## Supplementary material for "Identification of Barley Enhancers across Genome via STARR-seq": Table S4 (part 15 of 38)

### Sheet: genes of no enhancer (continued)
Supplementary Table4a: FPKM data of genes having no enhancer within 100 KB
HORVU4Hr1G089220	17.59	16.99	18.7	16.8	15.54	16.62	14.17	15.17	14.28	14.35	15.34	13.76	10.71	10.2	13.83	13.07	13.62	13.45	14.63	14.37	14.06	14.76	11.27	10.94	11.47	11.25	13.96	14.39	14.54	13.62	13.79	12.71	14.24	13.55	7.46	6.08	6.49	6.87	6.4	7.09	5.31	7.92	7.91	6.02	9.09	8.85	9.54	8.69	7.35	6.5	7.12	7.14	7.5	0.97	0.94	1.13	1.23	1.44	1.55	2.43	2.3	2.51	5.23	5.2	5.13	6.64	7.44	7.06	5.29	2.81	3.84	11.07	11.66	9.05	6.11	4.62	5.67	9.61	9.95	12.73	5.24	4.39	3.17	4.33	3.52	3.97	11.81	34.55	13.19	20.37	31.03	0	17.19	11.37	16.03	11.43	9.2	38.1	19.55	20.21	5.35	24.23	14.64	11.37	29.02	18.55	14.72	4.55	1.76	0.41	0.63	0.13	1.4	0.37	8.13	4.99	10.19	0	0.04	6.88	0	0	4.46	1.43	0	0	0	0.22	11.1	10.12	0	0	1.84	0	0	14.2	11.96	15.17	0.89	0.4	49.13	119.74	0	49.34	0.04	0	10.82	0.07	0	2.35	12.78	11.46	0.08	10.15	1.91	23.75	21.09	6.39	0	0.1	46.55	0.18	0	0	0.5	0.42	0.15	0	80.63	55.23	91.34	0	0.13	0	0	0	0	0	3.82	0	5.47	5.5	4.96	3.82	6.46	3.62	2.92	6.09	5.86	9.75	7.96	6.69	6.61	9.18	8.68	5.77	6.26	3.56	7.62	7.01	8.53	5.29	7.2	6.02	7.27	7.49	3.98	6.63	7.76	7.52	0.09	0.02	0.03	0.02	0.07	0.18	0.03	0	0.04	0	0	0	0.09	0	0.1	0.15	0.04	0.01
HORVU4Hr1G089230	3.38	3.77	3.94	3.43	4.71	4.25	4.3	4.78	4.41	3.84	3.62	3.46	2.01	1.78	1.4	2.01	1.54	1.71	1.43	1.52	1.67	1.27	0.58	0.51	0.48	0.4	1.26	1.39	1.55	0.86	0.69	0.5	0.36	0.27	0.14	0.14	0.12	0.14	0.6	0.27	0.04	0.25	0.4	0.38	0.14	0.56	0.2	0.34	0.22	0.25	0.25	0.18	0.14	0	0	0	0	0	0	0.92	0.12	1.2	1.51	1.26	0.72	0.76	1.8	1.8	1.1	1.18	1.17	0.73	1.38	1.33	2	2.39	2.64	1.95	1.53	1	0.95	1.22	0.16	0.93	0.67	0.67	0.15	0.59	0.42	0.86	0.47	0	0	0.24	1.14	0.52	0.09	0.1	0.08	0.1	0.42	0.66	0.26	0.17	0.08	0.14	0	0	0.21	0.43	0.03	0.25	0.4	0	0.5	0.36	0.55	0.48	0.16	0.26	0	0.54	0.08	0.23	0.04	0.31	0.16	0.26	0.24	0.64	0.13	0.12	0.6	0.92	1.18	0.41	0.35	0.32	0.44	0.18	0.31	0.35	0	0.07	0.35	0.4	0.41	0.39	0.21	0.56	0	0.27	1.25	0.07	0.29	0.5	0.56	0	0.42	0.46	0.14	0.16	0.51	0	0.19	1.27	0.45	0.21	0	0.09	0.11	0.06	0.17	0.04	0.04	0	0	0	2.12	0	3.35	1.95	1.75	2.28	3.62	2.51	2.21	1.2	2.61	1.66	2.37	2.97	2.61	2.16	1.37	3.07	2.29	2.49	2.47	1.88	2.43	1.99	3.61	1.83	1.35	1.23	1.79	2.44	1.51	1.17	0.02	0	0.07	0.09	0.04	0.08	0	0.04	0.02	0.03	0	0.01	0.02	0	0.04	0.12	0.03	0.01
HORVU4Hr1G089270	19.97	19.38	20.14	19.57	17.44	17.49	17.69	17.55	14.78	16.24	15.77	14.95	22.72	22.24	21.41	20.57	20.87	20.92	20.62	20.39	20.38	19.97	25.2	25.69	25.78	25.26	30.98	32.38	30.48	30.94	26.3	25.17	25.99	26.02	27.1	25.77	26.22	25.28	26.94	27.19	25.64	29.81	29.91	28.39	29.21	27.97	28.23	29.86	27.65	28.63	29	29.08	29.63	6.91	8.66	9.93	6.72	7.65	8.15	7.81	11.09	6.28	8.84	8.61	11.17	13.56	12.25	12.51	12.63	12.45	10.86	11.17	10.58	12.11	9.25	8.83	9.2	10.27	10.09	10.9	10.34	10.36	32.16	27.41	26.64	25.22	41.52	22.85	26.85	21.04	21.51	0	24.9	33.53	28.64	30.43	27.14	33.25	34.39	27.71	25.47	27.86	34.54	28.84	34.49	23.48	32.29	2.32	5.16	3.64	1.77	1.89	2.41	2.03	4.12	3.9	3.94	25.95	13.61	29.24	11.19	10.62	17.08	30.99	11.51	29	31.77	12.81	21.97	23	59.6	86.01	35.02	33.91	47.32	66.25	27.92	25.59	53.36	80.87	17.01	29.79	48.35	30.6	74.6	39.4	20.59	32.28	130.07	46.56	7.37	47.45	74.72	58.91	82.18	36.73	39.67	21.92	45.75	151.31	34.29	33.82	110.52	90.26	123.56	9.93	15.77	27.32	3.17	22.22	21.18	14.38	36.42	31.93	11.73	0	0	7.12	18.04	0	10.47	9	10.71	8.79	9.16	9.65	10.55	11.87	9.87	12.02	10.55	8.8	11.92	11.99	10.58	8.69	9.68	7.51	10.64	12.78	9.66	10.93	11.14	11.49	10.99	13.36	6.9	10.53	13.04	10.3	17.87	16.44	15.91	14.36	26.79	23.51	14.95	12.8	14.67	21.05	15.88	17.25	15.28	15.32	26.74	19.35	15.96	15.69
HORVU4Hr1G089280	20.66	20.83	20.86	20.27	22.1	22.57	21.87	21.71	16.08	17.32	17.34	17.3	27.44	28.18	28.67	27.76	28.41	29.27	30.91	30.52	30.59	32.37	27.79	29.14	29.34	27.65	27.13	27.75	27.96	28.54	31.47	30.06	30.25	30.81	28.78	29.39	29.43	27.65	31.16	27.34	33.67	28.57	27.35	28.23	29.79	30.52	28.19	28.82	28.65	27.61	28.29	26.88	27.31	5.19	4.24	4.13	5.82	6	6.99	4.26	3.87	5.22	6.93	7.45	7.89	5.53	5.71	6.52	3.98	3.6	4.49	7.44	7.35	7.1	4.74	4.79	5.25	5.63	5.98	6.05	3.59	5.03	21.29	18.56	19.21	17.57	22.2	30.09	23.65	24.06	25.48	0	27.82	17.58	17.56	16.53	23.08	30.15	16.71	21.72	19.85	17.21	24.62	18.86	24.33	22.55	25.22	4.53	4.12	6.48	2.6	1.31	2.88	0.81	2.93	4.19	3.37	7.77	30.36	8.32	24.73	14.16	52.74	9.74	5.22	29.5	8.32	29.16	13.85	10.78	5.38	2.72	7.76	5.88	3.32	18.81	11.68	4.96	13.92	10.92	31.57	19.19	11.84	67.83	29.67	11.53	19.64	3.32	14.86	1.45	13.07	24.07	9.36	54.5	4.13	9.59	13.02	4.26	8.71	14.54	12.65	4.82	12.51	5.65	12.91	3.25	15.74	35.29	27.47	25.42	54.75	9.24	16.13	45.3	12.18	0	0	0	8.41	0	10.87	11.64	12.05	8.3	10.79	9.32	5.69	9.6	9.4	14.58	11.73	10.24	8.78	10.44	11.26	5.76	9.97	5.57	10.76	10.56	15.06	11.77	11.74	12.64	15.53	13.4	8.02	12.75	16.83	13.78	29.12	32.92	27.86	31.44	31.16	28.7	22.64	25.15	41.32	47.33	37.85	34.32	22.04	21.46	37.66	35.34	47.22	43.28
HORVU4Hr1G089450	0	0	0	0	0	0	0	0	0	0	0	0	0	0	0	0	0	0	0	0	0	0	0	0	0	0	0	0	0	0	0	0	0	0	0	0	0	0	0	0	0	0	0	0	0	0	0	0	0	0	0	0	0	0	0	0	0	0	0	0	0	0	0	0	0	0	0	0	0	0	0	0	0	0	0	0	0	0	0	0	0	0	0	0	0	0	0	0	0	0	0	0	0	0	0	0	0	0	0	0	0	0	0	0	0	0	0	0	0	0	0	0	0	0	0	0	0	0	0	0.14	0	0	0	0.39	0	0	0.32	0.1	1.11	0	0	2.07	0	0	0	0	0	0	3.6	0	0	0	0	0	0	0	0	0	2.02	0	0	0	0	0.24	0.43	0	0	0	0	0	0	1.3	0.78	0	1.47	0	0.47	0	0	0	0	0.29	0	0.26	1.12	0	0	0	0	0	0	0	0	0	0	0	0	0	0	0	0	0	0	0	0	0	0	0	0	0	0	0	0	0	0	0	0	0	0	0	0	0	0	0	0	0	0	0	0	0	0	0	0	0	0	0	0	0
HORVU4Hr1G089460	0.04	0	0	0.04	0	0	0	0	0	0	0	0.05	0	0	0	0	0	0	0	0	0	0	0	0	0	0	0.05	0	0	0	0	0	0	0	0.05	0.05	0.05	0	0	0	0	0	0	0	0	0	0	0	0	0	0	0	0	0	0	0	0	0	0	0	0	0	0	0	0	0	0	0	0	0	0	0	0	0	0	0	0	0	0	0	0	0	0	0	0	0	0	0	0	0	0	0	0	0	0	0	0	0	0	0	0	0	0	0	0	0	0	0	0	0	0	0	0	0	0	0	0	0	0	0	0	0	0	0	0	0	0	0	0	0	0	0	0	0	0	0	0	0	0	0	0	0	0	0	0	0	0	0	0	0	0	0	0	0	0	0	0	0	0	0	0	0	0	0	0	0	0	0	0	0	0	0	0	0	0	0	0	0	0	0	0	0	0	0	0	0	0	0	0	0	0	0	0	0	0	0	0	0	0	0	0	0	0	0	0	0	0	0	0	0	0	0	0.04	0.03	0.13	0.04	0	0	0	0	0	0.02	0.05	0	0.04	0	0	0
HORVU4Hr1G089470	0	0	0	0	0	0	0	0	0	0	0	0	0	0	0	0	0.12	0	0	0	0	0	0	0	0	0	0	0	0	0	0	0	0	0	0	0	0	0	0	0	0	0	0	0	0	0	0	0	0	0	0	0	0	0	0	0	0	0	0	0	0	0	0	0	0	0	0	0	0	0	0	0	0	0	0	0	0	0	0	0	0	0	0	0	0	0.06	0	0	0.54	0.06	0	0	0	0	0	0.12	0	0	0	0	0	0	0	0.11	0	0.05	0	0	0.24	0.15	0	0	0.21	0	0	0	0.12	0	0	0	0	0	0	0	0	0	0	0	0	0	0	0	0	0	0	0	0	0	0	0	0	0	0	0	0	0	0	0	0	0	0	0	0	0	0	0	0	0	0	0	0	0	0	0	0	0	0	0	0	0	0	0	0	0	0	0	0	0	0	0	0	0	0	0	0	0	0	0	0	0	0	0	0	0	0	0	0	0	0	0	0	0	0	0	0	0	0	0	0	0	0	0.03	0.05	0.06	0.02	0	0	0	0.06	0	0.04	0	0	0.11	0.1	0.22	0.22	0.13
HORVU4Hr1G089480	0	0	0	0	0	0	0	0	0.02	0.04	0	0	0.02	0	0	0	0	0.02	0	0	0	0	0	0	0.02	0	0.02	0.02	0	0	0	0	0	0	0	0	0	0	0	0	0	0	0	0	0.05	0	0	0	0	0	0.02	0	0	0	0	0	0	0	0	0	0	0	0	0	0	0	0	0	0	0	0	0	0	0	0	0	0	0	0	0	0	0	0.16	0.2	0.25	0.28	0.44	3.9	0.49	5.2	3.46	0	0.19	1	0	1.06	0.18	0.71	0.86	0.18	0.1	0.73	0.51	2.1	1.76	0.41	0.8	0	0.03	0	0	0	0	0	0.18	0	0.19	0	0	0	0	0	0	0	0	0	0	0	0	0	0	0	0	0	0	0	0	0	0	0	0	0	0	0	0	0	0	0	0	0	0	0	0	0	0	0	0	0	0	0	0	0	0	0	0	0	0	0	0	0	0	0	0	0	0	0	0	0	0	0	0	0	0	0	0	0	0	0	0	0	0	0	0	0	0	0	0	0	0	0	0	0	0	0	0	0	0	0	0	0	0	0.03	0.01	0.09	0.01	0	0.02	0	0	0.04	0	0	0	0	0	0.1	0.09	0.04
HORVU4Hr1G089490	0	0	0	0	0	0	0	0	0	0.05	0	0	0	0	0	0	0	0	0	0	0	0	0	0	0	0	0	0	0	0.04	0	0	0	0	0	0	0	0	0	0	0	0	0	0	0	0	0	0	0	0	0	0	0	0	0	0	0	0	0	0	0	0	0	0	0	0	0	0	0	0	0	0	0	0	0	0	0	0	0	0	0	0	9.39	11.54	12.33	11.05	0	0	0	0	0	0	0	0	0	0	0	0	0	0	0	0	0	0	0	0	0	0	0	0	0	0	0	0	0	0	0	0	0	0	0	0	0	0	0	0	0	0	0	0	0	0	0	0	0	0	0	0	0	0	0	0	0	0	0	0	0	0	0	0	0	0	0	0	0	0	0	0	0	0	0	0	0	0	0	0	0	0	0	0	0	0	0	0	0	0	0	0	0	0	0	0	0	0	0	0	0	0	0	0	0	0	0	0	0	0	0	0	0	0	0	0	0	0	0	0	0	0	0	0	1.48	0.95	0.34	1.12	0.78	1.51	2.09	2.36	0.85	0.05	0.4	0.38	3.65	2.49	0.28	0.35	0.2	0.31
HORVU4Hr1G089500	0	0	0	0	0	0	0	0	0	0	0	0	0	0	0	0	0	0	0	0	0	0	0	0	0	0	0	0	0	0	0	0	0	0	0	0	0	0	0	0	0	0	0	0	0	0	0	0	0	0	0	0	0	0	0	0	0	0	0	0	0	0	0	0	0	0	0	0	0	0	0	0	0	0	0	0	0	0	0	0	0	0	0.49	0	0.11	0.12	0	0	0	0	0	0	0	0	0	0	0	0	0	0	0	0	0	0	0	0	0	0	0	0	0	0	0	0	0	0	0	0	0	0	0	0	0	0	0	0	0	0	0	0	0	0	0	0	0	0	0	0	0	0	0	0	0	0	0	0	0.13	0	0.66	0	0	0	0	0	0	0	0	0	0	0	0	0	0	0	0	0	0	0	0	0	0	0	0	0	0	0	0	0	0	0	0	0	0	0	0	0	0	0	0	0	0	0	0	0	0	0	0	0	0	0	0	0	0	0	0	0	0	0	0	0	0	0	0	0	0	0	0	0	0	0	0	0	0	0	0	0	0	0
HORVU4Hr1G089510	0	0	0	0.04	0	0	0	0	0	0	0	0	0	0	0	0	0	0	0	0	0	0	0	0	0	0	0	0	0	0	0	0	0	0	0	0	0	0	0	0	0	0	0	0	0	0	0	0	0	0	0	0	0	0.51	0.41	0.35	1.8	1.33	1.21	1.8	0.47	1.71	2.32	1.91	2.17	0	0	0	0	0	0	0	0	0	0	0	0	0	0	0	0	0	2.4	3.71	0.87	0.24	0	0.7	0	0.04	0	0	0.04	0.03	0	0.13	0	0	0	0	0	0	0	0.04	0.24	0	0	0	0	0	0	0	0	0	0	0	0	0	0	0.04	0	0.48	0	0.4	0	0	0	0.12	1.4	0	0	0	0.11	0	0.21	0.1	0.19	0	9.41	0	0.03	1.72	0.41	0.08	0.12	0	0.04	0.06	7.35	0	0	0	0.14	0.62	0.53	0.15	0	0	0	0.19	0	0.11	1.43	0.28	3.31	0	0.77	0	0	0	1.95	2.34	0	0.25	0.61	0	0	0	0	0	0	0	0	0	0	0	0	0	0	0	0	0	0	0	0	0	0	0	0	0	0	0	0	0	0	0	0	0	0	0	0.6	1.35	0.39	1.66	0.34	0.25	1.06	0.77	0.62	0.47	0.59	0.25	0.3	0.77	0.19	0.82	0.57	0.47
HORVU4Hr1G089520	0	0.26	0	0	0	0	0	0	0	0	0	0	0	0	0	0	0	0	0	0	0	0	0	0.07	0	0	0	0	0	0	0	0	0	0	0	0.07	0	0	0	0	0	0	0	0	0	0	0	0	0	0	0	0	0	0	0	0	0.21	0	0	0	0	0	0.29	0.14	0.34	0	0	0	0	0	0	0.29	0.1	0.07	0.09	0.29	0.4	0	0	0	0	0	11.32	8.79	6.92	7.93	1.28	14.54	2.22	3.78	2.9	0	2.01	3.28	1.29	4.97	21.92	3.99	1.89	2.12	6.88	9.23	1.66	5.13	7.9	3.71	2.53	0	0.1	0.35	0	0	0	0	2.59	6.33	2.67	0	0	0	0	0	0	0	0	0	0	0	0	0	0	0	0.15	0	1.34	0	0	0	0	0	0	0	16.94	0	0.09	0.17	0	0	0	8.8	0	0	6.02	0	0	0	0	0	1.09	0	0	0	0	0.68	0	0	0	0	0	0	0	0	0	0	0	0	0	0	0.06	0	0	0.4	0.14	0	0	0	0	0.14	0	0	0	0	0	0.38	0	0	0	0	0	0	0.26	0	0	0	0.44	0	0	0	0	0	0	0	0	0.06	0.05	0	0	0	0.1	0.1	0.71	0	0	0	0	0	0	0.21
HORVU4Hr1G089540	4.99	2.54	4.62	4.26	6.9	5.75	6.34	4.97	7.33	5.22	6.74	6.58	3.53	5.32	2.43	2.56	3.49	2.73	2.44	2.06	2.53	2.3	2.68	2.17	1.23	1.67	3.5	2.56	3.73	2.18	4.15	3.2	2.1	1.8	3.96	3.52	1.12	2.28	3	0.97	2.98	2.87	1.7	3.1	1.99	2.28	1.33	3.93	2.35	3.32	2.01	3.52	4.38	10.51	5.1	4.67	2.88	9.68	3.04	10.79	3.67	8.19	16.18	6.02	15.8	1.71	0.52	0.16	3.06	1.13	0.39	1.44	0.42	1.15	4.72	3.74	4.46	2.41	2.85	1.02	4.41	0.56	96.44	92.32	74.15	75.86	189.56	179.46	278.12	280.67	236.86	0	47.46	127.73	274.92	587.43	223.18	34.98	135.23	186.29	502.79	65.36	227.06	62.78	80.89	42.36	42.28	0	20.38	11.44	6.68	7.44	5.91	20.59	7.18	6.33	5.52	0	0	2.51	0	0	0	11.71	0	0	0	0	18.66	15.18	0	0.19	0.13	0	0	2.79	5.48	22.59	30.21	0	0.55	1.92	0	0	0	0	54.44	0.61	0.09	0	0	2.09	0	8.79	0	2.48	50.64	15.69	0	0	2.37	0	0	0	0	0	0	0	0	0	0	0	0	0	0	0	0	0	3.96	0	5.04	5.15	1.91	1.99	1.06	5.04	12.87	0.89	3.56	1.42	1.99	1.36	3.19	0.99	2.74	3.55	0.95	12.14	2.3	6.5	1.59	0.52	2.41	2.88	3.38	2.56	5.32	0.49	3.92	1.02	0.37	1	0.65	0.27	0	0.83	1.03	0.78	0.43	0.1	0.14	0.12	1.47	2.3	0.57	1.58	0.43	0.26
HORVU4Hr1G089550	0	0	0	0	0	0	0	0	0	0	0	0	0	0	0	0	0	0	0	0	0	0	0	0	0	0	0	0	0	0	0	0	0	0	0	0	0	0	0	0	0	0	0	0	0	0	0	0	0	0	0	0	0	0	0	0	0	0	0	0	0	0	0	0	0	0	0	0	0	0	0	0	0	0	0	0	0	0	0	0	0	0	0	0	0	0	0	0	0	0	0	0	0	0	0	0	0	0	0	0	0	0	0	0	0	0	0	0	0	0	0	0	0	0	0	0	0	0	0	0	0	0	0	0	0	0	0	0	0	0	0	0	0	0	0	0	0	0	0	0	0	0	0	0	0	0	0	0	0	0	0	0	0	0	0	0	0	0	0	0	0	0	0	0	0	0	0	0	0	0	0	0	0	0	0	0	0	0	0	0	0	0	0	0	0	0	0	0	0	0	0	0	0	0	0	0	0	0	0	0	0	0	0	0	0	0	0	0	0	0	0	0	0	0	0	0	0	0	0	0	0	0	0	0	0	0	0	0
HORVU4Hr1G089560	0.91	0.78	0.55	0.67	1.04	1.33	1.01	1.03	0.46	0.55	0.8	0.74	2.5	1.61	1.38	1.19	1.67	1.8	1.71	2.66	2.3	2.95	5.49	6.21	6.35	6.72	3.55	3.82	3.91	3.18	4.65	4.57	4.89	4.52	19.53	18.51	19.29	19.21	21.16	20.02	17.85	19.45	18.69	20	19.12	15.22	13.52	17.89	15.66	19.92	20.17	20.64	18.83	16.28	14.03	13.49	6.72	7.18	7.09	9.95	11.98	10.17	12.3	13.23	10.68	2.06	2.12	2.37	2.73	2.18	4.36	2.62	4.15	3.66	3.95	2.48	2.63	1.92	1.61	2.27	3.57	2.51	32.12	36.88	33.9	27.92	16.74	7.74	13.51	5.3	8.3	0	5.84	29.91	0.66	6.23	1.77	1.97	3.8	45.42	1.11	2.6	6.87	51.8	2.73	1.64	16.97	0	1.27	0.71	0.28	0.41	0.43	2.15	0.07	2.46	1.62	177.21	66.66	17.35	14.03	30.01	41.12	83.43	24.74	40.97	175.93	140.38	169.24	63.86	56.08	13.44	229.36	52.44	27.52	17.42	4.85	36.45	100.65	92.9	88.57	95.69	80.4	107.31	209.47	203.37	39.57	30.36	89.22	53.33	32.81	28.91	139.38	45	30.24	11.27	36.44	61.66	102.52	51.91	12.64	28.83	30.78	34.04	86.81	147.49	47.03	186.96	84.73	92.83	344.1	44.68	169.18	433.69	35.23	0	0	0	9.14	0	0.21	0.17	0.23	0	0.18	0.34	0.49	0.08	0.07	0.18	0.19	0.18	0.22	0	0.19	0	0	0.25	0.15	0.51	0	0	0.26	0	0.22	0.09	0.22	0	0.18	0.19	1.06	1.67	2.11	2.63	6.65	3.33	1.53	1.34	2.07	7.12	2.68	3.96	1.73	1.45	2.94	2.13	1.93	1.69
HORVU4Hr1G089580	0	0	0	0	0	0	0	0	0	0	0	0	0	0	0	0	0	0	0	0	0	0	0	0	0	0	0	0	0	0	0	0	0	0	0	0	0	0	0	0	0	0	0	0	0	0	0	0	0	0	0	0	0	0	0	0	0	0	0	0	0	0	0	0	0	0	0	0	0	0	0	0	0	0	0	0	0	0	0	0	0	0	0	0.03	0	0.04	0	0	0	0	0	0	0	0	0	0	0	0	0	0	0	0	0	0	0	0	0	0	0	0	0	0	0	0	0	0	0	0	0	0	0	0	0	0	0	0	0	0	0	0	0	0	0	0	0	0	0	0	0.44	0	0.03	0	0	0	0	0	0	0	0	0	0	0	0	0	0	0	0	0	0	0	0	0	0	0	0	0	0	0.18	0	0	0	0.2	0	0	0	0	0	0	0	0	0	0	0	0	0	0	0	0	0	0	0	0	0	0	0	0	0	0	0	0	0	0	0	0	0	0	0	0	0	0	0	0	0	0	0	0	0	0	0	0.02	0	0	0.04	0.15	0	0.06	0	0
HORVU4Hr1G089590	100.39	101.91	99.54	103.6	118.19	119.02	119.48	121.83	109.65	105.06	105.72	105.23	118.54	117.3	108.55	110.36	113.47	113.59	105.97	107.36	107.61	109.89	75.9	78.73	77.69	77.36	87.73	83.54	85.32	89.42	73.72	69.05	71.23	72.86	55.87	55.38	60.06	54.42	57.63	57.72	57.08	59.05	57.84	54.86	61.38	63.44	65	66.22	67.58	58.04	61.11	59.52	60.98	40.44	39.59	31.3	42.1	40.07	45.46	44.42	36.77	48.44	48.14	49.32	50.23	47.16	51.98	51.92	51.78	49.79	50.64	53.86	50.34	52.35	59.15	63.98	57.24	56.09	55.67	61.44	53.43	42.26	111.73	139.49	131.9	142.48	140.56	174.51	102.33	144.42	212.67	0	108.97	167.25	132.87	113.33	158.45	151.78	190.68	114.64	92.05	159.15	112.54	124.44	143.8	104.05	111.83	42.16	98.99	152.74	93.77	49.81	113.85	43.09	73.25	51.39	90.22	257.78	852.28	539.14	382	365.94	311.86	387.17	575.31	330.39	184.79	511.42	341.94	295.9	384.68	640.96	147.65	306.08	200.8	424.18	376	110.9	256.78	357.3	719.71	451.53	248.93	347.95	242.95	185.59	290.45	484.5	154.84	218.39	578.33	342.27	122.05	342.51	508.56	298.61	261.17	344.29	367.66	328.52	295.31	691.15	447.97	228.64	265.8	362.83	570.22	375.76	469.62	531.37	553.5	323.5	362.69	243.79	679.3	0	0	0	51.48	0	85.32	106.27	85.5	65.14	94.83	57.13	46.3	87.42	75.24	115.89	101.83	92.61	94.81	108.36	104.86	61.23	84.03	61.23	87.08	85.8	100.13	85.37	79.76	103.11	97.47	59.99	67.42	82.24	111.91	119.1	172.29	217.68	281.78	246.38	331.12	333.6	174.01	191.35	220.21	225.17	196.42	177.89	133.21	187.44	323.39	249.05	187.19	228.12
HORVU4Hr1G089610	0	0	0	0	0	0	0	0	0	0	0	0	0	0	0	0	0	0	0.02	0.02	0	0	0	0	0	0	0	0	0	0	0	0	0	0	0	0	0	0	0	0	0	0	0	0	0	0	0	0	0	0	0	0	0	0	0	0	0	0	0	0	0	0	0	0	0	0	0	0	0	0	0	0	0	0	0	0	0	0	0	0	0	0	0	0	0	0	1.9	0	0.25	0	0	0	0.72	0.86	0.14	0.06	0	0	0	0.12	0.16	0.13	0	1.31	0	0.05	0	0	0	0	0	0	0	0	0	0	0	0	0	0	0	0	0	0	0	0	0	0	0	0	0	0	0	0	0	0	0	0	0	0	0	0	0	0	0	0	0	0	0	0	0	0	0	0	0	0	0	0	0	0	0	0	0	0	0	0	0	0	0	0	0	0	0	0	0	0	0	0	0	0	0	0	0	0	0	0	0	0	0	0	0	0	0	0	0	0	0	0	0	0	0	0	0	0	0	0	0	0	0	0	0	0.02	0	0	0.01	0.02	0	0	0	0	0	0	0.02	0	0	0.02	0	0
HORVU4Hr1G089620	0	0	0	0	0	0	0	0	0	0	0	0	0	0	0	0	0	0	0	0	0	0	0	0	0	0	0	0	0	0	0	0	0	0	0	0	0	0	0	0	0.35	0	0	0	0	0	0	0	0	0	0	0	0	0	0	0	0	0	0	0	0	0	0	0	0	0.22	0	0	0	0.15	0	0	0	0	0	0	0	0	0	0	0	0	0	0	0	0	0	0	0	0	0	0	0	0	0	0	0	0	0	0	0	0	0	0	0	0	0	0	0.68	0	0.84	5.58	1.53	0.65	0.71	0	0	0	0	0	0	0	0	0	0	0	0	0	0	0	0	0	0	0	0	0	0	0	0	0	0	0	0	0	0	0	0	0	0	0	0	0	0	0	0	0	0	0	0	0	0	0	0	0	0	0	0	0	0	0	0	0	0	0	0	0	0	0	0	0	0	0	0	0	0	0	0	0	0	0	0	0	0	0	0	0	0	0	0	0	0	0	0	0	0	0	0	0	0	0	0	0	0	0	0	0	0	0	0	0	0	0	0	0	0	0	0	0
HORVU4Hr1G089660	0	0	0	0	0	0	0	0	0	0	0	0	0	0	0	0	0	0	0	0	0	0	0	0	0	0	0.04	0	0	0	0	0	0	0	0	0	0	0	0	0	0	0	0	0	0	0	0	0	0	0	0	0	0	0	0	0	0	0	0	0	0	0	0	0	0	0	0	0	0	0	0	0	0	0	0	0	0	0	0	0	0	0	0	0	0	0	1.61	0	0.41	0.31	0.08	0	17.21	4.86	27.56	9.85	15.13	0.28	0.75	0	19.91	2.18	0.42	2.39	11.03	11.73	2.6	0	0.04	0	0	0	0	0	0	0	0	0	0	0	0	0	0	0	0	0	0	0	0	0	0	0	0	0	0	0	0	0	0	0	0	0	0	0	0	0	0	0	0	0	0	0	0	0	0	0	0	0	0	0	0	0	0	0	0	0	0	0	0	0	0	0	0	0	0	0	0	0	0.05	0	0	0	0	0	0	0	0	0	0	0	0	0	0	0	0	0	0	0	0	0	0	0	0	0	0	0	0	0	0	0	0	0	0	0	0	0	0	0	0	0.02	0	0	0	0	0	0	0	0
HORVU4Hr1G089670	0.35	0.35	0.36	0.23	0.62	0.69	0.67	0.6	0.59	0.82	0.79	0.56	0.4	0.43	0.44	0.26	0.35	0.38	0.28	0.21	0.26	0.2	0.26	0.27	0.2	0.27	0.32	0.25	0.36	0.48	0.29	0.26	0.22	0.33	0.08	0.1	0.1	0.15	0.05	0.05	0.25	0.28	0.14	0.18	0.18	0.17	0.08	0.08	0.04	0.2	0.28	0.25	0.17	0.04	0.06	0	0.04	0.09	0.09	0.02	0.09	0.07	0.26	0.15	0.3	0.2	0.17	0.35	0.17	0.09	0.02	0.47	0.1	0.12	0.06	0.32	0.25	0.06	0.08	0.05	0.25	0.17	8.21	10.85	10.62	13.47	0.55	0.57	1.86	0.42	0.46	0	0.14	0.13	1.71	0.06	0.73	0.91	1.01	2.93	0.17	0.57	2.75	0.41	0.6	1.4	0.93	0	1.54	0.28	0.23	0.38	0.34	0.1	0.15	0.18	0.64	0.61	1.63	1.36	1.49	0.23	0.35	0.4	0	0	1.43	0.49	5.18	1.03	0.44	0.58	3.52	0.99	4.05	2.69	1.09	3.27	3.5	0.6	0.52	1.89	1.31	1.42	4.31	1.58	1.09	1.38	3.16	1.43	0.58	2.94	4.98	3.83	0.46	1.5	0.46	0.74	0.27	1.01	0.57	2.08	2.03	2.69	0.42	1.96	2.28	0.86	1.28	0.92	1.26	0.22	1.16	0.94	0.45	0	0	0	0.08	0	0.7	0.4	0.4	0.37	0.45	0.13	0.19	1.21	0.8	1.96	0.99	0.39	0.75	1.2	0.52	0.45	0.78	0.22	1.05	1.3	1.25	0.44	0.51	0.9	0.96	1.17	0.27	1.31	1.64	1.18	0.39	0.43	1.26	0.97	1.1	1.69	0.81	0.8	0.25	0.34	0.16	0.17	0.45	1.13	1.31	1.25	0.2	0.36
HORVU4Hr1G089690	0	0	0	0	0	0	0	0	0	0	0	0	0	0	0	0	0	0	0	0	0	0	0	0	0	0	0	0	0	0	0	0	0.01	0	0	0	0	0	0	0	0	0	0	0	0	0	0	0	0	0	0	0	0	0	0	0	0	0	0	0	0	0	0	0	0	0	0	0	0	0	0	0	0	0	0	0	0	0	0	0	0	0	0	0	0	0	0	0	0	0	0	0	0	0	0	0	0	0	0	0	0	0	0	0	0	0	0	0	0	0	0	0	0	0	0	0	0	0	0	0	0	0	0	0	0	0.6	0	0	0	0	0	0	0	0	0	0	0	0	0	0	0	0	0	0	0	0	0	0	0	0	0	0	0	0	0	0	0	0	0	0	0	0	0	0	0	0	0	0	0	0	0	0.14	0	0	0	0	0	0	0	0	0	0	0	0	0	0	0	0	0	0	0	0	0	0	0	0	0	0	0	0	0	0	0	0	0	0	0	0	0	0	0	0	0	0	0	0	0.02	0	0	0	0	0	0	0	0	0	0	0
HORVU4Hr1G089830	0	0	0	0	0	0	0	0	0	0	0	0	0	0	0	0	0	0	0	0	0	0	0	0	0	0	0	0	0	0	0	0	0	0	0	0	0	0	0	0	0	0	0	0	0	0	0	0	0	0	0	0	0	0	0	0	0	0	0	0	0	0	0	0	0	0	0	0	0	0	0	0	0	0	0	0	0	0	0	0	0	0	0.41	0.1	0	0	0	0	0	0	0	0	0	0	0	0	0	0	0	0	0	0	0	0	0	0	0	0	1.19	0	0.27	0	0	0	0	0	0.22	0	0	0	0	0	0	0	0	0	0	0	0	0	0	0	0	0	0	0	0	0	0	0	0	0	0	0	0	0	0	0	0	0	0	0	0	0	0	0	0	0	0	0	0	0	0	0	0	0	0	0	0	0	0	0	0	0	0	0	0	0	0	0	0	0	0	0	0	0	0	0	0	0	0	0	0	0	0	0	0	0	0	0	0	0	0	0	0	0	0	0	0	0	0.72	0.24	0.08	0.23	0	0	1.79	0.4	0.22	0.08	0.25	0.57	4.74	2.29	0.1	0.15	0.14	0.2
HORVU4Hr1G089850	0	0	0	0	0	0	0	0	0	0	0	0	0	0	0	0	0	0	0	0	0	0	0	0	0	0	0	0	0	0	0	0	0	0	0	0	0	0	0	0	0	0	0	0	0	0	0	0	0	0	0	0	0	0	0	0	0	0	0	0	0	0	0	0	0	0	0	0	0	0	0	0	0	0	0	0	0	0	0	0	0	0	0	0	0	0	0	0	0	0	0	0	0	0	0	0	0	0	0	0	0	0	0	0	0	0	0	0	0	0	0	0	0	0	0	0	0	0	0	0	0	0	0	0	0	0	0	0	0	0	0	0	0	0	0	0	0	0	0	0	0	0	0	0	0	0	0	0	0	0	0	0	0	0	0	0	0	0	0	0	0	0	0	0	0	0	0	0	0	0	0	0	0	0	0	0	0	0	0	0	0	0	0	0	0	0	0.06	0.06	0	0	0	0	0	0	0	0	0	0.31	0	0.17	0	0	0	0	0	0	0	0	0	0	769.95	738.81	1018.62	1209.17	827.86	998.34	569.54	804.15	554.55	1203.84	561.94	655.53	575.43	686.72	894.45	1201.01	677.05	669.94
HORVU4Hr1G089870	0	0	0.04	0	0	0	0	0	0	0.06	0.06	0.06	0.07	0.18	0.14	0.1	0.28	0	0.17	0.2	0	0	0.3	0.53	0.42	0.06	0.24	0.45	0.22	0.38	0.74	0.23	0.14	0.45	0.51	0.04	0	0.25	0.55	0.18	0.03	0.34	0.17	1	0	0	0.17	0.38	0.37	0.21	0.28	0.31	0	0	0	0	0.31	0	0	0	0	0	0.2	0	0.06	0	0	0	0	0	0	0	0	0	0	0	0	0	0	0	0	0	0.22	0.1	0.1	0	0.09	0	0.11	0	0	0	0	0	0	0	0	0	0	0.1	0.11	0	0	0	0	0	0	0	0	0	0	0	0	0	0	0	0	0	0	0	0	0	0	0	0.65	0	0	0	0	0	0	0	0	0	0	0	0	0	0	0	0	0	0	0	0	0	0	0	0	0	0	0	0	0	0	0	0	0	0	0	0	0	0	0	0	0	0	0	0	0	0	0	0	0	0	0	0	94.56	0.29	0	0	0	0	0	0	0	0	0	0	0	0	0	0	0	0	0	0	0	0	0	0	0	0	0	0	0	0	0	0	0	0	0	0	0	0.04	0.05	0.13	0	0.03	0	0	0	0	0.09	0.08	0	0	0
HORVU4Hr1G089880	0.01	0	0	0	0.02	0.02	0	0	0.01	0.01	0	0	0	0	0	0	0	0	0	0	0	0.01	0	0.01	0	0	0.01	0	0	0	0	0	0	0	0	0	0	0	0	0	0	0	0.03	0	0	0	0	0	0	0	0	0.01	0	0	0.05	0	0.01	0.12	0.02	0.05	0.04	0.01	0.03	0.07	0.08	0	0	0.01	0	0	0	0	0	0	0	0	0	0	0	0	0	0	0.1	0.06	0.15	0.28	0.25	0	0	0.03	0	0	0.1	0	0	0.07	0.04	0	0	0	0.13	0.05	0	0.09	0	0.04	0.09	0	0	0	0	0	0	0	0	0	0.04	0	0	0	0	0	0	0	0	0	0	0	0	0	0	0	0	0	0	0	0	0	0	0	0	0	0	0	0	0	0	0	0	0	0	0	0	0	0	0	0	0	0	0	0	0	0	0	0	0	0	0	0	0	0	0	0	0	0	0	0	0	0	0	0	0	0	0	0	0	0	0	0	0	0	0	0	0	0	0	0	0	0	0	0	0	0	0	0	0	0	0	0	0	0	0	0.01	0	0	0.02	0.02	0	0	0.01	0	0	0	0	0.02	0	0	0
HORVU4Hr1G089890	6.52	7.23	6.87	7.11	6.04	6.11	5.97	6.48	3.22	3.28	3.48	3.31	1.65	1.97	3	3.34	3.56	3.7	3.16	3.17	3.03	2.87	3.46	3.42	3.59	3.31	2.88	2.92	2.75	2.55	2.63	2.56	2.95	2.74	4.71	4.38	4.28	4.54	4	4.73	3.95	6.06	6.96	6.39	6.03	4.54	5.3	5.06	4.54	6.51	6.02	6.59	6.38	0.17	0.24	0.18	0.11	0.17	0.21	0.12	0.15	0.17	0.24	0.21	0.17	2.38	1.76	1.49	1.05	1.35	1.03	1.02	1.06	0.77	1.05	0.92	1.08	1.13	1.32	1.18	2.07	1.58	0.38	0.42	0.65	0.57	1.76	0.8	9.11	1.24	0.6	0	0.89	0.63	2.23	1.14	1.21	1.13	1.06	16.34	1.69	0.83	9.23	1.93	0.47	9.97	1.62	0	0.01	0	0.02	0	0	0	0.11	0.05	0.21	0	0	0	0	0	0	0	0	0	0	0	0	0	0	0	0	0	0	0	0	0	0	0	0	0	0	0	0	0	0	0	0	0	0	0	0	0	0	0	0	0	0	0	0	0	0	0	0	0	0	0	0	0	0	0	0	0	0	0	0	0	0.67	0	0.37	0.15	0.6	0.26	0.45	0.75	0.77	0.33	0.21	0.34	0.18	0.18	0.84	0.56	0.24	0.29	0.32	0.34	0.43	0.74	0.36	0.7	0.4	0.53	0.85	0.59	0.31	0.51	0.7	0.39	0	0	0	0.01	0.01	0	0.02	0	0.01	0	0	0	0.02	0.04	0	0.03	0	0
HORVU4Hr1G089900	0	0	0	0	0	0	0	0	0	0	0	0	0	0	0	0	0	0	0	0	0	0	0	0	0	0	0	0	0	0	0	0	0	0	0	0	0	0	0	0	0	0	0	0	0	0	0	0	0	0	0	0	0	0	0	0	0	0	0.13	0	0	0	0	0	0	0	0	0	0	0	0	0	0	0	0	0	0	0	0	0	0	0	0	0	0	0	0	0	0	0	0	0	0	0	0	0	0	0	0	0	0	0	0	0	0	0	0	0	0	0	0	0	0	0	0	0	0	0	0	0	0	0	0	0	0	0	0	0	0	0	0	0	0	0	0	0	0	0	0	0	0	0	0	0	0	0	0	0	0	0	0	0	0	0	0	0	0	0	0	0	0	0	0	0	0	0	0	0	0	0	0	0	0	0	0	0	0	0	0	0	0	0	0	0	0	0	0	0	0	0	0	0	0	0	0	0	0	0	0	0	0	0	0	0	0	0	0	0	0	0	0	0	0	0	0	0	0	0	0	0	0	0	0	0	0	0	0	0
HORVU4Hr1G089910	37.14	36.88	36.94	35.59	36.5	36.4	38.73	37.15	24.31	25.84	25.21	23.7	49.52	50.1	48.85	49.32	51.64	50.68	51.74	48.3	53.83	49.97	46.41	46.02	46.95	45.89	46.48	50.71	51.46	47.69	44.72	46.65	45.61	45.94	38.28	37.87	35.58	36.53	36.08	39.79	34.26	37.4	39.27	36.83	38.96	36.75	37.89	37.26	38.89	38.14	37.94	38.94	39.12	4.99	5.21	6.41	8.14	7.62	8.57	5.62	6.31	6.73	11.35	11.35	13.25	11.73	11.27	11.35	8.28	7.02	7.49	15.96	16.45	16.79	7.14	7.64	7.09	15.56	15.62	18.19	6	6.43	9.22	9.76	9.16	7.7	28.01	21.32	26.81	16.39	17.65	0	22.44	21.87	50.84	19.28	27.58	26.01	30.42	33.95	45.55	21.78	28.33	17.99	46.38	30.06	15.22	0	8.02	6.78	3.49	2.64	7.23	3.44	8.94	8.41	9.41	1.18	1.81	4.47	3.26	3.31	3.11	1.09	0.9	3.02	0.89	2.11	5.21	2.28	16.6	1.99	0.22	11.49	0.24	3.93	27.86	11.16	15.88	1.74	3.28	2.17	0	2.59	0.56	2.08	3.33	2.47	6.4	0	0.63	5.41	9.61	4.52	2.7	6.75	6.96	0.9	0.81	1.7	2.8	0.63	0.94	0.79	2.94	1.72	1.47	0.74	0.93	7.53	1.54	3.42	3.18	0.52	1.22	0	0	0	25.94	0	18.78	21.05	21.41	17.06	14.14	10.4	9.75	19.35	14.64	27.17	27.28	19.09	15.74	22.88	29	12.27	13.03	8.88	15.81	20.16	28.51	16.23	19.04	20.42	33.73	28.16	11	20.82	17.59	34.18	6.17	8.45	6.03	5.43	6.02	8.29	8.32	5.84	3.03	3.38	1.95	1.98	6.75	6.55	6.57	7.56	2.03	3.41
HORVU4Hr1G089930	0	0	0	0	0	0	0	0	0	0	0	0	0	0	0	0	0	0	0	0	0	0	0	0	0	0	0	0	0.07	0	0.1	0.05	0	0	0.15	0.45	0.31	0.63	0.32	0.31	0.62	0.21	0.64	0.55	0.28	0	0	0.18	0.25	0.31	0.32	0.1	0.47	0	0	0	0	0	0	0	0	0	0	0	0	0	0	0	0	0	0	0	0	0	0	0	0	0	0	0	0	0	0	0	0	0	0	0	0	0	0	0	0	0	0	0	0	0	0	0	0	0	0	0	0	0	0	0	0	0	0	0	0	0	0	0	0	0	0	0	0	0	0	0	0	0	0	0	0	0	0	0	0	0	0	0	0	0	0	0	0	0	0	0	0	0	0	0	0	0	0	0	0	0	0	0	0	0	0	0	0	0	0	0	0	0	0	0	0	0	0	0	0	0	0	0	0	0	0	0	0	0	0	0	0	0	0	0	0	0	0	0	0	0	0	0	0	0	0	0	0	0	0	0	0	0	0	0	0	0	0	0	0.15	0.03	0.98	1.83	0	0	0	0	0	0	0	0	0.61	0	0	0
ENSRNA049445784	0	0	0	0	0	0	0	0	0	0	0	0	0	0	0	0	0	0	0	0	0	0	0	0	0	0	0	0	0	0	0	0	0	0	0	0	0	0	0	0	0	0	0	0	0	0	0	0	0	0	0	0	0	0	0	0	0	0	0	0	0	0	0	0	0	0	0	0	0	0	0	0	0	0	0	0	0	0	0	0	0	0	0	0	0	0	0	0	0	0	0	0	0	0	0	0	0	0	0	0	0	0	0	0	0	0	0	0	0	0	0	0	0	0	0	0	0	0	0	0	0	0	0	0	0	0	0	0	0	0	0	0	0	0	0	0	0	0	0	0	0	0	0	0	0	0	0	0	0	0	0	0	0	0	0	0	0	0	0	0	0	0	0	0	0	0	0	0	0	0	0	0	0	0	0	0	0	0	0	0	0	0	0	0	0	0	0	0	0	0	0	0	0	0	0	0	0	0	0	0	0	0	0	0	0	0	0	0	0	0	0	0	0	0	0	0	0	0	0	0	0	0	0	0	0	0	0	0
HORVU4Hr1G090020	0.04	0.06	0.09	0.09	0.14	0.16	0.11	0.12	0.03	0.04	0.04	0.03	0.87	0.85	0.52	0.6	0.65	0.84	1.3	1.23	1.12	1.08	2.49	2.95	2.6	2.93	4.79	4.79	4.75	4.74	3.15	3.6	3.52	3.54	3.51	3.88	3.54	3.98	4.08	3.68	3.53	2.83	2.83	3.58	2.93	4.48	4.47	4.37	4.05	3.12	3	2.76	2.67	0.01	0.03	0.03	0	0.01	0.02	0.02	0	0.01	0.07	0.09	0.12	0.11	0.04	0.22	0.04	0.1	0.03	0.49	0.52	0.55	0.3	0.36	0.25	0.06	0.03	0.08	0	0	0.15	0.18	0.19	0.15	0	0	0.06	0	0	0	0.16	0	0	0	0.04	0.02	0	0.05	0.02	0.02	0.1	0	0.03	0	0.12	0	0	0	0	0	0	0	0.07	0	0.03	0	0	0	0	0	0	0	0	0	0	0	0	0	0	0	0	0	0	0	0	0	0	0	0	0	0	0	0	0	0	0	0	0	0	0	0	0	0	0	0	0	0	0	0	0	0	0	0	0	0	0	0	0	0	0	0	0	0	0	0	0	0.03	0	0.08	0	0.1	0.04	0	0	0	0	0.02	0	0	0	0	0	0	0	0	0.02	0.02	0	0	0	0	0.04	0	0.04	0	0	0	0	0	0	0	0	0	0	0	0	0	0	0	0	0.01	0	0	0.01	0	0
HORVU4Hr1G090030	2.94	2.69	3.13	2.73	2.76	2.89	3.64	5.58	1.88	1.52	2.26	1.77	4.6	2.61	4.05	3.41	3.94	5.17	3.84	3.38	4.09	3.64	2.47	2.25	2.26	2.51	4.41	4.1	5.5	4.49	2.94	3.77	2.54	2.63	1.97	1.57	1.76	1.82	1.67	1.56	1.58	2.33	5.99	2.84	3.59	1.76	2.72	1.9	2.65	2.48	2.12	2.13	1.99	1.09	1.2	1.07	0.64	1.08	0.86	1.12	1.06	0.75	1.34	1.11	1.11	0.64	0.43	0.49	0.5	0.41	0.36	0.45	0.8	0.69	1.11	0.87	0.8	0.72	0.8	0.53	1.12	0.34	9.77	10.94	10.8	8.52	3.64	6.96	5.41	6.46	6.55	0	1.6	3.27	6.8	6.85	9.23	7.6	9.79	5.03	10.92	7.14	6.25	3.9	9.85	5.57	3.79	9.93	8.47	7.44	3.68	4.57	3.81	1.84	2.94	2.46	3.6	13.69	22.55	28.72	40.19	1.15	28.92	60.07	23.71	16.28	11.84	27.81	7.37	19.1	18.05	21.61	8.03	9.11	2.44	20.2	32.26	39.22	10.6	16.71	5.42	1.98	2.96	14.22	3.42	0.17	77.07	8.54	7.85	19.44	19.33	21.83	15.26	28.28	13.37	13.29	27.63	17.16	135.32	31.59	3.68	21.65	29.99	6.88	4.1	12.45	2.71	14.38	13.91	1.6	3.81	3.33	2.25	0	34.18	0	0	0	3.33	0	0.72	0.89	1.12	0.84	0.67	0.8	1.03	0.8	1.04	1.25	0.62	0.74	0.77	1.55	0.8	0.94	0.82	0.64	1.26	1.94	0.92	0.76	0.76	1.13	0.93	0.96	0.54	0.86	1.23	0.93	14.46	12.27	19.21	15.42	23.05	32.18	10.57	9.46	7.1	11.04	4.66	4.26	7.86	12.57	25.31	18.76	10.5	6.79
HORVU4Hr1G090050	0	0	0	0	0	0	0	0	0	0	0	0	0	0	0	0	0	0	0	0	0	0	0	0	0	0	0	0	0	0	0	0	0	0	0	0	0	0	0	0	0	0	0	0	0	0	0	0	0	0	0	0	0	0	0	0	0	0	0	0	0	0	0	0	0	0	0	0	0	0	0	0	0	0	0	0	0	0	0	0	0	0	0.34	0.14	0.77	0.22	0	0	0.23	0.08	0	0	0	0	0	0	0	0	0	0.07	0	0	0	0.14	0	0	0	0	0	0	0	0	0	0	0	0	0.17	0	0	0	0	0	0	0	0	0	0	0	0	0	0	0	0	0	0	0	0	0	0	0	0	0	0	0	0	0	0	0	0	0	0	0	0	0	0	0	0	0	0	0	0	0	0	0	0	0	0	0	0	0	0	0	0	0	0	0	0	0	0	0	0	0	0	0	0	0	0	0	0	0	0	0	0	0	0	0	0	0	0	0	0	0	0	0	0	0	0	0	0	0	0	0	0	0	0	0	0	0	0	0	0	0	0	0	0	0	0	0
HORVU4Hr1G090070	0	0	0	0	0	0	0	0	0	0	0	0	0	0	0	0	0	0	0	0	0	0	0	0	0	0	0	0	0	0	0	0	0	0	0	0	0	0	0	0	0	0	0	0	0	0	0	0	0	0	0	0	0	0	0	0	0	0	0	0	0	0	0	0	0	0	0	0	0	0	0	0	0	0	0	0	0	0	0	0	0	0	1.77	3.34	0.71	0.5	0	0	0	0	0	0	0	0	0	0	0	0	0	0	0	0	0	0	0	0	0	0	0	0	0	0	0	0	0	0	0	0	0.07	0	0	0	0	0	0	1.2	0.63	0	0.96	0	0	0	0	0	0	0	0	0.23	6.63	0	0	0	0	0	0	0	0	0	29.95	0	0	0	0.28	0.19	0.99	0	0	0	0	0.13	0	11.69	0.11	0	2.63	0	0.27	0	0	0	0	0.67	0	2.11	0.3	0	0	0	0	0	0	0	0	0	0	0	0	0	0	0	0	0	0	0	0	0	0	0	0	0	0	0	0	0	0	0	0	0	0	0	0	0	0	0	0	0	0	0	0	0	0	0	0	0	0	0	0	0
HORVU4Hr1G090080	0	0	0	0	0	0	0	0	0	0	0	0	0	0	0	0	0	0	0	0	0	0	0	0	0	0	0	0	0	0	0	0	0	0	0	0	0	0	0	0	0	0	0	0	0	0	0	0	0	0	0	0	0	0	0	0	0	0	0	0	0	0	0	0	0	0	0	0	0	0	0	0	0	0	0	0	0	0	0	0	0	0	0	0	0	0	0	0	0	0	0	0	0	0	0	0	0	0	0	0	0	0	0	0	0	0	0	0	0	0	0	0	0	0	0	0	0	0	0	0	0	0	0	0	0	0	0	0	0	0	0	0	0	0	0	0	0	0	0	0	0	0	0	0	0	0	0	0	0	0	0	0	0	0	0	0	0	0	0	0	0	0	0	0	0	0	0	0	0	0	0	0	0	0	0	0	0	0	0	0	0	0	0	0	0	0	0	0	0	0	0	0	0	0	0	0	0	0	0	0	0	0	0	0	0	0	0	0	0	0	0	0	0	0	0	0	0	0	0	0	0	0	0	0	0	0	0	0
HORVU4Hr1G090090	1.51	1.52	1.5	1.82	2.61	2.77	2.59	2.7	0.95	0.93	0.9	1.06	0.26	0.6	1.52	1.44	1.63	1.49	1.88	1.55	2.15	1.54	1.85	2.51	1.54	1.82	0.99	1.12	0.97	1.17	2.23	1.64	1.95	1.81	0.89	1.15	1.03	1.24	0.81	1.24	0.97	1.07	0.85	0.87	0.88	0.96	0.93	1.2	0.68	0.84	0.67	1.1	1.18	1.47	1.18	1.32	1.21	1.52	1.01	2.63	1.56	1.46	1.51	0.48	0.52	1.08	0.68	1.13	1	0.94	0.95	1.05	1.2	0.97	0.94	0.79	0.54	0.65	0.54	1.16	0.95	0.88	3.77	4.78	8.76	3.78	31.16	1.89	6.49	9.1	6.87	0	0.52	4.3	1.53	1.93	0.99	2.68	6.51	6.92	2.32	1.96	4.39	2.09	4.67	5.47	6.02	0	0.26	0	0.09	0	0.04	0	0.88	0.24	0.21	0.07	28.75	0	64.59	51.12	66.78	0.04	19.41	7.43	0	25.26	0.18	0.09	0	0.54	0.81	2.35	0	0.44	0.35	0.05	1.4	1.71	62.55	4.97	1.87	49.12	2.28	3.46	0	6.38	8.48	0	145.82	1.54	0	1.19	0.58	0.08	0	0	0	0.76	1.1	1.04	0.42	0.06	5.49	9.6	5.35	16.81	110.39	45.59	53.63	9.83	12.73	12.33	22.38	0	0	0	0.27	0	0.04	0.32	0.35	0.24	0.29	0.39	0.12	0.17	0.21	0.13	0.19	0.14	0.22	0.19	0.05	0.09	0.6	0.2	0	0.57	0.24	0.65	0.04	0.39	0.24	0	0.26	1	0.9	0	3.63	1.34	5.61	6.55	3.34	1.88	8.36	2.06	1.45	1.99	2.2	2	2.3	6.52	6.75	6.58	0.45	1.24
HORVU4Hr1G090110	257.52	253.97	247.69	246.1	298.14	310.3	285.18	292.1	314.95	310.09	324.03	332.78	278.44	284.03	285.35	269.51	272.93	271.68	281.22	273.38	281.23	285.24	212.52	217.26	198.78	203.5	191.79	191.19	183.08	183.41	209.16	214.57	214.26	205.5	159.6	144.75	149.19	161.3	161.83	151.22	155.16	144.68	146.89	152.63	155.56	170.73	183.86	188.3	184.53	163.83	165.98	158.84	153.54	75.41	73.65	89.45	76.4	78.01	91.55	83.69	82.7	87.33	108.24	99.84	104.81	120.68	135.88	125.41	126.9	136.89	135.19	142.2	146.5	128.77	180.98	175.2	158.01	122.42	130.43	125.95	111.54	104.37	133.13	158.85	155.07	164.57	303.49	402.82	319.71	322.6	412.93	0	206.51	353.65	313.44	332.62	324.96	271.87	260.01	341.38	292.71	290.69	298.7	318.09	286.99	241.65	292.79	89.32	138.85	345.58	196.1	162.66	295.65	106.35	163.63	138.43	209.07	154.9	48.14	86.87	178.94	101.17	175.35	165.23	110.9	89.83	143.64	165.58	408.05	157.62	97.19	154.59	143.26	235.56	121.81	322.17	143.19	49.59	91.96	144.07	49.45	54.83	57.34	180.73	122.3	10.34	236.87	50.24	113.56	174.18	142.89	152.93	126.02	308.4	55.93	70.39	52.61	150.99	223.61	198.43	55.88	339.6	163.36	60.09	73.12	409.19	10.53	144.73	64.85	27.4	172.92	26.02	19.67	90.35	143.04	0	0	0	219.66	0	122.41	136.01	135.49	107.05	113.03	78.37	67.66	116.28	108.49	146.77	129.79	118.85	109.96	129.17	133.34	79.27	104.09	76.03	129.84	102.35	108.96	106.89	98.06	110.64	91.9	136.76	82.44	114.8	113.12	138.6	502.01	444.64	557.98	593.06	407.39	455.03	405.54	492.42	465.23	363.42	397.61	365.66	312.35	467.92	357.41	544.73	465.64	465.34
HORVU4Hr1G090120	8.02	7.51	7.22	8.7	7.02	7.12	7.62	7.1	11.62	11.98	10.83	12.39	15.65	15.92	17.96	16.91	19.96	18.09	10.82	8.84	11	11.19	15.92	15.87	16.01	16.62	11.59	10.89	10.58	9.53	13.39	13.27	13.45	12.82	19.69	19.15	19.83	16.75	16.34	17.8	16.22	24.54	21.72	23.84	22.04	17.38	16.26	20.06	19.28	23.8	23.35	23.76	23.25	8.43	7.8	7.2	21.07	18.91	22.38	10.84	6.55	10.93	23.57	24.76	25.15	3.58	4.87	3.47	0	0.04	0.12	9.09	8.27	9.81	0.49	0.27	0.59	4.41	4.51	4.29	0	0.34	0	0	0	0	0.69	0.53	0.53	4.3	0.28	0	45.94	3.32	0.49	0	0.16	0	0	0	0.2	1.53	0	3.07	0.35	0	3.75	0	0.63	3.76	1.31	0	1.67	6.48	24.49	16.62	12.46	0	0	0	0	0	0	0	0	0	0	0	0	0	0	0	0	0	0	0	0	0	0	0	0	0	0	0	0	0	0	0	0	0	0	0	0	0	0	0	0	0	0	0	0	0	0	0	0	0	0	0	0	0	0	0	0	0	0	0	0	0	40.43	0	0.61	1.36	2.11	2.55	0.34	0.85	5.95	7.4	0.69	10.72	1.34	0.95	2.8	3.49	2	0.59	0.45	0.76	0.66	4.64	1.59	0.88	0.93	0.79	1.96	5.04	0.19	0.21	2.52	7.39	0	0	1.88	0.36	4.39	7.56	0	0	0.01	0.21	0	0	0	0.06	2.27	0.24	0	0.04
HORVU4Hr1G090130	52.1	57.3	53.57	50.59	57.65	57.05	57.18	56.62	41.45	47.5	43.9	44.59	66.79	66.63	107.15	104.35	110.04	107.66	127.68	122.78	119.93	122.93	63.81	62.92	70.5	72.42	87.3	87.16	79.94	85.32	70.06	70.55	66.55	67.66	57.25	58.69	55.4	61.59	55.87	55.14	49.44	107.41	107.35	104.33	102.17	76.06	68.14	82.25	69.21	106.86	102.75	111.48	105.99	12.24	14.5	7.88	41.18	39.52	40.7	15.67	10.01	16.12	32.41	33.08	29.85	13.08	10.7	11.88	0	0.45	0.04	19.07	16.21	17.81	0.26	0	0.15	15.23	13.78	13.27	1.05	1.09	2.39	3.92	2.02	2.61	2.34	244.8	138.09	106.58	58.68	0	103	7.8	0.53	0.24	0.96	32.39	28.83	319.21	0.23	55.74	231.51	3.21	117.76	0.33	240.49	0	6.75	26.34	21.96	4.26	25.74	22.78	128.04	306.63	184.05	0	0	0	0	0	0	0	0	0	0	0	0	0	0	0	0	0	0	0	0	0	0	0	0	0	0	0	0	0	0	0	0	0	0	0	0	0	0	0	0	0	0	0	0	0	0	0	0	0	0	0	0	0	0	0	0	0	0	0	0	26.47	59.97	0	7.61	18.67	24.66	24.27	6	5.05	30.91	37.26	9.33	70.83	7.57	12.67	15.25	36.19	20.84	8.17	4.16	7.38	10.45	51.99	36.05	7.89	12.54	16.44	26.53	108.84	10.97	19.74	86.14	140.99	0	0	1.73	0.33	3.89	6.77	0	0	0.29	0.39	0	0	0	0	2.51	0.55	0.15	0.07
HORVU4Hr1G090140	1.44	1.61	1.34	0.77	1.17	1.81	1.49	1.24	0.83	0.88	0.72	0.91	1.73	1.87	2.13	2.22	2.04	2.01	2.82	1.26	1.94	3.03	0.95	2.53	2.23	2.03	1.64	1.78	2.9	2	1.91	1.52	3.63	2.55	2.59	2.23	1.89	1.53	1.67	1.58	2.15	3.93	4.16	3.54	2.72	3.36	3.83	2.01	2.06	4.73	5.07	3.68	3.97	0.76	0.37	2.15	0.91	1.65	2.19	0.35	0.4	0.8	2.69	3.2	2.62	0	0.39	0	0	0	0	0	1.2	0.4	0	0	0	0.12	0.55	0.1	0	0	0	0	0.3	0	1.6	57.72	44.3	47.9	19.16	0	32.67	2.77	0.39	0.21	0	20.4	2.67	121.1	0	23.57	65.21	3.27	143.51	0	83.02	0	0.07	1.46	0.36	0	0.13	0.55	1.45	8.15	0.21	0	0	0	0	0	0	0	0	0	0	0	0	0	0	0	0	0	0	0	0	0	0	0	0	0	0	0	0	0	0	0	0	0	0	0	0	0	0	0	0	0	0	0	0	0	0	0	0	0	0	0	0	0	0	0	0	0	0	0	0	0	5.49	0	0.25	0.57	0.6	0.55	0	0.27	0.93	2.08	0.24	2.16	0.3	0.51	0.84	1.14	0.86	0.16	0	0	0.13	0.73	0.35	0	0.48	0	1.02	1.23	0	0.51	0.8	1.4	0	0	0.07	0.07	0.85	1.62	0	0	0.05	0.04	0	0	0	0.09	0.88	0.26	0	0
HORVU4Hr1G090150	5.47	5.69	5.12	5.46	6.19	6.16	6.2	6.52	5.35	6.22	5.86	7.4	8.47	7.58	7.42	7.32	6.78	6.5	5.97	7.57	6.4	6.59	4.84	4.72	4.41	4.43	4.66	5.42	5.18	5.21	4.87	4.94	5.18	4.25	3.91	3.69	4.12	1.87	4.29	1.78	4.03	4.3	4.19	4.3	3.55	4.92	3.11	2.53	4.14	3.77	3.73	3.53	2.64	5.45	5.44	7.07	7.22	7.07	6.21	6.67	7.06	6.78	10.71	10.45	10.67	7.09	8.35	7.94	9.06	8.82	7.94	11.92	9.14	8.87	7.3	10.18	9.35	10.03	9.61	12.03	8.95	9.89	7.26	7.55	6.98	5.88	6.07	11.49	7.11	9.17	15.8	0	5.4	8.89	10.56	7.43	9.35	8.65	6.26	10.59	11.42	10.23	7.86	7.32	11.1	4.85	8.72	0	3.91	2.31	0.81	0.52	1.34	0.48	1.34	1	1.41	0	0.05	0.04	0.53	0.24	0.85	0.1	0	0	0.04	1.54	0.11	0	0	0.05	0	0	0	0.42	0	0.04	0.1	0.05	0	0	0	2.63	0.37	0	0.81	0	0.11	0	0.17	0.21	0.05	1.58	0	0	0	0	0	0.27	0	0.16	0.04	0.04	0.04	0.76	0	0.61	0	0.04	1.08	0	0	0.72	0.05	0	0	0	5.73	0	8.14	9.19	9.44	5.79	7.54	6.06	5.66	6.95	6.53	11.05	8.39	8.17	6.3	10.29	8.91	7.14	7.52	5.14	8	8.81	9.72	7.63	8.64	9.18	9.6	10.28	6.01	7.95	9.6	11.05	19.34	18.19	5.73	9.35	5.63	6.98	21.19	20.29	19.09	18.41	17.94	26.69	23.68	17.39	5.62	8.62	14.83	17.52
HORVU4Hr1G090160	1.13	0.7	0.85	0.8	1.3	1.31	0.98	1.36	1.63	1.07	1.58	2.09	1.03	0.77	1.41	1.4	1.45	1.77	1.87	1.88	1.46	0.95	1.07	1.05	0.68	1.04	0.48	0.74	0.55	0.54	1.07	0.46	0.88	0.49	1.16	0.95	1.21	0	1.26	1	0.75	0.53	0.69	0.33	0.75	0.89	0.6	1.58	0.94	0.53	0.19	0.57	0.88	0.79	0.54	0	0.6	0.16	0.64	0.34	0.2	0.42	0.91	0.59	0.83	0.3	1.06	1.09	0.94	0.77	1	1.45	0.37	0.61	1.46	0.68	0.65	0.52	0.38	0.15	1	0.29	1.95	2.73	2.24	1.91	0	0	1.35	0.71	0	0	0.42	0.44	0	0.22	0	0	0	1.1	0.8	1.45	0.95	0.25	0.07	0.62	1.12	0.79	0.07	0.52	0.08	0.52	0	0	0.22	1.32	0	0	0	0	0	0	0	0	0	0	0	0	0	0	0	0	0	0	0	0	0	0	0	0	0	0	0	0	0.01	0	0	0	0	0	0	0	0	0.01	0	0	0	0	0	0	0	0	0	0	0	0	0	0	0	0	0	0	0	0	0	0	0	0	1.29	0	0.82	0.93	1.05	0.86	1.06	1.16	0.89	0.59	1.02	0.9	1.08	1.67	0.95	0.85	0.95	1.07	1.45	1.53	0.69	0.84	1.91	1.38	0.87	0.83	2.13	1.76	1.34	0.58	2	1	0	0.36	0.11	0.16	0.89	0.72	1.25	0.06	0.16	0.33	0.2	0.11	2.34	0.41	1.01	0.39	0.52	0.17
HORVU4Hr1G090170	9.39	8.14	9	7.26	8.05	9.17	8.13	8.09	7.3	7.23	7.74	8.67	6.51	8.17	8.51	9.17	9.61	9.31	6.53	7.42	6.83	6.71	4.89	4.58	5.17	4.63	5.16	5.49	4.82	5.83	5.46	4.59	5.55	4.89	3.42	3.75	3.77	4.04	3.06	3.41	4.43	3.86	5.46	4.1	4.41	4.28	3.56	4.55	2.9	4.52	4.45	3.91	4.07	0.81	1.26	1.74	1.33	1.45	1.64	0.88	2.26	1.28	1.53	0.86	1.19	2.15	1.33	1.3	0.82	2.5	0.86	1.3	1.62	1.16	2.49	2.48	2.85	1.63	1.36	1.89	1.4	0.95	4.62	4.47	5.5	4.17	4.08	14	13.58	15.21	17.19	0	3.68	5.71	7.62	2.83	14.92	8.65	11.76	12.43	7.55	6.04	12.32	2.87	20.71	5.98	7.72	14.59	5.17	7.01	4.36	8.05	6.07	1.95	5.33	2.37	4.28	0.4	1.94	0.47	6.87	0	3.21	0.18	0	8.08	0	3.25	0	0	0.28	0.37	0.04	0	0	0.72	0	0	0.65	0.38	1.31	1.11	0	2.56	1.3	0.39	0.27	1.74	0.77	0	1.77	0.72	0.26	3.11	0	0.31	0	0	0	0.68	0.46	0.39	0.79	0.09	0.15	0.92	1.79	1.66	1.07	1.29	1.67	1.24	0.73	0.26	2.17	0	0	6.67	6.05	0	4.66	2.76	3.25	3	2.57	2.75	3.06	4.43	1.49	6.49	4.03	5.95	4.02	8.91	5.07	2.24	2.11	3.51	5.01	6.73	3.8	4.15	6.11	5.05	2.98	8.99	3.86	3.79	6.58	6.76	4.49	11.6	10.32	7.08	17.71	22.73	5.57	3.91	9.78	13.47	7.39	6.71	3.24	7.49	18.84	10.18	9.87	10.91
HORVU4Hr1G090190	40.89	39.32	38.98	39.46	40.12	40.25	39.92	40.49	34.05	31.3	32.95	31.19	46.57	44.34	66.23	67.88	68.76	67.9	76.47	76.96	74.6	75.54	45.77	45.05	49.02	48.43	69.51	67.88	70.75	68.45	42.18	42.03	44.17	44.03	34.23	31.05	32.88	30.5	32.21	30.87	34.56	74.25	70.8	79.05	74.22	56.13	52.61	51.37	48.64	75.11	73.45	74.42	73.95	6.8	9.78	11.72	27.32	23.4	27.16	9.8	8.17	7.99	18.08	19.97	17.29	5.61	6.19	6.14	0.27	0	0.11	10.55	8.57	11.97	0.5	0.43	0.15	6.65	7.03	10.76	0.18	0.23	1.61	1.06	0.89	1.95	0.86	36.86	20.29	14.89	3.43	0	87.38	5.48	1.41	0.07	0.46	2.17	1.61	35.96	0.07	5.17	44.34	2.64	16.61	0	24.76	0	4.42	10.34	13.48	0.68	7.86	5	56.61	119.72	69.95	0	0	0	0	0	0	0	0	0	0	0	0	0	0	0	0	0	0	0	0	0	0	0	0.07	0	0	0	0	0	0	0	0.18	0	0	0	0	0	0	0	0	0	0.75	0	0	0	0	0	0	0	0	0	0	0	0	0	0	0	0	0	0	11.73	43.26	0	3.95	10.23	12.87	13.8	5.11	4.08	18.85	20.98	4.47	39.9	3.44	6.83	6.87	19.97	12.12	4.21	1.59	6.84	3.59	28.62	16.7	4.17	6.48	9.24	8.53	40.96	6.14	10.69	35.34	61.63	0	0.1	3.42	0.4	7.14	14.61	0	0.04	0.11	0.41	0	0	0	0	5.93	0.93	0.16	0
HORVU4Hr1G090210	3.44	3.95	4.21	3.74	2.72	3.19	3.25	3.01	3.17	3.7	3.49	3.1	3.53	3.55	3.15	3.62	3.75	3.42	3.21	3.35	3.59	3.5	2.29	2.53	2.94	2.79	3.48	3.09	3.51	3.86	3.07	3.36	2.76	3.32	2.54	2.54	2.2	3.63	2.29	3	3.41	2.72	3.05	3.63	2.37	2.56	2.36	2.06	2.78	2.78	3.08	2.56	2.58	0.74	1.12	1.72	1.22	1.29	0.99	1.31	1.22	1.23	1.44	1.75	1.38	2.75	2.09	2.08	1.9	2.89	1.98	1.19	2.76	2.54	2.34	2.41	2.89	2.72	2.91	2.62	2.09	2.04	5.15	3.91	4.3	5.08	3.03	3.08	2.42	2.27	2.98	0	2.29	2.88	2.46	1.8	3.54	2.33	3.45	3.57	1.64	3.27	3.53	2.3	3.42	2.57	3.39	0.79	1.11	0.97	0.53	0	0.93	0.61	1.03	0	0.98	9	23.44	11.65	21.59	16.55	12.49	13.15	10.04	24.4	10.2	12.46	6.93	5.44	12.65	16.46	7.97	3.36	11.02	5.44	10.87	2.05	11.24	15.05	12.3	11.91	12.78	10.34	21.89	17.18	5.4	8.8	20.07	7.08	18.79	16.33	2.94	13.21	13.89	6.57	8.26	6.09	13.72	15.19	13.97	11.92	17.86	12.17	15.16	4.32	12.62	12.97	12.56	18.42	13.71	13.19	19.86	12.73	18.27	0	0	0	2.01	0	2.61	2.39	2.13	1.88	1.43	1.52	1.89	2.35	1.51	2.04	2.41	1.67	2.03	2.24	2.09	1.43	1.82	1.15	2.72	2.17	1.24	2	2.41	2.11	1.35	2.58	1.21	2.55	2.56	2.8	2.69	3.76	4.07	2.83	6.28	7.43	2.35	2.85	2.8	3.87	1.93	2.94	2.7	2.95	5.58	3.6	3.24	2.3
HORVU4Hr1G090220	0	0	0	0	0	0	0	0	0.08	0	0	0	0	0	0	0	0	0	0	0	0	0	0	0	0	0	0	0	0	0	0	0	0	0	0	0	0	1.87	0	1.78	0	0	0	0	0	0	0	0	0	0	0	0	0	0.25	0.24	0	0.34	0	0.27	0	0	0	0	0.31	0.36	0	0	0	0	0	0	0	0	0	0	0	0	0	0	0	0	0	0	0	0	0	0	0	0	0	0	0	0	0	0	0	0	0	0	0	0	0	0	0	0	0	0	0	0	2.31	0.81	0.52	1.34	0.48	1.34	1	1.41	0	0.05	0.04	0.53	0.24	0.85	0.1	0	0	0.04	1.54	0.11	0	0	0.05	0	0	0	0.42	0	0.04	0.1	0.05	0	0	0	2.63	0.37	0	0.81	0	0.11	0	0.17	0.21	0.05	1.58	0	0	0	0	0	0.27	0	0.16	0.04	0.04	0.04	0.76	0	0.61	0	0.04	1.08	0	0	0.72	0.05	0	0	0	0	0	0	0	0	0	0	0	0	0	0	0	0	0.47	0	0	0	0	0	0	0	0	0.53	0	0	0	0	0	0	0	0	0	0	0	0	0	0	0	0	0	0	0	0	0.2	0	0	0	0	0	0
HORVU4Hr1G090260	1.95	2.69	3.02	2.77	3.18	2.75	2.27	2.76	1.88	1.49	1.66	2.49	2.21	1.86	2.16	2.34	2.9	2.86	2.22	1.94	1.65	1.35	2.52	2.24	3.18	2.85	3.28	3.1	3.35	2.82	1.72	2.38	1.62	2.34	2.5	0.93	1.59	2.42	1.99	1.12	1.92	2.08	1.86	2.94	1.73	3.11	3.91	2.91	3.27	2.33	2.22	3.01	2.42	0.75	1.18	1.15	1.6	1.22	1.07	1.95	1.31	1.17	0.65	1.13	1.45	1.07	1.83	2.27	2.6	1.96	0.81	1.37	1.69	1.52	2.22	0.44	1.36	1.11	2.35	2.85	1.14	1.72	1.51	1.8	2.09	2.53	4.39	0	1.67	0	0	0	5.14	4.97	4.55	3.38	3.85	1.07	0.98	1.43	4.24	2.68	2.58	5.59	1.5	3.44	2.96	0	1.08	0.26	0.18	0.27	0.3	1.48	0.28	0	0	0	1.34	0.6	0.37	0.59	3.58	2.06	0.33	3.98	1.34	1.82	1.58	0.9	1.84	0	1.26	0.71	1.96	0.77	0.65	1.92	1.96	1.64	0.87	0.51	0	4.47	2.89	0.78	1.1	0	3.42	0	0.6	1.39	2.67	2.63	0.46	1.02	0.45	0	2.05	1.97	0.43	0.54	2.17	0.65	0	2.92	0	2.13	1.8	0.54	1.77	0.6	1.01	3.11	2.38	0	0	0	0.97	0	2.63	1.23	1.71	1.84	1.61	0.98	1.6	0.92	2.16	2.12	1.62	1.83	1.4	0.6	0.99	1.02	1	0.78	1.58	1.6	1.99	0.65	1.96	1.16	1.25	0.93	0.98	1.43	1.85	1.48	7.31	9.01	7.99	8.11	13.44	13.42	8.29	8.31	6.75	8.29	7.03	8.68	4.99	7.12	13.64	9.86	6.63	9.24
HORVU4Hr1G090270	8.68	8.11	4.7	6.17	6.24	8.38	6.2	8.82	7.49	6.21	6.55	8.6	17.07	12.43	12.31	14.24	13.4	10.35	21.5	14.52	19.37	14.34	31.15	30.55	28.36	29.86	35.31	36.47	37.12	36.89	32.63	34.35	27.98	26.15	18.84	25.12	25.41	31.5	18.76	28.01	21.61	17.03	20.64	25.59	17.06	40.2	32.17	21.89	25.75	18.41	23.79	21.86	24.07	2.23	2.76	2.55	2.85	2.85	2.34	2.7	1.65	2.07	2.93	2.6	2.9	2.62	3.26	2.83	3.42	4	4	4	3.72	3.32	3.36	3.64	2.91	10.98	2.96	3.47	3.63	3.12	10.79	78.39	12.32	10.14	4.89	2.41	11.37	3.65	3.92	0	7.83	5.76	20.85	21.41	5.05	1.03	1.46	2.3	16.73	4.45	3.74	4.88	3.65	14.09	3.43	4.09	0.77	0.63	0.48	0.22	0.67	0	2.85	0	0.51	2.25	8.48	0.18	0	1.33	1.44	5.09	20.4	6.06	1.88	2.95	1.45	1.79	8.98	9.13	4.55	0.42	2.53	1.65	0.83	1.42	22.85	13.04	0.31	0.56	1.98	1.24	5.27	8.14	2.16	21.21	7.8	0	0	5.02	0.58	2.94	7.36	0	1.58	0	3.17	8.55	0.66	12.41	7.74	2.88	7.75	4.9	14.93	10.65	0.42	0.83	2.44	2.25	7.93	2.98	4.37	0	0	6.43	1.87	0	1.91	2.31	2.45	1.32	1.74	1.66	1.82	2.22	2.54	2.31	2.13	1.52	1.44	2.31	2.39	1.49	2.24	1.19	2.23	2.39	1.9	1.68	2.42	2.16	1.67	0.89	1.6	2.17	3.46	2.08	26.2	20.86	20.13	21.51	38.85	41.02	18.15	14.7	13.35	16.34	19.9	13.32	12.39	20.67	38.95	23.2	17.49	14.78
HORVU4Hr1G090280	32.78	35.29	35.36	33.62	31.42	32.04	32.47	30.14	28.48	28.1	28.33	27.49	18.55	18.88	24.32	23.63	22.62	22.47	23.79	21.6	22.15	22.79	12.63	12.7	12.55	12.17	15.85	17.69	16.05	16.63	14.34	13.93	14.72	13.68	9.19	8.64	9.1	10.63	8.58	8.46	7.77	9.46	8.54	10.24	9.43	12.14	10.57	11.17	11.05	10.85	9.84	11.03	9.67	9.79	9.93	10.97	11.51	11.31	11.36	8.3	9.4	9.37	10.76	8.97	9.95	25.28	27.75	24.42	22.42	23.87	22.13	19.06	24.27	19.46	19.36	20.57	20.02	23.36	22.12	20.81	23.34	22.21	34.17	32.11	32.13	32.41	19.02	21.76	14.41	16.15	24.02	0	27.2	20.11	19.21	27.11	52.85	14.24	13.09	14.05	23.5	17.31	18.13	20.72	15.34	15.39	17.08	0	6.66	12.81	4.7	11.77	5.7	6.95	9.33	9.01	12.87	61.85	85.8	53.24	69.02	70.56	66.25	93.06	40.79	39.36	60.12	56.25	71.61	81.86	54.99	45.66	62.8	37.54	23.89	54.72	55.76	46.13	46.13	66.88	78.96	54.82	48.81	57.45	36.71	22.13	71.08	43.94	22.56	36.73	43.79	58.27	20.24	64.72	47.75	52.64	73.03	85.57	109.57	74.92	53.87	55.22	83.94	27.29	44.56	49.04	40.3	72.64	49.44	73.32	62.59	40.57	46.47	43.75	43.6	0	0	0	15.06	0	14.83	12.69	11.76	9.03	13.75	10.33	10.24	14.29	10.72	14.84	15.03	14.1	15.38	15.76	12.31	10.64	14.46	10.98	11.61	12.81	14.47	14.65	15.26	17.38	15.13	14.21	12.66	14.58	19.57	15.68	23.95	32.59	45.51	37.22	60.21	53.58	26.07	28.44	22.84	31.68	22.74	24.42	19.42	30.37	47.55	38.24	25.52	25.26
HORVU4Hr1G090300	164.76	168.29	153.55	161.66	116.83	119.67	117.44	130.87	255.9	254.6	257.36	264.81	134.72	139.03	113.53	115.09	112.46	116.62	74.26	76.77	76.44	79.41	114.13	113.01	105.01	108.51	73.79	80.31	82.77	80.69	104.79	111.76	107.58	111.83	85.93	89.86	88.68	94.38	95.88	97.22	104.4	95.21	100.33	90.53	98.22	77.76	91.44	97.31	91.27	102.91	109.24	101.71	107.02	106.53	104.02	134.93	144.22	159.71	152.31	136.73	165.29	120.67	183.56	187.76	185.07	124.99	111.9	122.06	145.06	155.48	148.8	220.12	252.83	247.43	237.53	227.1	234.97	163.22	158.76	212.82	108.68	120.38	69.69	81.8	96.85	76.85	51.35	78.87	38.36	36.34	121.67	0	36.63	101.95	65.38	68.04	77.32	220.73	161.12	29.97	71.01	39.42	27.69	106.65	55.11	19.91	49.51	0	0.04	0	0	0	0	0	0	0	0.31	96.75	5.47	1.3	6.9	5.98	5.67	11.53	4.81	9.24	75.37	5.11	9.33	4.6	15	5.84	57.4	16.14	9.81	6.11	5.03	0	1.69	1.11	1.78	5.08	2.29	3.93	3.54	1.63	6.17	3.37	9.88	19.19	6.07	4.65	37.26	4.34	7.2	2.06	4.21	10.03	21.03	11.8	1.98	12.44	7.6	3.37	3.04	1.49	2.84	5.67	6.16	4.87	7.35	8.9	1.25	3.38	8.33	0	0	0	150.55	0	126.5	154.55	123.71	153.93	179.31	145.4	126.61	242.06	145.54	193.35	263.69	238.67	260.57	249.98	238.54	210.88	261.17	200.8	192.75	163.41	237.94	178.1	201.56	243.54	165.15	226.02	214.22	198.62	173.5	216.41	8.64	5.37	4.53	10.04	2.3	3.11	8.3	9.48	1.91	1.27	1.24	1.83	5.59	12.55	3.79	5.82	1.9	1.73
HORVU4Hr1G090310	10.1	10.7	9.96	8.69	8.51	8.41	7.8	9.32	13.35	14.95	13.6	12.68	10.46	9.6	7.88	8.63	8.26	7.82	6.85	6.61	5.96	7.36	7.12	7.43	7.06	6.65	8.47	8.2	8.29	7.51	7.8	8.14	7.94	7.8	5.94	6.13	6.53	6.35	6.89	7.19	5.21	6.5	7.17	5.97	5.47	4.99	7.27	6.14	6.67	5.53	6.07	6.37	6.57	19.83	20.49	22.23	18.77	21.14	19.7	17.43	19.81	16.2	22.01	20.99	23.05	17.57	18.98	18.08	19.6	20.91	16.6	20.49	17.39	20.68	22.67	23.12	22.49	18.81	16.54	16.92	17.71	16.77	10.11	12.66	10.43	11.73	5.46	16.72	8.21	8.34	16.84	0	8.06	10.43	9.08	7.5	13.68	11.59	9.01	7.16	10.01	9.47	7.54	11.49	8.82	7.51	12.49	0	2.64	2.53	1.04	1.38	2.21	0.13	1.97	0.36	1.22	2.05	1.49	1.39	0	0.26	1.1	1.72	0.21	2.3	3.7	0.94	2.14	1.91	0	1.34	1.5	2.32	2.8	0.49	2.1	2.38	1.99	1.84	1.16	0.84	1.35	1	2.54	0.94	1.42	0	8.2	1.5	0.79	0.72	6.62	1.19	1.13	2.35	0.79	1.26	2.43	1.93	1.45	1.61	1.68	1.13	2.41	0.17	1.01	1.01	0	1.3	1.9	1.28	1.2	1.92	0.44	0	0	0	11.55	0	12.71	14.84	16.85	16.54	16.64	13.05	11.44	20.82	12.09	19.35	22.77	18.58	23.6	18.74	21.58	28.87	22.64	19.12	18.83	14.74	22.61	19.19	21.06	21.5	22.09	23.02	21.13	21.65	14.1	18.5	7.16	6.96	5.85	6.91	6.67	5.12	8.07	11.62	6.04	5.03	8.75	11.5	9.19	9.28	6.62	6.19	3.94	7.01
HORVU4Hr1G090320	4.45	3.97	4.25	5.01	4	4.14	5.04	4.13	5.39	4.52	4.68	4.5	4.97	5.03	4	4.77	2.86	3.13	4.87	4.3	4.85	4.64	3.84	2.93	3.66	4.16	3.5	4.49	3.3	3.89	4.15	5.45	3.84	3.83	4.39	3.18	3.92	3.47	4.49	4.07	3.91	4.57	3.87	2.94	4.36	3.87	4.24	3.84	4.49	4.53	3.17	4.74	3.4	2.35	0.81	2.23	2.9	2.61	1.08	0.92	2.14	2.05	4.45	2.11	2.68	4.75	1.01	3.91	7.09	4.87	5.38	4.58	5.76	3.23	5.21	5.02	1.34	4.07	2.68	4.84	4.86	2.73	11.54	14.72	11.54	10.96	5.45	9.3	4.59	8.08	6.56	0	7.16	5.68	8.17	6.35	6.52	9.85	6.8	5.96	4.99	10.15	6.93	5.85	10.87	6.41	8.59	7.41	2.77	3.99	1.37	1.35	0.63	0.48	1.59	3.87	2.83	26.61	82.4	24.48	43.58	31.25	33.77	25.78	18.24	25.23	19.29	39.78	10.54	14.19	10.35	15.8	12.93	7.26	9.13	17.02	12.92	12.59	18.89	17.98	70.67	40.83	2.8	38.37	26.13	29.46	30.35	23.37	13.89	6.69	16.8	31.18	12.97	26.88	27.02	18.58	5.07	15.78	15.68	30.72	35.64	10.52	27.15	16.89	7.74	28.29	102.07	49.63	28.27	79.03	40.87	20.28	45.28	20.9	37.78	0	0	0	2.03	0	2.41	3.64	5.16	5.2	4.8	2.42	2.71	3.32	5.23	3.55	3.96	4.17	2.75	3.07	3.08	1.93	2.12	3.39	4.76	4.16	3.53	3.59	2.82	5.52	2.57	2.26	2.35	4.86	4.81	3.61	20.82	17.2	19.7	17.72	23.06	21.76	17.47	17.33	11.95	15.53	15.24	16.83	15.84	18.82	22.57	18.3	15.06	13.18
HORVU4Hr1G090330	0.02	0	0	0	0	0	0	0	0	0	0	0	0	0	0	0	0	0	0	0	0	0	0.03	0	0.03	0	0	0	0	0	0	0	0	0	0	0	0	0	0	0	0	0	0	0	0	0	0	0	0	0	0	0	0	0	0	0	0	0	0	0	0	0	0	0	0	0	0	0	0	0	0	0	0	0	0	0	0	0	0	0	0	0	0	0	0	0	0	0	0	0	0	0	0	0	0	0	0	0	0	0	0	0	0	0	0	0	0	0	0	0	0	0	0	0	0	0	0	0	0	0	0	0	0	0	0	0	0	0	0	0	0	0	0	0	0	0	0	0	0	0	0	0	0	0	0	0	0	0	0	0	0	0	0	0	0	0	0	0	0	0	0	0	0	0	0	0	0	0	0	0	0	0	0	0	0	0	0	0	0	0	0	0	0	0	0	0	0	0	0	0	0	0.05	0	0	0	0.05	0	0.05	0	0	0	0	0	0	0	0	0	0	0	0	0	0	0	0	0	0	0	0	0	0	0	0	0	0	0	0	0	0
HORVU4Hr1G090350	40.75	41.31	40.44	39.58	40.76	42.31	40.64	40.86	41.38	41.08	42.11	42.71	49.2	47.89	37.12	40.22	36.26	40.61	40.86	38.55	38.22	41.02	42.46	40.95	43.05	42.41	44.6	43.4	41.79	42.05	40.59	41.21	40.75	38.3	36.84	36.84	37.59	41.18	36.99	38.94	39.28	36.1	38.61	34.96	37.68	42.29	39.39	38.26	36.41	35.79	39.4	36.02	35.16	31.73	24.16	24.39	32.55	32.18	32.58	27.34	28.06	33.43	39.86	45.69	39.22	51.44	53.94	52.51	45.97	47.93	45.27	49.19	49.57	51.13	46.83	50.97	46.96	50.85	49.85	62.37	41.14	37.7	70.72	94.44	91.97	92.81	36.7	27.61	17.76	17.65	31.63	0	32.63	40.86	32.88	40.22	55.81	34.79	22.05	16.6	41.97	20.66	16.23	33.54	33.85	21.39	16.85	149.13	17.13	32.51	14.41	9	20.61	2.74	14.5	15.99	16.48	38.09	6.57	9	4.9	11.04	11.48	11.29	5.77	1.81	57.68	17.91	12.14	10.93	10.83	12.2	48.93	32.32	15.92	33.2	15.96	21.53	16.11	13.4	10.37	6.64	8.69	37.65	38.61	10.61	23.85	4.81	29.47	25.04	3.98	9.5	46.3	49.41	13.66	13.42	13.42	20.24	16.15	27.88	6.64	5.52	12.93	12.47	18.76	8.32	3.85	19.89	7.49	8.95	30.03	9.56	11.92	18.76	4.77	0	0	0	24.39	0	42.92	57.8	48.77	45.59	53.86	36.21	25.96	40.73	54.74	59.75	52.39	48.1	45.94	46.26	46.23	34.48	48	33.11	55.61	49.51	45.45	49.16	44.14	45.84	56.03	40.84	32.29	45.68	52.22	43.31	38.43	42.22	39.67	50.02	31.35	37.02	42.39	48.77	47.13	38.25	41.39	38.36	40.58	47.72	26.32	38.95	43.58	46.03
HORVU4Hr1G090360	12.9	15.83	15.11	13.92	14.43	14.61	12.59	14.77	10.56	11.52	11.67	10.95	13.75	10.78	13.72	14.44	13.08	16.17	16.34	14.08	15.84	15.8	12.23	12.23	11.49	13.01	15.05	16.09	14.66	12.87	9.66	10.87	11.21	13.23	9.41	12.01	8.85	8.69	10.25	12.92	10.81	11.2	12.72	11.65	12.59	12.57	14.84	14.63	13.89	12.82	12.55	12.52	14.53	3.13	4.08	5.76	3.87	5.94	6.7	7.45	5.8	4.19	6.9	5.59	5.68	7.18	10.53	6.83	8.82	8.25	10.91	10.01	6.23	7	7.35	8.76	7.81	9.45	9.11	9.79	9.56	8.28	6.22	6.98	5.13	8.45	15.62	18.55	20.79	16.38	22.92	0	17.46	19.12	18.96	18.75	15.33	24.31	20.19	30.97	19.76	17.6	28.09	18.28	27.5	13.73	26.4	13.85	1.99	3.98	1.12	0.07	0.83	0.06	2.84	6.61	1.01	4.92	1.35	2.71	0.69	9.77	0.49	2.37	6.86	4.42	4.24	1.38	2.85	4.81	27.52	5.74	1.34	0	3.12	1.26	2.83	2.72	5.37	3.86	1.79	2.84	2.95	1.56	2.89	7.77	1.77	10.85	3.51	3.65	1	1.97	2.7	1.36	5.68	3.58	12.27	3.27	8.81	2.75	2.45	3.64	2.44	4.31	7.97	2.3	4.23	1.5	1.69	2.13	0.98	4.48	3.91	2.55	0.99	0	0	0	14.45	0	13.83	12.67	13.83	12.82	10.58	7.27	8.41	14.41	9.21	12.18	9	8.43	8.65	11.63	10.21	8.92	13.42	6.08	10.7	12.23	9.64	7.27	7.98	14.33	11.08	12.16	6.92	10.06	12.41	11.68	4.98	6.68	4.85	4.81	7.33	8.77	8.75	4.09	5.4	4.1	5.16	5.93	10.83	6.6	8.54	8.35	5.11	5.14
HORVU4Hr1G090370	12.51	12.6	12.97	12.54	15.64	14.63	14.99	16.19	13.68	14.18	14.1	14.38	15.52	15.42	15.26	14.41	14.15	15.21	15.49	14.19	15.14	14.2	14.18	14.47	13.35	14.86	15.2	15.82	14.18	15.66	15.82	15.21	16.58	15.12	15.2	14.91	15.34	14.64	13.82	14.17	16.02	15.02	16.91	15.66	15.77	16.59	17.37	15.12	17.77	14.92	13.57	15.35	15.36	16.8	18.05	16.75	17.01	16.08	20.05	8.11	5.52	9.6	9.88	9.08	9.87	8.34	8.71	7.19	6.85	7.04	6.46	6.75	9.11	8.91	7.15	9.58	6.18	7.88	7.91	8.89	8.12	11.66	41.83	40.39	33.77	39.67	26.93	38	23.2	21.67	38.87	0	21.76	26.62	26.31	21.37	39.1	41.89	41.73	20.99	16.45	42.54	35.3	25.47	52.71	25.67	23	0	10.96	10.67	7.36	4.73	7.82	4.51	6.12	2.88	10.25	21.12	28.57	19.45	17.14	14.24	22.22	9.3	16.87	23.63	14.23	21.52	21.62	16.3	9.22	12.96	11.99	3.3	27.83	14.67	14.34	11.28	28.45	10.74	26.66	31.15	20.16	16.92	12.76	23.09	9.01	39.39	19.39	3.68	34.5	25.51	16.98	24.05	26.01	20.98	8.51	10.52	2.61	14.33	20.28	18.75	21.32	34.19	22.65	24.2	42.16	18.54	39.16	35.73	16.64	37.95	27.29	22.03	19.5	0	0	0	6.09	0	12.35	16.8	10.06	9.74	10.25	8.3	6.93	9.39	11.18	9.34	14.55	10.5	10.98	8.55	9.07	7.33	8.58	5.43	9.57	10.72	11.2	9.94	7.97	9.37	14.63	12.29	7.19	10.92	11.04	8.93	19.82	16.97	28.46	25.46	24.92	23.22	19	25.66	16.7	16.9	15.29	18.69	15.8	23.08	19	25.08	17	15.85
HORVU4Hr1G090380	213.25	210.59	213.15	209.67	175.64	168.06	171.86	170.72	187.04	184.45	185.38	188.57	77.96	77.86	72.61	75.06	73.27	73.65	71.71	72.57	72.79	73.18	37.82	40.25	39.67	40.36	53.07	55.78	55.3	53.29	39.72	36.22	36.92	39.11	36.64	37.07	34.51	35.66	36.27	35.6	36.41	45.59	44.8	42.27	47.17	43.9	44.82	42.04	43.62	42.62	47.84	45.6	46.11	205.79	199.56	258.6	174.56	193.22	188.84	158.26	193.55	155.42	142.86	145.64	137.4	302.17	313.63	314.75	493.13	483.61	485.02	219.62	229.84	221.73	393.55	413.14	402.95	256.07	258.71	278.7	490.27	445.4	12.49	15.21	16.1	13.09	19.57	99.28	56.53	82.69	143.53	0	28.05	26.48	80.96	53.11	48.55	103.66	114.09	36.29	36.39	46.89	66.35	17.39	70.04	20.68	79.77	0	1.93	2.55	2.01	2.3	1.79	1.07	1.56	2.01	2.14	0	0.16	0.6	0.29	0.92	1.78	0	1.69	1.49	0	0.1	0	0.57	0	0	0	0	0	0	0.22	0.13	0	0	4.69	1.76	0.09	3.29	0.07	3.25	0.78	0	0	0	1.03	0.32	0.24	0.91	0	0.17	0	0	0	0.12	0.52	0	0	0.23	0	0	0.3	0.86	1.29	6.42	4.37	1.38	2.09	0.08	0.27	0	0	0	333.9	0	619.74	560.31	472.2	500.47	644.81	607.6	404.19	547.6	606.14	435.97	596.95	486.08	560.87	488.44	601.46	857.9	888.3	617.15	460.2	528.92	788.63	711.89	840.41	872.42	748.71	533.78	694.88	812.78	534.9	461.28	13.25	9.15	7.72	13.84	5.78	5.58	16.44	11.7	3.78	2.66	1.3	1.93	14.6	12.97	5.42	7.24	2.59	2.9
HORVU4Hr1G090390	0	0	0	0	0	0	0	0	0	0	0	0	0	0	0	0	0	0	0	0	0	0	0	0	0	0	0	0	0	0	0	0	0	0	0	0	0	0	0	0	0	0	0	0	0	0	0	0	0	0	0	0	0	0	0	0	0	0	0	0	0	0	0	0	0	0	0	0	0	0	0	0	0	0	0	0	0	0	0	0	0	0	0	0	0	0	0	0	0	0	0	0	0	0	0	0	0	0	0	0	0	0	0	0	0	0	0	0	0	0	0	0	0	0	0	0	0	0	0	0	0	0	0	0	0	0	0	0	0	0	0	0	0	0	0	0	0	0	0	0	0	0	0	0	0	0	0	0	0	0	0	0	0	0	0	0	0	0	0	0	0	0	0	0	0	0	0	0	0	0	0	0	0	0	0	0	0	0	0	0	0	0	0	0	0	0	0	0	0	0	0	0	0	0	0	0	0	0	0	0	0	0	0	0	0	0	0	0	0	0	0	0	0	0	0	0	0	0	0	0	0	0	0	0	0	0	0	0
HORVU4Hr1G090410	0	0	0	0	0	0	0	0	0	0	0	0	0	0	0	0	0	0	0	0	0	0	0	0	0	0	0	0	0	0	0	0	0	0	0	0	0	0	0	0	0	0	0	0	0	0	0	0	0	0	0	0	0	0	0	0	0	0	0	0	0	0	0	0	0	0	0	0	0	0	0	0	0	0	0	0	0	0	0	0	0	0	2.35	2.47	3.24	0.84	0	0	0	0	0	0	0	0	0	0	0	0	0	0	0	0	0	0	0	0	0	5.61	1.98	3.66	0.16	0.81	0.73	0	2.44	6.03	1.1	0	0.05	0.74	0	0	0.75	0.14	0	0	0	0	23.97	0.7	0	0	0	0	0	0.14	0.68	0	0	0	0.05	1.34	0	0.24	0	0	0.15	0	0	0	0	0.31	0	0.19	0	2.5	1.29	1.56	0	0	0.65	0	0	0	0	0	0	0	0	0.14	3.75	0	0	0	0	0	0	0	0	0	0	0	0	0	0	0	0	0	0	0	0	0.08	0	0	0	0	0	0	0	0	0	0.07	0	0	0	0	0	0	0.08	0	0.06	0	0	0	0	0	0	0	0.02	0	0.07	0	0.21	0.3	0	0	0	0
HORVU4Hr1G090420	0.02	0	0.02	0.02	0.03	0.05	0.05	0	0.06	0	0.06	0.03	0.03	0.03	0	0	0.03	0.06	0	0	0	0	0.03	0	0	0.03	0	0	0	0	0	0	0.03	0	0.03	0	0	0	0	0	0	0	0	0	0	0	0	0.07	0	0	0	0	0	0	0	0	0	0	0	0	0	0	0	0	0	0	0	0	0	0	0	0	0	0	0	0	0	0	0	0	0	0	0	0	0	0	0	0	0	0	0	0	0	0	0	0	0	0	0	0	0	0	0	0	0	0	0	0	0	0	0	0	0	0	0	0	0	0	0	0	0	0	0	0	0	0	0	0	0	0	0	0	0	0	0	0	0	0	0	0	0	0	0	0	0	0	0	0	0	0	0	0	0	0	0	0	0	0	0	0	0	0	0	0	0	0	0	0	0	0	0	0	0	0	0	0	0	0	0	0	0	0	0	0	0	0	0	0	0	0	0	0	0	0	0	0	0	0	0	0	0	0	0	0	0	0	0	0	0	0	0.05	0	0	0	0	0.05	0	0	0	0	0	0	0	0	0	0	0	0
HORVU4Hr1G090440	28.27	27.98	29.55	29.83	32.54	32.16	31.8	32.66	42.15	42.69	43.08	43.19	29.29	28.07	24.74	23.84	25.39	24.68	20.15	20.71	20.33	19.98	18.34	18.92	19.51	19.58	15.93	16.24	16.62	15.93	22.16	21.94	21.66	21.59	18.59	17.76	18.18	18.91	17.06	18.59	17.76	14.6	14.95	16.36	15.36	18.02	18.24	18.03	18.13	16.2	15.23	15.75	15.69	23.12	24.15	24.03	24.44	27.73	27.01	27.26	23.34	25.26	27.65	24.6	27.61	25.63	24.57	25.09	32.56	31.25	28.35	27.17	24.36	24.68	37.95	36.91	36.4	23.33	22.6	16.39	29.49	22.34	24.98	20.96	21.62	22.03	23.18	38.88	22.72	30.47	25.12	0	13.48	23.61	16.31	18.57	17.44	27.85	43.43	20.98	10.49	43.99	19.17	28.42	16.83	34.05	34.32	1.78	2.08	2.64	1.79	0.83	1.76	0.32	2.54	1.72	2.13	11.3	12.61	6.21	7.92	12.12	12.43	6.38	19.37	10.6	7.97	11.03	9.99	5.81	7.76	8.71	10.17	6.24	7.69	5.12	5.25	4.24	8.1	11.2	9.27	8.65	5.82	6.71	6.52	6.65	3.85	5.29	12.1	2.88	10.6	7.29	7.56	5.68	7.12	5.03	3.33	6.42	6.63	8.94	6.79	6.37	6.96	8.77	10.18	6.93	6.71	11.66	11.1	7.26	6.13	13.19	9.67	9.04	9.62	0	0	5.26	55.68	0	26.71	26.9	31.84	29.27	27.26	30.5	27.54	30.99	28.23	27.49	30.1	34.14	31.19	34.71	33.22	28.76	29.87	31.15	34.67	28.97	29.28	30.83	28.05	28.53	23.13	36.55	30.04	23.39	28.82	27.32	30.12	16.36	13.91	13.1	18.58	19.08	22.09	54.62	18.15	10.81	14.74	29.79	23.97	25.93	19.57	14.92	11.63	10.82
HORVU4Hr1G090460	0.27	0.09	0.1	0.2	0.11	0.07	0.04	0.04	0	0.13	0.04	0.11	0.2	0.1	0.04	0.33	0.12	0.14	0.06	0.09	0.1	0.09	0.06	0.03	0.14	0.26	0.04	0.09	0	0.09	0.31	0.11	0.17	0.2	0.12	0.19	0.15	0.31	0.3	0.19	0.29	0.19	0.12	0.2	0.27	0.24	0.25	0.2	0.24	0.13	0.32	0.23	0.23	0.07	0.21	0.34	0.31	0.17	0.42	0.07	0.17	0.1	0.3	0.14	0.62	2.34	1.67	1.82	1.52	1.07	1.57	1.11	1.08	1.79	1.76	2.33	1.58	1.87	1.62	2.34	1.52	1.62	1.59	0.71	1.42	0.77	0.06	0	0	0	0	0	0.15	0.11	0	0.15	0.31	0	0	0	0	0	0	0.33	0	0.05	0.05	0	0	0	0	0	0	0	0	0	0	3.14	9.2	1.28	0	10.51	2.9	3.3	0	10.31	3.57	5.58	0	1.4	0.24	0	12.29	2.23	4.75	0.32	2.67	2.22	7.23	1.68	2.97	6.65	3.04	2.68	22.5	21.86	2.93	0.09	20.72	2.93	0	2.17	15.03	3.1	1.39	0.49	1.5	1.4	0.93	2.49	2.27	0.25	3.79	10.17	12.48	3.6	8.08	9.58	5.27	8.33	3.56	21.47	37.9	47.89	1.94	0	0	0	0.41	0	0	0.09	0.06	0	0	0	0	0	0.06	0.07	0	0	0.16	0	0	0	0	0	0	0.14	0.07	0	0	0.06	0	0	0.06	0	0.07	0	0	0	0.08	0	0.43	0.65	0	0	0	0	0	0	0	0	0.41	0	0	0
HORVU4Hr1G090490	0.06	0.2	0.08	0.26	0.1	0.19	0.1	0.05	0	0.15	0	0.07	0.07	0.1	0.21	0	0.2	0.26	0.05	0.14	0	0	0	0.07	0.09	0.1	0.14	0.12	0.07	0.18	0.18	0.21	0.15	0.05	0.06	0	0.16	0.25	0	0.16	0	0	0.15	0	0	0.13	0	0	0	0.05	0	0.05	0	0	0	0.15	0	0	0	0.07	0.15	0	0	0	0.21	0.21	0	0.21	0.2	0	0	0.08	0.07	0.06	0	0.17	0.26	0.22	0.2	0.16	0.18	0	0.28	0	0	0	1.81	0	0.65	0	0	0	2.26	2.29	0.41	1.36	0.72	0	0	9.78	2.62	0.57	1.06	0.35	1.58	0.93	1.88	0	0	0	0	0	0	0	0	0	0	0	0	0	0	0	0	0.29	0	0	0	0	0	0.4	0	1.06	0	0	0	0	0	0.86	0.27	0.27	0	0	0	0.11	0.06	0.25	0	0	0	0	0	0.16	0.27	0.09	0.38	0	0	2.14	0	0.5	0.11	0	0	0	0	0	0.46	0	0	0	0	0	0	0	0	0	0	0	0.08	0	0	0	0	0	0	0	0	0	0	0	0	0.6	0.11	0.19	0.36	0.95	0.18	0.12	0.11	0.75	0	0.1	0	0	0	0	0	0	0	0	0	0	0.04	0.11	4.22	3.5	0	0	0	0.25	0	0.02	0	0	2.46	0.42	0	0.14
HORVU4Hr1G090530	0	0	0	0	0	0	0	0	0	0	0	0	0	0	0	0	0	0	0	0	0	0	0	0	0	0	0	0	0	0	0	0	0	0	0	0	0	0	0	0	0	0	0	0	0	0	0	0	0	0	0	0	0	0	0	0	0	0	0	0	0	0	0	0	0	0	0	0	0	0	0	0	0	0	0	0	0	0	0	0	0	0	0	0	0	0	0	0	0	0	0	0	0	0	0	0	0	0	0	0	0	0	0	0	0	0	0	0	0	0	0	0	0	0	0	0	0	0	0	0	0	0	0	0	0	0	0	0	0	0.08	0	0	0	0	0	0	0	0	0	0	0	0	0	0	0	0	0	0	0.19	0	0	0	0	0	0	0	0	0	0	0.27	0	0	0	0	0	0	0	0	0	0	0	0	0	0	0	0	0	0	0	0	0	0	0	0	0	0	0	0	0	0	0	0	0	0	0	0	0	0	0	0	0	0	0	0	0	0	0	0	0	0	0	0	0	0	0	0	0	0	0	0	0	0	0	0	0	0	0	0
HORVU4Hr1G090540	0	0	0	0	0	0	0	0	0	0	0	0	0	0	0	0	0	0	0	0	0	0	0	0	0	0	0	0	0	0	0	0	0	0	0	0	0	0	0	0	0	0	0	0	0	0	0	0	0	0	0	0	0	0	0	0	0	0	0	0	0	0	0	0	0	0	0	0	0	0	0	0	0	0	0	0	0	0	0	0	0	0	0	0	0	0	0	0	0	0	0	0	0	0	0	0	0	0	0	0	0	0	0	0	0	0	0	0	0	0	0	0	0	0	0	0	0	0	0	0	0	0	0	0	0	0	0	0	0	0	0	0	0	0	0	0	0	0	0	0	0	0	0	0	0	0	0	0	0	0	0	0	0	0	0	0	0	0	0	0	0	0	0	0	0	0	0	0	0	0	0	0	0	0	0	0	0	0	0	0	0	0	0	0	0	0	0	0	0	0	0	0	0	0	0	0	0	0	0	0	0	0	0	0	0	0	0	0	0	0	0	0	0	0	0	0	0	0	0	0	0	0	0	0	0	0	0	0
HORVU4Hr1G090550	5.1	4.82	4.8	4.41	4.71	4.52	4.86	4.7	4.71	4.14	4.47	5.9	6.71	6.39	6.68	6.78	6.81	6.59	5.43	6.22	5.64	6.47	3.9	4.24	4.7	4.53	4.54	4.03	4.81	4.62	4.62	4.27	5.03	4.01	4.45	4.68	3.92	4.96	5.71	3.05	3.53	3.65	3.7	4.08	3.87	5.04	3.47	5.48	4.36	3.42	4.23	3.28	4.7	3.38	4.21	3.47	4.93	5.83	5.66	4.59	4.14	2.95	5.56	4.89	4.58	11.35	12.48	11.08	14.66	15.32	14.08	9.49	10.62	11.17	13.18	12.85	10.71	8.94	9.46	10.4	16.11	13.48	19.31	26.08	24.53	26.01	10.66	29.55	25.02	26.09	26.12	0	7.23	15.58	15.1	20.35	11.87	34.64	31.57	25.63	16.56	35.81	31.9	8.66	21.62	23	30.84	16.61	5.86	7.18	3.83	1.8	3.77	0.98	2	1.64	1.29	82.94	103.14	59.58	215.53	141.63	74.52	67.09	80.05	191.63	77.76	61.49	44.11	52.77	79.04	50.79	91.36	71.91	106.22	60.14	64.23	54.2	65.81	60.77	95.26	56.63	134.22	76.91	72.55	92.13	57	47.66	136.42	53.31	181.23	69.04	93.78	74.59	45.42	56.2	37.72	37.28	69.7	80.11	36.11	75.42	87.24	65.83	93.7	51.49	85.14	72.64	45.33	88.03	78.74	116.6	116.4	92.96	62.67	0	0	4.54	2.54	0	4.49	5.9	6.18	3.84	4.34	4.09	3.41	4.64	3.91	8.46	5.28	5.31	4.92	5.52	7.17	3.83	5.85	3.35	3.95	4.72	6.42	3.78	4.68	5.31	8.69	5.7	2.41	5.41	5.89	7.63	17.11	22.84	17.03	18.68	19.04	21.72	19.2	18.75	26.75	17.55	22.53	23.88	14.52	18.98	15.4	15.89	19.55	26.27
HORVU4Hr1G090580	0	0.72	1.51	1.46	0	0	0	0	1.14	1.56	0.87	1.45	2.64	2.4	4.1	4	3.76	3.53	2.03	1.48	2.45	1.91	1.23	1.19	0.49	1.91	0	0.95	0	0	0.33	0.76	1.18	1.62	0.69	0.44	0.01	0	1.15	0	0	0	0.2	0	0.59	0	1.4	0	0.48	0.78	0.95	0.7	0.68	0	0	0	0	0	0	0	0	0	0	0	0	0	0	0.1	0.17	0	0	0	0	0	0.03	0	0	0	0	0	0.42	0.48	0	0	0	0	0.63	0	0	0	0	0	0	3.23	0	10.79	0	0.36	0	0	6.98	0	0	0.07	0	0	0	36.94	16.18	81.43	41.7	29.89	41.86	14.26	18.76	10.98	19.71	0	0.54	26.5	2.33	0	2.3	29.19	0.2	0	1.77	1.67	12.02	33.82	20.76	4.67	0.91	6.75	0	16.72	25.79	65.56	8.06	3.59	2.1	1.49	0	7.71	0.31	0.11	58.73	0.54	1.78	7.65	7.47	7.52	7.31	11.7	9.78	34.77	15.17	38.45	6.83	8.85	6.51	7.84	9.36	1.23	0.72	0	0	2.88	1.04	2	1.73	0.4	0	0	0.41	0	0	0	2.38	0	0	1.39	0	0	0	0	0	0.51	0	0	0.22	0	0	0	0	0	0	0	0	0	0	0	0.9	0	0	0	0.77	0.55	0	0	18.6	21.85	23.44	23.92	28.45	33.18	23.89	27.14	38.09	16.47	21.05	21.67	22.66	25.58	24.46	18.31	22.92	32.67
HORVU4Hr1G090590	0	0	0	0	0	0	0	0	0	0	0	0	0	0	0	0	0	0	0	0	0	0	0	0	0	0	0	0	0	0	0	0	0	0	0	0	0	0	0	0	0	0	0	0	0	0	0	0	0	0	0	0	0	0	0	0	0	0	0	0	0	0	0	0	0	0	0	0	0	0	0	0	0	0	0	0	0	0	0	0	0	0	5.18	3.75	4.23	4.02	0	0	0	0	0	0	0	0	0	0	0	0	0	0	0	0	0	0	0	0	0	3.13	6.86	47.38	27.1	25.79	13.53	18.78	6.2	1.67	5.61	0	0	0	0	0	0	0	0	0	0	0	0	0	0	0	0	0	0	0	0	0	0	0	0	0	0	0	0	0	0	0	0	0	0	0	0	0	0	0	0	0	0	0	0	0	0	0	0	0	0	0	0	0	0	0	0	0	0	0	0	0	0	0	0	0	0	0	0	0	0	0	0	0	0	0	0	0	0	0	0	0	0	0	0	0	0	0	0	0	0	0	0	0	0	0.05	0.33	0.06	1.93	3.14	0	0	0	0.05	0	0	0	0	1.06	0.08	0.07	0
HORVU4Hr1G090600	0	0	0	0	0	0	0	0	0	0	0	0	0	0	0	0	0	0	0	0	0	0	0	0	0	0	0	0	0	0	0	0	0	0	0	0	0	0	0	0	0	0	0	0	0	0	0	0	0	0	0	0	0	0	0	0	0	0	0	0	0	0	0	0	0	0	0	0	0	0	0	0	0	0	0	0	0	0	0	0	0	0	5.68	6.21	8.93	5.51	0	0	0	0	0	0	0	0.32	0	0.6	0.25	0	0	0	0.11	0	0	0.7	0	0	0	4.69	11.96	14.87	10.87	6.46	7.77	6.51	3.91	2.93	2.34	0	0	0	0	0	0	0	0	0	0	0	0	0	0	0	0	0	0	0	0	0	0	0	0	0	0	0	0	0	0.16	0	0	0	0	0	0	0	0	0	0	0	0	0	0	0	0	0	0	0	0	0	0	0	0	0	0	0	0	0	0	0	0	0	0	0	0	0	0	0	0	0	0	0	0	0	0	0	0	0	0	0	0	0	0	0	0	0	0	0	0	0	0	0	0	0	0.05	0	0	0.08	0	0	0	0	0	0	0	0	0.05	0.24	0	0
HORVU4Hr1G090610	0	0	0	0	0	0	0	0	0	0	0	0	0	0	0	0	0	0	0	0	0	0	0	0	0	0	0	0	0	0	0	0	0	0	0	0	0	0	0	0	0	0	0	0	0	0	0	0	0	0	0	0	0	0	0	0	0	0	0	0	0	0	0	0	0	0	0	0	0	0	0	0	0	0	0	0	0	0	0	0	0	0	0.22	0	0	0	0	0	0	0	0	0	0	0.07	0	0	0	0	0	0	0	0	0	0	0	0	0	0	0	0.1	0	0	0	0	0	0	0	0	0	0	0	0	0	0	0	0	0	0	0	0	0	0	0	0	0	0	0	0	0	0	0	0	0	0	0	0	0	0	0	0	0	0	0	0	0	0	0	0	0	0	0	0	0	0	0	0	0	0	0	0	0	0	0	0	0	0	0	0	0	0	0	0	0	0	0	0	0	0	0	0	0	0	0	0	0	0	0	0	0	0	0	0	0	0	0	0	0	0	0	0	0	0.03	0.06	0	0.05	0.07	0	0.04	0.02	0	0	0	0.08	0	0.07	0.05	0	0
HORVU4Hr1G090620	0	0	0	0	0	0	0	0	0	0.02	0	0	0	0	0	0	0	0	0	0	0	0	0	0	0	0	0	0	0.01	0.02	0	0	0	0	0	0	0	0	0	0	0	0	0	0	0	0	0	0	0	0	0	0	0	0	0	0	0	0	0	0	0	0	0.04	0.02	0	0	0	0	0	0	0	0	0	0	0	0	0	0	0	0	0	0	0	0	0.03	0	0.08	0	0	0	0	0	0	0.06	0	0	0	0	0	0	0	0	0	0.02	0	0.14	0	0	0	0	0	0	0	0	0	0	0	0	0	0	0	0	0	0	0	0	0	0	0	0	0	0	0	0	0	0	0	0	0	0	0	0	0	0	0	0	0	0	0	0	0	0	0	0	0	0	0	0	0	0	0	0	0	0	0	0	0	0	0	0	0	0	0	0	0	0	0	0	0	0	0	0	0	0	0	0	0	0	0	0	0	0	0	0	0	0	0	0	0	0	0	0	0	0	0	0	0	0	0	0	0	0	0	0	0	0	0	0	0	0	0	0	0.02	0.03	0	0	0.01	0
HORVU4Hr1G090630	13.13	13.11	13.93	14.18	10.12	10.25	9.25	10.44	10.32	10.03	9.81	9.48	7.62	7.78	9.63	9.16	10	8.82	6.84	6.68	6.84	7.8	5.91	5.9	5.6	5.69	9.59	9.32	10.33	9.77	5.52	5.2	4.76	5.76	4.59	4.9	4.57	3.87	4.86	4.51	5.51	4.67	6.49	5.5	4.93	4.76	5.18	5.24	5.06	5.16	4.92	5.37	5.14	2.54	3.21	5.61	3.44	4.09	4.91	3.44	4.53	3.47	3.53	3.29	3.17	7.89	8.61	9.16	7.72	7.91	7.45	8.71	9.81	7.43	8.77	9.82	8.98	8.07	9.14	8.67	9.59	9.27	6.88	6.8	7.26	6.37	17.77	0.04	0	0	0	0	15.03	14.34	10.71	17.28	24.15	0	0.04	0	14.16	0	0.04	12.43	0.03	5.79	0	5.54	2.59	3.58	0.94	1.41	1.65	0.65	0.93	1.74	2.36	6.2	2.98	7.55	1.11	0.93	1.99	5.38	3.78	0	3.82	2.49	7.84	5.19	9.81	2.13	3.63	2.58	1.02	5.5	9.44	1.21	4.33	4.46	1.63	3.01	0	1.9	1.14	1.48	3.07	3.35	0.61	0.49	0.38	6.31	0.69	4.43	6.94	5.16	7.73	3.19	14.91	3.67	5.48	2.69	2.86	0.58	1.92	3.72	2.26	1.72	1.1	2.96	3.06	1.89	1.83	1.64	2.79	0	0	0	10.22	0	8.76	8.85	6.8	7.24	7.37	6.22	7.06	7.5	7.69	10.58	8.06	8.28	10.3	11.35	8.7	7.18	9.9	7.54	10.76	10.98	9.46	10.16	9.54	9.12	6.32	10.4	6.47	8.35	10.43	8.5	10.15	11.06	11.24	9.64	8.9	12.07	8.25	9.3	9.6	9.53	9.2	10.83	6.67	9.71	11.7	11.28	11.23	8.65
HORVU4Hr1G090640	1.7	1.35	1.74	1.64	1.77	1.66	1.43	1.59	0.87	0.87	0.89	0.98	1.53	1.46	1.36	1.48	1.31	1.43	1.44	1.37	1.09	1.55	1.28	1.06	1.16	1.17	1.56	1.36	1.67	1.26	0.98	1.02	1.03	1.13	1.12	1.3	1.3	1.11	1.46	1.49	0.79	1.62	1.12	1.54	1.1	0.96	1.1	1.16	0.73	1.15	1.69	1.16	1.72	0.44	0.58	0.33	0.51	0.69	0.51	0.85	0.49	0.73	0.53	0.46	0.59	1.3	1.33	1	1.62	2.87	2.18	1.46	0.61	1.08	1.08	2.02	2.07	0.98	1.2	0.94	1.35	1.46	5.56	5.05	4.68	4.52	1.15	3.31	3.18	2.97	3.7	0	0.97	1.58	2.92	1.93	3.87	2.95	3.58	2.62	2.35	2.99	3.77	1.5	3.36	1.98	3.6	5.66	1.96	2.73	0.9	0.36	0.85	0.44	1.13	1.03	1.48	6.68	14.04	14.94	6.97	4.88	29.39	13.49	9.63	3.09	9.83	18.2	3.07	8.66	13.84	10.3	7.85	9.62	1.98	3.7	7.2	2.38	7.18	12.28	11.54	11.51	8.12	13.78	10.23	5.22	9.45	4.46	4.72	11.48	13.04	9.15	2.6	17.33	6.88	3.12	10.35	11.17	17.58	11.94	8.45	5.13	11.76	5.1	8.92	4.74	6.53	11.98	8.19	9.64	13.27	8.76	10.41	20.41	10.03	0	0	0	1.38	0	1.77	1.68	1.2	0.82	1.21	0.71	0.44	1.01	1.02	1.67	1.09	0.96	1.46	1.6	1.33	0.83	0.56	1.65	1.71	1.7	1	0.9	1.46	1.93	2.25	1.73	0.99	0.88	2.11	0.84	9.03	9.91	8.87	7.73	14.05	14.77	7.84	9.58	10.05	11.51	9.59	14.56	8.45	7.09	15.92	9.29	8.62	10.35
HORVU4Hr1G090650	0	0	0	0	0	0	0	0	0	0	0	0	0	0	0	0	0	0	0	0	0	0	0	0	0	0	0	0	0	0	0	0	0	0	0.01	0.02	0.06	0	0	0	0.04	0	0	0	0	0	0	0.03	0	0	0	0	0	0	0	0	0	0	0	0	0	0	0	0	0	0	0	0	0	0	0	0	0	0	0	0	0	0	0	0	0	0	0	0	0.02	0	0	0	0	0	0	0	0	0	0	0	0	0	0	0	0	0	0	0	0	0	0	0	0	0	0	0	0	0	0	0	0	0	0	0.05	0	0	0.11	0	0	0	0	0.03	0	0	0	0	0	0	0	0	0	0	0	0	0	0	0	0	0	0	0.05	0	0	0	0	0	0	0	0	0	0	0	0	0	0	0	0	0	0	0	0	0	0	0	0	0	0	0	0	0	0	0	0	0	0.02	0	0	0	0	0	0	0	0.02	0	0	0	0	0	0	0	0	0	0	0	0	0	0	0	0	0	0	0	0	0	0	0	0	0	0.01	0	0.01	0	0	0	0	0	0.01	0	0	0	0	0.02
HORVU4Hr1G090660	0.71	0.82	0.86	0.68	0.87	0.81	0.89	0.92	0.86	0.8	0.73	0.91	0.81	0.89	0.68	0.75	0.6	0.55	0.77	0.65	0.64	0.77	1.06	0.96	1.04	0.99	1.21	1.33	1.25	1.27	1.26	1.29	1.21	1.32	1.84	1.64	1.78	1.55	1.38	1.45	1.89	1.31	1.41	1.54	1.22	1.56	1.42	1.64	1.88	1.33	1.53	1.56	1.51	0.82	1.05	0.9	0.71	0.66	0.85	0.89	0.71	0.96	0.85	0.74	0.96	1.09	0.85	1.11	0.6	0.64	0.64	0.89	0.9	0.84	1.17	1.22	1.18	0.64	0.99	0.57	0.66	0.44	9.88	7.88	8.39	8.7	29.59	8.79	6.74	8.4	5.12	0	21.72	18.56	21.86	32.98	27.86	6.49	12.34	5.29	29.65	31.81	7.94	28.13	10.73	39.7	7.51	0	0.02	0	0.01	0	0.01	0	0.3	0.22	0.52	1.19	8.85	0.35	6.74	10.81	10.41	2.03	13.56	5.24	1.99	16.96	0.91	1.08	2.91	2.33	1.1	1.3	1.24	4.86	2.02	1.38	2.12	1.49	4.77	7.16	2.46	9.4	2.14	1.02	1.94	2.23	2.58	0.67	7.1	4.18	2.15	3.76	1.81	0.94	1.58	0.61	2.88	2.77	1.71	3.76	2.75	1.16	2.9	5.76	4.21	9.22	8.27	6.16	10.9	4.4	3.72	7.34	14.61	47.79	0	0	2.91	0	1.82	1.37	1.3	1.59	1.6	2.14	2.04	1.08	1.78	0.95	1.63	1.07	2.02	1.14	1.44	2.86	1.81	1.92	1.72	1.45	1.51	1.89	1.26	1.12	1.47	1.52	2.29	1.45	1.51	1.15	2.27	1.52	2.05	1.96	4.24	4.89	1.9	39.41	0.95	0.95	1.11	0.72	2.47	2.19	5.61	3.21	1.63	2.44
HORVU4Hr1G090720	45.12	45.91	45.73	45.49	32.23	32.26	31.47	31.43	43.53	41.7	42.21	43.23	33.72	32.54	30	30.06	29.09	30.18	29.88	29.64	29.92	30.86	30.46	30.1	31.76	30.27	23.51	23.68	22.99	24.1	38	38.11	36.53	36.57	49.45	47.73	48.71	47.95	47.78	47.05	45.53	44.43	45.03	44.52	45.4	45.99	45.01	46.85	46.27	46.8	45.01	43.7	45.1	209.6	207.39	219.68	171.83	183	192.23	205.42	199.93	214.68	167.26	170.72	168.84	219.26	213.68	217.4	165.85	175.55	168.28	198.23	190.53	190.59	181.02	180.27	174.12	200.43	206.26	210.02	211.8	192.43	2.93	2.52	4.97	3.26	0.84	0	0	0	0	0	2.71	9.13	1.23	0.69	0.44	0	0	0	5.39	0	0	29.14	0	0	0	0	0	0	0	0	0	0	0	0	0	0	0	0	0	0	0	0	0.06	0	0	0	0	0	0	0	0.05	0	0	0	0	0	0	0	0	0	0	0	0	0	0	0	0	0	0	0	0.18	0	0	0	0	0	0	0	0	0	0	0	0	0	0	0	0	0	0	0	0	0	0	0	0	0	254.82	0	37.96	30.57	28.83	48.54	37.33	61.19	116.33	28.23	41.57	27.27	28.79	28.4	37.9	33.45	26.82	55.17	33.8	58.87	23.98	52.64	20.1	37.56	34.5	24.11	24.1	25.21	61.64	29.35	39.55	32.47	0.11	0.01	0.03	0	0.01	0	0.15	0.08	0.09	0.01	0.02	0.01	0.16	0.08	0.01	0.03	0	0.01
HORVU4Hr1G090760	2.24	2.82	2.91	2.9	2.34	2.46	2.22	2.08	1.48	1.27	1.47	1.56	2.78	2.19	2.42	2.2	2.41	2.61	1.78	1.63	1.78	1.74	1.69	2.33	2.17	1.94	2.97	2.79	3	3.76	2.17	2.18	2.37	2.08	1.63	2.07	2.1	2.48	2.63	1.76	2.07	2.87	2.04	2.28	2.02	2.05	3.14	2.28	3.22	2.82	1.95	2.57	2.23	0.89	1.02	1.22	1.22	1.09	1.35	1.61	1.07	1.64	2.62	1.51	1.51	1.44	1.18	1.36	1.07	1.51	1.18	1.52	2.28	2.85	1.31	1.58	0.9	1.64	1.69	2.06	1.62	1.43	3.58	2.17	3.54	3.75	7.44	0.29	1.03	0.37	0.19	0	9.74	8.91	5.25	11.96	5.71	1.27	0.52	1.22	7.96	1.65	1.85	8.23	1.78	1.38	0.14	0	1.68	1.59	0.43	0.14	0.52	0.5	1.58	1.78	0.96	1.2	0.14	0.51	0.58	0.14	0.24	0.29	0.03	0.3	0	0	0	0.4	0.05	0.69	0.78	0	0	0.16	0.67	1.97	0.75	0	0	0.39	0	0.06	0.61	0.13	0.23	0	0.6	0.41	0.15	0.19	0.72	0.09	0	0.23	0	1.29	0.5	0.26	0.2	0.16	0	0.54	1.07	0	0	0.17	0	0.14	0.15	0.57	0.37	0.37	0.06	0	0	0	2.13	0	1.79	2.05	1.76	1.78	2.14	1.99	1.45	1.18	1.44	3.17	2.95	2.7	2.18	3.96	2.75	3.36	2.57	1.06	2.42	2.49	3.91	2.94	3.66	3.51	4.12	1.25	2.42	2.24	2.56	3.54	11.31	9.82	10.56	10.73	9.31	11.11	9.22	10.88	7.67	6.62	11.01	13.88	9.71	10.6	10.19	8.72	8.37	7.04
HORVU4Hr1G090780	61.13	63.61	60.98	62.44	25.64	27.05	25.55	27.23	67.68	67.04	68.65	68.39	28.88	28.84	26.08	27.08	28.5	28.76	28.65	27.93	28.63	28.87	27.78	27.29	26.91	27	17.34	18.19	16.54	16.64	43.61	44.94	42.17	44.59	31.63	31.13	30.83	30.21	31.28	34.31	28.95	37.77	36.07	36.87	34.1	32.41	31.85	33.2	30.41	35.62	35.65	35.45	35.72	360.86	367.65	422.01	258.23	288.77	294.73	353.65	383.2	371.71	304.66	307.75	309.51	248.73	246.06	255.25	229	239.78	234.66	257.33	254.02	252.83	339.22	336.84	317.08	199.88	210.44	228.28	325.21	313.17	13.4	7.16	19.14	12.31	1.44	0.02	0.01	0.02	0	0	3.23	0.66	0.26	0.22	0.58	0	0.04	0	0.79	0.07	0.03	1.85	0.01	0.01	0.04	0	0.08	0	0	0	0.08	0	0.06	0.05	0.08	0	0	0.13	0	0	0.08	0	0.22	0	0.01	0.07	0.15	0.02	0	0	0.08	0	0	0.06	0	0.05	0.07	0	0.02	0.04	0	0.1	0	0.15	0.01	0	0.1	0	0	0.01	0	0.03	0	0.12	0	0	0	0	0	0	0	0.04	0	0	0.16	0	0.31	0.15	0.09	0.19	0.11	0.14	0	0	0	0	715.68	0	46.88	31.07	27.81	74.99	29.93	67.72	160.1	31.74	47.03	25.33	19.43	28.19	45.42	48.74	29.55	59.12	27.54	53.37	15.4	92.86	15.1	34.75	29.82	19.92	24.52	28.82	75.55	28	24.83	39.11	0.51	0.45	0.21	0.61	0.18	0.24	0.56	0.36	0.84	0.58	0.72	0.27	0.71	0.67	0.19	0.53	0.6	1.11
HORVU4Hr1G090790	0	0	0	0	0	0	0	0	0	0	0	0	0	0	0	0	0.9	0	0	0	0	0	0	0	0	0	0	0	0	0	0	0	0	0	0	0	0	0	0	0	0	0	0	0	0	0	0	0	0	0	0	0	0.84	0	0	0	0	0	0	0	0	0	0	0	0	0	0	0	0	0	0	0	0	0	0	0	0	0	0	0	0	0	0	0	0	0	0	0	0	0	0	0	0	0	0	0	0	0	0	0	0	0	0	0	0	0	0	0	0	0	0	0	0	0	0	0	0	0	0	0	0	0	0	0	0	0	0	0	0	0	0	0	0	0	0	0	0	0	0	0	0	0	0	0	0	0	0	0	0	0	0	0	0	0	0	0	0	0	0	0	0	0	0	0	0	0	0	0	0	0	0	0	0	0	0	0	0	0	0	0	0	0	0	0	0	0	0	0	0	0	0	0	0	0	0	0	0	0	0	0	0	0	0	0	0	0	0	0	0	0	0	0	0	0	0	0	0	0	0	0	0	0	0	0	0	0	0	0.38
HORVU4Hr1G090800	128.6	128.71	129.67	127.41	131.4	136.51	135.77	135.96	140.17	140.92	135.48	141.86	141.35	142.86	136.28	127	129.26	131.3	129.47	126.83	129.66	126.41	109.53	115.99	113.03	115.39	110.18	112.81	111.44	110.45	107.91	110.29	110.93	105.99	93.43	89.87	89.25	88.19	96.94	97.82	91.5	90.44	98.05	95.44	94.11	100.5	108.05	100.64	106.27	89.27	89.87	91.53	96.76	106.88	113.54	105.98	105.55	107.5	115.67	116.34	96.18	122.45	132.7	128.38	125.16	119.38	122.43	130.98	108.07	119.53	116.4	121.67	120.54	119.63	112.48	121.38	117.99	123.29	122.16	133.09	109.77	96.27	170.63	189.88	176.29	184.45	164.19	179.95	146.67	170	167.41	0	189.31	162.71	214.42	211.01	207.08	178.47	170.15	151.91	182.75	153.37	161.52	169.6	128.86	160.53	169.79	25.82	34.93	111.53	38.24	21.86	48.53	16.82	45.43	49.05	72.45	197.11	178	77.5	264.4	490.17	137.37	104.11	149.88	251.64	170.69	138.54	146.02	129.36	100.19	74.43	180.96	172.53	79.54	180.99	96.17	143.05	111.51	150.84	158.76	78.91	225.64	156.68	196.17	109.36	131.05	72.55	212.52	131.29	153.28	136.17	163.83	171.22	42.27	49.69	74.46	135.17	230.04	164.6	131.05	93.78	197.41	118.11	204.52	161.32	63.11	159.42	156.1	137.24	199.58	196.81	233.38	208.5	243.3	0	0	0	136.39	0	133.33	156.5	141.72	118.91	140.68	96.2	86.33	126.98	125.51	145.27	131.32	128.63	129.92	116.71	121.35	100.21	117.39	84.09	146.91	128.83	134.8	139.72	126.96	123.83	134.36	121.52	87.96	122.62	139.46	131.46	121.27	126.27	138.6	146.06	121.86	110.68	116.02	124.15	123.48	113.79	134.96	124.54	99.75	119.94	114.76	133.73	122.1	137.09
HORVU4Hr1G090810	0	0	0	0	0	0	0	0	0	0	0	0	0	0	0	0	0	0	0	0	0	0	0	0	0	0	0	0.01	0	0	0	0	0	0	0	0	0	0	0	0	0	0	0	0	0	0	0	0	0	0	0	0	0	0	0	0	0	0	0	0	0	0	0.03	0	0	0	0	0	0	0	0	0	0	0	0	0	0	0	0	0	0	0	2.91	4.6	2.68	3.98	0	0	0	0	0	0	0	0	0	0	0	0	0	0	0	0	0	0	0	0	0	0	0.52	0.18	0.09	0	0	0	0.45	0	0	0	0.46	0.25	0	0	0.17	0.11	0	0	0	0.04	0	0	0	0	0	0	0	0	0	0	0	0	0.23	0	0	0	0	0	0.25	0	0	0	0	0.06	0	0.07	0	0	0	0	0	0.14	0	0.12	0	0	0	0	0.05	0	0	0	0	0	0	0	0	0	0	0	0	0	0	0	0	0	0	0	0	0	0	0	0	0	0	0	0	0	0	0	0	0	0	0	0	0	0	0	0	0	0	0	14.19	6.4	6.41	8.06	5.51	6.91	16.17	13.1	4.39	1.71	2.56	6.82	12.05	22.16	3.57	6.15	2.57	3.1
HORVU4Hr1G090820	7.13	6.67	7.72	8.92	6.46	8.21	6.64	6.95	21.7	19.77	20.3	19.6	2.4	1.65	1.99	2.11	1.88	1.83	1.15	0.62	0.72	0.77	0.33	0.33	0.1	0.33	0.29	0.1	0.1	0.35	0.21	0.25	0.23	0.13	0.22	0.11	0.12	0.35	0	0.31	0.13	0	0	0.06	0.06	0.27	0	0.05	0.05	0.1	0.07	0	0.02	24.76	26.2	22.56	16.93	17	18.96	29.18	17.31	32.47	24.47	29.04	24.38	0.68	0.36	0.82	0.42	0.58	0.49	0.34	2.15	0.7	2.1	0.79	1.39	0.82	1.06	1.38	0.46	0.44	14.33	15.18	19.97	18.42	7.7	0.15	0	0	0	0	0	8.93	0.56	2.45	7.95	0	0	0	2.38	0	0	1.96	0	0	0	0	1.31	0	0.05	0.61	0.48	0	8.61	10.24	7.96	0	0	0	0	0	0	0	0	0	0	0	0	0	0	0	0	0	0	0	0	0	0	0	0	0	0	0	0	0	0	0	0	0	0	0	0	0	0	0	0	0	0	0	0	0	0	0	0	0	0	0	0	0	0	0	0	0	0	0	0	0	0.25	0	2.75	5.03	0.95	3.15	0.84	1.65	2.38	1.72	1.71	1.18	4.18	1.15	1.83	2.23	1.16	1.73	4.72	1.09	0.82	1.5	3.66	2.83	2.61	1.49	2.07	1.42	2.99	1.37	1.28	0.76	0	0	0.02	0	0	0.19	0	0	0.02	0.01	0.11	0	0	0	0	0.14	0.01	0.05
HORVU4Hr1G090840	5.07	4.99	5.12	4.99	6.28	6.25	5.79	6.04	6.85	6.55	6.57	6.25	5.32	5.51	3.82	3.96	3.68	3.67	2.35	2.2	2.24	2.12	2.33	2.04	2.02	2.01	2.45	2.32	2.49	2.24	4.08	4.36	4.22	4.22	1.91	1.76	1.65	1.89	1.71	1.68	2.08	1.45	1.33	1.49	1.47	1.62	2.01	1.48	2.25	1.33	1.16	1.31	1.25	23.06	23.67	21.85	26.63	24.47	27.21	28.27	24	27.2	31.32	31.72	32.81	18.89	19.65	20.29	20.83	24.06	20.45	27.23	27.87	24.55	36.18	35.32	33.74	16.14	15.92	14.17	19.25	16.38	42.29	41.9	44.35	38.74	3.3	19.04	10.54	11.38	17.65	0	4.74	7.59	5.36	5.78	12.01	7.91	7.95	6.74	4.75	6.32	6.06	15.18	5.65	2.76	12.15	2.17	0.93	1.18	0.43	0.2	0.72	0.04	0.46	0	0.58	1.16	5.85	5.17	3.04	0.31	4.36	4.76	1.14	0.4	2.28	4	2.03	2.13	1.35	2.23	0.83	0	0	0.73	1.58	0.24	3.28	0.73	3.14	3.57	0.7	3.8	0.97	0.62	2.42	1.41	0.08	0	2.53	1.36	0.59	2.28	6.18	2.71	5.03	1.47	5.78	3.25	1.37	1.03	5.46	0.38	0.66	0.91	6.33	4.69	3.28	4.59	1.57	0.95	1	0.29	2.09	0	0	0	20.33	0	6.47	4.58	4.34	9.1	6.03	7.38	7.08	4.65	5.5	6.6	8.83	11.17	10.63	6.57	6.95	8.12	7.85	10.14	5.57	6.01	6.5	5.5	5.2	5.77	6.58	7.84	9.06	5.01	5.4	5.14	12.34	11.82	13.86	11.56	21.87	19.98	13.35	11.85	5.93	6.45	4.29	6.72	9.53	15.01	18.05	12.04	6.41	4.6
HORVU4Hr1G090850	0.61	0.88	0.7	0.63	1.26	1.3	1.47	1.41	0.96	0.96	1.25	1.4	1.24	0.81	0.79	0.93	0.78	0.89	0.41	0.53	0.52	0.4	1.07	0.83	0.95	0.82	1.18	1.02	1.3	1.05	1.01	0.92	1.06	0.95	0.5	0.53	0.32	0.41	0.46	0.3	0.68	0.5	0.84	0.86	0.37	0.85	1.04	0.44	1.17	1.13	0.83	0.96	0.78	0	0.03	0	0	0	0.06	0.07	0	0.05	0.05	0	0	0	0	0	0	0.12	0	0.16	0.11	0.11	0.31	0.43	0.35	0.31	0.06	0.31	0.06	0.12	4.62	6.02	7.26	4.53	5.43	3.21	1.25	1.78	3.54	0	0.35	0.44	0.12	0.18	0	2.04	3.41	0.85	0.18	0.26	1.03	2.92	0.4	0.07	1.22	0	0.08	0.05	0.09	0	0.43	0	1.59	0.9	1.22	0	0.03	0	0	0	4.1	0	0	0	0.09	0.25	0.36	0	0	0	0.2	0	0	0.95	0.17	0.15	0	0	2.06	0.67	0	2.27	0	0	0	0.12	0.15	0	9.79	0.3	0	0.37	0	0.13	0	0	0	0	0.05	0	0	0	0	0	0.19	0.04	2.74	1.79	1.77	0	0.15	0	0	0	0	0	0.03	0	0	0	0	0	0	0	0	0	0	0	0	0	0	0	0	0	0	0	0	0	0	0	0	0	0	0	0	0	0	0	0.15	0.08	0.22	0.05	0.06	0.06	0.05	0	0.07	0	0.03	0.02	0.05	0.08	0.07	0.19	0.03	0.02
HORVU4Hr1G090860	8.13	8.59	8.35	7.06	4.08	4.54	4.82	6.26	5.89	4.59	4.5	4.49	1.18	1.14	4.37	3.42	3.71	3.16	2.94	3.24	3.11	4.18	0.42	0.56	0.81	0.58	1.27	1.17	1.21	1.58	1.99	1.39	1.85	1.25	1.03	0.87	0.63	0.86	0.59	0.88	0.73	0.59	0.96	0.9	0.61	0.95	1.52	1.31	0.89	1.72	1.21	1.17	1.28	52.81	59.49	33.98	49.33	49.54	53.76	88.68	60.1	87.31	37.59	33.75	44.33	271.42	253.4	249.7	327.36	307.61	297.08	137.21	149.15	127.37	204.17	205.38	225.88	271.08	260.04	274.9	435.77	414.68	1126.7	1651.44	1241.11	1482.1	10.37	3.65	24.03	1.12	0.4	0	22.02	17.12	20.52	46.01	14.62	0.75	0.89	31.62	31.05	19.58	21.82	18.81	5.57	18.3	6.28	0	0	0	0	0	0	0	0.27	0	0	109.6	0	0	0	0	0	0.07	0	0	227.75	0	0.56	0	0.05	0	14.14	0	0.1	0	0	0	0	0	0	0	0	0	0	0	0	0	0	1.66	0.04	0	1.09	0	0	0	0	0	0	0	0	0	0	0	0	0	0	0	0	0	0	0	0	0	0	0	0	0	16.56	0	67.13	38.06	32.33	107.92	50.27	84.34	94.38	114.63	20.68	14.45	6.08	15.34	31.01	14.67	33.17	51.18	7.47	25.44	20.22	38.41	74.92	23.22	27.47	70.13	95.2	107.35	136.56	94.09	109.96	115.94	0	0	0.47	0.02	0.07	1.25	0.11	0.04	0	0	0.02	0	0.11	0	1.13	2.88	0	0
HORVU4Hr1G090870	0	0	0	0	0	0	0	0	0	0.02	0	0	0	0	0	0	0	0	0	0	0	0	0	0	0	0	0	0	0	0	0	0	0	0	0	0	0	0	0	0	0	0	0	0	0	0	0.05	0	0	0	0	0	0	0	0	0	0	0	0	0	0	0	0	0	0	0	0	0	0	0	0	0.05	0	0	0	0	0	0	0	0	0	0	0	0	0	0	0	0	0	0	0	0	0	0	0	0	0	0	0	0	0	0	0	0	0	0	0	0	0	0	0	0	0	0	0	0	0	0	0	0	0	0	0	0	0	0	0	0	0	0	0	0	0	0	0	0	0	0	0	0	0	0	0	0	0	0	0	0	0	0	0	0	0	0	0	0	0	0	0	0	0	0	0	0	0	0	0	0	0	0	0	0	0	0	0	0	0	0	0	0	0	0	0	0	0	0	0	0	0	0	0	0	0	0	0	0	0	0	0	0	0	0	0	0	0	0	0	0	0	0	0	0	0	0	0	0	0	0	0	0	0	0	0	0	0	0	0	0
HORVU4Hr1G090880	0	0	0	0	0	0	0	0	0	0	0	0	0	0	0	0	0	0	0	0	0	0	0	0	0	0	0	0	0	0	0	0	0	0	0	0	0	0	0	0	0	0	0	0	0	0	0	0	0	0	0	0	0	0	0	0	0	0	0	0	0	0	0	0	0	0	0	0	0	0	0	0	0	0	0	0	0	0	0	0	0	0	0	0	0	0	0	0	0	0	0	0	0	0	0	0	0	0	0	0	0	0	0	0	0	0	0	0	0	0	0	0	0	0	0	0	0	0	0	0	0	0	0	0	0	0	0	0	0	0	0	0	0	0	0	0	0	0	0	0	0	0	0	0	0	0	0	0	0	0	0	0	0	0	0	0	0	0	0	0	0	0	0	0	0	0	0	0	0	0	0	0	0	0	0	0	0	0	0	0	0	0	0	0	0	0	0	0	0	0	0	0	0	0	0	0	0	0	0	0	0	0	0	0	0	0	0	0	0	0	0	0	0	0	0	0	0	0	0	0	0	0	0	0	0	0	0	0
HORVU4Hr1G090890	0	0	0	0	0	0	0	0	0.06	0.03	0	0	0.12	0.06	0	0	0	0	0	0	0	0	0	0	0	0	0.05	0	0	0	0	0	0	0	0	0	0	0	0	0	0	0	0	0	0	0	0	0	0	0	0	0	0	0	0	0	0	0	0	0	0	0	0	0	0	0	0	0	0	0	0	0	0	0	0	0	0	0	0	0	0	0	0	0	0	0	0	0.09	0	0	0	0	0	0	0.12	0	0	0	0	0.23	0	0.14	0.07	0	0	0	0.18	0	0	0	0	0	0	0	0	0	0	0	0	0	0	0	0	0	0	0	0	0	0	0	0	0	0	0	0	0	0	0	0	0	0	0	0	0	0	0	0	0	0	0	0	0	0	0	0	0	0	0	0	0	0	0	0	0	0	0	0	0	0	0	0	0	0	0	0	0	0	0	0	0	0	0	0	0	0	0	0.23	0	0	0	0	0	0	0	0	0.11	0	0	0	0	0	0	0	0	0	0.27	0	0.13	0	0	0	0	0	0	0	0	0	0	0.03	0	0.03	0	0	0	0	0	0	0.02
HORVU4Hr1G090910	0.39	0.23	0.41	0.11	0.3	0.39	0.59	0.21	0.58	0.37	0.49	0.45	0.67	0.48	0.47	0.59	0.23	0.53	0.27	0.23	0.39	0.53	0.58	0.58	0.3	0.44	0.45	0.33	0.2	0.28	0.24	0.69	0.38	0.44	0.68	0.5	0.76	0.85	0.44	0.69	0.42	0.64	0.39	0.33	0.63	0.46	0.35	0.11	0.68	0.33	0.34	0.35	0.57	1.93	0.66	0.92	1.29	1.54	1.19	1.99	2.39	1.77	1.49	1.99	1.09	0.65	0.69	0.55	1.27	0.55	1.09	0.34	0.46	0.4	2.06	1.27	0.88	0.34	0.16	0.2	1.43	1.44	1.31	2.22	2.65	2.79	0.07	0	0	0	0	0	0.75	0.99	0.27	0.42	0	0	0	0	0	0	0	0.23	0	0.21	0	0	0	0	0	0	0	0	0	0	0	0	1.74	0.11	0	1.65	0	0.86	1.88	0.91	0	2.43	0	0	0.1	2.88	0.47	0	0	0	0	0	0	0	0	0.19	0	0	0.4	0.24	0.34	0.55	0	0	0	0	0	0	0	0	0	0	0	1.14	0	0	1.59	0	0.15	1.8	0.46	0.51	0	0	0	0.22	1.18	0	3.77	0	0	0	0.32	0	0	0.2	0.91	0.31	0.29	0.29	0.82	0.69	0.08	0.51	0.11	0.1	0.83	0.34	0.35	0.31	0.4	0.25	0.3	0.61	0.52	0.62	0.2	0.36	0.22	0.28	0.16	0.55	0.83	0.29	0.98	1.07	2.02	1.05	1.65	2.93	1.55	1.13	0.46	0.35	1.02	0.69	0.55	1.29	1.52	1.04	0.45	0.88
HORVU4Hr1G090920	1.19	1.07	0.71	1.02	0.99	1.07	0.84	0.91	0.9	0.71	0.76	0.72	1.18	1.16	0.8	0.73	0.66	1.03	0.63	0.52	0.43	0.59	0.69	0.79	0.69	0.54	1.39	1.78	1.61	1.45	0.74	0.67	0.69	0.66	0.61	0.73	0.95	0.57	0.44	0.38	0.69	0.59	0.78	0.69	1.26	1.24	0.54	0.7	1.31	0.75	1.06	0.8	1.08	0.39	0.34	0.4	0.19	0.32	0.2	0.32	0.48	0.64	0.57	0.27	0.46	0.67	0.96	0.71	0.38	0.33	0.65	0.46	0.65	0.38	0.88	0.16	0.59	0.36	0.52	0.57	0.58	0.37	1.65	1.39	1.03	1.13	0	0.1	0.03	0.02	0.23	0	0.02	0	2.3	0.1	0.21	0	0	0.03	0.06	0.06	0	0.14	0.27	0.11	0.17	0	0.06	0.15	0	0	0	0	0	0.81	0.42	0	0.28	0.45	0	0.84	1.33	0.13	2.69	0	1.11	0.44	0.79	0.5	0	0	0.19	0.19	0.61	0.13	0.48	0.81	0.31	0	0.87	0	0	0.56	0.57	0.2	0.57	0	0	0	0	0	2.17	0.27	1.59	0.72	1.16	5.57	0	0.18	0.68	0.66	0	0.06	0	0	0.27	0.58	0	0	1.04	0.37	0.52	0.8	0.33	0	0	0	1.25	0	0.27	0.4	0.49	0.44	0.28	0.69	0.65	0.53	0.47	0.9	0.34	0.67	0.77	0.38	0.38	0.3	0.66	0.36	0.44	0.59	0.34	0.32	0.56	0.47	0.63	0.23	0.35	0.78	0.79	0.56	2.04	1.33	1.33	1.45	1.69	1.06	1.2	1.18	2.18	3.6	3.99	2.64	3.43	2.01	1.25	1.54	2.85	2.39
HORVU4Hr1G090930	0.34	0.19	0.26	0.35	0.39	0.35	0.21	0.28	0.26	0.25	0.32	0.29	0.29	0.41	0.45	0.45	0.28	0.45	0.29	0.31	0.38	0.49	0.26	0.35	0.2	0.08	0.35	0.53	0.55	0.51	0.26	0.37	0.34	0.22	0.11	0.3	0.19	0.44	0.15	0.44	0.29	0.54	0.13	0.26	0.54	0.16	0.17	0.49	0.44	0.18	0.27	0.22	0.39	0.14	0.05	0.15	0.13	0.03	0.15	0.26	0.06	0.33	0.17	0.1	0.17	0.18	0.18	0.23	0.13	0.32	0.2	0.13	0	0.1	0.15	0.03	0.13	0.12	0.25	0	0.2	0.12	2.03	1.92	1.86	2.12	0.2	0.27	0.07	0.44	0.08	0	0.09	0	0.34	0.28	0.28	0.03	0.4	0	0.47	0.15	0.09	0.32	0	0	0.2	0	0.12	0	0	0.11	0	0	0	0	0	0	0	0	0	0	0	0	0	0	0	0	0	0	0	0	0	0	0	0	0	0	0	0	0	0	0	0	0	0	0	0	0	0	0	0	0	0	0	0	0	0	0	0	0	0	0	0	0	0.34	0	0	0	0	0	0	0	0	0	0	0	0	0.46	0	0.15	0.47	0.31	0.44	0.37	0.37	0.27	0.37	0.19	0	0.34	0.36	0.21	0.31	0.53	0.22	0.23	0.27	0.53	0.24	0.56	0.26	0.28	0.26	0.35	0.12	0.19	0.35	0.46	0.06	1.12	0.61	0.44	0.65	0.76	0.62	0.44	0.35	0.11	0.85	0.75	0.64	0.76	0.64	1.29	0.21	0.56	0.43
HORVU4Hr1G090940	0	0	0	0	0	0	0	0	0	0.27	0	0	0	0	0	0.06	0	0	0	0.09	0	0	0	0	0	0	0.06	0	0.08	0	0	0	0.08	0	0	0	0	0.1	0	0.31	0.38	0.44	0	0.32	0	0	0.17	0.19	0	0	0	0	0	0	0	0	0	0	0.06	0.17	0	0	0	0.07	0	0	0	0.14	0	0	0	0.09	0	0	0	0	0	0	0.06	0	0	0	0	0	0	0	0	0	0	0	0	0	0	0	0	0.04	0	0	0.2	0	0	0	0	0	0.14	0	0	0	0.15	0	0	0	0	0	0.15	0	0	3.14	1.08	2.71	1.08	0	0.98	3.14	0	2.74	3.48	0.91	5.18	6.89	1.95	0.34	3.66	2.36	1.06	3.46	3.75	10.78	1.57	1.41	1.23	2.05	1.25	4.19	0.73	0.74	15.71	0.12	1.34	2.52	0.4	1.87	0.3	3.61	0	8.5	10.61	2.57	0.52	0.67	2.83	0	1.47	0.25	1.18	1.81	0.54	1.17	0	2.97	4.05	0.46	1.69	1.28	0.27	0	0	0	0	0	0	0	0.02	0	0.05	0	0	0	0	0	0	0	0	0	0	0	0	0	0	0	0	0	0	0	0	0.01	0	0	0	0	0.05	0.14	0.53	0.52	0.22	0.24	3.73	0.11	0.1	0.32	0.57	0.08	11.58	0.22	0.08	0.13	0.21	1.04
ENSRNA049445794	0	0	0	0	0	0	0	0	0	0	0	0	0	0	0	0	0	0	0	0	0	0	0	0	0	0	0	0	0	0	0	0	0	0	0	0	0	0	0	0	0	0	0	0	0	0	0	0	0	0	0	0	0	0	0	0	0	0	0	0	0	0	0	0	0	0	0	0	0	0	0	0	0	0	0	0	0	0	0	0	0	0	0	0	0	0	0	0	0	0	0	0	0	0	0	0	0	0	0	0	0	0	0	0	0	0	0	0	0	0	0	0	0	0	0	0	0	0	0	0	0	0	0	0	0	0	0	0	0	0	0	0	0	0	0	0	0	0	0	0	0	0	0	0	0	0	0	0	0	0	0	0	0	0	0	0	0	0	0	0	0	0	0	0	0	0	0	0	0	0	0	0	0	0	0	0	0	0	0	0	0	0	0	0	0	0	0	0	0	0	0	0	0	0	0	0	0	0	0	0	0	0	0	0	0	0	0	0	0	0	0	0	0	0	0	0	0	0	0	0	0	0	0	0	0	0	0	0
ENSRNA049445025	0	0	0	0	0	0	0	0	0	0	0	0	0	0	0	0	0	0	0	0	0	0	0	0	0	0	0	0	0	0	0	0	0	0	0	0	0	0	0	0	0	0	0	0	0	0	0	0	0	0	0	0	0	0	0	0	0	0	0	0	0	0	0	0	0	0	0	0	0	0	0	0	0	0	0	0	0	0	0	0	0	0	0	0	0	0	0	0	0	0	0	0	0	0	0	0	0	0	0	0	0	0	0	0	0	0	0	0	0	0	0	0	0	0	0	0	0	0	0	0	0	0	0	0	0	0	0	0	0	0	0	0	0	0	0	0	0	0	0	0	0	0	0	0	0	0	0	0	0	0	0	0	0	0	0	0	0	0	0	0	0	0	0	0	0	0	0	0	0	0	0	0	0	0	0	0	0	0	0	0	0	0	0	0	0	0	0	0	0	0	0	0	0	0	0	0	0	0	0	0	0	0	0	0	0	0	0	0	0	0	0	0	0	0	0	0	0	0	0	0	0	0	0	0	0	0	0	0
HORVU4Hr1G090950	0.34	0.51	0.55	0.63	0.39	0.31	0.25	0.5	0.69	0.33	0.68	0.36	0.16	0.48	0.35	0.35	0.38	0.43	0.47	0.45	0.41	0.56	0.41	0.45	0.57	0.57	0.37	0.37	0.2	0.31	0.49	0.65	0.26	0.4	0.78	0.33	0.44	0.69	0.86	0.43	0.7	0.87	0.91	0.37	1.09	0.57	0.7	0.44	0.44	0.43	0.55	0.52	0.42	0.36	1.02	0.61	0.35	0.28	0.23	0.76	0.24	0.67	1.18	0.68	1.06	0.12	0.45	0.38	0.71	0	0.19	2.39	1.14	1.34	0.84	0.38	0.68	1.41	0.67	0.95	1.02	0.36	0	0.08	0	0.08	1.15	3.06	0.39	1.97	6.9	0	1.5	0.97	6.9	0.91	0	1.33	0.43	0.32	0	0.3	0.46	0.7	2.15	0.29	1.02	0	0	0	0	0	0	0	0	0	0	0	0	0	0	0	0	0	0	0	0	0	0	0	0	0	0	0	0	0	0	0	0	0	0	0	0	0	0	1.45	0	0	0.43	0	0	0	0	0	0	0	0	0	0	0	0	0	0	0	0	0	0	0	0	0	0	0	4.47	1.85	0	0	0	0	2	0	0.72	0.52	0.31	0.21	0.2	0.61	0.29	1.36	0.75	1.48	0.46	0.5	1.3	1.01	0.64	0.97	0.93	0.49	0.52	1.46	0.76	1.56	0.74	0.19	0.23	0.94	1.66	0.34	0.61	1.19	0	0	0	0	0	0	0	0	0	0	0	0	0	0	0.04	0	0	0
HORVU4Hr1G090980	0	0	0	0.11	0	0.12	0	0	0	0	0	0	0	0	0	0	0	0.14	0	0	0	0.12	0	0	0.12	0	0	0.12	0.11	0	0	0	0	0	0	0.13	0.14	0	0	0	0	0	0	0	0	0	0	0	0	0.13	0	0	0	0	0	0	0	0	0	0	0	0	0	0	0	0	0	0	0	0	0	0	0	0	0	0.19	0	0	0	0	0	0	0.32	0.32	0	0.34	0.76	0.29	0	0.31	0.31	0	0	0	0.67	0.31	0	0.34	0.92	0	0	0	0	0	0.28	0	0.28	0	0.1	0	0	0	0.27	0	0	0	0	0	0	0	0	0	0	0	0	0	0	0	0	0	0	0	0	0	0	0	0	0	0	0	0	0	0	0	0	0	0	0	0	0	0	0	0	0	0	0	0	0	0	0	0	0	0	0	0	0	0	0	0	0	0	0	0	0	0	0	0	0	0	0	0	0	0	0	0	0	0	0	0	0	0	0	0	0	0	0	0	0	0	0	0	0	0	0	0	0	0	0	0	0	0	0.1	0	0.12	0	0	0.14	0.26	0	0	0	0.06	0.12	0.2	0.21	0.16	0.08	0.06
HORVU4Hr1G090990	0	0	0	0	0	0	0	0	0	0	0	0	0	0	0	0	0	0	0	0	0	0	0	0	0	0	0	0	0	0	0	0	0	0	0	0	0	0	0	0	0	0	0	0	0	0	0	0	0	0	0	0	0	0	0	0	0	0	0	0	0	0	0	0	0	0	0	0	0	0	0	0	0	0	0	0	0	0	0	0	0	0	0	0	0	0	0	0.03	0	0	0	0	0	0.03	0	0	0	0	0	0	0	0	0	0.03	0	0	0	0	0	0	0	0	0	0	0	0	0	0	0	0	0	0	0	0	0	0	0	0	0	0	0	0	0	0	0	0	0	0	0	0	0	0	0	0	0	0	0	0	0	0	0	0	0	0	0	0	0	0	0	0	0	0	0	0	0	0	0	0	0	0	0	0	0	0	0	0	0	0	0	0	0	0	0	0	0	0	0	0	0	0	0	0	0	0	0	0	0	0	0	0	0	0	0	0	0	0	0	0	0	0	0	0	0	0	0	0	0	0	0	0	0	0	0	0	0	0	0	0
HORVU5Hr1G000010	11.21	11.67	12	11.92	15.62	15.35	15.33	14.94	17.62	16.91	16.62	17.11	13.22	14.42	11.67	11.83	11.92	11.15	12.3	12.55	11.7	11.72	11.61	12.13	12.63	11.79	14.99	15.35	14.85	15.43	14.24	13.94	14.7	15.01	11.02	11.07	10.73	10.53	12.09	11.43	10.56	10.81	12.44	11.88	9.33	13.92	14.11	14.06	13.5	11.36	11.73	12.13	10.83	28.75	27.14	29.26	21.19	21.57	20.77	31.17	31.65	27.63	31.16	31.22	30.46	29.24	30.27	28.83	46.72	48.42	50.51	36.86	37.09	33.55	48.93	48.5	49.77	34.68	31.7	31.4	34.69	32.89	58.23	61.6	64.36	60.55	86.08	155.23	98.21	135.57	136.48	0	66.68	88.97	85.07	123.91	92.98	44.71	56.41	64.59	71.39	100.93	84.64	122.07	51.64	98.29	82.39	0	4.02	4.11	2.91	1.71	2.98	1.24	7.55	6.78	8	265.56	105.25	45.01	110.36	211.02	86.55	66.73	31.38	305.73	423.26	62.33	55.84	39.6	43.72	45.47	486.94	412.87	149.34	46.94	30.49	75.54	59.45	87.47	93.68	67.75	286.44	99.08	354.07	108.28	60.11	21.45	233.35	296.16	276.22	66.06	420.32	65.81	17.61	25.28	44.15	43.22	80.7	91.66	46.43	33.46	82.01	159.87	128.87	42.31	48.02	141.89	69.86	67.47	72.33	146.63	180.93	226.45	45.46	0	0	0	121.18	0	78.98	65.16	84.09	83.74	74.49	95.39	83.96	77.07	79.67	64.68	81.85	91.15	65.2	85.41	86.2	95.81	66.49	103.09	80.24	83.5	86.92	82.92	82.72	83.89	68.27	87.3	97.19	65.66	60.45	74.99	5.14	7.07	6.12	6.04	8.26	9.16	6.43	4.97	1.98	2.98	2.49	2.65	5.13	6.82	9.06	5.95	3.14	2.44
HORVU5Hr1G000020	4.01	5.42	4.47	4.04	2.25	2.74	3.98	2.18	1.55	1.57	2.06	2.38	2.77	2.25	3.13	5.18	5.16	4.93	2.53	3.31	2	1.91	1.67	2.07	2.48	1.79	3.1	4.09	3.65	5.09	2.82	3.12	2.62	2.88	3.78	2.76	3.87	2.58	2.93	4.4	4.88	4.81	4.04	5	4.74	2.08	1.67	3.48	3.19	5.23	3.82	3.88	3.82	1.07	2.6	1.39	1.16	1.75	1.97	2.22	1.46	0	0	0	1.75	2.88	5.05	2.21	2.22	1.19	1.05	2.82	0.23	1.21	4.69	1.11	0	1	2.45	1.74	2.15	2.31	3.03	1.54	3.31	3.26	8.64	4.39	9.27	10.88	0.36	0	8.33	8.82	4.63	4.28	7.13	0	0	4.08	4.63	11.86	6.26	5.93	2.24	7.96	11.72	0	0.91	0	0	0	0	0	1.03	0	0.95	0	0.33	0	0	0	0.47	0	0	0	0.23	0.67	0	0	0	0	0	0	0	0	0	0	0	0.32	0.18	0	0	0.32	0	0	0	0	0.17	0	1.64	0	0	0	0	0	0	0	0	0	0	0	0	0	0	0	0	0	0	0	1.11	0	0	0.69	0	0	0	0	4.42	0	5.08	3.03	1.76	1.78	1.21	5.11	2.83	3.31	2.39	5.66	1.9	6.74	3.49	4.19	2.91	3.52	5.57	1.23	6.19	4.02	9.74	5.86	6.31	5.23	0.94	4.26	3.45	2.32	2.65	6.35	0.62	0.42	0.4	0.38	0.34	0.24	0.15	0.28	0.51	0.68	0.98	1.13	0.64	0.89	1.71	0.35	0.08	0.18
HORVU5Hr1G000060	24.3	23.88	24.3	23.86	29.88	27.22	28.52	27.24	24.78	25.16	24.68	24.02	34.51	34.77	30.14	32.16	32.07	30.41	29.78	31.63	32.19	30.47	33.52	32.93	32.95	32.42	32.93	31.63	31.61	31.27	33.48	34.37	34.81	33.22	33.4	32.28	32.45	32.3	29.93	31.98	31.09	30.49	30.19	31.28	31.22	34.76	33.7	38.06	31.46	30.46	30.17	29.74	31	17.7	17.46	16.52	16.32	15.81	16.33	18.02	17.56	18.04	21.39	20.4	20.26	23.29	23.01	21.69	19.43	19.78	20.43	24.27	24.05	23.31	21.12	20.33	20.05	23	22.08	24.23	18.31	18.19	21.17	21.6	21.67	18.42	28.5	32.59	29.09	34.93	48.03	0	33.94	25.15	41.52	31.69	42.91	61.28	73.25	31.77	29.95	39.07	32.79	29.1	62.08	36.52	39.36	5.23	12.23	19.97	11.97	4.31	9.55	1.92	13.44	5.26	9.08	11.36	7.44	24.28	10.3	2.92	6.79	18.67	8.11	13.04	11.68	3.29	17.69	15.36	13.44	15.12	17.61	9.05	14.78	8.73	13.54	16.07	19.17	8.57	5.61	6.04	5.65	4.97	3.81	4.92	10.86	7.48	19.41	9.44	9.7	10.42	21.45	8.32	35.35	18.61	6.41	10.23	8.43	15.78	8.09	17.87	13.88	16.96	14.3	8.2	4.66	3.95	3.03	4.98	4.38	9.74	3.94	2.34	6.41	0	0	0	29.69	0	22.32	23.37	22.57	18.39	22.51	18.12	15.91	22.45	20.35	24.57	22.09	20.98	22.5	20.54	21.66	17.19	22.28	16.83	23.6	21.93	25.25	23.34	23.16	23.53	23.83	24.31	18.99	23.16	26.26	22.95	44.48	40.33	47.97	40.12	51.94	60.02	35.94	40.8	33.34	39.5	37.26	36.72	34.65	42.49	52.7	45.75	38.81	34.45
HORVU5Hr1G000080	0	0	0	0	0	0	0	0	0	0	0	0	0	0	0	0	0	0	0	0	0	0	0	0	0	0	0	0	0	0	0	0	0	0	0	0	0	0	0	0	0	0	0	0	0	0	0	0	0	0	0	0	0	0	0	0	0	0	0	0	0	0	0	0	0	0	0	0	0	0	0	0	0	0	0	0	0	0	0	0	0	0	0	0	0	0	0	0	0	0	0	0	0	0	0	0	0	0	0	0	0	0	0	0	0	0	0	0	0	0	0	0	0	0	0	0	0	0	0	0	0	0	0	0.12	0	0	0	0	0	0	0	0	0	0	0	0	0	0	0	0	0	0	0	0	0	0	0	0	0	0	0	0	0	0	0	0	0	0	0	0	0	0	0	0	0	0	0	0	0	0	0	0	0	0	0	0	0	0	0	0	0	0	0	0	0	0	0	0	0	0	0	0	0	0	0	0	0	0	0	0	0	0	0	0	0	0	0	0	0	0	0	0	0	0	0	0.05	0	0	0	0	0	0	0	0	0	0	0	0
HORVU5Hr1G000110	0.55	0.55	0.73	0.52	0.33	0.56	0.23	0.3	0.42	0.44	0.48	0.38	0.18	0.21	0.2	0.18	0.3	0.26	0.3	0.49	0.27	0.25	0.14	0.21	0.17	0.2	0.31	0.27	0.15	0.17	0.2	0.11	0.18	0.12	0.07	0.08	0.14	0	0	0.1	0.05	0.1	0.1	0.09	0.1	0.18	0.13	0.13	0.21	0.21	0.24	0.25	0.21	0.49	0.35	0.17	1.33	0.85	0.52	0.68	0.48	1.65	0.72	0.71	0.81	0.1	0.12	0.27	0.07	0.07	0	0.02	0.11	0.11	0.09	0.26	0.33	0	0.04	0.05	0.15	0.06	5.64	6.57	5.35	8.34	0.05	0	0.09	0.06	0.03	0	0.09	0	0	0	0.06	0.57	1.37	0.05	0.19	0	0.06	0	0	0.14	0	0	0	0	0	0	0.03	0	0.15	0	0.13	0.3	0	0	0	0	0	0.2	0	0	1.9	0	0	0	0	0	4	0	0	0	0	0.12	0	0	0	0	0	0	0	0	1.62	0	0	0	0	0	0	0	0	0	4.86	0	0.98	0	0	0	0	0	0	0	0	0.03	0	0	0	0	0	0	0	0	0	0	0	0	0	0	0	0	0.18	0	0.07	0	0	0	0	0	0	0	0	0.07	0	0.03	0.03	0	0	0	0	0	0	0	0.03	0	0	0.08	0.03	0.05	0.03	0.09	0	0	0.08	0.08	0	0.04	0.02	0.03	0	0.12	0.01	0.02	0	0
HORVU5Hr1G000120	0	0	0	0	0	0	0	0	0	0	0	0	0	0	0	0	0	0	0	0	0	0	0	0	0	0	0	0	0	0	0	0	0	0	0	0	0	0	0	0	0	0	0	0	0	0	0	0	0	0	0	0	0	0	0	0	0	0	0	0	0	0	0	0	0	0	0	0	0	0	0	0	0	0	0	0	12.64	0	0	2.31	0	5.83	0	0	0	0	0	0	0	0	0	0	12.61	0	0	0	0	0	0	0	0	0	0	0	0	0	0	0	0	0	0	0	0	0	0	0	0	0	0	0	0	0	0	0	0	0	0	0	0	0	0	0	0	0	0	0	0	0	0	0	0	0	0	0	0	0	0	0	0	0	0	0	0	0	0	0	0	0	0	0	0	0	0	0	0	0	0	0	0	0	0	0	0	0	0	0	0	0	0	0	0	0	0	0	0	0	0	0	0	0	0	0	0	0	0	0	0	0	0	0	0	0	0	0	0	0	0.82	0	0	0	0	0	0	0	0	0	0	0	0	0	0	0	0	0	0	0	0	0
HORVU5Hr1G000200	18.02	18.24	17.79	17.68	18.35	18.43	18.44	18.68	14.71	13.89	14.5	15.13	18.02	16.97	18.72	18.26	16.85	17.14	17.65	17.45	18.06	17.73	18.3	17.91	17.01	19.46	18.66	18.62	19.16	18.99	18.37	18.3	18.22	18.24	21.85	21.05	20.72	21.5	20.08	21.66	20.61	22.13	21.48	22.06	21.41	20.99	22.32	19.47	21.6	21.62	21.86	20.97	20.6	7.52	6.93	6.26	6.32	6.84	7.52	5.93	5.96	7.14	6.72	6.38	6.96	10.1	10.56	10.12	9.85	10.88	9.11	8.09	7.92	6.62	7.08	7.03	8.05	9.29	8.39	5.42	11.1	7.53	21.17	17.74	17.24	18.38	12.34	8.72	11.97	12.36	6.34	0	10.9	11.56	10.46	8.83	9.85	8.57	6.73	15.19	10.74	17.09	13.69	12.95	7.67	14.23	14.57	0	5.44	8.69	4.38	4.73	5.59	3.68	5.13	3.13	6.65	14.82	10.61	22.73	4.87	2.12	8.57	26.86	15.98	4.04	10.15	7.55	13.19	15.89	10.53	11.41	13.13	4.64	11.39	14.62	18.4	6.88	14.48	19.04	10.27	9.91	12.92	7.31	10.23	13.82	13.19	10.28	17.55	7.27	5.37	18.09	10.38	9.6	10.99	17.24	15.02	16.78	32.36	15.34	13.22	7.75	14.76	10.27	9.29	10.11	14.96	9.88	8.41	10.1	8.48	4.87	8.13	8.43	12.95	0	0	0	12.69	0	7.94	7.56	6.92	7.07	6.48	7.07	7.24	8.14	7.76	9.12	7.98	8.01	8.61	8.96	7.53	6.76	7.19	6.97	8.8	8.95	8.86	9.05	8.15	8.22	7.66	8.74	6.3	7.21	11.07	8.98	13.47	12.42	14.37	11.17	19.8	23.08	11.09	11.02	12.95	14.25	14.75	16.41	11.32	12.58	23.93	15.87	17.96	13.66
HORVU5Hr1G000240	0.71	0.62	0.62	0.69	0.41	0.44	0.6	0.48	0.43	0.62	0.55	0.47	0.47	0.38	0.85	0.76	1.04	1.07	0.82	0.88	0.84	0.81	0.41	0.4	0.32	0.44	0.47	0.5	0.6	0.38	0.59	0.59	0.55	0.58	0.51	0.41	0.42	0.43	0.62	0.73	0.51	0.74	0.39	0.39	0.61	0.44	0.55	0.5	0.63	0.46	0.48	0.5	0.62	0.1	0.12	0.08	0.13	0.24	0.14	0.15	0.1	0.11	0.19	0.21	0.19	0.32	0.16	0.3	0.11	0.05	0.01	0.28	0.25	0.29	0.16	0.15	0.05	0.25	0.52	0.17	0.04	0.06	1.41	1.61	2.14	1.73	0.37	0.46	0.14	0	0.02	0	0.51	0.25	0.16	0.07	0.51	0	0	0.05	0.1	0.1	0.06	0.72	0.23	0.09	0.13	0	0.67	0.45	0.04	0.04	0.14	0	0.29	0.22	0.08	0	0	1.39	0	0.04	0.3	0.17	0	0	0.02	0	1.09	1	0	0	0	0	1.21	0.05	0.66	0.36	0.38	0	0.51	1.74	0	0.63	0	0	0.34	0	0.02	0	0	0.48	0.5	0.51	0.1	0.87	1.35	2.17	0.39	0.03	3.2	0.11	0	0.37	0	0	0	0	0	0.82	1.02	0.32	0	0	0	0	0	5.63	0.49	0	0.89	0.82	1.04	0.31	0.45	0.86	0.37	1.86	0.45	1.05	1.15	0.6	1.08	1.5	0.77	0.26	1.1	0.36	0.48	1.11	1.84	1.14	0.71	1.12	0.97	1.78	0.93	1.55	1.81	2.1	0	0.02	0.03	0	0.03	0.04	0.04	0.01	0.01	0.01	0	0	0.04	0	0.04	0.03	0	0.01
HORVU5Hr1G000260	18.96	20.35	20.32	19.04	21.54	22	23.06	22.12	19.23	19.37	18.58	18.85	27.73	27.06	23.58	22.9	24.18	23.28	21	21.2	22.16	20.81	32.11	31.88	31.13	30.73	30.21	31.13	31.37	32.14	32.64	34.68	32.49	33.08	36.51	39.73	36.69	36.31	34.57	38.71	36.28	32.56	29.83	27.96	30.28	40.26	36.32	37.68	41.54	32.32	33.17	32.16	32.05	16.59	12.06	15.87	13.68	17.88	16.32	11.74	10.12	14.34	21.62	20.77	22.93	29.92	35.19	29.06	24.42	22.14	24.09	26.85	30.97	30.58	24.64	26.94	23.97	28.55	26.12	30.15	21.33	21.71	67.97	88.48	87.53	86.74	25.72	22.31	23.19	35.76	43.35	0	28.05	22.25	41.77	23.87	29.15	47.98	38.85	22.27	16.82	39.92	26.59	21.3	32.2	33.58	45.91	0	8.3	12.06	3.54	1.79	9.99	1.49	15.54	12.05	24.49	50.21	123.79	42.54	126.92	137.1	155.36	32.23	248.61	239.01	42.62	200	113.77	38.21	47.35	72.38	51.58	75.15	40.66	81.19	36.17	47.37	54.12	52.91	100.89	108.05	87.11	124.61	69.11	74.49	46.35	64.97	51.07	82.29	128.35	53.72	82.17	67.6	103.78	58.41	31.62	31.24	64.33	85.28	43.06	37.79	98.44	48.57	62.96	137.56	63.46	96.93	81.84	120.25	146.67	155.06	132.84	131.22	281.61	0	0	0	29.97	0	24.82	34.5	22.81	17.88	27.11	21.25	13.54	31.53	22.94	29.3	24.55	20.25	25.47	20.45	17.53	17.68	28.93	12.01	23.19	17.04	25.08	25.84	23.17	25.73	24.12	19.04	16.17	35.05	35.4	22.38	25.91	19.35	44.26	38.56	26.41	31.82	27.91	26.66	12.3	13.61	12.43	12.73	21.75	29.25	28.03	38.49	15.55	16.65
HORVU5Hr1G000290	0	0	0	0	0	0	0	0	0	0	0	0	0	0	0	0	0	0	0	0	0	0	0	0	0	0	0	0	0	0	0	0	0	0	0	0	0	0	0	0	0	0	0	0	0	0	0	0	0	0	0	0	0	0	0	0	0	0	0	0.01	0.01	0	0.01	0	0	0	0	0	0	0	0	0	0	0	0	0	0	0	0	0	0	0	0.32	0.44	0.51	0.47	0	0	0	0	0	0	0	0	0	0	0	0	0	0	0	0	0	0	0	0	0	0	0	0	0	0	0	0	0	0	0	0	0	0	0	0	0	0	0	0	0	0	0	0	0.42	0	0	0	0	0	0	0	0	0.76	0	0	0	0	0	0	0	0	0	0	0	0	0	0	0	0	0	0	0.95	0	0	0	0	0	0	0	0	0	0	0	0	0	0	0	0	0	0	0	0	0	0	0	0	0	0	0	0	0	0	0	0	0	0	0	0	0	0	0	0	0	0	0	0	0	0	0	0	0	0	0	0	0	0.01	0	0	0	0	0.01	0.01	0	0	0	0.01	0.01	0	0.01	0	0
HORVU5Hr1G000300	0	0	0	0	0	0	0	0	0	0	0	0	0	0	0	0	0	0	0	0	0	0	0	0	0	0	0	0	0	0	0	0	0	0	0	0	0	0	0	0	0	0	0	0	0	0	0	0	0	0	0	0	0	0	0	0	0	0	0	0.01	0.01	0	0	0	0.04	0	0	0	0	0	0	0	0	0	0	0	0	0	0	0	0	0	0.41	0.18	0.11	0.1	0	0	0	0	0	0	0	0	0	0	0	0	0	0	0	0	0	0	0	0	0	0	0	0	0	0	0	0	0	0	0	0	0	0	0	0	0	0	0	0	0	0	0	0	0	0	0	0	0	0	0	0	0	0	0	0	0	0	0	0	0	0	0	0	0	0	0	0	0	0	0	0	0	0	0	0	0	0	0	0	0.2	0	0	0	0	0	0	0	0	0	0	0	0	0	0	0	0	0	0	0	0	0	0	0	0	0	0	0	0	0	0	0	0	0	0	0	0	0	0	0	0	0	0	0	0	0	0.01	0	0	0	0	0.01	0.01	0	0	0	0.01	0.01	0	0.01	0	0
HORVU5Hr1G000320	494.94	488.84	497.94	496.17	389.13	381.46	379.23	382.63	599.85	595.11	595.42	590.46	458.83	458.16	343.94	343.36	349.11	344.51	323.41	319.46	319.54	316.07	421.17	416.57	422.19	426.01	364.08	353.74	363.49	361.18	368.19	364.74	367.68	358.46	394.16	390.21	387.32	382.08	371.56	383.54	382.96	350.32	334.89	351.3	350.29	369.82	362.66	361.73	362.71	342.55	343.69	339.08	344.94	353.95	351.96	507.63	328.96	351.48	360.79	361.75	470.46	362.43	375.54	379.89	366.26	326.12	328.18	335.15	369.84	374.74	392.77	363.97	343.54	352.89	306.49	324.49	299.17	363.74	371.56	442.09	346.66	309.98	86.6	72.85	84.72	73	122.5	191.32	146.22	148.4	185.04	0	166.01	113.01	165.76	137.98	164.95	364.45	336.15	125.97	91.28	197.1	131.98	153.92	238.3	197.56	171.42	5.37	11.15	15.46	6.42	4.16	8.13	1.98	13.28	15.55	16.4	5.3	14.59	11.18	3.37	11.54	15.13	11.73	6.73	4.09	8.83	13.21	12.07	11.66	2.29	11.92	12.1	5.79	3.12	9.58	12.92	17.38	15.21	3.82	16.45	13.36	4.3	18.21	18.76	19.1	14.97	5.17	19.79	2.22	9.1	12.7	10.07	20.34	10.9	11.8	21.95	12.64	3.18	15.71	13.53	5.09	9.29	9.4	4.76	3.27	28.81	16.15	5.65	16.4	20.98	8.79	13.95	19.47	4.98	0	0	0	717.96	0	437.96	479.16	485.83	464.76	420.35	413.24	414.1	414.6	440.28	438.6	457.59	471.25	449.57	450.7	455.39	414.55	423.15	407.51	487.92	439.56	435.07	409.78	432.35	424.26	424.42	480.14	415.57	377.09	412.01	414.26	23.7	19.76	17.69	18.7	26.86	28.72	19.8	20.66	17.69	17.23	16.44	20.28	19.01	20.38	24.15	17.19	17.71	17.72
HORVU5Hr1G000330	0	0.06	0.06	0.06	0.06	0.07	0	0	0.07	0	0.07	0.07	0	0	0	0	0	0.07	0	0	0	0.07	0.2	0.14	0.07	0	0.06	0.13	0.06	0.06	0	0.07	0	0	0.07	0.07	0.07	0	0	0	0	0	0	0	0	0	0	0.17	0.17	0	0.07	0	0	0	0	0	0.09	0.08	0	0	0.35	0	0.17	0.24	0	0.1	0.2	0.1	0	0	0	0	0	0	0	0.58	0	0.23	0	0.23	0	0	0	0	0	0	0	0.4	0	0	0	0	0	0	0	0	0.15	0.32	0	0.12	0	0	0	0	0	0	0	0	0	0	0	0	0	0	0	0	0	0	0	0	0	0	0	0	0	1.19	0	0	0	0	0	0	0	0	0	0	0	0	0	0	0.1	0	0	0.14	0	0	0	0	0	0	0	0	0	0	0	0	0	0	0	0	0	0	0	0	0	0	0	0	0	0	0	0	0.14	0	0	0	0	0	5.92	0	0	0.82	0	0	0	0.32	0.15	0.16	0.13	0	0	0	0.33	0	0.17	0.17	0.26	0.15	0	0	0	0.29	0.16	0	0.18	0.16	0	0	0	0.17	0.11	0	0	0	0.09	0.18	0	0	0	0	0	0	0.07	0	0.06	0	0	0
HORVU5Hr1G000340	0	0	0	0	0	0	0	0	0	0	0	0	0	0	0	0	0	0	0	0	0	0	0	0	0	0	0	0	0	0	0	0	0	0	0	0	0	0	0	0	0	0	0	0	0	0	0	0	0	0	0	0	0	0	0	0	0	0	0	0	0	0	0	0	0	0	0	0	0	0	0	0	0	0	0	0	0	0	0	0	0	0	0	0	0	0	0	0	0	0	0	0	0	0	0	0	0	0	0	0	0	0	0	0	0	0	0	0	0	0	0	0	0	0	0	0	0	0	0	0	0	0	0	0	0	0	0	0	0	0	0	0	0	0	0	0	0	0	0	0	0	0	0	0	0	0	0	0	0	0	0	0	0	0	0	0	0	0	0	0	0	0	0	0	0	0	0	0	0	0	0	0	0	0	0	0	0	0	0	0	0	0	0	0	0	0	0	0	0	0	0	0	0	0	0	0	0	0	0	0	0	0	0	0	0	0	0	0	0	0	0	0	0	0	0	0	0	0	0	0	0	0	0	0	0	0	0	0
HORVU5Hr1G000370	0	0	0	0	0	0	0	0	0	0	0	0	0	0	0	0	0	0	0	0	0	0	0	0	0	0	0	0	0	0	0	0	0	0	0	0	0	0	0	0	0	0	0	0	0	0	0	0	0	0	0	0	0	0	0	0	0	0	0	0	0	0	0	0	0	0	0	0	0	0	0	0	0	0	0	0	0	0	0	0	0	0	0.9	0.15	0.12	0	0.13	0	0.3	0	0	0	0.05	0.09	0	0	0	0	0	0	0	0.05	0.15	0.14	0	0	0	0	0	0	0	0	0	0.38	0	0	0.3	0	0	0	0	0	0	0	0	0	0	0	0	0	0	0	0	0	0	0	0	0	0	0	0.05	0	0	0.07	0	0	0	0	0	0	0	0	0	0	0	0	0	0	0	0	0	0	0	0	0	0	0	0	0	0	0	0	0	0	0	0	0	0	0	0	0	0	0	0	0	0	0	0	0	0	0	0	0	0	0	0	0	0	0	0	0	0	0	0	0	0	0	0	0	0	0	0	0	0	0	0	0	0	0	0	0	0	0	0	0	0	0	0
HORVU5Hr1G000380	0	0	0	0	0	0	0	0	0	0	0	0	0	0	0	0	0	0	0	0	0	0	0	0	0	0	0	0	0	0	0	0	0	0	0	0.02	0	0	0	0	0	0	0	0	0	0	0	0	0	0	0.02	0	0	0	0	0	0	0	0	0	0	0	0	0	0	0	0	0	0	0	0	0	0	0	0	0	0	0	0	0	0	0	0	0	0	0	0	0	0	0	0	0	0	0	0	0	0	0	0	0	0	0	0	0	0	0	0	0	0	0	0	0	0	0	0	0	0	0	0	0	0	0	0	0	0	0	0	0	0	0	0	0	0	0	0	0	0	0	0	0	0	0	0	0	0	0	0	0	0	0	0	0	0	0	0	0	0	0	0	0	0	0	0	0	0	0	0	0	0	0	0	0	0	0	0	0	0	0	0	0	0	0	0	0	0	0.04	0.12	0	0	0	0	0	0	0	0	0	0	0.04	0	0	0	0	0	0	0	0	0	0	0	0	0.03	0	0	0	0	0	0.02	0	0	0	0	0	0.12	0.07	0	0	0	0
HORVU5Hr1G000390	0	0	0	0	0	0	0	0	0	0	0	0	0	0	0	0	0	0	0	0	0	0	0	0	0	0	0	0	0	0	0	0	0	0	0	0	0	0	0	0	0	0	0	0	0	0	0	0	0	0	0	0	0	0	0	0	0	0	0	0.01	0	0	0	0	0	0	0	0	0	0	0	0	0	0	0	0	0	0	0	0	0	0	0	0	0.01	0	0	0	0	0	0	0	0	0	0	0	0	0	0	0	0	0	0	0	0	0	0	0	0	0	0	0	0	0	0	0	0	0	0	0	0	0	0	0	0	0	0	0	0	0	0	0	0	0	0	0	0	0	0	0	0	0	0	0	0	0	0	0	0	0	0	0	0	0	0	0	0	0	0	0	0	0	0	0	0	0	0	0	0	0	0	0	0	0	0	0	0	0	0	0	0	0	0	0	0	0	0	0	0	0	0	0	0	0	0	0	0	0	0	0	0	0	0	0	0	0	0	0	0	0	0	0	0.01	0	0	0	0	0	0	0	0	0	0	0	0	0	0.04	0
HORVU5Hr1G000400	0	0	0	0.04	0.04	0.08	0.04	0.04	0	0	0	0	0	0.26	0.04	0.23	0.04	0.31	0.2	0.33	0.08	0.12	0.95	0.87	0.52	0.73	0.72	0.38	0.41	0.22	0.58	0.59	0.73	0.33	0.99	1	1.18	0.78	1.47	1.02	0.64	1.18	1.21	1.73	1.98	1.37	1.08	0.93	0.83	1.64	1.87	1.7	2.08	0	0	0	0	0	0	0	0	0	0	0.04	0.04	0	0	0	0	0	0	0	0.16	0.5	0.06	0	0	0	0	0	0	0	0.22	0.42	0.47	0.37	0	0	0	0.15	0.16	0	0	0	0	0	0	0	0.16	0.07	0	0	0	0.07	0	0	0.14	0	0	0	0	0	0	0	0	0	0	0	92.72	0.17	124.39	306.94	427.59	0.32	90.32	208.27	0.25	314.36	2.43	0.14	0.12	0.13	1.43	15.21	0	2.47	0.47	0	2.73	1.35	72.22	8.76	9.02	121.29	19.14	8.68	0.69	0.21	23.03	0.47	200.49	1.94	0.34	2.74	0.95	0.12	0	0	0	0.62	1.04	3.51	0.45	2.05	2.41	49.42	13.51	170.63	146.75	56.58	165.69	81.54	50.67	98.13	163.83	0	0	0	0	0	0	0	0	0	0	0	0	0	0	0	0	0	0	0	0	0	0	0	0	0	0	0	0	0	0	0	0	0	0	0	0.06	0	0	0	0	0	0	0	0	0	0	0	0	0	0	0	0	0
HORVU5Hr1G000420	0	0	0	0	0	0	0	0	0	0	0	0	0	0	0	0	0	0	0	0	0	0	0	0	0	0	0	0	0	0	0	0	0	0	0	0	0	0	0	0	0	0	0	0	0	0	0	0	0	0	0	0	0	0	0	0	0	0	0	0	0	0	0	0	0	0	0	0	0	0	0	0	0	0	0	0	0	0	0	0	0	0	0	0	0	0	0	0	0	0	0	0	0	0	0	0	0	0	0	0	0	0	0	0	0	0	0	0	0	0	0	0	0	0	0	0	0	0	0	0	0	0	0	0	0	0	0	0	0	0	0	0	0	0	0	0	0	0	0	0	0.19	0	0	0	0	0	0	0	0	0	0	0	0	0	0	0	0	0	0	0	0	0	0	0	0	0	0	0	0	0	0	0	0	0	0.49	0	0	28.36	0	0	0	0	0	0	0	0	0	0	0	0	0	0	0	0	0	0	0	0	0	0	0	0	0	0	0	0	0	0	0	0	0	0	0	0	0	0	0	0	0	0	0	0	0	0	0	0	0	0
HORVU5Hr1G000430	0	0	0	0	0	0	0	0	0	0	0	0	0	0	0	0	0	0	0	0	0	0	0	0	0	0	0	0	0	0	0	0	0	0	0	0	0	0	0	0	0	0	0	0	0	0	0	0	0	0	0	0	0	0	0	0	0	0	0	0	0	0	0	0	0	0	0	0	0	0	0	0	0	0	0	0	0	0	0	0	0	0	0	0	0	0	0	0	0	0	0	0	0	0	0	0	0	0	0	0	0	0	0	0	0	0	0	0	0	0	0	0	0	0	0	0	0	0	0	0	0	0	0	0	0	0	0	0	0	0	0	0	0	0	0	0	0	0	0	0	0	0	0	0	0	0	0	0	0	0	0	0	0	0	0	0	0	0	0	0	0	0	0	0	0	0	0	0	0	0	0	0	0	0	0	0	0	0	0	0	0	0	0	0	0	0	0	0	0	0	0	0	0	0	0	0	0	0	0	0	0	0	0	0	0	0	0	0	0	0	0	0	0	0	0	0	0	0	0	0	0	0	0	0	0	0	0	0
HORVU5Hr1G000440	0	0.12	0	0	0	0	0.14	0	0.15	0	0	0	0	0	0	0	0	0	0	0	0	0.15	0	0	0	0.15	0	0	0	0	0	0.15	0	0	0	0	0	0	0	0	0	0	0	0	0	0	0	0	0	0	0.32	0	0	0	0	0	0	0	0	0	0	0	0	0	0	0	0	0	0	0	0	0	0	0	0	0	0	0	0	0	0	0	0	0	0	0	0	0	0	0	0	0	0	0	0	0	0	0	0	0	0.69	0	0	0	0	0	0	0	0	0	0	0	0	0	0	0	0	0	0	0	0	0	0	0	0	0	0	0	0	0	0	0	0	0	0	0	0	0	0	0	0	0	0	0	0	0	0	0	0	0	0	0	0	0	0	0	0	0	0	0	0	0	0	0	0	0	0	0	0	0	0	0	0	0	0	0	0	0	0.79	0	0	0	0	0	0	0	0	0	0	0	0	0	0	0	0	0	0	0	0	0	0	0	0	0	0	0	0	0	0	0	0	0	0	0	0.09	0	0	0	0	0	0.07	0	0	0	0	0	0	0
HORVU5Hr1G000460	0	0.12	0	0	0	0	0.14	0	0.15	0	0	0	0	0	0	0	0	0	0	0	0	0.15	0	0	0	0.15	0	0	0	0	0	0.15	0	0	0	0	0	0	0	0	0	0	0	0	0	0	0	0	0	0	0.32	0	0	0	0	0	0	0	0	0	0	0	0	0	0	0	0	0	0	0	0	0	0	0	0	0	0	0	0	0	0	0	0	0	0	0	0	0	0	0	0	0	0	0	0	0	0	0	0	0	0.69	0	0	0	0	0	0	0	0	0	0	0	0	0	0	0	0	0	0	0	0	0	0	0	0	0	0	0	0	0	0	0	0	0	0	0	0	0	0	0	0	0	0	0	0	0	0	0	0	0	0	0	0	0	0	0	0	0	0	0	0	0	0	0	0	0	0	0	0	0	0	0	0	0	0	0	0	0	0.79	0	0	0	0	0	0	0	0	0	0	0	0	0	0	0	0	0	0	0	0	0	0	0	0	0	0	0	0	0	0	0	0	0	0	0	0.09	0	0	0	0	0	0.07	0	0	0	0	0	0	0
HORVU5Hr1G000470	0	0	0	0	0	0	0	0	0	0	0	0	0	0	0	0	0	0	0	0	0	0	0	0	0	0	0	0	0	0	0	0	0	0	0	0	0	0	0	0	0	0	0	0	0	0	0	0	0	0	0	0	0	0	0	0	0	0	0	0	0	0	0	0	0	0	0	0	0	0	0	0	0	0	0	0	0	0	0	0	0	0	0	0	0	0	0	0	0	0	0	0	0	0	0	0	0	0	0	0	0	0	0	0	0	0	0	0	0	0	0	0	0	0	0	0	0	0	0	0	0	0	0	0	0	0	0	0	0	0	0	0	0	0	0	0	0	0	0	0	0	0	0	0	0	0	0	0	0	0	0	0	0	0	0	0	0	0	0	0	0	0	0	0	0	0	0	0	0	0	0	0	0	0	0	0	0	0	0	0	0	0	0	0	0	0	0	0	0	0	0	0	0	0	0	0	0	0	0	0	0	0	0	0	0	0	0	0	0	0	0	0	0	0	0	0	0	0	0	0	0	0	0	0	0	0	0	0
HORVU5Hr1G000480	0	0	0	0	0	0	0	0	0	0	0	0	0	0	0	0	0	0	0	0	0	0	0	0	0	0	0	0	0	0	0	0	0	0	0	0	0	0	0	0	0	0	0	0	0	0	0	0	0	0	0	0	0	0	0	0	0	0	0	0	0	0	0	0	0	0	0	0	0	0	0	0	0	0	0	0	0	0	0	0	0	0	0	0	0	0	0	0	0	0	0	0	0	0	0	0	0	0	0	0	0	0	0	0	0	0	0	0	0	0	0	0	0	0	0	0	0	0	0	0	0	0	0	0	0	0	0	0	0	0	0	0	0	0	0	0	0	0	0	0	0	0	0	0	0	0	0	0	0	0	0	0	0	0	0	0	0	0	0	0	0	0	0	0	0	0	0	0	0	0	0	0	0	0	0	0	0	0	0	0	0	0	0	0	0	0	0	0	0	0	0	0	0	0	0	0	0	0	0	0	0	0	0	0	0	0	0	0	0	0	0	0	0	0	0	0	0	0	0	0	0	0	0	0	0	0	0	0
HORVU5Hr1G000490	0	0	0	0	0	0	0	0	0	0	0	0	0	0	0	0	0	0	0	0	0	0	0	0	0	0	0	0	0	0	0	0	0	0	0	0	0	0	0	0	0	0	0	0	0	0	0	0	0	0	0	0	0	0	0	0	0	0	0	0	0	0	0	0	0	0	0	0	0	0	0	0	0	0	0	0	0	0	0	0	0	0	0	0	0	0	0	0.35	0.04	0.4	0.33	0	0.94	0.15	0.39	0	0.4	0.44	0	0.15	0.45	0	0.08	0.18	0	0.46	0.04	0	0	0	0	0	0	0	0	0	0	0	0	0	0	0	0	0.32	0	0	0	0	0	0	0	0	0	0	0	0	0	0	0	0	0	0	0	0	0	0	0	0	0	0	0	0	0	0	0	0	0	0	0	0	0	0	0	0	0	0	0	0	0	0	0	0	0	0	0	0	0	0	0	0	0	0	0	0	0	0	0	0	0	0	0	0	0	0	0	0	0	0	0	0	0	0	0	0	0	0	0	0	0	0	0	0	0.12	0.02	0	0	0	0.18	0.01	0	0.04	0.01	0	0	0	0	0	0
HORVU5Hr1G000680	0	0	0	0	0	0	0	0	0	0	0	0	0	0	0	0	0	0	0	0	0	0	0	0	0	0	0	0	0	0	0	0	0	0	0	0	0	0	0	0	0	0	0	0	0	0	0	0	0	0	0	0	0	0	0	0	0	0	0	0	0	0	0	0	0	0	0	0	0	0	0	0	0	0	0	0	0	0	0	0	0	0	2.39	3.86	1.38	0.67	0	0	0	0	0	0	0	0	0	0	0	0	0	0	0	0	0	0	0	0	0	0	0	0	0	0	0	0	0	0	0	0	0	0.21	0	0.46	0	0.49	0	0.47	0	0	1.72	0	0	0	0	0	0	0.1	0	0	2.21	0	0	0	0.3	0.34	0	0.61	0	0	10.04	0.57	0	0	0.55	0.72	2.51	0	0	0	0	0.76	0	0	3.16	0	0.24	0.54	0.13	0	0	0	7.07	0.65	0	0	1.18	0	0	0	0	0	0	0	0	0	0	0	0	0	0	0	0	0	0	0	0	0	0	0	0	0	0	0	0	0	0	0	0	0	0	0	0	0	0	0	0	0	0	0	0	0	0	0	0	0	0	0	0	0
HORVU5Hr1G000690	0.02	0	0	0	0	0	0	0	0	0	0	0	0	0.04	0	0	0	0	0	0	0	0	0	0	0.03	0	0.02	0	0	0	0.02	0	0	0	0	0	0.02	0	0	0	0	0	0	0	0.07	0.07	0	0	0	0	0	0	0.03	0	0	0	0	0	0	0	0.11	0.09	0.05	0.02	0	0	0.15	0.2	0	0	0	0.12	0.16	0.14	0.07	0	0	0	0	0.11	0	0	0.54	0.48	0.78	0.74	0	0	0	0	0	0	0	0	0	0	0	0	0	0	0	0	0	0	0	0	0	0	0	0	0	0	0	0	0.06	0	0	0	0	0	0	0	0	0	0	0	0	0	0	0	0	0	0	0	0	0	0	0	0	0	0	0	0	0	0	0	0	0	0	0	0	0	0.81	0	0	0	0	0	0	0	0	0	0	0	0	0	0	0	0	0	0	0	0	0	0	0	0	0	0	0	0	0	0	0	0	0.33	0	0	0	0	0	0	0	0	0	0	0	0.05	0	0	0.07	0	0	0	0	0	0	0	0	0.09	234.92	1.06	0.1	0.39	0	0.12	1906.92	45.53	3.83	3.15	14.93	14.36	4960.16	1473.14	0.06	0.63	0.35	1.03
HORVU5Hr1G000700	20.99	21.73	19.98	20.01	19.02	19.29	19.06	19.96	18.29	17.3	17.24	18.52	26.83	24.26	25.84	24.13	24.44	23.73	21.3	21.93	23.97	23.48	24.52	21.7	25.52	21.7	31.1	27.32	30.28	29.26	22.48	25.42	23.59	23.77	21.41	24.39	22.53	25.08	23.5	25.07	21.36	23.55	25	21.62	26.4	25.48	23.48	23.14	23.45	22.25	25	24.06	22.29	3.32	2.59	3.96	3.37	4.47	4.27	3.47	3.84	3.67	6.63	6.77	5.62	11.37	10.6	10.28	10.21	9.91	11.87	11.11	9.43	10.02	8.31	8.74	10.1	9.49	10.35	14.12	7.45	8.82	26.78	30.7	33.9	26.71	42.03	55.15	32.36	36.7	59.57	0	49.13	45.02	60.11	56.26	58.62	34.5	32.69	45.67	34.35	50.12	54.01	34.6	80.52	31.71	41.79	4.95	7.54	8.66	2.43	2.03	4.49	1.46	10.83	13.34	10.2	16.15	31.9	7.82	57.32	57.08	52.03	16.02	99.62	12.69	22.26	47.79	7.01	9.42	13.72	29.94	15.52	12.82	8.46	12.58	11.12	12.3	14.24	25.54	25.78	24.06	32.5	40.49	22.24	10.11	13.75	19.98	15.02	12.95	33.61	19.73	18.23	25.85	10.14	8.55	5.11	10.38	12.14	21.13	14.52	41.48	24.33	14.3	18.21	70.51	10.06	34.06	27.55	20.25	35.07	23.76	21.89	31.17	94.41	0	0	0	13.19	0	20.09	24.92	21.27	17.87	17.01	15.99	11.73	25.44	17.41	31.64	30.07	19.07	21.82	31.7	26.46	15.19	22.24	12.09	21.72	23.6	29.34	24.35	27.37	28.28	31.19	29.61	13.86	25.66	24.52	33	19.26	24.44	29.56	24.1	34.59	38.58	26.05	22.31	17.26	16.18	16.32	22.19	20.4	27.35	34.54	26.99	13.93	17.35
HORVU5Hr1G000710	0	0	0	0	0	0	0	0	0	0	0	0	0	0	0	0	0	0	0	0	0	0	0	0	0	0	0	0	0	0	0	0	0	0	0	0	0	0	0	0	0	0	0	0	0	0	0	0	0	0	0	0	0	0	0	0	0	0	0	0	0	0	0	0	0	0	0	0	0	0	0	0	0	0	0	0	0	0	0	0	0	0	0	0.28	0	0.3	0	0	0	0	0	0	0	0	0	0	0	0	0	0	0	0	0	0	0	0	0	0	0	0	0	0	0	0	0	0	0	0	0	0	0	0	0	0	0	0	0.28	0	2.73	0	0	0	0	0	0	0	0	0	0.18	0	0	0	0	0	0	0	0	0	0	0	0	0	0.37	0.12	0	0	0	0	0	0.17	0	0	0	0	0	0	0	0	0	0	1.35	0	0.29	0.4	0	0	0	0	0	0	0.17	0	0	0	0	0	0	0	0	0	0	0	0	0	0	0	0	0	0	0	0	0	0	0	0	0	0	0	0	0	0	0	0	0	0.05	0	0	0	0	0	0	0	0	0	0.06	0	0	0
HORVU5Hr1G000720	0	0	0	0	0	0	0	0	0	0	0	0	0	0	0.34	0	0	0	0	0	0	0	0.31	0	0	0.31	0	0	0	0	0	0	0	0	0	0	0	0	0	0	0	0	0	0	0	0	0	0	0	0	0	0	0	0	0	0	0	0	0	0	0	0	0	0	0	0	0	0	0	0	0	0	0	0	0	0	0	0	0	0	0	0	0	0	0	0	0	0	0	0	0	0	0	0	0	0	0	0	0	0	0	0	0	0	0	0	0	0	0	0	0	0	0	4.42	0	0	0	0	0	0	0	0	0	0	0	0	0	0	0	0	0	0	0	0	0	0	0	0	0	0	0	0	0	0	0	0	0	0	0	0	0	0	0	0	0	0	0	0	0	0	0	0	0	0	0	0	0	0	0	0	0	0	0	0	0	0	0	0	0.04	0	0	0	0	0	0	0	0	0	0	0	0	0	0	0	0	0	0	0	0	0	0	0	0	0	0	0	0	0	0	0	0	0	0	0	0	0	0	0	0	0	0	0.12	0	0	0	0	0	0
HORVU5Hr1G000730	1.44	1.32	0.65	1.53	0.92	1.13	0.23	1.42	1.1	1.16	0.63	1.17	0.88	0.42	0.83	0.22	1.09	0.63	0.43	0.56	0.83	0.96	0.82	0.6	0.23	0.53	0.39	0.16	1.01	0.64	0.59	0.33	0.84	0.92	0.58	0.81	0.74	0.01	1.49	0.71	0.15	0.39	0	0.45	1.02	0.76	0.35	0.5	0.39	0.67	0.12	1.07	1.01	0	0	1.12	0.61	0.63	0.61	1.03	0.96	0	0	0.59	0.67	0.03	0.98	0.62	0	1.55	0.32	1.2	1.87	1.65	0	0	0.62	1.09	1.37	0.63	0	0.31	0	0.63	0.31	0.34	1.58	0.51	0.14	0.28	0.53	0	0.53	0.74	0.3	0.54	0.24	1.42	0	0.7	0	1.2	0.26	1.01	0	0.85	0.74	0	0.14	0.63	0.83	0	1.15	0.38	0.72	0	0.7	0	0	0	0	0	0	0	0	0	0	0	0	0	0	0	0	0	0	0	0	0	0	0	0	0	0	0	0	0	0	0	0	0	0	0	0	0	0	0	0	0	0	0	0	0	0	0	0	0	0	0.11	0	0	0	0	0	0	0	0	0	0	7.9	0	0.98	1.67	1.25	0.68	0.9	1.63	0.92	1.5	1.04	0.33	1.09	0.64	2.32	1.07	1.22	2.32	2.78	2.19	0.32	1.78	0.59	2.78	0.87	1.39	2.48	0.66	0.53	1.02	0.82	1.67	0.66	0.4	0.65	0.77	0.62	0.11	0.48	0.64	0.42	0.43	0.41	0.3	0.76	0.47	0.37	0.16	0.36	0.47
ENSRNA049910558	0	0	0	0	0	0	0	0	0	0	0	0	0	0	0	0	0	0	0	0	0	0	0	0	0	0	0	0	0	0	0	0	0	0	0	0	0	0	0	0	0	0	0	0	0	0	0	0	0	0	0	0	0	0	0	0	0	0	0	0	0	0	0	0	0	0	0	0	0	0	0	0	0	0	0	0	0	0	0	0	0	0	0	0	0	0	0	0	0	0	0	0	0	0	0	0	0	0	0	0	0	0	0	0	0	0	0	0	0	0	0	0	0	0	0	0	0	0	0	0	0	0	0	0	0	0	0	0	0	0	0	0	0	0	0	0	0	0	0	0	0	0	0	0	0	0	0	0	0	0	0	0	0	0	0	0	0	0	0	0	0	0	0	0	0	0	0	0	0	0	0	0	0	0	0	0	0	0	0	0	0	0	0	0	0	0	0	0	0	0	0	0	0	0	0	0	0	0	0	0	0	0	0	0	0	0	0	0	0	0	0	0	0	0	0	0	0	0	0	0	0	0	0	0	0	0	0	0
HORVU5Hr1G000740	37.44	36.39	36.85	37.27	43.1	43.5	42.35	43.97	33.74	32.96	33.2	32.79	57.97	57.94	47.69	45.24	46.65	46.69	39.19	39.34	38.29	40.02	28.45	28.2	29.46	28.05	30.7	31.5	31.29	31.26	23.69	24.9	23.31	23.65	17.06	16.35	16.92	16.79	17.68	16.17	16.72	19.09	18.62	17.48	18.35	19.42	19.48	19.82	19.08	17.97	17.64	19.3	18.03	1.6	1.3	1.93	3.28	3.12	2.98	2.95	3.07	2.1	5.13	5.25	5.35	5.95	5.99	5.94	5.07	3.97	4.2	5.61	5.67	5.65	4.91	4.49	4.77	6.68	6.72	6.39	3.67	2.41	14.48	12.4	12.07	10.78	18.12	14.1	25.3	20.73	14.19	0	30.24	15.79	12.48	15.17	12.79	24.97	18.11	26.77	18.27	27.81	27.88	19.5	22.14	43	26.52	0	10.41	9.89	4.77	3.63	6.54	2.47	8.8	6.01	10.06	7.52	2.57	4.76	1.37	3.99	2.9	2.99	1.42	5.98	4.64	2.48	3.34	4.52	5.92	1.76	2.7	7.71	8.78	1.21	4.44	3.22	1.5	3.43	2.81	2.33	4.15	2.2	2.36	7.1	4.16	1.33	1.97	19.26	1.22	1.4	8.05	2.27	4.18	8.46	18.64	6.35	7.63	1.08	4.77	1.25	0.63	5.36	4.13	1.05	5	2.15	2.05	3.89	4.59	4.81	6.51	4.93	0.49	0	0	0	4.57	0	21.92	23.36	25.61	17.59	21.22	13.3	9.56	28.45	19.17	39.9	37.14	23.22	33.83	33.15	26.22	13.08	24.49	10.62	28.92	28.45	27.76	22.01	23.38	26.95	26.37	32.36	15.56	27.5	31.76	27.65	8.77	4.04	4.41	3.79	8.67	8.69	6.22	8.43	3.21	3.11	4.36	8.37	6.63	7.14	8.3	4.63	2.74	2.22
ENSRNA049910756	0	0	0	0	0	0	0	0	0	0	0	0	0	0	0	0	0	0	0	0	0	0	0	0	0	0	0	0	0	0	0	0	0	0	0	0	0	0	0	0	0	0	0	0	0	0	0	0	0	0	0	0	0	0	0	0	0	0	0	0	0	0	0	0	0	0	0	0	0	0	0	0	0	0	0	0	0	0	0	0	0	0	0	0	0	0	0	0	0	0	0	0	0	0	0	0	0	0	0	0	0	0	0	0	0	0	0	0	0	0	0	0	0	0	0	0	0	0	0	0	0	0	0	0	0	0	0	0	0	0	0	0	0	0	0	0	0	0	0	0	0	0	0	0	0	0	0	0	0	0	0	0	0	0	0	0	0	0	0	0	0	0	0	0	0	0	0	0	0	0	0	0	0	0	0	0	0	0	0	0	0	0	0	0	0	0	0	0	0	0	0	0	0	0	0	0	0	0	0	0	0	0	0	0	0	0	0	0	0	0	0	0	0	0	0	0	0	0	0	0	0	0	0	0	0	0	0	0
HORVU5Hr1G000750	0	0	0	0	0	0	0	0	0	0	0	0	0	0	0	0	0	0	0	0	0	0	0	0	0	0	0	0	0	0	0	0	0	0	0	0	0	0	0	0	0	0	0	0	0	0	0	0	0	0	0	0	0	1.09	0	0	0	0	0	0	0	0	0	0	0	0	0	0	0	0	0	0	0	0	0	0	0	0	0	0	0	1.05	0	0	0	0	0	0	0	0	0	0	0	0	0	0	0	0	0	0	0	0	0	0	0	0	0	0	0	0	0	0	0	0	0	0	0	0	0	0	0	0	0	0	0	0	0	0	0	0	0	0	0	0	0	0	0	0	0	0	0	0	0	0	0	0	0	0	0	0	0	0	0	0	0	0	0	0	0	0	0	0	0	0	0	0	0	0	0	0	0	0	0	0	0	0	0	0	0.32	0	0	0	0	0	0	0	0	0	0	0	0	0	0	0	0	0	0	0	0	0	0	0	0	0	0	0	0	0	0	0	0	0	0	0	0.14	0.38	0	0	0	0	0	0	0	0	0	0	0	0
HORVU5Hr1G000760	17.05	16.96	17.49	16.68	15.99	15.82	16.42	17	18.56	18.49	18.36	18.71	20.38	20.41	18.7	18.57	17.91	18.39	18.82	17.48	17.93	17.52	18.85	18.96	19.08	19.92	15.53	16.49	15.83	16.34	18.62	18.81	18.7	18.26	19.11	18.73	18.59	19.67	17.51	19.85	18.19	17.36	17.19	17.62	17.07	16.18	14.61	16.04	15.1	16.9	17.37	16.68	16.55	4.37	4.47	3.4	3.97	5.35	5.01	4.98	3.73	3.83	6.93	6.46	7	11.16	11.9	11.91	7.47	7.14	6.42	9.88	10.14	9.51	6.4	6.24	7.07	8.86	9.4	8	5.97	5.41	4.44	5.15	4.09	4.01	8.61	11.26	11.04	11.3	7.6	0	14.34	8.23	6.75	8.8	8.32	11	10.28	10.75	9.72	10.94	12.79	8.83	7.36	16.01	16.23	2.69	3.01	1.47	0.45	0.7	1.19	0.25	1.01	0.48	0.68	4.33	3.17	5.49	0.9	4.74	1.29	7.25	2.86	1.61	4.21	1.52	7.59	4.7	7.63	4.77	3.58	0.68	4.22	3.13	8.67	5.21	3.75	2.94	2.83	2.67	2.37	2.19	1.38	4.8	4.3	3.74	1.95	1.11	0.33	5.01	3.27	2.45	10.17	9.32	7.65	3.24	6.96	4.14	5.51	5.87	3.39	2.93	1.85	0	5.29	1.05	0	2.65	1.15	4.53	7.93	1.7	0.72	0	0	0	5.04	0	10.08	9.9	12.44	8.69	10.58	8.01	6.79	12.77	9.69	14.44	10.93	9.99	12.15	13.67	11.71	7.89	10.34	7.22	10.94	11.9	13.55	10.33	11.34	13.5	14.83	15.88	9.46	11.24	15.5	15.61	7.81	8.74	5.98	5.53	13.53	11.46	7.23	6.56	5.51	7.16	7.83	10.44	7.35	6.98	15.25	6.66	5.18	5.6
HORVU5Hr1G000770	16.32	17.24	17.27	18.55	17.99	18.21	16.46	19.05	21.34	20.3	22.08	21.13	14.22	14.13	13.07	12.72	14.87	12.33	13.7	13.74	12.53	10.52	10.21	9.5	9.07	10.39	10.52	10.64	11.01	9.88	7.92	8.21	9.9	9.1	6.1	6.53	5.56	6.75	5.13	5.4	6.93	4.55	4.18	6.52	4.86	8.76	10.64	6.29	6.05	4.94	5.31	5.69	5.28	7.98	8.55	12.3	9.14	9.89	8.61	9.46	10.53	7.13	9.36	8.91	7.99	6.93	7.03	6.81	7.97	8.39	9.37	6.16	7.69	8.6	9.71	8.35	10.41	6.43	6.29	8.33	7.53	8.5	8.48	5.6	7.25	7.01	5.25	11.52	8.53	7.29	15.38	0	4.66	6.13	7.34	3.4	12.87	9.45	5.67	8.87	5.03	4.88	7.25	5.8	7.33	5.49	4.96	12.23	4.14	8.7	2.4	7.16	4.63	0	3.99	3.55	1.49	27.14	20.66	14	20.15	0	17.05	24.91	0	4.6	15.43	14.21	14.61	20.05	12.06	5.25	21.18	5.74	0	8.58	10.54	9.04	8.85	21.68	12.51	6.62	0	10.72	6.44	0.33	21.53	1.98	8.88	7.97	4.75	13.6	8.79	16.79	1.87	9.44	7.13	35.17	18.37	16.32	8.07	2.81	4.43	0.4	9.1	1.57	4.72	23.8	15.17	7	17.65	4.23	0.57	7.52	17.47	0	0	0	9.14	0	10.77	9.4	9.48	11.22	6.34	5.91	8.23	11.16	6.98	9.65	9.58	12.83	11.55	8.86	8.69	8.72	6.74	6.81	8.22	9.84	9.56	9.16	7.42	6.99	7.58	10.45	5.86	7.22	11.75	7.85	17.5	12.25	13.41	13.18	16.76	18.99	9.17	14.47	16.11	21.03	15.45	14.85	9.8	14.18	18.07	16.51	21.35	14.81
HORVU5Hr1G000780	2.63	2.72	2.62	2.69	3.57	3.74	3.54	3.71	2.53	2.43	2.53	2.43	3.11	2.68	3.39	3.88	3.3	3.74	3.13	3.36	3.21	3.33	1.92	1.85	1.62	1.85	2.71	3.02	2.68	2.37	1.83	1.91	2.03	1.97	0.91	0.87	0.92	0.76	0.81	1.21	0.87	1.1	1.45	1.2	1.28	1.13	1.16	1.52	1.26	1	1.06	1.3	1.08	3.36	3.29	2.17	2.27	2.54	2.74	3.42	3.11	3.18	2.83	2.35	3.38	3.16	2.99	2.93	3.24	3.02	2.36	1.91	2.17	2.23	2.46	2.51	2.58	3.24	3.05	1.93	3.02	2.53	46.65	44.33	39.53	40.47	14.61	13.8	39.16	21.26	10.3	0	4.93	11.82	14.6	41.07	12.8	2.44	2.43	11.74	40.2	24.62	27.05	15.01	7.71	10.21	9.97	0	2.77	2.02	1.25	1.52	1.21	1.04	1.23	0.41	1.1	2.16	10.66	9.03	20.52	45.56	20.58	10.54	101.89	11.41	2.85	14.44	5.93	5.7	42.73	108.32	1.76	5.59	37.1	5.04	12.72	6.27	5.28	6.08	5.57	11.66	15.29	10.11	3.99	3.33	9.03	77.38	2.52	9.63	13.61	4.96	6.77	8.71	27.46	7.3	12.33	9.43	10.67	11.03	5.58	52.19	8.73	4.25	3.06	81.49	10.31	10.29	12.17	8.65	13.37	4.74	4.77	6.63	42.58	0	0	0	15.08	0	1.39	1.35	1.31	0.9	1.25	1.9	0.9	1.64	1.23	1.53	1.33	1.52	2.58	1.54	1.59	2.27	1.93	2.08	1.32	1.82	1.43	2.16	1.67	1.65	1.52	1.44	1.98	1.44	2.42	1.38	252.94	175.74	57.32	92.24	74.49	72.27	224.75	205.49	193.33	100.43	230.72	376.51	413.99	120.38	88.43	84.76	137.33	186.14
HORVU5Hr1G000800	14.74	15.47	15.01	15.86	21.44	21.39	21.44	22.64	16.98	16.48	16.53	17.61	39.15	36.67	35.08	34.95	34.23	36.45	29.29	29.53	30.97	29.86	33.11	32.88	32.47	31.82	35.2	36.03	37.01	36.24	33.09	33.26	32.23	32.34	15.7	15.7	16.41	15.26	16.24	16.48	14.77	17.76	17.56	17.57	18.27	23.74	23.51	23.16	23.11	19.04	18.94	18.58	18.86	2.39	3.15	2.69	3	3.49	3.08	2.99	2.63	2.44	6.35	5.1	5.28	3.48	4	3.81	4.69	3.47	3.96	15.15	15.43	15.55	14.29	12.77	13.89	8.7	7.95	7.85	3.88	3.22	2.35	1.28	2.18	2.58	1.75	0.87	43.52	12.24	0.56	0	4.26	0.91	1	5.62	2.19	16.88	12.25	12.54	0.63	5.57	4.97	29.89	5.99	8.99	8.75	0	0	0	0	0	0.04	0	0	0	0	0	0	0	0	0	0	0	0	0	0.23	0	0	0	0	0	0	0	0	0	0	0	0.18	0	0	0	0	0	0	0	0	0	0	0	0	0	0.39	0	0	0	0	0	0	0	0	0	0	0	0.2	0	0	0	0	0	0	0	0	0	0	0	0	0	32.75	0	10.03	11.89	10.16	9.64	8.46	7.46	4.93	39.78	8.91	56.56	33.84	24.7	32.24	47.69	32.47	8.51	11.37	6.71	14.25	25.67	18.34	12.94	13.78	17.65	18.54	33.49	7.43	14.82	17.48	40.25	0	0	0.01	0	0	0	0.04	0.02	0	0	0	0	0.02	0	0	0	0	0.01
ENSRNA049442570	0	0	0	0	0	0	0	0	0	0	0	0	0	0	0	0	0	0	0	0	0	0	0	0	0	0	0	0	0	0	0	0	0	0	0	0	0	0	0	0	0	0	0	0	0	0	0	0	0	0	0	0	0	0	0	0	0	0	0	0	0	0	0	0	0	0	0	0	0	0	0	0	0	0	0	0	0	0	0	0	0	0	0	0	0	0	0	0	0	0	0	0	0	0	0	0	0	0	0	0	0	0	0	0	0	0	0	0	0	0	0	0	0	0	0	0	0	0	0	0	0	0	0	0	0	0	0	0	0	0	0	0	0	0	0	0	0	0	0	0	0	0	0	0	0	0	0	0	0	0	0	0	0	0	0	0	0	0	0	0	0	0	0	0	0	0	0	0	0	0	0	0	0	0	0	0	0	0	0	0	0	0	0	0	0	0	0	0	0	0	0	0	0	0	0	0	0	0	0	0	0	0	0	0	0	0	0	0	0	0	0	0	0	0	0	0	0	0	0	0	0	0	0	0	0	0	0	0
HORVU5Hr1G000820	0	0.06	0	0	0.06	0	0	0.13	0.07	0.14	0.07	0	0.22	0.07	0	0	0	0	0.07	0	0	0.07	0.07	0.14	0	0	0.06	0	0.06	0.06	0	0	0	0	0	0	0	0	0	0	0	0	0	0	0	0	0	0	0	0	0.07	0	0.07	0	0.11	0	0	0	0	0	0	0.1	0	0	0	0	0	0	0	0	0	0	0	0.32	0	0.16	0.09	0.08	0.28	0.11	0.35	0.46	0	0	0	0	0.11	0	0	0	0	0	0.13	0	0	0	0	0	0	0.12	0.13	0	0	0	0	0.11	0.12	0	0	0	0	0	0	0	0	0	0	0	0	0	0	0	0	0	0	0	0	0	0	0	0	0	0	0	0	0	0	0	0	0	0	0	0	0	0	0	0	0	0	0	0	0	0	0	0	0	0	0	0	0	0	0	0	0	0	0	0	0	0	0	0	0	0	0	0	0	0	0	0	0	0	0	0	0.33	0.15	0	0	0.16	0.13	0	0.18	0	0.16	0	0.16	0	0	0.3	0	0.15	0	0	0.16	0	0	0.16	0.13	0.17	0	0	0	0	0	0	0	0	0	0	0	0	0	0.03	0	0	0	0	0	0
HORVU5Hr1G000830	21.16	21.24	21.42	21.54	23.15	23.18	22.84	22.17	24.7	23.29	24.51	24.25	22.04	22.03	22.27	21.58	22.2	22.03	22.17	22.3	22.48	22.99	23.75	23.72	24.07	23.42	23.9	23.74	23.79	23.07	24.85	25.4	25.24	25.86	23.43	23.17	23.86	23.39	21.96	22.55	22.53	22.38	22.31	22	22.54	24.14	25.02	25.05	24.08	22.27	21.36	21.1	21.35	15.36	14.92	14.19	12.27	11.68	13.86	13.36	11.44	15.48	13.26	13.95	14.32	18.62	17.48	17.12	15.33	16.22	14.94	17.23	18.13	18	14.5	14.62	15.48	17.06	15.39	12.62	18.21	14.23	30.3	25.18	27	24.13	21.22	20.07	26.08	33	20.37	0	21.25	14.37	22.37	20.41	18.24	25.06	24.24	23.46	22.82	28.92	26.09	21.57	16.54	28.57	29.45	5.54	5.79	8.65	3.4	2.21	5	1.55	7.63	4.97	8.15	2.39	4.88	2.72	18.03	3.7	4.76	4.25	6.07	11.43	3.98	3.75	2.63	1.03	0.27	2.68	3.82	2.18	2.68	1.44	2.27	2.65	3.24	1.85	4.76	3.27	1.74	3.23	2.96	3.28	2.71	2.21	2.44	1.12	4.75	2.55	2.77	2.83	5.84	1.5	0.23	1.47	1.7	3.18	1.58	1.44	2.12	1.25	1.73	2.56	5.27	4.1	3.65	4.18	2.96	3.34	4.07	4.95	2.66	0	0	0	33.97	0	14.57	12.4	13.02	11.34	12.88	14.03	12.71	14.52	16.16	15.56	12.6	14.75	19.84	14.52	12.59	11.85	14.72	13.32	14.61	15.06	12.52	14.85	14.99	14.27	13.04	14.64	13.09	12.58	17.42	14.96	29.96	27.66	30.24	24.78	45.08	41.47	29.51	22.22	25.42	26.88	23.31	21.31	45.42	29.7	47.04	30.54	27.9	25.74
HORVU5Hr1G000840	0	0.19	0	0	0	0	0	2.11	0	0	0	0	0	0	0	0	2.11	2.07	0	0	0	0	0	0	0	0	0	0	0	0.91	0	0	0	0	2.59	0	0	0	0	3.34	0	6.01	0	2.77	0	0	0	0	2.12	0	2.21	0	2.14	0	0	0	0	0	0	0	0	0	0	0	0	0	0	0	0	2.87	0	0	0	0	0	0	0	0	0	0	0	0	0	0	0	0	0	0	0	0	0	0	0	0	0	0	0	0	0	0	0	0	0	0	0	0	0	0	2.57	0	0	0	0	0	4.67	5.54	3.86	0	0	0	0	0	1.7	3.12	0	0	0	5.05	0	0.43	0	0	0	0	4.1	0	0	0	1.69	2.96	0	0	8.58	3.11	0	0	0	0	1.56	0	0	2.04	0	1.2	0	0	0	0	0	0	2.65	0	3.96	0	0	7.05	0	1.11	14.92	0	0	0	2.48	0	4.63	0	0	0	0	0	0	0	0	0	0	0	0	0	0	0	0	0	0	0	0	0	0	0	0	0	0	0	0	0	0	0	0	0	0	0	2.48	1.34	0	0	0	0	0	0	0.8	0	0	0	0	0	0	0	0	0
ENSRNA049480928	0	0	0	0	0	0	0	0	0	0	0	0	0	0	0	0	0	0	0	0	0	0	0	0	0	0	0	0	0	0	0	0	0	0	0	0	0	0	0	0	0	0	0	0	0	0	0	0	0	0	0	0	0	0	0	0	0	0	0	0	0	0	0	0	0	0	0	0	0	0	0	0	0	0	0	0	0	0	0	0	0	0	0	0	0	0	0	0	0	0	0	0	0	0	0	0	0	0	0	0	0	0	0	0	0	0	0	0	0	0	0	0	0	0	0	0	0	0	165.33	70.29	0	0	0	33.38	36.55	0	0	0	0	4.4	0	0	0	0	22.27	0	87.39	1.67	124.51	34.59	28.82	98.5	0	0	0	16.05	0	62.36	19.14	16.29	0	139.61	0	0	17.61	30.86	22.78	30.24	0	0	35.26	40.41	24.6	11.61	9.21	0	30.85	55.22	716.63	29.04	0	56.56	22.38	0	0	0	0	0	0	0	0	0	0	0	0	0	0	0	0	0	0	0	0	0	0	0	0	0	0	0	0	0	0	0	0	0	0	0	0	0	0	0	0	0	0	0	0	0	0	0	0	0	0	0	0	0	0	0
ENSRNA049480918	3662.28	3608.16	3729.04	3752.74	9473.25	9139.96	9682.01	9303.7	3373.67	3329.7	3513.02	3683.1	2321.6	2331.13	2940.63	2982.15	3102.98	3095.82	2899.22	2870.24	2768.37	2630.06	1819.79	1723.47	1737.69	1793.51	11323.8	11456.6	11643.1	11191	1186.26	1354.32	1472.02	1283.01	3469.01	3450.67	3547.46	2910.22	3840.78	3612.16	3391.2	2982.69	3530.58	3488.99	3210.88	2447.44	2430.55	2414.19	2332.65	3199.26	3254.8	3140.51	3263.22	0	0	0	0	0	0	0	0	0	0	0	0	0	0	0	0	0	0	0	0	0	0	0	0	0	0	0	0	0	0	0	0	0	0	0	0	0	0	0	0	0	0	0	0	0	0	0	0	0	0	0	0	0	0	0	0	0	0	0	0	0	0	0	0	0	180.01	0.02	0	0	0	39.63	14.05	0	0	37.64	0	123.77	296.31	0	0	0	0	0	95.01	49.91	0	605.24	80.96	9.36	0	0	0	36.33	0	800.4	0	646.97	0	106.63	0	0	80.49	124.59	360.27	246.35	242.71	0	31.04	57.73	0	99.55	82.06	37.56	53.43	14.09	14.63	130.43	0	37.88	26.88	0	29.96	0	0	0	367.72	0	0	0	0	0	0	0	0	0	0	0	0	0	0	0	0	0	0	0	0	0	0	0	0	0	0	0	0	0	0	0	3708.85	1864.73	2589.27	3148.5	1813.48	817.08	4235.87	4059.62	542.71	247.83	885.61	884.88	8651.1	5009.29	1637.93	2165.57	531.67	419.09
HORVU5Hr1G000910	3.78	3.86	3.87	3.87	5.04	5.44	5.56	5.68	3.35	2.77	3.07	2.99	10.29	10.86	11.13	10.97	11.71	11.16	16.01	15.68	15.19	15.4	17.59	17.37	17.1	17.86	16.07	16.03	15.26	15.47	20.37	21.18	21.68	21.13	24.24	24.52	24.36	23.44	23.16	23.57	24.11	18.85	19	17.3	17.72	20.47	19.63	21.13	20.17	17.52	17.74	17.19	18.25	0.38	0.2	0.05	0.69	0.53	0.65	0.69	0.51	0.96	3.74	3.21	3.23	1.26	1.03	1.05	0.77	0.79	0.63	3.68	3.1	3.23	1.4	1.44	1.27	2.39	2.36	1.99	0.27	0.2	0.02	0.02	0	0	0	0	0.04	0	0	0	0.05	0	0	0	0	0	0	0	0	0	0	0.02	0	0	0.02	0	0	0	0	0	0	0	0	0	0	0	0	0	0	0	0	0	0	0	0	0	0	0	0	0	0	0	0	0	0	0	0	0	0	0	0	0	0	0	0	0	0	0	0	0	0	0	0	0	0	0	0	0	0	0	0	0	0	0	0	0	0	0	0	0	0	0	0	0	0	0	1.1	0	0.08	0.17	0.02	0.04	0.04	0.06	0.02	0.21	0.03	0.19	0.07	0	0	0.25	0.2	0	0.03	0	0.13	0.3	0.12	0.04	0.07	0.08	0.14	0.43	0.02	0.07	0.17	0.23	0	0	0	0	0	0	0	0	0.01	0	0	0	0	0	0	0	0	0
HORVU5Hr1G000940	64.85	64.23	63.63	64.06	80.41	81.84	81.81	81.8	30.71	30.93	31.04	30.77	120.76	125.73	159.65	160.45	162.62	157.26	158.83	158.23	161.48	162.21	181.53	184.83	183.02	179.48	211.98	211.32	210.67	210.29	186.21	187.58	187.39	184.68	212.14	211.95	214.7	212.32	217.7	214.52	216.46	208.29	206.68	210.28	205.51	204.56	202.83	204.29	203.74	211.59	210.1	211.82	213.91	1.3	1.15	1.04	5.27	6.22	4.97	3.06	2.78	3.15	12.04	13.74	13.58	11.25	10.47	10.33	3.7	4.04	3.88	28.29	25.89	24.25	10.41	9.86	9.36	18.61	19.1	18.29	1.86	2.11	0.59	0.96	0.29	0.47	1.06	0.38	1.2	0.88	0	0	26.93	6.01	0.77	0.27	0.32	2.46	0.66	0.69	0.1	0.21	0.66	2.65	0.39	1.05	4.78	0	0	0	0	0	0	0	0	0	0	0	0	0	0	0	0	0	0	0	0	0	0	0	0	0	0	0	0	0	0	0	0	0	0	0	0	0	0	0	0	0	0	0	0	0	0	0	0	0	0	0	0	0	0	0	0	0	0	0	0	0	0	0	0	0	0	0	0	0	0	0	41.18	0	0.76	1.29	3.18	0.7	0.22	0.22	0.19	2.36	0.1	2.4	1.24	0.84	0.5	2.81	1.14	0.12	0.43	0.11	0.55	0.73	1.54	0.52	0.5	0.9	2.87	3	0.2	0.71	1.76	4.32	0	0	0.01	0	0.03	0	0	0	0.02	0.08	0	0	0	0	0	0	0	0.01
HORVU5Hr1G000950	9.19	8.4	8.51	8.61	3.68	5.09	4.44	4.89	5.71	5.93	5.65	6.75	4.49	4.84	5.48	5.02	4.94	4.75	4.97	4.2	4.01	5.05	3.51	3.88	5.37	4.27	6.15	7.14	5.69	5.98	3.62	4.51	3.67	3.65	3.79	3.45	3.37	4.37	5.81	4.09	3.73	4.62	4.33	4.57	5.09	3.91	5.3	5.36	5.24	4.96	4.41	4.73	4.92	8.59	7.37	14.19	6.07	8.32	7.17	10.04	14.18	8.83	8.11	7.09	8.01	9.84	8.38	9.22	9.04	7.33	7.72	8.08	5.96	6.54	5.47	4.98	6.85	8.86	11.37	10.91	6.69	7.15	8.19	6.12	8.1	7.84	7.86	0.18	0.57	0.47	0	0	0.04	5.61	12.94	10.22	0.2	0	0	0.3	0.6	0	0.29	5.74	0	8.29	0.45	4.96	1.39	0.52	0.13	0.99	0.38	0	0.9	1.68	1.69	7.05	3.47	7.56	2.28	3.47	4.13	9.76	2.41	12.86	11.62	1.71	2.98	3.45	2.46	2.96	7.51	4.34	3.21	2.61	4.92	8.14	7.75	19.38	2.94	3.35	9.67	3.3	9.9	7.89	6.79	2.71	21.99	6.48	0.77	7.75	3.26	7.47	5.11	5.22	4.34	4.92	13.07	6.36	4.55	3.38	7.38	4.87	10.13	1.95	6.34	6.04	6.4	2.03	1.5	6.14	5.48	6.39	3.57	0	0	0	24.1	0	7.63	7.55	8.66	9.25	6.94	12.78	17.98	5.8	9.33	5.3	6.55	5.25	5.97	6.79	5.93	8.23	4.64	6.23	5.83	10.7	6.48	11.07	9.14	7.54	5.54	5.44	8.16	5.03	9.22	4.82	9.74	6.02	5.41	6.59	4.06	5.32	6.69	4.65	6.96	6.22	6.66	11.4	10.54	5.6	5.06	6.83	6.42	5.86
HORVU5Hr1G000970	0	0	0	0	0	0	0	0	0	0	0	0	0	0	0	0	0	0	0	0	0	0	0	0	0	0	0	0	0	0	0	0	0	0	0	0	0	0	0	0	0	0	0	0	0	0	0	0	0	0	0	0	0	0	0	0	0	0	0	0	0	0	0	0	0	0	0	0	0	0	0	0	0	0	0	0	0	0	0	0	0	0	0	0	0	0	0	0	0	0	0	0	0	0	0	0	0	0	0	0	0	0	0	0	0	0	0	0	0	0	0	0	0	0	0	0	0	0	0	0	0	0.2	0	0	0	0	0	0	0	0	0	0	0	0	0	0	0	0	0	0	0	0	0	0	0	0	0	0	3.9	0	0	0	0	0	0	0	0	0	0	0	0	0	0.19	0.17	3.51	0	0	0	0	0	0	0	0	0.38	0	0	0	0	0	0	0	0	0	0	0	0	0	0	0	0	0	0	0	0	0	0	0	0	0	0	0	0	0	0	0	0	0	0	0	0	0.07	0.04	0	0.09	0	0	0.34	0.05	0.15	0.02	0.1	0.04	1.12	0.22	0	0.06	0	0.04
HORVU5Hr1G000980	0.02	0.55	0.05	0	0.16	0.03	0.05	0.11	0.11	0.19	0.12	0.07	0.2	0.05	0.06	0.06	0.12	0.78	0.11	0.17	0.09	0	0.23	0.06	0.13	0.11	0.14	0.17	0.2	0.21	0.08	0.08	0.22	0.11	0.03	0.06	0.09	0.09	0.21	2.03	0.17	0.24	0.25	0.08	0.26	0.15	0.26	0.21	0.21	0.14	0.18	0.14	0.16	0.35	1.07	0.95	0.46	0.51	0.55	0.97	2.82	0.97	1.1	1.11	1.14	0	0	0	0.06	0	0.17	0.05	0.04	0.32	0.08	0.03	0.05	0.26	0.07	0.05	0	0	20.54	18.02	19.34	19.58	0.03	0.94	1.1	0.39	1.25	0	0.05	0.27	0.5	0.68	1.44	0.26	0	0.21	1.88	0.63	0.39	0.47	0.83	0.35	0.23	0	2.73	2.85	5.18	8.98	1.73	1.29	1.48	8.76	2.03	0.13	88.63	90.98	69.87	0	35.95	205.91	19.95	0.52	0	45.01	25.44	66.26	78.83	47.84	0.85	3.25	0.16	19.32	45.91	0.25	25.94	5.35	26.3	20.54	0	16.09	3.93	0	65.08	26.72	0.17	7.61	53.04	17.31	0	19.26	30.18	24.11	21.94	58.23	185.26	38.25	13.06	80.97	60.25	0	0	21.82	27.72	27.39	37.18	23.48	4.26	0.24	0	1.47	71.37	0	0	0	0.59	0	0.93	0.84	1.25	1.87	1.44	1.77	2.58	1.23	1	0.51	1.55	1.01	1.54	1.5	2.35	4.01	1.63	2.62	2.59	2.55	1.01	2.03	1.85	1.41	0.83	2.28	2.73	0.75	0.38	0.95	15.61	19.78	36.97	21.3	37.89	50.01	15.73	15.36	5.42	5.13	2.66	4.33	10.82	21.3	34.09	24.01	5.99	6.1
HORVU5Hr1G000990	0	0	0	0	0	0	0	0	0	0	0	0	0	0	0	0	0	0	0	0	0	0	0	0	0	0	0	0	0	0	0	0	0	0	0	0	0	0	0	0	0	0	0	0	0	0	0	0	0	0	0	0	0	0	0	0	0	0	0	0	0	0	0	0	0	0	0	0	0	0	0	0	0	0	0	0	0	0	0	0	0	0	0	0	0	0	0	0	0	0	0	0	0	0	0	0	0	0	0	0	0	0	0	0	0	0	0	0	0	0	0	0	0	0	0	0	0	0	0	0	0	0	0	0	0	0	0	0	0	0	0	0	0	0	0	0	0	0	0	0	0	0	0	0	0	0	0	0	0	0	0	0	0	0	0	0	0	0	0	0	0	0	0	0	0	0	0	0	0	0	0	0	0	0	0	0	0	0	0	0	0	0	0	0	0	0	0	0	0	0	0	0	0	0	0	0	0	0	0	0	0	0	0	0	0	0	0	0	0	0	0	0	0	0	0	0	0	0	0	0	0	0	0	0	0	0	0	0
HORVU5Hr1G001000	0	0	0	0	0	0	0	0	0	0	0	0	0	0	0	0	0	0	0	0	0	0	0	0	0	0	0	0	0	0	0	0	0	0	0	0	0	0	0	0	0	0	0	0	0	0	0	0	0	0	0	0	0	0	0	0	0	0	0	0	0	0	0	0	0	0	0	0	0	0	0	0	0	0	0	0	0	0	0	0	0	0	0.36	0.3	0.22	0.38	0	0	0	0	0	0	0	0	0	0	0	0	0	0	0	0	0	0	0	0	0	0	0	0	0	0	0	0	0	0	0	0	0	0	0	0	0	0	0	0	0	0	0	0	0	0	0	0	0	0	0	0	0	0	0	0	0	0	0	0	0	0	0	0	0	0	0	0	0	0	0	0	0	0	0	0	0	0	0	0	0	0	0	0	0	0	0	0	0	0	0	0	0	0	0	0	0	0	0	0	0	0	0	0	0	0	0	0	0	0	0	0	0	0	0	0	0	0	0	0	0	0	0	0	0	0	0.01	0	0	0.03	0	0	0	0	0	0	0	0	0	0.05	0	0
HORVU5Hr1G001020	0	0	0	0	0	0	0	0.02	0	0.01	0	0	0	0	0	0	0.02	0.02	0	0	0	0	0	0	0	0	0.03	0	0.01	0	0	0	0	0	0.01	0	0	0	0	0	0	0	0	0	0	0	0	0	0	0.01	0	0.02	0	0	0	0	0	0	0	0	0	0	0	0	0	0	0	0	0	0	0	0	0	0	0	0	0	0	0	0	0	0	0.05	0.29	0.14	0.06	0	0.02	0	0	0	0	0	0	0	0	0	0	0	0	0	0	0	0.02	0.03	0	0	0	0	0	0	0	0	0	0	0	0	0	0	0	0	0	0	0	0	0	0	0	0	0	0	0	0	0	0	0	0	0	0	0	0	0	0	0	0	0	0	0	0	0	0	0	0	0	0	0	0	0	0	0	0	0	0	0	0	0	0	0	0	0	0	0	0	0	0	0	0	0	0	0	0	0	0	0	0	0	0	0	0	0	0	0	0	0	0	0	0	0	0	0	0	0	0	0	0	0	0	0	0	0	0	0.01	0.03	0.02	0	0.01	0	0	0	0.05	0	0.03	0.02	0.03	0.09	0.02	0	0
HORVU5Hr1G001030	0	0	0	0	0	0	0	0	0	0	0	0	0	0	0	0	0	0	0	0	0	0	0	0	0	0	0	0	0	0	0	0	0	0	0	0	0	0	0	0	0	0	0	0	0	0	0	0	0	0	0	0	0	0	0	0	0	0	0	0	0	0	0	0	0	0	0	0	0	0	0	0	0	0	0	0	0	0	0	0	0	0	0.17	0.11	0.15	0.29	0.15	0.17	0.18	0.66	0.18	0	0.12	0.28	0	0	0	0.07	0.32	0.27	0.12	0.2	0.12	0.16	0	0.44	0	0	0	0	0	0	0	0	0	0	0	0	0	0	0	0	0	0	0	0	0	0	0	0	0	0	0	0	0	0	0	0	0	0	0	0	0	0	0	0	0	0	0	0	0	0	0	0	0	0	0	0	0	0	0	0	0	0	0	0	0	0	0	0	0	0	0	0	0	0	0	0	0	0	0	0	0	0	0	0	0	0	0	0	0	0	0	0	0	0	0	0	0	0	0	0	0	0	0	0	0	0	0	0	0	0	0.03	0	0	0	0	0	0	0.01	0.02	0	0	0	0.06	0	0	0
HORVU5Hr1G001060	0	0	0	0	0	0	0	0	0	0	0	0	0	0	0	0	0	0	0	0	0	0	0	0	0	0	0	0	0	0	0	0	0	0	0	0	0	0	0	0	0	0	0	0	0	0	0	0	0	0	0	0	0	0	0	0	0	0	0	0	0	0	0	0	0	0	0	0	0	0	0	0	0	0	0	0	0	0	0	0	0	0	0.06	0.13	0.15	0.08	0.01	0	0	0	0	0	0	0	0	0.01	0	0	0	0	0	0	0	0	0	0	0	0	0	0	0	0	0	0	0	0	0	0	0.04	0	0	0	0	0	0	0	0	0	0	0	0	0	0	0	0	0	0	0	0	0	0	0	0	0	0	0	0	0	0	0	0	0	0	0	0	0	0	0	0	0	0	0	0	0	0	0	0	0	0	0	0	0	0	0	0	0	0	0	0	0	0	0	0	0	0	0	0	0	0	0	0	0	0	0	0	0	0	0	0	0	0	0	0	0	0	0	0	0	0	0	0	0	0	0	0	0.01	0	0	0	0	0	0	0.02	0.01	0	0	0	0
HORVU5Hr1G001080	0	0	0	0	0	0	0	0	0	0	0	0	0	0	0	0	0	0	0	0	0	0	0	0	0	0	0	0	0	0	0	0	0	0	0	0	0	0	0	0	0	0	0	0	0	0	0	0	0	0	0	0	0	0	0	0	0	0	0	0	0	0	0	0	0	0	0	0	0	0	0	0	0	0	0	0	0	0	0	0	0	0	0.08	0.04	0.34	0.21	0.1	0.61	0.06	0.54	0.53	0	0.19	0.19	0.02	0.18	0.13	0.14	0.13	0.13	0.26	0.1	0.18	0.09	0	0.82	0	0	0	0	0	0	0	0	0	0	0	0	0	0	0	0	0	0	0	0	0	0	0	0	0	0	0	0	0	0	0	0	0	0	0	0	0	0	0	0	0	0	0	0	0	0	0	0	0	0	0	0	0	0	0	0	0	0	0	0	0	0	0	0	0	0	0	0	0	0	0	0	0	0	0	0	0	0	0	0	0	0	0	0	0	0	0	0	0	0	0	0	0	0	0	0	0	0	0	0	0	0	0	0	0	0.04	0	0.05	0	0	0	0.03	0.04	0.06	0.09	0	0	0	0	0.03	0.07	0.07
HORVU5Hr1G001090	38.39	39.62	41.53	38.17	42.54	41.87	44.7	41.21	41.29	41.91	43	43.49	64.81	64.48	45.74	44.97	45.31	45.61	42.42	43.33	42.83	41.12	74.65	70.27	68.94	68.31	71.38	71.16	74.84	73.92	72.07	71.82	73.05	71.99	75.18	79.38	77.37	78.55	82.81	76.49	76.88	75.81	74.34	79.08	72.83	76.91	82.4	75.92	80.42	75.23	77.03	78.61	78.05	17.42	17.03	17.94	16.17	18.51	18.29	16.61	17.23	19.1	27.04	26.89	26.36	27.29	27.76	27.66	21.79	20.53	19.76	29.91	27.08	27.79	20.78	20.06	19.48	26.58	26.96	25.33	22.06	18.48	46.36	42.02	44.64	40.73	59.97	40.73	37.36	59.7	58.01	0	83.77	52.37	60.61	57.49	58.21	75.93	102.39	41.23	37.86	63.13	47.73	55.88	75.16	55.41	99.94	0	0.94	0.24	0.41	0.22	1.45	0.4	12.06	10.41	18.63	162.72	7.43	0.06	0	3.91	0	6.65	0	56.63	151.53	0.8	0.6	0.63	3.97	0	246.94	65.72	41.3	0.16	2.18	0.43	11.44	2.02	0	0	23.06	0	8.21	26.56	0.17	9.01	46.14	62.46	0	0	48.43	0	1.27	0.16	0.25	0	7.35	3.37	0.06	5.37	4.42	23.6	15.17	26.16	10.25	5.32	0	0.11	2.21	24.74	15.68	4.34	0	0	0	10.96	35.94	0	34.15	39.26	40.02	30.59	32.73	28.97	21.37	39.21	33.57	52.21	42.74	35.1	35.58	41.85	39.67	24.4	32.67	23.3	35.81	37.16	38.67	35.69	34.24	38.13	44.65	47.62	25.34	38.18	45.34	47.17	2.42	5.98	2.35	4.95	2.41	3.6	5.2	2.62	5.46	4.54	6.67	2.93	7.75	3.1	2.58	3.91	6.6	8.1
HORVU5Hr1G001110	0	0	0	0	0	0	0	0	0	0	0	0	0	0	0	0	0	0	0	0	0	0	0	0	0	0	0	0	0	0	0	0	0	0	0	0	0	0	0	0	0	0	0	0	0	0	0	0	0	0	0	0	0	0	0	0	0	0	0	0	0	0	0	0	0	0	0	0	0	0	0	0	0	0	0	0	0	0	0	0	0	0	0	0	0	0	0	0	0	0	0	0	0	0	0	0	0	0	0	0	0	0	0	0	0	0	0	0	0	0	0	0	0	0	0	0	0	0	0	0	0	0	0	0	0	0	0	0	0	0	0	0	0	0	0	0	0	0	0	0	0	0	0	0	0	0	0	0	0	0	0	0	0	0	0	0	0	0	0	0	0	0	0	0	0	0	0	0	0	0	0	0	0	0	0	0	0	0	0	0	0	0	0	0	0	0	0	0	0	0	0	0	0	0	0	0	0	0	0	0	0	0	0	0	0	0	0	0	0	0	0	0	2.89	0.35	7.94	9.06	0	0	0	0.15	0	0	0	0	5.3	1.16	0.19	0.05
HORVU5Hr1G001250	0	0	0	0	0	0	0	0	0	0	0	0	0	0	0	0	0	0	0	0	0	0	0	0	0	0	0	0	0	0	0	0	0	0	0	0	0	0	0	0	0	0	0	0	0	0	0	0	0	0	0	0	0	0	0	0	0	0	0	0	0	0	0	0	0	0	0	0	0	0	0	0	0	0	0	0	0	0	0	0	0	0	0	0	0	0	0	0.07	0	0	0	0	0	0	0	0	0	0	0	0	0	0	0	0	0	0	0	0	0	0	0	0	0	0	0	0	0	0	0	0	0	0	0	0	0	0	0	0	0	0	0	0	0	0	0	0	0	0	0	0	0	0	0	0	0	0	0	0	0	0	0	0	0	0	0	0	0	0	0	0	0	0	0	0	0	0	0	0	0	0	0	0	0	0	0	0	0	0	0	0	0	0	0	0	0	0	0	0	0	0	0	0	0	0	0	0	0	0	0	0	0	0	0	0	0	0	0	0	0	0	0	0	0	0	0	0	0	0	0	0	0	0	0	0	0	0	0	0
HORVU5Hr1G001260	0	0	0	0	0	0	0	0	0	0	0	0	0	0.04	0.04	0	0	0	0	0	0	0	0.08	0	0	0	0.04	0	0	0.03	0	0	0	0	0	0	0	0	0	0	0	0	0	0	0.11	0	0	0	0	0	0	0	0	0	0	0	0	0	0	0	0	0	0	0	0	0	0	0	0	0	0	0	0	0	0	0	0	0	0	0	0	0	0	0	0	0	0	0	0	0	0	0	0	0	0	0	0	0	0	0	0	0	0	0	0	0	0	0	0	0	0	0	0	0	0	0	0	0	0	0	0	0	0	0	0	0	0	0	0	0	0	0	0	0	0	0	0	0	0	0	0	0	0	0	0	0	0	0	0	0	0	0	0	0	0	0	0	0	0	0	0	0	0	0	0	0	0	0	0	0	0	0	0	0	0	0	0	0	0	0	0	0	0	0	0	0	0	0	0	0	0	0	0	0	0	0	0	0	0	0	0	0	0	0	0	0	0	0	0	0	0	0	0.26	0.12	1.11	0.97	0	0	0	0.08	0	0	0	0	0.76	0.3	0.02	0
HORVU5Hr1G001270	0	0	0	0	0	0	0	0	0	0	0	0	0	0	0	0	0	0	0	0	0	0	0	0	0	0	0	0	0	0	0	0	0	0	0	0	0	0	0	0	0	0	0	0	0	0	0	0	0	0	0	0	0	0	0	0	0	0	0	0	0	0	0	0	0	0	0	0	0	0	0	0	0	0	0	0	0	0	0	0	0	0	0	0	0	0	0	0	0	0	0	0	0	0	0	0	0	0	0	0	0	0	0	0	0	0	0	0	0	0	0	0	0	0	0	0	0	0	0	0	0	0	0	0	0	0	0	0	0	0	0	0	0	0	0	0	0	0	0	0	0	0	0	0	0	0	0	0	0	0	0	0	0	0	0	0	0	0	0	0	0	0	0	0	0	0	0	0	0	0	0	0	0	0	0	0	0	20.97	0	0	0	0	0	0	0	0	0	0	0	0	0	0	0	0	0	0	0	0	0	0	0	0	0	0	0	0	0	0	0	0	45.46	6.34	0	0.98	0	0.03	39.7	60.85	11.63	0.68	9.1	37.63	25.45	14.19	0	0	0.06	0.21
HORVU5Hr1G001290	1.3	1.07	1.51	1.08	1.66	1.1	1.23	1.09	1.03	0.94	0.79	0.94	0.59	0.81	0.79	0.64	0.66	0.64	0.51	0.63	0.65	0.57	0.56	0.45	0.59	0.4	0.84	0.71	0.81	0.77	0.54	0.6	0.77	0.58	0.36	0.29	0.26	0.5	0.51	0.97	0.49	0.19	0.59	0.44	0.7	0.69	0.53	0.73	0.8	0.38	0.41	0.53	0.38	0.82	0.45	0.54	0.3	0.4	0.78	0.36	0.96	0.56	0.43	0.36	0.5	0.75	0.83	0.7	0.81	0.69	1.2	0.43	0.44	0.71	0.82	0.36	1.03	0.61	0.81	1.02	0.54	0.93	0.57	0.46	0.44	0.94	0	0.04	0.08	0.04	0.29	0	0.12	0.11	0.09	0.08	0.39	0.05	0.26	0.18	0.08	0.24	0.04	0.07	0.07	0.03	0.18	0	0.02	0	0	0	0	0	0.16	0	0	0	0.13	0	0	0	0.56	0.05	0	0	0	0.26	0	0	0	0	0	0	0	0	0	0	0	0.13	0.04	0	0	0	0	0	0.05	0	0	0	0	0.18	0	0	0	0	0	0	0	0.35	0	0	0.1	0	0	0	0.18	0.38	0	0	0	0.31	0.05	0	0.14	0	0	0	0.67	0	1.05	1.05	0.72	0.91	0.68	1.02	0.62	1.26	0.84	1.3	1.36	0.97	1.31	1.01	1.28	1.09	0.61	0.53	1.15	1.1	1.17	1.14	0.72	0.81	0.95	1.37	0.68	0.88	0.86	1.01	0.04	0	0.03	0.02	0	0	0	0	0	0	0	0	0.02	0	0	0.06	0	0.01
HORVU5Hr1G001300	1.83	1.18	1.25	0.5	3.6	4.11	2.8	2.88	0.43	0.58	0.51	0.83	3.89	2.16	2.36	1.11	1.13	1.51	0.96	1.18	1.11	2.12	1.89	1.68	1.35	0.88	2.66	3.26	2.74	3.07	0.97	0.51	0.96	0.3	1.23	2.15	1.26	1.25	0.35	4.61	0.21	1.26	0.6	0.58	0.51	2.63	0.7	1.83	0.17	0.95	1.08	0.84	1.01	0	0	0.2	0	0.09	0	0.17	0.09	0.14	0.35	0.11	0.14	0	0	0.15	0.14	0.1	0.42	0	0	0.26	0	0.66	0	0.18	0	0	0	0	0.27	0.03	0.4	0.5	0.51	0.1	7.03	0.89	1.88	0	0.43	0.19	0	0.42	0.06	0.06	6.11	3.99	0	0	10.34	2.07	1.27	4.8	2.12	0	0	0.47	0	0	0.09	0	2.06	1.57	2.18	0	0	0	0	0	0	0	0	0	0	0	0	0	0	0	0	0	0	0	0	0	0	0	0	0	0	0	0	0	0	0	0	0	0	0	0	0	0	0	0	0	0	0	0	0	0	0	0	0	0	0	0	0	0	0	0	0	0	0	0	0	2.6	0	0.54	0	0.13	0.13	0.48	0.22	0.06	0.06	0	0.45	0	0.25	0.1	0.54	0	0.13	0.05	0.06	0.42	0.34	0	0.11	0	0.28	0.24	0	0	0	0.06	0.41	0.16	0.02	0	0.03	0	0	0	0.21	0.05	0	0.12	0.01	0.33	0.27	0	0.1	0.04	0.07
HORVU5Hr1G001310	29.4	29.01	28.94	28.98	27.92	28.54	29.13	28.34	27.68	27.67	26.54	26.69	26.78	27.36	25.85	26.61	24.77	25.37	27.45	27.81	27.15	27.12	21.73	22.66	22.01	23.84	23.3	25.12	24.45	22.8	22.58	22.94	21.94	21.24	22.97	23.46	24	24.77	22.51	23.54	23.43	21.45	21.67	24.02	24.06	24.89	23.71	21.99	23.13	21.51	22.73	20.4	20.96	12.56	13.09	13.01	11.5	12.97	14.19	14.66	10.99	12.64	11.96	14.12	14.31	20.25	21.32	22.74	18.65	18.62	16.35	18.88	19.73	14.84	15	18.52	17.36	17.39	18.13	19.4	17.81	18.57	19	18.78	15.1	17.49	23.22	36.89	25.63	29.39	22.45	0	31.33	27.09	25.48	37.42	35.41	25.69	25.52	25.32	31.62	32.1	28.33	26.96	19.75	21.7	33.26	11.02	8.64	6.91	3.52	4.09	8.7	2.18	6.51	5.6	6.48	17.53	46.38	29.98	34.8	35.8	23.7	29.28	24.44	45.24	28.9	26.46	17.83	30.48	56.37	31.58	43.42	7.5	30.68	20.37	22.86	38.68	40.95	46.57	42.5	30.12	17.05	30.4	25.87	37.62	20.47	25.54	48.53	11.81	48.6	33.8	26.94	24.25	31.23	23.97	22.96	27.79	16.05	36.49	34.78	21.33	35.68	27.99	39.01	30.47	47.29	35.24	25	53.46	26.97	42.95	37.16	31.01	30.92	0	0	0	22.38	0	29.57	30.36	25.94	23.28	27.43	19.85	14.39	23.58	26.25	29.38	22.56	23.04	22.74	26.31	24.41	17.71	22.21	15.36	24.72	23.57	25.11	26.89	22.19	23.94	25.59	25.24	18.25	24.13	31.59	24.7	43.27	45.2	32.34	35.72	41.29	41.65	32.51	36.71	47.15	51.99	55.52	61.45	37.22	35.78	43.92	38.58	54.55	45.83
HORVU5Hr1G001320	17.95	18.9	17.47	20.81	20.08	16.87	17.28	20.88	17.21	15.31	16.31	14.57	12.91	12.01	13.02	15.9	12.58	12	16.05	13.8	15.25	16.73	7.68	7.67	8.25	6.95	9.16	9.78	9.16	10.12	6.37	7.1	7.18	9.05	4.37	5.43	3.5	4.89	2.29	3.64	4.84	4.43	7.33	3.82	5.45	4.35	8.03	5.09	4.71	3.53	4.44	5.03	4.51	4.68	2.95	7.04	2.99	4.11	3.38	4.21	6.95	4.68	4.33	4.01	4.29	4.94	6.23	4.52	5.97	6.79	4.38	3.36	3.4	5.85	9.37	6.85	8.78	6	4.28	5.98	6.08	5.54	5.76	7	7.39	7.89	17.63	26.7	16.91	20.75	30.53	0	8.7	17.41	21.65	20.07	32.08	27.76	26.51	16.82	19.06	18.91	21.32	11.35	36.33	17.81	17.67	34.27	20.78	11.13	9.82	5.44	13.63	3.16	7.61	8.01	11.75	70.3	128.67	53.75	264.53	51.87	107.72	74.17	180.54	87.15	27.54	118.87	81.36	74.24	47.92	84.06	43.96	38.3	23.2	90.78	106.36	26.07	54.13	96.69	122.16	115.88	29.48	105.98	33.7	25.32	60.58	97.64	13.18	25.96	120.35	108.74	22.78	107.41	36.07	55.86	18.65	76.13	50.66	70.32	123.06	142.43	102.08	28.37	43.11	157.48	48.88	108.29	106.27	112.46	137.13	64.69	33.28	54.66	158.37	0	0	0	5.41	0	10.87	8.64	13.91	7.23	6.85	5.3	5.76	6.15	6.27	12.87	8.24	8.22	9.3	12.99	10.26	3.99	7.08	8.08	6.88	11.93	9.3	7.98	6.54	6.19	6.9	15.44	4.64	8.78	8.29	9.35	46.94	49.58	59.39	51.2	55.17	66.85	37.68	56.93	41.97	41.77	31.96	36.53	26.47	43.96	54.63	53.86	57.09	43.48
HORVU5Hr1G001330	0.84	1.62	0.75	0.97	0.63	0.71	1.15	0.77	0.98	0.59	0.81	0.91	0.26	0.96	1.05	0.54	0.68	0.7	1.38	0.92	0.71	0.88	0.65	0.66	0.55	0.48	0.53	0.77	0.67	0.89	0.41	0.33	0.48	0.32	0.5	0.42	0.35	1.3	0.27	0.25	0	0.47	0.48	0.46	1.15	1.03	0.42	0.2	1.22	0.43	0.53	0.34	0.43	1.77	1.32	1.92	1.45	1.06	1.34	1.09	0.46	1.43	2.02	0.64	1.03	0.6	0.37	0.98	0.62	0.34	0.5	1.12	0.23	0.8	0.9	1.04	0.35	1.94	0.6	0.57	0.22	1.95	2.7	5.55	2.84	4.02	1.26	1.49	0.46	0.81	1	0	0.67	0.43	0.74	0.86	0.18	2.13	1.69	0.51	0.51	1.42	0.96	0.91	1.94	1.17	1.73	0	0.75	0.58	0.39	2.66	0.18	0	0	0	0	0	2.95	0	0	0	0.51	1.01	5.94	0	0	9.39	0	0.12	0	2.12	0	0.55	0	0.57	0.29	0	1.52	0.65	0.11	0	0	1.75	0.7	0	0.64	0.83	0.05	0	0	0.03	0	2.86	3.2	0	0	0	2.11	1.08	0	5.74	2.39	0.15	0	2.41	1.1	0.76	0	0.15	1.29	0.58	0.57	0	7.26	0	0	0	0	0	0.4	0.83	0.62	0.21	1.56	1.42	0.19	0.2	1.64	1.04	0.45	0.8	2.3	0.22	1.24	0.42	0.98	0.19	1.03	0.76	3.18	0.54	1.85	1.82	1.81	0.82	0.49	1.54	1.95	2.25	19.76	22.46	22.22	15.57	72.54	87.12	18.75	20.15	24.06	16.44	18.11	25.66	15.47	21.27	80.97	17.17	21.8	20.66
HORVU5Hr1G001360	4.11	3.48	2.82	3.29	4.19	3.61	5.17	4.1	2.49	2.98	2.93	3.33	5.85	6.04	7.22	6.78	6.02	5.66	4.89	5.05	5.55	4.84	5.8	7.22	6.81	6.39	5.86	6.6	5.63	6.04	6.41	7.18	6.66	8.4	5.45	5.95	5.73	5.8	5.43	5.52	5.21	7	4.92	8.59	8.29	6.23	4.99	6.52	6.33	6.98	7.17	5.92	6.76	1.1	1.49	1.51	1.54	1.21	1.11	1.28	1.3	1.56	1.34	1.43	1.86	1.51	1.73	1.52	2.86	2.09	2.25	2.11	2.11	3.86	2.74	2.6	2.18	2.29	1.92	2.51	1.29	1.16	1.06	1.7	1.36	0.96	0.63	0.38	0.3	0.66	0.18	0	3.91	1.2	1.34	3.03	0.76	0.76	0.44	0.38	1.34	0.53	0.59	0.31	0.71	1.48	1.21	0	0	0	0	0	0	0	0	0	0	0	0.16	0	0	0.09	0.52	0	0	6.55	0	0	0	0	0	0.54	0.13	0	0.22	0	0	0	0.28	0	0.09	0	0.17	0	0.71	5.65	0	0.2	0	0	0	0.06	0.52	0.06	0	0	0	0	0	0	0	0	0.04	1.16	0.17	0	0.48	0.03	0	0	0	2.73	2.56	1.84	0	0	0	0	0.18	0	3.31	4.32	2.64	3.56	3.48	4.3	3.17	4.29	2.07	3.17	4.68	2.81	4.47	2.9	4.12	2.74	4.03	4.08	3.03	3.16	7.2	3.13	5.45	4.93	6.44	2.99	3.2	2.16	4.45	5.63	0.09	0.09	0.14	0.08	0.18	0.19	0.08	0	0.02	0.01	0.13	0	0.03	0	0.19	0.07	0.07	0.02
HORVU5Hr1G001380	9.58	9.26	8.28	8.63	9.51	9.6	10.45	10.08	8.89	8.96	8.02	8.51	11.83	12.54	10.65	10	11.14	10.98	10.47	9.13	9.41	10.18	10.62	9.91	9.66	10.31	9.87	9.17	10.09	10.3	11.11	9.61	9.94	10.74	10.44	9.42	9.63	11.24	11.58	9.75	9.42	11.11	10.7	9.69	10.13	9.36	10.15	9.99	10.21	9.99	10.82	10.39	10.97	2.44	2.51	3.06	2.08	2.47	2.03	1.87	2.18	1.85	2.86	2.63	3.44	4.21	4.35	4.31	4.59	4.13	3.82	6.52	6.56	6.65	6.41	5.51	5.46	4.56	5.01	5.64	3.3	3.88	1.77	1.77	2.07	1.74	2.92	1.7	2.6	4.19	1.89	0	9.63	2.84	4.88	2.27	6.29	4.51	3.27	2.14	3.51	3.02	2.56	1.01	7.28	7.61	4.05	0	0	0	0	0	0	0	0.12	0	0	0	0.67	0	0	3.47	0.33	0	2.34	1.05	0	0.25	0	0.12	0	0	0.38	0	0	0	0	0	0.4	0.11	0.9	0.31	2.49	0.18	0.5	1.02	0	0	0.04	0	0.62	0.18	0.61	0.04	0.16	0	0	0	0	0.05	0.32	0	0	0.29	0	2.28	0.21	0.56	0.61	0.41	0.84	0.44	1.17	0.58	0.48	0	0	0	1.12	0	7.16	8.09	6.65	6.86	6.46	9.86	6.69	8.28	6.84	6.53	10.88	6.1	8.12	7.02	10.51	8.32	8.63	7.76	8.26	7.13	10.28	7.75	11.05	9.64	10.73	6.03	5.92	8.89	9.35	8.91	0	0.07	0.06	0.18	0.05	0.07	0.02	0	0.08	0.06	0.05	0	0.02	0.07	0.02	0.05	0.08	0.06
HORVU5Hr1G001400	17.53	16.52	16.1	16.16	15.49	15.37	15.67	15.74	14.58	14.31	14.07	14.49	21.22	20.88	20.4	20.97	20.76	22.07	20.2	20.09	20.92	21.01	20.56	22.2	21.65	21.61	17.55	18.17	17.08	18.37	21.06	21.55	22.38	22.97	20.35	21.48	21.13	21.1	23.95	21.79	24.57	21.45	22.82	20.72	22.58	22.5	20.36	20.36	20.42	21.69	22.35	21.88	21.28	6.53	6.39	4.72	9.28	8.58	9.12	7.01	6.61	6.51	13.03	12.22	13.43	17.64	15.85	15.29	17.29	15.81	15.4	16.98	16.01	15.99	15.35	14.69	14.93	16.63	16.1	17.39	16.67	17.06	26.77	37.44	36.04	36.72	17.51	13.93	15.22	16.47	17.4	0	13.56	16.97	13.22	23.33	11.9	15.49	15.61	18.43	14.7	19.65	17.48	16.81	12.18	15.3	18.28	9.25	4.04	1.49	0.6	0.39	1.49	0.43	1.95	2.58	1.64	33.31	19.11	15.47	16.41	96.44	16.2	21.69	11.77	55.69	44.91	15.06	12.62	11.14	14.52	19.43	30.7	35.4	33.41	18.62	15.35	16.8	30.31	23.72	17.16	19.98	31.22	18.53	45.03	39.75	13.88	18.57	67.85	34.44	23.39	19.5	48.29	19.6	21.15	16.51	16.53	13.53	27.54	35.04	19.13	21.13	31.34	46.91	74.22	16.54	15.14	24.18	16.74	19.23	21.01	49.9	42.87	61.87	14.58	0	0	0	10.04	0	17.72	20.56	19.06	15.53	17.67	15.86	10.57	21.69	17.98	26.48	23.39	15.52	20.01	21.72	21.46	16.61	20.94	13.96	18.88	17.91	29.27	23.07	22.93	25.44	29.41	23.42	16.58	23.12	25.88	23.93	12.76	14.71	18.18	18.92	26.12	22.73	16.36	14.7	9.58	11.42	10.78	10.42	11.35	16.7	24.72	17.55	9.38	11.75
HORVU5Hr1G001410	7.5	8.56	8.7	10.06	11.4	10.42	9.76	10.49	8.97	8.37	9.01	7.19	10.05	10.92	11.32	10.45	11.41	11.49	9.19	8.89	10.37	10.37	5.58	6.37	5.82	6.13	7.93	9.7	8.2	7.49	6.93	5.48	7.88	6.85	4.3	3.21	3.86	3.28	4.24	3.78	4.55	3.76	4.51	6	3.45	4.71	5.07	7.56	4.95	3.54	2.92	4.32	3.7	2.37	4.56	1.95	2.19	2.87	3.58	6.37	5.01	3.11	3.15	3.74	5.55	5.19	2.07	5.12	3.42	4.09	4.24	6.35	6.72	6.47	7.47	7.33	4.54	3.72	5.25	7.09	3.04	3.47	14.41	12.81	12.72	15.33	16.05	27.81	17.34	19.15	29.15	0	17.61	19.77	23	9.25	31.65	22.28	13.44	16.21	17.7	25.65	17.61	21.11	25.68	20.96	17.67	11.2	8.88	27.2	14.31	7.73	17.76	3.14	8.31	4.81	11.34	31.68	45.74	15.06	62.55	49.2	24.1	11.74	38.52	27.5	35.65	24.09	22.75	17.57	14.14	7.5	22.9	15.91	16.53	25.28	24.58	16.56	16.66	7.25	39.42	21.82	20.98	23.81	21.26	45.88	14.68	77.01	10.28	10.77	36.03	17.02	14.99	16.56	30.89	24.72	17.66	27.42	19.16	18.22	21.51	23.8	24.2	22.51	9.85	27.96	57.95	20.15	25.81	45.16	30.32	53.76	49.87	20.26	20.86	0	0	0	5.36	0	7.75	6.71	6.43	3.57	5.32	4.5	2.66	7.28	3.84	11.32	7.45	6.69	8.26	9.1	9.4	3.79	7.68	4.55	7.09	9.74	7.68	8.21	10.89	7.63	6.81	7.29	5.24	8.13	5.98	7.57	20.42	18.89	11.39	12.99	20.42	18.59	13.55	18.48	18.23	24.58	18.35	23.73	17.35	17.73	18.26	13.55	22.34	17.71
HORVU5Hr1G001420	0.36	0.38	0.25	0.28	0.4	0.37	0.66	0.64	0.45	0.94	0.53	0.41	0.81	0.78	0.49	0.64	0.51	0.53	0.2	0.49	0.59	0.32	0.62	0.41	0.22	0.27	0.35	0.47	0.34	0.25	0.31	0.38	0.37	0.34	0.36	0.39	0.29	0.29	0.33	0.29	0.42	0.13	0.24	0.35	0.26	0.52	0.08	0.41	0.34	0.26	0.23	0.21	0.24	0.83	0.69	0.32	0.83	0.75	0.52	0.74	0.49	0.88	1.59	1.84	1.82	0.75	0.4	0.5	0.69	0.62	1.4	0.8	1.27	1.37	1.07	1.08	0.83	1.1	0.71	0.64	0.43	0.8	0.87	1.18	2.25	1.77	5.35	2.9	2.52	4.98	6.6	0	1.13	3.56	2.54	4.27	4.19	0.63	1	3.03	2.9	5.22	3.16	2.67	3.66	2.07	0.83	0	0.32	0	0	0	0	0.36	0	0	0	0	0.14	0.27	1.05	0.22	0.29	0.06	0	0	0.03	0.36	1.53	0.05	0.38	0	0.18	0.06	0	0.42	0.19	0	0.05	0.44	0.27	0.96	0.63	0.65	0.12	0.36	0.27	0	0.08	0	0	0.73	0	0.64	0.06	0.29	0	0	0.13	0.2	0.33	0	0.32	0.16	0.92	0.3	0.04	0.24	0	0.36	0.63	0.14	0.1	0.12	0	0	0	0	0.36	0	0.27	0.1	0.55	0.25	0.29	0.36	0.23	0.09	0.15	0.45	0.31	0.33	0.26	0.67	0.54	0.1	0.15	0.26	0.44	0.67	0.31	0.11	0.29	0.43	0.41	0.27	0.14	0.26	0.34	1.14	0.32	1.62	0.78	1.64	0.33	0.14	0.45	0.59	1.15	4.91	0.74	0.08	0.58	0.19	0.33	1.88	3.91	1.95
HORVU5Hr1G001430	7.82	7.04	7.51	7.84	10.15	11.17	10.29	11.21	6.41	6.31	6.7	5.38	12.47	12.88	12.6	13.29	12.58	11.52	9.81	10.41	9.28	10.09	11.46	11.16	11.91	12.05	18.31	18.11	18.89	18.76	11.44	12.66	12.41	12.17	10.51	9.49	9.23	10.16	10.01	8.46	8.97	10.63	12.34	12.04	11.03	11.25	12.44	10.76	12.85	10.39	10.4	11.47	11.14	1.05	1.26	0.78	1.48	1.76	1.27	1.77	1.26	2.06	2.49	2.44	2.06	2.25	1.46	1.17	1.37	0.62	0.4	1.51	2.62	2.74	1.68	1.59	2.34	1.48	1.41	1.81	1.3	0.67	1.05	1.12	0.87	1.25	6.88	11.65	4.56	7.52	16.22	0	12.74	4.57	13.14	4.92	8.58	11.58	13.36	13.05	5.56	9.15	5.57	4.67	12.97	5.24	8.88	0	0	0	0	0	0	0	0.16	0	0	0	0	0	0	0	0	0	0	0	0	0	0	0	0	0	0	0	0	0	0	0	0	0	0	0	0	0	0	0	0	0	0	0	0	0	0	0	0	0	0	0	0	0	0	0	0	0	0	0	0	0	0	0	0	0	0	0	0	0	0	0	1.35	0	4.85	4.19	3.1	3.1	2.76	2.21	3.78	4.41	1.94	6.66	4.79	3.36	3.39	8.33	4.39	3.76	2.14	4.2	3.47	4.21	6.35	4.2	5.08	5.62	5.62	5.1	3.91	5.61	3.56	9.21	0	0.03	0	0.03	0	0	0.17	0	0	0	0	0.05	0.14	0	0	0.05	0	0
HORVU5Hr1G001450	0	0.01	0.01	0.01	0.01	0	0	0.01	0.03	0.04	0.06	0.06	0	0.01	0	0.01	0.01	0	0	0	0	0	0	0	0	0	0	0	0	0	0	0	0	0	0	0.01	0	0	0	0	0	0	0	0	0	0	0	0	0	0	0	0	0	0	0	0	0	0	0	0	0	0	0	0	0	0	0	0	0	0	0	0	0	0	0	0	0	0	0	0	0	0	0	0	0	0	0	0	0	0	0	0	0	0	0	0	0	0	0	0	0	0	0	0	0	0	0	0	0	0	0	0	0	0	0	0	0	0	0	0	0	0	0	0	0	0	0	0	0	0	0	0	0	0	0	0	0	0	0	0	0	0	0	0	0	0	0	0	0	0	0	0	0	0	0	0	0	0	0	0	0	0	0	0	0	0	0	0	0	0	0	0	0	0	0	0	0	0	0	0	0	0	0	0	0	0	0	0	0	0	0	0	0	0	0	0	0	0	0	0	0	0	0	0	0	0	0	0	0	0.02	0	0	0.02	0	0	0	0	0	0	0	0	0	0	0	0	0	0	0
HORVU5Hr1G001530	0	0	0	0	0	0	0	0	0	0	0	0	0	0	0	0	0	0	0	0	0	0	0	0	0	0	0	0	0	0	0	0	0	0	0	0	0	0	0	0	0	0	0	0	0	0	0	0	0	0	0	0	0	0	0	0	0	0	0	0	0	0	0	0	0	0	0	0	0	0	0	0	0	0	0	0	0	0	0	0	0	0	0	0	0	0	0	0	0	0	0	0	0	0	0	0	0	0	0	0	0	0	0	0	0	0	0	0	0	0	0	0	0	0	0	0	0	0	0	1.97	0	0	0	0	0	0	0	0	0	0	0	0	0	0	0	0	0	0	0	0	0	0	0	0	0	0	0	0	0	0	0	0	0	0	0	0	0	0	0	0	0	0	0	0	0	0	0	0	0	0	0	0	0	0	0	0	0	0	0	0	0	0	0	0	0	0	0	0	0	0	0	0	0	0	0	0	0	0	0	0	0	0	0	0	0	0	0	0	0	0	0	0	0	0	0	0	0	0	0	0	0	0	0	0	0	0	0	0
HORVU5Hr1G001540	0	0	0	0	0	0	0	0	0	0	0	0	0	0	0	0	0	0	0	0	0	0	0	0	0	0	0	0	0	0	0	0.04	0	0	0	0	0	0	0	0	0	0	0	0	0	0	0	0	0	0	0	0	0	0	0	0	0	0	0	0	0	0	0	0	0	0	0	0	0	0	0	0	0	0	0	0	0	0	0	0	0	0	0	0	0	0	0	0	0	0.14	0.35	0	0	0	0	0.22	0	0	0	0	0	0	0	0	0	0.11	0	0	0	0	0	0	0	0	0	0	0	0	0	0	0	0	0	0	0	0	0	0	0	0	0	0	0	0	0	0	0	0	0	0	0	0	0	0	0	0	0	0	0	0	0	0	0	0	0	0	0	0	0	0	0	0	0	0	0	0	0	0	0	0	0	0	0	0	0	0	0	0	0.24	0	0	0	0	0	0	0	0	0	0	0	0	0	0	0	0	0	0	0	0	0	0	0	0	0	0	0	0	0	0	0	0	0	0	0	0	0	0	0	0	0	0	0	0	0	0	0	0	0
HORVU5Hr1G001570	0	0	0	0	0	0	0	0	0	0	0	0	0	0	0	0	0	0	0	0	0	0	0	0	0	0	0	0	0	0	0	0	0	0	0	0	0	0	0	0	0	0	0	0	0	0	0	0	0	0	0	0	0	0	0	0	0	0	0	0	0	0	0	0	0	0	0	0	0	0	0	0	0	0	0	0	0	0	0	0	0	0	0	0	0	0	0	0	0	0	0	0	0	0	0	0	0	0	0	0	0	0	0	0	0	0	0	0	0	0	0	0	0	0	0	0	0	0	0	0	0	0	0	0	0	0	0	0	0	0	0	0	0	0	0	0	0	0	0	0	0	0	0	0	0	0	0	0	0	0	0	0	0	0	0	0	0	0	0	0	0	0	0	0	0	0	0	0	0	0	0	0	0	0	0	0	0	26.29	0	0	0	0	0	0	0	0	0	0	0	0	0	0	0	0	0	0	0	0	0	0	0	0	0	0	0	0	0	0	0	0	0	0	0	0	0	0	0	0	0	0	0	0	0	0	0	0	0	0
HORVU5Hr1G001590	0	0	0	0	0	0	0	0	0	0	0	0	0	0	0	0	0	0	0	0	0	0	0	0	0	0	0	0	0	0	0	0	0	0	0	0	0	0	0	0	0	0	0	0	0	0	0	0	0	0	0	0	0	0	0	0	0	0	0	0	0	0	0	0	0	0	0	0	0	0	0	0	0	0	0	0	0	0	0	0	0	0	0	0	0	0	0	0	0	0	0	0	0	0	0	0	0	0	0	0	0	0	0	0	0	0	0	0	0	0	0	0	0	0	0	0	0	0	0	0	0	0	0	0	0	0	0	0	0	0	0	0	0	0	0	0	0	0	0	0	0	0	0	0	0	0	0	0	0	0	0	0	0	0	0	0	0	0	0	0	0	0	0	0	0	0	0	0	0	0	0	0	0	0	0	0	0	0	0	0	0	0	0	0	0	0	0	0	0	0	0	0	0	0	0	0	0	0	0	0	0	0	0	0	0	0	0	0	0	0	0	0	0	0	0	0	0	0	0	0	0	0	0	0	0	0	0	0
HORVU5Hr1G001750	10.52	11.38	9.9	9.95	10.33	10.39	11.05	9.44	15.43	15.09	14.86	14.81	4.11	5.3	6.4	6.45	7.77	6.96	6.23	5.61	6.84	6.08	3.15	2.7	2.24	3.02	3.53	3.96	3.13	3.48	3.81	4.39	4.91	3.96	1.37	1.32	1.18	1.21	2.26	1.22	0.76	1.3	1.28	1.06	0.75	1.99	2.34	2.07	1.34	1.27	0.85	1.27	1.67	15.3	17.74	17.13	12.39	15.28	14.26	19.6	19.71	18.89	20.81	22.21	21.36	5.55	4.79	5.57	7.63	7.15	6.89	5.02	4.88	4.74	6.68	6.8	8.4	7.56	6.68	6.59	6.22	5.64	5.19	6.36	7.43	5.94	41.38	46.93	19.47	58.61	58.8	0	1.13	44.65	6.72	39.76	8.39	11.57	4.75	27.28	5.15	0.53	8.02	89.62	0.55	0.35	5.38	0	0	0	0	0	0	0	0	0	0	2.23	12.99	1.56	3.48	33.76	23.69	3.23	35.67	3.24	1.83	27.2	0.46	0.82	0.43	5.84	1.83	4.72	2.11	10.18	0.94	0.11	9.82	10.61	11.27	6.79	129.82	30.63	184.87	43.14	2.07	7.82	40.13	6.04	1.85	6.66	2.63	8.48	2.29	0.58	0.45	0	3.54	14.08	3.67	5.13	7.45	75.38	61.95	21.85	6.54	39.3	7.38	6.52	38.81	22.19	61.52	217.67	27.54	0	0	0	24	0	26.06	24.71	25	27.59	30.63	21.52	23.77	19.55	21.69	25.48	17.61	24.94	23.65	22.4	24.2	23.34	24.74	23.98	23.72	25.25	14.07	28.56	26.8	18.78	18.96	21.13	22.42	21.09	19.53	21.14	0.18	0.03	0.06	0.05	0.28	0.04	0.54	0.13	0.02	0.19	0.74	0.05	0.02	0.13	0.18	0.22	0	0.1
HORVU5Hr1G001780	0.13	0.06	0.22	0.23	0.25	0.26	0.24	0.36	0.22	0.21	0.05	0.13	0.14	0.09	0.05	0.22	0.14	0.08	0.03	0.14	0.1	0.07	0.12	0.13	0.02	0.06	0.16	0.16	0.11	0.07	0.27	0.04	0.06	0.27	0.02	0.12	0.07	0	0.05	0.05	0.05	0.04	0.38	0	0.04	0.17	0	0.05	0.16	0	0.07	0.06	0.14	0.23	0.18	0.16	0.03	0.13	0.25	0.35	0.23	0.22	0.26	0.25	0.49	0.32	0.13	0.07	0.17	0.21	0.12	0.11	0.09	0.14	0.3	0.2	0.17	0.2	0.1	0	0.44	0.12	8.02	8.2	8.07	7.68	0.11	1.76	0.46	1.55	1.96	0	0.49	0.1	1.05	0.98	1.75	0.98	0.42	0.12	1.49	1.66	0.2	0.47	0.5	0.72	0.96	0	3.67	7.39	2.35	3.9	2.7	4.27	3.48	1.74	2.61	3.62	6.3	16.81	4.58	0.53	6.7	21.29	28.26	0.55	1.85	5.78	19.37	17.29	26.44	31.98	1	3.4	0	9.51	25.7	38.53	5.6	16.09	2.41	4.75	0	3.18	0.12	0.29	17.35	9.29	0.69	5.92	3.11	11.75	3.56	9.49	26.72	20.41	37.48	18.15	36.6	24	9.69	16.96	20.35	0	2.81	11.94	1.75	2.46	6.24	3.58	1.32	1.59	0.6	0	10.46	0	0	0	0.26	0	0.32	0.17	0.66	0.16	0.34	0.61	0.33	0.51	0.49	0.5	0.43	0.39	0.26	0.87	0.24	0.41	0.31	0.48	0.58	0.45	0.43	0.41	0.46	0.53	0.34	0.46	0.42	0.52	0.59	0.32	15.99	15.79	16.92	13.45	19.02	22.84	13.94	14.73	7	6.57	7.79	11.84	12.47	17.67	19.24	15.01	6.42	6.81
HORVU5Hr1G001890	0	0	0	0	0	0	0	0	0	0	0	0	0	0	0	0	0	0	0	0	0	0	0	0	0	0	0	3.91	0	0	0	0	0	0	0	0	0	0	0	0	0	0	0	0	0	0	0	0	0	0	0	0	0	0	0	0	0	0	0	0	0	0	0	0	0	0	0	0	0	0	0	0	0	0	0	0	0	0	0	0	0	0	0	0	0	0	0	0	0	0	0	0	0	0	0	0	0	0	0	0	0	0	0	0	0	0	0	0	0	0	0	0	0	0	0	0	0	0	0	0	0	0	0	0	0	0	0	0	0	0	0	0	0	0	0	0	0	0	0	0	0	0	0	0	0	0	0	0	0	0	0	0	0	0	0	0	0	0	0	0	0	0	0	0	0	0	0	0	0	0	0	0	0	0	0	0	0	0	0	0	0	0	0	0	0	0	0	0	0	0	0	0	0	0	0	0	0	0	0	0	0	0	0	0	0	0	0	0	0	0	0	0	0	1.57	0	0	0	0	0	2.72	0	0	0	0	0	0	0	0
HORVU5Hr1G001900	0	0	0	0	0	0	0	0	0	0	0	0	0	0	0	0	0	0	0	0	0	0	0	0	0	0	0	0	0	0	0	0	0	0	0	0	0	0	0	0	0	0	0	0	0	0	0	0	0	0	0	0	0	0	0	0	0	0	0	0	0	0	0	0	0	0	0	0	0	0	0	0	0	0	0	0	0	0	0	0	0	0	0	0	0	0	0	0	0	0	0	0	0	0	0	0	0	0	0	0	0	0	0	0	0	0	0	0	0	0	0	0	0	0	0	0	0	0	0	0	0	0	0	0	0	0	0	0	0	0	0	0	0	0	0	0	0	0	0	0	0	0	0	0	0	0	0	0	0	0	0	0	0	0	0	0	0	0	0	0	0	0	0	0	0	0	0	0	0	0	0	0	0	0	0	0	0	0	0	0	0	0	0	0	0	0	0	0	0	0	0	0	0	0	0	0	0	0	0	0	0	0	0	0	0	0	0	0	0	0	0.37	0.08	0.01	0	0	0	0	0.25	0.12	0.1	0	0.09	0	0	0	0	0	0.04
HORVU5Hr1G002030	12.88	13.22	12.06	12.93	11.83	11.39	11.46	11.83	10.31	9.4	9.99	9.23	9.74	10.47	10.79	12.16	11.29	11.55	10.93	11.23	10.35	11	12.19	11.94	12.21	12.31	12.35	12.85	13.12	12.7	12.07	12.69	11.71	11.88	13.24	13.23	12.84	12.46	12.78	12.62	13.37	12.59	13.41	13.63	12.5	11.58	12.28	13.17	11.31	13.48	13.8	13.23	13.38	5.5	6.52	5.53	4.47	4.98	5.68	4.93	4.97	6.03	5.21	5.08	5.16	9.13	7.53	9.53	8.68	8.02	6.74	6.72	6.05	5.31	6.77	6.07	6.01	7.67	7.56	5.15	9.6	6.38	14.58	12.98	13.16	11.98	6.69	7.09	8.66	10.65	5.21	0	8.31	6.3	8.4	6.81	10.91	5.06	6.02	7.6	9.59	9.91	8.7	8.43	7.89	9.94	9.66	0	3.79	4.52	1.66	2.32	2.25	0.74	2.29	1.55	2.88	21.42	37.88	24.07	30.49	10.7	17.32	16.84	12.09	28.29	21.89	10.21	15.23	13.41	6.86	7.58	31.79	5.02	9.92	4.28	10.74	10.74	15.34	12.85	32.82	13.75	4.93	11.51	10.82	25.04	11.61	10.28	14.18	6.83	27.42	19.34	12.63	15.08	8.92	11.81	15.1	15.41	19.31	10.73	16.27	5.81	9.49	8.28	10.95	5.56	47.59	18.01	24.51	39.17	14.5	19.13	27.51	15.19	17.39	0	0	0	10.03	0	6.11	4.45	5.45	4.18	4.54	5.83	5.47	5.23	6.79	5.94	4.81	6.2	6.67	5.9	5.72	4.45	5.53	5.28	6.25	6.14	6.08	6.59	7.3	6	5.93	6.77	6.11	4.38	8.09	5.86	19.62	19.43	16.04	14.98	24.03	24.1	13.75	14.83	25.56	28.78	30.01	29.11	14.96	14.08	26.97	19.38	28.36	24.7
HORVU5Hr1G002040	843.59	848.97	853.82	846.33	1048.01	1036.01	1047.6	1032.4	739.64	726.84	730.32	736.99	739.97	746.77	756.37	737.86	746.41	739.35	857.01	859.12	849.4	850.05	654.95	653.19	657.93	662.74	596.66	606.08	599.21	591.79	556.33	547.67	555.81	553.32	592.41	589.11	584.89	584.65	582.7	569.3	585.62	664.09	642.6	660.57	663	649.48	637.38	640.59	641.07	648.65	648.85	653.4	656.01	427.89	452.51	497.64	387.16	443.88	435.03	479.36	535.4	437.87	476.45	487.72	478	384.76	376.88	379.82	425.36	431.7	442.37	396.68	368.62	375.79	454.42	460.39	437.13	395.68	392.79	470.04	385.96	370.86	2774.06	2348.75	2284.73	2523.45	1187.93	1240.91	977.14	1039.32	1246.56	0	653.42	1710.05	1011.71	1074.36	1043.16	674.95	946	1088.55	1217.24	2351.08	1237.65	1401.38	1440.38	1961.63	836.95	552.01	749.29	837.34	524.8	368	682.57	274.7	388.73	278.69	406.28	2590.84	371.22	1369.78	538.24	535.37	782.69	904.71	1457.76	412.22	2464.37	905.82	1938.1	872.44	1151.32	2542.29	1694.31	2262.85	1139.19	2370.71	1354.54	1711.49	681.43	1142.84	378.67	491.46	818.15	1145.45	1514.25	438.58	1200.17	518.7	1027.44	2612.13	329.38	1275.32	1832.39	1942.94	1025.79	1532.58	1128.75	925.26	1270.61	1730.98	930.39	777.06	1471.86	972.28	1142.49	660.64	154.7	734.11	339.16	284.69	794.42	297.96	515.41	762.61	1093.76	0	0	0	840.38	0	1240.92	1267.25	1153.15	1090.42	1136.28	1010.28	879.36	1220.62	1173.79	1313.32	1153.62	1201.95	1045.55	1382.96	1160.06	810.66	849.69	896.58	1193.47	1189.98	1320.5	1001.62	1176.86	1193.55	1128.4	1140.17	924.66	1100	1032.44	1205.17	2389.17	1683.84	1451.02	1426.59	1539.98	1655.96	2003.09	2331.56	2033.13	1639.66	1710.76	2185.08	1624.96	2139.67	1417.42	1466.56	1939.81	1684.39
HORVU5Hr1G002150	1117.43	1136.94	1072.45	1041.78	1110.96	1151.17	1123.48	1167.71	947.57	949.65	952.83	961.7	1615.46	1636	1532.54	1576.65	1546.93	1536.05	1341.29	1408.86	1406.78	1412.45	1478.56	1479.23	1382.46	1377.54	1223.86	1292.15	1231.92	1275.84	1259.73	1262.84	1295.57	1271.82	1217.3	1277.65	1292.17	1273.44	1322.54	1277.18	1307.92	1475.99	1497.62	1457.28	1444.45	1665.58	1681.54	1646.5	1634.17	1462.19	1540.5	1514.58	1491.03	5861.17	5369.95	4873.44	5282.44	5454.6	5661.42	5257.17	4703.51	5621.39	5953.5	5643.63	5861.88	3136.75	3356.91	3415.07	2418.33	2391.3	2437.94	2982.74	3188.56	3041.08	2956.4	3076.77	3184	2901.96	2815.89	3111.55	2492.55	2585.87	2071.91	2764.76	2801.46	3096.13	3540.25	3898.12	2179.45	3215.77	5427.09	0	4289.56	3275.95	4323.49	3295.9	4975.99	4087.11	2567.77	3159.33	2302.45	4352.71	3133.36	3208.77	4778.36	2185.83	2835.36	967.88	1420.76	2137.36	1053.23	633.13	1338.21	378.09	992.2	1182.74	1484.07	7.08	4.59	3.49	6.31	5.85	20.65	1.91	4.3	0	13.3	40.94	0	0.67	0.68	2.86	3.98	9.02	1.1	20.47	0.91	2.01	3.45	0.44	2.06	1.38	0.23	78.84	60.43	0.57	17.05	0.19	12.5	3.57	1.47	12.6	11.08	310.88	0	0.23	0.65	0	1.92	12.46	4.51	5.74	3.44	1.84	5.01	5.81	0	12.55	0	0.32	36.82	1.72	0.51	4.11	6.57	0	0	0	4704.07	0	5371.81	5556.91	4876.61	4230.67	5666.09	4486.88	2825.67	6415.32	4462.94	7415.03	5025.88	4663.48	5475.55	5192.4	5093.52	3304.98	4187.57	2763.61	4918.55	5047.76	5599.53	5337.63	4824.57	5282.29	4844.39	4979.12	4641.37	6348.64	7149.02	7164.18	1255.52	1948.48	1187.27	1352.48	1373.13	1247.87	1562.24	1495.54	2114.55	2059.04	2031.98	2171.88	1077.96	1558.23	1163.47	1223.84	1458.11	2234.13
ENSRNA049442610	0	0	0	0	0	0	0	0	0	0	0	0	0	0	0	0	0	0	0	0	0	0	0	0	0	0	0	0	0	0	0	0	0	0	0	0	0	0	0	0	0	0	0	0	0	0	0	0	0	0	0	0	0	0	0	0	0	0	0	0	0	0	0	0	0	0	0	0	0	0	0	0	0	0	0	0	0	0	0	0	0	0	0	0	0	0	0	0	0	0	0	0	0	0	0	0	0	0	0	0	0	0	0	0	0	0	0	0	0	0	0	0	0	0	0	0	0	0	0	0	0	0	0	0	0	0	0	0	0	0	0	0	0	0	0	0	0	0	0	0	0	0	0	0	0	0	0	0	0	0	0	0	0	0	0	0	0	0	0	0	0	0	0	0	0	0	0	0	0	0	0	0	0	0	0	0	0	0	0	0	0	0	0	0	0	0	0	0	0	0	0	0	0	0	0	0	0	0	0	0	0	0	0	0	0	0	0	0	0	0	0	0	0	0	0	0	0	0	0	0	0	0	0	0	0	0	0	0
HORVU5Hr1G002180	3.23	5.79	5.49	7.87	4.86	10.44	9.21	5.26	2.88	6.91	2.92	2.73	4.82	8.56	8.01	8.89	6.84	13.38	5.34	5.98	6.79	6.82	2.6	2.95	2.7	3.97	3.36	4.92	4.97	3.96	8.52	3.21	5.54	2.74	4.99	4.82	3.27	2.61	3.6	1.9	3.37	2.37	9.2	2.97	4.53	3.46	3.84	4.22	3	2.39	2.53	2.23	3.33	2.96	2.82	2.75	2.69	3.32	2.35	2.99	2.87	2.59	2.89	2.82	2.9	11.93	12.09	10.48	9.26	10.29	9.51	7.03	7.2	5.37	8.44	9.24	8.1	8.27	8.87	29.01	9.19	8.59	24.08	19.69	18.87	18.95	13.28	22.35	11.51	16.6	26	0	16.35	15.87	18.67	14.88	25.23	17.65	14.22	22.98	28.67	16.55	12.64	14.77	16.59	18.26	10.29	7.8	16.87	146.08	62.22	14.22	100.38	68.69	46.22	48.95	18.29	10.36	12.96	15.93	38.83	3.59	27.5	18.58	16.61	1.39	8.39	15.82	21.87	31.65	10.55	8.71	11.19	6.11	2	13.82	17.33	38.45	8.05	14.88	17.99	13.35	0.11	16.37	4.51	3.11	30.81	7.62	4.7	2.47	37.98	16.93	13.98	19.45	8.61	23.59	13.37	24.08	10.51	11.67	10.71	16.89	14.36	2.1	4.18	22.87	8.31	14.04	18.46	19.91	19.77	2.64	3.96	5.01	18.69	0	0	3.54	11.52	0	7.24	5	5.05	4.55	5.36	6.02	4.67	6.11	5.83	5.11	5.43	4.98	6.23	5.42	3.62	4.5	5.76	4.59	6.13	6.28	5.62	4.82	6.54	4.51	4.1	4.33	4.61	6.77	8.6	4.75	32.08	40.23	41.26	36.91	81.88	101.56	34.76	42.04	24.65	46.42	24.69	20.34	26.89	28.93	93.76	45.13	52.26	28.37
HORVU5Hr1G002220	0	0	0	0	0	0	0	0	0	0	0	0	0	0	0	0	0	0	0	0	0	0	0	0	0	0	0	0	0	0	0	0	0	0	0	0	0	0	0	0	0	0	0	0	0	0	0	0	0	0	0	0	0	0	0	0	0	0	0	0	0	0	0	0	0	0	0	0	0	0	0	0	0	0	0	0	0	0	0	0	0	0	0	0	0	0	0	0	0	0	0	0	0	0	0	0	0	0	0	0	0	0	0	0	0	0	0	0	0	0	0	0	0	0	0	0	0	0	0	0	0	0	0	0	0	0	0	0	0	0	0	0	0	0	0	0	0	0	0	0	0	0	0	0	0	0	0	0	0	0	0	0	0	0	0	0	0	0	0	0	0	0	0	0	0	0	0	0	0	0	0	0	0	0	0	0	0	0	0	0	0	0	0	0	0	0	0	0	0	0	0	0	0	0	0	0	0	0	0	0	0	0	0	0	0	0	0	0	0	0	0	0.24	0.21	0.34	0.12	0.08	0.03	0	0.26	0.39	0.18	0	0	0	0.18	0.43	0.55	0.29
ENSRNA050015004	0	0	0	0	0	0	0	0	0	0	0	0	0	0	0	0	0	0	0	0	0	0	0	0	0	0	0	0	0	0	0	0	0	0	0	0	0	0	0	0	0	0	0	0	0	0	0	0	0	0	0	0	0	0	0	0	0	0	0	0	0	0	0	0	0	0	0	0	0	0	0	0	0	0	0	0	0	0	0	0	0	0	0	0	0	0	0	0	0	0	0	0	0	0	0	0	0	0	0	0	0	0	0	0	0	0	0	0	15.88	0	0	0	0	0	0	0	0	0	0	0	0	0	0	0	0	0	0	18.63	0	0	0	0	0	0	0	0	0	0	0	0	0	0	0	0	0	0	0	0	0	0	21.95	0	0	0	0	0	0	0	0	0	0	0	0	0	0	63.52	0	0	0	0	0	0	0	0	11.85	0	0	0	0	0	0	0	0	0	0	0	0	0	0	0	0	0	0	0	0	0	0	0	0	0	0	0	0	0	0	0	0	0	0	0	0	0	0	0	0	0	0	0	0	0	0	0	0	0	0	0	0	0
HORVU5Hr1G002310	8.67	7.67	8.03	8.25	8.43	9.39	9.29	8.78	10.48	10.67	10.88	10.5	8.03	8.41	8.7	8.46	9.01	7.94	8.33	7.9	8.04	8.06	4.21	4.7	5.47	4.92	4.15	5.05	5.03	4.55	4.78	5.08	4.73	4.61	3.06	3.29	3.42	3.85	4.11	3.29	2.9	2.04	3.07	2.17	3.12	3.56	3.39	3.86	4.44	3.11	3.1	2.9	2.44	2.29	3.35	2.96	3.76	3.52	3.82	2.94	3.14	3.09	3.47	2.53	3.35	3.49	3.12	4.14	3.18	5.28	4.77	3.19	4.11	3.51	6.61	4.86	4.92	3.22	4.39	4.01	4.36	3.91	4.46	3.7	4.02	4.66	5.52	7.33	4.97	7.78	7.25	0	5.54	7.6	5.08	3.42	8.41	7.09	6.72	6.62	5.61	6.49	6.85	5.75	5.55	5.53	4.48	5.89	5.05	8.53	3.75	1.84	5.49	1.16	3.56	4.1	6.17	18.25	9.4	16.44	9.13	2.06	13.98	21.24	7.05	0.7	20.81	12.2	13.87	13.33	13.43	2.83	5.58	13.48	0.63	9.83	10.28	4.52	4.47	11.62	6.8	8.4	5.9	8.65	3.53	3.01	14.44	1.66	3.36	3.5	9.81	14.68	6.22	10.1	4.61	6.74	11.23	16.65	21.52	11.77	7.21	5.92	9.08	1.72	1.25	6.78	4.66	9.28	4.57	9.3	11.25	4	6.89	4.02	14.09	0	0	10.19	4.82	0	5.01	4.62	4.34	3.41	4.51	2.19	2.5	3.7	3.92	6.02	4.2	5.1	4.27	5.66	4.28	2.56	3.65	3.81	5.45	4.33	4.04	4.36	4.26	4.92	3.68	4.81	2.6	4.54	4.23	3.47	16.05	16.13	22.67	19.64	22.63	21.07	11.53	13.21	17.67	23.27	13.91	14.21	9.71	12.67	21.95	20.67	26.77	15.42
ENSRNA049910753	0	0	0	0	0	0	0	0	0	0	0	0	0	0	0	0	0	0	0	0	0	0	0	0	0	0	0	0	0	0	0	0	0	0	0	0	0	0	0	0	0	0	0	0	0	0	0	0	0	0	0	0	0	0	0	0	0	0	0	0	0	0	0	0	0	0	0	0	0	0	0	0	0	0	0	0	0	0	0	0	0	0	0	0	0	0	0	0	0	0	0	0	0	0	0	0	0	0	0	0	0	0	0	0	0	0	0	0	0	0	0	0	0	0	0	0	0	0	0	0	0	0	0	0	0	0	0	0	0	0	0	0	0	0	0	0	0	0	0	0	0	0	0	0	0	0	0	0	0	0	0	0	0	0	0	0	0	0	0	0	0	0	0	0	0	0	0	0	0	0	0	0	0	0	0	0	0	0	0	0	0	0	0	0	0	0	0	0	0	0	0	0	0	0	0	0	0	0	0	0	0	0	0	0	0	0	0	0	0	0	0	0	0	0	0	0	0	0	0	0	0	0	0	0	0	0	0	0
ENSRNA049910748	0	0	0	0	0	0	0	0	0	0	0	0	0	0	0	0	0	0	0	0	0	0	0	0	0	0	0	0	0	0	0	0	0	0	0	0	0	0	0	0	0	0	0	0	0	0	0	0	0	0	0	0	0	0	0	0	0	0	0	0	0	0	0	0	0	0	0	0	0	0	0	0	0	0	0	0	0	0	0	0	0	0	0	0	0	0	0	0	0	0	0	0	0	0	0	0	0	0	0	0	0	0	0	0	0	0	0	0	0	0	0	0	0	0	0	0	0	0	0	0	0	0	0	0	0	0	0	0	0	0	0	0	0	0	0	0	0	0	0	0	0	0	0	0	0	0	0	0	0	0	0	0	0	0	0	0	0	0	0	0	0	0	0	0	0	0	0	0	0	0	0	0	0	0	0	0	0	0	0	0	0	0	0	0	0	0	0	0	0	0	0	0	0	0	0	0	0	0	0	0	0	0	0	0	0	0	0	0	0	0	0	0	0	0	0	0	0	0	0	0	0	0	0	0	0	0	0	0
HORVU5Hr1G002320	1.72	1.91	1.84	1.75	1.93	1.67	1.83	2.28	2.71	2.78	3.14	2.55	2.43	2.17	3.33	3.66	3.86	3.52	2.27	3.14	2.81	2.85	1.01	1.51	0.83	0.59	1.24	1.4	1	1.18	0.94	1.25	0.77	1.03	0.57	0.66	0.5	0.54	0.94	0.63	0.53	0.71	0.2	0.19	0.67	0.77	0.66	0.64	0.65	0.35	0.57	0.48	0.65	2.02	2.26	2.71	2.87	1.91	1.68	1.68	2.18	2.96	2.61	2.78	2.79	1.57	1.34	1.53	1.29	0.68	1.61	0.39	1.32	1.44	2.02	1.34	1.95	1.55	1.65	0.97	0.68	1.93	6.89	10.94	12.58	9.81	8.83	11.93	4.58	5.41	21.14	0	1.59	9.18	4.25	1.88	9.88	8.42	15.94	4.94	7.12	9.04	3.77	6.31	9.38	3.82	3.2	21.58	17.49	9.44	5.82	3.06	9.65	1.79	5.26	3.19	5.05	8.6	24.17	48.98	17.42	43.33	11.43	21.05	220.49	1.3	7.22	11.57	20.92	52.54	52.8	121.65	4.11	19.92	4.41	12.83	32.12	5.34	13.35	17.36	24.39	12.65	6.03	10.7	4.05	7.1	61.14	62.58	2.5	10	11.68	16.21	1.9	11.24	43.86	50.73	80.63	52.72	46.76	17.04	14.31	89.32	27.87	6.94	6.23	146.38	21.07	8.9	28.86	24.4	14.41	14.21	10.39	6.34	32.87	0	0	0	1.24	0	1.36	3.74	1.97	1.35	1.64	0.69	0.49	2.86	1.39	2.22	2.62	2.32	2.97	3.49	1.77	1.67	2.52	0.64	1.44	1.26	2.15	1.72	2.06	2.28	2.36	3.39	0.81	1.65	1.23	1.61	14.25	79.37	64.53	81.32	54.44	106.61	17.31	24.08	95.13	90.31	74	7.45	9.54	29.34	70.58	61.89	71.87	128.11
HORVU5Hr1G002330	0	0	0	0	0	0	0	0	0	0	0	0	0	0	0	0	0	0	0	0	0	0	0	0	0	0	0	0	0	0.04	0	0	0	0	0	0.05	0	0	0	0	0	0	0	0	0	0	0	0	0	0	0	0	0	0	0	0	0	0	0	0	0	0	0	0	0	0	0	0	0	0	0	0	0	0	0	0	0	0	0	0	0	0	0	0	0	0	0	0	0	0	0	0	0	0	0	0	0	0	0	0	0	0	0	0	0	0	0	0	0	0	0	0	0	0	0	0	0	0	0	0	0	0	0	0	0	0	0	0	0	0	0	0	0	0	0	0	0	0	0	0	0	0	0	0	0	0	0	0	0	0	0	0	0	0	0	0	0	0	0	0	0	0	0	0	0	0	0	0	0	0	0	0	0	0	0	0	0	0	0	0	0	0	0	0	0	0	0	0	0	0	0	0	0	0	0	0	0	0	0	0	0	0	0	0	0	0	0	0	0	0	0	0	0	0	0	0	0	0	0	0	0	0	0	0	0	0	0	0
HORVU5Hr1G002340	9.23	9.51	8.69	8.67	5.18	5.39	5.04	5.46	7.02	7.82	7.52	7.4	21.39	22.22	13.83	14.29	13.45	12.99	17.17	15.95	16.5	16.82	16.75	18.94	17.37	16.64	14.84	14.5	14.59	14.69	14.88	14.23	14.62	14.62	18.96	20.36	19.09	20.06	19.84	20.7	20.21	14.95	17.16	15.72	17.07	16.49	16.46	17.45	16.96	17.64	16.44	16.3	16.09	2.85	3.18	3.4	8.37	8.51	7.94	5.26	4.52	6.64	17.37	15.44	18.37	13.57	14.22	14.38	3.38	2.6	2.9	21.77	23.33	25.57	7.06	6.9	6.11	18.87	20.46	17.5	4.53	4.06	0.7	1.52	1.1	0.38	4.63	26.67	6.15	15.58	3.31	0	64.15	17.71	25.42	1.57	8.13	19.54	7.32	17.56	16.39	10.52	8.03	4.07	13.61	3.75	21.39	0	4.43	2.1	0.56	0.7	0.63	0.61	4.18	3.12	5.94	0	0	0	0	0	0	0	0	0	0	0	0	0	0	0	0	0	0	0	0	0	0	0	0	0	0	0	0	0	0	0	0	0	0	0	0	0	0	0	0	0	0	0	0	0	0	0	0	0	0	0	0	0	0	0	0	0	0	0	0	0	18.72	0	12.74	19.03	17.52	8.13	9.38	6.94	3.68	21.68	6.65	23.65	12.28	14.17	16.72	21.19	11.41	5.61	18.09	4.2	7.85	12.98	25.61	12.5	13.71	23.04	26.1	22.63	10.26	23.3	22.97	22.29	48.62	74.62	13.76	47.76	3.32	2.27	51.83	59.24	89.9	49.34	84.81	136.5	64.32	31.73	7.04	23.78	44.32	87.05
HORVU5Hr1G002360	0	0	0	0	0	0	0	0	0	0	0.08	0	0	0	0	0	0	0	0	0	0	0	0.08	0	0	0	0	0.07	0	0	0	0	0	0	0	0	0	0	0	0	0	0	0	0	0	0	0	0	0	0	0	0	0	0	0	0	0	0	0	0	0	0	0	0	0	0	0	0	0	0	0	0	0	0	0	0.28	0	0	0	0	0	0	0	0	0	0	0	0	0	0	0	0	0	0	0	0	0	0	0	0.14	0	0	0	0	0	0	0	0	0	0	0	0	0	0	0	0	0	0	0	0	0	0	0	0	0	0	0	0	0	0	0	0	0	0	0	0	0	0	0	0	0	0	0	0	0	0	0	0	0	0	0	0	0	0	0	0	0	0	0	0	0	0	0	0	0	0	0	0	0	0	0	0	0	0	0	0	0	0	0	0	0	0	0	0	0	0	0	0	0	0	0	0	0	0	0	0	0	0	0	0	0	0	0	0	0	0	0	0	0	0	0	0	0	0.04	0	0	0	0	0	0	0	0	0	0	0	0	0	0.04
ENSRNA049442631	0	0	0	0	0	0	0	0	0	0	0	0	0	0	0	0	0	0	0	0	0	0	0	0	0	0	0	0	0	0	0	0	0	0	0	0	0	0	0	0	0	0	0	0	0	0	0	0	0	0	0	0	0	0	0	0	0	0	0	0	0	0	0	0	0	0	0	0	0	0	0	0	0	0	0	0	0	0	0	0	0	0	0	0	0	0	0	0	0	0	0	0	0	0	0	0	0	0	0	0	0	0	0	0	0	0	0	0	0	0	0	0	0	0	0	0	0	0	0	0	0	0	0	0	0	0	0	0	0	0	0	0	0	0	0	0	0	0	0	0	0	0	0	0	0	0	0	0	0	0	0	0	0	0	0	0	0	0	0	0	0	0	0	0	0	0	0	0	0	0	0	0	0	0	0	0	0	0	0	0	0	0	0	0	0	0	0	0	0	0	0	0	0	0	0	0	0	0	0	0	0	0	0	0	0	0	0	0	0	0	0	0	0	0	0	0	0	0	0	0	0	0	0	0	0	0	0	0
HORVU5Hr1G002400	4.35	3.52	4.35	4.55	4.69	4.04	3.4	4.63	2.93	3.71	4.05	4.75	1.87	2.09	4.34	3.51	4.19	4.19	3.31	3.59	3.48	2.62	4.82	3.05	5.21	3.74	3.44	3.83	3.81	3.4	1.96	3.8	5.74	3.98	2.89	5.71	5.64	3.02	3.39	4.56	3.95	4.32	5.55	5.32	4.93	6.49	3.11	6.08	5.08	3	5.19	2.83	4.39	1.76	0.62	0	0	0	0.48	0	0	0.8	0	0	0	0	0.63	0.98	0.97	1.61	3.2	0.17	2.61	0.9	0.04	1.86	0	1.98	1.85	0.64	2.1	0	1.23	0.07	0	0.27	0.78	0	1.44	1.68	0	0	0	1.3	0.46	1.96	0	0	0	0.02	0	0.16	0	1.4	0	1.32	0	0	1.01	2.04	0.25	0.78	0	0	0.33	0	0.73	0	0	0	0	0	0	0	0	0	0	0	0	0	0	0	0	0	0	0	0	0	0	0	0	0	0	0	0	0	0	0	0	0	0	0	0	0	0	0	0	0	0	0	0	0	0	0	0	0	0	0	0	0	0	0	0	0	0	0	0	0	5.38	0	0	1.25	0	1.35	0	0	1.89	0	0.59	0	0	0	0	0	0	0.73	0.41	0	0	0	0	0.55	0	0	0	1.24	0	0	1.14	0.27	5.01	1.98	0.77	1.42	6.25	4.68	4.08	2.57	2.51	0.62	2.96	7.54	9.79	4.77	5.9	2.58	0.73	1.08
HORVU5Hr1G002470	0	0	0	0	0	0	0	0	0	0	0	0	0	0	0	0	0	0	0	0	0	0	0	0	0	0	0	0	0	0	0	0	0	0	0	0	0	0	0	0	0	0	0	0	0	0	0	0	0	0	0	0	0	0	0	0	0	0	0	0	0	0	0	0	0	0	0	0	0	0	0	0	0	0	0	0	0	0	0	0	0	0	0.1	0	0	0	0.5	0	0	0	0	0	0	0.29	0	0	0	0	0	0	0	0.36	0	0	0.19	0.37	0	0	0	0	0	0	0	0	0	0	0	0	0	0	0	0	0	0	0	0	0	0	0	0	0	0	0	0	0	0	0	0	0	0	0	0	0	0	0	0	0	0	0	0	0	0	0	0	0	0	0	0	0	0	0	0	0	0	0	0	0	0	0	0	0	0	0	0	0	0	0	0	0	0	0	0	0	0	0	0	0	0	0	0	0	0	0	0	0	0	0	0	0	0	0	0	0	0	0	0	0	0	0	0	0.08	0.58	2.95	2.34	5.34	5.37	0	0.12	0.31	0.81	0.16	0	0	0	4.06	2.39	0.69	0.32
HORVU5Hr1G002510	113.11	111.3	111.05	111.07	102.24	101.85	101.38	101.68	112.6	110.71	107.85	110.57	101.09	103.1	99.09	96.9	100.32	102.51	107.91	106.39	102.56	107.13	113.72	117.89	123.12	115.19	107.68	108.24	104.42	105.88	120.02	120.97	118.49	121.04	125.79	126.25	124.53	125.99	122.71	126.93	125.64	120.53	126.3	114.15	115.52	115.74	117.96	119.49	117.88	126.34	112.59	118.14	116.83	50.27	52.51	66.5	41.67	48.07	47.47	43.89	61.55	44.71	45.76	44.75	46.18	68.55	70.3	67.09	62.86	63.48	62.57	58.42	52.91	52.86	48.1	52.53	52.84	60.56	60.73	62.68	54.57	56.29	37.88	33.32	35	33.64	107.19	78.58	62.38	71.58	106.49	0	65.12	79.38	86.57	70.98	85.49	80.86	81.93	71.06	63.33	107.66	81.96	72.34	157.83	66.26	98.45	2.65	5.76	7.72	3.03	2.61	4.56	3.95	7.25	9.71	11.49	20.47	57.96	15.67	56.2	119.3	80.65	15.28	172.59	81.04	12.27	56.83	13.21	12.66	23.09	38.28	11.51	12.55	27.46	12.19	16.03	11.5	32.3	57.12	30.82	46.55	72.19	35.78	66.54	30.62	18.43	30.75	35.12	40.18	56.63	36.25	17.28	38.17	11.65	8.06	8.6	15.45	8.82	42.52	32.44	25.76	28.11	28.1	44.4	110.72	22.26	73.96	39.19	56.66	64.31	51.23	69.78	105.94	55.14	0	0	0	69.36	0	63.7	55.16	56.8	57.49	59.76	58.09	48.59	53.92	66.11	51.37	52.85	49.86	61.34	44.54	41.83	47.41	59.51	48.13	56.73	49.79	46.38	55.29	48.56	48.04	50.38	53.77	43.8	59.68	65.59	49.12	31.02	34.73	35.77	29.9	42.09	40.54	29.01	25.24	40.82	54.3	48	46.93	34.53	31.97	40.89	35.29	55.1	47.62
HORVU5Hr1G002540	0.15	0	0	0	0	0	0	0	0	0	0	0	0.4	0.2	0	0	0.2	0	0.19	0	0	0	0.19	0.19	0	0.19	0.19	0.18	0	0.17	0.38	0	0	0.19	0	0.21	0	0	0	0	0	0.54	0	0	0	0	0	0	0	0	0.2	0	0.2	0	0	0	0	0	0	0	0	0	0	0	0	3.01	3.36	1.62	0	1.9	0	0	0	0	0	1.79	0	0.72	0	0	4.8	0	0	0	0	0	0	0	0	0	0	0	0	0	0	0	0	0	0	0	0	0	0	0	0	0	0	0	0	0	0	0	0	0	0	0	0	0	0	0	0	0	0	0	0	0	0	0	0	0	0	0	0	0	0	0	0	0	0	0	0	0	0	0	0.15	0	0	0	0	0	0	0	0	0	0	0	0	0	0	0	0	0	0	0	0	0	0	0	0	0	0	0	0	0	0	0	0	0	0.17	0	0	0	0	0	0	0	0	0	0	0	0	0	0	0	0	0	0	0	0	0	0	1.3	0	0	0	0	0	0	0	0	0	0	0.25	0.08	2.47	1.7	0	0	0	0	0	0	0	0	0.44	0	0	0.09
HORVU5Hr1G002560	0	0	0	0	0	0	0	0	0	0	0	0	0	0	0	0	0	0	0	0	0	0	0	0	0	0	0	0	0	0	0	0	0	0	0	0	0	0	0	0	0	0	0	0	0	0	0	0	0	0	0	0	0	0	0	0	0	0	0	0	0	0	0	0	0	0	0	0	0	0	0	0	0	0	0	0	0	0	0	0	0	0	0.17	0	0	0	0	0	0	0.09	0	0	0	0	0	0	0	0	0	0.08	0.17	0.15	0	0.08	0	0.14	0	0	0	0	0	0	0	0	0	0	0	0	0	0	0	0	0	0	0	0	0	0	0	0	0	0	0	0	0	0	0	0	0	0	0	0	0	0	0	0	0	0	0	0	0	0	0	0	0	0	0	0	0	0	0	0	0	0	0	0	0	0	0	0	0	0	0	0	0	0	0	0	0	0	0	0	0	0	0	0	0	0	0	0	0	0	0	0	0	0	0	0	0	0	0	0	0	0	0	0	0	0	0	0	0	0.31	1.13	1.25	2.4	3.02	0	0	0.16	0.14	0	0	0	0	2.47	1.22	0.27	0.12
HORVU5Hr1G002700	0.1	0.1	0.08	0.14	0.09	0.08	0.06	0	0.09	0.16	0.06	0.1	0.08	0.13	0.02	0.15	0.04	0.15	0.04	0.2	0.06	0.04	0.34	0.23	0.13	0.22	0.24	0.13	0.21	0.13	0.16	0.22	0.27	0.12	0.45	0.32	0.36	0.3	0.38	0.24	0.43	0.34	0.12	0.39	0.56	0.51	0.12	0.11	0.18	0.44	0.48	0.41	0.39	0.34	0.31	0.66	0.16	0.38	0.39	0.45	0.22	0.21	0.14	0.11	0.19	1.23	0.91	1.4	1	1.46	1.55	0.9	0.82	0.61	0.92	1.65	2.22	0.5	0.83	0.27	2.01	2.87	0.07	0.18	0.15	0.1	0	0	0	0	0	0	0	0	0	0	0	0.17	0	0	0	0.03	0	0	0	0.03	0	0	0	0	0	0	0	0	0	0	0	0	0.15	0	0	0	0	0	0	0	0	0	0	0	0	0	0	0	0	0	0	0	0	0	0.03	0	0	0	0.03	0.05	0	0	0	0	0	0	0	0	0	0	0	0	0	0	0.33	0	0	0	0	0	0	0	0	0	0	0.18	0	0	0	0	0	10.43	0.03	0	0	0.04	0.13	0	0.16	0.04	0.23	0.12	0.13	0.13	0.05	0.04	0.13	0.18	0.09	0.09	0.23	0.08	0.17	0	0.11	0.11	0	0	0	0.04	0	0.09	0.29	0.04	0.25	0.07	0.46	0.11	1.36	1.51	0.1	0.09	0.02	0.08	0.03	0.03	1.34	0.2	1.5	0.32	0.06	0.04
HORVU5Hr1G002710	0	0	0	0	0	0	0	0	0.05	0	0	0	0	0	0	0.06	0	0	0	0	0	0	0	0	0	0	0	0	0	0	0	0	0	0	0	0	0	0	0	0	0	0	0	0	0	0	0	0	0	0	0	0	0	0	0	0	0	0	0	0	0	0	0	0	0	0	0	0	0	0	0	0	0	0	0	0	0	0	0	0	0	0	0	0	0	0	0	0	0	0	0	0	0	0	0	0	0	0	0	0	0	0	0	0	0	0	0	0	0	0	0	0	0	0	0	0	0	0	0.15	0	0	1.88	0.99	0	0	0	0	0.23	0	0	0	0	0	0	0	0	0	0	0.84	0	1.16	0.59	0	0.81	0.44	0.37	0	0	0.32	0	0	0.06	0.28	0	0	0	0	0	0	0	0	0	0	0.1	0.12	0	0	0.17	0.76	1.87	0	2.64	1.33	0.45	0.15	0	0	0	0	0	0	0	0	0	0	0	0	0	0	0	0	0	0	0	0	0	0	0	0	0	0	0	0	0	0	0	0	0	0	0	0	0	0.4	0.01	1.28	1.12	0	0	0	0.11	0.03	0	0.05	0	1	0.27	0.03	0
HORVU5Hr1G002720	0.15	0	0	0	0	0	0	0	0	0	0	0	0.4	0.2	0	0	0.2	0	0.19	0	0	0	0.19	0.19	0	0.19	0.19	0.18	0	0.17	0.38	0	0	0.19	0	0.21	0	0	0	0	0	0.54	0	0	0	0	0	0	0	0	0.2	0	0.2	0	0	0	0	0	0	0	0	0	0	0	0	3.01	3.36	1.62	0	1.9	0	0	0	0	0	1.79	1.43	0.72	0	0	4.8	0	0	0	0	0	0	0	0	0	0	0	0	0	0	0	0	0	0	0	0	0	0	0	0	0	0	0	0	0	0	0	0	0	0	0	0	0	0	0	0	0	0	0	0	0	0	0	0	0	0	0	0	0	0	0	0	0	0	0	0	0	0	0	0.15	0	0	0	0	0	0	0	0	0	0	0	0	0	0	0	0	0	0	0	0	0	0	0	0	0	0	0	0	0	0	0	0	0	0.17	0	0	0	0	0	0	0	0	0	0	0	0	0	0	0	0	0	0	0	0	0	0	1.3	0	0	0	0	0	0	0	0	0	0	0.25	0.08	2.47	1.7	0	0	0	0	0	0	0	0	0.44	0	0	0.09
HORVU5Hr1G002730	0	0	0	0	0	0	0	0	0	0	0	0	0	0	0	0	0	0	0	0	0	0	0	0	0	0	0	0	0	0	0	0	0	0	0	0	0	0	0	0	0	0	0	0	0	0	0	0	0	0	0	0	0	0	0	0	0	0	0	0	0	0	0	0	0	0	0	0	0	0	0	0	0	0	0	0	0	0	0	0	0	0	0	0	0	0	0	0	0	0	0	0	0	0	0	0	0.42	0	0	0	0.25	0	0	0	0	0	0	0	0	0	0	0	0	0	0	0	0	0	0	0	0	0	0	0	0	0	0	0	0	0	0	0	0	0	0	0	0	0	0	0	0	0	0	0	0	0	0	0	0	0	0	0	0	0	0	0	0	0	0	0	0	0	0	0	0	0	0	0	0	0	0	0	0	0	0	0	0	0	0.02	0	0	0	0	0	0	0	0	0	0	0	0	0	0	0	0	0	0	0	0	0	0	0	0	0	0	0	0	0	0	0	0	0	1.1	0.18	2.06	1.67	0	0.06	0.06	0.17	0.01	0	0	0.04	2	0.38	0.02	0.03
HORVU5Hr1G002790	0	0	0	0	0	0	0	0	0	0	0	0	0	0	0	0	0	0	0	0	0	0	0	0	0	0	0	0	0	0	0	0	0	0	0	0	0	0	0	0	0	0	0	0	0	0	0	0	0	0	0	0	0	0	0	0	0	0	0	0	0	0	0	0	0	0	0	0	0	0	0	0	0	0	0	0	0	0	0	0	0	0	0	0	0	0	0	0	0	0	0	0	0	0	0	0	0	0	0	0	0	0	0	0	0	0	0	0	0	0	0	0	0	0	0	0	0	0	0	0	0	0	0	0	0	0	0	0	0	0	0	0	0	0	0	0	0	0	0	0	0	0	0	0	0	0	0	0	0	0	0	0	0	0	0	0	0	0	0	0	0	0	0	0	0	0	0	0	0	0	0	0	0	0	0	0	0	0	0	0	0	0	0	0	0	0	0	0	0	0	0	0	0	0	0	0	0	0	0	0	0	0	0	0	0	0	0	0	0	0	0	0.2	1.92	0.35	4.98	3.99	0	0	0.06	0.46	0	0.06	0	0	2.9	0.62	0.18	0
HORVU5Hr1G002970	133.17	134.7	134.13	130.81	131.88	136.01	140.27	138.03	123.85	112.51	124.76	124.14	211.96	207.94	166.75	169.11	164.14	161.25	175.56	177.53	167.21	170.29	260.5	253.25	265.77	271.06	219.03	218.43	229.04	226.09	233.02	238.6	240.92	244.15	288.32	286.17	293.8	284.69	306.31	300.22	283.82	290.63	288.75	280.64	271.05	307.21	299.36	284.88	311.65	272.35	281.98	275.85	279.84	53.64	62.47	59.65	53.7	50.65	65.45	55.32	53.89	45.56	73.27	70.99	69.74	100.57	93.09	98.65	75.12	75.74	88.41	101.13	90.5	93.2	85.04	80.5	73.82	71.65	88.74	98.46	72.89	72.4	68.72	56.8	58.12	70.14	175.07	183.23	120.71	142.01	180.78	0	114.64	142.08	135.05	149.48	106.03	191.35	188.63	129.48	149.23	103.98	121.12	128.65	153.44	122.49	126.24	21.32	31.35	15.07	9.7	9.79	10.62	13.57	22.1	14.33	37.35	3.01	11.02	6.75	6.06	18.58	23.33	5.45	9.51	14.58	7.7	16.16	12.14	3.85	5.77	2.79	7.07	6.86	11.46	9.59	9.45	9.11	25.98	7.5	19.52	11.92	22.37	42.4	40.99	44.86	4.98	9.17	28.88	7.88	12.27	9.29	12.35	15.24	8.14	7.09	9.06	4.92	4.34	8.87	8.35	8.23	7.13	29.8	24.73	8.87	13.72	23	5.64	8.62	18.53	18.43	21.29	46.76	7.32	0	0	0	97.25	0	72.77	73.77	62.92	57.98	64.08	36.19	47.2	71.06	59.75	59.81	59.2	54.1	49.37	51.51	55.38	37.43	49.85	28.36	55.51	55.21	58	57.19	49.73	52.49	63.99	64.1	43.56	79.9	79.37	63.53	154.28	126.25	96.41	105.79	112.21	108.86	148.79	128.09	97.16	123.02	136.85	144.27	136.06	131.01	115.93	110.02	107.1	107
HORVU5Hr1G003000	19.21	21.05	18.2	20.65	22.01	19.84	23.02	22.35	18.95	18.81	20.94	20.55	29.3	31.48	26.18	26.86	24.32	27.05	26.95	25.35	26.34	26.68	25.32	27.28	28.51	26.05	27.4	30.54	28.99	29.47	27.7	26.57	25.69	26.12	24.42	29.06	27.12	30.5	31.32	29.26	29.04	25.5	25.19	25.65	25.49	28.91	29.41	28.21	30.5	25.79	26.38	27	27.76	14.92	12.98	14.57	12.87	12.54	14.43	13.09	11.5	14.06	14.48	13.79	14.96	15.49	17.21	13.37	12.33	12.35	12.44	13.61	15.9	15.16	14.98	14.38	11.45	13.19	16.18	17.02	12.52	9.89	35.66	42.51	36.99	43.55	31.47	48.41	50.39	36.76	47.79	0	67.01	27.96	75.48	27.62	94.49	73.28	81.59	55.24	44.21	70.75	61.95	28.72	83.96	60.85	56.78	9.27	18.5	17.55	6.27	7.06	15.08	5.11	6.49	9.8	10.51	87.51	82.93	74.65	87.9	68.95	57.59	65.48	44.47	12.36	84.19	56.23	94.86	63.03	94.93	46.05	86.85	48.38	48.6	44.93	70.5	82.75	61.67	73.78	99.94	83.86	29.74	56.18	51.64	101.93	74.27	65.97	54.39	50.39	50.44	68.18	80.71	59.9	131.5	82.8	89.08	42.86	58.07	55.42	74.8	53.32	99.15	50.26	71.27	23.08	98.93	43.8	58.93	93.44	60.71	85.24	120.86	57.62	65.18	0	0	0	8.61	0	26.3	27.75	24.52	18.87	27.92	15.14	11.12	25.94	23.84	25.26	22.21	19.21	21.56	22.63	20.78	15.91	23.04	12.1	24.15	17.69	23.22	23	19.09	22.57	25.49	27.96	15.47	25.49	31.82	24.44	49.65	41.23	41.96	40.96	55.94	55.18	37.56	44.41	32.8	37.24	36.37	38.84	35.09	42.09	53.99	47.13	43.17	34.74
HORVU5Hr1G003010	15.49	15.66	16.08	15.35	18.83	19.62	18.66	18.7	13.86	14.8	15.26	14.11	14.2	14.51	12.36	12.57	12.41	13.24	12.48	12.01	11.8	11.28	15.08	15.99	15.48	16.07	14.09	15.04	15.79	14.46	14.33	14.36	15.45	14.9	16.36	16.29	16.26	15.9	17.27	16.67	15.03	18.7	17.1	16.92	15.94	16.36	16.56	17.18	17.25	16.37	17.17	16.23	17.05	13.06	12.24	11.77	11.72	11.86	12.11	12.87	11.14	12.92	11.72	11.53	11.17	15.65	16.09	16.16	15.2	14.94	15.85	11.75	11.39	12.38	14.27	15.16	14.16	12.61	13.09	11.88	14.22	12.14	28.53	26.63	28.19	25.18	27.57	27.56	31.35	33.49	34.17	0	17.35	19.61	27.58	37.5	36.62	13.94	20.9	21.99	41.81	35.82	27.55	25.91	29.3	22.18	17.75	0	2.17	2.48	0.7	0.8	0.67	0.43	1.08	1.44	1.37	21.53	5.51	4.63	7.32	3.44	2.81	2.92	2.69	14.18	15.43	3.2	5.89	4.06	3.74	1.17	20	5.36	8.5	1.52	4.15	7.8	6.15	3.82	4.53	4.72	9.82	3.36	7.87	8.83	5.2	3.29	12.27	5.23	4.33	3.48	11.84	2.47	4.79	6.76	14.19	3.05	5.02	2.94	3.29	3.21	2.69	7.43	8.67	2.82	5.39	3.65	6.49	3.62	4.13	12.52	9.63	4.62	3.36	0	0	11.64	13.18	0	16.53	17.06	15.58	16.15	18.26	20.17	15.5	16.62	20.85	17.67	17.31	15.45	19.37	16.32	16.22	17.68	16.12	16.26	19.02	19.07	16.8	18.81	15.18	17.34	17.44	15.11	14.38	14.22	18.92	14.72	19.19	21.15	10.89	13.74	16.97	20.75	18.48	15.88	17.49	17.19	21.2	25.43	23.9	17.25	19.27	14.94	18.27	18.11
HORVU5Hr1G004290	0	0	0	0	0	0	0	0	0	0	0	0	0	0	0	0	0	0	0	0	0	0	0	0	0	0	0	0	0	0	0	0	0	0	0	0	0	0	0	0	0	0	0	0	0	0	0	0	0	0	0	0	0	0	0	0	0	0	0	0	0	0	0	0	0	0	0	0	0	0	0	0	0	0	0	0	0	0	0	0	0	0	0	0	0	0	0	0	0	0	0	0	0	0	0	0	0	0	0	0	0.05	0.04	0	0	0	0	0	0	0	0	0	0	0	0	0	0	0	0	0	0	0	0	0	0	0	0	0	0	0	0	0	0	0	0	0	0	0	0	0	0	0	0	0	0	0	0	0	0	0	0	0	0	0	0	0	0	0	0	0	0	0	0	0	0	0	0	0	0	0	0	0	0	0	0	0	0	0	0	0.03	0	0.05	0	0	0	0	0	0.05	0	0	0	0	0	0	0	0	0	0	0.05	0	0	0	0	0	0.05	0	0.05	0	0	0	0.06	0.16	0.57	4.67	1.79	8.38	10.05	0.06	0	0.45	0.97	0.04	0	0	0.04	5.97	3.16	0.84	0.17
HORVU5Hr1G004340	42.23	39.65	46.45	43.83	55.66	55.11	53.57	53.11	43.85	44.12	46.08	42.81	45.05	46.34	49.19	44.95	47.14	47.83	47.84	48.55	46.67	48.04	26.61	25.04	26.18	27.34	25.65	29.66	26.86	28.24	28.31	28.05	26.48	26.71	18.02	20.16	18.01	14.62	16.72	16.67	14.87	17.23	17.96	14.51	17.17	23.29	23.04	18.64	22.97	14.89	14.6	14.09	17.34	9.94	8.45	12.88	13.86	10.75	14.22	10.4	13.28	10.83	10.78	13.68	10.96	10.28	7.77	9.73	7.59	10.6	10.83	8.76	8.33	10.03	15.91	15.47	13.96	11.38	9.11	13.13	9.98	10.09	24.69	21.71	19.28	22.94	30.68	27.5	35.33	32.11	38.12	0	24.07	30.41	46.14	27.45	42.96	179.8	206.59	43.51	28.04	37.45	46.65	26.74	61.38	26.7	30.53	40.8	11.5	12.73	6.11	4.47	5.23	0.9	6.21	7.38	7.67	20.6	76.13	74.46	44.39	13.06	56.26	70.11	19.19	13.78	38.98	76.43	69.1	57.87	29.02	20.23	40.57	18.12	22.43	95.33	99.83	24.82	53.27	46.98	66.77	59.15	5.85	65.58	23.22	40.72	44.97	45.83	15.77	12.13	56.63	76.78	40.24	79.21	141.31	83.81	42.14	36.48	15.36	99.75	59.96	32.66	80.45	18.61	15.17	19.17	166.26	97.6	31.85	82.79	58.78	30.45	44.95	20.51	31.48	0	0	0	16.26	0	17.87	25.5	17.14	12.35	14.03	6.39	6.7	21.26	11.37	26.72	24.23	21.12	24.63	29.03	23.09	6.91	14.17	9.74	16.41	19.89	15.94	11.78	15.2	16.05	13.61	22.08	10.92	15.94	20.49	23.78	43.39	58.11	87.56	70.23	90.23	86.52	42.24	50.56	39.58	62.6	40.29	31.05	34.83	51.47	94.61	76.45	51.79	47.46
HORVU5Hr1G004370	0	0.01	0.04	0.01	0	0	0	0	0	0	0	0.03	0	0.05	0	0	0.02	0	0	0	0	0	0.01	0	0	0	0.05	0	0.02	0.01	0.01	0	0	0	0	0	0	0	0	0	0	0	0	0	0	0	0	0	0	0	0	0.03	0	0.39	0.93	1.05	0.45	1.19	0.84	0.29	0.5	0.44	0.14	0.22	0.29	0	0.14	0.09	0.03	0	0	0.03	0.02	0.04	1.87	0.03	0.02	0	0	0	0	0	13.91	17.06	13.73	9.97	452.17	5.3	20.23	1.56	4.64	0	26.21	239.44	74.71	93.51	71.19	0.76	1.72	4.25	69.72	18.53	27.68	25.65	34.06	8.92	2.47	0	0	0	0	0	0	0	0	0	0	0	0.06	0	0	0	0	0	0	0	0.04	0	0	0.05	0	0	0	0	0	0	0	0	0	0	0	0.09	0	0	0.04	0.06	0	0.08	0	0	0	0.05	0	0	0	0	0	0	0	0	0	0	0	0	0.12	0	0.04	0	0	0	0	0	0	0	0	0	0	20.94	0.04	0	0	0	0	0	0	0	0.13	0	0	0	0.03	0	0	0	0.03	0.08	0.03	0	0	0	0.03	0	0	0	0	0.03	0	0	0	0	0.49	0.3	4.04	2.75	16.59	14.58	0.12	0.08	1.8	4.64	1.56	0.03	0.05	0.27	11.71	2.99	0.68	0.51
ENSRNA049480913	20.51	21.01	30.91	10.47	0	0	85.41	42.45	42.78	14.77	42.2	28.61	103.27	0	67	17.32	0	16.76	85.46	28.65	54.9	41.11	28.23	28.95	42.46	0	52.35	67.08	64.52	38.57	14.67	0	14.22	0	34.72	0	18.18	52.89	0	0	0	0	0	0	0	0	0	31.86	31.77	0	0	0	14.32	0	0	0	0	0	0	0	0	0	0	0	0	0	0	0	0	0	0	0	0	0	0	0	0	0	0	0	0	0	0	0	0	0	0	0	0	0	0	0	0	0	0	0	0	0	0	0	0	0	0	0	0	0	0	0	1067.98	0	0	0	0	0	0	0	0	0	15.04	8.62	71.07	118.92	27.53	8.64	82.26	0	0	28.11	9.89	0	9.9	92.71	0	0	0	0	13.62	0	0	0	0	0	0	0	0	0	0	14.49	0	0	0	0	0	0	0	0	0	0	0	0	0	67.41	41.44	9.62	0	166.08	0	7.72	0	0	0	0	0	0	90.65	0	0	0	2.22	0	0	0	0	0	0	0	0	0	0	0	0	0	0	0	0	0	0	0	0	0	0	0	0	0	0	0	0	0	0	0	0	36.4	54.23	114.28	62.54	49.01	0	0	15.74	14.39	42.65	0	60.56	61.74	33.02	108.02	166.43	0
ENSRNA049480851	0	0	0	0	0	0	0	0	0	0	0	0	0	0	0	0	0	0	0	0	0	0	0	0	0	0	0	0	0	0	0	0	0	0	0	0	0	0	0	0	0	0	0	0	0	0	0	0	0	0	0	0	0	0	0	0	0	0	0	0	0	0	0	0	0	0	0	0	0	0	0	0	0	0	0	0	0	0	0	0	0	0	0	0	0	0	0	0	0	0	0	0	0	0	0	0	0	0	0	0	0	0	0	0	0	0	0	0	0	0	0	0	0	0	0	0	0	0	0	0	0	0	0	0	0	0	0	0	0	0	0	0	0	0	0	0	0	0	0	0	0	0	0	0	0	0	0	0	0	0	0	0	0	0	0	0	0	0	0	0	0	0	0	0	0	0	0	0	0	0	0	0	0	0	0	0	0	0	0	0	0	0	0	0	0	0	0	0	0	0	0	0	0	0	0	0	0	0	0	0	0	0	0	0	0	0	0	0	0	0	0	0	0	0	0	0	0	0	0	0	0	0	0	0	0	0	0	0
ENSRNA049480871	0	0	0	0	0	0	0	0	0	0	0	0	0	0	0	0	0	0	0	0	0	0	0	0	0	0	0	0	0	0	0	0	0	0	0	0	0	0	0	0	0	0	0	0	0	0	0	0	0	0	0	0	0	0	0	0	0	0	0	0	0	0	0	0	0	0	0	0	0	0	0	0	0	0	0	0	0	0	0	0	0	0	0	0	0	0	0	0	0	0	0	0	0	0	0	0	0	0	0	0	0	0	0	0	0	0	0	0	0	0	0	0	0	0	0	0	0	0	0	0	0	0	0	0	0	0	0	0	0	0	0	0	0	0	0	0	0	0	0	0	0	0	0	0	0	0	0	0	0	0	0	0	0	0	0	0	0	0	0	0	0	196.45	0	0	0	76.49	0	0	0	0	0	0	0	0	0	0	0	0	0	0	0	0	0	0	0	0	0	0	0	0	0	0	0	0	0	0	0	0	0	0	0	0	0	0	0	0	0	0	0	0	0	0	0	0	0	0	0	0	0	0	0	0	0	0	0	0	0	0
ENSRNA049480904	0	0	0	0	0	0	0	0	0	0	0	0	0	0	0	0	0	0	0	0	0	0	0	0	0	0	0	0	0	0	0	0	0	0	0	0	0	0	0	0	0	0	0	0	0	0	0	0	0	0	0	0	0	0	0	0	0	0	0	0	0	0	0	0	0	0	0	0	0	0	0	0	0	0	0	0	0	0	0	0	0	0	0	0	0	0	0	0	0	0	0	0	0	0	0	0	0	0	0	0	0	0	0	0	0	0	0	0	0	0	0	0	0	0	0	0	0	0	14.75	111.57	0	0	41.9	0	0	0	0	0	0	0	776.19	0	0	0	0	0	0	0	0	0	0	67.2	0	0	9.04	0	0	46.53	0	0	0	0	0	0	0	0	0	0	0	0	0	187.18	0	37.79	0	56.86	0	0	0	0	0	40.44	0	0	44.19	0	0	0	11.96	0	0	0	0	0	0	0	0	0	0	0	0	0	0	0	0	0	0	0	0	0	0	0	0	0	0	0	0	0	0	0	0	0	0	0	0	0	0	0	0	0	0	0	0	0	0	0	0	0
ENSRNA049480874	0	0	0	0	0	0	0	0	0	0	0	0	0	0	0	0	0	0	0	0	0	0	0	0	0	0	0	0	0	0	0	0	0	0	0	0	0	0	0	0	0	0	0	0	0	0	0	0	0	0	0	0	0	0	0	0	0	0	0	0	0	0	0	0	0	0	0	0	0	0	0	0	0	0	0	0	0	0	0	0	0	0	0	0	0	0	0	0	0	0	0	0	0	0	0	0	0	0	0	0	0	0	0	0	0	0	0	0	0	0	0	0	0	0	0	0	0	0	0	0	0	0	0	0	77.52	0	0	0	0	0	0	0	0	0	0	0	0	0	0	0	19.38	0	0	0	0	0	0	26.57	0	0	0	0	0	0	0	0	0	0	0	0	0	0	0	0	0	0	0	0	0	0	0	0	0	0	86.99	0	0	0	35.35	0	0	0	0	0	0	0	0	0	0	0	0	0	0	0	0	0	0	0	0	0	0	0	0	0	0	0	0	0	0	0	0	0	0	0	0	0	0	0	0	0	0	0	0	0	0	0	0	0
ENSRNA049480858	0	0	0	0	0	0	0	0	0	0	0	0	0	0	0	0	0	0	0	0	0	0	0	0	0	0	0	0	0	0	0	0	0	0	0	0	0	0	0	0	0	0	0	0	0	0	0	0	0	0	0	0	0	0	0	0	0	0	0	0	0	0	0	0	0	0	0	0	0	0	0	0	0	0	0	0	0	0	0	0	0	0	0	0	0	0	0	0	0	0	0	0	0	0	0	0	0	0	0	0	0	0	0	0	0	0	0	0	0	0	0	0	0	0	0	0	0	0	0	0	0	0	0	0	0	0	0	0	0	0	0	0	0	0	0	0	0	0	0	0	0	0	0	0	0	0	0	0	0	0	0	0	0	0	0	0	0	0	0	0	0	0	0	0	0	0	0	0	0	0	0	0	0	0	0	0	0	0	0	0	0	0	0	0	0	0	0	0	0	0	0	0	0	0	0	0	0	0	0	0	0	0	0	0	0	0	0	0	0	0	0	0	0	0	0	0	0	0	0	0	0	0	0	0	0	0	0	0
ENSRNA049480867	0	0	0	0	0	0	0	0	0	0	0	0	0	0	0	0	0	0	0	0	0	0	0	0	0	0	0	0	0	0	0	0	0	0	0	0	0	0	0	0	0	0	0	0	0	0	0	0	0	0	0	0	0	0	0	0	0	0	0	0	0	0	0	0	0	0	0	0	0	0	0	0	0	0	0	0	0	0	0	0	0	0	0	0	0	0	0	0	0	0	0	0	0	0	0	0	0	0	0	0	0	0	0	0	0	0	0	0	0	0	0	0	0	0	0	0	0	0	31.02	0	0	0	0	0	72.58	0	0	0	0	0	0	0	0	0	0	0	0	0	0	0	36.08	0	0	0	0	0	0	47.23	18.3	0	0	0	0	0	0	0	0	0	0	0	0	0	0	0	0	0	0	0	0	0	0	0	0	0	0	0	0	0	0	0	0	0	0	0	0	0	0	0	0	0	0	0	0	0	0	0	0	0	0	0	0	0	0	0	0	0	0	0	0	0	0	0	0	0	0	0	0	0	0	0	0	0	0	0	0	0	0	0
ENSRNA049480891	0	0	0	0	0	0	0	0	0	0	0	0	0	0	0	0	0	0	0	0	0	0	0	0	0	0	0	0	0	0	0	0	0	0	0	0	0	0	0	0	0	0	0	0	0	0	0	0	0	0	0	0	0	0	0	0	0	0	0	0	0	0	0	0	0	0	0	0	0	0	0	0	0	0	0	0	0	0	0	0	0	0	0	0	0	0	0	0	0	0	0	0	0	0	0	0	0	0	0	0	0	0	0	0	0	0	0	0	0	0	0	0	0	0	0	0	0	0	27.34	0	0	0	38.77	0	142.25	85	0	0	0	0	0	0	0	202.14	52.41	0	0	0	0	0	0	31.07	0	0	0	0	0	130.81	0	0	0	0	0	0	0	0	0	0	0	0	0	124.35	0	17.57	0	0	0	0	0	62.46	0	75.33	25.7	0	34.15	0	0	0	0	0	0	0	0	0	0	0	0	0	0	0	0	0	0	0	0	0	0	0	0	0	0	0	0	0	0	0	0	0	0	0	0	0	0	0	0	0	0	0	0	0	0	0	0	0	0	0	0	0
ENSRNA049480837	0	0	0	0	0	0	0	0	0	0	0	0	0	0	0	0	0	0	0	0	0	0	0	0	0	0	0	0	0	0	0	0	0	0	0	0	0	0	0	0	0	0	0	0	0	0	0	0	0	0	0	0	0	0	0	0	0	0	0	0	0	0	0	0	0	0	0	0	0	0	0	0	0	0	0	0	0	0	0	0	0	0	0	0	0	0	0	0	0	0	0	0	0	0	0	0	0	0	0	0	0	0	0	0	0	0	0	0	0	0	0	0	0	0	0	0	0	0	0	0	0	0	0	0	43.38	0	0	0	0	0	0	0	0	0	0	0	0	0	0	0	0	0	0	0	0	0	0	0	0	0	0	0	0	0	0	0	0	0	0	0	0	143.35	0	0	0	0	0	0	0	0	0	0	0	0	0	0	0	0	0	0	0	0	0	0	0	0	0	0	0	0	0	0	0	0	0	0	0	0	0	0	0	0	0	0	0	0	0	0	0	0	0	0	0	0	0	0	0	0	0	0	0	0	0	0	0	0	0	0
ENSRNA049480863	0	0	0	0	0	0	0	0	0	0	0	0	0	0	0	0	0	0	0	0	0	0	0	0	0	0	0	0	0	0	0	0	0	0	0	0	0	0	0	0	0	0	0	0	0	0	0	0	0	0	0	0	0	0	0	0	0	0	0	0	0	0	0	0	0	0	0	0	0	0	0	0	0	0	0	0	0	0	0	0	0	0	0	0	0	0	0	0	0	0	0	0	0	0	0	0	0	0	0	0	0	0	0	0	0	0	0	0	0	0	0	0	0	0	0	0	0	0	0	0	0	0	0	0	0	0	0	0	0	0	0	0	0	0	0	0	0	0	0	0	0	0	0	0	0	0	0	0	0	0	0	0	0	0	0	0	0	0	0	0	0	0	0	0	0	0	0	0	0	0	0	0	0	0	0	0	0	0	0	0	0	0	0	0	0	0	0	0	0	0	0	0	0	0	0	0	0	0	0	0	0	0	0	0	0	0	0	0	0	0	0	0	0	0	0	0	0	0	0	0	0	0	0	0	0	0	0	0
ENSRNA049480899	0	0	0	0	0	0	0	0	0	0	0	0	0	0	0	0	0	0	0	0	0	0	0	0	0	0	0	0	0	0	0	0	0	0	0	0	0	0	0	0	0	0	0	0	0	0	0	0	0	0	0	0	0	0	0	0	0	0	0	0	0	0	0	0	0	0	0	0	0	0	0	0	0	0	0	0	0	0	0	0	0	0	0	0	0	0	0	0	0	0	0	0	0	0	0	0	0	0	0	0	0	0	0	0	0	0	0	0	0	0	0	0	0	0	0	0	0	0	12.78	0	0	430.9	0	43.06	29.63	0	44.82	0	0	0	85.54	132.23	0	0	81.7	0	0	0	0	0	0	0	0	0	19.64	0	0	0	23.47	0	0	0	0	0	0	0	0	0	0	0	0	0	24.48	0	0	29.67	0	0	0	0	0	0	0	80.24	126.37	0	0	0	0	0	0	0	0	0	0	0	0	0	0	0	0	0	0	0	0	0	0	0	0	0	0	0	0	0	0	0	0	0	0	0	0	0	0	0	0	0	0	0	0	0	0	0	0	0	0	0	0	0
ENSRNA049480844	0	0	0	0	0	0	0	0	0	0	0	0	0	0	0	0	0	0	0	0	0	0	0	0	0	0	0	0	0	0	0	0	0	0	0	0	0	0	0	0	0	0	0	0	0	0	0	0	0	0	0	0	0	0	0	0	0	0	0	0	0	0	0	0	0	0	0	0	0	0	0	0	0	0	0	0	0	0	0	0	0	0	0	0	0	0	0	0	0	0	0	0	0	0	0	0	0	0	0	0	0	0	0	0	0	0	0	0	0	0	0	0	0	0	0	0	0	0	0	0	0	0	0	0	0	0	0	0	0	0	0	0	0	0	0	0	0	0	0	0	36.08	0	0	0	0	0	0	47.23	0	0	0	0	0	0	0	0	0	0	0	0	0	179.72	0	0	0	282.33	0	0	0	0	0	90.59	0	0	0	0	0	0	0	0	0	0	0	0	0	0	0	0	0	0	0	0	0	0	0	0	0	0	0	0	0	0	0	0	0	0	0	0	0	0	0	0	0	0	0	0	0	0	0	0	0	0	0	0	0	0	0	0
ENSRNA049480883	0	0	0	0	0	0	0	0	0	0	0	0	0	0	0	0	0	0	0	0	0	0	0	0	0	0	0	0	0	0	0	0	0	0	0	0	0	0	0	0	0	0	0	0	0	0	0	0	0	0	0	0	0	0	0	0	0	0	0	0	0	0	0	0	0	0	0	0	0	0	0	0	0	0	0	0	0	0	0	0	0	0	0	0	0	0	0	0	0	0	0	0	0	0	0	0	0	0	0	0	0	0	0	0	0	0	0	0	0	0	0	0	0	0	0	0	0	0	27.34	0	0	155.12	0	0	410.93	0	0	0	0	0	138.85	0	0	0	52.41	0	0	0	0	0	0	0	0	0	0	0	0	370.62	0	0	0	0	0	0	0	0	0	0	0	0	0	124.37	0	35.14	0	158.45	0	0	0	0	0	150.64	51.39	0	375.61	0	0	0	0	0	0	0	0	0	0	0	0	0	0	0	0	0	0	0	0	0	0	0	0	0	0	0	0	0	0	0	0	0	0	0	0	0	0	0	0	0	0	0	0	0	0	0	0	0	0	0	0	0
ENSRNA049480879	0	0	0	0	0	0	0	0	0	0	0	0	0	0	0	0	0	0	0	0	0	0	0	0	0	0	0	0	0	0	0	0	0	0	0	0	0	0	0	0	0	0	0	0	0	0	0	0	0	0	0	0	0	0	0	0	0	0	0	0	0	0	0	0	0	0	0	0	0	0	0	0	0	0	0	0	0	0	0	0	0	0	0	0	0	0	0	0	0	0	0	0	0	0	0	0	0	0	0	0	0	0	0	0	0	0	0	0	0	0	0	0	0	0	0	0	0	0	0	0	0	0	0	43.04	0	0	0	0	0	0	0	0	0	0	0	0	0	0	0	0	0	0	0	0	0	0	0	0	0	0	0	0	0	0	0	0	0	0	0	0	0	0	24.48	0	0	0	0	0	0	0	0	17.58	0	0	0	0	0	0	0	0	0	0	0	0	0	0	0	0	0	0	0	0	0	0	0	0	0	0	0	0	0	0	0	0	0	0	0	0	0	0	0	0	0	0	0	0	0	0	0	0	0	0	0	0	0	0	0	0
HORVU5Hr1G004480	0	0	0	0	0	0	0	0	0	0.26	0	0.33	0	0	0	0	0.18	0	0	0	0	0	0	0	0	0	0	0	0	0	0.17	0	0	0	0.17	0	0	0	0	0	0	0	0	0	0	0	0	0	0	0	0	0	0.17	0	0	0.87	0.15	0	0	0.73	0.78	0	1.09	0	0.21	0	0	0.7	0	0.41	0.33	0	0	0	0	0	0	0	0	0	0	0.55	0	0	0	0.37	0	0	0	0	0	0	0	0	0	0	0	0	0	0	0	0	0.65	0	0	0	0	0	0	0	0	0	0	0	0	0	0	0	0	0	0	0	0	0	0	0	0	0	0	0	0	0	0	0	0	0	0	0	0	0	0	0	0	0	0	0	0	0	0.18	0	0	0	0	0	0	0	0	0	0	0	0	0	0	0	0	0	0	0	0	0	0	0	0	0	0	0	0	0	0	0	0	0	0	0	0	0	0	0	0	0	0	0	0	0	0	0	0	0	0	0	0	0	0	0	0	0	0	0	0	0	0	0	0	0	0	0	0	0	0	0	0	0	0.09	0	0.02	0.18	0	0.04
HORVU5Hr1G004490	2.44	2.32	2.6	2.36	1.53	0.62	0.5	1.34	0.84	0.48	1.62	1.15	0.59	0.96	0.94	1.27	1.05	0.96	0.56	0.55	2.02	1.05	2.11	1.64	1.76	0.89	1.48	1.77	2.8	2.29	0.43	1.41	1.8	1.25	0.48	0.63	0.32	0.48	0	0	1.47	1.73	0.45	0.42	0.44	0	1.59	0.62	0.4	0.62	0.32	1.13	1.22	0.38	0	0.36	0	0	0	0	0	0	0	0	0.26	0	0	0	0	0	0	0	0	0	0.36	0	0	0	0	0	0	0	0	0	0	0	0	0	0	0	0	0	0	0	0	0	0	0	0	0	0	0	0	0	0	0	0	0	0	0	0	0	0	0	0	0	0	0	0	0	0	0	0	0	0	0	0	0	0	0	0	0	0	0	0	0	0	0	0	0	0	0	0	0	0	0	0	0	0	0	0	0	0	0	0	0	0	0	0	0	0	0	0	0	0	0	0	0	0	0	0	0	0	0	0	0	0	0	0.6	0	0	0	0	0	0	0	0	0.28	0	0	0	0	0	0	0	0	0	0	0	0	0	0	0	0	0	0	0	0	0	0	0	0	0	0	0	0	0	0	0	0	0	0	0	0	0	0	0	0
HORVU5Hr1G004500	0	0	0	0	0	0	0	0	0	0	0	0	0	0	0	0	0	0	0	0	0	0	0	0	0	0	0	0	0	0	0	0	0	0	0	0	0	0	0	0	0	0	0	0	0	0	0	0	0	0	0	0	0	0	0	0	0	0	0	0	0	0	0	0	0	0	0	0	0	0	0	0	0	0	0	0	0	0	0	0	0	0	0	0	0	0	0	0	0	0	0	0	0	0	0	0	0	0	0	0	0	0	0	0	0	0	0	0	0	0	0	0	0	0	0	0	0	0	0	0	0	0	0	0	0	0	0	0	0	0	0	0	0	0	0	0	0	0	0	0	0	0	0	0	0	0	0	0	0	0	0	0	0	0	0	0	0	0	0	0	0	0	0	0	0	0	0	0	0	0	0	0	0	0	0	0	0	0	0	0	0	0	0	0	0	0	0	0	0	0	0	0	0	0	0	0	0	0	0	0	0	0	0	0	0	0	0	0	0	0	0	0	0	0	0	0	0	0	0	0	0	0	0	0	0	0	0	0
HORVU5Hr1G004510	0	0	0	0	0	0	0	0	0	0.04	0.08	0	0	0	0	0	0	0.09	0	0	0	0	0	0	0.02	0	0	0	0	0	0.02	0	0	0	0	0.02	0	0	0	0	0	0	0	0	0	0	0	0	0	0.09	0	0	0	0.48	0.64	0.2	0.17	0	0.15	0.46	0.38	0.2	0.01	0.1	0.08	0	0	0	0	0	0.05	0	0	0	0	0	0	0	0	0	0	0	2.38	1.82	1.8	2.1	2.64	0.07	0.1	0.07	0	0	0.07	1.47	0.08	0.73	0.05	0	0	0	0.11	0.06	0.29	0.1	0	0.02	0	0	0	0	0	0	0	0	0	0	0	0	0	0	0	0	0	0	0	0	0	0	0	0	0	0	0	0	0	0	0	0	0	0	0	0	0	0	0.03	0	0	0	0	0	0	0	0	0	0	0	0	0	0	0	0	0	0	0	0	0	0	0	0	0	0	0	0	0	0	0	0	0	0	0	0	0	0	0	0	0	0.05	0	0	0	0	0.04	0	0	0	0	0	0	0	0	0	0	0	0	0	0	0	0	0	0	0.25	0	1.25	0.58	3.14	2.85	0	0.06	0.67	0.95	0.66	0.01	0.08	0.04	2.49	0.9	0.55	0.14
HORVU5Hr1G004520	0	0	0	0	0	0	0	0	0	0	0	0	0	0	0	0	0	0	0	0	0	0	0	0	0	0	0	0	0	0	0	0	0	0	0	0	0	0	0	0	0	0	0	0	0	0	0	0	0	0	0	0	0	0	0	0	0	0	0	0	0	0	0	0	0	0	0	0	0	0	0	0	0	0	0	0	0	0	0	0	0	0	0	0	0	0	0	0	0	0	0	0	0	0	0	0	0	0	0	0	0	0	0	0	0	0	0	0	0	0	0	0	0	0	0	0	0	0	0	0	0	0	0	0	0	0	0	0	0	0	0	0	0	0	0	0	0	0	0	0	0	0	0	0	0	0	0	0	0	0	0	0	0	0	0	0	0	0	0	0	0	0	0	0	0	0	0	0	0	0	0	0	0	0	0	0	0	0	0	0	0	0	0	0	0	0	0	0	0	0	0	0	0	0	0	0	0	0	0	0	0	0	0	0	0	0	0	0	0	0	0	0	0	0	0	0	0	0	0	0	0	0	0	0	0	0	0	0
ENSRNA049480848	0	0	0	0	0	0	0	0	0	0	0	0	0	0	0	0	0	0	0	0	0	0	0	0	0	0	0	0	0	0	0	0	0	0	0	0	0	0	0	0	0	0	0	0	0	0	0	0	0	0	0	0	0	0	0	0	0	0	0	0	0	0	0	0	0	0	0	0	0	0	0	0	0	0	0	0	0	0	0	0	0	0	0	0	0	0	0	0	0	0	0	0	0	0	0	0	0	0	0	0	0	0	0	0	0	0	0	0	0	0	0	0	0	0	0	0	0	0	0	0	0	0	0	0	0	0	0	0	0	0	0	0	0	0	0	0	0	0	0	0	0	0	0	0	0	0	0	0	0	0	0	0	0	0	0	0	0	0	0	0	0	0	0	0	0	0	0	0	0	0	0	0	0	0	0	0	0	0	0	0	0	0	0	0	0	0	0	0	0	0	0	0	0	0	0	0	0	0	0	0	0	0	0	0	0	0	0	0	0	0	0	0	0	0	0	0	0	0	0	0	0	0	0	0	0	0	0	0
HORVU5Hr1G004530	0	0	0	0	0	0	0	0	0	0	0	0	0	0	0	0	0	0	0	0	0	0	0	0	0	0	0	0	0	0	0	0	0	0	0	0	0	0	0	0	0	0	0	0	0	0	0	0	0	0	0	0	0	0	0	0	0	0	0	0	0	0	0	0	0	0	0	0	0	0	0	0	0	0	0	0	0	0	0	0	0	0	0	0	0	0	0	0	0	0	0	0	0	0	0	0	0	0	0	0	0	0	0	0	0	0	0	0	0	0	0	0	0	0	0	0	0	0	0	0.58	0	0	1.6	0	0	0	0	0.66	0	0	0	0	0	0	0	0	0	0	0.53	0	0	0	0	0	0	0	0	0	0	0	0	0	0	0	0	0.36	0	0	0	0	0	0	0	0	0.22	0	0	0.55	0	0	0	0	0	0	0	0	0	0	0	0	0	0	0	0	0	0	0	0	0	0	0	0	0	0	0	0	0.18	0	0	0	0	0	0	0	0	0	0	0	0	0	0	0	0	0	0	0.3	0	0	0	0	0	0	0	0	0	0	0	0
HORVU5Hr1G004540	0	0	0	0	0	0	0	0	0	0	0	0	0	0	0	0	0	0	0	0	0	0	0	0	0	0	0	0	0	0	0	0	0	0	0	0	0	0	0	0	0	0	0	0	0	0	0	0	0	0	0	0	0	0	0	0	0	0	0	0	0	0	0	0	0	0	0	0	0	0	0	0	0	0	0	0	0	0	0	0	0	0	0	0	0	0	0	0	0	0	0	0	0	0	0	0	0	0	0	0	0	0	0	0	0	0	0	0	0	0	0	0	0	0	0	0	0	0	0	0	0	0	0	0	0	0	0	0	0	0	0	0	0	0	0	0	0	0	0	0	0	0	0	0	0	0	0	0	0	0	0	0	0	0	0	0	0	0	0	0	0	0	0	0	0	0	0	0	0	0	0	0	0	0	0	0	0	0	0	0	0	0	0	0	0	0	0	0	0	0	0	0	0	0	0	0	0	0	0	0	0	0	0	0	0	0	0	0	0	0	0	0	0	0	0	0	0	0	0	0	0	0	0	0	0	0	0	0
HORVU5Hr1G004550	0	0	0	0	0	0	0	0	0	0	0	0	0	0	0	0	0	0	0	0	0	0	0	0	0	0	0	0	0	0	0	0	0	0	0	0	0	0	0	0	0	0	0	0	0	0	0	0	0	0	0	0	0	0	0	0	0	0	0	0	0	0	0	0	0	0	0	0	0	0	0	0	0	0	0	0	0	0	0	0	0	0	0	0	0	0	0	0	0	0	0	0	0	0	0	0	0	0	0	0	0	0	0	0	0	0	0	0	0	0	0	0	0	0	0	0	0	0	0	0	0	0	0	0	0	0	0	0	0	0	0	0	0	0	0	0	0	0	0	0	0	0	0	0	0	0	0	0	0	0	0	0	0	0	0	0	0	0	0	0	0	0	0	0	0	0	0	0	0	0	0	0	0	0	0	0	0	0	0	0	0	0	0	0	0	0	0	0	0	0	0	0	0	0	0	0	0	0	0	0	0	0	0	0	0	0	0	0	0	0	0	0	0	0	0	0	0	0	0	0	0	0	0	0	0	0	0	0
HORVU5Hr1G004560	0	0	0	0.12	0	0	0	0	0	0	0	0	0	0	0	0	0	0	0	0	0	0	0	0	0	0	0	0.19	0	0	0	0	0	0	0	0	0	0	0	0	0	0	0	0	0	0	0	0	0	0	0	0	0	0	0	0	0	0	0	0	0	0	0	0	0	0	0	0	0	0	0	0	0	0	0	0	0	0	0	0.39	0	0	0	0	0	0	0	0	0	0	0	0	0	0	0	0	0	0	0	0	0	0	0	0	0	0	0	0	0	0	0	0	0	0	0	0	0	0	0	0	0	0	0	0	0	0	0	0	0	0	0	0	0	0	0	0	0	0	0	0	0	0	0	0	0	0	0	0	0	0	0	0	0	0	0	0	0	0	0	0	0	0	0	0	0	0	0	0	0	0	0	0	0	0	0	0	0	0	0	0	0	0	0	0	0	0	0	0	0	0	0	0	0	0	0	0	0	0	0	0	0	0	0	0	0	0	0	0	0	0	0	0	0	0	0.47	0.14	0	0	0	0	0	0	0	0	0	0	0	0
HORVU5Hr1G004570	1.8	0.74	0.51	0.98	0.78	0.33	0.03	0.24	0.25	0.96	0.25	0	0	0	0.07	0	0.13	0.13	0.06	0	0	0.03	0.11	0	0.02	0	0.08	0	0	0	0.14	0	0	0	0.33	0.02	0.31	0	0	0	0	0	0	0	0	0.11	0	0.03	0	0	0	0	0	0	0	7.43	0	1.73	0	1.67	0.79	0	0	0	0	0	0	0	0	0	0	0	0	0	0	0	0	0	0.64	0	0	0	0	0	0	0	0	0	0	0	0	0	0	0	0	0	0	0	0	0	0	0	0	0	0	0	0	0	0.16	0	0	0	0	0	0	0	0	0	0	0	0	0.49	0	0	5.44	5.2	0	8.89	1.8	0	19.97	0	0	0	0	2.28	0.23	0	2.99	28.44	0	2.53	0	1.99	0.04	1.46	0.44	0	0.6	0	0	0	3.55	0.28	8.67	0.02	0	0.37	15.08	17.16	0	0	8.47	0.37	7.26	0	15.23	0	6.91	0	0	3.26	0.4	0	0	0	0	0	0	0	0	0	0	0	0	0	0.1	0	0.44	0	0	0	0.58	0	1.28	0	0.38	4.55	0	0	0	0	0	5.28	0	0	0	0	1.34	0	0	0.11	0.09	0.17	0	0	0	0.12	0.04	0	0	0	0.06	0	0	0.23	0	0
HORVU5Hr1G004580	99.05	91.24	101.05	97.37	75.65	74.39	81.04	79	100.89	99.03	96.07	104.53	35.29	39.02	35.96	39.34	37.6	40.09	34.21	32.3	29.01	31.21	23.42	23.01	24.31	26.04	37.66	37.7	40.7	35.19	25.19	24.56	25.71	26.31	20.31	19.09	19.77	22.7	19.46	22.85	25.32	29.68	26.86	19.79	24.07	30.01	23.54	23.16	17.71	25.29	29.8	26.6	25.72	33.18	30.74	52.16	49.82	32.8	21.66	22.81	52.5	20.12	17.13	20.54	18.06	90.74	86.14	75.79	78.83	56.54	55.14	50.56	69.03	50.05	56.09	51.27	78.08	64.22	53.27	289.93	68.38	118.51	14.08	15.65	7.69	8.76	3.26	3.36	11.69	23.42	15.75	0	35.32	7.49	3.76	4.78	9.16	25.62	29.54	3.64	13.19	6.34	6.05	19.42	30.17	4.12	6.45	0	0.4	2.99	1.42	0.82	3.08	0	6.93	7.04	8.99	21.84	424.68	48.97	17.33	75.53	69.79	533.69	211.38	151.33	23.74	702.18	13.95	14.49	328.09	35.02	14.93	2.73	9.3	80.76	23.21	7.46	621.39	474.98	30.82	64.1	10.01	35.7	170.33	62.83	14.62	79.55	188.95	25.64	28.93	40.13	90.67	40.77	82.01	30.02	0	5.95	462.47	1202.87	15.72	23.51	365.92	20.08	162.14	124.9	929.27	1392.89	11.94	78.6	95.85	49.77	92.21	139.99	145.37	0	0	158.8	59.29	0	403.85	306.96	603.89	458.77	398.38	339.41	293.28	324.79	285.88	249.75	717.55	457.21	242.65	258.26	755.17	633.93	487.87	394.26	938.49	288.47	847.97	534.41	394.63	402.51	346.51	287.12	326.07	793.57	909.52	490.34	2.36	0.79	2.16	2.08	3.7	2.37	1.33	0.54	0.98	0.49	0.28	0.19	1.13	1.3	1.86	2.38	0.84	0.1
ENSRNA049480922	0	0	0	0	0	1.46	0	1.4	0	1.4	0	1.41	0	0	0	0	0	0	0	0	0	0	0	0	0	0	0	0	0	0	0	0	0	0	0	0	0	0	0	0	0	0	0	0	0	4.38	0	3.66	0	0	0	0	0	0	0	0	0	0	0	0	0	0	0	0	0	0	0	0	0	0	0	0	0	0	0	0	0	0	0	0	0	0	0	0	0	0	0	0	0	0	0	0	0	0	0	0	0	0	0	0	0	0	0	0	0	0	0	0	0	0	0	0	0	0	0	0	0	0	0	0	0	0	0	0	0	0	0	0	0	0	0	0	0	0	0	0	0	0	6.3	0	0	0	0	0	0	0	0	0	0	0	0	0	0	0	0	0	0	0	0	0	0	0	0	0	0	0	0	0	0	0	0	0	0	0	0	0	0	0	0	0	0	0	0	0	0	0	0	0	0	0	0	0	0	0	0	0	0	0	0	0	0	0	0	0	0	0	0	0	0	0	0	0	0	0	0	0	0	0	0	0	0	0	0	0	0	0	0	0
HORVU5Hr1G004610	18.81	23.57	34.97	18.27	19.08	30.98	26.91	23.82	17.42	15.8	17.42	25.46	9.32	9.53	9.75	17.19	17.03	12.51	21.34	21.02	18.17	20.36	4.01	5.38	3.51	3.58	5.18	8.69	10.48	12.55	3.64	7.06	2.17	9.3	5.53	4.65	2.81	1.54	0.1	0	3.5	6.2	0.62	2.44	5.05	6.68	0.07	9.49	9.55	4.56	6.62	7.34	7.03	0	0	0	0	0	0	0	0	0	0	0	0	12.33	0	52.9	0	0	0	6.12	15.36	38.59	0	0	29.99	0	0	0.93	0	29.18	0	0	0	0	0	38.98	0	0	0	0	0	0	0	0	29.67	0	0	0	0	0	0	0	0	0	0	0	3.16	0	0	0	0	0	0	0	0	0	5.74	0	12.62	0	1.01	0	12.53	15.27	2.65	9.54	0	0	0	4.56	4.39	0	0.79	0	5.26	0	19.33	6.99	4.34	0	1.74	0.57	0	9.87	0.72	6.84	0	0	0	1.1	0	2.28	0	1.7	0	0	0	0	0	4.27	0.63	0	0	0	0	5.51	0	2.17	0	0	2.21	0	4.22	0	0	0	11.56	0	0	0	0	0	0	0	0	0	0	0	0	0	0	0	5.59	0	24.92	0	0	0	0	0	0	16.47	0	0	0	0	3.98	0	2.72	0.75	1.18	2.37	1.11	0.81	0.32	0.68	1.3	1.65	1.47	0.39	2.8	0	0.28	3.94	4.86	1.39
HORVU5Hr1G004620	0	0	0	0	0	0	0	0	0	0	0	0	0	0.03	0	0	0	0	0	0	0	0	0.03	0.03	0	0.05	0	0.03	0	0.03	0	0	0	0.03	0	0	0	0	0	0	0	0	0	0	0	0	0	0	0	0	0	0	0	0	0	0	0.03	0	0.02	0	0	0	0	0	0.07	0	0.08	0.03	0.02	0	0	0.08	0	0	0	0	0.07	0.02	0	0	0	0.06	0	0	0.03	0.03	0	0	0	0	0	0	0	0	0	0	0	0	0	0	0	0	0	0	0.04	0	0	0	0.5	0	0	0	0	0	0	0	0	0	0	0	0	0.28	0.15	0	0	0	0	0	0	0	0	0	0	0	0	0	0	0	0	0	0	0	0	0.08	0	0	0	0	0	0	0	0	0	0	0	0	0	0	0	2.11	0	0.66	0	0	0	0	0	0	4.21	0	0	0	0	0	0	0	0	78.62	0	0	0.09	0	0	0.1	0	0.05	0.04	0	0.1	0	0.32	0.05	0	0.05	0.06	0.05	0.04	0.05	0.13	0	0.14	0.04	0	0	0.05	0.05	0.04	0.11	0.14	0.1	0	0	0.06	0	0.33	0.17	0	0	0	0	0	0	0	0	0.27	0	0	0
ENSRNA049480827	0	0	0	0	0	0	0	0	0	0	0	0	0	0	0	0	0	0	0	0	0	0	0	0	0	0	0	0	0	0	0	0	0	0	0	0	0	0	0	0	0	0	0	0	0	0	0	0	0	0	0	0	0	0	0	0	0	0	0	0	0	0	0	0	0	0	0	0	0	0	0	0	0	0	0	0	0	0	0	0	0	0	0	0	0	0	0	0	0	0	0	0	0	0	0	0	0	0	0	0	0	0	0	0	0	0	0	0	0	0	0	0	0	0	0	0	0	0	0	0	0	0	0	0	0	0	0	0	0	0	0	0	0	0	0	0	0	0	0	0	0	0	0	0	0	0	0	0	0	0	0	0	0	0	0	0	0	0	0	0	0	0	0	0	0	0	0	0	0	0	0	0	0	0	0	0	0	0	0	0	0	0	0	0	0	0	0	0	0	0	0	0	0	0	0	0	0	0	0	0	0	0	0	0	0	0	0	0	0	0	0	0	0	0	0	0	0	0	0	0	0	0	0	0	0	0	0	0
HORVU5Hr1G004630	2.73	2.84	2.72	2.84	7.52	7.3	8.3	8.26	3.72	4.21	3.51	3.55	2.34	2.39	1.66	1.96	1.55	1.89	1.84	1.65	1.72	1.77	1.69	2.06	1.73	2.03	9.42	10.08	8.2	10.03	1.51	1.45	1.58	1.36	3.3	3.29	2.94	2.8	3.02	3.03	2.37	4.27	3.68	3.62	3.48	2.44	2.67	2.09	3.21	3.73	4.49	4.19	4.15	1.49	1.36	2.11	13.23	1.25	0.91	1.58	2.47	0.85	0.55	0.83	0.46	1.84	3.1	2.91	2.75	3.88	2.62	2.44	4.3	3.84	3.54	2.28	3.02	3.6	2.31	42.98	4.07	9.06	0	0.05	0.1	0.05	0.05	0.06	0.18	7.88	3.15	0	4.59	0.11	0.35	0.18	0.79	2.58	6.1	0.12	0	0.55	0.21	1.66	2.59	0.4	0.52	0	0.35	0	0	0	0	0	0.07	0	0	0.14	0.81	0	0	0	0.06	0.43	5.2	3.91	0	0.15	0	0	0	0	0.19	0	0	0.57	1.12	0	0.32	0.61	0.23	0	0	0	0.24	0	0.19	0.71	0.34	0	2.4	0.16	0	0.1	0	0	4.11	0	1.57	0.13	0.29	3.23	0.08	0	0	0.96	0.39	0	0	0.29	0.19	7.42	0.7	4.52	0	171.57	0	143.41	0.25	0	28.02	7.85	70.39	70.92	35.87	7.67	22.05	14.84	22.26	5.93	109.42	69.24	20.05	12.94	99.84	47.73	42.03	24.47	266.71	8.45	122.85	35.34	9.03	10.9	10.54	9.01	8.47	284.76	119.76	33.01	0.1	0.1	1.23	0.92	2.34	1.56	0.23	0.08	0.14	0.21	0.07	0.09	0.23	0.45	0.98	0.54	0.15	0.03
HORVU5Hr1G004640	0.18	0.18	0.3	0.26	0.34	0.14	0.21	0.19	0.19	0.22	0.07	0.3	0.13	0.15	0.09	0.13	0.15	0.07	0.09	0.18	0.03	0.26	0.15	0.03	0.08	0.07	0.08	0.06	0.27	0.05	0.08	0.1	0.04	0.08	0.05	0.09	0.01	0	0	0	0.06	0.07	0	0	0.12	0	0	0.07	0.04	0.1	0.08	0.11	0.07	0.44	0.97	0.34	1.14	0.42	0.63	1.6	0.82	0.81	0.89	0.31	0	1.45	1.06	1.72	0.92	1.3	0.51	2.64	1.76	1.33	0.6	1.76	0.61	0.92	1.37	2.52	2.14	0.94	0	0	0	1.88	0	0	0	0.81	1.02	0	1.74	0	0	0.68	0.57	1.53	4.09	0.27	0	0.28	0	0.56	1.96	0.69	0.63	0	0.58	0	0.45	0	0.05	0	0.16	0	0.46	10.46	44.32	12.96	7.34	19.56	18.96	16.79	14.19	9.12	4.62	25.56	4.84	6.25	12.8	8.19	5.17	5.07	3.37	7.9	23.88	5.51	14.68	46.26	6.87	31.68	7.33	8.34	10.02	10.62	6.55	29.73	11.55	3.26	6.2	13.19	8.61	5.44	27.16	21.32	12.33	5.98	20.81	25.64	9.81	7.26	21.96	9.03	17.76	36.12	28.9	63.95	5.66	21.69	21.51	13.31	14.4	21.73	27.37	0	0	0	0.06	0	2.86	3.27	1.34	3.26	5.51	5.26	2.37	3.91	3.61	5.58	15.16	10.05	2.11	4.45	14.03	1.24	4.63	5.2	38.49	3.99	4.88	4.23	1.19	3.75	2.94	1.91	4.04	17.25	10.29	2.97	0	0.02	0.04	0.04	0.02	0	0	0.04	0.07	0.05	0	0.01	0.1	0.1	0	0.07	0	0.02
HORVU5Hr1G004650	0	0	0	0	0	0	0	0	0	0	0	0	0	0	0	0	0	0	0	0	0	0	0	0	0	0	0	0	0	0	0	0	0	0	0	0	0	0	0	0	0	0	0	0	0	0	0	0	0	0.42	0	0	0	0	0	0	0	0	0	0	0	0	0	0	0	0	0	0	0	0	0	0	0	0	0	0	0	0	0	0	0	0	0	0	0	0	0	0	0	0	0	0	0	0	0	0	0	0	0	0	0	0	0	0	0	0	0	0	0.32	0	0	0	0	0	0	0	0	0	1.2	0	0	8.66	0	0	7.9	0	0	0	0	0	0	0	1.34	0	0	0	0	0.57	0	4.53	0	0.72	0	0	0	0	0	0.06	0.42	0	0	0.33	0	0	1.18	0.86	0	0	0	1.77	0	0	0	0.54	0	4.92	0	0	0	0	0	0	0	0	0	0	0	0	0	0	0	0	0	0	0	0	0	0	0	0	0	0	0	0	0	0	0	0	0	0	0	0	0	0	0	0	0	0	0	0	0	0	0	0	0.23	0	0	0	0	0	0	0	0.41	0	0.31	0	0	0
HORVU5Hr1G004660	0	0	0	0	0	0	0	0	0	0	0	0	0	0	0	0	0	0	0	0	0	0	0	0	0	0	0	0	0	0	0	0	0	0	0	0	0	0	0	0	0	0	0	0	0	0	0	0	0	0	0	0	0	0	0	0	0	0	0	0	0	0	0	0	0	0	0	0	0	0	0	0	0	0	0	0	0	0	0	0	0	0	0	0	0	0	0	0	0	0	0	0	0	0	0	0	0	0	0	0	0	0	0	0	0	0	0	0	0	0	0	0	0	0	0	0	0	0	0	0	0	0	0	0	0	0	0	0	0	0	0	0	0	0	0	0	0	0	0	0	0	0	0	0	0	0	0	0	0	0	0	0	0	0	0	0	0	0	0	0	0	0	0	0	0	0	0	0	0	0	0.11	0	0	0	0	0	0	0	0	0	0	0	0	0	0	0	0	0	0	0	0	0	0	0	0	0	0	0	0	0	0	0	0	0	0	0	0	0	0	0	0	0	0	0	0.36	0.28	0	0	0	0	0	0	0	0	0.15	0	0	0
HORVU5Hr1G004670	0	0	0	0	0	0	0	0	0	0	0	0	0	0	0	0	0	0	0	0	0	0	0	0	0	0	0	0	0	0	0	0	0	0	0	0	0	0	0	0	0	0	0	0	0	0	0	0	0	0	0	0	0	0	0	0	0	0	0	0	0	0	0	0	0	0	0	0	0	0	0	0	0	0	0	0	0	0	0	0	0	0	0	0	0	0	0	0	0	0	0	0	0	0	0	0	0	0	0	0	0	0	0	0	0	0	0	0	0	0	0	0	0	0	0	0	0	0	0	0	0	0	0.24	0	0	0	0	0	0	0	0	0	0	0	0	0	0	0	0	0	0	0	0	0	0	0	0	0	0	0	0	0	0	0	0	0	0	0	0	0	0	0	0	0	0	0	0	0	0	0	0	0	0	0	0	0	0	0	0	0	0	0	0	0	0	0	0	0	0	0	0	0	0	0	0	0	0	0	0	0	0	0	0	0	0	0	0	0	0	0	0	0	0.09	0	0.6	0.15	0	0	0	0	0	0	0	0	0.31	0	0	0
HORVU5Hr1G004700	0.13	0.14	0.08	0.03	0	0.03	0	0.04	0.05	0.12	0.15	0.09	0	0	0	0	0	0.04	0	0	0	0	0	0	0	0	0	0	0	0	0	0	0	0	0	0	0	0	0	0	0	0	0	0	0	0	0	0	0	0	0	0	0	78.39	79.75	94.81	51.53	54.07	56.37	51.28	61.58	52.94	19.29	20.37	18.89	1.78	2.37	2.83	2.51	2.99	4.18	2.87	1.68	1.87	2.31	2.76	2.07	1.61	1.28	1.14	1.23	1.21	0.06	0.08	0.09	0	1.34	0	0	0	0	0	0.05	0.72	0.03	0.1	0.03	0	0	0	0.14	0.02	0.07	0	0.18	0.05	0.02	0	0	0	0	0	0	0	0	0	0	0	0	0	0	0	0	0	0	0	0	0	0	0	0	0	0	0	0	0	0	0	0	0	0	0	0	0	0	0	0	0	0	0	0	0	0	0	0	0	0	0	0	0	0	0	0	0	0	0	0	0	0	0	0	0	0	0	0	0	0	21.42	0.56	0	0	0.1	0	0.2	0.08	0	2.44	0	0.06	0	0	0.2	0	0	0	0.37	0	0.39	0.08	0.28	0.09	0	0	0.28	0.22	0.3	0.71	0	0	0.11	0.11	0.09	2.11	0.24	6.43	6.29	0	0	0.13	0.41	0.04	0	0	0.2	5.75	0.8	0.11	0.09
HORVU5Hr1G005170	0	0.09	0.14	0.11	0.16	0.06	0.18	0.06	0.03	0.1	0.03	0	0.14	0.03	0.07	0	0.07	0.04	0.14	0.08	0.09	0.06	0.07	0.03	0.04	0.11	0.03	0.06	0.03	0.2	0.11	0.11	0.06	0.08	0.03	0.03	0.03	0	0	0	0	0.09	0.1	0.47	0	0.25	0	0	0.08	0.03	0.08	0.03	0.13	0	0	0	0	0	0	0	0	0.06	0.05	0	0	0	0	0	0	0	0	0	0	0	0	0	0	0	0	0	0	0	0	0	0	0	0	0	0	0	0	0	0	0	0	0	0.09	0	0	0	0	0	0	0	0	0	0	0	0.09	0	0	0	0	0	0	0	0	0	0	0	0	0	0	0	0	0	0	0	0	0	0.48	0	0	0	0	0	0	0	0	0	0	0	0	0	0	0	0	0	0	0	0	0.05	0	0.06	0	0	0	0	0	0	0	0	0	0	0	0	0	0	0	0	0	0	0	0	0	0	0	31.35	0.03	0	0	0	0	0	0.29	0	0.19	0	0	0	0	0	0.2	0	0	0	0	0	0.1	0	0	0	0	0	0	0	0	0	0	0.1	0.05	0.06	1.94	0.38	6.58	6.8	0.07	0.15	0.48	0.19	0.07	0.03	0.03	0.27	4.46	0.95	0.22	0.05
HORVU5Hr1G005180	973.89	995.63	961.79	958.25	1461.45	1484.44	1476.43	1479.54	357.65	349.79	352.21	352.15	1457.59	1471.18	3124.68	3140.51	3141.76	3174.01	4009.78	4104.89	4114.16	4099.41	2718.83	2735.45	2671.25	2674.27	2382.83	2422.18	2410.89	2415.39	2515.76	2554.08	2539.53	2528.71	2657.52	2671.58	2667.56	2751.34	2764.04	2767.48	2817.27	3808.82	3872.13	3849.98	3833.31	2543.62	2554.08	2542.78	2557.95	3999.63	4019.27	4022.7	4066.99	147.51	156.82	113.07	276.63	276.92	298.55	192.89	148.55	203.17	629.49	657.1	622.31	636.68	637.9	687.87	412.36	338.01	362.08	748.12	748.44	700.11	822.24	850.97	826.68	265.27	282.77	303.97	134.51	135.35	260.35	339.75	364.29	352.36	62.22	127.9	58.39	76.91	346.53	0	232.05	312.4	65.12	25.59	194.14	149.22	189.26	73.04	291.91	122.15	116.51	24.68	53.3	134.69	320.14	0	0.58	0.51	0.85	0	0.42	0	13.51	23.78	26.29	0	0.08	0	0	0	0	0.03	0	0	0.04	0	0	0	0	0	0	0	0	0	0	0.11	1.26	0	0.03	0	0	0	0.02	0	0	0	1.48	0	0	0	0	0.03	0	0	0	0	0	0	0	0.22	0	0	0	0	0.09	0.03	0	0.07	0	0	0.04	0	0	0	0	8	1092.03	0	133.17	174.86	256.2	112.99	61.65	99.6	93.65	108.35	110.12	70.19	79.18	60.15	52.13	73.63	56.87	71.68	62.08	76.15	56.49	70.25	96.43	63.04	82.73	80.08	122	93.56	94.27	76.76	63.04	90.99	0.45	1.02	12.24	7.63	26.23	25.92	0.12	0.17	1.38	2.52	0.78	0.08	0.04	0.33	23.58	10.23	1.49	0.67
HORVU5Hr1G005190	0.03	0.03	0.1	0.14	0.04	0	0	0.08	0	0	0	0	0.04	0.04	0	0.18	0.13	0.17	0.28	0.49	0.58	0.43	0.32	0.32	0.47	0.36	0.41	0.3	0.44	0.51	0.36	0.58	0.51	0.32	0.36	0.57	0.51	0.38	0.39	0.37	0.76	0.69	0.24	0.9	0.11	0.41	0.74	0.6	0.2	0.63	0.43	0.37	0.51	0.18	0.52	0.23	0.64	0.72	0.25	0.21	0.37	0.16	0.66	0.58	0.96	0.05	0.17	0.27	0.23	0.15	0.32	0.43	0	0.45	0.22	0.09	0.36	0	0.05	0.06	0	0	0.07	0.2	0.26	0.22	0	0	0	0	0	0	0	0	0	0	0	0	0	0	0	0	0	0	0	0	0	0	0	0	0	0	0	0	0	0	0.16	0	0	0	0	0	0	0	0	0	0	0	0	0	0	0	0	0	0	0	0	0	0	0	0	0	0	0	0	0	0	0	0.13	0	0	0	0	0	0	0	0	0	0	0	0	0	0	0	0	0	0	0	0	0	0	0	0	0	0	0	0	0	0.75	0	0	0	0	0.09	0	0	0	0	0	0	0	0	0	0	0	0	0	0	0	0	0	0	0	0	0	0	0	0	0	0	0	0.41	1.02	0.48	3.76	3.5	0.04	0	0.24	0.75	0.16	0	0	0.07	2.59	0.69	0.9	0.3
HORVU5Hr1G005210	41.6	39.98	39.06	39.26	51.99	55.16	50.4	50.58	14.36	15.06	14.6	14.25	45.35	48.75	89.66	98.19	96.85	89.68	125.85	118.87	123.65	124.35	87.35	91.51	88.65	88.82	96.28	95.31	96.23	91.05	99.34	106.08	93.54	102.01	113.13	112.87	110	131.28	114.75	117.61	118.7	147.13	151.77	142.69	145.32	111.47	119.55	116.88	103.03	146.99	132.93	140.65	140.71	0.88	3.7	2.61	20.15	17.21	16.41	8.95	6.76	8.13	48.21	52.16	54.71	20.26	19.62	21.25	14.48	7.32	10.13	28.24	23.4	21.92	25.73	30.13	25.84	20.68	24.11	22.92	7.14	5.67	0	0	0.32	0	1.29	0.17	0.17	0.17	0.17	0	13.45	22.3	0.37	0	1.49	0.2	0.72	0.62	0	1.78	0.52	0.16	1.73	0.56	6.02	0	0	0	0	0	0	0	0	0	0	0	0	0	0	0	0	0	0	0	0	0	0	0	0	0	0	0	0	0	0	0	0	0	0	0	0	0	0	0	0	0	0	0	0	0	0	0	0	0	0	0	0	0	0	0	0	0	0	0	0	0	0	0	0	0	0	0	0	0	0	0	63.67	0	1.61	2.09	2.52	0.63	0.39	0.41	0.39	1.21	1.16	3.14	2.06	0.4	0.63	0.22	1.04	0.21	0.49	0.39	0.41	1.33	3.96	0.18	0.62	1.47	3.41	1.86	0.33	0.89	2.16	0.41	0	0.14	2.81	0.46	6.37	6.5	0	0	0.12	0.62	0.04	0	0	0	5.28	1.17	0.31	0.2
HORVU5Hr1G005240	0	0	0	0	0	0	0	0	0	0	0	0	0	0	0	0	0.04	0	0	0	0	0.04	0	0	0	0	0	0	0	0	0	0	0	0	0.07	0	0.12	0	0	0	0	0	0.11	0	0	0.19	0	0	0.19	0	0.04	0.04	0.04	0	0	0	0	0	0	0	0	0	0	0.04	0	0.05	0	0.05	0	0	0	0	0	0	0	0.12	0	0.08	0	0	0	0	0	0	0	0	0	0	0	0	0	0	0.13	0	0	0	0	0	0	0	0	0	0	0.12	0	0	0.06	0	0	0	0	0	0	0	0	0	0	0	0	0	0	0	0	0	0	0	0	0	0	0	0	0	0	0	0	0	0	0	0.31	0	0	0	0	0	0	0	0	0	0.12	0	0	0	0	0	0	0	0	0	0	0	0	0	0	0	0	0	0	0	0	0	0	0	0	0	0	0	0	0	0.01	0	0.08	0.08	0.16	0.08	0	0.16	0	0	0	0	0.36	0	0	0.09	0	0	0	0	0	0	0.07	0.14	0	0	0	0.16	0.06	0	0	0	0.18	1.14	0.79	1.49	0.71	0.33	0	0.04	0.87	0.76	0.47	0	0	0.13	0.49	1.52	1.99	1.5
HORVU5Hr1G005280	0	0	0	0	0	0	0	0	0	0	0	0	0	0	0	0	0	0	0	0	0	0	0	0	0	0	0	0	0	0	0	0	0	0	0	0	0	0	0	0	0	0	0	0	0	0	0	0	0	0	0	0	0	0	0	0	0	0	0	0	0	0	0	0	0	0	0	0	0	0	0	0	0	0	0	0	0	0	0	0	0	0	0	0	0	0	0	0	0	0	0	0	0	0	0	0	0	0	0	0	0	0	0	0	0	0	0	0	0	0	0	0	0	0	0	0	0	0	0	0	0	0	0	0	0	0	0	0	0	0	0	0	0	0	0	0	0	0	0	0	0	0	0	0	0	0	0	0	0	0	0	0	0	0	0	0	0	0	0	0	0	0	0	0	0	0	0	0	0	0	0	0	0	0	0	0	0	20.67	0	0	0	0	0	0	0	0	0	0	0	0	0	0	0	0	0	0	0	0	0	0	0	0	0	0	0	0	0	0	0	0	0	0	0	0	0	0	0	0	0	0	0	0.01	0	0	0.02	0	0	0
HORVU5Hr1G005290	1264.41	1265.12	1204.12	1213.67	1570.16	1593.25	1549.71	1627.84	534.41	532.76	534.52	537.43	1648.42	1652.93	2640.34	2648.03	2645.31	2653.25	3014.17	3091.95	3095.57	3079.95	1815.49	1820.95	1744.67	1734.98	1516.15	1528.53	1525.05	1541.95	1572.85	1615.36	1599.26	1602.76	1449.1	1464.17	1475.65	1537.44	1558.33	1549.19	1560.94	1658.36	1707.51	1689.57	1717.04	1353.3	1364.93	1376.46	1364.69	1736.29	1728.2	1734.23	1746.54	303.74	287.93	268.23	615.55	661.8	676.03	443.11	462.63	467.11	1597.45	1631.26	1603.9	1043.92	1066.86	1037.44	590.15	544.46	541.69	965.55	919.71	967.79	926.45	956.99	918.95	1284.39	1349.7	1524.66	483.8	506.79	96.09	116.34	129.93	129.67	24.96	113.06	116.96	46.59	206.39	0	466.57	554.51	80.8	10.79	229.12	174.04	302.87	70.65	289.79	55.99	132.12	42.91	187.14	283.67	933.01	0	0.35	0	1.09	0	1.48	1.9	15.43	31.18	31.7	0.39	0.23	0	0	8.94	0	0	0	3.67	3.22	0.28	0	0.14	0	0	0.09	1.96	2.11	0	0	0	4.44	0	0	0	20.63	0	9.84	7.99	0.09	0	31.88	0	0	0	0.68	1.93	0	0	0	0	0	0	0	0.13	0.63	10.84	5.53	0	0	0	0	0	1.27	3.4	4.95	10.62	0	0	0	0	1232.18	0	1104.05	1201.75	1140.75	804.87	867.9	617.95	440.05	1158.3	669.99	1143.46	1057.5	824.98	908.22	873.24	1042.59	420.12	791.15	304.19	778.64	1023.67	1353.22	812.92	960.8	1115.56	1814.81	1237.01	672.02	1443.89	1214.64	1162.78	0	0	0.95	0.11	1.83	0.77	0	0.11	0.4	0.05	0	0	0	0	0.62	0.33	0	0.02
HORVU5Hr1G005300	11.06	11.04	10.87	12.09	13.73	13.56	13.85	11.94	4.45	3.61	4.02	4.38	14.36	14.68	25.42	26.85	25.15	26.86	32.06	30.18	31.43	33	26.84	26.43	24.67	27.73	30.28	29.26	33.24	30.64	29.47	31.48	33.35	29.43	29.54	28.92	34.36	31.75	26.63	24.42	30.62	39.34	39.38	47.25	47.17	29.68	31.01	34.75	29.29	38.72	43.55	38.98	41	0.77	0.31	0.3	4.23	3.35	3.46	1.47	1.61	1.93	11.37	14.07	12.02	5.14	4.59	6.14	2.69	1.76	2.35	6.15	6.16	8.73	8.51	7.67	5.84	7.78	10.25	8.1	3.55	4.22	0	0	0	0	0.89	0.35	0	0	0.18	0	6.14	8.37	0.19	0	0.58	0	0	0	0	0.31	0.18	0	0.17	0.44	2.18	0	0	0	0	0	0	0	0	0	0	0	0	0	0	0	0	0	0	0	0	0	0	0	0	0	0	0	0	0	0	0	0	0	0	0	0	0	0	0	0	0	0	0	0	0	0	0	0	0	0	0	0	0	0	0	0	0	0	0	0	0	0	0	0	0	0	0	0	0	0	0	1.61	0	2.72	1.74	3.28	1.54	2.05	0.21	0.61	1.68	0.69	1.97	3.09	1.47	1.1	1.62	2.82	0	1.2	0.2	0.43	2.38	3.34	4.35	3.23	1.34	4.27	2.59	1.72	4.41	2.65	0.64	0	0	0.38	0.09	1.07	1.33	0	0	0	0.17	0	0	0	0	1.02	0.22	0	0
HORVU5Hr1G005310	148.33	147.55	151.34	148.59	191.22	184.87	199.13	177.72	102.17	113.64	101.3	106.59	301.49	298.4	355.52	373.54	359.78	371.16	499.35	482.19	497.86	482.37	362.36	375.85	354.61	358.79	703.03	713.2	709.14	702.1	400.33	405.45	407.73	382.21	241.1	245.29	242.72	223.03	240.27	208.59	209.73	350.22	351.84	382.08	370.37	348.2	359.23	344.91	344.38	356.28	350.96	357	352.07	0.2	0.1	0.02	0.16	0	0	0.04	0.21	0.07	0.12	0.01	0.04	80.73	85.34	81.89	88.4	91.79	64.26	108.61	94.12	123.53	91.29	107.15	109.76	77.99	88.79	79.03	41.38	31.85	159.75	98.67	90.35	104.45	37.66	70.12	11.87	34.73	293.26	0	72.63	73.58	13.02	6.8	98.66	68.48	243.19	29.38	149.46	10.97	64.25	8.36	12.28	202.84	446.71	0	0.05	0	0.91	0	1.3	0.28	10.63	7.38	23.59	0	0	0	0	0	0	0	0	0	0	0	0	0	0	0	0	0	0	0	0	0	0	0	0	0	0	0	0	0	0	0	0	0	0	0	0	0	0	0	0	0	0	0	0	0	0	0	0	0	0	0	0	0	0	0	0	0	0	0	0	0	284.25	0	81.46	70.76	60.77	62.44	52.21	61.54	82.41	74.64	55.76	47.57	44.91	55.89	17.07	43.21	42.46	63.56	62.17	37.74	49.81	61.66	33.2	64.1	50.15	37.5	42.21	44.42	66.51	61.25	54.79	77.97	0.08	0.05	4.26	1.07	8.28	9.02	0	0.32	0.78	1.3	0.03	0	0	0	5.48	1.9	0.52	0
HORVU5Hr1G005340	0.8	0.86	0.93	0.84	1.09	0.99	1.12	0.82	1.06	1.26	1.07	1.07	1.17	0.98	1.46	1.79	1.18	1.35	1.63	1.45	1.23	1.38	1.45	1.76	1.08	1.05	1.81	2.05	2.11	1.58	1.47	1.68	1.7	2.03	3.3	2.76	2.87	2.91	3.09	2.19	3.44	2.9	2.9	2.95	4.05	2.63	3	4.51	2.4	3.52	2.46	2.8	3.19	0.13	0.14	0.05	0.17	0	0.17	0.06	0.45	0	0.04	0.03	0.25	0.44	0.28	0.56	0.46	0.05	0.29	0.69	0.04	0.07	0.22	0.11	0.39	0.41	0.08	0.13	0.27	0.05	4.44	5.42	4.16	4.86	0	1.86	0.68	1	1.52	0	14.25	0	1.4	0	3.68	0	0	1.06	0.39	2.26	0.97	0	2.05	2.68	5.2	0	0.08	1.29	0.08	2.09	0	1.17	0.76	1.34	0.75	0	0.16	0	0	0	0	0	0	0	0.93	1.12	0.27	0.11	1.25	0	0	0	0	0	0	0	0.3	0	0.11	0	0	0.19	0.11	0.17	0	0	0	0	0	0	0.22	0.16	0.38	0	0	0	0	0	0	0	0	0.21	0	0	0.62	1.35	0	0	0	0.32	0.13	1.42	1.2	0	0	0	0.31	0	0.91	0.58	1.13	0.68	0.95	0.8	0.14	1.08	0.69	0.93	0.56	0.31	0.25	0.92	0.38	0.29	0.24	0.46	0.85	0.67	1.17	0.48	0.28	0.16	0.28	0.88	0.72	0.62	1.2	1.32	5.65	7.7	11.82	6.02	14.17	12.98	5.08	4.77	1.55	2.23	1.57	3.34	6.76	8.46	11.3	8.41	2.89	2.61
HORVU5Hr1G005360	0	0	0	0	0	0	0	0	0	0	0	0	0	0	0	0	0	0	0	0	0	0	0	0	0	0	0	0	0	0	0	0	0	0	0	0	0	0	0	0	0	0	0	0	0	0	0	0	0	0	0	0	0	0	0	0	0	0	0	0	0	0	0	0	0	0	0	0	0	0	0	0	0	0	0	0	0	0	0	0	0	0	0	0	0	0	0	0	0	0	0	0	0	0	0	0	0	0	0	0	0	0	0	0	0	0	0	0	0	0	0	0	0	0	0	0	0	0	0	0	0	0	0	0	0	0	0.07	0	0	0	0	0	0	0	0	0	0	0	0	0	0	0	0	0	0	0	0	0	0	0	0	0	0	0	0	0	0	0	0	0	0	0	0	0	0	0	0	0	0	0	0	0	0	0	0	0	0	0	0	0	0	0	0	0	0	0	0	0	0	0	0	0	0	0	0	0	0	0	0	0	0	0	0	0	0	0	0	0	0	0	0	0	0	0	0	0	0	0	0	0	0	0	0	0	0	0	0	0
HORVU5Hr1G005370	0	0	0	0	0	0	0	0	0	0	0	0	0	0	0	0	0	0	0	0	0	0	0	0	0	0	0	0	0	0	0	0	0	0	0	0	0	0	0	0	0	0	0	0	0	0	0	0	0	0	0.1	0	0	0	0	0	0	0	0	0	0	0	0	0	0	0	0	0	0	0	0	0	0	0	0	0	0	0	0	0	0	0	0	0	0	0	0	0	0	0	0	0	0	0	0	0	0	0	0	0	0	0	0	0	0	0	0	0	0.23	0	0	0	0	0	0	0	0	0	0	0	0	0	0	0	0	0	0	0	0	0	0	0	0	0	0	0	0	0	0	0	0.11	0	0	0	0	0	0	0	0	0	0	0	0	0	0	0	0	0	0	0	0	0	0	0	0	0	0	0	0	0	0	0	0	0	0	0	0	0	0	0	0	0	0	0	0	0	0	0	0	0	0	0	0	0	0	0	0	0	0	0	0	0	0	0	0	0	0	0	0	0	0	0	0.06	0.04	0	0.08	0	0.08	0.07	0	0	0	0	0.13	0	0.1	0	0
HORVU5Hr1G005390	0	0	0	0	0	0	0	0	0	0	0	0	0	0	0	0	0	0	0	0	0	0	0	0	0.08	0	0	0	0	0	0	0	0	0	0	0	0	0	0	0	0	0	0	0	0	0	0	0	0	0	0	0	0	0	0	0	0	0	0	0	0	0	0	0	0	0	0	0	0	0	0	0	0	0	0	0	0	0	0	0	0	0	0	0	0	0	0	0	0	0	0	0	0	0	0	0	0	0	0	0	0	0	0	0	0	0	0	0	0.05	0	0	0	0	0	0	0	0	0	4.35	0	0	0	0	0	0	0	0	0	0	1.51	0	0	0	0	0	1.77	3.07	0	2.03	2.71	0	2.38	0	0	0	0	0	4.13	0	0	0	0	0	0	3.68	2.17	14.3	0	0	0	0	0	2.01	0	0.45	2.67	7.2	2.3	0	4.88	0	0	4.04	0	2.6	0	0	0	0	0	0	0	0	0	0	0	0	0	0	0	0	0	0	0	0	0	0	0	0	0	0	0	0	0	0	0	0	0	0	0	0	0	0	0	0	0	0	0	0	0	0	0	0	0	0	0	0	0
HORVU5Hr1G005410	0	0	0	0	0	0	0	0	0	0	0	0	0	0	0	0	0	0	0	0	0	0	0	0	0	0	0	0	0	0	0	0	0	0	0	0	0	0	0	0	0	0	0	0	0	0	0	0	0	0	0	0	0	0	0	0	0	0	0	0	0	0	0	0	0	0	0	0	0	0	0	0	0	0	0	0	0	0	0	0	0	0	0	0	0	0	0	0.11	0	0	0	0	0	0	0.06	0	0	0	0	0	0	0.05	0	0	0	0	0	0	0.27	0.11	0.43	0.15	1.05	0	0.1	0	0.14	0	0	0	0	0	0	0	0	0	0	0	0	0	0	0	0	0	0	0	0	0	0	0	0	0	0	0	0	0	0	0	0	0	0	0	0	0	0	0	0	0	0	0	0	0	0	0	0	0	0	0	0	0	0	0	0	0	0	0	0	0	0	0	0	0	0	0	0	0	0	0	0	0	0	0	0	0	0	0	0	0	0.09	0	0	0	0	0	0	0	0	0	0	0	0	0	0	0	0.02	0	0	0	0	0	0	0	0	0	0.06	0	0.03	0
HORVU5Hr1G005420	0	0	0	0	0	0	0	0	0	0	0	0	0	0	0	0	0	0	0	0	0	0	0	0	0	0	0	0	0	0	0	0	0	0	0	0	0	0	0	0	0	0	0	0	0	0	0	0	0	0	0	0	0	0	0	0	0	0	0	0	0	0	0	0	0	0	0	0	0	0	0	0	0	0	0	0	0	0	0	0	0	0	0	0	0	0	0	0	0	0.12	0	0	0	0	0	0.06	0	0	0	0	0	0.05	0	0	0.6	0	0	0	0.49	0.41	0.08	0	0.51	0	0.56	0	0.37	0	0.03	0	0	0	0.02	0	0	0	0	0	0	0	0	0	0	0	0	0	0	0	0	0	0	0	0	0	0.09	0	0	0	0	0	0	0	0	0	0	0	0	0	0	0	0	0	0	0	0	0	0	0	0	0	0	0	0	0	0	0	0	0	0	0	0	0	0	0	0	0	0	0	0	0	0	0	0	0	0	0	0	0	0.01	0	0	0	0	0	0	0	0	0	0	0	0	0	0	0	0	0	0	0	0	0	0	0	0	0	0.08	0	0	0
HORVU5Hr1G005430	0	0	0	0	0	0	0	0	0	0	0	0	0	0	0	0	0	0	0	0	0	0	0	0	0	0	0	0	0	0	0	0	0	0	0	0	0	0	0	0	0	0	0	0	0	0	0	0	0	0	0	0	0	0	0	0	0	0	0	0	0	0	0	0	0	0	0	0	0	0	0	0	0	0	0	0	0	0	0	0	0	0	0	0	0	0	0	0	0	0	0	0	0	0	0	0	0	0	0	0	0	0	0	0	0	0	0	0	0	0	0	0	0	0	0	0	0	0	0	0.78	0	0	0	1.53	0	0	0	0	1.59	0	0	0	0	0	0	0	2.1	0	0	0	0	0	0	0	0	0	0	0	0	0	0.27	0	0	0.27	0	0	0	0	0	0	0.19	0	0	0	0	0	0	0	1.5	0	0	0	0	0	0	0	0	0	0	0	0	0	0	0	0	0	0	0	0	0	0	0	0	0	0	0	0	0	0	0	0	0	0	0	0	0	0	0	0	0	0	0	0	0	0	0	0	0	0	0	0	0	0	0	0	0	0	0
HORVU5Hr1G005440	0	0	0	0	0	0.03	0	0.03	0	0	0	0.07	0	0	0.03	0	0	0	0	0	0	0	0	0.11	0	0	0	0	0	0	0	0	0	0	0	0	0	0	0	0	0	0	0	0	0	0	0	0	0	0	0	0	0	0	0	0	0	0	0	0	0	0	0	0	0	0.04	0	0	0	0.06	0	0	0	0	0	0	0.06	0.05	0	0	0.04	0	0	0	0	0	0	0	0	0	0	0	0	0	0	0	0	0	0.06	0.11	0	0	0	0	0	0.15	0	2.21	0	0.32	0	0	0	0	0	0	0.28	0.45	0.41	0	0	0	0	0.45	0.47	1.03	0	0	0	0	0	0	0	1.01	0	0	0	0	0	0	0	0	0	0	0	0	0.24	0.58	0	0.39	0.89	0	0	0.53	0	0	1.32	0.63	3.4	0	0.4	0.46	0	0	0	0	0.29	0	0.43	0	0	0.28	0	2.35	0	0	0	0	0	0	0.04	0.08	0	0	0.19	0	0	0.04	0	0.05	0.05	0	0.04	0	0.05	0.05	0.04	0	0	0.04	0.1	0.04	0	0	0.14	0	0	0.05	0.05	0	0	0	0	0	0	0	0	0	0	0	0	0.04	0.44	0	0	0	0	0
HORVU5Hr1G005450	0	0	0	0	0	0	0	0	0	0	0	0	0	0	0	0	0	0	0	0	0	0	0	0	0	0	0	0	0	0	0	0	0	0	0	0	0	0	0	0	0	0	0	0	0	0	0	0	0	0	0	0	0	0	0	0	0	0	0	0	0	0	0	0	0	0	0	0	0	0	0	0	0	0	0	0	0	0	0	0	0	0	0	0	0	0	0	0	0	0	0	0	0	0	0	0	0	0	0	0	0	0	0	0	0	0	0	0	0	0	0.21	0	0	0.77	0	0	0	0	0	0	0	0	0	0	0	0	0	0	0	0	0	0	0	0	0	0	0	0	0	0	0	0	0	0	0	0	0	0	0	0	0	0	0	0	0	0	0	0	0	0	0	0	0	0	0	0	0.25	0	0	0	0	0	0	0	0	0	0	0	0	0	0	0	0	0	0	0	0	0	0	0	0	0	0	0	0	0	0	0	0	0	0	0	0	0	0	0	0	0	0	0	0	0.07	0	0	0	0	0	0	0	0	0	0	0	0	0	0	0	0
HORVU5Hr1G005460	0	0	0	0	0	0	0	0	0	0	0	0	0	0	0	0	0	0	0	0	0	0	0	0	0	0	0	0	0	0	0	0	0	0	0	0	0	0	0	0	0	0	0	0	0	0	0	0	0	0	0	0	0	0	0	0	0	0	0	0	0	0	0	0	0	0	0	0	0	0	0	0	0	0	0	0	0	0	0	0	0	0	0	0	0	0	0	0	0	0	0	0	0	0	0	0	0	0	0	0	0	0	0	0	0	0	0	0	0	0	0	0	0	0	0	0	0	0	0	0	0	0	0	0	0	0	0	0	0	0	0	0	0	0	0	0	0	0	0	0	0	0	0	0	0	0	0	0	0	0	0	0	0	0	0	0	0	0	0	0.09	0	0	0	0	0	0.04	0	0	0	0	0	0	0.12	0	0	0	0	0	0	0	0	0	0	0	0	0	0	0	0	0	0	0	0	0	0	0	0	0	0	0	0	0	0	0	0	0	0	0	0	0	0	0	0	0	0	0	0.04	0	0	0	0	0	0	0	0	0	0	0
HORVU5Hr1G005470	0.14	0.19	0.2	0.1	0.12	0.16	0.06	0.15	0.22	0.29	0.1	0.16	0.06	0.21	0.07	0.08	0.04	0.06	0.03	0	0	0.09	0	0.05	0.03	0.1	0.15	0.36	0.23	0.06	0.06	0	0.08	0.04	0.15	0.07	0	0	0	0.1	0	0	0.23	0.17	0.17	0.09	0.08	0	0.09	0.08	0.08	0.06	0.04	0.1	0.21	0	0.15	0.06	0	0	0.1	0	0	0	0	0.34	0.05	0.34	0.36	0.42	0.12	0.51	0.1	0	0.25	0.15	0.05	0.21	0	0.71	0.32	0.74	0	0.1	0	0.21	0	0	0	0.16	0	0	0	0	0	0	0	0	0	0	0.07	0.14	0	0	0	0	0	0	0.03	0	0	0	0.04	0	0	0	0.23	0	0.06	0	0	0	0	0.06	0	0	0	0.07	0	0	0	0	0	0	0	0	0	0	0	0	0.05	0	0.53	0	0	0	0	0	0	0	0	0	0	0	0	0	0	0	0	0	0	0.17	0.37	0	0	0	0	0.02	0	0	0	0.33	0	0	0	0	0	0	0.03	0	0.47	0	0.39	0.68	0.25	0.47	0.1	0.26	0.22	0.19	0.42	0.19	0.38	0.52	0.82	0.53	0.56	0.54	1.34	0	0.75	0.46	0.35	0.23	0.2	0.31	0.23	0.52	1.14	0.5	0	0.02	0.03	0.02	0	0	0.02	0.04	0.04	0.06	0	0.01	0.02	0	0	0	0.02	0
HORVU5Hr1G005480	1301.68	1285.62	1307.44	1276.29	1066.91	1048.89	1019.97	1037.95	1113.72	1090.88	1088.9	1096.27	615.79	617.34	689.06	656.77	663.18	643.6	767.8	768.64	759.46	766.9	336.59	332.31	334.55	330.51	386.32	383.67	382.34	375.3	335.29	345.94	332.45	355.62	234.87	231.05	234.59	229.54	245.19	227.24	214.65	335.64	310.37	313.27	318.85	343.84	323.86	340.63	311.9	321.51	309.46	317.48	319.51	615.25	479.46	692.32	628.83	442.55	467.99	416.69	599.35	381.27	308.98	376.04	285.6	1430.96	1293.42	1214.52	1191.29	1240.48	1144.81	1168.23	1202.22	1101.5	1155.17	1143.31	1264.57	1071.01	1225.9	1452.14	1203.66	1125.33	19.62	23.57	28.27	25.91	67.56	93.99	115.91	116.99	92.68	0	105.28	89.19	51.25	58	168.02	154.71	146.25	129.52	157.1	51.67	85.05	114.54	486.41	86.91	124.03	0	0.94	0.77	1.6	0	2.3	0.64	1.12	0	3.08	2.22	3.65	0.76	0	0	0.14	3.33	0.3	4.28	0.69	1.77	0	0.62	0.34	0	0.16	0.59	0.06	1.97	0.56	0.05	3.93	0.48	0.4	1.05	0	0.06	1.21	1.86	1.12	0.3	0.91	0.43	0	1.96	1.16	2.04	0	0	0	0	0	1.4	0.43	0.07	0.72	0.57	0.77	1.24	12.7	9.33	0.98	0.1	0	0.3	0.21	3.3	0	0	0	370.4	1429.95	0	482.76	479.42	449.42	369.12	344.62	351.37	333.87	365.36	469.67	488.95	329.13	365.38	373.68	435.59	302.11	292.06	345.71	243.73	470.88	341.09	314.36	435.98	331.07	328.85	268.97	356.45	282.76	408.3	444.66	362.62	24.09	9.26	13.04	23.86	1.41	1.16	25.66	21.3	5.32	3.01	3.51	1.85	18.6	16.97	3.37	14.99	4.94	3.49
HORVU5Hr1G005490	0	0.03	0	0	0	0	0	0	0	0	0.03	0	0	0	0	0	0	0	0.03	0	0	0	0	0	0	0	0	0	0	0	0	0	0	0	0	0	0	0	0	0	0	0.09	0	0	0	0	0	0	0	0	0	0	0	0	0	0	0	0	0	0	0	0	0	0	0	0.03	0.04	0	0	0.03	0	0.04	0	0.04	0	0	0.03	0	0	0.04	0	0	0	0	0	0	0	0	0	0	0	0	0	0	0	0	0	0	0	0	0	0	0	0	0	0	0	0	0	0	0	0	0	0	0	0	0	0	0	0	0	0	0	0	0	0	0	0	0	0	0	0	0	0	0	0	0	0	0	0	0	0	0	0	0	0	0	0	0	0	0	0	0	0	0	0	0	0	0	0	0	0	0	0	0	0	0	0	0	0	0	0	0	0	0	0	0	0	0	0	0	0	0	0	0	0	0	0	0	0	0	0	0	0.06	0	0	0	0	0	0	0	0	0	0	0	0	0	0	0	0	0	0	0	0	0	0	0	0	0	0	0	0	0	0	0	0	0	0
HORVU5Hr1G005500	0	0.04	0.04	0	0	0.05	0.05	0	0	0	0	0	0	0	0	0	0	0	0	0	0	0	0	0	0.11	0	0.04	0.04	0	0	0	0	0.04	0	0	0	0	0	0	0	0	0	0.14	0	0	0	0	0	0	0	0	0	0	0	0.12	0	0	0	0	0	0	0	0	0	0	0.05	0	0	0	0.05	0	0	0.24	0	0	0	0	0	0	0.06	0	0.05	0	0	0	0	0	0	0	0	0	0	0	0	0	0	0	0	0	0	0	0	0	0	0	0	0	0	0.08	0	0	0	0	0	0	0	0	0	0	0	0	0	0	0.07	0	0	0	0	0	0	0	0	0	0	0	0	0	0	0	0	0	0	0	0	0	0	0.23	0	0	0	0	0.04	0	0	0	0	0	0	0	0	0	0	0	0	0	0	0.09	0	0	0	0	0.16	0.15	0	0	0	0	0	0	0	0	0	0.08	0	0	0	0	0	0	0	0	0	0	0	0	0.09	0	0.08	0.09	0	0	0	0	0	0	0	0	0.14	0.25	0	0	0	0	0	0.05	0	0	0	0	0	0	0	0	0	0	0	0	0
HORVU5Hr1G005510	87.84	76.61	73.15	75.08	155.47	150.67	158.46	149.57	65.64	70.42	64.86	77.16	169.44	170.26	205.02	199.82	234.22	228.61	247.75	262.29	260.29	265.68	190.98	208.77	222.92	203.93	239.86	281.65	229.7	263.32	217.33	188.17	230.5	210.97	261.02	269.91	246.93	209.47	220.36	191.32	220.56	194.92	159.19	209.16	141.11	220.86	190.48	274.55	206.61	193.07	187.88	153.09	172.02	0	0	5.84	0	0	0	5.57	0	0	0	0	0	0	0	5.93	0	0	0	2.92	0	0	0	8.98	9.02	5.62	0	0	0	0	4.23	0	35.73	1.87	0	0	0	0	0	0	4.52	0	0	0	0	1.3	0	2.55	8.89	0	0	0	0	0.25	12.66	0	0	0	0	0	0	0	0	0	0	0	0	0	0	0	0	0	0	0	0	0	0	0	0	0	0	0	0	0	0	0	0	0	0	0	0	0	0	0	0	0	0	0	0	0	0	0	0	0	0	0	0	0	0	0	0	0	0	0	0	0	0	0	0	0	0	0	0	0	0	0	51.08	0	7.18	0	0	0	0	0	0	1.08	0	0	4.86	20.97	2.04	10.51	0	0	0	0	0	0	0	0	0	13.63	25.47	0	22.27	0	0	0	0	0	0.86	0	3.83	4.12	0	0	0	0	0	0	0	0	3.64	0	0.23	0
HORVU5Hr1G005530	0	0	0	0	0	0	0	0	0	0	0	0	0	0	0	0	0	0	0	0	0	0	0	0	0	0	0	0	0	0	0	0	0	0	0	0	0	0	0	0	0	0	0	0	0	0	0	0	0	0	0	0	0	0	0	0	0	0	0	0	0	0	0	0	0	0	0	0	0	0	0	0	0	0	0	0	0	0	0	0	0	0	0	0	0	0	0	0	0	0	0	0	0	0	0	0	0	0	0	0	0	0	0	0	0	0	0	0	0	0	0	0	0	0	0	0	0	0	0	0	0	0	0	0	0	0	0	0	0	0	0	0	0	0	0	0	0	0	0	0	0	0	0	0	0	0	0	0	0	0	0	0	0	0	0	0	0	0	0	0	0	0	0	0	0	0	0	0	0	0	0	0	0	0	0	0	0	0	0	0	0	0	0	0	0	0	0	0	0	0	0	0	0	0	0	0	0	0	0	0	0	0	0	0	0	0	0	0	0	0	0	0	0	0	0	0	0	0	0	0	0	0	0	0	0	0	0	0
HORVU5Hr1G005550	0	0	0	0	0	0.03	0	0	0	0	0	0.04	0	0	0	0	0	0	0	0	0	0	0	0	0	0	0	0	0	0	0	0	0	0	0	0	0	0	0	0	0	0	0	0	0	0	0	0	0	0	0	0	0	0	0	0	0	0	0	0.09	0	0	0	0	0	0	0	0	0	0	0	0	0	0	0	0	0	0	0	0	0	0	0	0	0	0	0	0	0	0	0	0	0	0	0	0	0	0	0	0	0	0	0	0	0	0	0	0	0	0	0	0	0	0	0	0	0	0	0	0	0	0	0	0	0	0	0	0	0	0	0	0	0	0	0	0	0	0	0	0	0	0	0	0	0	0	0	0	0	0	0	0	0	0	0	0	0	0	0	0	0	0	0	0	0	0	0	0	0	0	0	0	0	0	0	0	0	0	0	0	0	0	0	0	0	0	0	0	0	0	0	0	0	0	0	0.03	0.11	0	0.16	0	0	0	0	0	0	0	0	0.15	0	0	0	0	0	0	0	0	0	0	0	0	0	0	0	0	0	0.05	0	0
HORVU5Hr1G005570	0	0	0	0	0	0	0	0	0	0	0	0	0	0	0	0	0	0	0	0	0	0	0	0	0.08	0	0	0	0	0	0	0	0	0	0	0	0	0	0	0	0	0	0	0	0	0	0	0	0	0	0	0	0	0	0	0	0	0	0	0	0	0	0	0	0	0	0	0	0	0	0	0	0	0	0	0	0	0	0	0	0	0	0	0	0	0	0	0	0	0	0	0	0	0	0	0	0	0	0	0	0	0	0	0	0	0	0	0	0	0	0	0	0	0	0	0	0	0	0	1.56	0	0	0	0	0	0	0	0	0	3.34	0	0	0	0	0	0	0	0	0	2.48	0	0	0	0	0	0	1.03	0	0	0	0	0	0	0	0	0	0	0	0	0	0	0	0	0	0	0	2.04	0	0	0	0	0	0	0	1.14	0	0	0	0	0	0	0	0	0	0	0	0	0	0	0	0	0	0	0	0	0	0	0	0	0	0	0	0	0	0	0	0	0	0	0	0	0	0	0	0	0	0	0	0	0	0	0	0	0	0	0	0	0
HORVU5Hr1G005650	0.15	0.29	0.16	0.34	0.11	0.21	0.14	0.28	0.14	0.09	0.14	0.18	0.02	0.23	0.16	0.06	0.06	0.21	0.03	0.24	0.05	0.09	0.09	0.1	0.11	0.25	0.09	0.05	0.13	0.04	0.1	0.09	0.09	0.13	0.04	0.15	0.07	0.31	0.13	0.04	0.16	0.1	0.05	0.13	0.1	0.28	0.12	0.22	0.12	0.12	0.25	0.16	0.11	0	0.01	0.03	0.01	0.04	0.16	0.03	0	0.07	0.04	0	0.01	0	0.04	0.01	0.01	0.02	0.02	0.02	0.01	0	0.01	0.27	0	0.03	0.01	0	0.06	0	0.35	0.38	0.73	0.45	0	0	0	0	0	0	0	0	0	0	0	0	0	0	0.03	0	0	0	0	0.01	0	0	0.34	0.11	0.07	0.34	0	0.02	0.13	0	0.56	0	0	0	0	0	0	0	0	0	0	0	0	0	0	0	0	0	0	0	0	0	0	0	0	0	0	0	0	0	0.03	0	0	0	0	0	0	0.02	0	0	0	0	0	0	0	0	0	0	0	0	0	0	0	0	0	0	0	0	0	0	0	0	0.18	0	0.02	0.05	0.03	0.07	0.02	0.02	0.25	0.07	0.02	0.02	0.08	0.07	0.12	0.02	0.06	0.04	0.06	0.04	0.07	0.05	0.04	0.05	0.28	0	0.06	0.26	0.09	0.04	0.09	0.1	0	0	0.38	0.18	0.84	1.04	0.1	0	0.01	0.13	0.05	0.01	0	0.02	0.69	0.12	0.01	0
HORVU5Hr1G005740	458.73	451.73	455.32	457.06	302.37	297.82	308.74	306.64	752.65	756.36	763.37	763.54	296.16	302.02	207.37	207.86	210.49	211.46	184.33	179.2	182.76	179.62	136.96	138.58	141.57	142.15	105.6	103.97	103.64	104.63	154.89	154.09	155.94	156.08	72.18	69.78	73.75	72.74	70.8	73.75	75.29	70.72	69.97	65.2	69.14	69.92	65.09	68.39	64.85	70.1	68.15	66.95	66.25	470.84	448.68	433.34	396.7	440.31	420.09	501.44	492.08	504.11	411.42	430.31	410.02	156.09	160.05	175.77	290.58	321.57	312.81	149.4	150.97	156.17	228.86	231.16	235.48	163.33	165.02	175.34	369.17	339.76	72.4	58.59	70.69	62.62	11.8	38.72	20.31	17.86	27.76	0	10.7	19.96	21.67	18.75	13.22	51.86	52.69	19.61	19.7	19.7	13.31	29.15	11.24	11.86	23.39	19.45	4.44	4.18	2.37	0.84	3.96	2.16	2.27	0	2.21	21.27	12.24	4.74	3.59	41.83	7.27	4.48	22.13	5.24	13.35	18.6	12.89	7.78	5.69	81.12	24.12	189.82	113.49	4.9	9.18	5.67	3.17	1.52	8.66	6.49	3.99	14.03	6.33	4.45	6.12	11.16	6.02	391.46	4.41	3.26	25.96	8.21	6.89	3.96	4.77	2.39	4.88	7.68	2.03	15.92	7.01	9.55	8.97	20.41	8.62	11.34	3.26	8.2	19.62	2.55	3.73	4.18	13.29	0	0	0	241.2	0	158.95	176.09	211.19	232.16	154.66	181.92	188.02	151.16	169	118.6	195.33	196.73	125.57	175.7	234.76	218.55	148.37	257.56	182.28	156.28	189.7	148.44	183.58	161.73	200.81	173.93	175.04	126.05	70.85	202.53	8.66	7.79	5.76	8.01	12.21	11.78	11.06	5.09	7.4	9.39	7.9	7.42	9.49	7.69	12.71	8.72	9.57	9.01
HORVU5Hr1G005770	3.08	3.08	2.96	3.2	3.77	3.64	3.89	3.49	3.94	3.13	3.01	3.24	3.13	3.22	3.13	3.59	3.19	3.3	3.33	3.09	3.19	3.32	1.43	1.41	1.52	1.59	1.74	1.66	1.43	1.92	1.39	1.39	1.4	1.44	0.81	0.88	0.78	1.58	1.1	1.02	1.07	1.15	0.92	0.85	1.11	0.89	1.21	0.86	0.98	0.83	1.13	0.95	0.69	2.54	2.49	2.38	3.01	2.87	2.76	1.91	1.99	2.09	2.44	2.32	2.47	2.29	1.74	1.93	1.9	1.97	1.69	2.13	1.72	1.87	2.24	2.84	2.13	2.39	1.85	2.49	1.57	1.73	9.76	7.56	9.85	8.82	2.32	3.66	2.89	3.81	6.08	0	1.69	2.03	3.36	3	4.76	4.95	2.42	1.72	2.73	2.89	3.04	2.91	4.95	2.06	1.51	5.95	3.26	5.47	3.27	1.7	3.59	1.6	2.91	2.23	2.52	71.61	56.76	42.28	191.07	31.6	126.78	56.19	64.26	50.14	55.75	94.88	69.55	53.24	39.73	25.82	38.05	40.76	23.38	46.74	30.02	25.81	29	67.96	46.89	32.23	13.48	81.62	29.39	14.79	56.65	15.79	29.89	13.44	112.09	51.71	16.16	85.87	21.11	31.59	24.24	44.67	98.94	62.91	25.2	72.32	79.51	8.83	27.1	29.65	19.94	67.93	53.72	47.5	97.39	16.29	19.46	31.7	111.54	0	0	0	2.04	0	1.07	1.41	2.16	1.03	0.91	0.98	0.92	1.98	1.37	1.68	1.11	1.64	1.52	1.78	1.2	0.68	1.02	1.09	1.3	1.65	1.03	1.74	1.25	1.47	1.21	2.04	0.87	1.13	2.01	1.1	6.08	6.97	12.06	7.08	22.78	21.41	4.57	5.41	7.04	10.16	5.93	6.45	4.27	6.33	19.89	9.19	9.66	7.32
HORVU5Hr1G005780	7.97	8.63	7.52	8.06	7.62	7.34	7.42	8.68	7.36	7.76	7.79	7.49	6.47	7.52	7	7.26	7.71	8.75	6.39	6.03	6.22	6.29	7.13	6.55	6.73	6.94	7.21	6.82	7.15	6.8	7.44	6.46	7.52	6.24	5.91	5.94	6.37	5.61	5.05	6.59	5.4	6.3	7.01	7.43	8.83	7.47	6.19	6.88	5.99	6.87	6.39	6.64	6.25	15.76	16.5	13.92	14.74	14.7	17.23	14.3	12.46	14.3	16.76	14.71	14.55	12.15	10.92	8.46	11.71	11.8	12.58	7.96	10	10.84	8.78	9.87	9.7	8.51	8.27	6.22	14.08	13.18	13.14	13.48	15.14	16.18	17.18	34.04	19.49	22.94	24.45	0	8.79	17.74	16.97	39.59	15.56	11.05	13.22	15.1	7.97	23.88	23.27	18.55	12.09	10.04	12.42	0	1.3	1.07	0.63	1.92	0.77	0.08	1.23	1.46	2.05	11.49	3.68	2.65	1.34	7.79	6.27	2.34	3.46	2.47	7.2	5.01	7.46	3.21	4.77	0.93	5.62	7.86	0.43	1.79	3.02	6.05	3.05	2.31	3.56	3.02	11.19	4.9	6.06	5.33	5.18	2.41	4.27	1.05	2.8	3	8.3	3.65	1.63	4.85	5.69	3.27	6.28	2.68	2.56	3.29	1.65	5.7	7.08	0	3.69	4.91	6.36	3.19	6.22	6.63	8.55	11.78	3.45	0	0	3.67	16.03	0	6.47	7.17	6.86	7.63	6.92	6.88	6.71	6.97	7.56	7.66	7.46	6.82	6.21	7.54	6.39	5.15	7.54	6.18	7.22	7.46	8.03	7.61	6.95	6.81	8.72	8.51	5.2	7.28	8.39	6.98	5.84	7.24	5.72	5.81	11.63	11.49	6.18	6.06	5.04	5.96	5.9	7.64	6.03	6.01	12.53	6.54	5.88	5.64
HORVU5Hr1G005830	0	0	0	0	0	0	0	0	0	0	0	0	0	0	0	0	0	0	0	0	0	0	0	0	0	0	0	0	0	0	0	0	0	0	0	0	0	0	0	0	0	0	0	0	0	0	0	0	0	0	0	0	0	0	0	0	0	0	0	0	0	0	0	0	0	0	0	0	0	0	0	0	0	0	0	0	0	0	0	0	0	0	0	0	0	0	0	0	0	0	0	0	0	0	0	0	0	0	0	0	0	0	0	0	0	0	0	0	0	0	0	0	0	0	0	0	0	0	0	0	0	0	0	0	0	0	0	0	0	0	0	0	0	0	0	0	0	0	0	0	0	0	0	0	0	0	0	0	0	0	0	0	0	0	0	0	0	0	0	0	0	0	0	0	0	0	0	0	0	0	0	0	0	0	0	0	0	0	0	0	0	0	0	0	0	0	0	0	0	0	0	0	0	0	0	0	0	0	0	0	0	0	0	0	0	0	0	0	0	0	0	0	0	0	0	0	0	0	0	0	0	0	0	0	0	0	0	0
HORVU5Hr1G005850	0.44	0.31	1.24	0	0	0	0	0	0	0	0	0	0	0	0	0	1.31	0	0	0	0	0	0	0.96	0	0	0	0	0	0	0	0	0	0	0	0	0	0	0	0	0	0	0	0	0	0	0	0	0	0	0	0	0	0	0	0	0	0	0	0	0	0	0	0	0	0	0	0	0	0	0	0	0	0	0	0	0	0	0	0	0	0	0	0	0	0	0	0	0	0	0	0	0	0	0	0	0	0	0	0	0	0	0	0	0	0	0	0	0.34	0	0	0	0	0	0	0	0	0	0	0	0	0	0	0	0	0	0	0	0	0	0	0	0	0	0	0	0	0	0	0	0	0	0	0	0	0	0	0	0	0	0	0	0	0	0	0	0	0	0	0	0	0	0	0	0	0	0	0	0	0	0	0	0	0	0	0	0	0	0	0	0	0	0	0	0	0	0	0	0	0	0	0	0	0	0	0	0	0	0	0	0	0	0	0	0	0	0	0	0	0	0	0.76	0	1.17	0.5	0.42	0	1.41	0.2	0.46	0.15	0.62	0.52	2.12	3.11	0.18	0	0
HORVU5Hr1G005860	0	0	0	0	0	0	0	0	0	0	0	0	0	0	0	0	0	0	0	0	0	0	0	0	0	0	0	0	0	0	0	0	0	0	0	0	0	0	0	0	0	0	0	0	0	0	0	0	0	0	0	0	0	0	0	0	0	0	0	0	0	0	0	0	0	0	0	0	0	0	0	0	0	0	0	0	0	0	0	0	0	0	0	0	0	0	0	0	0	0	0	0	0	0	0	0	0	0	0	0	0	0	0	0	0	0	0	0	0	0	0	0	0	0	0	0	0	0	0	0	0	0	0	0	0	0	0	0	0	0	0	0	0	0	0	0	0	0	0	0	0	0	0	0	0	0	0	0	0	0	0	0	0	0	0	0	0	0	0	0	0	0	0	0	0	0	0	0	0	0	0	0	0	0	0	0	0	0	0	0	0	0	0	0	0	0	0	0	0	0	0	0	0	0	0	0	0	0	0	0	0	0	0	0	0	0	0	0	0	0	0	0	0.11	0.03	0.46	0.18	0	0	0.03	0.02	0	0	0.02	0.03	0.21	0.05	0.04	0
HORVU5Hr1G005870	0	0	0	0	0	0	0.15	0.16	0	0	0	0	0	0	0.18	0	0	0	0	0	0	0	0	0	0	0	0	0	0	0	0	0.17	0	0	0	0	0	0	0	0	0	0	0	0.47	0	0	0	0	0	0	0	0	0	0	0	0	0	0	0	0	0	0	0	0	0	0	0	0	0	0	0	0	0	0	0	0	0	0	0	0	0	0	0	0	0	0	0	0	0	0	0	0	0	0	0	0	0	0	0	0	0	0	0	0	0	0	0	0	0	0	0	0	0	0	0	0	0	0	0	0	0	0	0	0	0	0	0	0	0	0	0	0	0	0	0	0	0	0	0	0	0	0	0	0	0	0	0	0	0	0	0	0	0	0	0	0	0	0	0	0	0	0	0	0	0	0	0	0	0	0	0	0	0	0	0	0	0	0	0	0	0	0	0	0	0	0	0	0	0	0	0	0	0	0	0	0	0	0	0	0	0	0	0	0	0	0	0	0	0	0	0	0	0.16	0.35	0.99	1.48	0.39	0	0	0.21	0	0	0	0	1.01	0.07	0	0.17
HORVU5Hr1G005880	0	0	0	0	0	0	0	0	0	0	0	0	0	0	0	0	0	0	0	0	0	0	0	0	0	0	0	0	0	0	0	0	0	0	0	0	0	0	0	0.08	0	0	0	0	0	0	0	0	0	0	0	0	0	0	0	0	0	0	0	0	0	0	0	0	0	0	0	0	0	0	0	0	0	0	0	0	0	0	0	0	0	0	0	0	0	0	0	0	0	0	0	0	0	0	0	0	0	0	0	0.04	0	0	0	0	0	0	0	0	0.15	0	0	0	0	0	0	0	0	0	0	0	0	0	0	0	0	0	0	0	0	0	0	0	0	0	0	0	0	0	0	0	0	0	0	0	0	0	0	0	0	0	0	0	0	0.03	0	0	0	0	0	0	0	0	0	0	0	0	0	0.03	0	0	0	0	0	0	0	0	0	0	0	0	0.09	0.03	0	0	0	0	0	0	0	0.05	0	0	0	0	0	0.1	0	0	0	0	0	0	0	0	0	0	0	0	0	0	0.28	0.38	0.52	0.4	1.01	0.58	0.76	0.28	0.47	0.29	0.21	0.54	0.05	0.27	0.76	0.17	0.13	0.29
HORVU5Hr1G005890	0.03	0	0	0	0	0.03	0.03	0	0	0.03	0	0	0	0	0	0	0	0.03	0.06	0	0	0.03	0	0	0	0	0.06	0.09	0	0	0.03	0.03	0.06	0	0.03	0	0	0	0	0	0	0	0	0	0	0.08	0	0	0.15	0.06	0.03	0	0	0.3	0.49	0	0	0.13	0.17	0.09	0	0.7	0	0	0	0	0	0.17	0	0	0	0	0	0	0	0	0	0	0	0	0.08	0	0	0	0	0	0	0	0	0	0	0	0	0	0	0	0	0	0	0	0	0	0	0	0	0	0	0	0	0	0	0	0	0	0	0	0.5	0	0	0	0	0	0	0	0	0	0.6	0	0	0	0	0	0.26	0	0	0	0	0	0	0.48	0	0	0	0	0.16	0	0	0	0.03	0	0	0.1	0	0	0	0	0.27	0	0	0	0	0	0	0	0	0	0	0	0	0	0	0	0	0	0	0	0	0	0	0	0	0	0	0	0	0	0	0	0	0.07	0	0	0	0	0	0	0	0	0	0	0	0	0	0	0	0	0	0	0	0	0	0	0	0.02	0.82	0.32	0	0	0	0	0	0	0.03	0	0.11	0.12	0.08	0
HORVU5Hr1G005910	0	0	0	0	0.07	0.03	0	0	0.04	0	0	0	0	0	0	0	0	0	0	0	0	0	0	0	0	0.04	0	0	0	0.03	0	0	0	0	0	0	0	0	0	0	0	0	0	0	0	0	0	0	0	0	0	0	0	0.05	0.05	0	0	0	0	0	0.11	0	0	0	0	0	0.3	0.14	0	0.13	0	0.11	0	0	0.05	0	0.09	0	0	0	0	0.14	0.51	0.72	1.2	1.15	0	0	0	0	0	0	0	0	0	0	0	0	0	0	0	0	0	0	0	0	0	0	0	0	0	0	0	0	0	0	0	6.42	259.02	2.22	223.5	792.41	359.48	3.94	479.2	1001.3	3.98	333.94	3.75	2.11	5.18	9.17	11.65	28.74	14.25	7.43	3.05	1.72	41.03	5.79	110.39	126.98	253.06	102.21	151.24	290.14	1.98	76.56	23.6	17.85	346.87	12.03	8.39	8.79	5.76	2.58	1.34	4.79	6.05	20.31	7.61	19.84	16.92	32.3	54.17	545.45	152.52	288.5	185.57	97.92	193.22	568.46	456.05	677.38	432.56	0	0	0	0	0	0	0	0	0	0	0	0	0	0	0	0	0	0	0	0	0	0	0	0	0	0	0	0	0	0	0	0	0	0	0	0	0.3	0.06	0.34	0.05	0.03	0	0	0.31	0.3	0.36	0	0	0	0.03	0.19	0.67	0.72
HORVU5Hr1G005920	0	0	0	0	0	0	0	0	0	0	0	0	0	0	0	0	0	0	0	0	0	0	0	0	0	0	0	0	0	0	0	0	0	0	0	0	0	0	0	0	0	0	0	0	0	0	0	0	0	0	0	0	0	0	0	0	0	0	0	0	0	0	0	0	0	0	0	0	0	0	0	0	0	0	0	0	0	0	0	0	0	0	0	0	0	0	0	0	0	0	0	0	0	0	0	0	0	0	0	0	0	0	0	0	0	0	0	0	0	0	0	0	0	0	0	0	0	0	0	0	0	0	0	0	0	0	0	0	0	0	0	0	0	0	0	0	0	0	0	0	0.03	0	0	0.01	0	0	0.04	0	0	0	0	0	0	0	0	0	0	0	0	0	0	0	0	0	0	0	0	0	0	0	0	0	0	0	0.19	0	0	10.78	0	0	0	0	0	0	0	0	0	0	0	0	0	0	0	0	0	0	0	0	0	0	0	0	0	0	0	0	0	0	0	0	0.26	0.36	0.17	0.1	0.61	0.47	0.3	0.18	0.23	0.41	0.34	0.19	0.37	0.31	0.55	0.25	0.19	0.38
HORVU5Hr1G005930	0	0	0	0	0	0	0	0	0	0	0	0	0	0	0	0	0	0	0	0	0	0	0	0	0	0	0	0	0	0	0	0	0	0	0	0	0	0	0	0	0	0	0	0	0	0	0	0	0	0	0	0	0	0	0	0	0	0	0	0	0	0	0	0	0	0	0	0	0	0	0	0	0	0	0	0	0	0	0	0	0	0	0	0.1	0	0	0	0	0	0	0	0	0	0	0	0	0	0	0	0	0	0	0	0	0	0	0	0	0	0	0	0	0	0	0	0	0	0	0	0	0	0	0.16	0	0	0	0	0	0	0	0	0	0	0	0	0	0	0	0	0	0.08	0	0	0	0	0	0	0	0	0	0	0	0	0	0	0	0	0	0	0	0	0	0	0	0	0	0	0	0	0	0	0	0	0	0	0	0	0	0	0	0	0	0	0	0	0	0	0	0	0	0	0	0	0	0	0	0	0	0	0	0	0	0	0	0	0	0	0	0	0	0	0.11	0	0.09	0.04	0	0.06	0	0.2	0.03	0.06	0	0	0	0	0	0.12	0.24
HORVU5Hr1G005980	668.67	668.96	672.23	674.34	784.96	787.96	778.92	784.57	495.1	484.79	487.44	485.19	946.46	948.94	761.54	767.24	770.46	763.86	935.99	926.08	932.17	914.23	804.77	808.44	815.15	816.09	588.52	587.28	583.91	586.22	773.04	764.37	763.48	761.43	1066.43	1073.9	1069.27	1059.65	1054.32	1036.14	1031.14	994.84	983.04	1010.52	986.97	926.75	909.77	924.57	909.75	991.48	985.34	988.81	996.78	531.45	536.86	394.61	678.06	733.64	718.34	604.22	472.89	653.42	850.22	824.03	873.37	1026.53	1087.25	1046.53	731.74	747.57	738.24	1399.48	1369.46	1300.01	945.03	911.54	915.28	1549.17	1517.01	1181.24	790.45	657.54	621.1	611.71	620.41	663.1	339.52	332.73	257.94	401.22	356.01	0	822.1	569.99	473.16	206.27	669.83	572.55	759.25	342.45	389.04	333.99	272.85	380.8	418.99	489.75	775.95	44.53	97.24	88.54	28.31	18.18	55.97	19.62	99.16	163.73	135.33	219.16	118.75	63.2	122.49	220.52	111.84	41.92	50.61	239.39	204.33	99.76	100.35	57.75	67.36	31.13	259.28	257.26	201.35	52.14	38.21	62.41	88.72	68.52	93.06	90.03	300.14	113.79	255.07	131.9	65.12	41.4	247.13	380.76	56.14	75.34	411.54	102.06	46.13	57.34	114.88	52.22	75.29	78.77	106.72	36.97	82.39	270.78	268.87	47.01	53.73	136.93	60.24	73	132.73	124.27	225.74	243.11	117.42	0	0	0	1122.2	0	2796.64	2829.1	2422.43	2295.87	2398.07	1846.53	1426.19	2285.05	2569.71	2793.38	2208.78	2225.8	2691.95	2101.59	2072.15	1624.88	2169.52	1216.46	2375.02	2345.16	2734.17	2277.42	2430.1	2962.87	2441.59	2061.46	1847.5	2570.93	3116.26	1489.36	216.9	124.34	117.08	114.85	136.37	125.47	175.21	202.75	100.74	93.8	108.69	148.72	145.41	160.49	130.98	118.35	88.29	77.44
HORVU5Hr1G005990	2.72	2.64	2.48	2.84	3.27	3.41	3.05	3.36	2.97	3.2	3.41	2.86	2.19	2.11	2.96	2.98	2.46	2.2	1.78	1.92	1.87	2.35	1.61	1.49	1.44	1.47	2.29	2.58	2.64	2.65	2.47	2.43	3.28	3.12	2.48	1.95	2.2	1.96	2.09	2.4	2.94	1.79	1.98	1.63	1.55	2.99	3.22	3	3.43	1.61	2.54	1.67	1.96	7.87	6.66	8.42	5.63	5	6.28	5.84	6.61	6.19	5.07	4.88	5.24	20.03	19.52	18.88	29.15	30.29	30.23	10.35	9.39	8.27	26.74	23.24	23.86	12.6	11.73	12.63	22.38	21.29	16.99	16.21	15.36	16.23	1.81	3.62	5.92	3.76	4.37	0	4.23	2.09	3.99	4.56	5.99	3.85	1.37	2.9	4.14	1.66	2.93	4.54	0.17	0.85	4.04	5.72	5.58	21.73	8.84	3.98	11.04	4.13	7.66	3.73	10.35	70.92	65.71	87.09	40.24	41.5	76.84	143.53	119.34	11.46	83.65	105.27	123.2	107.76	124.74	166.83	37.14	64.21	58.58	93.47	108.57	14.04	70.27	126.89	39	56.54	7.95	81.71	26.32	6.49	94.79	62.03	16.31	47.56	49.52	69.02	27.04	94.16	84.21	56.9	63.77	112.17	275.18	86.08	50.31	185.22	117.64	15.86	53.56	52.19	18.33	78.56	77.85	34.23	67.69	12.8	15.92	26.91	75.2	0	0	0	35.51	0	8.96	11.18	6.9	11.5	8.18	10.65	6.41	9.24	12.22	6.67	5.45	6.36	9.24	4.47	3.62	3.95	7.76	6.07	4.39	9.12	4.47	10.64	7.87	9.68	7.68	5.37	6.02	9.32	10.13	2.63	61.35	75.02	69.67	69.01	65.39	65.01	52.64	65.65	58.51	64.06	59.45	69.62	51.98	49.23	65.57	68.34	75.01	58.25
HORVU5Hr1G006170	14.83	14.85	13.5	16.44	19.66	20.82	21.06	21.07	16.55	16.01	16.31	15.76	23.51	25.11	22.04	19.35	20.3	17.99	21	20.32	20.55	21.47	19.98	21.65	19.83	22.38	20.41	20.63	20.53	20.63	22.26	21.4	21.16	21.22	19.36	17.7	21.15	17.1	16.85	18.22	16.88	18.44	17.06	17.71	22.91	20.36	21.49	18.21	24.01	21.47	17.41	18.5	17.28	10.93	10.74	9.43	9.58	10.85	10.42	12.08	10.15	11.37	12.17	14.11	14.18	13.66	10.26	11.72	12.77	11.77	14.94	12.02	12.45	10.65	11.96	13.09	12.42	11.3	10.57	9.89	9.93	10.07	26.63	22.74	21.89	20.35	19.81	17.66	20.84	22.95	21.61	0	12.06	19.94	17.77	18.35	17.73	14.91	11.27	20.88	18.07	24.98	22.3	17.51	19.29	20.92	21.54	6.79	6.47	3.78	2.44	1.17	2.8	1.03	3.09	2.49	3	10.91	7.4	6.48	14.49	13.1	10.23	2.88	10.78	11.68	14	7.16	2.97	2.71	2.46	2.64	9.91	9.47	9.93	3.61	4.1	4.37	4.76	2.91	6.9	5.11	6.16	8.94	12.54	13.96	4.73	3.96	8.16	5.07	8.87	4.07	8.7	5.13	4.85	5.14	4.68	2.57	2.42	6.32	6.38	3.28	2.49	10.04	11.87	1.38	7.11	6.47	13.9	6.75	9.97	12.49	14.41	16.28	12.02	0	0	0	16.79	0	20.72	19.88	23.82	18.54	18.27	17.48	13.95	21.88	17.05	25.18	26.2	20.44	20.36	23.91	26.61	17.41	21.14	13.88	23.51	24.23	25.9	20.42	20.31	26.77	25.47	25.9	15.38	19.88	23.11	22.97	24.25	21.45	11.53	15.83	14.84	14.44	20.8	22.4	17.67	17	21.69	28.28	21.45	21.9	15.03	15.7	14.12	16.08
HORVU5Hr1G006180	12.71	13.15	13.69	14.01	8.66	8.46	8.18	9.07	9.39	8.64	8.67	8.38	6.64	5.45	9.82	8.25	8.41	7.76	5.32	5.52	6.18	5.84	5.24	4.98	5.89	4.71	9.31	10.58	8.59	9.85	5.88	6.01	5.98	5.21	4.8	4.88	4.72	4.6	4.5	6.59	4.73	6.05	6.81	6.29	5.54	6.5	6.64	6.7	6.16	6.14	6.35	6.27	5.83	0	0	0	0	0	0	0	0	0	0	0	0	12.89	10.13	11.57	9.39	9.23	8.33	9.17	9.62	7.27	7.95	11.18	10.05	10.29	10.46	14.62	13.14	11.29	22.41	18.49	17.59	19.81	0	0	0.02	0.02	0	0	0.05	0.04	0.02	0.03	0	0	0	0	0	0	0	0	0	0.04	0	0	0.02	0	0	0	0	0	0	0	0	14.62	0.65	32.53	0.91	0	1.09	4.27	0	0	3.54	1.49	13.14	15.39	15.87	54.42	1.24	54.68	44.84	12.74	19.97	8.3	2.33	2.26	0.34	0.26	0.58	0.88	1.16	0.52	12.26	1.83	3.79	50.59	0	4.32	4.19	3.45	16.02	10.15	4.54	18.83	1.96	4.13	1.69	33.14	5.53	5.56	7.72	14.43	0.24	1.27	3.16	1.13	0.55	0.45	1.77	1.36	0.53	0	0	0	1.13	0	4.58	3.71	4.28	3.75	4.55	4.93	5.19	4.15	5.03	5.46	5.64	6.33	7.37	6.65	4.7	6.43	7.04	6.62	8.42	7.35	5.24	6.42	5.83	4.56	2.98	4.64	3.58	3.11	4.87	6.4	20.83	22.3	31.16	25.81	30.62	31.3	17.5	16.94	7.79	9.36	10.53	11.44	13.67	22.01	27.11	26.88	8.96	7.55
HORVU5Hr1G006190	0.11	0.3	0.11	0.11	0.06	0.27	0.06	0	0.07	0.31	0.14	0	0.59	0.2	0.09	0.07	0.78	0.46	0.22	0	0	0.15	0.15	0.1	0.15	0.06	0.17	0	0	0.14	0.25	0	0.06	0.28	0.19	0.05	0.1	0	0	0	0.2	0	0.19	0.53	0	0	0	0	0	0.21	0	0.16	0	0	0	0	0	0	0	0	0	0	0	0	0	0.26	0.09	0	0	0	0.09	1.8	0.52	0	0.09	0.08	0.09	0.21	0.26	0.49	0	0.34	1.35	2.48	1.1	3.02	0	0	0	0	0	0	0	0	0	0	0	0	0	0	0	0	0	0	0	0	0	0	0	0	0	0	0	0	0	0	0.37	0	0.59	0.18	1.1	1.17	0.25	0	0.34	0	0	0.77	0	0	0	0	0.18	0	0	0.51	0	0	0	0	0.89	0	0.77	1.73	0.34	0.11	0	0	1.8	0	0.15	0.28	0	0.76	0	0	0	0	0	0	0	0	0	0.16	2.97	0.3	1.1	0.7	0	3.12	0.96	0.38	2.42	3.74	1.47	0	0	0	0.07	0	0	0	0	0.3	0	0	0	0	0.12	0	0	0.31	0.15	0	0	0	0	0	0.19	0	0	0	0.15	0	0	0	0	0	0	0	0.61	0.43	0.49	0.48	0.09	0	1.11	0.29	0.51	1.11	0.41	0.43	0.21	0.21	0.46	0.85	0.5	1.21
HORVU5Hr1G006220	0.1	0.1	0.1	0.16	0.26	0.35	0.25	0.42	0.08	0.19	0.26	0.08	0.32	0.31	0.22	0.21	0.24	0.16	0.2	0.31	0.26	0.41	0.19	0.08	0.04	0.11	0.48	0.39	0.18	0.27	0.19	0.21	0.09	0.23	0.21	0.15	0.08	0.14	0.27	0.14	0.33	0.07	0.2	0.3	0	0.2	0.46	0.15	0.12	0.12	0.14	0.14	0.04	0	0	0.11	0	0.06	0.08	0	0	0	0.11	0.13	0	0	0.03	0	0.04	0	0	0.07	0	0	0	0	0	0	0	0.03	0	0	1.07	0.61	0.62	0.56	0.23	0.24	0.36	0.14	0.11	0	0.21	0.29	0.04	0.22	0.14	0	0	0.33	0.3	0.07	0.51	0.1	0.26	0.06	0.26	0	1.51	2.47	1.43	0.99	1.86	1.04	0.79	1.44	1.96	0	2.58	14.76	0	0	4.29	7.1	14.05	0	0	7	17.48	19.95	14.91	27.77	0.08	0	0	5.69	9.48	2.08	2.98	3.68	2.99	6.61	0	3.25	0.14	0	9.98	9.49	0.12	0.73	0	6.34	0	4.91	12.89	6.24	28.15	21.84	35.83	1.94	8.47	17.94	6.11	0.54	0	0	1.82	0.7	8.61	3.89	5.49	0	0	0.45	10.08	0	0	0	0.04	0	0.13	0.05	0.18	0.05	0	0	0	0.1	0.14	0.03	0.05	0	0.05	0.05	0.05	0	0	0	0.03	0.08	0.09	0	0	0.04	0.11	0	0.04	0	0.03	0.15	6	6.89	3.4	4.11	5.55	6.31	4.11	7.27	11.76	4.11	7.84	15.89	3.64	3.06	4.02	2.64	3.79	6.76
HORVU5Hr1G006280	3.56	3.79	3.84	3.54	5.15	5.18	5.41	5.46	2.72	2.58	2.56	2.48	7.04	6.8	5.68	5.97	5.57	5.85	5.3	5.78	5.58	5.97	8.08	7.79	8.53	8.11	8.54	8.27	8.32	8.14	7.21	7.23	7.2	7.52	10.89	10.65	10.29	10.53	11.31	9.61	10.17	8.94	9.2	9.41	10.08	9.86	9.5	9.55	9.69	9.33	9.23	9.3	9	0.74	0.78	0.88	0.72	1.01	0.55	0.85	1.13	0.72	0.93	0.87	1.05	1.12	1.04	1.31	0.84	0.6	0.51	2.77	2.19	2.53	1.19	1.15	1.26	2.34	2.55	2.3	0.68	0.31	4.01	3.03	3.15	3.11	5.44	4.82	7.22	5.41	3.25	0	3.77	7.91	2.81	5.04	2.48	2	1.42	24.01	2.49	7.93	15.17	4.55	4.42	9.68	12.3	0	0.03	0	0.06	0	0.08	0	0.48	0.23	0.55	0.34	0	0	0	0	0	0	0	0	0.43	0	0	0	0	0	0.52	1.64	0.19	0	0	0	0.07	0	0	0	0	0	0.16	0	0	0	0.05	0.54	0	0	1.42	0	0	0	0	0	0	0	0	0	0	0.18	0.06	0.03	0	0	0	0	0	0	0	0	0	0	0	0	2.79	0	3.01	3.98	4.28	2.41	2.9	2.62	2.63	3.57	2.85	4.85	3.32	3.89	3.32	5.56	3.52	2.14	2.76	2.22	5.32	4.69	3.85	3.38	3.55	3.25	3.43	4.93	2.97	2.58	4.04	5.88	0.01	0	0	0	0.02	0	0.01	0.02	0	0.02	0	0	0.02	0.01	0.01	0.01	0	0
HORVU5Hr1G006290	0.1	0.16	0.15	0.14	0.18	0.15	0.16	0.17	0.27	0.22	0.4	0.22	0.19	0.23	0.08	0.14	0.06	0.11	0.09	0.27	0.15	0.09	0	0.08	0.01	0	0	0.02	0.02	0	0	0	0	0	0	0	0	0	0	0	0	0	0	0	0	0	0	0	0	0.08	0	0	0.03	0.35	0.35	0.52	0.44	0.51	0.59	0.21	0.3	0.71	0.69	0.25	0.44	0.27	0.45	0.33	0.11	0.31	0.66	0.61	0.16	0.4	0.12	0.03	0.28	0.94	0.89	0.49	0.31	0.14	12.91	16.15	15.64	13.37	0	0	0	0	0	0	0	0	0	0	0	0	0	0	0.05	0	0	0	0	0	0	2.19	6.12	2.83	2.44	1.49	3.18	0.42	3.08	1.39	1.65	0	0.04	8.87	0	0	3.16	0	0.47	0.81	0	0	209.8	12.03	0	0	0.12	0.47	0	8.19	7.18	0	0.28	0	1.7	4.31	0.04	3.15	0	0.04	2.98	0	0.02	1.54	0.36	2.63	0.04	5.39	0.22	16.21	14.72	9.39	0	0	17.81	0	0	0	0	0	0	0	3.01	2.92	25.84	0	0	0	0	0	0	6.64	0.25	0	0.17	0.1	0.11	0.18	0	0.18	0.08	0	0.39	0.03	0	0.03	0.06	0.06	0.06	0.03	0.02	0.1	0.05	0	0.05	0.05	0	0	0	0	0.38	0.06	0.03	0	0	0	0.04	0.01	0.19	0.12	0	0	0	0	0	0	0	0	0.08	0.05	0	0
HORVU5Hr1G006310	0	0	0	0	0.06	0	0	0	0	0	0	0.04	0	0	0	0	0	0	0.08	0.09	0	0.06	0.06	0	0.03	0	0	0	0	0.03	0	0.02	0	0	0	0	0	0	0	0	0	0	0	0	0	0	0	0	0	0	0	0	0	0	0	0	0	0	0	0	0	0	0	0	0	0	0	0	0	0	0	0	0	0	0	0	0	0	0	0	0	0	0	0	0.09	0	0	0	0	0	0	0	0.06	0	0	0	0	0	0	0	0	0	0	0	0	0	0	0	0.19	7.02	1.6	0	0.71	0	0.59	0.42	0.43	0	0	0	0	0	0	0	0	0	0	0	0	0	0	0	0	0	0	0	0	0	0	0	0	0	0	0	0	0	0	0	0	0	0	0	0	0	0	0	0	0	0	0	0	0	0	0	0	0	0	0	0	0	0	0	0	0	0	0	0	0	0	0	0	0	0	0.15	0	0	0	0	0	0	0	0	0	0	0	0	0	0	0	0	0	0	0	0	0	0	0	0	0	0	0	0	0	0	0	0	0	0	0	0	0	0	0	0	0	0	0	0
HORVU5Hr1G006320	0.02	0.02	0.02	0.02	0	0	0	0	0	0	0	0	0.03	0	0	0.03	0.03	0.03	0	0.02	0	0	0	0	0	0	0	0	0.02	0.02	0.07	0.07	0.07	0.12	0	0	0.03	0	0	0	0	0	0	0	0	0	0	0	0	0.03	0.03	0	0	0	0	0	0	0	0	0	0	0	0	0	0	0	0	0	0	0	0	0	0	0	0	0	0	0	0	0	0	0	0.08	0	0	0	0	0.21	0.8	10.17	42.27	0	1	0	0.05	0.04	0.05	0	0	0.04	0	4.79	2.49	0	0.16	0	3.54	0	0	0.16	0	0	0	0	0.18	0.29	0.17	0	0	0	0	0	0	0	0	0	0	0	0	0	0	0	0	0	0	0	0	0	0	0	0	0	0	0	0	0	0	0	0	0	0	0	0	0	0	0	0	0	0	0	0	0	0	0	0	0	0	0	0	0	0	0	0	0	0	0	0	0	0	0	0.05	0.05	0	0	0	0	0	0.1	0	0	0	0	0.1	0	0	0	0	0	0	0	0	0.05	0	0	0	0.15	0	0	0	0.11	0	0	0	0	0	0	0	0	0	0	0	0	0	0	0	0	0	0
HORVU5Hr1G006330	55.48	56.96	57.44	55.77	95.77	94.23	93.69	91.37	21.19	21.05	21.62	20.89	77.62	76.62	116.44	115.34	114.46	116.68	116.04	117.73	117.6	115.14	115.3	115.65	111.4	115.41	162.92	166.05	165	160.75	127.95	125.72	125.35	124.9	66.57	64.19	64.49	65.7	62.76	67.77	67.2	92.35	91.2	93.16	92.34	94.9	85.75	88.09	84.04	91.57	96.26	92.48	92.46	1.37	0.84	0.25	0.82	0.6	1.08	1.64	0.53	1.41	2.73	3.55	3.63	1.07	0.9	1.61	0.71	0.2	0.23	0.45	0.47	0.96	0.48	1.17	0.87	0.08	0.56	0.64	0.18	0.06	182.76	224.2	218.62	221.01	0	0	0.05	0	0	0	0	0	0	0	0.13	0	0	0	0	0	0.14	0	0	0	0	0	36.14	34.32	27.3	5.4	56.34	9.05	44.08	66.47	56.42	5.3	49.8	6.32	0	1.81	2.18	31.07	0	1.41	4.61	9.25	41.59	8.85	35.18	2.84	10.15	146.87	97.35	9.82	18.68	46.23	28.94	0	40.37	33.57	73.35	55.92	2.27	11.2	9.91	5.96	19.79	78.23	5.41	1.4	119.48	5.52	10.71	33.37	26.3	5.62	10.04	4.39	14.14	1.06	6.79	17.96	4.4	33.75	45.78	5.62	4.92	31.96	308.73	27.7	17.45	22.25	0.38	0	0	0	0.65	0	15.78	27.55	16.36	9.78	13.71	12.08	22.11	21.96	19.12	33.91	20.54	20.97	26.27	36.98	15.94	17.43	16.67	21.33	18.47	23.48	12.5	20	10.69	15.5	20.72	22	17.39	24.54	21.27	30.85	0	0.05	0.37	0.02	0.22	0.64	0.04	0	0.04	0	0.01	0	0.07	0	0.15	0.48	0.02	0
HORVU5Hr1G006340	0	0	0	0	0	0	0	0	0	0	0	0	0	0	0	0	0	0	0	0	0	0	0	0	0	0	0	0	0	0	0	0	0	0	0	0	0	0	0	0	0	0	0	0	0	0	0	0	0	0	0	0	0	0	0	0	0	0	0	0	0	0	0	0	0	0	0	0	0	0	0	0	0	0	0	0	0	0	0	0	0	0	0	0	0	0	0	0	0	0	0	0	0	0	0	0	0	0	0	0	0	0	0	0	0	0	0	0	0	0	0	0	0	0	0	0	0	0	0	0	0	0	0	0	0	0	0	0	0	0	0	0	0	0	0	0	0	0	0	0	0	0	0	0	0	0	0	0	0	0	0	0	0	0	0	0	0	0	0	0	0	0	0	0	0	0	0	0	0	0	0	0	0	0	0	0	0	0	0	0	0	0	0	0	0	0	0	0	0	0	0	0	0	0	0	0	0	0	0	0	0	0	0	0	0	0	0	0	0	0	0	0	0	0	0.03	0.04	0	0	0	0	0	0	0	0	0.04	0	0	0
HORVU5Hr1G006350	12.83	13.37	13.49	13.07	12.91	12.53	12.37	12.54	11.66	11.23	11.58	11.39	10.4	10.42	11.25	10.95	10.53	10.68	10.45	10.23	10.26	10.23	9.2	9.4	9.77	9.42	10.5	10.25	10.1	10.3	9.7	10	10.18	10.08	9.64	9.16	9.2	10.07	10.02	9.03	8.6	8.76	8.58	8.99	9.55	8.48	8.57	7.71	8.7	9.2	7.8	8.55	8.61	1.14	1.43	1.34	1.28	1.46	1.69	1.27	0.96	1.37	2.17	1.98	2.35	6.17	6.57	6.41	4.08	4.22	3.8	9.79	9.05	7.68	4.21	4.22	3.75	9.92	9.71	7.68	3.9	3.23	0.03	0	0.05	0	0	0	0.03	0	0	0	0	0	0	0	0	0	0	0	0	0	0	0.07	0	0	0.01	0	0	0	0	0	0	0	0	0	0	0	0.14	0	0	0	0.03	0.01	0	0	0	0	0	0	0	0	0	0	0	0	0	0	0	0	0.02	0.02	0	0.07	0	0.19	0	0	0	0	0	0	0	0	0	0	0	0	0	0	0.06	0	0	0	0	0	0.08	0.05	0	0	0	0	0	0	0	0	0	7.25	9.67	0	4.14	5.12	5.1	4.13	3.95	3.99	3.29	4.59	5.4	5.31	3.79	4.37	5.05	5.28	3.64	3.49	4.25	3.34	4.69	5.24	4.17	4.96	3.72	4.47	3.74	6.23	4.44	4.05	6.5	5.23	0	0	0.01	0	0.01	0	0	0.01	0.01	0	0	0	0	0	0	0	0	0
HORVU5Hr1G006360	0.11	0.19	0.08	0.28	0.43	0.23	0.29	0.2	0	0.08	0.11	0.03	0.49	0.26	0.69	0.88	0.65	0.58	0.64	1.02	0.65	1.35	1	1.08	0.72	0.73	0.82	0.84	0.87	0.81	1.19	1.34	1.37	1.47	1.24	1.81	1.77	1.66	1.55	2.08	1.1	2.25	2.3	1.71	1.82	1.29	0.8	1.31	1.49	1.59	1.69	1.92	1.87	0.08	0.05	0.09	0.07	0.14	0.22	0.09	0.07	0.05	0.03	0.08	0.07	0	0	0	0	0	0	0.24	0.06	0	0.13	0.02	0	0	0	0	0	0	1.89	2.1	2.84	1.13	0	0	0	0	0	0	0	0	0	0	0	0	0	0	0	0	0	0	0	0	0	0	0.02	0	0	0	0	0	0.08	0	0	0	0	0	0	0.37	0	0	0	2.58	0	0	0	0	0	0	0	0	0.84	0	0	0	0	0	0	0	0.41	0	0	0.03	0	0	0.1	0	0	0	0.09	0	0	0	0	0	0	0	0	0	0	0.05	0	0	0	0	0	0	0	0.25	0.37	0.4	0	0	0	0	0.43	0	1.03	0.65	0.73	0.32	0.7	1.09	0.67	0.9	0.76	0.32	0.69	0.37	0.96	0.64	0.46	0.67	0.89	0.61	0.64	0.58	0.95	0.64	1.37	1.03	0.98	0.88	0.76	0.76	0.89	0.56	0	0.02	0.13	0.1	0.13	0.43	0.02	0	0	0	0.03	0.01	0	0.02	0.18	0.07	0	0.02
HORVU5Hr1G006390	5.48	5.23	5.43	5.95	5.13	5.64	5	5.29	4.84	4.59	4.49	4.66	4.77	5.32	4.8	5.07	4.99	4.83	5.23	4.96	5.08	4.41	4.23	4.85	4.8	4.6	5.66	6.02	5.53	6.17	5.18	5.18	4.97	5.02	4.76	4.22	4.68	4.09	4.75	4.85	4.59	4.45	6.14	5.29	4.37	5.38	5.11	6.15	5.95	4.33	4.09	4.73	4.54	1.9	2.55	2.17	2.4	2.62	2.14	2.4	2.35	2.28	3	2.41	2.8	5.4	4.26	4.23	4.01	3.73	3.64	7.1	4.02	3.7	3.45	4.52	4.03	4.07	3.96	4.2	3.86	3.54	6	5.64	7.1	4.3	4.4	6.75	5.09	6.94	4.56	0	5.7	3.91	4.27	4.11	8.07	4.98	7.24	3.34	3.42	6.94	5.34	4.57	5.98	5.64	5.53	0	2.2	1.95	0.45	1.08	0.8	0.23	0.92	1.33	1.62	5.28	2.3	6.28	3.57	2.33	4.12	6.49	2.65	1.87	3.69	2.63	3.14	7.28	7.36	1.44	4.43	0.43	1.07	3.45	1.49	1.75	1.36	2.89	1.94	1.39	0.12	1.09	1.62	1.37	5.06	1.59	0.72	0	3.52	2.87	2.96	1.69	3.92	2.79	6.22	8.11	9.99	4.45	1.92	0.89	4.36	0.63	1.02	0	1.32	2.23	2.27	2.35	1.59	2.43	1.71	1.73	4.88	0	0	0	3.94	0	3.52	3.42	2.85	2.49	4.03	2.64	3.14	3.53	3.56	3.39	3.12	3.83	4.8	3.41	2.88	2.52	3.73	2.43	4.53	3.2	5.48	3.44	3.6	3.33	3.17	2.87	2.97	3.18	4.34	3.69	8.74	6.72	9.86	8.13	14.54	14.24	5.44	7.57	6.88	7.42	6.48	6.66	5.19	6.83	14.99	7.45	8.18	6.2
HORVU5Hr1G006510	0	0	0	0	0	0	0	0	0	0	0	0	0	0	0	0	0	0	0	0	0	0	0	0	0	0	0	0	0	0	0	0	0	0	0	0	0	0	0	0	0	0.06	0	0	0	0	0	0	0	0	0	0	0	0	0	0	0	0	0	0	0	0	0.02	0	0	0	0	0	0	0	0	0	0	0	0	0	0	0	0	0	0	0	0	0	0	0	0	0	0	0	0	0	0	0	0	0	0	0	0	0	0	0	0	0	0	0	0	0	0	0	0	0	0	0	0	0	0	0	0	0	0	0	0	0	0	0	0	0	0	0	0	0	0	0	0	0	0	0	0	0	0	0	0	0	0	0	0	0	0	0	0	0	0	0	0	0	0	0	0	0	0	0	0	0	0	0	0	0	0	0	0	0	0	0	0	0	0	0	0	0	0	0	0	0	0	0	0	0	0	0	0	0	0	0	0	0	0	0	0	0	0	0	0	0	0	0	0	0	0	0	0.03	0	0.05	0.02	0.01	0	0.08	0.05	0	0.02	0	0	0.32	0.07	0.02	0.06	0.07	0.05
HORVU5Hr1G006520	0	0	0	0	0	0	0	0	0	0	0	0	0	0	0	0	0	0	0	0	0	0	0	0	0	0	0	0	0	0	0	0	0	0	0	0	0	0	0	0	0	0	0	0	0	0	0	0	0	0	0	0	0	0	0	0	0	0	0	0	0	0	0	0	0	0	0	0	0	0	0	0	0	0	0	0	0	0	0	0	0	0	0	0	0	0	0	0	0	0	0	0	0	0	0	0	0	0	0	0	0	0	0	0	0	0	0	0	0	0	0	0	0	0	0	0	0	0	0	0	0	0	0	0	0	0	0	0	0	0	0	0	0	0	0	0	0	0	0	0	0	0	0	0	0	0	0	0	0	0	0	0	0	0	0	0	0	0	0	0	0	0	0	0	0	0	0	0	0	0	0	0	0	0	0	0	0	0	0	0	0	0	0	0	0	0	0	0	0	0	0	0	0	0	0	0	0	0	0	0	0	0	0	0	0	0	0	0	0	0	0.01	0.01	0.01	0.02	0	0.01	0.04	0.01	0.03	0.03	0.02	0.04	0.11	0.02	0.01	0.01	0	0.01
HORVU5Hr1G006620	0	0	0	0	0	0	0	0	0	0	0	0	0	0	0	0	0	0	0	0	0	0	0	0	0	0	0	0	0	0	0	0	0	0	0	0	0	0	0	0	0	0	0	0	0	0	0	0	0	0	0	0	0	0	0	0	0	0	0	0	0	0	0	0	0	0	0	0	0	0	0	0	0	0	0	0	0	0	0	0	0	0	0	0	0	0	0	0	0	0	0	0	0	0	0	0	0	0	0	0	0	0	0	0	0	0	0	0	0	0	0	0	0	0	0	0	0	0	0	0	0	0	0	0	0	0	0	0	0	0	0	0	0	0	0	0	0	0	0	0	0	0	0	0	0	0	0	0	0	0	0	0	0	0	0	0	0	0	0	0	0	0	0	0	0	0	0	0	0	0	0	0	0	0	0	0	0	0	0	0	0	0	0	0	0	0	0	0	0	0	0	0	0	0	0	0	0	0	0	0	0	0	0	0	0	0	0	0	0	0	0	0	0	0	0.06	0	0	0	0	0	0	0	0	0	0.04	0	0	0
HORVU5Hr1G006630	0.82	0.7	1.05	0.95	0.82	0.96	0.9	1.06	0.27	0.08	0.27	0.24	0.42	0.43	1.17	1.39	1.05	1.11	1.27	1.58	0.79	0.79	1.23	1.63	1.42	1.04	1.49	1.69	2.01	1.78	1.62	2.15	3.16	2.57	1.35	1.23	1.39	1.77	1.11	1.41	1.66	1.92	1.91	1.53	1.8	2.33	1.15	1.81	2.98	1.46	0.96	1.37	1.28	0	0.4	0.14	0.05	0.11	0.27	0.06	0.12	0.12	0.54	0.79	0.48	0.25	0.24	0.25	0.3	0.08	0.17	0.48	0.08	0.2	0.09	0	0.12	0.13	0.04	0	0	0.16	53.87	65.54	63.99	60.64	0	0.11	0	0	0	0	0	0	0	0	0.12	0	0	0	0	0	0	0	0	0	0	18.44	13.29	8.03	5.76	0.97	21.15	6.85	17.09	25.37	18.46	0.52	15.02	3.65	0	0.26	0.16	8.3	0	0	1.49	6.39	9.61	4.24	7.24	0.2	3.05	46.98	13.11	2.14	10.48	37.23	5.14	0	16.7	12.09	20.04	18.07	0.1	4.72	6.62	0.68	5.26	46.15	1.06	0.36	24.72	0.99	4.72	30	11.08	1.74	7.37	0.63	3.46	0.68	1.65	3.64	1.62	22.28	7.93	1.08	1.69	8.97	81.38	3.32	5.46	4.5	0.17	0	0	0	0	0	0	0	0	0	0	0.07	0.03	0.06	0.11	0	0	0	0	0.05	0	0	0	0	0	0	0.07	0	0	0	0	0	0	0.15	0	0.14	0	0	0	0.04	0.04	0.05	0	0	0	0	0.03	0.02	0	0	0	0.18	0	0.07
HORVU5Hr1G006640	4.55	4.48	4.46	4.45	4.33	4.65	4.63	4.53	4.11	4.48	3.9	4.14	3.96	3.42	4.09	3.98	4.06	3.71	4.3	3.55	4.09	3.9	3.35	3.01	3.1	3.2	4.28	3.96	3.63	3.81	3.42	3.5	3.85	3.7	3.48	2.95	3.08	4.51	4.16	4.07	4.17	3.33	3.4	3.5	2.96	3.33	3.19	3.66	3.65	3.38	3.16	2.9	3.31	2.65	3.09	2.39	2.58	3.35	2.78	2.38	2.22	2.31	2.69	2.76	2.75	4.56	3.43	3.55	3.21	4.41	3.44	3.51	3.39	3.16	3.05	3.13	2.82	3.83	3.67	3.24	3.97	2.8	5.03	4.23	3.75	3.92	4.57	6.02	3.49	5.62	3.92	0	4.09	3.34	4.39	3.29	5.59	3.63	3.73	3.59	3.37	4.7	3.79	3.55	2.95	5.13	5.2	2.85	1.44	0.94	0.3	0.41	0.4	0	0.27	0.55	0.71	3.57	1.47	2.4	1.12	10.87	3.89	2.85	5.23	7.1	2.29	2.06	5.85	3.32	2.3	20.75	0.69	0.57	7.46	1.61	3.74	0.95	0.3	1.16	0.67	1.21	3.6	1.15	1.07	1.25	3.5	0.89	0.71	5.25	0.69	0.97	1.8	1.97	2.63	1.36	0	1.04	3.17	1.16	0.84	4.13	1.32	0.51	0.52	3.73	1.63	1.46	3.31	0.87	0.78	1.79	1.94	0.91	5.57	0	0	0	2.96	0	2.79	2.59	2.63	2.43	2.32	2.58	2.44	2.94	2.81	2.53	2.71	2.82	3.21	2.96	2.63	2.59	2.92	1.66	3.6	2.99	2.79	2.23	3.17	2.54	1.67	3.08	2.71	2.61	4.22	2.98	5.7	5.91	8.16	6.09	11.97	10.75	4.82	5.7	5.02	5.59	5.29	5.49	4.25	5.63	11.09	6.95	5.97	4.92
HORVU5Hr1G006670	0.29	0.24	0.29	0.21	0.18	0.15	0.15	0.05	0.1	0.27	0.07	0.21	0.04	0.06	0.08	0.13	0.22	0.04	0.22	0.16	0.12	0.19	0.1	0.05	0.02	0.03	0.11	0.1	0.11	0.16	0.12	0.08	0.1	0.03	0.14	0.02	0.04	0.05	0.06	0	0	0.1	0.06	0.1	0.1	0.05	0	0.09	0.04	0.09	0.11	0.11	0.11	0.18	0.25	0.25	0.08	0.22	0.26	0.46	0.2	0.29	0.42	0.25	0.59	0.09	0.02	0.04	0	0	0.07	0	0	0	0.04	0	0	0.03	0	0.05	0	0.04	4.2	4.16	4.47	5.34	0	0	0.09	0	0	0	0.03	0.03	0	0.06	0.07	0.66	0.57	0	0.31	0	0.12	0	0.29	0	0	0	0.03	0.04	0.04	0.14	0	0	0.21	0	0.35	0	0	0	0	0	0	0.04	0	0	0.19	0	0	0	0	0	0.08	0	0	0	0	0.04	0	0	0	0	0	0	0.07	0	0.15	0	0	0	0	0	0	0	0	0	0	0	0	0	0	0	0	0	0	0	0	0	0	0	0	0	0	0	0	0	0	0	0.37	0	0	0.04	0.04	0.07	0.04	0.04	0.1	0.04	0	0	0	0.04	0.04	0	0	0.08	0	0.03	0.04	0.03	0	0	0.07	0.03	0.04	0	0.03	0	0.04	0	0.08	0.03	0.05	0.04	0	0.02	0.08	0.04	0.03	0.02	0	0.08	0.06	0.09	0.03	0.09	0.01	0
HORVU5Hr1G006710	2.08	2.22	2.16	2.16	1.65	1.8	1.75	1.73	2.1	2.08	2.38	2.09	1.93	1.86	2.27	2.17	2.1	2.26	2.06	1.95	1.97	2.07	1.55	1.65	1.68	1.76	2.37	2.34	2.55	2.35	2.29	2.08	2.17	1.85	1.5	1.36	1.26	1.36	1.6	1.61	1.66	1.66	1.68	1.78	1.56	1.8	2.12	1.83	1.93	1.76	1.73	1.72	1.73	1.53	1.32	1.32	1.56	1.6	1.66	1.5	1.23	1.4	1.99	1.66	1.76	2.72	2.19	2.34	1.81	1.84	1.76	2.25	2.68	2.25	2.17	1.72	2.35	2.61	2.76	1.69	1.77	1.34	1.91	2	2.01	1.85	1.15	0.5	1.84	1.87	0.4	0	1.29	1.52	0.67	1.12	0.67	0.46	0.74	2.39	0.76	1.79	1.81	1.29	0.24	1.24	2.09	0	0.24	0.03	0.02	0	0.02	0	0.26	0.15	0.3	0	0.33	0.28	0	0.86	0.31	0.36	0	4.14	0.15	0.13	0.18	0.39	0	0.1	0.97	0	0.89	0.61	0.14	0.61	0.63	0.9	0.36	0.39	0	0.26	0.2	0.15	0.36	0	1.07	0	0	0.91	1.35	0.65	0.05	0.03	0.15	0	0.52	0.29	0.26	0	0.26	0.34	0.52	0	0.47	0.46	0.43	1.16	1.78	0.16	0.25	0	0.27	0	0	0	1.91	0	1.91	1.76	1.4	1.43	1.6	1.92	1.75	1.73	1.69	1.31	1.65	1.39	1.58	1.37	1.28	1.38	1.68	1.19	1.46	1.45	1.56	1.8	1.43	1.42	1.18	2.02	1.15	1.04	2.08	1.15	0.41	0.57	0.98	0.97	0.79	0.83	0.62	0.43	0.26	0.54	0.26	0.13	0.58	1.01	1.14	1.13	0.8	0.38
HORVU5Hr1G006720	0.43	0.33	0.17	0.46	0.42	0.33	0.3	0.3	0.51	0	0.42	0.21	0.33	0.43	0.33	0.17	0.31	0	0.22	0.14	0.13	0.4	0.2	0.24	0.21	0.06	0.59	0.65	0.5	0.55	0.05	0	0.32	0.16	0.16	0.17	0.23	0	0.31	0.2	0.37	0.15	0.42	0.25	0.27	0.3	0	0	0.32	0.42	0.25	0.33	0.21	0.78	1.2	1.4	0.84	0.96	0.62	1.85	1.97	0.96	1.16	1.62	1.3	1.11	0.44	0	0.93	1	0.49	1.17	0	0.35	0.43	1.81	0.42	0.37	0.56	2.26	1.33	0.67	54.1	62.43	63.44	92.01	0.45	0.86	2.74	0.45	2.77	0	0	0.55	0.85	8.98	3.27	2.84	1.41	0.07	2.2	1.57	1.78	0.87	3.24	0.1	0	0	0	0	0	0	0.03	0	0	0	0.09	5.9	2.3	0.78	0	22.11	0.99	0.16	2.46	26.65	3	0.42	4.21	0.7	0.24	0	4.21	7.74	2.31	1.46	1.01	1.68	3.35	3.57	3.36	0.18	11.32	5.06	13.82	14.73	1.35	0.64	6.02	3.92	1.28	0.69	4.98	2.31	0.43	0.91	0	0	0.57	3.32	0.47	0.25	2.9	3.29	10.61	0	2.19	1.6	0	0	0.27	24.09	20.74	22.1	0	0	0	0	0.49	0	0.18	1.26	1.03	0.48	1.83	0.12	0.22	0.19	0.71	1.09	0.93	0.84	1.19	0.42	1.52	0.83	0.87	0.72	0.49	1.09	0.85	1.77	1.83	2.42	0	0.04	1.05	3.05	0.74	1.77	0.2	0.12	0.09	0.18	0.13	0.23	0.79	0.38	0.37	0.25	0.12	0.89	1.59	0.24	0	0.34	0	0.19
HORVU5Hr1G006730	168.77	171.62	167.08	171.91	182.51	180.19	182.02	184.62	134.05	132.48	134.98	131.9	189.63	191.23	205.45	197.72	199.31	202.16	201.86	209.87	206.36	202.08	174.43	176.15	175.25	172.33	181.89	183.55	180.81	187.22	182.6	176.56	179.05	171.19	144.97	139.88	142.33	142.71	143.19	140.05	137.78	153.02	152.81	145.26	156.97	162.8	159.66	167.44	154.88	156.96	152.21	150.29	150.13	58.59	63.08	59.05	60.85	56	68.57	61.29	61.93	63.13	73.59	73.56	74.88	82.69	86.02	87.22	75.04	80.74	87.38	85.49	77	85.38	78.3	84.35	80.93	84.14	83.73	97.64	79.38	74.54	481.05	427.72	361.35	398.06	135.23	147.65	107.61	99.79	169.39	0	124.04	152.18	163.54	147.41	170.81	136.43	116.09	124.32	98.68	153.34	134.15	122.55	162.51	113.28	132.08	39.76	65.95	145.7	83.09	62.74	91.78	49.33	88.92	105.34	106.68	1090.94	279.42	177.59	267.21	263.52	198.24	204.92	182.31	256.84	860.82	195.11	277.31	197.77	187.43	166.1	921.42	348.13	260.17	194.65	228.47	292.84	299.09	366.43	300.26	202.31	319.92	284.83	346.31	319.27	197.7	184.98	447.15	364	220.82	281.5	477.63	250.13	219.07	204.06	202.2	189.39	321.63	277.84	230.12	147.09	186.54	339.06	480.59	130.22	200.25	327.27	337.32	346.53	285.16	318.1	438.98	450.02	259.79	0	0	0	133.83	0	110.95	117.2	113.04	104.72	102.73	79.89	69.31	106.08	107.15	122.15	111.99	99.03	99.4	106.69	111.84	82.39	83.9	60.04	112	107.98	105.93	98.92	99.88	106.5	119.12	108.44	71.73	109.72	129.81	113.18	127.03	121.21	104.91	102.53	100.04	100.02	126.36	141.9	125.29	116.26	119.57	139.5	104.43	121.61	85.99	96.41	98.59	100.6
HORVU5Hr1G006740	0	0	0	0	0	0	0	0	0	0	0	0	0	0	0	0	0	0	0	0	0	0	0	0	0	0	0	0	0	0	0	0	0	0	0	0	0	0	0	0	0	0	0	0	0	0	0	0	0	0	0	0	0	0	0	0	0	0	0	0	0	0	0	0	0	0	0	0	0	0	0	0	0	0	0	0	0	0	0	0	0	0	0	0	0	0	0	0	0	0	0	0	0	0	0	0	0	0	0	0	0	0	0	0	0	0	0	0	0	0	0	0	0	0	0	0	0	0	0	0	0	0	0	0	0	0	0	0	0	0	0	0	0	0	0	0	0	0	0	0	0	0	0	0	0	0	0	0	0	0	0	0	0	0	0	0	0	0	0	0	0	0	0	0	0	0	0	0	0	0	0	0	0	0	0	0	0	0	0	0	0	0	0	0	0	0	0	0	0	0	0	0	0	0	0	0	0	0	0	0	0	0	0	0	0	0	0	0	0	0	0	0	0	0	0.15	0	0	0	0	0	0	0	0	0	0	0	0	0
HORVU5Hr1G006750	0	0	0	0	0	0	0	0	0	0	0	0	0	0	0	0	0	0	0	0	0	0	0	0	0	0	0	0	0	0	0	0	0	0	0	0	0	0	0	0	0	0	0	0	0	0	0	0	0	0	0	0	0	0	0	0	0.35	0	0	0	0	0	0.75	0	0	0	0	0	0	0	0	0	0	0	0	0	0	0	0	0	0	0	0	0	0	0	0	0	0	0	0	0	0	0	0	1.21	0	0	0	0	0	0	0	0	0	0	4.18	0	0	0	0	0	0	0	0	4.43	0	0	0	0	0	0	0	0	0	0	0	0	0	0	0	0	0	0	0	0	0	0	0	0	0	0	0	0	0	0	0	0	0	0	0	0	0	0.02	0	0	0	0	0	0	0	0	0	0	0	0	0	0	0	0	0	0	0	0	0	0	0	0	0	0	0	0	0	0	0	0	0	0	0	0	0	0	0	0	0	0	0	0	0	0	0	0	0	0	0	0	0	0	0	0	0	0	0	0	0	0	0	0	0	0	0	0	0	0	0	0	0	0
HORVU5Hr1G006780	396.4	396.74	399.83	397.57	542.28	543.74	544.03	538.18	250.79	251.3	255.19	249.94	446.37	445.14	504.59	504.99	503.3	501.35	483.04	475.7	485.17	475.77	228.83	230.12	231.04	230.92	280.61	283.24	282.22	281.28	232.05	225.66	229.99	225.88	156.89	157.17	158.28	162.28	154.52	157.75	153.35	159.98	155.57	160.96	162.1	169.58	161.72	167.6	163.19	161.02	161.49	159.83	158.41	146.84	155	83.02	159.29	179.14	167.85	176.17	99.78	197.46	243.48	229.9	271.12	168.74	171.92	176.42	197.83	212.1	194.55	180.63	179.24	160.33	356.49	330.08	329.87	198.05	197.72	164.74	160.34	123.48	509.76	466.01	494.68	461.39	1121.03	487.42	1690.23	1568.12	804.97	0	366.7	1481.19	1043.06	1621.56	774.23	319.88	652.8	1580.89	1722.94	1179.52	1318.69	1186.08	474.65	834.96	814.32	256.04	379.93	255.92	163.23	104.48	173.29	68.37	110.25	39.17	68.3	60.46	71.48	38.15	211.77	82.77	125.63	37.73	106.06	269.32	62.25	50.49	43.1	48.72	37.53	17.65	46.08	85.2	135.97	40.14	48.49	86.15	50.74	37.39	79.53	59.73	61.49	73.35	76.46	64.8	73.95	29.71	89.74	131.11	293.53	55.62	78.24	49.36	17.98	75.64	36.12	45.99	36.88	44.36	51.12	38.44	54.22	94.5	71.1	35.54	38.84	53.39	74.5	59.57	66.8	101.42	68.97	78.81	62.05	0	0	0	216.77	0	473.53	442.21	485.75	559.55	480.75	597.67	454.54	387.91	683.79	783.6	522.32	650.18	554.2	641.05	674.09	446.07	345.16	510.21	640.28	555.18	699.22	564.42	565.09	651.71	557.46	627.07	482.53	349.53	534.02	608.01	158.3	188.7	120.41	122.79	131.01	150.5	183.12	163.39	165.73	138.04	142.44	201.83	210.63	169.48	130.79	125.42	139.46	146.85
HORVU5Hr1G006790	0	0	0	0	0	0	0	0	0	0	0	0	0	0	0	0	0	0	0	0	0	0	0	0	0	0	0	0	0	0	0	0	0	0	0	0	0	0	0	0	0	0	0	0	0	0	0	0	0	0	0	0	0	0	0	0	0	0	0	0	0	0	0	0	0	0	0	0	0	0	0	0	0	0	0	0	0	0	0	0	0	0	0	0	0	0	0	0	0	0	0	0	0	0	0	0	0	0	0	0	0	0	0	0	0	0	0	0	0	0	0	0	0	0	0	0	0	0	0	0	0	0	0	0	0	0	0	0	0	0	0	0	0	0	0	0	0	0	0	0	0	0	0	0	0	0	0	0	0	0	0	0	0	0	0	0	0	0	0	0	0	0	0	0	0	0	0	0	0	0	0	0	0	0	0	0	0	0	0	0	0	0	0	0	0	0	0	0	0	0	0	0	0	0	0	0	0	0	0	0	0	0	0	0	0	0	0	0	0	0	0	0	0	0	0	0	0	0	0	0	0	0	0	0	0	0	0	0
HORVU5Hr1G006820	0	3.78	0	3.77	0	0	0	0	0	0	0	0	0	0	0	0	0	0	0	0	0	0	0	0	0	0	0	0	0	0	0	0	0	0	0	0	0	0	0	0	0	0	0	0	0	0	0	0	0	0	0	0	0	0	0	0	0	0	0	0	0	0	0	0	0	0	0	0	0	0	0	0	0	0	0	0	0	0	0	0	0	0	0	0	0	0	0	0	0	0	0	0	0	0	0	0	0	0	0	0	0	0	0	0	0	0	0	0	0	0	0	0	0	0	0	0	0	0	0	0	0	0	0	0	0	0	0	0	0	0	0	0	0	0	0	0	0	0	0	0	0	0	0	0	0	0	0	0	0	22.94	0	0	0	0	0	0	0	0	0	0	0	0	0	0	0	0	0	0	0	0	0	0	0	0	0	0	0	0	2.82	0	0	0	0	0	0	0	0	0	0	0	0	0	0	0	0	0	0	0	0	0	0	0	0	0	0	0	0	0	0	0	8.57	0	0	0	0	0	0	4.96	0	0	0	0	0	0	0	0	0	0
HORVU5Hr1G006830	0	0	0	0	0	0	0	0	0	0	0	0	0	0.02	0	0	0	0	0	0	0	0	0.02	0	0	0	0	0	0	0	0	0	0	0	0	0	0	0	0	0	0	0	0	0	0	0	0	0	0	0	0	0	0	0	0	0	0	0	0	0	0	0	0	0	0	0	0	0	0	0	0	0	0	0	0	0	0	0	0	0	0	0	1.73	1.45	1.97	1.29	5.22	7.94	6.07	5.63	8.67	0	4.09	5.08	5.78	5.07	7.69	3.49	5.6	6.18	3.72	3.07	8.34	3.91	3.2	2.04	3.69	0	0.55	0.31	0.33	0.65	0.31	0	0.67	0.65	0.46	5.19	14.67	9.99	50.23	0.31	20.83	24.97	4.45	3.78	3.25	27.75	2.42	10.24	10.51	8.51	2.03	5.61	0.07	26.64	9.07	1.95	6.68	12.13	4.6	4.14	1.22	10.19	5.03	1.4	22.07	5.82	1.41	2.27	9.7	13.61	0.31	26.44	6.68	5.85	5	9	22.28	14.16	4.51	23.53	26.05	0.14	3.86	20.13	12.74	25.36	7.54	4.12	7.14	2.29	1.76	1.53	9.22	0	0	0	1.58	0	1.91	1.83	1.53	1.65	1.33	1.31	1.69	2.38	1.1	3.46	2.87	2.68	2.54	4.25	3.26	1.11	1.2	1.32	2.29	2.7	2.45	2.05	1.74	2.45	1.93	4.08	1.69	1.7	2.99	2.51	22.34	13.97	23.81	17	24.34	24.14	18.05	25.19	11.85	11.14	9.65	15.84	14.36	18.76	26.7	19.37	14	11.24
HORVU5Hr1G006850	3.53	4.93	4.47	4.54	4.08	3.78	4.05	3.81	4.95	4.48	4.6	4.32	6.03	4.38	6.11	5.75	5.72	5.44	5.33	4.8	4.62	5.28	4.8	4.84	4.59	4.37	4.69	4.52	4.47	5.5	5.04	5.09	5.18	4.99	5.06	4.42	4.08	4.05	6.15	5.73	6.48	4.16	3.66	4.5	5.26	4.21	4.86	4.26	4.35	4.24	4.31	4.48	3.82	6.32	7.33	6.15	5	7.83	7.01	6.67	6.67	6.31	7.97	6.79	8.87	7.41	6.39	6.83	7.57	7.54	6.82	5.25	7.51	6.15	7.65	7.82	7.97	5.85	6.13	7.13	7.95	6.74	13.39	14.77	16.47	16.55	5.25	7.86	6.54	8.33	6.67	0	4.89	6.11	6.11	6.08	8.93	5.02	5.98	6.94	8.85	6.02	6.3	6.82	5.62	4.69	7.77	11.65	4.36	3.26	1.01	0.69	1.64	0.24	1.5	0.94	1.75	4.43	1.35	3.07	0.29	20.97	5.55	4.55	1.28	4.9	10.42	1.69	5.31	3.31	12.7	0.16	6.47	5.51	0	1.72	3.29	2.47	3.45	5.47	1.48	2.3	2.01	2.55	1.8	1.58	4.63	1.34	1.81	2.3	3.44	1.92	5.27	2.6	5.5	3.92	4.35	2.18	9.55	5.09	1.74	2.7	5.13	2.53	3.26	0.18	1.63	2.92	2.26	3.35	0.56	3.74	1.89	0.8	1.69	0	0	0	11.61	0	7.82	9.11	8.05	6.79	7.19	7.69	7.76	7.95	8.17	7.53	6.71	6.99	7.47	8.17	7.48	6.71	7.7	7.2	8.11	8.58	7.93	6.85	8.17	8.95	7.05	8.23	7.6	6.52	7.4	8.01	9.21	9.44	8.13	8.39	11.27	13.88	8.87	8.9	6.22	7.65	8.73	10.4	9.45	10.87	11.09	9	5.99	6.75
HORVU5Hr1G006880	1.63	1.67	1.53	1.18	1.89	1.67	0.82	1.71	0.89	1.51	1.69	1.1	1.85	1.8	2.3	2.16	2.68	2.69	1.84	2.27	2.11	2.65	1.49	2.08	1.52	1.87	1.98	1.72	2.16	1.75	1.87	2.37	2.07	1.42	2.44	2.11	2.11	2.28	3.13	1.7	2.32	2.16	3.12	2.13	2.89	2.68	1.78	2.63	1.69	2.11	1.89	2.14	2.31	2.73	2.1	4.14	2.2	2.28	2.57	2.1	4.01	2.1	3.37	3.27	4.29	4.59	3.32	3.08	5.46	3.44	2.76	3.22	2.35	2.66	3.32	4.03	3.92	3.2	3.97	3.2	3.37	4.17	690.08	599.77	704.7	871.01	252.49	23.76	240.14	35.81	37.63	0	13.82	272.97	42.41	539.01	74.28	10.65	12.45	339.31	110.53	11.93	701.83	334.92	16.03	9.33	188.59	0	6.41	2.27	2.44	0.21	2.19	0.52	13.01	14.81	13.39	488.39	85.41	393.83	19.74	8.37	13.26	432.69	6.83	24.79	697.42	161.7	619.47	343.75	375.85	651.51	887.91	705.92	601.09	1147.65	415.46	404.43	637.77	826.36	84.99	631.42	945.69	330.4	1428.01	512.03	468.59	308.2	973.4	796.6	17.78	682.34	1177.72	839.06	596.18	552.4	218.27	325.73	394.91	1167.59	500.75	426.59	995.7	1006.93	1045.43	302.6	107.27	583.95	65.14	160.48	494.2	123.52	476.02	731.53	9.58	0	0	0	4.77	0	4.21	4.16	3.25	3.61	3.24	2.67	2.28	5.41	2.61	4.38	2.79	2.29	7.67	3.47	3.51	1.71	5.05	1.84	3.03	5.55	4.65	3.63	3.24	4.22	4.17	5.96	2.36	5.02	5.38	3.75	0.73	1.34	3.89	2.59	6.02	3.94	2.23	1.79	2.25	3.03	1.14	3.28	1.27	2.3	5.28	3.03	1.24	2.14
HORVU5Hr1G006900	69.54	68.06	69.93	70.49	75.79	73.35	75.1	74.01	72.03	69.64	69.77	69.81	183.09	183.27	131.58	132.59	133.35	129.82	139.59	137.31	140.32	139.46	293.08	290.09	295.6	296.38	218.74	222.24	222.83	217.47	281.78	279.44	283.96	283.41	437.13	437.3	434.63	425.94	419.48	420.2	422.51	412.54	406.45	408.03	399.23	368.32	364.49	370.67	364.81	411.64	413.13	411.34	407.28	33.69	35.97	31.58	34.64	33.08	35.12	33.34	26.98	36.04	58.49	58.86	60.16	70.16	62.92	63.31	72.84	72.65	73.44	81.67	80.28	79.71	76.9	70.5	71.95	61.05	59.45	53.06	63.1	55.31	324.68	276.29	283.17	294.41	139.23	119.09	59.19	164.79	137.84	0	118.14	102.19	100.49	107.65	102.92	89.71	54.32	70.78	65.76	73.72	107.41	62.8	38.74	112.34	211.79	5.63	14.95	4.97	2.91	1.47	5.93	3.25	24.92	22.16	24.87	187.76	10.91	19.24	7.24	19.7	13.19	17.7	5.47	11.86	289.63	12.88	22.93	13.81	9.14	7.97	239.15	332.38	97.9	12.8	17.01	23.86	21.03	8.45	9.15	10.5	12.94	16.3	44.08	13.52	27.76	4.61	113.38	84.44	4.37	8.44	298.94	14.81	8.34	15.78	12.63	11.11	5.46	24.48	11.95	8.71	14.89	44.91	19.15	11.07	12.03	16.95	4.87	11.29	18.22	6.69	14.54	19.79	8.3	0	0	0	92.04	0	79.54	90.89	73.28	51.56	89.62	68.28	41.39	113.97	80.26	111.34	90.11	62.32	99.29	82.6	68.44	43.67	84.57	36.94	90.86	78.88	84.92	85.82	86.73	85.58	88.26	92.81	51.93	95.32	117.62	91.75	11.68	9.08	4.91	5.87	7.27	7.71	10.14	8.56	6.24	6.2	11.05	13.7	18.05	7.43	8.33	7.24	6.24	7.48
HORVU5Hr1G006910	0	0	0	0	0	0	0	0	0	0	0	0	0	0	0	0	0	0	0	0	0	0	0	0	0	0	0	0	0	0	0	0	0	0	0	0	0	0	0	0	0	0	0	0	0	0	0	0	0	0	0	0	0	0	0	0	0	0	0	0	0	0	0	0	0	0	0	0	0	0	0	0	0	0	0	0	0	0	0	0	0	0	38.83	47.34	45.68	43.67	0	0	0	0	0	0	0	0.16	0	0.22	0	0	0	0	0.89	0.07	0.79	0	0	0	0	0	0.2	0	0	0	0.26	0.35	0.67	1.54	0.44	0	0	75.47	0	0	0	12.58	0	0	0.11	0	113.21	41.15	0	2.59	0.12	5.92	0	18.27	36.53	67.19	3.37	0	0	0.49	0.33	0.38	0	0.14	90.99	0	0	8.06	0	17.25	2.15	14.88	5.16	71.92	33.8	58.45	0	0	6.1	3.05	0.12	1	1.9	0	0	0.46	0	0	0	0	0.48	0	0	0	0	0	0	0	0	0	0	0	0	0	0	0	0	0	0	0	0	0	0	0	0	0	0	0	0	0	0	0	0	0	0	0	0	0	0	0	0	0	0	0	0	0	0	0	0	0	0	0	0	0	0	0
HORVU5Hr1G006930	2.61	3.01	2.44	2.47	2.9	2.75	2.77	2.57	3.33	3.01	2.34	3.05	4.28	4.84	3.25	3.83	3.34	3.39	4.02	3.04	3.72	3.8	4.09	4.97	4.41	3.57	3.33	2.62	3.38	2.65	4.85	4.54	5.33	4.19	5.1	5.58	4.55	4.99	4.19	3.65	4.75	5.61	5.11	4.22	4.19	4.34	5.98	3.62	6.17	4.31	5.23	4.51	4.76	0	0	0	0	0	0.02	0	0	0	0	0	0	0.74	1.15	0.77	1.48	1.44	1.01	1.67	1.01	1.2	1.13	0.75	1.24	1.35	0.72	1.33	1.05	0.93	2.88	2.77	2.69	3.15	2.99	0	0	0	0	0	0.05	2.21	1.95	1.29	0	0	0	0	0	0.13	0	2.54	0	2.17	3.62	0	0.03	0	0.15	0	0.06	0	0.29	0	0.12	0	0.06	0.06	0	0	0.21	0	0	0.14	0.06	0.06	0.08	0.09	0	0	0	0	0	0.07	0	0	0	0	0.05	0	0	0.08	0.18	0	0.07	0	0.11	0	0.34	0.09	0	0	0	0	0	0	0	0	0	0	0	0.07	0	0	0.08	0.32	0	0.14	0	0	0.06	0	0	0	0	0	0.03	0	1.42	1.07	1.39	0.27	0.83	0.87	0.65	1.07	0.6	1.27	0.68	1.43	1.02	1.54	0.57	0.3	1.01	0.45	1.22	0.6	1.25	1.27	1.07	1.38	0.98	1.27	0.4	0.47	0.4	1.26	5.16	7.75	4.42	6.41	6.86	6.48	5.29	4.24	5.08	7.04	6.55	4.49	4.31	4.17	7.19	7.27	7.26	5.99
HORVU5Hr1G006950	0	0.04	0	0	0	0	0.04	0.09	0.05	0	0.05	0.09	0.05	0	0	0	0	0.2	0.05	0.1	0	0.09	0.14	0.05	0	0	0.04	0.04	0.21	0.09	0	0.05	0.05	0	0.05	0.05	0	0	0	0.15	0.15	0.27	0	0	0	0	0	0	0.35	0.05	0	0	0	0	0	0	0	0	0	0	0	0	0	0	0.1	0	0	0	0	0	0	0	0	0	0	0	0	0	0	0	0	0	0	0	0	0	0	0	0	0	0	0	0	0	0	0	0	0	0	0	0	0	0	0	0	0	0	0	0	0	0	0	0	0	0	0	0	0	0	0	0	0	0	0	0	0	0	0	0	0	0	0	0	0	0	0	0	0.1	0.26	0	0	0	0	0	0	0	0	0	0	0	0	0	0	0	0	0	0	0	0	0	0	0.14	0	0	0	0	0	0	0	0	0	0	0	0	0	0	0	0	0.13	0	0	0	0	0	0	0	0	0	0	0	0	0	0	0	0	0	0	0	0	0	0	0	0	0	0	0	0	0	0	0	0	0	0	0	0	0.04	0.05	0	0.05	0.02	0.05	0	0	0	0	0	0	0.02
HORVU5Hr1G006960	0.01	0.01	0.01	0.02	0.01	0.01	0	0	0.01	0	0.01	0.01	0	0.02	0	0	0	0	0.02	0.01	0	0	0.06	0.02	0.03	0.01	0	0	0.02	0.02	0.02	0.02	0	0.04	0	0	0	0	0	0.03	0	0.03	0	0	0	0	0.03	0	0.05	0	0.01	0.01	0.04	0	0	0	0	0	0	0	0	0	0	0	0	0	0	0.02	0	0	0	0	0	0	0	0	0	0	0	0	0	0	1.59	1.59	1.36	1.84	0	0	0	0	0	0	0	0	0	0	0	0	0	0	0	0	0	0	0	0	0	0	0.86	0.48	0.12	0.11	0.1	0.21	0	0	0	0	0.1	0.11	0	0	0	0.02	0	0	0	0	0	0	0	0	0	0	0	0	0.99	0.38	0.03	0	0.13	0	0	0	0	0	0.02	0	0	0	0	0	0.09	0	0	0	0	0	0	0	0.45	0.1	0	0	0	0	0	0	0	0.36	0.2	0	0	0	0	0	0	4.92	0	0	0	0	0	0	0	0	0	0	0	0	0	0	0	0	0	0	0	0	0	0	0	0	0	0	0	0	0	0	0	0	0	0	0.02	0	0.02	0.06	0	0	0	0	0.01	0	0.02	0.02	0.01	0.05	0	0
HORVU5Hr1G006970	0.03	0.04	0.04	0.14	0.1	0.05	0.05	0	0.18	0	0.06	0	0	0	0	0	0	0	0	0	0	0	0	0	0	0	0	0	0.04	0	0	0.06	0	0	0	0.06	0	0	0	0	0	0	0	0	0	0	0	0.15	0	0	0	0.04	0	0	0.09	0	0	0	0	0	0	0	0.07	0	0	0	0	0	0	0	0	0	0	0	0	0	0	0	0	0	0	0	0	0	0	0	0	0	0	0	0	0	0	0	0	0	0	0	0	0	0	0	0	0	0	0	0	0	0.05	0	0	0	0	0	0	0	0	0	0	0	0	0	0	0	0	0	0	0	0	0	0	0	0	0	0	0	0	0	0	0	0	0	0	0	0	0	0	0	0	0	0	0	0	0	0	0	0	0	0	0	0	0	0	0	0	0	0	0	0	0	0	0	0	0	0	0	0	0	0	0	0	0	0	0	0	0	0	0	0	0	0	0	0	0	0	0	0	0	0	0	0	0	0	0	0	0	0	0	0	0	0.09	0	0.06	0	0	0	0	0	0	0	0	0	0	0	0	0.08	0	0.06
HORVU5Hr1G006980	0	0	0	0	0	0	0	0	0	0	0	0	0	0	0	0	0	0	0	0	0	0	0	0	0	0	0	0	0	0	0	0	0	0	0	0	0	0	0	0	0	0	0	0	0	0	0	0	0	0	0	0	0	0	0	0	0	0	0	0	0	0	0	0	0	0	0	0	0	0	0	0	0	0	0	0	0	0	0	0	0	0	0	0.13	0.63	0.32	0	0	0	0	0	0	0	0	0	0	0	0	0	0	0	0	0	0	0	0	0	0	0.72	0	0	0	0.3	0	0	0	0	0	0	0	0	0	0	0	0	0	0	0	0	0	0	0	0	0	0	0	0	0	0	0	0	0	0	0	0	0	0	0	0	0	0	0	0	0	0	0	0	0	0	0	0	0	0	0	0	0	0	0	0	0	0	0	0	0	0	0	0	0	0	0	0	0	0	0	0	0	0	0	0	0	0	0	0	0	0	0	0	0	0	0	0	0	0	0	0	0	0	0	0	0	0	0	0	0	0	0	0.13	0	0	0	0	0	0.12	0	0	0	0	0
HORVU5Hr1G006990	0	0	0	0	0	0	0	0	0	0	0	0	0	0	0	0	0	0	0	0	0	0	0	0	0	0	0	0	0	0	0	0	0	0	0	0	0	0	0	0	0	0	0	0	0	0	0	0	0	0	0	0	0	0	0	0	0	0	0	0	0	0	0	0	0	0	0	0	0	0	0	0	0	0	0	0	0	0	0	0	0	0	0.18	0.08	0	0.18	0	0	0	0	0	0	0	0	0	0	0	0	0	0	0	0	0	0	0	0	0	0	0.05	0	0	0	0	0	0	0	0	0	0	0	0	0	0	0	0	0	0	0	0	0	0	0	0	0	0	0	0	0	0	0	0	0	0	0	0	0	0	0	0	0	0	0	0	0	0	0	0	0	0	0	0	0	0	0	0	0	0	0	0	0	0	0	0	0	0	0	0	0	0	0	0	0	0	0	0	0	0	0	0	0	0	0	0	0	0	0	0	0	0	0	0	0	0	0	0	0	0	0	0	0	0	0	0	0	0	0	0	0	0	0	0	0	0	0	0	0	0	0
HORVU5Hr1G007000	0	0	0	0	0	0	0	0	0	0	0	0	0	0	0	0	0	0	0	0	0	0	0	0	0	0	0	0	0	0	0	0	0	0	0	0	0	0	0	0	0	0	0	0	0	0	0	0	0	0	0	0	0	0	0	0	0	0	0	0	0	0	0	0	0	0	0	0	0	0	0	0	0	0	0	0	0	0	0	0	0	0	0	0	0	0	0	0	0	0	0	0	0	0	0	0	0	0	0	0	0	0	0	0	0	0	0	0	0	0	0	0	0	0	0	0	0	0	0	0	0	0	0	0	0	0	0	0	0	0	0	0	0	0	0	0	0	0	0	0	0	0	0	0	0	0	0	0	0	0	0	0	0	0	0	0	0	0	0	0	0	0	0	0	0	0	0	0	0	0	0	0	0	0	0	0	0	0	0	0	0	0	0	0	0	0	0	0	0	0	0	0	0	0	0	0	0	0	0	0	0	0	0	0	0	0	0	0	0	0	0	0	0	0	0	0	0	0	0	0	0	0	0	0	0	0	0	0
HORVU5Hr1G007010	0	0	0	0	0	0	0	0	0	0	0	0	0	0	0	0	0	0	0	0	0	0	0	0	0	0	0	0	0	0	0	0	0	0	0	0	0	0	0	0	0	0	0	0	0	0	0	0	0	0	0	0	0	0	0	0	0	0	0	0	0	0	0	0	0	0	0	0	0	0	0	0	0	0	0	0	0	0	0	0	0	0	0	0	0	0	0	0	0	0	0	0	0	0	0	0	0	0	0	0	0	0	0	0	0	0	0	0	0	0	0	0	0	0	0	0	0	0	0	0	0	0	0	0	0	0	0	0	0	0	0	0	0	0	0	0	0	0	0	0	0	0	0	0	0	0	0	0	0	0	0	0	0	0	0	0	0	0	0	0	0	0	0	0	0	0	0	0	0	0	0	0	0	0	0	0	0	0	0	0	0	0	0	0	0	0	0	0	0	0	0	0	0	0	0	0	0	0	0	0	0	0	0	0	0	0	0	0	0	0	0	0	0	0	0	0	0	0	0	0	0	0	0	0	0	0	0	0
HORVU5Hr1G007020	0	0	0	0	0	0	0	0	0	0	0	0	0	0	0	0	0	0	0	0	0	0	0	0	0	0	0	0	0	0	0	0	0	0	0	0	0	0	0	0	0	0	0	0	0	0	0	0	0	0	0	0	0	0	0	0	0	0	0	0	0	0	0	0	0	0	0	0	0	0	0	0	0	0	0	0	0	0	0	0	0	0	0	0	0	0	0	0	0	0	0	0	0	0	0	0	0	0	0	0	0	0	0	0	0	0	0	0	0.16	0	0	0	0	0	0	0	0.64	0	0	0	0	0	0	0	0	0	0	0	0	0	0	0	0	0	0	0	0	0	0	0	0	0	0	0	0	0	0	0	0	0	0	0	0	0	0	0	0	0	0	0	0	0	0	0	0	0	0	0	0	0	0	0	0	0	0	0	0	0	0	0	0	0	0	0	0	0	0	0	0	0	0	0	0	0	0	0	0	0	0	0	0	0	0	0	0	0	0	0	0	0	0	0	0	0	0	0	0	0	0	0	0	0	0	0	0.19	0	0	0
HORVU5Hr1G007030	0	0	0.01	0.02	0	0	0	0	0	0	0	0.01	0	0	0.01	0.01	0.01	0.01	0	0	0	0	0	0	0	0	0	0.01	0.02	0	0	0.04	0	0	0.01	0	0	0	0	0.04	0	0	0.04	0.04	0	0	0	0	0	0	0.03	0	0.03	0	0	0	0.01	0	0	0	0	0	0	0	0	0.05	0.05	0.02	0	0.01	0	0	0	0	0.02	0	0	0.02	0.06	0	0	0	0	0	0	0	0	0	0	0	0	0	0	0	0	0	0	0	0	0	0	0	0	0	0	0.02	0	0	0	0	0	0	0	0	0	0	0	0	0	0	0	0	0	0	0	0	0	0	0	0	0	0	0	0	0	0	0	0	0	0	0	0	0	0	0	0	0	0	0	0	0	0	0	0	0	0	0	0	0	0	0	0	0	0	0	0	0	0	0	0	0	0	0	0	0	0	0	0	0	0	0	0	0	0	0	0	0	0	0	0	0	0	0	0	0	0	0	0	0	0	0	0	0	0	0	0	0	0	0	0	0.02	0.07	0.07	0.06	0.05	0.03	0.03	0.09	0.06	0.05	0.09	0.1	0.04	0.09	0.11	0.07	0.01	0.02
HORVU5Hr1G007040	0	0	0	0	0	0	0	0	0	0	0	0	0	0	0	0	0	0	0	0	0	0	0	0	0	0	0	0	0	0	0	0	0	0	0	0	0	0	0	0	0	0	0	0	0	0	0	0	0	0	0	0	0	0	0	0	0	0	0	0	0	0	0	0	0	0	0	0	0	0	0	0	0	0	0	0	0	0	0	0	0	0	0.2	0.18	0.38	0.22	0	0	0	0	0	0	0	0	0	0	0	0	0	0	0	0	0	0	0	0	0	0	0.8	0.31	0.05	0.07	0.08	0	0.11	0	0	0	0.13	0.04	0	0	0.06	0.04	0	0	0	0	0	0	0	0	0	0	0	0	0.28	0	0.15	0	0.08	0	0	0.14	0	0	0	0	0	0	0	0	0	0	0	0	0	0	0	0	0.53	0	0	0	0	0	0	0	0	0.02	0	0	0	0	0	0	0	0	0	0	0	0	0	0	0	0	0	0	0	0	0	0	0	0	0	0	0	0	0	0	0	0	0	0	0	0	0	0	0	0	0	0.01	0.06	0	0.12	0.16	0	0	0	0	0	0	0	0	0.09	0	0	0
HORVU5Hr1G007050	3.82	3.87	3.78	3.71	6.51	6.14	6.53	6.15	4.35	3.98	4.23	4.81	6.32	6.11	6.59	6.17	5.4	6.13	5.63	6.34	6.1	6.21	4.95	5.03	4.4	4.56	6	5.26	5.15	5.77	4.98	4.97	4.61	4.77	4.05	4.47	3.58	4.13	4.3	4.11	3.88	5.16	5.24	5.9	4.36	4.92	4.33	5.59	5.18	5.43	5.22	4.77	4.51	0.85	1.45	0.85	1.44	1.32	1.59	1.67	1.47	1.89	2.27	1.66	2.09	1.78	1.5	1.64	1.4	0.93	1.3	2.07	1.98	1.31	2.06	2.11	1.97	1.59	1.69	1.61	0.95	0.84	10.97	9.78	8.45	8.06	12.5	12.34	17.07	12.2	10.14	0	6.33	10.13	7.18	18.93	10.17	7.71	7.91	10.6	31.49	17.28	17.86	13.04	6.25	20.18	13.81	11.08	16.59	15.39	7.57	6.97	9.5	3.14	5.25	4.38	6.65	1.95	5.69	21.25	2.44	0.93	5.5	16.02	0.26	0.62	1.17	2.71	33.67	28.14	42.26	7.15	1.11	5.74	5.88	10.54	111.29	68.6	34.4	16.03	8.92	6.12	0.91	11.67	2	1.75	25.83	8.47	3	3.28	1.78	23.12	10.45	21.86	26.86	60.19	20.47	18.43	19.29	16.72	24.24	5.9	14.48	3.62	6.12	1.76	6.6	5.37	1.98	6.07	8.57	1.44	1.36	1.98	1.79	0	0	0	4.38	0	3.11	3.22	3.39	2.41	2.4	2.35	1.83	3.1	2.44	4.14	4.65	4	3.25	5.45	4.71	1.91	2.57	2.16	4.19	4.1	3.09	2.89	2.26	3.12	3.51	4.16	2.35	2.34	3.15	4.13	101.02	138.34	57.27	91.19	31.19	35.83	79.22	96.02	161.56	150.78	167.78	143.72	70.51	71.51	32.39	85.41	176.11	174.54
HORVU5Hr1G007060	0	0	0	0	0	0	0	0	0	0	0	0	0	0	0.02	0	0	0	0	0	0	0	0	0	0	0	0	0	0	0	0	0	0	0	0	0	0	0	0	0	0	0	0	0	0	0	0	0	0	0	0	0	0	0	0	0	0	0	0	0	0	0	0.02	0	0	0	0	0	0	0	0	0	0	0	0	0	0	0	0	0	0	0	0	0	0	0	0	0	0	0	0	0	0	0	0	0	0	0	0	0	0.04	0	0	0	0	0	0	0	0	0	0	0	0	0	0	0	0	0	0	0	0	0	0	0	0	0	0	0	0	0	0	0	0	0	0	0	0	0	0	0	0	0	0	0	0	0	0	0	0	0	0	0	0	0	0	0	0	0	0	0	0	0	0	0	0	0	0	0	0	0	0	0	0	0	0	0	0	0	0	0	0	0	0	0	0	0	0	0	0	0	0	0	0	0	0	0	0	0	0	0	0	0	0	0	0	0	0	0	0	0	0.29	2.06	3.29	4.49	9.91	8.49	0.05	0.32	1.31	5.73	1.89	0.06	0.1	0.31	13.66	3.46	6.86	1.78
HORVU5Hr1G007080	1.11	1.12	1.12	0.99	1.32	1.3	1.29	1.25	1.35	0.97	1.01	1.11	0.67	0.7	0.31	0.67	0.67	0.69	0.89	0.74	0.77	0.54	0.49	0.28	0.67	0.46	0.45	0.25	0.33	0.55	0.32	0.22	0.23	0.28	0.14	0.24	0.2	0.3	0.13	0.26	0.39	0.29	0.13	0.11	0.11	0.45	0.33	0.11	0.21	0.23	0.29	0.39	0.21	0.69	0.5	0.47	0.55	0.58	0.5	0.5	0.3	0.31	0.53	0.21	0.5	0	0.22	0.62	0.04	0.23	0.06	0.1	0.36	0.29	0.42	0.49	0.4	0.14	0.14	0.09	0.1	0.09	0.79	0.92	0.45	0.89	0.82	2.42	1.56	2.19	1.44	0	1.06	1.07	1.75	0.49	2.8	0.9	2.64	0.62	1.35	0.72	1.43	0.85	0.88	0.8	0.54	4.44	1.74	1.6	0.78	0.46	0.82	0.37	0.3	0.2	0.34	0.22	0.19	0.2	0	0	0.09	0.86	0.09	0	0.19	0.53	0.2	0.52	0.84	1.23	0.11	0	0	0.25	0.47	0.09	0.3	0	0.17	0	0	0.14	0	0.06	0.39	0.08	0	0	0.24	0.46	0	0.65	0.12	0.28	0	0	2.22	0.08	0	0.67	0.07	0	0	0	0	0.27	1.88	0.42	0	0	0	0	0.56	0	0	0	0.41	0	0.96	1.15	0.43	0.82	0.67	0.58	0.47	0.85	0.5	1.01	1.02	0.87	0.97	2.1	0.88	0.63	0.46	0.71	0.78	1.72	0.67	1.32	1.35	1.55	0.99	1.87	1	1.12	0.34	1.2	2.24	5.03	6.04	3.25	9.11	11.92	2.1	2.65	2.28	6.84	2.24	1.28	1.62	2.37	10.59	5.66	5.49	2.77
HORVU5Hr1G007090	0	0	0	0	0	0	0	0	0	0	0	0	0	0	0	0	0	0	0	0	0	0	0	0	0	0	0	0	0	0	0	0	0	0	0	0	0	0	0	0	0	0	0	0	0	0	0	0	0	0	0	0	0	0	0	0	0	0	0	0	0	0	0	0	0	0	0	0	0	0	0	0	0	0	0	0	0	0	0	0	0	0	0	0	0	0	0	0	0	0	0	0	0	0	0	0	0	0	0.09	0	0	0	0	0	0	0	0.18	0	0	0	0	0	0	0	0	0	0	0	0	0	0	0	0	0	0	0	0	0	0	0	0	0	0	0	0	0	0	0	0	0	0	0	0	0	0	0	0	0	0	0	0	0	0	0	0	0	0	0	0	0	0	0	0	0	0	0	0	0	0	0	0	0	0	0	0	0	0	0	0	0	0	0	0	0	0	0	0	0	0	0	0	0	0	0	0	0	0	0	0	0	0	0	0	0	0	0	0	0	0	0	0	0	0	0	0	0	0	0	0	0	0	0	0	0	0	0	0	0
HORVU5Hr1G007130	0.02	0	0	0.07	0.09	0.01	0	0	0	0	0	0.02	0	0	0.01	0	0	0.04	0.03	0	0	0.04	0	0	0	0	0.04	0	0.02	0.02	0.01	0	0	0.02	0	0	0	0	0	0	0	0	0	0	0	0	0	0	0	0	0	0	0	0	0.01	0	0.02	0	0	0	0.03	0	0.01	0	0	0	0	0	0	0	0	0	0	0	0	0	0	0	0	0	0	0	0.3	0.27	0.31	0.12	0.07	0	0.04	0	0.01	0	0	0.07	0.04	0.09	0.37	0	0	0.09	0.04	0.03	0.29	0	1.42	0.06	0.22	0	0.26	0.04	0	0	0.04	0.07	0.09	0	0	0	0.21	1.18	0	0	1.81	0.04	0	0	0	0.05	0	1.73	0	0	0	0	0	0	0.08	0	0	0	0.37	0.33	0	1.07	0	0	0.52	0	0	0	0.2	0.42	0	0.51	0	0.67	0	0	0	0	0.36	0	0.31	0	0	0	0.09	0	0	0.45	0.93	0	0	0	0.85	0	0	8.76	0	0	0	0	0	0	0	0	0	0.04	0	0	0	0	0	0	0	0	0	0	0	0	0	0	0	0	0	0	0	0	0	0	0.34	0.47	1.17	1.09	1.09	1.19	0.75	0.68	1.34	1.85	1.7	1.08	1.39	0.56	1.08	0.9	2.25	1.32
HORVU5Hr1G007160	0	0.12	0	0.06	0.14	0.07	0.07	0	0.07	0	0.14	0	0.08	0.08	0.08	0	0.08	0.15	0.14	0.15	0.07	0.07	0	0	0	0.07	0	0.07	0.06	0.13	0.14	0	0.35	0	0	0.07	0	0	0	0	0	0	0.21	0	0	0.18	0	0	0	0	0.08	0.15	0	0	0	0	0	0	0	0	0	0	0	0	0	0	0	0	0	0	0	0	0	0	0	0.09	0	0	0	0	0	0	0	0	0	0	0.36	0.56	0.71	0	0	0	0	0	0	0	0.31	1.52	0	0	0	0.12	0.29	0.27	0.67	0.12	0	0	0	0	0	0	0	0	0.2	0	0	0	0	0	0	0	0	0	0	0	0	0.77	0.21	0.22	0	0	0	0	0	0	0	0	0	0	0	0	0	0.76	0	0	0	0	0	0	0	0	0	0.61	0	0	0	0	0	0	0	0	0	0	0	0	0	0	0	0	0.19	0	0	0	0	0	0	0	0	0	0	0	0	0	0	0	0.16	0	0	0	0	0	0	0.19	0.18	0	0	0	0	0	0	0	0	0	0	0.17	0	0	0	0	4.97	2.64	3.11	3.44	1.85	2.78	4.33	4.44	3.33	2.1	2.39	3.38	12.47	4.1	2.59	3.22	2.25	3.71
HORVU5Hr1G007190	0	0.01	0	0	0	0	0	0	0	0	0	0.01	0	0	0	0	0	0	0.01	0	0	0	0	0	0	0	0	0	0	0	0	0	0	0	0	0	0	0	0	0	0	0	0	0	0	0	0	0	0	0	0	0	0	0	0	0	0	0	0	0	0	0	0	0	0	0	0	0	0	0	0	0	0	0	0	0	0	0	0	0	0	0	0	0	0	0	0	0	0	0	0	0	0	0	0	0	0	0	0	0	0	0	0	0	0	0	0	0	0	0	0	0	0	0	0	0	0	0	0	0	0	0	0	0	0	0	0	0	0	0	0	0	0	0	0	0	0	0	0	0	0	0	0	0	0	0	0	0	0	0	0	0	0	0	0	0	0	0	0	0	0	0	0	0	0	0	0	0	0	0	0	0	0	0	0	0	0	0	0	0	0	0	0	0	0	0	0	0	0	0	0	0	0	0	0	0	0	0	0	0	0	0	0	0	0	0	0	0	0	0	0	0	0	0.01	0	0	0	0	0	0	0	0	0	0	0	0	0	0
HORVU5Hr1G007210	0	0	0	0	0	0	0	0	0	0	0	0	0	0	0	0	0	0	0	0	0	0	0	0	0	0	0	0	0	0	0	0	0	0.05	0	0	0	0	0	0	0	0	0	0	0	0	0	0	0	0	0	0	0	0	0	0	0	0	0	0	0	0	0	0	0	0	0	0	0	0	0	0	0	0	0	0	0	0	0	0	0	0	0	0	0	0	0	0	0	0	0	0	0	0	0	0	0	0	0	0	0	0	0	0	0	0	0	0	0	0	0	0	0	0	0	0	0	0	0	0	0	0	0	0	0	0	0	0	0	0	0	0	0	0	0	0	0	0	0	0	0	0	0	0	0	0	0	0	0	0	0	0	0	0	0	0	0	0	0	0	0	0	0	0	0	0	0	0	0	0	0	0	0	0	1.25	0	0	0	0	0	0	0	0	0	0	0	0	0	0	0	0	0	0	0	0	0	0	0	0	0	0	0	0	0	0	0	0	0	0	0	3.31	1.26	0.94	1.56	0.95	0.66	2.98	2.48	1.6	1.38	1.7	2.07	12.39	7.03	0.8	1.98	1.56	1.59
HORVU5Hr1G007220	0	0	0	0	0	0	0	0	0	0	0	0	0	0	0	0	0	0	0	0	0	0	0	0	0	0	0	0	0	0	0	0	0	0	0	0	0	0	0	0	0	0	0	0	0	0	0	0	0	0	0	0	0	0	0	0	0	0	0	0	0	0	0	0	0	0	0	0	0	0	0	0	0	0	0	0	0	0	0	0	0	0	0	0	0	0	0	0	0	0	0	0	0	0	0	0	0	0	0	0	0	0	0	0	0	0	0	0	0	0	0	0	0	0	0	0	0	0	0.21	0	0	0	0.3	0	0	0	0	0.19	0	0	0	0	0	0	0	0	0	0	0	0	0	0	0	0.27	0	0	0	0	0.05	0	0	0	0	0.11	0	0	0	0	0	0	0	0	0	0	0	0	0	0	0	0	0	0	0	0.32	0.52	0	0	0	0	0	0	0	0	0	0	0	0	0	0	0	0	0	0	0	0	0	0	0	0	0	0	0	0	0	0	0	0	0	0	0	0	0	0	0	0	0	0	0	0	0	0	0	0	0	0	0	0	0
HORVU5Hr1G007240	1.83	1.72	1.44	1.21	1.49	1.3	1.29	1.59	2.19	1.84	2.24	1.63	0.72	0.33	0.94	0.52	1.2	0.84	0.5	0.71	0.7	0.65	0.49	0.47	0.44	0.7	0.32	0.54	0.36	0.36	0.68	0.51	0.28	0.82	0.19	0.55	0.37	0.5	0.42	0.62	0.33	0.38	0.42	0.56	0.51	0.31	0.32	0.46	0.52	0.34	0.47	0.39	0.36	0.42	0.46	0.13	0.12	0.15	0.11	0.46	0	0.29	0.19	0.16	0.31	0.1	0	0.1	0.03	0.16	0.14	0.11	0.08	0.07	0.05	0.09	0.05	0.04	0.08	0	0	0.04	0.08	0.1	0.29	0.06	0	0.05	0.05	0	0	0	0	0	0	0	0	0	0	0	0	0.05	0	0	0	0.04	0	0	0	0	0	0	0	0	0	0	0	0	0	0.07	0	0	0	0	0.28	0	0	0.07	0	0	0	0	0	0	0	0	0	0	0	0	0	0	0	0	0	0	0	0	0	0	0	0.04	0	0	0	0	0	0	0	0.08	0	0	0	0	0	0	0	0	0	0	0	0	0	0	0	0	0	0	0.18	0	0	0	0	0	0	0.07	0.06	0.07	0.16	0.08	0.21	0.07	0	0.07	0	0.27	0.11	0	0.05	0.12	0	0.13	0.1	0.13	0.07	0.08	0.21	0.09	0.07	0	0.11	0.05	0.13	0.15	0.22	0.13	0.18	0.03	0.15	0.13	0.05	0.19	0.09	0.34	0.06	0.12	0.23	0.02
HORVU5Hr1G007270	0.02	0.02	0	0	1.1	0.01	0.02	0.01	0.01	0.02	0	0.02	0.03	0.02	0.56	0.02	1.1	0.02	0	0.03	0	0.01	0	0.02	0.02	0.02	0	0	0.03	0	0.02	0.56	0.01	2.68	0.06	0.03	0	0.05	0.08	0.03	0.2	0.06	0.03	0.09	0.01	0	0	0	0	0	0.89	0.26	0.02	0.09	0	0.01	0	0.01	0	0	0	0.02	0	0	0	0	0	0.02	0.06	0.19	0.01	0	0	0	0	0	0.74	0.76	0	0.01	0	0.13	1.31	0.27	2.84	0.22	0	0	0.02	0.01	0	0	0	0.02	0.16	0	0.17	0	1.71	0.01	0.03	0	0	0.51	0	0.24	0.24	0	0	0	0	0	0	0	0	0	0	0	0	0	0	0	0	0	0.03	0	0	0.02	0	0	0	0	0	0	0	0	0	0	0	0	0	0	0	0	0	0	0	0	0	0	0	0	0	0	0	0	0	0	0	0	0	0	0	0.02	0	0	0	0	0	0	0	0	0	0	0.07	0	0	0	6.79	0	0.02	0	0.01	1.09	0	0.02	0.03	0	0.01	0.02	0.01	0.02	0	0.39	0.17	0.2	0.03	0.01	0.03	0.01	0	0.19	0	0.69	0.03	0.02	0	0.02	0	0.48	0.06	0.7	3.21	0.14	0.52	0.23	1.22	0.26	0.04	0.32	1.45	0.66	1.07	0.43	0.25	0.8	0.05	1.17
HORVU5Hr1G007260	7.84	7.94	7.74	7.31	10.36	9.08	9.12	11.59	9.89	9.75	9.61	9.26	7.42	7.8	8.04	8.29	7.6	7.7	7.53	7.67	7.62	7.54	10.08	11.05	10.52	10.25	11.7	9.86	11.22	10.73	11.3	11.18	12.45	9.87	14.06	12.88	12.88	13.44	15.69	12.84	12.52	12.06	16.18	12.88	13.2	14.89	11.86	14.24	11.63	12.63	13.49	11.21	13.22	3.85	15.85	3.03	4.6	4.03	4.98	5.12	5.05	4.14	23.73	4.36	5.68	4.82	4.62	4.66	4.74	3.04	4.14	12.48	4.85	4.06	5.49	5.1	7.91	2.8	4.05	8.35	2.99	3.76	22.44	25.83	21.63	23.92	0.87	0.05	2.68	0.32	0.67	0	2.7	0.18	0.61	0.85	2.23	5.25	2.04	0.88	0.43	0.69	1.02	5.16	0	0.59	0.69	0	0	0	0	0	0	0	0	0	0	10.49	1.73	0	0	0	0	6.22	0	0	32.52	2.83	0.1	0	2.26	0.1	7.18	0	0	0.06	0	0	3.29	7.32	0	0.03	0	0	0	0	0	3.5	0.59	3.1	0	0.01	0	0	4.2	0.01	0	0	0	9.4	0	0.29	7.88	0	0	7.33	3.36	1.66	0	0.04	0	0	0	0.04	0	0	0	0	5.53	0	6.74	6.19	5.45	8.09	7.46	7.91	6.82	9.37	6.08	7.61	5.98	5.45	13.93	7.24	7.03	7.79	6.37	3.76	6.83	9.95	6.62	6.75	8.66	13.55	9.19	9.41	5.93	4.93	6.42	7.86	3.78	2.27	7.05	4.02	0.98	1.42	3.57	2.67	1.73	2.05	5.98	2.92	2.34	6.17	1.27	3.61	1.1	1.97
HORVU5Hr1G007320	10.17	10.24	9.81	10.01	11.18	11.03	11.33	10.58	8.15	8.15	7.99	8.42	11.59	11.23	11.73	12.13	12.11	11.93	11.99	12.07	12.61	11.62	10.53	10.14	10.58	10.25	10.58	10.82	10.87	10.27	10.29	10.68	10.94	10.28	8.65	9.36	8.98	9.41	9.32	8.4	9.82	9	8.95	10.05	9.32	9.52	9.06	9.2	9.08	9.17	9.17	9.53	9.82	2.5	2.55	2.39	2.35	2.65	2.65	2.96	2.38	2.38	4.21	3.89	4.13	7.17	6.63	6.12	7.4	6.37	6.31	4.96	4.26	4.64	5.59	5.31	5.95	5.4	6.1	3.64	5.68	4.27	8.76	8	7.48	6.92	11.24	10.68	14.33	11.69	7.84	0	9.85	12.28	7.09	11.4	8.91	5.75	3.34	15.46	10.14	12.15	13.2	13.37	4.88	9.22	14.22	3.08	5.65	2.97	1.62	1.39	2.97	1.19	2.2	1.66	2.21	12.14	8.96	17.9	2.13	9.18	7.17	21.56	14.12	9.46	19.25	7.74	17.7	20.45	19.9	19.06	19.28	10.84	11.31	15.93	13.14	33.66	16.33	27.23	7.93	13.16	9.83	8.69	13.02	14.63	17.19	14.38	26.48	13.27	4.97	13.87	11.9	12.11	20.61	16.13	24.13	18.47	34.33	20.02	24.57	16.32	12.47	28.78	30.23	8.76	10.97	10.97	5.67	9.08	6.51	16.15	16.66	9.89	9.64	0	0	0	11.81	0	8.76	7.18	10.03	7.3	6.59	7.31	5.81	8.6	7.46	11.47	9.92	8.51	6.88	11.9	10.41	5.59	7.31	5.94	9.59	8.61	9.94	8.72	8.61	10.49	10.59	13.6	7.33	7.69	11.93	12.78	17.86	17.69	13.42	14.77	16.19	16.41	13.94	15.81	16.45	20.37	18.91	22.22	13.45	16.44	18.97	16.96	20.45	15.79
HORVU5Hr1G007480	13.91	13.66	13.87	14.59	11.15	10.83	11.17	11.15	7.91	8.51	7.98	8.86	8.05	8.8	10.63	11.42	11.15	10.59	7.18	7.32	7.26	6.99	7.83	8.39	7.58	7.61	11.52	11.67	11.98	11.53	7.35	7.11	7.08	7.22	7.16	7.16	7.06	7.24	5.79	6.79	6.43	9.13	9.23	9.7	8.6	7.8	8.47	8.44	7.94	8.84	8.88	8.52	9.19	6.13	7.01	9.77	5.87	8.2	7.5	6.99	9.07	6.09	6.13	5.57	6.14	13.48	10.5	12.11	9.61	7.98	7.02	9.76	10.47	8.7	7.58	8.07	7.5	10	9.92	9.33	9.86	8.92	12.99	11.36	11.5	11.43	11.5	5.24	11	10.68	3.33	0	14.22	10.36	8.29	11.01	9.2	8	6.65	13.12	9.64	16.96	12.77	9.54	10.73	12.43	13.63	3.72	3.97	4.39	1.35	1.07	2.49	1.24	1.29	2.18	3.46	14.98	18.31	24.31	19.33	5.78	28.4	31.67	9.87	15.45	17.22	14.8	11.36	20.79	23.01	14.36	8.78	4.99	8.33	13.16	10.5	4.9	18.55	17.01	9.91	9.46	10.69	8.56	10.11	7	15.19	10.93	4.84	8.48	15.81	18.1	5.92	18.86	10.31	10.05	14.43	25.19	45.65	18.93	7.71	13.85	20.2	5.43	6.26	17.61	8.21	17.45	9.72	10.09	10.12	16.64	8.09	5.76	8.38	0	0	0	15.34	0	6.46	8.66	6.51	6.49	6.55	6.72	8.15	5.99	8.25	7.24	6.35	6.16	7.53	7.15	6.39	5.29	7.63	6.25	8.11	7.95	5.91	7.12	7.52	6.86	6.19	6.03	4.34	6.4	9.43	7.01	23.25	25.34	34.06	30.02	37.95	33.61	19.41	19.08	16.61	19.76	19.26	21.49	17.46	19.8	38.44	34.35	19.13	16.34
HORVU5Hr1G007500	4.36	3.84	4.81	4.55	3.31	3.74	3.03	2.83	3.54	4.24	4.44	3.74	2.47	3.58	2.48	3.69	3.2	3.19	2.2	2.11	2.29	2.12	2.2	1.79	1.93	1.85	3.3	2.76	2.85	2.32	3.05	3.24	2.94	3.57	2.74	3.94	3.9	2.69	3.11	2.92	3.13	2.81	4.08	3.39	2.95	2.69	2.08	2.53	2.88	3.55	3.1	3.27	4.14	6.79	6.02	5.22	5.24	3.87	8.34	5.98	5.83	6	4.24	5.44	6.33	11.18	9.65	8.41	9.89	10.51	9.77	7.64	8.14	7.18	9.24	9.11	8.46	10.09	7.97	6.16	13.27	8.32	13.34	8.61	8.64	8.29	3.96	1.11	2.82	3.34	1.28	0	2.57	5.55	1.83	5.4	2.46	1.67	2.32	5.82	3.14	5	2.4	4.1	0.32	2.2	3.53	0	0.5	0.87	0	0.81	0.77	0.24	0.98	0	1.79	0	0.19	0	0	0	0	0.26	0	0	0.25	0.46	0	0	0	0	0	0	0	0.18	0	0.02	0	0.24	0.34	0	0	0.62	0	0	0	0	0.07	0	0	0	0	0.2	0	0.1	0.59	0	0	0	0	0	0	0	0	0	0.03	0.35	0	0	0.12	0.53	0	0	0.26	0	0	0	6.9	0	4.08	4.61	4.61	4.18	2.76	3.94	4.28	2.72	6.5	2.76	3.31	3.81	5.54	4.1	3.76	2.93	5.9	3.48	4.28	3.86	3.69	4.84	2.56	3.94	3.64	3.15	2.93	2.8	5.43	3.25	6.32	6.22	5.62	6.11	5.81	5.29	5.5	6.42	3.47	3.11	5.63	6.05	6.69	5.66	5.1	5.95	2.65	3.41
HORVU5Hr1G007550	15.67	14.65	15.46	14.39	16.69	17.87	16.86	18.14	9.3	9.93	9.7	10.24	20.16	21.39	22.22	21.78	20.51	22.71	26.17	24.6	25.46	25.26	57.46	53.9	56.49	55.79	40.75	39.83	38.84	40.37	41.26	40.37	41.28	43.21	80.21	80.26	82.02	78.86	75.49	76.72	78.92	93.41	89.82	94.55	95.03	76.07	74.1	77.35	79.33	92.94	88.58	89.04	90.87	5.22	5.87	9.04	5.04	4.93	4.3	5.63	7.83	5.93	6.03	5.42	5.94	11.73	10.54	10.99	9.93	10.46	8.99	9.91	9.06	7.38	9.43	7.37	8.79	8.99	9.65	10.13	8.19	7.68	14.11	13.21	11.45	12.19	27.3	38.81	13.72	29.22	19.62	0	21.54	19.69	8.66	21.73	10.53	18.82	26.37	12	12.06	22.81	13.9	19.59	20.73	25.64	33.25	0	7.89	9.9	6.48	4.1	6.09	1.73	5.6	2.24	3.49	6.67	50.4	20.47	42.58	58	77.75	27.06	33.34	24.62	8.17	70.24	31.67	25.28	40.96	30.36	4.93	17.13	11.27	19.13	26.93	41.63	30.6	32.34	41	38.12	25.06	67.32	45.01	41.13	37.02	29.86	35.44	33.37	44.14	33.44	10.99	34.29	17.32	20.65	17.22	35.67	16.36	36.29	24.92	35.96	23.01	22.17	26.9	24.12	29.59	58.38	39.65	37.72	63.35	37.12	35.89	54.52	102.49	0	0	0	14.33	0	14.44	11.45	9.91	7.99	9.72	8.69	8.39	14.78	8.34	10.07	7.16	7.12	8.72	6.85	5.26	5.15	8.87	5.99	8.99	8.07	10.54	9.3	9.8	8.99	10.53	10.06	9.32	18.41	15.93	11.84	40.27	40.41	34.65	33.77	40.33	36.58	36.04	29.96	52.48	65.31	53.97	43.98	29.67	34.45	48.56	42.27	64.08	48.45
HORVU5Hr1G007560	0	0	0	0	0	0	0	0	0	0.03	0	0	0	0	0	0	0	0	0	0	0	0	0	0	0	0	0	0	0	0	0	0	0	0.03	0	0	0	0	0	0.09	0	0	0	0	0	0	0	0	0	0	0	0	0.03	0	0	0	0	0	0	0	0	0	0	0	0	0	0	0	0	0	0	0	0	0	0	0	0	0	0.04	0	0	0	0	0	0	0	0	0	0	0	0	0	0	0	0	0	0	0	0	0	0	0	0	0	0	0	0	0	0	0	0	0	0	0	0	0	0	0	0	0	0	0	0	0	0	0	0	0	0	0	0	0	0	0	0	0	0	0	0	0	0	0	0	0	0	0	0	0	0	0	0	0	0	0	0	0	0	0	0	0	0	0	0	0	0	0	0	0.15	0	0	0	0	0	0	0	0	0	0	0	0	0	0	0	0	0	0.06	0	0	0	0	0	0	0	0	0	0	0	0	0	0	0	0	0	0	0	0	0	0	0	0	0	0	0.02	0	0	0	0	0	0	0	0	0	0.03	0	0	0	0	0
HORVU5Hr1G007630	0	0	0	0	0	0	0	0	0	0	0	0	0	0	0	0	0	0	0	0	0	0	0	0	0	0	0	0	0	0	0	0	0	0	0	0	0	0	0	0	0	0	0	0	0	0	0	0	0	0	0	0	0	0	0	0	0	0	0	0	0	0	0	0	0	0	0	0	0	0	0	0	0	0	0	0	0	0	0	0	0	0	0	0.02	0	0	0.66	0	0.37	0.46	0	0	0	0	0	0.41	0	0	0	0	0	0	0	1	0	0	0	0	0	0	0	0	0	0	0	0	0	0	0	0	0	0	0	0	0	0	0	0	0	0	0	0	0	0	0	0	0	0	0	0	0	0	0	0	0	0	0	0	0	0	0	0	0	0	0	0	0	0	0	0	0	0	0	0	0	0	0	0	0	0	0	0	0	0	0	0	0	0	0	0	0	0	0	0	0	0	0	0	0	0	0	0	0	0	0	0	0	0	0	0	0	0	0	0	0	0	0	0	0	0	0	0	0	0	0	0	0	0	0	0	0	0	0	0	0	0	0	0
HORVU5Hr1G007640	0	0	0	0	0	0	0	0	0	0	0	0	0	0	0	0	0	0	0	0	0	0	0	0	0	0	0	0	0	0	0	0	0	0	0	0	0	0	0	0	0	0	0	0	0	0	0	0	0	0	0	0	0	0	0	0	0	0	0	0	0	0	0	0	0	0	0	0	0	0	0	0	0	0	0	0	0	0	0	0	0	0	0	0	0	0	0	0	0	0	0	0	0	0	0	0	0	0	0	0	0	0	0	0.11	0	0	0	0	0	0	0	0	0	0	0	0	0	0	0	0	0	0	0	0	0	0	0	0	0	0	0	0	0	0	0	0	0	0	0	0	0	0	0	0	0	0	0	0	0	0	0	0	0	0	0	0	0	0	0	0	0	0	0	0	0	0	0	0	0	0	0	0	0	0	0	0	0	0	0	0	0	0	0	0	0	0	0	0	0	0	0	0	0	0	0	0	0	0	0	0	0	0	0	0	0	0	0	0	0	0	0	0	0	0	0	0	0	0	0	0	0	0	0	0	0	0	0	0
HORVU5Hr1G007650	0	0	0	0	0	0	0	0	0	0	0	0	0	0	0	0	0	0	0	0	0	0	0	0	0	0	0	0	0	0	0	0	0	0	0	0	0	0	0	0	0	0	0	0	0	0	0	0	0	0	0	0	0	0	0	0	0	0	0	0	0	0	0	0	0	0	0	0	0	0	0	0	0	0	0	0	0	0	0	0	0	0	0	0	0	0	0	0	0	0	0	0	0	0	0	0	0	0	0	0	0	0	0	0	0	0	0	0	0	0	0	0	0	0	0	0	0	0	0	0	10.34	0	0	0	0	0	0	0	0	0	0	0	0	0	0	0	0	0	0	0	0	0	0	0	0	0	0	0	0	0	0	0	0	0	0	0	0	0	0	0	0	0	0	0	0	0	0	0	0	0	0	0	0	0	0	0	0	0	0	0	0	0	0	0	0	0	0	0	0	0	0	0	0	0	0	0	0	0	0	0	0	0	0	0	0	0	0	0	0	0	0	0	0	0	0	0	0	0	0	0	0	0	0	0	0	0	0	0
HORVU5Hr1G007660	1.12	1.1	1.29	1.2	1.25	1.16	1.01	0.98	0.94	0.76	0.82	0.94	1.52	1.78	1.18	1.04	1.21	1.15	1.07	1.29	1.33	1.05	0.89	0.97	0.9	0.87	1	0.95	1.02	1.1	0.75	0.65	0.81	0.88	0.74	0.74	0.76	0.58	0.5	0.54	1.24	0.97	1.14	0.93	0.92	1.23	0.97	0.76	1.26	0.9	0.81	0.91	0.76	0.37	0.34	0.27	0.38	0.41	0.4	0.36	0.36	0.34	0.39	0.54	0.38	0.67	0.62	0.66	0.47	0.61	0.52	0.67	0.51	0.47	0.59	0.79	0.88	0.55	0.63	0.43	0.61	0.44	2.48	2.77	2.14	1.66	0.26	0.66	1.47	0.54	0.46	0	0.75	0.7	0.74	0.27	0.86	1.31	0.37	1.05	1.48	0.7	0.66	0.82	0.58	0.88	0.6	0	1.74	1.21	0.19	0	1.01	0.88	1.31	1.95	1.71	1.27	0.37	1.13	0.12	2.21	0.73	2.11	7.01	1.25	1.76	1.18	8.38	1.97	7	4.88	1.26	1.51	0.48	2.52	2.37	20.53	8.81	0.4	0.16	0.23	1.36	0.56	0.75	0.19	4.85	0.02	1.67	0.61	0.81	1.37	2.53	0.91	0.76	2.32	5.24	3.02	4.64	0.95	0.24	0.81	2.07	0.56	1.29	2.99	0.14	0.57	0.4	0.25	0.99	0.81	0.52	1.15	0.96	0	0	0	0.79	0	0.32	0.4	0.51	0.3	0.31	0.41	0.22	0.72	0.11	0.57	0.46	0.42	0.48	0.56	0.54	0.16	0.35	0.18	0.29	0.32	0.65	0.29	0.33	0.33	0.53	0.97	0.34	0.39	0.63	0.75	0.64	0.77	0.64	0.54	2.07	1.81	0.66	0.5	0.48	0.85	0.26	0.42	0.8	0.72	1.54	1.24	0.61	0.4
HORVU5Hr1G007750	4.09	3.96	3.98	3.97	4.42	4.3	4.07	3.95	4.12	4.07	3.98	3.87	3.28	3.75	3.67	3.94	4.23	3.52	4.16	3.97	3.79	4.51	3.06	2.9	3.22	2.98	3.77	3.99	3.84	4.05	3.22	3.06	2.91	3.01	3	3.01	3.06	2.48	3.2	2.7	2.75	2.49	2.39	2.52	2.87	2.77	2.76	2.92	3.27	3.04	2.41	2.77	2.73	1.46	1.59	1.49	1.26	1.43	1.42	1.4	1.5	1.41	1.12	1.42	1.2	2.32	2.26	2.5	2.41	2.66	2.02	2.58	1.84	1.79	2.18	1.94	2.4	2.29	2.23	2.09	2.13	1.66	5.06	4.4	4.07	4.14	2.71	2.53	2.93	3.22	1.39	0	2.55	2.68	1.61	2.73	2.68	1.14	1.89	3.11	2.1	3	2.98	2.56	1.48	2.84	3.85	0	1.56	2.02	0.95	0.62	1.69	0.88	2.14	1.37	1.65	9.36	12.59	8.76	11.42	4.64	7.44	11.55	17.07	1.2	10.62	9.29	12.93	19.82	14.62	9.61	14.5	5.78	6.87	8.36	11.56	9.52	12.61	18.69	9.38	15.05	4.38	7.15	4.63	3.54	6.69	6.15	6.33	3.54	13.35	10.35	8.29	7.81	7.17	6.77	10.82	16.9	15.38	11.32	7.89	8.21	9.13	4.43	12.97	3.04	5.69	10.19	7.72	9.98	7.25	9.8	6.47	4.04	11.91	0	0	0	4.33	0	3.64	2.86	3.42	3.28	2.87	2.83	3.4	2.37	3.22	3.29	3.31	2.92	3.16	3.25	3.22	2.3	2.47	2.84	3.49	3.17	2.85	2.58	2.42	3.03	3.62	3.95	2.27	3.17	3.76	3.94	5.56	5.58	6.48	4.75	8.88	8.09	4.25	5.55	5.43	5.4	4.69	6.07	4.24	5.35	7.9	6.05	5.27	5.06
HORVU5Hr1G007760	0.57	0.61	0.65	0.5	0.55	0.63	0.51	0.65	0.27	0.52	0.53	0.31	0.45	0.74	0.7	0.42	0.57	0.66	0.73	0.55	0.52	0.72	0.7	0.78	0.6	0.76	0.57	0.47	0.63	0.84	1.01	0.88	0.72	0.5	1.36	0.9	0.78	0.86	0.63	1.44	0.73	0.89	0.8	0.98	1.43	0.79	0.91	0.78	0.68	0.9	1.01	0.96	0.94	0.45	0.39	0.11	0.8	0.92	0.24	1.17	0.41	1.74	1.64	1.51	1.4	0.87	1.07	1.51	0.11	0.05	0.15	5.53	7.02	6.02	0.16	0.13	0.15	3.56	4.27	4.63	0.14	0.05	1.66	3.68	2.54	0.48	4.39	3.14	2.38	2.22	5.87	0	19.74	3.24	9.41	0.65	10.12	0.68	3.24	1.04	7.53	5.66	1.97	4.38	15.01	5.22	1.23	0	0.03	0	0	0	0	0	0	0	0	0	0	0	0	0	0	0	0	0	0	0	0	0	0	0	0	0	0	0	0	0	0	0	0.06	0	0	0	0	0.77	0	0	0	0	0	0	0	0	0	0	0	0	0	0	0	0	0	0	0	0	0	0	0	0	0	0	0	0	0	0	0	0	0.19	0	0.08	0.43	0.78	0.35	0	0.34	0.08	1.68	0.27	0.17	0	0.75	0.44	0.27	0.53	0.18	0.48	0.16	0.35	0.24	0.47	0.3	0.17	0.62	0.09	1.2	0.14	0.19	0.59	0.9	0	0.07	0	0	0.02	0.07	1.34	0.09	0.08	0.04	0.04	0	3.36	1.05	0.03	0.05	0.02	0.04
HORVU5Hr1G007770	105.81	107.99	108	103.26	76.28	77.3	79.04	75.18	130.2	129.94	130.14	128	53.62	53.68	49.66	49.85	51.4	51	35.5	36.18	34.96	36.99	46.34	44.57	45.93	43.6	28.08	28.62	27.84	29.47	46.07	46.87	49.8	48.18	50.55	49.05	51.01	47.09	50	48.96	46.38	46.34	44.55	47.98	45.4	35.28	31.84	38.63	35.45	46.12	45	45.32	48.04	78.47	82.47	84.15	87.68	99.68	93.89	85.09	87.56	85.65	89.76	95.51	91.46	152.05	151.33	164.55	129.56	127.56	131.17	140.3	150.64	150.6	126.93	127.56	124.82	141.07	148.21	152.2	124.37	108.84	96.8	95.5	113.61	101.9	393.15	9.5	19.42	17.21	8.51	0	209.54	311.57	74.33	24.21	135.63	106.15	57.25	18.73	76.09	71.83	17.12	257.62	36.81	73.18	148.72	0	1.65	0.23	0	0	0.07	0.6	3.09	3.78	6.06	0.85	60.55	12.75	148.11	0.63	114.4	8.06	15.47	15.85	0.28	77.72	7.09	27.55	23.39	1.37	1.03	4.1	0.59	31.52	24.58	22.63	28.21	8.1	90.03	72.57	13.5	92.18	6.75	6.91	31.28	23.04	11.21	1.17	502.09	26.77	8.18	29.97	4.81	12.66	11.7	34.2	2.42	17.52	23.08	16.84	22.67	5.02	18.97	100.1	117.83	43.1	62.01	86.66	65.28	22.17	6.95	15.68	19.75	0	0	0	97.99	0	94.05	106.65	69.91	89.87	103.38	90.69	69.2	102.01	98.37	75.69	75.62	67.06	120.88	79.66	75.76	107.11	128.59	83.7	66.38	74.13	90.78	100.57	98.2	108.1	100.13	79.85	91.24	110.59	96.94	76.91	0.05	0.82	0.84	1.09	0.32	0.29	0.26	0.3	0.43	3.24	0.48	0.06	0.1	0.71	0.34	1.44	0.65	0.58
HORVU5Hr1G007780	6.07	6.97	7.26	6.68	7.43	7.66	7.21	7.48	4.87	4.88	5.46	5.49	8.88	8.46	7.44	8.43	6.71	8.12	6.95	7.26	6.25	6.77	9.56	8.68	8.42	8.98	8.71	8.97	8.93	8.26	8.7	8.73	10.15	8.94	10.42	11.2	11.74	10.41	11.68	9.58	12.61	10.54	9.06	9.06	9.66	10.39	9.09	9.9	8.79	9.27	9.25	9.59	10.14	5.78	6.26	6.89	5.15	5.95	5.69	6.3	7.08	5.58	5.19	5.1	5.91	12.54	14.95	13.95	16.93	17.1	16.93	8.47	8.43	9.1	13.15	13.46	13.11	10.78	10.61	10	16.03	12.53	47.12	42.98	42.07	40.68	9.78	9.95	9.06	12.03	16.04	0	13.55	7.73	17.82	10.35	17.17	4.9	4.51	5.5	12.54	11.19	8.53	7.59	9.29	10	11.55	10.19	6.08	12.29	3.65	3.78	5.23	3.32	11.06	9.19	10.1	9.73	22.01	13.76	94.91	11.07	32.29	10.83	15.39	32.14	5.82	30.23	7.09	5.15	10.46	8.78	3.94	10.38	10.15	12.79	7.29	6.4	11.73	11.43	18.39	16.8	6.77	28.51	15.43	9.66	11.62	9.54	9.39	9.59	51.78	15.27	5.42	29.83	8.15	6.7	3.48	3.04	18.03	12.79	9.24	10.27	14.07	4.89	6.99	3.9	11.76	20.33	14.61	18.6	19.96	15.44	10	14.56	25.32	0	0	0	6.51	0	4.35	3.75	3.09	3.31	3.87	4.24	3.77	4.64	4.45	2.75	3.05	2.24	5.49	3.02	2.34	2.96	4.43	2.95	3.06	4.05	3.17	4.41	3.83	3.48	3.57	2.59	2.59	4.53	5.2	4.16	24.83	29.63	38.66	30.75	52.18	43.36	24.57	25.83	18.91	22.88	19.68	20.83	20.68	25.87	53.69	34.9	21.07	18.56
HORVU5Hr1G007790	0.18	0.15	0	0	0	0	0	0	0	0	0	0	0	0.04	0.05	0	0	0	0	1.36	0	0	0	0	0	0	0	0	0	0	0	0	0	0	1.01	0	0	0	1.37	2.22	2.66	0	0	0	0	0	0.64	0	0	0.55	0	0.09	0.14	0	0	0	0	0	0	0	0	0	0.08	1.9	0	0	0	0	0	0	0	0	0	0	0	0	0	0	0	0	0	0	0	0	0	0	0	0	0	0	0	0	0	0	0	0	0	0	0	0	0	0	0	0	0	0	0	0	0	0	0.02	0	0	0	0	0	0	0	0	0	0	0	0	0	0	0	0	0	0	0	0	0	0	0	0	0	0	0	0	0	0	0	0	0	0	0	0	0	0	0	0	0	0	0	0	0	0	0	0	0	0	0	0	0	0	0	0	0	0	0	0	0	0	0	0	0	0	0	0.88	0	0	0	0	0	0	0	0	0	0	0	0	0	0	0	1.2	2.98	0	0	1.23	0	0	0.04	0	0	0	0	0	0	0	0.43	0	0	0	0	0	0	0	0	0	0	0	0	0	0.34	0	0	0	0
HORVU5Hr1G007810	0.58	0.52	0.7	0.41	0.42	0.37	0.63	0.24	0.35	0.43	0.27	0.24	0.12	0.01	0.26	0.27	0.17	0.11	0.31	0.11	0.18	0.17	0.06	0.07	0.03	0.04	0.15	0.15	0.2	0.04	0.03	0.07	0.06	0.12	0.02	0.03	0.06	0	0	0	0	0	0.11	0.08	0	0.07	0	0	0	0.12	0.02	0.04	0.08	0.79	0.95	1.31	0.78	0.99	1.24	1.05	0.55	0.47	1	0.69	0.92	0.11	0.45	0.36	1.12	1.08	1.05	0.18	0.1	0.42	0.65	0.93	0.61	0.26	0.64	0.27	0.32	0.99	4.24	8.03	5.46	6.29	0.12	0	0.15	0.06	0.02	0	0.27	0.2	0.44	0.08	0.81	0	0	0.06	0.64	0.3	0.22	0.13	0.02	0.02	0	0	0.05	0	0	0	0	0	0	0	0	0.42	0	0	0	0	0	0	0	0	0	0	0	0	0	0	0.37	2.44	0	0	0	0	0	0	0	0	0	0	0.03	0	0	0	0.09	0	0	0	0.08	0.05	0	0	0	0	0	0.21	0	0	0	0	0.21	0	0.07	0	0	0	0	0	0	0	0.08	0	0	5.81	0.24	0	0.34	0.48	0.11	0.15	0.32	0.54	0.37	0.23	0.43	0.17	0.34	0.33	0.09	0.12	0.28	0.53	0.3	0.55	0	0.44	0.15	0.27	0.5	0.8	0.83	0.17	0.16	0.03	0.29	0.11	0.18	0.25	0.4	0.51	0.66	0.72	0.47	0.34	0.14	0.26	0.07	0.13	0.32	0.4	0.74	0.61	0.27	0.08
HORVU5Hr1G007820	0	0.17	0.06	0.17	0	0.15	0.06	0	0.01	0.07	0.09	0.07	0.07	0.21	0	0	0	0	0.05	0.17	0	0.06	0.03	0	0.02	0	0.13	0	0.08	0.17	0	0	0	0	0	0	0	0	0	0	0	0.19	0	0.07	0	0	0.17	0	0	0.02	0.07	0.16	0.05	1	0.81	0.89	1.21	1.72	0.62	0.99	1.3	0.86	0.74	1.24	0.93	0	0	0	0	0.13	0	0	0.25	0	0	0	0	0.12	0	0	0	0	0	0	0.12	0	0	0.13	0.26	0.27	0	0	0	0	0.14	0.53	0	0	0	0	0.13	0	0.13	0	0	0	0	0	0.06	0	0	0	0	0	0	0	0.27	38.3	1.65	0.48	1.51	0	0.38	1.9	5.74	3.64	24.8	1.05	0	0.44	0.21	1.79	32.14	14.59	29.97	0.37	0.53	0	1.92	0.57	0.66	0.28	2.5	0.63	0.63	1.81	0.07	0.55	2.15	13.68	0.07	0.43	15.1	0.26	3.03	0.5	0	1.12	0	1.44	0.16	0.7	0.27	3.61	0.21	6.09	3.72	1.61	0	0.27	0	1.7	0.97	1.26	2.19	0	0	0	3.41	0	0	0	0	0	0	0	0.15	0	0	0	0.17	0	0.16	0.17	0.16	0	0	0	0.16	0	0	0.28	0	0	0	0	0.25	0	0	0.06	0.26	0.17	0.07	0.07	0.1	0.06	0	0.06	0.07	0.02	0.05	0.08	0.06	0.22	0.01	0	0.06	0.01
HORVU5Hr1G007830	124.7	122.11	116.75	114.89	110.6	112.82	107.43	105.12	112.18	113.05	112.73	115.82	93.29	93.34	105.97	108	109.65	103	101.84	101.41	103.92	98.32	105.37	97.52	103.4	101.22	98.65	107.37	103.23	106.88	99.1	99.76	99.56	99.21	85.97	83.67	82.45	86.69	88.48	87.4	82.58	96.24	91.41	99.92	101.46	93.43	92.61	95.87	94.13	93.27	96.2	93.99	99.03	84.18	87.82	78.09	93.06	83.08	98.75	66.28	65.46	80.37	88.58	102.1	89.86	111.78	114.36	116.67	105.71	115.19	113.1	132.47	137	127.14	108.03	117.06	105.79	112.25	117.87	132.97	95.87	94.26	133.79	179.65	170.11	182.41	109.9	168.07	106.03	133.05	190.76	0	165.39	110.33	129.43	182.66	181.71	167.65	127.03	97.2	111.25	122.07	116.62	97.13	130.6	113.09	142.5	19.4	15.73	9.48	2.89	6.5	8.9	1.44	8.51	28.65	9.18	412.87	98.67	101.2	31.24	210.44	114.94	82	156.45	199.03	304.75	86.84	167.91	101.75	94.36	65.23	310.4	205.47	142.22	96.63	98.72	143.8	101.33	97.34	97.47	148.6	149.18	103.66	173.16	204.12	126.27	54.95	191.2	226.12	53.57	96.79	282.47	94.53	115.51	152.35	169.47	92.56	97.8	87.17	99.46	66.49	74.72	192.25	209.97	60.91	88.57	93.94	95.87	160.52	133.44	277.73	278.85	252.66	119.16	0	0	0	47.45	0	115.18	132.68	109.67	97.63	135.7	91.5	67.52	117.54	121.76	123.37	108.71	107.76	122.87	96.94	96.8	97.37	144.79	78.63	113.15	90.46	123.57	118.14	107.6	120.53	114.44	88	85.66	120.94	133.23	94.06	53.36	41.06	51.97	60.73	34.46	32.04	61.2	58.22	53.84	52.57	58.22	56.08	61.13	57.58	39.05	48.96	54.9	56.41
HORVU5Hr1G007840	2.91	3.05	3.43	3.27	3.31	3.3	3.92	3.56	3.87	3.33	3.44	2.97	2.54	2.31	2.71	2.66	2.73	2.98	2.59	2.19	2.49	2.55	1.11	1.53	1.42	1.51	1.46	1.61	1.58	1.43	1.62	2.34	1.76	1.63	0.46	0.25	0.56	0.22	0.52	0.27	0.38	0.67	0.56	0.45	0.53	0.53	0.75	0.78	0.7	0.57	0.63	0.42	0.54	0.54	0.41	0.5	0.82	0.71	0.87	0.76	0.66	0.87	1.26	1.17	1.37	0.63	0.9	0.56	0.6	0.43	0.68	0.91	0.94	0.78	0.67	0.65	0.44	1.02	0.8	1.19	0.67	0.43	0.44	0.48	0.21	0.16	6.67	0.81	3.67	1.77	1.75	0	3.28	3.18	2.43	1.08	1.56	2.66	5.53	3.74	0.64	4.6	5.96	2.56	3.15	5.79	4.31	0	0.03	0	0.07	0	0.03	0	0.04	0	0	0.4	1.29	0.24	0.37	62.69	0.99	0.82	0.86	0.17	0.83	1.11	0.54	0.07	1.02	0.18	4.06	1.29	0	0.18	0	0.34	3.1	4.76	3.73	0.78	0.22	4.35	3.35	5.49	0.06	0.79	3.87	3.13	0.1	1.48	0.34	1.95	0.69	0.05	0	0	2.34	5.38	0.4	0.8	2.41	0.45	1.34	1.13	7.17	3.61	0.62	0.86	2.35	3	2.74	2.5	0.28	0	0	0	1.74	0	2.61	2.75	1.87	1.84	2.73	1.61	1.03	1.45	1.86	2.66	3.77	2.37	1.87	2.31	2.46	2.19	2.5	1.52	2.75	2.09	3.12	2.07	2.03	2.97	1.96	2.47	1.84	2.32	3.02	2.56	0.32	0.45	0.38	0.52	0.46	0.38	0.3	0.3	0.31	0.31	0.22	0.46	0.22	0.43	0.42	0.51	0.51	0.42
HORVU5Hr1G007870	0.02	0	0.03	0	0	0	0.02	0	0	0	0	0	0.04	0	0	0	0.02	0	0	0	0	0	0	0	0	0	0	0	0.02	0	0	0	0	0	0	0	0	0	0	0	0	0	0	0	0	0	0	0	0	0	0	0	0	0	0	0	0	0	0	0	0	0	0	0	0	0	0	0	0	0	0	0	0	0	0	0	0	0	0	0	0	0	0	0	0	0	0.73	0	0.8	0	0	0	1.19	0.83	1.02	0	1.11	0	0	1.21	1.02	0.43	0.9	1.27	0.35	0.64	1.92	0	0.66	0.93	0.16	0.24	0.19	0	0.28	0.11	0.26	0	0	0	0	0	0	0	0	0	0	0	0	0	0	0	0	0	0	0	0	0	0	0	0	0	0	0	0	0	0	0	0	0	0	0	0	0	0	0	0	0	0	0	0	0	0	0	0	0	0	0	0	0	0	0	0	0	0	0	0	10.12	0	0	0	0	0	0	0	0	0	0	0	0	0	0	0	0	0	0	0	0.04	0	0	0	0	0	0	0	0	0	0	0	0	0	0	0	0	0	0	0	0	0	0	0	0	0	0	0	0	0	0
HORVU5Hr1G007880	0	0	0	0	0	0	0	0	0	0	0	0	0	0	0	0	0	0	0	0	0	0	0	0	0	0	0	0	0	0	0	0	0	0	0	0	0	0	0	0	0	0	0	0	0	0	0	0	0	0	0	0	0	0	0	0	0	0	0	0	0	0	0	0	0	0	0	0	0	0	0	0	0	0	0	0	0	0	0	0	0	0	0	0	0.07	0	0.13	0.08	0.25	0	0	0	0	0.08	0	0.08	0.18	0.1	0	0	0	0	0.26	0.21	0	0	0	0	0	0	0	0	0.19	0	0.12	0	0	0	0	0	0	0	0	0	0	0	0	0	0	0	0	0	0	0	0	0	0	0	0	0	0	0	0	0	0	0	0	0	0	0	0	0	0	0	0	0	0	0	0	0	0	0	0	0	0	0	0	0	0	0	0	0	0	0	0	0	0	0	0	0	0	0	0	0	0	0	0	0	0	0	0	0	0	0	0	0	0	0	0	0	0	0	0	0	0	0	0	0	0	0	0	0	0.03	0.09	0	0	0	0	0	0.07	0	0	0	0	0	0	0.09	0.07
HORVU5Hr1G007890	2.51	2.36	2.41	2.45	1.6	1.37	1.12	1.38	2.07	2.24	2.05	2.46	1.03	1.2	0.68	0.89	1.1	1.24	0.54	0.52	0.49	0.62	0.55	0.57	0.56	0.44	0.76	0.93	0.71	0.78	0.54	0.58	0.56	0.56	0.18	0.26	0.18	0.24	0.41	0.19	0.35	0.17	0.35	0.63	0.31	0.6	0.07	0.27	0.23	0.28	0.2	0.29	0.26	5.24	5.01	7.76	3.98	5.22	5.12	4.7	5.77	3.59	2.72	2.62	3.45	2.38	0.98	1.48	2.3	2.6	2.05	1.1	1.73	1.29	2.1	1.46	1.66	1.92	1.71	2.01	2.67	1.92	1.87	2.4	2.69	1.16	3.15	1.08	3.39	2.44	3.8	0	2.8	2.09	5.9	1.59	3.18	7.87	6.17	3.07	1.14	3.21	3.6	2.41	1.68	1.74	2.29	0	0.83	0.19	0.44	0	0.27	0	1.3	1.45	0.84	0	7.54	7.23	9.79	0	0.83	10.42	0	0	1.25	1.3	3.8	8.47	17.75	2.67	0	0	0	0.17	2.84	2.68	3.09	8.25	0.25	0.54	0	0.25	0	0	3.8	3.36	0	0.47	0	1.52	1.14	1.26	7.8	3.84	18.03	8.06	17.5	0.77	0.88	0.85	4.41	0.67	0.06	0	4.04	1.32	0.46	0.49	0	1.93	0	0	2.38	0	0	0	5.52	0	3.01	3.16	2.08	4.14	3.09	4.25	3.96	1.75	3.3	2.15	2.53	2.68	3.83	2.39	2.13	3.59	2.64	3.23	3.64	3.42	1.66	3.84	3.35	2.86	1.03	2.33	3.37	2.16	2.7	1.36	3.79	5.69	20.33	17.11	18.5	21.77	2.69	5.38	3.74	4.54	2.43	1.76	2.11	5.47	18.85	17.54	5.61	4.07
HORVU5Hr1G007960	36.14	36.18	36.86	37.32	45.46	44.18	44.2	44.64	35.52	35.21	35.53	37.21	45.82	48.68	43.17	44.38	45.77	42.52	45.91	43.19	43.19	41.88	34.65	33.92	34.76	35.5	42.93	42.92	41.22	40.68	33.87	33.04	32.54	32.78	28.16	27.75	26.02	26.27	25.7	27.49	28.5	24.97	25.41	23.46	30.08	31.06	30.27	29.48	29.29	25.2	24.67	27.35	26.45	7	7.53	6.52	9.63	9.45	9.31	9	8.63	8.05	12.08	11.71	11.21	11.99	14.61	14.73	14.06	11.81	12.9	15.49	13.98	14.8	16.64	17.23	16.69	14.83	15.17	18.74	11.58	11.18	37.69	30.82	29.95	29.53	36.5	34.94	31.92	34.45	36.85	0	28.31	33.04	32.76	69.32	31.1	40.22	47.64	33.9	29.62	34.66	38.81	26.81	35.81	34.69	33.95	25.8	25.08	27.51	12.72	9.99	15.72	8.07	11.43	12.46	14.69	48.29	61.61	48.76	135.37	20.67	69.01	89.94	42.33	30.74	44.09	70.79	120.88	68.97	106.87	164.08	77.84	80.97	94.28	88.28	167.14	118.51	99.66	124.82	66.53	71.6	47.99	79.65	54.72	22.46	67.88	63.67	110.49	43.64	57.57	107.64	95.78	95.26	64.51	66.52	36.88	63.51	105.44	99.34	84.5	114.89	121.6	102.25	112.29	39.09	31.5	52.97	86.43	68.81	66.18	29.77	30.48	25.35	92.88	0	0	0	17.28	0	35.24	45.29	38.91	25.98	34.89	19.48	14.84	40.33	28.9	48.18	38.02	30.89	36.12	39.73	36.92	19.85	29.35	14.43	35.26	32.8	38.9	29.9	32.74	37.46	35.97	37.63	17.29	37.99	37.38	41.62	54.01	61.9	81.17	69.17	77.41	88.79	46.39	53.32	51.81	67.94	57.62	52.92	37.3	57.08	77.58	77.54	70.19	67.82
HORVU5Hr1G007980	273.13	274.47	274.64	279.54	169.4	173.96	164.2	169.72	319.12	312.57	313.09	315.86	205.43	200.88	153.39	151.64	148.48	153.47	132.24	128.79	126.07	130.4	154.32	156.46	159.4	159.65	139.9	142.78	138.33	139.72	148.51	147.89	148.19	143.87	156.9	158.08	157.6	150.66	152.45	155	155.2	150.96	147.07	152.62	151.81	146.23	155.39	148.27	150.68	146.41	146.15	148.45	147.43	142.45	140.36	179.93	128.19	142.88	135.02	143.44	173.96	141.99	156.65	159.79	155.13	140.38	140.46	141.36	121.33	120.94	124.67	140.03	137.98	134.44	114.68	121.67	117.99	142.9	145.45	163.73	127.36	115.64	18.54	13.85	16.88	14.03	29.31	65.15	27.88	36.85	64.43	0	52.42	35.87	51.21	25.06	54.04	97.17	49.82	25.17	33.79	28.59	26.3	52.19	33.65	21.13	69.27	0	0.27	0.37	0.15	0.25	0.32	0.05	0.73	1.6	1.02	2.21	10.38	4.21	6.78	1.37	3.65	3.89	3.16	11.51	9.18	7.83	0.62	3.86	1.15	1	5.13	0	1.85	0.4	2.92	0.39	5.06	1.83	3.8	4.22	1.85	4.16	2.47	8.38	2.84	2.54	7.9	0.57	1.7	2.87	4.89	3.64	0.67	0.67	2.26	2.19	0.2	5.73	2.03	2.51	3.63	5.13	1.41	5.94	13.23	9.14	4.86	4.95	3.82	8.03	3.41	1.47	4.55	0	0	0	203.71	0	186.4	181	201.34	195.48	158.14	174.87	188.7	182.44	175.21	190.57	218.46	200.27	202.58	199	213.1	196.66	205.38	209.92	193.84	190.59	195.07	193.84	215.78	195.06	208.75	198.84	209.07	156.5	160.9	203.78	6.51	6.69	6.77	7.44	5.97	6.88	6.2	5.43	5.11	7.14	4.72	4.86	5.16	7.41	5.52	7.83	7.49	6.04
HORVU5Hr1G008010	0	0	0	0	0	0	0	0	0	0	0	0	0	0	0	0	0	0	0	0	0	0	0	0	0	0	0	0	0	0	0	0	0	0	0	0	0	0	0	0	0	0	0	0	0	0	0	0	0	0	0	0	0	0	0	0	0	0	0	0	0	0	0	0	0	0	0	0	0	0	0	0	0	0	0	0	0	0	0	0	0	0	0	0	0	0	0	0	0	0	0	0	0	0	0	0	0	0	0	0	0	0	0	0	0	0	0	0	0	0	0	0	0	0	0	0	0	0	0	0	0	0	0	0	0	0	0	0	0	0	0	0	0	0	0	0	0	0	0	0	0	0	0	0	0	0	0	0	0	0	0	0	0	0	0	0	0	0	0	0	0	0	0	0	0	0	0	0	0	0	0	0	0	0	0	0	0	0	0	0	0	0	0	0	0	0	0	0	0	0	0	0	0	0	0	0	0	0	0	0	0	0	0	0	0	0	0	0	0	0	0	0	0	0	0	0	0	0	0	0	0	0	0	0	0	0	0	0
HORVU5Hr1G008050	0.38	0.47	0.58	0.59	0.77	1.12	0.98	1.12	0.22	0.19	0.16	0.18	3.18	3.42	3.18	3.01	3.19	3.02	4.47	4.36	4.18	4.66	8.18	8.51	8.38	7.94	6.86	7.02	6.61	7.44	6.92	7.69	7.59	6.66	7.28	7.09	7.3	7.79	7.19	7.36	8.08	8.58	8.59	9.18	9.28	7.55	7.23	7.04	7.36	9.45	9.69	9.16	10.25	0.26	0.19	0.33	0	0.38	0.25	0.16	0.35	0.14	0.22	0.08	0.2	1.9	1.16	1.71	0.6	0.36	0.69	4.24	4.14	2.19	0.96	1.23	1.23	1.03	1.54	1.32	0.62	0.54	0.2	0.23	0.1	0.11	39.5	10.91	10.32	23.75	8.81	0	17.86	1.6	21.29	5.21	8.7	27.34	44.69	18.37	27.93	50.9	10.96	29.92	58.21	45.97	11	0	0	0	0	0	0	0	0.04	0	0	0	0	0	0	0	0	0	0	0	0	0	0	0	0	0	0	0	0	0	0	0	0	0	0	0	0	0	0	0	0	0	0	0	0	0	0	0	0	0	0	0	0	0	0	0	0	0	0	0	0	0	0	0	0	0	0	0	0	0	0	0	0.99	0	0.4	0.07	0.45	0.14	0.27	0.38	0.13	0.65	0.17	0.71	0.35	0.94	0.43	0.74	0.33	0.22	0.14	0.2	0.74	0.61	0.8	0.19	0.18	0.19	1.04	0.8	0.19	0.34	0.18	0.93	1.96	1.96	1.89	1.61	4.02	2.55	3.54	1.56	1.35	4.7	2.4	2.02	5.08	0.95	4.48	1.91	0.81	1.82
HORVU5Hr1G008070	0	0	0	0	0	0	0	0	0	0	0	0	0	0	0	0	0	0	0	0	0	0	0	0	0	0	0	0	0	0	0	0	0	0	0	0	0	0	0	0	0	0	0	0	0	0	0	0	0	0	0	0	0	0	0	0	0	0	0	0	0	0	0	0	0	0	0	0	0	0	0	0	0	0	0	0	0	0	0	0	0	0	0	0	0	0	0	0	0	0	0	0	0	0	0	0	0	0	0	0	0	0	0	0	0	0	0	0	0	0	0	0	0	0	0	0	0	0	0	0	0	0	0	0	0	0	0	0	0	0	0	0	0	0	0	0	0	0	0	0	0	0	0	0	0	0	0	0	0	0	0	0	0	0	0	0	0	0	0	0	0	0	0	0	0	0	0	0	0	0	0	0	0	0	0	0	0	0	0	0	0	0	0	0	0	0	0	0	0	0	0	0	0	0	0	0	0	0	0	0	0	0	0	0	0	0	0	0	0	0	0	0	0	0	0	0	0	0	0	0	0	0	0	0	0	0	0	0
HORVU5Hr1G008100	0	0	0	0	0	0	0	0	0	0	0	0	0	0	0	0	0	0	0	0	0	0.14	0	0	0	0	0	0	0	0	0	0	0	0	0	0	0	0	0	0	0	0	0	0	0	0	0	0	0	0	0	0	0	0	0	0	0	0	0	0	0	0	0	0	0	0	0	0	0	0	0	0	0	0	0	0	0	0	0	0	0	0	0	0	0	0	0	0	0	0	0	0	0	0	0	0	0	0	0	0	0	0	0	0	0	0	0	0	0	0	0	0	0	0	0	0	0	0	0	0	0	0	0	0	0	0	0	0	0	0	0	0	0	0	0	0	0	0	0	0	0	0	0	0	0	0	0	0	0	0	0	0	0	0	0	0	0	0	0	0	0	0	0	0	0	0	0	0	0	0	0	0	0	0	0	0	0	0	0	0	0	0	0	0	0	0	0	0	0	0	0	0	0	0	0	0	0	0	0	0	0	0	0	0	0	0	0	0	0	0	0	0	0	0	0	0	0	0	0	0	0	0	0	0	0	0	0	0
HORVU5Hr1G008130	0	0	0	0	0	0	0	0	0	0	0	0	0	0	0	0	0	0	0	0	0	0.14	0	0	0	0	0	0	0	0	0	0	0	0	0	0	0	0	0	0	0	0	0	0	0	0	0	0	0	0	0	0	0	0	0	0	0	0	0	0	0	0	0	0	0	0	0	0	0	0	0	0	0	0	0	0	0	0	0	0	0	0	0	0	0	0	0	0	0	0	0	0	0	0	0	0	0	0	0	0	0	0	0	0	0	0	0	0	0	0	0	0	0	0	0	0	0	0	0	0	0	0	0	0	0	0	0	0	0	0	0	0	0	0	0	0	0	0	0	0	0	0	0	0	0	0	0	0	0	0	0	0	0	0	0	0	0	0	0	0	0	0	0	0	0	0	0	0	0	0	0	0	0	0	0	0	0	0	0	0	0	0	0	0	0	0	0	0	0	0	0	0	0	0	0	0	0	0	0	0	0	0	0	0	0	0	0	0	0	0	0	0	0	0	0	0	0	0	0	0	0	0	0	0	0	0	0	0
HORVU5Hr1G008150	0	0	0	0	0	0	0	0	0	0	0	0	0	0	0	0	0	0	0	0	0	0	0	0	0	0	0	0	0	0	0	0	0	0	0	0	0	0	0	0	0	0	0	0.18	0	0	0	0	0	0	0	0	0	0	0	0	0	0	0	0	0	0	0	0	0	0	0	0	0	0	0	0	0	0	0	0	0	0	0	0	0	0	0	0	0	0	0	0	0	0	0	0	0	0	0	0	0	0	0	0	0	0	0	0	0	0	0	0	0	0	0	0	0	0	0	0	0	0	0	0	0	0	0	0	0	0	0	0	0	0	0	0	0	0	0	0	0	0	0	0	0	0	0	0	0	0	0	0	0	0	0	0	0	0	0	0	0	0	0	0	0	0	0	0	0	0	0	0	0	0	0	0	0	0	0	0	0	0	0	0	0	0	0	0	0	0	0	0	0	0	0	0	0	0	0	0	0	0	0	0	0	0	0	0	0	0	0	0	0	0	0	0	0	0	0	0	0	0	0	0	0	0	0	0	0	0	0	0
HORVU5Hr1G008160	44.84	45.49	44.46	45	42.86	43.63	44.45	43.39	68	61.9	63.42	61.96	44.26	42.53	36.54	32.12	33.57	32.74	31.15	34.29	29	31.04	30.06	29.73	30.38	32.28	25.87	30.22	32.68	30.04	32.21	33.97	33.7	32.84	30.8	28.8	30.14	32.33	30.04	28.68	28.84	28.37	29.13	23.67	29.12	29.99	27.98	30.18	30.73	26.13	26.63	26.39	26.95	55.48	52.01	49.76	57.59	60.03	68.49	57.2	62.03	57.61	69.69	75.05	70.59	48.71	53.69	50.61	49.04	54.31	57.76	53.84	54.61	50.23	59.63	66.3	53.8	51.41	43.14	57.08	51.55	56.1	37.89	36	39.82	36.39	10.7	19.48	11.97	12.75	23.1	0	11.44	18	10.51	12.91	15.97	14.65	14.77	10.91	13.34	11.08	10.11	21.35	7.4	8.43	11.99	30.07	0.46	1.39	0.47	0.71	0.14	0	1.68	1.24	1.09	21.7	31.35	27.85	2.69	11.09	23.3	32.03	3.72	5.31	46.99	22.39	11.74	16.4	37.42	13.35	22.61	19.86	20.31	13.12	17.22	13.2	23.16	30.68	19.63	25.19	6	21.04	19.09	9.28	22.13	15.98	20.96	22.97	9.18	22.18	40.31	20.6	22.78	18.76	25.91	18.94	46.68	37.94	18.83	15.6	26.93	12.77	18.12	5.8	16.35	37.14	28.5	25.18	20.44	16.71	21.56	24.78	20.5	0	0	0	56.25	0	61.11	67.3	61.84	67.97	67.15	62.7	60.64	57.01	63.22	60.4	74.95	75.99	70.43	58.32	66.41	58.31	75.06	66.62	65.65	55.34	56.02	61.55	66.38	50.88	54.16	64.96	64.67	58.95	56.48	54.6	14.47	18.17	14.17	17.83	16.86	15.58	15.41	15.34	20.89	22.67	18.77	19.89	10.33	14.16	18.17	17.8	28	22.03
HORVU5Hr1G008180	5.53	5.28	5.21	4.7	4.6	4.65	4.77	4.21	5.22	5.7	5.72	6.1	3.41	3.52	4.89	4.41	4.17	4.85	4.02	4.92	4.34	4.53	2.31	2.86	2.84	2.61	2.61	2.43	2.73	2.75	2.49	2.59	2.44	2.03	1.51	1.17	1.52	1.29	2.51	1.33	1.62	1.92	1.84	1.39	2.2	1.28	1.99	1.3	1.26	2.06	2.12	2.03	2	4.76	6.71	5.04	5.72	4.9	7.07	7.79	5.77	8.6	6.75	6.44	5.91	2.45	2.99	3.62	4.46	3.12	2.87	3.31	3.6	4.55	2.44	2.52	3.39	3.9	3.19	4.81	2.25	3.1	4.67	5.36	5.46	6.61	0.29	0	0.49	0.09	0	0	0.11	0.43	0.1	0.09	0.2	0	0	0.39	0.04	0	0.47	0	0	0.21	0.34	0	0.2	0	0.14	0.27	0.04	0	0.16	0	0.07	181.18	0	0	0	0	0	0.35	0	0	159.74	0	0.56	0.04	0.07	0.21	86.36	48.54	85.01	0	0	0	0	0.06	0	0	0	0	0	0	0	0	0	120.24	0	0.02	5.53	0	0	0	0.41	0	0	0	0	0	0	0.95	0	0	0	0	0	0	0	0	0	0	0	0	0	0	7.18	0	4.99	6.45	3.66	5.7	7.42	4.55	4.11	3.58	5.43	4.06	5.33	3.09	3.81	3.4	5.12	4.6	4.32	4.21	5.57	5.44	5.8	5.13	4.53	6.26	4.84	3.01	4.02	5.58	4.84	4.65	0	0	0.02	0	0	0.04	0.02	0	0	0	0	0	0	0.11	0	0.03	0.01	0
HORVU5Hr1G008250	87.7	90.44	91.82	91.85	63	61.24	61.45	59.64	56.5	54.2	55.58	54.7	44.69	45.23	51.22	50.67	51.77	51.11	38.63	38.1	36.9	37.32	37.91	36.74	37.87	37.85	60.79	60.37	60.1	60.9	38.19	36.84	36.52	38.26	36.28	34.77	34.28	32.86	33.77	33.12	34.4	41.8	43.36	42.63	45.98	42.95	40.98	44.18	43.38	42.84	41.69	41.26	43.3	24.57	26.52	39.56	21.93	31.41	24.52	24.85	34.82	22.11	25.31	24.83	26.7	107.15	82.77	94.12	81.74	78.87	69.38	75.33	76.78	67	63.16	72.67	66.55	85.45	91.55	95.55	89.42	85.24	63.2	52.21	54.31	44.52	46.04	51.95	43.04	49.57	56.01	0	43.1	39.63	50.5	40.02	62.02	61.92	56	38.84	30.15	56.66	47.37	41.34	102.4	57.68	52.2	9.15	7.71	10.54	4.11	4.64	7.13	4.25	5.97	8.08	6.11	197.56	86.65	70.31	142.95	102.2	148.35	161.91	38.25	212.11	195.79	74.02	155.76	135.62	83.01	48.77	236.83	79.08	61.14	61.33	69.52	123.6	113.64	118.05	70.38	51.03	81.15	85	194.14	47.79	154.34	24.18	221.21	66.96	137.15	156.16	214.15	119.49	25.78	48.33	119.99	119.2	159.6	118.22	65.25	26.45	78.63	108.93	79.31	39.03	23.4	116.38	83.04	39.4	75.35	64.82	72.55	106.98	99.56	0	0	0	66.67	0	75.92	72.3	63.68	59.95	67.92	71.69	72.36	60.45	84.59	62.2	62.28	62.48	85.26	66.33	54.55	58.73	79.59	58.1	79.98	73.53	73.98	77.46	100.64	70.05	54.89	60.45	62.28	63.46	83.77	57.51	81	74.38	77.01	64.27	65.86	75.83	59.88	68.18	73.98	67.25	79.54	101.88	53.51	63.93	64.87	68.08	69.17	58.51
HORVU5Hr1G008270	1.49	1.39	1.36	1.33	1.41	1.61	1.47	1.41	0.73	0.74	0.81	0.76	6.48	6.47	4.97	4.93	5.28	6.13	6.48	7.76	7.11	7.26	27.77	28.49	28.5	27.62	17.51	16.86	16.73	15.9	21.73	23	22.37	23.2	38.99	39.61	40.07	40.94	40.18	41.55	41.09	46.43	49.13	49.22	49.9	22.76	22.12	22.26	23.15	47.46	47.41	48.36	49.37	0.45	0.11	0.18	0.42	0.75	0.58	1.11	0.66	0.98	4.24	3.64	4.04	0.23	0.48	0.18	0.35	0.39	0.42	0.85	0.87	0.9	0.42	0.4	0.21	0.3	0.36	0.19	0	0.07	8.28	8.97	14.2	9.33	0.18	0	0.11	0.08	0	0	0.57	0.1	0	0	0	0	0.03	0.03	0	0.03	0	0	0.17	0.21	0.22	0	2.11	0.23	0.26	0	0.26	0.21	0.62	0.37	0.54	0	0	0	0	0	0	0	0	0	0	0	0.68	0	0	0	0	0.97	0	0	0	0	0.18	0	0.2	0	0	0.1	0	0	0	0	0.03	0	0	0	0	0.04	0	0	0	0	0	0	0.03	0	0	0	0	0	0	0	0	0.09	0.06	0.1	0	0	0	0	0	0	2.54	0	0	0.19	0.31	0.04	0.04	0	0.04	0.37	0.02	0.45	0.08	0.18	0.14	0.36	0.19	0	0	0	0.11	0.14	0.14	0.04	0.02	0.24	0.1	0.23	0	0.14	0.07	0.7	0	0.09	0.08	0.08	0.01	0.06	0.08	0.1	0.17	0.11	0.12	0.18	0.28	0.13	0.03	0.17	0.1	0.07
HORVU5Hr1G008300	37.79	36.68	34.5	33.91	47.35	48.31	48.01	47.12	39.7	43.63	41.88	42.05	40.87	41.95	39.22	40.81	39.98	40.42	34.2	36.43	37.89	37.89	24.96	25.52	24.81	24.52	25.41	26.45	26.18	25.39	19.93	21.96	20.52	21.29	15.71	13.92	15.1	18.87	17.86	15.41	17.97	12.72	15.12	12.6	15.04	17.5	17.73	15.41	16.53	17.21	14.9	15.08	15.04	15.45	14.26	10.81	16.81	15.82	18.21	16.54	13.37	16.56	17.4	20.49	18.08	19.77	20.42	21.54	19.4	20.45	23.73	22.06	21.26	19.5	36.02	38.8	29.79	19.68	17.73	18.8	19.26	13.71	22.25	26.95	29.23	27.97	59.9	92.11	62.07	68.68	77.93	0	50.52	83.19	69.87	52.85	86.22	63.82	70.72	71.28	54.95	56.32	79.17	60.07	53.64	39.45	65.49	65.24	44.18	26	17.97	12.46	28.04	18.48	17.18	11.23	14.12	0.11	0.07	0.1	0	0.71	1.01	0.1	0	0	0.31	4.95	0	0.08	0	0.15	0.22	0	0	4.03	0	0	0.13	0	0.08	0.12	0.14	7.11	0.82	0	1.92	0	0	0	0	0.22	0.28	6.54	0	0.15	0.45	0	0	0.36	0	0	0	0.05	0	0	0	0.74	0	0	3.67	0	0	4.6	1.24	0	0	0	13.01	0	33.15	47.16	33.64	25.35	29.63	20.57	15.61	34.54	26.31	48.28	42.48	39.87	36.39	47.74	45.81	17.69	24.06	18.25	35.44	36.74	38.5	29.29	29.95	33.78	34.32	45.45	23.23	30.47	31.06	39.32	91.57	120.52	112.42	111.39	109.9	139.01	90.18	114.44	134.01	131.23	123.38	123.17	73.17	97.1	120.44	110.64	126.84	147.86
HORVU5Hr1G008310	2.55	3.56	2.26	2.46	2.44	2.41	1.78	2.11	3.59	4.47	2.66	3.17	2.07	2.09	2.38	3.01	2.19	2.43	3.75	2.22	2.23	2.92	2.12	1.82	1.69	1.98	2.35	1.8	1.87	1.94	1.49	1.97	1.69	1.94	1.91	2.33	2.08	4.3	2.83	2.46	3.29	2.83	2.34	2.17	2.26	1.8	2.6	2.74	3.62	1.85	2.83	2.6	2.05	0.62	0.52	0.74	0.94	0.44	0.57	0.48	0.45	0.69	0.37	0.39	0.57	2.16	2.35	6.18	3.53	2.06	1.63	2.57	1.32	1.66	1.85	1.2	2.26	2.02	1.91	1.05	2.23	1.88	1.64	1.25	2.48	1.58	0.64	0.64	1.26	1.12	0.45	0	0.49	0.63	0.45	1.21	0.63	0.49	0.32	1.47	0.95	1.56	1.05	0.41	0.15	0.35	0.59	0	0.26	0.13	0.05	0	0.12	0	0.06	0	0.16	1.35	1.44	1.13	0.36	0.33	0.23	1.69	0.21	0	1.4	0.35	0.24	0.49	0	0.09	3.17	0.63	0	0.36	0.72	0.27	1.8	2.66	0.91	0.72	0.49	1.12	0.96	0.64	1.17	0.4	1.34	0.25	0	1.31	0.18	1.03	1.15	0.7	1.25	0	1.1	2.22	0.86	0.3	0.62	0.26	0.47	0.05	0.97	0.87	0	0.88	1.04	0.63	0.6	0	0	0	0	5.83	0.83	0	1.26	0.71	6	1.17	2.76	1.15	1.15	2.9	0.78	1.02	0.59	1.24	0.81	0.89	1.21	4.45	1.27	1.37	1.45	1.49	0.44	0.91	0.91	0.85	0.6	1.44	2.55	2.86	1.04	3.64	2.76	3.13	3.24	2.65	3.72	4.16	2.39	2.81	3.56	3.24	2.28	3.28	3.17	1.75	4.43	3.48	3.02	2.8
ENSRNA049479764	0	0	0	0	0	0	0	0	0	0	0	0	0	0	0	0	0	0	0	0	0	0	0	0	0	0	0	0	0	0	0	0	0	0	0	0	0	0	0	0	0	0	0	0	0	0	0	0	0	0	0	0	0	0	0	0	0	0	0	0	0	0	0	0	0	0	0	0	0	0	0	0	0	0	0	0	0	0	0	0	0	0	0	0	0	0	0	0	0	0	0	0	0	0	0	0	0	0	0	0	0	0	0	0	0	0	0	3867.39	0	0	0	0	0	0	0	0	0	0	7.39	0	0	0	19.38	0	177.37	0	0	57.95	0	0	0	232.75	0	0	0	0	29.96	0	16.99	0	8.31	0	0	26.78	0	0	0	133.21	0	18.83	12.14	14.75	0	0	0	0	0	0	0	0	0	170.04	13.36	0	27.44	952.56	0	18.66	0	0	48.58	0	0	0	438.38	0	0	0	0	0	0	0	0	0	0	0	0	0	0	0	0	0	0	0	0	0	0	0	0	0	0	0	0	0	0	0	0	0	0	0	0	0	0	0	0	0	0	0	0	0	0	0	0	0	0	0	0	0
HORVU5Hr1G008340	1.43	1.85	1.72	1.38	1.9	2.14	2.27	1.95	1.55	1.37	2.01	1.7	2.7	2.23	2.03	2.04	2.07	2.51	2.14	1.67	1.94	1.71	1.47	1.37	1.55	1.29	1.94	1.72	1.94	2.11	1.45	1.93	2.17	1.71	1.44	1.48	1.3	1.48	1.18	0.56	1.63	1.35	1.61	1.39	2.01	1.14	1.17	1.38	1.15	1.19	1.34	1.25	0.94	1.75	1.8	1.63	2.46	2.65	2.01	1.54	1.49	2.07	2.33	1.67	2.43	4.13	4.98	4.44	12.63	9.96	11	5.12	5.71	5.88	10.73	8.9	9.89	3.74	3.72	4.66	10.3	9.69	9.34	14.18	11.31	11.73	0.12	0.32	0.09	0.5	0.43	0	0.24	0.18	0.13	0.19	0.75	0.78	0.15	0.11	0.28	0.35	0	0.08	0	0.31	0.04	0	1.09	2.21	0.29	0.33	2.79	0.13	1.08	0.7	0.78	3.73	3.89	3.14	2.21	4.34	1.62	12.5	0	3.71	1.97	12.51	11.89	8.49	17.75	16.66	3.62	0.99	5.81	3.69	8.42	1.85	18.96	6.46	0.05	2.75	19.81	6.68	7.75	1.96	12.29	34.76	2.46	2.53	1.17	9.33	0	10.07	1.06	2.82	0.24	0	18.77	48.22	1.98	23.39	20.44	4.56	11.79	22.83	3.2	22.85	0	0.57	0	5.24	5.32	5.79	4.38	61.94	0	0	3.1	0	1.62	1.4	1.58	1.13	1.34	1.47	0.63	1.53	1.3	0.64	1.17	0.85	1.3	0.77	0.85	1.22	2.12	1.09	0.59	1.87	1.33	0.94	2.28	1.96	1.6	1.23	0.98	1.94	1.03	1.42	8.67	8.98	18.96	14.32	32.02	30.51	10.37	8.2	5.63	13.6	6.58	5.02	7.29	11.13	34.29	19.24	5.86	8.67
HORVU5Hr1G008580	0	0	0	0	0	0	0	0	0	0	0	0	0	0	0	0	0	0	0	0	0	0	0	0	0	0	0	0	0	0	0	0	0	0	0	0	0	0	0	0	0	0	0	0	0	0	0	0	0	0	0	0	0	0	0	0	0	0	0	0	0	0	0	0	0	0	0	0	0	0	0	0	0	0	0	0	0	0	0	0	0	0	0	0	0	0	0	0	0	0	0	0	0	0	0	0	0	0	0	0	0	0	0	0	0	0	0	0	0	0	0	0	0	0	0	0	0	0	0	0	0	0	0	0	0	0	0	0	0	0	0	0	0	0	0	0	0	0	0	0	0	0	0	0	0	0	0	0	0	0	0	0	0	0	0	0	0	0	0	0	0	0	0	0	0	0	0	0	0	0	0	0	0	0	0	0	0	0	0	0	0	0	0	0	0	0	0	0	0	0	0	0	0	0	0	0	0	0	0	0	0	0	0	0	0	0	0	0	0	0	0	0.04	1.67	0.35	5.83	5.62	0	0	0.03	0.38	0.04	0	0	0.04	3.69	0.54	0.12	0
HORVU5Hr1G008630	0	0	0	0	0	0	0	0	0	0	0	0	0	0	0	0	0	0	0	0	0	0	0	0	0	0	0	0	0	0	0	0	0	0	0	0	0	0	0	0	0	0	0	0	0	0	0	0	0	0	0	0	0	0	0	0	0	0	0	0	0	0	0	0	0	0	0	0	0	0	0	0	0	0	0	0	0	0	0	0	0	0	0	0	0	0	0	0	0	0	0	0	0	0	0	0	0	0	0	0	0	0	0	0	0	0	0	0	0	0	0	0	0	0	0	0	0	0	0	0	0	0	0	0	0	0	0	0	0	0	0	0	0	0	0	0	0	0	0	0	0	0	0	0	0	0	0	0	0	0	0	0	0	0	0	0	0	0	0	0	0	0	0	0	0	0	0	0	0	0	0	0	0	0	0	0	0	0	0	0	0	0	0	0	0	0	0	0	0	0	0	0	0	0	0	0	0	0	0	0	0	0	0	0	0	0	0	0	0	0	0.06	0.22	2.5	1.05	5.02	4.17	0	0.02	0.12	0.44	0.03	0	0	0	3.79	1.34	0.61	0.08
HORVU5Hr1G008670	0.84	1.4	0.86	0.84	1.19	0.55	0.5	0.67	2.74	1.13	1.76	1.93	1.68	1.14	2.01	1.05	1.94	2.84	2.71	2.34	1.34	0.87	1.05	1.76	1.12	1.09	0.79	0.59	1.34	1.25	1.6	1.13	0.31	1.46	0.32	1.16	1.43	0.8	1.07	0.99	1	1.58	1.33	1.34	1.35	2.57	0.81	0.26	0.38	2.18	1.53	0.48	0.96	1.63	0.53	0.46	1.78	2.52	2.27	3.46	1.2	0.97	2.34	3.52	1.86	2.88	1.38	2.56	3.98	4.86	3.39	2.06	4.13	1.41	1.83	3.6	2.29	1.45	2.42	0.97	4.52	1.67	4.8	2.14	7.8	8.95	0	0.28	0	0.15	0.55	0	0.13	0	0.04	0.95	0	1.35	0	0.21	0.17	1.3	0.03	0	0.38	2.31	0.17	0	1.32	0	0.02	0.04	0	0.03	0	0	0	0	0	0	0	0	0	0	0	0	0	0.17	0	0	0	0	0	0	0	0	0	0	0	0	0	0	0	0	0	0	0	0	0	0	0	0	0	0	0	0	0	0	0	0	0	0	0	0	0	0	0	0	0	0	0	0	0	0	0	0	0	0	1.21	0	6.62	6.79	6.51	3.45	1.62	5.44	3.63	4.68	3.49	6.67	5.87	13.84	6.11	7.16	9.39	3.83	5.73	7.88	9.97	7.07	14.56	8.09	9.03	12.32	6.37	4.38	5.17	7.26	6.08	11.21	4.13	6.12	6.18	4.71	15.43	17.79	6.84	10.32	7.76	8.64	9.3	15.9	6.99	9.54	8.67	7.27	6.5	5.46
HORVU5Hr1G008700	0	0	0	0	0	0	0	0	0	0	0	0	0	0	0	0	0	0	0	0	0	0	0	0	0	0	0	0	0	0	0	0	0	0	0	0	0	0	0	0	0	0	0	0	0	0	0	0	0	0	0	0	0	0	0	0	0	0	0	0	0	0	0	0	0	0	0	0	0	0	0	0	0	0	0	0	0	0	0	0	0	0	0	0	0	0	0	0	0	0	0	0	0	0.07	0	0	0	0	0	0	0	0.07	0	0.07	0	0	0	0	0	0	0	0	0	0	0	0	0	0	0.41	0	0	0.57	0.5	0	0	0	0	0.37	0	0	0	0	0	0	0	0	0	0	0	0.57	1.71	0	0	0.65	0	0.41	0	0	0.26	0	0.46	0.27	0	0.07	0	0	0	0	0	0	0	0	0.09	0	1.62	0	0.54	0.27	0	0.08	0.46	0	0.18	0.24	0.12	0	0	0	0.07	0	0	0	0	0	0	0	0	0	0	0	0	0	0	0	0	0	0	0	0	0	0	0	0	0	0	0	0	0	0	0	0	0	0	0	0.03	0	0	0	0	0	0.02	0	0	0	0	0	0	0
HORVU5Hr1G008710	24.11	25.09	26.18	23.76	28.91	27.85	26.39	27.42	25.31	29.86	26.12	28.16	22.89	22.73	21.14	24.12	22.19	21.7	21.14	22.44	20.78	21.42	13.31	11.52	12.89	12.46	14.32	13.35	13.34	11.78	15.07	12.03	12.45	12.4	9.26	7.66	9.22	8.46	6.83	9.82	7.36	9.65	5.48	8.63	8.77	8.37	11.36	12.78	9.75	7.77	6.35	8.39	6.64	10.98	6.19	11.32	13.71	10.72	13	6.97	10.74	10.81	9.46	10.41	10.44	14.38	14.46	19.41	16.65	18.63	18.16	17.95	10.07	19.68	20.59	19.81	17.57	13.47	9.53	10.85	14.03	16.01	39.45	28.07	30.86	28.24	16.87	28.7	17.94	24.23	27.99	0	15.31	20.96	20.15	14.53	29.84	19.41	31.96	21.96	12.95	26.02	21.68	18.95	20.12	16.07	11.48	23.04	25.53	67.25	31.5	31.08	44.68	15.37	15.24	9.5	20.64	48.43	190.93	129.48	80.49	43.7	174.13	147.54	116.34	16.27	82.57	219.88	34.24	89.26	79.36	94.66	46.07	58.87	18.71	161.58	91.47	25.37	118.46	135.75	150.94	173.74	55.06	200.88	85.02	29.57	98.63	136.95	20.25	33.99	72.19	151.56	15.42	190.29	61.49	86.06	77.19	94.79	188.27	148.7	210.08	105.16	143.02	34.02	73.85	65.83	66.55	272.26	246.31	148.88	236.87	101.64	70.73	109.35	110.91	0	0	0	15.89	0	16.76	23.47	22.19	14.28	18.32	15.95	9.87	19.82	15.24	22.02	22.41	24.99	17.61	23.74	24.1	13.19	19.49	14.71	21.46	20.58	22.32	21.45	20.12	24.93	16.76	29.01	16.72	20.37	33.26	24.05	64.66	64.14	53.09	52.12	66.22	68.55	52.06	65.45	75.53	69.61	68.88	73.24	44.43	48.16	73.2	52.6	80.05	80.77
HORVU5Hr1G008730	106.04	101.62	105.06	108.7	126.14	127.61	127.02	125.16	105.94	110.12	109.09	106.32	89.37	92.74	108.01	107.42	103.82	113.51	108.87	114.62	111.67	105.96	56.91	53.92	52.86	54.86	55.46	57.66	62.81	53.3	56.68	52.58	54.11	52.35	32.42	34.35	31.3	31.83	34.06	33.02	29.01	29.46	32.75	37.94	37.31	41.38	45.28	38.33	44.19	33.61	34.53	32.14	34.15	31.46	27.44	25.6	33.94	32.12	40.72	29.65	24.02	31.79	32.03	35.1	33.3	42.28	46.87	43.28	45.09	48.59	44.23	43.97	37.52	40.21	67.38	67.17	69.78	47.56	41.01	44.16	40.8	39.87	209.08	247.78	242.57	235.34	101.84	173.14	112.76	131.01	150.15	0	142.73	127.76	153.96	106.3	154.76	100.67	128.75	143.98	95.55	97.79	128.61	103.2	107.72	73.17	115.1	104.19	89.17	275.21	130.28	84.11	193.62	54.52	115.48	92.43	137.96	310.25	1029.58	539.38	1319.87	264.84	545.94	721.82	714.91	523.08	211.77	549.98	956.32	953.79	686.55	569.37	289.57	120.46	180.72	751.27	618.42	486.03	531.22	778.06	1004.15	1095.08	291.42	515.67	332.08	376.21	581.13	862.75	182.02	128.58	952.65	899.87	121	631.49	759.35	725.97	417.44	1036.34	492.56	704.3	891.38	779.48	762.85	262.65	336.17	610.54	806.69	687.69	1033.27	1133.24	563.84	801.07	568.78	291.19	755.16	0	0	0	34.94	0	45.8	56.09	49.2	41.47	45.75	35	31	57.73	37.6	75.75	54.5	63.88	62.57	80.8	79.56	30.88	48.69	37.85	55.54	61.96	55.12	51.31	46.43	52.49	49.96	67.5	43.14	58.47	64.65	63.91	215.93	266.33	352.36	275.44	431.16	392.61	192.11	226.08	238.06	308.69	232.75	236.66	155.17	213.67	427.34	314.54	289.53	276.14
HORVU5Hr1G008750	0	0	0	0	0	0	0	0	0	0	0	0	0	0	0	0	0	0	0	0	0	0	0	0	0	0	0	0	0	0	0	0	0	0	0	0	0	0	0	0	0	0	0	0	0	0	0	0	0	0	0	0	0	0	0	0	0	0	0	0	0	0	0	0	0	0	0	0	0	0	0	0	0	0	0	0	0	0	0	0	0	0	0	0	0	0	0	0	0	0	0	0	0	0	0	0	0	0	0	0	0	0	0	0	0	0	0	0	0	0	0	0	0	0	0	0	0	0	0	0	0	0	0	0	0	0	0	0	0	0	0	0	0	0	0	0	0	0	0	0	0	0	0	0	0	0	0	0	0	0	0	0	0	0	0	0	0	0	0	0	0	0	0	0	0	0	0	0	0	0	0	0	0	0	0	0	0	0	0	0	0	0	0	0	0	0	0	0	0	0	0	0	0	0	0	0	0	0	0	0	0	0	0	0	0	0	0	0	0	0	0	0	0	0	0	0	0	0	0	0	0	0	0	0	0	0	0	0
HORVU5Hr1G008760	1.03	1.09	0.58	0.9	1.05	1.17	1.33	0.64	1.07	1.17	1.3	1.22	0.89	1.32	1.34	0.81	1.1	1.02	1.06	0.52	1.04	0.46	0.32	0.23	0.62	0.51	0.92	0.68	0.49	0.27	0.44	0.38	0.48	0.57	0.57	0.69	0.99	0.66	0.22	1.04	0.26	0.08	0.8	0.42	0.23	0.11	0.22	0.14	0.55	0.45	0.64	0.52	0.57	0	0.26	0.19	0.06	0.35	0.15	0.32	0.23	0.28	0.47	0.38	0.56	0.15	0.09	0.14	0.51	0.15	0.39	0.66	0.61	0.17	1.18	0.21	0.28	0.08	0.44	0.41	0.15	0.05	1.07	2.79	0.9	1.14	1.79	1.75	0.77	1.06	1.87	0	2.32	1.21	1.52	0.54	1.01	0.23	0.23	2.43	0.35	2.65	1.72	0.73	0.11	0.53	1.55	0	0.61	0.67	0.22	0.32	0.41	0	0.09	0.07	0.9	0	2.68	4.07	0.68	0	1.77	2.47	0	0	0	0.67	2.52	2.84	0.59	1.21	0.09	0	0.33	0.94	1.75	0	0.93	0.83	2.43	2.11	0	1.56	0.42	0.07	1.1	0.74	0	0	0.42	1.58	0.08	0.87	1.17	1.87	1.06	3.16	1.94	1.04	2.08	1.2	1.98	0.06	0.32	0	1.48	1.89	0.66	2.86	2.98	0.44	0.43	0	3.52	0	0	0	0.72	0	0.14	0.06	0.09	0.06	0.53	0.19	0.08	0.11	0.05	0.63	0.16	0.16	0.26	0.48	0.34	0.27	0.29	0.11	0.26	0.18	0.21	0.69	0.17	0.1	0.13	0.28	0.75	0.06	0.29	0.18	0.95	2.22	1.49	1.29	2.32	2.04	0.72	1.44	1.93	3.17	2.75	2.38	1.44	1.19	3.55	1.46	3.22	1.91
HORVU5Hr1G008770	0.59	0.57	0.93	0.81	0.64	0.58	0.58	0.53	0.84	0.71	0.58	0.67	0.48	0.47	0.8	0.61	0.73	0.64	0.5	0.53	0.46	0.52	0.46	0.27	0.43	0.41	0.51	0.43	0.49	0.47	0.36	0.45	0.42	0.39	0.23	0.27	0.21	0.17	0.34	0.39	0.39	0.3	0.18	0.63	0.24	0.19	0.28	0.27	0.21	0.24	0.29	0.35	0.21	0.24	0.17	0.2	0.2	0.1	0.29	0.17	0.15	0.11	0.15	0.1	0.04	0.18	0.35	0.22	0.35	0.29	0.14	0.13	0.09	0.27	0.25	0.47	0.51	0.22	0.52	0.47	0.45	0.22	0.57	0.86	0.45	0.71	0.68	0.9	1.09	0.94	1.37	0	0.25	0.69	0.83	0.54	1.3	0.57	1.04	0.84	0.71	1.12	0.84	0.81	1.21	0.73	0.71	0	0.49	0.09	0	0	0	0	0.1	0.3	0	1.22	0.72	0.16	5.87	2.86	1.47	0.52	2.74	0.8	0.51	0.34	0.29	0.22	0.33	0.06	0.12	0.49	0	0.45	0.21	0	0.32	1.18	0.38	0.22	0	0.25	0.21	0.19	0.23	0.77	0.03	0	3.04	0.25	0.31	0.64	0.36	0	0.17	0	0.89	0.99	0.09	0.64	0.53	0.04	0.09	0	0.2	0.8	1.42	0.53	0.68	0.66	0.08	0	1.17	0	0	0	0.33	0	0.22	0.15	0.53	0.31	0.3	0.13	0.14	0.22	0.21	0.4	0.44	0.22	0.45	0.2	0.16	0.09	0.18	0.12	0.23	0.45	0.2	0.23	0.4	0.36	0	0.35	0.06	0.24	0.18	0.4	0.94	1.58	1.29	1.37	1.76	2.08	0.56	0.87	1.41	2.02	1.26	1.49	0.67	1.29	1.79	1.48	1.55	1.55
HORVU5Hr1G008780	0	0	0	0	0	0	0	0	0	0	0	0	0	0	0	0	0	0	0	0	0	0	0	0	0	0	0	0	0	0	0	0	0	0	0	0	0	0	0	0	0	0	0	0	0	0	0	0	0	0	0	0	0	0	0	0	0	0	0	0	0	0	0	0	0	0	0	0	0	0	0	0	0	0	0	0	0	0	0	0	0	0	0	0	0	0	0	0	0	0	0	0	0	0	0	0	0	0	0	0	0	0	0	0	0	0	0	0	0	0	0	0	0	0	0	0	0	0	0	0	0	0	0	0	0	0	0	0	0	0	0	0	0	0	0	0	0	0	0	0	0	0	0	0	0	0	0	0	0	0	0	0	0	0	0	0	0	0	0	0	0	0	0	0	0	0	0	0	0	0	0	0	0	0	0	0	0	0	0	0	0	0	0	0	0	0	0	0	0	0	0	0	0	0	0	0	0	0	0	0	0	0	0	0	0	0	0	0	0	0	0	0	0	0	0	0	0	0	0	0	0	0	0	0	0	0	0	0
HORVU5Hr1G008790	0	0	0	0	0	0	0	0	0	0	0	0	0	0	0	0	0	0	0	0	0	0	0	0	0	0	0	0	0	0	0	0	0	0	0	0	0	0	0	0	0	0	0	0	0	0	0	0	0	0	0	0	0	0	0	0	0	0	0	0	0	0	0	0	0	0	0	0	0	0	0	0	0	0	0	0	0	0	0	0	0	0	0	0	0	0	0	0	0	0	0	0	0	0	0	0	0	0	0	0	0	0	0	0	0	0	0	0	0	0	0	0	0	0	0	0	0	0	0	0	0	0	0	0	0	0	0	0	0	0	0	0	0	0	0	0	0	0	0	0	0	0	0	0	0	0	0	0	0	0	0	0	0	0	0	0	0	0	0	0	0	0	0	0	0	0	0	0	0	0	0	0	0	0	0	0	0	0	0	0	0	0	0	0	0	0	0	0	0	0	0	0	0	0	0	0	0	0	0	0	0	0	0	0	0	0	0	0	0	0	0	0	0	0	0.08	0	0	0	0	0	0	0	0	0	0.09	0	0	0
HORVU5Hr1G008800	0	0	0	0	0	0	0	0	0	0	0	0	0	0	0	0	0	0	0	0	0	0	0	0	0	0	0	0	0	0	0	0	0	0	0	0	0	0	0	0	0	0	0	0	0	0	0	0	0	0	0	0	0	0	0	0	0	0	0	0	0	0	0	0	0	0	0	0	0	0	0	0	0	0	0	0	0	0	0	0	0	0	0	0	0	0	0	0	0	0	0	0	0	0	0	0	0	0	0	0	0	0	0	0	0	0	0	0	0	0	0	0	0	0	0	0	0	0	0	0	0	0	0	0	0	0	0	0	0	0	0	0	0	0	0	0	0	0	0	0	0	0	0	0	0	0	0	0	0	0	0	0	0	0	0	0	0	0	0	0	0	0	0	0	0	0	0	0	0	0	0	0	0	0	0	0	0	0	0	0	0	0	0	0	0	0	0	0	0	0	0	0	0	0	0	0	0	0	0	0	0	0	0	0	0	0	0	0	0	0	0	0	0	0	0.77	0	0	0	0	0	0	0	0	0	0	0	0	0
HORVU5Hr1G008810	17.03	18	16.78	17.32	14.89	14.67	13.99	13.4	18.91	21.16	21.11	21.55	17	17.34	16.35	15.45	15.84	16.59	15.5	13.47	13.37	13.85	13.69	13.96	13.85	12.76	14.86	14.95	14.19	14.42	13.22	12.74	12.71	12.99	12.81	13.02	13.51	14.32	12.95	11.72	14.43	12.51	13.63	13.39	12.99	13.14	13.96	12.09	13.51	12.22	15.28	13.52	14.43	26.84	31.56	29.15	24.39	25.95	30.82	28.12	25.66	30.3	34.64	30.24	37.82	21.69	29.05	25.35	21.96	22.52	21.4	26.42	26.22	23.45	26.38	30.34	27.56	21.26	20.53	22.36	23.25	20.24	9.14	12.26	13.1	8.63	42.88	45.15	32.08	42.41	39.68	0	44.07	44.06	34.63	40.75	54.19	41.8	45.21	43.23	29.47	53.36	31.64	82.05	54.35	39.2	39.7	0	0.55	0.2	0.04	0	0.2	0	0.39	0	0.28	31.37	9.64	12.21	15.33	4.18	7.03	16.83	8.89	11.11	28.59	8.54	6.6	7.3	14.41	22.3	53.29	13.51	24.27	5.26	10.66	9.99	19.31	24.4	12.95	16.98	12.79	10.57	12.81	15.42	8.34	18.56	22.12	27.12	10.11	17.51	18.01	13.74	21.84	11.23	9.08	6.49	12.33	16.47	17.18	27.3	18.31	29.68	18.69	4.21	12.77	8.22	12.73	13.17	8.61	8.87	13.82	10.06	4.12	0	0	0	28.25	0	35.88	36.55	35.83	39.38	40.34	35.86	34.65	39.93	39.84	35.06	42.56	41.33	39.94	37.38	31.5	35.73	39.73	38.52	36.93	34.1	31.87	31.71	33.04	33.57	30.14	34.62	37.51	32.56	31.79	31.5	7.16	9.16	6.06	9.87	4.62	5.87	6.79	7.97	10.76	10.44	9.56	9.88	5.91	7.03	3.38	9.93	14.22	11.11
HORVU5Hr1G008820	13.03	12.71	12.81	12.76	14.36	14.31	13.16	15.75	13.92	11.89	11.54	11.88	10.9	11.34	14.02	13.15	12.22	13.64	11.81	12.32	11.96	13.39	7.99	8.34	8.31	7.66	8.79	9.11	9.02	9.59	7.65	7.82	7.7	7.99	5.12	5.34	5.34	5.34	6.01	5.22	5.58	7.07	6.55	5.34	8.7	5.99	5.32	7.63	6.8	6.17	5.46	6.32	5.71	3	2.91	3.07	3.1	4.82	4.27	2.71	2.63	2.26	3	3.77	3.33	3.82	4.21	3.97	5.82	4.39	4.59	4.28	7.64	5.3	5.66	6.87	21.6	4.19	4.72	4.59	9.34	5.18	6.57	3.18	3.87	9.09	22.22	40.4	19.99	25.72	32.2	0	30.22	29.24	31.6	14.67	52.92	26.71	25.29	28.22	23.15	27.24	25.97	32.35	36.64	17.13	18.37	0	2.72	1.77	1.17	0.71	1.93	1.04	1.06	1.42	2.23	57.12	148.13	218.58	97.37	45.55	80.44	195.9	166.9	63.29	69.32	65.13	103.71	158.12	112.53	87.71	70.3	36.69	45.16	63.29	150.41	25.17	69.75	95.76	115.32	131.35	36.3	73.86	39.56	72.23	127.35	92.78	42.97	30.4	90.3	81.55	12.99	85.85	203.24	194.91	150.04	143.25	76.9	88.88	144.09	87.28	83.51	44.85	58.2	213.38	146.56	103.38	166.77	178.16	66.74	94.65	102.33	52.26	89.35	0	0	0	8.17	0	6.99	6.41	7.92	6.29	10.91	4.4	5.34	6.27	7.9	9.86	8.29	8.93	6.15	25.51	12.65	5.97	6.09	4.94	8.22	7.66	9.58	5.44	7.38	9.12	8.6	10.5	5.95	6.35	7.23	8.52	12.71	18.66	18.28	16.61	22.2	25.51	13.15	17.55	15.08	24.81	12.71	13.8	9.72	14.8	25.46	20.81	20.68	16.39
HORVU5Hr1G008830	0	0	0	0	0.02	0	0	0	0	0	0	0	0	0	0	0	0	0	0	0	0	0	0	0	0	0	0	0	0	0	0	0	0	0	0	0	0	0	0	0	0	0	0	0	0	0	0	0	0	0	0	0	0	0	0	0	0	0	0	0	0	0	0	0	0	0	0	0	0	0	0	0	0	0	0	0	0	0	0	0	0	0	0	0	0	0	0	0	0	0.1	0	0	0.97	0	0	0	0	0.53	1.58	0	0	0	0	0	0	1.7	0.93	0	0	0	0	0	0	0	0	0	0	0	0	0	0	0	0	0	0	0	0	0	0	0	0	0	0	0	0	0	0	0	0	0	0	0	0	0	0	0	0	0	0	0	0	0	0	0	0	0	0	0	0	0	0	0	0	0	0	0	0	0	0	0	0	0	0	0	0	0	0	0	0	0	0	0	0	0	0.04	0	0	0	0	0	0	0	0	0.13	0	0	0	0	0	0	0	0	0	0	0	0	0.03	0	0	0.04	0.03	0	0	0.07	0.14	0.09	0.09	0	0	0	0.07	0.05	0	0.07	0.11	0	0	0
HORVU5Hr1G008850	0	0	0	0	0	0	0	0	0	0	0	0	0	0	0	0	0	0	0	0	0	0	0	0	0	0	0	0	0	0	0	0	0	0	0	0	0	0	0	0	0	0	0	0	0	0	0	0	0	0	0	0	0	0	0	0	0	0	0	0	0	0	0	0	0	0	0	0	0	0	0	0	0	0	0	0	0	0	0	0	0	0	0	0	0	0	0.73	2.04	0	1.52	0.51	0	1.72	0.59	0.41	0	3.14	4.72	2.68	0.76	0.21	0.33	0.63	0.46	0	1.42	3.08	0	0	0	0	0	0	0	0	0	0	2.61	0	0	0	0	0	0	0	0	0.13	0	0	0	0	0	0.28	0	0	0	0	0	0	0	0	0	0	0	0.65	0.31	0	0	0.19	0	0	0	0.4	0	0	0	0	0	0	0	0	0	0	0	0.61	0	0	0	0	0	0	0	1.03	2.1	0	0	0	0	0.1	0	0	0	0	0	0	0	0	0	0	0	0	0	0	0	0	0	0	0	0	0	0	0	0	0	0	0	0	0	0	0	0	0	0	0	0	0.07	0	0	0	0	0	0	0	0	0	0	0	0
HORVU5Hr1G008860	10.22	10.01	10.69	9.82	10.56	8.29	9.28	9.33	10.59	9.98	10.34	10.81	8.98	9.23	9.64	9.03	9.61	9.49	7.53	7.22	9.29	8.5	8.32	8.47	8.03	8.75	8.59	8.67	8.23	8.84	8.4	8.6	8.78	8.31	7.86	7.23	8.6	7.03	9.4	7.72	6.51	7.14	7.44	7.5	8.19	9.35	7.23	7.86	7.33	7.89	8.85	7.34	7.5	6.5	6.97	6.17	6.7	7.3	8.26	6.71	5.5	6.32	7.05	7.44	7.07	8.82	8.24	9.06	9.33	7.74	9.95	9.75	8.83	8.71	9.54	8.98	9.25	8.34	7.94	7.34	8.81	7.65	4.95	4.77	5.67	4.76	3.76	5.77	3.61	7.05	3.07	0	3.93	4.51	4.42	3.15	3.68	4.87	4.19	4.11	3.37	5.56	3.63	5.19	3.44	5.25	6.77	0	0.77	0.49	0.32	0.08	0.59	0.24	0.67	1.29	0.39	0	0.96	0.37	0	0	0.69	0.23	0	0	0.22	1.04	0	0	0	0	0	0	0	0.15	0.24	0	0.11	0.16	0.89	0.09	0	0.59	0.07	0	0.37	0.35	0.12	0	0	0.22	0	0.55	0	0.06	0	0	0	0.4	0.25	0	0.09	0	0	0	0.29	0.59	0	0.46	0.11	0.26	0.6	0	1.39	0	0	0	7.34	0	5.25	5.01	5.93	5.31	5.15	4.46	4.13	4.87	4.5	4.63	6.06	5.72	6.22	5.89	4.13	4.2	5.32	3.8	5.17	4.59	4.21	5.07	5.17	4.79	4.87	4.43	5.05	4.15	6.52	5.7	3.1	3.86	4.05	4.48	4.9	5.29	2.8	3.12	2.57	3.99	3.37	3.05	2.18	3.67	4.41	4.47	4.16	2.65
HORVU5Hr1G008870	1.44	1	0.93	1.18	1.21	0.62	1.23	1.08	1.06	1.15	0.53	1.12	0.75	0.77	1.13	1.22	1.04	1.01	1.12	0.99	0.4	0.98	0.61	0.56	0.56	0.72	0.59	0.66	0.85	0.79	0.72	0.36	0.66	0.58	0.39	0.51	0.21	0.17	0.26	0.37	0.46	0.46	0.22	0.64	0.46	0.26	0.57	0.68	0.29	0.53	0.54	0.49	0.6	0.9	0.91	0.19	0.55	0.65	0.39	0.38	0.08	0.41	0.72	0.39	0.63	1	1.28	1.51	1.35	0.9	1.18	0.44	0.68	0.43	1.1	1.01	0.79	0.99	1.08	0.38	1.32	1.12	1.43	1.23	1.32	1.4	0.85	0.69	1.15	0.86	0.36	0	0.79	0.9	0.43	0.2	0.79	0.14	0.69	0.98	0.42	1.18	0.67	0.68	0.11	0.77	1.05	0	0.24	0.2	0.04	0.05	0.06	0	0.15	0	0.09	0	0.24	0.17	0	0.3	0.09	0.22	0	0	0.06	0.03	0.04	0.08	0	0.29	0	0	0	0	0.03	0	0.04	0.25	0.04	0.06	0	0.14	0.11	0	0.27	0.04	0.01	0.03	0	0.13	0	0.08	0	0.08	0	0.31	0	0	0.11	0	0	0.09	0	0	0.08	0.09	0	0.01	0.18	0.19	0.06	0	0.19	0	0	0	1.39	0	0.86	0.73	0.36	0.7	0.73	0.3	0.51	0.26	1.01	0.45	0.68	0.84	1.17	0.95	0.79	0.7	0.88	1.04	1.16	0.9	0.87	1.04	0.77	1.03	0.74	0.32	0.84	0.64	1.18	0.81	0.72	0.5	0.78	0.73	1.54	1.41	0.28	0.66	1	2.08	1.5	1.4	0.48	0.63	1.98	1.11	2.01	0.97
HORVU5Hr1G008890	1.41	1.05	1.38	1.25	0.74	1.58	1.33	1.54	0.95	0.93	1.28	0.95	1.82	2.25	1.93	1.61	2.03	2.12	2	1.62	1.58	2.02	2.93	3.25	3.59	2.81	3.13	3.1	3.66	3.41	3.82	3.46	3.57	3.64	4.12	3.49	3.84	2.6	3.65	2.41	4.6	3.47	2.79	2.66	3.3	4.2	3.05	3.13	2.72	3.63	3.59	2.59	2.91	0.38	0.19	0.06	0.05	0.3	0.05	0.06	0.13	0.11	0.05	0.36	0.27	0.4	0.42	0.12	0.29	0.1	0.12	0	0.39	0.1	0.3	0.24	0.28	0.37	0.57	0.48	0.21	0.33	0.55	0.29	0.21	0	0.4	0.08	2.37	0.81	0.99	0	2.52	1.29	0.61	0	1.75	12.16	6.33	1.91	0.4	0.41	0.9	4.13	0	0.59	4.51	0	0.18	0.1	0.21	0	0.1	0	0.24	0.34	1.58	0.2	96.68	0.36	176.77	7.35	678.46	0.17	30.45	29.59	0	86.26	0.13	0.28	0	0	0.56	0	1.1	3.52	1.79	0.48	6.76	3.29	67.37	55.98	10.69	15.34	0.58	2.53	0.36	2.08	18.7	0.66	319.48	8.78	1.06	2.94	1.16	1.65	0	0	0	0.43	10.19	3.14	0	0	11.54	24.64	24.95	9.6	526.93	163.61	48.52	12.7	10.15	1.26	64.3	0	0	0	1.39	0	0	0.1	0.1	0.1	0.19	0.09	0.27	0.09	0	0.1	0.11	0.09	0	0.21	0.6	0.1	0.47	0.09	0.1	0	0.18	0.09	0	0.09	0.32	0.1	0.15	0	0.1	0.1	0.14	0.07	1.16	0.32	1.03	0.88	0.1	0.05	0.13	0.38	0.12	0.08	0.13	0	0.87	0.69	0.06	0.15
HORVU5Hr1G008900	0	0	0	0	0	0	0	0	0	0	0	0	0	0	0	0	0	0.04	0	0	0	0	0	0	0	0.06	0	0	0	0	0	0	0.02	0	0	0.05	0	0	0	0.14	0	0	0	0	0	0	0	0	0	0	0	0	0	0	0	0	0	0	0	0	0	0	0	0	0	0	0	0	0	0	0	0	0	0	0	0	0	0	0	0	0	0	0	0	0	0	0	0	0	0	0	0	0	0	0	0	0	0	0	0	0	0	0	0	0	0	0	0	0	0	0	0	0	0	0	0	0	0	0	0	0	0	0	0	0	0	0	0	0	0	0	0	0	0	0	0	0	0	0	0	0	0	0	0	0	0	0	0	0	0	0	0.31	0	0	0	0	0	0	0	0	0	0	0	0	0	0	0	0	0	0.02	0	0	0	0	0	0	0	0	0	0	0	0	0	0	0	0	0	0	0	0	0	0	0	0	0	0	0	0	0	0	0	0	0	0	0	0	0	0	0	0	0	0	0	0	0	0.02	0	0	0	0	0.03	0	0	0	0	0	0	0
HORVU5Hr1G008910	0.05	0.16	0.09	0.08	0.05	0.05	0.14	0.1	0.04	0.13	0.07	0.08	0.03	0.07	0.07	0.08	0.07	0.07	0.03	0.03	0.08	0	0.05	0	0.03	0.07	0.05	0.03	0.04	0.05	0.03	0	0.03	0	0	0	0	0	0	0.09	0	0.1	0	0	0	0	0	0	0.08	0	0	0	0.03	0	0	0	0	0.03	0	0.15	0	0.04	0	0	0	0	0	0	0	0	0	0	0	0.11	0.04	0.11	0.04	0.09	0	0	0	0	0.06	0	0	0	0	0	0	0	0	0	0	0	0	0	0	0	0	0	0	0	0	0	0	0	0	0	0	0	0	0	0	0	0	0	0	0	0	0	0	0	0	0	0	0	0	0	0	0	0	0	0	0	0	0	0	0	0	0	0	0	0	0	0	0	0	0	0	0	0	0	0	0	0	0	0	0	0	0	0	0	0	0	0	0	0	0	0	0	0	0	0	0	0	0	0	0	0.13	0	0	0	0	0	0	0	0	0	0	0	0	0	0	0	0	0	0	0	0.08	0	0.05	0.05	0	0	0	0	0	0.08	0	0	0	0.03	0.05	0	0.1	0.05	0	0	0	0.02	0	0	0.17	0	0.06	0.05	0.04	0
HORVU5Hr1G008950	9.35	12.07	9.25	9.9	7.44	9.44	9.79	8.8	9.49	9.85	9.58	8.71	7.58	8.15	8.42	6.33	8.23	10.44	7.96	8.07	8.43	8.53	6.61	7.07	5.69	7.09	9.5	9.95	8.21	7.4	8.09	7.19	8.72	7	5	5.71	6.56	3.8	9.06	6.6	3.73	7.37	7.55	6.72	5.77	6.41	6.33	7.64	7.65	6.91	6.08	5.66	8.97	9.23	21.25	5.79	16.39	9.12	14.74	7.94	9.76	11.09	10.55	11.17	16.36	12.11	18.33	11.66	20.64	19.22	19	13.59	14.85	16.34	9.12	11.44	21.34	12.64	13.71	11.61	20.44	13.94	9.07	21.87	24.09	13.9	27.95	32.27	34.66	41.84	38.09	0	34.71	44.57	38.31	45.86	39.92	35.4	44.7	56.85	35.62	43.25	36.34	47.72	26.78	42.2	47.2	0	10.24	35.14	15.49	10.64	21.58	8.97	14.83	12.49	14.72	13.36	56.01	54.68	51.01	7.19	42.08	44.13	92.44	13.34	29.15	20.3	30.64	39.96	295.71	23.36	29.82	64.47	103.41	18.05	43.06	51.26	39.23	35.87	55.72	66.07	9.36	33.92	24.98	38.88	29.94	15.37	36.55	274.42	33.61	52.97	50.13	37.14	74.43	48.11	37.74	39.61	45.97	42.51	72.82	111.29	48.65	35.89	30.48	30.35	85.4	57.54	64.49	76.26	39.28	30.78	36.8	22.55	25.29	0	0	0	26.26	0	14.56	8.71	13.1	8.93	8.04	9.07	9.61	10.28	13.97	20.89	11.77	13.06	7.88	9.41	8.5	14.88	11.18	11.9	12.74	7.5	7.26	13.94	16.82	9.78	12.55	10.07	8.32	8.47	11.74	13.17	19.28	20.14	16.16	19.01	12.39	12.64	12.23	15.14	25.9	28.35	27.64	25.18	11.93	11.95	15.52	20.96	42.41	26.44
HORVU5Hr1G008960	0.02	0.02	0.01	0	0.02	0	0.02	0.02	0.01	0.02	0	0	0.11	0.08	0.02	0	0.13	0.03	0.04	0.09	0.07	0.06	0.02	0.06	0.02	0.06	0.05	0.1	0.05	0.03	0.09	0.07	0.04	0.04	0.04	0.03	0.06	0	0.21	0	0.07	0	0.09	0	0.12	0.05	0.06	0.05	0	0.07	0.05	0.04	0.02	0	0	0	0	0	0	0	0	0	0	0	0	0	0	0	0	0	0	0	0	0.05	0	0	0	0	0	0	0	0	0	0	0.03	0	0	0.32	0.08	0.08	0	0	0.15	0.18	0.08	0.05	0	0	0	0.1	0.03	0.1	0.1	0	0.12	0.1	0.07	0	0	0	0	0	0	0	0	0	0	0	0.91	1.12	1.37	0	0.05	0.76	0.19	0.52	0.29	0.28	0	0.54	1.45	2.24	0.3	0	0.32	0.16	2.54	1.96	2.23	31.97	5.19	4.53	3.35	1.07	0.88	0.92	1.71	1.99	0.5	0	5.52	1.68	0.09	1.53	3.19	5.99	1	1.37	3.19	1.21	2.82	1.15	1.97	1	2.84	0.06	1.36	0.66	2.82	0.44	0.22	1.64	0.97	0.64	0	0	0	0	0.64	0	0	0.14	0.03	0	0	0.04	0	0.04	0	0	0	0	0	0	0	0	0	0	0	0.03	0.04	0	0	0.12	0.05	0	0	0	0	0	48.7	191.93	42.68	122	3.72	3.38	62.51	60.59	213.63	224.04	224.32	271.91	40.73	25.42	7.56	90.3	197.51	262.8
HORVU5Hr1G009080	0	0	0	0	0	0	0	0	0	0.25	0	0	0.25	0	0	0	0	0	0	0	0	0	0	0	0	0	0	0	0	0	0	0	0	0	0	0	0	0	0	0	0	0	0	0	0	0	0	0	0	0	0	0	0	0	0	0	0	0	0	0	0	0	0	0	0.02	0	0.55	0	0.63	0	0.02	0	0	0	0	0	0.55	0	0.02	0	0	0.57	0.53	0.68	0	0	0	0.48	0	0	0	0	0	0	0	0.18	0	0	0	0	0	0.16	0	0	0	1.69	0	0	0	0.26	0.03	0	0	0	0	0	2.04	0	0	0	0	0	0	0	0	0	0	0	0	0	0	0	0	0	0	0	0	0	0	0	0	0	0	0	0	0	0	0	0	0	0	0	0	0	0	0	0	0	0	0	0	0	0	0	0	0	0	0	0	0	0	0	0	0	0	0	0	0	2.04	0	0	0	0	0	0	1.66	0	0	0	0.39	0	0	0	0.06	1.22	0.26	0	0	1.09	0	0.14	0	2.64	0.72	0.11	0	0	0	0	0	0	0	0	0	0	0	0	0	0	0	0	0	0	0	0	0	0	0
HORVU5Hr1G009090	0	0	0	0	0	0	0	0	0	0	0	0	0	0	0	0	0	0	0	0	0	0	0	0	0	0	0	0	0	0	0	0	0	0	0	0	0	0	0	0	0	0	0	0	0	0	0	0	0	0	0	0	0	0	0	0	0	0	0	0	0	0	0	0	0	0	0	0	0	0	0	0	0	0	0	0	0	0	0	0	0	0	0	0	0	0	0	0	0	0	0	0	0	0	0	0	0	0	0	0	0	0	0	0	0	0	0	0	0	0	0	0	0	0	0	0	0	0	0	0	0	0	0	0	0	0	0	0	0	0	0	0	0	0	0	0	0	0	0	0	0	0	0	0	0	0	0	0	0	0	0	0	0	0	0	0	0	0	0	0	0	0	0	0	0	0	0	0	0	0	0	0	0	0	0	0	0	0	0	0	0	0	0	0	0	0	0	0	0	0	0	0	0	0	0	0	0	0	0	0	0	0	0	0	0	0	0	0	0	0	0	0	0	0	0	0	0	0	0	0	0	0	0	0	0	0	0	0
HORVU5Hr1G009150	0	0.06	0.03	0	0.02	0.02	0.05	0	0.1	0	0.02	0.03	0	0	0.04	0	0	0	0	0	0	0	0	0	0	0.02	0	0	0.05	0.03	0	0.05	0.02	0	0.05	0	0	0	0	0	0	0	0.11	0.13	0.22	0	0	0.06	0	0.04	0.04	0.13	0.08	0.19	0.04	0.17	0.09	0.3	0.21	0.3	0.38	0.27	0.24	0.19	0.27	0	0	0	0	0	0	0	0	0	0	0	0	0	0	0	0	0	3.52	2.93	3.97	3.96	0	0	0.13	0	0	0	0	0	0	0	0	0	0	0	0	0	0	0	0	0	0	3.24	0.38	0.26	0.11	0	0.08	0	0.27	1.08	0.52	0.28	5.63	5.04	8.98	6.07	10.62	0.33	7.23	25.52	0.39	3.32	35.41	3.3	0.2	0.37	1.68	0	1.49	5.89	1.06	3.06	1.52	2.4	4.81	8.84	9.12	4.91	6.22	8.37	3.7	0.64	3.47	0.54	7.86	1.96	5.84	2.55	0.81	4.21	9.01	4.12	0.19	1	2.38	0.19	0.59	3.79	4.63	2.2	2.93	3.1	3.16	7.54	6.33	8.43	10.15	9.41	3.12	0	0	14.16	0	0	0	0	0	0	0	0	0.04	0	0	0	0	0	0	0	0	0	0	0	0	0	0	0	0	0	0	0	0	0.05	0	0	0.02	0.07	0.09	0.06	0.02	0.01	0.06	0.04	0.04	0.02	0.04	0	0.04	0.09	0.07	0.17	0.02	0
HORVU5Hr1G009180	0.05	0.15	0.05	0.1	0.17	0.17	0.2	0.15	0.1	0.14	0.21	0.18	1.62	1.8	0.84	0.76	0.76	0.67	0.39	0.42	0.25	0.63	1.36	1.31	1.6	1.46	1.21	1.47	1.49	1.16	0.32	0.28	0.37	0.27	0.43	0.34	0.37	0.56	0.19	0.37	0.37	0.57	0.52	0.33	0.45	0.15	0.1	0.2	0.1	0.31	0.47	0.41	0.56	0.03	0	0	0	0	0	0.02	0	0	0.12	0.04	0.02	0.03	0	0.15	0.09	0	0	0	0	0	0	0	0	0	0	0.03	0	0	0.03	0.09	0.03	0.16	0	0	0	0	0	0	0	0	0	0	0	0	0	0	0	0	0	0	0	0	0	0	0.22	0.17	0.08	0	0	0.13	0	0	0.07	0	0	0	0	0	0	0	0	0	0	0	0	0	0	0	0	0	0	0	0	0	0	0	0	0	0	0	0	0	0	0	0	0	0	0	0	0	0	0	0	0	0	0	0	0	0	0	0	0	0	0	0	0	0	0	0	0	0	0	0	0	0	0	0.04	0.04	0.25	0	0	0.04	0	0.12	0.07	0.04	0	0.04	0.04	0.4	0	0	0	0	0	0.12	0	0	0	0.04	0	0.21	0	0.09	0.08	0.04	0.03	0.05	0.08	0.01	0	0	0	0.07	0.09	0.02	0.03	0.11	0	0.1	0.04	0	0.04	0.07
HORVU5Hr1G009200	1057.59	1061.02	1077.13	1076.68	753.35	764.08	770.94	762.02	1406.61	1400.28	1429.88	1416.51	475.06	475.6	451.69	460.02	463.05	454.98	353.31	346.96	362.21	348.58	272.14	276.79	279.4	282.82	250.32	254.44	261.49	254.65	346.17	330.61	343.39	331.39	208.6	210.83	212.07	203.63	201.88	200.87	192.51	207.24	198.57	210.67	200.88	214.85	202.89	215.67	205.45	204.03	204.6	205.88	204.14	2236.52	2238.66	2277.03	1896.91	2149.88	2082.1	2227.18	2279.74	2251.06	1837.41	1896.38	1842.12	1167.76	1187.69	1162.92	1377.27	1414.53	1431.76	1199.59	1173.13	1172.71	1241.85	1257.85	1213.88	1233.74	1202.49	1304.73	1382.66	1311.55	112.39	76.21	130.26	98.13	33.79	94.38	37.61	61.31	110.4	0	85.03	75.74	56.91	68.13	68.92	238.76	130.75	44.5	61.06	29.47	22.12	127.32	55.54	28.72	83.33	0	2.07	1.62	0.14	0.37	0.76	0.15	1.36	3.84	1.26	1.71	3.69	4.32	4.4	0	4.4	3.18	1.72	0	0.27	3.95	3.93	5.42	1.73	2.88	0.58	0	0	0.67	0.9	2.4	2.24	1.1	3.45	0	1.88	3.92	0.41	0.49	5.94	0	0	0	5.71	2.27	0.73	2.55	3.84	2.94	3.06	4.5	5.79	2.38	1.25	1.41	4.19	0.13	0.49	1.67	1.92	1.8	0	3.25	3.42	1.15	0.43	0	4.11	0	0	0	1178.48	0	997.96	1174.58	1131.04	1620.44	1234.17	1634.64	1795.15	1021.9	1371.73	897.94	1269.84	1470.8	1207.67	1026.2	1142.78	1690.92	1309.86	2213.55	1184.42	1144.41	1036.24	1189.44	1261.52	903.71	1081.08	601.39	1373.43	802.24	602.16	884.67	10.12	10.78	14.53	17.09	8.86	13.64	9.77	9.09	10.31	18.57	10.33	7.7	7.77	10.3	8.82	16.3	14.32	13.78
HORVU5Hr1G009220	0.25	0.4	0.34	0.39	0.48	0.49	0.6	0.55	0.38	0.35	0.41	0.38	0.9	0.58	0.4	0.54	0.61	0.46	0.48	0.55	0.42	0.46	0.76	0.72	0.68	0.61	0.37	0.57	0.63	0.48	0.46	0.64	0.48	0.56	0.54	0.57	0.58	0.6	0.61	0.64	0.47	0.7	1.11	0.9	1.18	0.59	0.65	0.81	0.58	0.72	0.82	0.8	0.98	0	0	0.02	0.06	0.12	0.02	0.07	0.32	0.16	0.49	0.32	0.5	0	0.12	0.12	0.02	0	0.02	0.03	0.46	0.12	0.1	0.04	0.12	0.04	0.09	0.03	0.09	0.02	0.22	0.5	0.48	0.5	0.11	0.06	0.1	0.07	0	0	0.32	0.34	0.21	0.13	0.04	0.48	0.54	0.3	0	0.62	0.17	0	0.22	0.82	0.36	0	0.26	0.04	0.19	0.15	0	0.06	0.38	0.21	0.57	0	0	0	0	0	0	0	0	0	0.04	0	0	0	0	0	0	0	0	0.04	0	0.17	0	0	0.03	0	0	0.04	0	0	0.04	0	0	0	0	0	0.05	0.07	0	0	0	0	0	0	0	0	0	0	0	0	0	0	0	0.04	0	0	0	0	0	0	0	0	0.4	0	0.38	0.4	0.24	0.56	0.21	0.23	0.26	0.58	0.22	0.28	0.22	0.12	0.24	0.38	0.37	0.29	0.03	0.15	0.12	0.15	0.44	0.11	0.2	0.39	0.96	0.44	0.19	0.3	0.24	0.25	0	0.02	0	0.01	0.04	0	0	0.02	0	0.01	0.03	0	0	0	0	0.03	0	0.03
HORVU5Hr1G009230	0	0	0	0	0	0	0	0	0	0	0	0	0	0	0	0	0	0	0	0	0	0	0	0	0	0	0	0	0	0	0	0	0	0	0	0	0	0	0	0	0	0	0	0	0	0	0	0	0	0	0	0	0	0	0	0	0	0	0	0	0	0	0	0	0	0	0	0	0	0	0	0	0	0	0	0	0	0	0	0	0	0	0	0	0	0	0	0	0	0	0	0	0	0	0	0	0	0	0	0	0	0	0	0	0	0	0	0	0	0	0	0	0	0	0	0	0	0	0	0	0	0	0	0	0	0	0	0	0	0	0	0	0	0	0	0	0	0.18	0	0	0	0	0	0	0	0	0	0	0	0	0	0	0	0	0	0	0	0	0	0	0	0	0	0	0	0	0	0	0	0	0	0	0	0	0	0	0	0	0	0	0	0	0	0	0	0	0	0	0	0	0	0	0	0	0	0	0	0	0	0	0	0	0	0	0	0	0	0	0	0	0	0	0.03	0	0.03	0.04	0	0	0	0	0	0	0	0	0.07	0	0	0
HORVU5Hr1G009240	0	0	0	0	0	0	0	0	0	0	0	0	0	0	0	0	0	0	0	0	0	0	0	0	0	0	0	0	0	0	0	0	0	0	0	0	0	0	0	0	0	0	0	0	0	0	0	0	0	0	0	0	0	0	0	0	0	0	0	0	0	0	0	0	0	0	0	0	0	0	0	0	0	0	0	0	0	0	0	0	0	0	0	1.88	0	0	0	1.03	0	0	0	0	0	0	0	0	0	0	0	0	0	0	0	0	0	0	0	0	0	1.99	0	0	0	0	0	0	0	0	0	0	0	0	0	0	0	0	0	0	0	0	0	0	0	0	0	0	0	0	0	0	0	0	0	0	0	0	0	0	0.14	0	0	0	0	0	0	0	0	0	0	0	0	0	0	0	0	0	0	0	0	0	0	0	0	0	0	0	0	0	0	0	0	0	0	0	0	0	0	0	0	0	0	0	0	0	0	0	0	0	0	0	0	0	0	0	0	0	0	0	0	0	0	0.22	0.26	0	0.83	0.92	0	0	0	0	0	0	0	0	0.81	0.33	0	0
HORVU5Hr1G009250	0	0.25	0	0.12	0	0	0	0	0	0.15	0.15	0	0	0.16	0.16	0	0.15	0.16	0	0	0	0	0.15	0.44	0.14	0.43	0.27	0.28	0	0.27	0	0	0.14	0.14	0	0	0	0.47	0	0	0	0	0	0	0	0	0	0	0	0	0.16	0.15	0	0	0	0	0.32	0	0.31	0.7	0	0.35	0	0.28	0	0	0	0	0	0	0	0.6	0	0	0	0	0	0	0	0	0	0	0	0	0.4	0	0	2.54	0.37	5.07	0.76	0	0	0	0.84	0	0	0	0	0.34	0.74	0.67	0.37	0	0	0	1.73	0	0	0	0	0	0	0	0	0	0	0	0	0	0	5.13	0	0	0	0	0	0	0	0	0	0	0	1.3	0	0	0	0.27	0	0	0	0	0	0	0	0	0.26	0	0	0	1.25	0	0	0	0	0	0	0	0	0.31	0	0	0	0	0	0	0	0	0	0	0.71	0	0	0	0	0	0	0	0.19	0	0.91	0	0	0	0	0	0	0	0	0	0	0.45	0.47	0	0	0	0.36	2.2	0	0	0.84	0	1.35	0	0	0	0	0	0	0	0.21	0	0.94	0.14	0.53	0.37	0	0	0	0	0	0	0.14	0	0.14	0.18	0.18	0
HORVU5Hr1G009260	0	0	0	0.08	0	0	0	0	0	0	0	0	0	0.11	0	0	0	0	0	0.09	0	0	0	0	0	0.09	0	0	0	0	0	0.09	0	0	0	0	0	0	0	0	0	0	0.27	0.26	0	0	0	0	0	0	0	0.05	0	0	0	0	0	0	0	0	0	0	0	0	0	0	0	0	0	0	0	0	0	0	0	0	0	0	0	0	0	0	0	0	0	0	0	0	0	0	0	0	0	0	0	0	0	0	0	0	0	0	0	0	0	0	0	0	0	0	0	0	0	0	0	0	0	0	0	0	0	0	0	0	0	0	0	0	0	0	0	0	0	0	0	0	0	0	0	0	0	0	0	0	0	0	0	0	0	0	0	0	0	0	0	0	0	0	0	0	0	0	0	0	0	0	0	0	0	0	0	0	0	0	0	0	0	0	0	0	0	0	0	0	0	0	0	0	0	0	0	0	0	0	0	0	0	0	0	0	0	0	0	0	0	0	0	0	0	0	0.14	0	0.14	0.03	0.12	0	0.1	0.26	0.06	0	0.15	0.05	0.09	0	0.22	0.21	0.17	0
HORVU5Hr1G009330	0.57	1.14	0	0.43	0	0	0.69	0	0	0	0	0	0	0	0	0	1.86	0	0	0	0	0	0	0	0	0	0	0	0	0.69	0	0	0	0	0	0	0	0	0	0	0	0	0	0	0	0	0	0	0	0	0	0	0	0	0	0	2.07	0	0	0	0	0	0	0	0	0	0	0	0	0	0	0	0	0	0	0	0	0	0	0	0	0	0	0	0	0	0	0	0	0	0	0	0	0	0	0	0	0	0	0	0	0	0	0	0	0	0	0	0	0	0	0	0	0	0	0	0	0	0	0	0	0	0	0	0	0	0	0	0	0	0	0	0	0	0	0	0	0	0	0	0	0	0	0	0	0	0	0	0	0	0	0	0	0	0	0	0	0	0	0	0	0	0	0	0	0	0	0	0	0	0	0	0	0	0	0	0	0	0	0	0	0	0	0	0	0	0	0	0	0	0	0	0	0	0	0	0	0	0	0	0	0	0	0	0	0	0	0	0	0	0	0	0.96	1.08	0	3.9	0.58	0	2.01	0.35	0.38	1.07	0	0	0	0	0	0
HORVU5Hr1G009340	0	0	0	0	0	0	0	0	0	0	0	0	0	0	0	0	0	0	0	0	0	0	0	0	0	0	0	0	0	0	0	0	0	0	0	0	0	0	0	0	0	0	0	0	0	0	0	0	0	0	0	0	0	0	0	0	0	0	0	0	0	0	0	0	0	0	0	0	0	0	0	0	0	0	0	0	0	0	0	0	0	0	0	0	0	0	0	0	0	0	0	0	0	0	0	0	0	0	0	0	0	0	0	0	0	0	0	0	0	0	0	0	0	0	0	0	0	0	0	0	0	0	0	0	0	0	0	0	0	0	0	0	0	0	0	0	0	0	0	0	0	0	0	0	0	0	0	0	0	0	0	0	0	0	0	0	0	0	0	0	0	0	0	0	0	0	0	0	0	0	0	0	0	0	0	0	0	0	0	0	0	0	0	0	0	0	0	0	0	0	0	0	0	0	0	0	0	0	0	0	0	0	0	0	0	0	0	0	0	0	0	0	0	0	0	0	0	0	0	0	0	0	0	0	0	0	0	0
HORVU5Hr1G009350	0.16	0.18	0.17	0.18	0.09	0.19	0.17	0.1	0.06	0.21	0.15	0.12	0.14	0.16	0.16	0.12	0.11	0.1	0.18	0.19	0.07	0.2	0.15	0.13	0.09	0.13	0.19	0.26	0.21	0.14	0.24	0.15	0.18	0.12	0.24	0.07	0.22	0.2	0.25	0.29	0.13	0.18	0.34	0.32	0.16	0.08	0.19	0.3	0.15	0.13	0.13	0.12	0.19	0.14	0.21	0.31	0.22	0.09	0.06	0.14	0.16	0.26	0.25	0.26	0.18	0	0.05	0.04	0.02	0.05	0	0.02	0.05	0.17	0.1	0.01	0.01	0	0.03	0.04	0.03	0.04	10.49	9.69	10	8.98	0.06	0.18	0.06	0.16	0.05	0	0.11	0.12	0.02	0	0.1	0.15	0.32	0.19	0.23	0.09	0.28	0.06	0.2	0.16	0.21	11.68	8.67	7.31	2.99	3.76	3.97	1.55	2.88	5.84	2.52	0	0.05	0	0	0	0.12	0	0	0	0	0	0	0.08	0	0	0	0	0	0	0	0	0	0	0.04	0	0	0.02	0	0	0	0.05	0	0	0	0.03	0	0	0	0	0	0	0	0	0.02	0	0	0	0	0	0.04	0	0	0	0	0	0	0	0	0	0	0	0.04	0	0.05	0.09	0.11	0.21	0.17	0	0.08	0.04	0.11	0.07	0.13	0.11	0.14	0.1	0.07	0.14	0.02	0.03	0.08	0.2	0.18	0.1	0.14	0.07	0.15	0.28	0.04	0.03	0.11	0.14	14.5	23.23	29.68	13.9	34.93	46.1	16.41	16.72	30.82	27.26	17.78	22.53	6.98	18.27	25.53	21.97	21.02	15.37
HORVU5Hr1G009360	0	0	0	0	0	0	0	0	0	0	0	0	0	0	0	0	0	0	0	0	0	0	0	0	0	0	0	0	0	0	0	0	0	0	0	0	0	0	0	0	0	0	0	0	0	0	0	0	0	0	0	0	0	0	0	0	0	0	0	0	0	0	0	0	0	0	0	0	0	0	0	0	0	0	0	0	0	0	0	0	0	0	0	0	0	0	0	0	0	0	0	0	0	0	0	0	0	0	0	0	0	0	0	0.05	0	0	0	0	0	0.07	0	0	0	0	0	0	0	0	0.05	0	0	0	0	0	0	0	0	0	0	0	0	0	0	0	0	0	0	0.29	0	0	0	0	0	0	0	0	0	0	0	0	0	0	0	0	0	0	0	0	0	0	0	0	0	0	0	0	0	0	0	0	0	0	0	0	0	0	0	0	0	0	0	0	0	0	0	0	0	0	0	0	0	0	0	0	0	0	0	0	0	0	0	0	0	0	0	0	0	0	0	0	0	0	0.07	0	0.02	0	0	0.11	0	0	0	0	0.03	0.05	0	0	0	0
HORVU5Hr1G009390	0.11	0.1	0.11	0.09	0.13	0.12	0.1	0.04	0.02	0.01	0.05	0.07	0.06	0.07	0.1	0.06	0.01	0.05	0.01	0.05	0.07	0.06	0	0.02	0.02	0	0.03	0.04	0.02	0.03	0.01	0.04	0.02	0.01	0	0.01	0	0	0	0	0.04	0.07	0.03	0	0.07	0.03	0.06	0	0	0.02	0.03	0.02	0.01	0.09	0.04	0.05	0.06	0.08	0.12	0.04	0	0.03	0.14	0.04	0.12	0.07	0.08	0.03	0.01	0	0.03	0.12	0.01	0.05	0.04	0	0.01	0.01	0.04	0.03	0	0	0.15	0.21	0.17	0.19	0.17	0.46	0.5	0.93	0.71	0	0.26	0.15	0.76	1.08	0.31	0.42	1.31	0.06	0.37	1.9	0.33	0.15	1.52	1.11	0.15	0	0.05	0	0	0	0	0	0.13	0	0.08	0	0.04	0.03	0	0	0.07	0	0.11	1.61	0	0	0.16	0.12	0	0.04	0	0	0	0	0.09	0	0	0	0.02	0.15	0	0	0	0	0	0	0	0	0	0.01	0	0	0	0	0	0	0.79	0	0.06	0	0	0	0.4	0	0	0.02	0.38	0.05	0.34	0	0	0	0.22	0	0	0	0.05	0	0.09	0.1	0.1	0.32	0.23	0.14	0.34	0.24	0.08	0.69	0.85	0.44	0.79	0.77	0.73	0.68	0.72	0.25	0.61	0.49	0.51	0.47	0.49	0.63	0.32	0.53	0.19	0.45	0.68	0.23	0.45	0.57	1.57	0.9	2.13	2.34	0.41	0.59	0.18	0.33	0.11	0.16	0.45	0.93	1.83	1.08	0.16	0.23
HORVU5Hr1G009460	28.29	27.51	31.57	29.47	27.36	25.6	27.39	25.18	44.76	43.67	44.3	43.71	31.67	33.08	24.59	24.8	23.82	23.41	22.58	22.1	24.37	21.75	23.9	23.67	23.9	23.85	23.48	25.55	25.57	24.85	25.25	23.58	24.36	23.88	24.52	24.51	24.63	22.55	22.53	22.7	25.24	22.95	21.78	23.23	21.71	21.92	22.21	22.8	23.12	23.47	23.68	22.95	23.38	28.9	29.49	29.4	30.01	31.44	31.24	33.36	36.24	34.88	42.53	43.23	44.28	6.72	7.7	6.65	10.97	10.42	10.98	12.37	12.11	12.85	12.77	13.66	15.49	10.36	10.74	10.74	8.24	7.29	21.99	19.19	21.88	16.34	7.62	17.22	8.4	9.07	9.68	0	10.1	14.33	11.65	10.17	13.14	14.33	11.43	8	13.14	8.62	5.47	23.26	6.68	5.2	17.39	0	0.07	0.08	0	0	0	0	0	0	0	0	3.3	0.05	0	0.18	0	5.13	0	1.5	0.05	1.11	0.31	0	1.04	0.75	0	0	0	0	0.08	0	1.12	0.84	0	0	0.1	0	0.78	0	0.37	0.2	0	0.54	0	0.07	0	0.11	1.16	0	0	0	7.64	4.22	0	0.92	2.25	0	0	0	1.57	5.24	0	0	0	0	0.19	0	0.71	0	0	9.97	52.87	0	16.5	15.05	18.94	19.5	14.12	14.77	19.85	17.58	17.02	14.27	16.76	20.33	19.02	16.75	16.65	15.33	15.4	14.55	17.9	17.21	12.46	14.28	16.39	12.26	14.44	14.16	15.11	11.59	11.08	15.89	8.7	4.17	5.31	8.02	5.11	4.69	6.61	4.5	1.33	1.21	1.3	1.62	4.37	6.46	4.96	6.53	2.08	1.14
HORVU5Hr1G009530	9.66	8.79	8.19	8.53	9.08	8.4	8.27	8.54	6.78	8.39	8.42	7.18	8.39	8.81	8.87	8.88	8.56	7.44	9.07	8.7	8.61	8.26	10.69	7.93	10.14	8.53	9.53	10.77	10.27	10.74	9.05	9.28	8.75	8.14	9.65	9.67	8.28	8.19	7.25	7.56	8.95	10.77	6.68	9.16	9.49	10.99	7.63	10.42	9.65	8.51	9.63	10.1	8.41	5.68	4.62	7.09	3.69	3.75	4.73	6.57	5.46	6.53	3.81	3.61	4.45	5.95	5.89	5.75	4.84	6.34	6.18	5.53	3.57	4.53	7.21	5.67	4.31	6.23	6.03	5.53	5.58	5.19	11.78	9.68	10.36	10.95	9.04	5.87	7.94	8.19	5.13	0	6.35	6.84	5.33	9.29	6.52	7.13	8.11	8.35	7.76	10.37	8.58	7.27	6.88	7.78	10.38	0	4.67	33.32	16.83	11.82	26.2	13.34	14.91	23.87	21.63	11.97	14.82	25.31	4.12	2.05	8.36	32.16	10.97	24.53	23.37	6.98	28.79	17.46	20.01	6.6	24.91	2.4	16.84	21.42	13.98	31.22	18.43	31.02	16.54	14.75	12.56	9.72	14.26	24.87	17.07	12.58	15.66	3.5	1.47	17.54	13.75	12.49	15.76	18.21	22.4	21.73	36.1	26.8	28.99	8.14	18.84	16.21	18.47	6.68	17.14	18.35	16.04	19.61	18.91	8.8	15.08	22.1	7.73	0	0	0	15.59	0	5.67	5.47	5.43	5.75	5.24	5.18	4.5	4.75	6.2	5.33	6.37	4.56	6.48	5.45	3.92	4.32	6.12	4.08	5.04	5.79	4.41	5.17	6.6	3.36	4.87	4.6	3.44	5.02	6.92	4.64	18.19	19.07	14.55	15.98	18.48	22.98	13.06	12.46	14.89	16.36	15.99	21.83	15.63	11.97	21.75	15.61	19.04	15.04
HORVU5Hr1G009540	0.21	0.22	0.17	0	0.18	0.09	0	0.22	0.22	0	0.22	0.47	0.07	0.16	0.2	0.25	0.2	0	0.15	0.14	0	0.75	0.1	0	0.11	0.25	0.19	0	0.33	0.31	0.33	0	0.36	0.15	0.21	0.3	0.25	0	0.22	0.47	0	0	0.4	0.54	0.21	0.58	0.39	0	0	0.2	0.09	0.32	0	0	0	0.13	0	0	0.32	0	0	0.4	0	0	0	0	0.19	0	0.07	0	0.37	0	0	0.4	0	0	0.19	0.1	0	0.52	0	0.48	0.52	0.16	0	0.04	0.21	0.22	0.14	0	0	0	0.24	0.34	0	0	0	0	0	0.33	0	0	0	0	0	0.16	0	0	0.11	0	0	0	0	0	0	0	0.01	0	0	0	0	0	0.1	0	0	0	0	0	0	0	0	0	0	0	0	0	0	0	0	0	0	0	0	0	0.04	0	0	0	0	0	0	0	0	0	0	0	0	0	0	0	0	0	0	0	0	0	0	0	0	0	0.09	0	0	0	0	0	0	0	0.24	0	0.16	0.23	0.2	0.09	0	0.16	0.21	0.47	0.22	0	0.3	0.14	0.58	0.29	0.08	0	0.24	0	0.26	0.37	0.23	0.67	0	0	0.77	0.37	0	0	0.76	0.14	0	0.15	0	0.12	0.16	0	0	0	0.08	0.14	0.03	0.13	0	0	0.41	0.19	0.04	0.03
HORVU5Hr1G009560	0.76	0.6	0.52	0.67	0.62	0.82	0.73	0.55	0.88	1.07	0.8	1.21	0.83	0.55	1.36	1.57	2.46	1.64	0.84	1.06	0.94	1.18	0.56	0.56	0.69	0.9	0.63	0.58	0.71	0.8	0.89	1.01	0.67	0.94	0.82	0.79	0.59	0.72	1.17	0.81	0.61	1.59	0.96	1.1	1.29	0.59	0.86	0.66	0.74	1.13	1.48	1.39	1.2	1.15	1.23	0.87	1.62	0.95	1.03	1.16	0.78	0.86	1.56	1.14	1.28	2.86	3.41	2.12	3.99	3.19	3.85	1.19	1.59	1.92	3.34	3.83	3.49	2.34	1.75	1.67	3.47	3.1	5.95	8.19	8.68	11.97	3.34	0.98	2.27	2.91	0.3	0	1.97	2.07	1.6	2.03	1.1	1.28	1.09	4.16	2.38	3.83	2.54	1.79	0.66	1.46	2.41	0	0.23	0	0	0	0	0	0	0	0	0	0	0	0	0	0.1	0	0	0	0	0	0	0	0	0	0	0	0	0.07	0	0	0.09	0	0	0	0	0	0	0	0	0	0	0	0	0.07	0	0	0	0	0	0	0	0	0	0	0	0	0	0	0	0.05	0	0	0	0	0	0	0	0	0	0	0.27	0	1.23	1.5	1.57	0.79	1.5	1.95	0.8	1.12	1.59	2.02	2.35	1.72	1.88	1.81	2.21	0.96	1.25	1.6	1.79	1.12	2.27	1.95	2.37	2.43	2.67	2.48	1.07	1.39	2.33	1.79	1.56	2.81	1.56	2.11	3.57	2.85	1.64	1.56	2.42	3.29	3.3	3.11	1.65	1.61	4.23	2.17	1.89	3.01
HORVU5Hr1G009580	7.8	8.13	8.19	7.61	7.29	6.62	6.56	8.03	6.3	6.76	5.84	6.16	7.35	6.75	7.6	7.68	6.76	7.5	7.44	7.52	7.79	6.98	7.53	6.31	6.05	7.24	7.93	7.38	7.53	7.58	7.25	8.29	7.36	6.94	8.27	8.16	8.7	7.77	8.17	8.56	7.42	8.86	9.75	8.71	9.94	7.34	8.37	8.92	7.89	9	8.18	8.78	8.87	3.23	2.87	4.58	2.65	3.15	3.71	3.46	2.95	4.22	3.09	2.54	3.14	7.87	8.73	8.37	10.31	10.65	11.18	5.82	6.14	6.4	10.5	9.14	8.74	9.4	8.51	7.17	12.43	10.53	34.43	29.68	28.44	28.98	10.37	8.39	10.44	10.68	10.27	0	7.59	9.39	11.73	11.83	11.43	6.82	6.63	9.58	12.02	12.78	14.24	10.66	13.76	8.81	9.9	0	2.84	5.11	1.33	1.62	1.98	0.89	3.28	4.38	2.94	13.41	15.73	5.19	34.77	2.81	15.57	12.11	4.22	10.79	15.04	12.7	6.96	7.82	8.41	2.42	8.85	5.21	5.34	3.36	6.17	5.91	6.95	13.67	13.46	7.5	3.43	12.37	6.14	3.35	11.38	4.58	4.54	29.96	19.63	9.2	6.35	9.55	6.11	5.07	15.02	3.28	12.85	7.88	6.29	5.43	11.25	3.67	6.8	11.44	8.24	13.85	8.34	12.11	8.54	7.85	10.05	7.71	17.05	0	0	0	6.02	0	5.31	6.22	4.65	4.86	5.19	5.59	3.47	4.8	4.9	5.04	4.74	5.08	5.88	3.96	4.52	4.6	4.62	4.35	5.21	5.58	5.1	4.86	4.81	5.34	5.3	5.77	3.74	5.8	5.9	4.57	11.55	18.37	14.84	18.46	20.65	17.46	9.21	10.08	22.04	27.76	27.13	18.83	9.97	10.95	22.5	19.23	29.41	27.3
HORVU5Hr1G009600	256.27	262.89	253.7	259.14	375.79	378.2	377.44	371.11	293.94	286.1	293.74	282.44	255.48	259.7	300.15	286.14	279.22	298.85	281.72	287.62	288.27	271.4	143.97	143.92	144.89	156.87	147.55	148.61	161.44	141.17	136.69	130.07	128.27	128.99	89.28	86.28	80.54	81.9	86.7	78.17	77.37	91.07	86.32	90.93	85.01	80.56	90.96	106.59	94.31	78.64	83.27	80.72	90.61	178.96	199.12	149.38	214.14	171.97	201.75	179.88	175.36	197.84	220.25	233.9	187.88	120.37	150.52	122.3	145.02	179.5	174.09	152.76	148.6	138.17	212.71	194.93	199.58	155.19	124.03	159.94	153.88	112.81	342.74	409	464.21	445.2	565.49	703.5	631.78	508.57	883.85	0	430.72	772.02	540.98	517.04	916.78	484.07	459.24	518.49	617.17	557	571.67	542.77	476.45	376.75	460.86	118.78	164.63	2270.22	1201.93	415.47	1561.03	323.54	515.88	282.01	613.36	0	0	0	0	0	0	0	0	0	0	0	0	0	0	0	0	0	0	0	0	0	0	0	0	0	0	0	0.15	0	0.11	0	0	0	0	0	0	0.11	0	0	0	0	0	0	0.23	0	0.68	0	0	0	0	0	0	0	0	0	0	0	0	0	0	0	95.01	0	372.2	466.23	393.98	359.25	334	223.92	184.17	378.61	357.28	573.98	455.29	458.06	379.75	527.07	492.09	267.65	314.78	225.66	397.43	458.47	417.68	355.23	336.34	353.01	384.7	452.04	242.2	321.42	415.63	394.05	702.32	579.44	654.2	721.04	672.77	648.15	513	707.14	578.64	481.97	484.1	460.53	376.79	546.58	586.5	712.67	719.99	542.27
HORVU5Hr1G009610	125.74	125.2	127.63	121.85	164.22	160.37	166.25	162.96	111.43	116.88	115.16	111.04	119.43	122.65	114.17	112.58	114.52	120.93	127.35	119.7	115.29	127.09	66.34	68.02	72.27	67.36	84.57	80.78	77.73	78.47	52.19	52.64	58.16	60.24	31.99	34.57	40.15	32.8	35.49	34.91	37.79	42.35	42.24	42.13	43.61	43.11	43.4	48.5	45.98	43.8	37.34	37.43	35.52	42.07	45.76	47.43	50.84	47.73	56.74	52.93	59.67	58.86	50.97	63.62	60.39	26.92	31.62	30.96	30.75	32.79	35.06	36.6	34.57	34.3	46.4	50.03	43.01	31.41	32.2	38.54	32.03	29.7	104.1	128.71	119.94	120.82	114.04	191	120.91	109.56	227.4	0	108.04	182.3	157.91	136.61	258.69	121.32	152.58	139.24	128.54	122.09	144.2	133.05	158.81	86.48	107.59	516.23	354.2	436.72	262.95	142.46	328.8	134.35	102.13	216.43	166.18	680.65	1651.28	902.92	1523.11	562.29	1457.91	2608.8	2994.59	504.22	923.41	1740.91	1709.34	2508.92	1302.35	1300.73	524.82	1059.57	643.39	3541.59	1690.37	1170.58	1078.3	2337.11	1710.39	2194.64	680.93	1818.17	878.25	501.25	2186.84	1630.97	326.45	710.05	1377.55	1620.12	401.05	1479.66	1650.47	1660.05	1592.8	2740.95	2935.29	2419.25	1936.09	2783.22	3296.68	747.4	931.03	1277.57	983.75	1998.09	1560.64	1445.42	2746.33	1261.24	670.39	843.59	2303.31	0	0	0	66.29	0	76.97	99.08	72.28	57	63.52	37.73	30.21	68.39	55.31	92.62	77.89	79.28	71.22	93.85	90.3	41.82	61.39	40.84	71.18	78.17	66.77	66	58.92	66.29	66.55	99.82	39.85	58.49	67.9	87.7	650.23	605.33	741.43	741.58	635.69	612	518.44	672.07	668.69	607.67	548.04	529.74	393.62	531.67	597.69	679.11	803.28	692.64
HORVU5Hr1G009620	6.1	7.49	6.28	6.05	4.79	5.99	4.84	5.29	4.48	5.07	4.51	4.61	3.91	3.82	2.92	3.73	4.07	4.49	2.86	3.07	2.47	2.44	3.54	2.66	2.45	2.69	5.22	4.59	4.65	4.24	2.95	2.28	2.91	3.39	2.27	3.15	1.99	1.94	2.98	3	3.66	3.03	3.89	2.47	3.43	3.64	1.88	3.6	2.86	2.96	3.22	2.68	2.62	1.56	2.18	3.66	2.29	3.86	2.77	3	4.51	2.86	3.05	1.88	3.47	4.49	3.78	2.81	4.43	3.46	3.62	2.93	4.25	2.33	3.98	4.58	4.11	2.18	2.64	4.36	4.49	4.73	7.29	5.1	5.06	6.06	5.37	4.54	2.15	4.09	3.93	0	3.81	4.3	4.58	7.57	8.46	5.45	6.17	2.22	4.62	5.75	2.16	2.7	9.95	7.53	4.59	0	0.2	0.13	0.1	0.36	0.44	0	0.41	0	0.68	6.89	14.54	9.96	4.22	20.76	39.33	28.62	6.65	8.51	10.82	38.14	16.35	11.75	7.35	2.26	0.23	4.05	2.95	8.66	9.29	0.58	21.93	19.75	3.93	4.52	0	8.06	5.6	0.89	13.44	4.11	2.38	1.78	4.44	15.22	3.58	20.77	3.8	6.63	8.54	15.87	9.14	19.56	6.34	11.56	10.22	1.45	2.52	13.42	2.24	16.25	8.91	4.61	7.81	3.56	3.25	10.77	34.4	0	0	0	4.71	0	3.36	3.69	2.88	2.74	3.14	4.13	3.31	2.87	3.73	2.6	3.88	4.96	3.89	3.3	1.68	3.41	3.98	2.65	5.05	4.11	3.08	5.12	4.39	4.62	2.22	3.84	2.24	2.42	3.34	3.77	5.71	11.78	11.65	10.89	7.92	10.52	4.73	5.81	10.1	13.84	7.48	6.58	3.75	5.73	9.64	11.35	11.7	9.52
HORVU5Hr1G009630	0	0	0	0	0.36	0	0.06	0	0	0	0	0	0	0	0	0	0	0	0	0	0.14	0	0	0	0.14	0	0	0	0	0	0	0	0.06	0	0	0	0	0	0	0	0	0.42	0.36	0	0.12	0	0	0	0	0	0	0	0	0.06	0.12	0.3	0	0	0	0.06	0.06	0.15	0	0	0.04	0.28	0	0.28	0.04	0	0	0	0.1	0.18	0	0.19	0	0.04	0	0.14	0	0.05	0	0	0.13	0.08	0.13	0	0.09	0	0.18	0	0	0.08	0.11	0	0	0.1	0	0	0	0	0	0.06	0.49	0	0	0	0.02	0	0	0.23	0	0	0	0	0	0	0	0	0	0	0	0	0	0	0	0.35	0	0	0	0	0	0	0	0	0	0	0	0	0	0	0	0	0	0	0	0	0	0	0	0	0	0	0	0	0	0	0	0	0.01	0	0	0	0	0	0	0	0	0	0	0	0	0	0	0	0	0	0	0	0.18	0	0	0	0	0	0	0.36	0	0	0	0	0	0	0	0	0	0	0	0.03	0.06	0	0	0	0	0	0	0.1	0	0	0.27	0.2	0.26	0	0	0.46	0	0.17	0	0	0.05	0.15	0.13	0	0.77	0.02	0.31	0.12
HORVU5Hr1G009650	2.87	3.06	2.89	3.03	3.69	3.92	3.67	4.49	2.37	2.44	2.19	2.36	2.63	2.92	2.7	3.85	2.7	2.22	2.26	1.9	2.63	2.08	1.13	1.31	1.06	1.04	2.63	2.48	1.98	2.61	0.95	1.1	1.35	1.46	0.83	0.88	0.79	0.73	0.91	0.66	0.66	0.89	0.52	0.42	0.41	0.63	1.1	1.02	1.26	0.75	0.63	0.74	0.61	0.85	0.99	1.44	0.96	1.57	0.92	0.84	1.62	0.96	1.34	1.06	1.46	0.91	0.67	1.02	0.63	0.24	0.25	0.88	0.83	0.5	0.62	1.11	0.64	0.75	0.99	1.02	0.74	0.51	9.87	9.17	8.43	7.29	32.01	27.84	33.7	20.63	30.55	0	23.31	32.33	53.66	52.4	58.35	25.55	29.19	32.06	68.68	28.14	37.14	20.14	75.37	30.24	19.21	7.64	13.28	13.21	10.18	7.8	9.13	4.86	9.99	6.76	13.95	0.1	14.77	38.78	32.76	3.76	41.96	30.53	3.54	3.83	3.17	13.95	37.49	27.38	21.95	5.58	2.76	8.08	0.76	31.63	24.4	13.31	11.97	14.42	13.94	8.07	3.97	36.07	3.74	1.05	35.07	3.58	4.31	6.05	8.09	33.28	5.41	43.34	8.07	19.2	21.57	39.31	28.44	17.22	10.76	7.57	11.28	0.68	5.11	23.18	3.59	12.45	6.14	15.57	27.01	1.47	2.2	1	16.27	0	0	0	2.53	0	1.2	2.28	2.22	2.3	1.68	1.67	1.58	1.91	2.06	1.47	1.48	1.38	2.24	1.15	1.93	2.38	1.96	2.12	2.39	1.09	1.84	1.48	1.47	1.7	1.8	2.18	1.21	1.15	1.53	1.69	39.59	37.92	35.49	36.78	26.16	35.58	30.46	31.77	44.25	30.93	32.97	35.73	35.68	38.4	33.83	30.92	34.77	41.15
HORVU5Hr1G009700	0	0	0	0	0	0	0	0	0	0	0	0	0	0	0	0	0	0	0	0	0	0	0	0	0	0	0	0	0	0	0	0	0	0	0.22	0	0	0	0	0	0	0	0	0	0	0	0	0	0	0	0	0	0	0	0	0	0	0	0	0	0	0	0	0	0	0	0	0	0	0	0	0	0	0	0	0	0	0	0	0	0	0	0	0	0	0	0	0	0	0	0	0	0	0	0	0	0	0	0	0	0	0	0	0	0	0	0	0	0	0	0	0	0	0	0	0	0	0	0	0	0	0	0	0	0	0	0	0	0	0	0	0	0	0	0	0	0	0	0	0	0	0	0	0	0	0	0	0	0	0	0	0	0	0	0	0	0	0	0	0	0	0	0	0	0	0	0	0	0	0	0	0	0	0	0	0	0	0	0	0	0	0	0	0	0	0	0	0	0	0	0	0	0	0	0	0	0	0	0	0	0	0	0	0	0	0	0	0	0	0	0	0	0	0	0	0	0	0	0	0	0	0	0	0	0	0	0	0
HORVU5Hr1G009740	11.66	12.14	12.34	12.64	16.24	15.94	17.23	16.69	8.51	8.33	9	8.67	16.54	17.7	19.66	20.24	20.35	19.57	21.64	21.75	21.36	21.41	18.2	17.55	18	18.08	20.79	21.2	20.82	20.76	18.06	18.03	18.89	18.46	18.86	19.95	19.53	17.62	22.2	18.38	20.17	19.33	20.19	17.88	19.4	21.47	21.46	19.22	22.84	18.88	18.92	19.12	18.67	2.78	7.22	8.75	3.5	3.61	3.99	3.2	3.16	3.13	8.71	6.01	7.15	7.45	7.77	7.01	5.4	7.09	6.81	7.31	7.94	8.32	8.55	8.45	7.59	8.61	7.37	6.54	11.73	6.52	17.54	15.62	13.46	13.72	27.56	25.17	40.67	25.98	20.76	0	22.61	27.86	20.16	40.63	20.91	21.05	38.93	43.98	35.18	22.78	35.45	27.14	13.71	18.18	30.15	7.91	10.01	10.34	6.31	6.97	7.5	3.02	6.75	7.54	7.74	53.05	29.78	57.81	22.3	26.82	17.18	47.28	5.11	20.94	57.44	10.01	69.91	54.8	44.41	25.75	63.52	32.43	58.57	16.4	76.23	153.75	47.9	45.38	31	41.96	36.57	23.39	32.7	33.56	59.71	45.95	88.42	44.1	28.22	36.98	66.2	25.63	38.62	65.89	64.51	48.65	18	23.35	61.52	22.62	30.95	89.11	71.34	3.67	24.92	20.38	26.43	41.76	20.97	38.49	40.6	35.35	5.87	0	0	5.47	14.25	0	18.42	20.47	22.43	14.68	16.68	13.44	9.26	15.99	15.92	21.41	25.11	17.48	16.07	29.25	46.29	11.36	16.88	10.3	17.4	15.56	34.35	36.78	20.58	52.52	66.98	25.03	18.38	21.27	23.45	53.51	43.75	46.23	25.02	31.97	18.91	21.79	35.06	39.12	56.55	58.4	63.45	73.06	36.34	31.99	20.84	32.61	60.07	54.69
HORVU5Hr1G009760	0	0	0	0	0	0.03	0	0	0	0.14	0	0	0.36	0	0.22	0.11	0	0	0	0	0	0	0	0	0	0	0	0.13	0	0.22	0	0.11	0.2	0	0	0	0	0	0	0	0	0	0.34	0	0	0	0.42	0	0.26	0	0	0.09	0	0.12	0	0	0	0	0	0	0	0	0	0.07	0	0	0	0	0	0.17	0	0	0	0	0	0	0	0	0	0	0	0	0	0	0	0	0	0	0.14	0	0	0	0	0	0	0	0.35	0	0	0	0	0.14	0	0	0	2.82	0	0	0	0	0	1.4	0	0.55	0	0	0	0.76	0	0	0	0	0	0	0	0	0	0	0	0	0	0	0	1.69	0	0	0	0	0	0	0.87	0	0	1.99	0.42	0	0	0	2.96	0	0	0	0	0	0	0	0	0	0	0	0	0	0	0	0	0	0	0	0	0	0	0	0	0	1.29	0	0	0	0.08	0	0	0	0	0	0	0	0	0	0	0	0	0	0	0	0	0	0	0	0	0	0	0	0	0	0	0	0	0	0	0	0	0	0	0	0	0	0	0.19	0	0	0	0	0	0.21	0.11	0.4	0.07	0.1
HORVU5Hr1G009830	30.3	31.08	30.68	30.73	44.62	43.62	43.04	43.69	31.45	29.91	30.05	31.71	31.7	31.36	35.9	35.28	35.04	34.21	33.97	35.18	35.54	36.07	18.05	18.4	19.06	18.48	21.09	20.38	19.12	19.02	19.62	20.59	19.33	19.41	14.4	14.41	13.98	12.46	15.85	14.37	14.84	12.41	12.64	11.04	12.2	15.25	15.34	15.93	16.17	11.08	11.69	13.02	11.62	7.96	8.06	7.75	8.27	8.76	9.17	8.34	7.71	10.27	10.01	9.82	9.39	8.89	9.45	9.6	10.41	11.04	11.37	9.79	11.01	10.04	15.37	15.96	16.13	8.61	10.56	8.41	9.43	7.54	93.29	84.98	86.62	83.59	34.95	50.67	37.18	32.5	42.73	0	40.5	38.16	42.55	36.86	53.02	25.58	26.99	41.79	22.42	22.27	41.68	28.21	25.51	30.85	40.26	37.26	26.99	120.57	62.92	55.1	90.98	50.82	58.75	52.08	72.7	451.99	512.87	832.06	305	58.38	288.7	789.57	208.71	244.81	298.79	183.79	401.88	779.96	266.97	210.26	260.71	94.42	34.28	306.47	533.11	201.04	202.41	383.66	420.8	322.79	40.79	256.54	87.59	48.91	932.73	193.84	95.81	59.36	422.37	495.93	89.51	392.27	241.01	555.38	582.77	749.83	561.54	249.18	406.29	275.5	347.76	60.99	93.58	87.48	204.65	246.91	345.94	469.94	284.02	50.01	93.31	66.28	285.05	0	0	0	25.79	0	25.77	28.53	28.44	25.25	20.86	16.96	16.06	26.17	17.54	41.95	31.87	31.96	33.65	45.3	36.09	18.05	24.5	20.72	34.34	33.24	28.99	26.78	25.62	26.32	26.99	35.16	19.8	24.14	39.98	32.34	80.26	86.5	87.67	70.86	102.59	111.93	50.66	59.89	75.85	93.65	69.53	79.31	47.81	62.57	123.44	92.79	109.07	84.03
HORVU5Hr1G009880	26.91	25.01	22.61	24.57	26.03	23.85	25.85	27.69	23.14	23.39	22.78	21.2	28.15	30.31	26.16	26.33	26.43	26.1	29.77	28.6	27.84	28.63	27.13	26.46	25.69	26.6	29.33	29.89	29.34	31.08	28.83	28.71	28.71	29.31	25.98	25.36	26.75	23.13	27.36	29.24	27.5	24.07	27.29	26.27	28.13	27.39	28.4	25.76	29.8	25.95	28.76	27.04	29.16	11.48	11.51	13.1	12.47	11.73	12.11	12.83	12.95	12.12	14.58	15.29	14.37	17.76	16.71	17.84	16.99	17.86	17.8	15.84	16.6	14.86	18.69	18.34	17.44	14.69	15.39	18.17	17.77	18.01	33.88	32.08	34.66	29.57	22.2	22.4	22.45	22.45	14.75	0	20.04	27.67	23.34	20.38	35.98	26.66	35.08	28.41	26.36	22.83	29.83	24.2	38.54	20.54	26.63	2.57	11.35	14.54	5.53	6.43	8.75	2.86	8.92	7.59	7.3	114.21	18.15	42.41	26.05	22.33	28.51	36.87	13.98	31.5	100.58	29.15	54.98	46	18.3	16.38	94.23	51.94	35.26	30.65	28.19	28.17	56.56	37.55	28.04	32.12	37.64	29.79	40	38.65	37.72	19.22	65.1	56.11	23.15	23.81	66.98	30.43	31.12	36.38	59.47	37.6	49.85	44.85	25.45	26.38	31.54	36.7	51.75	9.98	22.54	34.53	24.46	22.37	32.3	21.57	39.08	40.35	18.03	0	0	0	23.32	0	18.03	17.37	14.88	12.88	15.9	13.85	11.13	14.82	16.72	19.49	16.46	13.82	16.2	13.74	14.26	8.1	14.22	11.21	14.41	13.97	17.03	14.44	16.15	15.29	17.2	16.05	11.99	16.57	19.87	16.41	36.32	29.11	29.53	32.8	35.26	30.92	24.43	32.75	35.17	33.57	34.67	34.23	25.05	30.09	33.28	33.63	33.06	30.74
HORVU5Hr1G009890	57.22	57.51	54.79	57.74	46.54	41.49	44.44	44.43	72.02	71.97	72.88	74.37	48.92	54.54	39.71	36.2	36.07	37.24	32.44	33.41	33.64	34.62	47.91	46.31	44.09	45.39	38.67	34.95	32.28	34.87	44.32	44.12	44.42	47.73	49.31	43	41.66	46.2	45.91	41.75	40.84	41.95	46.12	39.89	46.1	43.88	47.84	48.87	46.37	41.13	42.02	41.25	42.6	31.18	30.64	26.82	26.94	25.63	26.45	26.4	22.94	28.35	24.7	23.73	23.49	28.8	29.82	31.77	45	45.67	46.46	33.04	35.42	32.81	42.86	45.93	40.83	31.46	31.6	29.49	43.51	39.32	10.44	8.25	8.17	5.65	15.25	23.58	12.51	18.94	16.87	0	10.07	17.08	14.12	16.67	11.81	14.3	12.47	10.46	13.9	11.41	6.88	24.21	6.43	5.89	20.44	0	1.09	1.34	1.02	0.83	0.34	0.24	0.89	3.68	0.38	2.22	10.75	4.9	0.07	0.69	4.67	4.7	1.15	1.61	1.11	6.93	2.78	3.2	13	9.84	3.99	8	3.09	1.24	5.64	5.02	5.25	12.25	3.97	2.62	2.58	2.05	3.59	8.75	3.12	1.89	6.68	1.69	3.49	2.57	1.22	1.87	9.54	4.09	1.81	2.27	8.74	3.05	4.68	3.41	4.82	9.17	11.11	5.16	9.23	7.55	13.29	5.37	3.93	2.93	5.26	2.58	6.35	0	0	0	45.68	0	24.64	21.58	24.99	25.14	25.66	19.91	19.94	25.44	24.58	19.82	22.62	28.12	27.26	21.93	20.05	21.51	22.47	22.43	24.5	24.46	18.97	18.87	19.55	22.58	16.46	22.61	24.09	17.05	20.59	19.91	6.51	5.13	7.44	6.99	10.85	8.94	4.9	3.99	1.96	4.26	2.74	3.29	4.41	6.07	9.47	6.37	2.96	1.88
HORVU5Hr1G009900	1.69	1.71	1.38	1.21	1.61	1.5	1.36	1.14	1.86	1.5	1.73	2.07	1.04	0.92	1.05	1.08	1.18	0.73	1.25	1.05	0.94	1.18	0.43	0.39	0.46	0.56	0.71	0.48	0.39	0.44	0.65	0.52	0.57	0.68	0.37	0.33	0.32	0.27	0.24	0.43	0.35	0.4	0.49	0.39	0.22	0.59	0.22	0.56	0.28	0.24	0.3	0.26	0.33	0	0	0.03	0	0.03	0	0	0	0	0	0	0.02	3.76	4.39	4.3	4.78	4.33	4.63	6.13	7.27	6.23	5.27	7.51	7.92	6.41	6.01	6.6	5.92	5.4	0.1	0	0	0.03	2.99	0.03	3.89	0	0	0	7.88	4.03	8.49	0.1	5.41	32.23	20.82	4.03	5.9	1.02	4.67	3.89	1.74	1.86	0.47	0	0	0.13	0.04	0	0.04	0	0.09	0	0.2	0.5	0	0	0	0	0	0.08	0.92	0	0	0.05	0.13	0	0.3	0	0	0	0	0	0	0	0	0.23	0	0.18	0	0	0.02	0.21	0	0	0	0	0	0.05	0	0.15	0	0	0	0	0	0	0.19	0	0.01	0	0	0	0.05	0.07	0	0	0	0	0.04	0	0	151.96	0	129.38	5.96	23.16	0.04	0.04	0	0	0.04	0	0.08	0.04	0	0.08	0	0.04	0.08	0	0.09	0.26	0.03	0.04	0.04	0	0.08	0	0.04	0.04	0.14	0.04	0.03	0.05	0	0	0.03	0	0	0.02	0.01	0.02	0	0	0.01	0	0	0	0.04	0	0.09	0	0	0.04
HORVU5Hr1G009970	0	0	0	0	0	0	0	0	0	0	0	0	0	0	0	0	0	0	0	0	0	0	0	0	0	0	0	0	0	0	0	0	0	0	0	0	0	0	0	0	0	0	0	0	0	0	0	0	0	0	0	0	0	0	0	0	0	0	0	0	0	0	0	0	0	0	0	0	0	0	0	0	0	0	0	0	0	0	0	0	0	0	0	0	0	0	0	0	0	0	0	0	0	0	0	0	0	0	0	0	0	0	0	0	0	0	0	0	0	0	0	0	0	0	0	0	0	0	0	0	0	0	0	0	0	0	0	0	0	0	0	0	0	0	0	0	0	0	0	0	0	0	0	0	0	0	0	0	0	0	0	0	0	0	0	0	0	0	0	0	0	0	0	0	0	0	0	0	0	0	0	0	0	0	0	0	0	0	0	0	0	0	0	0	0	0	0	0	0	0	0	0	0	0	0	0	0	0	0	0	0	0	0	0	0	0	0	0	0	0	0	0	0	0	0.09	0	0	0	0	0	0	0	0	0	0	0	0	0
HORVU5Hr1G009980	0	0	0	0	0	0	0	0	0	0	0	0	0	0	0	0	0	0	0	0	0	0	0	0	0	0	0	0	0	0	0	0	0	0	0	0	0	0	0	0	0	0	0	0	0	0	0	0	0	0	0	0	0	0	0	0	0	0	0	0	0	0	0	0	0	0	0	0	0	0	0	0	0	0	0	0	0	0	0	0	0	0	0	0	0	0	0	0	0	0	0	0	0	0	0	0	0	0	0	0	0	0	0	0	0	0	0	0	0	0	0	0	0	0	0	0	0	0	0	0	0	0	0	0	0	0	0	0	0	0	0	0	0	0	0	0	0	0	0	0	0.28	0	0	0	0	0	0	0	0	0	0	0	0	0	0	0	0	0	0	0	0	0	0	0	0	0	0	0	0	0	0	0	0	0	0	0	0	0	0	0	0	0	0	0	0	0	0	0	0	0	0	0	0	0	0	0	0	0	0	0	0	0	0	0	0	0	0	0	0	0	0	0	0	0	0	0	0	0	0	0	0	0	0	0	0	0	0	0
HORVU5Hr1G010050	0.23	0	0	0.76	0	0	0	0	0	0	0.53	0	0	0	0	0.32	0	0	0	0	0	0	0.46	0.94	0	0.93	0.43	0.44	0.85	0.43	0	0	0	0.46	0.54	0	0.53	0	1.6	0	0	0	0	0	0	1.24	0	0	1.06	0	0.5	0.95	1.89	0	0	0	0	0	0	0	0	0	0	0	0	0	0	0	0	0	0	0	0	10.8	0	3.07	0	0	8.73	0	0	0	10.59	0	13.14	0	0	0	0	9.3	0	0	0	0	9.89	0	0	0	0	0	0	0	0	4.33	0	3.2	0	0	0.49	0	1.12	0	0	0	1.27	6.39	0	0	0	0	0	0	0	0	0	0	0	0	0	0	0	0	0	0	0	0.54	0	0	0	0	0	0	0	0	0	0	0	0	0	0	0	0	0	0	0	0	0	0	0	0	0	0	0	0	0	0	0	0	0	0	0	0	0	0	0	0	0	0	2.76	0	0	0	0	0	0	0	0	0	0	0	0	0	0	0	0	10.68	7.85	5.57	0	0	0	4.36	9.74	0	0	0	0	0	0	3.18	0.34	0	0.3	0.81	0.53	1.14	0.48	0.85	0.96	1.31	0.58	1.41	1.78	5.1	0.74	1.56	0.64	0.21
HORVU5Hr1G010060	0	0	0	0	0	0	0.71	0	0	0	0.73	0.74	0	0	0.81	0	0	0	0	0	0	0	0	0	0	0	0	0	0	0	0	0	0	0	0	0	0	0	0	0	0	0	0	0	0	0	0	0	0	0	0	0	0	0	0	0	0	0	0	0	0	0	0	0	0	0	0	0	0	0	0	0	0	0	0	0	0	0	0	0	0	0	15.78	0	0	24.45	0	0	0	0	0	0	0	0	0	0	0	0	0	0	0	0	0	0	0	0	0	0	0.97	0	0	0	0	0	0	0	0	0	0	0	0	0	0	0	0	0	0	0	0	0	0	0	0	0	0	0	0	0	0	0	0	0	0	0	0	0	0	0	0	0	0	0	0	0	0	0	0	0	0	0	0	0	0	0	0	0	0	0	0	0	0	0	0	0	0	0	0	0	0.34	0	0	0	0	0	0	0	0	0	0	0	0	0	0	0	0	0	0	0	0	16.53	0	0	0	0	0	0	0	0	0	0	0	2.61	0	0	0.45	0	0	0.62	0	0	0.68	0.31	0	3	0.49	0.8	0	0
HORVU5Hr1G010080	18.14	19.24	20.16	19.33	24.65	23.58	23.65	23.22	21.49	21.82	19.53	21.61	21.75	25.72	26.19	23.65	24.82	24.82	26.9	28.53	28.97	29.58	26.67	26.8	26.37	27.53	21.27	23.59	23.6	21.44	27.46	26.93	25.59	28.23	25.23	24.77	25.38	26.17	26.35	27.28	25.2	26.95	23.67	27.01	25.16	27.1	23.73	21.74	25.37	27.56	26.62	25.99	23.82	12.64	13.2	6.69	12.36	10.42	12.98	12.13	5.77	12.84	15.13	12.64	12.91	10.5	11.04	10.64	10.39	13.15	10.58	8.29	10.21	9.94	10.67	6.99	12.11	10.39	8.5	6.21	10.33	8.27	39.64	39.13	33.47	33.49	12.22	16.62	14.33	19.14	7.62	0	17.34	11.05	8.42	10.61	10.55	11.01	12.81	13.92	13.28	16.09	15.16	16.32	3.34	17.88	19.21	10.57	5.57	13.02	5.94	5.64	6.75	2.44	6.31	13.61	6.72	0	0	0.41	0	0	0	0	1.5	0	0	0.3	0	0	0	0	0	0	2.74	0.66	0	0	0	0	0.2	0	0	0.15	0	0	0.14	0	0	0	0	0.14	0	0	0	0	0	0	0	0	0	0	0	0	0	0	0.51	0.55	0	0	0	0	0	0	0.52	0	0	0	29.41	0	17.1	15.13	14.72	11.3	15.82	13.75	11.68	14.3	14.69	15.35	13.34	16.62	12.93	13.6	13.23	10.28	13.44	13.3	16.49	14.37	14.04	13.4	11.76	15.21	16.12	18.02	14.38	13.68	13.84	18.97	37.96	30.66	26.79	29.28	38.16	27.01	31.03	32.36	27.08	27.58	31.76	29.88	27.91	32.62	33.13	34.28	29.96	23.38
HORVU5Hr1G010250	0	0	0	0	0	0	0	0	0.55	0	0	0.57	0	0	0	0	0	0	0	0	0	0.56	0	0.57	0	0	0	0	0	0	0	0	0	0	0	0.59	0	0	0	0	0	0	0	0	0	0	0	0	0	0	0	0	0	0	0	0	0	0	0	0	0	0	0	0	0	0	0	0	0	0	0	0	0	0	0	0	0	0	0	0	0	0	0	0	0	0	0	0	0	0	0	0	0	0	0	0	0	0	0	0	0	0	0	0	0	0	0	0	0	0	0	0	0	0	0	0	0	0	0	0	0	0	0	0	0	0	0	0	0	0	0	0	0	0	0	0	0	0	0	0	0	0	0	0	0	0	0	0	0	0	0	0	0	0	0	0	0	0	0	0	0	0	0	0	0	0	0	0	0	0	0	0	0	0	0	0	0	0	0	0	0	0	0	0	0	0	0	0	0	0	0	0	0	0	0	0	0	0	0	0	0	0	0	0	0	0	0	0	0	0	0.76	0	0	0.57	0.89	0	0.83	0	1.7	0	1.2	2.07	0	1.52	0.92	0	3.69	0.81
HORVU5Hr1G010270	0	0	0	0	0	0	0	0	0	0	0	0	0.19	0	0	0	0	0	0	0	0	0	0	0	0	0	0	0	0	0	0	0	0	0	0	0	0	0	0	0	0	0	0	0	0	0	0	0	0	0	0	0	0	0	0	0	0	0	0	0	0	0	0	0	0	0	0	0	0	0	0	0	0	0	0	0	0	0	0	0	0	0	0	0	0	0	0	0	0	0	0	0	0	0	0	0	0	0	0	0	0	0	0	0	0	0	0	0	0	0	0	0	0	0	0	0	0	0	0	0	0	0	0	0	0	0	0	0	0	0	0	0	0	0	0	0	0	0	0	0	0	0	0	0	0	0	0	0	0	0	0	0	0	0	0	0	0	0	0	0	0	0	0	0	0	0	0	0	0	0	0	0	0	0	0	0	0	0	0	0	0	0	0	0	0	0	0	0	0	0	0	0	0	0	0	0	0	0	0	0	0	0	0	0	0	0	0	0	0	0	0	0	0	0	0	0.37	0	0	0	0.17	0	0	0	0	0	0	0	0.08
HORVU5Hr1G010280	0.15	0.1	0.07	0.17	0.03	0.08	0	0	0.06	0.09	0.03	0.06	0	0.03	0.27	0.09	0.15	0.24	0.06	0.11	0.08	0.05	0.2	0.14	0.14	0.11	0.08	0.18	0.2	0.18	0.11	0.2	0.11	0.14	0.11	0.03	0.12	0.09	0.09	0.17	0	0.16	0.16	0.24	0.16	0.22	0.22	0.14	0.14	0.18	0.15	0.09	0.18	0	0	0	0.03	0	0	0	0	0	0	0.05	0	0	0	0	0	0.2	0	0	0	0	0	0	0	0	0	0	0	0	0	0.04	0	0	0	0	0	0	0	0	0	0	0	0	0	0	0	0	0	0	0	0	0	0.08	0	0	0.02	0	0	0	0	0	0.14	0	0	0	0	0	0	0	0	0	0	0	0	0.26	0	0	0	0	0	0	0	0	0	0	0	0	0.26	0	0	0	0	0	0	0	0	0	0	0	0	0	0	0	0	0	0	0	0	0	0	0	0	0	0	0	0	0	0	0	0	0	0	0	0	0	0.33	0	0	0	0	0	0	0	0	0	0	0	0	0	0	0	0	0	0	0	0.06	0	0	0	0	0	0	0	0	0	0	0	0.4	0.75	1.54	1.21	2.36	1.7	0.38	0.31	1.64	1.87	1.09	0.6	0.75	0.48	2.65	1.16	1.43	1.51
HORVU5Hr1G010300	41.17	39.1	42.59	41.33	39.04	38.17	37.44	36.56	41.38	42.1	41.1	42.35	27.82	29.17	26.4	25.32	23.55	24.58	28.26	27.33	25.7	26.09	20.87	19.98	19.7	21.25	22.91	20.59	21.8	20.01	18.02	18.44	16.07	17.32	15.62	15.09	14.3	15.92	15.6	17.12	15.34	16.79	16.87	14.16	14.98	17.43	15.91	15	15.44	13.56	15.65	16.07	14	29.13	31.55	35.94	30.29	28.4	31	28.98	33.07	29.58	29.49	31.73	30.25	23.44	25.66	23.56	28.94	33.19	31.07	24.99	25.19	22.89	31.48	33.45	30.72	22.93	27.92	30.07	25.42	25.05	35.96	33.66	35.13	31.87	10.9	27.61	18.94	16.95	19.42	0	15.9	14.93	18.79	15.16	21.79	21.54	14.67	14.62	20.05	14.91	11.66	14.74	10.63	15.63	14.23	5.86	6.67	16.26	8.03	7.57	10.08	3.57	7.16	11.65	7.66	18.6	36.38	83.6	27.59	190.39	25.11	85.13	72.53	10.28	36.43	23.62	40.42	75.22	80.9	153.27	43.06	34.16	16.57	29.01	26.74	49.29	43.09	55.77	30.21	38.74	29.84	27.91	24.26	20.76	59.38	59.83	19.89	112.61	24.36	41.95	17.31	42.43	36.73	34.2	26.96	86.52	58.08	66.6	38.06	47.83	45.6	11.66	20.92	290.14	48.37	42.69	39.11	43.12	31.54	28.76	27.01	17.31	24.56	0	0	0	33.77	0	38.58	37.06	41.97	40.4	38.4	36.96	32.95	28.65	36.71	37.06	34.97	35.81	30.8	36.49	35.49	30.7	29.46	31.6	37.1	46.05	36.8	31.42	36.77	35.7	32.43	34.47	32.97	30.32	38.95	27.58	50.54	42.55	35.15	35.92	36.41	37.18	35.43	44.75	36.66	29.17	32.75	40.92	29.87	39.71	32.55	36.94	35.45	29.88
HORVU5Hr1G010330	0	0	0	0	0	0	0	0	0	0	0	0	0	0	0	0	0	0	0	0	0	0	0	0	0	0	0	0	0	0	0	0	0	0	0	0	0	0	0	0	0	0	0	0	0	0	0	0	0	0	0	0	0	0	0	0	0	0	0	0	0	0	0	0	0	0	0	0	0	0	0	0	0	0	0	0	0	0	0	0	0	0	1.78	1.9	2.21	0.76	0	0	3.07	0.09	0	0	0	0	0	0	0.09	0.41	0.28	3.32	0.17	0	0.8	0.16	0	0.36	2.28	0	0.04	0	0	0	0	0	0	0	0	0	8.95	0	4.72	39.48	152.6	0	12.76	13.25	0	373.06	0.14	0	0	0	0.2	0.67	0.39	7.41	0	0.1	0.13	0	1.81	0.53	1.22	97.7	13.51	0.22	0.1	0.35	1.22	0	1.19	0.5	0.63	13.76	0	0	0	0	0.36	0.12	0.11	0	0	0.09	0	6.59	0.12	41.22	2.04	0.65	106.53	0.79	1.96	91.4	29.45	0	0	0	0	0	0	0	0	0	0	0	0	0	0	0	0	0	0	0	0	0	0	0	0	0	0	0	0	0	0	0	0	0	0	0	0.58	0.12	0.32	0.5	0.09	0.25	0.36	0.81	0.09	0.05	0.1	0.2	0.27	1.79	0.24	0.79	0.09	0.07
HORVU5Hr1G010350	0	0	0	0	0	0	0	0	0	0	0	0	0	0	0	0	0	0	0	0	0	0	0	0	0	0	0	0	0	0	0	0	0	0	0	0	0	0	0	0	0	0	0	0	0	0	0	0	0	0	0	0	0	0.45	0.67	0.32	0.16	0.29	0.58	0.41	0.57	0.52	0.44	0.61	0.69	0	0	0	0	0	0	0	0	0	0	0	0	0	0	0	0	0	92.99	120.14	86.69	110.31	0	0	0	0.06	0	0	0	0.07	0	0	0	0	0	0.03	0.15	0.06	0	0.07	0.07	0.24	0	0	0	0	0	0	0	0	0	0	0.44	0	43.69	6.04	0.08	0	0	127.4	33.83	0	0.8	22.59	0.43	0.04	55.61	276.22	0	1	0	2.18	25.56	0.2	402.42	3.05	0.17	0.13	0	0	0.53	0.5	1.61	228.47	5.04	3.15	0.57	0.15	25.32	4.23	166.18	7.86	9.58	1	94.99	93.42	2.07	316.37	72.12	0.05	4.7	0.74	36.94	19.33	0	0	0	4.38	0.05	1.99	80.19	0	0	0	1.41	0	0	0	0	0	0	0.1	0	0	0	0	0	0	0	0	0	0	0	0	0	0	0	0	0	0	0	0	0	0	0	0	16.34	16.43	23.84	29.6	26.22	37.41	28.12	17.88	6.08	16.26	6.36	9.48	24.77	30.51	17.44	24.1	6.99	11.12
HORVU5Hr1G010360	0.02	0.02	0	0.02	0	0	0.02	0	0.05	0.02	0	0.04	0.03	0	0.05	0	0	0	0.02	0	0.07	0.07	0	0	0	0.02	0.03	0	0.02	0.02	0	0	0.02	0.02	0.02	0	0.03	0	0.08	0	0	0	0	0	0	0	0	0	0	0	0	0	0	0	0	0	0	0	0	0	0	0	0	0	0	0.03	0	0	0	0	0	0	0	0	0	0	0	0	0	0	0	0	0	0	0	0	0.14	0.22	0	0.45	0.56	0	0	0	0	0.29	0.05	0.56	2.03	0.16	0	0	0.59	0	0.12	0	0	0	0	0	0	0	0	0	0	0	0	0	0	0	0	0	0	0	0	0	0	0	0	0	0	0	0	0	0	0	0	0	0	0	0	0	0	0	0	0	0	0	0	0	0	0	0	0	0	0	0	0	0	0	0	0	0	0	0	0	0	0	0	0	0	0	0	0	0	0	0	0	0	0	0	0.05	0.12	0.05	0	0	0.05	0	0.08	0	0	0	0	0	0.05	0	0	0.05	0	0	0	0	0	0.04	0.56	0.05	0	0	0.05	0	37.93	117.24	29.31	76.41	1.56	1.69	49.24	51.49	141.32	145.99	148.02	185.89	31.63	24.93	2.93	52.15	107.75	175.81
HORVU5Hr1G010370	0.03	0.03	0.04	0.03	0.08	0.05	0.06	0.03	0.01	0	0.01	0.05	0	0.04	0.11	0.02	0.01	0.02	0.07	0.03	0.02	0.02	0	0.03	0	0.05	0.07	0.04	0.08	0.07	0	0.03	0.03	0.06	0.09	0.05	0.03	0	0.09	0	0.08	0	0	0.03	0	0	0	0.06	0	0.01	0	0.03	0.04	0.05	0.04	0.13	0.05	0.14	0.04	0.13	0.2	0.11	0.23	0.08	0.08	0.1	0	0.02	0.15	0.07	0.02	0.09	0.03	0.02	0.08	0.11	0.1	0.02	0.04	0.05	0.09	0.01	8.61	6.83	8.3	6.16	0.4	0.08	0	0	0	0	0.74	0.2	0	0.15	0.42	0	0	0	0.91	0.04	0	0.17	0	0	0	0	3.24	0.92	0.78	1.01	1.04	0.22	1.28	0.43	0.99	0.03	1.84	9.39	0.21	0	2.01	7.87	3.1	0.12	0.22	1.69	68.1	5.21	7.49	5.85	2.78	0.34	0.48	8.95	23.59	8.07	3.26	4.18	0.54	0.24	0	1.12	0	0.06	3.46	0.3	0.22	1.31	1.32	9.4	1.9	9.94	2.64	7.24	2.97	5.11	7.86	4.34	7.42	2.04	4.64	0.18	1.22	6.48	0.34	0.77	0.59	0.33	0.84	0.06	0	0	2.29	0	0	0	0.09	0	0.12	0.06	0.12	0.14	0.17	0.21	0.07	0.06	0.24	0.05	0.17	0.22	0.1	0.11	0.08	0.25	0.05	0.05	0.18	0.09	0.12	0.14	0.12	0.07	0.15	0.07	0.09	0.05	0.1	0.07	6.27	9.83	16.62	11.71	28.67	31.69	7.41	7.65	3.97	11.1	3.02	2.8	5.52	10.18	28.54	14.2	8.18	4.48
HORVU5Hr1G010420	1.83	2.08	1.65	1.96	1.68	1.67	1.82	1.98	0.8	1	0.81	1.06	1.59	1.18	1.86	1.44	1.74	1.64	1.46	1.83	2.04	1.9	0.85	0.72	1.17	1	1.42	1.61	1.28	1.25	1.17	0.9	0.75	0.84	1.25	1.24	1.06	1.45	0.94	0.94	0.93	1.05	1.11	1.11	1.63	0.99	0.98	0.48	1.04	1.04	1.12	1.31	1.24	0.72	0.62	0.66	0.8	0.56	0.61	1.18	0.95	1.16	4.16	4.72	3.07	0.41	0.63	0.47	0.34	0.34	0.52	0.61	0.75	0.59	0.6	0.55	0.62	1.12	1.32	0.9	0.22	0.44	0.49	0.46	0.4	0.3	4.77	3.81	4.36	5.26	1.9	0	3.71	3.77	3.76	5.63	3.27	2.39	2.3	3.3	4.53	4.59	4.19	4.62	3.33	3.51	5.31	4.71	0.35	0.92	0.21	0.14	0.09	0.05	1.78	2.69	2.45	0.25	0.19	1.38	2.03	0	0.07	0.98	0	0	0.09	0.22	0.68	0.16	0	0.61	0.03	0.36	0	0.1	0.94	0.62	1.13	0.91	0.18	1.26	0.18	0.46	1.03	0.27	0.99	0.87	1.61	0	0.07	1.16	0	0.75	1.25	1.36	2.71	0.79	1.19	0.48	1.51	0	0.46	0.94	1.02	0	0.8	0.69	0	0.33	0.12	0.28	0.07	0.52	0.22	0	0	0	2.84	0	0.82	1.11	0.76	0.91	0.57	0.65	0.84	0.99	0.97	1.06	0.47	0.4	0.81	1.32	1.27	0.44	0.3	0.36	1.04	0.74	0.95	0.59	1.02	0.98	0.57	1.14	0.77	0.57	0.77	2.15	0.56	0.19	0.61	0.65	0.36	0.42	0.43	0.45	0.21	0.36	0.29	0.26	0.24	0.47	0.46	0.76	0.35	0.28
HORVU5Hr1G010440	9.07	9.63	9.07	8.32	13.14	13.25	13.79	13.34	8.22	7.86	8.3	7.51	9.87	9.96	9.38	8.28	9.46	9.26	8.51	9.13	8.1	8.4	5.76	5.37	5.05	6.2	7.72	7.44	8.33	8.14	4.43	4.58	4.52	4.68	3.09	3.51	2.65	2.95	3.21	2.79	3.28	3.21	2.59	3.26	4.45	3.79	3.29	4.03	3.97	2.34	2.65	2.87	2.84	1.39	0.78	1.6	1.58	1.5	1.68	1.89	1.77	1.76	1.54	1.41	1.94	1.32	1.28	1.04	1.36	1.4	1.45	1.34	1.71	1.73	3.56	3.95	3.42	1.12	1.13	0.79	1.27	1.18	6.06	7.39	5.42	4.74	7.92	17.16	10.77	11.6	17.34	0	7.27	12.06	10.2	6.97	22.68	13.04	14.34	12.49	7.18	5.83	12.15	8.42	26.75	7	7.05	17.71	11.61	23.97	22.52	22.21	31.86	12.03	16.1	11.43	20.35	93.76	163.29	154.42	234.6	67.59	130.08	269.44	153.49	91	94.83	147.5	121.93	243.28	97.13	147.73	104.51	42.95	37.97	164.42	131.54	4.7	95.17	123	125.84	151.29	29.27	118.09	45.66	32.84	141.25	146.56	27.26	28.46	238.48	126.63	20.7	102.04	82.65	74.36	36.16	218.85	199.11	106.03	132.19	341.84	199.28	34.84	30.84	242.1	69.46	123.77	178.78	132.79	161.38	76.84	52.65	56.02	163.35	0	0	0	4.83	0	7.19	7.5	6.85	7.64	5.43	4.85	3.82	7.06	4.69	13.1	9.1	10.18	7.08	14.19	12.1	3.81	6.25	5.23	8.79	8.68	10.24	7.33	6.97	8.56	7.66	15.57	6.59	7.44	8.09	10.79	35.05	33.8	29.82	30.14	29.81	32.72	21.62	34.98	56.33	45.7	42.46	50.21	20.85	20.77	32.12	32.54	56.43	49.88
HORVU5Hr1G010450	0.14	0.14	0	0.11	0.08	0	0.31	0	0	0	0.07	0	0.2	0.22	0.08	0.08	0	0.24	0	0.07	0.15	0.06	0.31	0.58	0.46	0.25	0.46	0.13	0.12	0.12	0.19	0.24	0.21	0.07	0.43	0.36	0.59	0	0.27	0.8	0.94	0.2	0.67	0	0.76	0.49	0.61	0.39	0.42	0.53	0.51	0.53	0.57	0	0	0	0	0.19	0	0.17	0.1	0	0	0.07	0.13	0	0.17	0	0	0.15	0	0	0.16	0.2	0.08	0.21	0	0	0	0.41	0.75	0.41	1.03	0.42	0.3	0.58	0	0	0	0.11	0	0	0	0	0	0	0	0	0	0	0	0	0	0	0	0	0	0	0	0	0	0	0	0	0	0	0	0	0	0	0	0	0	0	0	0	0.72	0	0	0	0	0	0.98	0	0	0	0	0	0	0.15	0	0	0	0	0.07	0	0	0	0	0	0	0	0	0	0	0	0	0	0	0	0	0	0	0	0	0	0	0	0	0	0	0	0	0	0	0	0	0	0.37	0	0	0.28	0.85	1.03	0.52	0	0.13	0	0.33	0.55	0.45	1.49	0.85	0.3	0.56	0.28	0.34	0.51	1.51	1.03	0.92	0.25	0.41	2.34	1.06	1.11	0.34	0.74	0.13	1.14	0	0	0	0	0	0	0	0	0	0	0	0	0	0	0	0	0	0
HORVU5Hr1G010460	0	0	0	0	0	0	0	0	0	0	0	0	0	0	0	0	0	0	0	0	0	0	0	0	0	0	0	0	0	0	0	0	0	0	0	0	0	0	0	0	0	0	0	0	0	0	0	0	0	0	0	0	0	0	0	0	0	0	0	0	0	0	0	0	0	0	0	0	0	0	0	0	0	0	0	0	0	0	0	0	0	0	0	0	0	0	0	0	0	0	0	0	0	0	0	0	0	0	0	0	0	0	0	0	0	0.09	0	0	0	0	0	0	0	0	0	0	0	0	0	0	0	0	0	0	0	0	0	0	0	0	0	0	0	0	0	0	0	0.12	0	0	0	0	0	0	0	0	0.12	0	0	0	0	0	0	0	0	0	0	0	0	0	0	0	0	0	0	0	0	0	0	0	0	0	0	0	0	0	0	0	0	0	0	0	0	0	0	0	0	0	0	0	0	0	0	0	0	0	0	0	0	0	0	0	0	0	0	0	0	0	0	0	0	0	0	0	0	0	0	0	0	0	0	0	0	0	0	0	0	0
HORVU5Hr1G010470	0.07	0.04	0	0.07	0	0.05	0	0	0.03	0.08	0	0.1	0	0	0.05	0	0	0	0	0.03	0	0	0.03	0	0	0	0.02	0.06	0	0.05	0	0	0	0	0	0.02	0	0	0	0	0	0	0.05	0	0	0	0.04	0	0	0.02	0	0	0	0	0.09	0.11	0	0	0	0.06	0.05	0	0.03	0.17	0.1	0.02	0	0	0	0	0	0	0.12	0	0	0	0.04	0	0.08	0	0	0.1	0	0	0	0	0	0	0	0	0	0	0.03	0	0	0	0	0	0	0	0	0	0	0	0	0	0	0	0	0	0	0	0	0	0	0	0	0	0	0	0	0	0	0	0	0	0	0	0	0	0	0	0	0	0	0	0	0	0	0	0	0	0	0	0	0	0	0	0	0	0	0	0	0	0	0	0	0	0	0	0	0	0	0	0	0	0	0	0	0	0	0	0	0	0	0	0	1.75	0	0	0.27	0.07	0.11	0.36	0	0.06	0.3	0.22	0.14	0.07	0.04	0.34	0.22	1.12	0.37	0.48	0	0.56	0.18	0.2	0.21	0.31	0.07	0.13	0.39	0.25	0.13	0	0.11	0.08	0.14	0.12	0	0	0.01	0	0.15	0.17	0.1	0.04	0	0.17	0.22	0	0	0	0	0.05
HORVU5Hr1G010490	0	0.02	0	0	0.16	0	0	0.22	0	0	0	0.18	0	0.25	0	0	0.02	0	0.11	0.15	0	0.32	0.06	0.13	0	0.19	0.18	0	0	0.14	0	0	0	0	0	0	0	0	0	0	0.4	0	0	0	0.01	0	0	0	0	0	0	0.13	0	0	0	0	0	0	0	0	0	0	0.21	0	0	0	0	0	0	0	0	0	0	0	0	0	0	0	0	0	0	0	3.68	1.94	2.25	2.14	0.36	0	0.37	0.08	0	0	0.23	0.65	0.46	0	0.5	0	0	0.56	0.24	0	0.04	0.51	0	0.2	0.73	0	1.66	0	0	0	0	0	0	0	0	0	0.31	0	0	0	0	0	0	0	0.04	0	0	0	0	0	0	0	0	0	0	0	0	0	0	0	0	0.99	1.65	0.05	0	0	0	0	0	1.19	0	3.03	0	0	0	0	0	0	0.33	0	0	0	0	0	0	0.42	0	0	0	0	0	0	0.1	0	0	0	0	0	0.08	0	0.23	0	0.07	0	0	0	0	0	0	0	0.01	0	0	0.1	0	0	0	0.18	0	0	0	0.11	0	0	0	0	0	0	12.05	7.12	6.7	9.44	6.54	7.57	12.53	10.56	8.74	8.29	5.67	10.4	15.43	16.02	8.48	12.46	7.21	7.26
HORVU5Hr1G010500	0	0	0	0	0	0	0	0	0	0	0	0	0	0	0	0	0	0	0	0	0	0	0	0	0	0	0	0	0	0	0	0	0	0	0	0	0	0	0	0	0	0	0	0	0	0	0	0	0	0	0	0	0	0	0	0	0	0	0	0	0	0	0	0	0	0	0	0	0	0	0	0	0	0	0	0	0	0	0	0	0	0	0	0	0	0	0	0	0	0	0	0	0	0	0	0	0	0	0	0	0	0	0	0	0	0	0	0	0	0	0	0	0	0	0	0	0	0	0	0	0	0	0	0	0.55	0	0.27	0	0	0	0	0	0	0	0	0	0	0	0	0	0	0	0	0	0	0	0	0	0	0	0	0	0	0	0	0	0	0	0	0	0	0	0	0	0	0	0.08	0	0	0	0	0	0	0	0	0	0	0	0	0	0	0	0	0	0	0	0	0	0	0	0	0	0	0	0	0	0	0	0	0	0	0	0.11	0	0	0	0	0	0	0	0	0.04	0	0.05	0.08	0	0	0	0.14	0.02	0.37	0	0	0	0.13	0	0.21	0.07
HORVU5Hr1G010530	0	0	0	0	0	0	0	0	0	0	0	0	0	0	0	0	0	0	0	0	0	0	0	0	0	0	0	0	0	0	0	0	0	0	0	0	0	0	0	0	0	0	0	0	0	0	0	0	0	0	0	0	0	0	0	0	0	0	0	0	0	0	0	0	0	0	0	0	0	0	0	0	0	0	0	0	0	0	0	0	0	0	0	0	0	0	0	0	0	0	0	0	0	0	0	0	0	0	0	0	0	0	0	0	0	0	0	0	0	0	0	0	0	0	0	0	0	0	0	0	0	0	0	0	0	0	0	0	0	0	0	0	0	0	0	0	0	0	0	0	0	0	0	0	0	0	0	0	0	0	0	0	0	0	0	0	0	0	0	0	0	0	0	0	0	0	0	0	0	0	0	0	0	0	0	0	0	0	0	0	0	0	0	0	0	0	0	0	0	0	0	0	0	0	0	0	0	0	0	0	0	0	0	0	0	0	0	0	0	0	0	0	0	0	0	0	0	0	0	0	0	0	0	0	0	0	0	0
ENSRNA049480092	0	0	0	0	0	0	0	0	0	0	0	0	0	0	0	0	0	0	0	0	0	0	0	0	0	0	0	0	0	0	0	0	0	0	0	0	0	0	0	0	0	0	0	0	0	0	0	0	0	0	0	0	0	0	0	0	0	0	0	0	0	0	0	0	0	0	0	0	0	0	0	0	0	0	0	0	0	0	0	0	0	0	0	0	0	0	0	0	0	0	0	0	0	0	0	0	0	0	0	0	0	0	0	0	0	0	0	0	0	0	0	0	0	0	0	0	0	0	0	0	0	0	0	0	0	0	0	0	0	0	0	0	0	0	0	0	0	0	0	0	0	0	0	0	0	0	0	0	0	0	0	0	0	0	0	0	0	0	0	0	0	0	0	0	0	0	0	0	0	0	0	0	0	0	0	0	0	0	0	0	0	0	0	0	0	0	0	0	0	0	0	0	0	0	0	0	0	0	0	0	0	0	0	0	0	0	0	0	0	0	0	0	0	0	0	0	0	0	0	0	0	0	0	0	0	0	0	0
HORVU5Hr1G010560	5.81	6.96	7.1	6.86	8.05	6.77	7.72	6.47	3.93	2.33	4.56	1.99	6.3	7.17	8.99	10.17	10.02	6.64	5.34	6.65	5.94	6.83	9.71	8.9	8.58	8.26	5.87	6.06	4.84	4.39	7.26	7.06	7.54	7.33	5.47	10.32	8.69	9.6	10.12	3.7	9.31	9.47	10.53	6.48	10.63	11.47	6	10.77	5.44	8.41	10.68	7.47	10.56	0.98	0.68	0	0.53	1.62	1.3	0	0.67	0.29	0.23	2.08	1.61	6.53	3.79	7.03	0.52	0	0	6.35	11.2	7.18	3.36	0.62	0.68	4.12	3.9	7.34	0.67	1.52	1.73	4.93	2.73	1.5	3.05	0.32	3.86	1.69	0	0	34.89	4.01	5.45	0.67	13.09	4.04	1.32	3.23	1.62	9.25	0.33	5.54	43.46	5.6	2.43	0	1.33	3.68	0	0	0.94	0	1.64	0	1.19	0	0	0	0	0	0	0	0	0	0	0	0	0	0	0	0	0	0	0	0	0	0	0	0	0	0	0	0	0	0	0	0.3	0	0	0	0	0	0	0	0	0	0	0	0	0	0	0	0	0	0	0	0	0	0	0	0	0	0	0	0	0	0.93	0	0	0	0.82	0	2.2	2.5	1.13	3.48	1.63	0.81	1.33	3.67	0.41	0.87	0.39	2.01	0.32	0	0	0.37	0.73	0	0.79	2.34	0.44	0.4	2	0	0	1.86	0	0	0	0	0.26	0	0	0.14	0	0.2	0	0	0	0	0	0	0	0
HORVU5Hr1G010620	18.82	17.17	18.03	19.45	19.34	18.54	18.65	18.59	22.85	20.52	21.01	19.5	18.19	17.22	15.32	17.33	18.26	17.12	17.7	16.28	16.71	17.71	11.73	13.41	12.75	10.37	13.67	12.64	15.13	14.22	9.48	10.68	10.79	10.61	7.7	6.65	7.97	9.09	7.82	8.93	8.34	8.68	7.06	8	7.78	11.07	7.66	10.18	10.38	7.36	9.37	9.15	7.88	5.54	7.88	9.05	6.03	7.9	6.87	6.05	8.26	8.51	8.52	9.07	8.04	6.8	8.4	7.63	8.07	6.74	8.2	8.08	9.94	9.51	11.04	8.17	10.86	7.8	8.75	11.19	9.43	7.29	25.86	28.52	30.45	28.9	8.87	13.72	9.53	9.48	18.33	0	10.85	12.07	13.72	8.6	22.89	14.24	10.12	13.13	14.77	11.71	11.33	13.72	13.37	12.59	12.72	12.22	14.25	15.11	8.43	3.62	10.2	3.55	7.35	1.11	5.37	10.87	1.15	1.14	0	0	14.21	6.85	4.4	0	5.05	14.95	7.99	5.07	2.93	1.8	3.25	16.87	0.21	23.77	3.65	1.56	1.51	5.16	0.48	0.91	0	14.79	2.82	0	18.42	0.21	0.88	2.8	0.16	3.48	2.21	21.11	2.66	1.63	1.46	10.91	8.46	9.9	2.25	9.22	10.08	0	1.41	4.16	0.19	8.48	5.64	0.47	16.49	0.33	0.47	4.91	6.79	0	0	0	8.52	0	12.84	12.57	14.32	15.69	11.9	10.05	7.41	13.7	12.9	14.38	15.56	14.5	10.37	15.78	11.3	8.7	13.43	7.62	15.48	12.25	12.55	13.05	11.66	12.42	13.15	11.21	8.7	12.96	14.96	12.91	42.14	40.31	63.41	60.98	44.8	46.4	39.76	52.26	50.45	43.69	42.53	39.18	31.31	43.29	44	61.85	49.28	46.51
HORVU5Hr1G010630	0	0	0	0	0	0	0	0	0	0	0	0	0	0	0	0	0	0	0	0	0	0	0	0	0	0	0	0	0	0.32	0	0	0	0	0	0	0	0	0	0	0	0	0	0	0.97	0	0	0	0	0	0	0	0	0	0	0	0	0	0	0	0	0	0	0	0	0	0	0	0	0	0	0	0	0	0	0	0	0	0	0	0	0	0	0	0	0	0	0	0	0	0	0	0	0	0	0	0	0	0	0	0	0	0	0	0	0	0	0	0	0	0	0	0	0	0	0	0	0	0.26	0	0	0	0	0	0	0	0	0	0	0	0	0	0	0	0	0	0	0	0	0	0	0	0	0	0	0	0	0	0	0	0	0	0	0	0	0	0	0	0	0	0	0	0	0	0	0	0	0	0	0	0	0	0	0	0	0	0	0	0	0	0	0	0	0	0	0	0	0	0	0	0	0	0	0	0	0	0	0	0	0	0	0	0	0	0	0	0	0	0	0	0	0	0.22	0.15	0	0.28	0.72	0	0	0.16	0	0.28	0.6	0	0	0	0	0
HORVU5Hr1G010650	0.93	0.99	0.74	1.08	0.87	1.29	1.25	1.33	0.91	0.9	0.78	0.56	1.28	1.21	1.06	0.95	1.46	1.6	0.94	1.58	1.29	0.93	0.83	1.09	0.93	0.82	1.51	1.25	1.32	1.69	1.15	1.03	1.03	1.31	0.62	0.85	0.71	0.57	0.56	0.47	0.81	0.49	0.77	0.8	0.87	0.34	1.23	0.56	1.22	0.78	0.47	0.78	0.71	1.23	1.5	1.52	1.27	1.59	1.49	1.37	0.93	0.77	1.75	1.1	1.35	0.92	0.39	0.94	0.61	0.55	0.21	0.4	0.82	0.64	0.48	0.97	0.5	0.5	0.51	0.69	0.49	0.61	6.51	5.63	6.52	5.62	11.74	7.46	7.64	10.39	7.69	0	5.11	7.16	7.77	7.75	5.35	2.14	3.17	6.89	6.72	9.11	7.81	8.5	3.83	5.65	2.16	1.73	3.32	1.44	0.56	0.69	0.81	0.8	1.21	1.52	1.39	0	0.02	0	0.09	0	0.11	0	0	0	0	0.26	0	0	0	0	0	0	0	0.06	0	0	0	0	0	0	0	0.11	0	0	0.05	0	0	0	0	0.01	0	0.64	0	0	0	0	0	0	0	0	0	0	0	0	0	0.12	0	0	0	0	0	0	0.06	0	0	0	1.23	0	1.75	0.78	1.77	1.81	1.1	1.37	1.31	1.37	1.88	1.16	1.15	1.1	1.93	2.24	1.87	1.66	1.48	1.63	1.03	1.56	2.05	1.33	1.92	1.57	1.25	1.96	1.64	1.62	1.89	1.69	6.19	7.18	9.9	7.57	11.41	18.72	7.27	6.24	3.94	6.99	4.27	5.91	6.75	9.6	12.24	7.83	3.4	4.16
HORVU5Hr1G010690	0	0	0	0	0	0	0	0	0	0	0	0	0.04	0	0	0	0	0	0	0	0	0	0	0	0	0	0	0	0.08	0	0	0	0	0	0	0.09	0	0	0	0	0	0	0	0	0	0	0	0	0	0	0	0.04	0.04	0	0	0	0	0	0	0	0	0	0	0	0	0	0	0	0	0	0	0	0	0	0	0	0	0	0	0	0	0	0.18	0.28	0.54	0.52	0	0	0	0	0	0	0	0	0	0	0	0	0	0	0	0	0	0	0	0	0	2.99	1.32	1.22	0.49	0.5	0.51	0	0.25	0	0	0	0	0	0	0	0	0	0	0	0	0	0.24	0	0	0	0	0	0	0	0	0	0	0	0	0	0	0	0	0	0	0	0	0	0	0	0	0	0	0	0	0	0	0	0	0	0	0	0	0	0	0	0	0	0	0	0	0	0	0	0	0	0	0	0	0	0	0	0	0	0	0	0	0	0	0	0	0	0	0	0	0	0	0	0	0	0	0	0	0	0	0	0	0	0	0	0	0	0	0	0	0	0	0	0	0	0.06	0	0	0.06	0	0
HORVU5Hr1G010730	6.17	6.1	5.75	6.26	6.09	5.36	5.41	5.95	5.73	5.45	4.91	5.86	5.53	5.65	5.87	5.49	5.8	5.6	6.28	5.89	5.97	6.26	6.15	5.51	6.02	5.93	5.79	6.26	6.03	5.84	6.16	6.18	6.25	6.49	7.07	7.06	7.26	6.19	7.05	6.58	6.51	6.43	5.98	6.47	6.72	6.71	6.35	6.47	6.67	6.13	6.17	6.25	6.84	2.31	2.37	2.03	2.2	1.97	2.75	2.55	1.96	2.49	2.54	2.48	2.21	3.72	3.46	4.51	3.26	3.47	3.61	3.54	2.91	2.86	2.71	2.29	2.89	3.04	3.9	2.4	3.43	2.26	2.83	2.41	2.05	1.93	4.19	3.5	3.82	6.33	3.22	0	4.46	3.01	4.08	4.18	4.35	5.09	4.6	4.26	2.92	4.73	3.94	3.9	3.32	6.12	4.18	3.07	1.82	1.76	1	0.51	1.21	0.27	1.2	1.34	1.53	3.53	4.33	4.72	1.41	1.27	2.26	3.95	1.47	4.73	3.03	2.65	4.09	5.19	2.2	1.84	5.5	2.22	1.39	2.21	2.85	4.67	6.01	5.13	4.62	4.75	2.45	2.47	3.04	3.46	2.09	3.67	7.24	1.86	4.48	5.6	4.23	2.83	4.36	1.91	3.62	5.02	2.47	6.76	6.67	2.44	3.13	4.27	1.81	1.09	9.84	4.49	5.29	5.43	2.76	4	5.26	4.3	1.73	0	0	0	7.57	0	4.36	3.62	3.94	3.01	3.78	3.26	3.74	3.41	4.48	4.17	4.22	3.97	4.3	4.07	3.74	3.41	3.54	2.78	4.94	3.96	3.64	3.41	3.24	3.95	4.19	4.72	3.29	3.62	5.86	3.18	10.91	11.15	8.92	8.63	8.42	9.9	7.32	8.21	10	8.93	9.41	10.95	7.94	7.17	9.67	9.9	12.23	8.84
HORVU5Hr1G010740	0.03	0.1	0.06	0.06	0	0	0.07	0	0	0	0.04	0	0.08	0.16	0.08	0.16	0.12	0.04	0.11	0.04	0.11	0.07	0.04	0.44	0.32	0.29	0.24	0.34	0.53	0.5	0.22	0.34	0.25	0.36	0.44	0.56	0.66	0.93	0.83	0.69	0.69	0.21	0.54	0.31	0.94	0.66	0.58	0.56	0.28	0.42	0.36	0.34	0.39	0	0	0	0	0	0	0	0	0	0	0	0	0	0	0	0	0	0	0	0	0	0	0	0	0	0	0	0	0	0	0	0	0	0	0	0	0	0	0	0.55	0.24	0	0	0	0.66	0	0.03	0	0.05	0.2	0	0.05	0.67	0.15	0	0	0	0	0	0	0	0	0	0	0	0	0	0	0	0	0	0	0	0	0	0	0	0	0	0	0	0	0	0	0	0	0	0	0	0	0	0	0	0	0	0	0	0	0	0	0	0	0	0	0	0	0	0	0	0	0	0	0	0	0	0	0	0	0	0	0	0	0	0	0	0.04	0	0	0.16	0	0	0	0	0	0.08	0	0	0	0	0	0.26	0	0	0	0	0	0	0	0.07	0	0	0	0	0	0	0	0	0	0	0	0	0	0	0	0	0	0	0	0	0	0	0	0	0	0
HORVU5Hr1G010780	0	0	0.05	0	0	0	0	0	0	0.07	0.13	0	0	0.07	0	0	0	0.14	0	0	0.06	0.06	0	0	0	0.06	0	0	0	0	0	0	0.06	0	0	0	0	0	0	0	0	0	0	0	0	0	0	0	0.16	0	0	0	0	0	0	0	0	0	0	0	0	0	0	0	0	0	0	0	0	0	0	0	0	0	0	0	0	0	0	0	0	0	0	0	0	0	0	0	0	0.13	0	0	0.12	0	0	0	0.14	0	0	0	0.13	0.11	0	0	0	0	0	0	0	0	0	0	0	0	0	0	0	0	0	0	0	0	0	0	0	0	0	0	0	0	0	0	0	0	0	0	0	0	0	0	0	0	0	0	0	0	0	0	0	0	0	0	0	0	0	0	0	0	0	0	0	0	0	0	0	0	0	0	0	0	0	0	0	0	0	0	0	0	0	0	0	0	0	0	0	0	0	0	0	0	0	0	0	0	0	0	0	0	0	0	0	0	0	0	0	0	0	0	0	0	5.43	0.54	0	0.03	0	0	12.59	4.88	0.86	0.1	1.22	3.65	21.58	16.62	0	0	0.08	0.16
HORVU5Hr1G010790	0.02	0	0	0.03	0	0	0.03	0.02	0	0	0.03	0	0	0	0	0	0.03	0	0	0	0	0	0.03	0	0.03	0.06	0	0	0	0	0	0.06	0	0	0	0	0	0	0	0	0	0	0	0	0	0	0	0	0	0.03	0	0	0	0	0	0	0	0	0	0	0.03	0.15	0	0	0.02	0	0	0	0	0.03	0	0	0	0	0	0	0	0	0	0	0	0	0	0	0	0.09	0.46	0	0.44	0	0	0	0.1	0.52	0	0.4	0	0	0.11	0.47	0.26	0.56	0.61	0.35	0.32	0.24	1.77	0	0.08	0	0	0	0	0	0	0	0	0	0	0	0	0	0	0	0	0	0	0	0	0	0	0	0	0	0	0	0	0	0	0	0	0	0	0	0	0	0	0	0	0	0	0	0	0	0.97	0	6.45	0	0	0	0	0	0	0	0	0	0	0	0	0	0	0	0	0	0	0	0	0	0.2	0	0	0	0	0	0	0	0	0	0	0	0	0	0	0	0	0.13	0	0	0	0	0	0	0	0	0	0	0.21	0	0	0	0.15	0.22	0.76	0.28	0.6	0.63	0.45	0.13	0.2	0.62	0.12	0.39	0.22	0.21	0.36	0.55	0.24	0.24
HORVU5Hr1G010800	0	0	0	0	0	0	0	0	0	0	0	0	0	0	0	0	0	0	0	0	0	0	0	0	0	0	0	0	0	0	0	0	0	0	0	0	0	0	0	0	0	0	0	0	0	0	0	0	0	0	0	0	0	0	0	0	0	0	0	0	0	0	0	0	0	0	0	0	0	0	0	0	0	0	0	0	0	0	0	0	0	0	0	0	0	0	0	0	0	0	0	0	0	0	0	0	0	0	0	0	0	0	0	0	0	0	0.41	0	0	0	0	0	0	0	0	0	0	0	0	0	0	0	0	0	0	0	0	0	0	0	0	0	0	0	0	0	0	0	0	0	0	0	0	0	0	0	0	0	0	0	0	0	0	0	0	0	0	0	0	0	0	0	0	0	0	0	0	0	0	0	0	0	0	0	0	0	0	0	0	0	0	0	0	0	0	0	0	0	0	0	0	0	0	0	0	0	0	0	0	0	0	0	0	0	0	0	0	0	0	0	0	0	0	0	0	0	0	0	0	0	0	0	0	0	0	0	0	0
HORVU5Hr1G010810	0	0	0	0	0	0	0	0	0	0	0	0	0	0	0	0	0	0	0	0	0	0	0	0	0	0	0	0	0	0	0	0	0	0	0	0	0	0	0	0	0	0	0	0	0	0	0	0	0	0	0	0	0	0	0	0	0	0	0	0	0	0	0	0	0	0	0	0	0	0	0	0	0	0	0	0	0	0	0	0	0	0	0	0	0	0	0	0	0	0	0	0	0	0	0	0	0	0	0	0	0	0	0	0	0	0	0	0	0	0	0	0	0	0	0	0	0	0	0	0	0	0	0	0	0	0	0	0	0	0	0	0.16	0	0	0	0	0	0	0	0	0	0	0	0	0	0	0	0	0	0	0	0	0	0	0	0	0	0	0	0	0	0	0	0	0	0	0	0	0	0	0	0	0	0	0	0	0	0	0	0	0	0	0	0	0	0	0	0	0	0	0	0	0	0	0	0	0	0	0	0	0	0	0	0	0	0	0	0	0	0	0	0	0	0	0	0	0	0	0	0	0	0	0	0	0	0	0	0
HORVU5Hr1G010830	0	0	0	0	0	0	0	0	0	0	0	0	0	0	0	0	0	0	0	0	0	0	0	0	0	0	0	0	0	0	0	0	0	0	0	0	0	0	0	0	0	0	0	0	0	0	0	0	0	0	0	0	0	0	0	0	0	0	0	0	0	0	0	0	0	0	0	0	0	0	0	0	0	0	0	0	0	0	0	0	0	0	0	0	0	0	0	0	0	0	0	0	0.15	0	0	0	0.4	0	0	0	0	0	0	0	0	0	0	0	0	0	0	0	0	0	0	0	0	0	0	0	0	0	0	0	0	0	0	0	0	0	0	0	0	0	0	0	0	0	0	0	0	0	0	0	0	0	0	0	0	0	0	0	0	0	0	0	0	0	0	0	0	0	0	0	0	0	0	0	0	0	0	0	0	0	0	0	0	0	0	0	0	0	0	0	0	0	0	0	0	0	0	0	0	0	0	0	0	0	0	0	0	0	0	0	0	0	0	0	0	0	0	0	0	0	0	0	0	0	0	0	0	0	0	0	0	0	0	0
HORVU5Hr1G010960	1.71	1.89	1.97	2.18	0.92	0.77	0.59	0.94	1.74	1.82	1.35	1.21	0.56	0.96	1.07	1.1	1.19	0.75	0.99	1.25	1.38	1.93	2.01	2.22	1.98	2.21	0.18	0.53	0.39	0.39	1.58	1.41	1.85	1.66	2.25	1.96	1.87	2.54	1.41	2.07	2.62	1.35	1.97	1.88	2.18	1.2	1.76	2.19	1.19	1.48	1.88	2.05	1.98	67.76	72.39	57.04	53.86	59.86	64.32	61.95	58.86	66.48	46.68	46.25	48.77	52.02	52.21	51.58	57.02	59.5	54.7	27.28	27.93	28.31	35.43	39.61	41.14	39.48	37.72	43.59	68.33	65.27	0.24	0.33	0.42	0.47	0	0	0.54	0.79	0	0	0	0.06	0.07	0	0.33	0.07	0.66	0.06	0.18	0	0.19	1.17	0	0	1.92	0	0	0	0	0	0	0	0	0	0	0	0	0	0	0	0	0	0	0	0	0	0	0	0	0	0	0	0	0	0	0	0	0	0	0	0	0	0	0	0	0	0	0	0	0	0	0	0	0	0	0	0	0	0	0	0	0	0	0	0	0	0	0	0	0	0	0	0	0	0	0	9.22	0	33.36	41.26	38.01	66.66	34.79	29.25	23.53	35.04	51.02	20.96	25.18	23.44	42.91	9.86	26.46	22.27	25.85	13.06	23.23	31.95	25.86	22	18.63	37.37	51.84	34.15	40.9	40.74	43.35	31.65	0	0	0	0	0	0	0	0	0	0	0	0	0	0	0	0	0	0
HORVU5Hr1G010990	0	0	0	0	0	0	0	0	0	0	0	0	0	0	0	0	0	0	0	0	0	0	0	0	0	0	0	0	0	0	0	0	0	0	0	0	0	0	0	0	0	0	0	0	0	0	0	0	0	0	0	0	0	0	0	0	0	0	0	0	0	0	0	0	0	0	0	0	0	0	0	0	0	0	0	0	0	0	0	0	0	0	0	0	0	0	0	0	0	0	0	0	0	0	0	0	0	0	0	0	0	0	0	0	0	0	0	0	0	0	0	0	0	0	0	0	0	0	0	0	0	0	0	0	0	0	0	0	0	0	0	0	0	0	0	0	0	0	0	0	0	0	0	0	0	0	0	0	0	0	0	0	0	0	0	0	0	0	0	0	0	0	0	0	0	0	0	0	0	0	0	0	0	0	0	0	0	0	0	0	0	0	0	0	0	0	0	0	0	0	0	0	0	0	0	0	0	0	0	0	0	0	0	0	0	0	0	0	0	0	0	0	0	0	0	0	0	0	0	0	0	0	0	0	0	0	0	0
HORVU5Hr1G011020	11.22	11.79	11.09	10.86	8.94	9.54	10.94	10.34	10.43	11.4	11.33	11.58	9.07	9.15	10.86	8.92	8.33	7.11	6.57	6.2	7.87	6.95	7.14	7.51	7.16	7.39	8.67	8.73	8.57	9.38	6.85	7.89	8.44	8.38	6.07	7.93	6.67	10.35	4.88	7.59	5.74	5.47	9.16	7.13	4.84	6.51	5.37	8.26	6.54	5.62	6.16	5.04	8.46	4.05	5.48	7.59	4.55	5.26	5.43	5.69	5.42	7.32	6.89	10.2	6.3	6.81	6.79	8.01	8.46	9.48	9.75	6	5.47	10.3	6.79	7.92	7.33	6.1	5.95	8.96	8.47	6.7	2.57	2.56	3.82	3.11	1.37	3.66	2.11	3.13	2.77	0	1.51	2.56	3.5	2.01	3.14	3.51	5.73	2.54	2.41	4.38	3.15	2.95	4.45	2.43	3.2	0	0.67	1.55	0.64	0.22	0.75	0.35	0.78	0.77	0.45	9.2	7.87	4.72	7.6	26.42	8.45	6.37	9.81	15.54	9.41	7.23	4.03	4.47	3.34	7.62	2.96	3.62	5.17	1.45	5.86	2.44	4.32	6.18	3.74	3.14	16.57	4.46	7.05	3.15	3.5	23.63	8.43	2.93	5.99	2.91	4.21	3.19	1.39	2.29	2.46	8.06	5.28	6.29	4.41	8.54	3.42	5.53	3.77	0	2.97	6.25	2.2	5.13	2.86	4.47	3.28	5.01	17.51	0	0	0	28.63	0	6.58	5.89	5.59	4.71	7.09	6.65	5.46	6.46	6.78	6.5	7.24	5.31	6.09	6.56	6.2	5.25	6.98	4.83	6.51	10.37	5.44	8.33	6.32	6.69	4.9	6.94	5.53	7.29	6.5	5.72	4.25	4.85	4.64	5.73	3.62	4.85	3.56	4.34	6.32	8.98	7.2	6.72	3.56	4.32	4.74	6.88	10.54	7.56
HORVU5Hr1G011050	0.04	0.07	0.14	0.14	0.04	0.04	0	0.08	0.04	0.08	0	0	0.04	0.26	0.22	0.13	0.21	0.04	0.08	0.08	0.04	0	0.25	0.04	0	0.12	0.3	0.27	0.33	0.26	0.16	0.13	0.12	0.37	0.29	0.87	0.48	0.52	1.2	0.63	0.51	0.35	0.72	0.46	0.35	0.31	0.21	0.51	0.41	0.34	0.04	0.25	0.69	0	0.12	0	0	0	0	0.16	0	0.05	0.13	0.17	0.09	0	0.06	0	0	0.2	0	0.19	0	0.23	0.23	0	0.21	0.09	0.05	0.06	0	0	0.22	0	0	0	0	0.15	0	0	0	0	0	0	0	0	0	0	0	0	0.08	0.06	0	0	0	0	0.07	0	0.53	5.49	0.39	1.77	0.18	0.18	1.13	4.54	1.17	0	0	0.17	0	0	0	0	0	0	0	0	0	1.28	0	0	0	0	0	0	0	0	0	0	0	0	0	0	0	0	0	0	0	0	0	0	0	0	0	0	0	0	0	0	0	0	0	0	0	0	0	0	0	0	0	0	0	0	0	0	0	0	0	0	0.09	0.64	1.01	0.28	0.09	0	0.17	0.54	0.07	0.74	0.4	0.09	0.28	0.87	0.94	0.19	0.29	0.09	0.37	0.08	0.83	0.16	0.64	0.33	0.81	1.09	0	0.5	0.99	0.57	0	0	0	0	0	0	0	0	0	0	0	0	0.04	0	0	0	0	0
HORVU5Hr1G011070	27.86	28.49	28.26	27.62	30.31	29.93	28.72	30.87	28.82	29.02	29.88	29.01	29.92	31.54	28.3	27.06	28.14	28.42	25.81	25.67	26.92	26.29	26.63	26.14	29.4	27.94	28.68	28.18	29.63	31.38	30.16	27.52	27.73	29.25	21.78	21.85	22.52	21.48	21.32	24.25	20.55	21.25	23.01	20.54	20.68	26.19	28.95	26.55	25.96	20.28	21.77	20.2	21.85	9.81	12.41	12.8	8.95	9.94	11.75	12.37	9.31	13.31	13.3	13.29	13.33	14.03	13.17	13.44	14.15	13.3	15.01	11.39	10.77	12.39	11.48	12.63	11.55	12.07	11.35	9.07	13.87	12.22	29.24	28.06	27.42	24.92	20.92	26.05	17.52	29.79	32.18	0	16.15	18.63	27.94	19.58	30.21	26.16	18	13.59	21.45	25.38	21.18	22.78	22.97	16.73	31.89	3.9	5.98	6.14	2.28	3.11	2.89	1.38	3.43	4.33	5.8	32.01	14.42	29.92	17.63	12.8	22.38	25.28	16.17	19.44	25.04	18.92	26.5	28.9	20.8	16.81	50.26	29.5	24.78	10.98	16.83	22.47	22.15	25.07	11.14	21.26	20.1	13.75	25.32	16.1	29.85	19.72	32.71	19.81	13.07	17.93	26.39	20.08	23.43	22.63	18.61	29.09	22.45	20.36	20.73	25.61	14.41	33.67	28.26	9.84	10.98	15.21	14.07	15.9	20.57	17.69	16.44	13.31	17.96	0	0	0	29.35	0	17.67	16.58	16.27	14.45	17.48	16.71	13.86	17.4	19.13	18.21	16.75	16.19	19.1	17.44	17.12	13.37	15.08	13.13	18.53	17.19	14.88	14.84	17.11	14.53	17.64	16.18	11.91	17.77	18.18	16.88	19.62	17.83	12.03	12.25	27.16	28.92	14.94	14.52	12.63	11.21	18.28	20.38	15.47	14.55	28.95	13.67	12.71	13.68
HORVU5Hr1G011090	4.41	5.3	4.58	4.62	3.84	4.04	3.52	4.15	6.37	6.68	6.28	6.31	5	5.51	3.21	3.24	3.45	4.04	4.76	3.6	4.88	4.19	4.27	4.92	5.62	5.1	6.06	5.96	6.34	5.62	4.41	3.87	4.59	5.13	4.31	3.64	3.93	2.46	4.61	3.5	3.89	3.46	3.01	4.55	4.83	4	4.16	5.05	5.09	3.47	3.59	4.09	3.45	3.77	2.97	2.89	3.03	3.3	2.83	3.52	3.05	2.51	3.17	3.34	2.7	3.74	2.74	2.8	0.35	0.38	0.36	1.8	1.48	1.46	1.15	0.99	1.3	1.62	1.85	1.89	2.55	1.43	2.08	2.58	1.87	2	3.15	3.83	1.84	2.94	5.69	0	5.38	3.47	3.75	1.56	2.99	3.8	6.17	3.04	2.72	5.19	3.7	2.49	7.16	7.01	3.28	0	1.51	3	0.69	0.13	1.31	0	1.38	5.01	1.94	2	0.33	2.14	0	0	0	2.49	0.93	0	1.9	0.26	0.36	2.05	1.17	0.54	2.75	1.9	0.74	0.29	0.17	1.43	1.52	1.18	0.13	0.84	0	0.51	1.03	0.57	3	2.2	1.51	0	0.16	1.39	2.52	1.03	3.33	1.38	3.43	2.54	2.94	0.36	1.12	0.53	0.51	0.17	1.62	0	0.46	1.1	1.3	0.52	0	1.76	0.81	0	0.68	0	0	0	5.23	0	4.11	3.99	4.02	3.29	5.2	4.87	5.24	3.61	4.04	3.51	4.18	3.9	2.91	5.43	4.63	4.31	4.63	4.15	6.16	4.56	5.7	5.83	4.61	4.55	4.24	5.59	3.63	3.43	4.85	4.95	2.71	2.65	2.76	2.48	2.35	2.57	2.21	2.11	1.78	1.83	1.32	1.68	2.82	2.98	2.59	3.52	1.6	1.49
HORVU5Hr1G011100	36.75	38.98	40.47	37.26	40.18	36.98	39.23	40.39	58.56	60.87	58.11	58.67	26.16	26.95	21.92	22.62	21.39	22.83	14.92	14.28	16.69	16.22	16.82	18.4	17.69	16.3	16.37	14.99	15.61	15.49	25.6	25.95	24.68	26.91	14.17	14.87	15	16.58	13.35	13.54	12.42	11.48	12	12.48	12.66	15.09	16.19	13.2	12.09	11.74	11.66	11.33	11.27	79.67	78.22	83.8	84.24	90.35	87.06	85.71	86.92	86.64	77.58	83.88	78.06	33.6	37.19	33.34	47.33	49.7	50.51	42.48	40.26	43.56	60.14	65.01	61.79	33.32	33.4	34.51	46.49	45.12	126.98	109.08	115.66	103.32	15.28	23.87	20.73	12.3	19.93	0	14.9	29.38	18.59	19.38	27.93	13.06	9.3	14.55	17.54	11.19	11.82	36.47	12.26	4.29	18.98	0	0.74	0.68	0.79	0	0.49	0	0.38	0	0.68	2.9	30.51	13.52	2.5	0	3.39	21.71	0.72	11.58	7.5	16.91	8.08	16.93	18.06	3.77	10.3	4.65	1.74	2.86	3.76	0	22.1	9.94	0.63	2.18	0.08	1.41	4.57	2.31	14.81	7.03	0.74	1.48	0.52	1.24	8.06	3.06	8.82	8.95	5.29	15.7	13.7	26.64	2.14	3.13	14.84	1.33	3.45	7.78	55.93	61.57	0.83	0.94	0.31	2.53	3.07	0.72	6.43	0	0	0	34.92	0	15.16	15.84	13.32	26.26	14.12	18.53	23.03	18.87	14.46	21.03	24.41	27.55	34.03	27.42	23.26	22.36	19.21	32.17	15.02	18.9	15.03	25.54	15.14	13.55	11.5	22.96	22.19	10.89	10.87	20.66	25.39	22.39	17.01	23.24	18.72	18.1	27.65	23.57	15.37	13.33	14.58	20.12	24.1	27.89	16.28	18.46	12.15	13.38
HORVU5Hr1G011120	0	0	0	0	0	0	0	0	0	0	0	0	0	0	0	0	0	0	0	0	0	0	0	0	0	0	0	0	0	0	0	0	0	0	0	0	0	0	0	0	0	0	0	0	0	0	0	0	0	0	0	0	0	0	0	0	0	0	0	0	0	0	0	0	0	0	0	0	0	0	0	0	0	0	0	0	0	0	0	0	0	0	0	0	0	0	0	0	0	0	0	0	0	0	0	0	0	0	0	0	0	0	0	0	0	0	0	0	0	0	0	0	0	0	0	0	0	0	0	0	0	0	0	0	0	0	0	0	0	0	0	0	0	0	0	0	0	0	0	0	0	0	0	0	0	0	0	0	0	0	0	0	0	0	0	0	0	0	0	0	0	0	0	0	0	0	0	0	0	0	0	0	0	0	0	0	0	0	0	0	0	0	0	0	0	0	0	0	0	0	0	0	0	0	0	0	0	0	0	0	0	0	0	0	0	0	0	0	0	0	0	0	0	0	0	0	0	0	0	0	0	0	0	0	0	0.06	0	0
HORVU5Hr1G011130	0	0	0	0	0	0	0	0	0	0	0	0	0	0	0	0	0	0	0	0	0	0	0	0	0	0	0	0	0	0	0	0	0	0	0	0	0	0	0	0	0	0	0	0	0	0	0	0	0	0	0	0	0	0	0	0	0	0	0	0	0	0	0	0	0	0	0	0	0	0	0	0	0	0	0	0	0	0	0	0	0	0	0	0	0	0	0	0	0	0	0	0	0	0	0	0	0	0	0	0	0	0	0	0	0	0	0	0	0	0	0	0	0	0	0	0	0	0	0	0	0	0	0	0	0	0	0	0	0	0	0	0	0	0	0	0	0	0	0	0	0	0	0	0	0	0	0	0	0	0	0	0	0	0	0	0	0	0	0	0	0	0	0	0	0	0	0	0	0	0	0	0	0	0	0	0	0	0	0	0	0	0	0	0	0	0	0	0	0	0	0	0	0	0	0	0	0	0	0	0	0	0	0	0	0	0	0	0	0	0	0	0	0	0	0	0	0	0	0	0	0	0	0	0	0	0	0	0
HORVU5Hr1G011140	0	0	0	0	0	0	0	0	0	0	0	0	0	0	0	0	0	0	0	0	0	0	0	0	0	0	0	0	0	0	0	0	0	0	0	0	0	0	0	0	0	0	0	0	0	0	0	0	0	0	0	0	0	0	0	0	0	0	0	0	0	0	0	0	0	0	0	0	0	0	0	0	0	0	0	0	0	0	0	0	0	0	0	0	0	0	0	0	0	0	0	0	0	0	0	0	0	0	0	0	0	0	0	0	0	0	0	0	0	0	0	0	0	0	0	0	0	0	0	0	0	0	0	0	0	0	0	0	0	0	0	0	0	0	0	0	0	0	0	0	0	0	0	0	0	0	0	0	0	0	0	0	0	0	0	0	0	0	0	0	0	0	0	0	0	0	0	0	0	0	0	0	0	0	0	0	0	0	0	0	0	0	0	0	0	0	0	0	0	0	0	0	0	0	0	0	0	0	0	0	0	0	0	0	0	0	0	0	0	0	0	0	0	0	0	0	0	0	0	0	0	0	0	0	0	0	0	0
HORVU5Hr1G011160	0	0	0	0	0	0	0	0	0	0	0	0	0	0	0	0	0	0	0	0	0	0	0	0	0	0	0	0	0	0	0	0	0	0	0	0	0	0	0	0	0	0	0	0	0	0	0	0	0	0	0	0	0	0	0	0	0	0	0	0	0	0	0	0	0	0	0	0	0	0	0	0	0	0	0	0	0	0	0	0	0	0	0	0	0	0	0	0	0	0	0	0	0	0	0	0	0	0	0	0	0	0	0	0	0	0	0	0	0	0	0	0	0	0	0	0	0	0	0	0	0	0	0	0	0	0	0	0	0	0	0	0	0	0	0	0	0	0	0	0	0	0	0	0	0	0	0	0	0	0	0	0	0	0	0	0	0	0	0	0	0	0	0	0	0	0	0	0	0	0	0	0	0	0	0	0	0	0	0	0	0	0	0	0	0	0	0	0	0	0	0	0	0	0	0	0	0	0	0	0	0	0	0	0	0	0	0	0	0	0	0	0	0	0	0	0	0	0	0	0	0	0	0	0	0	0	0	0
HORVU5Hr1G011170	39.03	38.6	40.83	39.01	37.02	37.67	36.92	36.49	35.46	34.93	36.03	36.52	40.62	42.69	40.06	40.84	36.97	41.7	45.28	45.38	44.43	44.04	41.08	41.91	41.01	41.77	52.73	50.42	51.26	51.74	45.93	45.35	43.72	44.75	43.03	44.9	43.5	43.64	44.69	40.35	40.37	41.29	45.28	45.72	40.71	48.21	49.28	45.17	45.75	43.24	43.91	40.42	42.22	16.05	16.48	18.29	14.33	17.02	15.54	17.61	17.71	17.17	16.31	17.67	18.21	17.54	16.34	17.95	13.01	13.74	11.68	15.98	19.16	17.45	13.99	14.06	13.21	18.33	15.74	20.1	13.37	12.13	33.98	31.49	27.03	28.71	26.31	23.22	27.88	33.22	33.47	0	29.35	23.04	21.18	20.8	41.24	56.67	51.65	33.16	31.95	35.24	33.25	21.85	48.69	35.78	36	1.99	6.7	2.92	1.47	0.92	1.56	0.68	2.66	6	4.13	134.88	3.51	10.32	2.93	7.13	3.68	12.12	2.35	1.42	146.45	2.97	13.83	17.09	19.01	7.02	75.42	37.55	22.05	4.5	9.46	20.48	9.91	13.5	1.75	5.51	0.27	2.39	1.68	3.19	14.65	2.25	4.37	31.5	0.52	6.9	36.99	5	9.38	13.07	18.68	19.9	8.86	7.63	6.57	5.35	7.85	7.06	8.79	1.55	1.03	3.93	3.91	3.3	3.5	7.59	4.96	4.15	3.98	0	0	5.95	32.05	0	23.69	22.04	22.49	19.49	25.57	19.6	16.51	24.13	26.66	24.23	20.34	19.81	22.63	20.67	19.28	18.46	20.55	15.7	22.98	21.38	19.18	20.72	17.89	19.03	17.55	22.44	18.07	23.44	27.91	21.92	33.41	32.55	37.09	33.72	33.83	33.98	30.53	32.54	25.59	23.77	24.83	26.83	32.89	30.67	31.5	33.24	24.18	21.26
HORVU5Hr1G011230	0	0	0	0	0	0	0	0	0	0	0	0	0	0	0	0	0	0	0	0	0	0	0	0	0	0	0	0	0	0	0	0	0	0	0	0	0	0	0	0	0	0	0	0	0	0	0	0	0	0	0	0	0	0	0	0	0	0	0	0	0	0	0	0	0	0	0	0	0	0	0	0	0	0	0	0	0	0	0	0	0	0	0	0	0	0	0	0	0	0	0	0	0	0	0	0	0	0	0	0	0	0	0	0	0	0	0	0	0	0	0	0	0	0	0	0	0	0	0	0	0	0	0	0	0	0	0	0	0	0	0	0	0	0	0	0	0	0	0	0	0	0	0	0	0	0	0	0	0	0	0	0	0	0	0	0	0	0	0	0	0	0	0	0	0	0	0	0	0	0	0	0	0	0	0	0	0	0	0	0	0	0	0	0	0	0	0	0	0	0	0	0	0	0	0	0	0	0	0	0	0	0	0	0	0	0	0	0	0	0	0	0	0	0	0	0	0	0	0	0	0	0	0	0	0	0	0	0
HORVU5Hr1G011250	0	0	0	0	0	0	0	0	0	0	0	0	0	0	0	0	0	0	0	0	0	0	0	0	0	0	0	0	0	0	0	0	0	0	0	0	0	0	0	0	0	0	0	0	0	0	0	0	0	0	0	0	0	0	0	0	0	0	0	0	0	0	0	0	0	0	0	0	0	0	0	0	0	0	0	0	0	0	0	0	0	0	0	0.11	0	0	0	0	0	0	0	0	0	0	0	0	0	0	0	0	0	0	0	0	0	0	0	0	0	0	0	0	0	0	0	0	0	0	0	0	0.11	0	0	0	0.2	0	0	0	0	0	0	0	0	0.12	0	0	0	0.08	0.09	0	0	0.1	0	0	0	0	0	0	0	0	0	0	0	0	0	0.1	0	0	0	0	0	0	0	0	0	0	0	0	7.99	0	0	0.15	0	0	0.1	0	0	0	0	0	0	0	0	0	0	0	0	0	0	0	0	0	0	0	0	0	0	0	0	0	0	0	0	0	0	0	0	0	0	0	0	0	0	0	0	0	0	0.04	0	0.02	0	0.02	0	0	0	0	0	0
HORVU5Hr1G011270	11.37	10.77	11.21	11.11	9.92	10.33	10.75	11.58	15.04	15.74	14.54	14.99	15.08	15	11.43	10.2	10.83	10.64	10.77	11.64	11.44	11.66	12.24	12.35	11.85	11.53	12.46	13.63	12.44	14.03	12.26	13.16	12.67	13.39	10.6	11.57	10.53	11.02	12.73	9.86	9.45	10.5	11.23	10.81	9.96	11.93	12.54	11.58	12.01	10.74	11.04	10.66	10.51	5.96	6.82	6.47	4.43	5.2	5.27	5.59	6.51	5.48	6.46	7.03	6.82	10.07	9.35	9.02	9.65	8.37	8.13	8.54	7.68	7.24	6.13	7.56	6.72	7.02	7.91	7.1	8.19	7.12	4.63	4.46	4.45	4.28	3.84	6.14	4.65	6.16	6.84	0	5.07	4.44	4.84	4.07	6.71	6.12	4.81	5.48	5.02	7.66	4.81	3.69	4.84	5.57	5.78	2.84	1.62	5.18	3.39	1.55	4.3	0.72	3.79	4.38	5.1	7.96	20.4	24.32	4.92	18.98	16.18	21.36	46.23	16	11.58	16.28	58.77	29.04	14.49	14.63	16.81	6.16	22.58	13.82	19.84	24.04	22.38	18.04	12.81	38.37	6.71	9.37	9.23	10.54	16.59	19.38	18.58	5.67	12.48	15.44	12.98	11.51	22.74	21.17	20.89	28.32	31.37	17.71	21.17	25.59	17.73	18.82	30.75	15.1	15.76	10.3	16.94	22.02	9.18	43.21	21.41	14.51	18.03	0	0	0	14.3	0	11.63	11.42	11.35	10.77	11.88	10.92	8.84	11.04	11.84	12.02	12.12	9.25	11.15	12.16	11.23	11.09	12.07	9.27	12.23	11.75	10.5	10.27	9.97	12.29	11.64	12.93	10.13	12.32	12.3	12.96	18.75	21.32	18.41	19.1	15.52	15.2	14.89	18.38	22.54	22.91	23.71	25.4	14.59	16.14	16.12	18.64	24.54	23.85
HORVU5Hr1G011280	21.29	18.91	18.58	20.62	22	21.42	22.09	20.87	20.21	19.63	19.07	19.23	20.25	19.77	19.78	19.75	20.35	20.85	20.4	18.55	17.84	19.91	16.55	17.52	16.87	16.56	18.79	18.67	19.38	20.14	19.68	18.42	19.68	18.45	19.08	18.62	18.11	16.67	19.31	16.89	17.32	17.22	16.33	17.74	17.41	21.16	19.43	20.25	19.86	16.31	18.29	16.9	17.03	8.52	9.65	9	8.67	9.18	9.81	9.51	8.05	9.45	10.92	9.3	10.56	14.13	13.28	13.01	13.28	13.74	13.61	13.08	13.04	11.35	11.79	11.09	13.67	12.72	13.15	11.65	13.44	10.77	17.31	14.18	13.77	13.26	17.73	21.22	20.12	27.99	18.95	0	14.78	19.16	18.15	16.25	18.07	18.86	16.4	19.36	15.55	26.39	19.37	23.92	15.69	26.15	25.77	16.32	7.08	15.2	3.71	12.68	6.89	3.81	5.28	12.39	3.18	5.82	13.36	6.31	12.1	262.43	24.07	7.65	115.88	21.73	5.9	18.48	14.13	6.89	26.08	53.27	5.4	28.81	3.76	6.97	6.15	7.17	14.62	18	11.09	9.71	5.65	18.84	11.77	4.63	7.55	5.55	12	37.52	11.84	11.97	6.9	13.74	5.19	3.94	2.29	6.46	7.14	10.86	6.12	10.99	10.79	6.75	14.04	17.32	4.2	20.07	18.75	8.44	14.09	10.72	8.85	16.17	40.95	0	0	0	29.75	0	15.1	14.27	14.52	12.61	14.04	14.33	10.23	13.5	15.16	14.66	13.37	14.4	15.06	14.21	16.8	10.07	15	10.18	15.62	16.6	15.84	17.39	16.92	12.73	13.06	12.37	12.81	12.71	17.46	16.34	33.11	32.61	41.01	34.07	45.32	42.82	23.81	30.1	45.06	44.64	42.17	39.1	23.83	28.71	46.29	39.54	54.35	42.61
HORVU5Hr1G011300	0	0	0	0	0	0	0	0	0	0	0	0	0	0	0	0	0	0	0	0	0	0	0	0	0	0	0	0	0	0	0	0	0	0	0	0	0	0	0	0	0	0	0	0	0	0	0	0	0	0	0	0	0	0	0	0	0	0	0	0	0	0	0	0	0	0	0	0	0	0	0	0	0	0	0	0	0	0	0	0	0	0	0	0	0	0	0	0	0	0	0	0	0	0	0	0	0	0	0	0	0	0	0	0	0	0	0	0	0	0	0	0	0	0	0	0	0	0	0	0	0	0	0	0	0	0	0	0	0	0	0	0	0	0	0	0	0	0	0	0	0	0	0	0	0	0	0	0	0	0	0	0	0	0	0	0	0	0	0	0	0	0	0	0	0	0	0	0	0	0	0	0	0	0	0	0	0	0	0	0	0	0	0	0	0	0	0	0	0	0	0	0	0	0	0	0	0	0	0	0	0	0	0	0	0	0	0	0	0	0	0	0	0.11	0	0.09	0	0	0	0	0	0	0	0	0	0	0	0	0
HORVU5Hr1G011320	0	0	0	0	0	0	0	0	0	0	0	0	0	0	0	0	0	0	0	0	0	0	0	0	0	0	0	0	0	0	0	0	0	0	0	0	0	0	0	0	0	0	0	0	0	0	0	0	0	0	0	0	0	0	0	0	0	0	0	0	0	0	0	0	0	0	0	0	0	0	0	0	0	0	0	0	0	0	0	0	0	0	0	0	0	0	0	0	0	0	0	0	0	0	0	0	0	0	0	0	0	0	0	0	0	0	0	0	0	0	0	0	0	0	0	0	0	0	0	0	0	0	0	0	0	1.06	0	0	0	0	0	0	0.12	0	0	0	0	0	0	0	0	0	0	0	0	0	0	0	0.13	0	0	0	0.15	0	0	0	0	0	0	0	0	0	0	0	0	0	0	0	0	0	0	0.16	0	0	0	0	0	0	0	0	0	0	0	0	0	0	0	0	0	0	0	0	0	0	0	0	0	0	0	0	0	0	0	0	0	0	0	0	0	0	0	0	0	0	0	0	0	0	0	0	0	0	0	0	0	0	0	0
HORVU5Hr1G011340	0.01	0	0.02	0	0	0	0	0	0	0	0.01	0	0.03	0	0	0.02	0	0	0.03	0	0	0.01	0.01	0	0	0	0	0	0	0	0	0	0.01	0	0	0	0	0	0	0	0	0.04	0.04	0.04	0	0	0.04	0	0	0.01	0	0	0	0	0	0	0	0.01	0	0	0	0	0	0	0	0	0.04	0	0	0	0	0	0	0	0	0	0	0	0	0	0	0	0	0	0	0	0	0	0	0	0	0	0	0	0	0	0	0	0	0	0	0	0	0	0	0	0	0	0.01	0	0	0	0	0	0	0	0	0	0	0	0	0	0	0	0	0	0	0	0	0	0	0	0	0	0	0	0	0	0	0	0	0	0	0	0	0	0	0	0	0	0	0	0	0	0	0	0	0	0	0	0	0	0	0	0	0	0	0	0	0	0	0	0	0	0	0	0	6.77	0.02	0	0	0	0	0	0	0	0	0	0	0	0	0	0	0	0	0	0	0.03	0	0	0	0	0	0	0	0	0	0	0	0	0	0	0	0.01	0.02	0.03	0	0	0.04	0.02	0.01	0.02	0	0	0.04	0.02	0	0.02
HORVU5Hr1G011360	0	0	0	0	0	0	0	0	0	0	0	0	0	0	0	0	0	0	0	0	0	0	0	0	0	0	0	0	0	0	0	0	0	0	0	0	0	0	0	0	0	0	0	0	0	0	0	0	0	0	0	0	0	0	0	0	0	0	0	0	0	0	0	0	0	0	0	0	0	0	0	0	0	0	0	0	0	0	0	0	0	0	0	0	0	0	0	0	0	0	0	0	0	0	0	0	0	0	0	0	0	0	0	0	0	0	0	0	0	0	0	0	0	0	0	0	0	0	0	0	0	0	0	0	0	0	0	0	0	0	0	0	0	0	0	0	0	0	0	0	0	0	0	0	0	0	0	0	0	0	0	0	0	0	0	0	0	0	0	0	0	0	0	0	0	0	0	0	0	0	0	0	0	0	0	0	0	0	0	0	0	0	0	0	0	0	0	0	0	0	0	0	0	0	0	0	0	0	0	0	0	0	0	0	0	0	0	0	0	0	0	0	0	0	0	0	0	0	0	0	0	0	0	0	0	0	0	0
HORVU5Hr1G011400	13.61	13.92	13.77	13.45	11.73	12.65	12.93	12.3	18.4	18.04	17.82	18.68	8.62	8.52	10.81	10.9	9.22	10.56	8.36	9.03	7.9	7.7	6.23	5.91	5.34	6.01	8.49	6.01	7.36	7.76	3.58	4.07	3.83	4.04	2.85	1.65	2.96	1.07	1.46	1.26	2.43	3.51	3.04	4.83	4.87	3.54	2.97	2.63	3.28	2.77	2.96	3.48	3.52	33.13	39.68	39.52	29.5	36.53	29.78	32.76	30.12	28.65	25.89	27.86	22.04	18.12	17.63	16.57	24.81	17.41	23.08	13.25	22.47	13.62	27.26	23.86	26.41	17.06	20.4	19.38	19.98	21.35	5.95	7.17	10.21	6.09	2.67	5.23	5.31	5.72	18.68	0	5.59	1.69	15.97	2.37	7.47	17.37	15.89	3.2	12.3	9.59	4.7	3.34	25.43	5.1	3.18	0	2.32	0.97	0.22	0	0.27	0.85	1.29	0.73	0.79	0	0	0.04	0.55	0.5	0.25	0	0.24	0.78	0.17	0	1.31	0.42	0	0.52	0	0	0	0	0.32	0.19	0	0	0	0.24	0	1.92	0.11	0	0.36	0	0	0.64	0	0.46	0	2.32	0	0	0	0	0	0	0	0	0	0	0	0	0	0	0	0.35	1.22	0	0	0	0	0	0	0	7.87	0	50.36	49.62	42.5	48.95	43.4	54.14	39.48	56.25	37.6	42.58	40.92	32.23	38.26	35.3	44.68	56.37	44.8	52.54	27.53	43.98	62.8	50.08	56.95	60.28	52.81	47.86	50.95	52.7	37.94	39.58	3.17	2.82	7.38	4.52	6.45	9.97	2.94	2	2.56	3.15	1.44	1.8	1.92	4.86	5.74	4.58	1.87	2.19
HORVU5Hr1G011410	0	0	0	0	0	0	0	0	0	0	0	0	0	0	0	0	0	0	0	0	0	0	0	0	0	0	0	0	0	0	0	0	0	0	0	0	0	0	0	0	0	0	0	0	0	0	0	0	0	0	0	0	0	0	0	0	0	0	0	0	0	0	0	0	0	0	0	0	0	0	0	0	0	0	0	0	0	0	0	0	0	0	0	0	0	0	0	0	0	0	0	0	0	0	0	0	0	0	0	0	0	0	0	0	0	0	0	0	0	0	0	0	0	0	0	0	0	0	0	0	0	0	0	0	0	0	0	0	0	0	0	0	0	0	0	0	0	0	0	0	0	0	0	0	0	0	0	0	0	0	0	0	0	0	0	0	0	0	0	0	0	0	0	0	0	0	0	0	0	0	0	0	0	0	0	0	0	0	0	0	0	0	0	0	0	0	0	0	0	0	0	0	0	0	0	0	0	0	0	0	0	0	0	0	0	0	0	0	0	0	0	0	0	0	0	0	0	0	0	0	0	0	0	0	0	0	0	0
HORVU5Hr1G011430	0	0	0.05	0.03	0	0	0	0	0.03	0	0.03	0	0.03	0	0	0	0	0.03	0.03	0	0	0	0	0.03	0	0	0.03	0.03	0	0	0.03	0	0	0	0.03	0	0	0	0	0	0	0	0	0	0	0	0	0	0	0	0	0	0	0	0	0	0	0	0	0	0	0	0	0	0.03	0	0	0	0	0	0	0	0	0	0	0	0	0	0	0	0	0	0	0	0	0	0.52	0.83	0.72	0.96	0.93	0	0.39	0.59	0.43	0.46	0.19	0.41	0.43	0.88	0.06	0.24	0.35	0.36	0.32	0.33	0.77	0	0	0	0	0	0	0	0	0	0	0	0	0	0	0	0	0	0	0	0	0	0	0	0	0	0	0	0	0	0	0	0	0	0	0	0	0	0	0	0	0	0	0	0	0	0	0	0	0	0	0	0	0	0	0	0	0	0	0	0	0	0	0	0	0	0	0	0	0	0	0	0	0	0	0	0	0	0	0	0	0	0	0	0	0	0	0	0	0	0	0	0	0	0	0	0	0	0	0	0	0	0	0	0	0.05	0.29	0.21	0.18	0.36	0.07	0.07	0.23	0.54	0.25	0.12	0.16	0.11	0.22	0.25	0.08	0.3
HORVU5Hr1G011440	0.58	0.75	0.79	0.55	0.56	0.66	0.75	0.46	0.42	0.38	1	0.47	0.6	0.14	1.16	0.47	0.68	0.36	0.46	0.42	0.35	0.69	0.54	0.87	0.78	0.8	0.34	0.54	0.53	0.62	0.38	0.3	0.53	0.38	0.66	0.57	1.27	0.8	0.64	0.78	1.03	1.41	1.57	0.52	0.49	1.17	0.28	0.92	1.06	0.43	0.97	1.34	1.08	2.98	0.95	0.85	2.12	2.18	2.24	3.75	2.15	3.32	3.86	1.63	2.99	0.05	0.1	0.2	0	0.04	0.09	0.06	0	0.3	0.39	0	0.05	0.26	0.09	0.66	0	0.3	8.69	11.61	14.16	16.05	5.91	0.38	3.03	0.84	5.96	0	5.37	5.32	1.33	3.04	7.59	25.62	4.06	1.73	2.71	1.67	8.01	1.51	4.65	6.58	10.78	0	0.06	0	0	0	0	0	0	0	0.14	1.35	0	0	0	0	0	2.88	0	0	8.65	0	0	1.03	0	0	16.18	0	0.15	0.1	0	6.57	0	0	0	0	0	0.23	0	0	7.23	0	0.24	0.59	0	0	0	0	0	0	6.68	0	1.24	0	0	0	0	0	0	1.31	0	0	0	0	0	0	0	0	0	0	0	0	0.02	0	0.15	0	0	0	0.23	0.08	0.15	0.31	0	0	0.09	0.08	0	0	0	0.65	0.25	0	0	0	0.07	0.25	0	0.14	0.14	0	0.13	0	0.2	0	0.2	0.46	0.27	0.41	0.56	0.23	0.74	0.33	0.37	0.78	0.47	0.2	6.32	0.33	1.41	0.63	0.35	0.51
HORVU5Hr1G011450	0	0	0	0	0	0	0	0	0	0	0	0	0	0	0	0	0	0	0	0	0	0	0	0	0	0	0	0	0	0	0	0	0	0	0	0	0	0	0	0	0	0	0	0	0	0	0	0	0	0	0	0	0	0	0	0	0	0	0	0	0	0	0	0	0	0	0	0	0	0	0	0	0	0	0	0	0	0	0	0	0	0	0	0	0	0	0	0	0	0	0	0	0	0	0	0	0	0	0	0	0	0	0	0	0	0	0	0	0	0	0	0	0	0	0	0	0	0	0	0	0	0	0	0	0	0	0	0	0	0	0	0	0	0	0	0	0	0	0	0	0	0	0	0.09	0	0	0	0	0	0	0	0	0	0	0	0	0	0	0	0	0	0	0	0	0	0	0	0	0	0	0	0	0	0	0	0	0	0	0	0	0	0	0	0	0	0	0	0	0	0	0	0	0	0	0	0	0	0	0	0	0	0	0	0	0	0	0	0	0	0	0.07	0	0	0	0	0	0	0	0	0	0	0	0	0	0	0	0	0
HORVU5Hr1G011540	11.66	12.3	12.25	12.15	15.21	14.39	11.95	12.72	4.52	3.7	3.75	4.98	10.68	9.95	9.88	7.36	9.24	8.52	7.5	8.57	7.8	8.53	17.21	19.38	19.7	22.15	15.56	14.95	13.48	13.91	12.1	11.98	8.77	11.19	32.12	34.18	33.92	40.64	29.84	29.17	32.57	42.34	50.96	35.78	35.38	34.3	28.87	35.08	31.2	42.02	38.22	41.31	39.39	7.53	4.32	10.11	3.12	5.29	4.7	2.48	4.84	2.05	5.33	7.43	4.62	50.69	47.86	48.96	29.88	36.46	35.64	34.51	33.66	33.34	30.18	35.15	35.66	33.73	32.78	53.44	32.77	40.88	27.49	27.89	29.51	34.76	3.8	12.61	2.92	11.89	18.19	0	30.26	2.67	2.41	2.19	16.77	28.84	5.91	2.1	2.79	3.05	1.6	8.95	11.4	6.55	18.05	0	0	0	0	0	0	0	0	0	0	4.84	3.5	5.83	0	31.63	0.66	31.11	0	135.48	9.11	9.13	5.56	4.56	17.13	0.34	26.91	2.85	0	1.14	2.58	10.65	3.89	0	1.02	0	9.81	0.77	6.17	9.26	7.51	0	16.26	2.94	0.98	0.86	142.73	1.25	13.35	5.6	16.54	0	17.08	33.18	0.27	0	27.69	1.09	1.62	4	7.5	4.39	0	0.69	0.33	4.8	5.55	18.07	1.31	0	0	0	37.96	0	32.8	43.36	37.76	12.28	40.17	23.98	7.18	47.44	28.82	37.26	29.3	22.54	38.31	28.58	16.66	21.95	59.24	11.39	33.29	17.65	31.58	40.88	37.48	47.22	23.67	25.88	18.07	67.95	80.34	26.05	2.51	1.97	7.57	3.98	6.31	10.01	5.7	3.1	1.03	1.86	0.93	0.75	4.02	4.58	6.12	3.43	1.33	0.7
HORVU5Hr1G011570	6.81	6.22	6.71	6.12	6.91	6.93	6.75	6.22	8.79	8.23	8.22	8.75	9.46	10.12	6.98	7.77	7.19	7.27	7.37	6.49	6.8	6.03	10.75	10.73	11.02	11.06	7.81	7.91	8.39	7.76	9.61	10.49	9.53	9.75	12.86	12.75	11.87	13.61	12.89	11.71	12.3	12.66	12.44	12.58	11.98	11.69	11.38	11.25	10.95	11.85	12.47	11.9	12	2.97	3.54	3.42	3.42	3.04	3.72	3.26	2.64	3.09	4.26	4.43	4.67	5.96	5.68	5.81	5.11	5.28	4.69	5.49	6.72	5.27	5.87	5.18	5.84	5.25	5.58	5.49	5.02	3.74	21.48	19.94	19.99	18.5	1.42	1.03	1.45	1.17	1.82	0	0.68	0.89	0.61	1.05	1.76	2.72	3.36	2.61	1.81	0.74	1.82	1.88	0.47	1.14	1.36	0	3	2.66	1.77	2.46	2.67	1.08	5.35	7.45	4.65	0.15	11.28	3.91	12.02	3.63	5.05	8.13	20.45	0.87	0.22	31.92	5.69	4.45	4.76	2.46	0.23	0	1.18	2.36	6.23	7.14	11.24	4.88	1.74	1.87	3.64	4.89	5.06	1.91	7.24	8.61	0.95	5.73	3.65	4.07	1.24	7.5	1	1.44	5.55	4.67	7.78	6.3	3.24	6.59	2.79	1.25	2.21	12.89	4.01	12.95	2.06	2.25	4.02	5.45	4.98	10.58	14.28	0	0	0	6.71	0	4.66	5.03	4.8	2.73	3.88	3.06	2.36	5.42	3.92	5.2	3.47	3.56	5.14	4.35	3.51	3.66	3.95	2.52	4.98	4.26	3.88	4.15	4.29	4	3.51	3.82	2.86	4.73	5.62	4.52	27.3	24.47	29.49	23.6	32.02	33.76	23.16	21.41	9.65	11.31	9.72	7.73	22.64	24.81	37.09	30.63	12.9	10.89
HORVU5Hr1G011600	4.09	3.98	2.99	4.34	3.14	2.5	3.04	2.74	1.68	1.56	1.97	1.79	2.16	2.13	2.48	2.31	2.55	3.06	1.77	2.2	1.88	2.06	2.84	1.79	2.15	2.72	3.87	4.9	4.49	4.37	2.01	1.67	2.61	1.77	2.67	2.91	2.88	2.92	2.29	2.35	2.38	3.41	3.81	4.4	4.16	3.17	3.38	3.37	2.04	4.03	3.62	3.47	3.81	0.5	0.25	1.74	0.56	0.85	0.57	0.83	1.15	0.82	1.06	0.6	0.89	2.6	2.08	2.19	1.99	2.03	0.9	0.26	1	1.05	1.16	1.77	0.58	1.54	1.17	1.06	2.39	1.07	0.51	0.1	1.11	0.21	0.52	0.2	0.31	0.42	0	0	0.81	1.18	1.46	5.55	0.34	0	0	0.94	0.52	0.36	1.06	1.53	0.19	6.89	7.25	0	0.46	1.94	1.04	0.29	1.45	0	0	2.57	0.66	0	0.82	0	0	0	0.79	0	0	0	0.22	0	0	0	0	0	0	0	0	0	0	0	0	0	0.56	0	0	0	0.26	0	0.11	0	0	0	0	0.12	0	0.38	0	0	0	0	2.08	0	0	0	0	0.1	0	0	0.14	0.26	0	0.75	0	0	0	0	0	0	0	0	0.39	0	0.12	0	0	0	0	0.25	0	0	0.1	1.14	0.14	1.58	0	0.13	1.15	0	0	0	0	2.19	0	0.33	0.25	0.22	0.41	0.12	0	0.14	0	0	0	0.05	0.04	0.03	0.03	0	0.06	0	0	0	0	0.03	0	0.09	0.14	0	0	0
HORVU5Hr1G011620	0	0	0	0	0	0	0	0	0	0	0	0	0	0	0	0	0	0	0	0	0	0	0	0	0	0	0	0	0	0	0	0	0	0	0	0	0	0	0	0	0	0	0	0	0	0	0	0	0	0	0	0	0	0	0	0	0	0	0	0	0	0	0	0	0	0	0	0	0	0	0	0	0	0	0	0	0	0	0	0	0	0	0	0	0	0	0	0	0	0	0	0	0	0	0	0	0	0	0	0	0	0	0	0	0	0	0	0	0	0	0	0	0	0	0	0	0	0	0	0	0	0	0	0	0	0	0	0	0	0	0	0	0	0	0	0	0	0	0	0	0	0	0	0	0	0	0	0	0	0	0	0	0	0	0	0	0	0	0	0	0	0	0	0	0	0	0	0	0	0	0	0	0	0	0	0	0	0	0	0	0	0	0	0	0	0	0	0	0	0	0	0	0	0	0	0	0	0	0	0	0	0	0	0	0	0	0	0	0	0	0	0	0	0	0	0	0	0	0	0	0	0	0	0	0	0	0	0
HORVU5Hr1G011630	2.57	2.58	2.87	2.65	2.35	2.19	2.28	2.26	2.33	1.92	2.01	2.13	1.98	1.65	2.11	2.13	2.08	2.39	1.99	1.59	1.69	1.74	1.97	1.99	2.11	2.15	2.38	2.67	2.42	2.41	1.61	1.75	1.94	2.16	1.77	2.13	2.39	1.87	1.57	2.12	1.93	2.28	1.92	1.97	1.78	2.24	1.95	2.56	2.12	2	2.26	2.08	2.13	0.91	1.24	1.15	0.98	0.93	1.04	0.89	1	0.8	1.14	1.11	0.75	2.45	2.31	2.74	2.27	2.38	2.68	2.16	1.8	1.76	2.15	1.94	2.07	2.29	2.35	2.58	3.11	2.44	2.49	1.88	1.41	1.97	0.56	0.94	0.93	0.84	0.81	0	1.12	0.93	0.62	0.7	1.54	0.73	0.67	1.13	0.83	1.09	1.5	0.95	0.67	1.23	1.62	0	0.29	0.03	0.02	0.03	0.09	0	0.13	0.37	0.12	1.45	1.18	2.02	0.38	0.58	1.1	2.12	0.57	3.86	2.15	0.96	1.55	1.13	1.18	0.98	2.23	1.34	0.54	1.51	0.49	0.83	1.95	2.36	1.65	1.86	1.72	2.43	2.81	4.2	1.76	1.79	2.52	0.68	0.2	1.45	1.13	2.17	2.16	1.15	1.8	0.36	1.6	2.3	1.46	1.13	2.15	1.67	1.81	1	2.24	2.67	1.72	2.37	1.71	1.28	2.03	1.9	0.56	0	0	4.37	2.85	0	1.1	1.23	0.79	0.7	1.41	1.07	1.03	0.77	1.22	0.74	0.97	0.81	0.85	0.49	1	0.71	0.93	0.71	1.07	0.91	0.85	0.98	0.95	0.95	1.08	0.9	0.6	1.23	1.46	1.34	2.35	1.8	2.06	1.95	2.73	2.48	1.78	1.55	1.83	2.37	1.89	2.12	1.29	1.75	2.95	2.16	2.13	1.63
HORVU5Hr1G011640	9.33	8.45	9.68	8.75	10.49	10.33	11.11	9.67	4.91	5.28	4.87	4.87	9.65	10.45	11.86	11.91	12.5	12.2	12.39	12.82	12.59	13.05	12.01	12.39	11.12	11.83	13.45	13.19	12.85	12.72	14.76	13.67	14.26	14.57	20.53	20.13	20.95	19.42	18.4	22.46	19.58	17.39	15.92	16.6	15.92	22.3	25.25	22.06	22.24	16.92	16.33	16.01	17.49	2.38	2.48	1.97	4.3	4.96	5.08	3.09	3.84	3.58	7.68	7.45	8.16	7.77	6.34	6.87	2.32	2.75	2.51	9.86	9.36	8.88	2.71	2.43	2.74	8.19	10.07	7.88	2.56	2.02	5.16	4.95	3.81	3.48	0.71	4.07	3.25	3.56	2.48	0	7.48	1.55	2.37	0.81	7.89	12.75	3.8	2.96	8.98	3.32	2.56	1.54	2.32	3.69	4.31	0	3.56	3.05	0.86	0.33	1.61	1.61	1.77	2.2	1.85	0.32	1.19	0.06	0.15	1.53	0.44	0.32	0.16	0	0.03	0.43	0	0.37	0	0	1.67	0	0.61	0.31	0.25	0.27	1.75	0.14	0.05	0.67	0	0.29	0.38	0.31	0.18	0	0.27	0	0	0.06	0.73	0.22	0.26	0.64	1.37	0.63	1.06	0.67	0.28	0.27	0.15	0.88	0.09	0	0.22	0.09	0	0.84	0.32	0.7	0.82	0.82	0.26	0	0	11.11	10.25	0	9.04	12.39	11.93	6.93	6.75	5.25	3.68	17.56	7.65	16.58	8.85	9.12	14.38	13.73	5.49	3.62	10.12	3.12	8.9	11.68	10.61	9.46	8.45	10.34	8.54	12.92	5.45	11.28	16.23	11.38	0.35	0.2	0.18	0.18	0.5	0.39	0.1	0.2	0.25	0.35	0.22	0.35	0.29	0.22	0.81	0.42	0.1	0.27
HORVU5Hr1G011650	18.63	18.54	20.16	18.76	17.22	18.65	16.8	17.5	15.03	15.51	14.63	14.79	22.26	22.22	13.01	12.88	12.03	13.47	12.16	11.75	11.44	11.35	18.3	19.44	18.24	18.25	13.22	12.21	13.68	13.74	13.7	12.99	12.11	13.99	35.25	36.19	36.43	33.78	34.18	37.74	35.91	31.68	30.8	30.76	32.87	32.86	31.97	29.25	29.5	33.24	33.12	33.3	32.88	15.69	16.02	17.91	13.13	14.34	14.63	11.83	12.42	11.62	18.47	17.89	18.13	28.01	27.52	27.99	31.05	30.85	30.17	27.55	27.95	27.96	30.39	28.88	26.74	19.81	21.55	20.87	25.7	23.37	54.11	56.69	63.22	60.02	11.32	18.29	7.84	19.57	9.65	0	9.46	5.62	14.3	15.87	5.37	5.64	12.51	8.2	1.62	9.61	13.93	22.85	5.57	12.07	25.74	0	0.04	0.49	0.17	0	0.15	0.09	1.59	0	2.67	0.56	0	0	0	0	0	0.1	0	0	0.85	0	0	0	0	0	0	0	0	0	0	0	0	0	0	0	0	0	0	0	0	0	0	0	0	0	0.86	0	0	0	0	0	0	0	0	0	0	0	0	0	0	0	0	0	0	0	0	0	0	0	0	0	69.76	0	48.65	46.29	37.85	30.41	38.4	30.72	36.05	60.11	38.86	77.98	52.28	44.4	74.13	69.88	54.74	33.82	40.27	24.72	50.79	48.52	43.93	55.4	48.61	60.58	69.93	63.6	34.9	58.83	64.48	81.55	0	0.31	0.18	0.41	0.02	0.09	0.05	0.14	0.24	0.36	0.27	0.11	0.1	0.09	0.1	0.32	0.26	0.06
HORVU5Hr1G011680	0.05	0.05	0.07	0.04	0.16	0.24	0.19	0.08	0.04	0.25	0.19	0.04	0.37	0.68	0.13	0.31	0.11	0.27	0.06	0.24	0.18	0.33	0.78	0.65	0.74	0.78	1	0.9	0.65	0.88	0.96	0.55	0.55	0.48	0.62	0.55	0.89	0.72	0.66	0.53	0.71	0.48	0.85	0.81	1.18	0.47	0.73	1.23	1.04	0.71	0.94	0.8	0.91	0.06	0.12	0	0.34	0.17	0.26	1.15	1.27	1.1	1.02	2.02	1.18	0	0	0.11	0.12	0	0	0	0.27	0.21	0	0	0.05	0	0	0	0	0	11.28	11.53	7.33	13.41	0.28	0	0.08	0	0	0	0	0	0	0.16	0.17	0	0	0	0	0.27	0	0	0.11	0	0.14	0	0	0	0	0	0	0	0.12	1.27	0.64	0	0	0	0	0	0	0	0	0	0	0	0	0	0	0	0	0	0	0	0	0	0	0	0	0	0	0	0	0	0	0	0	0	0	0	0	0	0	0	0	0	0	0	0	0	0	0	0	0	0	0	0	0	0	0	0	0	0	0	0	0	0.06	0	0	0.17	0	0.25	0.12	0.09	0.26	0	0.39	0	0	0	0.31	0.09	0	0	0	0	0.09	0.11	0.08	0	0	0	0.48	0	0	0	0	0	0	0	0.06	0	0	0	0.07	0	0	0	0	0	0	0	0.05	0	0	0
HORVU5Hr1G011690	20.2	20.87	19.59	20.64	18.56	21.91	20.07	19.17	19	19.57	16.31	18.2	24.45	24.1	18.93	19.95	18.62	17.51	20.11	18.12	21.7	19.3	28.21	30.72	27.81	25.57	28.99	28.81	27.69	27.06	29.54	27.4	25.98	29.53	34.92	33.53	34	33.77	27.99	32.8	34.9	31.66	26.71	32.63	26.19	27.53	30.85	30.42	32.5	31.03	30.8	31.68	28.89	13.17	13.04	15.55	14.75	15.14	14.64	12.72	11.74	13.06	16.5	15.08	16.06	19.81	17.4	20.15	16.12	17.1	19.26	22.09	50.89	25.04	12.61	10.75	12.77	22.26	24.4	22.34	14.3	13.88	11.66	12.89	11.48	10.02	62.61	186.7	63.7	71.05	89.67	0	135.94	68.43	141.32	75.13	144.84	95.44	101.19	76.46	131.96	81.1	89.37	69.78	158.21	69.96	38.48	0	3.85	3.48	0.75	0.76	1.08	1.37	3.74	6.29	4.61	29.88	13.42	4.24	3.88	11.52	7.41	7	9.1	12.66	33.76	8.75	11.32	6.43	6.87	7	29.68	28.19	8.89	5.91	7.53	8.64	21.1	8.79	8.31	10.04	17.18	8.92	12.25	8.6	9.92	5.2	19.63	17.97	5.91	9.03	50.73	8.06	6.53	6.41	9.15	6.97	7.1	12.56	7.96	5.12	5.6	22.62	20.95	4.11	7.8	8.72	4.74	9.56	11.93	26.41	14.93	19.13	4.06	0	0	0	30.42	0	20.34	20.78	21.31	15.62	20.64	18.1	13.41	18.17	19.87	15.05	16.79	17.77	16.03	17.03	15.09	17.28	17.05	16.86	20.1	15.39	18.27	21.21	44.5	19.4	21.2	17.66	14.5	19.81	18.18	16.03	14.1	15.9	10.61	11.28	10.19	10.27	14.08	13.24	11.47	10.11	12.87	14.88	15.29	13.79	10.09	11.93	12.49	11.81
HORVU5Hr1G011720	2.7	3.02	2.96	2.79	3.5	2.77	2.91	2.8	3.05	3.49	3.03	3.12	2.82	2.53	2.52	2.4	2.81	2.28	2.4	2.5	2.38	2.18	1.97	1.68	1.81	1.56	2.56	2.37	1.66	2.28	1.9	1.85	1.62	1.57	1.71	1.55	1.51	1.35	1.94	1.93	2.55	1.66	1.63	1.38	2.04	2.54	2.04	2.14	2.71	1.4	1.44	1.98	1.65	1.71	1.72	1.82	1.71	1.51	1.31	2.11	1.71	1.43	1.7	1.76	1.57	3.63	2.51	2.42	2.65	2.95	2.93	1.86	2.48	2.33	2.43	2.43	1.95	2.55	2.32	2.66	2.76	1.88	4.02	3.78	4.56	3.12	2.31	4.08	2.53	5.21	3.06	0	2.66	2.29	2.18	2.78	5.59	2.29	2.23	2.35	2.07	2.51	2.87	2.92	1.7	2.36	2.66	12.54	2.97	1.9	0.46	0.91	1.22	0.2	1.26	0.78	0.52	29.36	27.82	64.94	19.85	0.36	15.69	85.4	0.46	8.15	24.92	12.67	29.09	57.23	92.32	14.15	12.38	5.9	6.14	34.36	44.27	16.1	17.42	38.71	34.03	35.46	4.05	15.74	4.04	6.76	42.08	18.16	6.13	23.74	10.1	29.67	11.65	26.1	46.71	56.62	70.94	69.28	102.05	28.31	41	22.12	33.87	2.98	25.78	22.27	18.98	13.88	43.39	35.66	27.1	8.26	5.69	6.82	19.44	0	0	2.61	2.05	0	2.72	2.01	2.95	2.38	2.62	2.17	2.55	2.54	1.78	2.63	2.2	2.23	1.77	2.34	2.33	1.91	1.93	1.74	2.07	2.67	2.12	1.79	1.87	2.36	1.74	3.21	1.64	1.88	2.04	1.91	11.32	7.5	10.97	8.96	8.74	10.69	5.94	9.65	7.34	7.31	8.04	7.42	5.27	9.1	7.46	8.76	11.35	7.58
HORVU5Hr1G011730	12.52	12.36	11.29	10.23	3.52	3.49	3.44	3.99	6.66	6.95	6.3	6.52	6.22	6.47	10.02	10.25	9.07	9.4	7.85	8.42	8.88	8.42	7.18	8.52	6.9	6.86	1.79	2.1	1.91	2.26	8.17	7.97	8.89	8.14	25.55	28.25	29.48	28.89	33.52	32.49	32	22.86	25.17	24.84	28.78	15.59	15.69	17.35	17.95	29.82	29.18	26.9	30.37	158.7	152.38	193.58	116.1	129.66	130.62	121.58	133.53	111.99	111.82	111.75	110.26	51.59	59.94	46.94	126.77	125.18	128.57	17.91	16.22	16.13	68.15	71.53	76.62	21.12	22.34	27.63	135.24	153.04	7.23	11.81	8.49	8.08	0.05	0	0	0.06	0	0	0.24	0	0.07	0	0	11.12	0	0	0	0	0	0	0	0	0.11	0	0.15	0	0	0	0.07	0	0.18	0	0	0.96	0	0	0	0	0	0.53	0	0	0.68	0.1	0	0	0.59	0.32	1.14	0.73	0.91	0	0	0.03	0	0	0	0	0	0	0.09	0	0	0	0.02	1.19	0	0	0.74	0	0.05	0	0	0.63	0.45	0.11	0	0.11	0	0	0	0	0.41	0.05	0	0	0	0	0.06	0	0	0	0	0	12.17	0	11	13	9.54	5.3	8.37	8.93	6.67	28.29	6.43	7.67	2.22	2.7	29.74	3.18	2.08	3.22	38.12	1.48	2.95	5.62	3	12.35	4.67	8.32	3.13	4.8	9.46	26.57	39.23	7.32	0.52	0.62	0.09	0.67	1.8	0.09	1.87	0.5	0.37	1.2	1.79	0.51	0.76	0.24	1.66	0.19	0.07	0.62
HORVU5Hr1G011760	4.52	7.85	4.31	4.06	2.49	3.75	2.54	2.58	3.64	5.5	4.03	2.94	5.63	1.97	7.35	8.59	6.89	4.74	4.66	5.65	5.04	4.23	3.63	2.5	3.89	4.08	7.13	3.77	2.71	6.59	1.42	6.36	4.01	1.38	1.49	4.27	3.27	1.73	5.19	1.53	2.92	2.61	2.51	2.32	3.58	7.75	6.62	3.33	5.24	3.9	5.03	5.88	3.76	0.56	0.24	0.35	0.55	2.33	0.65	0.72	0.82	0.34	4.88	0.5	0.78	0.57	0.41	0.58	2.68	1.79	4.2	0.31	0.27	0.47	5.22	0.46	4.82	0.33	3.51	0.68	4.12	3.15	3.49	0.77	0.58	4.19	5.12	1.46	24.34	11.5	2.65	0	2.13	6.56	5.79	11.75	9.67	2.07	0.76	2.54	3.02	3.27	14.17	11.25	2.08	3.57	2.41	0	4.63	0.09	0	0	0.09	0.08	0	0.59	0	0.82	1.82	0.16	11.15	4.39	0.98	0.59	0	1.54	0.31	0.95	2.04	0.12	0.07	0	0.49	0	0.86	0.35	0.95	0.45	1.05	0.55	0.96	0.29	0.15	2.45	0.15	0.8	0.37	0.45	0.28	1.16	9.75	1.88	1.51	1.35	0	0	0.23	0	0.2	0.13	0.51	0.85	0.05	0.35	0.06	0.73	1.06	1.61	1.13	0.45	4.32	0.22	0.16	0.59	1.48	0	0	0	2.75	0	0.34	0.57	0.35	4.07	0.36	3.6	0.8	3.16	0.59	0.16	0.42	0.54	0.46	0.86	0.72	0.8	1.66	0.56	0.16	2.84	0.57	0.48	0.62	4.78	0.48	0.51	0.73	2.91	2.53	0.7	4.65	5.39	11.62	11.63	14.61	12.69	8.55	4.61	6.98	11.93	7.33	8.03	4.32	12.85	15.1	15.92	10.4	4.52
HORVU5Hr1G011770	0.27	0.43	0.41	0.33	0.21	0.09	0.21	0.34	0.07	0.15	0.24	0.11	0.17	0.28	0.2	0.2	0.44	0.36	0.14	0.25	0.22	0.15	0.07	0.09	0.15	0.09	0.27	0.23	0.3	0.33	0.09	0.19	0.11	0.09	0.22	0.27	0.24	0.08	0.15	0.14	0.14	0.21	0.07	0	0.13	0.29	0.06	0.28	0.06	0.26	0.22	0.24	0.26	0.03	0	0.03	0.08	0.06	0.08	0	0.11	0.11	0.09	0.02	0.02	0.12	0.03	0.09	0.02	0.28	0	0.03	0.03	0	0.06	0.22	0	0.07	0	0	0.18	0	0.31	0.14	0.07	0.27	0.36	0	0.23	0.24	0.25	0	0.16	0.23	0.21	0.27	0.09	0	0	0.07	0.24	0.27	0.16	0.58	0.26	0.36	0.14	0	0.06	0.1	0	0	0.04	0	0	0.27	0	0	0.03	0.1	0	0.37	0	0.09	0	0.22	0.53	0.16	0.07	0.12	0.2	0	0.1	0	0	0	0.18	0.1	0	0	0.17	0.07	0.28	0.21	0.06	0.06	0	0	0	0	0	0.13	0	0.07	0	0	0	0	0	0	0	0.22	0	0	0	0.17	0	0.08	0	0	0	0.41	0.35	0.62	0.28	0.07	0	36.67	0.43	0	0.23	0	0.05	0.1	0	0.09	0.13	0.05	0.04	0	0.11	0.18	0.19	0	0.1	0.1	0.19	0.04	0.05	0.04	0.26	0.17	0.1	0.04	0.11	0	0.23	0.05	0.24	0.35	0.29	0.6	1.09	1.14	1.2	1.03	0.25	0.31	0.92	0.95	0.85	0.67	0.22	0.33	0.96	1.05	1.5	1.01
HORVU5Hr1G011780	23.33	23.7	21.85	23.43	16.26	16.58	16.2	18.26	22.62	22.07	21.89	22.87	19.66	19.28	22.23	21.97	22.26	20.8	23.31	23.66	22.95	24.07	22.52	22.1	19.51	21.35	12.01	13.41	12.41	13.24	15.99	17.32	17.41	16.31	20.76	21.47	19.44	20.76	21.76	21.86	21.76	22.52	21.42	23.23	22.12	19.78	19.08	18.82	17.58	22.7	23.09	22.61	22.37	23.47	23.61	24.49	25.18	24.75	29.18	18.78	16.79	17.31	25.4	22.4	25.61	26.66	29.82	30.13	27.76	30.18	27.99	33.83	40.26	36.67	30.65	30.32	30.91	26.92	30	35.83	26.94	29.08	4.47	5.39	5.61	6.45	17.89	22.25	17.04	26.11	9.64	0	60.99	41.5	3.04	35.01	47.74	99.03	16.92	37.12	20.06	4.57	10.83	136.36	3.74	4	42.05	0	0.01	0	0	0	0.06	0	0	0	0.11	0	0.06	0.17	0.06	0.2	0.66	1.71	0.48	4.37	0.06	0.04	0	0.21	2.11	1.05	0.01	0	1.2	0	0.08	0.1	0	0	0.25	0.06	3.58	0.03	0.21	0.89	0.01	0.35	1.35	0	0.56	0.03	0.69	0.05	3.68	0	1.09	0	0	0.35	0.14	0.56	0	0.23	0.8	5.72	0.05	0.01	0.29	0	0	1.58	1.09	0	0	86.58	0	188.15	7.45	0	28.39	29.94	25.93	15.7	22.74	14.28	15.14	26.41	15.58	26.33	25.59	29.54	33.13	19.37	18.72	18.18	33.31	19.47	23.42	17.94	24.99	21.81	27.6	20.56	25.15	20.59	23.65	29.7	34.23	19.5	0.43	1.45	2.88	3	4.84	4.73	0.37	0.37	2.25	2.03	1.67	0.35	0.52	0.58	5.21	1.77	3.78	2.52
HORVU5Hr1G011800	0	0	0	0	0	0	0	0	0	0	0	0	0	0	0	0	0	0	0	0	0	0	0	0	0	0	0	0	0.08	0	0	0	0	0	0	0	0	0	0	0	0	0	0	0	0	0	0	0	0	0	0	0	0	0	0	0	0	0	0	0	0	0	0	0	0	0	0	0	0	0	0	0	0	0	0	0	0	0	0	0	0	0	0	0	0	0	0	0	0	0	0	0	0	0	0	0	0	0	0	0	0	0	0	0	0	0	1.78	0	0	0	0	0	0	0	0	0	0	0	0	0	0	0	0	0	0	0	0	0	0	0	0	0	0	0	0	0.45	0	0	0	0	0	0	0	0.19	0.31	0	0	0	0.13	0	0	0	0.46	0	0	0	0	0	0	0.22	0.2	0	0	0	0.62	0	0	0	0	0	0	0	0	0	0	0	0	0	0	0	0	0	0	0	0	0	0	0	0	0	0	0	0	0	0	0	0	0	0	0	0	0	0	0	0	0	0	0	0	0	0	0	0	0	0	0	0	0	0	0	0	0	0	0	0	0	0	0
HORVU5Hr1G011820	0	0	0	0	0	0	0	0	0	0	0	0	0	0	0	0	0	0	0	0	0	0	0	0	0	0	0	0	0	0	0	0	0	0	0	0	0	0	0	0	0	0	0	0	0	0	0	0	0	0	0	0	0	0	0	0	0	0	0	0	0	0	0	0	0	0	0	0	0	0	0	0	0	0	0	0	0	0	0	0	0	0	0	0	0	0	0	0	0	0	0	0	0	0	0	0	0	0	0	0	0	0	0	0	0	0	0	0	0	0	0	0	0	0	0	0	0	0	0	0	0	0	0	0	0	0	0	0	0	0	0	0	0	0	0	0	0	0	0	0	0	0	0	0	0	0	0	0	0	0	0	0	0	0	0	0	0	0	0	0	0	0	0	0	0	0	0	0	0	0	0	0	0	0	0	0	0	0	0	0	0	0	0	0	0	0	0	0	0	0	0	0	0	0	0	0	0	0	0	0	0	0	0	0	0	0	0	0	0	0	0	0	0	0	0	0	0	0	0	0	0	0	0	0	0	0	0	0
HORVU5Hr1G011830	0.38	0.27	0.15	0.02	0.1	0.01	0.18	0.38	0.25	0.14	0.07	0.26	0.01	0.34	0.05	0.03	0.07	0.33	0	0.01	0.04	0.01	0.14	0.16	0.61	0.02	0.38	0.04	0.31	0.61	0.04	0.21	0.21	0.02	1.14	0.61	0.06	0.51	0.71	0.06	0.34	0.08	0.28	0.15	1.19	1.54	0.1	0.43	0.3	0.05	0.17	0.22	0.48	0	0.01	0	0	0	0.27	0	0	0.02	0	0.02	0	0.02	0.02	0.03	0	0	0.01	0.02	0.03	0.05	0.01	0	0	0	0	0.01	0.01	0	1.41	0.02	0.08	0.01	0	0	0	0	0	0	0	0	0	0	0	0	0	0	0	0	0	0	0	0	0	0	0.16	0	0.22	0	0	0	0.51	0	0	0	0	0	0	0	0	0	0	0	0	0	0	0	0	0	0	0	0	0	0	0	0	0	0	0	0	0	0	0	0	0	0	0	0	0	0	0	0	0	0	0	0	0	0	0	0	0.02	0	0	0	0	0	0	0	0	0	0	0	0	0	0	0.08	0	0.03	0	0	0.01	0	0.04	0.08	0.04	0.05	0.39	0.02	0.03	0	0.07	0	0	0.07	0.77	0.02	0.02	0.04	0.03	0.05	0.12	0.42	0.01	0.35	0	0.1	0.02	0.04	0	0.02	0.05	0.04	0.03	0.11	0.02	0	0.02	0.04	0.16	0.14	0.05	0.04	0.03	0	0.01
HORVU5Hr1G011840	0	0	0	0	0	0	0	0.06	0	0	0	0.02	0	0.05	0	0.05	0	0	0	0	0	0	0	0	0	0	0	0	0.04	0	0	0	0.03	0.04	0	0	0	0	0	0	0	0	0	0	0	0	0	0	0	0	0.04	0	0	0	0	0	0	0	0	0	0	0	0	0	0	0	0	0	0	0	0	0	0	0	0	0	0	0	0	0	0	0	0	0	0	0	0	0	0	0	0	0	0	0	0	0	0	0	0	0	0	0	0	0	0	0	0	0	0.08	0	0	0	0	0	0	0	0	0	0	0	0	0	0	0	0	0	0	0	0	0	0	0	0	0	0	0	0	0	0	0	0	0	0	0	0	0	0	0	0	0	0	0	0	0	0	0	0	0	0	0	0	0	0	0	0	0	0	0	0	0	0	0	0	0	0	0	0	0	0	0	0	0	0	0	0	0	0	0	0	0	0	0	0	0	0	0	0	0	0	0	0	0	0	0	0	0	0	0	0	0	0	0	0	0	0.03	0	0	0	0	0	0.03	0.02	0.05	0	0	0	0	0
HORVU5Hr1G011850	8.83	8.77	8.94	8.17	13.93	14.04	13.21	14.39	7.99	8.3	7.6	8.36	11.23	11.17	10.05	9.95	9.89	10.73	9.26	9.12	9.11	8.68	6.05	5.81	5.96	5.84	6.26	6.32	6.07	6.19	5.36	4.94	5.31	5.41	3.93	3.72	4.44	3.39	3.56	4.2	4.7	3	3.27	2.69	2.65	3.97	4.3	4.08	4.27	3.16	3.24	3.42	2.9	1.37	1.21	1.07	1.38	1.76	1.58	1.69	2.04	1.77	1.43	1.32	1.84	1.2	1.45	1.17	1.22	1.26	1.04	1.22	1.1	1.29	3.94	3.1	3.02	1.39	0.99	1.72	0.99	0.7	6.84	6.39	5.87	5.71	11.01	16.86	12.63	11.84	11.13	0	7.1	13.02	11.13	5.97	16.88	8.35	11.59	14.72	7.84	8.13	14.08	11.16	15.12	8.98	10.48	2.43	10.82	12.44	6.12	5.29	8.31	2.74	4.95	5.76	4.77	11.24	39.43	64.23	54.69	6.39	27.78	66.57	19.83	14.48	15.48	25.31	47.88	63.55	65.23	24.06	12.35	14.11	1.96	25.38	46.58	2.2	22.88	31.84	26.99	46.68	4.81	23.75	5.68	3.78	37.38	43.85	1.29	8.39	43.6	28.01	3.06	26.82	52.58	42.82	33.64	62.45	51.26	30.33	39.37	59.05	38.44	2.67	7.54	28.6	27.23	33.78	30.27	34.02	27.97	11.06	5.31	5.48	38.91	0	0	0	4.74	0	4.8	5.19	5.76	5.67	3.78	2.72	3.65	5.83	3.1	9.19	6.45	7.68	5.3	9.73	9.29	2.98	3.5	3.89	7.21	6.49	6.03	5.06	5.26	6.99	4.66	10.06	5.01	5.36	7.73	7.51	19.32	24.31	26.41	22.37	30.42	33.23	14.9	19.23	35.38	38.87	28	30.18	12.39	16.11	36.55	27.92	42.1	31.62
HORVU5Hr1G011860	0	0	0	0	0	0	0	0	0	0	0	0	0	0	0	0	0	0	0	0	0	0	0	0	0	0	0	0	0	0	0	0	0	0	0	0	0	0	0	0	0	0	0	0	0	0	0	0	0	0	0	0	0	0	0	0	0	0	0	0	0	0	0	0	0	0	0	0	0	0	0	0	0	0	0	0	0	0	0	0	0	0	0	0	0	0	0	0	0	0	0	0	0	0	0	0	0	0	0	0	0	0	0	0	0	0	0	0	0	0	0	0	0	0	0	0	0	0	0	0	0	0	0	0	0	0	0	0	0	0	0	0	0	0	0	0	0	0	0	0	0	0	0	0	0	0	0	0	0	0	0	0	0	0	0	0	0	0	0	0	0	0	0	0	0	0	0	0	0	0	0	0	0	0	0	0	0	0	0	0	0	0	0	0	0	0	0	0	0	0	0	0	0	0	0	0	0	0	0	0	0	0	0	0	0	0	0	0	0	0	313.39	0.55	0.05	0.07	0	0	1088.79	95.55	2.98	0.15	2.3	11.46	1407.07	2024.1	0	0.69	0.11	0.27
HORVU5Hr1G011890	0	0	0	0	0	0	0	0	0	0	0	0	0	0	0	0	0	0	0	0	0	0	0	0	0	0	0	0	0	0	0	0	0	0	0	0	0	0	0	0	0	0	0	0	0	0	0	0	0	0	0	0	0	0	0	0	0	0	0	0	0	0	0	0	0	0	0	0	0	0	0	0	0	0	0	0	0	0	0	0	0	0	0	0	0	0	0	0	0	0	0	0	0	0	0	0	0	0	0	0	0	0	0	0	0	0	0	0	0	0	0	0	0	0	0	0	0	0	0	0	0	0	0	0	0	0	0	0	0	0	0	0	0	0	0	0	0	0	0	0	0	0	0	0	0	0	0	0	0	0	0	0	0	0	0	0	0	0	0	0	0	0	0	0	0	0	0	0	0	0	0	0	0	0	0	0	0	0	0	0	0	0	0	0	0	0	0	0	0	0	0	0	0	0	0	0	0	0	0	0	0	0	0	0	0	0	0	0	0	0	0	0	0	0	0	0	0	0	0	0	0	0	0	0	0	0	0	0
HORVU5Hr1G011900	0	0	0	0	0	0	0	0.02	0	0	0	0	0	0	0	0	0	0	0	0	0	0	0.02	0	0	0	0	0	0	0	0	0	0	0	0	0.02	0	0	0	0	0	0	0	0	0	0.05	0	0.05	0	0	0	0	0	0	0	0	0	0	0	0	0	0	0	0	0	0	0	0	0	0	0	0	0	0	0	0	0	0	0	0	0	0	0.03	0.06	0	0	0.05	0	0	0	0	0	0	0.06	0	0	0	0	0	0	0	0	0	0	0	0	0	0	0	0	0	0	0	0	0	0	0	0	0	0	0	0	0	0	0	0	0	0	0	0	0	0	0	0	0	0	0	0	0	0	0	0	0	0.04	0	0	0	0	0	0	0.07	0	0	0	0	0	0	0	0	0	0	0	0	0	0	0	0.05	0	0	0	0	0	0	0	0	0	0	17.04	0.04	0	0	0	0	0.04	0	0	0	0	0	0	0	0	0	0	0	0	0	0	0	0	0	0	0	0	0	0	0	0	0	0	0	0.02	0	0.01	0.01	0	0	0.04	0.01	0.02	0	0	0	0	0	0	0	0
HORVU5Hr1G011920	0.44	0.45	0.47	0.41	0.58	0.81	0.55	0.75	0.5	0.51	0.48	0.46	0.45	0.62	0.51	0.57	0.68	0.65	0.63	0.65	0.66	0.77	0.27	0.21	0.25	0.33	0.32	0.35	0.41	0.29	0.32	0.28	0.45	0.24	0.19	0.21	0.17	0.13	0.2	0.26	0.26	0.18	0.34	0.12	0.18	0.24	0.33	0.21	0.19	0.15	0.19	0.2	0.28	0.09	0.01	0.12	0.09	0.13	0.13	0.04	0.09	0.18	0.1	0.11	0.15	0.2	0.15	0.17	0.2	0.2	0.08	0.17	0.1	0.13	0.36	0.22	0.22	0.26	0.22	0.12	0.3	0.21	0.98	1.14	1.23	1.27	0.46	1.04	0.85	0.92	1.62	0	0.42	1.01	0.54	0.4	1.18	0.33	0.87	0.81	0.44	1.01	0.56	0.54	0.86	0.28	0.73	3.44	0.6	0.31	0.24	0.12	0.31	0.03	0.36	0.22	0.51	1.35	2.12	1.99	0.84	0.98	5.32	2.92	4.16	0.48	2.74	6.25	3.09	2.2	0	2.31	2.39	3.1	0.2	2.41	1.28	0.3	1.67	3.15	1.45	1.06	0.07	4.48	2.17	0.33	3.16	1.24	0.36	0.69	1.02	2.25	0	5.08	0.56	0.43	0.51	4.45	2.48	4.07	0.99	3.09	1.37	0.75	1.27	3.43	0.65	4.77	1.36	0.99	4.02	0.34	0.96	3.73	5.89	0	0	0	0.11	0	0.06	0.17	0.22	0.09	0.1	0.06	0.1	0.13	0.07	0.15	0.26	0.06	0.2	0.3	0.27	0.16	0.14	0.1	0.11	0.22	0.14	0.15	0.07	0.16	0.07	0.26	0.05	0.07	0.17	0.21	0.95	1.5	2.18	1.63	3.4	3.28	0.95	1.17	0.97	2.1	0.84	0.6	0.8	1.05	3.24	2.26	1.78	1.08
HORVU5Hr1G012020	0	0	0.02	0.02	0.02	0	0	0.02	0	0	0	0	0	0	0	0.03	0	0	0	0	0	0	0	0.03	0.05	0	0	0.02	0.02	0	0	0.03	0	0.03	0.03	0.03	0	0	0	0	0	0	0	0	0	0	0	0	0.07	0	0	0	0	0	0.04	0	0	0	0	0.06	0	0	0	0.03	0.08	0	0	0	0	0	0	0	0	0	0	0	0	0	0	0	0	0	0.04	0.04	0.04	0	0.46	0.13	0	0	0.04	0	2.31	1.74	0.4	0.24	0.62	0	0.05	0.04	0.28	0.24	0.29	0.28	0.85	0	0.19	0	1.16	0.53	0.05	0	0.15	0	0.05	0	0.6	0	0	0	2.34	0.37	0	0	0.08	0	0	0.18	0	0	0	0	0	0	0	0.05	0	0	0	0	0	0	0.08	0.06	0	0	0	0	0	0	0	0.03	0	0.29	0	0	0	0	0	0.13	0	0	0	0	0	0	0	0.09	0	0.05	0.3	0	0	0	0	0	0	0	0.99	0	0	0.06	0.06	0.06	0	0	0	0	0	0	0	0	0	0.06	0.12	0	0	0	0.06	0.05	0.05	0	0	0.05	0.06	0.06	0.04	0	0	0	0.04	0.05	0.16	0.15	0.13	0.28	0.11	0	0.1	0.2	0.09	0.09	0.08	0.25	0.21	0.1	0.13	0.09
HORVU5Hr1G012030	0	0	0	0.02	0	0	0	0	0	0	0	0	0.02	0.03	0	0	0	0	0	0	0	0	0	0	0.03	0	0	0.05	0	0.03	0	0	0	0	0.03	0.06	0	0	0	0	0	0	0	0	0	0	0	0	0	0.03	0	0	0	0	0	0	0	0	0	0	0	0	0	0	0	0	0	0	0	0	0	0	0	0	0	0	0	0	0	0	0	0	0	0	0	0	0.32	0.14	0.61	0.24	0.15	0	2.99	1.09	0.23	0	0	0.27	0	0.07	0.05	0.3	0.24	0.66	0.34	0	2.34	0	0.03	0.06	0	0	0.07	0	0.7	0.61	0.45	0	0	0	0	0	0	0	0	0	0	0	0	0	0	0	0	0	0	0	0	0	0	0	0	0	0	0	0	0	0	0	0	0	0	0	0	0	0	0	0	0	0	0	0	0	0	0	0	0	0	0	0	0	0	0	0	0	0	0	0	0	20.34	0	0	0	0	0	0	0	0	0	0	0	0	0	0	0	0	0	0	0	0	0	0	0	0	0	0	0	0	0	0	0	0	0	0.02	0	0	0.02	0	0	0.01	0	0	0	0	0	0	0	0	0
HORVU5Hr1G012040	16.23	15.91	16.26	17.06	11.74	11.82	11.84	11.4	13.16	12.63	13.12	12.46	24.52	25.32	23.33	24.13	24.7	25.2	21.19	21.07	20.7	20.83	45.39	43.21	41.23	42.15	39.84	42.89	42.54	42.31	37.04	37.97	38.62	37.13	50.01	50.13	51.94	47.9	50.36	51.58	51.12	47.17	46.96	47.95	47.45	46.31	45.8	42.9	45.61	49.97	48.84	48.8	49.33	3.61	4.11	5.83	11.37	15.05	11.96	8.1	8.69	8.03	22.3	22.61	23.44	9.8	8.73	9.99	2.86	2.47	2.75	22.27	21.96	22.43	6.19	7.26	7.59	21.45	23.28	20.76	3.22	2.22	0.08	0.19	0.15	0.15	2.56	1.92	2.24	1.55	1.16	0	3.16	2.01	1.35	0.61	1.72	5.85	2.61	5.13	0.65	0	2.21	3.8	0	0.74	2.26	0	0	0	0	0	0	0	0	0	0	0.18	0	0	0	0	0	0	0	0	0.28	0	0	0	0	0	0.03	0.36	0.52	0.05	0	0	0	0	0	0	0.27	0	2.73	0	0	0	1.26	0.08	0	0	0.3	0	0	0	0	0	0	0	0	0	0	0.14	0.03	0	0	0	0	0	0	0	0	1.31	0	0	0	0	0	0	4.97	6.61	7.77	4.51	6.32	1.38	2.07	8.55	4.01	20.57	10.4	11.47	9.04	19.5	12.26	3.94	7.58	2.53	11.56	11.79	7.5	8.8	9.72	10.84	11.01	11.44	5.04	10.51	12.19	20.67	0	0	0	0	0.03	0	0.03	0	0	0.04	0	0	0.02	0.08	0.02	0	0	0.03
HORVU5Hr1G012090	11.02	10.33	10.77	11.65	14.04	12.19	12.89	12.82	11.1	10.76	11.97	10.23	13.81	12.52	13.12	12.88	11.09	13.66	12.48	12.19	12.28	14.29	10.92	10.05	11.32	10.85	13.2	13.98	12.86	12.72	10.48	11.73	11.03	10.86	8.66	7.81	7.66	7.87	8.36	5.96	7.58	9.19	7.55	7.18	6.69	11.97	8.48	9.65	11.18	7.79	7.69	8.55	6.4	0.84	1.05	2.5	1.46	1.09	1.58	2.21	1.95	1.21	1.96	1.52	1.94	1.91	1.23	2.2	1.13	1.22	1.21	3.32	1.33	1.42	1.83	2.16	1.8	2.33	1.68	1.92	1.55	0.96	4.66	4.69	6.45	5.37	5.71	15.23	12.5	15.53	17.81	0	8.96	9.47	12.51	8.28	18.25	8.78	17.33	15.26	15.03	19.93	17.46	5.83	32.78	8.04	13.39	12.75	10.62	18.51	8.94	2.81	9.71	4.59	13.59	13.94	16.05	3.09	13.72	9.68	35.34	6.72	32.74	18.23	14.89	23.88	6.17	28.62	5.9	10.55	4.8	27.36	5.05	18.94	3.15	12.13	6.09	0.8	10.6	8.42	8.5	4.88	4.92	20.74	15.65	0.87	12.15	2.9	5.89	6.03	19.96	13.03	2.91	27.56	5.25	3.66	2.94	12.09	17.79	19.94	5.9	10.95	18.94	5.12	4.34	7.13	2.51	23.58	8.85	6.11	16.46	4.47	4.15	17.4	27.54	0	0	0	4.01	0	4.58	3.39	3.84	3.39	4.13	5.05	2.46	3.8	4.06	3.81	6.03	4.62	4.39	4.99	5.96	2.88	2.52	3.51	7.75	4.34	4.29	3.39	4.5	4.01	4.73	6.06	4.11	3.85	5.35	4.05	19.95	21.99	37.1	25.92	41.52	45.9	11.49	14.47	29.38	34.68	24.98	17.68	12.46	16.98	42.89	31.56	40.67	29.77
HORVU5Hr1G012100	6.58	4.94	5.75	5.31	7.17	7.05	7.67	6.66	4.89	6.62	5.96	6.49	6.31	7.09	7.01	6.42	7.87	7.59	8.48	6.67	8.81	8.7	7.84	6.49	5.54	5.94	5.72	5.66	4.47	5.7	6.01	5.03	7.03	6.69	6.01	4.17	4.28	2.76	4.76	3.29	4.55	3.76	3.3	3.04	4.85	4.23	4.3	5.62	4.91	5.23	4.07	4.63	4.48	0.43	2.1	0.37	2.28	1.68	1.94	0.82	0.39	1.11	0.91	0.86	3.15	0.78	0.44	1.45	0.77	0.29	0.32	1.58	1.72	1.2	1	1.47	0.93	0.93	1	0.5	1.32	0.24	5.9	4.29	6.35	2.97	5.09	8.65	7.61	9.54	4.16	0	6.42	5.79	7.66	2.15	3.98	11.62	10.27	9.89	5.86	7.36	11.85	4.4	1.76	3.49	13.5	0	3.19	4.03	2.1	3.63	2.65	0	1.37	4.75	2.28	0	0.21	0	0	0	0.68	0	0	0	0	0.31	0	0	0	0	0	0	0	0	0	0	0	0	0	0.08	0	0	0	0	0.49	0	0.34	0	0	0	0	0	0	0	0	0	0	0	0.16	0	0	0	0	0	0	1.16	1.01	0	0	0	0.24	0	2.07	0	0	0	2.75	0	4.91	5.68	3.82	1.59	3.83	3.42	3	2	1.65	2.24	7.82	3.53	4.23	8.08	4.48	3.36	3.11	2.14	4	5.35	4.82	3.96	4.6	3.23	2.24	4.45	2.85	4.64	5.99	4.94	8.08	13.49	16.98	12.55	25.04	27.04	7.3	7.64	12.62	14.04	12.25	8.18	5.73	8.1	30.57	16.86	16.24	13.82
HORVU5Hr1G012110	20.54	21.53	21.68	20.21	22.7	23.05	20.75	21.25	16.71	16.58	16.4	15.88	13.37	13.31	18.26	17.5	17.35	17.93	21.92	22.19	21.51	22.11	12.28	12.64	12.89	12.57	14.84	14.01	13.92	14.61	14.46	15.04	14.85	14.6	11.84	12.21	11.36	13.37	10.59	10.69	11.27	12.15	13.51	13.37	14.81	15.99	17	15.28	17	12.99	12.87	12.41	12.8	10.52	10.25	9.15	10.35	9.61	11.03	8.94	8.02	11.04	10.04	10.58	10.47	15.66	14.53	13.63	9.76	11.74	11.99	12.81	11.81	12.57	9.9	10	9.66	13.53	13.79	12.74	12	8.93	45.89	44.46	39.26	41.36	20.58	30.68	19.99	28.01	28.02	0	44.45	20.84	34.4	31.65	44.93	25.08	19.41	17.85	17.94	22.79	23.53	21.32	15.85	23.37	31.52	13.69	10.69	24.48	6.86	4.87	13.7	2.14	8.07	9.43	11	78.81	266.95	169.56	114.59	58.48	134.92	147.35	221.42	71.29	80.02	162.15	87.71	192.16	113.08	108.54	93.31	46.22	26.9	89.61	83.5	114.68	167.77	249.7	257.21	137.42	21.86	168.58	87.17	63.67	95.48	107.16	122.69	58.72	122.92	202.9	70.27	166.67	62.63	53.94	81.61	178.86	166.76	110.55	134.68	66.74	106.76	78.88	112.87	59.96	97.46	134.45	308.71	230.36	118.97	105.62	117.35	80.02	229.42	0	0	0	11.94	0	14.11	14.62	12.49	10.46	14.59	10.12	7.75	12.47	12.75	15.63	12.24	12.62	15.72	12.33	10.42	9.52	13.21	7.87	11.35	13.48	11.09	12.88	10.01	11.41	12.06	9.57	8.4	13.12	17.95	10.9	42.85	45.98	57.89	46.15	88.5	74.78	32.77	34.59	25.08	30.1	28.84	26.27	28.1	40.61	86.41	54.82	35.86	26.33
HORVU5Hr1G012120	19.18	17.97	18	20.32	15.13	14.86	15.57	15.37	14.24	14.65	14.14	14.11	27.59	28.79	25.42	26.6	27.89	24.71	26.06	23.5	23.36	24.61	45.67	46.93	47.28	46.51	49.73	49.69	48.31	50.97	45.3	43.56	46.69	43.53	52.91	55.56	55.12	54.45	56.73	54.34	50.72	56.79	55.29	56.55	54.44	55.63	50.01	53.04	52.12	52.82	54.8	55.59	56.07	3.51	4.28	5.52	7.85	11.35	9.59	6.45	9.17	5.7	19.79	20.49	18.13	9.12	7.77	8.68	3.14	2.79	2.05	26.43	22.14	20.98	5.81	6.42	6.87	20.48	22.02	22.59	3.14	3.07	0.82	1.31	0.89	0.7	17.23	11.93	18.52	15.34	10.29	0	27.03	13.81	8.5	6.5	12.34	19.14	12.39	35.93	3.46	0.03	18.97	23.89	0.03	3.41	18.69	0	0.04	0.14	0	0	0.12	0	1.23	0.45	1.78	11.18	0	0	0.08	3.93	0	0.03	0	0.18	8.14	0	0.05	0.41	0.5	0	9.46	6.83	12.62	0.05	0.19	0.03	10.31	0	0	0	8.02	0	11.17	25.98	0	0	17.69	5.44	0	0.04	13.74	0.03	0	0.08	0.63	0	0	0	0	0.08	0.23	13.4	10.64	0	0	0.09	0	0	0	3.99	5.33	5.46	0	0	0	0	1.52	0	8.56	10.32	10.96	5.62	7.31	3.39	2.77	11.9	6.12	17.83	10.67	9.11	11.27	18.95	10.96	4.02	9.91	2.35	12.61	11.74	10.07	10.93	9.95	11.4	11.65	11.03	6.22	12.47	14.44	16.11	0	0	0	0	0.01	0.02	0.02	0	0.01	0.01	0.01	0.01	0	0	0.02	0	0	0
HORVU5Hr1G012150	0	0	0	0	0	0	0	0	0	0	0	0	0	0	0	0	0	0	0	0	0	0	0	0	0	0	0	0	0	0	0	0	0	0	0	0	0	0	0	0	0	0	0	0	0	0	0	0	0	0	0	0	0	0	0	0	0	0	0	0	0	0.03	0	0	0.01	0	0	0	0	0	0	0	0	0	0	0	0	0	0	0	0	0	0	0	0.02	0	0	0	0	0	0	0	0	0	0	0	0	0	0	0	0	0	0	0	0	0	0	0	0	0	0	0	0	0	0	0	0	0	0	0	0	0	0	0	0	0	0	0	0	0	0	0	0	0	0	0	0	0	0	0	0	0	0	0	0	0	0	0	0	0	0	0	0	0	0	0	0	0	0	0	0	0	0	0	0	0	0	0	0	0	0	0	0	0	0	0	0	7.17	0	0	0	0	0	0	0	0	0	0	0	0	0	0	0	0	0	0	0	0	0	0	0	0	0	0	0	0	0	0	0	0	0	0	0	0	0	0	0	0	0	0.02	0	0	0.01	0	0	0	0	0
HORVU5Hr1G012160	119.55	114.1	113.33	114.55	121.86	121.65	122.23	122.14	103.12	103.93	97.99	102.91	150.27	152.13	137.47	138.61	138.68	139.12	153.98	153.99	156.03	152.21	206.26	211.24	210.38	209.88	183.51	185.47	185.06	186.73	222.92	221.6	217.82	222.42	224.56	230.64	227.78	229.45	224.22	223.99	225.36	221.46	226.84	229.08	217.22	222.76	219.9	223.69	219.46	223.3	220.07	215.84	214.72	43.86	48.79	43.12	37.85	41.33	38.55	44.26	46.97	45.02	47.71	45.94	47.64	45.58	46.73	46.44	51.5	53.98	50.16	45.09	49.25	40.19	51.5	46.55	49.4	34.79	34.11	37.61	47.83	44.41	175.19	172.58	165.37	176.28	188.82	117.81	74.78	97.07	131.68	0	100.81	222.81	114.2	79.39	113.45	130.74	133.26	84.44	51.59	165.15	87.37	115.66	302.38	123.28	100.75	8.21	21.02	11.53	3.29	0.36	8.09	4.84	15.88	30.43	27.53	327.18	99.86	74.9	152.23	315.73	97.99	33.42	76.01	619.25	218.82	89.22	79.42	34.83	39.22	62.46	240.4	188.19	207.15	64.02	43.7	51.98	98.96	38.67	98.03	91.98	223.82	117.94	306.3	408.84	45.84	83.79	275.72	83.92	196.59	74.1	260.75	94.45	116.28	70.97	38.45	29.5	21.53	90.74	66.68	53.31	74.09	209.92	132.52	69.36	161.07	128.04	84.13	138.17	129.15	314.86	377.11	301.35	115.27	0	0	0	151.9	0	85.58	92.23	82.96	68.82	90.14	70.58	60.49	86.38	84.36	88.28	88.34	83.42	79.3	78.31	63.65	63.02	69.82	61.88	86.22	70.96	83.54	74.45	75.45	83.54	82.78	70.9	66.02	91.1	81.95	85.82	27.56	19.46	35.04	31.84	34.17	33.57	25.19	26.11	13.3	21.9	15.58	13.29	23.44	31	29.89	30.81	17.87	16.35
HORVU5Hr1G012170	0.05	0.01	0.03	0	0	0.01	0	0.05	0.02	0	0	0.02	0.05	0	0.05	0.05	0.09	0.09	0.03	0.04	0.07	0.08	0.01	0.11	0.07	0.02	0.08	0.07	0.05	0.05	0.08	0.02	0.06	0.06	0.16	0.15	0.11	0	0.19	0.13	0.09	0.17	0.21	0.16	0.16	0.11	0.05	0.22	0.11	0.11	0.14	0.18	0.14	0	0	0	0	0	0	0	0	0	0	0.01	0	0	0	0	0	0	0	0	0	0	0	0	0	0	0	0	0	0	0	0.03	0.08	0.09	0.1	0	0	0	0	0	0	0.09	0	0	0.05	0	0	0	0	0	0	0	0	0.03	0.02	0	0	0	0	0	0	0	0	0	0	0	0.11	0	0	0	0.18	0.06	0	0	0	0.07	0	0.03	0	0	0	0	0	0	0	0	0.21	0	0.14	0	0	0.24	0.17	0	0.06	0.82	0	0	0	0.08	0	0.03	0.41	0	0	0	0.36	0	0.03	0	0	0	0	4.6	0.24	0.13	0	0	0	0	0.92	0	0.05	0	0	0	0.08	0	0	0	0	0	0	0	0	0	0	0	0	0	0	0	0	0.04	0	0	0	0	0	0	0	0	0	0	0	0	0	0	1.54	3.73	8.8	4.68	15.96	16.74	1.3	1.62	5.47	15.01	5.57	4.31	1.21	1.04	25.17	8.72	10.98	6.67
HORVU5Hr1G012180	0	0	0	0	0	0	0	0	0	0	0	0	0	0	0	0	0	0	0	0	0	0	0	0	0	0	0.08	0.1	0	0.1	0	0	0	0	0.13	0	0	0	0	0	0	0	0	0	0	0	0.28	0	0	0	0	0	0	0	0	0	0	0	0	0	0	0	0	0	0	0	0	0	0	0	0	0	0.66	0	0.19	0	0	0	0	0	0	0	0.25	0	0	0	0.36	0	0	0	0	0	0.48	0	0	0	0.28	0	0	0.32	0.35	0	0	0	0	0	0.89	0	0	0	0	1.56	0	0	0	0	0	0.16	1.21	2.64	6.87	1.21	5.73	9.8	2.27	3.85	2.91	4.61	4.63	5.07	3.05	0	3.48	0	0	2.16	1.26	1.05	3.59	3.05	0.87	1.98	0.38	5.2	4.04	0.18	11.23	0.06	0.11	0	3.23	2.15	2.43	4.08	1.04	3.51	0	5.11	8.14	7.88	0.83	3.93	2.6	0.35	0.45	0.65	0.19	5.22	20.03	0.77	5.28	0	0	2.79	4.46	0	0	0	0	0	0	0	0	0	0	0	0	0	0	0	0	0	0	0	0	0	0	0	0	0	0	0	0	0	0	0	0	0	0	0	0.21	0	0.09	0.18	0.31	0.12	0	0	0	0.31	0.16	0.53	0.12	0	0.11	0	0.44	0.65
HORVU5Hr1G012190	0.44	0.41	0.26	0.24	0.21	0.3	0.39	0.21	0.09	0.06	0.08	0.03	0.13	0.04	0.41	0.21	0.2	0.24	0.21	0.13	0.15	0.14	0.12	0.14	0.19	0.16	0.09	0.11	0.14	0.06	0.24	0.19	0.26	0.17	0.69	0.34	0.34	0.43	0.46	0.99	0.36	0.31	0.37	0.3	0.48	0.71	0.51	0.48	1.01	0.29	0.63	0.85	0.43	0.02	0	0.02	0.18	0.24	0.1	0.03	0.03	0.02	0.14	0.29	0.19	1.19	0.47	0.32	0	0.02	0.12	0.22	0.02	0.24	0.04	0.14	0.02	0.21	0.18	0.38	0	0.33	0.57	1.79	0.44	0.79	5.77	1.31	1	2.82	5.83	0	4.98	3.48	2.86	2.03	2.86	2.95	0.77	0.78	2.65	5.74	1.86	1.73	20.06	7.85	3.27	0	0.3	0.1	0.1	0	0	0	0.29	0.17	0.44	0	0.53	0.05	0	0.55	0.07	0	0	0	0	0.29	0.07	0.02	0	0	0	0	0.38	0.07	0	0.03	1.01	3.42	2.2	0	0	3.48	1.04	1.83	0.05	0	1.42	0	0.07	0.86	0.16	0.72	0	0.14	0	0	0	0.12	0.03	0.04	0.63	0.14	1.59	1.13	1.52	0.57	2.17	0.48	2.44	0.1	0.72	0.17	0	0	0	0	0.37	0	0	0.03	0	0	0.03	0	0	0	0	0.07	0.11	0	0.07	0	0	0.03	0.03	0.02	0	0	0	0	0	0	0.04	0.02	0.03	0.04	0	0	0.11	0.03	0.08	0.14	0.15	0.1	0.35	0.14	0.15	0.31	0.09	0.1	0.43	0.15	0.33	0.28	0.05	0.09
HORVU5Hr1G012200	42.79	42.45	42.32	42.45	53.62	53.06	49.85	53	51.97	52.29	52.92	53.66	51.26	48.92	42.63	43.8	41.79	43.01	41.66	43.42	41.36	42.68	39.33	41.23	41.03	40.13	45.93	44.51	45.28	46.28	45.6	46.85	43.35	44.29	42.4	40.19	41.57	37.57	38.59	40.21	41.24	41.61	37.53	40.84	42.92	49.82	49.12	49.26	47.42	39.36	41.13	40	39.23	73.51	76.24	79.79	70.8	75.82	80.26	75.65	81.23	73.41	68.04	67.34	68.58	56.46	55.63	50.44	60.51	62.16	65.35	52.43	57.02	52.68	66.01	64.11	62.37	47.4	49.17	54.78	57.73	53.18	442.18	371.64	348.51	415.25	100.67	78.15	91.36	77.11	86.4	0	66.56	88.1	90.45	107.01	88.79	67.33	51.76	112.1	87.09	120.17	135	116.57	90.33	93.77	62.42	18.38	17.54	14.32	7.78	5.51	6.71	4.2	6.11	14.28	10.38	148.64	96.31	444.01	206.48	136.93	95.21	217.22	144.58	221.82	149	104.11	1589.05	401.73	160.09	549.45	209.53	159.71	163.26	787.17	394.98	708.9	360.08	405.44	76.71	205.64	140.99	271.68	263.2	110.69	474.72	244.45	537.43	148.8	291.03	687.09	304.27	815.3	446.11	568.42	213.22	382.44	163.83	779.1	240.73	197.96	518.42	198.4	312.15	333.78	45.75	145.99	134.3	97.03	171.95	224.23	120.14	137.4	94.69	0	0	0	39.59	0	64.4	66.54	66.88	58.62	71.28	68.92	68.31	68.64	68.16	61.96	67.68	62.45	68.89	62.32	56.08	59.94	60.56	58.97	73.41	68.89	51.59	65.59	61.79	53.73	51.73	60.16	58.87	59.54	64.16	52.47	80.04	88.97	100.17	89.51	116.26	126.98	61.82	71.22	78.88	116.24	76.81	72.2	54.56	75.78	124.93	102.56	123.84	84.3
HORVU5Hr1G012220	41.85	39.35	42.12	43.91	47.37	49.3	47.3	50.99	45.21	41.71	40.74	41.93	63.62	58.57	52.62	47.78	50.2	48.16	53.78	54.14	54.67	56.9	56.48	60.25	58.19	60.37	55.86	54.11	56.13	58.92	60.53	57.91	59.29	56.35	59.37	58.09	56.99	59.43	56.42	56.7	63.9	53.39	51.33	54.24	56.05	59.12	59.88	58.11	57	56.43	61.81	56.29	52.82	23.29	25.2	25.86	28.67	29.56	33.15	27.78	25.12	30.16	40.11	39.12	39.78	36.64	37.27	34.98	35.98	42.43	41.22	42.5	39.96	39.85	40.65	40.92	38.8	37.33	34.08	40.78	36.48	33.63	71.1	83.58	78.47	83.66	37.6	51.63	39.67	54.49	61.23	0	45.39	41.38	56.16	51.47	58.22	65.45	49.33	45.25	42.31	45.15	42.65	40.84	47.03	45.48	58.87	20.98	17.48	19.87	7.93	6.86	12.65	5.87	11.55	7.77	12.83	81.34	57.82	38.86	113.03	75.03	77.29	45.2	69.24	217.34	88.56	63.02	168.18	50.5	50.25	36.76	115.19	112.94	72.6	82.05	69.26	104.91	86.48	38.91	61.13	54.47	37.57	83.28	86.41	68.38	67.97	38.21	119.89	58.82	114.68	70.83	160.93	89.56	48.48	61.47	46.77	48.16	65.92	83.46	47.25	32.67	90.07	86.48	40.8	50.89	52.52	65.17	65.44	69.96	95.26	88.49	66.53	49.51	63.09	0	0	0	24.2	0	38.55	41.6	45.55	35.16	40.23	27.87	23.67	38.05	36.81	46.13	42.77	35.74	31.79	36.92	42.2	22.87	32.82	20.3	37.63	37.47	37.8	34.09	35.44	34.7	45.25	42.22	23.04	36	44.69	44.38	87.12	57.61	52.64	65.99	50.51	42.96	82.73	97.09	57.22	49.36	62.62	66.45	72.04	76.73	44.14	57.33	48.65	49.84
HORVU5Hr1G012290	0	0	0	0	0	0	0	0	0	0	0	0	0	0	0	0	0	0	0	0	0	0	0	0	0	0	0	0	0	0	0	0	0	0	0	0	0	0	0	0	0	0	0	0	0	0	0	0	0	0	0	0	0	0	0	0	0	0	0	0	0	0	0	0	0	0	0	0	0	0	0	0	0	0	0	0	0	0	0	0	0	0	0	0	0.03	0	0.13	0	0	0	0	0	0	0.27	0	0.03	0	0	0	0	3.25	0.32	0.19	0	0	0	0	0	0	0	0	0	0	0	0	0	0	0	0	0	0	0	0	0	0	0	0	0	0	0	0	0	0	0	0	0	0	0	0	0	0	0	0	0	0	0	0	0	0	0	0	0	0	0	0	0	0	0	0	0	0	0	0	0	0	0	0	0	0	0	0	0	0	0	0	0	0	0	0.06	0	0	0	0	0	0	0	0	0	0	0.04	0	0	0	0	0	0	0	0	0	0	0	0	0	0	0	0	0	0	0	0	0	0	0	0	0	0	0	0	0	0	0	0	0	0	0	0	0	0
HORVU5Hr1G012300	0	0	0	0	0	0	0	0	0	0	0	0	0	0	0	0	0	0	0.04	0	0	0	0	0	0	0	0	0	0	0	0	0	0	0	0	0	0	0	0	0	0	0	0	0	0	0	0	0	0	0	0	0	0	0	0	0	0	0	0	0	0	0	0	0	0	0	0	0	0	0	0	0	0	0	0	0	0	0	0	0	0	0	0	0	0	0	0.65	0	1.1	0	0	0	0	1.32	0	0	0	0	0	1.67	0	0	1.27	1.24	0	0	0	0	0.41	1.41	0	0.48	0.1	0.45	1.39	0	0.57	0	0	0	0	0	0	0	0	0	0	0	0	0	0	0	0	0	0	0	0	0	0	0	0	0	0	0	0	0	0	0	0	0	0	0	0	0	0	0	0	0	0	0	0	0	0	0	0	0	0	0	0	0	0	0	0	0	0	0	0	0	0	0	0	0	0	0	0	0	0	0	0	0	0	0	0	0	0	0	0	0	0	0	0	0	0	0	0	0	0	0	0	0	0.07	0.11	0.1	0	0.08	0	0	0	0.02	0.01	0.01	0.02	0	0.03	0.03	0.07	0.03	0.07
HORVU5Hr1G012320	0.14	0.3	0.13	0.29	0.2	0.07	0.08	0.23	0.17	0.16	0.17	0.21	0.11	0.14	0.17	0.23	0.25	0.34	0.17	0.11	0.11	0.12	0.06	0.08	0.06	0.02	0.03	0.13	0.09	0.07	0.11	0.02	0.04	0.1	0	0.11	0.03	0	0	0.07	0	0	0	0.07	0	0.05	0	0.18	0.17	0	0	0.08	0.08	0.12	0.02	0.03	0.05	0.07	0	0.02	0.03	0	0.03	0.04	0.02	0.05	0.07	0	0.03	0	0.07	0	0	0.12	0.02	0.07	0	0.06	0	0	0.02	0.05	0	0.06	0.03	0	1.16	0.29	0.98	1.66	0.58	0	1.1	0.23	0.48	0.33	0.08	1.7	0.83	0.89	0.82	1.4	0.76	0.94	1.95	0	2.17	0	0	0	0.05	0	0	0	0	0	0	0	0	0	0	0	0	0	0	0	0	0	0	0	0	0	0	0	0	0	0	0	0	0	0	0	0	0	0	0	0	0	0	0	0	0	0	0	0	0	0	0	0	0	0	0	0	0	0	0	0	0	0	0	0	0	0	0	0	0	0	0	0.06	0	0	0.08	0	0	0.09	0.05	0	0.14	0	0.09	0.1	0.11	0.23	0.1	0.24	0.04	0.06	0.05	0	0	0	0.23	0	0	0.04	0	0	0.05	0	0.04	0	0	0	0	0	0	0	0	0	0	0	0	0	0	0	0	0	0
HORVU5Hr1G012330	0	0	0	0	0	0	0	0	0	0	0	0	0	0	0	0	0	0	0	0	0	0	0	0	0	0	0	0	0	0	0	0	0	0	0	0	0	0	0	0	0	0	0	0	0	0	0	0	0	0	0	0	0	0	0	0	0	0	0	0	0	0	0	0	0	0	0	0	0	0	0	0	0	0	0	0	0	0	0	0	0	0	0	0	0	0	0.67	0.52	0.62	0.54	1.29	0	1.58	0.42	1.07	0.72	0.88	3.61	0.58	0.24	0.54	0.23	0.91	0.74	4.84	0	0.73	0	0	0	0	0	0	0	0	0	0	0	0	0	0	0	0	0	0	0	0	0	0	0	0	0	0	0	0	0	0	0	0	0	0	0	0	0	0	0	0	0	0	0	0	0	0	0	0	0	0	0	0	0	0	0	0	0	0	0	0	0	0	0	0	0	0	0	0	0	0	0	0	0	0	0	0	0	0	0	0	0	0	0	0	0	0	0	0	0	0	0	0	0	0	0	0	0	0	0	0	0	0	0	0	0	0	0	0	0	0	0	0	0	0	0	0	0	0	0	0	0
HORVU5Hr1G012370	0.44	0.45	0.45	0.3	0.21	0.18	0.44	0.18	0.22	0.13	0.24	0.33	0.19	0.24	0.26	0.27	0.3	0.28	0.16	0.16	0.14	0.2	0.23	0.27	0.16	0.22	0.26	0.36	0.37	0.22	0.25	0.15	0.2	0.16	0.16	0.14	0.13	0.32	0.13	0.3	0.19	0.12	0.18	0.46	0.06	0.37	0.27	0.05	0.16	0.28	0.18	0.19	0.17	0	0	0	0	0	0	0	0	0	0	0	0	0.03	0	0.05	0.02	0	0.08	0	0	0	0	0.13	0.05	0	0.05	0	0.02	0.02	0	0	0	0	0.14	0	0.18	0	0	0	0	0.14	0	0	0	0	0	0.36	0	0	0.44	0.1	0	0	0	0	0.14	0.02	0.02	0	0	0	0	0	0	0	0.03	0	0.12	0.49	0	0.07	0.11	0	0.03	0.15	0	0	0	0	0.02	0	0	0.04	0.27	0.15	0	0	0.18	0	0	0.08	0.03	0	0.12	0	0.1	0	0	0.1	0	0.03	0	0	0	0	0	0	0.05	0	0	0.02	0	0	0	0.03	0	0.03	0.17	0	0.05	0	0	0	0	0	0.03	0	0	0	0	0.04	0	0	0	0	0	0	0	0	0.04	0	0.04	0	0	0	0.04	0	0	0	0	0	0	0	0.03	0	0.09	0	0.3	0.23	0.4	0.49	0.38	0.35	0.53	0.3	0.48	0.15	0.19	0.49	0.51	0.36	0.2	0.43	0.21	0.34
ENSRNA049480284	0	0	0	0	0	0	0	0	0	0	0	0	0	0	0	0	0	0	0	0	0	0	0	0	0	0	0	0	0	0	0	0	0	0	0	0	0	0	0	0	0	0	0	0	0	0	0	0	0	0	0	0	0	0	0	0	0	0	0	0	0	0	0	0	0	0	0	0	0	0	0	0	0	0	0	0	0	0	0	0	0	0	0	0	0	0	0	0	0	0	0	0	0	0	0	0	0	0	0	0	0	0	0	0	0	0	0	0	0	0	0	0	0	0	0	0	0	0	0	0	0	0	0	0	0	0	0	0	0	0	0	0	0	0	0	0	0	0	0	0	0	0	0	0	0	0	0	0	0	0	0	0	0	0	0	0	0	0	0	0	0	0	24.48	0	0	0	0	0	0	0	0	0	0	0	0	0	0	0	0	0	0	0	0	0	0	0	0	0	0	0	0	0	0	0	0	0	0	0	0	0	0	0	0	0	0	0	0	0	0	0	0	0	0	0	0	0	0	0	0	0	0	0	0	0	0	0	0	0
HORVU5Hr1G012450	0	0.03	0	0	0	0	0	0	0	0	0	0	0.02	0	0	0	0	0	0	0	0	0	0	0	0	0.03	0	0	0	0	0	0	0	0	0	0	0	0	0	0	0	0	0	0	0	0	0	0	0	0	0	0	0	0	0	0	0	0	0	0	0	0	0	0	0	0	0	0	0	0	0	0	0	0	0	0	0	0	0	0	0	0	0.16	0	0	0.19	0	0	0	0	0	0	0	0	0	0	0.07	0	0	0	0	0	0	0	0	0	0	0	0	0	0	0	0	0	0	0	0	0	0	0	0	0	0	0	0	0	0	0	0	0	0	0	0	0	0	0	0	0	0	0	0	0	0	0	0	0	0	0	0	0	0	0	0	0	0	0	0	0	0	0	0	0	0	0	0	0	0	0	0	0	0	0	0	0	0	0	0	0	0.02	0	0	0	0	0	0	0.07	0	0	0	0.07	0	0	0.07	0	0.07	0	0	0	0	0.06	0	0	0.07	0	0	0.07	0	0.07	0	0	0	0	0	0	0	0	0	0	0	0	0	0	0	0	0	0	0.04	0
HORVU5Hr1G012460	0	0	0	0	0	0	0	0	0	0	0	0	0	0	0	0	0	0	0	0	0	0	0	0	0	0	0	0	0	0	0	0	0	0	0	0	0	0	0	0	0	0	0	0	0	0	0	0	0	0	0	0	0	0	0	0	0	0	0	0	0	0	0	0	0	0	0	0	0	0	0	0	0	0	0	0	0	0	0	0	0	0	0	0	0	0	0	0	0	0	0	0	0	0	0	0	0	0	0	0	0	0	0	0	0	0	0	0	0	0	0	0	0	0	0	0	0	0	0	0	0	0	0	0	0	0	0.19	0	0	0	0	0	0	0	0	0	0	0	0	0	0	0	0	0	0	0	0	0	0	2.39	0	0	2.26	0	0	0	0	0	0	0	0	0	0	0.71	0	0	0	0	0	0	0	0	0.2	0	0	0	0	0	0	0	0.27	0	0.28	0	0	0	0	0.27	0	0.28	0	0	0.56	0.3	0.55	0.29	0	0	0	0	0.76	0.24	0.28	0	0	0	0	0	0.26	0.54	0	0	0	0	0	0	0	0	0	0	0	0	0	0	0	0	0	0
HORVU5Hr1G012490	3.2	3.01	3.16	3.07	2.72	3.02	3.12	3.14	2.2	2.33	2.44	1.89	3.3	2.94	3.66	3.45	3.56	3.48	2.7	3.1	2.83	2.93	2.48	2.48	2.5	2.83	4.04	3.88	3.46	3.63	2.32	2.32	2.17	2.39	3.03	2.73	2.29	2.57	3.36	2.33	3.15	2.66	3.02	3.56	3.63	2.97	3.21	3.42	3.45	3.48	2.76	3.18	2.87	0.37	1.17	0.76	0.87	0.67	0.82	0.53	0.58	0.57	0.7	0.55	0.99	1.22	1.3	1.29	1.16	1.24	1.78	0.86	0.91	1.08	1.49	1.62	1.27	1	1.3	0.86	1.11	1.14	3.68	3.23	3.45	3.16	2.41	1.94	2.26	2.6	3.11	0	1.33	2.16	1.69	2.12	2.73	1.97	2.03	2.23	1.64	2.91	2.81	1.18	3.24	2.35	3.52	0	1.68	1.72	0.58	0.32	0.8	0.19	0.71	0.48	0.82	1.48	2.69	1.36	5.6	0.53	6.47	2	0.72	1.48	3.19	7.11	0.96	0.82	0.78	0.41	0.82	2.04	0.2	1.88	0.71	0.41	3.8	2.32	2.42	1.28	0.31	4.26	4.17	0.87	2.81	1.01	0.51	0	0.83	1.78	0.94	5.16	0.67	0.24	1.33	0	1.81	3.7	1.17	0.32	2.31	0.9	2.16	0.23	0.88	6.86	2.19	0.58	2.81	1.18	1.68	7.49	3.1	0	0	0	1.46	0	1.34	2.04	1.42	1.58	1.08	1.09	0.66	1.59	1.36	2.18	1.4	1.52	2.07	1.87	2	1.01	1.43	1.03	2.11	2.11	2.45	1.55	1.55	2.16	0.97	1.37	1.02	2.08	2.25	1.9	4.33	4.2	4.17	4.82	5.67	5.48	4.05	4.07	2.95	4.43	3.15	5.04	3.16	4.8	5.66	4.46	3.33	2.99
HORVU5Hr1G012500	8.16	7.57	6.56	6.65	4.06	4.18	4.32	4.77	4.67	3.61	4.78	4.93	4.75	4.65	5.63	5.54	4.9	4.83	4.46	4.54	4.55	4.36	5.06	3.75	3.59	4.33	5.92	5.59	5.92	5.9	4.11	3.66	3.72	5.06	5.15	4.89	3.48	4.06	4.84	4.24	5.65	4.09	4.01	4.8	5.62	4.26	4.27	6.42	4.56	4.67	5.29	4.37	4.24	3.89	4.69	4.06	3.79	6.14	3.84	3.17	4.89	4	4.17	6.15	6.59	8.62	6.06	6.26	6.39	6.1	7.29	5.51	5.83	5.58	5.99	6.36	6.76	5.3	4.75	5.19	7.95	6.63	9.44	8.76	9.22	8.71	14.52	4.85	5.34	7.17	2.57	0	10.32	13.1	0.48	8.53	1.27	3.97	1.96	6.74	1.35	18.01	8.85	8.15	9.12	10.27	14.1	8.98	0.18	0.08	0	0	0.04	0	0	0.49	0.11	16.89	23.21	21.37	34.82	5.93	19.85	26.53	32.34	13.69	17.74	10.81	10.22	18.71	15.28	32.41	10.18	18.61	6.1	11.45	23.14	11.89	20.59	13.04	21.54	19.96	9.34	7.98	10.64	17.28	15.25	8.71	12.69	6.69	23.57	15.62	14.76	7.67	26.24	11.94	10.95	11.85	18.74	11.37	15.05	14.05	14.22	12.71	6.95	6.05	28.59	12.17	31.35	33.62	14.05	20.22	19.86	9.47	10.65	0	0	0	0.28	0	4.55	3.63	3.15	2.72	3.35	4.45	4.41	4.19	3.87	4.15	3.72	2.9	5.77	4.13	4.11	3.47	4.52	2.44	6.07	5.26	3.49	3.63	5.07	3.89	3.72	3.3	2.29	3.3	6.32	3.8	7.91	9.92	8.02	9.19	7.2	8.64	6.92	8.61	14.53	13.89	15.73	20.27	7.59	10.28	9.16	9.31	13.17	12.67
HORVU5Hr1G012510	51.04	48.96	49.46	51	32.24	31.7	31.28	33.49	28.84	29.18	29.47	30.04	18.37	17.93	22.76	23.3	26.27	23.83	16.4	15.18	16.06	15.77	15.22	13.59	14.62	13.96	25.54	26.88	28.87	27.78	14.9	14.22	14.21	15.42	13.82	15.36	15.87	16.98	15.3	13.73	13.87	20.19	20.76	19.72	18.36	15.05	17.33	16.12	17.05	19.79	19.24	19.7	19.52	44.83	45.26	93.97	37.08	51.13	42.02	39.14	71.64	37.86	34.07	33.16	39.43	53.62	38.06	46.7	46.2	46.13	40.23	40.22	41.88	36.3	38.83	44.1	38.02	44.57	47.3	48.03	52.54	44.64	28.63	26.2	27.98	23.22	21.52	10.91	29.28	18.99	5.36	0	32.05	18.99	29.42	29.67	30.74	29.52	25.96	22.58	21.42	41.26	27.76	18.84	52.08	40.31	45.9	0	4	1.53	0.81	0.65	0.5	0.25	1	1.32	1.84	2.91	11.42	10.9	18.25	9.52	41.66	8.24	4.36	4.74	5.33	13.06	9.14	8.3	2.29	3.33	6.94	4.32	0	14.32	3.38	6.38	5.78	7.16	9.29	3.56	3.45	16.95	8.36	1.94	19.87	1.77	2.87	0.87	8.31	9.9	10.47	14.86	2.03	3.89	12.93	12.99	7.29	5.97	5.21	1.51	3.86	0.74	2.4	3.01	2.68	17.4	8.4	6.38	16.98	5.36	4.86	8.28	10.3	0	0	8.61	79.12	0	46.21	44.35	39.52	41.66	38.55	51.83	45.41	45.57	44.6	38.08	39.96	37.08	56.17	45.63	36.2	39.86	47.51	43.11	46.18	45.35	49.81	42.01	64.3	40.09	32.36	34	43.16	41.21	44.58	37.02	64.8	63	44.07	50.35	42.59	45.83	47.68	57.62	62.53	66.12	77.42	109.63	54.47	47.5	52.77	47.42	58.96	54.75
HORVU5Hr1G012530	0.4	0.74	0.46	0.8	0.22	0.15	0.11	0.18	0.27	0.76	0.42	0.35	0.25	0.41	0.29	0.34	0.24	0.46	0.23	0.16	0.34	0.26	0.35	0.19	0.19	0.15	0.32	0.07	0.24	0.28	0.31	0.24	0.08	0.19	0.04	0.12	0.16	0.12	0.25	0.12	0.24	0.22	0.23	0.22	0	0	0.2	0	0.2	0.16	0.08	0.4	0.37	0.28	0.39	0.22	0.56	0.69	0.53	0.51	0.3	0.45	0.46	0.16	0.44	0.67	0.96	0.47	0.59	0.19	0.41	0.66	0.3	0.09	0.21	0.35	0.55	0.49	0.15	0.12	0.79	0.49	0.49	0.19	0.31	0	0.34	0.03	0.21	0.3	0	0	0.07	0.47	0.14	1.44	0	0	0	0.07	0.42	0.61	1.16	0.64	0	0.18	0.63	0	0.07	0	0.09	0	0.26	0	0.32	0.3	0.15	0	0	0	0	0	0	0	0	0	0	0	0	0	0	0	0	0	0	0	0	0	0	0	0	0	0	0	0	0	0	0	0	0	0	0	0	0	0	0	0	0	0	0	0	0	0	0	0	0	0	0	0	0	0	0	0	0	0.11	0	0	0	1.39	0	0.17	0.26	0.17	0.26	0.16	0.17	0.2	0.25	0.27	0.17	0.09	0.33	0.26	0.37	0.59	0.45	0.23	0.24	0.09	0.48	0.55	0.49	0.26	0.54	0.47	0.09	0.27	0.19	0.28	0.39	0.25	0.07	0.42	0.84	0.2	0.45	0.35	0.04	0.1	0.18	0.13	0.04	0.08	0.4	0.27	0.57	0.27	0.21
HORVU5Hr1G012540	0	0	0	0	0	0	0	0	0	0	0	0	0	0	0	0	0	0	0	0	0	0	0	0	0	0	0	0	0	0	0	0	0	0	0	0	0	0	0	0	0	0	0	0	0	0	0	0	0	0	0	0	0	0	0	0	0	0	0	0	0	0	0	0	0	0	0	0	0	0	0	0	0	0	0	0	0	0	0	0	0	0	0	0	0	0	0	0	0	0	0	0	0	0	0	0	0	0	0	0	0	0	0	0	0	0	0	0	0	0	0	0	0	0	0	0	0	0	0	0	0	0	0	0	0	0	0	0	0	0	0	0	0	0	0	0	0	0	0	0	0	0	0	0	0	0	0	0	0	0	0	0	0	0	0	0	0	0	0	0	0	0	0	0	0	0	0	0	0	0	0	0	0	0	0	0	0	0	0	0	0	0	0	0	0	0	0	0	0	0	0	0	0	0	0	0	0	0	0	0	0	0	0	0	0	0	0	0	0	0	0	0	0	0	0	0	0	0	0	0	0	0	0	0	0	0	0	0
HORVU5Hr1G012550	13.65	11.91	13.28	12.11	13.98	12.47	13.05	12.08	9.82	10.79	10.27	9.86	15.69	15.62	13.88	13.55	11.63	12.72	12.99	12.29	13.24	13.32	13.92	12.27	12.18	13.75	13.3	13.71	13.96	14.54	13.09	13.62	14.67	14.72	14.75	13.64	13.7	12.29	12.51	12.84	13.74	12.08	11.23	11.24	14.25	17.69	16.49	15.49	17.03	12.39	11.53	12.36	12.2	5.05	5.15	5.18	5.25	5.28	5.34	4.88	4.68	5.72	6.44	6.59	6.46	7.23	8.78	9.72	7.71	8.1	7.19	10.25	8.25	7.97	10.04	8.64	8.61	7.98	8.5	10.77	7	7.13	16.27	11.7	10.89	11.11	0	0	0	0.41	0.14	0	0.4	0	0	0	0.79	1.85	1.74	0	1.07	0	0	0	0	16.37	0.12	0	0.02	0	0	0	0	0	0	0	0	7.56	22.45	17.68	5.09	5.4	11.25	12.79	13.4	2.85	10.74	10.3	14.04	12.25	17.79	12.45	18.99	0	5.76	5.08	11.1	17.35	15.69	18.94	19.94	14.78	14.18	8.86	6.51	15.83	7.83	10.54	13.98	7.62	11.53	11.3	11.41	12.97	17.98	13.4	18	17.89	1.85	18.2	10.1	2.86	11.48	9.73	8.97	4.16	31.79	11.59	15.38	20.74	8.4	12.09	18.76	14.43	11.21	0	0	0	0.04	0	11.44	12.51	12.67	8.49	11.49	8.98	6.98	9.35	10.77	11.84	13.3	9.86	10.14	10.66	9.84	8.2	11.99	5.36	12.25	10.2	10.38	10.38	10.89	10.24	12.77	9.23	7.32	9.94	16.82	12.72	30.16	21.35	24.32	22.11	24.1	23.87	34.07	26.66	24.96	24.89	27.76	27.74	60.54	26.92	24.67	24.89	29.43	22.04
HORVU5Hr1G012570	3.06	3.13	3.93	3.3	4.03	3.46	3.71	3.19	3.67	3.33	3.4	3.76	4.02	4.07	3.32	4.25	3.17	4.04	4.43	4.72	4.9	4.51	3.86	3.11	4.16	3.36	3.79	3.58	3.51	3.56	4.44	3.91	3.76	4.55	2.94	3.92	3.44	3.26	3.89	3.58	2.53	3.98	4.22	4.11	3.56	5.06	4.91	4.57	5.34	3.76	4.2	3.41	3.29	1.03	1.19	0.7	1.21	0.9	1.28	1.21	0.34	1.45	1.34	1.15	1.03	2.39	3.03	2.78	1.86	2.19	2.02	2.71	1.91	2.44	2.08	1.16	1.56	2.07	1.55	1.48	1.92	1.05	1.82	1.86	1.59	2.01	0	0	0	0	0	0	0.05	0	0	0	0.07	0	0	0	0.1	0.04	0	0.09	0	4.2	0	0	0	0	0	0	0	0	0	0	0	0	0.26	0.19	0	0	0.1	0.06	0.14	0	0.12	0	0	0	0	0	0	0	0	0.12	0	0.07	0.08	0	0.23	0	0	0.06	0.25	0	0.06	0	0.09	0	0	0.1	0.08	0.21	0	0	0	0	0	0.07	0.14	0	0	0.07	0	0	0.33	0.21	0	0.06	0.16	0	0.26	0	0	0	0	0	0.01	0	2.46	2.27	1.94	1.87	2.23	1.85	1.59	3.11	1.9	2.48	2.66	2.45	2.13	2.08	2.25	1.52	1.15	1.32	2.12	2.19	2.04	2.59	1.67	2.59	1.74	2.36	1.63	1.97	3.59	3.21	6.75	5.35	4.41	4.98	5.07	5.63	8.01	5.87	5.08	4.77	5.94	6.37	13.94	6.11	6.18	5.64	7.02	4.92
HORVU5Hr1G012600	23.45	24.28	21.66	22.71	14.54	13.64	15.11	13.95	12.74	16.38	13.49	12.32	8.3	7.35	9.4	9.28	11.25	12.58	7.25	7.39	6.24	7.39	6.69	5.94	7.42	6.99	12.34	12.22	11.96	11.81	7.43	6.77	6.52	6.97	6.68	6.63	5.76	4.68	5.16	6.09	5.21	7.88	7.87	10.9	8.72	8.57	9.24	8.98	9.02	8.07	8.18	8.36	8.1	7.63	9.42	14.03	8.15	10.8	8.45	8.32	10.33	8.4	7.16	6.46	6.2	15.71	12.12	12.8	9.52	9.15	10.37	11.06	9.66	9.39	8.12	9.87	11.19	12.72	14.41	11.73	10.48	11.99	6.7	5.27	4.83	4.37	15.52	7.46	23.3	12.68	7.35	0	31.75	14.78	29.17	21.47	24.39	28.43	12.77	15.64	19.36	28.12	18.32	12.6	21.67	10.55	49.93	0	1.15	1.09	0.63	0.24	0.6	0	0.98	0	0.46	0	2.25	0	0	0	1.37	0.53	0	0	0	0.85	0.42	0.25	0	0	0	0	0	0.47	0	0	0	0	0.25	0	0	0.25	0.59	0	0.38	0	0	0	0.29	0.98	0	1.25	0	0	0	0	0	0	0	0	0.59	0	0.57	0.63	0	1.58	0	1.07	1.33	0	0	0	1.28	0	0	0	21.72	0	6.89	8.95	5.87	5.67	5.57	7.68	8.25	6.28	8.75	4.13	5.74	5.21	8	7.67	7.19	4.82	7.57	5.13	8.25	7.22	5.28	7.35	8.23	5.78	4.08	5.53	7.2	6.71	6.55	5.58	24.96	24.17	16.15	20.8	14.18	19.23	22.4	25.23	22.07	24.52	32.86	46.18	20.08	17.39	19.57	19.93	20.2	18.84
HORVU5Hr1G012610	0.04	0.01	0.03	0.05	0.05	0.04	0	0.08	0	0.02	0.08	0.04	0.04	0.04	0	0	0.04	0	0.08	0.08	0.04	0.11	0.15	0	0.04	0.15	0.04	0.11	0.16	0.14	0	0	0	0.15	0.12	0.08	0.36	0	0.25	0	0.12	0.22	0.23	0	0	0	0.11	0.16	0.1	0	0.13	0	0.21	0	0	0.11	0	0	0	0	0	0	0	0.08	0	0	0.38	0	0.15	0.09	0.16	0	0	0.09	0.36	0.13	0.35	0.12	0.1	0	0.14	0.2	0	0.07	0.19	0	0.18	0	0.14	0	0	0	0.21	0.14	0.31	0.22	0.55	0	0	0.2	0	0.25	0.15	0.26	0.67	0.35	0.07	0	0	0.09	0	0	0	0	0	0	0	0	0	0	0	0	0	0	0	0	0	0	0	0	0	0	0.38	0	0	0	0	0	0	0	0	0.23	0	0	0.1	0	0.1	0	0	0	0	0.04	0	0	0	0	0	0	0	0.19	0	0	0	0	0	0	0.32	0	0	0	0	0.68	0	0.92	0.23	0	0	25.73	0.09	0	0	0	0	0	0	0.08	0	0.08	0.21	0	0.1	0.08	0.44	0	0	0.27	0	0	0	0.4	0	0	0	0	0	0	0.07	0	0	0	0	0.03	0.05	0.06	0.32	0.1	0.04	0	0.06	0.02	0.02	0	0	0	0.14	0	0	0.02
HORVU5Hr1G012620	0	0	2.91	1.59	0	0	0	0	0	0	0	0	0	0	0	0	0	0	0	0	0	0	0	0	0	0	0	0	0	0	0	0	0	0	0	0	0	0	0	0	0	0	0	0	0	0.77	0	0	0	0	0	0	0	0	0	0	0	0	0	0	0	0	0	0	0	0	0	0	0	0	0	0	0	0	0	0	0	0	0	0	0	0	0	0	0	0	0	0	0	0	0	0	0	0	0	0	0	0	0	0	0	0	0	0	0	0	0	0	0	0	0	0	0	0	0	0	0	0	0	0	0	0	0	0	0	0	0	0	0	0	0	0	0	0	0	0	0	0	0	0	0	1.11	0	0	0	0	0	0	0	0	0	0	0	0	0	0	0	0	0	0	0	0	0	0	0	0	0	0.94	0	0	0	0	0	0	0	0	0	0	0	0	0	0	0	0	0	0	0	0	0	0	0	0	0	0	0	0	0	0	0	0	0	0	0	0	0	0	0	0	0	0	0	0	0	0	5.86	0	0	0	0	0	0.76	0	0	0	0	0	3.42	0
HORVU5Hr1G012630	0	0	0	0	0	0	0	0	0	0	0	0	0	0	0	0	0	0	0	0	0	0	0	0	0	0	0	0	0	0	0	0	0	0	0	0	0	0	0	0	0	0	0	0	0	0	0	0	0	0	0	0	0	0	0	0	0	0	0	0	0	0	0	0	0	0	0	0	0	0	0	0	0	0	0	0	0	0	0	0	0	0	0	0	0	0	0	0	0	0	0	0	0	0	0	0	0	0	0	0	0	0	0	0	0	0	0	0	0	0	0	0	0	0	0	0	0	0	0	0	0	0	0	0	0	0	0	0	0	0	0	0	0	0	0	0	0	0	0	0	0	0	0	0	0	0	0	0	0	0	0	0	0	0	0	0	0	0	0	0	0	0	0	0	0	0	0	0	0	0	0	0	0	0	0	0	0	0	0	0	0	0	0	0	0	0	0	0	0	0	0	0	0	0	0	0	0	0	0	0	0	0	0	0	0	0	0	0	0	0	0	0	0	0	0	0	0	0	0	0	0	0	0	0	0	0	0	0
HORVU5Hr1G012640	0	0	0	0	0	0	0	0	0	0	0	0	0	0	0	0	0	0	0	0	0	0	0	0	0.2	0	0	0	0	0	0	0	0	0	0	0	0	0	0	0	0	0	0	0	0	0	0	0	0	0	0	0	0	0	0	0	0	0	0	0	0	0	0	0	0	0	0	0	0	0	0	0	0	0	0	0	0	0	0	0	0	0	0	0	0	0	0	0	0	0	0	0	0	0	0	0	0	0	0	0	0	0	0	0	0	0	0	0	0	0	0	0	0	0	0	0	0	0	0	0	0	0	0	0	0	0	0	0	0	0	0	0	0	0	0	0	0	0	0	0	0	0	0	0	0	0	0	0	0	0	0	0	0	0	0	0	0	0	0	0	0	0	0	0	0	0	0	0	0	0	0	0	0	0	0	0	0	0	0	0	0	0	0	0	0	0	0	0	0	0	0	0	0	0	0	0	0	0	0	0	0	0	0	0	0	0	0	0	0	0	0	0	0	0	0	0	0	0	0	0.1	0	0	0	0	0	0	0	0
HORVU5Hr1G012690	0.02	0	0.05	0	0	0	0	0	0.03	0	0	0.03	0	0	0.03	0	0	0	0	0	0.08	0	0	0	0	0	0	0.03	0	0.03	0	0	0	0	0	0	0	0	0	0	0	0	0	0	0	0.07	0	0	0	0	0	0	0	0	0.04	0	0	0	0	0	0	0	0	0	0	0	0	0	0	0	0	0	0	0	0	0	0	0	0	0	0	0	0.05	0	0	0.05	0	0.1	0.05	0	0	0	0	0	0.05	0	0	0	0	0.05	0	0.13	0	0	0.1	0	0	0	0	0	0	0	0	0	0	0	0	0	0	0	0	0	0	0	0	0	0	0	0	0	0	0	0	0	0	0	0	0	0	0	0	0	0	0	0	0	0	0	0	0	0	0	0	0	0	0	0	0	0	0	0	0	0	0	0	0	0	0	0	0	0	0	0	0	0	0	0	0	0	0	0.06	0	0	0	0.06	0	0	0	0.05	0	0	0	0	0	0	0	0	0	0	0	0	0	0	0	0	0	0	0	0	0	0.14	0.17	0.07	0.07	0.07	0	0.22	0.25	0.31	0.13	0.3	0.41	0.17	0.19	0.2	0.23	0.09	0.21
HORVU5Hr1G012710	0.03	0.02	0	0.04	0.02	0.04	0	0	0	0	0.08	0	0.02	0.02	0.03	0.02	0.03	0.05	0.04	0.02	0	0.06	0.06	0.08	0.02	0.05	0.07	0.04	0.07	0.06	0.11	0.02	0	0.05	0.06	0.06	0.04	0	0	0.06	0	0	0	0	0.09	0.06	0	0	0	0.09	0.03	0.06	0	0	0	0	0	0	0	0.08	0	0.02	0	0.01	0	0	0	0	0	0	0	0.03	0.07	0	0	0.09	0.01	0	0	0.03	0	0.03	0	0.03	0	0	5.26	3.29	5.61	4.19	1.12	0	5.23	5.12	2.52	2.99	2.67	1.57	0.63	5.54	4.01	4.31	5.3	5.78	1.08	5.13	5.3	0	0	0	0	0	0	0	0	0	0.07	0	0	0	0	0	0	0	0	0	0	0	0	0	0	0	0	0	0	0	0	0	0	0	0	0	0	0	0	0	0	0	0	0	0	0	0	0	0	0	0	0	0	0	0	0	0	0	0	0	0	0	0	0	0	0	0	0	0	0	0	0	0	0	0	0	0.04	0	0	0	0	0.04	0.06	0	0	0.04	0	0	0.01	0	0	0	0.05	0.04	0.04	0	0	0	0	0	0	0	0.02	0.09	0.07	0	0	0	0.04	0.02	0	0	0	0.01	0	0	0.12	0	0.02	0	0.01	0
HORVU5Hr1G012730	0	0	0	0	0	0	0	0	0	0	0	0	0	0	0	0	0	0	0	0	0	0	0	0	0	0	0	0	0	0	0	0	0	0	0	0	0	0	0	0	0	0	0	0	0	0	0	0	0	0	0	0	0	0	0	0	0	0	0	0	0	0	0	0	0	0	0	0	0	0	0	0	0	0	0	0	0	0	0	0	0	0	0	0	0	0	0	0	0	0	0	0	0	0	0	0	0	0	0	0	0	0	0	0	0	0	0	0	0	0	0	0	0	0	0	0	0	0	0	0	0	0	0	0	0	0	0	0	0	0	0	0	0	0	0	0	0	0	0	0	0	0	0	0	0	0	0	0	0	0	0	0	0	0	0	0	0	0	0	0	0	0	0	0	0	0	0	0	0	0	0	0	0	0	0	0	0	0	0	0	0	0	0	0	0	0	0	0	0	0	0	0	0	0	0	0	0	0	0	0	0	0	0	0	0	0	0	0	0	0	0	0	0	0	0	0	0	0	0	0	0	0	0	0	0	0	0	0
HORVU5Hr1G012740	5.1	4.92	5.65	5.38	3.83	4.5	4.09	4.1	5.95	5.94	5.67	6.09	6.65	7.01	6.58	5.27	6.62	5.45	6.64	7.38	6.96	7.75	8.48	9.23	8.31	8.09	5.88	6.27	6.23	6.1	7.42	6.55	6.48	7.27	6.57	5.93	6.58	5.81	7.78	5.87	6.04	7.85	6.26	6.58	7.25	5.74	5.47	6.56	5.72	7.43	7.26	7.81	7.11	6.75	7.21	5.69	3.84	5.22	4.45	5.58	2.45	4.65	3.58	3.62	3.48	5	4.87	4.77	7.19	7.64	8.39	3.88	3.73	4.26	4.1	3.2	3.44	4.42	3.64	3.61	6.99	6.04	4.48	4.1	4.7	5.04	1.84	1.43	0.28	2.97	0.47	0	4.04	5.29	0.21	0.81	5.88	3.98	2.11	0.1	2.03	0.55	0.06	1.8	1.62	1.02	0.6	5.06	4.08	5.01	0.98	1.27	0.8	0.93	0.08	1.57	0	0	0	0	0	0	0	0.1	0	0	0	0	0	0.26	0	0	0	0	0	0	0	0.21	0	0	0	0	0	0	0	0	0.14	0	0	0	0	0	0	0	0	0	0	0	0	0	0	0	0	0	0	0	0	0	0	0	0	0	0	0	0	0	0	0	1.67	0	29.2	26.29	21.67	11.46	26.56	24.04	13.87	21.89	31.23	21.88	9.52	14.38	16.6	16.03	12.47	14.38	24.03	13.29	18.44	14.95	21.32	24.65	21.03	22.89	11.07	18.49	22.41	29.33	31.89	14.64	0	0	0.03	0.02	0	0	0	0	0	0	0.02	0.02	0	0	0	0	0	0
HORVU5Hr1G012770	13.67	12.78	10.56	14.51	6.37	7.98	8.75	6.63	4.35	3	5.5	4.02	7.19	8.86	6.33	1.98	5.64	4.61	5.58	3.66	4.08	3.72	5.62	9.49	2.43	5	8.91	8.41	5.66	11.15	6.11	3.13	5.13	5.92	7.95	6.29	4.21	6.44	7.26	1.99	13.44	6.14	5.23	3.8	9.24	6.12	6.45	10.28	10.12	7.83	2.99	4.07	7.35	1.7	0.79	4.09	1.82	1.72	1.23	1.7	6.44	1.59	1.74	2.25	2.03	0.23	0.76	0	0.33	0.53	1.62	0	0.16	0.75	0	1.42	0.68	0.11	0	0.96	0.19	1.19	13.75	7.57	9.08	11.49	0.75	2.19	11.71	1.16	35.29	0	1.13	0.85	5.51	16.82	44.69	43.69	71.86	1.4	1.44	2.61	6.02	0.59	290.41	0.45	2.33	0	2.4	0	5.02	12.81	4.04	10.56	2.48	12.69	6.91	14.37	187.33	177.17	94.37	21.84	139.77	130.73	158.87	6.61	43	226.95	172.42	110.72	76.88	167.35	78.84	31.57	30.17	87.51	134.84	92.98	127.75	173.1	149.05	161.86	6.27	149.69	14.83	17.27	83.24	151.35	21.48	31.8	68.04	187.02	43.14	161.32	210.08	103.84	60.62	99.25	96.97	119.57	145.35	166.67	123.32	16.35	29.84	126.58	119.87	153.09	143.43	168.47	128.72	23.44	18.68	11.01	204.25	0	0	0	5.79	0	1.45	6.59	1.14	0.73	0	2.22	0	9.48	1.87	1.37	0.83	0	2.02	3.79	0.87	2.06	1.34	0	1.92	2.05	1.52	0	5.07	0	1.14	4.16	0	2.12	1.92	1.84	2.59	6.32	13.85	12.44	4.12	5.61	4.51	6.63	22.16	22.6	12.81	8.56	3.99	6.62	4.95	7.84	11.73	18.9
HORVU5Hr1G012780	73.96	77.73	80.16	79.46	127.08	123.16	125.98	125.28	57.52	55.62	55.9	59.83	91.08	92.86	66.91	65.79	68.52	67.28	71.53	75.63	72.76	74	81.26	78.42	79.06	82.76	74.31	74.22	73.54	73.93	64.82	64.01	63.79	63.26	90.07	88.45	88.98	88.53	87.49	85.67	82.27	88.76	84.85	89.68	84.62	93.06	88.17	84.51	90.36	84.61	85.68	84.54	82.84	23	25.11	23.58	24.96	23.11	25.32	25.18	18.57	25.95	25.46	25.32	26.63	14.15	14.31	15.05	41.33	45.5	44.46	16.03	17.91	15.98	37.75	35.8	36.1	10.14	12.32	11.49	29.99	23.51	52.12	51.5	49.92	55.67	58.49	107.48	115.8	119.56	59.15	0	57.45	71.73	89.12	181.25	105.77	38.56	44.58	93.54	72.23	269.35	86.97	136.81	124.07	158.4	54.85	8.92	13.93	40.11	19.09	10.57	23.2	6.3	14.74	6.45	15.2	0	28.66	14.43	0	0	10.05	4.58	0	0	0.99	11.82	1.29	1.61	0.63	0.8	0.84	0	0	2.45	3.14	0.85	12.08	8.52	15.24	5.55	0	9.68	1.98	0.77	4.12	5.38	0.66	0	0	13.17	0.56	11.3	1.74	1.72	7.17	1.51	4.96	3.74	14.78	1.49	2.36	0.28	0.65	0	10.5	12.05	4.47	14.24	8.57	0	1.01	1.29	16.95	0	0	0	21.94	0	41.65	47.21	37.01	40.84	64.98	35.8	25.87	40.66	63.67	43.15	54.14	44.35	64.95	28.41	56.34	55.69	57.2	33.34	49.28	55.92	50.25	53.77	52.91	40.12	30.23	33.79	33.5	41.68	50.82	28.65	117.2	95.25	70.84	90.87	91.14	90.48	87.44	91.32	103.99	100.69	114.5	96.57	85.34	76.82	101.42	91.12	138.11	91.52
HORVU5Hr1G012790	2.02	2.27	1.9	2.19	2.32	2.49	2.18	2.14	1.61	1.54	1.83	1.73	2.12	1.97	1.61	1.39	1.51	1.44	1.82	1.62	1.93	1.66	3.48	3.47	3.36	3.41	3.68	4.55	3.92	3.85	3.29	3.05	3.21	3.34	5.68	6.75	6.08	6.12	5.72	5.85	6.49	5.44	5.47	5.57	6.63	6.43	5.85	7.38	6.92	5.25	5.87	5.14	5.97	2.48	2.73	3.34	2.29	3.16	3.14	3.11	2.42	3.03	2.15	2.75	2.25	3.57	2.33	3.49	4.7	4.12	4.65	2.88	2.3	2.38	3.43	3.52	2.34	2.41	3.13	3.49	4.23	4.52	5.73	5.12	5.26	4.97	4.44	6.26	5.76	4.81	6.43	0	2.65	4.78	5.1	4.8	5.19	3.46	5.64	4.83	3.83	6.16	6.33	5.15	3.83	5.78	4.89	0	1.45	2.14	0.96	0.3	0.74	0.37	2.1	1.92	2.65	0	5.63	1.16	1.23	0.22	9.74	1.87	9.82	0	0.05	10.49	7.78	2.38	0.99	0.53	2.6	0.63	0	1.46	1.02	0.99	3.48	1.07	6.88	6.13	0	10.84	1.29	1.14	1.58	1.75	0.04	0	1.49	1.98	0.73	3.11	0.66	0.94	0.45	1.07	0.77	2.27	1.61	0.83	1.28	0.64	0	3.01	2.21	5.14	1.84	4.92	10.45	0.85	2.41	2.85	9.56	0	0	0	6.8	0	2.52	3.11	2.89	2.68	2.96	2.82	3.02	2.92	3.92	2.2	3.69	2.35	3.44	2.82	2.32	2.52	2.43	1.81	2.79	3.99	3.75	3.05	2.51	2.76	2.46	2.31	2.23	2.81	3.28	2.7	26.91	35.96	22.21	33.85	9.63	10.9	21.22	24.16	55.79	50.99	48.32	49.03	19.97	19.01	10.02	30.93	66.98	54.52
HORVU5Hr1G012810	0	0	0	0	0	0	0	0	0	0	0	0	0	0	0	0	0	0	0	0	0	0	0	0	0	0	0	0	0	0	0	0	0	0	0	0	0	0	0	0	0	0	0	0	0	0	0	0	0	0	0	0	0	0	13.5	0	0	6.46	26.77	0	0	0	7.84	17.27	0	0	0	0	0	0	0	0	0	0	0	0	0	0	0	0	0	0	0	0	0	0	0	0	0	0	0	0	0	0	0	0	0	0	0	0	0	0	0	0	0	0	0	0	1.83	0	0	0	0	0	0	0	0	0	0	0	0	0	0	1.42	0	9.88	0	0	0	0	1.94	0	0.14	0	0	0	0	0	0	0	0.5	0	0	0	0	0	0	0	0	0	0	0	0	0	2.6	0	0	0	5.71	0	0	0	0	1.25	0	0	0	0	0	0	0	0	0	0	0	0	0	0	0	0	0	0	0	0	0	0	0	0	0	0	0	0	0	0	0	0	0	0	0	0	0	0	0	0	0	0	0	0	0	0	0	0	0	0	0	0	0	0	0	0	0	0	0	0	0	0	0	0
HORVU5Hr1G012830	0	0	0	0	0	0	0	0	0	0	0	0	0	0	0	0	0	0	0	0	0	0	0	0	0	0	0	0	0	0	0	0	0	0	0	0	0	0	0	0	0	0	0	0	0	0	0	0	0	0	0	0	0	0	0	0	0	0	0	0	0	0	0	0	0	0	0	0	0	0	0	0	0	0	0	0	0	0	0	0	0	0	0	0	0	0	0	0	0	0	0	0	0	0	0	0	0	0	0	0	0	0	0	0	0	0	0	0	0	0	0	0	0	0	0	0	0	0	0	0	0	0	0	0	0	0	0	0	0	0	0	0	0	0	0	0	0	0	0	0	0	0	0	0	0	0	0	0	0	0	0	0	0	0	0	0	0	0	0	0	0	0	0	0	0	0	0	0	0	0	0	0	0	0	0	0	0	0	0	0	0	0	0	0	0	0	0	0	0	0	0	0	0	0	0	0	0	0	0	0	0	0	0	0	0	0	0	0	0	0	0	0	0	0	0	0	0	0	0	0	0	0	0	0	0	0	0	0
HORVU5Hr1G012850	0	0	0	0	0	0	0	0	0	0	0	0	0	0	0	0	0	0	0	0	0	0	0	0	0	0	0	0	0	0	0	0	0	0	0	0	0	0	0	0	0	0	0	0	0	0	0	0	0	0	0	0	0	0	0	0	0	0	0	0	0	0	0	0	0	0	0	0	0	0	0	0	0	0	0	0	0	0	0	0	0	0	0	0	0	0	0	0	0	0	0	0	0	0	0	0	0	0	0	0	0	0	0	0	0	0	0	0	0	0	0	0	0	0	0	0	0	0	0	0	0	0	0	0	0	0	0	0	0	0	0	0	0	0	0	0	0	0	0	0	0	0	0	0	0	0	0	0	0	0	0	0	0	0	0	0	0	0	0	0	0	0	0	0	0	0	0	0	0	0	0	0	0	0	0	0	0	0	0	0	0	0	0	0	0	0	0	0	0	0	0	0	0	0	0	0	0	0	0	0	0	0	0	0	0	0	0	0	0	0	0	0	0	0	0	0	0	0	0	0	0	0	0	0	0	0	0	0
HORVU5Hr1G012860	0	0	0	0	0	0	0	0	0	0	0	0	0	0	0	0	0	0	0	0	0	0	0	0	0	0	0	0	0	0	0	0	0	0	0	0	0	0	0	0	0	0	0	0	0	0	0	0	0	0	0	0	0	0	0	0	0	0	0	0	0	0	0	0	0	0	0	0	0	0	0	0	0	0	0	0	0	0	0	0	0	0	0	0	0	0	0	0	0	0	0	0	0	0	0	0	0	0	0	0	0	0	0	0	0	0	0	0	0	0	0	0	0	0	0	0	0	0	0	0	0	0	0	0	0	0	0	0	0	0	0	0	0	0	0	0	0	0	0	0	0	0	0	0	0	0	0	0	0	0	0	0	0	0	0	0	0	0	0	0	0	0	0	0	0	0	0	0	0	0	0	0	0	0	0	0	0	0	6.72	0	0	0	0	0	0	0	0	0	0	0	0	0	0	0	0	0	0	0	0	0	0	0	0	0	0	0	0	0	0	0	0	0	0	0	0	0	0	0	0	0	0	0	0	0	0	0	0	0
HORVU5Hr1G012870	3.22	3.43	2.87	3.16	3.31	3.51	3.7	3.53	1.89	2.08	2.04	2.29	2.85	2.12	3.03	2.72	2.45	2.61	2.95	2.68	2.67	2.9	1.6	1.37	1.78	1.57	2.04	2.3	2.18	1.97	1.28	1.18	1.29	1.33	0.72	0.8	0.8	0.76	0.59	0.83	1.07	0.87	0.96	0.98	0.72	1.12	0.59	1.66	1.42	0.85	0.85	0.89	0.9	0.96	0.78	0.79	0.68	0.76	1.08	0.8	1.25	0.63	0.74	0.99	0.61	1.18	0.56	0.74	1.05	1.11	1.13	0.99	0.95	1.28	1.51	1.13	1.56	0.61	0.79	0.91	1.12	1.1	1.82	1.55	1.74	1.5	0.92	2.63	0.79	1.68	2.28	0	1.21	1.08	1.66	0.83	2.07	2.16	1.32	0.88	0.8	2.11	1.29	0.9	2.96	1.42	1.33	8.38	1.39	1.96	2.91	0.86	2.47	1.6	1.3	0.98	1.02	7.83	12.77	25.07	5.62	2.85	9.13	21.91	16.4	2.67	10.88	9.97	6.89	17.65	15.68	9.46	3.87	5.38	1.36	10.05	10.85	6.19	13.53	25.58	10.53	21.37	1.95	11.18	3.82	4	10.58	19.17	5.02	1.73	3.7	16.68	2.34	12.45	20.31	10.31	5.15	15.81	16.17	18.12	20.64	13.02	21.33	6.33	7.85	17.87	19.13	14.7	9.83	17.26	6.38	2.95	3.54	0.66	10.5	0	0	0	1.1	0	0.85	1.51	1.43	1.21	1.38	1.17	1.42	1.38	1.14	1.62	1.51	1.72	1.3	1.84	1.45	0.69	1.36	0.84	1.2	1.98	1.39	1.26	1.15	1.75	1.16	1.94	1.16	1.26	1.78	1.42	6.43	7.37	8.31	7.57	7.26	9.09	3.69	5.94	7.68	7.61	5.64	5.36	3.64	4.92	8.4	8.91	11.04	7.53
HORVU5Hr1G012890	64.83	66.7	64.51	64.77	74.96	77.19	74.31	74.23	52.4	54.7	55.2	54.39	95.48	95.44	98.35	96.89	98.71	96.09	108.15	107.71	110.52	103.71	108.28	109.38	109.06	109.46	110.5	110.19	113.33	110.12	105.76	107.87	109.66	106.47	96.54	96.2	96.59	93.75	99.95	94.04	95.78	99.77	105.15	104.27	100.17	104.02	105.95	104.21	110.91	105.22	105.25	102.38	103.78	13.81	12.2	12.19	18.23	18.53	20.08	14.82	15.49	16.7	32.4	34.46	32.52	25.74	24.42	23.75	19.33	20.43	19.09	29.58	33.36	28.93	28.02	25.23	25.27	28.89	29.83	30.92	19.44	17.7	66.79	69.9	73.65	75.53	22.08	27.66	21.01	26.38	34.43	0	50.12	31.7	28	17.13	33	32.42	27.41	26.43	28.13	25.33	23.74	24.82	37.26	29.07	46.67	20.97	18.01	30.22	10.34	6.1	16.37	6.2	16.54	25.27	26.15	16.51	45.01	33.76	32.79	10.65	37.45	21.69	4.23	88.43	20.69	23.3	68.49	31.49	6.21	2.29	49.83	14.24	9.66	14.71	15.63	42.92	13.1	8.51	67.21	36.79	9.35	44.62	23.06	42.49	39	5.97	14.87	8.33	32.67	20.7	33.07	24.61	5.68	20.55	9.5	35.18	9.52	14.18	43.23	1.13	15.98	15.61	16.48	11.62	92.82	45.56	50.66	96.89	79.16	19.99	44.97	31.07	8.4	0	0	0	78.97	0	34.23	42.37	41.38	30.22	27.87	21.16	13.59	35.48	28.67	47.32	45.71	30.42	32.05	41.86	37.16	23.13	28.97	14.07	35.99	33.16	41.98	30.44	34.7	36.22	44.83	42.89	19.94	37.45	39.14	45.78	22.84	21.74	17.04	17.8	18.77	20.91	16.7	18.23	26.81	26.3	23.84	27.59	15.91	15.12	16.65	20.02	29.46	23.53
HORVU5Hr1G012900	31.22	32.53	31.92	32.55	27.41	26.89	26.3	26.59	20.83	20.85	19.12	19.48	47.68	44.78	43.39	43.38	42.69	39.94	56.77	56.56	54.51	54.85	132.79	134.71	136.1	133.81	80.57	76.24	79.04	77.26	130.39	129.99	131.44	128.48	244.44	236.48	239.8	232.72	235.55	229.55	231.19	240.85	247.11	242.73	241.79	204.88	196.08	194.58	201.14	233.84	237.02	230.94	232.78	10.85	10.38	13.89	10.32	10.84	11.04	11.89	11.96	10.48	13.37	13.9	15.74	25.52	25.96	23.26	13.03	12.91	16.35	22.72	18.69	20.6	12.42	12.52	11.86	18.47	19.06	20.29	12.21	11.44	48.17	41.43	37.05	37.08	5.44	12.82	4.87	12.23	14.85	0	11.53	3.46	5.6	3.43	9.58	38.61	19.78	4.41	5.03	16	4.84	6.09	13.51	8.09	25.07	0	5.73	12.02	2.33	1.28	4.49	1.55	7.71	7.63	6.39	1.13	41.1	2.88	10.99	21.52	28.75	9.84	10.45	42.53	1.05	37.47	7.98	25.06	11.71	2.79	2.5	3.26	0.68	2.56	1.26	6.27	7.92	5.8	36.69	12.86	11.11	32.31	16.77	17.67	38.1	5.03	3.6	0.08	14.87	2.55	1.86	3.55	1.96	4.43	40.12	31.68	4.06	7.18	3.01	1.32	1.45	4.08	3.17	22.13	22.3	46.74	15.29	27.59	22.57	23.14	37.26	60.1	31.42	0	0	0	31.66	0	10.66	9.34	10.29	7.08	10.02	8.9	7.78	11.73	10.65	8.33	8.75	7.89	12.83	9.6	7.08	6.89	11.57	5.49	11.94	9.11	6.71	8.35	10.68	8.54	6.75	7.81	7.66	10.47	14.26	7.4	8.24	7.03	7.17	6.43	14.53	6.74	7.65	5.98	8.73	18.89	36.89	10.45	5.86	6.38	15.8	7.53	13.4	9.86
HORVU5Hr1G012910	0	0	0.04	0	0	0	0	0	0	0	0	0	0	0	0	0	0	0	0	0	0	0	0	0.05	0.05	0	0	0	0	0	0	0.04	0	0.04	0	0	0	0	0	0	0	0	0	0	0	0	0	0	0	0	0	0	0	0	0	0	0	0	0	0	0	0	0	0	0	0	0	0	0	0	0	0	0	0	0	0	0	0	0	0	0	0	0	0	0.22	0	0	0	0	0	0	0	0	0	0	0	0	0	0	0	0	0	0	0	0	0	0	0	0	2.89	1.6	2.01	1.05	2.98	0.71	0	0.39	0	0	0	0	0	0	0	0	0	0	0	0	0	0	0	0	0	0	0	0	0	0	0	0	0	0	0	0	0	0	0	0	0	0	0	0	0.07	0	0	0	0	0	0	0	0	0.17	0	0	0	0	0	0	0	0	0	0	0	0	0	0	0	0	0	0	0	0	0	0	0	0	0	0	0	0	0	0	0	0	0	0	0	0	0	0	0	0	0	0	0	0	0	0	0	0	0	0	0	0	0	0	0	0	0	0	0	0	0	0	0	0	0
HORVU5Hr1G012920	0	0	0	0	0	0	0	0	0	0	0	0	0	0	0	0	0	0	0	0	0	0	0	0	0	0	0	0	0	0	0	0	0	0	0	0	0	0	0	0	0	0	0	0	0	0	0	0	0	0	0	0	0	0	0	0	0	0	0	0	0	0	0	0	0	0	0	0	0	0	0	0	0	0	0	0	0	0	0	0	0	0	0	0	0	0	0	0	0	0	0	0	0	0	0	0	0	0	0	0	0	0	0	0	0	0	0	0	0	0	0	0	0	0	0	0	0	0	0	0	0	0	0	0	0	0	0	0	0	0	0	0	0	0	0	0	0	0	0	0	0	0	0	0	0	0	0	0	0	0	0	0	0	0	0	0	0	0	0	0	0	0	0	0	0	0	0	0	0	0	0	0	0	0	0	0	0	0	0	0	0	0	0	0	0	0	0	0	0	0	0	0	0	0	0	0	0	0	0	0	0	0	0	0	0	0	0	0	0	0	0	0	0	0	0	0	0	0	0	0	0	0	0	0	0	0	0	0
HORVU5Hr1G012930	0	0	0	0	0	0	0	0	0	0	0	0	0	0	0	0	0	0	0	0	0	0	0	0	0	0	0	0	0	0	0	0	0	0	0	0	0	0	0	0	0	0	0	0	0	0	0	0	0	0	0	0	0	0	0	0	0	0	0	0	0	0	0	0	0	0	0	0	0	0	0	0	0	0	0	0	0	0	0	0	0	0	0	0	0	0	0	0	0	0	0	0	0	0	0	0	0	0	0	0	0	0	0	0	0	0	0	0	0	0	0	0	0	0	0	0	0	0	0	0	0	0	0	0	0	0	0	0	0	0	0	0	0	0	0	0	0	0	0	0	0	0	0	0	0	0	0	0	0	0	0	0	0	0	0	0	0	0	0	0	0	0	0	0	0	0	0	0	0	0	0	0	0	0	0	0	0	0	0	0	0	0	0	0	0	0	0	0	0	0	0	0	0	0	0	0	0	0	0	0	0	0	0	0	0	0	0	0	0	0	0	0	0	0	0	0	0	0	0	0	0	0	0	0	0	0	0	0
HORVU5Hr1G012950	0.14	0.25	0.25	0.16	0.18	0.22	0.18	0.16	0.24	0.15	0.14	0.38	0.14	0.1	0.25	0.16	0.19	0.15	0.15	0.22	0.25	0.3	0.19	0.2	0.24	0.05	0.12	0.4	0.24	0.1	0.11	0.15	0.11	0.1	0.22	0.38	0.07	0.14	0.04	0.28	0.15	0.4	0.41	0.21	0.14	0.03	0.35	0.23	0.53	0.16	0.27	0.26	0.32	0.69	0.22	0.68	0.23	0.09	0.18	0.39	0.73	0.74	0.37	0.61	0.35	0.13	0.13	0.24	0.01	0.07	0.07	0.15	0.24	0.05	0.2	0.21	0.37	0.27	0.12	0.15	0.23	0.16	68.07	53.9	56.13	56.74	2.17	15.28	4.16	4.39	6.57	0	3.96	8.31	3.26	4.89	17.22	4.7	4.77	2.39	7.59	8.01	4.36	5.07	3.71	4.64	11.15	6.47	27.92	48.1	14.38	20.74	21.23	10.01	17.14	23.18	14.27	1.05	2.02	26.43	22.77	2.57	7.49	10.53	0.18	0	0.29	2.81	46.77	34.66	6.21	2.25	0.04	0.26	0.33	15.41	5.3	65.44	4.35	0.44	3.97	5.12	2.36	4.44	1.48	1.03	46.15	2.38	0.52	1.16	4.84	6.57	0.13	6.87	11.15	25.13	56.87	33.72	9.75	4.44	5.03	2.15	2.95	0.94	1.82	0.19	2.58	2.79	7.35	8.26	8.15	2.46	1.6	3.4	1.52	0	0	0	0.63	0	0.2	0.53	0.11	0.14	0.08	0.14	0.22	0	0.25	0.53	0.35	0.09	0.03	0.05	0.22	0.04	0.16	0.4	0.32	0.1	0.11	0.66	0.16	0.05	0.3	0.23	0.17	0.51	0.32	0.11	72.32	144.21	125.94	104.52	148.35	152.81	65.63	65.03	105.82	150.25	125.24	84.12	55.41	75.35	138.91	134.71	152.93	140.06
HORVU5Hr1G012990	49.69	51.93	48.75	50.6	97.13	98.18	98.98	97.01	54.81	52.72	54.34	53.58	41.38	42.93	50.51	52.51	51.52	53.02	53.94	53.52	54.34	54.42	70.41	70.6	69.44	69.46	183.17	190.71	187.61	186.84	68.21	67.32	63.87	68.73	100.94	102.81	98.66	100.72	94.54	100.54	98.24	118.24	111.89	117.63	113.51	99.17	107.91	100.29	101.84	115.44	116.11	114.52	115.02	91.35	93.37	76.54	550.46	105.89	108.9	112.22	152.45	86.68	62.74	73.81	68.98	65.38	75.88	69.46	104.64	131.79	133.42	67.22	89	109.52	118.73	114.45	93.21	100.88	82	26.95	118.54	163.17	124.87	116.1	146.67	182.36	18.62	15.15	24.07	17.82	19.25	14750.1	67.04	18.24	36.87	30.68	60.1	7.94	18.47	27.68	51.65	14.77	31.69	11.28	23.71	19.42	23.43	1842.09	2765.12	485.39	419.44	152.66	323.45	77.53	76.11	36.99	87.3	6.17	30	2.67	189.71	171.92	314.51	10.62	80.72	85.89	4.37	1252.45	23.86	2.54	2.92	180.97	3.13	71.84	10.34	186.39	23.65	4.16	12.71	7.42	10.36	7.57	15.19	296.04	29.44	1.32	37.66	22	13.4	22.38	6.38	10.32	8.56	185.33	3.48	2.92	0.29	0	20.07	51.84	3.8	76.99	64.26	2.44	1.73	771.62	2.1	120.91	13.57	4.2	274.8	7.81	3.59	83.55	639.35	3072.68	8706.3	6749.39	12.28	8451.39	3.07	2.4	21.28	13.67	5.38	1.87	3.4	2.33	3.24	3.96	3.34	3.65	5.56	3.1	15.34	12.7	10.43	4.77	2.35	2.95	4.01	9.38	3.11	3.48	5.54	1.5	2.28	9.72	19.68	8.79	262.61	121.32	92.89	97.6	180.76	56.03	156.61	143.49	79.31	75.91	171.8	136.39	357.13	179.34	109.45	99.41	96.93	61.31
ENSRNA049480989	0	0	0	0	0	0	0	0	0	0	0	0	0	0	0	0	0	0	0	0	0	0	0	0	0	0	0	0	0	0	0	0	0	0	0	0	0	0	0	0	0	0	0	0	0	0	0	0	0	0	0	0	0	0	0	0	0	0	0	0	0	0	0	0	0	0	0	0	0	0	0	0	0	0	0	0	0	0	0	0	0	0	0	0	0	0	0	0	0	0	0	0	0	0	0	0	0	0	0	0	0	0	0	0	0	0	0	0	0	0	0	0	0	0	0	0	0	0	0	0	0	0	0	0	0	0	0	0	0	0	0	0	0	0	0	0	0	0	0	0	0	0	0	0	0	0	0	0	0	0	0	0	0	0	0	0	0	0	0	0	0	0	0	0	0	0	0	0	0	0	0	0	0	0	0	0	0	0	0	0	0	0	0	0	0	0	0	0	0	0	0	0	0	0	0	0	0	0	0	0	0	0	0	0	0	0	0	0	0	0	0	0	0	0	0	0	0	0	0	0	0	0	0	0	0	0	0	0
ENSRNA050015397	0	0	0	0	0	0	0	0	0	0	0	0	0	0	0	0	0	0	0	0	0	0	0	0	0	0	0	0	0	0	0	0	0	0	0	0	0	0	0	0	0	0	0	0	0	0	0	0	0	0	0	0	0	0	0	0	0	0	0	0	0	0	0	0	0	0	0	0	0	0	0	0	0	0	0	0	0	0	0	21.19	0	0	0	0	0	0	0	0	0	0	0	80602.6	0	0	0	0	0	0	0	0	0	0	0	0	0	0	0	0	0	0	0	0	0	0	0	0	0	0	0	0	0	0	0	0	0	0	0	0	0	0	0	0	0	0	0	0	0	0	0	0	0	0	0	0	0	0	0	0	0	0	0	0	0	0	0	0	0	0	0	0	0	0	0	0	0	0	0	0	148.47	0	0	0	0	0	0	0.1	0	0	0	0	0	0	0	0	0	0	1.17	0	0.54	0	0	0	0	0	0.05	0	1.09	0	0	0.17	0.95	0	4.21	3.15	0	0.69	0	0	0	0	0	0	0	0	0	0	0	0	0	0	0	0	0	0	0	0	0	0
HORVU5Hr1G013010	0	0	0	0	0	0	0	0	0	0	0	0	0	0	0	0	0	0	0	0	0	0	0	0	0	0	0	0	0	0	0	0	0	0	0	0	0	0	0	0	0	0	0	0	0	0	0	0	0	0	0	0	0	0	0	0	0	0	0	0	0	0	0	0	0	0	0	0	0	0	0	0	0	0	0	0	0	0	0	22.37	0	0	0	0	0	0	0	0	0	0	0	0.81	0	0	0	0	0	0	0	0	0	0	0	0	0	0	0	0	0	0	0	0	0	0	0	0	0	0	0	0	0	0	0	0	0	0	0	0	0	0	0	0	0	0	0	0	0	0	0	0	0	0	0	0	0	13.59	0	0	0	0	0	0	0	0	0	0	0	0	0	0	0	0	0	0	0	0	199	0	0	0	0	0	0	0	0	261.18	0	0	0	0	0	0	0	0	0	0	0	0	0	0	0	0	0	0	0	0	0	0	0	0	0	0	0	0	0	0	0	0	0	0	0	0	0	0	0	0	0	0	0	0	0	0	0	0	0	0	0	0
HORVU5Hr1G013030	0	0	0	0	0	0	0	0	0	0	0	0	0	0	0	0	0	0	0	0	0	0	0.19	0	0.18	0	0	0	0	0	0.19	0	0	0	0.19	0	0	0	0	0	0	0	0	0	0	0	0	0	0	0	0	0	0	0	0	0	0	0	0	0	0	0	0	0	0	0	0	0	0	0	0	0	0	0	0	0	0	0	0	0	0	0	0	0	0	0	0	0	0	0	0	0	0	0	0	0	0	0	0	0	0	0	0	0	0	0	0	0	0	0	0	0	0	0	0	0	0	0	0	0	0	0	0	0	0	0	0	0	0	0	0	0	0	0	0	0	0	0	0	0	0	0	0	0	0	0	0	0	0	0	0	0	0	0	0	0	0	0	0	0	0	0	0	0	0	0	0	0	0	0	0	0	0	0	0	0	0	0	0	0	0	0	0	0	0	0	0	0	0	0	0	0	0	0	0	0	0	0	0	0	0	0	0	0	0	0	0	0	0	0	0	0	0	0	0	0	0	0	0	0	0	0	0	0	0	0	0	0
HORVU5Hr1G013040	0	0	0	0	0	0	0	0	0	0	0	0	0	0	0	0	0	0	0	0	0	0	0	0	0	0	0	0	0	0	0	0	0	0	0	0	0	0	0	0	0	0	0	0	0	0	0	0	0	0	0	0	0	0	0	0	0	0	0	0	0	0	0	0	0	0	0	0	0	0	0	0	0	0	0	0	0	0	0	0	0	0	0	0	0	0	0	0	0	0	0	0	0	0	0	0	0	0	0	0	0	0	0	0	0	0	0	0	1.17	1.74	0.35	0.44	0.56	0.91	1.27	1.29	1.37	0	0	0	0	0	0	0	0	0	0	0	0	0	0	0	0	0	0	0	0	0	0	0	0	0	0	0	0	0	0	0	0	0	0	0	0	0	0	0	0	0	0	0	0	0	0	0	0	0	0	0	0	0	0	0	0	0	0	0	0	0	0	0	0	0	0	0	0	0	0	0	0	0	0	0	0	0	0	0	0	0	0	0	0	0	0	0	0	0	0	0	0	0	0	0	0	0	0	0	0	0	0	0	0	0	0	0	0	0	0	0
HORVU5Hr1G013060	0.12	0.11	0.24	0.21	0.16	0.15	0.32	0.25	0.11	0.14	0.19	0.18	0.28	0.32	0.26	0.2	0.33	0.34	0.14	0.23	0.26	0.24	0.1	0.1	0.05	0.18	0.09	0.13	0.16	0.18	0.21	0.08	0.23	0.16	0.14	0.08	0.1	0.04	0	0.19	0.25	0.23	0.12	0.06	0.15	0.1	0.15	0.07	0.11	0.03	0.09	0.04	0.05	0.05	0.12	0.04	0.06	0.1	0.06	0.15	0.02	0.03	0.14	0.03	0.09	0.05	0.09	0.1	0.25	0.09	0.16	0.21	0.16	0.05	0.1	0.2	0.16	0.13	0.02	0.14	0.11	0.22	0.99	1.19	1.11	1.21	0.95	1.07	0.85	1.17	1.09	0	0.46	1.33	0.76	0.37	0.82	0.2	0.18	1.12	0.7	0.04	0.74	0.92	0	0	0.03	0	0.32	0.19	0.09	0.23	0	0	0.26	0.25	0.14	0	0	0	0	0	0	0	0	0	0	0	0	0	0	0	0	0	0	0	0	0	0	0	0	0	0	0	0	0	0	0	0	0	0	0	0	0	0	0	0	0	0	0	0	0	0	0	0	0	0	0	0	0	0	0	0	0	0	0	0	0	0.05	0	0.24	0.17	0.14	0.16	0.05	0.14	0.08	0.28	0.18	0.36	0.19	0.22	0.17	0.28	0.19	0.06	0.29	0.13	0.23	0.18	0.16	0.21	0.2	0.2	0.21	0.09	0.05	0.09	0.31	0.27	0.99	1.6	1.83	1.45	2.34	2.4	1.24	1.18	0.97	1.44	0.89	0.89	1.01	1.36	2.23	2.05	1.49	1.11
HORVU5Hr1G013120	0	0	0	0	0	0	0	0	0	0	0	0	0	0	0	0	0	0	0	0	0	0	0	0	0	0	0	0	0	0	0	0	0	0	0	0	0	0	0	0	0	0	0	0	0	0	0	0	0	0	0	0	0	0	0	0	0	0	0	0	0	0	0	0	0	0	0	0	0	0	0	0.01	0	0	0	0	0	0	0	0	0	0	0	0	0	0	0	0	0	0	0	0	0	0	0	0	0	0	0	0.02	0	0	0	0	0	0	0	0	0	0	0	0	0	0	0	0	0	0	0	0	0	0	0	0	0	0	0	0	0	0	0	0	0	0	0	0	0	0	0	0	0	0	0	0	0	0	0	0	0	0	0	0	0	0	0	0	0	0	0	0	0	0	0	0	0	0	0	0	0	0	0	0	0	0	0	0	0	0	0	0	0	0	0	0	0	0	0	0	0	0	0	0	0	0	0	0	0	0	0	0	0	0	0	0	0	0	0	0	0	0	0	0	0	0	0.03	0	0	0	0	0	0	0	0	0	0.03	0.02	0	0
HORVU5Hr1G013160	9.64	9.66	10.43	10.15	11.64	12.7	11.95	11.21	9.16	9.44	9.06	9.3	10.12	10.24	9.09	8.89	8.6	8.53	9.67	8.16	9.49	8.27	8.24	8.32	7.64	8.08	10.26	11.64	10.13	10.32	7.7	7.03	8.75	8	6	6.49	5.61	3.99	5.16	5.54	5.6	6.88	6.19	6.31	7.59	7.38	6.86	5.73	6.47	6.99	6.84	5.53	6.15	6.86	6.13	9.37	6.2	8.26	7.59	8.88	6.69	5.8	7.45	7.43	7.69	8.56	8.34	9.04	11.13	9.62	9.13	8.21	9.84	8.52	10.11	9.62	8.55	8.24	7.88	10.3	12.31	8.44	22.09	21.28	21.5	22.4	12.26	26.85	20.7	17.75	32.12	0	16.94	12.45	30.64	24.63	28.8	19.61	22.44	15.1	19.89	19.51	23.57	15.32	22.39	14.42	17.64	0	4.61	6.96	2.61	3.08	2.53	3.31	4.69	2.2	2.8	25.89	33.21	12.96	58.22	98.32	33.63	10.86	187.91	62.09	17.19	25.49	26.86	11.14	15.78	111.46	10.54	21.52	87.47	6.32	15.2	16.14	15.83	22.06	39.61	43.29	65.24	33.18	22.37	49.7	11.46	65.39	8.53	51.62	59.09	14.86	10.85	16.29	47.77	23.99	18.71	9.72	20.41	14.72	18.13	35.61	16.54	32.8	18.24	109.74	40.15	14.94	66.99	48.17	35.66	76.13	56.02	34.6	56.44	0	0	0	8.85	0	8.66	9.79	8.33	7.55	9	7.75	6.5	10.92	8.01	11.78	8.09	8.72	10.06	11.96	9.62	8.78	8.74	7.91	9.62	8.6	11.31	11.54	10.97	12.13	12.2	10.7	7.48	10.47	10.26	9.36	18.17	17.42	20.24	16.85	23.9	26.69	19.24	20.47	21.26	23.46	19.12	27.7	17.35	21.14	25.47	21.49	20.44	19.72
HORVU5Hr1G013170	98.33	102.5	102.33	101.94	109.05	108.26	108.63	107.06	110.41	108.36	110.19	105.79	105.9	104.7	96.47	94.45	93.99	93.93	94.59	95.8	95.93	96.92	91.07	88.57	88.69	90.09	96.87	94.95	97.66	100.3	89.08	93.82	90.63	90.14	81.28	79.14	78.61	80.69	72.05	84.06	78.43	78.1	81.86	79.78	76.83	87.87	86.36	85.22	85.41	79.64	81.34	82.07	77.23	70.28	76.13	81.58	66.86	74.97	76.92	70.66	76.6	71.96	77.91	78.67	84.4	80.04	78.78	74.04	76.25	78.94	80.1	81.16	81.17	76.87	76.3	81.27	75.8	75.18	68.16	84.22	76.03	73.33	183.91	174.49	164.1	168.65	170.81	177.49	144.2	151.96	221.57	0	114.64	164.22	181.49	175.49	194.93	240.65	214.43	134.95	160.59	148.42	162.86	143.39	136.98	134.9	143.51	83.43	62.36	109.16	69.61	53.5	81.85	37.11	65.89	62.53	76.27	218.55	98.26	99.75	277.53	103.32	188.66	170.6	80.62	204.42	287.36	180.38	118.02	105.85	62.63	112.56	190.18	289.97	123.32	138.98	86.7	97.38	132	134.83	102.2	81.26	62.26	217.85	227.41	30.34	165.55	43.3	174.84	105.34	355.53	181.1	187.87	210.28	51.34	64.23	53.4	115.97	158.95	228.96	93.49	228.64	217.08	113.17	128.92	93.55	20.92	194.93	141.58	54.97	157.19	78.13	57.63	177.2	169.95	0	0	0	92.81	0	155.75	166.63	142.67	137.87	153.61	126.92	104.41	158.53	147.23	169.35	143.49	144.34	151.88	153.37	148.4	115.5	141.98	98.14	143.49	142.99	142.24	158.41	131.62	148.32	151.25	149.92	113.45	154.87	158.86	144.73	150.89	140.82	160.64	132.63	171.41	170.86	144.47	162.72	155	115.49	140.45	165.33	121.95	148.9	154.98	137.14	109.21	143.19
HORVU5Hr1G013180	23.04	27.98	24.68	22.98	32.29	30.19	28.78	29.38	26.47	28.63	23.77	24.2	25.14	26.64	25.61	20.93	22.7	18.74	26.88	26.75	26.32	27.43	23.58	23.18	19.68	20.6	21.74	18.48	22.49	24.53	24.7	26.49	21.97	24.19	21.41	20.77	21.33	14.93	11.5	19.07	22.8	18.55	17.48	18.66	23.01	24.59	26.03	21.91	27.59	24.03	25.03	26.04	21.27	6.32	1.83	6.12	0	0.58	0.51	3.16	4.4	0.05	0	2.03	0.79	0.76	4.65	4.63	3.14	0	1.1	0	2.08	1.98	4.84	4.11	0.42	1.02	0	0	0.41	0	29.55	9.77	13.05	6.05	1.03	1.63	0	0	0	0	0	0	0.77	0	0	0	0	0	0	0	0	0	0	0.25	0.81	0	15.82	86.69	58.73	48.28	68.33	32.15	55.13	56.96	60.73	0	0	0	0	0	0	0	0	0	0	0.84	0	0	0	0	0	0	0	0	0	0	0	0	0	0	0	0.15	0.21	0	0	0	0	0	0	0	0	0	0	0	0	0	0	0	3.29	0	0	0	0	0	0	0	0	0	0	0	0	0	0	0	0	0	48.24	0	33.73	37.82	33.46	29.46	34.06	32.6	22.92	44.03	17.13	45.53	44.33	36.49	41.52	41.17	45.01	31.81	46.18	24.95	31.53	36.67	46.79	52.81	39.35	45.79	46.15	45.66	35.19	47.51	40.03	41.27	30.24	26.87	23.94	20.24	30.54	28.88	26.73	34.87	32.74	25.18	30.71	30.5	25.26	28.57	30.66	23.61	21.46	23.71
HORVU5Hr1G013200	0	0	0	0	0	0	0	0	0	0	0	0	0	0	0	0	0	0	0	0	0	0	0	0	0	0	0	0	0	0	0	0	0	0	0	0	0	0	0	0	0	0	0	0	0	0	0	0	0	0	0	0	0	0	0	0	0	0	0	0	0	0	0	0	0	0	0	0	0	0	0	0	0	0	0	0	0	0	0	0	0	0	0	0	0	0	0	0	0	0	0	0	0	0	0	0	0	0	0	0	0	0	0	0	0	0	0	0	0	0	0	0	0	0	0	0	0	0	0	0	0	0	0	0	0	0	0	0	0	0	0	0	0	0	0	0	0	0	0	0	0	0	0	0	0	0	0	0	0	0	0	0	0	0	0	0	0	0	0	0	0	0	0	0	0	0	0	0	0	0	0	0	0	0	0	0	0	0	0	0	0	0	0	0	0	0	0	0	0	0	0	0	0	0	0	0	0	0	0	0	0	0	0	0	0	0	0	0	0	0	0	0	0	0	0	0	0	0	0	0	0	0	0	0	0	0	0	0
HORVU5Hr1G013210	0.58	0.54	0.43	0.48	0.84	0.7	0.61	0.71	0.49	0.69	0.46	0.58	0.72	1.08	0.72	0.71	0.99	0.61	0.68	0.91	0.69	0.87	0.31	0.31	0.3	0.33	0.53	0.64	0.61	0.59	0.46	0.39	0.29	0.4	0.3	0.37	0.23	0.45	0.15	0.22	0.4	0.08	0.18	0.14	0.44	0.1	0.34	0.35	0.3	0.2	0.29	0.18	0.31	0.36	0.3	0.48	0.33	0.3	0.44	0.54	0.4	0.39	0.6	0.3	0.79	0.75	0.58	0.67	0.77	0.61	0.87	0.63	0.38	0.62	0.58	0.7	0.57	0.61	0.6	0.63	0.52	0.32	6.99	7.91	7.59	7.3	0.3	1.43	0.78	1.36	1.14	0	0.38	0.37	1.45	0.87	1.22	0.47	0.34	0.23	0.95	0.6	0.64	0.48	1.09	0.48	0.32	0	3.29	0.92	0.34	0.26	0.78	1.13	0.77	0.39	1.37	1.9	7.47	12.97	5.32	1.69	5.16	13.49	14.4	3.1	2.59	4.34	5.61	6.71	7.33	10.16	2.76	1.67	18.02	3.49	15.26	15.24	6.27	4.14	1.39	11.44	0.32	2.18	1.28	2.18	9.39	28.71	6.61	2.44	5.61	6.8	3.82	4.52	19.72	12.3	6.04	6.56	5.95	10.22	16.91	10.87	11.12	4.83	2.73	3.68	8.41	2.81	9.48	7.03	1.86	4.63	2.85	2.67	3.62	0	0	4.98	0.88	0	1.01	1.1	1.02	0.62	0.8	0.76	0.65	1.1	0.8	0.95	0.92	0.9	1.01	1.15	0.96	0.47	0.89	0.43	1.08	1.18	0.9	1.39	1.23	0.94	1.43	1.48	0.67	0.72	0.9	0.93	12.74	9.86	14.2	11.53	15.08	16.94	9.87	10.04	10.39	10.26	9.66	10.79	8.99	9.81	13.66	12.85	10.4	9.57
HORVU5Hr1G013220	1.26	1.39	1.51	1.4	2.17	2.12	2.28	2.14	1.61	1.47	1.69	1.6	2.36	2.13	2.18	1.73	1.82	1.67	2.02	1.7	2.01	1.78	0.87	0.7	0.97	0.94	1.23	1.32	1.3	1.17	0.86	1.02	0.86	0.89	0.75	0.54	0.81	0.65	0.74	0.64	0.63	0.8	0.74	0.8	0.52	0.95	0.94	0.96	0.95	0.82	0.55	0.88	0.6	0.87	0.86	0.55	0.65	0.78	0.67	0.78	0.79	1.11	1.41	1.25	1.12	1.67	1.33	1.27	1.07	1.08	0.89	1.09	1.17	1.06	1.98	1.27	1.43	1.04	1.12	0.89	1.01	0.81	14.36	12.92	12.71	12.32	0.6	1.8	1.51	1.66	1.36	0	0.77	0.95	3.4	3.26	2.69	0.16	0.31	0.57	2.77	1.42	1.03	0.71	0.5	0.87	0.44	5.18	5.11	6.79	3.94	2.4	3.45	1	3.65	2.06	2.96	0	0	0	0	0	0.12	0.01	0	0	0	0.03	0	0.01	0	0	0	0	0	0.01	0	0	0	0	0	0	0	0	0.01	0	0.01	0	0.03	0	0.01	0	0	0.11	0	0	0	0	0	0	0	0.04	0	0.01	0	0	0	0	0	0	0.03	0	0	0	0	0	0	0	3.03	0	0.84	1.18	1.05	0.76	1.55	1.05	0.78	1.24	1.39	1.72	1.59	1.34	1.18	1.02	0.97	0.93	0.94	0.55	1.54	1.84	1.64	0.7	1.12	1.43	1.47	1.81	0.8	1.29	2.17	1.43	25.39	27.69	29.95	26.14	37.57	41.39	24.4	23.57	19.53	19.6	18.45	24.61	21.9	26.55	37.15	31.03	21.01	18.82
HORVU5Hr1G013230	13.58	13.76	13.97	14.1	14.21	15.19	14.41	14.32	13.88	13.94	13.18	13.72	17.81	18.24	15.83	14.41	16.64	15.63	18.06	16.68	17.31	17.62	25.57	24.83	23.46	24.55	21.39	20.72	20.72	22.23	25.14	25.51	24.04	24.68	34.3	31.76	32.12	32.86	33.81	30.95	31.15	27.85	30.67	31.07	28.13	29.11	27.93	27.54	27.13	28.91	29.5	28.78	28.56	7.47	7.78	5.62	6.34	6.66	7.15	5.72	4.17	6.57	7.87	7.3	8.09	12.34	12.83	13.6	11.23	11.13	10.56	10.63	9.25	9.56	8.78	8.12	8.53	10.29	9.7	8.64	10.77	8.28	22.65	20.21	20.91	19	8.26	6	8.07	10.59	5.49	0	10.82	8.2	8.12	7.19	5.77	10.22	8.36	8.78	6.26	11.28	7.9	9.04	7.72	10.88	13.24	2.22	2.37	2.1	1.09	0.27	1.42	0.43	1.91	1.97	2.39	3.69	12.78	7.2	7.51	2.55	7	5.79	4.96	7.2	6.56	6.52	6.37	8.66	3.52	3.32	11.69	3.07	6.65	3.63	6.35	10.03	12.29	6.04	9.72	9.96	3.77	5.69	7.18	16.15	5.71	4.9	14.11	1.23	6.62	8.81	9.4	5.85	18.98	6.52	8.45	9.62	3.21	8.6	10.1	5.13	7.79	11.68	4.21	6.39	18.82	8.41	9.47	13.95	5.28	9.89	16.37	6.68	3.44	0	0	0	8.3	0	8.72	9.36	8.94	6.14	7.22	7.06	6.3	8.07	8.36	10.1	8.32	7.51	9.82	8.81	8.32	5.36	8.27	5.49	8.46	8.12	7.98	8.57	8.3	9.36	9.24	9.44	6.49	7.73	12.45	9.27	14.5	12.25	10.77	9.36	14.08	11.71	10.98	11.64	12.16	14.55	16.22	15.44	14.05	10.3	16.08	12.58	14.4	12.21
HORVU5Hr1G013240	38.49	39.71	40.84	38.12	50.84	50.32	50.46	48.79	48.65	48.63	46.7	47.47	44.93	43.93	45.01	41.05	43.4	45.5	43.73	41.91	45.08	42.69	28.34	30.67	29.26	30.41	31.18	31.57	33.13	31.56	30.82	29.72	32.06	32.18	23.91	23.48	20.86	23.81	22.14	18.05	21.91	21.3	22.63	20.36	22.3	23.71	21.54	25.11	24.83	21.28	20.72	20.41	20.37	10.69	10.82	9.58	10.46	11.24	13.01	12.57	10.21	13.02	16.18	16.1	12.97	14.43	15.92	13.85	15.54	15.66	14.58	18.06	15.83	14.53	17.83	19.47	16.24	15.02	15.53	15.14	13.28	12.36	26.4	23.89	23.81	24.33	43.24	57.65	41.78	46.18	56.72	0	41.55	50.09	45.21	34.51	58.77	42.84	61.37	42.16	37.95	40.04	41.9	41.2	32.28	40.4	39.55	12.2	17.12	18.19	13.53	9.42	19.18	3.46	9.41	7.54	11.53	35	139.99	118.05	180.54	43.79	96.8	113.51	63.53	107.67	48.55	85.79	79.01	85.52	70.89	23.81	27.3	29	20.58	76.95	68.8	30.14	82.41	86.17	125.6	111.76	28.26	98.95	69.83	68.79	91.17	66.93	40.5	20.11	168.69	106.95	11.96	106.6	86.37	96.06	67.86	81.51	92.78	88.04	111.45	69.17	101.6	48.38	61.9	68.47	119.5	152.85	141.2	132.09	87.19	83.95	79.81	43.45	63.56	0	0	0	26.06	0	16.81	18.52	20.22	12.82	14.68	10.01	6.76	20.84	14.82	22.57	17.55	20.55	16.54	21.03	20.96	9.33	15.6	8.56	20.74	17.64	17.18	16.78	14.92	15.24	13.39	19.08	12.19	14.19	22.62	17.06	52.39	68.67	65.74	71.93	63.46	64.64	47.13	58.57	80.44	78.29	66.43	65.65	35.25	46.97	62.12	75.46	87.97	77.53
HORVU5Hr1G013250	0	0	0	0	0	0	0	1.49	0	0	0	0	0	0	0	0	0	0	2.6	3.75	0	5.36	0.01	0	0	0	0	0	0	0	0	2.85	0	0	0	0	0.79	0	0	4.55	0.72	0	0	0	0	0.76	6.18	0	0	0.14	0	0	0	0	0	0	0	0	0	0	0	0	0	0	0	0	0	0	0	0	0	0	0	0	0	0	0	0	0	0	0	0	1.83	0	0	0	0	0	0	0	0	0	0	0	0	0	0	0	0	0	0	0	0	0	0	0	0	4.38	0.18	15.27	8.48	2.15	1.77	2.5	3.28	8.86	0.3	0	0	0	0	0	0	0	0	0	0	0	0	0	0	0	0	0	0	0	0	0	0	0	0	0	0	0	0	0	0	0	0	0	0	0	0	0	0	0	0	0	0	0	0	0	0	0	0	0	0	0	0	0	0	0	0	0	0	0	0	0	1.39	0	0	0	0	0	0	0	0	0	0	0	0	0	0	0	0	0	0	0	0	0	0	0	0	0	0	0	0	0	0	3.28	12.7	0	0	0	1.9	0	0	0	0	0	1.91	0	0	0	5.45	3.44	10.91	0
HORVU5Hr1G013260	1.72	1.21	1.48	1.46	1.96	1.66	1.95	1.41	1.34	1.28	1.55	1.75	2.16	1.84	2.03	2.16	2.15	2.44	1.58	1.91	1.68	1.81	1.21	1.45	1.4	1.12	2.77	3.53	2.64	2.43	1.12	1.55	1.4	1.14	0.65	0.87	0.71	0.71	0.92	0.52	0.62	1.01	0.64	0.5	0.58	1.66	1.52	1.79	1.05	0.76	0.79	0.97	0.92	2.76	2.9	2.91	1.58	1.68	1.55	1.57	1.6	2.49	1.67	1.49	1.28	1.6	1.95	1.27	1.98	2.15	1.66	0.96	0.97	0.99	1.72	2.2	1.91	1.87	1.49	1.29	1.96	2.37	13.17	11.3	10.91	10.16	5.08	2.6	4.57	3.29	3.68	0	5.65	9.05	6.27	4.61	5.46	1.41	3.83	10.28	3.72	8.3	6.59	5.27	12.11	5.37	5.25	5.02	6.1	7.5	2.56	2.71	4.17	0.92	5.61	4.53	6.51	10.17	8.98	13.9	14.32	4.44	7.5	38.52	22.82	1.06	4.43	13.17	26.81	15.99	36.71	53.3	14.91	18.47	9.17	5.57	17.89	6.93	10.96	13.5	4.27	10.22	7.15	4.7	1.62	1.26	9.54	18.85	3.25	5.16	6.67	8.22	7.72	6.69	56.59	15.14	8.81	25.28	119.55	8.63	9.61	43.01	20.62	5.07	1.65	22.15	3.55	8.51	13.46	8.02	4.3	2.94	2.41	2.06	20.44	0	0	0	2.08	0	1.55	1.32	1.29	1.22	0.98	1.34	1.19	1.93	1.7	1.08	2.19	0.78	1.66	0.84	0.77	1.62	1.32	0.77	0.75	1.21	1.92	0.88	1.83	1.34	1.15	1.32	1.33	1.48	1.85	1.79	11.85	21.97	51.19	25.19	45.41	54.27	13.51	15.13	11.79	22.65	7.56	7.93	10.25	22.96	37.11	30.97	17.92	14.79
HORVU5Hr1G013290	45.99	46.8	47.38	47.2	46.57	43.56	45.71	43.59	58.95	57.61	58.06	57.63	48.35	49.68	43.06	43.21	42.32	43.2	46.46	43.18	45.71	43.06	42.96	42.37	43.78	42.02	42.62	40.98	42.8	41.21	46.14	46.01	42.91	46.22	37.81	40.15	37.23	39.37	39.54	38.91	38.76	35.74	34.47	35.39	33.6	43.34	44.21	40.73	42.07	34.61	36.94	34.65	33.13	31.65	35.18	28.77	30.45	29.54	37.02	31.72	27.89	37.91	35.25	36.62	34.18	31.2	28.69	28.27	30.09	31.92	31.54	28.52	29.21	28.29	31.42	28.61	27.77	29.74	29.83	26.11	29.6	27.18	48.86	43.41	42.76	45.41	45.48	22.25	50.7	36	27.64	0	28.46	35.92	35.26	39.16	28.57	27.27	32.71	46.06	33.24	35.33	34.16	51.93	27	31.05	24.53	0	3.17	4.48	1.64	1.55	1.61	2.04	2.76	3.97	4.61	15.85	3.1	6.72	3.96	1.36	4.31	8.32	2.03	10.63	20.94	2.43	9.84	5.32	4.81	1.68	20.47	5.53	9.89	2.81	4.82	7.02	11.68	6.65	4.55	6.27	6.36	4.05	7.52	9.77	4.58	5.42	12.1	12.17	2.97	7.14	10.55	5.6	4.96	4.52	3.17	6.78	3.95	7.32	10.21	3.93	6.34	8.96	9.09	0.81	4.25	3.76	6.6	3.81	4.67	4.5	5.67	6.66	3.15	0	0	0	60.63	0	44.37	38.45	40.67	32.94	35.71	34.15	33.28	33.76	44.46	24.26	26.63	24.18	26.98	22.52	24.04	25.48	26.99	23.86	27.06	26.88	32.07	34.72	33.25	35.93	31.5	29.93	33.48	35.44	42.47	30.32	28.81	23.63	22.44	25.89	23.7	25.43	26	20.37	16.08	22.78	17.43	12.89	21.12	22.84	23.51	29.09	25.79	16.03
HORVU5Hr1G013300	1.1	1.67	1.75	1.78	0.64	0.65	1.57	0.47	1.33	0.86	0.66	0.83	0.87	1.23	0.53	1.46	1.05	1.24	1	0.17	0.16	0.98	0.82	0.82	0.8	0.32	0.77	0.77	0.45	1.8	1.49	0.51	1.13	1.14	0.85	0.69	0.72	1.07	0.54	0.52	0.52	0.94	1.44	0.46	0.92	0.81	1.24	1.19	0.4	1.03	1.24	0.85	1.72	0.5	1.58	0.96	0.8	1.77	0.38	3.13	0.51	3.59	2.02	0	1.39	0.91	2.58	0.94	1.93	1.24	3.07	2.52	0.3	0.51	1.08	0	0	3.1	1.26	0.74	0.31	0.29	1.48	0	1.52	2.23	0	0.43	0	0	0	0	1.97	1.7	1.52	0	0	0	0	0.4	0.88	2.05	1.33	0.86	0	1.83	1.27	0	0	0	0.76	2.55	1.75	0	0	0	0.64	0	0.19	0	9.7	1.24	1.19	0	0	0.59	0.26	1.28	0.81	0	0.38	0	0	1.42	0	0.27	0.5	0	0	0	0.2	0	0	1.52	0.16	0	0.86	0	0.39	0	0	0	0.73	0.25	0	0	0	0	1.05	0	0	0	0	0.25	0	0.46	0	0.45	0	0.27	1.17	0	0	6.03	0.38	0	0	0	0.87	0	1.11	3.41	1.15	2.33	3.11	2.78	1.05	1.6	1.77	1.13	4.95	2.75	3.96	1.82	3.7	2.27	1.3	3.2	1.64	1.01	2.02	1.43	2.71	2.4	1.82	2.25	1.79	2.34	0.48	0.98	0	0.13	0.23	0.31	0.4	0.28	0.18	0.33	0.07	0.32	1.34	0.15	0.31	0.51	0.67	0.61	0.1	0
HORVU5Hr1G013320	0	0	0	0	0	0	0	0	0	0	0	0	0	0	0	0	0	0	0	0	0	0	0	0	0	0.98	0.91	0	0	0	0	0	0	0	0	0	0	0	0	0	0	0	0	0	0	0	0	2.17	0	0	0	0	0	0	0	0	0	0	0	0	0	0	0	0	0	0	0	0	0	0	0	0	0	0	0	0	0	0	0	0	0	0	0	0	0	0	0	0	0	0	0	0	0	0	0	0	0	0	0	0	0	0	0	0	0	0	27.28	0	0.64	0	0	0	0	0	0	0	0	0	0	0	0	0	0	0	0	0	0	0	0	0	0	0	0	0	0	0	0	0	0	0	0	0	0	0	0	0	0	0	0	0	0	0	0	0	0	0	0	0	0	0	0	0	0	0	0	0	0	0	0	0	0	0	0	0	0	0	0	0	0.13	0	0	0	0	0	0	0	0	0	0	0	0	0	0	0	0	0	0	0	0	0	0	0	0	0	0	0	0	0	0	0	0	0	0	0	0	0	0	0	0	0	0	0	0	2.68	0.7	0	0	0
HORVU5Hr1G013350	0.35	0.6	1.21	0.99	0.55	0.51	0.38	0.6	0.64	0.54	0.29	0.7	0.49	0.37	0.56	0.38	0.61	0.56	0.29	0.47	0.17	0.23	0.52	0.35	0.34	0.23	0.64	0.87	0.84	0.79	0.47	0.3	0.8	0.63	0.23	0.41	0.37	0.37	0.76	0.36	0.36	0.5	0.51	0.65	0	0.59	0.45	0.43	0.44	0.43	0.69	0.54	0.49	0.37	1.28	0.91	0.84	1.18	0.31	1.08	0.58	0.49	0.41	0.78	0.52	1.45	0.42	1.72	0.58	1.77	0.98	0.28	0.85	0.94	0.51	1.03	0.87	1.94	1.82	0.57	0.82	1.62	0.33	0.42	0.4	0.56	1.32	0.66	3.77	2.62	0	0	1.44	2.45	0.98	1.94	0.74	0	1.57	0.51	1.69	1.36	1.95	2.07	0.74	1.2	1.13	0	0.3	0.28	0.14	0	0.13	0.26	0	0.46	0	0	0	0	0	0	0	0	0	0	0	0	0	0	0	0	0	0	0	0	0	0	0	0	0	0	0	0	0	0	0	0	0	0	0	0	0	0	0	0	0	0	0	0	0	0	0	0	0	0	0	0	0	0	0	0	0	0	0	0	0	0	0.82	0	0.79	1.1	0.55	1.52	1.69	1.87	1.28	0.93	1.09	1.24	1.05	1.19	1.39	1.45	1.25	0.71	1.52	0.89	1.37	1.5	2.36	2.52	2.05	1.46	0.6	1.09	1.63	2.06	1.58	2.37	0.18	0.25	0.22	0.09	0.11	0.36	0.06	0.13	0.2	0.12	0.26	0.33	0.06	0.39	0.46	0.46	0	0.03
HORVU5Hr1G013420	0	0	0	0	0	0	0	0	0	0	0	0	0	0	0	0	0	0	0	0	0	0	0	0	0	0	0	0	0	0	0	0	0	0	0	0	0	0	0	0	0	0	0	0	0	0	0	0	0	0	0	0	0	0	0	0	0	0	0	0	0	0	0	0	0	0	0	0	0	0	0	0	0	0	0	0	0	0	0	0	0	0	0	0	0	0	0	0	0	0	0	0	0	0	0	0	0	0	0	0	0	0	0	0	0	0	0	0	0	0	0	0	0	0	0	0	0	0	0.97	0	0	3.4	0	0	1.13	0	1.02	7.98	2.11	0	0	0	1.25	0.43	0	0	0	0	1.31	0	0	2.04	0	3.66	1.12	0	0	0	0	8.12	1.95	1.65	2.36	0	1.11	0	0	0	0	0.63	0	4.39	0.74	0	0	0	0	4.28	0	0	0	0	0	8.26	2.65	0	0	0	0	0	0	0	0	0	0	0	0	0	0	0	0	0	0	0	0	0	0	0	0	0	0	0	0	0	0	0	0	0	0	0	0	0	0	0	0	0	0.11	0	0	0	0	0	0	0	0	0	0	0
HORVU5Hr1G013430	0	0.06	0.12	0	0	0	0	0	0	0	0	0	0	0	0	0	0	0	0	0	0	0	0	0	0	0	0	0	0	0	0	0	0	0	0	0	0	0	0	0	0	0	0	0	0	0	0	0	0	0	0.16	0	0.08	0	0	0	0	0	0	0	0	0	0	0	0	0	0	0	0	0	0	0	0	0	0	0	0	0	0	0	0	0	0	0	0	0	0	0	0	0	0	0	0	0	0	0	0	0	0	0	0	0	0	0	0	0	0	0	0	0	0	0	0	0	0	0	0	0	0	0	0	0	0	0	0	0	0	0	0	0.04	0	0	0	0	0	0	0	0	0.52	0	0.21	0	0	0	0	0	0	0	0	0	0	0	0	0.37	0	0	0	1.94	0	0	0	0	0	0	0	0	0	0.32	0	0	0	0	0	0	0	0	0	0	0	0	0	0	0	0	0	0	0	0	0	0	0	0	0	0	0	0	0	0	0	0	0	0	0	0	0	0	0	0	0	0	0.18	0	0	0	0.15	0.46	0	0	0	0.12	0	0	0	0	0.1	0	0	0
HORVU5Hr1G013550	6.14	6.23	6.52	5.98	9	8.74	9.39	8.89	6.09	5.68	5.45	6.41	9.44	10.25	8.8	8.78	8.95	8.59	10.52	9.11	8.91	9.8	9.1	9.25	9.55	9.34	9.96	10.39	11.03	10.47	11.22	11.21	10.36	11.78	10.18	10.2	9.97	10.82	10.94	9.65	9.72	10.07	9.45	8.79	7.97	11.1	10.84	10.21	11.1	8.76	8.86	9.01	8.96	1.61	2.36	2.39	1.65	2.24	2.16	1.97	2.15	1.63	3.07	3.54	3.44	3.62	3.6	3.45	2.31	2.58	2.57	4.2	4.11	4.34	3.57	3.11	4.13	4.59	4.2	4.32	2.01	1.92	14.53	13.62	13.14	10.95	9.09	12.45	8.35	9.81	9.46	0	13.43	11.51	10.38	10.43	16.56	4.66	5.12	10.82	8.63	13.35	10.48	12.47	11.36	10.3	10.73	2.6	5.96	7.03	4.16	2.74	5.62	1.35	4.39	4.88	4.87	35.55	42.27	50.25	32.81	36.25	29.74	28.99	32.3	75.15	34.03	19.78	36.94	81.49	27.71	26.5	30.09	8.63	12.97	24.31	26.08	41.35	31.04	42.51	71.23	68.48	86.76	46.2	31.92	76.01	44.6	41.23	48.92	12.75	39.16	40.14	18.2	34.72	14.51	36.82	74.53	90.47	37.83	26.9	56.43	13.96	16.27	32.4	58.23	31.97	50	26.63	65.66	98.17	43.56	56.83	94.73	39.87	28.87	0	0	0	6.14	0	6.44	9.21	6.88	4.75	6.52	5.17	4.03	7.36	6.53	8.62	7.82	6.52	6.09	6.56	6.61	3.96	6.58	3.89	6.74	6.88	9.35	7.01	6.69	6.83	9.28	6.95	3.49	7	9.53	6.24	14.38	9.52	5.02	6.11	5.03	5.15	12.23	13.57	9.01	4.99	9.65	13	11.37	11.22	4.56	5.45	5.43	6.65
HORVU5Hr1G013580	0	0	0.08	0	0	0	0	0	0	0	0	0	0	0	0	0	0	0.17	0	0	0	0	0	0	0	0	0	0	0	0	0	0	0	0	0	0	0	0	0	0	0	0	0	0	0	0	0	0	0	0.13	0.16	0	0	0	0	0	0	0	0	0	0	0	0	0	0	0	0	0	0	0	0	0	0	0	0	0	0	0	0	0	0	0	0	0	0	0	0	0	0	0	0	0	0	0	0	0	0	0	0	0	0	0.13	0	0	0	0	0	0	0	0	0	0	0	0	0	0	0	0	0	0	0	0	0	0	2.4	0	0	0	1.68	0.89	0	0	0	0	0	0	0	0	0	0	0	0	0	0	0	0.55	0	0	0	0	0	0	0	0	0	0	0	0	0	0	0	0.97	0.78	0	0	0	0	0	0	0	0	0	0.37	1.38	0.5	0	0	0	0	0	0	0	0	0	0	0.03	0	0	0	0	0	0	0	0	0.29	0	0	0	0	0	0	0	0	0	0	0	0	0	0	0	0	0	0	0	0	0	0	0	0	0	0	0.05	0	0	0	0	0	0
HORVU5Hr1G013590	0	0	0	0	0	0	0	0	0	0	0	0	0	0	0	0	0	0	0	0	0	0	0	0	0	0	0	0	0	0	0	0	0	0	0	0	0	0	0	0	0	0	0	0	0	0	0	0	0	0	0	0	0	0	0	0	0	0	0	0	0	0	0	0	0	0	0	0	0	0	0	0	0	0	0	0	0	0	0	0	0	0	305.93	368.17	287.07	359	1.69	0	0.56	0	0.58	0	0	1.34	0	2.59	1.54	0	0	0.25	0	0	3.16	1.06	0	0.23	0	0	0.46	0	0.28	0	1.31	0	10.18	26.65	20.65	14.71	1.91	259.06	0	0	0.58	130.71	0	0.47	25.19	9.17	352.73	322.91	209.57	301.9	31.09	89.69	233.74	549.8	257.76	66.36	68	12.88	1.25	48.74	51.87	10.5	5.03	13.31	173.66	36.28	49.1	291.36	0.33	94.86	97.21	304.12	704.74	208.77	74.21	379.98	21.47	127.09	34.52	38.43	83.46	65.09	16.91	32.8	4.3	0.64	1.51	14.02	8.46	19.48	4.46	13.71	0	0	0	0	0	0	0	0	0	0	0	0	0	0	0	0	0	0	0	0	0	0	0	0.66	0	0	0	0	0	0	0	0	0	0	0	0	0.18	0	0	0	0.07	0	0	0	0	0	0	0	0	0	0	0.15	0	0
HORVU5Hr1G013600	0	0	0	0	0	0	0	0	0	0	0	0	0	0	0	0	0	0	0	0	0	0	0	0	0	0	0	0	0	0	0	0	0	0	0	0	0	0	0	0	0	0	0	0	0	0	0	0	0	0	0	0	0	0	0	0	0	0	0	0	0	0	0	0	0	0	0	0	0	0	0	0	0	0	0	0	0	0	0	0	0	0	3.68	0	0	0	2.6	0	0	0	0	0	0	0	0	0	0	0	0	0	0	0	11	0	0	0	0	0	0.37	0	0	0	0	1.67	0	0	0	0	0	0	1.57	0	0.1	0	0	0	0	0.42	0	0	0	0	0	153.08	0	0	0	0	0	0	0	0	0	0.98	2.64	0	0	0	0	0	0.08	0	0	0	0	0	0	0	0	0	0	0	0	0	0	0	0	0.63	0	0	0	0	0	7.44	0	0	0	0	0	0	0	0	0	0	0	0	0	0	0	0	0	0	0	0	0	0	0	0	0	0	0	0	0	0	0	0	0	0	0	0	0	0	0.27	0	0	0.33	0	0	0	0	0	0	0	0	0.31	0	0	0
HORVU5Hr1G013610	0	0	0	0	0	0	0	0	0	0	0	0	0	0	0	0	0	0	0	0	0	0	0.13	0	0	0	0	0	0	0	0	0	0	0	0	0	0	0	0	0	0	0	0	0	0	0	0	0	0	0.14	0	0.14	0.14	0	0	0	0	0	0	0	0	0	0	0	0	0	0	0	0	0	0	0	0	0	0	0	0	0	0	0	0	0	0	0	0	0	0	0	0	0	1.01	0	0	0	0	0	0	0	0	0	0	0.3	0	0	3.04	0.27	0	0	0	0	0	0	0	0	0	0	0	0	0.64	0	0	3.18	0	0	1.57	2.56	0	2.36	0	0	0	0.35	0	0	0	0	0	0	0.3	0	0.34	1.29	0	0	0	0.27	0	0	0.17	0	0	0	0.62	0	0	0	0	0	0	0	0	0	0	0	3.25	0	0.29	0.19	0	0.46	0	0	1.71	0	0.33	0	0	0	0	0	0	0	0	0	0	0	0	0	0	0	0	0	0	0	0	0	0	0	0	0	0	0	0	0	0	0	0	0	0	0	0	0	1.83	0.99	5.79	4.69	0	0	0.19	0.4	0	0	0	0	2.9	0.51	0.16	0
HORVU5Hr1G013640	0.14	0.24	0.18	0.19	0.1	0.11	0.15	0.15	0.77	0.51	0.05	0.55	0.17	0.06	0	0.06	0	0	0.05	0.17	0.11	0.05	0	0	0	0.05	0	0	0	0.05	0.06	0.11	0	0.05	0.06	0.11	0	0.17	0	0	0	0	0	0	0	0.14	0	0	0	0.06	0.06	0	0	1.2	1.1	1.61	1.86	1.56	0.8	1	1.62	0.61	4.76	4.18	3.64	1.66	0.39	0.61	0.6	0.83	0.61	0.53	1.23	0.82	0.16	0.45	0.37	0.85	1.04	2.24	0.07	0.51	2.07	2.15	2.06	2.3	0	0	0.31	0	0	0	0	0	0	0	0	0	0	0.19	0	0.09	0.54	0	0.49	0.09	0.1	0	0.05	0	0.13	0	0.37	0	3.5	2.61	3.35	1.38	0.15	0	0	1.23	0	0	0	0	1.75	0.24	0	0.26	0	0	0.23	20.83	22.1	0.21	0	0	1.46	0.44	0.16	0.15	29.12	0.12	0.33	2.35	0	0	0.25	17.82	0	0.06	8.91	0.19	0	0.16	0	0	0	0	0	0	0	5.29	0	0	0	0.18	0	0	0	2.54	2.4	1.41	0	0	0	0	0.14	0	0.12	0.38	0	0	0.49	0.12	0.12	0.37	0.41	0.26	1.12	0.12	0.52	0	0.26	0.26	0.2	0	0.26	0.82	0	0.78	0.13	0	0.14	0	0	0.14	0.12	0	0	0	0.04	0.03	0	0.05	0.06	0.06	0	0	0.12	0	0.05	0.37	0.1	0.07	0	0.05
HORVU5Hr1G013730	0	0	0	0	0	0	0	0	0	0	0	0	0	0	0	0	0	0	0	0	0	0	0	0	0	0	0	0	0	0	0	0	0	0	0	0	0	0	0	0	0	0	0	0	0	0	0	0	0	0	0	0	0	0	0	0	0	0	0	0	0	0	0	0	0	0	0	0	0	0	0	0	0	0	0	0	0	0	0	0	0	0	0	0	0	0	0	0	0	0	0	0	0	0	0	0	0	0	0	0	0	0	0	0	0	0	0	0	0	0	0	0	0	0	0	0	0	0	0	0	0	0	0	0	0	0	0	0	0	0	0	0	0	0	0	0	0	0	0	0	0	0	0	0	0	0	0	0	0	0	0	0	0	0	0	0	0	0	0	0	0	0	0	0	0	0	0	0	0	0	0	0	0	0	0	0	0	0	0	0	0	0	0	0	0	0	0	0	0	0	0	0	0	0	0	0	0	0	0	0	0	0	0	0	0	0	0	0	0	0	23.34	5.49	0.4	1.22	0	0	20.22	24.18	9.83	3.87	20.61	31.8	27.29	16.69	0	0.26	2.46	8.06
HORVU5Hr1G013760	0	0	0	0	0	0	0	0	0	0	0	0	0	0	0	0	0	0	0	0	0	0	0	0	0	0	0	0	0	0	0	0	0	0	0	0	0	0	0	0	0	0	0	0	0	0	0	0	0	0	0	0	0	0	0	0	0	0	0	0	0	0	0	0	0	0	0	0	0	0	0	0	0	0	0	0	0	0	0	0	0	0	0	0	0	0	0	0	0	0	0	0	0	0	0	0	0	0	0	0	0	0	0	0	0	0	0	0	0	0	0	0	0	0	0	0	0	0	0	0	0	0	0	0	0	0	0	0	0	0	0	0	0	0	0	0	0	0	0	0	0	0	0	0	0	0	0	0	0	0	0	0	0	0	0	0	0	0	0	0	0	0	0	0	0	0	0	0	0	0	0	0	0	0	0	0	0	0	0	0	0	0	0	0	0	0	0	0	0	0	0	0	0	0	0	0	0	0	0	0	0	0	0	0	0	0	0	0	0	0	0	0	0	0	0	0	0	0	0	0	0	0	0	0	0	0	0	0
HORVU5Hr1G013770	10.08	7.62	8.27	5.07	25.87	25.6	29.13	28.75	19.88	14.56	5.02	18.59	31.12	22.8	25.8	18.5	25.4	14.32	39.61	32.45	31.12	28.83	12.04	7.94	14.18	8.81	7.89	8.24	2.91	7.32	16.01	23.35	28.32	32.42	21.44	30.82	26.86	35.73	29.37	35.57	16.14	3.88	4.23	1.97	17.49	21.12	30.15	27.74	31.27	13.44	15.8	18.46	16.37	0.26	1.31	0	0	0	0	0	0	0.54	0	0	0	5.25	14.62	0.13	0	0	8.17	8.28	5.35	0	0	0	0	3.6	0	0.86	3.53	0	3.96	8.81	0	0.26	0	0	0	0	0.72	0	2.69	0	0	0	0	0	0	0	0	0	0	0.33	0	0	0	0	0	0	0	0.57	0	0	0	0	0	0	0	0	0	0	0	0	0	0	0	0	0	0	0	0	0	0	0	0	0	0	0	0	0	0	0	0	0	0	0	0	0	0	0	0	0	0	0	0	0	0	0	0	0	0	0	0	0	0	0	0	0	0	0	0	0	0	0	0	0	0	13.59	0	13.31	4.04	49.81	16.02	28.71	6.27	16.07	12.85	31.47	12.59	23.38	59	6.09	36.66	37.88	11.4	27.24	20.99	36.73	9.95	0.38	61.12	34.09	36.75	30.86	1.74	36.17	59.75	33.44	42.14	61.71	1.45	0	7.59	3.69	0.57	0.21	0	0.16	0	0	0	0	0	3.62	0	24.12	0
HORVU5Hr1G013820	0	0	0	0	0	0	0	0	0	0	0	0	0	0	0	0	0	0	0	0	0	0	0	0	0	0	0	0	0	0	0	0	0	0	0	0	0	0	0	0	0	0	0	0	0	0	0	0	0	0	0	0	0	0	0	0	0	0	0	0	0	0	0	0	0	0	0	0	0	0	0	0	0	0	0	0	0	0	0	0	0	0	0.05	0	0	0.14	0	0	0	0	0	0	0	0	0	0	0	0	0	0	0	0	0	0	0	0	0	0	0	0	0	0	0	0	0	0	0	0	0	0	0	0	0	0	0	0	0	0	0	0	0	0	0	0	0	0	0	0	0	0	0	0	0	0	0	0	0	0	0	0	0	0	0	0	0	0	0	0	0	0	0	0	0	0	0	0	0	0	0	0	0	0	0	0	0	0	0	0	0	0	0	0	0	0	0	0	0	0	0	0	0	0	0	0	0	0	0	0	0	0	0	0	0	0	0	0	0	0	0	0	0	0	0	0	0	0	0	0	0	0	0	0	0	0	0	0	0	0
HORVU5Hr1G014050	0	0	0	0	0	0	0	0	0	0	0	0	0	0	0	0	0	0	0	0	0	0	0	0	0	0	0	0	0	0	0	0	0	0	0	0	0	0	0	0	0	0	0	0	0	0	0	0	0	0	0	0	0	0	0	0	0	0	0	0	0	0	0	0	0	0	0	0	0	0	0	0	0	0	0	0	0	0	0	0	0	0	0	0	0	0	0	0	0	0	0	0	0	0	0	0	0	0	0	0	0	0	0	0	0	0	0	0	0	0	0	0	0	0	0	0	0	0	0	0	0	0	0	0	0	0	0	0	0	0	0	0	0	0	0	0	0	0	0	0	0	0	0	0	0	0	0	0	0	0	0	0	0	0	0	0	0	0	0	0	0	0	0	0	0	0	0	0	0	0	0	0	0	0	0	0	0	0	0	0	0	0	0	0	0	0	0	0	0	0	0	0	0	0	0	0	0	0	0	0	0	0	0	0	0	0	0	0	0	0	0	0	0	0	0	0	0	0	0	0	0	0	0	0	0	0	0	0
HORVU5Hr1G014060	20.09	19.59	18.75	18.59	16.85	16.65	17.38	18.47	14.18	14.15	13.79	15.04	41.78	43.34	38.61	39.48	40.87	42.53	42.47	44.52	44.15	44.98	64.95	65.85	64.61	62.94	55.61	54.27	54.74	53.35	43.13	43.17	44.96	44.68	51.37	52.37	52.94	55.6	54.1	55.53	52.94	52.55	51.02	55.27	51.89	48.63	47.82	48.32	41.73	53.26	52.35	56.5	53.48	1.8	2.53	2.58	5.26	6.72	6.9	6.71	4.97	6.34	17.95	18.24	17.32	11.39	12.48	12.29	2.09	1.54	1.68	78.58	77.22	79.54	3.64	3.84	4.35	63.4	61.92	82.52	1.13	0.93	16.37	25.22	21.78	11.73	18.78	223.58	118.52	70.77	76.87	0	129.2	22.26	88.72	27.54	98.03	93.45	114.1	86.28	135.71	51.48	40.24	40.43	110.41	56.92	10.87	4.44	19.24	2.45	1.6	0.5	2.33	1.29	3.63	7.1	3.73	0	0.2	0.78	0	0	0	0.17	0	0	0.06	2.75	4.27	3.53	0.5	0	0.19	0.31	0	12.28	10.82	1.86	50.14	0	5.32	2.67	0	40.29	0	18.17	4.69	5.02	0.45	0.11	0	8.53	1.4	8.22	0.33	2.19	0.52	5	0	0.72	5.33	0.52	0.44	0.06	0.28	1.55	4.21	0.23	0	0.57	8.41	0.37	0.06	0.08	0.08	0	0	0	1.89	0	2.34	4.9	4.13	1.86	2.06	1.11	2.01	7.59	1.48	5.73	2.62	16.55	2.31	7.52	5.36	1.12	2.87	1.61	3.07	6.61	3.59	3.48	2.29	3.75	2.7	10.26	2.8	1.88	4.15	4.78	13	23.21	12.74	21.78	9.3	8.44	25.27	10.37	12.41	16.73	7.81	5.21	11.92	16.94	9.52	31.51	9.08	13.18
HORVU5Hr1G014070	0.76	1.51	1.39	1.14	1.55	1.36	1.18	0.83	0.55	0.85	0.71	1.32	2.63	1.88	2.63	2.69	2.16	2.22	2.15	1.23	1.48	1.5	1.43	1.45	1.08	1.51	1.5	1.61	1.7	0.91	1.26	1.22	0.83	1.24	1.11	0.78	0.77	1.17	0.6	2.41	1.83	0.72	0.58	0.79	0.35	0.87	0.56	0.45	1.15	0.66	1.24	1.46	1.27	0.38	0.68	0.83	1.9	0.64	0.9	2.21	0.63	1.27	4.21	4.83	4.46	1.6	2.92	1.55	0	0	0	17.92	21.27	19.63	0.24	1.03	0.04	11.13	15.76	19.04	0.13	0.08	0.37	0.19	0.16	0	2.02	133.41	15.87	34.21	73.37	0	7.01	0.77	42.73	3.79	35.07	10.95	14.52	3.15	48.96	17.27	10.1	7.58	33.15	12.84	2.68	0	0.16	0	0	0	0.6	0	0	0	0	0.07	0.04	0	0	0	0.19	0.06	0	0	0	1.04	0	0	0	0	0	0	0	0	1.41	0	5.17	0	0	0.09	0	0.55	0	0	0.06	0	0.1	0	0	0.17	0	0	0	0	0	0	0	0	0.14	0	0	0	0	0	0	0.05	0	0.06	0.26	0	0	0	0	0	0	0	0.17	0	0	0.67	0.46	0.7	0.22	0.23	0.43	1.34	0.05	0.53	0.51	0.95	0.68	0.56	1	0.48	0.23	0	0.22	0.36	0.45	0.21	0.7	0.41	0.44	3.46	0.26	0	0.2	0.87	0	1.23	0.53	2.83	0	0.09	0.12	0.1	0.63	0.96	0.62	0.02	0.2	0.06	0.18	4.07	0.5	1.51
HORVU5Hr1G014090	0.12	0	0	0.49	0	0.29	0.42	0.55	0	0	0	0.3	2.15	2.02	2.51	1.77	1.39	2.67	2.5	1.95	3.43	1.87	13.03	16.04	14.54	13.52	8.2	9.18	7.68	9.29	14.54	15.08	11.91	14.54	29.11	26.64	27	25.87	27.36	26.6	25.41	25.05	21.67	29.72	26.19	24.16	21.28	27.79	25.07	21.43	30.71	23.23	24.53	0	0	0	0	0	0	0	0	0	0	0	0	0.25	1.07	0.52	0.79	0.25	0.56	1.5	0	0.85	0	0.71	1.03	0	0	0	0	0	1.99	1.24	1.2	1.32	0.32	1.08	1.1	1.16	0	0	1.86	1.4	0	0.38	0	0	0	0.33	0	1	0.37	0	0	2.42	0	0	0.12	0	0	0	0	0	0.39	0	0	0	0.17	0	0	0.56	0	0	0	11.89	0	2.23	0	0	0	1.83	0	0	0	0	0	0	1.9	0	0	0	0.35	0.28	9.58	3.48	0	0	7.73	0	0	0	4.97	0	0	0	0	0	0	0	0	0.35	0	1.86	5.16	0	0	1.63	0	0	0.35	2.04	2.58	12.14	0.35	0	0	0	2.14	0	0	0	0	0	0	0	0	0	0	0	0	0.45	0	0	0	0	0.36	0	0.9	0.42	0	0	0	0	0	0	0	0	0	0.83	60.94	4.43	0.31	0.49	0.18	0	46.9	65.2	23.73	1	22.35	61.61	28.21	42.81	0.12	0	0.88	0.98
HORVU5Hr1G014110	0.05	0.07	0.09	0	0.18	0.22	0.1	0.13	0.03	0.06	0.05	0.15	0.31	0.44	0.25	0.43	0.47	0.21	0.24	0.28	0.24	0.19	0.2	0.16	0.13	0.11	0.25	0.31	0.4	0.22	0.2	0.25	0.42	0.14	0.22	0.33	0.12	0	0.18	0.17	0.17	0.32	0.32	0.15	0.23	0.21	0.51	0.62	0.14	0.26	0.33	0.29	0.41	0.21	0.58	0.26	0.24	0.34	0.48	0.1	0.56	0	0.11	0.05	0.24	0.42	0.44	0.3	0.48	0.29	0.37	0.18	0.75	0.18	0.15	0.2	0.33	0.28	0.58	0.21	0.38	0.52	0.1	0.18	0.08	0.09	0.85	0.29	0.78	0.65	0	0	6.51	2.33	0.85	0	0.86	0.18	0	0.39	3.82	0.37	1.21	0	1.67	0.18	0.3	0	2.3	0	0.09	0	0.26	0	1.11	0.35	1.09	0.8	0.16	0	0	0	0	0.68	0	0	0	0.13	0	0	0	0	0	0	0	0	0	0.19	0.63	0	0.17	0.5	0	0.19	0.07	0	0	0	0	0	0	0.25	0	0.36	0	0	0	0	0	0.29	0.53	0.09	0.12	0.11	0	0	0.82	0.24	4.23	0.35	0	0	0.31	0	0	0	0	0	0.1	0	0.13	0	0	0	0	0	0	0	0	0	0	0	0	0	0	0	0.05	0	0	0.11	0.08	0	0	0	0	0	0	0	0	0	0.06	0.03	0	0.07	0.09	0.1	0.34	0	0	0.16	0.08	0.03	0.83	0.3	0.03	0.23	0	0.08
HORVU5Hr1G014120	0	0	0	0	0	0	0	0	0	0	0	0	0	0	0	0	0	0	0	0	0	0	0	0	0	0	0	0	0	0	0	0	0	0	0	0.11	0	0	0	0.32	0	0	0	0	0	0	0	0	0	0	0	0	0	0	0	0	0	0	0	0	0	0	0	0	0	0	0	0	0	0	0	0	0	0	0	0	0	0	0	0	0	0	0.23	0	0	0	0.19	0	0	0	0	0	0	0	0	0	0	0	0	0	0	0	0	0	0	0	0	0	0	0	0	0	0	0	0	0	0	0	0	0	0	0	0.27	0	0	0	0	0.21	0	0	0	0	0	0	0	0	0	0	0	0	0	0	0	0	0	0	0	0	0	0	0	0	0	0	0	0	0	0	0	0	0	0	0	0	0	0	0	0.15	0	0	0	0	0	0	0.27	0	0	0	0	0	0	0	0	0	0	0	0	0	0	0	0	0	0	0	0	0	0	0	0	0	0	0	0	0	0	0	0	0	0	0	0	0.17	0	0.15	0	0	0.22	0	0	0	0	0	0	0	0	0	0	0.05
HORVU5Hr1G014130	0.34	0.54	0.3	0.3	0.52	0.56	0.55	0.69	0.19	0.44	0.19	0.27	4.89	4.77	3.09	2.44	3.03	2.74	3.91	4.07	4.88	4.16	25.36	27.49	25.65	24.61	14.31	14.62	13.62	15.25	21.78	24.13	23.77	22.85	44.95	47.45	46.46	46.78	48.27	47.22	49.5	51.38	49.86	48.66	54.1	41.96	39.71	40.38	37.99	51.25	50.73	48.93	52.09	0.28	0.22	0.28	0.76	0.5	0.39	0.13	0.12	0.5	1.27	1.16	1.13	0.67	0.38	0.71	2.44	2.85	1.04	6.92	6.94	8.44	1.23	1.83	1.84	0.21	0.2	0.49	0.7	0.3	6.14	5.86	9.04	9.23	4.83	5.72	2	1.95	4.83	0	9.92	8.64	5.91	2.61	4.39	0	0.54	4.4	0.94	7.76	3.08	1.58	7.28	3.71	0.33	0	0.03	0	0	0	0	0	0.27	0	0.47	0	0	0	0.17	0.36	0	0	0	0.42	0	0	0	0	0	0	0	0	0.13	0	0	0	0	0	0	0	0.12	0	0.29	0	0	0	0.33	0	0	0	0	0	0	0	0	0	0	0	0	0	0	0.15	0	0	0	0	0	0	0	0	0	0.11	0	0	0	0	3.2	0	0.91	1.22	1.22	0.26	0.74	0.25	0	1.17	0.48	1.92	1.8	1.92	0.53	1.56	1.34	0.63	1.45	0.16	1.22	1.03	1.18	0.39	0.87	2.01	0.67	1.38	0.34	1.59	2.64	1.08	96.02	8.13	0.27	1	0.13	0.03	90.16	128.95	52.12	1.37	46.17	154.06	54.3	81.05	0.17	0.36	0.38	1.57
HORVU5Hr1G014210	0.25	0.08	0	0.03	0.16	0.19	0.19	0.39	0.46	0.37	0.3	0.38	0.22	0.29	0.24	0.1	0.11	0.09	0.06	0.16	0.13	0.11	0.09	0.07	0.06	0.07	0.14	0.1	0.06	0.03	0.14	0.04	0.14	0.07	0	0.04	0	0	0	0.11	0	0	0	0	0	0	0	0	0	0	0.08	0.04	0	0	0	0	0	0	0	0	0	0	0	0	0	0	0	0	0	0	0	0	0	0	0	0	0	0	0	0	0	0	0	0	0	0	0	0	0	0	0	0	0	0	0	0	0	0	0	0	0	0	0	0	0	0	0	0	0	0	0	0	0	0	0	0	0	0	0	0	0	0	0	0	0	0	0	0	0	0	0	0	0	0	0	0	0	0	0	0	0	0	0	0	0	0	0	0	0	0	0	0	0	0	0	0	0	0	0	0	0	0	0	0	0	0	0	0	0	0	0	0	0	0	0	0	0	0	0	0	0	0	0	0	0	0	0	0	0	0	0	0	0	0	0	0	0	0	0	0	0	0	0	0	0	0	0	0	0	0	0	0	0	0	0	0	0	0	0	0	0	0	0	0	0.03	0	0	0
HORVU5Hr1G014280	0.47	0.45	0.55	0.23	0.79	0.75	0.52	0.72	1.08	1.03	1.08	1.04	0.56	0.54	0.27	0.36	0.28	0.37	0.24	0.48	0.27	0.28	0.16	0.3	0.26	0.12	0.21	0.19	0.16	0.03	0.24	0.21	0.24	0.12	0.06	0.06	0	0.09	0.29	0.09	0.09	0	0	0	0	0	0	0.07	0.07	0.09	0	0.03	0.03	0	0	0	0	0	0	0	0	0	0	0	0	0.04	0.08	0	0	0	0	0.04	0.04	0	0	0.03	0.04	0	0	0	0	0	0.05	0	0	0	0	0	0	0	0	0	0	0	0	0	0.06	0	0	0	0	0	0	0	0	0	0	0	0	0	0	0	0	0	0	0	0	0	0	0	0	0	0	0	0	0	0	0	0	0	0	0	0	0	0	0	0	0	0.17	0	0	0	0	0	0	0	0	0	0	0	0	0	0	0	0	0	0	0	0	0	0	0	0	0	0	0	0	0	0	0	0	0	0	0	0	0	0	0	0	0	0	0	0	0	0	0	0	0	0	0	0	0	0	0	0	0	0	0	0	0	0	0	0	0	0	0	0	0	0	0	0	0	0	0	0	0	0	0	0	0	0	0	0	0	0	0	0	0
HORVU5Hr1G014290	257.87	254.46	251.47	252.16	257.19	256.36	252.09	254.93	225.92	229.03	224.91	223.28	116.8	117.16	136.9	137.41	139.19	138.77	125.88	127.81	127.75	127.04	45.61	45.99	45.52	43.86	64.48	63.55	62.36	63.5	52.28	52.51	53.47	54.51	14.93	14.21	14.24	13.21	17.09	14.08	15.15	18.41	18.49	19.55	19.88	21.43	21.65	20.94	22.24	17.75	18.66	20.77	17.56	82.93	82.81	66.38	118.32	120.51	119.36	71.1	56.44	80.74	78.86	79.23	85.3	173.07	170.7	164.03	50.62	53.7	49.6	136.62	139.54	141.97	84.65	88.76	86.56	173.27	167.55	183.14	80.68	78.33	59.57	74.21	80.12	67.47	48.69	102.88	50.4	101.9	104.82	0	98.96	57.91	91.8	103.76	86.26	170.96	206.59	62.05	118.69	171.83	47.43	75.58	113.24	129.25	82.44	32.13	34.7	28.5	14.59	9.93	13.31	10.81	6.66	16.94	13.81	3.71	0.96	31.7	1.65	0	4.11	23.55	0	0	3.79	0.06	23.4	96.45	184.28	52.34	1.4	25.06	176.25	21.96	195.19	100.95	16.07	5.01	19.51	248.92	567.02	16.73	13.02	0.13	106.88	0.73	15.85	331.47	0.93	8.82	41.13	4.5	33.39	56.56	94.61	100.9	11.02	3.89	59.42	15.24	5.07	57.46	18.08	3.28	1.98	0.13	26.81	26.44	58.32	16.15	0.83	1.21	0	0	0	0	7.49	0	112.04	106.82	101.54	75.61	104.95	107.96	105.05	115.58	103.49	76.64	57.91	83.85	89.02	68.06	70.64	81.14	94.08	85.97	78.35	73.3	82.61	97.75	72.74	77.79	67.17	93.76	97.37	88.73	110.87	68.01	7.78	8.82	19.14	16.9	12.93	13.61	6.99	7.93	5.09	3.69	1.7	2.05	6.36	18.16	9.64	15.76	5.02	3.69
HORVU5Hr1G014340	539.73	549.94	538.93	528.96	412.97	400.13	389.11	414.64	679.72	660.3	647.65	644.48	462.4	455.19	482.74	467.49	441.77	456.35	426.59	427.73	401.56	433.24	461.05	452.34	469.12	448.12	372.32	348.93	368.6	377.42	413	410.09	390.36	387.61	263.25	253.19	267.1	221.18	263.52	290.61	280.78	376.35	353.76	342.68	352.78	335.94	297.98	316.72	333.51	343.05	348.01	353.79	343.8	418.31	254.14	265.77	225.14	257.99	292.29	204.87	184.36	335.47	290.75	240.65	235.8	375.84	316.09	267.78	310.18	258.82	279.59	205.58	237.16	203.92	250.59	277.39	284.76	351.54	254.95	229.96	273.53	244.89	632.55	458.69	397.87	490.34	437.86	231.9	350.48	364.31	146.25	0	129.71	425.6	159.25	358.85	66.39	106.91	187.47	474.38	232.53	172.75	408.21	342.29	81.57	236.27	243.96	19.51	49.35	48.15	24.61	40.77	30.6	26.81	62.35	288.31	56.69	871.01	493.49	1412.82	97.8	269.65	92.06	2950.43	161.96	210.05	1403.93	255.9	756.1	872.95	1243.41	1667.97	1181.15	338.05	640.37	697.81	1224.53	718.48	945.68	1143.12	838.24	1038.11	576.94	575.44	1048.04	1025.5	922.82	1686.02	1677.13	346.09	123.02	954.84	1057.17	724.79	1877.05	1069.87	846.68	838.38	1474.48	1811.82	2024.42	980.21	1512.57	2309.38	1197.22	866.34	900.54	744.27	217.89	551.7	417.72	648.88	1066.89	410.85	73.79	0	0	6.83	270.34	0	339.57	224.15	207.78	364.22	382.03	376.34	282.85	247.31	439.68	340.44	307.43	235.5	333.62	339.28	310.64	328.86	318.97	247.98	396.39	306.69	313.92	308.71	293.26	313.07	312.58	291.81	223.59	144.02	505.56	418.59	250.35	201.2	194.43	242.43	284.47	199.23	252.65	209.98	151.24	283.52	272.62	188.86	265.74	227.96	237.86	217.54	147.32	194.73
HORVU5Hr1G014410	0	0	0	0	0	0	0	0	0	0	0	0	0	0	0	0	0	0	0	0	0	0	0	0	0	0	0	0	0	0	0	0	0	0	0	0	0	0	0	0	0	0	0	0	0	0	0	0	0	0	0	0	0	0	0	0	0	0	0	0	0	0	0	0	0	0	0	0	0	0	0	0	0	0	0	0	0	0	0	0	0	0	0	0	0	0	0	0	0	0	0	0	0	0	0	0	0	0	0	0	0	0	0	0	0	0	0	0	0	0	0	0	0	0	0	0	0	0	0	0	0	0	0	0	0	0	0	0	0	0	0	0	0	0	0	0	0	0	0	0	0	0	0	0	0	0	0	0	0	0	0	0	0	0	0	0	0	0	0	0	0	0	0	0	0	0	0	0	0	0	0	0	0	0	0	0	0	0	0	0	0	0	0	0	0	0	0	0	0	0	0	0	0	0	0	0	0	0	0	0	0	0	0	0	0	0	0	0	0	0	0	0	0	0	0	0	0	0	0	0	0	0	0	0	0	0	0	0
HORVU5Hr1G014420	0	0	0	0	0	0	0	0	0	0	0	0	0	0	0	0	0	0	0	0	0	0	0	0	0	0	0	0	0	0	0	0	0	0	0	0	0	0	0	0	0	0	0	0	0	0	0	0	0	0	0	0	0	0	0	0	0	0	0	0	0	0	0	0	0	0	0	0	0	0	0	0	0	0	0	0	0	0	0	0	0	0	0	0	0	0	0	0	0	0	0	0	0	0	0	0	0	0	0	0	0	0	0	0	0	0	0	0	0	0	0	0	0	0	0	0	0	0	0	0	0	0	0	0	0	0	0	0	0	0	0	0	0	0	0	0	0	0	0	0	0	0	0	0	0	0	0	0	0	0	0	0	0	0	0	0	0	0	0	0	0	0	0	0	0	0	0	0	0	0	0	0	0	0	0	0	0	0	0	0	0	0	0	0	0	0	0	0	0	0	0	0	0	0	0	0	0	0	0	0	0	0	0	0	0	0	0	0	0	0	0	0	0	0	0	0	0	0	0	0	0	0	0	0	0	0	0	0
HORVU5Hr1G014470	2.88	2.39	3.22	2.87	3.21	2.96	3.59	2.65	2.93	2.8	2.71	2.88	3.11	2.47	3.32	2.78	1.91	2.31	1.68	2.41	2.27	2.11	1.19	1.08	1.38	1.32	2.13	2.09	2	1.66	1.37	1.33	1.12	1.34	1.38	1.03	1.07	1.52	1.22	1.51	0.82	1.41	1.16	0.71	0.85	1.43	1.56	1.16	1.41	0.74	1.15	1.28	1.19	0.85	1.27	0.77	0.66	1.28	0.7	1	0.9	0.87	1.05	0.88	1.01	0.66	0.85	0.81	0.78	0.47	0.47	0.64	1.12	0.75	1.36	1.19	1.31	0.76	0.49	0.82	0.99	0.67	1.77	1.36	1.91	2.09	5.71	8.57	7.06	5.07	8.9	0	3.32	3.99	4.07	6.07	7.9	4.45	2.3	5.55	6.26	2.83	6.57	5.43	3.94	1.82	2.72	0	0.49	0.16	0.25	0	0.08	0	0.09	0	0.27	0	0.6	4.37	0	0	0.21	4.44	0.1	0	0.51	0.55	2.67	4.35	2.58	1.99	2.05	0.26	0	3.06	4.04	3.93	0.54	0	0.31	0	0	0.79	0.09	0	7.95	1	0.51	0	0	0.12	1.76	0.71	3.71	2.59	4.89	1.56	4.51	2.06	0.57	3.16	1.21	0	0	0	0.38	1.06	0	0.07	0	0	0	0	0.8	0	0	0	3.16	0	2.86	3.15	2.85	2.61	2.11	2.47	3.74	2.2	3.31	5.28	1.87	2.91	3.83	3.24	2.88	4.58	2.83	1.94	2.67	3.19	2.43	3.56	2.9	2.48	1.26	2.73	2.25	3.29	3.91	2.19	3.95	8.14	8.1	9.21	5.24	7.32	3.16	4	9.66	9.91	9.07	5.56	2.44	3.15	4.91	8.75	11.35	12.26
HORVU5Hr1G014480	0.97	1.44	1.15	1.16	1.16	1.43	1.62	1.7	1.29	1.57	1.17	1.21	0.75	0.97	1.65	1.69	1.5	1.6	1.04	1.3	0.81	1.24	0.67	0.83	0.57	0.6	0.77	1.05	0.97	0.89	0.53	0.49	0.62	0.42	0.64	0.71	0.63	0.55	0.52	0.47	0.36	0.32	0.22	0.45	0.29	0.75	0.78	0.65	0.61	0.36	0.36	0.28	0.34	0.79	0.71	0.59	0.92	0.85	0.85	0.78	0.47	0.8	0.77	0.6	0.39	0.87	0.57	0.59	0.37	0.33	0.63	0.55	0.21	0.56	0.85	0.83	1.18	0.32	0.2	0.51	1.25	0.3	1.28	1.28	1.15	0.95	3.11	3.83	4.47	6.45	1.9	0	3.64	2.69	2.36	3.72	3.99	0.51	0.39	4.68	5.76	1.79	5.34	4.19	0.17	1.62	1.37	0	0.37	0.36	0.04	0	0.11	0	0.22	0	0.11	0	0	0	0	0	0	0.29	0	0	0	0.09	0.42	0.03	0	0	0	0	0	0	0.08	0	0	0	0.03	0	0	0	0	0	0.15	0	0	0	0	0	0	0	0	0	0	0	0	0.14	0	0	0	0	0	0	0	0	0	0	0	0	0	0	0.6	0	0	0	1.74	0	1.83	1.65	2.07	1.73	1.52	2.28	2.3	1.1	2.1	2.02	1.35	2.14	2.5	1.62	2.05	1.73	1.62	1.88	1.95	2.64	1.73	1.77	2.03	1.62	1.75	3.24	1.84	1.57	1.64	1.07	2.71	6.19	5.21	6.49	4.94	6.82	1.86	3.08	6.14	5.24	5.52	3.25	1.99	2.86	5.01	5.89	5.69	6.85
HORVU5Hr1G014490	0	0	0	0	0	0	0	0	0	0.05	0.02	0	0	0.08	0	0	0	0	0	0	0	0	0.05	0.02	0.05	0.05	0	0.02	0.02	0	0.02	0	0.07	0.02	0.05	0.03	0.08	0	0	0	0	0	0	0	0	0	0	0	0.06	0.08	0.05	0	0	0	0	0	0	0	0	0	0	0	0	0	0	0	0	0	0	0	0	0	0	0	0	0	0	0	0	0	0	0	0	0	0	0	0	0	0	0	0	0	0	0	0	0	0	0	0	0	0	0	0	0	0	0	0	0	0	0	0	0	0	0	0	0	0	0	0	0	0	0	0	0	0	0	0	0	0	0	0	0	0	0	0	0	0	0	0	0	0	0	0	0	0	0	0	0	0	0	0	0	0	0	0	0	0	0	0	0	0	0	0	0	0	0	0	0	0	0	0	0	0	0	0	0	0	0	0	0	0	0	0	0	0	0	0	0	0	0	0	0	0	0	0	0	0	0	0	0	0	0	0	0	0	0	0	0	0	0	23.77	17.32	0.54	3.97	0.05	0.04	32.18	29.34	19.16	2.88	10.06	28.38	15.48	26.28	0.09	0.93	3.31	8.09
HORVU5Hr1G014500	0	0.02	0	0	0.02	0	0	0	0	0.02	0	0	0.03	0.03	0.03	0	0	0	0	0.02	0	0	0.02	0	0	0	0	0	0	0	0	0	0	0	0	0	0.03	0	0	0	0	0	0	0	0	0	0	0	0	0	0	0	0	0.1	0.2	0.1	0.14	0.11	0.06	0.03	0.1	0.03	0.17	0.1	0.12	0.03	0	0	0.33	0.08	0	0.04	0	0	0.09	0.03	0.03	0	0	0	0.06	0.03	5.45	8.93	8.53	8.53	0	0	0	0	0	0	0	0	0	0	0	0	0	0	0.04	0.04	0	0	0	0.03	0.08	0	0	0	0	0	0	0	0	0	0	0	2.48	0	0	0	0	0.68	0	0	0	1.56	0	0	0.87	0.54	0	0	0	0	0	0	0.83	0	0	0	0	0	0.03	0	0	2.6	0	0	0	0	0	0	3.74	0	0	0	0.2	0.94	0	5.2	0.81	0	0	0	2.49	1.27	0	0	0	0	0.11	0	1.62	0	0	0	0.07	0	0	0.1	0	0	0.05	0.05	0	0	0	0	0	0	0	0	0	0	0	0.05	0	0	0	0	0	0	0.06	0	0	0	0	0	20.95	28.47	10.86	27	6.33	9.4	26.6	28.92	49.58	20.02	30.77	24.29	17.22	28.33	5.57	12.34	20.76	42.79
HORVU5Hr1G014510	0.03	0	0.02	0	0	0.04	0	0.02	0	0	0	0	0	0	0	0	0.02	0.02	0	0	0	0	0.02	0	0	0	0.02	0.02	0.02	0	0	0	0	0	0	0	0	0.06	0	0	0	0	0	0	0	0.05	0.05	0	0	0.02	0	0.02	0.06	0.02	0.04	0	0.02	0.03	0	0.22	0.16	0.26	0.2	0.34	0.19	0	0	0	0	0	0	0	0	0	0	0	0	0	0	0	0	0	2.23	3.88	4.21	3.14	0	0	0	0	0	0	0	0	0	0	0	0	0	0	0	0.08	0.03	0.03	0	0	0.15	0	0	0	0	0	0	0	0	0	0.06	0	0.52	0	0	0	0	0.45	1.32	0	0	1.08	0	0	0	1.21	0	0	0	0.08	0	0	0.7	0	0	0	0	0	0.02	0	0	1.68	0	0	0	0	0	0	1.72	0	0	0	0.46	0.53	0	3.63	1.06	0	0	0	0.66	0.89	0	0	0	0	0	0	1.09	0	0	0	0.02	0	0	0	0	0	0	0.11	0	0	0	0	0	0	0	0	0	0	0	0	0	0	0	0	0	0	0	0	0	0	0	0	28.2	80.66	16.54	74.67	4.19	5.46	54.34	62.29	115.36	44.9	80.85	47.58	25.09	35.83	3.79	21.54	34.97	131.29
HORVU5Hr1G014520	0	0	0	0	0	0	0	0	0	0	0	0	0	0	0	0	0	0	0	0	0	0	0	0	0	0	0	0	0	0	0	0	0	0	0	0	0	0	0	0	0	0	0	0	0	0	0	0	0	0	0	0	0	0	0	0	0	0	0	0	0	0	0	0	0	0	0	0	0	0	0	0	0	0	0	0	0	0	0	0	0	0	0	0	0	0	0	0	0	0	0	0	0	0	0	0	0	0	0	0	0	0	0	0	0	0	0	0	0	0	0	0	0	0	0	0	0	0	0	0	0	0	0	0	0	0	0	0	0	0	0	0	0	0	0	0	0	0	0	0	0	0	0	0	0	0	0	0	0	0	0	0	0	0	0	0	0	0	0	0	0	0	0	0	0	0	0	0	0	0	0	0	0	0	0	0	0	38.67	0	0	0	0	0	0	0	0	0	0	0	0	0	0	0	0	0	0	0	0	0	0	0	0	0	0	0	0	0	0	0	0	0	0	0	0	0	0	0	0	0	0	0	0	0	0	0	0	0	0
HORVU5Hr1G014600	0	0	0	0	0	0	0	0	0.08	0.09	0.08	0	0	0	0	0	0	0	0	0	0	0	0	0	0	0	0	0	0.08	0	0	0	0	0	0	0.09	0	0	0	0	0	0	0	0	0	0	0.21	0	0	0	0	0.09	0	0	0	0	0	0	0	0	0.47	0	0	0	0	0	0	0	0	0	0	0	0	0	0	0	0	0	0	0	0	0	0	1.01	0	0	0.15	0	0	0	0	0	0	0	0.19	0	0	0	0	0.16	0.34	0.45	0	0.16	0	0.57	0	0	0	0	0	0	0	0	0	0	0	0	0	0.48	0	0	0	0	0	0.71	0	0	0	0	0	0	0	0	0	0	0	0	0	0	0	0	0	0	0	0	0	0	0	0	0	0	0	0	0	0	0	0	0	0	0	0	0	0	0	0	0	0	0	0	0	0	0	0	0	0	0	0	0	0	0	0	0	0	0	0	0	0	0	0	0	0	0	0	0	0	0	0	0	0	0	0	0	0	0	0.21	0	0	0	0	0.04	0	0	0	0	0	0	0	0	0	0	0	0	0	0	0	0	0
HORVU5Hr1G014620	0.5	0.94	0.46	0.47	0.57	0	0	0	0	0	0	0	0	0	1.28	0.66	1.28	0	0	0.6	0	0	0	0	0.56	0	0	1.64	0	0.53	0.59	1.19	0	0.57	1.26	0	0	1.96	0	0	1.91	0	1.67	1.6	1.6	0	0	1.3	0	0.41	0	0.59	0.65	0	0	0	0	0	0	0	0	0	0	0	0	0	0	0	0	0	0	0	0	0	0	0	0	0	0	0	5.73	0	0	0	11.27	0	0	0	0	0	0	0	0	0	0	0	0	0	0	0	0	0	0	0	0	0	0	0	0	0	0	2.9	0	0	0	0	0	0	0	0	0	0	0	0	0	0	0	0	0	0	0	0	0	0	0	0	0	0	0	0	0	0	0	0	0	0	0	0	0	0	0	0	0	0	0	0	0	0	0	0	0	0	0	0	0	0	0	0.58	0	0	0	0	0	0	0	0	0	0	1.09	0	0	0	0	0	0	0	9.81	0	0	0	0	10.68	0	0	0	0	0	0	0	0	0	0	0	0	0	0	0	0	0	0	0	0	0.36	0.02	0.33	0	0	0	0	0	0	0	0	0.81	0	0	0.65	0
HORVU5Hr1G014640	0.5	0	0.36	0.18	0	0	0	0	0.22	0	0.44	0	0.23	0	0	0.25	0	0.45	0.45	0	0.44	0	0	0.22	0.39	0.21	0	0	0.31	0.2	0.23	0	0	0	0	0.23	0	0	0	0	0	0	0	0	0	0	0	0	0	0.18	0	0.23	0.11	1	1.07	0	0	0	1.44	0	0	0.9	0	0.68	0	1.5	0	2.07	0.42	0	0	0	0	0	0	0	0	0	0	0.62	2.74	0.98	7.96	4.57	6.78	8.34	0	0	0	0.82	0	0	0.78	0	0.88	0	0	0	0	0	0	0	0	0	0	0	1.47	0	0.51	0	0	0	0	0	0	0	0	0	0	0	0	0	0	0	0	0	0	0	0	0	0	0	0	0	0	0	0	0	0	0	0	0	0	0	0	0	0	0	0	0	0	0	0	0	0	0	0	0	0	0	0	0	0	0	0	0	0	0	0	0	0	0	0	0	0	0	0	0	0.41	0	0	1	0	0	0	0	0.91	0	0.77	0.98	0	0	2.66	1.07	0	0.97	0	0.93	0	0	0	0	0	0	0	0.97	1.56	0	0.76	0	0.31	0.34	0.3	0.21	0.26	0.18	0	0.43	0	0	0	0.1	0	0	0	0	0	0.1
HORVU5Hr1G014650	0.64	0.5	0.46	0.4	0.15	0.33	0.44	0.57	0.42	0.52	0.28	0.47	0.17	0.19	0.24	0.2	0.24	0.14	0.24	0.07	0.15	0.14	0.16	0.2	0.17	0.23	0.19	0.23	0.13	0.16	0.21	0.11	0.18	0.1	0.25	0.21	0.11	0.51	0.45	0.32	0.11	0.3	0.23	0.26	0.3	0.27	0.55	0.27	0.27	0.19	0.35	0.22	0.45	0.66	0.32	0.9	0.85	0.76	0.12	0.36	0.32	0.31	0.27	0.26	0.15	0.14	0.29	0.05	0.71	0.15	0.23	0.87	0.56	2.06	0.39	0.49	0.69	0.48	0.41	0.22	0.89	0.33	0.61	0.58	0.87	0.55	0.52	1.46	0.12	1.2	0.58	0	0.45	0.38	0.47	0.57	0.96	1.81	0.84	0.32	0.06	0.26	0.58	0.24	0.97	0.35	1.21	0	0	0	0	0	0	0	0	0	0	4.77	0	0.06	0	0	0	0.14	0	0	4.45	0	0.84	0.12	0	0.11	6.79	3.96	0	0	0	0.61	0	0	0	0	0.11	0	0.17	0	0.11	0	3.59	0	0	0.12	10.91	0.14	0	0	0	0	0	0.47	0	0	0.29	1.41	0	0	0	0	0	0	0	0	0	0.24	0	0	0	0	0.39	0	0	0	0.08	0.16	0.14	0.7	0.22	0.23	0.12	0	0.4	0.11	0.16	0.08	0	0.61	0.13	0.29	0.58	0.58	0	0.62	0.16	0.2	0.09	0.15	0.31	0	0	0	0.15	0.29	0.19	0.23	0.13	0.14	0.25	0.2	0.09	0.18	0.1	0.15	0.25	0.12	0.13	0.09	0.04	0.23
HORVU5Hr1G014780	0	0	0	0	0	0	0	0	0	0	0	0	0	0	0	0	0	0	0	0	0	0	0	0	0	0	0	0	0	0	0	0	0	0	0	0	0	0	0	0	0	0	0	0	0	0	0	0	0	0	0	0	0	0	0	0	0	0	0	0	0	0	0	0	0	0	0	0	0	0	0	0	0	0	0	0	0	0	0	0	0	0	0	0	0	0	0	0	0	0	0	0	0	0	0	0	0	0	0	0	0	0	0	0	0	0	0	0	0	0	0	0	0	0	0	0	0	0	0	0	0	0	0	0	0	0	0	0	0	0	0	0	0	0	0	0	0	0	0	0	0	0	0	0	0	0	0	0	0	0	0	0	0	0	0	0	0	0	0	0	0	0	0	0	0	0	0	0	0	0	0	0	0	0	0	0	0	0	0	0	0	0	0	0	0	0	0	0	0	0	0	0	0	0	0	0	0	0	0	0	0	0	0	0	0	0	0	0	0	0	0	0	0	0	0.04	0.05	0	0	0	0	0	0	0	0	0	0	0	0
HORVU5Hr1G014800	17.39	20.46	18.81	19.43	16.05	13.57	15.36	14.32	14.3	12.54	14.31	13.01	9.62	8.95	10.63	9.72	10.22	10.57	9.7	9.62	8.62	7.68	7	6.46	6.91	6.23	12.6	12.81	11.28	13.14	9.65	8.77	7.77	8.34	7.34	7.8	7.13	7.54	7.83	6.69	6.1	9.19	8.34	9.55	10.67	10.04	7.72	8.3	8.87	8.67	8.39	9.19	8.9	8.71	8.08	11.64	7.25	10.84	7.4	7.83	11.04	6.07	4.87	5.9	6.99	12.5	13.31	14.05	10.36	9.2	8.91	11.17	8.04	8.23	8.13	8.37	7.77	13.28	12.81	9.06	11.69	9.69	10.24	6.76	7.58	8.59	9.82	12.76	17.23	17.39	9.68	0	9.22	5.21	12.03	13.21	13.16	14.98	22.04	17.23	15.15	26.51	16.71	11.58	22.28	21.97	16.69	0	4.49	10.97	3.71	11.36	4.72	6.61	6.83	5.14	8.97	3.33	12.74	7.37	1.66	2.37	12.56	9.55	8.17	11.99	4.13	8.28	5.73	5.96	1.52	0	8.84	12.39	1.65	4.41	7.52	53.67	7.39	12.84	4.25	2.84	0.29	7.3	3.25	0.85	40.09	1.7	1.07	1.77	2.7	10.83	12.26	6.82	1.21	10.41	25.13	10.94	7.89	8.95	4.94	1.24	8.52	1.52	2.14	0.94	3.05	15.18	4.69	4.34	1.15	3.49	3.31	3.95	7.16	0	0	0	39.94	0	11.18	14.95	13.96	14.31	13.08	14.7	15.39	10.78	14.04	13.28	12.57	12.49	13.5	11.79	13.11	14.02	15.11	12.02	16.68	14.31	17.71	17.45	18.71	10.98	11.43	13.53	15.07	11.76	14.85	14.05	22.52	22.86	27.34	21.03	30.1	29.78	19.06	14.04	19.49	22.95	26.32	24.34	17.91	15.96	28.2	27.57	26.42	24.13
HORVU5Hr1G014810	2.08	2.15	2.11	2.04	2.46	2.2	2.51	2.26	2.16	2.44	2.57	2.57	1.87	1.59	2.03	1.78	1.85	2.19	1.3	1.41	1.22	0.99	0.8	0.84	0.8	1.02	1.98	1.79	1.77	1.89	0.76	1.09	1.05	1.2	0.41	0.6	0.69	0.28	0.32	0.94	0.27	0.49	0.77	0.82	0.51	0.53	0.49	0.66	0.81	0.52	0.48	0.46	0.55	0.8	0.86	2.16	0.93	1.09	0.84	0.66	1.38	0.6	0.75	0.98	0.57	1.81	1.35	1.66	1.93	1.62	1.3	1.53	0.9	1.03	1.11	1.25	1.13	1.27	1.85	1.33	1.38	1.08	0.87	0.48	0.4	0.82	1.28	2.57	2.43	1.21	2.02	0	2.68	0.74	1.89	0.94	2.02	4.47	4.67	2.38	2.49	2.9	1.77	1.3	5.41	4.56	2.44	4.68	0.68	1.38	0.37	1.62	1.17	1.39	0.8	0.19	1.6	0.72	21.63	4.41	7.05	12.71	24.75	3.11	43.58	9.05	0.63	18.34	1.4	4.03	7.24	0.65	2.93	2.2	2.32	0.36	2.93	3.16	5.99	4.35	10.65	7.62	2.69	5.71	3.21	2.66	3.56	1.45	4.52	0	25.85	4.86	1.89	5.17	2.28	1.64	3.29	3.94	7.88	4.24	3.62	7.26	5.42	1.74	6.27	12.8	6.97	13.09	15.49	11.47	7.43	12.88	10.22	7.71	31.22	0	0	6.09	3.65	0	2.13	1.85	0.98	1.69	1.49	1.49	1.37	1.22	1.93	1.11	0.98	2.01	0.87	0.97	1.9	1.96	1.75	1.88	1.91	1.96	1.4	2.18	1.95	1.61	1.9	1.52	1.07	1.34	2.18	1.73	1.91	2.24	3.29	2.71	3.07	4.04	2.36	1.86	3.44	4.08	2.79	2.52	2.29	2.74	3.37	3.05	3.98	3.15
HORVU5Hr1G014860	0	0	0	0	0	0	0	0.01	0	0	0	0	0	0	0	0	0	0	0	0	0	0	0	0	0	0	0	0	0	0	0	0	0	0	0	0	0	0	0	0	0	0	0	0	0	0	0	0	0	0	0	0	0	0	0	0	0	0	0	0	0	0	0	0	0	0	0	0	0	0	0	0	0	0	0	0	0	0	0	0	0	0	0	0	0	0	0	0	0	0	0	0	0	0	0	0	0	0	0	0	0	0	0	0	0	0	0	0	0	0	0	0	0	0	0	0	0	0	0	0	0	0	0	0	0	0	0	0	0	0	0	0	0	0	0	0	0	0	0	0	0	0	0	0	0	0	0	0	0	0	0	0	0	0	0	0	0	0	0	0	0	0	0	0	0	0	0	0	0	0	0	0	0	0	0	0	0	4.1	0	0	0	0	0	0	0	0	0	0	0	0	0	0	0	0	0	0	0	0	0	0	0	0	0	0	0	0	0	0	0	0	0	0	0	0	0	0.01	0	0	0	0	0	0	0	0	0	0	0	0
HORVU5Hr1G014910	0	0	0	0	0	0	0	0	0	0	0	0	0	0	0	0	0	0	0	0	0	0	0	0	0	0	0	0	0	0	0	0	0	0	0	0	0	0	0	0	0	0	0	0	0	0	0	0	0	0	0	0	0	0	0	0	0	0	0	0	0	0	0	0	0	0	0	0	0	0	0	0	0	0	0	0	0	0	0	0	0	0	0	0	0	0	0	0	0	0	0	0	0	0	0	0	0	0	0	0	0	0	0	0	0	0	0	0	0	0	0	0	0	0	0	0	0	0	0	0	0	0	0	0	0	0	0	0	0	0	0	0	0	0	0	0	0	0	0	0	0	0	0	0	0	0	0	0	0	0	0	0	0	0	0	0	0	0	0	0	0	0	0	0	0	0	0	0	0	0	0	0	0	0	0	0	0	10.03	0	0	0	0	0	0	0	0	0	0	0	0	0	0	0	0	0	0	0	0	0	0	0	0	0	0	0	0	0	0	0	0	0	0	0	0	0	0	0	0	0	0	0	0	0	0	0	0	0	0
HORVU5Hr1G014970	0.67	0	0	0	0	0	0	0	0	0	0.41	0	0	0	0	0	0	0.85	0	0	0	0	0	0	0	0	0	0	0	0	0	0	0	0	1.01	0	0	0	0	3.95	0	0	0	1.24	0	0	2.27	0	0	0.26	0	0.11	1.92	0	0	0	0	0	0	0	0	0	0	0	0	0	0	0	0	0	0	0	0	0	0	0	0	0	0	0	0	0	0	0	0	0	0	0	0	0	0	0	0	0	0	0	0	0	0	0	0	0	0	0	0	0	0	0	0	0	0	0	0	0	0	0	0	0	0	0	0	0	0	0	0	0	0	0	0	0	0	0	0	0	0	0	0	0	0	0	0	0	0	0	0	0	0	0	0	0	0	0	0	0	0	0	0	0	0	0	0	0	0	0	0	0	0	0	0	0	0	0	0	0	0	0	0	0	0	0	0	0	0	0	0	0	0	0	0	0	0	0	0	0	0	0	0	0	0	0	0	0	0	0	0	0	0	0	0	0	0	0	0	0	0	0	0	0	0.08	0	0	0	0	0	0	0	0	0
HORVU5Hr1G014980	35.63	34.59	36.17	35.35	46.41	46.51	44.97	46.57	31.49	32.35	32.13	30.99	65.87	63.77	45.62	44.77	46.11	44.32	49.31	49.18	48.24	48.52	120.16	119.52	122.25	123.67	102.82	100.06	102.07	101	104.69	106.14	105.09	106.77	132.38	131.31	130.28	136.89	128.33	131.63	129.4	137.77	142.65	141.34	138.17	139.9	137.12	132.39	136.67	138.57	137.01	138.58	136.13	6.45	6.72	7.88	7.64	8.16	8.52	7.39	7.84	9.11	12.82	12.36	11.52	15.02	14.47	12.66	18.47	17.19	17.24	19.18	20.1	18.51	16.4	15.67	15.89	11.35	12.7	12.57	11.54	11.17	71.88	65.24	63.84	66.11	16.49	18.48	19.5	26.14	12.54	0	24.35	15.7	14.85	21.58	23.45	24.53	18.65	18.3	19.47	29.3	19.55	23.19	32.42	28.28	19.14	4.74	6.89	13.96	6.77	3.27	8.06	1.4	10.04	8.6	11.61	47.74	38.13	14.63	32.65	43.57	33.05	20.78	7.88	65.76	40.81	18.7	32.25	25.1	17.3	5.87	36.13	15.43	14.01	17.26	19.31	35.83	26.89	21.43	50.68	32.76	29.94	38.28	47.03	73.91	32.02	4.76	39.73	12.86	30.84	29.88	42.63	34.35	6.81	15.69	36.73	32.05	23.76	24.5	23.69	5.76	27.68	25.01	36.9	22.45	43.76	45.6	38.81	47.86	21.52	57.97	86.51	55.95	10.67	0	0	0	39.86	0	26.19	23.46	21.94	18.22	32.06	23.87	17.75	30.1	32.98	22.98	24.06	22.47	23.29	18.96	14.02	23.75	26.92	19.11	28.7	19.5	20.44	25.65	22.7	25.92	15.62	20.88	19.75	28.53	38.63	15.99	19.68	20.65	26.95	22.6	24.25	24.11	14.93	17.38	15.43	21.54	15.48	12.66	14.35	17.62	22.22	27.02	27.12	17.47
HORVU5Hr1G015010	0	0	0	0	0	0	0	0	0	0	0	0	0	0	0	0	0	0	0	0	0	0	0	0.06	0.06	0	0.11	0	0.11	0.06	0.06	0.04	0	0	0.24	0.06	0.34	0.24	0.42	0.23	0	0.18	0	0.17	0.17	0	0.1	0	0.19	0.14	0	0.19	0.26	0	0	0	0	0	0	0.09	0	0	0	0	0	0	0	0	0	0	0	0	0	0	0	0	0	0.07	0	0	0	0	0	0.13	0	0	0	0	0	0	0	0	0	0	0	0	0	0	0	0	0	0	0	0	0	0	0	0	0	0	0	1.01	0.82	0	0.6	1.02	0.75	0	0	0	0	0	0	0	0	0	0	0	0	0	0	0	0	0	0	0	0	0	0	0	0	0	0	0	0	0	0	0	0	0	0	0	0	0	0	0	0	0	0	0	0	0	0	0	0	0	0	0	0	0	0	0	0	0	0	0	0	57.48	0.14	0	0	0	0	0	0	0	0	0	0	0	0	0	0	0	0	0	0	0	0	0	0	0	0	0	0	0	0	0	0	0	0	0	0	0.03	0	0	0	0	0	0	0	0	0.06	0	0	0	0	0
HORVU5Hr1G015030	0	0	0	0.03	0	0	0	0	0	0	0	0	0	0	0	0.04	0	0.04	0	0	0.03	0	0	0	0.03	0	0	0	0	0	0	0	0	0	0	0	0	0	0	0	0	0	0	0	0.1	0	0	0	0	0	0	0	0	0	0	0	0	0.07	0.09	0	0	0.23	0.04	0	0.04	0.05	0	0	0	0	0	0	0	0	0	0	0	0	0.05	0.06	0	0.09	0	0	0.17	0.06	0	0.06	0	0	0	0	0.06	0	0.14	0.07	0.36	0	0	0	0.2	0	0.07	0.06	0	0	0	0	0	0	0	0	0	0	0	0	0	0	0	0	0	0	0	0	0	0	0	0	0	0	0	0	0	0	0	0.15	0	0	0	0	0	0	0	0	0	0	0	0	0	0	0	0	0	0	0	0	0	0	0	0	0	0	0	0	0	0	0	0	0	0	0	0	0	0	0	0	0	0	0.01	0	0.08	0	0	0	0	0	0	0	0	0	0	0	0	0.17	0	0	0.06	0	0	0.07	0	0	0.08	0	0	0	0	0.09	0.08	0	0.06	0.03	0.11	0.04	0.16	0.06	0.08	0.08	0.02	0.04	0.04	0.02	0.11	0.24	0.06	0.05	0.05	0.02
HORVU5Hr1G015040	0	0	0	0	0	0	0	0	0	0	0	0	0	0	0	0	0	0	0	0	0	0	0.14	0.14	0	0	0	0	0	0.13	0	0	0	0	0	0.3	0.31	0	0.94	0	0.45	0	0.42	0.4	1.61	0	0	0	0	0.3	0.46	0.15	0.3	0	0	0	0	0	0	0	0	0.67	0	0	0	0	0	0	1.16	0	0.27	0	0	0	0	0	0	0	0	0	0	0	0	0.4	0	0	0	0	0	0	0	0	0	0	0	0	0	0	0	0	0	0	0	0	0	0	0	0	0	0	0	0	0	0	0	0	0	0	0	0	0	0	0	0	0	0	0	0	0	0	0	0	0	0	0	0	0	0	0	0	0	0	0	0	0	0	0	0	0	0	0	0	0	0	0	0	0	0	0	0	0	0	0	0	0	0	0	0	0	0	0	0	0	0	0	0	0	0	0	0	0	0	0	0	0	0	0	0	0	0	0	0	0	0	0	0	0	0	0	0	0	0	0	0	0	0	0	0	0	0	0	0	0.1	0	0	0	0	0	0	0	0	0	0	0	0	0	0	0
HORVU5Hr1G015050	30.53	30.66	30.94	31.09	35.24	35.89	36.08	35.38	33.49	34.65	33.32	34.75	29.23	26.98	28.79	27.63	26.02	26.78	25.31	26.59	24.91	25.78	15.65	15.79	15.37	15.01	15.8	14.35	15.51	14.71	17.6	18.06	18.35	17.27	12.16	11.67	12.41	12.6	12.27	10.62	9.16	12.87	10.65	10.54	10.83	12.57	11.73	14.58	12.15	9.37	11.31	10.06	11.96	11.2	10.84	14.12	10.96	11.67	10.38	12.16	12.92	10.13	11.67	11.39	11	15.68	13.94	16.74	18.35	16.41	17.31	16.73	15.42	17.41	18.83	20.27	18.13	15.83	14.7	16.32	18.6	16.05	31.71	25.45	28.84	24.83	30.7	37.36	30.51	27.08	59.58	0	11.33	33.65	31.78	18.62	35.76	32.98	34.91	24.25	22.42	26.32	21.75	30.07	40.52	27.96	24.48	0	1.35	1.84	0.62	1.38	0.79	0.74	2.16	1.01	0.54	3.41	8.25	1.91	3.17	0	13.85	2.33	0.71	0	2.86	28.04	0.75	0.97	0	0	0.06	3.09	0.48	0.84	1.63	0.28	2.21	2.54	4.14	2.35	0.25	18.54	2.86	0.43	3.36	0.44	0.72	0	4.08	1.97	1.73	5.62	0.37	0.47	2.7	3.64	0	6.28	0.85	0.24	3.75	0.27	0.84	5.49	2.95	19.03	3.18	2.53	9.75	0.37	0.88	3.47	7.1	0	0	0	36.22	0	20.09	19.53	17.21	20.52	18.2	13.04	11.69	24.21	18.02	27.24	25.1	23.88	29.71	26.05	22.25	14.07	23.44	14.91	19.57	20.22	22.34	19.97	17.4	20.38	22.44	25.54	18.03	19.46	25.41	20.83	9.61	8.58	11.92	9.78	17.53	18.47	9.9	9.46	6.26	9.81	6.59	5.81	6.34	10.41	17.53	11.95	9.79	6.1
HORVU5Hr1G015070	0	0	0	0	0	0	0	0	0	0	0	0	0	0	0	0	0	0	0	0	0	0	0	0	0	0	0	0	0	0	0	0	0	0	0	0	0	0	0	0	0	0	0	0	0	0	0	0	0	0	0	0	0	0	0	0	0	0	0	0	0	0	0	0	0	0	0	0	0	0	0	0	0	0	0	0	0	0	0	0	0	0	0	0	0	0	0	0	0	0	0	0	0	0	0	0	0	0	0	0	0	0	0	0	0	0	0	0	0	0	0	0	0	0	0	0	0	5.81	0	0	0	0	0.4	3.21	5.02	0	0	0.81	0.81	0	0	0	0	0	0	0	0	0	0	0	0	0	0	0	0	0	0	0	0	0	0	0	0	0	0	0	11.22	0	40.16	0	0	0	0	0	0	0	0	0	0	0	0	0	0	0	0	0	0	0	0	0	0	0	0	0	0	0	0	0	0	0	0	0	0	0	0	0	0	0	0	0	0	0	0	0	0	0	0	0	0	0	0	0	0	0	0	0.34	0	0	0	0	0	0	0	0	0	0	0	0
HORVU5Hr1G015080	0	0	0	0	0	0	0	0	0	0	0	0	0	0	0	0	0	0	0	0	0	0	0	0	0	0	0	0	0	0	0	0	0	0	0	0	0	0	0	0	0	0	0	0	0	0	0	0	0	0	0	0	0	0	0	0	0	0	0	0	0	0	0	0	0	0	0	0	0	0	0	0	0	0	0	0	0	0	0	0	0	0	0	0	0	0	0	0	0	0	0	0	0	0	0	0	0	0	0	0	0	0	0	0	0	0	0	0	0	0	0	0	0	0	0	0	0	0	0	0	0	0	0.63	0	0	0	0	2.29	0	0	0	0	0	0	0	0.45	0	0	0	0	0	0	0	1.8	0	0	0.01	0	0	0	0	0	0	1.96	0	0	0	0	0	0	0	0	0	0	0	0	0	0	0	0	1.81	0	0	0	0	0	0	0	0	0	0	0	0	0	0	0	0	0	0	0	0	0	0	0	0	0	0	0	0	0	0	0	0	0	0	0	0	0	0	0	0	0	0.13	0	0	0	0	0	0	0	0	0	0.17	0	0	0	0	0
HORVU5Hr1G015120	0.07	0.21	0.05	0.1	0.15	0.16	0.06	0.09	0.14	0.27	0.28	0.2	0.56	0.69	0.45	0.29	0.47	0.3	0.58	0.53	0.66	0.51	2.5	1.98	2.65	2.3	1.45	1.17	1.3	1.36	3.06	2.94	3.32	2.9	6.74	6.38	6.49	6.27	6.57	6.64	5.96	3.9	4.65	3.47	4.14	3.66	4.5	4.3	4.02	4.8	4.02	4.2	4.02	0.05	0.05	0.08	0.09	0.11	0.05	0.05	0.09	0	0.14	0.23	0.33	0.08	0	0.08	0.02	0.02	0.03	0.3	0.57	0.26	0	0.06	0.1	0.08	0.05	0.06	0	0.02	0.41	0.47	0.82	0.51	0.18	0	0.14	0	0	0	0	0.13	0	0	0	0	0	0	0.11	0	0.07	0	0	0.12	0	0	0.32	0.18	0.13	0	0.24	0.26	0.29	0.47	0.77	0	0	0	0	0	0	0	0	0	0	0	0.07	0	0	0	0	0	0	0	0	0	0	0	0.16	0	0	0	0	0	0	0	0	0	0	0	0.12	0	0	0	0	0	0	0	0	0	0	0	0	0	0	0	0	0	0	0	0	0	0	0	0	0	0.02	0	0.08	0.04	0	0.04	0.12	0.17	0.04	0.08	0	0.09	0.05	0	0.04	0.18	0	0	0.03	0	0	0.04	0.04	0.04	0	0.04	0.05	0.21	0.17	0	0.09	0.09	0	0	0	0.01	0	0	0	0	0.02	0.01	0.03	0.03	0	0	0.02	0	0.03	0
HORVU5Hr1G015140	0.95	1.44	1.48	1.42	0.99	0.73	0.97	0.71	1.32	0.78	1.95	1.76	0.99	1	0.87	1.13	1.24	1.1	0.19	0.29	0.51	0.55	0.56	0.74	0.82	0.18	1.88	0.79	0.93	0.43	0.57	0.67	0.65	0.74	0.57	1.06	0.9	0.9	0.61	0.9	0.59	0.8	0.82	0.79	0.8	0.47	0.72	0.23	0.46	1.37	1.31	0.41	0.89	2.31	0.96	1.22	1.18	1.39	1.18	1.12	0.93	0.95	1.03	1.52	0.88	1.07	0.74	0.65	1.47	1.07	1.62	0.82	0	0.47	0.46	1.12	0.28	0.8	0.7	1.01	0.8	0.27	2.85	2.58	3.63	0.64	0.7	0.59	0.59	0.41	1.23	0	0.79	8.73	0.22	1.02	0.22	0.93	0.21	0.91	0.6	0	0.78	6.53	0.93	1.81	0	0	0	0	0	0	0	0	0	0	0.75	0	0.62	0	0.55	0	0	0	0	0	0	0	0	0	0	0	0	0	0	0	0	0	0	0	0	0	0	0.79	0.1	0.41	0.67	0.22	0	0	0	0.47	0	0.31	0.65	0	0	0	0	0	0	0	0.18	0	0	0	0	0.43	0	0.18	0	0.72	0	0	0	0	0	0	0.69	0	0.47	0.49	0.5	0.75	0.23	0	0.92	0.24	0.39	0.74	1.08	0.48	0.99	1.05	1.22	0.25	1.55	0.46	0.73	0.22	0.44	0.43	0.24	0.22	0.54	0	0	0.26	0.23	0.72	0.13	0.44	1.57	1.17	0.64	0.58	0.1	0.79	0.58	0.32	0.53	2.48	0.18	0.15	0.58	0.36	0.35	0.19
HORVU5Hr1G015190	0.07	0.03	0.04	0.02	0.03	0.07	0.02	0	0.14	0.13	0.07	0.05	0.05	0.08	0.17	0.03	0.07	0.09	0.11	0.09	0.1	0.09	0.13	0.03	0.12	0.02	0.1	0.14	0.14	0.09	0.18	0.03	0.07	0.26	0.05	0.03	0.11	0.04	0.15	0.05	0.05	0.08	0.13	0.13	0.08	0.16	0.11	0.04	0.08	0.08	0.1	0.07	0.04	0.06	0.06	0	0.01	0.04	0.07	0.07	0	0.1	0.11	0.18	0.1	0.14	0	0.1	0.06	0	0.06	0	0.03	0.06	0	0.03	0.02	0.02	0.03	0.05	0	0	1.99	1.34	3.07	1.78	0.19	0.15	0.73	0.48	0.04	0	0.45	4.51	0.35	0.18	0.04	0	0.16	0.46	0.43	0.29	0.61	1.73	0.2	1.5	0.63	0	0.31	0.29	0.03	0	0.36	0	0.31	0	0.87	0	0	0.1	0	0	0	0	0	0	0	0	0	0	0	0	0	0	0	0	0	0	0	0	0.05	0	0	0	0	0	0	0	0	0	0	0	0	0	0	0	0	0	0	0	0.12	0	0	0	0	0	0	0	1.35	0	0	0	0	0	0	0	0	49.54	0.13	0	0	0.02	0.31	0.11	0.05	0.03	0.24	0	0	0.15	0	0.17	0.15	0.62	0.53	0.11	0.17	0.18	0.06	0.07	0.23	0.04	0	0	0.13	0	0	0	0.03	0	0	0.04	0.33	0.15	0.15	0.08	0.17	0	0	0.01	0.07	0.36	0.08	0.21	0.07	0.04	0	0.02
HORVU5Hr1G015200	0	0	0	0	0	0	0	0	0	0	0	0	0	0	0	0	0	0	0	0	0	0	0	0	0	0	0	0	0	0	0	0	0	0	0	0	0	0	0	0	0	0	0	0	0	0	0	0	0	0	0	0	0	0	0	0	0	0	0	0	0	0	0	0	0	0	0	0	0	0	0	0	0	0	0	0	0	0	0	0	0	0	0	0	0	0	0	0	0	0	0	0	0	0	0	0	0	0	0	0	0	0	0	0	0	0	0	0	0	0	0	0	0	0	0	0	0	0	0	0	0	0	0	0	0	0	0	0	0	0	0	0	0	0	0	0	0	0	0	0	0	0	0	0	0	0	0	0	0	0	0	0	0	0	0	0	0	0	0	0	0	0	0	0	0	0	0	0	0	0	0	0	0	0	0	0	0	0	0	0	0	0	0	0	0	0	0	0	0	0	0	0	0	0	0	0	0	0	0	0	0	0	0	0	0	0	0	0	0	0	0	0	0	0	0	0	0	0	0	0	0	0	0	0	0	0	0	0
HORVU5Hr1G015220	1.55	1.65	1.11	1.94	1.76	1.51	1.35	1.56	1.48	1.36	1.37	1.34	2.17	1.68	1.6	1.35	0.89	1.47	1.52	1.18	1.19	0.77	1.37	1.88	1.5	1.6	2.11	1.35	2.22	1.69	2.4	1.73	1.76	1.3	2.4	1.61	1.78	1.62	1.87	1.47	3.34	1.29	3.2	2.1	3.27	1.91	3.07	1.05	2.76	2.15	1.72	1.54	1.44	0.54	0.84	0.89	1.35	0.41	1.14	0.87	0.67	0.77	1.13	0.74	0.9	1.17	0.69	0.83	1.59	0.76	0.57	0.76	0.92	1.11	1.94	1.55	1.44	0.75	1.14	0.68	0.51	0.29	11.38	10.05	11.75	9.94	3.68	5.97	5.18	3.36	6.69	0	2.53	2.64	3.29	6.86	5.51	4.21	2.07	3.41	4.61	7.2	6.36	3.88	5.56	4.89	4.39	9.75	6.72	11.18	6.59	6.26	6.95	3.59	3.4	2.74	4.74	1.56	2.76	4.77	0.91	0	3.5	3.66	0	0.51	1.5	3.28	2.19	2.29	2.43	0.91	0.16	0	0.94	0.87	3.46	7.39	3.03	4.39	1.11	2.45	0	3.74	0.65	0.18	6.8	1.58	0	1.04	0.27	1.93	0.8	2.95	2.53	4.95	1.67	1.6	0.72	1.47	3.02	0.89	3.1	0.29	0.48	2.11	1.44	4.58	4.37	2.58	2.43	0.31	0.46	0	2.05	0	0	0	3.59	0	1.02	1.6	1.68	2.03	1.56	1.02	1.48	1.25	2.25	1.05	0.97	1.61	1.41	1.07	1.17	2.69	1.34	0.62	1.45	0.97	0.61	1.36	0.76	0.79	1.42	2.64	1.16	0.82	1.33	1.34	16.8	18.29	30.18	25.35	24.39	25.5	12.88	12.38	13.49	15.45	14.32	7.98	10.16	17.95	22	23.18	15.23	15.28
HORVU5Hr1G015230	0	0	0	0	0	0	0	0	0	0	0	0	0	0	0	0	0	0	0	0	0	0	0	0	0	0	0	0	0	0	0	0	0	0	0	0	0	0	0	0	0	0	0	0	0	0	0	0	0	0	0	0	0	0	0	0	0	0	0	0	0	0	0	0	0	0	0	0	0	0	0	0	0	0	0	0	0	0	0	0	0	0	0	0	0	0	0	0	0	0	0	0	0	0	0	0	0	0	0	0	0	0	0	0	0	0	0	0	0	0	0	0	0	0	0	0	0	0	0	0	0	0	0	0	0	0	0	0	0	0	0	0	0	0	0	0	0	0	0	0	0	0	0	0	0	0	0	0	0	0	0	0	0	0	0	0	0	0	0	0	0	0	0	0	0	0	0	0	0	0	0	0	0	0	0	0	0	0	0	0	0	0	0	0	0	0	0	0	0	0	0	0	0	0	0	0	0	0	0	0	0	0	0	0	0	0	0	0	0	0	0	0	0	0	0	0	0	0	0	0	0	0	0	0	0	0	0	0
HORVU5Hr1G015260	0	0	0	0	0	0	0.07	0	0	0	0	0	0	0	0	0	0	0	0	0	0	0	0	0	0	0	0	0	0	0	0	0	0	0	0	0	0	0	0	0	0	0	0	0	0	0.19	0	0	0	0	0.08	0	0	0	0	0	0	0	0	0	0	0	0	0	0	0	0	0	0	0	0	0	0	0	0	0	0	0	0	0	0	0	0	0	0	0	0	0	0	0	0	0	0	0	0	0	0	0	0	0	0	0	0	0	0	0	0	0	0	0	0	0	0	0	0	0	0	0	0	0	0	0	0	0	0	0	0	0	0	0	0	0	0	0	0	0	0	0	0	0	0	0	0	0	0	0	0	0	0	0	0	0	0	0	0	0	0	0	0	0	0	0	0	0	0	0	0	0	0	0	0	0	0	0	0	0	0	0	0.05	0	0	0	0	0	0	0	0	0	0	0	0	0	0	0	0	0	0	0	0	0	0	0	0	0	0	0	0	0	0	0	0	0	0.06	0	0	0	0	0	0	0	0.04	0	0.37	0.13	0	0	0	0
HORVU5Hr1G015280	0.36	0	0.12	0.18	0.09	0.07	0.2	0.2	0.1	0.07	0.09	0	0.07	0	0	0.22	0	0.07	0.05	0.21	0	0.14	0.14	0	0.13	0.14	0.12	0.13	0.13	0.19	0.07	0.11	0.14	0.07	0.14	0	0.15	0.22	0	0	0	0	0.29	0.28	0.28	0	0	0.37	0.17	0.2	0.2	0.12	0.17	0	0	0	0	0	0.06	0	0	0	0	0	0	0	0	0.2	0.43	0.46	0.27	0	0	0	0.21	0	0.2	0	0	0.12	0.37	0.28	0	0	0.08	0	0	0.14	0	0	0	0	0.14	0	0	0	0	0.49	0	0	0	0	0	0	0	0	0.38	0	0	0	0	0.76	0	0	0.27	0	0	0	0	0	0	0	0	0.07	0	1.23	0	0.15	0	0	0	0	0	0	0	0	0	0	0.54	0.4	0.1	0	0	0.32	0.87	0	0.14	0	0.53	0	0	0.33	0	0.71	0	0	0	0	0	0.17	0	0	0	0	0	0	0.33	0.99	0	0	0	0	0	0	0.24	0	0	181.14	0.21	0	0	0	0	0	0	0	0.1	0.16	0	0	0.19	0	0	0	0.17	0	0	0	0.11	0	0.15	0	0	0	0	0	0	0	0	0	0.08	0.06	0.03	0.18	0.21	0.45	0.08	0.08	0.09	0.18	0.19	0.23	0.17	0.12	0.42	0.19	0.04	0.07
ENSRNA050017394	2.84	2.74	1.52	2.5	6.86	8.71	8.51	8.87	3.01	2.58	1.27	3.31	0.19	0.57	3.31	2.12	2.62	3.53	1.4	1.87	0.98	1.98	0	0.65	0.27	0.39	11.36	11.44	10.06	14.21	0.59	0.33	0.37	0.84	2.15	3.7	2.72	5.88	2.53	4.25	3.81	0.52	2.47	1.6	1.34	1.13	1.3	0.55	0	2.81	3.06	2.32	2.27	0	0	0	0	0	0	0	0	0	0	0	0	0	0	0	0	0	0	0	0	0	0	0	0	0	0	0	0	0	0	0	0	0	0	0	0	0	0	0	0	0	0	0	0	0	0	0	0	0	0	0	0	0	0	7415.86	5002.17	0	0	0	0	0	0	0	0	12.34	19.72	0.25	55.69	236.53	176.44	3.11	305.06	44.71	1.7	175.6	21.16	1.37	6.12	274.12	3.27	90.08	50.6	13.09	21.07	2.12	4.79	4.94	5.21	5.61	79.92	43.09	10.04	1.68	0.12	20.62	20.65	59.5	17.96	8.71	6.08	5.55	13.5	2.26	0	0	4.47	21.05	0.94	196.04	78.81	13.32	3.61	703.57	0.28	42.88	3.06	1.17	84.66	5.07	4.88	104.71	678	0	0	0	0	0	0	0	0	0	0	0	0	0	0	0	0	0	0	0	0	0	0	0	0	0	0	0	0	0	0	0	0	0	0	0	3.82	12.41	6.86	16.96	2.12	2.4	9.84	12.37	5.61	4.29	4.41	4.19	15.99	8.85	2.97	5.33	7.27	6.39
ENSRNA049489501	0	0	0	0	0	0	0	0	0	0.03	0	0	0	0	0	0	0	0	0	0	0	0	0	0	0	0	0.03	0.06	0	0	0	0	0.04	0	0	0	0	0	0	0	0	0	0	0	0	0	0	0	0	0	0	0	0.02	0	0	0	0	0	0	0	0	0	0	0	0	0	0	0	0	0	0	0	0	0	0	0	0	0	0	0	0	0	0	0	0	0	0	0	0	0	0	0	0	0	0	0	0	0	0	0	0	0	0	0	0	0	0	14.5	2	0	0	0	0	0	0.18	0	0	0.15	0.1	0	0	0.55	0	0	0	0	0	0	0	0	0	0	0	0	0	0	0	0	0	0	0	0	0	0.73	0	0	0	0	0	0	0	0	0	0.26	0	0	0	0	0	0.17	0.15	1.48	0	0	0	0.37	0	0.31	0	0	0.48	0	0	0.25	0.34	0	0	0	0	0	0.15	0	0	0	0	0	0	0	0	0	0	0	0	0	0	0	0	0	0	0	0	0	0	0	0	0	0	0	0	0	0	0	0	0.62	0	0	0	0	0	0	0	0	0	0	0	0	0	0
ENSRNA049489601	0	0	0	0	0	0	2.29	2.01	0	0	0	0	0	0	0	0	0	0	0	0	0	0	0	0	0	0	0	1.82	0	0	0	0	0	0	0	0	0	0	0	0	0	0	0	0	0	0	0	0	0	0	0	0	0	0	0	0	0	0	0	0	0	0	0	0	0	0	0	0	0	0	0	0	0	0	0	0	0	0	0	0	0	0	0	0	0	0	0	0	0	0	0	0	0	0	0	0	0	0	0	0	0	0	0	0	0	0	0	0	0	0	0	0	0	0	0	0	0	0	13.02	0	0	0	12.4	0	3.15	0	0	0.64	0	1.72	2.12	7.07	0	29.29	0	0.05	0	0	0	0	7.29	0	0	0	0	0	2.94	5.97	0	0	52.05	0	0	2.03	0	0	52.87	0	114.22	0	0.36	0	10.39	0	0	0	13.16	0	0	2.43	0	2.36	0	0	0	0	0	0	0	0	0	0	0	0	0	0	0	0	0	0	0	0	0	0	0	0	0	0	0	0	0	0	0	0	0	0	0	0	0	0	2.7	1.57	0	0.87	0	0	0	1.81	0	0	0	0	0	0	0	0	0	0
ENSRNA049489444	0	0	0	0	0	0	0	0	0	0	0	0	0	0	0	0	0	0	0	0	0	0	0	0	0	0	0	0	0	0	0	0	0	0	0	0	0	0	0	0	0	0	0	0	0	0	0	0	0	0	0	0	0	0	0	0	0	0	0	0	0	0	0	0	0	0	0	0	0	0	0	0	0	0	0	0	0	0	0	0	0	0	0	0	0	0	0	0	0	0	0	0	0	0	0	0	0	0	0	0	0	0	0	0	0	0	0	0	0.06	0	0.08	0	0	0	0	0	0	0	0	0	0	0	0.05	0	0.21	0	0	0	0	0	0	0	0	0	0	0	0.21	0	0	0	0	0	0	0	0	0	0.03	0	0	0.38	0	0	0	0	0	0	0	0	0	0.04	0	0.29	0.24	0	0	0.43	0	0.08	0	0	0.08	0	0	0	0.54	0	0	0	0	0	0	0	0	0	0	0	0	0	0	0	0	0	0	0	0	0	0	0	0	0	0	0	0	0	0	0	0	0	0	0	0	0	0	0.04	0	0	0.05	0	0	0	0	0	0	0	0.04	0	0.01	0
HORVU5Hr1G015370	0	0	0.02	0	0	0	0	0	0	0	0	0	0	0	0	0	0	0.02	0	0	0	0	0	0	0	0	0.07	0	0	0.09	0	0.03	0	0	0	0	0	0	0	0	0	0	0	0	0	0	0	0	0	0	0	0	0	0	0	0	0	0	0	0	0	0	0	0	0	0	0	0	0	0	0	0	0	0	0	0	0	0	0	0	0	0	0	0	0	0	0	0	0	0	0	0	0	0	0	0	0	0	0	0	0	0	0	0	0	0	0	0	1.52	0	0	0	0.17	0	0.08	0	0.11	0	0.59	0	0	0	0	0	0	0	0	0	0	0	0	0	0	1.22	0	0	0	0	0.17	0	0.1	0.15	0	0.09	0	0	0	0	0.04	0	0.76	0	0	0.13	0	0	0	0	0	0	0.1	0.53	0.26	2.46	0	1.05	0	0	0	0	0	0.27	0	0.08	1.39	0	0	0	0	0	0	0	0	0	0	0	0	0	0	0	0	0	0	0	0	0.04	0	0	0	0	0	0	0	0	0	0	0	0	0	0	0.04	0	0.02	0.05	0.04	0	0	0.08	0	0	0	0.01	0	0.03	0	0.03	0	0.02
ENSRNA049489563	0	0	0	0	0	0	0	0	0	0	0	0	0	0	0	0	0	0	0	0	0	0	0	0	0	0	0	0	0	0	0	0	0	0	0	0	0	0	0	0	0	0	0	0	0	0	0	0	0	0	0	0	0	0	0	0	0	0	0	0	0	0	0	0	0	0	0	0	0	0	0	0	0	0	0	0	0	0	0	0	0	0	0	0	0	0	0	0	0	0	0	0	0	0	0	0	0	0	0	0	0	0	0	0	0	0	0	0	0.34	0	0	0	0	0	0	0	0	0	0	0	0	0	1.13	0	0.32	0	0	0	0	0	0	0	0	0	0	0	0	0	0	0	0	0	0	0	0	0	0	0	0	0	0	0	0	0	0	0	0	0	0	0	0	0	0	0	0	0	0	0	0	0.05	0	0	0	0	1.34	0	0	0	0	0	0	0	0	0	0	0	0	0	0	0	0	0	0	0	0	0	0	0	0	0	0	0	0	0	0	0	0	0	0	0	0	0	0	0	0	0	0	0	0	0	0	0	0	0	0	0	0	0
HORVU5Hr1G015380	1.53	1.96	1.88	2.36	7.29	5.31	6.48	4.4	1.02	0.9	1.25	1.09	1.63	1.56	0.76	0.87	0.71	0.74	2.39	2.32	2.31	2.66	1.66	1.42	2.07	1.97	16.26	11.87	14.5	10.03	3.27	2.85	3.45	2.59	7.05	5.65	5.65	10.19	8.4	8.85	6.96	9.59	10.49	9.63	8.19	11.66	10.13	9.86	10.39	3.02	3.07	3.21	2.9	3.03	2.44	2.43	15.22	5.5	3.76	4.47	6.65	2.46	1.83	2	1.44	10.2	8.69	6.13	5.83	7.98	6.42	9.18	9.4	12.26	5.45	4.74	6.87	9.09	6.22	304.53	5.41	22.15	2.13	1.05	1.3	2.51	0.43	0.51	0.51	0.4	0.58	0	0.78	0.46	0.56	0.57	0.66	1.22	3.29	0.77	0.73	0.2	1.03	0.18	0.94	0.66	0.64	14.22	3.86	725.26	1127.8	2994.85	1385.61	3216.94	1400.49	1781.1	1235.62	0	0.04	0	0	0	0	0	0	0	0	0.15	0	0	0	0	0	0	0	0	0	0	0	0	0	0	0	0	0	0	0	0	0	0	0	0	0	0.04	0	0	0	0	0	0	0	0	0	0	0	2.19	0	0	0	0	0	0	0	0	0	0	0	0	0	0	2.73	2.03	26.92	17.95	8.06	0.94	6.42	1.61	3.32	3.22	4.4	4.06	7.08	1.38	49.5	24.49	29.19	5.94	1.66	2.54	3.44	18.3	5.08	4.13	5.17	2.31	2.57	11.33	76.13	10.89	0.29	0.29	0.04	0.2	0.27	0.17	0.24	0.27	0.01	0.07	0.19	0.17	0.37	0.32	0.23	0.19	0.14	0.08
HORVU5Hr1G015390	0.06	0.08	0.04	0.06	0.07	0.26	0.24	0.13	0	0	0.2	0.02	0	0.04	0.03	0.06	0.09	0.12	0.16	0.07	0.09	0	0.18	0	0.02	0	0.62	0.18	0.38	0.48	0.19	0	0.07	0.05	0.48	0	0.12	0.28	0.04	0.28	0.07	0.18	1.37	0	0.07	0.32	0.3	0	0.09	0.38	0.14	0.06	0.05	0.29	0.1	0.06	0.95	0.02	0.08	0.11	0.24	0.14	0.12	0.25	0.04	0.12	0.15	0.19	0.26	0.26	0.42	0.55	0.55	0.34	0.6	0.18	0.21	0.45	0.29	0.04	0.19	0.88	0.16	0.11	0.07	0.15	0	0	0	0	0	0	0.13	0	0.24	0.04	0	0.16	0.05	0	0	0	0	0.04	0.08	0	0.11	8.7	2.46	2.47	5.12	5.53	5.04	5.86	5.69	3.67	6.43	0.06	2.17	2.07	0.67	0.59	13.32	4.82	0	1.83	0.61	9.67	0.5	0.7	0.75	3.97	1.51	1	2.69	3.42	0.76	1.41	6.93	2.29	3.54	6.46	2.02	5.97	1.57	0.23	1.38	0.48	1.38	0	0.42	2.15	0.45	7.35	0.25	1.42	0.36	0	8.1	3.73	0.1	11.8	3.62	0.76	1.27	1.51	0.36	12.39	12.64	1.56	6.04	0.2	1.85	8.33	1.49	0	0	0	0	0	0	0	0	0	0	0	0	0	0	0	0	0	0	0	0	0	0	0	0	0	0	0	0	0	0	0	0	0	0	0	0.44	0.38	0.1	0.17	0.32	0.21	0.11	0.28	0.17	0.11	0.07	0.13	0.36	0.23	0.29	0.14	0.06	0.1
HORVU5Hr1G015420	0	0	0	0	0	0	0	0	0	0	0	0	0	0	0	0	0	0	0	0	0	0	0	0	0	0	0	0	0	0	0	0	0	0	0	0	0	0	0	0	0	0	0	0	0	0	0	0	0	0	0	0	0	0	0	0	0	0	0	0	0	0	0	0	0	0	0	0	0	0	0	0	0	0	0	0	0	0	0	0	0	0	0	0	0	0	0	0	0	0	0	0	0	0	0	0	0	0	0	0	0	0	0	0	0	0	0	0	0	0	0	0	0	0	0	0	0	0	0	0	0	0	0	0	0	0	0	0	0	0	0	0	0	0	0	0	0	0	0	0	0	0	0	0	0	0	0	0	0	0	0	0	0	0	0	0	0	0	0	0	0	0	0	0	0	0	0	0	0	0	0	0	0	0	0	0	0	0	0	0	0	0	0	0	0	0	0	0	0	0	0	0	0	0	0	0	0	0	0	0	0	0	0	0	0	0	0	0	0	0	0	0	0	0	0	0	0	0	0	0	0	0	0	0	0	0	0	0
ENSRNA049489446	0	0	0	0	0	0	0	0	0	0	0	0	0	0	0	0	0	0	0	0	0	0	0	0	0	0	0	0	0	0	0	0	0	0	0	0	0	0	0	0	0	0	0	0	0	0	0	0	0	0	0	0	0	0	0	0	0	0	0	0	0	0	0	0	0	0	0	0	0	0	0	0	0	0	0	0	0	0	0	0	0	0	0	0	0	0	0	0	0	0	0	0	0	0	0	0	0	0	0	0	0	0	0	0	0	0	0	0.95	0.07	0.04	0.06	0	0.02	0.03	0.05	0	0.03	0	0.04	0	0.09	0	0.16	0	0.1	0	0.01	0.13	0	0	0	0.05	0	0	0	0.06	0	0	0	0	0	0.04	0	0	0.02	0	0.05	0	0	0	0.08	0.04	0	0	0	0.05	0	0	0.13	0	0	0	0.02	0	0	0.15	0	0.09	0	0	0	0	0	0	0	0	0	0	0	0	0	0	0	0	0	0	0	0	0	0	0	0	0	0	0	0	0	0	0	0	0	0	0	0	0	0	0	0	0	0	0.02	0	0.01	0	0	0	0.01	0	0	0	0	0	0	0	0	0	0	0
ENSRNA049489567	0	0	0	0	0	0	0	0	0	0	0	0	0	0	0	0	0	0	0	0	0	0	0	0	0	0	0	0	0	0	0	0	0	0	0	0	0	0	0	0	0	0	0	0	0	0	0	0	0	0	0	0	0	0	0	0	0	0	0	0	0	0	0	0	0	0	0	0	0	0	0	0	0	0	0	0	0	0	0	0	0	0	0	0	0	0	0	0	0	0	0	0	0	0	0	0	0	0	0	0	0	0	0	0	0	0	0	0	0	0	0	0	0	0	0	0	0	0	0	0	0	0	0	0	0	0	0	0	0	0	0	0	0	0	0	0	0	0	0	0	0	0	0	0	0	0	0	0	0	0	0	0	0	0	0	0	0	0	0	0	0	0	0	0	0	0	0	0	0	0	0	0	0	0	0	0	0	0	0	0	0	0	0	0	0	0	0	0	0	0	0	0	0	0	0	0	0	0	0	0	0	0	0	0	0	0	0	0	0	0	0	0	0	0	0	0	0	0	0	0	0	0	0	0	0	0	0	0
HORVU5Hr1G015460	0.02	0	0	0	0.02	0	0	0	0	0	0.04	0	0	0	0.03	0.03	0	0	0	0.02	0	0	0	0	0	0	0.06	0	0	0.03	0	0	0	0	0	0	0	0	0.08	0	0	0.07	0	0	0	0	0.12	0	0	0	0.06	0	0.03	0	0	0	0	0	0	0	0	0	0	0	0	0	0	0	0	0	0	0	0	0	0	0	0	0	0	0	0	0	0	0	0	0	0	0	0	0	0	0	0	0	0	0	0	0	0	0	0	0	0	0	0	0	0	0	0.7	0	0	0	0.1	0.08	0.12	0	0	0.17	0.22	0.26	0	0.49	0.26	0.43	0.78	0	0.07	1.08	0.1	0.16	0.39	1.42	0	0	0.42	0	0.58	0	0.18	0.31	0	0	0.34	0.09	0	0	0	0.5	0.05	0.11	0	0.28	0	0.3	0	0.11	0	0	0.16	0.08	0.27	0.76	0.38	0	0	2.09	0	0.7	1.6	0.07	0.36	0	0.07	0.47	2.63	0	0	0	0	0	0	0	0	0	0	0	0	0	0	0	0	0	0	0	0	0	0	0	0	0	0	0	0	0	0	0	0	0	0	0	0.19	0.15	0.04	0.09	0.07	0	0.03	0.03	0.03	0	0.05	0.03	0.17	0.12	0.07	0	0.14	0.04
HORVU5Hr1G015480	0	0	0	0.26	0	0.31	0	0	0	0	0	0	0	0	0	0	0	0	0	0	0	0	0	0	0	0	0	0.3	0	0.28	0.32	0	0	0	0.33	0	0.35	0	0	0	0	0	0	0	0.88	0	0	0	0	0	0	0.32	0	0	0	0	0	0	0	0	0	0	0	0	0	0	0	0	0	0	0	0	0	0	0	0	0	0	0	0	0	0	0	0	0	0	0	0	0	0	0	0	0	0	0	0	0	0	0	0	0	0	0	0	0	0	0	80.5	0	0	0	0	0	0	0	0	0	0	0	0	0	0	0	0	0.32	0	0	0	0	0	0	0	0	0	3.52	0	2.01	1.02	0	0	0	0	0	0	0	0	0	0	0	0	0	0	0	0	0	0	0	8.97	0	0	0	5.34	1.58	0	0	4.07	0	0	0	0	0	0	0	0.45	2.34	0	0	0	0	0	0	0	0	0	0	0	0	0	0	0	0	0	0	0	0	0	0	0	0	0	0	0	0	0	0	0	0	0	0	0	0	0	0	0.15	0	0	0	0	0	0	0.16	0.24	0.28	0	0.34	0	0.18	0
ENSRNA049489552	0	0	0	0	0	0	0	0	0	0	0	0	0	0	0	0	0	0	0	0	0	0	0	0	0	0	0	0	0	0	0	0	0	0	0	0	0	0	0	0	0	0	0	0	0	0	0	0	0	0	0	0	0	0	0	0	0	0	0	0	0	0	0	0	0	0	0	0	0	0	0	0	0	0	0	0	0	0	0	0	0	0	0	0	0	0	0	0	0	0	0	0	0	0	0	0	0	0	0	0	0	0	0	0	0	0	0	0	0	0	0	0	0	0	0	0	0	0	0	0	0	0	0	0	0	0	0	0	0	0	0	0	0	0	0	0	0	0	0	0	0	0	0	0	0	0	0	0	0	0	0	0	0	0	0	0	0	0	0	0	0	0	0	0	0	0	0	0	0	0	0	0	0	0	0	0	0	0	0	0	0	0	0	0	0	0	0	0	0	0	0	0	0	0	0	0	0	0	0	0	0	0	0	0	0	0	0	0	0	0	0	0	0	0	0	0	0	0	0	0	0	0	0	0	0	0	0	0
ENSRNA049489445	0.08	0.08	0.08	0.04	0.13	0.06	0.11	0.09	0.09	0.05	0.06	0	0.04	0.04	0.04	0.03	0.03	0.03	0.04	0.01	0.04	0.02	0.03	0.08	0.1	0.03	0.36	0.23	0.2	0.23	0.04	0.08	0.04	0.08	0.09	0.12	0.1	0.11	0.04	0.08	0.12	0.13	0.11	0.18	0.08	0.18	0.16	0.11	0.19	0.06	0.06	0.08	0.11	0	0	0	0.11	0.02	0.02	0.02	0.04	0.02	0.01	0.03	0.02	0.09	0.11	0.02	0.09	0.11	0.09	0.11	0.09	0.18	0.03	0.04	0.08	0.22	0.11	0.03	0.03	0.21	0.01	0.01	0.04	0.04	0.02	0.01	0.01	0.03	0.02	0	0	0.01	0.05	0.01	0.03	0.04	0	0.03	0.01	0	0.05	0.01	0.01	0.01	0	4.12	0.97	0.37	0.16	0.2	0.27	0.12	0.18	0	0.17	0	0.25	0.05	0	0.17	0.31	0.13	0	0	0	0.28	0.04	0.08	0	0	0	0	0.07	0	0.09	0	0.04	0.03	0.08	0	0.06	0	0	0	0	0	0.08	0	0	0.09	0	0.03	0.04	0.06	0.1	0	0.52	0.03	0.03	0.15	0	0.21	0.2	0.1	0.06	0.27	0.24	0.07	0.17	0.16	0.13	0	0.43	0	0	16.53	0	0	0	0	0	0	0	0	0	0	0	0.02	0	0	0	0	0	0	0.01	0	0	0	0	0	0.02	0	0.04	0	0	0.02	0	0	0.03	0.03	0.02	0.03	0.04	0.03	0.05	0.07	0.01	0.02	0.01	0.01	0.03	0.07	0.05	0.03	0	0.02
HORVU5Hr1G015490	0	0	0.88	0.44	0	0	0	0	0	0	0	0	0	0	0	0	0	1.74	0	0	0	0	0	0	0	0	0	0.36	0	0	0	0	0	0	0	0	0	0	0	0	0	0	0	0	0.45	0	0	0	0	0	0	0	0	0	0	0	0	0	0	0	0	0	0	0	0	0	0	0	0	0	0	0	0	0	0	0	0	0	0	0	0	0	0	0	0	0	0	0	0	0	0	0	0	0	0	0	0	0	0	0	0	0	0	0	0	0	0	0	9.22	0	0	0	0	0	0	0	0	0	0	0	0	0	0	0	0	0	0	8.87	0	0	2.49	0	0	0	0	0	0	0	0	0	0	0	3.69	0	8.34	0	25.82	0	0	0	0	0	0	0	0	0.5	0	0	0	0	0	0	0	0	0	1.01	0	0	0	0	0	0	0	0	0	0	0	0	0	0	0	0	0	0	0	0	0	0	0	0	0	0	0	0	0	0	0	0	0	0	0	0	0	0	0	0	0	0	0	0	0	0	0	0.6	0	0	0	0	0	0	0	0	0	0	0	0	0	0
ENSRNA049489570	0	0	0	0	0	0	0	0	0	0	0	0	0	0	0	0	0	0	0	0	0	0	0	0	0	0	0	0	0	0	0	0	0	0	0	0	0	0	0	0	0	0	0	0	0	0	0	0	0	0	0	0	0	0	0	0	0	0	0	0	0	0	0	0	0	0	0	0	0	0	0	0	0	0	0	0	0	0	0	0	0	0	0	0	0	0	0	0	0	0	0	0	0	0	0	0	0	0	0	0	0	0	0	0	0	0	0	0	0	0	0	0	0	0	0	0	0	0	0	0	0	0	0	1.07	2.8	0	0.87	0	0	0	0	3.92	0	0	0	0	0	0	0	0	0	0	1.15	0	0	0	0	0	0.53	0	0	0	0	0	0	0	0	0	0	0	0	0	0	0	0	1.2	0	1.77	0	0	0	0	0	0	2.32	0	0	0	0	0	0	0	0	0	0	0	0	0	0	0	0	0	0	0	0	0	0	0	0	0	0	0	0	0	0	0	0	0	0	0	0	0	0.31	0	0	0	0	0	0	0	0	0	0	0	0	0	0	0
ENSRNA049489468	0	0.02	0	0	0	0	0	0	0	0	0	0	0	0	0	0	0	0	0	0	0	0	0	0	0	0.01	0	0	0	0.07	0	0	0	0	0	0	0	0	0	0	0	0	0	0	0	0	0	0	0	0	0	0	0	0	0	0	0	0	0	0	0	0	0	0	0	0	0.03	0	0	0	0	0	0	0	0	0	0	0	0	0	0	0	0.03	0	0	0	0	0	0	0	0	0	0	0	0	0	0	0	0	0	0	0	0	0	0	0	0	0	0.4	0	0	0	0	0	0	0	0	0	0.56	0	0	0.2	0.22	0.26	0.16	0	0	0.49	0	0	0.11	0.24	0	0	0.1	0	0	0	0	0	0	0	0	0.1	0.12	0	0.2	0	0	0	0	0.26	0	0.18	0	0	0	0	0.6	0.11	0.11	0.32	0	0	0	0	0.22	0.7	0	0	0	0	0.12	0.73	0	0	0	0	0	0	0	0	0.03	0	0	0	0	0.02	0	0	0	0	0	0	0	0	0	0	0	0	0	0	0	0	0	0	0	0	0	0	0.05	0	0	0	0.06	0	0	0	0.06	0	0	0	0	0	0	0	0.08	0
ENSRNA049489534	0	0	0	0	0	0	0	0	0	0	0	0	0	0	0	0.33	0	0	0	0	0	0	0	0	0	0	0	0	0	0	0	0	0	0	0	0	0	0	0	0	0	0	0	0	0	0	0	0	0	0	0	0	0	0	0	0	0	0	0	0	0	0	0	0	0	0	0	0	0	0	0	0	0	0	0	0	0	0	0	0	0	0	0	0	0	0	0	0	0	0	0	0	0	0	0	0	0	0	0	0	0	0	0	0	0	0	0	82.58	0.05	0	0	0	0	0	0	0	0	0	0	0	10.86	1.01	1.1	0.84	0	0.93	0	1.14	0	0.34	0	0	0	0.27	0	0	2.74	0	0	0	0	0.44	0	0	0.31	0	0	0	0	0	3.72	0.45	0	0.78	0	0	1.88	0	1.56	0	0	28.59	1.7	5.83	0	0	0	0.56	0	0	0	0	0.45	1.17	3.53	0	0	0	0	0	0	0	0	0	0	0	0	0	0	0	0	0	0	0	0	0	0	0	0	0	0	0	0	0	0	0	0	0	0	0	0	0	0	1.72	0	0	0.24	0.14	0.11	0	0	0	0.53	0	0	0	0.17	0
ENSRNA049489594	0	0	0	0	0	0	0	0	0	0	0	0	0	0	0	0	0	0	0	0	0	0	0	0	0	0	0	0	0	0	0	0	0	0	0	0	0	0	0	0	0	0	0	0	0	0	0	0	0	0	0	0	0	0	0	0	0	0	0	0	0	0	0	0	0	0	0	0	0	0	0	0	0	0	0	0	0	0	0	0	0	0	0	0	0	0	0	0	0	0	0	0	0	0	0	0	0	0	0	0	0	0	0	0	0	0	0	0	0	0	0	0	0	0	0	0	0	0	0	0	0	0	0	0	0	0	0	0	0	0	0	0	0	0	0	0	0	0	0	0	0	0	0	0	0	0	0	0	0	0	0	0	0	0	0	0	0	0	0	0	0	0	0	0	0	0	0	0	0	0	0	0	0	0	0	0	0	0	0	0	0	0	0	0	0	0	0	0	0	0	0	0	0	0	0	0	0	0	0	0	0	0	0	0	0	0	0	0	0	0	0	0	0	0	0	0	0	0	5	0	0	0	0	0	0	0	0	0
ENSRNA049489514	0.15	0	0	0.16	0.25	0.17	0	0	0.25	0	0	0	0	0	0.09	0	0.26	0	0	0.07	0	0	0.15	0	0	0	0	0.11	0.01	0.07	0.06	0.02	0	0.06	0	0	0	0	0.27	0	0.13	0	0.29	0.11	0.23	0	0.16	0	0.2	0.07	0.09	0	0	0	0	0	0	0	0	0	0	0	0	0	0	0	0	0	0	0	0	0	0.11	0	0	0	0	0	0.11	0	0	0	0	0	0	0	0	0	0	0	0	0	0	0	0	0	0	0	0	0	0	0	0	0	0	0.15	0	0	4.5	5.17	6.58	7.1	5.85	5.45	4.49	2.12	5.45	0	0	0.18	0	0.77	0	0.35	1.58	0	0	0.4	0	0	0.24	0	0	0	0	0	0	0	0	0.23	0.05	0	0.5	0	0	0	0	0.88	0	0	0	0.58	0	0.04	0.66	0.26	0	0	0	0	0.09	0	0	0	0	0.12	1.82	0.77	3.88	0.36	0.09	0.86	0.79	0	0.65	0	0	0	0	0	0	0	0	0	0	0	0	0	0	0	0	0	0	0	0	0	0	0	0	0	0	0	0	0	0	0	0	0	0	0	0.08	0.07	0.37	0	0	0	0	0.1	0	0	0	0	0	0	0	0	0	0
ENSRNA049489485	0	0	0	0	0	0	0	0.05	0	0	0.05	0	0	0	0	0	0	0	0	0.05	0	0	0.11	0.05	0	0	0.13	0.07	0.12	0	0	0	0.05	0	0	0	0	0	0	0	0	0.31	0	0	0.15	0.18	0	0	0	0	0	0.04	0.11	0	0	0	0	0	0.07	0	0	0	0	0	0	0.16	0	0	0	0	0	0	0	0	0.08	0	0	0	0	0	0	0	0.1	0	0	0	0	0	0	0	0	0	0	0	0	0	0	0	0	0	0	0	0	0	0	0	0	0	0.14	0.66	0.12	0.6	0.21	0	0.09	0	0.57	0	0	0	0	1.33	5.58	0.51	0	0.49	0	0.6	0	0	0.36	0.66	0	0	0	1.21	0	0	0	0	0.13	0	0.18	0.16	0.17	0	0.26	0	0	0	0	0.24	0	0.46	0	0.18	0	0	0	1.03	0	0	0.05	0	0	0	0	0.75	0	0	0.04	0	0	0	0	0	0	0	0	0	0	0	0	0	0	0	0	0	0	0	0	0	0	0	0	0	0	0	0	0	0	0	0	0	0	0	0	0	0	0	0	0	0	0	0	0.05	0	0	0	0	0	0	0	0	0	0	0.05	0
ENSRNA049489564	0	0	0	0	0	0	0	0	0	0	0	0	0	0	0	0	0	0	0	0	0	0	0	0	0	0	0	0	0	0	0	0	0	0	0	0	0	0	0	0	0	0	0	0	0	0	0	0	0	0	0	0	0	0	0	0	0	0	0	0	0	0	0	0	0	0	0	0	0	0	0	0	0	0	0	0	0	0	0	0	0	0	0	0	0	0	0	0	0	0	0	0	0	0	0	0	0	0	0	0	0	0	0	0	0	0	0	0	0.34	0	0	0	0	0	0	0	0	0	0	0	0	0	1.13	0	0.32	0	0	0	0	0	0	0	0	0	0	0	0	0	0	0	0	0	0	0	0	0	0	0	0	0	0	0	0	0	0	0	0	0	0	0	0	0	0	0	0	0	0	0	0	0.05	0	0	0	0	1.34	0	0	0	0	0	0	0	0	0	0	0	0	0	0	0	0	0	0	0	0	0	0	0	0	0	0	0	0	0	0	0	0	0	0	0	0	0	0	0	0	0	0	0	0	0	0	0	0	0	0	0	0	0
HORVU5Hr1G015520	1.95	1.36	1.62	1.11	1.61	4.33	2.23	1.66	1.21	0.46	0.73	0.64	0.94	1.69	0.44	0.58	0.15	0.85	1.81	1.37	1.02	0.96	2.72	1.4	2.61	1.82	12.07	13.49	11.86	10.65	1.93	1.8	2.31	1.95	7.62	6.3	5.54	4.01	8.58	7.06	11.78	14.93	16.55	16.04	19.79	8.97	10.53	9.29	7.15	14.07	12.99	14.38	17.43	1.56	0.28	2.58	13.84	1.12	2.64	1.86	4.77	1.75	2.69	1.38	1.28	3.81	6.02	6.42	4.93	7.52	4.44	2.91	4.71	5.13	4.19	5.78	4.72	5.84	2.21	0	6.14	17.04	0	0.01	1.21	0	0	0.72	0	0	0	0	0	0.71	0	1.92	0	0.42	1.85	0.34	1.11	0	0.74	0.35	1.03	0.61	0.35	171.11	14.94	5.14	4.43	5.36	7.7	8.73	6.29	6.55	9.62	0	0.33	0	65.07	28.63	2.23	3.04	6.93	62.75	0.94	0	1.61	0	2.1	5.49	1.08	22.83	9.97	4.29	6.74	2.23	0	0.67	0.65	9.52	3.05	3.22	0	0	0.6	0.49	4.41	0.48	14.4	0	6.39	1.88	0	1.64	37.3	0	0	0	0	63.13	34.6	10.96	0	4.12	0	7.75	0	0	5.75	0	8.01	48.24	10.15	0	0	0	0.05	0	0	0	0	0	0	0	0	0	0	0	0	0	0	0	0	0	0	0	0	0	0	0	0	0	0	0	0	0	0	0	2.29	1.17	1.63	2.72	1.09	0.62	1.24	0.75	0.76	0.85	1.6	1.09	1.09	2.24	1.07	0.91	1.62	0.27
HORVU5Hr1G015530	0.35	0.18	0.29	0.06	0.56	1.2	0.66	0.29	0.97	0.51	0.13	0.24	0.12	0.24	0.15	0.4	0.2	0.33	0.1	0.13	0.26	0.09	0.28	0.12	0.17	0.26	1.38	1.33	1.23	0.76	0.47	0.49	0.11	0.08	0.28	0.24	0.55	1.2	0.27	0.74	1.24	2.43	0.93	1.39	0.72	1.2	0.44	2.14	1.93	0.78	0.73	1.45	1.2	0.04	0	0	0.06	0	0	0.08	0	0	0	0	0.09	0.29	0.16	0.06	0.23	0	0	0	0	0	0	0	0	0.14	0	0.07	0	0.28	0.07	0	0.08	0	0	0	0	0	0	0	0.09	0	0	0	0	0	0	0	0	0.13	0	0	0	0	0	28.51	8.4	1.74	2.73	3.25	3.01	4.57	3.12	1.49	5.4	0.01	0.78	1.08	0	0.33	1.48	0.34	2.02	4.55	0.34	2.38	0.26	0.13	0.22	0.97	0	0	0.52	0.46	1.43	0.27	1.97	0.85	0.37	0.41	0.47	0.26	0.53	0	0.78	0.6	0.14	0.27	0	0.45	0	0.46	0.4	0	8.15	0	1.05	1.64	0.18	4.5	1.75	0	0	1.71	0.51	1.34	2.3	0.68	0.4	0	0.37	0.26	3.3	0	72.85	0	0	0	0	0	0	0	0	0	0	0	0	0	0	0	0	0	0.09	0	0	0	0	0	0	0	0	0	0	0	0	0	0.11	0	0.48	0.57	0.14	0.04	0.22	0.23	0	0.26	0.14	0.13	0.46	0.01	0.23	0.19	0.23	0.29	0.06	0.1
ENSRNA049489497	0.08	0	0.08	0.23	0.09	0.09	0.17	0	0.25	0.19	0.58	0.09	0.18	0	0	0.21	0.08	0.2	0.38	0.09	0.09	0.16	0.09	0.18	0	0.11	0.08	0.5	0.26	0.16	0.09	0	0.18	0.09	0.28	0.39	0.48	0.29	0.38	0	0	0.28	0.27	0	0	0	0.24	1.17	0.54	0.18	0	0	0.47	0.55	0.33	0.33	0.76	0.68	0.61	1.1	0.38	0.53	0.16	0.35	1.18	0.32	0.58	0.44	0.95	0.49	0.11	0.39	0.74	0.19	0.8	1.12	0.76	1.05	0.11	0	0.7	0.92	0.15	0.12	0.13	0	0	0	0	0	0	0	0	0	0	0.15	0	0	0	0	0	0	0	0	0	0	0	16.01	1.22	0.58	0.61	0.86	1.07	0	0.67	0	0.36	0	0.11	0	2.8	0	0	0	0	1.72	0	0.09	0	0.08	0	0	0	0	0	0	0	0	0	0	0.17	0	0	0.42	0.2	0.18	0.2	0.29	0.33	0	0	0.07	0	0.2	0	0.16	7.04	0	0	0	0	0.39	0	0	0	0	0.14	0.28	0.83	0	0	0	0.38	0	0.81	0	0	0	0	0	0	0	0	0	0.1	0.11	0	0	0	0	0	0	0	0	0	0	0	0	0	0	0	0	0	0	0	0	0	0	0	0	0	0.15	0	0.2	0	0	0	0.1	0.1	0.05	0.22	0	0	0.17	0	0	0	0
HORVU5Hr1G015550	0.67	0.63	1.05	0.45	1.31	2.04	1.02	1.94	1.14	1.72	0.43	0.85	0.35	1.19	1.04	1.19	0.33	0.01	0.11	0.51	0.48	0.36	1.07	1.29	1.13	1.15	3.76	3.94	2.72	2.78	0.57	0.33	0.96	0.8	1.66	1.48	1.34	1.88	1.51	3.43	1.51	1.1	1.75	1.35	0.55	1.74	2.36	0.53	1.24	1.74	1.31	1.36	1.3	0.44	1.32	0	2.2	0	0.05	1.03	0.28	0.33	1.39	0.89	0	3.28	5.23	2.26	3.43	4.57	7.34	3.98	7.77	6.42	4.68	1.65	5.1	3.65	5.76	0	3.39	6.99	0.8	0.27	0.04	0.2	0.16	0.47	0.18	0.57	0	0	0.37	0.35	0.86	0.03	0.41	0	0	0.51	0.72	0.34	0.38	0.17	0	0.61	0.42	32.11	11.48	9.99	5.61	10.89	11.99	3.34	4.85	17.04	10.93	0	0	0.24	0	1.18	0.55	0	0	0	0	2.2	0	0	1.1	0	0.68	0	0	0	0.43	0	0	0	0	0	0	0	0	0	0.22	0	0	0	0	0	0	0.07	0	0	0	0	0	0.48	0	0	0.65	0	0	0	0	0.54	0	0	0.09	0	0	0	0.54	0	0	0	0.09	0	0.22	0	1.23	0	0.51	0.1	0.23	0	0.18	0	0	0	0.37	0.71	1.17	0.95	1.38	0.86	0.7	0	0.38	0.71	0.48	0	0.52	0.4	0.38	0.49	1.12	0.23	1.1	0.7	0.09	0.51	0.36	0.04	0.65	0.49	0.04	0.01	0.2	0.58	0.23	0.4	0.48	0.46	0.22	0.17
HORVU5Hr1G015560	0	0	0	0	0	0	0	0	0	0	0	0	0	0	0	0	0	0	0	0	0	0	0	0	0	0	0	0	0	0	0	0	0	0	0	0	0	0	0	0	0	0	0	0	0	0	0	0	0	0	0	0	0	5.58	6.21	6.4	4.99	6.5	6.45	6.2	5.59	5.8	6.79	5.38	6.28	0	0	0	0	0	0	0	0	0	0	0	0	0	0	0	0	0	0	0	0	0	34.5	23.79	35.61	32.73	16.89	0	25.37	31.7	24.39	29.12	25.14	1.54	1.11	46.17	29.47	2.16	44.33	26.76	2.14	2.6	12.8	2.26	6.25	3.76	1.24	1.35	1.73	1.18	2.46	1.67	3.45	1.42	3.35	22.74	1.73	21.59	10.18	12.5	11.59	2.03	5.7	2.93	8.71	9.09	38.24	12.82	7.18	5.06	9.1	7.08	11.2	12.86	14.61	7.66	3.71	4.51	4.07	5.93	8.15	5.9	11.31	3.07	15.88	14.02	3.66	11.38	12.29	9.76	9.27	14.26	9.96	9.59	9.04	9.89	10.41	6.05	6.73	7.62	3.04	0.16	5.23	4.33	1.97	5.44	4.23	2.55	4.63	4.24	2.37	0	0	5.83	13.11	0	0	0	0	0	0	0	0	0	0	0	0	0	0	0	0	0	0	0	0	0	0	0	0	0	0	0	0	0	0	0	0	0	0.06	0	0.01	0.07	0	0	0.01	0	0	0	0	0	0.03	0.04	0	0
ENSRNA049489469	0	0	0	0	0.01	0	0	0	0	0	0	0	0	0	0	0	0	0	0	0	0	0	0	0	0	0	0	0	0	0	0	0	0	0	0	0	0	0	0	0	0	0	0	0	0	0	0	0	0	0	0	0	0	0	0	0	0	0	0	0	0	0	0	0	0	0	0	0	0	0	0	0	0	0	0	0	0	0	0	0	0	0	0	0	0	0	0	0	0	0	0	0	0	0	0	0	0	0	0	0	0	0	0	0	0	0	0	0	0	0	0	0	0	0	0	0	0	0	0	0	0	0	0	0	0	0	0	0	0	0	0	0	0	0	0	0	0	0	0	0	0	0	0	0	0	0	0	0	0	0	0	0	0	0	0	0	0	0	0	0	0	0	0	0	0	0	0	0	0	0	0	0	0	0	0	0	0	0	0	0	0	0	0	0	0	0	0	0	0	0	0	0	0	0	0	0	0	0	0	0	0	0	0	0	0	0	0	0	0	0	0	0	0	0.02	0	0	0	0	0	0.01	0	0	0	0	0	0	0	0
ENSRNA049489559	0	0	0	0	0	0	0	0	0	0	0	0	0	0	0	0	0	0	0	0	0	0	0	0	0	0	0	0	0	0	0	0	0	0	0	0	0	0	0	0	0	0	0	0	0	0	0	0	0	0	0	0	0	0	0	0	0	0	0	0	0	0	0	0	0	0	0	0	0	0	0	0	0	0	0	0	0	0	0	0	0	0	0	0	0	0	0	0	0	0	0	0	0	0	0	0	0	0	0	0	0	0	0	0	0	0	0	0	0	0	0	0	0	0	0	0	0	0	0	0	0	0	0.68	0	0.64	0	0	0	0	0	0	0.72	0	0	0	0	0	0	0	1.89	0	0	0	0	0	0	0	0	0	0	0	0.01	0	0	0	0	0	0	0	0	0	1.55	0	0.53	0	0.23	0	0	0	0	0	0	1.4	0	0.01	0	0	0	0	0	0	0	0	0	0	0	0	0	0	0	0	0	0	0	0	0	0	0	0	0	0	0	0	0	0	0	0	0	0	0	0	0	0	0	0	0	0	0	0	0	0	0	0	0	0	0	0	0
ENSRNA049489600	0	0	0	0	0	0	0	0	0	0	0	0	0	0	0	0	0	0	0	0	0	0	0	0	0	0	0	0	0	0	0	0	0.22	0	0	0	0	0	0	0	0	0	0	0	0	0	0	0	0	0	0	0	0	0	0	0	0	0	0	0	0	0	0	0	0	0	0	0	0	0	0	0	0	0	0	0	0	0.45	0	0	0	0	0	0	0	0	0	0	0	0	0	0	0	0	0	0	0	0	0	0	0	0	0	0	0	0	0	0	0	0	0	0	0	0	0	0	0	0	0	0	0	0	0	0	0	0	0	0	0	0	0	0	0	0	0	0	0	0	0	0	0	0	0	0	0	0	0	0	0	0	0	0	0	0	0	0	0	0	0	0	0	0	0	0	0	0	0	0	0	0	0	0	0	0	0	0	0	0	0	0	0	0	0	0	0	0	0	0	0	0	0	0	0	0	0	0	0	0	0	0	0	0	0	0	0	0	0	0	0	0	0.34	0	0	0	0	0	0	0	0	0	0	0	0	0.34	0	0	0	0
HORVU5Hr1G015600	3.76	4.02	4.52	4.09	4.94	3.76	3.69	3.07	4.69	3.45	3.78	3.49	7.29	7.09	14.52	5.75	5.53	5	6.22	6.73	6.36	7.12	15.7	14.77	16.09	15.07	15.1	16.85	19.4	18.05	13.43	12.05	12.78	12.66	15.84	19.07	19.12	18.42	18.66	21.71	16.39	15.93	17.99	16.99	17.51	14.91	14.8	16.56	17.93	18.85	14.58	15.88	18.49	2.05	2.36	3.29	5.49	3.91	2.4	3.45	3.12	2.39	1.71	2.04	1.59	2.65	1.15	1.72	3.52	3.49	2.94	3.55	3.79	2.84	2.63	2.19	2.24	2.82	3.97	7.39	5.44	3.42	158.11	120.08	135.92	139.3	0.77	0.61	0.77	1.4	0.33	0	1.85	0.92	1.67	1.84	2.3	1.58	0.4	1.87	0.36	0.45	1.45	0.58	1.36	1.8	1.01	73.7	227.2	439.12	329.27	1129.32	462.29	755.94	413.7	1101.32	511.39	2.58	57.03	262.03	28.63	65.29	4.78	1.77	26.4	13.4	2.54	8.07	2.87	3.62	16.37	23.98	0.47	53.22	0	3.37	14.34	0.22	28.8	14.89	213.58	100.54	8.47	13.31	1.52	13.18	1.99	80.68	1.09	6.59	10.26	35.66	1.28	10.35	14.01	6.33	1510.65	19.81	8	1.86	77.46	26.49	2.5	4.35	16.8	56.76	40.94	16.38	33.59	24.95	7.03	29.59	20.29	57.49	113.24	0	0	1484.54	6.52	0	0.24	0.39	2.78	1.65	1.31	0.49	0.7	0.59	0.2	0	0.14	0.36	0.51	0.4	2.56	2.38	3.3	1.17	0	0.46	0.75	2.21	1.01	0.78	1.29	0.12	0.5	1.62	4.63	0.48	97.52	28.43	31.7	16.89	59.26	4.21	30.93	51.92	18.33	21.31	29.95	29.57	176.12	60.37	10.89	21.23	6.87	7.69
HORVU5Hr1G015610	0	0	0	0	0	0	0	0	0	0	0	0	0	0	0	0	0	0	0	0	0	0	0	0	0	0	0	0	0	0	0	0	0	0	0	0	0	0	0	0	0	0	0	0	0	0	0	0	0	0	0	0	0	0	0	0	0	0	0	0	0	0	0	0	0	0	0	0	0	0	0	0	0	0	0	0	0	0	0	0	0	0	0	0	0	0	0	0	0	0	0	0	0	0	0	0	0	0	0	0	0	0	0	0	0	0	0	0	0	0	0	0	0	0	0	0	0	0	0	0	0	0	0	0	0	0	0	0	0	0	0	0	0	0	0	0	0	0	0	0	0	0	0	0	0	0	0	0	0	0	0	0	0	0	0	0	0	0	0	0	0	0	0	0	0	0	0	0	0	0	0	0	0	0	0	0	0	0	0	0	0	0	0	0	0	0	0	0	0	0	0	0	0	0	0	0	0	0	0	0	0	0	0	0	0	0	0	0	0	0	0	0	0	0	0	0	0	0	0	0	0	0	0	0	0	0	0	0
ENSRNA049489598	25.44	26.58	0	13.3	0	37.5	0	17.69	0	0	54.92	0	18.65	18.85	0	22.03	20.7	0	37.11	0	0	16.79	36.32	0	18.12	18.11	33.67	58.79	54.02	133.72	0	0	0	0	43.72	44.9	0	0	0	192.74	0	0	0	0	97.55	0	0	41.17	0	49.41	19.15	36.25	17.95	0	0	0	0	0	0	0	0	0	0	0	0	0	0	0	0	0	0	0	0	0	0	0	0	0	0	0	0	0	0	0	0	0	0	0	0	0	0	0	0	0	0	0	0	0	0	0	0	0	0	0	0	0	0	0	239.7	0	0	0	0	0	0	0	0	0	0	0	0	0	0	0	0	0	0	0	0	0	0	0	0	0	0	0	0	0	0	0	0.92	0	0	0	0	0	0	0	0	0	0	0.81	0	14.81	18.32	0	26.11	0	0	0	0	0	0	0	0	0	0	0	0	0	0	0	0	0	0	0	0	0	11.32	0	0	0	0	0	0	0	0	0	0	0	0	0	0	0	0	0	0	0	0	0	0	0	0	0	0	0	0	0	0	0	0	0	0	0	0	0	0	0	1.42	0	0	0	0	0	0	0	0	0
ENSRNA049489529	0	0	0	0	0	0	0	0	0	0	0	0	0	0	0	0	0	0	0	0	0	0	0	0	0	0	0	0	0	0	0	0	0	0	0	0	0	0	0	0	0	0	0	0	0	0	0	0	0	0	0	0	0	0	0	0	0	0	0	0	0	0	0	0	0	0	0	0	0	0	0	0	0	0	0	0	0	0	0	0	0	0	0	0	0	0	0	0	0	0	0	0	0	0	0	0	0	0	0	0	0	0	0	0	0	0	0	57.7	0	0	0	0	0	0	0	0	0	0	0	0	0	0	0	0	0	0.86	0	0	0	0	0	0	0	0	0	0	0	0	0	0	0	0	0	0	0	0	0	0	0	0	0	0	0	0	0	0	0	0	0	0	0	0	0	0	0	0.45	0	0	0	0	0	0	0	0	0.18	0	0	0	0	0	0	0	0	0	0	0	0	0	0	0	0	0	0	0	0	0	0	0	0	0	0	0	0	0	0	0	0	0	0	0	0	0	0	0	0	0	0	0	0	0	0	0.12	0	0	0	0	0	0
ENSRNA049489457	0	0	0	0	0	0	0	0	0	0	0	0	0	0	0	0	0	0	0	0	0	0	0	0	0	0	0	0.05	0	0	0	0	0	0	0.05	0	0	0	0	0	0	0	0	0	0	0	0	0	0	0	0	0.13	0	0.24	0.12	0	0.29	0	0.23	0	0.13	0.11	0	0	0	0	0	0.1	0	0	0	0	0	0	0	0	0.06	0	0	0	0	0.05	0.13	0	0	0	0	0	0	0	0	0	0	0	0	0	0	0	0	0	0	0	0	0	0	0	0	0	0.83	0.4	0.07	0.48	0.4	0.56	0.52	0.43	0.32	0	0	0	0	0	0	0	0	0	0	0	0	0	0	0.24	0	0	0	0	0	0	0	0	0	0	0	0	0	0	0	0	0	0	0	0	0	0	0	0	0	0	0	0	0	0	0	0	0	0	0	0	0	0	0	0	0	0	0	0	0	0	0.01	0	0	0	0.12	0	0	0	0	0	0	0	0	0	0	0	0	0	0	0	0	0	0	0	0	0	0	0	0	0	0.14	0	0	0.08	0	0	0.08	0	0	0	0	0	0	0	0.08	0	0	0	0	0
ENSRNA049489569	0	0	0	0	0	0	0	0	0	0	0	0	0	0	0	0	0	0	0	0	0	0	0	0	0	0	0	0	0	0	0	0	0	0	0	0	0	0	0	0	0	0	0	0	0	0	0	0	0	0	0	0	0	0	0	0	0	0	0	0	0	0	0	0	0	0	0	0	0	0	0	0	0	0	0	0	0	0	0	0	0	0	0	0	0	0	0	0	0	0	0	0	0	0	0	0	0	0	0	0	0	0	0	0	0	0	0	0	0	0	0	0	0	0	0	0	0	0	0	0	0	0	0	0	0	0	0	0	0	0	0	0	0	0	0	0	0	0	0	0	0	0	0	0	0	0	0	0	0	0	0	0	0	0	0	0	0	0	0	0	0	0	0	0	0	0	0	0	0	0	0	0	0	0	0	0	0	0	0	0	0	0	0	0	0	0	0	0	0	0	0	0	0	0	0	0	0	0	0	0	0	0	0	0	0	0	0	0	0	0	0	0	0	0	0	0	0	0	0	0	0	0	0	0	0	0	0	0
ENSRNA049489493	0.86	0.58	0.45	0.46	1.08	0.71	0.38	0.81	0.6	0.55	0.46	0.74	0.35	0.28	0.57	0.51	0.48	0.56	0.27	0.07	0.45	0.39	0.39	0.6	0.58	0.53	2.45	2.24	1.69	2.18	0.47	0.55	0.39	0.26	1.14	0.95	1.63	1.06	0.43	1.24	0.84	1.53	1.76	1.54	1.13	0.85	1.56	1.16	2.01	1.33	1.67	1.59	1.33	1.29	1.5	1.48	13.93	2.44	2.35	3.19	2.47	1.62	0.79	1.37	1.14	3.5	2.88	3.09	4.03	4.08	7.36	3	2.83	5.07	3.99	4.35	4.52	5.34	3.46	0	3.67	8.12	1.03	0.37	0.82	2.87	0.65	0.51	1.02	0.26	0.27	0	0.89	0.24	0	0.26	1.13	0.46	1.24	0.35	0.91	0.11	0.39	0.6	0	0.32	0.47	10.4	1.87	1.28	1.78	3.94	1.97	6.31	5.52	6.87	5.08	1.38	0.67	0.15	0	0.07	0.8	0.14	0.21	0	0	1.35	0	0.23	0	0.43	0	0.53	1.67	0.53	0.55	0	0	0.53	0.24	1.02	0	0.3	0	0.19	0.7	0.51	0	0	0.14	0.46	0	0.55	0.29	0	0	0	0.77	0.72	0.53	2	0.7	0.15	1.11	2.08	0	1.76	1.39	0	0.61	0.42	0.65	0	4.18	0	0	0	0	0	0	0	0	0	0	0	0	0	0	0	0	0	0	0	0	0	0	0	0	0	0	0	0	0	0	0	0	0	0.15	0	0.63	1.02	0.61	0.74	0.43	0.12	1.04	0.37	0.26	0.32	0.34	0.35	0.87	1.37	0.29	0.58	0.56	0.23
ENSRNA049489502	0	0	0	0	0.09	0	0	0	0	0	0	0	0	0	0	0	0	0	0	0	0	0	0	0	0	0	0	0	0.08	0	0	0	0	0	0.09	0	0	0	0	0	0	0	0	0	0	0	0	0	0	0	0	0	0	0	0	0	0	0	0	0	0	0	0	0	0	0	0	0	0	0	0	0	0	0	0	0	0	0	0	0	0	0	0	0	0	0	0	0	0	0	0	0	0	0	0	0	0	0	0	0	0	0	0	0	0	0	0	0	0.3	0.21	0	0.48	0.39	0.39	0.25	0	0.36	0	0.6	0.17	0.27	0.38	0	0.17	0	0.4	0	0.38	0	0	0	0	0	0	0	0	0	0.19	0.23	0.23	0	0	0	0.39	0	0	0	0	0	0	0	0.1	0	0.15	0	0	0	0	0	0	0	0	0.18	0.16	0.2	0.6	0	0.16	0	0	0	0	0.01	0	0.72	0	0	0	0.02	0	0	0	0	0	0	0	0	0	0	0	0	0	0	0	0	0	0	0	0	0	0	0	0	0	0	0	0	0	0	0	0.14	0.07	0.07	0	0.06	0	0	0.19	0	0	0.05	0.03	0.09	0	0.18	0.11	0.06	0
HORVU5Hr1G015640	0	0	0	0	0	0	0	0	0	0	0	0	0	0	0	0	0	0.07	0	0	0	0	0	0.06	0	0	0.1	0.17	0.16	0.01	0	0	0	0	0	0.07	0	0.21	0	0	0.19	0.18	0	0	0	0	0.17	0	0	0	0	0	0	0	0	0	0	0	0	0	0	0	0	0	0	0	0	0	0	0	0	0	0	0	0	0	0	0	0	0	0	0	0	0	0	0	0	0	0	0	0	0	0	0	0	0	0	0	0	0	0	0	0	0	0	0	0	0	0.87	0.15	0	0.35	0	0	0	0	0	0.01	0.24	0	0.66	0.16	0.71	0.2	0	0	0	1.26	0	0	0	0.41	0	2.8	0.08	2.13	0	0.25	0	0	0	0.21	0.22	0.28	0.39	0	0	0.19	0.47	0.25	0	0.43	0	0.26	0.28	0	0	0	0.92	0.57	0	1.31	0.21	0	0.17	1.39	0	0.26	0	0	0	0.71	0	0.44	5	0	0	0	0	0	0	0	0	0	0	0	0	0	0	0	0	0	0	0	0	0	0	0	0	0	0	0	0	0	0	0	0	0	0	0	0.29	0.11	0.14	0.13	0.12	0.22	0	0.07	0	0.06	0.14	0.09	0.1	0.22	0.17	0.16	0.04	0.03
HORVU5Hr1G015660	0	0	0	0	0	0	0	0	0	0	0	0	0	0	0	0	0	0	0	0	0	0	0	0	0	0	0	0	0	0	0	0	0	0	0	0	0	0	0	0.29	0	0	0	0	0	0	0	0	0	0	0	0	0	0	0	0	0	0	0	0	0	0	0	0	0	0	0	0	0	0	0	0	0	0	0	0	0	0	0	0	0	0	0	0	0	0	0	0	0	0	0	0	0	0	0	0	0	0	0	0	0	0	0	0	0	0	0	0	0.47	0	0	0	0	0	0	0	0	0	0.1	0	0	0	0	0	0.24	0.39	0	0.19	0	0.09	0	0	0	0	0	0	0	0	0	0	0	0.24	0	0	0	0	0	0	0	0	0	0.09	0	0.15	0	0	0	0	0	0	0	0	0.18	0	0	1.57	0	0	0	0	0	0	0	0	0	0	0	0	0	0	0	0	0	0	0	0	0	0	0	0	0	0	0	0	0	0	0	0	0	0	0	0	0	0	0	0	0	0	0	0	0	0	0	0.09	0.06	0	0	0	0	0	0	0.09	0	0	0	0	0.06	0
ENSRNA049489555	0	0	0	0	0	0	0	0	0	0	0	0	0	0	0	0	0	0	0	0	0	0	0	0	0	0	0	0	0	0	0	0	0	0	0	0	0	0	0	0	0	0	0	0	0	0	0	0	0	0	0	0	0	0	0	0	0	0	0	0	0	0	0	0	0	0	0	0	0	0	0	0	0	0	0	0	0	0	0	0	0	0	0	0	0	0	0	0	0	0	0	0	0	0	0	0	0	0	0	0	0	0	0	0	0	0	0	0	0	0	0	0	0	0	0	0	0	0	0	0	0	0	1.48	0	0	0	0	5.23	0	0	0	1.48	0	0	0	0	0	0	0	0	0	0	0	0	0	0	1.31	0	0	0	0	0	0	0	0	0	0	0	0	0	0	0	0	0	0	0	0	0	0	0	0	0	0	0	2.85	0	0	0	0	0	0	0	0	0	0	0	0	0	0	0	0	0	0	0	0	0	0	0	0	0	0	0	0	0	0	0	0	0	0	0	0	0	0	0	0	0	0	0	0	0	0	0	0	0	0	0	0	0
ENSRNA049489482	0	0	0	0	0	0	0.07	0	0	0	0	0	0	0	0	0	0.05	0.03	0	0	0	0	0	0	0	0	0	0	0	0	0	0	0	0	0	0	0	0	0	0	0	0	0	0	0	0	0	0	0	0	0	0	0	0	0	0	0	0	0	0	0	0	0	0	0	0	0	0	0	0	0.11	0	0	0	0	0	0	0	0	0	0	0	0	0	0	0	0	0	0	0	0	0	0	0	0	0	0	0	0	0	0	0	0	0	0	0	0	167.09	2.57	0	0	0	0.12	0.19	0	0	0	0	0	0	4.96	0	0	0	0	5.93	0	0	0	0	0	0	0	0.77	0	0.07	0	0	0.24	0	0	0	0	0.24	0	0	0	0	0	0	0.22	0	0	0	0	0	0	0	0	0	0	0	0	0	0	0	0	0	0	0	0	0	0.3	0.39	0	0	0	0	0	0	0	0	0.13	0.13	0	0	0	0	0	0	0	0	0	0	0	0	0	0	0	0	0	0	0	0	0	0	0	0	0	0	0.36	0.21	0	0.26	0.19	0	0.14	0.07	0.66	1	0.48	0.54	0.14	0.09	0.04	0	1.66	0.39
HORVU5Hr1G015670	0.36	0.45	0.3	0.33	0.38	0.82	0.51	0.55	0.76	0.52	0.36	0.73	0.42	0.32	0.36	0.39	0.23	0.24	0.28	0.45	0.21	0.47	0.19	0.7	0.48	0.47	1.59	1.93	1.7	1.59	0.45	0.49	0.33	0.38	0.44	0.68	0.37	0.71	1.09	0.61	0.63	0.32	0.96	0.51	1.16	1.46	1.51	1.69	0.7	0.7	0.99	0.88	1.22	0.19	0.37	0.1	0.51	0.28	0.14	0	0.1	0.21	0.03	0.25	0.29	0.24	0.29	0.37	0.27	0.11	0.19	0.21	0.71	1.07	0.98	0.23	0.39	0.31	0.09	0.1	0.75	0.37	0.15	0.05	0.06	0.04	0	0	0	0	0	0	0	0	0	0	0.05	0.14	0	0.19	0.06	0	0	0.09	0	0	0.19	6.23	15.01	7.27	7.5	7.34	7.91	6.4	6.4	8.16	8.03	0	0.51	0.63	2.79	0.42	0	0.7	0.13	0.19	0	0.66	0.25	0	0	0.16	0	0	0	0	0.79	0	0	0.34	0.64	1.05	0	0.24	0	0	0.18	0	0.08	0	0.49	0.24	0	0.41	0	0	0	0	0	0.21	0.15	0	0	0	0	3.25	0	1.64	0	0.25	0.68	0	0	0.26	3.61	0	0	0	0	0	0	0	0.05	0	0	0	0	0	0	0.05	0	0.12	0	0	0	0	0.05	0	0	0	0	0.06	0	0	0	0	0	0	0	0	0.84	0.27	0.1	0.35	0.3	0.12	0.17	0.3	0.05	0.07	0.23	0.16	0.74	0.39	0.4	0.34	0	0.03
ENSRNA049489509	0	0	0	0	0	0	0	0	0	0	0	0	0	0	0	0	0	0	0	0	0	0	0	0	0	0	0	0	0	0	0	0	0	0	0	0	0	0	0	0	0	0	0	0	0	0	0	0	0	0	0	0	0	0	0	0	0	0	0	0	0	0	0	0	0	0	0	0	0	0	0	0	0	0	0	0	0	0	0	0	0	0	0	0	0	0	0	0	0	0	0	0	0	0	0	0	0	0	0	0	0	0	0	0	0	0	0	22.54	1.75	0.48	0	2.43	0.3	1.62	0.66	0.54	1.07	0	0.74	0.07	0.34	2.38	0	0	5.42	0	0.15	0	0	0	0	0	0	0	0	0	0	0	0	0	0.6	0.58	0.62	0	0	0.22	0	1.57	0	0.24	0	0	0	0.19	0	0	2.46	0	0	0	0.23	1.42	0	0.19	0.22	3.62	0.24	0.18	0	0	0	1.03	0.4	0	5.3	0	0	0	0	0	0	0	0	0.23	0	0	0	0	0	0	0	0	0	0	0	0	0	0	0	0	0	0	0	0	0	0	0	0	0	0	0.84	0.13	0.3	0.32	0	0.09	0.06	0.29	0	0	0.06	0.04	0.37	0.31	0	0.26	0.24	0.03
ENSRNA049489574	0	0	0	0	0	0	0	0	0	0	0	0	0	0	0	0	0	0	0	0	0	0	0	0	0	0	0	0	0	0	0	0	0	0	0	0	0	0	0	0	0	0	0	0	0	0	0	0	0	0	0	0	0	0	0	0	0	0	0	0	0	0	0	0	0	0	0	0	0	0	0	0	0	0	0	0	0	0	0	0	0	0	0	0	0	0	0	0	0	0	0	0	0	0	0	0	0	0	0	0	0	0	0	0	0	0	0	0	0	0	0	0	0	0	0	0	0	0	2.45	0	0	0	0	0	0	0	0	0	0	0	0	0	0	0	0	0	0	0	0	0	0	0	0	0	0	0	0	0	2.71	0	0	3.8	0	0	0	0	0	0	0	0	0	0	0	0	0	0	0	0	0	0	0	0	0	0	0	0	0	0	0	0	0	0	0	0	0	0	0	0	0	0	0	0	0	0	0	0	0	0	0	0	0	0	0	0	0	0	0	0	0	0	0	0	0	11.32	0	0	0	0	0	0	0	0	0	0	0	0	0	0
ENSRNA049489532	0	0	0	0	0	0	0	0	0	0	0	0	0	0	0	0	0	0	0	0	0	0	0	0	0	0	0	0	0	0	0	0	0	0	0	0	0	0	0	0	0	0	0	0	0	0	0	0	0	0	0	0	0	0	0	0	0	0	0	0	0	0	0	0	0	0	0	0	0	0	0	0	0	0	0	0	0	0	0	0	0	0	0	0	0	0	0	0	0	0	0	0	0	0	0	0	0	0	0	0	0	0	0	0	0	0	0	0	0	0	0	0	0	0	0	0	0	0	0	0	0	0.57	0	0	0	0.87	0	0	0	0	0	0	0	7.98	0	0	0	0	0	0	0	0	0.57	0	0	0	0	0	0	0	0	0	0	0	0	0	0	0	0	0.28	0	0	0	0	0	0	0	0	5.58	0	0	0.83	0.43	0	0	0	0	0	0	0	0	0	0	0	0	0	0	0	0	0	0	0	0	0	0	0	0	0	0	0	0	0	0	0	0	0	0	0	0	0	0	0	0	0	0	0	0	0	0	0	0	0	0	0	0	0	0	0
ENSRNA049489465	0	0	0	0.05	0.05	0.05	0.09	0.1	0.05	0	0	0.06	0	0	0.06	0	0	0	0	0	0	0	0	0	0	0	0.14	0.1	0	0.04	0	0	0	0.12	0.05	0.04	0	0.32	0.15	0	0	0	0	0	0.13	0	0	0	0	0.12	0	0	0.06	0.06	0.07	0.11	0.92	0.08	0.25	0.19	0.29	0.12	0.03	0	0.17	0.09	0.11	0.11	0.09	0.15	0.11	0.16	0.04	0.11	0.2	0.19	0.34	0.16	0.23	0	0.25	0	0	0.24	0	0.05	0	0	0	0	0	0	0	0	0	0	0	0	0.05	0	0	0	0	0	0	0.04	0	0	0.57	0	0	0	0	0	0	0	0	0.14	0.14	0	0.48	0	0.19	0	0	0	0	0.33	0	0	0	0	0	0	0	0	0	0	0	0	0	0	0	0	0	0	0	0	0	0	0.79	0.2	0	0.2	0	0	0.36	0	0	0	0	0.77	0.41	0	0	0	0.15	0.48	0	0	0	0	0	0	0	0	0	0	0	0	0	0	0	0	0	0	0	0	0	0	0	0	0	0	0	0	0	0	0	0	0	0	0	0	0	0	0	0	0	0	0	0	0	0.08	0.13	0	0.1	0.16	0.15	0	0	0.06	0.5	0.09	0.1	0	0.17	0.03
HORVU5Hr1G015700	0	0	0	0	0	0	0	0	0	0	0	0	0	0	0	0	0	0	0	0	0	0	0	0	0	0	0.09	0.09	0	0.26	0	0	0	0	0	0	0	0	0	0	0	0	0	0	0	0	0	0	0.24	0.3	0	0	0.1	0	0	0	0	0	0	0	0	0	0	0	0	0	0	0	0	0	0	0	0	0	0	0.13	0	0	0	0.17	0	0	0.06	0	0	0	0	0	0	0	0	0	0	0	0	0	0	0	0	0	0	0	0	0	0	0	0	0	1.46	0.45	0.68	0.52	0	1.26	0.79	1.39	1.15	0	0	0	0	1.11	0	0	0.49	0	0	0.25	0	0	0	0	0	0	0.78	0	0	0	0	0	0	0	0.41	0	0	0.43	0	0	0	0	0	0	0	0	0.46	0	0	4.14	0	0	0	0	0.11	0	0	0.49	0	0	0	0	0.29	0	0	0	0	0	0	138.57	0	0	0	0	0	0	0	0	0	0	0	0	0	0	0	0	0	0	0	0	0	0	0	0	0	0	0	0	0	0	0	0	2.42	1.07	0.99	1.54	1.61	0.75	2.48	1.95	0.32	0.5	1.3	0.75	1.97	1.43	1.27	0.95	0.55	0.11
ENSRNA049489584	0	0	0	0	0	0	0	0	0	0	0	0	0	0	0	0	0	0	0	0	0	0	0	0	0	0	0	0	0	0	0	0	0	0	0	0	0	0	0	0	0	0	0	0	0	0	0	0	0	0	0	0	0	0	0	0	0	0	0	0	0	0	0	0	0	0	0	0	0	0	0	0	0	0	0	0	0	0	0	0	0	0	0	0	0	0	0	0	0	0	0	0	0	0	0	0	0	0	0	0	0	0	0	0	0	0	0	0	0	0	0	0	0	0	0	0	0	0	0	0	0	0	0	0	1.75	0	0	0	0	0	0	2.73	0	0	3.9	0	0	0	0	0	0	0	0	0	0	0	0	0	0	0	0	0	0	0	0	0	0	0	0	0	0	6.95	0	1.59	0	0	0	0	0	0	0	0	0	0	0	0	0	0	0	0	0	0	0	0	0	0	0	0	0	0	0	0	0	0	0	0	0	0	0	0	0	0	0	0	0	0	0	0	0	0	0	0	0	0	0	0	0	0	0	0	0	0	0	0	0	0	0	0
ENSRNA049489450	0	0	0	0	0	0	0	0	0	0	0	0	0.02	0.02	0	0	0	0	0	0	0	0	0.02	0	0	0	0	0	0	0	0	0	0	0	0	0	0	0	0	0	0	0	0	0	0	0	0	0	0	0	0	0	0	0	0	0.02	0	0	0	0	0	0	0	0	0	0.02	0	0	0.04	0	0	0	0	0	0	0	0	0	0	0.02	0	0	0	0	0	0	0	0	0	0	0	0	0	0	0	0	0	0	0	0	0	0	0	0	0	0.07	0	0	0.03	0	0	0	0	0	0.09	0	0	0	0	0.05	0.07	0	0.26	0	0	0	0	0.07	0	0	0	0	0	0	0	0	0	0	0	0	0	0	0	0	0	0	0	0.08	0	0	0	0	0	0	0	0	0	0	0	0	0	0	0	0	0	0.1	0	0	0	0	0	0	0	0	0	0	0	0	0	0	0	0	0	0	0	0	0	0	0	0	0	0	0	0	0	0	0	0	0	0	0	0	0	0	0	0	0	0	0	0	0	0	0	0	0	0	0	0	0	0	0	0	0	0	0	0	0	0
HORVU5Hr1G015710	0.1	0.09	0.19	0.37	0.09	0.2	0.2	0.32	0.59	0.46	0	0.33	0.08	0.09	0.13	0.36	0.5	0.12	0	0	0.33	0	0.07	0.22	0.31	0.32	1	0.94	1.01	1.14	0.11	0.34	0.45	0.11	0.23	0.1	0.22	0.37	0.34	0.31	0	1.08	0.91	1.25	0.61	0.39	1.5	0.54	1.15	0.93	0.68	0.85	0.94	0.16	0	0	0.14	0.14	0	0	0	0.32	0	0	0.16	0	0	0	0.08	0.16	0.18	0	0.16	0	0	0	0.73	0	0.17	0	0.13	0	0	0	0	0.21	0	0	0	0	0	0	0	0	0	0	0	0	0	0	0	0	0	0	0	0	0	0	4.77	0.76	2.03	2.44	2.12	4.28	3.47	1.67	3.8	0	0	0	0	0.57	3.49	0.54	0.33	0	0	1.63	0	0.22	0	0	0	0.35	0	0	0	0	0.51	0.37	0	0	0	0	0.34	0	1.88	0	0.2	0	0.22	0.26	0.36	0.28	0	0	0	0	2.2	0.38	0	0.44	2.48	0.64	0	0	0	1.1	0.89	0	0.83	0	0	0.82	2.13	0	0	0	0.05	0	0	0	0	0	0	0	0	0	0	0	0	0	0	0	0	0	0.19	0	0	0	0	0	0	0	0	0	0	0	0	0.06	0.2	0.11	0	0	0.21	0	0	0.25	0	0	0.07	0.05	0.44	0	0.09	0.19	0.07	0
ENSRNA049489541	0	0	0	0	0	0	0	0	0	0	0	0	0	0	0	0	0	0	0	0	0	0	0	0	0	0	0	0	0	0	0	0	0	0	0	0	0	0	0	0	0	0	0	0	0	0	0	0	0	0	0	0	0	0	0	0	0	0	0	0	0	0	0	0	0	0	0	0	0	0	0	0	0	0	0	0	0	0	0	0	0	0	0	0	0	0	0	0	0	0	0	0	0	0	0	0	0	0	0	0	0	0	0	0	0	0	0	0	0	0	0	0	0	0	0	0	0	0	0	0	0	0	0	0	0	0	0	0	0	0	0	0	0	0	0	0	0.74	0	0	0.16	0	0	0	0	0	0	0	0	0.33	0	0	0.66	0	1.47	0	0	0	0	0	0.19	0	0.61	0	0	3.46	0	0	0.96	0	0	0	0	0.48	0	1.02	0	0	0	0	0	0	0	0	0	0	0	0	0	0	0	0	0	0	0	0	0	0	0	0	0	0	0	0	0	0	0	0	0	0	0	0	0	0	0	0	0	0	0	0	0	0	0	0	0	0	0	0	0
ENSRNA049489593	0	0	0	0	0	17.75	17.25	16.9	34.4	0	16.87	34.49	0	0	0	0	0	0	0	0	16.59	0	0	34.79	16.95	52.12	78.93	0	15.21	14.89	0	0	0	0	21.04	21.42	0	0	0	0	0	0	47.96	0	0	0	0	0	77.65	0	53.53	35.19	17.04	0	0	0	0	0	0	0	0	0	0	0	0	0	0	0	0	0	0	0	0	0	0	0	0	0	0	0	0	0	0	0	0	0	0	0	0	0	0	0	0	0	0	0	0	0	0	0	0	0	0	0	0	0	0	0	146.6	0	0	0	0	0	0	0	0	0	0	0	0	0	0	0	0	0	0	0	0	0	0	0	0	0	0	0	0	0	0	0	0	0	0	0	0	0	0	0	0	0	0	0	0	0	0	0	0	0	0	0	0	0	0	0	0	0	0	0	0	0	0	0	0	0	0	0	0	0	1.31	0	0	0	0	0	0	0	0	0	0	0	0	0	0	0	0	0	0	0	0	0	0	0	0	0	0	0	0	0	0	0	0	0	0	0	0	0	0	0	0	0	10.67	0	0	0	0	0	0	0
ENSRNA049489518	0	0	0	0	0	0	0	0	0	0	0	0	0	0	0	0	0	0	0	0	0	0	0	0	0	0	0	0	0	0	0	0	0	0	0	0	0	0	0	0	0	0	0	0	0	0	0	0	0	0	0	0	0	0	0	0	0	0	0	0	0	0	0	0	0	0	0	0	0	0	0	0	0	0	0	0	0	0	0	0	0	0	0	0	0	0	0	0	0	0	0	0	0	0	0	0	0	0	0	0	0	0	0	0	0	0	0	0	0	0	0	0	0	0	0	0	0	0	0.84	0.55	0	0	0	0	0	0	0	0	0.03	0	1.8	0	0.57	4.06	0	0	0.7	0.19	1.28	0	0.44	0	1.86	0	0	0	0	0	0	0	0	0.15	0	0	0.38	0	0	0	0.83	0.01	0.44	0	0	0	0	0	0	0	0	1.06	2.18	1.1	0	0	1.83	0	0	0	0	0	0	0	0	0	0	0	0	0	0	0	0	0	0	0	0	0	0	0	0	0	0	0	0	0	0	0	0	0	0	0	0	0	0	0	0	0	0	0	0	0	0	0	0	0.07	0	0	0	0
ENSRNA049489503	0	0	0	0	0	0	0	0	0	0	0	0	0	0	0	0	0	0	0	0	0	0	0	0	0	0	0	0	0	0	0	0	0	0	0	0	0	0	0	0	0	0	0	0	0	0	0	0	0	0	0	0	0	0	0	0	0	0	0	0	0	0	0	0	0	0	0	0	0	0	0	0	0	0	0	0	0	0	0	0	0	0	0	0	0	0	0	0	0	0	0	0	0	0	0	0	0	0.15	0	0	0	0	0	0	0	0	0	0	0	0	0	0.38	0	0	0	0.07	0	0.29	0.35	0	1	1.13	8.85	1.04	0.26	0	0	2.45	0	0	0.81	0.94	0	0	0	0.42	0.39	0	0	0	0.33	0	0	0.63	0.32	0.14	1.76	0.22	0	0	0	0.18	0	0.53	0.39	0.05	3.97	0.83	0.26	0.85	0	1.61	1.18	5.64	0	0	0	2.1	0	0	1.23	0	0	0.37	1.77	0	0	0	0	0	0	0	0	0	0	0	0	0	0	0	0	0	0	0	0	0	0	0	0	0	0	0	0	0	0	0	0	0	0	0	0	0.11	0	0	0	0	0	0	0	0.07	0	0	0	0	0	0	0	0
ENSRNA049489614	0	0	0	0	0	0	0	0	0	0	0	0	0	0	0	0	0	0	0	0	0	0	0	0	0	0	0	0	0	0	0	0	0	0	0	0	0	0	0	0	0	0	0	0	0	0	0	0	0	0	0	0	0	0	0	0	0	0	0	0	0	0	0	0	0	0	0	0	0	0	0	0	0	0	0	0	0	0	0	0	0	0	0	0	0	0	0	0	0	0	0	0	0	0	0	0	0	0	0	0	0	0	0	0	0	0	0	0	0	0	0	0	0	0	0	0	0	0	0	0	0	0	0	0	0	0	0	0	0	0	0	0	0	0	0	0	0	0	0	0	0	0	0	0	0	0	0	0	0	0	0	0	0	0	0	0	0	0	0	0	0	0	0	0	0	0	0	0	0	0.32	0	0	0	0	0	0	0	0	0	0	0	0	0	0	0	0	0	0	0	0	0	0	0	0	0	0	0	0	0	0	0	0	0	0	0	0	0	0	0	0	0	0	0	0	0	0	0	0	0	0	0	0	0	0	0	0	0	0
ENSRNA049489525	0	0	0	0	0	0	0	0	0	0	0	0	0	0	0	0	0	0	0	0	0	0	0	0	0	0	0	0	0	0	0	0	0	0	0	0	0	0	0	0	0	0	0	0	0	0	0	0	0	0	0	0	0	0	0	0	0	0	0	0	0	0	0	0	0	0	0	0	0	0	0	0	0	0	0	0	0	0	0	0	0	0	0	0	0	0	0	0	0	0	0	0	0	0	0	0	0	0	0	0	0	0	0	0	0	0	0	0	0	0	0	0	0	0	0	0	0	0	0	0	0	0	1.78	0	0.58	0	0	0	0	0	1.89	0	0.36	4.67	0	0	0	0	0	0	0	0	0	0	0	0	0	0	0	0	0.44	0	0	0	0	0	0	0	0	0	0	4.41	0	3.45	0	0	0	0	0	0	1.39	0	0	0	3.22	0	0	0	0	0	0	0	0	0	0	0	0	0	0	0	0	0	0	0	0	0	0	0	0	0	0	0	0	0	0	0	0	0	0	0	0	0	0	0	0	0	0	0	0	0	0	0	0	0	0	0	0	0
ENSRNA049489578	0	0	0	0	0	0	0	0	0	0	0	0	0	0	0	0	0	0	0	0	0	0	0	0	0	0	0	0	0	0	0	0	0	0	0	0	0	0	0	0	0	0	0	0	0	0	0	0	0	0	0	0	0	0	0	0	0	0	0	0	0	0	0	0	0	0	0	0	0	0	0	0	0	0	0	0	0	0	0	0	0	0	0	0	0	0	0	0	0	0	0	0	0	0	0	0	0	0	0	0	0	0	0	0	0	0	0	0	0.34	0	0	0	0	0	0	0	0	0	0	0	0	0	1.55	0	0.69	0	0	0	0	0	0	0	0	0	0	0	0	0	0	0	0	0	0	0	0	0	0	0	0	0	0	0	0	0	0	0	0	0	0	0	0	0	0	0	0	0	0	0	0	1.81	0	0	0	0	0.34	0	0	0	0	0	0	0	0	0	0	0	0	0	0	0	0	0	0	0	0	0	0	0	0	0	0	0	0	0	0	0	0	0	0	0	0	0	0	0	0	0	0	0	0	0	0	0	0	0	0	0	0	0
ENSRNA049489500	0	0	0	0	0	0	0	0	0	0	0	0	0	0	0	0	0	0	0	0	0	0	0	0	0	0	0	0	0	0	0	0	0	0	0	0	0	0	0	0	0	0	0	0	0	0	0	0	0	0	0	0	0	0	0	0	0	0	0	0	0	0	0	0	0	0	0	0	0	0	0	0	0.09	0	0	0	0	0	0	0	0	0	0	0.13	0.09	0	0	0	0	0	0	0	0	0	0	0	0	0	0	0	0	0	0	0	0	0	0	0	0	0	0	0	0	0	0	0	0	0	0	0	0	0	0	0	0	0	0	0	0	0	0	0	0	0	0	0	0	0	0	0	0	0	0	0	0	0	0	0	0	0	0	0	0	0	0	0	0	0	0	0	0	0	0	0	0	0.12	0	0	0	0	0	0	0	0.4	0	0	0	0	0	0	0	0	0	0	0	0	0	0	0	0	0	0	0	0	0	0	0	0	0	0	0	0	0	0	0.18	0	0	0	0	0	0	0	0	0	0.07	0	0	0	0	0	0	0	0	0	0.02	0	0	0
ENSRNA049489610	0	0	0	0	0	0	0	0	0	0	0	0	0	0	0	0	0	0	0	0	0	0	0	0	0	0	0	0	0	0	0	0	0	0	0	0	0	0	0	0	0	0	0	0	0	0	0	0	0	0	0	0	0	0	0	0	0	0	0	0	0	0	0	0	0	0	0	0	0	0	0	0	0	0	0	0	0	0	0	0	0	0	0	0	0	0	0	0	0	0	0	0	0	0	0	0	0	0	0	0	0	0	0	0	0	0	0	0	0	0	0	0	0	0	0	0	0	0	0	0	0	0	0	0	0	0	0	0	0	0	0	0	0	0	0	0	0	114.13	0	0	0	198.32	0	0	0	0	0	0	0	216.97	0	0	0	0	0	0	0	1141.75	0	0	0	0	0	0	0	0	0	0	0	0	0	0	97.7	0	0	0	0	0	0	0	0	0	0	0	0	0	0	0	0	0	0	0	0	0	0	0	0	0	0	0	0	0	0	0	0	0	0	0	0	0	0	0	0	0	0	0	0	0	0	0	0	0	0	0	0	0	0	0
ENSRNA049489543	0	0	0	0	0	0	0	0	0	2.2	0	0	0	0	0	0	0	0	0	0	0	0	0	0	0	0	0	0	0	0	0	0	0	0	0	0	0	0	0	0	0	0	0	0	0	0	0	0	0	0	0	0	0	0	0	0	0	0	0	0	0	0	0	0	0	0	0	0	0	0	0	0	0	0	0	0	0	0	0	0	0	0	0	0	0	0	0	0	0	0	0	0	0	0	0	0	0	0	0	0	0	0	0	0	0	0	0	0	0	0	0	0	0	0	0	0	0	0	0	0	0	0	2.73	0	0	0	0	0	0	0	0	0	0	0	0	6.61	0	0	0	0	0	0	0	0	0.9	0	0	0	0	0	0	0.35	0	3.05	0	0	0	0	0	0	0	0	0	0	0	0	0	0	0	0	0	0	0	0	0	0	0	0	0	0	0	0	0	0	0	0	0	0	0	0	0	0	0	0	0	0	0	0	0	0	0	0	0	0	0	0	0	0	0	0	0	0	0	0	0	0	0	0	0	0	0	0	0	0	0	0	0	0
ENSRNA049489557	0	0	0	0	0	0	0	1.92	0	0	0	0	0	0	0	0	0	0	0	0	0	0	0	0	0	0	0	3.98	0	0	0	0	0	0	0	0	0	0	0	0	0	0	0	0	0	0	0	0	0	0	0	0	0	0	0	0	0	0	0	0	0	0	0	0	0	0	0	0	0	0	0	0	0	0	0	0	0	0	0	0	0	0	0	0	0	0	0	0	0	0	0	0	0	0	0	0	0	0	0	0	0	0	0	0	0	0	0	0	0	0	0	0	0	0	0	0	0	0	0	0	0	0	0	0	10.59	0	0	0	0	0	0	0	0	0	0	0	0	0	0	0	0	0	0	0	0	0	0	0	0	0	0	0	0	0	0	0	0	0	0	0	0	19.55	0	0	0	128.9	0	0	0	0	0	0	0	0	37.17	0	0	0	0	0	0	0	0	0	0	0	0	0	0	0	0	0	0	0	0	0	0	0	0	0	0	0	0	0	0	0	0	0	0	0	0	0	0	0	0	0	0	0	0	0	0	0	0	0	0	0	0	0
HORVU5Hr1G015790	0	0	0	0	0	0	0	0	0	0	0	0	0	0	0	0	0	0	0	0	0	0	0	0	0	0	0	0	0	0	0	0	0	0	0	0	0	0	0	0	0	0	0	0	0	0	0	0	0	0	0	0	0	0	0	0	0	0	0	0	0	0	0	0	0	0	0	0	0	0	0	0	0	0	0	0	0	0	0	0	0	0	0	0	0	0	0	0	0	0	0	0	0	0	0	0	0	0	0	0	0	0	0	0	0	0	0	0	0	0	0	0	0	0	0	0	0	0	0	0	0	0	0	0	0	0	0	0	0	0	0	0	0	0	0	0	0	0	0	0	0	0	0	0	0	0	0	0	0	0	0	0	0	0	0	0	0	0	0	0	0	0	0	0	0	0	0	0	0	0	0	0	0	0	0	0	0	0	0	0	0	0	0	0	0	0	0	0	0	0	0	0	0	0	0	0	0	0	0	0	0	0	0	0	0	0	0	0	0	0	0	0	0	0	4.88	0	0	0	0	0	0	0	0	0	0	0	0	0
ENSRNA049489537	0	0	0	0	0	0	0	0	0	0	0	0	0	0	0	0	0	0	0	0	0	0	0	0	0	0	0.49	0.29	0	0	0	0	0	0	0	0	0	0	0	0	0	0	0	0	0.29	0	0	0.68	0	0	0	0	0	0	0	0	0	0	0	0	0	0	0	0	0	0	0	0	0	0	0	0	0	0	0	0	0	0	0	0	0	0	0	0	0	0	0	0	0	0	0	0	0	0	0	0	0	0	0	0	0	0	0	0	0	0	0	0	0	0	0	0	0	0	0	0	0	0	0	0	0	0	0	0	0	0	0	0	0	0	0	0	0	0	0	0	0	0	0	0	0	0	0	0	0	0	0	0	0	0	0	0	0	0.7	0	0.48	0	0	0	0	0	0	0.6	0	0	0	0	0	0	0	0	0	0	0	0	0	0	0	0	0	0	0	0	0	0	0	0	0	0	0	0	0	0	0	0	0	0	0	0	0	0	0	0	0	0	0	0	0	0	0	0.31	0	0	0	0.51	0	0	0	0	0	0	0	0	0	0	0	0	0.14
HORVU5Hr1G015800	0	0	0	0	0	0	0	0	0	0	0	0	0	0	0	0	0	0	0	0	0	0	0	0	0	0	0	0	0	0	0	0	0	0	0	0	0	0	0	0	0	0	0	0	0	0	0	0	0	0	0	0	0	0	0	0	0	0	0	0	0	0	0	0	0	0	0	0	0	0	0	0	0	0	0	0	0	0	0	0	0	0	0	0	0	0	0	0	0	0	0	0	0	0	0	0	0	0	0	0	0	0	0	0	0	0	0	0	0.29	0	0	0	0	0	0	0	0.49	0	0	0	0	0	0	0	0	0	0	0.35	0.34	0	0	0	0	0	0	0	0	0	0	0	0.14	0	0.34	0	0	0	0	0	0	0	0	0	0	0.1	0	0	0	0	0	0	0	0	0	0	0	0	0	0	0	0	0	0	0.2	0	1.79	0	0	0	0	0	0	0	0	0	0	0	0	0	0	0	0	0	0	0	0	0	0	0	0	0	0	0	0	0	0	0	0	0	0	0	0	0	0	0	0	0.08	0	0	0	0	0	0	0.13	0	0	0	0	0
ENSRNA049489607	0	0	0	0	0	0	0	0	0	0	0	0	0	0	0	0	0	0	0	0	0	0	0	0	0	0	0	0	0	0	0	0	0	0	0	0	0	0	0	0	0	0	0	0	0	0	0	0	0	0	0	0	0	0	0	0	0	0	0	0	0	0	0	0	0	0	0	0	0	0	0	0	0	0	0	0	0	0	0	0	0	0	0	0	0	0	0	0	0	0	0	0	0	0	0	0	0	0	0	0	0	0	0	0	0	0	0	0	0	0	0	0	0	0	0	0	0	0	0	0	0	0	0	0	0	0	0	0	0	0	0	0	0	0	0	0	0	0	0	0	0	0	0	0	0	0	0	0	0	0	0	0	0	0	0	0	0	0	0	0	0	0	0	0	0	0	0	0	0	0	0	0	0	0	0	0	0	0	0	0	0	0	0	0	0	0	0	0	0	0	0	0	0	0	0	0	0	0	0	0	0	0	0	0	0	0	0	0	0	0	0	0	0	0	0	0	0	0	0	0	0	0	0	0	0	0	0	0
ENSRNA049489523	0	0	0	0	0	0	0	0	0	0	0	0	0	0	0	0	0	0	0	0	0	0	0	0	0	0	0	0	0	0	0	0	0	0	0	0	0	0	0	0	0	0	0	0	0	0	0	0	0	0	0	0	0	0	0	0	0	0	0	0	0	0	0	0	0	0	0	0	0	0	0	0	0	0	0	0	0	0	0	0	0	0	0	0	0	0	0	0	0	0	0	0	0	0	0	0	0	0	0	0	0	0	0	0	0	0	0	0	0	0	0	0	0	0	0	0	0	0	0	0	0	0	0	0	0	0	0	0	0	0	0	0	0	0	0	0	0	0	0	0	0	0	0	0	0	0	0	0	0	0	0	0	0	0	0	0	0	0	0	0	0	0	0	0	0	0	0	0	0	0	0	0	0	0	0	0	0	0	0	0	0	0	0	0	0	0	0	0	0	0	0	0	0	0	0	0	0	0	0	0	0	0	0	0	0	0	0	0	0	0	0	0	0	0	0	0	0	0	0	0	0	0	0	0	0	0	0	0
ENSRNA049489596	0	0	0	0	0	0	0	0	0	0	0	0	0	0	0	0	0	0	0	0	0	0	0	0	0	0	0	0	0	0	0	0	0	0	0	0	0	0	0	0	0	0	0	0	0	0	0	0	0	0	0	0	0	0	0	0	0	0	0	0	0	0	0	0	0	0	0	0	0	0	0	0	0	0	0	0	0	0	0	0	0	0	0	0	0	0	0	0	0	0	0	0	0	0	0	0	0	0	0	0	0	0	0	0	0	0	0	0	0	0	0	0	0	0	0	0	0	0	0	0	0	0	0	0	0	0	0	0	0	0	0	0	0	0	0	0	0	0	0	0	0	0	0	0	0	0	0	0	0	0	0	0	0	0	0	0	0	0	0	0	0	0	0	0	0	0	0	0	0	0	0	0	0	0	0	0	0	0	0	0	0	0	0	0	0	0	0	0	0	0	0	0	0	0	0	0	0	0	0	0	0	0	0	0	0	0	0	0	0	0	0	0	0	0	0	0	0	0	5	0	0	0	0	0	0	0	0	0
ENSRNA049489524	0	0	0	0	0	0	0	0	0	0	0	0	0	0	0	0	0	0	0	0	0	0	0	0	0	0	0	0	0	0	0	0	0	0	0	0	0	0	0	0	0	0	0	0	0	0	0	0	0	0	0	0	0	0	0	0	0	0	0	0	0	0	0	0	0	0	0	0	0	0	0	0	0	0	0	0	0	0	0	0	0	0	0	0	0	0	0	0	0	0	0	0	0	0	0	0	0	0	0	0	0	0	0	0	0	0	0	0	0	0	0	0	0	0	0	0	0	0	0	0	0	0	0	0	0	0	0	0	0	0	0	0	0	0	0	0	0	0	0	0	0	0	0	0	0	0	0	0	0	0	0	0	0	0	0	0	0	0	0	0	0	0	0	0	0	0	0	0	0	0	0	0	0	0	0	0	0	0	0	0	0	0	0	0	0	0	0	0	0	0	0	0	0	0	0	0	0	0	0	0	0	0	0	0	0	0	0	0	0	0	0	0	0	0	0	0	0	0	0	0	0	0	0	0	0	0	0	0
ENSRNA049489551	0	0	0	0	0	0	0	0	0	0	0	0	0	0	0	0	0	0	0	0	0	0	0	0	0	0	0	0	0	0	0	0	0	0	0	0	0	0	0	0	0	0	0	0	0	0	0	0	0	0	0	0	0	0	0	0	0	0	0	0	0	0	0	0	0	0	0	0	0	0	0	0	0	0	0	0	0	0	0	0	0	0	0	0	0	0	0	0	0	0	0	0	0	0	0	0	0	0	0	0	0	0	0	0	0	0	0	0	0	0	0	0	0	0	0	0	0	0	0	0	22.56	0	0	0	0	0	0	0	0	0	0	0	0	0	0	0	0	0	0	10.09	2.34	0	0	0	0	0	0	0	6.97	0	0	0	0	279.73	0	0	0	0	0	0	0	0	3.4	0	0	0	0	0	0	0	0	0	0	0	0	0	0	0	0	0	0	0	0	0	0	0	0	0	0	0	0	0	0	0	0	0	0	0	0	0	0	0	0	0	0	0	0	0	0	0	0	0	0	0	0	0	0	0	0	0	0	0	0	0	0	0	0	0
ENSRNA049489507	0.07	0	0.2	0	0	0	0.15	0	0	0	0	0	0.09	0	0	0	0	0	0	0	0	0	0	0	0	0.06	0.08	0.11	0	0	0	0	0.08	0	0.07	0.08	0	0	0	0	0	0.22	0	0	0	0	0	0	0	0.17	0.09	0	0	0	0	0	0	0	0	0	0	0	0	0	0	0	0	0	0	0	0	0	0	0	0	0	0	0	0	0	0	0	0	0	0	0	0	0	0	0	0	0	0	0	0	0	0	0	0	0	0	0	0	0	0	0	0	0	0.72	0.45	0.94	1.34	0.36	2.03	0.48	0.68	0.73	0	0	0.21	0	0	0.93	0.19	0	0	0	3.58	0.27	0	0	0	0.35	0	0	0.21	0	0	0	0.86	0	0	0	3.43	0.57	0	0.8	0	0	0.94	0	0.14	0	4.37	0	0	0	0	0	0.58	0	0.63	0	0	0	1.73	0	2.23	1.92	0.18	3.27	0	0	1.04	0.86	0	0	0	0	0	0	0	0	0	0	0	0	0	0	0	0	0	0	0	0	0	0	0	0	0	0	0	0	0	0	0	0	0	0	0	0	0	0.06	0	0	0	0	0	0	0	0	0	0	0	0	0	0	0
ENSRNA049489531	0	0	0	0	0.02	0	0.02	0	0	0	0	0	0	0	0	0	0	0	0	0	0	0	0	0	0	0	0	0	0	0	0	0	0	0	0	0	0	0	0	0	0	0	0	0	0	0	0	0	0.02	0	0	0	0	0	0	0	0	0	0	0	0	0	0	0	0	0	0	0	0	0	0	0	0	0	0	0	0	0	0	0.05	0	0	0	0	0	0	0	0	0	0	0	0	0	0	0	0	0	0	0	0	0	0	0	0	0	0	0	0	0.14	0	0	0	0	0	0	0	0	0	0	0	0	0	0	0	0	0	0	0	0	0	0	0	0	0	0	0	0	0	0	0	0	0	0	0	0	0	0	0	0	0	0	0	0	0	0	0	0	0	0	0	0	0	0	0	0	0	0	0	0	0	0	0	0	0	0	0	0	0	0	0	0	0	0	0.03	0	0	0	0	0	0	0	0	0	0	0.04	0.04	0.03	0	0	0	0	0	0	0	0	0	0	0	0	0	0	0	0	0	0	0	0	0	0	0	0	0	0.02	0	0	0	0	0
ENSRNA049489539	0	0	0	0	0	0	0	0	0	0	0	0	0	0	0	0	0	0	0	0	0	0	0	0	0	0	0	0	0	0	0	0	0	0	0	0	0	0	0	0	0	0	0	0	0	0	0	0	0	0	0	0	0	0	0	0	0	0	0	0	0	0	0	0	0	0	0	0	0	0	0	0	0	0	0	0	0	0	0	0	0	0	0	0	0	0	0	0	0	0	0	0	0	0	0	0	0	0	0	0	0	0	0	0	0	0	0	0	0	0	0	0	0	0	0	0	0	0	0	0	0	0	0	0	0	1.27	0	0	0	0	0	0	0	0	0	0	0	0	0	0	0	0	0	0	0	0	0	0	0	0	0	0	0	0	0	0	0	0	0	0	0	0	0	0	0	0	0	0	0	0	0	0	0	0	0	0	0	0	0	0	0	0	0	0	0	0	0	0	0	0	0	0	0	0	0	0	0	0	0	0	0	0	0	0	0	0	0	0	0	0	0	0	0	0	0	0	0	0	0	0	0	0	0	0	0	0	0	0
ENSRNA049489511	0	0	0	0	0	0	0	0	0	0	0	0	0	0	0	0	0	0	0	0	0	0	0	0	0	0	0	0	0	0	0	0	0	0	0	0	0	0	0	0	0	0	0	0	0	0	0	0	0	0	0	0	0	0	0	0	0	0	0	0	0	0	0	0	0	0	0	0	0	0	0	0	0	0	0	0	0	0	0	0	0	0	0	0	0	0	0	0	0	0	0	0	0	0	0	0	0	0	0	0	0	0	0	0	0	0	0	0	0	0	0	0	0	0	0	0	0	0	0	0	0	0	0	0	0	0	0	0	0	0	0	0	0	0	0	0	0	0	0	0	0	0	0	0	0	0	0	0	0	0	0	0	0	0	0	0	0	0	0	0	0	0	0	0	0	0	0	0	0	0	0	0	0	0	0	0	0	0	0	0	0	0	0	0	0	0	0	0	0	0	0	0	0	0	0	0	0	0	0	0	0	0	0	0	0	0	0	0	0	0	0	0	0	0	0	0	0	0	0	0	0	0	0	0	0	0	0	0
ENSRNA049489586	0	0	0	0	0	0	0	0	0	0	0	0	0	0	0	0	0	0	0	0	0	0	0	0	0	0	0	0	0	0	0	0	0	0	0	0	0	0	0	0	0	0	0	0	0	0	0	0	0	0	0	0	0	0	0	0	0	0	0	0	0	0	0	0	0	0	0	0	0	0	0	0	0	0	0	0	0	0	0	0	0	0	0	0	0	0	0	0	0	0	0	0	0	0	0	0	0	0	0	0	0	0	0	0	0	0	0	0	0	0	0	0	0	0	0	0	0	0	0	0	0	0	0	0	0	0	0	0	0	0	0	0	0	0	0	0	0	0	0	0	0	5.89	0	0	0	0	0	0	0	0	0	0	0	0	0	0	0	0	0	0	0	0	0	0	0	0	0	0	0	0	0	0	0	0	0	0	0	0	0	0	0	0	0	0	0	0	0	0	0	0	0	0	0	0	0	0	0	0	0	0	0	0	0	0	0	0	0	0	0	0	0	0	0	0	0	0	0	0	0	0	0	0	0	0	0	0	0	0
HORVU5Hr1G015850	0	0	0	0	0	0	0	0	0	0	0	0	0	0	0	0	0	0	0	0	0	0	0	0	0	0	0	0	0.1	0	0	0	0	0	0	0	0	0	0	0	0	0	0	0	0	0	0	0	0	0	0	0	0	0	0	0	0	0	0	0	0	0	0	0	0	0	0	0	0	0	0	0	0	0	0	0	0	0	0	0	0	0	0	0	0	0	0	0	0	0	0	0	0	0	0	0	0	0	0	0	0	0	0	0	0	0	0	0	0	0	0	0	0	0	0	0	0	0	0.02	0	0	0	0	0	0	0	0	0	0	0	0	0.8	0	0	0	0	0	0	0	0	0	0	0	0	0	0	0	0	0	0	0.07	0	0	0	0	0	0	0	0	0	0	0.98	0.49	0	0	0	0	0	0	0	0	0	0	0	0	0	0	0	0	0	0	0	0	0	0	0	0	0	0	0	0	0	0	0	0	0	0	0	0	0	0	0	0	0	0	0	0	0	0	0	0	0	0	0	0	0	0	0.69	0	0.05	0	0	0.11	0.08	0	0	0	0
ENSRNA049489472	0	0	0	0	0	0	0	0	0	0	0	0	0	0	0	0	0	0	0	0	0	0	0	0	0	0	0	0	0	0	0	0	0	0	0	0	0	0	0	0	0	0	0	0	0	0	0	0	0	0	0	0	0	0	0	0	0.03	0	0	0	0	0	0	0	0	0	0	0	0	0	0	0	0	0	0	0	0	0	0	0	0	0	0	0	0	0	0	0	0	0	0	0	0	0	0	0	0	0	0	0	0	0	0	0	0	0	0	0	1.33	0	0	0	0.05	0	0	0	0	0	0.05	0.07	1.6	0.13	0.79	0	0.22	3.91	0	0.08	0	0	0	0	0	0	0	0.07	0	0	0	0.1	0	0	0	0	0	0	0	0	0	0	0.2	0.12	0	0.18	0	0	0	0	0	0	0	0.11	0	0	0	1.1	0	0.19	0	0	0.19	0.18	0	0	0.51	0	0	0	0	0	0	0	0.06	0	0	0	0	0	0	0	0	0	0	0	0.06	0.06	0	0	0	0	0	0	0	0	0	0	0	0	0	0	0	0	0	0	0	0	0	0	0	0	0	0	0	0	0	0.03	0	0
ENSRNA049489526	0	0	0	0	0	0	0	0	0	0	0	0	0	0	0	0	0	0	0	0	0	0	0	0	0	0	0	0	0	0	0	0	0	0	0	0	0	0	0	0	0	0	0	0	0	0	0	0	0	0	0	0	0	0	0	0	0	0	0	0	0	0	0	0	0	0	0	0	0	0	0	0	0	0	0	0	0	0	0	0	0	0	0	0	0	0	0	0	0	0	0	0	0	0	0	0	0	0	0	0	0	0	0	0	0	0	0	0	0.26	0	0	0	0	0	0.43	0	0	0	0	0	0	0	0	0	0	0	0	0	0	0	0	0	0	0	0	0	0	0	0	0	0	0	0	0	0	0	0	0	0	0	0	0	0	0	0	0	0	0	0	0	0	0	0.56	0	0	0	0	0	0	0	0	0	0	0	0	0	0	0	0	0	0	0	0	0	0	0	0	0	0	0	0	0	0	0	0	0	0	0	0	0	0	0	0	0	0	0	0	0	0	0	0	0	0	0	0.1	0	0	0	0	0	0	0	0	0	0	0	0.1	0
ENSRNA049489535	0	0	0	0	0	0	0.16	0	0	0	0	0	0	0	0	0	0	0.19	0	0	0.17	0	0.17	0	0	0	0.31	0	0.15	0	0.17	0	0	0	0	0	0.19	0.56	0	0	0	0	0.5	0	0.97	0	0.14	0	0	0	0	0	0	0	0	0	0	0	0	0	0	0	0	0	0	0	0	0	0	0	0	0	0	0	0	0	0	0	0	0.79	0	0	0	0	0	0	0	0	0	0	0	0	0	0	0	0	0	0	0	0	0	0	0	0	0	0	0	0	0.59	1.6	3.96	7.19	4.8	14.66	5.76	17.95	6.75	0	1.2	0	0	0	0	0	0	0.7	0	0.71	0.52	0	0	0	0	0	0	0.3	0	0.82	0	0	0	0	0	1.03	0	0	0	0	0	0	0	0.38	0	0	0	0	0	0	0	0	0.29	0	0.36	0	0	0	0	1.62	0	0	0	0	0.41	0	0	0	0	0	0	0	0	0	0	0	0	0	0.56	0	0	0	0	0	0	0	0	0	0	0	0	0	0	0	0	0	0	0	0	0	0	0	0	0	0	0.14	0	0	0	0	0	0	0	0	0	0	0	0	0	0
ENSRNA049489505	0	0	0	0	0.05	0	0.05	0	0.04	0	0.05	0.05	0	0	0.06	0.06	0	0	0.05	0.05	0	0	0	0.05	0	0	0	0.12	0	0	0	0	0	0.04	0	0	0	0	0.17	0	0	0	0	0	0	0	0	0	0	0	0	0	0	0	0	0	0	0	0	0	0	0	0	0	0	0	0	0.07	0	0	0	0	0	0	0	0	0.07	0	0	0.09	0.07	0	0	0	0	0	0	0	0	0	0	0	0	0	0	0	0	0	0	0	0	0	0	0	0	0	0	0	2.68	0	0.13	0.29	0	0	0	0.42	0	0	0.08	0.12	0.9	0	0.82	0.4	0	1.53	0	0.28	0	0.36	0	0.81	0	0	0	0	0	0	0.3	0.15	0.11	0.16	0	0	0	0	0	0	0.08	0	3.77	0	0.14	0	0.25	0	0	0	0	0	0	1.35	0	0	0.94	0.2	0.18	0.13	0	0	0.16	0.5	0.28	0.22	0.32	0	0	0	0.05	0	0	0	0	0	0	0	0	0	0	0	0	0	0	0	0	0	0	0	0	0	0	0	0	0	0	0	0	0	0	0	0.16	0.13	0.04	0.21	0.13	0.09	0.23	0.11	0	0.05	0.11	0.05	0.2	0.08	0.16	0.14	0.07	0
ENSRNA049489528	0	0	0	0	0	0	0	0	0	0	0	0	0	0	0	0	0	0	0	0	0	0	0	0	0	0	0	0	0	0	0	0	0	0	0	0	0	0	0	0	0	0	0	0	0	0	0	0	0	0	0	0	0	0	0	0	0	0	0	0	0	0	0	0	0	0	0	0	0	0	0	0	0	0	0	0	0	0	0	0	0	0	0	0	0	0	0	0	0	0	0	0	0	0	0	0	0	0	0	0	0	0	0	0	0	0	0	0	0	0	0	0	0	0	0	0	0	0	0	0	0	0	0	0	0	0	0	0	0	0	0	0	0	0	0	0	0	0	0	0	0	0	0	0.07	0	0	0	0	0	2.51	0	0	0	0	0	0	0	0	0	0	0	0	0.16	0	0	0	0	0	0	0	0	0	0	0.66	0	0	0	0	0	0	0	0	0	0	0	0	0	0	0	0	0	0	0	0	0	0	0	0	0	0	0	0	0	0	0	0	0	0	0	0	0	0	0	0	0.09	0	0	0	0	0	0	0	0	0	0	0	0	0
HORVU5Hr1G015890	0	0	0	0	0	0	0	0	0	0	0	0	0	0	0	0	0	0	0	0	0	0	0	0	0	2.15	0	0	0	0	0	0	0	0	0	0	0	0	0	0	0	0	0	0	0	0	0	0	0	0	0	0	0	0	0	0	0	0	0	0	0	0	0	0	0	0	0	0	0	0	0	0	0	0	0	0	0	0	0	0	0	0	0	0	0	0	0	0	0	0	0	0	0	0	0	0	0	0	0	0	0	0	0	0	0	0	0	0	0	0	0	0	0	0	0	0	0	0	0	0	0	5.32	0	0	0	0	0	0	0	0	0	0	1.11	0	0	0	6.38	0	0	0	2.28	0	0	0	0.5	0	0	1.44	0	0	0	0	0	0	1.28	0	0	0	4.16	2.07	0	0	0	1.36	0	0	0	1.85	0	0.02	0	1.27	0	0	0.39	0	0	0	0	0	0	0	0	0	0	0	0	0	0	0	0	0	0	0	0	0	0	0	0	0	0	0	0	0	0	0	0	0	0	0	0	0	0.24	0	0	0	0	0	0	0	0	0	0	0	0	0	0	0
HORVU5Hr1G015900	0	0	0	0	0	0	0	0	0	0	0	0	0	0	0	0	0	0	0	0	0	0	0	0	0	0	0	0	0	0	0	0	0	0	0	0	0	0	0	0	0	0	0	0	0	0	0	0	0	0	0	0	0	0	0	0	0	0	0	0	0	0	0	0	0	0	0	0	0	0	0	0	0	0	0	0	0	0	0	0	0	0	0	0	0	0	0	0	0	0	0	0	0	0	0	0	0	0	0	0	0	0	0	0	0	0	0	0	0	0	0	0	0	0	0	0	0	0	0.4	0	0	0	0	0	0	0	0	0	0	0.5	0	2.69	0	0	0	0	0	0	0	0	0.34	0	0	1.58	0	0	0	0	0	0	0	0.14	0	0.68	0	0	0	0	0	0.78	0	0	0	0	0	0	0	0	0	0.26	0	0	0	0	0	0	0	0	0	0	0	0	0	0	0	0	0	0	0	0	0	0	0	0	0	0	0	0	0	0	0	0	0	0	0	0	0	0	0	0	0	0	0	0	0	0	0	0	0	0	0	0	0	0	0	0	0	0
ENSRNA049489556	0	0	0	0	0	0	0	0	0	0	0	0	0	0	0	0	0	0	0	0	0	0	0	0	0	0	0	0	0	0	0	0	0	0	0	0	0	0	0	0	0	0	0	0	0	0	0	0	0	0	0	0	0	0	0	0	0	0	0	0	0	0	0	0	0	0	0	0	0	0	0	0	0	0	0	0	0	0	0	0	0	0	0	0	0	0	0	0	0	0	0	0	0	0	0	0	0	0	0	0	0	0	0	0	0	0	0	0	0	0	0	0	0	0	0	0	0	0	0	0	0	0	1.48	0	0	0	0	5.23	0	0	0	1.48	0	0	0	0	0	0	0	0	0	0	0	0	0	0	1.31	0	0	0	0	0	0	0	0	0	0	0	0	0	0	0	0	0	0	0	0	0	0	0	0	0	0	0	2.85	0	0	0	0	0	0	0	0	0	0	0	0	0	0	0	0	0	0	0	0	0	0	0	0	0	0	0	0	0	0	0	0	0	0	0	0	0	0	0	0	0	0	0	0	0	0	0	0	0	0	0	0	0
HORVU5Hr1G015910	0	0	0	0	0	16.71	0	0	0	0	0	0	0	0	0	0	0	0	16.17	0	0	0	0	0	0	0	0	0	0	0	0	0	0	0	0	0	0	0	0	0	0	0	0	0	0	0	0	0	0	0	17.32	0	0	0	0	0	0	0	0	0	0	0	0	0	0	0	0	0	0	0	0	0	0	0	0	0	0	0	0	0	0	0	0	0	0	0	0	0	0	0	0	0	0	0	0	0	0	0	0	0	0	0	0	0	0	0	0	0	9.23	0	0	0	0	0	0	0	0	0	0	0	0	0	0	0	44.89	0	0	2.61	0	0	0	0	0	0	0	0	0	0	0	0	5.15	0	0	0	0	0	0	0	0	0	0	0	0	0	0	0	0	0	0	0	0	16.81	0	0	0	23.85	0	0	0	0	20.57	0	0	31.19	0	0	0	0	0	0	0	0	0	0	0	0	0	0	0	0	0	0	0	0	0	0	0	0	0	0	0	0	0	0	0	0	0	0	0	0	0	0	0	0	0	0	0	0	0	0	0	0	0	0	0	0	0	0
ENSRNA049489516	0	0	0	0	0	0.13	0	0	0	0	0	0	0	0	0	0	0	0	0	0	0	0	0	0	0	0	0	0	0	0	0	0	0	0	0	0	0	0	0	0	0	0	0	0	0	0	0	0	0	0	0	0	0	0	0	0	0	0	0	0	0	0	0	0	0	0	0	0	0	0	0	0	0	0	0	0	0	0	0	0	0	0	0	0	0	0	0	0	0	0	0	0	0	0	0	0	0	0	0	0	0	0	0	0	0	0	0	0	0.68	0	0	0	0	0	0	0	0	0	0	0	0	0	0	0	0	0	0	0	0	0	0	0	0.63	0	0	0	0	0	0	0	0	0	0	0	0	0	0	0	0	0	0	0	0	0.17	0	0	0	0	0	0	0	0	0	0.02	0	0	0	0	0	0	0	0.53	0	0	0	0	0	0	0.18	0	0	0	0	0	0	0	0	0	0	0	0	0	0	0	0	0	0	0	0	0	0	0	0	0	0	0	0	0	0	0	0	0	0	0.07	0.08	0.12	0	0	0	0	0.06	0	0	0	0	0	0	0
ENSRNA049489470	0.11	0.08	0.09	0.17	0.2	0.22	0.23	0.14	0.14	0.12	0.16	0.18	0.16	0.11	0.05	0.21	0.08	0.11	0.09	0.16	0.08	0.05	0.05	0.12	0	0.06	0.44	0.49	0.49	0.61	0.14	0.07	0.09	0.06	0.15	0.15	0.12	0.27	0.14	0.17	0	0.43	0.33	0.3	0.25	0.41	0.34	0.28	0.12	0.22	0.15	0.14	0.29	1.17	0.4	0.77	3.02	0.61	0.96	0.47	0.57	0.83	0.42	0.47	0.7	1.89	2.03	1.98	1.06	1.28	1.86	2.38	2.28	3.25	1.62	1.42	1.98	2.43	2.68	0.72	1.04	2	0.19	0.38	0.23	0.28	0	0	0.05	0	0.09	0	0.21	0.09	0.05	0.05	0.2	0	0.37	0.08	0.05	0	0.05	0	0.17	0.15	0.12	0.35	1.29	0	0	0	0.08	0	0.18	0	0	0	0	0	0.42	0	1.27	0	0	0	0	0.03	0	0	0	0	0	0	0	0	0	0	0	0	0	0	0	0	0	0	0.35	0	0	0	0	0	0	0	0	0	0	0	0	0	0	0	0	0	0	0	0	0	0	0	0	0	0	0	0	0	0	0	0	0	0	0	0.16	0	0.05	0	0	0	0	0	0	0	0	0.06	0.06	0.06	0.09	0	0	0	0.05	0	0	0.05	0.06	0	0.04	0.06	0.17	0	0.49	0.11	0.13	0.16	0.07	0.15	0.11	0.12	0.03	0.06	0.02	0.07	0.18	0.12	0	0	0.06	0.11
ENSRNA049489554	0	0	0	0	0	0	0	0	0	0	0	0	0	0	0	0	0	0	0	0	0	0	0	0	0	0	0	0	0	0	0	0	0	0	0	0	0	0	0	0	0	0	0	0	0	0	0	0	0	0	0	0	0	0	0	0	0	0	0	0	0	0	0	0	0	0	0	0	0	0	0	0	0	0	0	0	0	0	0	0	0	0	0	0	0	0	0	0	0	0	0	0	0	0	0	0	0	0	0	0	0	0	0	0	0	0	0	0	0	0	0	0	0	0	0	0	0	0	0	0	0	0	0	0	0	0	0	0	0	0	0	0	0	0	0	0	0	0	0	0	0	0	0	0	0	0	0	0	0	0	0	0	0	0	0	0	0	0	0	0	0	0	0	0	0	0	0	0	0	0	0	0	0	0	0	0	0	0	0	0	0	0	0	0	0	0	0	0	0	0	0	0	0	0	0	0	0	0	0	0	0	0	0	0	0	0	0	0	0	0	0	0	0	0	0	0	0	0	0	0	0	0	0	0	0	0	0	0
HORVU5Hr1G015950	0	0	0	0	0	0	0	0	0	0	0	0	0	0	0	0	0	0	0	0	0	0	0	0	0	0	0	0	0	0	0	0	0	0	0	0	0	0	0	0	0	0	0	0	0	0	0	0	0	0	0	0	0	0	0	0	0	0	0	0	0	0	0	0	0	0	0	0	0	0	0	0	0	0	0	0	0	0	0	0	0	0	0	0	0	0	0	0	0	0	0	0	0	0	0	0	0	0	0	0	0	0	0	0	0	0	0	0	0	0	0	0	0	0	0	0	0	0	0	0	1.67	0	0	0	0	0	0	0	0	0	0	0	0	0	0	0	0	0	0	0	0	0	0	0	0	0	0	0	0	0.64	0	0	0	0	0	0	0	0	0	0	0	0	0	0	0	0	0	0	0	0	0	0	0	0	0	0	0	0	0	0	0	0	0	0	0	0	0	0	0	0	0	0	0	0	0	0	0	0	0	0	0	0	0	0	0	0	0	0	0	0	0	0	0.15	0	0	0	0	0	0.1	0.16	0	0	0	0	0	0	0	0
ENSRNA049489549	0	0	0	0	0	0	0	0	0	0	0	0	0	0	0	0	0	0	0	0	0	0	0.32	0	0	0	0	0	0	0	0	0	0	0	0	0	0	0	0	0	0	0	0	0	0	0	0	0	0	0	0	0	0	0	0	0	0	0	0	0	0	0	0	0	0	0	0	0	0	0	0	0	0	0	0	0	0	0	0	0	0	0	0	0	0	0	0	0	0	0	0	0	0	0	0	0	0	0	0	0	0	0	0	0	0	0	0	0	0.41	0	0	0	0	0	0	0	0	0	0	0	2.64	0	0	0	0	0	0	0	0	0	0	0	0	0	0	0	0	0	0	0	0	0	0	0.51	0	0	0.48	0	0	0	0	0	0	0	0	0	0	0	0	0	0	0	0.46	0	0	0	0	0	0	0	0	0	0	0	0	0	0	0	0	0	0	0	0	0	0	0	0	0	0	0	0	0	0	0	0	0	0	0	0	0	0	0	0	0	0	0	0	0	0	0	0	0	0	0	0	0	0.33	0	0	0	0	0	0	0	0	0	0.18	0
ENSRNA049489517	0	0	0	0	0	0.13	0	0	0.13	0	0.13	0	0	0	0	0	0	0	0	0	0	0	0.13	0	0	0	0.12	0	0	0	0	0	0	0	0	0	0	0	0	0	0	0	0	0	0	0	0	0	0	0	0	0	0	0	0	0	0	0	0	0	0	0	0	0	0	0	0	0	0	0	0	0	0	0	0	0	0	0	0	0	0	0	0	0	0	0	0	0	0	0	0	0	0	0	0	0	0	0	0	0	0	0	0	0	0	0	0	0	0.79	0	0.12	0	0	0	0	1.01	0	0	0.88	0.24	0	0.54	0.72	0.55	0	0	0	4.88	0	0.39	0	0.87	0	0.42	0	0	0.46	0	1.86	1	0.4	0.33	0	3.21	0.18	0.58	0	0.31	0.17	0	0	1.28	0	1.93	0	0.15	0	0	1.12	0	0	0.68	1.03	0	0.54	4.92	0	2.27	4.8	0	0.38	0.47	0.25	3.08	2.97	0	0	0	0	0	0	0	0	0	0	0	0	0	0	0	0	0	0	0	0	0	0	0	0	0	0	0	0	0	0	0	0	0	0	0	0.4	0	0	0.09	0	0.23	0.14	0	0	0.07	0.07	0.06	0	0	0.33	0	0	0.13
ENSRNA049489591	0	0	0	0	0	0	0	0	0	0	0	0	0	0	0	0	0	0	0	0	0	0	0	0	0	0	0	0	0	0	0	0	0	0	0	0	0	0	0	0	0	0	0	0	0	0	0	0	0	0	0	0	0	0	0	0	0	0	0	0	0	0	0	0	0	0	0	0	0	0	0	0	0	0	0	0	0	0	0	0	0	0	0	0	0	0	0	0	0	0	0	0	0	0	0	0	0	0	0	0	0	0	0	0	0	0	0	0	0	0	0	0	0	0	0	0	0	0	0	0	0	0	0	0	0	0	0	0	0	0	0	0	0	0	0	0	0	0	0	0	0	0	0	0	0	0	0	0	0	0	0	0	0	0	0	0	0	0	0	0	0	0	0	0	0	0	0	0	0	0	0	0	0	0	0	0	0	0	0	0	0	0	0	0	0	0	0	0	0	0	0	0	0	0	0	0	0	0	0	0	0	0	0	0	0	0	0	0	0	0	0	0	0	0	0	0	0	0	0	0	0	0	0	0	0	0	0	0
ENSRNA049489613	0	0	0	0	0	0	0	0	0	0	0	0	0	0	0	0	0	0	0	0	0	0	0	0	0	0	0	0	0	0	0	0	0	0	0	0	0	0	0	0	0	0	0	0	0	0	0	0	0	0	0	0	0	0	0	0	0	0	0	0	0	0	0	0	0	0	0	0	0	0	0	0	0	0	0	0	0	0	0	0	0	0	0	0	0	0	0	0	0	0	0	0	0	0	0	0	0	0	0	0	0	0	0	0	0	0	0	0	0	0	0	0	0	0	0	0	0	0	0	0	0	0	0	0	0	0	0	0	0	0	0	0	0	0	0	0	0	0	0	0	0	0	0	0	0	0	0	0	0	0	0	0	0	0	0	0	0	0	0	0	0	0	0	0	0	0	0	0	0	0	0	0	0	0	0	0	0	0	0	0	0	0	0	0	0	0	0	0	0	0	0	0	0	0	0	0	0	0	0	0	0	0	0	0	0	0	0	0	0	0	0	0	0	0	0	0	0	0	0	0	0	0	0	0	0	0	0	0
HORVU5Hr1G015970	0	0	0	0	0	0	1.73	0	0	0	0	0	0	0	0	0	0	0	0	0	0	0	0	0	0	0	0	0	0	0	0	0	0	0	0	0	0	0	0	0	0	0	0	0	0	0	0	0	0	0	0	0	0	0	0	0	0	0	0	0	0	0	0	0	0	0	0	0	0	0	0	0	0	0	0	0	0	0	0	0	0	0	0	0	0	0	0	0	0	0	0	0	0	0	0	0	0	0	0	0	0	0	0	0	0	0	0	0	0	0	0	0	0	0	0	0	0	0	0	0	0	0	0	0	0	1.97	0	0	0	0	0	0	0	0	0	0	0	0	0	0	0	0	0	0	0	0	0	0	0	0	0	0	0	0	0	0	0	0	0	0	0	0	0	0	0	0	0	0	0	0	0	0	0	0	0	0	0	0	0	0	0	0	0	0	0	0	0	0	0	0	0	0	0	0	0	0	0	0	0	0	0	0	0	0	0	0	0	0	0	0	0	0	0	0	0	0	0	0	0	0	0	0	0	0	0	0	0	0
ENSRNA049489548	0	0	0	0	0	0	0	0	0	0	0	0	0	0	0	0	0	0	0	0	0	0	0	0	0	0	0	0	0	0	0	0	0	0	0	0	0	0	0	0	0	0	0	0	0	0	0	0	0	0	0	0	0	0	0	0	0	0	0	0	0	0	0	0	0	0	0	0	0	0	0	0	0	0	0	0	0	0	0	0	0	0	0	0	0	0	0	0	0	0	0	0	0	0	0	0	0	0	0	0	0	0	0	0	0	0	0	0	2.87	0	0	0	0	0	0	0	0	11.65	4.43	0	0	0	457.7	0	13.54	0	0	17.28	0	7.38	0	9.71	1.53	0	0	37.52	0	11.22	0	0	0	0	0	0	3.14	0	3.26	5.56	0	6.05	3.46	0	0	0.82	3.52	7.19	0	0	0	0.91	0	4.47	14.21	0	4.05	6.26	0	0	0	0	4.25	0	6.16	0	0	0	0	0	0	0	0	0	0	0	0	0	0	0	0	0	0	0	0	0	0	0	0	0	0	0	0	0	0	0	0	0	0	0	0	0	0	0	0	0	0	0	0	0	0	0	0	0	0	0	0	0	0	0.27
ENSRNA049489565	0	0	0	0	0	0	0	0	0	0	0	0	0	0	0	0	0	0	0	0	0	0	0	0	0	0	0	0	0	0	0	0	0	0	0	0	0	0	0	0	0	0	0	0	0	0	0	0	0	0	0	0	0	0	0	0	0	0	0	0	0	0	0	0	0	0	0	0	0	0	0	0	0	0	0	0	0	0	0	0	0	0	0	0	0	0	0	0	0	0	0	0	0	0	0	0	0	0	0	0	0	0	0	0	0	0	0	0	0.34	0	0	0	0	0	0	0	0	0	0	0	0	0	1.13	0	0.32	0	0	0	0	0	0	0	0	0	0	0	0	0	0	0	0	0	0	0	0	0	0	0	0	0	0	0	0	0	0	0	0	0	0	0	0	0	0	0	0	0	0	0	0	0.05	0	0	0	0	1.34	0	0	0	0	0	0	0	0	0	0	0	0	0	0	0	0	0	0	0	0	0	0	0	0	0	0	0	0	0	0	0	0	0	0	0	0	0	0	0	0	0	0	0	0	0	0	0	0	0	0	0	0	0
ENSRNA049489609	0	0	0	0	0	0	0	0	0	0	0	0	0	0	0	0	0	0	0	0	0	0	0	0	0	0	0	0	0	0	0	0	0	0	0	0	0	0	0	0	0	0	0	0	0	0	0	0	0	0	0	0	0	0	0	0	0	0	0	0	0	0	0	0	0	0	0	0	0	0	0	0	0	0	0	0	0	0	0	0	0	0	0	0	0	0	0	0	0	0	0	0	0	0	0	0	0	0	0	0	0	0	0	0	0	0	0	0	0	0	0	0	0	0	0	0	0	0	0	0	0	0	0	0	0	0	38.98	0	0	0	0	0	0	0	0	0	0	0	0	0	0	0	0	0	0	0	0	0	0	0	0	0	0	0	0	0	0	0	0	0	0	0	0	0	0	34.2	0	11.07	0	0	0	0	0	0	0	0	0	0	0	0	0	0	0	0	0	0	0	0	0	0	0	0	0	0	0	0	0	0	0	0	0	0	0	0	0	0	0	0	0	0	0	0	0	0	0	0	0	0	0	0	0	0	0	0	0	0	0	0
HORVU5Hr1G015980	0.14	0.21	0	0.03	0.11	0	0.28	0.38	0	0	0.33	0.1	0.36	0	0.11	0	0	0.22	0.09	0	0.11	0.34	0.47	0	0.18	0.21	0.29	0.06	0.64	0.66	0.2	0.11	0.12	0.07	0.14	0	0.23	0.3	0	0	0.29	0.67	0.92	0	0.32	0.51	0.19	0.17	0.81	0.12	0.23	0.4	0.34	0	0	0	0	0	0	0	0	0	0	0	0	0	0	0	0	0	0.21	0	0	0	0	0	0	0	0	0	0	0	0	0	0	0	0	0	0	0	0	0	0	0	0	0	0	0	0	0	0	0	0	0	0	0	0	163.4	0.56	0.93	1.43	0	0.3	0.53	1.72	0	1.08	0	0	0	0.44	0	0	0	0	0.55	0	0.29	0	0	0	0	0	0	0.62	0.23	0	0	0	0.37	0	0	0.39	0	0	0	0	0	0	0	7.09	0	0	0	0.52	0	0	0	0	0	0	0.48	1.09	0	0	10.23	0	0	0	0	0	0	0	0	0	0	0	0	0.03	0	0	0	0	0	0	0	0	0	0	0	0	0	0	0	0	0	0	0	0	0	0	0	0	0	0	0	0	0	0	0	0.18	0.1	0	0	0	0	0.2	0.13	0	0	0.47	0.22	0	0.21	0.1	0	0.12	0.06
HORVU5Hr1G015990	0.13	0	0.21	0	0.15	0	0.02	0.1	0.24	0.03	0.08	0.03	0.07	0.13	0	0.02	0.1	0	0	0.11	0	0.03	0.09	0	0	0	0	0.03	0.06	0.09	0.04	0	0.07	0	0	0	0.04	0.95	0	0	0.17	0.53	0.49	0.12	0.48	0.1	0.09	0	0	0.06	0.26	0	0.24	0	0	0.19	0	0.24	0.3	0.18	0	0	0	0.05	0.14	0	0	0.1	0.03	0.09	0	0	0.25	0	0	0.34	0.38	0	0.25	0	0	0	0	0	0	0	0	0.1	0.07	0	0.05	0	0	0	0	0.05	0.04	0	0	0	0	0.09	0.08	0	0	0.06	0.1	34.93	5.45	0	0.59	7.22	0	4.4	0	0.63	2.82	0.85	0.98	0.3	0.33	0.25	1.35	0.99	0	0.26	0	0.36	0	0	0.1	0	0	0	0.08	0	0.37	0.44	0.49	1.06	0.18	0	0	0.43	0.02	0	0.05	0.1	0.47	0	22.93	0.58	0	0	0	0	0.34	0	0	0.41	0.51	2.49	0.08	0.17	0	1.54	0.3	0.05	0	0.4	0.78	0.14	0.12	2.35	2.12	0	0	0	0.02	0	0	0	0	0	0	0	0	0	0	0	0	0	0	0	0	0	0	0	0	0	0	0	0	0	0	0	0	0	0	0	0.17	0.06	0.04	0.01	0	0.06	0.19	0	0.14	0.02	0.03	0.04	0.39	0	0	0	0.01	0.06
ENSRNA049489489	0	0	0	0	0	0	0	0	0	0	0	0	0	0	0	0	0	0	0	0	0	0	0	0	0	0	0	0	0	0	0	0	0	0	0	0	0	0	0	0	0	0	0	0	0	0	0	0	0	0	0	0	0	0	0	0	0	0	0	0	0	0	0	0	0	0	0	0	0	0	0	0	0	0	0	0	0	0	0	0	0	0	0	0	0	0	0	0	0	0	0	0	0	0	0	0	0	0	0	0	0	0	0	0	0	0	0	0	0	0	0	0	0	0	0	0	0	0	0	0.07	0	0	0	0	0	0	0	0	0	0	0	0	0	0	0	0	0.19	0	0	0	0	0	0	0	0	0	0	0	0	0	0	0	0	0	0	0	0	0	0	0	0	0	0.07	0	0	0	0	0.06	0	0	0	0	0	0	0	0	0	6.84	0	0	0	0	0	0	0	0	0	0	0	0.06	0	0	0	0	0	0.19	0	0	0	0	0	0.05	0	0	0	0	0	0	0	0.06	0	0	0	0	0	0	0	0	0	0	0	0	0	0	0	0	0	0
ENSRNA050017402	0.14	0.35	0	0.07	0.09	0.08	0.15	0	0	0.08	0.24	0.08	0.09	0.33	0.09	0.09	0.26	0	0	0	0	0.08	0.16	0.16	0	0.08	0.31	0.3	0.33	0.22	0.16	0.25	0.08	0.24	0	0	0.09	0	0.26	0	0.26	0.7	0	0	0.23	1.02	0.21	0.6	0.08	0	0.09	0	0.26	0	0	0	0	0	0	0	0	0	0	0	0	0	0	0	0	0	0	0	0	0	0	0	0	0	0	0	0	0	0	0	0	0	0	0	0	0	0	0	0	0	0	0.17	0	0	0	0	0	0	0	0	0	0	0	0	6.57	5.57	5.09	4.87	8.21	10.87	3.9	8.91	3.76	0	0.29	0.27	0	0.36	0.32	0.16	1.4	0	0	0.65	0	0	0	0	0	0	0	0	0	0	0.62	0	0	0	0	0	0	0.57	0.3	0	0	0	0	0.42	0	0.14	0.41	0	0	0	0	0.2	0.44	0	0.69	0.19	0	0	0.25	0.22	2.42	0	0	0	0	0	2.15	0	0	0	0	0	0	0	0	0	0	0	0	0	0	0	0	0	0	0	0	0	0	0	0	0	0	0	0	0	0	0	0	0	0	0	0	0.06	0	0.08	0	0	0	0.09	0	0	0.08	0.02	0.06	0	0.13	0.19	0.05	0
ENSRNA050017415	0	0	0	0	0	0	0	0	0	0	0	0	0	0	0	0	0	0	0	0	0	0	0	0	0	0	0	0	0	0	0	0	0	0	0	0	0	0	0	0	0	0	0	0	0	0	0	0	0	0	0	0	0	0	0	0	0	0	0	0	0	0	0	0	0	0	0	0	0	0	0	0	0	0	0	0	0	0	0	0	0	0	0	0	0	0	0	0	0	0	0	0	0	0	0	0	0	0	0	0	0	0	0	0	0	0	0	0	0	0	0	0	0	0	0	0	0	0	0.44	0	0	0	0	0	0	0	0	0	0	0	0	0	0	0	0	0.25	1	0	0	0	0	0	0	0	0	0	0.45	0	0	0	0	0	0	0	0	0	0	0	0	0	0	0	0	0	0	2.26	0	0	0	0	0	0	0	0	0	0	0	0	0	0	0	0	0	0	0	0	0	0	0	0	0	0	0	0	0	0	0	0	0	0	0	0	0	0	0	0	0	0	0	0	0	0	0	0	0	0	0	0	0	0	0	0	0	0	0	0	0	0
HORVU5Hr1G016020	0	0	0	0	0	0	0	0	0	0	0	0	0	0	0	0	0	0.07	0	0	0	0	0	0	0.06	0	0	0	0	0	0.06	0	0	0	0.06	0	0	0	0	0	0	0	0	0.36	0.18	0	0.17	0	0	0	0	0	0	0	0	0	0	0	0	0	0	0	0	0	0	0	0	0	0	0	0	0	0	0	0	0	0	0	0	0	0	0	0	0	0	0	0	0	0	0	0	0	0	0	0	0	0	0	0	0	0	0	0	0	0	0	0	0	0.06	0	0	0	0	0	0	0	0	0	0.64	0	0	0.83	0	0	7.94	0	0	0	0.97	0	2.32	22.74	0	0	0	0	0	3.36	1.7	1.12	0	0	0.24	0.19	0	0	0	0	1.43	0	0	0	0	0.13	1.43	0	0	0	1.48	0	0.12	1.74	2.18	0	1.48	0.46	0.94	0	0	0	0	0	0	0	0	0	0	0	0	0	0	0	0	0	0	0	0	0	0	0	0	0	0	0	0	0	0	0	0	0	0	0	0	0	0	0	0	0	0	0	0	0	0	0	0	0	0	0	0	0	0	0	0	0	0	0	0	0
ENSRNA049489558	0	0	0	0	2.83	0	0	0	0	0	0	2.82	0	0	0	0	0	0	0	0	0	0	2.75	0	0	0	2.59	0	2.52	0	0	0	0	0	0	0	0	0	0	9.72	0	0	8.27	7.71	8.01	0	0	6.24	0	0	0	5.61	0	0	0	0	0	0	0	0	0	0	0	0	0	0	0	0	0	0	0	0	0	0	0	0	0	0	0	0	0	0	0	0	0	0	0	0	0	0	0	0	0	0	0	0	0	0	0	0	0	0	0	0	0	0	0	272.2	2.06	0	0	0	0	0	0	0	0	0	1.11	0	0	0	4.73	0	14.89	16	0	0	0	0	0	4.17	0	0	0	0	0	0	0	0	0	0	0	0	1.63	0	1.24	0	0	5.53	0	0	0	0	3.02	0	0	0	0	0	0	0	0	0	0	10.54	0	0	0	0	0	0	0	0	35.02	0	0	0	0	0	0	0	0	0	0	0	0	0	0	0	0	0	0	0	0	0	0	0	0	0	0	0	0	0	0	0	0	0	0	0	0	0	0	3.47	0	0	0	5	0	0	0	0	2.7	3.98	2.14	0	0	0
ENSRNA049489587	21.29	5.67	0	0	14.54	7.48	37.12	35.56	14.71	7.1	0	0	0	8.32	7.91	16.92	8.02	16.38	0	14.83	6.94	7.21	6.93	0	24.19	6.75	76.07	35.07	52.02	46.45	0	6.93	0	0	0	0	17.71	25.52	50.76	24.99	0	0	0	0	24.25	0	17.49	0	15.79	23.6	8.08	15.85	7.57	0	0	0	0	0	0	0	0	0	0	0	0	0	0	0	0	0	0	0	0	0	0	0	0	0	0	0	0	0	0	0	0	0	0	0	0	0	0	0	0	0	0	0	0	0	0	0	0	0	0	0	0	0	0	0	0	0	0	0	0	0	0	0	0	0	0	0	0	0	0	0	11.45	0	0	0	0	30.06	265.14	76.13	0	0	11.76	0	0	0	0	0	0	0.2	31.4	22.83	5.34	26.89	0	0	0	39.75	0	11.02	0	0	0	0	0	0	397.5	0	6.17	56.74	26.48	0	341.67	83.33	0	7.36	0	0	0	0	0	0	21.25	0	0	0	0	0	0	0	0	0	0	0	0	0	0	0	0	0	0	0	0	0	0	0	0	0	0	0	0	0	0	0	0	0	0	0	0	0	5.17	0	0	0	0	0	0	0	0	0	0	0	0	0	4.96	0
ENSRNA049489545	0	0	0	0	0	0	0	0	0	0	0	0	0	0	0	0	0	0	0	0	0	0	0	0	0	0	0	0	0	0	0	0	0	0	0	0	0	0	0	0	0	0	0	0	0	0	0	0	0	0	0	0	0	0	0	0	0	0	0	0	0	0	0	0	0	0	0	0	0	0	0	0	0	0	0	0	0	0	0	0	0	0	0	0	0	0	0	0	0	0	0	0	0	0	0	0	0	0	0	0	0	0	0	0	0	0	0	0	0	0	0	0	0	0	0	0	0	0	2.95	0	0	0	0	0	0	0	0	0	4	0	0	0	0	0	4.42	0	0	0	0	0	0	0	0	0	0	0	0	0	3.43	3.37	0.46	1.34	0	0	0	0	0	0	0	0	0	0	0	0	0	4.61	0	0	0	0	0	0	0	0	0	0	0	0	0	0	0	0	0	0	0	0	0	0	0	0	0	0	0	0	0	0	0	0	0	0	0	0	0	0	0	0	0	0	0	0	0	0	0	0	0	0	0	0	0	0	0	0	0	0	0	0	0	0
HORVU5Hr1G016040	0	0	0	0	0	0	0	0	0	0	0	0	0	0	0	0	0	0	0	0	0	0	0	0	0	0	0	0	0	0	0	0	0	0	0	0	0	0	0	0	0	0	0	0	0	0	0	0	0	0	0	0	0	0	0	0	0	0	0	0	0	0	0	0	0	0	0	0	0	0	0	0	0	0	0	0	0	0	0	0	0	0	0	0	0	0	0	0	0	0	0	0	0	0	0	0	0	0	0	0	0	0	0	0	0	0	0	0	0	0	0	0	0	0	0	0	0	0	0	0	0	0	0	0	0	0	0	0	0	0	0	0	0	0	0	0	0	0	0	0	0	0	0	0	0	0	0	0	0	0	0	0	0	0	0	0	0	0	0	0	0	0	0	0	0	0	0	0	0	0	0	0	0	0	0	0	0	0	0	0	0	0	0	0	0	0	0	0	0	0	0	0	0	0	0	0	0	0	0	0	0	0	0	0	0	0	0	0	0	0	0	0	0	0	0	0	0	0	0	0	0	0	0	0	0	0	0	0
HORVU5Hr1G016050	0	0	0	0	0	0	0	0	0	0	0	0	0	0	0	0	0	0	0	0	0	0	0	0	0	0	0	0	0	0	0	0	0	0	0	0	0	0	0	0	0	0	0	0	0	0	0	0	0	0	0	0	0	0	0	0	0	0	0	0	0	0	0	0	0	0	0	0	0	0	0	0	0	0	0	0	0	0	0	0	0	0	0	0	0	0	0	0	0	0	0	0	0	0	0	0	0	0	0	0	0	0	0	0	0	0	0	0	0	0	0	0	0	0	0	0	0	0	0.22	0	0	0	0	0	0	0	0	0	0	0	0	0	0	0	0	0.2	0.31	0	0	0	0	0	0	0.33	0	0	0	0	0	0	0.15	0	0	0.69	0	0	0	0	0	0	0	0	0	0	0	0	0	0	0	0.06	0	0	0	0	0	0	0	302.01	0	0	0	0	0	0	0	0	0	0	0	0	0	0	0	0	0	0	0	0	0	0	0	0	0	0	0	0	0	0	0	0	0.28	0	0	0	0	0	0	0	0	0	0.02	0	0.1	0.2	0	0	0	0
ENSRNA049489504	0	0	0	0	0	0	0	0	0	0	0	0	0	0	0	0	0	0	0	0	0	0	0	0	0	0	0	0	0	0	0	0	0	0	0	0	0	0	0	0	0	0	0	0	0	0	0	0	0	0	0	0	0	0	0	0	0	0	0	0	0	0	0	0	0	0	0	0	0	0	0	0	0	0	0	0	0	0	0	0	0	0	0	0	0	0	0	0	0	0	0	0	0	0	0	0	0	0	0	0	0	0	0	0	0	0	0	0	0	0	0	0	0	0	0	0	0	0	0	0	0	0	0	0	0	0	0	0	0	0	0	0	0	0	0	0	0	0	0	0	0	0	0	0	0	0	0	0	0	0	0	0	0	0	0	0	0	0	0	0	0	0	0	0	0	0.09	0	0	0	0	0	0	0	0	0.09	0	0	0	0	0	0	0	0	0	0	0	0	0	0	0	0	0	0	0	0	0	0	0	0	0	0	0	0	0	0	0	0	0	0	0	0	0	0	0	0	0	0	0	0	0	0	0	0	0	0	0	0	0
ENSRNA049489459	0	0	0	0	0	0	0	0	0	0	0	0	0	0	0	0	0	0	0	0	0	0	0	0	0	0	0	0	0	0	0	0	0	0	0	0	0	0	0	0	0	0	0	0	0	0	0	0	0	0	0	0	0	0	0	0	0	0	0	0	0	0	0	0	0	0	0	0	0	0	0	0	0	0	0	0	0	0	0	0	0	0	0	0	0	0	0	0	0	0	0	0	0	0	0	0	0	0	0	0	0	0	0	0	0	0	0	0	0	0	0	0	0	0	0	0	0	0	0	0	0	0	0	0	0	0	0	0	0	0	0	0	0	0	0	0	0	0	0	0	0	0	0	0	0	0	0	0	0	0	0	0	0	0	0	0	0	0	0	0	0	0	0	0	0	0	0	0	0	0	0	0	0	0	0	0	0	0	0	0	0	0	0	0	0	0	0	0	0	0	0	0	0	0	0	0	0	0	0	0	0	0	0	0	0	0	0	0	0	0	0	0	0	0	0	0	0	0	0	0	0	0	0	0	0	0	0	0
ENSRNA049489475	0.04	0.03	0	0.03	0.03	0.03	0	0.06	0	0.03	0	0	0.04	0	0.11	0	0.07	0.04	0.03	0.03	0	0	0	0.03	0	0.03	0.09	0.09	0.12	0.09	0	0.03	0.03	0	0	0	0	0	0	0.21	0.11	0	0.1	0	0	0.09	0	0.17	0	0.14	0.07	0	0.11	0.05	0	0.05	0.4	0.42	0.16	0	0	0.04	0	0.2	0	0.13	0.09	0.13	0.16	0.2	0.23	0.15	0.08	0.22	0.23	0.15	0.04	0.21	0.09	0	0	0.59	0	0	0	0	0	0	0	0.06	0.13	0	0	0	0	0	0	0	0.53	0	0	0	0	0	0	0	0.06	0	1.12	0	0	0	0.15	0.14	0	0	0	0	0.53	0.14	0.14	0.21	1.35	0.08	0	0	0	0.28	0.12	0.06	0	0.34	0.08	0.13	0.11	0.29	0	0.08	0.22	0.18	0.31	0.61	0	0.14	0.15	0	0.13	0.1	0.17	0	0.07	0.24	0	0.7	0	0	0	0	0	0.3	0	0.23	0.15	0.23	0.09	0	0.23	0.9	0	0	0.59	0.36	0.16	0.11	0	0	0	0	0	0	0	0	0	0	0	0	0	0	0	0	0	0	0	0	0	0	0	0	0	0	0	0	0	0.07	0	0	0	0	0.07	0	0.07	0.12	0.21	0.03	0.09	0.04	0.08	0.15	0.07	0.02	0.1	0.02	0.24	0	0.13	0	0	0.03
ENSRNA049489561	0	0	0	0	0	0	0	0	0	0	0	0	0	0	0	0	0	0	0	0	0	0	0	0	0	0	0	0	0	0	0	0	0	0	0	0	0	0	0	0	0	0	0	0	0	0	0	0	0	0	0	0	0	0	0	0	0	0	0	0	0	0	0	0	0	0	0	0	0	0	0	0	0	0	0	0	0	0	0	0	0	0	0	0	0	0	0	0	0	0	0	0	0	0	0	0	0	0	0	0	0	0	0	0	0	0	0	0	0	0	0	0	0	0	0	0	0	0	0.94	0	0	10.34	0	0	4.36	0	0	0	0	0	0	11.11	0	0	1.98	0	0	0	0	0	0	0	0	0	0	0	0	2.87	0	0	1.07	0	0	0	0	0	0	0	0	0	0	4.75	9.68	0	0	19.25	0	3.95	0	0	4	0	0	3.36	8.06	0	0	0	0	0	0	0	0	0	0	0	0	0	0	0	0	0	0	0	0	0	0	0	0	0	0	0	0	0	0	0	0	0	0	0	0	0	0	1.19	0	0	0	0	0	0	0	0	0	1.22	0	0	0	0
ENSRNA049489451	0.02	0.04	0.05	0.13	0	0	0.07	0.05	0.04	0.04	0.09	0.1	0.04	0.04	0	0.06	0.06	0.06	0	0.06	0.04	0.06	0.04	0.11	0.04	0.04	0.17	0.19	0.18	0.31	0.02	0.07	0.04	0.03	0.1	0.07	0.14	0.09	0.09	0.04	0	0	0	0	0.11	0.05	0.05	0.22	0.07	0.06	0.14	0.16	0.05	0.39	0.58	0.16	0.92	0.13	0.3	0.2	0.72	0.43	0.14	0.25	0.1	0.37	0.52	0.21	0.18	0.3	0.46	0.47	0.25	0.68	0.34	0.25	0.29	0.34	0.12	0.05	0.18	0.51	0.07	0.19	0.12	0.09	0.02	0	0.03	0.02	0.06	0	0	0.02	0.03	0.06	0.1	0	0.08	0	0	0	0.03	0	0.07	0.03	0	4.62	1.5	5.04	6.9	6.02	7.05	10.14	6.9	9.91	5.47	0	0.04	0.05	0	0	0.94	0.06	0	0	0	0.42	0	0.03	0.06	0.48	0	0	0.07	0.05	0.09	0	0	0	0.1	0	0	0	0.05	0	0.18	0.06	0	0	0.03	0	0	0	0	0	0.21	0	0.13	0.05	0	0	0.06	0.06	0	0.08	0	0.15	0.29	0	0	0.14	0	0.05	0.18	0	0	7.07	0.01	0	0	0	0.03	0.03	0	0.03	0	0	0	0	0	0	0	0	0.03	0	0	0.03	0.03	0	0	0	0	0.03	0.03	0	0	0.03	0	0	0.09	0.09	0.09	0.1	0.07	0.03	0.06	0.19	0.05	0.04	0.03	0.01	0.08	0	0.13	0.08	0.03	0
HORVU5Hr1G016190	10.68	9.73	10.48	9.97	11.87	10.86	11.27	12.54	9.8	9.95	9.33	9.36	11.2	11.59	11.93	12.11	12.41	13.04	12.49	13.33	12.64	13.66	10.74	11.07	10.35	11.4	10.56	10.55	10.66	10.69	11.02	12.04	11.07	11.23	10.82	9.82	10.49	12.95	9.39	10.72	11.14	10.09	12.09	10.05	10.97	10.85	9.52	11.52	10.8	10.77	9.58	10.7	10.75	3.2	4.96	3.95	3	4.37	3.74	4.24	3.07	4.17	4.46	4.32	4.07	5.63	5.37	4.99	3.23	4.47	4.83	4.09	5.75	4.23	3.48	3.5	4.28	4.78	4.56	3.39	4.38	2.53	20.2	17.2	16.14	17.68	7.97	6.68	11.26	12.15	6.08	0	8.96	9.29	5.75	7.21	4.79	4.61	6.91	13.4	7.15	10.16	10.25	11.29	4.98	11.09	12.79	0	3.8	2.52	1.99	1.3	2.13	0.56	2.24	4.3	2.5	4.35	8.73	6.82	14.26	9.44	13.96	7.55	6.61	5.88	3.46	8.11	5.15	7.12	8.04	20.31	2.81	3.46	3.02	5.29	3.35	4.15	6	7.73	4.4	7.79	2.67	4.75	5.72	2.85	7.86	5.02	4.26	2.98	7.95	4.9	3.01	5.09	9.74	4.48	4.54	3.82	4.16	6.02	4.44	4.17	8.35	5.38	6.52	8.32	5.08	6.96	6.38	5.44	9.55	4.02	3.77	3.3	6.2	0	0	0	8.83	0	6.08	5.33	5.86	6.07	5.35	6.14	5.65	4.13	7.1	8.12	6.04	6.31	6.14	8.18	7.51	5.34	6.98	5.01	6.76	6.83	6.97	6.46	6.59	6.88	8.45	8.64	6.01	5.17	8.66	8.93	21.04	16.58	11.8	12.06	14.53	12.35	13.99	17	23.39	15.54	25.18	29.27	17.94	13.51	14.34	11.9	19.18	18.1
HORVU5Hr1G016200	1.95	2.27	2.43	1.7	1.63	1.62	1.48	2.36	3.1	2.69	2.58	2.8	2.63	1.63	1.5	1.29	1.11	1.75	1.69	1.64	2.55	1.89	1.34	1.78	1.77	1.59	1.28	1.43	1.18	1.46	2.05	1.72	1.46	1.68	1.67	1.35	1.77	2.02	1	1.69	1.21	1.48	1.43	0.5	1.43	1.74	1.78	1.01	2.76	1.48	1.46	0.91	1.38	0.68	0.54	0.19	0.82	0.68	1.96	0.79	0.14	0.99	0.79	0.5	1	1.77	1.75	1.68	0.94	1.66	1.27	2.11	1.66	1.82	1.45	6.07	1.47	1.33	1.71	0.71	1.14	1.21	0.37	0	0.73	0.39	0	0	0.31	0.39	0.08	0	0.26	0	0.54	0.61	0.08	0.8	0.33	0.36	0.22	0.21	0	0.06	0.31	0.43	0.14	0	0.11	0.29	0	0	0	0	0	0	0.16	0	0.23	1	0	0	0	0	0	0	0	0	0	0	0	0	0	0	0	0	0.92	0	0	0	0.18	0.23	0	0	0	0	0	0	0	2.7	0	0	2.2	0.07	0	0	0	0	0	0	0	0	0	0.92	0.29	0	0	0.31	0	0	0	0	0	0	0.12	0	0	0	0.02	0	2.27	1.85	1.54	2.03	2.12	1.48	2.39	1.37	2.11	3.86	2.5	1.86	1.77	2.4	2.13	2.29	2.16	1.96	3.43	2.22	1.71	2.88	2.4	1.78	1.51	1.22	1.53	0.84	1.39	3.15	0.35	0.49	0.19	0.36	0.43	0.4	0.42	0.54	0.57	0.06	0.6	1.38	1.87	0.66	0.86	1	0.34	0.77
HORVU5Hr1G016320	261.83	263.04	258.94	261.7	196.3	204.78	198.13	200.87	236.36	241.62	236.58	238.11	130.41	125.63	121.67	117.98	116.38	119.69	144.72	142.38	137.99	137.47	135.1	135.83	133.5	136.63	140.55	141.65	133.68	138.02	122.31	118.67	122.86	122.01	111.72	110.9	111.76	110.63	117.91	110.61	111.34	120.4	116.75	121.31	118.13	125.37	130.58	125.27	133.58	119.01	117.51	117.28	116.85	36.16	38.55	38.36	34.2	35.73	40.07	33.23	33.6	32.39	34.77	35.97	33.79	49.61	52.53	51.83	39.11	42.6	43.38	53.89	53.02	51.88	37.62	39.07	39.04	49.35	50.38	57.96	34.77	32.77	17.67	16.71	17.46	15.85	87.54	135.85	61.23	100.98	137.62	0	90.38	64.88	103.32	66.87	155.04	116.83	92.39	61.91	82.9	88.23	70.72	64.45	107.9	84.23	70.52	0	16.85	12.97	4.51	5.04	8.32	5.68	9.36	11.02	13.14	154.36	83.32	42.26	57.57	62.39	36.92	51.72	71.53	64.29	112.08	41.69	26.58	49.09	42.63	57.4	122.53	140.35	121.94	13.04	51.48	72.83	84.33	98.15	67.55	81.26	86.01	57.31	73.36	106.5	58.13	72.16	108.65	196.55	40.11	74.19	88.56	48.38	36.1	44.26	90.78	48.59	38.23	33.87	99.58	35.51	33.71	101.37	141.18	70.84	84.11	60.29	37.66	92.28	49.34	67.21	140.14	72.18	44.62	0	0	0	65.53	0	85.11	93.37	86.71	67.66	91.79	72.87	56.22	73.27	94.57	80.97	76.72	75.89	81.26	74.87	70.4	74.08	88.28	60.37	86.42	69.33	79.87	81.6	70.21	76.05	70.23	73.75	59.63	84.94	102.52	63.25	98.04	92.41	94.86	136.41	53.08	51.03	69.86	92.77	166.81	115.07	167.08	151.73	66.15	60.53	53.51	112.56	197.81	153.82
HORVU5Hr1G016330	2.05	1.3	1.54	1.33	1.15	1.12	0.55	1.11	0.63	0.29	0.56	1.09	0.44	0.29	0.29	0.45	0.14	0.44	0.3	0.16	0.27	0.56	0.03	0	0.14	0.14	0.33	0.26	0.38	0.5	0.42	0	0.14	0.51	0.51	0.28	0.44	0.45	0	0.45	0	1.11	0	0	0	0	0.41	0.64	0.8	1.11	0.15	0.45	0.61	0	0	0	0	0	0	0	0	0	0	0	0.17	0	0	0	0.2	0.22	0.28	1	0	0.38	0	0.19	0	0.25	0	0	0	0	0	0	0	0	0.27	0.33	0	0.21	0	0	0.3	0	0	0.64	0	0	0	0.19	0	0	0	0.39	0	0	0	0	0	22.68	10.78	7.13	13.87	4.24	16.64	31.4	16.86	0	0.06	0	0	0	0	0	0	0	0	0.26	0	0	0	0	0	0	0	0	0	0	0	0	0.82	0	0	0	0	0	0	0	0	0	0	0	0	0	0	0	0	0	0	0	0	0	0	0	0	0	0	0.2	0	0	0	0	0	0	0	0	0	0	24.4	0	0	0	0	0	0	0.37	0	0	0	0.31	0	0	0	0	0	0	0	0.31	0	0	0	0	0	0	0	0	0.17	0	0.44	0	0.44	0.17	0.29	0.07	0.23	0.11	0	0	0.06	0.16	0.21	0.07	0.13	0	0	0.35	1.01	0
HORVU5Hr1G016340	39.22	41.03	40.15	40.49	21.39	22.81	22.35	21.59	31.82	31.07	31.94	31.49	11.19	10.61	15.43	13.84	14.34	13.85	13.08	14.69	13.57	13.45	11.92	11.65	11.12	11.44	12.05	12.74	12.26	11.38	12.55	12.41	12.39	13.16	11.35	11.83	10.38	9.68	10	11.34	11.7	11.74	13	10.72	10.1	8.84	8.86	8.89	9.66	10.89	11.91	11.57	10.6	8.4	7.81	9.32	8.52	10.61	9.07	5.34	5.37	6.87	8.77	7.87	7.65	16.07	17.69	15.52	15.52	17.33	17.59	9.75	10.91	10.61	12.72	10.74	9.63	10.62	11.99	11.32	18.92	17.8	10.3	11.64	12.95	10.91	6.66	5.58	7.33	9.87	6.28	0	8.99	6.68	6.22	6.77	8.02	9.59	7.61	8.69	7.24	9.86	7.62	10.09	12.46	10.05	10.41	3.01	2.36	2.7	2.7	0.34	2.46	0	2.44	4.66	6.26	1.8	2.31	5.77	7.37	2.33	7.47	3.33	5.83	3.56	5.79	4.46	6.41	6.78	3.55	4.82	6.43	2.78	1.39	1.3	2.19	7.96	7.4	3.16	4.47	3.06	3.3	4.44	3.87	5.68	5.96	2.76	6.44	9.52	8.62	2.66	5.14	5.12	2.09	5	8.26	6.32	5.99	4.18	3.39	4.3	3.07	3.25	2.3	1.17	6.74	5.54	4.86	2.48	3.65	4.08	1.7	3.8	2.44	0	0	0	8.17	0	8.47	8.58	7.98	6.76	10.17	5.92	5.68	10.22	9.03	9.17	10.59	8.9	7.95	8.85	13.04	7.43	8.41	6.94	8.79	7.8	7.93	8.56	8.35	9.54	8.75	9.59	5.46	6.19	7.66	9.97	10.99	8.65	10.64	9.51	10.76	9.19	8.73	10.82	9.52	8.72	10.56	10.44	8.47	9.63	9.73	11.04	11.24	8.26
HORVU5Hr1G016350	64	60.28	66	67.81	62.19	59.7	61.01	63.3	48.61	47.32	49.31	48.99	44.81	47.15	43.19	43.25	43.88	45.51	46.44	45.1	43.37	44.61	39.37	41.89	41.63	42.54	58.74	60.29	55.16	54.55	40.77	44.69	42.31	43.94	43.2	41.93	42.45	37.18	41.29	38.18	38.37	47.34	43.58	41.86	47.37	45.52	45.17	42.78	47.42	42.61	41.74	43.27	42.14	32.87	30.96	48.15	33.08	32.95	30.3	31.98	41.1	29.84	28.83	28.63	29.25	33.05	31.44	35.31	50.31	49.31	49.65	32.29	33.62	32.29	35.01	33.89	32.12	31.83	32.89	34.9	45.24	43.24	24.88	18.06	16.58	17.5	97.26	105.36	92.82	85.07	74.28	0	97.77	79.29	142.98	85.89	121.26	65.43	68	79.54	115.97	114.83	82.57	107.45	183.67	105.64	51.91	11.98	27.91	29.08	8.1	6.77	12.98	11.96	24.59	42.73	23.46	58.21	22.38	29.88	4.24	12.24	4.84	8.68	0.34	0.2	63.87	10.63	41.89	24.89	3.11	1.55	156.34	11.82	13.13	3.3	90.43	67.13	56.56	10.2	19.78	11.29	0.57	12.49	10.88	20.76	15.19	11.76	27.5	6.31	4.98	28.34	50.74	17.41	3.99	29.01	52.75	31.92	1.82	5.13	51.35	1.06	3.93	18.95	7.98	0.28	66.88	10.72	14.15	34.83	13.24	7.69	23.91	10.24	4.42	0	0	0	49.3	0	20.3	16.79	19.45	23.81	20.08	23.69	21.95	17.65	28.9	20.85	24.76	24.75	25.26	21.87	23.11	23.73	18.99	22.94	25.86	29.46	18.88	19.68	19.79	17.91	20.32	20.87	18.64	14.26	21.74	20.62	9.69	10.47	13.45	11.64	7.65	11.52	8.48	7.01	7.94	13.32	9.94	7.24	7.37	6.84	8.16	15.96	10.84	9.62
HORVU5Hr1G016360	6.73	6.64	6.92	6.51	7.18	6.93	6.96	7.17	4.88	5.28	5.02	4.33	4.43	4.21	4.1	5.24	4.98	4.76	4.82	4.62	4.91	4.53	4.56	4.49	4.68	5.05	5.45	5.43	5.86	5.59	4.62	4.78	4.17	4.58	3.67	3.47	3.2	3.83	3.96	3.1	3.38	4.11	4	3.84	4.84	4.56	4.94	4.25	5.01	3.98	4.86	3.9	4.32	2.26	2	2.35	2.65	2.34	3.16	2.48	2.75	2.37	3.31	2.59	3.19	4.73	4.09	4.23	6.27	6.39	6.42	3.71	3.77	2.9	4.47	4.92	4.96	4.07	3.87	3.86	5.12	5.46	18.23	17.32	17.04	15.59	3.48	7.45	5.03	4.7	6.41	0	7.03	4.37	9.62	6.93	10.08	4.34	5.93	4.17	8.09	12.56	4.93	5.75	7.4	5.71	6.61	19.7	5	3.49	0.99	0.44	2.29	0.13	1.55	3.17	3.32	95.32	35.77	45.15	17.03	1.32	21.19	15.52	9.49	14.12	153.03	10.6	100.21	52.78	13.99	4.6	121.93	43	41.88	9.12	24.4	54.8	36.19	58.94	46.4	35.5	5.72	26.12	15.82	6.13	32.91	16.27	44.35	58.8	15.92	34.67	79.02	37.5	16.81	34	41.31	44.26	17.73	20.5	49.88	8.95	14.12	26.85	31.35	1.69	26.15	27.26	24.83	46.16	39.65	9.41	11.05	15.57	7.71	0	0	0	3.97	0	4.94	4.37	4.46	4.91	5.61	4.52	3.58	3.29	4.99	5.74	8.13	3.5	5.17	4.43	5.13	5.04	3.46	3.22	4.73	5.49	6.04	4.59	5.66	6.31	7.6	3.87	3.87	4.61	4.45	4.63	16.74	14.42	19.02	18.44	22.22	21.68	11.79	13.78	11.01	16.06	12.51	11.55	11.36	15.53	19.43	20.02	15.37	10.53
HORVU5Hr1G016390	0.14	0.4	0.27	0.27	0.32	0.33	0.48	0.16	0.38	0.52	0.17	0	0	0	0	0.56	0.53	0.18	0	0.17	0.49	0.17	0.17	0	0	0.33	0.15	0.16	0.3	0	0	0	0.16	0	0	0	0	0	0	0	0	0	0.49	0.47	0	0	0	0	0	0	0.18	0.58	0.17	0	1.64	0	0	0	0.4	0.46	0.53	1.4	0.7	1.09	0	0	0.66	0.96	1.49	0.32	0	0.37	2.47	0	0	0.3	0.32	0	0.97	0.38	0.96	0.61	0.51	1.08	0.53	1.15	1.59	1.34	1.37	0.97	3.93	0	1.87	0	0	0.95	3.09	2.03	3.15	1.24	0	1.69	1.37	0.44	2.11	1.15	2.18	0	0.13	0	0	0	0.36	0	0	0	0	0	0.38	0	0	3.79	0	0	0	0	0.27	0	0	0	0	0	0	0	0	0	0	0.6	0	0	0.2	0	0	0	0.18	0	0	0	0.2	0	0	0.45	0	0.56	0	0	0	0	1.27	0.75	0	0	0.29	0	0	0	0	0.23	0	0	0	0	0	0	0.39	0	0	0	0.25	0	0.57	0	0	1.8	0	0	0.54	0	0	0.75	0	0.57	0	0	0	0	0.45	0	0	0	0.52	1.08	1.11	0	1.25	0.58	0.64	0	0.5	1	0.97	0.14	0.6	1.12	1.17	0.56	0	0.53	0.28	0.32	0.61	0.23	0.34	1.05	0.55	0.21	0.5	0.4
HORVU5Hr1G016400	93.39	89.58	94.89	92.86	137.68	139.25	145.11	138.83	66.34	70.89	67.04	64.05	286.65	285.11	224.66	219.95	218.2	214.54	252.29	252.54	253.1	247.93	237.43	240.12	233.9	233.18	240.81	249.76	239.4	236.11	237.81	245.68	237.84	239.56	215.05	218.22	212.89	224.23	221.08	219.1	214.39	197.82	200.68	191.78	194.55	212.51	217.91	225.82	226.94	194.55	194.57	190.14	193.13	21.92	25.54	14.38	39.15	33.55	38.41	30.6	19.6	43.22	65.8	64.7	63.67	18.26	15.51	19.11	10.8	13.64	11.2	21.17	26.02	21.53	15.45	21.73	17.44	19.06	20.98	20.28	6.72	7.84	47.55	61.28	55.19	54.91	340.96	188.39	224.29	191.21	116.17	0	410.01	425.01	204.38	203.09	137.06	76.04	111.11	276.19	241.87	298.59	344.75	180.42	334.26	436.07	341.88	58.89	68.12	91.22	29.78	33.08	62.41	38.64	45.53	111.47	73.84	30.35	13.25	9.36	4.26	7.22	8.42	16.18	9.24	4.26	14.86	5.36	18.61	17.43	17.96	5.39	26.68	51.43	30.83	8.28	32.95	46.29	57.92	29.92	9.85	23.78	6.33	14.01	19.97	9.28	24.43	13.12	42.39	17.74	4.94	19.07	25.92	22.08	11.88	27.04	25.72	14.99	1.15	8.05	35.47	17.15	7.82	35.61	40	0	8.57	10.75	12.41	10.72	14.1	11.38	10.89	11.83	11.13	0	0	10.89	37.42	0	37.98	54.18	48.61	29.72	29.51	22.91	22.79	46.22	32.03	60.74	47.78	39.27	30.08	55.69	47.25	20.05	28.27	22.38	28.34	32.58	48.43	33.65	28.98	30.87	57.89	60.19	25.88	38.83	43.38	102.99	246.7	124.85	112.24	148.89	80.8	82.75	303.99	243.97	157.64	79.91	137.38	156.71	396.33	327.64	59.98	109.09	90.29	121.72
HORVU5Hr1G016420	0.04	0.04	0.04	0.04	0	0.04	0	0.04	0	0.04	0	0	0	0	0.28	0.1	0.05	0.05	0.13	0	0.04	0.13	0.09	0	0.05	0.04	0.26	0.2	0.16	0.12	0.09	0	0.09	0.17	0.07	0.04	0.14	0.14	0	0	0	0.13	0	0	0.12	0	0.11	0.11	0.22	0.06	0	0.05	0	0	0	0	0	0	0	0	0	0	0	0	0	0	0	0	0	0	0	0	0	0	0	0	0	0	0	0	0	0	0	0	0	0	0	0	0	0	0	0	0	0	0	0	0	0	0	0	0	0	0	0	0	0	0	0	0	0	0	0	0	0	0	0	0	0	0	0	0	0	0	0	0	0	0	0	0	0	0	0	0	0	0	0	0	0	0	0	0	0	0	0	0	0	0	0	0	0	0	0	0	0	0	0	0	0	0	0	0	0	0	0	0	0	0	0	0	0	0	0	0	0	0	0	0	0	0	0	0	0	0	0	0	0	0	0	0	0	0	0	0	0	0	0	0	0	0	0	0	0	0	0	0	0	0	0	0	0	0	0	0	0	0	0	0	0	0.02	0.02	0	0	0	0.07	0.04	0.06	0.03	0.02
HORVU5Hr1G016440	2.99	3.22	5.55	3.84	6.73	6.74	4.42	8.08	5.42	7.14	6.68	6.8	1.66	4.84	5.28	2.67	3.88	5.06	7.29	6.21	9.36	8.87	2.53	3.45	4.09	5.07	6.59	5.87	1.79	8.06	5.09	6.02	4.56	4.56	1.48	1.14	1.83	0	3.97	0	0.78	0.75	1.01	1.75	6.59	2.58	1.8	3.24	5.55	1.14	0.37	3.54	2.86	4.75	0	18.37	10.9	10.74	0	0	0	45.11	9.88	4.82	5.45	0.41	0	0	6.74	1.67	1.46	2.57	0	0	1.76	9.15	2.72	0	0	3.32	12.66	0	4.06	0	5.26	0	0	0	0	0	0	0	0	0	0	0	0	0	0	0	0	0	0	0	0	0	0	0	0.13	0	0	0	0	0	0	9.33	0	0	2.37	0.79	0	0	16.12	0	0.78	0	0	6.7	0	1.59	0	0	0	0	0	2.86	0.93	0.98	1.34	0	6.87	3.59	0	2.56	1.19	0	3.02	1.81	1.17	0	0	4.17	0	0.57	0	0	0.14	22.85	4.1	2.88	5.7	0	8.11	1.03	0.33	0	0.3	5.56	0	5.37	6.03	0	1.15	0	4.38	0	0	0	5.39	0	0	0	0	0	2.64	0	4.19	3.26	0	0	0	9.07	9.86	4.26	0	0	1.15	16.78	2.8	0	0	0	0	2.8	0	0	4.09	9.86	0	0.48	6.06	13.9	10.55	16.51	4.7	6.7	3.88	5.27	13.39	16.24	14.41	11.84	5.97	6.24	3.04	12.79	31.91	12.39
HORVU5Hr1G016450	5.89	5.39	5.67	5.1	5.03	5.03	4.94	4.68	4.14	4.23	4.06	3.98	4.51	4.35	4.3	4.74	3.74	4.72	4.33	4.24	4.24	3.86	3.62	3.08	3.02	2.58	5.09	5.66	5.07	4.69	3.18	2.31	2.47	3.04	2.32	2.2	2.88	2.54	2.55	2.59	2.13	2.23	2.53	2	2.94	2.95	3.01	2.68	2.63	2.79	2.71	1.8	2.41	1.29	1.42	1.92	1	1.19	1.38	1.8	2.13	1.05	1.56	1.13	1.51	2.81	1.6	2.42	1.57	1.61	1.27	3.28	1.84	0.95	2.65	2.56	2.09	2.17	1.95	2.86	1.2	1.82	2.62	2.07	2.6	2.09	2.98	5.6	3.67	4.4	4.19	0	4.71	2.84	3.81	2.62	7.38	7.16	3.95	3.31	2.33	3.62	4.21	1.35	11.11	3.97	4.22	0	1.67	4.36	1.19	1.65	3.01	3.07	1.31	0.66	1.03	4.74	18.64	38.66	13.47	3.46	15.2	28.13	1.22	14.45	8.14	9.09	18.15	35.15	12.78	1.9	7.24	0	0	13.54	21.27	8.24	12.24	9.5	10.98	18.47	0.99	7.82	1.67	0.92	20.97	8.41	3.49	0.09	9.82	13.23	2.85	11.92	5.3	19.28	13.82	36.39	12.85	8.41	14.02	6.47	10.51	0.42	0.92	5.86	23.62	12.87	6.82	21.43	12.58	3.81	3.58	3.55	6.96	0	0	0	5.35	0	3.23	3.26	2.21	1.87	1.54	1.11	1.96	2.05	2.37	1.83	1.81	1.09	1.59	1.31	1.47	1.2	1.34	1.14	2.11	1.51	1.32	1.41	1.13	1.86	1.98	2.53	1.41	1.93	2.05	1.37	9.34	8.05	12.04	9.05	9.85	11.27	5.94	7.28	9.63	11.21	9.97	10.34	4.04	5.07	11.43	11.66	12.9	8.42
HORVU5Hr1G016460	0	0	0	0	0	0	0	0	0	0	0	0	0	0	0	0	0	0	0	0	0	0	0	0	0	0	0	0	0	0	0	0	0	0	0	0	0	0	0.27	0	0	0	0	0	0	0	0	0	0	0	0	0	0	0	0	0	0	0	0	0	0	0	0	0	0	0	0	0	0	0	0	0	0	0	0	0	0	0	0	0	0	0	0	0	0	0	0	0	0	0	0	0	0	0	0	0	0	0	0	0	0	0	0	0	0	0	0	0	0	0	0	0	0	0	0	0	0	0	0	0	0	0	0	0	0	0	0	0	0	0	0	0	0	0	0	0	0	0	0	0	0	0	0	0	0	0	0	0	0	0	0	0	0	0	0	0	0	0	0	0	0	0	0	0	0	0	0	0	0	0	0	0	0	0	0	0	0	0	0.02	0	0	0	0	0	0	0	0	0	0	0	0	0	0	0	0	0	0	0	0	0	0	0	0	0	0	0	0	0	0	0	0	0	0	0	0	0	0	0	0	0	0	0	0	0	0	0	0	0
HORVU5Hr1G016470	0	0	0	0	0	0	0	0	0	0	0	0	0	0	0	0	0	0	0	0	0	0	0	0	0	0	0	0	0	0	0	0	0	0	0	0	0	0	0	0	0	0	0	0	0	0	0	0	0	0	0	0	0	0	0	0	0	0	0	0	0	0	0	0	0	0	0	0	0	0	0	0	0	0	0	0	0	0	0	0	0	0	0	0	0	0	0	0	0	0	0	0	0	0	0	0	0	0	0	0	0	0	0	0	0	0	0	0	0	0	0	0	0	0	0	0	0	0	0	0	0	0	0	0	0	0	0	0	0	0	0	0	0	0	0	0	0	0	0	0	0	0	0	0	0	0	0	0	0	0	0	0	0	0	0	0	0	0	0	0	0	0	0	0	0	0	0	0	0	0	0	0	0	0	0	0	0	0	0	0	0	0	0	0	0	0	0	0	0	0	0	0	0	0	0	0	0	0	0	0	0	0	0	0	0	0	0	0	0	0	0	0	0	0	0	0	0	0	0	0	0	0	0	0	0	0	0	0
HORVU5Hr1G016510	0.11	0.07	0.11	0.11	0	0	0.12	0.08	0.04	0	0	0.09	0.18	0.09	0.18	0.05	0.27	0.09	0.13	0.3	0.12	0.29	0.09	0.09	0.24	0.13	0.34	0.44	0.27	0.27	0.39	0.09	0.13	0.08	0.06	0.09	0.14	0.14	0	0.13	0.13	0.12	0.25	0	0.24	0.55	0.22	0.21	0.22	0.17	0.23	0.22	0.18	0	0	0	0	0	0	0	0	0	0	0.13	0	0	0	0	0.08	0	0	0	0	0	0	0	0	0	0	0	0	0	0	0	0	0	0	0	0	0	0	0	0	0	0	0	0	0	0	0	0	0	0	0	0	0	0	0	0	0	0	0	0	0	0	0	0	0	0.12	0	0	10.82	0.13	0	0	0	0	0	0	0	0	0	0	0	0	0	0	0	0.35	0	0.07	0	0	0	0.21	0.52	0	0	0.67	0	0.08	0.09	0	0.08	1.31	0	0	0	0	0	0.2	0	0	0.68	0.62	0	0.78	0.21	0	0.09	0	0.93	0.82	0	0	0	0	0	0	0	0	0	0	0	0	0	0	0	0	0	0	0	0	0	0	0	0	0	0	0	0	0	0	0	0	0	0	0	0	0.1	0.34	0.15	0.03	0.02	0	0.04	0.1	0.14	0.1	0.02	0.17	0.08	0.08	0.14	0	0.06	0.03	0.06
HORVU5Hr1G016620	0	0	0	0	0	0	0	0	0	0	0	0	0	0	0	0	0	0	0	0	0	0	0	0	0	0	0	0	0	0	0	0	0	0	0	0	0	0	0	0	0	0	0	0	0	0	0	0	0	0	0	0	0	0	0	0	0	0	0	0	0	0	0	0	0	0	0	0	0	0	0	0	0	0	0	0	0	0	0	0	0	0	0.11	0.2	0.12	0	1.36	0.29	0.09	0.3	0	0	1.07	3.76	1.28	0.26	3.93	0	0	0.06	6.45	0.37	0.33	1.65	0.43	0.05	0.13	0	0	0	0.14	0	0	0	0	0.23	0	0	0	0	0	0	0	0	0	0	0	0	0	0	0	0	0	0	0	0	0	0	0	0	0	0	0	0	0	0	0	0	0	0	0	0	0	0	0	0	0	0	0	0	0	0	0	0	0	0	0	0	0	0	0	0	0	0	0	0	0	0	0	0	0	0	0	0	0	0	0	0	0	0	0	0	0	0	0	0	0	0	0	0	0	0	0	0	0	0	0	0	0	0	0	0.11	0.06	0.36	0.02	0	0	0.06	0.28	0.29	0.05	0.03	0	0	0	0.59	0.08	0.06
HORVU5Hr1G016630	0	0	0	0	0	0	0	0	0	0	0	0	0	0	0	0	0	0	0	0	0	0	0	0	0	0	0	0	0	0	0	0	0	0	0	0	0	0	0	0	0	0	0	0	0	0	0	0	0	0	0	0	0	0	0	0	0	0	0	0	0	0	0	0	0	0.08	0	0	0	0	0	0	0	0	0	0.03	0	0	0.08	0.05	0	0	0	0	0	0	0	0	0	0	0	0	0	0	0	0	0	0	0	0	0	0	0	0	0	0	0	0	0.05	0	0	0	0	0	0.08	0	0	0	0	0	0	0	0	0	0	0	0	0	0	0	0	0	0	0	0	0	0	0	0	0	0	0	0	0	0	0	0	0	0	0	0	0	0	0	0	0	0	0	0	0	0	0	0	0	0	0	0	0	0	0	0	0	0	0	0	0	0	0	0	0	0	0	0	0	0	0	0	0	0	0	0	0	0	0	0	0	0	0	0	0	0	0	0	0	0	0	0	0	0	0	0	0	0.02	0	0	0.03	0	0	0	0.02	0	0	0	0	0	0	0	0
HORVU5Hr1G016640	0	0	0	0	0	0	0	0	0	0	0	0	0	0	0	0	0	0	0	0	0	0	0	0	0	0	0	0	0	0	0	0	0	0	0	0	0	0	0	0	0	0	0	0	0	0	0	0	0	0	0	0	0	0	0	0	0	0	0	0	0	0	0.04	0	0	0	0	0	0	0	0	0	0	0	0	0	0	0	0	0	0	0	0	0	0	0	0	0	0	0	0	0	0	0	0	0	0	0	0	0	0	0	0	0	0	0	0	0	0	0	0	0	0	0	0.11	0	0	0	0	0	0	0	0	0	0	0	0	0	0	0	0	0	0	0	0	0	0	0	0	0	0	0	0	0	0	0	0	0	0	0	0	0	0	0	0	0	0	0	0	0	0	0	0	0	0	0	0	0	0	0	0	0	0	0	0	0	0	0	0.03	0	0	0	0	0	0	0	0	0	0	0	0	0	0	0	0	0	0	0	0	0	0	0	0	0	0	0	0	0	0	0	0	0.06	0.14	0.28	0.2	0.22	0.09	0	0.1	0.26	0.56	0	0	0	0.68	0.37	0.18	0.18
HORVU5Hr1G016660	0	0	0	0	0	0	0	0	0	0	0	0	0	0	0	0	0	0	0	0	0	0	0	0	0	0	0	0	0	0	0	0	0	0	0	0	0	0	0	0	0	0	0	0	0	0	0	0	0	0	0	0	0	0	0	0	0	0	0	0	0	0	0	0	0	0	0	0	0	0	0	0	0	0	0	0	0	0	0	0	0	0	0	0	0	0	0	0	0	0	0	0	0	0	0	0	0	0	0	0	0	0	0	0	0	0	0	0	0	0	0	0	0	0	0	0	0	0	0.08	0	0	0	0	0	0	0	0	0	0	0	0	0	0	0	0	0	0	0	0	0	0	0	0	0	0	0	0	0	0	0	0	0	0	0.1	0	0	0	0	0	0	0	0	0	0	0	0	0	0	0	0	0	0	0	0	0	0	0	0	0	0	0	0	0	0	0	0	0	0	0	0	0	0	0	0	0	0	0	0	0	0	0	0	0	0	0	0	0	0	0	0	0	0	0	0	0	0	0	0	0	0	0	0	0	0	0	0	0	0
HORVU5Hr1G016670	0	0	0	0	0	0	0	0	0	0	0	0	0	0	0	0	0	0	0	0	0	0	0	0	0	0	0	0	0	0	0	0	0	0	0	0	0	0.22	0	0	0	0	0	0	0	0	0	0	0	0	0.08	0	0	0	0	0	0	0	0	0	0	0	0	0	0	0	0	0	0	0	0	0	0	0	0	0	0	0.24	0	0	0	0	0	0	0	0	1.73	0	0	0	0	0	1.92	0	0	0	0	0	0	0	0	0	0	0	0	0	0	0	0	0	0	0	0	0	0	0	0	0	0	0	0	0	0	0	0	0	0	0	0	0	0	0	0	0	0	0	0	0	0	0	0	0	0	0	0	0	0	0	0	0	0	0	0	0	0	0	0	0	0	0	0	0	0	0	0	0	0	0	0	0	0	0	0	0	0	0	0	0	0	0	0	0	0	0	0	0	0	0	0	0	0	0	0	0	0	0	0	0	0	0	0	0	0	0	0	0	0	0	0	0	0	0	0.05	0.07	0.35	0.18	0	0	0	0	0	0.06	0	0	0.39	0.4	0.09	0.03
HORVU5Hr1G016680	149.35	145.99	152.34	146.5	160.78	166.59	168.45	159.73	163.28	163.75	160.16	159.74	193.01	185.44	153.16	154.26	155.87	157.57	182.36	180.78	185.46	188.01	218.35	221.47	225.4	222.5	187.62	185.51	182.59	182	209.82	212.65	206.16	208.05	230.86	224.51	230.21	229.85	218.63	220.02	220.73	220.82	219.61	225.76	218.57	240.34	249.54	239.8	237.88	211.7	210.14	208.23	215.1	77.27	89.79	69.49	77.13	75.97	83.81	71.84	56.68	83.67	87.76	92	86.17	87.2	88.19	94.72	82.58	91.97	95.77	111.98	108.02	105.25	87.74	90.49	86.2	86.46	95.24	100.14	83.81	78.57	77.1	66.78	69	69.09	136.28	160.11	105.63	142.67	188.22	0	172.6	126	146.78	139.67	175.07	199.32	186.76	112.02	143.51	139.31	124.09	121.65	136.42	136.59	155.01	0	21.16	26.41	11.45	8.58	13.3	4.59	20.73	44.8	30.31	44.3	76.95	48.21	45.88	114.28	64.14	29.66	19.04	170.68	48.67	53.24	52.65	43.47	35.3	30.07	82.16	59.61	52.3	38.51	65.69	81.26	89.85	136.97	95.18	75.29	83.2	83.67	116.49	124.06	46.64	30.28	116.81	61.96	53.72	107.28	69.36	98.62	25.7	37.07	64.68	55.47	31.65	67.68	94.55	25.33	68.62	121.12	182.88	42.12	46.96	84.25	105.92	84.72	59.23	150.35	149.65	136.22	56.63	0	0	0	93.43	0	91.82	107.43	82.6	78.57	112.57	67.63	52.35	86.19	92.95	87.72	80.43	70.4	94.69	79.05	76.98	67.03	83.31	51.44	80.39	80.7	82.17	94.79	71.85	77.49	72.83	76.6	65.09	95.88	117.89	74.4	108.78	93.32	108.94	113.12	97.5	70.81	102.9	107.42	83.5	72.14	78.78	79.54	91.8	93.58	96.03	122.06	78.25	76.56
HORVU5Hr1G016690	0	0	0	0	0	0	0	0	0	0	0	0	0	0	0	0	0	0	0	0	0	0	0	0	0	0	0	0	0	0	0	0	0	0	0	0	0	0	0	0	0	0	0	0	0	0	0	0	0	0	0	0	0	0	0	0	0	0	0	0	0	0	0	0	0	0	0	0	0	0	0	0	0	0	0	0	0	0	0	0	0	0	0	0.14	0	0	1.12	0.21	0.09	0	0	0	0.33	2.97	0.75	0.24	5.24	0	0	0	3.59	0.15	0	1.24	0.42	0	0	0	0.04	0	0	0	0	0	0	0	0	0	0	0	0	0	0	0	0	0	0	0	0	0	0	0	0	0	0	0	0	0	0	0	0	0	0	0	0	0	0	0	0	0	0	0	0	0	0	0	0	0	0	0	0	0	0	0	0	0	0	0	0	0	0	0	0	0	0	0	0	7.57	0	0	0	0	0	0	0.07	0	0	0	0	0	0	0	0	0	0	0	0	0	0	0	0	0	0	0	0	0	0	0	0	0	0	0	0	0.03	0	0	0	0	0.03	0	0.1	0	0	0	0	0.09	0	0
HORVU5Hr1G016770	0	0	0	0	0	0	0	0	0	0	0	0	0	0	0	0	0	0	0	0	0	0	0	0	0	0	0	0	0	0	0	0	0	0	0	0	0	0	0	0	0	0	0	0	0	0	0	0	0	0	0	0	0	0	0	0	0	0	0	0	0	0	0	0	0	0	0	0	0	0.06	0	0	0	0	0	0	0	0	0	0	0	0.03	0	0	0	0.08	0	0	0	0	0	0	0	0	0	0	0	0	0	0	0	0	0	0	0	0	0	0	0	0	0	0	0	0	0	0	0	0	0	0	0	0	0	0	0	0	0	0	0	0	0	0	0	0	0	0	0	0	0	0	0	0	0	0	0	0	0	0	0	0	0	0	0	0	0	0	0	0	0	0	0	0	0	0	0	0	0	0	0	0	0	0	0	0	0	0	0	0	0	0	0	0	0	0	0	0	0	0	0	0	0	0	0	0	0	0	0	0	0	0	0	0	0	0	0	0	0	0	0	0	0	0	0	0.01	0	0	0.03	0	0	0	0	0	0	0	0	0	0	0
HORVU5Hr1G016780	0	0	0	0	0	0	0	0	0	0.09	0	0	0	0	0	0	0	0	0	0	0	0	0.04	0.04	0.08	0	0	0	0	0	0	0	0	0	0	0	0	0	0	0	0	0	0	0.12	0	0.11	0	0	0	0	0	0	0	0	0	0.19	0.05	0.04	0.05	0	0	0	0	0	0	0	0	0	0	0	0	0.13	0	0	0	0	0	0	0	0	0	0	143.36	224.76	246.38	265.76	225.22	2.66	18.59	12.33	1.24	0	0.31	182.35	20.56	335.08	54.11	1.24	4.41	39.07	20.44	9.52	112.55	140.35	1.05	3.23	2.61	0	0.52	0.1	0	0	0.1	0	4.18	3.08	6.83	65.36	121.96	683	17.6	191.6	12.46	290.26	2.25	7.23	91.93	144.41	250.4	148.98	141.84	1453.84	125.11	484.95	1364.63	362.8	386.39	169.49	455.41	134.21	7.59	641.04	322.64	82.09	314.98	337.56	130.8	1207.82	616.51	875.76	16.25	425.87	412.72	415	1583.26	549.89	166.33	131.05	92.49	397.85	624.25	579.7	584.96	1414.93	291.86	787.19	215.69	221.46	44.11	218.98	62.09	193.64	403.68	243.98	4.67	0	0	0	0.07	0	0.09	0	0.1	0	0	0	0	0.19	0	0	0.11	0	0	0	0	0	0	0.18	0	0	0.18	0	0	0	0	0	0.08	0	0	0	3.67	3.19	4.87	6.51	5.4	3.97	5.65	4.03	2.06	1.89	0.62	1.23	3.86	6.4	4.78	5.98	1.71	1.38
HORVU5Hr1G016790	25.97	27.28	26.11	25.67	28.63	29.28	30.23	30.91	18.3	21.26	19.83	20.01	41.61	39.43	40.14	36.91	39.12	38.48	43.55	40.5	43.97	42.49	56.68	58.48	57.52	56.08	61.21	60.04	59.68	60.42	63.29	63.96	61.71	60.11	65.09	66.95	68.71	60.05	61.98	62.07	65.52	66.71	61.72	63.22	59.52	62.83	63.6	64.27	63.63	63.08	62.52	58.23	60.19	7.05	6.76	7.87	8.06	7.27	10.97	9.92	7.31	9.83	12.45	13.54	12.1	8.53	7.15	7.6	5.97	4.9	6.03	10.39	9.55	11.85	5.91	5.3	7.57	8.5	8.23	9.82	6.81	5.43	17.04	14.44	15.28	11.35	14.16	9.68	15.43	11.78	13.28	0	10.41	14.94	12.3	16.79	10.62	16.83	15.11	17.6	12.16	15.05	17.72	15.69	19.72	15.44	14.95	0	8.46	12.56	5.91	6.77	7.44	4.85	11.62	10.6	7.36	10	9.66	35.64	5.02	9.14	27.6	19.94	8.95	3.31	5.5	9.02	92.65	31.44	11.52	4.27	19.46	7.69	5.13	7.45	38.61	196.87	33.76	19.75	22.25	11.5	42.16	16.76	11.99	14.18	76.97	4.78	10.99	115.45	7.47	25.75	18.55	18.72	5.74	47.89	151.26	46.11	4.63	1.1	24.49	0.21	3.35	9.79	13.69	0.16	10.54	4.13	16.64	16.52	17.34	15.58	21.09	15.31	9.27	0	0	0	28.21	0	7.12	7.41	6.26	5.58	5.53	5.51	6.06	8.98	7.18	11.21	7.04	7.09	7.28	8.39	8.32	4.13	5	5.72	10.67	8.31	7.67	6.86	7.4	7.98	6.89	11.13	5.88	6.26	13.56	10.11	50.91	37.64	11.79	14.68	9.91	10.56	47.87	42.24	45.75	17.55	41.85	60.12	46.02	39.64	9.28	14.11	21.81	28.63
HORVU5Hr1G016840	38.66	37.48	36.77	39.56	34.73	34.74	35.95	34.14	34.83	34.94	33.48	33.52	31.73	30.85	29.69	31.17	31.18	29.84	31.81	32.29	31.21	30.89	35.05	35.63	35.38	34.98	40.98	40.64	39.12	40.63	39.51	38.37	37.24	36.71	37.25	37.16	36.27	34.52	34.01	35.44	36.29	37.03	35.85	32.44	38.82	37.57	39.01	35.67	38.11	37.05	37.7	37.01	38.36	21.92	21.05	29.77	18.16	19.59	20.73	19.81	26.71	19.04	18.45	16.93	20.51	19.4	19.97	18.42	15.7	15.96	15.85	20.07	19.58	22.58	13.54	13.22	15.41	21.56	21.35	24.82	15	13.43	14.31	12.59	14.15	11.64	39.55	45.59	53.07	41.02	53.76	0	40.8	31.09	68.73	64.58	65.27	41.59	47.22	35.32	72.39	38.1	45.75	37.28	74.7	32.55	32.74	1.55	3.1	1.81	0.65	0.67	1.17	1.21	2.15	3.66	1.44	3.07	2	12.55	2.32	0.55	2.99	6.52	1.55	0	5.24	2.02	8.23	6.25	2.62	0.19	4.9	0	1.57	2.96	9.11	19.02	7.56	1.78	4.61	3.13	0.78	5.36	3.85	5.64	15.4	5.85	3.86	0.09	0.68	6.16	5.98	5.97	1.1	10.04	16.09	6.26	3	6.32	8.82	1.31	1.35	2.93	1.58	1.46	9.03	3.36	1.07	2.79	2.57	0.93	6.02	7.71	1.67	0	0	0	40.09	0	25.62	26.4	26.56	25.47	25.84	30.83	31.3	24.57	29.12	24.2	22.81	27.49	30.08	25.55	22.51	28.62	27.52	28.23	27.98	28.76	23.17	27.87	25.27	24.72	20.8	25.35	28.67	24.07	28.42	23.52	18.61	15.45	14.98	14.36	12.64	13.09	16.05	13.7	13.59	15.97	16.41	17.72	14.23	14.33	14.47	15.58	13.56	14.14
HORVU5Hr1G016850	29.95	30.31	32.85	32.63	32.86	32.54	34.2	32.95	27.96	29.13	29.18	28.04	30.73	31.64	30.89	30.77	32.14	32.6	34.76	34.26	34.79	33.95	33.52	31.81	31.42	31.42	33.52	33.41	31.86	32.64	31.61	31.13	31.34	32.08	32.14	30.86	32.79	30.25	30.93	32.73	33.24	31.5	32.83	29.4	29.82	34.74	32.41	31.18	34.25	31.67	29.91	31.21	30.55	13.87	12.53	11.36	12.99	12	11.77	11.75	11.12	13.26	13.4	13.62	13.34	19.93	20.22	21.28	18.6	18.71	18.84	19.83	18.66	18.6	17.49	16.19	15.79	18.69	17.81	16.9	19.46	15.97	22.49	22.09	21.45	21.89	12.31	9.75	2.31	16.16	5.46	0	12.63	10.72	5.96	9.25	9.34	7.36	10.64	2.44	9.6	13.63	2.01	15.24	3.99	19.36	19.03	8.77	5.64	6.41	3.25	1.36	1.48	0.67	2.95	3.48	2.12	10.53	21.48	20.65	14.6	8.2	26.17	15.81	13.79	10.72	13.8	16.09	33.81	22.8	9.97	9.39	6.22	3.83	1.26	16	19.68	27.56	30.09	22.4	27.04	26.35	6.45	19.22	9.22	11.89	20.16	12.67	11.39	2.19	14.14	24.03	7	21.1	14.84	20.6	15.62	16.21	8.82	21.09	18.26	5.94	15.4	5.39	13.68	9.49	19.68	22.02	40.88	27.12	8.73	21.2	15.51	14.13	22.92	0	0	0	23.11	0	23.62	23.16	24.11	16.5	21.72	18.51	12.63	19.89	22.88	25.83	21.66	22.51	20.89	20.05	23.21	14.89	22.42	16.11	24.77	17.79	26.94	24.74	24.44	25.82	26.98	22.88	18.73	21.54	29.88	26.47	82.43	69.72	76.73	74.28	78.88	72.85	61.59	72.89	76.98	70.81	76.55	75.44	63.7	61.31	73.74	80.72	91.09	71.73
HORVU5Hr1G016900	0	0	0	0	0	0	0	0	0	0	0	0	0	0	0	0	0	0	0	0	0	0	0	0	0	0	0	0	0	0	0	0	0	0	0	0	0	0	0	0	0	0	0	0	0	0	0	0	0	0	0	0	0	0	0	0	0	0	0	0	0	0	0	0	0	0	0	0	0	0	0	0	0	0	0	0	0	0	0	0	0	0	0	0	0	0	0	0	0	0	0	0	0	0	0	0	0	0	0	0	0	0	0	0	0	0	0	0	0	0	0	0	0	0	0	0	0	0	0	0	0	0	0	0	0	0	0	0	0	0	0	0	0	0	0	0	0	0	0	0	0	0	0	0	0	0	0	0	0	0	0	0	0	0	0	0	0	0	0	0	0	0	0	0	0	0	0	0	0	0	0	0	0	0	0	0	0	0	0	0	0	0	0	0	0	0	0	0	0	0	0	0	0	0	0	0	0	0	0	0	0	0	0	0	0	0	0	0	0	0	0	0	0	0	0	0	0	0	0	0	0	0	0	0	0	0	0.02	0
HORVU5Hr1G016990	0.34	0.29	0.18	0.26	0.26	0.16	0.28	0.23	0.49	0.4	0.19	0.17	0.26	0.14	0.12	0.18	0.29	0.12	0.25	0.17	0.16	0.11	0.22	0.03	0.2	0.27	0.48	0.57	0.17	0.35	0.17	0.33	0.22	0.09	0.22	0.25	0.7	0.77	0.44	0.51	0.17	0	0.24	0.16	0.3	0.58	0.29	0.28	0.28	0.15	0.21	0.09	0.23	0.45	0.64	0.61	0.37	0.47	0.38	0.58	0	0.62	0.46	0.37	0.9	0.81	1.11	0.83	0.58	0.67	0.56	0.64	0.74	0.09	0.92	0.25	0.25	0.94	0.69	0.79	0.57	0.28	1.36	0.85	0.63	0.96	1.24	1.01	1.01	1.19	0.11	0	0.85	1.22	0.78	0.94	0.67	0	0	0.33	0.83	0.75	0.58	1.23	0	1.14	2.09	0	0.15	0.2	0	0	0	0	0.3	0	0	0	0	0	0	0	0	0	0	0	0	0	0	0.26	0	0	0	0	0	0	0	0	0	0	0	0	0	0	0	0	0	0	0	0	0	0.03	0	0	0	0	0	0	0	0	0	0	0	0	0	0	0	0	0	0	0	0	0	0	0	0	0	0	1.65	0	0.42	0.68	0.56	0.56	0.71	0.55	0.64	0.73	0.84	0.25	0.48	0.84	0.44	0.33	0.38	0.96	0.99	0.58	1.62	0.74	0.34	0.71	0.75	0.5	0.62	0.37	0.89	0.13	0.79	0.45	0.21	0.31	0.48	0.21	0.36	0.28	0.09	0.53	0.48	0.46	0.62	0.45	0.69	0.32	0.56	0.26	0.47	0.26
HORVU5Hr1G017060	0.06	0	0.08	0.03	0.06	0	0.03	0.03	0	0	0	0	0	0.03	0	0	0.07	0	0	0.07	0.03	0	0.2	0.1	0	0.06	0.15	0.12	0.12	0.09	0.03	0.13	0.1	0.06	0.1	0.13	0.14	0	0.11	0.1	0	0	0.1	0.37	0	0	0.09	0.08	0.08	0.07	0.07	0	0.1	0.23	0	0.14	0	0	0.04	0	0	0	0	0.06	0	0.17	0	0.04	0.06	0.19	0	0.3	0	0.21	0	0.11	0	0	0	0	0	0	0	0	0	0	0	0	0.29	0	0.12	0	0	0	0.06	0	0	0	0	0.05	0	0.05	0.12	0	0.89	0.1	0	0	0	0	0	0	0	0	0	0	0	0	0	0	0	0	0	0	0	0	0	0	0	0	0	0	0	0	0	0	0	0	0.18	0	0	0	0	0	0	0	0	0.25	0	0	0	0	0	0	0	0	0	0	0	0	0	0	0	0	0	0	0	0	0	0	0	0	0	0	0	0	0	0	0.04	0	0	0	0	0	0	0	0	0	0	0	0	0	0	0	0	0	0	0	0	0	0	0	0.07	0	0	0.07	0	0.08	0	0	0.05	0.03	0.07	0.02	0.02	0.03	0	0.04	0.06	0.05	0.04	0.02	0.03	0	0.17	0	0.02	0.02
HORVU5Hr1G017100	0.09	0	0	0	0	0	0	0	0	0.1	0.12	0.22	0.13	0	0.13	0	0	0	0	0	0	0	0	0.1	0	0	0	0	0	0	0	0	0	0	0	0.13	0	0	0	0	0	0	0	0	0	0	0	0	0	0	0	0	0	0.34	1.81	0.97	1.33	1.04	1.36	2.74	2.21	3.53	4.91	2.95	3.34	0.2	0.18	0	0	0	0	0	0	0	0	0	0	0	0	0	0	0	4.28	8.26	3.82	6.91	0.25	0	0.48	0.46	0	0	0	0	8.81	5.69	6.47	0	0	0	15.92	0.51	0.59	0	0	0	0	0	0.31	0	0	0	0	0	0	0	0	0	0	0	0	0	0.08	0	0	0	0	0.26	0	0.17	0	0	0	0	0	0.21	0	0	0	0.29	0	0	0	0	0.08	0	0.03	0	0.62	0	0	0	0	0	0	0	0	0	0	0	0	2.51	0.14	0	0	0	0	0.06	0	0	0	0	0	0	0	0	0	0	0	0	0	0	0.36	0	0	0	0	0	0	0	0	0	0	0	0	0	0	0.67	0	0	0	0	0	0.31	0	0	0	0	0	0	0.18	0.27	0.06	0.84	0	0	0.49	0.02	0.97	0.53	0.88	0.01	0.02	0.2	0	0.61	0.21	2.66
HORVU5Hr1G017110	0.06	0	0	0.14	0	0	0	0	0	0	0.03	0	0	0	0	0	0	0	0	0	0	0.03	0.07	0	0.06	0	0.09	0	0.15	0	0	0	0	0	0	0.2	0	0	0	0	0	0	0	0	0	0	0	0	0	0.07	0	0	0	0	0	0	0	0	0	0	0	0	0	0	0	0	0	0	0	0	0	0	0	0	0	0	0	0	0	0	0	0.27	0	0	0	0	0	0	0	0	0	0	0	0	0	0	0	0	0	0	0	0	0	0	0	0	0	0	0	0	0	0	0	0	0.18	0	0	0	0	0	0	0	0	0	0	0	0	0	0	0	0	0	0	0	0	0	0	0	0	0	0	0	0	0	0	0	0	0	0	0	0	0	0	0	0	0	0	0	0	0	0	0	0	0	0	0	0	0	0	0	0	0	0	0	0	0	0	0	0	0	0	0	0	0	0	0	0	0	0	0	0	0	0	0	0	0	0	0	0	0	0	0	0	0	0	0	0	0	0	0	0	0	0	0	0	0	0	0	0	0	0.04	0	0	0	0	0	0	0
HORVU5Hr1G017120	0	0	0	0	0	0.06	0.18	0	0	0.13	0.13	0.06	0.13	0.07	0	0	0	0	0.06	0.06	0.18	0.21	0	0	0	0	0.12	0	0	0	0	0.06	0.06	0	0	0	0.07	0.2	0	0	0	0	0	0	0	0	0	0	0	0	0.07	0.07	0.07	2.14	1.27	0.61	2.31	1.55	0.85	2.19	1.7	2	3.41	2.45	3.06	0	0	0.54	0	0	0	0	0	0	0	0	0	0	0	0	0	0.08	9.51	12.2	8.8	12.16	0	0.85	0	1.51	0	0	0	0	1.89	0.22	0.32	0	0	0.34	3.68	0	0.13	0	0.23	0.05	0	0	0.05	0	0	0	0	0	0	0	0	0	0	0	0	0	0	1.41	0	0	0	0	0	0	1.02	0	0	0	0	0	0	0	0	0.33	0	0	0	0	0.15	0	0	0	0.16	0	0	0	0.5	0	0	0	0	0	0.96	0.18	0	0	0	0	0	0	0	0.1	0	0	0	0	0	0.8	0	0	0	0	0	0	0.15	0.15	0	0	0	0	0.14	0.07	0	0	0.33	0	0.29	0	0	0.16	0	0	0.07	0	0	0.26	0.04	0	0.33	0	0	0	0	0	0.34	0	1.37	0.17	2.62	2.47	0	0.08	0.03	0.25	0	0.1	0.2	0.08	2.58	0.37	0.04	0.13
HORVU5Hr1G017130	0	0	0	0	0	0	0	0	0	0	0	0	0	0	0	0.67	0	0.21	0	0	0	0	0	0	0	0	0.09	0.14	0	0	0	0	0	0	0	0	0	0	0	0	0	0.51	0.38	0	0	0	0	0	0	0	0	0	0.19	0	0	0	0	1.04	0.64	0	0	1.76	0	0	0.66	0	0.22	0	0	0	0	0	0	0	0	0	0	0	0	0	0	0	3.86	5.73	1.26	0	0	0	0	0	0	0	0	0	0	0	0	0	0	0	0	0	0	0	0	0	0	0	0	0	0	0	0	0	0	0	0	0	0	0	0	0	0	0	0	0	0	0	0	0	0	0	0	0	0	0	0	0	0	0	0	0	0	0	0	0	0	0	0	0	0	0	0	0	0	0	0	0	0	0	0	0	0	0	0	0	0	0	0	0	0	0	0	0	0	0	0	0	0	0	0	0	0	0	0	0	0	0	0	0	0	0	0	0	0	0	0	0	0	0	0	0	0	0	0	0	0	0	0	0	0	0	0.45	0	0.26	0.79	0	0	0	0	0	0.26	0.05	0	0	0	0	0
HORVU5Hr1G017140	0	0	0.06	0.07	0	0	0	0.1	0	0.09	0	0.22	0.23	0.25	0	0	0	0	0	0.13	0	0	0	0.06	0	0.08	0	0	0	0	0.1	0	0	0	0.06	0	0	0	0	0	0	0	0	0	0	0.02	0	0	0	0	0	0	0	0.72	0	0.46	0.44	0.34	0.5	0.65	0	0.4	0.8	0.26	0.52	0	0	0	0	0.06	0	0	0	0	0	0	0	0.49	0	0	0	0	5.26	4.75	0	2.93	0	0	0.56	0	0	0	0	0	0.21	0.16	0	0.1	1.07	0	0	0	0	0	0	0	0.13	0	0	0	0	0	0	0	0	0	0	0	0	0	0	0	0	0.95	0	0	0	0	0	0	0.76	0	0	0	0	0	0	0	0	0	0	0	0	0	0	0	0	0	0	0	0	0	0	0	0	0	0	0	0	0	0	0	0	0	0	0	0	0	0	0	0	0	0	0	0	0	0	0	0	0	0	0	0	0	0	0	0.21	0	0	0	0	0	0	0	0	0	0	0	0	0	0	0	0	0	0	0	0	0	0	0	0	0	0.16	0.06	1.5	1.23	0	0	0	0	0	0	0	0	1.32	0	0	0
HORVU5Hr1G017150	0	0	0	0	0.19	0	0	0	0	0	0	0	0.18	0	0	0	0	0	0	0	0	0	0	0	0.06	0	0	0	0	0	0	0.14	0.14	0	0.2	0.14	0.19	0	0	0	0	0	0	0	0	0	0	0	0	0.2	0	0	0	0	0	0	0.57	0	0	0	0	0	0	0	0	0	0	0	0.86	0	0	0	0	0	0	0	0	0	0	0.35	0	0	9.26	5.34	2.13	10.96	0	0	0	0	0	0	0	0.54	0.16	0.77	0	0	0	1.76	0	0.16	0.21	0	0	0	0	0	0	0	0	0	0	0	0	0	0	0	0	0	0	0	0	0	0	0	0	0	0	0	2.72	0	0	0	0	0	0	0	0	0	0	0	0	0	0	0	0	0	0	0	0	0	0	0	0	0	0	0	0	0	0	0	0	0	0	0	0	0	0	0	0	0	0	0	0	0	0	0	0	0	0.37	0.67	0	0	0	0.64	0.7	0	1.51	1.35	0	0	0.94	0	1.95	0	0.3	0	0.48	0	0	0	0	0.41	0	0	0	0	0.27	0	1.58	0.46	0.65	1.26	0.61	0.32	0.26	0.6	0.13	0.32	0.17	1.2	1.03	0	0.78	0.69	0	0.06
HORVU5Hr1G017160	0	0	0	0	0	0	0	0	0	0	0	0	0	0	0	0	0	0	0	0	0	0	0	0	0	0	0	0	0	0	0	0	0	0	0	0	0	0	0	0	0	0	0	0	0	0	0	0	0	0	0	0	0	0	0	0	0	0	0	0	0	0	0	0	0	0	0	0	0	0	0	0	0	0	0	0	0	0	0	0	0	0	0	0	0	0	0	0	0	0	0	0	0	0	0	0	0	0	0	0	0	0	0	0	0	0	0	0	0	0	0	0	0	0	0	0	0	0	0	0	0	0	0	0	0	0	0	0	0	0	0	0	0	0	0	0	0	0	0	0	0	0	0	0	0	0	0	0	0	0	0	0	0	0	0	0	0	0	0	0	0	0	0	0	0	0	0	0	0	0	0	0	0	0	1.78	0	0	0	0	0	0	0	0	0	0	0	0	0	0	0	0	0	0	0	0	0	0	0	0	0	0	0	0	0	0	0	0	0	0	0	0	0	0	0	0.96	0	0	0	0	0	0	0	0	0	0	0	0	0
HORVU5Hr1G017170	0	0	0	0	0	0	0	0	0	0	0	0	0	0	0	0	0	0	0	0	0	0	0	0	0	0	0.08	0	0	0	0	0	0	0.24	0	0	0	0	0	0	0	0	0	0	0	0	0	0	0	0	0	0	0	0	0	0	0	0	0	0	0	0	0	0	0	0	0	0	0	0	0	0	0	0	0	0	0	0	0	0	0	0	0	0	0	0	0	0	0	0	0	0	0	0	0	0	0	0	0	0	0.22	0	0	0	0	0	0	0	0	0	0	0	0	0	0	0	0	0	0	0	0	0	0	0	0	0	0	0	0	0	0	0	0	0	0	0	0	0	0	0	0	0	0	0	0	0	0	0	0	0	0	0	0	0	0	0	0	0	0	0	0	0	0	0	0	0	0	0	0	0	0	0	0	0	0	0	0	0	0	0	0	0	0	0	0	0	0	0	0	0	0	0	0	0	0	0	0	0	0	0	0	0	0	0	0	0	0	0	0	0	0	0	0	0	0	0	0	0	0	0.04	0	0	0	0	0	0	0	0
HORVU5Hr1G017180	0.11	0.22	0.18	0.29	0.11	0.14	0.22	0.02	0.13	0.14	0.07	0.08	0	0.03	0.28	0.09	0.1	0.07	0.19	0.23	0.25	0.26	0.19	0.13	0.21	0.11	0.27	0	0.13	0.14	0.08	0.06	0.17	0.09	0.16	0.31	0.22	0.21	0.39	0.18	0	0.13	0	0.15	0.3	0.34	0.26	0.17	0.17	0.31	0.34	0.06	0.15	0.04	0	0	0.49	0.56	0.09	0.23	0	0.48	0.08	0	0.28	0.27	0.6	0.13	0.22	0.41	0.28	0.33	0.3	0.07	0.25	0.27	0.65	0	0.39	0.21	0.66	0.05	3.81	3.08	2.53	1	0.19	0.05	0.71	0	0.23	0	0.24	0.24	0.68	1.37	0.3	0.2	0.25	0.46	1.01	0.5	0.9	0.12	0.46	0.67	0.45	0	0.17	0	0	0	0	0	0	0	0.82	0	0	0	0	0	0	0.22	0	0	0	0	0	0	0	0	0	0	0	0	0	0	0	0	0	0	0	0	0	0	0.06	0	0	0	0	0.06	0	0	0	0	0	0	0	0	0	0	0	0	0.07	0	0	0	0	0.08	0	0	0	0.27	1.17	0	0	0	0.16	0	0.52	0.57	0.56	0.65	0.22	0.5	1.36	0.71	0.3	0.94	0.6	0.22	0.42	1.15	0.21	0.3	0.38	0.98	0.49	0.92	1.46	0.59	0.73	1.23	0.72	0.53	1.01	0.27	0.89	0.45	1.1	1.47	0.68	1.34	1.67	1.36	1.28	0.38	0.52	0.84	0.86	1.08	0.44	0.43	1.04	0.9	0.07	0.31
HORVU5Hr1G017190	0	0	0	0	0	0.06	0	0.07	0	0	0.14	0	0	0	0	0.08	0	0	0	0	0.08	0	0	0	0	0	0	0	0	0.07	0	0	0	0	0	0	0	0	0	0	0	0	0	0	0	0.04	0	0	0	0	0	0	0	0.27	0.12	0.71	0	0	0	1.02	0.41	0.24	0.32	0.55	0.35	0	0	0	0	0	0	0	0	0	0	0	0	0	0	0	0	0	11.16	13.91	7.64	13.15	0	0.03	0	0	0.17	0	0	0	0.38	0.19	0	0	0	0	0	0.64	0.05	0	0	0	0	0	0	0	0	0	0	0.32	0	0	0	0	0	0	0	0	0	7.24	0	0	0	0.2	0	0	13.32	0	0	1.47	3.77	0	0	0.91	1.47	13.34	0	0	0	0	0	0	1	0.42	0	0.66	0.25	0	0	0	0	0	0.62	0	5.35	0.86	0	6.91	0.74	0	0	8.2	0	0.3	0	0	0	0	0	0	0.1	0	0	0	0	0	0.34	0	0	0	0	0	0.7	0	0	0	0	0	0	0	0	0	0	0.16	0	0	0	0	0	0	0	0	0	0	0	0	0	0	0	0.09	0	0.43	0.06	0	0	0	0.06	0	0	0	0.15	0	0	0
HORVU5Hr1G017200	0	0	0	0	0	0	0	0	0	0	0	0	0	0.01	0	0	0	0	0	0	0	0	0	0	0	0	0	0	0	0	0	0	0	0	0	0	0	0	0	0	0	0	0	0	0	0	0	0	0	0	0	0.04	0.01	0.79	0	0.48	0	0.35	0.4	0.78	0	0.32	0.95	0	0.46	0	0	0	0	0	0	0.07	0	0	0	0	0	0	0.27	0.07	0	0	17.81	17.48	10.64	14.77	0	0	0	0	0	0	0.28	0.07	0.02	0	0	0	0	0	0.21	0	0.57	0	0	0	0	0	0	0	0	0	0	0	0	0	0	0	0	0	0	0	0	0.23	0	0	0	0	0	0	0	0	0	0	0	0	0	0	0	2.56	0	0	0	0	0	0	0	0	0	11.57	0	0	0.55	0	0	0	0	0	0	0	0	0	1.15	0	0	0	0	0	0	0	0	0	0	0	0	0	0	0	0	0	0	0	0.13	0	0	0	0	0	0.14	0	0	0	0	0	0	0	0	0	0	0	0	0	0	0	0	0	0	0	0	0	0	0.14	0	0	0.04	0	0	0	0	0	0	0	0	0	0	0	0.22	0.03
HORVU5Hr1G017210	0	0	0	0	0	0	0	0	0	0	0	0	0	0.07	0	0	0	0	0	0	0	0	0	0	0	0	0	0.05	0	0.17	0	0	0	0	0.06	0	0	0	0.23	0.22	0	0	0	0.2	0.2	0	0	0.17	0.12	0	0	0	0	0.59	0.24	0	0.1	0	1.29	0.76	0.75	0.53	0.45	1.6	0.3	0	0	0	0	0	0	0.35	0	0	0	0.35	0	0.24	0	0.12	0	0	23.87	24.89	17.79	19.13	0	0.14	0	0	0	0	0.28	0	0.31	0	0.15	0	0	0.26	0.02	0.12	0	0	0	0	0.26	0	0.23	0	0	0	0	0	0	0	0	0	0.83	0.14	0	2.77	1.59	7.99	37.58	1.84	0	1.21	0	1.42	38.25	0.2	0	0	1.3	0	0	0	2.17	3.83	0	0.7	0	1.34	0.47	0	0.98	1.68	0	0	0	0	5.25	0	0.25	0	0	0	0	1.48	0.16	0	0.86	0	0	0	0	2.23	0	0.24	1.13	1.15	0.84	0	0.19	0	0	0	0	0	0	0	0	0	0	0	0	0	0	0	0	0	0.17	0	0	0	0.14	0	0	0	0	0	0	0	0	0	0.27	0.18	0	0	0.49	0.86	10.57	5.68	22.45	18.96	0	0.28	0.7	1.53	0.35	0.05	0	0	16.02	7.54	0.89	0.4
HORVU5Hr1G017220	0.11	0.13	0.17	0.11	0.03	0	0.08	0.02	0.12	0.11	0.15	0.18	0	0.16	0	0	0	0.05	0	0	0	0.09	0	0	0.07	0.03	0	0.05	0	0.04	0.14	0	0	0	0.03	0	0.04	0	0	0.02	0	0	0	0	0	0	0	0	0	0.08	0	0.08	0	0.79	0.38	0.75	0.89	1.43	0.93	1.18	1.39	2.64	1.98	1.63	1.23	0	0.11	0	0	0	0	0	0	0	0	0.1	0	0	0.04	0.14	0	0	5.4	7.94	6.28	6.56	0	0.32	0.86	0.82	0.28	0	0	0.05	9.18	3.41	1.62	0	0	0.01	7.07	0.14	0.72	0	0.1	0.1	0	0	0	0.09	0.07	0	0	0	0	0	0	0	0.43	0	0	0	0.09	11.2	0	0	0	2.46	0	0	2.83	3.6	0	0	0	0	0	0	1.44	0.33	0	0.09	0	0.07	1.15	0	0	13.46	0	0	0	0.03	0	0	1.88	0	0	0	0	2.23	0	37.83	8.12	0	0.07	4.39	0.08	1.86	0	0.06	0	0	0	0	0	0	0	0	0.02	0	0	0	0.11	0	0.06	0	0.67	0	0	0	0	0.06	0	0	0	0.08	0.05	0.67	0	0	0	0	0	0	0	0	0	0	0	0	0.03	0	0.6	0.11	2.13	2.3	0	0	0.22	0.11	0.07	0.03	0.12	0.16	2.1	0.19	0.05	0.09
HORVU5Hr1G017230	22.42	21.56	21.39	22.95	18.26	19.8	19.14	19.05	31.26	29.23	29.32	28.86	18.26	17.69	13.74	14.06	13.84	13.79	13.25	13.6	13.78	13.74	14.16	14.59	14.33	14.58	15.49	15.84	16.22	16.11	16.34	14.8	13.6	14.9	13.26	13.51	13.41	13.98	11.34	12.61	13.76	11.05	11.82	10.37	10.49	12.26	14.02	13.01	13.38	10.93	10.45	11.26	10.4	18.67	19.02	23.4	17.44	18.21	17.2	18.83	17.8	21.12	18.95	21.5	20.02	17.57	20.04	18.61	17.24	17.75	18.95	21.1	19.91	20.2	15.34	17.95	14.49	20.65	19.1	27.9	13.32	15.6	8.74	9.05	7.61	6.49	8.02	13.99	11.67	14.38	9.17	0	8.18	7.64	17.95	9.1	21.47	18.37	15.77	11.48	12.58	10.79	12.2	8.56	12.15	8.41	11.45	3.78	8.06	13.38	9.14	5.6	7.87	5.95	7.28	8.86	6.97	13.63	24.56	25.92	21.85	7.95	25.4	19.02	10.59	10.86	23.9	17.63	17.03	24.77	16.45	1.1	17.51	22.06	6.36	9.31	59.15	28.14	21.31	34.92	15.21	17.86	1.47	16.75	11.43	4.7	19.6	6.86	14.24	0	9.18	29.61	12.22	29.61	11.31	21.59	23.35	28.16	14.72	23.11	24.54	13.31	16.08	22.53	19.69	8.43	4.66	12.41	26.27	20.46	17.56	8.65	5.57	1.27	11.5	0	0	0	29.23	0	27.71	27.51	31.96	34.1	30.81	31.38	33.46	21.21	31.54	24.2	30.11	30.18	24.65	22.59	27.68	35.78	24.18	32.86	29.33	29.32	22.86	22.52	25.72	22.26	28.43	25.55	25.61	20.16	21	23.71	24.4	17.96	23.25	25.53	21.95	24.52	17.93	24.98	23.23	22.04	15.84	22.24	16.3	16.23	16.38	19.83	21.15	22.6
HORVU5Hr1G017460	0	0	0	0	0	0	0	0	0	0	0	0	0	0	0	0	0	0	0	0	0	0	0	0	0	0	0	0	0	0	0	0	0	0	0	0	0	0	0	0	0	0	0	0	0	0	0	0	0	0	0	0	0	0	0	0	0	0	0	0	0	0	0	0	0	0	0	0	0	0	0	0	0	0	0	0	0	0	0	0	0	0	0	0	0	0	0	0	0	0	0	0	0	0	0	0	0	0	0	0	0	0	0	0	0	0	0	0	0	0	0	0	0	0	0	0	0	0	0	0	0	0	0	0	0	0	0	0	0	0	0	0	0	0	0	0	0	0	0	0	0	0	0	0	0	0	0	0	0	0	0	0	0	0	0	0	0	0	0	0	0	0	0	0	0	0	0	0	0	0	0	0	0	0	0	0	0	0	0	0	0	0	0	0	0	0	0	0	0	0	0	0	0	0	0	0	0	0	0	0	0	0	0	0	0	0	0	0	0	46.29	1.71	0.93	0	0	0	1.06	0	0	0	0.61	0	0	0	0	0	0	0	0
HORVU5Hr1G017500	0	0	0	0	0	0	0	0	0	0	0	0	0	0	0	0	0	0	0	0	0	0	0	0	0	0	0	0	0	0	0	0	0	0	0	0	0	0	0	0	0	0	0	0	0	0	0	0	0	0	0	0	0	0	0	0	0	0	0	0	0	0	0	0	0	0	0	0	0	0	0	0	0	0	0	0	0	0	0	0	0	0	0	0	0	0	0	0	0	0	0	0	0	0	0	0	0	0	0	0	0	0	0	0	0	0	0	0	0	0	0	0	0	0	0	0	0	0	0	0	0	0	0	0	0	0	0	0	0	0	0	0	0	0	0	0	0	0	0	0	0	0	0	0	0	0	0	0	0	0	0	0	0	0	0	0	0	0	0	0	0	0	0	0	0	0	0	0	0	0	0	0	0	0	0	0	0	0	0	0	0	0	0	0	0	0	0	0	0	0	0	0	0	0	0	0	0	0	0	0	0	0	0	0	0	0	0	0	0	0	0	0	0	0	0	0	0	0	1.18	0	0.45	0	0	0	0	0	1.04	0.47
HORVU5Hr1G017510	0.73	0.63	0.4	0.73	0.55	0.37	0.39	0.66	0.67	0.62	0.51	0.66	0.74	0.54	0.85	1.02	1.57	1.29	0.73	1.34	1.21	1.4	1.49	1.74	1.15	1.4	2.17	1.18	1.73	1.75	1.84	1.79	1.64	1.93	1.79	1.44	1.47	1.62	2.49	1.68	1.92	1.5	0.93	1.74	2.23	1.77	0.97	1.86	2.36	2.16	2	1.85	2.7	1.13	0.63	0.44	0.97	0.49	0.52	0.73	0.31	0.61	0.92	0.96	0.56	0.78	0.48	0.75	0.23	0.53	0.46	0.84	1.19	0.66	0.84	0.9	0.81	0.62	1.43	1.24	0.54	0.6	5.83	6.95	6.11	6.15	2.18	2.61	1.67	2.48	5.44	0	3.35	1.74	6.86	1.32	4.22	4.67	6.59	1.75	2.84	5.85	3.37	2.93	7.04	4.63	4.85	9.7	4.81	1.52	1.52	0.84	2.57	0.53	2.77	3.82	5.66	0.24	1.88	2.15	17.78	0	0.77	2.07	0	0	0.68	2.14	13.27	3.59	0	0.88	0.93	3.99	1.32	4.35	3.01	4.9	7.24	0.63	5.83	7.91	2.35	7.58	2.68	0.15	7.37	1.6	4.33	0.76	1	4.25	3.07	6.52	2.03	2.43	8.15	2.89	4.17	3.4	4.68	1.72	0.93	4.69	7.76	0.48	1.36	2.23	1.48	2.33	7.37	0.58	0.71	0	0.66	0	0	119.57	0.98	0	0.66	0.94	0.28	0.83	1.06	1.2	0.34	0.78	2.13	0.64	1.11	0.42	1.02	1.62	1.11	0.73	1	0.61	0.98	1.72	0.91	0.64	1.01	0.85	1.54	1.9	1.22	1.56	1.64	1.17	1.33	2.16	2.49	3.34	2.83	3.51	2.93	2.02	3.58	4.34	2.69	2.18	1.96	1.25	3.33	4.24	4.3	4.06
HORVU5Hr1G017530	0	0	0	0	0	0	0	0	0	0	0	0	0	0	0	0	0	0	0	0	0	0	0	0	0	0	0	0	0	0	0	0	0	0	0	0	0	0	0	0	0	0	0	0	0	0	0	0	0	0	0	0	0	0	0	0	0	0	0	0	0	0	0	0	0	0	0	0	0	0	0	0	0	0	0	0	0	0	0	0	0	0	0	0	0	0	0	0	0	0	0	0	0	0	0	0	0	0	0	0	0	0	0	0	0	0	0	0	0	0	0	0	0	0	0	0	0	0	0	0	0	0	0	0	0	0	0	0	0	0	0	0	0	0	0	0	0	0	0	0	0	0	0	0	0	0	0	0	0	0	0	0.04	0	0	0	0	0	0	0	0	0	0	0	0	0	0	0	0	0	0	0	0	0	0	0	0	0	0	0	0	0	0	0	0	0	0	0	0	0	0	0	0	0	0	0	0	0	0	0	0	0	0	0	0	0	0	0	0	0	0	0	0	0	0	0.05	0.03	0.04	0	0	0	0	0	0	0	0.03	0	0	0
HORVU5Hr1G017540	0	0	0	0	0	0	0	0	0	0	0	0	0	0	0	0	0	0	0	0	0	0	0	0	0	0	0	0	0	0	0	0	0	0	0	0	0	0	0	0	0	0	0	0	0	0	0	0	0	0	0	0	0	0	0	0	0	0	0	0	0	0	0	0	0	0	0	0	0	0	0	0	0	0	0	0	0	0	0	0	0	0	0	0	0	0	0	0	0	0	0	0	0	0	0	0	0	0	0	0	0	0	0	0	0	0	0	0	0	0	0	0	0	0	0	0	0	0	0	0	0	0	0	0	0	0	0	0	0	0	0	0	0	0	0	0	0	0	0	0	0	0	0	0	0	0	0	0	0	0	0	0	0	0	0	0	0	0	0	0	0	0	0	0	0	0	0	0	0	0	0	0	0	0	0	0	0	0	0	0	0	0	0	0	0	0	0	0	0	0	0	0	0	0	0	0	0	0	0	0	0	0	0	0	0	0	0	0	0	0	0	0	0	0	0	0	0	0	0	0	0	0	0	0	0	0	0	0
HORVU5Hr1G017550	22.36	21.96	22.31	22.47	24.83	23.82	23.61	22.3	21.82	22.8	24.68	23.4	22.5	21.8	20.86	21.56	20.23	21.81	20.82	19.48	19.84	22.25	21.12	22.64	22.38	21.93	23.86	26.6	26	24.68	24.96	24.04	22.36	23.31	22.64	25.62	23.38	24.47	23.22	23.91	19.43	21.7	22.35	20.79	19.66	25.21	25.32	23.97	24.61	22.89	22.4	20.55	21.81	14.77	17.33	18.22	15.76	18.45	15.98	13.16	14.57	18.83	16.59	14.85	17.6	13.88	14.7	11.37	13.09	13.94	14.44	15.37	16.07	13.02	17.07	12.01	14.2	13.73	13.44	13.47	12.61	9.69	17.4	17.6	16.26	14.23	22.75	21.77	22.24	28.19	19.97	0	16.43	17.64	22.55	17.15	19.51	21.14	15.27	18.35	12.75	25.65	21.99	19.84	16.53	21.65	18.88	0	6.75	11.95	7.08	7.58	5.69	1.55	5.78	5.64	6.26	12.29	22.93	20.74	22.77	6.77	29.11	50.14	17.46	7.25	17.62	30.74	152.9	55.19	17.91	31.24	26.08	15.15	10.11	92.14	26.99	32.58	33.26	39.15	15.93	8.66	3.95	30.08	22.82	2.67	56.29	12.98	17.63	7.18	11.26	47.6	21.19	49.29	6.82	13.93	15.48	52.69	32.4	40.36	16.22	32.25	39.45	9.8	22.46	25.03	4.81	37.5	7.93	7.18	22.08	4.79	3.5	4.17	41.01	0	0	0	17.92	0	20.77	17.34	20.36	17.36	19.51	20	15.51	17.07	18.95	20.14	21.75	19.25	21.76	19.19	20.01	15.48	17.88	14.05	19.62	20.63	19.78	17.64	20.24	15.01	18.86	20.04	15.93	15.74	22.17	17.6	39.02	38.31	48.13	37.57	55.72	64.69	36.1	43.59	41.56	28.46	36.58	41.62	34.84	39.17	55.08	39.61	37.43	35.11
HORVU5Hr1G017570	2.63	2.92	2.83	2.69	2.58	2.43	2.42	2.15	3.21	3.29	2.95	2.99	2.39	1.95	2.12	2.02	1.86	1.72	2.12	2.06	1.64	1.59	1.67	1.51	1.47	1.82	2.44	2.27	2.45	2.71	1.19	1.42	1.35	1.36	0.89	0.99	1.12	1.01	1.12	0.9	0.64	0.93	1.05	1.27	1.07	1.41	1.24	1.14	1.02	1.11	1.12	0.83	0.86	0.83	0.91	0.77	0.67	0.72	0.69	0.86	0.59	0.92	0.84	0.66	0.65	1.98	1.79	1.79	1.13	1.56	1	1.37	1.37	0.91	1.27	1.15	1.22	1.58	1.6	1.37	1.29	0.83	1.63	1.34	1.54	1.16	0.2	0.84	0.72	1.12	1.05	0	0.54	0.36	0.97	0.28	1.07	0.79	1.25	0.49	0.59	1.48	0.67	0.4	1.7	0.66	0.7	0	0.88	1.05	1.06	1.15	0.8	0.19	1.08	1.68	1.31	2.41	1.49	6.45	1	2.27	0.89	8.95	0.82	1.5	4.73	1.67	11.28	10.67	8.76	1.29	6.04	2.25	0	5.19	4.86	9.05	1.49	2.96	0.82	3.12	0	0.61	0.12	0.24	6.02	0.25	1.48	1.33	1.05	4.12	1.94	2.89	4.72	7.05	5.95	7.79	6.06	5.53	2.51	0.36	4.52	0.68	0.73	0.21	1.09	0.87	1.19	1.74	1.09	0.26	0.34	0	2.27	0	0	0	3.79	0	1.44	1.75	1.3	1.83	1.39	1.31	1.29	1.55	1.86	1.54	1.91	1.72	1.71	1.63	1.73	1.26	1.7	1.35	1.86	1.77	1.56	1.65	1.66	1.54	1.45	2.06	1.3	1.26	2.54	1.45	3.34	3.97	6.59	4.72	6.62	6.19	2.36	3.58	3.07	5	3.34	2.39	2.64	4.14	6.15	6.41	5.5	3.31
HORVU5Hr1G017580	0.15	0.24	0.19	0.18	0.17	0.16	0.19	0.1	0.11	0.12	0.11	0.07	0.04	0.15	0.18	0.09	0.19	0.14	0.06	0.17	0.1	0.12	0.2	0.12	0.15	0.08	0.08	0.16	0.09	0.08	0.14	0.05	0.08	0.08	0.08	0.21	0.09	0.12	0.12	0	0.06	0.2	0	0.34	0.05	0.14	0.1	0.14	0.05	0.04	0.05	0.04	0.11	0.17	0.1	0.1	0.01	0.07	0.23	0.08	0.1	0.26	0.11	0.27	0.13	0.03	0.18	0.02	0.02	0.04	0.02	0.04	0.02	0	0.01	0.24	0.09	0.02	0.04	0	0.07	0.02	0.56	0.57	0.54	0.37	0.04	0.02	0.42	0.02	0.02	0	0.18	0.08	0.02	0.14	0.16	0	0.07	0.09	0.03	0.29	0.09	0.09	0.13	0.32	0.13	0	0.29	0.58	0.51	0.2	0.2	0.03	0.2	1.21	0.23	0	0.04	0.07	0	0	0.03	0.07	0	0	0.02	0	0.21	0	0	0.52	0	0	0	0	0	0	0.08	0.25	0.04	0	0	0.02	0	0	0.07	0	0	0	0.31	0.02	0	0	0	0	0	0	0	0	0	0	0	0	0	0	0	0.12	0	0	0	0	0	0	0.07	0	0	0	0.28	0	0	0	0	0	0	0	0	0	0	0.08	0.12	0.03	0.06	0.08	0.03	0	0.1	0.05	0.21	0.02	0	0.02	0	0	0	0	0	0	0	0	1.94	5.74	5.55	4.12	8.83	9.64	2.04	2.51	5.41	5.2	4.72	2.61	1.09	2.99	8.56	5.64	6.51	4.73
HORVU5Hr1G017590	0	0	0	0	0	0	0	0	0	0	0	0	0	0	0	0	0	0	0	0	0	0	0	0	0	0	0	0	0	0	0	0	0	0	0	0	0	0	0	0	0	0	0	0	0	0	0	0	0	0	0	0	0	0	0	0	0	0	0	0	0	0	0	0	0	0	0	0	0	0	0	0	0	0	0	0	0	0	0	0	0	0	0	0	0	0	0	0	0	0	0	0	0	0	0	0	0	0	0	0	0	0	0	0	0	0	0	0	0	0	0	0	0	0	0	0	0	0	0	0	0	0	0	0	0	0	0	0	0	0	0	0	0	0	0	0	0	0	0	0	0	0	0	0	0	0	0	0	0	0	0	0	0	0	0	0	0	0	0	0	0	0	0	0	0	0	0	0	0	0	0	0	0	0	0	0	0	0	0	0	0	0	0	0	0	0	0	0	0	0	0	0	0	0	0	0	0	0	0	0	0	0	0	0	0	0	0	0	0	0	0	0	0	0	0	0	0	0	0	0	0	0	0	0	0	0	0	0
HORVU5Hr1G017600	0	0	0	0	0	0	0	0	0	0	0	0	0	0	0	0	0	0	0	0	0	0	0	0	0	0	0	0	0	0	0	0	0	0	0	0	0	0	0	0	0	0	0	0	0	0	0	0	0	0	0	0	0	0	0	0	0	0	0	0	0	0	0	0	0	0	0	0	0	0	0	0	0	0	0	0	0	0	0	0	0	0	0	0	0	0	0	0	0	0	0	0	0	0	0	0	0	0	0	0	0	0	0	0	0	0	0	0	0	0	0	0	0	0	0	0	0	0	0	0	0	0	0	0	0	0	0	0	0	0	0	0	0	0	0	0	0	0	0	0	0	0	0	0	0	0	0	0	0	0	0	0	0	0	0	0	0	0	0	0	0	0	0	0	0	0	0	0	0	0	0	0	0	0	0	0	0	0	0	0	0	0	0	0	0	0	0	0	0	0	0	0	0	0	0	0	0	0	0	0	0	0	0	0	0	0	0	0	0	0	0	0	0	0	0	0	0	0	0	0	0	0	0	0	0	0	0	0
HORVU5Hr1G017620	0	0	0	0	0	0	0	0	0	0	0	0	0	0	0	0	0	0	0	0	0	0	0	0	0	0	0	0	0	0	0	0	0	0	0	0	0	0	0	0	0	0	0	0	0	0	0	0	0	0	0	0	0	0	0	0	0	0	0	0	0	0	0	0	0	0	0	0	0	0	0	0	0	0	0	0	0	0	0	0	0	0	0	0	0	0	0	0	0	0	0	0	0	0	0	0	0	0	0	0	0	0	0	0	0	0	0	0	0	0	0	0	0	0	0	0	0	0	0	0	0	0	0	0	0	0	0	0	0	0	0	0	0	0	0	0	0	0	0	0	0	0	0	0	0	0	0	0	0	0	0	0	0	0	0	0	0	0	0	0	0	0	0	0	0.61	0	0	0	0	0	0	0	0	0	0	0	0	0	0	0	0	0	0	0	0	0	0	0	0	0	0	0	0	0	0	0	0	0	0	0	0	0	0	0	0	0	0	0	0	0	0	0	0	0	0	0	0.03	0	0	0	0	0	0	0	0	0	0	0
HORVU5Hr1G017630	0	0	0	0	0	0	0	0	0	0	0	0	0	0	0	0	0	0	0	0	0	0	0	0	0	0	0	0	0	0	0	0	0	0	0	0	0	0	0	0	0	0	0	0	0	0	0	0	0	0	0	0	0	0	0	0	0	0	0	0	0	0	0	0	0	0	0	0	0	0	0	0	0	0	0	0	0	0	0	0	0	0	0	0	0	0	0	0	0	0	0	0	0	0	0	0	0	0	0	0	0	0	0	0	0	0	0	0	0	0	0	0	0	0	0	0	0	0	0	0	0	0	0	0	0	0	0	0	0	0	0	0	0	0	0	0	0	0	0	0	0	0	0	0	0	0	0	0	0.09	0	0	0	0	0.04	0	0	0	0	0	0	0	0	0	0	0.61	0	0	0	0	0	0	0	0	0	0	0	0	0	0	0	0	0	0	0	0	0	0	0	0	0	0	0	0	0	0	0	0	0	0	0	0	0	0	0	0	0	0	0	0	0	0	0	0	0	0	0	0.03	0	0	0	0	0	0	0	0	0	0	0
HORVU5Hr1G017640	0	0	0	0	0	0	0	0	0	0	0	0	0	0	0	0	0	0	0	0	0	0	0	0	0	0	0	0	0	0	0	0	0	0	0	0	0	0	0	0	0	0	0	0	0	0	0	0	0	0	0	0	0	0	0	0	0	0	0	0	0	0	0	0	0	0	0	0	0	0	0	0	0	0	0	0	0	0	0	0	0	0	0	0	0	0	0	0	0	0	0	0	0	0	0	0	0	0	0	0	0	0	0	0	0	0	0	0	0	0	0	0	0	0	0	0	0	0	0	0	0	0	0	0	0	0	0	0	0	0	0	0	0.02	0	0	0	0	0	0	0	0	0	0	0	0	0	0	0	2.27	0	0	0	0	0	0	0	0	0	0	0	0.05	0	0	0	0	0	0	0	0	0	0	0	0	0	0	0	0	0	0	0	0	0	0	0	0	0	0	0	0	0	0	0	0	0	0	0	0	0	0	0	0	0	0	0	0	0	0	0	0	0	0.1	0	0	0	0	0	0	0	0	0	0	0	0.03	0	0	0	0	0
HORVU5Hr1G017660	0	0	0	0	0	0	0	0	0	0	0	0	0	0	0	0	0	0	0	0	0	0	0	0	0	0	0	0	0	0	0	0	0	0	0	0	0	0	0	0	0	0	0	0	0	0	0	0	0	0	0	0	0	0	0	0	0	0	0	0	0	0	0	0	0	0	0	0	0	0	0	0	0	0	0	0	0	0	0	0	0	0	0	0	0	0	0	0	0	0	0	0	0	0	0	0	0	0	0	0	0	0	0	0	0	0	0	0	0	0	0	0	0	0	0	0	0	0	0	0	0	0	0	0	0	0	0	0	0	0	0	0	0.77	0	0	0	0	0	0	0	0	0	0	0	0	0	0	0	1.6	0	0	0	0	0	0	0	0	0	0	0	0.23	0	0	0	0	0	0	0	0	0	0	0	0	0	0	0	0	0	0	0	0	0	0	0	0	0	0	0	0	0	0	0	0	0	0	0	0	0	0	0	0	0	0	0	0	0	0	0	0	0	0	0	0	0	0	0	0	0	0	0	0	0	0.04	0	0	0	0	0
HORVU5Hr1G017670	0	0	0	0	0	0	0	0	0	0	0	0	0	0	0	0	0	0	0	0	0	0	0	0	0	0	0	0	0	0	0	0	0	0	0	0	0	0	0	0	0	0	0	0	0	0	0	0	0	0	0	0	0	0	0	0	0	0	0	0	0	0	0	0	0	0	0	0	0	0	0	0	0	0	0	0	0	0	0	0	0	0	0	0	0	0	0	0	0	0	0	0	0	0	0	0	0	0	0	0	0	0	0	0	0	0	0	0	0	0	0	0	0	0	0	0	0	0	0	0	0	0	0	0	0	0	0	0	0	0	0	0	0	0	0	0	0	0	0	0	0	0	0	0	0	0	0	0	0	0	0	0	0	0	0	0	0	0	0	0	0	0	0	0	0.61	0	0	0	0	0	0	0	0	0	0	0	0	0	0	0	0	0	0	0	0	0	0	0	0	0	0	0	0	0	0	0	0	0	0	0	0	0	0	0	0	0	0	0	0	0	0	0	0	0	0	0	0.03	0	0	0	0	0	0	0	0	0	0	0
HORVU5Hr1G017800	0	0	0	0	0	0	0	0	0	0	0	0	0	0	0	0	0	0	0	0	0	0	0	0	0	0	0	0	0	0	0	0	0	0	0	0	0	0	0	0	0	0	0	0	0	0	0	0	0	0	0	0	0	0	0	0	0	0	0	0	0	0	0	0	0	0	0	0	0	0	0	0	0	0	0	0	0	0	0	0	0	0	0	0	0	0	0	0	0	0	0	0	0	0	0	0	0	0	0	0	0	0	0	0	0	0	0	0	0	0	0	0	0	0	0	0	0	0	0	0	0	0	0	0	0	0	0	0	0	0	0	0	0	0	0	0	0	0	0	0	0	0	0	0	0	0	0	0	0	0	0	0	0	0	0	0	0	0	0	0	0	0	0	0	0	0	0	0	0	0	0	0	0	0	0	0	0	0	0	0	0	0	0	0	0	0	0	0	0	0	0	0	0	0	0	0	0	0	0	0	0	0	0	0	0	0	0	0	0	0	0	0	0	0	0	0	0	0	0	0	0	0	0	0	0	0	0	0
HORVU5Hr1G017820	0.03	0	0	0.03	0	0	0.05	0	0	0	0	0	0.03	0	0.04	0	0.04	0	0	0	0	0	0	0	0	0	0.03	0	0	0	0	0	0.04	0	0	0	0	0.1	0	0	0	0	0	0	0	0	0	0	0	0	0	0	0	0	0	0	0	0	0	0	0	0	0	0	0	0	0	0	0	0.09	0	0	0	0	0	0.19	0	0	0	0.05	0	0	0.55	0.54	0.24	0.13	0.08	0.3	0.13	0.07	0.17	0	0.05	0.1	0.06	0	0	0	0.29	0.05	0	0.15	0.05	0.1	0.06	0.06	0	0	0	0	0	0	0	0	0	0	0	0	0.07	0	0	0	0.09	0.24	1.21	0	0	0.63	0	0	0	0	0	0	0	0	0	0	0	0	0	0	0	0.14	0	0	0	0	0	0	0.42	0	0	0	0	0	0	0	0	0	0	0.19	0	0	0	0	0	0.15	0	0.19	0	0	0	0	0.09	0	0	0	0.02	0	0	0	0	0	0	0	0	0.06	0	0	0	0	0	0	0	0.07	0	0	0	0	0	0	0	0	0	0	0	0.09	0	0	0.34	0.5	1.1	1.09	2.35	3.67	0.48	0.2	0.33	0.36	0.27	0.3	0.9	0.26	1.71	0.93	0.91	0.54
HORVU5Hr1G017830	0.24	0.32	0.21	0.35	0.4	0.29	0.52	0.71	0.28	0.25	0.19	0.29	0.23	0.23	0.29	0.53	0.37	0.31	0.39	0.32	0.41	0.59	0.2	0.2	0.16	0.26	0.45	0.27	0.25	0.36	0.16	0.17	0.16	0.17	0.14	0.15	0.28	0.07	0.11	0.14	0.14	0.14	0.2	0.1	0.16	0.3	0.15	0.12	0.18	0.2	0.15	0.24	0.25	0.22	0.45	0.1	0.21	0.28	0.3	0.4	0.05	0.32	0.21	0.14	0.18	0.16	0.22	0.22	0.14	0.29	0.14	0.27	0.22	0.17	0.29	0.43	0.1	0.08	0.4	0.19	0.15	0.11	5.31	6.46	3.98	3.71	0.4	0.92	0.71	1.65	0.39	0	0.64	0.99	0.69	1.13	1.27	0.05	0.65	0.73	1.01	1.76	0.95	0.78	0.49	1.15	0.71	0	2.92	3.23	2.08	0.76	2.6	0.86	1.94	2.97	2.26	0.73	4.83	15.45	1.38	0	5.19	14.06	2.38	0	1.62	4.82	12.39	13.55	14.41	8.39	0.31	0.92	0.81	5.2	11.18	9.09	4.82	7.54	2.44	11.93	0	3.02	0.26	0	10.33	6.34	0.71	0.84	1.26	6.11	0.78	4.99	8.69	12.02	17.01	18.78	3.87	7.24	7.75	7.77	3.73	0.76	0.45	7.19	3.48	4.02	3.24	9.23	3.61	0.47	0.32	0.11	1.98	0	0	0	0.71	0	0.68	0.25	0.39	0.12	0.43	0.25	0.27	0.33	0.38	0.27	0.43	0.16	0.33	0.13	0.2	0.32	0.34	0.26	0.39	0.2	0.43	0.38	0.34	0.65	0.32	0.52	0.37	0.23	0.48	0.52	7.38	10.31	8.31	10.02	9.78	12.13	7.21	6.07	6.47	14.98	8.66	4.72	14.95	12.31	9.52	12.03	18.7	9.56
HORVU5Hr1G017840	0	0	0	0	0	0	0	0	0	0	0	0	0	0	0	0	0	0	0	0	0	0	0	0	0	0	0	0	0	0	0	0	0	0	0	0	0	0	0	0	0	0	0	0	0	0	0	0	0	0	0	0	0	0	0	0	0	0	0	0	0	0	0	0	0	0	0	0	0	0	0	0	0	0	0	0	0	0	0	0	0	0	0	0	0	0	0	0	0	0	0	0	0	0	0	0	0	0	0	0	0	0	0	0	0	0	0	0	0	0	0	0	0	0	0	0	0	0	0	0	0	0	0	0	0	0	0	0	0	0	0	0	0	0	0	0	0	0	0	0	0	0	0	0	0	0	0	0	0	0	0	0	0	0	0	0	0	0	0	0	0	0	0	0	0	0	0	0	0	0	0	0	0	0	0	0	0	0	0	0	0	0	0	0	0	0	0	0	0	0	0	0	0	0	0	0	0	0	0	0	0	0	0	0	0	0	0	0	0	0	0	0	0	0	0	0	0	0	0	0	0	0	0	0	0	0	0	0
HORVU5Hr1G017880	0	0	0	0	0	0	0	0	0	0	0	0	0	0	0	0	0	0	0	0	0	0	0	0	0	0	0	0	0	0	0	0	0	0	0	0	0	0	0	0	0	0	0	0	0	0	0	0	0	0	0	0	0	0	0	0.96	0	0.03	0	0	0	0	0	0.09	0.03	0	0	0	0	0	0	0	0	0	0	0	0	0	0	0	0	0	0.16	0.1	0.1	0.28	0	0	0.05	0	0	0	0	0	0	0	0	0	0	0.05	0	0	0	0	0	0	0	0	0	0	0	0	0	0	0	0	0	0	0	0	0	0	0	0	0	0	0	0	0	0	0	0	0	0	0	0	0	0	0	0	0	0	0	0	0	0	0	0	0	0	0	0	0	0	0	0	0	0	0	0	0	0	0	0	0	0	0	0	0	0	0	0	0	0	0	0	0	0	0	0	0	0	0	0.13	0	0	0	0	0.05	0.07	0	0	0	0.07	0.2	0	0	0	0	0	0	0.06	0.27	0	0	0	0	0.07	0	0.24	0	0.07	0.08	0.05	0.06	0.07	0	0	0.04	0.04	0	0.03	0	0	0.06	0	0.05	0.06
HORVU5Hr1G017890	3.57	3.62	3.46	3.35	3.15	3.27	3.26	2.99	2.8	2.53	2.88	2.29	3.64	3.28	4.09	4.32	3.47	3.89	3.13	3.46	3.03	3.17	3.51	3.55	3.38	3.95	5.32	4.69	5.46	5.16	3.73	3.52	3.55	3.66	2.55	2.55	2.26	2.21	2.45	2.22	1.89	3.25	2.8	2.72	2.76	3.41	3.7	2.86	3.65	2.78	2.76	3.16	3.23	2.18	2.44	2.72	1.48	1.87	1.49	2.07	2.49	1.5	1.99	1.7	2.16	3.99	3.36	3.81	2.73	2.96	3.09	3.4	3.75	2.95	2.38	2.9	2.75	3.2	3.47	3.15	3.56	2.09	2.2	2.57	2.25	1.75	1.88	2.44	1.82	3.19	2.94	0	4.15	2.32	2.28	1.93	4.18	3.04	3.42	1.55	1.52	4.34	2.14	2.12	3.93	2.3	2.95	0	0.44	0.42	0.12	0.21	0.08	0.13	0.22	0.43	0.45	0.82	0.98	2.15	0.8	0.91	1.64	1.22	4.79	0.52	3.21	1.61	5.72	2	1.14	0.23	1.54	0	0	1.32	1.45	2.12	0.42	1.69	0.49	0.74	0.32	1.69	1.43	0.84	2.46	0.3	1.34	0.48	1.81	1.35	2.82	1.26	0.37	1.26	0.27	3.24	0	1.11	0.61	0.45	1.34	0.48	1.24	0	0.69	0.58	0.37	0.47	0.65	1.08	0.79	0.64	3.14	0	0	0	5.82	0	3.37	3.39	3.33	2.21	3.15	3.08	2.82	3.82	3.78	3.44	2.76	3.14	3.8	3.13	2.35	2.83	3.96	2.25	4.04	3.79	2.87	3.53	4.34	2.73	2.39	3.22	3.04	2.96	4.7	2.75	1.36	1.24	2.05	1.92	1.9	2.12	0.9	0.94	0.77	1.21	0.91	0.79	0.94	1.4	2.36	2.37	1.65	0.95
HORVU5Hr1G017910	1.1	1.37	1.65	1.43	1.21	1.27	1.42	1.26	0.68	0.7	0.82	0.84	0.75	1.14	1.62	1.69	1.06	1.68	0.92	1.07	1.18	1.56	0.94	0.85	0.72	0.94	1.47	1.37	1.27	1.14	1.08	1.22	1.19	0.73	0.72	0.83	0.76	0.68	0.8	0.44	1.03	0.88	0.78	1.53	1.35	1.15	1.2	0.94	0.7	0.88	1.35	1.07	0.88	0.31	0.37	0.64	0.14	0.73	0.49	0.57	0.66	0.4	0.36	0.6	0.66	2.01	1.03	1.59	1.2	0.89	0.71	1.68	1.99	1.24	1.13	1.01	1.1	1.71	0.94	1.36	1.1	1.11	3.05	2.63	2.17	2.01	0.76	0.35	0.81	0.44	0.82	0	1.9	0.56	1.5	0.38	2.28	0.29	0.29	0.37	1.02	1.53	0.59	0.29	2.25	1.25	1.83	0	0.11	0	0	0	0	0	0	0	0	0	0.24	0.26	0	0	0	0.3	0	0	0	0	1.23	0.05	0	0	0.07	0	0	0.03	0	0	0	0	0.05	0	0	0.61	0	0	0.1	0	0	0	0	0.07	0	0.66	0	0	0	0	0	0	0.04	0.05	0	0	0	0	0	0.1	0	0.06	0	0	0.07	0	0.45	0	0	0	0.63	0	1.21	0.39	1.02	0.73	1.01	1.34	0.36	1.7	1.05	1.03	0.68	1.18	0.98	0.99	0.78	0.58	1.06	0.55	1.23	0.93	1.58	0.76	1.21	0.51	0.63	0.92	0.97	1.68	2.01	1.02	1.55	7.08	3.98	6.71	0.67	0.79	0.96	1.18	4.65	8.49	6.86	1.79	0.95	1.37	1.25	9.1	13.89	7.85
HORVU5Hr1G017930	2.05	1.51	1.83	2.03	1.78	1.4	1.36	1.44	1.57	2.7	2.29	2.37	1.17	1.46	2.13	3.04	1.43	1.84	1.63	3.14	2.27	2.5	2.95	1.45	1.69	1.49	1.59	1.52	1.66	1.46	1.6	1.63	2.82	1.68	2.09	2.41	1.89	2.27	1.81	2.4	2.19	1.98	2.31	2.07	1.72	2.69	1.83	1.35	1.61	2.34	2.25	2.09	1.89	1.51	1.78	1.49	1.61	1.8	1.35	0.94	1.56	1.39	1.72	1.29	2.03	3.12	2.7	6.01	2.37	2.47	2.73	1.99	1.92	1.6	2.31	2.1	2.21	4.06	3.28	3.24	2.86	2.15	0.49	0.33	0.16	0.2	0	0.05	0.1	0	0	0	0	0.02	0.07	0	0.03	0.12	0	0.05	0	0.04	0	0.03	0	0.21	0	0	0.88	0.64	1.82	0.42	1.49	1.51	0.34	0.22	0.47	0	0.37	0.02	0	0	0.11	0.2	0	0.13	0.16	0.22	0.11	0.28	0	0	0.03	0	0	0	0.12	0	0.33	0.04	0.32	0.06	0	0.22	0.24	0.22	1.47	0	0.07	0	0	0.25	0	0.07	0	0.18	0	0	1.33	0.55	0.51	0	0.93	0.03	0	0	3.05	0.37	0	0.48	0	0.96	0.59	0	0	0	0	0	8.17	0	2.8	3.5	3.32	2.56	2.71	3.24	4.81	2.76	3.7	2.62	1.87	2.82	3.06	1.96	1.72	1.89	2.6	2.51	2.33	2.18	3.83	3.95	5.38	4.2	3.33	2.62	5.67	2.36	5.02	3.79	1.44	1.78	2.67	1.07	1.01	1.21	1.22	1.54	1.42	1.66	1.71	1.31	0.5	0.65	1.17	0.99	0.93	1.03
HORVU5Hr1G017940	0	0	0	0.04	0.18	0.09	0.15	0.14	0	0	0	0.02	0.1	0.13	0.14	0.13	0	0.06	0.15	0.07	0.14	0.09	0	0.1	0.07	0	0.16	0.13	0.2	0.07	0	0.04	0	0	0	0	0	0.07	0	0	0.12	0	0.07	0	0	0	0.13	0.1	0.06	0	0.04	0	0	0.17	0.13	0.19	0.09	0.12	0	0.19	0.13	0	0	0	0.04	0.21	0.25	0	0.12	0.17	0.06	0.05	0.16	0.33	0	0.14	0.18	0.09	0.31	0.18	0.1	0.02	0.15	0.4	0.39	0.06	0.75	0.76	0.86	1.04	1.44	0	0.93	0.78	0.6	0.89	0.46	0	0.31	1.26	1.24	1.18	0.82	0.32	0.98	1.17	1.35	0	0	0	0	0	0	0	0	0	0	0	0	0	0	0	0	0	0	0	0	0	0.9	0	0	0	0	0	0	0	0	0	0.12	0.07	0	0	0	0	0	0.02	0.04	0	0	0	0	0.06	0.06	0	0	0	0	0	0	0.01	0.08	0	0	0	0.26	0	0	0	0	0	0	0	0	0	0	0	0	0.11	0.81	0	0.56	0.21	0	0.45	0.61	0.54	0.1	0.62	0.13	0.32	0.22	0.32	0	0.74	0.52	0	0.32	0.17	0.19	0	0	0.16	0.61	0.28	0	0.41	0.2	0.3	0.74	0	0.18	0.1	0.1	0.16	0.12	0.05	0	0.15	0.08	0.1	0.07	0.06	0.09	0.09	0.13	0.2	0.03	0
HORVU5Hr1G017950	0.13	0.11	0.12	0.04	0.18	0.32	0.15	0.14	0	0.04	0.03	0.02	0.22	0.13	0.14	0.23	0.28	0.2	0.15	0.24	0.14	0.18	0.15	0.1	0.07	0.15	0.16	0.23	0.2	0.25	0.06	0.04	0.05	0.11	0.16	0.13	0.1	0.07	0.16	0.13	0.12	0.2	0.07	0.14	0.1	0.13	0.13	0.1	0.06	0.09	0.04	0.06	0.11	0.17	0.27	0.19	0.31	0.12	0.26	0.19	0.13	0.34	0.4	0.42	0.5	0.3	0.25	0.69	0.12	0.17	0.06	0.63	0.69	0.33	0.33	0.27	0.18	0.39	0.31	0.18	0.1	0.07	1.69	2.03	1.53	1.42	4.89	2.78	4.11	5.04	1.44	0	3.51	3.36	1.05	2.54	1.67	1.5	2.36	5.77	2.09	2.62	5.3	4.08	0.98	3.02	3.98	0	0.16	0.01	0	0.05	0.06	0	0.09	0.34	0.17	1.18	0	0.08	0	0	0	0.06	0	0	0.16	0.03	0.9	0.02	0.74	0	0.93	0	0	0	0.4	0.13	0.12	0.07	0.05	0.09	0	0.03	0.01	0.02	0.04	0	0.69	0	0	0.06	0.06	0.07	0	0.38	0	0	0.59	0.01	0.08	0	0.23	0.05	0.26	0	0.12	0.04	0	0	0.19	0	0	0	0	0	0	9.59	1.54	0	0.56	0.93	1.29	0.45	0.61	0.54	1.04	0.62	1.03	1.26	0.71	0.69	1.2	0.74	0.52	0.81	0.73	0.54	1.11	1.45	0.94	1.34	0.61	1.1	0.83	1.43	0.73	0.65	1.19	1.4	0.18	0.16	0.36	0.29	0.21	0.25	0.31	0.15	0.08	0.1	0.07	0.06	0.09	0.28	0.22	0.2	0.2	0.11
HORVU5Hr1G017960	1.04	1.22	1.12	1.07	2.66	3.24	3.21	3.52	1.3	1.13	1.54	1.57	10.35	9.86	9.03	10.13	9.11	9.55	11.46	11.72	12.28	12.14	17.7	19.12	17.26	18.83	17.47	16.9	17.52	18.09	20.9	19.86	19.56	17.99	20.67	20.01	20.83	22.42	21.62	19.16	22.82	19.18	14.61	20.41	20.92	20.21	21.85	22.53	16.58	17.38	19	18.24	16.2	0.11	0.46	0.34	0.22	0.19	0.35	0.64	0.06	0.7	0.39	1.01	1.42	1.1	0.58	1.36	1.01	0.87	0.54	1.08	1.1	1.19	1.15	0.93	1.23	0.4	0.47	0.31	0.24	0.2	1.29	1.03	0.8	0.77	0	0.35	0	0.14	0.13	0	1.27	0.08	0	0	0	0.02	0	0.34	0	0.32	0.06	0.05	0.28	0.12	0.96	0	0.07	0	0.34	0	0	0	1.81	0.45	1.74	0	0	0	0	0	0	0	0	0	0	0	0	0	0	0	0	0	0	0	0	0	0	0	0	0	0	0	0	0	0	0	0	0	0	0	0	0	0	0	0	0	0	0	0	0	0	0	0	0	0	0	0	0	0	0.2	0	0	0	0	0	0	0.09	0	0.33	0.1	0.15	0	0	0.04	0.16	0.32	0.03	0.04	0	0.02	0	0.08	0.04	0	0.03	0	0	0.07	0.06	0	0	0	0.04	0.07	0	0	0	0.21	0.03	0.58	0.08	0.58	0.01	0.03	0.02	0	0.28	0.22	0.26	0.01	0.02	0.03	0	1.02	0.31	0.48
HORVU5Hr1G017980	0.63	0.96	0.62	0.63	0.38	0.28	0	0	0	0	0.39	0	0	0	0	0.44	0	0	0.4	0	0.39	0.39	0.77	0.39	0.76	0.77	0.36	1.47	0.35	0.35	1.18	0.8	0.38	0	0	0.84	0	0	0	1.26	0	0	0	0	0	0	0	0.89	0	0.8	0	0	0.4	0	0	0	0	0	0	0	0	0	0	0	2.74	0	0	0	0	0	0	0	0	0	0	0	0	0	0	0	0	0	0	8.42	0	4.64	0	2.46	0	2.94	0	0	0	0	0	0	0	0	0	0	0	2.65	0	0	0	0	0	0	0	0	0	0	0.82	0	0	0	0	0	0	0	0	0	0	0	0	0	0	0	0	0	0	0	0	0	0	0	0	0	0	0	0	0	0	0	0	0	0	0	0	0	0	0	0	0	0	0	0	0	0	0	0	0	0	0	0	0	0	0	0	0	0	0	0	0	0	0	0	0	0.89	0	0	0	0	0	0	0	3.37	0	0	0	0	0	3.55	0	0	0	0	0	3.24	0	0	0	0	0	0	0	0	0	0	0	0	0.29	0	0.17	0	0	0	0	0	0.18	0	0	0	0	0.29	0	0	0
HORVU5Hr1G018010	0.39	0.6	0.39	0.2	0.92	0.23	0	0.46	0.24	0.25	0.24	0.24	0	0.25	0.52	0.8	1.27	1.04	0.73	0.74	0.24	0.47	0.47	0.49	0	0.71	0.88	0.45	1.13	0.65	0.24	0.24	0.28	0.47	0	0.25	0	0	0	0	0	0.68	0	0	0	0	0.58	0	0	0.99	0.76	0.73	1.34	0	0	0	0	0	0	0	0	0	0.75	0.81	0	0	0	1.18	0	0	0	0	0	0	0	1.78	0	0	0.61	0	0	1.11	1.04	3.59	1.17	3.85	2.31	0	0.86	0	0	0	0	2.47	3.05	0.91	0	0	0	0.77	0	1.67	0.85	2.6	0	2.82	2.54	0	0.18	0	0	0	0	0	0.62	0	0.91	0	0	0	0	0	0	0	0	0	0	0	0	0	0	0	0	0	0	0	0	0	0	0	0	0	0	0	0	0	0	0	0	0	0	0	0	0	0	0	0	0	0	0	0	0	0	0	0	0	0	0	0	0	0	0	0	0	0	0	0	0	1.02	0	0	0	0	0	0	0	0	0	1.76	0	0	0	0	0	0	0	0	1.08	0	2	0	0	0	0	0	1.12	0	0	0	0.85	0.33	0.18	0	0.33	0	0.19	0	0	0.1	0	0	0.1	0.22	0	0.56	0	0	0.11
HORVU5Hr1G018020	0	0	0	0	0	0	0	0	0	0	0	0	0	0	0	0	0	0	0	0	0	0	0	0	0	0	0.02	0	0	0	0	0	0	0	0.02	0.02	0	0	0	0	0	0	0	0	0	0	0	0	0	0	0	0	0	0	0	0	0	0	0	0	0	0	0	0.05	0	0	0	0	0	0	0	0	0	0	0	0	0	0	0	0	0	0	0.24	0.07	0.04	0	0	0.12	0	0.08	0.17	0	0.16	0.08	0.14	0.04	0.32	0	0	0.08	0.25	0.11	0	0.15	0.51	0.38	0.04	0	0.02	0.11	0	0	0.05	0	0	0	0	0	0	0	0	0	0	0	0	0	0	0	0	0	0	0	0	0	0	0	0	0	0	0	0	0	0	0	0	0	0	0.44	0	0	0	0	0	0	0	0	0	0	0	0	0	0	0	0	0	0	0	0	0	0	0	0	0	0	0	0	0	0	0	0	0	0	0	0	0	0	0	0	0	0	0	0	0	0	0	0	0	0	0	0	0	0	0	0	0	0	0	0	0	0	0	0	0	0	0	0.02	0	0	0	0.01	0.01	0	0	0.04	0	0	0.02	0
HORVU5Hr1G018040	2.68	2.99	2.74	2.71	3.35	3.46	3.05	3.17	2.67	2.58	2.85	2.48	2.83	2.65	3.58	3.22	3.23	3.14	3.96	3.4	3.3	3.63	2.15	1.88	2.21	2.31	2.89	2.58	3	3.04	2.31	2.63	2.38	2.23	1.61	1.62	1.62	1.82	1.45	1.71	1.62	2.1	1.98	1.83	2.34	2.17	2.27	2.09	1.64	1.88	1.82	1.64	1.68	1.08	0.86	0.92	1.1	1.17	1.04	0.9	0.81	1.11	1.39	1.23	1.11	2.53	2.12	2.21	2.06	1.91	2.11	2.5	2.45	1.84	1.73	1.77	1.79	2.2	2.06	1.94	2.47	1.82	5.43	4.95	4.79	5.27	1.13	2.31	2.53	2.53	2.21	0	3.8	1.47	1.34	1.27	2.45	2.19	2.36	1.03	1.87	2.64	2.39	0.98	2.69	3.33	1.94	1.77	0.51	0.5	0.22	0.16	0.4	0.09	0.73	0.28	1	2.91	0.71	2.06	4.42	0.7	0.72	1.7	0.59	1.55	1.88	0.41	1.14	1.55	0.28	1.14	2.67	2.14	0.64	0.84	0.81	0.5	2.34	1.36	1.15	0.78	0	0.96	0.44	0.82	0.81	0.51	1.72	0	1.19	1.78	0.52	1.83	1.41	1	0	2.11	1.64	0.82	0.89	0.66	1.53	0.27	0.6	1.22	1.66	0.68	1.56	1.29	0.18	0.98	0.33	0.17	0.73	0	0	0	2.98	0	1.71	1.43	1.42	1.61	1.75	1.32	1.19	1.43	1.73	2.27	1.64	1.56	1.88	2.05	1.68	1.31	1.43	1.41	2.04	1.9	1.67	2	1.75	1.61	1.23	2.49	1.37	1.41	2.73	1.69	3.32	2.94	2.69	2.77	2.87	3.4	2	2.68	3.98	4.65	3.91	4.68	1.96	2.62	4.18	3.24	5.54	3.4
HORVU5Hr1G018050	0.28	0.14	0.28	0.31	0.11	0.19	0.26	0.16	0.26	0.26	0.17	0.21	0.4	0.46	0.18	0.34	0.12	0.31	0.29	0.24	0.5	0.23	0.15	0.28	0.35	0.22	0.19	0.36	0.23	0.25	0.33	0.24	0.11	0.32	0.22	0.2	0.29	0.23	0.32	0.5	0.27	0.15	0.41	0.21	0.3	0.28	0.1	0.07	0.1	0.32	0.18	0.5	0.32	0.03	0.23	0.54	0.16	0.22	0.39	0.14	0.38	0.15	0.4	0.2	0.34	0.11	0.17	0.24	0.36	0.52	0.79	0.2	0.17	0.3	0.28	0.13	0.4	0.27	0.69	0.77	0.3	0.24	6.6	5.62	5.99	3.92	0.18	0.12	0.24	0.24	0	0	0.45	0.24	0.22	0.4	0.73	0.62	0	0.12	0.24	0.21	0.59	0.51	0.19	0.16	0.22	6.06	9.34	6.61	6.1	8.41	11.03	7.98	3.63	2.37	7.64	0	1.7	1.87	4.65	0	4.33	0.6	2.78	1.58	0	1.82	1.57	0.56	1.69	1.27	0.02	0	0	0	0.34	0.84	0.08	1.35	4	1.96	0	2.1	0	0	1.24	0.31	0.04	0	3.85	0.9	0	0.81	0.21	0.17	0.25	0	0	0.29	3.91	0.98	1.54	0	0	0	0.87	0.65	3.28	5.18	4.21	0.25	0	0	2.31	0	0	1.51	1.88	0	0.18	0.21	0.2	0.09	0.1	0.44	0.12	0.99	0.73	0.41	0.14	0.15	0.56	0.25	0.35	0.15	0.1	0.07	0.36	0.21	0.4	0.26	0.45	0.49	0.37	0.49	0.15	0.2	0.29	0.64	17.77	35.41	51.69	22.2	59.13	72.03	19.54	18.9	41.6	35.31	25.71	24.4	11.96	24.18	45.61	31.25	31.7	30.63
HORVU5Hr1G018080	40.16	39.43	40.42	39.49	55.13	55.97	52.3	60.45	41.05	40.94	42.96	44.14	76.85	66.45	57.78	60.86	57.54	60.94	59.81	67.6	64.11	59.85	45.96	46.49	46.54	45.04	44.46	46.11	47.92	46.38	41.52	40.39	40.53	38.29	34.87	34.13	34.43	37.32	32.97	35.19	35.92	34.58	34.97	31.65	31.43	40.29	40.02	41.08	42.12	30.06	30.98	31.72	31.83	17.35	17.41	13.43	15.65	13.5	16.18	14.81	16.03	18	20.22	22.44	17.01	21.72	23.07	21.24	19.89	20.67	18.49	24.16	22.2	23.51	21.8	21.61	20.45	19.37	24.19	27.96	19.01	15.08	54.96	40.06	37.75	40.89	58.18	42.34	45.27	41.55	56.38	0	29.61	62.38	42.08	42.07	44.86	35.22	34.38	47.07	48.2	48.13	44.94	48.49	34.49	48.08	37.29	34.74	52.67	68.21	31.51	19.5	49.94	10.31	20.76	20.02	25.2	8.96	18.17	14.15	0	0.32	16.58	13.45	0	0	24.09	10.97	1.3	6.41	1.21	0.22	5.16	4.07	0.58	8.7	6.9	6.13	17.84	10.55	15.39	11.72	0.41	13.05	7.18	0.68	16.45	3.36	3.67	0	1.27	15.9	5.18	17.92	1.34	5.95	19.2	3.03	7.76	11.38	16.36	2.73	9.69	2.62	4.06	0	4.92	15.77	4.12	6.83	16.94	4.21	3.15	1.23	5.73	0	0	0	48.96	0	32.9	44.14	39.02	36.49	31.74	24.19	20.53	32.72	32.64	37.27	36.13	27.39	32.67	26.2	30.91	25.54	24.13	19.4	34.48	37.39	32.45	33.38	24.84	31.89	39.77	24.85	16.55	20.46	35.76	32.31	99.93	73.88	74.25	99.89	47.16	52.8	72.72	91.19	76.4	70.17	73.1	66.23	55.72	75.14	47.93	89.4	88.2	73.93
HORVU5Hr1G018100	0.03	0	0.02	0.02	0.07	0	0.05	0.1	0.04	0	0	0	0	0	0	0	0	0.04	0	0.08	0.06	0.06	0	0	0.04	0	0.03	0.04	0.07	0	0.04	0.06	0.04	0	0	0.04	0	0	0	0	0	0.1	0	0	0	0	0.15	0	0	0.08	0	0	0	0	0	0	0.08	0.04	0	0	0	0	0	0.08	0	0	0	0.08	0	0	0	0	0	0	0	0.03	0	0	0	0	0	0	1.59	1.08	1.43	0.6	0	0	0	0	0	0	0	0	0	0	0	0	0	0.11	0	0	0.07	0	0	0	0	0	0.1	0	0	0	0	0	0	0	0.24	0	0.12	0	0	0	0	0	0	1.86	0	0	0	0	0	0	0	0	0	0	0	0.08	0	0	0.46	0	0	0.37	0	0	0	0	0.36	0	0	0	0	0.1	0	0	0	0	0	0	0	0	0	0	0	0	0.77	0.28	0	0.05	0	0	0.12	0	0	0	0	14.81	0	0	0.08	0.08	0.08	0.08	0	0.16	0	0.08	0	0.14	0.09	0	0	0	0.08	0.17	0	0	0.06	0.1	0.12	0	0.11	0	0.09	0.08	0	0	0.08	0	0.83	0.99	0.72	0.75	0.52	0.22	0.38	0.61	0.5	0.43	0.52	0.52	0.56	0.45	0.24	0.79	0.89	1.06
HORVU5Hr1G018110	0	0	0	0	0	0	0	0	0	0	0	0	0	0	0	0	0	0	0	0	0	0	0	0	0	0	0	0	0	0	0	0	0	0	0	0	0	0	0	0	0	0	0	0	0	0	0	0	0	0	0	0	0	0	0	0	0	0	0	0	0	0	0	0	0	0	0	0	0	0	0	0	0	0	0	0	0	0	0	0	0	0	0	0	0	0	0	0	0	0	0	0	0	0	0	0	0	0	0	0	0	0	0	0	0	0	0	0	0	0	0	0	0	0	0	0	0	0	0	0	0	0	0	0	0	0	0	0	0	0	0	0	0	0	0	0	0	0	0	0	0	0	0	0	0	0	0	0	0	0	0	0	0	0	0	0	0	0	0	0	0	0	0	0	0	0	0	0	0	0	0	0	0	0	0	0	0	0	0	0	0	0	0	0	0	0	0	0	0	0	0	0	0	0	0	0	0	0	0	0	0	0	0	0	0	0	0	0	0	0	0.08	0.01	0.06	0.14	0	0	0.48	0	0	0.02	0	0	1.38	0	0	0.06	0.03	0
HORVU5Hr1G018120	4.91	4.67	4.88	4.28	3.64	3.65	3.04	4.3	3.9	4.3	4.04	4.88	4.8	3.83	4.01	3.1	3.04	3.32	3.9	3.99	4.25	4.05	4.33	4.17	4.73	4.13	5.16	5.18	5.16	5.98	4.58	4.58	4.73	3.68	4.78	4.46	4.19	4.45	4.03	4.42	4.65	4.75	3.47	5.68	4.06	3.33	3.75	2.86	5.09	4.22	3.57	4.58	3.81	3.15	3.01	3.6	2.3	1.78	2.02	2.78	2.93	1.46	2.82	2.75	2.03	2.64	2.86	2.26	3.66	2.8	4.16	2.62	2.76	2.88	2.81	3.06	2.75	2.26	3.75	4.66	2.83	2.92	2.83	4.38	3.51	2.5	2.09	1.69	2.33	2.53	4.53	0	1.99	2.2	2.69	3.4	3.29	3.79	4.74	2.77	1.28	2.26	3.37	2.54	4.49	2.62	4.03	0	0.85	3.9	4.44	1.28	2.25	3.31	2.49	2.06	3.05	4.07	20.93	13.05	5.75	17.96	11.44	12.39	16.72	17.72	8.65	10.05	17.67	10.94	2.34	7.7	10.81	4.34	3.98	8.36	7.2	7.67	13.39	18.54	17.34	11.21	4.02	9.46	9.03	18.02	7.41	7.44	4.89	1.44	13.5	10.17	2.67	8.32	11.66	5.41	11.89	7.07	11.99	14.4	6.92	6.07	10.93	4.72	21.35	3.89	8.61	19.06	11.26	18.97	8.26	18.76	30.45	12.26	6.2	0	0	0	4.24	0	3.8	4.04	4.77	3.43	3.39	3.67	3.86	2.88	3.68	2.74	3.6	2.36	3.22	3.44	2.89	3.31	4.06	2.62	2.96	5.07	3.11	2.86	3.35	3.88	3.39	4.08	2.73	3.23	5.19	2.38	19.75	21.47	17.96	22.11	12.73	15.27	15.09	22.68	31.69	26.8	31.26	34.08	13.42	14.87	13.78	23.88	35.85	28.57
HORVU5Hr1G018130	0	0	0	0	0	0	0	0	0	0	0	0	0	0	0	0	0	0	0	0	0	0	0	0	0	0	0	0	0	0	0	0	0	0	0	0	0	0	0	0	0	0	0	0	0	0	0	0	0	0	0	0	0	0	0	0	0	0	0	0	0	0	0	0	0	0	0	0	0	0	0	0	0	0	0	0	0	0	0	0	0	0	0.44	0.42	0.56	0	0	0	0	0	0	0	0	0	0	0	0	0	0	0	0	0	0	0	0	0	0	0	1.27	0	0	0	0	0	0	1.14	0.59	0	0	0	0	0	1.56	0	0	0	0	0	2.8	0.23	0	0	0	0	1.34	0.28	0.36	0.32	0.78	0	1.08	5.79	0	1.69	0	0	0.5	0	0	0	2.02	0.68	3.63	0.17	0.36	0.14	0	0	0	0	1.2	0	0	0.19	0	0	0	0	7.05	2.59	0.67	1.85	0	0	0	0	0	0	0	0	0	0	0	0	0	0	0	0	0	0	0	0	0	0	0	0	0	0	0	0	0	0	0	0	0	0	0	0	0	0	0	0	0.04	0.02	0	0	5.24	0	0	0.02	0	0.07	9.35	1.05	0	0.06	0	0
HORVU5Hr1G018160	33.51	34.37	33.82	34	37.89	37.6	38.27	36.85	36.59	36.18	36.67	36.7	50.22	50.9	40.74	41.7	39.58	40.43	39.95	40.96	40	41.23	37.95	37.68	39.07	38.24	34.41	34.59	34.61	34.12	39.72	38.94	38.87	39.24	41	41.03	39.68	40.04	40.48	42.66	40.78	34.74	33.39	34.18	36.03	37.78	38.06	38.65	40.19	32.95	33.2	34.34	33.07	13.14	14.84	12.07	14.53	14.74	15.04	14.08	12.89	15.35	22.14	22.39	23.16	21.19	18.74	20.61	16.83	17.27	16.56	20.94	20.16	18.76	15.88	16.14	16.16	20.92	20.6	15.96	18.63	13.44	29.58	27.5	27.88	28.3	99.25	53.66	61.17	59.86	30.3	0	56.48	66.32	48.57	53.54	49.49	31.69	30.32	84.05	37.98	52.97	78.31	91.33	35.12	67.85	63.9	3.56	12.51	4.83	2.05	1.84	4.07	0.9	3.26	4	4.6	7.21	4.96	9.86	9.31	1.86	7.84	7.37	1.42	8.06	6.59	4.22	11.77	9.63	4.12	5.23	5.19	3.73	4.82	5.12	10.04	19.01	7.68	8.53	4.9	4.06	3.45	7.03	3.17	1.68	10.51	3.81	7.17	7.55	4.02	9.78	8.41	10.04	6.38	12.16	9.18	12.69	7.05	6.1	6.88	6.48	5.99	4.14	5.42	5.58	2.72	5.42	3.19	4.28	6.15	1.98	2.82	5.31	4.04	0	0	6.4	41.95	0	38.27	39.54	48.19	34.17	34.73	29.9	24.25	35.36	36.56	51.44	41.99	39.8	35.93	46.34	42.95	24.02	33.78	23.54	41.95	40.79	44.44	39.49	36.51	42.07	50.48	52.66	27.56	32.29	48.14	46.61	50.43	32.77	27.09	32.55	28.46	24.6	41.61	36.6	18.73	16.21	23.37	25.11	40	39.63	27.89	32.93	15.76	18.26
HORVU5Hr1G018170	0	0	0	0	0	0	0	0	0	0	0	0	0	0	0	0	0	0	0	0	0	0	0	0	0	0	0	0	0	0	0	0.72	0	0	0	0	0	1.17	0	0	0	0	0	0	0	0	0	0	0	0	0	0	0	0	0	0	0	0	0	0	0	0	0	0	0	0	0	0	0	0	0	0	0	0	0	0	0	0	0	0	0	0	0	0	0	0	0	0	2	4.6	0	0	0	0	0	0	0	0	0	0	1.94	0	0	2.12	0	0	2.03	0	0	0	0	0	0	0	0	0	0	0	0	0	0	0	0	0	0	0	0	0	0	0	0	0	0	0	0	0	0	0	0	0	0	0	0	0	0	0	0	0	0	0	0	0	0	0	0	0	0	0	0	0	0	0	0	0	0	0	0	0	0	0	0	0	0	0	0	0	0	0	0.12	0	0	0	0	0	0	0	0	0	0	0	0	0	0	0	0	0	0	0	0	0	0	0	0	0	0	0	0	0	0	0	0	0	0	0.16	0.2	0	0	0.32	0.15	0	0	0	0	0	0.27	0	0.2	0.16
HORVU5Hr1G018180	0.06	0.15	0.05	0.07	0.23	0.14	0.18	0.35	0.07	0.24	0.26	0.1	0.27	0.05	0.04	0.08	0.04	0.04	0.04	0.12	0.22	0.07	0.1	0.08	0.11	0.23	0.16	0.1	0.03	0.03	0.11	0.07	0.07	0.1	0	0.04	0	0	0	0	0	0.11	0.05	0.31	0.04	0.09	0	0.04	0	0.08	0.08	0	0.26	0.69	0.23	0.2	0.5	0.23	1.05	0.24	0.21	0.43	0.08	0.22	0.29	0.31	0.58	0.47	0.29	0.94	0.16	1.89	0.04	0.3	1.18	1.26	0.74	0.49	0.1	0.06	0.68	0.34	12.91	13.14	15.03	13.26	2.91	0.68	2.01	1.01	1.23	0	1.2	2.03	1.99	2.29	4.77	0.76	2.03	1.49	3.01	1.32	2.41	1.89	0.13	0.84	0.37	11.11	1.9	13.72	4.32	3.07	3.86	1.29	4.1	2.57	5.62	2.78	25.57	49.66	11.86	14.62	15.18	42.84	8.42	0	0.37	34.44	26.5	46.67	29.13	52.1	0.31	5.97	0	6.72	26.52	7.73	8.74	33.01	13.96	8.89	0	9.92	0.91	0	31.21	8.95	2.08	0	9.41	20.72	2.91	18.39	5.58	13.46	17.16	44.89	48.66	14.89	8.28	29.77	16.58	0	1.23	4.34	6.64	13.72	24.39	14.28	8.82	2.31	0.34	0	19.73	0	0	0	0.23	0	2.13	0.76	0.43	0.61	0.53	0.81	0.92	0.43	0.43	0.35	1.42	0.71	0.76	1.33	0.43	0.52	0.16	1.75	1.75	1.26	0.2	0.5	0.82	0.28	0.34	1.22	0.77	1.14	0.5	0.53	17.25	12.4	19.81	22.78	13.87	23.67	13.71	17.08	7.32	9.99	2.98	3.5	15.87	22.59	17.55	21.85	10.31	6.54
HORVU5Hr1G018200	0	0	0	0	0	0	0	0	0	0	0	0	0	0	0	0	0	0	0	0	0	0	0	0	0	0	0	0	0	0	0	0	0	0	0	0	0	0	0	0	0	0	0	0	0	0	0	0	0	0	0	0	0	0	0	0	0	0	0	0	0	0	0	0	0	0	0	0	0	0	0	0	0	0	0	0	0	0	0	0	0	0	0	0	0	0	0	0	0	0	0	0	0	0	0	0	0	0	0	0	0.12	0	0	0	0	0	0	0	0	0	0	0	0	0	0	0	0	0	0	0	0	0	0	0	0	0	0	0	0	0	0	0	0	0	0	0	0	0	0	0	0	0	0	0	0	0	0	0	0	0	0	0	0	0	0	0	0	0	0	0	0	0	0	0	0	0	0	0	0	0	0	0	0	0	0	0	0	0	0	0	0	0	0	0	0	0	0	0	0	0	0	0	0	0	0	0	0	0	0	0	0	0	0	0	0	0	0	0	0	0	0	0	0	0	0	0	0	0	0	0	0	0	0	0	0	0	0	0
HORVU5Hr1G018210	8.39	7.89	8.7	8.01	7.76	8.07	9.14	8.83	8.54	7.64	8.77	8.26	6.09	6.97	8.95	7.89	9.47	7.78	7	6.51	6.95	6.38	4.14	5.3	4.64	4.73	5.6	6.37	6.24	6.25	4.67	5.45	5.3	4.92	4.79	5.04	4.31	3.97	4	4	3.94	4.03	4.52	4.75	2.74	6.04	4.03	4.66	4.17	4.6	5	4.63	3.82	6.42	6.03	4.57	4.94	5.84	5.79	5.01	4.59	4.33	6.39	4.82	6.23	6.58	5.85	8.02	7.63	6.85	6.35	5.65	8.41	9.78	6.97	11.04	6.39	7.66	8.5	5.89	10.75	6.45	12.9	12.58	15.21	12.56	8.25	16.57	8.48	13.49	14	0	8.06	11.31	11.48	9.42	16.73	10.9	12.35	10.33	8.12	9.91	10.47	10.37	14.05	12.49	12.91	3.4	4.39	3.97	2.01	3.82	2.85	1.25	2.45	0.97	1.89	4.86	4.18	2.85	41.5	18.8	24.02	7.93	9.14	3.59	5.75	23.92	6.27	3.01	2.65	8.93	1.72	8.6	1.39	15.49	2.57	0.55	3.33	5.5	2.63	1.34	7.87	15.9	7.94	0.48	8.36	2.17	2.22	2.8	14.58	6.15	1.17	15.89	0.7	1.64	2.23	0	11.53	13.92	2.38	11.18	8.23	1.04	1.91	9.47	0.72	14.32	1.83	1.02	15.78	2.26	1.63	10.15	17.44	0	0	0	5.62	0	8.67	10.13	6.71	5.93	6.72	6.37	5.02	5.7	6.34	9.35	7.9	6.92	9.28	7.61	10.27	6.49	7.84	7.4	8.22	10.23	8.45	7.39	8.7	9.33	7.85	9.81	6.82	7.68	10.83	9.56	13.69	22.22	16.66	18.64	28.91	30.6	12.06	14.04	19.9	33.62	24.09	25.36	10.9	12.29	35.03	20.69	27.03	26.22
HORVU5Hr1G018220	14.54	13.75	14.42	14.31	12.59	12.83	12.42	14.13	5.08	5.44	6.39	6.62	5.2	5.62	7.56	6.41	7.21	6.73	7.17	6.92	6.4	7.01	8.68	8.54	7.87	9.32	6.4	6.07	6.28	7.44	4.7	4.81	4.91	5.36	8.67	7.54	8.85	6.85	9.71	9.13	8.44	12.54	11.35	11.21	12	8.15	9.75	9.55	10.36	13.07	14.57	15.08	12.69	85.56	92.31	120.89	61.33	61.96	60.9	73.18	88.05	71.21	38.1	37.96	40.32	15.97	15.46	15.11	21.3	19.99	20.01	11.25	10.93	9.99	15.62	21.46	20.08	13.17	10.16	16.16	20.28	21.13	27.94	40.03	35.94	39.94	46.51	45.84	73.98	82.75	123.89	0	46.08	50.5	103.51	144.27	139.94	190.48	187.18	87.83	96.92	42.19	94.78	125.74	97.09	74.94	68.31	0	12.21	7.2	4.24	2.93	5.69	1.41	8.06	11.72	12.34	106.16	47.62	53.76	12.56	18.33	40.51	8.26	25.47	56.8	37.52	78.79	171.45	84.73	169.37	1.92	21.62	65.62	153.57	235.63	295.71	196.1	259.24	49.01	275.38	46.3	24.35	225.14	15.22	949.62	41.68	244.38	107.91	300.15	103.12	389.29	92.13	212.71	59.54	196.08	92.19	78.82	1.34	37.84	180.91	25.68	49.98	31.51	58.3	77.84	259.86	29.41	130.8	179.26	195.73	33.28	93.53	37.07	26.93	0	0	6.37	12.68	0	40.14	45.14	31.42	34.7	36.2	38.7	27.65	34.45	50.37	35.92	29.25	23.9	36.25	24.53	22.3	24.39	38.97	17.68	32.71	32.04	26.95	36.47	32.73	31.45	36.63	22.16	22.4	28.33	41.04	17.06	11.13	10.03	25.31	10.09	11.65	11.76	21.97	11.04	8.71	8.89	7.88	10.67	8.93	27.95	10.14	15.8	7.68	9.54
HORVU5Hr1G018240	15.45	14.17	13.91	13.71	15.64	16.01	15.73	16.15	7.49	7.73	9.57	8.44	22.74	21.12	22.44	22.84	22.82	21.82	26.13	26.39	27.81	27.39	31.08	33.63	33.03	32.45	32.11	34.35	32.79	31.96	26.38	28.38	29.04	27.97	33.27	33.38	31.75	33.3	32.11	31.66	32.5	32.97	34.32	36.19	34.91	29.25	32.64	30.56	30.94	35.05	33.91	35.61	35.51	1.84	2.17	2.34	2.79	3.42	3.16	2.71	2.33	4.27	5.6	5.57	5.53	3.78	4.03	4.41	2.61	1.78	1.68	6.89	7.26	8.06	6.56	4.98	4.33	3.3	3.1	3.32	1.55	1.86	11.3	15.99	13.35	8.35	110.83	46.87	150.46	90.94	58.13	0	297.85	127.27	138.29	191.82	215.76	80.82	113.22	145.35	206.99	101	77.19	256.96	228.11	133.1	76.25	18.47	15.01	10.96	3.42	5.04	9.25	2.21	7.63	3.95	6.05	3.89	26.98	5.17	21.69	30.43	36.14	4.7	7.85	49.03	8.18	27.68	8.04	6.41	3.52	7.64	11.19	15.75	6.28	9.04	18.54	10.73	22.81	5.83	23.15	36.56	29.06	27.67	14.41	37.9	12.65	18.72	13.89	2.84	52.75	11.5	9.72	7.33	3.99	7.08	10.3	5.19	1.17	9.9	22.04	4.17	6	26.64	15.68	20.46	39.72	24.96	12.44	43.2	27.72	63.43	50.06	55.43	8.39	0	0	0	8.3	0	5.5	4.81	5.07	3.21	3.59	3.05	2.86	4.7	3.98	5.74	3.83	6.15	4.95	5.08	2.97	1.75	2.85	2.62	3.14	3.57	5.12	3.47	3.65	4.53	6.19	5.71	2.72	4.87	6.26	5.97	49.75	54.43	36.95	41.18	29.79	40.09	48.53	44.26	35.35	45.74	35.11	44.38	43.07	66.48	29.5	44.68	41.38	39.46
HORVU5Hr1G018260	0	0	0	0	0	0	0	0	0	0	0	0	0	0	0	0	0	0	0	0	0	0	0	0	0	0	0	0	0	0	0	0	0	0	0	0	0	0	0	0	0	0	0	0	0	0	0	0	0	0	0	0	0	0	0	0	0	0	0	0	0	0	0	0	0	0	0	0	0	0	0	0	0	0	0	0	0	0	0	0	0	0	0	0	0	0	0	0	0	0	0	0	0	0	0	0	0	0	0	0	0	0	0	0	0	0	0	0	0	0	0	0	0	0	0	0	0	0	0	0	0	0	0	0	0	0	0	0	0	0	0	0	0	0	0	0	0	0	0	0	0	0	0	0	0	0	0	0	0	0	0	0	0	0	0	0	0	0	0	0	0	0	0	0	0	0	0	0	0	0	0	0	0	0	0	0	0	0	0	0	0	0	0	0	0	0	0	0	0	0	0	0	0	0	0	0	0	0	0	0	0	0	0	0	0	0	0	0	0	0	0	0	0.1	0	0.01	0.04	0	0	0	0.1	0	0	0	0	0	0	0.01	0.02
HORVU5Hr1G018330	0.06	0.17	0.11	0.26	5.9	3.77	5.87	7.88	0.91	5.42	1.74	3.61	0.18	0	1.46	0.09	0.01	0.17	0.09	5.49	5.63	2.56	0.16	0	0.32	0.74	0.06	0.13	0	0	3.19	2.54	2.53	3.73	0	1.34	0.38	0	1.43	0.63	6.64	0.41	0.9	0.06	0	0.04	0	0	0.15	1.42	0	0.08	0.07	0	0	0	0	0	0	0.16	0	0	0	0	0.11	0	0	0	0	0	0	0	0	0	0	0	0.05	0	0.05	0	0	0	0	0	0	0	0.17	0	0	0.09	0	0	0	0	0	0	0.15	0	0	0.17	0	0.08	0	0.1	0	0	0.19	1.62	0.04	0	0	0	0	0	0	0	0	0	0	0	0	0	0	0	0	0	0	0	0	0	0	0	0	0	0	0	0	0	0	0	0.04	0	0	0	0	0	0	0	0	0	0	0	0	0	0	0	0	0	0	0	0	0	0	0	0	0	0	0	0	0.02	0	0	0	0	0	0	0	0	0.14	0	0	0	0	0	0	0	0.01	0	0	0	0.1	0	0	0	0	0	0	0	0	0	0	0	0	0	0.1	0.09	0	0	0	0.19	6.05	0	0.04	0.03	0.04	0.05	0.12	0.16	0	0.02	0.03	0.05	0	0	0	0.13	0	0
HORVU5Hr1G018340	27.07	31.15	32.96	28.43	29.04	28.07	31.72	30.34	41.17	40.29	30.47	38.49	59.75	47.85	39.17	39.46	48.84	41.77	43.32	47.26	42.86	41.03	50.99	46.07	52.79	53.57	39.01	37.54	43.49	40.03	48.36	54.27	46.75	55.14	65.32	65.3	57.92	68.3	71.22	53.67	54.52	62.82	57.93	50.04	49	57.2	65.52	60.52	53.15	49.81	58.77	47.49	57.92	9.67	10.46	12.39	9.71	10.13	8.29	8.77	8.8	8.39	9.15	8.81	6.18	11.92	169.43	10.32	9.73	9.44	9.05	96.02	12.01	10.42	10.3	11.76	9.94	9.48	10.37	10.01	8.29	62.63	7.42	5.52	5.23	4.67	16.77	19.94	23.13	17.12	29.25	0	24.68	12.25	17.54	13.09	31.07	34.63	32.4	12.52	7.36	17.59	20.62	13.75	42.11	166.95	27.69	5.54	0.54	0.53	0.1	0	0.03	0.18	1.85	0.82	0.35	3.31	7.68	4.73	0	0	1.34	8.61	0.49	1.85	2.49	5.38	1.37	3.77	13.24	0	0.35	0	5.3	0	2.19	8.18	5.79	4.15	1.27	0.88	0.41	0.92	0.87	0.74	5.12	0.47	1.87	2.3	0	1.36	1.01	0.91	3.2	4.08	10.12	0	8.73	3.64	0.16	1.56	4.73	1.53	1.08	23.47	6.51	5.08	0	0.09	0	2.82	3.61	1.35	2.32	0	0	0	44.92	0	8.89	12.29	8.34	10.15	12.69	7.95	5.75	11.93	12.85	13.07	10.76	8.41	9.09	14.63	7.87	6.14	10.71	3.9	10.9	10.39	7.27	12.91	11.13	8.29	8.04	9.29	7.53	8.54	16.73	8.7	2.42	2.44	2.32	2.89	5.45	4.11	3.67	1.87	1.07	2.55	1.29	1.19	1.58	1.96	2.78	4.22	2.8	1.13
HORVU5Hr1G018350	91.55	93.58	93.96	92.02	92.68	91.27	90.76	92	85.73	82.66	83.42	85.64	88.65	87.19	70.79	70.56	71.33	69.8	72.18	71.71	70.68	70.71	62.48	61.09	62.72	62.53	68.52	67.35	66.46	65.01	64.88	65.23	65.84	64.59	53.6	53.07	53.43	50.55	52.91	54.2	54.53	52.87	48.8	51.41	54.09	59.62	57.67	57.92	59.81	50.81	52.3	52.64	52.09	69.64	76.65	73.2	48.59	55.31	55.27	57.55	57.29	55.7	42.62	43.12	44.96	56.64	56.64	56.41	48.83	52.93	51.13	30.78	27.42	27.21	39.28	40.48	38.57	26.38	26.01	27.06	58.32	52.38	37.64	29.72	28.79	28.1	64.41	81.75	73.8	139.33	130.79	0	64.23	62.2	130.23	96.05	78.54	160.17	149.51	74.93	48.18	137.85	93.16	61.57	113.06	72.65	179.84	0	7.22	5.55	3.11	3.01	2.22	1.76	6.4	7.26	9.9	15.89	6.38	1.56	14.66	31.73	9.68	1.58	3.52	22.9	14.63	12.39	7.27	3.21	2.93	3.67	17.1	18.2	26.37	4.51	6.22	5.98	9.11	3.47	7.66	6.06	18.73	10.86	12.04	16.73	3.55	6.46	23.79	15.29	5.39	2.75	18.13	3.85	5.89	6.53	4.71	4.16	1.24	2.99	4.03	5.79	4	19.85	25.06	14.45	7.42	9.34	8.01	5.99	11.85	20.74	15.28	21.1	8.1	0	0	4.7	104.97	0	100.47	83.54	83.91	77.4	89.82	90.48	80.48	116.84	86.27	123.31	86.54	77.36	111.23	120.45	103.06	68.7	90.15	71.93	89.61	99.87	87.05	99.4	77.7	83.41	90.85	117.41	95.5	99.79	131.57	114.72	5.74	5.15	6.65	7.77	22.55	13.54	7	4.33	4.66	9.62	8.32	6.37	4.89	5.32	14.13	8.93	3.98	5.14
HORVU5Hr1G018360	0	0	0	0	0	0	0	0	0	0	0	0	0	0	0	0	0	0	0	0	0	0	0	0	0	0	0	0	0	0	0	0	0	0	0	0	0	0	0	0	0	0	0	0	0	0	0	0	0	0	0	0	0	0	0	0	0	0	0	0	0	0	0	0	0	0	0	0	0	0	0	0	0	0	0	0	0	0	0	0	0	0	0	0	0	0	0	0	0	0	0	0	0	0	0	0	0	0	0	0	0	0	0	0	0	0	0	0	0	0	0	0	0	0	0	0	0	0	0	0	0	0	0	0	0	0	0	0	0	0	0	0	0	0	0	0	0	0	0	0	0	0	0	0	0	0	0	0	0	0	0	0	0	0	0	0	0	0	0	0	0	0	0	0	0	0	0	0	0	0	0	0	0	0	0	0	0	0	0	0	0	0	0	0	0	0	0	0	0	0	0	0	0	0	0	0	0	0	0	0	0	0	0	0	0	0	0	0	0	0	0	0	0	0.04	0	0	0	0	0	0	0	0	0	0	0	0	0	0
HORVU5Hr1G018460	0.04	0	0	0	0.05	0	0	0	0	0	0	0	0	0	0	0.06	0	0	0	0	0	0	0	0.15	0.15	0	0.09	0	0.05	0	0	0	0.05	0.05	0.05	0.1	0.05	0	0	0	0	0	0	0	0	0	0	0	0	0	0.06	0	0	0	0	0	0	0.16	0.07	0.07	0.25	0	0.06	0	0	0	0.15	0.28	0.1	0.44	0.35	0	0.13	0	0.07	0.24	0.14	0	0.14	0.08	0	0.13	0.38	0.54	0.35	0.19	0.16	0	0.19	0	0	0	0	0	0.11	0.1	0	0	0	0	0	0	0.1	0	0.36	0.24	0	0	0	0	0	0	0	0	0	0	0	0	0.09	0.11	0	0	0	0	0	0	0	0	0	0	0	0	0	0	0	0.2	0.19	0	0	0	0.08	0	0	0	0	0	0	0	0	0	0	0	0	0.1	0	0	0	0	0	0	0	0	0	0	0	0	0	0	0	0	0	0	0	0	0	0	0	32.37	0.05	0	0	0	0	0	0	0	0.11	0	0	0	0	0.11	0	0.13	0	0.12	0	0.11	0.12	0	0	0	0	0	0	0.12	0	0	0	0	0	0.17	0.04	0.19	0.1	0.05	0	0.22	0.12	0.21	0.06	0.02	0.05	0.26	0.09	0.27	0.13	0.05
HORVU5Hr1G018480	2.99	3.72	3.66	3.53	4.5	4.24	4.27	4.14	4.98	4.95	5.29	4.54	3.61	3.49	3.56	3.13	2.91	3.04	3.1	3.42	2.73	3.72	1.65	1.98	1.57	2.22	2.92	2.75	2.68	2.76	2.31	2.39	2.14	2.34	1	0.95	0.86	1.22	1.45	0.42	1.57	1.03	1.82	1.67	1.51	1.16	1.48	0.81	1.76	1.68	1.33	1.33	1.37	2.04	2.44	3.58	2.75	2.93	2.95	4.11	4.9	4.97	4.18	3.79	5.06	1.32	1.5	1.73	1.77	1.53	1.27	1.28	1.75	1.02	2.52	2.1	2.43	1.73	0.94	1.46	1.65	0.97	4.82	5.45	5.47	4.49	0.99	1.9	1.43	2.65	4.58	0	2.71	1.42	2.58	2.73	6.31	6.94	9.8	1.08	4.44	1.97	1.84	1.31	1.7	1.28	2.57	13.56	5.68	2.32	3.98	1.68	1.87	0.61	1.98	0.55	2.14	0	0.68	3.67	7.99	0	4.53	1.17	0	0	0	0.63	1.36	1.37	3.91	0	0.17	3.79	0	0.32	1.8	8.58	0	0	0.72	0.35	0	1.42	0	0	6.58	0.08	0.06	0.61	6.19	0.7	0	0.72	0.15	3.52	2.55	1.69	0	0	0.18	0	0.09	0	0	0	0.73	0.13	0.59	0.79	0.33	0.06	0	0	0.23	0	0	0	1.21	0	1.88	3.66	2.66	2.81	2.48	3.38	2.34	3.57	3.08	3.18	2.82	2.04	4.81	3.59	3.65	2.98	2.41	1.73	2.01	4.81	3.49	2.02	2.75	2.68	3.9	4.01	2.2	3.72	3.6	2.95	2.14	2.9	4.8	3.72	4.44	4.82	2.05	3.07	2.3	3.93	1.6	1.47	1.92	3.66	4.23	3.78	3.29	2.05
HORVU5Hr1G018540	0	0	0	0	0	0	0	0	0	0	0	0	0	0	0	0	0	0	0	0	0	0	0	0	0	0	0	0	0	0	0	0	0	0	0	0	0	0	0	0	0	0	0	0	0	0	0	0	0	0	0	0	0	0	0	0	0	0	0	0	0	0	0	0	0	0	0	0	0	0	0	0	0	0	0	0	0	0	0	0	0	0	0	0	0	0	0	0	0	0	0	0	0	0	0	0	0	0	0	0	0	0	0	0	2.42	0	0	0	0.28	4.79	0	0	17.29	7.96	176.7	43.15	144.23	17.22	57.7	5.17	110.32	138.46	15.74	4.53	799.1	1079.45	2.08	9.17	3.09	36.25	77.96	99	33.64	72.04	393.02	7.1	42.75	11.21	9.69	12.49	35.88	24.59	335.41	6.14	4.65	54.22	2.7	188.45	34.42	91.5	76.89	23.33	20.91	7.16	121.85	334.37	66.58	21.02	40.79	6.97	9.45	468.24	23.56	180.05	46.32	731.43	99.36	5.03	56.97	36.08	6.37	73.95	43.59	6.07	14.21	0	0	54630.8	0	0	0	0	4.02	0	0	0	0	0	0	0	0	0	0	0	0	0	0	0	0	0	0	0	0	0	0	0	0	0	0	0	0	0	0	0.12	0.63	0	0	0	0	0	0	0.64	0.27	0	0	0	0.44	0
HORVU5Hr1G018580	0	0	0	0	0	0	0	0	0	0	0	0	0	0	0	0	0	0	0	0	0	0	0	0	0	0	0	0	0	0	0	0	0	0	0	0	0	0	0	0	0	0	0	0	0	0	0	0	0	0	0	0	0	0	0.36	1.93	1.1	0	0	0	0.94	0	0	0	0.31	0	0	0	0	0	0	0	0	0	0	0	0.28	0	0	1.55	0	0.27	0.85	0.46	0.45	0	0	0	0	0.43	0	0	0	0	0	0	0	1.06	0.33	0	0	0	0	0	0	0	0.38	0	0	39.63	74.76	59.11	69.46	28.84	625.27	236.75	309.05	15.03	3.66	1.02	4.55	12.82	0.38	0.89	133.8	22.26	0	0.68	0	5.05	1.39	3.33	3.52	0	25.25	0	5.53	0.52	0	0.35	6.96	0	31.37	0	0.37	8.68	0	4.22	0.43	12.5	0.08	2.42	0.77	0	6.34	29.65	1.45	0	13.3	0.33	2	35.04	3.91	9.14	0	26.2	5.59	0.31	0	4.25	1.73	0	0.87	0	2.42	6345.66	0	56068.7	0	0	0.53	0	2.29	0.69	0.51	0	1.21	0.56	1.2	1.42	1.55	0.69	4.02	0	1.67	2.31	1.02	3.37	1.59	1.9	1.67	2.91	3.04	0	0.58	0.51	0	5.8	3.73	2.53	0	0	0.15	0.25	0.28	0.26	0	0.42	0	0	0.08	0.24	0	0.46	0	0	0.13	0.34
HORVU5Hr1G018590	2.56	6.89	0.48	1.11	0.6	0.57	1.29	0.89	0.91	1.3	0.69	1.19	0.33	0.34	0.67	9.98	8.63	0.69	0.58	1.36	0.29	0.6	0.29	0.59	0.55	0.93	1.19	0.76	1.01	1.37	0.9	0.31	0.3	0.32	0.99	0	0.32	0	0	4.36	0	0.78	1.35	0.89	0	1.31	0	0.84	0.7	0.63	0.37	1.02	0.64	0	1.8	0	0	0	0	0	0	4.01	0	1.01	0	3.7	3.93	1.41	0	4.96	1.86	1.79	1.5	0	4.06	0.72	1.58	1.22	2.3	2.77	0	7.71	0	0	0	1.81	0	0	0	0	0	0	0	0	0	0	0	0	0	0	0	0	0	0	0	0	0	0	0.42	1.9	0.6	1.35	0	0	0	0	0	0	2.41	0	0	0	0	0	0	0	0.01	0	0	0	0.11	0	0	0	0	0	0	0	0	0	0.12	0	0	0.06	0	0	0.63	0	0	0	0	2.15	0	0	0	0	0	0	0	0.26	0	8.48	0	0	0	0	0	0.39	0	0	1.95	0	0	0	0	0	0	0	5.02	0	0	0	0	0	1.33	1.51	4.25	0	1.07	0	0	0	2.88	0	0	1.47	0	0	1.29	1.21	0	2.45	0	0	0	0	0	0	0	0	3.27	2.99	4.71	9.49	2.88	3.14	3.02	1.24	3.63	3.19	4.06	7.21	4.25	3.67	4.12	6.8	6.02	10.14
HORVU5Hr1G018660	26.96	26.29	28.86	27.21	35.75	34.71	34.95	35.96	24.2	27.29	26.91	26.23	27.74	28.5	30.2	30.65	29.96	30.5	29.91	29.2	29.65	28.79	18.9	17.69	17.93	17.88	19.42	19.95	20.79	19.55	18.19	16.97	17.12	16.64	14.66	13.57	14.14	13.75	13.37	13.85	14.35	11.66	13.68	14.3	11.34	16.8	16.44	15.89	14.67	12.53	12.97	13.28	13.37	7.57	8.92	8.1	8.79	9.82	10.48	9.32	10.05	7.79	9.74	8.96	9.88	10.56	9.6	10.06	11.36	10.74	11.4	11.63	9.25	8.93	14.09	16.02	15.11	9.68	10.41	11.98	10.57	9.14	33.61	33.47	31.11	32.11	37.1	49.68	41.45	42.15	42.12	0	27.9	50.82	40.97	33.5	33.33	31.22	48.96	46.03	31.27	31.62	45.92	40.61	40.6	38	39.03	5.51	15.99	11.36	7.54	9.64	12.74	6.07	9.98	8.23	7.1	65.03	63.93	122.33	90.72	24	77.06	190.67	70.89	50.21	77.25	55.59	96.03	158.76	140.04	96.34	66.19	79.4	47.25	114.94	102.58	58.4	66.55	122.26	61.47	79.85	39.25	72.16	41.27	19.25	115.04	54.98	40.71	44.47	144.69	104.19	40.72	80.25	66.47	63.34	103.56	161.55	340.25	113.9	83.03	106.59	123.72	36.15	51.32	35.03	27.29	72.09	65.57	58.47	82.15	44.72	31.7	31.82	54.53	0	0	0	24.74	0	19.06	18.67	20.28	16.11	15.8	13.01	11.18	21.19	12.96	27.06	21.06	21.42	21.46	28.34	23.47	11.77	15	11.74	21.41	22.33	20.95	18.15	20.06	21.21	19.45	30.95	16.35	19.29	23.19	25.58	62.43	70.11	45.84	47.7	58.74	68.47	50.39	63.44	87.32	90.98	95.12	109.78	52.54	48.75	65.95	55.98	95.58	90.66
HORVU5Hr1G018670	0	0	0.04	0	0	0	0	0	0.09	0.1	0	0.05	0	0	0.05	0	0	0	0	0	0	0	0	0	0	0	0	0	0	0	0	0	0	0	0	0	0	0	0	0	0	0	0	0	0	0	0	0	0	0	0	0	0	0.14	0.63	0.14	0.06	0.24	0.42	0.45	0.3	0.38	0.47	0.35	0.25	0.13	0.26	0.06	0.09	0.23	0.19	0.22	0	0	0	0.05	0.19	0.1	0	0	0	0	0	0	0	0	0	0	0	0	0	0	0	0	0	0	0	0	0	0	0	0	0	0	0	0	0	0	0.08	0	0	0	0	0	0	0	0	0	0	0	0	0	0	0	0	0	0	0	0	0	0	0	0	0	0	0	0	0	0	0	0	0	0	0	0	0	0	0	0	0	0	0	0	0	0	0	0	0	0	0	0	0	0	0	0	0	0	0	0	0	0	0	0	0	0	0	0	0	0	0	0	0	0.21	0.32	0	0	0.4	0	0.09	0	0	0	0	0	0.22	0.22	0	0.1	0	0	0	0	0	0	0	0	0	0	0	0	0.52	0.04	0.04	0.07	0	0	0.47	0.52	0.48	0.05	0.16	0.82	0.09	0.32	0.04	0	0	0.21
HORVU5Hr1G018740	12.97	13.59	13.19	13.9	16.06	15.85	14.86	16.2	11.03	11.19	10.25	11.77	10.29	9.98	12.81	11.78	11.16	11.57	12.26	13.38	11.83	12.3	6.78	6.9	7.52	8.17	7.65	7.28	7.98	7.28	6.44	6.43	6.74	6.04	5.24	4.88	5.88	5.85	5.45	5.91	4.95	4.54	4.58	5.13	4.63	5.9	5.26	6.01	5.2	5.2	5.03	5.22	4.86	2.92	2.55	3	2.76	3.34	2.97	2.67	2.73	2.53	2.7	2.42	2.38	4.66	4.6	4.06	3.94	4.06	4.4	3.47	4.06	4.32	7.19	6.24	6.8	4.29	4.48	4.11	4.84	4.31	4.33	4.58	4.58	5.73	14.17	18.42	13.36	11.95	12.24	0	9.2	13.92	11.8	11.64	17.89	7.7	12.2	17.26	12.63	8.16	16.85	11.81	15.56	6.54	10.15	0	6.59	13.23	8.7	6.31	12.43	8.01	4.85	12.36	7.79	31.04	118.28	46.46	173.89	32.43	65.74	60.66	72.04	98.57	25.52	77.64	32.15	49.59	23.35	24.18	28.51	13.99	13.05	61.93	50.46	7.73	80.15	53.56	120.92	121.67	35.25	82.11	53.28	81.13	45.01	75.15	25.39	14.14	131.49	94.5	8.76	72.63	54.2	44.63	34.64	63.1	17.32	69.09	107.81	81.61	117.42	46.59	29.42	58.69	206.27	101.29	247.02	140	88.31	80.25	64.15	50.59	57.26	0	0	0	8.27	0	5.77	4.9	6.1	4.77	4.34	3.71	4.38	5.04	3.57	8.67	6.39	6.78	5.18	9.3	8.35	3.83	5	4.46	5.77	5.52	7.36	5.75	5.26	7.15	7.17	9.68	5.2	7	6.01	6.82	19.2	19.41	21.81	20.19	19.2	22.42	14.79	20.48	20.29	26.13	18.86	18.44	12.17	14.26	19.67	24.67	25.97	21.67
HORVU5Hr1G018750	0.2	0.16	0.29	0.21	1.01	0.9	0.89	0.66	0.39	0.1	0.15	0.48	1.09	0.88	1.4	0.93	0.7	1.01	1.54	1.03	1.49	1.07	0.92	0.79	0.62	0.76	1.68	1.63	1.57	1.34	1.88	1.66	1.4	1.57	0.26	0.45	0.2	0.37	0	0.19	0.15	0.35	0.25	0.14	0.5	0.68	0.78	1.24	0.62	0.07	0.11	0.23	0.13	0	0	0.03	0.09	0.01	0.04	0	0.17	0.37	0.35	0.13	0.36	0.18	0.02	0.16	0.06	0	0.18	0.07	0.11	0.03	0	0.02	0.14	0	0.17	0.32	0.13	0.02	0.31	0.17	0.48	0.22	25.58	4.66	4.98	6.22	9.03	0	7.59	12.55	11.37	10.29	8.67	2.34	2.78	11.12	5.18	2.13	7.64	4.86	7.22	2.9	1	9.66	1.81	1.62	1.14	1.92	1	0	1.45	0.13	3.78	0	0	0	0	0	0	0	0	0	0	0	0	0	0	0	0	0	0	0	0.17	0	0	0	0	0	0	0.05	0	0	0	0	0	0	0	0	0	0	0	0	0	0	0	0	0.05	0	0	0	0	0	0	0	0	0	0	0	0	0	0	0	0	0	1.07	0	0	0	0.03	0	0	0	0	0.16	0	0.24	0	0.11	0.12	0.11	0.17	0	0.09	0	0	0.04	0.11	0.08	0	0	0	0	0	0.04	0	0	0	0	0	0	0	0.02	0	0	0	0.2	0.22	0.02	0	0	0	0	0	0.01
HORVU5Hr1G018820	0.08	0.18	0.22	0.2	0.15	0.09	0.05	0.17	0.03	0.09	0	0.16	0.14	0.16	0.1	0.14	0.28	0.05	0.2	0.13	0.11	0.29	0.15	0.11	0.2	0.23	0.24	0.11	0.35	0.23	0.3	0.06	0.2	0.12	0.1	0.17	0.07	0.1	0.17	0.08	0.19	0.09	0.38	0.09	0.15	0.26	0.33	0.26	0	0.18	0.17	0.32	0.2	0.49	0.16	0.24	0.17	0.36	0.21	0.22	0.05	0.17	0.37	0.23	0.34	0	0	0	0.2	0.1	0.3	0.11	0.04	0.1	0.09	0.19	0.07	0	0.25	0.09	0.36	0.19	13.44	11.54	13.32	10.08	3.61	0.87	4.37	1.69	0.64	0	1.98	4.03	2.94	3.46	2.35	1.72	2.08	2.27	4.68	2.31	2.91	1.68	2.35	2.46	0.77	16.42	13.19	22.35	9.29	8.11	11.71	2.61	6.02	3	5.42	7.32	12.29	41.86	3.39	1.15	13.95	21.16	0.64	1.32	13.62	4.68	15.84	55.08	17.63	9.33	18.14	10.08	16.92	19.81	30.76	96.68	19.67	35.48	17.23	21.9	3.8	12.97	6.67	7.09	117.88	13.91	7.91	20.73	7.45	28.5	5.36	16.25	25.71	67.44	99.59	42.7	7.66	13.58	32.29	13.52	13.28	11.65	19.09	7.31	9.98	10.09	9.08	11.6	7.15	4.49	4.46	3.86	2.79	0	0	0	0.23	0	0	0	0.11	0	0	0.14	0.04	0	0.1	0	0.08	0.05	0	0.11	0.07	0	0.06	0.06	0	0	0	0	0.12	0.06	0.04	0.08	0.16	0.1	0	0.07	28.06	46.64	93.12	58.15	99.84	136.26	29.48	26.13	35.51	47.21	30.61	10.35	21.62	47.31	89.51	79.36	50.34	41.61
HORVU5Hr1G018830	49.67	50.16	48.95	49.63	38.45	38.54	37.42	38.56	59.23	61.19	60.2	62.02	41.9	41.56	37.36	37.22	37.21	35.52	35.55	37.69	36.67	37.43	44.77	41.88	43.97	44.34	45.52	42.44	43.47	44.27	45.58	44.7	46.34	45.29	31.32	31.24	30.83	30.99	28.13	29.72	31.91	39.13	35.2	34.14	35.6	40.59	40.64	42.61	42.48	36.25	35.62	36.51	35.31	78.35	78.54	68.5	58.21	56.54	63.27	70.18	64.12	73.94	46.84	44.6	46.81	20.49	23.34	22.29	35.08	33.98	35.53	20.78	21.49	21.38	25.98	27.47	27.44	19.45	20.33	24.53	35.98	33.65	16.58	21.24	19.76	19.28	36.25	35.36	72.3	59.87	50.14	0	26.81	34.68	53.69	68.55	53.54	92.9	70.21	47.46	52.39	42.65	97.45	46.78	37.46	64.01	92.75	0	0.81	1.99	0.88	0.17	0.61	0.67	4.71	3.83	5.97	319.16	6.09	7.49	1.67	1.49	0.97	6.53	0.89	4.69	260.02	0.48	0.4	4.13	9.88	5.43	340.84	155.16	395.64	0.47	10.3	6.4	4.64	12.53	2.64	10.86	54.6	0.62	10.89	15.93	3.31	2.64	17.64	185.09	0.91	1.78	160.86	1.04	11.13	3.63	4.14	0.95	5.44	0.7	1.96	10.67	4.14	95.7	22.86	18.27	11.77	6.4	4.22	2.77	1.61	31.93	25.41	46.3	0.45	0	0	0	18.47	0	31.57	35.23	29.27	40.55	34.06	28.89	36.28	35.88	31.66	21.46	26.13	27.74	38.63	23.52	28.91	28.12	32.64	23.07	24.85	29.82	21.85	29.02	20.33	26.66	28.66	28.21	37.36	30.65	32.47	24.37	2.75	4.31	18.97	27.5	0.2	0.35	49.21	1.88	5.08	32.2	3.15	0.28	74.68	12.18	0.41	20	21.12	4.99
HORVU5Hr1G018840	148.89	147.79	147.91	150.82	142.73	145.28	141.81	143.73	182.88	185.27	187.17	188.79	138.44	135.59	115.92	116.56	114.21	112.23	126.78	126.05	122.56	127.34	126.44	123.76	121.78	125.27	114.33	117.12	115.31	113.03	136.59	128.72	128.79	128.69	121.32	123.19	125.99	122.96	126.27	123.62	110.24	118.24	111.78	112.69	114.38	128.02	126.95	119.8	124.44	115.66	108.83	112.46	113.11	146.55	146.8	127.58	123.82	110.88	127.53	124.9	116.25	137.67	105.98	120.1	106.38	160.44	169.08	164.88	175.6	176.87	188.78	136.51	137.25	141.96	179.64	168.1	161.95	161.42	151.23	150.1	179.84	160.12	75.17	74.2	67.95	66.65	109.06	70.59	87.13	81.13	78.11	0	88.18	90.77	58.94	74.01	72.2	82.67	84.75	117.3	64.19	63.01	82.52	89.19	91.62	70.69	94.65	3.43	6.49	4.22	1.6	2.9	2.68	1.58	6.56	9.17	7.75	2.61	11.77	22.19	10.52	24.11	22.2	14.25	7.16	21.92	3.39	33.78	124.71	19.59	15.15	15.37	7.99	5.17	16.22	54.7	20.61	48.27	64.68	32	8.51	9.62	10.86	28.37	57.61	20.31	32.39	25.71	46.27	4.38	13.53	49.26	42.64	78.51	17.35	21.09	20.19	22.78	10.81	57.44	16.81	12.16	29.68	12.28	28.71	13.47	11.57	31.26	10.35	11.52	10.54	9.15	11.76	16.78	20.43	0	0	0	212.45	0	165.35	158.42	160.38	148.15	191.79	189.14	162.46	132.73	198.81	123.44	135.73	138.65	152.9	117.5	117.71	159.69	169.33	158.61	159.6	144.33	130.58	165.42	138.27	137.25	113	127.93	154.29	151.12	157.38	107.3	64.85	47.44	58.77	62.94	60.11	50.8	64.52	49.95	37.61	38.79	42.76	31.52	61.8	61.44	68.99	69.22	43.25	44.15
HORVU5Hr1G018850	14.88	15.46	15.62	15.9	13.6	14.05	14.28	14.01	11.51	12.33	13.45	12.18	16.25	19.54	14.09	13.43	14.31	12.44	14.37	13.83	14.31	13.51	20.1	18.54	18.08	18.82	21.05	19.52	20.42	21.49	15.42	15.28	15.21	15.68	14.86	16.67	17.13	15.91	14.77	13.74	12.84	18.96	20.19	19.46	17.8	15.52	20.33	17.65	16.78	17.58	16.64	17.94	17.81	3.52	2.88	5.16	4.04	3.37	4.02	3.06	4.59	3.53	5.67	5.02	4.9	4.93	4.6	3.74	2.5	2.73	3.22	3.24	3.21	3.64	4.08	3.91	2.21	3.69	4.11	4.23	4.1	5	12.4	12.62	12.47	11.94	12.03	6.16	7.54	8.35	6.57	0	9.8	10.96	11.64	9.82	15.02	8.33	6.35	10.78	6.41	10.12	12.77	9.78	33.28	13.59	9.51	0	9.1	13.87	8.08	4.96	8.51	4.37	4.77	4.27	6.33	2.08	74.64	57.26	63.87	35.89	106.32	24.45	7.02	50.54	0.76	40.93	44.68	60.15	46.64	8.91	4.64	5.86	15.11	21.25	113.15	136.89	51.25	74.59	93.28	71.43	33.8	70.26	39.47	52.83	60.47	26.37	56.61	10.04	44.61	71.01	8.03	66.44	36.24	82.17	55.12	74.12	13.75	51.56	90.48	16.02	32.56	51.06	42.55	11.92	59.13	51.91	62.89	86.27	70.23	78.55	75.69	58.12	27.74	0	0	10.54	10.61	0	5.45	6.03	6.08	4.11	4.98	4.69	4.5	5.02	5.09	4.81	5.38	6.15	4.89	6.68	5.58	3.3	3.51	3.93	6.08	5.55	5.98	4.54	4.1	6.93	5.82	8.18	3.17	5.55	6.24	7.8	25.59	14.4	12.59	12.45	9.43	11.69	16.33	17.21	20.94	18.79	24.62	27.33	25.85	22.72	12.06	15.57	24.07	20.95
HORVU5Hr1G018890	1.44	2.36	0.86	2.15	5.73	5.57	0.46	5.07	0.37	0.51	3.46	3.8	1.55	3.17	1.32	0.83	2.07	2.08	1.59	0	3.94	2.86	1.81	2.22	1.74	1.6	1.55	0	1.31	0	3.67	0.76	1.46	0	1.59	3.09	1.3	0	0	4.91	1.14	3.24	10.08	3.9	0	1.69	0	0	3.17	0	0	1.45	2.12	0	0	0	0	0	0	0	0	0	0	0	0	0	0	0	0	0	0	0	0	0	0	0	8.86	0	0	0	0	16.08	32.97	0	0	0	0	0	0	0	0	0	14.18	0	0	0	0	0	0	0	0	0	0	0	0	0	0	0	0	0	0	0	0	0	0	0	0	0	0	0	0	0	0	0	0	0	0	0.49	0	0	0	0	0	0	0	0	0	0	0	0	0	0	0	0.09	0	0	0	0	0	0	0	0	0	0	0	0	0	0	0	0	0	0	0	0	0	0	0	0	0	0	0	0	0	0	0	0	0	0	1.7	0	0	0	0	0	0	0	0	0	0	41.02	0	0	0	0	0	0	0	0	0	0	35.64	0	0	0	0	0	0	0	0	0	0	1.11	1.11	0.92	1.12	0.59	2.29	2.43	1.19	0	0.73	1.2	0.93	0.96	1.6	3.26	0.79	0.34
HORVU5Hr1G018920	0	0.15	0	0	0	0.05	0	0	0	0	0	0	0	0	0	0	0.06	0	0	0.06	0	0	0	0	0	0	0	0	0	0	0	0	0	0	0	0	0	0	0	0	0	0	0	0	0	0	0	0	0	0	0	0	0	0	0	0.08	0.14	0.23	0.07	0	0.86	0.06	0.32	0.06	0.26	0.08	0	0	0	0	0	0	0	0	0	0	0	0	0	0.09	0	0	6.57	7.06	8.68	10.02	0.09	0.35	0.21	0.32	0.88	0	0	0.28	0.1	0.09	0.32	0	0	0	0.5	0.27	0.13	0.5	0.61	0.5	0	0	2.83	7.82	4.5	7.09	3.88	2.99	8.38	4.93	2.78	0.21	1.58	28.68	12.01	0	6.38	64.34	0.3	0	5.86	4.16	17.63	21.41	51.67	25.37	9.34	7.65	3.77	27.31	36.09	10.74	4.26	42.21	1.04	0	0	6.58	0	0	25.25	6.79	0	1.58	3.15	21.54	1.04	23.64	17.03	14.96	9.01	31.95	91.36	25.48	3.61	27.02	37.94	0	0	0	2.2	3.08	1.54	0	0	0	0	0	6.17	0	0	0	0.11	0	0	0.11	0.37	0	0.12	0	0.1	0	0.1	0	0	0.15	0	0	0	0.37	0	0	0	0.12	0	0.11	0.32	0	0.28	0.13	0.1	0.14	0.25	0.06	14.43	25.74	41.13	29.27	49.95	71.09	18.78	13.89	9.06	15.09	5.01	7.15	15.03	20.55	56.33	33.46	8.37	12.47
HORVU5Hr1G018930	8.18	8.04	8.23	7.68	11.58	10.54	10.86	10.15	7.06	6.58	7.23	7.03	13.24	13.14	10.52	10.36	9.46	9.78	10.03	9.74	10.9	10.19	8.26	7.78	7.79	8.27	8.21	9.26	8.02	8.2	5.76	6.35	5.84	6.18	7.1	6.68	7.07	6.5	6.97	6.79	7.38	6.16	7.21	5.76	7.82	6.52	7.88	7.68	7.97	6.11	6.96	5.81	6.7	4.48	4.76	4.35	5.32	5.54	6.75	5.14	6.19	6.53	12.02	12.34	12.39	6.18	5.51	7.04	3.37	2.88	2.77	9.25	7.89	7.72	3.3	2.48	3.34	9.29	9.33	8.81	3.31	3.71	3.36	4.27	3.3	3.32	16.98	20.31	15.19	13	27.78	0	6.48	9.28	17	7.62	11.48	30.83	30.3	14.31	23.08	20.63	21.32	13.2	40.03	43.48	14.54	0	0.82	0.59	0.33	0	0.32	0	2.15	0.99	1.84	7.52	7.72	6.64	9.64	14.82	8.83	3.62	4.87	0	5.48	3.43	10.91	1.61	0.99	3.87	14.78	3.32	2.05	2.43	7.97	5.97	12.78	12.85	4.35	4.65	6.22	4.55	9.35	8.68	3.52	2.7	6.53	0.34	2.18	9	6.49	7.29	4.95	5.34	3.13	2.73	5.26	3.14	9.63	0.87	5.37	8.62	4.91	37.24	12.49	5.14	1.4	8.93	5.42	6.4	10.51	8.59	5	0	0	6.49	5.81	0	15.19	15.36	19.97	12.38	10.27	8.46	6.84	11.37	11.97	17.88	10.34	10.02	10.02	14.11	11.33	7.36	10.2	5.32	9.62	13.55	18.19	12.24	12.75	14.49	17.68	15.88	8.57	13.51	18.09	14.1	4.93	6.56	5.99	5.93	5.15	6.29	5.68	3.85	5.83	4.69	2.76	3	3.59	5.97	6.11	7.17	5.06	6.05
HORVU5Hr1G018950	0.06	0.03	0.17	0	0.03	0	0	0.03	0.06	0.03	0.06	0.13	0	0	0	0.04	0	0.03	0	0.03	0	0.03	0	0	0	0	0.06	0	0.06	0	0.03	0.03	0.06	0	0.03	0	0	0	0	0	0	0	0	0.18	0	0	0	0	0	0.03	0.07	0.03	0	0	0	0	0	0	0	0	0	0	0	0	0	0	0	0	0	0	0	0	0	0	0	0	0	0	0.16	0	0.15	0	0	0	0	0	0.09	0	0	0.17	0	0	0	0	3	0	0	0	0	0	0	0	0	0	0	0.05	0	0	0.03	0	0	0	0	0	0	0	0	0	0	0.25	0	0	0.11	0.74	0	0	0.4	0.1	0	0.2	0.33	0	0.24	0	0	0.41	0	0	0	0	0	0.09	0	0.08	0.5	0.08	0.57	0	0.59	0	0.06	0.1	0.09	0.43	0	0	0	1.41	0	0.06	0.08	0.1	0.14	0.07	0.08	0	0	0.39	0	0	0	0	0	0	0	0	0	0	0	0	0.07	0	0	0	0.07	0	0.06	0	0.05	0	0	0	0.14	0	0	0	0	0	0	0	0	0	0	0	0	0	0	0	0	0	0	0	0.07	0.02	0.02	0.03	0	0.04	0.05	0.04	0.14	0.09	0.03	0	0.04	0.04	0.04	0.05
HORVU5Hr1G018960	0.1	0.15	0.25	0.15	0.06	0	0.11	0.11	0.4	0.06	0.28	0.23	0.24	0.23	0.12	0	0.1	0.31	0	0	0.06	0	0.12	0.11	0	0.06	0.05	0.17	0.05	0	0	0	0	0.16	0.17	0.25	0.06	0.53	0	0	0.54	0	0	0.14	0	0	0	0.24	0.24	0.19	0.27	0	0.15	0.45	0.18	0.62	0.08	0.06	0.37	0.08	0.1	0.32	0.13	0.13	0.19	0.3	0.36	0.32	0.06	0.1	0	0.09	0.15	0	0	0.13	0.6	0.14	0	0.47	0.22	0.15	0.87	0.31	0.69	0.11	0.6	0	0.22	0.33	1.47	0	0	0.09	0.36	0	0.24	0.26	0	0.1	0	0.4	0.11	0	0.41	0.36	0.21	0	0.1	0	0	0	0	0	0	0	0	0	0.02	0.05	0	0.26	1.02	0.15	0	0	0	0	0.24	0.34	0	0	0.1	0	0	0	0	1.68	0.43	0	0.61	0	0	0	0.05	0	0.43	0	0.1	0	0	0.15	0.23	0.28	0	0	0.51	0	0	0	0	0	0	0	0	0	0.12	0.26	0	0.26	0	0.48	0	0	0	0	0	204.17	0.12	0	0.51	0.27	0.4	0.41	0.25	0.13	0.75	0.14	0.74	0	0	0.55	0	0	0.68	0.41	0.43	0	1.21	0.25	0.14	0.24	0.67	0	0.13	0.27	0.42	0.14	0	0	0	0.11	0.21	0.19	0.62	0.49	0.07	0.07	0.03	0.09	0.13	0.16	0.17	0	0.18	0.11	0.16	0
HORVU5Hr1G018980	0.54	1.13	1	0.74	0.84	0.49	0.42	0.32	0.25	0.34	0.48	0.27	0.8	0.7	0.52	0.9	0.74	0.41	0.65	0.17	0.42	0.53	0.44	0.66	0.57	0.44	0.88	0.87	0.42	1.31	0.64	0.7	0.64	0.65	0.6	0.72	0.81	0.69	0.53	0.19	0.34	0.63	0	0.61	1.08	0.83	0.57	1.09	0.82	1.07	0.7	0.85	0.7	0	0.17	0	0.07	0.35	0.14	0.23	0	0	0	0.42	0.12	0.45	0.08	0.38	0.16	0.07	0.53	0.87	0.72	0.19	0.39	0.14	0.37	0.48	0.15	0.09	0.55	0.36	0.82	0.58	0.19	0	0.7	0.2	0.82	1.06	0.21	0	0.62	0.59	1.93	0	0.57	0	0.11	1.71	0.1	0.72	1.07	0.38	0.59	1.37	0.76	0	0.23	0	0	0	0	0	0.45	2.59	0	0.14	0.08	0.67	0	0	0	0.28	0	0	0.22	0	0	0	0	0	0	0	0	0.21	0	0	0	0.44	0.16	0.18	0	0.12	0.65	0	0.13	0	0.31	0	0	0.27	0	0	0	0	0	4.62	0	0	0	0.32	0	0.21	0	6.46	0.14	0	0	0	0.3	0	0.34	0	0	0	0	44.77	1.31	0	0.49	0.25	0.38	0.26	0.24	0.74	0.83	0.74	0.3	1.41	0.28	2.2	2.09	1.21	2.07	0.79	1.72	0.95	1.14	2.44	0.46	2.56	1.27	0.23	0.56	0.38	0.6	0.68	1.72	1.17	0.96	2.48	1.98	1.36	2.89	2.36	0.37	0.97	0.88	1.41	1.17	1.11	0.44	2.66	3.87	0.92	1.04	0.74
HORVU5Hr1G019000	3.45	3.31	3.28	3.55	3.09	3.22	2.76	2.73	2.6	2.58	2.11	2.19	2.36	2.6	2.81	2.86	2.8	2.63	1.99	1.87	2.01	1.9	1.16	1.42	1.14	1.07	2.8	2.67	2.99	2.99	1.22	1.4	1.11	1.04	1.17	0.98	0.76	0.64	0.69	0.81	1.15	1.08	1.39	1.47	1.25	1.31	0.78	1.62	1.1	1.04	0.96	1.06	1.19	2.2	3.1	6.16	3.48	4.12	3.39	2.69	4.03	2.34	3.86	3.2	2.78	6.27	4.17	5.23	4.01	3.76	4.06	4.5	3.71	3.85	3.98	5.06	4.85	4.94	5.85	5.28	4.64	3.97	13.51	11.26	12.59	11.03	6.87	3.6	9.3	3.97	4.55	0	13.64	6.7	4.91	18.17	15.86	3.51	3.89	9.55	13.94	7.7	10.1	5.39	6.41	5.17	5.17	3.84	4.59	5.23	2.08	0.62	1.66	1.33	0.1	0.37	1.11	15.46	0.97	21.93	5.53	0	5.94	20.41	0.5	0.19	13.6	1.8	21.04	20.58	11.98	3.26	15.93	3	13.47	18.87	34.22	26.75	24.15	8.79	0.8	2.76	1.01	4.01	2.91	0.92	26.07	0.89	9.73	10.75	0.57	18.38	21.59	12.52	9.99	26.31	28.36	21.49	30.21	17	6.85	3.96	18.17	5.16	5.51	0.27	0.23	1.56	1.02	0.63	0.77	0.65	0.57	0.97	0.43	0	0	0	7.93	0	4.41	7.34	4.6	4.31	5.96	4.15	3.84	4.67	5.4	4.06	4.95	3.97	3.98	4.5	5.72	4.92	4.73	2.77	5.09	4.14	7.03	4.01	9.84	4.95	4.61	4.65	3.37	5.24	5.72	5.2	37.76	34.12	46.16	42.6	37.16	41.35	30.05	30.89	17.24	22.64	21.65	23.18	23.36	34.3	37.2	41.19	21.64	18.09
HORVU5Hr1G019050	0	0	0	0	0	0	0	0	0	0	0	0	0	0	0	0	0	0	0	0	0	0	0	0	0	0	0	0	0	0	0	0	0	0	0	0	0	0	0	0	0	0	0	0	0	0	0	0	0	0	0	0	0	0	0	0	0	0	0.03	0	0	0	0.03	0	0	0	0	0	0	0	0	0	0	0	0	0	0	0	0	0	0	0	2.09	1.66	1.51	1.44	0	0	0.04	0	0	0	0	0	0	0	0	0.16	0.19	0.04	0	0	0	0	0	0.04	0	0	1.99	2.23	0.76	0.33	1.05	0.17	0.62	0.46	1.33	0	0	0.38	0.87	0	2.01	3.24	0	0	0	0	0	3.67	0	0	0	0	0	1.08	0.39	5.05	0	0	0	0	0	0.51	0	0	16.65	0	0	0	0	0.11	0	0.09	0.5	0.08	5.43	4.53	0.61	0	0.06	2.61	0.17	0	0	2.43	0	0	0.39	0	0	0	0	0	0	0	0	13.89	0	0	0	0	0	0	0	0	0	0	0	0	0	0	0	0	0	0	0	0	0	0	0	0	0	0	0	0	0	0	0	0	3.5	39.74	25.98	80.97	0.29	0.45	1.37	1.42	46.14	38.81	35.27	0.18	0.07	4.85	0.18	45.9	107.89	65.32
HORVU5Hr1G019060	0	0	0	0	0	0	0	0	0	0	0	0	0	0.02	0	0.02	0.02	0.02	0.02	0.04	0	0.02	0.04	0.05	0	0.03	0.02	0.09	0.12	0.05	0.13	0.04	0.02	0.02	0.04	0.03	0.02	0.07	0	0	0	0.05	0.11	0	0	0	0.1	0	0.05	0.06	0.02	0.08	0.06	0	0	0	0	0	0	0	0	0	0	0	0	0	0	0	0	0	0	0	0	0	0	0	0	0	0	0	0	0	0	0	0	0	0	0	0	0	0	0	0	0	0	0	0	0	0	0	0	0	0	0	0	0	0	0	0	0	0	0	0	0	0	0	0	0	0	0	0	0	0	0	0	0	0	0	0	0	0	0	0	0	0	0	0	0	0	0	0	0	0	0	0	0	0	0	0	0	0	0	0	0	0	0	0	0	0	0	0	0	0	0	0	0	0	0	0	0	0	0	0	0	0.12	0	0	0	0.06	0	0	0	0	0	0	0	0	0	0	0	0	0	0	0	0	0	0	0	0	0	0	0	0	0	0	0	0	0	0	0	0	0.02	0.02	0	0	0	0	0.02	0.01	0.01	0	0	0.05	0	0	0	0	0
HORVU5Hr1G019080	7.3	7.64	8.13	7.95	9.54	10.08	9.59	9.67	6.76	6.9	6.48	6.61	12.22	12.2	10.02	11.01	9.67	10.16	11.31	10.75	10.81	10.57	14.14	14.96	14.81	15.76	14.53	14.67	14.34	14.13	13.19	13.42	13.62	13.68	13.61	13.62	15.16	13.46	13.81	16.38	16.53	14.85	13.59	13.35	13.7	14.24	15.66	13.97	15.58	14.38	13.7	14.58	14.64	6.02	6.45	4.79	7.95	6.84	6.96	5.59	4.89	6.99	6.18	7.81	7.05	5.97	5.8	5.81	4.76	7.08	5.72	7.87	9.11	9.78	8.45	7.74	6.76	6.87	7.09	6.45	6.77	6.09	12.71	10.77	9.24	9.97	46.08	32.99	40.25	27.82	27.22	0	37.87	41.55	23.13	47.72	29.94	26.94	25.68	44.57	24.12	20.29	36.4	35.96	24.61	22.23	29.07	6.14	3.5	3.15	0.93	0.7	1	1.7	1.22	1.08	1.29	24.85	14.83	15.76	10	8.41	11.97	15.51	7.43	4.15	23.24	10.91	19.56	22.42	10.84	7.49	25	28.63	44.09	14.33	33.01	19.41	32.52	22.99	20.34	21.16	10.37	18.81	12.22	20.63	20.14	15.73	30.23	36.67	1.18	14.76	40.93	16.33	27.37	23.42	29.45	26.18	13.63	21.6	17.63	11.87	20.39	21.65	19	5.98	16.53	15.03	10.18	21.01	14.2	29.73	22.54	17.17	4.64	0	0	0	6.63	0	7.25	7.63	5.91	6.99	9.19	6.39	5.97	7.94	8.09	9.68	6.83	7.01	8.77	7.55	8.87	4.77	5.56	4.27	6.4	7.33	8.41	6.99	6.18	7.57	7.83	8.1	5.25	7.41	9.22	7.58	16.08	13.61	7.3	9.19	10.03	8.88	16.83	15.88	17.72	14.85	18.45	21.25	15.56	12.96	9.64	9.28	10.26	16.22
HORVU5Hr1G019100	3.09	2.68	2.49	2.58	2.52	2.25	1.92	1.82	2.84	3.08	2.26	2.55	2.48	2.26	2.45	4	3.04	3.1	1.93	2.25	1.75	2.25	1.38	1.54	2.05	1.36	1.63	1.11	1.81	1.83	1.19	2.86	1.62	1.7	0.76	0.87	0.76	1.11	1.03	2.31	0.66	1.22	1.53	1.07	1.26	0.96	1.58	0.97	1.04	1.39	1.24	0.69	1.54	2.92	2.22	2.87	3.78	1.85	3.05	3.83	2.4	3.84	2.59	3.05	2.94	3.88	3.78	3.49	3.11	6.56	3.89	2.56	2.38	3.64	4.03	4.67	2.71	2.89	2.61	4.48	2.79	3.29	8.31	9.72	9.39	9.38	4.33	10.85	9.8	7.49	13.9	0	10.36	6.86	12.27	7.48	14.33	12.05	8.14	7.31	4.88	6.67	6.12	6.4	14.08	3.36	7.23	10.54	5.52	11.6	3.49	2.79	6.51	1.91	5.44	6.95	4.18	2.57	2.94	1.36	55.05	28.46	26.65	3.71	9.4	40.53	3.89	34.17	14.3	1.13	3.17	12.97	3.09	24.55	9.85	7.83	1.72	1.31	3.14	4.27	1.17	1.11	24.17	21.49	9.74	4.2	10.86	1.47	18.01	12.09	24.32	2.75	13.85	29.18	1.99	0.53	0.99	1.54	8.42	15.04	0.31	8.25	7.02	7.06	5.42	16.58	0.65	13.32	1.7	1.09	15.74	9.94	9.52	21.77	28.93	0	0	0	3.82	0	3.58	5.43	6.3	4.01	4.74	5.73	2.57	3.22	6.31	9.62	10.09	9.33	8.18	13.59	6.9	8.03	10.96	3.99	5.29	8.28	5.54	9.42	7.47	7.13	8.19	7.26	5.81	6.26	4.07	5.26	5.69	6.97	10.74	6.76	11.1	11.86	7.65	4.97	3.99	4.36	2.51	2.71	4.64	7.94	12.79	7.06	2.11	3.85
HORVU5Hr1G019110	11.15	11.23	11.04	11.46	11.46	11.79	12.1	12.38	7.16	7.55	7.75	7.55	18.22	19.14	23.86	24.4	23.91	24.07	22.57	22.95	23.46	22.89	21.17	22.07	21.67	20.37	22.95	22.54	22.74	22.71	26.42	26.51	27.34	28.13	21.34	21.15	21.44	22.54	22.71	21.9	23.96	19.72	19.95	20.14	20.35	24.81	24.6	25.25	23.3	19.85	20.14	19.9	21.24	5.57	5.85	4.78	6.93	8.61	8.79	6.74	4.92	7.39	13.23	11.17	12.66	16.87	16.78	17.3	8.79	9	7.64	17.41	17.05	18.72	14.94	13.82	16.5	11.73	11.87	11.41	6.91	5.68	5.29	7.01	6.74	5.92	186.08	48.24	102.01	72.99	86.99	0	116.99	118.86	63.49	90.92	50.7	48.67	52.12	119.67	70.95	39.89	156.15	88.13	64.71	61.94	110.41	0	2.76	0.44	0.18	0.06	0.63	0	0.54	0.31	0.91	0	1.53	7.82	0.42	1.62	1.34	1.77	0	1.53	0.44	0.58	12.01	4.76	1.12	1.58	1.47	1.3	1.11	1.68	9.03	8.13	3.49	3.1	1.39	3.97	2.07	1.83	0.7	1.25	3.98	2	1.79	1.89	1.12	6.04	4.53	4.11	1.84	8.63	5.2	2.7	0.24	0.85	3.86	2.32	1.58	2.23	3.44	0.11	1.95	1.16	0.23	4.32	0.97	1.41	1.84	0.63	0.58	0	0	0	17.53	0	2.93	3.62	4.8	2.52	2.75	1.65	2.48	6.3	2.12	9.4	5.95	3.15	4.39	8.64	5.54	1.98	3.37	1.59	2.55	3.87	5.4	4.25	3.64	5.05	9.56	9.56	2.68	5.46	6.48	10.39	3.33	4.82	2.76	5.64	4.08	3.18	5.71	2.78	3.24	4.25	4.74	4.78	4.46	3.2	4.73	4.52	1.62	4.18
HORVU5Hr1G019120	0	0	0	0	0	0	0	0	0	0	0	0	0	0	0	0	0	0	0	0	0	0	0	0	0	0	0	0	0	0	0	0	0	0	0	0	0	0	0	0	0	0	0	0	0	0	0	0	0	0	0	0	0	0	0	0	0	0	0	0	0	0	0	0	0	0	0	0	0	0	0	0	0	0	0	0	0	0	0	0	0	0	0	0	0	0	0	0	0	0	0	0	0	0	0	0	0	0	0	0	0	0	0	0	0	0.11	0	0	0	0	0	0	0	0	0	0	0	0	0	0	0	0	0	0	0	0	0	0	0	0	0	0	0	0	0	0	0	0	0	0	0	0	0	0	0	0	0	0	0	0	0	0	0	0	0	0	0	0	0	0	0	0	0	0	0	0	0	0	0	0	0	0	0	0	0	0	0	0	0	0	0	0	0	0	0	0	0	0	0	0	0	0	0	0	0	0	0	0	0	0	0	0	0	0	0	0	0	0	0	0	0	0.03	0	0	0.01	0	0	0	0	0	0	0	0	0	0.03	0	0	0
HORVU5Hr1G019140	1.6	1.79	1.73	1.78	2.35	2.64	2.68	2.7	1.63	1.66	1.81	1.55	2.51	1.9	2.15	1.92	2.02	2.09	2.01	2.07	2.08	2.3	1.24	1.15	1.02	1.2	1.51	1.76	1.23	1.37	0.99	1.06	0.81	1.25	0.62	0.84	0.74	0.87	0.67	0.99	1.06	0.64	0.43	0.39	1.23	1.08	0.86	0.78	0.74	0.59	0.8	0.6	0.8	0.62	1.14	0.56	0.44	0.85	0.83	1.21	0.6	0.77	1.05	1.05	0.8	1.29	1.56	1.26	1.34	1.35	1.19	1.2	0.83	0.81	1.15	1.72	1.68	1.02	1.19	1	1.39	1.17	3.34	2.44	2.98	2.39	2.72	4.09	5.88	2.88	5.16	0	2.55	2.9	1.62	3.96	6.14	2.36	2.37	5.44	2.85	2.29	5.89	2.39	1.54	2.62	2.65	6.77	2.91	3.52	3.05	0.99	2.36	2.94	1.32	4.67	1.65	6.68	20.14	33.36	5.07	0.59	14.61	57.91	7.14	5.49	9.34	16.93	17.64	36.26	24.95	19	5.32	9.36	5.68	10.64	25.6	5.51	11.86	16.28	12.6	19.7	0.76	9.29	1.53	0.94	28.46	18.52	0.2	5.55	3.79	10.81	0.2	12.32	42.92	23	19.32	54.43	39.31	20.43	14.13	19.98	27.03	0.68	5.75	15.58	11.02	9.31	16.65	19.08	8.91	1.59	1.61	1.62	7.37	0	0	0	1.59	0	2.04	1.42	2.13	1.89	2.05	0.78	1.42	1.77	1.33	1.61	1.94	1.53	1.54	2.02	1.88	0.79	1.07	0.64	1.24	2	1.81	1.6	1.46	2.31	2.47	2.71	1.49	1.96	2.32	1.73	12.58	12.9	21.13	14.19	26.86	27.22	7.9	12.26	10.24	13.69	8.49	7.58	7.78	12.27	27.87	16.9	14.41	10.28
HORVU5Hr1G019170	7.83	10.18	9.05	9.51	8.51	8.09	7.75	7.92	10.21	10.76	10.16	9.73	9.1	9.67	7.85	8.08	6.98	8.2	6.35	6.55	6.95	6.57	7.82	7.08	7.64	7.77	9.7	9.87	9.36	9.68	7.52	7.56	7.12	6.75	6.55	6.08	7.52	5.57	6.04	7.55	6.47	6.04	7.65	6.16	7.69	7.78	6.97	8.17	7.59	7.14	6.85	7.67	6.59	6.66	7.6	8.94	7.44	6.96	7.33	7.44	8.37	6.92	6.1	6.12	5.9	7.88	7.46	7.63	10.07	7.63	9.11	5.64	6.63	6.77	7.88	7.85	8.8	6.9	7.1	7.15	8.23	9.83	5.46	4.39	4.81	4.44	8.05	7.28	6.95	7.48	7.9	0	7.59	7.7	7.19	7.12	11.05	6.39	9.53	8.92	6.94	9.65	8.92	8.45	6.69	5.84	10.45	0	1.97	1.2	0.54	0.73	0.43	0.25	0.94	2.02	0.78	4.96	5.1	6.99	5.62	3.07	11.95	6.49	5.05	13.1	16.93	9.18	7.98	9.66	4.12	7.78	15.09	2.27	8.42	3.18	3.99	8.45	10.43	7.57	3.19	8.83	4.92	2.92	7.68	8.33	7.61	2.36	14.97	2.08	5.73	4.92	14.42	3.64	8.77	5.1	6.62	20.07	4.9	6.56	4.91	4.3	8.17	7.57	5.15	15.5	8.02	8.24	6.07	7.1	6.75	4.73	6.03	8.49	2.54	0	0	0	9.2	0	8.94	9.41	9.53	7.99	10.38	10.46	8	9.75	9.47	10.07	11.53	10.13	12.58	9.96	9.59	8.26	10.5	7.99	11.08	10.96	8.92	10.35	11.04	9.46	6.49	8.18	7.96	9.33	10.69	9.58	4.96	5.77	5.83	5.6	6.84	6.91	4.79	3.83	6.4	7.93	7.27	7.72	5.44	4.01	7.77	6.05	8.7	6.14
HORVU5Hr1G019200	0	0	0	0	0	0	0	0	0	0	0	0	0	1.56	1.64	0	3.22	3.27	0	0	0	0	0	0	0	0	0	1.37	1.32	1.32	0	0	0	1.44	0	0	0	0	0	0	0	0	0	0	0	3.27	0	0	0	1.48	0	0	0	0	0	0	0	0	0	0	0	0	0	0	0	0	0	0	0	0	0	0	0	0	0	0	0	0	0	0	0	0	0	0	0	0	0	0	0	0	0	0	0	0	0	0	0	0	0	0	0	0	0	0	0	0	0	0	0	0	0	0	0	0	0	0	0	0	0	0	0	0	0	0	0	0	0	0	0	0	0	0	0	0	0	0	0	0	0	0	0	0	0	0	0	0	0	0	0	0	0	0	0	0	0	0	0	0	0	0	0	0	0	0	0	0	0	0	0	0	0	0	0	0	0	0	0	0	0	0	0	0	0	0	0	0	0	0	0	0	0	0	0	0	0	0	0	0	0	0	0	0	0	0	0	0	0	0	0	0	0	0	0	0	0	0	0	0	0	0	0	0	0	0	0	0	0	0
HORVU5Hr1G019290	8.89	8.11	10.98	8.66	8.71	10.27	8.58	10.75	6.94	7.97	8.89	6.85	8.83	9.6	8.95	9.26	8.95	8.33	7.38	8.48	8.48	8.19	9.05	7.69	9.75	7.89	10.04	10.32	10.2	10.66	9.02	8.81	9.76	10.16	10.59	8.21	10.41	11.85	8.97	9.32	9.6	11.5	10.13	8.08	9.97	8	5.65	8.77	9.07	8.78	8.1	9.49	8.51	0.98	1.09	1.93	2.55	1.97	2.33	1.67	1.33	1.31	2.2	1.55	2.06	4.95	1.63	3.85	0.77	1.01	0.29	5.98	3.99	3.83	2.52	0.58	1.81	3.14	4.67	3.11	1.62	0.31	6.92	5.82	4.54	6.64	1.8	0.44	6.98	8.04	0.28	0	4.88	1.74	2.69	2.39	1.7	3.31	2.73	7.71	6.28	7.17	8.9	6.37	0	10.2	5.41	0	0.98	2.8	0.43	0.49	2.61	0	0.69	0.71	6.08	8.04	2.73	0.17	0	0	4.36	0.83	93.71	14.03	0.95	2.56	0	0.27	0	0	0	0	0	0	1.09	0	0.37	0	2.5	1.57	0	0.87	0.14	2.21	0.49	0.33	0.82	0	5.07	0.52	0	0.18	0.63	0.82	0	0	0	0	1.27	0	0	0.25	0	1.06	2.44	2.03	10.95	6.89	3.95	2.43	1.21	0	5.27	0	0	0	16.64	0	2.33	1.96	3.74	1.92	2.22	2.62	3.16	3.63	1.33	3.28	1.73	4.68	3.11	4.86	2.93	0.78	1.29	3.02	3.16	3.54	2.2	2.54	1.48	1.29	1.87	1.01	4.55	1.53	3.3	5.45	3.91	5.13	3.19	2.57	3.41	4.79	3.35	2.44	4.5	3.31	5.46	4.85	6.43	4.65	4.83	2	3.31	3.09
HORVU5Hr1G019370	1.02	0.66	0.74	1.16	0.7	0.91	0.93	0.82	0.87	0.87	0.93	1.17	0.61	0.46	0.69	0.45	0.7	0.7	0.77	0.35	0.32	0.78	0.43	0.86	0.18	0.57	0.59	0.97	0.43	0.4	0.31	0.2	0.15	0.27	0.23	0.13	0.1	0	0.21	0	0.06	0.17	0.63	0.84	0.05	0.4	0.2	0.59	0.17	0.14	0.17	0.12	0.35	1.56	3.75	2.91	4.07	2.74	0.95	4.88	1.3	2.45	2.43	0.98	1.19	1.7	2.58	0.72	0.76	1.69	0.61	0.99	2.87	0.34	0.74	0.76	0.62	1.68	0.69	0.8	0.74	2.86	1.52	1.1	1.74	1.37	0.14	0.73	1.18	0.77	0.02	0	0.74	0.34	0.51	0.88	0.64	0.21	0.11	0.78	2.39	0.74	0.97	0.34	0.19	0.22	0.34	0	0.25	0.13	0	0	0	0	0.68	0	0.2	0	0.46	4.79	0	0	0.3	5.8	0	0	0.21	0.81	0.5	1.11	1.52	0.31	0	0	0	0.78	1.98	3.74	2.42	2.75	0.27	0.41	0	0.31	0.17	0	1.15	0.61	0	0	0	2.31	0.72	1.94	2.37	0.95	3.67	0.88	1.74	5.85	2.16	1.89	1.71	0	0.15	7.6	1.75	0.65	0	0.12	0	0	0	0	0.24	0	0	0	1.5	0	1.89	1.91	5.79	1.34	1.78	6.42	3.73	0.73	2.43	3.23	1.34	1.86	1.49	2.57	2.88	2.23	2.39	5.62	1.18	4.76	4.89	7.48	1.7	4.01	0.65	4.31	6.56	0.58	2.59	2.93	2.22	2.6	3.17	2.9	2.74	3.27	1.78	1.28	0.78	1.43	0.68	1.02	1.38	2.33	3.18	3.99	1.46	0.79
HORVU5Hr1G019400	0	0	0	0	0	0	0	0	0	0	0	0	0	0	0	0	0	0	0	0	0	0	0	0	0	0	0	0	0	0	0	0	0	0	0	0	0	0	0	0	0	0	0	0	0	0	0	0	0	0	0	0	0	0.17	0.52	0	0	0	0	0.93	0	0.77	0.1	0	0.24	0	0	0	0	0	0	0	0	0	1.04	0.72	0.27	0	0	0	0	0	9.92	6.81	12.55	11.35	0	0	0	0.2	0	0	0	0	0	0	0	0	0	0	0.39	0	0	0	0	0	0	0	0	0	0	0	0	0	0	0	0	0	0	0	0	0	0	0	0	0	0	0	0	0	0	0	0	0	0	0	0	0	0	0	0	0	0	0	0	0	0	0	0	0	0	0	0	0	0	0	0	0	0	0	0	0	0	0	0	0	0	0	0	0	0	0	0	0	0	0	0	0	0.15	0	0	0	0	0	0	0	0	0	0	0	0	0	0	0	0	0	0	0	0	0	0	0	0	0	0	0	0	0	0	0	0	0	0	0	0	0.08	0.3	0	0	0	0	0	0	0	0	0	0	0
HORVU5Hr1G019420	5.8	4.58	3.63	5.22	3.51	5.25	6.71	4.12	3.88	3.77	4.04	4.37	5.33	4.57	3.19	3.11	3.68	3.59	2.57	3.1	3.86	3.95	3.67	1.49	3	3.09	4.53	4.03	5.05	4	2.45	3.61	3.43	2.27	3.51	1.57	2.14	2.8	0.3	3.32	3.41	1.83	2.26	3.37	3.07	1.11	3.47	4.44	0.5	2.71	3.58	3.75	0	2.17	2.17	1.87	0.96	2.91	2.31	0	2.98	1.71	1.59	2.89	1.72	4.39	0	3.1	3.79	4.51	5.13	1.19	1.57	0	2.04	3.88	0.68	3.22	3.74	6.2	0.58	2.05	2.29	0.76	2.98	1.79	3.28	3.42	5.49	2.4	3.36	0	0.39	4.13	4.85	3.54	2.04	0	12.33	3.76	0	5.52	8.85	4.75	7.35	4.16	3.05	0	3.33	3.44	0	0	1.94	0	1.25	1.7	1.85	0	0.03	0	0	0	0	3.79	0	0	0	1.34	0	0	0	0	0	0	0	0	0	0	0	0	0.54	0	0	0.06	0	0	1.59	0	1.2	0	0	1.44	0	0	0	0	0	0	0	0	0	0	0	0	0	0	0	0	0	1.07	0	0	0	0	0	0	0	0	4.19	0	3.32	2.64	0.01	2.82	1.94	2.2	1.19	1.9	0.92	2.03	1.01	1.81	2.84	1.67	1.76	0	1.28	2.11	0.04	2.35	2.64	2.71	2.12	0.59	2.43	2.13	0	2.54	0	0	11.45	8.58	12.44	12.71	7.36	15.86	11.15	8.68	9.55	10.76	5.89	8	5.32	8.97	10.57	8.6	11.45	7.98
HORVU5Hr1G019440	0	0	0	0	0	0	0	0	0	0	0	0	0	0	0	0	0	0	0	0	0	0	0	0	0	0	0	0	0	0	0	0	0	0	0	0	0	0	0	0	0	0	0	0	0	0	0	0	0	0	0	0	0	0	0	0	0.17	0	0	0	0.44	0	0	0	0	0	0	0	0	0	0	0	0	0	0	0.15	0.26	0	0	0	0	0	0.9	1.39	2.56	1.1	0	0	0	0	0	0	0	0	0	0	0	0	0	0	0	0	0	0	0	0	0	0	0	0	0	0	0	0	0	0	0	0	0	0	0	0	0	0	0	0	0	0	0	0	0	0	0	0	0	0	0	0	0	0	0	0	0	0	0	0	0	0	0	0	0	0	0	0	0	0	0	0	0	0	0	0	0	0	0	0	0	0	0	0	0	0	0	0	0	0	0	0	0	0	0	0	0	0	0	0	0	0	0	0	0	0	0	0	0	0	0	0	0	0	0	0	0	0	0	0	0	0	0	0	0	0	0	0	0	0	0	0	0	0	0	0	0	0	0	0	0	0
HORVU5Hr1G019480	0	0	0	0	0	0	0	0	0	0	0	0	0	0	0	0	0	0	0	0	0	0	0	0	0	0	0	0	0	0	0	0	0	0	0	0	0	0	0	0	0	0	0	0	0	0	0	0	0	0	0	0	0	0	0	0	0	0	0	0.89	0.99	1.79	0	0	0	0	0	0	0	0	0	0	0	0	0	0	0	0	0	0	0	0	2.69	7.08	7.88	5.41	0	0	0	0	0	0	0	0	0	0	0	0	0	0	1.48	0	0	0	0	0	0	0	0	0	0	0	0	0	0	0	0	0	0	0	0	0	0	0.33	0	0	0	0	0	0	0	0	0	0	0	0	0	0	0	0	0	0	0	0	0	0	0	0	0	0	0	0	0	0	0	0	0	0	0	0	0	0	0	0	0	0	0	0	0	0	0	0	0	0	0	0	0	0	0	0	0	0	0	0	0	0	0	0	0	0	0	0	0	0	0	0	0	0	0	0	0	0	0	0	0	0	0	0	0	0	0	0	0	0	0	0	0.7	0	0	0	0	0	0	0	0	0	0	0
HORVU5Hr1G019490	0	0	0	0	0	0	0	0	0	0	0	0	0	0	0	0	0	0	0	0	0	0	0	0	0	0	0	0	0	0	0	0	0	0	0	0	0	0	0	0	0	0	0	0	0	0	0	0	0	0	0	0	0	0	0	0	0	0	0	0	0	0	0	0	0	0	0	0	0	0	0	0	0	0	0	0	0	0	0	0	0	0	0	0	0	0	0	0	0	0	0	0	0	0	0	0	0	0	0	0	0	0	0	0	0	0	0	0	0	0	0	0	0	0	0	0	0	0	0	0	0	0	0	0	0	0	0	0.19	0	0	0	0	0	0	0	0	0	0	0	0	0	0	0	0	0	0	0	0	0	0	0	0	0	0	0	0	0	0	0	0	0	0	0	0	0	0	0	0	0	0	0	0	0	0	0	0	0	0	0	0	0	0	0	0	0	0	0	0	0	0	0	0	0	0	0	0	0	0	0	0	0	0	0	0	0	0	0	0	0	0	0	0	0	0	0	0	0	0	0	0	0	0	0	0	0	0	0	0
HORVU5Hr1G019590	520.68	533.18	528.4	527.15	596.98	595.68	607.87	597.44	458.89	466.12	467.15	467.5	868.89	856.14	755.76	755.82	750.54	742.05	738.6	734.1	752.12	742.03	902.96	903.28	913.69	904.87	891.22	883.87	889.23	877.64	910.62	898.27	901.92	897.47	1435.26	1425.64	1441.74	1447.43	1451.5	1489.83	1448.41	1080.56	1059.87	1081.48	1091.46	1241.06	1259.81	1265.33	1259.57	1079.09	1061.94	1082.04	1085.42	391.65	384.42	397.3	462.44	539.62	497.01	448.06	451.67	427.88	620.26	621	640.9	725.18	737.37	727.3	357.62	367.36	354.35	798.9	784.03	718.32	578.59	563.55	607.68	695.4	686.71	718.4	396.19	382.2	369.58	298.1	293.36	295.12	1094.73	1448.19	2640.01	1492.51	1764.47	0	1861.06	983.71	1579.57	1773.67	1521.63	1313.39	1115.92	2020.5	1643.59	1202.19	2015.96	1739.43	1880.16	1476.29	1753.83	46.35	42.98	17.41	16.37	32.18	22.47	14.67	51.81	61.48	76.43	755.2	607.29	327.25	1326.99	421.12	590.64	120.23	247.85	902.82	657.09	676.92	414.68	199.93	481.5	280.42	708.47	734.08	931.97	184.52	332.66	299.29	1460.02	1148.58	1055.78	600.15	1359.93	1043.99	1125.45	1340.86	165.08	1799.54	741.69	1382.62	1014.12	1602.12	525.7	870.46	199.17	284.62	139.84	212.96	172.41	225.6	743.72	351.61	320.42	677.69	689	1869.65	774.72	1077.43	697.39	561.96	891.36	460.48	819.35	968.58	414.39	0	0	0	424.26	0	1045.93	964.73	860.48	669.33	823.72	606.98	445.22	962.25	767.46	825.16	605.86	704.39	825.55	626.58	623.17	415	635.96	369.31	718.86	623.18	711.08	683.18	669.14	957.66	849.45	636.29	528.04	941.59	903.55	761.74	476.26	537.71	365.03	418.65	343.71	266.31	746.61	426.61	448.83	659.56	567.36	540.01	1779.2	728.05	297.52	366.08	436.87	520.39
HORVU5Hr1G019580	0.25	0.1	0	0	0.12	0.3	0.13	0.31	0	0.15	0	0	0.12	0.23	0.31	0.15	0.3	0.18	0	0.28	0.51	0.45	0.15	0.15	0.11	0.12	0.1	0.18	0.24	0	0	0	0.3	0.18	0.36	0	0.12	0.48	0	0.33	0	0	0.54	0	0.55	0.29	0.34	0.3	0	0.3	0.29	0.21	0	0	0.12	0	0	0	0	0.34	0	0.11	0.09	0.21	0.08	0.08	0	0.06	0	0	0.11	0	0	0	0.1	0	0.45	0.09	0	0	0	0.19	0	0	0	0.29	0.12	0	0	0.15	0	0	0.33	0.65	0.34	0.57	0	0.2	0	0.15	0.17	0	0.15	0.41	0.12	0.14	0.27	0	0	0	0	0	0	0	0	0	0	0	0	0	0	0	0	0	0	0	0	0	0	0	0	0	0	0	0	0	0	0	0	0	0	0	0	0	0	0	0	0	0	0	0	0	0	0	0	0	0	0	0	0	0	0	0	0	0	0	0	0	0	0	0	0	0	0	0	0	0	43.15	0	0	0.35	0.42	0.07	0	0	0	0	0.24	0	0.18	0	0	0.75	0	0.29	0.31	0.76	0	0.28	0.18	0.73	0.18	0	1.11	0	0.18	0.28	0.23	0.21	0.18	0	0	0	0	0	0	0	0	0	0.07	0	0.1	0	0	0	0.15	0	0
HORVU5Hr1G019600	212.24	207.79	211.09	220.18	252.05	244.11	253.27	257.65	186.88	187.74	191.56	187.82	341.52	342.18	314.54	307.9	313.09	316.69	311.12	314.23	323.69	314.5	368.22	359.79	361.06	353.28	301.44	309.65	312.98	308.48	359.46	359.13	378.03	376.24	587.59	580.13	577.34	604.87	592.49	609.45	625.99	424.57	434.04	425.57	418.87	531.83	519.71	531.28	531.08	442.44	436.06	431.93	427.52	68.69	68.77	47.81	87.85	103.27	87.72	82.59	67.15	70.94	117.21	114.19	116.25	178.62	171.84	177.3	81.26	76.86	66.49	197.96	188.39	169.43	130.3	113.91	146.64	158.54	157.6	157.18	96.09	95.7	74.25	54.2	55.52	50.76	255.74	338.95	655.82	384.45	346.15	0	505.73	234.76	332.94	439.45	284.12	276.27	208.75	523.22	442.32	271.45	510.06	435.93	199.1	397.1	429.19	66.23	67.3	32.48	17.16	29.72	35	25.85	93.7	105.42	91.95	0	0.08	0	0.28	0.32	0	0	0	0	0	2.41	0	0	0	0	0	0	0	0	0	0	0.23	0	0	0	0	4.99	1.33	0	0.91	0	0.16	1.31	0	0.39	0	4.08	0	0	0	0	0	0.17	0	0	0	0	0	0	0	2.48	0	0	0	0	0	0	0	0	0	40.65	194.45	0	262.79	243.59	210.55	147.34	234.37	173.48	109.29	281.56	155.68	227.91	176.1	192.02	235.53	193.56	210.59	123.04	215.3	126.23	192.78	161.33	259.98	202.4	238	374.29	302.98	139.11	173.19	320.1	302.04	309.15	175.45	239.19	138.74	171.05	160.45	127.91	273.01	176.26	176.63	271.21	248.33	251.98	640.24	269.55	143.22	159.79	176.52	209.2
HORVU5Hr1G019610	0.22	0	0.12	0	0	0	0	0	0.16	0	0.11	0.16	0.33	0.05	0.44	0.2	0.39	0	0.12	0.2	0.12	0	0	0.48	0.18	0	0.24	0	0.28	0.27	0.15	0.12	0.12	0.28	0.24	0.33	0.22	0	0.35	0	0	0	0	0	0	0	0	0	0	0.16	0.31	0.29	0	0	0	0	0	0	0	0	0	0	0.08	0	0	0	0	0	0	0	0	0.1	0	0	0	0.08	0	0.14	0.09	0.11	0	0	0	0.1	0	0	0	0.11	0.12	0	0	0	0	0.12	0	0	0	0	0	0.22	0	0	0.59	0.09	0	0	0.11	0	0	0	0	0	0	0	0.59	0	0.97	0	0	0	0	0	0.27	0	0	0	0	0	0	0	0	0	0	0	0	0	0	0	0	0	0	0	0	0.7	0	0	0	0	0	0	0	0	0	0	0	0	0	0	0	0	0	0	0	0.11	0	0	0	0	0	0	0.5	0	0	0	0	0	0	0	0	0	0.15	0	0.16	0	0	0.16	0.01	0.15	0.24	0	0.17	0	0	0	0.23	0	0	0	0	0.14	0.21	0	0	0	0.02	0.16	0	0.25	0.67	0	0.21	0	0.16	0.07	0	0	0	0	0.07	0	0.15	0.11	0	0	0	0.21	0.17	0
HORVU5Hr1G019640	11.74	11.92	12.34	12.08	13.44	13.31	13.02	14	11.27	11.83	11.16	12.06	20.46	20.59	17.27	18.01	17.36	17.31	22.51	22.3	22.47	22.16	25.93	27.03	25.67	26.68	25.93	26.44	26.96	26.85	28.73	27.51	26.49	27.68	31.71	30.2	32.18	32.9	32.21	30.7	31.88	31.19	31.91	28.89	31.68	30.18	30	30.33	30.78	31.56	30.84	28.62	29.35	7.55	7.59	7.63	6.7	7.22	7.29	8.59	5.71	7.91	7	7.93	8.54	7.29	6.35	7.23	7.18	6.06	6.95	5.7	6.64	6.86	5.48	5.41	4.74	6.01	7.43	5.99	5.3	5.64	15.52	14.73	13.39	10.48	23.8	22.61	21.49	22.67	19.14	0	19.3	22.87	21.34	31.74	21.44	14.83	11.03	26.77	36.32	25.48	26.72	25.64	17.33	21.91	22.1	15.84	15.6	7.48	3.12	3.94	5.53	1.54	3.39	2.66	3.94	5.25	30.99	19.37	3.71	11.13	9.32	14.83	8.25	7.42	8.8	11.22	16.31	18.41	19.48	7.35	3.73	0.78	9.46	7.86	27.08	73.58	24.19	13.3	27.81	19.2	7.07	12.4	15.09	35.32	20.08	13.81	20.84	2.64	6.69	12.73	25.22	9.92	22.72	38.54	53.85	20.36	5.44	15.42	30.68	6.82	8.51	21.87	23.64	9.9	62.99	19.13	19.95	37.38	14.72	15.33	41.95	17.73	3.69	0	0	0	7.59	0	8.44	8.38	8.19	7.54	6.63	8.81	6.42	7.34	8.08	9.76	6.27	6.28	7.78	7.5	7.17	6.17	7	5.59	7.55	7.71	8.9	7.37	5.94	6.2	7.52	9.64	5.81	7.59	9.14	7.67	29.95	23.72	14.67	17.96	13.98	15.22	31.27	22.53	21.79	15.27	22.18	22.98	39.47	30.76	12.12	16.71	19.52	19.35
HORVU5Hr1G019650	33.42	36.38	35.54	35.35	27.36	27.15	27.64	29.86	33.91	31.82	34.88	31.71	32.23	31.74	38.21	39.79	38.09	36.96	36.84	35.47	38.25	37.82	24.63	22.47	22.77	21.92	15.12	15.52	14.93	15.03	21.93	21.98	20.97	21.2	15.04	14.81	14.15	16.32	15.71	15.58	15.69	14.69	15.22	14.97	14.11	15.28	14.93	15.6	16.03	14.3	15.56	16.85	15.11	14.17	12.91	14.35	16.62	21.07	19.09	18.67	16.63	23.27	28.14	26.6	29.92	18.58	20.46	16.68	10.81	16.74	12.74	19.33	21.65	19.81	10.14	11.34	10.34	21.84	22.05	20.55	15.9	11.99	16.39	15.22	11.72	11.79	17.58	37.9	36.93	25.59	22.94	0	25.31	20.83	31.85	20.17	19.3	28.55	17.83	29.95	70.11	36.54	43.6	16.81	55.45	72.34	26.36	0	3.23	2.53	1.29	1.2	1.82	0.28	2.02	1.47	1.48	1.43	2.15	2.8	6.95	3.77	6.38	1.23	3.16	0	2.02	2.29	0.65	0.95	4.86	0.54	1.33	2.05	4.13	1.25	2.64	3.92	1.27	1.81	1.55	1.89	2.39	2.28	0.9	1.33	3.98	2.05	0.58	0.78	3.38	1.96	2.33	3.61	2.15	4.53	0.96	1.53	0.69	0.31	2.01	2.26	0.42	1.05	0.9	0.32	2.44	1.94	1.84	1.86	1.06	2.06	2.32	2.34	2.34	0	0	0	8.54	0	6.53	7.17	9.6	7.9	5.46	4.98	6.32	10.05	4.81	9.71	6.93	9.8	8.69	9.76	8.69	4.37	6.77	4.48	8.19	11.13	7.86	7.25	5.71	7.36	10.15	14.43	7.53	7.01	10.57	11.61	16.47	15.36	6.33	10.53	6.1	6.55	34.08	12.08	12.86	8.59	13.29	12.54	70.94	19.82	5.89	8	9.85	12.23
HORVU5Hr1G019660	0	0	0	0	0	0	0	0	0	0	0	0	0	0	0	0	0	0	0	0	0	0	0	0	0	0	0	0	0	0	0	0	0	0	0	0	0	0	0	0	0	0	0	0	0	0	0	0	0	0	0	0	0	0	0	0	0	0	0	0	0	0	0	0	0	0	0	0	0	0	0	0	0	0	0	0	0	0	0	0	0	0	0	0	0	0	0	0	0	0	0	0	0	0	0	0	0	0	0	0	0	0	0	0	0	0	0	0	0	0	0	0	0	0	0	0	0	0	0	0	0	0	0	0	0	0	0	0	0	0	0	0	0	0	0	0	0	0	0	0	0	0	0	0	0	0	0	0	0	0	0	0	0	0	0	0	0	0	0	0	0	0	0	0	0	0	0	0	0	0	0	0	0	0	0	0	0	0	0	0	0	0	0	0	0	0	0	0	0	0	0	0	0	0	0	0	0	0	0	0	0	0	0	0	0	0	0	0	0	0	0	0	0	0	0	0	0	0	0	0	0	0	0	0	0	0	0	0
HORVU5Hr1G019670	0	0	0	0	0	0	0	0	0	0	0	0	0	0	0	0	0	0	0	0	0	0	0	0	0	0	0	0	0	0	0	0	0	0	0	0	0	0	0	0	0	0	0	0	0	0	0	0	0	0	0	0	0	0	0	0	0	0	0	0	0	0	0	0	0	0	0	0	0	0	0	0	0	0	0	0	0	0	0	0	0	0	0	0	0	0	0	0	0	0	0	0	0	0	0	0	0	0	0	0	0	0	0	0	0	0	0	0	0	0	0	0	0	0	0	0	0	0	0	0	0	0	0	0	0	0	0	0	0	0	0	0	0	0	0	0	0	0	0	0	0	0	0	0	0	0	0	0	0	0	0	0	0	0	0	0	0	0	0	0	0	0	0	0	0	0	0	0	0	0	0	0	0	0	0	0	0	0	0	0	0	0	0	0	0	0	0	0	0	0	0	0	0	0	0	0	0	0	0	0	0	0	0	0	0	0	0	0	0	0	0	0	0	0	0	0	0	0	0	0	0	0	0	0	0	0	0	0
HORVU5Hr1G019740	0	0	0	0	0	0	0	0	0	0	0	0	0	0	0	0	0	0	0	0	0	0	0	0	0	0	0	0	0	0	0	0	0	0	0	0	0	0	0	0	0	0	0	0	0	0	0	0	0	0	0	0	0	0	0	0	0	0	0	0	0	0	0	0	0	0	0	0	0	0	0	0	0	0	0	0	0	0	0	0	0	0	0	0	0	0	0	0	0	0	0	0	0	0	0	0	0	0	0	0	0	0	0	0	0	0	0	0	0	0	0	0	0	0	0	0	0	0	0	0	0	0	0	0	0	0	0	0	0	0	0	0	0	0	0	0	0	0	0	0	0	0	0	0	0	0	0	0	0	0	0	0	0	0	0	0	0	0	0	0	0	0	0	0	0	0	0	0	0	0	0	0	0	0	0	0	0	0	0	0	0	0	0	0	0	0	0	0	0	0	0	0	0	0	0	0	0	0	0	0	0	0	0	0	0	0	0	0	0	0	0	0	0	0	0	0	0	0	0	0	0	0	0	0	0	0	0	0
HORVU5Hr1G019750	0.06	0.06	0	0	0.12	0	0.06	0	0	0.01	0.06	0	0	0	0	0	0.07	0.07	0	0.07	0	0	0.06	0	0	0	0	0.12	0	0	0.07	0.07	0.13	0.06	0.13	0.07	0.14	0.62	0.21	0	0	0	0	0	0	0.16	0.17	0.16	0	0	0	0.01	0	0	0.21	0.09	0.18	0.14	0.18	0.19	0	0.09	0.24	0.15	0	0.19	0	0	0.73	0	0	0	0.53	0.23	0.29	0.16	0.56	0.44	0	0	0	0.35	0	0.48	0.12	0	0.11	0	0	0	0	0	0	0	0	0	0	0	0	0	0	0	0	0	0	0	0	0	0	0	0	0	0	0	0	0	0	0	0	0	0	0	0	0	0	0	0	0	0	0	0	0	0	0	0	0	0	0	0	0	0	0	0	0	0	0	0	0	0	0	0	0	0	0	0	0	0	0	0	0	0	0	0	0	0	0	0	0	0	0	0	0	0	0	0	0	0	0	0.06	0	0	0	0	0	0	0.15	0	0	0.03	0	0	0	0	0	0.16	0	0	0	0	0	0	0	0	0	0.17	0	0	0	0.15	0	0	0	0	0	0	0	0	0	0.03	0	0	0	0.13	0	0	0	0	0
HORVU5Hr1G019780	3.44	4.28	4.71	3.07	0.74	1.41	1.41	0	1.14	0.19	2.69	1.44	1.15	1.01	2.28	2.31	3.52	1.64	0.73	0.54	0.85	1.21	1.12	0.72	0.97	0.59	1.68	2.16	2.73	1.77	2.31	1.38	1.04	1.42	1.7	2.21	1.23	1.21	0	1.14	0.55	0.52	2.3	1.46	0.51	2.79	1.27	0.79	1.23	1.91	1.52	1.49	2.2	1.43	8.35	1.56	1.12	0.74	0	2.53	0	1.52	0.89	0	1.16	1.36	3.57	2.81	2.11	1.7	0.78	2.51	1.83	4.41	6.73	1.48	3.56	0	10.48	0.75	1.46	1.96	5.66	1.76	7.24	0	3.01	0	3.23	4.44	0	0	3.53	0.89	3.6	0	0	0	0	4.5	1.85	3.98	0.89	6.05	0	2.51	3.14	0	1.2	0.43	0	1.77	0	0	0	0	0	0	0	0	0	0	0	0	0	0	0	0.27	0	0	0	0	0	0	0	0	0	0	0	0	0	0	0	0	0	0	0	0	0	0	0	0	0	0	0	0	0	0	0	0	0	0	0	0	0	0	0	0	0	0	0	0	0	0.77	0.69	0	0	0	1.34	0	1.33	0	0	0	4.14	8.17	3.82	3.87	9.47	0	0	3.03	5.3	9.37	1.16	1.42	9.58	1.45	6.07	3.35	6.97	7.37	3.57	1.14	4.35	1.25	4.27	1.49	7.68	5.92	0.48	0.43	0.37	0.5	0.2	0.57	0.66	0.49	0.16	0.13	1.18	1.46	0.76	0.19	0.77	0.2	0.51	0.16
HORVU5Hr1G019810	1.16	0.58	2.2	1.43	0	0.58	0	0.54	1.34	0	0.29	0.59	0	0	0.89	0.83	1.72	0.45	1.19	1.5	0.74	0.81	1.36	0.54	0.61	0.52	0.87	0.65	1.69	0.31	0.29	1.02	0.47	0.77	0	1.54	0.8	1.34	1.66	2.19	1.7	0	0	0.8	0	0	0	0	1.09	0	2.72	0	2.01	0	0	0	0	0	0	0	0	0	0	0	0	2.03	0	0	0	0	0	0	0	1.83	0	0	0	0	0	0	0	0	0	0	0	6.7	0	0	3.32	0	0	0	3.78	0	3.68	4.13	0	0	0	0	0	0	2.6	0	0	0.34	0	0	0	0	0	0	0.65	0	0	0	0	0	0	0	0	0	0	0	0	0	0	1.55	0	0	0	0	0	0	0	0	0	0	0	0	0	0	0	0	0	0	0.29	0	0	0	0	0	0	0	0	0	0	0	0	0	0	0	0	0	0	0	0	0	0	0	0	0	0	0	0	0	0	0	2.69	0	11.23	0	0	0	0	0	4.9	0	0	0	0	0	0	0	10.13	0	0	4.92	0	0	0	0	0	0	0	0	0	0	0	2.64	0	0	0	0.88	0	0	0	0.34	0.12	0	0.31	0.53	0.25	0	0	0	0	0.27
HORVU5Hr1G019820	21.77	21.83	22.22	21.63	28.59	28.92	29.24	28.98	14.4	14.56	14.05	14.36	51.24	51.99	35.33	35.02	35.71	35.24	37.17	36.85	37.96	36.83	28.65	28.42	31.11	29.91	27.8	28.15	27.6	26.97	24.43	23.9	24.89	23.65	20.12	20.12	20.09	21.93	21.34	21.53	21.24	16.27	17.24	17.32	16.32	18.63	17.51	18.26	17.17	16.37	17.49	17.29	17.81	0.73	0.93	0.8	4.18	3.89	4.43	3.25	3.13	4.79	19.47	19.28	18.66	3.35	2.78	2.97	0.99	0.87	1.03	5.01	4.13	4.66	5.64	5.24	4.7	9.57	9	7.64	1.1	1.02	5.57	4.72	5.95	3.32	14.34	13.53	4.09	4.68	7.64	0	14.48	38.18	14.72	5.47	8.02	5.58	3.23	8.66	9.5	6.12	7.52	8.26	15.31	15.49	18.4	0	7.56	7.06	2.14	0.22	1.11	0.17	5.31	5.97	6.69	0	0	0.03	0	0	0	0	0	0	0	0	0	0	0	0	0	0	0	0	0	0.6	0	0	0.02	0	0	0	0	0	0.28	0	0	0	0	0	0.65	0	0	0	0	0.65	0	0	0	0	0	0	0	0	0	0	0	0	0	0	0	0	0	0	0	0	9.58	0	8.01	12.86	13.33	8.17	2.34	1.42	2.01	10.1	2.57	25.22	11.68	5.52	3.45	22.48	19.9	1.39	2.28	0.62	6.91	6.91	15.15	4.24	7.85	14.63	42.01	38.52	1.61	10.26	11.13	41.65	0.38	0.15	0.25	0.17	0.24	0.05	0.27	0.27	0.06	0.36	0.23	0.11	0.85	0.26	0.1	0.06	0.04	0.16
HORVU5Hr1G019840	0.2	0.12	0.08	0.08	0.04	0.09	0.09	0.04	0.05	0.03	0.05	0.07	0.19	0.15	0	0.2	0	0	0.03	0.09	0.09	0.05	0.14	0.03	0.04	0.14	0.25	0.19	0.21	0.12	0.05	0.09	0.17	0.09	0.07	0.05	0.15	0.11	0.3	0.29	0.14	0.13	0.08	0.1	0	0.12	0.36	0.12	0	0.15	0.04	0	0.1	0	0.41	0.55	0.12	0.14	0.28	0.06	0.12	0.25	0.41	0.69	0.37	0.22	0.19	0.38	0.09	0	0	0.36	0.6	0.41	0.26	0.79	0.12	0.2	0.18	0.07	0	0	0	0.16	0	0.08	0	0.22	0.09	0.09	0	0	0	0	0.07	0	0	0	0	0	0.09	0	0	0.07	0	0.21	0.16	0	0.2	0	0.11	0	0.1	0	0	0	0.26	0	0	0.22	0	0	0	0.07	0	0	0	0	0	0.63	0	0	0	0	0	0	0	0.39	0	0	0	0	0	0.08	0	0	0.29	0	0	0	0	0.04	0	0.12	0	0.2	0	0	0	0	0.08	0	0	0	0	0	0	0.11	0	0	0.13	0	0	0	0	0	0	0	0.16	0	0	0.1	0	0	0	0	0	0	0	0	0	0	0.08	0	0.11	0	0	0	0	0.1	0	0.09	0	0	0	0	0	0	0	0	0.38	0.56	1.46	0.51	1.39	2.5	0.41	0.36	0.31	0.78	0.48	0.29	0.43	0.39	1.34	1.02	1.1	0.42
HORVU5Hr1G019870	0	0	0	0	0	0	0	0	0	0	0	0	0	0	0	0	0	0	0	0	0	0	0	0	0	0	0	0	0	0	0	0	0	0	0	0	0	0	0	0	0	0	0	0	0	0	0	0	0	0	0	0	0	0	0	0	0	0	0	0	0	0	0	0	0	0	0	0	0	0	0	0	0	0	0	0	0	0	0	0	0	0	0	0	0	0	0	0	0	0	0	0	0	0	0	0	0	0	0	0	0	0	0	0	0	0	0	0	0	0	0	0	0	0	0	0	0	0	0	0	0	0	0	0	0	0	0	0	0	0	0	0	0	0	0	0	0	0	0	0	0	0	0	0	0.09	0	0	0	0	0	0	0	0	0	0	0	0	0	0	0	0	0	0	0	0	0	0	0	0	0	0	0	0	0	0	0	0	0	0	0	0	0	0	0	0	0	0	0	0	0	0	0	0	0	0	0	0	0	0	0	0	0	0	0	0	0	0	0	0	0	0	0	0.11	0.11	0.09	0	0	0.08	0	0.04	0	0.07	0	0	0.06	0.19	0	0
HORVU5Hr1G019880	1.86	2.55	2.67	2.15	2.84	2.75	2.96	2.79	1.07	1.55	1.07	1.42	4.86	4.91	4.02	4.15	4.96	5.14	4.83	4.66	4.89	4.22	9.24	9.84	8.75	9.2	11.42	12.68	10.73	10.82	10.78	10.88	10.88	11.33	12.53	12.06	13.9	11.05	12.17	12.05	11.97	12.39	12.82	10.66	12.46	12.98	13.82	15.95	13.69	13.35	12.38	13.32	12.37	0.33	0.45	0.8	0.78	0.52	0.47	0.15	0.54	0.23	0.6	0.97	0.98	0.68	0.78	0.7	0.37	0.38	0.49	2.04	1.32	1.82	0.92	0.61	0.48	0.7	0.61	0.17	0.25	0.07	7.81	6.57	6.49	6.37	3.09	1.51	0.83	1.03	1.28	0	2.59	3.61	1.16	1.4	0.59	0.78	0.87	1.53	0.63	4.52	0.95	3.03	6.85	2.85	3.02	0	2.85	4.67	2.49	1.73	4.78	0.33	3.94	3.91	5.7	0	1.12	17.49	0	2.29	4.14	0.58	1.15	7.2	1.53	0	51.75	20.55	6	0	0.09	0	2.08	9.9	37.51	29.8	12.36	1.63	12.12	5.59	9.06	4.97	3.91	17.3	8.74	0	12.31	0.43	4.95	4.62	1.9	7.77	4.75	40.87	26.69	19.24	0	0.38	21.17	0.09	0.27	4.82	6.76	0	7.22	1.31	16.93	22.43	22.3	14.58	10.68	6.34	3.35	0	0	0	1.13	0	0.63	0.55	0.44	0.19	0.43	0.26	0.41	0.46	0.23	0.41	0.5	0.21	0.24	0.28	0.34	0.24	0.37	0.24	0.28	0.31	0.37	0.27	0.28	0.42	0.34	0.59	0.27	0.36	0.27	0.83	0.25	0.13	0.73	0.55	0.58	0.22	0.4	0.79	0.65	1.22	0.43	0.35	0.89	0.42	0.35	0.85	0.64	0.73
HORVU5Hr1G019900	0	0	0	0	0	0	0	0	0	0	0	0	0	0	0	0	0	0	0	0	0	0	0	0	0	0	0	0	0	0	0	0	0	0	0	0	0	0	0	0	0	0	0	0	0	0	0	0	0	0	0	0	0	0	0	0	0	0	0	0	0	0	0	0	0	0	0	0	0	0	0	0	0	0	0	0	0	0	0	0	0	0	0	0	0	0	0	0	0	0	0	0	0	0	0	0	0	0	0	0	0	0	0	0	0	0	0	0	0	0	0	0	0	0	0	0	0	0	0	0	0	0	0	0	0	0	0	0	0	0	0	0	0	0	0	0	0	0	0	0	0	0	0	0	0	0	0	0	0	0	0	0	0	0	0	0	0	0	0	0	0	0	0	0	0	0	0	0	0	0	0	0	0	0	0	0	0	0	0	0	0	0	0	0	0	0	0	0	0	0	0	0	0	0	0	0	0	0	0	0	0	0	0	0	0	0	0	0	0	0	0	0	0	0	0	0	0	0	0	0	0	0	0	0	0	0	0	0
HORVU5Hr1G019910	0	0	0	0	0	0	0	0	0	0	0	0	0	0	0	0	0	0	0	0	0	0	0	0	0	0	0	0	0	0	0	0	0	0	0	0	0	0	0	0	0	0	0	0	0	0	0	0	0	0	0	0	0	0	0	0	0	0	0	0.08	0	0	0	0	0	0	0	0	0	0	0	0	0	0	0	0	0	0	0	0	0	0	0	0	0	0	0	0	0	0	0	0	0	0	0	0	0	0	0	0	0	0	0	0	0	0	0	0	0	0	0	0	0	0	0	0	0	0	0.54	0	0	0	0	0	0	0	0	0	0	0	0	0	0	0	0	0	0	0	0	0	0	0	0	0	0	0	0	0	0	0	0	0	0	0	0	0	0	0	0	0	0	0	0	0	0	0	0	0	0	0	0	0	0	0	0	0	0	0	0	0	0	0	0	0	0	0	0	0	0	0	0	0	0	0	0	0	0	0	0	0	0	0	0	0	0	0	0	0	0	0	0	0	0	0	0	0	0	0	0	0	0	0	0	0	0	0	0	0
HORVU5Hr1G019940	28.93	31.33	32.54	30.38	33.27	32.63	32.56	31.21	30.27	27.14	28.03	29.33	23.61	21.54	22.2	23	22.39	20.07	25.4	25.65	23.05	23.97	16.83	16.41	18.96	18.19	21.21	22.65	22.45	20.96	16.45	17.4	16.24	17.17	14.17	13.95	12.75	13.05	12.78	12.91	11.05	15.55	17.47	15	16.19	15.44	18.57	13.74	17.69	13.72	14.34	14.88	14.45	9.39	10.17	11.86	7.45	9.2	8.3	9.14	11.47	9.12	6.61	8.14	9.45	13.34	10.87	15.17	10.49	10.89	10.59	10.39	11.15	10.22	9.64	10.86	8.42	10.88	10.79	11.23	10.32	10.23	12.04	10.7	9.37	8.81	17.09	18.87	14.78	15.59	13.73	0	17.53	16.02	14.22	9.54	24.59	12.85	21.44	18.38	13.79	14.12	17.21	14.81	18.59	19.04	18.03	3.01	2.39	5.63	2.25	1.25	2.62	0.59	3.43	1.15	3.79	51.44	179.68	73.34	31.66	63.47	46.2	93.36	126.96	61.71	48.8	56.55	34.44	70.52	24.27	30.64	15.99	31.43	18.67	37.05	36.9	35.72	52.7	71.25	119.8	53.21	44.16	49.21	55.8	67.16	50.37	153.89	44.86	9.6	32.35	62.1	40.55	47.15	41.04	42.46	73.73	59.27	83.86	38.49	98.44	13.47	27.58	32.56	31.02	46.08	161.45	89.18	117.05	120.59	61.73	81.44	111.78	70.93	71.85	0	0	0	15.4	0	12.14	11.77	13.74	8.7	10.87	10.36	9.49	11.68	10.48	13.29	11.71	13.35	11.93	14.79	11.54	10.09	10.37	10.45	14.03	13.21	12.83	11.08	13.25	10.46	12.62	15.25	10.91	9.92	16.25	14.48	29.4	25.74	26.84	23.52	28.4	27.98	13.89	20	34.92	43.38	30.49	29.32	12.12	16.23	32.81	30.05	53.46	32.57
HORVU5Hr1G019950	0.39	0.54	0.47	0.14	0.54	0.38	1.01	0.8	0.51	0.88	0.5	0.4	1.31	1.08	0.6	0.75	0.48	0.67	0.62	0.75	0.44	0.61	1.19	0.74	0.55	0.62	0.99	1.22	0.61	0.51	0.8	0.35	0.73	0.84	0.29	0.52	0.42	0.18	0.55	0.18	0.36	0	0.83	0.16	0.96	0.29	0.88	0.28	1.14	0.48	0.73	0.53	0	0.27	0.35	0.44	0.97	0.66	0.6	0.16	0.47	0.63	0.66	0.7	1.52	0.39	0.73	0.64	0.68	0.21	0.48	1	0.68	0.39	0.9	0.47	1.46	0.44	1.16	0.74	0.22	0	63.98	98.13	96.18	102.99	0.09	0	0	0	0	0	2.15	0	0.12	0.66	0.24	0	0.12	0	0.99	0	0.11	0	0	0.36	0	0	0.1	0	0	0	0	0	0	0	0.46	0.9	0	0	0	0	0	0	0	0	0.11	0	0	0	0	0	0.36	0	0	0	0	0	0	0	0	0	0	0	0.07	0	0	0	0	0	0	0	0	0	0	0	0	0	0	0	0	0	0	0	0	0	0	0	0	0	0	0	0	0	0	0	0	0	0.35	0	1.15	0.8	0.53	0.27	0.25	0.52	0.5	0.26	0.53	0	0.73	0.51	0.54	0.14	0.54	0.68	0.95	0.74	0.8	1.22	0.24	1.05	0.4	0.94	0.58	1.19	0.42	0.86	0.39	0.41	9.11	1.05	1.03	1.9	0.43	0.25	7.1	8.82	4.9	2.29	3.07	8.51	30.56	17.83	0.74	1.56	1.76	2.88
HORVU5Hr1G020010	0.08	0.26	0.16	0.16	0.19	0	0.47	0.19	0.1	0.19	0	0.3	0	0	0.42	0.12	0.17	0	0	0	0	0.19	0.3	0	0	0.2	0.09	0.09	0	0.18	0.1	0.1	0.1	0	0	0	0.21	0.32	0	0	0.29	0	0.29	0	0	0	0	0	0	0	0	0	0.21	0	0	0	0	0.5	0.32	0	0.4	0	0.14	0.14	0.14	1.11	0.16	0	0	0	0.16	0.18	0.15	0.5	0.5	0.4	0.75	0	0	0	0.2	2.03	0.44	0.22	0.21	0.46	0.31	0	0	0	0	0	0	0	0	0	0	0	0	0	0	0.56	0	0.2	0	0.35	0	0	0.16	0	0	0	0	0	0	0	0	0	0	0	0	0	0	0	0	0	0	0	0	0	0	0	0	0	0	0	0	0	0	0	0	0	0	0	0	0	0	0	0	0	0	0	0	0	0	0	0	0	0	0	0	0	0	0	0	0	0	0	0	0	0	0	0	0	0	0	0	0	0.32	0	0	0	0	0	0	0.26	0	0	0	0	0.58	0	0	0.28	0	0.27	0	0	0	0.24	0	0	0.52	0	0	0	0	0	0	0	0.91	1.14	0.65	0.96	0.68	0.68	0.63	1.3	1.68	0.97	1.42	1.53	0.95	0.32	0.67	1.01	0.55	1.42
HORVU5Hr1G020020	0	0	0	0	0	0	0	0	0	0	0	0	0	0	0	0	0	0	0	0	0	0	0	0	0	0	0	0	0	0	0	0	0	0	0	0	0	0	0	0	0	0	0	0	0	0	0	0	0	0	0	0	0	0	0	0	0	0	0	0	0	0	0	0	0	0	0	0	0	0	0	0	0	0	0	0	0	0	0	0	0	0	0	0	0	0	0	0	0	0	0	0	0	0	0	0	0	0	0	0	0	0	0	0	0	0	0	0	0	0	0	0	0	0	0	0	0	0	0	0	0	0	0	0	0	0	0	0	0	0	0	0	0	0	0	0	0	0	0	0	0	0	0	0	0	0	0	0	0	0	0	0	0	0	0	0	0	0	0	0	0	0	0	0	0	0	0	0	0	0	0	0	0	0	0	0	0	0	0	0	0	0	0	0	0	0	0	0	0	0	0	0	0	0	0	0	0	0	0	0	0	0	0	0	0	0	0	0	0	0	0	0	0	0	0	0	0	0	0	0	0	0	0	0	0	0	0	0
HORVU5Hr1G020030	0	0	0	0	0	0	0	0	0	0	0	0	0	0	0	0	0	0	0	0	0	0	0	0	0	0	0	0	0	0	0	0	0	0	0	0	0	0	0	0	0	0	0	0	0	0	0	0	0	0	0	0	0	0	0	0	0	0	0	0	0	0	0	0	0	0	0	0	0	0	0	0	0	0	0	0	0	0	0	0	0	0	0	0	0	0	0	0	0	0	0	0	0	0	0	0	0	0	0	0	0	0	0	0	0	0	0	0	0	0	0	0	0	0	0	0	0	0	0	0	0	0	0	0	0	0	0	0	0	0	0	0	0	0	0	0	0	0	0	0	0	0	0	0	0	0	0	0	0	0	0	0	0	0	0	0	0	0	0	0	0	0	0	0	0	0	0	0	0	0	0	0	0	0	0	0	0	0	0	0	0	0	0	0	0	0	0	0	0	0	0	0	0	0	0	0	0	0	0	0	0	0	0	0	0	0	0	0	0	0	0	0	0	0	0	0	0	0	0	0	0	0	0	0	0	0	0	0
HORVU5Hr1G020040	0.74	0.89	0.61	0.72	1.09	1.04	1.19	1.32	1.39	1.39	1.37	1.35	0.76	0.8	0.71	0.77	0.73	0.76	0.63	0.73	0.57	0.81	0.57	0.4	0.45	0.26	0.53	0.68	0.56	0.54	0.66	0.71	0.69	0.58	0.34	0.3	0.4	0.31	0.41	0.27	0.38	0.22	0.22	0.46	0.32	0.42	0.3	0.43	0.31	0.44	0.33	0.38	0.18	1.5	1.6	1.69	1.94	2.2	1.74	1.87	1.59	1.15	2.16	1.53	2.01	0.99	1.4	1.07	1.59	1.32	1.29	1.41	1	0.62	2.31	1.8	1.9	0.78	0.73	0.48	1.47	0.95	2	1.84	1.96	1.64	0.59	1.78	1.09	1.77	1.41	0	0.41	0.84	0.67	0.71	1.39	0.97	0.63	0.87	1.08	1.04	0.98	0.99	0.65	0.74	0.64	0	0.37	0.3	0.09	0.14	0.15	0.04	0.29	0.07	0.04	0.78	1.59	3.27	0.08	0	0.14	2.16	0	0	1.05	0.36	2.13	1.08	1.02	0.18	0.98	0	0	0.39	1.14	0.26	1.08	0	0.8	1.2	0	0.54	0.13	0.17	1.32	1.13	0.07	0	0	0.78	0	0.34	3.22	1.2	2.55	0	0.82	2.24	0.52	0.29	1.11	0	0	3.75	0.71	0.84	0	0.31	0.29	0	0.05	0	0.14	0	0	6.16	1.55	0	0.32	0.31	0.31	0.45	0.42	0.36	0.7	0.53	0.3	0.32	0.43	0.37	0.74	0.34	0.4	0.49	0.47	0.48	0.21	0.58	0.31	0.18	0.29	0.33	0.51	0.63	0.62	0.25	0.32	0.34	1.76	2.18	2.6	2.55	2.64	3.11	1.41	1.59	2.13	2.77	1.47	1.48	1.28	2.03	2.92	3	3.12	2.48
HORVU5Hr1G020050	0	0	0	0	0	0	0	0	0	0	0	0	0	0	0	0	0	0	0	0	0	0	0	0	0	0	0	0	0	0	0	0	0	0	0	0	0	0	0	0	0	0	0	0	0	0	0	0	0	0	0	0	0	0	0	0	0	0	0	0	0	0	0	0	0	0	0	0	0	0	0	0	0	0	0	0	0	0	0	0	0	0	0	0	0	0	0	0	0	0	0	0	0	0	0	0	0	0	0	0	0	0	0	0	0	0	0	0	0	0	0	0	0	0	0	0	0	0	0	0	0	0	0	0	0	0	0	0	0	0	0	0	0	0	0	0	0	0	0	0	0	0	0	0	0	0	0	0	0	0	0	0	0	0	0	0	0	0	0	0	0	0	0	0	0	0	0	0	0	0	0	0	0	0	0	0	0	0	0	0	0	0	0	0	0	0	0	0	0	0	0	0	0	0	0	0	0	0	0	0	0	0	0	0	0	0	0	0	0	0	0	0	0	0	0	0	0	0	0	0	0	0	0	0	0	0	0	0
HORVU5Hr1G020060	0	0.03	0.01	0.02	0.02	0	0.04	0.03	0.02	0	0.02	0.02	0.12	0.04	0.02	0.14	0	0.02	0	0.02	0.03	0	0.04	0.02	0.03	0.01	0.03	0.09	0.03	0.07	0.02	0	0.04	0.05	0.03	0.02	0	0	0	0	0	0	0	0	0	0.06	0.06	0	0.03	0.07	0.11	0.04	0.06	0.04	0.09	0.04	0	0	0.03	0	0	0.09	0	0.03	0.1	0	0	0.12	0	0	0.06	0.21	0.01	0	0.06	0	0	0	0.06	0	0	0.02	2.03	2.43	3.02	2.25	0	0	0	0.18	0	0	0.29	0	0	0	0.42	0.36	0.21	0.15	0.13	0.07	0.18	0	0.08	0.28	0.12	2.52	0.64	0.51	0.51	0.48	0.18	0.32	1.36	0	1.05	0	1.24	0.82	41.46	0.78	6.19	0.24	2.23	0.35	0.06	0.6	0	0.12	0	0.53	0.42	0	0	0.12	2.05	0.27	0.95	2.19	4.1	0	0.58	2.31	0.39	0.84	0.81	1.49	0.58	0.28	8.7	2.3	0	2.26	0.09	0.14	0	0	0	0.55	0.44	1.19	2.22	0.1	1.55	2.02	0.7	0.6	0.37	0.1	0.07	0.32	0.99	1.63	1.72	0	0	0	0	0	0	0	0	0.03	0	0.06	0.11	0.02	0	0.03	0.07	0.03	0	0.05	0.03	0.1	0.04	0	0	0.05	0	0	0.16	0.03	0.04	0.03	0.12	0.11	0	0	0.26	0.33	0.72	0.42	1.03	1.21	0.3	0.19	0.17	0.36	0.22	0.13	0.21	1.03	0.81	0.23	0.27	0.24
HORVU5Hr1G020070	0.65	0.07	0.18	0.34	0.16	0	0	0	0.06	0	0.22	0.13	0.35	0.47	0.12	0.25	0	0.27	0	0.09	0	0	0.48	0.57	0.5	0.48	0.3	0	0.3	0.26	0.5	0.67	0.3	0.39	0.29	1.33	0	0.55	0.9	0.37	0	0.94	0.96	1.38	0.34	0.61	1.99	0	0.26	1.69	0.6	1.86	0.95	0	0	0	0.69	0	0	0	0	0	0	0	0	0	0	0	0	0	0	0	0	0	0	0.32	0	0	0.31	0	0	0	0.56	0	0	0	0.53	0.42	0	1.98	0	0	0	0	0	0	0	0	0	0	0.56	0.44	0.42	0	0	1.41	1.75	0	0	0	0	0	0	0	0	0	0	0	0	0	0	0	0.82	0	0	0	0	0	0	0	0	0	0	0	0	0	0	0	0	0	0	0	0	0	0	0	0	0	0	0	0	0	0	0	0	0	0	0	0	0	0	0	0.09	0	0	0	0	0	0	0	0	0	0	0	0	0	0	0	0.03	0	0	0	0	0	0	0	0	0	0	0	0	0	1.57	0	0	0	0	0	0	0	0	0	0.7	0.46	0	0	0	0	0	0	0	0	0	0.04	0	0	0	0.07	0.06	0.03	0	0	0	0	0	0	0	0
ENSRNA049444797	0	0	0	0	0	0	0	0	0	0	0	0	0	0	0	0	0	0	0	0	0	0	0	0	0	0	0	0	0	0	0	0	0	0	0	0	0	0	0	0	0	0	0	0	0	0	0	0	0	0	0	0	0	0	0	0	0	0	0	0	0	0	0	0	0	0	0	0	0	0	0	0	0	0	0	0	0	0	0	0	0	0	0	0	0	0	0	0	0	0	0	0	0	0	0	0	0	0	0	0	0	0	0	0	0	0	0	0	0	0	0	0	0	0	0	0	0	0	0	0	0	0	0	0	0	0	0	0	0	0	0	0	0	0	0	0	0	0	0	0	0	0	0	0	0	0	0	0	0	0	0	0	0	0	0	0	0	0	0	0	0	0	0	0	0	0	0	0	0	0	0	0	0	0	0	0	0	0	0	0	0	0	0	0	0	0	0	0	0	0	0	0	0	0	0	0	0	0	0	0	0	0	0	0	0	0	0	0	0	0	0	0	0	0	0	0	0	0	0	0	0	0	0	0	0	0	0	0
HORVU5Hr1G020150	20.63	21.47	20.27	21.94	18	19.63	20.21	19.45	18.16	17.34	19.14	18.2	16.53	15.99	16.01	15.5	14.59	15.98	15.69	16.5	15.27	15.36	14.92	13.43	13.66	14.87	17.5	15.39	17.08	17.32	14.3	13.04	14.22	15.23	12.56	11.29	12.49	12.54	11.95	10.48	11.93	12.49	12.35	11.09	12.05	12.62	14.56	12.17	14.91	11.81	12.42	12.14	11.65	9.21	11.22	12.18	9.57	10.87	11.45	9.62	11.05	10.63	12.81	10.79	10.84	16.52	17.91	15.65	17.17	16.65	18.17	16.28	15.49	15	15.59	13.64	14.61	15.23	15.64	16.99	15.02	16.03	18.08	20.06	18.51	19.24	12.41	23.55	17.46	19.68	25.66	0	18.84	13.04	20.97	18.35	27.38	20.04	16.93	13.3	16.04	28.7	14.8	12.74	22.38	21.11	19.7	0	5.51	7.46	2.1	1.36	4.44	0.41	5.85	3.06	6.64	24.12	43.78	26.97	62.12	214.92	69.7	33.09	76.61	56.1	30.2	50.79	55.2	44.8	43.02	64.96	29.72	49.89	142.67	37.15	40.29	22.39	34.5	39.03	36.73	49.38	27.62	35.13	17.91	24.68	35.62	53.84	20.6	87.98	91.83	38.24	27.78	32.87	40.87	30.6	25.45	54.6	60.41	42.93	24.46	89.06	45.57	21.43	40.45	73.51	28.63	45.92	60.16	39.72	46.37	59	31.11	41.88	72.99	0	0	10.21	17.11	0	14.05	13.4	14.2	10.7	12.17	11.42	10.02	13.06	12.83	15.61	11.42	12.61	12.63	15.49	11.51	10.01	13.9	9.79	15.46	12.93	11.82	11.37	12.46	11.73	11.08	13.76	11.75	13	12.7	11.25	41.89	39.72	51.18	51.23	41.74	37.2	37.15	44.74	45.13	50.78	42.43	38.97	30.77	37.79	41.7	51.75	50.81	43.55
HORVU5Hr1G020170	17.81	18.99	17.85	17.01	23.89	26.39	23.71	25.83	17.81	17.43	17.85	16.52	34.73	37.36	29	28.77	26.57	29.18	26.73	26.36	26.34	26.64	20.15	21.01	19.8	20.96	19.57	20.71	20.25	21.48	15.91	14.99	16.98	17.75	10.62	13.49	11.86	11.98	14.68	9.96	11.71	9.97	11.34	11.7	12.17	14.79	14.88	12.07	15.22	11.73	12.02	11.65	12.17	8.42	9.22	5.79	11.34	10.02	10.89	11.02	7.17	10.1	17.66	18.95	17.3	7.74	8.64	6.68	6.77	7.01	5.76	7.96	7.08	7.6	11.28	13.03	9.42	7.24	9.58	8.35	3.77	4.56	8.29	9.6	9.65	9.49	18.73	42.13	25.64	49.77	47.86	0	11.65	23.53	53.56	50.44	22.35	38.76	32.4	23.54	54.57	53.06	34.08	16.12	32.54	28.67	37.77	6.84	11.24	8.12	4.07	3.53	3.49	2.1	5.42	3.45	4.6	9.62	2.03	18.24	0	7.79	6.09	13.18	0	2.02	7.28	3.9	48.98	13.03	11.88	8.3	8.36	15.18	35.46	9.17	28.06	40.09	23.38	13.37	1.58	7.18	0.51	5.4	7.99	1.59	18.02	8.14	24.11	10.73	3.47	12.26	22.49	15.03	9.81	16.18	13.45	1.89	22.22	15.82	15.03	21.59	20.31	17.4	23.74	0.16	1.14	4.43	2.58	2.01	1.34	1.31	3.15	3.04	6.24	0	0	0	12.62	0	20.17	29.69	25.53	17.97	22.78	12.63	9.24	23	17.76	30.62	23.93	17.95	17.48	21.87	24.39	12.25	15.46	9.67	21.9	17.46	27.43	20.42	19.77	21.41	28.51	22.98	10.25	22.73	21.19	31.76	27.33	23.98	29.69	34.33	19.57	20.53	33.72	26.8	25.12	23.3	20.35	13.03	37.43	33.61	16.23	28.51	21.83	26.83
HORVU5Hr1G020180	4.51	4.67	4.92	4.72	3.84	4.08	3.96	4.09	3.72	3.71	3.74	3.5	3.23	3.07	2.88	3.29	3.38	2.86	3.19	2.96	2.86	2.93	2.58	2.12	2.89	2.59	4.46	4.21	4.73	4.61	3.44	3.16	2.87	3.09	2.59	2.25	2.97	3.03	3.22	2.57	2.03	3.23	3.76	2.74	3.58	2.9	3.05	3.21	3.44	2.91	3.37	3.15	2.98	3.46	3.63	3.61	3.33	3.7	3.37	2.72	3.36	3.03	2.74	3.5	2.4	4.6	4.47	4.39	3.34	3.43	3.67	4.05	4.47	4.21	2.96	3.5	3.51	3.85	4.35	3.29	4.47	2.73	2.9	2.36	2.9	2.58	4.16	5.01	4.96	6.28	8.71	0	3.39	2.88	7.34	2.97	6.9	8.34	8.38	3	4.11	6.45	4.44	3.3	11.78	5.13	3.69	0	0.58	1.38	0.3	0.5	0.29	0.04	0.73	1.45	1.03	0.38	1.5	2.48	0	0.27	1.37	2.01	0.57	0	1.68	0.77	3.24	1.82	0.28	1.88	2.67	1.76	0.12	0.73	1.46	2.8	0.97	3.1	1.21	1.45	0.29	1.25	0.57	0.47	2.3	0.6	0.8	0.42	1.17	1.88	1.52	1.19	0.39	1.88	1.44	1.41	2.55	0.6	2.79	0.18	0.8	1.04	0.7	0.17	0.47	1.33	2.6	1.35	0.23	0.6	0.66	0.03	1.13	0	0	0	4.44	0	2.49	2.31	3.33	3.94	3.18	3.61	2.67	4.82	3.81	2.91	3.31	2.13	3.65	2.28	2.07	2.56	3.87	2.52	2.94	2.59	3.52	2.62	5.42	4.9	2.49	3.69	4.23	5.54	6.38	4.31	5.47	10.44	11.41	11.83	7.18	9.26	3.71	4.27	9.45	17.78	7.06	3.99	3.06	4.79	9.4	15.54	22.06	11.19
HORVU5Hr1G020200	26.74	25.53	27.42	26.05	22.69	23.18	20.29	23.18	26.97	33.19	32.93	30.48	22.11	26.18	27.67	29.51	27.72	22.25	23.08	25.49	25.55	21.94	25.26	24.92	23.46	21.72	24.08	24.5	23.59	23.32	30.38	25.68	26.94	30.59	20.88	20.16	21.41	23.96	22.72	20.75	17.1	18.51	21.64	19.19	22.46	20.64	19.86	21.46	22.41	21.45	21.23	20.75	22.18	21.11	17.03	13.06	16.57	11.81	18.1	19.33	13.18	18.92	14.46	12.66	20.81	19.94	20.36	14.77	14.59	17.89	14.99	13.11	15.8	12.55	18.59	8.99	14.21	13.56	17.16	13.52	15.87	10.73	38.96	46.12	40.71	45.2	49.72	25.38	53.76	60.02	18.35	0	36.54	56.06	20.66	26.04	23.39	21.75	17.58	41.33	34.52	71.45	45.4	47.4	30.35	64.27	66.05	4.43	5.68	5.65	6.18	3.85	6.65	2.36	4.53	21.71	13.4	34.1	22.53	17.8	35.99	23.95	40.19	19.4	19.29	53.67	18.24	24.44	9.43	17.8	56.26	76.2	18.47	31.11	79.12	11.6	24.12	11.79	23.49	22.48	17.06	23.19	45.79	19.18	16.65	20.15	15.57	30.95	15.66	79.36	25.71	20.22	19.23	16.46	11.04	11.69	10.42	14.9	21.57	23.05	22.72	16.86	26.22	17.86	20.3	27.57	16.81	20.04	11.86	20.25	21.4	12.81	17.5	17.58	23.76	0	0	0	38.43	0	24.13	26.8	12.98	12.43	14.19	19.98	22.21	13.74	26.13	16.93	15.89	15.44	20.7	19.31	26.49	10.48	18.32	12.78	21.69	15.94	23.16	24.17	32.19	26.67	17.92	23.17	16.46	7.21	33	27	30.23	28.09	33.42	28.22	32.23	31.74	24.56	28.57	28.03	26.77	29.86	30.08	23.14	24	28.57	30.02	29.45	23.4
HORVU5Hr1G020240	0.94	0.91	0.83	1.02	0.66	0.56	0.64	0.63	0.82	0.83	0.85	0.71	0.68	0.57	0.59	0.58	0.64	0.68	0.46	0.41	0.43	0.47	0.44	0.3	0.45	0.56	0.4	0.24	0.47	0.32	0.57	0.39	0.46	0.5	0.34	0.4	0.42	0.44	0.57	0.4	0.67	1.17	0.7	0.32	0.98	0.42	0.53	0.3	0.34	0.42	0.62	0.44	0.5	1.94	1.92	2.03	2.03	1.79	1.57	1.63	1.54	1.3	1.2	1.44	1.61	1.59	1.68	2	2.01	2.35	2.84	0.89	1.62	1.62	1.54	1.72	1.52	1.69	1.37	2.29	2.51	2.5	0.68	0.22	0.65	0.29	0.35	1.19	0.86	0.94	2.84	0	1.34	0.5	0.88	1.13	0.7	1.36	2.12	0.53	0.56	0.6	1.05	0.52	1.49	0.47	1.95	0	0.69	0.84	0.17	0.08	0.47	0	0.63	0	0.62	2.12	0.42	0.22	0.43	0.39	0.57	0.25	0.44	7.38	0.74	0.38	1.05	0.35	0.06	0.26	1.51	0	0.12	1.89	0.64	0.19	0.53	0.1	0.16	0.49	0.57	1.69	0.55	0.21	0.83	0.7	1.61	0.73	0.28	0.6	2.88	1.05	0.41	1.31	0.19	0	1.16	0.53	0.48	0.52	0.32	1.1	0.62	0.15	0.33	0.69	0.95	0.08	0.29	0.46	0.41	0.86	0.44	0	0	0	0.95	0	3.85	2.49	2	2.03	2.4	1.54	1.36	2.28	3.22	1.93	1.53	0.48	1.64	0.85	1	1.1	1.56	0.26	0.99	1.18	2.52	0.68	1.81	2.84	1.83	1.52	1.51	3	2.78	1.91	1.54	1.44	2.51	2.57	2.18	2.38	2.45	2.21	2.5	2.36	1.55	1.63	1.95	2.22	2.15	1.84	2.47	2
HORVU5Hr1G020250	0.01	0.02	0	0.01	0	0	0	0	0.04	0	0.01	0.04	0.01	0	0.01	0	0	0.01	0.01	0.03	0	0	0.01	0.01	0	0.01	0	0.02	0	0	0.01	0.03	0.04	0.01	0	0.01	0.01	0.04	0.04	0	0	0.08	0	0	0.04	0	0	0	0.04	0.04	0.06	0	0.01	0	0	0.04	0	0	0.02	0	0	0.02	0	0	0	0.09	0	0.12	0	0	0.02	0	0	0	0	0	0	0.03	0	0.02	0.02	0	0.11	0.17	0.1	0.18	0.02	0.07	0.12	0.05	0.07	0	0	0	0.05	0	0.03	0.09	0	0.07	0.05	0	0.1	0	0	0.12	0.02	0	0.22	0.06	0	0	0	0	0.13	0	0	0	0	0	0	0	0	0	0	0	0	0	0	0	0	0	0	0	0	0	0	0	0	0	0	0	0	0	0	0	0	0	0	0	0	0	0	0	0	0	0	0	0	0	0	0	0	0	0	0	0	0	0	0	0	0	0	0	0	0	0	0	0	0	0	0	0	0	0	0	0.03	0	0	0	0	0	0	0	0	0	0	0	0	0	0	0	0	0	0	0	0	0.03	0	0	1.61	1.97	0.67	1.28	0.19	0.31	2.91	2.1	2.7	1.87	1.99	2.07	1.08	1	0.22	0.99	2.03	1.92
HORVU5Hr1G020280	8.99	8.76	9.78	9.37	10.72	9.93	9.95	9.83	11	10.37	9.99	10.97	8.48	8.53	7.63	7.2	7.22	7.37	6.31	7.29	6.63	7.51	8.67	8.5	8.86	7.79	10.42	9.75	10.68	10.09	10.03	10.32	9.41	10.2	12.52	11.24	10.99	12.67	12.89	10.21	11.58	10.76	11.01	11.54	11.03	12.26	13.93	12.51	11.88	11.06	11.91	11.28	11.29	6.89	7.14	5.59	6.4	6.52	7.21	7.46	4.44	8.63	6.2	6.78	6.76	4.49	4.76	3.83	4.03	4.6	4.57	6.35	5.9	5.46	5.28	5.4	4.65	4.65	5.05	4.76	4.71	3.31	17.03	15.43	15.1	16.42	17.69	16.17	17.07	17.13	12.94	0	10.76	13.58	16.99	16.86	16.86	7.74	9.09	13.35	14.28	23.38	17.51	13.31	16.19	14.78	10.94	7.89	8.61	4.08	1.54	1.61	2.03	1.12	2.87	2.69	3.65	7.38	5.96	8.72	13.15	0.57	8.77	6.29	5.66	2.51	8	5.93	7.68	5.66	5.6	2.42	4.13	4.04	2.53	9.79	9.05	24.06	9.65	8.86	3.76	7.6	6.67	6.49	6.19	4.21	12.28	2.59	17.7	2.55	5.16	10.22	5.35	11.16	3.16	9.09	15.88	4.27	8.41	4.54	8.25	3.73	3.57	5.07	19.23	2.27	3.37	4.36	0.84	4.37	3.68	2.81	6.68	5.17	4.89	0	0	0	11.63	0	6.9	6.82	6.96	6.67	7.47	6.69	5.67	7.32	7.14	6.94	9.56	7.92	7.39	6.96	7.71	4.87	7.37	5.46	6.21	7.35	6.76	6.89	5.49	6.07	5.23	6.74	5.8	6.44	7.92	6.42	20.37	31.97	22.7	28.69	28.86	28.91	14.85	16.15	32.49	38.58	37.5	29.79	14.38	18.78	33.92	31.81	41.2	34.87
HORVU5Hr1G020290	0	0	0	0	0	0	0	0	0	0	0	0	0	0	0	0	0	0	0	0	0	0	0	0	0	0	0	0	0	0	0	0	0	0	0	0	0	0	0	0	0	0	0	0	0	0	0	0	0	0	0	0	0	0	0	0	0	0	0	0	0	0	0	0	0	0	0	0	0	0	0	0	0	0	0	0	0	0	0	0	0	0	0	0	0	0	0	0	0	0	0	0	0	0	0	0	0	0	0	0	0	0	0	0	0	0	0	0	0	0	0	0	0	0	0	0	0	0	0	0	0	0	0	0	0	0	0	0	0	0	0	0	0	0	0	0	0	0	0	0	0	0	0	0	0	0	0	0	0	0	0	0	0	0	0	0	0	0	0	0	0	0	0	0	0	0	0	0	0	0	0	0	0	0	0	0	0	0	0	0	0	0	0	0	0	0	0	0	0	0	0	0	0	0	0	0	0	0	0	0	0	0	0	0	0	0	0	0	0	0	0	0	0	0	0.03	0.28	0	0	0	0	0	0	0	0	0	0	0	0
HORVU5Hr1G020300	20.28	20.97	21.14	22.87	24.98	24.3	27.59	26.92	17.27	16.46	15.87	17.4	25.24	23.94	28.37	27.32	26.08	26.66	29.92	28.33	30.56	29.89	27.42	28.93	27.12	27.02	29.15	30.77	30.17	29.53	23.71	23.22	23.18	26.16	23.43	22.39	22.26	20.16	20.6	22.34	21.87	26.7	26.27	27.48	23.86	24.68	22.22	22.28	24.6	26.29	23.93	26.94	25.63	10.83	9.47	7.85	10.76	11.97	11.52	9.85	9.14	9.52	11.76	13.27	10.31	14.8	16.24	16.44	7.65	8.79	11.17	17.45	23.02	22.12	10.33	11.77	11.83	21.02	19.04	22.4	10.77	9.12	8.94	9.35	8.15	6.26	30.03	46.8	42.6	29.6	23.11	0	57.69	27.72	32.09	33.01	34.34	27.04	35.7	48.25	41.4	42.66	44.46	31.03	45.8	46.93	29.66	16.36	8.44	5.72	3.78	3.65	5.15	1.89	5.64	6.47	4.1	6.47	4.9	4.08	6.97	11.4	10.19	4.44	7.09	15	3.13	11.92	5.84	3.78	6.78	8.53	2.52	20.2	23.07	11.47	10.57	4.86	14.4	6.68	5.21	8.61	41.94	10.85	11.18	9.18	6.41	7.28	9.94	37.45	4.96	5.83	7.26	11.2	3.54	3.71	2.8	5.66	1.14	4.47	4.45	12.71	4.82	10.08	15.57	30.75	3.53	6.54	3.4	3.82	11.53	7.12	8.73	19.35	4.81	0	0	0	11.05	0	12.53	15.67	14.97	14.9	16.55	11.59	13.22	12.75	15.32	19.1	16.55	18.08	12.53	16.19	18.7	10.79	12.25	12.8	17.13	16.77	17.63	13.39	12.37	16.11	16.78	20.74	10.33	12.05	17.03	16.81	29.49	24.04	8.93	12.61	11.37	11.93	22.48	32.01	32.09	15.59	32.31	52.14	31.18	17.83	11.1	11.32	12.21	21.56
HORVU5Hr1G020310	0.01	0	0.03	0.08	0	0	0	0.01	0.03	0.05	0.01	0	0.02	0	0.02	0	0	0	0	0.03	0	0	0	0	0	0	0	0	0	0.01	0.02	0	0	0	0	0.02	0.02	0	0	0.05	0	0	0	0	0	0	0.08	0.04	0	0	0	0.02	0	0.06	0	0.02	0.02	0.1	0	0	0.11	0.05	0.02	0.01	0	0.02	0.02	0	0.04	0.03	0.02	0	0.04	0	0	0	0	0.03	0	0.04	0.05	0.04	0	0	0	0	0	0.13	0	0.1	0	0	0.38	0	0	0	0.09	0	0	0	0.05	0	0	0	0	0	0.02	0	0	0	0	0	0	0	0	0	0	0	0	0	0	0	0	0	0	0	0	0	0	0	0	0	0	0	0	0	0	0	0	0	0	0	0	0	0	0	0	0	0	0	0	0	0	0	0	0	0	0	0	0	0	0	0	0	0	0	0	0	0	0	0	0	0	0	0	0	0	0	0.04	0	0	0	0.06	0.03	0.03	0.03	0	0	0	0	0	0.03	0	0	0	0.03	0.03	0	0.03	0	0.03	0.03	0	0	0	0	0	0	0.13	0.07	0	0	0	0.01	0.02	0	0.03	0.02	0	0	0	0.01	0.02	0	0.03	0.02	0	0
HORVU5Hr1G020320	5.91	5.32	5.32	5.86	4.47	4.86	4.29	4.7	4.98	5.41	5.6	4.31	2.41	2.16	2.46	2.79	2.36	2.91	3.34	2.65	2.78	2.6	2.11	2.26	2.04	1.71	3.52	3.87	3.8	3.46	3.62	2.57	3.44	3.46	1.22	1.19	1.18	1.63	1.72	1.49	1.03	2.57	1.92	1.83	1.99	2.16	1.81	0.78	1.26	1.75	1.84	1.35	1.55	4.29	4.77	4.37	4.22	3.53	4.82	4.4	3.88	4.89	3.36	3.67	3.07	1.55	2.4	2.75	1.28	1.59	1.32	4.36	3.23	4.43	0.93	0.98	1.24	2.18	3.74	3.52	1.37	1.68	0.27	0.68	0.62	0.65	0.26	0.84	0.95	0.78	1.31	0	2.31	0.33	0.35	1.26	0.79	0.43	1.52	1.14	1.01	1.03	0.78	0.39	1.01	1.03	1.27	0	0.04	0.11	0	0	0	0	0	0	0.18	0	0.22	0.21	0	0	0	0.32	0	0	0	0.6	0	0	0	0	0	0	0	0	0	0	0	0	0.37	0	0	0	0	0	0	0	0	0	0	0.11	0	0.18	0	0	0	0	0	1.02	0	0	0	0	0	0	0	0.05	0.75	0	1	0	0	0	0	0	0	0	5.98	0	6.46	4.84	8.19	4.75	6.6	6.59	10.43	5.92	6.74	3.45	4.63	6.71	3.21	6.41	4.9	9.46	5.11	9.14	6.83	7.88	4.93	6.5	7.45	5.22	3.63	6.85	8.64	4.87	5.26	6.47	1.64	1.48	3.72	2.49	2.65	2.22	1.82	1.1	0.6	1.12	0.56	0.72	1.22	1.84	2.52	2.78	1	0.58
HORVU5Hr1G020340	22.84	24.99	25.2	23.59	21.15	20.61	21.46	19.44	19.09	19.46	21.7	21.31	20.2	21.3	28.71	25.34	22.43	23.28	22.89	21.87	21.26	22.91	26.65	23.13	23.89	26.01	23.51	24.83	23.65	24.13	22.82	20.15	23.35	21.37	19.06	19.38	20.27	18.76	17.52	22.35	22.39	24.53	22.59	25.78	22.88	14.65	15.29	20.75	19.91	22.29	24.7	22.64	22.62	15.35	15.32	8.99	15.19	13.25	14.8	12.42	9.77	13.19	14.7	13.98	14.95	12.39	13.27	13.07	15.53	15.44	12.13	11.12	13.31	8.89	13.65	11.26	10.74	10.33	13.86	5.64	13.67	10.39	16.21	14.68	17.94	14.55	8.65	11.36	26.53	23.03	4.85	0	26.38	11.74	12.94	24.19	11.85	8.43	10.76	46.15	17.41	25.47	29.52	11.79	8.21	21.82	11.53	0	0	0	0	0	0	0	0	0	0	6.65	14.01	1.68	183.78	70.65	134.55	9.15	25.2	272.5	7.7	119.75	29.12	4.15	5.7	7.24	4.02	36.67	2.77	79.91	4.92	4.86	6.23	7.79	9.67	6.26	44.53	98.94	131.3	6.18	29.56	2.82	28.94	4.91	43.93	13.75	24.9	41.98	0.95	4.9	2.83	8.05	9.29	26.33	4.17	3.17	18.08	4.28	12.88	37	1.61	58.46	11.87	6.39	286.21	7.47	18.03	382.8	49.28	0	0	0	17.25	0	14.19	14.16	12.65	13.05	15.77	16.26	13.79	12.22	18.27	19.11	14.31	14.56	20.61	16.16	16.05	13.13	15.17	13.79	18.77	19.08	16.64	19.59	19.86	18.6	15.5	19.94	12.94	15.35	21.03	17.47	6.33	5.5	6.92	5.45	10.95	8.75	5.66	5.46	2.96	3.86	4.84	6	5.5	9.27	7.76	5.58	2.74	2.61
HORVU5Hr1G020350	45.81	46.37	45.4	45.14	45.14	43.44	40.6	44.89	37.61	38.75	37.79	35.84	44.1	41	43.77	41.81	41.77	40.77	41.44	43.5	43	41.78	41.4	44.41	44.87	44.92	52.93	49.43	50.92	50.95	41.21	40.47	41.32	41.1	41.69	41.24	40.94	40.4	34	43.86	40.26	43.81	41.04	42.22	39.96	36.38	36.8	36.98	39.81	43.36	41.34	40.8	40.43	18.42	19.02	22.23	19.26	19.98	18.5	17.05	18.97	17.41	18.95	21.81	19.68	22.35	21.21	21.73	18.43	20.07	18.47	20.05	18.25	20.11	17.97	19.26	18.36	20.38	20.16	20.45	18.59	20.04	18.76	16.16	16.42	15.44	9.02	26.71	30.76	29.9	25.16	0	33.2	9.1	21.92	39.39	28.06	25.09	21.64	54.72	21.33	30.55	42.05	10.74	34.45	24.19	13.73	0	0	0	0	0	0	0	0	0	0	17.28	74.05	48.75	102.49	71.22	100.37	35.12	35.89	151.92	26.44	79.02	39.48	43.54	25.55	124.25	31.38	28.5	10.59	53.83	36.57	34.91	50.82	40.37	55.65	103.34	231.72	63.94	120.01	69.67	43.07	23.44	53.09	29.13	90.99	41.86	36.82	51.04	19.43	34.94	56.72	52.89	27.48	34.26	52.23	11.03	34.29	33.55	43.33	181.32	39.28	95.89	55.11	85.08	110.83	91.57	160.4	232.42	43.67	0	0	0	43.64	0	26.62	27.23	23.64	21.13	24.54	21.17	20.43	25.7	25.84	27.3	22.65	23.02	26.8	26.66	22.22	17.71	23.68	17.9	30.23	25.26	28	26.05	30.44	22.37	22.56	22.34	16.5	23.42	27.64	23.24	71.55	82.6	75.18	73.29	75.64	71.37	54.6	65.63	107.48	100.09	101.48	104.9	56.62	53.9	81.06	79.81	122.88	101.01
HORVU5Hr1G020370	28.62	19.74	38.13	52.63	64.64	46.15	38.62	32.14	6.96	26.73	37.93	25.98	33.72	27.69	44.66	46.32	58.43	15.73	70.69	20.12	49.98	61.87	38.75	52.18	31.97	26.59	29.41	18.12	34.82	29.12	52.23	20.09	25.54	50.22	30.5	38.62	8.56	23.14	0.63	0.75	44.69	35.37	35.32	34.37	17.31	13.46	29.35	13.84	69.06	26.18	59.26	25.61	64.02	0.57	0.57	0.73	0.36	0.34	0.3	0.28	0.79	1.19	0.83	0.95	1.35	0.26	0.59	0.23	0.52	0.91	0.8	0.85	0.19	0.41	0.53	0.74	1.18	0.47	0.63	0.4	0.57	0.3	5.34	5.41	6.58	6.64	2.08	0.79	0.58	1.06	0.29	0	0.56	3.02	0.7	0.99	0.25	0.27	0.65	0.86	0.66	0.83	0.65	2.48	0.16	1.13	2.59	0	41.6	0.25	0	0.15	0	0	0	0	0	0	0	3.21	0	0	0	0.09	0	0	0	0	6.06	0	0	0	0.08	0	0	0.08	0	0	0	0	0	0	4.24	0	0.22	0	0.24	0	0	0	0	0.05	0.07	0.15	0	0	0	0	0.33	0	0	0	0	0	0.1	0	0	0.08	0	0	0	0	0	0	0	0	0	0	19.12	0	0.96	0.52	1.09	1.01	0.52	0.41	0.52	0.66	0.54	0.69	0.86	0.39	0.48	0.81	0.83	0.47	0.73	0.42	0.81	0.83	0.78	1.14	0.46	0.7	0.88	0.6	0.43	0.59	0.56	0.93	1035.39	648.24	459.62	423.34	521.7	570.36	648.3	907.47	455.16	414.67	392.38	573.65	712.19	661.52	398.55	523.2	452.02	384.35
HORVU5Hr1G020390	0	0	0	0	0	0	0	0	0	0	0	0	0	0	0	0	0	0	0	0	0	0	0	0	0	0	0	0	0	0	0	0	0	0	0	0	0	0	0	0	0	0	0	0	0	0	0	0	0	0	0	0	0	0	0	0	0	0	0	0	0	0	0	0	0	0	0	0	0	0	0	0	0	0	0	0	0	0	0	0	0	0	0	0	0	0	10.36	0	0	0	0	0	0	0	0	0	0	0	0	0	0	0	0	0	0	0	0	0	0	0	0	0	0	0	0	0	0	0	0	0	0	0	0	0	0	0	0	0	0	0	0	0	0	0	0	0	0	0	0	0	0	0	0	0	0	0	0	0	0	0	0	0	0	0	0	0	0	0	0	0	0	0	0	0	0	0	0	0	0	0	0	0	0	0	0	0	0	0	0	0	0	0	0	0	0	0	0	0	0	0	0	0	0	0	0	0	0	0	0	0	0	0	0	0	0	0	0	0	0	0	0	0	0	0	0	0	0	0	0	0.26	0	0	0	0	0	0	0	0
HORVU5Hr1G020400	22.19	20.59	20.89	20.63	28.8	26.86	26.9	28.56	26.33	27.57	27.36	26.08	37.19	37.51	30.2	27.87	27.62	28.76	24.92	23.12	23.12	24.04	20.33	20.71	20.76	19.98	22.42	22.03	21.33	21.62	21.11	21.25	21.22	20.93	14.65	13.65	14.08	13.95	14.94	12.89	15.35	13.48	12.19	12.71	11.19	18.15	17.12	19.4	16.99	12.27	12.12	13.74	13.01	8.85	9.37	8.79	7.66	7.43	8.4	8.56	6.75	8.95	10.27	9.72	10.9	8.91	9.15	9.7	10.22	9.28	10.04	11.49	13.33	9.59	11.32	10.86	10.65	10.19	9.49	10.02	8.46	7.62	20.68	18.78	15.4	17.18	15.45	26.04	11.2	38.91	25.27	0	28.45	12.01	11.59	13.71	16.69	21.86	34.12	9.81	9.2	67.66	12.19	17.15	58.91	80.27	31.04	4.77	1.17	2.19	0.63	1.05	1.35	0.88	1.52	0.83	1.89	0.31	1.32	0.73	7.46	0.09	1.22	0.34	0.17	1.67	0.92	1.78	1.51	0.8	0	0	1.21	0	0	0.26	0.7	4.02	1.51	0.51	0.56	0.82	0	0.62	0.39	0.23	1.85	0.24	1.93	0	1.82	0.57	1.89	1.76	0.14	1.26	0.17	0	0.44	0.74	1.38	0	0	0.19	0.5	0	2.16	5.18	1.12	1.25	1.13	0.08	0.24	0.16	0.38	0	0	0	23.07	0	35.75	26.21	19.31	20.37	23.29	20.17	20.27	48.3	17.04	18.9	23.98	19.37	22.14	25.16	17.64	13.15	16.89	20.23	22.12	17.68	37.94	19.58	20.49	20.12	24.61	35.47	32.75	37.75	21.39	44.38	8.43	10.83	8.94	9.59	11.74	12.66	8.33	9.65	5.56	5.86	6.52	7.93	7.1	8.23	9.78	9.31	5.19	3.9
HORVU5Hr1G020410	44.11	46.33	47.63	47.81	32.96	33.27	32.75	32.62	71.93	72.36	73.32	72.39	32.22	32.53	21.38	19.93	20.61	20.75	16.76	16.33	17.33	16.61	14.29	13.92	15.12	14.93	16.85	17.2	16.21	15.85	13.9	13.97	12.74	13.85	7.69	7.4	7.9	8.19	7.69	7.56	7.51	8.17	7.74	9.02	9.16	9.33	9.73	9.31	9.38	8.91	8.46	8.74	9.07	21.47	21.23	22.25	19.51	21.31	19.56	20.49	20.15	20.3	19.97	21.34	20.91	15.46	16.75	16.25	23.16	21.69	19.97	15.48	14.4	13.65	19.33	16.46	17.86	16.35	16.91	13.57	20.54	18.44	6.52	5.26	5.89	4.65	12.97	15.85	5.98	12.53	8.89	0	10.71	9.81	9.46	13.33	14.18	9.38	13	14.78	6.83	6.19	6.41	13.17	4.42	5.3	5.71	2.59	2.92	3.71	1.42	1.21	2.72	0.78	1.34	0.38	1.99	1.33	1.31	5.17	0	0	0.4	11.71	0	0	1.09	1.41	6.77	6.86	3.8	1.5	2.21	0.37	2.07	0.45	4.68	27.34	4.43	4.1	0.71	0.64	0	1.43	0.81	0.04	27.44	2.26	0.72	0	1.8	7.49	1.29	9.2	1.78	3.29	7.31	7.46	8.65	8.09	4.57	2.09	2.79	0.46	1.19	0.06	1.79	2.81	0	0.51	0	0.11	0.19	0	0.67	0	0	0	41.17	0	33.44	33.86	37.17	36.55	30.52	36.78	28.55	24.83	43.87	30.3	39.95	37.85	33.81	31.83	39.23	33.69	33.86	31.13	35.53	35.73	35.36	36.16	38.66	35.62	34.11	36.78	25.78	25.97	27.06	28.86	9.08	13.14	7.78	9.04	10.99	13.21	6.94	7.99	10.25	9.44	7.68	11.05	7.35	7.49	10.57	11.29	9.2	9.79
HORVU5Hr1G020430	20.02	18.76	19.69	22.14	23.44	23.32	23.03	22.43	23.9	23.44	23.21	23.05	29.42	30.83	25.88	25.31	25.87	25.22	31.51	29.91	30.6	29.79	83.67	82.2	83.12	82.38	51.25	50.13	51.02	49.73	62.96	61.56	60.71	60.73	179.4	178.95	178.27	174.41	172.07	169.51	170.85	196.67	201.47	193.85	197.35	107.3	112.58	111.14	108.5	198.27	195.03	193.02	196.15	10.2	11.77	9.78	8.76	9.8	10.36	10.65	8.58	10.48	8.93	9.07	9.31	11.07	8.49	10.96	13.06	11.71	11.29	18.6	15.48	17.35	11.57	12.17	10.66	7.75	8.49	7.9	10.07	9.27	15.59	14.67	12.18	14.65	16.35	5.97	9.92	6.17	6.1	0	8.33	11.17	5.79	11.3	4.51	10.63	9.86	13.95	4.19	11.63	16.88	10.28	15.43	11.75	19.22	4.49	1.91	1.64	0.43	0.38	0.9	0.11	2.31	1.4	2.13	17	74.12	8.9	30.16	19.13	50.4	19.13	21.95	18.51	39.29	54.36	8.14	10.36	12.51	17.23	22.17	9.19	10.77	11.1	8.61	31.46	44.53	39.18	83.25	65.31	28.02	54.57	47.22	157.02	20.97	41.71	25.45	0.07	22.53	20.98	9.91	18.79	23.66	10.59	80.34	9.98	7.92	27.71	26.38	12.4	17.56	20.5	36.87	45.45	103.63	66.35	59.3	90.75	59.19	78.25	147.99	102.47	35.82	0	0	0	14.93	0	11.89	10.93	11.39	10.75	12.22	14.39	12.51	9.82	14.23	9.99	12.4	10.9	11.13	9.05	11.24	14.62	9.92	12.48	14.03	11	10.96	10.52	11.82	11.6	11.11	10.21	11.15	9.81	11.63	9.17	5.41	6.26	6.83	6.5	8.07	8.09	4.87	5.53	6.1	10.25	12.36	5.29	4.67	6.39	7.35	7.24	7.92	6.47
HORVU5Hr1G020470	0	0	0	0	0	0	0	0	0	0	0	0	0	0	0	0	0	0	0	0	0	0	0	0	0	0	0	0	0	0	0	0	0	0	0	0	0	0	0	0	0	0	0	0	0	0	0	0	0	0	0	0	0	0	0	0	0	0	0	0	0	0	0	0	0	0	0	0	0	0	0	0	0	0	0	0	0	0	0	0	0	0	0	0	0	0	0	0	0	0	0	0	0	0	0	0	0	0	0	0	0	0	0	0	0	0	0	0	0	0	0	0	0	0	0	0	0	0	0	0	0	0	0	0	0	0	0	0	0	0	0	0	0	0	0	0	0	0	0	0	0	0	0	0	0	0	0	0	0	0	0	0	0	0	0	0	0	0	0	0	0	0	0	0	0	0	0	0	0	0	0	0	0	0	0	0	0	0	0	0	0	0	0	0	0	0	0	0	0	0	0	0	0	0	0	0	0	0	0	0	0	0	0	0	0	0	0	0	0	0	0	0	0	0	0	0	0	0	0	0	0	0	0	0	0	0	0	0
HORVU5Hr1G020490	0	0	0	0	0	0	0	0	0	0	0	0	0	0	0	0	0	0	0	0	0	0	0	0	0	0	0	0	0	0	0	0	0	0	0	0	0	0	0	0	0	0	0	0	0	0	0	0	0	0	0	0	0	0	0	0	0	0	0	0	0	0	0	0	0	0	0	0	0	0	0	0	0	0	0	0	0	0	0	0	0	0	0	0	0	0	0	0	0	0	0	0	0	0	0	0	0	0	0	0	0	0	0	0	0	0	0	0	0	0	0	0	0	0	0	0	0	0	0	0	0	0	0	0	0	0	0	0	0	0	0	0	0	0	0	0	0	0	0	0	0	0	0	0	0	0	0	0	0	0	0	0	0	0	0	0	0	0	0	0	0	0	0	0	0	0	0	0	0	0	0	0	0	0	0	0	0	0	0	0	0	0	0	0	0	0	0	0	0	0	0	0	0	0	0	0	0	0	0	0	0	0	0	0	0	0	0	0	0	0	0	0	0	0	0	0	0	0	0	0	0	0	0	0	0	0	0	0
HORVU5Hr1G020500	89.22	87.83	83.77	83.78	52.79	53.47	57.68	52.44	163.43	163.71	160.7	164.39	83.02	85.9	57.75	58.23	56.05	56.21	35.22	36.54	35.71	37.56	63.88	59.99	61.51	62.21	36.61	37.89	36.16	38.6	57.59	59.14	57.46	58.61	48.41	48.65	54	57.25	56.33	58.45	58.1	46.88	46.85	44.45	46.68	46.06	49.8	47.33	48.07	45.12	44.88	45.58	45.73	203.46	212.63	209.2	198.04	210.59	207.24	232.51	232.02	218.23	222.6	225.19	214.27	99.64	108.67	104.2	162.67	158.45	161.58	147.8	147.36	139.44	151.2	144.59	146.8	136.26	137.04	145.99	144.64	152.44	40.06	53.47	62.07	58.2	29.46	47.42	25.9	31.25	62.41	0	42.53	59.45	32.04	32.18	55.52	137.02	107.69	22.98	61.31	40.28	19.15	76.14	27.53	15.02	36.5	0	0	0.06	0	0	0	0	0.2	0	0	0	1.84	0.17	1.36	0.37	1.13	0.16	0.16	1.92	0	1.51	0	0.22	0	0	0.06	0	0	0	0	0	1.13	0.15	0.83	1.19	0	1.68	0.33	1.13	0.56	0.28	0.09	0	2.77	0.39	0	0.15	0.52	0.24	0.25	0	0	0.88	0.31	0	0.53	0.11	0	1.86	3.28	0.71	3.65	0.71	0.83	1.89	0.81	0.71	0.64	0	0	0	71.26	0	120.39	123.55	131.2	175.66	125.8	145.44	173.73	119.6	143.64	102.2	148.88	159.61	155.64	124.12	139.01	201.15	174.33	214.14	116.84	114.42	126.8	122.03	132.35	134.23	136.78	131.46	178.61	109.38	69.81	97.64	9.54	7.21	10.16	17.34	9.18	5.18	14.07	8.7	4.55	5.61	3.96	2.56	8.53	12.4	8.31	10.62	4.27	4.23
ENSRNA049910745	0	0	0	0	0	0	0	0	0	0	0	0	0	0	0	0	0	0	0	0	0	0	0	0	0	0	0	0	0	0	0	0	0	0	0	0	0	0	0	0	0	0	0	0	0	0	0	0	0	0	0	0	0	0	0	0	0	0	0	0	0	0	0	0	0	0	0	0	0	0	0	0	0	0	0	0	0	0	0	0	0	0	0	0	0	0	0	0	0	0	0	0	0	0	0	0	0	0	0	0	0	0	0	0	0	0	0	0	0	0	0	0	0	0	0	0	0	0	0	0	0	0	0	0	0	0	0	0	0	0	0	0	0	0	0	0	0	0	0	0	0	0	0	0	0	0	0	0	0	0	0	0	0	0	0	0	0	0	0	0	0	0	0	0	0	0	0	0	0	0	0	0	0	0	0	0	0	0	0	0	0	0	0	0	0	0	0	0	0	0	0	0	0	0	0	0	0	0	0	0	0	0	0	0	0	0	0	0	0	0	0	0	0	0	0	0	0	0	0	0	0	0	0	0	0	0	0	0
ENSRNA049910743	0	0	0	0	0	0	0	0	0	0	0	0	0	0	0	0	0	0	0	0	0	0	0	0	0	0	0	0	0	0	0	0	0	0	0	0	0	0	0	0	0	0	0	0	0	0	0	0	0	0	0	0	0	0	0	0	0	0	0	0	0	0	0	0	0	0	0	0	0	0	0	0	0	0	0	0	0	0	0	0	0	0	0	0	0	0	0	0	0	0	0	0	0	0	0	0	0	0	0	0	0	0	0	0	0	0	0	0	0	0	0	0	0	0	0	0	0	0	0	0	0	0	0	0	0	0	0	0	0	0	0	0	0	0	0	0	0	0	0	0	0	0	0	0	0	0	0	0	0	0	0	0	0	0	0	0	0	0	0	0	0	0	0	0	0	0	0	0	0	0	0	0	0	0	0	0	0	0	0	0	0	0	0	0	0	0	0	0	0	0	0	0	0	0	0	0	0	0	0	0	0	0	0	0	0	0	0	0	0	0	0	0	0	0	0	0	0	0	0	0	0	0	0	0	0	0	0	0
HORVU5Hr1G020510	17.08	16.73	17.88	18.07	21.6	23.91	19.99	21.2	16.7	17.18	18.29	14.09	18.62	18.23	19.2	18.32	19.74	17.93	17.2	19.04	19.44	19.61	18.36	20.06	21.01	19.39	18.87	18.78	22.74	21.52	17.45	21.33	18.27	17.54	22.58	21.74	23.31	18.67	19.35	19.71	19.98	22.63	22.52	21.66	23.8	23.51	23.57	26.28	26.28	21.79	22.58	22.97	28.06	8.68	8.02	6.96	8.36	8.77	10.9	7.89	7.89	7.85	7.85	7.81	7.49	15.6	15.5	15.5	13.65	10.07	13.41	12.97	13.04	9.24	9.2	10.51	10.32	11.9	13.46	14.84	11.58	9.69	13.84	12.8	14.63	11.34	26.05	13.49	28.62	17.05	14.2	0	25.44	17.42	15.75	22.82	26.64	17.88	19.66	26.19	19.87	19.01	20.77	31.07	22.7	20.35	20.73	16.47	8.71	8.47	4.74	4.48	7.32	3.8	3.62	11.06	12.87	26.37	45.75	27.6	81.86	16.71	44.96	34.46	43.77	11.89	29.2	63.3	20.55	15.15	7.36	6.15	26.94	44.43	15.42	16.65	8.59	6.5	29.96	23.31	26.45	23.1	19.54	49.91	85.6	15.69	30.11	11.85	59.03	18.57	45.41	27.12	22.55	31.75	13.06	10.48	14.79	28.4	34.56	21.52	14.31	13.36	22.52	37.48	51.64	23.75	13.04	53.98	40.17	20.36	32.24	21.74	13.72	23.88	37.72	0	0	11.59	10.57	0	15.24	12.6	10.58	10.04	14.64	7.89	6.21	11.7	11.82	14.29	11	12.23	12.29	10.33	7.92	5.32	8.96	8.62	10.98	8.69	10.89	7.69	9.36	9.43	12.19	9.54	6.36	9.3	11.13	9.09	135.04	152.13	120.11	119.99	119.78	144.23	118.76	107.47	137.12	108.36	136.47	129.87	92.7	166.96	176.03	138.15	180.43	136.33
HORVU5Hr1G020530	0.47	0.57	0.4	0.44	0.3	0.33	0.25	0.38	0.62	0.46	0.36	0.44	0.31	0.48	0.38	0.3	0.3	0.46	0.17	0.29	0.27	0.26	0.2	0.1	0.18	0.17	0.08	0.02	0.12	0.07	0.05	0.13	0.09	0.1	0.12	0.04	0.06	0.17	0.03	0.03	0.07	0	0.13	0.18	0.12	0.14	0.03	0.08	0.17	0.14	0.18	0.22	0.1	0.01	0.01	0.03	0.05	0.09	0.06	0.05	0	0.01	0.17	0.09	0.1	0.11	0.13	0.22	0.05	0.14	0.17	0.47	0.14	0.08	0.1	0.08	0.05	0.38	0.31	0.29	0.16	0.14	4.56	5.69	4.38	7.62	0.28	0.24	1.63	0.78	0.08	0	0.92	0.16	0.8	0.52	0.93	1.03	0.26	1.1	4.48	1.93	1.28	1.07	1.29	2.54	0.8	0	0.4	0.05	0.11	0	0.06	0.03	0.2	0.17	0.21	0	0.03	0.05	0	0	0	0.23	0	0	0.02	0.08	0	0.02	0.27	0	0.05	0.34	0.5	0.05	0.09	0.08	0.03	0.03	0	0	0.03	0	0.58	0	0.19	0.18	0.41	0.18	0.02	0	1.1	0.16	0.49	0.03	0	0	0	0.09	0.05	0	0.23	0.37	0.09	0	0.03	0.26	0	0	0	0	0	0	0	0	0	5.22	0.08	0	0.15	0.36	0.09	0.11	0.13	0.02	0.08	0.04	0.07	0.27	0.27	0.22	0.07	0.33	0.23	0.19	0.2	0.02	0.14	0.19	0.28	0.08	0.09	0.38	0.47	0.35	0.07	0.29	0.4	0.71	0.37	0.47	0.43	0.6	0.67	0.72	0.82	0.49	0.22	0.18	0.06	0.12	0.46	0.64	0.62	0.45	0.11	0.17
HORVU5Hr1G020560	0	0	0	0	0	0	0	0	0	0	0	0	0	0	0	0	0	0.02	0	0	0	0	0	0.03	0.02	0	0	0	0	0	0	0	0	0.02	0	0	0	0	0	0	0	0	0	0	0	0	0	0	0	0	0	0	0.02	0	0	0	0	0	0	0	0	0	0	0	0	0	0	0	0	0	0	0	0	0	0	0	0	0	0	0	0	0	0	0	0	0	0	0	0	0	0	0	0	0	0	0	0	0	0	0	0	0	0	0	0	0	0	0	0	0	0	0	0	0	0	0	0	0	0	0	0	0	0	0	0	0	0	0	0	0	0	0	0	0	0	0	0	0	0	0	0	0	0	0	0	0	0	0	0	0	0	0	0	0	0	0	0	0	0	0	0	0	0	0	0	0.07	0	0	0	0	0	0	0	0	0	0	0	0	0	0	0	0	0	0	0	0	0	0	0	0	0	0	0	0	0	0	0	0	0	0	0.03	0	0	0	0	0	0	0	0	0	3.09	5.41	4.7	8.33	0.34	0.24	2.56	2.11	14.34	11.17	8.7	6.16	7.64	3.92	0.65	5.12	15.88	13.51
HORVU5Hr1G020710	2.76	2.79	2.81	3.22	2.14	2.19	2.13	1.92	1.51	1.44	1.6	1.43	1.08	0.87	1.86	1.57	1.74	1.68	1.34	1.32	1.28	1.22	1.09	1.18	1.18	1.02	1.91	1.79	1.71	1.88	1.13	1.16	1.2	1.17	1.22	1.2	1.31	0.88	1.53	1.54	1.28	2.25	1.79	2.1	2.03	1.16	0.99	1.05	1.41	2.07	1.77	2.2	1.75	1.24	1.33	1.11	1.01	1.53	1.22	1.04	0.76	1.24	1.37	0.84	1.06	4.83	2.86	4.13	2.92	3.27	2.44	2.09	2.71	1.86	2.01	1.79	1.77	3.29	3.54	1.08	3.67	2.53	2.08	1.64	2.16	1.5	0.44	0.9	0.66	0.94	0.22	0	0.26	0.4	1.46	0.34	0.26	0.08	0.06	0.78	0.35	1.53	0.63	0.35	0.19	1.63	1.36	0	0.18	0.03	0.04	0	0	0	0.05	0.09	0.09	0.78	1.89	0.23	0.23	1	1.91	0.6	1.95	1.38	0.25	2.94	1.17	0.2	0	0.09	0.31	0.37	0.23	0.45	0.51	0.28	1.3	0.89	0.9	1.27	0.59	1.12	0.7	0.72	0.21	0.51	1.39	0.07	0.11	0.6	0.64	0.36	0.59	0.16	0.45	0.59	2.77	1.52	0.54	0.53	2.37	1.85	0.53	0	0.59	3.03	0.55	1.34	1.1	1.86	0.66	0.14	5.42	0	0	0	4.86	0	1.27	1	1.24	1.04	0.8	2.33	1.4	0.69	2.18	0.58	0.75	1.29	1.3	0.68	1.15	1.03	1.26	1.31	1.9	1.26	1.28	1.52	1.32	1.17	1.35	0.77	1.49	1	1.91	0.69	1.62	1.01	1.28	1.19	1.68	2.2	1.11	0.97	0.89	0.53	0.93	1.83	0.87	1.16	2.64	1.22	0.59	0.67
HORVU5Hr1G020720	14.98	13.83	13.03	14.91	11.63	11.39	11.6	13.1	10.57	11.09	11.17	9.68	10.14	9.39	8.61	9.1	8.01	9.11	9	8.29	7.29	8.06	7.3	7.11	6.98	6.58	8.04	8.9	7.3	8.54	6.8	7.97	6.44	6.96	7.31	5.94	6.63	7.16	6.41	6.78	7.71	9.22	7.34	8.81	9.94	7.79	8.1	8.03	6.95	7.46	7.06	7.04	7.6	6.41	4.37	7.25	4.83	3.24	4.04	6.19	7.21	5.08	4.06	4.56	3.98	6.86	9.03	8.43	6.78	7.65	9.01	7.76	5.33	6.62	5.39	5.05	7.14	7.58	7.15	10.28	8.5	7.47	4.56	4.34	4.37	5.68	2.83	4.3	3.83	6.4	3.98	0	3.71	2.75	5.48	5.26	6.12	6.38	2.69	3.13	3.17	6.36	4.4	4.47	5.17	4.59	3.98	0	0.16	0.15	0.12	0	0.19	0	0.05	1.29	0.26	4.32	15.55	56.03	3.71	0.84	11.36	55.08	18.84	28.42	11.32	9.83	15.48	13.75	31.98	5.94	9.09	8.73	2.52	11.35	27.22	9.02	28.95	22.17	14.31	20.97	4.61	14.32	14.07	16.02	14.84	6.84	10.47	3.93	3.58	24.47	15.87	15.65	49.18	40	33.53	22.9	85.58	33	21.58	10.09	25.35	4.46	5.66	35.17	22.72	14.54	3.18	15.71	18.04	17.25	18.1	10.57	0.19	0	0	0	5.6	0	9.87	11.67	9.1	9.43	9.77	8.32	9.1	7.05	11.83	8.24	9.15	7.64	8.91	5.58	5.62	6.77	9.15	7.43	9.83	7.74	10.1	8.08	8.4	8.89	7.14	3.65	6.28	7.82	8.59	4.75	20.94	11.59	10.35	10.77	7.53	9.81	12.76	18.41	10.07	6.11	11.21	17.72	12.56	13.2	6.95	10.07	8.87	6.22
HORVU5Hr1G020800	17.55	16.81	16.44	16.99	14.79	13.91	15.35	15.83	16.23	15.42	15.78	16.54	15.62	15.89	15.42	15.76	16.35	15.44	15.64	15.05	16.24	14.73	15.28	15.4	16.3	15.8	15.38	15.62	15.1	14.72	15.48	16.52	15.65	15.39	15.12	15.53	15.25	16.58	15.84	15.47	15.28	17	16.72	15.55	17.07	17.08	17.16	17.36	17.75	16.8	15.39	16.44	15.17	7.91	12.52	9.25	7.98	10.58	10.37	9.3	8.32	9.3	8.2	8.89	8.26	15.55	17.28	16.6	15.11	13.37	13.41	13.8	14.51	12.34	17.08	16.32	14.51	12.81	15.82	13.91	14.61	15.97	18.6	15.63	15.52	17.15	23.47	0.26	17.2	0.16	0.27	0	25.52	19.53	0.16	21.43	26.13	0.26	0.7	18.47	14.64	0.14	25.29	18.32	0.05	0.05	25.37	8.73	3.53	2.46	0.65	0.37	2.09	1.21	1.3	2.74	1.8	38.49	21.52	19.12	19.3	25.27	23.24	29.28	9.4	37.85	37.24	15.66	10.1	12.45	26	13.75	36.4	23.33	19.19	18.57	17.64	24.31	31.67	58.47	17.98	23.32	40.65	21.51	58.9	85.03	24.07	12.63	47.15	14.51	3.36	24.11	55.71	31.84	22	17.07	21.05	9.41	14.22	35.15	22.23	9.31	23.65	27.79	46.19	9.82	40.2	50.19	17.86	15.29	25.74	35.17	60.61	52.29	10.22	0	0	0	8.38	0	10.04	11.51	8.87	8.09	10.9	7.83	5.32	10.13	10.23	11.53	8.01	9.1	10.61	8.02	7.87	6.24	9.88	5.84	9.17	8.27	9.95	9.59	9.37	10.8	10.12	7.66	6.84	9.82	15.67	9.08	10.71	9.91	11.32	11.55	9.36	9.54	8.87	11.18	7.09	5.79	7.33	8.34	9.94	11.7	6.32	10.31	7.03	6.83
HORVU5Hr1G020930	0.48	0.49	0.47	0.29	0.56	0.48	0.55	0.49	0.38	0.39	0.34	0.22	0.77	0.57	0.89	0.7	0.92	0.82	0.73	0.92	0.85	0.83	0.95	0.85	0.68	0.83	1.28	0.97	1.06	1.12	1.14	0.95	1.07	0.97	1.03	1.31	1.02	1	1.02	0.75	1.42	1.52	1.33	0.88	1.33	1.18	0.93	1.34	1.29	0.9	0.97	1.11	1.23	0.07	0.04	0.09	0.13	0.15	0.13	0.17	0.29	0.05	0.09	0.46	0.16	0.18	0.14	0.07	0.16	0.1	0.09	0.13	0.13	0.09	0.04	0.4	0.23	0.13	0.26	0.24	0.06	0.04	1.05	0.7	0.74	0.93	1.17	0.68	1.47	0.91	1.54	0	1.36	1.02	0.74	1.4	0.97	0.65	1.76	2.25	1.3	1.08	1.6	1.93	0.83	0.78	1.9	0	0.03	0.04	0	0	0	0	0.25	0.1	0.12	0.82	0.5	1.51	0.06	0	0	0.33	0	0	0.58	0	6.32	0.98	1.22	0	2.16	6.41	2.41	3.71	3.93	8.07	4.87	1.65	1.35	0.81	1.92	2.16	9.77	13.71	1.45	0	17.08	2.16	0	4.66	18.09	3.28	0.21	4.66	0.17	0.81	0	1.65	5.43	0.06	1.18	14.46	15.54	0	1.7	0.16	0.23	0.41	1.12	0.41	1.28	2.76	0	0	0	0	0.02	0	0.32	0.09	0.04	0.09	0.12	0.12	0.06	0.1	0.15	0.22	0.17	0.11	0.09	0.16	0.11	0.04	0.07	0.06	0.04	0.2	0.33	0.08	0.15	0.23	0.2	0.12	0.06	0.3	0.51	0.2	0.52	0.37	0.36	0.49	0.18	0.29	0.94	0.77	0.92	0.82	0.48	0.75	2.09	0.72	0.46	0.53	0.76	0.69
HORVU5Hr1G020960	5.21	5.03	5.09	4.88	3.59	3.32	3.48	3.86	3.61	3.87	3.64	3.57	3.32	2.61	3.14	3.58	2.95	3.12	2.62	2.38	2.59	2.26	1.9	1.92	1.76	1.68	2.89	2.99	3.16	2.62	1.96	2.2	2.24	2.25	2.51	1.66	1.58	1.85	1.29	1.38	1.71	2.25	3.11	2.39	1.87	2.83	1.48	2.63	2.78	1.97	2.5	2.32	2.92	2.5	1.97	2.96	2.52	2.74	2.85	2.27	2.17	1.94	1.93	2.31	1.9	4.43	5.36	4.55	4.25	4.16	4.3	3.58	2.68	2.86	4.53	2.75	3.67	3.83	3.78	2.8	4.3	4.98	4.93	5.26	6.45	6.01	2.65	2.79	2.21	4.12	3.57	0	2.76	2.54	2.81	3.93	1.92	3.35	1.53	1.95	1.05	5.67	2.7	1.77	4.6	3.81	4.01	0	0.23	0.48	0.08	0	0.09	0	0	0	0.34	12.03	3.32	11.99	4.28	1.6	5.48	15.19	3.55	2.13	13.14	10.53	5.15	10.34	8.55	7.87	20.75	11.61	7.05	7.15	2.81	2.29	5.77	11.35	3.97	6.83	2.37	4.12	2.72	3.36	11	5.76	9.13	11.2	2.34	7.22	15.33	8.76	15.07	6.09	12.26	21.26	11.43	7.5	4.1	5.95	7.5	1.86	2.21	1.37	2.36	4.73	0.49	2.21	6.25	1.46	2.58	11.36	4.45	0	0	9.93	2.88	0	2.54	2.26	2.15	1.92	2.88	2.09	2.19	2.03	2.39	2.48	2.33	1.28	3.51	2.06	1.71	1.97	2.68	2.13	2.47	3	1.53	2.47	2.83	2.69	1.72	1.58	2.08	3.06	3.47	1.37	3.94	5.74	15.44	7.32	27.22	28.77	3.91	3.14	3.64	11.3	2.53	2.04	1.75	5.33	29.8	12.55	6.98	3.62
HORVU5Hr1G020990	0.19	0.16	0.21	0.16	0.16	0.25	0.26	0.32	0.27	0.17	0.16	0.22	0.16	0.11	0.25	0.19	0.17	0.21	0.18	0.31	0.13	0.23	0.15	0.18	0.19	0.13	0.15	0.16	0.15	0.18	0.17	0.18	0.09	0.14	0.12	0.17	0.25	0.37	0.07	0.31	0.25	0	0.31	0.12	0.29	0.33	0.17	0.21	0.11	0.27	0.3	0.4	0.3	0.03	0.12	0.09	0.15	0.05	0.23	0	0.11	0.13	0.23	0.51	0.3	0	0	0.1	0.14	0.15	0.03	0.24	0.16	0.24	0.41	0.09	0.16	0.02	0.21	0.26	0	0.14	0.32	0.17	0	0.07	1.07	0.75	1.53	0.69	0.35	0	1.8	1.39	0.85	0.3	0.47	0.84	0.97	0.77	0.12	1.74	0.54	2.23	1.75	0.3	1.33	0	0.1	0	0	0	0	0	0	0.26	0	0	0	0	0	0	0	0	0	0	0.09	0	0	0	0	0	0	0	0	0	0	0	0	0	0	0	0	0	0	0	0	0	0	0	0	0	0	0	0	0	0	0	0	0	0	0	0	0	0	0	0	0	0	0	0	0	0	0	0	0	0	11.37	0	0	0	0	0.19	0	0.05	0.14	0.04	0.05	0.04	0.14	0.15	0	0	0.2	0	0.14	0.08	0.04	0.05	0	0.21	0.3	0.05	0.04	0.15	0.13	0.11	0.05	0.14	0.15	11.25	4.4	0.28	1.19	0.04	0.08	14.85	12.42	8.79	1.64	5.47	18.51	13.09	9.74	0.11	0.56	1.63	3.37
HORVU5Hr1G021000	0.09	0.17	0.15	0.17	0.24	0.25	0.19	0.17	0.05	0.15	0.1	0.18	0.09	0.08	0.11	0.07	0.1	0.13	0.03	0.05	0.08	0.03	0.02	0.05	0	0.04	0.1	0.03	0.12	0.09	0.04	0.06	0.02	0.05	0	0	0	0	0.07	0	0	0.06	0	0	0.06	0.05	0	0	0	0.11	0.02	0.02	0	0.38	0.32	0.34	0.16	0.23	0.34	0.49	0.6	0.48	0.17	0.18	0.39	0.21	0	0.22	0	0.17	0.05	0.1	0	0.13	0.07	0.09	0.22	0.04	0.03	0	0.04	0.24	0.33	0.03	0.22	0.21	0.77	0	1.33	0	0	0	0.37	0.58	0	0.83	0.94	0.23	0.04	0.5	3.29	0.56	0.9	0.26	0.63	0	0.06	0	0	0	0	0	0	0	0	0	0	0	0.47	1.16	0	0	0.89	3.41	0	0	0	0.79	0.6	1.37	0.13	1.12	0	0	0	0.21	0.42	0.3	0.18	0.87	0.36	0.73	0	0.09	0.1	0.1	2.39	0	0.17	0	0	0.88	0	1.17	0.25	0.39	1.16	1.93	2.25	1.81	0.39	0	1.53	0	0	0	0.22	0.24	0	0.73	0	0.1	0	0	0.44	0	0	0	0	0	0.12	0.15	0.09	0.12	0.24	0.17	0.5	0	0.21	0.05	0.05	0.1	0.13	0.12	0.13	0.14	0.06	0.12	0.12	0.16	0.06	0	0.09	0.07	0	0.17	0.18	0.05	0.09	0	3.74	3.09	4.21	4.16	3.79	3.56	2.39	3.38	2.2	1.97	2.32	1.53	2.18	3	3.97	3.81	2.76	2.18
HORVU5Hr1G021050	0.05	0.02	0.1	0.05	0.02	0	0	0.03	0	0	0	0.03	0.03	0	0.04	0.03	0	0.05	0.01	0	0	0	0.06	0.17	0.08	0.15	0.05	0.15	0.1	0.09	0.11	0.1	0.08	0.11	0.08	0.19	0.21	0.1	0.19	0.42	0.2	0.09	0.09	0.09	0.21	0	0.08	0.06	0.06	0.12	0.03	0.09	0.1	0.09	0.04	0.08	0	0.05	0.2	0.05	0.22	0.08	0.2	0.11	0.03	0	0	0	0	0.08	0	0	0	0	0	0	0	0.08	0	0.03	0	0.04	3.59	2.72	2.78	2.57	0	0.06	0.07	0.66	0.04	0	0.06	0	0.19	0.57	0.15	0.1	0	0.07	0.35	0.53	0.07	0	0.38	0.25	0	0	0.72	1.66	0.62	1.14	1.26	1.07	1.19	0.21	1.34	4.78	18.7	17.63	4.66	10.1	23.37	41.22	79.68	14.86	4.94	43.68	15.66	25.48	38.51	84.21	3.96	6.74	5.23	7.07	19.22	20.48	27.15	29.71	5.08	18.26	6.05	13.38	5.06	2.23	24.09	23.48	2.43	5.98	2.84	28.82	4.8	30.6	33.58	11.48	16.77	36.84	55.25	14.57	18.21	54.07	11.01	3.45	4.65	25.87	3.78	10.7	14.82	6.76	9.66	3.35	5.09	4.12	57.11	0	0	0	0.3	0	0.08	0.07	0	0.04	0.1	0.07	0	0	0.11	0	0.09	0.08	0.08	0.07	0	0	0.02	0	0.05	0.13	0.06	0	0.05	0	0	0.08	0.22	0.03	0.33	0	5.22	8.79	20.33	8.18	17.36	17.88	5.6	7.12	2.01	2.83	1.4	1.52	4.03	9.7	13.61	10.93	2.31	1.87
HORVU5Hr1G021070	0.05	0	0	0.15	0.17	0.39	0.11	0.05	0	0.06	0.11	0.12	0.24	0.37	0.25	0.32	0	0.43	0.29	0.24	0.22	0.17	0.46	0.76	0.56	0.63	0.91	0.76	1	0.68	0.64	0.66	0.74	0.52	0.76	0.77	0.68	0.55	1.32	0.18	0.91	1.17	1.02	1.14	1.15	0.89	1.21	0.87	1.02	1.52	1.32	0.66	1.16	0	0	0.27	0	0	0.16	0.08	0.1	0.16	0	0	0.13	0.08	0	0	0.06	0	0	0	0.46	0.13	0.59	0.75	0.94	0	0.08	0.48	0	0	1.11	1.15	2.72	2.24	1.31	0.11	3.32	0.68	1.96	0	0	0.53	2.69	5.68	0.37	0.13	2.52	1.33	0.56	4.06	1.14	1.24	3.04	2.21	0.82	0	0.1	0	0	0	0	0	0	0	0	0	13.04	0.12	69.69	29.57	64.67	0	145.12	29.45	0.11	34.25	0.17	0.18	0	0.35	0	7.97	0.63	1.46	0.64	0.38	2.45	2	8.02	10.25	2.97	12.55	1.52	0.69	0.35	8.96	1.05	2.98	31.87	1.97	0.15	2.23	0.22	0	0.51	2.44	0.44	0.99	0.78	2.71	2.07	0.33	0.14	35.84	2.49	10.98	42.37	7.95	15.06	21.34	6.86	12.18	88.06	0	0	0	0.19	0	0.26	0.27	0	0	0.13	0	0.13	0	0.11	0.14	0	0	0	0	0	0.28	0	0	0	0	0.12	0	0	0.12	0.3	0.14	0.22	0.15	0	0.14	1.63	0.93	3.86	3.26	1.92	1.89	3.92	3.66	0.84	1.01	0.83	0.44	1.19	3.1	2.28	2.74	1.07	1.56
HORVU5Hr1G021080	0.07	0.28	0.13	0.2	0.31	0.23	0.3	0.15	0.08	0.33	0	0	0.17	0.09	0.26	0.35	0.08	0.17	0.16	0.08	0.08	0	0.24	0.08	0.47	0	0.22	0.45	0.44	0.51	0.24	0.17	0.08	0.16	0.25	0.08	0.09	0	0.53	0.75	0	0.23	0.47	0.23	0	0.41	0.42	0	0.2	0.08	0.17	0.17	0.08	0	0	0.14	0.12	0.09	0.24	0	0	0.13	0.42	0.1	0.3	0.47	0.12	0.6	0.52	0.22	0.12	1.23	1.25	0.2	0	0.41	0.23	0.19	0.23	1.12	0.33	0	0.5	0.48	0.77	1.03	0	0.16	0.33	0	0.34	0	0.16	0.31	0.18	0.34	0.54	0	0	0.6	0	0	0.34	0	0	0.14	0	0	0	0	0	0	0	0	0	0	0	0.35	0.53	0	0	0	0	0.15	0	0	1.06	0.51	0	0	0	0	0	5.14	0	0	0	0.5	0.4	0.41	0.23	0	0	0.34	0.55	0.36	0.16	0	0.34	0	0	0.24	0	0.27	0	0	0	0	0	0	0	0	0	0.44	0	0.8	0.58	0.25	0	0.15	0.85	0	0	0	1.31	0	0	0	0.19	0	1.17	0.41	0.41	0	0.38	0.4	0	0	0.32	0	0.44	0	0.21	0.22	0.41	0	0.16	0.38	0	0.37	0.73	0	0.2	0	0.22	0.4	0	0.43	0.96	0	0.12	0.07	0.24	0.16	0.3	0.21	0.27	0.43	0.11	0.08	0.18	0.08	0.16	0	0.07	0.31	0	0.08
HORVU5Hr1G021090	0	0	0	0	0	0	0	0	0	0	0	0	0	0	0	0.15	0.14	0	0.13	0.27	0	0	0	0	0.13	0	0	0.12	0	0.12	0	0	0	0	0	0	0	0	0	0	0	0	0	0	0	0	0	0	0	0.14	0	0	0	0	0	0	0	0.2	0	0	0	0.28	0	0	0	0	0	0	0	0	0	0	0	0	0	0	0	0	0	0	0	0	0	0.68	0	0.36	0.03	0	0	0	0	0	0	0	3.18	4.22	0	0	0	0.29	0	0.28	0	0	0	0	0	0	0	0.31	0	0	0	0	0	0	0	0	0	0	0	0	0	0	0	0	0	0	0	0	0	0	0	0	0	0	0	0	0	0	0	0	0	0	0	0	0	0	0	0	0	0	0	0	0	0	0	0	0	0	0	0	0	0	0	0	0	0	0	0	0	0	0	0	0	0	0	0	0	0	0.77	0.4	0.4	0	0.45	0	0.37	0	0.93	0.4	0	0.38	0	0	0	0.8	0	0.37	0	0	0.35	0	0	0	0.36	0.39	0.31	0	0	0	0	0.11	0	0	0.08	0.12	0	0.13	0.25	0	0	0.06	0	0.21	0	0.16	0.08	0
HORVU5Hr1G021110	0	0	0	0	0	0	0	0	0	0	0	0	0	0	0	0	0	0	0	0.02	0	0	0.02	0	0.02	0	0	0.02	0	0.04	0	0	0	0	0	0	0	0	0	0	0	0	0	0	0	0	0	0	0	0	0	0	0	0	0	0	0	0	0	0	0	0	0	0.08	0	0	0	0	0	0	0	0	0	0	0	0	0	0	0	0	0	0	0	0	0	0	0	0	0	0	0	0	0	0	0	0	0	0	0	0	0	0	0	0	0	0	0	0	0	0	0	0	0	0	0	0	0	0	0	0	0	0	0	0	0	0	0	0	0	0	0	0	0	0	0	0	0	0	0	0	0	0	0	0	0	0	0	0	0	0	0	0	0	0	0	0	0	0	0	0	0	0	0	0	0	0	0	0	0	0	0	0	0	0	0	0	0	0	0	0	0	0	0	0.05	0	0	0	0	0	0	0	0	0	0	0	0	0	0	0	0	0	0	0	0	0	0	0	0	0	0	0	0	0	0	0	0.03	0	0	0	0	0.04	0	0	0	0	0	0	0
HORVU5Hr1G021120	0.01	0.01	0	0.08	0.01	0.01	0.09	0.02	0	0.01	0.01	0.03	0	0	0	0	0.1	0	0	0	0	0.01	0	0.03	0	0	0.01	0	0.01	0	0.03	0	0	0.01	0	0	0	0	0	0	0	0	0	0	0	0	0	0.04	0	0	0	0	0	0	0.08	0.02	0	0	0	0.01	0.07	0	0.13	0	0.01	0	0	0	0	0	0	0	0	0	0	0	0	0	0	0	0	0	0.4	0.6	0.57	0.48	0	0	0.11	0	0	0	0	0	0.06	0	0	0	0	0.02	0	0	0	0.02	0	0	0	0	0	0	0	0	0	0	0	0.08	0.37	0	0	0	0	0	0	0	0	0	0	0	0	0	0	0	0	0	0	0	0	0	0	0	0	0	0	0	0	0	0	0	0	0	0	0	0	0	0	0	0	0	0	0	0	0	0	0	0	0	0	0	0	0	0	0	0	0	0	0	0	0	0	0	0	0	0.03	0	0	0.06	0.03	0	0	0	0	0	0	0	0	0	0	0	0.03	0	0	0	0	0	0.03	0	0	0	0	0	0.43	0	0	0.05	0.04	0.04	0.05	0	0	0.01	0	0	1.11	1.72	0.06	0.04	0	0
HORVU5Hr1G021130	0.02	0	0.01	0.01	0	0.03	0.01	0.01	0	0	0.03	0.03	0.04	0.01	0.01	0.01	0.01	0	0	0.02	0.03	0.01	0.01	0.06	0.04	0.07	0.07	0.05	0.07	0.05	0.07	0	0.04	0.03	0.14	0.28	0.15	0.22	0.26	0.24	0.44	0.1	0.17	0.29	0.16	0.06	0.03	0.1	0.05	0.18	0.17	0.08	0.11	0.08	0.07	0.12	0.06	0	0.01	0.08	0.02	0.14	0.03	0.04	0.05	0	0.05	0.05	0	0	0	0.03	0.01	0	0	0.03	0.02	0.07	0.03	0.02	0	0	0.14	0.19	0.15	0.05	0.13	0.08	0.1	0.2	0.07	0	0.09	0.12	0.07	0.12	0.13	0.22	0.05	0.06	0.12	0.1	0.04	0.02	0.28	0.17	0.06	0	0.09	0.02	0	0	0.07	0	0.08	0	0	0	0	0.3	0	0	0	0.38	0	0	0	0	0	0.56	0.04	0	0	0	0	0.02	0.5	0.05	0.1	0	0	0	0	0	0	0	0.37	0.74	0	0	0	0.21	0	0.21	1.25	0.25	0.13	0.53	0	0	0.03	0	0	0	0	0	0.29	0	0	0	0	0	0	0	0.07	0	0	5.93	0.03	0	0.03	0.04	0.06	0.05	0.07	0.05	0.08	0.05	0.08	0	0.08	0.04	0.05	0.03	0	0.02	0	0	0.03	0.04	0	0.02	0	0	0	0	0.04	0	0	0	0.34	0.33	0.79	0.57	0.42	0.62	0.15	0.2	0.92	1.1	0.41	0.48	0.28	0.16	0.38	0.56	0.7	0.69
HORVU5Hr1G021140	50.32	47.77	50.76	49.03	65.88	66.84	63.54	70.55	45.89	50.75	50.43	47.29	70.25	69.3	56.75	56.79	58.12	60.68	60.51	55.9	59.96	56.88	39.89	40.11	40.85	40.75	52.71	51.45	52.59	53.09	40.12	40.27	39.47	41.09	32.18	32.64	29.31	34.35	34.68	31.58	27.95	24.8	25.97	24.97	27.44	37.2	33.85	35.3	35.94	24.99	27.33	27.54	27.52	12.7	15.87	14.58	14.44	15.22	18.26	17.6	18.95	16.97	22.17	22.14	20.83	27.43	27.3	29.29	31.95	36.17	30.52	32.35	31.11	32.51	39.96	46.06	37.7	30.84	26.48	39.85	24.58	27.23	207.58	188.07	173.88	187.72	94.15	118.66	101.96	78.21	170.45	0	81.99	109.93	117.15	104.28	169.65	135.93	164.1	102.63	103.51	100.59	113.27	88.81	148.19	81.14	88.16	107.34	120.12	134	62.05	67.48	116.87	40.02	70.16	60.55	72.5	940.28	592.24	660.42	610.16	404.91	436.02	491.28	455.29	471	631.5	496.95	1050.08	655.4	980.67	889.05	643.64	764.02	505.52	722.13	833.56	770.99	518.64	784.08	628.3	729.5	314.61	488.36	263.5	592.3	590.74	1022.99	244.65	508.21	295.46	663.44	504.64	607.1	1570.33	1015.39	1197.96	617.98	700.5	625.39	702.58	573.3	682.2	419.29	549.25	278.08	761.24	376.63	808.55	882.77	508.31	683.95	541.22	411.23	720.56	0	0	0	37.29	0	37.01	52.76	45.87	39.57	36.58	23.41	16.87	46.37	28.03	66.64	55.06	49.22	44.82	62.23	52.35	25.5	33.53	21.43	43.9	48.38	47	35.05	36.55	47.44	51.24	62.06	23.67	42.6	40.42	62.4	225.53	178.8	311.9	241.94	271.97	240.4	190.04	271.71	209.82	219.1	193.19	193.79	144.21	216.35	232.86	243.34	206.93	191.65
HORVU5Hr1G021150	0.46	0.26	0.33	0.37	0.36	0.55	0.33	0.3	1.11	1.16	1.02	1.18	0.77	0.82	0.19	0.52	0.27	0.56	0.33	0.4	0.28	0.31	0.59	0.86	0.6	0.73	0.54	0.47	0.6	0.68	0.22	0.38	0.23	0.24	0.29	0.36	0.31	0.45	0.31	0.31	0.19	0.42	0.29	0.54	0.68	0.41	0.42	0.35	0.65	0.5	0.51	0.64	0.21	0	0	0	0.24	0.14	0.06	0	0	0.05	0.05	0.02	0.08	0	0	0.06	0	0	0	0.15	0.18	0	0.21	0.48	0.19	0	0.05	0	0.12	0	4.5	7.01	7.05	6.72	0.15	0	0	0.03	0	0	0.09	0	0	0.03	0.49	0	0	0.03	0	0.09	0	0.17	0.66	0.07	0	0	3.29	2.86	1.1	1.88	2.13	0.51	0.52	0.23	0.6	0	0.44	3.71	4.54	2.67	1.8	3.89	0.74	3.82	0	3.05	0.45	1.37	5.58	0	0	1.22	1.31	1.11	18.52	21.65	4.63	2.6	0.51	0.24	0.31	3.3	0.99	0.15	7.44	1.48	0.07	0	3.64	1.64	9.1	1.33	2.79	9.23	8.52	0	0.49	1.76	1.64	0.38	3.16	0.79	0.31	0	0.11	2.51	0.62	0.12	0.06	0.27	0.13	0.18	0.37	0	0	0	0.45	0	0	0	0.11	0.22	0	0	0	0	0	0	0	0	0	0	0.11	0.04	0	0	0	0	0	0.04	0	0.1	0.05	0.11	0	0	0	0	1.8	1.25	2.84	3.02	0.8	1.76	3.15	2.08	1.07	0.94	0.65	0.54	3.08	5.66	1.24	3.27	1.07	1.05
HORVU5Hr1G021180	55.24	53.63	51.3	55.38	62.47	64.35	56.81	60.11	51.6	46.22	52.8	48.52	57.81	53.76	58.2	61.43	57.67	54.44	58.03	47.56	51.26	58.15	42.76	40.14	39.2	42.47	45.3	51.22	49.4	50.15	42.32	40.03	44.13	42	50.45	42.73	44.55	32.14	49.59	42.58	51.3	41.35	41.94	41.96	40.18	32.86	38.96	43.87	38.26	41.1	41.58	40.41	40.9	20.36	19.92	25.46	25.15	30.53	33.82	25.69	32.27	20.41	38.67	34.78	29.85	36.66	34.01	35.24	39.76	36.93	30.66	36.08	43.05	41.91	29.79	31.45	36.19	40.23	48.14	45.01	39.44	43.77	96.88	85.66	73.56	84.39	79.64	80.38	76.74	90.77	158.1	0	81.87	84.54	95.15	98.27	104.19	143.96	172.55	90.92	90.93	68.2	97	64.73	101.85	62.82	78.38	123.44	41	100.98	43.99	42.71	74.22	29.05	54.02	62.56	66.82	65.28	146.54	85.13	270.12	109.91	241.02	118.96	70.68	114.72	58.55	179.05	92.54	67.96	57.69	83.9	52.12	56.33	42.84	90.91	73.26	66.79	92.18	108.72	129.37	94.81	68.52	166.74	98.1	34.3	111.08	63.92	37.4	28	161.11	136.95	31.4	187.04	60.49	78.24	63.65	60.38	99	134.92	72.9	122.62	142.86	36.76	61.23	104.86	54.2	197.95	95.13	112.55	164.1	66.09	51.47	61.29	175.56	0	0	0	67.05	0	69.94	80.81	77.55	65.63	80.2	61.31	36.16	74.93	62.22	86.29	75.62	64.78	70.1	91.14	80.34	49.52	87.45	58.29	68.64	70.5	91.09	88.24	87.14	101.12	98.94	83.88	69.06	84.24	103.21	104.92	141.61	150.83	221.44	169.26	258.02	240.35	140.91	151.6	107.56	107.79	104.86	106.78	110.79	150.88	239.79	171.49	102.59	116.68
HORVU5Hr1G021230	3.2	3.48	3.54	3.21	5.63	5.53	6.84	5.65	9.36	7.63	8.73	8.74	15.36	14.71	4.77	5.13	5.7	5.25	5.19	4.08	4.69	5.3	10.37	10.59	10.36	9.78	11.13	11.22	10.93	10.92	6.39	7.62	7.28	8.39	3.16	3.31	3.31	3.15	4.19	3.66	2.82	3.56	4.12	3.63	3.61	2.39	2.58	3.65	3.47	3.85	3.19	3.21	3.85	1.02	1.02	1.71	2.48	2.31	2.51	1.74	2.08	2.02	2.23	3.11	2.6	0.36	0.17	0.22	0.03	0.15	0.11	0.64	0.34	0.36	0.3	0.61	0.25	0.23	0.24	0.03	0.14	0.04	11.07	14.63	14.46	14.42	0.81	0.11	0.35	0.87	0.31	0	0.17	0.44	0.53	0.11	1.2	1.38	0.76	0.11	3.69	3.62	0.35	1	3.7	0.6	0.05	0	0.03	0	0	0	0	0	0.03	0	0.12	10.62	11.43	0.56	2.77	22.24	1.38	5.75	74.17	5.28	1.56	11.24	0.19	0.1	11.05	68.66	1.13	7.62	4.28	0.44	0.34	0.6	9.17	6.21	0.17	0.13	25.24	0.1	2.14	1.97	0.6	30.89	1.85	4.5	0.42	0.36	3.43	1.19	10.22	0.57	0.61	0	9.91	3.29	0.4	40.99	8.53	2.18	2.4	91.53	4.26	9.57	3.01	0.09	0	7.77	4.03	2.8	28.15	0	0	0	0.38	0	1.17	1.13	1.85	1.5	0.67	1.28	2.19	0.79	1.02	0.45	1.35	0.87	0.53	1.05	1.93	0.93	0.56	1.12	0.64	1.2	1.22	0.19	1.35	1.64	4.63	1.15	0.83	0.31	1.04	2.29	19.78	35.8	61.21	53.66	82.25	87.63	38.02	28.29	13.48	23.16	8.46	9.58	18.92	54.91	69.09	46.92	18.12	18.13
HORVU5Hr1G021240	17.3	17.37	17.4	17.91	21.31	21.48	21.42	22.33	20.43	19.97	20.21	19.84	17.64	18.06	17.77	18.79	18.28	18.04	19.76	19.05	18.42	18.48	14.74	14.61	14.05	14.45	13.65	13.32	13.24	13.43	16.76	16.79	15.87	16.48	15.17	15.39	14.85	15.01	15.73	14.47	15.49	13.57	13.23	12.99	13.16	15.81	15.58	15.49	16.22	13.39	13.38	13.68	13.03	6.12	5.69	5.21	6.65	6.29	6.64	6.49	4.49	6.63	7.71	7.83	8.05	11.34	9.82	11.38	9.63	9.36	9.3	10.49	10.17	10.39	11.55	11.07	12.15	11.68	10.9	8.88	9.95	8.46	40.46	36.68	35.47	38.06	17.86	27.63	16.71	21.35	22.57	0	28.22	20.49	17.12	17.9	29.87	17.94	16.13	13.57	14.1	15.48	15.46	21.56	8.83	16.28	23.97	4.8	9.67	10.63	4.26	3.64	7.12	1.86	4.61	4.97	5.27	23.1	38.93	48.66	40.56	10.39	48.9	52.43	32.23	12.92	16.83	42.44	25.82	52.6	38.36	23.59	14.33	10.76	10.14	24.48	26.44	18.33	44.64	40.98	36.79	35.93	8.9	31.85	13.3	8.8	31.72	22.12	11.42	7.8	47.98	42.39	4.31	42.59	34.36	25.1	20.97	49.76	42.06	34.46	29.86	31.3	36.06	8.91	17.47	21.35	21.91	38.31	38.35	36.21	19.87	16.12	15.08	14.16	37.8	0	0	0	11.61	0	10.32	9.96	10.06	7.78	7.77	6.15	5.97	8.84	8.61	12.06	10.79	9.84	9.95	10.67	10.46	6.25	8.59	6.61	9.98	10.76	10.53	9.38	8.91	9.79	9.28	12.65	7.67	9.61	11.61	11.15	50.2	51.43	69.02	52.59	85.69	78.36	35.29	44.83	56.09	56.25	51.92	47.84	30.72	43.31	82.67	64.54	67.98	51.1
HORVU5Hr1G021290	2.11	2.88	2.37	2.24	1.84	2.23	2.1	1.6	2.88	2.44	2.86	3.2	2.07	2.05	1.79	1.64	1.38	1.37	1.27	1.51	1.1	1.14	1.77	1.54	1.34	1.76	2.25	1.9	2.08	1.61	1.44	1.51	1.84	1.41	0.81	0.78	0.69	0.91	0.52	0.69	1.06	1.3	1.52	0.97	1.52	0.94	0.92	1.3	0.98	1.24	1.44	1.28	1.15	0.76	0.87	0.48	0.85	1.01	1.22	0.92	1.03	0.84	0.97	1.09	0.51	1.03	1.08	0.93	0.59	1.02	0.6	1.01	1.48	1.54	0.81	0.88	1.14	1.25	0.82	0.7	0.74	0.78	2.26	3.1	3.22	3.09	0.21	0.13	1.27	1.88	1.2	0	0.55	0.08	0.63	0.65	0.41	2.22	3.39	0.69	2.16	0.94	0.8	0.51	0.7	0.87	0.38	0	0.41	0.62	0.69	1.23	0.62	0.43	1.06	1.47	1.56	5.53	5.96	35.22	2.35	0	11.12	58.73	0	1.27	2.55	7.58	0.08	23.32	257.44	7.86	0.06	5.11	5.24	1.12	17.35	11.68	28.98	189.67	3.04	0	0.08	0.42	2.54	1	9.63	0	1.41	0.72	0.66	18.93	0.07	5.78	14.31	16.19	23.37	28.28	90.38	65.66	10.78	11.63	21.4	0.92	6	4.57	28.7	24	8.08	0	0	10.68	11.71	3.22	0.64	0	0	0	1.16	0	0.69	0.45	0.94	0.91	0.61	0.93	1.15	1.27	0.97	0.92	0.81	0.63	1.53	1.31	1.22	0.77	0.67	1.2	1.47	1.31	0.49	0.59	0.61	1.28	1.02	0.83	0.69	0.79	0.74	1.59	1.6	2.06	3.13	1.9	1.85	2.07	1.93	1.52	1.16	1.49	0.67	0.96	1.72	2.82	1.73	1.64	1.16	1.48
HORVU5Hr1G021300	71.37	69.27	70.55	69.67	91.31	90.7	93.13	94.3	47.5	52.57	49.25	49.47	51.28	50.38	71.41	69.36	71.72	69.22	89.68	86.44	89.77	86.89	40.11	38.78	39.85	40.29	52.93	52	53.83	52.9	35.9	34.98	35.92	35.06	33.05	31.95	34.46	30.1	30.43	30.04	32.28	37.68	40.17	40.3	42.64	41.32	41.69	41.76	40.32	41.15	42.49	39.94	42.77	73.65	73.81	67.58	92.34	100.49	99.45	81.47	75.36	80.97	74.58	75.43	76.16	69.27	68.83	67.71	72.4	69.39	74.85	48.35	45.28	45.34	147.42	147.09	143.29	51.39	51.24	44.33	76.38	62.42	330.22	336.1	324.88	318.65	221.96	129.86	201.58	126.72	83.76	0	227.51	258.48	117.35	273.75	260.87	70.4	100.65	267.3	192.88	100.1	236.86	221	66.39	109.88	187.72	226.63	170.16	82.83	61.13	22.01	70.92	20.66	50.78	40.38	57.25	422.48	623.49	774.13	1864.8	205.84	1216.52	1192.95	458.53	563.03	427.91	655.57	1237.78	1154.55	586.85	519.12	422.68	228.36	352.21	685.23	589.87	1164.62	629.28	316.79	595.32	768.76	317.78	646.45	350.74	118.22	1192.83	262.83	467.79	303.14	1708.8	733.81	369.11	717.03	368.87	595.24	527.16	1368.17	885.37	439.92	350.47	912.09	644.92	287.13	356.09	499.5	160.38	552.23	864.84	517.73	558.48	410.75	204.98	250.64	479.8	0	0	0	86.15	0	291.55	221.77	309.23	244.54	215.07	266.34	266.55	191	227.23	343.08	280.95	245.04	170.31	358.28	310.81	210.35	129.51	207.58	301.99	249.42	278.01	182.3	222.61	258	273.41	370.09	233.66	195.49	247.71	299.46	810.46	1124.88	1608.78	1374.57	1449.36	1659.76	970.84	925.94	842.42	1178.76	516.74	403.09	609.21	973.58	1650.34	1560.72	1243.99	782.17
HORVU5Hr1G021310	14.81	16.17	16.47	17.07	28.43	24.11	20.8	20.68	11.46	2.61	5.73	5.6	6.3	7.94	8.05	11.53	9.29	8.52	14.46	13.84	13.31	17.28	4.06	3.86	3.28	3.29	13.18	12.1	12.33	11.72	5.27	6.63	4.99	6.31	8.45	9.79	8.06	13.73	9.35	9.02	6.34	10.61	9.12	6.31	2.76	4.52	6.54	4.85	10.02	7.98	5.04	7.26	5.25	7.88	10.02	22.86	10.89	18.8	13.85	11.79	30.26	3.78	10.81	11.59	6.02	16.89	14.36	13.13	15.93	20.41	17.27	10.37	12.64	9.15	29.57	33.81	32.45	11.95	12.85	19.42	18.32	20.53	86.69	35.42	32.23	37.83	55.96	113.84	45.26	78.32	104.87	0	43.53	43.78	123.35	95.5	76.99	65.32	107.81	54.68	77.63	79.56	75.89	37.16	74.14	69.17	46.88	22.2	45.96	288.74	110.77	109.48	144.73	56.09	134.5	166.53	230.08	0	0	0	0	0	0	0	0	0	0	0	0	0	0	0	0	0	0	0	0	0	0	0	0	0	0	0	0.43	0	0.17	0	0	0	0	0	0	0	0	0	0	0	0	0	0	0	0	0	0	0	0	0.71	0	0	0	0	0	0	0	0	0	0	193.19	0	103.21	95.33	97.66	71.9	94.32	83.53	64.19	62.35	52.64	112.43	97.37	67.69	63	148.37	96.55	82.84	39.73	78.78	94.81	74.93	92.31	56.6	70.47	130.91	112.78	123.31	73.64	78.41	80.02	111.58	244.74	365.16	585.4	437.88	417.44	540.15	332.91	291.84	381.17	533.34	206.29	159.94	177.07	290.92	516.2	447	493.26	332.02
HORVU5Hr1G021340	105.17	104.29	105.8	103.09	70.32	74.37	71.89	74.64	165.38	169.18	169.99	167.74	78.48	79.4	57.21	57.14	56.83	55.8	48.82	50.43	49.92	48.68	53.98	57.06	53.39	52.28	35.63	37.73	35.98	37.73	53.16	48.82	51.89	52.55	44.43	44.23	47.05	44.81	47.99	46.63	44.08	40.67	35.15	37.92	44.03	41.87	37.58	43.75	36.7	41.46	40.95	39.52	39.46	243.39	245.81	215.85	206.44	207.94	215.81	235.09	219.67	247.37	179.8	186.38	178.76	84.62	91	89.93	142.46	140.18	140.08	104.85	110.94	114.63	126.81	127.88	120.99	100.07	102.15	110.59	144.21	128.3	54.11	58.33	67.32	60.05	4.3	48.42	10.29	26.51	32.67	0	28.08	13.89	30.79	12.46	24.36	61.59	65.32	7.79	25.03	46.73	8.31	25.8	21.42	38.62	24.61	0	0.13	0.36	0	0	0.08	0	0.81	0.17	0.48	5.08	6.93	4.48	0.28	2.26	2.53	5.07	0.16	0.9	3.77	4.45	3.91	2.34	7.35	9.49	6.39	1.7	7.5	0.98	1.03	1.66	8.5	4.32	2.25	4.15	0.32	2.05	1.24	2.35	2.33	3.75	3.55	1.46	4.35	2.37	7.38	1.61	15.13	3.46	5.73	2.39	6.88	7.18	2.17	7.11	9.09	3.72	0.33	8.09	7.33	10.85	6.14	4.55	1.97	3.33	1.99	0.64	0.8	0	0	0	163.58	0	130.8	112.12	112.49	168.42	115.32	147.11	154.79	107.18	139.66	81.73	108.33	122.36	105.52	99.5	109.48	130.09	105.96	147.24	104.74	106.27	109.93	101.91	97.98	92.77	85.56	102.88	141.84	105.52	73.3	94.41	4.52	3.42	3.74	5.21	5.06	3.34	6.26	2.89	1.96	1.83	1.01	1.45	3.48	5.06	4.77	3.92	1.89	1.62
HORVU5Hr1G021390	0.07	0.07	0.08	0.02	0.07	0.05	0.02	0.05	0.05	0	0	0	0.13	0.13	0.05	0.08	0.03	0.11	0.02	0.13	0.07	0.02	0.03	0.03	0.1	0.05	0.05	0.14	0.16	0.18	0.13	0.13	0.2	0.12	0.05	0	0	0	0	0	0	0	0	0.07	0.07	0.19	0	0	0	0	0.03	0.05	0.03	0.1	0.03	0	0.14	0.07	0.03	0.22	0.22	0.4	0.1	0.24	0.49	0	0	0	0	0	0	0	0	0	0	0	0	0	0	0.04	0	0	17.37	25.33	24.68	27.74	1.3	0.96	8.08	1.92	0.28	0	1.31	0.34	4.53	2.79	2.44	0.54	1.41	6.12	8.72	6.15	5.81	3.39	2.3	1.4	0.08	0	0.07	0	0.06	0	0.15	0.09	0	0.15	0.36	0	3.03	12.63	0.44	0.36	0.08	2.95	0	0	1.45	5.46	224.27	29.43	1.96	4.2	1.3	0.76	1.71	184.61	15.37	55.11	33.8	15.82	2.98	5.02	10.44	10.59	6.16	9.53	21.57	5.7	25.08	1.89	0	52.53	12.56	35.93	12.31	86.54	46.56	28.47	6.15	8.41	23.72	1.51	5.89	4.06	31.34	17.68	9.45	17.03	5.07	3.71	13.36	2.72	8.74	13.74	0	0	0	14.01	0.01	0	0.26	0.7	0.75	0.16	0	0.05	0.1	0.26	0.04	0	0	0	0	0	0	0	0	0	0	0	0.1	0	0	0.14	0.18	0	0.04	0.06	0	0	0.56	0.52	0.56	1.09	1.4	0.34	1.27	0.59	0.42	1.31	0.62	0.59	0.42	0.64	0.56	0.44	0.31	0.81
HORVU5Hr1G021420	0	0	0	0	0	0.02	0	0.02	0	0	0	0	0	0	0	0	0	0	0	0	0	0	0	0	0	0	0	0	0	0	0	0	0	0	0	0	0	0	0	0	0	0	0	0	0	0	0	0	0	0	0	0	0	0.04	0.04	0.04	0.06	0	0.06	0.34	0.27	0.5	0.55	0.9	1.11	0	0	0.1	0.07	0.12	0	0.08	0	0.17	0	0.03	0.16	0.03	0.03	0.08	0	0	0.32	0.13	0.49	0.37	0	0	0.32	0	0	0	0	0.09	0	0	0	0	0	0.08	0.23	0	0.14	0	0	0	0	0	0.02	0	0	0	0	0	0	0	0	0	0	0	0	0	0	0	0	0	0	0	0	0	0	0	0	0	0	0	0	0	0	0	0	0	0	0	0	0	0	0	0	0	0	0	0	0	0	0	0	0	0	0	0	0	0	0	0	0	0	0	0	0	0	0	0	0	0	0	0	0	0.04	0	0	0	0	0	0	0	0	0	0	0	0	0.05	0	0	0	0	0	0	0	0	0	0	0	0	0	0.06	0	0	0	0	0	0	0	0	0.09	0.3	0	0	0	0	0	0	0	0	0.11	0	0	0
HORVU5Hr1G021430	0.07	0	0.05	0.09	0.11	0.15	0	0.02	0.06	0.09	0.13	0.04	0.07	0	0	0.15	0.06	0.05	0.05	0	0.09	0.04	0.07	0	0	0	0	0	0.06	0	0	0.09	0.05	0.01	0.05	0.07	0	0.04	0.26	0.03	0	0.21	0.09	0.06	0.12	0	0.06	0	0.06	0.03	0.15	0	0	0.01	0.01	0.02	0	0	0.02	0	0.03	0	0.02	0.02	0.03	0.01	0.02	0.04	0.04	0	0.01	0	0.04	0	0	0	0.01	0.03	0	0	0	0	0.09	0.32	0.15	0	0	0	0	0	0.04	0	0.04	0.1	0	0.18	0	0	0	0	0	0	0	0	0	0.07	0.05	0	0.78	0.18	0.23	0.79	0.2	0	0.44	0.28	0	0	0	0	0	0	0.07	0	0.11	0	0	0.02	0	0.07	0	0	0	0	0	0.03	0.47	0	0.19	0	0	0.06	0	0	0.07	0	0.15	0.03	0	0	0	0	0	0	0	0.41	3.08	0	0	0.03	0	0.11	0	0	0.44	0	0.24	0	0	0.11	0	0	0.32	0	0.27	0	0	0	0	0	0.08	0.08	0	0.09	0	0	0	0	0	0	0	0	0	0	0.03	0	0.02	0.06	0	0	0	0.04	0.07	0	0	0	0.02	0.02	0.04	0.05	0	1.13	0.33	0.35	1.3	1.51	0.22	0.41	0.62	0.7	1.21	0.25	0.18	0	1.44	0.06	1.06	1.29
HORVU5Hr1G021440	0	0	0	0	0	0	0	0.06	0	0	0	0	0	0	0	0	0	0	0	0	0	0	0	0	0	0.06	0	0	0.12	0	0	0	0	0	0	0	0	0	0	0	0	0	0	0	0	0	0	0	0	0	0	0	0	0	0	0	0	0	0	0	0	0	0	0	0	0	0	0	0	0	0	0	0	0	0	0	0	0	0	0	0	0	0	0	0	0	0	0	0	0	0	0	0	0	0	0	0	0	0	0	0	0	0	0	0	0	0	0	0	0	0	0	0	0	0	0	0	0	0	0	0	0	0	0	0	0	0	0.14	0	0	0	0	0	0	0	0	0	0.14	0	0	0	0	0	0.14	0	0	0	0	0	0	0	0	0	0	0	0	0	0	0	0	0	0	0	0	0	0	0	0	0	0	0	0	0	0	0	0	0	0	0	0	0	0	0	0	0	0	0	0	0	0	0	0	0	0	0	0	0	0	0	0	0	0	0	0	0	0	0	0	0	0	0	0	0.15	0	1.89	1.58	0	0	0	0	0	0	0	0	1.68	0	0.04	0
HORVU5Hr1G021480	0	0	0	0	0	0	0	0	0	0	0	0	0	0	0	0	0	0	0	0	0	0	0	0	0	0	0	0	0	0.09	0	0	0	0	0	0	0	0	0	0	0	0	0	0	0	0	0	0	0	0	0	0	0	0	0	0	0.15	0.12	0	0	0.19	0	0	0	0	0	0	0	0	0	0	0	0	0	0	0	0	0	0	0	0	0	0	0	0	0	0.49	0.36	0	0.14	0.22	0	0	0	0	1.26	0.21	0	0	0	2.11	1.73	0.42	0	0	0.4	0.06	0	1.96	2.84	1.37	5.26	0	4.38	0.82	0	3.9	0	0	0	0	0	0	0	0	0	0	0	0	0	0	0	0	0	0	0	0	0	0	0	0	0	0	0	0	0	0	0	0	0	0	0	0	0	0	0	0	0	0	0	0	0	0	0	0	0	0	0	0	0	0	0	0	0	0	0	0	0	0	0	0	0	0	0	0	0	0	0	0	0	0	0	0	0	0	0	0	0	0	0	0	0	0	0	0.28	0	0	0	0	0	0	0	0	0	0	0	0	0	0	0	0	0	0	0	0	0	0	0
HORVU5Hr1G021560	2.09	2.6	2.34	2.72	1.7	1.44	1.56	1.87	2.18	2.03	2.56	2.64	0.98	1.11	1.91	1.54	1.47	1.6	1.27	1.24	1.84	1.31	1.11	1.08	0.87	1.21	1.23	1.17	1.18	1.14	1.29	1.63	1.09	1.07	0.51	0.63	0.44	0.28	0.58	0.65	0.28	0.69	1.23	1.34	0.85	0.69	0.94	0.83	1.21	1.16	1.29	1.02	1.07	0	0.21	0.25	0.14	0.52	0.29	0.38	0.09	0.15	0.66	0.35	0.83	0.23	0.08	0.39	0.17	0.14	0.16	0.09	0.22	0.23	0.24	0.2	0.11	0.22	0.3	0.28	0.11	0.37	9.05	10.61	14.07	12.04	0.63	1.79	0.16	1.94	2.27	0	0.05	0.46	0.64	0.87	0.53	0.84	1.17	0.84	0.43	1.97	0.72	0.34	0.91	0.97	0.34	4.78	1.94	5.33	1.68	1.11	1.62	0.11	4.36	1.39	3.66	0.88	0.09	6.77	5.35	20.89	3.12	20.18	0	21.22	3.98	0.14	0.86	2.73	13.76	1.24	2.99	2.13	0	0.18	3.14	24.88	1.62	12.8	0.09	0.36	3.46	0	1.54	0.98	20.43	0.08	2.38	2.81	0.12	1.92	3.43	0.49	2.83	1.45	9.53	5.37	37.71	2.54	0.7	1.78	1.07	4.97	1.95	0	0.32	0.3	0.46	0	0	2.4	2.96	0.9	0.36	235.37	0	0	0.65	0	0	0	0.13	0.13	0.06	0.06	0	0.06	0	0.07	0	0.25	0	0	0.07	0.07	0	0.06	0	0.06	0.12	0.06	0	0	0.14	0.06	0	0	0	0	1.05	1.29	4.76	1.94	1.67	1.9	1.4	1.8	0.49	0.56	0.61	0.34	1.33	2.35	1.2	1.68	0.56	0.39
HORVU5Hr1G021580	19.71	19.06	19.42	18.96	22.45	22.61	22.18	21.83	18.42	18.7	18.29	18.62	21.88	23.28	22.9	21.94	23.03	22.51	23.76	23.98	23.1	24.12	24.35	23.32	23.77	23.67	24.71	23.67	23.89	24.04	23.13	23.05	23.76	23.31	27.76	27.15	27.71	27.33	26.49	26.91	25.93	26.21	25.61	25.45	26.43	24.6	24.87	24.73	24.67	25.62	26.18	26.27	25.89	10.07	10.21	8.65	9.18	9.33	9.47	9.47	8.44	10.07	9.77	9.85	10.44	15.59	15.1	15.59	17.5	17.39	16.25	13.84	12.87	12.75	15.79	14.62	14.34	13.87	13.95	10.64	16.65	12.96	27.76	25.49	23.12	23.9	27.31	23.66	25.21	28.69	20.88	0	17.98	28.63	17.94	24.53	19.62	18.35	29.9	27.35	18.53	28.6	27.06	25.7	17.52	22.77	34.34	3.58	7.31	5.97	4.19	3.63	5.84	2.18	3.62	3.45	5.17	26.78	26.73	20.47	43.62	90.06	27.64	32.22	69.45	43.45	27.74	17.28	27.03	29.41	31.95	49.14	31.11	38.74	63.66	16.58	16.52	32.68	27.92	33.82	25.08	28.54	51.92	19.93	26.91	15.9	22.8	32.91	30.54	66.97	45.45	19.06	32.82	17.3	19.34	12.77	21.03	29.62	49.46	29.76	20.79	40.26	30.73	29.19	38.78	84.45	10.75	23.6	38.87	26.47	23.54	45.98	30.09	35.24	26.67	0	0	0	20.69	0	18.43	17.45	20.03	14.87	19.22	18.38	15.46	16.1	19.52	20.66	19.2	19.08	15.21	19.9	19.69	15.36	18.07	14.67	19.61	18.48	20.91	21.71	16.9	20.77	18.21	23.93	15.08	16.59	23.1	20.56	18.54	19.16	15.87	13.59	20.92	21.07	14.81	17.23	18.9	20.78	20.83	22.64	15.23	16.27	19.93	16.82	19.69	17.76
HORVU5Hr1G021600	0	0	0	0	0	0	0	0	0	0	0	0	0	0	0	0	0	0	0	0	0	0	0	0	0	0	0	0	0	0	0	0	0	0	0	0	0	0	0	0	0	0	0	0	0	0	0	0	0	0	0	0	0	0	0	0	0	0	0	0	0	0	0	0	0	0	0	0	0	0	0	0	0	0	0	0	0	0	0	0	0	0	0	0	0	0	0	0	0	0	0	0	0	0	0	0	0	0	0	0	0	0	0	0	0	0	0	0	0	0	0	0	0	0	0	0	0	0	0	0	0	0	0	0	0	0	0	0	0	0	0	0	0	0	0	0	0	0	0	0	0	0	0	0	0	0	0	0	0	0	0	0	0	0	0	0	0	0	0	0	0	0	0	0	0	0	0	0	0	0	0	0	0	0	0	0	0	0	0	0	0	0	0	0	0	0	0	0	0	0	0	0	0	0	0	0	0	0	0	0	0	0	0	0	0	0	0	0	0	0	0	0	0	0	0	0	0	0	0	0	0	0	0	0	0	0	0	0
HORVU5Hr1G021660	0	0	0	0	0	0	0	0	0	0	0	0	0	0	0	0	0	0	0	0	0	0	0	0	0	0	0	0	0	0	0	0	0	0	0	0	0	0	0	0	0	0	0	0	0	0	0	0	0	0	0	0	0	0	0	0	0	0	0	0	0	0	0	0	0	0	0	0	0	0	0	0	0	0	0	0	0	0	0	0	0	0	0	0	0	0	0	0	0	0	0	0	0	0	0	0	0	0	0	0	0	0	0	0	0	0	0	0	0	0	0	0	0	0	0	0	0	0	0	0	0	0	0	0	0	0	0	0	0	0	0	0	0	0	0	0	0	0	0	0	0	0	0	0	0	0	0	0	0	0	0	0	0	0	0	0	0	0	0	0	0	0	0	0	0	0	0	0	0	0	0	0	0	0	0	0	0	0	0	0	0	0	0	0	0	0	0	0	0	0	0	0	0	0	0	0	0	0	0	0	0	0	0	0	0	0	0	0	0	0	0	0	0	0	0	0	0	0	0	0	0	0	0	0	0	0	0	0
HORVU5Hr1G021730	308.58	305.26	311.25	311.37	440.52	445.43	449.89	436.47	346.03	353.63	352.21	342.02	348.07	347.15	364.56	372.53	378.17	373.46	366.53	357.23	367.2	361.14	203.61	202.93	202.15	201.6	206.7	213.92	215.85	211.68	193.24	189.72	194.21	191.47	132.68	131.95	133.19	125.16	125.63	136.18	128.88	127.04	130.79	132.38	128.42	134.01	134.34	136.46	137.43	133.5	125.51	130.93	128.77	84.15	88.82	83.36	105.48	115.79	111.49	105.84	108.86	102.62	118.89	113.6	119.79	122.41	129.83	132.49	135.2	136.2	139.85	120.3	129.95	121.37	186.16	189.47	180.22	122.84	122.3	128.61	125.46	115.58	488.98	509.96	525.94	497.8	641.11	607.18	522.8	477.64	895.92	0	385.17	822.98	544.59	490.89	810.19	556.98	662.53	560.35	421.49	445.66	613.17	521.11	542.54	331.36	442.64	603.05	463.69	336.42	180.1	126.67	214.8	66.09	146.93	71.86	145.56	480.94	1470.07	1859.62	2489.45	785.78	1779.97	1515.97	1282.8	1119.86	442.92	1674.17	1370.66	1476.64	1140	1618.52	371.12	690.73	557.37	2188.81	1895.44	611.58	958.81	928.27	1393.77	1417.88	562.35	1715.32	564.3	434.08	1205.21	1155.04	314.43	468.88	2190.31	1760.03	244.39	1954.45	1172.03	1494.83	1827.71	1541.05	2233.34	1114.25	1499.26	2125.08	1682.7	646.65	774.85	968.62	684.57	963.23	2115.35	1202.24	1564.18	901.92	549.71	531.44	1361.3	0	0	0	83.39	0	216.57	270	217.51	173.91	191.4	141.14	103.98	264.2	164.38	319.37	237.26	224.77	241.12	351.21	291.68	121.79	194.21	120.16	216.6	241.12	262.01	189.76	217.25	293.18	238.48	368.51	146.09	225.78	252.35	305.2	721.4	788.09	1178.25	971.73	1010.63	1114.56	733.16	942.12	778.32	935.87	768.52	811.02	489.2	824.31	998.59	953.03	818.67	826.03
HORVU5Hr1G021750	166.5	169.88	170.97	172.03	149.47	153.43	156.36	148.38	128.81	125.49	127.71	123.39	128.37	125.67	94.4	93.34	94.06	92.99	71.19	73.79	69.23	72.25	108.53	103.65	107.15	102.97	190.25	184.25	182.88	177.88	95.8	89.46	89.14	91.15	48.51	51.12	50.83	45.62	48.05	50.93	49.97	64.19	54	47.81	59.55	55.64	63.32	62.57	64.48	59.59	57.84	60.36	63.33	17.08	21.3	29.26	28.88	34.68	32.85	29.66	38.93	27.81	30.72	31.23	37.55	17.95	16.83	18	19.93	22.32	17.78	18.36	16.1	16.85	24.71	32.76	23.49	15.88	14.16	17.41	19.43	16.44	17.26	14.57	17.34	15.44	111.56	56.12	57.25	106.12	24.17	0	46.65	106.74	152.67	108.91	33.08	66.31	61.75	58.16	18.93	294.32	111.22	147.15	313.35	176.54	22.94	12.37	2.89	3.04	0.89	5.04	1.17	1.83	23.56	25.66	40.95	1.07	0.55	0	0	0	0	12.58	0	0	1.27	2.74	0	0	0.43	3.6	5.51	0	0	0	0	0	0.17	2.67	0	0	0	1.02	0	0.07	0	3.5	0	2.74	0	0	0.08	0.23	10.69	0	0	0	22.95	0.58	0	3.84	13.93	0.12	0	4.75	0	0.63	0	0	0	1.17	0	0	1.67	0	0	0	157.17	0	51.45	64.9	49.46	72.96	47.63	57.47	54.22	57.96	84.54	102.53	100.65	85.86	99.65	126.21	118.61	80.66	37.55	85.13	108.8	107.51	74.87	69.82	90.92	104.95	118.84	77.48	39	42.27	40.79	100.58	10.55	8.47	16.83	11.04	4.19	8.74	11.41	10.62	3.92	3.75	2.49	4.15	8.96	14.62	7.76	7.53	4.49	4.08
HORVU5Hr1G021760	0	0.1	0	0	0.23	0	0.11	0	0.12	0.25	0.36	0.12	0	0	0	0	0	0	0	0	0	0	0	0.12	0	0.12	0	0	0	0.11	0	0	0	0	0	0	0	0	0	0	0	0	0	0	0	0	0	0	0	0	0	0	0	0	0.27	0	0.44	0.5	0.22	0	0	0	0.19	0	0	0	0.41	0	0	0	0	0	0	0.16	0	0	0	0.48	0.39	0.23	0	0	0	0	0	0	0	0	0	0	0	0	0	0	0	0	0	0.63	0	0	0	0.25	0	0	0	0.23	0	0	0.1	0	0	0	0.26	0	0	0	0	0	0	0	0	0	0	0	0	0	0	0	0	0	0	0	0	0	0	0	0	0	0	0	0	0	0	0	0	0	0	0	0	0	0	0	0	0	0	0	0	0	0	0	0	0	0	0	0	0	0	0	0	0	0	0	0	0	0	0	0	0	0	0	0	0.69	0.35	0	0	0.34	0	0.33	0	0	0	0.67	0.69	0	0	0	0.27	0	0	0.31	0	0.3	0	0	0.75	0	0	0	0	0	0.54	0.88	0.61	2.3	0.15	0	0.39	0.12	2	3.67	2.67	0.38	0.46	0	0	0.45	1.91	2.2
HORVU5Hr1G021770	0	0	0	0	0	0	0	0	0	0	0	0	0	0	0	0	0	0	0	0	0	0	0	0	0	0	0	0	0	0	0	0	0	0	0	0	0	0	0	0	0	0	0	0	0	0	0	0	0	0	0	0	0	0	0	0	0	0	0.06	0.2	0.12	0.4	0.43	0	0	0	0	0	0	0	0	0	0	0	0	0	0	0	0	0	0	0	15.18	15.01	18.68	15.75	0	0	0.06	0	0.05	0	0	0	0	0	0	0.13	0	0	0	0	0	0	0	0	0	0	0.02	0	0	0	0	0.2	0.09	0	0	0	0	0	0	0	0	0	0	0	0	0	0	0	0	0	0	0	0	0	0	0	0	0	0	0	0	0	0	0	0	0	0	0	0	0	0	0	0	0	0	0	0	0	0	0	0	0	0	0	0	0	0	0	0	0	0	0	0	0	0	0	0	0	0	0	0	0	0	0	0	0	0	0	0	0	0	0	0	0	0	0	0	0	0	0	0	0	0	0	0	0	0	0	83.4	32.49	104.35	91.49	5.21	4.99	89.47	99.11	10.04	3.06	8.06	16.48	67.23	142.53	5.91	59.68	23.96	16.59
HORVU5Hr1G021780	52.53	49.46	49.21	50.06	49.88	50.46	49.58	48.98	48.58	47.21	46.76	47.92	46.39	44.7	41.87	41.79	40.44	41.94	45.23	45.63	43.93	43.09	48.08	49.07	48.41	46.65	53.08	53.53	54.34	53.4	52.77	51.66	54.1	51.87	52.95	50.89	51.03	50.41	49.59	53.08	50.28	47.9	51.58	52.04	47.3	54.53	56.34	55.53	57.31	48.96	51.72	49.56	50.41	21.07	22.09	19.78	16.87	16.9	18.52	17.65	18.29	19.06	22.45	21.45	23.39	23.52	23.52	23.56	16.39	15.74	18.6	23.79	22.63	24.42	14.06	12.88	14.1	25.25	25.93	25.92	16.33	14.29	41.29	32.44	27.48	38.1	30.95	24.84	25.43	31.39	32.2	0	29.38	23.72	28.79	26.19	23.91	24.6	20.04	23.55	11.7	28.73	25.66	23.77	29.45	25.05	52.55	0	5.09	7.85	5.06	2.69	4.84	1.61	6.92	1.06	5.58	3.79	14.85	12.44	15.23	5.63	31.1	21.15	20.6	44.64	6.96	32.56	8.65	12.91	4	4.93	10.2	7.31	3.91	11.8	2.98	7.91	21.34	19.79	12.16	11.94	8.83	31.19	37.83	7.2	35.43	4.5	9.22	0.43	26.72	16.04	6.34	28.32	6.16	5.71	6.81	14.42	17.25	25.35	12.31	11.45	17.52	7.5	16.52	7.39	7.11	32.41	18.44	10.49	30.93	10.6	11.4	31.05	17.49	0	0	0	31.07	0	38.89	35.97	40.47	27.33	43.74	30.45	28.66	36.93	43.25	36.41	31.94	32.43	30.45	33.6	27.38	28.77	41.25	24.23	39.27	32.22	34.57	39.07	32.67	36.26	29.14	36.18	31.98	48.27	55.53	34.41	17.06	25.59	44.49	45.63	14.52	14.8	46.54	22.36	12.61	15.66	12.49	10.99	27.08	56.11	14.96	33.62	19.64	12.58
HORVU5Hr1G021810	0	0	0	0	0	0	0	0	0	0	0	0	0	0	0	0	0	0	0	0	0	0	0	0	0	0	0	0	0	0	0	0	0	0	0	0	0	0	0	0	0	0	0	0	0	0	0	0	0	0	0	0	0	0.1	0.07	0	0	0	0.31	0.08	0	0.08	0.09	0.31	0.07	0	0	0	0	0	0	0	0	0	0	0	0	0	0	0	0	0	0.81	0.35	0.44	1.15	0	0	0	0	0	0	0	0	0	0	0	0	0	0	0	0	0	0	0	0	0	0	0	0	0	0	0	0	0	0	0	0	0	0	0	0	0	0	0	0	0	0	0	0	0	0	0	0	0	0	0	0	0	0	0	0	0	0	0	0	0	0	0	0	0	0	0	0	0	0	0	0	0	0	0	0	0	0	0	0	0	0	0	0	0	0	0	0	0	0	0	0	0	0	0.18	0	0	0	0.24	0.31	0.45	0	0.56	0.22	0	0.2	0.18	0	0.19	0.46	0.73	0.26	0.4	0.42	0.16	0.1	0	0.17	0	1.12	0.4	0	0	0.14	0.4	0.2	0.25	0.14	0.2	0.08	0.27	0.22	0.08	0.28	0.18	0.41	0.16	0.4	0.86	0.23	0.14	0.13
HORVU5Hr1G021830	0	0	0.03	0.02	0	0.05	0	0	0.02	0.02	0	0	0	0.12	0	0	0	0.03	0.31	0.1	0.1	0.09	0.89	1.53	0.99	0.93	0.09	0.13	0.15	0.19	0.5	0.3	0.33	0.59	4.68	5.52	4.23	5.37	3.35	3.77	4.86	8.37	8.01	7.41	7.8	2.76	3.88	3.47	3.92	7.95	6.99	7.55	7.57	0	0	0	0	0	0	0	0	0	0	0	0.04	0	0	0	0.02	0.04	0	0.17	0.06	0.14	0.03	0	0.02	0	0	0	0	0	72.46	79.59	83.97	91.5	0	0	0	0	0	0	0	0	0	0	0	0	0	0	0	0	0	0	0	0	0	0	15.91	10.6	9.41	3.89	14.26	3.2	7.71	11.19	13.29	0	0	0.18	0	0	0	0.27	0	0	0	0	14.06	0	0	0	0	0	0	0	0.07	1.09	0	0	0.02	0	0	0	0	0	0.43	0	0	0	0	0	2.66	0	0	0.41	0	0	0	0	0	0	0	0	0	0	0	0	0	0	0	0	0	0	0	0	0	0	0	0	0	0	0	0	0	0	0	0	0	0	0	0	0	0	0	0	0	0	0	0	0	0	0	0	0	0	0	0	0	0	0.15	0.23	0.2	0.28	0.7	0.38	0.68	0.1	0.12	0.33	0.73	0.32	0.19	0.11	0.83	0.95	0.12	0.11
HORVU5Hr1G021840	0	0.02	0	0	0.02	0	0	0	0	0	0	0	0	0	0	0	0	0	0	0	0	0	0	0.37	0	0	0	0	0	0	0	0	0	0	0	0	0	0.1	0	0.14	0	0	0	0	0	0	0	0	0	0	0	0	0	0	0	0	0	0	0	0	0	0	0	0	0	0	0	0	0	0	0.23	0	0	0	0	0	0	0	0	0	0	0	13.02	0.09	0.05	1.45	0	0	0	0	0	0	0	0	0	0	0	0	0	0	0	0	0	0	0	0	0	0	0.08	0	0.26	0	0	0	0	0	0	0	0.18	0	0	0	0	0	0	0	0	0	0	0	0	0	0	0	0	0.04	0	0	0	0	0	0	0	0.09	0	0	0	0	0	0	0	0	0	0	0.24	0	0	0	0	0	0	0	0	0	0	0	0	0	0	0	0	0	0	0	0	0	0	0	0	0	0	0	0	0	0	0	0	0	0	0	0	0	0	0	0	0	0	0	0	0	0	0	0	0	0	0	0	0	0	0	0	0	0	0	0	0	0	0.02	0.01	0	0	0	0	0	0.11	0	0	0.01
HORVU5Hr1G021850	0.52	0.58	0.59	0.55	0.27	0.48	0.36	0.36	0.2	0.23	0.17	0.21	0.26	0.18	0.37	0.3	0.37	0.19	0.41	0.34	0.25	0.24	0.26	0.33	0.4	0.36	0.5	0.5	0.51	0.5	0.38	0.35	0.4	0.44	0.58	0.7	0.63	0.26	1	0.51	0.34	0.73	0.76	0.74	1.07	0.54	0.31	0.73	0.64	0.6	0.67	0.7	0.69	0.33	0.46	0.74	0.26	0.37	0.23	0.39	0.3	0.29	0.44	0.17	0.22	0.36	0.14	0.44	0.16	0.28	0.17	0.27	0.1	0.23	0.02	0.12	0.08	0.1	0.24	0.07	0.19	0.12	0.44	0.26	0.34	0.3	0.53	0.19	0.56	0.38	0.03	0	0.26	0.49	0.26	0.29	0.03	0	0.06	0.31	0.25	0.44	0.36	0.44	0.17	0.33	0.2	0	0.05	0.03	0.08	0.11	0.04	0	0.5	0.05	0.38	0	0.18	0.12	1.5	0	0.54	0.02	2.41	4.79	0.11	0.13	0.12	0.25	0.39	0	0.17	0.91	1.51	0.13	0.44	0.29	0.59	1.12	0.1	0.21	0.56	0.36	0.93	0.47	0.23	0.03	1.15	0.28	0.69	1.09	0.25	0.82	0.47	0.17	0	0.91	0	0.15	0.35	1.38	0.23	0.92	0.2	2.69	0.36	0.34	0	0.17	0.12	0.72	0.45	0.17	0.09	82.2	0	271.07	1.87	0	0.56	0.39	0.42	0.44	0.39	0.42	0.82	0.62	0.52	0.24	0.28	0.49	0.81	0.38	0.41	0.3	0.43	0.34	0.68	0.55	0.36	1.33	0.65	0.43	0.59	0.25	0.76	0.53	0.87	0.92	0.16	0.18	0.26	0.27	0.43	0.33	0.13	0.2	0.13	0.24	0.08	0.1	0.76	0.49	0.54	0.28	0.17	0.12
HORVU5Hr1G021860	0	0	0	0	0	0	0	0	0	0	0	0	0	0	0	0	0	0	0	0	0	0	0	0	0	0	0	0	0	0	0	0	0	0	0	0	0	0	0	0	0	0	0	0	0	0	0	0	0	0	0	0	0	0	0	0	0	0	0	0	0	0	0	0	0	0	0	0	0	0	0	0	0	0	0	0	0	0	0	0	0	0	0	0	0	0	0	0	0	0	0	0	0	0	0	0	0	0	0	0	0	0	0	0	0	0	0	0	0	0	0	0	0	0	0	0	0	0	0	0	0	0	0	0	0	0	0	0	0	0	0	0	0	0	0	0	0	0	0	0	0	0	0	0	0	0	0	0	0	0	0	0	0	0	0	0	0	0	0	0	0	0	0	0	0	0	0	0	0	0	0	0	0	0	0	0	0	0	0	0	0	0	0	0	0	0	0	0	0	0	0	0	0	0	0	0	0	0	0	0	0	0	0	0	0	0	0	0	0	0	0	0	0	0	0	0	0	0	0	0	0	0	0	0	0	0	0	0
HORVU5Hr1G021870	0	0	0	0	0	0	0.32	0	0	0	0	0	0	0	0	0	0	0	0	0	0	0	0	0	0	0	0	0	0	0	0	0	0	0	0	0	0	0	0	0	0	0	0	0	0	0	0	0	0	0	0	0	0	0	0	0	0	0	0	0	0	0	0	0	0	0	0	0	0	0	0	0	0	0	0	0	0	0	0	0	0	0	0	0	0	0	0	0	0	0	0	0	0	0	0	0	0	0	0	0	0	0	0	0	0	0	0	0	0	0	0	0	0	0	0	0	0	0	0	0	0	0	0	0	0	0	0	0	0	0	0	0	0	0	0	0	0	0	0	0	0	0	0	0	0	0	0	0	0	0	0	0	0	0	0	0	0	0	0	0	0	0	0	0	0	0	0	0	0	0	0	0	0	0	0	0	0	0	0	0	0	0	0	0	0	0	0	0	0	0	0	0	0	0	0	0	0	0	0	0	0	0	0	0	0	0	0	0	0	0	0	0	0	0	0	0	0	0	0	0	0	0	0	0	0	0.24	0	0
HORVU5Hr1G021880	0	0	0	0	0	0	0	0	0	0	0	0	0.09	0	0	0.1	0	0	0	0	0	0	0	0	0	0	0	0	0	0	0	0	0	0	0	0	0	0	0	0	0	0	0	0	0	0	0	0	0	0	0	0	0	0	0	0	0	0	0	0	0	0	0	0	0	0	0	0	0	0	0	0	0	0	0	0	0	0	0	0	0	0	0	0	0	0	0	0	0	0	0	0	0	0	0	0	0	0	0	0	0	0	0	0	0	0	0	0	0	0	0	0	0	0	0	0	0	0	0	0	0	0	0	0	0	0	0	0	0	0	0	0	0	0	0	0	0	0	0	0	0	0	0	0	0	0	0	0	0	0	0	0	0	0	0	0	0	0	0	0	0	0	0	0	0	0	0	0	0	0	0	0	0	0	0	0	0	0	0	0	0	0	0	0	0	0	0	0	0	0	0	0	0	0	0	0	0	0	0	0	0	0	0	0	0	0	0	0	0	0	0	0.05	0	0	0	0	0.07	0	0	0	0	0	0	0	0.33	0	0	0
HORVU5Hr1G021890	0	0	0	0	0	0.03	0	0	0	0	0	0	0	0	1.22	0	0	0	0	0	0.34	0	0	0.36	0	0	0.74	0	0	0	0	0	0	0	0	0	0	0	0	0	0	0	0	0	0	0	0	0	0	0	0.71	0	0	0	0	0	0	0	0	0	0	0	0	0	0	0	0	0	0	0	0	0	0	0	0	0	0	0	0	0	0	0	0	0	0	0	0	0	0	0	0	0	0	0	0	0	0	0	0	0	0	0	0	0	0	0	0	0	0	0	0	0	0	0	0	0	0	0	0	0	0	0	0	0	0	0	0	0	0	0	0	0	0	0	0	0	0	0	0	0	0	0	0	0	0	0	0	0	0	0	0	0	0	0	0	0	0	0	0	0	0	0	0	0	0	0	0	0	0	0	0	0	0	0	0	0	0	0	0	0	0	0	0	0	0	0	0	0	0	0	0	0	0	0	0	0	0	0	0	0	0	0	0	0	0	0	0	0	0	0	0	0	0	0	0	0	0	0	0	0	0	0	0	0	0	0	0	0
HORVU5Hr1G021900	0	0	0	0	0	3.23	1.19	0	0	0	0	1.84	1.85	0	0	1.41	0	0	0	3.16	0	0	0	3.41	0	0	0	1.46	0	0.72	1.35	0	0	0	0	0.59	0	0	0	0	0	0	0	0	0	10.9	3.19	0	0	0	1.73	0	1.36	0	0	0	0	0	0	0	0	0	0	0	0	0	0	0	0	0	0	0	0	0	0	0	0	0	0	0	0	0	0	0	0	0	0	0	0	0	0	0	0	0	0	0	0	0	0	0	0	0	0	0	0	0	0	0	0	0	0	0	0	0	0	0	0	0	0	0	0	0	0	0	0	0	0	0	0	0	0	0	0	0	0	0	0	0	0	0	0	0	0	0	0	0	0	0	0	0	0	0	0	0	0	0	0	0	0	0	0	0	0	0	0	0	0	0	0	0	0	0	0	0	0	0	0	0	0	0	0	0	0	0	0	0	0	0	0	0	0	0	0	0	0	0	0	0	0	0	0	0	0	0	0	0	0	0	0	0	0	0	0	0	0	0	0	0	0	0	2.34	0	0	0	0	0	0	0
HORVU5Hr1G021910	0	0	0	0	0	0	0	0	0	0	0	0	0	0	0	0	0	0	0	0	0	0	0	0	0	0	0	0	0	0	0	0	0	0	0	0	0	0	0	0	0	0	0	0	0	0	0	0	0	0	0	0	0	0	0	0	0	0	0	0	0	0	0	0	0	0	0	0	0	0	0	0	0	0	0	0	0	0	0	0	0	0	0	0	0	0	0	0	0	0	0	0	0	0	0	0	0	0	0	0	0	0	0	0	0	0	0	0	0	0	0	0	0	0	0	0	0	0	0	0	0	0	0	0	0	0	0	0	0	0	0	0	0	0	0	0	0	0	0	0	0	0	0	0	0	0	0	0	0	0	0	0	0	0	0	0	0	0	0	0	0	0	0	0	0	0	0	0	0	0	0	0	0	0	0	0	0	0	0	0	0	0	0	0	0	0	0	0	0	0	0	0	0	0	0	0	0	0	0	0	0	0	0	0	0	0	0	0	0	0.52	0	0	0	0	0	0	0	0	0	0	0	0	0	0	0	0	0	0
HORVU5Hr1G021970	0	0	0	0.25	0	0	0	0	0	0	0	0	0	0	0	0	0	0	0	0	0	0	0	0	0	0	0	0	0	0	0	0	0	0	0	0	0	0	0	0	0	0	0	0	0	0	0	0	0	0	0	0	0	0	0	0	0	0	0	0	0	0	0	0	0	0	0	0	0	0	0	0	0	0	0	0	0	0	0	0	0	0	0	0	0	0	0	0	0	0	0	0	0	0	0	0	0	0	0	0	0	0	0	0	0	0	0	0	0	0	0	0	0	0	0	0	0	0	0	0	0	0	0	0	0	0	0	0	0	0	0	0	0	0	0	0	0	0	0	0	0	0	0	0	0	0	0	0	0	0	0	0	0	0	0	0	0	0	0	0	0	0	0	0	0	0	0	0	0	0	0	0	0	0	0	0	0	0	0	0	0	0	0	0	0	0	0	0	0	0	0	0	0	0	0	0	0	0	0	0	0	0	0	0	0	0	0	0	0	0	0	0	0	0	0	0	0	0	0	0	0	0	0	0	0	0	0	0
HORVU5Hr1G022000	0	0	0	0	0	0	0	0	0	0	0	0	0	0	0	0	0	0	0	0	0	0	0	0	0	0	0	0	0	0	0	0	0	0	0	0	0	0	0	0	0	0	0	0	0	0	0	0	0	0	0	0	0	0	0	0	0	0	0	0	0	0	0	0	0	0	0	0	0	0	0	0	0	0	0	0	0	0	0	0	0	0	0	0	0	0	0	0	0	0	0	0	0	0	0	0	0	0	0	0	0	0	0	0	0	0	0	0	0	0	0	0	0	0	0	0	0	0	0	0	0	0	0	0	0	0	0	0	0	0	0	0	0	0	0	0	0	0	0	0	0	0	0	0	0	0	0	0	0	0	0	0	0	0	0	0	0	0	0	0	0	0	0	0	0	0	0	0	0	0	0	0	0	0	0	0	0	0	0	0	0	0	0	0	0	0	0	0	0	0	0	0	0	0	0	0	0	0	0	0	0	0	0	0	0	0	0	0	0	0	0	0	0	0	0	0	0	0	0	0	0	0	0	0	0	0	0	0
HORVU5Hr1G022020	0	0	0	0	0	0	0	0	0	0	0	0	0	0	0	0	0	0	0	0	0	0	0	0	0	0	0	0	0	0	0	0	0	0	0	0	0	0	0	0	0	0	0	0	0	0	0	0	0	0	0	0	0	0	0	0	0	0	0	0	0	0	0	0	0	0	0	0	0	0	0	0	0	0	0	0	0	0	0	0	0	0	0	0	0	0	0	0	0	0	0	0	0	0	0	0	0	0	0	0	0	0	0	0	0	0	0	0	0	0	0	0	0	0	0	0	0	0	0	0	0	0	0	0	0	0	0	0	0	0	0	0	0	0	0	0	0	0	0	0	0	0	0	0	0	0	0	0	0	0	0	0	0	0	0	0	0	0	0	0	0	0	0	0	0	0	0	0	0	0	0	0	0	0	0	0	0	0	0	0	0	0	0	0	0	0	0	0	0	0	0	0	0	0	0	0	0	0	0	0	0	0	0	0	0	0	0	0	0	0	0	0	0	0	0	0	0	0	0	0	0	0	0	0	0	0	0	0
HORVU5Hr1G022030	0	0	0	0	0	0	0	0	0.46	0.47	0	0	0	0	0	0	0	0	0	0	0	0	0	0	0	0	0	0	0	0	0	0.39	0	0	0	0	0	0	0	0	0	0	0	0	0	0	1.01	0	0	0	0	0	0	0	0	0	0	0	0	0	0	0	0	0	0	0	0	0	0	0	0	0	0	0	0	0	0	0	0	0	0	0	0	0	0	0	0	0	0	0	0	0	0	0	0	0	0	0	0	0	0	0	0	0	0	0	0	0	0	0	0	0	0	0	0	0	0	0	0	0	0	0	0	0	0	0	0	0	0	0	0	0	0	0	0	0	0	0	0	0	0	0	0	0	0	0	0	0	0	0	0	0	0	0	0	0	0	0	0	0	0	0	0	0	0	0	0	0	0	0	0	0	0	0	0	0	0	0	0.43	0	0	0	0	0	0	0	0	0	0	0	0	0	0	0	0	0	0	0	0	0	0	0	0	0	0	0	0	0	0	0	0.6	0.33	0.86	0	0.26	0.72	0	0.4	0.92	0	0.21	0.52	0.39	0	1.05	0.51	0.25	0.41
HORVU5Hr1G022070	28.32	28.99	29.11	28.58	28.15	28.91	27.91	27.73	21.41	22.38	22.83	21.55	24.78	25.74	25.97	25.93	24.89	25.35	26.58	26.56	27.55	25.96	35.32	35.36	36.51	37.42	37.73	36.73	37.98	35.51	35.5	36.41	36.13	36.48	47.8	48.41	46.32	44.13	43.27	44.03	44.3	49.39	46.16	49.36	46.13	42.51	42.2	44.45	44.25	47.44	47.24	46.57	47.09	10.8	11.39	13.76	9.75	10.62	11.46	10.7	12.73	9.26	11.1	10.3	11.01	28.4	23.65	25.95	19.92	20.57	17.18	19.22	16.96	17.81	14.61	13.88	15.21	19.55	19.87	17.57	20.89	19.65	36.76	31.97	30.44	31.81	27.29	19.84	28.61	24.04	19.44	0	17.1	18.03	24.65	26.02	20.32	24.64	25.68	33.75	23.6	31.39	31.05	26.32	29.6	27.12	36.17	6.18	7.64	9.5	5.36	4.67	6.29	2.21	9.19	7.07	10.23	6.91	8	5.19	24.6	23.56	16.92	5.14	32.22	16.29	6.61	13.25	4.38	2.49	5.48	14.83	2.32	8.8	15.03	9.52	4.44	2.83	7.1	4.69	5.17	4.74	17.5	13.51	14.3	4.21	5.86	6.24	7.33	4.51	8.95	6.07	5.29	10.3	2.88	3.42	3.9	2.65	3.41	10.45	3.41	6.36	9.52	5.65	6.74	1.35	2.42	9.62	6.41	3.77	8.9	4.34	3.4	8.39	12.49	0	0	0	35.67	0	19.02	16.14	16.65	15.52	15.38	17.89	16.34	18.92	19.07	19.73	13.88	16.37	19.27	17.86	14.04	13.35	18.23	13.44	18.07	16.97	16.24	18.35	18.96	18.77	16.01	19.68	16.18	18.2	25.58	19.46	30.15	33.74	29.17	27.71	40.57	37.49	25.79	25.63	39.7	36.24	37.92	46.58	26.78	27.1	45.43	30.48	41.16	40.44
HORVU5Hr1G022100	81.27	82.9	82.61	82.61	103.33	101.91	105.03	99.69	91.07	91.44	92.81	89.79	138.84	133.51	115.88	118.21	117.9	114.75	132.83	133.1	129.74	131.9	115.65	112.3	116.23	115.26	114.21	110.34	113.32	113.08	108.78	107.85	110.64	109.14	93.5	95.85	95.48	93.44	95.72	94.49	95.62	94.52	91.56	93.87	89.55	107.8	106.74	103.45	102.54	89.49	89.36	88.58	91.67	45.09	45.13	35.23	47.66	45.95	52.32	48.81	36.52	59.97	59.87	61.98	60.52	40.89	41.59	41.17	38.38	39.14	40.33	49.88	50.15	47.58	47.96	45.31	44.4	44.71	41.96	44.07	32.36	30.96	167.37	140.6	138.29	137.93	174.22	153.63	152.37	184.39	145.74	0	95.54	182.36	125.68	206.47	97.09	109.46	144.31	146	142.66	145.46	156.06	135.32	77.28	146.01	152.27	46.37	80.66	154.38	83.2	39.33	80.96	40.97	41.74	38.12	47.72	29.31	140.75	50.66	24.26	154.88	118.05	23.5	5.46	102.23	34.54	79.7	45.6	74.54	25.04	5.92	35.85	32.6	42.92	37.91	131.45	280.15	217.65	119.05	141.56	99.64	71.14	100.57	153.11	208.35	92.75	37.27	214.27	14.85	45.44	125.87	101.91	111.97	15.52	140.91	75.81	69.45	2.05	64.94	107.65	13.56	47.94	133.71	140.2	91.48	174.64	178.51	222.94	183.44	89.25	203.26	196.14	164.64	55.58	0	0	0	78.29	0	110.53	130.38	123.95	86.67	117.29	75.41	61.03	103.71	107.66	128.36	114.52	104.91	89.72	106.11	121.03	72.76	94.39	58.56	121.51	93.58	125.08	112.43	100.82	107.14	128.6	132.42	71.44	111.31	136.66	119.75	703.29	286.15	106.87	175.52	82.46	75.4	891.07	618.18	397.11	142.3	296.86	445.51	1296.1	1096.24	73.21	128.29	198.54	239.7
HORVU5Hr1G022120	0	0	0	0	0	0	0	0	0	0	0	0	0	0	0	0	0	0	0	0	0	0	0	0	0	0	0	0	0	0	0	0	0	0	0	0	0	0	0	0	0	0	0	0	0	0	0	0	0	0	0.03	0	0	0	0	0	0	0	0	0	0	0	0	0	0	0	0	0	0	0	0	0	0	0	0	0	0	0	0	0	0	0	0	0	0	0	0	0	0	0	0	0	0	0	0	0	0	0	0	0	0	0	0	0	0	0	0	0	0	0	0	0	0	0	0	0	0	0	0	0	0	0	0	0	0	0	0	0	0	0	0	0	0	0	0	0	0	0	0	0	0	0	0	0	0	0	0	0	0	0	0	0	0	0	0	0	0	0	0	0	0	0	0	0	0	0	0	0	0	0	0	0	0	0	0	0	0	0	0	0	0	0	0	0	0	0	0	0	0	0	0	0	0	0	0	0	0	0	0	0	0	0	0	0	0	0	0	0	0	0	0	0	0.08	0.02	0	0.03	0.21	0.14	0.03	0.09	0.04	0.12	0.23	0.05	0.03	0.09	0.08	0.1
HORVU5Hr1G022130	56.88	53.78	56.64	58.89	77.51	80.31	81.99	88.57	56.53	67.72	77.83	63.29	71.89	82.71	65.99	81.12	68.71	70.69	75.08	71.87	77.99	78.41	42.51	55.59	44.04	49.42	47.38	50.45	55.13	48.05	43.7	32.71	49.86	49.48	27.99	24.78	25.61	28.57	27.3	23.42	21.91	26.99	42.23	21.89	23.02	37.24	29.09	29.54	42.48	20.6	29.17	24.98	29.22	12.09	9.67	10.85	13.69	10.06	12.85	12.17	13.28	15.74	16.44	15.14	16.03	10.53	20.76	9.85	10.51	10.98	14.74	9.98	14.45	10.43	13.41	21.72	18.56	11.48	11.86	13.42	10.18	8.7	63.26	60.54	70.15	64.58	64.89	88.96	59.68	65.9	94.97	0	47.11	59.18	62.13	37.72	111.7	59.02	82.2	37.04	58.4	85.68	43.96	47.03	97.91	70.13	45.03	65.89	74.5	755.81	380.18	114.3	434.35	153.15	190.36	117.97	183.38	214.73	248.58	386.93	149.18	89.86	164.13	284.12	79.34	87.13	170.97	104.5	321.02	294.77	385.45	131.3	133.31	108.75	76.51	196.96	354.19	277.9	167.07	294.84	224.62	368.86	81.26	112.73	55.55	174.06	231.35	283.28	38.54	99.56	165.15	163.24	109.63	110.41	571.65	553.48	465.54	350.07	258.32	215.94	471.42	158.08	273.35	136.66	172.87	94.79	337.82	137.44	288.84	325.14	174.56	272.29	213.47	113.35	164.1	0	0	0	101.16	0	18.02	26.96	18.12	11.93	15.83	9.62	10.34	22.04	16.04	28.92	21.14	20.54	22.25	25.16	22.01	8.35	14.66	8.85	19.19	20.96	19.17	15.12	16.13	15.71	13.62	23.18	9.49	16.02	16.31	20.55	93.47	70.6	127.48	101.9	84.24	91.54	77.85	91.46	70.72	80.91	65.93	75.79	58.12	79.31	91.84	124.89	80.91	61.18
HORVU5Hr1G022140	0.77	0.78	0.53	0.63	0.75	0.52	0.54	0.59	0.89	0.42	0.98	1.05	0.74	0.47	0.6	0.81	0.75	0.32	0.7	0.57	0.88	0.86	0.64	0.84	0.71	0.69	0.84	1.11	1.22	0.8	0.91	0.89	1.15	0.66	0.74	0.97	0.71	0.67	1.01	0.8	0.78	0.74	0.82	1.35	0.51	0.81	1.2	0.53	0.64	0.84	0.47	0.77	1.05	0.49	0.44	0.47	0.69	0.44	0.41	0.47	0.46	0.39	0.85	1.39	0.95	0.29	0.29	0.27	0.41	0.49	0.3	0.53	0.43	0.24	0.72	0.3	0.24	0.15	0.29	0.45	0.45	0.16	13.53	11.3	13	10.63	3.02	21.74	20.63	24.86	15.72	0	4.61	3.46	11.56	14.14	12.02	5.03	3.68	11.45	17.41	8.69	14.17	5.32	3.68	7	8.25	0	12.04	3.77	2.29	2.38	3.1	0.54	5.34	3.26	1.94	0	0.26	5.47	0.97	0	0.85	1.93	0.08	0	0	0.13	11.09	11.86	3.08	0	0	0.77	0	1.05	4.62	21.66	0.34	0.15	0.17	0.81	0	0.02	0.02	0	7.99	0.45	0	0	0.38	1.15	0	0.94	1.91	8.4	6.93	14.97	1.67	0.27	0.69	0.39	0.82	0	0.04	0	0.34	0.25	0.64	0.48	0	0	0	0	0.21	0	0	0	1.11	0	0.51	0.7	0.82	0.45	0.79	0.87	1.02	0.52	0.89	0.46	0.52	0.94	1.18	0.87	0.58	0.6	0.62	0.59	0.83	0.84	0.59	0.75	0.63	0.63	0.95	1.18	0.59	0.74	0.6	0.66	83.36	86.69	29.92	65.12	7.12	9.02	57.81	78.85	89.39	63.6	128.43	104.24	48.67	44.31	7.65	41.93	61.41	99.53
HORVU5Hr1G022150	0	0	0	0	0	0	0	0	0	0	0	0	0	0	0	0	0	0	0	0	0	0	0	0	0	0	0	0	0	0	0	0	0	0	0	0	0	0	0	0	0	0	0	0	0	0	0	0	0	0	0	0	0	0	0	0	0	0	0	0	0	0	0	0	0	0	0	0	0	0	0	0	0	0	0	0	0	0	0	0	0	0	0	0	0	0	0	0	0	0	0	0	0	0	0	0	0	0	0	0	0	0	0	0	0	0	0	0	0	0	0	0	0	0	0	0	0	0	0	0	0	0	0	0	0	0	0	0	0	0	0	0	0	0	0	0	0	0	0	0	0	0	0	0	0	0	0	0	0	0	0	0	0	0	0	0	0	0	0	0	0	0	0	0	0	0	0	0	0	0	0	0	0	0	0	0	0	0	0	0	0	0	0	0	0	0	0	0	0	0	0	0	0	0	0	0	0	0	0	0	0	0	0	0	0	0	0	0	0	0	0	0	0	0	0	0	0	0	0	0	0	0	0	0	0	0	0	0
HORVU5Hr1G022170	0	0	0	0	0	0	0	0	0	0	0	0	0	0	0	0	0	0	0	0	0	0	0	0	0	0	0	0	0	0	0	0	0	0	0	0	0	0	0	0.21	0	0	0	0	0	0	0	0	0	0	0	0	0.08	0	0	0	0	0	0	0	0	0	0	0	0	0	0	0	0	0	0	0	0	0	0	0	0.21	0	0	0	0	0	0	0	0	0	0	0	0	0	0	0	0	0	0	0	0	0	0	0	0	0	0	0	0	0	0	0	0	0	0	0	0	0	0	0	0	0	0	0	0	0	0	0	0	0	0	0	0	0	0	0	0	0	0	0	0	0	0	0	0	0	0	0	0	0	0	0	0	0	0	0	0	0	0	0	0	0	0	0	0	0	0	0	0	0	0	0	0	0	0	0	0	0	0	0	0	0	0	0	0	0	0	0	0	0	0	0	0	0	0	0	0	0	0	0	0	0	0	0	0	0	0	0	0	0	0	0	0	0	0	0	0	0	0	0	0	0	0	0	0	0	0.07	0	0	0	0	0
HORVU5Hr1G022190	0.09	0.04	0.18	0.14	0.25	0.2	0.09	0.14	0.05	0.21	0.15	0.05	0.21	0.05	0.26	0.22	0.32	0.38	0.15	0.15	0.15	0.35	0.35	0.2	0.2	0.15	0.35	0.36	0.46	0.18	0	0.17	0.3	0.05	0.25	0.14	0.32	0.34	0.48	0	0	0	0.29	0.42	0.16	0.25	0.02	0	0.13	0.21	0.21	0.22	0.26	0	0	0.08	0.3	0	0.07	0.17	0.08	0.07	0	0.12	0	0	0.07	0	0.05	0.12	0	0.08	0	0	0	0.06	0.25	0	0	0.08	0	0	0	0.13	0	0.18	0.47	0.46	0.48	0.81	0	0	0.32	0.64	0.37	0.11	0.67	0	0.2	0.65	0.18	0.81	0.6	0.78	0.93	0.23	0.52	0	0	0	0	0	0	0	0	0	0	0	0	0	0	0	0	0	0	0	0	0	0	0	0	0	0	0	0	0	0	0	0	0	0.02	0	0	0	0	0	0	0	0	0	0	0	0	0	0	0	0	0	0	0	0	0	0	0	0	0	0	0	0	0	0	0	0	0	0	0	0	0	0.17	0	0.26	0	0.22	0	0	0	0	0.11	0	0.28	0.13	0	0.12	0.25	0	0	0.18	0	0	0.24	0.21	0	0.3	0.3	0.24	0	0	0	0	0	0	0	0	0.02	0.06	0	0	0	0	0	0	0.02	0	0	0.09	0	0	0
HORVU5Hr1G022220	2.42	2.34	2.42	2.32	3.04	3.35	3.45	3.44	2.17	2	2.12	2.16	3.32	3.11	3.34	3.6	3.14	3.4	3.69	3.2	2.97	3.54	2.85	2.87	3.02	2.79	3.71	3.33	3.09	3.55	2.99	2.53	2.87	2.63	2.49	2.32	2.59	2.28	2.9	2.57	2.27	2.27	1.91	2.78	1.75	2.8	2.44	3.05	2.6	2.19	2.07	2.21	2.09	1.15	1.11	0.65	1.12	1.16	1.35	1.29	1.06	1.03	1.64	1.85	1.67	2.06	2.23	2.32	2.35	1.78	1.83	1.78	2.45	1.73	2.07	2.1	1.93	2.41	1.83	1.69	1.85	1.5	7.38	6.67	6.94	6.41	2.18	4.35	3.49	4.81	3.67	0	3.75	3.12	3.21	5.09	4.86	1.55	2.89	3.22	4.19	5.03	3.32	2.88	3.51	2.88	3.91	2.52	8.22	10.85	4.23	2.58	5.78	1.42	3.29	3.44	4.05	3.66	2.3	4.89	7.81	2.29	6.15	3.77	14.84	0.28	2.82	3.26	4.62	4.54	2.78	7.88	2.14	9.47	0.2	1.01	2.29	5.98	2.46	3	1.49	1.7	6.26	3.54	2.15	0.94	5.98	1.3	1.06	9.69	3.63	3.48	5.03	3.66	1.25	3.11	5.66	4.33	2.22	2.21	2.1	5.77	1.9	1.47	1.32	2.1	0.45	1.63	2.12	1.58	1.24	2.28	1.36	4.1	5.84	0	0	8.11	2.32	0	2.91	3.43	3.56	2.28	2.85	2.16	1.61	2.56	3.2	3.7	3.14	2.92	3.19	3.3	3.25	1.47	2.54	1.38	2.99	2.98	3.74	2.79	2.02	3.26	3	3.79	1.64	3.37	3.91	3.8	14.56	13.44	16.73	15.74	19.32	19.96	12.02	13.12	9.44	9.69	7.92	8.05	9.86	16	16.8	16	12.66	9.54
HORVU5Hr1G022260	3.07	2.63	3.01	2.46	2.46	2.03	2.37	2.28	1.68	2.08	1.33	1.61	1.3	1.14	1.92	2.22	1.8	1.48	1.48	1.94	1.57	0.94	1.27	1.24	0.82	1.38	2.67	2.37	2.51	2.02	1.04	1.54	1.1	1.08	1.38	0.81	1.04	1.21	1.49	1.9	1.2	1.44	1.69	1.84	1.63	1.68	1.81	0.96	2.33	1.37	1.38	1.87	1.39	0	0	0	0	0	0	0	0	0	0	0	0	1.62	1.33	1.49	1.5	0.91	1.63	0.88	1.26	0.76	0.84	0.77	0.3	1.1	1.44	0.96	1.06	0.87	2.46	1.65	2.2	1.65	11.5	0	10.84	0	0	0	0	10.57	0	0	0	0	0.15	15.43	0	0.06	16.88	9.84	0.13	0	0	6.05	2.3	1.72	0.63	2.18	1.26	0.16	0.83	0.29	1.67	1	0	0	0	0	0	0	0	1.91	0.4	0	0	0	0.67	0	1	0.28	0	0	0	0	1.09	0	0	0	0.11	0	0.1	0	0	0	3.26	0	0	0	1.16	0	0	0	0	0	0	0	0	0	0	1.07	0	0	0	0	0	0	0	0.67	0.22	0.37	0	0	0	0	0	0	1.83	1.36	1.87	1.62	1.42	1.24	0.95	1.16	2.28	1.35	1.3	2.37	1.29	1.53	2.18	1.38	1.96	1.11	1.24	1.64	1.94	1.57	1.54	0.99	1.96	1.18	0.87	1.16	2.89	0.97	3.24	1.86	1.73	2.27	2.32	2.11	3.2	2.29	1.36	0.57	1.77	2.34	4.74	2.81	2.04	1.72	0.65	1.11
HORVU5Hr1G022270	0	0	0	0	0	0	0	0	0	0	0	0	0	0	0	0	0	0	0	0	0	0	0	0	0	0	0	0	0	0	0	0	0	0	0	0	0	0	0	0	0	0	0	0	0	0	0	0	0	0	0	0	0	0	0	0	0	0	0	0	0	0	0	0	0	0	0	0	0	0	0	0	0	0	0	0	0	0	0	0	0	0	0	0	0	0	0	0	0	0	0	0	0	0	0	0	0	0	0	0	0	0	0	0	0	0	0	0	0	0	0	0	0	0	0	0	0	0	0	0	0	0	0	0	0	0	0	0	0	0	0	0	0	0	0	0	0	0	0	0	0	0	0	0	0	0	0	0	0	0	0	0	0	0	0	0	0	0	0	0	0	0	0	0	0	0	0	0	0	0	0	0	0	0	0	0	0	0	0	0	0	0	0	0	0	0	0	0	0	0	0	0	0	0	0	0	0	0	0	0	0	0	0	0	0	0	0	0	0	0	0	0	0	0	0	0	0	0	0	0	0	0	0	0	0	0	0	0
HORVU5Hr1G022280	0	0	0	0	0	0	0	0	0	0	0	0	0	0	0	0	0	0	0	0	0	0	0	0	0	0	0	0	0	0	0	0	0	0	0	0	0	0	0	0	0	0	0	0	0	0	0	0	0	0	0	0	0	0	0	0	0	0	0	0	0	0	0	0	0	0	0	0	0	0	0	0	0	0	0	0	0	0	0	0	0	0	0	0	0	0	0	0	0	0	0	0	0	0	0	0	0	0	0	0	0	0	0	0	0	0	0	0	0	0	0	0	0	0	0	0	0	0	0	0	0	0	0	0	0	0	0	0	0	0	0	0	0	0	0	0	0	0	0	0	0	0	0	0	0	0	0	0	0	0	0	0	0	0	0	0	0	0	0	0	0	0	0	0	0	0	0	0	0	0	0	0	0	0	0	0	0	0	0	0	0	0	0	0	0	0	0	0	0	0	0	0	0	0	0	0	0	0	0	0	0	0	0	0	0	0	0	0	0	0	0	0	0	0	0	0	0	0	0	0	0	0	0	0	0	0	0	0
HORVU5Hr1G022330	0	0	0	0	0	0	0	0	0	0	0	0	0	0	0	0	0	0	0	0	0	0	0	0	0	0	0	0	0	0	0	0	0	0	0	0	0	0	0	0	0	0	0	0	0	0	0	0	0	0	0	0	0	0	0	0	0	0	0	0	0	0	0	0	0	0	0	0	0	0	0	0	0	0	0	0	0	0	0	0	0	0	0	0	0	0	0	0	0	0	0	0	0	0	0	0	0	0	0	0	0	0	0	0	0	0	2.05	0	0	0	0	0	0	0	0	0	0	0	0	0	0	0	0	0	0	0	0	0	0	0	0	0	0	0	0	0	0	0	0	0	0	0	0	0	0	0	0	0	0	0	0	0	0	0	0	0	0	0	0	0	0	0	0	0	0	0	0	0	0	0	0	0	0	0	0	0	0	0	0	0	0	0	0	0	0	0	0	0	0	0	0	0	0	0	0	0	0	0	0	0	0	0	0	0	0	0	0	0	0	0	0	0	0.84	0	0.11	0	0	0	0	0.03	0.02	0.01	0	0	0	0.06	0	0
HORVU5Hr1G022350	20.29	19.71	20.72	19.71	18.5	19.07	19	18.61	25.68	24.74	23.86	24.85	22.39	22.2	19.24	20.15	19.16	20.02	18.67	18.74	19.21	19.14	23.72	23.56	24.08	23.89	19.77	20.09	18.93	19.45	25.49	25.5	25.2	25.32	28.86	27.92	28.84	27.06	28.68	30.68	28.78	27.13	26.8	26.31	27.42	25.2	25.18	25.13	24.81	25.89	26.05	25.83	26.87	16.62	16.35	14.55	14.43	15.67	15.74	15.75	13.56	15.89	16.24	15.99	17.17	20.46	20.02	19.6	19.44	19.61	18.86	17.3	15.79	16.59	18.12	17.94	18.57	16.44	15.88	14.47	20.14	16.42	17.15	16.23	15.12	14.12	6.74	10.45	8.47	13.11	11.37	0	10.43	7.5	9.25	6.95	10.61	13.59	14.67	7.76	7.18	11.97	8.48	10.38	8.44	9.45	20.32	0	1.12	1.25	0.53	0.76	1.06	0.23	1.02	1.76	1.65	3.82	3.92	3.57	3.39	1.51	4.58	4.59	4.02	14.06	3.05	6.96	4.4	3.38	4.68	3.81	5.59	6.53	3.25	2.93	2.24	1.76	2.25	2.36	1.79	3.57	2.48	4.19	5.39	3.04	3.81	3.97	1.76	6.58	3.46	2.3	5.42	2.89	5.99	4.22	3.23	4.06	4.17	4.42	1.75	4.2	2.75	2.73	1.95	1.87	2.58	6.15	1.86	2.4	5.21	1.35	2.63	6.41	4.12	0	0	4.28	25.26	0	17.5	17.67	17.72	15.74	17.42	16.08	14.25	19.36	17.72	19.68	18.92	15.84	21.39	17.93	18.11	15.79	20.39	13.16	18.55	18.68	19.69	19.65	17.27	18.86	17.81	20.55	18.07	19.52	25.26	20.68	11.71	11.99	7.82	9.45	13.73	11.7	9.95	9.42	12.05	15.49	15.65	14.64	12.37	10.25	15.54	9.31	13.86	13.3
HORVU5Hr1G022360	70.41	71.08	72.37	69.19	49.73	48.64	50.31	49.86	70.07	71.54	70.3	68.34	39.33	39.28	38.73	38.31	37.6	37.31	41.67	41.71	40.09	42.28	39.78	42.69	41.7	43.25	38.69	39.92	40.26	39.65	45.03	43.62	44.48	44.3	42.67	41.75	42.62	38.83	40.21	40.96	39.56	41.14	41.58	42.1	42.22	42.42	40.84	40.67	41.55	40.41	40.87	39.7	41.38	52.86	51.69	56.97	45.31	48.03	46.01	44.89	49.34	46.7	38.21	38.33	37.95	70.69	66.17	72.19	65.32	65.89	65.79	46.56	43.44	41.24	39.07	41.01	35.58	55.31	51.84	48.74	68.48	53.14	31.44	28.31	26.74	25.67	17.17	24.81	21.58	29.46	27.64	0	28.31	15.55	26.69	17.07	31.52	54.39	46.96	15.45	27	30.44	19.11	21.71	31.65	27.94	35.73	6	8.17	12.47	5.84	3.72	6.57	1.69	6.06	3.72	7.74	4.45	10.6	12.43	25.22	74.42	18.45	15.73	25.6	6.76	7.61	20.82	15.99	13.65	17.82	19.02	10.15	14.19	19.76	8.45	10.26	15.38	12.75	18.02	10.48	11.59	7.69	15.92	16.87	7.48	14.97	18.48	12.72	41.02	12.86	9.23	8.65	11.62	18.83	12.58	12.06	12.57	23.82	11.62	10.77	16.7	8.22	9.16	12.31	12.38	6.26	17.7	8.65	7.05	16.36	5.57	8.8	18.48	18.23	0	0	12.32	41.22	0	36.48	32.45	34.49	30.61	37.29	37.56	34.93	37.34	41.9	36.03	34.66	38.51	41.99	35.11	39.62	38.03	41.81	35.25	41.22	37.71	39.66	40.77	41.22	37.64	38.38	37.85	37.19	35.35	44.21	36.47	26.53	23.68	25.98	20.35	54.32	48.02	22.21	20.8	18.25	25.63	28.83	26.88	25.67	23.83	54.88	25.19	18.05	16.73
HORVU5Hr1G022380	3.44	4.28	4.71	3.07	0.74	1.41	1.41	0	1.14	0.19	2.69	1.44	1.15	1.01	2.28	2.31	3.52	1.64	0.73	0.54	0.85	1.21	1.12	0.72	0.97	0.59	1.68	2.16	2.73	1.77	2.31	1.38	1.04	1.42	1.7	2.21	1.23	1.21	0	1.14	0.55	0.52	2.3	1.46	0.51	2.79	1.27	0.79	1.23	1.91	1.52	1.49	2.2	1.43	8.35	1.56	1.12	0.74	0	2.53	0	1.52	0.89	0	1.16	1.36	3.57	2.81	2.11	1.7	0.78	2.51	1.83	4.41	6.73	1.48	3.56	0	10.48	0.75	1.46	1.96	5.66	1.76	7.24	0	3.01	0	3.23	4.44	0	0	3.53	0.89	3.6	0	0	0	0	4.5	1.85	3.98	0.89	6.05	0	2.51	3.14	0	1.2	0.43	0	1.77	0	0	0	0	0	0	0	0	0	0	0	0	0	0	0	0.27	0	0	0	0	0	0	0	0	0	0	0	0	0	0	0	0	0	0	0	0	0	0	0	0	0	0	0	0	0	0	0	0	0	0	0	0	0	0	0	0	0	0	0	0	0	0.77	0.69	0	0	0	1.34	0	1.33	0	0	0	4.14	8.17	3.82	3.87	9.47	0	0	3.03	5.3	9.37	1.16	1.42	9.58	1.45	6.07	3.35	6.97	7.37	3.57	1.14	4.35	1.25	4.27	1.49	7.68	5.92	0.48	0.43	0.37	0.5	0.2	0.57	0.66	0.49	0.16	0.13	1.18	1.46	0.76	0.19	0.77	0.2	0.51	0.16
HORVU5Hr1G022400	10.17	8.36	11.06	7.59	4.13	3.71	4.27	2.77	0.75	1.86	1.79	5.99	3.58	4.04	7.27	4.18	1.98	3.44	3.33	0.29	2.36	0.69	3.91	5.78	3.27	3.23	6.37	1.96	2.01	3.9	3.14	5.68	2.32	5.47	2.62	3.3	3.65	6.21	5.86	0	1.68	7.11	5.26	0.63	4.5	5.01	1.92	2.49	1.6	5.76	1.95	3.82	5.52	1.05	1.14	3.01	0.82	4.3	0	0	1.05	2.85	24.47	1.45	2.16	4.53	5.85	0.61	7.05	0.57	5.37	7.99	0	3.93	0	4.67	4.93	19	11.93	11.16	1.15	1.53	10.59	7.88	22.54	24.02	8.22	8.47	2.74	54.21	0	0	0.82	0	0	0	0	0	0	35.54	35.12	0	0.77	2.35	3.59	0.64	9.27	0	5.44	0	0.52	0	0.48	0	0	0	0	0	0	0	0	0	0	0	0	0	0	0	0	0	0	0	0	0	0	0	0	0	0	0	0	0.88	0	0.79	0.41	0	0.54	0	0	0	0	0	0	0	0	0	0	0	0	0	0	0	0	0	0	0	0	0	0	0	1.69	0	0	0	0	0	0	0	17.45	0	9.32	13.33	1.06	1.08	8.49	41.75	7.41	10.34	8.8	1.03	0	22.36	15.3	1.12	5	5.34	14.72	2.93	5.2	25.44	14.17	19.11	60.43	5.88	0	1.02	18.08	13.33	9.2	10.49	0.32	0.59	0	2.48	1.58	0.95	2.37	0.37	0.1	1.13	4.45	1.81	2.4	0.66	4.37	0.27	0.25	0.45
HORVU5Hr1G022410	1.16	0.58	2.2	1.43	0	0.58	0	0.54	1.34	0	0.29	0.59	0	0	0.89	0.83	1.72	0.45	1.19	1.5	0.74	0.81	1.36	0.54	0.61	0.52	0.87	0.65	1.69	0.31	0.29	1.02	0.47	0.77	0	1.54	0.8	1.34	1.66	2.19	1.7	0	0	0.8	0	0	0	0	1.09	0	2.72	0	2.01	0	0	0	0	0	0	0	0	0	0	0	0	2.03	0	0	0	0	0	0	0	1.83	0	0	0	0	0	0	0	0	0	0	0	6.7	0	0	3.32	0	0	0	3.78	0	3.68	4.13	0	0	0	0	0	0	2.6	0	0	0.34	0	0	0	0	0	0	0.65	0	0	0	0	0	0	0	0	0	0	0	0	0	0	1.55	0	0	0	0	0	0	0	0	0	0	0	0	0	0	0	0	0	0	0.29	0	0	0	0	0	0	0	0	0	0	0	0	0	0	0	0	0	0	0	0	0	0	0	0	0	0	0	0	0	0	0	2.69	0	11.23	0	0	0	0	0	4.9	0	0	0	0	0	0	0	10.13	0	0	4.92	0	0	0	0	0	0	0	0	0	0	0	2.64	0	0	0	0.88	0	0	0	0.34	0.12	0	0.31	0.53	0.25	0	0	0	0	0.27
HORVU5Hr1G022470	41.47	40.78	38.62	42	45.18	43.49	45.21	43.54	38.67	37.97	38.32	36.95	42.14	42.78	41.12	41.57	39.08	39.35	45.14	42.39	46.4	44.86	31.71	31.44	34.15	32.66	41.02	40.12	39.66	41.02	36.45	32.53	35.01	32.49	31.87	29.64	29.74	33.98	30.64	29.65	33.51	28.43	29.59	28.91	32.26	37	36.53	35.34	36.14	28.55	29.58	27.89	31.13	14.28	16.31	18.19	15.6	16.9	18.31	17.23	24.63	12.75	19.63	20.29	19.27	24.51	30.19	22.74	20.46	23.21	26.77	23.52	26.31	26.28	24.39	23.65	23.18	21.88	24.49	32.69	23.3	18.34	94.43	89.67	76.94	83.52	116.3	123.01	72.39	68.76	162.34	0	112.25	100.97	125.22	121.87	194.18	135.46	137.87	80.55	60.85	93.73	99.16	88.02	157.5	76.38	77.19	62.78	46.97	56.58	28.45	29.74	44.46	14.16	26.07	35.82	39.67	170.4	185.21	176.94	256.96	102.29	275.64	248.27	205.93	112.98	198.52	304.62	220.52	210.54	139.14	228.4	203.56	199.15	89.44	205.79	154.62	227.69	242.78	276.76	180.64	142.51	108.31	309.61	181.42	58.53	259.01	111.17	135.93	152.77	227.61	257.62	171.95	323.22	104.72	120.71	119.85	231.96	287.28	274.39	175.94	181.54	248.74	82.62	153.66	191.6	61.19	298.47	213.96	135.42	285.17	128.44	101.71	209.83	231.8	0	0	0	20.6	0	39.51	53.85	44.18	29.66	38.23	28.15	18.23	40.22	36.58	51.88	38.28	35.48	41.11	47.26	40.15	23.72	37.68	18.16	39.24	37.79	41.58	34.21	39.15	42.5	44.94	40.5	25.39	40.76	58.53	48.42	97.29	91.63	150.98	118.95	138.08	132.43	79.62	100.16	89.56	81.56	83.35	86.1	64.97	93.29	122.55	126.38	84.3	84.4
HORVU5Hr1G022480	8.66	7.39	6.25	6.11	3.89	5.05	4.13	4.85	3.61	3.35	3.24	3.52	3.95	4.06	6.21	5.4	5.4	3.56	3.53	3.68	1.9	3.52	3.08	2.68	2.74	1.94	2.68	2.6	2.79	3.58	0.89	1.66	2.12	2.39	2.28	1.62	1.08	0.73	2.62	0.88	0.66	1.23	2.54	2.56	2.48	1.7	1.16	0.35	1.4	1.94	1.77	2	2.25	2.7	2.37	2.65	2.6	5.35	3.54	3.08	1.14	2.97	2.34	2.23	2.56	4.86	4.72	6.87	6.16	5.73	2.23	3.55	4.27	3.86	4.91	2.66	7.55	5.68	5.01	3.72	5.59	4.18	3.63	3.75	5.15	5.29	0	0	12.22	0	0	0	28.5	0	24.81	13.63	20.71	3.43	3.13	18.26	16.54	0	12.94	0	0	11.1	3.26	0	0.19	0	0	0	0	0	0	0	0	0	0	0	0	0	0	0	0	0	0	0	0	0	0	0	0	0	0	0	0	0	0	0	0	0	0	0	0.12	0	0	0	0	0	0	0	0	0	0	0	0	0	0	0	0	0	0	0	0	0	0	0	0	0	0	0	0	0	0	0	0	0	1.99	0	5.24	5.81	3.67	5.89	3.53	5.29	7.58	4.77	5.97	11.24	5.52	6.78	8.55	8.4	7.1	4.55	6.25	4.45	6.44	8	8.95	8.9	10.04	8.45	9.34	3.87	6.25	10.6	8.13	8.36	5.23	9.3	4.03	7.04	5.81	5.5	6.53	7.84	7.41	8.64	10.72	15.52	6.16	6.99	9.55	6	5.1	8.78
HORVU5Hr1G022500	0	0	0	0	0.07	0.07	0.07	0.21	0	0.02	0	0	0.08	0.08	0	0.14	0.02	0.02	0	0.02	0	0	0	0.02	0	0	0.16	0.04	0	0.1	0	0.04	0.07	0.07	0	0	0.02	0	0	0	0	0	0	0	0	0	0	0	0	0	0	0	0	0	0.2	0.1	0.04	0.29	0.1	0.07	0.84	0.49	1.08	0.64	0.47	0.12	0	0	0.24	0.42	0.36	0	0	0.06	0	0.06	0	0.02	0	0.39	0	0.62	0.41	1.18	1.77	0.91	0	0	0.03	0	0	0	0	0	0	0	0	0	0	0	0	0	0	0	0	0	0	0	0	0	0	0	0	0	0	0	0	0	0	0	0	0	0	0	0.06	0	0	0.32	0	0	0	0	0	0	0	0	0	0	0	0	0.11	0	0	0	0	0	0	0	0	0	0	0	0	0	0	0	0	0	0	0	0	0	0	0	0	0	0.18	0	0	0	0	0	0	0	0	0	0	0	2.31	0	1.04	3.09	0.61	1.79	1.4	0.57	0.25	0.47	0.29	0.9	14.13	0.82	4.39	0.32	0.52	1.71	3.19	0.19	0.16	1.15	3.07	1.54	1.08	1.05	1.75	1.37	1	1.49	4.6	0.4	0	0	0	0	0	0	0.06	0	0	0	0	0	0.07	0.12	0	0	0	0
ENSRNA049442845	0	0	0	0	0	0	0	0	0	0	0	0	0	0	0	0	0	0	0	0	0	0	0	0	0	0	0	0	0	0	0	0	0	0	0	0	0	0	0	0	0	0	0	0	0	0	0	0	0	0	0	0	0	0	0	0	0	0	0	0	0	0	0	0	0	0	0	0	0	0	0	0	0	0	0	0	0	0	0	0	0	0	0	0	0	0	0	0	0	0	0	0	0	0	0	0	0	0	0	0	0	0	0	0	0	0	0	0	0	0	0	0	0	0	0	0	0	0	0	0	0	0	0	0	0	0	0	0	0	0	0	0	0	0	0	0	0	0	0	0	0	0	0	0	0	0	0	0	0	0	0	0	0	0	0	0	0	0	0	0	0	0	0	0	0	0	0	0	0	0	0	0	0	0	0	0	0	0	0	0	0	0	0	0	0	0	0	0	0	0	0	0	0	0	0	0	0	0	0	0	0	0	0	0	0	0	0	0	0	0	0	0	0	0	0	0	0	0	0	0	0	0	0	0	0	0	0	0
HORVU5Hr1G022510	88.4	89.79	90.25	89.35	94.18	88.14	91.82	96.48	130.76	134.67	134.81	129.69	96.92	95.35	77.57	78.48	80.38	72.85	71.82	74.46	71.39	73.91	68.45	70.12	67.5	66.59	67.27	67.4	66.82	62.48	84.87	87.16	80.65	84.33	64.09	61.37	67.78	65.92	62.24	63.53	58.67	54.96	50.6	55.88	50.7	67.04	68.95	72.7	69.35	53.26	55.45	49.09	53.95	58.81	59.93	69.11	65.06	63.12	72.79	60.59	63.89	64.09	63	67.41	64.63	64.85	64.36	61.66	65.95	76.76	78.03	72.24	70.26	72.91	90.12	90.59	82.44	60.54	62.9	73.3	63.06	58.19	39.4	37.8	34.71	30.73	38.06	55.83	35.7	49.29	75.93	0	31.62	57.3	55.98	38.44	44.87	58.66	66.2	37.9	31.27	44.04	23.61	59.32	65.53	30.02	32.29	0	1.03	4.18	1.45	0.74	3.34	0	1.09	6.76	0.42	20.02	141.71	34.89	21.53	1.76	20.26	61.9	30.75	1.78	16.04	47.26	33.37	40.69	32.34	42.59	34.85	8.83	11.66	9.4	22.2	8.96	55.65	46.56	49.63	48.52	7.51	21.52	12.32	14.62	30.97	89.65	5.3	3.89	15.71	35.4	45.28	26.85	138.97	27.6	51.53	50.16	29.58	98.98	35.13	56.65	49.8	6.96	10.98	56.75	172.98	88.11	24.24	70.86	46.63	19.75	32.85	10.68	53.16	0	0	0	56.92	0	36.86	45.88	37.14	40.49	38.58	23.81	21.98	45.73	34.1	56.18	52.88	47.68	62.18	43.85	48.53	29.36	41.43	24.95	45.58	38.1	38.77	36.12	32.29	31.56	34.02	55.29	27.62	32.55	41.29	37.19	37.09	29.54	38.34	39.31	31.78	28.21	28.11	27.73	29.54	29.94	22.57	22.81	22.75	34.66	36.91	41.38	35.88	24.27
HORVU5Hr1G022520	3.72	3.39	4.16	3.74	4.19	4.28	4.76	3.95	3.94	4.07	3.29	3.27	3.69	3.61	3.05	3.08	2.59	2.89	3.08	2.95	3.16	2.81	2.2	2.13	2.38	2.39	2.91	2.84	2.39	2.98	2.34	2.61	1.92	2.26	2.55	2.18	2	1.8	1.81	2.15	2.77	2.27	2.48	2.11	1.47	2.24	2.58	1.95	1.89	2	1.79	2.42	2.09	1.91	0.98	0.99	1.39	1.34	1.18	1.23	1.17	1.52	1.32	1.32	1.4	2.84	2.83	2.76	2.62	3.21	3.27	1.79	2.54	2.02	3.36	3.69	3.35	2.49	1.96	2.48	3.46	2.55	7.83	7.88	8.2	7.65	1.89	4.12	1.48	3.07	4.78	0	2.05	2.22	2.78	2.2	5.06	3.51	4.11	1.91	1.24	4.04	2.56	2.73	3.73	2.52	3.79	0	2.95	4.48	1.24	1.9	2.23	0.95	2.39	2.07	1.28	0.92	42.75	19.54	55.09	3.01	58.95	24.89	48.41	9.97	6.32	48.06	11.6	16.27	23.67	20.39	4.2	7.38	5.26	18.19	10.86	2.94	26.34	31.84	42.45	36.56	5.46	41.66	14.22	10.33	17.96	28.06	4.03	3.66	48.78	32.81	1.13	39.57	21.78	11.86	10.29	12.96	8.52	34.51	28.55	17.81	29.84	3.88	12.34	35.11	47.1	53.3	45.68	40.08	39	19.63	10.34	18.35	30.39	0	0	0	2.43	0	1.86	2.54	1.92	1.47	2.03	2.39	1.25	2.15	1.73	2.79	2.7	1.85	2.04	2.59	2.51	1.19	2.2	1.03	1.95	2.78	2.54	2.36	2.48	2.85	2.27	2.94	1.77	1.82	3.31	2.85	11.25	13.94	18.01	13.55	21.75	20.63	9.51	11.46	14.24	15.24	14.78	13.59	7.8	9.47	20.31	15.23	14.4	12.72
HORVU5Hr1G022530	13.32	12.08	13.77	15.93	14.67	14.59	14.71	14.99	13.51	16.22	14.91	14.21	13.27	12.33	12.94	13.72	11.9	11.22	14.33	13.46	15.27	12.1	9.76	11.92	11.07	10.29	11.41	9.81	9.63	10.26	12.72	9.98	10.3	9.32	7.26	8.59	9.86	7.03	12.8	6.52	7.53	9.64	9.28	10.68	9.08	8.28	12	8.92	10.48	9.09	7.34	8.43	10.33	3.72	2.62	1.99	2.69	3.12	3.02	2.94	3.7	2.89	4	2.96	3.85	3.61	3.48	4.09	3.59	4.36	4.27	5.16	2.59	3.75	3.16	2.83	3.39	3.69	2.78	2.3	3.12	2.84	2.45	2.4	2.32	2.57	3.19	3.6	2.98	4.08	3.97	0	2.53	5.9	4.18	2.48	6.68	4.95	3.44	3.53	2.76	2.05	4.02	4.65	3.14	4.15	2.83	0	4.01	5.95	7.55	5.47	9.11	3.63	4.11	0.84	4.68	21.79	30.32	31.85	35.46	7.45	25.2	18.78	13.83	32.44	8.41	10.71	14.75	14.59	6.3	5.15	4.61	7.26	4.5	13.94	31.5	6.95	15.01	8.64	36.04	32.6	14.37	14.44	6.18	18.52	14.01	14	2.99	0.24	51.24	20.59	2.82	13.61	25.9	30.34	1.18	25.14	7.64	15.35	32.27	8.72	21.88	8.32	4.52	5.53	52.5	16.45	40.82	38.42	27.34	26.2	30.65	13.88	16.73	0	0	0	13.99	0	5.3	6.09	5.63	5.25	5.75	5.51	4.93	6.21	6.11	5.3	4.8	4.59	5.96	5.91	4.77	4.6	5.47	4.11	5.26	5.22	5.06	4.94	6	4.32	4.45	4.33	3.96	5.47	4.98	5.34	12.27	7.89	9.89	10.65	9.89	9.83	6.98	10.24	10.16	9.63	7.34	7.78	6.01	8.93	10.02	9.74	11.11	7.66
HORVU5Hr1G022570	21.64	19.72	20.31	19.5	11	10.16	10.88	12.4	25.46	23.62	24.02	23.6	3.36	3.14	3.24	3.12	3.13	3.9	2.77	2.78	2.34	2.61	1.24	1.71	1.48	1.47	2.34	2.28	2.88	1.88	2.51	1.89	1.66	1.34	0.55	0.63	0.62	0.86	0.53	1.01	0.93	0.71	0.64	0.88	0.63	1.17	1.76	1.26	0.6	0.76	0.7	0.49	0.6	49.75	52.51	41.16	41.75	42.84	41.18	42.36	33.71	46.67	28.1	29.87	30.04	26.51	26.75	24.17	31.73	31.65	30.57	23.68	23.25	24.53	24.54	26.34	23.91	25.49	28.35	24.26	26.72	22.43	0.61	0.27	0.72	0.42	1	4.24	1.95	2.11	2.34	0	0.65	0.85	3.17	1.85	1.55	1.36	1.77	0.53	3.18	2.47	1.46	1.99	1.15	0.46	1.5	0	0	0	0	0	0	0	0	0	0	0	0	0	0	0	0	0	0	0	0	0	0	0	0	0	0	0	0	0	0	0	0	0	0	0	0	0	0	0	0	0	0	0	0	0	0	0	0	0	0	0	0	0	0	0	0	0	0	0	0	0	0	0	0	0	0	0	0	0	0	0	24.3	0	9.32	11.73	11.02	12.97	12.79	17.4	18.92	5.27	17.77	4.49	12.58	14.21	13.15	5.73	9.29	12.72	12.73	17.89	16.33	10	11.17	10.91	12.16	7.82	7.62	7.1	14.18	7.61	8.34	6.21	0.85	0.56	0.95	1.48	0.71	0.74	0.63	0.71	0.11	0.1	0.14	0.21	0.86	0.65	0.84	0.81	0.09	0.16
HORVU5Hr1G022580	0.17	0.03	0.05	0.17	0.11	0.15	0.08	0.09	0.05	0.05	0.1	0.12	0.05	0.08	0.12	0.11	0.1	0.08	0.08	0.13	0.16	0.08	0.05	0.02	0.01	0.04	0.12	0.09	0.1	0.09	0.09	0.12	0.07	0.05	0.01	0.01	0.02	0	0	0.03	0.09	0.05	0.03	0	0.03	0.09	0.02	0.02	0.02	0.04	0.03	0.04	0.03	0.11	0.26	0.07	0.16	0.16	0.15	0.03	0	0.08	0.04	0.12	0.07	0.16	0.12	0.1	0.01	0.04	0.03	0.16	0.36	0.27	0.13	0.06	0.11	0.14	0.13	0.21	0.04	0.01	0.06	0.03	0.07	0.07	0.01	0.52	0.23	0.34	0.85	0	0.12	0	0.3	0.28	0.36	0.19	0.21	0.13	0.31	0.28	0.27	0.06	0.34	0.33	0.06	0	0	0	0	0	0	0	0.02	0	0	0	0	0	0	0	0	0.06	0	0	0	0.11	0	0	0	0.64	0	0	0	0	0	0	0	0	0	0	0	0	0	0	0	0	0	0	0	0	0	0.05	0	0	0	0	0	0.29	0	0	0	0	0	0	0.05	0	0	0	0	0	0	0	0	0	0	0	0.15	0	0.05	0.09	0.09	0.13	0.14	0.18	0.04	0.11	0.16	0.11	0.06	0.13	0.13	0.08	0.14	0.19	0.12	0.03	0.26	0.17	0.14	0.22	0.09	0.05	0.17	0.04	0.19	0.06	0.19	0.04	0.07	0.07	0.34	0.15	0.57	0.73	0.11	0.18	0.04	0.08	0.04	0.03	0.13	0.24	0.72	0.25	0.05	0.05
HORVU5Hr1G022590	0	0	0	0	0	0	0	0	0	0	0	0	0	0	0	0	0	0	0	0	0	0	0	0	0	0	0	0	0	0.02	0	0	0	0	0	0	0	0	0	0	0	0	0	0	0	0	0	0	0	0	0	0	0	0	0	0	0	0.05	0	0	0	0	0	0	0	0	0	0	0	0	0	0	0	0	0	0	0	0	0	0	0	0.07	0	0	0	0	0.31	0.28	0.52	0.24	0.45	0	2.7	0.38	0.74	0.41	1.49	1.28	1.22	0.45	0.63	0.25	0.7	0.62	0	0.48	0.06	0	0	0	0	0	0	0	0	0	0	0	0	0	0	0	0	0	0	0	0	0	0	0	0	0	0	0	0	0	0	0	0	0	0	0	0	0	0	0	0	0	0	0	0	0	0	0	0	0	0	0	0	0	0	0	0	0	0	0	0	0	0	0	0	0	0	0	0	0	0	0	0	0	0	0	0	0	0	0	0	0	0	0	0	0	0	0.09	0	0	0	0	0	0	0	0	0	0	0	0	0	0	0	0	0	0	0	0.04	0	0	0.02	0	0.04	0.02	0.03	0.1	0.05	0	0.03	0	0.03	0.07
HORVU5Hr1G022600	8.82	9.5	9.14	9.07	6.35	5.67	6.34	4.96	9.5	8.97	8.23	9.53	4.16	3.73	3.86	3.76	3.32	4.3	3.27	3.7	3.73	3.78	3.47	3.18	3.39	3.61	3.15	2.99	2.89	3.21	4.2	4.18	3.97	5.03	3.07	2.86	4.49	2.72	4.36	3.35	4.44	3.75	3.83	4.92	3.8	3.64	2.74	3.46	3.67	3.49	3.39	3.86	4.13	11.44	11.88	12.5	8.27	11.46	9.68	9.79	11.43	10.91	9.81	10.96	10.15	14.88	16.51	18.37	17.75	20.68	16.7	11.93	9.24	11.72	13.12	14.97	13.92	12.35	14.22	15.3	19	17.25	0.46	0.74	0.95	0.93	0.23	0.4	0.94	0.21	1.55	0	2.21	0.45	0.37	0.69	1.57	1.23	1.11	0.37	0.62	0.06	0.56	1	0	0.45	1.36	0	0	0	0	0	0	0	0	0	0	0	0.75	0.4	11.58	4.51	1.24	0.3	2.86	0	0.08	0.68	1.64	0.37	0	0.35	0.49	0	0	0.15	0	0.25	0.52	0	0.23	0.55	0	0.08	0.83	0.83	0.08	0.96	0	0	0	0.83	0.21	0	0	0	0	0	0.59	0.47	0.26	0	0.74	0.08	0	0	2.27	0.56	0	0.15	0.21	0.16	2.26	1.65	1.44	0	0	0	6.4	0	4.51	3.89	2.65	4.33	4.81	4.2	5.48	3.14	5.39	4	4.8	2.47	2.93	2.97	3.99	4.11	4.68	3.93	2.49	4.26	2.71	3.79	3.41	3.77	2.54	2.3	4	5.27	3.5	2.24	0.59	0.45	0.72	1.06	0.55	0.63	0.67	0.5	0.4	0.64	0.38	0.18	0.74	0.44	0.66	0.64	0.62	0.69
HORVU5Hr1G022610	0	0	0	0	0	0	0	0	0	0	0	0	0	0	0	0	0	0	0	0	0	0	0	0	0	0	0	0	0	0	0	0	0	0	0	0	0	0	0	0	0	0	0	0	0	0	0	0	0	0	0	0	0	5.59	0	0	13.53	5.74	3.88	9.87	10.89	0	0	11.41	0	0	0	0	0	0	0	0	0	0	0	0	0	0	0	0	0	0	4.81	6.16	5.95	0	0	0	0	0	0	0	0	0	0	0	0	0	0	0	0	0	0	0	0	0	0	0	0	0	0	0	0	0	0	0	0	0	0	0	0	0	0	0	0	0	0	0	0	0	0	0	0	0	0	0	0	0	0	0	0	0	0	0	0	0	0	0	0	0	0	0	0	0	0	0	0	0	0	0	0	0	0	0	0	0	0	0	0	0	0	0	0	0	0	0	0	0	0	0	39.23	22.11	27.84	11.63	8.81	10.62	34.68	32.69	32.52	21.15	23.55	10.7	10.38	11.91	7.49	24.19	7.13	20.11	18.8	22.62	18.44	27.64	4.42	22.89	15.45	9.98	33.34	10.34	24.97	17.61	12.63	17.15	18.58	19.54	18.56	20.36	10.66	11.08	16.72	14.36	11.99	17.12	8.23	20.14	18.8	16.04	15.37	13.4
HORVU5Hr1G022670	0	0	0	0	0	0	0	0	0	0	0	0	0	0	0	0	0	0	0	0	0	0	0	0	0	0	0	0	0	0	0	0	0	0	0	0	0	0	0	0	0	0	0	0	0	0	0	0	0	0	0	0	0	0	0	0	0	0	0	0	0	0	0	0	0	0	0	0	0	0	0	0	0	0	0	0	0	0	0	0	0	0	0	0	0	0	0	0	0	0	0	0	0	0	0	0	0	0	0	0	0	0	0	0	0	0	0	0	0	0	0	0	0	0	0	0	0	0	0	0	0	0	0	0	0	0	0	0	0	0	0	0	0	0	0	0	0	0	0	0	0	0	0	0	0	0	0	0	0	0	0	0	0	0	0	0	0	0	0	0	0	0	0	0	0	0	0	0	0	0	0	0	0	0	0	0	0	0	0	0	0	0	0	0	0	0	0	0	0	0	0	0	0	0	0	0	0	0	0	0	0	0	0	0	0	0	0	0	0	0	0	0	0	0	0.38	0.33	0	0	0	0	0	0	0	0	0	0.63	0	0
HORVU5Hr1G022730	1.95	2.36	2.44	2.4	1.62	1.49	1.36	1.58	1.46	1.5	1.38	1.49	2.05	1.78	1.83	1.52	1.92	1.64	1.3	1.24	1.27	1.33	0.91	1.13	0.94	1.13	2.31	2.1	2.09	1.97	1.01	1.11	0.92	0.84	0.66	0.96	0.56	0.73	0.64	0.75	1.17	1.57	1.21	0.78	0.99	1.15	0.85	0.98	0.83	1.1	0.95	0.78	0.9	0.82	0.81	1.43	0.74	1.04	0.95	1.15	1.18	0.85	0.95	0.93	1.24	3.01	1.88	2.38	1.87	2.21	1.58	1.02	1.31	1.34	1.85	1.36	2.13	1.33	1.52	1.03	2.31	1.35	10.2	9.83	10.28	9.11	11.16	2.47	4.53	3.73	1.49	0	5.85	8.83	2.76	9.78	8.25	0.53	0.79	3.92	9.2	7.93	6.48	9.43	2.99	3.18	5.01	0	2.43	1.67	0.4	0.64	0.64	0.2	0.51	0.81	0.42	10.54	0.9	8.64	0.49	0	4.2	5.16	0.96	3.15	14	1.78	12.62	8.71	3.9	0.51	10.79	6.53	2.64	3.79	4.63	9.98	4.7	3.96	0.34	1.95	0	0.61	1.07	0.18	12.01	1.24	9.06	2.03	0.21	7.05	7.14	4.53	1.73	6.31	16.51	6.29	7.49	4.21	3.3	0.66	3.61	2.18	3	0	0.44	0.79	1.95	0.72	1.79	1.39	0.11	0	1.15	0	0	9.5	3.89	0	2.44	2.14	2.75	1.42	1.7	3.02	2.55	2.14	2.66	2.17	2.33	2.5	2.11	2.26	2.26	1.61	1.47	1.28	2.77	2.92	3.17	2.16	2.8	2.73	1.77	2.7	1.97	1.7	2.91	2.45	14.15	12.83	14.13	14.11	15.05	14.96	9.28	10.67	4.9	6.98	7.38	8.98	10.03	12.67	15.06	14.89	6.91	4.76
HORVU5Hr1G022740	28.73	29.4	26.62	26.75	29.51	32.19	31.08	30.57	22.72	22.65	22.88	21.56	32.92	34.24	29.6	28.44	27.23	27.23	33.4	32.06	31.4	34.89	31.82	33.07	33.11	33.58	37.09	36.92	37.87	36.35	35.37	35.27	35.43	35.24	45.46	42.43	42.94	40.38	43.64	45.39	41.65	37.89	40.79	43.72	39.07	39.75	40.17	37.3	40.57	37.8	37.1	35.46	38.8	8.62	7.3	11.81	8.16	8.16	7.78	8.87	8.94	8.55	9.97	10.3	10.69	15.25	14.95	13.76	13.09	13.81	12.34	16.29	13.7	17.56	11.64	11.87	13.77	13.56	13.71	17.93	13.62	12.25	28.88	22.76	21.4	25.13	21.69	31.47	26.87	26.17	29.16	0	29.26	20.82	33.48	25.58	40.75	33.95	33.39	29.77	25.92	29.43	30.59	19.42	57.42	26	29.89	6.27	11.08	13.08	7.2	3.3	8.66	1.74	8.83	6.67	11.72	16.46	60.35	15.19	64.45	46.7	69.38	21.76	58.74	144.21	22.35	59.83	52.71	45.88	18.34	28.02	30.83	29.1	45.9	39.17	41.78	38.72	106.46	114.42	64.06	49.75	50.24	84.59	85.6	29.89	34.86	31.88	84.73	17.09	65.73	95.9	17.71	82.55	11.36	16.45	23.75	51.98	34.44	51.37	42.16	76.94	58.47	62.48	102.95	108.47	16.68	83.33	77.62	57.93	96.3	41.96	57.05	86.13	78.76	0	0	0	16.04	0	17.69	15.8	14.66	11.85	14.47	12.58	12.65	15.38	14.66	18.18	15.88	15.93	18.76	15.42	12.12	12.36	14.7	11.58	18.61	15.34	11.91	15.53	14.97	12.09	11.23	20.99	11.06	14.89	16.54	12.66	32.5	34.89	44.79	38.36	38.8	35.74	27.38	36.46	66.28	67.3	52.41	48.41	25.3	24.51	39.19	43.2	67.94	62.23
HORVU5Hr1G022750	96.14	99.01	97.16	98.51	64.76	69.46	66.05	64.71	126.87	124.67	123.46	128.94	30.48	32.34	30.32	30.47	30.88	31.03	27.2	29.1	28.04	26.53	13.18	12.8	12.75	13.56	9.96	9.02	10.06	10.27	16.45	17.08	18.87	16.04	5.08	5.03	4.78	6.72	3.99	4.88	5.57	6.28	5.02	4.68	5.65	6.3	4.97	6.84	7.41	5.33	5.7	5.15	5.37	123.47	127.45	132.82	108.69	113.74	111.48	113.64	121.48	110.45	83.74	84.64	83.05	70.06	71.68	70.59	116.56	117.18	119.43	63.91	63.49	65.77	104.22	103.54	94.06	58.33	64.36	66.81	98.38	97.94	19.07	16.64	23.08	15.8	9.65	18.75	11.06	7.03	12.77	0	5.53	18.38	10.84	12.89	19.11	14.31	9.14	7.82	15.72	6.63	7.34	24.15	6.87	4.21	7.7	8.93	0.23	0.46	0.42	0.25	0.51	0	0.18	0.21	0.35	3.59	3.11	2.55	2.58	0.97	2.14	2.44	3.01	7.54	3.09	3.08	2.8	1.33	0.78	1.69	1.81	0	0	1.4	0.24	0	1.27	2.01	0.66	0.96	0.78	1.08	0.5	0.01	1.27	0.55	0.24	3.31	1.16	1.23	1.4	1.02	1.6	1.61	4.39	1.37	1.52	2.01	0.29	1.13	3.63	0.32	1.49	0.11	1.45	3.68	3.36	0.99	0.33	0.55	0.97	2.72	1.98	0	0	5.24	43.54	0	29.72	23.12	28.11	53.39	35.19	45.15	46.94	26.59	39.93	20.55	31.77	44.32	37.86	24.08	31.22	41.6	35.48	57.55	29.35	31.66	24.7	32.4	25.48	25.71	26.29	25.45	42.45	20.95	22.07	20.59	11.95	9.17	10.73	14.24	8.09	9.19	11.63	11.87	5.7	3.57	3.9	4.48	8.85	19.17	7	10.26	5.54	5.08
HORVU5Hr1G022790	30.32	32.46	31.04	31.6	30.01	29.18	28.9	28.77	38.3	40.77	38.99	37.67	41.91	39.75	29.06	26.99	26.64	27.86	21.94	19.98	22.69	21.94	18.62	19.14	17.81	19.63	20.7	18.46	19.9	18.41	15.61	16.36	15.98	15.5	10.94	8.57	9.77	9.49	11.51	12.3	10.59	11.55	9.33	11.11	8.96	10.71	12.21	10.61	9.15	11.78	11.86	11.66	12.14	10.25	10.47	10.35	13.8	12.75	11.31	12.24	11.71	14.34	19.29	17.72	20.6	35.56	34.44	32.34	34.33	35.78	35.07	27.39	27.62	28.09	27.12	25.43	30.08	24.08	25.95	26.86	30.84	30.75	30.54	45.25	34.43	36.48	7.51	10.52	4.84	7.29	10.05	0	10.06	12.72	9.98	2.4	5.67	3.95	2.48	3.22	11.89	7.33	5.42	7.56	2.39	5.08	10.55	0	9.38	5.47	2.93	0.96	5.56	1.95	3.87	4.87	5.35	2.14	1.19	1.92	0.36	0	0	9.27	0	0.7	2.9	0.43	22.22	2.67	11.09	1.65	5.68	14.98	5.24	1.44	2.98	0.72	3.26	2.96	0.2	0.31	0.38	0.89	0.76	0.1	0.22	0.49	2.77	4.57	0.77	1.4	32.46	2.35	0.9	1.82	0	0.93	8.21	1.38	0.38	0.91	1.62	0.94	0.57	1.15	1.92	1.18	0	0.26	0	0.37	0.09	0.57	0.25	0	0	0	12.67	0	31.25	30.17	29.53	30.94	20.01	21.17	17.25	42.66	20.14	46.44	35.07	31.07	22.36	53.54	43.77	19.19	18.73	25.49	30.92	32.31	51.18	24.08	38.17	47.49	52.75	57.98	24.95	27.1	24.43	59.18	0.75	1.16	2.32	0.46	3.22	1.48	0.8	0.73	0.28	1.96	0.62	0.22	0.74	0.92	1.11	0.92	0.13	0.85
HORVU5Hr1G022850	15.01	14.7	15.56	16.18	17.37	17.46	17.59	17.58	12.68	13.24	13.55	16.08	17.22	18.01	18.13	18.09	20.26	18.57	17.83	18.06	17.59	16.48	14.31	14.81	13.5	13.98	14.73	14.34	15.1	15.48	13.71	12.08	13.1	13.35	12.24	12.47	10.42	11.71	9.84	11.97	10.76	9.13	10.19	11.45	9.05	10.67	8.84	10.47	12.75	9.88	10.16	10.66	10.55	4.59	4.06	3.34	5.15	5.16	4.98	5.29	4.36	4.53	7.46	5.96	8.08	8.25	7.47	7.94	6.01	6.04	5.05	6.76	8.52	6.33	4.62	4.54	5.89	6.57	6.73	5.26	5.15	4.54	8.23	7.17	6.03	6	7.22	7.8	8.74	12.66	6.6	0	12.01	9.88	10.2	7.18	8.46	5.01	3.68	13.68	8.72	11.27	12.23	7.28	5.66	6.78	12.28	0	4.46	3.08	1.03	0.35	2.5	1.16	1.25	5.3	2.51	0	0	0	0	0	0	0	0	0	0	0	0	0	0	0	0	0	0	0	0	0.08	0	0	0	0	0	0	0	0	0	0	0	0	0	0	0.1	0.04	0	0.04	0	0	0	0	0.09	0	0	0	0	0	0	0.08	0	0	0	0	0	0	0	0	0	0	10.82	0	9.82	15.54	14.03	8.69	10.28	9.63	7.92	14.24	13.56	18.77	16.36	13.59	11.58	14.4	12.68	10.29	10.86	9.1	16.59	11.31	15.69	11.1	13.68	13.25	14.76	17.25	10.5	10.93	16.65	14.8	1.65	1.14	1.74	1.5	1.67	1.56	1.8	1.11	0.32	0.56	0.57	0.31	1.65	2.11	1.56	1.56	0.22	0.29
HORVU5Hr1G022920	4.9	4.91	4.35	4.44	4.73	4.72	4.77	4.73	1.94	1.91	2.34	2.1	3.12	3.55	6.4	5.96	4.89	5.38	4.39	4.12	4.55	4.08	3.55	3.61	3.6	3.53	4.89	5.2	4.97	4.98	3.23	4.04	2.86	2.84	1.88	2.09	2.42	4.52	3.17	2.97	2.13	2.84	3.37	3.02	2.82	2.23	3.45	3.07	2.73	3.44	3.19	3.59	3.2	0.29	0.32	0.51	0.87	0.54	0.57	0.63	0.85	1.39	0.6	0.35	0.47	1.29	1.14	0.89	0.68	0.32	0.67	1.49	1.48	1.48	0.46	0.17	0.62	1.68	1.46	0.85	0.33	0.18	1.86	1.1	1.87	0.87	6.51	6.17	4.67	5.51	6.75	0	8.06	5.11	5.57	8.9	6.9	0.98	1.8	4.19	6.98	7.8	6.46	5.51	7.76	9.68	3.92	0	3.42	0.11	0	0	0.1	2.5	0.13	0	0	0	0.94	3.24	2.19	0.29	1.08	0.65	0	0	0.98	1.44	3.73	2.65	4.86	1.3	0	4.16	5.57	2.54	15.84	3.62	7.67	1.75	0.6	2.96	2.81	2.41	3.38	5.29	5.88	2.29	2.05	0	0	5.11	5.11	2.56	0.46	7.43	3.3	0	0	1.67	5.16	1.82	2.45	3.55	4.62	0	4.25	0.87	0	2.44	2.35	0.78	2.45	4.06	0	0	0	0	0.99	0	0.43	0.81	0.46	0.45	0.2	0.33	0.55	0.73	0.88	0.52	0.34	0.77	0.68	0.85	0.6	0.77	0.56	0.73	0.83	0.95	0.29	0.46	0.43	0.8	0.57	0.78	0.49	0.45	1.22	0.94	1.43	1.52	1.71	1.75	1.48	1.36	0.91	1.3	2.85	3	1.25	0.98	1.21	1.52	0.64	1.88	2.48	2.2
HORVU5Hr1G023130	0	0	0	0	0	0	0	2.84	0.85	0	0	0	0	0.91	0	0	0.91	1.8	0	0	0	0	0	0	0	0	0	0.77	0	0.23	1.65	0.71	0	0	0.89	0.83	0.76	0	0	0	0	0	0	2.39	0	0	0	0	1.62	0.83	0.86	0	0.83	0	0	0	0	0	0	0	0	0	0	0	0	0	11.22	0	20.22	0	0	0	10.18	0	0	0	0	0	0	0	0	0	0	0	0	0	0	0	0	0	0	0	0	0	0	0	0	0	0	0	0	0	0	0	0	25.11	0	0	1.06	0	0	0	0	0	0	0	0	0	0	0	0	0	0	0	0	0	0	0	0	0	0	0	0	0	0	0	0	0	0	0	0	0	0	0	0	0	0	0	0	0	0	0	0	0	0	0	0	0	0	0	0	0	0	0	0	0	0	0	0	0	0	0	0	0	0	0	0	0	9.52	0	0	0	0	0	0	0	0	0	20.32	0	0	0	0	0	0	0	15.81	0	0	22.29	0	0	0	0	0	0	0	0	0	0	1.17	0	0	0	0	1.26	2.06	0.63	0.33	0	0.8	2.77	12.63	7.43	0	0.89	1.04	0
HORVU5Hr1G023140	183.85	172.69	190.54	181.49	211.22	203.97	210.46	209.24	152.38	161.67	165.18	160.1	238.26	249.92	208.98	210.04	216.12	222.68	223.61	213.95	217.48	216.27	192.33	191.86	194.09	200.73	242.57	246.6	246.17	244.47	188.45	193.45	194.95	190.84	163.77	161.1	162.29	160	179.47	153.13	150.06	142.89	140.23	146.5	157.43	177.81	177.8	182.11	190.46	152.19	156.15	151.99	150.54	133.99	78.54	111.98	114.01	127.88	56.42	65.95	72.54	85.41	117.58	140.93	101.72	71.91	54.8	61.14	69.46	74.06	81.24	76.61	85.25	70.51	71	91.12	71.28	64.67	66.95	72.96	61.74	66.99	283.01	305.71	236.82	118.66	601.6	650.25	500.48	535.42	771.58	0	332.97	429.32	614.25	647.02	490.25	417.25	497.1	582.36	633.79	381.7	638.58	409.94	585.3	300.66	335.9	62.01	70.07	109.58	49.06	39.6	65.57	28.07	82.16	117.37	88.17	425.86	1281.6	415.59	451.32	1378.63	487.64	239.58	1116.12	1318.22	441.49	476.87	579.97	349.58	402.8	401.26	750.49	531.84	1025.82	235.14	1086.65	1050.62	576.59	572.65	1089.55	710.41	1299.38	417.5	550.82	1207.36	376.13	576.78	1780.3	586.04	817.69	382.23	1233.4	223.05	285.71	665.96	753.71	428.1	441.21	347.75	825.64	483.94	315.14	2042.29	1678.99	654.32	679.43	391.75	1239	1298.18	573.59	2486.44	1969.05	896.7	799.5	0	0	7.83	161.52	0	209.35	224.27	308.45	136.31	191.5	281.2	125.85	211.64	207.88	259.64	382.08	229.22	237.75	226.06	255.42	204.8	194.91	125.23	229.95	262.92	281.43	285.28	199.64	348.09	343.15	270.17	152.22	336.19	315.9	331.48	396.48	161.72	149.6	165.28	181.27	162.98	597.02	295.65	179.24	115.15	199.77	245.66	1034.07	634.14	159.62	140.55	119.4	158.09
HORVU5Hr1G023160	9.12	8.43	8.67	9.03	3.48	2.85	2.21	3.1	7.92	8.6	9.01	8.15	0.39	0.38	1.19	0.77	0.84	0.89	1.1	1.37	1.25	0.87	0.12	0.17	0.13	0.09	0.12	0.29	0.28	0.28	0.37	0.32	0.18	0.14	0.09	0.09	0.14	0.15	0.29	0.14	0.04	0.04	0.04	0.25	0.11	0.34	0.17	0.23	0.22	0.12	0.14	0.03	0.09	24.75	22.47	39	21.14	22.74	23.29	20.55	27.87	21.86	11.67	13.03	12.22	18.26	18.85	16.72	17.1	17.03	15.19	10.73	11.39	11.15	9.9	11.39	11.59	15.83	15.99	18.18	17.34	18.76	10.42	12.56	12.12	9.77	1.67	0.41	0.67	1.08	0.17	0	0.4	0.71	2.17	1.96	2.3	0.03	0.89	0.56	5.96	1.22	0.97	0.41	0.15	1.98	0.52	0	4.75	3.62	1.52	1.21	1.3	0	1.76	1.79	2.03	0	19.42	48.86	8.86	0	26.14	90.58	7.22	7.04	0.18	13.27	13.77	49.33	41.1	26.73	0.48	0	0	34.71	75.28	27.6	17.08	13.94	37.08	34.55	0	29.03	0.05	0.22	39.89	25.32	0.02	1.35	35.98	16.29	0.12	15.87	140.14	34.17	40.52	56.05	25.9	11.96	15.09	32.87	21.18	0	0.11	10.21	42.19	5.93	19.79	24.42	9.83	1.15	0.28	0.91	6.91	0	0	0	11.01	0	19.42	16.12	16.95	22.62	20.39	30.86	33.65	11.41	25.3	2.8	10.57	17.28	9.52	4.99	12.04	37.26	25.3	40.87	14.3	16.45	11.32	23.81	16.91	15.28	12.58	10.45	31.54	15.62	10.28	6.11	12.78	14.21	22.76	18.23	41.62	36.71	20.76	12.34	5.59	14.46	7.08	6.42	10.89	16.23	41.56	19.46	4.99	8.65
HORVU5Hr1G023170	0	0	0	0	0	0	0	0	0	0	0	0	0	0	0	0	0	0	0	0	0	0	0	0	0	0	0	0	0	0	0	0	0	0	0	0	0	0	0	0	0	0	0	0	0	0	0	0	0	0	0	0	0	0	0	0	0	0	0	0	0	0	0	0	0	0	0	0	0	0	0	0	0	0	0	0	0	0	0	0	0	0	0	0	0	0	0	0	0	0	0	0	0	0	0	0	0	0	0.27	0	0	0	0	0	0	0	2.02	0	0	0	0	0	0	0	0	0	0	0	0.05	0	0	0	0	0.05	0	0	0	0	0	0	0	0	0	0	0	0	0	0	0	0	0.03	0	0	0	0	0	0	0	0	0	0	0	0	0	0	0	0	0	0	0	0	0.14	0	0	0	0	0	0	0	0	0	0	0	0	0	0	0	0	0	0	0	0	0	0	0	0	0	0	0	0	0	0	0	0	0	0	0	0	0	0	0	0	0	0	0	0	0	0	0	0	0	0	0	0	0	0	0.03	0	0.02	0	0	0.02	0	0	0	0.03	0	0
HORVU5Hr1G023180	2.3	2.71	2.17	2.52	1.89	1.69	2.58	2.4	2.02	2.1	1.89	2.39	1.94	1.88	2.21	1.79	2.11	2.56	2.09	2.01	2.36	1.92	1.78	1.95	2.13	2.1	2.51	2.08	2.56	2.06	1.97	2.49	2.28	1.86	1.94	2	2.34	3.17	2.42	2.13	2.64	1.53	2.36	2.09	2.27	2.2	2.82	2.02	2.33	2.19	2.56	2.09	2.05	0.52	0.86	0.71	1	0.95	1.09	0.53	0.55	0.64	1.49	0.97	1.39	2.26	2.5	1.73	2.19	1.8	1.67	1.51	1.34	2.22	1.68	1.4	1.3	1.65	1.49	1.47	1.64	2.11	3.03	2.03	2.45	1.7	2.68	1.41	4.17	2.58	2.17	0	4.5	2.76	2.11	5.03	2.42	1.61	1.57	5.25	2.07	3.62	3.54	3.34	0.77	2.85	4.43	4.59	0.52	0.78	0.51	0.26	0.24	0.21	0.44	0.37	0.21	0	0.05	0.06	0	0	0.18	0.17	0	0	0.06	0.58	0	0.19	0	0	0.13	0	0	0.06	0	0	0	0	0.09	0	0	0.12	0.55	0	0.7	0	0	0	0	0.06	0	0.41	0	0	0	0	0.7	0.63	0.07	0	0	0	0.04	0.43	0	0.51	0	0	0.11	0	0.19	0.26	0.26	0	0	0	3.47	0	1.72	1.43	1.62	1.12	1.55	1.03	0.87	0.85	1.58	1.97	1.7	1.74	1.64	1.25	1.41	1.03	1.48	0.92	1.37	1.83	3.22	2.03	0.79	1.83	1.78	1.98	0.64	1.55	2.09	1.55	4.92	4.65	7.33	5.46	7.87	9.47	4.71	5.27	3.5	4.79	3.99	5.73	3.87	5.26	8.37	6.96	4.48	4.18
HORVU5Hr1G023190	52.49	53.24	54.02	54.94	60.97	64.37	63.92	63.67	53.33	56.35	53.21	56.36	71.46	71.13	65.2	63.78	66.09	65.18	69.55	64.69	67.45	61.94	89.61	88.91	91.48	89.24	88.77	90.16	89.92	87	93.13	89.7	93.04	90.74	103.18	100.68	102.88	101.33	106.32	101.84	99.31	91.07	100.7	88.29	93.51	108.83	104.77	108.27	104.25	92.35	95.06	95.88	95.02	31.04	30.79	29.07	32.05	32.69	31.48	32.26	30.93	33.67	43.13	43.12	43.39	49.13	45.76	46.21	47.66	42.88	44.29	52.56	49.85	52.48	51.08	48.79	51.87	47.81	47.54	50.13	45.76	44.36	141.36	154.21	148.23	156.94	177.43	162.57	129.61	147.81	206.59	0	151.88	138.12	205.22	219.88	167.31	156.45	124.73	124.98	128.83	217.32	162.94	136.15	170.56	152.1	158.48	5.1	15.59	9.08	3.68	3.43	5.09	2.67	7.88	3.66	8.88	99.21	35.35	23.02	51.06	140.02	55.42	29.76	33.99	83.32	95.38	68.9	86.66	25.26	35.15	34.69	125.16	87.01	54.02	50.91	49.7	60.15	43.96	27.68	36.29	28.92	38.74	75.11	104.89	62.74	65.43	31.55	116.6	29.69	22.76	28.84	176.32	67.72	52.17	34.81	18.4	34.41	16.97	59.79	20.11	38.92	39.73	59.95	49.53	16.99	41.63	48.7	38.49	35.13	59.02	45.92	72.29	130.71	59.31	0	0	0	41.4	0	84.53	86.34	83.86	63.9	76.48	66.71	50.98	96.47	73.55	90.72	91.53	65.4	78.25	90.72	80.61	70.17	69.18	52.38	78.09	79.44	87.42	73.81	76.84	83.71	88.74	92.66	65.51	89.91	95.6	94.92	117.45	116.83	157.35	152.31	110.09	122.66	143.22	167.58	128.23	115.77	110.24	132.16	155.83	153.94	102.51	139.31	110.97	120.72
HORVU5Hr1G023200	0.06	0.02	0	0.06	0.02	0.02	0	0	0.02	0	0.02	0.02	0	0	0.03	0.03	0.05	0.08	0.05	0.14	0.09	0	0	0	0	0	0	0.04	0.04	0.02	0.05	0	0.05	0.02	0	0	0	0	0	0	0	0	0	0	0	0	0	0	0	0.07	0.03	0	0.02	0.06	0	0.19	0	0.04	0.08	0.09	0.1	0.2	0.19	0.14	0.18	0.06	0	0	0	0	0.03	0	0	0.05	0.22	0	0.03	0	0	0	0	0	1.85	2.82	2.6	2.62	0.66	0.08	0.08	0.08	0.43	0	0.04	0.28	0.09	0.13	0.23	0	0	0.04	0.34	0.11	0.13	0.04	0	0.03	0.19	0	0.16	0	0	0.1	0.09	0	0	0	0.17	0	0.7	0.82	0	0	0.15	0.62	1.37	0	0.05	0.33	0	0.73	0	0.84	0	0	0	0.68	0.74	0.99	0.68	1.14	0.11	0.64	0	0.43	0.06	0.12	1.27	2.06	0.12	0	0.19	0.43	0.4	0.39	1.51	0.72	0	2.15	0	1.78	0.67	1.2	1.92	0.05	0.42	0	2.58	0.68	0	0.05	0	0.21	0	0	0.29	0	0	0	0.02	0	0.05	0.15	0	0	0	0.05	0.14	0	0	0	0.06	0	0.05	0	0	0.05	0	0	0.05	0	0	0.04	0	0	0.06	0	0	0	0	0	1.47	1.45	3.86	3.31	4.75	5.36	2.09	1.98	0.98	2.33	0.76	0.69	1.45	2.66	5.28	3.28	1.59	1
HORVU5Hr1G023430	0	0	0	0	0	0	0	0	0	0	0.09	0	0.74	0.42	0.54	0	0.87	0	0	0	0	0	0	0	0	0.97	0	0.27	0	0	0.28	0.66	0.59	0.39	0.22	0.55	0	0	0	2.12	0	0	1.29	0	0	0	1.06	0	0.76	0.28	0.97	0	0	0	0.49	0	0	0	0	0	0	0	0	0	0	0	0	0	0	0	0	1.41	0.21	0	1.87	0	0	0	0	0	0	0	0	0	0.21	0	0	0	0.54	2.25	0	0	0.23	0.92	0	0	0.34	0	0	0	0.66	1.39	0	0	0	0.57	0	0	0	0	0	0.54	0	0	0	0	0	0	0	0	0	0	0	0	0	0	0	0	0	0	0	0	0	0	0	0	0	0	0	0	0	0	0	0	0	0	0	0	0	0	0	0	0	0	0	0	0	0	0	0	0	0	0	0	0	0	0	0	0	0	0	0	0	0	0	0	0	0	0.08	0	0	0	0	0	0	0	0.38	0	0	0	0	0	0	0.38	0	0	0	0	0	0	0.2	0	0.34	0	0	0	0	0	0	0	0	0	0.1	0	0	0	0.26	0	0	0	0	0	0	0	0	0.22	0	0
HORVU5Hr1G023440	0	0	0.06	0.07	0.08	0.08	0.15	0	0	0	0	0	0	0	0	0	0	0	0	0.09	0	0	0.08	0	0.08	0	0	0	0	0.15	0	0	0.08	0.41	0	0	0.08	0.48	0	0	0	0	0.23	0	0	0	0.22	0	0.19	0.09	0.09	0	0	0	0	0.25	0	0	0.11	0	0	0	0.19	0.09	0	0	0	0	0.08	0	0	0	0	0	0	0	0	0	0	0	0	0	0	0	0	0	0	0	0	0	0	0	0	0	0	0	0	0	0	0	0	0	0	0.15	0	0	0	0	0.06	0	0	0	0	0	0	0	0	0	0	0	0	0	0	0	0	0	0	0	0	0	0	0	0	0	0	0	0	0	0	0	0	0	0	0	0	0	0	0	0	0	0	0	0	0	0	0	0	0	0	0	0	0	0	0	0	0	0	0	0	0	0	0	0	0	0	0	0	0	0	0	0	0	0	0	0	0	0	0	0	0	0	0	0	0	0	0	0	0	0	0	0	0	0	0	0	0	0	0	0	0	0	0	0	0	0	0	0	0	0	0	0	0	0	0	0	0	0	0
HORVU5Hr1G023450	0	0.05	0	0	0	0	0	0	0	0	0	0	0	0	0.09	0	0	0	0	0	0	0	0	0	0	0	0	0	0	0	0	0	0	0	0	0	0	0	0	0	0	0	0	0	0	0	0	0	0	0	0	0	0	0	0	0	0	0	0	0	0	0	0	0	0	0	0	0	0	0	0	0	0	0	0	0	0	0	0	0	0	0	0	0	0	0	0	0	0	0	0	0	0	0	0	0	0	0	0	0	0	0	0	0	0	0	0	0	0	0	0	0	0	0	0	0	0	0	0.09	0	0	0	0	0	0	0	0	0	0	0	0	0	0	0	0	0	0	0	0	0	0	0	0	0	0	0	0	0	0	0	0	0.07	0	0	0	0	0	0	0	0	0	0	0	0	0	0	0	0	0	0	0	0	0.07	0	0	0	0	0	0	0	0	0	0	0	0	0	0	0	0	0	0	0	0	0	0	0	0	0	0	0	0	0	0	0	0	0	0	0	0	0	0	0	0	0	0	0	0	0	0	0	0	0	0	0	0.06	0	0	0
HORVU5Hr1G023460	2.1	2.16	0.33	2.35	1.15	0.45	0.39	1.84	1.43	0.88	1.71	3.23	1.61	1.56	2.08	0.45	0.31	0	0.5	0.98	0.17	0.57	1.69	0.48	0.59	1.19	1.13	1.77	0.86	1.17	0.03	0.45	0.66	0	0.65	0.29	0.22	1.13	0.69	0	0.9	1.04	0.78	0	0.24	1.36	1.8	0.84	0.38	0.35	0.09	0.18	0.24	0.97	0	0.18	0	0	0.17	0.12	0	0.11	0	0.11	0	0	0	0	0	0.25	0	0.29	0	0.05	0	0	0	0	0.18	0.98	0	0	0	0	0	0	0	0.19	0	0	3.14	0	0.93	0	5.02	2.1	4.3	2.42	3.44	0	1	1	1.06	0.58	5.5	0.25	0	0	0.57	2.33	0.2	0.15	0.61	0	0.37	0	1.46	2.66	0	0	0	0	0	0	0.19	0	0.2	0	0.31	0.38	0	0	0.6	0	0	0	0	0.21	0	0	0.05	0	0	0.22	0	0	0.19	0	0	0	0	0.04	1.33	0.24	0.13	0	0	0	0	0.08	0	0	0	0	0	0	0.09	0.05	0	0	0	0	0	0	0.09	0	0	0	2.92	0	0.41	0	0	0	0	0	0	0.29	0	0	0	0	0	0	0	0	0	0	0	0	0	0	0	0	0	0.69	0.13	0	0.2	0	189.4	32.1	12.09	33.27	0.28	1.1	95.98	130.1	77.2	44.21	60.49	125.91	128.91	171.5	0.81	27.43	98.73	52.71
HORVU5Hr1G023480	3.66	3.92	4.27	3.86	4.53	4.35	4.06	4.46	3.36	2.99	2.49	3.33	16.33	16.99	6.46	7.14	6.61	7.18	7.98	9.15	9.15	8.89	20.14	20.06	19.45	20.02	12.7	12.37	12.67	12.45	14.18	13.05	13.34	12.4	27.17	27.76	28.91	27.97	28.61	25.82	29.98	23.5	21.24	20.58	23.52	24.4	21.77	22.08	22.32	21.37	20.56	22.52	21.44	5.04	4.23	6.19	6.85	7.69	5.67	3.87	4.55	4.44	4.09	3.87	3.69	3.87	2.97	3.01	2.36	0.93	2.06	5.04	5.04	6.5	0.63	2.69	2.8	4.37	4.41	4.21	1.53	1.06	5.23	5.36	4.69	4.28	16.01	24.94	42.9	20.17	8.4	0	64.64	23.72	64.51	15.03	34.46	13.75	8.82	44.07	39.96	33.73	19.84	37.59	31.33	17.77	17.39	0	6.09	4.51	1.1	0.38	2.49	0.88	6.34	11.35	8.76	0	0.05	0.18	0	0	0.1	0.03	0	0	0.14	0	0.42	0.03	0	0	0	0	0	0.19	0.1	0.21	2.59	0	0	0	0	0.04	0	0	0.1	0	0.03	0	0	0.16	0.23	0.09	0	0	0	0	0	0	0	0	0	0	0	0	0.14	0	0	0.03	0	0	0	0	0.01	0	0	0	10.44	0	3.74	3.96	5.63	3.95	2.48	2.05	2.79	6.81	3.93	4.46	3.73	3.76	3.22	5.3	3.47	2.51	3.15	2.82	3.69	2.63	4.46	2.06	3.82	4.2	5.36	7.97	2.48	2.45	5.33	10	2	2.67	3.33	1.21	4.12	4.22	2.15	1.59	0.74	1.31	0.72	0.96	2.15	1.66	4.02	2.92	0.38	0.73
HORVU5Hr1G023490	0	0	0	0	0	0	0	0	0	0	0	0	0	0	0	0	0	0	0	0	0	0	0	0	0	0	0	0	0	0	0	0	0	0	2.94	0	0	0	0	0	0	0	0	0	0	0	0	0	0	0	0	0	0	0	0	0	0	0	0	0	0	0	0	0	0	0	0	0	0	0	0	0	0	0	0	0	0	0	0	0	0	0	0	0	0	0	0	0	0	0	0	0	0	0	0	0	0	0	0	0	0	0	0	0	0	0	0	0	0	0	0	0	0	0	0	0	0	0	0	0	0	0	0	0	0	0	3.1	0	0	0	0	0	0	0	0	0	0	0	0	0	0	0	0	0	1.29	0	0	0	3.82	0	0	0	0	0	0	0	0	0	0	0	0	0	0	0.46	0	0	0	0	0	0	0	0	0	0	0	0	0	0	0	0	0	0	0	0	0	0	0	0	0	0	0	0	0	0	0	0	0	0	0	0	0	0	0	0	0	0	0	0	0	0	0	0	1.75	0	1.87	0	0	0	0	0	0	0	0	0	0	0	0	0
HORVU5Hr1G023500	0	0	0	0	0	0	0	0	0	0	0	0	0	0	0	0	0	0	0	0	0	0	0	0	0	0	0	0	0	0	0	0	0	0	0	0	0	0	0	0	0	0	0	0	0	0	0	0	0	0	0	0	0	0	0	0	0	0	0	0	0	0	0	0	0	0	0	0	0	0	0	0	0	0	0	0	0	0	0	0	0	0	0	0	0	0	0	0	0	0	0	0	0	0	0	0	0	0	0	0	0	0	0	0	0	0	0	0	0	0	0	0	0	0	0	0	0	0	0	0	0	0	0	0	0	0	0	0	0	0	0	0	0	0	0	0	0	0	0	0	0	0	0	0	0	0	0	0	0	0	0.34	0	0	0	0	0	0	0	0	0	0	0	0	0	0	0	0	0	0	0	0	0	0	0	0	0	0	0	0	0	0	0	0	0	0	0	0	0	0	0	0	0	0	0	0	0	0	0	0	0	0	0	0	0.28	0	0	0.13	0	0	0	0	0	0	0	0	0.06	0	0	0	0	0	0	0	0	0	0	0	0
HORVU5Hr1G023600	0.84	0	0.67	0.54	1.3	0	0	0	1.22	3.94	2.5	0	0	0.59	0.73	0	3.15	3.27	0	0.61	4.46	1.15	0	2.04	0	1.53	0	0.37	0.91	0	1.01	1.6	1.22	0	2.52	0	0	0	0	0	0	0	0	0	0	0	1.29	0	0	0	0	1.5	0	0	0	0	0	0	0	0	0	0	6	0	0	7.54	0	0	0	5.17	0	9.57	0	0	0	0	0	0	9.21	0	0	0	0	10.89	0	0	0	0	0	7.37	0	0	0	5.93	0	20.56	0	0	0	0	5.88	0	17.46	0	5.45	5	6.45	0	1.99	0	0	0	0	0	0	0	0	0	1.77	0	0.94	0	0	0	0	0	2.48	0	0.97	0	0	0	0	0	0	0	1.22	0	3.03	0	0	0	0	0	0	0.74	1.24	0	0	0	0	0	0	1.11	0	0	2.95	0	0	3.16	0	0	1.82	0.58	0	0	0	1.44	0	0	0	0	0	0	0	0	0	0	0	0	0	0	0	0	0	0	0	0	0	0	0	0	0	0	0	0	0	9.07	0	0	0	0	0	0	0	0	0	0	0	0	1.29	0	3.05	1.39	2.07	1.26	0.82	0.63	1.89	1.31	1.17	2.04	1.62	3.28	2.7	1.54	1.78	1.55
HORVU5Hr1G023610	0	0	0	0	0	0	0	0	0	0	0	0	0	0	0	0	0	0	0	0	0	0	0	0	0	0	0	0	0	0	0	0	0	0	0	0	0	0	0	0	0	0	0	0	0	0	0	0	0	0	0	0	0	0	0	0	0	0	0	0	0	0	0	0	0	0	0	0	0	0	0	0	0	0	0	0	0	0	0	0	0	0	0	0	0	0	0	0	0.17	0	0	0	0	0	0	0	0	0.57	0.76	0	0	0	0	0	0.54	0	0	0	0.17	0	0	0	0	0.88	0	0	0	0	0	0	0	0	0	0	0	0	0	0	0	0	0	0	0	0	0	0	0	0	0	0	0	0	0	0	0	0	0	0	0	0	0	0	0	0	0	0	0	0	0	0	0	0	0	0	0	0	0	0	0	0	0	0	0	0	0	0	0	0	0	0	0	0	0	0	0	0	0	0	0	0	0	0	0	0	0	0	0	0	0	0	0	0	0	0	0	0	0	0	0	0	0	0	0	0	0	0	0	0	0	0	0	0	0	0	0	0	0	0
HORVU5Hr1G023700	0	0	0	0	0	0	0	0	0	0	0	0	0	0	0	0	0	0	0	0	0	0	0	0	0	0	0	0	0	0	0	0	0	0	0	0	0	0	0	0	0	0	0	0	0	0	0	0	0	0	0	0	0	0	0	0	0.09	0	0	0	0	0	0	0.04	0	0	0	0	0	0	0	0	0	0	0	0.04	0	0	0	0	0	0	0	0	0	0	0	0	0	0	0	0	0	0	0	0	0	0	0	0	0	0	0	0	0	0	0	0	0	0	0	0	0	0	0	0	0	0	0	0	0	0	0	0	0	0	0	0	0	0	0	0	0	0	0	0	0	0	0	0	0	0	0	0	0	0	0	0	0	0	0	0	0	0	0	0	0	0	0	0	0	0	0	0	0	0	0	0	0	0	0	0	0	0	0	0	0	0	0	0	0	0	0	0	0	0	0	0	0	0	0	0	0	0	0	0	0	0	0	0	0	0	0	0	0	0	0	0	0	0	0	0	0	0.03	0	0	0	0	0	0	0	0	0	0	0.04	0	0	0
HORVU5Hr1G023710	0	0	0	0	0	0	0	0	0	0	0	0	0	0	0	0	0	0	0	0	0	0	0	0	0	0	0	0	0	0	0	0	0	0	0	0	0	0	0	0	0	0	0	0	0	0	0	0	0	0	0	0	0	0	0	0	0	0	0	0	0	0	0	0	0	0	0	0	0	0	0	0	0	0	0	0	0	0	0	0	0	0	0	0	0	0	0	0	0	0	0	0	0	0	0	0	0	0	0	0	0	0	0	0	0	0	0	0	0	0	0	0	0	0	0	0	0	0	0	0	0	0	0	0	0	0	0	0	0	0	0	0	0	0	0	0	0	0	0	0	0	0	0	0	0	0	0	0	0	0	0	0	0	0	0	0	0	0	0	0	0	0	0	0	0	0	0	0	0	0	0	0	0	0	0	0	0	0	0.18	0	0	0	0	0	0	0	0	0	0	0	0	0	0	0	0	0	0	0	0	0	0	0	0	0	0	0	0	0	0	0	0	0	0	0	0	0	0	0	0	0	0	0	0	0	0	0	0	0
HORVU5Hr1G023720	224.79	223.43	221.47	219.19	265.07	272.3	264.16	267.1	114.68	111.07	114.27	104.41	399.66	407.75	533.7	552.22	544.98	550.92	679.07	676.37	670.61	644.23	1152.5	1119.76	1114.74	1120.22	1092.19	1092.09	1094.22	1086.38	1419.51	1448.36	1437.41	1453.71	1025.02	1024.84	1020.13	1083.11	1077.19	1078.12	1072.93	923.26	930.39	942.76	931.51	1135.29	1180.92	1183.91	1210.22	941	924.67	921.4	912.72	6.58	12.43	6.22	38.6	52.99	40.75	55.44	40.94	64.62	270.1	243.8	283.57	21.45	21.35	19.2	28.48	17.01	29.21	128.06	120.74	115.29	58.76	80.18	80.89	63.15	83.88	73.67	15.3	7.6	20.62	30.73	25.11	18.11	16.97	0.93	5.04	2.65	0.27	0	68.29	122.28	1.46	0.46	1.48	2.24	1.82	1.31	1.28	13.79	4.21	0.9	1.24	23.24	25.95	79.88	66.93	242.9	53.29	23.3	101.17	19.44	302	557.62	720.63	0	0.07	0	0	0	0	0.19	0	0	0.19	0.08	0	0.26	0	0	0	0	0	0.45	0.7	0	0	0.21	0	0	0	0	0	0.04	0	0	0.06	0	0	0.07	0	0.22	0	0	0	0	0	0	0.11	0.24	0.07	0.41	0.34	0.2	0.07	0.05	0	0	0	1.12	0	0	0	0	0	0	1.78	0	8.31	16.61	19.18	6.67	2.23	0.77	1.37	29.69	3.14	14.86	13.14	3.45	6.54	18.48	13.86	0.13	2.86	0.21	4.49	7.15	11.66	2.83	2.61	13.34	10.4	11.03	1.24	6.55	11.21	41.28	0.49	0.1	1.95	0.25	0.87	0.68	0.22	0.12	0.03	0.41	0.02	0	0.2	0.75	0.46	1.15	0.21	0.12
HORVU5Hr1G023730	793.67	799.49	777.36	782.7	945.95	925.8	962.32	941.29	396.25	381.45	383.32	392.31	1428.37	1434.02	1772.05	1765.96	1766.67	1776.59	2218.72	2235.2	2227.67	2218.7	3526.75	3556.77	3410.31	3460.69	4347.85	4369.02	4348.28	4377.69	4308.25	4366.84	4332.95	4332.21	3272.15	3301.39	3266.17	3302.1	3399.3	3344.39	3361.93	2968.52	2939.38	2971.03	2922.13	3620.57	3649.92	3651.71	3638.89	2973.96	2961.43	2963.28	3001.6	45.61	39.94	27.7	179.86	167.1	178.96	264.74	254.13	266.26	1025.32	1092.45	1018.29	90.23	86.16	95.1	98.48	85.41	96.31	491.65	475.46	459.22	292.34	313.96	303.53	249.45	280.68	300.29	38.41	42.22	65.84	114.77	82.08	71.23	44.76	0.6	3.59	4.38	2.14	0	123.17	202.24	3.95	0.33	3.74	6.93	1.52	2.35	2.98	20.04	4.89	2.71	1.76	17.4	66.03	394.86	117.14	250.6	56.49	26.91	88.44	20.36	248.65	607.01	514.37	0	2.46	0	0	0	0	2.06	0	0	0.33	0	0	1.47	2.85	0	0	8.65	1.5	0.41	0.65	0	10.94	0	0.85	0	0	0.58	1.14	0.37	0.07	0.58	3.04	0	0	0.82	71.87	0.49	0	2.7	0	3.66	2.02	0.2	0.24	0	0.22	5.41	0	0.29	1.33	0.43	0	0.12	0	5.42	1.99	0.25	0	0	0	0	24.02	0	57.51	72.86	120.47	33.52	11.9	9.63	6.51	194.83	11.44	159.96	91.15	37.29	37.64	142.08	126.48	4.19	25.81	4.5	25.73	61.33	92.63	21.51	27.81	81.56	88.46	87.86	10.06	47.95	109.32	287.11	0.23	0.2	2.33	0.71	1.25	1.46	0.05	0.33	0.3	0.26	0.07	0.02	0.29	0.43	0.65	1.28	0.18	0.17
HORVU5Hr1G023740	34.69	30.33	28.86	39.65	45.91	47.83	44.34	43.24	15.65	16.71	16.47	15.74	57.3	40.31	86.75	78.85	78.1	87.93	83.13	90.02	84.55	81.34	119.23	127.83	125.89	116.53	62.85	69.8	74.42	68.57	174.13	171.41	167.9	179.04	96.96	97.22	96.73	88.03	113.81	91.3	106.07	71.67	98.73	69.14	87.3	121.07	107.6	114.46	109.45	84.96	73.93	75.73	79.78	1.62	3.23	0.41	15.31	17.04	20.74	23.7	7.35	25.79	156.93	146.43	156.9	4.04	4.49	2.09	3.55	6.92	1.97	26.65	31.47	38.08	24.97	18.38	26.32	28.59	21.77	23.34	2.53	2.03	3.62	14.12	7.26	8.97	6.7	0	0.25	0	0	0	24.18	25.25	1.34	0.25	0.45	0.02	0	0	0.07	5.95	0.19	0.46	0.49	2.98	15.17	9.25	33.51	89.67	22.6	10.77	36.36	10.22	57.14	99.4	124.16	0	0	0	0	0	0	0	0	0	0	0	0	0	0	0	0	0	0	0	0	0	0	0	0	0	0	0	0	0	0	0	0.29	0	0	0	0	0	0	0	0	0	0	0	0	0	0	0	0	0	0	0	0	0	0	0	0	0	0	0	0	0	0.33	0	0.08	3.02	0.81	1.61	0.63	0.16	0.17	1.12	0.27	0.85	1.54	1.27	0.34	2.64	3.57	0.08	1.53	0.17	2.24	1.12	2.61	2.16	0.62	4.49	1.44	2.81	0.38	2.24	3.24	0	0	0	0.3	0.08	0.18	0.66	0	0	0	0	0	0	0	0	0	0.25	0	0
HORVU5Hr1G023760	0	0	0	0	0	0	0	0	0	0	0	0	0	0	0	0	0	0	0	0	0	0	0	0	0	0	0	0	0	0	0	0	0	0	0	0	0	0	0	0	0	0	0	0	0	0	0	0	0	0	0	0	0	0	0	0	0	0	0	0	0	0	0	0	0	0	0	0	0	0	0	0	0	0	0	0	0	0	0	0	0	0	0	0	0	0	0	0	0	0	0	0	0	0	0	0	0	0	0	0	0	0	0	0	0	0	0	0	0	0	0	0	0	0	0.37	0.99	0.54	0	0	0	0	0	0	0	0	0	0	0	0	0	0	0	0	0	0	0	0	0	0	0	0	0	0	0	0	0	0	0	0	0	0	0	0	0	0	0	0	0	0	0	0	0	0	0	0	0	0	0	0	0	0	0	0	0	0	0	0	0	0	0	0	0	0	0	0	0	0	0	0	0	0	0	0	0	0	0	0	0	0	0	0	0	0	0	0	0	0	0	0	0	0	0	0	0	0	0	0	0	0	0	0	0	0	0	0	0	0	0
HORVU5Hr1G023770	0	0	0	0	0	0	0	0	0	0	0	0	0	0	0	0	0	0	0	0	0	0	0	0	0	0	0	0	0	0	0	0	0	0	0	0	0	0	0	0	0	0	0	0	0	0	0	0	0	0	0	0	0	0	0	0	0	0	0	0	0	0	0	0	0	0	0	0	0	0	0	0	0	0	0	0	0	0	0	0	0	0	0	0	0	0	0	0	0	0	0	0	0	0	0	0	0	0	0	0	0	0	0	0	0	0	0	0	0	0	0	0	0	0	0	0	0	0	0	0	0	0	0	0	0	0	0	0	0	0	0	0	0	0	0	0	0	0	0	0	0	0	0	0	0	0	0	0	0	0	0	0	0	0	0	0	0	0	0	0	0	0	0	0	0	0	0	0	0	0	0	0	0	0	0	0	0	0	0	0	0	0	0	0	0	0	0	0	0	0	0	0	0	0	0	0	0	0	0	0	0	0	0	0	0	0	0	0	0	0	0	0	0	0	0	0	0	0	0	0	0	0	0	0	0	0	0	0
HORVU5Hr1G023790	1.14	1.23	1.08	1.36	1.06	1.23	1.13	1.13	0.81	0.62	0.72	0.58	1.09	0.83	1.08	1.01	0.97	1.01	0.86	0.75	0.88	0.71	0.59	0.51	0.77	0.69	1.14	1.17	1.31	1.1	0.77	0.61	0.76	0.83	0.6	0.5	0.45	0.48	0.44	0.55	0.43	0.47	1.09	0.85	0.82	0.78	0.84	0.73	0.77	0.87	0.61	0.55	0.64	0	0	0.02	0	0	0	0.03	0	0	0	0	0	0.19	0.32	0.37	0.16	0.24	0.19	0.38	0.34	0.21	0.16	0.27	0.5	0.43	0.2	0.37	0.22	0.18	0	0	0	0	0	0.02	0	0	0.05	0	0	0.02	0.03	0	0.03	0	0.16	0.04	0.02	0	0.07	0	0.07	0	0.09	0	0.34	0.26	0.08	0	0.16	0	0.16	0	0	0.04	3.05	4.21	5.22	2.54	2.75	3.14	1.43	0.9	0.9	0.58	6.25	5.03	1.77	0.68	0.47	0.64	2.56	6.2	4.64	4.59	4.88	0.99	5.71	4.9	0.91	1.22	1.76	8.52	3.36	1.74	4.16	0.84	5.41	3.52	2.74	1.21	7.57	4.47	4.79	3.2	0	4.4	6.36	2.51	5.1	8.22	2.58	0.48	7.63	1.27	5.2	5.67	2.09	7.96	3.67	1.53	0.56	0	0	6.8	0.79	0	0	0	0	0.09	0	0	0	0.06	0.02	0	0	0	0	0	0	0	0	0	0	0	0.03	0	0	0.03	0	0.06	0	0	0	0	0.91	0.44	0.42	0.41	0.43	0.35	0.39	0.4	0.94	0.66	0.74	0.55	0.48	0.31	0.44	0.55	0.63	0.76
HORVU5Hr1G023800	9.16	8.53	9.62	9.33	10.99	10.97	11.12	10.6	8.48	8.24	8.38	8.54	12.04	12.28	11.99	12.09	12.73	11.58	12.27	11.56	11.31	12.25	11.44	11.5	12.13	12.93	13.92	14.09	13.71	14.87	12.9	13.24	14.19	13.07	11.65	12.56	12.23	12	11.15	9.99	11.06	11.99	11.08	11.98	13.77	13.86	12.72	12.6	12.67	10.8	11.08	12.04	11	6.82	6.55	6.27	6.55	7.15	5.89	6.71	6.63	6.62	8.41	9.25	10.23	8.63	6.66	8.63	8.31	7.24	7.04	7.64	8.15	7.35	7.67	7.65	7.53	6.68	7.67	7.05	6.71	6.32	44.84	39.65	35.21	38.84	9.53	27.16	7.5	22.81	22.74	0	13.63	10.92	16.43	16.82	19.4	15.17	11.93	7.84	15.89	11.18	9.08	15.21	7.03	9.14	15.3	0	7.43	5.2	1.16	1.94	2.25	0.57	2.99	3.13	3.32	10.86	5.64	17.37	5.57	5.79	3.27	20.19	0.6	5.42	15.77	6.59	14.07	11.81	38.18	1.83	20.18	17.3	13.43	3.18	16.24	47.66	27.2	15.85	3.17	6.8	3.71	5.49	27.25	21.35	23.69	7.98	30.67	14.67	3.97	8.71	36.55	9.32	8.75	28.14	48.39	11.07	16.02	19.96	16.62	1.92	8.11	31.37	43.05	8.84	6.08	12.82	1.52	8.74	5.85	12.06	19.11	15.24	2.43	0	0	0	13.26	0	6.21	7.2	6.66	5.29	5.84	7.34	5.5	7.37	6.21	7.49	6.1	6.02	7.29	6.96	6.71	4.31	7.69	5.78	7.21	6.47	5.57	8.52	7.42	6.16	5.09	8.25	5.73	7.19	10.5	6.51	11.05	8.01	11.02	12.9	9.28	9.28	10.21	10.3	6.38	7.39	10.67	7.68	11.62	12.86	9.13	12.41	7.17	7.32
HORVU5Hr1G023830	0	0	0	0	0	0	0	0	0	0	0	0	0	0	0	0	0.45	0	0	0	0	0	0	0.42	0	0.41	0	0	0	0	0	0	0.41	0	0	0	0	0	0	0	0	0	1.21	0	0	0	0	0	0	0	0	0	0.27	0	0	0	0	0	0	0	0	0	0	0	0	0	0	0	0	0	0	0	0	0	0	0	0	0	0	0	0	0	0	0	0	0	39.72	0	0	0	0	0	0	9.72	0	29.61	0	0	0	0	0	22.13	0	28.32	16.06	16.51	0	0	0	0	0	0	0	0	0	0	0	0	0	0	0	0	0	0	0	0	0	0	0	0	0	0	0	0	0	0	0	0	0	0	0	0	0	0	0	0	0	0	0	0	0	0	0	0	0	0	0	0	0	0	0	0	0	0	0	0	0.3	0	0	0	0	0	0	0	0	0	0	0	0	0	0	0	0	0	0	0	0	0	0	0	0	0	0	0	0	0	0	0	0	0	0	0	0	0	0	0	0	0	0	0	0	0	0.04	0	0	0	0	0	0	0	0	0	0	0	0	0	0	0
ENSRNA049480800	0	0	0	0	0	0	0	0	0	0	0	0	0	0	0	0	0	0	0	0	0	0	0	0	0	0	0	0	0	0	0	0	0	0	0	0	0	0	0	0	0	0	0	0	0	0	0	0	0	0	0	0	0	0	0	0	0	0	0	0	0	0	0	0	0	0	0	0	0	0	0	0	0	0	0	0	0	0	0	0	0	0	0	0	0	0	0	0	0	0	0	0	0	0	0	0	0	0	0	0	0	0	0	0	0	0	0	0	0	0	0	0	0	0	0	0	0	0	0	0	0	0	0	0	0	0	0	0	0	0	0	0	0	0	0	0	0	0	0	0	0	0	0	0	0	0	0	0	0	0	0	0	0	0	0	0	0	0	0	0	0	0	0	0	0	0	0	0	0	0	0	0	0	0	0	0	0	0	0	0	0	0	0	0	0	0	0	0	0	0	0	0	0	0	0	0	0	0	0	0	0	0	0	0	0	0	0	0	0	0	0	0	0	0	0	0	0	0	0	0	0	0	0	0	0	0	0	0
HORVU5Hr1G023850	0	0	0	0	0	0	0	0	0	0	0	0	0	0	0	0	0	0	0	0	0	0	0	0	0	0	0	0	0	0	0	0	0	0	0	0	0	0	0	0	0	0	0	0	0	0	0	0	0	0	0	0	0	0	0	0	0	0	0	0	0	0	0	0	0	0	0	0	0	0	0	0	0	0	0	0	0	0	0	0	0	0	0	0	0	0	0	0	0	0	0	0	0	0	0	0	0	0	0	0	0	0	0	0	0	0	0	0	0	0	0	0	0	0	0	0	0	0	0	0	0	0	0	0	0	0	0	0	0	0	0	0	0	0	0	0	0	0	0	0	0	0	0	0	0	0	0	0	0	0	0	0	0	0	0	0	0	0	0	0	0	0	0	0	0	0	0	0	0	0	0	0	0	0	0	0	0	0	0	0	0	0	0	0	0	0	0	0	0	0	0	0	0	0	0	0	0	0	0	0	0	0	0	0	0	0	0	0	0	0	0	0	0	0	0	0	0	0	0.16	0	0	0	0	0	0	0	0	0
HORVU5Hr1G023860	1.87	2.46	1.57	2.32	1.71	1.71	1.61	2.21	1.99	1.74	2.27	2.11	3.08	3.03	2.71	3.01	2.78	2.53	2.84	3.43	3.39	3.42	5.21	5.14	5.26	4.55	5.35	4.78	5.02	5.03	5.11	5.56	5.17	5.49	4.53	5.18	5.12	4.89	4.64	5.11	3.95	5.55	5.89	4.7	6.13	5.35	4.96	4.92	4.41	4.94	5.34	4.77	4.64	1.77	2.13	1.56	2	1.36	1.54	2.06	1.22	1.37	1.81	1.18	1.69	2.79	2.43	1.79	2	2.04	1.52	2.69	1.69	1.32	2.08	2	2.81	1.53	1.99	1.59	3.19	2.25	9.84	8.85	10.55	10.72	1.9	1.31	1.74	3.5	1.16	0	2.78	1.95	1.07	2	1.81	1.45	2.89	1.61	1.6	3.15	1.84	1.05	1.41	8.82	2.98	0	0.52	0.65	0.24	0.65	0.59	0	1.03	0.98	0.76	7.84	3.27	2.61	2.13	0	3.09	2.15	5.78	0	10.83	1.77	4.44	5.05	2.36	1.89	8.47	26.26	8.02	0.6	1.7	6.57	6.55	13.89	3.8	8.31	7.86	2.79	14.33	4.17	4.1	4.99	20.29	9.42	2.71	6.35	32.78	6.42	1.62	4.18	3.35	9.33	0.48	2.07	6.71	2.48	3.44	8.24	19.61	1.66	1.27	3.09	6.79	4.72	2.95	2.77	6.76	3.81	3.34	0	0	0	2.75	0	1.73	1.4	1.03	1.8	1.24	1.3	1.3	2.22	1.52	1.63	1.06	1	1.63	1.13	0.65	1.04	1.52	1.04	0.96	1.05	0.94	1.31	1	1	0.68	1.09	1.51	1.57	1.64	0.93	2.8	2.68	2.64	2.54	1.72	2.21	1.88	1.78	3.57	4.15	4.8	4.72	1.48	1.7	1.75	3.06	5.7	3.75
HORVU5Hr1G023880	14.71	15.3	15.3	15.05	16.15	17.64	16.58	16.71	11.59	10.9	12.23	12.78	19.7	18.57	17.08	16.32	17.64	17.4	16.52	18.04	15.4	17.09	13.6	14.89	14.31	14.15	19.44	20.04	20.23	19.68	14.21	13.91	13.94	14.72	12.84	12.67	12.73	11.86	12.33	12.64	13.2	12.84	14.4	13.83	11.92	15.83	16.6	15.64	15.82	12.25	11.69	12.49	12.41	3.73	3.72	5.57	4.98	5.02	4.83	5.41	5.84	4.88	8.04	6.44	6.71	9.53	7.82	8.67	5.95	5.85	6.05	8.11	6.47	6.28	6.72	8.68	7.21	6.56	7.69	8.77	5.36	5.89	23.1	20.3	19.31	17.83	23.99	33.35	24.11	25.62	40.32	0	12.66	22.84	36.94	41.67	32.05	28.66	35.32	20.67	36.19	33.33	32.48	16.98	42.5	25.81	20.1	16.59	21.74	10.29	6.01	5.78	9.13	3.42	5.94	2.15	4.9	2.2	11.43	11.94	14.51	5.8	26.63	6.42	43.63	22.52	4.7	9.92	9.91	9.03	6.87	2.98	2.3	6.48	5.5	6.43	9.94	32.39	11.73	12.32	12.15	8.36	5.7	12.54	11.51	4.2	16.62	2.89	6.61	3.58	16.07	12.31	6.34	12.18	5.25	14.13	14.06	7.74	7.95	5.44	11.3	7.58	7.86	6.18	8.59	2.93	4.32	9.73	11.36	11.51	14.84	8.69	10.87	9.57	15.26	0	0	0	13.02	0	13.23	13.25	14.42	9.22	9.25	8.63	6.41	13.89	9.94	14.42	13.64	11.34	10.61	15.98	13.94	7.63	9.17	5.49	12.97	14.5	14.68	10.45	14.21	12.48	13.24	15.87	7.91	12.07	14.61	15.18	54.91	54.71	57.99	51.28	54.5	61.56	45.03	47.51	61.32	61.2	52.75	51.96	42.52	51.01	45.15	56.64	66.89	58.69
HORVU5Hr1G023890	0.56	1.13	0	0.56	0.69	0	0.68	0.68	0	0	0.7	0.71	0.74	0.75	0.78	0.8	0.76	0	0	0.73	0	0.7	0.69	0	0	0	1.29	1.32	1.28	1.27	0	0.72	0	0.69	0	1.56	0	0	0	0	0	0	0	0	0	1.61	0	3.13	0	2.16	1.49	0	0.72	0	0	0	0	0	0	0	0	0	0	0	0	0	0	0	0	0	0	0	0	5.96	0	0	0	0	0	0	0	0	0	0	0	44.63	10.53	0	0	0	0	0	0	0	0	0	0	0	0	9.44	41.24	0	30.27	0	0	8.73	0	0	0.94	0	3.78	0	0	6.02	0	0	6.04	0	0	0	4.33	0	0	0	0	0	0	0	0	0	0	0	0	0	0	0	0	0	0	0	0	0	0	0	0	0	0	0	0	0	0	0	0	0	0	0	0	0	0	0	0	0	0	0	0	0	0	0	0	0	0	0	0	0	0	0	0	0	1.67	0	0	0	0	0	14.28	0	0	0	0	0	0	0	0	0	0	0	0	0	0	0	0	24.79	0	0	0	0	0	0	0	0	2.77	0.51	1.74	0.59	0.8	1.12	0.72	0.6	0.28	0.32	0.32	1.71	1.2	0	2.03	0	1.12	0
HORVU5Hr1G023910	0.84	0.76	0.79	0.71	1.06	1.03	1.19	1.18	0.46	0.46	0.6	0.38	0.57	0.67	0.79	0.75	0.77	0.69	0.88	0.78	0.69	0.76	0.28	0.36	0.4	0.25	0.98	0.89	1.07	0.96	0.49	0.28	0.34	0.44	0.22	0.23	0.36	0.2	0.23	0.2	0.23	0.26	0.4	0.47	0.33	0.21	0.14	0.3	0.31	0.27	0.33	0.3	0.24	0.01	0.02	0.08	0.12	0.17	0.13	0.09	0.11	0.08	0.05	0.11	0.1	0.07	0.01	0.03	0.09	0.04	0.07	0.13	0.16	0.13	0.08	0.33	0.23	0.12	0.07	0.08	0.09	0.07	0.11	0.08	0.03	0.09	1.81	2.46	1.97	3.12	2.27	0	0.89	2.1	1.72	1.29	1.95	1.59	1.31	2.45	1.65	1.74	2.34	1.31	2.81	1.84	2.63	1.3	2.03	0.77	0.62	0.62	1.15	0.09	0.37	0.63	0.71	0	0.89	14.95	0.26	0	0.41	3.36	0.51	0	0.16	0.95	3.31	2.03	1.63	18.35	0.52	0.04	0	2.12	6.34	0.31	0.93	1.38	0.3	1.28	0.09	0.63	0.11	0.27	0.84	4.97	0.06	0.68	0.08	9.54	0	4.72	2.63	5.49	0.91	0.87	0.23	0.67	6.72	3.71	1.44	0.05	0.19	3.65	1.07	0.97	0	0.73	0.19	0.19	0.13	0.26	3.03	0	0	0	0.5	0	0.12	0.16	0.18	0.3	0.19	0.26	0.09	0.07	0.23	0.51	0.3	0.28	0.37	0.74	0.43	0.13	0.2	0.14	0.48	0.42	0.28	0.29	0.31	0.49	0.26	0.62	0.12	0.1	0.42	0.33	0.99	1.96	3.76	4.6	4.04	4.55	0.98	1.18	1.78	2.28	1.86	0.53	0.79	1.44	3.54	3.15	2.47	1.74
ENSRNA049480796	0	0	0	0	0	0	0	0	0	0	0	0	0	0	0	0	0	0	0	0	0	0	0	0	0	0	0	0	0	0	0	0	0	0	0	0	0	0	0	0	0	0	0	0	0	0	0	0	0	0	0	0	0	0	0	0	0	0	0	0	0	0	0	0	0	0	0	0	0	0	0	0	0	0	0	0	0	0	0	0	0	0	0	0	0	0	0	0	0	0	0	0	0	0	0	0	0	0	0	0	0	0	0	0	0	0	0	0	0	0	0	0	0	0	0	0	0	0	0	0	0	0	0	0	0	0	0	0	0	0	0	0	0	0	0	0	0	0	0	0	0	0	0	0	0	0	0	187.46	0	0	0	0	0	0	0	0	0	0	0	0	0	0	0	0	0	0	0	0	0	0	0	0	0	0	0	0	0	0	0	0	0	0	0	0	0	0	0	0	0	0	0	0	0	0	0	0	0	0	0	0	0	0	0	0	0	0	0	0	0	0	0	0	0	0	0	0	0	0	0	0	0	0	0	0	0	0	0	0
ENSRNA049480793	0	0	0	0	0	0	0	0	0	0	0	0	0	0	0	0	0	0	0	0	0	0	0	0	0	0	0	0	0	0	0	0	0	0	0	0	0	0	0	0	0	0	0	0	0	0	0	0	0	0	0	0	0	0	0	0	0	0	0	0	0	0	0	0	0	0	0	0	0	0	0	0	0	0	0	0	0	0	0	0	0	0	0	0	0	0	0	0	0	0	0	0	0	0	0	0	0	0	0	0	0	0	0	0	0	0	0	0	0	0	0	0	0	0	0	0	0	0	0	0	75.84	0	0	0	0	0	0	0	0	0	0	0	0	0	0	0	0	0	0	0	0	0	0	0	0	0	0	0	0	0	43.24	0	0	0	62.38	0	0	0	0	0	0	13.26	0	0	0	89.92	31.91	0	119.33	0	0	0	0	0	0	0	0	0	0	0	0	0	0	0	0	0	0	0	0	0	0	0	0	0	0	0	0	0	0	0	0	0	0	0	0	0	0	0	0	0	0	0	0	0	0	0	0	0	0	0	0	0	0	0	0	0	0	0
HORVU5Hr1G023920	1.16	1.51	0.93	0.99	1.89	2.29	1.45	1.79	0.89	0.46	0.81	1.1	1.28	0.92	0.9	1.55	0.71	1.01	0.62	0.87	1.37	1.19	0.77	0.71	0.18	0.85	1.44	1.57	1.54	1.56	0.18	0.8	0.22	0.4	0.51	0.22	0	0.63	0.85	0.2	1.24	0.67	0	0	0.22	0.79	0.37	0.51	0.49	0.21	0.8	0.11	0.24	0.21	0.08	0.35	0	0.04	0.01	0.11	0.1	0.13	0.12	0.14	0	0.3	0	0	0.16	0.05	0.12	0.42	0	0.43	0.62	0.22	0	0.03	0.3	0.25	0.1	0	0.07	0.18	0.35	0	4.1	6.93	4.78	7.6	8.6	0	1.91	2.77	6.12	1.63	9.94	6.83	13.66	6.89	1.83	2.93	6.22	3.14	14.99	4.76	4.51	0	0.52	0.36	0	0	0.31	0	0	0	0.62	0	3.79	179.23	0	0	1.11	37.14	0	0	0	9.53	33.99	27.54	72.2	2.64	0.84	32.49	0	34.21	69.14	2.4	10.82	9.28	0.5	9.7	1.21	14.65	3.41	0.97	15.85	57.98	0.72	13.24	0	91.89	0.17	73.65	26.02	47.93	24	26.63	46.92	6.72	36.56	71.78	8.21	0	6.25	133.87	0.5	11.83	0	2.52	7.9	0	1.24	3.65	0	0	0	0	0.53	0	0.2	1.13	0.32	0.23	0.09	0.09	0	0.25	0.43	1.57	0	0.51	0.26	0.99	0.41	0.02	0.43	0.01	0.23	0.75	0.6	0.26	0.21	0.78	0.41	0.38	0.12	0.42	0.51	0.83	1.57	3.95	8.67	7.1	7.78	8.88	2.7	2.94	4.86	6.73	3.95	0.72	1.84	1.26	6.59	7.47	8.43	5.39
HORVU5Hr1G023930	0	0	0	0	0	0	0	0	0	0	0	0	0	0	0	0	0	0	0	0	0	0	0	0	0	0	0	0	0	0	0	0	0	0	0	0	0	0	0	0	0	0	0	0	0	0	0	0	0	0	0	0	0	0	0	0.96	0	0.03	0	0	0	0	0	0.09	0.03	0	0	0	0	0	0	0	0	0	0	0	0	0	0	0	0	0	0.16	0.1	0.1	0.28	0	0	0.05	0	0	0	0	0	0	0	0	0	0	0.05	0	0	0	0	0	0	0	0	0	0	0	0	0	0	0	0	0	0	0	0	0	0	0	0	0	0	0	0	0	0	0	0	0	0	0	0	0	0	0	0	0	0	0	0	0	0	0	0	0	0	0	0	0	0	0	0	0	0	0	0	0	0	0	0	0	0	0	0	0	0	0	0	0	0	0	0	0	0	0	0	0	0	0	0.13	0	0	0	0	0.05	0.07	0	0	0	0.07	0.2	0	0	0	0	0	0	0.06	0.27	0	0	0	0	0.07	0	0.24	0	0.07	0.08	0.05	0.06	0.07	0	0	0.04	0.04	0	0.03	0	0	0.06	0	0.05	0.06
HORVU5Hr1G023940	0	0	0	0	0	0	0	0	0	0	0	0	0	0.03	0	0	0	0	0	0	0	0	0	0	0	0	0	0	0	0	0	0	0	0	0	0	0	0	0	0	0	0	0	0	0	0	0	0	0	0	0	0	0	0	0	0	0	0	0	0	0	0	0	0	0	0	0	0	0	0	0	0	0	0	0	0	0	0	0	0	0	0	8.2	9.17	11.62	12.77	0	0	0	0	0	0	0	0	0	0	0	0	0	0	0	0	0	0	0	0	0	0	0	0	0	0	0	0	0.17	0.46	0.18	0	0	0	0	0	0	0	0	0	0	0	0	0	0	0	0	0	0	0	0	0	0	0	0	0	0	0	0	0	0	0	0	0	0	0	0	0	0	0	0	0	0	0	0	0	0	0	0	0	0	0	0	0	0	0	0	0	0	0	0	0	0	0	0	0	0	0	0	0	0	0	0	0	0	0	0	0	0	0	0	0	0	0	0	0	0	0	0	0	0	0	0	0	0	0	0.02	0	0	0	2.12	0	0	0	0	0	3.06	0	0.04	0.04	0	0
HORVU5Hr1G023960	18.24	18	18.08	17.26	14.8	14.15	14.77	14.66	18.94	18.05	18.44	17.08	6.15	6.89	7.16	7.08	7.17	6.78	6.39	5.93	6.42	6.39	4.39	4.24	3.95	3.88	5.39	5.4	4.87	5.26	4.62	4.82	5.48	4.46	2.35	2.62	2.54	2.89	2.49	3.04	2.91	2.7	2.91	2.26	2.3	2.42	3.18	3.36	3	3.02	2.52	2.75	2.69	8.51	9	8.74	9.66	9.19	8.79	8.32	8.65	7.33	6.21	5.89	6.16	10.12	9.32	9.65	10.28	10.52	11.39	6.57	7.75	8.2	7.48	8.27	7.75	8.3	10.58	8.78	12.77	10.67	2.19	2.1	2.24	1.85	4.74	5.91	4.46	5.21	3.35	0	6.72	4.3	5.19	5.06	7.38	6.77	4.67	4.24	3.97	4.65	3.86	6.03	6.47	4.38	4.07	0	0.26	0.25	0.53	0.15	0.39	0.24	0.09	0	0.24	2.66	3.23	2.35	7.33	6.88	9.98	2.33	4.01	0.34	1.57	5.75	0.88	1.3	1.95	1.23	2.22	0.86	2.72	3.42	2.82	0.41	3.1	1.18	4.91	7.26	2.59	7.59	3.09	3.14	1.76	0.73	1.08	0	4.4	2.68	2	5.79	3.11	1.86	0.43	0	3.14	3.49	2.72	1.43	3.53	1.26	3.04	4.66	3.89	3.91	3.41	6.51	8.78	6.99	6.36	5.89	4.47	0	0	10.54	6.86	0	8.07	7.79	7.11	6.48	8.77	8.27	7.43	7.55	9.95	7.13	7.97	7.43	8.41	5.46	5.53	8.32	8.2	7.68	7.63	8.09	6.38	8.54	9.12	6.9	5.62	7.19	7.41	8.88	7.74	6.72	2.95	2.79	3.38	4.61	1.55	1.96	45.64	1.91	1.58	2.44	1.88	0.65	87.97	12.16	1.55	3.16	3.62	1.89
HORVU5Hr1G023980	99.47	98.91	98.73	101.58	83.97	84.53	85.5	87.05	67.33	73.43	75.28	74.05	88.46	89.72	85.25	81.6	85.11	84.14	81.25	83.97	81.77	82.69	77	71.68	77.59	74.82	103.77	107.36	97.76	101	77.2	74.72	79.52	78.7	73.63	70.51	72.69	66.77	71.23	70.66	66.39	76.3	84.55	66.81	74.41	71.55	78.52	71.72	69.35	80	81.03	71.3	71.66	58.55	64.6	86.04	70.44	72.45	73.9	64.16	86.11	53.97	59.71	65.69	66.25	65.56	70.26	57.42	63.49	57.82	56.66	66.71	72.43	68.75	52.44	54.95	50.15	67.1	62.2	91.73	60.71	62.1	60.84	54.42	52.06	48.93	138.02	120.63	107.64	114.09	144.4	0	116.93	112.18	116.38	114.19	136.51	194.74	171.84	122.51	117.33	109.53	139.29	102.24	192.64	109.94	141.6	16.49	22.98	56.5	20.48	17.16	26.28	15.13	20.58	26.59	27.78	231.05	108.37	603.33	29.24	25.51	224.61	603.69	25.38	22.48	305.76	107.12	158.02	342.98	205.83	89.88	251.12	96.87	75.8	197.02	162.08	215	296.52	334.51	117.47	126.74	143.19	132.55	268.57	122.31	371.64	42.63	235.96	119.85	64.29	325.02	104.92	267.44	198.82	195.35	462.86	399.04	614.45	292.31	216.9	62.49	183.87	122.11	153.07	36.73	82.46	185.25	99.36	115.11	130.41	63.7	122.9	150.86	53.34	0	0	0	52.8	0	104.71	114.7	89.96	80.35	100.85	77.57	69.49	78.39	91.14	98.51	81.31	93.13	105.77	104.32	70.39	66.61	96.06	53.4	91.9	104.62	96.74	88.2	93.21	91.01	91.55	85.49	62.57	88.04	114.78	78.9	102.71	77.35	116.98	94.63	93.45	98.46	64.11	80.5	76.72	79.17	81.49	86.19	50.62	82.94	101.18	95.75	89.07	71.82
HORVU5Hr1G023990	48.07	45.04	48.37	46.6	65.01	62.18	65.07	63.79	23.08	22.8	22.75	21.58	61.48	64.28	68.26	67.86	71.59	66.38	70.12	68.04	69.36	69.24	63.39	60.7	65.14	66.72	76.25	74.87	79.53	76.82	64.69	65.98	66.67	67.11	68.28	70.17	68.65	62.32	66.14	60.04	64.81	71.03	64.64	61.64	68.68	74.27	75.69	78.53	71.14	65.65	67.53	68.79	69.82	4.38	4.13	4.49	6.81	6.19	7.46	6.74	4.63	8.22	15.7	14.72	14.59	6.4	6.07	5.32	3.73	4.69	4.15	12.3	10.92	9.52	5.9	7.66	6.55	8.38	7.83	10.77	2.11	1.56	7.18	6	6.02	5.49	29.82	36.99	13.84	29.1	33.97	0	55.84	35.72	23.24	11.38	21.1	50	34	24.67	10.71	38.74	23.67	16.79	59.83	50.09	70.83	5.3	1.04	8.83	2.28	0.16	1.47	0.26	7.45	10.04	12.75	0	0.96	0	0	13.56	0	0.19	0	11.35	0.58	0.76	0	0.11	0	0	0.18	0	0	0	0	0	1.13	0	0	0.1	8.84	0.08	9.97	14.76	0	1.15	3.68	0	0	0.09	0.77	0.05	0	0	0	0	0	1.19	0	1.55	0.07	3.18	1.6	0	0.67	6.42	0	0	0	14.2	20.57	12.16	1.3	0	0	0	17.68	0	7.93	10.09	9.31	4.99	8.04	3.98	3.05	16.46	5.97	20.91	19.32	9.86	10.54	16.07	11.74	4.64	8.98	3.37	11.74	10.14	12.96	9.19	8.39	10.75	11.96	16.4	5.61	11.58	16.05	18.45	3.46	1.86	1.7	2.87	0.86	1.45	79.03	1.63	2.65	2.44	2.06	2.33	260.83	17.17	1.07	1.74	2.54	2.41
HORVU5Hr1G024100	0	0.05	0.05	0.14	0.11	0	0	0.05	0.22	0	0	0.06	0	0	0.12	0	0.12	0	0.06	0.06	0.05	0.16	0.06	0	0	0	0	0.05	0.25	0.05	0	0	0.05	0.06	0.06	0	0.06	0	0	0	0	0	0	0.16	0	0.14	0	0	0	0	0.06	0.06	0.05	0	0	0	0	0	0	0	0	0	0	0	0	0	0	0	0	0	0	0.08	0	0	0	0	0	0	0	0	0	0	0	0	0	0	0	0	0.21	0.11	0	0	0	0	0	0	0	0	0	0	0	0	0.11	0.1	0	0	0	0	0.05	0	0	0	0	0	0	0	0	0	0	0	0	0	0	0	0	0	0	0	0	0	0	0	0	0	0	0	0	0	0	0	0	0	0	0	0	0	0	0	0	0	0	0	0	0	0	0	0	0	0	0	0	0	0	0	0	0	0	0	0	0	0	0	0	0	0	0	0	0	0	0	0	0	0	0	0	0	0	0	0	0	0	0	0	0	0	0	0	0	0	0	0	0	0	0	0	0	0	0	0	0	0	0	0	0	0	0	0	0	0	0	0	0	0	0	0	0	0	0
HORVU5Hr1G024120	0	0	0	0	0	0	0	0	0	0	0	0	0	0	0	0	0	0	0	0	0	0	0	0	0	0	0	0	0	0	0	0	0	0	0	0	0	0	0	0	0	0	0	0	0	0	0	0.76	0	0	0	0	0	0	0	0	0	0	0	0	0	0	0	0	0	0	0	0	0	0	0	0	0	0	0	0	0	0	0	0	0	0	0	0	0	0	0	0	0	0	0	0	0	0	0	0	0	0	0	0	0	0	0	0	0	0	0	0	0	0	0	0	0	0	0	0	0	0	0	0	0	0	0	0	0	0	0	0	0	0	0	0	0	0	0	0	0	0	0	0	0	0	0	0	0	0	0	0	0	0	0	0	0	0	0	0	0	0	0	0	0	0	0	0	0	0	0	0	0	0	0	0	0	0	0	0	0	0	0	0	0	0	0	0	0	0	0	0	0	0	0	0	0	0	0	0	0	0	0	0	0	0	0	0	0	0	0	0	0	0	0	0	0	0	0	0	0	0	0	0	0	0	0	0	0	0	0	0
HORVU5Hr1G024150	0.13	0.17	0.06	0.14	0.29	0.23	0.22	0.33	0.23	0.17	0.25	0.18	2	1.83	1.44	1.55	1.57	1.38	2.07	2	2.21	2.25	3.93	3.5	3.46	3.17	3.91	4.45	4.27	3.95	3.99	4.42	3.97	4.33	2.71	3.15	2.89	3.21	2.44	3.71	3.03	3.42	3.03	3.84	3.1	2.23	2.95	2.8	2.38	3.38	2.81	3.33	2.89	0	0	0	0	0	0.06	0	0.04	0	0	0.04	0.01	0	0	0	0.05	0.06	0.02	0.16	0.05	0.04	0.03	0.03	0	0.07	0	0	0	0	0	0	0	0	0	0	0	0	0	0	0	0	0	0	0	0	0	0	0	0	0	0	0	0	0	0	0	0	0	0	0	0	0	0	0	0	0	0	0	0	0	0	0	0	0	0	0	0	0	0	0	0	0	0	0	0	0	0	0	0	0	0	0	0	0	0	0	0	0	0	0	0	0	0	0	0	0	0	0	0	0	0	0	0	0	0	0	0	0	0	0	0	0	0	0	0	0.05	0	0	0	0.06	0	0	0	0.02	0.03	0	0	0	0	0	0.03	0	0	0	0	0	0	0.05	0	0	0.05	0	0	0	0	0	0.03	0.04	0	0	0	0.02	0	0.05	0.02	0	0.01	0	0	0.19	0.08	0	0.02	0.02	0.01
HORVU5Hr1G024160	99.37	97.44	99.25	97.8	108.54	105.99	107.79	108.67	78.69	80.01	81.2	79.34	153.57	151.88	119.88	117.01	121.23	120.73	109.17	105.23	107.92	104.61	170.47	172.02	169.37	170.65	127.62	129.6	131.74	129.8	143.65	147.64	142.65	143.76	199.7	202.61	203.68	195.17	195.42	202.14	196.79	204.01	203.81	208.51	200.03	165.78	170.02	171.03	170.31	204.02	201.55	207.33	200.28	29.81	31.83	31.55	39.28	41.86	41.65	33.46	34.22	36.1	79.89	78.81	81.31	59.44	66.75	74.99	36.23	35.99	30.3	80.03	78.21	75.63	35.23	39.68	33.5	65.8	64.25	66.52	30.07	28.27	192.63	226.2	225.44	240.85	367.58	493.22	144.54	551.38	682.34	0	207.4	272.7	261.78	147.35	335.4	1164.08	1263.78	184.13	84.32	605.53	181.72	234.88	911.62	812.87	506.61	0	0.59	0.54	0.41	0	1.19	0	1.04	6.06	5.32	22.84	33.01	4.04	4.87	3.2	14.76	12.47	0.9	0.18	40.36	16	10.67	4.5	7.46	21.71	60.25	70.44	23.55	7.15	3.07	2.94	14.48	6.95	38.25	25.59	8.44	35.81	15.62	19.09	8.21	3.43	21.82	30.41	6.5	3.55	65.81	5.95	10.66	3.29	7.75	3.36	0.3	10.66	10.33	5.4	6.03	18.51	11.94	4.72	23.87	21.22	46.57	29.28	57.21	13.72	18.57	29.41	7.03	0	0	0	9.75	0	157.86	212.54	153.81	101.75	182.22	104.12	60.4	193.07	155.63	192.19	139.82	121.48	161.54	132.17	104.42	84.45	176.76	50.38	143.91	129.57	156.46	152.04	132.65	141.25	148.98	146.78	97.36	210.97	263.69	135.34	2.87	2.04	4.51	5.25	3.28	2.84	3.36	3.46	1.58	3.47	2.42	1.46	3.59	2.83	3.25	5.42	3.11	2.2
HORVU5Hr1G024170	0.42	0.56	0.35	0.24	0.03	0.1	0.13	0.07	0.43	0.15	0.48	0.43	0.11	0.08	0.15	0.08	0	0	0	0.03	0	0.07	0.03	0.07	0.07	0.03	0	0	0.03	0.07	0.07	0	0.03	0	0.14	0	0.22	0.11	0.46	0.48	0	0.62	0	0	0	0	0.18	0.25	0.09	0.3	0.15	0.22	0.08	1.39	1.14	1.28	1.16	1.15	0.94	1.55	0.81	2.21	0.9	0.58	0.68	1.39	1.19	1.12	0.67	1.23	0.53	2.15	2.22	1.85	0.46	0.69	0.52	1.19	2.03	2.09	0.28	0.8	0	0.14	0	0	0	0	0	0	0.06	0	0	0.12	0.26	0.06	0.16	0.07	0	0.06	0	0.16	0.15	0.13	0.57	0.05	0.06	0	0	0	0	0	0	0	0	0	0	0	1.92	0	0	0	0	0.27	0	0	0	0.61	0	0	0	0	0	0	0	0.68	0	0	0	0	0.71	0	0	1.37	0.17	0.33	0	0	0.63	0	0	0.15	0	0	0	0	0	0	0	0	0	0	0	0	0	0.24	0.63	0.23	3.59	0	0.75	0.29	0	0	0	0	0	0	0.02	0	0	0.22	0.07	0.07	0.14	0.7	1.18	0.07	0.14	0	0.16	0.34	0	0	0.18	1.07	0.14	1.1	0.07	0.27	0.07	0	0.15	0	0.24	0.15	0.14	0	0	0.18	0	0	0.03	0.02	0.05	0	0	0	0	0	0	0	0.07	0	0.06	0	0	0
HORVU5Hr1G024180	8.55	8.18	8.25	8.36	7.08	6.7	7.25	7.95	4.4	5.09	5.37	4.39	7.48	5.86	9.82	9.32	9	9.56	8.4	8.45	7.8	8.06	10.05	9.23	9.62	9.34	14.36	13.8	12.55	12.33	9.74	10.14	10.05	9.89	14.96	14.97	15.05	14.87	15.08	11.87	13.54	17.81	16.11	15.47	19.05	14.31	12.08	12.71	12.66	18.93	15.76	17.84	16.69	1.97	2.86	2.41	1.99	2.34	2.21	2.3	2.07	2.36	2.09	1.69	2.04	4.33	3.02	3.63	3.11	3.03	2.48	3.11	2.4	2.42	3.29	3.08	3.31	2.18	2.41	2.33	2.98	2.08	8.15	7.71	8.37	7.73	6.33	1.27	10.28	2.01	0.76	0	22.76	5.9	12.73	10.82	21.98	3.63	4.43	10.69	12.88	14.44	11.49	6.11	10.87	10.3	14.95	0	2.12	3.76	0.89	0.63	1.7	0.7	1.91	1.36	1.37	14.56	6.09	19.87	6.64	5.25	7.87	30.8	2.73	2.04	19.79	6.65	29.9	20.79	13.47	8.01	9.77	10.98	2.9	18.42	16.74	17.16	23.47	31.47	5.11	10.58	12.29	8.77	12.04	5.59	26.23	5.43	31.98	3.81	1.9	20.04	25.39	18.84	9.65	16.19	22.07	24.25	36.82	41.3	14.15	7.36	25.25	9.49	11.02	0.64	4.59	11.87	8.93	9.4	10.02	2.39	5.59	7.03	6.29	0	0	5.2	15.02	0	4.17	3.21	2.85	2.63	3.07	2.86	3.12	3.11	4.31	3.45	3.28	2.55	4.41	2.79	2.52	2.41	4.01	1.95	4	3.42	4.23	3.93	4.05	4.41	2.85	3.94	2.41	3.78	5.61	4.53	6.75	4.7	6.86	7.1	5.82	6.15	4.32	4.23	4.26	6.58	6.4	5.07	3.56	4.97	7.21	7.31	6.32	4.3
HORVU5Hr1G024200	0.21	0.23	0.17	0.49	0.19	0.08	0.15	0.21	0.24	0.21	0.38	0.26	0.77	1.03	0.23	0.35	0.38	0.28	0.59	0.42	0.38	0.39	2	1.61	1.11	2.08	0.97	1.93	1	1.27	1.29	1.3	1.63	1.09	3.47	2	3.3	4.16	2.73	3.17	3.12	3.53	3.44	3.68	3.23	2.21	3.51	2.49	3.22	2.99	4.42	3.42	3.35	0.6	0.64	0.56	0.25	0.67	0.43	0	0.06	0.56	0.13	0.32	0.21	1.2	0.7	1.07	0.69	0.54	0.16	1.31	0.82	1.44	0.45	0.93	0.84	0.77	0.74	0.89	0.61	0.59	0	0	0.26	0.15	0	0	0	0	0	0	0.62	0	0	0	0.25	0	0	0	0	0	0	0	0	0	0	0	0	0	0	0	0	0	0	0	0	0	0	0	0	0	0	0	0	0	0	0	0	0	0	0	0	0	0	0	0	0	0	0	0	0	0	0	0	0	0	0	0	0	0	0	0	0	0	0	0	0	0	0	0	0	0	0	0	0	0	0	0	0	0	0	0	0	0	0	0	0	1.15	0	0.35	0.09	0	0	0.43	0	0.08	0.27	0	0	0	0.18	0.46	0	0	0	0.14	0	0	0.25	0.08	0.36	0	0.08	0	0	0.07	0.29	0.93	0	0	0	0	0	0	0	0.06	0	0.04	0	0	0	0.06	0	0	0	0.08	0
HORVU5Hr1G024240	5.89	5.9	5.67	5.55	6.2	6.39	7.97	7.04	7.15	5.28	6.15	7.29	8.04	8.57	11.75	13.6	10.47	12.28	12.24	10.32	10.47	11.57	11.82	11.94	10.4	11.27	7.72	8.14	8.16	6.56	11.37	11.73	12.42	10.62	10.76	11.94	10.74	14.02	11.43	12.24	10.89	12.48	12.53	12.42	13.54	10.74	9.73	11.49	8.98	12.29	11.92	13.26	12.49	4.88	4.77	3.7	7.21	6.79	6.77	5.08	2.36	6.07	9.2	6.31	9.92	9.76	10.07	9.38	11.55	10.05	8.03	9.12	7.98	6.37	11.23	9.11	9.46	9.73	8.68	1.49	14.69	6.27	15.31	23.09	20.14	22.89	25.35	15.69	26.17	29.46	6.15	0	22.68	26.64	12.23	22.45	9.31	7.57	10.88	27.79	18.76	23.3	24.53	32.34	2.11	24.15	30.68	0	6.32	1.51	0.28	1.26	1.22	0	0.76	0.31	0.79	0	0	0	0	0	0	0	0	0	0	0	0	0	0	0	0	0	0	0	0	0	0	0	0	0	0	0	0	0	0	0	0	0	0	0	0	0	0	0	0	0	0	0	0	0	0	0	0	0	0	0	0	0	0	0	0	0	0	0	0	0	16.13	0	9.2	8.64	13.16	8.08	9.17	11.19	8.48	12.46	11.15	13.6	12.36	12.84	10.01	12.12	17.01	9.21	13.14	8.13	11.67	9.97	22.21	14.74	14.88	21.8	18.6	14.89	15.23	10.38	16.88	18.97	2.88	4.9	2.27	3.35	5.66	5.16	3.53	3.45	3.13	5.28	5.94	7.51	6.01	4.55	8	4.35	2.92	4.61
HORVU5Hr1G024250	89.97	88.35	85.39	85.85	87.51	85.75	85.3	88.5	98.53	93.4	97.88	97.75	67.08	66.07	56.92	56.43	58.03	56.3	55.18	51.54	53.61	50.75	50.49	47.13	50.74	51.79	40.54	43.67	43.28	42.7	40.36	41.06	44.48	43.31	34.29	32.51	35.07	31.3	32.21	35.76	31.85	32.06	31.35	32.01	33.31	32.57	33.29	31.65	33.3	31.54	30.97	30.99	31.66	182.35	180.57	178.63	199.57	188.28	217.67	238.56	219.79	253.74	234.46	250.17	235.12	53.85	55.12	58.08	79.55	82.99	85.58	73.21	73.77	75.4	93.14	91.1	87.69	63.84	63.79	65.15	67.75	59.45	246.98	255.73	277.47	248.99	36.42	68.13	60.05	39.39	57.2	0	48.69	78.76	55.3	66.97	72.8	60.52	49.62	40.87	62.31	56.09	40.5	74.52	38.09	38.18	43.74	37.7	18.35	62.17	22.86	3.1	25.49	5.67	9.69	27.16	22.14	66.84	73.77	55.71	52.56	14.53	48.22	59.33	12.66	11.64	43.23	35.48	36.75	54.15	71.6	27.76	29	45.15	28.63	43.53	49.67	62.07	111.9	114.25	62.93	68.41	15.08	45.56	25.02	27.95	48.73	48.86	23.38	24.19	48.57	72.56	40.82	55.16	41.91	70.35	84.02	68.01	133.07	88.62	83.23	30.69	68.96	27.57	54.43	28.21	62.74	83.28	132.9	78.32	64.83	47.53	30.6	27.89	30.97	0	0	0	50.59	0	46.28	57.34	51.4	62.7	48.5	46.4	53.24	43.17	60.2	61.32	60.58	75.28	60.73	64.19	65.35	51.5	41.61	57.93	50.34	54.68	40.04	40.25	42.01	41.63	50.13	60.84	49.99	36.91	38.24	54.63	61.24	50.82	54.71	64.26	50.44	50.77	57.21	58.82	48.58	40.78	42.61	42.49	42.31	59.65	48.08	57.26	52.09	44.74
HORVU5Hr1G024340	16	17.64	18.26	17.06	17.16	15.55	16.52	17.29	17.96	15.85	16.68	14.15	20.55	20.76	19.62	20.09	19.82	20.33	17.33	18.06	16.84	16.46	22.29	23.33	21.92	24.14	27.21	31	29.61	29.18	27.08	29.14	26.43	27.73	18.64	16.6	19	19.93	18.74	17.65	17.95	14.06	15.19	14.6	18.1	21.41	18.76	20.46	21.21	17.75	16.03	14.98	18.02	11.52	11.51	12.4	9.67	10.96	11.84	11.24	11.16	12.12	10.23	10.86	11.28	10.52	10.24	11.49	8.89	10.08	9.49	10.39	8.89	10.06	8.4	8.61	9.27	8.09	8.09	10.43	8.78	7.53	8.14	7.24	6.64	8.08	59.28	56.94	51.35	79.71	79.87	0	51.52	44.4	49.29	50.71	51.08	54.76	65.68	43.17	49.22	61.81	52.37	47.04	52.84	47.91	50.09	5.06	1.2	1.36	0.93	0.88	0.96	0.21	2.17	3.28	2.52	2.88	3.92	13.34	2.69	0.57	3.28	9.12	3.03	1.48	2.7	2.64	10.53	16.11	8.84	3.64	3.17	5.82	5.21	4.55	12.1	4.22	5.59	7.95	2.4	4.03	1.23	1.6	3.35	4.19	6.45	2.07	7.1	0	4.27	8.64	3.83	6.04	6.41	8.3	11.14	18.58	10.08	3.84	6.83	3.72	5.43	7.02	2.64	4.47	8.11	4.36	1.88	4.5	2.45	2.19	2.28	2.57	2.54	0	0	0	15.87	0	14.97	12.62	11.81	12.45	11.06	13.81	11.3	15.72	15.23	13.72	15.26	12.76	17.84	13.48	11.94	13.32	15.21	9.72	15.27	11.96	14.28	15.24	13.91	12.23	14.13	12.37	10.41	12.76	15.29	13.12	6.09	5.13	5.9	5.65	5.38	5.58	9.36	7.29	6.91	5.98	6.08	6.95	12.19	5.38	5.51	5.92	6.7	7.24
HORVU5Hr1G024350	22.89	22.94	22.24	23.15	25.87	25.15	25.13	24.55	18.06	18.5	18.09	18.53	29.6	29.18	29.52	27.46	27.11	27.71	30.78	30.3	30.82	30.15	30.95	31.25	31.61	31.27	35.24	34.04	34.31	33.66	31.76	31.66	32.26	31.17	36.77	38.08	37.81	35.3	36.09	34.89	35.74	35.03	35.63	34.38	34.57	36.25	34.57	36.34	34.94	33.64	34.38	33.25	34.13	11.72	12.16	10.62	10.72	10.89	11.14	11.69	9.53	11.22	13.79	13.31	14.13	20.31	19.42	19.82	20.87	23.32	20.83	17.72	15.64	16.79	19.82	18.53	18.53	17.35	17.9	15.66	21.27	18.01	40.39	32.93	30.34	32.49	49.54	46.72	47.85	48.17	36.8	0	37.79	51.91	44.73	57.63	41.05	37.4	38.8	62.73	48.75	52.53	52.19	56.29	30.71	41.35	50.9	1.71	12.84	16.07	8.18	6.11	9.78	5.58	10.63	7.15	11.28	28.98	24.21	23.71	73.27	26.21	24.5	38.16	25.24	75.23	37.58	17.62	55.22	34.74	40.77	21.29	49.73	50.66	39.9	32.93	26.16	58.2	59.76	49.55	22.14	16.36	23.19	25.24	33.53	22.24	36.87	12.87	73.21	31.82	55.71	39.5	46.63	37.53	15.11	22.98	33.67	45.74	61.23	40.9	24.45	27.58	42.39	40.51	62.08	13.79	10.33	24.03	26.1	21.52	20.42	14.4	18.49	24.62	22.37	0	0	0	37.89	0	30.08	26.98	31.85	22.9	25.18	26.03	20.51	28.42	29.02	31.81	26.31	24.22	23	31.14	30.69	17.27	24.08	18.47	28.98	28.49	32.55	29.3	29.98	33.15	31.44	36.93	22.11	29.17	40.29	32.03	22.59	22.24	19.59	18.04	24.94	25.96	17.75	18.17	18.39	23.5	21.53	24.71	20.45	18.43	28.63	22.05	23.48	20.18
HORVU5Hr1G024410	11.86	11.8	11.11	12.09	12	11.48	11.41	11.26	13	13.22	12.55	13.3	7.41	7.65	6.51	6.54	6.87	6.77	7.04	7.33	6.88	7.06	6.86	6.28	6.19	6.58	7.48	6.92	7.23	7.4	5.59	5.51	6.03	5.67	5.33	5.23	5.27	5.6	5.78	5.48	6.09	5.92	6.66	5.63	6.16	4.69	5.01	4.79	5.57	5.88	5.86	5.89	5.21	11.49	11.45	11.24	12.71	13.05	13.8	11.47	8.81	10.68	13.48	12.7	13.59	20.02	20.34	21.12	22.63	21.16	21.2	26.5	25.51	28.52	24.45	22.95	24.96	23.91	22.62	26.72	17.07	17.46	43.08	61.63	56.92	59.82	17.75	25.24	33.83	21.32	16.68	0	33.12	24.61	35.4	45.95	39.19	29.31	20.67	43.59	35.02	20.35	15.86	56.52	22.41	18.02	6.07	5.14	4.64	1	0.61	0.37	1.01	0.38	0.73	0.35	0.89	17.2	6.24	17.66	3.43	2.47	3.18	28.72	2.92	8.8	27	8.41	19.75	7.65	14.84	12.15	19.1	40.09	40.94	18.78	34.23	41.14	52.49	16.36	5.21	8.62	31.97	19.58	108.86	38.23	30.04	26.96	41.61	24.16	2.86	38.98	61.63	37.62	20.59	12.4	22.26	8.9	30.04	54.79	37.31	29.55	46.75	158.52	100.31	6.1	11.71	19.29	1.66	4.14	4.1	8.61	14.26	23.08	3.09	0	0	3.68	4.71	0	12.86	14.43	11.77	11.82	13.23	13.46	10.14	11.72	15.82	11.12	14.51	16.89	10.41	11.06	10.96	13.62	13.15	13.57	11.55	13.08	12.99	13.26	14.36	11.95	12.18	11.56	12.04	12.22	10.68	9.21	17	13.27	25.29	23.82	19.36	22.31	22.19	17.95	7.21	10.05	5.76	5.04	18.73	28.1	16.32	25.39	6.86	8.09
ENSRNA049477378	5.22	11.11	2.67	6.56	1.59	0	0	3.7	0.45	1.75	9.8	3.04	0.93	3.34	0	0	0	2.36	2.58	8.5	4.47	4.22	3.27	0.03	3.52	9.77	4.26	10.24	0	7.15	0	6.57	3.42	0.29	7.72	0	2.26	0	3.33	8.08	0	0.04	19.21	3.76	4.07	18.87	12.67	16.88	8.33	3.44	7.45	15.68	11.8	1.58	0	0	1.54	1.07	6.11	0	0	7.29	0	0	6.86	0.04	0	0	0	0.89	1.24	0	8.14	6.73	4.29	4.03	0.44	1.77	4.5	0	0	5.18	92.84	48.32	44.89	78.42	0	0	0.04	0	0	0	0	0	0	0	0	0	0	0	0	0	1.2	0	0	0	0	0	6.88	0	0	0	0	0	0	0	0	0	0.62	0	0	0	0	0	0	0	0	0.46	0	0	0	0	0	0	0	0	0	0	0	0	0	0	0	0.47	0	0	0	0	0	0	0	0	0	0.45	0	0	0	0	0	0	0	0	0	0	0	0	0	0	0	0	0	0	0	0	0	0	0	0	0.76	0	0	0	0	2.9	0	0.3	1.31	0	0.77	0	0	0	0	0	0	0	0	0	0	0	0	0	0.22	0	0	0	0	0	0	0	0	0	0	0	0	0	0	0	0.46	0	0	0	0	0	0	0	0.45	0
HORVU5Hr1G024420	32.16	21.63	20.71	39.5	178.05	215.76	236.07	235.36	2.07	0	0	0	44.79	27.18	37.99	1.58	37	45.51	56.24	36.19	57.3	35.07	21.32	28.75	6.46	0	430.1	515.68	480.49	395.8	97.99	57.06	79.51	53.14	507.02	499.78	428.24	492.19	563.67	484.17	533.76	200.67	124.51	153.95	198.45	362.17	241.58	233.62	260.66	113.03	130.1	127.47	111.82	653.71	675.17	493.77	5681.35	814.79	883.68	759.83	1055.7	661.99	461.36	563.68	572.37	805.31	855.55	705.67	830.71	819.01	863.05	777.97	867.6	1030.07	702.76	765.78	752.45	1094.63	875.66	0	705.39	1515.61	304.52	293.07	539.79	799.93	59.86	51.02	95.49	75.22	55.29	0	56	83.39	93.48	44.96	46.57	46.79	139.49	81.56	124.88	61.05	96.55	45.69	252.41	107.02	89.04	11987.9	1860.08	0	0	0	0	0	0	0	0	0	1170.8	899.4	0	0	4652.61	631	0	0	0	0	0	1.26	22.92	0	0	0	0	0	0	69.05	1927.47	299.54	682.05	0	0	0	866.37	0	184.19	0	12.07	0	0	1060.92	0	1326.6	6.21	9.37	0	0	632.51	971.05	175.59	0	0	0	256.08	0	561.81	5408.56	0	14.86	0	0	153.13	0	0	0	0	0	0	0	0	0.17	0	0	0.38	0	0	0	0	0.04	0	0	0	0.06	0	0	0	0	0	0	0	0	0.13	0	0	0.35	0	0	0	0	182.17	245.28	103.1	204.54	206.03	139.51	228.62	263.53	0	0.48	0	0	164.69	152.92	156.32	117.38	0	0
ENSRNA049477352	0	0	0	0	0	0	0	0	0	0	0	0	0	0	0	0	0	0	0	0	0	0	0	0	0	0	0	0	0	0	0	0	0	0	0	0	0	0	0	0	0	0	0	0	0	0	0	0	0	0	0	0	0	0	0	0	0	0	0	0	0	0	0	0	0	0	0	0	0	0	0	0	0	0	0	0	0	0	0	0	0	0	0	0	0	0	0	0	0	0	0	0	0	0	0	0	0	0	0	0	0	0	0	0	0	0	0	0	0	0	0	0	0	0	0	0	0	0	165.33	70.29	0	0	0	33.38	36.55	0	0	0	0	4.4	0	0	0	0	22.27	0	87.39	1.67	124.51	34.59	28.82	98.5	0	0	0	16.05	0	62.36	19.14	16.29	0	139.61	0	0	17.61	30.86	22.78	30.24	0	0	35.26	40.41	24.6	11.61	9.21	0	30.85	55.22	716.63	29.04	0	56.56	22.38	0	0	0	0	0	0	0	0	0	0	0	0	0	0	0	0	0	0	0	0	0	0	0	0	0	0	0	0	0	0	0	0	0	0	0	0	0	0	0	0	0	0	0	0	0	0	0	0	0	0	0	0	0	0	0
HORVU5Hr1G024490	1.02	1	1.16	0.96	1.1	1.24	1.22	1.1	0.79	1.09	1.03	1.07	1.22	1.25	1.32	1.14	0.98	0.93	1.54	1.19	1.31	1.2	2.08	1.75	1.93	2.06	1.8	2.28	1.96	2.18	2.15	2.36	2.28	1.89	2.12	2.4	2.7	2.55	2.54	1.99	2.9	2.08	2.06	2.53	1.62	3.17	2.14	2.27	2.91	1.7	2.2	1.72	1.56	0.47	0.62	0.43	0.39	0.44	0.33	0.38	0.52	0.59	1.09	0.86	0.78	0.56	0.48	0.75	0.33	0.55	0.51	1.3	1.28	0.66	0.9	0.61	0.56	0.66	0.71	0.74	0.36	0.4	0.71	0.4	0.52	0.58	0.25	1.14	1.62	1.52	1.75	0	0.75	0.22	1.08	0.61	0.82	1.72	1.71	0.37	0.92	1.3	1.59	0.07	1.36	1.57	1.76	0	0.01	0	0	0	0	0	0	0.08	0.15	0	0	0	0	0	0.09	0.06	0	0	0.32	0.03	0	0	0	0	0	0	0	0	0	0	0	0	0.04	0	0	0	0	0	0.03	0	0	0	0	0	0	0	0	0	0.14	0	0	0	0	0	0	0	0	0	0	0.02	0	0	0	0	0	0	0	0	0	0	1.22	0	0.41	0.18	0.31	0.45	0.58	0.33	0.22	0.48	0.58	0.37	0.3	0.35	0.75	0.7	0.54	0.25	0.34	0.17	0.49	0.72	0.28	0.53	0.4	0.55	0.47	0.72	0.34	0.17	0.55	0.43	0.27	0.25	1.43	0.54	0.95	1.35	0.22	0.31	0.11	0.38	0.15	0.04	0.1	0.77	0.5	0.75	0.51	0.11
HORVU5Hr1G024500	4.21	4.23	4.63	4.45	6.03	5.93	5.18	5.38	4.45	4.32	4.45	4.66	5.92	6.86	6.36	5.63	5.67	5.67	5.45	5.44	5.37	5.76	4.2	4.14	4.02	4.32	5.18	5.34	4.78	4.72	4.6	4.04	4.41	4.68	3.52	4.04	3.52	4.35	2.86	3.18	2.82	3.96	4.78	3.13	3.58	4.91	4.39	4.15	3.08	4.06	3.24	3.73	3.91	1.05	1.61	1.07	1.65	0.89	1.05	1.65	1.22	1.54	1.93	2.02	2.19	2.47	2.06	1.78	1.98	1.94	2.15	2.04	2.19	1.6	2.67	2.43	2.3	2.22	2.42	1.55	1.99	1.57	6.35	6.17	5.41	5.04	5.3	12.12	6.04	14.15	6.24	0	9.24	4.89	8.25	4.16	7.77	5.8	5.66	6.93	6.36	20.79	7.33	6.16	6.83	16.53	13.01	2.47	8.41	7.97	4.17	3.1	4.29	1.35	3.32	3	3.96	0.96	2.61	18.94	2.87	0.09	2.74	10.93	1.15	0	4.03	1.42	5.57	11.38	6.11	1.26	3.95	3.29	4.99	4.26	7.97	15.21	6.69	7.85	2.1	2.92	0.42	1.06	0.42	0.71	11.03	0.96	3.31	2.31	5.06	6.93	2.13	5.39	6.83	9.79	15.03	13.41	6.66	5.58	7.77	3.25	3.55	1.6	3.05	1.86	1.64	1.38	4.68	2.8	3.02	1.98	0.44	0.44	0.41	0	0	7.66	5.81	0	4.04	3.57	3.33	2.5	3.85	2.57	2.16	3.89	3.55	3.87	3.26	3.15	2.72	4.1	3.38	1.35	2.82	1.77	3.57	3.6	4.36	3.06	3.96	3.5	3.86	5.04	2.52	2.99	3.66	4.5	18.11	11.65	15.81	13.54	14.71	15.72	11.46	13.13	9.54	12.18	11.16	12.24	10.02	12.26	14.03	15.91	13.8	8.71
HORVU5Hr1G024550	0.03	0	0.05	0	0	0	0	0	0.16	0	0.16	0	0	0.17	0	0	0	0	0.04	0.03	0	0.04	0.2	0	0	0.03	0	0	0	0	0	0	0	0.06	0.03	0.01	0.17	0	0	0.11	0.08	0	0	0	0	0	0	0	0	0	0	0.03	0.03	0	0	0	0	0	0	0	0	0	0.03	0	0.03	0	0	0	0	0	0.03	0	0.04	0	0	0	0	0	0	0	0	0	890.68	815.95	839.92	1008.91	0.61	0.37	2.11	0.3	1.53	0	1.29	1.29	1.44	4.45	1.56	0.27	0.31	2	3.42	0.81	2.29	1.03	1.09	0.48	0.06	0	7.96	0.93	0.51	0.6	0.54	0.63	30.75	83.2	48.86	95.78	355.4	788.19	12.76	0.6	0	300.72	0.35	0	107.18	167.37	592.89	355.6	311.11	343.14	165.29	433.47	631.62	648.53	548.6	577.07	1428.17	1035.04	318.79	1239.57	1524.18	315.38	2901.08	5887.52	266.42	1478.97	1563.05	715.83	1.97	1124.66	769.35	949.96	1663.17	1071.43	636.34	407.15	400.79	670.69	1361.02	314.09	712.95	2665.42	2073.88	400.37	3536.26	666.49	116.19	846.13	602.93	489.76	1757.54	983.51	1.12	0	0	0	0	0	0	0	0	0	0	0	0	0	0	0	0	0	0	0	0	0	0	0	0	0	0	0	0	0	0	0	0	0	0	0	25.18	10.19	23.7	34.45	18.81	25.37	22.95	17.76	4.1	4.29	1.56	6.07	18.11	60.09	29.91	52.46	5.21	1.59
HORVU5Hr1G024620	0	0	0	0	0	0.03	0	0	0	0	0	0.03	0	0	0.03	0	0	0	0	0	0	0	0	0	0	0	0	0	0	0	0	0	0	0	0	0	0	0	0	0	0	0	0	0	0	0	0	0.07	0	0	0	0	0	0	0.08	0	0	0.03	0	0	0	0.03	0	0.03	0.06	0	0.04	0	0.08	0.03	0.15	0	0.07	0.27	0.15	0	0.04	0.06	0	0	0	0	0.05	0	0.04	0	0	0	0	0.05	0	0	0	0	0	0.05	0	0.18	0.6	0	0	0	0.05	0	0	0.04	0	0	0	0	0.12	0.64	1.04	0	0.21	0	0.2	0.83	0	0	1.16	3.69	0	0.06	2.1	0	0	0	0.18	0.05	0.25	0.36	0	0	0	0.11	0	0	0	2.38	0.09	0.17	0.26	0	0	0.14	0.12	0.15	0	0	0.38	0	0.08	0	0	0	4.48	0	0	0.07	0.22	3.68	4.01	0	0.64	0.14	0	0	0	0	0	0	0.06	0.51	0.34	0	33.28	129.26	0	0	0	0	0	0.06	0.12	0.06	0	0	0	0.06	0	0.12	0.12	0	0.06	0	0.19	0	0	0	0	0	0.06	0	0	0.06	0	0	0	0	0.09	0.05	0.02	0.03	0.04	0	0.09	0.13	0.01	0.06	0	0.01	0	0	0.1	0	0.13	0.04
HORVU5Hr1G024630	0	0	0	0	0	0	0	0	0	0	0	0	0	0	0	0	0	0	0	0	0	0	0	0	0	0	0	0	0	0	0	0	0	0	0	0	0	0	0	0	0	0	0	0	0	0	0	0	0	0	0	0	0	0.06	0.09	0.15	0	0	0.08	0.03	0.06	0.05	0.09	0.11	0	0.03	0.03	0	0.38	0	0.11	0.16	0.19	0.02	0.06	0.09	0.08	0.04	0	0.1	0.05	0	0.11	0	0.07	0	0.06	0	0.04	0	0.2	0	0	0	0	0.04	0.04	1.08	0.17	0.04	0	0	0	0	0.15	0	0.04	0	0.06	0	0.24	0.28	0.79	0.96	0.16	0.79	0.77	0.33	0.13	0	2.57	3.62	0	0.18	9.91	3.28	0.05	0	1.08	0.11	3.22	0.22	0.25	1.7	0	0.55	0.7	0	0	5.61	0.04	0	0	0	0	0	0	1.65	0.26	1.6	0.97	0	0	0	0	0	11.2	1.01	2.73	0.41	0.47	7.95	15.47	0.19	0.4	1.67	0.06	0.04	0	0.14	0	0	0.05	0.54	0.2	0	0	72.01	0	0	0	0	0	0	0	0	0	0	0.04	0	0	0	0	0	0	0	0	0	0	0	0	0	0	0	0	0	0	0.05	0	0	0	0.04	0.03	0.01	0.01	0.02	0.05	0.12	0.04	0.05	0.03	0.03	0	0.08	0.24	0.18	0.36	0.15
HORVU5Hr1G024640	0	0.01	0	0	0	0	0	0	0	0	0	0	0	0	0	0	0	0	0	0	0	0	0	0	0	0	0	0	0	0	0	0	0	0	0	0	0	0	0	0	0	0	0	0	0	0	0	0	0	0	0	0	0	0	0.04	0.02	0.01	0	0.05	0	0.03	0.03	0	0.01	0	0.06	0.09	0.02	0	0.09	0.25	0.12	0	0.09	0.11	0.17	0.02	0.1	0	0.07	0.01	0	0.05	0.15	0	0	0.02	0	0.04	0.06	0.26	0	0	0	0	0	0	0.03	0.91	0	0	0	0	0	0.03	0	0	2.6	0.04	0	0	1.27	2.23	3.69	0.04	0.44	0.75	0	0	0	1.49	3.46	0	0.07	3.27	3.51	0	0	0.37	0.24	0.39	0.68	0.04	6.98	1.06	0.13	0	0.08	0	2.29	0	0	0.27	0	0	0	0.16	1.61	0.04	0	0.15	0.01	0	0	0.07	0.38	9.86	0	0	0.16	0.36	1.34	5.46	0	0	1.05	0	0	0	0	0	0	0.11	0.9	0.11	0	0	49.03	0	0	0.06	0	0.08	0	0.2	0	0	0.19	0.03	0	0	0.1	0.42	0	0.05	0	0.16	0	0	0	0.17	0	0	0	0	0.07	0	0.04	0.17	0	0.13	0	0.01	0.04	0.05	0.01	0.01	0.09	0.03	0.04	0.04	0.02	0.02	0.06	0.06	0.08	0.17	0.04
HORVU5Hr1G024650	0	0	0	0	0	0	0	0	0	0	0	0	0	0	0	0	0	0.04	0	0	0	0	0	0	0	0	0	0	0	0	0	0	0	0	0	0	0	0	0	0	0	0	0	0	0	0	0	0	0	0	0	0	0	0	0.05	0	0	0	0	0	0.05	0	0	0	0	0	0	0	0	0	0.04	0	0	0	0	0.15	0	0	0	0	0.12	0	0	0.06	0	0	0	0	0	0	0	0	0	0	0	0	0	0	0.33	0	0	0	0	0	0	0	0	0	0.03	0.08	0	0	0.36	0	0	2.6	0	0	0	0.07	0	1.42	0	0.07	1.91	0	0	0	0	0.11	0	0.53	0	2.76	0	0.14	0	0	0	1.96	0	0	0.61	0	0	0.08	0	0.26	0.27	0	0	0	0	0	0	0	5	0	2.7	0	0.23	0.63	5.66	0.34	0	0	0	0	0	0	0.19	0	0	0	0.3	0	0	20.71	0	0	0	0	0	0	0	0	0	0	0	0	0	0	0	0	0	0	0	0	0	0	0	0	0	0	0	0	0	0	0.15	0	0.05	0.03	0.03	0.02	0.02	0.03	0	0.07	0	0	0.04	0	0	0	0.03	0.04	0.11	0.08
HORVU5Hr1G024660	0	0	0	0	0	0	0	0	0	0	0	0	0	0	0	0.02	0	0.03	0	0	0	0	0	0	0	0	0	0	0	0	0	0	0	0	0	0	0.02	0	0	0	0	0	0	0	0	0.05	0	0	0	0	0	0	0	0.15	0.26	0.13	0.32	0.17	0.13	0.14	0.32	0.11	0.1	0.09	0.04	0.34	0.2	0.2	0.14	0.25	0.16	0.6	0.34	0.34	0.24	0.67	0.31	0.14	0.21	0.17	0.26	0.14	0.16	0.15	0.06	0.09	0.08	0	0.1	0.03	0.62	0	0.03	0.09	0.09	0.03	0.15	1.38	0.64	0.03	0.1	0.06	0	0	1.27	0	0	6.79	0.08	0.86	0.63	3.15	4.76	2.95	0.63	3.51	1.12	4.76	0	0.08	4.41	10.88	0	0.19	6.6	5.66	0.2	0.12	1	0.65	4.49	0.61	0.26	1.97	2.22	0.39	1.25	0.52	0	7.78	0.18	0	5.08	0.09	0	0.64	0.08	3.69	0.22	6.73	1.88	0.11	0.59	0	0	0	47.37	1.24	0	0.78	1.8	12.23	32.35	0.5	0.18	11.28	0.53	0	0	0.41	0.22	0.35	0.51	0	1.3	0	0	370.07	0.01	0	0	0	0	0.06	0	0.04	0	0	0.06	0	0	0.12	0	0.04	0.08	0	0	0	0.04	0	0	0	0.24	0.04	0	0.16	0	0	0.08	0.04	0.2	0.11	0.06	0.07	0.16	0.11	0.1	0.37	0.12	0.14	0.16	0.14	0.17	0.1	0.29	0.41	0.86	0.35
HORVU5Hr1G024800	13.55	13.18	13.84	13.67	13.89	13.93	13.26	11.77	13.35	13.51	11.98	12.54	13.7	14.56	14.78	15.82	13.55	13.37	12.93	12.07	12.39	11.4	13.97	13.53	12.49	12.68	15.69	17.77	15.9	17.28	10.97	10.68	11.12	12.3	11.46	13	11.71	12.25	13.08	13.67	17.33	11.26	12.49	15.86	13.02	13.27	13.29	13.81	13.89	12.66	13.21	13.5	12.62	7.8	7.69	9.15	8.07	9.24	8.26	7.36	9.3	8.45	8.15	8.64	9.49	8.47	7.81	6.31	6.97	8.24	6.87	7.44	8.86	10.02	9.36	9.69	8.5	7.77	8.22	9.37	6.92	7.51	15.04	17.56	15.71	12.97	13.14	7.58	11.27	11.69	10.1	0	8.32	11.37	10.63	11.99	8.47	8.97	11.75	15.02	8.89	11.98	15.51	16.13	7.49	8.12	14.37	13.51	6.68	10.2	3.33	3.14	4.04	1.12	3.6	3.31	8.79	23.96	152.84	176.16	91.05	48.31	140.41	185.49	32.63	96.52	70.99	93.73	53.09	94.17	110.77	25.69	63.36	26.17	43.31	93.22	86.02	123.2	124.71	124.34	205.45	156.67	60.95	122	136.3	144.48	122.74	61.95	78.6	27.16	90.38	136.74	73.09	103.93	119.22	117.25	127.52	99.68	101.39	158.95	210.69	57.47	84.69	94.35	108.18	60.67	172.3	128.43	184.57	252.16	142.93	229.33	185.37	110.05	53.79	0	0	15.85	12.03	0	4.58	7.69	5.2	4.31	4.26	5.13	2.82	3.92	4.73	8.05	7.57	5.97	6.65	7.22	6.82	4.29	4.99	2.69	5.18	5.58	6.12	4.99	6.36	4.71	7.49	4.33	2.69	5.9	4.94	7.24	14.85	14.09	18.17	21.66	12.45	12.59	12.26	14.24	17.43	21.78	15.2	14.5	11.19	9.82	13.3	20.43	24.09	17.08
HORVU5Hr1G024820	0	0	0	0	0	0	0	0	0	0	0	0	0	0	0	0	0	0	0	0	0	0	0	0	0	0	0	0	0	0	0	0	0	0	0	0	0	0	0	0	0	0	0	0	0	0	0	0	0	0	0	0	0	0	0	0	0	0	0	0	0	0	0	0	0	0	0	0	0	0	0	0	0	0	0	0	0	0	0	0	0	0	0	0	0	0	0	0	0	0	0	0	0	0	0	0	0	0	0	0	0	0	0	0	0	0	0	0	0	0	0	0	0	0	0	0	0	0	0	0	0	0	0	0	0	0	0	0	0	0	0	0	0	0	0	0	0	0	0	0	0	0	0	0	0	0	0	0	0	0	0.63	0	0	0	0	0	0	0	0	0	0	0	0	0	0	0	0	0	0	0	0	0	0	0	0	0	0	0	0	0	0	0	0	0	0	0	0	0	0	0	0	0	0	0	0	0	0	0	0	0	0	0	0	0	0	0	0	0	0	0	0	0	0	0.02	0	0	0	0	0	0	0	0	0	0	0	0	0	0
HORVU5Hr1G024830	0	0	0	0	0	0	0	0	0	0	0	0	0	0	0	0	0	0	0	0	0	0	0	0	0	0	0	0	0	0	0	0	0	0	0	0	0	0	0	0	0	0	0	0	0	0	0	0	0	0	0	0	0	0	0	0	0	0	0	0	0	0	0	0	0	0	0	0	0	0	0	0	0	0	0	0	0	0	0	0	0	0	0	0	0	0	0	0	0	0	0	0	0	0	0	0	0	0	0	0	0	0	0	0	0	0	0	0	0	0	0	0	0	0	0	0	0	0	0	0	0	0	0	0	0	0	0	0	0	0	0	0	0	0	0	0	0	0	0	0	0	0	0	0	0	0	0	0	0	0	0	0	0	0	0	0	0	0	0	0	0	0	0	0	0	0	0	0	0	0	0	0	0	0	0	0	0	0	0	0	0	0	0	0	0	0	0	0	0	0	0	0	0	0	0	0	0	0	0	0	0	0	0	0	0	0	0	0	0	0	0	0	0	0	0	0	0	0	0	0	0	0	0	0	0	0	0	0
HORVU5Hr1G024840	0	0	0	0	0	0	0	0	0	0	0	0	0	0	0	0	0	0	0	0	0	0	0	0	0	0	0	0	0	0	0	0	0	0	0	0	0	0	0	0	0	0	0	0	0	0	0	0	0	0	0	0	0	0	0	0	0	0	0	0	0	0	0	0	0	0	0	0	0	0	0	0	0	0	0	0	0	0	0	0	0	0	0	0	0	0	0	0	0	0	0	0	0	0	0	0	0	0	0	0	0	0	0	0	0	0	0	0	0	0	0	0	0	0	0	0	0	0	0	0	0	0	0	0	0	0	0	0	0	0	0	0	0	0	0	0	0	0	0	0	0	0	0	0	0	0	0	0	0	0	0	0	0	0	0	0	0	0	0	0	0	0	0	0.1	0	0	0	0	0	0	0	0	0	0	0	0	0	0	0	0	0	0	0	0	0	0	0	0	0	0	0	0	0	0	0	0	0	0	0	0	0	0	0	0	0	0	0	0	0	0	0	0	0	0	0	0	0	0	0	0	0	0	0	0	0	0	0	0
HORVU5Hr1G024850	0	0	0	0	0	0	0	0	0	0	0	0	0	0	0	0	0	0	0	0	0	0	0	0	0	0	0	0	0	0	0	0	0	0	0	0	0	0	0	0	0	0	0	0	0	0	0	0	0	0	0	0	0	0	0	0	0	0	0	0	0	0	0	0	0	0	0	0	0	0	0	0	0	0	0	0	0	0	0	0	0	0	0	0	0	0	0	0	0	0	0	0	0	0	0	0	0	0	0	0	0	0	0	0	0	0	0	0	0	0	0	0	0	0	0	0	0	0	0	0	0	0	0	0	0	0	0	0	0	0	0	0	0	0	0	0	0	0	0	0	0	0	0	0	0	0	0	0	0	0	0	0	0	0	0	0	0	0	0	0	0	0	0	0	0	0	0	0	0	0	0	0	0	0	0	0	0	0	0	0	0	0	0	0	0	0	0	0	0	0	0	0	0	0	0	0	0	0	0	0	0	0	0	0	0	0	0	0	0	0	0	0	0	0	0	0	0	0	0	0	0	0	0	0	0	0	0	0
HORVU5Hr1G024860	0	0	0.06	0.08	0	0	0	0	0.27	0	0	0	0	0.11	0.19	0	0	0.15	0.32	0	0	0	0	0	0	0	0.13	0.07	0	0.06	0	0.08	0	0	0	0	0	0	0	0.37	0	0	0	0	0	0	0.21	0	0	0	0	0	0	0	0	0	0	0	0.24	0	0	0	0	0	0.16	0.12	0	0	0	0.08	0	0	0	0	0.17	0	0	0	0	0	0	0	0	0.14	0	0	0.17	0	0	0	0	0	0	0	0	0	0	0	0	0	0	0	0	0	0	0.34	0	0	0	0	0	0	0	0	0	0	0	0	0	0	0	0	0	0	0	0	0	0	0	0	0	0	0	0	0	0	0	0	0	0	0	0	0	0	0	0	0	0	0	0	0	0	0	0	0	0	0	0	0	0	0	0	0	0	0	0	0	0	0	0	0	0	0	0	0	0	0	0	0	0	0	0	0	0	0	0	0	0	0	0	0	0	0	0	0.05	0	0	0	0	0	0	0	0	0	0	0	0	0	0	0	0	0.09	0	0	0	0	0.11	0	0	0	0.15	0.04	0	0	0	0	0	0
HORVU5Hr1G024870	7.31	10.54	4.9	9.67	9.33	9.28	10.25	7.14	5.97	9.76	12.45	7.26	10.6	6.92	2.85	3	5.9	9.78	8.88	10.03	4.63	10.13	4.74	9.34	8.41	7.86	11.05	13.16	9.08	12.27	9.28	8.38	7.87	5.2	5.57	11.63	8.36	8.06	3.08	7.43	7.09	10.26	7.73	6.07	6.12	0.12	6.65	13.28	9.67	9.07	6.59	5.06	8.26	0	0	6.08	0	4.82	0	8.29	9.24	3.49	0	0	0	0	1.55	0	0	0	0	0	12.19	0	1.83	0	3.61	7.72	7.12	5.28	5.79	2.34	20.51	0	0	3.23	1.33	14.17	12.47	1.77	0	0	10.8	7.9	17.13	0	0.16	0	0	5.65	0	12.37	0.02	7.42	3.97	3.59	0	0	0	24.73	4.76	5.55	22.68	19.57	10.85	20.62	18.3	0	0	0	0	0	0	0	0	0	0	0	0	0	0	0	0	0	0	0	0	0	0	0	0	0	0	1.9	0	0	0	0	0	0	0	0	0	0	0	0	0	0	2.59	0	0	0	0	0	0	0	0	0	0	4.55	1.03	0	2.13	0.23	0	0	0	0	12.52	0	7.61	11.34	16.66	0	3.16	0	4.54	2.79	3.9	10	0	13.56	0.07	0.42	14.14	0	4.43	1.37	0	0	0	1.98	7.42	6.2	0	0	3.32	0	0	7.19	15.66	16.99	12.73	12.53	21.19	14.89	13.65	7.44	8.09	11.56	11.36	13.25	10.25	18.36	20.6	12.21	8.29	14.67
HORVU5Hr1G024880	0	0	0	0	0	0	0	0	0	0	0	0	0	0	0	0	0	0	0	0	0	0	0	0	0	0	0	0	0.15	0	0	0	0	0	0	0	0	0	0	0	4.39	0	0	0	0	0	0	0	0	0	0	0	0	0	0	0	0	0	0	0	0	0	0	0.77	0	0	0	0	0	0	0	0	0	0	0	0	0	0	0	0	0	0	0	0	0	0	0	0	0	0	0	0	0	0	0	0	0.17	0	0	0	0	0	0	0	0	0	0	8.53	0	0	0	0	0	0	0	14.94	0	0	0	0	0	0	0	0	0	0	0	0	0	0	0	0	0	0	0	0	0	0	0	0	0	0	0	0	0	0	0	0	0	0	0	0	0	0	0	0	0	0	0	0	0	0	0	0	0	0	0	0	0	0	0	0	0	0	0	0	0	0	0	0	0	0	0	0	0	0	0	0	0	0	0	0	0	0	0	0.93	0	0	0	0	0	1.57	0	0	0	0	0	0	0	0	0	0	0	0	0	0	0	0	0	0	0	0	0	0	0	0	0	0
HORVU5Hr1G024900	0	0	0	0	0	0	0	0	0	0	0	0	0	0	0	0	0	0	0	0	0	0	0	0	0	0	0	0	0	0	0	0	0	0	0	0	0	0	0	0	0	0	0	0	0	0	0	0	0	0	0	0	0	0	0	0	0	0	0	0	0	0	0	0	0	0	0	0	0	0	0	0	0	0	0	0	0	0	0	0	0	0	0	0	0	0	0	0	0	0	0	0	0	0	0	0	0	0	0	0	0	0	0	0	0	0	0	0	0	0	0	0	0	0	0	0	0	0	0	0	0	0	0	0	0	0	0	0	0	0	0	0	0	0	0	0	0	0	0	0	0	0	0	0	0	0	0	0	0	0	0	0	0	0	0	0	0	0	0	0	0	0	0	0	0	0	0	0	0	0	0	0	0	0	0	0	0	0	0	0	0	0	0	0	0	0	0	0	0	0	0	0	0	0	0	0	0	0	0	0	0	0	0	0	0	0	0	0	0	0	0	0	0	0	0	0	0	0	0	0	0	0	0	0	0	0	0	0
HORVU5Hr1G024930	0	0	0	0	0	0	0	0	0	0	0	0	0	0	0	0	0	0	0	0	0	0	0	0	0	0	0	0	0	0	0	0	0	0	0	0	0	0	0	0	0	0	0	0	0	0	0	0	0	0	0	0	0	0	0	0	0	0	0	0	0	0	0	0	0	0	0	0	0	0	0	0	0	0	0	0	0	0	0	0	0	0	0	0	0	0	0	0	0	0	0	0	0	0	0	0	0	0	0	0	0	0	0	0	0	0	0	0	0	0	0	0	0	0	0	0	0	0	0	0	0	0	0	0	0	0	0	0	0	0	0	0	0	0	0	0	0	0	0	0	0	0	0	0	0	0	0	0	0	0	0	0	0	0	0	0	0	0	0	0	0	0	0	0	0	0	0	0	0	0	0	0	0	0	0	0	0	0	0	0	0	0	0	0	0	0	0	0	0	0	0	0	0	0	0	0	0	0	0	0	0	0	0	0	0	0	0	0	0	0	0	0	0	0	0	0	0	0	0	0	0	0	0	0	0	0	0	0
HORVU5Hr1G024940	0	0	0	0	0	0	0	0	0	0	0	0	0	0	0	0	0	0	0	0	0	0	0	0	0	0	0	0	0	0	0	0	0	0	0	0	0	0	0	0	0	0	0	0	0	0	0	0	0	0	0	0	0	0	0	0	0	0	0	0	0	0	0	0	0	0	0	0	0	0	0	0	0	0	0	0	0	0	0	0	0	0	0	0	0	0	0	0	0	0	0	0	0	0	0	0	0	0	0	0	0	0	0	0	0	0	0	0	0	0	0	0	0	0	0	0	0	0	0	0	0	0	0	0	0	0	0	0	0	0	0	0	0	0	0	0	0	0	0	0	0	0	0	0	0	0	0	0	0	0	0	0	0	0	0	0	0	0	0	0	0	0	0	0	0	0	0	0	0	0	0	0	0	0	0	0	0	0	0	0	0	0	0	0	0	0	0	0	0	0	0	0	0	0	0	0	0	0	0	0	0	0	0	0	0	0	0	0	0	0	0	0	0	0	0	0	0	0	0	0	0	0	0	0	0	0	0	0
HORVU5Hr1G024950	0	0	0	0	0	0	0	0	0	0	0	0	0	0	0	0	0	0	0	0	0	0	0	0	0	0	0	0	0	0	0	0	0	0	0	0	0	0	0	0	0	0	0	0	0	0	0	0	0	0	0	0	0	0	0	0	0	0	0	0	0	0	0	0	0	0	0	0	0	0	0	0	0	0	0	0	0	0	0	0	0	0	0	0	0	0	0	0	0	0	0	0	0	0	0	0	0	0	0	0	0	0	0	0	0	0	0	0	0	0	0	0	0	0	0	0	0	0	0	0	0	0	0	0	0	0	0	0	0	0	0	0	0	0	0	0	0	0	0	0	0	0	0	0	0	0	0	0	0	0	0	0	0	0	0	0	0	0	0	0	0	0	0	0	0	0	0	0	0	0	0	0	0	0	0	0	0	0	0	0	0	0	0	0	0	0	0	0	0	0	0	0	0	0	0	0	0	0	0	0	0	0	0	0	0	0	0	0	0	0	0	0	0	0	0	0	0	0	0	0	0	0	0	0	0	0	0	0
HORVU5Hr1G024970	0	0	0	0	0	0	0	0	0	0	0	0	0	0	0	0	0	0	0	0	0	0	0	0	0	0	0	0	0	0	0	0	0	0	0	0	0	0	0	0	0	0	0	0	0	0	0	0	0	0	0	0	0	0	0	0	0	0	0	0	0	0	0	0	0	0	0	0	0	0	0	0	0	0	0	0	0	0	0	0	0	0	0	0	0	0	0	0	0	0	0	0	0	0	0	0	0	0	0	0	0	0	0	0	0	0	0	0	0	0	0	0	0	0	0	0	0	0	0	0	0	0	0	0	0	0	0	0	0	0	0	0	0	0	0	0	0	0	0	0	0	0	0	0	0	0	0	0	0	0	0	0	0	0	0	0	0	0	0	0	0	0	0	0	0	0	0	0	0	0	0	0	0	0	0	0	0	35.24	0	0	0	0	0	0	0	0	0	0	0	0	0	0	0	0	0	0	0	0	0	0	0	0	0	0	0	0	0	0	0	0	0	0	0	0	0	0	0	0	0	0	0	0	0	0	0	0	0	0
HORVU5Hr1G025000	0	0	0	0	0	0	0	0	0	0	0	0	0	0	0	0	0	0	0	0	0	0	0	0	0	0	0	0	0	0	0	0	0	0	0	0	0	0	0	0	0	0	0	0	0	0	0	0	0	0	0	0	0	0	0	0	0	0	0	0	0	0	0	0	0	0	0	0	0	0	0	0	0	0	0	0	0	0	0	0	0	0	0	0	0	0	0	0	0	0	0	0	0	0	0	0	0	0	0	0	0	0	0	0	0	0	0	0	0	0	0	0	0	0	0	0	0	0	0	0	0	0	0	0	0	0	0	0	0	0	0	0	0	0	0	0	0	0	0	0	0	0	0	0	0	0	0	0	0	0	0	0	0	0	0	0	0	0	0	0	0	0	0	0	0	0	0	0	0	0	0	0	0	0	0	0	0	0	0	0	0	0	0	0	0	0	0	0	0	0	0	0	0	0	0	0	0	0	0	0	0	0	0	0	0	0	0	0	0	0	0	0	0	0	0	0	0	0	0	0	0	0	0	0	0	0	0	0
HORVU5Hr1G025030	0	0	0	0	0	0	0	0	0	0	0	0	0	0	0	0	0	0	0	0	0	0	0	0	0	0	0	0	0	0	0	0	0	0	0	0	0	0	0	0	0	0	0	0	0	0	0	0	0	0	0	0	0	0	0	0	0	0	0	0	0	0	0	0	0	0	0	0	0	0	0	0	0	0	0	0	0	0	0	0	0	0	0	0	0	0	0	0	0	0	0	0	0	0	0	0	0	0	0	0	0	0	0	0	0	0	0	0	0	0	0	0	0	0	0	0	0	0	0	0	0	0	0	0	0	0	0	0	0	0	0	0	0	0	0	0	0	0	0	0	0	0	0	0	0	0	0	0	0	0	0	0	0	0	0	0	0	0	0	0	0	0	0	0	0	0	0	0	0	0	0	0	0	0	0	0	0	0	0	0	0	0	0	0	0	0	0	0	0	0	0	0	0	0	0	0	0	0	0	0	0	0.13	0	0	0	0	0	0	0	0	0	0	0	0	0	0	0	0	0	0	0	0	0	0	0	0	0	0
HORVU5Hr1G025050	0	0	0	0	0	0	0	0	0	0	0	0	0	0	0	0	0	0	0	0	0	0	0	0	0	0	0	0	0	0	0	0	0	0	0	0	0	0	0	0	0	0	0	0	0	0	0	0	0	0	0	0	0	0	0	0	0	0	0	0	0	0	0	0	0	0	0	0	0	0	0	0	0	0	0	0	0	0	0	0	0	0	0	0	0	0	0	0	0	0	0	0	0	0	0	0	0	0	0	0	0	0	0	0	0	0	0	0	0.4	0	0	0	0	0	0	0	0	0	0	0	0	0	0	0	0	0	0	0	0	0	0	0	0	0	0	0	0	0	0	0	0	0	0	0	0	0	0	0	0	0	0	0	0	0	0	0	0	0	0	0	0	0	0	0	0	0	0	0	0	0	0	0	0	0	0	0	0	0	0	0	0	0	0	0	0	0	0	0	0	0	0	0	0	0	0	0	0	0	0	0	0	0	0	0	0	0	0	0	0	0	0	0	0	0	0	0	0	0	0	0	0	0	0	0	0	0	0	0
HORVU5Hr1G025070	11.97	12.01	11.38	11.04	19.26	13.72	21.04	15.99	13.64	13.44	9.3	14.51	15.88	16.64	20.32	13.09	11.07	15.6	14.76	13.66	18.07	14.13	15.75	14.92	17.77	18.03	14.67	14.92	15.63	20.32	13.39	13.74	14	15.36	22.01	19.13	20.68	16.95	15.88	16.02	22.79	8.91	17.18	12.81	16.21	8.85	16.43	15.47	21.86	14.59	10.21	16.54	15.26	7.51	3.72	4.29	2.65	8.75	7.93	4.03	0	4.84	2.05	3.54	4.46	4.24	13.8	8.76	3.96	0.79	2.38	15.32	13.08	11.54	6.55	3.05	4.85	11.41	5.89	1.71	9.22	0	24.11	11.82	18.73	13.83	3.25	4.32	18.04	10.48	0	0	7.5	2.01	5.03	10.75	1.8	14.19	0.97	17.84	2.46	10.51	12.94	13.6	0	13.1	5.99	0	2.14	2.44	2.4	10.42	6.58	0	2.06	1.84	7.57	0	0	0	0	0	0	0	0	0	0	0	0	0	0	0	0	0	0	0	0	0	0	0	0	0	0	0	0	0	0	0	0	0	0	0	0	0	0	0	0	0	0	0	0	0	0	0	0	0	0	0.32	0	0	0	0	0	1.09	0	0	0	0	21.89	0	3.88	3.22	4.95	2.97	1.26	4.66	2.89	2.05	0	2.8	0	2.83	2.79	4.68	6.38	2.73	6.21	0	0	2.46	2.47	3.16	3.83	3.24	4.32	3.45	2.23	1.39	4.1	6.05	5.87	4.96	2.75	3.41	6.06	6.04	5.79	2.74	4.29	2.13	3.97	5.81	7.16	6.55	5.76	4.49	4.18	3.76
HORVU5Hr1G025160	0	0	0	0	0	0	0	0	0	0	0	0	0	0	0	0	0	0	0	0	0	0	0	0	0	0	0	0	0	0	0	0	0	0	0	0	0	0	0	0	0	0	0	0	0	0	0	0	0	0	0	0	0	0	0	0	0	0	0	0	0	0	0	0	0	0	0	0	0	0	0	0	0	0	0	0	0	0	0	0	0	0	0	0	0	0	0	0	0	0	0	0	0	0	0	0	0	0	0	0	0	0	0	0	0	0	0	0	0	0	0	0	0	0	0	0	0	0	0	0	0	0	0	0	0	0	0	0	0	0	0	0	0	0	0	0	0	0	0	0	0	0	0	0	0	0	0	0	0	0	0	0	0	0	0	0	0	0	0	0	0	0	0	0	0	0	0	0	0	0	0	0	0	0	0	0	0	0	0	0	0	0	0	0	0	0	0	0	0	0	0	0	0	0	0	0	0	0	0	0	0	0	0	0	0	0	0	0	0	0	0	0	0	0	0	0	0	0	0	0	0	0	0	0	0	0	0	0
HORVU5Hr1G025170	0	0	0	0	0	0	0	0	0	0	0	0	0	0	0	0	0	0	0	0	0	0	0	0	0	0	0	0	0	0	0	0	0	0	0	0	0	0	0	0	0	0	0	0	0	0	0	0	0	0	0	0	0	0	0	0	0	0	0	0	0	0	0	0	0	0	0	0	0	0	0	0	0	0	0	0	0	0	0	0	0	0	0	0	0	0	0	0	0	0	0	0	0	0	0	0	0	0	0	0	0	0	0	0	0	0	0	0	0	0	0	0	0	0	0	0	0	0	0	0	0	0	0	0	0	0	0	0	0	0	0	0	0	0	0	0	0	0	0	0	0	0	0	0	0	0	0	0	0	0	0	0	0	0	0	0	0	0	0	0	0	0	0	0	0	0	0	0	0	0	0	0	0	0	0	0	0	0	0	0	0	0	0	0	0	0	0	0	0	0	0	0	0	0	0	0	0	0	0	0	0	0	0	0	0	0	0	0	0	0	0	0	0	0	0	0	0	0	0	0	0	0	0	0	0	0	0	0
ENSRNA049477235	0	0	0	0	0	0	0	0	0	0	0	0	0	0	0	0	0	0	0	0	0	0	0	0	0	0	0	0	0	0	0	0	0	0	0	0	0	0	0	0	0	0	0	0	0	0	0	0	0	0	0	0	0	0	0	0	0	0	0	0	0	0	0	0	0	0	0	0	0	0	0	0	0	0	0	0	0	0	0	0	0	0	0	0	0	0	0	0	0	0	0	0	0	0	0	0	0	0	0	0	0	0	0	0	0	0	0	0	0	0	0	0	0	0	0	0	0	0	0	0	0	0	0	0	0	0	0	0	0	0	0	0	0	0	0	0	0	0	0	0	0	0	0	0	0	0	0	0	0	0	0	0	0	0	0	0	0	0	0	0	0	0	0	0	0	0	0	0	0	0	0	0	0	0	0	0	0	0	0	0	0	0	0	0	0	0	0	0	0	0	0	0	0	0	0	0	0	0	0	0	0	0	0	0	0	0	0	0	0	0	0	0	0	0	0	0	0	0	0	0	0	0	0	0	0	0	0	0
ENSRNA049477357	0	0.08	0	0.15	0	0	0	0	0	0	0	0	0	0	0	0	0	0	0	0	0	0	0	0	0	0	0	0.25	0.11	0.16	0	0	0	0	0	0	0	0	0	0	0.28	0	0	0	0	0	0.23	0	0.22	0.18	0	0.09	0	0	0	0	0.7	0	0	0	0.18	0.15	0	0	0	0	0	0	0.1	0	0	0.47	0.26	0.11	0	0.12	0	0	0	0	0	0.13	0	0	0	0	0	0.37	0	0	0	0	0	0	0	0	0	0	0	0	0	0	0	0	0	0	0	13.48	3.35	0	0	0	0	0	0.25	0	0	0	0	0	0	0	0	0	0	0	0	0	0	0	0	0	0	0	0	0	0	0	0	0	0	0	0	0	0	0	0	0	0	0	0	0	0.22	0	0	0	0	0	0	0	0	0.24	0.06	0	0	0	0	0	0	0	0	0	0	0	0	0	0	0	0	0	0	0	0	0	0	0	0	0	0	0	0	0	0	0	0	0	0	0	0	0	0	0	0	0	0	0	0	0	0	0	0.41	0.15	0.13	0.18	0.28	0	0.1	0.19	0.09	0.05	0.24	0.17	0	0.15	0	0	0.22	0.09
ENSRNA049477348	0	0	0	0	0	0	0	0	0	0	0	0	0	0	0	0	0	0	0	0	0	0	0	0	0	0	0	0	0	0	0	0	0	0	0	0	0	0	0	0	0	0	0	0	0	0	0	0	0	0	0	0	0	0	0	0	0	0	0	0	0	0	0	0	0	0	0	0	0	0	0	0	0	0	0	0	0	0	0	0	0	0	0	0	0	0	0	0	0	0	0	0	0	0	0	0	0	0	0	0	0	0	0	0	0	0	0	0	0	0	0	0	0	0	0	0	0	0	0	0	0	0	0	0	0	0	0	0	0	0	0	0	0	0	0	0	0	0	0	0	0	0	0	0	0	0	0	0	0	0	0	0	0	0	0	0	0	0	0	0	0	0	0	0	0	0	0	0	0	0	0	0	0	0	0	0	0	0	0	0	0	0	0	0	0	0	0	0	0	0	0	0	0	0	0	0	0	0	0	0	0	0	0	0	0	0	0	0	0	0	0	0	0	0	0	0	0	0	0	0	0	0	0	0	0	0	0	0
ENSRNA049477390	0	0	0	0	0	0	0	0.02	0	0	0	0	0	0	0	0	0	0	0	0	0	0	0	0	0	0	0	0.02	0	0	0	0	0	0	0	0	0	0	0	0	0	0	0	0	0	0	0	0	0	0	0	0	0.02	0.03	0.1	0	0.1	0	0.04	0.02	0.05	0.06	0	0.02	0	0	0	0	0	0	0	0	0	0	0	0	0	0	0	0.02	0	0	0	0	0	0	0	0	0	0	0	0	0	0	0	0	0	0	0	0	0	0	0	0.03	0	0	0	0	0.44	0	0	0	0	0	0	0	0	0	0.14	0.09	0.07	0	0.69	0.14	0.1	0	0.04	0.23	0	0.06	0.06	0.18	0	0.07	0	0.1	0.08	0	0.06	0	0	0.06	0	0.04	0	0	0.02	0	0	0	0.26	0.06	0	0	0	0.06	0	0	0.16	0.13	0	0.37	0.36	0	0	0.07	0	0.11	0	0	0.05	0	0	0	0.24	0	0	0	0	0	0	0	0	0	0	0	0	0	0	0	0	0	0	0	0	0	0	0	0	0	0	0	0	0	0	0	0	0	0	0	0	0.02	0.01	0	0.01	0	0	0.04	0	0.01	0	0	0	0.06	0.02	0	0	0
HORVU5Hr1G025190	0	0	0	0	0	0	0	0	0	0	0	0.16	0	0	0	0	0	0	0	0	0	0	0	0	0	0	0	0	0	0	0	0	0	0	0	0	0	0	0	0	0	0	0	0	0	0	0	0	0	0	0	0	0	0	0	0	0	0	0	0	0	0	0	0	0	0	0	0	0	0	0	0	0.31	0	0	0	0	0	0	0	0	0	0	0	0	0	0	0	0	0	0	0	0	0	0	0	0	0	0	0	0	0	0	0	0	0	0	0	0.34	0	0	0	0	0	0	0	0.65	0.31	0	0.21	0.71	0	0	0	0	0	0	0	0	0	0	4.15	0	0	0	0	3.5	0	1.18	0	0	0.75	6.42	0	0	0	0	0.62	0	0	0	0	0	0	0	0	4.03	0	0	0	0	0	0	0	0	1.54	1.43	0	0	0	0	0	0.54	0	1.98	0	0	0	0	0	0	0	0	0	0	0	0	0	0	0	0	0	0	0	0	0	0	0	0	0	0	0	0	0	0	0	0	0	0	0	0.37	0	0	0.11	0.09	0	0	0	0	0.07	0	0	0	0	0	0	0.15	0
ENSRNA049477385	0	0	0	0	0	0	0	0	0	0	0	0	0	0	0	0	0	0	0	0	0	0	0	0	0	0	0	0	0	0	0	0	0	0	0	0	0	0	0	0	0	0	0	0	0	0	0	0	0	0	0	0	0	0	0	0	0	0	0	0	0	0	0	0	0	0	0	0	0	0	0	0	0	0	0	0	0	0	0	0	0	0	0	0	0	0	0	0	0	0	0	0	0	0	0	0	0	0	0	0	0	0	0	0	0	0	0	0	0.07	0	0	0	0	0	0	0	0	0	0.26	0	0.07	0.1	0.79	0.06	0.13	0.52	0.05	0.2	0	0	0	0.07	0	0.08	0.07	0.04	0.17	0	0.18	0.06	0.1	0.13	0	0.05	0.03	0	0.14	0.06	0.04	0	0	0.25	0	0.32	0	0	1.22	0	0.17	0.11	0.05	0.07	0.1	0.04	0	0.17	0	0.69	0.33	0	0	0	0	0.26	0.52	0	0	33.89	0.01	0	0	0	0	0	0	0	0	0	0	0	0	0	0	0	0	0	0	0	0	0	0	0	0	0	0	0	0	0	0	0	0.03	0	0.02	0.02	0.01	0	0.02	0	0	0	0	0	0	0	0	0	0	0
ENSRNA049477372	0	0	0	0	0	0	0	0	0	0	0	0	0	0	0	0	0	0	0	0	0	0	0	0	0	0	0	0	0	0	0	0	0	0	0	0	0	0	0	0	0	0	0	0	0	0	0	0	0	0	0	0	0	0	0	0	0	0	0	0	0	0	0	0	0	0	0	0	0	0	0	0	0	0	0	0	0	0	0	0	0.03	0	0	0	0	0	0	0	0	0	0	0	0	0	0	0	0	0	0	0	0	0	0	0	0	0	0	0	0.09	0	0	0	0.05	0	0	0	0	0	0.04	0	0	0	0.16	0	0	0	0	0.24	0	0	0	0	0	0	0	0	0	0	0.07	0.15	0.08	0	0	0.12	0.03	0	0.06	0	0	0	0	0.09	0	0.24	0	0	0	0	0	0.07	0.12	0.16	0.06	0	0	0	0	0.14	0	0	0.07	0	0	0	0.16	0	0	0	0	0	0	0	0	0	0	0	0	0	0	0	0	0	0	0	0	0	0	0	0	0	0	0	0	0	0	0	0	0	0	0	0	0	0	0	0	0	0	0	0	0.01	0	0	0	0	0	0	0	0
ENSRNA049477316	0	0	0	0	0	0	0	0	0	0	0	0	0	0	0	0	0	0	0	0	0	0	0	0	0	0	0	0	0	0	0	0	0	0	0	0	0	0	0	0	0	0	0	0	0	0	0	0	0	0	0	0	0	0	0	0	0	0	0	0	0	0	0	0	0	0	0	0	0	0	0	0	0	0	0	0	0	0	0	0	0	0	0	0	0	0	0	0	0	0	0	0	0	0	0	0	0	0	0	0	0	0	0	0	0	0	0	0	0	0	0	0	0	0	0	0	0	0	0	0	0	0	0	0	0	0	0	0	0	0	0	0	0	0	0	0	0	0	0	0	0	0	0	0	0	0	0	0	0	0	0	0	0	0	0	0	0	0	0	0	0	0	0	0	0	0	0	0	0	0	0	0	0	0	0	0	0	0	0	0	0	0	0	0	0	0	0	0	0	0	0	0	0	0	0	0	0	0	0	0	0	0	0	0	0	0	0	0	0	0	0	0	0	0	0	0	0	0	0	0	0	0	0	0	0	0	0	0
ENSRNA049477300	0	0	0	0	0	0	0	0	0	0	0	0	0	0	0	0	0	0	0	0	0	0	0	0	0	0	0	0	0	0	0	0	0	0	0	0	0	0	0	0	0	0	0	0	0	0	0	0	0	0	0	0	0	0	0	0	0	0	0	0	0	0	0	0	0	0	0	0	0	0	0	0	0	0	0	0	0	0	0	0	0	0	0	0	0	0	0	0	0	0	0	0	0	0	0	0	0	0	0	0	0	0	0	0	0	0	0	0	0	0	0	0	0	0	0	0	0	0	0	0	0	0	0	0	0	0	0	0	0	0	0	0	0	0	0	0	0	0	0	0	0	0	0	0	0	0	0	0	0	0	0	0	0	0	0	0	0	0	0	0	0	0	0	0	0	0	0	0	0	0	0	0	0	0	0	0	0	0	0	0	0	0	0	0	0	0	0	0	0	0	0	0	0	0	0	0	0	0	0	0	0	0	0	0	0	0	0	0	0	0	0	0	0	0	0	0	0	0	0	0	0	0	0	0	0	0	0	0
ENSRNA049477333	0	0	0	0	0	0	0	0	0	0	0	0	0	0	0	0	0	0	0	0	0	0	0	0	0	0	0	0	0	0	0	0	0	0	0	0	0	0	0	0	0	0	0	0	0	0	0	0	0	0	0	0	0	0	0	0	0	0	0	0	0	0	0	0	0	0	0	0	0	0	0	0	0	0	0	0	0	0	0	0	0	0	0	0	0	0	0	0	0	0	0	0	0	0	0	0	0	0	0	0	0	0	0	0	0	0	0	0	0	0	0	0	0	0	0	0	0	0	0	0	0	0	0	0	0	0	0	0	0	0	0	0	0	0	0	0	0	0	0	0	0	0	0	0	0	0	0	0	0	0	0	0	0	0	0	0	0	0	0	0	0	0	0	0	0	0	0	0	0	0	0	0	0	0	0	0	0	0	0	0	0	0	0	0	0	0	0	0	0	0	0	0	0	0	0	0	0	0	0	0	0	0	0	0	0	0	0	0	0	0	0	0	0	0	0	0	0	0	0	0	0	0	0	0	0	0	0	0
ENSRNA049477343	0	0	0	0	0	0	0	0	0	0	0	0	0	0	0	0	0	0	0	0	0	0	0	0	0	0	0	0	0	0	0	0	0	0	0	0	0	0	0	0	0	0	0	0	0	0	0	0	0	0	0	0	0	0	0	0	0	0	0	0	0	0	0	0	0	0	0	0	0	0	0	0	0	0	0	0	0	0	0	0	0	0	0	0	0	0	0	0	0	0	0	0	0	0	0	0	0	0	0	0	0	0	0	0	0	0	0	0	0	0	0	0	0	0	0	0	0	0	0	0	0	0	0	0	0	0	0	0	0	0	0	0	0	0	0	0	0	0	0	0	0	0	0	0	0	0	0	0	0	0	0	0	0	0	0	0	0	0	0	0	0	0	0	0	0	0	0	0	0	0	0	0	0	0	0	0	0	0	0	0	0	0	0	0	0	0	0	0	0	0	0	0	0	0	0	0	0	0	0	0	0	0	0	0	0	0	0	0	0	0	0	0	0	0	0	0	0	0	0	0	0	0	0	0	0	0	0	0
ENSRNA049477340	0	0	0	0	0	0	0	0	0	0	0	0	0	0	0	0	0	0	0	0	0	0	0	0	0	0	0	0	0	0	0	0	0	0	0	0	0	0	0	0	0	0	0	0	0	0	0	0	0	0	0	0	0	0	0	0	0	0	0	0	0	0	0	0	0	0	0	0	0	0	0	0	0	0	0	0	0	0	0	0	0	0	0	0	0	0	0	0	0	0	0	0	0	0	0	0	0	0	0	0	0	0	0	0	0	0	0	0	0	0	0	0	0	0	0	0	0	0	0	0	0	0	0	0	0	0	0	0	0	0	0	0	0	0	0	0	0	0	0	0	0	0	0	0	0	0	0	0	0	0	0	0	0	0	0	0	0	0	0	0	0	0	0	0	0	0	0	0	0	0	0	0	0	0	0	0	0	0	0	0	0	0	0	0	0	0	0	0	0	0	0	0	0	0	0	0	0	0	0	0	0	0	0	0	0	0	0	0	0	0	0	0	0	0	0	0	0	0	0	0	0	0	0	0	0	0	0	0
ENSRNA049477295	0	0	0	0	0	0	0	0	0	0	0	0	0	0	0	0	0	0	0	0	0	0	0	0	0	0	0	0	0	0	0	0	0	0	0	0	0	0	0	0	0	0	0	0	0	0	0	0	0	0	0	0	0	0	0	0	0	0	0	0	0	0	0	0	0	0	0	0	0	0	0	0	0	0	0	0	0	0	0	0	0	0	0	0	0	0	0	0	0	0	0	0	0	0	0	0	0	0	0	0	0	0	0	0	0	0	0	0	0	0	0	0	0	0	0	0	0	0	0	0	0	0	0	0	0	0	0	0	0	0	0	0	0	0	0	0	0	0	0	0	0	0	0	0	0	0	0	0	0	0	0	0	0	0	0	0	0	0	0	0	0	0	0	0	0	0	0	0	0	0	0	0	0	0	0	0	0	0	0	0	0	0	0	0	0	0	0	0	0	0	0	0	0	0	0	0	0	0	0	0	0	0	0	0	0	0	0	0	0	0	0	0	0	0	0	0	0	0	0	0	0	0	0	0	0	0	0	0
ENSRNA049477308	0	0	0	0	0	0	0	0	0	0	0	0	0	0	0	0	0	0	0	0	0	0	0	0	0	0	0	0	0	0	0	0	0	0	0	0	0	0	0	0	0	0	0	0	0	0	0	0	0	0	0	0	0	0	0	0	0	0	0	0	0	0	0	0	0	0	0	0	0	0	0	0	0	0	0	0	0	0	0	0	0	0	0	0	0	0	0	0	0	0	0	0	0	0	0	0	0	0	0	0	0	0	0	0	0	0	0	0	0	0	0	0	0	0	0	0	0	0	0	0	0	0	0	0	0	0	0	0	0	0	0	0	0	0	0	0	0	0	0	0	0	0	0	0	0	0	0	0	0	0	0	0	0	0	0	0	0	0	0	0	0	0	0	0	0	0	0	0	0	0	0	0	0	0	0	0	0	0	0	0	0	0	0	0	0	0	0	0	0	0	0	0	0	0	0	0	0	0	0	0	0	0	0	0	0	0	0	0	0	0	0	0	0	0	0	0	0	0	0	0	0	0	0	0	0	0	0	0
ENSRNA049477241	0	0	0	0	0	0	0	0	0	0	0	0	0	0	0	0	0	0	0	0	0	0	0	0	0	0	0	0	0	0	0	0	0	0	0	0	0	0	0	0	0	0	0	0	0	0	0	0	0	0	0	0	0	0	0	0	0	0	0	0	0	0	0	0	0	0	0	0	0	0	0	0	0	0	0	0	0	0	0	0	0	0	0	0	0	0	0	0	0	0	0	0	0	0	0	0	0	0	0	0	0	0	0	0	0	0	0	0	0	0	0	0	0	0	0	0	0	0	0	0	0	0	0	0	0	0	0	0	0	0	0	0	0	0	0	0	0	0	0	0	0	0	0	0	0	0	0	0	0	0	0	0	0	0	0	0	0	0	0	0	0	0	0	0	0	0	0	0	0	0	0	0	0	0	0	0	0	0	0	0	0	0	0	0	0	0	0	0	0	0	0	0	0	0	0	0	0	0	0	0	0	0	0	0	0	0	0	0	0	0	0	0	0	0	0	0	0	0	0	0	0	0	0	0	0	0	0	0
ENSRNA049477253	0	0	0	0	0	0	0	0	0	0	0	0	0	0	0	0	0	0	0	0	0	0	0	0	0	0	0	0	0	0	0	0	0	0	0	0	0	0	0	0	0	0	0	0	0	0	0	0	0	0	0	0	0	0	0	0	0	0	0	0	0	0	0	0	0	0	0	0	0	0	0	0	0	0	0	0	0	0	0	0	0	0	0	0	0	0	0	0	0	0	0	0	0	0	0	0	0	0	0	0	0	0	0	0	0	0	0	0	0	0	0	0	0	0	0	0	0	0	0	0	0	0	0	0	0	0	0	0	0	0	0	0	0	0	0	0	0	0	0	0	0	0	0	0	0	0	0	0	0	0	0	0	0	0	0	0	0	0	0	0	0	0	0	0	0	0	0	0	0	0	0	0	0	0	0	0	0	0	0	0	0	0	0	0	0	0	0	0	0	0	0	0	0	0	0	0	0	0	0	0	0	0	0	0	0	0	0	0	0	0	0	0	0	0	0	0	0	0	0	0	0	0	0	0	0	0	0	0
ENSRNA049477274	0	0	0	0	0	0	0	0	0	0	0	0	0	0	0	0	0	0	0	0	0	0	0	0	0	0	0	0	0	0	0	0	0	0	0	0	0	0	0	0	0	0	0	0	0	0	0	0	0	0	0	0	0	0	0	0	0	0	0	0	0	0	0	0	0	0	0	0	0	0	0	0	0	0	0	0	0	0	0	0	0	0	0	0	0	0	0	0	0	0	0	0	0	0	0	0	0	0	0	0	0	0	0	0	0	0	0	0	0	0	0	0	0	0	0	0	0	0	0	0	0	0	0	0	0	0	0	0	0	0	0	0	0	0	0	0	0	0	0	0	0	0	0	0	0	0	0	0	0	0	0	0	0	0	0	0	0	0	0	0	0	0	0	0	0	0	0	0	0	0	0	0	0	0	0	0	0	0	0	0	0	0	0	0	0	0	0	0	0	0	0	0	0	0	0	0	0	0	0	0	0	0	0	0	0	0	0	0	0	0	0	0	0	0	0	0	0	0	0	0	0	0	0	0	0	0	0	0
ENSRNA049477285	0	0	0	0	0	0	0	0	0	0	0	0	0	0	0	0	0	0	0	0	0	0	0	0	0	0	0	0	0	0	0	0	0	0	0	0	0	0	0	0	0	0	0	0	0	0	0	0	0	0	0	0	0	0	0	0	0	0	0	0	0	0	0	0	0	0	0	0	0	0	0	0	0	0	0	0	0	0	0	0	0	0	0	0	0	0	0	0	0	0	0	0	0	0	0	0	0	0	0	0	0	0	0	0	0	0	0	0	0	0	0	0	0	0	0	0	0	0	0	0	0	0	0	0	0	0	0	0	0	0	0	0	0	0	0	0	0	0	0	0	0	0	0	0	0	0	0	0	0	0	0	0	0	0	0	0	0	0	0	0	0	0	0	0	0	0	0	0	0	0	0	0	0	0	0	0	0	0	0	0	0	0	0	0	0	0	0	0	0	0	0	0	0	0	0	0	0	0	0	0	0	0	0	0	0	0	0	0	0	0	0	0	0	0	0	0	0	0	0	0	0	0	0	0	0	0	0	0
ENSRNA049477309	0	0	0	0	0	0	0	0	0	0	0	0	0	0	0	0	0	0	0	0	0	0	0	0	0	0	0	0	0	0	0	0	0	0	0	0	0	0	0	0	0	0	0	0	0	0	0	0	0	0	0	0	0	0	0	0	0	0	0	0	0	0	0	0	0	0	0	0	0	0	0	0	0	0	0	0	0	0	0	0	0	0	0	0	0	0	0	0	0	0	0	0	0	0	0	0	0	0	0	0	0	0	0	0	0	0	0	0	0	0	0	0	0	0	0	0	0	0	0	0	0	0	0	0	0	0	0	0	0	0	0	0	0	0	0	0	0	0	0	0	0	0	0	0	0	0	0	0	0	0	0	0	0	0	0	0	0	0	0	0	0	0	0	0	0	0	0	0	0	0	0	0	0	0	0	0	0	0	0	0	0	0	0	0	0	0	0	0	0	0	0	0	0	0	0	0	0	0	0	0	0	0	0	0	0	0	0	0	0	0	0	0	0	0	0	0	0	0	0	0	0	0	0	0	0	0	0	0
ENSRNA049477265	0	0	0	0	0	0	0	0	0	0	0	0	0	0	0	0	0	0	0	0	0	0	0	0	0	0	0	0	0	0	0	0	0	0	0	0	0	0	0	0	0	0	0	0	0	0	0	0	0	0	0	0	0	0	0	0	0	0	0	0	0	0	0	0	0	0	0	0	0	0	0	0	0	0	0	0	0	0	0	0	0	0	0	0	0	0	0	0	0	0	0	0	0	0	0	0	0	0	0	0	0	0	0	0	0	0	0	0	0	0	0	0	0	0	0	0	0	0	0	0	0	0	0	0	0	0	0	0	0	0	0	0	0	0	0	0	0	0	0	0	0	0	0	0	0	0	0	0	0	0	0	0	0	0	0	0	0	0	0	0	0	0	0	0	0	0	0	0	0	0	0	0	0	0	0	0	0	0	0	0	0	0	0	0	0	0	0	0	0	0	0	0	0	0	0	0	0	0	0	0	0	0	0	0	0	0	0	0	0	0	0	0	0	0	0	0	0	0	0	0	0	0	0	0	0	0	0	0
ENSRNA049477256	0	0	0	0	0	0	0	0	0	0	0	0	0	0	0	0	0	0	0	0	0	0	0	0	0	0	0	0	0	0	0	0	0	0	0	0	0	0	0	0	0	0	0	0	0	0	0	0	0	0	0	0	0	0	0	0	0	0	0	0	0	0	0	0	0	0	0	0	0	0	0	0	0	0	0	0	0	0	0	0	0	0	0	0	0	0	0	0	0	0	0	0	0	0	0	0	0	0	0	0	0	0	0	0	0	0	0	0	0	0	0	0	0	0	0	0	0	0	0	0	0	0	0	0	0	0	0	0	0	0	0	0	0	0	0	0	0	0	0	0	0	0	0	0	0	0	0	0	0	0	0	0	0	0	0	0	0	0	0	0	0	0	0	0	0	0	0	0	0	0	0	0	0	0	0	0	0	0	0	0	0	0	0	0	0	0	0	0	0	0	0	0	0	0	0	0	0	0	0	0	0	0	0	0	0	0	0	0	0	0	0	0	0	0	0	0	0	0	0	0	0	0	0	0	0	0	0	0
ENSRNA049477337	0	0	0	0	0	0	0	0	0	0	0	0	0	0	0	0	0	0	0	0	0	0	0	0	0	0	0	0	0	0	0	0	0	0	0	0	0	0	0	0	0	0	0	0	0	0	0	0	0	0	0	0	0	0	0	0	0	0	0	0	0	0	0	0	0	0	0	0	0	0	0	0	0	0	0	0	0	0	0	0	0	0	0	0	0	0	0	0	0	0	0	0	0	0	0	0	0	0	0	0	0	0	0	0	0	0	0	0	0	0	0	0	0	0	0	0	0	0	0	0	0	0	0	0	0	0	0	0	0	0	0	0	0	0	0	0	0	0	0	0	0	0	0	0	0	0	0	0	0	0	0	0	0	0	0	0	0	0	0	0	0	0	0	0	0	0	0	0	0	0	0	0	0	0	0	0	0	0	0	0	0	0	0	0	0	0	0	0	0	0	0	0	0	0	0	0	0	0	0	0	0	0	0	0	0	0	0	0	0	0	0	0	0	0	0	0	0	0	0	0	0	0	0	0	0	0	0	0
ENSRNA049477324	0	0	0	0	0	0	0	0	0	0	0	0	0	0	0	0	0	0	0	0	0	0	0	0	0	0	0	0	0	0	0	0	0	0	0	0	0	0	0	0	0	0	0	0	0	0	0	0	0	0	0	0	0	0	0	0	0	0	0	0	0	0	0	0	0	0	0	0	0	0	0	0	0	0	0	0	0	0	0	0	0	0	0	0	0	0	0	0	0	0	0	0	0	0	0	0	0	0	0	0	0	0	0	0	0	0	0	0	0	0	0	0	0	0	0	0	0	0	0	0	0	0	0	0	0	0	0	0	0	0	0	0	0	0	0	0	0	0	0	0	0	0	0	0	0	0	0	0	0	0	0	0	0	0	0	0	0	0	0	0	0	0	0	0	0	0	0	0	0	0	0	0	0	0	0	0	0	0	0	0	0	0	0	0	0	0	0	0	0	0	0	0	0	0	0	0	0	0	0	0	0	0	0	0	0	0	0	0	0	0	0	0	0	0	0	0	0	0	0	0	0	0	0	0	0	0	0	0
ENSRNA049477243	0	0	0	0	0	0	0	0	0	0	0	0	0	0	0	0	0	0	0	0	0	0	0	0	0	0	0	0	0	0	0	0	0	0	0	0	0	0	0	0	0	0	0	0	0	0	0	0	0	0	0	0	0	0	0	0	0	0	0	0	0	0	0	0	0	0	0	0	0	0	0	0	0	0	0	0	0	0	0	0	0	0	0	0	0	0	0	0	0	0	0	0	0	0	0	0	0	0	0	0	0	0	0	0	0	0	0	0	0	0	0	0	0	0	0	0	0	0	0	0	0	0	0	0	0	0	0	0	0	0	0	0	0	0	0	0	0	0	0	0	0	0	0	0	0	0	0	0	0	0	0	0	0	0	0	0	0	0	0	0	0	0	0	0	0	0	0	0	0	0	0	0	0	0	0	0	0	0	0	0	0	0	0	0	0	0	0	0	0	0	0	0	0	0	0	0	0	0	0	0	0	0	0	0	0	0	0	0	0	0	0	0	0	0	0	0	0	0	0	0	0	0	0	0	0	0	0	0
ENSRNA049477289	0	0	0	0	0	0	0	0	0	0	0	0	0	0	0	0	0	0	0	0	0	0	0	0	0	0	0	0	0	0	0	0	0	0	0	0	0	0	0	0	0	0	0	0	0	0	0	0	0	0	0	0	0	0	0	0	0	0	0	0	0	0	0	0	0	0	0	0	0	0	0	0	0	0	0	0	0	0	0	0	0	0	0	0	0	0	0	0	0	0	0	0	0	0	0	0	0	0	0	0	0	0	0	0	0	0	0	0	0	0	0	0	0	0	0	0	0	0	0	0	0	0	0	0	0	0	0	0	0	0	0	0	0	0	0	0	0	0	0	0	0	0	0	0	0	0	0	0	0	0	0	0	0	0	0	0	0	0	0	0	0	0	0	0	0	0	0	0	0	0	0	0	0	0	0	0	0	0	0	0	0	0	0	0	0	0	0	0	0	0	0	0	0	0	0	0	0	0	0	0	0	0	0	0	0	0	0	0	0	0	0	0	0	0	0	0	0	0	0	0	0	0	0	0	0	0	0	0
ENSRNA049477270	0	0	0	0	0	0	0	0	0	0	0	0	0	0	0	0	0	0	0	0	0	0	0	0	0	0	0	0	0	0	0	0	0	0	0	0	0	0	0	0	0	0	0	0	0	0	0	0	0	0	0	0	0	0	0	0	0	0	0	0	0	0	0	0	0	0	0	0	0	0	0	0	0	0	0	0	0	0	0	0	0	0	0	0	0	0	0	0	0	0	0	0	0	0	0	0	0	0	0	0	0	0	0	0	0	0	0	0	0	0	0	0	0	0	0	0	0	0	0	0	0	0	0	0	0	0	0	0	0	0	0	0	0	0	0	0	0	0	0	0	0	0	0	0	0	0	0	0	0	0	0	0	0	0	0	0	0	0	0	0	0	0	0	0	0	0	0	0	0	0	0	0	0	0	0	0	0	0	0	0	0	0	0	0	0	0	0	0	0	0	0	0	0	0	0	0	0	0	0	0	0	0	0	0	0	0	0	0	0	0	0	0	0	0	0	0	0	0	0	0	0	0	0	0	0	0	0	0
ENSRNA049477328	0	0	0	0	0	0	0	0	0	0	0	0	0	0	0	0	0	0	0	0	0	0	0	0	0	0	0	0	0	0	0	0	0	0	0	0	0	0	0	0	0	0	0	0	0	0	0	0	0	0	0	0	0	0	0	0	0	0	0	0	0	0	0	0	0	0	0	0	0	0	0	0	0	0	0	0	0	0	0	0	0	0	0	0	0	0	0	0	0	0	0	0	0	0	0	0	0	0	0	0	0	0	0	0	0	0	0	0	0	0	0	0	0	0	0	0	0	0	0	0	0	0	0	0	0	0	0	0	0	0	0	0	0	0	0	0	0	0	0	0	0	0	0	0	0	0	0	0	0	0	0	0	0	0	0	0	0	0	0	0	0	0	0	0	0	0	0	0	0	0	0	0	0	0	0	0	0	0	0	0	0	0	0	0	0	0	0	0	0	0	0	0	0	0	0	0	0	0	0	0	0	0	0	0	0	0	0	0	0	0	0	0	0	0	0	0	0	0	0	0	0	0	0	0	0	0	0	0
ENSRNA049477303	0	0	0	0	0	0	0	0	0	0	0	0	0	0	0	0	0	0	0	0	0	0	0	0	0	0	0	0	0	0	0	0	0	0	0	0	0	0	0	0	0	0	0	0	0	0	0	0	0	0	0	0	0	0	0	0	0	0	0	0	0	0	0	0	0	0	0	0	0	0	0	0	0	0	0	0	0	0	0	0	0	0	0	0	0	0	0	0	0	0	0	0	0	0	0	0	0	0	0	0	0	0	0	0	0	0	0	0	0	0	0	0	0	0	0	0	0	0	0	0	0	0	0	0	0	0	0	0	0	0	0	0	0	0	0	0	0	0	0	0	0	0	0	0	0	0	0	0	0	0	0	0	0	0	0	0	0	0	0	0	0	0	0	0	0	0	0	0	0	0	0	0	0	0	0	0	0	0	0	0	0	0	0	0	0	0	0	0	0	0	0	0	0	0	0	0	0	0	0	0	0	0	0	0	0	0	0	0	0	0	0	0	0	0	0	0	0	0	0	0	0	0	0	0	0	0	0	0
ENSRNA049477283	0	0	0	0	0	0	0	0	0	0	0	0	0	0	0	0	0	0	0	0	0	0	0	0	0	0	0	0	0	0	0	0	0	0	0	0	0	0	0	0	0	0	0	0	0	0	0	0	0	0	0	0	0	0	0	0	0	0	0	0	0	0	0	0	0	0	0	0	0	0	0	0	0	0	0	0	0	0	0	0	0	0	0	0	0	0	0	0	0	0	0	0	0	0	0	0	0	0	0	0	0	0	0	0	0	0	0	0	0	0	0	0	0	0	0	0	0	0	0	0	0	0	0	0	0	0	0	0	0	0	0	0	0	0	0	0	0	0	0	0	0	0	0	0	0	0	0	0	0	0	0	0	0	0	0	0	0	0	0	0	0	0	0	0	0	0	0	0	0	0	0	0	0	0	0	0	0	0	0	0	0	0	0	0	0	0	0	0	0	0	0	0	0	0	0	0	0	0	0	0	0	0	0	0	0	0	0	0	0	0	0	0	0	0	0	0	0	0	0	0	0	0	0	0	0	0	0	0
ENSRNA049477320	0	0	0	0	0	0	0	0	0	0	0	0	0	0	0	0	0	0	0	0	0	0	0	0	0	0	0	0	0	0	0	0	0	0	0	0	0	0	0	0	0	0	0	0	0	0	0	0	0	0	0	0	0	0	0	0	0	0	0	0	0	0	0	0	0	0	0	0	0	0	0	0	0	0	0	0	0	0	0	0	0	0	0	0	0	0	0	0	0	0	0	0	0	0	0	0	0	0	0	0	0	0	0	0	0	0	0	0	0	0	0	0	0	0	0	0	0	0	0	0	0	0	0	0	0	0	0	0	0	0	0	0	0	0	0	0	0	0	0	0	0	0	0	0	0	0	0	0	0	0	0	0	0	0	0	0	0	0	0	0	0	0	0	0	0	0	0	0	0	0	0	0	0	0	0	0	0	0	0	0	0	0	0	0	0	0	0	0	0	0	0	0	0	0	0	0	0	0	0	0	0	0	0	0	0	0	0	0	0	0	0	0	0	0	0	0	0	0	0	0	0	0	0	0	0	0	0	0
ENSRNA049477275	0	0	0	0	0	0	0	0	0	0	0	0	0	0	0	0	0	0	0	0	0	0	0	0	0	0	0	0	0	0	0	0	0	0	0	0	0	0	0	0	0	0	0	0	0	0	0	0	0	0	0	0	0	0	0	0	0	0	0	0	0	0	0	0	0	0	0	0	0	0	0	0	0	0	0	0	0	0	0	0	0	0	0	0	0	0	0	0	0	0	0	0	0	0	0	0	0	0	0	0	0	0	0	0	0	0	0	0	0	0	0	0	0	0	0	0	0	0	0	0	0	0	0	0	0	0	0	0	0	0	0	0	0	0	0	0	0	0	0	0	0	0	0	0	0	0	0	0	0	0	0	0	0	0	0	0	0	0	0	0	0	0	0	0	0	0	0	0	0	0	0	0	0	0	0	0	0	0	0	0	0	0	0	0	0	0	0	0	0	0	0	0	0	0	0	0	0	0	0	0	0	0	0	0	0	0	0	0	0	0	0	0	0	0	0	0	0	0	0	0	0	0	0	0	0	0	0	0
ENSRNA049477248	0	0	0	0	0	0	0	0	0	0	0	0	0	0	0	0	0	0	0	0	0	0	0	0	0	0	0	0	0	0	0	0	0	0	0	0	0	0	0	0	0	0	0	0	0	0	0	0	0	0	0	0	0	0	0	0	0	0	0	0	0	0	0	0	0	0	0	0	0	0	0	0	0	0	0	0	0	0	0	0	0	0	0	0	0	0	0	0	0	0	0	0	0	0	0	0	0	0	0	0	0	0	0	0	0	0	0	0	0	0	0	0	0	0	0	0	0	0	0	0	0	0	0	0	0	0	0	0	0	0	0	0	0	0	0	0	0	0	0	0	0	0	0	0	0	0	0	0	0	0	0	0	0	0	0	0	0	0	0	0	0	0	0	0	0	0	0	0	0	0	0	0	0	0	0	0	0	0	0	0	0	0	0	0	0	0	0	0	0	0	0	0	0	0	0	0	0	0	0	0	0	0	0	0	0	0	0	0	0	0	0	0	0	0	0	0	0	0	0	0	0	0	0	0	0	0	0	0
ENSRNA050015302	0	0	0	0	0	0	0	0	0	0	0	0	0	0	0	0	0	0	0	0	0	0	0	0	0	0	0	0	0	0	0	0	0	0	0	0	0	0	0	0	0	0	0	0	0	0	0	0	0	0	0	0	0	0	0	0	0	0	0	0	0	0	0	0	0	0	0	0	0	0	0	0	0	0	0	0	0	0	0	0	0	0	0	0	0	0	0	0	0	0	0	0	0	0	0	0	0	0	0	0	0	0	0	0	0	0	0	0	0	0	0	0	0	0	0	0	0	0	0	0	0	0	0	0	0	0	0	0	0	0	0	0	0	0	0	0	0	0	0	0	0	0	0	0	0	0	0	0	0	0	0	0	0	0	0	0	0	0	0	0	0	0	0	0	0	0	0	0	0	0	0	0	0	0	0	0	0	0	0	0	0	0	0	0	0	0	0	0	0	0	0	0	0	0	0	0	0	0	0	0	0	0	0	0	0	0	0	0	0	0	0	0	0	0	0	0	0	0	0	0	0	0	0	0	0	0	0	0
HORVU5Hr1G025220	0	0	0	0	0	0	0	0	0	0	0	0	0	0	0	0	0	0	0	0	0	0	0	0	0	0	0	0	0	0	0	0	0	0	0	0	0	0	0	0	0	0	0	0	0	0	0	0	0	0	0	0	0	0	0	0	0	0	0	0	0	0	0	0	0	0	0	0	0	0	0	0	0	0	0	0	0	0	0	0	0	0	0	0	0	0	0	0	0	0	0	0	0	0	0	0	0	0	0	0	0	0	0	0	0	0	0	0	0	0	0	0	0	0	0	0	0	0	0	0	0	0	0	0	0	0	0	0	0	0	0	0	0	0	0	0	0	0	0	0	0	0	0	0	0	0	0	0	0	0	0	0	0	0	0	0	0	0	0	0	0	0	0	0	0	0	0	0	0	0	0	0	0	0	0	0	0	0	0	0	0	0	0	0	0	0	0	0	0	0	0	0	0	0	0	0	0	0	0	0	0	0	0	0	0	0	0	0	0	0	0	0	0	0	0	0	0	0	0	0	0	0	0	0	0	0	0	0
ENSRNA049477367	0	0	0.29	0	0	0	0.9	0	0	0	0	0	0	0	0.6	0	0	0	0	0	0	0	0	0	0	0	1.81	0	1.35	0	0	0	0	0.53	0	0	0	0	0	1.54	0	0	0	0	0	0	0	0	0	1.14	1.26	0	0	0	0	0	0	0	0	0	0	0	0	0	0	0	0	0	0	0	0	0	0	0	0	0	0	0.41	0	0.69	0.54	0	0	0	0	0	0	0	0	0	0	0	0	0	0	0	0	0	0	0	0	0	0	0	0	0	0	0	1.04	1.32	0	3.28	0.63	0	0.92	2.42	0	0	0	0	0	0	0	0	0	0	0	0	0	0	0	0	0	0	0	0	0	0	0	0	0	0	0	0	0	0	0	0	0	0	0	0	0	0	0	0	0	0	0	0	0	0	0	0	0	0	0	0	0	0	0	0	0	0	1.66	0	0	0	0	0	0	0	0.43	0	0	0	0	0	0	0	0	0	0	0	0	1.3	0	0	0	0	0	0.31	0	0	0.49	0	0	0	0	0	0	0	0	0	1.03	0	0.58	0	0	0	0.32	0	0	0	0	0	0	0
HORVU5Hr1G025230	0.21	0	0.15	0	0	0.35	0	0.39	0	0	0	0	0	0	0	0	0	0	0	0	0	0	0	0	0	0	0	0.88	0	1.08	1.01	0	0	0	0	0.48	0	0	0	0	0	0	0	0	0	0	0	0	0	0	0	0	0	0	0	0	0	0	0	0.86	0	0	0	0	0.26	0	0	0	0	0	0	0	0	0	0	0	0	0	0	0	0	0	0	0	0	0.44	0	0	0	0	0	0	0	0	0	0	0	0	0	0	0	0	0	0	0	0	0	0	0	0	0	0	0	0	0	0	0	0	0	0	0	0	0	0	0	0	0	0	0	0	0	0	0	0	2.73	0	0	0	0	0	0	0	0	0	0	0	0	0	0	1.73	0	0.23	0	0	0	0	0	0	0	0	0	0	0	0	0	0	0	0	0	0	0	0	0	0.91	0	0	0	0	0	0	0	0	0	0	0	0	0	0	0	0	0	0	0	0	0	0	0	0	0	0	0	0	0	0	0	0	0	0	0	0	0	0	0	0	0	0	0	1.18	0	0.81	0	0	1.08	0	0.31	0	0	0
ENSRNA049477382	0.04	0.11	0.19	0.12	0.18	0.26	0.08	0.2	0.14	0.13	0.19	0.12	0.22	0.14	0.1	0.07	0.06	0.13	0.11	0.08	0.02	0.13	0.05	0.05	0.11	0.11	0.39	0.36	0.48	0.38	0.09	0.1	0.07	0.06	0.27	0.21	0.26	0.06	0.25	0.1	0.05	0.45	0.22	0.18	0.36	0.2	0.19	0.08	0.23	0.17	0.34	0.23	0.23	0.26	0.19	0.14	0.6	0.3	0.23	0.15	0.23	0.23	0.22	0.29	0.13	0.32	0.53	0.32	0.2	0.35	0.35	0.39	0.45	0.54	0.48	0.43	0.56	0.22	0.23	0.02	0.27	0.42	0.05	0.07	0.07	0.05	0.05	0	0.03	0.03	0	0	0	0	0.06	0	0.03	0	0	0	0	0	0.11	0	0	0.02	0	33.27	27.04	0.07	0.43	1.34	0.45	0.77	0.59	0.3	0.28	0	0	0	0	0	0.16	0	0	0	0	0	0	0	0.06	0	0	0	0	0	0	0	0	0	0.03	0	0	0	0	0	0	0.05	0	0	0	0	0	0	0	0	0	0	0.15	0	0	0	0	0	0	0	0	0.11	0	0.04	0	0	0	0	0	0	0	0	0.05	0	0	0	0	0	0	0	0	0	0	0	0	0	0	0	0	0	0	0	0	0	0	0	0	0	0	0	0	0	0	0	0.39	0.51	0.45	0.47	0.51	0.24	0.51	0.52	0.09	0.02	0.08	0.13	0.83	0.49	0.27	0.28	0.13	0.11
HORVU5Hr1G025250	0	0.28	0	0	0	0	0.05	0	0	0	0	0	0	0.06	0	0	0.27	0	0	0	0.16	0	0.12	0	0	0	0	0.33	0	0.2	0	0	0.09	0.15	0	0	0	0.46	0	0	0	0	0.17	0	0	0	0.2	0	0.14	0.12	0	0	0	0	0	0	0	0	0	0	0	0	0	0	0	0	0	0	0	0	0	0	0	0	0	0	0	0	0	0.35	0	0	0	0	0	0	0	0	0	0	0	0	0	0	0	0	0	0	0	0	0	0	0	0	0	0	0	0	0	2.63	2.96	1.37	3.32	3.59	2.54	1.04	3.26	0.67	1.56	0	0	3.01	0	0.88	0	0	0	0.66	0	0	0.4	0.45	0	0	0	0	0	0.74	0	3.85	0.84	0	0	0	0.18	0.5	0.78	1.47	0	0	0	0.41	0	0.56	0.79	1.9	0	0	2.63	0	0.47	0.67	1.54	0.29	0	0	0	0.58	0	0	0	0	0	0	0	0	0	0	0	0	0	0	0	0	0	0	0.53	0	0.45	0	0	0	0	0	0	0	0	0	0	0	0	0	0	0	0	0	0	0	0	0	0.28	0	0	0	0	0	0	0	0	0.06	0	0	0	0	0	0	0	0
ENSRNA050015341	0	0	0	0	0	0	0	0	0	0	0	0	0	0	0	0	0	0	0	0	0	0	0	0	0	0	0	0	0	0	0	0	0	0	0	0	0	0	0	0	0	0	0	0	0	0	0	0	0	0	0	0	0	0	0	0	0	0	0	0	0	0	0	0	0	0	0	0	0	0	0	0	0	0	0	0	0	0	0	0	0	0	0	0	0	0	0	0	0	0	0	0	0	0	0	0	0	0	0	0	0	0	0	0	0	0	0	0	0.09	0	0	0	0	0	0	0	0	0	0	0	0	0	0	0	0	0	0	0	0	0	0	0	0	0	0	0	0	0	0	0	0	0	0	0	0	0	0	0	0	0	0	0	0	0	0	0	0	0	0	0	0	0	0	0.18	0	0	0	0	0	0	0	0	0	0	0	0	0	0	0	0	0	0	0	0	0	0	0	0	0	0	0	0	0	0	0	0	0	0	0	0	0	0	0	0	0	0	0	0	0	0	0	0	0	0	0	0	0	0	0	0	0	0	0	0	0	0	0	0
HORVU5Hr1G025260	0	0	0	3.81	0	0	0	0	0	0	0	0	0	0	0	0	0	0	0	0	0	0	0	0	0	0	4.24	0	4.45	4.6	0	0	0	0	0	0	0	0	0	0	0	0	0	14.17	0	0	6.64	0	11.28	0	10.89	0	4.96	0	0	0	0	0	0	0	0	0	0	0	0	0	0	0	0	0	0	0	0	0	0	0	0	0	0	0	0	0	0	0	0	0	0	0	0	0	0	0	0	0	0	0	0	0	0	0	0	0	0	0	0	0	0	0	11.19	0	0	0	0	0	0	0	0	0	0	0	0	0	0	0	0	0	0	0	0	0	0	0	0	0	0	0	0	0	0	0	0	0	0	0	0	0	0	0	0	0	0	0	0	0	0	0	0	0	0	0	0	0	0	0	0	0	0	0	0	0	0	0	0	0	0	0	0	0	0	0	0	0	0	0	0	0	0	0	0	0	0	0	0	0	0	0	0	0	0	0	0	0	0	0	0	0	0	0	0	0	0	0	0	0	0	0	0	0	0	3.35	0	0	5.34	0	0	0	0	0
ENSRNA050015296	0	0	0	0	0	0	0	0	0	0	0	0	0	0	0	0	0	0	0	0	0	0	0	0	0	0	0	0	0	0	0	0	0	0	0	0	0	0	0	0	0	0	0	0	0	0	0	0	0	0	0	0	0	0	0	0	0	0	0	0	0	0	0	0	0	0	0	0	0	0	0	0	0	0	0	0	0	0	0	0	0	0	0	0	0	0	0	0	0	0	0	0	0	0	0	0	0	0	0	0	0	0	0	0	0	0	0	0	0	0	0	0	0	0	0	0	0	0	0	0	0	0	0	0	0	0	0	0	0	0	0	0	0	0	0	0	0	0	0	0	0	0	0	0	0	0	0	0	0	0	0	0	0	0	0	0	0	0	0	0	0	0	0	0	0	0	0	0	0	0	0	0	0	0	0	0	0	0	0	0	0	0	0	0	0	0	0	0	0	0	0	0	0	0	0	0	0	0	0	0	0	0	0	0	0	0	0	0	0	0	0	0	0	0	0	0	0	0	0	0	0	0	0	0	0	0	0	0
ENSRNA050015328	0	0	0	0	0	0	0	0	0	0	0	0	0	0	0	0	0	0	0	0	0	0	0	0	0	0	0	0	0	0	0	0	0	0	0	0	0	0	0	0	0	0	0	0	0	0	0	0	0	0	0	0	0	0	0	0	0	0	0	0	0	0	0	0	0	0	0	0	0	0	0	0	0	0	0	0	0	0	0	0	0	0	0	0	0	0	0	0	0	0	0	0	0	0	0	0	0	0	0	0	0	0	0	0	0	0	0	0	0	0	0	0	0	0	0	0	0	0	0	0	0	0	0	0	0	0	0	0	0	0	0	0	0	0	0	0	0	0	0	0	0	0	0	0	0	0	0	0	0	0	0	0	0	0	0	0	0	0	0	0	0	0	0	0	0	0	0	0	0	0	0	0	0	0	0	0	0	0	0	0	0	0	0	0	0	0	0	0	0	0	0	0	0	0	0	0	0	0	0	0	0	0	0	0	0	0	0	0	0	0	0	0	0	0	0	0	0	0	0	0	0	0	0	0	0	0	0	0
ENSRNA050015305	0	0	0	0	0	0	0	0	0	0	0	0	0	0	0	0	0	0	0	0	0	0	0	0	0	0	0	0	0	0	0	0	0	0	0	0	0	0	0	0	0	0	0	0	0	0	0	0	0	0	0	0	0	0	0	0	0	0	0	0	0	0	0	0	0	0	0	0	0	0	0	0	0	0	0	0	0	0	0	0	0	0	0	0	0	0	0	0	0	0	0	0	0	0	0	0	0	0	0	0	0	0	0	0	0	0	0	0	0	0	0	0	0	0	0	0	0	0	0	0	0	0	0	0	0	0	0	0	0	0	0	0	0	0	0	0	0	0	0	0	0	0	0	0	0	0	0	0	0	0	0	0	0	0	0	0	0	0	0	0	0	0	0	0	0	0	0	0	0	0	0	0	0	0	0	0	0	0	0	0	0	0	0	0	0	0	0	0	0	0	0	0	0	0	0	0	0	0	0	0	0	0	0	0	0	0	0	0	0	0	0	0	0	0	0	0	0	0	0	0	0	0	0	0	0	0	0	0
ENSRNA050015335	0	0	0	0	0	0	0	0	0	0	0	0	0	0	0	0	0	0	0	0	0	0	0	0	0	0	0	0	0	0	0	0	0	0	0	0	0	0	0	0	0	0	0	0	0	0	0	0	0	0	0	0	0	0	0	0	0	0	0	0	0	0	0	0	0	0	0	0	0	0	0	0	0	0	0	0	0	0	0	0	0	0	0	0	0	0	0	0	0	0	0	0	0	0	0	0	0	0	0	0	0	0	0	0	0	0	0	0	0	0	0	0	0	0	0	0	0	0	0	0	0	0	0	0	0	0	0	0	0	0	0	0	0	0	0	0	0	0	0	0	0	0	0	0	0	0	0	0	0	0	0	0	0	0	0	0	0	0	0	0	0	0	0	0	0	0	0	0	0	0	0	0	0	0	0	0	0	0	0	0	0	0	0	0	0	0	0	0	0	0	0	0	0	0	0	0	0	0	0	0	0	0	0	0	0	0	0	0	0	0	0	0	0	0	0	0	0	0	0	0	0	0	0	0	0	0	0	0
ENSRNA050015337	0	0	0	0	0	0	0	0	0	0	0	0	0	0	0	0	0	0	0	0	0	0	0	0	0	0	0	0	0	0	0	0	0	0	0	0	0	0	0	0	0	0	0	0	0	0	0	0	0	0	0	0	0	0	0	0	0	0	0	0	0	0	0	0	0	0	0	0	0	0	0	0	0	0	0	0	0	0	0	0	0	0	0	0	0	0	0	0	0	0	0	0	0	0	0	0	0	0	0	0	0	0	0	0	0	0	0	0	0	0	0	0	0	0	0	0	0	0	0	0	0	0	0	0	0	0	0	0	0	0	0	0	0	0	0	0	0	0	0	0	0	0	0	0	0	0	0	0	0	0	0	0	0	0	0	0	0	0	0	0	0	0	0	0	0	0	0	0	0	0	0	0	0	0	0	0	0	0	0	0	0	0	0	0	0	0	0	0	0	0	0	0	0	0	0	0	0	0	0	0	0	0	0	0	0	0	0	0	0	0	0	0	0	0	0	0	0	0	0	0	0	0	0	0	0	0	0	0
ENSRNA049477280	0	0	0	0	0	0	0	0	0	0	0	0	0	0	0	0	0	0	0	0	0	0	0	0	0	0	0	0	0	0	0	0	0	0	0	0	0	0	0	0	0	0	0	0	0	0	0	0	0	0	0	0	0	0	0	0	0	0	0	0	0	0	0	0	0	0	0	0	0	0	0	0	0	0	0	0	0	0	0	0	0	0	0	0	0	0	0	0	0	0	0	0	0	0	0	0	0	0	0	0	0	0	0	0	0	0	0	0	0	0	0	0	0	0	0	0	0	0	0	0	0	0	0	0	0	0	0	0	0	0	0	0	0	0	0	0	0	0	0	0	0	0	0	0	0	0	0	0	0	0	0	0	0	0	0	0	0	0	0	0	0	0	0	0	0	0	0	0	0	0	0	0	0	0	0	0	0	0	0	0	0	0	0	0	0	0	0	0	0	0	0	0	0	0	0	0	0	0	0	0	0	0	0	0	0	0	0	0	0	0	0	0	0	0	0	0	0	0	0	0	0	0	0	0	0	0	0	0
ENSRNA050015314	0	0	0	0	0	0	0	0	0	0	0	0	0	0	0	0	0	0	0	0	0	0	0	0	0	0	0	0	0	0	0	0	0	0	0	0	0	0	0	0	0	0	0	0	0	0	0	0	0	0	0	0	0	0	0	0	0	0	0	0	0	0	0	0	0	0	0	0	0	0	0	0	0	0	0	0	0	0	0	0	0	0	0	0	0	0	0	0	0	0	0	0	0	0	0	0	0	0	0	0	0	0	0	0	0	0	0	0	0	0	0	0	0	0	0	0	0	0	0	0	0	0	0	0	0	0	0	0	0	0	0	0	0	0	0	0	0	0	0	0	0	0	0	0	0	0	0	0	0	0	0	0	0	0	0	0	0	0	0	0	0	0	0	0	0	0	0	0	0	0	0	0	0	0	0	0	0	0	0	0	0	0	0	0	0	0	0	0	0	0	0	0	0	0	0	0	0	0	0	0	0	0	0	0	0	0	0	0	0	0	0	0	0	0	0	0	0	0	0	0	0	0	0	0	0	0	0	0
ENSRNA050015300	0	0	0	0	0	0	0	0	0	0	0	0	0	0	0	0	0	0	0	0	0	0	0	0	0	0	0	0	0	0	0	0	0	0	0	0	0	0	0	0	0	0	0	0	0	0	0	0	0	0	0	0	0	0	0	0	0	0	0	0	0	0	0	0	0	0	0	0	0	0	0	0	0	0	0	0	0	0	0	0	0	0	0	0	0	0	0	0	0	0	0	0	0	0	0	0	0	0	0	0	0	0	0	0	0	0	0	0	0	0	0	0	0	0	0	0	0	0	0	0	0	0	0	0	0	0	0	0	0	0	0	0	0	0	0	0	0	0	0	0	0	0	0	0	0	0	0	0	0	0	0	0	0	0	0	0	0	0	0	0	0	0	0	0	0	0	0	0	0	0	0	0	0	0	0	0	0	0	0	0	0	0	0	0	0	0	0	0	0	0	0	0	0	0	0	0	0	0	0	0	0	0	0	0	0	0	0	0	0	0	0	0	0	0	0	0	0	0	0	0	0	0	0	0	0	0	0	0
HORVU5Hr1G025270	0	0	0	0	0	0	0	0	0	0	0	0	0	0	0	0	0	0	0	0	0	0	0	0	0	0	0	0	0	0	0	0	0	0	0	0	0	0	0	0	0	0	0	0	0	0	0	0	0	0	0	0	0	0	0	0	0	0	0	0	0	0	0	0	0	0	0	0	0	0	0	0	0	0	0	0	0	0	0	0	0	0	0	0	0	0	0.24	0	0.28	0.29	0	0	0	0	0	0	0	0	0	0	0.28	0	0	0	0	0	0	0	0	0	0	0	0	0	0	0	0	0	0	0	0	0	0	0	0	0	0	0	0	0	0	0	0	0	0	0	0	0	0	0	0	0	0	0	0	0	0	0	0	0	0	0	0	0	0	0	0	0	0	0	0	0	0	0	0	0	0	0	0	0	0	0	0	0	0	0	0	0	0	0	0	0	0	0	0	0	0	0	0	0	0	0	0	0	0	0	0	0	0	0	0	0	0	0	0.38	0	0	0	0	0	0	0	0	0	0	0	0	0	0	0	0	0	0	0	0	0	0	0
HORVU5Hr1G025280	45.61	30.92	42.34	41.33	31.59	33.85	16.83	37.61	33.65	38.4	38.77	42.04	17.32	27.39	15.08	16.43	16.29	17.25	28.82	35.29	21.09	20.52	23.85	12.56	18.1	24.42	18.58	23.24	10.88	12.86	28.74	21.27	23.84	13.97	26.63	24.32	31.18	36.46	5.12	14.77	43.08	20.38	18.81	12.44	23.05	24.75	11.99	12.44	8.58	26.44	21.24	12.73	26.97	0	0	0	0	0	0	0	0	0	0	0	0	0	0	0	0	0	0	0	0	0	0	0	0	0	0	0	0	0	0	0	0	0	0	0	0	0	0	0	0	0	0	0	0	0	0	0	0	0	0	0	0	0	0	0	0	0	0	0	0	0	0	0	0	0.67	0	0	0	0	2.93	0	0	0	0	0	0	0	0	0	0	0	0	0	0	0	0	0	0	0	0	0	1.86	0	0	0	0	0	0	0	0	1.29	0	0	0	0	0	0	0	0	0.87	0	0	1.72	0	1.26	0	0	0	0	0	0	0	0	0	0	0	0	0	0	0	0	0	0	0	0	0	0	0	0	0	0	0	0	0	0	0	0	0	0	0	0	0	0	0	0	0	0	0	0	0	0	2.54	0	0	0	0.86	0	1.33	0.88	0.85	0	2.8	0	0	0
HORVU5Hr1G025290	0	0	0	0	0	0	0	0	0	0	0	0	0	0	0	0	0	0	0	0	0	0	0	0	0	0	0	0	0	0	0	0	0	0	0	0	0	0	0	0	0	0	0	0	0	0	0	0	0	0	0	0	0	0	0	0	0	0	0	0	0	0	0	0	0	0	0	0	0	0	0	0	0	0	0	0	0	0	0	0	0	0	0	0	0	0	0	0	0	0	0	0	0	0	0	0	0	0	0	0	0	0	0	0	0	0	0	0	0	0	0	0	0	0	0	0	0	0	0	0	0	0	0	0	0	0	0	0	0	0	0	0	0	0	0	0	0	0	0	0	0	0	0	0	0	0	0	0	0	0	0	0	0	0	0	0	0	0	0	0	0	0	0	0	0	0	0	0	0	0	0	0	0	0	0	0	0	7.71	0	0	0	0	0	0	0	0	0	0	0	0	0	0	0	0	0	0	0	0	0	0	0	0	0	0	0	0	0	0	0	0	0	0	0	0	0	0	0	0	0	0	0	0	0	0	0	0	0	0
HORVU5Hr1G025350	0	0	0	0	0	0	0	0	0	0	0	0	0	0	0	0	0	0	0	0	0	0	0	0	0	0	0	0	0	0	0	0	0	0	0	0	0	0	0	0	0	0	0	0	0	0	0	0	0	0	0	0	0	0	0	0	0	0	0	0	0	0	0	0	0	0	0	0	0	0	0	0	0	0	0	0	0	0	0	0	0	0	0	0	0	0	0	0	0	0	0	0	0	0	0	0	0	0	0	0	0	0	0	0	0	0	0	0	0	0	0	0	0	0	0	0	0	0	0	0	0	0	0	0	0	0	0	0	0	0	0	0	0	0	0	0	0	0	0	0	0	0	0	0	0	0	0	0	0	0	0	0	0	0	0	0	0	0	0	0	0	0	0	0	0	0	0	0	0	0	0	0	0	0	0	0	0	0	0	0	0	0	0	0	0	0	0	0	0	0	0	0	0	0	0	0	0	0	0	0	0	0	0	0	0	0	0	0	0	0	0	0	0	0	0	0	0	0	0	0	0	0	0	0	0	0	0	0
HORVU5Hr1G025360	1.09	0	0	0	0	0	0	0	0	0	0	0	0	0	0	0	1.65	1.68	0	0	0	0	0	0	0	0	0	0	0	0	0	0	0	0	0	0	0	0	0	0	0	0	0	0	0	0	0	0	0	0	0	0	0	0	0	0	0	0	0	0	0	0	0	0	0	0	0	0	0	0	0	0	0	0	0	0	0	0	0	0	0	0	0	0	0	0	0	0	0	0	0	0	0	0	0	0	0	0	0	0	0	0	0	0	0	0	0	0	0	0	0	0	0	0	0	0	0	0	0	0	0	0	0	0	0	0	0	0	0	0	0	0	0	0	0	0	0	0	0	0	0	0	0	0	0	0	0	0	0	0	0	0	0	0	0	0	0	0	0	0	0	0	0	0	0	0	0	0	0	0	0	0	0	0	0	0	0	0	0	0	0	0	0	0	0	0	0	0	0	0	0	0	0	0	0	0	0	0	0	0	0	0	0	0	0	0	0	0	0	0	0	0	0	0	0	0	0	0	0	0	0	0	0	0	0	0	0	0
HORVU5Hr1G025410	0	0	0	0	0	0	0	0	0	0	0	0	0	0	0	0	0	0	0	0	0	0	0	0	0	0	0	0	0	0	0	0	0	0	0	0	0	0	0	0	0	0	0	0	0	0	0	0	0	0	0	0	0	0	0	0	0	0	0	0	0	0	0	0	0	0	0	0	0	0	0	0	0	0	0	0	0	0	0	0	0	0	0	0	0	0	0	0	0	0	0	0	0	0	0	0	0	0	0	0	0	0	0	0	0	0	0	0	0	0	0	0	0	0	0	0	0	0	0	0	0	0	0	0	0	0	0	0	0	0	0	0	0	0	0	0	0	0	0	0	0	0	0	0	0	0	0	0	0	0	0	0	0	0	0	0	0	0	0	0	0	0	0	0	0	0	0	0	0	0	0	0	0	0	0	0	0	0	0	0	0	0	0	0	0	0	0	0	0	0	0	0	0	0	0	0	0	0	0	0	0	0	0	0	0	0	0	0	0	0	0	0	0	0	0	0	0	0	0	0	0	0	0	0	0	0	0	0
HORVU5Hr1G025420	14.63	14.74	15.27	15	17.52	17.49	16.57	17.4	14.62	14.16	14.32	14.7	23.44	24.15	19.93	20.04	19.81	19.09	19.93	20.24	19.69	20.2	21.6	21.67	22.36	22.34	22.58	22.29	22.14	21.44	23.73	22.35	23.08	23.54	27.24	25.19	26.32	23.2	23.18	24.45	23.3	21.44	21.52	21.7	22.61	25.18	25.88	23.54	26.58	20.83	21.47	20.89	21.67	8.64	8.25	9.9	9.18	9.59	10.41	8.71	8.14	9.05	10.97	10.97	11.62	14.74	13.31	13.24	12.03	12.7	11.78	13.19	12.12	11.89	10.82	12.73	12.03	11.28	13.13	12.7	11.56	10.74	33.16	28.34	28.06	26.96	16.2	16.3	12.44	18.61	19.83	0	15.43	15.49	16.53	14.55	14.35	18.99	20.57	14.51	14.49	17.83	14.72	16.82	16.12	16.62	21.26	7	9.21	9.55	4.29	3.2	5.67	1.29	7.71	5.14	7.2	7.46	6.34	7.5	8.01	2.3	9.1	4.86	7.05	5.58	5.84	7.46	3.58	8.75	4.21	3.97	5.16	5.07	10.43	3.22	0	1.11	6.12	10.4	6.19	10.74	2.16	5.78	5.12	1.87	8.87	0	1.15	3.38	9.58	3.67	0.44	9.9	9.47	2.21	2.67	15.91	0	0.12	1.8	3.77	2.84	0	2.19	4.27	0.74	5.38	8.43	5.78	6.73	6.34	0.94	5.56	4.46	0	0	0	18.44	0	13.61	13.52	13.37	10.67	12.5	10.59	9.77	12.61	12.44	14.3	10.77	11.73	12.27	12.58	11.1	8.55	12.75	7.48	13.31	13.18	13.03	13.28	11.8	12.87	10.85	14.8	9.94	11.88	17.54	13.23	27.01	25.18	31.68	23.13	35.32	33.42	20.23	25.36	25.9	32.19	28.83	27.01	23.33	24.94	34.77	29.18	30.48	24.74
HORVU5Hr1G025430	1.04	0.67	1.11	0.91	1.01	1.17	1.1	0.95	1.02	1.23	0.83	1.34	1.64	1.4	1.11	1.42	1.78	1.09	1.18	1.34	1.21	0.79	0.98	0.91	1.39	1.12	1.27	1.19	1.34	1.49	1.21	1.29	1.43	1.07	0.84	0.8	1.04	1.05	0.96	0.63	0.72	1.25	1.02	0.72	1.18	1.13	1.17	1.21	1.13	1.08	0.76	0.98	0.65	0.97	1.84	0.85	1.43	1.18	1.12	1.06	0.94	1.76	2.15	1.26	1.16	0.92	0.66	1.13	0.88	0.5	1.38	0.66	0.94	0.87	0.75	1.3	0.6	0.85	0.49	1.04	0.81	0.74	16.25	18.8	17.8	17.5	2.86	4.29	2.76	4.17	4.25	0	2.36	3.78	2.59	3.72	3.87	3.59	3.99	2.01	5.7	4.25	3.06	2.19	7.55	5.34	1.87	0	3.92	6.24	3.11	1.79	2.54	0.98	1.83	1.21	2.12	11.55	16.35	26.96	4.46	4.1	4.34	23.76	3.71	30.46	20.57	5.29	45.66	22.08	49.03	16.68	10.86	7.46	5.53	15.9	43.28	60.2	24.22	25.45	12.05	12.72	6.88	7.26	5.29	15.45	19.04	13.39	13.81	10.53	0.73	20.61	34.37	12.57	41.31	49.94	37.68	9.31	8.66	39.66	34.71	17.06	18.93	9.9	7.91	12.82	26.32	7.64	14.71	23.03	10.8	21.9	23.95	9.36	6.11	0	0	0	1.58	0	0.45	1.27	0.83	0.79	1.03	0.51	1.49	1.35	0.96	0.62	1.21	1.22	1.09	0.63	0.52	1.13	0.92	0.68	0.59	1.08	0.76	0.88	0.82	0.95	0.84	1.22	1.24	1.04	0.99	0.71	14.9	13.92	13.97	12.03	12.04	12.29	16.54	13.71	8.86	11.07	7.68	8.92	15.3	15.03	12.58	14.48	9.66	9.73
HORVU5Hr1G025500	20.54	20.69	20.17	22.32	20.57	19.61	21.11	21.15	14.61	14.1	14.41	12.61	16.46	17.35	19.28	19.82	18.95	16.12	17.08	16.6	16.01	17.43	11.24	11.98	11.98	11.38	18.9	18.61	17.49	17.3	12.12	11.66	12.05	11.82	10.01	11.62	9.95	11.22	10.71	9.45	9.36	13.01	13.37	14.09	11.52	9.65	12.95	11.7	11.01	12.09	10.59	11.66	11.18	12.11	10.55	13.45	10.29	11.55	11.71	11.12	11.06	9.85	10.82	10.82	7.79	24.69	15.23	21.3	16.2	17.82	18.72	16.87	17.78	15.7	18.46	18.18	17.69	19.16	17.57	18.19	15.84	17.38	19.7	18.26	19.95	17.64	31.04	28.54	48.61	40.95	20.97	0	26.61	23.79	16.16	30.45	26.87	29.73	19.66	53.77	25.16	27.67	49.48	28.96	26.67	41.72	48.06	17.47	11.24	8.7	1.94	1.34	5.22	1.28	3.28	3.2	2.45	6.07	9.24	18.75	9.85	5.13	10.7	19.68	2.65	2.17	5.77	12.34	7.62	10.91	6.16	11.64	6.69	18.53	0.6	16.61	12.67	10.37	12.41	12.53	10.65	6.12	40.64	11.1	18.5	7.97	14.36	6.26	14.15	30.06	5.07	17.09	7.1	19.29	5.85	9.02	21.22	15.1	11.31	11.51	16.9	5.11	6.75	5.74	2.64	4.87	16.58	12.35	3.16	14.09	10.4	2.1	6.57	14.73	7.63	0	0	7.53	16.72	0	17.59	19.89	17.09	14.39	15.63	18.07	11.47	14.74	17.99	17.91	20.27	20.89	20.62	19.34	18.64	12.29	16.41	13.77	18.14	17.54	19.6	20.65	23.14	20.79	16.1	16.93	13.87	18.68	23.93	18.75	27.49	29.36	38.07	39.02	32.7	31.32	22.81	25.95	33.89	23.41	33.27	34.06	19.51	23.41	29.85	30.82	25.45	29.87
HORVU5Hr1G025530	0.42	0.56	0.5	0.41	0.25	0.81	0.49	0.56	0.29	0.41	0.37	0.32	0.45	0.57	0.31	0.41	0.25	0.43	0.3	0.24	0.38	0.12	0.63	0.44	0.7	0.34	0.72	0.29	0.54	0.39	0.57	0.54	0.46	0.54	0.32	0.55	0.71	0.78	0.7	0.42	0.26	1.08	0.88	0.8	0.48	0.89	0.92	0.84	1.07	0.86	0.5	0.83	0.79	0.46	1.18	1.05	0.49	1.57	0.88	1.2	1.99	1.28	1.18	0.74	0.88	1.6	1.1	0.72	1.3	1.32	0.81	0.8	1.07	0.52	0.81	0.83	1.49	0.37	0.81	0.84	0.93	0.9	0.85	1.57	0.96	0.9	0	0.07	0.28	0.31	0.69	0	0.22	0	0.08	0	0.61	0.69	0.61	0	0.24	0.29	0	0.34	0.78	0.38	0.27	0	1.4	0.16	0.45	0.62	0.98	0	0.71	0.91	0.52	0	0.36	0.4	2.64	0	0.83	0.19	0	0	0	0.71	0	0.16	0.55	0	0	0	0	0.79	0.24	0.5	0.7	0.26	0.1	0	0	0	0	0	1.32	0.16	0	0	0	0.28	0	0.28	0	0	0.58	0	0	1.27	0	0.36	0.55	0.13	0	0	0	1.3	0	0	0	0.17	0	0.58	0	0	0	0	0.95	0	1.05	1.03	0.93	1.94	1.18	1.8	1.64	1.57	2.03	1.23	0.52	1.37	1.68	0.78	2.39	2.39	0.73	1.13	2.09	1.7	1.01	2.61	0.94	1.82	1.9	2.27	1.69	1.55	0.85	2.66	2.01	2.19	1.68	2.69	0.96	0.97	1.63	1.89	0.77	0.48	0.48	0.51	1.98	2.42	0.91	1.47	0.34	0.88
HORVU5Hr1G025550	0	0	0.2	0	0.24	0	0	0	0	0	0	0.25	0	0.27	0	0	0	0	0	0	0	0	0	0.25	0	0	0	0	0	0	0	0	0	0	0	0	0	0	0	0	0	0	0	0	0	0	0	0	0	0	0	0	0	0	0	0	0	0	0	0	0	0	0	0	0	0	0	0	0	0	0	0	0	0	0	0	0	0	0	0	0	0	0	0	0	0	0	0	0	0	0	0	0	0	0	0	0	0	0	0	0	0	0	0	0	0	0	0	0.19	0	0	0	0	0	0	0	0	0	0	0	0	0.95	0	0.35	0	0	0.48	4.72	0	0	0	0	0.34	8.15	0	1.08	0	0	0	0	0	0	0	2.45	1.57	0	0.63	0	0	0	0	0.09	0	5.05	0	0	0	0	0	0.46	0	0	0	0	0	0	0	0.43	0	0	0	0	0	4.11	0	0	0	0	0.04	0	0	0	0	0	0	0	0	0	0	0	0	0	0	0	0	0	0	0	0	0	0	0	0	0	0	0	0	0	0	0	0	0.2	0	0	0.15	0.21	0.27	0	0.11	0	0	0.11	0	0.76	0	0.31	0.15	0
HORVU5Hr1G025560	0	0.07	0.14	0.11	0.08	0	0	0.05	0.31	0.39	0.25	0.43	0	0	0	0	0.06	0.05	0.04	0	0	0	0.1	0.16	0.1	0.13	0	0	0	0	0.12	0.06	0.04	0.16	0.43	0.39	0.52	0.68	0.56	0.53	1.07	0.48	0.88	0.24	0.85	0.11	0.56	0.32	0.11	0.49	0.57	0.31	0.58	15.74	17.56	15.74	17.51	17.86	15.89	9.18	11.11	10.71	8.47	8.9	10.1	28.05	24.13	24.28	18.36	15.79	19.48	11.71	14.53	12.71	9.39	12.09	12.95	19.69	21.12	26.32	23.8	30.2	0	0	0	0	0.13	0.16	0.55	3.85	0.1	0	0	0.3	0.6	0.72	6.09	0	0	0	13.93	0.61	0	0.33	0.3	0	0.07	0	0	0	0	0	0.1	0	0	0	0	0	0	0	0	0	0	0	0	0	0	0	0	0	0	0	0	0	0	0	0	0	0	0	0	0	0	0	0	0	0	0	0	0	0	0	0	0	0	0	0	0	0	0	0	0	0	0	0	0	0	0	0	0	0	0	0	0	0	0	0	0	21.62	0	33.64	26.61	28.59	55.37	34.74	33.82	24.65	11.08	65.02	12.68	7.33	9.06	10.49	9.46	17.76	17.96	10.17	3.92	5.78	23.02	19.52	14.24	20.97	28.99	36.05	24.04	23.83	27.23	40.53	15.25	0	0	0	0	0	0	0	0	0	0	0	0	0	0	0	0	0	0
HORVU5Hr1G025570	27.56	23.22	27.67	26.84	21.12	22.81	20.51	20.93	25.71	28.64	27.67	26.67	18.77	20.86	17.62	16.45	17.77	16.84	15.84	15.69	13.52	17.73	16.25	16.4	18.07	17.64	19.82	19.77	19.27	20.37	18.36	19.29	19.58	18.05	14.64	15.75	16.15	13.27	13.12	19.51	13.55	20.33	19.12	17.78	22.48	19.55	19.34	23.37	19.34	20.27	18.38	18.91	17.89	13.45	16.8	19.31	12.11	13.66	13.95	13.75	17.41	15.04	10.89	13.37	9.48	21.87	22.26	26.2	25.47	22.83	21.98	21.99	18.28	17.07	18.97	20.81	22.72	18.26	20.99	16.69	18.53	18.9	12.2	12.13	10.83	8.49	11.26	11.92	7.42	8.57	25.05	0	10.82	9.48	11.81	11.48	19.26	23.51	14.61	6.03	10.4	9.52	8.92	12.85	17.03	10.5	15.63	0	2.56	2.83	1.35	4.85	1.74	0.23	3.7	5.21	4.44	1.21	16.75	19.09	6.48	3.31	10.5	13.16	2.6	1.77	7.69	9.11	9.25	8.51	18.68	5.76	6.27	0	0.18	12.19	14.99	5.94	11.28	9.41	29.76	20.08	13.38	10.36	4.66	20.41	8.29	10.7	11.93	0	3.31	13.8	4.42	8.39	20.69	5.72	2.38	5.64	2.57	9.16	19.95	8.01	16.54	4.87	2.52	15.2	39.65	16.08	12.86	20.06	8.79	23.2	20.93	8.21	5	0	0	0	8.15	0	14.01	11.21	14.94	14.18	14.68	13.34	15.82	13.32	15.22	16.68	13.72	12.54	14.38	13.03	11.21	12.67	10.8	10.39	13.36	14.23	12.61	11.68	14.38	11.68	13.05	6.57	12.99	11.95	15.45	9.95	16.56	8.3	14.27	11.86	11.75	12.75	9.99	10.77	9.85	11.28	10.89	13.56	9.91	10.93	12.95	12.99	14.47	8.88
HORVU5Hr1G025610	0	0	0	0	0	0	0	0	0	0	0	0	0	0	0	0	0	0	0	0	0	0	0	0	0	0	0	0	0	0	0	0	0	0	0	0	0	0	0	0	0	0	0	0	0	0	0	0	0	0	0	0	0	0	2.15	0	0	0	0	1.78	0	0	0	0	0	0	0	0	0	0	0	0	0	0	0	0	0	0	0	0	0	0	0	0	0	0	0	0	0	0	0	0	0	0	0	0	2.49	3.2	0	0	2.97	0	0	0	0	0	0	0	0	0	0	0	0	0	0	0	0	0	0	0	0	0	0	0	0	0	0	0	0	0	0	0	0	0	0	0	0	0	0	0	0	0	0	0	0	0	0	0	0	0	0	0	0	0	0	0	0	0	0	0	0	0	0	0	0	0	0	0	0	0	0	0	0	0	0	0	0	0	0	0	0	0	0	1.03	0.88	0	0	0	0.77	0	0	0	0	0	0	0.97	0	0.93	0	0	0	0	0	0	0	0	0	0	0.76	0	0	0	0	0	0	0	0	0	0	0	0	0	0	0	0	0	0	0
HORVU5Hr1G025640	0	0	0	0	0	0	0	0	0	0	0	0	0	0	0	0	0	0	0	0	0	0	0	0	0	0	0	0	0	0	0	0	0	0	0	0	0	0	0	0	0	0	0	0	0	0	0	0	0	0	0	0	0	0	0	0	0	0	0	0	0	0	0	0	0	0	0	0	0	0	0	0	0	0	0	0	0	0	0	0	0	0	0	0	0	0	0	0	0	0	0	0	0	0	0	0	0	0	0	0	0	0	0	0	0	0	0	0	0	0	0	0	0	0	0	0	0	0	0	0	0	0	0	0	0	0	0	0	0	0	0	0	0	0	0	0	0	0	0	0	0	0	0	0	0	0	0	0	0	0	0	0	0	0	0	0	0	0	0	0	0	0	0	0	0	0	0	0	0	0	0	0	0	0	0	0	0	0	0	0	0	0	0	0	0	0	0	0	0	0	0	0	0	0	0	0	0	0	0	0	0	0	0	0	0	0	0	0	0	0	0	0	0	0	0	0	0	0	0	0	0	0	0	0	0	0	0	0
HORVU5Hr1G025680	0.18	0.07	0	0.22	0.08	0	0.08	0	0.04	0	0	0	0	0	0	0.09	0.04	0.05	0.04	0	0	0.04	0.38	0.39	0.62	0.42	0.12	0.04	0.04	0.04	0.26	0.13	0.29	0.04	0.99	1.17	0.68	0.81	0.83	0.79	0.54	0.74	1.13	0.48	1.21	0.99	0.22	0.75	0.65	0.76	0.55	1.06	1.58	11.22	12.29	12.8	8.81	9.66	10.48	10.53	9.3	10.3	5.75	6.04	6.32	12.92	13.59	15.68	17.38	18.65	18.17	5.57	7.61	7.09	12.38	11.83	10.21	11.17	10.98	15.47	12.76	13.79	1.47	0.94	0.35	0.39	0	1.17	0.55	9.44	2.94	0	0.08	0	0.17	0.88	23.18	1.33	0	0	9.19	0.14	0	0.07	0.15	0.13	0.5	0	0	0	0	0	0	0	0	0	0	0	0	0	0	0	0	0	0	0	0	0	0	0	0	0	0	0	0	0	0	0	0	0.23	0	0	0	0	0	0	0	0	0	4.87	0	0	0	0	0	0	0	0	0	0	0	0	0	0	0	0	0.11	0	0	0.34	0	1.48	0	0	0	0	0	29.56	12.82	0	39.45	32.24	38	52.27	55.69	46.7	29.75	30.56	62.53	46.57	17.29	53.75	43.22	43.38	58.18	39.89	22.09	28.06	28.75	44.04	33.69	36.82	30.44	42.58	36.47	40.84	44.99	34.27	39.11	38.9	0.07	0	0	0	0.03	0	0	0	0	0	0	0	0.04	0	0	0	0	0
HORVU5Hr1G025690	2.05	2.17	2.27	2.63	1.27	1.94	1.7	1.17	1.7	1.75	1.95	1.9	0.64	0.47	0.69	0.58	0.59	0.43	0.92	0.74	0.54	0.51	1.49	1.87	1.25	1.55	0.82	0.6	0.76	0.77	0.89	0.79	0.8	0.68	1.38	2.04	2.52	1.02	1.44	1.63	1.77	1.97	1.3	1.36	2.29	1.45	0.95	1.32	1.84	1.49	1.18	1.3	1.7	20.46	20.4	16	19.15	21.37	24.7	21.19	17.89	26.96	16.93	15.38	16.38	21.5	22.25	19.22	28.23	30.67	27.89	14.45	20.63	19.72	25.74	23.79	21.43	21.28	24.06	30.66	25.57	27.61	1.45	1.7	1.43	1.67	0	0.58	0.22	5.86	0.38	0	0.15	0.14	0.08	0.08	5.14	0.8	0.81	0.07	2.25	0.57	0	0.14	0.35	0.18	1.96	0	0.07	0	0	0	0	0	0	0	0	0	0.06	0	0	0	0	0	0	0	0	0.36	0	0	0	0	0	0	0	0	0	0	0	0	0	0.12	0	0	0	0	0	0	0	0	0	0	0	0	0	0	0	0	0	0	0	0	0	0	0	0	0	0	0	0	0	0	0	0	0	0	0	0	15.97	0	40.56	34.51	32.5	56.15	47.56	47.63	36.37	33.37	50.59	43.18	22.37	46.35	43.14	29.43	48.47	33.07	27.37	22.38	27.37	47.33	41.9	36.89	27.69	44.76	36.03	34.92	39.87	31.41	32.62	30.32	0	0	0	0	0	0	0	0	0	0	0	0	0	0.07	0.04	0	0	0
HORVU5Hr1G025710	3.83	4	4.05	3.83	1.46	1.39	1.5	1.21	5.29	6.32	3.84	5.23	1.53	0.75	0.65	0.92	0.69	0.99	1.18	2.15	1.98	1.58	0.77	0.63	0.82	1.1	0.02	0.1	0.08	0.08	0.26	0.34	0.59	0.18	0.64	0.96	0.65	0.25	0.56	0.57	0.08	2.52	3.49	3.38	3.39	0.46	0.22	0.42	0.29	3.5	2.74	3.46	3.48	121.3	151.17	73.95	143.98	134.69	159.35	104.72	84.49	132.76	107.7	103.4	110.29	126.24	110.55	131.18	131.07	133.03	124.42	69.64	72.67	61.39	86.19	100.16	84.12	103.58	99.88	115.43	177.8	152.07	4.61	2.44	6.09	6.94	0	0	0.18	2.03	0	0	0	0	0.2	0	22.33	0	0	0	34.15	0.16	0	0	0	0	0	0	0	0	0	0	0	0	0	0	0	0	0	0	0	0	0	0	0	0	0	0.18	0	0	0	0	0	0	0	0	0	0	0	0	0	0	0	0	0	0	0	0	0	0	0	0	0	0	0	0	0	0	0	0	0	0	0	0	0	0	0	0	0	0	0	0.36	0	0	0	0	0	0	33.6	0	89.99	103.4	97.04	182.06	108.85	85.91	61.27	40.62	182.52	83.91	64.24	73	88.1	48.3	86.39	65.14	46.6	36.91	53.92	86.25	50.06	55.89	58.36	71.8	139.6	57	70.51	60.83	92.73	43.69	0.13	0	0.02	0	0	0	0.09	0	0.12	0	0	0	0	0	0.02	0	0	0
HORVU5Hr1G025720	36.75	34.5	33.51	35.16	35.6	33.09	35.74	35.49	32.82	33.01	31.64	32.56	31.05	33.32	29.68	31.29	28.56	29.11	31.67	32.12	27.68	29.27	29.66	27.29	28.37	29.91	33.96	37.13	37.19	35.86	29.27	29.01	27.58	28.65	28.98	29.52	30.27	31.21	29.11	29.33	28.3	27.28	34.87	29.66	30.41	32.07	33.26	28.23	32.43	30.88	29.27	29.7	28.95	29.13	38.43	41.26	24.56	28.2	33.49	31.09	31.82	22.85	20.63	21.06	22.51	34.87	25.74	41.78	57.97	26.12	24.89	21.46	21.81	24.52	22.19	44.17	20.99	23.65	27.04	35.36	25.41	36.74	46.82	38.8	40.36	22.95	25.42	24.21	21.11	20.58	37.21	0	22.91	26.99	27.44	37.74	33.57	46.65	60.06	27.19	29.35	18.16	35.84	21.55	51.77	20.67	28.12	8.95	17.44	17.25	7.65	2.64	10.04	4.2	9.88	12.63	9.65	251.69	9.37	27.66	4.44	1.29	16.16	46.93	0.64	29.08	339.48	10.87	34.87	47.27	32.25	27.59	265.8	162.92	59.73	46.44	44.82	41.81	34.38	29.87	13.63	20.58	24.86	23.37	23.09	9.28	57.47	7.52	37.91	145.64	3.69	30.59	135.28	33.04	24.46	33.39	43.69	53.6	28.12	45.58	24.25	14.2	28.42	26.26	43.61	4.21	6.42	18.52	6.59	14.38	23.67	6.3	12.7	22.64	9.09	0	0	0	28.32	0	24.1	20.08	47	17.47	23.87	41.89	25.15	23.39	42.2	22.68	19.55	32.24	31.33	19.53	16.17	16.51	18.33	39.36	21.77	19.23	15.5	26.23	38.27	18.52	18.24	22.32	17.33	29.61	24.27	16.05	48.18	47.46	39.59	52.26	21.17	25.85	43.75	49.94	67.27	56.3	66.82	62.84	48.8	40.76	20.94	41.1	73.72	63.3
HORVU5Hr1G025740	19.09	20.06	19.58	19.85	24.59	25.27	24.07	22.87	17.19	17.47	17.6	17.05	27.13	26.82	29.69	27.41	27.33	27.68	27.68	28.92	27.69	28.21	19.36	19.67	20.48	21.24	20.79	18	19.38	18.89	18.02	18.97	18.82	19.34	15.76	16.4	16.11	17.34	14.47	15.3	16.89	15.38	13.98	14.35	13.93	18.93	15.94	17.17	19.9	13.94	13.84	14	14.39	5.05	4.59	4.02	6.39	6.8	7.23	4.88	4.91	6.18	11.06	9.28	9.21	11.03	12.14	11.42	11.47	12.14	12.55	11.29	12.41	9.7	14.7	13.54	15.09	11.35	12.57	10.54	10.85	9.46	37.65	37.13	38.3	35.24	24.56	22.4	26.23	29.52	20.89	0	21.46	29.11	19.04	33.25	21.18	20.78	23.63	33.09	27.57	29.21	26.23	30.41	14.09	25.94	33.27	9.25	16.59	17.44	8.06	6.56	7.18	4.12	7.33	3.39	5.44	20.49	12.27	22.77	9.59	6.12	13.77	13.85	8.14	7.66	16.04	7.18	24.57	17.59	24.01	7.41	29.56	8.43	16.66	8.2	23.17	36.01	25.54	16.87	12.56	13.36	6.13	9.09	11.38	11.78	18.3	14.01	29.03	11.92	12.06	16.7	18.98	15.11	23.82	35.45	19.16	21.78	13.16	16.31	20.73	13.15	13.53	20.98	16.86	4.48	15.5	9.85	13.26	14.3	8.6	10.86	11	7.42	4.85	0	0	4.64	22.33	0	22.25	27.6	25.09	17.94	20.67	16.17	9.53	23.6	19.72	32.89	22.58	23.5	18.58	26.5	29.27	11.74	18.25	9.88	24.7	22	31.11	23.86	26.51	26.01	28.69	32.01	16.15	21.68	31.27	30.7	40.16	35.47	37.66	38.05	31.95	31.59	29.01	34.49	33.61	38.69	41.07	35.18	25.17	30.93	31.3	39.6	43.65	34.91
HORVU5Hr1G025760	0.2	0.12	0.22	0.23	0.33	0.5	0.67	0.35	0.15	0.24	0.26	0.35	0.05	0.1	0.1	0.16	0.14	0.13	0.13	0.18	0.07	0.13	0.07	0	0.05	0.05	0.09	0.21	0.02	0.12	0	0.02	0.12	0.09	0.11	0	0.05	0.07	0	0.07	0	0	0.07	0.07	0.11	0.06	0	0	0.11	0.07	0.1	0.05	0	5.66	6.73	2.59	4.56	5.89	4.86	6.82	2.16	9.42	8.96	7.8	8.84	0.79	0.45	0.23	0.8	1.18	0.81	0.26	0.58	0.53	2.23	2.37	2.05	0.52	0.38	0.24	0.31	0.3	1.33	1.1	2.46	1.3	22.05	87.39	210.1	163.23	68.86	0	0.86	46.26	124.64	705.58	72.59	1.9	3.96	21.61	474.96	27.64	184.72	3.51	2.9	7.38	5.84	0	0.11	0.05	0	0	0	0.16	0.64	0.14	0.66	0	0	0	0	0	0	0	0	0	0	0	0	0	0	0	0	0	0	0	0	0	0	0	0	0	0	0	0	0	0	0	0	0	0	0	0	0	0	0	0	0	0	0	0	0	0	0	0	0	0	0	0	0	0	0	0	0	0	0	0	0	0.74	0	2.4	1.26	2.31	3.84	1.25	5.21	11.14	0.81	1.99	0.36	0.33	0.83	0.31	0.11	0.57	5.33	0.59	11.28	0.96	1.79	0.6	0.56	2.24	0.44	4.65	0.18	4.7	0.6	0.2	0.4	0.26	0.26	0.19	0.37	0	0.02	0.55	0.13	0.29	0.21	0.11	0.1	0.12	0.5	0.09	0.41	0.1	0.23
HORVU5Hr1G025780	0	0	0	0	0	0	0	0	0	0	0	0	0	0	0	0	0	0	0	0	0	0	0	0	0	0.13	0	0	0	0	0	0	0	0	0	0	0	0	0	0	0	0	0	0	0	0	0	0	0	0	0	0	0	0	0	0	0	0	0	0	0	0	0	0	0	0	0	0	0	0	0	0	0	0	0	0	0	0	0	0	0	0	0	0	0	0	0	0	0	0	0	0	0	0	0	0	0	0	0	0	0	0	0	0	0	0	0	0	0	0	0	0	0	0	0	0	0	0	0	0	0	0	0	0	0	0	0	0	0	0	0	0	0	0	0	0	0	0	0	0	0	0	0	0	0	0	0	0	0	0	0	0	0	0	0	0	0	0	0	0	0	0	0	0	0	0	0	0	0	0	0	0	0	0	0	0	0	0	0	0	0	0	0	0	0	0	0	0	0	0	0	0	0	0	0	0	0	0	0	0	0	0	0	0	0	0	0	0	0	0	0	0	0	0.12	0	0	0	0	0	0	0	0	0	0	0	0	0	0
HORVU5Hr1G025790	0	0	0	0	0	0	0	0	0	0	0.33	0	0	0	0	0	0	0	0	0	0	0	0	0	0	0	0	0	0	0	0	0	0	0	0	0	0	0	0	0	0	0	0	0	0	0	0	0	0	0	0	0	0	0	0	0	0	0	0	0	0	0	0	0	0	0	0	0	1.52	0	0	0	0	0	0	0	0	0	0	0	0	0	0	0	0	0	0	0	0	0	0	0	0	0	0	0	0	0	0	0	0	0	0	1.02	0	0.86	0	0	0	0	0	0	0	0	0	0	0	0	0	0	0	0	0	0	0	0	0	0	0	0	0	0	0	0	0	0	0	0	0	0	0	0	0	0	0	0	0	0	0	0	0	0	0	0	0	0	0	0	0	0	0	0	0	0	0	0	0	0	0	0	0	0	0	0	0	0	0	0	0	0	0	0	0	0	0	0	0	0	0	0	0	0	0	0	0	0	0	0	0	0	0	0	0	0	0	0	0	0	0	0	0	0	0	0	0	0	0	0	0	0	0	0	0	0	0	0	0	0
HORVU5Hr1G025810	14.51	17.96	16.37	16.57	16.64	18.68	17.49	18.23	18.76	20.48	18.8	17.67	19.04	17.39	15.94	15.14	14.54	13.48	15.66	16.76	15.85	16.03	18.18	16.13	16.75	15.28	13.98	13.9	14.06	12.01	14.06	15.35	17.28	16.95	13.69	15.97	15.86	12.79	17.5	14.93	13.4	14.86	13.03	13.05	16.04	15.38	12.65	14.51	17.23	14.4	16.62	15.06	15.28	12.31	11.19	9.72	7.34	6.97	8.2	9.89	8.89	11.79	8.82	9.57	8.21	16.82	19.34	16.12	17.84	15.35	19.15	16.17	13.1	15.14	16.87	20.55	18.06	14.11	16.44	16.82	14.07	14.04	16.31	16.29	15.74	18.18	8	17.98	10.29	17.32	20.06	0	9.16	10.43	15.01	12.24	14.13	18.18	19.82	12.42	9.06	17.15	13.16	8.42	20.11	18.87	19	22.96	11.27	92.46	63.25	36.85	58.82	21.6	31.24	36.25	50.24	107.09	177.55	40.3	94.17	327.92	137.56	130.55	363.53	88.33	69.41	243.47	117.58	57.31	55.7	191.69	165.51	130.06	134.1	90.34	71.84	35.1	76.42	215.65	102.08	95.11	313.79	145.18	391.63	60.25	107.88	90.01	262.28	100.87	184.34	140.81	136.04	142.66	34.03	18.67	18.1	45.92	62.59	239.33	106.6	205.03	196.42	168.35	165.42	383.83	49.44	335.57	81.06	101.27	242.94	92.08	110.81	202.64	300.31	0	0	0	18.85	0	13.02	13.76	12.3	10.4	16.08	10.48	8.84	14.46	15.41	15.08	8.86	12.89	12.98	12.74	12.44	8.69	13.8	6.68	15.14	14.3	11.88	11.65	10.7	12.2	12.79	12.04	8.36	13.67	16.15	13.66	61.15	59.01	82.06	74.68	70.07	68.44	45.27	56.63	65.59	71.36	57.25	50.49	38.12	53.42	66.8	77.55	85	69.44
HORVU5Hr1G025850	0.51	0.49	0.67	0.48	0.49	0.47	0.53	0.57	0.45	0.28	0.41	0.64	0.46	0.46	0.24	0.31	0.27	0.26	0.31	0.24	0.25	0.18	0.31	0.52	0.18	0.25	0.58	0.44	0.65	0.35	0.33	0.22	0.26	0.21	0.18	0.16	0.35	0.08	0.17	0.12	0.38	0.5	0.18	0.18	0.18	0.24	0.17	0.31	0.3	0.18	0.18	0.2	0.12	0.16	0.21	0.26	0.2	0.02	0.06	0.12	0.02	0.04	0.03	0.05	0.02	0.04	0.23	0.12	0.15	0.11	0.15	0.07	0.03	0.03	0.1	0.08	0.02	0	0.14	0.11	0	0.09	2.71	2.01	2.16	1.91	0.62	0	0.12	0.17	0.18	0	0	0.04	0.09	0.02	0	0.62	1.54	0.43	0	0.02	0.7	0.14	0	0.51	0.33	0	1.39	0.83	0.72	0.29	0.55	0.77	1.25	0.54	1.24	0	10.37	3.38	4.9	1.85	18.88	0.05	1.93	0.12	0	19.96	7.68	0.41	0	1.79	0.22	0	0	0.35	1.71	1.98	4.34	3.41	11.25	7.94	0.45	8.15	0.89	0.25	0.84	6.85	0	0	8.03	5.27	0.89	4.49	0	3.26	0	0	0	1.76	2.8	0.46	1.42	0.1	2.03	5.63	5.56	9.82	11.69	15.18	6.14	1.53	1.18	0	14.08	0	0	0	0.14	0	0.04	0	0	0	0.05	0	0	0	0.04	0.05	0	0.03	0.04	0.05	0	0	0	0	0.26	0.19	0.05	0	0.03	0	0	0.05	0.08	0.06	0	0.05	2.02	2.64	6.62	2.47	5.12	6.02	1.83	2.59	1.19	2.07	0.55	0.64	0.96	4.45	5.34	4.96	1.42	1.2
HORVU5Hr1G025890	10.83	11.44	11.51	10.83	12.92	11.73	11.13	12	8.79	9.89	9.91	9.44	10.98	11.94	12.38	14.13	12.88	12.75	12.32	12.81	12.88	14.01	10.77	10.2	10.43	12.45	10.85	10.89	11.45	10.61	10.48	10.76	11.06	9.4	9.56	9.59	9.39	9.63	9.39	10.74	12.05	10.53	11.89	10.83	11.94	11.88	10.14	9.32	10.47	11.07	10.08	12.21	11.44	4.28	5.83	4.9	4.86	4.54	4.71	4.43	3.89	5.45	6.09	5.74	5.29	9.65	8.35	8.97	11.18	12.69	11.47	7.14	7.52	7.77	9.07	9.04	8.15	7.19	8	6.16	11.42	9.06	28.22	27.53	24.96	27.02	11.89	10.08	13.73	13.96	10.33	0	10.89	12.97	7.58	11.49	6.74	7.74	9.33	13.98	7.67	11.5	14.2	11.55	7.31	11.51	16.62	5.23	4.8	7.76	4.36	3.29	4.69	2.44	4.37	4.22	4.21	17.05	28.27	28.24	22.06	27.02	30.13	36.49	11.3	22.69	33.14	22.62	22.54	28.51	10.46	10.38	18.64	21.28	11.79	16.81	22.6	27.39	32.33	45.33	31.42	23.42	12.68	35.24	41.94	19.01	25.72	8.4	24.65	12.04	17.15	37.26	22.46	34.04	14.43	14.32	16.05	35.1	22.53	28.35	25.37	19.83	39.58	22.71	25.87	22.78	14.99	34.84	26.38	25.8	26.71	26.04	28.85	35.61	16.03	0	0	0	8.73	0	14.64	13.8	14.42	8.82	12.58	11.48	10.5	12.18	11.33	17.48	14.59	14.03	14.52	15.49	15.74	10.75	11.44	9.25	13.05	11.84	16.22	13.32	14.45	16.23	15.47	16.97	11.2	10.89	20.73	14.9	17.02	16.84	14.35	12.74	20.49	19.91	13.89	15.88	17.34	18.69	17.22	21.12	13.98	17.47	22.23	14.89	15.85	15.3
HORVU5Hr1G025900	39.85	37.96	40.41	39.2	43.03	43.66	44.27	41.02	35.43	37.71	37.23	37.24	44.23	41.73	36.35	35.52	36.33	33.87	38.19	38.54	38.3	37.86	42.08	40.77	42.35	42.31	40.24	41.01	41.07	41.25	45.16	44.51	45.2	45.64	43.38	42.69	42.78	38.34	44.57	41.5	43.36	45.7	45.57	42.59	43.38	44.03	44.75	46.85	45.32	42.39	44.13	42.8	45.14	22.91	25.95	25.22	21.13	26.68	24.12	23.76	20.17	24.32	26.2	28.41	27.22	25.17	25.35	25.77	27.25	26.12	24.03	28.34	28.51	24.85	25.3	26.77	24.68	28.6	25.9	25.69	26.84	24.69	88.6	78.84	74.24	80.65	43.25	50.4	45.86	52.2	52.83	0	47.07	40.53	54.17	46.26	47.02	58.36	67.01	45.36	48.11	66.93	49.36	41.26	58.21	62.71	63.09	0	21.41	33.49	15.33	8.74	21.49	7.6	17.52	16.76	19.8	123.36	56.16	28.29	28.45	155.75	91.06	18.43	23.07	104.94	158.31	98.28	28.23	15.37	7.41	23.46	98.62	83.96	53.81	31.82	20.9	26.69	39.91	41.54	48.63	32.16	49.17	113.02	153.38	83.89	40.21	30.69	96.19	35.02	35.2	47.4	129.67	99.86	20.78	15.79	10.26	13.15	12.68	72.16	29.73	21.33	31.21	54.87	51.96	44.14	52.63	90.9	34.55	54.39	110.52	56.05	85.5	188.85	75.86	0	0	0	40.08	0	41.39	42.38	35.75	34.37	40.66	29.99	29.1	35.91	40.33	38	41.86	32.33	40.48	34.27	31.13	29.22	35.6	26.59	39.08	40.3	36.73	34.99	33.92	35.58	41.44	35.39	27.78	38.79	43.25	32.3	54.01	37.06	33.3	39.7	38.01	40.37	40.67	42.12	49.34	54.82	50.06	57.96	46.89	42.18	38.41	44.1	56.64	45.11
HORVU5Hr1G025920	0	0	0	0	0	0.31	0.6	0	0.92	0	0	0.32	0.41	0.49	0.19	0.38	0.51	0	0	0	0	0	0	0	0	0	0	0.29	0	0	0.02	0.24	0	0.22	0	0.56	0.35	0	0	0	0	0.57	0	0	0	0	0	0.42	0	0	0.17	0	0.43	0	0	0	0	0	0	0	0	0	0	0	3.13	0	0	2.04	0	0	0	0	0	0	0	0	0	0	0	0	2.33	0	0	0	0	0	0	0	4.82	3.44	0	0	1.62	0	5.96	0	0	0	0	2.49	0	1.73	0	0	0	0	4.54	0	0.26	0	0	0	0	0	0	0	0	0	0	0	0	0	0	0	0	0	0	0.63	0	0	0	0	0	0	0	0.43	0	0	0	0	0	0	0	0	0	0	0	0	0	0	0	0	0	0.65	0	0	0	0	0	0	0	0	0	0	0	0	0	0	0	0	0	0	0	0	0	0	0	0	0.23	0	0	0	0	0	0	0	0	0	0	0	0	0	0	0	0	0	0	0	0	0	0	0	0	0	0	0	1.64	0	4.01	0	0	0.97	0	0.14	0	0.35	0	0	0.02	0.41	0.74	0	0	0	0	0.02	0.28	0.14
HORVU5Hr1G025930	0	0.04	0	0	0.05	0	0.05	0	0.05	0	0	0	0.05	0	0	0.05	0	0	0	0	0	0.32	0.05	0.05	0.1	0	0.3	0	0	0.29	0	0	0	0	0	0	0	0	0	0	0	0	0	0	0	0	0	0.12	0	0	0	0	0	0.07	0	0	0	0	0.06	0	0	0	0.11	0	0	0	0	0	0	0	0	0	0	0	0	0	0	0	0	0	0	0	0	0.09	0	0.18	0.55	0.12	0	0.2	0	0	0.18	0.18	0	0.19	0.2	0	0	0.09	0.38	0	0.57	0.48	0.44	1.04	0	0	0.2	2.49	0	0	0	0	0	0	0	0	0	0	0	0	0	0	0	0	0	0	0	0	0	0	0	0	0	0	0	0	0	0	0	0	0	0	0	0	0	0	0	0	0	0	0	0	0	0	0	0	0	0	0	0	0	0	0	0	0	0	0	0	0	0	0	0	0	0	0	0	0.13	0	0.22	0	0	0.11	0.11	0.11	0.11	0.11	0.09	0.11	0	0	0	0.12	0	0	0	0.11	0.11	0	0	0.2	0.11	0.4	0.25	0	0.18	0	0.11	0.12	0	0.08	0.08	0.05	0	0	0	0	0.02	0.15	0.14	0.14	0.28	0	0	0	0.06	0
HORVU5Hr1G025950	21.88	22.5	21.45	20.22	18.63	17.27	17.77	16.27	20.13	22.21	20.85	21.89	16.1	14.88	15.81	13.52	12.2	15.33	11.99	12.92	12.52	12.48	12.75	13.44	13.05	11.89	12.12	12.6	11.78	12.69	12.78	13.56	14.55	12.56	11.53	10.09	11.19	9.84	10.3	11.95	13.04	14.85	12.54	13.15	11.83	11.95	11.94	11.85	12.12	12.29	12.05	11.71	11.95	34.62	35.48	38.62	32.29	36.61	36.23	34.47	37.75	32.26	34.09	31.26	31.66	34.62	38.09	32.36	42.53	46.35	42.44	35.24	36.97	34.52	46.65	48.86	49.93	31.3	30.59	34.19	43.63	40.07	17.88	18.93	20.63	22.21	5.95	8.76	6.79	6.17	10.57	0	3.61	13.47	7.16	7.41	8.16	16.14	8.28	5.87	5.09	8.27	6.37	11.32	9.08	4.59	8.72	8.2	0.97	2.12	0.63	0.57	1.3	0.23	0.58	3.66	2.14	0	8.87	5.25	26.99	8.4	19.72	2.81	8.5	24.97	4.16	31.85	10.06	5.54	2.97	14.51	6.35	0.38	2.32	8.75	5.46	4.07	10.5	7.6	8.95	12.54	2.73	19.09	8.71	3.95	5.74	14.69	5.86	1.37	8.17	10.44	3.79	18.37	7.66	6.04	7.18	3.8	4.88	8.43	3.81	10.11	11.72	3.77	2.96	40.47	3.3	10.5	20.49	7.39	18.44	12.45	4.83	7.29	11.07	0	0	0	23.7	0	33.43	32.46	29.23	32.05	34.58	30.35	35.35	26.62	28.14	31.19	31.46	30.35	35.57	26.61	26.14	34.02	35.04	37.08	31.38	23.98	26.77	33.61	23.83	27.91	26.74	27.15	33.33	31.77	24.73	20.65	3.09	3.16	4.4	5.29	3.86	3.47	3.79	3.87	2.65	4.33	2.72	2.77	2.81	4.79	3.65	4.88	5.1	3.4
HORVU5Hr1G025960	382.95	402.88	419.45	404.91	297.54	307.76	279.74	306.8	514.79	501.16	505.4	490.28	282.2	278	227.2	221.06	235.66	229.68	232.19	251.68	238.03	236.84	208.79	182.66	198.61	210.04	204.11	192.14	187.38	190.69	233.98	228.42	218.88	215.72	190.82	189.28	187.74	195.09	206.14	176.75	187.95	178.43	174.28	180.15	163.89	184.76	166.4	201.9	188.97	190.45	183.54	194.1	155.49	598.21	696.58	750.06	541.13	605.25	708.47	673.1	720.84	727.12	661.14	730.77	629.89	292.16	351.44	322.14	363.75	442.83	387.52	297.92	308.87	310.51	326.07	344.72	334.37	301.76	290.84	357.81	424.37	389.29	273.78	227.33	236.63	199.33	76.31	179.54	76.83	98.38	184.26	0	82.92	170.92	113.77	104.02	232.69	269.65	217.92	68.68	159.26	84.67	87.83	201.54	95.52	42.51	166.8	73.32	64.85	146.04	58.17	71.5	82.55	24.4	34.54	42.41	53.18	150.88	59	148.01	39.45	24.6	37.96	203.11	23.15	62.57	152.97	53.16	103.49	133.96	330.68	137.6	162.68	128.5	82.06	36.42	133.84	148.77	167.65	188.05	48.88	85	11.41	44.68	41.67	43.98	141.17	98.86	56.79	154.53	24.06	86.14	151.2	61.48	357.08	217.64	271.32	156.15	280.98	254.1	146.62	192.6	168.63	104.64	77.51	48.94	68.96	114.97	38.14	52.25	35.24	69.86	43.27	33.12	21.99	0	0	0	281.29	0	276.16	294.16	283.8	306.87	276.39	245.9	268.73	205.59	284.99	292.03	230.79	267.79	300.61	287.34	263.9	251.43	231.74	267.91	265.21	290.85	224.98	284.11	233.47	220.84	226.52	260.12	242.36	210.64	262.12	210.33	108.91	64.07	112.87	110.87	71.35	75.67	121.71	112.26	38.39	31.45	35.84	36.93	109.17	161.14	59.05	86.04	27.18	27.85
HORVU5Hr1G026050	0	0	0	0	0	0	0	0	0	0	0	0	0	0	0	0	0	0	0	0	0	0	0	0	0	0	0	0	0	0	0	0	0	0	0	0	0	0	0	0	0	0	0	0	0	0	0	0	0	0	0	0	0	0	0	0	0	0	0	0	0	0	0	0	0	0	0	0	0	0	0	0	0	0	0	0	0	0	0	0	0	0	0	0	0	0	0	0	0	0	0	0	0	0	0	0	0	0	0	0	0	0	0	0	0	0	0	0	0	0	0	0	0	0	0	0	0	0	0	0	0	0	0	0	0	0	0	0	0	0	0	0	0	0	0	0	0	0	0	0	0	0	0	0	0	0	0	0	0	0	0	0	0	0	0	0	0	0	0	0	0	0	0	0	0	0	0	0	0	0	0	0	0	0	0	0	0	0	0	0	0	0	0	0	0	0	0	0	0	0	0	0	0	0	0	0	0	0	0	0	0	0	0	0	0	0	0	0	0	0	0	0	0	0	0	0	0	0	0	0	0	0	0	0	0	0	0	0
HORVU5Hr1G026060	19.29	18.15	19.47	19.24	22.53	24.81	23.71	23.97	17.59	16.68	15.3	15.61	19.23	20.15	18.96	20.12	19.25	20.36	20.02	18.34	18.58	19.73	14.15	13.53	12.58	13.74	18.54	16.64	16.54	16.75	15.41	14.63	14.59	14.17	10.38	11.12	11.83	10.51	10.82	9.47	12.72	10.5	8.91	9.49	9.43	14.21	10.88	12.51	11.9	10.65	10.26	9.77	12.19	4.22	5.12	4.58	5.1	4.6	4.78	4.69	7.66	5.27	5.02	3.11	4.74	5.38	7.16	5.9	6.53	6.53	6.67	7.84	5.6	6.74	7.67	9.44	8.79	5.83	7.27	7.58	6.36	6.91	13.86	14.84	14.45	13.73	20.16	28.43	17.33	18.81	22.93	0	16.17	22.64	25.47	14.84	26.84	20.71	20.23	22.36	10.59	17.08	26.14	14.86	23.83	15.28	17.03	3.68	10.15	25.1	15.43	5.94	19.54	4.36	13.97	12.45	25.07	103.59	79.31	147.43	100.3	29.81	65.55	130.36	40.96	69.76	58.65	60.05	83.13	133.09	127.27	87.11	65.9	28.39	70.48	99.62	112.8	41.65	78.34	240.23	78.25	97.37	36.53	83.73	89.39	49.93	82.78	53.07	97.91	54.1	105.1	154.14	41.14	134.42	91.01	72.98	50.28	97.79	118.35	128.11	103.63	85.75	133.71	75.57	104.87	81.67	38.57	117.61	49.81	75.7	58.55	22.37	35.3	46.18	64.2	0	0	0	10.11	0	10.49	9.72	8.87	8.15	10.19	7.41	8.46	11.26	6.83	12.19	9.42	9.56	10.65	14.08	11.38	4.72	6.98	6.52	9.88	11.1	10.14	7.12	10.55	11.65	7.42	13.03	7.62	12.93	11.94	12.37	41.87	41.89	51.49	37.96	45.36	52.13	29.46	44.83	54.51	44.77	38.95	48.15	24.28	35.21	46.49	44.42	52.52	49.18
HORVU5Hr1G026120	60	58.22	59.36	58.76	69.76	69.43	69.02	67.24	53.35	54.46	55.03	55.97	118.05	121.77	99.7	103.06	98.05	100.09	113.49	115.23	116.23	117.06	145.68	147.36	148.66	145.84	135.81	133.3	133.65	131.69	145.68	146.99	151.19	146.47	173	173.55	172.56	170.27	169.44	168.89	163.97	148.08	155.34	153.08	143.62	172.45	164.45	169.72	171.42	151.69	153.92	152.62	151.62	13.93	14.47	12.84	22.42	19.7	19.53	21.34	16.03	20.53	40.33	40.69	38.25	23	27.69	23.1	18.16	16.76	18.18	36.18	37.9	38.29	22.2	25.38	21.66	33.61	33.23	35.2	14.19	12.65	14.3	10.26	9.99	9.76	92.31	150.15	76.88	93.71	106	0	121.21	84.42	87.5	66.87	77.89	97.31	109.87	74.81	61.14	84.25	86.53	65.3	83.85	84.96	122.6	0	2.91	11.86	2.61	1.21	5.06	1.8	28.71	50.01	42.37	8.21	2.67	1.86	0.82	15.15	4.5	0.95	0.52	5.96	10.04	1.04	3.31	2.85	0.26	0	8.44	5.24	6.99	2.38	1.93	3.23	7.84	4.46	3.82	3.76	8.95	4.35	39.99	13.39	5.1	0	30.49	4.67	1.56	3.89	9.29	4.82	0.17	1.24	2.63	2.5	0.3	1.72	9.09	0.75	1.69	36.74	22.79	0	0.99	3.52	3.99	6.84	8.76	14.77	16.86	16.64	0.72	0	0	0	63.63	0	28.73	41.05	41.75	23.52	27.63	18.1	13.16	42.59	24.75	60.93	39.42	31.02	37.18	47.95	37.43	16.51	29.65	12.24	39.68	34.43	39.93	30.23	26.28	29.28	35.41	45.15	19.26	33.53	49.29	54.09	15.56	12.95	14.67	13.97	9.96	11.47	12.93	12.64	11.78	10.31	10.83	15.88	13.95	11.74	13.28	14.21	8.56	10.46
HORVU5Hr1G026140	50.5	48.98	50.9	50.72	40.18	41.48	42.92	41.51	78.54	78	79.42	78.61	45.64	46.49	35.44	34.67	35.24	36.11	31.97	31.37	30.76	31.02	32.9	32.46	31.66	32.07	28.69	28.85	27.01	28.39	37.15	34.94	35.65	36.55	27.46	26.32	27.29	26.21	26.06	25.06	27.11	22.87	19.76	21.29	23.81	24.4	26.92	27.99	26.29	22.73	22.23	21.46	22.77	46.47	48.33	50.5	46.76	47.33	50.43	54.24	53.82	53.23	48.82	48.08	50.2	37.99	39.1	37.12	42.59	44.45	44.87	39.32	38.44	36.14	41.6	39.76	39.75	33.89	36.16	35.14	39.86	35.81	26.7	23.18	25.21	20.79	19.97	24.25	17.53	26.69	26.54	0	15.99	26.24	22.34	18.72	16.15	32.93	33.95	17.41	20.56	24.72	13.48	36.81	16.59	18.07	26.15	8.45	5.56	13.69	6.55	8.43	9.02	1.1	5.32	6.86	6.91	6.46	8.19	12.61	4.76	9.13	6.85	16.05	5.97	1.74	8.01	9.79	12.17	16.76	10.64	23.07	11.8	4.3	0	11.14	8.25	14.73	8.55	10.28	8.27	11.32	0.27	9.04	3.66	3.87	20	2.71	8.35	1.56	12.84	13.14	9.74	8.58	9.73	8.05	8.03	14.46	4.33	12.08	12.01	11.49	12.37	3.27	1.26	0.86	7.39	9.26	14.7	12.45	5.95	4.14	3.6	9.27	8.68	0	0	0	50.15	0	26.54	29.15	26.01	29.32	25.89	29.44	33.36	25.88	27.15	26.99	28.46	37.08	36.84	28.58	25.97	25.43	31.36	34.83	29.6	27.81	21.22	24.45	24.36	21.86	20.99	32.71	32.29	23.2	23.92	24.52	29.4	25.47	23.57	23.81	23.65	25.58	21.58	25.2	27.16	30.43	26.65	27.29	19.83	24.29	23.64	27.34	35.11	27.31
HORVU5Hr1G026160	3.27	3.43	3.57	3.77	2.79	2.38	2.91	2.27	3.46	3.4	3.51	3.24	3.41	2.81	2.04	2.26	2.2	2.34	1.81	1.74	2.29	2.14	2.39	2.71	3.29	2.8	4.18	4.14	4.07	3.85	2.54	2.71	2.99	2.65	2.91	2.59	3.11	2.59	3.08	2.76	2.4	3.47	2.72	2.96	2.84	3.83	2.95	3.25	4.49	2.64	3.11	2.8	3.5	5.61	5.72	5.99	4.53	4.37	4.97	5.85	7.25	4.9	4.82	5.06	5.26	4.64	5.39	4.62	3.8	3.8	4.36	4.91	4.83	4.69	5.16	4.01	4.33	3.97	4.45	3.75	4.44	4.05	5.08	4.77	4.53	4.54	1.95	3.04	3.11	3.51	3.53	0	2.61	1.52	3.28	3.41	2.86	3.76	1.62	2.25	3.35	4.36	2.92	3.14	5.14	2.23	3.1	0	0.92	0.9	0.16	0.15	0.34	0.12	0.24	2.63	0.96	5.56	1.38	4.73	0	0.5	1.93	1.48	1.4	0	14.33	1.94	1.17	4.59	0	0.5	9.33	5.49	0	0.97	8.16	9.31	3.39	0.88	2.37	1.87	1.27	2.65	0.86	1.19	6.56	0	1.26	0	0.4	5.84	3.24	3.4	0.83	5.22	0	4.68	0	1.9	4.85	0	0.23	0.43	0.13	0	1.83	4.1	1.59	3.37	1.21	2.09	0.34	1.01	0.63	0	0	0	7.87	0	5.58	5.16	6.18	6.87	6.66	7.02	7.22	4.11	8.45	5.5	5.46	5.83	4.93	3.8	5.59	5.93	6.4	5.98	6.6	5.83	5.64	5.77	5.68	5.76	4.31	4.73	5.65	5.4	5.05	4.22	8.95	8.36	9.14	9.93	6.36	7.26	6.39	8.12	10.94	10.33	8.86	9.04	6.11	8.46	6.37	10.17	13	7.76
ENSRNA049444770	0	0	0	0	0	0	0	0	0	0	0	0	0	0	0	0	0	0	0	0	0	0	0	0	0	0	0	0	0	0	0	0	0	0	0	0	0	0	0	0	0	0	0	0	0	0	0	0	0	0	0	0	0	0	0	0	0	0	0	0	0	0	0	0	0	0	0	0	0	0	0	0	0	0	0	0	0	0	0	0	0	0	0	0	0	0	0	0	0	0	0	0	0	0	0	0	0	0	0	0	0	0	0	0	0	0	0	0	0	0	0	0	0	0	0	0	0	0	0	0	0	0	0	0	0	0	0	0	0	0	0	0	0	0	0	0	0	0	0	0	0	0	0	0	0	0	0	0	0	0	0	0	0	0	0	0	0	0	0	0	0	0	0	0	0	0	0	0	0	0	0	0	0	0	0	0	0	0	0	0	0	0	0	0	0	0	0	0	0	0	0	0	0	0	0	0	0	0	0	0	0	0	0	0	0	0	0	0	0	0	0	0	0	0	0	0	0	0	0	0	0	0	0	0	0	0	0	0
HORVU5Hr1G026170	89.37	87.86	87.69	88.87	101.53	102.91	100.58	104.28	85.41	84.12	82.96	81.24	109.03	111.24	106.37	104.73	106.4	105.32	107.85	111.27	107.57	106.81	84.79	83.88	80.67	81.65	101.13	100.15	100.15	98.77	88.82	88.49	88.97	87.17	70.48	70.23	73.83	66.49	66.84	67.99	67.9	62.63	71.81	66.05	72.56	79.78	76.61	71.5	75.89	67.25	64.23	66.53	63.8	46.6	48.65	49.49	52.78	46.54	54.77	47.8	49.57	49.22	52.81	49.61	51.7	41.55	40.5	39.66	40.66	42.05	38.29	43.6	43.22	38.85	39.99	39.69	41.58	42.37	41.67	44.11	37.26	33.26	30.88	26.49	26.63	24.26	115.67	86.32	97.81	82.91	113.04	0	70.31	104.82	92.74	78.19	68.45	91.06	125.03	93.54	88.12	94.37	124.45	69.09	137.2	104.88	110.19	6.19	15.1	26.29	10.7	6.32	13.6	6.94	12.35	15.26	16.51	3.59	31.87	15.69	14.19	6.22	37.92	9.6	12.47	8.68	5.7	20.79	12.01	12.11	30.92	3.35	5.19	7.89	1.22	9.72	8.81	10.16	12.95	17.19	22.02	19.75	1.29	19.72	10.24	10.17	17.21	11.58	9.77	8.38	18.67	13.27	12.29	18.68	8.43	9.02	6.9	16.55	4.55	14.02	14.75	6.84	7.33	8.6	17.28	4.95	21.38	29.32	19.21	23.59	13.31	10.73	13.45	7.63	21.73	0	0	0	54.01	0	42.65	54.55	47.93	40.58	45.53	38.35	37.55	41.29	43.32	41.34	45.24	46.13	44.49	49	42.49	39.83	39.05	40.45	48.74	44.61	41.69	41.06	43.69	39.21	43.89	47.46	37.21	35.76	45.33	49.69	34.27	25.59	32.38	34.63	27.55	28.95	24.46	27.38	24.6	21.2	25.32	23.52	17.72	26.27	24.1	31.27	29.28	23.41
HORVU5Hr1G026200	4.56	5.12	5.62	6.16	3.82	5.43	4.02	3.15	3.22	3.64	3.9	3.02	2.55	4.24	4.67	4.05	3.12	3.54	3.6	3.53	3.69	2.68	2.8	3.61	3.38	2.95	5.17	4.85	4.84	4	3.78	3.3	3.5	2.42	1.9	3.14	3.3	4.11	4.15	2.93	2.91	2.84	4.92	3.53	3.43	2.49	3.28	3.18	4.01	2.84	2.77	2.52	3.33	4	3.67	4.74	2.79	3.83	2.56	1.89	3.47	1.94	3.62	2.22	2.49	5.46	4.51	4.61	3.74	2.37	4.19	2.73	2.46	4.23	4.22	2.67	3.1	5.11	3.24	6.9	6.25	5.48	1.96	2.14	2.96	2.77	0	2.54	0.08	3.02	2.96	0	0	0.07	4.91	0.04	0	2.69	2.86	0.11	0	2.9	0.09	0.04	3.05	2.57	2.24	0	1.6	0.87	1.4	0.7	0.8	2.11	1.35	2.27	0.65	0	0.79	1.59	0	1.83	2.57	1.5	0	1.39	1.33	0.96	0.65	0.9	0.67	3.18	0.88	0	0	0.29	0.45	0	1.41	0.53	1.24	0.44	0	2.17	0.82	0	0.4	0.68	1.18	0	0.65	0.67	0.08	1.01	2.98	1.55	1.09	0	0.7	1.7	1.08	0.64	1.37	0.6	0.21	8.08	0.48	0.76	0.45	0.8	0.7	1.01	0.55	0.51	0.6	0	0	0	3.42	0	4.21	3.44	3.41	2.99	4.27	3.95	4.11	4.03	4.54	3.08	3.62	3.01	4.08	3.62	4.19	5	4.73	4.66	4.46	4.26	4.21	5.01	4.84	3.62	3.27	3.94	4.13	4.54	5.02	2.98	4.5	5.18	6.24	5.04	6.53	8.6	3.88	4.92	5.2	5.97	7.34	8.17	4.41	5.5	8.25	6.6	6.94	6.06
HORVU5Hr1G026260	0	0	0	0	0	0	0	0	0.6	0	0	0.77	0	0	0	1.9	0	0	0.09	2.75	0	0.55	0	0	1.61	0.55	0	0	0.67	0.25	0	0	0	0.55	0	0	1.26	1.87	0	0	0	3.89	0	1.53	0	0	0	0	2.5	0.85	0.99	0.56	0	0	0	0	0	0	0	0	0	0	0	0	0	0	0	0	0	0	0	0	0	0	0	0	0	0	0	0	0	7.63	0	0	0	0	0	0	5.95	0	0	0	0	5.71	0	0	0	0	0	0	0	0	0	0	0	4.82	6.22	0	0	0	0	0	0	0	0	0	0	0	0	0	0	0	0	0	0	0	0	0.78	0	0	0	0	0	0	0	3.27	1.64	0.71	0.75	0	0	0.43	0	1.81	0	0	3.34	0	0	0	0	0	0	9.82	0	0	0	0	0	0	0	2.4	0	0	0	0	0	0.57	0	0	0	0	0	0	0	0	0	0	0	0	0	0	0	0	0	0	0	0	7.08	0	0	0	0	0	0	0	0	0	0	0	0	0	0	0	0	0	0	0	0	0	1.46	1.61	1.55	0.71	0.54	1.76	1.62	0.67	0.22	0.33	0.37	0.42	0.48	0	0.61	0.62	0.6	0.18
HORVU5Hr1G026270	0.33	0.43	0.61	0.34	0.21	0.18	0.24	0.24	0.36	0.24	0.22	0.18	0.23	0.09	0.36	0.08	0.12	0.41	0.19	0.14	0.16	0.28	0.23	0.13	0.26	0.37	0.29	0.38	0.29	0.21	0.36	0.13	0.14	0.12	0.22	0.18	0.11	0	0.22	0	0.12	0.45	0.45	0.28	0.31	0.32	0.24	0.2	0.37	0.31	0.39	0.16	0.37	0	0	0.12	0.03	0	0	0	0.04	0	0	0.03	0.07	0	0	0.04	0	0	0.04	0	0	0	0	0	0.04	0.12	0.04	0.17	0	0	0	0	0	0	0	0	0	0	0	0	0	0.05	0	0	0	0	0	0	0	0	0	0	0	0	0	0	0	0	0.06	0	0	0	0.06	0	0	0	0	0	0	0	0	0	0	0	0.05	0	0	0	0	0	0	0	0	0	0	0.03	0	0	0	0.08	0	0	0.02	0	0	0	0	0	0	0	0.05	0	0	0	0	0	0	0.11	0	0	0.18	0	0	0	0	0.04	0	0	0	0	0	0	0	0	0	28.73	0.1	0	0	0	0.2	0.06	0	0	0	0.08	0	0.32	0	0.46	0	0.12	0.28	0.08	0	0.15	0.08	0.2	0.43	0.06	0.16	0.05	0.92	0.35	0.08	0.06	0.42	0.78	0.08	0.28	0.29	0.39	0.03	0.06	0.06	0	0.28	0.12	0.22	0.05	0	0	0.09	0.32	0.86	0.14
HORVU5Hr1G026290	0.49	0.25	0.12	0.37	0	0.14	0.28	0.28	0	0.15	0	0.3	0.15	0.31	0.16	0.32	0.15	0.16	0.15	0	0	0	0	0.15	0.14	0.43	0.14	0	0.27	0	0	0	0.29	0	0.15	0	0	0.47	0.48	0.46	0	0	0	0	0	0	0.37	0	0	0.15	0	0.77	0	0	0	0	0	0	0.31	0	0	0.35	0.27	0	0.27	0.77	0	0	0.6	0	0	0	0.5	0	0.3	0	0.26	0.43	0.26	0	0	0	13.89	1.03	3.27	6.79	9.57	1.45	0	2.34	0	0	0	15.91	1.67	9.5	0	0	0	0.34	0	14.12	0.37	16.28	0	0.3	0.35	0	0.12	0	0	0	0	0	0	0	0	0	0	0	0	0	0	0	0	0	0	0	0	0	0	0	0	0	0	0	0	0	0	0	0	0	0	0	0	0	0	0	0	0	0	0	0	0	0	0	0	0	0	0	0	0	0	0	0	0	0	0	0	0	0	0	0	0	0	0	0	0	4.31	0	0	0.47	0.47	0	0	7.96	1.74	0.89	0	0.47	0	0	1.07	0.5	1.78	1.42	0	0.88	0.46	0.42	0.42	1.59	1.35	0.8	0	0	0.37	0	0.4	0	0.7	0.12	0	0.07	0	0	0.16	0	0.22	0.48	0.69	1.07	0.46	0.46	0.39	0.59	0	0
HORVU5Hr1G026320	0	0	0	0	0	0	0	0	0	0	0	0	0	0	0	0	0	0	0	0	0	0	0	0	0	0	0	0	0	0	0	0	0	0	0	0	0	0	0	0	0	0	0	0	0	0	0	0	0	0	0	0	0	0	0	0	0	0	0	0	0	0	0	0	0	0	0	0	0	0	0	0	0	0	0	0	0	0	0	0	0	0	0	0	0	0	0	0	0	0	0	0	0	0	0	0	0	0	0	0	0	0	0	0	0	0	0	0	0	0	0	0	0	0	0	0	0	0	0	0	0	0	0	0	0	0	0	0	0	0	0	0	0	0	0	0	0	0	0	0	0	0	0	0	0	0	0	0	0	0	0	0	0	0	0	0	0	0	0	0	0	0	0	0	0	0	0	0	0	0	0	0	0	0	0	0	0	0	0	0	0	0	0	0	0	0	0	0	0	0	0	0	0	0	0	0	0	0	0	0	0	0	0	0	0	0	0	0	0	0	0	0	0	0	0	0	0	0	0	0	0	0	0	0	0	0	0	0
HORVU5Hr1G026390	0	0	0	0	0	0.48	0	0	0	0	0	0	0	0	0	0	0	0	0	0	0	0	0	0	0	0	0	0.28	0	0	0	0	0	0.23	0	0	0	0	0	0	0	0	0	0	0	0	0	0	0	0	0	0	0	0	0	0	0	0	0	0	0	0	0	0	0	0	0	0	0	0	0	0	0	0	0	0	0	0	0	0	0	0	0	0	0	0	0	0	0	0	0	0	0	0	0	0	0	0	0	0	0	0	0	0	0	0	0	0	0	0	0	0	0	0	0	0	0	0	0	0	0	0	0	0	0	0	0	0	0	0	0	0	0	0	0	0.86	0	0	0	0	0	0	0	0	0	0	0	0	0	0	0	0	0	0	0	0	0	0	0	0	0	0	0	0	0	0	0	0	0	0	0	0	0	0	0	0	0	0	0.05	0	0	0	0	0	0	0	0	0	0	0	0	0	0	0	0	0	0	0	0	0	0	0	0	0	0	0	0	0	0	0	0.41	0.34	0.21	0	0.47	0.34	0.58	0	0.3	0	0	0	0	0.26	0.29	0	0	0
HORVU5Hr1G026460	21.18	19.12	19	18.92	18.16	19.45	18.63	17.46	17.82	18.58	18.62	19.79	16.64	18.19	16.28	14.95	14.66	14.82	14.16	17.69	17.11	16.31	13.64	15.89	14.09	14	18.17	21.2	20.49	19.81	15.85	15.88	14.33	13.44	14.64	14.32	13.78	14.88	12.65	13.29	12.77	12.28	13.85	16.05	13.97	16.52	16.31	13.08	15.28	15.22	15.28	14.85	14.59	8.54	9.8	12.09	9.09	7.91	7.4	8.35	9.64	7.29	9.05	9.13	8.34	12.42	13.04	13.71	14.49	12.1	12.45	9.87	11.81	11.05	11.84	14.59	10.87	13.24	14.71	15.11	11.25	11.91	10.2	11.03	10.2	9.69	18.51	14.21	15.17	15.79	16.09	0	12.21	17.24	19.91	17.35	22.44	19.12	22.62	15.62	13.16	24.98	16.59	13.85	36.1	19.39	17.62	0	4.38	9.03	2.58	1.68	2.49	1.43	2.93	4.48	3.16	38.77	91.58	121.82	11.81	36.77	23.74	88.71	5.13	27.78	30.71	21.77	76.63	80.98	39.21	23.22	59.12	5.35	25.54	34.7	80.68	77.17	54.49	33.83	67.94	69.65	20.69	25.21	21.37	63.62	52.38	61.94	46.93	7.32	28.09	55.38	46.2	30.48	94.62	76.8	101.26	70.85	38.13	43.13	83.85	24.63	34.05	51.03	25.74	14.81	122.42	40.64	39.09	104.2	26.83	64.76	58.48	26.44	14.25	0	0	26.55	18.27	0	19.76	19.32	18.25	15.69	15.94	16.34	12.97	15.68	18.29	19.45	19.65	19.86	19.6	16.12	16.58	16.61	15.74	10.87	18.85	16.34	18.92	15.99	17.35	15.32	15.97	9.33	14.16	16.59	20.16	16.34	16.35	22.38	16.34	17.66	15.55	18.28	9.18	12.37	13.66	16.23	14.13	13.61	8.89	12.59	16.97	15.71	18.56	14.16
HORVU5Hr1G026590	0	0	0	0	0	0	0	0	0	0	0	0	0	0	0	0	0	0	0	0	0	0	0	0	0	0	0	0	0	0	0	0	0	0	0	0	0	0	0	0	0	0	0	0	0	0	0	0	0	0	0	0	0	0	0	0	0	0	0	0	0	0	0	0	0	0	0	0	0	0	0	0	0	0	0	0	0	0	0	0	0	0	0	0	0	0	0	0	0	0	0	0	0	0	0	0	0	0	0	0	0	0	0	0	0	0	0	0	0	0	0	0	0	0	0	0	0	0	0	0	0	0	0	0	0	0	0	0	0	0	0	0	0	0	0	0	0	0	0	0	0	0	0	0	0	0	0	0	0	0	0	0	0	0	0	0	0	0	0	0	0	0	0	0	0	0	0	0	0	0	0	0	0	0	0	0	0	0	0	0	0	0	0	0	0	0	0	0	0	0	0	0	0	0	0	0	0	0	0	0	0	0	0	0	0	0	0	0	0	0	0	0	0	0	0	0	0	0	0	0	0	0	0	0	0	0	0	0
HORVU5Hr1G026640	21.36	21.82	20.67	22.29	18.74	20.22	20.47	18.8	27.45	26.1	25.34	25.74	9.43	9.38	8.51	8.74	8.76	8.49	8.44	8.1	8.05	8.65	5.46	5.4	6.1	5.17	5.61	5.58	5.62	5.54	5.7	5.38	5.68	5.72	4.98	4.69	4.52	5.63	4.41	4.92	4.65	5.33	4.27	5.01	4.62	6.34	6.01	5.88	5.64	4.43	4.62	4.36	4.67	25.49	25.71	27.54	25.42	27.12	27.79	25.6	23.6	25.94	22.88	22.76	25.39	19.1	19.51	19.71	24.61	26.13	26.92	22.22	21.84	19.85	22.18	23.73	21.9	22.07	21.9	22.27	24.58	19.16	39.32	36.45	35.52	35.52	7.53	12.55	15.04	18.19	14.41	0	9.63	6.25	14.15	14.35	11.88	22.84	26.54	9.44	14.46	14.88	11.49	10.35	10.28	16.67	14.25	6.61	9.45	12.34	7.36	5.3	8.35	4.83	9.29	5.43	10.08	8.43	102.7	32.36	225.68	84.57	226.48	14.98	111.84	73.22	7.65	172.47	64.96	38.85	18.35	42.82	8.43	23.74	18.61	60.54	41.7	28.1	67.38	94.09	137.79	89.25	50.8	182.78	56.67	32.52	30.16	54.53	30.78	14.09	136.71	115.83	11.65	137.14	28.8	29.79	25.19	35.77	27.98	49.19	44.61	57.13	52.74	23.98	42.76	113.53	60.07	115.8	94.11	113.41	151.4	47.1	55.05	89.03	163.41	0	0	0	38.19	0	34.04	32.73	33.66	35.01	32.32	32.11	31.21	29.06	33.01	32.13	34.89	35.74	28.92	33	33.01	32.77	27.33	29.9	36.03	32.67	30.51	33.02	35.35	31.48	26.5	36.81	28.86	29.53	28.65	28.79	78.31	77.41	69.05	63.96	91.68	88.68	62.21	70.43	79.12	60.08	87.09	73.2	43.28	59.84	94.67	66.76	77.44	91.77
HORVU5Hr1G026650	0.44	0.92	1.4	0.92	1.22	0.96	0.66	0.8	0.98	0.52	0.76	0.64	0.36	0.53	0.85	1.29	0.99	0.5	0.56	1.04	1.06	0.51	0.29	0.66	0.58	0.22	0.32	0.31	0.44	0.52	0.2	0.23	0.49	0.45	0.11	0.27	0.12	0.77	0.41	0.3	0.39	0.16	0	0.14	0.41	0.24	0.21	0.24	0.29	0.2	0.06	0.11	0.15	0.83	2.21	0.12	0.06	0.12	0.64	0.42	0.12	0.28	0.25	0.05	0.19	0.11	0.47	0.44	0	0.06	0	1.3	1.9	0.24	0.24	0.26	0.13	0.21	0.11	0.19	0	0	51.83	57.18	41.98	44.25	0.29	3.48	1.76	1.28	0	0	0.73	0.62	0.23	0.48	1.25	0.82	7.3	1.4	3.92	2.5	1.59	1.53	3.37	1.48	0.72	33.94	35.4	10.94	6.2	9.38	14.58	4.01	12.45	10.14	14.37	18.68	37.79	10.92	58.74	4.74	38.91	21.2	26.26	3.9	8.17	35.03	7.02	9.37	52.96	21.27	22.43	8.8	59.91	8.17	30.98	3.98	51.06	4.83	52.85	25.01	9.16	32.81	1.88	2.17	30.84	21.92	17.91	9.84	58.32	15.16	23.1	7.53	41.5	20.53	41.86	4.29	17.11	11.3	10.54	9.11	8.75	16.8	9.57	43.89	30.29	10.91	35.01	10.47	11.9	3.2	4.01	4.11	31.67	0	0	16.27	0.29	0	0.17	0.65	0	0.13	0.25	0.06	0.17	0	0.18	0.23	1.28	0.38	0.11	0	0.38	0.62	0.09	0.49	0.06	0.12	1.03	0.23	0.06	0.98	0.13	0.11	0.1	0.23	0.69	0.33	120.77	481.73	530.4	507.41	420.49	522.8	242.45	228.31	611.58	609.57	517.55	294.68	130.07	225.9	362.64	355.36	330.21	814.82
HORVU5Hr1G026660	0	0	0	0	0	0	0	0	0	0	0	0	0	0	0	0	0	0	0	0	0	0	0	0	0	0	0	0	0	0	0	0	0	0	0	0	0	0	0	0	0	0	0	0	0	0	0	0	0	0	0	0	0	0	0	0	0	0	0	0	0	0	0	0	0	0	0	0	0	0	0	0	0	0	0	0	0	0	0	0	0	0	0	0	0	0	0	0	0	0	0	0	0	0	0	0	0	0	0	0	0	0	0	0	0	0	0	0	0	0	0	0	0	0	0	0	0	0	0	0	0	0	0	0	0	0	0	0	0	0	0	0	0	0	0	0	0	0	0	0	0	0	0	0	0	0	0	0	0	0	0	0	0	0	0	0	0	0	0	0	0	0	0	0	0	0	0	0	0	0	0	0	0	0	0	0	0	0	0.2	0	0	0	0	0	0	0	0	0	0	0	0	0	0	0	0	0	0	0	0	0	0	0	0	0	0	0	0	0	0	0	0	0	0.18	0.13	0.58	1.15	0	0	0	0.08	0	0	0	0.14	0.14	0.43	0	0
HORVU5Hr1G026730	49.16	47.85	49.87	49.17	58.64	57.44	56.92	57.54	48.48	47.9	47.27	48.19	55.98	57.54	54.51	57.92	57.2	58.18	55.26	55.08	59.08	56.93	55.5	54.92	55.31	55.85	55.47	54.18	56.08	54.84	59.41	58.6	61.36	58.74	52.25	57.24	56.32	50.94	53.79	56.95	55.74	50.9	51.74	47.6	47.1	58.51	60.44	61.84	58.8	49.66	48.71	48.62	48.06	63.72	60.51	36.31	55.37	59.71	62.03	59.86	25.86	80.91	83.88	79.3	91.96	47.55	43.29	48.62	43.25	50.8	50.27	52.48	53.74	48.04	55.48	52.02	45.99	49.09	48.46	33.83	47.96	26.52	90.02	113.46	123.29	119.72	69.96	61.83	63.34	102.26	70.14	0	83.2	79.41	49.97	37.15	55.11	58.32	72.84	66.05	37.28	93.9	49.41	78.01	59.64	119.83	106.21	5.83	12.84	18.92	9.36	6.11	11.75	4.29	11.12	11.05	13.6	73.04	120.94	44.88	130.33	66	49.12	11.83	68.03	175.66	47.83	53.25	7.93	23.09	12.57	10.32	39.64	19.67	20.61	10.95	14.25	25.93	33.46	23.84	136.96	72.42	87.06	51.59	52.55	133	25.21	56.17	49.27	13.42	74.51	24.01	22.49	23.26	19.86	42.99	43.98	25.49	13.1	18.06	29.69	7.75	15.53	52.87	54.31	73.86	114.62	62.38	61.28	125.42	53.48	114.68	129.82	67.55	75.89	0	0	0	70.02	0	89.35	76.77	89.6	68.58	73.21	73.02	73.77	84.92	80.97	83.91	85.49	83.42	78.65	75.12	66.44	68.3	69.01	76.55	87.1	70.87	78.69	78.14	81.09	84.86	74.48	82.18	73.59	64.66	87.25	67.15	48.13	38.58	49.2	46.42	52.83	51.67	39.4	39.58	39.8	53.41	43.23	42.1	32.65	39.36	51.65	52.99	60.66	35.55
HORVU5Hr1G026750	0	0	0	0	0	0	0	0	0	0	0	0	0	0	0	0	0	0	0	0	0	0	0	0	0	0	0	0	0	0	0	0	0	0	0	0	0	0	0	0	0	0	0	0	0	0	0	0	0	0	0	0	0	0	0	0	0	0	0	0	0	0	0	0	0	0	0	0	0	0	0	0	0	0	0	0	0	0	0	0	0	0	0	0	0	0	0	0	0	0	0	0	0	0	0	0	0	0	0	0	0	0	0	0	0	0	0	0	0	0	0	0	0	0	0	0	0	0	0	0	0	0	0	0	0	0	0	0	0	0	0	0	0	0	0	0	0	0	0	0	0	0	0	0	0	0	0	0	0	0	0	0	0	0	0	0	0	0	0	0	0	0	0	0	0	0	0	0	0	0	0	0	0	0	0	0	0	0	0	0	0	0	0	0	0	0	0	0	0	0	0	0	0	0	0	0	0	0	0	0	0	0	0	0	0	0	0	0	0	0	0	0	0	0	0	0	0	0	0	0	0	0.05	0	0	0	0	0	0.06
HORVU5Hr1G026760	22.62	25.16	21.94	26.7	41.54	40.03	41.23	36.52	24.77	25.67	26.56	31.13	36.13	39.78	43.97	39.94	39.12	38.82	48.97	49.81	46.53	49.54	24.53	26.97	25.9	23.88	22.37	25.34	22.02	21.27	31.64	26.89	29.7	30.96	23.88	21.01	20.27	28.5	21.41	25.24	23.54	16.47	20.96	15.42	19.78	21.14	26.33	17.4	23.46	17.6	19.98	15.19	17.61	11.68	14.14	2.82	16.27	12.35	11.06	14.26	9.16	14.34	24.46	29.84	25.88	13.5	14.25	16.67	7.66	13.5	7.8	17.61	16.5	11.62	16.31	16.04	13.33	14.85	15.26	11.66	8.06	8.67	34.49	43	49.9	47.95	45.68	31.25	42.97	48.06	28.38	0	42.85	58.39	29.94	30.66	17.52	29.83	20.26	47.68	27.76	72.52	40.81	47.42	16.05	57.84	57.53	0	3.53	2.28	0	0	0	0	0.53	0	0	0	0	0	0	0	0	0	0	0	0	0	0	0	0	0	0	0	0	0	0	0	0	0	0	0	0	0	0	0	0	0	0	0	0	0	0	0	0	0	0	0	0	0	0	0	0	0	0	0	0	0	0	0	0	0	0	0	0	0	0	0	7.07	0	21.2	22.66	26.62	20.88	20.86	18.05	13.62	23.4	19.16	24	22.66	20.84	21.01	27.49	29.96	13.01	17.75	10.48	24.41	27.82	23.07	18.42	16.44	18.5	22.3	23.62	17.56	17.82	29.43	29.72	21.62	17.83	35.36	27.79	35.39	40.73	24.73	22.52	6.03	8.13	8.16	11.74	20.15	31.27	32.86	32.9	5.49	6.82
HORVU5Hr1G026770	14.97	15.52	14.95	15.45	16.95	17.37	16.46	15.73	16.57	16.05	16.09	16.71	24.36	24.12	20.07	17.95	18.39	19.55	20.11	20.23	21.01	19.9	20.25	20.64	20.45	20.99	22.21	22.7	23.39	23.46	21.1	21.72	21.37	20.46	21.72	21.67	21.03	21.07	22.29	20.4	22.92	20.49	20.25	20	20.44	20.3	23.33	22.44	22.73	19.98	20.21	20.15	19.77	10.91	13.52	14.54	11.03	12.02	11.51	11.76	13.51	11.95	15.31	15.58	15.1	15.93	16.66	16.16	16.56	16.6	16.07	16.7	15.07	15.19	14.8	15.32	14.94	16.73	16.61	18.97	16.99	12.68	25.52	21.74	18.74	20.73	15.56	21.73	15.76	19.13	24.99	0	13.54	20.18	18.73	16.84	20.05	19.61	24.04	19.35	17.8	22.39	18.35	18.34	23.11	17.15	24.22	16.61	9.3	5.93	4.11	2.29	4.23	0.61	3.17	2.83	2.47	111.11	21.56	7.24	27.62	36.65	39.31	9.66	18.86	39.76	92.72	32.38	20.78	12.14	11.74	5.5	113.35	44.69	21.47	6.11	8.09	21.49	21.64	19.28	18.1	15.8	27.93	32.93	52.04	15.59	14.14	6.68	31.54	47.93	29.33	15.17	71.88	25.2	6.01	8.61	12.1	10.52	8.53	14.58	10.85	13.79	12.17	21.94	32.38	9.01	6.81	26.67	24.31	15.9	26.51	22.55	28.14	54.07	24	0	0	0	14.71	0	16.42	15.87	18.58	11.55	13.48	13.48	11.34	14.63	12.99	16.73	15.57	13.9	13.85	15.14	15.47	10.68	14.82	9.71	14.86	14.7	18.63	16.22	14.21	15.76	19.46	16.84	10.12	14.05	16.62	17.19	41.74	28.17	22.52	21.59	23.97	28.85	32.65	39.65	37.67	26.07	32.08	42.47	36	34.5	24.77	20.6	25.94	28.41
HORVU5Hr1G026780	24.82	22.57	25.29	26.79	33.3	33.15	32.16	34.89	21.49	15.72	20.2	16.52	35.87	34.02	42.04	39.86	34.19	38.33	46.93	37.46	39.37	41.68	21.84	19.87	25.18	23.94	29.19	42.4	28.38	33.47	26.03	25.64	28.33	23.02	21.91	16.78	14.82	24.11	24.14	14.47	16.76	14.53	19.25	18.7	15.18	16.54	24.62	27.6	29.5	15.12	15.77	17.34	15.6	4.41	11.03	6.52	7.9	8.52	8.62	6.83	14.1	12.39	11.62	18.56	14.69	8.18	8.17	12.3	3.7	4.08	4.07	5.06	5.29	5.68	6.15	5.71	4.63	6.41	7.3	9.51	6.15	6.34	19.99	18.39	27.35	18.19	39.9	37.51	27.66	39.67	46.91	0	31.96	63.82	35.82	44.02	43.44	55.95	48.66	34.89	35.27	63.43	54.37	37.8	65.77	61.89	53.36	4.21	10.22	28.82	10.95	7.23	13.24	9.33	27.32	17.97	32.39	21.01	16.76	3.25	12.77	68.13	23.85	7.42	20.86	26.45	17.58	25.13	17.62	4.83	3.77	7.08	11.4	22.27	4.87	12.95	7.6	17.42	7.23	5.22	11.89	13.28	10.92	19.56	18.69	13.6	14.33	12.81	8.95	16.73	7.93	7.47	21.94	9.87	5.32	8.42	6.44	16.23	5.34	16.59	7.96	7.86	16.38	13.66	17.06	22.49	6.69	28.52	14	8.85	27.2	21.72	24.23	58.48	28.53	0	0	0	62.49	0	23.92	25.87	20.79	12.35	14.77	21.32	16.57	21.22	9.95	37.86	34.3	26.43	21.1	48.7	32.52	17.53	19.18	11.75	20.78	28.71	42.63	17.81	19.02	15.42	38.56	33.15	16.17	29.25	16.14	39.37	32.16	20.67	42.08	33.54	44.4	39.97	27.1	30.77	17.01	17.98	15.98	18.38	17.72	30.21	34.15	36.77	17.58	13.23
HORVU5Hr1G026800	0	0	0	0	0	0	0	0	0	0	0	0	0	0	0	0	0	0	0	0	0	0	0	0	0	0	0	0	0	0	0	0	0	0	0	0	0	0	0	0	0	0	0	0	0	0	0	0	0	0	0	0	0	0	0	0	0	0	0	0	0	0	0	0	0	0	0	0	0	0	0	0	0	0	0	0	0	0	0	0	0	0	0	0	0	0	0	0	0	0	0	0	0	0	0	0	0	0	0	0	0	0	0	0	0	0	0	0	0	0	0	0	0	0	0	0	0	0	0	0	0	0	0	0	0	0	0	0	0	0	0	0	0	0	0	0	0	0	0	0	0	0	0	0	0	0	0	0	0	0	0	0	0	0	0	0	0	0	0	0	0	0	0	0	0	0	0	0	0	0	0	0	0	0	0	0	0	0	0	0	0	0	0	0	0	0	0	0	0	0	0	0	0	0	0	0	0	0	0	0	0	0	0	0	0	0	0	0	0	0	0	0	0	0	0	0	0	0	0	0	0	0.05	0	0	0	0	0	0.06
HORVU5Hr1G026890	0	0	0	0	0	0	0	0	0.04	0	0	0	0	0	0	0	0	0	0	0	0	0	0	0	0	0	0	0	0	0	0	0	0.04	0	0	0	0	0	0	0	0	0	0	0	0	0	0	0	0	0	0	0	0	0	0.16	0.05	0.09	0.04	0.14	0.29	0.06	0.38	0.24	0.61	0.12	0	0	0	0.07	0	0	0	0	0	0	0.13	0.05	0	0.15	0	0	0	0	0.06	0.18	0.2	3.19	0.94	0.07	2.01	1.77	0	0	7.35	3.06	117.4	1.58	0.25	0.07	0.19	5.33	5.7	0.28	0	0.26	0	0	0	0	0	0	0	0	0	0	0	0	0	0	0	0	0	0	0	0	0	0	0	0	0	0	0	0	0	0	0	0	0	0	0	0	0	0	0	0	0	0	0	0	0	0	0	0	0	0	0	0	0	0	0	0	0	0	0	0	0	0	0	0	0	0	0	0	0	0	0	0	0	0	0	0	0	0	0.08	0	0	0	0	0	0	0	0.08	0	0	0	0	0	0	0	0	0.08	0	0	0	0	0	0	0	0	0	0	0	0.03	0	0	0.03	0	0	0	0.05	0.06	0	0	0	0	0	0	0
HORVU5Hr1G026960	0	0	0.07	0	0	0	0	0	0.14	0	0	0	0	0.06	0	0	0	0.13	0	0.04	0	0.13	0	0.03	0	0	0.09	0.03	0.12	0	0	0	0.12	0	0.01	0	0	0	0	0	0	0.36	0	0	0	0.37	0.26	0	0	0	0	0.16	0	0	0	0	0	0	0	0.06	0	0.39	0	0.16	0.02	0	0	0.09	0	0	0.29	0	0.24	0	0	0	0.02	0	0	0	0.11	0	0	0	0	0	0.25	0	0	0	0.04	0	0	0.13	0	0	0.02	0	0	0	0.12	0	0	0.09	0	0	0	0	0.13	0.27	0.06	0	0.21	0	0	0	0	0	0	0	0	0	0	0	0	0	0	0	0	0	0	0	0	0	0	0	0	0	0	0	0	0	0	0	0	0	0	0	0	0	0	0	0	0	0	0	0	0	0	0	0	0	0	0.07	0	0	0	0	0	0	0	0	0	0	0	0	0	0	0.28	0	0	0	0	0	0	0	0.1	0	0	0	0.04	0	0	0	0	0	0	0	0	0	0	0	0	0	0	0.12	0	0	0	0	0.13	0	0	0	0	0	0	0	0	0	0	0	0	0	0	0	0	0.03
HORVU5Hr1G026970	0	0	0	0	0	0	0	0	0	0	0	0.07	0	0	0.06	0	0.04	0	0.05	0	0	0.06	0	0	0	0.06	0.04	0.02	0	0	0	0	0	0	0	0.04	0	0	0.1	0	0	0.14	0	0	0	0.21	0.12	0	0.04	0	0	0	0.07	0	0	0	0	0	0	0	0	0	0	0	0	0	0	0.08	0	0	0	0	0	0	0	0	0	0.08	0.03	0	0.04	0	0	0	0.02	0	0	0	0	0	0	0	0	0	0	0	0	0	0	0	0	0	0	0	0	0	0	0	0	0	0	0	0	0	0	0	0	0	0	0	0	0	0	0	0	0	0	0	0	0	0	0	0	0	0	0	0	0	0	0	0	0	0	0	0	0	0	0	0	0	0	0	0	0	0	0	0	0	0	0	0	0	0	0	0	0	0	0	0	0	0	0	0	0	0	0	0	0	0.02	0	0	0	0	0	0	0	0	0	0	0	0	0	0	0	0	0	0	0	0	0	0	0	0	0	0	0	0	0	0	0	0	0	0	0	0	0	0	0	0	0	0	0	0	0	0	0	0	0
HORVU5Hr1G026980	0.31	0	0.1	0	0.21	0	0	0.1	0	0	0.14	0	0	0	0	0.11	0.09	0	0.11	0	0	0.18	0.04	0.05	0	0	0	0.04	0	0	0	0.2	0	0	0	0	0	0	0	0	0	0.24	0	0	0.05	0	0	0.18	0.16	0	0	0	0	0	0.19	0	0	0	0	0.18	0	0.17	0.09	0	0.05	0	0.22	0.09	0.06	0.4	0	0	0	0	0	0	0.28	0.14	0.06	0	0	0.44	1.85	2.17	1.1	3.39	0	0	0	0.08	0	0	0	0	0.43	0	0.06	0.52	0	0.03	0	0.08	0	0.15	0	0	0.07	0	0.07	0	0	0	0.32	0	0	0	0	0	0.41	0	0	0	0	0	0	0	0	0.01	0	0	4.06	0	0	0	0	0	0	0	0	0	0.31	0	0	0	0.14	0	0	0	0	0	0	0	0	0	0	0	0	0	0	0	0	0	0	0	0	0	0	0	0	0	0	0.13	0	0	0	0	0	0	0.11	0	0.3	0	0	0	0.7	0.76	0	0	0	0.07	0.17	0.36	0	0.12	0.39	0	0.26	0	0.29	0.1	0	0.35	0.53	0	0	0.08	0	0.09	0	0.52	0	0	0.6	0.06	0	0.63	0	0.47	0.16	0.22	0.28	0.3	0.84	0.14	0.71	0.59	0	0.36
HORVU5Hr1G026990	0	0	0	0	0	0	0	0	0	0	0	0	0	0	0	0	0	0	0	0	0	0	0	0	0.01	0	0	0	0	0	0.07	0	0.04	0	0	0	0.08	0	0.12	0.11	0	0.1	0	0.1	0	0	0	0	0	0	0	0.02	0	0	0	0	0	0	0	0	0	0	0	0	0	0	0	0	0	0	0	0	0	0	0	0	0	0	0	0	0	0.05	2.28	1.7	1.6	2.69	0	0	0	0.07	0	0	0	0	0	0	0	0	0	0	0.07	0.04	0	0	0	0	0.06	0	0	0	0	0	0	0	0	0	0	0	0	0	0	0	0	0	0	0	0	0	0	0	0	0	0	0	0	0	0	0	0	0	0	0	0	0	0	0	0	0	0	0	0	0	0	0	0	0	0	0	0	0	0	0	0	0	0	0	0	0	0	0	0	0	0	0	0	0	0	0	0.03	0	0.08	0	0	0	0	0	0	0	0	0	0	0	0	0	0	0	0	0	0	0	0	0	0	0	0	0	0	0	0	0	0	0	0	0	0.08	0	0	0	0	0	0.02	0.03	0	0	0	0	0	0
HORVU5Hr1G027000	0	0	0.03	0	0.04	0	0	0	0	0.05	0	0.04	0	0	0	0.02	0.08	0.04	0.02	0.02	0	0	0	0	0.06	0	0.06	0	0.06	0	0.05	0	0.07	0	0	0.04	0.07	0	0	0.1	0	0	0	0.3	0	0	0	0	0	0.04	0.04	0.02	0.03	0.37	0.69	0.07	0.19	0.19	0.36	0.19	0.44	0.66	0.36	0.59	0.58	0.22	0.05	0.05	0.02	0	0	0	0.13	0	0.04	0.11	0.08	0.03	0.17	0.08	0	0.04	1.95	2.33	1.93	2.36	0.1	0.71	0.9	1.54	0.09	0	0.2	0.26	6.69	1.66	0.88	0.04	0	0.33	4.41	0.24	0.5	0	0.18	0.16	0.33	0	0.03	0.08	0	0	0	0	0	0	0	0	0	0	0	0	0.2	0.2	0	0	0	0	0	0	0.19	0	0	0	0	0	0	0	0	0	0	0	0	0	0	0	0	0	0.19	0	0	0	0	0	0	0	0	0	0	0.17	0	0	0	0	0	0	0	0.28	0	0	0	0	0.14	0	0	0	0	0	0.04	0	0.07	0	0	0	0	0	0.07	0.04	0.06	0	0.05	0.07	0	0.04	0	0.05	0.06	0	0	0.14	0.07	0	0.08	0.07	0	0	0.11	0.04	0.07	0	0.25	0.09	0.23	0.15	0.32	0.17	0.1	0.12	0.04	0.12	0.07	0.16	0.18	0.25	0.45	0.22	0.1	0.09
HORVU5Hr1G027020	0.05	0	0	0	0.03	0	0	0	0	0	0	0	0	0	0	0	0	0	0	0	0	0	0	0	0	0	0	0	0	0	0	0	0	0	0	0	0.03	0	0	0	0	0	0	0	0	0	0	0	0	0	0	0	0	0.2	0	0	0	0	0	0.12	0	0	0	0	0	0	0	0	0	0	0	0	0	0	0	0	0	0	0	0	0	0	0	0	0	0	0	0	0	0	0	0	0	0	0	0	0	0	0	0	0	0	0	0	0	0	0	0	0	0	0	0	0	0	0	0	0	0	0	0	0	0	0	0	0	0	0	0	0	0	0	0	0	0	0	0	0	0	0	0	0	0	0	0	0	0	0	0	0	0	0	0	0	0	0	0	0	0	0	0	0	0	0	0	0	0	0	0	0	0	0	0	0	0	0	0	0	0	0	0	0	0	0	0	0	0	0	0	0	0	0	0	0	0.12	0	0	0	0	0.06	0	0	0	0.1	0	0	0	0	0	0	0	0	0.05	0	0	0	0	0	0.06	0	0.04	0	0	0.1	0	0.1	0	0	0
HORVU5Hr1G027050	0.04	0	0	0	0.27	0	0.04	0	0	0	0	0	0	0	0.02	0.04	0	0	0	0	0	0	0	0	0	0	0	0	0	0	0.04	0.05	0.05	0	0	0	0	0	0	0.13	0	0	0	0.23	0	0	0	0	0	0	0	0.01	0	0	0	0	0	0	0.1	0	0	0	0	0	0	0	0	0	0.09	0.06	0	0	0	0	0	0	0	0.07	0	0	0	0	0.57	0.93	0.6	0.9	0	0	0	0	0	0	0.29	0	0	0	0	0	0	0	0	0	0	0	0	0	0	0	0	0	0	0	0	0	0	0	0	0	0	0	0	0	0	1.28	0	0	0	0	0	0	0	0	0	0	0	0	0	0	0	0	0	0	0	0	0	0	0	0	0	0	0	0	1	0	0	0	0	0	0	0	0	0	0	0	0	0	0	0	0	0	0	0	0	0	0	0	0	0	0.02	0	0	0	0	0	0	0	0	0	0	0	0	0	0	0	0	0	0	0	0	0	0	0	0	0	0	0	0	0	0.11	0	0	0	0	0	0	0	0	0	0.04	0.03	0	0	0	0	0	0.09	0	0
HORVU5Hr1G027070	0	0.03	0.33	0.08	0	0.19	0	0.15	0.13	0.2	0	0	0.04	0	0	0.11	0	0	0	0	0.07	0	0	0	0	0.13	0.01	0	0.07	0.18	0.07	0	0	0	0.03	0	0.03	0	0.17	0	0.31	0	0	0	0.1	0.07	0	0	0.62	0	0	0	0	0	0.03	0	0.36	0	0.09	0	0	0.01	0.24	0.37	0.05	0	0	0.09	0	0	0	0.07	0	0	0	0.08	0	0	0.16	0.17	0	0	2.71	3.87	2.99	3.51	0	0.13	0	0	0	0	0	0	0.25	0.18	0	0	0	0	0	0	0.85	0	0	0	0	0	0.17	0	0	0	0	0	0	0	0	0	0	0	0	0	0	1.51	0	0	0	0	0	0	0	0	0	0	0	0	0	0	0.68	2.73	0	0	0	0	0	0	0	1.24	0	0	0	0	0	0	0.24	0	0	0	0	0.16	0	4.87	0.32	0	0	0	0	0.07	0	0	0	0	0	0	0	0	0	0	0	0	0	0	0	0	0	0.26	0	0	0	0	0	0	0	0	0	0	0.03	0.15	0	0	0	0	0	0	0	0	0	0	0	0	0.02	0	0.17	0.15	0	0	0	0.04	0	0	0	0.04	0	0	0.07	0	0.07	0.09
ENSRNA049442969	0	0	0	0	0	0	0	0	0	0	0	0	0	0	0	0	0	0	0	0	0	0	0	0	0	0	0	0	0	0	0	0	0	0	0	0	0	0	0	0	0	0	0	0	0	0	0	0	0	0	0	0	0	0	0	0	0	0	0	0	0	0	0	0	0	0	0	0	0	0	0	0	0	0	0	0	0	0	0	0	0	0	0	0	0	0	0	0	0	0	0	0	0	0	0	0	0	0	0	0	0	0	0	0	0	0	0	0	0	0	0	0	0	0	0	0	0	0	0	0	0	0	0	0	0	0	0	0	0	0	0	0	0	0	0	0	0	0	0	0	0	0	0	0	0	0	0	0	0	0	0	0	0	0	0	0	0	0	0	0	0	0	0	0	0	0	0	0	0	0	0	0	0	0	0	0	0	0	0	0	0	0	0	0	0	0	0	0	0	0	0	0	0	0	0	0	0	0	0	0	0	0	0	0	0	0	0	0	0	0	0	0	0	0	0	0	0	0	0	0	0	0	0	0	0	0	0	0
HORVU5Hr1G027080	8.07	9.29	9.24	7.64	10.39	9.81	9.61	9.88	9.59	9.81	7.98	8.66	11.95	14.26	9.56	9.66	10.14	10.31	11.5	13.53	13.23	10.66	10.25	11.34	14.4	11.45	16.08	14.11	14.92	14.27	13.68	12.7	10.66	10.6	11.69	10.62	11.5	9.76	13.44	11	11.95	13.1	8.98	11.36	12.15	14.18	9.3	9.7	11.23	13.49	13.08	14.35	13.01	4.68	5.16	7.62	4.68	6.14	5.12	3.98	4.82	4.78	5.37	6.21	5.85	6.47	8.88	8.97	7.7	7.27	6.25	7.87	5.61	5.3	6.84	9.36	7.29	6.58	6.73	4.62	9.7	7.38	14.64	11.75	11.65	11.49	5.05	5.99	5.27	6.17	11.34	0	4.09	8.62	7.57	4.85	7.74	12.48	12.28	6.35	6.97	7.69	6.63	7.09	10.98	5.4	8.49	7.51	6.78	8.58	5.73	4.51	3.62	2.18	3.08	1.5	3.5	13.13	41.74	15.19	101.84	45.26	27.21	17.28	34.98	63.68	29.02	19.53	7.57	23.49	23.66	47.27	17.49	16.43	14.73	11.17	15.61	32.45	28.62	39.06	34.88	27.99	10.74	37.36	14.9	33.8	24.31	169.12	16.6	23.33	41.71	12.88	7.63	14.25	16.75	30.89	7.3	18.91	31.55	26.73	23.38	10.31	28.24	15.71	29.87	9.93	67.78	44.96	28.66	37.97	28.5	33.2	53.17	22.95	23.68	0	0	9.49	11.14	0	6.55	9.43	7.12	7.15	6.03	7.51	5.89	8.12	9.1	10.74	6.76	6.24	11.66	7.94	9.28	6.32	9.37	5.69	7.33	9.33	10.27	6.61	8.51	8.95	8.29	9.65	6.07	7.5	12.73	7.49	23.69	15.78	14.99	15.18	19.46	17.71	11.99	17.12	18.63	17.83	18.44	22.52	15.42	16.99	17.22	13.37	16.97	16.15
HORVU5Hr1G027100	37.57	36.64	36.69	37.36	40.97	38.99	39.15	38.06	37.94	36.12	38.93	36.14	38.28	39.12	34.5	35.79	34.5	36.32	38.18	41.16	38.36	37.78	32.35	31.78	32.16	32.49	31.11	31.44	30.41	28.92	32.04	31.8	31.98	32.41	29.8	29.77	30.31	32.23	28.37	28.35	31.05	32.53	31.77	33.15	32.11	36.66	37.81	33.44	35.31	30.71	31.04	30.93	30.76	35.03	36.54	35.01	26.81	27.61	29.87	37.96	34.32	37.64	32.95	33.69	34.16	28.92	28.41	31.25	28.58	29.33	28.07	29.38	28.95	28.74	25.55	26.19	26.78	28.98	25.57	26.95	30.43	24.64	42.33	38.85	37.09	38.05	48.48	33.96	31.85	47.22	39.31	0	28.97	62.7	44.87	26.46	19.82	37.48	43.16	34.5	20.52	70.15	41.05	40.18	75.85	56.38	45.03	0	8.63	11.19	4.56	3.64	5.11	2.09	6.46	9.13	8.5	37.27	8.84	7.35	1.94	5.89	7.32	6.56	2.75	11.36	41.93	8.07	18.31	7.96	16.55	1.91	32.9	17.66	11.26	6.28	11.06	13.89	16.45	8.4	6.52	7.49	7.37	9.67	10.23	6.53	12.18	3.69	13.07	6.47	3.18	13.41	16.16	15.35	5.9	10.82	6.71	8.8	4.13	6.01	9.46	2.73	7.81	10.07	10.05	3.13	4.73	12.05	7.15	6.19	8.53	8.64	11.66	17.27	8.33	0	0	0	76.32	0	40.51	41.93	40.21	38.35	38.29	38.36	60.79	39.69	43.84	38.76	42.66	42.47	44.04	39.82	36.12	42.44	35.02	43.32	40.6	42.94	35.95	41.01	41.81	39.41	42.13	41.85	45.82	33.28	39.04	41.37	18.6	10.85	13.58	10.28	18.68	20.29	15.45	14.16	9.52	8.41	11.33	12.6	15.84	15.18	17.92	12.94	9.97	7.16
HORVU5Hr1G027110	0.06	0.04	0.06	0.09	0.07	0.11	0.12	0.09	0.2	0.11	0.07	0.18	0.15	0.15	0.05	0.06	0.02	0	0.01	0.02	0.02	0.04	0.06	0.07	0.05	0.04	0.05	0.02	0.03	0.02	0.03	0.03	0.06	0.01	0.17	0.11	0.07	0.1	0.14	0.07	0	0.03	0.13	0.06	0.06	0.03	0.03	0.06	0.06	0.19	0.19	0.06	0.23	0.2	0.13	0.06	0.14	0.06	0.02	0.23	0.02	0.15	0.43	0.44	0.57	0.11	0.04	0.11	0.12	0.04	0.11	0	0.03	0.1	0.07	0.07	0.04	0	0.04	0.03	0.02	0	1.07	1.32	1.44	1.29	0	0.49	0.49	8.43	0.16	0	0.89	0	0.02	0.06	0.17	12.83	7.83	0.57	0.04	0.18	0.09	0.09	0.21	16.76	14.72	0	0	0	0	0	0	0	0	0	0	0	0	0	0	0	0	0	0	0	0	0	0	0	0	0	0	0	0	0	0	0	0	0	0	0	0	0	0	0	0	0	0	0	0	0	0	0	0	0	0	0	0	0	0	0	0	0	0	0	0	0	0	0	0	0	0	0	0	0	0	0	0.01	0	0	0	0.02	0	0	0	0	0	0	0	0	0.02	0	0	0	0	0	0	0	0	0	0	0	0.02	0	0.05	0.02	0.02	0.02	0.1	0.02	0.02	0.03	0.02	0.02	0.01	0.07	0.04	0.05	0.07	0.22	0.05	0.03	0.04	0.08	0.01	0.05	0.02
HORVU5Hr1G027120	0	0	0	0	0	0	0	0	0	0.26	0	0	0	0	0	0	0	0	0	0	0	0	0	0	0	0	0	0	0	0	0	0	0	0	0	0	0	0	0	0	0	0	0	0	0	0	0	0	0	0	0	0	0	0	0	0	0	0	0	0	0	0	0	0	0	0	0	0	0	0	0	0	0	0	0	0	0	0	0	0	0	0	0	0	0	0	0	0	0	0	0	0	0	0	0	0	0	0	0	0	0	0	0	0	0	0	0	0	0	0	0	0	0	0	0	0	0	0	0	0	0	0	0	0	0	0	0	0	0	0	0	0	0	0	0	0	0	0	0	0	0	0	0	0	0	0	0	0	0	0	0	0	0	0	0	0	0	0	0	0	0	0	0	0	0	0	0	0	0	0	0	0	0	0	0	0	0	0	0	0	0	0	0	0	0	0	0	0	0	0	0	0	0	0	0	0	0	0	0	0	0	0	0	0	0	0	0	0	0	0	0	0	0	0	0	0	0	0	0	0	0	0	0	0	0	0	0	0
HORVU5Hr1G027130	13.94	14.95	15.97	15.12	7.72	9.21	7.51	7.8	17.02	17.16	17.02	17.54	11.2	11.91	8.67	8.48	8.18	7.24	4.08	5.8	4.47	5.35	6.13	6.61	6.23	7.08	9.09	8.01	9.43	8.5	7.15	8.25	5.86	8.05	7.57	6.7	8.39	7.46	8.26	8.41	6.68	6.97	4.7	8.72	7.38	8.06	8.05	6.54	7.52	6.79	7.14	6.81	6.9	22.62	20.57	33.44	20	27.87	24.59	21.99	29.94	20.2	18.17	16.68	26.26	13.88	15.21	12.73	14.27	13.6	13.05	14.72	13.68	17.58	16.2	15	16.65	16.13	15.48	12.84	16.07	13.27	8.19	5.82	9.02	3.6	1.03	1.96	1.19	1.19	0.31	0	0.37	3.75	0.42	0.24	0.86	0.31	1.4	1.18	0.38	0.33	1.22	3.31	0.53	0.51	0.31	0	1.55	0.79	0.75	0	0.15	0	0.6	0.37	0.41	0.8	2.18	3.11	0.14	2.2	2.68	3.36	3.35	4.52	0.79	2.92	2.91	2.64	3.66	1.34	1.65	1.44	0.65	1.38	3.15	3.07	3.06	2.15	1.16	0.75	0.09	1.41	1.95	1.56	2.1	1.48	3.51	3.02	0	3.41	2.19	1.84	1.27	1.52	8.86	1.63	2.82	1.47	3.53	0.79	1.43	2.34	2.24	1.87	2.26	1.71	3.6	1.53	4.4	1.21	0.93	0.37	5.02	0	0	38.63	18.56	0	6.05	4.15	3.56	6.46	6.02	6.87	7.95	5.76	6.33	3.18	4.23	4.46	5.69	3.71	5.19	6.79	7.51	6.36	4.37	5.82	6.07	5.06	7.47	5.51	3.14	2.66	5.09	4.76	5.03	4.12	2.77	3.84	7.08	6.24	8.42	5.15	4.19	2.87	3.37	6.69	3.11	3.01	3.69	6.52	7.16	5.49	2.31	3.01
HORVU5Hr1G027180	21.31	22.71	23.51	20.98	15.14	16.83	16.49	14.64	25.8	23.11	24.93	22.18	13.2	14.13	12.75	14.99	12.85	11.58	14.29	12.9	12.71	13.89	10.88	11.32	12	10.56	10.12	10.06	9.24	9.24	11.53	11.3	11.87	12.51	8.44	9.62	7.99	10.2	7.45	8.15	7.38	6.96	9.34	11.67	7.3	6.77	10.86	8.82	10.21	9.57	10.91	11.75	11.22	33.42	34.75	32.34	27.25	29.85	26.01	30.01	22.68	33.1	22.68	21	19.62	44.39	41.66	42.88	52.49	59.73	48.54	33.53	23.8	25.71	28.73	30.39	46.59	27.3	30.93	44.65	43.88	53.56	8.36	13.31	11.6	14.69	7.52	17.98	9.2	12.67	34.77	0	19.88	7.22	4.51	10.26	32.12	14.37	17.06	8.52	11.9	10.43	8.18	7.74	5.48	6.74	11.59	0	1.91	0.97	0.95	0.4	1.01	0.24	2.98	7	0.58	0.93	0.33	0.99	0	2.55	0.22	1.24	0	0	3.42	0.47	0.23	1.2	0	0.46	6.63	9.11	2.23	1.59	0.18	0.93	0.61	0.13	0.07	0.09	0.66	0.21	2.56	1.5	1.92	0.25	3.4	2.24	0	0.22	3.3	0.13	0.29	0.36	0	1.07	1.34	2.53	0.17	1.46	1.6	0.97	0.42	0	0.51	0.67	0	0.19	0.67	0.68	1.14	3.6	0.39	0	0	4.27	3.87	0	3.9	3.76	6.39	5.66	2.87	5.13	6.31	4.36	7.7	3.7	2.65	3.14	3.82	0.5	2.26	5.11	3.67	2.5	2.28	1.51	3.28	4.2	3.43	2.47	2.71	3.48	3.92	1.53	3.28	0.73	0.18	0.51	1.02	1.03	1.15	1.23	1.77	1.3	0.33	0.42	0.27	0.07	0.89	0.92	1.32	2.03	0.46	0.42
HORVU5Hr1G027210	1.59	1.79	1.86	1.82	1.82	1.6	2.27	1.92	1.45	1.62	1.45	1.84	1.93	1.84	1.91	1.81	1.72	1.65	1.74	1.54	1.7	1.82	1.72	1.77	1.73	2.01	2.33	2.09	2.42	1.92	1.52	2.05	1.59	1.63	1.43	1.79	1.27	1.9	1.65	1.41	1.42	1.59	1.44	1.8	1.42	1.54	2.2	1.77	1.49	1.68	1.65	1.71	1.36	0.96	0.97	1.6	0.83	1.06	0.84	1.18	1.21	1.25	1.19	1.11	1.22	3.16	2.86	2.19	2.04	2.17	1.99	1.36	2.17	2.1	2.12	2.86	2.26	2.43	2.5	2.46	1.38	1.55	4.33	3.35	3.03	3.44	2.01	1.63	2.91	3.06	3.17	0	2.47	1.9	1.34	2.65	2.24	1.98	2.49	2.48	2.1	2.94	2.47	2.54	1.46	1.88	3.19	0	0.72	1.12	0.35	0.07	0.26	0.05	0.45	0.32	0.3	3.66	2.88	4.27	0.39	1.02	2.2	5.54	0.34	0.64	2.71	1.51	1.02	4.44	0.06	0	0.91	0	0.38	0.71	0.98	3.74	3.41	2.08	2.27	2	0.34	1.13	1.33	2.08	3.36	0.44	8.05	0	0.48	3.01	5.04	2.01	2.23	2.13	1.63	1.45	6.46	2.72	3.13	0.68	2.14	1.54	0.94	0	3.23	2.41	0.7	1.73	2.45	2.45	0.96	0.29	0.44	0	0	14.7	4.64	0	3.22	3	2.42	2.38	4.15	3.29	2.59	2.88	3.77	3.1	3.11	2.94	4.1	2.96	2.99	2.84	3.19	2.35	2.78	3.29	2.91	3.26	2.85	3.41	2.89	3.08	3.06	2.7	4.57	3.04	4.41	3.76	4.3	4.23	6.08	5.23	3	2.96	4.46	5.53	4.43	4.54	2.84	3.02	6.09	3.99	5.24	3.56
HORVU5Hr1G027240	0.02	0	0	0.02	0.05	0.08	0.05	0.03	0	0	0.03	0	0.05	0.11	0.08	0	0.03	0	0.15	0.08	0.07	0.04	0.02	0	0	0.04	0	0.03	0.02	0	0.05	0	0	0.03	0.02	0	0.05	0	0	0	0.09	0	0	0	0	0	0	0	0	0	0	0	0	0	0.14	0	0	0	0	0	0	0	0	0.04	0.03	0	0	0	0	0	0	0	0	0	0	0.03	0.09	0.19	0.03	0	0	0	21.08	27.12	31.9	25.44	0.12	0	1.91	0.69	0.23	0	0	0.07	0.05	0.53	0.1	0.24	0.58	0.38	0.42	0	0.37	0.25	0	0.21	0	4.16	20.71	2.35	3.24	1.38	2.32	0.11	5.96	3.08	6.25	0	0	3.05	1.89	0	3.85	1.15	0	0	0.39	0	0.17	3.85	0	0	0.17	0	0	1.76	4.67	7.54	0	0	2.42	10.82	0.32	5.52	0	0	29.84	0	0.38	0	1.93	1.33	0	2.97	1.55	6.25	6.62	1.17	0	0	3.91	0	0	0	0.13	0	0	0	1.61	0	0	0.23	0	0.23	0	0	0	0	0.09	0	0	0	0.15	0	0	0	0	0	0	0	0	0	0	0	0	0	0	0	0	0	0.06	0	0	0.05	0	0.06	0.04	0	0.06	0	0.17	0.07	0.14	0.32	0.19	0.19	0.44	0.19	0.42	0.5	0.44	0.3	1.42	0.49	0.36	0.49	0.44	0.61
HORVU5Hr1G027250	73.2	71.95	75.09	75.33	69.12	67.94	70.13	70.3	90	87.58	87.7	90.07	56.31	56.24	51.5	51.28	53.91	52.76	51.91	50.86	52.01	50.29	43.93	46.24	45.29	45.48	42.62	43.03	41.89	42.54	49.83	51.11	47.84	47.53	42.6	43.9	42.86	43.98	40.14	40.06	39.92	42.76	43.27	39.39	42.12	50.3	44.86	45.25	48.15	44.25	40.51	39.72	41.63	68.39	71.26	69.47	57.72	59.03	62.73	69.14	63.62	73.7	62.83	62.41	65.59	52.2	53.05	52.46	61.49	63.4	63.38	58.7	53.86	55.27	63.81	62.05	59.78	52.69	54.24	53.83	62.86	50.87	39.42	34.24	30.74	31.47	53.03	70.74	44.98	62.38	66.64	0	53.37	52.89	56.87	45.77	61.19	47.83	49.9	47.49	29.22	62.37	48.02	61.12	59.12	53.79	56.62	20.29	6.61	11.32	6.9	5.99	9.43	3.09	8.17	22.77	10.64	10.81	35.28	8.79	13.27	21.81	23.33	10.37	9.12	15.62	14.17	21.57	7.93	12.06	10.54	6.19	15.93	2.47	2.83	11.8	11.75	6.79	15.37	17.64	19.9	16.51	14.73	18.47	19.19	10.53	13.22	10.38	8.44	3.46	10.96	18.17	5.68	17.4	5.1	5.63	12.23	13.16	12.71	17.75	10.79	8.54	14.82	7.3	10.62	8.91	11.14	32.59	12.06	15.38	13.03	18.23	19.99	29.75	19.61	0	0	8.14	102.1	0	55.14	52.91	56.77	59.39	59.42	61.89	63.19	50.63	60.25	54.82	61.5	69.01	58.53	55.45	58.27	55.55	58.37	63.99	63.49	55.95	50.6	57.24	54.95	49.62	50.64	51.23	61.26	42.28	43.84	45.76	47.88	27.1	30.59	24.28	35.97	31.27	31.45	41.77	39.49	33.86	43.21	51.26	36.1	29.54	34.71	29.86	45.76	34.45
HORVU5Hr1G027290	4	4.16	3.49	4.08	2.62	2.82	3.02	2.96	2.53	3.24	2.91	3.16	2.28	2.84	4.08	4.26	3.86	3.52	3.97	3.06	3.36	4.08	3.26	3.41	3.31	2.88	4.43	4.7	4.78	4.69	4.03	3.83	3.82	4.06	4.15	4.15	3.71	3.13	3.65	4.05	4.12	4.09	4.99	4.64	4.05	3.51	4.01	4.34	3.76	4.37	4.67	4.21	4.25	2.36	2.47	2.18	1.09	1.8	1.84	1.13	1.42	1.29	1.83	2.21	1.73	3.86	3.79	3.68	2.67	2.23	1.84	3.59	3.37	3.59	3.01	1.81	3.02	3.36	4.47	2.88	2.27	2.89	5.39	4.9	4.67	5.3	4.57	3.94	5.72	7.5	2.56	0	6.08	4.35	1.47	1.97	3.19	4.14	3.09	4.94	2.32	7.42	5.31	4.44	3.64	7.73	8.18	0	1.66	0.99	0.19	0.58	0.73	0.46	1.4	1.83	2.06	0.95	2.82	1.65	2.98	1.74	2.94	1.3	6.23	3.92	0.58	2.08	0.65	0.98	3.67	0.33	1.29	1.31	0.05	0.98	0.72	0.66	2.97	2.04	0.8	0.98	4.31	1.11	1.51	2.19	1.04	0.98	0.53	0.43	1.32	2.21	1.08	1.76	1.02	1.37	0.6	0	3.07	1.09	0.83	1.08	1.05	0.44	0.8	0.67	6.11	3.38	0.68	1.54	0.76	1.53	1.48	5.25	1.8	0	0	10.1	12.75	0	3.83	2.27	3.03	2.17	2.66	3.48	3.31	2.26	3.79	3.07	2.88	4.13	4.08	3.05	3.28	3.51	3.28	2.6	3.54	3.32	3.67	4.35	5.09	3.04	3.09	2.35	4.14	2.51	4.97	3.7	3.11	2.98	3.2	2.26	2.72	2.27	2.84	2.6	3.25	3.87	4.71	6.74	1.53	2.07	3.75	2.95	3.95	2.76
HORVU5Hr1G027460	0.32	0.13	0.31	0.25	0.21	0.07	0.07	0.14	0.07	0.23	0.15	0.23	0.08	0.32	0.32	0.25	0.47	0.16	0.07	0.08	0.07	0.29	0.07	0.37	0.51	0.07	0.62	0.49	0.27	0.47	0.23	0.15	0.22	0.44	0.38	0.08	0.64	0.48	0.24	0.46	0.7	0.64	0.44	0	0	0	1.16	0	0.56	0.39	0.32	0.54	0.55	0	0	0	0	0.08	0	0	0	0	0.19	0	0	0.32	0	0	0.08	0	0	0	0	0	0	0	0	0	0	0	0	0.1	0.15	0	0.42	0.15	0	0.15	0.15	0	0	0	0	0	0	0	0	0.53	0	0	0.15	0.39	0.77	0.42	0	0.99	0.69	0	0	0.18	0	0.41	0	0	0.62	0	0	0	0	0	0	7.44	0	0.28	0	0	0.14	0.32	0	0	0	0	0	0	0	0	0	0	0	0	0	0	0	0.47	0	0	0	0	0	0	7.96	0	0	0	0	0	0	0	0	0	0	0	0	0	0	0	0	0	0	0	0	0	0	0	0	0	0	0	0.75	0	0	0	0.19	0	0	0.18	0	0	0.15	0	0	0	0.19	0	0	0	0.15	0	0	0	0	0	0	0.16	0.2	0	0.15	0	0.7	0.18	0	0.06	0.06	0	0.14	0	0.16	0	0.11	0.08	0.12	0.07	0.07	0.12	0.19	0.19	0	0
HORVU5Hr1G027570	209.87	203.51	213.86	206.71	230.06	216.92	218.51	224.11	122.74	129.55	133.78	122.67	327.62	318.26	256.47	259.28	259.97	254.75	257.67	266.78	259.05	262.37	257.86	259.65	264.16	266.57	335.82	331.57	319.94	330.62	218.38	222.44	219.15	224.69	198.47	195.42	196.41	212.65	195.83	192.11	202.98	209.75	192.89	199.85	197.03	210.46	229.4	215.37	225.86	191.44	198.45	202.26	189.83	21.6	26.2	32.72	32.64	32.12	37.3	34.17	51.48	32.44	51.93	48.17	55.39	17.6	19.42	20.45	17.49	18.71	19.31	47.32	43.7	45.54	16.22	17.07	18.61	26.33	31.79	43.85	14.26	12.07	24.95	22.17	25.18	19.21	103.68	564.43	180.16	218.12	438.37	0	134.61	151.46	188.45	152.5	222.07	134.11	156.09	126.34	276	173.65	187.05	156.19	430.71	65.35	100.63	120.63	113.06	271.13	105.19	100.63	148.62	52.2	88.82	120.78	112.56	155.07	185.81	319.59	94.42	58.55	88.45	385.57	144.1	141.25	216.28	133.91	221.55	248.74	603.98	157.67	271.32	284.93	338.29	136.58	755.57	455.38	453.61	453.45	146.64	368.74	287.26	159.04	150.05	195.34	247.74	321.14	279.2	219.8	55.09	284.09	189.2	208.34	354.39	351.35	285.83	265.38	209.31	250.8	460.63	365.1	223.36	407.18	291.19	273.92	282.57	270.67	79.56	238.38	150.53	164.99	291.97	215.04	84.18	0	0	0	44.27	0	21.11	29.61	43.08	23.66	18.9	15.53	14.73	39.83	17.36	48.69	37.39	29.93	27.87	50.2	35.06	12.81	14.58	12.31	24.63	34.33	34.74	14.07	17.1	22.56	38.3	53.34	15.03	16.43	27.37	45.69	93.99	72.36	76.49	86.09	71.01	87.95	60.22	70.05	70.08	79.01	64.95	63.26	53.24	65.22	68.6	89.25	108.19	61.11
HORVU5Hr1G027580	11.76	11.75	12.12	12.83	11.35	9.54	12.02	8.55	27.46	24.74	29.65	27.86	8.45	7.63	3.59	4.79	3.62	4.42	4.01	3.33	3.43	3.67	1.78	2.13	2.53	2.02	3.55	2.61	3.12	4.18	1.9	3.26	1.62	2.22	1.92	1.05	1.78	0.85	0.45	0.32	1.92	1.43	0.52	0.84	0.58	1.75	1.78	1.92	1.48	1.48	1.36	0.66	1.01	8.46	6.67	7.69	4.49	7.43	12.07	6.69	6.21	6.25	7.18	6.32	7.99	6.62	4.01	9.89	13.26	18.72	12.83	10.95	9.53	5.65	15.68	10.03	13.82	7.04	8.3	15.49	10.32	10.51	9.91	13.61	10.98	9.08	10.66	3.92	7.55	4.4	0.24	0	2.03	12.81	8.02	9.57	8.85	2.91	4.18	4.25	3.68	7.54	4.08	9.32	9.81	3.73	1.73	0	0	0	0	0	0	0	0	0	0	0	0	0	0	0	0	0	0	0	0	0	0	0	0	0	0	0	0	0	0	0	0	0	0	0	0	0	0.11	0	0	0	0	0	0	0	0	0	0	0	0	0	0	0	0	0	0	0	0	0	0	0	0	0	0	0	0	0	0	0	0	0	6.78	0	3.34	5.64	2.95	5.98	5.74	2.99	2.63	4.72	8.66	4.02	4.08	6.88	2.85	2.64	7.21	3.55	5.08	2.96	3.54	3.82	4.25	5.57	4.69	5.35	5.07	5.03	3.42	3.76	6.24	2.14	0.56	0	0.42	0.46	0	0.1	0.7	0	0.06	0.87	0.35	0	0.26	0	0	0.01	0	0.08
HORVU5Hr1G027590	16.87	16.26	16.78	16.08	16.69	17.68	16.84	16.34	11.29	10.9	10.74	11.17	17.75	18.84	22.55	22.14	22.48	22.09	20.83	22.09	21.03	21.13	17.28	16.9	17.51	17.19	23.65	24.19	23.02	25.29	18.86	19.16	18.93	18.64	11.64	11.97	12.52	11.87	12.01	12.39	12.53	13.98	14.16	14.63	13.03	15.3	14.13	16.57	14.44	13.69	14.49	14.49	14.56	2.42	2.5	1.91	2.81	3.21	3.04	2.56	1.77	3.15	4.74	4.66	5.24	6.26	4.67	4.5	4.83	4.75	4.34	6.11	5.05	5.64	5.39	4.52	4.67	5.93	5.71	4.36	4.47	4.27	1.42	1.95	1.6	1.27	4.61	7.36	6.36	7.98	4.11	0	6.07	5.66	4.48	2.41	6.13	5.36	5.19	4.82	8.38	10.8	5.82	4.76	4.88	5.57	9.12	0	1.11	0.75	0.39	0.95	0.84	0.13	1.82	2.04	2.02	14.1	5.58	19.98	0.42	0	1.97	18.49	0.29	0	16.64	3	7.71	15.01	14.58	8.64	24.18	10.6	5.6	6.69	13.16	2.2	6.12	10.77	4.58	18.63	9.16	4.73	1.26	1.15	6.39	21.79	1.69	12.05	3.1	6.79	6.31	5.13	26.33	11.96	14.45	12.95	19.29	7.98	10.6	15.54	9.78	5.37	2.4	6.83	9.63	4.25	6.79	9.36	3.9	1.97	1.66	2.85	1.64	0	0	0	5.46	0	7.46	7.94	9.8	7.16	5.61	7.76	5.41	7.63	6.73	10.51	14.97	9.43	7.26	12.44	11.99	8.64	8.74	8.45	8.85	10.35	13.1	8.17	10.01	11.43	18.65	14.89	8.36	9.12	8.5	10.37	1.53	1.76	2.01	1.48	4.48	4.82	1.29	1.59	1.38	1.99	1.26	1.99	1.6	1.76	5.01	1.79	0.9	1.01
HORVU5Hr1G027600	0	0	0	0	0	0	0	0	0	0	0	0	0	0	0	0	0	0	0	0	0	0	0	0	0	0	0	0	0	0	0	0	0	0	0	0	0	0	0	0	0	0	0	0	0	0	0	0.6	0	0	0	0	0	0	0	0	0	0	0	0	0	0	0	0	0	0	0	0	0	0	0	0	0	0	0	0	0	0	0	0	0	0	0	0	0	0	0	0	0	0	0	0	0	0	0	1.07	0	0	0	0	0	0	0	0	0	0	0	0	0	0	0	0	0	0	0	0	0	0	0	0	0	0	0	0	0	0	0	0	0	0	0	0	0	0	0	0	0	0	0	0	0	0	0	0	0	0.02	0	0	0	0	0	0	0	0	0	0	0	0	0	0	0	0	0	0	0	0	0	0	0	0	0	0	0	0	0	0	0	0	0	0	0	0	0	0	0	0	0	0	0	0	0	0	0	0	0	0	0	0	0	0	0	0	0	0	0	0	0	0	0	0	0	0	0	0	0.15	0	0	0	0	0	0	0	0	0	0	0	0	0.12
HORVU5Hr1G027610	0	0	0	0	0	0	0	0	0	0	0	0	0	0	0	0	0.02	0	0	0	0	0	0.02	0	0	0	0	0	0	0.06	0	0	0	0	0	0	0	0	0	0	0	0.07	0	0	0	0	0	0	0	0	0	0	0	0	0	0	0.03	0.02	0	0	0.03	0	0.05	0.07	0.22	0	0	0	0	0	0	0	0	0	0	0	0	0	0	0	0	0	1.26	1.04	0.75	0.7	0	0	0	0	0	0	0	0	0	0	0.04	0	0	0.07	0	0	0	0	0	0	0	0	0	0	0.05	0	0	0	0	0	0	0	0	0	0	0	0	0	0	0	0	0	0	0	0	0	0	0	0	0	0	0	0	0	0	0	0	0	0	0	0	0	0	0	0	0	0	0	0	0	0	0	0	0	0	0	0	0	0	0	0	0.04	0	0	0	0	0.15	0	0	0	0	25.2	0	0	0	0	0	0	0	0	0	0	0	0	0.05	0	0	0	0	0	0	0	0	0	0	0	0	0	0.11	0	0	0	0	0	0	0	0	0	0	0.02	0	0	0	0	0.01	0	0	0.1	0.03	0	0	0
HORVU5Hr1G027630	0	0	0	0	0	0	0.16	0	0	0	0	0	0	0	0	0	0	0	0	0	0	0	0	0	0	0	0	0	0	0	0	0	0	0	0	0	0	0	0	0	0	0	0	0	0	0	0	0	0	0	0	0	0	0	0	0	0	0	0	0	0	0	0	0	0	0	0	0	0	0	0	0	0	0	0	0	0	0	0	0	0	0	0	0	0	0	0	0	0	0	0	0	0	0	0	0	0	0	0	0	0	0	0	0	0	0	0	0	0	0	0	0	0	0	0	0	0	0	0	0	0	0	0	0	0	0	0	0	0	0	0	0	0	0	0	0	0	0	0	0	0	0	0	0	0	0	0	0	0	0	0	0	0	0	0	0	0	0	0	0	0	0	0	0	0	0	0	0	0	0	0	0	0	0	0	0	0	0	15.29	0	0	0	0	0	0	0	0	0	0	0	0	0	0	0	0	0	0	0	0	0	0	0	0	0	0	0	0	0	0	0	0	0	0	0	0	0	0	0	0	0	0	0	0	0	0	0	0	0
HORVU5Hr1G027710	3.13	2.43	2.8	2.71	3.75	4.39	3.77	3.94	3.36	2.87	2.92	3.44	4.28	4.58	5.13	4.99	5.15	5.18	5.3	5.75	4.97	4.55	4.57	4.64	5.62	6.01	4.42	4.72	5.79	4.87	4.68	4.25	4.9	4.17	5.7	6.17	6.45	6.7	4.69	6.46	6.21	7.96	8.49	9.21	8.75	7.07	8.03	5.96	5.36	6.82	7.25	8.3	8.06	1.51	2.37	2.34	0.95	1.37	2.29	2.2	2.08	1.85	2.37	2.54	1.99	4.11	3.32	2.71	3	2.44	3.23	5.67	6.18	6.55	3.9	3.98	3.3	2.3	3.3	3.71	1.88	1.91	1.99	2.43	1.67	2.79	14.76	15.61	9.36	16.71	20.73	0	19.16	12.75	10.96	8.54	17.99	13.34	12.31	7.91	12.04	12.34	11.79	11.87	11.57	16.24	19.3	11.43	4.75	4.63	1.93	1.29	2.66	0.64	4.53	5.05	5.54	2.97	2.95	2.01	2.09	6.5	6.44	0.28	0.08	0	0.29	3.32	1.23	0.87	0	0	2.46	0.73	0	1.35	0.64	0.32	2.82	2.08	4.65	4.04	4.96	8.01	4.14	7.1	0.76	1	2	0	9.05	1.4	2.87	2.03	1.11	1.33	1.03	2.13	2.23	0.78	1.69	0.35	0.8	4.14	2.84	0	1.69	0.7	15.14	5.25	3.92	9.74	5.68	7.67	3	0	0	0	6.44	0	3.22	4.85	2.79	1.68	3.96	1.97	1.73	3.37	3.08	3.25	2.44	1.74	3.67	2.4	2.41	2.44	3.7	1.62	2.19	0.98	2.33	4.18	3.26	3.1	1.58	3.71	0.77	2.74	3.2	2.94	1.15	1.55	0.98	1.12	0.89	2.01	0.53	0.76	1.65	2.26	1.89	1.23	0.54	0.23	1.75	2.15	2.07	2.14
HORVU5Hr1G027720	56.84	56.77	57.28	56.72	51.97	51.23	52.32	51.89	66.16	63.93	63.74	65.14	42.56	42.86	42.47	41.62	42.34	43.29	42.02	41.38	42.05	41.12	34.79	34.37	34.13	34.3	37.56	37.33	38.26	37.89	35.8	36.58	35.86	35.92	26.86	26.12	24.68	27.04	25.55	26.02	27.99	28.39	28.5	29.68	30.67	31.3	31.61	30.24	28.97	28.96	29.55	29.87	30.3	74.17	78.3	82.15	62.53	70.93	66.4	86.7	96.36	74.68	79.33	73.95	80.46	28.56	28.55	30.43	43.95	44.39	41.99	30.82	30.74	30.45	39.25	38.45	37.98	30.68	32.78	30.79	36.83	32.2	29.4	27.61	34.24	25.15	39.83	42.68	42.92	30.04	31.28	0	32.53	78.04	35.4	42.3	43.76	24.65	20.35	42.55	35.29	40.65	35.43	75.56	36.57	26.48	33.7	10.42	10.78	6.29	6.65	4.6	7.99	3.66	5.11	4.29	5.74	33.35	46.22	65.03	39.34	45.33	56.16	68.4	62.42	35.03	62.43	66.48	69.85	71.84	33.42	42.66	39.25	53.4	58.46	71.8	70.32	53.77	56.03	68.46	41.19	131.53	78.94	108.39	139.43	84.37	79.69	50.47	47.66	36.54	63.98	63.69	34.34	79.93	30.57	63.24	39.76	56.75	76.64	77.19	125.18	138.99	59.51	74.03	76.18	50.98	69.55	152.41	55.85	55.96	176.24	38.17	59.56	97.68	46.77	0	0	0	68.56	0	64.39	53.23	60.58	69.69	49.92	70.92	101.58	65.41	56.56	67.31	72.24	78.52	69.23	87.83	70.47	64.82	52.92	94.13	61.36	73.98	59.39	53.2	58.03	67.36	60.9	81.86	73.18	46.12	44.89	67.67	54.4	37.73	16.9	27.77	12.5	15.8	46.96	47.67	47.61	34.07	44.07	74.32	51.54	48.65	15.16	24.61	38.62	40.53
HORVU5Hr1G027730	18.12	18.23	18.98	19.71	23.5	24.04	23.54	23.09	26.94	25.67	25.43	25.44	19.85	20.04	18.63	17.93	16.9	17.97	17.41	19.65	19.86	18.54	11.92	12.86	12.39	12.41	16.07	14.66	14.87	15.33	14.69	13.46	15.08	13.99	12.25	11.78	11.73	11.3	12.63	12	9.74	10.21	9.23	10.17	10.85	12.21	15.9	13.82	14.44	10.79	9.95	10.69	10.37	9.63	9.67	9.96	10.56	9.59	10.24	9.6	10.14	9.25	9.01	9.8	9.33	14.02	13.1	13.06	13.63	14.1	15.32	13.66	12.98	12.43	18.59	16.85	14.68	11.94	11.28	12.39	13.26	11.14	19.66	16.13	17.25	17.84	22.31	31.32	21.46	26.77	28.33	0	17.4	23.35	26.21	21.61	28.19	23.77	24.4	20.77	19.91	23.17	24.51	25.71	24.05	19.69	20.58	25.33	17.88	27.52	11.87	10.6	16.6	2.79	11.76	7.97	14.15	27.86	89.56	175.37	105.3	14.82	87.77	97.99	23.49	23.73	28.87	44.41	66.66	119.66	76.51	29.58	20.06	21.42	2.48	65.42	64.09	68.92	90.14	142.96	106.71	81.44	9.42	67.97	15.05	14.95	89.54	42.11	14.32	16.64	104.51	103.95	10.37	85.2	48.97	90	49.55	117.1	76.85	79.62	80.8	33.59	78.24	9.36	28.03	42.21	75.77	95.85	91.37	110.34	68.77	25.84	19.82	8.92	36.31	0	0	0	18.33	0	13.66	12.77	12.12	10.84	9.83	7.32	8.23	14.09	10.65	13.83	12.82	12.14	12.09	14.08	12.3	8.52	9.81	7.34	12.65	11.73	11.44	10.84	14.16	10.48	8.88	14.26	10.39	11.61	12.77	11.8	82.43	69.69	72.57	71.76	51.47	51.65	50.16	78.42	112.52	100.16	103.26	101.25	52.37	51.48	49.3	75.64	134.89	95.46
HORVU5Hr1G027740	6.15	6.85	6.6	6.22	3.06	3.27	4.24	2.97	10.16	11.77	12.19	9.97	5.96	7.03	3.78	3.79	3.16	3.49	2.54	3.05	2.72	1.99	3.8	3.65	2.84	4.05	1.85	1.6	2.21	2.37	2.95	4.24	3.64	4.55	3.85	2.99	3.46	3.25	5.29	3.3	3.93	3.85	3.59	3.24	2.65	4.97	4.4	5.06	4.42	4.35	2.88	3.07	3.32	35.68	36.24	44.2	32.56	35.04	31.48	36.94	39.85	33.31	31.01	31.81	32.1	17.55	16.46	15.31	29.42	31.48	35.92	9.76	11.78	9.26	29.97	28.22	27	11.29	12.35	14.16	38.84	37.37	16.29	24.31	20	18.49	4.71	14.74	2.67	9.96	19.64	0	12.76	6.23	13.23	6.31	13.24	32.26	15.19	1.03	2.14	2.93	2.58	11.07	4.3	1.85	10.52	0	0.12	0.12	0.11	1.26	0	0	0.51	0	0	0	14.92	4.55	6.47	0.6	2.58	6.69	3.56	1.71	0	5.42	4.58	3.37	4.1	7.21	0	0	0.3	0.63	2.58	0.31	4.52	0.93	8.46	6.48	0	2.25	0.45	0.52	2.04	2.88	0.43	0.35	8.18	1.4	2.01	0.38	25.44	3.82	0	4.61	1.66	4.76	0.81	8.31	12.15	0.26	0.19	3.68	27.17	8.06	9.47	5.54	1.36	1.49	1.21	0.38	1.79	0	0	0	18.78	0	16.77	13.56	13.92	13.09	11.48	12.71	11.84	14.74	16.89	13.39	13.78	7.96	21.59	10.87	12.34	10.3	18.84	6.31	8.76	13.31	10.38	15.6	9.86	11.22	8.82	11.93	12.75	18.73	14.13	10.05	4.65	3.55	5.09	5.03	5.11	4.39	6.06	3.3	1.46	2.59	2.14	1.89	4.1	4.37	6.1	3.3	1.53	1.71
HORVU5Hr1G027750	0	0	0	0	0	0	0	0	0	0	0	0	0	0	0	0	0	0	0	0	0	0	0	0	0	0	0	0	0	0	0	0	0	0	0	0	0	0	0	0	0	0	0	0	0	0	0	0	0	0	0	0	0	0	0	0	0	0	0	0	0	0	0	0	0.04	0	0	0	0	0	0	0	0	0	0	0	0	0	0	0	0	0	0.49	0.23	0.71	0.73	0	0.22	0	0	0	0	0	0	0	0.59	0.07	0	0	0	1.21	0	0.08	0	0	0	0	0	0.31	1.59	0.68	0.22	0.18	1.42	0.34	0	0	0	0	0	0	0	0	0	0	0	0	0	0	0	0	0	0	0	0	0	0	0	0	0	0	0	0	0	0	0	0	0	0	0	0	0	0	0	0	0	0	0	0	0	0	0	0.36	0	0	0	0	0	0	0	0	0	0	0	0	0	0	0	0	0	0	0	0	0	0	0	0	0	0	0	0	0	0	0	0	0	0	0	0	0	0	0	0	0	0	0	0	0	0	0	0	0	0.04	0.03	0	0	0.03	0.05	0	0	0	0	0	0	0	0	0	0.02
HORVU5Hr1G027810	78.49	76.57	76.47	80.02	80.88	81.52	80.73	79.29	83.05	82.5	82.37	81.11	83.78	85.23	69.89	70.1	68.93	66.75	74.32	75.02	73.54	74.92	63.84	64.78	64.53	63.63	69.82	67.09	70.15	68.64	63.79	66.78	64.46	64.27	63.07	60.7	57.25	60.07	59.33	55.5	57.2	52.94	52.64	51.68	50.35	68.93	66.56	63.63	68.21	53.52	52.93	54.2	50.66	54.24	57.12	65.12	49.1	49.73	50.5	50.02	51.9	52.85	57.04	57.04	51.37	59.22	60.83	60.02	56	58.92	56.95	52.53	56.95	53.08	47.9	52.25	49.65	59.52	62.06	75.44	54.25	48.19	84.63	78.42	79.19	78.83	93.77	108.78	81.59	86.65	123.91	0	82.48	83.47	102.17	92.79	146.04	112.65	94.45	76.58	89.36	79.48	80.36	105.97	138.1	79.13	89.88	12.17	43.4	49.45	26.85	18.26	30	19.61	28.23	23.2	31.39	69.99	37.85	147.06	64.85	24.03	40.51	93.65	17.15	23.27	131.44	28.9	49.5	124.95	73.66	12.08	126.45	70.82	71.2	54.62	64.07	248.25	83.58	62.24	57.84	61.5	30.54	42.34	52.52	41.52	143.71	23.33	66.9	90.78	36.7	46.63	115.62	49.97	55.49	131.12	304.19	170.38	85.26	86.51	68.62	24.72	44.79	42.32	77.13	130.45	51.16	38.51	42.87	52.55	31.81	68.96	59.14	46.58	20.26	0	0	0	84.34	0	83.16	86.18	73.9	64.39	83.62	62.04	52.6	69.69	74.64	65.59	61.88	61.36	62.3	62.01	62.83	53.1	65.54	42.44	68.64	73.08	63.84	74.98	67.92	63.22	64.72	74.91	57.36	75.13	85.1	71.97	150.77	96.21	104.94	92.23	87.63	86.1	130.9	143.78	94.22	61.67	96.55	118.81	114.94	136.31	77.13	87.95	71.03	70.22
HORVU5Hr1G027830	60.43	61.34	62.16	58.61	59.62	56.2	56.91	57.33	62.25	63.05	60.57	61.73	66.96	67.71	52.5	56.81	52.26	57.9	60.08	60	57.28	53.92	78.48	82.05	78.93	77.26	69.92	69.28	65.1	65.37	69.9	72.94	69	71.91	68	72.87	70.88	71.54	68.96	75.64	72.55	70.24	59.55	64.78	62.28	65.48	70.9	71.48	71.15	65.28	65.15	66.66	65.38	33.4	38.25	36.01	33.01	33.71	35.67	35.95	38.87	35.24	42.47	38.66	41.54	44.27	43.6	41.04	49.45	49.27	51.31	45.75	48.78	40.1	44.89	41.65	41.97	45.09	48.52	44.62	45.41	44.36	47.47	45.08	42.85	44.58	27.71	32.05	29.5	33.69	37.75	0	31.2	36.23	36.45	29.11	38	45.21	42.99	31.31	32.49	36.22	29.25	30.96	34.56	32.57	30.97	23.3	12.38	15.37	8.99	7.02	11.43	3.27	7.41	9.96	9.15	53.43	39.47	25.28	34.71	321.64	66.79	23.12	78.67	20.44	72.98	66.15	21.56	15.21	10.34	81.77	50.81	60.93	61.11	17.33	21.26	18.61	31.1	29.59	28.5	44.57	53.29	47.05	43.72	33.47	25.4	45.93	25.13	63.32	20.51	18.16	33.24	20.73	30.81	22.26	23.4	16.59	27.17	40.32	18.98	18.36	34.38	34.39	39.61	203.52	25.03	67.75	49.69	37.92	49.46	51.93	49.49	72.85	68.26	0	0	0	54.87	0	49.63	54.14	47.44	44.2	48.66	37.45	36.22	40.24	48.95	43.56	45.12	40.48	40.24	40.7	35.23	35.55	41.77	33.69	40.88	44.97	48.14	39.6	46.72	42.47	45.75	41.39	34.07	46.07	41.55	37.82	82	72.2	79.78	79.44	65.81	58.18	76.57	99.16	85.89	61.45	89.82	101.9	67.64	79.07	62.01	73.08	65.48	77.11
HORVU5Hr1G027890	7.52	7.8	7.53	7.13	10.85	9.85	9.72	10.45	7.86	7.57	8.11	8.5	10.95	10.52	8.19	7.5	7.91	7.83	7.39	7.2	6.91	7.08	6.98	6.02	5.84	6.82	8.43	9	8.94	8.77	6.31	7.76	6.52	6.41	5.72	5.06	5.75	5.36	6.03	5.52	5.48	5.72	5.38	6.93	6.76	7.72	6.74	7.64	7.33	5.37	5.9	4.51	5.43	6.61	7.96	7.21	8.97	8.12	7.9	7.73	8.06	8.17	10.07	9.33	9.7	10.03	9.4	11.95	9.64	11.98	10.94	9.81	10.32	11.86	11.99	11.66	11.25	9.18	10.45	12.33	9.29	7.65	47.32	39.66	39.97	39.35	24.29	51.03	26.7	36.52	57.39	0	22.43	20.04	45.81	38.27	53.59	35	37.87	18.39	39.9	31.98	28.72	26.25	27.86	23.99	24.78	4.38	6.86	12.92	5.4	5.8	10.9	2.15	11.15	8.37	13.56	24.14	23.44	54.86	14.77	40.99	21.69	38.21	51.23	10.63	33.24	29.89	52.89	22.13	39.83	87.61	34.5	24.07	87.32	28.81	61.43	54.63	41.69	52.85	16.2	25.79	29.49	31.25	24.33	18.09	33.69	72.81	42.92	65.83	10.21	42.94	52.65	60.13	80.19	46.12	27.82	19.75	44.67	59.96	39.79	48.78	35.48	42.66	36.59	37.7	35.09	34.76	22.83	22.98	30.02	27.89	20.17	25.85	23.03	0	0	0	18.8	0	14.71	16.7	13.44	10.47	13.62	11.16	9.35	15.32	15.86	15.79	13.87	11.64	15.47	11.32	10.41	12.22	13.34	6.79	13.9	15.53	10.16	16.14	11.06	13.18	10.09	13.27	9.44	16.36	16.91	12.97	38.86	26.06	40.4	37.01	36.73	37.03	37.37	36.07	21.11	26.57	24.73	22.94	40.18	40.37	37.17	36.28	23.09	23.18
HORVU5Hr1G027910	34.51	33.47	34.06	33.23	47.63	45.3	44.41	46.07	41.47	40.63	39.39	39.52	41.35	40.31	35.71	36.39	36.2	35.59	37.84	36.68	34.8	37.5	29.39	32.46	31.27	30.61	33.3	33.04	32.81	33.14	36.69	36.38	36.02	35.96	35.55	34.76	33.59	32.36	33.87	34.71	31.97	32.62	31.49	32.05	30.77	37.65	40.02	36.21	35.48	29.39	28.85	30.22	30.39	16.02	16.89	20.72	19.56	20.47	19.89	18.89	21.26	18.58	23.55	23.45	25.24	15.52	14.5	15.51	22.24	21.61	22.02	17.72	16.25	16.8	25.38	26.55	25.28	15.94	15.82	16.24	16.27	14.5	37.42	34.41	35.35	36.33	51.98	68.57	50.67	53.56	57.4	0	33.76	64.98	60.92	39.87	55.96	57.82	72.5	48.2	40.05	62.59	47.82	53.04	66.57	49.41	59.64	34.13	47.45	46.29	31.18	20.9	43.43	11.36	24.29	14.08	23.97	32.16	51.85	26.83	58.09	33.67	71.44	47.75	104.51	24.91	26	72.32	30.05	37.28	52.75	46.59	22.09	20.26	29.22	35.66	27.2	4.41	43.01	23.56	32.17	37.48	8.39	47.86	14.87	11.32	31.6	33.02	9.35	17.71	39.94	28.92	11.25	36.12	26.18	19.5	19.1	45.45	42.27	29.09	17.36	51.61	31.4	8.26	9.32	41.92	27.87	60.35	48.8	33.72	44.6	24.77	19.53	28.16	69.66	0	0	0	31.74	0	33.96	33.67	38.1	31.07	22.68	24.56	24.05	29.94	23.34	39.44	38.69	35.49	32.55	46.18	41.27	20.99	22.77	20.7	40.27	35.35	31.61	21.65	28.63	25.63	31.21	44.71	25.87	20.68	25.84	37.23	122.02	167.82	171.29	168.24	160.06	196.89	82.93	115.32	241.4	233.07	201.17	176.6	71.03	94.5	166.52	188.62	301.93	212.73
HORVU5Hr1G027930	10.46	10.2	10.21	10.32	10.72	11	10.79	10.63	7.95	8.38	8.15	7.4	9.62	9.71	10.78	10.85	10.64	10.69	9.87	9.35	9.73	9.99	9.17	8.65	9.73	9.37	10.36	10.34	11.18	10.64	9.24	8.67	9.62	9.31	8.25	8.68	7.97	7.96	7.32	8.06	8.53	7.62	7.9	8.36	9.28	9.45	9.7	9.28	8.49	7.82	8.14	8.05	8.13	4.31	3.69	3.47	3.51	3.94	3.41	3.56	4.16	3.24	4.81	4.41	4.09	7.44	6.75	7.33	7.7	6.67	6.49	6.1	7.07	5.13	6.48	5.21	6.26	5.99	6.31	4.66	6.89	5.05	11.83	9.12	9.14	9.44	4.87	11.39	8.91	10.09	8.28	0	9.9	6.14	8.43	6.31	11.51	8.64	13.25	5.98	7.03	9.92	6.48	6.82	10.09	10.41	11.08	13.69	6.29	15.03	6.85	3.51	9.88	4.24	7.29	5.72	8.15	11.16	6	10.8	14.33	4.44	6.59	8.82	5.62	15.89	5.44	4.63	17.13	14.36	19.63	7.83	3.91	12.08	16.75	8.75	13.18	9.52	7.33	10.45	7.33	9.85	4.22	5.67	3.55	2.71	8.44	10.54	7.06	10.81	15.17	18.16	8.07	10.11	11.3	12.68	7.34	15.67	9.6	8.42	11.42	9.43	14.54	10.14	8.59	0.27	6.4	4.94	4.26	6.38	3.32	7.68	4.94	4.55	7.39	106.25	0	0	10.69	0	5.96	5.94	5.79	5.51	6.76	5.67	4.3	6.57	6.81	8.35	6.73	6.29	6.3	7.43	6.67	4.71	6	4.35	6.88	7.04	7.37	6.94	7.7	6.4	6.86	6.41	5.5	6.96	8.78	5.86	14.26	16.18	21.07	16.83	26.47	24.92	12.6	14.47	13.11	15.4	13.26	15.31	11.32	13.89	25.38	20.48	14.46	13.25
HORVU5Hr1G027950	47.45	49.29	50.35	47.52	47.12	47.84	50.07	49.11	46.2	45.27	45.56	46.02	57.29	57.66	48.34	45.1	46.92	47.25	47.64	46.6	47.68	49.22	55.42	59.11	57.31	59.6	60.18	58.87	60.69	61.46	59.63	55.49	56.03	58.24	59.37	60.6	58.07	61.62	60.29	53.98	56.99	63.09	58.46	63.04	63.08	60.59	65.4	62.96	62.96	56.55	62.05	60.72	56.27	30.47	32.84	40.25	25.72	31.35	33.2	29.46	41.98	27.88	34.5	31.03	34.8	43.34	43.28	40.42	38.22	40.95	38.39	41.27	43.41	38.58	45.84	44.34	35.12	37.92	40.08	51.6	41.3	44.48	58.81	51.83	47.49	49.73	64.56	87.57	58.95	70.14	100.27	0	73.39	44.4	92.18	69.62	96.07	117.61	120.13	63.47	59.23	73.37	75.61	60.86	93.35	72.65	80.83	0	11.53	19.28	9.27	4.12	13.05	4.3	15.03	17.16	17.76	48.96	60.5	53.09	69.34	144.22	69.05	63.14	90.65	191.79	61.39	57.82	80.97	58.06	74.99	100.1	69.42	86.01	117.23	48.49	70.93	95.87	71.21	58.42	57.67	78.13	71.08	51.27	85.74	97.93	58.37	73.14	155.86	86.04	83.66	66.07	124.49	51.2	105.3	67.99	143.19	69.82	102.64	70.18	75.3	85.68	73.94	173.04	132.55	125.04	70.44	50.06	77.1	82.35	41.72	108.67	93.52	83.36	74.91	0	0	8.57	35.95	0	50.35	44	46.13	32.86	40.68	40.66	36.45	46.47	39.67	45.5	43.3	35.66	41.5	42.18	41.29	37.27	40.72	33.01	39.44	42.83	45.45	43.29	38.76	45.62	40.29	48.91	39.6	51.16	53.06	41.45	62.52	68.42	65.02	62.12	56.73	62.36	58.82	61.31	69	82.09	74.89	66.27	63.7	61.14	65.55	72.87	84.48	73.67
HORVU5Hr1G027960	0	0	0	0	0	0	0	0	0	0	0	0	0	0	0	0	0	0	0	0	0	0	0	0	0	0	0	0	0	0	0	0	0	0.01	0	0	0	0	0	0	0	0	0	0	0	0	0	0	0	0	0	0	0	0	0	0	0	0	0	0	0	0	0	0	0	0	0	0	0	0.03	0.03	0	0	0	0	0	0	0	0	0	0	0	0	0	0	0	0	0	0	0	0	0	0	0	0	0	0	0	0	0	0	0	0	0	0	0	0	0	0	0	0	0	0	0	0	0	0	0	0	0	0	0	0	0	0	0	0	0	0	0	0	0	0	0	0	0	0	0	0	0	0	0	0	0	0	0	0	0	0	0	0	0	0	0	0	0	0	0	0	0	0	0	0	0	0	0	0	0	0	0	0	0	0	0	0	0	0	0	0	0	0	0	0	0	0	0	0	0	0	0	0	0	0	0	0	0.05	0	0	0	0	0	0	0	0	0	0	0	0	0	0	0	0	0	0	0	0	0	0	0	0	0	0	0.05	0	0	0	0	0
HORVU5Hr1G027980	1.15	1.4	1.19	1.42	1.32	1.5	1.66	1.64	1.33	1.6	1.63	1.46	1.27	1.41	1.21	1.01	1.3	1.29	1.06	1.54	0.9	1.52	1.08	1.1	1	1.03	1.14	0.85	1.4	1.89	0.61	0.67	0.51	0.79	0.45	0.39	0.65	0.72	0.53	0.5	0.3	0.47	0.38	0.55	0.18	0.84	0.45	0.95	0.54	0.4	0.49	0.8	0.52	0.85	0.93	1.51	0.84	1.34	1.21	1.4	1.35	1.44	1.51	1.28	1.3	0.68	1.26	0.43	0.6	0.19	0.55	0.7	0.08	0.56	1.13	1.92	2.12	0.34	0.37	0.7	0.61	0.49	0.17	0.05	0.05	0	17.48	0.21	20.47	1.65	1.87	0	11.21	7.29	1.59	21.37	9.75	7.01	2.62	10.67	33.76	4.06	21.43	31.89	3.3	3.09	5.42	0	0	0	0	0	0.12	0.24	0.59	0.55	0	0	2.63	0	0.52	0	0.79	0.58	0	0	0.2	1.78	0	0	0	0	0	0	0	0	0	0	0.18	0	0.91	0.47	0	0.37	0.04	0.08	0	0	0.94	0	0	0.12	0	0.06	0.21	0	0	0	0	0	0	0	0	0	1.94	7.4	0.78	0.44	4.45	0.22	0	0.86	0.5	0	0.58	0	0	0	1.15	0	2.45	2.18	1.67	2.28	2.57	2.25	3.35	2.12	2.1	1	2.45	2.18	3.1	2.32	3.41	2.37	0.96	1.45	2.79	3.46	1.77	2.7	2.4	3.33	2.83	2.66	1.75	1.23	0.99	2.79	0.34	0.32	0.25	0.17	0.25	0.09	1.06	0.36	0.21	0.06	0.15	0.31	0.29	0.46	0.14	0.14	0.14	0.11
HORVU5Hr1G028000	167.49	165.04	162.59	165.37	152.32	146.72	150.64	158.52	152.99	160.89	160.4	169.69	172.22	168.23	156.79	155.66	152.92	146.96	154.68	154.5	154.07	160.26	163.6	165.89	167.88	165.89	160.54	161.72	162.14	165.17	147.71	143.84	147.44	152.41	117.93	115.59	119.04	117.24	116.97	119.81	114.55	141.81	143.39	139.16	143.55	166.45	167.95	157.62	157.97	141.73	140.64	142.02	140.76	73.3	67.86	71.67	78.03	72.92	87.5	63.84	66.62	73.74	81.74	83.36	88.09	88.29	97.98	83.19	78.31	79.96	85.85	100.73	103.75	91.16	79.92	88.88	71.71	98.18	91.68	103.08	67.03	65.38	146.69	171.65	162.93	157.09	216.41	372.15	162.34	196.41	378.85	0	271.67	178.19	269.53	277.3	433.4	351.18	353.39	170.07	163.99	255.24	218.69	174.07	346.93	208.18	267.62	79.11	114.75	412.61	246.89	123.31	314.53	139.14	149.92	325.87	263.66	254.01	431.78	410.69	314.62	285.53	319.43	218.31	783.46	275.62	146.51	285.05	725.74	433.86	359.08	806.74	188.12	184.29	315.7	420.7	688.94	448.3	679.49	396.85	636.56	750.96	393.71	291.8	157.87	462.07	205	848.34	277.95	306.47	405.16	456.09	184.8	315.57	883.57	499.69	534.78	463.88	325.89	308.25	616.51	867.24	547.03	515.37	411.57	348.67	558.31	235.69	2363.85	740.8	245.55	992.74	475.28	223.51	752.76	0	0	0	117.18	0	99.13	138.32	106.48	93.45	105.71	64.22	49.96	100.24	111.82	122.96	110.68	100.85	99.24	98.49	106.81	74.91	105.1	52.39	108.45	100.46	102.24	106.99	94.56	101.67	101.63	82.75	59.78	110.52	131.57	102.27	298.08	236.83	384.54	334.86	307.17	281.82	261.49	298.92	192.55	157.27	186.5	164.84	233.37	291.17	237.96	301.23	204.48	192.42
HORVU5Hr1G028030	29.5	29.97	29.14	29.05	33.81	34.52	34.16	33.73	19.57	20.11	20.61	20.34	39.16	40.11	48.19	48.7	48.85	50.17	48.85	50.4	49.3	49.1	51.71	52.75	51.57	51.34	46.46	47.72	47.08	48.15	55.23	54.89	56.11	54.09	47.06	45.81	47.73	46.64	49.42	48.63	51.22	49.94	51.04	48.81	50.38	45.68	50.64	45.61	45.59	49.36	48.06	49.09	48.79	12.18	12.33	11.17	13.06	14.25	15.36	11.45	9.66	12.45	15.39	16.1	15.91	16.02	15.95	16.01	13.15	12.57	12.47	22.88	21.54	22.64	11.4	11.76	12.28	17.26	15.85	16.92	11.4	10.48	7.53	10.04	10.24	10.18	45.55	23.44	25.25	30.43	33	0	43.03	57.57	27.74	12.94	22.56	16.76	17.3	22.85	17.83	36.2	29.31	23.8	71.29	73.91	44.21	5.27	3.95	1.19	0.58	0.45	1.27	0.35	2.35	1.78	2.62	2.67	1	9.06	0.36	1.18	1.31	2.01	0.97	7.4	4.92	1.11	3.37	3.93	1.19	1.92	5.57	10.57	8.4	3.92	14.29	20.13	5.65	0.7	2.32	2.46	5.47	5.44	11.4	9.19	10.05	1.36	12.17	8.36	0.85	4.27	11.07	9.04	4.49	14.71	9.08	2.26	1.89	4.58	5.54	2.54	2.95	9.18	5.33	0.19	4.72	1.55	1.03	1.72	4.47	3.81	4.34	5.12	0.18	0	0	0	12.87	0	32.94	33.68	35.74	30.22	35.81	29.66	21.1	34.78	31.33	29.02	35.46	29.61	25.28	33.65	29.15	30.98	31.74	21.18	32.8	28.25	46.59	31.75	37.55	39.71	45.18	34.36	30.58	41.98	33.18	33.49	0.44	0.5	0.54	0.44	0.35	0.37	0.53	0.42	0.18	0.31	0.24	0.19	0.49	0.61	0.35	0.46	0.27	0.27
