## Supplementary material for "Identification of Barley Enhancers across Genome via STARR-seq": Table S4 (part 18 of 38)

### Sheet: genes of no enhancer (continued)
Supplementary Table4a: FPKM data of genes having no enhancer within 100 KB
HORVU5Hr1G084700	5.08	5.26	4.94	5.88	4.75	6.02	5.28	5	5.36	5.69	5.28	5.2	13.26	12.82	11.41	14.66	14.7	13.21	12.01	12.39	10.76	13.26	17.73	17.04	16.26	17.64	15.33	15.41	14.44	15.07	14.8	15.48	16.28	15.68	21.69	21.79	22.67	23.56	23.78	23.56	21.94	16.9	18.88	19.69	19.12	16.18	17	18.11	17.01	21.44	22.67	20.95	21.58	2.34	3.23	1.76	4.71	3.49	4.4	4.8	3.18	4.04	6.75	8.28	7.54	2.24	3.3	3.58	1.79	1.41	1.57	17.21	16.19	16.9	2.87	2.68	2.75	6.47	7.19	7.83	0.82	0.33	20.72	29.98	31.22	35.45	256.16	156.96	39.89	122.36	304.93	0	244.17	146.17	281.7	95.33	222.36	107.35	180.41	46.88	169.38	189.94	43.88	108.11	292.79	116.29	25.74	0	1.32	0.11	0.35	0	0.1	0	0.99	0.15	0.96	0.18	11.31	0.91	0	0.35	0	0.15	0	1.08	0.05	0.23	7.54	1.93	1.03	0	0.55	0.28	7.08	3.24	7.62	3.77	25.79	0.07	5.29	0.52	9.08	7.38	5.21	30.42	3.44	0.39	7.79	2.24	0	7.02	4.65	3.27	0.78	6	6.04	2.23	0	0.96	2.6	0.31	0.5	15.86	3.43	0	95.09	1.21	0.76	0.31	0.85	22.64	36.13	20.05	0	0	0	0	1.2	0	2.06	2.68	2.84	2.11	1.51	2	3.38	5.49	0.75	3.6	2.24	2.43	2.4	3.66	2.61	1.09	2.18	2.3	1.64	3	2.97	1.81	1.8	2.73	3.01	4.9	1.95	2.22	2.82	5.93	0	0.35	0.21	0.61	0.08	0.02	0.08	0.1	0.57	1.37	0.89	0.11	0.07	0.13	0.16	0.66	1.08	0.46
HORVU5Hr1G084710	0.09	0.11	0.05	0.08	0.11	0.09	0.1	0.18	0	0.1	0.06	0.03	0.66	0.4	0.3	0.4	0.52	0.41	0.19	0.27	0.68	0.43	1.21	1.27	0.75	1.01	0.93	1.12	0.85	0.87	1.31	0.85	0.8	0.97	1.89	1.68	1.88	2.11	1.52	3.75	1.95	1.74	1.72	1.75	2.48	1.39	2.02	1.26	1.73	2.35	2.7	2.6	2.09	0	0	0	0	0	0	0.12	0	0.04	0.29	0	0.13	0.03	0.18	0	0.06	0.11	0	0.12	0.53	0.14	0.03	0.07	0.08	0	0.12	0.03	0	0	0	0.05	0	0.16	0.09	0	0.06	0	0	0	0	0	0	0	0	0	0	0	0	0	0	0	0	0	0	0	0.05	0.37	0	0	0	0	0	0	0	0	0.25	0.25	0	0	0	0	0	0	0	0	0	0	0	0	0	0	0	0	0	0	0	0	0.72	0	0	0	0	0.29	0	0	0	0	0	0	0	0	0	0	0	0	0	0	0	0	0	0	0	0	0	0	0	0	0	0	0	0	0	0	0	0	0	0	0	0.07	0.07	0.09	0	0.14	0.14	0.14	0.23	0	0	0.13	0	0	0.15	0.15	0.11	0	0.35	0.14	0.06	0	0.14	0.06	0.38	0	0	0	0.07	0.15	0	0.05	0.03	0.02	0	0	0	0	0	0	0	0	0.06	0.11	0	0	0.04	0
HORVU5Hr1G084740	30.63	31.18	30.48	30.83	43.17	43.37	42.09	41.74	21.28	21.45	21.47	20.58	62.53	62.42	70.21	71.37	70.39	70.86	81.1	80.22	80.85	80.26	72.07	70.06	71.89	71.19	63.28	61.9	60.67	62.49	66.59	66.99	66.88	66.6	71.46	70.09	69.09	69.33	71.55	72.22	74.36	75.62	73	70.93	69.65	65.24	62.91	65.47	66.35	71.7	70.62	71.31	69.64	1.27	1.39	0.65	2.33	2.72	2.49	1.83	1.31	2.07	5.22	5.41	6	3.74	3.37	3.15	1.91	2.2	1.56	4.97	6.09	5.21	3.95	3.9	3.56	2.81	3.08	1.72	1.37	1.05	16.62	14.67	15.32	14.85	36.02	5.61	54.57	16.39	4.43	0	35.22	37.83	13.7	15.16	14.43	5.16	6.93	47.81	24.97	11.68	30.25	41.06	11.04	15.35	20.45	2.17	4.26	2.15	0.89	0.55	1.34	0.37	2.06	1.84	1.46	20.75	11.9	4.97	1.26	12.97	1.88	1.11	2.8	10.94	16.52	6.42	7.42	6.09	5.34	2.29	14.2	11.07	12.81	5.96	6.64	2.32	10.22	3.77	13.29	19.56	68.72	10.92	37.61	212.31	2.05	22.53	29.64	10.68	2.71	7.28	33.9	4.28	6.67	12.18	1.16	3.73	1.45	3.16	12.44	2.61	3.73	28.22	48.97	14.51	95.68	9.49	11.06	16.83	15.98	39.66	120.88	68.93	2.16	0	0	3.45	7.37	0	4.22	6.35	8.82	3.25	2.56	1.98	1.9	6.02	2.52	7.45	6.16	4.23	2.93	8.43	6.15	2.79	3.78	2.31	5.85	4.33	7.48	4.17	5.11	6.16	10.29	11.09	2.39	4.2	6.18	13.05	35.33	27.4	11.88	15.09	21.23	18.65	36.16	20.54	25.64	25.75	31.66	40.48	41.54	42.33	24.86	17.41	23.48	24.37
HORVU5Hr1G084750	1.27	1.52	1.74	1.4	3.99	4.19	4.6	3.87	0.57	0.54	0.55	1.83	2.13	1.94	2.82	3.07	2.86	3.17	2.39	1.95	2	3.39	2.48	0.94	0.92	1.08	1.1	1.15	0.99	1.15	0.81	1.69	0.88	1.03	0.28	0.28	0.26	0.35	0.4	0.27	0.11	0.4	0.56	0.53	0.32	0.15	0.18	0.35	1.81	0.38	0.43	0.89	0.39	0	0	0.02	0.04	0.11	0.16	0	0	0.1	0.05	0.04	0	0.2	0.05	0.11	0.02	0	0	0.1	0	0	0.07	0.38	0.15	0	0	0	0	0	0	0.06	0.06	0.21	49.66	1.7	24.85	8.57	1.91	0	40.81	88.51	28.97	61.21	5.74	3.57	4.39	7.67	32.02	51.56	23.79	8.35	194.48	25.27	2.2	0	2.5	0.38	0.15	0.42	0.17	0	0.16	0.1	0.23	0	0.13	0.04	0	0	0	0	0	0	0	0	0	0.06	0.36	0	0	0	0	0	0	0	0	0	0.03	0	1.7	0.04	0.05	0.05	0	0.25	0.27	0	0	0	0	0	0.1	0.1	0	0	0	0	0	0.28	0	0.14	0.36	0.13	0.53	0.12	0	0.24	0	0	0.16	4.01	0	0	0	8.97	0.27	0	0	0	0.08	0	0	0	0	0.04	0	0	0.04	0.04	0	0.04	0	0	0	0	0.04	0	0	0	0.09	0	0.04	0.08	0	0	0	0	0.12	0.2	0.18	0.56	0.35	0.08	0.23	0.08	0.17	1	0.38	0.68	0.78	0.15	0.17	0.4	0.25	0.25
HORVU5Hr1G084800	1.12	1.14	0.51	0.52	0	0	3.81	0	3.82	3.96	1.51	38.33	0	1.63	0.81	1.67	0	0	1.53	0.77	0	3.69	0	0.71	0	1.41	5.62	0	2.08	2.07	0.71	0	0	0.69	0.83	9.28	0	2.55	0	2.46	0	1.94	0	0	0	0	0	1.51	0	2.31	0	3.03	0	0	0	0	0	0	0	0	0	0	0	0	0	0	0	0	0	0	0	0	0	0	0	0	0	0	0	0	0	0	0	0	0	0	0	0	0	0	0	0	0	0	0	0	0	0	0	0	0	0	0	0	0	0	0	0	0	0	0	0	0	0	0	0	0	0	0.23	0	0	0	0	0	0	0	0	0	0	0.6	0	0	0	0	0	0	0	0.46	0.61	0	0	0	0	0	0.5	0	0	0	0	0	0	0	0	0	0	0	0	0	0	0	0	0	0	0	0	0	0	0.9	0	0	0	0.62	0	2.36	0	0	0	0	0	0	0	0	0	0	0	0	0	0	0	0	0	0	0	0	0	0	0	0	0	0	0	0	0	0	0	0	0	0	0	0	0	0	1.19	23.45	0	0	0	0	0	0	12.14	0	0	0	0	0	0	0
HORVU5Hr1G084810	0.23	0.08	0.33	0.24	0.25	0.19	0.24	0.35	0.07	0.09	0.04	0	0.09	0.18	0.39	0.21	0.27	0.54	0.3	0.13	0.1	0.13	0.11	0.13	0.21	0.11	0.1	0.06	0.14	0.1	0.11	0.11	0.11	0.11	0.15	0.15	0.14	0.07	0.42	0.34	0.07	0.25	0.13	0.06	0.12	0.17	0.06	0.05	0.11	0.23	0.14	0.05	0.07	0	0	0	0	0	0	0	0	0	0.02	0	0	0.06	0	0	0	0	0	0	0	0.05	0	0	0	0.04	0	0	0	0	8.53	8.14	10.33	11.25	25.27	0.79	2.46	1.08	0.91	0	7.23	17.78	18.84	5.61	5.16	0.14	0.42	1.02	13.16	10.15	2.72	2.74	56.56	3.48	0.17	0	0.02	0.05	0	0	0	0	0.05	0.13	0	0	0	0	0	0	0	0	0	0	0	0	0	0	0	0	0	0	0	0.14	0	0	0	0	0	0	0	0	0	0	0	0	0	0	0	0.05	0	0	0.09	0.6	0	0	0	0	0	0	0	0	0	0	0	0	0	0	0	0	0	0	0	0	0	0	0	0	0	0	0	0	0	0	0	0	0	0	0	0	0	0	0	0	0	0	0	0	0	0	0	0	0	0	0	0	0	0	0	0	0	0	0	0	0	0	0	0	0	0	0	0	0	0	0	0
HORVU5Hr1G084820	0.95	0.75	0.7	0.87	1.15	0.99	0.91	1.39	0.16	0.67	0.2	0.3	0.88	0.92	1.48	2.03	1.87	1.79	1.62	2.06	1.65	1.9	0.6	0.58	0.63	0.62	0.83	1.33	0.95	0.7	0.55	0.67	0.69	0.75	0.42	0.89	0.4	0.53	0.46	0.33	0.68	0.92	1.37	0.36	0.89	0.33	0.29	0.41	0.72	0.55	0.49	0.45	0.4	0.46	0.38	1.92	0.61	0.85	0.62	0.54	0.96	0.77	0.85	0.61	0.77	0	0.02	0.14	0.08	0.08	0	0.05	0	0	0.05	0.13	0	0	0.07	0	0	0	0.47	0.14	0.19	0	7.74	1.52	9.05	0.92	0.26	0	3.89	14.64	6.47	5.22	4.56	0.08	0.55	1.45	14.05	4.13	2.76	2.4	40.81	1.54	0.17	0	7.34	8.95	3.83	2.55	6.39	2.85	0.97	1.35	1.3	0	0	0	0	0	0	0	0	0	0	0	0	0	0	0	0	0	0	0	0	0	1.04	0	0	0	0	0	0	0	0	0	0	0	0	0	0	0	0	0	0	0	0	0	0	0	0	0	0	0	0	0	0	0	0	0	0	0	0	0	0	0	0.03	0	0.07	0.19	0.08	0	0	0	0.65	0	0.06	0	0	0	0	0	0	0.08	0	0.07	0	0	0	0	0.08	0	0	0.04	0.03	0	0	0	0.03	0.13	0.03	0	0	0.02	0.14	0	0	0.08	0	0	0.65	0.03	0	0.02	0.02	0
HORVU5Hr1G085020	24.57	23.34	23.38	23.47	23.45	22.37	23.49	23.52	12.31	11.8	12.45	11.74	20.74	19.81	26.83	26.95	27.49	27.2	25.4	26.74	26.8	26.59	15.9	15.56	16.08	15.76	22.08	19.89	20.93	20.01	16.08	16.4	16.59	15.54	11.96	12.14	12.31	11.31	10.99	11.3	12.32	14.51	14.32	13.89	15.24	15.87	13.74	13.14	14.56	13.8	14.27	13.96	14.33	0.86	1.28	1.59	2.58	2.8	2.74	1.67	1.43	1.81	3.62	3.54	3.25	4.53	4.2	3.81	1.46	1.51	1.53	3.38	2.69	3.53	2.46	2.37	2.25	3.65	4.09	3.82	1.88	1.64	3.92	3.63	3.97	3.45	5.55	4.68	4.07	4.21	3.25	0	17.04	4.77	8.5	6.72	14.54	6.99	3.57	4.16	9.91	7.83	4.56	3.69	9.66	12.54	12.39	0	2.08	3.59	0.78	0.69	1.43	0.37	1.82	2.58	2.14	1.8	3.95	3.43	1.88	0.46	2.13	8.45	1.71	0	1.08	3.01	1.8	6.2	6.07	3	0.89	2.01	3.11	0.43	2.78	2.83	2.71	0.94	1.15	1.44	5.84	0.51	1.26	0.49	5.21	3.05	1.79	0.66	2.11	3.01	3.4	1.33	4.25	2.35	9.33	6.95	11.33	3.5	0.91	2.47	4.09	2.58	0.99	1.51	1.42	4.09	0.84	1.19	0.77	2.52	2.27	1.26	2.38	0	0	9.15	7.84	0	6.3	6.51	8.57	7.62	5.22	4.7	4.29	5.89	5.67	10.39	6.48	6.09	6.82	8.38	7.11	3.59	5.42	2.25	6.99	7.35	7.58	4.85	7.87	6.36	11.39	8.35	3.59	6.02	7.25	9.38	4.28	5.13	8.52	8.5	13.59	13.01	4.88	3.75	1.28	2.28	0.9	1.06	4.19	6.28	11.33	8.32	1.62	1.4
HORVU5Hr1G085040	0.91	0.96	0.76	0.85	0.57	0.58	0.93	0.72	0.58	0.59	0.98	0.95	0.45	0.36	0.85	1.06	0.42	0.89	0.72	0.41	0.64	0.95	0.53	0.24	0.11	0.16	0.05	0.45	0.31	0.13	0.3	0.7	0.25	0.64	0	0.25	0.19	0.16	0	0	0.33	0.27	0.17	0.39	0.15	0	0	0.31	0.14	0.29	0.37	0.31	0.07	0	0	0	0	0	0	0	0.08	0	0	0	0	0	0	0.22	0.05	0	0	0	0	0.06	0	0.24	0	0	0	0	0.13	0	0.68	0.83	0.61	0	0.27	0.21	0.74	0.4	0	0	0.11	0.4	0	0.2	0.12	0.82	0	0.27	0	0.28	0.1	0.41	0	0.32	0.19	0	0.22	0.12	0	0	0	0	0.14	0.41	0	0	0	0	0	0	0	0	0	0	0	0	0	0	0	0	0	0	0	0	0	0	0	0	0	0	0	0	0	0	0	0	0	0	0	0	0	0	0	0	0	0	0	0	0	0	0	0	0	0	0	0	0	0	0	0	0	0	0	0	0	40.93	0.59	0	0	0	0	0	0	0	0	0	0.1	0	0	0	0	0.25	0	0	0	0	0.12	0	0	0	0	0	0.13	0	0	0	0	0	0	0.39	0.18	0.23	0.32	0.34	0.44	0.07	0.14	0.09	0.55	0.17	0	0.19	0.31	0.14	0.18	0.21
HORVU5Hr1G085050	1.57	2.05	2.03	1.73	1.89	1.45	2.18	2.64	1.82	1.33	1.04	1.31	0.39	0.9	1.59	1.79	2.21	1.6	1.72	2.11	1.03	2.26	0.51	0.41	0.24	0.49	0.78	0.46	0.6	0.34	0.98	1.21	0.9	0.67	0.99	0.89	0.69	0.61	0.94	0.88	0.81	0.4	0.84	1	0.48	0	0.66	0.51	0.77	0.45	0.93	0.51	0.07	0.18	0.18	0	0	0.09	0.37	0.4	0.37	0	0.07	0.55	0.37	0.35	0.45	0.16	0.17	0.28	0	0.36	0.15	0	0.08	0.2	0.28	0.19	0.54	0	0.47	0.3	4.07	4.23	4.08	2.37	2.18	1.37	3.7	0.44	0.11	0	1.59	2.46	0	1.54	1.17	1.29	0	1.37	1.05	0.85	2.68	1.8	0.51	2.82	3.45	0	0.31	0	0.68	0.31	0.5	1.25	0.32	2.24	0	0	0	0	0	0	0	0	0.16	0	0	0	0	0	0	0	0	0	0	0	0	0	0	0	0	0.16	0	0	0	0	0	0	0	0	0	0	0	0	0	0	0	0	0	0	0	0	0	0	0	0	0	0	0	0	0	0	0	0	0	0	0	0	1.81	0	0.13	0	0.27	0	0.21	0	0	0	0.21	0.13	0.72	0.16	0.67	0.7	0.13	0	0.42	0.12	0.46	0.3	0.96	0.12	0.66	0.47	0.43	0.39	0.1	0	0.77	0.68	0	0.52	0.7	0.27	1.03	0.73	0.18	0.29	0.25	0.78	0.8	0.27	0.35	0.65	0.7	0.94	0.62	0.21
HORVU5Hr1G085070	139.35	137.4	136.94	139.05	68.23	68.09	68.13	66.54	99.34	99.71	98.18	103.29	41.19	40	53.48	54.17	55.1	55.91	60.57	61.78	60	61.03	74.39	74.2	72.01	75.2	61.17	62.83	62.43	61.41	84.15	81.93	81.81	81.68	112.43	112.47	111.08	110.3	107.41	109.19	102.21	124.73	119.86	120.28	120.31	105.17	101.59	102.83	107.66	117.98	119.14	117.87	121.24	59.78	64.81	73.68	58.44	66.44	61.76	54.96	64.06	55.29	44.96	40.83	45.13	103.49	95.71	98.74	66.97	65.4	59.63	59.02	57.53	57.82	54.84	54.18	51	73.68	78.62	78.78	84.27	78.05	133.63	112.84	111.78	114.82	96.16	102.93	47.85	123.59	108.35	0	276.83	71.73	63.27	106.68	116.95	236.95	144.57	60.99	79.93	46.61	87.06	83.83	114.15	227.86	350.46	26.4	19.75	47.4	14.53	14.3	19.7	6.32	14.81	10.07	14.38	37.33	79.71	211.61	68.64	155.56	206.21	90.29	104.17	75.3	52.08	136.29	194.99	187.96	187.59	142.6	47.14	47.9	91.1	317.96	90.19	88.71	130.18	116.3	44.08	200	549.48	107.09	381.67	171.5	212.15	128.78	116.8	43.49	78.82	155.61	49.88	173.46	80.83	131.31	195.12	165.88	66.42	123.35	188.84	84.73	124.48	166.57	101.75	62.65	67.09	168.04	110.57	111.12	152.22	147.9	205.5	248.59	103.34	0	0	0	60.43	0	30.39	23.42	19.99	21.19	27.65	21.93	20.02	29.34	28.64	25.11	20.75	20.87	37.71	21.75	20.3	19.96	31.66	15.76	25.47	24.89	21.76	27.7	26.78	21.07	18.43	21.03	24.24	30.63	36.51	26.37	52.94	58.65	47.2	51.99	87.75	46.83	57.22	43.42	49.7	73.24	110.73	49.84	36.67	52.57	90.86	44.5	46.82	49.43
HORVU5Hr1G085100	0	0	0	0	0	0	0	0	0	0	0	0	0	0	0	0	0	0	0	0	0	0	0	0	0	0	0	0	0	0	0	0	0	0	0	0	0	0	0	0	0	0	0	0	0	0	0	0	0	0	0	0	0	0	0	0	0	0	0	0	0	0	0	0	0	0	0	0	0	0	0	0	0	0	0	0	0	0	0	0	0	0	0	0	0	0	0	0	0	0	0	0	0	0	0	0	0	0	0	0	0.08	0	0	0	0	0	0	0	0	0	0	0	0	0	0	0	0	0	0	0	0	0	0	0.08	0	0	0	0	0	0	3.09	0	0	0	0	0	1.4	0.09	1.48	0	0	0	0	0	0	0	0.69	0	0	0	0	0	0.34	0	0	0.12	3.01	0	0	0	0	0.5	0	0	0	0	0	0	0	0	0	0	0	0	0	0	0	0	0	0	0	0	0	0	0	0	0	0	0	0	0	0	0	0	0	0	0	0	0	0	0	0	0	0	0	0	0	0	0	0	0	0	0	0	0	0	0	0	0	0	0	0	0	0	0	0	0	0
HORVU5Hr1G085110	0	0.28	0.19	0.06	0.2	0.08	0.13	0.13	0	0.15	0.14	0.32	0.08	0.42	0.41	0.17	0.18	0.38	0.39	0.29	0.27	0	0	0	0.14	0	0.21	0.14	0.16	0.26	0	0.09	0.07	0	0.07	0.23	0	0.22	0	0	0	0	0	0	0	0	0	0.36	0	0.2	0.03	0	0.2	0	0	0	0	0.16	0	0	0.11	0	0.17	0	0	0.32	0	0	0.07	0	0	0	0	0	0	0	0	0	0	0.12	0	0.19	0	0.54	0.26	0.29	0.89	0.58	0.87	0.53	0	0	0	0.97	0.3	0.51	0.63	0.77	0.76	0.3	0.36	2.39	0.43	0.39	4.03	0.46	0.27	0	2.18	0	0.17	0.38	0	1.24	0	0	0	77.52	32.83	104.42	49.78	137.8	26.14	93.3	23.86	48	39.95	16.92	81.73	113.75	100.28	227.54	49.12	14.89	68.93	49.74	125.97	86.78	98.93	65.12	24.56	64.92	126.91	7.59	14.28	92.58	53.1	76.7	56.32	5.46	15.37	58.66	77.41	26.06	175.26	133.85	49.77	149.51	0	57.77	81.96	69.6	52.17	47.03	39.41	79.54	86.5	13.24	20.1	54	14	71.12	68.21	25.52	9.63	0	0	0	0.41	0	0	0.53	0	0.47	0.16	0.32	0	0	0	0	0	0.17	0	0	0	0	0.14	0	0	0.16	0.16	0	0	0	0	0	0	0	0	0	2.07	0.87	2.5	1.22	2.37	1.51	1.88	1.16	1.42	1.81	1.23	1.27	1.36	1.16	1.19	2.55	3.02	1.4
HORVU5Hr1G085120	8.04	8.45	7.48	8.21	8.78	8.53	9.5	9.46	6.12	6.32	5.62	6.34	5.85	5.81	8.37	9.13	8.89	8.61	9.4	8.26	8.74	8.4	4.09	3.86	3.57	3.98	4.68	4.98	5.47	4.13	4.12	4.34	4.07	4.36	2.51	2.13	2.65	2.24	2.48	2.08	3.07	2.66	2.78	2.68	3.32	3.94	3.32	3.57	3.37	2.9	2.55	3.1	3.2	2.18	2.22	1.69	3.16	2.44	2.85	2.21	1.86	2.11	2.18	2.8	2.48	2.31	1.78	2.33	2.56	2.53	2.33	1.66	1.75	1.03	2.56	3.05	3.4	1.82	1.29	1.33	2.82	2.07	38	36.22	35.83	33.85	11.06	15.23	11.15	13.46	22.79	0	14.22	13.28	14.1	19.54	30.5	13.21	12.48	11.77	13.7	13.83	15.75	10.16	9.02	9.03	16.62	10.88	5.57	6.33	1.9	1.05	4.34	0.39	2.36	1.34	3.86	97.07	283.74	266.6	145.57	30.93	137.04	180.68	56.32	95.28	94.79	101.52	142.86	233.48	29.06	26.3	142.19	20.29	53.24	105.85	126.76	162.9	100.95	29.79	326.24	129.37	53.36	132.38	93.48	184.44	145.94	78.51	98.85	10.88	154.64	132.94	95.38	138.62	147.61	213.08	100.01	204.4	65.93	111.35	137.85	64.75	119.2	55.75	29.83	32.15	724.85	157.86	220.15	347.41	203.63	126.03	185.05	113.85	33.62	0	0	0	4.11	0	4.05	3.94	2.53	2.68	2.87	2.7	1.65	4.77	2.67	6.23	4.45	4.43	4.96	6.59	5.52	1.59	3.48	1.92	3.37	5.31	4.28	4.52	4.04	4.8	4.79	4.27	3.12	4.97	7.36	4.7	73.46	81.56	68.44	84.51	60.81	47.63	70.42	89.13	105.85	96.89	97.4	119.03	70.21	58.2	65.72	77.13	85.84	104.55
HORVU5Hr1G085130	0.14	0.21	0.15	0.09	0.35	0.2	0.27	0.25	0.22	0.23	0.24	0.12	0.28	0.28	0.17	0.13	0.15	0.07	0.16	0.29	0.29	0.1	0.22	0.08	0.22	0.36	0.24	0.21	0.27	0.22	0.39	0.1	0.14	0.12	0.18	0.1	0.19	0.39	0.2	0.13	0.19	0.18	0.36	0.4	0.35	0.32	0.16	0.1	0.26	0.06	0.22	0.17	0.24	0	0	0	0	0	0	0	0	0	0	0	0	0.03	0.27	0.16	0.07	0.16	0.26	0.48	0.32	0.04	0.08	0.3	0.3	0.23	0.1	0.18	0.09	0.05	0	0	0	0	0.03	0	0.07	0	0	0	1.89	0.07	1.58	0.11	0.04	0.17	0.16	1.77	0.32	0.09	0.07	0.1	0	0.53	0	0	0	0	0	0	0	0	0	0	0	0	0	0	0	0	0	0	0	0	0	0	0	0	0	0	0	0	0	0	0	0	0	0	0	0	0	0	0	0	0	0	0	0	0	0	0	0	0	0	0	0	0	0	0	0	0	0	0	0	0	0	0	0	0	0	0	0	0	0	0	0	0.24	0	0	0	0	0	0	0	0	0	0	0	0	0	0	0	0	0	0	0	0	0	0	0	0	0	0	0	0	0	0	0	0	0	0	0	0	0	0	0	0	0	0	0	0	0	0	0	0	0
HORVU5Hr1G085140	0	0	0	0.04	0.01	0.01	0.01	0	0.01	0	0	0	0.08	0	0	0.02	0	0	0	0	0.01	0	0.02	0	0.02	0.02	0	0	0.01	0.02	0	0	0.02	0	0	0	0.06	0.07	0.17	0.03	0.29	0	0.13	0.07	0.2	0	0.12	0	0	0.1	0.28	0.18	0	0	0	0	0	0	0.02	0	0	0.04	0.01	0	0	0	0	0	0	0.03	0.03	0.05	0.07	0	0	0.05	0.04	0.01	0.03	0	0	0	0	0.27	0	0.07	0	0	0	0	0	0	0	0	0	0	0	0	0	0	0	0	0	0	0	0	0	0	0.05	0	0	0	0	0	0	0	0.1	0	0	0	0	0	0	0	0	0	0	0	0	0	0	0	0	0	0	0	0	0	0	0	0	0	0	0	0	0	0	0	0	0	0	0	0	0	0	0	0	0	0	0	0	0	0	0	0	0	0	0	0	0	0	0	0	0	0	0	0	7.67	0	0	0.02	0	0	0	0	0.09	0	0.03	0	0	0	0	0.06	0.04	0	0	0.03	0	0	0.04	0.03	0.03	0	0.08	0.04	0.03	0	0	0	0.02	0	0	0	0	0	0	0	0	0	0	0	0	0	0	0	0	0	0
HORVU5Hr1G085150	2.81	4.1	3.63	4.48	3.64	3.04	3.69	3.47	2.63	3.66	3.14	2.9	1.93	1.97	3.12	4.31	3.34	5.1	4.25	5.19	4.11	3.48	2.81	2.05	1.56	1.09	1.49	1.76	2.3	1.62	0.92	2.69	1.25	1.88	1.36	1.48	1.16	1.79	0.64	0.4	1.01	1.32	0.92	2.06	0.51	2.23	1.95	0.41	0.64	1.59	1	1.31	1.53	0	0	0	0	0	0.24	0.27	0	0.27	0	0	0.21	0	0.32	0.33	1.32	2.64	1.44	0	3.93	0.15	0	0	0.42	2.37	1.72	0.51	1.03	0.77	0.66	0.99	0.63	1.75	4.16	3.28	2.42	2.22	5.95	0	7.34	5.81	3.41	0	5.01	0	0.86	3.6	3.95	2.55	3.38	4.11	3.1	2.26	3.71	0	0	0	0	0	0	0	0	0	0	0	0	0	0	0	0	0	0	0	0	0	0	0	0	0	0	0	0	0	0	0	0	0	0	0	0	0	0	0	0	0	0	0	0	0	0	0	0	0	0	0	0	0	0	0	0	0	0	0	0	0	0	0	0	0	0	0	0	0	0	0	1.82	0	0	0	0	0	0	0	0	0	0	0	0	0	0	0	0	0	0	0	0	0.34	0	0	0	0	0	0	0	0	0.34	0	0	0.15	0	0.2	0	0.18	0	0	0.06	0	0	0.03	0.35	0.34	0.18	0.26	0.12	0.38
HORVU5Hr1G085160	0	0.03	0	0.03	0	0	0	0.03	0.87	0.53	0.95	0.94	0.04	0.07	0	0.06	0	0	0	0	0	0	0	0	0	0	0	0	0	0	0	0	0	0	0	0	0	0	0	0	0	0	0	0	0	0	0	0	0	0	0	0	0	0.03	0	0	0	0.07	0	0	0.07	0.07	0.09	0.21	0.18	0	0	0	0	0	0	0.04	0	0	0	0	0	0	0	0	0	0	19.38	16.37	17.06	19.84	0	0	0	0.11	0	0	0.1	0.06	0	0	0	0	0	0	0	0	0.05	0.1	0	0	0	0	0	0	0	0	0	0	0	0	0	0	0	0	0	0	0	0	0	0	0	0	0	0	0	0	0	0	0	0	0	0	0	0	0	0	0	0	0	0	0	0	0	0	0	0	0	0	0	0	0	0	0	0	0	0	0	0	0	0	0	0	0	0	0	0	0	0	0	0	0	0	0	0	0	0.04	0.08	0	0	0	0	0	0	0.07	0.24	0	0	0	0	0	0.06	0	0	0	0	0	0.06	0	0.17	0	0.07	0.08	0.22	0	0.24	0.69	1.57	1.87	1.8	1.83	0.5	0.19	0.36	0.24	0.21	0.08	0.59	0.56	1.88	1.29	0.65	0.16
HORVU5Hr1G085200	0	0	0.02	0	0	0	0	0	0.95	1.18	1.5	0.91	0.02	0	0	0	0	0	0	0	0	0	0	0	0	0	0	0	0	0	0	0	0.02	0	0	0	0	0	0	0	0	0	0	0	0	0	0	0	0	0	0	0	0	0	0	0.04	0	0	0.06	0	0.3	0	0.12	0.2	0	0	0	0	0	0	0	0	0	0	0	0	0	0	0	0	0	0	20.61	20.53	20.28	28.08	0	0	0.14	0	0	0	0.09	0	0	0	0	0	0	0	0	0	0	0.12	0	0.11	0	0	0	0	0	0	0	0	0	0	0	0	0	0	0	0	0	0	0	0	0	0	0	0	0	0	0	0	0	0	0	0	0	0	0	0	0	0	0	0	0	0	0	0	0	0	0	0	0	0	0	0	0	0	0	0	0	0	0	0	0	0	0	0	0	0	0	0	0	0	0	0	0	0	0	0.06	0.06	0	0	0	0	0	0	0.22	0	0.05	0	0.15	0	0.05	0.04	0	0	0.13	0	0	0.09	0.05	0	0.11	0	0	0	0.2	0.39	0.8	1.47	1.86	1.95	2.13	0.14	0.16	0.16	0.26	0.26	0.11	0.72	0.41	1.66	1.61	0.7	0.18
HORVU5Hr1G085220	5.15	5.18	4.68	4.87	5.74	5.41	5.22	5	4.04	3.41	3.91	4.14	5.9	5.83	4.95	4.92	4.95	4.43	4.42	4.43	4.32	4.44	3.22	3.2	3.27	3.07	6.34	6.09	6.09	5.92	4.08	4.74	4.68	4.89	2.26	2.43	2.45	1.72	1.47	2.64	1.63	3.06	2.35	2.9	1.94	2.96	2.98	3.58	3.17	2.34	2.1	2.64	1.76	1.82	2.33	2.82	1.58	2.22	2.2	1.53	1.89	1.7	2.31	2.45	1.97	3.19	3.18	3.32	2.47	3.32	2.75	2.53	2.07	2.71	3.1	3.1	3.22	3.47	2.1	2.43	3.02	2.32	3.42	3.08	3.24	2.64	1.95	1.72	2.39	3.35	1.11	0	2.36	1.87	4.67	2.11	2.29	1.69	1.25	4.01	6.27	3.08	2.57	2.45	1.69	1.99	2.93	0	1.55	1.01	0.35	0.42	0.53	1.42	0.58	1.1	0.49	5.6	6.57	3.24	10.6	6.92	6.92	1.37	3.85	20.6	1.79	3.93	2.14	2.23	0.94	2.66	2.21	3.73	4.61	2.88	3.6	1.19	2.17	0.66	6.49	7.39	0.14	5.77	7.5	4.54	4.44	1.12	5.14	0.64	48.62	2.62	4.08	3.04	1.17	2	4.69	4.2	7.07	1.66	3.4	4.97	1	6.17	5.36	23.89	2.87	3.37	7.44	7.61	9.2	25.61	5.69	13.66	6.68	0	0	6.59	3.48	0	2.46	2.97	2.84	2.13	4.04	3.11	2.53	1.78	3.24	2.57	3.97	2.77	3.56	2.64	2.98	2.45	3.89	3.55	3.55	3.07	3.42	3.56	3.7	2.52	3.17	1.65	2.37	2.49	3.52	1.74	0.56	1.15	3.4	1.29	16.37	19.01	0.61	0.79	0.88	1.19	0.53	0.68	0.88	1.02	13.06	2.05	0.97	0.71
HORVU5Hr1G085250	5.47	4	4.67	3.95	4.04	5.17	3.74	5.11	3.58	4.64	2.83	3.05	4.16	2.64	6.2	4.94	5.66	6.16	3.08	3.22	5.38	4.81	2.77	1.6	2.76	2.03	1.64	1.8	1.23	2.44	2.54	1.71	2.38	2.26	1.59	1.08	1.96	3.28	1.96	0	1.9	2.06	2.15	0.83	0.96	0	1.35	1.84	0.96	1.27	1.25	1.38	0.64	1.62	0.34	0.95	1.32	4.01	3.61	3.5	0.67	2.62	3.63	2.98	2.96	2.24	2.72	1.48	2.21	2.69	1.39	4.47	0	5.1	5.58	4.5	6.53	0.66	0	0	4.87	4.79	37.77	58.66	48.3	61.11	0	0	0	0	0	0	0	0	0	16.24	0	6.56	10.93	0	0	0.48	0.97	0.54	0	0	0	0	2.24	1.25	1.24	0.7	2.01	1.14	1.44	0	0	0	0	0	0	0	0	0	0	0	0	0	0	0	0	0	0	0	0	0	0	0	0	0	0	0	0	0	0	0	0	0	0	0	0	0	0	0	0	0	0	0	0	0	0	0	0	0	0	0	0	0	0	0	0	0	0	0	0	0	0	0	2.01	0	4.7	3.24	4.08	1.65	2.99	1.97	1.88	2.69	3.17	2.83	3.53	3.9	3.24	3.02	3.49	2.86	2.82	1.14	2.76	2.55	3.98	2.07	3.52	2.43	3.92	6.01	2.88	2.53	5.69	4.43	24.61	39.09	35.92	45.3	34.93	20.69	36.97	45.7	45.43	41.42	48.49	54.83	33.22	32.69	36.3	37.5	27.69	47.11
HORVU5Hr1G085290	0.11	0.09	0.1	0.06	0.02	0.06	0.06	0.06	0.03	0.03	0.03	0.03	0.05	0.04	0.05	0.04	0.04	0.07	0.04	0.03	0.05	0.06	0.02	0.01	0.08	0.02	0.05	0.06	0.03	0.03	0.01	0	0.01	0.03	0.01	0.04	0.02	0.12	0	0.04	0.04	0.07	0	0.03	0	0	0	0.03	0	0.06	0.04	0.03	0.01	0.03	0	0.02	0.01	0.02	0.03	0	0.02	0.03	0.03	0.03	0	0	0.01	0.05	0	0	0.02	0	0	0	0.02	0.03	0	0	0.01	0	0.01	0	1.27	1.27	1.19	1.07	0.06	0.04	0.02	0.08	0	0	0.01	0.52	0.02	0	0.22	0	0	0.03	0.17	0	0.01	0.02	0.05	0.02	0.06	0	3.7	4.3	1.88	1.19	2.75	0.63	3.9	4.12	4.77	0	0	0.9	0	0	0	0.43	0	0	0	0	0	0.49	0	0	0	0	0	0	0.05	1.9	0	0	0	0	0	0	0	0	0.94	0	0	0	0	0.03	0	0.02	0	1.04	1.92	0.4	0	0	0.06	0	0	0	0	0	0	0	0	0	0	0	0	0	0	0	0	0	0.08	0	0.03	0	0.03	0.03	0.05	0.02	0.03	0.02	0	0.02	0	0	0	0	0.03	0	0	0.02	0.05	0	0.02	0.02	0	0.02	0	0.05	0.02	0.02	0.02	0	0.02	0.03	0.79	0.17	2.48	2.09	0	0.01	0.02	0.15	0	0	0	0.03	1.49	0.38	0.09	0
HORVU5Hr1G085310	85.51	85.64	82.06	81.41	85.25	85.45	85.52	87.52	75.85	77.68	76.16	77.01	147.71	148.31	169.32	175.68	172.43	174.56	127.57	136.33	131.62	136.85	175.79	175.75	164.8	164.72	145.31	146.19	145.58	148.89	150.52	158.43	152.09	155.93	125.65	125.77	129.42	134.11	141.47	142.48	147.72	138.26	146.54	143.67	144.38	130.15	140.91	134.21	137.5	155.99	156.15	152.5	156.03	22.87	23.73	24.86	36.82	38.35	36.1	29.09	30.98	27.46	64.31	64.89	62.7	90.49	89.05	89.9	73.2	69.67	72.17	128.87	137.21	135.52	92.25	87.97	88.41	113.9	105.85	122.46	69.23	70.32	3.87	4.75	5.62	5.26	147.44	174.26	97.73	113.57	312.59	0	366.2	340.7	175.95	40.8	235.62	156.45	198.77	154.14	161.69	144.95	155.8	89.41	277.53	98.45	486.15	0	0.28	0	0	0	0.11	0	0.64	1.46	1.14	0.56	0.5	0.82	1.27	1.3	0.27	0.05	0.04	6.63	0.64	0.14	0.81	0.28	0	0	0.84	0.52	0.93	0.67	0.44	0.55	0.29	0	0.81	0.23	3.59	0.77	1.61	1.05	0.4	0.3	0.7	0	0.87	0.16	1.59	0.23	0.5	0.57	0.59	0	0.2	0.03	0	0.48	0.11	1.12	0.16	0	0.82	0.27	0.39	0.75	0.43	1.3	1.16	0.56	0.08	0	0	0	58.26	0	60.01	77.63	69.77	49.03	56.08	49.46	30.28	65.66	54.02	65.67	72.44	51.69	49.24	73.53	72.29	57.27	61.84	40.08	58.9	55.31	87.08	57.01	83.81	91.24	79.47	69.46	51.8	62.75	45.96	79.1	0.33	1.16	1.1	1.45	2.88	3.2	1.16	0.21	0.91	3.68	0.93	0.21	1.04	0.5	2.67	1.82	2.52	1.84
HORVU5Hr1G085320	14.44	14.77	15.15	16.11	16.97	17.63	18.96	17.26	17.12	17.33	18.11	17.55	18.43	17.98	18.67	17.46	16.78	18.62	18.54	18.31	18.76	19.83	16.68	17.16	16.56	15.41	16.07	15.52	16.28	17.5	20.48	20.55	18.46	19.2	15.55	15.11	15.45	16.13	17.21	15.77	16.81	16.61	14.75	14.07	14.06	17.98	17.78	18.15	17.63	14.26	14.52	14.44	13.86	10.37	9.58	10.16	7.55	10.03	10.47	7.54	9.89	11.45	11.6	9.83	10.43	15.1	10.54	11.33	12	11.57	10.87	12.61	11.74	9.89	10.73	10.96	10.87	9.6	12.27	6.57	11.1	9.44	36.55	27.24	27.29	31.89	12.34	13.11	10.04	16.28	13.64	0	10.74	12.7	13.15	7.37	13.98	9.29	12.02	8.81	9.88	18.68	8.87	10.69	8.19	10.64	24.15	2.15	4.41	11.7	7.7	5.22	7.84	2.35	5.21	11.3	6.27	5.16	26.79	7.06	39.47	6.1	27.32	12.61	16.13	12.48	6.31	28.06	6.76	7.68	4.64	17.78	4.32	3.09	1.7	10.92	6.5	3.08	8.8	15.15	14.58	8.26	3.55	23.9	11.22	2.69	14.36	7.32	2.86	0.27	11.88	16.29	2.29	23.32	4.5	5.47	5.06	2.46	12.36	17.08	9.86	11.54	19.54	2.96	8.47	5.35	4.32	20.82	18.78	16.57	25.48	5.4	4.79	9.82	31.31	0	0	0	31.37	0	18.88	18.34	16.26	14.23	19.13	15.22	15.21	17.22	17.01	16.59	19.29	18.2	18.4	15.73	18.8	14.06	17.3	12.93	20.27	17.1	15.25	16.67	16.63	18.55	12.19	21.88	14.92	13.84	15.32	16.56	27.38	29.25	22.74	22.61	43.92	43.37	18.33	21.11	28.37	34.81	27.43	29.24	16.78	19.91	45.65	26.52	41.95	27.84
HORVU5Hr1G085330	0	0	0	0	0	0	0	0	0	0	0	0	0	0	0	0	0	0	0	0	0	0	0	0	0	0	0	0	0	0	0	0	0	0	0	0	0	0	0	0	0	0	0	0	0	0	0	0	0	0	0	0	0	0	0	0.01	0.01	0.03	0.03	0.02	0	0	0.03	0.01	0.02	0	0	0	0	0	0	0	0	0	0	0	0	0	0	0	0	0	0.28	0.2	0.3	0.26	0	0	0	0	0	0	0	0	0	0	0	0	0	0	0	0	0	0	0	0	0	0	0.41	0.96	0.29	0.03	0.2	0.25	0.74	0.75	0.78	0	0	0	0	0	0	0	0	0	0	0	0	0	0	0	0	0	0	0	0	0	0	0	0	0	0	0	0	0	0	0	0	0	0	0	0	0	0	0	0	0	0	0	0	0	0	0	0	0	0	0	0	0	0	0	0	0	0	0	0	0	0.07	0	0.03	0.03	0.05	0.04	0.03	0	0.04	0.07	0.03	0.02	0	0.02	0	0.03	0.04	0	0.04	0.02	0	0	0.05	0.02	0.06	0.03	0	0.09	0.03	0.09	0.11	0	0.03	0.01	0.11	0.09	0.18	0.18	0	0	0	0.02	0.02	0	0.04	0.02	0.23	0.08	0.03	0.01
HORVU5Hr1G085350	0	0	0	0	0	0	0	0.7	0	0.33	0	0	0.76	0	0.26	0	0	0	0	0.13	0	0	0	0	0	0	0	0	0	0	0	0	0	0	0	0	0	0	0	0	0	0	0	0	0	0	0	0	0	0	0	0	0	0	0	0	0	0	0	0	0	0	0	0	0	0	0	0	0	0	0	0	0	0	0	0	0	0	0	0	0	7.27	0	0	0	0	0	0	0	0	0	0	0	0	0	0	0	0	0	0	0	0	0	0	0	9.94	0	0	0	0	0	0	0	0	0	0	0	0	0	0	0	0	0	0	0	0	0	0	0	0	0	0	0	0	0	0	0	0	0	0	0	0	0	0	0	0	0	0	0	0	0	0	0	0	0	0	0	0	0	0	0	0	0	0	0	0	0	0	0	0	0	0	0	0	0	0	0	0	0	0	0	0	0	0	0	0	0	0	0	0	0	0	0	0	0	0	0	0	0	0	0	0	0	0	0	0	0	0	0	0	0	0.98	0.64	0	0.32	0	0	0	0	0	0	0.07	0	0.46	0	0	0	0.43
HORVU5Hr1G085500	4.78	4.54	4.38	3.96	2.84	3.18	2.93	2.61	3.36	4.45	3.96	4.35	1.41	1.66	1.89	2.64	2.98	2.26	2.56	2.56	2.48	2.06	1.34	1.16	1.34	1.79	1.65	2.14	2.35	2.35	1.86	1.44	1.42	1.4	0.83	0.82	1.06	0.64	0.39	1.04	0.21	1.43	2.36	1.43	1.51	1.53	0.34	1.76	1.76	1.7	1.54	1.03	2.03	3.95	2.39	2.8	4	3	5.73	6.11	3.61	6.37	5.71	5.53	5.58	0.54	0.5	0.1	0.24	0.52	0.1	0.35	0.49	0.15	0.54	0	0.89	0.47	0.63	0.79	0.53	0.54	22.66	34.07	34.36	38.2	0.11	0	2.08	2.24	5.85	0	0.26	0.12	0.15	0.14	0.69	7.58	9.49	0.24	2.36	0.11	1.06	0.13	0.61	0.22	0.24	0	0	0.16	0.16	0.36	0.29	0	0.37	0.52	0	20.53	0.62	0.65	0	0	0	4.83	0	0	34.19	0.14	0	0.31	0	0	22.85	0	0	0	0	6.77	0.68	0	0	0	0	0.14	0	0	10.97	0	0	0.71	0	0.48	3.09	0.23	0.72	0.37	8.03	0	0	0	0	0	0	0	0	6.07	0.16	0.31	0	0	0	0.54	0.13	0.18	0	0	0	0	0	0	0.94	0.1	0.49	0.34	0	0.31	1.35	0.33	0.13	0	0	0.15	0	0.17	0.16	0.1	0.13	0.82	0.34	0.15	0.44	0.89	0	0.14	0	0.16	0.34	0.36	0.61	0.17	0.32	0.12	0.28	0.45	0.31	0.12	1.01	0.43	0.4	0.3	0.15	0.4	0.16	0.5	0.44	0.53	0.13	0.27
HORVU5Hr1G085510	0.16	0.05	0.17	0.09	0.12	0.25	0.24	0.28	0.06	0.06	0.04	0.05	0.21	0.07	0.09	0.14	0.1	0.09	0.15	0.17	0.11	0.16	0.04	0.11	0.07	0.09	0.15	0.22	0.13	0.13	0.04	0.05	0.12	0.07	0.09	0.07	0.07	0	0	0.04	0.15	0	0.07	0.03	0.18	0.1	0.2	0.09	0.06	0.05	0.16	0.1	0.07	0.69	0.92	1.23	0.92	1.07	1.07	1.11	0.77	1.01	1.17	1.28	1.26	0.7	0.75	0.83	0.69	0.98	0.71	0.07	0.1	0.13	0.8	0.66	0.71	0.15	0.18	0.13	0.42	0.47	10.23	9.88	10.39	10.29	0.5	0.57	1.05	1.41	1.32	0	0.54	0.44	2.62	1.51	1.52	0.65	0.59	0.47	1.64	1.66	0.7	0.91	1.18	0.84	0.42	4.04	2.97	3.59	1.83	1.89	1.96	0.77	1.36	0.65	1.49	0.79	2.64	3.06	13.44	0.91	10.04	6.67	16.94	0.13	1.15	5.43	3.22	2.95	16.47	21.62	2.26	10.72	1.53	3.67	3.75	3.08	4.78	5.03	1.96	1.24	1.34	5.73	1.39	0.03	6.25	3.07	0.44	27.94	7.1	4.32	1.98	5.4	2.24	2.42	1.33	3.48	5.5	7.21	2.03	16.12	10.43	0.53	1.01	80.79	0.21	3.45	4.58	0.77	2.73	0.23	0.34	1.19	9.13	0	0	0	0.29	0	0.39	0.41	0.26	0.46	0.3	0.48	0.72	0.18	0.55	0.21	0.34	0.32	0.39	0.3	0.29	0.32	0.31	0.29	0.52	0.43	0.4	0.43	0.29	0.3	0.34	0.28	0.31	0.2	0.26	0.16	10.67	17.61	16	16.37	17.53	17.25	12.05	11.64	14.57	22.32	16.31	16.28	9.62	11.45	19.89	17.52	19.4	18.17
HORVU5Hr1G085520	133.17	138.73	143.37	137.33	154.81	156.33	158.74	156.08	83.62	85.6	87.08	87.15	114.71	112.84	156.02	155.95	160.17	158.33	164.48	159.66	162.21	160.41	119.73	120.17	122.53	118.8	111.78	115.92	110.99	115.63	140.98	136.25	136.55	134.98	105.72	104.88	107.09	109.2	103.33	106.98	103.31	119.15	118.12	120.77	124.91	118.73	117.12	116.36	121.87	119.53	122.03	119.02	115.87	34.5	31.38	34.71	42.25	43.4	42.04	32.83	32.72	34.45	55.02	57	61.3	43.66	42.12	41.39	28.05	28.54	26.58	36.65	39.09	38.98	25.64	26.95	26.95	37.51	38.19	45.65	28.96	26.27	85.34	97.12	91.47	94.64	77.47	73.58	59.64	61.33	78.21	0	132.81	79.78	60.31	48.92	63.82	93.33	80.35	82.86	65.97	56.02	91.58	57.3	119.52	93.8	148.81	17.28	22.26	69	15.47	3.76	23.91	5.86	27.88	37.18	33.63	78.89	70.89	42.38	104.52	116	93.09	21.75	22.62	178.7	53.55	62.16	44.13	25.12	27.99	32.25	60.41	79.66	107.62	35.74	37.87	32.19	93.87	41.97	78.21	81.25	178.84	82.42	117.76	77.72	33.55	28.96	122.13	55.01	91.33	70.85	89.51	82.51	25.51	44.27	41.53	28.71	24.97	38.66	64.35	35.38	43.48	116.97	115.93	63.63	26.41	68.96	100.35	76.97	86.42	144.22	115.87	129.72	68.01	0	0	0	59.8	0	74.59	82.51	70.93	52.93	69.35	46.98	35.94	67.3	67.33	68.82	67.38	59.48	56.98	52.26	58.01	45.06	63.95	32.26	68.35	46.41	77.06	61.04	69.63	72.26	103	55.08	47.89	83.57	83.76	64.12	41.22	58.05	56.74	64.69	46.26	39.25	41.17	45.96	60.84	62.75	62.59	61.72	38.7	41.3	47.61	60.39	60.47	67.38
HORVU5Hr1G085530	20	21.68	21.02	20.44	26.32	25.93	25.71	25.86	25.36	24.39	25.97	24.87	20.94	20.27	22.56	22.66	22.07	22.06	21.42	21.22	21	21.58	13.75	13.3	13.81	13.34	12.64	13.64	13.13	13.42	12.35	12.08	12.54	12.38	9.53	9.62	9.53	10.93	8.52	9.98	8.8	9.21	8.26	8.52	9.24	10.52	10.24	10.52	11.56	8.09	8.47	8.6	7.85	4.95	5.95	4.38	5.84	5.91	5.49	6.54	5.69	5.14	5.85	5.52	5.4	6.47	5.91	6.97	6.14	6.6	7.26	6.73	5.87	6.01	11.08	10.39	12.31	5.85	6.15	6.68	5.73	5.84	30.06	26.16	26.78	24.55	32	39.03	32.95	35.62	42.31	0	34.21	36.52	28.53	32.25	54.6	36.67	46.04	31.08	26.86	47.41	36.23	31.45	38.17	34.97	34	21	11.97	13.68	7.3	7.67	8.59	3.15	4.98	4.92	6.06	39.69	60.12	44.13	110.31	56.86	112.79	65.99	78.66	71.52	58.95	149.86	31.77	34.75	27.04	45.76	25.75	49.43	24.08	80.31	37.26	23.99	43.63	49.55	42.54	29.94	28.67	114.14	66.5	18.06	53.18	33.64	42.4	20.28	125.27	64.88	36.79	120.5	20.6	18.35	18.88	41.22	88.06	84.4	27.14	79.95	77.28	27.87	38.89	38.75	20.19	87.18	45.81	34.64	104.05	26.58	33.02	78.47	123.76	0	0	0	15.06	0	18.2	19.93	17.83	14.31	17.74	12.64	8.54	18.64	14.83	23.29	20.27	19.2	17.42	22.85	23.11	9.87	13.67	10.63	19.85	21.41	20.65	17.05	19.38	20.2	18.9	26.43	13.72	15.46	24.21	21.3	28.65	39.26	39.83	29.4	72.1	82.05	25.26	24.57	29.61	44.81	30.97	28.64	21.17	29.27	74.99	43.29	42.5	34.68
HORVU5Hr1G085540	0.26	0.55	0.3	0.49	0.46	0.08	0.24	0.22	0	0.12	0.13	0.09	0.39	0.2	0.38	0.31	0.26	0.18	0.4	0.15	0.07	0.22	0.23	0.07	0.26	0.54	0.5	0.39	0.52	0.52	0.35	0	0.31	0.3	0.36	0.47	0.35	0.16	0.43	0.34	0	0.21	0	0.09	0.2	0.19	0.46	0	0.57	0.28	0.31	0.26	0.09	0.06	0.29	0.71	0.08	0.08	0.3	0.22	0.12	0.16	0.3	0.09	0.45	0.35	0.19	0.44	0.62	0.43	0.24	0	0.21	0.15	0.23	0.14	0.02	0.21	0.13	0.32	0.17	0.2	19.94	29.77	14.07	20.9	0.15	0.05	0	0.22	0.44	0	0.46	0.1	0	0	0.26	0	0	0.13	0.32	1.13	0.15	0.13	0	0.03	0.23	0	0.12	0	0	0	0	0	0	0	0	0.28	0.2	0.05	0	0.33	0	0.32	2.35	0.34	1.31	1.09	0	0	0.06	0	1.11	0	0	0	0	0.1	0	0.41	0.26	0	0	0	0.31	0.65	0.05	0.56	1.72	0	0.07	0.05	2.47	0	0.86	0	0	0	0.08	0	0	2.53	0.44	0.42	0	0	0.37	0.23	0	0.17	0	0.63	2.86	0	0.23	0	0	3.68	0.04	0	0.28	0.18	0.32	0	0	0.04	0.04	0.12	0.14	0	0.15	0	0	0.05	0.05	0.18	0	0.04	0.05	0	0.06	0.04	0.27	0	0.06	0	0.03	0	0.33	0.04	0.11	0.47	0.8	0.47	1.35	1.27	0.72	0.15	0.34	0.33	0.47	0.45	0.21	0.15	1.11	0.18	0.32	0.32
HORVU5Hr1G085550	2.08	2.09	2.73	2.02	2.5	2.12	2.02	2.93	1.29	1.49	0.86	0.99	1.96	1.75	2.37	1.74	2.68	2.6	1.75	2.35	1.31	1.89	2.49	1.45	2.37	2.13	1.67	4.11	3.49	2.57	2.84	2.45	2.32	1.79	2.71	1.71	1.71	1.77	2.04	1.71	1.04	1.34	2.35	2.49	2.29	1.81	3.36	2.6	4.3	2.25	2.94	3.41	2.33	0.33	0.12	1.07	0.46	0.65	0.92	0.77	0.3	0.52	0.6	0.5	0.51	1.81	2.14	2.61	1.15	0.96	2.28	2.96	2.68	2.86	1.16	3.45	2.05	3.47	2.63	1.75	1.44	1.41	4.33	5.73	3.72	3.25	1.29	2.24	3.72	4.02	6.3	0	2.17	1.24	4.4	1.05	2.47	0.84	3.74	3.06	1.4	3.19	2.63	1.1	4.93	3.15	1.96	0	0.1	0.26	0	0	0.07	0.11	1.05	0.45	0.32	5.06	0.93	0.03	0	0.18	0.19	0.21	0	0.18	0.33	0.16	0	0.33	0.09	0.64	1.04	1.1	2.52	0.2	0.05	0	0.31	0.07	0.26	0.11	0	0.32	0.61	2.09	0.39	0	0.43	0.96	0	0.38	0.25	0.22	0.45	0.04	0	0	0	0.06	0.17	0.25	0	1.54	1.1	0.19	1.12	0.34	1.32	0.34	0.21	1.7	0.41	0.87	0.67	0	0	5.25	0.79	0	0.56	1.52	0.33	0.18	0.56	0.72	0.1	0.93	0.48	0.06	0.16	0.24	0.24	0.38	0.29	0.17	0.1	0.26	0.16	0.26	1.64	0.12	1.59	0.64	0.45	0.75	0.19	0.99	1.02	0.68	4.3	4.68	10.25	5.72	21.57	18.34	3.47	2.79	2.67	6.07	3.2	3.9	1.72	3.16	17.97	10.82	5.45	3.75
HORVU5Hr1G085560	128.51	137.8	129.96	130.73	121.6	123.6	117.61	128.25	139.47	137.01	136.07	144.52	134.74	139.83	114.59	110.4	116.19	117.12	128.21	131.01	125.91	129.84	155.86	158.34	154.81	155.21	134.12	134.85	131.31	135.49	141.95	147.68	149.42	150.29	155.97	163.91	155.32	167.51	159.76	158.61	158.57	168.33	159.78	166.89	175.27	171.05	164.06	160.68	174.98	172.43	169.2	170.77	172.98	72.06	67.97	66.71	64.49	55.25	75.99	60.7	72.03	75.88	65.44	64.28	62.31	88.38	93.22	92.45	75.72	75.42	78.46	97.11	80.23	93.39	73.35	71.8	72.56	77.05	71.56	91.62	75.63	73.52	173.76	176.55	168.68	170.93	120.22	192.58	103.11	130.69	182.55	0	171.36	124.11	161.35	184.08	233.02	198.1	158.82	131.15	120.13	135.94	130.23	108.95	180.27	135.25	143.47	24.03	36.86	66.63	26.81	17	36.04	4.86	35.62	42.21	55.39	953.44	936.41	479.59	713.06	460.86	519.15	752.96	487.84	580.83	943.68	621.61	920.73	636.17	796.8	761.16	1239.12	444.66	936.25	478.24	814.67	788.75	943.23	892.32	935.35	1089.46	679.05	609.3	839.83	1198.35	514.47	717.52	1358.44	618.13	487.63	978.16	912.24	700.24	1381.87	726.07	252.26	698.18	439.2	917.29	960.02	857.62	988.95	1081.91	872.41	857.93	897.24	989.63	1098.76	1294.26	604.04	776.21	937.22	766.17	667.14	0	0	0	72.48	0	90.12	101.45	85.54	75.13	89	66.38	58.33	79.03	98.95	82.56	73.62	70.18	82.6	66.93	75.15	63.87	84.72	51.7	81.19	79.6	75.62	83.03	72.37	80.37	76.54	73.04	57.43	101.96	109.63	76.96	165.36	127.51	185.77	178.65	154.65	127.85	147.82	161.2	151.77	128.69	134.66	131.25	127.71	140.19	152.51	179.24	170.69	139.01
HORVU5Hr1G085580	13.8	15.44	16.64	14.49	17.54	15.73	18.13	17.19	15.86	15.22	16.38	17.22	14.49	15.28	13.16	12.81	12.67	12.66	13.29	14.16	14.01	12.05	10.39	10.4	12.01	10.58	12.88	11.28	12.19	11.93	10.44	9.97	9.86	10.11	7.68	7.94	7.13	8.74	8.74	7.41	7.67	9.68	9.43	8.87	8.45	10.83	10.76	9.69	10.86	7.96	7.81	7.37	8.99	6.1	5.43	5.89	5.43	5.56	5.96	5.76	6.03	6.3	6.41	6.89	5.74	10.54	9.54	12.1	9.37	10.28	9.69	8.96	9.71	7.58	9.22	8.5	9.05	10.47	11.56	10.37	9.04	7.84	18.04	12.25	14.03	12.8	8.11	19.67	8.91	13.85	15.41	0	12.14	8.55	14.46	8.71	15.91	12.11	11.21	11.57	10.64	12.12	12.44	8.14	16.7	11.56	12.45	0	4.74	10.38	4.57	4.27	5.91	1.52	7.14	3.88	5.58	26.32	196.55	47.98	150.78	97.36	78.14	77.07	203.13	39.78	27.62	117.22	32.77	54.27	51.63	68.42	25.09	31.07	19.69	56.76	52.2	13.56	62.88	69.54	143.37	64.49	52.05	97.44	56.08	36.96	62.13	90.34	32.61	23.51	116.74	120.27	20.04	117.69	19.65	19.13	19.75	42.95	88.76	61.87	95.82	86.82	109.27	24.99	30.32	226.29	86.89	152.63	135.88	144.7	91.83	55.72	54.93	58.62	138.94	0	0	0	12.13	0	12.09	14.7	12.17	10.41	14.02	9.92	8.43	10.6	10.71	16.81	14.2	12.28	13.17	16.2	13.29	7.75	12.6	8.38	13.64	13.2	11.78	11.32	12.99	12.91	13.94	14.87	9.7	15.28	19.82	16.07	24.03	25.66	21.59	21.13	34.66	31.24	18.99	23.07	23.37	27.45	25.38	29.02	15.91	17.45	39.3	22.46	25.67	26.64
HORVU5Hr1G085610	0	0	0	0	0	0	0	0	0	0	0	0	0	0	0	0	0	0	0	0	0	0	0	0	0	0	0	0	0	0	0	0	0	0	0	0	0	0	0	0	0	0	0	0	0	0	0	0	0	0	0	0	0	0	0	0	0	0	0	0	0	0	0	0	0	0	0	0	0	0	0	0	0	0	0	0	0	0	0	0	0	0	0	0	0	0	0	0	0	0	0	0	0	0	0	0	0	0	0	0	0	0	0	0	0	0	0	0	0	0	0	0	0.02	0	0	0	0	0	0	0	0	0	0	0	0	0	0	0	0	0	0	0	0	0	0	0	0	0	0	0	0	0	0	0	0	0	0	0	0	0	0	0	0	0	0	0	0	0	0	0	0	0	0	0	0	0	0	0	0	0	0	0	0	0	0	0	0	17.83	0	0	0	0	0	0	0	0	0	0	0	0	0	0	0	0	0	0	0	0	0	0	0	0	0	0	0	0	0	0	0	0	0.05	0	0	0	0	0	0	0	0	0	0	0	0.01	0.02	0	0.01	0	0.03
HORVU5Hr1G085630	0	0	0	0	0	0	0	0	0.01	0	0	0	0	0	0	0	0	0	0	0	0	0	0	0	0	0.01	0	0	0	0	0	0	0	0	0	0	0	0	0	0	0	0.01	0	0	0	0	0	0	0	0	0	0	0	0	0.01	0	0	0.01	0	0	0	0	0	0.01	0	0.01	0	0	0.01	0	0	0.01	0	0	0	0	0	0	0.01	0	0	0	0	0.02	0.02	0.02	0	0	0	0	0	0	0	0	0	0	0	0	0	0	0	0	0	0	0	0	0	0	0	0	0	0	0	0	0.06	0	0	0	0	0	0	0	0	0	0	0	0	0	0	0	0	0.05	0	0	0	0	0	0	0	0	0	0	0	0	0	0	0	0	0	0	0	0	0	0	0	0	0	0	0	0	0	0	0	0	0	0	0	0	0	0	0	0	0	0	0	0	0	0	0	0	0	0	0	0	0	0	0	0	0	0	0	0	0	0	0	0	0	0	0	0	0	0.05	0.01	0	0	0	0.02	0	0	0	0	0	0	0	0.01	0.01	0	0	0	0	0	0	0	0	0.02	0	0	0
HORVU5Hr1G085640	0	0	0	0	0	0	0	0	0	0	0	0	0	0	0	0	0	0	0	0	0	0	0	0	0	0	0	0	0	0	0	0	0	0	0	0	0	0	0	0	0	0	0	0	0	0	0	0	0	0	0	0	0	0	0	0	0	0	0	0	0	0	0	0	0	0	0	0	0	0	0	0	0	0	0	0	0	0	0	0	0	0	0	0	0	0	0	0	0	0	0	0	0	0	0	0	0	0	0	0	0	0	0	0	0	0	0	0	0	0	0	0	0	0	0	0	0	0	0	0	0	0	0	0	0	0	0	0	0	0	0	0	0	0	0	0	0	0	0	0	0.08	0	0	0	0	0	0	0	0	0	0	0	0	0	0	0	0	0	0	0	0	0	0	0	0	0	0	0	0	0.1	0	0	0	0	0	0	0	0	0	0	0	0	0	0	0	0	0	0	0	0	0	0	0	0	0	0	0	0	0	0	0	0	0	0	0	0	0	0	0	0	0.08	0	0.04	0	0	0	0	0	0	0	0	0	0	0	0	0	0	0
HORVU5Hr1G085860	0	0	0	0	0	0	0	0	0.25	0	0	0	0	0	0	0	0	0	0	0	0	0	0	0	0	0	0	0	0	0	0	0	0.8	0	0	0	0	0	0	0	0	0	0	0	0	0	0	0	0	0	0	0	0.44	0	0	0	0	0	0	0	0	0	0	0	0	0	0	0	0	0	0	0	0	0	0	0	0	0	0	0	0	0	3.08	0	0	0	0	0	0	0	0	0	0	0	0	0	0	0	0	0	0	0	0	0	0	0	0	0	0	0	0	0	0	0	0	0	0	0	0	0	0	0	0	0	0	0	0	0	0	0	0	0	0	0	0	0	0	0	0	0	0	0	0	0	0	0	0	0	0	0	0	0	0	0	0	0	0	0	0	0	0	0	0	0	0	0	0	0	0	0	0	0	0	0	0	0	0	0	0	0	0	0	0	0	0	0	0	0	0	0	0	0	0	0	0	0	0	0	0	0	0	0	0	0	0	0	0	0	0	0	0	0	0	0	0	0	0	0	0	0	0	0	0	0	0	0	0	0
HORVU5Hr1G085900	4.59	4.27	3.82	4.81	2.4	2.76	2.39	2.79	3.41	3.62	3.41	3.92	2.81	3.03	2.77	2.47	2.98	3.23	2.68	2.52	2.55	2.73	2.32	2.35	2.52	2.49	3.21	3.22	3.84	3.44	2.64	2.32	2.99	2.48	3.05	3.21	2.8	3.61	3.47	2.9	2.5	3.64	3.15	3.33	2.8	2.54	3.24	2.35	2.9	3.06	3.06	2.98	2.89	3.25	2.66	4.77	3.26	3.33	3.72	3.08	3.64	3.42	4.2	5.34	5.32	2.27	2.19	2.71	2.87	1.97	1.77	2.33	3.11	3.46	1.95	2.73	2.22	2.2	1.74	2.67	1.28	1.82	4.56	4.1	4.16	3.76	6.18	8.37	4.34	8.35	6.73	0	7.92	5.93	6	7.59	8.01	5.72	3.31	5.62	5.04	8.21	6.17	5.26	10.61	6.65	9.26	0	1.02	0.78	0.32	0.08	0.31	0.26	0.6	1.13	0.7	1.66	9.5	6.92	5.24	4.47	4.73	6.76	3.75	1.23	2.41	5.11	2.35	2.34	6.95	0.25	2.33	7.89	0.5	1.51	5.28	3.2	12.73	10.03	11.9	8.63	1.26	6.11	9.65	28.12	4.68	7.99	7.68	4.02	2.39	3.73	5.79	4.74	7.83	5.12	5.78	1.38	5.73	4.85	5.1	3	0.51	9.43	14.65	11.54	31.08	13.41	6.17	13.45	8.7	9.42	30.07	12.55	2.09	0	0	0	7.02	0	4.79	5.63	4.75	4.53	4.36	3.49	4.07	4.93	5.2	5.56	4.91	5.03	6.59	5.8	4.32	3.82	6.08	3.01	5.04	5.25	5.05	5.11	5.2	4.65	4.78	4.52	3.69	5.73	7.52	5.71	3.32	3.81	5.85	4.21	7.54	9.27	3.15	2.85	2.54	2.74	1.63	1.92	2.21	3.32	7.64	5.72	3.48	2.78
HORVU5Hr1G085920	2.54	2.62	2.47	2.97	2.49	2.4	2.77	2.69	2.69	2.36	2.25	2.26	2.24	2.4	1.95	2.13	2.23	2.47	2.47	2.51	2.12	2.32	1.72	1.68	1.6	2.4	2.88	2.91	3.05	3.07	1.81	2.11	2.06	1.82	1.9	1.41	1.77	2.1	1.45	1.14	2.02	2.39	2.02	1.54	1.65	2.31	2.34	1.53	1.49	1.58	1.47	1.67	2.01	3.62	3.88	4.08	3.56	4.09	4.25	4.17	4.06	4.13	5.34	5.03	5.29	1.43	1.5	1.9	1.28	1.36	1.55	1.83	1.65	1.77	1.42	1.25	1.44	1.63	1.54	1.48	1.64	0.75	7.86	5.81	5.67	4.44	6.52	5.02	7.41	5.51	5.05	0	5.21	7.21	4.29	6.04	5.12	3.54	4.38	10.4	4.36	5.02	9.16	7.71	3.84	5.62	7.07	0	1.08	0.46	0.55	0.06	0.56	0.11	0.81	0.58	1.31	3.4	2.32	3.04	1.37	1.81	3.36	3.04	1.66	8.24	2.2	2.47	5.24	3.46	1.59	1.31	2.8	1.37	1.83	0.74	3.51	3.86	3.46	2.62	1.61	2.55	7.91	1.71	7.58	3.2	4.41	1.46	10.11	0.13	0.1	2.42	4.11	2.71	0.65	2.32	3.16	1.48	1.46	2.37	2.52	1.38	1.62	6.34	5.5	2.14	1.2	2.97	1.4	2.45	4.59	1.88	4.07	4.91	1.97	0	0	0	8.92	0	7.65	7.43	8.04	6.48	7.31	6.81	7.17	7.83	7.78	7.78	7.06	7.14	6.98	7.06	7.92	6.27	7.6	5.75	7.93	8.03	6.82	8.2	6.77	7.5	7.22	7.48	5.97	8.64	9.21	8.22	1.8	1.35	2.36	1.78	2.94	3.1	1.63	1.25	0.74	0.97	0.37	0.75	1.44	1.61	2.82	1.82	0.9	0.78
HORVU5Hr1G085940	0.8	0.84	0.7	0.65	1.09	0.81	0.66	0.73	0.65	0.65	0.71	0.73	0.91	0.57	1.54	1.15	1.03	1.01	0.96	0.95	1.21	0.93	0.97	1.01	0.97	0.72	0.43	0.4	0.09	0.37	0.71	0.57	0.65	0.84	0.25	0.9	0.17	0	1	0.9	0.5	0.33	0.21	0.63	0.71	0.33	0.22	1.13	0.68	0.8	0.6	0.59	0.34	1.32	1.4	0.36	1.1	1.36	0.84	1.01	0.21	1.59	1.69	1.5	2	0.72	1.01	0.43	0.65	0.69	0.42	0.64	0.93	0.47	0.42	1.04	0.65	0.92	0.89	0.17	0.43	0.53	1.72	3.49	3.2	2.93	2.26	1.14	2.61	3.46	0.11	0	2.8	3.5	0.27	1.39	0.07	0.64	0	4.17	0.89	1.95	2.56	4.03	0	2.9	4.09	0	0.32	0	0	0	0	0	0	0	0	0	0	0	0	0.1	0	0	0	0	0	0	0	0	0	0	0	0	0	0	0	0	0	0	0.02	0	0	0	0.04	0.1	0	0.03	0	0	0.22	0	0	0	0	0	0	0	0	0	0	0	0	0.06	0	0	0.03	0	0	0.02	0	0	0.14	0	0	0	0	0	0.9	0	2.57	2.65	3.69	2.3	3.59	3.34	2.6	2.99	2.71	3.11	3.73	2.94	3.37	3.73	3.79	3.77	3.63	3.36	3.29	3.68	4.85	4.64	3.53	4.21	3.61	5.71	3.54	2.23	4.22	4.1	0.14	0.23	0	0.1	0.35	0.2	0.25	0.07	0	0.07	0.06	0	0.15	0.14	0.27	0.1	0.08	0.05
HORVU5Hr1G086030	0	0	0	0	0	0	0	0	0	0	0	0	0	0	0	0	0	0	0	0	0	0	0	0	0	0	0	0	0	0	0	0	0	0	0	0	0	0	0	0	0	0	0	0	0	0	0	0	0	0	0	0	0	0	0	0	0	0	0	0	0	0	0	0	0	0	0	0	0	0	0	0	0	0	0	0	0	0	0	0	0	0	0.05	0.05	0	0	0	0	0	0	0	0	0	0	0	0	0	0	0	0	0	0	0	0	0	0	0	0	0.05	0	0	0.29	0	0	0	0	0	0	0	0	0	0	0	0	0	0	0.19	0.28	0	0	0	0	0	0	0	0	0	0	0	0	0	0	0	0	0	0	0.07	0	0	0	0	0	0	0	0	0	0	0	0	0	0	0	0	0	0	0	0	0	0	0	0	0	0	0	1.02	241.34	0	0	0	0	0	0	0	0	0	0	0	0	0	0	0	0	0	0	0	0	0	0	0	0	0	0	0	0	0.07	0	0	0	0	0	0	0	0.61	0.27	2.04	2.05	0.1	0.07	0.02	0.08	0.09	0.06	0.09	0	1.47	0.33	0.12	0.06
HORVU5Hr1G086040	4.51	3.77	4.9	4.31	4.69	4.39	4.79	4.48	4.07	3.95	4.94	3.53	2.83	3.75	3.45	4.6	3.41	3.81	4.41	3.58	3.69	4.15	2.3	2.63	2.33	3.29	2.29	3.68	2.94	3.17	2.5	3.14	2.53	2.34	2.75	3.02	2.89	2.66	2.85	2.62	2.75	1.44	2.68	2.81	2.72	2.39	3.08	3.75	2.93	2.46	2.08	2.49	2.01	1.2	1.3	2.27	0.75	1.04	0.43	1.25	1.19	0.96	0.89	1.07	1.1	1.73	2.73	4.4	2.05	2.88	2.63	1.31	2.2	1.49	2.37	2.51	2.73	2.15	2.1	2.76	2.04	2.89	1.51	1.25	1	0.81	0.12	0.03	0	0.03	0.25	0	0	0.08	0	0	0	0	0	0	0	0.08	0	0.03	0	0.02	0.05	3.65	2.55	0.84	0.62	0.59	0.07	0.11	0.2	0.14	0.22	0	0	0.2	0	0	0.24	0	0	0	0	0	1.25	0.62	0	0	0	0	0	0.26	0.27	0.22	0	0	0.11	0.07	0	0	0	0	1.34	0	0	0	0	0.15	0	0.25	0	0.52	0	1.03	0	0	0.16	0	0	0	0	0	0	0	0	0.09	0.73	0	0	0	0	0	0	12.31	0	0	1.99	1.78	1.4	1.67	0.75	0.75	1.45	0.86	1.2	1.16	1.54	1.15	1.06	1.35	3.09	0.46	0.23	0.63	1.45	0.71	1.08	1.73	1.36	1.33	1.45	0.39	1.02	0.9	0.76	1.28	1.86	1.83	1.51	1.75	2.09	1.81	1.39	1.7	1.34	1.02	1.17	1.73	1.21	1.53	2.13	1.69	1.45	1.01
HORVU5Hr1G086050	0	0.02	0.02	0.02	0.02	0.02	0.03	0	0.01	0	0	0	0	0.01	0	0	0	0.03	0.02	0.05	0.03	0	0	0	0.02	0.01	0.01	0	0.01	0.01	0	0	0	0.03	0.01	0.02	0.01	0.05	0	0	0	0	0	0	0.03	0	0	0	0	0.02	0.05	0.02	0.03	0.09	0.08	0.15	0.08	0.03	0.04	0.06	0.02	0.17	0.09	0.01	0.15	0	0	0	0	0	0	0	0	0	0	0	0	0	0	0	0	0	1.26	1.28	1.03	1.16	0.17	0.16	0.25	0.18	0.11	0	1	0.03	0.16	0.3	0.52	0	0.12	0.11	0.54	0.1	0.35	0.07	0.06	0.23	0.17	0	0.16	0	0.03	0	0	0	0.09	0	0.07	0	0.14	0.04	0	0	0	0.18	0	0	0.18	0	0.23	0.32	1.44	0	0	0	0	0.05	0	0	0.3	0	0	0.28	0	0.04	0	0	0.26	0	0.1	0	0	0.05	0	0.04	0.21	0.55	0.32	1.85	0	0.04	0.33	0	0	0	0	0	0.09	0.06	0	0.03	0	0.23	0	0	0.27	0	0	4.22	0.09	0	0.03	0.06	0.05	0	0.11	0.01	0.09	0.1	0.13	0	0	0.05	0.04	0.03	0.03	0.03	0.04	0.02	0.02	0	0.06	0.06	0.15	0.11	0.15	0.08	0.04	0	0.03	0.14	0.78	0.85	1.58	1.14	1.21	1.4	0.81	0.86	0.42	0.56	0.33	0.29	0.57	0.82	1.49	1.2	0.75	0.55
HORVU5Hr1G086060	0.09	0.03	0.25	0.24	0.04	0.02	0.03	0.11	0	0	0.04	0.08	0	0.01	0.04	0.15	0	0.06	0.02	0	0	0.02	0	0	0	0	0.04	0.02	0.06	0.03	0.04	0.02	0.02	0	0.03	0	0.03	0.02	0	0.12	0	0	0.06	0	0.08	0	0	0.1	0.05	0	0	0.02	0	0.13	0.13	0.1	0.13	0.06	0.12	0.3	0.13	0.05	0.41	0.23	0.03	0	0	0	0	0	0.03	0	0	0	0	0	0	0	0	0.03	0.02	0	0.38	0.4	3.27	0.19	1.06	2.92	0.3	1.49	2.68	0	2.53	1.06	1.98	1.53	2.88	0.75	1.09	0.31	1.72	0.59	0.69	0.19	0.79	0.74	0.17	0	0.32	2.84	0.79	0.08	0.27	0.06	1.14	0	0	1.84	0.71	1.96	0	4.57	0.62	3.1	6.07	1.77	1.78	2.63	1.94	3.6	0.24	5.54	1.8	0	2.44	0.65	2.43	1.68	0.1	0.4	0.89	1.05	0.56	1.84	0.51	1.28	2.94	2.17	3.04	0	0.59	2.09	2.43	0.71	5.71	4.5	0.82	0.12	2.12	1.1	3.24	5.03	1.17	1.29	0.76	3.75	1.42	0.79	2.49	1.31	0.63	5.38	3.5	1.03	2.04	0	0	0	0.45	0	0.01	0.06	0.17	0.13	0.02	0.04	0.1	0.02	0.27	0.08	0	0	0	0.05	0.05	0.01	0.13	0	0	0.04	0.21	0	0	0	0.04	0.05	0.03	0.23	0.05	0	2.51	2.72	4.08	4.17	5.08	4.04	2.04	1.87	2.54	2.64	1.67	1.45	1.7	3.57	3.99	5.15	1.57	2.23
HORVU5Hr1G086070	0	0	0	0	0	0	0	0	0	0	0	0	0	0	0	0	0	0	0	0	0	0	0	0	0	0	0	0	0	0	0	0	0	0	0	0	0	0	0	0	0	0	0	0	0	0	0	0	0	0	0	0	0	0.4	0.02	0.09	0.14	0.26	0.35	0.27	0.43	0	0.56	0.53	0.53	0	0	0	0	0	0	0	0	0	0	0	0	0	0	0	0	0	17.77	28.49	16.08	16.52	0	0	0	0	0	0	0.34	0	0.44	0.09	0.43	0	0.64	0	0.39	0	0	0.05	0	0	0	0	0.03	0.15	0	0	0	0	0	0	0	0	0.09	0.07	0	0	0	0	0	0.46	0.27	0	0	0.32	1.32	1.21	0	0	0	0	0.12	0.15	0.9	0.09	0.2	0	0	0	0.08	0.08	0.34	0	1.18	0	0	0.46	0.09	0.17	0	0.67	0	1.42	0	0	0	0	0.42	0	1.03	0	0	0	0	0.13	0.54	0.71	0.42	0	1.15	0	0	0	0.01	0	0	0	0	0	0	0	0	0	0	0	0	0	0	0	0	0	0	0	0	0	0	0	0	0	0	0	0	0	0	0	0.33	0.25	0.68	0.33	0.74	0.77	0.38	0.52	0.09	0.08	0	0.08	0.41	0.2	0.45	0.42	0.1	0.16
HORVU5Hr1G086080	0.07	0.15	0.13	0.07	0	0.29	0	0.16	0.08	0	0	0.05	0.13	0.16	0.09	0.08	0.02	0.09	0.04	0.19	0	0.1	0.1	0.1	0.16	0.03	0	0.06	0.12	0.09	0	0	0	0.1	0	0.06	0.02	0	0	0	0.12	0.05	0.15	0	0.06	0	0	0	0	0	0.04	0.06	0.05	0	0	0	0	0	0	0	0	0	0	0.05	0	0.09	0.08	0.07	0	0.08	0.22	0.05	0	0.15	0.07	0.07	0.05	0.13	0.12	0.18	0.08	0.26	1	2.37	2.33	1.16	0.06	0	0.44	0	0	0	0.38	0.04	0.36	0.91	0.07	0	0	0.34	0.11	0.24	0.74	0.03	0.17	0.39	0.61	0	0.11	0	0	0	0	0	0.17	0	0.17	0	0	0	0	0	0	0.07	0	0	0	0.15	0	0.07	0	0	0	0	0	0	0	0	0	0	0	0	0	0	0	0	0.04	0	0	0	0	0	0	0	0	0.16	0	0	0	0	0	0	0	0	0	0	0.67	0	0	0	0	0.16	0	0	0	0	0	0	0.12	0	0.23	0.12	0.08	0.08	0.08	0.12	0	0.19	0.24	0.18	0.05	0.09	0.44	0.44	0.08	0.24	0.14	0.5	0.39	0.21	0.08	0.42	0.5	0.27	0.09	0.2	0.14	0.08	0.1	0.13	1.1	1.5	1.36	1.37	1.06	1.55	1.01	0.87	0.59	0.68	0.82	1.1	1.11	1.66	1.13	1.04	0.88	0.52
HORVU5Hr1G086090	0.11	0.06	0.13	0.19	0.03	0.04	0.3	0.08	0.11	0.04	0.02	0.01	0.14	0.2	0.05	0.12	0.08	0.09	0.08	0.02	0.04	0.14	0.29	0	0.03	0.13	0.38	0.43	0.11	0.3	0.11	0.1	0	0.33	0.23	0.08	0.16	0	0	0.34	0.13	0	0.13	0.12	0.61	0	0	0.05	0.11	0.12	0.27	0.04	0.04	0	0	0.06	0.05	0.18	0.07	0.18	0.12	0.35	0.56	0.02	0.14	0.75	0.39	0.41	0.22	0	0.08	0.06	0.29	0.11	0.14	0.11	0.37	0.26	0.39	0.43	0.39	0.36	0	0	0	0.03	0.39	0.04	0.04	0.04	0	0	0.18	0.23	0.17	0.04	0.6	0	0	0	0.15	0	0	0.07	0	0	0	0	0.18	0.26	0.05	0	0.04	0	0	0	0.07	0.05	0	0.09	0.52	0	0	0	0	10.31	0	0.25	0	0	0	0	0	0	0	0	0	0	0	0	0.03	0	0	0	0.08	0.05	0.05	0	0	0	0	0	0	0	0	0.39	0	0	0	0.22	0.05	0	0	0	0	0	0.23	0.04	0	0	0	0	0	0	0	0	0	0	0.16	0	0	0	0	0	0	0	0	0	0	0	0	0	0	0	0	0	0	0	0	0	0.04	0	0	0	0	0	0	0	0	0	0.03	0	0	0	0.02	0.08	0	0.02	0	0.03	0.02	0	0.02	0	0.01	0.03	0	0
HORVU5Hr1G086100	0	0	0	0	0	0	0	0	0	0	0	0	0	0	0	0	0	0	0	0	0	0	0	0	0	0	0	0	0	0	0	0	0	0	0	0	0	0	0	0	0	0	0	0	0	0	0	0	0	0	0	0	0	0	0	0	0	0	0	0	0	0	0	0	0	0	0	0	0	0	0	0	0	0	0	0	0	0	0	0	0	0	0.96	0.42	0.54	0	0	0	0	0	0	0	0	0	0	0	0	0	0	0	0	0	0	0	0	0	0	0	0	0	0	0	0	0	0	0	0	0	0	0	0	0	0	0	0	0	0	0	0	0	0	0	0	0	0	0	0	0	0	0	0	0	0	0	0	0	0	0	0	0	0	0	0	0	0	0	0	0	0	0	0	0	0	0	0	0	0	0	0	0	0	0	0	0	0	0	0	0	0	0	0	0	0	0	0	0	0	0	0	0	0	0	0	0	0	0.31	0	0	0	0	0	0	0	0	0	0	0	0	0	0	0	0	0	0	0.37	0	0	0	0	0	0	0.13	0	0	0	0	0	0
HORVU5Hr1G086120	12.12	11.4	11.73	11.7	9.03	8.59	8.82	8.92	11.33	9.2	11.23	9.94	6.59	6.58	6.68	6.07	7.85	6.73	6.06	7.03	5.94	7.23	4.79	4.79	5.25	4.9	5.82	6.25	6.43	7.49	4.35	4.46	5.64	4.64	5.4	4.91	4.52	4.37	4.59	5.69	4.27	6.06	4.67	5.99	5.24	6.22	4.55	5.36	4.94	4.55	5.69	5.53	4.98	6.03	8.61	9.46	6.48	7.33	8.05	8.28	8.12	7.6	5.73	5.75	4.94	9.82	10.76	10.71	10.96	11.07	10.06	7.06	7.34	7.43	7.61	8.92	9.25	9.13	9.38	8.74	12.23	9.69	0.63	0.94	0.79	0.7	2.08	0.7	0.96	1.26	0.48	0	5.81	0.65	6.76	1.38	10.94	0.15	0.77	0.9	4.26	1.12	1.1	0.54	0.49	0.77	0.93	0	0.3	0.93	0.17	0	0.2	0.23	0.92	0	0.89	5.51	6.43	17.11	3.35	0	3.54	31.81	0.63	0	10.38	5.7	12.04	24.17	8.83	7.14	23.4	0.12	3.22	3.07	6.15	8.32	6.7	1.57	2.9	4.42	0	2.35	3.03	5.67	19.54	0.9	4.29	0.85	1.32	5.56	16.06	5.05	12.79	8.32	20.32	16.87	12	9.82	3.04	9.45	4.03	2.52	1.78	1.81	14.57	8.26	8.7	6.02	1.95	2.26	5.51	3.02	3.03	0	0	0	7.19	0	0.75	1.52	0.99	0.55	1.09	0.96	1.43	1.34	1.94	0.2	0.77	0.48	1.03	0.72	0.51	0.81	0.82	0.69	1.18	1.06	0.98	0.84	0.6	1.32	0.51	0.74	0.81	1.03	0.63	0.81	1.18	1.11	1.36	0.98	1.77	1.63	0.6	0.9	0.13	0.56	0.38	0.37	0.76	1.48	1.68	1.03	0.28	0.21
HORVU5Hr1G086130	0	0	0	0	0	0	0	0	0	0	0	0	0	0	0	0	0	0	0	0	0	0	0	0	0	0	0	0	0	0	0	0	0	0	0	0	0	0	0.25	0	0	0	0	0.32	0	0	0	0	0	0	0	0	0	0	0	0	0	0	0	0	0	0	0	0	0	0	0	0	0	0	0	0	0	0	0	0	0	0	0	0	0	0	0	0	0	0	0	0	0	0	0	0	0	0	0	0	0	0	0	0	0	0	0	0	0	0	0	0	0	2.36	0	0	1.2	0	1.05	0	0	0	0	0	0	0	0	0	0	0	0	0	0	0	0	0	0	0	0	0	0	0	0	0	0	0	0	0	0	0	0	0	0	0	0	0	0	0	0	0	0	0	0	0	0	0	0	0	0	0	0	0	0	0	0	0	0	0	0	0	0	0	1.79	0	0	0	0	0	0	0	0	0	0	0	0	0	0	0	0	0	0	0	0	0	0	0	0	0	0	0	0	0	0	0	0	0	0	0	0	0	0	0	0	0	0	0	0	0	0	0	0	0
HORVU5Hr1G086150	0	0	0	0	0	0	0	0	0	0.06	0.04	0.04	0.2	0.06	0.05	0.06	0	0	0	0	0	0.19	0	0.15	0	0	0	0	0	0	0	0.06	0	0	0.32	0	0.2	0	0.14	0	0.17	0	0	0	0	0	0	0	0	0	0.2	0	0.04	0.09	0.09	0	0.09	0.76	0	0.08	0.06	0.08	0.03	0.08	0.06	0	0	0	0	0	0	0	0	0	0	0	0	0.67	0.08	0	0	0	0	0	1.34	0	0	0	0	0	0	0	0	0.08	0	0	0	0	0	0	0	0	0	0	0	0	0	0	0	0	0	0	0	0	0	0	0	0	0	0	0	0	0	0	0	0	0	0	0	0	0	0	0	0	0	0	0	0	0	0	0	0	0	0	0	0	0	0	0	0	0	0	0	0	0	0	0	0	0	0	0	0	0	0	0	0	0	0	0	0	0	0	0	0	0	0	0	0	0.08	0	0	0	0	0.06	0	0	0	0	0	0	0	0	0.1	0	0	0	0	0	0	0.12	0	0	0	0	0	0	0.1	0	0.06	0	0	0	0.45	0.31	0.13	0.4	0.06	0	0	0.07	0	0.13	0	0.09	0.27	0.17	0	0.07
HORVU5Hr1G086240	3.07	2.54	2.87	2.2	2.37	2.71	2.52	2.78	2.69	2.13	2.07	2.34	3.13	2.84	3.25	3.86	3.15	3.52	2.92	3.44	3.01	2.85	3.09	3.28	3.2	3.37	3	3.25	3.55	3.39	2.93	3.04	2.88	2.92	3.82	3.26	3.94	3.83	3.23	3.15	4.18	4.73	3.92	3.42	3.11	3.15	2.74	3.27	3.52	3.99	4.77	3.3	3.71	3.05	3.13	3.52	3.18	3.63	4.02	3.26	3.4	2.85	3.77	3.34	3.84	6.63	6.48	4.73	6.59	6.48	8.26	4	4.07	3.91	6.06	3.9	4.41	4.61	4.92	5.58	7.1	7.65	39.61	33.18	27.73	36.71	7.17	6.73	4.36	6.82	8.17	0	4.48	7.26	5.43	5.35	4.1	6.58	5.37	5.46	4.7	3.71	3.98	3.73	6.4	3.27	4.53	0	1.6	0.61	0.25	0.44	0.39	1.15	0.92	0.87	0.63	32.15	14.94	17.15	1.45	18.93	3.57	29.3	12.12	0.61	22.55	3.89	23.75	23.55	85.83	28.75	25.94	9.2	30.14	8.07	33.94	39.8	25.04	25.85	15.21	18.31	17.01	7.43	16.3	34.57	16.15	20.96	41.68	9.07	12.47	13.81	37.49	10.81	46.69	29.98	34.53	18.92	14.59	24.26	17.28	20.04	19.67	39.34	35.39	1.93	36.49	13.62	5.25	18.57	10.75	20.28	29.92	14.26	2.82	0	0	25.21	2.17	0	2.5	2.13	2.92	2.77	2.71	2.3	1.8	2.33	3.77	3.34	2.5	2.32	3.12	2.47	2.21	1.99	2.96	2.03	3.01	2.72	2.59	2.56	2.97	2.51	3.99	3.21	3.04	3.2	3.7	3.43	8.27	8.06	10.69	8.1	17.14	17.29	8.47	8.69	7.06	9.33	8.93	10.16	8.21	10.91	16.1	11.11	8.17	9.02
HORVU5Hr1G086250	0.81	0.53	0.52	0.59	0.78	0.52	0.76	0.59	0.72	0.4	0.21	0.54	0.67	0.46	0.35	0.94	0.53	0.41	0.61	0.82	0.56	0.52	0.66	0.59	0.63	0.67	0.65	1.08	0.64	0.87	0.56	0.55	0.46	0.66	1.16	0.44	0.73	0.97	0.78	0.49	0.56	0.6	0.74	0.65	0.45	0.96	1.07	0.56	0.82	0.61	1.12	0.94	0.64	3.39	2.63	3	1.84	2.27	3.07	2.71	2.98	3.12	1.7	1.75	1.96	1.03	0.9	0.55	1.33	1.22	1.14	1.02	0.77	0.76	0.8	0.79	1.39	1.15	1.34	1.06	1.82	1.55	11.33	12.67	11.13	10.04	0.52	0.48	1.77	0.61	0.2	0	0.95	0.6	0.75	2.36	1.35	0.54	1.56	1.55	0.86	1.23	1.21	0.43	0.62	0.86	0.55	0	0.35	0.88	0.35	1.5	0.36	0	0.43	0	0.14	3.23	8.15	3.46	11.84	2.87	11.87	5.43	5.76	0.67	1.98	11.56	2.89	3.01	11	1.11	8.45	0	0.81	2.42	4.06	4.18	6.8	4.46	3.46	2.29	2.76	3.63	3.95	10.65	3.82	3.95	6.25	0.37	33.53	2.68	1.37	3.25	2.34	3.37	2.94	1.56	4.07	3.52	1.35	0.97	4.55	2.29	1.75	0.05	7.14	8.55	10.15	5.69	3.89	9.69	3.78	4.81	9.44	0	0	20.22	0.4	0	0.66	0.6	1.19	0.74	0.58	1.58	0.6	0.62	0.71	1.13	0.18	0.72	1.17	0.54	0.89	0.81	0.52	0.34	1.29	0.81	1.31	1	1.16	0.67	0.86	0.79	0.63	0.67	0.65	0.77	0.39	0.77	1.43	0.97	2.62	1.84	0.93	0.65	0.48	1	1.02	0.97	0.83	0.78	2.18	1.26	0.46	0.41
HORVU5Hr1G086260	0	0	0	0	0	0	0	0	0	0	0	0	0	0	0	0	0	0	0	0	0	0	0	0	0	0	0.08	0	0	0	0	0	0	0.24	0	0	0	0	0	0	0	0	0	0	0	0	0	0	0	0	0	0	0	0	0	0	0	0	0	0	0	0	0	0	0	0	0	0	0	0	0	0	0	0	0	0	0	0	0	0	0	0	0	0	0	0	0	0	0	0	0	0	0	0.42	0	0	0	0	0	0	0.22	0	0	0	0	0	0	0	0	0	0	0	0	0	0	0	0	0	0	0	0	0	0	0	0	0	0	0	0	0	0	0	0	0	0	0	0	0	0	0	0	0	0	0	0	0	0	0	0	0	0	0	0	0	0	0	0	0	0	0	0	0	0	0	0	0	0	0	0	0	0	0	0	0	0	0	0	0	0	0	0	0	0	0	0	0	0	0	0	0	0	0	0	0	0	0	0	0	0	0	0	0	0	0	0	0	0	0	0	0	0	0	0	0	0	0	0	0	0	0.04	0	0	0	0	0	0	0	0
HORVU5Hr1G086290	0	0	0	0	0	0	0	0	0	0	0	0	0	0	0	0	0	0.1	0	0	0	0	0	0	0	0	0	0	0	0	0	0	0	0	0	0	0	0	0	0	0	0	0	0	0	0	0	0	0	0	0	0	0	0	0	0	0	0	0	0	0	0.16	0.13	0.13	0.75	0	0	0	0	0	0	0	0	0	0	0	0	0	0.14	0	0	0	2.23	3.95	2.28	2.11	0	0	0	0	0	0	0	0	0	0.61	1.31	0	0	0	1	0	0.2	0	0	0	0	0	0.08	0	0	0	0	0	0	0	0	0	0	0	0	0	0	0	0	0	0	0	0	0	0	0	0	0	0	0	0	0	0	0	0	0	0	0	0	0	0	0	0	0	0	0	0	0	0	0	0	0	0	0.65	0	2.51	0	0	0	0	0	0.14	0	0	0	0	0	0	0	0	0	0	0	0	0	0	0	0	0	0	0	0	0	0	0	0	0	0	0	0	0	0.23	0	0	0	0	0	0	0	0	0	0	0	0	0	0	0	0.05	0.06	0.08	0	0	0.13	0.09	0	0.04	0.09	0	0	0.12	0	0.05
HORVU5Hr1G086300	0.11	0.08	0.04	0.1	0	0	0	0	0	0	0	0	0.08	0.03	0	0	0	0	0	0	0	0	0	0.09	0	0	0	0.07	0.07	0	0	0	0	0	0.05	0	0.03	0	0	0	0	0.18	0	0	0.14	0	0	0	0	0	0	0.03	0	0	0	0	0	0	0	0.02	0	0	0.07	0.08	0.07	0	0	0	0	0	0.06	0	0	0.03	0	0	0.01	0	0	0	0	0	0	0.24	0	0	0	0	0	0.03	0	0	0	0	0	0	0	0	0	0	0	0.08	0	0	0	0	0	0	0	0	0	0	0.06	0	0.16	0	0	0	0	0	0	0	0	0	0	0	0	0	0	0	0	0	0	0	0	0	0	0	0	0	0	0	0	0	0	0	0	0	0	0	0	0	0	0	0	0	0	0	0	0	0	0	0	0	0	0	0	0	0	0	0	0	0	0	0	0	0	0	0.05	0	0	0	0	0	0	0	0	0	0	0	0	0	0	0	0	0	0	0.05	0	0	0	0.18	0	0	0	0.15	0.01	0	0	0.07	0	0	0	0	0	0	0.1	0	0.03	0	0.08	0	0	0	0	0	0	0
HORVU5Hr1G086320	0.33	0.4	0.34	0.64	0.51	0.4	0.52	0.28	0.34	0.3	0.2	0.37	0.54	0.12	0.39	0.47	0.34	0.59	0.25	0.2	0.33	0.27	0.28	0.32	0.35	0.25	0.36	0.33	0.59	0.54	0.29	0.45	0.39	0.41	0.2	0.2	0.36	0.25	0.05	1.07	0.56	0.73	0.58	0.45	0.69	0.83	0.69	0.52	0.19	0.59	0.33	0.3	0.42	0.37	1.44	0.77	2.59	2.77	1.83	2.91	2.89	7.03	3.88	4.48	4.54	0.45	0.38	0.28	0.45	0.56	0.29	0.3	0.88	0.57	0.41	0.75	0.44	0.35	0.35	0.21	0.62	0.57	18.67	20.15	18.59	20.75	0.4	1.36	4.25	3.77	0.86	0	0.71	0.54	39.82	11.5	10.8	0.19	1.69	0.65	59.81	1.19	5.48	0.27	0.92	1.4	0.71	0	0.58	0.49	0	0	0.11	0.11	0.24	0.1	0.23	0	0.75	0.08	0	0.17	0.35	6.43	0	0	0	0.24	0	0	10.96	0	0	0	0	0	0	0.18	0.3	0.49	0.08	0	0	0	0.08	0	0.22	4.82	0.18	0.68	0	0.04	0	0.14	0.77	0.11	0	0	1.14	1.15	0.04	9.1	0.29	0.03	0	3.27	0	0.59	0	0	0	0	0	0	0.12	0	0	0	0.46	0	0.36	0.59	0.71	0.7	0.7	0.42	1.19	0.51	0.58	0.27	0.48	0.42	0.97	0.48	0.83	0.8	0.75	0.41	0.81	0.49	0.48	0.81	1.27	0.8	1.3	0.26	0.61	0.22	0.8	0.59	1.47	2.14	2.56	2.15	3.68	3.55	1.61	1.5	2.51	2.36	2.49	2.24	1.75	1.82	2.39	2.82	1.22	2.74
HORVU5Hr1G086330	0	0.03	0.02	0	0	0	0	0	0.02	0	0	0	0	0	0	0	0	0	0	0	0	0	0	0.04	0	0	0	0	0	0	0	0	0	0.02	0	0	0	0	0	0	0	0	0	0.1	0	0	0	0	0	0	0	0	0	0	0.06	0	0	0.11	0.1	0	0.14	0	0.09	0.11	0.15	0	0	0	0.01	0	0.07	0	0	0	0	0	0	0	0	0	0	0	0.99	1.05	1	1.03	0	0	0	0	0.03	0	0	0	0	0.11	0.1	0	0	0	0.3	0	0	0	0	0	0	0	0	0	0	0	0	0	0	0	0	0	0	0	0	0	0	0	0	0	0	0	0	0	0	0	0	0	0	0	0	0	0	0	0	0	0	0	0	0	0	0	0	0	0	0	0	0	0	0	0	0	0	0	0	0	0	0	0	0	0	0	0	0	0	0	0	0	0	0	0	14.88	0	0	0	0	0.03	0	0.03	0	0	0	0	0	0	0	0.06	0.07	0	0	0	0	0	0.03	0	0	0	0	0	0	0	0	0	0	0.15	0.07	0.28	0.14	0.56	0.11	0.05	0	0.1	0	0.1	0.11	0	0.04	0.32	0.13	0	0.12
HORVU5Hr1G086370	1.57	1.49	1.04	1.39	1.78	1.57	1.48	1.26	1.96	2.13	2.72	2.24	1.05	0.97	0.67	1.1	1	0.92	0.89	0.87	0.77	1.1	0.28	0.36	0.45	0.39	0.55	0.58	0.47	0.65	0.41	0.46	0.64	0.63	0.11	0.14	0.31	0.19	0.39	0.19	0.23	0.1	0.22	0.11	0.43	0.06	0.16	0.37	0.15	0.13	0.2	0.25	0.18	0.14	0.14	0.2	0.39	0.15	0.15	0.07	0.23	0.15	0.07	0.05	0.02	0.44	0.23	0.45	0.45	0.49	0.53	0.18	0.31	0.09	0.65	0.49	0.7	0.08	0.18	0	0.17	0.09	11.29	9.92	10.99	10.66	0.11	0.14	2.34	0.76	0.36	0	0.28	0	0.38	0.54	2.65	0.53	2.9	2	1.98	2.75	1.42	0.08	2.61	1.61	1.44	0	9.11	14.01	6.15	2.71	10.13	2.15	3.91	2.9	4.52	2.82	35.34	10.53	29.99	11.12	22.17	11.02	14.01	30.47	1.95	54.35	11.68	6.36	15.12	13.87	2.28	6.56	6.47	7.37	13.95	3.22	24.72	15.66	19.31	33.31	12.34	37.88	15.42	16.27	7.77	36.96	8.34	2.34	12.78	28.08	1.21	49.19	16.69	9.8	9.42	8.3	7.46	10.74	19.37	17.71	17.33	9.16	18.33	25.52	37.82	33.06	8.54	36.78	31.74	15.53	17.71	13.43	22.05	0	0	0	0.37	0	1.23	1.02	0.67	1.04	0.72	0.41	0.44	0.4	0.72	0.5	0.41	0.42	0.45	0.08	0.33	0.09	0.31	0.3	0.25	0.36	1.11	0.36	0.3	1.11	1.58	0.67	0.87	1.99	1.15	0.44	39.42	28.99	39.16	31.1	36.5	39.73	37.94	45.84	44.56	36.26	32.78	50.37	23.31	35.96	28.4	36.15	30.07	29.97
HORVU5Hr1G086380	0	0	0	0	0	0	0	0	0	0	0	0	0	0	0	0.02	0	0	0	0	0	0	0	0	0	0	0.01	0	0	0	0.01	0	0	0	0	0	0	0	0	0	0	0	0	0	0	0	0	0	0	0	0	0	0	0	0.03	0	0.03	0.01	0.04	0.19	0.03	0	0.11	0.07	0.07	0	0	0	0	0	0	0	0	0	0	0	0	0	0	0	0	0	0.99	1.11	1.4	1.79	0.44	0.25	0	0.53	0	0	0	0.11	0	0	0	0	0	0	0	0	0	0	0	0	0.11	0	0	0	0	0	0	0	0	0	0	0	0	0	0	0	0	0.09	0	0	0.94	0	0	0.08	0	0	0	0.57	0	0	0	1.23	0	0	0	0	0	0	0	0	0.78	0	0	0	0	0	0	0	0	0	0.65	0	0	0	0	0	0	0	0	0	0	0	0	0	0	0	0	0	0	0	0	0	0.1	0	1.56	0.97	0	0.66	0.05	0.63	0.32	0.62	0.16	0.33	1.05	0.32	0.34	0.69	0.66	0.99	0.75	0.05	0.63	0.58	1.16	0.56	0.34	0.28	0	0.15	0.04	0.64	0.15	0.26	0.04	0.32	0.34	0.51	1.12	0.71	0.25	0.18	0.25	0.55	0.56	0.2	0.39	0.08	0.98	0.38	1.01	0.49
HORVU5Hr1G086390	0.86	0.87	0.98	0.84	0.65	1.06	1.1	0.92	1.42	1.69	1.21	1.43	0.68	0.62	0.42	0.59	0.5	0.39	0.47	0.35	0.22	0.31	0.24	0.2	0.32	0.23	0.18	0.23	0.29	0.43	0.18	0.23	0.26	0.26	0.19	0.2	0.25	0.25	0.24	0.09	0.57	0.31	0.41	0	0.27	0.22	0.27	0.22	0.15	0.3	0.35	0.06	0.33	1.82	1.8	0.74	0.87	1.69	1.1	1.67	1.33	1.99	1.55	1.29	1.35	0.37	0.35	0.5	0.58	0.32	0.27	0.12	0.15	0.04	0.33	0.18	0.4	0.11	0.34	0.49	0.56	0.15	4.08	4.58	6.49	7.68	0.53	0.1	0.3	0.1	0	0	0.27	0.19	0.56	0.31	0.31	0	0	0.18	0	0.23	0.31	0.27	0.09	0.17	0.5	0	0.05	0	0.09	0	0.21	0	0.07	0.53	0	0	0.27	0.33	0	0.39	0	0	0	0	0	0	0	0.19	0	0	0	0	0	0.14	0	0	0	0	0.13	0	0	0	0.04	0	0	1.18	0.06	0	0.25	0.28	0	0.03	0	0.5	0	0	0	0	0.08	0	0	0	1.01	0	0.31	0	0	0	0	0	0.38	0	0	299.06	0	12.57	0.33	0	6.8	6.49	3.54	5.31	8.02	7.67	6.32	5.28	6.01	3.92	4.72	5.35	5.88	6.35	5	6.84	7.47	5.65	3.45	2.57	6.03	4.42	8.82	5.8	5.44	4.04	6.63	4.61	5.63	3.15	0.26	0.29	0.5	0.65	1.54	1.33	0.53	0.55	0.21	0.26	0.12	0.09	0.6	0.51	0.71	0.46	0.11	0.1
HORVU5Hr1G086470	0.03	0.03	0.02	0.04	0.09	0.1	0.08	0.05	0	0.02	0.03	0.03	0.04	0.05	0.04	0.04	0.08	0.06	0.06	0.03	0.06	0.06	0.01	0	0	0.01	0.02	0.03	0.04	0.03	0.02	0	0.01	0.04	0.02	0.01	0.05	0.05	0.05	0	0	0.05	0	0.04	0.03	0	0	0.02	0.06	0.02	0.02	0.02	0.02	0	0.01	0	0.04	0.01	0	0.01	0	0	0.02	0	0	0.01	0	0.04	0.01	0.03	0.01	0.06	0	0.02	0	0.07	0.06	0.02	0.07	0	0.01	0.04	0.2	0.02	0.05	0.13	0.03	0.02	0.08	0.03	0	0	0.1	0	0.04	0.03	0.14	0.03	0.09	0.28	0.05	0.15	0.13	0.07	0.14	0.15	0.09	0	0.01	0	0	0	0	0	0	0	0	0.23	1.64	0.48	0	1.38	0.11	1.05	0.43	0.46	0.92	2.06	1.2	1.35	1.96	0.08	0.31	0	0	4.35	0.64	0.6	1.99	0.84	1.42	1.25	2.98	2.23	2.12	1.29	0.92	1.24	0.96	1.07	0.03	1.31	0.1	0.92	0.05	0.37	0.33	0.78	0.09	1.17	0.22	1.26	2.1	0.39	0.98	1.66	0.84	1.89	0.55	0.92	1.29	1.9	2.09	2.88	1.2	0	0	0	0.03	0	0	0	0	0	0.03	0.03	0	0	0	0	0	0.03	0.02	0.05	0	0.03	0.01	0	0	0.03	0	0	0	0.02	0.03	0	0.01	0.03	0.02	0.02	2.66	6.8	2.1	4.37	0.64	0.69	3.32	3.05	9.5	6.94	6.02	9.3	2.67	1.82	1.32	3.11	6.79	8.33
HORVU5Hr1G086480	3.96	3.41	3.91	5.17	2.32	2.9	3.09	1.85	2.02	3.17	1.09	2.52	2.59	2.41	5.12	3.24	4.37	0.93	1.27	2.15	1.13	2.04	2.53	4.99	3.23	1.91	3.45	1.82	2.53	4.18	2.1	2.29	2.15	3.01	2.17	1.48	1.1	4.33	3.2	6.12	2.41	1.87	3.22	1.54	3.85	3.33	1.36	3.46	2.79	2.06	1.78	0.64	2.81	3.43	0	8.13	2.06	1.82	5.82	0	2.66	3.12	0	1.17	4.72	3.83	3.33	3.2	2.7	6.21	6.77	3.7	2.34	6.56	0	2.5	0	2.79	1.69	3.84	0.89	0.75	1.48	0	1.71	1.89	0	0.28	3.54	0	2.42	0	0	0	2.84	1.26	2.61	0.56	0	1.05	0	2.35	4.46	1.03	0	6.74	1.17	0	0.72	1.29	0	0	0	0	1.45	0	0	0	0.91	1.18	0	0	0.55	0.75	0	0	0	0.43	0	0.31	0	0	0	0	0	0.4	0	1.2	0	0	0.33	0	0	0.66	0.26	0	0	0	0	0	0	1.27	0	0.64	0	1.32	0	0	0	0	0.6	0	2.06	0	0	0	1.05	0.3	0	1.73	0	7.09	0	0	0	0	0	0	3.11	0	1.64	3.24	3.28	0	1.39	1.57	0	1.45	2.45	2.92	0	3.13	0	0	0	0	1.16	0	1.47	1.39	1.39	2.54	0	2.52	0	1.55	0	0	2.25	0	13.54	3.64	9.99	5.94	4.57	5.06	4.3	5.03	4.72	8.5	3.49	9.5	4.44	7.52	7	17.05	11.5	3.43
HORVU5Hr1G086500	7.29	7.66	7.86	8.14	9.28	8.71	9.51	8.35	9.07	8.17	8.93	8.75	10.26	10.44	8.51	8.38	8.21	8.15	8.07	7.92	7.8	8.12	8.44	8.06	8.39	8.56	13.01	13.36	11.91	11.85	7.3	7.73	7.07	7.32	7.39	6.42	6.59	6.17	7.56	6.87	7.27	6	6.91	7.27	6.45	6.96	8.05	7.23	7.11	7.04	6.91	7.03	7.33	3.24	2.75	3.66	3.33	3.05	3.01	3.36	3.49	2.65	4.39	3.63	2.98	5.85	5.09	5.01	4	3.98	3.49	5.98	7.46	6.92	3.53	2.67	2.88	5.61	5.37	6.41	3.11	3.18	18.29	14.34	13.44	10.9	6.05	14.51	11.19	9.23	6.19	0	17.55	5.08	20.06	10.96	32.42	9.38	9.48	10.26	19.65	8.14	7.56	9.73	10.84	12.18	2.78	2.99	4.07	3.53	1.63	1.53	2.6	1.33	2.24	1.21	1.93	153.34	10.5	9.46	4.67	17.51	7.73	36.22	10.51	17.7	136.6	9.09	9.53	16.85	74.14	37.09	180.62	52.07	71.36	10.41	20.97	21.69	20.82	28.52	8.01	13.72	21.81	16.96	11.06	11.68	19.77	26.79	26.77	71.8	9.52	8.69	89.47	10.82	16.73	14.15	31.69	17.46	24.48	34.66	6.01	18.43	31.33	19.27	19.13	17.58	9.7	14.31	3.43	10.55	13.05	10.02	10.96	5.64	6.16	0	0	8.68	5.26	0	6.13	6.32	7.07	5.88	4.93	7.28	5.69	6.97	6.14	6.22	6.49	7.59	5.88	8.11	6.36	4.87	4.38	6.91	7.7	7.97	6.55	6.45	6.73	6.35	7	9.05	5.73	5.54	6.35	8.61	14.17	17.46	19.41	16.34	15.94	23.44	13.24	14.01	16.99	15.01	13.21	13.57	11.83	17.79	17.54	17.57	19.32	15.08
HORVU5Hr1G086510	0	0	0	0	0	0	0	0	0	0	0	0	0	0	0	0	0	0	0	0	0	0	0	0	0	0	0	0	0	0	0	0	0	0	0	0	0	0	0	0	0	0	0	0	0	0	0	0	0	0	0	0	0	0	0	0	0	0	0	0	0	0	0	0	0	0	0	0	0	0	0	0	0	0	0	0	0	0	0	0	0	0	0	0	0	0	0	0	0	0	0	0	0	0	0	0	0	0	0	0	0	0	0	0	0	0	0	0	0	0	0	0	0	0	0	0	0	0	0	0	0	0	0	0	0	0	0	0	0	0	0	0	0	0	0	0	0	0	0	0	0	0	0	0	0	0	0	0	0	0	0	0	0	0	0	0	0	0	0	0	0	0	0	0	0	0	0	0	0	0	0	0	0	0	0	0	0	0	0	0	0	0	0	0	0	0	0	0	0	0	0	0	0	0	0	0	0	0	0	0	0	0	0	0	0	0	0	0	0	0	0	0	0	0	0	0.28	0	0	0	0	0	0	0	0	0	0	0	0
HORVU5Hr1G086520	12.02	12.84	12.98	12.57	37.18	38.43	35.66	35.04	3.04	2.67	2.94	2.89	21.81	20.41	29.79	29.09	28.36	28.47	19.51	18.71	18.84	20.67	38.61	33.8	35.72	36.9	19.56	20.37	21.71	20.46	20	20.08	20.6	19.47	25.51	25.94	24.84	24.3	25.73	25.82	24.39	34.92	31.56	34.02	35.6	19.7	23.02	24.15	20.71	34.29	34.31	33.08	32.64	0	0.3	0	0.39	0	0.1	0.33	0.32	0.16	0.34	0.11	0.4	0.38	0.08	0.51	0.08	0.25	0.04	0.06	0	0.37	0.03	0.27	0.18	0	0	0	0	0.14	3.4	3.66	3.48	3.14	0.6	0	0	0.09	0	0	1.21	2.46	0.08	0	0.17	0	0	0.17	0	0.14	0.31	0.19	0	0.24	0	0	0	0	0	0	0	0	0	0	0	0	0	0	0	0	0	0	0	0	0	0	0	0	0	4.68	0	0	0	0	0	0	0.38	0	0.14	0	0	0	0	0	0	0.12	0	0	0	0	0	0	0.18	0	0	0	0	0	0	4.89	0	0	0	0	0	0	0	0	0	0	0.3	0	0	0	0	0	0	0	0.52	1.27	1.26	0.45	0.84	0.31	0	1.46	0.66	0.82	1.03	0.42	0.62	1.15	0.58	0.26	0.51	0	1.61	0.26	1.22	0.36	0.57	1.74	5.1	1.77	0.5	1.3	0.93	2.72	3.5	3.56	7.49	6.25	0.58	0.83	3.2	3.52	3.03	5.72	4.59	1.21	1.67	4.96	1.17	5.93	7.83	4.47
HORVU5Hr1G086530	0	0	0	0	0	0	0	0	0	0	0	0	0	0	0	0	0	0	0	0	0	0	0	0	0	0	0	0	0	0	0	0	0	0	0	0	0	0	0	0	0	0	0	0	0	0	0	0	0	0	0	0	0	0	0	0	0	0	0	0	0	0	0	0	0	0	0	0	0	0	0	0	0	0	0	0	0	0	0	0	0	0	0	0	0	0	0	0	0	0	0	0	0	0	0	0	0	0	0	0	0	0	0	0	0	0	0	0	0	0	0	0	0	0	0	0	0	0	0	0	0	0	0	0	0	0	0	0	0	0	0	0	0	0	0	0	0	0	0	0	0	0	0	0	0	0	0	0	0	0	0	0	0	0	0	0	0	0	0	0	0	0	0	0	0	0	0	0	0	0	0	0	0	0	0	0	0	0	0	0	0	0	0	0	0	0	0	0	0	0	0	0	0	0	0	0	0	0	0	0	0	0	0	0	0	0	0	0	0	0	0	0	0	0	0	0	0	0	0	0	0	0	0	0	0	0	0	0
HORVU5Hr1G086540	0	0	0	0	0	0	0	0	0	0	0	0	0	0	0	0	0	0	0	0	0	0	0	0	0	0	0	0	0	0	0	0	0	0	0	0	0	0	0	0	0	0	0	0	0	0	0	0	0	0	0.08	0	0	0	0	0	0	0	0	0	0	0	0	0	0	0	0	0	0	0	0	0	0	0	0	0	0	0	0	0	0	0	0	0	0	0	0	0	0	0	0	0	0	0	0	0	0	0	0	0	0	0	0	0	0	0	0	0	0.06	0	0	0	0	0	0	0	0	0	0	0	0	0	0	0	0	0	0	0	0	0	0	0	0	0	0	0	0	0	0	0	0	0	0	0	0	0	0	0	0	0	0	0	0	0	0	0	0	0	0	0	0	0	0	0	0	0	0	0	0	0	0	0	0	0	0	0	0	0	0	0	0	0	0	0	0	0	0	0	0	0	0	0	0	0	0	0	0	0	0	0	0	0	0	0	0	0	0	0	0	0	0	0	0	0	0	0	0	0	0	0	0	0	0	0	0	0	0	0
HORVU5Hr1G086560	2.11	1.78	1.91	1.99	2.03	2.19	1.98	2.31	1.21	1.37	1.44	1.4	1.84	1.91	2.05	2.14	2.3	2.17	2.27	2.22	2	2.07	1.76	1.92	2.12	2.28	2.16	1.99	2.04	1.9	1.86	1.8	1.9	1.7	1.69	1.25	1.64	1.6	1.32	1.53	1.91	1.64	2.47	1.84	2.29	2.36	2.51	2.05	2.45	1.84	1.63	1.64	1.75	0.9	0.73	0.67	0.56	0.67	0.81	0.31	0.48	0.41	0.81	1.19	0.71	2.32	2.25	2.54	1.73	1.59	2.62	2.04	1.95	1.94	1.93	1.96	2.01	1.71	1.89	2.01	1.37	1.67	1.01	0.53	0.64	0.41	1.28	1.6	1.15	0.71	0.67	0	0.95	0.93	0.91	1.53	1.39	0.82	0.24	1.34	0.66	2.57	1.94	2.06	1.03	1.23	1.71	3.96	1.11	1.98	0.46	2	0.88	0	0.82	0.6	1.32	0	1.19	0.18	4.57	1.41	4.46	0.2	1.58	8.85	0.11	2.94	0.48	0.06	0	0	0.04	0.88	0	0.1	0.26	0.06	0.24	0	0.6	0.6	0.46	1.4	0.75	0.08	0	0.09	0.27	0	4.96	0.09	0	0.43	0	0.15	0	0	0	0.13	0.15	0.26	0.07	0.21	0	2.73	0.23	0.95	4.43	0.69	1.99	0.42	0.45	2.79	4.15	0	0	8.24	3.39	0	1.08	1.44	0.69	0.53	0.76	0.93	0.7	1.46	1.1	1.24	1.4	1.33	1.23	1.29	0.79	0.74	1.11	0.46	0.81	1.15	1.76	1.06	2.05	1.12	1.46	1.29	0.67	1.64	1.53	1.47	3.06	3.96	3.98	4.03	4.57	6.01	2.05	1.97	2.65	4.94	2.83	2.24	2.51	3.29	4.5	4.58	4.29	3.41
HORVU5Hr1G086590	0	0	0	0	0	0	0	0	0	0	0	0	0	0	0	0	0	0	0	0	0	0	0	0	0	0	0	0	0	0	0	0	0	0	0	0	0	0	0	0	0	0	0	0	0	0	0	0	0	0	0	0	0	0	0	0	0	0	0	0	0	0	0	0	0	0	0	0	0	0	0	0	0	0	0	0	0	0	0	0	0	0	0	0	0	0	0	0	0.18	0	0	0	0	0	0	0.19	0	0	0	0.17	0	0	0	0	0	0	0.34	0	0	0	0	0	0	0	0	0	0	0	0	0	0	0	0	0	0	0	0	0	0	0	0	0	0	0	0	0.16	0	0	0	0	0	0	0	0	0.4	0	0	0	0	0	0	0	0	0	0	0	0	0	0	0	0	0	0	0	0	0	0	0	0	0	0	0	0	0	0	0	0	0	0	0	0	0	0	0	0	0	0	0	0	0	0	0	0	0	0	0	0	0	0	0	0	0	0	0	0	0	0	0	0	0	0	0.07	0.06	0.04	0.27	0.3	0	0	0.08	0.09	0	0	0	0	0.15	0	0	0
HORVU5Hr1G086610	0.66	0.58	0.56	0.98	0.57	0.9	0.26	0.39	1.09	0.58	0.51	0.65	0.34	0.38	0.74	0.5	0.29	0.32	0.1	0.34	0.27	0.37	0.24	0.4	0.23	0.21	0.38	0.4	0.61	0.41	0.2	0.29	0.13	0.37	0.16	0.3	0.2	0	0.13	0.13	0.13	0.12	0.36	0.09	0.18	0.32	0.44	0.2	0.1	0.26	0.13	0.17	0.05	0.18	0.15	0.12	0.09	0.17	0.27	0.1	0.02	0.21	0.22	0.13	0.17	0.13	0.06	0.55	0.31	0.15	0.32	0.12	0.32	0.42	0.15	0.49	0.27	0.43	0.35	0.4	0.05	0.15	3.6	5.36	6.05	4.61	0	0	0.03	0	0	0	0	0	0	0	0.06	0	0	0	0	0	0	0.21	0	0	0	19.26	5.06	8.88	10.77	9.35	15.04	7.44	10.5	1.78	7.09	0.19	9.99	80.89	0.77	0	9.51	64.77	9.03	0	0	6.23	73.48	75.19	19.89	40.98	0.18	3.57	0	26.76	39.21	16.48	3.6	0.89	4.41	6.64	0	5.26	0.15	0	75.1	7.97	0.13	4.35	8.38	14.49	0.78	11.42	20.97	36.68	39.42	60.44	116.72	14.67	5.24	69.09	21.87	0	0.3	6.31	2.67	2.02	3.64	4.68	3.42	0	0.09	0	18.1	0	0	0	0.11	0	0.03	0.36	0.18	0.27	0.26	0.09	0.08	0.18	0.2	0.04	0.1	0.09	0	0.19	0.28	0	0	0.17	0	0.03	0.08	0.13	0.27	0.35	0.31	0.07	0.03	0.1	0.14	0.11	11.92	20.11	40.12	28.45	41.6	65.72	15.49	14.74	8.1	12.41	4.04	5.4	13.18	20.76	45.59	33.94	8.98	8.02
HORVU5Hr1G086620	20.23	26.26	28.23	18.16	20.84	25.93	18.03	16.92	22.33	24.18	23.32	28.11	19.25	26.72	22.07	28.97	21.35	15.83	17.39	13.75	21.27	18.28	17.61	14.68	19.38	13.83	17.75	19.72	23.98	19.22	18.41	19.71	16.39	19.5	10	11.07	10.06	11.39	15.49	9.46	18.02	19.06	11.75	8.72	16.37	17.75	11.84	10.52	8.16	16.06	11	10.46	9.87	30.48	35.84	31.07	30.62	25.88	40.73	30.76	28.6	34.43	19.74	25.99	31.1	30.11	29.91	36.92	30.09	36.83	21.96	36.4	35.84	44.76	41.31	38.82	33.33	53.18	57.51	54.09	25.22	20.41	442.07	635.57	552.92	560.9	84.36	126.83	88.86	103.55	148.1	0	112.64	85.89	77.64	67.94	101.14	135.07	136.42	48.13	57.77	220.59	70.47	92.92	777.64	158.97	60.91	314.7	219.79	92.44	62.51	37.52	84.05	16.61	36.67	16.47	29.35	10.82	24.55	3.31	11.13	7.9	7.69	2.81	27.91	7.13	4.68	69.07	7.33	1.74	0.5	10.03	3.75	4.17	5.68	8.48	35.65	6.1	62.5	7.05	74.17	10.88	2.81	218.96	1.8	2.49	10.59	29.1	6.86	8.43	5.3	16.85	5.46	26.43	4.24	4.81	3.38	6.9	2.92	3.18	9.77	17.85	5.75	3.82	2.12	70.25	13.19	11.51	3.92	3.67	75.68	4.57	3.76	3.45	37.87	0	0	0	6.01	0	74.25	89.12	70.52	55.33	86.01	61.36	57.5	57.66	87	107.19	84.11	53.1	81.5	61.4	69.86	72.83	76.98	39.08	83.32	83.31	85.6	79.39	70.52	75.66	97.76	44.21	71.88	122.94	88.84	66.94	380.83	1459.47	1293.69	1525.1	974.72	997.48	838.72	662.93	2300.03	2215.14	1886.98	1021.92	426.13	728.21	762.43	924	1082.2	2958.66
HORVU5Hr1G086630	96.49	100.62	101.35	94.95	84.28	73.69	79.22	80.21	92.05	88.98	94.78	85.52	84.58	84.39	84.43	82.45	83.83	89.56	72.87	65.38	70.4	82.42	67.87	74.06	72.05	70.83	78.22	80.88	77.14	74.05	61.52	65.99	63.95	64.89	45.93	43.68	47.87	49.13	45.36	46.77	45.67	50.25	62.11	50.57	54.82	51.78	49.15	52.85	52.95	52.04	47.23	53.1	48.19	35.98	44.14	51.61	40.24	48.94	47.9	49.08	50.88	39.9	47.92	47.33	40.38	65.08	61.94	62.25	44.62	38.11	51.91	66.8	53.98	57.02	61	60.63	68	69.47	61.8	87.5	46.97	45.87	433.02	522.44	452.18	481.25	28.59	20.59	38.94	14.85	32.38	0	12.5	35.41	19.69	32.42	38.76	76.05	67.71	41.98	30.17	24.02	41.24	9.73	67.48	28.74	87.43	300.83	366.26	198.99	111.07	87.96	163.34	58.45	76.82	34.1	85.63	106.9	300.45	25.25	304.61	74.86	147.13	32.15	417.1	170.36	68.31	550.11	53.06	22.57	15.79	238.04	32.74	62.42	112.25	45.53	64.39	23.31	219.87	58.55	500.53	158.62	65.06	659.29	27.56	16.42	59.34	191.41	68.8	57.5	322.73	69.57	47.43	79.27	32.02	26.06	8.68	42.81	20.81	57.8	43.23	221.26	75.36	36.67	43.76	1165.27	59.78	113.57	261.35	51.81	241.94	103.25	28.36	39.11	491.34	0	0	0	46.15	0	180.95	201.51	169.88	173.86	211.88	155.06	134.77	160.03	189.72	215.62	199.86	138.15	190.68	185.35	176.03	173.38	180.55	96.8	188.37	170.91	171.52	174.43	169.17	204.62	179.8	93.24	151.88	253.84	235.37	182.82	766.24	2733.87	2472.82	2943.5	2078.15	2166.6	1411.52	1297.74	3461.35	3481.4	2776.7	1504.57	771.53	1320.35	1710.33	1892.97	1682.67	4218.54
HORVU5Hr1G086650	0.05	0.07	0	0.04	0.01	0.03	0.01	0	0.01	0	0	0.04	0	0	0	0	0	0.03	0	0	0	0	0	0	0	0	0	0	0.01	0	0	0	0	0	0	0.01	0	0	0	0	0	0.04	0	0	0.04	0	0	0	0	0	0	0.01	0.03	0	0	0	0	0	0	0	0	0	0	0	0	0.03	0	0.04	0	0	0	0	0	0	0	0	0	0	0	0	0	0	0	0	0	0	0	0	0.04	0	0	0	0.02	0	0.21	0.19	0.1	0.26	0.11	0.15	0.02	0.21	0.07	0	0.18	0.59	0.3	0	0	0	0	0	0	0	0	0	0	0	0	0	0	0	0	0	0	0	0	0	0	0.02	0	0	0	2.33	0	0	0	0	0	0	0	0	0	0	0	0	0	0	0	0	0	0	0	0	0	0	0	0	0	0	0	0	0	0	0	0	0	0	0	0	0	0	0	0	0	0	0	0	0	0	0	0	0	0	0	0	0	0	0	0	0	0	0	0	0	0	0	0	0	0	0	0	0	0	0	0	0	0	0	0	0.02	0.01	0.09	0.03	0.42	0.19	0	0	0.01	0.01	0.01	0	0	0	0.17	0.03	0.01	0
HORVU5Hr1G086660	0.01	0.06	0.11	0.05	0.1	0.1	0.14	0.02	0.03	0.02	0.06	0.06	0.02	0.09	0	0.04	0	0.02	0	0	0	0.02	0.02	0	0.04	0.05	0.05	0.08	0.01	0.05	0	0	0	0.04	0	0.05	0	0.29	0	0.07	0.13	0.12	0.09	0.12	0	0	0.07	0.05	0.1	0	0.03	0	0.02	0.07	0.1	0.18	0.32	0.15	0.2	0.38	0.26	0.28	0.64	0.47	0.35	0	0	0.05	0.04	0	0.06	0	0	0	0.28	0.24	0.05	0	0.05	0.03	0.05	0.07	2.97	2.18	3.39	2.43	0.06	0.96	1.37	1.93	1.49	0	0	0.07	0	0.47	0.49	3.1	6.94	1.43	0	5.27	1.75	0.09	3.09	4.79	4.89	0	0	0.09	0	0	0	0	0	0	0	0.83	0.08	0	0	0	0	0.12	0	0	0.13	0.23	0	0	0	0	0.09	0	0	0	0	0	0.29	0	0.06	0	0	0.05	0.24	0.53	0	0.22	0.57	0	0.34	0	0	0.04	0	0	0	0	0	0.5	0.05	0.34	0	0.1	0.81	0	0.08	0.73	0	0	0	0.5	0.19	0.9	0.81	0	0	0	0	0	0	0	0	0	0	0	0	0	0	0	0	0	0	0	0	0	0	0	0	0	0	0	0	0	0	0	0	0	0	0	21.21	12.91	19.92	26.21	13.16	15.2	19.49	14.86	3.18	2.1	2.28	3.03	11.52	21.85	16.2	24.87	4.48	3.06
HORVU5Hr1G086670	0.12	0.04	0.07	0.13	0.09	0.06	0.11	0.06	0.01	0.06	0.09	0.08	0.12	0.1	0.15	0.08	0.03	0.16	0.02	0.1	0.06	0.05	0.06	0.11	0.14	0.13	0.08	0.11	0.17	0.08	0.09	0.05	0.07	0.07	0.06	0.04	0.1	0	0.04	0.07	0.09	0.16	0.04	0.08	0.04	0	0.04	0.08	0.12	0.06	0.07	0.06	0.06	34.36	35.46	33.62	12.85	14.69	15.96	29.74	29.36	31.78	15.57	14.84	14.93	28.32	27.02	30.08	31.23	34.18	34.95	17.59	17.04	17.14	29.91	32.47	30.83	16.73	14.64	14.24	27.57	21.52	2.58	2.78	2.16	1.13	0.02	0.14	0.47	0.78	0	0	0.38	0.03	0.05	0	0.06	1.39	1.14	0	0.13	0.05	0.05	0.46	0.06	1.04	0.85	0	0.57	0.77	0.53	0.44	0.44	0.21	0	0	0	0	0.3	0	0.15	0	0.09	0.03	0	0	0	0.03	0	0	0	0	0	0	0	0	0	0.13	0	0	0.13	0.05	0	0	0.01	0	0	0	0	0	0	0	0	0.05	0	0.08	0	0	0	0	0.03	0	0	0	0	0	0.08	0.07	0	0	0	0.28	0	0	0.19	0	0	5.8	63.3	0	16.41	17.23	10.03	12.45	13.81	20.8	18.7	21.14	12.82	8.82	5.94	9.16	20.93	6.15	5.36	6.06	19.98	10.18	9.49	13.28	11.61	15.27	12.42	11.83	7.02	10.85	17.38	17.32	19.39	11.15	0.39	0.87	0.92	1.22	0.31	0.24	0.35	0.29	1.27	0.95	0.86	0.47	0.3	0.47	0.38	1.15	1.78	1.04
HORVU5Hr1G086710	1.39	1.19	1.19	1.78	1.22	1.21	1.1	1.34	1.68	1.43	1.52	1.35	0.89	1.06	1.06	1.58	1.74	1.05	1.03	1.29	0.89	0.82	0.21	0.28	0.23	0.29	0.18	0.28	0.25	0.32	0.52	0.24	0.36	0.34	0.14	0.06	0.01	0	0.16	0	0.11	0.1	0.46	0.12	0.2	0.13	0.42	0.13	0.11	0.06	0.27	0.04	0.23	23.96	23.7	17.67	19.82	21.16	21.55	21.15	16.91	23.89	17.82	16.35	21.12	34.36	33.36	31.32	80.18	78.56	73.77	29.19	23.07	22.31	48.69	45.74	46.62	25.38	26.03	18.21	67.83	50.14	3.99	3.36	6.2	3.75	0.08	0	0.1	0.16	0	0	0.06	0.27	0.03	0.15	0.43	0	0	0.02	0.38	0	0.04	0.43	0	0	0.04	0	0.02	0.14	0.06	0	0	0.37	0.48	0.69	0.05	0	0.06	0	0	0	0	0	1.6	0	0	0.16	0	0	0	0	0.13	0	0	0.03	0	0.12	0	0	0	0	0	0	0	0	0	0	0	0	0	0	0	0	0	0	0	0	0	0	0	0	0	0	0	0	0.07	0.07	0	0	0	0	0	0	0	0	0	5.37	32.28	0	20.73	13.64	10.01	10.99	19.25	35.06	33.27	11.13	27.2	6.13	6.54	9.24	15.55	5.47	6.7	17.93	15.64	20.75	12.31	11.82	10.89	14.87	14.44	12.07	8.47	8.64	17.7	12.05	12.95	6.37	0.1	0.27	0.3	0.43	0.17	0.14	0.31	0.14	0.35	0.48	0.48	0.28	0.05	0.18	0.15	0.24	0.51	0.36
HORVU5Hr1G086730	0.44	0.26	0.64	0.64	0.66	0.76	0.2	0.57	0.38	0.63	1.11	0.98	0.57	1.09	0.65	1.21	0.78	0.51	0.71	1.02	0.8	0.92	0.34	1.12	0.85	0.3	0.86	0.5	0.89	0.68	1.2	1.14	0.41	1.06	0.66	0.82	1.08	0.42	1.34	0.78	1.87	1.47	2.02	0.74	0.83	1.27	0.88	1.02	1.18	0.85	0.48	1.26	1.06	0.85	0.62	0.62	0.48	0.4	0.48	0.45	0.52	0.36	0.33	0.52	0.76	1.06	0.99	1.74	1.03	0.39	0.78	0.64	0.4	0.48	0.59	0.82	0.95	0.74	0.64	0.67	0.72	0.21	0	0.04	0	0	23.91	36.59	31.92	34.2	20.63	0	65.67	32.94	26.02	22.87	74.59	28.68	27.55	40.82	84.14	40	39.85	25.01	36.7	66.18	35.55	0	0.08	0.21	0	0	0	0	0	0.16	0	0	0.08	0	0	0	0.19	0	0	0	0	0	0	0	0	0	0	0	0	0	0	0	0	0	0	0	0	0	0.14	0	0	0	0	0	0	0	0	0	0	0	0	0	0	0	0	0	0	0	0	0	0.22	0	0	0	0	0	0	0	0	0	0	0	10.44	0	0	0	0	0	0	0	0	0	0	0	0	0	0	0	0	0	0.11	0	0	0	0	0	0	0	0	0	0	0	0	0	0	0	0	0.04	0	0	0.01	0.07	0	0	0	0	0	0	0	0.28	0	0
HORVU5Hr1G086760	0.83	1.16	0.79	0.73	0.97	0.98	0.63	0.78	0.86	0.7	0.94	0.65	1.25	0.89	0.69	0.67	0.67	1.02	0.67	0.68	0.85	0.85	0.29	0.28	0.46	0.65	0.68	1.28	0.66	0.61	0.47	0.64	0.54	0.49	0.22	0.39	0.17	0.15	0.06	0.18	0.15	0.23	0.84	0.43	0.24	0.3	0.43	0.37	0.61	0.4	0.19	0.2	0.4	0.36	0.59	0.5	0.79	0.58	0.56	0.53	0.75	0.35	0.5	0.48	0.63	0.49	0.68	0.42	0.66	0.79	0.99	0.48	0.75	0.58	1.07	0.78	0.82	0.34	0.69	1.47	0.54	0.38	1.34	0.78	1.09	0.91	0.18	2.43	0.35	0.51	1.55	0	0.17	0.6	0.77	0.39	0.92	1.32	1.18	0.13	0.48	0.81	0.47	0.45	1.79	0.44	0.57	0	0.83	2.75	2.09	1.73	0.67	4.16	2.07	0.35	3.24	5.53	0.38	1.48	0.16	0	0.96	1.56	2.66	0	1.29	2.12	8.27	1.75	3.77	2.59	1.63	2.29	0	4.4	3.51	0.2	1.16	1.71	0.68	0.24	0	1.3	0.11	0.54	3.48	3.43	0.28	1.47	0.36	1.64	1.19	2.57	1.57	0.91	0.81	0.67	5.31	3.57	0.91	4.01	2.48	0.11	0.33	1.87	0.65	2.1	1.44	0.64	0.54	0.21	0.58	0	3.4	0	0	0	2.76	0	1.17	1.43	1.36	0.98	1.57	1.23	1.05	1.01	1.21	1.33	1.64	1.75	1.49	1.99	1.67	1.69	1.64	1.18	1.56	1.63	1.06	1	1.02	1.06	0.61	1.9	1.47	1.47	1.17	1.53	4.39	4.8	7.61	5.52	8.16	9.18	3.89	5.56	6.1	8.4	4.86	5.1	3.19	4.36	9.11	5.99	8.08	5.42
HORVU5Hr1G086770	0	0.01	0.01	0.01	0.05	0	0.02	0	0	0	0.01	0	0.01	0	0.01	0	0	0.01	0	0	0.01	0.04	0.02	0.01	0	0	0	0.01	0	0.02	0.01	0	0	0.01	0.01	0.01	0.01	0.04	0	0.11	0	0.1	0	0.03	0	0	0	0.06	0	0.03	0.07	0.04	0.03	0.08	0	0	0	0	0	0.06	0	0	0	0	0.03	0	0	0	0.04	0	0	0	0	0	0	0	0	0	0	0	0	0	2.85	3.5	3.64	4.36	19.93	2.61	0.72	1.59	4.41	0	1.29	6.06	1.42	4.33	0.92	2.18	3.82	1.05	0.21	3	7.5	1.76	1.58	1.05	5.38	0	1.18	0.13	0.02	0	0.05	0.22	0.11	0.13	0.36	0.53	0.17	3.89	1.27	0	0	0.61	0	0	2.87	0	5.47	3.07	0	0.08	7.52	2	5.25	5.46	9.09	7.9	3.02	0.11	0.66	1.1	0.08	1.6	0.67	0.03	2.58	0	2.41	2.45	0.28	3.02	12.98	2.98	1	8.62	0.36	2.85	0.31	0.71	4.33	0.12	1.67	1.65	1.15	0	0	0.04	0.39	0.81	1.79	0.11	0.03	0	0	0	0	0	0	0	0.07	0.18	0.08	0.08	0.12	0.05	0.07	0.02	0.06	0.05	0	0.17	0.05	0	0.05	0.05	0.02	0.05	0.03	0.02	0.16	0.04	0.08	0.09	0.03	0.05	0.08	0.03	0.05	0.05	0.02	0	0.01	0	0	0.02	0	0	0	0	0	0	0	0.02	0	0.07	0	0.01
HORVU5Hr1G086780	9.78	9.1	9.75	8.73	8.65	9.52	9.74	8.93	7.98	8.28	8.79	9.46	10.54	10.62	9.39	8.58	8.34	9.4	8.07	10.13	10.07	10.02	9.97	9.41	9.12	9.08	10.68	15.13	13.64	12.99	10.43	7.95	8.15	10	9.65	8.78	7.42	12.9	7.39	7.5	4.78	8.81	6.1	10.38	9.9	10.55	12.62	8.13	9.54	7.98	12.16	9.82	9.35	1.98	2.9	4.73	2.52	2.78	3.51	4.82	2.84	4.06	3.02	2.15	3.25	5.14	3.88	6.74	4.07	6.38	5.56	4.24	6.53	5.22	4.87	4.45	4.54	6.33	5.49	4.23	4.95	5.82	0.66	0.77	0.9	0.04	0.92	1.31	0.8	0.84	0	0	2.15	1.02	1.75	0.55	0.59	1.51	1.61	1.47	1.34	1.44	0.82	2.03	1	1.11	1	0	2.5	5.1	2.88	2.54	5.91	1.14	3.49	3.86	1.89	0.61	11.47	4.88	31.6	1.88	25.86	9.34	18.43	4.58	3.77	8.95	5.56	4.85	2.71	1.77	9.58	4.21	3	6.83	2.25	5.45	9.43	8.7	19.1	11.17	0.68	16.9	5.27	3.33	8.26	2.06	7.43	0.49	23.17	15.51	2.66	16.37	2.46	5.42	6.95	5.2	6.22	9.84	9.44	5.47	7.06	2.66	3.06	1.2	6.85	15.11	31.95	16.46	22.82	2.78	4.72	5.55	6.69	0	0	0	7.6	0	0.32	1.34	1.35	1.7	0.94	0.05	0.31	0.32	1.32	1.34	0	0.32	0.31	0.5	0.47	0.34	0.26	0.63	1.64	0.61	1.32	0.2	0.65	0.87	0.36	0.66	0.11	0.35	1.51	2.83	10.59	14.7	7.9	10.18	12.74	12.7	9.07	11.7	18.91	16.2	15.02	19.84	11.18	7.02	14.85	10.3	14.33	16.18
HORVU5Hr1G086830	5.52	6.36	6.8	6.78	3.39	3.28	3.72	2.93	28.37	28.4	26.62	28.51	17.81	13.72	4.52	3.84	5.12	4.01	0.8	0.93	0.57	0.63	2.22	1.82	2.47	2.3	0.73	0.84	0.81	0.86	1.7	1.53	1.69	2.24	0.65	0.62	0.35	0.28	0.35	0.4	0.36	0	0.07	0	0.13	0.17	0.1	0	0.12	0.15	0.11	0	0.06	5.02	5.51	6.78	2.92	4.72	5.23	7.51	6.63	5.51	4.04	4.91	2.61	1.28	0.54	1.43	0.69	1.17	0.81	2.19	1.44	1.51	0.39	0.78	0.75	1.03	0.91	1.12	1.15	0.75	0.04	0.11	0.06	0.13	0	0.07	0.23	0.04	0	0	0	0.09	0.04	0	0	0	0	0	0	0	0	0.44	0	0	0	0	0.05	0	0	0	0	0	0	0	0	0	0.09	0	0	0	3.63	0	0	0	0	0	1.01	0.1	0	0	0.13	0.22	0	0	0.92	0	0	0	4	7.76	0	2.36	0	0	0	0	0	0	0	0	0	0.04	0	0.36	0	0	0	0	0.7	0	0	0	0	0	0	0	2.68	5.09	11.87	0	0	0	0	0	0	0	0.12	0	2.05	1.59	3.41	5.57	1.51	2.66	5.32	0.61	2.9	1.95	3.5	4.64	0.59	2.63	5.66	5.2	1.49	12.11	3.37	2.16	5.7	0.96	1.48	3.53	5.8	5.29	4.32	0	0.46	2.88	0.04	0.02	0	0.15	0.09	0.06	0.07	0	0.06	0.05	0.02	0.06	0.13	0.11	0.02	0.13	0.02	0.04
HORVU5Hr1G086860	0.53	0.63	0.33	0.55	0.68	0.41	0.33	0.68	0.51	0.25	0.24	0.35	0.56	0.72	0.8	0.86	0.81	0.96	0.59	0.79	0.41	0.66	0.87	0.34	0.76	0.45	0.83	0.46	0.79	0.92	0.37	0.57	0.43	0.4	0.76	0.78	0.43	0.37	0.27	0.59	0.63	0.87	0.36	0.66	1.03	0.3	0.51	0.88	0.48	0.77	0.42	0.36	0.46	1.5	1.45	1.45	1.88	2.02	1.44	1.48	1.7	3.48	2.72	3.76	3.04	0.11	0.32	0.12	0.16	0.23	0	0.3	0.44	0.47	0.05	0.13	0.1	0.58	0.44	0.75	0.05	0.25	10.56	13.11	13.31	12.71	16.72	9.75	9.9	15.19	11.44	0	6	12.24	5.49	10.02	4.38	7.91	11.49	9.97	4.7	8.71	11.16	11.7	10.89	9.91	6.09	0	1.21	0.22	0	0	0.28	0	0	0	0.23	0	0	0	0	0	0.33	0	0	0	0	0.12	0	0	0	0	0	0	0	0.08	0	0	0	0	0	0	0	0.15	0.06	0	0	0	0	0	0	0	0	0.1	0	0	0	0	0	0	0	0	0	0	0	0	0	0	0	0	0.12	0	0	0	0	0	0	0	0.82	0	7.65	6.73	5.63	4.95	6.51	3.9	4.42	4.4	7.54	11.9	11.68	7.95	8.39	12.73	8.36	7.47	9.23	3.7	12.32	8.71	9.3	11.32	9.93	7.59	9.63	3.76	4.34	7.87	10.11	5.34	10.3	10.04	8.61	9.68	6.82	7.87	10.93	9.82	8.9	7.35	10.2	13.92	10.71	11.36	7.37	9.04	7.27	9.39
HORVU5Hr1G086880	0	0	0	0	0	0	0	0	0	0	0	0	0	0	0	0	0	0	0	0	0	0	0	0	0	0	0	0	0	0	0	0	0	0	0	0	0	0	0	0	0	0	0	0	0	0	0	0	0	0	0	0	0	0	0	0	0	0	0	0	0	0	0	0	0	0	0	0	0	0	0	0	0	0	0	0	0	0	0	0	0	0	0	0	0	0	0	0	0.1	0.62	0	0	0	0	0	0	0	1.2	0.64	0	0.1	0	0	0	0	0	1.36	0	0	0	0	0	0	0	0	0	0	0	0	0	0	0	0	0	0	0	0	0	0	0	0	0	0	0	0	0	0	0	0	0	0	0	0	0	0	0	0	0	0	0	0	0	0	0	0	0	0	0	0	0	0	0	0	0	0	0	0	0	0	0	0	0	0	0	0	0	0	0	0	0	0	0	0	0	0	0	0	0	0	0	0	0	0	0	0	0	0	0	0	0	0	0	0	0	0	0	0	0	0	0	0	0	0	0	0	0	0	0	0	0	0	0	0	0	0	0	0	0
HORVU5Hr1G086920	0	0	0	0	0	0	0	0	0	0	0	0	0	0	0	0	0	0	0	0	0	0	0	0	0	0	0	0	0	0	0	0	0	0	0	0	0	0	0	0	0	0	0	0	0	0	0	0	0	0	0	0	0	0	0	0	0	0	0	0	0	0	0	0	0	0	0	0	0	0	0	0	0	0	0	0	0	0	0	0	0	0	0	0	0	0	0.4	1.34	0.68	0	0.24	0	0.47	0	0	0	0	0	0.23	0.62	0.23	0	0.23	0	0	0	0	0	0	0	0	0	0	0	0	0	0	0	0	0	0	0	0	0	0	0	0	0	0	0	0	0	0	0	0	0	0	0	0	0	0	0	0	0	0	0	0	0	0	0	0	0	0	0	0	0	0	0	0	0	0	0	0	0	0	0	0	0	0	0	0	0	0	0	0	0	0	0	0.04	0	0	0	0	0	0	0	0	0	0	0	0	0	0	0	0	0	0	0	0	0	0	0	0	0	0	0	0	0	0	0	0	0	0	0	0	0	0	0	0	0	0	0	0	0	0	0	0	0
HORVU5Hr1G086930	0	0.03	0	0.01	0.02	0	0.01	0.05	0.01	0	0	0	0.01	0	0.01	0.11	0.03	0.01	0.07	0.04	0.04	0	0.06	0.01	0.01	0	0.04	0.03	0.06	0.01	0.03	0	0	0.01	0.05	0.05	0.31	0.18	0.48	0.04	0	0	0.59	0	0.16	0	0.15	0.07	0	0.02	0.03	0.01	0.15	0	0	0	0	0	0	0	0	0	0	0	0	0	0	0	0	0	0	0	0	0.08	0	0	0	0	0	0	0	0	0	0	0	0	0	0	0.02	0.02	0	0	0.03	0	0	0	0	0.38	0.48	0	0.05	0	0.03	0	0	0	0	0	0	0	0	0	0	0	0	0	0	0	0	0	0	0	0	0	0	0	0	0	0	0	0	0	0	0	0	0	0	0	0	0	0	0	0	0	0	0	0	0	0	0	0	0	0	0	0	0	0	0	0	0	0	0.35	0	0	0	0	0	0	0	0	0	0	0	0	0	0	0	0	0	0	0	0	0	0	0	0	0	0	0	0	0	0	0	0	0	0	0	0	0	0	0	0	0	0	0	0	0	0	0	0	0.51	0.14	0	0	0	0	0.13	0.22	0.12	0.01	0.08	0.2	0.42	0.86	0	0	0.01	0.05
HORVU5Hr1G086950	0.03	0.02	0.02	0.07	0.02	0.03	0.08	0.05	0.03	0	0.05	0.06	0.03	0.03	0	0.03	0.06	0.08	0.03	0.02	0	0.05	0.03	0	0	0	0.04	0.03	0.02	0	0.03	0	0	0	0.03	0.05	0.03	0	0	0	0	0	0.08	0	0	0	0	0	0.07	0	0	0	0.02	0	0	0	0	0	0.03	0	0	0	0	0.08	0	0	0	0	0	0	0	0	0	0	0	0	0	0	0	0	0	0	0	0	0	0	0	0.05	0	0.05	0	0	0.15	0.05	0	0.05	0	0.21	0	0.05	0.16	0.31	0.15	0.14	0	0.09	0.05	0	0.02	0	0	0	0	0	0	0	0	0	0	0	0	0	0	0	0	0	0	0	0	0	0	0	0	0	0	0	0	0	0	0	0.04	0	0	0	0	0	0	0	0	0	0	0	0	0	0	0	0	0	0	0	0	0	0	0	0	0	0	0	0	0	0	0	0	0	0	0	0	0	1.8	0	0	0	0	0	0	0	0	0.05	0	0.1	0	0	0	0	0	0	0	0	0	0	0	0	0	0	0	0	0	0	0	0	0.21	0.02	0.06	0	0	0.03	0.26	0.05	0.04	0.02	0.03	0.02	1.2	0.73	0	0.04	0.02	0.04
HORVU5Hr1G086960	6.63	6.17	4.82	5.87	5.41	5.5	5.08	4.92	7.21	4.51	6.13	4.98	6.96	5.33	3.68	4.11	4.13	3.08	1.43	2.33	4.24	3.7	3.74	3.46	2.5	3.5	6.09	4.88	5.71	4.38	3.31	2.55	3.86	2.49	1.78	1.61	1.37	3.75	1.16	1.84	1.67	2.4	1.93	0.84	1.47	0.7	2.97	3.33	2.63	1.22	0.9	1.47	2.01	4.57	4.15	6.97	2.71	3.36	3.88	3.13	5.33	4.41	2.73	1.81	3.62	1.81	2.29	3.77	4.99	2.69	4.53	2.54	2.88	2.98	3.41	3.69	5.89	1.63	2.53	4.06	3.28	5.13	1.69	3.19	3.77	2.19	3.39	2.31	1.39	1.4	7.07	0	0.81	1.57	7.15	1.88	4.39	1.4	4.3	1.55	1.75	2.69	1.56	2.12	11.07	0.75	1.06	0	1.05	0.14	0.28	0.35	0.16	0.1	1.02	1.06	0.05	31.47	46.44	10.66	7.08	15.27	4.73	18.61	0.16	18.34	33.55	22.05	3.38	9.81	19.85	5.77	31.7	25.31	30.08	14.16	8.41	10.13	41.29	25.11	18.44	54.03	20.16	19.2	32.28	130.57	10.43	26.42	49.19	13.25	9.87	10.04	49.17	15.03	25.96	8.6	3.88	1.27	10.84	29.89	13.5	11.04	18.09	41.63	36.64	65.06	113.85	40.1	14.9	49.43	27.36	44.88	152.04	70.7	2.12	0	0	0	1.49	0	4.72	6.15	4.37	4.36	6.06	6.71	7.88	6.64	3.88	1.45	6.35	3.38	3.59	6.37	3.01	3.95	2.69	5.89	3.44	7.86	2.22	3.97	5.51	2.64	4.36	4.44	3.68	6.19	3.71	3	2.52	2.57	3.3	2.35	3.91	3.62	2.37	3.75	3.26	2.93	2.71	3.48	2	2.48	3.8	2.86	2.41	3.07
HORVU5Hr1G086970	9.62	9.51	9.54	9.65	9.1	9.29	8.99	9.17	10.02	10.42	10.24	10.72	8.8	8.85	6.77	6.69	6.49	6.87	6.29	5.86	5.74	6.25	5.54	5.48	5.91	5.95	8.71	9.4	9.53	10.03	6.72	6.39	6.23	6.82	2.73	2.89	2.59	2.48	2.99	2.17	3.35	2.43	3.02	3.94	3.14	4.88	3.88	4.93	4.25	3.18	2.64	2.98	2.81	5.04	4.95	3.52	4.43	4.23	3.58	3.62	3.54	3.83	3.06	3.15	3.42	4.05	4	4.18	4.29	4.62	3.28	1.95	2.62	1.87	4.25	3.53	3.41	2.18	2.9	1.71	4.08	2.8	3.75	4.41	3.75	3.11	3.03	0.74	3.56	2.43	0.9	0	0.99	2.65	5.23	1.64	2.25	0.76	0.81	1.89	0.85	6.05	2.79	2.12	2.35	1.75	1.01	0	1.35	1.02	0.22	0.21	0.23	0.34	1.02	1.58	1.58	0.15	3.43	0.34	2.67	2.12	1.38	1.06	0.96	4.01	2.15	2.18	0	0.28	2.18	0.3	0.95	1.64	0.8	0.47	0.04	0.14	1.18	1.54	1.17	2.65	1.77	0.86	3.36	2.44	0.5	0.39	1.17	0	1.23	0.37	0.69	0.76	0.1	0	0.66	0	0.17	2.11	0.83	0.13	0.32	1.2	4.04	0.08	2.02	6.64	0.33	3.16	1.04	1.81	5.3	0.92	2.16	0	0	11.03	14.88	0	11.33	11.79	11.33	10.66	15.07	18.61	17.82	13.63	16.97	16.7	15.71	15.66	15.69	18.51	18.41	18.96	14.84	20.08	18.11	12.98	19.9	18.19	21.28	20.84	19.48	19.53	17.17	14.01	16.15	17.79	0.66	1.49	1.23	1.41	1.41	1.46	0.63	0.92	1.23	0.9	0.89	1.82	0.86	2.18	1.59	1.38	1.71	0.93
HORVU5Hr1G087000	0	0	0	0	0	0	0	0	0	0	0	0	0	0	0	0	0	0	0	0	0	0	0	0	0	0	0	0	0	0	0	0	0	0	0	0	0	0	0	0	0	0	0	0	0	0	0	0	0	0	0	0	0	0	0	0	0	0	0	0	0	0	0	0	0	0	0	0	0	0	0	0	0	0	0	0	0	0	0	0	0	0	0	0	0	0	0	0	0	0	0	0	0	0	0	0	0	0	0	0	0	0	0	0	0	0	0	0	0	0	0	0	0	0	0	0	0	0	0	0	0	0	0	0	0	0	0	0	0	0	0	0	0	0	0	0	0	0	0	0	0	0	0	0	0	0	0	0	0	0	0	0	0	0	0	0	0	0	0	0	0	0	0	0	0	0	0	0	0	0	0	0	0	0	0	0	0	0	0	0	0	0	0	0	0	0	0	0	0	0	0	0	0	0	0	0	0	0	0	0	0	0	0	0	0	0	0	0	0	0	0	0	0	0	0	0	0	0	0	0	0	0	0	0	0	0	0	0
HORVU5Hr1G087010	0	0	0	0	0	0	0	0	0	0	0	0	0	0	0	0	0	0	0	0	0	0	0	0	0	0	0	0	0	0	0	0	0	0	0	0	0	0	0	0	0	0	0	0	0	0	0	0	0	0	0	0	0	0	0	0	0	0	0	0	0	0	0	0	0	0	0	0	0	0	0	0	0	0	0	0	0	0	0	0	0	0	0	0	0	0	0.4	1.34	0.68	1.46	0.24	0	0.47	0	0	0.95	0.5	0	0.23	0.62	0.23	0	0.23	0	0	0	1.75	0	0	0	0	0	0	0	0	0	0	0	0	0	0	0	0	0	0	0	0	0	0	0	0	0	0	0	0	0	0	0	0	0	0	0	0	0	0	0	0	0	0	0	0	0	0	0	0	0	0	0	0	0	0	0	0	0	0	0	0	0	0	0	0	0	0	0	0	0	0	0	0.04	0	0	0	0	0	0	0	0	0	0	0	0	0	0	0	0	0	0	0	0	0	0	0	0	0	0	0	0	0	0	0	0	0	0	0	0	0	0	0	0	0	0	0	0	0	0	0	0	0
HORVU5Hr1G087020	0	0	0	0	0	0	0	0	0	0	0	0	0	0	0	0	0	0	0	0	0	0	0	0	0	0	0	0	0.04	0	0	0	0	0	0	0	0	0	0	0	0	0	0	0	0	0	0	0	0	0	0	0	0	0	0	0	0	0	0	0	0	0	0	0	0	0	0	0	0	0	0	0	0	0	0	0	0	0	0	0	0	0	0	0	0	0	0	0	0	0	0	0	0	0	0	0	0	0	0	0	0	0	0	0	0	0	0	0	0	0	0	0	0	0	0	0	0	0	0	0	0	0	0	0	0	0	0	0	0	0	0	0	0	0	0	0	0	0	0	0	0	0	0	0	0	0	0	0	0	0	0	0	0	0	0	0	0	0	0	0	0	0	0	0	0	0	0	0	0	0	0	0	0	0	0	0	0	0	0	0	0	0	0	0	0	0	0	0	0	0	0	0	0	0	0	0	0	0	0	0	0	0	0	0	0	0	0	0	0	0	0	0	0	0	0	0	0	0	0	0	0	0	0	0	0	0	0	0
HORVU5Hr1G087030	0	0	0	0	0	0	0.03	0	0	0	0	0	0	0	0	0	0	0	0	0	0	0	0	0	0	0	0	0	0	0	0	0	0.02	0	0.03	0.03	0	0	0	0	0	0	0	0	0	0	0	0	0	0.02	0	0	0	0	0	0	0	0	0	0	0	0	0	0	0	0	0	0	0	0	0	0	0	0	0	0	0	0	0	0	0	0	0.21	0.17	0.05	0.05	0	0	0	0	0	0	0	0	0	0	0	0	0	0	0	0	0	0	0	0	0	0	0	0	0	0	0	0	0	0	0	0	0	0	0	0	0	0	0	0	0	0	0	0	0	0	0	0	0	0	0	0	0.64	0	0	0	0	0	0.5	0	0	0	1.51	0	0	0	0	0.05	0	0	0	0	0	0	0	0	0	0.29	0	0	0	0	0	0	0	0	0.12	0.25	0	0	0	0	0.01	0	0	0	0	0	0	0	0	0	0	0	0	0	0	0	0	0	0	0	0	0	0	0	0	0	0	0	0	0	0	0	0	0.01	0.05	0.03	0.01	0	0	0.03	0	0.1	0.05	0.01	0	0	0.17	0.02	0	0
HORVU5Hr1G087040	0	0	0	0	0	0	0	0	0	0	0	0	0	0	0	0	0	0	0	0	0	0	0	0	0	0	0	0	0	0	0	0	0	0	0	0	0	0	0	0	0	0	0.06	0.04	0.04	0	0	0	0	0	0	0	0	0	0	0	0	0	0	0	0	0	0	0	0	0	0	0	0	0	0	0	0	0	0	0	0	0	0	0	0	0	0.2	0.22	0.11	0.08	0.09	0	0.04	0.02	0	0	0	0.08	0.09	0.17	0	0	0	0	0	0	0.05	0	0	0	0	0	0.02	0.03	0	0	0.08	0	0.14	0.36	0.49	0	0	0	0	0	0	0	0	0	0	0	0	0	0	0	0	0	0	0	0	0	0	0	0	0	0	0	0	0	0	0	0	0	0	0	0	0	0	0	0	0	0	0	0	0	0	0	0	0	0	0	0	0	0	0	0	0	0	0	0	0	0	0	0	0	0	0	0	0	0	0	0	0	0	0	0	0	0	0	0	0	0	0	0	0	0	0	0	0	0	0	0	0	0	0	0	0	0	0	0	0	0	0	0	0	0	0	0	0	0	0
HORVU5Hr1G087060	12.13	12.72	12.56	13.38	12.07	12.64	12.7	12.83	11.71	11.7	11.93	12.33	12.54	11.89	11.62	11.64	12.22	11.5	10.5	10.23	10.06	9.89	10.98	10.68	10.39	11.13	11.85	11.11	11.42	11.7	10.69	12.53	11.07	9.82	12.54	12.01	13.61	12.22	12.74	11.79	12.48	10.3	13.23	11.47	10.98	11.35	12.5	12.99	11.21	12.2	11.37	12.32	11.47	5.52	5.75	5.06	5.51	5.09	5.38	5.63	5.3	5.94	5.54	5.2	5.52	9.57	9.51	9.63	8.69	8.44	7.18	7.81	7.37	7.33	7.43	7.69	7.94	7.17	8.52	7.93	9.21	7.79	10.18	8.62	10.52	9.25	17.37	13.4	13.73	15.4	12.36	0	9.21	12.38	11.9	16.62	7.81	10.84	10.02	16.03	10.35	16.98	18.03	14.47	15.16	14.14	16.87	0	1.7	2.25	0.72	1.11	1.44	0.35	2.35	1.05	2.25	11.94	10.72	19.76	25.47	87.4	10.11	13.7	57.23	15.53	5.48	4.54	19.59	12.02	140.05	364.6	8.81	131.63	171.5	11.9	36.51	14.52	21.91	57.69	12.71	18.89	246.84	10.44	16.55	34.26	6.73	50.53	59.18	154.59	13.79	18.94	14.62	11.92	45.17	24.6	6.26	12.04	30.35	22.23	25.29	85.66	25.88	55.21	70.31	9.87	21.47	11.04	4.65	18.53	9.47	20.24	20.82	13.85	20.67	0	0	0	9.9	0	6.67	6.89	6.94	4.46	5.67	5.07	3.24	5.52	5.89	8	7.03	5.04	6	6.55	6.09	3.18	6.54	3.17	7.19	5.51	7.5	7.62	6.14	7.41	6.82	6.49	4.29	6	8.36	6.39	16.91	20.3	14.42	16.5	16.07	18.44	13.21	13.91	13.34	22.5	17.94	17.07	14.77	17.48	16.01	19.39	21.15	17.87
HORVU5Hr1G087080	0	0	0	0	0	0	0	0	0	0	0	0	0	0	0	0	0	0	0	0	0	0	0	0	0	0	0	0	0	0	0	0	0	0	0	0	0	0	0	0	0	0	0	0	0	0	0	0	0	0	0	0	0	0	0	0	0	0	0	0	0	0	0	0	0	0	0	0	0	0	0	0	0	0	0	0	0	0	0	0	0	0	0	0	0	0	0	0	0	0	0	0	0.17	0	0	0	1.14	0	0	0	0.66	0	0	0	0	0	0	0	0	0	0	0	0	0	0.24	0	0.07	0	0	0	0	0	0	0	0	0	0	0	0	0	0	0	0	0	0	0	0	0	0	0	0	0	0	0	0	0	0	0	0	0	0	0	0	0	0	0	0	0	0	0	0	0	0	0	0	0	0	0	0	0	0	0	0	0	0	0	0	0	0	0	0	0	0	0	0	0	0	0	0	0	0	0	0	0	0	0	0	0	0	0	0	0	0	0	0	0	0	0	0	0	0	0	0	0	0.09	0.09	0	0	0	0	0	0	0	0	0.02	0	0	0
HORVU5Hr1G087090	0	0.02	0	0	0.01	0	0	0	0	0	0	0	0.12	0.04	0	0	0.03	0	0.02	0	0	0	0	0	0	0	0	0.01	0	0.02	0	0	0	0.02	0.17	0.17	0.22	0.28	0.32	0.19	0.08	0.23	0.2	0.16	0	0.07	0	0.06	0.09	0.17	0.07	0.12	0.23	0	0	0.04	0.07	0	0	0	0	0	0	0.01	0.01	0	0.02	0	0	0	0.02	0.18	0.32	0.22	0	0	0	0	0	0	0	0	0.38	0.08	0.38	0.25	0	0	0	0	0	0	0.08	0	0	0	0	0.1	0	0	0	0	0	0	0	0	0	0	0	0.02	0	0	0	0	0	0	0.1	0	0	0	0	0	0	0	0	0	0	0	0	0	0	0	0	0	0	0	0	0	0	0	0	0	0	0	0	0	0	0	0	0	0	0	0	0	0	0	0	0	0	0	0	0	0	0	0	0	0	0	0	0	0	0	0	0	0	0	0	0	1.01	0	0	0	0	0	0	0.02	0	0.07	0.09	0	0	0	0	0	0.05	0	0	0	0.03	0	0	0	0	0.04	0	0	0	0.04	0.1	0	0	0	0	0	0	0	0	0	0	0	0	0	0	0.03	0	0	0	0
HORVU5Hr1G087170	0	0	0	0	0	0	0	0	0	0	0	0	0	0	0	0	0	0	0	0	0	0	0	0	0	0	0	0	0	0	0	0	0	0	0	0	0	0	0	0	0	0	0	0	0	0	0	0	0	0	0	0	0	0	0	0	0	0	0	0	0	0	0	0	0	0	0	0	0	0	0	0	0	0	0	0	0	0	0	0	0	0	0	0	0	0	0	0	0.1	0	0	0	0	0	0	0	0	0	0	0	0	0	0	0	0	0	0	0	0	0	0	0	0	0	0	0	0	0	0	0	0	0	0	0	0	0	0	0	0	0	0	0	0	0	0	0	0	0	0	0	0	0	0	0	0	0	0	0	0	0	0	0	0	0	0	0	0	0	0	0	0	0	0	0	0	0	0	0	0	0	0	0	0	0	0	0	0	0	0	0	0	0	0	0	0	0	0	0	0	0	0	0	0	0	0	0	0	0	0	0	0	0	0	0	0	0	0	0	0	0	0	0	0	0	0	0	0	0	0	0	0	0	0	0	0	0	0	0
HORVU5Hr1G087290	0	0	0	0	0	0	0	0	0	0	0	0	0	0	0	0	0	0	0	0	0	0	0	0	0	0	0	0	0	0	0	0	0	0	0	0	0	0	0	0	0	0	0	0	0	0	0	0	0	0	0	0	0	0	0	0	0	0	0	0	0	0	0	0	0	0	0	0	0	0	0	0	0	0	0	0	0	0	0	0	0	0	0	0	0	0	0	0	0	0	0	0	0	0	0	0	0	0	0	0	0	0	0	0	0	0	0	0	0	0	0	0	0	0	0	0	0	0	0	0	0	0	0	0	0	0	0	0	0	0	0	0	0	0	0	0	0	0	0	0	0	0	0	0	0	0	0	0	0	0	0	0	0	0	0	0	0	0	0	0	0	0	0	0	0	0	0	0	0	0	0	0	0	0	0	0	0	0	0	0	0	0	0	0	0	0	0	0	0	0	0	0	0	0	0	0	0	0	0	0	0	0	0	0	0	0	0	0	0	0	0.27	0	0	0.02	0	0	0.03	0.03	0	0	0	0	0.63	0.59	0	0	0	0
HORVU5Hr1G087300	0	0	0	0	0	0	0	0	0	0	0	0	0	0	0	0	0	0	0	0	0	0	0	0.07	0	0	0	0	0	0	0	0	0	0	0	0	0	0	0	0	0	0	0	0	0	0	0	0	0	0	0	0	0	0	0	0	0	0	0	0.11	0	0	0	0	0	0	0	0	0	0	0	0	0	0	0	0	0	0	0	0	0	0	0	0	0	0.46	0	0	0	0	0	0	0	0	0	0	0	1.4	0	0	0	0	0	0	0	0	0	0	0	0	0	0	0	0	0	0	0	0	0	0	0	0	0	0	0	0	0	0	0	0	0	0	0	0	0	0	0	0	0	0	0	0	0	0	0	0	0	0	0	0	0	0	0	0	0	0	0	0	0	0	0	0	0	0	0	0	0	0	0	0	0	0	0	0	0	0	0	0	0	0	0	0	0	0	0	0	0	0	0	0	0	0	0	0	0	0	0	0	0	0	0	0	0	0	0	0	0	0	0	0	0	0	0	0	0	0	0	0	0	0	0	0.03	0.29	0.24	0	0	0	0
HORVU5Hr1G087320	0.58	0.42	0.37	0.42	3.45	2.61	2.28	2	0.46	0.28	0.3	0.46	2.48	2.5	1.2	1	0.93	1.46	0.42	0.25	1.19	0.18	0.18	0.47	0.51	0.06	0.73	0.8	0.69	0.58	0.09	0.06	0.52	0.03	0	0	0	0	0	0	0	0	0	0	0	0	0	0	0	0.06	0	0	0	0	0	0.08	0.42	0	0.04	0.15	0.18	0.04	0.83	0.48	0.94	0	0	0	0	0	0	0	0	0	0	0	0	0	0	0	0	0	0	0	0	0	3.02	0	0	0	0	0	0	2.71	0	0	0	0	0	0	0	0	0	8.15	0	0	0	0	0	0	0	0	0	0	0	0	0	0	0	0	0	0	0	0	0	0	0	0	0	0	0	0	0	0	0	0	0	0	0	0	0	0	0	0	0	0	0	0	0	0	0	0	0	0	0	0	0	0	0	0	0	0	0	0	0	0	0	0	0	0	0	0	0	0	0	0	0	0	0	0	0.61	0	0	0.13	0	0	0	0	0	0	0	0	0	0	0	0.07	0	0	0	0	0	0	0	0	0.07	0	0	0	0	0	0	0	0	0	0	0	0	0	0	0	0	0	0	0	0	0	0	0
HORVU5Hr1G087330	3.68	3.08	3.35	3.31	23.18	24.08	23.28	23.69	6.03	7.08	5.84	6.31	32.86	29.67	14.28	14.63	14.78	14.43	4.84	5.39	5.51	5.36	4.37	3.84	3.94	4.53	10.71	9.51	10.29	10.06	3.03	2.82	2.62	2.7	0.12	0.52	0.35	0.15	0.61	0.26	0.2	0.24	0.49	0.41	0.35	0.43	0.55	0.42	0.63	0.48	0.32	0.47	0.5	0	0	0	0	0	0	0	0	0.1	0.17	0.09	0.2	0	0	0	0	0	0	0	0	0	0	0	0	0	0	0	0	0	0.16	0.04	0.11	0.21	6.3	0	0.81	0	0	0	0	12.63	1.11	0.62	0	0	0	0.72	0	0	0.17	2.94	0.08	0	0	0	0	0	0	0	0	0	0	0	0	0	0	0	0	0	0	0	0	0	0	0	0	0	0	0	0	0	0	0	0	0	0	0	0	0	0	0	0	0	0	0	0	0	0	0	0	0	0	0	0	0	0	0	0	0	0	0	0	0	0	0	0	0	0	0	0	0	0	0	0	0	0	0	0	0.1	0.1	0.05	0.1	0.04	0.05	0.05	0	0	0.06	0.15	0	0	0.05	0.14	0.04	0.12	0.05	0	0	0	0.09	0	0.11	0.05	0	0	0	0	0	0	0	0	0	0	0	0	0	0	0	0	0	0	0	0	0	0
HORVU5Hr1G087340	0.63	0.35	0.52	0.74	0.76	0.46	0.53	0.68	0.24	0.39	0.43	0.32	0.35	0.42	0.42	0.25	1.26	0.6	0.58	0.26	0.5	0.63	0.14	0.32	0	0.15	0.23	0.17	0.17	0.1	0.09	0.12	0.25	0.16	0.08	0.08	0.17	0	0.27	0.78	0.13	0.13	0.46	0	0.13	0.2	0	0.2	0.2	0.39	0.14	0	0.16	0	0	0.07	0	0.11	0.52	0.06	0.11	0.1	0.15	0.04	0.2	0	0	0.42	0	0	0	0	0	0.38	0	0	0	0.1	0	0	0.6	0	61.45	70.46	69.33	64.72	0.76	2.87	2.99	0.35	1	0	0.32	3.89	0.72	0.76	1.42	0	0	0.71	2.55	5.13	1.88	0.74	0.15	0.17	0.31	53.09	48.14	84.4	67.12	49.35	54.6	32.47	41.85	16.59	33.97	0	0.13	1.43	0	0	0.68	2.95	0	0	0	0.51	1.98	1.59	1.58	0	0	2.16	0	0.18	1.21	0.51	0	0	0.07	0	0	0.3	0	0	34.06	0	0	0	0.93	0.05	0	0.33	0	1.07	1.25	1.99	3.24	0	0.1	0.83	0	0	0	0	0	0.08	0	0	0	0	0	0	0	0	0	0	0.11	0	0.1	0.37	0.32	0.73	0	0.16	0	0.1	0.29	0	0	0	0.2	0.22	0	0	0.08	0	0.08	0.09	0.09	0.35	0.2	0.07	0.65	0.29	0.58	0.21	0	0.11	243.97	1048.36	1044.16	938.25	615.26	769.66	388.49	286.85	1163.77	1886.92	996.33	385.91	185.81	354.56	617.56	1120.08	1579.24	1666.94
HORVU5Hr1G087370	0.21	0.09	0.25	0.13	0.24	0.29	0.42	0.28	0.35	0.15	0.15	0.15	0.1	0.26	0.53	0.49	0.42	0.53	0.59	0.6	0.81	0.44	0.3	0.55	0.38	0.54	0.23	0.6	0.36	0.27	0.55	0.41	0.49	0.59	0.15	0.35	0.42	0.47	0	0.15	0.31	0.57	0.15	0.14	0	0.51	0.52	0.12	0.12	0.31	0.32	0.05	0.16	0	0	0	0	0.05	0.13	0	0	0.27	0.06	0.27	0.32	0	0	0	0	0	0	0	0	0	0	0	0	0	0.2	0	0	0	0	0	0	0	0	0	0	0.19	0	0	0	0.09	0	0	0.41	0.11	0	0.26	0	0.08	0.1	0.09	0	0	0.09	0	0.08	0.48	0	0	0	0	0.41	0	0	0	0	0	0	0	0	0	0	0	0	0	0	0	0	0	0	0	0	0	0	0	0	0	0	0	0	0.33	0	0	0	0	0	0	0	0	0	0	0	0	0	0	0	0	0	0	0	0	0	0	0	0	0	0	0	0	0	0	0	0	0	0	0.15	0	0	0	0	0	0	0	0	0.11	0	0	0	0	0	0	0	0	0	0	0	0.21	0	0	0	0	0	0.23	0	0	0	0	0.08	0.04	0.3	0.1	1.56	1.01	0	0.05	0.05	0.08	0.03	0.02	0	0	1.04	0.07	0	0
HORVU5Hr1G087380	0.21	0.2	0.34	0.2	0.37	0.21	0.4	0.32	0.38	0.2	0.19	0.32	0.35	0.35	0.57	0.52	0.46	0.65	0.58	0.92	0.68	0.57	0.41	0.49	0.38	0.32	0.17	0.44	0.49	0.2	0.48	0.58	0.49	0.59	0.28	0.47	0.54	0.64	0.33	0.37	0.21	0	0.4	0.63	0.43	0.61	0.44	0.39	0.24	0.31	0.32	0.27	0.2	0	0	0	0.03	0.03	0.18	0.04	0.05	0.04	0.14	0.41	0.28	0	0.05	0	0	0	0.04	0.23	0	0.07	0.07	0	0.04	0	0.09	0	0	0	0.06	0.11	0	0	0.1	0.04	0.12	0.09	0.38	0	0.16	0.06	0	0.05	0.05	0	0	0.17	0.05	0.47	0.09	0.04	0.29	0.21	0	0	0.02	0.36	0	0	0	0	0.21	0.48	0.18	0	0	0	0	0	0	0	0	0	0	0	0	0	0	0	0	0	0	0	0	0	0	0	0	0	0	0	0	0	0	0	0	0	0	0	0	0	0	0	0	0	0	0.59	0	0	0	0	0	0	0	0	0	0	0	0	0	0	0	0	0	0	0.03	0	0	0	0	0	0	0	0	0	0	0	0.08	0	0	0	0	0	0	0	0	0	0	0	0.07	0	0	0	0	0	0	0	0.04	0.07	0.47	0.17	1.09	0.76	0.08	0.04	0.03	0.12	0.04	0	0	0.04	0.72	0	0.12	0.02
HORVU5Hr1G087400	0.16	0	0	0.16	0.55	0	0	0	0	0	0	0	0.2	0	0.2	0.21	0	0	0.38	0	0.37	0.19	0.37	0	0.18	0	0.52	0	0.34	0.34	0.19	0	0	0	0.2	0.2	0	0	0	0	0	0	0.55	0	0	0	0.47	0	0.45	0.59	0.2	0	0	0	0	0	0	0	0	0	0	0	0	0	0	0	0	0	0	0	0	0	0	0	0	0	0	0	0	0	0	0	0	0	0	0	0	0	0	0	1.15	0	0	0.53	0	0	0	0	0	0	0	0	0	0	1.03	0	0	0	0.15	0	0	0	0	0	0	0	0	0	0	0	0	0	0	0	0	0	0	0	0	0	0	0	0	0	0	0	0	0	0	0	0	0	0	0	0	0	0	0	0	0	0	0	0	0	0	0	0	0	0	0	0	0	0	0	0	0	0	0	0	0	0	0	0	0	0	0	0	0	0	0	0	0	0	0	0	0	0	0	0	0	0	0	0	0	0	0	0	0	0	0	0	0	0	0	0	0	0	0	0	0	0	0	0.13	0	0.11	0	0	0	0	0	0	0	0	0	0	0	0	0
HORVU5Hr1G087410	0.22	0.05	0.32	0.23	0.17	0.3	0.23	0.45	0.27	0.12	0.33	0.24	0.26	0.17	0.42	0.33	0.33	0.28	0.17	0.15	0.23	0.19	0.06	0.22	0.03	0.08	0.14	0.23	0.17	0.11	0.06	0.06	0.14	0.14	0.03	0.09	0.17	0	0.1	0.1	0.1	0.45	0.17	0.24	0	0.16	0	0.08	0.08	0.13	0.13	0.03	0	0.09	0.08	0.22	0.04	0.09	0.14	0	0.05	0.23	0.07	0	0.03	0	0.13	0.12	0	0.15	0.12	0.09	0.1	0	0.04	0.07	0.07	0.15	0.15	0	0	0.04	0.26	0.15	0.19	0.27	0.22	0.42	0.37	0.42	0.33	0	0.17	0.2	0.4	0.05	0.06	0	0	0.2	0.06	0.7	0.23	0.1	0.19	0.29	0.32	0	0.13	0.14	0	0	0.25	0	0.08	0	0.55	0	0.23	1.22	0	0	0.1	1.09	0	0	0.73	0.19	0	0.76	2.56	0	0	0	0	1.23	0.36	0	0.42	1.03	0.54	0.25	0	0.41	0.12	0	0.36	0.96	0	0	0.35	0.58	0	0.62	0.45	0.51	2.78	1.33	2.16	0.87	1.02	0.53	0.46	0	0	0	0.08	0.52	0	0.23	1.21	0	0.07	0	0	0	0	0	0.07	0	0	0	0.14	0	0	0	0.06	0	0	0.07	0	0.06	0	0.14	0.14	0	0.11	0	0	0.13	0	0.21	0	0.06	0.15	0.07	0.05	0	0.2	0.07	0.19	0.42	0.75	0.7	1.04	1.13	0.76	0.71	0.29	0.85	0.42	0.2	0.33	0.37	0.93	1	0.48	0.56
HORVU5Hr1G087420	1.2	1.28	1.42	1.3	1.27	1.21	1.33	1.28	2.57	2.81	2.62	2.97	1.89	1.98	1.88	1.6	1.84	1.71	1.16	1.4	1.29	1.38	1.34	1.14	1.31	1.35	1.76	2.12	1.83	2.21	1.22	1.11	1.35	1.26	0.64	0.81	0.93	0.72	0.79	0.75	0.98	1.08	0.8	1.01	1.08	0.77	1.1	1.31	1.2	0.95	0.98	1.02	1.02	0.47	0.43	0.36	0.3	0.55	0.44	0.35	0.38	0.29	0.64	0.83	0.76	0.56	0.54	0.63	0.11	0.17	0.22	0.83	1.12	0.91	0.73	0.45	0.27	1.05	0.82	1.07	0.43	0.27	0.02	0.02	0.04	0.08	0.39	0.16	1.07	0.31	0	0	0.14	0.33	1.29	0.38	0.19	0	0	0.47	0.08	0.35	1.3	0.55	0.37	1.28	0.74	0	0.06	0.02	0	0	0.06	0.03	0.05	0	0	0	0	0.02	0	0	0	0	0	0	0.03	0	0	0	0	0	0.02	0.16	0	0	0	0	0	0	0.06	0.07	0.03	0	0.02	0.07	0	0	0	0.04	0	0	0	0	0	0.03	0	0	0	0	0	0	0	0.03	0	0	0.04	0	0	0	0	0	0	0	0	0	0	19.9	2.2	0	1.39	1.56	1.38	1.9	1.3	1.17	0.83	2.03	1.08	2.31	1.28	1.13	1.95	2.96	1.38	0.97	1.35	0.75	1.78	1.94	1.68	1.7	1.28	1.29	1.03	1.65	1.19	1.38	1.72	1.72	0.04	0.09	0.22	0.19	0.5	0.44	0.04	0.03	0.02	0.13	0.06	0.02	0.08	0.06	0.31	0.22	0.34	0.08
HORVU5Hr1G087430	0.8	1.11	1.01	0.27	1.27	0.97	1.57	0.94	0.99	1.37	0.5	0	1.03	2.09	1.42	1.47	0.35	1.36	0.33	0.68	0.97	0.32	0.59	0.98	1.88	0.64	0.6	2.13	0.89	1.77	1.65	1.67	0.64	0	0.69	0	3.06	1.08	2.14	1.05	0	1.19	0	0	1.07	0	0.79	1.63	0.76	1.01	0.97	0.67	0.68	0	2.82	0	0	4.02	1.78	2.29	0	0	0	0	0	1.08	0	1.14	0.99	1.31	0	0	0	0.93	0	0	4.7	0	0	0	0	0	0	0	0	2.91	6.18	1.64	3.35	0	0	0	0	0	0	1.83	0	0	0	1.5	0	1.73	0	8.86	0	4.12	5.12	0	0.71	0	0	0	0.68	0	0	0	0	0	0	0	0	0	0.65	0	0	0	0.86	0	0	0	0	0	0	0	0	0.45	0	0	0	0	0	0	0	1.54	0	0	0	0	0	0	0	0	0	0	0	0	0	0	0	0	0	0	0	0	0	0	0	0.76	0	0	0.68	0	0	0	0	0	0	0	1.63	0	0	0	4.85	0	2	0	2.17	2.1	3.6	0	0	0	2.3	5.16	3.68	2.21	3.33	0	4.26	2.02	2.04	6.99	4.1	0	2.37	0	0	0	1.54	0	0	0.24	0.21	0.87	0.37	0	2.03	0.91	0.76	0.75	0.64	0.69	0	0.48	1.25	1.89	0.37	0.52
HORVU5Hr1G087440	0	0.05	0.06	0.08	0.06	0	0.04	0.05	0.04	0.03	0.03	0.03	0.04	0.08	0.03	0.06	0.05	0.06	0.04	0.03	0.06	0.16	0	0.01	0	0	0.02	0	0.07	0	0	0	0.05	0	0.06	0.01	0	0.04	0	0.04	0	0	0	0.04	0.04	0	0	0	0.03	0	0.01	0.06	0	0	0	0	0	0.01	0.03	0.02	0.09	0	0.46	0.37	0.17	0	0.02	0	0	0	0.03	0.25	0.05	0.11	0.03	0	0.05	0.08	0.03	0.09	0	0	0.09	0	0	0	0	0	0	0	0	0	0	0	0	0	0.02	0	0	0	0.02	0.03	0	0	0.41	0	0.1	0	0	0	0	0	0	0	0.09	0.28	0.13	0	0	0	0	0	0	0	0	0	0	0	0	0	0	0	0	0	0	0	0	0	0	0	0	0	0	0	0	0	0	0	0	0	0	0	0	0	0	0	0	0	0	0	0	0	0	0	0	0	0	0	0	0	0	0	0	0	0	0	0	0	0.13	0	0	0	0	0	0	0	0	0	0.02	0.04	0.14	0.13	0	0	0	0	0.04	0	0	0.06	0.02	0	0.06	0	0	0	0	0	0	0.16	0	0	0	0	0.02	0.05	0	0	0	0.01	0	0	0	0	0	0	0	0
HORVU5Hr1G087530	0	0	0	0	0	0	0	0	0	0	0	0	0	0	0	0	0	0	0	0	0	0	0	0	0	0	0	0	0	0	0	0	0	0	0	0	0	0	0	0	0	0	0	0	0	0	0	0	0	0	0	0	0	0.02	0	0	0	0	0	0	0	0	0.05	0.05	0	0	0	0	0	0	0	0	0	0	0	0	0	0	0	0	0	0	4.07	4.57	5.18	4.96	0.26	0.06	1.84	2.24	0.2	0	0.06	1.56	0.49	0.31	0.25	0	0	1.01	0.71	0	1.28	1.71	0	0	1.76	0	0	0	0	0	0	0	0	0	0	0	0.15	0	0	0	0	0	0	0	0	0	0	0	0	0	0	0	0	0	0	0	0	0	0	0	0	0	0	0	0	0	0	0	0	0	0	0	0	0	0	0	0.14	0	0	0	0	0	0	0	0	0	0	0	0	0	0	0	0	0	0	0	0	0	0	0	0	0	0	0	0	0	0	0	0	0	0	0	0	0	0	0	0	0	0	0	0	0	0	0	0	0	0	0	0.05	0.3	1.67	1.03	4.21	3.75	0.02	0.02	0.08	0.42	0.12	0	0	0.06	4.13	1.1	0.17	0.17
HORVU5Hr1G087560	0	0.01	0	0	0.02	0.02	0.02	0	0.23	0.02	0.03	0	0.02	0.88	0	0.73	0.54	0.81	0	0.02	0	0	0.52	0	0	0	0	0	0.02	0.02	0.02	0	0	0.02	0.03	0	0.02	0.05	0.06	0	0	0	0	0	0	0	0.04	0	0	0.02	0	0.02	0	0.01	0	0.05	0	0.01	0.01	0.01	0	0	0	0.02	0.01	0	0	0	0	0	0	0	0	0	0	0	0	0	0	0	0	0	0.05	0.22	0.02	0.05	3.91	1.5	2.19	1.57	0.81	0	1.13	2.65	4.32	0.12	0.19	0.43	0.73	2	0.13	0.29	4.18	5.29	0	0.15	2.35	0	0	0	0.12	0	0	0	1.51	1.16	0.54	0	0	0	0	0	0	0	0	0	0	0	0	0	0	0	0	0	0	0	0	0	0	0	0	0	0	0	0	0	0	0	0	0	0	0	0	0	0	0	0	0	0	0	0	0	0	0	0	0	0	0	0	0	0	0	0	0	0	0	0	0	0.16	0	0	0	0	0	0	0	0	0	0	0	0	0	0	0	0	0	0	0	0	0	0	0	0	0	0	0	0	0	0	0	0.02	0.04	0.23	0.32	0.34	0.47	0.03	0	0.02	0.06	0.03	0	0.01	0.06	0.3	0.39	0.13	0.02
HORVU5Hr1G087580	0	0	0	0	0	0	0	0	0	0	0	0	0	0	0	0	0	0	0	0	0	0	0	0	0	0	0	0	0	0	0	0	0	0	0	0	0	0	0	0	0	0	0	0	0	0	0	0	0	0	0	0	0	0	0	0	0	0	0	0	0	0	0	0	0	0	0	0	0	0	0	0	0	0	0	0	0	0	0	0	0	0	0	0	0	0	0	0	0	0	0	0	0	0	0	0	0	0	0	0	0	0	0	0	0	0	0	0	0	0	0	0	0	0	0	0	0	0	0	0	0	0	0	0	0	0	0	0	0	0	0	0	0	0	0	0	0	0	0	0	0	0	0	0	0	0	0	0	0	0	0	0	0	0	0	0	0	0	0	0	0	0	0	0	0	0	0	0	0	0	0	0	0	0	0	0	0	0	0	0	0	0	0	0	0	0	0	0	0	0	0	0	0	0	0	0	0	0	0	0	0	0	0	0	0	0	0	0	0	0	0	0	0	0	0	0.4	0	0	0	0	0	0	0	0	0	0	0	0
HORVU5Hr1G087670	0.02	0	0.02	0.02	0	0.01	0.02	0.02	0.03	0.04	0	0.03	0.03	0	0.03	0.02	0.03	0.02	0	0	0	0	0.02	0.02	0	0.03	0	0	0.02	0.03	0	0.03	0.05	0	0	0.03	0.05	0.06	0.07	0	0	0	0	0	0	0	0.02	0.03	0.1	0	0	0	0	0	0	0.03	0	0	0.02	0.01	0	0	0.01	0.08	0	0	0	0.02	0	0	0	0	0	0	0	0	0	0	0	0	0.07	0.05	2.76	2.29	2.32	1.98	0	0.19	0.16	0.07	0.18	0	0	0.36	0.03	0.07	0.16	0	0	0.13	0.27	0.13	0.08	0.09	0.05	0.04	0.03	3.31	2.62	3.54	0.89	1.47	1.54	0.77	0.81	1.54	0.66	0	0.06	2.84	0	0	0.32	1.84	0	0	0	0.05	0.67	3.85	26.44	5.99	0	5.19	0	1.16	0.89	0.43	0.12	0	0.56	0	0	0.38	0.06	0	4.76	0	0.3	0	0.16	0.35	0	0.54	0.82	1.33	1.76	7.51	0.34	0	0.15	0.86	0.23	0	0.47	0	0	0.11	0	0.04	0.39	0	0	0	1.2	0	0	0	0.04	0	0	0	0	0	0	0	0	0.03	0.04	0	0	0	0	0	0	0	0	0	0	0	0	0	0	0	0	0	0	0	0	0	6.62	9.53	11.64	7.72	15.96	17.71	4.45	7.01	11.21	10.05	10.41	12	4.29	5.43	14.15	9.23	9.7	13.05
HORVU5Hr1G087680	6.05	6.27	5.79	5.49	5.45	5.67	5.32	5.24	4.94	5.18	5.02	5.49	4.29	4.06	4.75	4.81	4.59	5.33	3.73	3.86	4.08	3.83	4.54	4.19	3.71	3.95	5.09	5.52	4.73	5.23	3.1	3.95	4.11	4.22	3.77	3.57	3.22	4.13	3.12	3.03	3.15	3.01	3.16	4.78	3.7	3.24	4.88	3.66	3.28	2.92	3.14	3.34	3.37	2.76	2.44	4.93	2.51	2.96	2.14	2.34	3.55	2.68	3.05	2.58	2.88	4.1	3.24	4.46	3.7	3.39	3.37	4.02	4.05	3.28	4.43	3.24	4.03	3.51	3.81	4.66	4.07	3.71	4.36	4.24	3.92	4.01	3.05	5.32	4.46	5.75	7.46	0	3.03	2.47	5.85	3.05	7.04	6.41	9.83	4.14	3.97	5.26	4.08	2.65	11.36	5.17	6.82	0	2.18	1.8	0.64	1.14	1.52	0.59	1.62	3.49	1.3	3.69	4.33	4.88	2.76	0.8	4.87	7.94	1.99	13.9	2.11	3.79	9.95	4.74	4.77	6.2	2.33	1.37	0.41	7	4.44	1.74	0.97	2.04	4.46	1.75	2	3.2	0.4	1.31	4.55	1.33	0.87	0	4.93	4.33	3.33	3.44	4.42	6.98	3.19	8.73	10.61	4	2.55	7.81	3.53	0.2	0.18	5.41	3.81	3.52	0.37	3.38	3.18	2.72	2.19	1.82	6.62	0	0	0	6.09	0	3.21	3.68	2.64	2.96	2.35	3.07	2.6	3.98	3.31	3.84	2.66	3.46	4.52	3.28	2.69	1.95	3.56	2.16	3.3	3.34	3.51	3.67	4.22	3.43	3.29	3.34	2.51	3.27	3.49	3.91	8.53	9.76	10.47	10.34	12.08	10.91	6.86	7.72	14.45	18.18	12.73	13.71	6.66	6.53	11.65	10.57	15.63	13.88
HORVU5Hr1G087690	7.92	8.73	8.12	8.04	6.95	6.88	7.46	7.48	6.96	6.66	6.39	6.77	5.3	5.17	4.47	5.5	5.43	4.73	4.77	4.65	5.35	4.77	5.79	6.56	6.3	6.7	6.25	6.95	6.25	6.79	6.35	6.35	5.26	5.62	7.96	6.88	7.02	7.04	5.81	6	7.4	9.14	8.67	7.55	8.32	5.69	6.75	6.22	6.28	8.81	8.93	8.48	7.84	9.29	9.42	8.04	8.25	8.55	8.76	7.42	9.07	7.41	7.11	8.2	8.11	10.1	9.68	10.79	12.2	11.74	11.88	8.92	7.91	7.59	8.73	8.26	9.73	7.61	7.9	7.68	11.88	13.33	11.74	12.23	12.07	11.16	14.72	4.35	13.91	5.54	4.33	0	8.33	7.95	6.24	9.65	4.31	13.98	14.78	17.01	5.14	9.02	19.5	10.63	14.89	9.22	12.75	2.65	1.53	1.01	0.54	0.77	1.03	0.09	0.82	0.09	0.58	20.99	232.57	5.85	479.63	334.75	215.41	35.85	552.53	401.61	12.97	268.16	11.05	9.34	39.87	122.19	16.26	45.13	22.04	7.55	8.75	13.47	51.34	53.9	124.06	93.75	224.81	106.7	72.33	51.42	13.48	145.38	33.72	121.68	667.76	29.45	9.82	33.22	17.25	4.62	8.79	10.83	52.81	28.86	15.07	82.77	47.27	27.4	38.43	460.3	42.17	114.3	158.19	82.89	100.89	220.85	125.12	112.46	445.7	0	0	0	7.73	0	7	7.19	8.27	8.66	8.41	8.39	7.63	7.37	8.57	7.49	10.03	7.59	8.15	7.75	8.55	9.21	7.8	8.34	8.54	8.41	8.48	8.43	9.55	8.66	7.81	6.68	9.95	7.9	6.51	7.82	16.45	13.37	9.47	9.34	16.61	17.84	22.95	19.35	15.33	7.33	16.97	23.04	29.82	24.24	13.92	8.32	7.79	10.87
HORVU5Hr1G087710	0.57	0.76	0.68	0.56	0.44	0.53	0.57	0.68	0.42	0.48	0.41	0.35	0.53	0.5	0.58	0.79	0.59	0.44	0.73	0.29	0.45	0.61	0.43	0.36	0.42	0.56	0.86	0.64	0.73	0.72	0.29	0.56	0.52	0.61	0.51	0.21	0.34	0.45	0.26	0.45	0.45	0.85	0.19	0.59	0.75	0.63	0.38	0.27	0.55	0.45	0.78	0.38	0.43	0.19	0.12	0.3	0.09	0.18	0.22	0.09	0.22	0.21	0.08	0.04	0.1	0.43	0.28	0.96	0.44	0.5	0.27	0.32	0.59	0.3	0.29	0.44	0.69	0.3	0.31	0.17	0.37	0.41	0.51	0.77	0.68	0.55	0.22	0.64	0.14	0.26	0.13	0	0.47	0.13	0	0.21	0.31	0	0	0.55	0.4	0.45	0.59	0.18	0.49	1.41	0.52	0	0.35	0.41	0.08	0	0.11	0.73	0.19	0.53	0.42	1.27	1.19	0.21	1.11	2.44	1.97	0.3	0	0	0.45	1.41	0.87	1.5	0.63	0	0.16	0	3.19	1.31	0.79	0.34	1.74	1.59	1.24	1.11	0.16	1.74	1.58	1.56	1.05	0.71	0.56	0	0.77	0.89	0	1.13	0.1	0.43	1.67	1.11	0	1.14	0.63	0	0.83	0.41	1.86	0	1.33	0.54	5.32	0.97	0.63	3.64	2.55	3.03	3.29	0	0	0	0	0	0	0.06	0.08	0.08	0	0	0.07	0.11	0	0	0	0.08	0	0.06	0	0.08	0.13	0.05	0.16	0.07	0.07	0.1	0.16	0.07	0	0	0.16	0.09	0.16	0.25	3.94	3.98	2.87	4.23	2.86	3.21	2.26	2.6	3.86	3.61	4.28	3	6.98	5.51	2.74	3.83	4.59	5.03
HORVU5Hr1G087780	14.63	14.76	14.59	14.1	12.92	13.27	12.67	12.69	13.21	12.95	11.65	11.83	8.39	7.77	9.81	9.19	10.15	9.91	7.98	8.3	9.32	9.06	2.08	2.49	2.68	2.51	3.14	3.56	3.94	3.65	2.21	1.96	2.16	2.1	0.64	0.85	0.91	0.63	0.86	0.9	0.96	0.95	0.99	0.92	1.33	1.26	1.05	1.34	1.02	0.79	1.2	0.83	1.24	3.95	3.59	4.67	7.49	8.45	7.27	7.41	8.44	7.15	21.97	21.8	22.24	10.89	11.48	10.2	5.3	4.06	4.61	21.22	21.94	20.27	6.84	8.18	8.04	26.79	25.5	27.17	5.23	4.75	5.6	8.88	7.89	6.6	1.51	1.49	2.22	1.09	1.31	0	5.86	1.59	2.82	1.57	4.7	8.04	2.66	1.02	4.54	2.68	1.37	1.67	3.15	9.56	0.57	0	4.17	6.64	5.05	6.59	6.04	4.91	9.15	7.43	6.33	0	0.7	2.55	9.29	0	12.33	3.82	1.92	1.17	0.51	2.76	0.6	3.04	1.54	1.43	0.08	1.56	0.12	3.78	1.46	0.9	1.73	1.24	1.58	1.28	0	6.99	0.44	0.09	4.79	0.29	0.34	0.07	5.44	3.49	0.05	11.15	1.59	1.71	0.48	10.65	8.55	1.3	0.59	4.26	1.3	0.18	0.73	1.21	0.65	1.33	1.68	0.82	1.79	0.61	0.15	2.7	1.71	0	0	0	10.53	0	14.73	18.47	18.54	12.41	15.8	10.11	9.92	23.81	12.74	20.54	18.42	19.23	18.06	21.47	23.88	9.37	16.56	8.8	18.88	20.82	22.65	19.08	18.25	18	23.42	27.48	13.4	19.3	20.74	27.47	1.32	1.99	5.44	1.79	3.58	5.17	1.21	1.55	0.85	0.75	0.36	0.42	0.67	2.53	2.43	1.76	0.86	0.85
HORVU5Hr1G087790	0.07	0	0	0	0	0	0	0	0	0	0	0	0	0	0	0	0	0	0	0	0	0	0	0	0.08	0	0	0	0.07	0	0	0	0	0	0	0	0	0	0	0	0	0	0	0	0	0	0	0	0	0	0.09	0.25	0.09	0	0	0	0	0	0	0	0	0	0	0	0	0	0	0	0	0	0	0	0	0	0	0	0	0	0	0	0	0	0	0	0	0	0	0	0	0	0	0	0	0	0	0	0	0	0	0	0	0	0	0	0	0	0	0	0	0	0	0	0	0	0	0	0	0	0	0	0	0	0	0	0	0	0	0	0	0	0	0	0	0	0	0	0	0	0	0	0	0	0	0.51	0	0	0	0	0	0	0	0	0	0	0	0	0	0	0	0	0	0	0	0	0	0	0	0	0	0	0	0	0	0	0.44	0	0	0	0	0	0	0	0	0	0	0	0	0	0	0	0	0	0	0	0	0	0	0	0	0	0	0	0	0	0	0	0	0	0	0	0	0	0	0	0	0.28	0	0	0	0	0	0	0	0	0.07	0	0	0.04
HORVU5Hr1G087800	48.11	45.05	49.81	48.02	37.1	35.58	34.16	35.89	46.3	47.38	43.99	45.83	31.15	31.14	26.78	29.36	29.05	28.09	31.1	30.43	29.85	31.96	30.03	29.94	32.45	30.34	27.89	29.87	29.08	27.82	28.84	28.39	27.38	29.62	39.34	39.51	37.99	35.44	40.5	38.86	39.17	39.07	39.19	36.95	40.47	35.03	34.65	33.2	36.42	37.7	36.54	38.8	37.94	66.33	71.1	71.04	60.52	60.49	65.7	59	65.63	56.78	55.85	58.53	56.5	47.15	48.9	44.47	40.83	44.03	42.54	55.03	43.5	42.99	34.97	42.67	39.39	58.25	57.85	59.13	47.23	44.1	33.18	26.55	26.51	31.79	79.15	61.49	100.99	71.03	79.15	0	65.08	58.11	56.54	81.77	60.76	46.47	38.54	110.25	50.47	31.01	87.8	123.04	52.31	33.56	62.03	0	6.38	8.7	4.81	8.26	7.24	5.94	7.58	10.82	7.61	5.01	71.96	36.55	39.35	35.51	93.3	66.32	123.39	35.46	30.37	87.33	33.27	70.47	52.89	28.14	23.23	8.45	8.17	48.97	26.72	32.74	26.83	54.33	88.85	131.89	90	102.53	26	73.37	69.33	28.36	24.87	1.13	87.52	45.54	38.15	31.85	60.94	34.69	48.91	73.9	60.76	48.43	56.76	24.03	32.47	12.01	22.28	32.61	123.98	65.27	109.79	99.27	153.28	69.59	82.16	178.99	54.58	0	0	0	37.51	0	56.66	52.34	49.92	50.19	47.68	45.6	50.55	44.53	57.93	51.75	41.62	46.11	54.1	54.93	43.39	49.89	61.05	39.3	45.67	51.15	44.92	50.12	49.66	41.15	41.4	48.72	51.04	59.15	58.67	42.34	19.23	21.89	16.56	20.88	18.77	15.35	19.33	13.64	16.24	40.68	26.36	15.65	12.43	12.42	19.84	25.02	30.55	19.6
HORVU5Hr1G087810	103.2	103.17	105.45	106.51	104.01	102.46	107.09	107.18	113.7	115.84	107.11	112.66	81.55	77.8	66.33	71.45	74.49	66.19	71.69	69.41	69.66	72.34	57.15	57.5	59.27	62.74	68.77	70.1	68.82	69.37	58.03	58.11	58.77	57.33	66.48	68.65	71.84	67.25	66.31	68.57	63.07	63.24	61.26	59.02	59.6	64.45	60.69	65.66	66.12	57.61	59.53	56.81	61	176.83	181.66	196.27	141.33	171.32	154.52	184.98	225.6	180.54	182.67	183.5	185.9	101.26	100.66	90.41	141.34	145.4	146.72	110.37	104.36	103.84	143.72	134.74	150.57	107.38	110.69	136.92	117.87	111.94	524.88	431.01	441.07	460.01	202.84	273.52	235.14	242.41	248.97	0	134	217.23	241.38	399.71	218.61	219.17	386.79	188.95	354.62	444.93	253.64	243.04	273.92	261.89	192.54	161.07	203.49	257.16	136.55	165.11	195.65	113.2	160.08	57.88	103.7	81.5	9.46	51.69	32.85	38.61	49.24	30.98	23.85	71.96	143.14	44.7	42	28.86	22.85	11.78	36.87	74.99	19.35	110.19	64.18	149.63	63.93	39.03	6.57	7.9	8.56	41.74	26.31	5.97	148.18	7.54	58	40.47	34.75	51.2	81.12	128.51	8.91	56.25	56.13	27.47	30.94	41.25	13.39	18.83	37.97	18.75	31.67	12.45	1.18	29.07	15.48	4.95	24.05	17.97	12.67	38.1	25.97	0	0	0	380.63	0	348.8	254.46	311.79	314.68	226.41	276.77	370.92	321.71	219.44	188.48	227.98	272.15	153.73	256.47	225.52	213.54	158.33	327.9	263.56	226.2	338.29	189.56	255.99	206.44	312.25	333.18	376.49	260.12	145.04	380.69	511.02	871.12	555.22	690.15	332.74	402.53	496.03	545.54	1069.55	1317.04	973.18	874.13	429.49	475.15	336.21	680.89	1242.54	1229.44
HORVU5Hr1G087830	11.67	12.23	12.21	12.37	9.31	9.59	9.04	9.77	9.6	9.49	8.73	9.27	8.92	8.58	9.88	9.97	10.08	10.09	7.66	7.94	7.83	7.43	5.64	4.47	5.05	5.37	5.11	5.28	5.58	4.83	4.52	4.04	4.16	4.03	2.36	2.29	2.36	2.95	2.66	2.54	3.23	2.45	2.76	3.25	2.52	2.45	2.01	2.98	2.97	2.98	2.82	2.45	2.56	2.59	3.44	3.04	4.08	4.35	3.77	4.15	3.36	3.41	3.96	4.29	3.44	1.91	2.17	2.72	1.07	1.38	1.29	2.25	3.33	3.69	3.91	4.58	4.89	2.42	2.94	3.78	1.46	1.19	184.87	272.7	238.31	248.06	3.42	9.7	44.44	8.46	12.92	0	1.29	10.58	18.37	13.89	6.94	0.73	0.39	31.32	11.92	4.41	14.69	27.89	19.43	1.34	4.77	32.46	41.03	19.94	11.23	6.09	15.78	2.05	8.15	4.58	8.89	0.49	65.8	8.03	231.31	3.64	54.83	8.14	141.14	17.59	1.14	166.46	11.99	8.32	12.16	92.21	3.8	5.69	6.51	43.03	77.46	18.02	152.63	12.03	197.97	28.46	5.8	301.72	5.73	3.87	33.77	106.57	8.45	2.57	252.45	99.22	0.72	92.63	10.77	10.83	16.52	8.93	16.09	31.73	26.92	64.02	30.54	1.4	6.78	134.74	40.19	30.27	40.21	10.92	112.69	10.67	1.87	2.91	188.16	0	0	0	0.86	0	0.82	1.72	0.98	1.05	0.59	0.72	0.74	1.86	0.73	1.55	1.61	0.77	0.5	1.17	0.76	0.7	0.54	0.23	1.17	1.52	1.56	0.54	0.87	1.65	1.15	1.64	0.87	0.66	0.3	2.84	227.57	1291.67	1186.65	1221.89	956.17	999.63	606.19	400.03	1385.86	1671.17	1265.9	543.43	259.35	530.85	844.77	901.99	746.47	2110.43
HORVU5Hr1G087840	0.07	0.05	0.07	0.04	0.08	0.11	0.12	0.08	0	0	0	0.13	0.07	0.25	0.05	0.05	0.11	0.23	0.13	0.09	0.06	0.04	0.04	0.04	0.04	0.04	0.1	0.22	0.06	0	0	0.04	0.08	0	0.09	0.02	0	0	0.24	0	0	0	0	0	0	0	0	0	0	0.09	0.02	0.05	0	0.09	0	0	0.07	0.02	0	0.12	0.27	0.14	0.13	0.11	0.22	0.11	0	0	0	0	0.17	0	0	0	0	0	0	0	0	0	0	0	1.74	1.86	1.82	1.93	0.07	0.16	0.23	0.08	0	0	0.23	0	0.34	0	0	0.19	0.09	0.22	0.14	0.24	0.08	0	0	0.11	0.05	0	0.34	0.37	0.28	0	0.29	0.21	0.08	0	0.23	0.6	0.12	0.29	0	0	2.03	0.5	0	0	0	0.19	0	0.07	2.21	0	3.04	0	0	0	0	5.36	1.4	31.78	0.39	0	3.39	0	6.21	1.67	1.21	1.19	2.73	0	0	0.84	3.01	0.46	0	0	0	0	2.34	4.06	0.2	0	0.27	0.44	4.1	0.41	1.55	2.1	0	0	0	5.35	8.1	9.58	0	0	0	0	0	0	0	0	0.1	0	0	0	0	0	0	0	0	0	0	0	0	0	0.04	0	0.05	0	0	0	0	0	0	0	0	0.1	0	0	0.62	0.34	0.6	0.64	0.58	0.5	0.42	0.54	0.25	0.5	0.41	0.16	0.17	0.53	0.53	0.94	0.69	0.26
HORVU5Hr1G087850	0.05	0.03	0.02	0.02	0.11	0	0.05	0.05	0	0	0.02	0.07	0.06	0.02	0.04	0.04	0.04	0.02	0.02	0.06	0.02	0.02	0	0.04	0.02	0.04	0.06	0.04	0.05	0.03	0.02	0	0.02	0.07	0.02	0	0.02	0	0.06	0	0	0	0	0	0.11	0	0	0	0	0.02	0.06	0.04	0	0.12	0.19	0.06	0.34	0.39	0.23	0.23	0.39	0.15	0.21	0.32	0.16	0.02	0	0	0	0	0	0	0.02	0	0.1	0	0	0	0	0	0	0.09	1.36	0.81	1.44	1.47	0.04	0	0.16	0.13	0.07	0	0	0.03	0.09	0.07	0.04	0	0	0.06	0	0.06	0.13	0.03	0.15	0.11	0.03	0	0.16	0.23	0	0	0	0	0.17	0	0	1.49	0	1.32	0	0	0.23	0.31	0	0	2.74	0.13	0	1.94	0	0.18	5.2	0	1	0.31	0.89	19.27	0.47	10.2	0.06	0	0	0	0.82	0.25	0.25	0	0.06	0	0	0.99	0.37	0	0	1.15	2.15	0	0	3.36	0.54	0.42	0	0	0.86	0	1.35	1.17	0.43	0	0	1.53	0.51	0	0	0	0	0	0	0	0.04	0	0	0	0	0	0	0.04	0	0.04	0.17	0.19	0	0.17	0.08	0.04	0.16	0	0.12	0.29	0	0	0.04	0	0	0	0	0	0	0	0.21	0.12	0.3	0.33	0.13	0.03	0.32	0.19	0.11	0.1	0.26	0.1	0.15	0.61	0.09	0.36	0.06	0.08
HORVU5Hr1G087860	1.4	1.05	1.36	1.66	1.37	1.25	1.36	1.58	1.02	0	0.6	0.65	1.31	1.05	1.61	2.44	1.62	2	0.68	0.7	1.02	1.42	0.29	0.95	0.67	0.42	0.23	0.42	0.32	0.77	0.49	0.54	0.48	0.57	0.56	0.33	0.57	0.66	0	0	0.44	0.33	0.83	0.65	1.2	0.92	1.4	0.86	0.34	0.48	0.44	0.9	0.37	2.43	3.1	3.39	3.16	4.21	4.45	4.93	2.69	6.11	5.78	6.04	5.69	1.21	1.39	0.98	1.34	1.07	2.2	0.57	0.95	1.11	1.19	1.12	1.33	1.32	2.9	1.91	3.71	2.69	11.24	13.06	21.79	15.32	6.79	4.69	17.02	22.72	13.69	0	2.31	4.26	27.86	11.49	9.61	20.53	7.92	10.5	21.56	5.56	12.95	5.22	1.56	25.41	5.33	0	0.16	0	0	0	0	0	0	0	0	0	0	0	0	0	0	0	0	0	0	0	0	0	0	0	0	0	0	0	0	0	0	0	0	0	0	0	0	0	0	0	0	0	0.1	0	0	0	0	0	0	0	0	0	0	0	0	0	0	0	0	0	0	0	0	0	0	0	0	0	0	0	2.17	0	1.5	2.66	2.58	2.11	2.79	3.33	1.19	3.1	1.1	2.11	0.88	2.37	2.63	3.15	3.62	0.81	1.89	1.54	1.8	4.28	2.17	2.94	2.88	2.06	4.34	3.47	2.7	1.75	3.82	3.38	2.89	0.6	0.74	0.81	3.18	0.46	5.29	0.8	1.9	5.23	4.81	1.89	1.99	0.93	2.23	1.32	0.39	1.88
HORVU5Hr1G087870	6.73	6.89	6.46	6.3	7.72	6.94	7.08	7.25	5.96	5.46	6.35	6.45	5.84	5.45	6.88	7.12	6.14	6.28	5.97	5.9	7.1	6.33	5.8	6.32	6.33	4.54	5.15	6.18	5.61	7.12	4.63	4.26	3.62	4.11	5.52	3.72	4.14	5.61	3.42	3.78	4.51	3.53	5.06	3.94	4.57	3.97	5.34	5.28	4.7	3.44	4.7	5.1	4	2.2	1.93	1.49	3.06	2.6	3.76	3.79	3.64	2.4	3.23	3.94	4.27	2.63	3.9	3.33	1.48	1.7	1.62	2.03	3.48	2.8	2	2.29	1.51	2.6	5.58	1.97	1.17	0.97	40.19	49.58	48.76	47.55	4.89	9.58	6.86	6.05	4.67	0	6.73	3.07	1.81	1.14	5.59	19.47	7.07	4.96	4.95	4.55	12.26	5.58	16.91	6.13	3.41	43.01	22.87	10.29	3.25	7.43	7.05	0.42	6.59	11.79	7.13	0.08	12.57	1.05	3.22	0	0.85	0.49	4.48	0	0.07	7.39	1.99	0.76	1.65	1.1	0.31	0	0.81	0	4.85	3.44	7.38	0.1	13.41	2.9	0.53	12.89	0.44	0.52	2.65	3.17	0.17	0	4.55	0.51	0.58	0.55	0.41	1.68	3.9	0	0	0.54	1.06	0.43	0.85	0.57	0	7.57	7.1	1.23	6.38	3.66	4.19	3.71	0.91	0.31	2.72	0	0	16.72	1.31	0	7.72	14.43	6.67	12.21	10.3	12.8	7.93	13.73	10.91	8.73	9.03	11.53	7	9.28	8.52	8.77	11.9	6.68	8.64	10.77	12.56	12.7	7.72	12.11	8.08	6.14	10.6	16.24	16.02	12.73	95.9	498.3	531.36	557.82	391.95	411.09	283.34	193.17	641.79	814.25	527.03	231.93	103.54	227.61	304.33	343.42	280.41	952.64
HORVU5Hr1G087880	102.68	104.94	105.98	107.54	95.57	97.09	99.04	96.86	54.8	55.13	54.67	51.96	70.88	72.9	99.04	100.4	99.26	98.64	95.24	98.53	98.01	96.71	76.83	80.72	83.7	78.9	78.34	75.7	81.03	79.38	71.87	74.31	74.3	74.9	88.8	88.07	88.25	89.92	85.98	88.96	86.47	89.72	85.36	87.61	86.19	68.83	74.31	72.61	75.78	82.75	82.27	86.8	84.3	10.73	9.65	8.04	16.65	20.98	16.49	14.96	14.89	14.61	24.97	24.57	23.28	16.68	14.95	15.85	3.42	2.17	4.16	49.39	48.93	47.1	7.37	5.8	6.82	31.46	34.98	36.73	3.05	2.82	3.61	5.02	2.2	3.32	427.11	107.3	240.42	209.27	83.05	0	275.62	237.51	113.29	146.57	96.83	139.12	99.77	131.75	130.25	198.46	145.19	247.3	610.95	445.23	89.17	0	5.43	0.45	0.33	0	1.07	0.7	1.04	0.51	0.8	0	3.77	3.34	0	0	0.57	6.6	0	0	0	9.21	58.57	23.01	17.54	0.24	0.11	0	3.37	10.92	13.48	19	25.54	1.2	3.74	12.8	11.75	7.15	23.51	52.29	13.07	3.89	3.34	1.17	2.38	4.58	5.08	6.41	3.16	14.14	17.2	25.95	4.21	3.82	16.75	1.11	4.72	29.43	4.1	1.61	45.98	17.07	0	3.91	8.43	6.67	16.3	22.92	0	0	0	0	3.83	0	10.44	10.89	14.97	8.17	11.81	4.55	6.87	14.9	9.25	12.05	13.38	16.47	14.87	20.79	8.71	5.5	8.14	4.63	14.7	13.58	13.27	10.16	8.52	11.61	28.26	21.87	12.98	10.8	12.15	22.04	0	0.03	0.05	0.05	0.34	0.09	0.35	0.07	0.25	0.04	0.17	0.03	0.37	0.3	0.35	0.33	0.02	0.05
HORVU5Hr1G087890	0	0	0	0	0	0	0	0	0	0	0	0	0	0	0	0	0	0	0	0	0	0	0	0	0.13	0	0	0	0	0	0	0	0	0	0	0	0	0	0	0	0	0	0	0	0	0	0	0	0	0	0	0	0	0	0	0	0	0	0	0	0	0	0	0	0	0	0	0	0	0	0	0	0	0	0	0	0	0	0	0	0	0	0	0	0	0	0	0	0	0	0	0	0	0	0	0	0	0	0	0	0	0	0	0	0	0	0	0	0	0	0	0	0	0	0	0	0	0	0	0	0	0	0	0	0	0	0	0	0	0	0	0	0	0	0	0	0	0	0	0	0	0	0	0	0	0	0	0	0	0	0	0	0	0	0	0	0	0	0	0	0	0	0	0	0	0	0	0	0	0	0	0	0	0	0	0	0	0	0	0	0	0	0	0	0	0	0	0	0	0	0	0	0	0	0	0	0	0	0	0	0	0	0	0	0	0	0	0	0	0	0	0	0	0	0	0	0	0	0	0	0	0	0	0	0	0	0	0
HORVU5Hr1G087910	4.03	4.64	4.7	4.22	5.28	4.88	4.72	4.73	3.66	3.05	3.47	3.51	6.37	6.94	6.8	6.01	5.76	6.34	6.15	6.11	6.24	5.35	7	6.99	7.07	7.5	8.15	7.69	9.54	8.97	6.19	6.64	6.77	6.63	5.62	5.01	5.54	5.93	4.46	6.56	6.48	5.56	6.47	6.13	5.21	6.86	6.86	5.79	5.97	6.13	7.08	6.44	6.94	1.69	2.55	1.43	1.72	1.65	1.51	2.17	1.75	2.97	1.49	1.84	2.94	0.89	0.65	1.01	1.12	0.35	0.69	1.33	2.74	1.35	0.09	1.36	0.62	1.62	0.65	0.37	0.93	0.55	0.06	0.05	0.29	0.6	0.85	0.74	0.49	0.57	0.27	0	0.29	1.02	0.2	0.18	0.17	0.88	1.22	0.48	0.11	0.66	0.75	0.66	4.02	0.53	0.86	0	0.49	0.79	0.06	0.45	0.31	0	0.25	0.31	0.09	0	3.61	0.46	0.61	0	1.13	0.17	0	0	0.54	1.68	0.16	0.35	0	0.57	0.06	0	0.08	0.33	0.1	0.41	1.82	0	3.35	1.83	0.56	1.31	0.26	0.26	0.27	1.1	0.25	0	1.58	1.47	0.04	1.02	0	0.48	0	0	0	0.07	1.37	0.08	0.16	0.21	0	0.11	4.34	1.84	6.75	6.12	3.82	0.83	0.18	0	1.12	0	0	0	0.52	0	0.31	1.07	0.76	1.5	0.25	0.48	0.72	0.72	0.84	0.44	0.68	0.81	0.47	0.69	0.78	0.31	0.87	0.9	1.62	0.83	0.93	0.28	0.53	0.46	1.14	1.29	1.14	0.65	0.59	1.32	0.41	1.24	1.87	2.42	1.99	1.94	0.74	1.26	2.06	2.38	1.3	0.76	0.34	0.56	1.89	2.1	3.84	1.9
HORVU5Hr1G087920	21.38	21.67	19.32	18.98	11.46	10.49	11.91	10.1	20.5	21.17	19.63	21.71	11.63	13.59	9.83	10.63	10.42	10.5	6.01	7.88	6.8	6.86	5.91	5.34	4.95	6.23	6.16	6.58	7.04	6.82	4.89	5.74	6.13	6.35	3.96	4.31	4.16	4.58	5.53	4.59	5.58	3.61	4.25	4.51	4.51	4.43	4.3	3.8	4.46	5.02	5.4	5	5.35	9.61	10.2	18.29	9.55	9.58	9.75	9.92	15.64	8.51	8.45	8.18	7.86	14.84	13.72	15.1	19.71	16.48	20.18	12.02	10.39	12.93	13.42	12.49	12.71	12.9	13.04	16.64	20.19	26.64	1.3	0.81	2.18	2.17	0.46	5.25	0.88	1.86	4.08	0	3.36	2.05	2.46	1.27	5.78	9.33	2.54	0.61	1.37	0.34	0.55	1.24	0.86	0.38	2.09	0	0	0	0	0	0	0	0	0	0	0	0.11	0	0	0	0	0	0	0.87	0	0	0	0	0	0	0	0	0	0	0	0	0	0	0	0	0	0	0.04	0.18	0	0.17	0.27	0	0	0	0	0	0	0	0	0	0	0.17	0	0	0	0	0	0	0.18	0.18	0	0.07	0	0	0	0	0	0	0	0	10.24	0	24.57	19.99	16.5	19.88	18.15	20.52	18.89	22.55	21.05	15.35	17.74	13.12	22.16	12.72	14.7	18.38	26.5	13.59	14.85	18.13	16.12	20.11	17.99	16.94	13.79	19.07	17.92	26.74	19.41	16.97	0	0.03	0.03	0.07	0	0	0.04	0.04	0.07	0	0.02	0.02	0	0	0	0	0	0
HORVU5Hr1G087930	0	0.44	0.26	0.35	0.26	0.15	0	0	0.23	0.3	0	0.69	0.4	0	0	0	0	0.31	0	0	0.15	0	0	0	0	0	0	0	0	0.3	0	0	0	0	0.22	0	0	0	0	0	0	0.15	0	0	0	0	0	0	0	0.21	0	0	0	1.4	2.86	0.63	1.63	4.55	0	4.31	0	0.94	0	1.86	5.32	0	0	0.89	0	0	0	0	0	0	1.35	0	0	0	0	0	0	0	3.06	1.42	3.5	3.2	0	1.01	0	0	0	0	0	0	0	0	1.53	0	0	0	0.98	0	0	0	0	0.57	0.4	0	0	0	0	0	0	0	0	0	0	0	0	0	0	0	0	0	0	0	0	0	0	0	0	0	0	0	0	0	0	0	0	0	0	0	0	0	0	0	0	0	0	0	0	0	0	0	0	0	0	0	0	0	0	0	0	0	0	0	0	0	0	0	0	0	0	0	0	0	0	0	0	0	8.41	5.84	7.2	5.11	3.83	6.21	6.43	6.52	11.44	6.94	10.4	10.05	8.42	4.03	9.96	6.65	6.13	9.19	6.88	11.95	7.1	13.09	7.23	7.08	4.81	8.64	8.23	12.45	12.35	14.93	0	0.05	0	0	0	0	0	0	0	0	0	0.02	0	0.11	0	0.02	0	0
HORVU5Hr1G087960	0.57	0.18	0.17	0.48	0.14	0.06	0	0.43	0.05	0.19	0	0.15	0	0.02	0.61	0.07	0.44	0.22	0.14	0	0.02	0.08	0.64	0.12	0.43	0.32	0.06	0.17	0.22	0	0.38	0.33	0.55	0.43	0.96	0.58	0.54	0.33	0.35	0.6	0.41	0	1.29	0.99	0.35	0.69	0.74	0.15	0.66	1.75	1.19	0.8	1.29	0	0	0	0.59	0.71	0.22	0	0.17	0.49	0.67	0.35	1.46	0.06	0	0.06	0.12	0.46	0	0.16	0	0.3	0	0	0	0.05	0	0.35	0.22	0.75	1.22	3.08	2.37	3.04	0.44	0.46	0.18	0.42	0.1	0	0	0.23	1.01	0.48	0.01	1.37	1.03	0.01	0.57	0.71	0	0.03	0	0.37	0.23	11.37	0.11	0	0.14	0	0	0	0	0	0	0	0	0	0	0	0	0	0	0	0	0	0	0	0	0	0	0	0	0.13	0	0.14	0.34	0	0	0	0	0.14	0	0	0	0	0	0	0	0	0	0	0	0	0	0	0	0	0	0	0	0	0	0	0	0.1	0	0	0	0	0	0	0	0	0	0	0.51	0	0.59	0	0	0	0.41	0.17	0	0.6	0	0	0	0.18	0.09	1.05	0.18	0.54	0.07	0	0.45	0.19	0.12	0.08	0.1	0	0.49	0.84	0.11	0.51	0.07	0.18	1.45	0.29	0.18	0.14	0.2	0.06	3.51	0.68	0.31	1.55	2.17	1.07	0.63	0.36	0.39	0.56	0.02	0.92
HORVU5Hr1G087970	33.37	35.71	37.24	32.5	30.59	27.35	31.48	30.05	52.44	57.35	53.31	55.48	26.48	26.93	27.6	30.14	28.99	27.97	20.94	21.4	22.55	21.41	14.51	14.7	13.81	14.26	8.36	6.44	8.47	8.48	14.77	14.44	14.7	16.37	9.64	9.36	9.74	10.73	9.99	9.08	9.02	10.18	11.48	10.83	10.09	13	12.65	10.56	12.12	10.22	10.11	10.16	8.43	38.9	36.64	24.18	35.16	43.11	41.06	39.42	29.44	41.61	35.92	34.77	30.36	40.07	46.82	42.28	62.99	57.23	58.81	38.65	37.27	35.13	40.44	39.47	41.55	38.65	39.45	23.19	76.92	67.41	5.3	5.69	6.22	6.18	1.27	11.65	5.09	4.46	5.28	0	13.19	4.31	7.73	5.01	6.71	14.62	7.35	1.24	5.41	1.87	3.14	9	0.28	1.14	11.76	0	0	0	0	0	0	0	0	0	0	0	0	0	0	0	0	0	0	0	0	0	0	0	0	0	0	0	0	0	0	0	0	0	0	0	0	0	0	0	0	0	0	0	0	0	0	0	0	0	0	0	0	0	0	0	0	0	0	0	0	0	0	0	0	0	0	0	0	0	0	0	20.75	0	54.84	52.73	46.11	42.3	53.62	58.7	43.02	59.1	51.28	42.31	48.61	38.89	59.33	51.71	47.22	58.31	80.73	43.46	39.43	47.06	51.11	57.19	57.96	60.7	50.45	49.33	60.57	64.7	57.31	42.09	0.07	0.1	0	0	0	0.01	0	0	0	0.06	0	0	0.07	0	0.03	0	0	0.05
HORVU5Hr1G087980	2.16	2.42	2.18	2.34	2.39	2.19	2.61	2.24	2.14	2.15	2.77	2.49	2.68	3.04	3.3	3.1	3.14	3.31	2.28	2.19	2.37	2.7	3.2	2.9	2.7	3.12	3.69	3.84	3.5	3.76	2.99	2.44	2.67	2.63	2.01	2.29	2.19	2.21	2.28	2.38	1.87	2.32	3.21	2.48	2.18	2.77	3.06	2.32	2.95	2.6	3.16	3.04	2.72	1.84	1.67	1.43	2.23	1.87	1.11	2.54	1.28	1.86	4.37	3.22	3.66	2.89	3.36	3.59	3.52	2.87	3.09	3.94	3.74	4.58	4.06	3.45	4.2	3.07	3	3.52	3.01	3.43	5.54	6.58	5.86	5.58	7.5	6.57	6.4	11.99	18.5	0	13.54	7.12	5.5	13.11	8.48	7.5	11.23	7.47	8.3	9.48	8.07	5.92	16.33	9.2	9.36	2.56	0.82	0.92	0.73	0.24	0.2	0.49	0.55	0.99	0.71	0.34	0.35	0.49	0.17	0.32	0.5	0.39	1.62	1.62	0.54	1.3	4.22	0.3	0.19	2.95	3.42	2.1	1.95	2.28	0.76	0.3	0.68	0.61	0.56	0.39	0.7	2.91	6.19	1.04	1.28	0.52	5.46	2.12	0	1.92	3.09	3.56	0.63	0.6	0.37	0.9	0.52	1.31	0.55	1.41	1.82	2.75	1.64	2.19	0.26	1.12	0	0.13	1.29	0.15	0.61	2.88	0.42	0	0	6.44	1.71	0	6.67	4.15	4.43	3.91	3.86	3.85	3.37	8.54	2.97	4.71	4.27	2.7	4.22	5.48	5.68	2.83	6.74	5.12	3.64	4.24	8.71	4.55	5.68	5.17	11.11	8.14	7.95	8.79	4.5	7.71	4.28	5.3	3.83	4.41	2.26	3.23	3.51	4.64	7.18	5.96	5.56	7.08	3.97	3.07	3.04	3.69	5.96	7.84
HORVU5Hr1G087990	47.05	45.54	45.63	45.75	40.09	39.8	39.99	39.47	50.46	51.33	51.49	50.57	33.97	32.58	32.96	31.57	31.32	32.31	35.22	34.95	34.58	35.79	25.24	25.16	25.91	26.16	29.2	28.79	31.17	28.98	28.89	29.17	28.75	30.11	23.27	20.88	21.57	22.4	20.81	21.29	21.04	23.1	23.79	23.55	22.35	24.31	23.46	24.83	28.88	21.51	20.85	21.49	22.32	41.07	38.68	39.54	32.46	31.97	34.33	35.75	33.18	37.8	31.84	30.6	31.73	31.09	31.78	30.36	26.26	26.88	27.82	21.04	21.66	18.29	28.61	28.71	28.5	23.5	22.92	20.85	30.21	26.02	51.13	42.07	32.9	43.05	24.89	27.35	28.69	32.79	26.65	0	20.31	26.05	19.67	16.11	27.68	36.55	37.82	26.94	25.14	27	23.71	25.09	17.27	33.74	30.04	4.36	2.7	7.45	2.37	2.37	3.83	0	4.14	9.74	7.69	132.44	8.02	12.52	3.78	6.03	7.44	21.52	4.52	4.15	275.62	10.05	4.96	11.01	6.08	0.96	123.22	39.5	5.6	5.96	5.96	5.22	7.29	5.41	3.86	5.12	1.88	4.36	10.29	5.51	16.06	0.78	14.72	18.07	1.87	6.14	50.01	5.56	6.51	6.31	9.26	14.29	18.32	12.07	5.14	2.76	11.13	5.95	3.9	0.85	3.21	4.82	3.37	2.85	5.47	6.31	9.59	20.08	6.1	0	0	0	45.8	0	37.36	33.35	37.17	38.66	41.2	40.61	44.73	29.66	40.5	24.52	27	35	28.16	21.6	25.36	36.95	30	39.16	31.86	28.3	30.9	28.9	30.61	28.37	28.82	19.57	32.82	32.82	29.49	27.62	21.8	23.82	7.41	13.98	8.22	8.74	14.71	17.09	19.94	21.69	24.81	26.07	15.09	11.41	7.81	14.11	28.34	22.31
HORVU5Hr1G088020	1.33	1.37	1.29	1.1	0.89	1.16	1.06	0.95	1.84	2.07	1.95	1.91	1.3	1.12	1.24	1.41	1.02	1.5	1.33	0.98	1.38	1.3	1.37	1.16	1.37	1.68	1.35	1.38	1.71	1.33	1.27	1.56	1.49	1.44	0.97	1.09	1.21	1.39	1.03	1.63	0.93	0.95	1.17	0.99	1.22	0.97	1.23	1.2	0.98	1.17	1.12	1.28	1.36	1.89	2.04	2.05	2.06	2.21	2.58	2.58	1.81	3.19	2.63	2.99	3.46	1.22	1.64	1.03	1.43	1.57	2	1.19	0.94	1.43	1.8	1.33	1.61	1.27	1.03	1.33	1.63	1.64	7.26	9.27	9.08	9.24	20.01	7.55	11.97	6.06	14.24	0	4.26	9.64	6	22.16	6.92	4.21	5.07	19.26	4.56	6.62	15.76	9.43	4.32	3.4	4.63	0	1.19	0.28	0.2	0.04	0.16	0.03	0.72	0.28	0.11	8.19	0.33	3.97	0	0.16	0.07	3.44	7.05	0	6.21	0.55	2.02	2.69	15.81	41.91	13.66	49.38	17.77	0.16	4.06	5.58	3.11	10.38	0.27	1.66	1.83	0.91	0.37	0.44	3.29	1.98	2.02	44.73	0.02	2.07	11.39	1.42	5.72	2.54	5.8	0.52	2.5	1.47	1.22	9.55	1.59	3.56	1.85	40.32	0.28	0.4	0	0.5	0.36	0.26	0.35	0.31	0.73	0	0	0	0.26	0	0.5	0.86	0.84	0.62	0.87	1.24	1.08	0.8	0.94	0.51	0.77	0.77	0.65	0.53	0.88	1.09	0.95	1.27	0.69	1.05	0.81	0.62	0.67	1.13	1.1	0.95	0.79	0.82	0.82	0.78	3.44	2.15	1.36	1.68	2.46	2.17	6.22	2.56	2.57	2.44	2.61	3.5	8.11	6.3	2.3	1.67	1.47	2.37
HORVU5Hr1G088030	11.33	12.26	11.42	12.16	14.77	15.43	15.91	15.12	13.34	13.14	11.47	12.5	14.35	14.32	13.26	13.51	13.92	12.97	13.06	12.73	12.88	12.91	8.32	8.84	9.66	8.98	10.34	11.95	10.84	11.5	11.55	10.94	10.56	10.92	9.03	8.66	8.65	7.77	9	9.1	8.93	8.09	7.78	8.96	8.98	10.42	9.88	10.55	10.91	7.65	8.3	7.56	7.51	4.43	4.28	5.05	5.24	4.82	5.05	4.27	5.98	3.96	5.77	4.47	5	8.46	8.18	8.78	9.56	8.54	10.03	9.23	9.29	7.14	10.43	13.49	13.34	7.96	7.57	10.46	8.68	7.69	18.54	19.65	18.07	18.5	12.23	17.69	13.61	16.91	21.39	0	15.46	13.6	18.01	11.64	25.14	17.2	13.22	14.19	10.24	15.98	14.62	14.83	25.75	15.87	22.05	7.34	10.86	26.87	11.46	6.24	15.67	11.1	11.56	15.64	17.94	38.81	106	134.19	112.64	0	132.04	183.44	19.05	87.53	35.51	94.55	51.35	173.29	174.98	55.16	19.65	2.2	13.52	102.6	75.1	53.25	92.49	146.38	83.96	102.12	19.44	76.91	41.89	41.41	97.65	49.52	26.13	26.77	40.84	87.23	4.28	92.16	153.92	93.86	110.24	128.17	212.77	140.82	102.78	62.36	125.23	22.34	47.25	35.62	92.56	121.36	68.63	106.17	64.48	58.49	48.25	37.04	82	0	0	0	6.68	0	5.43	7.95	7.03	4.84	6.38	4.88	2.13	7.36	5.01	8.03	7.65	6.2	8.33	7.5	7.93	4.11	6.47	2.48	6.83	6.9	7.58	6.15	7.94	5.78	6.8	8.99	5.33	5.96	9.38	7.18	47.34	52.5	85.39	62.28	88.46	86.58	35.75	46.61	57.81	74.34	60.37	55.16	27.6	45.16	81.75	75.2	81.4	58.04
HORVU5Hr1G088040	16.54	16.63	14.94	16.91	13.7	13.24	13	11.88	16.2	16.81	17.15	17.55	11.31	12.47	9.54	9.95	10.13	9.35	7.39	7.97	6.42	6.77	13.39	15.41	16.71	14.76	13.64	12.65	14.29	12.83	13.87	13.01	13.94	15.34	16.29	16.09	14.77	16.54	16.2	13	15.55	13.87	16.64	15.16	15.56	15.49	14.11	15.71	16.13	14.05	13.45	15.9	13.84	10.14	10.47	11.8	12.38	12.41	11.2	11.87	10	11.98	10.71	11.9	11.08	12.98	10.92	11.95	11.31	11.1	10.59	13.92	13.67	14.45	8.61	11.62	7.6	11.27	11.11	14.57	11.73	11.69	5.21	5.28	5.47	5.83	11.17	14.31	9.2	19.06	24.77	0	2.59	7.32	4.01	7.81	3.77	38.53	36.94	4.82	2.23	16.94	9.28	8.28	28.7	5.53	13.57	0	0.25	0.09	0	0	0	0	0.5	0	0.17	24.15	14.95	10.6	16.79	61.18	20.24	6.53	31.95	16.05	18.67	16.47	17.98	12.53	14.99	23.32	33.31	20.46	7.24	9.85	12.39	3	11.61	13	15.78	16.49	13.96	17.17	5.24	7.75	5.23	8.8	8.83	22.45	15.23	11.46	24.63	7.14	13.13	8.36	1.21	0	2.02	8.62	10.49	8.59	13.96	8.91	20.42	28.32	9.03	7.98	26.9	17.36	21.58	42.14	24.53	20.34	46.01	0	0	0	7.22	0	7.33	12.28	9.11	11.03	12.91	12.06	12.99	12.15	13.04	10.17	12.69	9.28	13.17	9.8	9.77	12.71	14.59	9.85	12.58	10.02	10.35	11.99	10.68	8.87	8.53	9.83	10.32	12.28	11.51	9.23	0.95	0.59	1.64	1.13	0.91	0.76	1.04	0.81	1.09	0.72	0.79	0.72	0.71	0.46	0.92	1.23	2.27	1.08
HORVU5Hr1G088060	20.39	19.18	20.06	19.7	16.94	17.67	17.56	17.26	22.19	20.43	20.16	18.76	9.82	9.17	9.57	9.18	8.69	9.01	7.17	7.77	7.58	6.9	3.08	3.09	3.3	3.17	4.64	5	4.47	4.67	4.07	3.96	4.21	4.18	2.06	1.98	2.36	2.31	1.57	1.56	2.28	1.72	2.2	2.72	1.64	2.37	2.47	2.5	2.31	2.22	1.6	1.92	1.91	14.45	13.62	12.43	16.26	17.1	16.48	12.29	10.81	13.92	15.04	15.46	15.6	14.66	15.3	18.53	22.22	22.51	20.73	18.55	18.49	17.06	18.8	20.83	17.52	17.67	16.75	15.17	21.37	20.11	5.07	5.94	6.71	6.48	112.75	18.88	13.9	20.49	21.76	0	14	83.12	8.29	45.98	4.06	16.34	7.26	21.23	3.31	51.36	43.55	39.54	25.05	13.17	39.23	0	0.92	0.21	0.13	0.08	0.19	0	2.49	3.68	2.72	0	0.2	0.03	0	0	0	0	0	0	0.06	0	0	0.08	0	0	0.46	0	0	0	0	0	0	0	0	0	0	0	0.02	0.05	0.19	0	0	1.9	0	0	0.42	0	0	0	0	0	0	0.1	0	0.36	0.17	0	0	0	0.16	0.07	0	0	0	0	0	0	0	0	0	0	14.86	0	14.93	14.19	16.03	9.93	14.77	12.58	11.12	16.43	13.57	13.23	11.7	10.5	13.2	14.43	13.55	15.3	14.16	8.91	11.92	11.6	14.68	15.17	13.06	16.93	15.2	16.29	14.05	17.23	14.86	16.55	0.75	0.82	0.63	1.07	1.71	2.15	1.6	0.61	0.35	0.21	0.18	0.18	1.14	1.32	1.17	1.16	0.15	0.09
HORVU5Hr1G088090	0	0	0	0	0	0	0	0	0	0	0	0	0.01	0	0	0	0	0	0	0	0	0	0.01	0	0	0	0	0	0	0	0	0	0	0	0	0	0	0	0	0	0	0	0	0	0	0	0	0	0	0	0	0	0	0	0	0	0	0	0	0	0	0	0	0	0	0	0	0	0	0	0	0	0	0	0	0	0	0	0	0	0	0	0.3	0.08	0.19	0.09	0	0	0	0	0	0	0	0	0	0	0	0	0	0	0	0	0	0	0	0	0	0	0	0	0	0	0	0	0.03	0	0	0	0	0	0	0	0	0	0	0	0	0	0	0	0	0	0	0	0	0	0	0	0	0	0	0	0	0	0	0	0	0	0	0	0	0	0	0	0	0	0	0	0	0	0	0	0	0	0	0	0	0	0	0	0	0	0	0	0	0	0	0	0	0	0	0	0	0	0	0	0	0	0.02	0	0	0	0	0.02	0	0	0	0	0	0	0	0	0	0	0	0	0	0	0	0	0	0	0	0	0	0	0	0.02	0	0	0	0	0	0	0.01	0	0	0
HORVU5Hr1G088260	1.33	1.25	1.19	1.49	1.95	1.87	1.53	1.59	0.97	1.23	1.03	0.98	5.52	5.57	3.48	3.78	3.13	3.32	3.89	4.37	4.19	4.36	3.29	3.34	3.17	3.66	2.54	2.73	2.98	2.57	1.91	1.54	1.61	1.8	2.41	2.53	2.56	2.62	2.74	2.7	2.69	3.29	3.21	3.56	3.1	1.31	1.45	1.38	1.01	3.42	3.64	3.82	3.39	0.09	0.03	0	0.16	0.06	0.09	0.22	0.09	0.22	0.59	0.72	0.87	0.21	0.05	0.07	0.04	0.05	0.03	0.06	0.08	0.13	0.09	0.09	0.05	0.08	0.05	0.08	0	0	0.07	0.17	0.22	0.09	3.89	0.15	0.8	0.1	0.05	0	3.03	3.62	0.13	0.12	0.42	0	0.16	0.23	0.63	0.55	0.27	0.68	0.39	0.75	0.09	0	0.17	0.15	0.03	0	0	0	0.19	0.29	0.76	0	0.02	0	0	0	0	0	0	0	0	0	0	0	0	0	0	0	0	0	0	0	0	0	0.04	0	0	0.06	0	0	0	0	0	0	0	0	0	0	0	0	0	0	0	0	0	0	0	0	0	0	0	0.02	0	0	0	0	0	0	0	0	0	0	0.16	0	0.22	1.33	0.99	0.23	0.03	0.03	0	0.14	0	0.03	0	0.03	0.03	0	0.06	0	0	0	0	0.03	0.31	0	0.03	0.03	0	0	0.02	0.03	0.03	0.18	0.05	0	0.04	0.01	0.03	0.06	0.02	0	0	0.01	0.01	0.02	0.07	0.09	0.05	0	0.02	0
HORVU5Hr1G088270	50.96	47.21	48.06	46.26	53.07	53.76	53.55	54.38	57.82	53.99	52.92	52.16	68.8	64.87	54.56	48.67	49.8	50.87	57.47	56.9	56.51	57.15	70.46	73.97	75.26	71.19	67.36	68.83	71.46	67.77	76.68	73.98	78.3	74.19	73.5	74.4	72.75	68.39	69.22	72.64	76.12	64.2	77.55	73.61	76.44	76.58	78.89	78.33	89.06	63.75	69.64	66.46	67.09	28.28	35.6	42.63	25.88	31.41	27.72	29.3	36.94	29.57	38.31	34.65	34.51	36.99	35.29	37.22	34.23	34.53	32.84	36.07	36.5	41.15	35.87	37.68	33.14	32.15	34.57	36.41	28.29	23.84	61.08	45.72	40.79	50.14	47.48	65.4	43.61	66.17	54.41	0	49.59	49.7	59.73	53.64	76.56	117.22	142.79	56.47	57.17	49.02	57.36	52.48	48.05	50.69	63.27	29.04	15.57	17.2	6.9	6.03	11.94	5.67	12	15.91	19.6	42.26	14.7	43.14	14.2	13.52	13.13	32.11	22.58	46.34	51.33	19.91	59.99	26.09	24.45	27.29	54.62	44.13	84.73	18.62	36.19	63.28	52.66	16.52	11.23	25.48	17.4	16.5	22.68	28.12	27.74	22.94	54.4	33.21	20.82	28.69	72.47	19.67	66.51	49.89	41.05	21.64	22.04	32.18	23.47	23.53	28.77	78.01	30.41	23.09	20.44	19.4	19.03	17.81	11.16	43.06	23.41	24.09	11.35	0	0	0	57.59	0	43.02	44.97	36.69	32.65	42.41	41.73	34.03	47.85	45.45	48.33	40.12	35.67	49.31	49.63	39.19	33.73	42.77	31.87	44.03	48.39	49.28	43.1	40.39	45.24	49.87	57.5	37.09	44.66	47.41	47.37	46.02	35.41	41.99	36.4	45.13	44.6	44.37	40.71	30.63	39.25	40.89	44.45	47.75	44.69	41.73	42.68	35.34	30.69
HORVU5Hr1G088280	0.01	0.01	0.03	0	0.01	0	0	0	0.03	0.03	0.03	0.01	0	0	0.04	0	0.01	0	0	0.01	0.02	0.01	0	0	0	0	0	0	0	0	0.03	0.01	0	0	0.01	0.01	0.01	0	0	0	0	0	0	0	0	0	0	0	0	0.01	0	0.01	0.01	0	0	0	0	0	0	0	0	0.01	0	0	0	0	0	0	0	0	0	0	0	0	0	0	0	0	0	0	0	0	0	0	0	0	0	0	0	0	0	0	0	0	0	0	0	0	0	0	0	0	0	0	0	0	0	0	0	0	0	0	0	0	0	0	0	0	0	0	0	0	0	0	0	0	0	0	0	0	0	0	0	0	0	0	0	0	0	0	0	0	0	0	0	0	0	0	0	0	0	0	0	0	0	0	0	0	0	0	0	0	0	0	0	0	0	0	0	0	0	0	0	0	0	0	0	0	0	0	0	0	0	0	0	0	0	0	0	0	0	0	0	0	0	0	0	0	0	0	0	0	0	0	0	0	0	0	0	0	0	0	0.07	0.02	0.23	0.1	0	0	0.01	0.02	0.01	0	0	0	0.25	0.02	0	0.01
HORVU5Hr1G088290	20.09	19.91	19.83	20.15	21.76	21.79	22.11	21.62	19.16	19.17	19.72	19.41	18.9	19.2	19.89	19.41	19.86	19.92	20.19	20.51	19.47	19.99	15.92	16.28	16.71	16.29	17.39	17.42	17.25	17	15.64	15.6	15.64	16.13	15.57	16.16	15.55	15.14	15.26	15.49	14.86	15.87	15.89	16.32	16.39	15.29	14.15	13.88	14.23	15.82	15.94	15.83	15.67	9.26	11.55	9.23	11.07	11.72	12.05	9.47	8.94	10.71	11	10.81	12.11	19.17	18.75	18.97	13.45	14.29	13.84	16.59	17.83	16.18	12.08	11.3	11.55	17.26	17.7	14.91	15.55	12.2	8.67	8.09	8.46	7.63	40.72	17.46	20.32	25.26	11.38	0	47.95	33.52	19.49	19.66	19.8	20.62	24.46	24.7	19.36	21.31	22.08	31.12	16.94	41.26	27.46	2.8	4.54	3.96	2.39	1.84	3.39	0.97	3.07	2.48	3.24	4.91	4.15	9.27	6.93	2.99	3.51	12.26	8.24	6.34	5.52	2.97	2.91	8.86	14.06	13.87	7.11	4.69	15.4	4.16	19.67	8.3	13.86	14.34	5.41	13.61	13.53	7.15	5.86	14.46	7.6	46.99	7.44	1.87	5.41	9.64	4.95	9.92	13.59	8.71	7.29	8.93	4.63	7.98	17.53	29.74	9.64	8.36	5.84	9.46	6.71	7.34	4.05	5.56	4.84	4.18	11.27	18.08	2.19	0	0	0	13.32	0	20.78	19.44	22.52	17.47	19.74	22.47	20.89	17.97	21.57	18.32	20.89	20.69	20.64	22.47	24.05	23.65	22.26	23.81	22.11	20.41	27.13	23.4	23.22	27.67	24.94	28.99	21.75	20.88	24.75	22.24	13.69	13.54	7.03	8.56	7.91	9.77	14.45	13.24	16.06	8.3	13.67	18.78	14.94	12.47	11.13	7.64	10.17	13.13
HORVU5Hr1G088300	42.64	40.73	43.64	41.52	44.46	45.43	44.96	44.21	36.27	36.51	36.62	36.63	54.2	50.35	47.52	49.56	48.06	49.18	50.44	54.65	53.32	50.91	40.07	40.92	40.46	43.42	42.32	43.05	41.92	41.85	39.91	40.87	42.28	41.21	39.79	42.77	42.09	40.49	41.31	42.42	39.32	39.55	37.07	41.8	36.82	40.27	40.45	37.07	39.5	37.18	38	41.41	38.82	19.17	18.62	15.22	22.67	22.06	24.68	22.01	18.23	22.48	43.36	45.72	45.74	29.24	32.86	31.55	32.17	31.22	38.28	35.78	32.18	34.51	38.76	39.01	39.81	37.49	40.15	42.87	29.3	30.95	58.66	60.37	55.08	54.14	47.5	55.64	46.5	51.24	50.87	0	32.46	55.62	39.42	41.59	36.85	45.8	35.27	49.68	36.26	47.53	50.62	47.41	55.76	31.72	54.12	10.8	56.27	114.59	54.51	38.65	75.01	19.45	54.37	27.75	56.46	77.49	10.23	11.45	71.85	49.9	29.13	18.6	27.61	94.35	46.83	27.23	65.52	24.84	19.76	45.56	72.98	90.42	56.45	36.4	22.23	34.36	19.59	32.22	10.11	13.08	27.83	20.07	25.05	8.89	30.22	16.59	48.5	75.64	39.42	18.87	76.45	24.38	13.27	16.67	4.41	39.21	26.67	37.29	8.13	43.83	34.9	31.69	29.34	15.19	3.26	24.03	5.16	6.46	19.54	16.51	11.61	28.04	41.06	0	0	0	65.73	0	40.14	49.11	48.22	34.21	34.96	25.97	15.94	41.46	32.8	51.95	48.58	41.69	31.15	44.68	51.94	21.14	34.03	19.78	42.52	35.17	48.91	35.8	37.74	36.66	54.91	44.22	22.09	40.22	42.88	52.21	106.59	159.49	138.03	164.85	104.6	107.84	121.48	127.33	163.94	144.38	152.23	142.42	107.98	124.66	90.09	135.57	162.58	177.32
HORVU5Hr1G088330	19.25	19.73	20.26	19.24	19.71	19.67	19.29	19.44	24.37	24.23	23.79	23.38	13.39	13.35	13.74	13.97	13.28	13.03	11.55	12.47	11.88	12.48	8.67	9.03	8.86	8.18	9.06	8.5	9.16	8.86	10.45	10.49	10.34	10.35	7.26	7.53	7.01	6.78	8.39	7.62	7.79	6.55	8.21	8.83	8.03	7.11	7.48	8.99	7.59	6.95	7.17	7.39	6.56	31.19	31.81	32.74	30.96	32.01	32.04	38.28	38.75	37.32	35.56	37.1	35.71	16.58	15.2	15.46	21.03	20.42	20.96	18.35	19.87	19.12	23.85	22.54	24.57	15.45	15.14	17.87	17.1	17.11	19.46	19.61	23.82	19.54	11.13	23.32	14.3	13.23	20	0	9.57	17.1	8.33	10.34	17.4	15.85	17.1	12.96	12.79	11.15	11.21	20.74	9.97	8.45	12.95	2.56	1.91	2.62	1.04	0.99	1.07	0.28	0.93	0.26	0.93	0.5	0.9	1	4.51	0.3	3.08	0.82	1.24	6.1	0.56	1.04	0.5	0.35	0.44	0.63	0.45	0	0.1	0.77	0.43	0.08	0.41	0.5	1.04	1.18	0.19	1.33	0.95	0.59	0.69	1.25	0.46	0.19	7.76	0.73	0.31	1.6	0.13	0.33	0	0.71	1.19	1.45	0.4	0.99	1.41	0.55	0.4	0.12	0.79	1.4	0.73	0.67	1.2	0.7	0.41	1.73	0.33	0	0	0	14.13	0	9.75	9.27	9.67	11.28	8.52	11.67	15.2	10.2	9.51	13.4	13.61	17.55	13.5	15.81	14.24	12.03	11.77	16.64	10.76	10.86	9.79	10.85	11.08	9.82	10.95	15.31	15	6.47	8.27	11.68	10.63	11.46	7.6	10.11	8.31	8.78	6.64	7.85	10.34	13.27	11.67	11.02	5.71	8.17	8.4	10.25	16.54	11.55
HORVU5Hr1G088350	257.4	259.97	260.03	260.64	189.16	196.41	190.06	184.91	251.65	247.43	250.26	250.02	67.66	68.35	83.33	81.54	81.48	79.04	71.71	74.61	76.92	74.91	76.85	77.25	75.26	76.05	73.17	72.85	73.29	71.83	67.6	70.02	67.52	67.44	46.73	48.37	46.82	43.47	46.63	45.77	45.26	47.83	45.81	48.97	48.26	45.87	45.88	45.12	42.06	45.92	48.19	47.65	47.95	88.9	90.06	94.45	95.42	98.48	98.47	79.21	79.89	82.43	84.93	74.31	81.25	61.86	51.87	59.69	56.05	62.13	57	55.58	55.51	53.95	42.02	48.85	46.23	58.86	56.18	56.61	57.02	53.92	6.33	5.76	7.48	6.55	13.04	14.68	13.26	16.16	11	0	21.63	10.69	18.45	7.8	14.56	33.58	23.78	13.17	8.46	16.09	9.82	15.53	18.27	21.36	16.81	0	1.14	0.36	0.4	0	0.56	0.71	0.51	3.28	1.11	0.89	9.57	5.66	3.56	3.3	7.62	4.29	2.27	1.13	2.03	8.36	1.32	2.45	4.76	0.82	2.23	3.98	0	2.48	1.14	0.42	5.72	2.39	3.3	6.45	0.32	3.13	1.36	1.63	3.72	11.52	2.19	1.02	0.45	2.82	0.07	3.21	10.58	1.85	3.15	1.16	7.43	5.34	2.8	1.87	6.42	0.37	0.58	4.89	6.68	5.2	0.8	5.93	3.74	5.13	1.82	2.4	7.82	0	0	0	101.31	0	140.75	119.92	119.68	127.88	142.49	146.9	111.12	113.75	159.48	118.36	133.81	151.7	149	110.18	117.11	125.58	122.86	118.49	129.83	116.74	141.74	125.02	137.9	139.43	123.75	129.28	141	124.3	123.74	113.5	7.19	10.19	10.48	8.75	16.11	13.88	5.03	4.82	7.07	9.23	6.76	5.97	5.63	5.35	18.39	13.15	11	7.26
HORVU5Hr1G088360	37.75	36.64	38.41	38.79	59.82	61.35	56.13	59.18	45.24	43.08	44.48	42.11	55.47	57.65	52.07	50.53	49.57	53.65	45.9	48.65	45.97	47.9	33.27	34.21	35.13	36.01	41.51	39.9	39.4	38.8	34.62	35.2	32.86	33.78	26.13	26.24	28.44	22.66	23.22	23.93	22.52	22.29	23.19	24.39	21.26	29.02	29.03	25.13	30.94	23.02	22.51	23.49	24	18.83	15.49	19.47	19.75	22.43	22.78	20.14	19.47	20.69	27.05	24.38	25.95	28.05	28.14	27.68	27.32	25.32	29.03	27.02	28.16	25.25	39.34	37.31	38.62	24.72	23.77	26.41	23.02	20.86	116.23	104	99.73	88.66	68.47	98.28	74.71	74.32	93.33	0	57.57	76.29	65.14	73.84	84.79	75.23	72.67	97.24	47.55	60.94	75.63	91.69	90.05	55.43	76.42	115.94	121.11	1403.07	832.41	529.79	818.82	278.95	421.86	320.16	376.06	155.79	873.15	766.56	514.48	418.67	677.12	1082.1	563.36	185.54	130.31	878.76	590.41	895.17	538.59	561.84	69.86	241.17	178.95	368.56	793.36	265.87	681.67	859.24	614.78	674.85	126.18	602.87	298.63	128.57	674.43	651.1	185.71	128.68	620.18	693.74	66.25	755.15	425.79	499.42	339.79	978.11	768.47	528.44	696.59	1491.66	503.17	216.19	303.41	527.37	324.1	741.77	1178.23	642.45	855.94	419.27	299.46	227.47	734.74	0	0	0	57.44	0	42.75	52.18	45.25	46.26	38.38	25.9	16.06	51.59	30.33	74.22	51.05	43.18	44.33	50.88	57.94	24.5	38.88	22.72	43.74	59.7	54.13	40.37	40.48	47.16	53.78	69.51	30.82	45.52	59.31	61.48	497.67	487.04	835.44	515.46	712.34	755.17	464.44	560.94	417.6	237.31	315.62	435.91	321.56	545.91	598.98	491.21	221.64	409.45
HORVU5Hr1G088390	1.88	1.76	1.74	1.67	0.99	1.2	0.85	0.89	2	2.15	2.32	1.94	1.17	1.35	1.11	1.2	1.13	0.81	0.64	0.73	0.76	0.57	1.04	1.12	0.99	0.96	0.69	0.76	0.65	0.56	0.57	0.63	0.7	0.61	0.94	0.94	0.91	1.61	0.87	1.42	1.1	0.81	1.09	0.5	0.9	0.6	1.17	1.07	0.73	0.99	1.05	1.15	1.14	3.29	2.5	2.62	3.69	3.91	3.59	2.68	2.85	4.12	3.93	4.15	4.52	2.59	2.82	2.45	2.85	2.89	2.87	3.02	2.81	2.51	2.73	2.56	4.37	3.05	3.63	2.98	3.99	3.82	0.92	1.11	1.29	1.53	0.36	1.16	0.64	1.38	2.03	0	0.66	0.56	0.07	1.21	0.33	3.01	1.2	0.51	0.54	0.5	0.41	0.45	0.76	0.74	0.44	0	0.05	0	0	0	0.17	0	0	0	0	0	0.07	0.03	0	0	0.05	0	0	0.15	0.03	0.04	0.2	0.08	0	0	0.04	0	0.55	0	0.06	0.48	0	0	0.26	0.23	0	0.15	0.14	0.29	0.08	0.08	0.47	0	0.14	0.1	0.04	0.11	0.18	0	0	0	0.62	0.16	0.04	0.19	0.48	0.19	0	0.4	0.5	0.18	0	0.16	0	0	0.04	0	0	0	0	0	3.77	0	2.23	3.15	2	2.27	3.02	2.03	2.22	2.67	2.75	3.03	2.36	2	3.31	1.92	2.5	2.81	3.89	1.31	2.24	2.94	2.81	3.31	2.81	2.76	2.25	1.77	2.2	2.71	3.75	2.44	0.18	0.17	0.13	0.32	0.3	0.47	0.42	0.29	0.21	0.24	0.2	0.21	0.18	0.24	0.46	0.09	0.12	0.23
HORVU5Hr1G088400	0	0	0	0	0	0	0	0.02	0	0	0	0	0	0	0	0	0	0	0	0	0	0	0	0	0	0	0	0	0	0	0	0	0	0	0	0	0	0	0	0	0	0	0	0	0	0	0	0	0	0	0	0	0	0	0	0	0	0	0	0	0	0	0	0.02	0	0	0	0	0	0	0	0	0	0	0	0	0	0	0	0	0	0	8.66	8.48	10.31	9.12	0	0	0	0	0	0	0	0	0	0	0	0	0	0	0	0	0	0	0	0	0	0	4.32	2.46	1.16	0.67	1.13	0.16	0.59	0.09	0.45	0	0	0.07	3.34	0	0	0.03	0	0	0	0.12	0	0	0	0	0	0	0	0	0	0	0	0	0.11	0.05	0	0.04	0	0	0.04	0.23	0.17	0	0	0.19	0	0.13	0	0.16	0	0	0	0	0.32	0	0	0	0	0	0	0.03	0.27	0.07	0	0	0	0	0	0	0	0	0	0	0	0	0	0	0	0	0.03	0	0	0	0	0	0	0	0	0	0	0	0	0	0	0	0	0	0	0	0	0	0	0	14.98	11.36	22.43	9.42	32.03	41.22	14.68	17.15	11.7	15.62	8.48	23.63	10.78	18.66	23.2	17.8	7.31	3.67
HORVU5Hr1G088410	15.62	14.42	15.74	15.56	17.3	19.05	19.01	18.94	16.65	13.92	15.17	13.53	18.84	19.93	16.44	17.15	16.84	16.75	15.95	18.27	17.96	17.41	12.84	17.1	14.03	15.12	17.2	16.4	15.24	16.08	14.26	13.28	13.23	14.28	10.13	11.37	11.67	11.6	8.26	10.86	11.03	14.07	9.61	12.31	11.75	11.45	11.7	11.13	11.72	10.19	12.55	9.57	10.74	4.38	2.73	2.66	2.8	5.05	4.75	3.55	5.72	4.11	6.1	4.7	4.45	5.96	4.78	7.06	5.86	4.62	5.43	6.34	6.23	4.58	6.25	5.38	6.41	4.41	5.85	7.86	3.94	4.84	23.31	17.84	18.56	17.71	7.49	14.73	11.02	9.95	18.28	0	7.6	12.01	4.74	8.28	12.77	19.41	20.29	10.18	8.19	8.48	9.15	10.01	12.5	8.79	8.39	28.6	38.72	44.32	20.87	24.56	47.05	21.59	18.52	16.62	16.69	43.23	219.02	102.59	146.3	79.06	160.28	126.66	251.31	49.82	83.74	251.91	108.22	138.7	22.75	28.9	40.08	45.6	14.82	323.32	130.62	80.36	88.84	76.26	177.91	160.87	23.23	254.26	123.95	113.24	155.46	180.89	19.19	10.33	63.93	142.54	14.5	173.06	148.2	149.09	80.87	141.97	102.33	180.81	182.32	122.4	208.66	38.17	30.21	112.63	325.65	234.19	127.26	231.53	357.8	80.12	130.53	162.39	128.43	0	0	0	6.97	0	8.5	13.18	8.49	7.96	11.48	5.5	4.87	11.06	9.29	17.3	13.57	12.6	12.9	12.8	11.9	6.92	13.33	6.11	10.57	10.99	15.11	12.34	8.99	12.19	10.4	10.49	4.61	11.73	14.87	15.42	69.56	48.86	60.56	59.75	58.2	50.72	63.06	78	72.88	54.89	68.37	70.98	45.35	63.14	49.06	53.93	60.65	69.19
HORVU5Hr1G088420	0.43	0.43	0.44	0.35	0.48	0.68	0.61	0.3	0.29	0.17	0.27	0.23	0.97	0.53	0.61	0.22	0.36	0.43	0.45	0.31	0.31	0.26	0.3	0.28	0.17	0.28	0.46	0.3	0.28	0.36	0.38	0.18	0.24	0.32	0.15	0.2	0.1	0.33	0.31	0.43	0.29	0.3	0.25	0.15	0.08	0.23	0.18	0.38	0.14	0.11	0.2	0.05	0.17	0.18	0.32	0.53	0.38	0.11	0.18	0.29	0.32	0.17	0.7	0.22	0.55	0.47	0.02	0.05	0.05	0.08	0.21	0.33	0.07	0.3	0.15	0.39	0.24	0.18	0.21	0.11	0.16	0.02	12.26	11.63	10	10.7	0.33	0.17	0.69	0.29	0.09	0	0.39	0.06	0.4	0.66	0.6	0.07	0.18	0.26	0.53	0.18	0.32	0.35	0.46	0.26	0.54	7.11	5.79	6.9	3.22	7.82	5.04	2.21	3.14	0.64	2.21	0	40.46	108.42	78.08	0	50.94	57.49	20.77	6.43	0	27.04	38.53	87.95	29.38	2.23	0.39	3.07	0	27.47	41.78	70.7	25.82	31.54	31.12	22.83	0	22.55	0.76	1.47	56.68	8.62	0.19	4.34	36.2	26.86	5.45	18.02	57.45	68.39	65	118.1	18.13	18.54	14.55	6.23	28.76	1.55	0.58	12.97	62.29	20.22	37.41	57.46	12.54	4.95	5.59	0.89	15.04	0	0	15.13	1.04	0	0.1	0.18	0.37	0.1	0	0.07	0.28	0.17	0.09	0.3	0.24	0.15	0.02	0.37	0.47	0.13	0.14	0.24	0.13	0.15	0.01	0.05	0.18	0.08	0.46	0.39	0.15	0	0.17	0.84	37.42	35.09	54.43	35.54	57.59	58.27	28.42	32.25	34.17	32.64	36.04	38.2	19.68	36.12	51.42	42.44	40.26	35.52
HORVU5Hr1G088430	0.58	0.69	0.67	0.65	0.73	0.44	0.59	0.59	0.7	0.8	0.8	0.83	0.77	0.59	0.7	0.82	0.63	0.8	0.51	0.85	0.54	0.59	0.36	0.58	0.59	0.57	0.63	0.65	0.49	0.69	0.43	0.74	0.84	0.6	0.63	0.36	0.56	0.4	0.39	0.8	0.69	0.82	0.43	0.78	0.61	0.78	0.56	0.72	0.35	0.52	0.41	0.33	0.57	0.61	0.72	1.47	0.83	0.83	0.81	0.9	0.98	0.77	0.97	0.81	0.73	0.55	0.66	0.94	1.03	1.19	0.94	1.09	1.22	0.77	0.75	0.73	1	0.61	0.65	0.69	1.25	1.09	3.33	3.63	3.2	3.17	1.66	2.82	1.6	2.15	2.67	0	1.09	2.67	1.18	2.77	2.6	1.61	1.63	1.95	2.38	3.45	2.31	2.09	2	2.63	2.19	3.01	0.45	0.7	0.42	0.3	0.35	0	0.47	0	0.3	0.88	3.35	1.22	9.33	2.69	3.22	1.54	7.93	1.04	0.7	3.97	0.9	2.6	0.98	1.14	0.87	0	0.05	2.81	1.22	0.04	2.2	2.28	1.57	2.21	0.62	3.69	0.92	0.63	2.33	1.14	0.09	0.48	1.2	3.62	0	4.64	0.93	1.14	0.88	0	1.01	3.01	1.38	1.38	3.61	0.42	2.15	0.52	1.14	1.6	1.45	2.73	1.39	2.46	1.07	2.81	6.08	0	0	0	2.32	0	1.1	1.26	0.66	1.4	2.12	1.5	1.68	1.42	1.79	1.08	1.04	1.11	1.49	1.38	1.22	1.5	1.62	0.88	2.32	1.2	1.65	1.65	1.32	1.58	1.1	1.17	1.4	1.38	1.31	0.7	10.31	15.94	7.32	10.87	5.5	6.39	7.3	10.02	21.45	20.26	18.28	21.05	8.41	6.19	6.27	12.63	24.49	19.72
HORVU5Hr1G088450	0	0	0	0	0	0	0	0	0	0	0	0	0	0	0	0	0	0	0	0	0	0	0	0	0	0	0.48	0	0.46	0	0	0	0	0	0.55	0	0	0	0	0	0	0	0	0	0	0	0	0	0	0	0	0	0	0	0	0	0	0	0	0	0	0	0	0	0	0	0	0	0	0	0	0	0	0	0	0	0	0	0	0	0	0	0	0	0	0	0	0	0	0	0	0	0	0	0	0	0	0	0	0	0	0	0	0	0	0	0	0	0	0	0	0	0	0	0	0	0	0	0	0	0	0	0	0	0	0	0	0	0	0	0	0	0	0	0	0	0	0	0	0	0	0	0	0	0	0	0	0	0	0	0	0	0	0	0	0	0	0	0	0	0	0	0	0	0	0	0	0	0	0	0	0	0	0	0	0	0	0	0	0	0	0	0	0	0	0	0	0	0	0	0	0	0	0	0	0	0	0	0	0	0	0	0	0	0	0	0	0	0	0	0	0	0.32	0	0	0.81	0	0.45	0	0	0	0	0	0	0.38	0	0	0
HORVU5Hr1G088460	8.82	8.53	8.18	8.2	6.97	6.86	6.72	6.47	10.63	10.12	9.41	10.93	8.34	9.25	9.3	9.78	9.01	10.14	6.46	6.57	7.62	7.39	6.45	6.72	6.01	5.85	5.03	5.04	4.59	5.17	4.55	5.3	5.44	4.34	3.38	2.65	2.7	3.86	3.09	3.35	2.82	3.37	3.68	2.79	3.42	3.08	3.4	3.09	3.51	4.65	4.13	3.98	4.18	3.87	4.06	2.85	3.44	3.83	3.61	4.03	3.22	3.28	6.2	4.94	6.41	3.29	4.91	4.85	5.3	4.68	6.33	6.73	5.29	4.14	7.4	7.65	6.49	6.19	5.78	5.8	3.71	4.27	6.43	9.72	9.56	10.99	14.67	22.5	16.42	16.24	28.66	0	4.67	23.35	25.04	24.65	11.02	34.44	31.91	19.38	9.98	19.6	15.31	16.84	16.86	14.69	15.71	10.44	5.6	1.16	1.45	0.83	1.21	0.88	0.76	0.45	1.66	25.35	17.09	28.8	38.24	11.97	12.79	15.55	18.7	20.4	17.85	10.63	25.26	14.57	16.98	48.73	18.61	14.18	62.64	17.2	27.67	12.75	12.91	7.47	17	14.48	20.41	12.06	15.01	10.9	15.1	22.74	26.25	8.67	17.49	16.23	17.19	14.97	33.19	24.77	7.32	16.05	6.32	22.3	22.04	39.2	20.19	37.07	7.92	4.82	15.35	11.04	20.4	20.2	15.54	19.31	10.72	8.29	13.77	0	0	0	7.62	0	5.64	7.01	7.06	3.89	6.8	4.16	2.94	7.25	4.6	7.33	7.81	5.68	5.96	7.34	9.74	5.66	6.51	2.93	5.99	6.1	8.96	5.86	6.18	8.46	11.27	8.1	4.18	6.34	5.2	9.16	17.39	19.75	17.33	19.82	16.98	18.29	18.09	21.94	23.46	27.57	24.01	27.25	14.19	17.62	17.08	18.75	20.06	26.16
HORVU5Hr1G088480	0	0	0	0	0	0	0	0	0	0	0	0	0	0	0	0	0	0	0	0	0	0	0	0	0	0	0	0	0	0	0	0	0	0	0	0	0	0	0	0	0	0	0	0	0	0	0	0	0	0	0	0	0	0	0	0	0	0	0	0	0	0	0	0	0	0	0	0	0	0	0	0	0	0	0	0	0	0	0	0	0	0	0	0	0	0	0	0	0	0	0	0	0	0	0	0	0	0	0	0	0	0	0	0	0	0	0	0	0	0	0	0	0	0	0	0	0	0	0	0	0	0	0	0	0	0	0	0	0	0	0	0	0	0	0	0	0	0	0	0	0	0	0	0	0	0	0	0	0	0	0	0	0	0	0	0	0	0	0	0	0	0	0	0	0	0	0	0	0	0	0	0	0	0	0	0	0	0	0	0	0	0	0	0	0	0	0	0	0	0	0	0	0	0	0	0	0	0	0	0	0	0	0	0	0	0	0	0	0	0	0	0	0	0	0	0	0	0	0	0	0	0	0	0	0	0	0	0
HORVU5Hr1G088500	0	0	0	0	0	0	0	0	0	0	0	0	0	0	0	0	0	0	0	0	0	0	0	0	0	0	0	0	0	0	0	0	0	0	0	0	0	0	0	0	0	0	0	0	0	0	0	0	0	0	0	0	0	0	0	0	0	0	0	0	0	0	0	0	0	0	0	0	0	0	0	0	0	0	0	0	0	0	0	0	0	0	0	1.02	0.49	0.54	2.65	2.98	0.43	3.28	3.14	0	0	5.42	2.49	0.45	3.84	2.42	2.62	4.74	2.17	7.26	3.93	7.58	4.43	1.44	1.25	0	0.64	0	0.38	1.68	2.08	0	3.04	0	1.9	0	0	0	0	0	0	0	0	0	0	0	0	0	0	0	0	0	0	0	0	0	0	0	1.18	0	0	0	0	0.31	0	0	0	0	0	0	0	0	0	0	0	0	0	0	0	0	0	0	0	0	0	0	0	0	0	0	0	0	0	0	0	0	0	0	0.54	16.18	21.39	8.56	9.66	6.53	6.19	6.81	13.48	0.55	0.61	1.62	0	0.6	0	0	0.43	0	0.54	0	0.99	0	19.66	11.77	18.46	9.36	3.08	12.04	19.67	9.63	0.47	0.52	0.91	0.86	0.39	0	0.17	0.33	0.52	0	0.25	0.58	0.3	0	0.26	1	0.29	0.62
ENSRNA049443866	0	0	0	0	0	0	0	0	0	0	0	0	0	0	0	0	0	0	0	0	0	0	0	0	0	0	0	0	0	0	0	0	0	0	0	0	0	0	0	0	0	0	0	0	0	0	0	0	0	0	0	0	0	0	0	0	0	0	0	0	0	0	0	0	0	0	0	0	0	0	0	0	0	0	0	0	0	0	0	0	0	0	0	0	0	0	0	0	0	0	0	0	0	0	0	0	0	0	0	0	0	0	0	0	0	0	0	0	0	0	0	0	0	0	0	0	0	0	0	0	0	0	0	0	0	0	0	0	0	0	0	0	0	0	0	0	0	0	0	0	0	0	0	0	0	0	0	0	0	0	0	0	0	0	0	0	0	0	0	0	0	0	0	0	0	0	0	0	0	0	0	0	0	0	0	0	0	0	0	0	0	0	0	0	0	0	0	0	0	0	0	0	0	0	0	0	0	0	0	0	0	0	0	0	0	0	0	0	0	0	0	0	0	0	0	0	0	0	0	0	0	0	0	0	0	0	0	0
ENSRNA049443857	0	0	0	0	0	0	0	0	0	0	0	0	0	0	0	0	0	0	0	0	0	0	0	0	0	0	0	0	0	0	0	0	0	0	0	0	0	0	0	0	0	0	0	0	0	0	0	0	0	0	0	0	0	0	0	0	0	0	0	0	0	0	0	0	0	0	0	0	0	0	0	0	0	0	0	0	0	0	0	0	0	0	0	0	0	0	0	0	0	0	0	0	0	0	0	0	0	0	0	0	0	0	0	0	0	0	0	0	0	0	0	0	0	0	0	0	0	0	0	0	0	0	0	0	0	0	0	0	0	0	0	0	0	0	0	0	0	0	0	0	0	0	0	0	0	0	0	0	0	0	0	0	0	0	0	0	0	0	0	0	0	0	0	0	0	0	0	0	0	0	0	0	0	0	0	0	0	0	0	0	0	0	0	0	0	0	0	0	0	0	0	0	0	0	0	0	0	0	0	0	0	0	0	0	0	0	0	0	0	0	0	0	0	0	0	0	0	0	0	0	0	0	0	0	0	0	0	0
HORVU5Hr1G088510	12.99	14.34	13.43	13.35	14.02	13.41	13.03	13.35	12.95	13.57	13.34	13.46	15.17	14.96	14.04	12.28	12.61	13.49	15.13	14.6	14.58	14.63	16.29	16.5	15.9	17.72	17.59	16.81	17.18	17.32	20.88	19.17	17.54	17.02	16.65	17.7	17.35	16.05	15.82	17.03	17.36	14.63	16.68	15.2	16.06	19.12	20.83	18.67	19.58	15.62	17.97	16.92	16.08	5.03	5.38	5.02	5.04	4.96	5.06	4.94	4.69	4.98	5.87	6	6.37	13.59	12.79	13.61	12.73	13.48	13.65	11.05	9.67	11.45	12.85	10.51	11.45	11.12	11.27	11.05	12.81	10.67	18.52	17.01	16.05	15.97	6.46	4.54	5.87	6.42	6.72	0	11.44	5.46	6.9	8.52	8.86	8.62	9.52	5.68	5.73	7.91	6.44	5.06	5.16	8.94	6.46	0	1.21	2.17	1.23	1.1	3.33	0.38	3.73	6.39	4.32	14.98	23.79	17.12	18.63	20.12	23.28	17.58	8.87	10.2	21.39	16.7	15.83	22.16	17.03	9.5	23.78	6.45	14.72	12.95	16.22	17.18	24.21	28.38	22.36	33.1	7.39	21.32	32.58	22.73	20.9	27.55	33.97	8.9	6.81	25.55	25.28	23.07	19.6	16.27	4.05	20.16	6.33	30.42	26.9	22.38	19.25	23.09	26.85	16.42	22.39	21.8	12.62	28.8	21.97	21.96	32.92	22.23	16.73	0	0	0	9.71	0	10.2	9.11	10.43	7.38	10.66	8.94	5.52	10.24	10.53	9.42	10.66	8.83	9.9	9	10.05	8.29	10.85	7.26	9.93	8.69	10.01	11.1	9.33	10.4	9.75	8.89	7.67	10.08	13.49	9.33	15.68	15.57	17.91	16.59	23.72	23.37	10.97	12.11	12.64	15.49	11.51	10.68	10.36	13.4	24.88	17.29	19.84	13.1
ENSRNA049444281	0	0	0	0	0	0	0	0	0	0	0	0	0	0	0	0	0	0	0	0	0	0	0	0	0	0	0	0	0	0	0	0	0	0	0	0	0	0	0	0	0	0	0	0	0	0	0	0	0	0	0	0	0	0	0	0	0	0	0	0	0	0	0	0	0	0	0	0	0	0	0	0	0	0	0	0	0	0	0	0	0	0	0	0	0	0	0	0	0	0	0	0	0	0	0	0	0	0	0	0	0	0	0	0	0	0	0	0	0	0	0	0	0	0	0	0	0	0	0	0	0	0	0	0	0	0	0	0	0	0	0	0	0	0	0	0	0	0	0	0	0	0	0	0	0	0	0	0	0	0	0	0	0	0	0	0	0	0	0	0	0	0	0	0	0	0	0	0	0	0	0	0	0	0	0	0	0	0	0	0	0	0	0	0	0	0	0	0	0	0	0	0	0	0	0	0	0	0	0	0	0	0	0	0	0	0	0	0	0	0	0	0	0	0	0	0	0	0	0	0	0	0	0	0	0	0	0	0
HORVU5Hr1G088530	8.01	6.65	6.6	9.26	10.75	11.08	9.73	9.82	3.15	3.75	3.58	3.51	9.58	10.92	12.07	11.72	9.79	12.16	8.56	7.53	7.86	8.42	14.89	14.33	14.77	15.03	13.21	13.32	14.46	13.44	14.96	13.19	13.96	13.4	13.94	13.06	14.75	10.13	11.55	12.15	14.39	12.48	13.54	12.2	14.33	13.81	14.76	14.1	15.56	11.99	12.02	12.48	14.56	2.79	1.07	1.4	4.38	5.52	4.99	1.23	2.6	2.27	5.19	5.18	4.26	3.28	4.56	2.92	1.72	2.94	2.44	4.07	3.04	3.67	5.47	3.95	5.13	1.49	1.97	2.55	2.13	1.71	15.02	15.26	14.9	18.03	13.12	2.86	5.71	4.11	3.77	0	67.74	15.05	6.27	6.59	43.77	5.53	0.28	5.46	28.83	7.64	7.59	8.47	11.55	2.69	3.98	0	0.5	0	0.18	0	0.09	0	1.42	0.3	0.43	6.61	15.24	1.68	0.29	34.44	7.26	2.14	5.56	2.46	1.82	16.25	3.32	3.95	0	21.72	11.1	7.8	0.25	0.72	1.02	3.84	27.69	4.94	4.62	3.35	18.06	4.06	24.81	24.82	3.44	4.75	37.61	0	0	14.94	14.56	20.53	3.78	1.05	0	7.75	3.56	27.56	5.32	6.42	24.41	11.76	6.69	0	92.75	25.77	2.62	4.58	14.24	19.59	21.97	9.28	6.02	0	0	0	3.32	0	3.06	5.75	4.02	3.02	6.55	2.23	1	4.1	3.43	1.95	2.27	2.44	1.36	1.66	1.56	1.89	5.9	0.55	2.64	2.12	4.68	3.42	3.22	3.43	4.43	4.16	1.51	5.52	4.68	3.55	8.05	10.42	7.29	14.87	13.84	10.27	21.19	7.93	9.01	13.36	13.92	7.32	23.03	13.53	13.87	16.26	6.18	13.39
ENSRNA049444292	0	0	0	0	0	0	0	0	0	0	0	0	0	0	0	0	0	0	0	0	0	0	0	0	0	0	0	0	0	0	0	0	0	0	0	0	0	0	0	0	0	0	0	0	0	0	0	0	0	0	0	0	0	0	0	0	0	0	0	0	0	0	0	0	0	0	0	0	0	0	0	0	0	0	0	0	0	0	0	0	0	0	0	0	0	0	0	0	0	0	0	0	0	0	0	0	0	0	0	0	0	0	0	0	0	0	0	0	0	0	0	0	0	0	0	0	0	0	0	0	0	0	0	0	0	0	0	0	0	0	0	0	0	0	0	0	0	0	0	0	0	0	0	0	0	0	0	0	0	0	0	0	0	0	0	0	0	0	0	0	0	0	0	0	0	0	0	0	0	0	0	0	0	0	0	0	0	0	0	0	0	0	0	0	0	0	0	0	0	0	0	0	0	0	0	0	0	0	0	0	0	0	0	0	0	0	0	0	0	0	0	0	0	0	0	0	0	0	0	0	0	0	0	0	0	0	0	0
HORVU5Hr1G088540	0	0	0	0	0	0	0	0	0	0	0	0	0	0	0	0	0	0	0	0	0	0	0	0	0	0	0	0	0	0	0	0	0	0	0	0	0	0	0	0	0	0	0	0	0	0	0	0	0	0	0	0	0	0	0	0.03	0	0.05	0	0	0	0	0	0.03	0.08	0	0	0	0	0	0	0	0	0	0	0	0	0	0	0	0	0	2.47	2.16	2.56	1.36	0	0	0	0	0	0	0	0	0	0	0.05	0	0	0	0	0	0	0	0	0	0	0	0	0	0	0	0	0	0	0	0	0	0	0	0	0	0	0	0	0	0	0	0	0	0	0	0	0	0	0	0	0	0	0	0	0	0	0	0	0	0	0	0	0	0	0	0	0	0	0	0	0	0	0	0	0	0	0	0	0	0	0	0	0	0	0	0	0	0	0	0	0	0	0	0	0	0	0	0	0	0	0	0	0	0	0	0	0	0	0	0	0	0	0	0	0	0	0	0	0	0	0	0	0	0	0.02	0.1	0.06	0	0	0	0.41	0	0.01	0.01	0	0	0.31	0	0.11	0.03	0
HORVU5Hr1G088570	8.18	8	8.21	8.96	9.18	9.57	10.03	9.7	7.85	7.79	8.57	8.68	9.24	10.78	9.46	8.81	8.56	8.38	9.36	8.61	9.91	9.06	9.34	10.2	10.29	9.56	9.25	9.31	10.57	8.96	10.35	9.15	9.33	11.11	13.07	13.65	12.46	11.99	12.99	12.49	12.85	11.82	12.29	10.99	11.33	11.5	12.74	12.6	11.67	11.76	11.48	11.08	10.99	5.8	6.74	5.21	5.15	4.99	5.67	5.48	6.74	5.1	4.84	6.39	6.57	9.76	9.42	9.92	9.51	9.75	11.34	7.04	7.63	7.98	7.1	8.87	8.42	7.35	6.96	8.6	9.64	9.02	19.65	18.22	15.9	17.26	13.19	23.82	10.59	17.99	24.97	0	7.3	16.81	23.06	17.37	6.53	14.61	18.99	13.18	5.91	20.05	16.64	12.49	14.56	16.34	17.51	0	1.91	2.4	0.4	0.5	1.4	1.06	1.88	1.98	2.41	9.91	70.15	23.08	93.93	62.55	127.16	22.28	36.59	74.56	24.98	108.49	43.21	32.46	19.76	14.81	22.36	21.65	19.36	38.92	17.99	16	73.29	86.56	66.54	71.35	28.98	106.17	96.41	85.53	39.36	33.23	63.23	14.57	44.96	56.39	38.67	81.01	29.77	25.62	41.28	33.8	33.86	69.73	38.6	22.73	58.65	46.24	69.78	45.47	80.53	115.45	75.98	78.94	87.15	86.21	94.2	123.46	54.32	0	0	0	1.1	0	9.12	9.38	7.99	7.07	10.86	5.88	7.38	9.28	8.12	11.28	8.06	9.5	8.89	6.62	7.17	5.7	7.87	5.29	6.92	7.98	7.17	8.8	6.56	10.06	7.33	8.94	5.76	7.79	10.62	7.33	11.68	11.11	11.34	11.13	18.97	13.43	8.33	9.73	10.05	12.87	12.17	9.34	7.93	8.75	17.71	10.93	11.95	10.67
HORVU5Hr1G088580	8.5	8.41	10.35	9.35	9.43	9.09	10.43	9.03	8.59	9.88	9.47	8.97	11.71	12.02	9.67	10.24	9.34	9.33	7.4	8.78	7.38	7.83	10.4	8.34	8.71	8.28	8.67	9	8.11	8.56	9.1	8.45	8.57	9.84	7.92	9.16	9.15	8.88	8.86	10.77	8.54	6.69	7.4	7.22	8.86	9.64	11.14	13.08	11.27	7.12	9.15	9.44	8.25	12.84	7.86	4.97	6.25	4.16	7.96	9.19	8.97	5.84	7.42	7.47	9.73	10.75	11.65	9.53	11.06	9.26	10.55	8.78	10.67	9.88	9.57	9.45	9.24	9.26	8.52	9.34	14.91	8.04	31.08	42.45	41.14	31.81	16.84	23.49	18.52	22.84	17.11	0	17.2	18.06	16.89	19.26	23.47	10.29	16.03	9.3	18.22	29.32	17.33	14.22	11.37	16.1	15.11	0	4.62	3.57	1.66	0.24	0.99	0.1	3.09	8.6	4.46	80.09	82.95	64.18	128.73	64.67	59.9	74.08	47.6	91.6	71.7	76.05	43.72	65.72	80.03	110.04	73.47	74.23	86.75	35.65	29.25	47.64	125.65	206.09	74.2	60.08	44.07	59.76	62.7	36.6	41.9	60.54	110.79	84.33	154.44	121.78	77.43	95.98	47.82	28.14	28.57	88.42	90.5	93.18	52.11	81.36	96.64	64.31	119.67	82.62	39.99	88.31	90.05	48.08	44.6	68.98	61.11	53.64	114.07	0	0	0	9.73	0	18.43	14.42	10.74	10.59	12.33	8.87	5.98	10.39	11.38	13.87	9.68	10.33	12.77	7.36	15.34	9.94	10.52	3.86	16.15	9.83	9.72	12.27	8.84	8.39	9.34	8.2	7.46	20.28	15.07	13.18	22.57	21	37.41	28.17	37.05	37.74	20.96	20.95	16.67	15.62	14.43	12.88	15.35	22.81	38.01	33.78	22.06	14.68
HORVU5Hr1G088590	0	0	0	0	0	0	0	0	0	0	0.03	0	0	0	0	0	0.03	0	0	0	0	0	0	0	0	0	0	0	0	0.02	0	0	0	0	0	0	0	0	0	0	0	0	0	0	0	0	0	0	0	0	0	0	0	0	0	0	0	0	0	0	0	0	0	0	0	0	0	0	0	0	0	0	0	0	0	0	0	0	0	0	0	0	0	0	0	0	0	0	0	0	0	0	0	0	0.7	0	0	0	0	0	0	0	0	0	0	0	0	0	0	0	0	0	0	0	0	0	0	0	0	0.06	0	0	0	0	0	0	0	0	0	0	0	0	0	0	0	0	0.21	0	0	0	0	0	0	0	0	0	0	0	0.21	0	0	0	0	0	0.11	0	0	0	0	0	0	0	0	0	0	0	0	0	0	0	0	0	0	0	0	0	0	0	0	0	0	0	0	0	0	0	0	0	0	0	0	0	0	0	0	0	0	0	0	0	0	0	0	0	0	0	0	0	0	0	0.34	0.33	0.29	0.35	0.45	0.34	0.1	0.29	0.42	0.72	0.23	0.26	0.22	0.51	0.56	0.41	0.56	0.38
HORVU5Hr1G088620	4.75	4.95	4.84	4.68	5.47	5.71	5.72	5.31	3.87	3.84	3.94	3.77	5.77	6.08	7.09	7.29	6.41	6.56	7.48	7.53	6.94	7.3	6.9	6.85	7.16	7.36	8.05	8.18	7.99	8.26	7.78	7.39	7.25	7.16	7.05	6.36	6.47	6.65	5.78	6.06	5.34	6.58	5.95	6.57	6.26	6.55	7.21	6.63	6.71	6.65	6.49	6.5	6.69	1.25	1.39	1.51	1.44	1.37	1.23	1.27	1.3	1.78	1.95	2.59	2.79	3.07	2.84	2.42	2.29	2.06	1.79	3.13	2.65	2.92	2.03	2.21	2.01	2.91	2.68	2.23	1.84	1.91	4.65	4.19	3.99	4.09	7.61	6.22	9.65	7.47	4.4	0	6.64	7.15	5.68	11.87	5.54	3.68	3.9	10.66	12.11	8.58	10.51	7.66	5.47	10.73	8.4	0	2.9	1.31	1.08	0.96	1.4	0.66	1.48	0.82	1.46	5.41	4.22	4.17	4.23	4.98	8.21	3.25	8.22	1.46	7.94	4.07	4.1	3.56	4.72	5.74	10.68	3.05	10.23	3.96	8.76	12.98	6.79	5.88	3.97	7.94	10.89	6.92	12.86	9.68	6.5	4.66	10.57	4.66	1.15	4.63	9.43	5.17	3.75	7.26	11.69	4.5	3.06	6.43	8.12	3.35	5.5	7.51	13.79	6.43	3.27	6.49	4.33	4.55	7.1	4.17	9.91	14.51	4.27	0	0	0	4.13	0	4.57	4.22	6.26	3.77	3.94	4.24	3.47	4.89	3.81	6.15	5.3	4.94	3.79	6.67	6.55	3.35	4.13	3.4	4.72	5.22	7.29	4.61	4.6	6.01	6.52	9.06	4.3	4.46	6.03	8.21	6.97	6.08	3.35	4.29	4.35	4.39	7.45	5.22	5.92	7.02	8.09	10.09	10.33	7.93	5.75	4.25	6.04	6.78
HORVU5Hr1G088630	0	0	0	0	0	0	0	0	0	0	0	0	0	0	0	0	0	0	0	0	0	0	0	0	0	0	0	0	0	0	0	0	0	0	0	0	0	0	0	0	0	0	0	0	0	0	0	0	0	0	0	0	0	0	0	0	0	0	0	0	0	0	0	0	0	0	0	0	0	0	0	0	0	0	0	0	0	0	0	0	0	0	0.19	0.06	0.12	0	0	0	0	0	0	0	0	0	0	0	0	0	0	0	0.07	0	0	0	0	0	0	0	0	0	0	0	0	0	0	0	0	0	0	0	0	0	0.11	0	0	0	0	0	0	0	0	0	0	0	0	0	0	0	0	0	0	0	0	0	0	0	0	0	0.29	0	0	0	0	0	0	0	0	0	0	0	0	0	0	0	0	0	0	0	0	0	0	0	0	0	0	0	0	0	0	0	0	0	0	0	0	0	0	0	0	0	0	0	0	0	0	0	0	0	0	0	0	0	0	0	0	0	0	0	0	0	0	0	0	0	0.02	0	0.04	0.04	0	0	0	0.02	0	0	0	0	0	0
HORVU5Hr1G088660	0	0	0	0	0	0	0	0	0	0	0	0	0	0	0	0	0	0	0	0	0	0	0	0	0	0	0	0	0	0	0	0	0	0	0	0	0	0	0	0	0	0	0	0	0	0	0	0	0	0	0	0	0	0	0	0	0	0	0	0	0	0	0	0	0	0	0	0	0	0	0	0	0	0	0	0	0	0	0	0	0	0	0	0	0	0	0	0	0	0	0	0	0	0	0	0	0	0	0	0	0	0	0	0	0	0	0	0	0	0	0	0	0	0	0	0	0	0	0	0	0	0	0	0	0	0	0	0	0	0	0	0	0	0	0	0	0	0	0	0	0	0	0	0	0	0	0	0	0	0	0	0	0	0	0	0	0	0	0	0	0	0	0	0	0	0	0	0	0	0	0	0	0	0	0	0	0	85.96	0	0	0	0	0	0	0	0	0	0	0	0	0	0	0	0	0	0	0	0	0	0	0	0	0	0	0	0	0	0	0	0	0	0	0	0	0	0	0	0	0	0	0	0	0	0	0	0	0	0
HORVU5Hr1G088680	181.78	183.3	183.2	182.01	220.28	222.03	222.18	219.7	132.68	134.44	132.6	130.48	265.69	267.39	273.83	270.38	278.5	280.29	292.46	282.26	285.96	279.04	240.35	241.07	241.36	246.17	262.33	258.85	260.58	260.67	241.06	232.9	239.21	234.51	217.07	223.28	226.74	220.66	216.45	217.9	213.23	205.71	213	211.04	212.31	217.81	221.54	210.78	218.52	206.89	207.32	214.21	205.75	31.21	32.34	31.15	40.75	49.85	45.16	41.58	36.56	40.37	75.71	77.08	78.9	68.46	67.37	64.37	50.76	49.01	51.43	73.19	64.41	71.03	58.87	60.84	62.66	69.35	70.03	70.43	43.14	40.7	142.92	122.73	115.55	126.22	310.33	220.85	327.26	246.77	212.61	0	305.25	305.88	247.36	302.11	220.82	195.29	170.54	361.79	356.59	279.19	386.87	273.31	311.91	341.58	337.11	33.75	98.84	58.7	48.8	50.78	56.33	32.26	60.25	53.69	48.94	260.29	110.88	449.65	121.19	281.57	85.49	189.9	87.58	208.49	149.38	47.17	1036.36	387.55	253.32	163.03	323.4	144.37	821.82	240.19	689.07	1116.56	452.7	97.8	152.24	167.28	492.19	90.45	425.54	814.27	354.78	449.78	1300.92	182.46	146.89	275.75	603.22	192.13	283.08	644.93	348.85	366.51	53.04	207.83	474.24	174.69	176.09	1058.78	397.59	147.35	327.39	87.86	152.8	182.21	84.37	246.52	430.52	212.04	36.38	0	0	0	98.89	0	120.33	138.29	154.21	94.94	98.83	87.77	65.5	131.05	91.38	176.24	138.08	118.27	98.04	180.95	171.32	74.16	100.17	68.01	126.74	136.27	179.46	122.17	123.74	150.36	203.61	218.77	84.43	123.58	159.55	224.74	203.33	160.01	99.32	113.66	94.56	95.44	174.71	180.54	152.12	123.31	164.1	214.93	172.07	185.82	98.22	114.22	124.87	144.1
HORVU5Hr1G088690	0.57	0.48	0.61	0.6	0.65	0.64	0.55	0.6	0.27	0.34	0.36	0.3	0.35	0.29	0.46	0.3	0.32	0.36	0.31	0.22	0.29	0.34	0.38	0.44	0.47	0.45	0.48	0.58	0.54	0.53	0.27	0.36	0.28	0.28	0.35	0.37	0.45	0.41	0.41	0.34	0.29	0.47	0.49	0.46	0.51	0.35	0.4	0.44	0.37	0.39	0.51	0.43	0.5	0.26	0.21	0.31	0.22	0.2	0.27	0.29	0.25	0.16	0.23	0.25	0.16	0.41	0.26	0.36	0.41	0.46	0.4	0.72	0.7	0.51	0.33	0.27	0.34	0.53	0.55	0.53	0.4	0.25	1.02	1.07	0.87	0.62	1.16	0.64	1.5	1.2	0.25	0	0.38	0.57	0.71	0.79	1.09	0.32	0.47	0.88	0.76	0.68	1.04	2.17	1.11	0.99	0.65	0	0.64	0.2	0.05	0.05	0.41	0.13	0.19	0.07	0.29	0	0.16	0.34	0.09	2.54	0.13	0.03	0.38	6.06	0	0.18	0.09	0	0.17	0	0.06	0	0	0.44	0.92	0.39	0.96	0.25	0.3	0.08	0	0.98	0.1	0.07	0.14	0	0	0.51	0.42	1.01	0	1.01	0	0.46	0	0	0.04	0.41	0.77	0.02	0	0.11	0	0	0.04	0.14	0.36	0.14	0.85	0.88	0.19	0.2	0.3	0	0	1.83	0.62	0	0.23	0.27	0.28	0.17	0.2	0.15	0.26	0.14	0.26	0.23	0.21	0.12	0.21	0.21	0.18	0.2	0.27	0.22	0.25	0.16	0.23	0.18	0.32	0.34	0.18	0.28	0.21	0.25	0.21	0.17	1.55	2.11	3.61	3.04	3.58	5.89	2	2.13	1.58	1.55	1.3	1.18	1.6	2.76	3.41	2.95	1.55	1.42
HORVU5Hr1G088700	28.83	27.87	30.05	30.32	38.89	37.55	35.44	37.54	28.95	28.26	27.58	26.76	27.2	26.3	26.35	25.37	24.84	27.18	27.75	26.69	27.39	26.01	33.39	33.59	33.64	30.69	30.04	28.27	25.88	27.71	29.42	28.82	33.23	32.21	39.96	37.3	38.87	34.88	38.73	37.33	35.82	34.73	35.19	36.19	37.81	37.79	34.78	36.53	37.03	35.59	34.41	33.51	32.85	19.85	20.96	20.91	17.77	21.51	19.03	18.64	19.12	18.61	17.88	18.28	19.21	27.41	30.4	28.23	40.01	40.28	38.78	26.38	28.29	26.04	30.26	28	29.72	28.53	29.64	31.15	33.5	30.08	18.04	14.93	12.25	14.82	58.17	49.44	77.07	51.04	43.77	0	29.87	40.03	57.7	57.61	39.4	39.22	53.22	71.21	41.33	36.84	55.46	73.7	49.24	41.39	38.27	5.59	12.09	3.63	2.59	0.36	5.13	3.42	5.93	5.23	4.38	5.65	15.02	11.69	20.56	21.1	13.9	8.03	14.19	24.88	2.44	17.55	15.1	8.82	14.73	5.83	3.36	2.79	3.26	21.07	45.57	10.62	43.59	22.34	20.21	19.83	20.81	46.16	16.94	23.95	8.33	21.48	12.34	0.29	21.03	60.88	7.67	56.98	20.32	18.22	13.81	10.35	14.5	10.86	28.5	9.24	11.14	8.9	11.2	14.67	24.61	17.54	14.03	18.04	21.25	27.55	18.29	16.59	16.65	0	0	0	34.02	0	33.87	41.65	34.2	28.19	42.31	32.59	25.16	33.98	38.37	38.13	34.51	34.41	34.65	31.44	27.97	29.18	41.83	25.26	32.7	30.46	35.77	38.35	35.72	37.83	35.82	37.59	27.06	38.78	43.66	29.85	81.27	104.34	36.59	86.11	10.17	12.46	65.69	75.15	158.33	114.76	141.34	166.88	83.2	44.89	13.19	60.74	132.72	157.38
HORVU5Hr1G088730	0.08	0.08	0.15	0.31	0.19	0	0.26	0.1	0.18	0.09	0	0.18	0.38	0.19	0	0.3	0.1	0.1	0.09	0.56	0.09	0.45	0.64	0.09	0.36	0.09	0.42	0.51	0.25	0.25	0.46	0.09	0	0	0.74	0.56	0.29	0	0	0.29	1.17	0	0.27	0	0.26	0.46	0.23	0.22	0.9	0.1	0	0.09	0.1	0	0.17	0	0.14	0	0.14	0	0	0.46	0	0	0	0	0.14	0.14	0	0	0	0.16	0.13	0.23	0	0	0.14	0	0.27	0	0	0	0.39	0	0.18	0	0.65	0	1.33	0	0	0	0.38	0	0.21	0.2	0.63	0	0.41	0.35	0.39	0	0.78	0.18	0.18	0	0	0	0	0	0	0	0	0	0	0	0	0	0	0	0	0	0	0	0	0	0	0	0	0	0	0	0	0	0	0	0	0	0	0	0	0	0	0	0	0	0	0	0	0	0	0	0	0	0	0	0	0	0	0	0	0	0	0	0	0	0	0	0	0	0	0	0	0	0	0	0	0	0.19	0	0	0.24	0	0	0	0	0	0	0	0.24	0	0	0	0	0	0.24	0	0	0	0	0	0	0	0	0	0	0	0.25	0	0	0.49	0.24	0.51	0.41	0.39	0.38	0.61	0.65	0.57	0.49	0.54	0.75	0.26	1.01	0.82	1.06	0.45	0.34
HORVU5Hr1G088750	7.07	7.7	7.27	7.08	7.45	7.22	8	6.75	6.53	5.38	4.38	4.13	8.15	7.7	8.49	9.42	9.05	9.44	8.49	8.93	8.63	9.75	7.57	7.59	8.35	9.09	10.46	9.46	9.7	9.31	9.59	8.83	7.98	8.95	7.13	5.71	6.92	6.87	6.07	5.87	7.66	7.38	7.35	8.79	7.19	7.42	7.44	6.77	6.91	8.97	8.01	7.98	6.73	2.11	3.01	1.92	2.28	1.9	2.79	2.29	3.07	1.93	3.08	2.76	2.86	6.24	4.77	3.43	2.7	4.67	4.59	6.75	8.96	9.51	3.9	3.1	3.36	7.68	5.59	7.9	3.79	3.01	10.61	10.27	8.62	14.82	27.94	25.72	47.28	27.87	29.21	0	46.37	23.59	36.42	31.8	54.73	34.3	37.08	47.25	39.78	31.65	37.3	44.31	54.56	29.02	16.54	0	2.23	2.35	2.98	0.56	2.3	2.7	5.65	3.04	5.19	1.26	0.31	1.65	0	3.14	0	1.82	0.4	0	0.45	1.35	3.68	2.31	5.63	4.75	0.67	0	1.62	0.66	10.31	5.24	17.88	0.84	0.33	0	0.39	5.49	1.23	4.3	1.49	5.24	3.24	0.87	0	11.26	1.68	4.99	1.35	4.39	0	1.91	0	2.96	4.77	1.2	2.38	0.35	2.57	0	4.03	0.15	0	0.18	0.37	0.19	1.5	0	0.39	0	0	0	4.32	0	3.7	3.8	5.54	2.9	3.03	4.98	3.11	5.04	3.9	6.97	5.92	6.28	5.66	7.7	5.98	4.52	5.94	2.86	5.96	7.04	7.41	7.96	7.17	9.51	5.85	6.55	4.23	4.49	7.96	7.22	37.07	38.98	40.69	38.94	27.59	30.51	42.13	29.65	31.08	29.26	20.69	28.83	20.31	39.34	34.57	47.27	25.72	29.83
HORVU5Hr1G088760	109.31	111.5	111.09	106.72	107.05	106.31	110.3	107.25	101.06	103.26	106.42	104.28	128.72	124.57	103.7	103.58	106.83	104.87	101.74	101.86	103.32	99.82	116.8	121.91	127.08	128	124.1	124.38	128.89	129.16	120.24	120.5	122.11	126.19	121.05	121.22	130.48	121.23	130.75	124.2	135.13	109.88	113.7	110.99	105.29	118.84	110.84	127.98	118.93	107.59	106.78	106.05	109.06	100.61	97.75	103.42	120	121.74	120.95	107.92	118.91	110.57	191.57	188.58	199.98	142.57	142.94	139.07	162.09	158.98	162.32	202.45	199.52	204.19	190.7	212.9	185.06	192.98	203.04	244.49	128.34	121.13	278.05	280.3	265.27	263.77	101.2	117.44	211.86	108.12	202.03	0	202.6	70.6	279.92	170.57	268.49	257.17	180.25	206.34	303.91	65.21	106.26	174.53	140.87	60.03	75.28	8.4	48.32	50.49	22.43	19.37	33.08	24.3	64.65	48.35	55.42	13.47	21.33	37.07	87.98	98.83	44.71	11.5	96.82	63.21	1.24	42.29	436.73	40.33	94.28	15.72	7.47	54.62	53.85	199.27	209.27	169.37	144.22	87.24	23.01	55.95	233.49	78.7	74.63	48.25	45.38	251.54	60.66	16.67	47.56	122.31	68.52	156.21	38.32	107.8	41.25	43.01	10.29	72.12	76.07	30.22	71.97	81.69	79.18	37.64	29.88	67.96	10.09	28.99	38.11	33.39	41.95	79.99	48.4	0	0	0	179.33	0	146.25	182.17	177.81	134.71	150.01	110.38	93.31	160.7	154.62	178.09	158.05	156.95	115.35	155.14	156.71	96.39	135.24	89.17	145.44	140.21	146	141.31	129.7	127.95	143.48	167.05	108.12	158.21	138.84	175.17	131.46	110.32	187.21	171.08	137.19	103.06	173.89	133.72	93.43	143.49	136.82	99.14	89.7	158.54	140.27	159.18	78.46	138.16
HORVU5Hr1G088770	15.37	16.15	13.77	14.52	14.1	14.05	14.59	14.64	10.67	10.9	10.65	10.61	15.56	16.75	16.84	16.86	17.21	18.75	17.42	18.2	18.5	17.19	16.31	18.61	15.98	14.12	16.17	17.23	17.31	18.24	15.37	16.24	15.51	14.75	14.61	12.38	12.12	13.31	14.74	16.09	13.78	15.1	12.68	13.43	14.22	13.71	14.44	13.18	15.68	12.48	14.03	14.59	14.37	5.43	4.39	4.38	7.06	7.96	6.29	5.73	4.83	6.77	6.97	9.05	7.34	12.73	11.86	14.29	8.75	6.52	6.46	22.06	17.24	20.91	9.53	9.98	11.07	17.18	16.26	13.56	10.21	8.14	20.96	27.14	25.12	27.74	61.92	43.78	86.21	69.8	32.26	0	90.26	47.95	77.59	72.76	86.97	57.13	58.81	83.46	83.46	58.66	66.58	80.62	62.33	68.6	39.97	5.11	3.55	2.12	0.88	1.15	1.9	1.95	4.55	1.12	4.2	12.86	3.21	13.28	1.87	2.88	2.75	14.8	2.68	4.71	18	3.61	20.57	19.38	6.51	3.55	12.88	2.15	7.2	2.98	14.66	23.6	27.27	6.88	4.6	5.88	4.7	10.99	8.71	6.43	19.17	16.1	6.07	3.21	0.93	13.94	16.22	7.8	6.39	14.1	24.36	16.59	19.41	8.02	12.9	2.44	6.98	6.78	10.35	0.91	5.11	2.81	3.8	2.84	2.63	5.78	8.62	3.52	4.24	0	0	0	6.08	0	6.27	5.14	6.48	5.74	5.73	5.21	4.98	6.33	5.51	7.3	8.03	7.71	6.7	7.89	7.83	4.61	5.98	5.31	6.8	7.97	6.35	5.45	6.38	6.57	8.82	9.25	4.39	5.41	6.04	8.05	49.1	59.28	48.6	49.65	36.37	41.67	59.61	38.22	40.82	38.86	36.96	46.73	33.64	61.89	49.34	60.6	31.26	41.87
HORVU5Hr1G088880	0.27	0.05	0.09	0	0	0.16	0.05	0.26	0.05	0	0	0	0.06	0	0	0	0.23	0	0	0	0.05	0	0	0	0	0.05	0	0	0	0.05	0	0.06	0	0	0	0.06	0.06	0	0	0	0.17	0	0	0	0	0	0	0	0	0	0.12	0	0.11	0	0	0	0	0	0	0	0.93	0	0	0	0.48	0	0.09	0	0	0	0	0	0	0	0	0	0	0	0.34	0	0	0	0	0.12	0.12	0.79	0.41	0	0	0	0	0	0	0	0	0	0	0	0	0	0	0	0.12	0.23	0	0	0	0	0.09	0	0	0	0	0	0	0	0	0	0	0	0	0	0	0	0	0	0	0	0	0	0	0	0	0	0	0	0	0	0	0	0	0	0	0	0	0	0	0	0	0	0	0	0	0	0	0	0	0	0	0	0	0	0	0	0	0	0	0	0	0	0	0	0	0	0	0	0	0	0	0	0	0	0	0.15	0	0	0	0	0	0	0	0	0.3	0	0	0.61	0	1.69	0	0.14	0.81	0.13	0	0.26	0.33	0	0	0	0	0	1.96	2.92	3.03	3.82	4.58	10.32	2.36	0.62	1.22	0.43	0.06	0.5	1.45	2.98	3.19	3.44	0.73	0.84
HORVU5Hr1G088900	0	0	0	0	0	0	0	0	0	0	0	0	0	0	0	0	0	0	0	0	0	0	0	0	0	0	0	0	0	0	0	0	0	0	0	0	0	0	0	0	0	0	0	0	0	0	0	0	0	0	0	0	0	0	0	0	0	0	0	0	0	0	0	0	0	0	0	0	0	0	0	0	0	0	0	0	0	0	0	0	0	0	0	0	0	0	0	0	0	0	0	0	0	0	0	0	0	0	0	0	0	0	0	0	0	0	0	0	0	0	0	0	0	0	0	0	0	0	0	0	0	0	0	0	0	0	0	0	0	0	0	0	0	0	0	0	0	0	0	0	0	0	0	0	0	0	0	0	0	0	0	0	0	0	0	0	0	0	0	0	0	0	0	0	0	0	0	0	0	0	0	0	0	0	0	0	0	0	0	0	0	0	0	0	0	0	0	0	0	0	0	0	0	0	0	0	0	0	0	0	0	0	0	0	0	0	0	0	0	0	0	0	0	0	0.05	0.03	0	0	0	0	0	0	0	0	0.01	0	0	0
HORVU5Hr1G088910	0	0	0	0	0	0	0	0	0	0	0	0	0	0	0	0	0	0	0	0	0	0	0	0	0	0	0	0	0	0	0	0	0	0	0	0	0	0	0	0	0	0	0	0	0	0	0	0	0	0	0	0	0	0	0	0	0	0	0	0	0	0	0	0	0	0	0	0	0	0	0	0	0	0	0	0	0	0	0	0	0	0	0	0	0	0	0	0	0	0	0	0	0	0	0	0	0	0	0	0	0	0	0	0	0	0	0	0	0	0	0	0	0	0	0	0	0	0	0	0	0	0	0	0	0	0	0	0	0	0	0	0	0	0	0	0	0	0	0	0	0	0	0	0	0	0	0	0	0	0	0	0	0	0	0	0	0	0	0	0	0	0	0	0	0	0	0	0	0	0	0	0	0	0	0	0	0	0	0	0	0	0	0	0	0	0	0	0	0	0	0	0	0	0	0	0	0	0	0	0	0	0	0	0	0	0	0	0	0	0	0	0	0	0	0	0	0	0	0	0	0	0	0	0	0	0	0	0
ENSRNA049444308	0	0	0	0	0	0	0	0	0	0	0	0	0	0	0	0	0	0	0	0	0	0	0	0	0	0	0	0	0	0	0	0	0	0	0	0	0	0	0	0	0	0	0	0	0	0	0	0	0	0	0	0	0	0	0	0	0	0	0	0	0	0	0	0	0	0	0	0	0	0	0	0	0	0	0	0	0	0	0	0	0	0	0	0	0	0	0	0	0	0	0	0	0	0	0	0	0	0	0	0	0	0	0	0	0	0	0	0	0	0	0	0	0	0	0	0	0	0	0	0	0	0	0	0	0	0	0	0	0	0	0	0	0	0	0	0	0	0	0	0	0	0	0	0	0	0	0	0	0	0	0	0	0	0	0	0	0	0	0	0	0	0	0	0	0	0	0	0	0	0	0	0	0	0	0	0	0	0	0	0	0	0	0	0	0	0	0	0	0	0	0	0	0	0	0	0	0	0	0	0	0	0	0	0	0	0	0	0	0	0	0	0	0	0	0	0	0	0	0	0	0	0	0	0	0	0	0	0
HORVU5Hr1G088920	87.9	86.33	78.31	85.39	105.99	111.27	109.71	110.06	47.87	49.86	47.74	41.45	119.3	115.81	123.41	125.34	120.65	125.65	139.22	139.68	149.32	142.11	126.6	125.67	134.23	129.94	128.01	126.06	126.45	130.08	114.03	123.54	127.33	127.06	139.66	133.58	129.69	137.52	125.54	128.35	131.96	117.1	128.14	114.87	114.11	128.01	117.66	111.19	120.54	118.07	112.47	114.74	121.23	20.06	19.22	19.58	22.94	27.84	26.31	20.58	20.92	20.06	24.64	23.74	28.48	27.1	22.95	23.62	18.21	17.31	18.31	23.87	23.09	22.78	20.15	21.48	17.48	22.27	20.71	24.4	17.89	16.79	15.19	15.76	13.55	12.9	107.48	146.49	165.11	107.12	85.31	0	279.73	126.75	137.23	108.2	115.74	82.29	95.54	147.55	224.16	185.34	168.94	160.16	443.39	312.74	99.51	15.53	20.38	19.07	7.11	7.15	10.5	5.98	12.41	8.8	10.67	29.58	84.2	46.27	71.51	27.77	43.26	37.07	43.03	50.64	28.13	52.52	36.16	31.12	78.63	28.84	31.71	7.21	21.72	56.62	46.31	43.26	103.06	55.35	149.97	71.78	71.83	94.49	64.09	262.2	26.63	75.08	63.68	20.08	97.98	81.96	32.25	64.84	45.43	52.02	29.24	30.44	37.73	40.33	96.36	24.82	29.69	76.59	68.22	57.56	134.42	62.2	64.98	76.22	73.93	74.15	95.4	68.58	47.6	0	0	0	19.43	0	18.75	19.01	25.52	19.19	16.66	19.72	23.42	19.44	19.49	20.7	20.03	21.89	17.1	25.85	22.57	21.54	16.56	19.34	23.51	19.98	23.98	16.48	18.56	17.77	26.45	30.82	18.66	14.47	21.05	26.91	72.76	66.13	39.3	39.76	39.25	35.72	93.62	67.79	58.57	35.49	49.12	63.38	134.54	87.62	30.74	40.41	45.05	42.77
HORVU5Hr1G088940	0	0	0	0	0	0	0	0.05	0	0	0	0	0	0	0	0	0	0	0	0	0	0	0	0	0	0	0	0	0	0	0	0.04	0	0	0	0	0	0	0	0.02	0	0	0	0	0.93	0.42	0	0	0	0	0	0	0	0	0	0	0	0	0	0	0	0	0.01	0	0.05	0	0	0	0	0	0.04	0	0	0	0	0	0	0	0	0	0	0	0	0	0	0	0	0	0	0	0	0	0	0	0	0	0	0	0	0	0	0	0	0	0	0	0	4.07	0	0	0	0	0	0	0	0	0	0	0	0	0	0	0	0	0	0	0	0	0	0	0	0	0	0	0	0	0	0	0	0	0	0	0	0	0	0	0	0	0	0	0	0	0	0	0	0	0	0	0	0	0	0	0	0	0	0	0	0	0	0	0	0	0	0	0	0	0	0	0.01	0	0	0	0.65	0	0	0.29	0	0.04	0	0	1.58	0	0.44	0.32	0.19	0.77	1.19	0.08	0	0.11	0	0	0.07	0.25	0	0	0.92	0.03	0.12	0	0	0	0	0	0	0	0	0	0	0.02	0	0	0	0	0.02	0	0	0
HORVU5Hr1G088950	0	0	0	0	0	0	0	0	0	0	0	0	0	0	0	0	0	0	0	0	0	0	0	0	0	0	0	0	0	0	0	0	0	0	0	0	0	0	0	0	0	0	0	0	0	0	0	0	0	0	0	0	0	0	0	0	0	0	0	0	0	0	0	0	0	0	0	0	0	0	0	0	0	0	0	0	0	0	0	0	0	0	0	0	0	0	0	0	1.21	0	0.18	0	0	0	0	0	0	0	0	0.32	0	0.15	0	0	0	0.14	0	0	0	0	0	0	0	0	0	0	0	0	0	0	0	0	0	0	0	0	0	0	0	0	0	0	0	0	0	0	0	0	0	0	0	0	0	0	0	0	0	0	0	0	0	0	0	0	0	0	0	0	0	0	0	0	0	0	0	0	0	0	0	0	0	0	0	0	0	0	0	0	0	0	0	0	0	0	0	0	0	0	0	0	0	0	0	0	0	0	0	0	0	0	0	0	0	0	0	0	0	0	0	0	0	0	0	0	0.05	0	0	0	0	0	0	0	0	0	0	0	0	0
ENSRNA049910679	0	0	0	0	0	0	0	0	0	0	0	0	0	0	0	0	0	0	0	0	0	0	0	0	0	0	0	0	0	0	0	0	0	0	0	0	0	0	0	0	0	0	0	0	0	0	0	0	0	0	0	0	0	0	0	0	0	0	0	0	0	0	0	0	0	0	0	0	0	0	0	0	0	0	0	0	0	0	0	0	0	0	0	0	0	0	0	0	0	0	0	0	0	0	0	0	0	0	0	0	0	0	0	0	0	0	0	0	0	0	0	0	0	0	0	0	0	0	0	0	0	0	0	0	0	0	0	0	0	0	0	0	0	0	0	0	0	0	0	0	0	0	0	0	0	0	0	0	0	0	0	0	0	0	0	0	0	0	0	0	0	0	0	0	0	0	0	0	0	0	0	0	0	0	0	0	0	0	0	0	0	0	0	0	0	0	0	0	0	0	0	0	0	0	0	0	0	0	0	0	0	0	0	0	0	0	0	0	0	0	0	0	0	0	0	0	0	0	0	0	0	0	0	0	0	0	0	0
HORVU5Hr1G088970	16.16	15.75	15.33	15.44	17.76	17.8	17.48	17.63	11.69	11.44	10.71	11.31	20.57	20.35	20.74	21.32	20.48	21.1	21.38	21.27	21.3	20.94	18.08	18.44	19.25	19.18	19.48	18.78	18.99	19.85	19.43	19.07	17.31	18.54	18.27	18	17.98	17.91	17.12	16.94	19.25	18.09	16.46	17.45	17.59	21.22	19.11	19.37	22.49	17.47	17.27	16.32	17.7	3.92	3.97	3.89	4.32	4.32	4.77	4.71	3.45	4.44	6.86	6.62	6.72	8.72	8.86	11.27	8.46	8.78	8.63	7.79	7.26	6.63	8.97	8.27	7.8	7.71	7.61	6.21	7.25	5.78	26.38	20.42	18.84	19.03	16.58	14.06	17.87	15.35	11.57	0	16.27	20.06	12.75	24.73	12.36	13.28	12.9	23.87	27.01	16.69	21.81	19.2	9.96	11.8	20.09	7.95	5.51	4.62	2.51	2.04	3.14	0.65	2.37	2.36	2.73	7.84	2.63	3.95	2.62	2.77	2.54	4.64	3.56	4.28	6.13	1.87	9.68	6.41	23.42	14.55	7.75	4.07	4.34	4.46	10.03	14.53	10.26	8.15	3.17	4.09	9.61	3.84	8.22	7.27	6.83	11.22	11.97	6.95	2.63	5.15	6.38	5.53	8.8	8.3	2.16	8.26	0.66	7.79	7.58	3.48	5.07	10.02	14.75	7.43	3.55	3.24	3.79	3.54	2.77	3.75	5.15	3.94	6.15	0	0	0	21.55	0	15.79	14.76	15.49	13.6	17.8	10.06	7.16	12.43	14.53	20.72	14.45	13.96	12.38	15.31	15.71	7.86	12.06	10.52	14.99	14.21	17.37	14.62	12.86	16.06	17.33	19.94	9.3	12.65	21.16	17.48	22.91	24.28	13.61	15.62	16.06	15	17.64	17.96	23.6	21.15	22.95	26.56	16.49	20.19	15.83	17.16	23.39	21.97
HORVU5Hr1G088980	0.02	0.01	0.04	0.06	0.02	0.01	0.02	0.01	0.01	0.02	0.01	0.02	0.02	0.01	0.04	0.01	0.01	0.02	0	0.02	0	0.01	0.01	0.01	0.01	0.03	0.04	0.03	0.02	0.07	0	0.03	0.01	0	0.01	0.01	0.01	0	0	0	0	0	0.03	0	0	0.03	0	0.03	0	0.03	0	0.02	0.03	0	0	0	0	0.01	0	0.05	0	0	0	0.02	0	0	0	0.05	0.03	0	0	0	0	0.03	0	0	0.01	0	0	0	0	0	0.12	0.05	0	0.02	0.32	0.21	0.24	0.16	0	0	0.09	0.32	0.08	0.16	0.29	0.19	0.04	0.29	0.16	0.17	0.33	0.11	0.38	0.19	0.27	0	0.04	0.04	0	0	0	0	0	0	0	0	0	0	0	0	0.06	0	0	0	0	0	0.07	0	0	0	0	0	0	0.02	0	0	0	0.03	0	0	0	0.12	0	0	0.09	0	0	0	0	0.01	0	0.06	0	0	0	0	0	0	0	0	0	0	0	0	0	0	0	0	0.09	0	0	0	0	0	0	5.33	0	0	0	0	0	0	0	0.04	0	0.04	0.02	0.02	0.02	0	0	0.02	0.02	0	0	0	0	0	0	0	0	0.04	0	0	0	0	0	0	0.61	7.59	3.99	12.98	0.68	0.77	0.33	0.69	5.42	9.56	3.53	0.3	0.18	0.8	0.75	12.89	23.39	9.06
HORVU5Hr1G089000	0.13	0.19	0.18	0.06	0.11	0.11	0.15	0.09	0.03	0.08	0.06	0.03	0.09	0.09	0.07	0.09	0.14	0.07	0.06	0.07	0.08	0.03	0.03	0.03	0.03	0.06	0.09	0.11	0.15	0.15	0.1	0.08	0.15	0.07	0.03	0.07	0.07	0	0.05	0	0	0	0	0.05	0.05	0.04	0.09	0.04	0.04	0.1	0.02	0	0.05	0	0.02	0	0	0.02	0	0.16	0.02	0	0.02	0	0	0	0	0.02	0	0	0	0	0	0.07	0	0.14	0	0	0	0.02	0.11	0	0.11	0.05	0.07	0.03	0.07	0.08	0.2	0.34	0.15	0	0.2	0.22	0.15	0.03	0.03	0.14	0	0.1	0.03	0.1	0.29	0.08	0	0.26	0.15	0	0.01	0.07	0	0	0	0	0.08	0	0	0	0.05	0.15	0	0	0.16	0.03	0	0	0	0	0	0	0	0	0	0	0	0.35	0.39	0	0.24	0.05	0.56	0	0	0.23	0.02	0	0.14	0	0	0	0.4	0.08	0.62	0.19	0	0.15	0	0	0	0	0.27	0	0.38	0	0.3	0	0	0	0	0	0	0	0	0.2	0	0	0	0	0.01	0	0.07	0	0.07	0	0	0	0	0	0	0.03	0	0.1	0.03	0.07	0	0	0	0.03	0	0	0	0	0.03	0	0	0	0	0	0.03	0	3.79	30.97	25.38	64.16	0.43	0.37	0.52	3.06	22.73	47.14	16.16	0.09	0.16	3.31	0.3	66.53	99.66	37.02
HORVU5Hr1G089010	7.82	8.01	8.03	8.5	7.18	7.83	8.43	7.57	7.27	7.79	7.37	7.32	6.55	6.16	6.32	6.7	6.55	6.79	7.01	7.27	6.44	6.36	6.3	6.45	6.34	5.57	5.92	5.76	6.03	6.02	6.16	6.7	6.7	6.26	6.41	6.51	6.32	6.53	5.11	6.37	5.87	7.2	5.96	5.96	5.83	7.15	6.89	7.16	6.56	6.13	5.73	6.66	5.84	3.73	3.59	3.4	4.27	3.63	3.56	3.37	2.95	3.53	4.48	4.81	4.78	7.09	8.29	8.58	7.75	7.93	7.03	6.63	4.74	5.67	6.36	5.81	4.88	6.12	6.12	5.29	7.63	6.19	19.62	18.43	18.66	19.61	5.96	10.65	6.26	9.61	10.36	0	8.8	5.94	6.13	7.72	13.08	11.38	11.5	6.62	6.44	9.63	7.94	7.22	11.6	8.8	11.57	8.16	2.61	6.16	1.81	2.13	2.36	0.59	2.61	2.25	3.47	21.43	14.19	8.45	33.6	19.07	48.19	7.77	12.38	39.77	11.16	34.3	12.02	7.47	7.75	8.32	8.3	12.52	6.54	14.6	8.17	7.11	12.51	8.66	13.64	13.25	10.45	35.01	24.15	11.47	9.71	5.32	13.23	13.25	44.1	15.33	11.46	34.25	4.63	5.89	1.24	8.05	10.96	13.28	9.39	12.13	15.85	11.06	16.97	38.39	6.44	22.63	21.91	11.7	26.15	24.23	14.87	22.83	22.64	0	0	0	8.6	0	10.14	9.46	7.9	7.88	9.8	8.1	5.22	9.39	11.17	9.59	8.84	9.04	9.7	7.9	8.36	7.19	10.14	6.32	10.01	8.93	9.82	10.56	10.04	9.48	9.89	9.4	7.12	11.09	14.74	8.24	14.27	16.79	19.89	15.81	27.82	27.07	12.46	16.1	16.85	21.97	17.32	20.25	11.4	13.46	27.28	19.38	18.98	17.32
HORVU5Hr1G089020	0	0	0	0	0	0.02	0	0	0	0	0	0	0	0	0	0	0	0	0.02	0	0	0	0	0	0.02	0	0.02	0	0	0.01	0	0	0.02	0	0	0	0.02	0	0.05	0	0	0	0	0.05	0	0	0.04	0.04	0	0	0.03	0	0	0	0	0	0	0	0	0	0	0	0	0	0	0	0	0	0	0	0	0	0	0	0	0	0	0	0	0	0	0	0	0	0	0	0	0.03	0	0	0.15	0	0	0	0.03	0	0.11	0	0	0	0	0	0	0.05	0.05	0.05	0	0	0	0	0	0	0	0	0	0	0	0	0	0	0	0	0	0	0	0	0	0	0	0	0	0	0	0	0	0	0	0	0	0	0	0	0	0	0	0	0	0	0	0	0	0	0	0	0	0	0	0	0	0	0	0	0	0	0	0	0	0	0	0	0	0	0	0	0	0	0	0	0	0	0	0	0	0	0	0	0	0	0	0	0	0	0	0	0	0	0	0	0	0	0	0	0	0	0	0	0	0	0	0	0.18	0.04	0	0	0	0	0.29	0	0	0	0	0.01	5.41	0.99	0	0.1	0	0
HORVU5Hr1G089030	0	0	0	0	0	0	0	0	0	0	0	0	0	0	0	0	0	0	0	0	0	0	0	0	0	0	0	0	0	0	0	0	0	0	0	0	0	0	0	0	0	0	0	0	0	0	0	0	0	0	0	0	0	0	0	0	0	0	0	0	0	0	0	0	0	0	0	0	0	0	0	0	0	0	0	0	0	0	0	0	0	0	0	0	0	0	0	0	0	0	0	0	0	0	0	0	0	0	0	0	0	0	0	0	0	0	0	0	0	0	0	0	0	0	0	0	0	0	0	0	0	0	0	0	0	0	0	0	0	0	0	0	0	0	0	0	0	0	0	0	0	0	0	0	0	0	0	0	0	0	0	0	0	0	0	0	0	0	0	0	0	0	0	0	0	0	0	0	0	0	0	0	0	0	0	0	0	0	0	0	0	0	0	0	0	0	0	0	0	0	0	0	0	0	0	0	0	0	0	0	0	0	0	0	0	0	0	0	0	0	0	0	0	0	0	0	0.07	0.03	0.02	0	0	0.01	0.06	0.16	0	0	0	0.02
HORVU5Hr1G089040	0.02	0.01	0.04	0.06	0.02	0.01	0.02	0.01	0.01	0.02	0.01	0.02	0.02	0.01	0.04	0.01	0.01	0.02	0	0.02	0	0.01	0.01	0.01	0.01	0.03	0.04	0.03	0.02	0.07	0	0.03	0.01	0	0.01	0.01	0.01	0	0	0	0	0	0.03	0	0	0.03	0	0.03	0	0.03	0	0.02	0.03	0	0	0	0	0.01	0	0.05	0	0	0	0.02	0	0	0	0.05	0.03	0	0	0	0	0.03	0	0	0.01	0	0	0	0	0	0.12	0.05	0	0.02	0.32	0.21	0.24	0.16	0	0	0.09	0.32	0.08	0.16	0.29	0.19	0.04	0.29	0.16	0.17	0.33	0.11	0.38	0.19	0.27	0	0.04	0.04	0	0	0	0	0	0	0	0	0	0	0	0	0.06	0	0	0	0	0	0.07	0	0	0	0	0	0	0.02	0	0	0	0.03	0	0	0	0.12	0	0	0.09	0	0	0	0	0.01	0	0.06	0	0	0	0	0	0	0	0	0	0	0	0	0	0	0	0	0.09	0	0	0	0	0	0	5.33	0	0	0	0	0	0	0	0.04	0	0.04	0.02	0.02	0.02	0	0	0.02	0.02	0	0	0	0	0	0	0	0	0.04	0	0	0	0	0	0	0.61	7.59	3.99	12.98	0.68	0.77	0.33	0.69	5.42	9.56	3.53	0.3	0.18	0.8	0.75	12.89	23.39	9.06
HORVU5Hr1G089050	0	0	0	0	0	0	0	0	0	0	0	0	0	0	0	0	0	0	0	0	0	0	0	0	0	0	0	0	0	0	0	0	0	0	0	0	0	0	0	0	0	0	0	0	0	0	0	0	0	0	0	0	0	1.78	2.05	2.23	1.64	1.41	1.95	6.35	5.01	7.62	12.08	9.47	12.32	0	0	0	0	0	0	0	0	0	0	0	0	0	0	0	0	0	1.11	0.85	1.5	0.85	0	0	0	0	0	0	0	0	0	0	0	0	0	0	0	0	0	0	0	0	0	0	0	0	0	0	0	0	0	0	0	0	0	0	0	0	0	0	0	0	0	0	0	0	0	0	0	0	0	0	0	0	0	0	0	0	0	0.11	0	0	0	0	0	0	0	0	0	0	0	0	0	0	0	0	0	0	0	0	0	0	0	0	0	0	0	0	0	0	0	0	0	0	0	0	0	0	0	0	0	0	0	0	0	0	0	0	0	0	0	0	0	0	0	0	0	0	0	0	0	0	0	0	0	0	0	0	0	0	0	0	0	0	0	0	0	0	0	0	0	0	0	0
HORVU5Hr1G089070	0	0	0	0	0.08	0.03	0.08	0	0	0	0.03	0	0	0	0	0	0	0	0	0	0.04	0	0	0.03	0	0	0	0.04	0	0.16	0	0	0	0	0	0	0	0	0	0	0	0	0	0	0	0	0	0	0	0	0	0	0	7.97	6.53	9.58	5.22	6.02	6.11	43.83	10.76	49.53	53.69	53.28	58.09	0	0	0	0	0	0	0	0	0	0	0	0	0	0	0	0	0	3.62	6.6	15.51	12.69	0	0	0	0	0	0	0	0	0	0	0	0	0	0	0	0	0	0	0	0	0	0	0	0	0	0	0	0	0	0	0	0	0	0	0	0	0	0	0	0	0	0	0	0	0	0	0	0	0	0	0	0	0	0	0	0	0	0	0	0	0	0	0	0	0	0	0	0	0	0	0	0	0	0	0	0	0	0	0	0	0	0	0	0	0	0	0	0	0	0	0	0	0	0	0	0	0	0	0	0	0	0	0	0	0	0	0	0	0	0	0	0	0	0	0	0	0	0	0	0	0	0	0	0	0	0	0	0	0	0	0	0	0	0.01	0	0	0	0	0	0	0	0
HORVU5Hr1G089090	0.32	0.26	0.25	0.14	0.29	0.26	0.19	0.28	0.03	0.38	0.33	0.23	1.69	1.07	1.22	0.95	1.15	0.96	0.66	0.88	0.68	0.75	0.6	0.74	0.61	0.76	0.25	0.37	0.33	0.15	0.24	0.1	0.33	0.27	0.17	0.24	0.57	0.42	0.22	0.31	0.73	0.58	0.88	0.84	0.66	0.09	0.53	0.25	0	1.02	0.8	1.18	0.88	0.48	0.16	0	0.43	0.08	0.2	1.64	0.3	1.78	3.21	3.04	2.61	0	0.05	0	0	0	0.22	0	0.08	0	0	0.26	0	0	0	0	0	0	0.21	0.22	0.56	0.11	2.47	0.18	0.72	0.37	0	0	1.25	2.47	0.13	0.25	0.13	0.36	0	0.11	0.06	0.57	0.19	0.67	0.06	0.45	0	0	0.06	0	0	0	0	0	0	0	0	0	0	0	0	0	0	0	0	0	0	0	0	0	0	0	0	0	0	0	0	0	0	0	0	0	0	0	0	0	0	0	0	0	0	0	0	0	0	0	0	0	0	0	0	0	0	0	0	0	0	0	0	0	0	0	0	0	0	0	0	0	0	0	0.07	0	0.37	0	0	0	0	0.07	0	0	0	0.14	0	0.08	0	0	0	0	0.07	0	0	0	0	0	0.16	0	0	0	0	0	0.05	0	0.03	0.02	0.02	0	0.07	0	0	0	0	0	0.03	0.06	0.09	0	0.02	0.05
HORVU5Hr1G089100	0	0	0	0	0	0	0	0	0	0	0	0	0	0	0	0	0	0	0	0	0	0	0	0	0	0	0	0	0	0	0	0	0	0	0	0	0	0	0	0	0	0	0	0	0	0	0	0	0	0	0	0	0	0.16	0.18	0.49	0.14	0.14	0.31	0.58	0.92	0.8	1.43	1.33	1.81	0	0	0	0	0	0	0	0	0	0	0	0	0	0	0	0.04	0	0.26	0.11	0.17	0.15	0.05	0	0	0	0	0	0	0	0	0	0	0	0	0	0	0	0	0	0	0	0.03	0	0	0	0	0	0	0	0	0.2	0	0	0	0	0	0	0	0	0	0	0	0	0	0	0	0	0	0	0	0	0	0	0	0	0	0	0	0	0	0	0	0	0	0	0	0	0	0	0	0	0	0	0	0	0	0	0	0	0	0	0	0	0	0	0	0	0	0	0	0	0	0	0	0	0	0	0	0	0	0	0	0	0	0	0	0	0	0	0	0	0	0	0	0	0	0	0	0	0	0	0	0	0	0	0	0	0	0	0	0	0	0	0.02	0	0	0	0	0	0	0	0	0
HORVU5Hr1G089110	0.02	0	0.02	0.02	0	0.02	0.04	0.04	0.08	0.04	0.06	0.08	0.02	0.02	0.02	0.02	0.02	0	0.02	0	0	0.02	0	0	0	0	0	0	0	0	0	0	0	0	0	0	0	0	0	0	0	0	0	0	0	0	0	0	0	0	0	0.02	0	4.33	5	2.86	3.09	3.56	3.48	5.09	2.71	4.94	3.64	4	4.07	0.17	0.13	0.11	0.16	0.31	0.22	0.05	0.06	0	0.1	0.27	0.22	0.14	0.14	0.2	0.36	0.17	0	0.03	0.05	0.03	0	0	0	0	0	0	0.07	0	0	0	0	0	0	0	0	0	0	0	0	0	0	0	0	0	0	0	0	0	0	0	0	0	0	0	0	0	0	0	0	0	0	0	0	0	0	0	0	0	0	0	0	0	0	0	0	0	0	0	0	0	0	0	0	0	0	0	0	0	0	0	0	0	0	0	0	0	0	0	0	0	0	0	0	0	0	0	0	0	0	0	0	0	0.8	0	0.04	0	0	0	0	0.08	0.13	0	0	0	0	0	0	0	0	0.04	0	0.06	0	0	0	0	0	0.03	0	0	0.07	0	0	0	0	0	0	0.01	0	0	0	0	0	0	0	0	0	0	0	0	0	0
HORVU5Hr1G089120	0	0	0	0	0	0	0	0	0	0	0	0	0	0	0	0	0	0	0	0	0	0	0	0	0	0	0	0	0	0	0	0	0	0	0	0	0	0	0	0	0	0	0	0	0	0	0	0	0	0	0	0	0	0	0	0	0	0	0	0	0	0	0	0	0	0	0	0	0	0	0	0	0	0	0	0	0	0	0	0	0	0	0	0	0	0	0	0	0	0	0	0	0	0	0	0	0	0	0	0	0	0	0	0	0	0	0	0	0	0	0	0	0	0	0	0	0	0	0	0	0	0	0	0	0	0	0	0	0	0	0	0	0	0	0	0	0	0	0	0	0	0	0	0	0	0	0	0	0	0	0	0	0	0	0	0	0	0	0	0	0	0	0	0	0	0	0	0	0	0	0	0	0	0	0	0	0	0	0	0	0	0	0	0	0	0	0	0	0	0	0	0	0	0	0	0	0	0	0	0	0	0	0	0	0	0	0	0	0	0	2.17	15.44	16.67	39.43	0	0.03	0.42	1.18	19.99	33.27	11.11	0	0.07	1.42	0.07	21.03	56.38	24.28
HORVU5Hr1G089130	0.61	0.64	0.62	0.59	0.3	0	0	0	1.03	1.24	0.92	0.49	0.62	0	0	0.8	0.74	0	0	0	0.54	0.25	0.24	0	0.36	0.68	0	0	0	0.18	0	0.15	0	0.47	0	0	0	0	0	0	0	0	0	0	0	0	0	0	0	0	0.49	0.17	0	0	0	0.9	0.37	0	0.45	0.8	0	0.85	0.68	0	0	0	0	0	0	0	0	0	0	0	0	0	0	0	0	0	0	0.21	0	0	0	0	1.3	3.9	2.25	3.85	0	0	0.96	1.79	0.79	2.63	3.02	0	0	0.79	1.74	1.17	4.08	0.99	2.45	0	1.73	0	0	0.43	0	0	0	0	0	0	0.23	0	0	0	0	0	0	0	0	0	0	0	0	0	0	0	0	0	0	0	0	0	0	0	0	0	0	0	0	0	0	0	0	0	0	0	0	0	0	0	0	0	0	0	0	0	0	0	0	0	0	0	0	0	0	0	0	0	0	0	0	0	0.08	0	0	0	0	0	0	0	0	0	0.53	0	0.6	0	0	0	0	0	0	0	0	0	0	0	0	0	0	0	0	0	0	0	0	0	0	0.08	0.17	0	0	0	0	0	0	0	0	0	0	0	0	0
HORVU5Hr1G089140	0	0	0	0	0.02	0.04	0	0	0.02	0	0	0	0	0	0	0	0.03	0	0	0.08	0	0	0	0	0	0	0.03	0	0	0.03	0	0	0	0	0	0	0	0	0	0	0	0	0	0	0	0	0	0	0	0	0	0	0	0.04	0.05	0	0	0	0	0	0	0	0.03	0.1	0	0	0	0	0	0	0	0	0	0	0	0	0	0	0	0	0	0	6.4	8.12	7.28	6.84	0	0	0	0	0	0	0	0	0	0	0	0	0	0	0	0	0	0.61	0	0	0	0	0.02	0.06	0	0	0	0	0	0	0	0	1.48	0	0	0	0	2.59	0	0	0	0	0	0	0	0	0	0	0	0	0	0	0	0	0	0	0	0	0	0	0	0	0	0	0	0	0	0	0	0	0	0	0	0.33	0	0	0	0	0	0	0.28	0	0	0	0	0	0	0	0	0	0	0	0	0	0	0	0	0	0	0	0	0	0	0	0	0	0	0	0	0	0	0	0	0	0	0	0	0	0	0	0	0	0	0	1.47	1.1	2.23	2.4	2.58	3.23	1.71	1.32	0.39	0.57	0.37	0.52	1.03	1.82	2.02	2.66	0.61	0.66
HORVU5Hr1G089150	0.52	0.78	0.48	0.36	0.55	1.13	1.53	0.66	0	0.02	0.54	0.76	0	1.31	0.46	0	0.23	0.68	0.25	0.38	0.45	0.73	0.34	0.37	0	0.03	0.53	0.71	0.71	0.46	0.97	0.54	0.65	0.13	0.24	0.14	0.72	0.22	0.67	0	0.22	0.12	0.64	0.39	0.22	0.6	0.38	0.19	0.2	0.59	0	0.19	0.52	0.5	1.39	0	0.92	1.51	0	0.65	0.31	0.54	0	1.19	1.13	0.37	0.16	0.69	0.34	0.56	0	0.27	0.31	0.49	0.36	0.26	0.06	0.39	0.51	0.44	0.32	0.59	0	0.9	0.22	0.36	23.15	0	2.38	1.23	2.26	0	5.62	7.75	6.22	0.03	6.79	0.12	1.9	4.06	3.2	3.69	6.07	2.75	3.74	1.4	0	0	0.29	0	0	0	0	0	0.17	0	0	0	0	0	0	0	0	0	0	0	0	0	0	0	0	0	0	0	0	0	0	0	0	0	0	0	0	0	0	0	0	0	0	0	0	0	0	0	0	0	0	0	0	0	0	0	0	0	0	0	0	0	0	0	0	0	0	0	0	0	0	0	0	0	0.38	0.82	0.24	0.44	1.22	1.29	0.54	0.21	0	0.27	0.78	0.76	1.56	1.66	0.96	1.32	0.96	1.12	0.87	1.08	1.67	0.75	0.84	0.87	2.08	0.43	1.02	0.76	0.94	0.51	0	0	0.43	0	0	0.17	0.29	0.12	0.1	0.04	0.2	0.12	0.25	0.29	0.41	0.13	0.08	0.05
HORVU5Hr1G089160	0.02	0	0.01	0.05	0.02	0.02	0.02	0.03	0.12	0.15	0.17	0.05	0.04	0.04	0.04	0.02	0	0.02	0	0	0.02	0	0.02	0	0	0	0	0	0.02	0.02	0.02	0	0.02	0	0	0	0.02	0	0	0	0	0	0	0	0	0	0	0	0	0	0	0	0	1.27	1.43	1.42	0.79	0.72	0.85	2.13	0.97	2.21	1.65	1.25	0.89	0.09	0.05	0.14	0.03	0.12	0.09	0	0.04	0	0.05	0.06	0.15	0	0.02	0	0.1	0.04	0.03	0	0	0	0	0	0	0	0	0	0	0	0	0	0	0	0	0	0	0	0	0	0	0	0	0	0	0	0	0	0	0	0	0	0	0	0	0	0	0	0	0	0	0	0	0	0	0	0	0	0	0	0	0	0	0	0	0	0	0	0	0	0	0	0	0	0	0	0	0	0	0	0	0	0	0	0	0	0	0	0	0	0	0	0	0	0	0	0	0	0	0	0.06	0	0	0	0.1	0	0	0	0	0	0	0	0	0	0	0	0	0	0.04	0	0	0.04	0	0	0	0	0	0	0	0	0	0	0	0	0	0	0	0	0	0	0	0.02	0	0	0	0	0	0	0	0	0.02	0	0	0
HORVU5Hr1G089380	84.67	82.48	81.76	79.27	88.03	87.58	87.63	84.63	84.63	82.82	85.16	87.06	104.23	103.59	97.42	92.8	97.83	90.79	94.3	91.87	95.31	93.22	87.7	85	85.78	87.02	99.18	97.32	94.33	98.07	79.81	73.11	77.18	75.54	61.82	60.78	61.19	61.37	60.13	59.96	66.29	62.57	61.47	63.13	62.89	69.28	71.39	75.16	68.43	59.75	59.15	60.5	63.75	60.93	65.67	59.23	72.44	66.69	75.41	74.93	71.23	79.68	110.48	104.6	108.25	68.62	68.61	70.85	69.65	72.02	73.13	78.64	86.21	81.45	79.74	89.98	84.57	86.08	84.31	100.69	65.41	61.64	76.61	88.11	78.29	83.77	138.85	163.07	106.92	133.81	243.46	0	67.16	151.37	87.25	144.72	127.59	217.38	245.68	110.91	70.36	149.98	123.55	123.87	206.34	132.98	123.04	59.31	84.69	77.13	47.33	30.83	68.8	19.17	31.37	28.17	47.19	73.48	74.45	38.98	44.35	108.55	101.08	29.7	64.76	54.35	66.33	71.63	53.17	31.35	30.11	45.82	45.84	45.92	52.49	91.77	74.99	68.95	62.74	69.06	96.01	84.14	71.55	101.24	77.45	96.39	43.69	60.17	41.06	25.42	60.7	76.03	57.94	67.13	59.45	60.66	68.4	18.34	39.89	81.52	90.2	34.78	122.85	75.28	89.03	29.77	79.04	72.14	171.73	116.05	96.45	112.06	106.84	118.9	96.6	0	0	0	43.47	0	63.66	78.32	68.34	55.57	65.42	40.23	37.87	65.29	58.73	82.08	67.1	59.62	52.46	73.64	61.07	36.43	50.75	35.48	59.09	68.23	57.34	49.09	50.94	56.97	59.32	63.24	42.13	57.08	57.95	70.54	145.09	84.56	140.32	144.39	89.49	85.07	116.4	159.17	119.06	102.84	103.22	113.83	98.43	145.64	78.37	128.7	111.57	103.47
HORVU5Hr1G089400	0	0	0	0	0	0	0	0	0	0	0	0	0	0	0	0	0	0	0	0	0	0	0	0	0	0	0.18	0.1	0.12	0.01	0	0	0	0.09	0	0	0	0	0.73	0	0.15	0	0	0	0.11	0.31	0	0	0.58	0	0	0	0	0	0	0	0	0	0.01	0.05	0	0	0	0	0	0.01	0	0	0	0	0	0.2	0.24	0.01	0	0.17	0	0	0	0	0.07	0.04	0	0	0	0	0	0	0	0	0	0	0.42	0	0	0	0.03	0	0	0	0	0	0	0	0	0	0	0	0.04	0	0	0	0.13	0.12	0	0	0	0.3	0	0	0	0	0	0	0	0	0.27	0	0	0	0	0	0	6.2	0	0	0	0	0	0	0	0	0.14	0	0	0	0	0	0	0	0	0	0	0	0	0	0	0	0	0	0	0	0	0	0	0	0	0	0	0	0	0	0	0	0	0	0	0	0	0	0	0	0	0	0	0	0	0	0	0	0	0	0	0	0.07	0	0	0	0	0	0	0	0	0	0	0	0	0	0	0	0	0	0.02	0	0.02	0.01	0	0	0.02	0.02	0.02	0	0	0	0	0	0	0.02
HORVU5Hr1G089410	0.13	0	0.13	0.06	0.04	0.07	0	0.16	0	0.06	0	0	0.03	0	0.05	0	0.08	0	0.04	0.03	0.04	0.04	0.09	0	0.04	0.13	0.06	0.08	0.04	0.16	0.17	0.08	0.03	0.06	0.14	0.07	0.06	0	0.17	0	0.14	0.29	0	0	0	0.13	0.33	0.07	0	0.05	0.11	0.04	0.16	0	0	0	0.02	0	0	0	0	0	0	0	0	0	0	0	0	0.1	0.11	0	0.04	0	0	0.02	0	0	0	0	0.13	0	0	0	0	0	0	0.04	0	0	0	0	0	0	0	0	0	0	0	0.18	0.03	0	0	0	0	0	0	0	0.05	0.28	0	0	0	0	0	0	0	0	0	0	0	0	0	0	0	0	0	0	0	0	0	0	0	0	0	0	0	0	0	0	0	0	0	0	0	0	0	0	0	0	0	0	0	0	0	0	0	0	0	0	0	0	0	0	0	0	0	0	0	0	0	0	0	0	0	0	0	0	0.21	0	0	0	0	0	0	0	0	0.02	0	0.06	0	0	0	0	0	0	0	0	0	0.01	0	0.01	0.05	0	0	0	0.01	0	0	0	0.03	0	0.02	0	0	0	0	0	0	0	0.01	0	0	0.04	0.04	0.08	0.01	0.02
HORVU5Hr1G089430	0	0.03	0	0	0.02	0	0.06	0.06	0	0	0	0	0.06	0.04	0	0	0	0	0	0	0	0	0	0	0	0.02	0	0	0	0	0	0	0.12	0	0	0.02	0	0.07	0	0	0	0.17	0	0	0	0	0	0	0	0	0	0	0.06	0.05	0	0	0	0	0	0	0	0	0	0	0	0	0.03	0	0	0	0	0.1	0	0	0	0.04	0	0	0	0	0	0	0	0.06	0	0	0.1	0.06	0	0.12	0	0	0.34	0	0	0	0.16	0.04	0	0.11	0.06	0.24	0.12	0.03	0.03	0.2	0.03	0	0	0	0	0	0	0	0	0	0	0	0	0	0	0	0	0	0	0	0	0	0	0	0	0	0	0	0	0.07	0	0	0	0	0	0	0	0	0	0	0	0	0	0	0	0	0	0.12	0	0	0	0	0	0	0	0	0	0	0	0	0	0	0	0	0	0	0	0	0	0	0	0	0.01	0	0	0	0	0	0	0	0	0	0	0	0	0.07	0	0	0	0	0.06	0	0	0.07	0	0	0.04	0	0	0	0	0	0	0	4.56	2.9	1.02	2.55	1.75	1.35	4.34	3.53	2.34	2.27	3.94	4.44	9.01	4.3	2.11	1.66	2.86	2.78
HORVU5Hr1G089450	0.15	0	0.05	0.1	0.22	0.11	0	0	0.11	0.12	0.06	0	0.06	0.12	0.12	0.25	0.3	0.06	0.39	0.23	0.16	0.11	0.4	0.28	0.38	0.34	0.47	0.21	0.31	0.46	0.29	0.18	0.39	0.51	0.11	0.52	0.12	0.54	0.37	0.53	0.36	0	0.33	0.32	0.64	0.29	0.44	0.29	0.71	0.89	0.61	0.42	0.72	0	0.09	0	0	0	0	0	0	0	0	0	0	0.24	0	0	0.06	0	0	0	0	0	0.16	0	0	0	0	0	0	0	0	0.51	0.1	0.22	0	0	0	0	0	0	0	0.1	0.12	0	0	0.26	0	0.1	0	0.09	0.11	0	0.2	0.36	0	0	0	0	0	0	0	0	0	0	0	0	0	0	0	0	0	0	0	0	0	0	0	0	0	0	0	0	0	0	0	0	0	0	0	0	0	0	0	0	0	0	0	0	0	0	0	0	0	0	0	0	0	0	0	0	0	0	0	0	0	0	0	0	0	0	0	0	0	0	0	0	0	0	0	0	0	0	0	0	0	0	0	0	0	0	0	0	0.14	0	0	0	0	0	0	0	0	0	0	0	0	0	0	0	0.24	0.76	0.18	0.86	0	0.24	0.24	0.51	1.42	0.93	0.99	2.06	0.43	0.47	0.2	0.38	1.42	1.86
HORVU5Hr1G089470	0	0	0	0	0	0	0	0	0	0	0	0	0	0	0	0	0	0	0	0	0	0	0	0	0	0	0	0	0	0	0	0	0	0	0	0	0	0	0	0	0	0	0	0	0	0	0	0	0	0	0	0	0	0	0	0	0	0	0	0	0	0	0	0	0	0	0	0	0	0	0	0	0	0	0	0	0	0	0	0	0	0	0	0	0	0	0	0	0	0	0	0	0	0	0	0	0	0	0	0	0	0	0	0	0	0	0	0	0	0	0	0	0	0	0	0	0	0	0	0	0	0	0	0	0	0	0	0	0	0	0	0	0	0	0	0	0	0	0	0	0	0	0	0	0	0	0	0	0	0	0	0	0	0	0	0	0	0	0	0	0	0	0	0	0	0	0	0	0	0	0	0	0	0	0	0	0	0	0	0	0	0	0	0	0	0	0	0	0	0	0	0	0	0	0	0	0	0	0	0	0	0	0	0	0	0	0	0	0	0	0	0	0	0	0	0	0	0	0	0	0	0	0	0	0	0	0	0
HORVU5Hr1G089510	6.77	5.42	4.68	6.2	7.21	7.74	7.33	5.19	6.27	5.52	5.37	6.05	5.01	5.37	5.95	5.6	5.39	6.07	5.93	6.16	6.44	5.99	3.15	3.78	3.21	4.97	6.73	5.92	5.7	6.96	4.03	4.43	4.59	4.06	3.26	3.25	3.58	4.71	3.04	2.51	2.01	3.34	2.69	3.01	3.13	3.08	5.06	4.77	3.56	3.86	3.01	2.67	2.95	1.79	1.8	2.41	1.85	1.96	1.85	2.14	3.33	1.97	1.51	1.38	1.95	2.42	3.86	2.15	3.17	3.17	2.77	2.07	3.46	2.3	2.8	2.99	3.19	2.49	2.34	2.39	2.17	2.37	7.89	6.93	6.73	7.06	2.45	6.54	4.39	3.7	12.37	0	1.68	2.89	3.6	4.13	5.6	7.74	6.82	4.59	3.15	3.58	4.56	2.8	13.08	1.79	2.6	0	3.61	6.35	4.16	3.88	7.18	1.93	4.46	8.86	5.42	14.12	28.47	40.57	33.6	3.32	13.63	32.89	7.56	2.77	17.1	16.27	24.62	34.2	2.07	1.15	17.88	6.09	1.17	22.01	14.27	17.99	17.76	15.74	24.49	24.23	5.62	19.96	7.67	10.93	25.08	12.27	4.91	2.94	12.79	23.19	14.23	24.15	18.79	34.05	14.73	44.11	33.06	33.8	28.62	9.01	28.88	6.26	9.56	1.71	29.02	20.34	29.13	30	21.3	9.8	10	12.1	10.2	0	0	0	3.41	0	2.02	2.13	2.39	1.75	2.55	2.02	2.63	2.72	2.5	3.12	2.43	2.93	1.78	3.5	2.82	2.65	1.6	2.76	2.67	3.57	2.15	1.86	2.54	2.09	2.03	2.51	1.99	1.96	3.23	2.32	7.16	9.35	10.41	7.56	14.18	14.26	6.42	7.15	8.67	10.85	7.71	7.43	4.78	7.2	13.39	7.21	10.35	8.07
HORVU5Hr1G089520	0	0	0.05	0	0	0	0	0	0	0	0	0	0	0	0.06	0	0	0	0	0	0	0	0.06	0	0	0	0.05	0.05	0	0	0.06	0.06	0	0	0.11	0.06	0.06	0	0	0	0	0.16	0	0	0.16	0	0	0	0	0	0	0	0	0	0	0	0	0	0	0	0	0	0	0	0	0	0	0	0	0	0	0	0	0	0	0	0	0	0	0	0	0	0	0	0	0	0	0	0	0	0	0	0	0	0	0	0	0	0	0.1	0	0	0	0	0	0	0	0	0	0	0	0	0	0	0	0	0	0	0	0	0	0	0	0	0	0	0	0	0	0	0	0	0	0	0	0	0	0	0	0	0	0	0	0	0	0	0	0	0	0	0	0	0	0.1	0	0	0	0	0	0	0	0	0	0	0	0	0	0	0	0	0	0	0	0	0	0	0	0	0	0	0	0	0	0	0	0	0	0	0	0	0	0	0	0	0	0	0	0	0	0	0	0	0	0	0	0	0	0	0	0	0	0	0.21	0.06	0.68	0.89	0	0	0.05	0.09	0	0	0	0	0.64	0.07	0.07	0
HORVU5Hr1G089610	0.54	0.38	0.21	0.44	0.39	0.35	0.52	0.55	0.34	0.22	0.34	0.43	0.53	0.12	0.71	0.43	0.49	0.35	0.59	0.36	0.36	0.42	0.21	0.3	0.2	0.38	0.36	0.22	0.3	0.27	0.19	0.23	0.21	0.28	0.29	0.26	0.22	0.22	0.09	0.06	0.15	0.1	0	0.3	0.2	0.46	0.32	0.21	0	0.12	0.11	0.22	0.21	0	0.07	0.04	0	0.25	0.16	0	0.05	0	0.23	0.08	0.05	0.28	0.16	0.04	0.13	0.18	0.4	0.1	0.19	0.33	0.14	0	0	0.21	0.08	0.13	0.11	0.03	0.37	0.15	0.24	0.39	0.38	0.97	0.6	0.71	0.6	0	0.11	0.75	0.43	0.22	0.36	0.18	0.18	0.6	0.24	0.44	0.75	0.49	0.8	0.42	0.69	0	0.25	0.26	0.12	0	0.28	0	0	0	0.27	0	0.44	0.18	0	0	0.96	0.16	0	0	0.13	0.15	0	0.1	0	0	0	0	0	0	0	0	0.09	0.44	0.27	0.64	0	0.2	0.11	0.11	0	2.45	0.07	0.59	2.06	0.19	0	0.66	0	0.09	0	0	1.96	0.47	0	1.52	1.08	0	0	0	0.45	0.33	0.93	0.31	0.09	0	0	0	0.37	0	0	0	0.16	0	0	0	0	0.1	0	0	0	0.1	0.05	0	0	0	0	0	0	0.07	0.05	0	0.1	0	0	0	0	0	0.07	0.13	0.1	0	0.07	0	0.24	0.84	2.15	2.43	2.26	2.41	0.27	0.44	0.88	4.17	1.58	0.31	0.33	0.47	2.26	2.68	3.17	1.44
HORVU5Hr1G089620	58.04	60.37	59	59.73	66.61	67.19	69.41	68.17	45.47	46.16	45.36	42.87	70.95	70.96	84.1	81.28	82.03	82.46	82.53	82.93	83.76	82.56	87.52	93.34	94.07	94.74	107.79	109.21	108.24	108.62	98.23	99.09	97.17	98.37	87.46	86.34	86.41	87	83.42	89.45	88.46	98.62	95.47	95.44	92	88.61	91.31	91.44	90.46	95.05	94.08	93.68	95.63	14.22	15.18	12.05	22.86	26.17	26.31	22.09	19.59	24.46	54.78	54.28	51.08	39.34	33.93	40.02	16.03	16.99	17.47	86.54	76.86	75.28	22.53	24.28	25.27	84.12	83.67	65.67	15.25	16.2	36.26	44.26	41.09	45.07	33.83	40.97	29.92	33.91	53.14	0	92.72	42.64	54.23	39.3	44.18	52.16	34.42	37.01	49.39	36.49	39.23	29.84	38.95	51.93	48.21	9	17.15	23.78	11.44	7.16	13.25	7.32	10.4	23.71	12.65	34.05	29.88	53.49	28.24	13.3	29.29	53.18	25.84	14.17	41.29	29.14	53.86	36.08	52.97	27.9	46.59	67.05	81.54	50.13	70.32	93.1	71.89	62.89	28.01	42.11	32.97	43.57	40.5	25.33	73.16	52.61	46.32	62.08	27.32	56.74	70.09	48.21	71.98	64.15	116.48	34.16	105.53	64.76	53.08	21.36	62.82	37.45	75.86	16.59	28.16	39.64	79.73	35.05	40.04	47.8	26.17	22.22	22.08	0	0	13.84	37.43	0	35.2	48.52	38.81	29.16	32.18	22.1	18.18	44.28	34.19	63.99	45.24	44.45	36.05	59.87	43.09	21.46	30.89	15.79	37.58	41.03	39.95	31.76	32.98	40.54	45.96	59.08	20.82	35.94	42.37	51.78	26.81	18.24	18.7	20.1	18.59	18.79	23.54	23.45	21.95	15.63	24.47	25.62	21.74	25.01	16.11	17.84	16.86	20.88
HORVU5Hr1G089630	0	0	0	0	0	0	0	0	0	0	0	0	0	0	0	0	0	0	0	0	0	0	0	0	0	0	0	0	0	0	0	0	0	0	0	0	0	0	0	0	0	0	0	0	0	0	0	0	0	0	0	0	0	0	0	0	0	0	0	0	0	0	0	0	0	0	0	0	0	0	0	0	0	0	0	0	0	0	0	0	0	0	0	0	0	0	0	0	0	0	0	0	0	0	0	0	0	0	0	0	0	0	0	0	0	0	0	0	0	0	0	0	0	0	0	0	0	0	0	0	0	0	0	0	0	0	0	0	0	0	0	0	0	0	0	0	0	0	0	0	0	0	0	0	0	0	0	0	0	0	0	0	0	0	0	0	0	0	0	0	0	0	0	0	0	0	0	0	0	0	0	0	0	0	0	0	0	0	0	0	0	0	0	0	0	0	0	0	0	0	0	0	0	0	0	0	0	0	0	0	0	0	0	0	0	0	0	0	0	0	0	0	0	0	0	0	0	0	0	0	0	0	0	0	0	0	0	0
HORVU5Hr1G089740	1.59	1.11	1.07	1.16	2.85	2.28	2.01	2.28	1.71	0.98	1.62	0.88	1.27	2.01	1.12	1.38	1.43	1.22	1.1	1.03	1.51	1.63	0.71	0.84	1.21	1	2.16	2.03	2.48	2.25	0.56	0.75	0.57	0.93	0.38	0.31	0.46	0.99	0.64	0.52	0.39	0.19	0.06	0.34	0.53	0.37	0.62	0.61	0.37	0.32	0.68	0.34	0.51	0.17	0.2	0.12	0.5	0.62	0.41	0.47	0.57	0.76	0.66	1.17	1.05	1.05	1.1	1.53	0.11	0.13	0.2	1.97	1.69	0.62	0.89	0.74	0.44	0.73	1.14	1.47	0.65	0.49	3.19	3.37	2.92	2.14	1.83	11.67	9.66	7.19	3.5	0	0.84	1.81	9.72	7.3	9.07	3.89	4.83	8.53	9.63	19.74	2.6	5.27	45.87	9.96	0.23	9.36	3.51	1.23	2.39	0	2.64	1.37	3.81	7.45	4.3	0	9.03	7.34	0.98	0	0.85	26.78	0.18	0	0	5.8	0	12.4	15.11	0	0.26	0	0	3.69	4.52	3.48	9.11	9.31	2.62	1.73	0	5.23	0	0.15	8.89	7.86	0.46	0	17.89	8.37	0	3.65	5.94	18.75	3.82	5.15	8.5	7.09	5.53	0.36	13.83	0	0.29	2.56	5.92	2.38	3.52	3.37	0	0.52	0	0	3.15	0	0	0	0.38	0	0.93	2.88	4.26	2.09	1.87	1.09	0.81	1.03	1.43	1.08	2.38	1.96	1.48	1.16	1.63	0.92	2.5	0.74	3.36	2.71	2.14	1.87	0.89	1.35	1.81	1.68	1.56	0.9	0.79	1.49	30.26	42.76	37.16	31.74	42	47.17	29.04	28.67	15.28	13.66	12.84	15.82	23.53	25.65	48.6	40.35	14.11	19.34
HORVU5Hr1G089770	0.32	0.05	0.85	0.02	0.14	0	0.14	0.16	0	0	0	0	0.37	0.12	0.25	0.12	0.21	0.22	0.18	0.02	0.02	0.32	0.16	0.23	0.15	0	1.86	1.27	1.45	2.58	0.18	0.28	0.02	0.2	0.11	0.02	0.13	0.28	0.06	0.25	0	0.09	0.22	2.43	0.06	0.7	0	0.52	0.05	0.64	0.78	0.62	0	0.01	0.13	0	0.09	0.15	0.06	0.12	0.28	0.18	0.26	0.34	0.24	0.19	0.16	0.03	0	0.02	0.17	0.24	0.07	0	0	0.02	0.05	0.1	0.14	0	0	0.05	1.14	1.69	1.54	1.48	0.15	0.49	0.22	0.6	1.08	0	1.59	0.12	3.43	0.48	1.24	1.01	0.61	0.06	3.79	0.43	0.24	0.03	1.07	0.28	0.47	4.18	0.55	0.12	0.6	0.81	0.65	0.09	0.59	1.32	1.05	302.1	44.39	8.41	106.69	556.66	66.08	18.66	91.15	1552.22	176.48	57.24	30.36	23.51	18.57	25.74	203.54	221.71	231.27	17.18	11.71	21.19	60.31	35.62	37.73	35.94	517.95	70.39	369.82	84.9	21.74	13.63	300.2	191.68	117.3	19.92	199.96	33.55	7.76	14.49	9.49	22.26	20.46	33.81	16.97	37.4	37.5	183.7	223.89	52.13	12.34	107.33	58.9	24.01	111.06	196.41	173.41	502.09	76.96	0	0	0	0.04	0	0.04	0	0.12	0	0	0	0	0.36	0	0.39	0.34	0.19	0.19	0.11	0.04	0.13	0.26	0	0	0.22	0.12	0.11	0	0.04	0.05	0.04	0.03	0.18	0.04	0.13	0.08	0.02	0.44	0.05	0	0.06	0.35	0.18	0.21	0.08	0.17	0.22	0.47	0.14	0.02	0.16	0.18	0.44
HORVU5Hr1G089780	122.68	131.42	132.27	131.43	168.83	167.11	166.83	171.61	73.91	67.6	73.08	71.35	175.35	175.51	172.84	169.35	177.72	165.93	183.1	177.94	189.16	184.71	202.73	212.77	211.2	210.78	191.3	197.72	192.7	188.63	197.19	193.78	193.71	191.84	223.52	225.36	223.51	228.25	213.89	225.61	225.7	242.58	243.24	244.57	238.76	234.21	241.54	233.66	240.1	234.74	238.23	242.57	238.69	28.33	26.65	31.86	27.25	30.96	28.87	21.84	25.62	22.26	32.97	32.35	31.12	123.6	124.27	123.11	106.16	100.1	103.88	119.79	125.37	128.33	101.79	105.66	107.14	88.68	89.59	93.99	84.05	75.65	174.47	176.02	166.41	169.73	54.76	50.05	40.12	56.86	40.66	0	128.82	57.34	85.74	59.61	92.82	129.39	79.65	57.72	20.73	70.29	43.76	88.01	81.45	63.94	91.49	4.92	14.51	12.81	8.11	4.61	23.82	2.54	29.9	40.56	50.67	94.46	52.93	9.69	15.41	200.96	56.73	15.56	12.13	63.02	119	83.18	13.22	7.82	6.4	4.12	79.79	100.59	39.21	14.29	4.28	7.39	27.97	24.15	35.77	26.84	67.03	93.73	421.43	46.47	29.09	3.38	84.94	74.69	6.25	15.77	103.06	52.72	4.5	7.37	10.76	3.39	10.77	37.68	22.9	9.04	17.76	67.87	95.93	3.73	16.25	149.17	32.28	25.8	102.21	52.23	107.43	551.65	37.94	0	0	0	93.42	0	58.46	62.42	62.12	31.74	78.12	44.63	15.23	69.77	62.85	70.86	62.54	46.69	70.45	53.38	36.27	41.92	82.78	24.34	66.48	45.71	59.63	68.54	60.9	62.48	46.46	45.94	40.46	92.18	107.09	44.05	58.09	35.06	24.14	32.9	15.55	17.74	48.76	51	33.98	12.14	27.38	42	35.37	44.01	18.22	23.52	16.41	22.14
HORVU5Hr1G089790	0	0	0.01	0	0	0	0	0	0	0	0	0	0	0	0	0	0	0.01	0.02	0	0	0	0.01	0	0.02	0.01	0.02	0	0.04	0.02	0.01	0.02	0.04	0.02	0.02	0.02	0.01	0	0	0.04	0	0	0.04	0	0	0	0	0.03	0	0.01	0.01	0.01	0.03	0	0	0	0	0	0	0	0	0	0	0	0	0	0	0	0	0	0	0	0	0	0	0	0	0	0	0	0	0	0	0	0	0	0	0	0	0	0	0	0.08	0	0	0	0.25	0	0	0	0.06	0	0	0	0	0	0	0	0.02	0	0.02	0	0	0	0.03	0.06	0	0	0	0	0	0	0	0	0	0	0	0	0	0	0	0	0	0	0	0	0.12	0	0	0	0	0	0	0	0	0	0	0	0	0	0	0	0	0	0	0	0	0	0	0	0	0	0	0	0	0	0	0	0	0	0	0	0	0	0	0	0	0	8.19	0	0	0	0	0	0	0	0	0	0	0	0	0	0	0	0	0	0	0	0	0	0	0	0	0	0	0	0	0	0	0	0	0	0	0	0.01	0	0	0	0.03	0	0	0	0	0	0	0	0	0
HORVU5Hr1G089820	0.05	0	0	0.05	0	0	0	0	0	0	0	0	0	0	0	0.06	0	0	0	0	0	0	0	0.11	0	0	0	0	0	0	0	0	0	0	0	0	0	0	0	0	0	0	0	0	0	0	0	0	0	0	0	0	0.06	0	0	0	0	0	0	0	0	0	0	0	0	0	0	0	0	0	0	0	0	0	0	0	0.07	0	0	0	0	0	0.1	0.1	0.09	0	0	0	0	0	0	0	0	0	0	0	0	0	0	0	0	0	0	0	0	0	0	0	0	0	0.13	0	0	0	0	0	0	0	0.6	0	0	0	0.16	0	0	0	0	0.27	0	0	0	0	0	0	0	0	0	1.02	0	0	0.58	0	0	0.24	0	0	0	0	0	0	0	0	0	0	0	0	2.03	0	0	0	0	0	0	0	0	0	0.61	0.78	0.79	1.69	0.15	0.23	0.69	0	0	0	0	89.2	0	0	0	0	0	0	0	0	0	0	0	0	0	0	0	0	0	0	0.1	0.12	0	0	0	0	0.13	0	0	0	0	0	0	0	0	0	0.16	0.06	0.07	0	0	0.18	0.03	0.06	0.03	0.03	0	0	0	0.14	0	0
HORVU5Hr1G089830	0	0	0	0	0	0	0	0	0	0	0	0	0	0	0	0	0	0	0	0	0	0	0	0	0	0	0	0	0	0	0	0	0	0	0	0	0	0	0	0	0	0	0	0	0	0	0	0	0	0	0	0	0	0	0	0	0	0	0	0	0	0	0	0	0	0	0	0	0	0	0	0	0	0	0	0	0	0	0	0	0	0	0	0	0	0	0	0	0	0	0	0	0	0	0	0	0	0	0	0	0	0	0	0	0	0	0	0	0	0	0	0	0	0	0	0	0	0	0	0	0	0	0	0	0	0	0	0	0	0	0	0	0	0	0	0	0	1.08	0	0.34	0	0	0	0	0	0	0	0	0	0	0	0	0	0	0	0	0	0	0	0	0	0	0	0	0	0	0	0	0	0	0	0	0	5.83	0	0	0	0	0	0	0	0	0	0	0	0	0	0	0	0	0	0	0	0	0	0	0	0	0	0	0	0	0	0	0	0	0	0	0	0	0	0	0	0	0	0	0	0	0	0.03	0	0	0	0	0	0	0	0
HORVU5Hr1G089840	1.88	1.79	1.79	1.96	2.36	2.52	2.4	2.49	1.22	1.19	0.96	1.38	7.98	8.52	6.18	5.82	6.04	6.31	7.67	7.89	7.34	7.85	15.02	15.2	15.92	14.69	14.96	15.09	14.98	15	15.49	15.19	15.24	15.1	23.59	22.15	22.91	22.38	23.16	21.28	20.89	24.86	21.97	24.78	22.3	17.36	18.03	19.37	18.73	24.6	23.46	23.82	24.48	0.06	0.17	0.11	0.32	0.41	0.33	0.27	0.08	0.16	0.58	0.9	0.6	0.23	0.22	0.4	0.36	0.5	0.38	1.51	1.03	0.91	0.62	0.66	0.47	0.33	0.4	0.19	0.02	0.05	3.36	2.82	3.06	2.58	0.04	0.39	0.07	0.02	0.15	0	7.68	0.28	2.73	0.05	2.52	0	0.22	0.02	3.81	0.11	0.02	0.25	0	0.06	0.29	0	0.01	0.12	0	0	0.19	0	0.26	0.54	0.75	0	0	0	0	0	0	0	0	0	0.6	0	0	0	0	0	0	0	0	0	0	0	0	0	0	0	0	0	0	0	0	0	0	0	0	0	0	0	0	0	0	0	0	0	0	0	0	0	0	0	0	0	0	0	0	0	0	0	0	0	0	0	0.14	0	2.34	3.91	4.04	2.39	3.1	2.62	2.07	5.33	3.48	9.59	3.65	3.97	5.47	9.6	4.07	2.51	4.74	2.36	4.58	4.72	3.87	4.84	3.3	4.57	3.98	5.24	2.89	2.95	6.27	4.72	0	0.02	0.04	0.04	0.01	0.03	0.03	0.02	0.01	0.02	0	0.01	0.07	0	0.04	0.02	0	0.01
HORVU5Hr1G089850	0	0	0.01	0.03	0.01	0.04	0	0.01	0.03	0	0	0	0.01	0.08	0.01	0.03	0.03	0.04	0.01	0.05	0.02	0.05	0.23	0.37	0.33	0.26	0.43	0.39	0.41	0.35	0.33	0.41	0.54	0.48	0.36	0.42	0.37	0.32	0.25	0.31	0.24	0.22	0.49	0.43	0.47	0.33	0.71	0.61	0.36	0.55	0.48	0.33	0.5	0	0	0	0	0	0	0	0	0	0	0	0	0.02	0	0.02	0	0	0	0	0	0.01	0	0	0	0	0	0	0	0	0.15	0.23	0.2	0.1	0.11	0.13	0	0.04	0.09	0	0.36	0.1	1.25	0	1.39	0	0	0.04	1.83	0	0.05	0	0.04	0.09	0.04	0	0.51	0.24	0.16	0	0.1	0	0.49	0.07	0.83	0.33	0.04	1.06	0	0	1.22	0.24	1.17	0	2.13	0.18	0.17	1.97	0.27	0	1.03	2.04	1.72	2.02	0.41	2.83	0.38	0	1.68	2.18	4.2	2.5	0.36	0.4	3.19	0	1.64	1.25	6.88	0.82	2.69	1.13	0.37	3.27	0.25	0.59	0	0	0.4	0	0	1.09	1.33	0	0.25	1.19	1.63	0.87	0.93	2.01	0.75	1.22	0.4	0	0	0	0	0	0	0.03	0	0	0	0	0	0.03	0	0	0	0.08	0	0	0	0	0.04	0	0	0	0	0	0.03	0	0	0	0	0	0	0	0	0	0.02	0.03	0.02	0.01	0.01	0.01	0.01	0.03	0	0.01	0.03	0.02	0.05	0.05	0.01	0
HORVU5Hr1G089860	0	0	0.03	0.03	0	0	0	0	0	0	0	0	0	0	0	0	0	0	0	0	0	0	0	0	0	0	0	0	0	0	0	0	0	0	0	0	0	0	0	0	0	0	0	0	0	0	0	0	0	0	0	0	0	0	0	0	0	0	0	0	0	0	0	0	0	0	0	0	0	0	0	0	0	0	0	0	0	0	0	0	0	0	0	0	0	0	1.34	0.18	0.43	0.07	0	0	1.52	0.56	0.97	0.2	0.23	0	0.95	0.31	0.24	3.76	0.12	0.95	4.14	1.96	0.09	0	0	0	0	0	0	0	0	0	0	0	0	0	0	0	0	0	0	0	0	0	0	0	0	0	0	0	0	0	0	0	0	0	0	0	0	0	0	0	0	0	0	0	0	0	0	0	0	0	0	0	0	0	0	0	0	0	0	0	0	0	0	0	0	0	0	0	0	0	0	0	0.01	0	0	0	0	0	0	0	0	0	0	0	0	0	0	0	0	0	0	0	0	0	0	0	0	0	0	0	0	0	0	0	0.07	0.02	0.04	0.02	0.14	0.08	0.08	0.07	0	0.02	0	0.02	0.15	0.06	0.13	0.08	0	0
HORVU5Hr1G089880	0	0	0	0	0	0	0	0	0	0	0	0	0	0	0	0	0	0	0	0	0	0	0	0	0	0	0	0	0	0	0	0	0	0	0	0	0	0	0	0	0	0	0	0	0	0	0	0	0	0	0	0	0	0	0	0	0	0	0	0	0	0	0	0	0	0	0	0	0	0	0	0	0	0	0	0	0	0	0	0	0	0	0	0	0	0	0	0	0	0	0	0	0	0	0	0	0	0	0	0	0	0	0	0	0	0	0	0	0	0	0	0	0	0	0	0	0	0	0	0	0	0	0	0	0	0	0	0	0	0	0	0	0	0	0	0	0	0	0	0	0	0	0	0	0	0	0	0	0	0	0	0	0	0	0	0	0	0	0	0	0	0	0	0	0	0	0	0	0	0	0	0	0	0	0	0	0	0	0	0	0	0	0	0	0	0	0	0	0	0	0	0	0	0	0	0	0	0	0	0	0	0	0	0	0	0	0	0	0	0	0	0	0.02	0	0.14	0.12	0	0	0	0	0	0	0	0	0.05	0	0.01	0
HORVU5Hr1G089910	0	0	0	0	0	0	0	0	0	0	0	0	0	0	0	0	0	0	0	0	0	0	0	0	0	0	0	0	0	0	0	0	0	0	0	0	0	0	0	0	0	0	0	0	0	0	0	0	0	0	0	0	0	0	0	0	0	0	0	0	0	0	0	0	0	0	0	0	0	0	0	0	0	0	0	0	0	0	0	0	0	0	0	0	0	0	0	0	0	0	0	0	0	0	0	1.63	0	0	0	0	0	0	0	0	0	0	0	0	0	0	0	0	0	0	0	0	0	0	0	0	0	0	0	0	0	0	0	0	0	0	0	0	0	0	0	0	0	0	0	0	0	0	0	0	0	0	0	0	0	0	0	0	0	0	0	0	0	0	0	0	0	0	0	0	0	0	0	0	0	0	0	0	0	0	0	0	0	0	0	0	0	0	0	0	0	0	0	0	0	0	0	0	0	0	0	0	0	0	0	0	0	0	0	0	0	0	0	0	0	0	0	0	0	0	0	0	0	0	0	0	0	0	0	0	0	0	0	0
HORVU5Hr1G089930	0	0	0	0	0	0	0	0	0	0	0	0	0	0	0	0	0	0	0	0	0	0	0	0	0	0	0	0	0	0	0	0	0	0	0	0	0	0	0	0	0	0	0	0	0	0	0	0	0	0	0	0	0	0	0	0	0	0	0	0	0	0	0	0	0	0	0	0	0	0	0	0	0	0	0	0	0	0	0	0	0	0	0	0	0	0	0	0	0	0	0	0	0	0	0	0	0	0	0	0	0	0	0	0	0	0	0	0	0	0	0	0	0	0	0	0	0	0	0	0	0	0	0	0	0	0	0	0	0	0	0	0	0	0	0	0	0	0	0	0	0	0	0	0	0	0	0	0	0	0	0	0	0	0	0	0	0	0	0	0	0	0	0	0	0	0	0	0	0	0	0	0	0	0	0	0	0	0	0	0	0	0	0	0	0	0	0	0	0	0	0	0	0	0	0	0	0	0	0	0	0	0	0	0	0	0	0	0	0	0	0.02	0	0	0	0.01	0	0	0	0	0	0	0	0.1	0.22	0	0	0	0
HORVU5Hr1G089940	0	0	0	0	0	0	0	0	0	0	0	0	0	0	0	0	0	0	0	0	0	0	0	0	0	0	0	0	0	0	0	0	0	0	0	0	0	0	0	0	0	0	0	0	0	0	0	0	0	0	0	0	0	0	0	0	0	0	0	0	0	0	0	0	0	0	0	0	0	0	0	0	0	0	0	0	0	0	0	0	0	0	0.3	0.44	0.16	0.12	0	0	0	0	0	0	0	0	0.13	0	0	0	0	0	0	0	0	0	0	0	0	0	0	0	0	0	0	0	0	0	0	0	0	0	0	0	0	0	0	0	0	0	0	0	0	0	0	0	0	0	0	0	0	0	0	0	0	0	0	0	0	0	0	0	0	0	0	0	0	0	0	0	0	0	0	0	0	0	0	0	0	0	0	0	0	0	0	0	0	0	0	0	0	0	0	0	0	0	0	0	0	0	0	0	0	0	0	0	0	0	0	0	0	0	0	0	0	0	0	0	0	0	0	0	0.25	0	0	0	0	0	0.44	0	0	0	0	0	4.4	1.03	0	0.09	0	0
HORVU5Hr1G089950	8.71	9.12	9.11	9.48	9.09	9.1	9.24	8.85	8.06	8.24	8.55	8.37	9.49	9.6	9.67	9.47	9.66	9.39	9.55	9.63	9.26	10.29	8.91	9.3	9.87	9.04	10.52	10.83	10.97	10.42	10.77	11.64	10.75	11.6	10.35	10.17	10.34	10.33	10.91	10.18	10.39	9.68	9.58	9.47	10.27	11.22	11.1	10.86	10.66	10.23	10.28	9.87	9.55	3.04	3.34	3.04	2.85	3.06	2.88	2.83	3.6	3.37	4.1	3.96	4.41	4.38	3.58	3.14	2.7	2.7	2.28	3.58	3.7	3.31	3.39	3.26	3.11	3.94	4.32	2.92	2.78	2.3	13.14	11.6	12.55	11.06	7.78	9.14	8.21	10.16	9.25	0	11.43	6.87	9.33	9.16	10.59	9.91	9.57	7.61	9.57	10.05	8.66	8.29	7.42	10.41	11.75	2.81	3.89	5.4	1.57	2.3	2.68	0.81	3.92	1.73	3.44	3.31	4.91	7.36	5.71	8.09	9.66	6.64	4.16	5.59	3.84	5.88	4.74	4.55	5.63	3.66	2.67	1.93	0.8	2.67	3.65	4.73	1.96	3	3.08	3.94	9.78	3.82	2.53	2.2	6.12	1.68	2.01	1.41	2.54	3.5	2.72	3.05	7.19	5.33	5.4	4.39	8.24	4.04	2.17	2.5	4.87	1.17	2.03	1.76	3.21	5.22	2.39	3.2	5.39	5.14	4.08	5.2	5.36	0	0	0	13.31	0	5.98	4.12	5.41	4.29	4.41	4.77	4.66	4.55	6.09	6.54	5.06	5.37	5.87	5.87	5.26	4.2	5.76	4.41	6.24	6.3	5.18	5.96	5.24	6.19	5.78	7.82	5.76	5.72	7.92	6.84	10.85	15.33	18.77	13.71	24.29	24.95	8.96	9.6	10.45	16.66	12.12	10.61	9.25	11.52	24.82	18.27	14.95	11.66
HORVU5Hr1G089970	43.9	42.91	42.33	43.77	44.74	46.64	44.22	45.72	53.59	54.53	55.38	53.21	44.89	41.6	35.4	33.07	34.43	33.25	28.34	29.47	28.95	27.93	48.28	47.59	48.55	47.19	33.03	36	34.7	33.29	47.18	46.38	46.41	47.86	47.21	46.63	46.76	46.87	47.62	46.37	47.39	44.42	46.98	43.34	42.45	38.76	41.16	41.37	41.7	46.25	43.66	45.12	43.73	34.8	35.12	34.18	30.73	35.17	35.14	31.42	25.72	35.95	30.19	28.04	30.85	35.74	35.23	34.72	33.26	29.71	36.02	36.34	37.43	35.07	28.81	28.68	31.25	29.37	30.84	31.72	26.3	27.42	43.86	44.19	43.56	47.35	24.38	32.96	12.44	40.71	46.93	0	19.64	16.15	14.45	11.08	11.93	61.77	49.71	17.79	20.01	21.05	20.15	19.9	19.64	56.78	36.75	0	4.84	8.26	3.51	0.91	5.44	1.54	8.86	7.53	10.94	0.35	0	0.3	0	0	0	0.16	0	0	0.13	0	0	0.03	0	0	1.49	1.22	0	0.37	0.12	0.49	0.75	0	0	0	0	0	0	0	0.68	0	1.59	3.27	0	0	16.72	0	0.32	0	1.14	0	0	0	0	0	0	2.12	0	0	0	0	0	0	0	0	0	0	0	0	0	0	20.7	0	41.65	47.84	37.22	30.12	43.92	42.49	35.01	44.55	48.67	31.38	36.55	31.91	39.78	31.73	28.56	39.99	45.17	33.62	36.85	29.46	36.87	41.9	41.93	39.06	29.47	28.8	39.21	46.47	46.79	30.16	0.13	0.14	0.28	0.35	0.1	0.31	0.34	0.26	0.06	0.07	0.09	0.06	0.33	0.42	0.12	0.24	0.17	0.04
HORVU5Hr1G089980	17.99	18.26	18.08	18.88	13.31	13	14.55	13.3	8.87	9.68	8.71	9.88	10.55	10.08	13.86	14.29	13.47	12.6	9.69	10.67	9.94	10.17	7.45	7.53	7.83	8.43	11.65	12.27	13.93	13.2	8.11	8.22	8.37	7.81	7.72	8.33	8.97	7.55	7.05	8.13	8.89	11.47	10.49	11.73	10.05	8.88	10.73	11.14	9.65	10.18	10.26	10.52	10.49	8.31	9.24	14	8.99	12.76	10.59	9.99	11.23	9.28	9.03	7.67	8.99	14.34	11.18	13.21	11.84	11.27	10.56	10.72	10.91	9.61	8.88	11.09	11.37	10.06	11.58	10.63	13.72	12.93	22.9	20.41	19.34	18.88	18.31	17.61	22.65	25.05	13.04	0	30.23	18.99	14.01	16.73	16.33	11.56	12.65	25.39	21.77	23.08	31.5	14.92	18.1	31.78	34.15	4.89	7.43	7.38	1.22	0.2	2.23	1.13	1.5	0.71	4.03	0.35	9.04	3.91	0.69	2.61	7.75	4.43	6.57	0	2.1	8.98	0.77	1.14	2.82	4.61	1.37	0	0.18	9.41	1.47	1.12	7.04	9.95	4.03	4.37	8.81	13.38	19.32	8.79	2.62	2.69	6.66	56.33	0	6.74	0.63	15.36	1.49	1.33	6.53	0	3.23	11.51	6.49	1.56	3.07	3.12	3.66	2.44	5.71	14.21	0	10.11	25.34	1.94	4.61	17.93	0.68	0	0	0	21.64	0	13.04	12.04	11.95	11.2	13.04	10.87	12.01	12.09	12.64	12.88	10.41	11.83	17.62	13.64	10.81	12.01	15.43	11.31	12.57	12.58	15.49	14.42	16.9	14.39	13.74	12.91	12.73	15.9	18.74	14.8	25.17	26.39	18.08	21.46	24.01	26.42	19.45	22.27	21.36	23.62	28.04	33.86	24.41	20.3	28.26	19.53	21.19	20.24
HORVU5Hr1G090000	1.09	0.26	1.57	0.26	1.53	1.14	1.32	1.75	2.16	1.25	0.94	1.29	0.23	0.48	1.88	0.64	2.22	2.66	1.65	1.4	2.22	1.62	0.69	0.98	0.81	0.57	2.52	2.21	1.27	0.98	0.5	0.24	0.24	0.7	0.94	0.16	0.49	1.35	1.47	0.91	0.8	0.54	1.04	0.72	1.98	2.64	0.69	0.84	0.39	1.16	0.88	1.58	0.2	0.26	0.29	0	0	0.04	0.2	0.28	0.16	1.6	0.79	0	0.96	0.5	0.06	0.41	0	0	0.53	0.09	0.4	0.26	0.63	0.82	0.68	0.31	0	0.27	0	0	1.53	1.1	1.38	0.33	2.09	1.66	0.69	1.17	1.95	0	0.1	2.08	0	0.97	0.63	2.5	0.28	0.58	0.11	1.59	0.36	0.63	5.47	2.32	0.66	0	0.91	0.86	1.34	1.57	0.84	0.68	1.13	2.29	0.5	22.97	37.69	17.37	31.23	72.31	7.73	24.51	55.24	18.35	14.43	23.31	42.59	27.58	38.65	121.15	24.36	24.48	29	38.97	35.1	13.28	38.43	20.32	17.33	80.21	274.65	7.93	25.3	167.19	14.16	238.58	64.93	22.72	34.58	31.94	23.01	9.72	38.91	24.94	8.82	29.83	25.32	25.4	42.09	94.53	48.75	51.84	9.2	276.78	99.29	25.6	28.44	73.47	27.55	33.86	78.34	35.42	19.83	0	0	0	0.41	0	3.81	0.09	1.28	0	0.22	3.41	0.01	0.16	3.15	0.22	0	0	1.32	0.46	0	0.23	0.39	0.24	0	1.82	2.43	1.47	2.06	2.54	3.18	2.78	0.1	2.27	0.19	1.42	12.45	12.85	12.65	11.74	10.44	16.38	9.62	11.76	14.42	15.53	13.19	17.96	11.87	10.67	11.87	13.07	16.66	16.6
HORVU5Hr1G090010	15.49	17.03	16.8	16.94	23.17	23.35	23.31	22.02	18.3	17.91	18.24	17.9	26.05	25.18	19.55	20.79	20.01	19.46	18.82	18.55	18.48	18.56	27.94	27.4	27.83	27.16	21.49	21.13	21.33	21.7	23.09	22.78	23	23.7	29.6	29.75	29	29.74	28.79	30.58	28.37	28.44	26.98	27.46	28.03	27.76	26.8	24.73	25.06	27.63	27.66	28.6	27.76	12.13	11.42	10.51	9.22	9.7	9.65	10.29	9.08	12.01	12.09	12.75	13.26	14.36	12.69	13.31	18.23	16.26	16.32	17.61	16.63	15.83	15.97	18.16	17.11	14.2	13.81	13.27	15.63	13.32	7.08	6.81	5.61	6.43	21.86	45.35	18.04	49.12	42.91	0	28.92	14.36	23.5	14.82	52.12	33.45	18.83	15.79	28.59	26.38	18.05	24.14	25.84	41.14	27.06	0	0.74	0.62	0.15	0.36	0.47	0.39	0.32	0.4	0.2	1.95	2.15	0.74	0.18	2.46	1.25	0.61	0	5.52	1.3	0.18	0	0.8	0.39	0.22	1.05	0	1.79	0.11	0.34	0.66	1.04	1.04	1.09	0.76	1.01	0.92	3.87	4.33	0.49	0.4	2.04	1.2	0.59	0.68	2.09	0.87	0.09	1.1	0.42	0.99	0.27	0.17	0.25	0.18	0.66	2.27	1.91	0.04	3.87	1.07	1.51	2.84	1.39	2.73	6.79	3.34	0.1	0	0	0	24.78	0	24.9	24.15	24.5	18.44	30.09	29.59	19.65	25.74	28.33	27.54	29.21	25.22	22.68	24.73	25.81	24.02	27.74	25.63	32.67	21.46	31.4	26.91	32.18	27.1	28.95	23.95	23.21	25.42	27.88	27.45	0.49	0.47	0.79	0.56	0.94	1.41	0.35	0.64	0.34	0.27	0.3	0.23	0.48	0.38	0.7	0.54	0.28	0.32
HORVU5Hr1G090020	6.51	6.18	6.56	6.81	8.33	8.37	8.46	8.13	5.91	6.27	5.9	5.68	7.82	8.1	8.48	8.55	8.18	8.41	7.94	8.4	8.62	7.95	6.26	5.79	5.71	5.57	7.06	7.08	7.24	7.42	6.24	7.15	6.43	6.15	5.44	5.15	6.13	4.61	5.88	5.81	5.41	5.02	5.23	4.42	5.78	6.35	6.43	6.24	5.95	4.97	4.89	4.62	5.16	4	5.03	3.76	3.85	3.65	5.09	4.53	3.75	5.37	5.38	5.55	5.56	6.52	6.41	5.51	6.23	7.23	5.42	5.44	5.12	4.37	5.75	6.6	5.79	5.17	6.8	5.69	6.75	6.05	30.36	27.29	27.69	23.68	13.63	13.21	13.9	15.88	13.44	0	7.9	12.02	11.28	16.6	11.51	6.59	7.43	12.62	13.52	17.44	16.61	13.01	11.94	11.44	16.55	2.57	5.68	6.67	2.81	5.09	3.63	3.04	3.9	2.36	3.19	22.25	12.46	15.07	15.23	9.39	10	12.67	54.05	6.32	14.73	5.56	11.67	11.78	35.45	25.46	20.72	31.11	45.01	4.9	16.22	20.76	7.79	13.2	10.34	11	8.97	7.2	4.69	4.25	14.33	6.76	11.04	16.78	8.36	8.74	11.29	7.17	10.89	10.42	3.28	9.99	4.05	10.87	12.2	17.54	11.67	8.71	11.1	37.35	7.62	7.2	14.82	12.5	5.14	8.91	6.74	5.43	14.69	0	0	5.43	10.71	0	7.85	8.66	8.77	8.45	10.12	9.06	6.63	8.58	8.3	10.14	9.09	9.91	8.65	9.69	9.31	7.07	7.34	6.47	9.82	9.91	8.64	9.12	7.82	8.96	8.44	9.07	7.6	8.6	9.46	9.7	20.6	21.74	23.97	19.32	34.3	32.93	17.42	17.89	11.86	14.7	13.68	17.21	17.49	20.85	30.51	22.54	12.79	12.3
HORVU5Hr1G090270	0	0	0	0	0	0	0	0	0	0	0	0	0	0	0	0	0	0	0	0	0	0	0	0	0	0	0	0	0	0	0	0	0	0	0	0	0	0	0	0	0	0	0	0	0	0	0	0	0	0	0	0	0	0	0	0	0	0	0	0	0	0	0	0	0	0	0	0	0	0	0	0	0	0	0	0	0	0	0	0	0	0	0	0	0	0	0	0	0	0	0	0	0	0	0	0	0	0	0	0	0	0	0	0	0	0	0	0	0	0	0	0	0	0	0	0	0	0	0	0	0	0	0	0	0	0	0	0	0	0	0	0	0	0	0	0	0	0	0	0	0	0	0	0	0	0	0	0	0	0	0	0	0	0	0	0	0	0	0	0	0	0	0	0	0	0	0	0	0	0	0	0	0	0	0	0	0	0	0	0	0	0	0	0	0	0	0	0	0	0	0	0	0	0	0	0	0	0	0	0	0	0	0	0	0	0	0	0	0	0	0	0	0	0	0	0	0	0	0	0	0	0	0	0	0	0	0	0
HORVU5Hr1G090360	0	0	0	0	0	0	0	0	0	0	0	0	0	0	0	0	0	0	0	0	0	0	0	0	0	0	0	0	0	0	0	0	0	0	0	0	0	0	0	0	0	0	0	0	0	0	0	0	0	0	0	0	0	0	0	0	0	0	0	0	0	0	0	0	0	0	0	0	0	0	0	0	0	0	0	0	0	0	0	0	0	0	0	0	0	0	0	0	0	0	0	0	0	0	0	0	0	0	0	0	0	0	0	0	0	0	0	0	0	0	0	0	0	0	0	0	0	0	0	0	0	0	0	0	0	0	0	0	0	0	0	0	0	0	0	0	0	0	0	0	0	0	0	0	0	0	0	0	0	0	0	0	0	0	0	0	0	0	0	0	0	0	0	0	0	0	0	0	0	0	0	0	0	0	0	0	0	0	0	0	0	0	0	0	0	0	0	0.2	0	0	0	0	0	0	0	0	0	0	0	0	0	0.09	0.1	0	0	0	0	0	0	0	2.07	0.5	5.5	1.2	12.53	13.97	0.2	0	0.4	0.79	0.2	0.04	6.9	4.33	12.52	3.11	0.75	0.3
HORVU5Hr1G090370	0	0	0	0	0	0	0	0	0	0	0	0	0	0	0	0	0	0	0	0	0	0	0	0	0	0	0.14	0	0	0	0	0	0	0	0.15	0	0	0	0	0	0	0	0	0	0	0.36	0	0	0	0	0	0	0	0	0	0	0	0	0	0	0	0	0	0	0	0	0	0	0	0.77	0	0	0	0	0	0	0	0	0	0	0	0	0	0	0	0	0	0	0	1.97	0	0	0	0.36	0	0	0	0	0	0	0	0	0.38	0	0	0.91	0	0	0	0	0	0	0	0	0	0	0	0	0	0	0	0	0	0	0	0	0	0	0	0	0	0	0	0	0	0	0	0	0	0	0	0	0	0	0	0	0	0	0	0	0	0	0	0	0	0	0	0	0	0	0	0	0	0	0	0	0	0	0	0	0	0	0	0	0	0	0	0	0	0	0	0	0	0	0	0	0	0	0	0	0	0	0	0	0	0	0	0	0	0	0	0	0	0	0	0	0	0	0	0	0	0	0	0.12	0.18	0	0	0.3	0	0.13	0	0	0.28	0	0.47	0	0	0
HORVU5Hr1G090430	0	0	0	0	0	0	0	0	0	0	0	0	0	0	0	0	0	0	0	0	0	0	0	0	0	0	0	0	0	0	0	0	0	0	0	0	0	0	0	0	0	0	0	0	0	0	0	0	0	0	0	0	0	0	0	0	0	0	0	0	0	0	0	0	0	0	0	0	0	0	0	0	0	0	0	0	0	0	0	0	0	0	0	0	0	0	0	0	0	0	0	0	0	0	0	0	0	0	0	0	0	0	0	0	0	0	0	0	0	0	0	0	0	0	0	0	0	0	0	0	0	0	0	0	0	0	0	0	0	0	0	0	0	0	0	0	0	0	0	0	0	0	0	0	0	0	0	0	0	0	0	0	0	0	0	0	0	0	0	0	0	0	0	0	0	0	0	0	0	0	0	0	0	0	0	0	0	0	0	0	0	0	0	0	0	0	0	0	0	0	0	0	0	0	0	0	0	0	0	0	0	0	0	0	0	0	0	0	0	0	0.09	0.1	2.23	0.44	3.58	4.83	0	0	0	0.43	0	0	0	0.1	3.95	1.19	0.19	0
HORVU5Hr1G090500	9.17	8.97	9.14	9.15	10.08	8.7	9.29	9.07	5.87	6.59	5.98	6.19	14.84	13.96	13.32	13.72	15.52	13.6	20.58	19.8	15.88	17.52	18.91	17.12	18.27	17.92	20.86	21.46	19.39	19.58	17.78	18.83	16.97	17.23	22.22	22.79	22.11	23.51	21.59	21.31	22.46	25.24	21.59	21.75	24.39	21.13	20.52	21.99	20.59	20.97	20.76	20.94	23.52	3.1	2.8	2.83	2.79	3.09	3.7	3.42	2.95	3.03	4.3	4	3.72	4.12	4.04	4.28	3.95	3.64	3.64	3.63	4.31	4.31	4.76	4.49	4.4	4.25	3.47	3.44	3.51	2.59	8.39	7.56	7.09	7.61	10.24	10.02	17.81	11.51	6.99	0	12.56	12.36	11.17	15.74	12.12	4.7	4.47	18.69	22.95	12.54	16.97	12.54	7.86	8.18	12.28	2.48	8.47	6.27	2.71	3.2	4.22	2.04	4.93	3.33	3.61	4.04	1.63	2.9	1.34	4.27	1.01	3.3	4.87	0.46	4.56	1.21	2.6	2.54	2.43	0.3	4.85	4.01	7.59	0.75	7.25	7.54	7.21	4.08	1.67	1.97	0.5	1.97	2.44	10.49	4.48	1.18	6.83	1.57	0	1.69	5.3	2.41	2.05	4.08	7.88	3.32	4.51	3.35	4	1.94	1.49	1.94	4.95	1.65	2.95	2.34	1.06	1.74	3.32	3.94	1.98	1.46	2.19	0	0	7.78	8.09	0	7.12	8.44	6.82	4.6	5.28	4.55	4.69	6.4	5.01	9.88	6.72	6.19	4.64	7.38	6.47	3.86	4.7	4.11	6.44	6.13	9.11	7.47	7	7.72	9.48	9.87	4.18	5.74	9.63	10.45	12.72	10.35	6.75	7.46	11.05	10.51	10.01	8.36	8.74	8.49	9.71	11.09	11.95	8.54	9.5	7.77	7.72	8.34
HORVU5Hr1G090640	5.36	5.06	5.52	5.58	4.76	4.32	4.23	4.27	4.02	3.31	3.37	3.63	3.02	2.76	3.64	3.17	3.48	3.78	2.57	2.67	2.83	2.72	1.7	1.73	2.01	1.85	2.73	2.59	3.31	2.88	1.94	1.69	1.5	1.48	1.75	1.44	1.55	1.24	1.16	1.23	1.42	1.81	1.74	1.74	1.58	2.02	1.35	2.28	1.55	1.6	2.02	1.5	1.87	0	0	0	0	0	0	0	0	0	0	0	0	4.6	4.03	4.19	4	4.03	2.77	2.92	2.42	3.71	3.57	3.85	2.89	3.35	3.86	3.14	3.72	2.96	0	0	0	0	0	0	0	0	0	0	0	0	0	3.48	0	1.16	1.35	0	0	0	0	0	0	0	0	0	1.88	0.77	0.39	0.78	0.78	0	0.05	0.72	0.5	0	0	0	0	0	0	0	0	0	0	0	0	0	0	0	0	0	0	0	0.19	0.11	0	0	0	0.29	0	0	0.09	0.06	0	0	0	0	0	0	0	0	0	0	0	0	0	0	0.06	0	0	0.49	0.24	0	0	0	0	0	0	0	0	0	0	0	0	0	8.73	0	0	0	0	0	0	0	0	0	0	0	0	0	0	0	0	0	0	0	0	0	0	0	0	0	0	0	0	0	0	0	0	0	0.04	0.01	0.07	0.02	0	0.03	0.02	0.01	0	0.01	0.02	0	0.02	0.09	0	0
HORVU5Hr1G090670	0	0	0	0	0	0	0	0	0	0	0	0	0	0	0	0	0	0	0	0	0	0	0	0	0	0	0	0	0	0	0	0	0	0	0	0	0	0	0	0	0	0	0	0	0	0	0	0	0	0	0	0	0	0	0	0	0	0	0	0	0	0	0	0	0	0	0	0	0	0	0	0	0	0	0	0	0	0	0	0	0	0	0	0	0	0	0	0	0	0	0	0	0	0	0	0	0	0	0	0	0	0	0	0	0	0	0	0	0	0	0	0	0	0	0	0	0	0	0	0	0	0	0	0	0	0	0	0	0	0.34	0	0	0	0	0	0	0	0	0	0	0	0	0	0	0	0	0.45	0	0	0	0	0	0	0	0	0	0	0	0	0	0	1.55	0	0	0	0	0	0	0	0	0	0	0	0	0	0	0	0	0	0	0.69	0	0	0	0	0.35	1.33	0	0	0	0	0	0	0.76	0	0	0	0	0	0	0	0	0	0	0	0	0.28	0	0.96	0.66	0	0.58	0.35	0.24	0.53	1.1	0.27	0.26	0.44	0.16	0	0.11	0	0.41	0.47	0.38	0	0.36
HORVU5Hr1G091010	2.92	3.81	4.89	3.31	1.63	2.99	2.71	2.52	5.45	5.07	5.27	5.37	3.53	3.35	2.95	3.02	3.04	1.78	2.72	3.8	2.16	3.98	4.57	4.96	4.55	5.57	2.92	3.17	2.67	3.41	6.49	5.1	4.2	5.02	10.4	11.13	11.66	10.51	11.8	12.6	8.4	10.64	11.67	8.07	13.19	6.01	8.89	5.1	5.97	9.28	10.46	10.34	12.74	11.18	13.88	17.62	19.52	13.59	13.73	14.81	12.22	13.97	9.48	15.27	10.98	10.9	13.38	9.98	31.9	28.78	28.25	6.16	4.42	5.01	18.72	17.32	20.07	4.35	5.95	7.73	25.6	26.07	2.6	6.29	3.33	2.56	31.22	0	0.53	0.27	0	0	5.13	30.71	1.43	1.57	1.94	1.88	0.3	0	1.04	0.7	1.91	6.51	0	0.24	0.25	0	0.22	0.41	0	0	0.25	0	0	0	0	0	0	0	0	0	0	0	0	0	0	0	0	0	0	0	0	0	0	0.39	0	0	0	0	0	0	0	0	0	0	0	0	0	0	0	0	0	0	0	0	0	0	0	0	0	0	0	0	0	0	0	0	0	0	0	0	0	0	0	0	0	0	0.55	0	3.21	3.87	1.27	1.42	2.24	2.7	1	3.37	2.38	3.36	1.43	1.82	2.67	3.85	1.93	2.01	1.56	0.68	1.61	2.64	2.8	3.52	1.46	2.34	1.85	0.62	2.63	1.49	2.46	1.28	5.47	3.72	8.61	9.34	7.6	5.16	9.15	4.98	6.39	15.15	8.83	4.72	5.44	4.94	7.16	11.69	5.26	4.92
HORVU5Hr1G091160	6.28	6.39	6.69	6.73	5.72	5.52	5.92	5.97	5.93	5.65	5.42	5.79	3.99	3.92	4.51	4.42	4.45	4.74	3.97	4.35	3.81	4.31	4.48	4.44	4.43	4.26	5.62	5.53	5.49	5.6	4.95	5.07	4.72	4.99	5.13	5.16	5.35	5.06	4.98	5.4	4.37	5.7	6.12	4.91	5.34	5.48	5.41	4.4	5.08	5.3	5.18	5.47	5.29	2.94	2.9	2.67	2.39	2.59	2.89	2.9	2.57	2.99	2.56	2.74	2.71	4.85	4.84	4.72	4.04	4.5	3.79	3.55	3.67	3.62	3.17	3.63	3.36	3.93	4.18	3.44	4.21	3.39	3.17	3.17	3.4	3.11	4.44	4.46	5.36	6.87	3.05	0	3.29	2.88	2.39	3.07	4.2	3.15	2.58	4.99	3.59	4.38	4	4.74	2.8	5.77	6.02	0	0.69	0.65	0.37	0.52	0.71	0.1	0.56	0.26	0.83	1.95	1.24	1.86	1.48	3.27	2.76	0.68	1.66	3.04	0.94	3.71	2.85	3.12	4.2	1.17	0.68	0	0.15	2.01	3.57	0.64	1.42	2.21	2.13	3.87	1.57	1.94	1.67	5.9	0.9	3	0.7	0	1.81	3.02	0.26	1.69	1.41	1.32	1.66	3.12	0.16	0.63	1.41	0.36	0.51	1.32	3.44	6.14	3.05	2.15	1.99	2.91	2.15	3.55	4.45	2.8	3.33	0	0	4.5	7.38	0	2.44	2.29	2.46	2.46	2.23	2.89	2.81	2.44	2.86	1.73	2.2	2.05	2.11	2.13	1.84	2.22	2.45	1.53	2.47	2.33	1.67	3.02	2.16	2.27	2.32	2.51	2.36	2.07	2.88	2.22	21.06	16.62	5.96	8.28	5.01	4.98	17	19.49	21.33	7.61	21.25	22.82	22.89	21.41	5.42	6.46	14.26	18.4
HORVU5Hr1G091170	0	0	0	0	0	0	0	0	0	0	0	0	0	0	0	0	0	0	0	0	0	0	0	0	0	0	0	0	0	0	0	0	0	0	0	0	0	0	0	0	0	0	0.72	0	0	0	0	0	0	0	0.55	0	0	0	0	0	0	0	0	0	0	0	0	0	0	0	0	0	0	0	0	0	0	0	0	0	0	0	0	0	0	0	0	0	0	0	0	0	0	0	0	0	0	0	0	0	0	0	0	0	0	0	0	0	0	0	0	0	0	0	0	0	0	0	0	0	0	0	0	0	0	0	0	0	0	0	0	0	0	0	0	0	0	0	0	0	0	0	0	0	0	0	0	0	0	0	0	0	0	0	0	0	0	0	0	0	0	0	0	0	0	0	0	0	0	0	0	0	0	0	0	0	0	0	0	0	0	0	0	0	0	0	0	0	0	0	0	0	0	0	0	0	0	0	0	0	0	0	0	0	0	0	0	0	0	0	0	0	0	0	0	0	0	0	0	0	0	0	0	0	0	0	0	0	0	0	0	0
HORVU5Hr1G091230	0.11	0.08	0.18	0.11	0.06	0.12	0.23	0.17	0	0.1	0.09	0.09	0.49	0.33	0.13	0.34	0.13	0.13	0.4	0.41	0.39	0.36	0.69	0.28	0.39	0.34	0.2	0.26	0.28	0.23	0.5	0.51	0.31	0.53	0.34	0.22	0.49	0.2	0.51	0.29	0.39	0.54	0.82	0.35	0.09	0.16	0.41	0.31	0.24	0.59	0.57	0.68	0.53	0.04	0.04	0	0	0	0	0.04	0.05	0	0.43	0.56	0.31	0	0	0.12	0.17	0	0	0.09	0	0.14	0	0	0.08	0.03	0.12	0.05	0.04	0	0.6	1.01	0.68	0.59	0	0	0	0	0	0	0	0	0	0	0	0	0	0	0	0.1	0	0	0	0.09	0	0	0	0	0	0	0	0	0.24	0	0.47	0	0	0	0.11	0	0	0	0	0	0.07	0	0.4	0	0	0	0.07	0.47	0	0.32	0	0	0.18	0	0	0	0	0.07	7	0.7	0.07	0	4.13	0	0	0.14	5.04	0.17	0	0	0	0	0	0	0	0.1	0.07	0.76	0.47	0	0	0.05	0	0	0	0	0.07	1.4	0	0	0	0	0	0	0.06	0.2	0.14	0.07	0.06	0.13	0.06	0	0.16	0.48	0.07	0.13	0.07	0.22	0.07	0	0.16	0	0.07	0.12	0.19	0	0.07	0.12	0.3	0.2	0	0.22	0.13	0.14	1.78	0.24	3.34	1.59	7.43	5.67	0.35	0.1	0.21	0.76	0.05	0.01	11.58	6.95	6.39	2.74	0.64	0.08
HORVU5Hr1G091480	5.45	4.01	4.62	4.2	6.16	5.32	6.06	6.22	5.19	5.07	5.31	5.42	5.56	5.06	5.99	5.76	5.04	5.59	5.5	4.76	5.73	4.6	3.27	3.49	3.31	3.24	3.17	3.92	3.75	3.68	3.06	3.27	3.09	3.31	2.69	2.29	2.02	2.9	3.34	1.83	2.29	2.92	2.42	1.66	1.9	2.22	3.51	2.88	1.63	2.06	1.81	1.8	2.18	1.55	1.64	3.45	1.92	2.47	2.1	0.99	1.77	1.99	1.69	1.66	2.03	1.65	1.68	1.41	1.32	1.15	1.12	2.21	1.72	1.97	3.01	2.11	2.78	0.75	1.01	2.32	0.88	0.74	5.65	6.52	6.46	5.87	3.94	6.88	4.75	5.21	9.34	0	2.77	4.49	5.32	4.88	5.98	6.36	9.31	4.64	3.19	5.42	6.5	4.66	11.53	4.87	6.12	0	3.8	7.71	1.98	1.91	4.52	1.47	1.08	4.28	2.42	42.25	51.96	108.04	13.92	4.24	30.79	124.35	54.38	53.74	41.79	41.02	100.01	164.93	73.52	31.04	47.87	15.33	20.53	73.08	77.99	42.09	33.33	51.08	43.25	42.91	2.69	30.88	9.07	6.71	113.82	36.91	9.22	11.08	19.86	61.63	11.6	49.92	100.09	91.94	45.78	170.06	152	73.67	57.83	17.32	62.32	4.04	18.13	4.81	69.02	53.57	29.15	45.82	33.04	9.02	10.9	12.56	27.58	0	0	0	2.27	0	5.65	4.9	4.63	3.07	3.61	2.53	2.38	4.45	3.33	4.47	3.01	4.46	3.67	5.52	4.44	2.17	2.75	2.28	4.45	4.85	3.89	3.25	3.99	4.4	4.25	5.58	3.35	3.44	4.9	4.59	9.75	10.06	16.58	11.92	20.87	22.29	8.47	11.2	7.65	9.28	6.19	6.69	6.12	9.91	17.35	12.66	8.36	8.29
HORVU5Hr1G091500	0	0	0	0	0	0	0	0	0	0	0	0	0	0	0	0	0	0	0	0	0	0	0	0	0	0	0	0	0	0	0	0	0	0	0	0	0	0	0	0	0	0	0	0	0	0	0	0	0	0	0	0	0	0	0	0	0	0	0	0	0	0	0	0	0	0	0	0	0	0	0	0	0	0	0	0	0	0	0	0	0	0	0	0	0	0	0	0	0	0	0	0	0	0	0	0	0	0	0	0	0	0	0	0	0	0	0	0	0	0	0	0	0	0	0	0	0	0	0	0	0	0	0.48	0	0	0	0	0	0	0	0	0	0	0	0	0	0	0	0	0	0	0	0	0	0	0	0	0	0	0	0	0	0	0	0	0	0	0	0	0	0	0	0	0	0	0	0	0	0	0	0	0	0	0	0	0	0	0	0	0	0	0	0	0	0	0	0	0	0	0	0	0	0	0	0	0	0	0	0	0	0	0	0	0	0	0	0	0	0	0	0	0.03	0.79	0.17	1.81	1.97	0	0	0	0.1	0	0	0	0	1.19	0.05	0.15	0
HORVU5Hr1G091570	0	0	0	0	0	0	0	0	0	0	0	0	0	0	0	0	0	0	0	0	0	0	0	0	0	0	0	0	0	0	0	0	0	0	0	0	0	0	0	0	0	0	0	0	0	0	0	0	0	0	0	0	0	0	0	0	0	0	0	0	0	0	0	0	0	0	0	0	0	0	0	0	0	0	0	0	0	0	0	0	0	0	0	0	0	0	0	0	0	0	0	0	0	0	0	0	0	0	0	0	0	0	0	0	0	0.16	0	0	0	0	0	0	0	0	0	0	0	0	0	0	0	0	0	0	0	0	0	0	0	0	0	0	0	0	0	0	0	0	0	0	0	0	0	0	0	0	0	0	0	0	0	0	0	0	0	0	0	0	0	0	0	0	0	0	0	0	0	0	0	0	0	0	0	0	0	0	0	0	0	0	0	0	0	0	0	0	0	0	0	0	0	0	0	0	0	0	0	0	0	0	0	0	0	0	0	0	0	0	0	0	0	0	0	0	0	0	0	0	0	0	0	0	0	0	0	0	0	0
HORVU5Hr1G091580	0	0	0	0	0	0	0	0	0	0	0	0	0	0	0	0	0	0	0	0	0	0	0	0	0	0	0	0	0	0	0	0	0	0	0	0	0	0	0	0	0	0	0	0	0	0	0	0	0	0	0	0.08	0	0	0	0	0	0	0	0	0	0	0	0	0	0	0	0	0	0	0	0	0	0	0	0	0	0	0	0	0	0	0	0	0	0	0	0	0	0	0	0	0	0	0	0	0	0	0	0	0	0	0	0	0	0	0	0	0	0	0	0	0	0	0	0	0	0	0	0	0	0	0	0	0	0	0	0	0	0	0	0	0	0	0	0	0	0	0	0	0	0	0	0	0	0	0	0	0	0	0	0	0	0	0	0	0	0	0	0	0	0	0	0	0	0	0	0	0	0	0	0	0	0	0	0	0	0	0	0	0	0	0	0	0	0	0	0	0	0	0	0	0	0	0	0	0	0	0	0	0	0	0	0	0	0	0	0	0	0	0	0	0	0	0	0	0	0	0	0	0	0	0	0	0	0	0	0
ENSRNA049444326	0	0	0	0	0	0	0	0	0	0	0	0	0	0	0	0	0	0	0	0	0	0	0	0	0	0	0	0	0	0	0	0	0	0	0	0	0	0	0	0	0	0	0	0	0	0	0	0	0	0	0	0	0	0	0	0	0	0	0	0	0	0	0	0	0	0	0	0	0	0	0	0	0	0	0	0	0	0	0	0	0	0	0	0	0	0	0	0	0	0	0	0	0	0	0	0	0	0	0	0	0	0	0	0	0	0	0	0	0	0	0	0	0	0	0	0	0	0	0	0	0	0	0	0	0	0	0	0	0	0	0	0	0	0	0	0	0	0	0	0	0	0	0	0	0	0	0	0	0	0	0	0	0	0	0	0	0	0	0	0	0	0	0	0	0	0	0	0	0	0	0	0	0	0	0	0	0	0	0	0	0	0	0	0	0	0	0	0	0	0	0	0	0	0	0	0	0	0	0	0	0	0	0	0	0	0	0	0	0	0	0	0	0	0	0	0	0	0	0	0	0	0	0	0	0	0	0	0
HORVU5Hr1G091740	3.39	3.09	2.84	3.29	3.14	4.03	3.59	3.68	3.2	3.27	3.44	3.13	4.12	3.57	3.35	3.17	3.49	3.96	4.29	3.75	3.48	3.88	2.8	2.85	2.79	2.99	3.91	3.77	3.88	3.89	2.71	3.44	3.25	3.23	2.49	2.64	2.59	3.11	3.04	2.83	2.48	3.24	2.89	3.35	2.34	2.61	2.85	2.72	3.09	2.44	2.53	2.79	2.41	2.16	1.54	2.36	1.05	1.96	2.14	2.06	2.39	1.86	1.95	1.95	2.19	2.21	2.31	2.48	2.29	1.98	2.52	1.99	2.36	2.43	2.35	2.43	2.94	2.35	2.18	2.2	2.27	2.39	3.4	4.9	4.21	4.93	4.14	7.09	4.92	6.26	7.59	0	4.15	4.1	4.75	6.01	4.85	4.71	6.34	3.78	2.8	7.17	4.79	4.45	6.45	6.77	5.09	0	2.98	1.95	0.76	1.44	1.37	0.06	0.5	0	2.28	1.88	4.22	4.8	3.6	1.75	4.7	3.49	3.51	0.45	2.7	4.83	3.56	2.2	4.96	0.89	2.01	1.66	0	2.93	1.53	5.4	6.03	4.8	4.07	3.62	2.33	4.16	3.47	2.34	5.33	1.7	2.61	0.82	4.89	2.93	1.82	4.16	3.66	2.31	3.26	1.04	4.31	4.7	3.24	1.9	1.09	2	1.81	2.06	3.57	4.72	2.14	5.16	3.89	3.63	4.53	5.41	2.81	0	0	0	2.18	0	3.36	4.66	4.51	2.87	3.27	2.69	2.14	3.82	3.73	3.83	3.02	3.49	3.77	3.78	3.48	3.34	3.48	1.82	3.07	3.76	4.22	3.33	3.2	3.22	4.05	5.27	2.85	4.3	3.87	3.77	12.19	11.45	8.98	10.82	9.32	9.27	9.92	12	11.17	10.6	11.08	11.31	8.53	9.57	10.28	10.81	12.22	11.92
HORVU5Hr1G091750	37.15	37.17	35.14	38.26	37.92	36.46	37.62	36.99	40.2	40.99	39.81	41.37	40.64	38.06	32.25	36.53	31.68	32.8	35.68	36.03	34.16	34.64	36.23	34	34.77	34.96	36.91	37.71	33.44	36.12	34.07	33.36	32.8	34.85	34.37	32.41	33.21	32.97	34.18	33.08	37.27	35.81	37.25	36.93	39.06	36.84	34.5	35.7	36.62	38.24	35.94	35.27	36.58	29.2	28.16	32.68	24.92	24.51	25.15	29.1	29.31	32.48	28.09	28.45	31.08	27.63	25.8	25.29	29.85	31.54	33.63	26.2	28.95	29.23	31.4	34.02	35.09	27.69	25.58	28.05	28.26	22.26	27.17	22.9	24.59	20.68	21.95	22.65	17.35	23.74	25.35	0	22.07	22.15	26.06	25.04	21.17	40.63	34.61	19.83	21.13	25.97	20.61	23.74	30.73	21.08	24.93	7.75	9.55	16.6	7.92	3.73	7.12	4.48	7.04	4.55	5.02	52.9	28.32	40.74	25.33	16.86	31.94	36.32	7.95	35.2	40.45	17.62	22.65	36.68	52.68	15.64	31.11	11.91	13.43	21.31	33.69	42.26	43.57	39.28	31.19	29.54	16.15	26.09	13.63	16.7	32.47	15.35	28.66	13.12	30.15	29.87	25.59	25.57	33.2	30.81	41.79	33.56	52.53	29.11	31.14	20.2	33.73	17.4	28.24	18.08	14.7	27.19	28.98	29.88	25.92	20.79	20.72	19.79	19.4	0	0	0	33.36	0	35.9	34.18	31.49	28.96	29.85	24.04	30.97	30.22	29.86	30.22	34.34	31.96	31.9	29.03	30.08	25.52	30.49	31.16	35.93	29.04	30.41	27.31	28.69	25.37	27.17	33.8	25.96	28.81	23.88	26.92	28.35	19.89	16.32	19.95	18.19	20.07	21.49	20.14	17.18	14.78	17.51	19.73	23.63	23.11	17.05	19.41	18.19	15.85
HORVU5Hr1G091770	0	0	0	0	0	0	0	0	0	0	0	0	0	0	0	0	0	0	0	0	0	0	0	0	0	0	0	0	0	0	0	0	0	0	0	0	0	0	0	0	0	0	0	0	0	0	0	0	0	0	0	0	0	0	0	0	0	0	0	0	0	0	0	0	0	0	0	0	0	0	0	0	0	0	0	0	0	0	0	0	0	0	0	0	0	0	0	0	0	0	0	0	0	0	0	0	0	0	0	0	0	0	0	0	0	0	0	0	0	0	0	0	0	0	0	0	0	0	0	0	0	0	0	0	0	0	0	0	0	0	0	0	0	0	0	0	0	0	0	0	0	0	0	0	0	0	0	0	0	0	0	0	0	0	0	0	0	0	0	0	0	0	0	0	0	0	0	0	0	0	0	0	0	0	0	0	0	0	0	0	0	0	0	0	0	0	0	0	0	0	0	0	0	0	0	0	0	0	0	0	0	0	0	0	0	0	0	0	0	0	0	0	0.49	0	0.65	0.3	0	0	0	0	0	0	0	0	0	0	0	0
HORVU5Hr1G091790	0.23	0.24	0.2	0.2	0.26	0.2	0.24	0.23	0.15	0.17	0.11	0.14	0.15	0.25	0.33	0.37	0.31	0.27	0.19	0.11	0.23	0.16	0.12	0.19	0.13	0.16	0.22	0.23	0.34	0.28	0.15	0.16	0.11	0.14	0.09	0.1	0.08	0.14	0.07	0.11	0.07	0.05	0.06	0.11	0.16	0.1	0.04	0.19	0.12	0.17	0.13	0.12	0.13	0.08	0.13	0.07	0.09	0.16	0.16	0.14	0.09	0.05	0.03	0.09	0.08	0.09	0.03	0.16	0.02	0.11	0.09	0.05	0.04	0	0.1	0.12	0.06	0.09	0.04	0.06	0.02	0.05	0.83	0.64	0.75	0.72	0.37	0.27	0.44	0.35	0.15	0	0.36	0.59	0.3	0.22	0.5	0.08	0	0.75	0.44	0.66	0.57	0.27	0.1	0.48	0.39	0	0.21	0.1	0.1	0.21	0.07	0.02	0.18	0	0	1.28	0.22	0.99	2.09	1.61	0.56	1	0.33	1.63	0.88	0.72	0.64	0.81	0.5	0.67	1.46	0.13	0.77	0.54	0.58	0.61	0.94	1.05	0.38	0.35	0.64	0.39	0.41	0.17	0.97	0.35	0.75	0	1.21	1.29	0.19	1.49	0.4	0.38	1.72	0.38	1.41	1.06	0.5	0.29	1.19	0.29	0.36	0	0.09	0.32	1.16	0.5	0.99	0.19	0.38	0.22	0.61	0	0	0	0.15	0	0.03	0.06	0.06	0.06	0.07	0.09	0.02	0.04	0.09	0.13	0.11	0.2	0.11	0.21	0.14	0.06	0.12	0.05	0.15	0.09	0.16	0.19	0.14	0.26	0.07	0.23	0.08	0.19	0.23	0.08	0.75	1.1	1.29	1.42	1.72	2.26	0.89	0.58	0.69	1.08	0.79	0.93	0.67	1.19	2.23	1.63	1.18	0.84
HORVU5Hr1G091800	1.56	1.96	1.81	1.75	3.44	2.92	2.84	3.49	0.58	1.19	1.95	1.17	8.13	8.47	9.02	9.41	11.05	9.28	6.36	6.02	7.44	6.25	12.61	14.2	15.52	13.31	10.19	10.93	11.6	12.7	8.82	11.23	13.5	10.82	7.07	8.44	7.07	9.25	4.92	9.03	10.56	9.25	4.04	5.48	4.54	7.49	8.21	7.87	5.08	5.9	6.7	5.23	4.83	4.24	2.05	1.22	4.93	4.91	1.21	5.4	3.1	3.58	3.38	4.79	5.11	1.47	1.35	0.75	0.56	1.6	1.37	1.51	1.25	1.7	1.64	2.48	2.76	0.15	1.11	0.44	0.71	0.35	5.22	9.57	6.87	9.93	0	0	0	0	0	0	121.38	0	2.92	6.2	1.15	6.02	9.25	0	2.36	0	0	0	0	0	0	0	0	0	0	0	0	0	0	0	0	0	0	0	0	0	0	0	0	0	0	0	0	0	0	0	0	0	0	0	0	0	0	0	0	0	0	0	0	0	0	0	0	0	0	0	0	0	0	0	0	0	0	0	0	0	0	0	0	0	0	0	0	0	0	0	0	0	0	0	0	0	0.42	0	5.38	6.88	6.26	4.33	6.09	8.63	1.52	5	4.64	8.2	6.79	6.32	3.62	7.31	4.47	3.33	2.81	5.51	6.75	5.63	2.94	5.63	4.48	3.4	2.48	4.54	5.18	3.1	6.5	4.62	0.34	0.84	1.5	2.28	3.07	3.05	0.38	0.48	0.11	0.4	0.25	0.05	0	0	2.9	1.16	0.14	0.28
HORVU5Hr1G091810	432.06	432.59	431.7	434.26	315.27	318.42	318.48	318.21	547.33	546.3	557.53	553.61	237.16	233	215.59	218.04	215.29	217.55	169.95	172.73	179.08	171.16	151.08	157.1	153.18	152.11	142.82	147.17	148.91	143.22	185.61	180.97	184.45	176.92	130.03	130.7	134.65	125.3	126.79	130.98	136.99	118.49	124.93	118.65	118.95	118.51	117.67	117.61	123.31	120.04	126.41	122.38	124.51	954.81	903.59	1115.58	923.97	990.59	994.91	935	1129.96	901.49	970.56	973.17	963.45	516.46	543.68	528.18	694.65	685.61	700.59	600.32	618.45	613.77	717.28	714.95	700.62	553.81	557.54	620.49	650	616.91	464.51	476.38	509.24	493.64	113.07	260.23	137.85	93.21	249.08	0	137.73	239.7	204.22	182.96	217.76	246.1	137.83	141.56	125.45	82.01	100.2	264.97	185.41	40.73	127.01	8.38	5.56	9.23	4.83	5.67	5.41	3.2	7.87	10.56	4.14	80.96	155.33	69.74	153.03	23.1	111.46	143.58	326.68	69.92	53.96	165.41	76.03	62.64	161.03	164.46	78.73	49.78	53.68	59.45	43.21	23.05	51.41	59.52	60.08	59.21	16.76	85.29	36.6	14.83	79.9	91.74	15.67	44.77	169.2	63.39	52.49	84.54	109.15	48.42	81.48	58.24	364.3	115.13	31.22	148.75	100.29	13.64	22.3	179.64	77.6	206.43	47.53	56.32	65.86	22.53	17.88	20.84	169.93	0	0	0	224.03	0	375.91	416.22	431.66	623.55	429.35	543.28	573.32	436.66	429.19	475.42	558.13	598.12	567.67	562.27	552.64	583.63	507.56	733.54	405.17	513.14	425.99	464.27	455.74	408.15	448.97	489.73	512.24	340.36	314.25	413.52	89.36	88.24	117.06	120.83	126.27	99.59	129.48	100.73	49.31	53.16	42.04	48.33	84.54	119.7	118.5	101.3	43.47	46.65
HORVU5Hr1G091820	3.32	2.6	2.91	2.07	4.41	4.03	4.45	5.96	1.83	1.62	2.17	2.58	14.1	14.14	11.35	8.46	10	9.77	6.43	7.78	7.65	8.73	17.65	19.77	18.97	17.45	28.26	26.27	27.24	28.83	14.24	16.46	16.26	16.27	8.56	9.07	9.18	9.03	10.29	8.63	12.91	6.57	8.71	10.98	9.28	13.43	8.42	11.59	8.56	8.55	8.93	9.96	9.9	1.56	0.78	3.32	2.26	2.11	1.33	1.91	4.39	2.37	3.27	1.7	2	0.43	0.77	0.45	0.91	0.8	1.08	0.64	1.01	0.58	1.48	0.73	1.09	0.36	0.44	1.12	1.71	0.8	2.41	3.37	2.29	2.26	0	0.05	0.08	0	0	0	78.92	0	3.46	5.51	2.83	16.21	12.27	0	1.77	0.17	0.06	0	0	0.39	0	0	0.13	0	0.22	0	0	0	0	0	0	0	1.18	0	0	0	0	2.16	0	0	0	0	0	0	0	0	0	0	0	0	0	3.58	0	0	0	0	0	0	0	0	0.89	0	0	0	0	0	0	0	0	0	0	0	0	0	0	0	0	0	0	0	0.65	0	0	0	0	0	0	0	0	0	0	0	1.23	0	5.13	5.97	3.67	4.02	3.82	5.18	4.01	4.2	4	4.02	4.12	5.78	4.74	5.34	4.63	5.05	3.03	3.96	4.53	5.08	3.59	4.24	3.23	2.22	2.53	4.25	3.48	3.03	3.42	3.28	1.09	1.45	2.36	3.29	4.3	6.51	0.6	0.57	0.62	0.69	0.28	0.42	0.37	0.51	4.07	3.79	0.38	0.62
HORVU5Hr1G091840	0.8	0.88	1.08	1.17	0.94	0.62	0.61	0.45	2.8	2.59	3.12	3.41	1.4	1.32	0.86	0.65	0.72	0.78	0.27	0.32	0.29	0.16	1.34	1.18	1.45	1.07	1.85	1.31	1.3	1.79	1.97	1.75	2.02	1.73	1.22	1.02	0.94	1.31	0.52	1.28	1.58	0.33	0.88	0.26	0.98	1.01	1.27	0.87	1.11	0.49	0.67	0.55	0.8	2.93	2.91	1.64	2.85	2.49	2.17	2.59	1.22	2.46	2.33	2.02	2.13	0.56	0.73	2.02	1.97	1.29	1.85	0.55	0.37	0.47	0.75	1.23	0.97	0.63	0.63	0.52	1.16	1.32	1.64	1.84	2.22	2.4	0.87	0.12	8.83	0.57	0.04	0	0.36	0.54	3.99	24.44	6.77	0	0	0.19	19.95	0.73	3	2.28	0.11	0.33	0	0	0	0	0	0	1.12	0	5.61	0	0.24	0	0	0	0	0	0	0	0	0	0	0	0	0	0	0	0	0	0	0	0	0	0	0	0	0	0	0	0	0	0	0	0	0	0	0	0	0	0	0	0	0	0	0	0	0	0	0	0	0	0	0	0	0	0	0	0	0	0	0	0	0	1.12	0	1.5	0.34	0.74	0.69	0.61	0.48	1.15	0.19	0.84	0.35	0.97	0.8	0.58	0.62	0.15	0.56	0.84	0.74	1.21	0.49	0.6	0.61	0.45	0.39	0.65	0.44	1.13	0.21	0.2	0.31	0.04	0.13	1.92	0.99	2.26	1.63	0.03	0	0.38	0.36	0.03	0	0.16	0.04	2.39	1.32	0.22	0.36
HORVU5Hr1G091880	6.37	6.73	6.25	7.48	5.32	5.41	5.85	5.26	5.44	4.71	5.31	4.65	5.66	5.57	4.47	4.5	5.41	4.18	4.1	5.17	4.11	3.7	4.21	4.46	4.36	4.36	5.52	6.18	5.53	7.12	4.74	4.74	4.4	4.3	4.44	4.05	4	4.49	4.52	6.37	3.62	4.98	7.1	6.68	5.96	4.44	3.58	3.87	5.69	6.44	5.97	5.79	5.44	7.06	6.06	11	6.94	6.6	6.89	6.52	9.91	5.28	7.49	5.53	6.05	6.66	5.92	6.94	4.56	5.64	5.55	5.33	5.4	5.46	4.7	3.84	3.93	4.19	3.9	5.95	4.34	3.29	5.2	5.65	5.05	3.47	5.15	5.45	8.54	5.34	4.59	0	4.01	3.51	4.3	5.83	6.4	4.16	1.65	6.16	3.01	6.42	3.73	10.09	21.62	5.84	4.67	5.94	1.2	1.89	0.44	0.48	0.86	0	0.52	0.41	2.23	11.3	35.03	14.41	25.2	485.68	31.06	6.99	8.24	45.66	6.7	14.11	6.63	8.58	8.05	3.23	10.5	0	3.11	7.49	7.73	5.75	7.63	36.18	18.13	23.6	6.76	15.91	11.51	25.68	7.47	10.54	11.43	0	19.85	23.74	10.7	12.62	5.55	8.35	25.39	5.89	6.37	9.52	22.59	3.96	14.5	8.95	12.25	14.28	24.08	18.77	9.73	49.15	21.83	24.13	61.27	41.06	9.84	0	0	0	1.39	0	5.98	6.09	4.73	6.18	5.06	4.78	4	5.66	7.78	4.37	4.22	4.69	4.89	5.23	3.32	3	5.31	5.17	5.57	5.47	4.44	5.21	4.99	5.13	3.11	2.45	2.95	4.5	5.4	6.53	4.71	5.88	6.57	6.78	7.1	8.63	5.19	4.09	4.72	10.07	5.28	5.24	5.31	4.75	9.73	9.68	9.06	6.01
HORVU5Hr1G091910	5.42	5	4.92	5.11	6.08	5.68	5.88	5.74	4.41	4.13	4.32	4.01	7.53	7.4	6.31	6.64	6.25	6.71	6.76	6.83	6.21	6.92	7.46	7.27	7.55	7.87	7.78	7.53	8.36	7.94	6.63	6.67	6.94	6.32	6.85	7.16	7.72	6.14	7.73	6.17	7.3	7.23	6.41	6.76	6.7	8.07	7.42	7.76	7.89	7.51	6.94	6.9	7.16	2.02	1.99	2.58	2.25	2.27	2.33	2.06	2.57	2.55	3.15	3.29	3.33	3.65	3.91	3.91	3.07	3.25	3.66	4.3	3.49	3.34	2.81	3.42	3.3	3.55	3.39	3.4	3.4	2.79	6.94	6.64	6.27	6.51	10.49	10.41	8.47	9.2	10.83	0	10.24	8.84	10.7	13.99	12.62	5.6	7.54	12.33	11.73	13.1	11.39	10.91	15.22	9.73	10.56	0	1.68	2.76	1.14	1.05	1.14	0.39	1.43	0.7	1.99	0.36	1.48	1.16	1.82	0.8	1.18	0.9	0	2.88	0.61	0.95	0	0.17	0	0	0.1	0.6	0	0.35	0.28	0.33	1.22	0.32	2.13	0.44	0	1.14	6.94	0.78	1.31	0.03	4.97	0	0.8	0.88	0.12	1.97	0.06	0.35	0.54	0	0	1.5	1.75	0.28	0.36	1.66	0.11	0.16	3.08	2.42	3.71	2.09	2.52	0.29	2.75	0.08	0.44	0	0	10.77	4.41	0	5.16	5.71	5.42	4.15	4.79	3.62	3.6	5.15	4.55	6.84	5.4	4.22	4.8	6.65	5.36	3.45	5.23	3.09	4.8	5.4	6.68	5.2	4.88	5.62	6.05	7.4	3.55	5.12	7.1	6.54	7.34	7.21	4.89	5.56	4.85	5.29	5.92	6.64	6.68	6.36	7.74	8.6	6.74	7.22	5.48	5.46	7.22	7.17
HORVU5Hr1G091920	0.61	0.43	0.53	0.63	0.81	0.89	1.17	1.29	0.86	0.54	0.88	0.54	4.07	3.41	2.61	1.56	2.7	1.48	2.45	1.22	2.41	1.26	4.01	5.97	5.33	3.44	6.41	7.07	7	6.8	3.14	4.45	5.46	5.1	6.41	5.58	5.51	5.39	4.92	7.94	6.79	2.63	3.68	3.78	5.1	5.99	5.93	7.47	6.78	3.05	2.93	3.82	3.99	0	0.07	0.04	0.41	1.11	0.72	0.61	0.47	0.43	1.57	1.68	1.53	2.12	3.39	2.2	0.2	0.68	0.44	7.52	3.23	4.05	1.07	1.02	0.52	4.38	2.79	5.51	0.48	0.16	0.46	0.6	0.85	0.25	13.46	15.67	38.57	40.14	3.79	0	106.2	25.45	147.71	152.49	81.29	225.52	102.19	33.9	37.48	46.69	7.83	42.09	243.51	49.86	3.53	0	2.74	0.35	0.52	0	0.34	0.34	0.68	1.25	0.84	5.78	6.05	3.69	10.51	45.24	5.52	3.64	76.72	2.95	4.27	2.71	3.29	3.34	10.2	9.33	6.34	43.89	40.02	2.36	7.25	8.61	11.67	5.49	6.74	5.92	80.58	14.88	9.77	10.23	4.76	20.35	12.25	47.26	12.9	5.13	10.36	2.78	2.23	4.16	4.47	3.26	4.2	5.25	6.54	7.91	3.98	23.21	11.05	16.73	13.02	3.35	7.92	4.78	1.22	9.19	6.14	11.03	8.42	0	0	0	1.61	0	0.31	0.11	0.31	0.19	0.12	0.09	0.1	0.36	0.15	0.12	0.56	0.4	0.2	1.29	0.11	0	0.24	0	0.46	0.42	0.09	0.24	0.21	0.21	0.24	0.18	0.25	0	0.5	0.98	12.41	14.58	13.49	11.97	17.32	16.56	25.51	9.17	6.71	12.24	6.45	9.7	9.16	14.62	28.9	18.23	4.95	7.36
ENSRNA049444338	0	0	0	0	0	0	0	0	0	0	0	0	0	0	0	0	0	0	0	0	0	0	0	0	0	0	0	0	0	0	0	0	0	0	0	0	0	0	0	0	0	0	0	0	0	0	0	0	0	0	0	0	0	0	0	0	0	0	0	0	0	0	0	0	0	0	0	0	0	0	0	0	0	0	0	0	0	0	0	0	0	0	0	0	0	0	0	0	0	0	0	0	0	0	0	0	0	0	0	0	0	0	0	0	0	0	0	0	0	0	0	0	0	0	0	0	0	0	0	0	0	0	0	0	0	0	0	0	0	0	0	0	0	0	0	0	0	0	0	0	0	0	0	0	0	0	0	0	0	0	0	0	0	0	0	0	0	0	0	0	0	0	0	0	0	0	0	0	0	0	0	0	0	0	0	0	0	0	0	0	0	0	0	0	0	0	0	0	0	0	0	0	0	0	0	0	0	0	0	0	0	0	0	0	0	0	0	0	0	0	0	0	0	0	0	0	0	0	0	0	0	0	0	0	0	0	0	0
HORVU5Hr1G091950	0	0	0	0	0	0	0	0	0	0	0	0	0	0	0	0	0	0	0	0	0	0	0	0	0	0	0	0	0	0	0	0	0	0	0	0	0	0	0	0	0	0	0	0	0	0	0	0	0	0	0	0	0	0	0	0	0	0	0	0	0	0	0	0	0	0	0	0	0	0	0	0	0	0	0	0	0	0	0	0	0	0	0	0.05	0	0	0.15	0.06	0.41	0.41	0	0	0	0	2.04	9.15	1.22	4.31	3.45	0.22	2.67	10.7	0.66	0.65	3.59	2.33	0.11	0	0	0	0	0	0	0	0	0	0	0	0	0	0	0	0	0	0	0	0	0	0	0	0	0	0	0	0	0	0	0	0	0	0	0	0	0	0	0	0	0	0	0	0	0	0	0	0	0	0	0	0	0	0	0	0	0	0	0	0	0	0	0	0	0	0	0	0	0	0	0	0	0	0.07	0	0	0	0	0	0	0	0	0	0	0	0	0	0	0	0	0	0	0	0	0	0	0	0	0	0	0	0	0	0	0	0.03	0.02	0.04	0	0	0	0.02	0	0	0	0	0	0.03	0.04	0	0
HORVU5Hr1G091960	0	0	0	0	0	0	0	0	0	0	0	0	0	0	0	0	0	0	0	0	0	0	0	0	0	0	0	0	0	0	0	0	0	0	0	0	0	0	0	0	0	0	0	0	0	0	0	0	0	0	0	0	0	0	0	0	0	0	0	0	0	0	0	0	0	0	0	0	0	0	0	0	0	0	0	0	0	0	0	0	0	0	0	0	0	0	0	0	0	0	0	0	0	0	0	0	0	0	0	0	0	35.69	0	0	0	0	0	0	0	0	0	0	0	0	0	0	0	0	0	0	0	0	0	0	0	0	0	0	0	0	0	0	0	0	0	0	0	0	0	0	0	0	0	0	0	0	0	0	0	0	0	0	0	0	0	0	0	0	0	0	0	0	0	0	0	0	0	0	0	0	0	0	0	0	0	0	0	0	0	0	0	0	0	0	0	0	0	0	0	0	0	0	0	0	0	0	0	0	0	0	0	0	0	0	0	0	0	0	0	0	0	0	0	0	0.47	0	0	0	0	0	0	0	0	0	0	0	0	0
HORVU5Hr1G091970	30.03	29.47	30.57	30.04	28.88	27.81	29.42	27.31	24.78	24.11	24.54	24.32	27.62	28.24	27.38	27.62	26.87	25.68	25.62	25.31	25.39	24.86	25.07	27.59	25.83	25.54	31.24	32.63	32.83	30.41	25.04	25.93	24.99	24.26	24.57	24.4	25.36	25.68	27.91	24.28	24.74	26.37	25.48	26.39	28.74	27.18	28.56	29.67	27.53	25.77	24.93	24.72	24.23	20.34	20.74	24.78	19.42	21.53	21.75	19.93	20.94	18.87	19.85	19.6	20.13	25.18	24.09	27.42	22.4	24.35	23.72	22.13	21.8	20.03	23.22	24.04	22.46	22.78	24.41	23.55	24.35	20.68	27.33	22.32	23.31	23.62	44.37	43.82	56.82	45.27	55.3	0	46.55	32.21	32.43	45.06	38.61	38.98	40.98	75.71	36.79	45.18	70.37	36.49	104.39	59.89	57.61	7.21	6.45	5.25	0.82	1.49	1.58	2.19	4.38	3.3	3.66	74.07	29	22.46	30.09	28.36	35.6	22.64	12.18	78.92	77.76	30.04	31	22.16	21.04	60.84	74.05	53.88	25.91	26.08	31.25	29.59	48.9	64.87	31.84	29.4	65.41	33.29	41.57	40.49	26.05	16.07	69.38	253.77	30.07	45.19	70.02	30.35	24.14	26.13	31.2	21.84	44.24	24.51	29.77	12.87	18.1	45.84	64.68	41.63	22.29	31.39	46.06	28.57	26.59	28.7	53.97	56.52	27.98	0	0	0	30.98	0	28.88	24.91	25.38	21.86	25.48	22.74	22.28	24.54	26.34	24.73	19.85	21.22	25.91	21.75	19	15.7	22.63	16.93	25.77	22.74	25.11	24.48	26.27	23.66	23.46	24.32	20.76	23.75	30.28	24.69	31.85	34.74	30.06	35.18	29.84	25.79	30.4	25.02	26.68	48.14	35.08	30.78	45.55	31.16	29.03	36.27	39.45	34.36
HORVU5Hr1G091990	0	0	0	0	0	0	0	0	0	0	0	0	0	0	0	0	0	0	0	0	0	0	0	0	0	0	0	0	0	0	0	0	0	0	0	0	0	0	0	0	0	0	0	0	0	0	0	0	0	0	0	0	0	0	0	0	0	0	0	0	0	0	0	0	0	0	0	0	0	0	0	0	0	0	0	0	0	0	0	0	0	0	0	0	0	0	0	0	0	0	0	0	0	0	0	0	0	0	0	0	0	0	0	0	0	0	0	0	0	0	0	0	0	0	0	0	0	0	0	0	0	0	0	0	0	0	0	0	0	0	0	0	0	0	0	0	0	0	0	0	0	0	0	0	0	0	0	0	0	0	0	0	0	0	0	0	0	0	0	0	0	0	0	0	0	0	0	0	0	0	0	0	0	0	0	0	0	0	0	0	0	0	0	0	0	0	0	0	0	0	0	0	0	0	0	0	0	0	0	0	0	0	0	0	0	0	0	0	0	0	0	0	0	0	0	0.1	0	0	0	0	0	0	0	0	0.05	0	0	0
HORVU5Hr1G092000	0	0	0	0	0	0	0	0	0	0	0	0	0	0	0	0	0	0	0	0.03	0	0	0	0	0	0	0	0	0	0	0	0	0	0.02	0.02	0	0.03	0	0	0	0	0	0	0	0	0	0	0	0	0.03	0	0	0	3.86	5.6	3.42	4.86	4.79	6.28	7.42	3.52	9.61	16.23	13.99	17.03	0	0.39	0.2	0	0	0	0	0	0	0	0	0	0	0	0	0	0	18.95	17.32	19.29	14.71	0	0	0.39	0	0	0	0	0.13	0.3	0.13	0.29	0	0	0	2.11	0	0	0	0	0	0	0	0	0	0.22	0	0.61	0	1.24	1.85	2.52	0	0	0	0	0	0	0	0	0	0	0	0	0	0	0	0	0	0	0	0	0	0	0	0	0	0	0	0	0	0	0	0	0	0	0	0	0	0	0	0	0	0	0	0	0	0	0	0	0	0	0	0	0	0	0	0	0	0	0	0	0	0.07	0	0	0	0	0	0	0	0	0	0	0	0	0	0	0	0	0	0	0	0	0	0	0	0	0	0	0	0	0	0	0	0.22	0.49	2.01	1.75	1.54	1.21	0.08	0.41	0.15	0.45	0.08	0.03	0.07	0.14	1.95	1.38	0.49	0.34
HORVU5Hr1G092080	2.71	2.21	1.94	2.03	2.56	2.77	2.75	2.72	1.35	1.62	1.46	1.59	4.69	4.04	2.98	3.62	3.66	3.87	3.63	3.94	3.48	3.82	3.79	3.79	4.21	4.31	3.89	4.08	4.22	3.89	3.49	3.9	3.93	4.17	4.35	5.47	4.71	4.4	4.44	3.91	4.35	4.42	5.21	4.44	4.8	4.57	4.01	4.32	4.55	4.6	3.59	4.82	4.56	1.56	1.84	0.71	1.81	1.51	1.95	1.26	1.04	1.51	2.91	2.78	2.58	1.64	1.45	1.67	1.18	1.51	0.97	1.18	0.79	1.59	1.7	2.04	1.75	1.06	1.47	1.37	0.53	1.21	8.57	7.64	6.67	7.06	8.23	4.22	5.41	4.76	4.17	0	5.8	7.07	3.39	9.43	2.8	6.48	7.28	8.28	5.99	4.92	7.63	6.75	2.5	3.09	9.11	0	2.44	1.4	0.1	0	0.21	0	0.96	0.91	1.24	5.78	3.07	14.62	3.33	0	5.92	6.21	1.09	0	8.77	2.51	7.82	7.82	7	2.79	12.92	13.29	5.61	9.29	17.77	10.48	12.82	10.16	3.76	11.92	6.57	7.12	9.27	6.8	7.16	4.16	11.08	10.23	1.49	11.14	12.37	10.51	7.44	19.2	13.86	10.07	3.62	9.38	12.74	3.46	6.76	10.94	12.67	3.24	2	3.43	3.11	6.47	6.05	1.84	4.98	5.9	1.7	0	0	0	0.98	0	4.96	5.37	3.89	3.06	4.67	3.32	2.05	4.16	3.78	6.14	3.78	3.49	3.59	4.44	4.5	2.32	3.01	1.92	3.61	4.12	5.55	5.1	3.98	4.38	6.21	5.69	2.59	4.56	6.47	4.55	7.42	6.88	5.25	6.2	4.77	4.36	7.01	7.36	6	5.79	8.46	7.92	7.73	6.87	4.11	5.04	5.8	7.29
HORVU5Hr1G092100	0	0	0	0	0	0	0	0	0.05	0	0.05	0.05	0	0	0.06	0	0.06	0	0.05	0	0	0.05	0	0	0	0	0	0	0	0	0	0	0	0	0	0	0	0	0	0	0	0	0	0	0	0	0	0	0	0	0	0	0	0	0	0	0	0	0	0	0	0	0	0.12	0.06	0	0	0	0	0	0	0.88	0.28	0.48	0	0.31	0	0	0	0	0	0	3.07	5.32	11.92	2.1	0	0	0	0	0	0	0	0	0	0	0	0	0	0	0	0	0	0	0	0	0	0	0	0	0	0	0	0	0.15	0	1.72	1.34	61.87	0.11	194.36	101.35	699.73	0.2	10.6	56	0.32	62.22	0.64	0.25	0.3	0	2.13	0	0	7.95	0	1.74	27.32	0.14	172.06	30.72	29.69	180.24	3.88	16.04	0.87	0.13	185.35	0.98	226.87	8.55	2.26	9.5	0	0.15	0	0	0	0.13	4.89	2.5	4.59	3.28	58.74	14.47	7.16	35.23	326.31	132.65	333.49	33.51	12.95	68.58	30.32	0	0	0	0	0	0	0	0	0	0	0	0	0	0	0	0	0	0	0	0	0	0	0	0	0	0	0	0	0	0	0	0	0	0	0	0.08	0.07	0	0.05	0.03	0.08	0	0	0.05	0	0	0	0.05	0	0.05	0	0	0
HORVU5Hr1G092120	0	0	0	0	0	0	0	0	0	0	0	0	0	0	0	0	0	0	0	0	0	0	0	0	0	0	0	0	0	0	0	0	0	0	0	0	0	0	0	0	0	0	0	0	0	0	0	0	0	0	0	0	0	0	0	0	0	0.14	0	0	0.15	0	0	0	0	0	0	0	0	0	0	0	0	0	0	0	0	0	0	0	0	0	6.4	10.61	28.44	8.24	0	0	0	0	0	0	0	0	0	0	0	0	0	0	0	0	0	0	0	0	0	0	0	0	0	0	0	0	0.89	0	0.02	1.32	74.82	1.57	35.01	749.93	300.86	0.55	50.64	250.36	2.2	104.91	11.33	0.77	0.95	3.9	2.13	14.68	3.97	18.41	1.6	2.1	30.98	3.07	90.65	41.46	163.82	178.4	29.63	76.24	0	5.46	507.9	8.81	103.85	14.46	9.85	32.8	0.9	0.96	0.85	2.04	0	1.77	7.44	2.27	6.9	14.4	91.53	46.09	11.52	24.82	58.4	105	304.08	130.5	100.23	616.29	93.17	0	0	0	0.05	0	0	0	0	0	0	0	0	0	0	0	0	0	0	0	0	0	0	0	0.14	0	0	0	0	0	0	0	0.17	0	0	0	0.78	0	0	0	0.1	0	0.85	1.15	0	0	0	0	0	0	0	1.32	0.62	0
HORVU5Hr1G092130	0	0	0	0	0	0	0	0	0	0	0	0	0	0	0	0	0	0	0	0	0	0	0	0	0	0	0	0	0	0	0	0	0	0.17	0	0	0	0	0	0	0	0	0	0	0	0	0	0	0	0	0	0	0	0	0	0	0	0	0	0	0	0	0	0	0	0	0	0	0	0	0	0	0	0	0	0	0	0	0	0	0	0	0.53	0	0	0	0	0	0	0	0	0	0	0	0	0	0	0	0	0	0	0	0	0	0	0	0	0	0	0	0	0	0	0	0	0	0	0	0	0	0	0	0	0	0	0	0	0	0	0	0	0	0	0	0	0	0	0	0	0	0	0	0	0	0	0	0	0	0	0	0	0	0	0	0	0	0	0	0	0	0	0	0	0	0	0	0	0	0	0	0	0	0	0	0	0	0	0	0.08	0	0	0	0	0	0	0	0	0	0	0	0	0	0	0	0	0	0	0	0	0	0	0	0	0	0	0	0	0	0	0	0	0	0	0	0	0	0	0	0	0	0	0.08	0	0	0	0	0	0
HORVU5Hr1G092140	0	0	0	0	0	0	0	0	0	0	0	0	0	0.06	0	0	0.06	0	0	0.11	0	0.06	0	0	0	0	0	0	0	0	0.06	0	0.06	0	0.06	0	0.12	0	0	0	0	0	0	0	0.16	0	0.15	0	0	0.07	0	0.12	0.06	0.04	0	0	0	0	0	0	0	0	0	0	0	0	0	0	0	0	0	0	0	0	0	0	0	0	0	0	0	0	1.06	0.41	0.29	0.13	0	0	0	0	0	0	0	0	0	0	0	0	0	0	0	0	0	0	0	0.14	0	0	0.05	0	0	0	0	0	0	0	0	0	0	0	0	0	0	0	0	0	0	0	0	0	0	0	0	0	0	0	0	0	0	0	0	0	0	0	0	0	0	0	0	0	0	0	0	0	0	0	0	0	0	0	0	0	0	0	0	0	0	0	0	0	0	0	0	0	0	0	0	0	1.15	0	0	0	0	0	0	0	0	0	0	0	0	0	0	0	0	0	0	0	0	0	0	0	0	0	0	0	0	0	0	0	0	0	0.21	0.09	0	0.5	0	0	0.05	0	0	0	0.06	0	0.2	0	0	0
HORVU5Hr1G092150	0	0	0	0	0	0	0	0	0	0	0	0	0	0	0	0	0	0	0	0	0	0	0	0	0	0	0	0	0	0	0.12	0.12	0	0	0	0	0	0	0	0	0	0	0.35	0	0	0	0	0	0	0	0	0	0	0	0	0	0	0	0	0	0	0	0	0	0	0	0	0	0	0	0	0.11	0	0.17	0	0	0	0	0	0	0	0	0	0	0	0	0	0	0	0	0	0	0	0	0	0	0	0	0	0	0	0	0	0	0	0	0	0	0	0	0	0	0	0	0	0	0	0	0	0	0	0	0.44	0	0	0	0	0	0	0	0	0	0	0	0	0	0	0	0	0	0	0	0	0.11	0	0	0	0	0	0	0	0	0	0.09	0	0	0	0	0	0	0	0	0	0	0	0	0	0	0	0	0	0	0	0	0	0	0	0	0	0	0	0	0	0	0	0	0	0	0	0	0	0	0	0	0	0	0	0	0	0	0	0	0	0	0	0	0	0	0	0	0	0.13	0.09	0	0	0.03	0.13	0.12	0	0	0	0	0	0	0	0.15	0	0
HORVU5Hr1G092160	0	0	0	0	0	0	0	0.05	0	0	0	0	0	0	0	0	0	0	0	0	0	0	0	0	0	0	0	0	0	0	0	0	0	0	0	0	0	0	0	0	0	0	0	0	0	0	0	0	0	0	0	0	0	0	0	0	0	0.14	0	0	0	0	0	0	0	0	0	0	0	0	0	0	0	0	0	0	0	0	0	0	0	0	18.19	11.07	37.77	5.82	0	0	0	0	0	0	0	0	0	0	0	0	0	0	0	0	0	0	0	0	0	0	0	0	0	0	0	0	1.15	0	0.81	0	0	0	0	0	0	0	0	7.27	0	0	0	0	0	0	0	0	0	0	0	0	0	0	0.25	0	0	0	0	0	0.92	0	0	2.31	0	0.11	0	2.08	0	0	0	0	0	0	0	0	0	0	0	0	0	0	0	0	0	0	0	0	0	0	0	0	0.05	0	0.22	0	0	0.11	0.22	0.11	0	0	0.18	0	0.37	0	0	0	0	0	0	0	0.14	0	0.1	0.2	0.11	0.2	1	0.11	0	0	0	0	1.6	0.93	6.34	5.02	0.42	0.57	2.32	1.13	0.24	0.19	0.06	0.14	1.8	5.76	1	6.27	0.39	0.17
HORVU5Hr1G092170	65.97	64.3	67.09	68.54	48.17	50.02	50.61	50.4	70.83	67.7	71.33	68.86	60.29	58.01	45.43	38.57	42.12	43.57	36.42	35.78	41.46	39.67	61.36	62.35	61.53	60.72	55.54	55.16	53.51	53.03	50.59	45.27	46.44	49.3	69.01	70.08	64.54	60.44	63.84	64.13	63.71	65.44	60.77	65.13	56.2	66.22	61.54	62.95	69.2	64.2	70.45	61.07	62.3	150.66	143.27	167.62	128.03	128.67	133.1	127.71	130.15	131.85	124.74	130.52	120.08	137.05	142.81	140.59	135.18	134.41	133.32	163.75	169.55	163.94	139.92	135.16	141.27	144.59	150.54	160.78	130.2	121.12	15.36	16.55	16.48	17.35	36.98	38.03	39.81	52.2	58.36	0	39.36	32.71	35.32	25.6	39.11	96.18	114.63	38	32.21	39.57	41.65	43.54	78	48.82	70.51	9.78	1.69	2.55	0.6	0.33	1.61	1.12	3.73	3.33	3.85	2.75	27.4	9	21.36	5.89	16.21	13.2	9.47	24.82	7.24	14.55	14.83	7.85	4.98	6.05	11.5	14.49	4.2	14.76	14.78	4.67	27.22	9.96	30.55	23.38	2.78	29.14	12.43	18.98	10.45	10.51	10.82	0	7.5	22.34	10.1	28.18	16.6	4.74	6.32	5.01	16.15	19.85	16.01	17.93	20.62	8.76	6.17	10.52	51.76	19.15	23.87	31.34	20.8	8.96	12.09	22.54	11.98	0	0	0	182.24	0	121.22	121.25	117.63	120.35	147.64	148.41	121.06	133.77	139.88	108.29	118.75	122.95	128.63	104.59	99.6	140.08	142.17	147.94	134.05	113.14	118.7	138.82	133.53	133.7	90.15	113.58	133.01	131.08	133.58	98.02	8.59	9.31	7.51	9.75	8.04	8.31	10.1	6.46	9.22	15.27	9.9	8.66	11.12	7.14	9.71	11.59	14.85	11.44
HORVU5Hr1G092180	26.2	25.18	26.48	26.39	27.21	26.47	27.02	27.37	22.91	22.82	22.91	22.63	23.18	21.69	25.22	25.92	24.93	24.36	21.9	22.39	21.14	21.39	19.95	19.32	21.11	19.2	24.92	24.55	25.14	25.22	25.75	21.91	22.35	23.67	18.44	19.86	18.55	18.82	18.45	19.37	18.5	20.44	23.17	18.02	21.02	21.48	21.2	21.07	23.79	19.71	20.1	20.02	19.41	2.82	3.37	4.54	3.59	4.53	4.61	4.82	4.57	3.61	5.19	4.71	6.12	10.32	7.88	8.43	9.78	10	9.29	9.9	8.77	8.17	9.46	9.93	10.77	7.52	9.08	9.53	8.54	8.89	13.95	11.18	13.49	11.1	15.06	26.64	15.48	21.63	28.2	0	19.34	14.26	31.91	16.98	35.26	30.5	31.64	15.06	17.27	20.4	21.04	18.29	33.89	19.48	16.9	15.99	14.1	20.15	10.77	11.24	12.07	6.53	14.52	7.62	8.73	27.59	113.63	54.08	59.86	30.11	54.05	34.53	193.24	61.17	19.01	48.98	15.78	27.42	13.39	26.35	18.59	3.19	28.12	12.87	35.33	0.45	26.88	20.12	71.03	61.1	20.09	25.67	15.87	57.19	14.87	51.77	10.39	12.12	46.4	35.47	9.72	21.42	78.14	29.88	36.66	25.85	19.54	22.04	37.94	35.08	28.54	11.93	14.17	44.05	101.28	38.3	49.41	100.9	38.06	75.15	63.67	30.87	84.5	0	0	2.32	10.07	0	9.22	7.51	7.15	6.53	5.25	5.86	5	9.42	6.07	11.06	7.27	7.07	8.54	12.91	10.91	5.27	6.91	4.54	7.95	10.59	7.35	6.95	8.43	7.85	8.15	10.34	6.55	7.52	8.58	8.99	25.02	38.02	77.56	49.85	73.3	79.36	20.79	23.12	56.47	86.18	55.06	33.82	16.76	27.85	73.45	70.11	91.09	61.04
HORVU5Hr1G092190	3.82	3.93	3.27	3.73	3.56	3.84	3.58	3.97	1.93	1.97	1.76	1.95	5.36	5	7.57	7.53	7.22	7.11	5.86	6.09	5.77	5.96	5.91	5.94	5.74	6	4.73	4.73	4.68	5.02	4.47	4.52	4.42	4.68	5.81	5.95	6.31	7.33	6.91	7.14	7.47	6.3	6.37	5.22	6.39	5.01	5.07	5.21	4.63	6.54	6.97	6.68	7.19	7.56	7.99	6.14	6.5	7.45	7.46	7.89	6.7	7.28	6.61	6.68	7.46	3.57	3.67	4.44	1.57	1.26	1.1	4.96	4.72	4.65	2.07	2.44	2.14	2.41	1.75	2.02	1.3	1.13	1.95	2.9	3.59	2.41	150.21	92.57	34.66	106.59	155.41	0	158.53	98.17	119.62	45.84	93.36	112.91	135.86	24.18	76.62	76.83	22.19	52.83	137.18	64.47	16.49	1.82	2.1	0.31	0.09	0	0.51	0.74	0.25	0.44	0.36	0.86	1.3	1.91	0.97	0.87	0.5	0.79	0.92	0.68	0.76	0.93	1.37	1.22	1.1	1.26	1.65	1.92	4.03	1.09	2.97	2.86	3.4	0.91	1.68	3.39	4.76	1.28	2.79	2.79	1.11	2.43	3.14	3.62	1.47	1.84	2.33	2.37	1.65	2.53	2.61	0.52	0.37	1.19	1.37	2.09	0.91	4.38	1.7	1.38	2.64	1.75	0.18	1	0.69	1.61	1.58	1.45	0.53	0	0	0	1.23	0	3.53	3.61	4.92	3.16	2.6	3.95	4.38	3.9	2.8	3.3	2.49	2.3	2.62	4.83	3.13	4.46	3.5	4.42	3.08	2.44	5.01	3.81	4.56	3.99	5.45	4.18	4.3	3.85	2.94	4.74	4.82	4.55	5.65	8.39	6.75	5.45	9.53	4.36	6.94	21.39	4.5	3.83	8	6.37	7.62	9.08	4.84	5.13
HORVU5Hr1G092200	3.85	3.06	4.96	4.33	3.66	5.84	4.38	5.62	6.61	3.58	4.38	7.01	9.68	10.15	5.98	7.81	7.7	5.01	7.39	4.82	7.43	7.63	9.72	6.59	5.52	11.64	8.49	7.38	6.46	6.36	6.35	7.2	8.53	9.82	6.16	10.25	7.63	12.49	13.02	12.97	6.19	4.19	2.7	12.31	6.64	9.72	7.33	11.83	7.59	5.69	4.67	5.3	6.08	1.45	2.65	1.64	5.78	9.01	1.26	1.59	1.43	2.12	10.62	2.05	1.66	1.13	0.81	1.64	10.72	0.99	1.01	0.79	1.65	1.28	1.25	1.46	1.26	0.32	1.11	0.77	1.13	0.68	5.08	13.89	4.74	16.93	4.89	1.77	7.14	2.07	2.32	0	0.65	10.15	1.73	2.68	0.83	0.87	1.58	9.84	1.1	5.27	2.79	2.4	3.14	2.29	2.18	0	0.78	1.4	1.06	1.41	1.31	0.38	2.29	1.65	1.93	3.5	3.21	3.33	2.37	0.14	2.7	2.01	1.47	0	7.26	0.9	1.74	3	4.08	4.28	6.18	5.59	6.63	1.82	3.12	6.8	5.95	5.29	3.19	3.95	2.09	2.72	3.45	6.36	4.22	6.13	9.85	5.06	1.11	4.22	4.9	3.94	1.81	3.38	1.61	0	0.36	3.54	2.65	2.52	2.56	11.69	4.31	4.03	3.63	3.35	1.32	2.78	2.57	1.15	2.65	6.72	2.42	0	0	0	6.51	0	9.13	0.92	0.32	0.28	0.73	0.59	7.78	0.86	0.49	0.92	0.73	0.33	1.1	1.46	0.39	0.28	0.3	0.43	0.59	0.33	0.4	0.26	0.54	0.3	0.67	1.33	0.3	0.41	0.47	0.55	5.66	13.2	6.44	10.1	3.53	3.47	5.51	5.72	15.26	18.52	20.74	18.19	11.79	4.46	4.56	9.18	16.22	23.24
HORVU5Hr1G092210	0.1	0.25	0.05	0.1	0	0	0	0.16	0.06	0.06	0	0.06	0.06	0	0.12	0.06	0.18	0.12	0	0.23	0.11	0.11	0.11	0.11	0.22	0.22	0.26	0	0	0.31	0.17	0.06	0.17	0.11	0	0.23	0	0	0	0	0	0	0	0	0	0	0	0.14	0	0	0.06	0.12	0.24	0.18	0	0	0	0.24	0.08	0.08	0.09	0.32	0.33	0.32	0.32	0	0	0	0	0	0	0.27	0.08	0.26	0	0	0	0.06	0.15	0.28	0	0	0	0	0	0	0	0	0	0.11	0	0	0	0	0	0	0	0	0	0.1	0	0	0	0	0	0	0	0	0	0	0	0	0	0	0	0	0	0	0	0	0	0	0	0	0	0	0	0	0	0	0	0	0	0	0	0	0	0	0	0	0	0	0	0	0	0	0	0	0	0	0	0	0	0	0	0	0	0	0	0	0	0	0	0	0	0	0	0	0	0	0	0	0	0	0	0	0	0	0.06	0	0	0	0	0.13	0	0	0	0	0	0	0	0	0	0	0.14	0.14	0	0	0	0	0.12	0	0	0	0	0	0.11	0.14	0	0	1.69	0.29	0.26	0.29	0	0.05	0.82	0.25	0.99	0.23	0.5	0.62	7.35	4.86	0.05	0.15	0.18	0.65
HORVU5Hr1G092220	1.5	1.34	1.51	1.8	2.98	1.11	1.98	2.05	1.67	1.39	2.88	1.9	2.07	4.66	6.22	3.57	3.81	5.98	5.06	5.87	5.93	4.49	4.52	2.12	2.89	4.16	3.28	3.57	3.01	3.99	2.44	3.45	3.72	1.32	3.62	4.58	4.08	2.89	4.42	7.85	4.1	2.8	5.02	3.92	4.71	1.22	0.9	1.5	0.84	3.35	3.02	2.78	5.45	0.49	0.66	0.74	4.66	2.16	1.15	2.81	0.9	1.63	3.45	5.67	8.29	0.28	0.32	2.23	1.35	1.61	0.42	1.85	0.63	2.26	1.08	0.4	1.11	1.06	1.25	1.18	0	0.26	3.85	1.23	1.47	1.78	289.86	410.7	159.1	347.99	476.58	0	231.29	146.68	429.72	261.48	222	155.98	203.92	57.57	115.51	191.16	200.88	130.37	97.4	160.18	129.77	0	0.14	0	0	0	0.65	0	0.13	0	0.29	0	0	0	0	0	0	0	0	0	0	0	0	0	0	0	0	0	0	0	0	0	0	0	0	0	0	0	0	0	0	0	0	0	0	0	0	0	0	0	0	0	0	0	0	0	0	0	0	0	0	0	0	0	0	0	0	0	0	0	0	0	0.19	0	1.89	1.61	1.26	1.35	0.23	0.8	1.81	2.44	0.5	4.61	0.56	2.64	1.52	7.24	2.45	3.9	2.26	5.37	2.78	3.64	2.15	1.16	1.28	0.42	2.54	5.81	2.06	2.26	1.3	14.54	0.66	0	0.03	0.1	0	0	0.28	0.31	0.02	0.07	0.04	0	0	0.64	0.06	0	0	0
HORVU5Hr1G092230	0	0	0	0	0	0	0	0.1	0.03	0	0	0.03	0	0	0	0	0.07	0	0	0	0	0.04	0	0	0.05	0	0	0	0	0	0	0	0	0	0.08	0.01	0.11	0	0	0.16	0	0	0	0	0	0	0	0	0.24	0	0.09	0.05	0.18	0	0	0	0	0	0	0	0	0.02	0	0	0	0.12	0	0	0	0	0	0	0	0	0	0	0	0	0	0.02	0	0	0.07	0	0	0	0	0	0	0	0	0	0	0	0	0	0	0.63	0	0	0	0	0	0	0	0	0	0	0	0	0	0	0	0	0	0	0	0	0	0	0	0	0	0	0	0	0	0	0	0	0	0	0	0	0	0	0	0	0	0	0	0	0	0	0	0	0	0	0	0	0	0	0	0	0	0	0	0	0	0	0	0	0	0	0	0	0	0	0	0	0	0	0	0	0	0	0	0	0	0	0	0	0	0	0	0	0	0	0	0	0.13	0	0	0	0	2.25	0	0	0	0	0	0	0	0	0	0	0	0	0	0	0	0	0	0	0	0	0	0	0	0	0	0	0	0	0	0	0.02	0
HORVU5Hr1G092240	28.03	27.04	28.89	27.85	27.37	25.79	25.56	25.65	33.33	31.78	32.09	31.25	17.63	17.98	15.02	17.39	15.29	16.24	14.49	14.34	13.73	14.82	11.53	10.68	12.71	11.44	13.73	14.09	14.94	12.96	14.19	15.37	14.93	14.62	8.35	8.3	7.41	8.28	7.55	5.66	9.42	8.31	7.79	9.17	6.9	9.6	10.21	9.53	8.43	7.72	6.77	7.72	8.15	67.33	62.56	74.22	69.2	71.32	80.07	71.94	70	73.8	76.22	72.75	72.12	33.28	33.8	31.87	45.83	48.25	48.57	37.48	37.42	35.23	55.13	60.75	47.51	27.98	30.72	37.17	36.34	35.33	27.78	33.84	38.3	32.68	13.87	28.55	15.55	14.16	25.22	0	18.6	27.27	21.53	23.32	43.76	26.13	29.46	15.29	27.76	14.51	11.42	30.74	13.49	8.54	13.33	7.59	4.46	11.26	9.21	3.17	9.88	2.25	4.04	1.07	3.4	15	4.08	15.11	1.59	0	3.92	19.55	2.22	0	8.65	3.77	18.26	10.89	6.77	6.59	3.79	7.33	3.41	7.75	20.29	11.05	7.62	8.92	2.4	5.28	0	2.32	1.09	0.58	15.65	3.03	1.42	5.45	1.51	6.67	2.11	5.07	17.44	16.3	2.62	18.77	18.92	18.41	6.39	13.2	17.49	0.66	4.2	0	5.1	8.55	0.71	3.83	3.76	2.02	0.61	5.04	0.91	0	0	0	38.81	0	17.41	20.07	18.14	25.42	17.8	16.93	24.83	19.14	19.83	22.86	24.75	31.62	26.07	23.25	26.55	18.04	19.05	24.79	17.95	21.35	14.03	14.82	14.39	17.11	20.08	22	23.39	11.23	13.06	20.5	19.77	13.92	18.33	23.36	13.02	14.05	17.81	19.67	15.12	17.11	13.72	12.99	13.34	20.99	10.83	17.65	20.06	13.17
HORVU5Hr1G092250	20.49	25.1	22.27	24.39	27.91	28	24.27	26.35	17.42	18.53	15.61	18.79	39.55	38.68	29.6	31.47	29.3	30.93	34.73	33.68	33.32	34.36	35.01	32.72	32.89	32.63	43.56	48.21	50.67	48.28	34.72	32.35	31.96	31.54	26.93	30.98	27.71	27.61	31.44	28.62	25.34	30.76	29.19	29.32	28.81	35.09	34.36	32.4	29.6	26.42	26.2	27.4	28.94	3.12	4.37	4.3	5.35	4.48	6.16	5.32	7.18	4.37	8.91	9.13	8	11.2	12.37	11.09	11.89	9.22	7.68	8.78	9.72	9.98	9.47	9.11	7.81	11.16	10.61	10.13	7.52	6.86	11.21	11.27	13.6	11.41	12.4	14.6	11.96	14.62	24.88	0	23.1	14.66	32.98	22.34	27.92	37.93	36.77	18.35	20.42	13.34	16.78	12.09	24.74	13.93	15.12	6.32	20.35	24.81	12.3	14.98	17.27	11.45	18.74	25.57	22.66	5.65	43.84	42.8	6.3	56.43	56.42	33.09	34.63	53.63	21.72	41.57	104.68	70.66	73.43	13.83	26.78	22.5	41.41	18.81	58.9	73.87	49.1	79.74	31.01	37	49.7	26.5	25.08	15.08	49.55	42.06	49.49	28.33	33.13	43.57	59.85	27.02	21.86	61.76	58.72	88.71	34.48	25.78	57.91	40.78	31.49	52.98	89.61	37.69	17.19	37.1	58.52	35.86	28.68	45.81	30.79	12.81	62.51	0	0	0	19.58	0	16.4	20.08	20.67	13.55	15.31	8.83	7.61	17.69	10.93	23.73	18.35	11.26	9.19	15.55	15.62	5.87	9.57	5.9	16.77	15.77	19.12	10.2	14.24	16.11	19.29	17.12	6.46	19.44	22.63	24.51	141.81	118.5	113.21	109.09	72.16	76.63	99.74	135.47	129.65	123.65	117.11	119.74	76.94	85.35	64.4	104.7	160.58	121.68
HORVU5Hr1G092260	5.36	5.56	5.56	5.54	5.66	5.73	6.08	5.75	5.48	5.23	5.49	4.97	4.47	4.12	4.88	4.96	4.87	5.02	5.14	5.13	5.14	5.45	4.11	3.99	4.21	4.18	4.76	4.66	4.71	4.73	4.3	4.19	4.22	4.27	3.39	3.81	3.77	4.42	3.4	3.24	4.21	3.97	4.08	3.87	4.65	4.23	4.24	3.11	4.02	4.15	4.17	4.32	4.01	1.51	1.67	1.15	1.04	1.3	1.55	1.22	1.04	1.31	1.43	1.28	1.6	2.56	2.72	2.29	2.56	2.83	2.36	2.42	1.76	2.22	3.26	2.51	3.28	2.29	2.29	2.12	2.85	1.83	2.71	2.31	2.18	1.58	3.74	3.59	3.69	3.05	2.96	0	3.75	3.09	2.4	1.6	2.56	2.61	3.07	3.25	2.35	3.68	4.89	2.56	1.73	3.36	4.38	0	2.15	3.16	1.83	1.45	3.04	0.51	1.6	1.22	1.85	4.18	29.18	11.48	41.67	42.36	15.23	21.22	22.37	28.1	4.06	14.95	13.66	17.87	21.16	9.2	10.95	5.04	4.08	4.12	14.68	0.91	4.92	8.39	22.46	23.96	9.87	9.67	5.57	8.45	9.74	7.82	2.31	3.53	37.37	7.5	1.62	3.54	9.44	6.51	7.27	24.79	20.12	4.14	11.96	27.43	9.17	4.1	3.62	25.27	9.4	16.94	33.8	24.19	16.98	37.82	15.93	21.37	16.27	0	0	0	4.09	0	3.38	2.76	3.45	2.97	2.47	2.97	2.2	3.3	2.83	4.62	3.7	3.35	3.25	4.22	3.87	2.29	2.78	2.87	3.95	3.8	3.64	3.22	2.88	3.53	3.58	4.8	2.65	3.29	5	4.45	8.25	8.88	8.13	8.62	8.6	9.13	6.13	7.22	13.13	15.34	10.76	12	6.14	6.41	9.5	9.6	17.14	12.48
HORVU5Hr1G092270	10.91	10.93	11.58	11.41	10.41	11.01	11.48	10.85	9.98	10.24	10.09	10.42	12.35	11.9	14.77	13.24	14.33	14.45	11.98	12.28	14.2	13.23	13.98	13.26	12.74	13.04	11.74	12.11	12.35	12.07	12.73	11.81	12.89	12.68	14.11	14.21	14.93	15.76	14.02	15.34	15.66	15.02	13.13	14.04	15.4	14.41	14.48	14.1	11.77	14.88	14.96	15.73	14.71	12.6	12.82	11.82	11.53	12.82	13.52	11.31	9.91	12.59	12.04	12.62	12.65	15.58	15.72	15.6	15	15.22	13.05	17.14	17.1	12.3	10.8	11.68	8.8	14.19	15.03	12.12	11.85	13.11	12.65	11.49	11.07	10.53	25.77	22.7	22.45	21.49	18.51	0	27.21	20.96	19.56	27.77	17.66	16.27	17.83	17.22	26.37	19.12	24.08	18.91	16.75	14.46	16.94	0	2.14	3.4	1.01	1.72	1.53	0.61	2.42	1.88	3.6	8.75	26.11	11.02	16.11	103.22	20.67	18.77	25.52	57.36	14.5	26.08	8.8	8.28	7.59	11.1	17.65	12.13	10.16	10.41	9.64	9.63	9.18	10.57	21.98	13.37	22.55	26.71	41.62	27.49	14.38	7.44	20.12	18.33	24.58	8.49	10.77	7.93	4.74	4.68	6.59	7.18	14.26	12.12	11.47	17.5	7.96	27.51	19.02	9.2	7.21	25.87	15.24	18.1	12.65	30.05	41.15	37.48	18.88	0	0	0	15.13	0	13.42	17.03	15.62	14.08	16.7	16.73	15.59	15.3	17.09	16.66	16.99	13.27	17.15	15.85	14.55	16.37	18.82	15.26	14.54	16	16.57	16.15	19.86	18.28	14.56	16.81	17.73	15.75	17.83	15.7	11.1	13.54	10.18	11.1	16.26	15.4	10.67	8.41	16.81	27.69	17.23	14.66	12.19	12.8	18.45	16.62	23	18.76
HORVU5Hr1G092290	1.22	1.46	1.09	1.31	2.42	2.16	2.11	2.33	0.88	0.88	1	0.78	4.98	4.55	3.94	3.35	3.92	3.41	4.11	3.4	4.02	3.73	5.17	5.36	4.83	6.33	6.13	5.71	6	6.85	5.76	5.66	5.57	4.83	6.13	5.8	5.64	7.04	5.56	5.01	6.13	8.03	8.83	7.01	7.28	5.94	5.57	4.61	6	8.09	6.84	8.53	8.41	0.15	0.14	0.03	0.32	0.75	0.49	0.26	0.2	0.13	0.84	1.02	0.65	0.28	0.32	0	0.45	0.05	0.13	1.25	1.15	0.52	1.37	1.77	1.89	0.05	0.08	0.03	0.23	0.04	2.85	3.65	4.24	3.13	85.14	55.45	103.38	69.17	52.81	0	194.88	50.69	143.19	74.98	233.98	85.37	101.77	51.86	102.44	91.4	65.9	87.34	546.64	133.69	28.9	0	0.14	0	0	0	0.07	0	3.61	5.61	2.55	7.48	19.38	4.8	5.04	17.5	14.12	6.51	32.07	52.58	2.03	10.88	0.95	3.14	25.84	3.54	2.83	23.69	6.6	15.13	16.31	5.73	63.83	216.6	13.64	6.4	44.52	17.28	21.67	82.2	5.37	18.74	16.16	22.46	3.59	32.81	2.82	18.02	2.94	4.55	2.11	3.33	6.92	13.11	15.14	9.21	8.65	13.5	34.53	38.44	24.24	26.92	3.32	11.42	11.51	25.07	30.4	74.64	6.95	0	0	0	0.27	0	0	0.14	0.42	0.07	0.27	0.07	0.08	0.21	0	0.43	0.21	0.13	0.25	0.39	0.05	0	0.02	0	0.07	0.07	0.04	0	0.07	0.19	0.5	0.17	0	0.22	0.09	0.63	17.08	17.87	10.12	22.77	15.56	2.53	29.18	7.67	16.9	39.97	25.88	21.28	8.51	10.97	19.23	19.31	41.46	29.4
HORVU5Hr1G092300	0	0	0	0	0	0	0	0	0	0	0	0	0	0	0.09	0	0	0	0	0	0	0	0	0	0	0	0	0	0	0	0	0	0	0	0	0	0	0	0	0	0	0.61	0	0	0	0	0	0	0	0	0	0	0	0	0	0	0	0	0	0	0	0	0	0	0.59	0	0	0	0	0	0	0	0	0	0	0	0	0	0	0	0	0	0	0	0	0	0	0	2.12	2.83	0	0	0	0	0	1.33	0	0	0	0.7	0	6.04	0	0.94	5.55	3.17	1.41	0	0	0	0	0	0	0	0	0	0	0	0	0	0	0	0	0	0	0	0	0	0	0	0	0	0	0	0	0	0	0	0	0	0	0	0	0	0	0	0	0	0	0	0	0	0	0	0	0	0	0	0	0	0	0	0	0	0	0	0	0	0	0	0	0	0	0	0	0	0	0	0	0	0	0	0	0	0	0	0	0	0	0	0	0	0	0	0	0	0	0	0	0	0	0	0	0	0	0	0	0	0	0	0.04	0.34	0	0.82	0	0	0	0	0.06	0.17	1.1	0	0.45	0.59	1.58	0.27	0.51	0
HORVU5Hr1G092410	0	0	0	0	0	0	0	0	0	0	0	0	0	0	0	0	0	0	0	0	0	0	0	0	0	0	0	0	0	0	0	0	0	0	0	0	0	0	0	0	0	0	0	0	0	0	0	0	0	0	0	0	0	0	0	0	0	0	0	0	0	0	0	0	0	0	0	0	0	0	0	0	0	0	0	0	0	0	0	0	0	0	0	0	0	0	0	0	0.07	0	0	0	0	0	0	0	0	0	0	0	0	0	0	0	0	0	0	0	0	0	0	0	0	0	0	0	0	0	0	0	0	0	0	0	0	0	0	0	0	0	0	0	0	0	0	0	0	0	0	0	0	0	0	0	0	0	0	0	0	0	0	0	0	0	0	0	0	0	0	0	0	0	0	0	0	0	0	0	0	0	0	0	0	0	0	0	0	23.97	0	0	0	0	0	0	0	0	0	0	0	0	0	0	0	0	0	0	0	0	0	0	0	0	0	0	0	0	0	0	0	0	0	0	0	0.04	0.02	0	0	0	0	0.02	0	0	0.06	0	0.12	0	0	0
HORVU5Hr1G092430	10.75	10.6	15.25	10.23	11.23	12.14	14.36	12.68	14.05	13.67	14.56	17.38	21.35	19.56	15.75	15.11	16.21	14.48	19.98	15.05	18.15	17.17	22.43	19.89	22.39	20.14	30.02	25.99	29.06	26.16	26.96	21.9	20.68	22.26	17.35	14.51	15.76	20.65	16.95	18.99	15.02	15.18	19.47	15.03	16.08	25.73	21.35	23.17	20.4	16.72	14.53	17.8	15.68	3.72	6.41	3.54	4.1	2.66	5.39	5.22	4.17	6.08	6.36	6.27	5.59	2.03	1.59	3.6	1.07	1.36	1.91	2.89	2.28	1.46	3.48	2.59	5.1	1.65	2.04	2.95	1.5	1.72	35.37	27.57	25.9	33.12	1.4	0	0.47	0.47	0.07	0	0.53	0.28	0.17	0.26	0.15	0.5	0	0.51	0.42	0.48	0.15	2.91	0.06	0.1	0	0	0	0	0	0	0	0	0	0	0.82	6.24	2.95	0	0	0	0	11.41	0	0	3.57	1.86	0	0.06	6.66	0	0.46	1.17	0	0	0	0	14.52	58.23	0	0	0	0	0.6	0.31	0	1.13	1.06	0	0	0	3.53	0	1.98	0	0	0	9.98	14.56	0	0.33	15.27	0.5	0.19	5.82	1.82	8.47	0	0.07	0	1.05	0.31	0	5.63	0	0	0	65.01	0	8.67	6.7	7.48	8.24	4.58	4.08	18.01	6.95	5.23	10.19	4.9	8.86	5.69	16.41	5.76	4.19	3.72	4.83	4.91	13.7	10.53	4.76	6.33	5.73	8.95	7.59	6.27	17.29	10.7	14.71	5.91	3.07	38.99	4.6	4.95	8.94	3.08	7.03	2.93	5.01	2.08	3.65	2.32	22.08	5.57	10.54	2.94	3.36
HORVU5Hr1G092470	11.22	13.17	9.54	13.24	3.86	6.87	8.71	5.61	5.95	7.38	6.77	4.78	5.62	4.34	5.79	8.15	5.68	8.09	7.89	6.28	8.02	4.52	4.19	0	3.54	0.6	6.97	7.3	4.85	6.64	0.55	3.62	2.28	4.67	1.98	3.34	1.39	4.12	6.26	2	2	3.11	6.99	6.05	3.36	4.2	1.28	2.72	6.6	5.37	2.31	3.54	4.18	0	0	10.23	7.24	11.55	6.17	7.69	0	0	7.22	0	12.62	10.54	8.13	23.65	14.39	15	15.5	5.79	3.76	22.03	39.42	18.06	5.32	9.31	11.19	9.11	9.79	7.35	0	0	0	0	5.53	0	11.48	0	0	0	55.88	18.16	0	25.47	44.47	38.64	0	10.07	28.57	34.78	32.77	12.76	20.24	36.82	23.45	0	0.37	1.4	0	18.97	0	0	0	0	4.98	8.2	2.61	60.91	0	0	0	36.41	0	0	4.5	2.31	2	15.17	4.37	46.67	1.35	0	0.76	5.87	11.97	3.79	2.38	1.77	5.46	3.63	0	1.51	2.78	0	11.47	0	0	0	0	8.08	1.76	4.87	17.57	12.57	12.47	13.78	20.41	23.03	9.38	13.59	7.19	0.61	0	0	3.87	3.36	0	2.66	1.02	0	1.45	0	0	0	0	0	7.42	0	0	0	12.5	13.19	0	0	11.14	0	9.08	8.86	9.91	0	0	0	0	0	7.5	8.38	20.63	7.53	0	6.42	14.34	14.12	8.39	0	0	17.35	14.82	5.91	8.66	6.35	10.09	8.75	7.91	8.68	10.12	6.86	6.4	6.17	5.72	5.35	5.64	3.38	8.72	11.33	4.08	5
HORVU5Hr1G092480	0.38	0.43	0.37	0.41	0.45	0.42	0.43	0.51	0.25	0.37	0.41	0.25	0.36	0.56	0.22	0.24	0.28	0.17	0.22	0.27	0.25	0.33	0.38	0.63	0.51	0.62	0.55	0.52	0.66	0.5	0.38	0.37	0.34	0.28	0.93	0.65	0.74	0.25	0.71	0.5	0.57	0.6	0.46	0.59	0.66	0.62	0.48	1	0.85	0.48	0.66	0.52	0.34	0.22	0.33	0.28	0.11	0.17	0.15	0.38	0.69	0.55	0.3	0.5	0.37	0.74	1.03	0.72	0.64	0.8	0.32	0.94	0.83	0.51	0.81	0.48	0.75	0.62	0.54	0.43	0.89	0.62	0.37	0.58	0.66	1.01	13.96	3.37	12.54	11.3	3.23	0	13.85	5.79	6.67	3.54	3.2	12.15	20.11	10.65	1.47	14.5	17.62	12.2	12.99	21.72	14.58	0	0	0	0	0	0	0	0	0	0	0	0	0	0	0	0	0	0	0	0	0.43	0	0	0	0	0	0	0	0	0	0	0.2	0	0	0	0	0	0	0.11	0	0	0.21	0	0	0	0	0	0	0	0	0	0	0	0	0	0	0.12	0.08	0	0.23	0	0	0	0	0	0	1.82	0	0	0	0	0.02	0	0.05	0	0.16	0.06	0.15	0	0.05	0.29	0.08	0.39	0.86	0.58	1.28	1.07	0.55	0.17	0.37	0.29	0.72	0.05	0.17	0.33	0.05	0.21	0.24	0.05	0.06	0.06	0.16	0.2	0.3	0.18	0.24	0.17	0.24	0.21	0.17	0.24	0.35	0.78	0.41	0.3	1.15	0.43	0.38	0.39	0.64	0.49
HORVU5Hr1G092490	20.67	19.49	18.29	18.65	21.53	20.1	18.7	19.78	21.3	23.54	23.95	22.88	14.78	13.59	15.36	14.18	15.64	14.53	14.56	15.03	14.31	14.51	7.79	7.85	7.32	7.09	8.91	8.94	9.78	8.34	8.29	8.8	8.42	9.47	5.74	5.14	5.55	6.53	5.39	6.13	7.19	5.11	4.77	3.34	5.26	5.96	7.71	5.84	6.98	5.07	5.83	6.1	4.19	12.03	12.25	13.18	10.15	11.85	11.45	11.24	13.68	11.48	11.4	10.98	9.61	10.61	12.12	10.14	11.27	11.28	10.96	9.66	8.68	10.42	12.05	11.32	10.76	8.99	9.3	9.08	11.24	10.71	14.25	12.96	15.17	11.67	7.85	15.39	13.12	13.01	20.45	0	7.39	12.63	11.56	9.26	14.29	14.36	15.56	11.37	10.28	11.96	11.39	13.04	15.36	10.66	10.1	0	2.57	4.19	1.63	2.02	2.06	0.62	1.64	2.96	2.03	17.52	193.4	121.87	30.08	24.68	97.44	127.41	54.92	33.44	18.45	97.31	50.74	102.46	64.12	56.35	21	13.47	7.3	68.51	66.49	5.91	60.04	81.85	86.34	97.89	5.31	59.65	26.91	20.51	47.45	72.8	14.74	9.99	31	62.92	5.8	45	68.15	59.13	70.51	112.92	118.29	69.43	74.93	45.89	104.57	15.14	57.98	26.71	55.95	97.21	143.36	118.78	72.3	67.3	53.05	42.81	106.05	0	0	0	8.25	0	12.76	16.64	11.91	13.86	13.33	11.75	11.48	15.62	12.95	15.85	19.27	18.01	17.63	14	17.23	11.94	14.79	13.32	12.41	13.72	15.53	13.46	12.88	13.74	12.92	13.72	11.46	12.39	13.1	13.36	39.89	44.99	51.2	46.54	59.65	63.95	28.23	32.87	44.89	59.37	47.7	38.86	23.65	29.96	60.57	56.13	68.3	50.23
HORVU5Hr1G092510	26.26	27.19	25.56	26.99	22.31	24.81	24.66	23.29	20.43	20.89	21.34	21.43	11.76	12.26	16.68	17.11	18.12	16.52	17.64	16.48	15.72	15.97	20.61	22.56	21.37	20.36	22.38	22.69	22.18	23.04	18.75	17.53	17.95	18.59	18.81	18.23	18.69	18.36	17.41	18.69	21.61	19.6	18.87	18.92	19.13	21.45	19.87	21	21.09	18.57	17.83	19.1	18.04	24.14	25.69	27.02	18.78	22.06	22.2	22.12	21.55	20.8	21.23	18.16	20.11	27.03	25.71	25.7	31.05	33.44	29.46	29.16	28.19	23.99	22.02	23.85	24.17	22.95	20.46	20.31	32.64	29.75	31.96	28.17	32.68	37.8	132.78	31.7	47.07	127.12	33.85	0	75.57	36.82	105.32	40.66	52.07	166.91	158.23	39.06	46.17	79	64.58	54.14	66.33	155.46	48.85	0	1.65	1.46	0.46	0.64	1.1	0.53	3.89	5.08	3.98	0	4.6	1.8	14.48	7.45	8.46	1.98	44.29	4.9	0.93	10.96	3.93	0.86	1.17	1.89	0.24	2.48	3.11	2.13	4.01	0.71	4.77	2.15	3.16	3.89	3.35	7.37	9.16	2.78	1.5	0.75	3.83	0.95	4.81	2.23	1.29	3.18	0.17	1.39	0.21	0	3.9	3.41	4.6	1.59	0.59	3.39	3.04	0.57	0.79	7.53	7.79	2.4	5.31	6.68	5.36	10.31	6.91	0	0	0	21.2	0	20.08	14.35	20.97	20.04	17.68	19.66	19.91	18.76	17.94	23.99	24.11	17.27	22.1	27.07	28.27	19.41	14.37	18.6	24.74	26.66	19.26	21.22	17.61	21.24	22.22	20.25	20.47	13.51	17.16	29.11	5.84	3.38	5.04	4.09	12.86	10.25	8.53	3.76	3.13	4.95	2.64	4.26	14.9	7.38	14.64	5.42	2.92	2.43
HORVU5Hr1G092520	0	0	0	0	0	0	0	0	0	0	0	0	0	0	0	0	0	0	0	0	0	0	0	0	0	0	0	0	0	0	0	0	0	0	0	0	0	0	0	0	0	0	0	0	0	0	0	0	0	0	0	0	0	0	0	0	0	0	0	0	0	0	0	0	0	0	0	0	0	0	0	0	0	0	0	0	0	0	0	0	0	0	0	0	0	0	0	0	0	0	0	0	0	0	0	0	0	0	0	0	0	0	0	0	0	0	0	0	0	0	0	0	0	0	0	0	0	0	0	0	0	0	0	0	0	0	0	0	0	0	0	0	0	0	0	0	0	0	0	0	0	0	0	0	0	0	0	0	0	0	0	0	0	0	0	0	0	0	0	0	0	0	0	0	0	0	0	0	0	0	0	0	0	0	0	0	0	0	0	0	0	0	0	0	0	0	0	0	0	0	0	0	0	0	0	0	0	0	0	0	0	0	0	0	0	0	0	0	0	0	0	0	0	0	0	0	0	0	0	0	0.13	0	0	0	0	0	0	0
HORVU5Hr1G092530	0	0	0	0	0	0	0	0	0	0	0	0	0	0	0	0	0	0	0	0	0	0	0	0	0	0	0	0	0	0	0	0	0	0	0	0	0	0	0	0	0	0	0	0	0	0	0	0	0	0	0	0	0	0	0	0	0	0	0	0	0	0	0	0	0	0	0	0	0	0	0	0	0	0	0	0	0	0	0	0	0	0	0	0	0	0	0	0	0	0	0	0	0	0	0	0	0	0	0	0	0	0	0	0	0	0	0	0	0	0	0	0	0	0	0	0	0	0	0	0	0	0	0	0	0	0	0	0	0	0	0	0	0	0	0	0	0	0	0	0	0	0	0	0	0	0	0	0	0	0	0	0	0	0	0	0	0	0	0	0	0	0	0	0	0	0	0	0	0	0	0	0	0	0	0	0	0	0	0	0	0	0	0	0	0	0	0	0	0	0	0	0	0	0	0	0	0	0	0	0	0	0	0	0	0	0	0	0	0	0	0	0	0	0	0	0.17	0	0	0	0	0	0	0	0	0	0	0	0
HORVU5Hr1G092660	0.56	0.77	0.66	0.57	1.02	0.96	0.92	0.89	0.97	0.75	1.01	1.37	0.76	0.79	0.47	0.44	0.65	0.47	0.45	0.5	0.63	0.55	0.66	0.72	0.84	0.86	0.98	1.12	0.87	1.31	0.49	0.92	0.7	0.91	1.05	0.79	1	1.46	0.88	0.96	1.59	0.71	1.06	1.48	0.7	1.27	1.28	1.59	1.11	0.77	0.96	0.88	0.74	3.11	2.87	2.49	2.24	2.58	2.91	4.24	4.12	4.97	4.13	4	4.16	0.91	1.69	1.3	2.28	1.93	1.97	1.58	1.3	1.21	1.73	1.84	1.38	1.52	1.79	1.02	2.01	1.5	11.93	9.09	9.96	9.31	4.84	12.76	14.52	14.79	9.44	0	2.7	6.79	22.94	36.79	16.45	2.51	3.26	3.27	31.47	7.93	9.56	5.37	6.1	3.93	2.07	0	0.76	1.13	0.15	1.12	0.48	0.59	1.2	0.58	1.66	2.75	4.32	5.56	4.82	1.81	2.19	19.41	16.4	1.86	4.05	5.4	3.68	6.07	3.99	9.44	0.43	2.78	0	1.98	3.41	8.56	5.19	5.37	1.32	1.64	1.34	3.04	0.38	0.68	12.37	3.87	0.71	3.77	3.52	3.2	1.38	4.64	6.71	3.89	5.14	6.15	6.87	8.03	0.38	9.9	7.9	0.39	0.96	7.82	1.92	1.8	0.84	0.85	2.22	2.45	0.3	1.72	9.39	0	0	0	3.91	0	0.45	0.56	0.96	1.08	0.8	1.02	1.56	0.87	1.42	0.4	0.61	0.84	0.65	0.57	0.49	1.4	0.94	1.24	1.03	0.96	0.69	0.55	0.77	0.5	1.05	0.87	0.87	0.56	0.58	0.51	10.81	15.01	20.14	17.45	18.78	20.29	11.96	9.78	6.66	8.35	6.83	3.86	9.98	13.77	19.44	18.87	10.53	9.11
HORVU5Hr1G092700	5.32	5.72	5.51	5.2	4.92	4.32	5.37	5.01	5.62	5.24	6.09	6.23	7.08	7.73	5.38	5.52	4.96	5.21	2.66	3.22	2.96	2.74	5.81	5.85	5.61	6.07	8.26	7.81	8.52	7.68	4.68	4.98	5.14	4.99	2.91	2.84	3.27	3.48	2.67	2.87	3.07	2.67	2.69	2.61	3.31	3.24	2.5	2.72	3.28	2.82	3.17	3.05	2.86	4.02	3.95	6.84	4.35	4.88	4.7	5.06	5.76	3.45	4.11	4.36	4.34	3.62	2.48	3.92	4.02	4.08	3.66	2.56	3.25	2.98	3.26	3.28	3.07	3.16	2.44	3.56	4.27	3.83	5.43	6.1	7.19	4.62	119.56	61.82	83.91	54.08	65.37	0	52.82	66.36	126.27	58.86	55.84	103.18	106.32	121.53	16.46	41.71	123.85	54.46	49.48	32.98	38.64	0	1.06	0.08	0.24	0.15	0.04	0.12	0.73	0.54	0.88	2.65	29.11	34.16	23.35	21.84	18.8	10.77	2.21	80.17	2.83	16.12	6.11	14.4	13.92	5.78	3.34	0.12	6.35	9.19	10.04	9.34	12.97	18.31	26.23	45.74	25.82	11.75	12.56	45.88	8.32	15.99	18.19	1.38	21.11	14.66	5.9	8.03	14.48	24.1	16.15	14.31	19.87	5.92	17.87	12.5	5.98	12.83	12.96	43.37	28.22	26.7	112.6	72	18.86	138.12	97.02	47.6	8.48	0	0	0	6.53	0	5.64	5.76	5.43	5.55	6.7	9.26	4.87	6.94	6.6	6.04	4.19	5.45	8.29	6.09	4.51	5.31	6.7	6.57	5.8	6.15	6.47	7.12	8.71	5.7	4.15	5.08	5.42	6.07	8	6.24	3.29	4.34	14.16	6.51	23.57	28.28	3.93	5.64	3.75	8.8	3.22	1.91	2.71	4.53	25.16	11.9	5.38	3.24
HORVU5Hr1G092740	7.89	8.19	8.72	8.36	11.02	12.4	12.94	11.76	6.73	7.25	7.15	7.17	13.01	13.48	11.97	12.51	12.03	11.96	13.47	11.59	11.47	12.17	6.64	7.07	7	7.55	9.79	10.09	9.76	10.26	8.32	7.8	7.75	6.68	5.44	6.06	4.79	6.07	5.02	6.98	6.29	5.1	5.37	5.85	5.37	6.29	6.78	7.19	6.2	5.52	5.4	5.01	5.24	3.7	4.66	4.45	4.28	5.54	5.06	4.83	4.73	5.77	7.05	6.06	6.33	5.68	5.41	4.64	5.1	4.94	5.65	4.32	5.07	3.89	6.28	5.88	6.52	4.16	4.42	4.4	4.03	3.11	27.77	31.96	32.91	29.47	27.77	30.29	28.71	29.91	40.75	0	13.37	31.72	39.78	45.86	25.82	23.6	28.86	35.07	46.69	32.4	35.84	26.95	28.77	19.84	18.79	17.12	17.48	12.76	5.43	9.86	10.32	6.77	8.96	5.54	6.8	4.67	2.35	10.42	6.29	4.05	7.98	10.83	6.17	4.55	5.62	8.72	26.78	10.31	6.78	7.87	6.27	3.23	10.8	19.54	15.76	27.99	15.52	8.95	2.51	7.26	2.86	10.68	7.39	2.65	25.33	7.65	13.23	11.18	5.22	9.06	20.08	15.93	6.57	15.26	8.81	13.26	6.51	15.83	7.6	18.14	14.88	12.91	12.34	4.98	2.1	6.39	2.07	1.99	6.66	5.04	1.3	3.06	3.65	0	0	0	6.54	0	10.13	12.17	11.1	8.3	8.14	6.76	4.3	11.57	7.41	10.89	11.36	9.59	9.27	10.57	10.42	6.76	8.92	5.69	9.42	11.86	11.77	9.28	12.06	11.59	13.21	13.23	6.06	11.56	10.13	12.94	76.35	73.34	85.19	77.96	62.97	75.5	73.43	85.88	66.73	60.43	62.19	58.55	62.15	85.09	61.78	71.78	54.25	64.01
HORVU5Hr1G092750	0.11	0.17	0.32	0.05	0.24	0.12	0.24	0.06	0	0	0.06	0.13	0.2	0.27	0.27	0.35	0.13	0.34	0.19	0.13	0.06	0.38	0.06	0.13	0	0	0.24	0.06	0.06	0.06	0.13	0.07	0	0	0	0	0.07	0	0	0	0	0	0	0.18	0	0	0	0	0	0	0	0.07	0.07	0	0	0	0.09	0	0.18	0	0	0.09	0	0	0	0	0	0.27	0	0	0	0.31	0	0.15	0	0	0	0	0	0.21	0	0	0	0.24	0.23	0	0	0	0	0	0	0	0	0	0	0	0	0	0	0	0	0	0	0	0	0	0	0	1.35	0	0.46	0.7	0	0	0	0	0	0	0	0	0	0	0	0	0	0	0	0.28	0	0	0	0	0	0	0	0	0	0	0	0	0	0	0	0	0	0	0	0	0	0	0	0	0	0	0	0	0	0	0	0	0	0	0	0	0	0	0	0	0	0	0	0	0	0	0	0	0	0	0	0	0	0	0	0	0	0.15	0.14	0	0.12	0	0.34	0	0	0	0	0.16	0	0	0	0	0	0	0	0	0	0.3	0	0	0.15	0	0	0	0	0	0.04	0	0	0	0	0	0	0	0	0	0	0	0	0
HORVU5Hr1G092760	2.81	2.68	2.77	2.41	2.39	2.65	2.41	2.47	2.56	2.61	2.28	2.6	1.99	2.3	2.19	2.29	2.2	2.38	2.16	2.18	2.33	2.49	1.7	1.55	1.81	1.64	2.95	2.82	2.59	2.95	1.84	1.94	1.96	1.87	0.99	1.12	1.13	1.25	1.34	1.2	1.25	1.49	1.59	1.45	1.31	1.69	1.53	1.57	1.48	1.4	1.62	1.36	1.36	2.61	2.81	3.04	2.88	2.12	2.01	2.83	3.21	2.57	2.83	2.17	2.58	5.41	4.49	5.1	5.72	4.72	5.01	3.87	3.55	3.83	4.87	4.08	4.06	4.51	4.44	3.69	4.55	3.86	5.61	5.63	5.6	5.32	4.23	4.51	4.94	8.49	6.24	0	3.55	3.97	7.41	10.94	6.1	3.34	4.19	7.81	8.17	11.58	7.81	4.77	4.94	6.58	5.5	0	2.06	1.63	0.98	0.55	1.48	0.56	1.52	0.43	1.45	3.23	4.13	8.49	1.22	3.15	3.45	4.88	2.54	1.96	5.37	2.69	11.06	7.52	8.03	6.49	6.61	5.55	6.24	4	10.33	10.35	6.57	3.78	2.54	7.19	2	2.66	2.66	2.72	6.63	9.35	5.54	4.35	2.31	6.38	6.84	5.2	7.3	8.08	8.15	4.28	3.27	6	6.3	5.71	5.61	9.24	5.98	6.68	2.85	2.96	5.89	4.57	2.43	4.65	3.38	0.77	2.18	0	0	0	9.45	0	4.7	4.13	4.86	3.69	5.08	5.22	5.17	5.61	4.42	5.27	5.1	3.94	5.21	6.45	5.56	5.35	5.18	6.04	4.83	5.62	6.12	5.81	5.94	6.44	6.53	6.61	5.57	5.46	4.82	7.01	19.22	16.1	6.05	7.14	6.91	8.52	20.59	17.38	13.65	10.16	17.66	28.9	32.85	23.38	7.95	6.54	8.61	12.82
HORVU5Hr1G092770	0.38	0.47	0.29	0.3	0.6	0.48	0.36	0.51	0.27	0.27	0.15	0.35	0.29	0.41	0.68	0.69	0.24	0.74	0.72	0.73	0.59	0.43	0.39	0.15	0.2	0.54	0.14	0.3	0.23	0.14	0.23	0.21	0.18	0.31	0.14	0.24	0.14	0.11	0.38	0.24	0.36	0.1	0.15	0.21	0.24	0.3	0.04	0.1	0.2	0.28	0.17	0.31	0.18	0.11	0.18	0.11	0.41	0.45	0.29	0.2	0.19	0.42	0.51	0.08	0.21	3.18	1.83	2.2	1.13	0.72	0.51	0.77	1.74	0.64	2.55	2.8	2.79	1.89	2.07	1.09	1.12	1.74	0.94	1.44	1.15	1.53	0.75	0.81	0.47	2.97	1.37	0	1.54	0.48	5.31	0.24	1.39	9.11	1.36	1	5.87	5.75	0.76	0.46	3.97	7.72	0.72	2.76	1.08	0.25	0.14	0	0	0	0.11	0	0.31	0	0	0	0	0	0	0	0	0	0	0	0	0	0	0	0	0	0	0	0	0	0	0	0	0	0	0	0	0.04	0	0	0	0	0	0	0.29	0	0	0	0	0	0	0	0	0	0	0	0	0	0	0	0	0	0	0	0	0	0	0	0	17.42	0.31	0	0.2	0.69	0.99	0.61	0.65	0.45	0.4	0.74	1.11	0.85	0.78	0.66	0.42	1.69	1.74	1.33	0.54	0.79	1.09	0.26	0.87	0.53	0.68	1.38	0.95	1.06	1.02	0.97	0.29	1.71	0.14	0.07	0.07	0.03	0.34	0.41	0.17	0.12	0.08	0.15	0.09	0.04	0.05	0	0.38	0.07	0.01	0.06
HORVU5Hr1G092820	32.09	32.66	32.1	33.43	33.21	32.44	32.88	30.9	30.11	31.14	29.14	29.13	33.75	36.2	33.42	33.55	33.12	30.56	32.93	33.5	34.11	33.23	36.86	37.69	39.35	40.21	40.89	42.72	37.73	41.25	39.28	39.96	40.26	40.65	45.94	47.84	46.45	46.26	42.6	47.56	43.86	51.23	48.18	42.14	42.1	42.86	42	44.15	42.12	41.68	42.93	44.39	44.14	14.11	14.67	14.84	16.04	15.21	12.95	14.11	15.21	16.45	17.69	13.55	18.7	20.09	17.74	20.25	20.24	20.89	19.88	16.27	17.58	16.47	15.89	15.34	16.05	17.61	17.39	18.04	18.86	18.1	24.15	17.99	20.95	18.82	39.13	30.24	33.23	40.99	27.43	0	24.79	31.75	32.57	33.02	38.61	32.22	38.05	30.54	29.56	43.86	36.43	32.62	36.87	40.78	38.55	10.5	8.77	7.84	3.56	3.81	5.31	2.23	4.88	4.92	5.15	74.25	39.78	19.02	52.17	63.88	36.85	27.68	94.21	99.34	59.37	38.55	21.54	20.31	14.89	61.7	32.19	87.64	45.75	12.14	7.77	25.73	35.77	51.21	32.94	29.19	51.83	38.41	94.91	43.16	21.78	26.09	101.9	57.02	38.6	27.05	45.73	27.44	10.55	7.54	21.67	18.13	20.6	33.97	29.84	36.31	25.99	60.88	67.8	44.02	23.61	49.47	23.54	30.03	38.82	39.84	67.63	47.83	59.29	0	0	0	20.28	0	30.1	24.59	23.84	19.58	22.01	22.09	21.79	21.96	30.4	27.31	25.51	25.96	22.54	27.49	19.37	17.84	23.04	17.51	27.98	23.4	23.38	24.1	23.44	21.05	21.26	29.7	16.79	22.35	28.52	18.09	28.52	26.17	23.59	21.73	29.48	29.94	20.84	20.12	33.05	34.63	35.37	35.62	22.87	24.55	31.12	26.39	42.55	33.99
HORVU5Hr1G092840	44.83	42.95	46.12	46.6	42.58	44.18	40.87	43.43	39.46	41.61	39.42	39.84	38.31	37.92	35.39	33.48	33.69	31.6	36.41	36.42	34.46	37.24	30.15	32.16	30.97	32.49	33.9	34.55	32.95	33.1	34.4	34.11	34.54	35.62	35.66	35.16	33.65	31.73	32.26	32.26	33.23	33.42	35.37	34.29	32.27	35.41	36.37	34.18	33.85	35.36	30.91	31.83	34.01	15.07	14.25	15.77	17.01	19.12	18.51	15.72	18.3	16.61	19.52	17.86	18.94	43	40.84	45.69	38.47	40.11	33.44	32.39	30.83	32.85	29.76	31.13	30.3	36.86	37.81	31.51	37.57	29.82	50.83	44.69	42.89	44.64	27.6	25.71	32.89	30.31	25.51	0	28.56	24.6	32.78	26.39	33.59	29.78	29	34.02	31.9	35.11	36.49	28.09	36.5	34.95	32.08	43.85	20.84	38.29	16.4	10.26	25.14	3.62	15.39	15.32	18.21	42.83	95.44	101.08	22.08	22.58	47.67	103.78	20.7	23.75	53.18	44.83	32.76	81.69	90.21	66.34	51.6	21.35	18.4	50.91	56.81	39.7	117.48	149.91	85.2	83.98	25.88	59.33	52.51	58.05	48.51	43.28	66.57	17.38	20.48	97.62	34.75	90.8	78.75	57.76	50.83	88.65	50.07	76.45	104.07	57.16	62.56	33.95	73.63	38.69	94.78	82.91	74.44	116.32	57.3	34.3	86.01	57.57	37.34	0	0	0	26.47	0	24.55	17.59	22.77	18.77	20.49	18.98	18.27	17.59	23.51	24.18	20.47	20.03	21.21	20.08	18.68	19.42	20.4	15.67	25.41	19.79	20.09	20.97	23.46	21.82	25.76	21.94	17.62	20.93	29.69	18.85	84.8	88.73	81.86	71.54	89.66	98.14	58.1	72.28	108.6	96.35	95.76	104.75	61.37	62.97	90.94	82.33	112.85	101.17
HORVU5Hr1G092850	1.06	0.9	1.08	1.13	1.73	2	1.74	1.6	0.5	0.63	0.59	0.56	1.32	1.01	2.03	2.14	2.35	2.35	1.76	1.84	1.98	1.8	1.27	1.28	1.36	1.22	0.81	0.88	0.9	0.92	1.5	1.36	1.35	1.06	0.34	0.45	0.36	0.42	0.36	0.38	0.4	0.74	0.47	0.58	0.66	0.24	0.42	0.34	0.47	0.5	0.6	0.77	0.51	0.43	0.47	0.4	0.44	0.67	0.41	0.26	0	0.3	0.57	0.28	0.32	4.44	4.32	5.13	0.79	0.88	1.26	3.63	3.97	3.69	2.3	2.03	2.18	3.74	3.9	3.94	1.46	2.11	0.29	0.86	1.09	0.21	40.78	20.77	27.59	25.39	52.04	0	35.9	6.73	26.85	32.16	44.29	25.42	50.64	16.14	35.91	15.39	14.89	41.04	50.45	40.05	17.74	0	0.08	0	0	0	0	0	0.17	0.32	0.04	0	0.15	0	0	0.3	0.12	0.05	0	4.96	0	0.23	0	0.13	0.08	0.12	0	0.24	0.04	0	0.05	0.23	0.07	0.04	0.04	0.04	0.39	0.29	0.16	0.13	0.19	0	0.54	0	0	0	0.07	0.02	0	0.15	0	0	0	0.13	0	0.08	0.09	0.68	0.26	0.66	0	0.09	0	0	0.04	0.74	0.22	0.95	0.04	0	0	0	3.2	0	0.39	0.56	0.18	0	0.25	1.04	0.16	0.84	0.51	0.47	0.31	0.18	0.33	0.19	0.34	0.42	0.22	0.17	0.36	0.68	0.51	0.57	0.71	0.33	0.72	0.73	0.24	0.39	0	0.47	32.86	22.21	11.48	14.82	13.88	13.74	36.52	19.61	21.35	22.71	24.64	34.25	28.32	18.93	17.37	16.21	13.71	27.32
HORVU5Hr1G092880	5.69	5.97	5.71	5.86	6.7	7.16	7.12	7.37	4.7	4.38	4.96	4.53	5.36	4.61	6.69	6.79	6.46	6.38	6.26	6.66	6.36	6.62	3.73	3.32	3.63	3.41	4.47	4.58	4.23	4.72	3.15	4.19	3.58	3.6	2.57	2.36	2.59	2.69	2.9	2.65	2.57	2.85	2.87	2.82	3.13	2.93	2.89	2.75	2.64	2.82	2.88	2.95	2.93	2.05	2.25	2.2	2.25	2.42	2.15	1.84	2.25	1.99	2.13	2.03	2.32	3.22	4.97	4.09	2.88	2.99	3.48	3.35	3.66	3.36	4.61	4.14	4.05	3.17	3.32	2.98	3.18	2.73	3.23	3.08	3.43	2.85	8.8	3.46	6.08	5.21	4.39	0	4.63	8.4	4.3	4.44	4.31	2.98	5.16	8.83	5.14	6.79	10.27	5.85	9.35	5.44	6.03	0	2.58	3.35	1.96	1.68	2.59	0.63	2.34	1.34	1.83	27.68	30.55	66.91	16.83	1.8	18.14	87.85	3.85	1.17	41.83	15.32	30.94	69.83	29.5	43.86	38.2	24.6	34.55	35.38	61.3	13.59	19.49	18.64	21.96	43.6	9.37	18.11	21.9	20.18	69.51	47.64	30.22	8.35	8.02	33.32	18.88	30.14	56.53	43.62	29.02	68.09	39.34	36.63	64.08	107.37	44.04	34.88	8.17	15	65.15	24.53	21.06	41.48	28.8	13.13	16.75	17.98	14.2	0	0	0	4.47	0	3.52	4.01	3.97	2.75	3.37	3.8	2.74	3.66	2.7	5.49	4.07	4.55	3.26	4.99	4.2	3.02	3.31	3.57	4.08	3.94	4.14	3.62	3.99	4.68	3.71	5.11	4.1	4.41	4.31	5.17	8.24	6.61	7.2	6.59	9.86	11.82	6.56	7.08	6.26	9.11	4.99	6.14	5.28	5.76	12.12	7.73	7.89	6.16
HORVU5Hr1G092890	0	0	0	0	0	0	0	0	0	0	0	0	0	0	0	0	0	0	0	0	0	0	0	0	0	0	0	0	0	0	0	0	0	0	0	0	0	0	0	0	0	0	0	0	0	0	0	0	0	0	0	0	0	0	0	0	0	0	0	0	0	0	0	0	0	0	0	0	0	0	0	0	0	0	0	0	0	0	0	0	0	0	0	0	0.02	0	0	0	0	0	0	0	0	0	0	0	0	0	0	0	0	0	0.02	0	0	0	0	0	0	0	0	0	0	0	0	0	0	0	0	0	0	0	0	0	0	0	0	0	0	0	0	0	0	0	0	0	0	0	0	0	0	0	0	0	0	0	0	0	0	0	0	0	0	0	0	0	0	0	0	0	0	0	0	0	0	0	0	0	0	0	0	0	0	0	0	0	0	0	0	0	0	0	0	0	0	0	0	0	0	0	0	0	0	0	0	0	0	0	0	0	0	0	0	0	0	0	0	0	0	0	0.02	0.07	0.05	0.02	0.09	0.08	0.02	0.04	0.08	0.07	0.04	0.06	0.12	0.04	0.09	0.05	0.02	0.03
HORVU5Hr1G092900	17.71	17.5	17.95	17.93	21.53	22.55	21.43	20.92	17.27	17.52	17.43	16.38	18.38	18.31	18.21	17.2	16.5	17.7	19.33	19.93	19.06	19.32	16.34	17.33	17.79	17.17	16.38	16.39	15.86	16.49	16.07	16.78	16.5	16.08	17.03	16.99	16.21	17.6	18.33	15.28	15.75	15.31	16.26	14.79	16.91	17.21	16.24	17.17	17.64	14.95	15.64	16.49	15.33	6.31	7.61	7.15	7.66	7.65	8.09	7.06	5.78	7.85	8.81	8.58	9.02	11.32	11.36	11.79	11.78	12.81	11.75	9.93	10.34	9.69	11.68	11.72	11.61	10.15	9.79	8.68	10.98	10.22	22.22	21.2	18.23	20.41	23.94	33.17	27.15	26.77	22.6	0	22.6	28.06	23.33	24.79	27.73	22.75	23.49	33.39	20.65	24.35	29.43	27.84	17.19	22.69	29.44	8.09	8.26	11.73	5.78	4.21	8.39	1.5	4.82	4.17	5.43	15.89	59.92	30.87	51.23	20.42	60.59	50.56	26.52	33.94	30.38	45.8	28.18	49.96	32.12	13.11	15.48	10.74	4.8	30.64	25.09	25.43	37.91	56.09	54.6	57.5	28.54	48.06	39.91	21.54	42.94	17.79	24.86	12.11	30.53	53.74	14.96	44.18	17.56	18	30.8	47.38	55.09	45.74	47.41	26.83	36.5	26.44	42.67	37.94	21.72	62.4	66.24	42.5	49.53	30.05	35.91	42.82	44.03	0	0	0	17.99	0	16.18	13.31	18.81	15.74	13.26	12.88	11.57	15.04	16.2	21.24	19.07	18.51	14.61	22.69	21.41	12.53	12.28	13.74	19.24	17.34	19.33	14.44	14.08	16.51	18.07	24.68	13.39	14.41	19.91	20.26	28.21	32.32	24.62	25.23	33.1	32.58	23.34	25.97	39.63	37.94	39.46	44.02	22.21	22.43	33.86	29.23	40.38	38.25
HORVU5Hr1G092910	0	0	0.13	0.02	0.14	0	0.24	0.14	0	0	0.22	0	0.33	0.57	0	0	0.08	0.1	0	0	0	0	0	0	0.17	0.34	0	0	0	0	0.07	0	0	0.17	0	0	0.2	0	0.22	0	0	0	0	0	0	0.19	0	0	0	0.12	0	0	0	0	0	0	0	0	0.45	0	0	0.33	0.39	0	0	0	0	0.19	0	0.3	0	0	0	0.14	0	0.14	0.09	0	0	0.03	0	0	3.13	3.1	4.18	2.4	0	0.43	0	0.17	0	0	0	0.42	0	0.15	0	0	0	0	0	0.19	0	0.33	0	0.36	0.41	0	0.24	3.04	4.31	1.66	3.7	0	4.68	1.46	3.51	0	6.28	11.61	17.42	0.69	5.91	19.27	1.97	0.18	2.44	4.82	7.81	12.57	15.76	14.09	5.55	0	5.93	10.66	11.96	9.91	6.08	7.9	2.63	5.07	0	2.58	0.07	0.92	12.62	3.02	5.51	3.72	13.43	7.46	5.97	5.88	4.83	10.14	7.67	1.69	28.55	9.45	3.49	12.65	8.79	0.67	1.68	9.51	2.03	3.25	11.23	5.28	1.46	0.33	1.21	1.5	7.92	0	0	0	0.6	0	0.25	0	0	0.53	0	0	0	0	0	0	0.23	0.25	0	0.27	0	0.54	0.2	0	0.27	0	0	0	0	0	0.57	0	0	0.26	0	0.26	2.92	9.63	19.01	14.16	14.17	18.65	5.23	7.9	6.98	9.08	4.02	2.2	1.65	7.29	11.64	15.3	6.53	7.91
HORVU5Hr1G092920	29.43	30.71	31.36	31.85	36.64	37.08	34.32	35.16	31.97	31.7	34.45	31.51	39.85	40.17	36.51	37.86	36.57	35.67	37.07	35.43	37.52	39.03	24.32	22.26	24.99	25.07	26.3	25.24	26.21	26	21.18	20.81	21.79	19.49	21.41	20.18	19.28	19.13	19.62	20.72	17.3	18.21	19.3	19.11	19.6	20.53	19.63	21.78	22.51	17.24	17.82	18.08	18.68	12.32	12.62	13.28	14.26	16.09	14.78	14.39	15.25	14.16	19.25	19.82	19.26	18.6	26.82	18.57	24.38	22.04	21.37	17.39	16.18	18.49	26.29	22.31	23.29	18.13	18.96	18.42	16.88	20.37	50.51	58.65	65.02	61.16	38.27	35.54	31.37	33.52	30.29	0	30.72	44.35	30.11	36.92	26.21	33.96	48.07	37.34	30.72	40.01	34.2	46.77	36.05	30.23	38.53	61.28	49.66	49.77	27.08	19.92	34.24	9.69	16.75	12.84	15.53	33.49	14.57	66.5	8.68	7.52	14.46	13.69	9.53	11.88	43.87	11.55	77.35	38.39	66.84	13.16	103.2	64.85	29.38	24.62	57.63	139.59	88.77	41.14	28.12	17.15	8.98	24.3	54.44	22.83	36.77	19.62	120.12	67.51	13.77	31.03	100.55	41.12	67.14	132.3	59.88	42.4	0.11	24.57	39.12	7.76	22.14	33.37	91.72	0	30.07	17.67	18.59	23.21	17.68	13.75	13.61	21.25	1.21	0	0	7	32.47	0	24.78	33.52	34.44	23.98	23.68	21.38	16.65	30.36	24.63	34.23	37.27	31.39	28.47	32.47	36.74	20.74	31.91	21.7	29.23	32.74	33.85	28.39	29.79	30.02	37.71	34.02	18.93	22.35	25.69	35.33	201.8	97.61	63.96	93.43	52.35	58.15	455.51	140.48	111.63	66.59	81.52	88.32	639.31	541.3	50.03	77.14	85.45	94.59
HORVU5Hr1G092930	0.05	0.05	0.02	0.23	0.02	0.11	0.07	0	0	0.08	0.06	0.02	0.02	0.02	0.08	0.08	0.08	0.06	0.02	0.02	0.08	0.04	0.06	0.13	0.27	0.11	0.05	0	0.05	0.02	0.07	0.06	0.15	0.02	0.06	0.17	0.39	0	0.18	1.03	0.45	0	0	0.63	0.2	0.09	0.1	0.18	0.05	0.35	0.12	0.25	0.19	0	0	0	0	0	0	0	0	0	0	0	0	0	0	0	0	0	0	0	0	0	0	0	0	0	0	0	0	0	0.23	0.28	0.58	0.43	0.18	0	0	0.13	0	0	0.06	0.1	0.1	0	0.07	0	0	0	0	0	0.11	0.03	0.71	0.13	0.03	0	0	0	0	0	0	0	0	0	0	0	1.65	0	0.68	0	0	33.04	0.39	0	0	2.18	0	0	22.08	12.22	0	0.75	0	0	0	0	0.74	7.89	0	0	0	0	0.85	0	0	0.35	0	0	0	0	0	0.37	13.12	0	0	0	17.36	9.92	0	22.24	9.74	0	0	8.09	1.61	0.68	0	0	0	0	0	0	1.2	0	0	0	0	0	0	0	0	0	0	0	0	0	0	0	0	0	0	0	0	0	0	0	0	0	0	0	0	0	0	0	0	0	0	0	1	0.73	6.11	2.07	0.86	2.38	1.71	1.19	0.85	1.12	0.25	0.37	0.6	3.9	1.27	1.86	0.68	0.73
HORVU5Hr1G092940	0	0	0	0	0	0	0	0	0	0	0	0	0	0	0	0	0	0	0	0	0	0	0	0	0	0	0	0	0	0	0	0	0	0	0	0	0	0	0	0	0	0	0	0	0	0	0	0	0	0	0	0	0	0	0	0	0	0	0	0	0	0	0	0	0	0	0	0	0	0	0	0	0	0	0	0	0	0	0	0	0	0	0	0	0	0	0	0	0	0	0	0	0	0	0	0	0	0	0	0	0	0	0	0	0	0	0	0	0	0	0	0	0	0	0	0	0	0	0	0	0	0	0	0	0	0	0	0	0	0	0	0	0	0	0	0	0	0	0	0	0	0	0	0	0	0	0	0	0	0	0	0	0	0	0	0	0	0	0	0	0	0	0	0	0	0	0	0	0	0	0	0	0	0	0	0	0	0	0	0	0	0	0	0	0	0	0	0	0	0	0	0	0	0	0	0	0	0	0	0	0	0	0	0	0	0	0	0	0	0	0.03	0.03	0	0.01	0	0	0.04	0.01	0	0	0	0	0.13	0.02	0.01	0	0	0.03
HORVU5Hr1G092960	63.96	63.76	64.11	60.81	66.55	65.37	67.71	69.43	49.19	45.89	48.94	48.05	95.28	94.6	71.63	67.17	69.09	69.49	86.18	85.96	87.48	88.02	191.1	187.07	197.43	194.93	133.75	130.82	127.37	127.25	162.07	161.63	159.13	159.21	238.44	239.9	237.49	235.12	236.98	228.66	243.4	256.69	249.31	246.63	248.4	219.68	212.18	215.94	217.95	254.98	247.04	247.86	248.55	16.55	17.97	18.19	15.59	17.24	17.02	16.4	15.31	14.75	19.68	20.84	21.71	49.27	47.6	50.08	36.49	39.93	40.61	43.36	47.99	48.2	31.85	28.66	29.76	36.02	30.38	31.7	38.41	34.64	165.8	140.57	136.42	147.43	28.37	31.57	20.6	35.94	34.68	0	64.05	30.66	38.8	25.29	42.33	62.78	39.33	22.43	23.28	31.18	24.77	31.06	42.07	36.44	45.77	5.81	4.84	10.27	4.09	1.77	7.18	1.65	14.13	18.97	19.57	258.24	66.67	18.31	58.74	34.5	72.99	17.86	27.76	87.53	212.82	70.16	31.36	24.76	17.79	20.96	150.29	98.44	29.21	17.4	9.99	9.26	31.58	36.59	57.23	43.27	28.6	54.37	81.07	39.53	35.5	14.31	34.61	66.62	33.45	35.92	94.41	43.47	11	15.74	35.69	21.29	29.85	31.55	24.96	12.66	36.93	30.16	35.95	29.18	18.9	86.06	40.67	42.07	52.03	48.12	54.66	81.78	55.6	0	0	0	91.47	0	57.04	57.95	50.27	33.5	68.17	41.48	30.55	51.51	61.2	45.31	42.4	38.41	48.24	30.09	26.87	33.58	63.26	27.05	51.28	28.31	44.27	49.08	46.72	48.6	38.07	33.91	34.82	76.12	77.82	27.07	17.39	15.43	21.58	17.06	31.14	26.46	15.12	12.15	17.3	33.26	29.62	16.93	12.87	13.95	29.71	24.17	23.96	19.27
HORVU5Hr1G092970	0	0	0	0	0	0	0	0	0	0	0	0	0	0	0	0	0	0	0	0	0	0	0	0	0	0	0	0	0	0	0	0	0	0	0	0	0	0	0	0	0	0	0	0	0	0	0	0	0	0	0	0	0	0	0	0	0	0	0	0	0	0	0	0	0	0	0	0	0	0	0	0	0	0	0	0	0	0	0	0	0	0	0	0	0	0	0	0	0	0	0	0	0	0	0	0.18	0.14	0	0	0	0.13	0	0	0.11	0	0	0.06	0	0	0	0	0	0	0	0	0	0	0	0	0	0	0	0	0.06	0	0	0	0	0	0	0	0	0	0	0	0	0	0	0	0	0	0	0	0	0.08	0	0	0.98	0.06	0	0	0.04	0.45	0	0	0	0	0	0	0	0	0	0	0	0	0	0	0	0	0	0	0	0	0	0	0	0	0	0	0	0	0	0	0	0	0	0	0.15	0	0	0	0	0	0.08	0	0	0.06	0	0.08	0	0	0	0.08	0	0	0	0	0	0	0	0.05	0.03	0	0.11	0.13	0	0.19	0	0.08	0.05	0.17	0.23	0.03	0.06	0.03	0.09	0.02	0.07
HORVU5Hr1G092990	2.55	2.24	2.98	2.61	2.11	2.58	1.85	2.09	2.31	2.29	1.97	1.9	2.36	2.15	2.44	2	2.09	2.37	2.1	1.93	2.35	1.66	1.63	1.77	1.92	2.28	2.6	2.36	2.4	2.74	1.81	2.37	2.3	1.83	2.28	2.5	2.37	2.14	3.16	2.2	2.65	3.11	2.95	3.25	2.6	3.31	2.18	2.72	2.44	2.25	2.46	2.49	2.39	2.17	1.56	2.59	1.66	1.86	1.46	1.93	2.17	1.74	2.39	2.04	2.33	1.77	2.33	2.25	2.19	1.77	1.25	1.8	1.33	1.47	1.55	2.44	1.19	1.41	2.11	2.33	1.68	1.75	4.91	5.33	4.62	5	2.74	1.86	3.37	3.35	1.54	0	4.6	2.88	4.42	8.19	4.56	2.39	0.98	3.73	3.14	6.32	3.64	3.14	3.48	3.59	8.25	0	1.03	0.74	0.13	0.13	0.72	0.35	0.21	0.22	0.23	6.91	5.49	3.11	3.76	1.16	8.54	3.58	1.6	0.87	6.22	5.69	7.22	6.27	32.35	0.27	13.1	0.14	4.3	0.71	1.47	1.73	3.91	6.15	4.45	5.9	5.98	5.31	6.6	9.62	3.6	5.99	6.01	0.53	2.07	3.09	2.6	5.44	3.2	2.86	6.72	9.88	0.81	6.25	3.92	4.1	4.36	3.57	2.38	0.21	5.27	5.77	2.6	7.3	6.74	2.7	6.87	3.37	6.32	0	0	0	4.97	0	4.62	3.39	3.72	3.16	3.49	3.3	3.63	4.09	5.1	4.58	3.81	4.23	4.77	4.34	3.3	2.87	3.79	2.46	5.09	3.42	4.53	4.23	4.72	5.09	3.6	2.16	2.96	3.31	6.86	3.59	6.18	5.7	6.12	6.29	5.8	7.47	4.51	4.68	5.2	5.94	6.45	6.96	3.75	5.14	7.31	5.66	5.6	4.61
HORVU5Hr1G093120	0.71	0.76	0.58	0.77	1.03	1.02	0.94	1.03	0.89	0.87	1.08	0.78	0.95	0.87	0.76	0.52	0.6	0.66	0.79	0.56	0.63	0.69	0.72	1.06	0.78	1.12	1.03	0.94	0.98	0.86	1.03	0.95	0.87	0.82	0.92	0.82	0.99	1.39	0.75	0.8	1.05	1.54	1	0.84	1.4	1.24	1.21	1.12	1.81	1.28	1.14	0.94	1.03	4.44	4.92	4.64	4.51	4.25	4.02	4.79	5.11	5.81	6.01	4.85	5.87	0.8	1.03	0.89	0.63	1.01	0.84	0.9	1.01	0.92	1.34	0.85	1.1	0.6	0.67	0.55	0.82	0.48	42.72	41.98	39.07	42.75	1.52	2.59	1.37	1.97	1.66	0	0.98	1.29	2.12	1.44	3.25	2.63	1.82	1.15	2.35	1.82	1.38	2.36	2.46	1.59	1.83	0	3.37	1.68	0.8	1.1	0.53	0.48	1.36	1.14	1.68	224.78	2.47	29.88	8.21	2.41	11.24	7.29	3.86	11.74	188.22	3.5	177.53	5.52	1.76	9.5	100.56	67.4	17.7	7.78	12.02	8.9	6.19	1.09	7.95	10.37	2.02	9.03	2.89	2.04	8.59	4.97	1.65	40.41	11.8	10.94	62.11	16.24	3.67	21.22	5.67	4.24	2.82	1.21	9.72	6.98	2.23	2.47	2.04	0.15	0.73	1.42	3.54	6.61	7.53	7.43	3.69	2.33	6.53	0	0	16.21	1.29	0	4.08	4.24	3.31	4.24	3.33	4.76	4.08	4.14	4.18	2.96	3.01	2.15	3.4	4.01	2.74	3.19	3.08	3.23	2.25	3.64	4.2	3.13	3.52	2.86	3.92	3.45	3.31	2.46	3.24	3.44	20.31	26.43	13.88	18.92	12.82	15.06	19.82	17.39	26.13	22.48	29.67	29.43	19.95	18.49	16.12	17.79	23.74	32.11
HORVU5Hr1G093130	0	0	0	0	0	0	0	0	0	0	0	0	0	0	0	0	0	0	0	0	0	0	0	0	0	0	0	0	0	0	0	0	0	0	0	0	0	0	0	0	0	0	0	0	0	0	0	0	0	0.04	0	0	0	0	0	0	0	0	0	0	0	0	0	0	0	0	0	0	0	0	0	0	0	0	0	0	0	0	0	0	0	0	0	0	0	0	0	0	0.13	0	0	0	0	0.13	0	0	0	0	0	0	0	0	0	0	0	0	0.12	0	0	0	0	0	0	0	0	0	0	0	0	0	0	0	0	0	0	0	0	0	0	0	0	0	0	0	0	0	0	0	0	0	0	0	0	0	0	0	0	0	0	0	0	0	0	0	0	0	0	0	0	0	0	0	0	0	0	0	0	0	0	0	0	0	0	0	0	0	0	0	0	0	0	0	0	0	0	0	0	0	0	0	0	0	0	0	0	0	0	0	0	0	0	0	0	0	0	0	0	0	0	0	0.35	0.97	0.33	0.51	0.07	0	0.33	0.48	1.6	1.25	1.15	1.97	0.19	0.22	0.04	1.02	0.71	1.47
HORVU5Hr1G093140	0.02	0.04	0.07	0.08	0.02	0.02	0.02	0.03	0.02	0	0	0.04	0	0.04	0.02	0.02	0.06	0.03	0.05	0	0	0	0.02	0.02	0.02	0.06	0.02	0.03	0	0.04	0.04	0.02	0.03	0	0.02	0.03	0	0.07	0	0	0	0.08	0.11	0	0.1	0	0	0	0	0.04	0.06	0.02	0.06	0.03	0	0.07	0.06	0.02	0	0	0.04	0	0.03	0.11	0.09	0.19	0.22	0.13	0.07	0.06	0	0.14	0.04	0.08	0.13	0	0.03	0.21	0.21	0.06	0.16	0.23	4.42	5.37	4.72	4.46	0	0.13	0.03	0.12	0	0	0.17	0.04	0.14	0.16	0.66	0.08	0.31	0.06	0.6	0.03	0	0.04	0	0.46	0.03	3.99	8.35	3.59	0.64	0.75	1.69	0.53	0.67	2.6	1.84	0.06	1.16	24.12	0	0	1.4	6.42	2.11	0	0.27	2.13	61.45	44	9.29	0.38	1.82	0	5.31	35.55	158.14	90.55	58.23	11.23	7.39	41.63	0	57.73	0.75	0.24	23.1	45.44	2.23	0.57	4.18	121.09	6.26	67.46	41.98	95.74	37.31	28.09	0	9.08	108.73	7	9.36	2.37	3.96	6.69	8.77	4.74	1.85	11.98	10.1	0.11	0.06	0	0.07	0	0	0	0.35	0	0	0	0	0	0.05	0	0	0	0	0	0	0.14	0	0	0	0	0.03	0	0	0	0	0	0	0	0	0.05	0	0	0.05	0.04	3.25	4.01	9.21	4.12	7.34	11.68	3.32	3.57	1.35	2.45	0.95	0.74	3.89	5.52	8.03	7.78	1.6	1.63
HORVU5Hr1G093150	3.86	3.2	3.35	3.09	4.2	4.07	4.18	3.73	4	3.79	3.75	3.98	3.37	3.23	4.1	3.13	3.67	4.06	3.52	4.04	3.69	3.81	2.62	2.74	2.7	2.63	3.87	4.1	3.82	3.81	2.96	2.55	3.14	2.99	1.99	2.17	2.13	2.5	1.75	1.56	1.93	2.04	2.49	2.21	2.25	2.29	2.35	2.45	2.42	2.05	1.99	2.01	2.18	2.1	2.45	2.98	2.97	3.46	3.27	2.94	2.86	2.36	2.98	3.39	2.85	2.55	2.82	3.13	2.49	2.48	2.57	4.18	3.58	4.03	3.19	3.08	3.04	2.93	2.68	3.6	2.1	2.01	21.55	15.78	16.69	16.19	116.78	204.41	159.93	182.38	204.52	0	50.79	81.28	142.26	219.33	168.53	91.94	152.5	140.01	186.89	185.41	139.04	129.48	211.26	165.36	21.38	10.78	6.69	3.76	1.82	2.52	1.89	2	4.05	4.06	2.91	8.16	27.5	22.95	127.05	14.62	52.24	38.12	17.02	23.92	3.71	46.04	17.15	31.54	15.74	12.72	6.38	15.5	3.32	20.54	27.14	29.95	13.5	33.47	13.18	10.81	8.43	19.22	9.35	2.73	82.5	11.34	10.6	6.88	56.5	33.03	8.27	35.91	8.59	8.44	31.43	6.08	108.27	31.89	3.86	27.63	35.5	8.98	3.55	26.31	5.4	25.94	20.77	3.02	8.45	9.65	3.91	2.64	15.59	0	0	0	3.22	0	5.64	5.04	4.87	5.69	5.45	5.51	4.89	8.19	6.01	5.89	6.1	4.53	8.4	5.42	5.98	5	6.38	5.02	5.18	5.45	6.27	6.5	6.04	6.67	7.32	5.98	5.38	7.91	8.09	5.42	16.18	18.45	22.44	22.92	47.4	38.87	18.64	12.62	13.19	33.15	14.74	12.99	20.13	16.42	32.31	21.58	14.09	17.91
HORVU5Hr1G093190	6.29	7.78	4.78	6.52	5.22	7.3	6.95	5.08	8.69	8.2	5.7	9.01	11.47	6.59	9.61	8.59	9.68	10.66	6.86	6.04	7.68	8.88	6.18	6.41	8.29	7.9	10.37	9.87	9.14	12.72	9.46	8.26	8.45	9.25	6.19	7.85	9.04	8.71	7.91	6.78	11.51	6.67	7.87	7.36	6.22	9.21	8.73	9.27	10.4	9.91	7.19	8.15	10.46	5.89	2.66	1.3	4.16	1.51	3.49	0.74	0.95	1	1.66	1.48	2.41	4.28	2.03	5.14	2.75	3.51	3.59	7.47	3.01	6.59	4.23	5.65	5.84	7.38	2.68	5.63	1.88	2.97	1.34	0.9	0.89	0.76	1.66	26.17	9.95	11.23	27.84	0	5.92	6.14	8.34	3.46	8.15	12.15	5.71	6.38	6.8	19.99	3.97	4.23	7.19	10.08	15.1	0	2.53	3.71	1.23	0	1.55	0	2.66	0	0.45	2.8	4	3	0	0	0.92	3.22	1.91	4.74	4.17	1.75	5.57	2.29	2.11	0.27	1.3	4.23	3.97	0.75	0.39	6.1	1.99	0	2.92	1.62	0.57	1.74	0.71	0.71	3.53	4.14	0.68	0	0.77	1.8	4.14	0.99	5.59	3.11	7.96	3.46	5.6	0.42	3.41	2.63	1.64	1.34	1.69	7.27	4.85	1.32	0	3.8	2.04	6.91	0.6	0	3.84	0	0	0	11.3	0	0.39	1.4	0.65	0.49	0.89	0.47	0.39	3.57	0.87	0.64	1.2	1	1.25	0.89	1.57	0.52	0.55	0.32	0.63	1.21	0.93	1.86	1.6	1.5	0.81	0.34	0.64	1.3	0.73	0.92	5.98	3.47	15.53	12.28	13.39	14.29	5.72	6.41	3.49	2.79	1.87	2.26	3.87	7.07	11.08	10.03	3.67	2.48
HORVU5Hr1G093210	6.26	4.91	5.15	5.71	5.85	5.99	5.68	6.18	5.67	4.95	5.47	4.28	5.58	6.94	5.47	5.27	4.9	4.97	5.58	4.57	4.81	6	6.74	5.55	5.86	6.17	6.28	7.58	7.24	6.99	4.91	6.43	5.25	6.43	5.46	5.8	4.7	5.52	5.93	5.4	5.68	4.22	4.02	3.93	4.55	4.83	5.47	6.1	5.27	4.62	4.69	4.99	4.73	2.28	2.63	2.21	2.12	1.57	1.75	2.06	3.46	2.81	2.07	2.55	1.59	5.97	6.65	7.01	6.64	6.3	6.33	5.8	5.15	4.89	7.51	6.9	5.55	7.21	5.23	7.94	6.93	5.49	3.8	4.26	5.34	5.22	4.52	9.89	7.02	9.44	13.37	0	3.83	6.2	8.92	6.9	14.77	11.08	11.97	7.48	6.82	10.02	9.17	4.96	19.56	7.32	8.81	0	3.06	2.66	1.53	0.35	3.1	0	2.04	4.53	4.07	14.69	25.82	31.58	0.12	21.99	22.09	19.6	21.01	32.45	31	18.79	12.28	28.29	2.28	13.14	20.77	23.95	22.2	7.56	27.06	18.36	25.1	56.69	22.78	34.09	27.06	21.74	25.42	31.09	23.75	24.69	30.63	14.29	7.91	35.49	22.54	33.88	32.03	25.97	36.78	18.68	9.16	22.42	48.78	18.04	30.41	39.16	48.44	10.27	18.78	29.82	8.1	33.21	23.32	26.61	40.79	32.76	27.16	0	0	0	5.63	0	4.11	8.05	4.28	3.66	4.81	6.08	2.25	5.42	5.55	6.19	3.69	3.75	5.01	4.41	4.52	2.97	5.35	2.87	4.81	4.8	5.13	4.61	4.42	5.04	4.75	3.27	2.47	6.06	6.52	4.5	16.03	13.86	15.44	15.7	12.35	13.79	12.3	18.04	17.44	15.11	15.66	14.3	12.89	13.75	12.68	17.07	17.78	15.61
HORVU5Hr1G093230	20.62	20.08	21.44	21.04	27.53	28.25	26.98	26.46	22.92	23.69	23.16	22.93	27.59	28.51	22.59	21.19	22	21.41	22.58	22.62	21.54	21.48	20.33	21.22	21.26	19.3	20.79	21.48	21.39	21.83	19.88	19.08	19.65	21.01	20.11	19.66	18	19.89	18.47	18.91	18.51	15.47	17.11	17.06	16.22	19.79	23.77	20.8	21.41	17.27	16.45	17.18	16.66	9.17	9.72	10.46	8.78	10.01	11.28	9.87	10.8	11	14.45	14.07	13.74	16.55	16.07	16.56	15.84	14.24	15.74	16.08	15.88	14.74	17.11	15.63	15.5	15.7	15.46	15.07	15.17	13.45	26.94	25.55	23.93	24.26	25.94	38.83	31.23	40.97	42.04	0	31.24	27.92	32.87	23.98	36.88	41.62	57.54	34.84	23.53	28.37	32.38	26.06	33.64	39.47	38.63	16.39	15	19.53	9.04	11.93	12.28	3.69	9.81	7.95	11.83	21.87	70.36	50.91	46.04	18.7	91.25	48.28	27.47	8.46	25.45	73.62	47.79	64.33	32.56	29.75	20.33	26.61	13.18	77.32	53.48	16.55	63.88	92.8	72.2	68.3	13.42	86.29	58.82	26.92	70.9	51.79	37.06	11.93	36.64	88.05	21.62	101.49	40.26	36.26	40.03	64.72	29.74	69.53	80.32	52.91	64.35	39.95	58.51	36.48	53.4	77.46	53.74	69.3	71.47	19.69	29.02	33.74	39.33	0	0	0	18	0	23.16	24.32	25.9	19.61	24.82	15.78	11.76	23.96	20.82	28.56	22.96	20.78	22.86	24.3	23.63	13.55	19.29	14.97	23.97	21.01	26.86	20.69	22.51	24.41	23.81	26.42	16.61	23.07	29.53	26.71	151.36	200.03	176.63	216.35	116.63	135.58	120.43	154.68	239.82	212.7	230.57	163.55	117.33	119.03	125.78	203.32	299.66	266.37
HORVU5Hr1G093250	0.15	1.96	1.65	2.25	3.16	2.1	0.44	2.06	1.73	1.5	0.55	1.38	1.31	1.24	2.63	1.69	0.77	2.6	0.79	2.46	1.57	0.42	0.4	0.1	1.08	0.72	1.92	2.09	2.47	2.61	1.04	2.33	1.54	0.66	0.11	0.54	0.59	1.54	1.53	0.07	0.27	0.32	1.39	0.2	1.4	0.16	1.4	0.26	1.11	0.12	1.54	0.97	0.61	4.45	0.03	0.26	0.63	0.48	3.49	4.11	4.72	0.17	9.39	6.89	4	22.34	23.44	14.72	0.07	0.05	0.03	11.26	8.33	13.51	0.19	0.67	0.15	8.43	4.92	15.18	0	0.2	26.35	60.64	22.23	4.07	1.27	5.65	27.77	9.97	29.7	0	6.65	3.19	103.28	13.14	59.36	2.12	3.88	7.8	140.69	4.5	5.12	23.06	21.62	8.72	0.2	0	11.21	3.67	0.14	0.4	0.95	0.24	0.59	0.43	3.31	0.28	0.41	0.26	0.32	0.34	0.8	0.3	0	10.83	0.13	0.91	0.77	0.2	1.14	0.43	0.25	0	17.11	3.63	9.37	5.92	0.87	1.36	0.34	0.14	0.98	16.72	3.92	0.07	1.74	4.96	0.84	0.02	1.02	2.81	1.61	5.52	0.19	1.74	0.8	1.08	0	1.6	2.88	0.38	0.54	0.28	0.42	2.31	0.19	1.73	0	0.13	0.65	0.31	0.91	1.64	0.25	0	0	58.83	0.11	0	0.54	0.86	0.35	0.1	3.43	0.25	0.16	0.54	3.26	4.23	0.06	4.88	0.4	0.37	0.16	0.02	0.12	0.68	0.26	0.09	0.48	3.43	0.15	0.29	0.96	0.81	0.04	0.11	0.1	0.13	61.96	32.39	17.98	14.75	11.9	7.94	50.2	68.8	34.13	10.95	21.34	51.65	77.46	109.71	11.58	13.02	4.42	18.65
HORVU5Hr1G093260	0.23	0.1	0	0.06	0.08	0.19	0.04	0.16	0.09	0.14	0.13	0.18	0.21	0.19	0.21	0.15	0.14	0	0.23	0.31	0.13	0.28	0.08	0.13	0.03	0.04	0.19	0.13	0.25	0.21	0.07	0.1	0.13	0.17	0.04	0.07	0.08	0.14	0	0	0	0.12	0.13	0	0	0.22	0.3	0.22	0.11	0	0.12	0.03	0.07	0.64	0.59	1.79	0.59	1.44	0.41	0.93	0.73	0.97	2.1	1.55	2.27	0.29	0.16	0.14	0.2	1.02	0.12	0	0.27	0.23	0.2	0.24	0.08	0.13	0.06	0	0.13	0.27	30.66	27.34	26.33	22.96	15.65	14.43	10.72	6.1	8.73	0	12.61	21.2	8.39	11.53	14.06	13.76	28.33	16.96	11.74	16.06	17.42	17.61	8.99	11.08	23.76	26.47	21.19	58.79	23.05	15.57	26.58	12.99	18.64	21.16	27.82	2.25	29.85	26.23	35.28	6.06	41.09	45.5	13.96	30.79	5.94	50.68	18.39	26.7	8.3	8.16	13.55	12.85	14.92	15.62	26.48	14.27	33.5	18.58	25.1	39.7	1.9	31.46	19.17	10.26	30.97	16.49	28.51	3.61	44.26	35.85	19.28	38.58	24.67	21.78	6.79	41.32	10.38	31.55	32.95	18.25	33.34	20.43	7.1	37.9	44.28	39.15	32.82	39.38	39.45	13.51	12.44	7.1	22.28	0	0	0	0.82	0	1.03	0.91	1.54	0.74	2.34	0.67	0.34	0.21	1.33	0.49	1.07	0.38	0.6	0.34	0.6	0.91	0.94	0.27	0.79	0.4	0.54	0.62	1.28	0.68	1.08	0.64	1.05	1.16	0.67	0.33	180.99	152.05	237.32	173.05	158.84	165.8	161.41	180.01	172.44	115.37	111.87	150.37	95.14	166.22	147.95	187.07	141.34	112.09
HORVU5Hr1G093270	7.06	7.2	6.77	7.52	9.36	10.75	9.69	10.02	7.4	7.26	6.31	7.15	8.33	10.14	8.95	9.85	9.26	8.79	8.48	8.78	9.02	8.26	5.76	6.17	5.7	5.95	8.01	7.26	7.72	7.89	5.81	5.55	5.28	5.35	3.82	4.23	3.6	4.93	4.09	4.16	2.74	3.91	4.37	4.1	3.62	4.73	4.72	4.94	4.18	4.32	4.29	3.51	4.26	0.98	1.14	1.87	1.1	1.18	1.63	1.12	2.18	1.22	0.75	1.24	1.16	1.42	1.61	1.76	2.09	2.28	1.82	1.18	1.25	1.3	2.96	2.48	1.66	1.21	0.81	2.11	1.35	1.03	5.99	5.93	7.49	6.31	3.56	7.67	5.36	6.98	7.92	0	4.9	3.85	2.82	2.67	6.41	8.21	8.56	4.03	1.84	3.74	3.1	4.27	4.05	4.32	5.29	0	4.71	5.89	3.32	4.12	3.32	1.04	1.02	1.19	2.45	1.87	23.14	13.23	14.71	5.15	33.42	21.65	8.43	1.52	0.67	33.56	3.47	14.74	5.11	5.32	0.2	3.74	0	6.75	6	0.1	5.38	11.14	9.14	9.66	0.14	14.58	3.24	1.25	15.43	7.08	0.36	1.06	9.6	10.64	0.25	16.95	4.29	8.76	11.06	8.11	11.48	4.8	10.58	10.75	6.07	1.57	0.34	1.67	7.73	22.68	13.88	9.95	11.24	3.03	1.79	2.86	22.17	0	0	0	2.1	0	4.09	5.98	4.02	2.48	5.11	2.13	1.5	6.42	3.39	6.8	5.49	6.2	7.13	5.58	5.07	3.29	6.25	2.58	5.37	3.67	5.16	3.32	3.71	4.99	3.65	6.8	3.2	5.27	6.54	4.07	5.46	7.71	14.1	8.06	17.6	20.98	5.23	5.32	5.74	8.14	5.23	3.65	4.75	6.76	16.53	9.37	8.16	5.45
HORVU5Hr1G093280	79.48	76.79	80.98	80.9	85.27	76.84	85.87	79.46	80.56	74.22	74.41	77.46	106.85	112.19	86.81	94.46	81.48	89.96	94.16	100.19	94.24	91.62	103.71	102.55	105.6	108.08	105.99	109.35	109.74	107.26	103.57	103.76	99.23	98.97	100.1	107.36	103.11	99.89	106.39	107.92	94.74	82.9	88.9	92.37	81.01	98.66	102.25	99.32	97.66	87.97	79.47	92.51	88.5	36.7	34.79	34.8	35.96	38.48	39	34.63	35.2	43.08	50.77	46.93	49.44	54.79	57.63	58.66	52.15	52.19	57.15	71.33	74.44	67.69	49.5	54.41	47.31	66.66	66.63	68.94	47.76	43.44	36.14	39.2	37.6	40.75	123.25	125.58	137.19	121.69	103.54	0	130.51	110.32	143.87	157.14	124.18	122.37	146.91	132.9	179.54	112.18	127.8	127.51	91.7	115.73	112.49	0	20.23	48.22	18.18	15.97	26.24	12.87	32.22	48.83	46.22	24.59	16.37	27.91	3	34.93	12.48	21.4	18.37	0.55	38.13	20.39	34.6	30.59	32.49	10.55	38.93	28.88	75.77	41.31	89.39	101.11	111.23	66.1	25.79	28.53	34.3	39.61	24.73	58.22	43.82	59.17	45.92	24.14	5.99	73.85	65.19	47.25	42.76	68.1	91.05	39.75	27.26	39.63	68.95	18.75	33.3	45.79	59.89	76.88	58.87	28.56	8.78	24.19	24.54	30.13	32.71	29.87	16.28	0	0	0	92.34	0	53.26	57.46	63.45	41.18	52.03	47.08	43.4	50.83	55.32	63.66	57.57	55.76	51.43	56.51	52.46	44.89	48.55	40.16	50.26	46.14	64.29	55.28	49.81	53.79	63.98	68.35	47.34	51.94	64.3	61.06	47.01	47.11	46.42	56.03	31.99	32.63	49.55	42.42	53.1	55.71	57.13	60.17	49.01	42.32	32.76	53.45	57.89	61.95
HORVU5Hr1G093350	15.47	15.78	15.64	16.29	19.25	21.18	20.53	19.74	9.69	10.08	9.53	9.64	15.63	15.56	15.58	17.9	18.18	16.17	16.14	16.53	18.19	16.71	21.2	19.83	20.36	21.03	24.71	22.64	24.96	24.88	17.25	18.96	18.95	19.12	22.32	23.64	22.38	23.5	23.45	21.74	19.84	28.42	24.94	25.26	25.98	20.91	23.63	23	22.38	24.54	25.41	22.35	24.15	3.99	4.77	4.62	4.28	4.5	4.54	5.19	3.78	3.97	5.98	6.29	5.74	11.06	10.55	10.99	2.18	2.38	2.11	10.66	7	7.25	3.11	2.37	3.37	7.55	8.5	7	2.15	1.98	3.96	3.36	2.51	3.51	19.81	15.99	12.98	24.82	14.61	0	24.28	15.64	9.05	10.91	11.48	14.54	10.54	13.62	7.28	19.97	22.46	9.59	18.36	34.19	35.24	4.8	0.77	0.17	0.07	0.35	0.37	0.81	0.78	0.85	0.92	0.66	2.14	7.66	1.65	6.36	9.62	0.96	1.26	8.39	1.01	3.81	1.99	6.47	0	0.1	1.87	1.66	1.32	0.31	1.31	5.13	3.84	0.5	2.04	2.93	1.37	2.23	2.41	1.74	12.63	0.88	3.95	0.82	2.21	1.13	0.42	2.46	0.16	5.3	11.36	8.36	0.97	0.46	1.65	0	0.53	1.2	1.04	1.33	2.34	2.58	2.32	5.5	7.59	3.07	6.69	3.65	0.81	0	0	0	16.73	0	26.63	25.18	25.57	16.17	35.98	24.53	17.13	24.45	31.71	26.59	20.86	19.04	23.29	19.59	12.13	20.85	30.9	13.44	35.63	17.01	18.98	28.01	29.84	26.03	15.09	19.22	18.47	31.24	49.32	21.25	0.65	0.56	0.54	0.77	1.12	1.03	0.8	0.58	0.31	0.3	0.4	0.44	0.82	0.77	0.69	0.56	0.41	0.43
HORVU5Hr1G093370	61.13	60.45	61.62	61.19	72.71	69.83	73.35	72.01	53.65	53.6	51.99	54.78	85.05	86.68	87.5	83.36	84.65	85.08	88.64	88.81	94.39	95.04	99.02	93.56	99.16	97.66	87.55	86.69	88.35	82.6	105.45	105.13	108.31	107.35	117.05	117.29	121.89	116.71	107.43	116.52	110.87	108.1	107.75	105.31	100.97	107.48	107.99	111.45	105.58	98.51	98.71	101.59	98.61	19.04	20.33	14.51	22.9	25.12	23.06	21.91	17.41	18.42	35.28	34.2	38.37	28.4	29.77	31.09	26.52	25.5	22.46	25.9	26.62	30.74	25.39	23.89	23.34	24.96	28.54	27.32	25.47	22.45	16.46	15.23	13.11	11.78	66.72	55.11	59.22	53.75	46.13	0	70.08	58.09	50.3	63.26	36	59.53	72.96	59.87	42.07	59.14	72.59	54.78	55.44	77.11	91.03	7.48	4.45	2.13	1.59	0.96	0.89	1.38	2.63	2.85	3.64	3.59	6.06	2.65	16.25	8.98	10.9	1.84	5.58	16.26	6.9	9.31	3.29	2.51	1.55	0.85	6.26	23.69	11.31	4.3	4.25	4.03	6.98	2.35	4.28	3.77	10.91	9.83	17.64	8.07	5.07	4.68	15.16	11.64	6.35	3.31	11.08	5.31	1.27	2.54	0.5	2.4	2.91	3.96	3.06	1.48	2.93	9.36	12.45	4.07	3.22	10.45	4.75	6.12	9.47	10.12	10.58	24.55	5.34	0	0	0	30.4	0	33.81	32.48	35.29	24.5	28.73	26.45	25.61	31.65	30.55	41.41	41.5	33.33	34.43	41.94	30.48	26.11	29.02	24.72	34.9	31.66	37.46	31.81	26.47	33.23	35.43	41.34	24.38	30.84	37.25	43.94	9.1	8.52	5.52	6.09	8.15	8.04	8.97	9.6	8.47	7.24	9.18	11.04	8.8	7.89	6.98	6.2	7.87	6.92
HORVU5Hr1G093460	5.19	4.5	4.15	4.85	7.17	6.83	6.23	6.31	5.15	4.58	4.24	4.89	1.65	2.04	2.1	2.04	1.79	2.07	2.54	1.81	1.95	1.86	0.98	0.7	0.89	0.74	0.96	1.14	1.08	1.31	0.64	0.56	0.49	0.72	0.68	0.3	0.4	0.26	1.15	1.25	0.54	0.77	0.19	0.44	0.77	0.51	0.1	0.5	0.83	0.6	0.39	0.92	0.76	2.22	2.32	1.6	2.42	2.29	3.83	2.9	2.1	3.02	2.33	5.39	2.74	2.96	3.65	3.04	0.78	1.17	0.85	3.17	2.18	2.9	1.35	1.45	2.03	3.28	3.47	3.9	2.38	1.99	17.03	20.12	20.83	20.68	15.36	21.03	9.61	26.37	8.4	0	50.55	16.93	70.14	45.52	152.59	30.64	32.2	16.42	34.24	42.91	11.27	25.92	37.31	35.23	10.27	0	1.11	0.5	1.04	0.75	0.74	0.51	2.96	0.46	3.6	57.38	5.19	19.6	6.3	4.15	6.28	82.62	8.2	5.97	86.8	10.32	10.2	14.3	70.17	55.8	50.69	136.87	138.2	16.15	12.13	15.97	79.06	213.41	3.79	4.03	190.32	8.98	37.05	9.49	17.14	13.39	38.83	80.89	4.56	32.39	79.64	34.31	18.07	3.46	7.21	21.75	145.66	165.55	7.27	42.93	79.32	155.84	93.7	12.57	2.79	19.42	3.39	2.26	5.75	7.48	7.34	20.13	10.19	0	0	0	0.54	0	2.5	3.7	1.68	2.77	4.39	2.08	1.79	2.82	2.24	1.43	2.94	0.9	2.87	1.4	1.56	2.04	2.92	2.02	1.59	2.28	2.72	2.86	3.25	1.88	4.55	2.24	1.94	2.43	3.91	1.95	15.3	16.3	15.18	11.13	26.41	40.96	12.02	14.26	11.77	6.71	7.89	14	9.65	15.99	30.71	12.55	7.47	6.75
HORVU5Hr1G093740	0.12	0	0	0	1.84	0	0	0	2.63	0	0	1.97	0	0.54	0	0.97	0	0	0	3.93	0.02	3.05	2.94	0	1.71	0	0	0	0.5	0	0	0	0	0	0.72	1.48	0	2.57	0	0	0	7.26	0	0.87	4.68	2.43	7.55	0	9.81	0.68	2.16	1.09	0	0	0	0	0	0	0	0	0	0	0	0	0.33	0	0	0	0	0	0	0	0	0	0	0	0	0	0	0	0	0	0	0.51	0	0	0	0	0	0	0	0	0	0	0	0.74	0	0	0	0	0	0	0	0	0	0	0	0	0	0.04	0.51	2.58	2.35	0	0	0	0	0	0	0	0	0	0	0	0	0	0	0	0	0	0	0	0	0	0	0	0	0	0	0	0	0	0	0	0	0	0	0	0	0	0	0	0	0	0	0	0	0	0	0	0	0	0	0	0	0	0	0	0	0	0	0	0	0	0	0	0	0	4.45	0	0	0	0	0	0	0	0	0	0	0	0	0	0	0	0	0	0	0	0	0	0	0	0	0	0	0	0	0	0	0	0	0	0	0	0	0	0	0	0	0	0	0.11	0	0	0	0	0.2	0
ENSRNA049479686	2.84	2.74	1.52	2.5	6.86	8.71	8.51	8.87	3.01	2.58	1.27	3.31	0.19	0.57	3.31	2.12	2.62	3.53	1.4	1.87	0.98	1.98	0	0.65	0.27	0.39	11.36	11.44	10.06	14.21	0.59	0.33	0.37	0.84	2.15	3.7	2.72	5.88	2.53	4.25	3.81	0.52	2.47	1.6	1.34	1.13	1.3	0.55	0	2.81	3.06	2.32	2.27	0	0	0	0	0	0	0	0	0	0	0	0	0	0	0	0	0	0	0	0	0	0	0	0	0	0	0	0	0	0	0	0	0	0	0	0	0	0	0	0	0	0	0	0	0	0	0	0	0	0	0	0	0	0	7415.86	5002.17	0	0	0	0	0	0	0	0	12.34	19.72	0.25	55.69	236.53	176.44	3.11	305.06	44.71	1.7	175.6	21.16	1.37	6.12	274.12	3.27	90.08	50.6	13.09	21.07	2.12	4.79	4.94	5.21	5.61	79.92	43.09	10.04	1.68	0.12	20.62	20.65	59.5	17.96	8.71	6.08	5.55	13.5	2.26	0	0	4.47	21.05	0.94	196.04	78.81	13.32	3.61	703.57	0.28	42.88	3.06	1.17	84.66	5.07	4.88	104.71	678	0	0	0	0	0	0	0	0	0	0	0	0	0	0	0	0	0	0	0	0	0	0	0	0	0	0	0	0	0	0	0	0	0	0	0	3.82	12.41	6.86	16.96	2.12	2.4	9.84	12.37	5.61	4.29	4.41	4.19	15.99	8.85	2.97	5.33	7.27	6.39
HORVU5Hr1G093770	0.87	0.81	0.88	0.78	0.41	0.67	0.46	0.44	0.89	0.81	0.73	0.7	0.65	0.74	0.8	0.67	0.64	0.57	0.41	0.5	0.45	0.46	0.86	0.9	0.69	0.91	0.74	0.77	0.84	1.08	0.85	0.93	0.8	0.62	0.36	0.43	0.53	0.36	0.37	0.52	0.54	0.68	0.71	0.44	0.32	0.44	0.6	0.29	0.62	0.54	0.53	0.53	0.56	0.05	0.07	0	0.04	0.05	0.11	0.29	0.02	0.16	0.42	0.2	0.37	0.02	0	0	0	0	0	0	0	0	0.12	0.18	0.4	0	0	0	0	0	4.07	4.35	8.52	3.67	743	8.74	55.89	2.61	2.68	0	6.55	553.2	1.79	2.73	22.56	0.35	0.65	35.82	15.71	273.72	136.33	570.31	153.42	30.82	6.2	7.53	33.47	34.41	9.59	6.07	5.15	3.9	10.31	7.6	6.62	0	0	0	0	0	0	0	0	0	0	0	0	0	0	0	0	0	0	0.08	0	0	0	0	0	0	0	0.13	0	0	0	0	0.02	0	0	0	0	0	0	0	0	0	0	0	0	0	0	0	0	0	0	0	0	0	0	0	0	0	0	0	0	0	0.94	0	0.05	0	0.08	0	0	0.04	0	0	0.02	0.02	0.04	0.07	0.08	0.05	0	0	0	0	0	0.07	0	0	0	0	0	0.13	0.13	0	0.02	0.2	32.52	26.98	24.61	57.35	83.9	21.29	61.85	26.25	18.06	61.95	36.17	30.44	55.33	28.58	66.06	36.12	8.36	24.4
HORVU5Hr1G093790	0	0	0	0	0	0	0	0	0	0	0	0	0	0	0	0	0	0	0	0	0	0	0	0	0	0	0	0	0	0	0	0	0	0	0	0	0	0	0	0	0	0	0	0	0	0	0	0	0	0	0	0	0	0	0	0	0	0	0	0	0	0	0	0	0	0	0	0	0	0	0	0	0	0	0	0	0	0	0	0	0	0	0	0	0	0	0	0	0	0	0	0	0	0	0	0	0	0	0	0	0	0	0	0	0	0	0	0	0	0	0	0	0	0	0	0	0	0	0	0	0	0	0	0	0	0	0	0	0	0	0	0	0	0	0	0	0	0	0	0	0	0	0	0	0	0	0	0	0	0	0	0	0	0	0	0	0	0	0	0	0	0	0	0	0	0	0	0.48	0	0	0	0	0	0	0	0	0	0	0	0	0	0	0	0	0	0	0	0	0	0	0	0	0	0	0	0	0	0	0	0	0	0	0	0	0	0	0	0	0	0	0	0	0	0	0	0	0	0	0	0	0	0	0	0	0	0	0	0
HORVU5Hr1G093880	0	0	0	0	0	0	0	0	0	0	0	0	0.03	0	0	0	0	0.31	0	0	0	0	0	0	0	0	0	0	0	0	0	0.01	0	0	0	0	0.03	0.25	0.39	0.48	0.37	0.19	0	1.03	0	0.33	0.05	0	0.04	0	0.08	0	0.08	0	0	0.63	0	0	0	0	0	0	0	0	0	0	0	0	0	0	0	0	0	0	0	0	0	0	0	0.3	0	0	0	0.14	0.11	0	0	0.03	0	0	0.41	0	0	0	0	0	0	0	0.2	0	0	0	0	0	0	0	0	0	0	0	0	0.59	0	0	0	0	0	0	0	0	0	0	0	0	0	0	0	0	0	0	0	0	0	0	0	0	0	0	0	0	0	0	0	0	0	0	0	0	0	0	0	0	0	0	0	0	0	0	0	0	0	0	0	0	0	0	0	0	0	0	0	0	0	0	0	0	0	0	0	0	0	0	0.03	0	0	0	0	0	0	0	0	0	0	0.14	0	0	0	0	0	0	0	0	0	0	0	0	0	0.18	0	0	0.29	0.86	0.29	0.46	0.13	0.04	0.6	1.01	0.21	0.16	0.11	0.37	0.28	0.41	0.56	0.6	0.27	0.37
HORVU5Hr1G093900	0.05	0.05	0.14	0.14	0.26	0.55	0.43	0.31	0	0.06	0	0	0.07	0	0.07	0	0.07	0.29	0.12	0.06	0	0	0.06	0	0	0.06	0	0	0.06	0.06	0.08	0	0	0.06	0.13	0	0	0	0	0	0	0.18	0	0	0	0	0.21	0	0	0	0	0	0.09	4.53	3.45	5.09	4.08	3.08	3.37	3.39	3.45	5.49	7.85	4.62	4.02	0.26	0.76	0.73	0.96	0.47	1.46	3.05	4.36	2.31	0	0.18	0.81	0.93	0.32	2.55	0.62	1.1	3.32	4.73	4.54	2.99	0	0	0	0.17	0	0	0.34	0.12	0.19	0.17	1.28	0	0	0	0.12	0	0	0.8	0	0	0	0	0.9	0	0.15	0	0	0	0	0	0	0	0	0	0	0	0	0	0	0	0	0	0	0	0	0	0	0	0	0	0	0	0	0	0	0	0	0	0.07	0	0	0	0	0	0	0	0	0	0	0	0	0	0	0	0	0	0	0	0	0	0	0	0	0	0	0	0	0	0	0	0	0	0.06	0	0.4	0.51	0.55	0.64	0.48	0.41	0.39	0.41	0.33	0.21	0	0	0.21	0	0.36	1.23	0	0.79	0.21	0.19	0.38	0	0.42	0	0.69	0.42	0.83	0.16	0.2	0	0.25	0.28	3.89	2.72	4.99	6.73	1.51	2.27	1.02	1.58	0.6	0.48	0.83	6.55	4.52	2.04	0.32	0.82
HORVU5Hr1G093930	2.97	3.73	3.74	4.93	3.53	3.15	2.42	2.12	3.34	2.3	3.89	2.97	3.76	1.58	1.74	1.99	2.41	2.88	4.08	3.23	2.93	1.8	2.46	1.8	1.86	2.45	1.53	0.92	1.37	1.02	1.42	1.75	2.77	3.12	0.79	0.81	0.79	1.22	1.43	0.7	0.92	1.84	2.2	1.3	0.78	0.06	1.18	1.15	0.06	1.46	1.82	0.99	1.17	0.48	0	0	0.13	0.87	0.5	0	0	0.25	0.73	0.69	0.45	1.29	1.24	2.32	0.41	0.55	0	0.63	2.02	0.22	0	1.35	1.19	0	0.63	0.71	1.11	0.55	0	0	0	0	0.26	0	1.36	0	0	0	0	0	0	0	0	0	0.29	0	0	0	0	0.2	0	0	0.22	0	0	0	0	0	0	0	0.36	0	0	0	0.22	0	0	0.55	0	0	0	0	0	0.36	0	0	0	0	0	0	0	0	0	0	0	0	0.44	0	0	0	0	0	0	0	0	0	0	0	0	0	0	0	0	0	0	0	0	0	0	0	0	0	0	0	0	0.29	0.61	0	0	0	0	0	0	0	1.08	0	0.54	0.65	0.46	0	1.06	0.74	1.73	0	0.91	0	1.04	0	0.26	0.68	0.58	0.68	1.16	0.72	1.02	0.27	0.56	0.39	0.22	0.3	1.08	0.26	0.32	0.34	0.36	0.3	0	0	0.06	0	0	0	0.25	0	0.04	0	0	0	0.09	0.12	0	0	0	0
HORVU5Hr1G093940	0	0	0	0	0	0	0	0	0	0	0	0	0	0	0	0	0	0	0	0	0	0	0	0	0	0	0	0	0	0	0	0	0	0	0	0	0	0	0	0	0	0	0	0	0	0	0	0	0	0	0	0	0	0	0	0	0	0	0	0	0	0	0	0	0	0	0	0	0	0	0	0	0	0	0	0	0	0	0	0	0	0	0	0	0	0	0	0	0	0	0	0	0	0	0	0	0	0	0	0	0	0	0	0	0	0	0	0	0	0	0	0	0	0	0	0	0	0	0	0	0	0	0	0	0	0	0	0	0	0	0	0	0	0	0	0	0	0	0	0	0	0	0	0	0	0	0	0	0	0	0	0	0	0	0	0	0	0	0	0	0	0	0	0	0	0	0	0	0	0	0	0	0	0	0	0	0	0	0	0	0	0	0	0	0	0	0	0	0	0	0	0	0	0	0	0	0	0	0	0	0	0	0	0	0	0	0	0	0	0	0	0	0	0	0	0	0	0	0	0	0	0	0	0	0	0	0	0
HORVU5Hr1G093950	0.64	0.67	0.25	0.53	0.58	0.56	0.31	0.39	0.45	0.73	0.51	0.62	2.84	3.98	1.79	1.98	1.69	1.65	2.48	2.57	2.74	2.56	11.64	11.26	11.11	10.86	6.08	5.46	5.62	5.66	5.04	5.73	5.26	4.88	15.6	17.02	16.62	17.62	17.09	17.15	17.22	12.58	13.42	14.69	14.48	11.3	11.04	12.84	9.41	13.51	13.81	14.63	14.63	0.18	0.18	0.05	0.92	0.56	0.58	1.15	0.86	1.01	6.18	5.52	5.44	0.64	0.44	1.03	1.02	0.99	0.85	10.75	9.61	8.88	2.47	3.82	2.38	1.34	1.73	1.55	0.19	0.32	0	0	0	0	0	0.17	1.84	0.82	0	0	1.2	0.17	0.25	0.24	0.26	0	0	0.8	0.18	0.15	0	0.75	2.03	0.05	0.95	0	0	0	0	0	0	0	0.2	0	0	0	0	0	0	0	0	0	0	0	0	0	0	0	0	0	0	0	0	0	0	0	0	0	0	0	0	0	0	0	0	0	0	0	0	0	0	0	0	0	0	0	0	0	0	0	0	0	0	0	0	0	0	0	0	0	0	0	0	0	0	19.56	0.03	0	0.14	0.71	0.92	0.28	0	0	0	2.07	0.06	0.5	0.15	0.07	0.21	0.97	0	0	0	0	0	0.19	0.45	0	0.07	0.32	0.08	0.63	0	0	0.14	1.11	0	0	0.02	0	0.04	0.06	0	0	0.02	0.07	0.04	0	0.03	0	0.14	0.04	0	0
HORVU5Hr1G093960	12.96	13.44	13.28	11.69	9.57	9.79	9.57	8.95	4.03	4.28	4.12	3.52	7.02	7.32	11.54	11.96	10.89	12.53	7.96	8.15	8.28	7.43	8.91	9.8	10.91	9.99	14.41	14.63	14.37	18.17	11.19	11.77	11.17	12.3	12.61	13.28	11.42	13.21	12.01	14.92	11.1	14.99	14.76	17.26	15.16	12.92	10.96	11.94	12.57	14.37	14.73	17.05	15.67	2.96	2.68	4.25	9.35	14.74	14.55	5.3	8.15	5.16	9.79	10.23	10.37	12.22	9.01	11.06	2.88	3.52	1.92	52.79	56.69	52.57	4.29	4.28	4.96	12.95	9.34	10.16	2.37	2.39	5.16	10.68	7.17	4.41	218.74	167.33	108.29	145.78	88.81	0	214.87	135.18	348.64	162.99	180.57	155.66	154.25	126.23	149.58	304.71	152.72	102.76	323.76	223.02	112.52	0	1.15	0.95	0.41	0.25	0.55	0.1	0.58	0.41	1.69	3.26	5.19	2	20.27	23.95	7.24	2.19	22.9	3.82	0.49	9.27	4.59	2.71	1.47	14.84	0.65	1.16	2.05	3.26	2.26	0.79	6.41	4.93	3.69	2.79	2.68	7.43	2.5	1.01	2.31	4.96	1.12	14.75	6.42	4.36	1.14	6.34	1.45	1.45	1	2.91	2.42	2.37	1.79	7.98	3.88	1.18	1.54	9.07	1.63	7.38	4	2.64	8.25	2.5	2.04	4.18	11.45	0	0	2.44	11.66	0	1.82	1.64	1.5	1.76	1.84	1.49	2.58	2.16	1.63	4.04	1.68	3.36	2.17	2.64	1.93	1.46	1.63	1.68	2.32	1.96	2.57	1.73	3.07	1.94	6.23	2.04	2.6	2.25	2.71	3.91	31.96	33.42	30.26	38.54	58.33	35.83	55.94	42.72	22.78	34.41	15.6	12.22	39.47	22.94	57.76	63.28	17.85	17.32
HORVU5Hr1G093970	4.59	4.81	5.3	4.51	4.99	4.93	4.84	4.55	4.2	3.7	3.47	3.62	6.11	6.42	5.95	5.39	6.32	5.34	6.16	5.78	7.33	6.8	10.21	10.67	10.88	10.65	9.56	9.08	9.42	10.21	9.03	8.78	8.21	8.94	12.93	14.22	13.4	11.42	10.5	11.82	12.05	13.46	13.43	12.17	12.79	11.71	10.88	11.05	9.22	12.57	12.23	11.55	12.12	2.15	2.12	1.84	2.7	2.88	2.71	1.8	1.93	3.39	5.78	4.23	3.9	6.87	5.35	6.96	3.76	2.77	3.19	8.68	10.36	8.1	2.61	3.49	2.77	10.39	9.41	7.87	4.1	2.56	11.36	9.15	8.43	6.94	4.12	9.26	8.84	10.69	7.8	0	15.96	6.77	14.33	4.92	14.5	13.23	7.4	8.48	19.37	22.26	5.79	7.61	31.59	18.89	7.61	5.09	1.52	1.03	0.42	0.32	0.66	0.4	0.99	1.31	1.52	3.1	3.08	4.08	2.69	4.11	1.99	3.88	5.45	8.8	4.07	1.74	4.24	4.04	0.58	4.85	7.15	5.66	3.01	1.55	4.52	6.39	9.18	4.42	3.53	4.21	6.77	2.71	9.26	27.77	4.01	3.82	10.68	4.33	2.6	4.08	9.22	3.48	8.49	3.72	6.36	2.29	3.39	6.01	6.26	2.04	4.69	14.47	18.32	0.48	8.55	3.8	2.49	4.42	3.93	9.46	16.81	12.02	2.26	0	0	0	2.99	0	2.33	2.58	4.06	1.95	3.01	1.64	2.33	3.92	3.09	4.14	3.39	6.64	2.78	3.64	3.33	2.43	3.03	1.97	4.74	4.73	3.76	3.07	3.78	3.1	3.58	5.17	2.1	2.88	4.64	4.63	5.74	5.06	4.55	4.14	6.54	5.26	7.24	4.49	3.89	3.9	3.78	5.1	5.04	5.76	6.01	5.34	2.95	2.79
HORVU5Hr1G093980	24.67	22.59	23.71	24.84	21.95	20.86	22.17	21.7	22.14	22.92	21.08	22.33	19.64	19.52	18.97	19.25	19.01	19.44	19.45	21.22	19.94	19.93	20.17	20.49	21.59	21.07	21.51	21.45	20.44	21.05	21.2	21.22	21.1	20.48	22.48	21.95	22.19	22.58	22.02	23.23	21.79	22.97	23.19	22.48	23.87	21.52	23.21	20.84	22.3	22.13	21.96	21.47	21.25	10.27	11.89	13.98	10.59	11.1	11.29	9.69	12.11	10.48	12.1	10.73	12.6	17.45	17.47	16.89	17.3	14.91	16.02	15.89	15.45	14.25	13.54	13.21	13.71	14.77	16.4	14.11	15.25	14.3	22.63	18.22	19.69	18.29	20.12	24.67	20.55	24.43	23.38	0	22.15	18.38	25.29	31.85	29.41	23.54	20.76	19.3	27.4	23.57	21.77	22.18	22.43	22.57	23.1	0	6.83	5.84	2.16	2.39	3.45	1.53	4.07	1.39	3.71	16.83	11.74	4.58	35.31	128.94	22.58	7.93	86.38	30.6	15.39	15.45	3.79	5.09	14.39	36.09	16.71	27.65	26.92	5	2.89	5.19	7.61	7.06	7.8	7.1	54.73	13.33	15.75	4.77	8.04	7.73	7.93	134.16	29.26	7.37	12.63	10.13	3.07	1.97	3.15	3.95	13.09	9.28	4.44	18.43	10.43	7.52	10.13	17.92	3.97	17.21	6.7	6.97	15.63	9.7	8.95	23.92	30.75	0	0	6.78	23.53	0	14.6	12.37	12.72	10.83	11.54	12.56	10.07	12.52	14	12.6	10.28	13.03	14.51	15.12	12.3	10.98	13.18	10.05	13.26	12.86	13.87	13.61	16.58	12.97	11.97	13.97	11.81	13.45	15.08	13	23.95	24.16	21.12	19	24.99	25.57	18.76	19.69	29.5	31.49	31.68	34.2	18.78	20.96	29.43	22.61	34.56	27.98
HORVU5Hr1G094000	4.13	4.7	4.62	4.57	4.48	4.83	3.99	4.47	5.03	4.86	5.24	5.53	6.13	6.2	5.66	4.85	4.72	5	4.87	4.52	5.22	4.83	5.91	6.93	5.39	5.99	5.08	5.5	5.62	5.56	6.01	6.35	6.01	6.69	6.7	6.68	7.8	8.44	7.78	7.42	8.66	6.78	5.5	6.93	8.06	8.69	7.69	7.26	7.83	5.8	7.47	7.91	7.37	8.38	8.95	7.52	4.86	5.29	6.87	6.53	5.81	7.6	6.2	5.23	5.86	4.38	3.75	4.92	5.1	5.52	5.03	3.12	4.58	3.73	4.05	5.28	5.19	2.62	4.21	3.27	5.11	5.31	2.7	3.52	5.19	5.2	5.69	31.84	11.81	35.46	45.96	0	6.86	7.39	29.79	25.37	18.02	22.4	15.51	3.81	24.91	16.18	15.84	4.23	10.8	6.98	18.72	0	1.95	0.14	0.45	0	0.35	0	1.53	1.01	1.52	0	0	0	0	0	0	0.16	0	0	0	0.26	0	0.23	0	0	0	0	0	0	0	0	0	0	0	0	0	0	0	0	0.25	0	0	0	0	0	0	0	0	0	0	0	1.49	0	0	0	0	0	0	0	0	0	0	0	0	0	0.17	0	0	176.84	0	0	0.98	0	3.75	2.98	3.09	3.39	3.12	4.35	2.67	3.75	3.16	2.03	1.52	1.12	4.23	2.64	1.72	3.65	4.92	3.04	2.24	3.5	2.55	3.58	4.03	2.8	3.25	2.24	3.1	4.2	5.02	1.97	0.96	0.05	0	0	0	0.09	12.28	1.05	0.25	0.24	0.29	0.68	29.7	9.76	0.05	0.11	0	0.09
HORVU5Hr1G094010	16.68	16.24	15.08	16.29	15.21	15.32	15.73	15.76	13.99	13.04	14.98	14.28	15.95	15.33	15.98	14.1	15.55	14.84	15.5	14.6	14.48	15.08	15.08	15.39	16.12	15.36	18.3	17.33	17.62	17.7	17.22	17.12	16.06	15.88	16.61	15.9	16.78	16.32	15.22	16.1	16.72	16.26	14.88	16.47	17.6	15.33	15.9	15.92	15.62	15.28	16.47	15.42	14.76	5.37	6.25	8.55	5.2	5.46	5.88	5.16	8.48	6.09	5.45	6.16	6.31	9.86	10.27	10.75	12	10.76	10.57	9.23	9.43	8.74	9.29	11.14	8.8	8.11	8.85	10.38	11.46	10.34	22.47	18.14	18.63	21.86	14.65	12.86	12.45	13.46	16.88	0	12.4	12.05	16.37	12.29	18.32	14.04	17.79	11.5	10.05	15.88	15.88	10.69	25.35	14.57	15.16	0	4.49	7.29	2.5	2.09	2.64	2.62	5.39	3.16	4.96	8.73	18.42	9.9	7.59	5.97	16.93	7.36	11.35	6.25	14.08	26.26	10.53	9.68	3.05	5.33	11.84	9.96	5.06	15.37	5.74	5.94	13.35	5.11	12.03	15.29	4.94	25.04	26.94	20.56	12.21	5.98	15.39	4.76	4.29	14.42	17.23	26.4	7.06	6.33	7.11	8.56	3.39	14.65	11.4	8.15	8.58	13.41	5.51	15.32	16.09	13.57	7.35	16.78	23.37	8.1	18.84	23.27	10.07	0	0	0	13.71	0	9.59	7.82	6.98	7.43	7.14	5.64	6.1	8.24	7.36	8.16	6.77	7.2	8.51	8.2	6.69	4.72	7.28	5.05	8.39	8.48	7.51	6.92	8.49	7.93	7.91	8.13	6.17	10.52	10.88	7.63	17.21	19	21.91	17.08	24.69	27.4	13.75	17.1	24.28	27.61	20.16	20.97	14.36	18.19	24.96	21.52	25.98	22.12
HORVU5Hr1G094020	22.42	23.49	23.06	24.25	22.42	23.5	23.09	22.47	22.18	19.66	20.83	21.34	20.68	21.01	19.52	20.32	20.7	21.11	22.97	21.3	20.56	20.64	20.05	20.05	20.26	19.82	19.63	19.58	19.91	19.35	19.03	18.68	19.38	18.7	19.74	16.75	17.51	17.21	18.02	16.02	17.65	18.55	19.25	19.28	20.89	18.78	17.88	17.2	18.78	18.85	19.58	17.9	18.36	9.59	9.53	10.21	9.97	9.62	10.35	10.27	9.22	10.44	9.31	9.66	10.26	14.39	14.62	13.98	16.1	18.16	16.99	13.21	12.68	13.68	12.37	13.69	13.74	11.5	11.22	11.68	17.26	14.98	25.37	23.89	24.91	25.7	16.41	16.25	15.73	16.53	14.55	0	20.72	17.57	17.81	18.56	20.48	15.59	13.06	18.52	14.98	14.15	19.38	17.08	17.1	15.3	21.71	11.26	8.34	16.33	7.54	3.45	8.54	3.95	5.05	4.63	5.24	67.28	49.94	110.47	26.73	4.69	39.7	119.49	23.86	25.16	90.59	35.24	27.53	72.69	57.92	23.14	73.49	35.04	18.34	37.22	37.05	56.1	54.81	104.04	48.05	44.08	6.14	49.7	35.43	26.23	64.71	30.2	22.33	16.32	17.02	63.62	36.09	57.28	54.3	58.33	72.65	63.39	57.27	66.47	51.24	21.95	52.04	20.99	43.83	11.7	44.95	53.66	39.98	53.85	45.86	15.88	30.6	22.07	26.43	0	0	0	15.23	0	11.08	11.35	10.5	11.39	11.13	9.92	8.97	10.26	10.35	14.84	13.98	12.2	13.46	12.5	12.8	10.28	11.11	9.73	11.61	11.63	10.12	9.92	10.97	10.82	13.94	12.99	8.91	7.92	12.5	13.78	22.37	20.99	18.38	18.61	23.27	25.99	18.15	20.1	22.47	16.11	17.8	17.81	15.89	19.8	24.65	21.69	20.13	20.66
HORVU5Hr1G094030	0	0	0	0	0	0	0	0	0	0	0	0	0	0	0	0	0	0	0	0	0	0	0	0	0	0	0	0	0	0	0	0	0	0	0	0	0	0	0	0	0	0	0	0	0	0	0	0	0	0	0	0	0	0	0	0	0	0	0	0.16	0	0	0	0.03	0	0	0	0	0	0	0	0	0	0	0	0	0	0	0	0	0	0	0.5	0.62	1.15	0.56	0	0.11	0	0	0	0	0.06	0.05	0.13	0	0.32	0.14	0	0	0	0.2	0	0.05	0	0.14	0	0	0.03	0.15	0.07	0	0	0	0	0	0	0	0	0	0	0	0.1	0	0	0	0	0	0	0	0	0	0	0	0	0	0	0	0.45	0	0	0	0	0	0	0	0	0	0	0	0	0	0.54	0.12	0	0	0	0	0	0	0	0	0	0	0	0	0	0	0	0	0	0	0	0	0	0	0	0	0	0	0	0	0	0	0	0	0	0	0	0	0	0.13	0	0	0	0	0	0	0	0	0	0	0	0	0	0	0.06	0	0	0	0	0.03	0.07	0	0	0.03	0	0.04	0.03	0	0.05	0.02	0	0	0	0	0.04	0.05
HORVU5Hr1G094050	1.78	1.75	1.55	1.56	2.53	2.1	2.35	2.19	2.35	2.53	2.62	2.66	3.9	3.65	2.04	2.16	2.01	1.89	1.73	1.97	2.04	2.23	2.69	2.5	2.16	2.22	2.38	2.1	2.58	2.28	2.25	2.28	1.96	1.87	1.52	1.93	1.64	2.07	1.82	1.4	1.77	2.21	1.94	2	2.08	1.74	2.23	2.19	2.29	2.63	2.3	2.28	2.12	1.97	1.67	1.84	2.77	3.17	3.49	1.4	2.09	2.26	2.68	3.89	3.19	2.24	2.74	2.39	1.61	1.91	1.42	3.94	3.47	2.91	1.89	1.49	2.19	2.56	3.03	2.81	2.46	1.43	14.17	14.83	15.59	12.79	1.16	6.17	3.99	9.88	5.87	0	3.23	1.18	11.58	3.7	7.53	5.48	4.88	0.93	3.89	5.91	2.07	2.19	2.22	4.41	3.34	0	1.21	1.33	0.32	0.1	0.44	0	1.07	0.85	1.91	43.82	45.68	31.07	81.36	15.93	26.02	45.72	61.8	57.64	38.26	29.3	20.54	20.59	33.08	68.05	35.51	73.11	45.09	20.86	14.29	14.95	25.39	40.71	22.47	20.6	9.71	20.76	18.86	7.95	31.89	28.9	25.14	76.34	47.11	26.52	72.11	27.34	15.88	11.92	23.15	24.24	40.75	48.86	14.5	48.1	40.37	14.23	20.98	33.55	20.46	37.22	32.74	24.26	19.68	16.49	14.05	7.33	47.05	0	0	0	5.46	0	2.75	4.59	4.01	3.73	2.31	2.86	2.89	4.72	2.3	5.02	3.51	4.42	3.74	6.64	4.27	2.28	2.2	3.28	4.58	5.61	4.98	3.3	4.95	4.69	4.51	4.81	2.44	2.53	2.29	5.11	6.06	7.82	11.9	7.85	25.53	26.78	6.59	6.33	4.38	6.14	3.44	4.74	5.81	8.07	25.14	12.24	3.63	3.92
HORVU5Hr1G094100	2.42	3.67	2.2	2.91	3.42	3.9	3.09	3.44	2.49	2.52	3.6	3.36	2.31	3.26	3.33	3.17	3.37	3.02	3	1.78	3.08	2.48	2.51	3.48	2.53	2.97	4.17	4.24	4.27	4.46	2.43	1.96	2.32	1.7	3.45	2.85	3.55	2.75	4.89	3.59	3.37	3.34	2.84	2.8	5.61	5.36	4.85	3.71	5.23	2.72	4.6	4.61	3.51	0	0.53	0.27	0.25	0.36	0.16	0.26	0.46	0.09	0.11	0.18	0.38	2.75	1.51	2.09	1.55	0.66	1.59	2.65	2.32	2.75	3.39	3.02	2.46	2.64	3.31	2.71	2.11	1.24	0.07	0.03	0.14	0.26	0	8.32	0	7.01	17.23	0	0	0	0	0	0	0	0	0	0	0	0	0	0	0	0	0	0.03	0.74	0.6	0	0.22	0.07	0.24	0	0.34	3.49	0	0	0	0	0	0	0	0	0	0	0	0	0	0	0	0	0	0	0	0	0	0	0.04	0	0	0	0	0	0	0	2.29	0	0	0	0	0	0	0	0	0	0	0.21	0.05	0	0	0.65	0.98	0	0	0	0	0	0	0.32	0	0	0	0	0	0	0.18	0	0.61	0.5	0.23	0.31	1	0.32	0.59	0.66	0.73	0.13	0.2	0.12	0.22	0.48	0.19	0.44	0.43	0.06	0.4	0.19	0.88	0.25	0.31	0.45	0.34	1.15	0.08	0.71	0.35	0.41	1.92	3.85	2.22	4.56	4.32	5.86	2.35	2.39	3.18	1.99	5.83	2.55	2.88	2.06	4.8	2.82	6.67	5.8
HORVU5Hr1G094120	0.01	0.01	0.01	0	0.02	0.06	0	0.01	0.02	0	0.02	0.02	0	0.05	0.02	0	0	0	0.03	0	0.02	0.03	0	0	0	0.02	0.03	0.01	0	0.01	0	0	0	0.03	0	0	0	0	0	0	0	0.05	0	0	0	0	0	0	0	0.02	0.02	0	0	0	0	0	0	0	0	0	0	0	0	0	0	0	0	0.02	0	0.02	0	0	0.06	0.02	0	0.03	0.02	0	0	0	0	0	0	0	0	0	0.05	0.93	0.25	0.25	0.4	0	0.05	0.18	0.18	0.08	0.15	0.27	0	0.08	0.03	0.24	0.2	0.28	0.08	0.21	0.33	0	0	0	0	0	0	0	0	0	0	5.81	0.53	0.18	0	0.39	0	1.35	0.15	0	3.08	1.06	1.22	2.91	4.12	4.84	5.91	5.35	1.76	0	0.06	0.04	1.47	2.54	0.03	0.6	0	0	0.56	0.46	0.6	3.58	1.57	1.37	0	0.43	2.58	0.12	4.17	0.15	0.15	3.71	1.86	0.3	0.08	0.94	2.03	0.48	1.16	0	0.31	0.06	0	0	0.09	0.59	0.91	0	0.75	0	0	8.13	0.03	0	0	0.03	0	0	0	0	0	0	0	0	0	0	0	0	0	0	0.03	0	0	0	0	0	0	0	0	0	0	0	0.03	0.04	0.36	0.42	0.95	0.55	0.49	0.43	0.5	0.51	0.58	0.36	0.39	0.32	0.37	0.8	0.52	0.63	0.56	0.23
HORVU5Hr1G094140	0	0	0	0	0	0	0	0	0	0	0	0	0	0	0	0	0	0	0	0	0	0	0	0	0	0	0	0	0	0	0	0	0	0	0	0	0	0	0	0	0	0	0	0	0	0	0	0	0	0	0	0	0	0	0	0	0	0	0	0	0	0	0	0	0	0	0	0	0	0	0	0	0	0	0	0	0	0	0	0	0	0	0	0	0	0	0	0	0	0	0	0	0	0	0	0	0	0	0	0	0	0	0	0	0	0	0	0	0	0	0	0	0	0	0	0	0	0	0	0	0	0	0	0	0	0	0	0	0	0	0	0	0	0	0	0	0	0	0	0	0	0	0	0	0	0	0	0	0	0	0	0	0	0	0	0	0	0	0	0	0	0	0	0	0	0	0	0	0	0	0	0	0	0	0	0	0	0	0	0	0	0	0	0	0	0	0	0	0	0	0	0	0	0	0	0	0	0	0	0	0	0	0	0	0	0	0	0	0	0	0	0	0	0	0	0	0	0	0	0	0	0	0	0	0	0.04	0	0
HORVU5Hr1G094150	0	0	0	0	0	0	0	0	0	0	0	0	0	0	0	0	0	0	0	0	0	0	0	0	0	0	0	0	0	0	0	0	0	0	0	0	0	0	0	0	0	0	0	0	0	0	0	0	0	0	0	0	0	0	0	0	0	0	0	0	0	0	0	0	0	0	0	0	0	0	0	0	0	0	0	0	0	0	0	0	0	0	0	0	0	0	0	0	0	0	0	0	0.2	0	0	0	0	0	0	0	0	0	0	0	0	0	0.2	0	0	0	0	0	0	0	0	0	0	0	0	0	0	0	0	0	0	0	0	0	0	0	0	0	0	0	0	0	0	0	0	0	0	0	0	0	0	0	0	0	0	0	0	0	0	0	0	0	0	0	0	0	0	0	0	0	0	0	0	0	0	0	0	0	0	0	0	0	0	0	0	0	0	0	0	0	0	0	0	0	0	0	0	0	0	0	0	0	0	0	0	0	0	0	0	0	0	0	0	0	0	0	0	0	0	0	0	0	0	0	0	0	0	0	0	0	0	0	0	0
HORVU5Hr1G094160	0.42	0.96	0.68	0.48	1.1	1.17	1.04	0.97	0.82	0.87	0.98	1.24	1.45	1.15	1.17	0.76	1.24	0.86	1.67	1.12	1.02	1.94	1.74	1.27	1.53	1.77	1.37	1.71	1.12	1.32	1.68	1.9	1.91	1.96	2.46	2.45	2.12	1.71	1.2	1.8	1.17	3.09	1.31	3.27	1.44	2.15	1.85	2.32	2.41	2.22	1.67	2.03	1.77	0.15	0.29	0.29	0.22	0.26	0.12	0.2	0.1	0.38	0.13	0.25	0.2	0.47	1.2	0.32	0.33	0.31	0.43	0.08	0.13	0.62	0.31	0.72	0.71	0.29	0.23	0.33	0.6	0.29	0.71	0	0.32	0.19	1.89	2.05	9.97	4.73	2.81	0	4.69	2.37	2.38	1.78	3.43	2.22	2.12	5.02	3.11	3.14	3.12	3.82	5.44	4.1	1.31	0	0	0	0	0	0	0	0	0	0	0	14.19	0.6	0.71	13.94	1.57	2.27	13.79	0	2.33	6.35	0	0.47	0	0	16.3	4.16	1.4	0	0	0	6.41	11.02	0.43	0.21	1.68	0.32	6.55	53.01	0	5.25	0	0	8.42	1.12	4.52	0.78	2.2	0	0	3.1	0.57	3.83	0.5	1.72	0.77	8.88	5.37	4.1	29.66	7.29	0	0.29	0	18.39	18.75	17.92	6.71	0	0	5.59	0.05	0	0.51	0.39	0.57	0.4	0.1	0.15	0.72	0.12	0.31	0.57	0.48	0.3	0.49	0.74	0.12	0.29	0.3	0.56	0.34	0.61	0.26	0.6	0.18	0.45	0.16	0.28	0.17	0.22	1.03	0.37	13.98	10.08	8.39	7.91	8.32	8.63	11.72	8.13	6.41	5.22	5.33	6.6	6.97	10.52	15.57	12.11	7.44	4.69
HORVU5Hr1G094180	0.19	0.14	0.19	0.46	0.35	0.33	0.27	0.22	0.36	0.31	0.18	0.09	0	0	0.04	0	0.03	0.09	0	0.08	0.17	0.16	0	0	0	0	0	0	0	0	0	0	0	0.03	0	0	0	0	0	0	0	0	0	0	0	0	0	0	0	0	0	0	0	1.33	1.97	0.85	1.88	2.54	1.42	1.53	4.11	2.67	1.64	1.8	1.58	1.05	1.07	1.69	1.46	1.53	1.21	1.36	0.43	0.88	0.95	0.82	1.16	0.89	0.46	0.57	0.81	1	10.59	16.28	15.83	16.19	2.15	3.05	1.65	0.89	2.36	0	1.24	2.35	1.3	1.13	1.25	0.25	0.66	1.04	1.52	2.03	1.8	0.94	0.71	0.89	0.8	0	0.16	0	0	0	0	0	0.34	0	0	0	0.34	0	0	0	0	0.63	0	0	0	2	0	0	3.21	0.73	6.22	10.4	0.44	0	0	0	0.21	0	0	0	0.47	0	0	0	0	0.2	0.12	5.09	0	0	4.16	0	0	0	0	0	0.63	1.42	0	0.72	1.38	0.31	0	0.47	0.21	0.53	0	0	0	0	0.17	0	0	0	0	0	0.27	0	0.2	0.11	0.2	0.04	0.24	0.36	0.56	0.13	0.22	0.22	0	0.12	0.64	0.1	0.13	0.65	0.23	0.24	0.28	0.19	0.22	0.13	0.12	0.2	0	0.05	0.41	0.69	0.62	0.13	0.28	0.15	0.25	0.41	0.47	0.87	0.29	0.2	0.1	0.18	0.47	0.23	0.36	0.18	0.33	0.13	0.14	0.12
HORVU5Hr1G094190	0.12	0.07	0.15	0.05	0.07	0.07	0.11	0.16	0.08	0.03	0.16	0.08	0.03	0	0.06	0.03	0.12	0.02	0.14	0.08	0.03	0.14	0	0.06	0.05	0.08	0.05	0.09	0.03	0.1	0.08	0.03	0.08	0.08	0.02	0	0	0.09	0	0	0.06	0.08	0	0	0.16	0	0.15	0	0	0.02	0	0.09	0.03	0	0	0	0.03	0	0	0	0	0.02	0	0	0.06	0.04	0	0.04	0	0	0.07	0.11	0	0.03	0.04	0	0.02	0.04	0.04	0.03	0	0	0.07	0.04	0.06	0.03	0	0	0.07	0.1	0	0	0.1	0	0	0.05	0.07	0	0	0	0	0	0	0.05	0	0	0.09	0	0.25	0.43	0	0.13	0.11	0	0.28	0.18	0.29	2.54	2.37	5.18	0	0.65	0.24	2.78	8.86	4.14	3.61	3.36	9.02	5.85	2.42	5.57	5.34	2.61	1.05	5.42	5.47	1.05	1.42	3.77	4.08	4.95	0.36	3.82	1.27	0.4	3.93	2.13	0.87	4.37	0.23	5.32	4.5	2.72	4.47	3.06	10.04	5.35	3.85	3.26	5.26	2.06	3.15	1.02	3.1	0.88	2.79	1.83	0	3.8	5.29	1.96	2.7	1.25	2.7	0	0	16.07	0.01	0	0	0	0	0	0	0	0	0	0	0	0	0	0	0	0	0	0	0	0.06	0	0	0	0	0	0	0	0	0	0	0	1.22	1.28	0.94	1.22	0.97	0.95	1.07	1.51	1.35	1.14	0.52	1.17	1.38	1	0.92	1.16	0.92	0.95
HORVU5Hr1G094200	0	0	0	0	0	0	0	0	0	0	0	0	0	0	0	0	0	0	0	0	0	0	0	0	0	0	0	0	0	0	0	0	0	0	0	0	0	0	0	0	0	0	0	0	0	0	0	0	0	0	0	0	0	0	0	0	0	0	0	0	0	0	0	0	0	0	0	0	0	0	0	0	0	0	0	0	0	0	0	0	0	0	0	0	0	0	0	0	0	0	0	0	0	0	0	0	0	0	0	0	0	0	0	0	0	0	0	0	0	0	0	0	0	0	0	0	0	0	0	0	0	0	0	0	0	0	0	0	0	0	0	0	0	0	0	0	0	0	0	0	0	0	0	0	0	0	0	0	0	0	0	0	0	0	0	0	0	0	0	0	0	0	0	0	0	0	0	0	0	0	0	0	0	0	0	0	0	0	0	0	0	0	0	0	0	0	0	0	0	0	0	0	0	0	0	0	0	0	0	0	0	0	0	0	0	0	0	0	0	0	0.1	0	0	0	0	0	0	0	0	0.07	0	0.03	0.19	0.33	0	0.17	0	0.03
HORVU5Hr1G094210	26.65	27.52	27.56	26.44	33.88	32.92	34.37	33.91	42.26	41.73	40.84	41.3	23.75	22.18	20.33	19.33	20.25	19.5	19.26	19.3	19.35	19.54	10.5	10.41	10.74	10.48	11.5	11.46	11.45	11.19	9.92	9.98	10.23	10.04	7.1	7.32	7.33	6.87	7.38	7.22	6.25	7.27	7.11	7.44	7.92	8.6	8.05	8.53	8.31	7.2	7.52	7.6	7.46	20.94	22.3	20.4	15.59	12.71	15.02	21.49	13.64	24.33	13.55	12.74	13.74	5.24	4.98	4.8	5.56	5.39	5.32	4.39	4.3	4.14	5.53	5.24	4.97	4.18	4.19	3.45	6	4.91	58.11	60.49	58.76	60.16	77.43	119.05	128.5	117.5	121.63	0	9.73	81	176.09	221.71	106.67	21.87	56.41	59.5	145.21	126.31	99.55	67.41	97.59	65.13	12.49	10.96	29.33	25.61	11.72	4.83	11.35	5.59	6.81	4.45	6.72	1.55	2.71	8.35	0.07	0.79	4.56	10.95	1.24	0.99	2.49	2.76	9.99	21.77	3.52	0.14	3.07	1.39	4.55	5.21	78.3	59.16	26.17	2.72	7.21	11.56	4.24	6.32	1.75	3.4	38.67	1.17	1.78	1.17	4.18	4.44	11.86	4.31	3.12	26.11	114.55	19.5	1.88	1.44	52.09	2.66	0.88	1.52	6.43	1.37	1.56	2.26	10.26	6.02	10.1	3.56	4.02	5.42	1.86	0	0	0	5.49	0	33.92	38.81	27.71	32.61	36.53	41.4	37.97	25.42	44.36	21.29	17.53	24.75	25.03	19.44	17.01	34.04	28.56	36.16	28.19	23.62	20.73	29.81	24.95	21.29	21.71	17.92	31.06	27.48	27.56	16.02	14.79	8.11	11.44	8.93	7.24	7.99	10.21	11.39	7.37	8.31	7.09	7.28	11.98	12.63	8.86	9.73	9.32	7.53
HORVU5Hr1G094220	3.3	2.23	2.01	3.96	6.21	3.81	7.52	5.83	8.02	7.05	8.81	9.49	2.55	3.58	6.06	6.99	3.87	7.37	4.11	2.53	2.56	3.8	0	0.6	0.41	1.06	0	0	0	0	0	0.31	0.7	0	0	0	0	0	0	0	0	0	0	0	0	0	0	0	0	0	0	0	0	1.53	0	2.3	4.07	7.75	5.91	2.38	0.31	2.11	5.36	1.56	1.76	0	0	0	0	0.6	0	0	0.29	2.02	0.91	0	0.28	0	0.71	0.77	3.02	1.46	1	22.69	14.07	20.53	47.9	55.94	62.31	77.51	44.08	0	3.21	40.36	61.78	113.58	26.25	3.29	0	15.2	45.08	65.42	51.24	34.19	0	29.57	7.25	37.67	26.13	0	0	1.85	0	0.26	0	0	0.84	0	0	0	0	0	0	0	0	0	0	0	0	0	0	0	0	0	0	0	0	0	0	0	0	0	0	0	0	0	0	0	0	0	0	0	0	0	0	0	0	0	0	0	0	0	0	0	0	0	0	0	0	0	0	0	0	0	0	0	0	0	0	0	6.42	3.98	5.11	5.28	13.62	10.86	8.53	9.92	2.21	0	1.69	6.83	10.96	3.64	5.11	16.5	7.4	15.92	9.89	5.89	12.05	4.14	9.28	9.48	10.27	2.94	12.13	7.29	8.75	3.59	0	0	0.44	0	0	0	2.12	2.53	0	0	0	0	0	0	0	0	0	0
HORVU5Hr1G094230	2.7	2.87	2.76	2.47	3.52	3.15	3.32	3.52	1.86	2.02	2.02	2.03	4.16	4.33	3.73	3.49	3.39	3.49	3.05	2.7	3.21	2.87	2.84	2.54	2.75	3.01	3.84	3.71	3.62	3.91	2.65	2.6	2.39	2.5	2.54	2.03	1.95	2.28	2.27	1.31	2.15	2.36	2.51	2.24	1.9	2.9	2.46	3.09	2.55	2.19	2.13	2.09	1.91	0.95	1.11	1.66	1.17	1.72	1.38	1.22	1.89	1.79	2.26	2.5	2.64	2.25	2.42	2.04	1.59	2.11	1.78	2.5	2.34	2.4	2.41	2.37	2.59	2.86	2.66	3.33	1.63	1.34	11.47	12.5	11.27	12.33	3.65	6.35	3.77	7.83	6.2	0	4.96	3.45	6.19	4.05	5.99	8.91	8.25	3.51	4.19	7.02	4.23	3.85	5.8	7.25	7.2	3.46	5.49	5.84	1.8	1.4	3.56	1.28	1.91	8.23	2.72	0	0.93	2.35	0.23	0.11	0.47	1.63	0	0	0.99	1.12	1.35	1.27	0.62	0	0.21	0	0	0.49	0.62	0.91	0.21	0.58	0.93	0.64	0	0.58	0.11	0.18	1.94	0.25	0.15	0	0	1.27	1.36	1.09	0.7	2.12	0	3.18	0.29	0.68	1.47	0	0.05	0	0.09	0	0.97	0.41	0.58	1.33	0.88	0	0.28	0	0.74	0	0	11.5	1.91	0	2.11	1.45	1.64	0.52	2.14	1.03	1.07	2.75	1.29	0.95	0.77	0.79	0.69	0.66	1.56	1.13	0.67	0.47	0.95	1.33	1.61	1.19	1.56	2.68	0.56	3.02	1.29	1.3	2.06	0.58	33.21	39.02	44.75	37.76	67.77	63.13	27.7	29.33	31.94	37.85	29.7	28.91	21	31.16	66.13	39.39	35.26	33.48
HORVU5Hr1G094240	0	0	0	0	0.05	0	0.09	0.05	0	0	0.1	0.05	0.21	0	0	0	0	0	0.05	0.05	0	0	0	0.05	0	0	0	0	0	0	0.05	0	0	0	0	0	0	0	0	0.15	0	0	0	0	0	0	0	0	0.12	0	0	0	0	0	0	0	0	0	0	0	0	0	0	0	0	0	0	0	0	0	0	0	0	0.11	0	0	0	0	0	0	0	0	0	0	0.08	0	0	0.09	0	0	0	0	0	0	0.1	0.28	0	0	0	0	0	0	0.09	0	0	0	0	0	0	0.12	0.12	0	0	0	0	0	0	9.98	2.32	4.43	11.33	0	10.83	8.76	6.42	0	8.13	11.16	29.13	10.06	14.76	5.62	5.49	4.6	0	10.23	9.1	5.72	2.09	8.98	0.7	1.8	1.03	5.29	1.81	0	17.89	6.38	2.37	2.38	0.89	4.86	4.27	10.27	10.33	8.13	7.07	5.97	10.85	5.45	2.53	2.32	2.43	0.14	0.43	3.27	2.13	3.64	5.6	2.03	1.34	2.12	0.69	3.93	9.76	0	0	0	0.08	0	0	0	0.11	0	0	0	0	0	0	0	0	0	0	0	0	0	0	0	0.11	0	0	0	0	0	0	0	0	0	0	0	0	0	0	0	0	0	0	0	0	0	0	0	0	0	0	0	0	0
HORVU5Hr1G094250	57.76	57.2	57.55	59.91	57.59	58.24	57.39	57.41	46.71	47.51	49	46.97	56.2	54.55	52.05	52.86	51.79	53	61.29	61.01	63.24	60.25	42.89	44.45	45.33	45.47	46.01	45.76	48.31	49	43.05	44.79	43.37	45.55	41.82	38.15	39	40.6	38.01	34.66	39.01	42.59	38.65	37.09	36.68	44.03	40.79	46.59	42.32	38.79	38.09	38.89	41.07	19.55	17.45	16.78	21.16	19.33	22.84	18.53	17.33	21.51	23.45	22.81	23.09	21.44	20.35	20.94	17.33	16.8	16.13	22.93	22.22	20.14	16.84	18.07	18.05	21.38	20.47	19.64	18.45	15.29	34.09	36.93	37.75	38.21	39.79	38.2	71.39	41.84	37.23	0	46.8	39.72	37.59	33.75	44.06	34.31	26.94	56.53	43.22	37.94	39.93	53.06	40.14	42.92	31.96	6.42	8.37	10.99	5.15	3.18	8.43	1.18	7.04	11.51	10.43	147.8	53.53	41.78	21.05	43.26	18.88	32.8	0.41	53.53	148.3	19.12	26.11	50.61	21.12	8	133.37	48.33	35.15	29.24	28.71	64.69	67.09	40.5	56.26	28.73	75.68	40.12	75	96.92	48.46	19.08	108.26	33.14	23.79	42.53	88.01	40.63	16.53	51.15	58.24	41.5	29.34	30.24	34.07	13.93	17	37.07	56.48	29.45	71.31	45.13	19.76	55.74	32.51	41.81	109.73	122.14	13.27	0	0	0	51.81	0	38.53	38.6	36.38	32.2	43.81	33.24	29.12	35.63	40.76	40.74	39.17	36.79	35.45	35.79	35.24	34.93	42.76	32.41	40.15	34.04	44.9	38.34	41.28	42.9	44.41	40.17	33.62	38.88	47.75	39.76	312.65	189.13	66.98	112.59	40.96	34.07	211.06	260.31	276.36	140.62	350.67	414.48	166.54	192.02	64.25	92.04	173.07	223.88
HORVU5Hr1G094260	0	0	0	0	0	0	0	0	0	0	0	0	0	0	0	0	0	0	0	0	0	0	0	0	0	0	0	0	0	0	0	0	0	0	0	0	0	0	0	0	0	0	0	0	0	0	0	0	0	0	0	0	0	0	0	0	0	0	0	0	0	0	0	0	0	0	0	0	0	0	0	0	0	0	0	0	0	0	0	0	0	0	0	0	0	0	0	0	0	0	0	0	0	0	0	0	0	0	0	0	0	0	0	0	0	0	0	0	0	0	0	0	0	0	0	0	0	0	0	0	0	0	0	0	0	0	0	0	0	0	0	0	0	0	0	0	0	0	0	0	0	0	0	0	0	0	0	0	0	0	0	0	0	0	0	0	0	0	0	0	0	0	0	0	0	0	0	0	0	0	0	0	0	0	0	0	0	0	0	0	0	0	0	0	0	0	0	0	0	0	0	0	0	0	0	0	0	0	0	0	0	0	0	0	0	0	0	0	0	0	0	0	0	0	0	0	0	0	0	0	0	0	0	0	0	0	0	0
HORVU5Hr1G094270	25.72	23.14	23.12	26.73	36.85	37.62	30.95	32.61	36.38	31.86	43.69	43.32	16.11	19.35	21.69	19.6	21.75	19.87	21.76	21.49	23.43	11.88	4.73	8.53	7.76	7.33	6.93	4.95	7.25	9.72	7.59	7.95	5.29	5.64	0.63	2.05	1.89	1.49	2.61	0.17	4.21	2.3	2.62	1.85	1.14	1.84	3.13	5.61	2.83	1.71	1.48	1.52	1.44	15.79	19.21	10.81	10.92	15.92	17.95	14.56	12.11	11.77	12.74	14.39	11.68	2.48	2.46	0.32	6.81	6.71	2.24	1.25	0.92	0	4.39	4.96	3.07	1.84	3.7	1.5	4.13	4.57	87.9	72.77	61.44	61.78	140.57	209.16	221.98	221.57	192.97	0	13.73	138.24	278.8	386.39	173.12	25.4	58.98	91.04	264.99	230.8	184.42	110.71	80.22	113.35	18.77	15.63	54.38	43.99	7.12	8.52	23.22	14.28	11.82	5.78	9.71	0	0.11	0	0.84	2.12	0	0	6.83	0	0	2.84	0	0	0	0	0	0	0	0	0	0	0	0	0	0	0	0.09	0.22	0	0	0.28	0	0	0	0	0	0.21	0	0	0	0	0	0	0	0	0.16	0.25	0	0	0.88	0	0	0	0	0.29	0.04	0	0.15	0	0	0	2.28	0	25.27	42.47	29.55	49.64	36.94	48.33	42.42	39.42	47.18	18.57	15.71	32.29	30.05	26.57	23.14	46.61	34.19	54.37	25.71	27.61	34.59	41.71	35.13	33.17	34.55	17.88	45.42	25.56	25.99	16.5	7.6	3.44	9.68	4.55	0.06	0.07	8.1	12.76	0	0.02	0	0	11.64	12.84	0.22	3.97	0	0
HORVU5Hr1G094280	0	0	0	0	0	0	0	0	0	0	0	0	0	0	0	0	0	0	0	0	0	0	0	0	0	0	0	0	0	0	0	0	0	0	0	0	0	0	0	0	0	0	0.08	0	0	0	0	0	0	0	0	0	0	0	0	0	0	0	0	0	0	0	0	0	0	0	0	0	0	0	0	0	0	0	0	0	0	0	0	0	0	0	0	0	0	0	0	0	0.05	0	0	0	0	0	0	0.1	0	0	0	0	0	0	0.31	0	0.05	0	0	0	0	0	0	0	0	0	0	0	0	0	0	0	0	0	0	0	0	0	0	0	0	0	0	0	0	0	0	0	0	0	0	0	0	0	0	0	0	0	0	0	0	0	0	0	0	0	0	0	0	0	0	0	0	0	0	0	0	0	0	0	0	0	0	0	0	0	0	0	0	0	0	0	0	0	0	0	0	0	0	0	0	0	0	0	0	0	0	0	0	0	0	0	0	0	0	0	0	0	0	0	0	0	0	0	0	0	0	0.05	0	0	0	0	0	0	0	0	0.03	0	0	0
HORVU5Hr1G094290	274.68	290.56	276.07	279.28	290.01	295.32	300.08	299.3	270.28	266.38	277.27	276.92	406.44	410.2	342.11	347.55	356.74	343.71	359.61	362.57	365.9	364.79	411.78	409.41	401.74	395.38	402.09	417.09	415.2	408.54	377.73	386.11	379.23	379.21	369.01	370.24	369.84	372	361.91	371.85	364.8	345.15	322.99	348.08	334.63	372.18	354.43	373.6	372.64	341.27	339.94	340.72	336.74	162.88	158.6	160.88	175.05	183.7	189.6	184.66	163.59	180.71	233.23	242.41	247.96	201.18	218.69	209	176.91	181.3	179.48	228.85	209.73	209.25	191.53	199.88	184.28	208.98	206.68	266.42	178.23	168.65	666.09	745.33	751.07	745.67	492.72	524.19	418.98	397.67	570	0	509.8	556.68	617.41	620.2	562.72	501.81	489.69	477.56	465.45	392.26	488.66	403.6	540.57	364.14	425.69	208.8	244.72	293.64	131.04	81.71	171.46	80.17	136.77	126.49	164.08	285.97	605.34	346.17	743.75	242.34	564.91	365.3	283.41	472.17	314.48	497.84	359.52	285.52	345.78	346.1	337.15	493.46	446.77	390.22	550.49	574.33	754	644.92	671.19	606.56	260.59	601.4	392.69	309.94	448.54	511.91	411.48	387.14	475.71	698.78	401.99	549.92	501.28	466.39	502.12	282.48	357.09	640.46	654.52	551.49	597	525.28	493.34	300.63	524.03	557.15	730.34	620.78	515.68	439.45	387.01	495.74	433.74	0	0	0	175.48	0	273.82	335.93	314.61	233.58	249.3	202.09	154.05	262.78	227.07	325.26	274.24	242.26	238.57	291.83	284.22	183.58	240.96	162.7	266.2	277.66	316.79	263.31	260.45	295.32	376.77	283.39	176.93	260.57	328.79	311.05	540.87	731.42	755.05	959.74	682.3	633.1	627.7	656.28	702.62	682.08	621.7	454.11	408.17	610.02	569.7	792.14	686.67	756.53
HORVU5Hr1G094300	117.46	117.32	118.63	112.49	123.04	120.92	117.86	119.9	136.65	135.4	138.82	132.84	160.84	161.92	118.82	120.13	119.59	116.57	113.23	108.64	111.03	111.31	178.9	178.51	180.85	184.89	113.7	113.95	113.56	116.59	193.92	188.78	192.22	189.48	140.68	142.49	140.38	141.15	147.61	138.96	142.79	100.05	96.83	97.02	101.58	122.88	116.8	122.4	120.26	99.49	100.25	99.73	98.68	31.02	28.19	28.68	30.85	33.52	36.82	26.91	26.79	29	34.55	34.53	35.27	49.66	46.38	48.17	48.3	50.75	54.01	81.08	75.58	70.62	62.68	73	71.48	42.7	41.5	44.58	51.62	43.96	95.81	79.31	65.25	77.79	411.55	93.45	198.77	194.79	92.44	0	122.66	281.11	207.72	135.78	49.1	211.28	271.08	228.07	35.63	346.63	246.66	218.37	334.53	295.5	173.29	11.99	21.69	12.13	7.34	4.38	14.1	4.84	18.74	22.57	28.09	2.98	16.98	8.52	25.44	31	16.01	6.23	7.26	55.81	7.79	23.03	12.2	6.23	7.95	5.87	10.59	40.4	57.99	12.99	12.59	8.61	24.12	29.25	27.76	36.85	43.91	49.3	39.48	43.63	10.28	7.19	103.76	32.11	16.93	20.11	40.63	30.34	13.63	9.98	11.19	2.56	7.81	15.76	18.06	19.91	17.42	69.81	81.1	6.41	13.58	18.79	17.85	21.19	47.59	45.28	42.9	80.03	5.11	0	0	0	133.43	0	186.86	144.48	134.5	200.6	320.08	147.86	160.22	265.68	232.45	275.04	195.33	244.41	585.09	200.29	319.65	255.59	332.64	162.42	231.9	253.58	261.13	235.86	180.62	257.86	140.68	254.89	297.3	245.99	334.69	243.71	52.86	21.1	30.12	28.58	41.55	38.84	55.13	43.63	22.4	19.16	13.4	24.73	50.2	50.27	40.49	35.53	13.07	12.44
HORVU5Hr1G094320	0	0	0	0	0	0	0	0	0	0	0	0	0	0	0	0	0	0	0	0	0	0	0	0	0	0	0	0	0	0	0	0	0	0	0	0	0	0	0	0	0	0	0	0	0	0	0	0	0	0	0	0	0	0	0	0	0	0	0	0	0	0	0	0	0	0	0	0	0	0	0	0	0	0	0	0	0	0	0	0	0	0	0	0	0	0	0	0	0	0	0	0	0	0	0	0	0	0	0	0	0	0	0	0	0	0	0	0	0	0	0	0	0	0	0	0	0	0	0	0	0	0	0	0	0	0	0	0	0	0	0	0	0	0	0	0	0	0	0	0	0	0	0	0	0	0	0	0	0	0	0	0	0	0	0	0	0	0	0	0	0	0	0	0	0	0	0	0	0	0	0	0	0	0	0	0	0	0	0	0	0	0	0	0	0	0	0	0	0	0	0	0	0	0	0	0	0	0	0	0	0	0	0	0	0	0	0	0	0	0	0	0	0	0	0	0	0	0	0	0	0	0	0	0	0	0	0	0
HORVU5Hr1G094420	8.12	8.1	8.09	7.79	7.04	6.83	6.92	7	7.76	7.75	7.56	7.45	16.63	16.9	12.62	12.27	12.13	11.65	13.78	13.35	13.24	13.72	22.85	23.16	23.14	23.56	23.5	23.57	23.75	23.74	24.2	24.11	23.94	24.02	37.8	37.88	37.31	36.99	36.87	36.5	37.12	33.58	31.86	32.3	32.29	28.69	28.06	27.56	27.39	32.36	31.78	31.51	31.6	1.8	2.01	2.27	2.06	2.25	2.49	2.15	2.23	2.65	3.52	3	4.1	3.27	2.85	3.1	2.44	2.51	2.11	3.35	2.91	2.92	1.95	1.96	1.95	2.8	3.19	2.15	2.17	1.5	10.14	11.91	10.43	10.83	19.56	17.18	22.25	24.93	8.92	0	36.4	24.27	12.38	13.78	12.83	10.15	9.88	22.94	21.51	12.62	23.32	22.42	11.3	16.35	32.19	3.63	5.51	3.29	1.56	1.9	2.31	0.88	2.87	1.96	3.06	5.19	4.13	4.22	8.05	3.77	3.33	9.05	18.34	7.19	3.69	2.97	6.26	4.15	11.07	15.52	2.23	6.41	3.64	3.49	6.03	11.27	9.25	8.36	2.76	1.8	6.45	3.26	3.85	1.86	5.34	4.53	12.94	1.55	11.82	6.2	4.32	4.94	3.45	4.13	5.8	3.94	16.27	4.91	3.39	9.31	6.78	6.42	9.29	1.55	2.07	2.12	5.35	2.31	2.14	4.36	1.8	1.41	6.97	0	0	0	13.76	0	5.4	3.82	5.69	4.29	3.88	4.95	4.94	3.91	4.55	7.26	4.33	7.08	7.02	6.73	6.45	5.83	5.72	3.96	7.09	6.44	7.2	7.91	6.14	8.39	8.27	8.25	6.68	2.88	9.16	9.23	9.38	11.67	7.96	8.46	10.75	9.77	7.69	6.8	12.73	13.36	12.73	12.63	8.62	7.96	12.84	10.6	14.25	13.15
HORVU5Hr1G094430	4.94	4.99	4.79	5.23	5.36	5.24	5.36	5.42	5.16	5.45	5.13	5.04	8.1	8.21	8.07	8.85	7.67	7.79	6.55	6.69	7.39	6.35	8.37	7.76	8.37	7.57	6.55	7.04	7.28	6.47	7.16	7.23	7.67	7.45	5.61	5.4	5.47	6.12	5.68	5.63	5.12	6.46	6.95	6.38	8.21	6.04	5.96	6.59	6.4	6.16	6.5	6.66	6.69	1.44	1.26	2.05	1.66	1.57	1.56	1.39	1.25	1.43	1.65	1.44	1.97	3.05	3.09	3.27	2.07	3.75	1.47	3.57	3.23	2.34	1.96	2.13	2.15	3.31	3.19	3.27	2.17	1.71	0.48	0.72	0.98	0.57	6.05	9.11	5.33	10.69	12.62	0	12.36	4.4	4.27	4.32	5.63	11.78	6.34	5.7	2.68	3.81	6.51	5.55	7.5	6.82	17.98	0	0.19	0.17	0.05	0.15	0	0	0.24	0	0.24	0	0	0	0	0	0	0	0	0	0	0	0	0	0	0	0	0	0	0	0	0	0	0	0	0	0	0	0	0	0.07	0	0	0	0	0	0	0.04	0	0	0	0	0	0	0	0	0	0	0	0	0	0	0	0	0.34	0	0	0	0	0	0	0	1.6	0	5.76	6.59	4.84	3.51	6.77	4.84	2.86	8.68	5.7	6.79	5.91	4.01	6.48	5.45	4.83	4.58	8.34	2.44	6.02	5.56	7.72	6.4	7.53	8.81	6.47	7.38	4.84	8.43	11.11	6.7	0.39	0.2	0.18	0.18	0.24	0.56	0.36	0.15	0.1	0.17	0.16	0.12	0.5	0.32	0.32	0.66	0.06	0.17
HORVU5Hr1G094450	0.25	0.41	0.25	0.19	0.1	0.17	0.18	0.13	0.28	0.44	0.3	0.31	0.03	0.27	0.13	0.15	0.17	0.1	0.07	0.14	0.11	0.15	0	0	0.07	0.02	0.08	0.1	0.02	0.02	0.12	0.12	0.05	0.09	0.13	0.05	0.05	0.07	0.4	0	0.07	0.13	0	0.26	0.13	0.12	0.06	0.06	0.12	0.15	0.15	0.18	0.26	1.98	1.91	1.62	1.55	1.83	1.19	2.13	1.13	1.29	1.23	1.02	1.09	0.26	0.5	0.73	1.28	1.22	1.08	0.17	0.06	0.26	1.07	0.88	1.23	0.33	0.2	0.39	1.13	0.88	0.43	0.39	0.41	0.55	1.06	0.86	0.74	0.52	0.72	0	1.1	0.17	0.4	0.35	1.1	2.92	2.38	1.14	0.12	0.49	0.6	0.74	0.21	0.72	0.38	0	0.24	0.05	0	0	0.05	0	0.23	0	0.65	0	1.4	0.05	5.59	8.75	9.07	0.05	2.77	6.15	0.3	15.58	0.15	0	0.14	0.82	0.1	0.8	0.7	3.11	0	0	0.83	0.66	1.03	0.42	0.43	19.29	6.19	0.18	0.1	0.31	0.77	0.09	1.15	0.53	0.07	5.97	0.37	0	0	0	0	0.72	0	0.81	0.73	0.28	0.53	0.7	0.06	6.06	0	0.24	9.9	0.42	0.72	9.3	3.27	0	0	0	0.07	0	0.14	0.35	0.3	0.65	0.61	0.14	0.46	0.48	0.39	0.2	0.54	0.19	0.25	0.47	0.2	0.31	0.47	0.41	0.2	0.32	0.67	0.39	0.45	0.35	0.43	0.05	0.12	0.29	0.44	0.16	0.31	0.37	0.37	0.27	0.44	0.51	0.52	0.17	0.16	0.74	0.35	0.12	0.14	0.38	0.67	0.42	0.28	0.13
HORVU5Hr1G094460	0.65	0.92	0.69	0.63	2.26	2.34	2.38	1.81	0.37	0.36	0.5	0.61	0.16	0.27	0.36	0.32	0.39	0.3	0.37	0.43	0.41	0.36	0.04	0.02	0.04	0.02	0.09	0.1	0.08	0.11	0.07	0	0.06	0.04	0.03	0	0.06	0	0	0.12	0	0	0.05	0	0	0.05	0.05	0	0	0.02	0.02	0.04	0	0.42	0.6	0.37	0.6	0.53	0.47	0.91	0.85	0.72	1.09	1.31	1.57	0.17	0.18	0.14	0.13	0.15	0.4	0.2	0.11	0.16	0.23	0.31	0.54	0.37	0.44	0.6	0.57	0.27	9.44	12.99	12.68	13.13	0.77	0.09	0.41	0.8	0.11	0	0.07	0.59	0.37	0.33	0.04	0	0	0.18	0.52	0.64	0.37	0.92	1.34	0.87	1.55	0	0	0	0	0	0	0	0	0	0.33	0	1.07	0.04	0	0	0	1.79	0.76	0	0	1.32	0	0.13	0.89	0.63	0	0.52	0	0	0	0.05	8.03	0	0.03	0.12	0	0	0	0	0.08	5.63	0.03	0	0	0.16	0	0.18	5.42	0.12	0	0	0	3.32	0.23	2.57	0.93	0	0	0	0.81	0.43	0	0	0	0.45	0	0.3	1.62	0	0	0	0.06	0	0.46	0.58	0.27	0.29	0.52	0.81	0.96	0.35	0.69	0.2	2.02	0.4	0.64	0.23	0.21	1.06	0.59	0.73	0.17	0.76	0.64	0.51	0.43	0.35	0.65	0.33	0.28	0.3	0.48	0.27	13.2	13.55	22.72	24.07	24.84	30.62	23.48	16.21	6.03	6.86	3.14	5.69	13.62	25.67	23.02	21.57	4.78	8.54
HORVU5Hr1G094490	0.28	0.1	0.14	0.33	0.18	0.5	0.22	0.21	0.05	0.03	0.09	0.14	0.09	0.02	0.2	0.18	0.23	0.12	0.11	0.11	0.18	0.19	0.19	0.07	0.11	0.16	0.13	0.26	0.13	0.2	0.4	0.17	0.23	0.28	0.77	0.61	0.78	0.73	1.06	0.94	0.65	0.53	0.89	0.59	0.55	0.36	0.58	0.7	0.7	0.41	0.43	0.58	0.54	0.04	0	0	0.03	0.07	0.33	0.17	0	0.28	0.14	0.2	0.18	0.04	0.04	0.04	0.08	0	0.04	0.17	0.17	0.53	0.06	0.12	0.1	0.03	0.03	0.14	0	0	4.06	4.63	6.05	6.76	10.24	5.18	6.17	5.71	9.25	0	2	5.09	9.6	11.82	2.58	8.09	19.72	2.81	4.34	39.94	5.18	2.81	22.92	37.99	8.77	0	0	0	0	0	0	0	0	0	0.1	1.75	4.29	0.06	4.18	7.19	15.36	0.11	12.4	11.19	0.58	13.66	0.09	0.09	0	0	0.25	0	1.46	0.34	0	0.57	0.63	0	2.42	0.74	0.59	5.39	0.69	2.5	0.18	1.01	1.88	0	7.34	0.31	0.85	0.35	0.22	0	2.33	0	0	0.07	0.06	0.17	0.06	0.1	0	1.84	4.02	2.37	0.85	2.66	6.2	4.42	4.95	11.18	7.78	0	0	0	0	0	0	0.25	0.2	0.12	0	0	0	0	0	0	0	0	0	0.1	0	0	0	0	0.12	0	0	0	0.06	0.11	0.07	0.12	0.04	0	0.06	0.06	0.04	1.76	0.21	0.23	0.21	0.19	0.15	14.58	0.21	0.12	0.08	0.07	0.14	0.2	0.5	0.28	0.26	0.27
HORVU5Hr1G094500	67.72	60.28	69.91	68.87	73.87	75.92	80.54	74.7	57.64	63.14	62.8	62.9	85.17	81.49	74.76	81.25	85.64	84.31	79.75	77.81	72.2	80.41	92.22	96.42	94.03	91.35	83.38	81.14	83.22	85.31	100.31	100.66	99.15	91.54	119.83	107.51	109.07	127.93	113.13	109.3	112.15	95.21	90.22	90.68	91.34	101.04	96.32	108.84	114.62	94.41	100.26	86.77	98.33	56.7	54.64	51.53	49.38	49.79	51.97	55.65	51.11	54.23	62.74	61.67	63.38	72.41	72.88	69.57	63.78	60.38	61.57	69.64	74.54	71.31	71.83	75.53	73.97	65.6	70.37	74.81	55.88	52.68	229.88	270.04	243.67	255.48	175.76	170.6	148.62	158.42	250.36	0	93.48	161.75	179.07	190.9	143.66	239.01	312.77	168.71	141.99	226.4	179.3	139.49	313.66	157.94	149.87	64.5	53.45	115.4	58.37	45.06	76.61	23.89	90.37	40.59	72.12	76.83	16.36	51.28	49.49	22.25	11.98	47.75	33.65	39.75	58.4	15.09	72.66	36.99	48.38	53.09	57.23	84.93	100.09	39.36	57.83	35.6	40.13	20.07	21.58	23.68	47.62	20.41	16.9	7.74	41.13	33.35	56.47	90.56	50.36	26.44	99.22	24.96	40.56	36.29	44.95	42.21	132.5	33.91	19.21	91.38	36.31	63.26	45.93	25.43	6.96	8.58	13.71	9.28	17.21	31.74	13.27	13.38	30.55	0	0	0	112.99	0	187.14	196.21	165.84	150.81	184.49	125.71	96.17	170.68	147.46	193.67	182.56	132.4	143.51	176.7	175.78	136.91	162.96	96.54	157.07	154.82	239.36	168.7	173.72	239.47	234.84	130.66	144.94	288.68	239.3	191	341.72	864.31	933.61	824.71	718.69	853.11	397.18	392.27	847.68	1356.93	839.83	583.47	356.33	465.66	703.43	818.92	840.28	1104.64
HORVU5Hr1G094510	7.76	8.47	7.68	7.53	9.13	10.06	10.22	9.17	5.9	6.64	6.54	6.1	15.45	14.45	13.38	12.9	15.32	14.27	12.78	12.36	12.86	13.01	15.65	14.47	15.42	15.3	14.24	13.65	14.97	13.23	14.38	14.43	15.48	14.66	15.88	16.14	15.99	16.58	13.21	16.56	17.69	15.84	13.91	17.1	16.47	15.28	15.23	16.05	16.56	15.69	15.56	15.37	15.46	5.08	5.76	5.35	5.04	6.14	5.48	6.95	5.18	5.91	7.3	8.61	8.45	4.8	5.09	5.12	3.61	3.15	3.67	4.45	5.61	4	4.76	5.17	5.63	4.23	5.45	5.52	3.52	3.13	11.63	17.01	14.42	17.58	18.24	42.16	27.45	24.18	27.51	0	22.06	17.23	25.52	27.65	28.46	17.43	21.42	18.47	24.61	33.75	26.37	18.39	31.09	24	23.26	4.41	4.17	4.19	1.9	1.44	1.97	0.75	2.35	2.2	1.98	4.6	10.06	1.01	32.37	27.53	23.86	3.11	70.38	60.95	5.14	31.71	3.71	0.94	3.04	15.23	2.83	50.19	16.39	3.28	2.69	3	3.07	1.39	4.9	1.99	36.4	14.51	9.88	1.74	7.37	2.89	13.43	17.47	44.06	1.56	7.2	3.81	0.44	1.17	1.3	2.48	1.34	3.7	0.71	7.9	2.04	5.05	2.92	50.63	1.64	12.21	6.8	4.05	26.41	11	12.63	60.93	32.27	0	0	6.08	9.02	0	19.24	19.29	17.59	15.72	19.78	19.51	14.83	26.81	16.82	24.97	22.75	18.47	19.96	24.91	22.07	16.72	18.8	16.57	24.01	18.8	28.43	20.68	22.63	26.1	28.87	23.84	18.22	26.02	20.08	29.86	13.66	22.32	12.83	20.57	13.87	16.21	17.45	14.97	26.56	25.94	21.83	22.65	14.57	16.87	16.67	20.08	21.83	30.19
HORVU5Hr1G094540	7.32	6.11	5.94	5.9	6.89	7.18	6.53	6.11	4.85	4.93	4.62	4.71	10.53	10.69	8.46	8	9.23	9.18	8.46	8.7	9.17	8.22	10.28	12.25	11.98	12.68	10.46	11.42	9.99	10.25	12.22	11.34	10.26	9.4	14.47	14.11	13.44	13.36	13.59	12.91	11.88	13.3	13.1	11.54	12.8	10.91	12.18	12.22	15.02	13.35	13.42	13.13	12.91	5.49	5.3	3.25	2.28	3.68	5.15	3.89	2.92	4.04	5.17	5.1	6.08	12.01	7.62	10.7	8.45	8.45	9.29	8.49	6.32	7.67	7.35	6.29	9.02	7.2	5.88	5.07	8.92	7.43	24.05	21.8	22.89	21.67	6.74	10.36	6.61	13.24	9.57	0	5.29	9.14	7.08	8.41	6.7	8.06	9.36	10.11	6.57	14.47	7.58	6.67	9.92	6.33	9.19	0	3.13	5.68	1.51	1.48	2.86	0.58	3.78	4.84	2.99	10.73	10.4	21.86	4.79	25.37	17.07	19.55	3.69	11.85	14.81	15.19	7.76	21.97	8.04	8.95	16.11	9.64	2.76	12.8	13.78	20.51	14.53	12.89	14.17	17.67	10.28	14.45	7.86	7.43	18.13	3.8	8.86	2.12	2.66	17.8	10.32	18.27	16.69	15.34	15.37	30.62	18.75	20.48	17.63	10.1	13.77	8.23	11.45	7.59	11.65	14.14	10.46	15.75	17.85	9.67	6.33	12.09	13.23	0	0	3.67	5.11	0	8.75	11.26	8.69	7.13	10.21	11	8.68	10.47	9.58	9.88	9.99	7.14	8.13	8.15	7.06	8.48	10.93	7.1	9.45	8.56	10.93	9.8	11.45	12.35	12.02	10.95	8	11.75	13.19	9.9	11.92	13.64	13.95	11.17	18.02	18.51	9.64	13.9	13.08	16.51	15.38	13.18	12.25	13.77	17.41	14.62	13.67	13.32
HORVU5Hr1G094560	0.41	0.45	0.41	0.46	0.66	0.55	0.55	0.64	0.47	0.41	0.67	0.53	0.51	0.59	0.6	0.75	0.77	0.5	0.6	0.58	0.64	0.61	0.31	0.25	0.4	0.32	0.28	0.34	0.38	0.36	0.51	0.51	0.37	0.42	0.22	0.29	0.27	0.27	0.23	0.19	0.45	0.17	0.25	0.2	0.2	0.25	0.16	0.43	0.43	0.27	0.18	0.26	0.3	0.06	0.14	0.06	0.09	0.08	0.07	0.06	0.1	0.06	0.08	0.09	0.09	0.36	0.17	0.17	0.24	0.24	0.07	0.12	0.13	0.25	0.12	0.27	0.25	0.15	0.25	0.12	0.2	0.11	0.46	0.38	0.73	0.49	0.77	0.67	0.77	0.85	1.02	0	0.36	0.8	0.25	0.5	0.63	0.33	0.59	0.61	0.29	0.4	0.72	0.43	0.27	0.39	0.75	0	0.26	0.56	0.17	0.14	0.41	0.14	0.47	0.13	0.19	1.39	1.42	0.84	2.99	0.24	1.23	0.87	0.99	0	1.64	1.17	0.24	0.68	0.45	0.16	2.59	0.71	0.3	0.46	0.78	0.14	0.54	0.7	0.88	0.94	0.5	0.65	0.64	0.82	0.74	0.2	0.18	0	0.64	0.97	0.38	1.39	0.89	0.87	0	0.56	1.21	0.74	1.01	0.47	2.83	0.57	0.79	0.6	0.3	2.01	1.16	0.59	0.95	0.67	0.38	1.6	1.25	0	0	0	0.14	0	0.14	0.15	0.05	0.07	0.14	0.05	0.02	0.12	0.08	0.33	0.05	0.07	0.13	0.08	0.1	0.1	0.14	0.05	0.15	0.07	0.2	0.13	0.08	0.16	0.16	0.27	0.04	0.11	0.08	0.13	0.82	1.01	1.78	1.28	1.84	1.55	0.55	0.82	1.03	1.97	0.94	0.8	0.62	0.93	1.53	1.4	2.05	1.19
HORVU5Hr1G094570	12.61	12.75	11.6	9.98	19.43	21.12	19.88	19.88	11.76	17.37	13.32	13.39	16.54	17.6	10.66	11.68	11.48	11.35	10.32	14.25	10.97	9.81	11.08	10.23	8.83	9.78	11.6	11.68	10.43	11.03	9.83	9.18	9.29	9.93	10.71	14.08	10.42	14.24	7.78	10.41	9.98	6.3	12.37	10.98	10.15	12.02	9.47	11.34	7.97	11.47	10.98	10.18	10.35	13.51	10.46	12.7	10.17	12.97	15.38	17.45	6.45	13	15.72	12.09	12.63	13.65	13.22	13.4	25.21	24.09	17.07	13.41	16.74	5.26	27.3	29.97	30.63	9.36	8.79	8.63	16.14	18.11	8.65	11.44	10.63	9.66	30	86.85	51.8	87.55	63.27	0	10.5	33.16	62.92	64.75	40.92	58.04	63.46	83.52	11.52	133.49	67.52	42.54	52.27	46.92	70.62	0	1.98	0	0	0	1.01	0	0	0	0.61	0	0	0	0	0	0.38	0	0	0	1.28	0.59	0	0	0	0	0	5.49	0	0	0	0	0	0	0	0	0	0	0.16	0	0	0	0	0.94	0	0.14	0	0.24	0	0	0	0	0	0.99	0	0	0	0	0	0	0	0	0	0.26	0	0	0	0	0	0	0	0	10.64	0	118.39	115.38	101.49	93.66	167.38	152.14	93.04	98.6	152.15	82.32	108.88	68.62	99.16	59.61	97.61	146.56	124.79	94.76	117.39	88.47	134.9	108.34	127.85	127.14	113.25	79.57	126.74	156.32	119.11	86.43	18.79	12.38	25.72	31.56	11.15	14.65	14.84	16.26	7.36	8.01	2.86	4.23	15.88	19	11.29	19.39	3.96	4.5
HORVU5Hr1G094580	14.42	15.06	15.35	14.96	20.01	20.78	20.26	18.24	20.08	19.73	18.83	20.37	16.54	15.49	15.13	14.82	15.72	15.2	14.33	15.24	14.28	13.46	9.27	8.65	8.88	9.56	10.59	10.25	10.22	10.45	8.05	9.05	8.23	8.78	5.87	6.73	5.7	5.58	4.99	5.25	5.25	5.06	5.91	5.02	4.43	5.89	6.17	5.87	5.71	5.28	4.76	4.92	5.19	4.73	6.18	5.17	6.26	5.45	5.6	6.11	6.11	6.79	5.86	6.26	6.63	7.61	6.86	6.65	8.04	7.98	9.19	8.04	6.81	6.79	10.07	10.19	10.11	6.04	6.12	6.52	6.06	6.05	16.29	16.18	18.13	16.87	10.15	17.89	13.26	13.67	15.28	0	13.65	15.09	14.27	11.19	20.71	12.92	14.81	15.05	11.61	12.4	13.46	15.3	15.7	12.32	13.23	5	9.78	16.46	8.71	5.6	12.71	3.26	9.83	4.46	6.8	5.84	59.94	22.53	49.79	23.98	38.92	34.19	63.37	17.95	4.87	31.98	16.77	17.76	16.67	42.38	3.77	4.18	7.6	35.63	19.77	7.21	17.62	19.27	53.4	31.57	8.46	47.28	18.18	11.23	21.09	36.24	6.55	0.67	37.77	32.31	3.19	35.17	26.58	24.2	9.19	14.28	16.29	38.31	30.81	37.49	36.24	8.28	15.05	46.08	31.28	45.91	29.37	44.33	54.62	21.69	21.84	27.23	35.02	0	0	0	10.34	0	12.68	14.13	13.19	11.91	10.99	9.01	7.83	12.93	9.5	16.1	14.4	13.51	12.65	15.12	15.04	7.93	11.47	7.83	14.24	14.14	14.11	10.05	13.14	13.33	10.04	16.99	10.52	10.48	13.9	13.15	34.81	41.2	46.12	39.9	58.24	60.05	26.74	35.58	44.14	50.78	43.4	38.98	21.03	32.03	57.62	46.96	51.75	45.9
HORVU5Hr1G094590	2.25	2.48	2.72	2.63	3.48	3.16	2.99	3.24	1.14	1.52	1.49	1.9	2.93	3.31	3.95	3.05	3.31	3.51	2.91	3.45	3.41	3.04	2.82	2.79	2.57	3.07	2.9	3.1	3.04	3.44	2.5	1.99	2.53	1.59	2.12	2.6	3.07	2.94	2.05	2.87	2.37	3.38	3.34	4.01	1.67	2.26	2.86	2.21	2.55	3.23	3.78	3.75	3.55	0.06	0	0	0.21	0.34	0.11	0.11	0.13	0.27	0.14	0.31	0.26	0	0.12	0.23	0	0	0.11	0.26	0.22	0.19	1.05	0.28	0.82	0	0.11	0	0	0.05	0	0	0.14	0	1.76	0.23	1.08	0.79	0	0	3.44	0.59	0.25	0.08	0.17	1.77	2.95	0.64	0.55	1.47	0.96	1.65	7.23	1.03	0.28	0	0	0	0	0	0	0	0	0	0	0	0	0	0	0	0	0	0	0	0	0	0	0	0	0	0	0	0	0	0	0	0	0	0	0	0	0	0	0	0	0	0	0	0	0	0	0	0	0	0	0	0	0	0	0	0	0	0	0	0	0	0	0	0	0	0	0	0	0	0	0	0.07	0	0	0.09	0.19	0	0.09	0.28	0	0	0	0	0	0.09	0	0	0.1	0	0.08	0	0	0	0.34	0.17	0	0	5.71	0	0	0	0	0	0	0	0	0	0	0	0	0	0.04	0.07	0	0	0	0.07	0.07	0	0	0
HORVU5Hr1G094610	0	0	0	0	0	0	0	0	0	0	0.05	0	0	0	0	0	0	0	0	0	0	0	0	0	0	0	0	0	0	0	0	0	0	0	0	0	0	0	0	0	0	0	0	0	0	0	0	0	0	0	0	0	0	0	0	0	0	0	0	0	0	0	0	0	0	0	0	0	0	0	0	0	0	0	0	0.06	0	0	0	0	0	0	1.58	1.27	1.86	2.06	0	0	0.05	0	0	0	0	0	0	0.05	0	0	0	0	0.05	0.16	0	0.08	0	0	0	0	2.08	3.57	1.68	1.72	2.66	0.59	0.28	1.86	3.08	0	0.41	0.5	0	0	0.29	0	0	0	0	0.11	0	0.08	0	0	0	0	0	0	0	0	0	0	0.37	0.14	0	0	0.06	0	0	0.49	0	0	0	0.26	0	0.09	0	0	0	0	0	0	0	0	0	0	0	0	0.63	0.32	0.71	0.19	0	0	0	0	0.71	0	0	0	0	0	0	0	0	0	0	0	0	0	0	0.11	0	0	0	0	0	0	0	0	0	0	0	0	0	0	0.07	0	0	0	0	0	1.56	2.49	5.45	2.84	6.9	8.03	1.78	2.31	2.54	2.1	1.25	2.34	0.66	1.78	4.13	2.98	2.19	2.04
HORVU5Hr1G094620	0.02	0.04	0	0	0	0	0	0	0	0	0	0	0	0	0	0	0	0	0	0	0	0	0	0	0	0	0	0	0	0	0	0	0	0	0	0	0	0	0	0	0	0	0	0	0	0	0	0	0	0	0	0	0	0	0	0	0	0	0	0	0	0	0	0	0	0	0	0	0	0	0	0	0	0	0	0	0	0	0	0	0	0	5.51	7.63	8.31	7.39	0	0	0	0	0	0	0	0	0	0	0	0	0	0	0	0	0	0	0	0	0.04	0	4.86	0	0.63	0	0.71	0	0.84	0	0	0	0	0	0	0	0	0	0	0	0	0	0	0	0	0	0	0	0	0	0	0	0	0	0	0	0	0	0	0	0	0	0	0	0	0	0	0	0	0	0	0	0	0	0	0	0	0	0	0	0	0	0	0	0	0	0	0	0	0	0	0	0	0	0	0	0	0	0	0	0	0	0	0	0	0	0.05	0	0	0	0	0	0	0	0	0	0	0	0	0	0	0	0	0	6.56	10.15	15.95	7.92	31.88	35.14	8.17	9.94	10	12.88	6.63	10.18	4.02	9.71	21.25	11.04	5.35	6.79
HORVU5Hr1G094660	0.06	0.03	0.03	0.02	0.03	0.05	0.03	0	0	0.06	0.02	0	0.02	0.02	0.1	0.02	0.06	0.15	0.02	0.02	0.02	0.02	0.04	0.04	0.07	0.02	0	0	0.05	0.03	0	0.06	0.02	0.02	0.05	0.09	0.06	0.06	0.06	0.06	0	0	0	0.05	0.05	0	0	0.05	0.05	0.04	0.06	0.11	0.06	0	0	0.05	0.22	0.03	0.06	0	0.03	0.08	0.13	0.07	0.05	0.02	0.02	0.02	0.06	0.08	0.11	0	0.13	0.04	0.09	0.17	0.02	0	0.11	0	0	0.02	0.09	0.06	0.13	0.18	0.16	0.09	0.06	0.09	0.1	0	0.06	0.09	0.03	0.25	0	0	0	0.17	0	0.03	0.03	0.17	0.03	0.13	0.09	0	0.05	0	0	0	0	0	0.04	0	0.06	0	0	0	0	0	0	0	0	0	0	0	0	0	0	0	0	0	0	0	0	0	0.26	0	0	0	0	0	0	0	0	0	1.78	0.44	0	0	0	0.03	0	0	0	0	0	0	0	0	0.29	0	1.35	0	0	0	0	0	0	0	0	0	0	0	0	0	0.17	0	0	0.08	0	0	0.04	0.07	0.11	0	0.09	0.34	0.04	0	0.12	0	0.08	0	0.06	0.11	0.08	0.17	0.21	0.03	0.04	0.03	0.08	0	0.03	0.16	0.08	0.04	0.03	0.11	0.07	0.08	0.14	0.05	0.02	0.06	0.04	0.07	0.06	0.04	0.07	0.03	0.16	0.1	0.04	0.03
HORVU5Hr1G094670	28.86	29.39	29.7	29.5	29.74	28.07	30.92	28.84	28.68	26.96	27.72	27.44	32.85	33.02	29.65	28.28	28.44	28.14	29.08	31.35	30.82	30.28	28.35	27.82	27.71	28.72	28.48	29.41	29.64	30.43	28.52	27.99	28.43	28.29	28.19	26.84	26.49	25.79	26.23	23.78	25.7	25.93	26.87	24.15	26.91	27.52	28.13	27.57	30.1	28.05	26.87	26.56	26.99	14.39	14.39	14.69	17.05	18.43	19.42	14.57	15.21	16.68	29.46	27.58	26.89	26.52	25.3	25.88	23.14	23.22	24.69	19.25	23.58	20.04	23.96	22.15	23.68	24.33	24.61	24.65	21.79	21.68	46.62	37.27	39.61	39.7	36.4	39.26	33.17	42.69	42.33	0	33.16	36.9	35.22	39.98	42.13	49.11	48.99	34.81	29.8	42.67	39.9	31.08	35.39	35.26	38.88	4.1	14.99	14.81	5.39	4.74	9.44	2.8	11.2	17.24	12.62	26.97	16.58	28.28	11.61	23.65	36.11	12.6	3.97	10.74	40	15.59	18.32	9.45	6.07	3.52	37.37	25.11	17.66	20.3	23.53	33.49	34.01	24.33	19.45	18.91	31.84	28.9	40.46	8.86	37.98	3.78	48.86	22.81	11.83	29.39	54.65	36.84	3.44	18.53	15.91	8.95	4.63	25.94	23.66	3.15	16.59	31.18	42.9	0.38	4.17	30.16	35.25	12.38	25.68	21.19	21.7	29.85	13.64	0	0	0	36.37	0	50.82	51.07	54.39	40.81	51.99	38.47	31.98	44.15	45.62	59.75	56.63	42.6	40.03	50.8	56.17	31.94	43.43	25.25	54.6	44.05	61.3	46.84	50.48	49.32	70.65	57.48	35.2	45.99	60.73	61.62	94.14	125.71	78.19	101.71	59.99	58.91	86.92	100.97	132.79	123.42	127.2	122.52	93.9	85.48	58.88	98.51	139.73	134.03
HORVU5Hr1G094680	0	0	0	0	0	0	0	0	0	0	0	0	0	0	0	0	0	0	0	0	0	0	0	0	0	0	0.07	0	0	0	0	0	0	0	0	0	0	0	0	0	0	0	0	0	0	0	0	0	0	0	0	0	0	0	0	0	0.14	0	0	0.85	0.73	1.15	1.87	0.93	0.52	0	0	0	0	0.63	0.06	0	0.25	0	0	0	0	0	0	0	0	0.08	6.89	9.85	9.36	10.96	1.02	0	1.57	0.32	0.12	0	0.25	0.55	0.18	0.17	0	0	1.17	0.46	0.49	8.19	0.24	7.35	28.3	0.15	0.17	0	0	0	0	0	0	0	0	0	0	0.56	1174.41	1.34	581.26	1697.2	892.63	2.4	1311.74	3999.77	0.98	1196.62	3.48	0.92	0.46	1.98	5.76	34.46	4.24	15.55	0.61	1.45	46.21	9.52	361.45	126.88	145.77	351.64	227.77	827.28	1.54	24.39	73.36	0.91	576.8	6.35	5.3	11.6	4.01	2.13	7.37	0	1.28	6.37	9.86	18.31	9.23	31.93	21.94	693.1	820.21	448.46	555.75	339.55	362.61	3119.74	1541.5	802.64	1662.06	0	0	0	0	0	0.22	0	0	0	0.18	0	0.1	0	0	1	0	0	0	0.78	0	0	0	0	0	0.21	0	0.29	0	0	0	0.29	0.16	0	0	0.51	0.12	0.9	0.07	0.67	0.19	0.08	0	0.08	0.79	1.49	1.09	0	0.09	0	0.11	1.21	2.26	2.49
HORVU5Hr1G094690	0.38	0.35	0.43	0.49	0.05	0.11	0.11	0.16	0.39	0.12	0.11	0.28	0.3	0.36	0.09	0.49	0.48	0.43	0.33	0.31	0.12	0.38	0.11	0.11	0	0.17	0.05	0.1	0	0.15	0	0.04	0	0	0.17	0.17	0.13	0	0.26	0.17	0	0.12	0	0	0	0	0.32	0.14	0	0.09	0	0.13	0.12	0.06	0	0	0.22	0.4	0.37	0.16	0.46	0.62	2.93	2.29	3	0	0.08	0.08	0	0	0	0.71	0.44	0.26	0	0.2	0.75	1.37	0.42	0.65	0.05	0	1.71	3.22	2.98	2.18	0.54	0.42	0.63	0	0.44	0	0.53	2.14	3.15	0	0	1.4	0.12	0.39	0.43	0.65	1.1	0.3	2.21	0.18	0.83	25.82	5.65	9.96	2.03	0.22	3.69	0.73	4.14	5.73	6.89	0	0.29	0	0	0	0	0	0	0	0	0	0	0	0	0	0	0	0	0	0	0	0.11	0	0.19	0	0.24	0	0.15	0	0	0	0	0	0.46	0.04	0	0	0	0	0	0	0	0	0	0	0	0.08	0	0	0.11	0.13	0	0	0	0.94	0	0.83	0	0	0	0	0.04	0	0	0.26	0.39	0	0.37	0.38	0.12	0.44	0.21	0.39	0.3	0.13	0.53	0.14	0.09	0	0.31	0	0.26	0.48	0.16	0.34	0.13	0.23	0.43	0.65	0	0.49	0	0.13	0.09	0	0.08	0.04	0	0	0	0	0	0	0	0	0	0.09	0	0.15	0	0
HORVU5Hr1G094700	78.37	77.74	79.73	78.45	73.6	75.01	73.22	73.83	40.08	41.8	41.31	42.93	103.65	100.38	91.52	94.73	91.62	90.77	118.33	118.87	116.99	117.88	60.45	59.79	55.34	57.72	50.26	47.68	46.69	48.51	35.91	38.61	36.58	36.1	46.25	46.29	45.75	45.25	47.58	47.78	46.62	40.38	38.03	38.46	38.55	38.77	34.87	38.48	36.69	36.87	39.79	36.81	37.98	5.29	5.49	4	30.22	33.16	33.23	31.07	26.45	27.56	134.66	144.24	136.86	17.2	19.13	22.05	6.7	5.3	5.91	71.52	67.23	74.76	23.75	22.55	22.39	50.53	53.07	61.33	4.86	4.24	10.27	21.82	12.66	7.47	41.96	102.25	126.3	47.38	125.96	0	142.92	135.45	322.36	67.78	53.5	49.69	79.63	151.75	151.61	135.45	117.64	30.18	165.72	67.55	67.78	26.19	20.17	42.82	13.62	1.94	18.43	4.57	21.19	18.14	27.55	0	0	0	0	0	0	0	0	0	0.14	0	0	0	0	0	1.02	0	0	0	0.13	0	1.21	0	0	0	0	0	0	0	0	0	0	0	0	0	0	0	0	0	0.92	0	0	0	0	0	0	0	0	0	0	0	0	0	0	0	0	0	0	0	0	0	12.78	0	23.68	64.67	79.78	22.89	7.91	6.82	6.86	70.32	6.36	105.34	52.36	44.56	25.19	129.31	93.11	4.02	11.89	2.21	27.25	49.2	70.95	17.32	20.29	50.87	88.68	142.12	8.79	25.07	37.82	208.63	0.47	0.65	0.63	1.69	3.11	0.09	3.09	0.29	0.9	2.49	1.05	0.86	1.24	1.06	0.41	2.15	1.04	1.44
HORVU5Hr1G094710	13.98	13.15	12.68	13.07	11.3	11.6	10.14	11.08	8.18	8	7.36	7.33	20.59	21.2	21.55	21.18	21.35	21.47	22.94	26.02	23.96	24.02	8.81	10.25	7.73	7.91	8.55	10.17	9.39	9.64	5.59	5.28	4.67	5.51	5.23	5.33	5.76	9.22	6.68	5.62	6.23	5.02	6.54	5.96	5.92	5.99	5.49	4.65	5.98	5.91	5.19	6.11	5.78	1.32	0.82	0.43	4.65	4.41	4.92	7.26	6.94	5.62	38.33	40.06	39.65	3.19	3.78	3.29	1.87	1.38	1.04	14.7	12.99	16.39	5.88	5.33	6.09	12.12	11.7	15.67	1.14	0.77	1.45	4.44	3.13	1.27	31.02	19.36	31.36	12.15	37.11	0	29.09	59.54	93.53	12.72	5.72	13.37	33.76	38.55	11.36	74.56	46.12	4.68	25.93	15.08	10.66	0	6.3	5.42	3.25	0.17	1.76	0.41	5.34	6.07	11.73	0	0	0	0	0	0	0	0	0	0	0	0	0	0	0	0.38	0	3.37	0	0	0	0.58	0	0	0	0	0	0	0	0	0	0	0	0	0	0	0	0	0	0	0	0	0	0	0	0	0.14	0	0	0	0	0	0	0	0	0	0	0	0	0	0	1.38	0	5.26	14.47	9.36	2.88	0.29	0.37	0.99	17.21	0.54	9.96	4.29	1.53	3.82	15.62	5.12	0.08	1.74	0.14	0.98	2.98	5.76	0.4	0.99	3.57	2.49	14.23	0.54	1.96	4.24	21.5	0.05	0	0.05	0.02	0	0	0.15	0.11	0	0.02	0.02	0.02	0.27	0.06	0	0.05	0.02	0.07
HORVU5Hr1G094730	0	0	0	0	0	0	0	0	0	0	0	0	0	0	0	0	0	0	0	0	0	0	0	0	0	0	0	0	0	0	0	0	0	0	0	0	0	0	0	0	0	0	0	0	0	0	0	0	0	0	0	0	0	0	0	0.22	0	0.1	0	0	0	0	0	0	0	0	0	0	0	0	0	0	0.32	0.06	0	0	0	0	0	0	0	0	0	0	0	0	8.43	8.42	2.21	7.55	6.54	0	9.17	6.03	13.81	7.09	13.48	3.45	7.25	6.74	6.83	4.42	1.05	2.49	1.31	7.54	0.59	0	0	0	0	0	0	0	0	0	0	0	0	0	0	0	0	0	0	0	0	0	0	0	0	0	0	0	0	0	0	0	0	0	0	0	0	0	0	0	0	0	0	0	0	0	0	0	0	0	0	0	0	0	0	0	0	0	0	0	0	0	0	0	0	0	0	0	0	0	0	0	0	0	0	0	0	0	0	0	0	0	0	0.11	0	0	0	0	0	0	0	0.21	0	0	0	0	0	0	0	0	0	0	0	0	1.47	0.34	1.84	1.33	0.1	0.31	1.65	1.03	0.72	0.28	0.05	0.21	0.68	4.08	0.82	1.11	0.22	0.27
HORVU5Hr1G094740	0	0	0	0	0	0	0	0	0	0	0	0	0	0	0	0	0	0	0	0	0	0	0	0	0	0	0	0	0	0	0	0	0	0	0	0	0	0	0	0	0	0	0	0	0	0	0	0	0	0	0	0	0	0	0	0	0	0	0	0	0	0	0	0	0	0	0	0	0	0	0	0	0	0	0	0	0	0	0	0	0	0	0	0	0	0	0	0	0	0	0	0	0	0	0	0	0	0	0	0	0	0	0	0	0	0	0	0	0	5.43	1.02	9.6	3.4	0	8.82	16.08	11.11	0	0	0	0	0	0	0	0	0	0	0	0	0	0	0	0	0	0	0	0	0	0	0	0	0	0	0	0	0	0	0	0	0	0	0	0	0	0	0	0	0	0	0	0	0	0	0	0	0	0	0	0	0	0	0	0	0	0	0	0	0	0	0	0	1.32	0	0	0	0	0	0	0	0	0	0	0	13.79	0	0	0	0	1.89	0	0	0	0	0	11.58	0	6.66	3.79	0	21.79	0	0	0	0	0	0	0	0	0	0	0	0	0	0	0	0	0	0
HORVU5Hr1G094750	0	0	0	0	0	0	0	0	0	0	0	0	0	0	0	0	0	0	0	0	0	0	0	0	0	0	0	0	0	0	0	0	0	0	0	0	0	0	0	0	0	0	0	0	0	0	0	0	0	0	0	0	0	0.32	0.81	0.03	0.06	0.12	0	0.17	0.28	0.2	0.2	0	0.16	0.13	0.31	0.77	0	0	0	0.29	0.49	0.17	0.48	0.18	0.43	0.25	0.4	0.44	0	0	4.43	4.93	6	6.68	0	0	0.07	0.34	0	0	0	0.1	0.16	0.07	1.14	0	0	0	2.74	0.14	0	0.09	0.1	0	0	0	29.24	0.35	2.89	1.15	5.9	1.94	1	0.48	1.09	0	0	0.18	0	0	1.94	0.2	0	1.48	0.09	0	59.4	0.41	1.15	0	0	0	0	11.13	2.06	2.35	8.33	0	0.19	0.79	0	1.71	0.13	0	0.78	0	0.23	0.32	0	11.77	6.49	8.75	0.24	0.68	0.57	1.83	0	0.26	5.21	0.06	0.32	0.04	1.02	0	0	0	0	0.29	0.98	0	0	0	0.06	0	0	0	0	0	0	0	0	0	0	0	0	0	0	0	0	0	0	0	0	0	0	0	0	0	0	0	0	0	0	0	0	0	0	0	0.06	0.02	0.12	0.04	0	0.07	0.06	0	0.02	0.02	0.02	0.01	0.08	0	0.03	0.11	0	0.04
HORVU5Hr1G094760	17.48	15.19	15.27	17.1	13.17	10.31	11.74	12.45	26.55	27.74	23.12	23.21	12.28	14.23	10.65	10.03	10.3	10.73	10.29	10.3	9.28	10.96	8.8	8.96	9.69	7.59	9.26	9.72	9.82	9.38	9.12	7.89	9.39	9.84	7.32	7.79	6.56	5.2	5.21	5.05	6.6	7.21	6.72	5.52	7.4	7.38	7.37	7.78	8.34	6.22	6.7	7.15	7.56	29.54	25.14	33.99	23.95	24.17	26.07	26.13	29.47	27.09	24.43	24.72	23.44	13.14	13.27	13.15	13.29	15.58	12.84	10.91	14.48	16.43	15.29	16.55	13.79	13.75	12.91	15.68	16.22	14.42	18.64	26.62	25.12	24.17	4.8	8.72	5.8	12.47	7	0	4.76	5.26	6.41	3.73	5.99	5.14	5.45	6.14	5.1	8.64	5.08	6.69	3.62	6.51	6.9	4.16	3.46	4.49	2.47	1.14	2.45	0.93	2.64	1.98	2.26	4.88	3.83	4.4	9	1.57	4.07	4.04	5.91	15.23	4.32	3.55	5.42	4.66	4.36	2.49	3.88	3.22	1.85	5.86	3.07	4.81	4.56	5	3.4	6.7	3.27	2.64	1.43	2.26	5.54	7.47	3.43	3.82	5.97	4.76	4.63	3.81	4.04	4.12	3.67	6.71	4.19	3.07	4.9	4.34	2.89	4.48	3.68	4.14	3.13	3.52	3.89	6.34	4.19	6.83	3.65	2.05	4.36	0	0	15.59	20.78	0	20.39	24.18	20.35	30.03	26.55	26.71	29.89	16.4	32.29	18.34	18.56	19.69	26.97	21.61	20.3	31.32	24.29	23.19	21.79	22.5	24.42	23.12	24.3	22.81	17.42	24.03	26.43	21.88	23.32	17.56	17.42	16.33	14.36	12.23	21.58	21.78	12.83	14.16	15.71	18.17	17.26	16.93	15.04	14.22	24.41	14.51	16.87	16.95
HORVU5Hr1G094770	5.85	11.53	11.96	9.33	4.79	6.31	5.47	6.5	11.87	12.48	17.54	16.96	6.33	2.66	6.26	6.35	6.11	3.16	3.48	3.27	4.14	1.84	3.32	3.19	3.3	5.07	3.5	2.95	2.53	2.66	4.06	5.17	4.17	3.09	3.01	3.03	3.32	4.63	5.67	5.96	2.86	2.21	3.78	3.08	2.94	3.37	4.05	4.09	2.56	3.23	3.72	1.99	2.01	29.11	28.74	28.48	31.77	27.86	31.12	30.72	30.82	32.41	27.58	26.52	25.89	6.47	10.84	16.21	14.06	15.75	15.99	11.94	15.1	12.33	12.52	15.89	16.65	10.36	9.33	10.3	12.42	10.25	8.87	11.92	14.09	15.59	1.28	4.26	0.99	2.04	6.7	0	1.53	1.3	0.72	2.19	2.52	5.94	2.68	0.35	2.1	2.3	0	3.43	2.56	0.21	3.46	0	0.33	0	0	0	0.49	0	0.05	0	0.43	0	4.4	1.84	0	0	0.9	4.45	1.62	0.51	0	5.11	0.1	2.66	0.05	0	0	0	0	1.26	0.42	0.27	1.65	2.02	1.14	1.71	0	3.01	0.95	0.86	4.99	0.93	0.26	0	1.51	1.59	0	1.63	3.99	2.22	0.5	0	1.3	5.87	1.94	1.97	2.98	0.62	2.03	1.41	10.24	6.9	0	1.05	0.32	0	0	0	4.24	0	0	47.82	5.69	0	13.29	16.05	20.05	15.27	12.49	20.84	24.71	14.79	12.36	9.31	13.95	17.47	16.79	8.01	15.43	25.28	23.08	25.9	9.02	11.55	13.69	13.72	18.85	11.77	13.67	9.03	19.11	11.61	12.41	11.24	1.28	1.02	4.11	2.38	4.97	2.56	2.97	1.22	1.33	2.08	1.52	0.86	2.13	3.3	4.3	4.05	1.36	1.72
HORVU5Hr1G094780	13.56	14.64	13.48	14.16	13.4	13.54	12.98	14.03	16.39	17.56	16.39	16.64	11.01	10.55	11.51	11.05	12.37	11.38	11.57	10.89	12.46	11.45	10.54	10.71	10.09	9.88	10.95	10.6	10.35	11.33	11.31	11.29	11.25	11.75	12.23	11.27	12.7	12.3	11.52	11.09	11.89	10.58	11.55	11.92	11.17	12.09	12.69	12.9	11.3	10.61	11.64	11.74	11.11	7.95	9.62	9.52	6.61	7.04	7.2	5.93	5.33	6.83	5.93	5.72	7.17	7.34	7.19	8.9	4.91	5.51	5.38	8.94	8.68	7.87	5.89	6.59	5.7	8	7.67	6.34	6.17	5.12	3.84	3.03	3.08	2.62	40.72	32.43	59.63	26.65	24.83	0	41.05	26.11	28.1	36.74	33.73	28.21	35.58	46.55	33.44	45.09	43.12	38.85	38.63	27.1	34.27	0	6.01	4.93	1.48	2.58	2.85	3.01	5.65	4.69	3.71	0.5	2.02	4.09	0.08	0.87	0.59	5.67	5.15	0.17	0.49	1.01	1.08	10.37	2.06	1.45	0.08	0	0.04	1.64	7.96	55.48	9.39	6.61	1.76	3.26	0.04	1.62	0.49	1.97	13.35	7.26	0.78	0.45	3.24	7.91	1.96	4.1	5.79	6.75	28.53	9.55	3.11	2.23	8.15	5.1	1.37	1.46	0.84	10.61	4.23	1.88	3.54	2.9	1.67	3.19	2.17	1.23	1.92	0	0	0	22.32	0	14.86	15.56	15.2	12.43	10.92	10.81	8.48	11.29	13.84	14.99	14.07	14.33	15.19	14.11	13.17	10.34	13.82	9.11	14.08	15.52	17.91	14.1	16.3	16.55	15.6	20.32	17.25	11.82	21.29	12.37	0.71	0.72	1.15	1.05	1.08	1.2	0.62	0.58	0.86	1.28	1.26	0.79	0.76	0.79	0.95	1.22	1.32	1.02
HORVU5Hr1G094790	2.91	3.19	2.38	2.07	1.34	0.6	0.72	1.41	0.97	0.9	0.68	0.21	1.52	0.52	2.08	1.08	1.14	1.15	1.43	0.76	0.81	1.12	0.45	1.92	1.69	0.52	1.41	1.45	1.77	1.68	1.64	1.3	1.59	1.66	1.29	1.1	1.41	2.4	0	3.96	0.81	3.37	4.15	2.19	2.57	1.34	1.54	2.4	0	1.58	1.73	2.45	1.43	0	0.85	2.28	2.47	1.57	3.87	0	0.8	1.43	1.64	0.55	2.53	7.21	2.27	1.31	4.08	0.64	0.99	0.43	2.11	1.65	3.15	3.38	0	0	3.77	3.9	0	0.47	2.32	8.69	3.42	5.96	7.74	1.81	8.7	12.24	0	0	14.71	10.58	1.58	4.94	0.36	0	0	5.38	3.25	6.66	9.3	3.34	0	13.91	15.28	0	1.7	0	0.46	0	0.42	0	0	0	0	0	0	0	0	0	0	0	0	0	0	0	0	0	0	0	0	0	0	0	0	0	0	0	0	0	0	0	0	0	0	0	0	0	0	0	0	0	0	0	0	0	0	0	0	0	0	0	0	0	0	0	0	0	0.16	0	0	0	0	0	0	0	1.67	0	8.18	4.12	0.9	0	2.95	3.63	3.76	1.53	2.76	4.32	5.28	2.2	4.84	10.68	2.2	10.6	7.18	4.64	1.05	4.71	7.67	9.18	13.07	6.28	3.47	0.81	3.61	3.95	7.99	5.65	1.15	1.09	0.61	1.14	0.3	0.24	1.93	0.14	0.54	0.71	1.99	1.84	0.43	1.02	1.06	0.59	0.54	0.78
HORVU5Hr1G094810	9.82	10.73	11	10.48	12.17	11.42	11.92	11.78	10.67	9.72	10.09	10.65	12.08	10.98	10.84	10.67	11.41	11.03	11.08	11.17	11.37	10.97	10.05	10.43	10.55	10.84	11.31	10.4	11.02	11.43	9.84	10.2	10.12	10.35	9.92	9.38	9.73	11.29	10.71	9.58	9.93	10.45	9.99	9.7	9.47	10.49	9.58	11.8	9.61	9.19	10.86	10.23	9.59	5.85	5.73	5.99	5.18	5.69	6.15	5.61	5.02	6.04	6.61	6.71	6.8	8.99	8.51	8.44	9.41	8.98	7.23	8.51	7.91	7.09	6.55	7.71	7.99	7.87	6.9	6.51	8.76	7.47	12.18	10.89	11.96	11.57	11.54	18.05	13.69	21.51	14.93	0	10.23	11.15	14.12	14.7	15.49	12.35	15.34	18.77	11.1	15.44	15.14	12.08	11.4	14.52	13.97	3.85	6.3	7.14	3.7	1.71	4.63	1.71	4.6	2.78	5.24	12.14	36.5	18.06	32.14	18.31	32.23	22.95	42.43	13.35	20.14	24.28	14.35	15.24	9.95	11.03	14.31	22.25	13.12	16.81	9.95	12.72	20.47	25.3	37.78	34.24	21.14	32.73	22.8	17.26	18.32	20.23	14.06	8.91	27.91	17.96	12.23	18.53	13.47	11.25	16.65	15.59	36.61	21.33	18.48	21.22	21.11	23.1	24.62	20.25	16.07	31.36	31.47	27.45	30.38	21.78	21.85	28.02	18.94	0	0	0	8.54	0	8.71	8.21	8.74	8.35	8.51	7.52	6.94	9.61	8.29	11.1	9.05	8.23	8.99	9.94	9.16	7.98	8.64	7.12	8.85	9.28	11.33	10.12	9.5	10.72	8.52	11.11	6.92	8.98	10.33	10	41.5	46.28	33.24	35.11	39.51	40.28	36.76	43.73	58.39	52.11	57.46	76.08	40.47	33.64	39.88	35.2	53.1	57.02
HORVU5Hr1G094820	1.47	1.04	0.83	0.91	0.56	0.78	0.65	0.77	1.62	1.3	1.58	1.35	1.69	1.93	2.13	2.22	2.16	2.52	2.07	2.51	1.87	2	2.41	2.03	1.98	2.12	1.71	1.77	1.43	1.68	2.1	2.69	2.32	2.27	1.52	1.85	1.47	2.02	2.15	2.22	2.3	1.98	3.53	2.52	1.69	1.48	1.86	1.96	2.56	2.03	2.71	2.48	2.46	1.01	1.09	1.21	0.67	1.07	0.95	1.37	0.93	0.97	1.38	1.55	1.28	1.41	1.46	2.02	1.22	1.64	1.21	2.38	1.64	2.15	1.66	1.49	1.81	1.4	1.44	1.6	1.01	1.19	2.54	3.72	4.83	3.35	1.75	3.09	1.68	2.38	4.12	0	2.9	1.91	2.46	2.51	2.19	5.99	3.14	3.38	1.61	3.89	2.81	1.47	2.64	2.15	2.96	0	0.41	0.05	0	0	0	0	0	0	0	0	0	0	0	0	0	0	0	0	0	0	0	0	0	0	0	0	0	0	0	0	0	0	0	0	0	0	0	0	0	0	0	0	0	0	0	0	0	0	0	0	0	0	0	0	0	0	0	0	0	0	0	0	0	0	0	0	0	0	0	0	0.18	0	1.81	2.38	2.2	1.49	1.68	1.6	1.08	2.19	1.9	2.75	1.98	1.89	1.77	3.02	1.77	1.82	2.45	1.27	1.95	1.66	2.74	2.66	2.21	2.73	2.94	2.91	1.86	2.09	2.04	1.91	2.45	3.59	2.03	4.35	1.88	2.55	2.57	3.35	4.7	3.96	4.29	3.65	1.96	2.48	2.14	2.97	3.92	7.16
HORVU5Hr1G094830	4.96	4.72	4.92	5.72	4.86	5.6	5.27	5.25	5.63	3.98	5.89	3.29	7.89	8.75	9.77	8.98	8.67	7.79	6.43	6.43	8.01	6.89	9.05	10.01	10.26	10.11	9.98	9.45	11.37	9.54	10.07	10	9.66	11.79	9.04	7.45	8.1	9.45	9.06	6.16	9	9.24	7.13	9.49	10.14	10.56	9.08	7.45	10.8	9.18	8.8	10.59	12.02	0.55	0.88	0	2.06	1.42	1.87	0.12	2.76	1.03	2.84	3.42	0.52	5.04	4.68	2.23	3.58	3.57	4.23	3.46	4.21	4.68	3.98	7.7	1.36	4.94	3.42	4.58	3.02	3.92	3.56	2.72	2.7	4.95	3.85	5.43	2.05	1.52	9.57	0	3.54	5.05	3.87	3.94	6.08	9.96	3.72	3.5	1.52	2.5	3.02	2.13	12.73	2.28	4.74	0	3.24	3.51	1.83	0.58	5.29	0	4.46	4.12	5.88	2.87	4.13	1.78	7.43	15.3	5.21	1.27	4.72	40.18	1.66	7	10.19	2.6	0.94	0.25	2.98	12.42	5.74	4.77	2.76	4.55	2.68	1.77	8.45	7.89	17.25	25.12	12.49	7.14	11.5	2.06	6.68	5.4	4.01	4.22	9.62	13.24	0.31	3.45	3.7	1.77	1.6	1.53	4.09	0.99	1.85	4.76	5.13	5.69	2.02	12.82	9.05	6.04	41.81	2.46	11.36	16.22	5.83	0	0	0	6.24	0	8.06	9.02	6.76	7.95	9.89	4.89	4.22	8.04	6.36	8.96	5.13	5.62	8.96	8.78	8.97	9.07	13.07	4.62	6.81	5.77	13.08	3.74	11.58	10.12	11.72	7.69	6.24	12.08	10.27	7.57	0	0.14	0.89	0.25	0.76	1.35	0.32	0	0.68	1.36	0.9	0.85	1.31	1.15	0.23	1.7	1.16	0.51
ENSRNA049443832	0	0	0	0	0	0	0	0	0	0	0	0	0	0	0	0	0	0	0	0	0	0	0	0	0	0	0	0	0	0	0	0	0	0	0	0	0	0	0	0	0	0	0	0	0	0	0	0	0	0	0	0	0	0	0	0	0	0	0	0	0	0	0	0	0	0	0	0	0	0	0	0	0	0	0	0	0	0	0	0	0	0	0	0	0	0	0	0	0	0	0	0	0	0	0	0	0	0	0	0	0	0	0	0	0	0	0	0	0	0	0	0	0	0	0	0	0	0	0	0	0	0	0	0	0	0	0	0	0	0	0	0	0	0	0	0	0	0	0	0	0	0	0	0	0	0	0	0	0	0	0	0	0	0	0	0	0	0	0	0	0	0	0	0	0	0	0	0	0	0	0	0	0	0	0	0	0	0	0	0	0	0	0	0	0	0	0	0	0	0	0	0	0	0	0	0	0	0	0	0	0	0	0	0	0	0	0	0	0	0	0	0	0	0	0	0	0	0	0	0	0	0	0	0	0	0	0	0
HORVU5Hr1G094840	24.44	25.06	24.3	26.7	21.18	23.77	25.13	24.4	22.03	21.64	19.26	20.85	26.12	27.03	23.71	22.47	23.05	24.18	26.44	23.94	24.56	26.79	38.03	38.47	37.69	37.67	33.6	35.97	32.51	31.74	34.7	30.97	31.86	32.85	41.01	41.15	42.84	38.81	38.88	39.72	39.16	49.04	45.02	45.44	53.66	40.36	41.21	40.93	40.99	46.94	49.8	46.75	46.16	17.72	17.68	28.46	17.87	20.01	23.1	21.46	21.66	18.14	18.1	18.99	20.25	18.5	19.92	21.46	22.08	17.9	24.22	18.66	20.93	20.54	18.41	22.7	13.86	18.96	20.33	24.36	21.16	19.46	38.85	33.83	25.03	25.52	9.34	33.18	8.52	16.22	40.52	0	9.69	11.15	10.89	8.54	14.65	16.86	15.89	12.13	8.89	10.46	10.92	11.46	34.17	10.17	14.01	0	5.04	8.43	4.84	8.34	8.59	0.97	5.67	2.84	10.58	59	279.36	40.13	174.27	919.08	246.35	37.7	132.68	145.28	73.33	305.66	35.38	38.96	48.93	123.84	63.1	106.85	130.86	87.86	41.76	38.93	241.86	213.84	317	268.62	758.32	405.41	484.93	385.73	47.33	187.23	177.32	112.68	185.67	104.12	81.81	157.97	78.17	35.9	55.05	33.19	19.05	137.69	162.8	130.09	108.73	262.35	274.82	151.45	282.62	359.54	372.64	235.13	345.1	288.27	359.01	477.91	192.6	0	0	0	17.34	0	24.98	24.44	17.3	20.79	21.11	20.06	16.17	15.69	27.72	20.5	19.34	21.35	14.93	16.86	16.67	11.98	14.81	15.66	21.43	15.92	17.16	20.65	21.86	17.68	13.44	15.94	15.82	19.55	21.95	13.41	16.43	19.02	19.86	18.8	24.28	21.95	14.96	18.04	24.06	23.7	22.21	28.23	15.15	18.81	22.15	16.09	23.09	25.8
HORVU5Hr1G094850	0	0	0.22	0	0	0	0	0	0	0	0.14	0.55	0.28	0	0.78	0	0	0.29	0	0.28	0.3	0.77	0.53	0.27	0	0	0.38	0	0	0.1	0	0.49	0.39	0.4	0.5	0	0.9	0	0	0	0	1.54	0	0	0	0	0	0	0.21	0	0.74	0	0.28	0	0	0	0	0	0	0	0	0	0	0	0	0	0	0	0	0	0	0	4.29	0	0	0	1.55	0	0	0	0	0	0	0	0	0	4.03	0	0	0	0	0	1.18	0	4.01	0	3.7	0	0	4.97	0	3.31	2.17	2.28	3.04	1.82	1.11	0	0	0	0	0	0	0	0	0	0	0	0	0	0	0	0	0	0	0	1.94	0.15	0	0	0	0	0	0	0	0	0	0	0	0	0	0	0	0.02	0.12	0	0	0	0	0	0	0	0	0	0	0	0	0	0	0	0.08	0	0	0.06	0	0	0.24	0	0	0	0	0	0.07	0	0	0	0	0	1.54	0	0	0	0	0	0	0	0	0	0	0	0	0	0	0	0	0	0	0	0	0	0	0	0	0	0	0	0	0	0	0	0	0.41	0.32	0	0	0	0.28	0.13	0	0	0	0.12	0.37	0.2	0.18	0	0	0.06
HORVU5Hr1G094870	0.29	0.49	0.18	0.37	0.12	0.15	0.2	0.2	0.24	0.22	0.5	0.21	0.32	0.05	0.15	0.36	0.27	0.16	0.07	0.16	0.13	0.07	0.02	0.14	0.07	0.09	0.16	0.17	0.08	0.17	0.06	0.09	0.11	0.01	0.01	0.23	0.09	0	0	0.21	0	0	0.34	0.12	0	0	0.03	0.48	0.1	0	0.05	0	0.1	0.2	0.06	0	0.04	0.08	0.03	0.04	0.25	0.09	0.02	0.03	0.09	0.02	0.05	0.09	0.1	0.18	0.26	0.07	0.05	0.08	0.19	0.19	0.2	0	0.16	0.1	0.37	0.13	0.42	0.19	0.14	0.18	0.05	0.11	0.46	0.31	0.15	0	0.39	0.26	0.09	0	0.13	0.67	0.37	0.02	0.11	0.67	0.46	0	0.82	0.92	0.14	0	0.03	0	0.34	0	0	0	0	0	0	0	0.04	0.05	0	0	0	0.56	21.93	0	0	0.64	0	0.07	0	0	0	0	0	0	0	0.05	0.06	0	0	0	0	0.15	0	0	0.08	0	0.18	0	0	0.03	0	0.06	0.09	0.34	0	0	0	0.32	0	0	0.06	0	0	0	0.3	0	0	0	0	0	0	0	0	0	0	0	0.07	0	0.1	0.07	0.14	0.07	0.2	0.06	0.22	0	0.02	0.07	0.16	0.1	0.11	0.32	0.39	0.07	0.15	0	0.07	0.09	0.2	0.17	0.26	0.25	0	0.03	0.33	0.26	0.09	0.08	0.78	0.72	0.72	0.99	0.71	1.36	0.28	0.34	0.39	0.27	0.35	0.13	0.59	0.93	0.83	0.72	1.02	0.36
HORVU5Hr1G094880	0	0.03	0.01	0.08	0	0	0.04	0.01	0	0.02	0.03	0	0.05	0	0.05	0	0	0	0.01	0	0.03	0	0	0.04	0	0	0	0.04	0.04	0.04	0.04	0.03	0	0	0	0	0	0	0	0	0	0	0	0.08	0.13	0.04	0	0.11	0	0	0	0.02	0.05	0	0	0	0	0.03	0	0	0	0.12	0	0	0	0.02	0	0.02	0	0.06	0	0	0	0.03	0	0	0	0	0.06	0	0	0	0.12	0	0.11	0.1	0.02	0.1	0.1	0.26	0.08	0	0.35	0	0	0.11	0	0.17	0	0	0.33	0.44	0.08	0.05	0.69	1.03	0.12	0	0.03	0	0	0	0	0	0	0	0	0	0	0	0	0	0.27	0.06	0	0	0	0.54	0	0	0	0	0	0	0	0	0	0	0	0	0.02	0	0	0	0	0	0	0	0	0	0	0	0	0	0	0	0	0	0	0	0	0	0	0	0	0	0	0.12	0	0	0.18	0	0	0	0.09	0	0	0	0	0	0.06	0	0	0.1	0	0.08	0.09	0.06	0	0	0	0	0.06	0.03	0	0	0	0.06	0	0.03	0.18	0.03	0	0	0.09	0.13	0.08	0.07	0	0.18	0	0.25	0.02	0.05	0.1	0.01	0.15	0.05	0.04	0.06	0.05	0	0.07	0.08	0.16	0.03	0	0.02
HORVU5Hr1G094890	21.85	19.54	19	18.89	10.06	9.29	9.4	10.56	26.96	27.65	27.28	26.81	12.03	10.64	11.71	12.29	11.95	11.45	7.24	7.58	7.6	7.59	5.44	4.91	5.42	5.23	5.9	6.01	5.82	5.2	6.31	5.6	6.46	6.64	4.76	4.8	4.35	4.85	5.39	5.17	5.63	6.8	6.12	5.86	5.68	6.34	6.81	4.82	5.21	5.85	5.28	6.38	6.22	72.34	72.09	78.15	73.52	86.37	84.76	73.04	73.21	69.61	68.24	73.91	72.37	103.09	106.42	105.23	147.4	144.7	138.81	96.58	106.06	113.81	139.7	129.6	137.6	96.8	87.69	90.47	144.04	154.54	16.46	23.81	27.45	28.79	5.61	15.39	6	7.98	25.04	0	9.14	9.39	13.64	4.57	12.94	14.52	8.48	2.65	6.86	3.44	3.57	11.37	3.38	1.31	12.13	0	0	0	0	0	0.14	0	0	0	0	8.02	4.8	1.89	2.76	6.2	0.18	6.05	24.34	13.43	3.65	2.49	0.59	5.18	8.7	34.97	7.31	31	4.4	0.49	2.11	0	9	13.46	2.75	2.83	0.2	1.96	1.01	3.5	0.22	6.07	2.97	0.83	4.37	1.87	4.5	0.94	9.51	1.88	6	2.81	3.29	8.64	0	13.13	8.51	2.08	0.45	31.22	11.31	5.51	0.71	0.34	0.77	10.17	3.01	2.3	3.77	0	0	0	36.57	0	78.39	68.11	65.91	78.01	89.27	102.43	65.51	92.15	86.04	62.91	83.77	83.01	117.17	77.13	79.18	122.4	158.46	121.02	77.87	77.97	99.48	102.93	109.73	106.39	76.43	55.24	113.19	103.32	69.58	61.4	1.01	1.18	1.48	1.66	1.96	1.76	2.09	1.28	1.13	1.28	1	1.39	1.46	1.97	1.88	1.3	1.08	0.88
HORVU5Hr1G094900	0	0	0	0	0	0	0	0	0	0	0	0	0	0	0	0	0	0	0	0	0	0	0	0	0	0	0	0	0	0	0	0	0	0	0	0	0	0	0	0	0	0	0	0	0	0	0	0	0	0	0	0	0	0	0	0	0	0	0	0	0	0	0	0	0	0	0	0	0	0	0	0	0	0	0	0	0	0	0	0	0	0	0	0	0	0	0	0	0	0	0	0	0	0	0	0	0	0	0	0	0	0	0	0	0	0	0	0	0	0	0	0	0	0	0	0	0	0	0	0	0	0	0	0	0	0	0	0	0	0	0	0	0	0	0	0	0	0	0	0	0	0	0	0	0	0	0	0	0	0	0	0	0	0	0	0	0	0	0	0	0	0	0	0	0	0	0	0	0	0	0	0	0	0	0	0	0	0	0	0	0	0	0	0	0	0	0	0	0	0	0	0	0	0	0	0	0	0	0	0	0	0	0	0	0	0	0	0	0	0	0	0	0	0	0	0	0	0	0	0	0	0	0	0	0	0	0	0
HORVU5Hr1G094910	21.04	20.79	19.86	21.62	24.54	25.3	24.54	22.4	23.76	24.48	23.38	24.42	23.22	23.27	22.32	20.99	21.38	19.98	20.2	20.27	19.63	19.95	19.66	21.49	20.83	22.35	22.44	22.25	23.22	21.46	21.33	20.87	20.66	21.28	18.58	19.29	17.97	18.26	19.95	20.65	17.71	18.18	17.51	16.69	18.88	20.41	18.84	19.8	18.57	16.43	17.62	16.22	18.01	14.21	15.05	11.49	11.84	12.64	12.47	14.8	11.96	15.87	13.24	12.97	14.93	10.89	11.35	10.78	9.6	9.53	8.29	11.26	10.95	10.1	10.95	11.03	10.18	9.91	12.87	13.63	9.09	9.55	38.3	31.55	31.11	32.68	23.24	20.03	24.02	19.89	24.94	0	20.07	24.63	23.57	22.85	30.77	32.97	30.05	21.52	23.31	29.44	24.35	21.12	20.02	27.57	26.84	0	9.13	13.13	5.07	2.11	7.18	0.84	6.25	4.04	9.98	7.65	10.07	8.61	1.36	2.75	7.19	9.99	4.8	0	8.15	9.62	13.56	11.13	0.87	2.75	7.48	3.11	0.54	9.77	4.34	12.19	1.69	3.93	6.68	4.2	1.51	4.53	5.29	2	14.18	1.57	0.85	3.31	2.83	6.6	3.59	6.46	1.23	6.49	14.48	15.52	8.22	9.96	6.7	0.31	5.1	1.99	3.62	0	4.22	9.95	2.54	7.14	5.24	3.41	5.08	8.74	6.02	0	0	0	26.27	0	18.07	17.1	15.85	12.06	16.53	12.54	8.92	13.16	14.19	17.22	18.06	13.13	16.93	14.25	14.88	12.52	15.52	9.76	18.68	15.31	19.12	15.06	12.89	16.04	15.01	16.65	12.19	15.08	20.19	16.99	30.69	17.47	20.69	22.45	18.44	16.72	24.08	25.03	21.03	20.76	25.86	26.22	22.37	23.27	19.73	19.6	24.57	19.92
HORVU5Hr1G094940	0.04	0	0.04	0.04	0.08	0.21	0.12	0.24	0.04	0.13	0.13	0.13	0.14	0.23	0.09	0.19	0	0.05	0	0.04	0.04	0.08	0.04	0.09	0.08	0	0	0.04	0.04	0.04	0.04	0.22	0	0	0.09	0	0.09	0	0.14	0	0.13	0	0.13	0.24	0	0	0	0.11	0	0.13	0.14	0.04	0.09	0.82	0.44	0.56	0.68	1.07	1.13	2.39	1.99	0.73	1.27	1.3	1.29	0	0.06	0	0	0	0.23	0.07	0.11	0	0	0	0.06	0	0	0	0	0	0.31	0.07	0.07	0.39	0.2	0.08	0.7	0	0.16	0	0.54	0.08	1.64	0.8	0.61	0	0.69	0.07	1.12	0.41	0.49	0.15	0	0.07	0	0	0	0	0	0	0	0	0	0	0	0	0	0	0	0	0	0	0	0	0	0	0	0	0	0	0	0	0	0	0	0	0	0	0.13	0	0	0	0	0	0	0.11	0	0	0.08	0	0	0	0	0	0	0	0	0	0	0	0.28	0	0	0	0	0	0	0	0	0.93	0	0	0	0	0	0	0.25	0	0.09	0.19	0.19	0.78	0	0.09	0.45	0.09	0	0.1	0.42	0.19	0.19	0.2	0.39	0.2	0.38	0.09	0.1	0.27	0.53	0	0	0.52	0.95	0.1	0	0.31	0.28	0	4.59	43.17	24.88	56.7	0.08	0.04	78.73	5.37	48.46	176.8	39.85	0.73	174.04	5.56	0.08	53.46	114.53	68.67
HORVU5Hr1G094950	154.11	157.57	153.81	154.78	127.86	127.01	129.76	123.15	171.23	175.12	163.13	170.48	94.37	93.62	96.32	92.2	96.07	97.2	98	94.91	89.65	93.63	70.66	68.62	67.49	66.59	97.78	97.53	96.09	96.98	82.85	84.42	79.95	74.95	63.77	61.17	64.49	62.39	65.11	61.64	59.26	67.62	67.91	67.17	67.46	75.8	74.07	72.42	67.4	67.25	65.42	65.12	65	52.84	50.68	95.72	45.39	50.54	55.05	45.01	85.29	39.86	48.68	46.68	42.75	53.96	51.77	49.16	54.37	50.04	53.35	53.1	43.45	49.54	45.51	54.03	47.43	54.92	51.91	72.07	56.08	58.29	44.9	28.18	27.63	34.48	39.09	61.87	47.63	43.26	63.83	0	60.64	40	61.29	44.74	87.76	95.38	101.37	43.04	38.7	49.77	58.79	34.7	137.04	46.95	52.2	0	20.06	31.37	15.82	18.47	20.61	9.95	20.91	16	24.45	180.64	729.31	1221.84	356.1	814.8	518.26	898.51	1295.41	553.68	364.54	709.44	296.29	603.03	570.76	676.92	359.01	196.18	311.88	303.27	323.26	230.04	506.58	531.05	475.35	667.65	547.12	449.29	483.11	458.16	466.1	723.42	212.29	186.69	783.06	396.04	178.98	398.43	685.03	397.16	412.83	529.99	635.37	458.96	673.66	691.35	299.74	362.68	378.92	500.4	902.73	750.65	887.7	860.99	571.24	1112.86	792.93	771.98	503.32	0	0	0	98.04	0	87.87	89.08	89.96	80.2	83.32	76.96	81.81	80.03	87.5	80.1	74.05	80.89	72.95	85.38	77.48	70.52	76.47	70.47	86.75	85.27	67.93	76.61	69.81	75.14	73.94	92.38	61.29	75.21	74.44	72.41	86.32	86.62	79.61	68.39	87.33	91.11	65.12	90.31	114.01	113.94	120.93	148.43	63.11	53.86	98.97	75.72	112.74	105.13
HORVU5Hr1G094990	9.25	9.01	8.91	9.05	9.95	9.95	9.4	9.36	9.37	9.08	8.67	8.4	7.34	7.35	10.34	9.9	9.31	8.6	7.87	8.08	8.45	8.6	5.07	5.3	5.68	6.31	7.34	7.82	7.04	7.28	7.4	6.66	6.85	6.89	4.54	4.39	4.66	4.07	4.31	3.95	5.81	5.37	4.61	4.42	5.31	4.38	5.86	6.07	4.07	5.6	4.96	4.31	3.56	4.18	4.95	5.2	4.02	4.89	5.78	5.01	4.8	5.35	5.1	4.7	7.16	6.95	6.02	8.11	5.47	6.58	6.08	5.62	5.19	4.71	7.72	6.12	6.58	5.88	5	6.35	5.85	5.72	12.15	13.28	12.86	8.92	6.91	9.98	9.66	11.56	13.36	0	10.91	8.75	11.78	5.81	16.75	7.01	9.37	9.25	9.96	6.75	12.58	6.99	19.22	8.64	8.84	0	6.21	8.25	3.1	3.01	2.81	2.26	3.73	3.08	4.77	19.24	21.59	53.15	21.73	2.71	33.09	56.12	4.72	2.94	22.97	21.03	42.14	48.83	18.16	16.32	19.55	15.76	5.5	19.8	23.34	26.44	19.03	17.01	7.5	18.14	2.38	16.36	12.21	6.47	47.52	5.61	8.62	1.53	29.98	24.1	17.12	25.54	30.89	29.33	46.61	37.93	47.51	27.63	17.98	11.33	26.09	2.79	10.48	9.76	17.21	18.19	12.27	19.72	17.94	3.9	8.77	9.71	17.58	0	0	0	14.12	0	7.65	8.69	6.43	5.72	6.09	6.45	6.54	9.39	6.78	6.99	5.4	7.11	8.77	9.26	6.03	6.36	6.17	5.96	7.24	6.87	9.74	5.56	7.8	7.65	6.94	9.37	7.79	5.88	6.77	8.21	12.77	15.49	18.39	12.53	21.2	25.05	9.73	10.88	11.41	13.44	8.78	10.63	8.38	11.75	19.18	14.8	14.56	10.37
HORVU5Hr1G095000	39.68	39.02	42.78	38.66	39.53	43.35	39.93	40.09	35.54	36.25	35.94	34.42	47.62	47.06	47.1	49.67	46.74	48.49	56.33	56.09	57.48	59.31	48.18	47.94	49.87	49.12	48.49	50.11	47.67	50.18	51.26	49.77	47.27	49.6	54.21	51.21	53.19	49.8	56.94	55.11	46.06	48.3	45.64	54.89	47.07	50.26	51.81	52.26	51.9	49.91	49.08	52.02	51.08	23.87	23.32	19.81	21.55	22.45	24.38	25.17	21.95	23.94	28.57	25.96	26.13	28.64	29.53	24.43	16.15	18.6	15.97	28.31	25.49	26.42	15.05	16.06	12.45	24.93	25.37	28.64	14.61	14.63	55.73	45.99	43.25	49.4	50.87	51.7	38.75	56.73	47.51	0	156.54	43.03	88.38	46.11	88.36	54.36	56.97	50.78	149.45	33.71	63.7	38.98	29.62	76.71	76.67	20.05	23.84	28.39	12.16	11.61	16.74	6.3	7.09	19.49	14.34	33.38	26.42	99.83	8.97	121.46	21.74	129.55	84.7	11.9	27.18	15.68	157.39	161.95	546.7	512.54	40.85	164.04	324.5	118.34	224.58	169.76	83.91	72.24	34.86	49.29	99.4	36.39	34.38	45.26	135.03	511.55	43.18	205.43	10.64	84.07	62.21	57.74	229.81	113.51	171.29	140	105.26	98.84	86.11	503.68	98.99	79.24	56.9	173.81	66.71	25.75	15.23	37.66	32.53	14.58	33.14	27.24	20.26	0	0	0	13.97	0	25.86	24.91	26.65	20.69	22.86	21.93	21.33	23.35	22.41	23.13	21.45	19.92	21.67	23.07	26.73	21.29	22.98	22.28	25.29	25.42	24.46	26.13	24.6	20.28	24.03	25.67	20.1	24.35	28.46	25.84	63.37	73.99	61.07	72.06	74.45	71.78	59.99	58.44	87.85	68.7	84.59	69.24	65.69	65.06	73.88	73.85	78.23	87.69
HORVU5Hr1G095010	0.22	0.15	0.21	0.14	0.44	0.22	0.4	0.2	0.4	0.27	0.28	0.25	0.33	0.23	0.32	0.15	0.19	0.25	0.26	0.36	0.34	0.36	0.15	0.17	0.19	0.17	0.32	0.45	0.31	0.45	0.22	0.26	0.17	0.21	0.1	0.03	0.09	0.27	0.16	0	0.26	0.1	0.2	0.12	0.14	0.21	0.21	0.11	0.12	0.16	0.09	0.09	0.23	0.53	0.78	0.53	0.69	0.78	0.55	1.12	0.54	1.25	1.12	0.77	0.98	0.08	0.06	0.18	0.17	0.19	0.06	0.22	0.02	0.12	0.06	0.07	0.1	0.04	0.12	0.34	0.05	0.1	0.87	1.08	0.64	1.05	0.24	0.31	0.17	0.9	0.25	0	0.65	0.45	0.97	1.43	0.69	0.09	0.77	0.16	0.56	0.26	0.32	0.37	0.85	0.72	0.64	0	0.09	0.04	0	0	0	0.1	0.04	0	0.06	0	0.03	0	0	0	0	0	0	0	0	0	0	0	0	0	0.04	0	0	0	0	0	0	0	0	0	0	0	0.02	0.04	0	0	0.06	0	0	0.02	0.14	0	0	0	0	0	0	0	0	0	0	0	0.13	0	0.05	0	0	0	0	0	0	0	0	0	0	0	0.02	0	0.18	0	0	0.04	0	0.14	0.66	0	0.03	0.1	0	0	0	0.04	0	0.15	0.08	0.55	0.04	0.06	0	0	0	0	0.08	0.1	0.03	0	0	0.04	0.24	0.25	0.5	0.54	1.17	1.55	0.32	0.11	0.12	0.28	0.09	0.1	0.26	0.17	0.92	0.59	0.09	0.13
HORVU5Hr1G095020	0.23	0.42	0.26	0.45	1.31	0.72	0.74	0.83	0.54	0.58	0.56	0.41	0.7	0.63	0.59	0.55	0.62	0.42	0.7	1.11	0.8	0.56	0.19	0.2	0.13	0.26	0.43	0.24	0.22	0.28	0.27	0.16	0.27	0.33	0.12	0.03	0.04	0	0.11	0	0	0.1	0.42	0.15	0	0.14	0	0.31	0	0.04	0.09	0.13	0.03	1.61	2.78	1.48	2.11	3.58	3.11	3.35	2.38	4.43	4.85	3.94	6.46	0.04	0.28	0	0.16	0.04	0.3	0.2	0.04	0.07	0.09	0.41	0.22	0	0	0.1	0.03	0	1.24	0.28	0.93	0.64	0	0.06	0.18	0.18	0.05	0	0.24	0	0.73	0.85	0.47	0	0	0.04	0.68	0	0.25	0	0.23	0	0	0	0.02	0	0	0	0	0	0	0	0	0	0.19	0	0	0	0	0	0	0	0	0	0	0	0	0	0	0	0	0	0	0	0	0	0	0	0	0	0	0	0	0	0	0	0	0	0	0	0	0	0	0	0	0	0	0	0	0	0	0	0	0.06	0	0	0	0	0	0	0	0	0	0	0.05	0	0.07	0.15	0	0.26	0.07	0	0.47	0	0.14	0	0	0	0	0	0	0	0	0.21	0	0.22	0	0	0	0	0.25	0	0.35	0	0	0	0	0.05	0	0	0.04	0.05	0.06	0	0.02	0	0	0	0	0	0.03	0	0	0
HORVU5Hr1G095030	0	0	0	0	0	0	0	0	0	0	0	0	0	0	0	0	0	0	0	0	0	0	0	0	0	0	0	0	0	0	0	0	0	0	0	0	0.02	0	0	0	0	0	0	0	0	0	0	0	0	0	0	0	0	0	0	0	0	0	0	0	0	0	0	0	0	0	0	0	0	0	0	0	0	0	0	0	0	0	0	0	0	0	0	0	0	0	0	0	0	0	0	0	0	0	0.04	0	0	0	0	0.04	0	0	0	0	0	0	0	0	0	0	0	0	0	0	0	0	0	0	0	0	0	0	0	0	0	0	0	0	0	0	0	0	0	0	0	0	0	0	0	0	0	0	0	0	0	0	0	0	0	0	0	0	0	0	0	0	0	0	0	0	0	0	0	0	0	0	0	0	0	0	0	0	0	0	0	0	0	0	0	0	0	0	0	0	0	0	0	0	0	0	0	0	0	0	0	0	0	0	0	0	0	0	0	0	0	0	0	0	0	0	0	0.02	0.05	0	0.04	0.02	0.1	0	0.01	0.03	0.06	0.01	0.04	0.07	0.03	0.03	0.03	0
HORVU5Hr1G095040	0	0	0	0	0	0	0	0.01	0	0	0	0.02	0	0	0	0	0	0	0	0	0	0	0.03	0.03	0	0	0.03	0	0.01	0	0	0.02	0.03	0.02	0.03	0.03	0.06	0.1	0.05	0.05	0	0	0	0	0	0.04	0	0	0	0	0.03	0.02	0	0	0	0	0.02	0	0	0	0	0	0	0	0	0	0	0	0	0	0	0	0	0	0	0	0	0	0	0	0	0	0	0	0	0	0	0	0	0	0	0	0	0	0	0	0	0	0	0	0	0	0	0	0	0	0	0	0	0	0	0	0	0	0	0	0	0	0	0	0	0	0	0	0	0	0	0	0	0	0	0	0	0	0	0	0	0	0	0	0	0	0	0	0	0	0	0	0	0	0	0	0	0	0	0	0	0	0	0	0	0	0	0	0	0	0	0	0	0	0	0	0	0	0	0	0	0	0	0	0	0	0	0	0	0	0	0	0	0	0	0	0	0	0	0	0	0	0	0	0	0	0	0	0	0	0	0	0	0	0	0.03	0.02	0.04	0.01	0.01	0	0	0.04	0.03	0.01	0.02	0.02	0.08	0.03	0.02	0.02	0.02
HORVU5Hr1G095050	0	0	0	0	0	0	0	0	0	0	0	0	0	0	0	0	0	0	0	0	0	0	0	0	0	0	0	0	0	0	0	0	0	0	0	0	0	0	0	0	0	0	0	0	0	0	0	0	0	0	0	0.09	0	0	0	0	0	0	0	0	0	0	0	0	0	0	0	0	0	0	0	0	0	0	0	0	0	0	0	0	0	0	0	0	0	0	0	0	0	0	0	0	0	0	0	0	0	0	0	0	0	0	0	0	0	0	0	0	0	0	0	0	0	0	0	0	0	0	0	0	0	0	0	0	0	0	0	0	0	0	0	0	0	0	0	0	0	0	0	0	0	0	0	0	0	0	0	0	0	0	0	0	0	0	0	0	0	0	0	0	0	0	0	0	0	0	0	0	0	0	0	0	0	0	0	0	0	0	0	0	0	0	0	0	0	0	0	0	0	0	0	0	0	0	0	0	0	0	0	0	0	0	0	0	0	0	0	0	0	0	0	0	0	0	0	0	0	0	0	0	0	0	0	0	0	0	0	0
HORVU5Hr1G095080	21.89	22.66	21.72	21.67	21.17	20.7	20.68	21.06	26.11	26.01	28.08	25.33	19.51	19.69	24.15	24.42	23.66	23.17	34.84	33.81	32.6	34.03	26.24	25.62	26.54	26.71	16.72	17.62	17.45	16.24	39.43	40.26	40.03	39.92	54.74	54.77	55.8	56.19	53.21	55.98	50.56	51.44	52.6	49.51	47.64	49.58	46.74	48.98	46.45	49.13	50.66	48.82	48.22	32.03	37.53	37.76	35.4	42.4	41.2	47.87	42.81	48.74	55.27	54.92	58.48	6.52	6	6.17	6.41	5.76	5.75	12.27	11.49	13.61	12.94	12.62	12.67	5.48	5.65	6.4	4.91	4.49	328.25	292.81	270.42	273.48	6.81	14.3	23.92	17.47	14.5	0	18.4	4.05	8.83	19.44	11.5	95.47	45.63	20.23	27.63	21.32	16.54	38.62	21.15	54	48.3	19.28	80.72	31.43	16.65	20.62	19.33	12.67	10.89	6.47	8.28	132.76	14.36	27.23	68.42	3.91	10.61	32.13	8.97	9.63	52.58	5.77	3.65	40.99	61.73	29.64	32.87	35.94	34.01	4.76	73.31	95.76	69.05	15.46	39.04	14.63	1.45	21.56	4.45	2.98	58.46	24.21	8.72	52.18	168.98	13.05	27.52	15.66	20.63	58.08	53.58	30.43	50.83	30.67	11.73	49.02	37.56	14.34	8.75	9.56	11.49	11.44	32.29	27.06	16.39	5.57	6.94	2.66	4.19	0	0	4.66	10.77	0	24.13	21.86	19.85	17.42	21.78	22.94	23.77	21.59	24.3	18.92	20.55	20.33	27.58	24.53	18.48	18.73	22.84	19.09	24.71	24.61	23.06	24.95	29.02	21.7	18.66	16.61	21.8	22.66	26.26	21.66	82.44	83.07	110.85	93.45	110.49	109.59	96.83	78.1	38.31	59	44.75	53.35	71.88	107.42	113.88	112.32	37.07	31.08
HORVU5Hr1G095250	0.04	0.1	0.12	0.1	0.08	0.14	0.17	0.13	0.1	0.13	0.11	0.08	0.1	0.17	0.17	0.1	0.17	0.17	0.16	0.13	0.12	0.14	0.14	0.05	0.16	0.16	0.09	0.15	0.28	0.16	0.2	0.2	0.1	0.24	0.09	0.16	0.17	0.29	0.19	0.14	0.09	0.19	0.29	0.15	0.08	0.35	0.04	0.18	0.36	0.16	0.12	0.03	0.17	0	0.06	0.02	0	0.1	0.06	0.05	0	0	0.01	0.04	0.13	0	0.07	0.02	0.12	0.06	0.07	0.07	0	0.03	0.07	0.05	0	0.08	0.01	0	0.17	0.05	7.67	7.72	7.71	6.28	0.18	0.33	0.64	0.18	0.27	0	0.14	0.22	0.19	0.38	0.17	0.15	0.57	0.51	0.45	0.61	0.33	0.17	0.31	0.28	0.43	12.68	11.36	7.16	4.97	4.02	5.03	1.38	2.42	1.47	3.03	0	0.16	0	0	0	0.28	0	0.47	0	0	0.1	0	0	0	0	0	0	0	0	0	0.04	0	0.17	0.05	0	0	0	0.02	0.03	0	0.91	0	0	0	0.07	0	0.06	0.03	0	0	0	0	0.25	0	0	0	0	0	0.06	0	0.05	0	0.1	0.09	0	0.03	1.01	0.22	0	0	0	0.08	0	0.08	0.02	0.08	0.07	0.03	0.06	0	0	0	0.09	0.07	0.06	0.05	0.05	0.18	0.07	0.07	0	0.06	0.07	0.07	0.13	0	0.03	0.38	0.03	0.09	0.05	0.17	0.16	15.58	28.25	39.57	17.61	45.79	61.07	16.11	18.36	31.92	33.63	22.24	19.86	8.75	22.4	35.97	29.13	23.86	20.3
HORVU5Hr1G095260	11.1	9.56	10.41	11.57	12.02	11.95	12.13	12.33	10.46	11.15	10.6	9.84	12.27	14.36	13.11	13.53	12.63	13.62	13.99	12.39	13.26	13.5	12.44	12.19	10.94	12.69	14.54	14.69	13.86	13.63	13.16	12.69	12.6	13.38	11.74	11.83	12.36	13.66	13.04	13.19	12.58	14.63	13.72	14.39	13.43	14.54	14.12	13.37	13.5	13.87	15.03	13.36	13.58	19.62	18.56	17.78	16.97	18.82	17.61	22.54	24.49	23.29	23.5	21.09	23.15	10.95	12.67	12.22	8.88	10.99	7.62	12.77	13.48	15.67	17.45	13.57	14.16	11.33	12	13.21	8.55	7.36	46.9	37.18	42.78	39.61	41.66	36.39	32.62	28.12	37.41	0	10.52	24.47	34.13	58.63	30.9	9.71	7.16	15.61	42.56	41.28	47.21	20.61	62.54	23.93	18.61	0	8.93	12.17	5.75	2.05	10.04	7.08	4.88	1.58	0.65	2.02	74.89	3.91	23.89	26.53	31.88	9.56	36.05	11.22	1.99	61.17	4.53	1.38	8.47	16.52	1.15	7.65	5.58	2.78	4.67	0	32.13	21.73	38.92	21.77	37.42	50.37	15.61	35.57	1.27	46.03	7.74	2.03	17.58	9.51	0.8	12.22	13.34	3.77	0	4.39	7.18	10.43	8.57	44.26	8.99	5.32	5.3	48.1	57.06	43.08	7.66	20.58	46.24	17.86	36.84	118.54	55.55	0	0	0	26.85	0	32.2	37.34	27.97	36.63	44.98	33.73	29.22	50.57	28.34	35.96	48.58	40.34	33.14	36.69	43.38	34.25	37.81	42.12	47.47	39.22	54.72	44.18	48.02	49.71	35.52	35.93	37.09	46.31	35.37	40.16	612.78	259.32	77.74	142.38	48.15	53.14	1696.73	455.31	322.44	123.83	363.57	480.21	2881.47	1933.02	38.85	83.53	109.46	235.01
HORVU5Hr1G095310	1.73	2.68	2.39	2.56	1.6	1.78	1.66	2.23	1.5	1.26	1.12	1.19	1.2	1.47	1.22	1.89	1.63	1.01	1.53	1.85	1.49	1.26	1.21	1.66	1.74	1.09	1.16	1.01	1.52	1.68	1.31	0.95	1.41	1.37	1.27	1.1	1.15	1.34	1.42	1.45	1.14	1.98	2.72	2.1	2.34	1.8	1.79	2.13	1.64	1.9	2.4	2.19	1.61	0.05	0.3	0.13	0.42	0.27	0.07	0.44	0.26	0.18	0.12	0.11	0.09	1.32	0.85	0.6	0.75	0.85	0.53	1.11	0.42	0.7	0.63	0.54	0.37	0.4	0.84	0.51	0.59	0.8	15.55	16.46	16.44	19.57	1.23	3.68	1.44	2.36	1.56	0	1.88	1.14	1.39	0.46	1.55	6.18	4.04	1.8	0.75	0.7	1.27	0.86	3.01	1.83	1.25	11.34	12.59	22.19	12.39	15.95	16.73	8.55	14.23	11.29	10.9	47.74	65.05	25.81	349.29	159.71	78.69	36.7	114.8	432.15	21.97	51.24	5.77	24.3	40.52	41.29	18.03	39.54	39	16.21	15.64	33.66	50.81	79.07	60.55	30.57	147.71	46.55	93.48	71.96	36.81	44.23	23.92	10.97	298.11	56.68	3.39	39.69	16.25	20.78	25.02	31.47	75.88	29.71	18.57	83.83	31.85	66.05	102.17	115.93	24.57	18.75	117.19	46.75	45.55	233.86	172	146.55	99.3	0	0	0	0.5	0	0.56	0.07	0.13	0.18	0	0.15	0.13	0.35	0	0	0.27	0.13	0.18	0	0	0.12	0.29	0	0.13	0.16	0.23	0.35	0.08	0.18	0	0.39	0.19	0.23	0.54	0.09	14.06	31.98	51.01	23.25	64.87	67.02	20.21	16.94	24.12	20.34	20.84	14.87	9.99	23.79	49.36	27.39	14.75	26.4
HORVU5Hr1G095320	8.99	7.71	10.01	9.99	3.08	6.61	2.82	5.29	3.95	6.54	3.49	3.27	3.28	10.44	0	4.47	10	6.93	2.39	1.4	2.04	1.55	8.18	11.74	3.81	4.48	2.16	2.21	4.56	6.37	1.59	3.21	5.4	4.3	1.43	1.74	2.48	0	0	10.39	4.05	0	2.25	2.16	2.16	5.35	1.81	3.33	5.19	1.6	1.36	0.79	0.8	20.09	21.59	36.48	17.47	10.5	0	17.53	0	0	26.72	8.33	15.14	8.46	0	0	0	24.45	0	0	0	0	0	0	0	0	0	0	0	0	0	0	0	0	0	0	0	0	0	0	0	0	0	0	0	0	0	0	0	0	0	0	0	0	0	0	0	0	0	0	0	0	0	0	0	0	0	0	0	0	0	0	0	0	0	0	0	0	0	0	0	0	0	0	0	0	0	0	0	0	0	0	0	0	0	0	0	0	0	0	0	0	0	0	0	0	0	0	0	0	0	0	0	0	0	0	0	0	0	0	0	0	0	0	0	0	0	0	0	0	0	0	0	0	0	0	0	0	0	0	0	0	0	0	0	0	0	0	124.25	0	36.69	30.7	43.06	21.18	0	0	0	0	0	0	0	0	0	0	0	0	0	0	0	0	0	0	0	0	0	0
HORVU5Hr1G095330	0.29	0.3	0	0.28	0	0	0.58	0	0	0	0.66	1.25	0.28	0.42	0.73	0	0.38	0	0	1.15	0.61	0	0	0	0	0.32	0	0	0	0	0.18	0	0	0.66	0.35	0	0.4	0	0	0	0	0	0	0	0	0	0	0	0	0	0.38	0.37	0	0	0	0	0	6.1	2.77	0	0	0	0	3.82	0	1.59	0	1.77	0	0	0	0	0	0	0	0	0	0	0	6.16	0	0	0	0	0	5.1	0	0	0	0	5.32	0	0	0	0	0	0	0	0	0	0	0	0	0	0	0	0	0	0	0	0	0	0	0	0	0	0	0	0	0	0	0	0	0	0	0	0	0	0	0	0	0	0	0	0	0	0	0	0	0	0	0	0	0	0	0	0	0	0	0	0	0	0	0	0	0	0	0	0	0	0	0	0	0	0	0	0	0	0	0	0	0	0	0	0	0	0	0	0	0	0	4.14	0	0	0	3.92	0	0	0	1.71	0	0	0	0	5.31	0	0	0	0	0	0	1.6	3.12	6.69	0	1.68	0	0	2.22	5.39	0	0	0	0	0	0	0	0	0	0	0	0	0	0	0	0	0	0
HORVU5Hr1G095340	6.26	6.07	6.03	6.76	3.81	3.71	5.13	5.09	9.1	8.99	9.1	10	5.26	4.18	7.03	7.15	6.25	7.22	4.85	5.7	5.61	5.64	4.34	3.71	2.24	3.27	2.06	1.88	1.54	2.05	4.68	3.9	5.02	5.36	2.72	2.35	3.25	1.36	4.67	4.48	3.2	2.24	3.58	2.95	2.19	3.65	3.46	2.95	4.55	3.2	3.24	3.33	4.16	11.16	14.73	11.9	14.84	16.94	12.8	8.7	7.18	9.55	18.8	12.07	16.4	21.5	26.02	24.37	22.11	23.61	21.55	12.58	18.19	12.86	13.99	20.54	21.06	13.44	16.24	15.01	22.6	29.52	62.06	57.15	57.39	50.97	0.2	1.84	1.43	3.77	5.08	0	2.17	0.75	3.6	0.15	1.9	13.54	5.25	0.43	0.2	1.16	0.56	0.64	0.88	2.72	5.42	0	2.56	3.71	4.9	3.65	0.57	4.28	4.02	0	2.08	0	0	0	0	0.79	0	0	0	0	0	0	0	0	0	0	0	0	0	0	0	0	0	0	0	0	0	0	0	0	0	0	0	0	0	0	0	0	0	0	0	0	0	0	0	0	0	0	0	0	0	0	0	0	0	0	0	0	0	0	0	0	7.2	0	5.11	5.65	4.18	4.9	5.23	5.28	3.51	7.94	8.46	4.41	5.3	2.98	10.01	2.73	3.93	5.48	13.13	3.28	3.17	4.3	3.71	7.69	4.21	5.05	6.31	3.28	6.24	12.56	18.31	5.72	26.44	71.9	105.81	58.44	188.75	169.18	51.71	42.18	36.68	69.82	53.98	44.31	29.42	48.03	169.43	69.08	26.28	53.93
HORVU5Hr1G095350	0	0	0	0	0	0	0	0	0	0	0	0	0	0	0	0	0	0	0	0	0	0	0	0	0	0	0	0	0	0	0	0	0	0	0	0	0	0	0	0	0	0	0	0	0	0	0	0	0	0	0	0	0	0	0	0	0	0	0	0	0	0	0	0	0	0	0	0	0	0	0	0	0	0	0	0	0	0	0	0	0	0	0	0	0	0	0	0	0	0	0	0	0	0	0	0	0	0	0	0	0	0	0	0	0	0	0	0	0.06	0	0	0	0	0	0	0	0	0	0	0	0	0	0	0	0	0	0	0	0	0	0	0	0	0	0	0	0	0	0	0	0	0	0	0	0	0	0	0	0	0	0	0	0	0	0	0	0	0	0	0	0	0	0	0	0	0	0	0	0	0	0	0	0	0	0	0	0	0	0	0	0	0	0	0	0	0	0	0	0	0	0	0	0	0	0	0	0	0	0	0	0	0	0	0	0	0	0	0	0	0	0	0	0	0	0	0	0	0	0	0	0	0	0	0	0	0	0	0
HORVU5Hr1G095360	0.06	0	1.96	0	0	0	0	0	0	0	0	0	0	0	0	0.51	0	0	0	0	0	0	0	0	0	0.14	0.05	0.9	1.28	0.2	0	0.98	0	0	0	0	0	0.91	0	0	0.22	0	0	0	0	0	0	0	0	0	0.12	0.58	0.12	0	0.01	0	0.62	0	0	0	0	0.41	0	0	0	0	0	0	0	0	0	0	0	0	0	0	0	0	0	0	0	0	0	0	0	0.08	0	0	0	0.2	0	0	0	0	0.16	0	1.34	0	0	0	0.44	0	0	0	0	0	0.33	0	0	0.32	0	0	0	0	0	0	0	0	0.04	0	0	0	0	0	0	0	0	0	0	0	0	0	0	1.09	0	0	0	0	0	0	0	0	0	0	0	0	0	0	0	0	0	0	0	0	0	0	0	0	0	0	0.05	0	0	0	0	0	0	0	0	0	0	0	0	0	0	0	0	0	1.19	0	0	0	0	0	0	0.17	0.96	0	0	0.17	0.1	0	0	0	0	0	0	0	0	0	0	0	0.4	0	1.37	0	0	0	0	0	0	0	0	0.07	0	0	0	0	0	0	0.21	0	0	0	0	0	0	0
HORVU5Hr1G095370	0	0	0	0	0	0	0.21	0	0	0	0	0	0	0	0	0	0	0	0	0	0	0	0	0	0	0	0	0	0	0	0.12	0	0	0	0.02	0	0	0	0	0	0	0	0	0	0	0	0	0	0	0	0	0	0	0	0	0	0	0	0	0	0	0	0	0	0	0	0	0	0	0	0	0	0	0	0	0	0	0	0	0	0	0	0	0	0	0	0	0	0	0	0	0	0	0	0	0	0	0	0	0	0	0	0	0	0	0	0	0	0	0	0	0	0	0	0	0	0	0	0	0	0	0	0	0	0	0	0.11	0	0	0	0	0	0	0	0	0	0	0.13	0	0	0	0	0	0	0	0	0	0	0	0	0	0	0	0	0	0	0	0	0	0	0	0	0	0	0	0	0.18	0	0	0	0	0	0	0	0	0	0	0	0	0	0	0	0	0	0	0	0	0	0.19	0	0	0	0	0	0	0	0	0.07	0	0	0	0	0	0	0	0	0	0	0	0	0	0	0.24	0.31	0	0	0.02	0	1.04	0.14	0.54	0	0	0.2	0	0.52	1.15	0.96
HORVU5Hr1G095480	8.37	8.72	9.22	8.72	2.47	2.3	2.72	2.3	13.8	15.11	14.14	13.27	0.26	0.31	0.31	0.25	0.39	0.42	0.16	0.19	0.36	0.26	0.17	0.38	0.13	0.27	0.34	0.57	0.48	0.32	0.13	0.21	0.48	0.23	0.56	0.36	0.3	0.18	0.39	0.34	0.65	0.58	0.35	0.35	0.74	0.46	0.34	0.33	1.07	0.66	0.68	0.63	0.7	13.72	17.8	25.87	13.37	16.17	14.95	15.64	24.69	13.54	12.85	11.73	14.53	4.35	3.69	3.9	7.52	6.67	5.94	5.23	5.55	5.1	6.28	8.48	8.6	4.85	6.11	5.93	4.66	3.86	79.61	91.1	86.54	81.66	12.93	4.51	35.63	10.61	5.09	0	2.11	5.18	3.52	19.54	1.94	17.6	20.48	17.11	2.33	14.03	13.34	17.6	24.55	7.33	4	0	0.44	0.55	0.47	0	0.43	0.22	4.43	3.75	5.12	1702.13	2.39	1.99	0.31	61.55	2.47	2.16	0.99	28.38	1110.36	2.33	20.97	26.94	25.42	1.14	2323.65	1008	286.31	2.8	3.83	3.37	20.72	10.44	5.7	5.9	96.85	3.53	13.37	38.35	3.12	2.8	61.8	1525.9	5.5	3.9	1318.02	1.81	0	4.78	20.13	14.73	9.89	2.69	3.14	1.22	1.73	70.8	63.04	1.33	5.15	2.47	7.33	5.85	2.64	49.97	59.39	43.17	1.62	0	0	0	6.45	0	4.07	4.04	3.19	6.55	5.63	9.36	12.55	4.11	7.13	2.71	5.74	5.76	4.07	3.06	5.4	10.62	6.82	14.17	4.92	4.73	4.03	3.87	6.19	6.2	6.75	3.32	8.84	4.52	2.6	5.82	9.93	12.66	2.57	7.67	0.37	0.19	7.5	9.95	17.88	28.64	41.12	20.78	9.14	7.23	0.75	4.88	16.07	34.52
HORVU5Hr1G095490	27.49	28.63	20.82	24.32	8.55	9.33	7.2	9.11	42.87	40.74	45.86	37.83	0.98	1.33	1.39	3.1	0.22	1.79	1.1	0.85	0.12	1.54	0.51	0.41	0.7	0.74	0.49	0.45	0.96	0.11	1.99	0.09	0.74	1.04	0.49	0.63	1.19	1.82	0	0	0.95	0.29	0.14	0	2.23	0.76	1.33	2.48	2.08	2.48	1	1.09	1.72	58.29	37.66	25.55	18.46	49.53	43.73	41.92	49.04	44.79	40.33	37.06	24.87	11.91	18.15	11.58	27.42	18.8	28.5	27.82	13.12	18.5	27.4	24.2	25.19	7.71	14.26	12.13	14.84	5.29	163.89	217.87	189.99	177.71	20.12	3.05	71.17	9.73	0.42	0	16.95	9.44	16.65	24.57	4.05	19.53	18.34	29.02	10.67	11.13	15.99	35.79	23.31	10.59	17.81	0	0	0.69	0	0	0	2.38	3.84	0	3.99	0	0	0	0	0	0	0	0	0	0	0	0	0	0	0	0	0	0	0	0	0	0	0	0	0	0.14	0	0	0	0	0	0	0	0	0	0	0	0	0	0	0	0	0	0	0	0	0	0	0	0	0	0	0	0	0	0.05	0	0	0	0	0	3.3	0	7.92	2.93	7.19	9.53	9.87	15.43	10.59	3.69	8.75	4.96	3.86	16.32	7.91	3.31	3.66	18.36	11.74	18.34	2.08	7.64	15.38	12.18	0.75	13.28	8.56	4.94	12.1	7.03	6.21	6.19	13.37	18.96	3.32	9.38	0.69	1.05	15.66	9.07	20.63	34.78	69.33	31.82	15.27	9.89	0.63	9.17	26.14	42.01
HORVU5Hr1G095510	0	0	0	0	0	0	0	0	0	0	0	0	0	0	0	0	0	0	0	0	0	0	0	0	0	0	0	0	0	0	0	0	0	0	0	0	0	0	0	0	0	0	0	0	0	0	0	0	0	0	0	0	0	0.14	0	0	0	0	0	0	0	0	0	0	0	0	0	0	0	0	0	0	0	0	0	0	0	0	0	0	0	0	0	0	0	0	0	0	0	0	0	0	0	0	0	0	0	0	0	0	0	0	0	0	0	0	0	0	0	0	0	0	0	0	0	0	0	0	0	0	0	0	0	0	0	0	0	0	0	0	0	0	0	0	0	0	0	0	0	0	0	0	0	0	0	0	0	0	0	0	0	0	0	0	0	0	0	0	0	0	0	0	0	0	0	0	0	0	0	0	0	0	0	0	0	0	0	0	0	0	0	0	0	0	0	0	0	0	0	0	0	0	0	0	0	0	0	0	0	0	0	0	0	0	0	0	0	0	0	0	0	0	0	0	0.1	0	0	0	0	0	0	0	0	0	0	0	0	0
HORVU5Hr1G095520	7.13	5.32	4.91	7.99	5.63	4.01	4.54	4.53	4.45	3.92	5.74	6.51	4.21	4.37	4.14	5.31	5.42	5.15	3.44	3.57	1.34	4.69	4.05	3.71	2.65	4.38	1.87	2.98	5.06	4.29	3.75	2.42	4.37	4.37	3.22	3.62	3.01	1.12	3.59	3.26	3.28	5.96	2.93	4.68	4.69	4.8	7.31	3.22	2.34	1.07	4.81	3.44	2.79	55.57	18.28	18.25	28.35	15.86	15.37	44.45	21.87	22.72	25.98	11.31	19.19	26.54	39.45	15.89	33.04	12.67	18.34	16.92	20.23	10.97	25.49	34.53	10.12	15.18	11.78	7.29	44.03	18.4	42.41	34.79	31.01	60.12	8.38	8.8	7.24	6.23	14.91	0	13.75	13.84	4.44	7.86	6.02	3.62	0	22.46	3.52	14.89	19.2	9.55	3.27	5.9	16.53	0	0.24	0	0	0	0	0	0	0	0	0	0	0	0	0	0	0	0	0	0	0	0	0	0	0	0	0	0	0	0	0	0	0	0	0	0	0	0	0	0	0	0	0	0	0	0	0	0	0	0	0	0	0	0	0	0	0	0	0	0	0	0	0	0	0	0	0	0	0	0	0	3.17	0	31.16	23.34	34.06	54.11	21.55	30.07	42.17	31.65	34.9	40.13	30.54	32.53	27.25	30.69	62.83	30.9	48.24	40.74	34.34	28.3	19.8	35.31	55.03	46.24	43.29	48.69	57.77	29.63	29.68	49.4	5.97	7.4	6.83	5.28	7.79	5.15	5.24	2.17	4.33	3.89	4.1	3.04	5.16	3.94	6.92	7	3.97	3.25
HORVU5Hr1G095530	96.53	95.94	97.49	96.09	68.4	67	68.53	67.51	105.29	100.14	105.72	106.46	66.77	65.42	55.72	55.28	58.3	56.65	52.86	53.25	53.83	54.77	61.93	56.2	57.77	58.65	57.86	57.84	58.22	56.76	66.65	67.96	69.16	66.93	52.83	53.12	52.14	54.36	51.66	51.52	50.31	46.05	50.99	48.76	53.66	58.24	55.07	59.4	58.46	51.12	51.23	52.6	49.15	52.16	54.17	83.05	41.37	47.95	48.33	51.66	66.57	46.28	40.22	38.62	41.62	52.96	46.19	45.8	39.88	40.1	36.52	33.13	28.69	27.76	32.03	31.83	32.11	31.6	33.49	43.04	46.08	45.88	77.82	63.85	58.59	60.64	22.65	39.52	19.52	28.25	51.7	0	29.78	22.31	55.02	38.38	58.59	43.66	35.59	16.36	30.2	24.6	22.68	23.92	40.83	20.9	30.58	2.28	5.97	6.78	1.98	3.36	3.43	1.04	6.08	15.17	9.36	50.91	62.96	60.56	94.4	15.21	80.33	63.55	16.88	42.87	53.06	80.39	36.99	87.45	150.83	28.14	71.28	26.71	18.47	14.87	35.25	34.58	50.33	55.91	38.91	62.18	10.61	46.27	24.03	22.88	60.38	21	16.09	15.2	82.41	42.53	17.69	56.58	44.04	38.43	53.23	73.75	16.22	47.81	42.77	40.81	35.58	16.89	27.39	59.13	48.94	53.86	52.63	45.81	33.29	38.45	29.8	52.52	31.41	0	0	22.64	47.23	0	30.51	24.94	22.42	26.84	25.62	25	28.43	28.81	29.23	25.32	23.09	22.13	32.69	22.44	23.67	16.45	24.47	16.96	28.48	32.16	20.08	23.48	25.85	20.84	21.15	26.52	17.2	25.52	33.13	25.51	53.82	46.6	78.87	56.41	103.18	89.18	39.15	41.98	37.05	75.13	41.86	24.87	32.36	39.15	127.69	74.76	59.85	39.49
HORVU5Hr1G095540	31.37	30.99	31.61	31.29	23.86	23.66	24.02	22.28	49.63	47.27	47.54	47	18.1	17.93	19.7	19.27	18.43	18.75	20.01	19.45	19.69	19.16	10.61	10.87	10.57	11.05	11.35	10.78	11.72	12.1	14.42	12.98	14.67	14.07	11.44	10.12	11.07	11.25	9.8	9.91	9.58	7.88	8.33	8.41	9.12	14.17	13.31	13.77	13.63	8.91	8.23	9.12	9.69	82.94	83.06	85.35	71.16	70.24	78.37	60.39	47.27	66.46	54.85	57.25	56.44	47.99	43.8	45.29	33.8	38.89	38.88	40.51	38.73	35.09	26.37	26.42	27.49	43.68	43.34	47.02	44.74	36.85	25.54	22.8	20.07	18.22	21.44	28.98	212.68	60.63	39.31	0	23.04	12.31	18.11	33.36	37.71	41.34	23	29.53	42.52	14.95	21.77	60.53	27.41	25.21	23.43	3.32	13.14	5.8	2.51	1.53	4.75	3.97	2.96	3.74	5.11	1.76	5	8.03	3.59	5.76	10.62	1.56	3.69	6.95	2.39	6.61	7.91	5.09	2.21	8.42	3.65	0.94	3.97	3.28	18.69	22.89	34.45	3.19	8.43	11.62	7.65	7.47	4.35	34.71	6.65	2.07	4.49	1.91	3.81	15.42	14.07	7.42	6.38	12.11	10.21	10.23	1.51	0.8	15.33	3.81	0.91	4	4.43	0.16	11.69	4.02	8.09	13.95	12.6	8.25	11.69	8.34	2.98	0	0	2.11	36.78	0	66.99	70.68	57.09	56.1	61.93	62.37	56.26	52.68	66.07	39.61	42.57	43.09	50.84	29.11	31.25	39.35	58.41	38.89	40.25	43.57	48.11	48.24	45.58	42.72	40.83	40.89	58.61	70.97	83.04	43.68	76.31	43.7	48.23	54.55	26.48	19.48	124.74	44.58	26.09	30.81	37.47	33.42	46.83	66.33	61	68.33	30.8	33.89
HORVU5Hr1G095550	9.12	8.92	7.51	8.8	8.23	8	7.4	6.86	16.56	16.71	15.69	16.74	4.92	5.19	5.68	5.24	5.39	6.32	6.04	6.09	6.11	6.2	2.92	3.15	2.98	2.53	2.21	2.52	2.13	1.75	4.63	3.86	3.7	3.89	2.6	3.2	3.02	3.54	2.98	1.94	3.18	3.13	2.33	2.68	2.32	3.49	4.79	3.97	4.27	1.9	2.67	2.59	2.35	0	0	0	0	0	0	0	0	0	0	0	0	18.16	18.74	18.83	14.05	16.4	14	15.59	17.4	17.47	11.44	10.24	8.33	16.37	18.46	13.48	19.4	13.62	0	0	0	0	4.72	7.41	99.32	26.86	7.73	0	8.2	4.9	5.05	13.92	9.01	8.72	3.72	11.62	13.39	3.64	6.56	25.52	5.24	6.89	7.95	0	1.84	0.96	0.22	0.4	0.14	0.23	1.16	2.16	0.22	0	0	0	0	0	0	0	0	0	0	0.09	0	0	0	0	0	0	0	0	0	0	0	0	0	0	0	0	0	0	0	0	0	0	0	0	0	0	0	0	0	0	0	0	0	0	0	0	0	0	0	0	0	0	0	0	0	0	0	0	0	0	0	0	0.12	0.09	0	0	0	0	0.08	0	0	0	0	0	0	0.09	0	0	0	0	0	0.08	0	0	0	0	0.21	0	0	0.09	0.2	0.19	0	0	0	0	0	0	0	0	0	0	0	0	0	0	0	0	0	0
HORVU5Hr1G095560	0	0	0	0	0	0	0	0	0	0	0	0	0.18	0	0	0	0	0	0	0	0	0	0	0	0	0	0	0	0	0	0	0	0	0	0	0	0	0	0	0	0	0	0	0	0	0	0	0	0	0	0	0	0	0	0	0	0	0	0	0	0	0	0	0	0	0	0	0	0	0	0	0	0	0	0	0	0	0	0	0	0	0	0	0	0	0	0	0	0	0	0	0	0	0	0	0	0	0	0	0	0	0	0	0	0	0	0	0	0	0	0	0	0	0	0	0	0	0	0	0.32	0.76	0	0	0	0	0	0	0	0	0	0	0	0	0	0	0	0	0	0	0	0	0	0	0	0	0	0	0	0	0	0	0	0	0	0	0	0	0	0	0	0	0	0	0	0	0	0	0	0	0	0	0	0	0	0	0	0	0	0	0	0	0	0	0	0	0	0	0	0	0	0	0	0	0	0	0	0	0	0	0	0	0	0	0	0	0	0	0	0	0	0	0	0	0	0	0	0	0	0	0	0	0	0	0	0	0	0	0
HORVU5Hr1G095570	20.74	19.79	19.32	19.8	20.8	20.88	18.7	20.02	18.5	18.3	17.99	17.26	23.09	23.81	19.63	20.39	22.25	21.1	19	19.85	20.39	19.69	23.76	23.32	21.15	21.89	25.13	26.73	27.17	26.89	20.58	21.32	21.13	20.59	20.34	18.77	21.6	22.03	21.89	16.89	21.07	22.78	19.54	20.57	21.92	22.98	21.97	19.01	19.46	20.43	20.66	20.68	21.4	8.28	8.22	13.31	7.59	7.49	8.84	8.96	9.78	8.94	7.78	8.13	8.25	11.33	10.86	11.84	10.58	11.64	11.7	8.3	9.75	8.02	11.14	8.76	10.7	8.82	8.43	10.12	11.62	10.45	19.93	21.33	19.68	19.06	11.85	7.68	18.58	9.93	20	0	14.97	10.84	15.67	18.88	16.56	21.13	15.57	21.03	14.39	12.85	17.44	14.49	33.25	12.01	16.23	1.91	5.65	10.83	5.86	4.31	7.54	2.31	11.95	13.33	10.02	84.37	174.55	119.85	60.83	117.06	93.4	121.81	133.68	166.39	82.76	150.51	119.53	95.42	166.97	163.05	110.87	77.79	52.33	92.48	66.57	125.72	174.13	222.41	221.85	195.72	112.82	152.43	174.25	314.94	90.27	247.73	126.29	39.35	53.62	125.88	114.72	101.94	198.02	107.53	113.98	87.84	153.16	209.07	153.09	117.65	150.98	178.3	264.59	76.8	208.82	155.66	106.13	206.66	128.91	205.89	302.29	179.55	153.98	0	0	0	15.38	0	12.02	13.27	11.08	9.73	11.66	11.17	9.46	11.32	10.17	12.83	11.07	10.52	10.45	12.87	10.64	8.7	10.37	7.26	13.15	12.87	10.95	10.01	10.27	10.48	9.84	15.67	7.75	12.95	14.68	12.31	27.26	18.45	17.21	12.73	24.11	23.73	23.79	21.82	21.62	11.63	19.83	23.74	33.32	27.32	23.19	13.48	15.38	17.23
HORVU5Hr1G095580	483.9	479.49	466.36	468.93	456.42	457.24	460.58	464.37	889.8	909.06	907.94	914.43	309.19	308.36	290.05	299.68	300.04	301.87	143.44	149.62	148.8	150.82	413.64	418.69	401.78	409.24	576.01	587.44	588.84	593.29	532.93	542.07	540.25	546.02	115.8	116.35	119.13	117.37	131.27	122.42	122.42	168.98	169.31	168.09	173.97	252.53	263.23	257.45	265.01	180.77	178.69	182.53	176.51	17.09	21.11	22.84	13.91	13.91	15.12	22.54	27.91	24.19	17.78	17.65	18.97	4.93	6.74	6.04	4.34	3.46	3.69	6.7	8.84	7.12	1.7	2.41	1.47	5.82	5.93	7.03	5.63	4.39	0.77	1.14	0.88	1	154.73	13.99	23.97	215.75	55.4	0	87.48	37.95	124.96	84.84	23.59	183.62	210.49	24.41	29.17	69.23	31.29	75.28	100.19	363.18	17.72	0	0	0	0	0	0	0	0	0	0	0	0	0	0.54	0	0	0	0	0	0	0	0	0.27	0	0	0	0	0	0	0	0	0.18	0	0	0	0	0	0	0	0	0	0.05	0	0	0	0	0	0	0	0	0	0	0	0	0	0	0	0	0	0	0	0	0	0	0	0	0	0	0	0	0	3.6	0	54.27	31.82	21.1	11.11	221.97	57.71	28.77	79.23	96.15	20.67	49.24	15.43	70.75	7.98	11.86	51.32	304.05	18.47	79.5	10.41	34.63	117.32	30.95	64.99	17.67	13.62	49.46	227.03	323.56	26.09	0	0.14	0.12	0.08	0.13	0.03	0.09	0	0.09	0.16	0.11	0.01	0	0.05	0.11	0.12	0.14	0.18
HORVU5Hr1G095590	0.22	0.2	0.25	0.27	0.33	0.09	0.23	0.28	0.49	0.25	0.35	0.2	0.16	0.2	0.21	0.02	0.34	0.13	0.01	0.07	0.44	0.08	0.2	0.34	0.38	0.27	0.25	0.09	0.12	0.23	0.36	0.44	0.56	0.28	0.11	0.22	0.2	0.53	0.3	0.07	0.17	0.28	0.25	0	0.14	0.25	0.52	0.34	0.38	0.35	0.31	0.31	0	0	0	0.06	0	0.04	0.06	0.03	0	0.05	0	0.03	0	0.04	0.38	0.06	0	0	0	0	0.03	0	0.04	0.06	0.16	0.16	0.15	0	0.07	0.07	0	0.07	0	0	0	0.59	0.57	0.1	0	0	0.1	0.04	0.07	0.17	0.01	0.36	0.39	0.05	0.28	0.04	0.14	0.03	0.07	0.1	0.11	0	0.73	0.08	0.25	0	0	0	0	0	0.16	0	0	0	0	0	0	0	0	0	0	0	0	0	0	0	0	0	0	0	0	0	0	0	0	0	0	0	0	0	0	0	0	0	0	0	0	0	0	0	0	0	0	0	0	0	0	0	0	0	0	0	0	0	0	0	0	0	0	0	0	0	0	0	0	0	0	0	0	0	0	0	0	0	0.08	0	0.09	0	0	0	0	0	0	0.12	0.11	0	0	0	0	0	0	0	0	0.07	0.53	0.43	0.55	0.49	0.6	0.2	0.99	0.36	0.25	0.44	0.39	0.16	0.19	0.59	1.24	0.72	0.63	0.37
HORVU5Hr1G095630	260.92	258.01	264.69	255.77	290.45	300.47	290.99	284.56	233.91	240.73	241.28	232.64	117.8	111.74	123.95	123.91	121.54	126.25	126.2	130.1	132.31	126.85	86.77	78	86.49	80.13	93.5	88.87	88.1	95.67	72.49	68.53	68.14	68.6	51.76	53.21	51.96	52.7	55.34	57.95	61.94	58.44	60.6	59.36	67.15	73.72	69.61	73.06	79.17	60.23	57.64	62.29	58.91	19.75	18.47	24.73	17.51	15.7	17.64	23.85	22.86	23.25	19.98	19.01	23.76	71.78	74.65	75.84	64.13	68.99	61.7	68.73	60.82	67.34	50.21	50.46	50.29	65.14	63.36	76.69	42.38	35.86	9.46	7.04	9.45	8.52	336.99	470.58	318.97	362.57	540.4	0	333.84	233.4	441.55	333.02	488.27	356.03	373.65	255.27	217.95	272.74	336.28	267.47	472.36	286.2	288.14	0	1.57	0.24	1	0	2.57	0.22	0.55	0	1.17	0	13.6	2.25	14.4	5.17	8.89	20.78	7.2	22.24	1	43.66	12.09	9.28	26.27	22.86	0.74	0	1.79	0.19	25.01	0.22	15.23	9.45	3.33	9.05	5.75	8.04	3.9	2.62	4.59	26.31	8.07	0	14.62	1.33	0.93	32.36	27.29	8.73	5.34	16.96	40.02	8.61	22.34	31.45	2.85	0.39	9.59	3.85	6.38	23.35	0.72	8.46	1.51	2.11	0.21	6.42	27.18	0	0	0	124.28	0	166.63	196.15	153.13	158.49	201.12	142.34	97.66	124.54	228.87	133.41	127.02	127.12	142.91	106.07	111.37	125.98	157.18	115.67	153.81	100.22	125.63	176.34	155.6	148.36	141.65	100.14	120.8	196.19	179.94	88.02	168.98	115.71	272.89	227.41	252.91	250.99	176.43	149.16	68.59	81.46	62.55	57.35	128.45	169.05	308.85	285.55	77.42	75.42
HORVU5Hr1G095640	0	0.02	0.02	0	0	0.02	0.02	0	0	0	0.02	0	0	0	0	0	0.03	0	0	0	0	0	0.02	0	0	0	0.02	0	0.02	0	0	0	0.05	0	0	0	0	0	0	0	0	0	0	0	0	0	0	0	0	0	0	0	0	0	0	0	0	0	0	0	0	0	0	0	0	0	0	0	0	0	0	0	0	0	0	0	0	0	0	0	0	0	0	0	0	0	0	0	0	0	0	0	0	0	0	0	0	0	0	0	0	0	0	0	0	0	0	0	0.04	0.22	0	0	0	0	0	0	0	0	0	0	0	0	0	0	0	0	0	0	0	0	0	0	0	0	0	0	0	0	0	0	0	0	0	0	0	0	0	0	0	0	0	0	0	0	0	0	0	0	0	0	0	0	0	0	0	0	0	0	0	0	0	0	0	0	0	0	0	0	0	0	0	0	0	0	0	0	0	0	0	0	0	0	0	0	0	0	0	0	0	0	0	0	0	0	0	0	0	0	0	0	0	0.02	0	0	0.02	0	0	0	0	0	0	0	0	0	0	0	0	0
HORVU5Hr1G095660	6.1	6.59	7.07	6.11	3.49	4.07	3.83	4.28	4.28	3.48	4.11	4.94	5.18	5.03	5.34	5.69	6.45	5.62	3.94	3.86	4.09	3.85	3.59	3.9	3.49	4.13	5.22	5.4	5.35	5.78	3.06	2.8	3.03	3.23	1.95	1.87	1.67	2.55	2.16	2.36	1.84	2.84	3.67	3.29	3.13	3.3	2.28	3.2	3.21	2.31	2.87	2.95	2.77	5.34	5.77	8.05	8.55	8.83	7.9	6.29	6.43	5.19	7.18	6.88	8.9	4.02	3.06	3.97	3.09	3.43	2.49	3.63	4.46	3.72	2.24	3.68	2.6	4.05	4.48	3.4	3.56	2.63	13.2	19.12	19.68	18.31	4.45	3.62	4.78	5.53	3.53	0	3.26	5.84	4.03	4.62	2.54	2.4	1.66	4.75	2.95	7.79	5.42	5.57	5.01	4.48	7.31	0	2.44	1.41	0.21	0.25	0.53	0.11	0.44	0.91	0.61	8.41	4.85	8.79	11.8	5.77	4.78	7.67	3.92	7.73	4.99	3.6	4.93	3.82	6.4	8.74	5.52	4.09	8.7	8.64	5.54	3.84	8.52	3.81	3.63	4.35	5.96	3.58	4.06	2.98	6.3	5.61	10.05	2.39	6.22	7.52	6.55	9.17	3.55	5.82	4.17	4.2	8.96	7.17	5.81	5.09	8.82	7.95	3.12	1.2	5.02	2.65	3.61	4.01	3.73	3.51	3.9	3.79	3.27	0	0	0	7.62	0	8.05	10.22	8.53	7.05	9.5	6.81	6.45	6.96	8.97	9.49	8.2	7.14	8.85	9.05	9.34	7.33	9.59	4.94	9.01	8.03	11.17	10.29	12.17	10.07	10.77	7.44	5.72	9.38	12.86	10.05	5.23	6.18	6.68	6.88	8.33	8.56	4.65	5.14	5.88	5.21	6.88	6.52	2.86	5.24	8.4	6.02	4.92	6.94
HORVU5Hr1G095750	0	0.11	0	0	0	0	0	0	0	0	0	0	0.14	0	0	0	0	0	0	0	0	0	0	0	0	0	0	0	0	0	0	0.27	0	0	0	0	0	0	0	0	0	0	0	0	0	0	0	0.63	0	0	0	0	0	0	0	0	0	0	0	0	0	0	0	0	0	0	0	0	0	0	0	0	0	0	0	0	0	0	0	0	0	0	0	0	0	0	0	0	0	0	0	0	0	0	0	0	0	0	0	0	0	0	0	0	0	0	0	0	0.62	0	0	0	0	0	0	0	0	0	1.53	0	0	0	0	0	0	0	0	0	1.18	0	0	0	0	0	0	0	0	0	0	0	0.45	0	0	0.59	0	0	0	0	0	0	0	0.36	0	0	0	0	0	0	0	0	0.49	0	0	0	4.55	0	0	0	0	0.41	0	0	0	0	0	0	0	0	0	0	0	0	0	0	0	0	0	0	0	0	0	0	0	0	0	0	0	0	0	0	0	0	0	0	0	0	0	0	0	0	0	0	0	0	0	0	0	0	0	0	0	0	0.25	0	0	0	0	0
HORVU5Hr1G095820	0.03	0.03	0.03	0.06	0	0	0	0	0	0	0	0	0.08	0	0.04	0.04	0	0	0.04	0	0	0	0	0.04	0.04	0	0.03	0.07	0.03	0.1	0	0	0.04	0	0.04	0	0	0	0	0.12	0.12	0	0.11	0	0	0.1	0	0.19	0	0.04	0	0.12	0	0	0	0	0	0.03	0	0	0	0	0.04	0	0	0	0	0.05	0	0	0	0	0	0	0.05	0.08	0	0	0	0	0	0	0	0	0	0	0	0	0	0	0	0	0	0.06	0	0	0	0	0	0.06	0	0	0	0	0	0	0	0	0	0	0	0	0	0	0	0	0	0	0	0	0	0	0	0	0	0	0	0	0	0	0	0	0	0	0	0	0	0	0	0	0	0	0.31	0	0	0	0	0	0	0	0	0	0	0	0	0	0	0	0	0	0	0	0	0	0	0	0	0	0	0	0.1	0	0	0	0	0	0	0	0	0	0	0	0	0	0	0	0.05	0.08	0	0	0	0	0	0	0	0	0.06	0	0	0	0	0.14	0	0	0	0	0	0	0	0.08	0	0	0	0	0	0.03	0.04	0.04	0.02	0	0.04	0	0	0	0	0	0	0
HORVU5Hr1G095910	28.8	27.71	30.01	29.23	43.67	44.62	42.77	42.73	28.09	26.75	28.57	28	53.73	54.28	47	49.82	48.01	48.35	51.32	48.06	52.07	49.96	40.69	36.25	38.65	38.04	56.94	53.8	57	55.08	38.01	35.23	38.38	36.35	25.9	25.86	26.28	26.21	26.26	24.55	27	21.27	24.97	26.76	20.9	31.81	29.09	29.89	30.32	23.68	22.9	22.32	22.06	46.98	45.89	29.56	40.01	38.75	42.14	53.01	28.16	63.68	55.63	50.19	54.48	10.13	8.06	7.31	18.31	17.53	20.19	14.01	14.35	16.99	29.05	30.6	34.09	10.82	10.5	10.5	9.44	8.46	134.61	122.35	121.98	115.38	586.75	474.3	492.28	373.66	288.04	0	212.67	445.13	305.05	584.37	351.75	128.56	186.11	876.42	333.04	325.4	430.77	609.14	160.62	194.44	88.9	39.34	137.59	98.41	47.42	42.44	66.85	31.54	45.15	28.93	38.24	152.07	101.22	294.52	135.51	150.81	81.34	202.55	97.93	56.58	227.47	78.73	388.34	329.15	318.6	262.54	362.51	194.29	1385.47	201.22	1155.75	1526.44	1114.64	407.12	137.75	217.99	136.82	192.89	140.88	192.84	387.92	1988.55	552.54	194.38	277.95	596.23	698.89	428.29	311.29	547.64	199.69	331.25	41.1	316.62	509.9	260.05	296.19	507.94	273.92	623.17	335.12	146.53	136.57	197.82	113.07	132.73	123.73	91.23	42.14	0	0	0	44.51	0	29.05	34.81	33.39	30.95	22.9	32.42	37.29	23.53	29.8	29.51	29.57	23.3	17.68	29.47	25.35	27.12	17.85	32.21	22.8	24.61	31.2	21.91	23.98	25.15	42.31	33.53	25.63	22.33	23.94	35.75	86.5	86.75	72.54	72.61	68.9	78.68	78.14	70.85	56.88	65.29	68.41	55.57	68.53	70.8	75.4	88.43	61.98	68.08
HORVU5Hr1G095930	15.62	15.4	16.03	16.37	18.33	18.54	18.39	20.19	18.84	19.81	20.25	20.29	23.94	22.36	18.04	19.57	19.71	17.53	17.49	19.43	19.78	18.77	20.05	17.05	20.69	19.95	21.3	20.79	21.42	21.22	19.96	19.25	19.61	19.86	16.03	14.66	16.46	15.66	16.71	13.74	15.53	11.83	12.04	15.75	14.22	16.74	15.66	15.51	12.4	13.7	13.4	13.19	14.15	5.87	5.9	7.09	4.53	6.38	6.92	6.1	7.46	6.89	6.18	9.62	7.84	9.55	13.89	11.65	12.62	11.07	13.62	15.15	13.94	16.23	12.91	15.34	12.62	10.71	10.73	14.35	12	8.03	4.02	4.82	3.9	5.12	10.29	17.11	15.2	13.63	11.52	0	8.59	14.19	11.85	14.33	12.72	10.91	9.85	16.2	16.59	11.1	13.38	10.9	9.66	12.14	11.38	0	10.56	10.84	4.82	1.98	8.51	1.44	3.75	1.3	2.67	10.11	8.46	15.85	11.65	1.33	4.99	15.91	0.26	0	11.3	8.64	29.89	8.99	6.77	13.86	19.69	9.31	3.03	26.41	24.45	7.11	17.1	15.39	12.34	13.87	6.69	18.16	8.59	7.08	18.47	21.08	11.62	2.5	2.84	24.7	10.56	28.33	24.16	13.06	9.76	16.13	0.74	15.83	32.64	18.51	17.23	9.58	9.22	8.29	11.32	10.8	13.47	11.52	14.5	2.31	6.51	1.37	8.04	0	0	0	14.97	0	9.71	15.29	12.28	12.13	15.24	10.1	7.41	11.57	10.69	13.37	15.3	10.31	10.54	12.11	11.19	9.43	10.26	6.45	9.47	11.97	11.03	8.58	10.37	11.19	11.33	14.12	7.63	9.77	10.25	11.58	22.59	19.07	24.82	28.31	19.22	19.28	22.4	25.09	24.12	26.67	18.64	17.5	18.22	23.02	15.17	23.56	27.04	21.74
HORVU5Hr1G095940	32.29	32.85	32.57	32.31	45.62	42.79	44.95	46.56	27.23	26.83	27.12	27.49	72.85	77.31	51.08	51.73	55.75	51.94	67.93	74.27	64.66	73.64	99.18	103.17	101.38	100.08	102.4	101.99	105.88	101.25	74.23	75.18	74.66	69.41	94.86	98.77	93.9	77.41	91.14	85.13	88.08	87.81	98.29	98.26	101.11	91.79	92.49	87.09	83.43	82.9	83.93	88.06	87.51	11.11	9.67	9.09	10.96	10.58	11.94	9.44	13.57	11.76	11.23	12.02	11.86	17.7	14.43	15.26	11.09	9.54	12.17	16.63	16.32	13.67	12.78	14.96	10.32	11.21	14.86	15.88	11.07	7.92	10.65	11.14	10.36	10.81	44.85	29.43	31.74	19.37	26.55	0	28.56	36.38	26.81	38.53	28.25	36.73	42.34	40.23	19.56	29.23	40.21	36.35	54.97	32.33	39.39	11.81	8.62	8.65	4.28	2.88	8.19	6.08	4.12	6.24	7.44	56.81	43.45	38.2	32.72	54.06	36.08	43.2	100.56	4.75	43.65	39.23	40.42	32.44	167.48	232.97	28.96	39.41	86.3	33.82	34.44	39.6	60.55	81.26	61.53	42.69	119.16	61.07	68.86	52.88	38.88	132.8	48.33	226.47	26.6	50.47	31.32	50.53	32.64	21.98	23.47	37.95	30.86	56.29	68.22	62.94	45.94	52.22	82.6	53.8	32.45	59.7	39.48	41.41	56.15	23.68	59.61	104.13	29.53	0	0	0	12.04	0	21.04	21.86	23.29	17.65	20.94	15.49	14.11	21.1	17.82	25.08	18.01	21.02	17.86	23.23	21.12	14.69	15.98	15.33	19.47	17.88	24.64	18.5	20.28	21.85	23.94	26.54	14.33	19.23	23.35	24.76	49.91	48.28	23.92	33.43	28.53	25.13	32.6	39.48	72.96	65.86	75.75	76.03	37.81	32.84	24.99	37.93	79.38	71.29
HORVU5Hr1G095960	22.59	22.46	23.11	22.71	29.67	28.5	28.14	29.14	21.85	21.07	20.89	21.86	27.46	25.83	27.47	25.02	25.77	26.82	29.01	29.31	28.13	29.31	21.96	21.96	23.11	22.61	29.72	27.73	26.65	27.35	26.46	23.7	25.87	24.26	20.29	20.38	19.25	20.17	16.48	18.02	19.44	20.18	17.35	19.33	18.34	27.57	24.52	24.31	23.34	19.13	18.58	18.29	18.13	6.27	6.86	6.86	7.69	7.38	8.53	7.76	8.19	7.62	11.75	11.47	10.75	17.51	16.27	18.05	14.57	17.02	15.6	19.67	19.5	19	16.15	16.07	15.32	18.5	18.79	19.64	12.21	13.39	33.72	30.78	33.13	33.03	13.12	23.93	12.65	18.16	28.37	0	15.46	11.27	16.92	11.27	24.63	25.3	19.22	11.54	9.51	13.58	13.58	17.09	15.1	14.29	18.66	9.49	8.81	12.96	5.27	5.07	6.32	1.09	6.73	7.38	7.95	8.78	25.36	16.64	13.57	15.56	29.17	9.81	4.56	24.96	15.23	19.43	8.15	12.99	2.64	7.08	6.47	3.46	4.52	16.56	9.21	8.55	22.9	11.88	23.43	27.37	5.95	25.25	24.39	18.53	16.42	8.68	20.08	5.71	13.18	27.85	9.47	37.41	9.96	10.67	5.29	19.98	0.3	19.56	15.9	4.57	13.66	10.89	14.75	4.51	22.55	26.28	21.88	24.73	25.94	18.81	21.83	30.15	10.86	0	0	0	13.13	0	6.39	7.68	5.96	6.03	6.74	6.24	4.89	5.83	6.85	7.1	7.03	5.99	8.55	5.38	5.24	5.51	6.88	4.22	7.05	6.96	5.08	7.14	6.33	6.13	4.95	6.18	4.89	5.01	8.71	5.67	40.91	40.07	45.87	44.73	61.26	55.97	36.09	40.53	36.56	37.24	41.42	38.17	31.07	38.65	50.22	45.92	38.36	37.63
HORVU5Hr1G095970	12.11	11.98	12.9	11.96	12.76	13.8	11.65	12.79	10.1	10.08	9.74	10.33	12.63	11.8	10.84	11.25	11.79	10.52	11.13	11.13	9.37	11.18	10.84	10.91	10.87	10.3	13.66	14.64	12.81	13.55	9.49	9.47	9.77	10.11	9.22	10.11	9.73	9.7	8.88	9.44	9.8	9.62	8.29	10.71	11.92	10.42	10.11	10.31	11.92	10.84	9.79	8.61	10.45	1.96	2.77	4.31	3.03	3.83	4.51	2.3	5.06	3.17	3.71	3.24	4.54	6.86	5.52	4.64	7.12	6.32	5.7	4.92	6.19	4.78	6.04	7.23	4.78	6.48	6.43	6.69	5.54	5.17	9.78	7.06	8.85	6.77	14.96	14.31	13.73	14.56	22.93	0	11.42	13.56	17.35	15.29	20.93	20.61	20.61	16.43	14.26	16.02	15.4	14.41	24.02	12.02	13.19	3.94	4.36	2.78	1.35	3.6	4.01	1.7	2.9	2.81	5.93	31.77	29.18	36.16	61.85	2.19	19.87	81.13	15.55	39.85	30.23	20.73	61.14	65.72	163.61	40.6	35.18	59.21	73.2	25.48	46.04	50.42	75.6	107.93	22.9	46.18	94.56	33.8	137.04	65.36	44.63	58.98	84.67	56.43	64.87	60.92	56.44	47.53	23.68	28.04	42.49	70.27	121.38	76.22	59.91	61.47	67.14	123.36	108.29	19.79	26.35	48.73	31.4	20.4	21.74	15.6	34.16	35.79	21.74	0	0	0	7.34	0	7.97	8.64	8.06	6.31	7.38	9.06	5.75	8.57	9.05	9.95	7.42	8	7.33	9.08	9.01	6.13	8.13	6.19	8.74	8.95	10.31	8.16	8.73	10	10.42	10.3	5.95	8.22	10.88	10.28	8.83	9.8	9.65	9.93	9.03	11.83	8.11	8.93	11.61	10.52	9.8	9.06	8.65	9.18	11.71	11.98	10.56	9.56
HORVU5Hr1G095990	84.42	82.12	83.64	83.4	85.85	83.74	84.88	84.17	102.34	105.94	102.77	102.56	67.97	67.39	62.78	63.68	63.35	62.01	62.14	60.45	61.39	60.74	47.14	47.01	47.91	47.83	53.4	52.82	53.05	54.86	55.3	55.37	56.3	55.04	39.48	38.69	38.74	36.64	41.07	39.66	39.44	39.6	36.76	35.94	35.09	43.36	43.46	44.4	42.99	36.94	35.86	37.54	35.18	51.36	51.63	50.47	50.27	52.69	51.85	52.47	51.99	54.13	57.46	60.5	59.38	22.01	21.51	22.45	25.51	24.09	24.41	27.17	27.18	24.9	23.57	22.98	23.6	24.97	25.16	21.79	24.43	20.59	38.21	36.18	34.14	35.07	30.27	30.5	40.43	38.61	30.11	0	48.77	23.87	62.12	29.35	37.21	41.62	32.58	33.24	37.75	60.2	35.1	36.79	23.17	66.84	38.06	2.14	7.23	10.32	3.86	6	9.47	2.15	19.58	10.88	23.61	17.47	10.19	14.4	13.27	10.45	9.32	5.96	5.92	16.87	11.52	11.27	9.72	8.15	5.67	6.19	6.15	14.17	5.37	10.93	16.01	5.87	9.89	11.2	7.99	10.27	8.44	13.05	11.42	5.69	15.08	3.09	6.81	9.05	11.78	14.7	12.81	16.5	4.81	14.17	12.2	7.37	14.97	10.84	7.15	5.38	8.32	7.67	16.97	4.46	2.88	12.26	6.73	7.05	7.45	7.01	9.28	14.41	10.19	0	0	0	83.51	0	65.47	61.16	65.79	65.54	61.65	62.48	61.44	61.11	67.48	71.24	74.87	74.76	65.68	76.02	76.2	60.81	56.09	63.31	76.91	69.53	68.22	65.35	69.26	62.91	70.95	70.74	55.92	53.23	58.28	72.83	24.65	17.89	15.59	19.63	17.97	16.32	21.61	19.66	16.84	16.91	18.65	19.17	25.46	20.76	18.78	19.93	18.69	16
HORVU5Hr1G096000	0.82	0.68	0.75	0.61	0.88	0.77	0.66	0.79	0.74	0.64	0.46	0.78	1.94	1.88	0.46	0.61	0.57	0.54	0.37	0.48	0.49	0.39	0.53	0.48	0.55	0.7	0.23	0.39	0.25	0.42	0.2	0.36	0.23	0.22	0.57	0.56	0.3	0.22	0.35	0.43	0.25	0.21	0.18	0.21	0.34	0.63	0.25	0.21	0.4	0.3	0.25	0.18	0.15	0.12	0.17	0.19	0.63	0.43	0.7	0.05	0.13	0.24	0.55	0.71	0.89	0.59	0.36	0.69	0.14	0.16	0.12	0.63	0.45	0.85	0.71	0.23	0.39	0.6	0.63	0.41	0.19	0.38	0.64	0.37	0.39	0.41	1.57	0.59	1.99	1.89	0.57	0	4.02	0.36	6.96	0.27	1.43	0.83	1.43	3.75	1.2	0.79	2.04	1.05	0.83	3.94	0.36	0	0.47	0.12	0.06	0	0.03	0	0.21	0.14	0.43	0	0.02	0	0	0.07	0	0	0	0	0.09	0	0	0	0	0	0	0	0.08	0	0	0.15	0.08	0	0	0	0.26	0	0.34	0.07	0.03	0	0.02	0	0	0	0	0.03	0	0	0	0	0	0	0	0	0	0.03	0	0	0	0	0	0	0	0.06	0.16	0.97	0	0	0	0	0.13	0	0.9	0.99	1.63	0.78	0.19	0.19	0.2	1.38	0.42	2	1.37	0.47	0.45	1.88	0.73	0.14	0.37	0.23	0.39	0.28	1.56	0.62	0.56	0.81	1.49	1.08	0.3	0.24	0.4	2.91	0.02	0.01	0.02	0.08	0.02	0.04	0	0.04	0.02	0.04	0.11	0.03	0.07	0.01	0.04	0.1	0.1	0.06
HORVU5Hr1G096010	4.3	4.66	4.77	4.45	4.1	4.14	3.84	4.01	2.87	2.68	2.53	2.52	4.78	4.55	5.33	4.81	4.78	4.49	4.21	3.83	4.51	4.09	4.57	4.13	4.27	4.54	7.01	6.81	6.88	7.08	3.92	3.76	3.77	4.13	2.81	2.89	3.5	3.17	3.29	3.37	3.56	4.11	3.55	3.54	3.75	3.64	3.44	3.52	3.67	3.4	3.77	3.61	3.25	2.5	2.12	2.8	1.8	2.23	2.45	2.35	2.3	2.37	3.01	2.66	3.01	4.33	3.85	3.95	3.19	2.46	2.49	4.36	5.09	4.38	3.95	3.71	4.13	3.61	3.62	4.44	2.66	2.66	12.31	12.71	11.62	10.89	3.86	10.26	3.27	9.79	8.15	0	5	3.71	5.45	2.87	8.86	4.71	4.43	2.04	2.97	6.02	3.76	2.57	4.21	3.9	4.4	6.13	6.92	5.18	1.41	1.7	1.99	2.87	1.32	1.11	1.81	9.19	23.84	16.99	18.53	10.93	32.01	21.48	9.18	20.51	5.53	24.32	15.23	11.13	18.8	7.81	9.93	6.19	4.26	4.38	17.72	24.37	21.02	32.29	22.12	23.34	4.68	18.21	10.34	17.99	16.92	17.98	10.13	3.01	21.26	16.99	9.46	14.12	19.21	26.21	34.25	13.79	28.3	13.08	19.92	10.76	17.11	8.93	13.11	12.51	24.6	36.43	22.98	29.76	15.15	24.56	17.85	12.23	21.94	0	0	0	10.93	0	8.91	8.31	7.19	6.44	9.44	9.1	7.13	8.94	8.75	10.69	8.11	7.9	9.93	10.34	8.94	6.73	10.95	9.32	9.97	8.86	10.85	11.74	13.62	9.4	9.63	7.98	8.05	8.68	11.27	8.75	6.44	6	7.69	7.7	10.52	10.83	4.45	5.13	3.21	6.73	4.53	4.02	3.6	6.11	9.7	7.98	4.17	3.53
HORVU5Hr1G096050	34.82	36.17	36.28	35.29	33.75	32.36	33.76	33.07	33.72	33.2	33.48	32.93	28.26	29.26	33	33.29	33.44	34.38	33.53	32.51	32.31	33.35	28.86	28	28.35	28.29	27.46	26.08	27.16	27.39	29.71	28.82	29.33	29.13	23.41	24.14	24.95	24.2	23.87	22.04	23.91	21.85	22.65	23.75	23.21	24.33	25.63	25.46	24.47	22.6	21.72	21.73	23.44	6.68	7.46	6.53	7.54	7.62	7.37	7.01	6.62	7.82	9.9	9.21	10.25	13.93	12.53	11.91	7.95	8.27	8.24	15.01	13.36	13.24	7.06	6.67	6.97	15.15	12.96	12.47	8.89	7.7	8.3	7.75	7.08	7.21	12.77	21.67	33.01	22.75	12.81	0	32.84	12.26	20.33	12.06	20.67	20.7	13.34	21.22	27.95	27.75	23.13	19.72	46.23	36.51	19.37	0	4.06	3.47	1.27	0.75	2.38	0.71	1.87	0.48	1.45	2.28	3.01	3.21	4.04	0.97	4.04	2.24	0.67	2.61	2.3	8.88	2.26	2.27	2.72	2.29	4.09	1.97	1.23	1.86	3.21	4.32	2.66	0.92	3.37	3.04	0.82	6.68	3.42	5.21	3.31	1.18	3.24	0	2.31	2.09	4.87	2.91	1.4	3.25	2.51	1.65	2.26	1.93	1.63	0.65	1.77	1.13	2.06	1.13	3.07	5.57	1.89	4.26	7.64	2.9	3.53	5.74	2.03	0	0	0	12.59	0	12.03	11.17	12.1	10.36	9.76	10.07	9.8	14.03	9.91	13.71	10.03	12.78	13.02	15.33	11.08	7.98	9.53	9.39	13.64	13.45	13.23	12.18	9.65	13.05	11.82	18.09	12.28	11.26	14.69	13.9	12.37	12.97	16.29	12.33	19.36	19.64	12.2	11.78	9.12	9.67	8.14	9.85	12.03	13.64	21.83	17.74	8.38	7.95
ENSRNA049910692	0	0	0	0	0	0	0	0	0	0	0	0	0	0	0	0	0	0	0	0	0	0	0	0	0	0	0	0	0	0	0	0	0	0	0	0	0	0	0	0	0	0	0	0	0	0	0	0	0	0	0	0	0	0	0	0	0	0	0	0	0	0	0	0	0	0	0	0	0	0	0	0	0	0	0	0	0	0	0	0	0	0	0	0	0	0	0	0	0	0	0	0	0	0	0	0	0	0	0	0	0	0	0	0	0	0	0	0	0	0	0	0	0	0	0	0	0	0	0	0	0	0	0	0	0	0	0	0	0	0	0	0	0	0	0	0	0	0	0	0	0	0	0	0	0	0	0	0	0	0	0	0	0	0	0	0	0	0	0	0	0	0	0	0	0	0	0	0	0	0	0	0	0	0	0	0	0	0	0	0	0	0	0	0	0	0	0	0	0	0	0	0	0	0	0	0	0	0	0	0	0	0	0	0	0	0	0	0	0	0	0	0	0	0	0	0	0	0	0	0	0	0	0	0	0	0	0	0
HORVU5Hr1G096060	288.58	286.89	279.03	283.15	308.72	316.83	324.33	316.27	294.07	298.8	299.59	299.11	238.68	247.08	266.04	262.49	268.71	258.89	243.31	246.1	256.71	242.81	140.83	142.61	139.84	142.57	146.96	152.43	151.96	152	127.07	126.97	130.17	126.8	74.89	69.79	68.02	73.64	72.95	66.72	66.46	74.49	71.06	79.03	74.34	88.55	78.53	82.38	75.26	74.96	74.8	84.25	72.54	82.6	79.04	92.66	102.23	106.22	112.11	89.06	111.37	101.92	116.76	119.53	122.55	78.31	77.65	79.77	94.08	95.43	92.91	74.97	79.74	74.77	129.23	129.11	121.95	80.34	78.74	98.99	84.92	85.52	240.45	281.25	292.06	247.83	261.52	343.71	271.86	242.32	436.47	0	238.3	381.19	388.24	249.79	585.61	258.47	292.03	319.73	294.51	197.13	323.3	261.92	369.6	139.88	204.15	318.55	367.07	180.88	97.7	87.95	138.32	42.85	68.64	84.88	72.55	300.92	731.1	858.51	1044.46	224.01	596.67	664.1	535.1	495.84	218.48	586.61	718.03	616.49	845.76	591.68	221.36	295.96	244.88	896	835.84	361.47	442.84	673.49	696.56	1074.16	305.01	738	287.4	493.93	491.46	783.38	224.11	241.99	1013.82	682.65	156.29	877.84	1209.65	968.96	1008.7	649.61	1079.13	610.29	950.54	960.71	973.75	375.16	497.32	494.55	1155.38	559.51	800.94	816.4	795.6	534.9	390.61	289.63	525.12	0	0	0	50.91	0	213.97	249	219.71	176.08	186.03	134.38	109.21	241.87	144.87	331.12	239.38	231.63	213.03	335.99	289.86	128.47	176.91	126.13	200.82	234.9	255.24	183.23	200.9	272.84	229.29	329.4	143.13	222.88	219.21	295.2	1031.88	956.46	1399.19	1281.94	1140.26	1254.83	997.64	1342.8	1317.99	1122.39	1019.72	1109.04	662.49	993.78	1130.87	1194.97	1153.04	1239.9
ENSRNA050017729	0	0	0	0	0	0	0	0	0	0	0	0	0	0	0	0	0	0	0	0	0	0	0	0	0	0	0	0	0	0	0	0	0	0	0	0	0	0	0	0	0	0	0	0	0	0	0	0	0	0	0	0	0	0	0	0	0	0	0	0	0	0	0	0	0	0	0	0	0	0	0	0	0	0	0	0	0	0	0	0	0	0	0	0	0	0	0	0	0	0	0	0	0	0	0	0	0	0	0	0	0	0	0	0	0	0	0	0	0	0	0	0	0	0	0	0	0	0	39.87	0	0	0	0	0	0	0	0	0	0	0	0	0	0	0	0	0	0	0	0	0	0	0	0	0	0	0	0	119.45	0	0	0	0	0	0	0	0	0	0	0	0	0	0	0	0	0	180.29	0	0	0	0	0	119.64	0	0	0	0	0	0	0	0	0	0	0	0	0	0	0	0	0	0	0	0	0	0	0	0	0	0	0	0	0	0	0	0	0	0	0	0	0	0	0	0	0	0	0	0	0	0	0	0	0	0	0	0	0	0	0	0
HORVU5Hr1G096070	1.47	1.76	1.52	1.74	2.04	1.9	2.08	1.89	1.48	1.5	1.44	1.47	2.5	2.81	1.85	1.77	2.03	1.95	1.45	1.97	1.75	1.67	2.72	2.75	2.91	2.69	3.24	3.03	3.05	3.32	2.73	2.77	2.16	2.72	3.65	3.34	3.16	3.17	3.38	3.13	3.43	2.32	3.02	2.55	2.38	3.3	3.7	3.78	4.13	2.32	2.64	2.15	2.56	1.27	0.97	1.27	1.18	1.24	1.26	1.07	0.76	1.12	1.42	1.47	1.62	0.75	0.56	0.86	0.45	0.38	0.4	1.23	1.04	1.25	0.74	0.49	0.54	1.01	0.7	0.53	0.39	0.26	5.15	4.99	4.05	4.62	11.72	9.99	14.34	12.06	5.51	0	15.53	9.9	10.12	9.99	7.63	7.73	8.99	16.32	11.89	11.95	11.97	15.64	10.4	17.28	9.9	1.97	2.71	3.19	1.81	0.77	1.64	0.75	2.62	1.64	4.43	0.31	1.31	4.01	2.35	2	1.81	1.05	0.73	0.24	4.83	1.42	6.94	8.58	1.42	0.81	1.17	0	0.05	3.47	6.96	15.96	8.9	3.88	4.25	2.38	0.46	3.64	0.49	1.49	5.77	3.02	1.15	0	1.96	8.84	2.63	4.99	2.03	6.86	12.08	6.8	1.01	0.83	5.6	0.09	2.34	1.66	0.6	0	0.81	0.71	1.75	2.29	0.99	0.45	0.94	0.49	0.87	0	0	0	5.05	0	1.61	1.87	2.07	1.27	1.93	1.4	1.12	2.22	1.52	2.79	2.02	2.54	2.06	2.97	1.92	0.81	1.43	1.31	1.69	1.92	2.39	2.01	2.04	2.16	2.09	3.14	1.32	1.99	2.55	3.29	9.74	8.03	6.87	5.8	5.77	5.16	6.67	5.45	6.19	6.87	6.53	6.6	6.47	5.45	8.01	8.84	6.86	6.88
HORVU5Hr1G096090	0.92	0.37	0.68	0.6	0.63	0.47	0.41	0.46	0.76	0.58	0.95	0.82	0.45	0.23	0.16	0.31	0.54	0.7	0.28	0.3	0.27	0.42	0.52	0.19	0.19	0.14	0.21	0.4	0.57	0.37	0.41	0.33	0.23	0.28	0.15	0.27	0.2	0.49	0	0.18	0.27	0.31	0	0.13	0.13	0.29	0.3	0	0	0.25	0.1	0.12	0.15	0	0.08	0	0.3	0.53	0.19	0.04	0	0.39	0.24	0.46	0.38	0.04	0	0	0.09	0	0	0	0.04	0	0.39	0.13	0.15	0.16	0.67	0.08	0	0	3.23	4.42	5.6	3.81	0.7	1.19	0.61	1.21	0.45	0	2.78	0	2.45	1.08	0.38	0.42	0	0.41	0.83	0	0.18	0.24	1	0.07	0.08	0	0.04	0	0	0	0	0	0.64	1.84	0	0	1.77	0.58	0	0	0	8.72	1.35	0	0	4.06	0	2.51	0.67	28.21	0	1.02	0	0	0.21	0	1.4	0.62	0	0	5.75	0	0	0	3.07	9.88	0	0	0	0.06	0	0.83	3.91	0.68	0.51	0	7.09	2.56	0	18.53	3.17	0	0.27	0	0.73	0.77	0	0	0.64	0.4	0.36	4.95	11.44	0	0	0	0.19	0	0.31	0.4	0.2	0.27	0.3	0	1.32	0.26	0	0.36	0.23	0.27	0.45	0.11	0.21	0	0	0.52	0.41	0.45	0.47	0	0.43	0.38	0	0.6	0.1	0.76	0.31	0.2	17.78	17.49	25.09	20.82	24	29.59	18.73	17.76	5.32	4.12	2.88	4.36	18.77	21.01	21.41	25.25	5.1	4.78
HORVU5Hr1G096100	54.21	54.93	54.65	60.19	57.64	58.92	60.03	56.97	63.47	64.45	62.69	62.52	79.91	82.39	60.25	58.56	58.29	61.39	65.5	65.81	68.06	65.74	82.89	80.84	82.96	83.41	76.88	75.37	75.02	76.8	90.6	89.6	90.15	88.95	88.09	87.35	89.36	78.23	91.79	82.56	88.76	81.57	77.9	83.07	77.83	93.74	88.64	93.71	90.74	77.1	81.2	76.12	79.82	25.14	27.85	27.79	24.56	25.14	24.4	27.36	27.44	24.94	35.57	31.96	32.98	27.15	33.66	31.5	27.97	26.26	26.11	33.71	30.24	31.46	28.96	23.81	26.12	29.04	32.32	36.43	26.74	29.91	49.68	41.46	36.21	42.13	60.35	60.02	53.77	61.62	65.56	0	53.52	39.93	74.68	48.78	47.74	74.76	59.21	61.93	52.83	62.86	57.78	47.52	67.48	61.77	59.91	22.65	8.29	10.09	5.11	0.67	5.96	3.68	9.6	16.51	11.88	75.43	70.51	89.16	45.11	28.07	50.84	57.12	34.68	27.45	116.62	44.84	39.82	57.19	30.38	77.16	100.26	95.11	72.5	54.49	45.17	58	102.87	159.13	70.09	76.66	75.71	70.95	128.4	97.6	57.6	70.42	120.41	95.85	32.17	77.35	92.25	74.37	53.34	58.3	97.8	38.12	50	94.99	120.32	44.09	67.53	121.6	159.53	45.1	47.72	86.78	89.51	57.29	58.14	47.03	86.46	87.67	61.75	0	0	0	50.15	0	35.32	39.64	38.81	31.99	39.58	26.62	24.12	45.74	33.43	39.57	41.82	33.77	45.95	40.31	33.09	24.9	37.24	21.83	40.13	39.27	35.24	36.43	34.24	36.04	43.37	43.89	26.24	43.03	47.01	42.8	169.52	97.55	60.34	84.27	54.78	52.19	183.18	168.06	121.7	72.87	118.51	159.08	216.08	165.38	50.98	66.86	80.16	98.11
HORVU5Hr1G096110	0.57	0.62	0.81	0.57	0.5	0.51	0.61	0.61	0.78	0.55	0.98	0.7	1.21	1.15	0.86	0.65	0.83	0.76	0.49	0.7	0.55	0.67	0.69	0.66	0.79	0.7	0.77	0.99	0.82	0.8	0.53	0.64	0.65	0.48	0.63	0.73	0.44	0.3	0.65	0.57	0.81	0.35	0.56	0.58	0.59	0.56	1.11	0.62	0.76	0.3	0.5	0.34	0.46	1.11	0.87	1.81	1.35	1.34	0.83	1.49	1.46	0.89	1.6	1.61	1.93	0.37	0.45	0.56	0.42	0.58	0.29	0.51	1.1	0.58	0.81	1.05	0.7	1.01	0.6	1.1	0.4	0.7	0.88	1.28	1.53	0.98	5.38	3.51	4.65	4.35	3.43	0	5.24	3.88	5.91	3.82	6.81	2.01	2.7	6.12	5.62	4.82	6.79	4.28	9.3	4	4.13	0	0.05	0.06	0.18	0.09	0.03	0.07	0	0	0.27	0.87	1.3	0.17	0.98	0	0.31	1.15	0.36	3.54	0.93	0.86	1.06	0.25	0.5	1.34	0.69	0	0	0	0.39	0.21	3.85	3.29	0.73	0.07	0	0.4	1.22	1.29	0.43	0.04	1.7	0	0	4.54	2.16	1.45	0	0.17	0	0	0	0.51	1.14	0.42	0.27	0.16	1.67	0.82	2.99	1.27	1.37	0.07	1.45	1.88	0.56	0.66	2.81	0	0	0	4.09	0	1.81	2.13	2.38	1.26	1.89	1.42	1.44	2.25	1.77	3.05	1.94	1.35	2.51	2.09	1.92	1.19	1.84	1	2.39	2.51	2.08	1.9	3.33	1.74	2.23	2.45	1.5	1.66	2.64	2.17	2.74	2	2.38	2.5	2.31	2.59	1.57	1.44	1.67	2.06	1.92	2.04	1.73	1.47	2.54	2.58	2.37	1.49
HORVU5Hr1G096190	0.09	0.14	0.12	0.11	0.24	0.23	0.25	0.34	0.08	0.12	0.09	0.11	0.23	0.15	0.12	0.14	0.16	0.18	0.17	0.16	0.19	0.17	0.05	0.04	0.05	0.06	0.13	0.11	0.08	0.1	0.1	0.07	0.09	0.08	0.05	0.07	0.11	0.06	0	0.07	0.04	0.05	0.02	0.07	0.02	0.04	0.03	0.08	0.1	0.05	0.04	0.03	0.05	0.31	0.36	0.24	0.28	0.25	0.31	0.23	0.26	0.39	0.49	0.26	0.51	0.43	0.35	0.32	0.52	0.5	0.28	0.29	0.22	0.15	0.45	0.46	0.44	0.34	0.4	0.42	0.57	0.31	1.4	1.4	1.18	0.91	0.32	1.32	0.53	1.18	0.79	0	0.95	0.36	0.8	0.3	1.85	0.98	1.24	0.34	1.1	0.88	0.35	0.58	0.44	0.89	0.59	0	0.66	0.95	0.33	0.7	0.39	0.12	1.12	0.59	0.88	0.81	0.72	1.54	0.03	3.3	1.29	3.5	8.34	1.92	0.09	6.53	4.75	2.85	2.7	11.84	0.11	0.81	0.52	5.49	2.56	0.51	1.65	0.23	0.45	1.02	1.77	1.97	0.73	0.13	2.59	2.24	0.4	0.1	1.24	2.63	0	4.96	1.83	0.98	2.41	4.04	6.86	2.29	0.57	13.07	4.79	0.21	0.26	2.99	0.31	0.4	0.4	0.25	1.64	0.89	0.59	0.99	4.47	0	0	0	1.18	0	0.53	0.31	0.34	0.47	0.55	0.52	0.46	0.46	0.29	0.54	0.58	0.46	0.65	0.79	0.48	0.5	0.41	0.32	0.7	0.72	0.26	0.48	0.44	0.55	0.37	0.56	0.67	0.43	0.82	0.74	3.21	6.21	7.2	5.3	10.57	9.83	2.98	3.39	5.5	7.69	5.11	4.63	2.82	3.56	10.92	7.34	6.73	6.56
HORVU5Hr1G096200	104.94	104.03	102.42	101.9	113.27	114.96	124.09	112.86	113.81	110.51	109.42	113.95	156.11	145.17	125.53	124.3	121.75	123.11	119.04	136.34	129.75	122.76	124.97	121.54	126.9	120.05	134.12	143.92	137.02	138.98	107.74	109.72	108.94	105.49	100.3	94.74	92.55	96.63	81.62	92.87	93.06	101.08	97.58	112.39	105.96	122.03	115.92	115.32	120.56	96.6	96.32	101.58	100.98	45.1	44.14	49.38	57.12	46.35	59.42	52.02	53.62	53.77	73.26	78.42	75	56.85	62.5	69.38	50.53	55.4	61.19	68.91	73.98	69.91	69.18	71.41	62.4	70.54	63.2	73.45	62.17	50.54	84.96	106.11	105.33	110.8	84.8	127.18	66.19	103.57	183.73	0	91.85	83.13	114.46	86.12	128.61	122	116.28	81.32	78.28	80.47	84.41	72.21	115.28	44.3	55.09	91.26	104.49	105.21	49.14	29.92	63.05	29.32	42.37	62.96	53.37	164.59	276.22	235.53	272.6	250.23	316.82	183.39	451.33	271.95	184.84	284.07	296.32	158.18	167.58	236.11	178.15	210.07	293.71	220.96	237.77	338.06	272.92	414.12	202.88	305.29	299.03	232.4	285.19	220.14	219.53	321.69	277.42	198.34	313.49	224.7	247.38	235.53	293.46	230.92	124.59	159.8	272.21	310.33	233.19	393.72	253.25	363.47	394	152.76	190.4	296.77	219.27	226.85	228.67	322.7	253.7	264.31	388.74	0	0	0	60.37	0	91.61	133.14	108.11	84.01	93.76	58.07	47.23	106.75	91.87	135.2	117.96	105.64	92.27	106.49	109.82	57.94	99.06	51.14	108.72	87.83	111.75	97.85	80.41	97.35	110.72	97.09	53.95	117.55	109.45	110.6	227.61	164.33	211.13	207.3	196.57	199.76	210.48	250.64	206.85	140.04	167.07	181.1	168.37	228.9	167.9	186.13	154.23	168.13
HORVU5Hr1G096210	13.43	14.34	13.27	13.27	17.92	18.33	17.98	17.63	10.18	11.23	10.63	10.51	39.72	39.31	27.81	28.15	27.07	28.24	20.78	22.36	23.57	21.64	34.84	34.19	31.93	34.4	27.25	27.23	26.34	27.78	26.24	27.18	27.06	26.55	33.1	34.57	35.12	35.99	36.56	36.3	37.75	31.14	32.92	34.32	29.75	40.42	39.23	39.47	40.35	32.19	32.1	30.98	33.41	3.25	3.21	2.54	8.42	7.89	9.7	9.4	7.01	8.69	40.25	41.1	42.45	10.45	10.7	8.6	6	5.92	6.11	36.09	36.91	37.72	33.02	29.54	30.2	16.59	16.86	16.84	4.44	4.64	2.04	1.88	2.49	2.11	11.33	24.29	2.73	35.79	38.97	0	42.6	5.4	12.37	0.54	10.59	11.88	19.23	3.28	4.26	2.21	6.37	2.23	9.11	20.42	21.6	0	1.62	0.99	0.2	0	0.36	0	1.97	0.75	1.69	0	4.81	0.08	6.5	23.12	4	0	2.59	36.84	0.07	1.07	0	0.03	0.57	0	0.13	1.9	1.34	0.04	0.68	0	1.2	0.92	7.45	4.55	19.77	4.05	4.3	10.32	0.33	1.23	5.51	0	2.46	1.14	0.24	0.57	0.23	0	0.72	0	0	0.22	2.54	0.88	0.08	8.09	4.68	0	1.93	0.67	13.16	7.44	3.84	17.84	18.63	9.82	1.21	0	0	0	15.41	0	8.36	11.4	8.28	5.2	5.26	1.48	2.86	29.8	3.06	48.73	19.77	12.53	17.18	37.57	7.99	1.95	12.16	1.07	13.09	9.05	15.01	5.91	5.39	15.19	10.5	23.56	2.49	16.31	24.5	40.48	0	0	0.07	0	0.17	0.4	0.02	0.02	0.02	0	0.01	0.01	0.02	0.03	0.33	0.16	0	0
HORVU5Hr1G096230	0	0	0	0	0	0	0	0	0	0	0	0	0	0	0	0	0	0	0	0	0	0	0	0	0	0	0	0	0.02	0	0	0	0	0	0	0	0.02	0	0	0	0	0	0	0	0	0	0	0	0	0	0	0	0	0	0	0	0	0	0	0	0	0	0	0	0	0	0	0	0	0	0	0	0	0	0	0	0	0	0	0	0	0	0	0	0	0	0	0	0	0	0	0	0	0	0	0	0	0	0	0	0	0	0	0.04	0	0	0	0	0	0	0	0	0	0	0	0	0	0	0	0	0	0	0	0	0	0	0	0	0	0	0	0	0	0	0	0	0	0	0	0	0	0	0	0	0	0	0	0	0	0	0	0	0	0	0	0	0	0	0	0	0	0	0	0	0	0	0	0	0	0	0	0	0	0	0	0	0	0	0	0	0	0	0	0	0	0	0	0	0	0	0	0	0	0	0	0	0	0	0	0	0	0	0	0	0	0	0	0	0	0	0	0	0	0.01	0	0	0	0	0	0	0	0	0	0	0	0	0	0
HORVU5Hr1G096240	0	0	0.02	0	0	0	0	0	0	0	0	0.02	0	0	0.02	0	0.04	0.04	0	0	0	0	0.02	0.06	0.07	0.12	0.02	0	0	0	0.04	0.04	0.04	0.04	0.44	0.64	0.43	0.78	0.47	0.38	0.38	0.41	0.69	0.72	0.7	0.26	0.27	0.57	0.26	0.75	0.45	0.56	0.65	0	0	0	0.05	0.08	0.07	0	0	0	0.04	0.03	0.02	0	0	0	0	0	0	0	0	0.04	0	0	0	0	0	0	0	0.02	0	0	0.06	0.07	1.96	0	1.35	0	0	0	0.45	1.48	0.43	2.8	0.2	1.35	1.57	1.19	0.15	0.37	1.88	0.29	0.5	0.03	0	0	0	0	0	0	0	0	0	0	0	0.05	0.97	0	0.43	139.93	0	0.17	3.02	260.08	0.7	0.29	0	0	0	0	0	0	3.54	0	0	0	1.74	0	0.4	0	91.58	0.29	27.27	123.03	0	0	21.82	0	0.61	0	0.15	0.54	0	0	0	0	0	0	0.04	0.13	0	22.38	4.59	0	0.9	0	0.32	0.3	1.72	65.54	115.43	227.79	0.28	0	0	0	0	0	0	0.04	0.04	0	0	0.04	0.12	0	0	0	0	0	0	0.05	0	0	0	0.07	0	0.04	0	0	0	0	0	0	0.03	0	0	0	0.07	0	0	0	0	0	0	0	0	0	0	0	0.02	0.04	0	0	0	0
HORVU5Hr1G096250	0	0	0	0	0	0	0	0	0	0	0	0	0	0	0	0	0	0	0	0	0	0	0	0	0	0	0	0	0	0	0	0	0	0	0	0	0	0	0	0	0	0	0	0	0	0	0	0	0	0	0	0	0	0	0	0	0	0	0	0	0	0	0	0	0	0	0	0	0	0	0	0	0	0	0	0	0	0	0	0	0	0	0	0	0	0	0	0	0.59	0	0	0	0	0	0	0.16	0	0	0	0	0	0	0	0.14	0	0	0	0	0	0	0	0	0	0	0	0	0	0	0	0	0	0	0	0	0	0	0	0	0	0	0	0	0	0	0	0	0	0	0	0	0	0	0	0	0	0	0	0	0	0	0	0	0	0	0	0	0	0	0	0	0	0	0	0	0	0	0	0	0	0	0	0	0	0	0	0	0	0	0	0	0	0	0	0	0	0	0	0	0	0	0	0	0	0	0	0	0	0	0	0	0	0	0	0	0	0	0	0	0	0	0	0	0	0	0	0	0	0	0	0	0	0	0	0	0	0	0	0
HORVU5Hr1G096260	19.65	20.94	19.49	19.29	5.74	6.31	6.16	6.59	36.96	37.77	36.64	38.18	9.25	8.74	3.77	3.08	3.32	3.82	1.4	1.33	1.46	1.34	3.65	3.78	3.62	3.25	0.77	0.93	0.9	0.96	2.04	2.54	2.72	2.31	1.04	0.92	0.83	0.59	1.23	1.63	1.54	1.23	1.15	1.26	1.14	0.58	0.69	0.94	0.81	1.81	1.44	1.23	1.45	6.96	6.68	6.23	7.82	10.52	9.03	12.69	13.8	11.36	14.4	14.91	14.85	6.97	5.25	5.16	7.36	10.02	8.69	7.33	6.98	6.85	6.31	5.39	6.7	6.56	6.25	7.72	6.07	6.89	0	0	0	0	0	0	0.64	0	0.03	0	0	0	0	0	0	0	0	0	0	0	0	1.49	0	0	0	0	0	0	0	0	0	0	0	0	0	0	0	0	0	0	0	0	0	0	0	0	0	0	0	0	0	0	0	0	0	0	0	0	0	0	0.12	0	0	0	0	0	0	0	0	0	0	0	0	0	0	0	0	0	0	0	0	0	0	0	0	0.13	0	0	0	0.27	0	0	0	0	0	0	1.38	0	37.57	56.34	45.58	37.08	38.06	26.82	17.85	37.74	36.99	16.59	28.75	31.87	8.59	18.44	32.53	29.18	47.53	21.74	30.33	18.3	34.45	40.48	48.59	40	31.05	27.66	34.98	52.05	24.79	18.04	0	0	0	0	0	0	0	0	0	0	0	0	0	0	0	0	0	0
HORVU5Hr1G096270	0	0	0	0	0	0	0	0	0	0	0	0	0	0	0	0	0	0	0	0	0	0	0	0	0	0	0	0	0	0	0	0	0	0	0	0	0	0	0	0	0	0	0	0	0	0	0	0	0	0	0	0	0	0	0	0	0	0	0	0.03	0	0	0	0	0	0	0	0	0	0	0	0	0	0	0	0	0	0	0	0	0	0	0.08	0.15	0.29	0.08	0	0	0	0	0	0	0	0	0	0	0	0	0	0	0	0	0	0	0	0.04	0	0	0.13	0	0	0.11	0	0	0.06	0	0.2	0	0	0	0	0	0	0	0	0	0	0	0	0	0	0	0	0	0	0	0	0	0	0	0	0	0	0	0.06	0	0	0	0	0	0	0	0	0	0	0	0	0	0	0	0	0	0	0	0	0	0	0	0	0	0	0	0	0	0	0	0	0	0	0	0	0	0	0	0	0	0	0	0	0	0	0	0	0	0	0	0	0	0	0	0	0	0	0	0	0	0	0	0	0	0	0	0	0	0	0	0	0	0.04	0	0	0	0	0	0	0	0.02	0
HORVU5Hr1G096280	0	0	0	0	0	0	0	0	0	0	0	0	0	0	0	0	0	0	0	0	0	0	0	0	0	0	0	0	0	0	0	0	0	0	0	0	0	0	0	0	0	0	0	0	0	0	0	0	0	0	0	0	0	0	0	0	0	0	0	0	0	0	0	0	0	0	0	0	0	0	0	0	0	0	0	0	0	0	0	0	0	0	0	0	0	0	0	0	0	0	0	0	0	0	0	0	0	0	0	0	0	0	0	0	0	0	0	0	0	0	0	0	0	0	0	0	0	0	0	0	0	0	0	0	0	0	0	0	0	0	0	0	0	0	0	0	0	0	0	0	0	0	0	0	0	0	0	0	0	0	0	0	0	0	0	0	0	0	0	0	0	0	0	0	0	0	0	0	0	0	0	0	0	0	0	0	0	0	0	0	0	0	0	0	0	0	0	0	0	0	0	0	0	0	0	0	0	0	0	0	0	0	0	0	0	0	0	0	0	0	0	0	0	0	0	0	0	0	0	0	0	0	0	0	0	0.07	0	0
HORVU5Hr1G096300	0	0	0	0	0	0	0	0	0	0	0	0	0	0	0	0	0	0	0	0	0	0	0	0	0	0	0	0	0	0	0	0	0	0	0	0	0	0	0	0	0	0	0	0	0	0	0	0	0	0	0	0	0	0	0	0	0	0	0	0	0	0	0	0	0	0	0	0	0	0	0	0	0	0	0	0	0	0	0	0	0	0	0	0	0	0	0	0	0	0	0	0	0	0	0	0	0	0	0	0	0	0	0	0	0	0	8.19	0	0	0	0	0	0	0	0	0	0	0	0	0	0	0	0	0	0	0	0	0	0	0	0	0	0	0	0	0	0	0	0	0	0	0	0	0	0	0	0	0	0	0	0	0	0	0	0	0	0	0	0	0	0	0	0	0	0	0	0	0	0	0	0	0	0	0	0	0	0	0	0	0	0	0	0	0	0	0	0	0	0	0	0	0	0	0	0	0	0	0	0	0	0	0	0	0	0	0	0	0	0	0	0	0	0	0	0	0	0	0	0	0	0	0	0	0	0	0	0	0
HORVU5Hr1G096310	0.03	0.03	0.05	0.03	0.02	0	0	0.02	0	0.02	0	0.02	0.06	0.02	0.02	0	0.04	0.08	0.05	0.05	0.12	0.08	0.02	0	0.02	0	0.03	0.06	0.03	0.05	0.02	0.02	0	0.02	0.02	0.04	0	0	0	0	0	0	0	0	0	0	0.05	0.04	0	0	0	0	0.02	0	0.03	0.16	0.15	0.17	0.02	0.24	0.11	0.09	0.1	0.07	0.19	0	0	0.02	0.09	0	0	0	0	0.02	0.04	0.06	0.02	0	0.02	0	0	0	10.93	12.84	14.39	13.92	0.48	0	0.03	0.09	0	0	7.33	0.06	4.4	0	1.53	0.58	0.73	0.26	0.79	0.17	0.32	0.06	0	0.87	0.06	0	2.61	0.42	0.25	0.32	0.61	0.13	1.33	1.34	1.1	0.05	6.66	6.08	0	0.16	1.04	2.89	0.31	0	0.04	0.08	22.1	7.45	5.13	0.06	0.36	0	1.47	10.56	17.21	19.48	12.66	0.11	51	14.87	17.63	27.84	2.89	18.66	6.13	0.61	1.86	0	0.28	4.41	4.68	5.67	10.06	21.64	22.29	7.19	2.44	1.69	9.21	0.28	0.67	1.32	4.3	3.77	59.74	0.39	0.62	27.47	89.79	6.94	47.8	36.84	0.05	0	0	0	0.25	0	0.87	1.3	0.79	0.7	1.21	0.45	0.44	1.52	0.98	0.98	0.48	0.49	0.42	1.37	0.49	0.26	0.33	0.23	0.77	0.67	1.22	0.68	1.18	1.19	1.51	1.23	0.35	1.26	1.23	1.33	0	0.05	0.09	0.03	1.21	1.01	0.08	0.04	0.12	0.07	0.02	0.09	0.02	0.03	1.38	0.14	0	0.06
HORVU5Hr1G096320	0.03	0.02	0.02	0.02	0	0	0	0.02	0.02	0	0	0	0.1	0.04	0.02	0	0	0.02	0.02	0.02	0.05	0	0.06	0.02	0.02	0.02	0.03	0.02	0.07	0.03	0.09	0.08	0.02	0.05	0.16	0.08	0.15	0.06	0.16	0.32	0	0.11	0.22	0.11	0.16	0.1	0.15	0.17	0.14	0.33	0.13	0.18	0.14	0.05	0.02	0.05	0.11	0.19	0.09	0.07	0.11	0.06	0.02	0.07	0.05	0.05	0.02	0.07	0.14	0	0.09	0.06	0.02	0	0	0	0.02	0	0	0	0	0.09	0.09	0	0	0.03	0.4	0.18	0.06	0.21	1.28	0	3.44	0.12	0.11	0	0.56	0.75	0.18	0.27	0.15	0	0.78	0	0	0.62	1.69	0	0	0	0	0	0.07	0.12	0.27	0.53	0.32	0	0	0	0	0	0.12	0	0	0	0	0	0	0	0	0	0	0	0	0	0	0	0	0	0.03	0	0	0	0	0	0	0	0	0	0	0	0	0	0	0	0	0	0	0	0	0	0	0	0	0	0	0	0	0.12	0.27	0	0	0	0	0	0	0	0	0	0	0	0	0	0	0	0	0	0.03	0	0	0	0	0	0	0	0	0	0	0	0	0	0	0	0	0	0	0	0	0	0	0	0	0	0	0	0	0.02	0	0	0	0	0	0.03	0	0	0	0
HORVU5Hr1G096330	0	0	0	0	0	0	0	0	0	0	0	0	0	0	0	0	0	0	0	0	0	0	0	0	0	0	0	0	0	0	0	0	0	0	0	0	0	0	0	0	0	0	0	0	0	0	0	0	0	0	0	0	0	0	0	0	0	0	0	0	0	0	0	0	0	0	0	0	0	0	0	0	0	0	0	0	0	0	0	0	0	0	0	0	0	0	0	0	0	0	0	0	0	0	0	0	0	0	0	0	0	0	0	0	0	0	0	0	0	0	0	0	0	0	0	0	0	0	0	0	0	0	0	0	0	0	0	0	0	0	0	0	0	0	0	0	0	0	0	0	0	0	0	0	0	0	0	0	0	0	0	0	0	0	0	0	0	0	0	0	0	0	0	0	0	0	0	0	0	0	0	0	0	0	0	0	0	0	0	0	0	0	0	0	0	0	0	0	0	0	0	0	0	0	0	0	0	0	0	0	0	0	0	0	0	0	0	0	0	0	0	0	0	0	0	0	0	0	0	0	0	0	0	0	0	0	0	0
HORVU5Hr1G096340	0.18	0.19	0.12	0.11	0.02	0.14	0.22	0.29	0.27	0.6	0.33	0.11	0.41	0.36	0.17	0.22	0.25	0.25	0.27	0.26	0.46	0.33	0.73	0.65	0.52	0.57	0.57	0.2	0.62	0.57	0.3	0.42	0.27	0.71	0.22	0.21	0.7	0.21	0.45	0	0.38	0.33	0.82	0.18	0.24	0.48	0	0.33	0.35	0.33	0.29	0.25	0.15	0.06	0.23	0	0.29	0.06	0.22	0.54	0.29	0.25	0.04	0.08	0.18	0.13	0.1	0.25	0.15	0.26	0.21	0.46	0.89	0.24	0.35	0.51	0.05	0.02	0.03	0.47	0.37	0.64	0.38	0.13	0.51	0.72	5.6	5.19	3.49	2.05	3.88	0	3.46	12.12	2.25	2.42	1.56	5.01	5.33	1.81	0.32	3.36	3.16	6.41	9.07	18.52	5.48	0	0.16	0	0	0	0	0	0	0	0	0	0	0	0	0	0	0.42	0	0	0	0	0	0	0	0	0	0	0	0	0	0.94	0.55	0	0	0.06	0	0.24	0	0.25	0	0	0	0	0	0.11	0	0.77	0	0	0	0	0	0	0.75	0	0	0	0	0	0	0	0	0.13	0	0	0	0	0	0	0	0	0.11	0	0.08	0.33	0.36	0.32	0.31	0.34	0	0.49	0.14	0.18	0	0.33	0.9	0.38	1.37	0.13	0.84	0	0.37	0.63	0.61	0.61	0.16	0.2	0.41	0.72	0.85	1.2	1.9	0.94	0	0.14	0.17	0.74	0.01	0	0	0.07	0.74	0.27	0.52	0.02	0.14	0	0.2	0.39	1.94	0.53
HORVU5Hr1G096350	0	0	0	0	0	0	0	0	0	0	0	0	0	0	0	0	0	0	0	0	0	0	0	0	0	0	0	0	0	0	0	0	0	0	0	0	0	0	0	0	0	0	0	0	0	0	0	0	0	0	0	0	0	0	0	0	0	0	0	0	0	0	0	0	0	0	0	0	0	0	0	0	0	0	0	0	0	0	0	0	0	0	0	0	0	0	0	0	0	0	0	0	0	0	0	0	0	0	0	0	0	0	0	0	0	0	0	0	0	0	0	0	0	0	0	0	0	0	0	0	0	0	0	0	0	0	0	0	0	0	0	0	0	0	0	0	0	0	0	0	0	0	0	0	0	0	0	0	0	0	0	0	0	0	0	0	0	0	0	0	0	0	0	0	0	0	0	0	0	0	0	0	0	0	0	0	0	0	0	0	0	0	0	0	0	0	0	0	0	0	0	0	0	0	0	0	0	0	0	0	0	0	0	0	0	0	0	0	0	0	0	0	0	0	0.02	0.02	0	0	0	0.01	0	0	0	0	0	0	0	0
HORVU5Hr1G096360	3.42	3.67	3.68	3.41	2.43	2.01	1.99	1.93	2.3	3.07	2.74	2.61	2.86	3.34	3.62	4.44	4.72	4.36	5.2	4.96	4.87	4.59	3.53	3.64	3.75	3.57	1.38	1.66	1.45	1.75	4.26	3.6	3.92	3.44	10.9	10.12	9.84	11.09	13.2	10.58	9.47	10.75	13.76	11.85	11.8	8.19	9.43	8.51	8.6	10.92	11.16	10.85	11.03	1.52	1.56	1.36	2.02	2.59	2.72	1.44	1.41	1.37	3.18	2.29	2.6	18.57	15.47	16.22	32.73	36.15	36.45	6.27	7.32	6.64	12.64	12.89	12.77	5.53	5.37	4.92	29.84	28.18	3.01	3.02	2.84	1.93	27.62	1.24	11.23	1.71	1.99	0	24.76	14.9	18.24	39.84	7.07	20.68	18.92	10.68	19.92	4.35	15.15	8.73	6.57	6.72	3.65	0	0.38	1.29	0.64	0	0.33	0.12	0.5	0.43	0.82	0.54	0.14	0	3.26	26.96	0	0	0	30.7	0.07	0.07	0	0	0	0	0.07	0	1.58	0	0.12	0.07	0.27	0	0.54	0.19	6.55	1.44	2.47	3.57	0	0	2.51	0.12	0.67	0.15	0	0.29	0	0	0	0	0	0	0.59	0	0	1.29	0.4	0	0	0.16	0	0.39	3.35	5.35	3.3	11.59	0.19	0	0	0	0.57	0	1.74	1.33	1.19	0.21	0.53	0.52	0.5	1.98	0.33	1.35	0.38	0.74	0.62	0.68	0.63	0.5	1.34	0.35	0.54	0.32	0.87	0.85	0.39	1.13	1.3	1.25	0.3	1.89	1.58	1.09	0	0	0.01	0.02	0.06	0.07	0	0	0.03	0.01	0.01	0	0.09	0.11	0	0.05	0	0
HORVU5Hr1G096370	111.96	113.08	115.32	114.41	183.97	183.38	183.71	184.23	70.67	70.17	71.98	70.57	183.07	187.29	272.75	264.63	277.97	263.52	253.7	253.22	260.27	262.31	121.17	129.56	122.08	129.14	171.66	169.58	174.11	170.63	115.91	115.61	118.4	117.34	81.61	81.16	84.29	72.73	92.12	82.41	82.48	72.74	63.53	73.08	65.51	82.31	75.62	79.11	91.66	67.56	69.74	71.02	70.48	19.31	19.59	14.61	41.22	46.87	46.79	35.87	23.38	30.91	72.27	67.04	70	96.5	94.13	95.64	18.02	19.93	20.75	312.99	299.37	292.43	74.44	64.87	64.5	200.51	203.13	170.74	12.76	10.07	95.02	104.78	92.55	85.62	1906.34	1735.98	3093.14	1802.13	815.47	0	2959.38	1893.05	1636.1	1901.28	1571.25	980.23	1492.33	2890.27	2358.22	1221.49	1679.49	2449.85	1255.41	2304.28	797.14	108.82	252.41	144.56	74.71	57.42	96.97	56.87	91.38	51.29	73.21	94.16	2.89	214.78	32.36	15.42	14.61	171.78	0	15.37	100.76	6.56	597.48	251.72	1113.42	6.84	128.29	412.54	749.59	818.06	2770.23	3045.96	1982.33	271.28	127	68.89	960.77	302.42	1361.15	1277.52	800.09	198.58	2548.73	332.66	19.7	1355.4	1538.37	662.84	137.65	827.48	1314.61	245.64	107.97	203.59	1924.82	43.19	159.4	1903.57	4996.73	0.21	40.31	33.15	35.36	35.54	133.44	113.84	171.64	453.62	0.17	0	0	0	157.32	0	138.39	178.55	233.68	106.58	116.93	85.42	63.7	168.54	109	255.38	188.11	274.68	105.23	247.08	211.68	71.73	111.34	85.04	168.67	156.79	298.81	145.55	166.57	229.01	268.75	352.7	93.36	157.83	208.99	273.77	512.69	585.02	316.92	457.53	257.46	190.88	713.32	507.72	450.13	419.42	456.91	446.26	523.96	541.98	326.33	548.52	410.03	514.1
HORVU5Hr1G096390	11.67	11.4	11.99	12.46	11.32	11.67	10.98	11.18	9.81	10.38	10.08	9.92	13.03	11.87	10.75	10.8	10.22	10.4	9.67	9.68	9.05	9.59	9.68	9.12	9.16	8.95	5.69	6.15	5.65	5.5	7.07	6.77	6.5	6.57	8.91	8.4	8.23	8.83	8.36	8.13	9	7.25	7.36	7.22	6.48	6.7	7.27	6.82	7.25	6.23	6.32	6.64	6.82	51.55	52.7	46.05	35.91	34.63	38.86	56.51	49.68	55.17	55.76	56.16	58.78	21.32	21.95	21.33	18.5	19.39	18.98	32.88	30.12	29.23	23.85	21.71	22.25	28.09	27.07	22.4	19.17	15.32	23.25	19.37	23.13	18.99	2.53	7.53	6.43	6.46	3.47	0	2.02	6.7	5.16	7.42	7.73	1.24	0.58	5.91	8.9	13.58	2.51	32.88	4.24	2.9	1.1	0	0.99	1.69	0.57	0.38	0.44	0	0.72	0.54	0.39	0.05	5.7	2.67	0.45	1.03	2.65	1.08	1.75	3.11	0.02	2.23	1.07	1.51	0	0.4	1.08	0.87	0	0.63	0.88	1.01	1.53	2.12	2.28	1.66	0	3.13	1.36	0.7	1.69	0.21	0.76	0.12	1.18	2	0.18	2.74	0.23	0.52	1.08	1.32	0.41	1.24	0.91	0.23	0.13	0.33	1.06	0.25	3.33	2.94	1.36	1.97	1.63	0.47	2.39	0.86	4.2	0	0	0	77.76	0	21.03	22.16	26.68	27.61	18.21	28.33	34.2	19.67	22.85	24.47	30.62	36.65	22.95	28.35	29.31	29.03	20.93	39.89	29.59	29.17	21.94	23.31	28.04	18.16	23.17	29.59	27.04	11.33	14.9	25.62	69.16	57.49	46.65	48.3	37.83	28.72	52.23	61	64.48	46.6	52.97	74.93	45.06	49.89	35.8	50.88	56.96	52.78
HORVU5Hr1G096420	1.5	1.49	1.77	1.79	1.58	1.07	1.47	1.41	2.07	2.25	2.53	2.82	4.92	5.74	1.92	2.84	2.14	2.4	2.21	2.43	1.88	2.47	4.53	4.73	4.94	4.57	3.89	4.23	4.13	5.35	2.83	2.72	3.26	2.73	4.87	5	4.48	5.78	4.93	4.31	4.01	3.22	4.52	2.73	3.53	3.37	4.53	4.08	3.65	3.83	3.26	3.32	3.34	2.69	2.14	1.71	2.35	3.02	1.7	1.78	1.55	1.5	2.54	3.3	2.77	2.06	2.5	2.21	1.13	1.31	0.89	8.29	7.84	7.07	2.99	1.73	2	5.28	4.38	4.35	1.39	1.68	9.52	9.27	11	10.37	6.61	6.42	10.55	6.05	1.72	0	13.25	4.6	10.61	3.8	11.29	4.4	6.4	5.87	6.74	8.67	4.66	11.46	8.53	7.35	4.41	0	2.23	1.28	0.48	0.27	0.68	0.75	3.77	5.56	4.89	6.02	0	0	0	0	0	0.06	0	0	1.2	0	0	0	0.35	0	5.94	0.44	4.1	0.05	9.19	1.13	8.08	0	0.04	0	0	0.28	0.44	0	0.25	0	2.11	2.66	0	0.23	3.18	0.24	0	0.98	0.55	0	0.47	0.42	2.06	0	0	0.99	2.81	0	0	0.04	0	0	0	0.13	0.13	0	0	0	0	0	5.56	0	2.35	3.53	3.41	1.69	1.85	2.91	2.1	2.37	2.19	3.77	3.8	4.91	2.02	4.72	2.65	1.4	2.38	2	3.6	2	3.12	2.29	3.06	2.73	4.3	4.51	1.86	2.66	2.82	3.85	2.88	3.26	5.51	4.35	5.65	6.02	5.76	3.27	1.65	1.62	1.08	1.01	3.64	3.75	6.2	5.7	1.01	1.95
HORVU5Hr1G096440	10.4	10.03	10.8	11.1	10.81	10.49	11.42	10.65	15.84	15.56	14.64	16.36	14.14	13.83	10.38	11.63	10.72	8.58	10.14	10.11	8.88	10.39	14.33	12.82	14.67	13.73	12.04	11.47	11.58	10.78	11.59	11.2	10.89	11.03	11.5	11.13	9.76	11.27	11.14	10.69	9.65	11.41	11.35	10.74	9.88	11.58	11.74	9.55	11.6	10.33	10.24	9.58	9.2	16.05	16.29	16.04	11.88	12.14	12.2	11.94	10.55	13.58	9.67	9.54	9.22	7.86	9.76	9.25	11	12.16	12.79	7.56	9.56	9.35	11.46	12.28	12.15	7.77	6.38	7.95	9.8	9.97	6.89	6.12	6.61	7.09	2.26	12.54	4.61	11.15	14.02	0	2.6	2.3	6.04	2.33	17.59	18.08	5.19	3.56	12.62	22.58	2.96	6.5	18.07	24.05	1.21	0	0.03	0	0	0	0	0	0	0	0	0.35	0.26	0	0.06	4.18	0.1	0	2.36	7.73	0.1	0.4	0	0	0	0	0.16	0.4	0.26	0.04	0	0	0.05	0	0.11	0	0.53	0.08	0.52	0.52	0.16	0	0.49	0.69	0	0.02	0	0	0	0	0	0	0	0	0	0	0	0.2	0.4	0	0.09	0.24	0	0.03	0	1.06	0.49	1.09	0.48	0	0	3.71	5.91	0	14.21	14.36	13.83	9.46	18.61	18.61	12.99	15.24	16.54	10.42	10.18	12.85	12.81	12.33	10.45	14.89	19.01	13.81	17.3	8.46	10.65	13.46	14.94	11.3	8.13	11.55	15.18	17.05	13.66	9.02	3.34	5.06	3.65	6.11	3.95	4.99	4.94	3.44	2.54	1.48	0.97	1.31	2.9	5.88	4.53	5.21	2.02	1.62
HORVU5Hr1G096470	11.43	12.56	12.26	11.97	13.44	13.36	13.61	13.88	14.46	14.89	14.37	15.1	16.58	16.42	12.77	12.38	12.12	13.05	14.44	14.13	13.42	13.88	15.77	14.57	15.64	15.35	16.07	17.22	16.91	16.84	16.63	16.97	15.42	17.18	13.27	11.78	12.32	11.97	14.73	13.29	12.74	11.69	13.76	12.22	12.25	13.71	13.51	13.49	13.25	12.87	12.78	12.69	12.68	10.45	9.89	8.48	9.66	8.86	10.46	10.91	9.48	11.49	11.64	10.94	11.18	11.96	11.5	11.5	11.28	11.37	13.94	11.43	13.89	12.85	12.87	14.34	12.47	12.14	13.62	11.26	11.47	12.02	23.99	25.98	26.24	28.4	15.49	24.25	18.14	21.55	28.89	0	18.25	13.69	17.79	17.16	29.43	23.68	30.6	14.65	16.69	17.91	18.46	13.58	20.42	17.97	18.87	17.95	6.28	11.37	5.13	5.83	12.53	7.26	6.2	3.66	4.69	13.26	50.1	35.05	34.17	31.31	41.18	30.19	51.18	24.33	12.09	67.17	72.72	33.9	21.92	67.24	17.41	27.74	19.56	45.47	48.34	12.81	36.8	40.84	34.22	31.07	20.56	39.71	31.45	14.78	36.1	36.68	20.61	12.05	29.5	57.3	13.94	70.63	24.01	22.23	15.29	45.92	33.97	40.61	33.39	75.88	48.46	25.65	38.46	60.16	18.66	47.15	27.4	27.2	40.53	28.17	24.11	27.65	86.53	0	0	0	8.98	0	14.94	16.66	16.54	16.16	16.96	12.96	10.81	15.33	17.13	15.67	17.21	15.48	16.24	13.22	12.94	12.6	15.9	10.43	17.45	14.9	15.7	14.39	13.75	14.76	17.76	10.83	12.2	16.46	19.17	14.46	45.49	51.7	69.29	62.99	95.79	87.74	39.47	45.5	67.12	68.52	56.66	49.6	35.38	34.36	101.01	67.52	83.94	69.86
HORVU5Hr1G096480	2.6	2.05	1.78	2.06	2.37	2.02	2.26	1.37	1.56	1.71	1.53	1.58	3.74	4.44	2.97	2.71	2.37	2.37	1.57	1.54	1.87	1.54	2.09	1.97	1.49	1.47	1.05	0.99	0.95	0.88	2.24	2.11	2.27	2.27	5.64	6.71	6.64	6.04	6.26	6.45	5.74	4.36	3.51	3.58	2.63	6.75	7.04	5.05	5.64	3.47	3.4	2.9	3.58	13.52	12.3	12.01	9.15	9.9	10.83	9.95	9.07	10.73	10.91	10.54	11.45	8.54	7.63	8.01	20.39	17.42	17.81	4.22	3.58	3.73	14.36	13.21	11.81	4.06	4.52	4.63	16.89	15.96	16.53	26.48	26.86	31.37	1.48	2.55	1.58	6.78	15.7	0	1.74	1.78	2.21	0.55	2.92	16.64	2.96	2.85	0.59	1.34	3.16	2.03	0.87	2.17	7.93	3.16	1.19	3.13	2.35	0	1.09	0	1.66	0.91	3.1	3.12	0.68	1.44	0	2.2	0.63	1.57	3.21	3.2	1.85	2.27	4.62	3.91	5.2	5.89	2.3	14.69	5.48	3.28	1.81	4.41	1.89	2.47	1.29	0.61	12.05	1.77	6.19	1.04	5.9	0.81	9.82	11.46	0.88	1.16	7.11	2.29	3.86	6.23	5.82	4.61	3.77	4.28	1.72	5.45	1.72	9.04	6.05	2.28	0.27	2.45	0.77	0.96	1.94	0.72	1.14	2.49	0.62	0	0	10.27	12.74	0	10.59	12.86	9.94	5.22	8.77	10.14	5.28	16.86	7.88	8.78	6.5	3.22	18.8	8.58	6.71	7.91	21.91	4.37	5.56	6.54	9.69	13.96	10.95	13.07	10.17	7.7	12.84	22.01	21.29	9.57	2.04	1.74	1.81	2.18	2.55	1.98	2.87	2.04	1.8	1.7	1.99	1.98	2.09	1.95	2.84	1.82	1.15	1.42
HORVU5Hr1G096490	4.12	4.92	4.44	4.28	2.65	2.53	2.83	1.66	5.06	5.3	6.15	3.79	1.43	1.01	0.88	1.29	1.22	1.81	0.98	1.3	0.44	1	0.69	0.54	0.71	0.87	0.74	0.65	0.48	0.78	2.21	2.11	1.96	1.45	0.37	0.62	0.18	0.71	0.5	0.47	0.67	0.58	1.32	1.64	0.43	0.39	0.13	0.9	0.38	1.32	0.73	0.68	0.91	10.87	10.63	20.7	12.81	17.31	14.37	13.07	19.92	13.77	12.07	11.73	13.7	2.44	2.7	5.27	6.12	5.62	5.99	5.71	4.76	6.93	4.61	8.06	4.73	4.7	4.17	4.62	5.17	5.71	42	46.86	61.71	56.41	0	0.72	0	0	0	0	0.14	0	0	0	0	0	0	0	0	0	0	0	0	0	0	0	0.51	0.73	0	0	0	0	0.14	0	0	1.66	0.08	0.12	7.63	15.86	1.42	0	0	2.71	0.1	0.79	0	0.29	0	0	0.16	0	0.17	0	0	0	0	0	0	0	5.03	0	6.6	1.26	0.12	0	1.1	0	0	0	0.2	0.09	0	0	0	0	0	0	0	0	0	1.29	0.14	3.4	0.07	0.04	0	0	0	3.67	1.49	10.82	0.87	0	0	13.24	3.84	0	2.3	2.48	1.88	1.97	2.16	3.04	3.3	2.29	2.8	3.31	3.19	2.3	5.08	4.13	2.51	1.47	6.17	3.78	1.63	1.13	1.72	1.68	3.87	2.07	1.71	3.4	2.06	1.62	3.73	2.28	0	0	0	0	0.04	0.16	0	0	0.01	0	0.03	0.02	0	0	0	0.07	0	0
HORVU5Hr1G096520	13.13	12.25	13.21	12.28	13.35	14.85	13.91	14.06	11.27	10.89	11.37	11.47	18.12	17.24	15.58	15.41	17.12	16.91	16.18	17.1	15.58	15.69	16.1	16.47	15.58	15.71	17.76	17.54	17.89	17.46	16.56	16.46	15.43	16.32	14.68	15.03	14.07	14.19	14.29	14.78	17.85	13.77	13.7	13.58	14.29	16.33	15.99	15.32	16.39	13.7	14.17	13.38	13.33	4.73	6.13	7.45	5.18	5.01	5.92	6.85	6.98	5.75	8.37	8.35	8.99	8.83	8.1	8.11	7.77	6.01	6.65	8.96	7.9	8	8.48	7.87	7.59	8.86	10.23	9.76	5.8	6.61	15.8	14.43	12.91	13.39	12.62	11.41	11.98	12.69	18.78	0	11.38	13.52	15.7	14.53	13.86	16.73	19.51	14.64	12.4	17.26	12.13	11.06	24.7	12.79	17.76	10.06	10.58	12.24	4.75	3.67	9.14	4.79	12.62	6.45	7.14	7.82	3.55	9.65	17.17	8.61	17.02	7.89	4.45	22.84	7.76	8.09	21.47	8.33	4.76	2.86	3.98	8.26	2.94	12.52	4.76	9.85	6.34	4.93	3.72	2.46	3.63	7.84	5.62	1.46	17.34	1.88	9.62	4.43	6.68	8.77	11.79	10.64	1.36	8.45	6.47	7.29	12.71	6.55	3.79	5.12	5.12	4.19	2.35	7.68	0.55	4.84	7.24	2.76	12.93	5.94	3.52	7.25	15.12	0	0	0	12.3	0	12.5	14.73	12.01	8.06	9.15	7.35	6.89	11.02	8.5	11.63	9.97	8.42	9	11.21	9.46	5.65	7.69	5.87	10.4	10.13	13.45	8.8	12.35	11.11	12.46	12.11	6.49	10.37	13.65	14.07	21.39	19.47	21.85	19.19	22.89	22.7	19.89	18.39	16.6	16.45	18.83	19.53	18.08	19.5	21.43	20.95	14.09	16.88
HORVU5Hr1G096540	0.37	0.23	0.22	0.37	0.25	0.34	0.66	0.33	0.35	0.64	0.35	0.27	0.46	0.19	0.38	1.16	0.65	0.85	1.14	0.36	0.6	0.78	0.09	0.44	0.43	0.35	0.16	0.16	0.32	0.16	0.09	0.27	0.43	0.09	0.36	0.54	0.47	0.56	0	0.55	0	0	0.26	0	0.25	0.22	0	0.22	0.43	0.09	0.28	0.36	0.28	0.65	0.16	0.64	0.94	1.27	3.62	0.29	0	0.43	1.77	1.84	1.95	0.13	0.27	1.2	0.48	0.49	0.54	1.37	2.14	1.31	0	0.23	0.26	0.32	0.13	0.47	0.37	0	14.4	19.38	18.32	13.94	3.42	21.81	1.46	8.87	13.64	0	0	3.5	0.81	7.7	1.41	6.66	3.5	3.52	2.03	1.77	1.87	2.92	2.74	0.61	1.87	13.16	22.81	32.77	19.2	11.88	23.04	13.54	12.81	4.11	7.08	0	0	0	0	0	0.48	0	0	0	0	1.65	0	0.13	0	0	0	0	0	3.71	0	0	0.43	0	0.24	0	0	1.81	0.4	0	2.04	0	0.25	0	0	0.26	0.22	5.84	0	0	0	0	0	0.2	0	0	0.17	0	0.19	0	0	0.13	0	0	0.92	0	0	0	0.23	0	0	0	0.5	0	1.09	1.36	2.28	1.84	0.43	0.89	0.42	1.31	1.61	1.37	0.25	0.88	1.83	1.93	2.26	5.8	0.89	0.21	0.67	2.07	3.69	0.98	2.02	0.8	2.97	2.93	1.26	0.72	1.27	1.11	10.05	12.07	25.63	15.88	43.15	47.7	10.79	11.07	6.2	8.61	3.04	4.24	9.23	19.13	40.01	19.18	5.03	7.07
HORVU5Hr1G096560	1.7	2.14	1.74	1.88	2.23	1.88	2.3	2.19	1.65	1.67	1.47	1.7	2.44	2.6	2.26	2.5	2.37	2.43	2.23	2.31	2.44	2.28	2.84	2.71	2.92	2.83	3.19	3.13	3.03	3.16	2.46	2.53	2.72	2.43	3	3.28	3.02	2.71	2.8	3.01	2.79	3.5	3.56	3.56	3.33	2.48	3.27	2.3	2.79	3.31	3.01	2.81	2.83	1.38	1.29	0.93	1.03	1.07	1.15	1.42	0.84	1.1	1.3	1.31	1.45	3.16	3.91	3.63	3.17	3.59	3.06	2.5	3.05	2.48	2.46	2.37	2.77	2.44	2.02	2.04	2.59	1.89	3.76	4.28	3.19	3.81	0.25	1.79	0.66	3.61	2.91	0	3	0.16	2.16	0.69	2.43	0.46	0.58	0.78	2.54	0.32	0.32	0.3	0.13	0.51	0.71	0	0.16	0.03	0	0	0.1	0	0.19	0.32	0.12	1.84	0.76	0.44	1.65	0.49	0.83	1.48	0	0.86	0.89	0.69	0.3	0.81	2.16	2.75	0.53	0.41	0	0.78	1.04	0.18	1	1.68	0.42	1.13	0.41	1.68	0.78	0.29	0.71	0.6	0.68	0.96	0.28	0.42	0.89	0.72	0.95	1.13	0.54	1.83	1.47	1.48	0.85	0.3	0.45	0.75	0.71	2.33	1.2	1.13	0.23	0.73	0.27	0.3	0.45	0	1.49	0	0	0	1.77	0	1.42	1.62	1.2	2.09	1.81	1.65	1.22	2.06	1.75	2.26	1.31	1.06	1.91	1.61	1.22	1.27	1.99	1.09	1.77	1.66	1.6	2.29	1.89	2.11	1.81	1.41	1.4	1.46	2.84	1.19	4.31	3.32	3.08	2.83	4.21	3.81	2.91	3.31	2.93	3.28	3.71	5.24	3.6	3.47	4.28	3.2	3.35	3.57
HORVU5Hr1G096570	0.01	0	0	0.01	0	0	0	0	0	0	0.01	0.01	0.01	0	0.02	0	0.02	0	0	0	0.02	0	0	0	0	0.01	0	0	0	0	0.01	0	0.01	0	0.03	0	0	0	0	0.04	0	0	0	0	0.04	0	0.07	0	0.04	0.04	0.03	0	0.04	0	0	0	0	0	0.01	0.01	0	0	0.01	0	0.01	0	0	0	0	0	0	0	0.03	0	0	0.04	0	0	0	0	0	0	1.09	0.87	0.93	0.89	0	0.03	0.07	0	0	0	0.02	0	0	0.02	0.05	0	0	0.18	0	0.27	0	0.07	0.18	0.28	0.3	0	0.92	1.56	0.68	0.69	0.75	0.35	0.29	0.36	0.26	0	0.06	0	0.09	0	0	0	0	0	0	0	0	0	0	0	0	0	0	0	0	0	0	0	0	0	0	0	0	0	0	0	0	0	0	0	0	0	0	0	0	0	0	0	0	0	0	0	0	0	0	0.04	0	0	0	0	0	0	0	0	0	0	0	0	0	0	0	0	0	0	0	0	0	0	0	0	0	0	0.01	0	0	0	0	0	0	0	0	0	0	0	0	0	0	0	1.44	1.86	1.28	0.85	2.73	3.29	1.1	1.51	2.38	2.82	2.24	3.9	0.54	1.39	2.46	1.51	1.8	1.2
HORVU5Hr1G096590	0	0	0	0	0	0	0	0	0	0	0	0	0	0	0	0	0	0	0	0	0	0	0	0	0	0	0	0	0	0	0	0	0	0	0	0	0	0	0	0	0	0	0	0	0	0	0	0	0	0	0	0	0	0	0	0	0	0	0	0	0	0	0	0	0	0	0	0	0	0	0	0	0	0	0	0	0	0	0	0	0	0	0	0	0	0	0	0	0	0	0	0	0	0	0	0	0	0	0	0	0	0	0	0	0	0	0	0	0	0	0	0	0	0	0	0	0	0	0	0	0	0	0	0	0	0	0	0	0	0	0	0	0	0	0	0	0	0	0	0	0	0	0	0	0	0	0	0	0	0	0	0	0	0	0	0	0	0	0	0	0	0	0	0	0	0	0	0	0	0	0	0	0	0	0	0	0	0	0	0	0	0	0	0	0	0	0	0	0	0	0	0	0	0	0	0	0	0	0	0	0	0	0	0	0	0	0	0	0	0	0	0	0	0	0	0	0	0	0	0	0	0	0	0	0	0	0	0
HORVU5Hr1G096610	0	0	0	0	0	0	0	0	0	0	0	0	0	0	0	0	0	0	0	0	0	0	0	0	0	0	0	0	0	0	0	0	0	0	0	0	0	0	0	0	0	0	0	0	0	0	0	0	0	0	0	0	0	0	0	0	0	0	0	0	0	0	0	0	0	0	0	0	0	0	0	0	0	0	0	0	0	0	0	0	0	0	0	0	0	0	0	0	0	0	0	0	0	0	0	0	0	0	0	0	0	0	0	0	0	0	0	0	0	0	0	0	0	0	0	0	0	0	0	0	0	0	0	0	0	0	0	0	0	0	0	0	0	0	0	0	0	0	0	0	0	0	0	0	0	0	0	0	0	0	0	0	0	0	0	0	0	0	0	0	0	0	0	0	0	0	0	0	0	0	0	0	0	0	0	0	0	0	0	0	0	0	0	0	0	0	0	0	0	0	0	0	0	0	0	0	0	0	0	0	0	0	0	0	0	0	0	0	0	0	0	0	0	0	0	0	0	0	0	0	0	0	0	0	0	0	0	0
HORVU5Hr1G096620	1.08	0.98	0.74	0.88	1.13	0.99	1.12	0.93	0.75	0.73	0.89	0.67	1.13	0.92	1.05	0.96	1.07	1.32	1.04	1.1	1.09	1.08	1.25	1.38	1.19	1.11	1.39	1.46	1.32	1.45	1.21	1.16	1.05	1.22	1.08	0.86	1.07	0.79	0.96	0.63	1.14	1.34	1.45	1.44	1.28	1.38	1.12	1.05	0.85	1.57	1.14	1.27	1.25	0.72	0.37	0.69	0.5	0.48	0.45	0.51	0.59	0.4	0.59	0.81	0.78	1.19	1.05	1.26	0.91	0.83	0.86	0.9	1.37	1.24	1.03	0.8	0.88	0.38	0.55	0.37	0.7	0.79	1.81	1.98	1.13	0.98	1.54	0.04	1.68	0.02	0	0	1.93	1.11	1.63	1.75	2.36	2.1	2.93	1.8	1.82	2.17	2.23	1.31	1.56	0.92	2.29	0	0.06	0	0	0	0	0	0	0	0.15	0.5	0.45	0.33	0.53	0.36	0.39	0.96	2.29	0.78	0.71	0.87	0.24	0.45	0.6	0.12	0.14	1.72	0	0.1	0.1	0.56	1.55	1.38	0.42	1.05	0	0.26	0.56	0.35	0.7	0.86	0.93	0.5	0.3	0.41	0.62	0.54	0.47	0.46	1.07	2.28	1.43	1.96	0.13	2.33	1.36	0.52	0.58	0	0.79	0.77	1.38	0.38	0.43	0.34	0.22	1.74	0.69	0	0	0	0.91	0	1.03	0.74	1.09	0.95	0.87	0.69	0.61	0.98	0.96	1.09	1.23	0.44	1.14	0.89	0.51	0.7	1.08	0.62	1.17	1.02	0.63	0.83	0.87	0.67	0.89	0.63	0.64	0.99	1.33	0.58	2.34	2.05	3.05	2.58	3.57	3.35	2.15	2.28	2.21	2.48	2	2.64	2.27	3.19	4.01	2.74	2.5	2.1
HORVU5Hr1G096630	0.08	0.06	0.08	0.04	0.04	0.09	0.04	0.06	0.05	0.02	0.09	0.01	0.03	0.01	0.05	0.04	0.03	0.09	0.06	0.03	0.04	0.01	0.01	0.02	0.02	0.03	0.01	0.01	0.03	0.01	0	0	0	0.03	0.09	0.01	0	0	0	0	0.04	0	0.03	0	0	0.08	0.02	0.06	0	0	0.01	0.03	0	0.21	0.41	0.09	0.06	0.05	0.23	0.13	0.1	0.16	0.04	0.09	0.06	0.08	0.13	0.23	0.16	0.07	0.08	0.2	0.08	0.1	0.19	0.12	0.07	0.1	0.07	0.15	0.16	0.09	0.39	0.24	0.4	0.77	0	1.14	0.18	3.18	1.28	0	0	0	0.06	0.04	0	0	0	0.05	0.06	0.03	0.24	0.04	0	0.03	0.07	0	0.03	0.05	0	0	0.04	0	0.07	0	0	0	0.69	0	0	0	0.09	0.56	0.12	0	0.08	0.57	0	0.02	0.63	0.96	0	0	0	0	0	0	0.32	0	0	0	0	0.02	0.04	0	0	0.62	0	0	0	0.01	0	0	0.38	0	0	0	1.06	0.04	0	1.17	0.16	0.05	0	0	0.21	0.23	0	0	0.24	0.04	0	0	0.61	0	0	0	0.43	0	0.17	0.98	0.55	0.43	0.4	0.32	0.27	0.55	0.66	0.44	0.46	0.45	0.43	0.22	0.21	0.82	0.58	0.61	0.3	0.32	0.22	0.31	0.82	0.14	0.71	0.07	0.66	0.4	0.29	0.03	4.92	11.16	8.13	9.92	5.78	5.29	3.52	3.87	16.72	18.67	12.49	9.45	3.4	3.39	4.4	12.23	23.54	15.55
HORVU5Hr1G096650	0.3	0.16	0.25	0.4	0.26	0.79	0.42	0.44	0.15	0.26	0.31	0.15	0.3	0.2	0.36	0.3	0.46	0.64	0.37	0.26	0.26	0.27	0.32	0.15	0.16	0.17	0.62	0.28	0.51	0.21	0.22	0.27	0.15	0.25	0.02	0.05	0.02	0	0.05	0.05	0.05	0	0.03	0.05	0.08	0.19	0.11	0.05	0.13	0.06	0.09	0.1	0.06	0.14	0.58	0.29	0.19	0.36	0.06	0.36	0.16	0.41	0.31	0.36	0.25	0.02	0.04	0.14	0.05	0.01	0	0.03	0.11	0.01	0.03	0	0.06	0.09	0.02	0.1	0	0	1.52	0.99	1.2	1.18	0.09	0	0.09	0	0	0	0.02	0.06	0.03	0.09	0.16	0	0	0.17	0.12	0.17	0.38	0.13	0.11	0.11	0.05	0	0.25	0.11	0.07	0	0.16	0	0.16	0	0.06	0	0.37	0.03	0	0	0	0.63	0	0	0.26	0.23	0.1	0	0	0.39	0.04	0	0	0	0	0	0.05	0	0	0	0	0	0	0	0.18	0.36	0.03	0	0	0	0	0	0.32	0	0	0	0	0	0	0.21	0.15	0	0	0	0.04	0.03	0	0	0	0	0	0	0	98.98	0	0	0.06	0	0.17	0.59	0	0.22	0.07	0.11	0.17	0.05	0.14	0.05	0.59	0.23	0	0.11	0.04	0.08	0.11	0.34	0.14	0.22	0.22	0.04	0.06	0.11	0.08	0.24	0.07	0.19	0.28	0.12	0.53	1.12	1.9	1.23	3.28	4.45	0.71	0.85	0.19	0.68	0.25	0.49	0.71	2.03	1.96	1.11	0.6	0.46
HORVU5Hr1G096670	0.02	0	0.5	0	0.09	0.2	0.14	0.2	0	0.1	0.17	0.55	0.55	0.34	0.12	0	0.41	0.37	0.39	0	0	0	0.14	0.15	0	0	1.04	0	0.11	0.72	0.55	0	0.3	0.59	0.26	0.58	0.56	0.94	0.38	0.63	0.31	1.1	0.28	0.46	0	0.32	0	0.36	0.51	0.79	0.35	0.21	0.32	0	0	0	0	0.16	0.26	0	0	0	0.36	0.36	0	0.37	1	0	0.57	0	0.4	0.22	0	0.16	0	0	0.19	0.34	0.32	0	0	0	0	0	0.27	0.9	0	0	0	0	0	0	0	0	0	0	0	0	0	0	0	0	0	0	0	0	0	0	0.15	0	0.22	0	0	1.01	0	0	0	0	0	0	0	0	0	0	0	0	0	0	0	0	0	0	0	0	0	0	0	0	0	0	0	0	0	0	0	0	0	0	0	0	0	0	0	0	0	0	0	0	0	0	0	0	0	0	0	0	0	0	0	0	0	0	0	0	0	0	0	0	0	0	0.32	0.66	1.09	0.33	0	0.32	0	0	0.63	0.37	0.72	1.04	0.33	1.96	2.29	0.74	0	1.01	0	0.3	0.3	0	0.32	0	0	0	0.82	0	0	0	0	0	0	0.05	0	0	0.1	0	0	0	0.37	0	0.09	0	0	0	0	0.1
HORVU5Hr1G096680	0.15	0.12	0	0	0	0.05	0	0.11	0.05	0.08	0.05	0.12	0	0	0.05	0	0.1	0.2	0.05	0.05	0.09	0.09	0.05	0	0.05	0.05	0	0	0	0	0	0.05	0.12	0.09	0.05	0.05	0	0	0	0	0	0	0.41	0	0.13	0.24	0	0	0	0.11	0.07	0.05	0.05	0	0	0	0	0	0	0	0	0	0	0	0	0	0	0	0	0	0	0	0	0	0	0	0	0	0	0	0	0	0	0	0	0	0	0	0	0	0	0	0	0	0	0	0	0	0	0	0	0	0	0	0	0	0	0	0.06	0	0	0	0	0	0	0	0	0	0	0	0	0	0	0	0	0	0	0	0	0	0	0	0	0	0	0	0	0	0	0	0	0	0	0	0	0	0	0	0	0	0	0	0	0	0	0	0	0	0	0	0	0	0	0	0	0	0	0	0	0	0	0	0	0	0	0	0	0	0	0	0	0	0	0	0	0	0	0	0	0	0	0	0	0	0	0	0	0	0	0	0	0	0	0	0	0	0	0	0	0	0.22	0.21	0.04	0.1	0.09	0.04	0.15	0.06	0.05	0.16	0.22	0.21	0	0	0.14	0	0.03	0.05
HORVU5Hr1G096710	0	0	0	0	0	0	0	0	0	0	0	0	0	0	0	0	0	0	0	0	0	0	0	0	0	0	0	0	0	0	0	0	0	0	0	0	0	0	0	0	0	0	0	0	0	0	0	0	0	0	0	0	0	0	0	0	0	0	0	0	0	0	0	0	0	0	0	0	0	0	0	0	0	0	0	0	0	0	0	0	0	0	0	0	0	0	0	0	0	0	0	0	0.09	0	0	0	0.42	0	0	0	0.16	0	0	0	0	0	0	0	0	0	0	0	0	0	0	0	0.07	0	0	0	0	0	0	0	0	0	0	0	0	0	0	0	0	0	0	0	0	0	0	0	0	0	0	0	0	0	0	0	0	0	0	0	0	0	0	0	0	0	0	0	0	0	0	0	0	0	0	0	0	0	0	0	0	0	0	0	0	0	0	0	0	0	0	0	0	0	0	0	0	0	0	0	0	0	0	0	0	0	0	0	0	0	0	0	0	0	0	0	0	0	0	0	0	0	0	0.02	0	0	0	0	0	0	0	0	0.02	0	0	0
HORVU5Hr1G096720	0	0	0.05	0.01	0	0	0	0.04	0	0	0	0	0.04	0	0	0	0	0.06	0	0	0.1	0	0.04	0.04	0	0	0.04	0.02	0	0.08	0	0	0.12	0	0.04	0.04	0	0	0	0	0	0	0	0	0	0	0	0	0	0	0.11	0	0	0.02	0	0.28	0	0	0	0.11	0.2	0.02	0	0	0.02	0	0	0	0.06	0	0	0	0	0	0	0.28	0.15	0	0	0.03	0.08	0	0.61	0.7	0.34	0.35	0	0	0	0	0	0	0.14	0	0.51	0	0.56	0	0	0	0.93	0	0	0	0	1.07	0	0	0	0	0	0	0	0	0	0	0	0	0.05	0	0	2.14	0.12	53.56	0	0	0	0	0	0.75	0	53.36	0	0.21	0	0	1.74	0.39	2.62	0.63	0.12	0	0	0	0	0.19	0	29.14	0	0	0	0.3	0	0	35.98	0	0	0	8.17	7.11	0	20.05	11.33	0	0	0	0	0.22	0	0	0	0	0.41	0	0.46	0	0	0	0.49	0	0	0	0	0	0	0	0	0	0	0	0	0.03	0	0	0	0	0	0.08	0	0	0	0	0	0	0	0	0	0.18	0.17	0.14	1.58	1.4	3.63	1.11	1.85	2.97	0.83	0.91	0.51	0.85	0.24	0.55	1.16	1.2	1.96	1.03	0.33	0.36
HORVU5Hr1G096730	0	0	0	0	0	0	0	0	0	0	0	0	0	0	0	0	0	0	0	0.05	0	0	0	0	0	0	0	0	0	0	0	0	0	0	0	0	0	0	0	0	0	0	0	0	0	0	0	0	0	0	0	0	0	0	0	0	0	0	0	0	0	0	0	0	0	0	0	0	0	0	0	0	0	0	0	0	0	0	0	0	0	0	0	0	0	0	0.08	0	0	0	0	0	0	0	0	0	0	0	0	0	0	0	0	0	0	0	0	0	0	0	0	0	0	0	0	0	0	0	0	0	0	0	0	0	0	0	0	0	0	0	0	0	0	0	0	0	0	0	0	0	0	0	0	0	0	0	0	0	0	0	0	0	0	0	0	0	0	0	0	0	0	0	0	0	0	0	0	0	0	0	0	0	0	0	0	0	0	0	0	0	0	0	0	0	0	0	0	0	0	0	0	0	0	0	0	0	0	0	0	0	0	0	0	0	0	0	0	0	0	0	0	0	0.04	0	0.08	0.04	0	0	0	0	0	0	0	0	0	0	0	0
HORVU5Hr1G096740	0	0	0	0	0	0	0	0	0	0	0	0	0	0	0	0	0	0	0	0	0	0	0	0	0	0	0	0	0	0	0	0	0	0	0	0	0	0	0	0	0	0	0	0	0	0	0	0	0	0	0	0	0	0	0	0	0	0	0	0	0	0	0	0	0	0	0	0	0	0	0	0	0	0	0	0	0	0	0	0	0	0	0	0	0	0	0	0	0	0	0	0	0	0	0	0	0	0	0	0	0	0	0	0	0	0	0	0	0	0	0	0	0	0	0	0	0	0	0	0	0	0	0	0	0	0	0	0	0	0	0	0	0	0	0	0	0	0	0	0	0	0	0	0	0	0	0	0	0	0	0	0	0	0	0	0	0	0	0	0	0	0	0	0	0	0	0	0	0	0	0	0	0	0	0	0	0	0	0	0	0	0	0	0	0	0	0	0	0	0	0	0	0	0	0	0	0	0	0	0	0	0	0	0	0	0	0	0	0	0	0	0	0	0	0	0	0	0	0	0	0	0	0	0	0	0	0	0
HORVU5Hr1G096750	0	0	0	0	0	0	0	0	0	0	0	0	0	0	0.05	0	0	0	0	0	0	0	0	0	0	0	0	0	0	0	0	0	0	0	0	0	0	0	0	0	0	0	0	0	0	0	0	0	0	0	0	0	0	0	0	0	0	0	0	0	0	0	0	0	0	0.06	0	0	0	0	0	0	0	0	0	0	0	0	0	0	0	0	0.23	0.11	0.17	0.19	0	0	0	0	0	0	0.1	0	0	0	0.39	0	0	0	0.28	0	0	0	0	0.63	0	0	0	0	0	0	0	0	0	0	0	0	0	0.05	0	0	0	0.75	0	0	0	1.22	0	0	0.75	0.37	0	0	0	0	0	0	0.41	0	0	0	0	0	0.05	0	0	0.98	0	0	0	0.18	0	0.17	0.56	0	0	0	0	0.06	0	0.88	0	0	0	0	0	0.08	0	0	0	0	0	0	0.63	0	0	0	0	0	0	0	0	0	0	0	0	0	0	0.04	0.05	0	0	0	0	0	0	0	0	0	0	0	0	0	0	0	0	0	0	0	0.29	0.32	0.57	0.25	0.67	0.89	0.16	0.27	0.01	0.28	0.09	0.05	0.11	0.29	0.87	0.53	0.1	0.09
HORVU5Hr1G096760	8.35	7.78	8.4	7.64	7.38	7.86	7.73	7.17	5.57	7.02	6.5	5.63	6.81	6.8	8.79	8.11	8.36	7.47	7.01	7.04	7.85	6.46	6.37	5.64	6.2	5.58	9.74	9.6	10.04	9.7	9.03	7.28	6.43	6.84	5.79	4.35	4.99	5.57	4.86	4.16	8.27	6.01	5.54	4.55	6.93	6.53	7.2	7.1	6.05	5.68	5.86	5.75	6.12	2.83	3.63	4.21	3.29	3.96	2.85	2.89	4.78	3.55	3.89	3.41	4.06	5.86	5.51	5.79	4.65	4.27	3.6	5.25	6.4	5.12	4.27	4.94	4.95	4.78	5.01	6.3	4.86	5.33	11.32	8.17	7	7.68	7.27	10.56	8.97	12.9	13.23	0	8.33	8.34	5.9	5.49	10.28	12.78	15.03	7.84	4.96	14.67	8.95	8.37	24.9	14.16	12.97	0	1.62	1.69	0.74	1.04	1.73	0.96	1.16	0	0.58	8.75	53.83	5.31	17.01	52.89	33.73	14.94	24.41	98.87	8.85	67.88	4.61	4.7	9.16	8.42	6.48	9.22	8.86	8.01	2.23	0.94	20.98	9.27	11.65	8.1	25.58	25.2	46.28	16.5	9.44	5.37	27.39	5.67	34.58	9.9	9.81	14.33	3.43	1.9	6.72	7.76	15.28	18.32	3.47	4.95	19.44	7.96	15.08	56.93	26.15	53.83	8.92	18.74	26.54	25.69	29.76	48.64	73.47	0	0	4.31	12.15	0	3.56	3.55	4.05	3.47	3.87	4.29	3.61	3.63	5.31	4.37	3.2	4.59	4.26	4.17	5.06	4.1	4.48	4.17	4.26	4.24	4.08	6.34	4.99	4.07	2.88	3.92	3.88	3.29	7.61	4.39	7.31	7.35	11.05	8.46	13.75	13.31	6.35	6.13	5.81	7.84	5.74	6.01	5.63	7.47	16.84	9.87	7.84	5.98
HORVU5Hr1G096860	0	0	0	0	0	0	0	0	0	0	0	0	0	0	0	0	0	0	0	0	0	0	0	0	0	0	0	0	0	0	0	0	0	0	0	0	0	0	0	0	0	0	0	0	0	0	0	0	0	0	0	0	0	0	0	0	0	0	0.01	0	0	0	0	0	0	0	0	0	0	0	0	0	0	0	0	0	0	0	0	0	0	0	0.05	0.03	0.13	0.03	0	0	0	0	0	0	0	0	0	0	0	0	0	0	0	0	0	0	0	0	0	0	0.05	0.1	0.06	0	0	0	0	0	0	0	0	0	0	0	0	0	0	0	0	0	0	0	0	0	0	0	0	0	0	0	0	0	0	0	0	0	0	0	0	0	0	0	0	0.01	0	0	0	0	0	0	0	0	0	0	0	0	0	0	0	0	0	0	0	0	0	0	0	0	0	5.67	0	0	0	0	0	0	0	0.02	0	0	0	0	0	0	0	0	0	0	0	0	0	0	0	0	0	0	0	0	0	0	0	0	0	0.1	0.02	0.05	0.03	0.08	0.04	0.08	0.06	0.04	0.05	0.03	0.02	0.02	0.02	0.04	0.07	0.05
HORVU5Hr1G096870	0.08	0.08	0.06	0.1	0.06	0.04	0.1	0.04	0.07	0.07	0.07	0.02	0.05	0.03	0.07	0.02	0.02	0.07	0.07	0.02	0.06	0.11	0.02	0	0.09	0.07	0.02	0.02	0.05	0.14	0.02	0.04	0.02	0	0.02	0.02	0	0	0.07	0.03	0.14	0	0	0.06	0	0	0.12	0.06	0.06	0.02	0.05	0.05	0	0	0	0	0	0	0.02	0	0	0.03	0	0.02	0	0	0.03	0	0	0	0	0	0	0	0	0	0	0	0	0	0	0	0.15	0.14	0.17	0.2	0	0.35	0.27	0.2	0.08	0	0.12	0.41	0.09	0.04	0.48	0.38	0.7	0.17	0.36	0.1	0.34	0.18	0	0.09	0.04	3.64	1.64	0.8	0.63	0.38	0.64	0.98	0.69	0.24	0.48	0	0.3	9.62	0	0	0.14	4.86	0	0	0	0.37	5.11	11.67	7.39	0.95	0	0	0	5.67	9.35	0.72	0.65	0.51	0.61	1.56	0	0.1	0	0	3.58	5.26	0	0	0	1.29	0	1.25	12.62	7.4	5.59	9.32	2.97	0.64	1.83	9.6	1.02	0.09	1.27	0	0.17	0.19	0	0	0.07	0.74	0	0	0	0	0	0	0.03	0	0.05	0.14	0.2	0.07	0	0	0	0	0.02	0.02	0	0.14	0.05	0	0	0	0.04	0.04	0.14	0	0.27	0	0.17	0.04	0.05	0	0	0.05	0.14	0.05	1.64	5.43	4.62	4.63	3.82	6.05	1.78	2.27	5.52	5.62	4.9	3.05	1.03	2.37	4.25	4.5	6.94	6.48
HORVU5Hr1G096890	0	0.06	0.03	0.11	0.06	0.13	0.13	0.06	0.07	0.08	0	0.02	0.18	0.14	0.11	0.15	0	0.03	0.29	0.08	0.13	0.24	0.02	0.07	0.07	0.05	0.28	0.2	0.21	0.26	0.17	0.28	0.22	0.11	0.07	0.07	0.05	0	0.22	0	0	0	0	0.19	0.19	0.34	0.17	0	0.5	0.07	0.03	0.06	0.18	0.06	0	0	0	0	0	0	0	0	0	0	0	0	0	0	0	0	0	0	0	0	0	0	0	0	0	0	0	0	4.98	3.61	4.52	3.35	4.09	10.9	1.52	3.87	1.64	0	4.81	7.01	2.91	2.35	7.34	0	0.78	0.37	2.3	2.68	0.41	2.09	1.42	0.31	0.77	0	2.73	4.27	1.23	1.45	2.68	1.02	9.25	4.49	10.98	0	0.24	1.71	0	0	2.06	1.87	2.68	0	0	2.03	0	1.78	0.36	1.68	0.05	0	0	1.91	1.21	0.22	0.14	0	0.49	0.22	0	5.44	0	0	0.92	0.5	0	0	0.56	0.78	0.07	3.11	0.66	0.58	0	1.08	4.26	0.98	0.33	1.36	1.18	0	0.24	0	0.13	0.08	0	0	0	0	0	1.15	4.19	0	0	0	0.02	0	0.15	0	0	0	0.15	0.05	0	0	0	0	0	0.08	0.05	0	0	0	0.13	0	0	0	0	0	0.11	0	0	0	0	0	0	0	1.02	2.13	8.19	2.08	7.07	11.59	1.41	2.16	0.79	1.19	0.42	0.67	1.3	3.15	10.07	3.14	0.87	0.97
HORVU5Hr1G096900	0.16	0.18	0.16	0.29	0.16	0.14	0.1	0.12	0.1	0.06	0.04	0.15	0.22	0.25	0.18	0.14	0.24	0.2	0.17	0.11	0.16	0.14	0.15	0.08	0.18	0.17	0.12	0.04	0.06	0.08	0.13	0.15	0.1	0.1	0.06	0.13	0.11	0.13	0	0.13	0.07	0	0	0.06	0	0	0.11	0.11	0.05	0.04	0	0.02	0.09	0	0	0.03	0.07	0.08	0.05	0.08	0	0.1	0.38	0.16	0.38	0.05	0.06	0	0	0	0	0.12	0.28	0.25	0	0	0	0.28	0.21	0.54	0	0	0.11	0.03	0.06	0	0.12	2.03	0.04	0.04	0	0	0.94	0.11	0.08	0	0	0	0	0	0	0.13	0	0.27	0.07	0	0	0	0.39	0.65	0.09	0.18	0.08	0	0	0	0.07	0	0	0	0	0	0	0	0	0	0	0	0	0	0	0	0	0	0	0	0	0	0	0	0	0	0	0	0	0	0	0	0	0	0	0	0	0	0	0	0	0	0	0	0	0	0	0	0	0	0	0	0	0	0	0	0	0	0	0	0	0	0.02	0	0	0	0	0	0	0	0.08	0.04	0	0.05	0	0.13	0	0	0	0	0	0	0.04	0	0	0	0	0.08	0	0	0	0	0.04	0	0	0	0	0	0	0	0.02	0	0	0	0	0	0	0.04	0	0	0	0
HORVU5Hr1G096910	0	0	0	0	0	0	0	0	0	0	0	0	0	0	0	0	0	0	0	0	0	0	0	0	0	0	0	0	0	0	0	0	0	0	0	0	0	0	0	0	0	0	0	0	0	0	0	0	0	0	0	0	0	0	0	0	0	0	0	0	0	0	0	0	0	0	0	0	0	0	0	0	0	0	0	0	0	0	0	0	0	0	0	0	0	0	0	0	0	0	0	0	0	0	0	0	0	0	0	0	0	0	0	0	0	0	0	0	0	0	0	0	0	0	0	0	0	0	0	0	0	0	0	0	0	0	0	0	0	0	0	0	0	0	0	0	0	0	0	0	0	0	0	0	0	0	0	0	0	0	0	0	0	0	0	0	0	0	0	0	0	0	0	0	0	0	0	0	0	0	0	0	0	0	0	0	0	0	0	0	0	0	0	0	0	0	0	0	0	0	0	0	0	0	0	0	0	0	0	0	0	0	0	0	0	0	0	0	0	0	0	0	0	0	0	0	0	0	0	0	0	0	0	0	0	0	0	0
HORVU5Hr1G096920	0	0	0	0	0	0	0	0.23	0	0	0	0	0	0	0	0.14	0	0	0	0.13	0	0	0	0	0	0	0	0	0	0	0	0	0	0	0	0	0	0	0	0	0	0	0	0	0	0	0	0	0	0	0	0	0	0	0	0	0	0	0	0	0	0	0	0	0	0	0	0	0	0	0	0	0	0	0	0	0	0	0	0	0	0	0	0	0	0	0	1.19	0	0	0	0	0	0	0	0.31	0	0	0	0	0	0.55	0	0	0	0	0	0	1.89	0	0	3.62	0	0	0.63	0.97	0.51	0	0	0.23	0	0	0	0	0	0	0	0	0	0	0	0	0	0	0	0	0	0	0	0	0	0	0	0	0	0	0	0	0	0	0	0	0	0	0	0	0	0	0	0	0	0	0	0	0	0	0	0	0	0	0	0	0	0	0	0	0	0	0	0	0	0	0	0	0	0	0	0	0	0	0	0	0	0	0	0	0	0	0	0	0	0	0	0	0	0	0	0	0	0	0.19	0.1	1.2	0.25	1.4	1.81	0.28	0.63	0.3	0.47	0.2	0.17	0.36	0.98	2.02	0.61	0.92	0.19
HORVU5Hr1G096930	22.79	25.96	26.01	25.5	27.05	24.67	26.09	28.62	29.23	25.76	27.18	26.13	144.9	137.31	100.85	94.66	105.98	99.15	102.34	103.61	105.93	102.3	420.91	422.6	424.78	418.37	282.75	286.15	283.19	269.74	367.24	380.51	385.38	383.66	512.92	488.76	506.9	521.06	528.33	558.64	513.24	492.37	506.5	516.06	487.16	505.48	507.13	502.19	513.37	531.67	524.71	532.55	522.74	9.68	8.02	8.09	11.29	14.53	13.05	11.03	9.38	10.46	22.14	21.11	21.03	15.95	14.8	19.39	14.93	18.16	13.48	34.68	29.7	30.46	21.86	23.49	22.75	17.53	16.16	17.44	14.12	15.61	21.18	31.47	26.46	31.02	3.73	15.71	2.34	10.4	17.95	0	36.34	5.54	3.56	1.69	4.12	20.64	10.08	1.99	0.42	2	3.3	3.02	1.13	4.31	41.54	0	0.15	0.16	0.03	0	1.83	0	1.07	0.14	0.12	0	5.97	0	0	0	0	0.33	0	0	0	1.39	0	0	0	0.31	0	0	0	0	0	0	0.25	0.24	0.52	0	13.74	0	2.17	37.53	0	0.34	0.03	0	0	0	0.67	0	0.2	0.2	0	0	0.17	0	0	0.12	1.12	2.03	4.22	0	9.37	2.3	0	0.17	0	11.1	24.16	17.79	0	0	0	0	55.04	0	19.66	20.13	16.65	15.44	18.96	12.5	10.04	26.81	15.89	37.4	32.45	21.78	33.32	43.84	25.58	16.98	30.66	11.08	20.2	25.55	23.33	25.32	24.73	34.25	23.36	28.52	23.25	37.59	25.83	35.48	1.08	1.47	2.07	2.47	2.85	1.69	4.41	1.36	0.3	0.38	0.56	0.55	1.43	3.62	2.84	2.01	0.44	0.41
HORVU5Hr1G096940	173.37	181.68	175.54	176.09	192.8	198.67	192.15	194.16	174.87	176.47	172.56	176.32	524.27	511.07	398.71	400.24	399.8	399.14	450.83	462.71	453.83	463.29	1144.31	1135.15	1128.54	1127.71	959.02	952.19	944.45	946.9	1088.38	1097.3	1080.43	1105.28	1259.81	1245.56	1252.6	1314.3	1315.56	1304.44	1313.99	1117.38	1169.9	1145.85	1144.65	1234.7	1248.64	1216.66	1244.6	1122.57	1115.5	1111.94	1126.58	51.07	54.54	60.48	77.06	89.11	82.9	60.18	63.37	54.61	113.74	109.4	110.64	89.26	83.85	84.19	83.05	74.62	67.91	110.52	108.23	111.4	84.66	78.63	81.79	77.08	79.93	79.89	64.38	67.56	52.99	80.16	69.06	85.86	189.97	191.6	75.66	167.46	529.88	0	302.91	172.15	195.76	153.22	183.49	290.63	164.6	126.72	110.45	99.07	179.6	42.19	121.17	119.1	384.67	0	12.16	4.73	4.08	2.66	19.98	3.88	4.46	0.34	1.12	1	302.55	45.59	0.18	0.33	2.37	63.68	1.22	0	0.97	132.92	232.13	44.98	218.09	6.18	12.97	1.06	0	22.32	37.49	198.64	33.61	0	1362.2	157.43	133.06	517.19	60.5	1425.7	31.85	7.24	27.79	2.81	0.98	1.86	94.22	3.82	72.3	134.99	67.71	27.61	10.88	15.21	15.02	30.43	10.79	14.37	10.67	91.97	2115.61	169.55	150.63	890.68	740.1	188.84	690.68	386.08	3.73	0	0	0	133.97	0	157.87	147.91	156.38	123.28	137.37	110.15	72.77	157.68	130.9	163.21	170.04	140.31	189.13	192.3	164.97	124.75	154.99	91.13	136.42	170.1	134.61	160.08	124.2	166.37	140.41	135.59	152.83	205.01	133.91	148.44	9.15	5.03	4.37	9.64	18.33	4.41	45.36	8.18	2.96	2.05	2.01	9.44	9.43	16.02	12.17	5.62	1.17	1.58
HORVU5Hr1G096950	85.87	84.15	84.52	80.87	80.54	83.39	80.27	82.49	103.91	104.33	103.34	105.93	173.88	173.25	149.51	149.98	148.82	146.45	135.22	140.32	136.04	141.52	247.78	244.31	239.79	237.75	169.63	173.74	169.61	168.35	234.07	243.45	237.65	239.44	207.39	208.26	205.45	211.39	219.47	222.54	216.78	191.98	195.97	197.93	198.65	224.09	227.49	224.8	225.29	199.97	199.44	197.35	197.59	8.11	8.04	8.32	11.64	12.36	13.68	10.71	11.39	9.44	24.41	24.18	21.57	51.54	51.31	51.82	48.79	44.23	51.59	58.61	56.59	62.28	49.28	53.85	52.17	56.77	53.73	64.04	43.55	44.89	6.83	8.79	9.62	9.41	30.15	8.25	9.31	10.61	21.08	0	31.8	20.44	26.68	18.01	21.79	47.46	37.82	11.92	15.09	13.87	22.52	7.83	17.81	12.11	47.79	0	3.79	0.95	0.15	0.43	0.81	0.17	0.48	0.28	0.35	0	4.66	0.23	0.73	1.02	4.28	0.29	5.78	0.95	0	1.31	3.01	0.43	0.83	0	0.32	0.48	0	0.27	0.33	0.62	0.41	0.1	25.03	4.8	5.75	20.32	0.68	2.66	0.62	0.05	0.53	0	2.63	0.33	0.46	0.83	0.07	0.82	0.85	0	0	0.23	1.34	0.22	0.12	0.29	0.42	0.27	3.53	2.61	7.27	12.98	30.93	1.7	2.46	1.97	0.72	0	0	0	45.51	0	15.27	17.47	14.79	11.05	20.03	12.02	5.81	23.6	13.28	27.86	21.18	14.04	31.63	30.7	21.16	15.41	22.24	8.44	16.67	22.13	18.84	19.87	15.66	20.41	19.54	13.48	16.86	29.11	20.85	30.82	1.03	0.99	0.64	1.34	1.9	0.58	4.36	0.77	0.3	0.34	0.32	0.87	1.02	2.03	1.23	0.47	0.08	0.31
HORVU5Hr1G096970	0	0	0	0	0	0	0	0	0	0	0	0	0	0	0	0	0	0	0	0	0	0	0	0	0	0	0	0	0	0	0	0	0	0	0	0	0	0	0	0	0	0	0	0	0	0	0	0	0	0	0	0	0	0	0	0	0	0	0	0	0	0	0	0	0	0	0	0	0	0	0	0	0	0	0	0	0	0	0	0	0	0	0	0	0	0	0	0	0	0	0	0	0	0	0	0	0	0	0	0	0	0	0	0	0	0	0	0	0	0	0.19	0	0	0	0	0	0.52	0	0	0	0	0	0	0	0	0	0	0	0	0	0	0	0	0	0	0	0	0	0	0	0	0	0	0	0	0	0	0	0	0	0	0	0	0	0	0	0	0	0	0	0	0	0	0	0	0	0	0	0	0	0	0	0	0	0	0	0	0	4.19	0	0	0	0	0	0	0	0	0	0	0	0	0	0	0	0	0	0	0	0	0	0	0	0	0	0	0	0	0	0	0	0	0	0	0	0.08	0	0	0	0	0	0	0	0	0	0	0	0	0
HORVU5Hr1G096990	0.16	0.5	0.18	0	0	0	0	0	0	0.43	0	0	0.8	0	0	0	0	0	0	0	0	0	0	0	0	0.21	0	0	0	0	0	0	0	0.44	0	0	0	0	0	0	0	0	0	0	0	0	0	0	0	2.52	12.42	6.61	17.14	0	0	3.59	1.42	2.53	0	3.01	6.38	1.22	3.94	1.74	3.36	3.21	2.83	0.99	1.98	0	0.85	6.63	0	0	3.62	0.9	2.31	0	4.85	2.94	0	1	0.82	0	0	3.54	0.15	8.63	0.31	1.73	15.77	0	6.62	0.11	2.57	0	3.24	8.44	0.75	0.67	1.02	0.3	1.97	0.21	1.7	0	0	0	0.34	0.1	0.1	0	0.82	0	0	0	0.11	0.37	163.77	0.33	0.35	29.64	0	18.56	6.94	29.38	0.11	106.22	9.72	2.06	50.88	0.03	1.47	10.08	14.41	3.44	0.2	11.02	30.91	1.04	12.33	1.06	359.51	10.37	54.32	568.55	5.26	26.77	10.39	5.15	2.02	0.34	59.15	1.88	14.01	4.86	1.91	2.27	4.77	12.66	0.6	9.69	17.54	20.27	10.71	237.09	406.9	118.98	6.19	8.26	14.71	85.05	406.85	240.93	3.68	0	0	0	0	0	0	0	0	0	0	0	0.03	0	0	0	0	0	0	0	0	0	0	0	0	0	0	0	0.57	0	0	0	0	0	0	0	0.52	0.5	0.67	0.44	0.36	0.66	0.4	0.54	0.08	0	0	0.1	0.6	0.66	1.32	0.16	0.24	0.07
HORVU5Hr1G097000	26.31	26.61	25.58	25.33	29.09	28.5	28.78	29.44	30.5	29.02	28.86	28.19	34.01	34.21	28.12	29.76	30.07	28.24	31.02	30.98	30.67	30.34	27.39	30.13	28.57	28.11	27.65	28.86	27.88	26.93	31.1	31.43	28.11	31.52	28.29	27.58	28.07	26.82	26.69	26.87	28.1	25.34	26.01	23.46	26.63	30.31	28.61	31.93	28.8	23.93	26.08	25.43	23.07	6.58	7.06	10.21	7.21	10.44	10.9	7.94	9.91	9.64	14.12	15.24	12.89	17.28	19.14	20.15	15.36	17.34	16.82	18.45	19.31	20.24	17.55	19.58	16.2	18.66	18.41	23.01	13.91	14.81	22.99	23.23	20.74	20.22	25.84	52.6	21.85	24.26	71.32	0	31.39	24.32	30.19	25.25	36.87	78.56	80.38	22.56	17.69	20.28	25.7	22.72	46.09	27.81	30.92	21.12	14.22	17.88	7.93	7.69	9.51	2.27	6.47	10.6	11.11	58.15	71.82	61.76	138.24	29.6	144.09	81.89	48.5	24.37	64.03	122.63	66.98	82.67	60.18	36.52	41.46	77.91	34.43	76.44	40.26	35.12	63.81	64.32	57.82	60.24	44.72	103.61	51.94	8.83	86.73	41.01	36.4	52.11	38.84	71.45	54.74	97.85	25.51	42	23.41	108.63	90.3	80.01	49.19	59.93	75.66	23.94	40.84	26.43	16	105.24	110.71	33.98	127.06	25.61	28.02	72.31	104.49	0	0	0	17.26	0	38.07	46.65	43.76	33.16	42.83	29.13	13.82	34.54	32.42	48.67	41.12	33.82	29.86	38.79	35.75	22.9	31.3	16.66	33.28	30.04	38.9	38.07	38.17	38.6	39.39	49.5	25.66	32.39	38.72	38.59	40.22	37.06	47.59	44.44	43.57	41.7	32.38	38.35	39.85	44.4	42.95	40.88	25.72	29.56	42.86	48.24	48.96	45.04
HORVU5Hr1G097010	10.01	10.44	11.42	10.67	10.59	10.34	9.55	10.3	9.35	8.79	10.71	9.69	4.87	5.44	5.49	5.74	5.17	5.69	4.66	5.18	4.49	5	2.72	2.46	2.72	2.77	3.52	3.75	4.24	3.74	3.81	3.09	3.57	3.3	1.4	1.57	1.58	1.77	1.83	2.12	1.47	1.83	1.6	1.38	1.78	2.13	2.05	2.77	1.93	1.48	1.42	1.41	1.7	3.48	3.28	4.11	2.57	2.91	3.27	2.86	2.9	3.4	2.91	2.75	2.5	2.73	3.11	2.58	2.43	2.34	2.08	2.23	3.23	2.59	3.54	2.96	2.51	2.39	3.08	3.54	2	2.5	4.16	3.25	2.29	3.11	23.83	24.82	3.06	17.95	21.86	0	8.53	15.25	27.45	4.54	16.97	2.6	5.58	3.46	8.2	5.53	3.5	14.13	5.13	15.47	3.96	0	1.08	1.21	0.31	0.5	0.19	0	4.55	9.07	4.61	1.74	0.6	0.58	1.66	0	0.26	0.55	0	0	2.2	0.2	0.07	0.81	0	0.71	0	8.11	0	0.32	0.7	0.56	0.77	0.57	0.95	0.26	0	0.19	0.12	0.22	0.52	0.47	0.07	0.17	0	1.47	2.6	0.76	0.31	0.1	0	0	0	0.5	0.92	0.58	1.24	0.18	0	0	0.48	0.54	1.28	0.23	0.67	0	0.56	0	0.77	0	0	12.61	5.19	0	3.66	4.38	3.41	3.34	5.36	4.39	2.36	3.29	4.19	3.79	4.01	2.88	2.25	3.27	3.17	3.65	4.21	3.17	4.23	2.84	5.63	3.04	4.81	3.6	2.99	3.81	3.16	4.08	4.94	2.49	0.23	0.23	0.34	0.24	0.43	0.29	2.33	0.14	0.23	0.31	0.23	0.07	3.36	1.42	0.63	0.33	0.14	0.12
HORVU5Hr1G097020	11.41	10.99	10.51	10.74	12.29	12.86	12.05	12.61	13.71	14.35	13.86	12.41	8.92	9.07	8.55	8.96	9.07	8.56	8.24	9.02	7.64	8.1	8.3	7.46	7.22	7.51	7.64	7.3	7.18	7.97	7.01	7.44	7.74	8	7.42	5.95	6.58	5.87	6.56	7.28	6.54	7.27	6.49	7.04	7.83	6.92	6.17	6.13	5.89	7.1	7.18	6.22	6.76	24.19	25.69	20.87	24.31	24.58	26.9	25.5	20.96	24.7	25.27	24.5	25.67	6.47	4.77	6.1	8.22	10.01	9.42	10.78	8.72	7.66	16.72	16.09	16.74	5.94	6.89	5.45	8.12	7.93	51.65	68.49	68.26	69.93	17.64	38.07	22.21	23.69	19.22	0	12.27	35.57	22.22	20.26	24.43	10.21	19.62	29.34	22.34	20.43	21.79	32.02	19.64	10.77	12.15	31.71	20	25.76	20.61	16.41	28.83	9.11	16.19	6.18	10.71	42.08	108.54	231.62	143.82	49.37	124.55	186.99	52.47	45.16	64.67	144.31	404.63	368.18	108.77	142.25	111.96	105.18	84.71	409.31	192.61	344.5	200.74	322.63	103.77	176.25	165.13	234.65	457.1	112.86	417.73	129.34	188.83	82.44	80.84	324.12	144.44	350.67	60.45	194.35	176.5	392.24	89.48	333.63	234.04	223.94	245.13	180.27	208.1	244.67	45.49	306.75	122.66	91.81	195.96	48.52	83.86	145.26	102.92	0	0	0	15.61	0	14.07	13.99	15.63	21.31	10.2	17.1	15.21	12.84	12.99	13.73	14.5	18.63	15.17	20.16	18.53	13.73	11.44	18.13	12.64	15.58	12.31	12.01	12.15	13.35	14.11	20.53	14.75	8.7	10.91	15.1	46.15	50.95	50.78	46.74	63.99	65.5	46.79	51.88	60.52	53.41	46.85	55.43	41.47	62.54	60.2	47	55.38	52.69
HORVU5Hr1G097030	0	0	0	0	0	0	0	0	0	0	0	0.12	0	0	0	0	0	0	0	0	0	0	0	0.06	0	0	0	0	0.05	0	0	0	0	0	0	0	0	0	0	0	0	0	0	0	0	0	0	0	0	0	0	0	0	0	0	0	0	0	0	0	0	0	0	0	0	0	0	0	0	0	0	0	0	0	0	0	0	0	0	0	0	0	23.32	25.7	23.93	22.21	0	0	0	0.11	0	0	0	0	0	0.57	0.04	0	0	0	0.12	0	0	0	0	0	0	0	0	0	0	0	0	0	0	0	0.47	10.84	0.24	2.24	8.02	2.34	32.37	20.62	4.55	1.05	4.14	8.15	15.89	5.35	19.49	7.12	5.37	43.48	8.7	25.25	5.98	58.98	27.55	3.7	0.09	0	0.17	8.95	1.25	0.14	79.66	3.13	5.61	21.98	1.24	10.25	59.66	15.77	6.69	2.48	11.73	2.45	8.46	34.91	0	12.09	23.07	0.89	5.61	0.2	0.29	2.99	2.5	0	0	0	0.05	0.83	4.96	0	0	0	0	0	0	0	0	0	0	0	0	0	0	0	0	0	0	0	0	0	0	0	0	0	0	0	0	0	0	0	0.1	0	0	0	81.23	157.46	192.14	263.86	20.41	45.43	94.35	106.54	123.55	234.75	116.89	19.7	92.49	125.95	21.14	219.96	244.3	227.53
HORVU5Hr1G097040	0	0	0	0	0	0	0	0	0	0	0	0	0	0	0	0	0	0	0	0	0	0	0	0	0	0	0	0	0	0	0	0	0	0	0	0	0	0	0	0	0	0	0	0	0	0	0	0	0	0	0	0	0	0	0	0	0	0	0	0	0	0	0	0	0	0	0	0	0	0	0	0	0	0	0	0	0	0	0	0	0	0	0.14	0.04	0.29	0.09	0	0	0	0	0	0	0	0	0	0	0	0	0	0	0	0	0	0	0	0	0	0	0.02	0	0	0	0.06	0	0	0	0	0	0	0	0	0	0	0	0	0	0	0	0	0	0	0	0	0	0	0	0	0	0	0	0	0	0	0	0	0	0	0	0	0	0	0	0	0	0	0	0	0	0	0	0	0	0	0	0	0	0	0	0	0	0	0	0	0	0	0	0	0	0	0	0	0	0	0	0	0	0	0	0	0	0	0	0	0	0	0	0	0	0	0	0	0	0	0	0	0	0	0	0	0	0	0	0	0	0	0	0.03	0	0	0	0	0	0.05	0	0	0	0	0
HORVU5Hr1G097060	52.99	55.57	51.14	52.48	49.6	48	46.87	49.43	51.24	52.85	51.32	51.55	50.62	51.62	46.27	46.66	46.13	48.42	43.76	43.15	42.01	43.31	62.62	61.32	59.4	59.12	39.84	41.16	39.16	43.87	57.23	59.2	56.98	58.08	96.04	98.54	100.1	97.18	97.66	100.7	100.86	86.24	90.78	89.36	91.67	86.17	81.04	83.19	86.83	91.16	89.76	90.94	90.91	22.22	21.03	23.42	44.58	52.99	53.63	27.06	28.53	29.94	56.33	46.32	50.48	65.84	68.41	71.67	25.33	21.92	22.74	123.28	123.21	120.47	23.8	23.99	23.14	98.08	92.89	100.35	26.82	23.46	41.81	52.17	54.83	44.57	211.07	147.05	430.22	163.15	150.28	0	259.13	142.88	290.08	301.98	270.16	201.51	190.55	520.47	267.36	154.63	268.52	443.88	288.48	200.89	106.73	0.84	2.32	0.96	0.12	0.38	0.15	0.08	1.36	1.91	2.45	1.56	11.45	0.8	1.25	5.54	1.18	2.85	2.93	3.21	1.53	59.11	0.51	1.58	20.47	31.23	1.32	1.31	8.14	1.37	21.64	2.45	30.58	2.32	12.37	3.86	14	26.09	4.22	17.91	4.84	21.54	2.2	1.5	0.98	5.43	2.47	3.72	6.39	3.47	5.74	0.25	1.02	2.5	5.73	11.1	2.62	1.34	4.97	31.77	43.91	13.99	1.2	2.89	9.47	24.1	28.01	55.54	2.45	0	0	0	21.66	0	9.91	20.18	17.8	10.94	12.11	9.99	9.17	25.44	8.91	19.75	19.86	48.61	18.25	26.54	19.97	12.83	18.78	29.01	21.69	20.99	21.85	20.97	15.93	18.96	17.04	27.24	13.62	17.23	19.93	22	106.48	114.69	104.22	97.43	79.81	79.09	146.07	110.36	92.18	107.52	125.15	110.13	91.19	158.01	103.67	134.01	102.18	112
HORVU5Hr1G097070	4.73	5.68	7.51	5.92	8.87	7.05	9.39	6.6	6.19	4.77	4.62	4.39	9.93	12.07	6.74	7.82	8.52	9.87	7.12	9.8	7.24	5.9	9.66	9.33	10.64	11.38	15	11.6	13.82	12.92	9.62	13.2	13.03	9.7	8.63	8.27	9.14	10.6	9.62	7.12	8.02	13.89	7.59	11.46	7.15	6.54	10.62	11.48	10.51	5.67	7.82	8.85	10.15	1.29	2.32	1.02	2.63	1.04	2.98	1.29	3.54	1.23	0.74	5.49	4.77	0.37	0	0.47	1.55	0.28	0.74	0	2.77	0	0.55	3	0.97	0	0.32	0.91	0	0.08	46.14	35.4	35.72	26.16	11.38	14.06	0	2.02	8.87	0	5.34	16.53	9.46	7.49	1.01	18.86	10.75	2.59	0	7.02	2.93	2.66	15.3	0.51	7.66	18.38	30.15	30.05	15.91	12.16	17.22	12.01	18.57	15.48	22.67	36.51	185.05	119.31	472.66	65.24	461.19	242.48	590.13	92.66	23.29	524.43	260.49	126.43	108.01	267.17	42.26	128.55	51.86	220.31	155.09	89.3	186.89	119.6	98.83	180.36	47.77	184.23	78.43	9.99	164.78	188.31	42.59	22.32	490.94	111.89	55.61	122.54	110.65	91.34	48.54	138.36	361.84	250.17	68.06	704.05	279.13	77.7	58.22	278.58	32.46	324.71	397.54	87.16	240.03	98.38	24.56	109.62	701.01	0	0	0	2.57	0	2.92	3.49	2.11	2.7	4.19	2.3	1.06	5.41	3.09	3.53	2.11	0.31	5.12	2.85	0.85	1.37	0.68	0.39	0.92	3.62	1.81	1.12	3.38	3.97	0.97	2.65	2.25	4.22	1.7	1.19	178.91	121.12	280.64	194.9	183.93	189.64	164.34	214.55	127.81	91.45	116.49	132.94	112.46	207.74	145.79	193.07	88.81	102.5
HORVU5Hr1G097080	0	0	0.06	0	0.02	0	0	0	0.05	0.02	0	0	0	0	0	0.03	0	0	0.02	0	0	0	0	0	0	0	0	0	0.04	0.02	0	0	0	0.02	0.02	0	0	0	0	0	0	0	0	0	0.07	0	0	0	0	0	0	0	0.03	0	0	0	0	0	0	0	0	0	0	0	0	0	0	0	0	0	0	0	0	0	0.09	0	0	0	0	0	0	0	0	0	0	0	0	0	0	0	0	0	0	0.04	0	0	0.05	0	0	0	0	0	0.09	0	0	0	0.04	0	0	0.11	0.05	0	0.1	0	0	0	0	0	0.42	0	0	0	0	0	0	0	0	0.61	0	0	0	0	0	0	0	0	0	0	0.14	0	0.15	0	0	0	0.09	0.61	0	0.19	0	0	0	0.08	0	0	0	0	0	0	0	0	0	0	0	0	0	0	0.52	0.08	0	0	0	0	0	0.07	0	0	0	13.11	0	0	0	0	0	0	0	0	0	0.05	0	0	0	0.05	0	0	0	0	0	0	0	0	0	0.04	0.05	0	0	0	0	0	0	0	0.04	0.06	0	0.05	0.06	0.02	0.05	0	0.02	0.1	0	0.02	0.07	0	0.09	0.06	0	0.04
HORVU5Hr1G097100	10.4	9.61	9.65	10.07	11.51	12.71	10.89	11.94	11.45	11.03	10.98	11.38	7.14	8.23	9.6	9.46	9.68	10.8	7.88	9.03	8.26	8.27	4.77	4.91	4.57	4.21	4.73	5.17	4.67	4.54	4.44	4.13	5.03	4.38	2.34	2.68	2.7	2.19	2.23	3.56	2.87	2.57	2.89	2.66	3.35	3.25	3.23	3.28	2.93	3.02	3.08	3.39	2.97	3.88	3.38	3.73	4.25	3.32	4.43	4.07	3.95	4.2	2.07	1.97	2.85	6.06	4.85	5.92	6.66	7.42	7.38	3.68	3.9	3.97	9.76	9.66	9.46	4.62	6.55	5.59	8.3	7.28	21.2	27.36	26.67	28.46	16.31	25.99	19.44	12.76	29.43	0	12.54	20.93	15.32	16.58	33.13	19.53	17.54	13.38	11.72	19.07	18.46	12.38	16.77	10.68	16.5	17.34	10.15	6.22	5.14	3.4	5.89	3.61	3.79	4.38	6.2	28.57	44.61	34.99	110.44	44.76	70.54	51.5	35.66	49.06	15.68	87.44	39.99	31.63	27.22	92.86	19.16	30.37	21.74	57.32	35.15	7.87	36.43	52.34	37.13	34.84	26.66	69.58	38.63	14.24	44.35	32.52	19.17	21.9	37.75	55.88	15.62	82.6	26.29	19.2	19.77	36.03	55.25	55.15	27.19	116.55	75.79	17.02	41.4	34.21	14.14	72.25	34.68	25.64	62.2	13.81	19.28	37.62	65.91	0	0	20.82	1.92	0	6	7.14	6.14	5.36	7.4	4.98	3.98	7.64	5.5	7.45	7.05	5.39	7.78	7.09	6.25	5.77	7.37	4.79	6.47	6.76	7.81	7.41	7.51	8.56	8.1	6.73	5.48	7.14	7.27	5.35	13.24	26.3	42.66	37.19	52.28	48.69	15.89	20.65	27.61	39.6	19.96	15.94	11.13	17.95	53.32	37.41	40.22	26.47
HORVU5Hr1G097110	0	0	0	0	0	0	0	0	0	0	0	0	0	0	0	0	0	0	0	0	0	0	0	0	0	0	0.03	0	0.03	0	0	0	0	0	0	0	0	0	0	0	0	0	0	0	0	0	0	0	0	0	0	0	0	0	0	0	0	0	0	0	0	0	0	0	0	0	0	0	0	0	0	0	0	0	0	0	0	0	0	0	0	0	0	0	0.11	0.06	0	0	0	0	0	0	0.24	0	0	0	0	0	0	0	0	0	0	0	0	0	0	0	0	0	0	0	0	0	0	0	0	0	0	0	0	0	0	0	0	0	0	0	0	0	0	0	0	0	0	0	0	0	0	0	0	0	0	0	0	0	0	0	0	0	0	0	0	0	0	0	0	0	0	0	0	0	0	0	0	0	0	0	0	0	0	0	0	0	0	0	0	0	0	0	0	0	0	0	0	0	0	0	0	0	0	0	0	0	0	0	0	0	0	0	0	0	0	0	0	0	0	0	0	0	0	0.03	0	0	0	0	0	0	0	0	0	0	0	0	0	0	0	0
HORVU5Hr1G097120	0	0	0.04	0.07	0	0	0	0	0	0	0	0.03	0	0.06	0	0	0.03	0	0	0	0	0	0.03	0	0	0.03	0	0.05	0	0	0.05	0	0.03	0.03	0.03	0.05	0	0	0	0	0.08	0	0	0	0	0	0	0	0	0	0	0	0	0	0	0	0	0	0.03	0.03	0	0	0	0.03	0.05	0	0	0	0	0	0	0	0	0	0	0	0	0	0	0	0	0	0.04	0.04	0	0	0	0	0	0	0	0	0	0	0	0	0.05	0	0	0	0	0	0	0	0	0	0	0	0	0	0	0	0	0	0	0	0	0	0	0	0	0	0	0	0	0	0	0	0	0	0	0	0	0	0	0	0	0	0	0	0	0	0	0	0	0	0	0	0	0	0	0	0	0	0	0	0	0	0	0	0	0	0	0	0	0	0	0	0	0	0	0	0	0	0	0	0	0	0	0	0	0	0.06	0.06	0	0	0	0.05	0	0	0	0	0	0	0	0	0	0	0	0	0.05	0	0	0	0	0	0	0	0	0	0	0	0	0	0	0	0	0	0	0	0	0	0	0	0	0	0	0
HORVU5Hr1G097130	0.77	0.77	0.57	0.63	0.55	0.63	0.41	0.49	1.15	0.99	0.92	1.02	0.96	0.69	0.83	0.83	0.66	0.7	0.51	0.47	0.65	0.53	0.55	0.42	0.61	0.44	0.31	0.46	0.38	0.43	0.53	0.4	0.46	0.26	0.34	0.21	0.3	1.07	0.34	0.4	0.33	0.24	0.15	0.15	0.25	0.34	0.41	0.39	0.2	0.16	0.15	0.14	0.19	2.4	1.55	1.96	3.19	3.14	3.26	3.43	1.55	3.05	7.07	5.57	5.56	0.18	0.31	0.17	1.17	0.96	1.55	4.32	3.18	2.13	1.27	1.27	1.27	0.64	0.69	0.92	0.39	0.45	2.87	2.53	3.94	1.91	0	0.05	0	0.33	0	0	0.64	0	0.36	0	0.05	0.34	0	0	0.17	0	0	0	0	0	0	0	0.14	0	0.46	0	0	0.19	0.26	0	0.72	0	0	0	0	0	0	0	0	0	0	0	0	0	0	0	0	0	0	0	0	0	0	0	0	0	0	0	0	0	0	0	0	0	0	0	0	0.08	0	0	0	0	0	0	0	0	0	0	0	0	0	0	0	0	0	0.35	0	0	0	0	0	14.74	0.23	0	4.51	5.05	6.57	4.97	1.88	5.04	7.18	3.13	3.8	1.42	1.35	3.52	0.91	2.73	3.65	2.38	1.26	2.45	2.77	3.41	6.13	1.49	4.25	2.26	3.03	3.45	5.82	1.82	2.01	1.89	0	0	0.03	0	0	0.08	0	0.05	0	0	0	0	0	0	0.08	0.06	0	0
HORVU5Hr1G097140	1.17	1.16	1.53	1.19	1.24	1.26	1.29	1.39	1.51	1.36	1.65	1.54	1.43	1.5	1.8	1.62	1.9	1.56	1.44	1.46	1.25	1.47	0.65	0.76	0.93	0.76	1.12	1.36	1.44	0.86	0.91	0.91	1	1.26	0.67	0.65	0.85	0.72	0.74	0.88	1.13	0.91	0.65	0.58	0.54	0.84	0.95	0.97	0.65	0.66	0.65	0.91	0.66	0.66	0.93	0.68	1.11	0.65	0.48	0.65	0.67	1	1.21	0.66	0.71	0.74	0.75	0.91	0.94	0.89	1.04	1.26	1.16	0.66	1.28	1.08	0.71	0.93	0.71	1.54	1.07	1.44	0.53	0.75	0.51	0.37	1.71	1.87	1.59	2.15	1.81	0	0.85	1.65	1.29	0.92	1.78	1.38	1.57	1.6	0.58	1.35	1.58	1.72	1.25	1.94	1.57	0	0.51	0.19	0.11	0.35	0.22	0.16	0.08	0.09	0.1	5.48	1.07	6.21	0	0	0.82	4.81	0.05	0	5.08	0.66	1.54	2.89	2.73	0.91	4.03	0.62	2.33	2.11	3.74	0.74	5.3	10.89	1.12	2.56	2.27	1.27	1.83	0.6	2.56	2.65	2.36	0.38	0	3.49	1.99	3.57	3.09	2.8	1.43	4.22	5.31	2.6	3.53	4.89	2.47	1.52	3.62	0	0.79	3.29	0	0.99	1.47	0.79	1.04	0	1.01	0	0	0	0.89	0	0.58	0.66	0.55	0.35	1.27	0.43	0.49	1.3	0.76	0.81	0.86	0.45	0.6	1.03	0.7	0.74	0.67	0.84	0.89	0.71	0.6	0.9	0.54	1	0.48	0.66	0.69	0.31	0.59	0.72	2.5	1.62	2.66	2.09	3.21	2.96	1.62	2.04	1.78	2.17	1.21	1.55	1.1	1.74	3.14	2.74	2.28	1.64
HORVU5Hr1G097150	9	8.95	9.25	8.33	6.58	6.75	6.38	6.64	15.35	15.56	15.42	14.67	5.49	4.97	4.14	4.23	4.67	4.16	3.46	3.17	3.02	3.33	2.27	1.89	2.01	1.62	1.26	1.17	1.31	1.19	1.79	1.88	2.01	1.72	0.46	0.48	0.52	0.54	0.64	0.51	0.53	0.59	0.59	0.49	0.45	0.45	0.59	0.38	0.42	0.75	0.43	0.58	0.43	2.83	2.41	3.03	3.83	4.46	3.67	4.1	3.03	3.4	9.98	9.18	7.68	2.47	3.01	1.98	1.83	1.14	1.62	8.36	6.86	6.04	7.82	5.6	7.77	4.48	3.56	4.09	1.37	1.05	31.94	50.12	48.8	46.09	56.2	11.21	141.95	42.63	6.79	0	73.01	38.58	24.6	66.79	22.92	92.72	51.36	213.35	24.66	10.13	65.36	137.4	17	17.8	61.71	1.07	8.55	0.93	0.73	0.63	0.86	0.75	0.94	0.25	0.77	14.21	4.75	36.08	8.74	3.27	3.56	105.48	1.3	7.55	21.53	7.18	21.63	74.3	160.16	39.91	29.19	119.87	528.3	61.46	83.07	112.7	119.97	93.2	7.51	5.37	409.23	57.53	237.96	5.22	118.77	16.63	885.4	94.53	7.96	46.47	436.66	66.29	17.23	38.81	50.31	76.98	72.17	145.02	21.19	82.18	123.15	509.73	348.47	22.26	12	45.19	3.07	2.65	8.4	5.96	3.48	37.22	1.1	0	0	0	1.79	0	3.13	3.78	3.23	4.71	2.44	5.96	7.6	2.81	2.14	1.89	4.97	3.95	2.09	2.8	6.66	6.02	3.85	8.72	5.14	3.31	3.87	3.24	5.3	4.19	4.9	4.94	4.91	2.46	2.24	3.17	58.75	80.71	87.92	93.53	157.29	104.22	122.82	61.64	35.89	95.03	50.93	58.56	57.48	79.99	146.43	115.95	31.41	44.15
HORVU5Hr1G097250	0	0.04	0.02	0	0	0	0	0	0	0.02	0	0	0	0	0	0	0	0	0	0	0	0	0	0	0	0	0	0.02	0	0	0	0	0	0	0.02	0	0	0	0	0	0	0	0	0	0	0	0	0	0	0	0	0	0.02	0	0	0	0	0	0	0	0	0	0	0	0	0	0	0	0	0	0	0	0	0	0	0	0	0	0	0	0	0	0	0	0	0	0	0	0.11	0	0	0	0	0	0	0	0	0	0	0	0	0	0	0	0	0	0	0	0	0	0	0	0	0	0	0	0	0	0	0	0	0	0	0	0	0	0	0	0	0	0	0	0	0	0	0	0	0	0	0	0	0	0	0	0	0	0	0	0	0	0	0	0	0	0	0	0	0	0	0.05	0	0	0	0	0	0	0	0	0	0	0	0	0	0	0	0	0	0	0	0	0	0	0	0	0	0	0	0	0	0	0	0	0	0	0	0	0	0	0	0	0	0	0	0	0	0	0	0	0	0	0.03	0	0.18	0.01	2.82	3.02	0	0.02	0.01	0.08	0	0	0	0	1.97	0.06	0.01	0.04
HORVU5Hr1G097260	2.88	2.43	2.91	2.81	1.76	2.16	2.19	1.93	1.73	1.67	1.58	1.49	1.35	1.21	1.1	1.67	1.62	1.3	1.46	1.15	1.33	1.55	1.51	1.45	1.3	1.73	1.19	1.25	1.23	1.22	1.39	1.55	1.42	1.44	1.53	1.37	1.44	1.7	1.61	0.89	1.62	1.6	1.34	1.39	2.17	0.96	1.31	1.04	1.31	1.26	1.74	1.93	1.44	0.06	0.05	0.14	0.21	0.08	0.05	0.13	0.15	0.12	0.36	0.55	0.22	0.24	0.41	0.83	0.36	0.24	0.45	1.16	2.26	1.84	0.54	0.46	0.69	0.35	0.59	0.84	0.07	0.25	34.88	46.25	48.15	49.81	4.61	7.84	3.58	2.22	0.79	0	0.99	7.88	2.23	18.65	4.76	1.71	2.06	7.28	2.97	5.43	2.2	27.08	3.24	2.9	0.39	10.02	14.85	1.64	1.64	1.98	2.52	1.22	1.94	0.72	1.92	9.27	28.85	34.32	27.39	5.96	32.43	36.21	49.65	12.68	9.19	24.46	34.53	40.8	59.14	18.41	26.83	17.61	19.14	54.36	67.4	105.68	86.51	80.68	24.34	21.27	38.11	45.44	30.68	23.63	71.61	33.35	50.59	20.32	28.07	54.35	40.17	48.97	30.39	72.43	41.28	45.49	19.58	39.61	40.81	9.16	64.97	65.07	120.24	28.41	46.04	39.23	39.34	31.78	12.87	12.84	9.4	13.18	25.53	0	0	0	0.39	0	0.08	0.13	0.22	0	0	0.04	0	0.51	0.03	0.18	0.29	0.08	0.09	0.09	0.05	0	0.11	0	0.13	0	0.16	0.12	0	0.08	0.19	0.17	0.07	0.14	0.26	0.28	27.36	25.9	31.15	37.21	42.69	25.25	50.55	31.26	10.96	14.24	14.34	15.65	33.21	40.05	34.49	32.87	6.48	14.64
HORVU5Hr1G097270	32.13	32.03	31.32	32.56	33.2	34.57	33.34	32.96	38.7	38.55	38.65	37.25	183.34	183.02	74.3	75.09	76.82	73.33	65.81	66.91	67.49	70.95	79.82	79.1	83.84	78.19	84.66	83.17	78.92	79.4	47.33	48.72	47.28	46.48	62.95	62.33	65.91	67.12	69.65	61.43	65.94	61.76	52.31	54.54	53.14	49.64	49.86	47.13	49.99	58.94	58.14	53.85	57.93	1.69	3.42	3.69	13.9	13.82	14.26	20.77	24.12	17.77	106.07	103.7	110.1	10.78	10.05	9.95	2.65	1.74	2.61	40.97	34.06	36.73	12.68	13.48	9.19	29.64	28.67	33.74	1.85	2.53	14.61	14.24	15.51	16.47	82.62	137.49	63.45	79.74	137.3	0	122.34	140.68	41.11	42.18	41.09	71.7	71.35	224.78	8.25	83.01	107.54	90.4	86.69	88.35	148.2	0	0.07	0	0.04	0	0	0.2	2.81	5.28	13.24	0.26	0	0.09	0	0	0	0.05	0	0	0	0	0	0.09	0	0	0.2	0	0	0	0.13	0	0.15	0.04	0.1	0.12	0	0.06	0.06	0.24	0	0.05	0	0	0	0.11	0.05	0	0.07	0.21	0	0	0	0	0	0	0.19	0.13	0.09	0	0.17	0.03	0	0	0	0	0.04	0	0	0	0	0	24.37	0	16.84	39.65	41.74	13.16	4.33	5.2	5.52	61.9	5.48	52.51	14.22	12.28	11.9	68.9	22.6	4.07	9.87	3.11	11.62	18.48	30.84	8.95	11.93	28.16	25.76	39.58	7.75	12.81	19.8	96.94	0.24	0.22	0.38	0.22	0.64	0.47	0.11	0.17	0.05	0.21	0.37	0.15	0.31	0.15	0.61	0.45	0.25	0.17
HORVU5Hr1G097280	0	0	0	0	0	0	0	0	0	0	0	0	0	0	0	0	0	0	0	0	0	0	0	0	0	0	0	0	0	0	0	0	0	0	0	0	0	0	0	0	0	0	0	0	0	0	0	0	0	0	0	0	0	0	0	0	0	0	0	0	0	0	0	0	0	0	0	0	0	0	0	0	0	0	0	0	0	0	0	0	0	0	0	0	0	0	0	0	0	0	0	0	0	0	0	0	0	0	0	0	0	0	0	0	0	0	0	0	0	0	0	0	0	0	0	0	0	0	0	0	0	0	0	0	0	0	0	0	0	0	0	0	0	0	0	0	0	0	0	0	0	0	0	0	0	0	0	0	0	0	0	0	0	0	0	0	0	0	0	0	0	0	0	0	0	0	0	0	0	0	0	0	0	0	0	0	0	0	0	0	0	0	0	0	0	0	0	0	0	0	0	0	0	0	0	0	0	0	0	0	0	0	0	0	0	0	0	0	0	0	0	0	0	0	0	0	0	0	0	0	0	0	0	0	0	0	0	0
HORVU5Hr1G097290	0	0	0	0	0	0	0	0	0	0	0	0	0	0	0	0	0	0	0	0	0	0	0	0	0	0	0	0	0	0	0	0	0	0	0	0	0	0	0	0	0	0	0	0	0	0	0	0	0	0	0	0	0	0.03	0	0	0	0	0	0	0	0	0	0	0.06	0	0	0	0	0	0	0	0	0	0	0	0	0	0	0	0	0	0.56	1.49	1.18	0.92	0	0.2	0	0.21	0	0	0	0	0.33	0.39	0.21	0	0	0	0	0.13	0.2	0	0.18	0	0.03	0	0.8	1.38	0.37	0.55	1.2	1.79	0.81	3.26	2.14	0	0	0	0	0	0	0	0	0	0	0	0	0	0	0	0	0	0	0	0	0	0	0	0	0	0	0	0	0	0	0	0	0	0	0	0	0	0	0	0	0	0	0	0	0	0	0	0	0	0	0	0	0	0	0	0	0	0	0	0	0	0.04	0	0	0	0	0	0	0	0.06	0	0	0	0	0.06	0.05	0	0	0.24	0.05	0	0	0	0	0	0	0	0	0	0	0	0	0	0.16	0.57	1.85	0.89	1.04	0.75	0.26	0.64	0.43	0.74	0.14	0.29	0.34	1.12	0.51	1.04	0.54	0.39
HORVU5Hr1G097310	7.47	7.05	8.98	10.4	17.01	17.48	15.41	13.91	3.95	1.91	3.42	1.9	12.37	12.13	13.57	11.81	11.13	15.23	14.14	14.04	15.68	15.09	32.8	31.08	30.4	31.54	14.69	23.04	19.47	14.12	23.52	23.79	18.74	23.59	39.83	35.6	41.81	41.58	39.85	31.82	34.06	33.85	37.15	34.31	43.92	30.62	23.31	29.74	36.06	31.61	37.26	34.73	38.19	1.11	8.47	0.09	1.7	1.99	0.79	0.95	1.21	0.9	3.58	0.87	2.35	0.97	3.14	2.52	1.28	2.42	1.96	26.92	45	26.87	6.62	15.54	7.87	4.57	6.4	1.33	0.08	0.09	84.86	97.23	92.58	116.19	8.17	12.09	80.99	3.56	1.54	0	59.11	9.05	22.86	15.53	64.25	43.07	39.14	16.42	37.99	32.74	9.06	57.98	29.74	27.19	1.66	2.91	2.34	3.27	0.08	0.07	1.95	0.06	2.43	0.71	0.59	0	0	0.2	0	0	0	0	0	0	0	0.08	3.42	0.22	0.11	0.06	0.04	0	0	1.02	1.43	0.51	3.7	0	0.12	0	0	3.55	0.05	0	1.48	0	0.03	0.07	0	1.85	0.82	2.16	0	0.39	0.52	1.66	0	0.43	0.04	0	0.16	0	0	0	0.1	0	0	0	0.26	0	0	0	0.11	0	0	7.08	2.52	0	0	0	0.06	0	0.98	0	0	0.04	0.05	0	0	2.11	0	0	0	0	0	0.07	0	0	0.05	0.88	0.03	0	0	1.1	0.02	0	0	0	132.69	93.14	72.56	99.41	149.73	64.42	238.51	112.95	63.67	59.69	59.54	54.58	125.51	143.7	160.34	118.31	31.54	62.26
HORVU5Hr1G097320	17.89	10.87	13.72	14.61	18.37	17.26	18.34	18.94	5.37	8.32	7.93	9.73	9.76	10.26	10.53	12.88	11.35	14.38	13.55	9.74	9.32	9.37	14.12	14.83	11.24	11.04	10.74	9.89	10.84	11.28	11.57	10.51	10.06	8.76	13.23	9.68	10.24	14.76	19.42	10.08	15.66	9.23	10.9	17.51	9.36	7.71	13.94	10.5	9.9	11.03	13.31	13.32	9.31	0.91	3.16	0.49	0.89	0.53	0.44	0.82	0.87	0.75	0.87	0.61	1.52	0.81	1.69	0.91	0.38	0.21	0.19	8.38	8.58	9.27	1.18	2.04	1.01	2.33	2.06	3.38	0.1	2.72	4.58	5.66	5.27	3.51	2.08	1.44	9.94	0.84	0.05	0	9.13	3.99	7.46	10.46	10.97	15.87	9.7	12.66	6.53	16.84	3.43	19.85	23.84	5.94	0.53	0	1.68	0.46	0	0	0.49	0	0.46	0.66	0.93	0.98	0	0.09	0	0	0.87	0	0	0	0	0.65	1.81	0.25	0.48	0	0.13	0	0	2.49	13.99	0.56	36.43	0	1.2	0.12	0	3.33	0	3.67	0.18	0.63	0.78	0	0	6.44	0.79	3.21	0.32	0.58	3.33	0	0	0.31	1.71	0	0	0	0.81	0	0.87	0.14	0.62	0.2	0	0	0	0	0	0	0	0	0.91	0	1.21	2.88	1.03	1.21	2.02	1.25	1.02	2.8	0.96	2.33	2.29	3.98	2.43	1.74	1.06	0.73	1.74	1.02	1.59	1.48	2.28	1.79	2.07	1.45	1.2	1	0.81	0.9	2.11	2.31	1.63	1.76	2.53	1.25	2.92	2.44	2.71	1.46	1.5	1.96	0.79	1.14	2.04	3.05	4.26	3.83	0.51	1.58
HORVU5Hr1G097350	0	0	0	0	0	0	0	0	0	0	0	0	0	0	0	0	0	0	0	0	0	0	0	0	0	0	0	0.77	0	0	0	0	0	0	0	0.01	0	0	0	0	0	0	0	0.56	0	0	0	0	0	0	0	0	0	0	0	0	0	0	0	0	0	0	0	0	0	0	0	0	0	0	0	0	0	0	0	0	0	0	0	0	0	0	0	0	0	0	0	0	0	0	0	0	0	0	0	0	0	0	0	0	0	0	0	0	0	0	0	0	0	0	0	0	0	0	0	0	0	0	0	0	0	0	0	0	0	0	0	0	0	0	0	0	0	0	0	0	0	0	0	0	0	0	0	0	0	0	0	0	0	0	0	0	0	0	0	0	0	0	0	0	0	0	0	0	0	0	0	0	0	1.4	0	0	0	0	0	0	0	0	0.32	0	0	0	0	0	0	0	0	0	0	0	0	0	0	0	0	0	0	0	0	0	0	0	0	0	0	0	0	0	0	0	0	0	0	0	0	0.12	0	0	0	0	0	0.01	0	0	0	0	0.23	0
HORVU5Hr1G097460	0	0	0	0	0	0	0	0	0	0	0	0	0	0	0	0	0	0	0	0	0	0	0	0	0	0	0	0	0	0	0	0	0	0	0	0	0	0	0	0	0	0	0	0	0	0	0	0	0	0	0	0	0	0	0	0	0	0	0	0	0	0	0	0	0	0	0	0	0	0	0	0	0	0	0	0	0	0	0	0	0	0	0	0	0	0	0	0	0	0	0	0	0	0	0	0	0	0	0	0	0	0	0	0	0	0	0	0	0	0	0	0	0	0	0	0	0	0	0	0	0	0	0	0	0	0	0	0	0	0	0	0	0	0	0	0	0	0	0	0	0	0	0	0	0	0	0	0	0	0	0	0	0	0	0	0	0	0	0	0	0	0	0	0	0	0	0	0	0	0	0	0	0	0	0	0	0	0	0	0	0	0	0	0	0	0	0	0	0	0	0	0	0	0	0	0	0	0	0	0	0	0	0	0	0	0	0	0	0	0	0	0	0	0	0	0	0	0	0	0	0	0	0	0	0	0	0	0
HORVU5Hr1G097470	0	0	0	0	0	0	0	0	0	0	0	0	0	0	0	0	0	0	0	0	0	0	0	0	0	0	0	0	0	0	0	0	0	0	0	0	0	0	0	0	0	0	0	0	0	0	0	0	0	0	0	0	0	0	0	0	0	0	0	0	0	0	0	0	0	0	0	0	0	0	0	0	0	0	0	0	0	0	0	0	0	0	0	0	0	0	0	0	0	0	0	0	0	0	0	0	0	0	0	0	0	0	0	0	0	0	0	0	0	0	0	0	0	0	0	0	0	0	0	0	0	0	0	0	0	0	0	0	0	0	0	0	0	0	0	0	0	0	0	0	0	0	0	0	0	0	0	0	0	0	0	0	0	0	0	0	0	0	0	0	0	0	0	0	0	0	0	0	0	0	0	0	0	0	0	0	0	0	0	0	0	0	0	0	0	0	0	0	0	0	0	0	0	0	0	0	0	0	0	0	0	0	0	0	0	0	0	0	0	0	0	0	0	0	0	0	0	0	0	0	0	0	0	0	0	0	0	0
HORVU5Hr1G097480	0	0	0	0	0	0	0	0	0	0	0	0	0	0	0	0	0	0	0	0	0	0	0	0	0	0	0	0	0	0	0	0	0	0	0	0	0	0	0	0	0	0	0	0	0	0	0	0	0	0	0	0	0	0	0	0	0	0	0	0	0	0	0	0	0	0	0	0	0	0	0	0	0	0	0	0	0	0	0	0	0	0	0	0	0	0	0	0	0	0	0	0	0	0	0	0	0	0	0	0	0	0	0	0	0	0	0	0	0	0	0	0	0	0	0	0	0	0	0	0	0	0	0	0	0	0	0	0	0	0	0	0	0	0	0	0	0	0	0	0	0	0	0	0	0	0	0	0	0	0	0	0	0	0	0	0	0	0	0	0	0	0	0	0	0	0	0	0	0	0	0	0	0	0	0	0	0	0	0	0	0	0	0	0	0	0	0	0	0	0	0	0	0	0	0	0	0	0	0	0	0	0	0	0	0	0	0	0	0	0	0	0	0	0	0	0	0	0	0	0	0	0	0	0	0	0	0	0
HORVU5Hr1G097500	41.17	41.48	39.39	38.53	46.58	48.32	48.34	48.22	20.53	22.86	20.93	22.32	62.48	62.51	63.03	64.6	63.05	62.03	54.8	54.14	57.25	57.08	59.61	61.46	57.97	55.45	52.41	49.76	51.71	54.82	45.56	47.99	45.26	45.89	46.97	47.63	46.36	48.29	49.13	51.74	46.9	41.18	44.07	40.2	40.61	43.77	44.86	42.32	46.43	43.54	41.6	42.54	42.3	11.54	14.09	10.91	28.5	30.58	30.82	18.04	17.19	20.19	36.05	34.41	36.83	57.43	53.87	62.69	9.34	8.67	8.26	128.4	127.21	119.86	22.63	23.33	25.9	84.28	83.12	90.79	15.13	12.02	29.79	35.03	32.02	27.9	129.55	260.22	227.07	331.09	541.6	0	548.34	83.88	616.91	310.64	638.51	379.03	566.22	268.93	497.72	605.03	197.44	205.33	1119.86	300.1	66.24	0	6.16	1.24	1.13	1.36	1.5	0.76	1.91	1.49	3.77	51.62	201.36	9.32	0.56	18.55	20.23	4.12	7.09	50.04	50.97	138.18	36.91	13.19	28.85	2.46	79.9	8.26	68.47	7.37	75.42	49.56	119.87	4.13	1803.27	139.64	111.81	966.82	44.31	304.58	13.94	15.59	74.3	13.1	15.9	14.97	103.23	7.39	5.32	40.16	46.13	12.81	3.64	13.11	26.03	6.89	9.75	51.25	57.18	128.97	996.62	119.61	183.79	414.6	473.73	329.69	550.24	274.81	5.18	0	0	0	7.99	0	19.49	25.74	23.19	15.07	19.06	14.64	15.45	64.41	12.89	40.94	31.58	63.31	26.77	59.56	36.46	19.38	27.17	25.38	31.07	36.52	47.29	23.64	23.58	38.7	69.96	95.92	22.61	22.91	32.37	56.63	10.49	4.06	3.9	5.67	6.42	5.9	18.39	11.04	8.23	10.09	6.7	6.33	15.06	9.38	9.8	7.13	2.29	6.45
HORVU5Hr1G097520	0	0	0	0	0	0	0	0	0	0	0	0	0	0	0.02	0	0.02	0.03	0	0	0	0	0.02	0.04	0	0	0	0	0	0	0	0	0.02	0	0	0.02	0	0	0	0	0	0	0	0	0	0	0	0	0	0	0	0	0	0	0	0	0	0	0	0	0	0	0	0	0	0	0	0	0	0	0	0	0	0	0	0	0	0	0	0	0	0	0	0	0	0	0.04	0.03	0.55	0	0	0	0.04	0	0.2	1.16	0.03	0	0	0.14	0.04	0.11	0.06	0	0.24	0.46	0	0	0.2	0	0.05	0	0.17	0.17	0.23	0	0.09	0	0	0	0	0	0	0	0	0	0	0	0	0	0	0	0	0	0	0	0.29	0	0	0	0	0	0	0	0	0	0	0	0	0	0	0	0	0.05	0	0	0	0	0	0	0	0	0	0	0	0	0	0	0	0	0	0	0	0	0	0	0	0	0	0	0	0	0	0	0	0	0	0	0	0	0	0	0	0	0	0	0	0	0	0	0	0	0	0	0	0	0	0	0	0	0	0	0	0	0	0	0.03	0	0	0	0.01	0	0	0	0	0	0.02	0
HORVU5Hr1G097530	31.67	31.26	32.23	30.62	31.59	32.42	34.16	31.96	31.85	30.54	29.16	30.59	46.16	44.84	35.46	35.1	36.15	35.16	42.53	42.25	42.07	42.47	54.36	49.87	56.15	50.14	56.01	60.01	59.73	58.53	47.93	48.63	44.16	46.43	59.86	60.36	59.66	58.67	56.7	58.84	58.79	55.38	53.82	51.96	53.87	55.46	57.68	50.84	55.84	56.62	56.42	55.35	53.79	13.05	10.99	14.8	10.27	11.36	10.38	10.43	16.11	10.26	15.77	13.31	14.92	18.33	20.33	18.25	17.24	13.62	13.72	20.6	18.82	20.89	12.98	12.59	12.92	17.92	17.73	21.84	13.51	12.74	21.68	15.53	21.2	17.62	46.38	72.89	53.92	52.51	44.87	0	75.35	47.37	70.41	55.91	86.98	61.5	62.32	56.23	82.12	38.61	48.98	58	68.53	38.71	46.63	15.76	7.5	9.71	4.37	5.54	6.99	1.06	10.29	10.63	13.93	25.35	40.45	20.55	37.98	4.22	28.11	21.47	15.11	27.15	20.37	25.01	22.59	15.14	13.16	32.1	13.02	11	8.93	10.83	14.53	15.76	31.77	20.68	37.09	29.17	11.04	25.62	21.92	27.75	19.03	19.98	19.09	10.35	41.44	31.43	14.52	22.35	14.29	20.49	23.62	19.5	20.16	22.37	26.83	11.28	21.48	15.22	26.47	17.07	19.08	24.38	23.16	30.79	20.58	12.55	17	13.45	20.15	0	0	0	27.68	0	20.27	15.08	24.11	15.78	13.21	13.47	11.67	17.29	17.15	20.07	16.71	15.03	13.45	21.75	11.91	10.22	14.21	10.98	16.42	17.74	16.61	13.88	15.74	14.32	18.26	21.22	11.74	17.92	20.73	22.21	20.94	27.48	34.64	30.39	36.97	39.21	20.53	15.1	21.84	35.4	21.54	17.19	15.13	22.28	43.1	41.4	38.71	26.82
HORVU5Hr1G097650	15.84	15.46	14.8	15.85	12.06	12.89	13.33	12.8	16.53	17.43	16.74	15.75	12.01	11	11.05	11.31	10.62	11.39	11.55	10.77	10.93	10.21	11.61	11.68	12.09	10.56	10.37	10.04	10.82	10.35	10.23	10.45	11.48	11.89	11.52	10.07	11.48	11.73	9.59	10.87	8.94	9.09	9.74	10.27	9.46	12.01	10.77	10.52	10.99	10.97	11.23	10.19	9.74	18.32	16.74	16.55	18.05	16.69	18.7	15.98	13.73	17.49	18.77	19.23	18.17	18.58	19.81	23.38	23.56	23.38	22.34	22.43	23.42	22.47	19.79	21.64	21.08	26.28	26.87	24.92	27.29	24.49	11.56	11.74	11.86	11.63	12.53	14.78	23.01	13.49	13.77	0	11.77	15.56	11.55	21.17	11.49	14.93	15.47	19.94	10.91	17.56	21.63	14.08	16.32	11.5	18.07	0	5.36	7.04	2.56	2.45	3.25	0.84	3.98	1.79	3.3	6.63	5.57	5.21	0.26	3	7.65	4.17	1.27	5.15	7.52	5.04	1.19	3.91	0	1.58	4.53	1.77	3.34	4.1	5.38	6.04	4.09	3.52	7.03	3.26	7.92	8.36	8.09	9.6	3.69	0.45	5.5	3.01	0.89	4.46	3.2	3.99	2.15	3.14	6.49	7.84	3	6.16	5.52	1.32	4.09	6.74	8.02	0.18	5.68	8.28	7.61	7.91	4.72	5.99	10.85	14.26	4.04	0	0	0	22.08	0	13.64	14.98	15.05	13.04	13.85	13.47	13.43	12.72	15.7	11.9	12.95	13.15	14.34	11.81	11.18	12.72	14.22	13.38	14.08	11.8	13.86	13.98	12.88	12.38	12.71	11.8	12	12.3	11.3	10.41	22.96	24.69	32.9	24.88	32.84	32.74	23.69	27.62	23.05	21.4	19.39	17.24	20.79	26.02	26.22	28.1	23.44	21.03
HORVU5Hr1G097800	7.3	7.2	7.57	7.73	8.32	8.97	8.95	8.16	5.5	5.21	5.45	5.28	8.9	8.84	9.26	9.13	8.98	8.8	10.9	9.71	10.05	10.73	13.58	13.69	14.6	13.98	14.73	14.88	14.73	15.06	15.17	15.44	14.97	14.98	16.56	15.95	16.22	15.64	17.03	15.72	16.11	16.21	15.72	15.94	15.29	16.23	14.62	15.11	15.64	15.24	15.83	15.94	15.69	4.16	4.74	3.41	3.37	3.62	3.99	3.92	3.34	3.69	4.5	4.56	5.08	8.09	7.72	8.72	6.9	7.2	6.65	9.21	9.59	8.61	6.48	5.46	5.98	7.85	7.07	5.03	6.84	4.73	10.81	9.18	10.14	9.42	18.79	6.9	13.3	10	4.62	0	11.29	12.47	9.56	10.76	9.42	6.67	6.3	16.12	10.27	16.17	14.19	16.34	11.21	15.37	12.69	0	1.99	2.16	1.06	0.8	1.37	0.39	1.64	1.7	2.46	8.91	7.7	9.63	2.55	1.88	1.91	11.18	4.47	8.41	8.24	5.9	7.65	9.98	7.38	15.57	6.82	15.99	12.21	3.28	10.82	18.36	10.34	15.59	5.64	10.53	18.04	6.52	23.74	16.15	8.95	14.24	15.92	10.64	2.62	7.58	14.26	5.06	8.49	8.59	9.25	8.01	14.7	11.02	8.19	10.55	7.29	19.11	28.38	13.96	3.42	8.85	1.85	5.07	3.33	6.32	8.62	10.7	4.65	0	0	0	6.23	0	4.88	4.8	6.47	4.83	4.99	6.2	5.19	5.44	5.46	6.66	5.12	5.09	5.76	6.64	5.78	4.72	6	5.88	5.34	6.59	7.16	7.62	6.63	7.26	7.54	7.47	5.76	5.04	7.32	7.2	4.94	5.33	4.71	4.51	7.49	8.14	4.1	3.87	4.35	4.56	3.53	4.25	4.37	5.01	8.04	5	4.29	4.28
HORVU5Hr1G097840	43.04	41.94	43.47	40.39	36.97	37.14	37.12	38.18	37.57	32.96	32.99	33.25	36.06	35.88	35.99	33.15	32.78	32.37	34.19	32.56	33.4	37.03	42.73	41.84	41.39	43.54	44.59	47.23	48.61	46.77	42.72	43.65	40.22	41.65	49.3	49.02	44.91	45.17	44.16	43.65	41.47	48.69	45.56	45.79	47.27	47.25	52.68	58.87	47.24	47.83	45.82	45.63	46.96	21.28	22.09	36.3	17.55	21.06	18.9	16.47	26.13	18.5	17.63	19.5	19.4	33.42	31.66	33.13	27.96	31.62	26.3	25.48	25.71	25.38	24.25	25.26	25.82	20.42	21.29	26.92	24	25.81	41.7	35.79	37.68	33.99	42.18	40.9	36.6	40.74	75.89	0	22.41	24.72	30.98	40.13	35.07	62.75	62.61	34.46	27.72	39.54	41.34	31.73	77.46	34.28	34.77	2.96	5	7.57	3.58	4.97	5.54	2.92	7.53	8.53	10.19	17.28	9.57	6.9	19.22	22.82	30.94	11.17	15.99	39.01	14.3	34.59	12.04	8.67	4.57	13.3	12.58	12.53	12.16	17.61	4.79	5.91	8.39	8.22	7.66	7.29	4.08	23.59	25.98	8.18	18.2	4.54	10.72	6.97	13.02	8.9	10.91	20.95	11.57	6.46	3.89	11.37	13.43	16.99	4.17	8.03	10.29	6.84	5.06	74.43	7.38	19.27	4.84	4.98	28.06	4.38	5.59	21.36	17.44	0	0	0	40.02	0	20.31	17.97	16.82	15.59	22.06	18.44	15.88	18.37	23.15	19.99	17.27	18.64	23.11	17.49	15.33	15.65	17.82	13.87	20.61	18.05	18.31	20.75	18.07	15.99	17.08	16.61	15.05	18.55	23.3	17.3	44.13	42.89	54.64	47.18	54.61	55.62	39.1	41.19	39.22	54.73	45.99	42.26	39.68	43.95	60.78	54.95	45.56	42.25
HORVU5Hr1G097860	53.46	52.41	54.7	53.51	48.79	49.22	48.48	49.85	54.29	50.96	51.5	53.83	57.18	54.84	43.08	44.03	43.78	44.25	43.17	42.95	41.86	43.62	40.04	37.8	39.79	40.91	40.31	39.78	39.9	38.59	38.51	38.36	38.26	38.54	28.83	28.24	28.35	29.61	27.93	29.45	26.28	30.36	28.44	27.63	29.71	30.9	34.29	32.78	31.26	27.34	27.34	28.82	30.31	16.8	16.07	17.34	16.33	17.78	19.37	18.52	21.04	20.33	24.16	20.89	21.82	21.16	18.82	20.03	22.55	20.9	20.69	19.25	20.92	19.5	22.7	25.36	22.79	22.62	19.94	24.56	19.37	20.55	30.9	26.65	29.23	28.56	21.13	22.13	18.57	18.63	20.86	0	17.83	29.89	27.98	25.66	22.37	23.34	14.98	21.79	22.36	19.81	21.42	23.74	16.53	14.04	25.05	12.44	20.58	20.19	11.89	9.35	13.58	5.03	9.19	6.69	8.35	43.24	29.05	44.7	20.96	16.83	51.15	24.35	15.46	18.98	55.09	24.9	17.37	25.68	16.9	36.12	29.91	34.99	32.65	17.61	48.59	67	48.05	55.31	46.81	54.5	15.87	37.41	25.18	24.07	28.48	36.17	40.36	37.67	35.37	35.43	31.69	30.28	33.39	50.83	27.46	23.94	20.42	37.6	68.4	32.38	42.5	40.44	60.49	10.71	20.88	33.14	103.18	41.92	36.73	53.42	35.61	28.94	18.11	0	0	0	91.1	0	52.42	61.11	60.86	52.79	51.72	43.35	41.01	50.5	43.2	55.31	57.1	53.08	46.16	58.79	62.56	41.08	45.51	33.68	48.95	49.76	56.76	48.34	54.02	52.75	60.78	52.44	40.31	49.14	41.34	57.34	68.23	46.1	38.7	43.4	33.76	32.48	61.78	67.91	45.67	26.16	45.24	50.62	50.41	62.45	25.6	34.42	29.28	41.85
HORVU5Hr1G097870	114.3	112.62	106.34	109.53	47.9	50.27	50.28	50.51	186.47	188.49	191.67	189.14	44.74	46.33	37.8	38.06	39.04	38.06	26.27	28.32	28.83	26.85	24.83	26.64	25.91	24.85	21.13	21.05	21.3	22.33	28.38	26.25	28.39	28.45	15.63	16.4	15.91	18.01	19.62	18.74	18.35	18.05	18.04	19.56	20.14	18.29	18.6	18.69	17.56	18.33	19.2	18.81	17.88	618.69	590.4	602.59	588.03	629.47	648.83	619.76	655.24	638.96	514.79	529.53	496.76	155.59	162.12	159.68	154.94	156.6	158.07	145.29	153.64	155.28	200.07	200.07	204.41	180.32	184.66	229.2	238.71	256.57	55.03	75.29	98.01	85.18	4.48	20.73	6.77	4.19	9.61	0	13.33	26.25	11.13	12.6	11.08	31.13	13.64	5.89	20.3	2.3	3.78	30	1.77	0.36	12.9	2.38	0.35	0	0	0	0	0	0	0	0	0	0	0	0	0	0	0	0	0	0	0	0	0	0	0	0	0	0	0	0	0	0	0	0	0	0	0	0	0	0	0	0	0	0	0	0	0	0	0	0	0	0	0	0	0	0	0	0	0	0	0	0	0	0	0	0	0	0	0	0	0	53.72	0	121.01	114.35	123.42	233.64	123.5	202.81	386.29	96.58	152.13	56.53	92.87	130.94	77.66	89.84	103.32	215.53	98.82	292.94	86.57	115.34	73.99	99.32	101.19	73.18	91.47	79.72	180.06	72.18	32.65	80.87	4.32	4.96	2.6	6.63	1.59	1.62	7.1	4.53	6.03	3.51	4.96	2.74	4.04	5.04	1.54	2.84	3.64	9.41
HORVU5Hr1G097900	4.92	4.85	4.62	4.43	2.19	1.57	1.54	1.4	5.81	6.8	7.06	6.01	0.92	1.25	0.59	0.96	0.75	0.76	0.48	0.5	0.65	0.53	0.46	0.47	0.42	0.46	0.81	0.74	1.11	0.77	0.6	0.81	0.61	0.53	0.5	0.35	0.57	0.07	0	0.18	0.74	0.45	0.17	0.5	0.36	0.77	0.55	0.63	0.68	0.46	0.55	0.32	0.78	6.08	5.51	7.29	4.49	6.09	7.83	5.3	9.16	7.53	7.83	6.82	8.51	3.49	1.98	1.44	1.35	1.42	1.51	2.37	2.71	3.39	1.25	1.77	1.08	1.48	0.67	1.09	0.53	0.47	4.86	3.31	4.65	4.06	1.5	1.63	1.07	1.16	2.25	0	0.96	0.74	3.59	2.3	3.64	3.35	3.59	0.62	3.39	1.48	0.84	1.71	1.86	0.95	1.01	0	0.17	0.44	0.14	0	0.39	0	0.64	0	0	0	0.08	1.17	0	0	0.17	0.11	0	0	0	0	0	0.09	0	0	0	0	0	0	2.12	0	0	0	0	0	0	0	0	0	0	0	0	0	0	0	0	0	0	0.99	0	0	0	0	0	0.17	0	0	0	0	0	0	0	0	0	0	0	0	0	0	0	0	5.78	0	3.98	3.48	4.08	4.92	6.2	4.32	3.56	3.43	4.15	3.35	4.47	4.72	4.78	4.03	3.35	6.51	3.33	3.38	4.01	6.39	3.74	4.48	4.88	3.19	4.51	3.96	5.1	3.43	3.12	3.96	0.5	0.65	2.26	0.73	1.23	2.37	0.31	0.49	0.38	0.62	0.07	0.4	0.66	1.68	1.33	1.06	0.44	0.37
HORVU5Hr1G097930	0	0	0.04	0.04	0	0.04	0	0.04	0.07	0	0	0	0.05	0.11	0.14	0.05	0.04	0	0.04	0.05	0	0	0	0	0.07	0.04	0.06	0.14	0.11	0.09	0	0.05	0.03	0.1	0.09	0.09	0.04	0	0	0	0	0	0	0	0	0	0	0.11	0	0	0.07	0	0	0.13	0	0	0.08	0.09	0.17	0.04	0.12	0.06	0.12	0.27	0.16	0.09	0.05	0.13	0	0	0	0.14	0.23	0.1	0.06	0.07	0	0	0	0	0.12	0	44	45.82	50.45	65.29	0.61	0.69	1.21	0.51	0.26	0	0.12	0.99	0.26	2.66	0.94	0.07	0.36	1.12	0.18	0.42	4.02	2.64	0.17	0.35	0.06	0	0	0	0	0	0	0	0	0	0	546.64	0.73	6.92	0.8	0	0.31	3.63	0	0	336.64	0.54	6.83	8.48	13.1	19.78	243.13	384.22	660.53	22.37	43.94	25.52	161.33	12.37	0.05	0.3	283.44	1.75	217.24	62.83	5.51	0.87	551.76	405.26	0.19	18.49	286.05	18.46	9.37	22.74	2.82	9	2.71	20.26	8.79	3.56	22.24	919.33	669.57	0	0	7.06	0	0	0.19	6.12	33.66	34.39	0	0	0	0	0.3	0	0	0	0	0	0.1	0	0	0	0	0.37	0	0	0	0.22	0	0.08	0	0	0.07	0	0	0	0	0	0	0	0.08	0.08	0	0.08	0	0	0.03	0.04	0.09	0.04	0	0	0	0.07	0	0.02	0.03	0	0.15	0	0	0
HORVU5Hr1G097940	19.88	19.89	20.95	19.62	33.75	33.34	33.55	33.55	12.04	11.7	9.36	10.46	66.98	67.5	51.16	53.31	52.2	53.26	45.71	43.13	42.17	43.53	50.49	49.72	51.54	49.15	63.54	62.3	62.38	62.71	34.13	32.97	33.83	34.81	23.26	21.1	21.99	23.16	23.41	21.02	23.79	22.81	26.32	26.03	24.05	25.81	25.4	26.79	29.16	22.7	24.38	24.11	24.52	56.57	56.93	58.42	35.65	42.3	46.61	61.75	58.59	61.8	72.65	76.83	71.44	74.22	74.59	74.05	21.3	20.87	21.65	194.32	192.3	188	59.27	62.23	60.39	146.25	144.87	155.69	22.09	18.72	99.19	105.64	108.51	155.21	38.71	141.74	93.44	192.83	132.42	0	133.52	63.82	121.27	48.4	161.44	102.12	171.41	111.18	105.06	151.34	48.1	160.93	297.29	262.99	30.66	0	0.82	0	0.07	0	0.37	0	0.15	0.78	0.22	1.66	0	0.38	0.1	0	0	0	0	0	4.87	0	0	0.7	3.43	0	9.42	31.75	22.12	6.29	21.62	12.28	174.16	0	0	0.35	10.99	0.81	5.89	2.09	0	0	80.22	4.18	0	1.93	66.14	3.37	4.2	7.24	0.55	0	0	1.14	1.38	0.74	1.48	111.63	32.75	0	0.32	0.15	0	0	0.08	0.13	0.39	1.6	0	0	0	0	87.09	0	92.51	64.42	61.82	40.78	65.26	34.96	57.92	190.41	24.17	91.09	65.96	93.54	58.52	99.06	63.49	21.17	32.86	52.7	81.63	69.44	141.28	42.49	46.92	37.44	54.14	141.7	97.38	106.5	50.43	186.72	5.1	1.1	1.07	2.71	1.23	0.22	14.39	2.65	1.9	3.56	3.3	4.84	4.67	3.53	0.61	1.58	1.05	2.13
HORVU5Hr1G097970	0	0	0	0	0	0	0	0	0	0	0	0	0	0	0.1	0	0	0	0	0	0	0	0	0	0	0	0	0	0	0	0	0	0	0	0	0	0	0	0	0	0	0	0	0	0	0	0	0	0	0	0	0	0	0	0	0	0	0	0	0	0	0	0	0	0	0	0	0	0	0	0	0	0	0	0	0	0	0	0	0	0	0	0	0	0	0	0	0	0	0	0	0	0	0	0	0	0	0	0	0	0	0	0	0	0	0	0	0	0.15	0	0	0	0	0	0	0	0	0	0	0	0	0	0	0	0	0	0	0	0	0	0	0	0	0	0	0	0	0	0	0	0	0	0	0	0	0	0	0	0	0	0	0	0	0	0	0.24	0	0	0	0	0	0	0	0	0	0	0	0	0	0	0	0	0	0	0	0	0	0	0	0	0	0	0	0	0	0	0	0	0	0	0	0	0	0	0	0	0	0	0	0	0	0	0	0	0	0	0	0	0	0	0	0	0	0	0	0	0	0	0	0	0	0	0	0	0	0	0	0
HORVU5Hr1G097980	0	0	0	0	0	0	0	0	0	0	0	0	0	0	0	0	0	0	0	0	0	0	0	0	0	0	0	0.31	0.15	0.15	0	0	0	0	0	0.17	0	0	0	0	0	0	0	0	0	0	0	0	0	0	0	0	0	0	0	0	0	0	0	0	0	0	0	0	0	0	0	0	0	0	0	0	0	0	0	0	0	0	0	0	0	0	0	0	0	0	0	0	0	0	0	0	0	0	0	0	0	0	0	0	0	0	0	0	0	0	0	0	0.13	0	0	0	0	0	0	0	0	0	0	0	0	0	0	0	0	0	0	0	0	0	0	0	0	0	0	0	0	0	0	0	0	0	0	0	0	0	0	0	0	0	0	0	0	0	0	0	0	0	0	0	0	0	0	0	0	0	0	0	0	0	0	0	0	0	0	0	0	0	0	0	0	0	0	0	0	0	0	0	0	0	0	0	0	0	0	0	0	0	0	0	0	0	0	0	0	0	0	0	0	0	0	0	0	0	0	0	0	0	0	0	0	0	0	0	0	0	0	0
HORVU5Hr1G097990	0	0	0	0	0	0	0	0	0	0	0	0	0	0	0	0	0	0	0	0	0	0	0	0	0	0	0	0	0	0	0	0	0	0	0	0	0	0	0	0	0	0	0	0	0	0	0	0	0	0	0	0	0	0	0	0	0	0	0	0	0	0	0	0	0	0	0	0	0	0	0	0	0	0	0	0	0	0	0	0	0	0	0	0	0	0	0	0	0	0	0	0	0	0	0	0	0	0	0	0	0	0	0	0	0	0	0	0	0	0	0	0	0	0	0	0	0	0	0	0	0	0	0	0	0	0	0	0	0	0	0	0	0	0	0	0	0	0	0	0	0	0	0	0	0	0	0	0	0	0	0	0	0	0	0	0	0	0	0	0	0	0	0	0	0	0	0	0	0	0	0	0	0	0	0	0	0	0	0	0	0	0	0	0	0	0	0	0	0	0	0	0	0	0	0	0	0	0	0	0	0	0	0	0	0	0	0	0	0	0	0	0	0	0	0	0	0	0	0	0	0	0	0	0	0	0	0	0
HORVU5Hr1G098000	337.89	329.27	340.87	330	344.57	338.16	339.36	336.04	377.91	372.51	368.28	365.76	387.58	383.61	331.78	340.17	336.68	331.21	351.45	350.49	353.76	356.22	384.06	389.94	392.23	384.9	302.89	301.36	300.67	297.73	341.57	344.45	330.41	333.21	324.25	323.11	320.63	309.71	328.06	344.69	334.48	326.24	321.6	327.3	310.82	324.25	302.39	321.81	331.12	302.03	308.81	304.75	301.39	70.99	69.48	77.91	85.65	88.02	98.92	90.46	90.17	89.86	134.11	136.06	131.2	97.54	106.84	96.71	92.92	90.93	97.15	128.93	117.27	125.36	120.8	115.2	110.01	107.49	101.8	108.04	69.84	61.97	25.9	16.16	20.76	15.71	43.93	34.02	31.07	39.41	41.85	0	42.22	62.23	40.72	17.44	24.52	87.94	105.84	42.63	28.97	50.96	29.03	48.54	45.93	54.73	68.88	4.01	2.2	1.13	0.68	0	0.48	0	3.42	6.95	2.52	0.09	24.55	7.4	2.42	15.83	8.57	6.25	20.24	9.56	0.73	16.3	1.47	7.1	14.93	0.84	0.47	4.56	0.57	3.15	7.03	1.98	19.06	15.9	11.06	14.56	8.72	14.78	10.13	27.23	2.44	13.5	16.43	0	3.34	11.07	4.32	8.05	5.03	5.43	14.31	9.53	0	13.27	12.58	8.72	10.49	13.15	21.92	9.05	42.15	16.31	13.82	24.87	7.27	27.84	43.38	29.09	22.32	0	0	0	175.62	0	128.82	151.99	165.3	115.29	144.86	90.62	71.35	134.68	126.02	152.41	152.48	138.12	123.76	136.28	120.09	82.54	112.35	69.94	144.82	122.85	127.76	111.72	105.06	119.94	130.71	134.32	88.01	123.87	128.74	129.62	17.55	13.21	18.19	22.64	13.69	8.55	25.77	10.53	6.23	12.64	6.76	3.45	29.81	14.07	10.38	18.74	14.71	9.02
HORVU5Hr1G098030	31.36	27.31	31.15	29.59	43.03	41.06	38.82	39.84	11.39	11.09	10.78	12.49	37.89	36.14	39.72	38.88	38.34	39.9	30.92	32.08	32.15	32.65	27.72	26.84	28.52	25.54	27.97	27.56	26.52	28.18	20.81	20.56	20.89	20.4	11.65	9.61	10.87	10.57	10.7	12.22	10.67	11.45	14.77	9.82	12.08	14.35	14.27	13.21	11.99	11.64	12.41	12.03	11.95	6.05	5.84	7.07	12.68	15.32	16.31	10.36	7.51	7.7	24.99	23.37	21.68	38.47	35.9	38.99	3.6	4.16	3	96.42	92.42	84.97	12.44	13.06	13.87	49.4	49.03	60.64	2.42	4.59	15.33	16.44	16.53	22.2	30.62	36.11	44.12	20.63	23.05	0	134.52	34.47	91.22	14.74	107.03	47.97	78.12	20	63.22	22.23	5.88	134.91	34.04	70.43	8.76	0	0.14	0	0	0	0	0	0	0	0	0.76	0	0.31	0	0	0	0.11	0	0	0.35	0	0.58	0.25	0.16	0.41	0.08	1.13	1.34	0.48	0.78	0.5	4.28	0.05	0	0	0.11	0	0.02	0.09	0.08	0	1.52	1.94	0	0.18	0.52	0.23	0.58	0.28	0	0	0	0.05	0.34	0	0.39	1.35	0.55	0	1.67	0	0	0	0	0	0	0.12	0	0	0	0	5.79	0	16.73	30.01	24.82	15.15	14.79	7.27	9.59	48.54	12.58	41.98	24.78	39.22	25.66	33.32	23.32	5.4	13.4	10.71	31.06	29.12	25.04	13.95	15.48	11.72	20.39	46.78	11.65	18.16	26.56	45.78	6.86	2.5	6.54	7.07	2.79	1.18	16.58	5.38	2.06	2.88	2.94	3.14	7.8	6.88	1.33	5.06	0.85	2.4
HORVU5Hr1G098040	9.19	10.02	10.73	9.48	11.88	12.4	11.67	11.86	10.52	9.92	10.56	10.21	13.3	14.54	11.04	11.01	11.93	11.38	12.67	12.69	13.43	12.9	15.11	16.07	15.7	16.87	15.57	14.77	15.29	16.48	15.78	16.21	15.82	16.62	15.69	15.57	16.18	16.83	14.77	15.47	16.33	16.44	15.16	16.52	14.89	16.74	16.76	15.99	16.88	16.49	15.7	14.76	16.28	5.74	5.48	5.76	5.07	5.81	7.95	5.85	4.78	7.03	6.51	7.4	6.2	8.49	10.15	8.5	7.5	7.62	9.4	11.18	9.56	10.02	7.12	7.25	8.42	8.54	7.4	7.84	8.25	5.81	26.13	23.85	22.82	22.75	6.73	10.7	7.26	11.24	11.8	0	8.65	7.77	8.04	7.64	12.72	9.13	12.3	7.4	6.81	11.65	8.34	8.97	10.41	9.79	6.47	10.04	11.56	16.31	7.75	8.14	10.97	5.98	7	9.61	11.22	33.35	52.72	30.65	45.08	69.74	33.17	33.74	103.24	13.36	35.49	39.76	34.35	37.03	129.84	24.52	23.33	37.69	9.84	18.22	27.11	17.55	26.58	40.1	38.23	31.68	3.12	33.28	17.61	9.98	30.83	35.55	13.77	61.39	21.38	36.39	14.44	27.12	24.93	22.61	40.61	40.44	41.26	33.66	33.47	47.43	25.1	13.58	25.35	11.4	18.88	44.15	34.85	34.31	29.57	18.72	17.11	19.38	81.3	0	0	0	12.68	0	8.92	6.61	7.51	5.75	7.52	5.01	5.08	8.31	5.95	7.41	7.12	7.11	6.86	7.72	6.57	5.38	5.96	4.65	7.69	6.33	6.84	6.22	6.62	6.57	6.96	7.9	5.9	7.52	8.31	7.79	34.48	37.32	60.36	54.29	55.36	52.44	28.94	36.07	42.82	55.46	44.77	36	24.76	30.16	51.95	62.15	63.55	44.24
HORVU5Hr1G098080	0.28	0.41	0.68	0.22	0.08	0.33	0.08	0.41	0.18	0.11	0.16	0.07	0	0.09	0.18	0.09	0	0.37	0.27	0.05	0.12	0	0	0.24	0.08	0	0.13	0.08	0.15	0.09	0.09	0.06	0	0.09	0.01	0.18	0	0.83	0.28	0	0.27	0	0.23	0.24	0	0	0	0.21	0.17	0.09	0.09	0.18	0.09	0.16	1.05	1.21	0.26	0.93	0.8	0.28	0.66	0.13	0.34	0.42	0.74	0.13	0	0.65	0.38	0.58	0.2	0	1.23	0	0.94	0.34	0.75	0.31	0.38	0.48	0.73	0.47	0	0.18	0	0	0.3	0.18	0.18	0.18	0	0	0.18	0.61	0	0.23	0	2.13	3.26	0.4	0.18	0.46	0.48	0.05	1.35	0.64	0.75	0	0	0	0	0	0	0	0	0	0	0	0	0	0	0	0	0	0	0	0	0	0	0	0	0	0	0	0	0	0	0	0	0	0	0	0	0	0	0	0	0	0	0	0	0	0	0	0	0	0	0	0	0	0	0	0	0	0	0	0	0	0	0	0	0	0	0	0	0	0	0	0	0	0.86	1.26	0.23	1.67	1.23	0.82	1.29	0.86	0.64	0.24	0.42	0.51	1.36	0	0.95	0.68	1.72	1.5	1.23	0.83	0.27	0.63	0.94	0.22	2.27	1	0.67	1.9	1.92	1.18	0	0.14	0	0	0	0	0.36	0.03	0	0.13	0.02	0	0.09	0	0	0	0.16	0
HORVU5Hr1G098090	9.77	9.91	9.29	9.79	11.67	11.61	11.89	11.25	5.63	5.37	5.56	5.35	19.09	19.12	23.9	23.03	23.73	22.51	21.02	22.25	22.28	22.02	23.01	23.79	22.19	23.28	28.25	27.91	27.73	28.22	21.84	22.44	22.27	21.33	17.97	18.16	18.59	19.7	17.79	18.43	17.78	18.72	18.04	19.65	18.65	18.92	18.53	17.95	18.89	18.9	19.16	19.45	18.24	1.72	1.98	1.88	2.66	3.45	3.77	3.48	3.05	3	5.41	4.6	5.84	4.29	5.13	5.54	2.09	1.71	1.79	6.83	8.34	7.82	4.38	3.43	3.59	5.31	6.29	6.16	1.43	1.12	10.4	15.51	14.66	12.62	348.11	335.7	180.75	239.36	311.04	0	337.09	272.41	336.59	245.44	270.72	243.63	334.56	181.87	293.44	279	181.97	247.4	387.6	233.55	79.89	3.6	5.17	4.4	1.84	1.6	1.85	0.4	3.24	2.38	1.75	9.47	0.67	10.22	0.69	1.79	1.12	4.09	0.46	0	4.75	0.45	6.93	6.56	10.84	18.54	4.1	12.69	32.35	3.29	27.83	13.14	5.82	2.3	2.15	3.03	15.06	2.31	0.67	0.39	7.7	1.12	4.02	10.88	2.25	2.01	12.23	1.89	4.58	9.64	12.57	2.74	2.71	2.89	2.65	5.06	2.73	7.8	1.73	1.53	0.91	0.77	2.59	1.69	2.8	0.96	0.9	1.32	0.65	0	0	0	20.11	0	3.05	4.3	4.25	2.5	1.45	2.4	2.68	8.07	2.33	7.24	3	4.92	3.78	6.92	4.09	2.43	3.01	2.35	2.98	4.03	4.1	2.71	4.04	5.88	7.02	10.61	2.46	4.61	4.54	12.52	13.89	15.72	17.3	22.5	21.77	19.98	26.53	14.45	10.25	12.6	7	6.87	19.3	18.12	20.36	26.07	6.45	9.88
HORVU5Hr1G098100	0.5	0.68	0.32	0.33	0.53	1.47	0.19	0.38	0	0.4	0.19	0.2	0	0.21	0.86	0.66	1.04	1.3	0.6	0.2	2.13	0.39	2.3	1.56	1.13	1.55	0.36	1.47	1.41	1.47	1.73	2.03	0.78	1.72	0.82	1.22	1.5	2.6	1.31	1.88	0.64	1.69	0.57	2.18	3.32	2.42	0.49	1.41	1.42	0.82	0.85	1.21	0.9	0	37.99	0	0	0	0	0	0	0	0	0	0	0	0	0	0	0	0	0	0.71	0	1.33	0	0	0	0	0	0	0	0.85	0	0.61	0	0.92	0.51	0.52	1.68	0	0	0.54	2.04	0	0	0	0.58	0	0.47	0	0	1.03	1.01	1.43	0.86	2.5	0	0	0	0	0	0	0	0	0	0	0	0	0	0	0	0	0	0	0	0	0	0	0	0	0	0	0	0	0	0	0	0	0	0	0	0	0.97	0	0	0	0	0	0	0	0	0	0.24	0	0	0	0	0	0	0	0	0	0	0	0	0	0	0	0	0.94	0	0	0	0	0	0	0	1.34	0	0	0.68	0	0	0	0	0	0	0	0	0	0	0	2.19	0	0	0	0	0	1.8	0	1.15	1.93	0	0	0.67	0	0.69	0	0	0	0	0	0	0	0	0	0	0	0	0	0	0.4	0	0.18	0	0	0
HORVU5Hr1G098110	0	0.22	0	0	0	0	0	0	0	0.19	0	0	0	0	0	0.21	0	0	0	0	0	0	0	0	0.19	0	0	0	0	0.46	0	0	0	0	0	0	0	0	0	0	0	0	0	0	0	0	0	0	0	0	0	0	0	0	0	0	0	0.39	0.17	0	0	0	0	0.11	0.13	0.47	0	0	0	0	0	0	0	0	0	0	0	0.12	0.15	0	0	0	0.3	0.69	0	0	0	0	0	0.17	0	0	0	0	0	0	0	0	0	0	0	0	0	0	0	0	0	0	0	0	0	0.31	0	0	0	0	0	0	0	0	0	0	0	0	0	0	0	0	0	0	0	0	0	0	0	0	0	0	0	0	0	0	0	0.56	0	0	0	0	0	0	0	0	0	0	0	0	0	0	0	0	0	0	0	0	0	0	0	0	0	0	0	0	0	0	0	0	0	0	0	0	0	0	0	0	0	0	0.39	0	0	0.72	0.3	0	0.42	0	0.03	0	0	0	0	0	0	0	0	0.18	0	0	0	0	0.18	0	1.02	2.93	0.63	2.11	0.7	0	1.97	2.17	0.36	0.17	0.18	0	0	5.11	0	0.68	0.42	0.13
HORVU5Hr1G098280	0	0	0	0	0	0.02	0	0	0	0	0	0	0	0	0	0.03	0	0.03	0.02	0	0.02	0	0	0.02	0	0	0	0	0	0	0	0	0	0	0	0	0.03	0	0	0	0	0	0	0	0	0	0	0	0	0.05	0.03	0.05	0.05	0	0	0	0	0	0	0	0	0	0	0	0	0	0	0	0	0	0	0	0	0	0	0	0	0	0	0	0	0	0.7	1.67	1.34	1.38	1.55	0.33	0.92	0.09	0	0	0	3.59	0.14	0	1.02	0.05	0.32	0.27	0.26	0.11	0	11.83	1.2	0.07	0	0	0.15	0	0	0	0	0.33	0	0.15	0	0	4.64	2.26	0.5	0.23	3.58	1.27	0	0	0.21	1.95	6.22	3.95	1.81	0	0.22	0	12.73	2.28	6.52	1.57	8.89	0.07	7.01	4.45	18.99	3.42	5.75	0.18	1.66	2.22	134.33	0	2.8	11.59	2.59	6.19	4.99	4.19	0.23	1.09	0	0.31	7.31	0.69	1.68	86.3	16.87	8.21	4.01	0.86	10.48	5.81	1.18	1.31	0.27	0	1.32	0	0	0	0	0	0	0	0	0	0	0	0	0	0	0	0	0	0	0	0	0	0	0	0	0	0	0	0	0	0	0	0	0	0	0	0.08	0.04	0.47	0.17	0.09	0.11	0.13	0.13	0.11	0.06	0	0.07	0.07	1.15	0.06	0.03	0.08	0.06
HORVU5Hr1G098290	0.02	0.05	0.02	0	0.07	0.05	0.05	0.07	0	0.04	0.04	0.04	0	0.1	0.04	0	0.08	0.02	0.04	0	0.02	0	0.04	0.05	0.05	0.05	0.03	0.03	0.05	0.02	0.07	0	0.02	0.02	0.04	0.04	0.06	0.11	0.06	0.06	0.17	0	0.21	0.2	0.21	0.05	0.05	0.09	0.14	0.17	0.18	0.07	0.04	0.02	0.02	0.02	0.08	0.05	0.02	0.28	0.03	0.26	0.13	0.1	0.15	0.18	0.09	0.16	0	0	0.02	0.26	0.26	0.63	0.12	0.06	0.09	0.11	0.02	0.05	0	0	6.82	9.71	11.43	9.81	39.09	6.6	0.34	1.99	2.93	0	5.64	49.01	11.91	1.21	29.3	1.94	2.83	0.14	29.68	0.4	0.36	43.2	0.36	0.34	0.11	0	4.59	1.61	1.11	0.29	1.26	1.32	1.5	0.41	1.65	0	2.13	4.29	0.13	0.35	0.17	8.51	0	0	0.39	1.44	54.67	34.22	3.58	3.96	0.29	0.07	4.55	13.39	17	42.19	21.58	0.1	7.6	13.93	10.71	8.11	14.5	12.65	22.36	3.78	84.26	0	0.18	23.85	11.93	10.55	25.65	21.38	26.41	35.87	16.47	8.99	10.21	7.25	5.18	18.26	42.45	1.03	3.51	1.78	4.01	7.06	4.42	2.08	2.77	0.06	0.22	0	0	0	0.02	0	0	0.11	0.04	0.04	0.11	0.07	0	0	0.06	0	0	0.51	0.04	0	0	0.04	0	0.53	0	0	0	0	0	0	0	0	0	0	0	0.04	3.29	2.09	8.02	6.2	3.72	7.02	3.49	6.67	2.33	1.59	0.58	0.66	4.78	16.2	3.05	5.86	1.43	1.17
HORVU5Hr1G098300	8.92	9.29	9.34	9.58	9.68	10.26	10.04	9.78	9.99	9.84	9.69	9.43	10.05	10.17	8.35	8.93	8.79	8.77	8.32	8.51	8.22	8.67	10	9.32	10.27	10.02	9.99	10.11	10.06	10.01	9.86	10.36	10.14	9.72	10.52	10.67	10.56	11.33	10.58	10.93	10.09	10.05	10.21	10.96	10.23	10.28	11.11	11.52	9.92	9.95	10.52	9.96	10.16	4.97	4.59	4.71	4.79	5.19	5.04	4.86	4.59	5.2	6.75	6.21	6.93	9.27	9.15	9.36	5.77	5.71	5.67	8.72	8.37	9.49	6.28	6.5	6.88	8.81	8.7	7.9	6.21	5.02	19.35	18.82	17.11	17.69	9.68	12.45	12.37	14.21	16.13	0	9.72	8.8	18.61	9.87	15.57	16.49	14.46	8.97	12.27	19.47	12.09	12.03	20.64	14.15	11.31	0	1.06	0.87	0.37	0.32	0.59	0.33	1.53	2.14	2.11	69	8.41	5.27	8.15	11.69	6.96	10.14	2.73	26.38	72.12	8.95	5.4	6.87	9.55	8.71	88.93	92	79.32	6.2	4.13	9.03	9.94	10.75	3.12	3.71	28.63	4.69	21.62	3.88	6.5	4.1	61.12	64.06	6.28	7.7	59.9	9.52	4.6	4.43	1.97	6.78	9.38	12.64	4.31	10.57	6.82	42.45	21.16	6.12	3.67	9.69	2.49	3.93	5.46	6.31	6.87	12	7.12	0	0	0	9.73	0	10.63	11.14	11.69	9.82	13.24	10.34	8.1	10.65	11.88	11.57	11.39	10.63	11.95	10.83	10.01	9.22	10.53	8.01	11.8	12.31	12.04	12.11	10.77	11.17	11.07	11.33	8.3	11	13.47	10	4.7	6.55	8.6	6.12	9.5	10.74	4.74	5.5	2.77	4.04	2.17	1.95	4.5	7.32	10.22	7.44	2.99	2.91
HORVU5Hr1G098310	0.04	0.05	0.13	0.06	0	0	0	0	0.12	0	0.11	0.02	0.06	0.05	0	0.11	0.06	0.06	0	0.05	0	0.05	0.05	0.04	0.04	0	0.09	0.06	0.21	0.11	0	0.02	0.15	0.06	0.06	0.1	0.01	0	0.17	0	0.15	0	0	0	0.12	0.05	0	0.38	0.13	0.04	0.05	0.1	0.12	0.59	0.49	0.27	0.58	0.67	1.93	0.44	0.91	0.62	0.69	0.25	2.04	0.14	0.17	0.44	0.01	0.26	0.25	0.14	0.43	0.24	0.31	0.4	0.12	0.33	0.33	0.78	1.6	0.99	13.85	14.61	17.9	13.47	0.97	0.19	0.09	0.1	0	0	1.45	0.87	1.46	0.35	2.03	1.61	6.95	0.14	1.18	0.64	0.39	0.61	0.45	0.19	0.3	0	4.61	7.56	4.15	4.28	3.58	1.84	3.69	7.06	4.63	0	1.83	23.91	2.48	0	2.89	13.79	0	0	0.24	4.7	0.91	16.25	10.62	11.52	0.89	0.19	0	23.07	28.06	56.45	10.37	12.24	5.98	6.64	0	12.57	0	0	25.74	11.47	0.54	0.89	19.04	47.69	0	67.28	17.76	36.41	30.01	21.66	27.05	22.73	27.39	6.78	5.4	0.49	4.11	0	1.04	3.68	11.07	9.14	3.08	0	0	0	3.65	0	0	0	0.06	0	0.34	0.31	0.46	0.36	0.37	0.37	0.24	0.33	0.45	0.28	0.39	0.34	0.6	0.27	0.29	0.66	0.47	0.36	0.64	0.52	0.37	0.52	0.44	0.39	0.36	0.48	0.4	0.22	0.54	0.53	5.88	8.68	17.63	9.26	35.9	42.6	6.69	7.1	5.36	11.88	3.9	2.44	7.15	9.64	33.79	11.16	6.54	4.04
HORVU5Hr1G098320	4.3	5.3	3.8	5.92	5.37	4.2	4.52	3.58	3.9	4.62	3.97	4	6	5.74	4.91	5.43	4.82	5.51	4.45	5.43	4.11	3.93	6.31	5.11	4.76	4.96	6.5	6.51	7.26	7.48	7.16	5.54	5.91	6.38	4.9	4.6	7.08	3.52	4.98	9.41	3.66	4.02	5.68	5.53	4.73	4.7	5.28	5.19	7.08	7.29	4.92	5.57	5.36	2.22	2.47	3.32	2.03	2.66	1.98	2.21	2.7	10.88	2.6	2.62	2.3	4.13	3.28	2.97	2.78	3.98	3.06	9.87	3.74	3.98	2.8	2.95	3.61	3.64	4.19	4.76	2.7	4.97	2.76	3.7	3.12	2.37	2.57	7.15	5.35	5.75	7.95	0	2.95	2.84	5.05	2.85	4.57	7.71	7.41	6.89	3.32	5.27	5.34	3.64	7.3	3.41	5.54	0	0.24	0.95	0.67	0	0.31	0	0.39	0	0.56	0.98	2.81	2.27	4	4.94	9.16	4.7	9.3	5.86	3.57	5.14	1.28	2.09	0	0.93	1.46	3.69	1.6	4.63	1.56	1.43	2.78	2.76	1.54	4.47	1.93	4.57	5.93	2.02	4.69	1.58	5.07	0.57	7.61	2.22	3.17	2.35	1.63	1.21	0.34	6.54	2.66	4.7	1.39	3.64	5.37	6.12	2.83	1.12	0.49	2.4	2.12	1.89	3.56	4.31	1.75	4.38	5.79	0	0	0	6.18	0	4.7	4.63	4.34	4.75	2.54	4.1	3.02	3.69	3.54	15.19	4.05	3.27	3.81	4.81	3.05	3.32	4.25	2.63	4.29	3.53	3.92	3.7	4.7	4.53	4.13	3.3	2.53	3.26	5.52	4.31	12.08	11.99	13.87	12.28	17.08	18.93	8.86	12.15	14.9	21.25	15.23	18.39	7.6	9.26	16.05	12.41	18.37	13.57
HORVU5Hr1G098340	54.48	53.91	48.48	49.37	36.5	38.92	38	37.49	78.65	80.56	80.82	80.92	31.68	32.45	27.87	28.25	27.38	27.41	21.12	22.37	21.12	21.64	20.81	21.42	20.61	19.9	15.36	15.58	16.42	16.06	25.28	27.27	27.04	27.84	15.51	14.54	15.24	16.63	16.83	17.11	17.13	15.98	17.04	13.49	17.33	16.26	17.12	18.33	16.64	15.69	16.18	15.48	16.05	206.31	203.13	261.93	213.71	228.62	224.62	269.84	301.26	248.02	256.09	255.96	252.53	98.06	105.17	104.63	119.11	114.9	123.73	123.77	127.33	129.39	151.7	149.3	150.57	103.29	101.5	117.52	122.58	121.9	202.11	263.93	308.12	260.5	21.32	55.43	34.31	24.84	54.01	0	23.89	59.05	39.95	45.88	46.84	51.51	35.05	27.37	39.62	16.56	18.19	80.88	31.33	4.83	27.28	0	0.65	0.78	0.32	0.26	0.59	0	0.15	0.37	0.32	0	7.16	1.49	6.73	0.41	2.15	4.4	4.17	0	1.15	10.17	0.55	1.07	2.22	4.51	0	0	2.19	1.35	0.33	0.93	3.63	3.55	0.59	1.12	0	1.57	2.72	0.03	3.13	2.4	0.33	0	5.2	0.68	2.18	1.58	3.52	1.22	1.89	0	6.03	12.84	0.54	3.79	7.84	0.06	1.52	5.01	3.57	17.39	0	0.95	1.89	0.26	0.19	0.43	4.18	0	0	0	35.41	0	48.49	56.54	58.57	87.65	61.99	70.88	87.29	54.33	62.83	69.09	87.94	96.95	90.31	81.7	78.62	93.57	80.82	114.48	61.47	62.39	58.63	56.93	60.19	54.9	61.48	75.2	77.53	43.55	36.77	56.68	25.73	19.77	19.21	24.27	14.24	14.45	34.14	21.35	9.32	8.82	7.82	8.36	18.54	31.85	14.74	20.39	8.04	9.12
HORVU5Hr1G098420	0.6	0.94	1.04	1	0.67	0.76	1.1	1.33	0.39	0.57	0.62	0.63	0.66	0.42	1	1.89	0.74	1.51	1.48	0.8	1.06	2.07	2.34	2.2	1.51	1.54	1.22	1.83	1.41	2.35	2.99	3.93	3.23	4.1	2.54	2.48	2.67	3.74	2.55	1.22	1.23	1.57	1.14	1.1	0.22	2.18	2.83	3.48	2.33	1.07	1.52	2.18	1.89	0.41	0.27	0.94	0.46	0.18	0.8	1.23	2	1.34	1.1	1.55	0.87	1.7	0.12	0.35	0.42	0.42	0	0.53	0.77	0.09	0.36	0.79	0.67	1.47	1.35	0.81	2.02	1.42	0.16	1.23	2.38	0.49	8.33	0.63	2.68	1.95	1.15	0	0.79	3.34	0.7	1.3	0.17	6.74	7.62	3.49	0	2.64	4.55	4.3	5.21	4.34	8.06	0	0	0	0	0	0	0	0.22	0	0	0	0	0	0	0	0	0	0	0	0	0.5	0	0	0	0	0	0	0	0	0	0	0	0	0	0	0	0	0	0	0	0	0	0	0	0	0	0	0	0	0	0	0	0	0	0	0	0	0	0.26	0	0	0	0	0	0	0	0	0	0	0	0	0.95	0	0	0.59	0.39	0.2	0.55	0.57	0.18	1.7	0.47	0.2	0.86	0.38	0.99	1.45	0.98	0	0.46	0	0.58	0.72	0.35	0.34	0.58	0.52	0.21	0.97	0.31	1.05	1.66	0.97	4.33	2.54	2.62	3.37	0.79	0.14	11.53	4.18	2.61	1.46	3.03	3.69	3.18	3.48	1.41	2.02	0.74	3.24
HORVU5Hr1G098570	0	0	0	0	0	0.06	0.05	0	0	0.02	0.06	0.17	0.05	0	0	0	0	0	0.02	0	0	0	0.05	0.15	0.16	0.06	0.05	0.04	0.16	0.02	0.07	0	0.1	0.11	0	0	0.06	0	0	0	0	0	0	0	0	0	0	0	0	0.12	0.13	0	0	0	0	0	0	0.06	0	0.09	0	0	0	0	0	0	0	0	0	0	0	0	0	0	0	0	0	0	0	0	0	0	5.74	6.53	5.14	4.82	31.45	60.52	31.6	56.58	93.85	0	25.97	27.6	69.4	46.71	55.62	67.77	71.17	26.24	40.06	40.42	37.58	22.78	77.39	33.31	41.81	0	0.1	0	0	0	0	0	0.8	0.14	0	0.79	0	2.35	0	0	2.18	1.99	6.47	0	0.34	2.03	0	0.74	2.59	18	1.83	2.45	0	2.58	2.34	1.01	0.44	0	1.11	0.65	0	0.62	0	0	1.42	0.57	0	1.91	0.83	1.41	0.15	2.44	15.49	3.46	2.05	0	19.07	0.99	0.52	1.7	0	0.05	0	0	0	0	0.83	0	0	0	0	0	6.09	0	0	0	0	0	0	0	0	0	0	0	0.23	0	0	0.11	0	0	0	0.48	0	0	0	0	0.27	0	0	0.12	0.06	0.09	0	0	0	0	0	0	0.27	0.69	3.58	1	1.12	1.4	0.16	1.12	0.52	0.37	0.1	0.22	0.1	2.02	0.48	1.18	0.25	0.52
HORVU5Hr1G098600	6.49	6.46	6.64	6.46	9.29	8.77	9.12	9.16	5.54	4.92	5.37	5.87	5.89	6.78	6.9	6.78	6.56	7.23	7.64	7.82	7.98	7.71	5.41	5.08	5.39	5.48	5.62	6.36	5.86	5.84	4.83	4.77	4.66	4.74	3.66	4.17	3.61	3.46	3.91	3.44	4.12	3.91	4.35	3.53	3.96	4.63	3.92	3.49	3.95	4.01	4.37	4.09	3.94	0.64	0.87	1.16	0.97	0.96	1.15	0.99	1.15	1.02	1.33	0.91	1.33	1.64	1.71	1.62	1.97	1.75	1.55	1.75	1.63	1.4	2.01	2.46	2.01	1.2	1.31	1.21	1.3	0.96	4.19	3.76	3.47	3.08	2.68	3.19	3.87	1.72	1.76	0	1.63	4.66	1.9	2.31	2.07	1.64	3.2	3.82	2.01	2.18	3.19	3.83	1.42	1.96	4.37	4.57	5.43	9.66	6.23	2.6	6.68	2.62	3.12	1.51	3.15	4.81	15.09	10.1	9.36	6.32	9.9	15.61	24.02	1.13	11.8	9.97	7.15	12.7	12.77	1.41	6.08	5.12	3.12	14.12	12.38	10.34	5.72	10.1	13.96	15.42	4.83	9.4	5.34	8.17	11.91	8.87	3.18	0.95	13.86	9.8	6.76	9.19	10.27	13.28	12.34	11.27	17.05	11.63	17.25	7.93	12.28	5.63	7.63	4.33	21.28	10.13	8.8	14.15	9.61	8.3	7.96	4.84	10.16	0	0	0	4.34	0	4.18	4.32	3.95	4.21	3.6	2.84	3.11	3.28	3.87	5.06	4.48	4.15	4.29	5.29	5.74	2.92	3.01	3.22	4.37	4.78	5.02	4.25	4.3	5.41	5.25	6.06	2.74	3.62	5.66	5.75	31.84	27.13	15.25	16.39	19.15	18.62	23.65	31.7	35.14	28.89	29.7	39.45	24.49	21.31	18.96	18.42	29.06	27.15
HORVU5Hr1G098630	2.49	3.41	2.71	2.17	2.57	4.64	3.24	3.02	2.93	3.06	2.26	1.37	10.45	10.77	5.66	7.89	7.37	7.21	9.79	7.44	6.56	7.86	5.81	4.74	4.15	4.43	6.41	7.89	5.97	9.4	2.76	4.14	3.57	4.75	4.31	5.37	3.04	3.65	3.19	5.03	2.81	5.15	2.35	3.96	4.11	4.54	5.14	2.78	2.31	2.8	5.74	4.82	4.12	0.43	0.52	0.8	2.73	2.26	2.46	5.91	3.43	6.04	22.19	28.03	24.85	1.22	1.88	4.54	0.22	0	0.84	3.66	10.23	4.64	2.59	3.89	2.1	3.82	4.72	5.95	0.75	0.26	1.16	3	2.97	2.62	5.37	12.21	1.11	10.36	9.09	0	28.02	4.4	5.81	0.54	2.45	0.06	0	1.51	3.42	1.55	2.11	1.19	1.79	0.42	1.84	0	0	0	0	0	0	0	0	0	0.01	0	0	0	0	0	0	0	0	0	0	0	0	0	0	0	0	0	0	0	0	0	0	0	0	0	0	0	0	0	0	0	0	0	0	0.03	0	0	0	0	0	0	0	0	0	0	0	0	0	0	0	0	0	0	0	0	0	0	0	0	0	0	1.39	0	2.2	3.68	5.2	0.34	0.74	0.21	0.03	4.22	0.4	4.04	1.56	1.91	0.82	6.98	2.39	0.03	0.96	0.62	0.73	0.67	1.69	0.64	0.83	2.67	3.27	3.16	2.26	1.05	1.81	6.33	0	0.01	0.01	0.05	0.06	0.03	0.04	0	0.01	0.03	0.01	0	0.05	0.03	0.01	0	0	0.01
HORVU5Hr1G098640	23.45	23.82	22.92	21.84	20.34	20.43	20.03	19.85	31.94	31.54	31.34	32.29	34.34	34.03	23.4	23.06	24.24	24.19	18.81	19.34	19.95	19.85	18.72	19.75	20.06	18.46	15.66	15.55	15.74	15.77	12.08	12.78	11.74	12.57	8.14	8.7	8.45	8.91	9.35	9.24	9.22	7.24	7.17	6.64	6.97	8.22	7.39	6.87	7.44	7.73	7.1	7.79	7.96	1.68	1.92	1.5	7.42	6.9	7.95	7.86	5.44	7.57	26.73	24.42	24.87	9.33	10.18	10.76	1.68	1.22	1.69	16.27	17.86	16.19	5.19	5.26	5.03	29.12	27.32	25.88	3.54	3.38	0.64	0.91	0.77	0.48	7.24	76.79	39.86	37.17	58.18	0	28.36	16.51	51.52	24.81	49.25	22.44	18.99	43.79	54.85	47.01	38.54	23.63	44.77	38.84	22.79	2.49	1.39	0.48	0.35	0	0.37	0	0.49	0.16	0.64	0	0	0.11	0	0	0	0	0	0	0	0	1.52	0	0	0	0	0	0	0	1.89	0.02	0	0	0.06	0.06	0	0.25	0	0	0	0	0	0	0.08	0	0	0.02	0	1.05	0.46	0	0	0	0.11	0	0	0	0.1	0	0	0	0	0	0	0	0	0	0	0	0	0	11.78	0	28.74	38.48	38.01	25.81	22.86	13.18	11.45	53	18.35	94.24	53.15	37.02	34.2	79.79	75.3	11.54	29.41	8.75	40.56	45.13	82.33	35.79	42.74	60.61	87.24	93.02	23.02	45.79	57.48	99.25	0	0.01	0.04	0.01	0.06	0.01	0	0.02	0.05	0.01	0.02	0.03	0.03	0	0.04	0.06	0	0
HORVU5Hr1G098660	0.19	0.19	0.15	0.14	0.17	0.1	0.1	0.12	0.11	0.04	0.09	0.1	0.08	0.07	0.13	0.07	0.08	0.06	0.08	0.08	0.12	0.06	0.03	0.1	0.09	0.04	0.03	0.05	0.14	0.07	0.05	0.07	0.07	0.07	0.04	0.03	0	0	0	0	0.13	0	0	0.06	0	0	0	0	0.13	0	0.03	0.04	0.08	0.13	0.13	0.04	0	0.07	0	0.04	0.05	0.03	0.04	0.24	0	0	0	0	0	0.04	0	0.05	0	0.04	0	0	0.04	0.07	0.05	0	0	0	0.37	0.54	0.72	1.13	0	0.11	0	0.05	0	0	0.13	0	0.75	0.1	0.17	0	0	0	1.12	0	0	0	0	0.05	0.04	0	0	0	0	0	0	0	0	0	0	0	0	0	0	0	0	0	0	0	0	0	0	0	0	0	0	0	0	0	0	0.18	0	0	0	0	0	0	0	0	0.03	0	0	0	0	0	0	0	0	0.09	0	0	0	0	0	0	0	0	0	0	0	0	0	0	0	0	0	0	0	0	0	0	0	0	0.31	0.43	0.32	0.15	0.45	0.06	0.14	0.37	0.55	0.22	0.34	0.16	0	0.09	0.07	0.22	0.29	0.38	0.16	0.07	0.21	0.17	0.34	0.19	0	0.14	0.14	0.22	0.14	0.12	0	0	0	0	0.06	0.09	0	0	0	0	0	0	0	0	0.05	0	0	0
HORVU5Hr1G098670	1.86	0.84	1	1.66	1.85	0.44	2.3	1.77	1.7	1.73	2.28	1.74	0.65	1.15	0.59	1.1	0.79	0.5	0.64	0.75	0.46	0.58	0.73	0.09	0.42	0.43	0.69	0.5	0.59	0.41	0.46	0.4	0.71	0.59	0.33	0.23	0.36	0.46	0.18	0.17	0.11	0.1	0.68	0.77	0.86	2.25	0.99	0.62	0.56	0.7	0.27	0.14	0.57	1.15	1.54	0.6	0.58	1.47	0.61	1.25	0.18	0.41	0.66	1.01	1.34	0.31	0.6	0.09	0.05	0.1	0.04	0.38	0.13	0.28	0.12	0.32	0.07	0	0.06	0.35	0	0.14	2.97	1.15	3.45	3.48	0.66	1.3	0.61	0.96	0.45	0	0.67	0.06	8.96	1.2	5.99	1.18	0.66	1.13	3.91	0.94	0.22	0.3	0.49	0.48	0.67	0	0.03	0	0	0	0	0	0	0	0	0	0	0.11	0	0	0	0	0	0	0	0	0	0	0	0	0	0	0	0	0.41	1.26	0.29	0	0	0	0	0	0	0	0	0	0	0	0	0	0	0	0	0	0	0	0	0	0	0	0	0	0	0	0	0	0	0	0	0	0	0	0	0	0	45.62	0.04	0	3.89	4.58	1.81	1.08	2.24	2.44	2.37	3.26	3.48	0.1	1.39	2.23	1.56	0.55	0.33	2.14	4.12	3.16	1.62	1.55	1.04	4.85	2.69	1.79	1.4	0.64	3.39	5.42	1.19	1.42	0	0.05	0	0	0.46	0.66	0.06	0.06	0	0	0.03	0	0.07	0	0.39	0	0.07	0.03
HORVU5Hr1G098690	44.02	48.85	42.96	43.11	39.61	37.23	34.57	36.16	33.73	42.61	37.18	40.08	51.87	45.41	48.85	43.97	54.79	54.7	38.07	46.35	44.57	45.15	45.09	43.02	41.71	42.91	46.54	49.49	47.52	52.33	38.89	44.4	44.14	38.91	33.02	28.89	34.52	31.84	29.24	38.21	35.04	40.57	38.59	32.25	32.25	36.53	32.31	35.88	37.42	33.97	32.41	27.55	33.99	5.77	6.75	10.37	7.37	7.26	8.75	8.13	14.23	6.85	11.56	11.38	16.09	14.16	15.2	16.23	12.97	17.22	13.07	18.1	17.46	14.33	14.44	17.6	15.7	114.04	121.17	135.41	119.83	107.7	331.69	548.21	508.56	544.2	178.36	157.68	151.44	148.04	256.18	0	15.9	214.21	27.6	168.29	35.75	190.36	183.89	171.29	24.17	144.59	165.18	155.61	145.38	142.83	160.49	88.36	68.17	66.33	43.51	25.14	63.64	29.95	42.13	29.53	32.86	833.33	16.12	74.96	40.61	216.14	21.89	72.05	463.53	39.49	261.28	11.44	288.51	97.05	273.23	745.14	263.38	359.96	2415.16	81.24	609.76	316.18	56.09	23.86	33.94	81.7	382.54	26.64	26.97	105.85	111.24	791.62	57.46	267.72	34.34	38.28	348.2	23.47	398.91	259.71	71.27	95.93	32.34	66.45	97.5	440.56	78.36	202.46	41.87	213.48	62.77	17.7	37.45	47.82	33.18	89.12	94.21	75.43	50.58	0	0	0	93.78	0	105.3	99.09	104.78	93.81	91.57	74.48	72.98	96.94	102.04	103.13	97.17	101.67	90.39	96.48	105.5	93.25	75.57	76.15	97.31	97.13	94.14	91.76	95.18	106.18	110.62	108.74	76.56	97.32	83.09	129.8	239.87	198.86	235.94	261.64	135.41	154.3	252.55	276.62	206.87	191.93	195.4	216.62	211.66	238.61	117.56	221.91	171.12	190.88
HORVU5Hr1G098710	0.03	0	0.11	0.03	0.03	0.06	0.06	0	0	0.03	0	0	0.03	0.07	0.17	0.1	0.03	0.17	0.03	0	0	0.03	0.06	0.06	0	0.09	0.03	0	0.08	0.09	0	0.03	0.03	0.03	0.03	0	0.06	0	0	0	0	0	0.09	0.09	0	0.09	0	0	0	0.07	0.07	0.03	0.03	0	0	0	0.03	0	0	0	0	0	0	0.06	0.07	0	0.12	0	0	0	0	0	0	0.16	0	0	0.11	1.05	0.72	0.88	1.51	2.67	0	0.05	0.05	0.05	0.27	0.11	0.37	0.05	0.39	0	0.53	0.1	1.05	0.49	0.94	0.13	0	0.35	0.92	0.55	0.06	0.33	0.84	0.27	0	0	0	0	0	0.02	0	0	0	0	0	0	0	0	0	0	0	0	0	0	0	0	0	0	0	0	0	0	0	0.61	0	0	0	0	0	0	0	0	0.08	0	0.06	0	0	0	0	0	0	0	0	0	0	0	0	0	0	0	0	0.06	0	0	0	0	0	0	0	0	0	0	0	0	0	0	0	0	0	0	0	0.13	0	0	0	0	0	0	0	0	0	0	0	0	0	0	0	0	0	0	0	0	0	0	0	0	0	0	0	0	0.02	0	0.04	0	0.21	0.07	0.09	0.05	0.02	0.02	0	0.05	0.07	0.04	0.02	0.05
HORVU5Hr1G098720	15.36	14.92	13.73	14.54	8.72	8.82	8.56	8.97	18.07	16.83	18.13	18.24	8.64	9.09	10.81	10.13	10.68	10.89	13.03	13.18	13.48	14.35	20.13	21.11	18.82	19.9	14.02	14.57	14.35	13.13	19.1	19.24	19.01	19.1	8.98	8.9	8.8	10.03	9.96	9.85	9.48	18.04	17.18	18.8	16.47	9.13	9.34	9.57	9.75	18.86	18.8	18.25	17.97	7.5	8.34	9.05	7.61	8.85	8.93	9.82	10.63	9.44	10.51	10.32	9.92	32.87	30.28	31.11	8.24	6.34	6.91	75.18	79.03	77.33	6.81	7.58	7.78	65.28	63.14	62.27	5.64	4.34	18.74	25.03	28.18	32.75	17.86	167.27	33.71	83.74	87.22	0	76.6	14.26	116.32	17.67	95.34	142.38	150.07	22.57	70.41	42.64	8.63	48.43	61.86	91.6	10.39	0	1.71	0.48	0.14	0.56	0.25	0.16	0.49	0.14	0.91	93.83	34.07	24.65	7.66	4.22	3.22	65.66	96.26	3.09	27.47	33.5	83.24	63.22	207.82	137.51	10.96	62.16	97.6	56.57	50.17	57.35	81.32	91.08	12.88	65.36	164.61	27.3	66.83	13.09	48.57	530.99	5.02	54.46	5.21	81.94	21.26	52.48	26.02	24.9	97.86	62.15	180.21	99.3	63.19	127.95	72.41	3.82	33.2	145.95	15.55	60.26	14.95	23.95	12.29	26.01	21	15.74	22.38	0	0	0	7.14	0	11.96	14.54	11.89	11.58	11.54	12.65	8.79	12.4	13.73	12.65	14.09	17.7	12.62	13.6	12.45	12.37	14.87	14.81	10.07	10.82	14.9	15.47	17.1	16.39	15.18	15.12	13.91	17.94	12.19	13.09	8.36	9.46	12.99	15.06	14.41	13.05	10.38	10.54	14.53	18.65	11.47	10.15	7.7	24.51	15.43	13.44	7.88	14.98
HORVU5Hr1G098730	0	0	0	0.16	0	0	0	0	0	0	0	0	0	0.21	0	0	0	0	0	0	0	0	0	0	0	0.19	0	0	0.35	0	0	0	0	0	0	0.2	0	0	0	0	0	0	0	0	0	0	0	0	0	0	0	0	0.4	0	0	0	0	0.97	0	1.64	0	0	0	0	0	0	0	0	0	0	0	0	0	0	0	0.38	0	2.97	3.51	2.51	2.85	3.99	20.69	21.43	22.72	21.9	1.64	2.43	1.25	1.41	0.59	0	1.79	0	0.67	1.34	2.77	0	0	5.5	0	0	0	0.57	0	0	0	0	0	0	0	0	0	0	0	0	0	2.98	0	0.3	0.94	0	0	1.79	0	0	10.98	1.74	160.61	3.11	1.69	1.35	3.54	3.18	0	35.67	0.56	7.01	0.39	0.82	0	0	0	0.69	3.15	0	20.35	0.74	0.22	4.9	0	4.69	8.62	10.81	0	0.43	0	0	3.56	1.55	1.46	0	1.91	0.28	1.75	0	0	0	0	0	0.89	0	0	0	0	0	0	0	0.04	0	0	3.46	0	7.17	1.47	1.67	1.57	1.54	1.31	5.05	1.86	5	0.74	0.81	1.39	0	1.8	0	0.71	1.47	0	0	0.7	0	0	1.65	0	0	1.18	0	0	0.15	0	0	0	0.16	0	0	0	0	0.28	0.12	0.36	0	0	0	0	0.13
HORVU5Hr1G098740	193.34	198.24	203.97	200.47	256.83	251.88	262.22	252.26	201.73	202.02	202.54	202.19	214.89	212.57	216.84	206.5	213.8	216.02	236.53	219.88	226.29	223.6	130.67	132.27	133.22	133.3	169.05	175.76	170.63	164.22	131.56	132.38	139.69	128.87	89.27	88.85	87.11	88.01	83.17	87.63	90.46	82.33	84.46	84.26	85.31	106.53	115.72	107.5	99.41	82.03	82.95	81.26	81.49	90.48	85.47	86.22	102.12	107.8	119.06	92.8	115.81	104.02	125.27	125.85	125.76	95.67	93.41	93.28	95.98	94.45	96.61	103.76	101.02	95.45	139.01	158.73	142.62	100.28	107.72	125.88	77.36	71.52	690.26	867.05	823.94	842.26	487.5	606.16	383.79	380.47	772.26	0	290.45	519.29	458.11	387.1	613.91	616.8	613.71	482.48	295.51	408.92	466.96	380.73	628.46	247.42	441.57	441.76	479.18	796.84	465.74	187.51	541.48	96.25	221.22	185.1	278.01	262.21	374.09	375.67	595.18	155.26	308.68	369.36	353.88	255.5	176.27	361.47	1166.19	571.32	383.33	774.1	210.53	241.71	318.07	817.41	952.53	573.63	422.54	345.1	467.38	661.29	191.66	434	98.28	218.58	506.46	848.8	158.39	254.35	341.73	540.46	228.41	457.33	1148.7	911.73	470.88	621.47	228.78	452.24	433.1	852.85	714.09	275.44	218.59	563.48	322.52	245.6	660.05	754.74	570.6	344.93	196.08	211.29	516.42	0	0	0	86.84	0	195.39	256.05	198.68	156.29	193.62	108.72	82.47	208.98	168.03	283.44	234.79	200.39	207.07	250.62	231.2	108.46	186.89	91.6	193.08	199.08	215.76	178.44	185.55	202.22	208.75	266.88	115.83	198.91	221.03	238.04	680.6	698.76	1079.45	1002.45	834.17	793.84	690.79	875.25	787.73	695.83	686.86	591.12	515.78	737.64	731.02	911.86	699.77	784.23
HORVU5Hr1G098750	0	0.02	0.04	0.04	0.04	0.03	0.09	0.05	0.05	0.05	0.05	0.09	0.04	0.06	0	0	0.05	0	0	0	0	0	0.05	0.1	0.09	0.09	0	0.02	0.02	0.06	0.04	0	0.02	0	0.03	0.09	0.02	0	0	0.05	0.14	0.05	0	0	0	0.12	0.05	0.04	0.11	0.05	0.01	0.02	0	0.07	0	0	0.16	0.03	0	0.06	0.05	0.24	0	0.06	0.05	0	0	0	0	0.02	0	0.2	0.06	0	0	0	0.12	0.1	0.02	0.08	0.02	0.06	0.25	0.46	0.26	0.17	2.37	5.23	2.07	2.26	2	0	1.34	1.36	1.3	4.04	2.45	0	0	2.51	0.76	11.8	2.79	2.48	16.71	4.59	0.08	0	0.19	0	0	0	0	0	0	0	0.19	0	0	0	0	0	0	0	0	0	0	0	0	0	0	0	0	0	0	0	0	0	0	0	0	0	0	0	0	0	0	0	0	0	0	0	0	0	0	0	0	0	0	0	0	0	0	0	0	0	0	0	0	0	0	0	0	0	0	0	0	0	0.07	0	0.4	0.4	0.32	0.04	0.29	0.2	0.1	0.3	0.41	0.1	0	0.2	0.11	0.23	0.1	0.19	0.25	0	0.1	0.09	0.37	0.09	0.33	0.19	0.4	0.14	0.16	0.39	0.22	0.19	0	0.08	0	0.01	0.05	0.04	2.52	0	0	0	0	0	6.25	0.08	0.06	0	0	0
HORVU5Hr1G098760	0	0.04	0	0.02	0	0.05	0	0	0	0.02	0.04	0.02	0.02	0	0.02	0.02	0.02	0.05	0.02	0	0.03	0	0	0	0	0	0	0.03	0	0.03	0	0	0	0.02	0.03	0.02	0	0	0.06	0.07	0	0	0	0.08	0	0	0	0	0	0	0.04	0.07	0	0.04	0	0	0.03	0	0	0	0	0	0	0	0.02	0.03	0	0.11	0.02	0	0	0.03	0.02	0.09	0.06	0	0.1	0.07	0.03	0.04	0	0	0	0	0	0	0	0	0	0	0	0	0.09	0	0	0.05	0	0	0	0.09	0	0.03	0	0.05	0	0.25	0	0	0	0	0	0	0.17	0	0	0.87	0	0	0	0	0	0	0	0	0	0	0	0	0	0	0	0	0	0	0	0	0	0	0	0	0	0	0	0	0	0	0	0	0	0	0	0	0	0	0	0	0	0	0	0	0	0	0	0	0	0	0	0	0	0	0	0	0	0	0	0	0	0	0	0	0.03	0.13	0.14	0.09	0.11	0.06	0.11	0.04	0.11	0.18	0	0	0.07	0.06	0.15	0	0.09	0.05	0.04	0.1	0.16	0	0.04	0.05	0.2	0.18	0.11	0.05	0.12	0.38	0	0	0	0	0	0.06	0	0	0	0	0	0	0	0	0.02	0	0	0
HORVU5Hr1G098770	4.03	3.67	2.94	3.5	4.55	4.45	4.47	4.08	3.13	3.13	3.18	2.97	2.65	2.67	2.53	2.4	2.75	2.61	1.79	2.15	2.07	2.09	2.24	2.23	2.01	2.1	2.28	2.75	2.26	2.55	1.79	2.03	1.39	1.84	0.91	0.8	0.75	0.99	1.34	0.39	1.29	0.74	0.67	1.04	1.01	1.07	1.05	1.12	1.12	1.02	0.94	1.03	0.98	2.29	2.28	1.61	3.75	3.89	3.93	3.35	3.56	3.35	5.1	4.79	5.71	5.29	5.31	5.08	4.91	4.96	4.44	5.06	5.58	4.58	6.5	6.49	7.01	17.62	16.16	18.43	12.07	13.48	4.45	6.91	7.13	6.34	5.84	0.77	3.92	4.45	4.9	0	6.27	2.73	3.23	7.74	1.4	17.74	12.17	4.23	3.65	8.04	3.59	12.13	7.77	9.83	10.53	0	0.05	0	0	0	0	0	0.2	0	0.05	0	0	0	0	0	0	0	0	0	0	0.13	0	0	0	0	0	0	0	0	0	0	0.04	0	0	0	0	0	0	0	0.06	0	0	0	0	0	0	0.03	0	0	0	0	0	0	0	0	0	0	0	0	0	0.1	0	0	0	0	0	0	0.13	0	0	0	1.46	0	4.75	7.96	4.65	9.19	6.2	7.28	6.23	6.06	7.6	5.29	9.45	5.8	4.82	8.32	8.62	10.21	4.41	7.71	4.93	8.77	5.24	6.76	9.41	9.35	13.39	5.42	4.34	4.05	3.65	5.77	1.4	1.66	1.02	1.9	1.51	0.92	3.02	1.38	0.62	2.11	0.78	0.69	1.76	3.04	1.14	1.04	0.21	1.67
HORVU5Hr1G098780	21.32	22.97	22.03	23.85	23.94	22.5	21.82	22.97	13.84	14.14	14.14	14.92	20.15	19.1	22.88	21.57	21.07	22.26	19.78	19.37	19.51	20.54	12.93	12.25	12.69	12.11	17.33	18.75	18.12	17.45	11.78	11.6	11.82	11.94	13.75	13.27	13.96	13.07	13.72	13.92	14.42	13.27	12.75	13.5	11.97	11.73	14.37	12.97	12.05	13.67	11.59	12.69	12.17	6.92	9.13	8.66	13.48	11.32	12.19	12.13	11.42	15.39	27.27	28.05	29.31	4.85	4.28	4.87	4.98	6.11	4.92	5.94	5.42	5.1	6.82	6.11	5.23	5.84	7.12	6.86	3.38	3.15	14.43	13.56	12.98	11.09	13.74	12.24	41.94	15.45	4.32	0	10.31	20.95	16.01	21.13	15.61	15.65	8.72	31.88	27.83	11.05	16.29	24.32	42.37	5.2	18.48	10.02	10.61	10.21	3.24	3.51	4.1	5.16	4.19	3.86	7.45	4.95	2.92	15.22	5.93	0	5.04	13.21	26.34	0.63	2.39	4.6	22.74	13.22	9.97	12.01	0.13	1.98	0	8.88	15.03	15.41	11.14	6.26	1.52	3.74	0.84	7.94	0.49	0.18	13.95	7.96	0.99	2.99	2.5	15.29	1.83	12.36	9	9.7	9.56	4.1	15.13	5.61	8.87	13.8	10.27	0.34	0.87	4.06	1.3	2.3	1.76	0.83	2.69	0.19	0.12	0	7.34	0	0	0	35.76	0	14.55	17.12	19.09	15.76	11.83	12.62	10.37	16.42	13.49	13.76	20.59	12.68	19.46	17.67	18.96	11.76	15.14	9.24	12.5	14.92	16.49	12.56	21.72	16.43	15.51	18.47	10.19	11.59	15.21	12.61	31.63	31.96	49.87	42.49	59.57	59.01	33.67	23.77	27.84	38.9	18.62	17.32	23.98	33.61	58.68	47.79	31.89	25.62
HORVU5Hr1G098800	41.5	46.64	42.92	44.78	33.89	41.93	44.97	38.62	43.61	39.23	33.99	35.53	49.94	65.62	75.71	74.03	76.3	68.19	46.03	57.31	47.29	50.11	47.38	54.78	39.52	48.27	29.37	33.43	28.27	36.88	43.12	49.72	45.51	54.69	26.8	40.55	35.24	32.94	40.74	44.19	35.36	44.85	33.31	30.67	41.85	29.54	14.46	31.28	23.41	38.72	44.13	46.22	39.42	0.69	0.35	0.17	9.18	0.45	8.01	9.29	0	0	43.2	4.07	7.65	55.01	17.63	16.01	4.32	8.21	9.02	16.01	13.92	19.35	6.72	2.96	14.38	4.12	4.95	2.86	9.12	19.3	0.4	0	0.19	0.41	8.42	3.29	6.94	20.03	0	0	7.34	13.28	4.22	0	7.48	0	0	12.77	13.51	8.88	9.83	0.91	2.89	19.71	14.31	0	0	0	1.04	0	0	0	0	0	0	0	0	0	0	0	0	0	0	0	0	0	0	0	0	0	0	0	0	0	0	0	0	0	0	0	0	0	0	0	0	0	0	0	0	0	0	0	0	0	0	0	0	0	0	0	0	0	0	0	0	0	0	0	0	0	0	0	0	0	0	0	25.59	0	29.75	15.72	47.06	24.48	24.77	29.76	9.26	79.36	22.8	54.84	106.92	17.83	93.15	55.61	62.45	59.18	49.66	51.73	15.26	52.92	140.87	33.98	66.29	84.72	154.39	127.49	89.61	33.82	50.58	61.47	1.9	0.9	1.55	2.11	4.64	2.4	2.22	0	0.62	0.89	0.83	0.25	1.4	3.75	5.09	3.1	0	1.22
ENSRNA049443760	0	0	0	0	0	0	0	0	0	0	0	0	0	0	0	0	0	0	0	0	0	0	0	0	0	0	0	0	0	0	0	0	0	0	0	0	0	0	0	0	0	0	0	0	0	0	0	0	0	0	0	0	0	0	0	0	0	0	0	0	0	0	0	0	0	0	0	0	0	0	0	0	0	0	0	0	0	0	0	0	0	0	0	0	0	0	0	0	0	0	0	0	0	0	0	0	0	0	0	0	0	0	0	0	0	0	0	0	0	0	0	0	0	0	0	0	0	0	0	0	0	0	0	0	0	0	0	0	0	0	0	0	0	0	0	0	0	0	0	0	0	0	0	0	0	0	0	0	0	0	0	0	0	0	0	0	0	0	0	0	0	0	0	0	0	0	0	0	0	0	0	0	0	0	0	0	0	0	0	0	0	0	0	0	0	0	0	0	0	0	0	0	0	0	0	0	0	0	0	0	0	0	0	0	0	0	0	0	0	0	0	0	0	0	0	0	0	0	0	0	0	0	0	0	0	0	0	0
HORVU5Hr1G098820	203.56	197.47	205.36	204.47	202.26	200.51	197.05	197.22	151.07	153.52	154.73	147.63	236.44	231.46	216.64	216.92	214.02	219.21	212.15	212.12	209.57	214.82	186.99	184.01	190.37	182.43	191.59	184.95	186.72	188.93	172.43	176.01	174.09	167.11	144.4	140.91	144.31	145.88	131.47	141.51	148.4	163.38	155.49	160.08	158.55	148.04	154.77	149.64	146.75	153.35	153.37	151.45	154.88	16.06	16.32	21.54	25.39	24.78	26.42	23.84	27.48	21.13	42.93	39.01	42.47	61.7	59.12	58.09	36.56	34.66	33.94	62.26	54.85	58.31	41.99	38.53	43.24	45.37	51.56	54.99	23.81	21.95	8.67	8.11	8.14	5.84	47.72	48.2	71.35	48.98	54.43	0	101.64	42.61	93.16	41.78	78.53	78.31	55.48	59.56	85.92	50.71	71.18	42.45	115.11	92.36	90.52	0	2.1	2.79	1.06	0.17	1.46	0.26	3.77	8.67	4.95	10.91	51.64	11.56	16.97	25.82	28.56	4.91	11.01	43.91	10.17	46.34	13.83	11.39	2.75	1.11	5.99	3.19	13.69	8.16	5.72	11.67	7.89	6.06	71.06	33.19	37.51	73.78	46.5	150.23	12.69	7.88	11.96	2.72	9.07	15.8	9.92	22.56	6.79	11.52	41.51	8.67	1.57	6.56	21.14	1.81	8.98	21.89	36.44	10.02	120.32	33.49	21.31	48.55	42.78	64.24	130.21	105.4	17.67	0	0	0	44.2	0	60.98	58.98	62.31	49.51	45.95	35.23	33.98	56.67	38.98	67.8	53.94	47.44	51.29	61.93	61.22	25.76	47.14	25.05	53.87	56.52	54.58	45.18	44.44	56.52	72.44	80.33	38.12	53.99	60.88	68.8	11.37	10.73	17.85	13.45	23.58	16.99	16.12	9.26	8.33	13.58	8.61	7.52	8.46	12.14	26.49	17.7	10.39	8.84
HORVU5Hr1G098840	1.43	1.31	1.19	1.29	1.37	1.56	1.34	1.37	1.39	1.63	1.44	1.44	0.67	0.78	0.71	0.62	0.62	0.81	0.96	0.63	0.72	0.71	0.25	0.26	0.36	0.31	0.59	0.63	0.7	0.59	0.38	0.36	0.32	0.26	0.1	0.12	0.13	0.12	0.25	0.06	0.19	0.31	0.14	0.22	0.08	0.15	0.1	0.1	0.22	0.19	0.29	0.12	0.14	1.87	1.97	2.09	1.51	1.74	1.51	2.06	1.91	1.62	2.16	1.6	2.01	1.45	0.87	0.94	0.84	0.72	0.6	0.89	0.73	1.11	0.94	0.58	0.98	0.85	0.6	0.43	0.51	0.44	12.6	10.93	11.38	10.85	5.18	3.02	2.28	3.22	3.62	0	2.2	5.3	5.69	3.99	5.61	3.31	2.15	1.31	1.85	7.34	2.08	6.72	12	2.3	2.63	0	1.39	0.58	0.55	0.29	0.8	0.65	0.79	0.29	1.03	0.3	8.1	65.41	1.7	12.19	2.25	47.73	12.29	5.99	0.76	4.71	41.56	33.75	96.2	35.78	1.04	5.46	3.34	25.98	67.14	15.48	5.55	13.91	3.73	5.13	2.31	2.78	1.33	2.63	12.61	12.71	0.33	4.43	4.81	12.04	7.12	8.54	59.04	49.83	19	33.09	57.32	18.32	7.7	49.71	11.87	0.88	2.09	2.12	8.43	9.6	1.42	1.49	1.61	9.26	7.52	2.68	10.05	0	0	0	2.74	0	3.79	2.76	2.96	4.04	3.11	6.39	4.84	3.31	3.77	2.36	2.18	2.46	3.18	3.33	2.74	3.96	2.85	4.83	2.93	3.47	2.34	3.01	3.82	2.87	2.79	3.5	4.27	2.49	1.99	2.46	45.28	51.53	57.6	50.16	81.53	75.87	42.78	46.74	36.17	56.5	47.04	52.94	36.06	45.95	89.71	59.48	33.76	40.11
HORVU5Hr1G098860	0	0	0	0.35	0	0	0.81	0	0.43	0	0	0	0.44	0	0	0	0	0.47	0	0	0	0	0	0.43	0	0.84	0	0	0	0	0	0	0	0	0	0	0.48	0	0	0	0	0	0	0	0	0	1	0	0	0	0.46	0.86	0.88	0	4.44	0	0	0	0	0	0	0	0	0	0	0	0	0	0	0	0	0	0	0	0	0	0	0	0	0	0	0	0	0.01	0	0	0	0	0	0	0	0	0	0	0	0	0	0	0	0	0	0	0	0	0	0	0	0	0	0	0	0	0	0	0	0	0	0	0	0	0	0	0	0	0	4.59	0	0.64	0	0	0	0	0	0	0	0	0	0	0.01	0	0	0	0	0	0	0	0	0	0	0	0	0	0	0.45	0	0.18	0	0	0	0	0	0	0	0	0	0	0	0.11	0	0	0	0	0	0	0	0	0	0	0	0	0	0	0	0	0	0	0	0	0	0	0	0	0	0	0	0	0	0	0	0	0	0	0	0	0	0	0	0	2.3	0	0	0	0	0.03	0	0	0	0	0	0	0	0.04	0	0	0	0.02	0	0
HORVU5Hr1G098870	0.19	0.14	0.09	0.05	0.05	0	0.05	0.16	0.06	0.06	0.11	0.06	0.06	0.06	0.06	0.12	0.06	0	0	0.17	0.11	0	0	0	0.05	0	0	0	0.05	0	0	0	0	0	0	0	0	0	0	0	0	0	0.32	0	0	0	0	0	0	0.06	0	0.11	0.17	0.52	0.68	0.43	0.58	0.46	0.58	0.7	0	0.31	1.34	0.61	0.61	1.06	0.47	0.46	0.11	0	0.23	0.09	0.36	0.19	0.24	0.19	0.37	0	0.07	0.09	0	0.07	2.61	3.84	2.93	7.37	0.44	0.31	0.31	1.07	0.33	0	0.21	1.1	0.81	0.21	0.23	0	0	0.19	0	0.64	0	1.46	0.2	0.26	0	0	0.05	0.26	0.13	0	0	0	0.46	0	0	0	0	0	0	0	0	0	0	0	0	0	0	0	0	0	0	0	0	0	0	0	0	0	0	0	0	0	0	0	0.11	0	0	0	0	0	0	0	0	0	0	0	0	0	0	0	0	0	0	0	0	0	0	0	0	0	0	0	0	0	0	0	0.92	0	0.99	1.03	0.65	0.91	0.61	1.51	2.28	0.88	0.92	0.91	0.99	0.37	1.17	1.23	1.05	2.79	2.35	2.76	0.77	0.94	1.99	0.79	3.09	3.43	1.41	1.79	3.16	1.25	1	2.24	0.78	1.73	1.13	1.05	3.77	2.58	1.53	2.11	0.67	1.95	1.13	0.99	1.19	1.57	4.29	1.01	0.28	0.5
HORVU5Hr1G099020	52.87	52.37	51.71	50.49	24.08	24.61	25.11	25.65	64.56	66.59	60.81	60.31	7.28	7.88	10.17	9.86	8.74	9.58	6.8	7.19	7.41	6.68	1.88	2.54	2.35	2.3	4.29	4.31	4.74	3.79	5.09	3.98	4.92	4.96	3.21	2.42	2.83	2.9	3.89	3.38	3.21	2.89	3.13	3.4	2.95	4.56	4.31	3.45	3.18	2.54	2.65	2.57	2.53	90.29	86.06	84.65	83.03	87.23	87.79	77.07	75.9	79.21	63.84	62.66	61.81	49.6	55.47	54.46	145.05	146.38	140.05	69.23	71.52	67.32	50.41	52.53	50.77	66.74	67.03	68.53	80.91	84.13	1.6	1.87	1.88	1.67	1.15	2.93	18.51	2.17	0.67	0	1.62	3.15	2.09	9.71	3.35	19.96	7.47	6.41	6.96	1.35	1.16	11.19	0.89	1.59	3.18	0	0.07	0	0	0	0.4	0	0	0	0	0	0.03	0.18	0	0	0	0.17	0	0	0.31	0	0	0	0	0	0.07	0	0	0	0.36	0.66	0	0.09	0.3	0	0	0.04	0	0	1.21	0	0	0	0.39	0.01	0	0.15	0	0.19	0	0	0	0.12	0	0	0	0	0	0	0.13	0	0	0	0	0	0	0	0	0	0	0	26.78	0	36.36	32.66	37.23	60.04	43.09	54.98	64.24	26.79	47.75	22.78	43.59	46.46	53.56	24.93	40.32	84.99	57.32	77.32	38.8	46.45	37.56	51.48	44.17	35.65	33.69	32.1	64.2	34.21	19.08	26.14	3.21	2.48	1.66	2.8	2.53	2.16	5.11	2.35	1.6	1.19	1.21	1.05	1.92	3.03	1.68	2.73	0.88	1.27
HORVU5Hr1G099030	21.29	21.12	19.99	23.08	15.73	15.29	16.55	15.58	21.94	21.37	22.79	22.31	6.77	6.2	8.7	8.52	8.71	8.84	8.6	7.55	7.73	8.3	3.97	3.92	3.51	3.95	3.68	4.02	3.47	3.2	4.36	4.66	4.72	4.98	2.03	2.83	1.95	3.26	1.76	3.16	2.24	3.47	2.99	2.35	2.65	2.53	3.27	4.27	3.24	3.31	3.03	3.32	3.11	34.83	34.15	37.35	32.1	35.5	34.82	34.07	32.34	32.83	30.53	30.37	32.29	32.94	32.77	33.44	35.79	37.59	34.62	35.79	37.35	34.46	34.03	36.58	35.97	34.59	34.7	42.14	33.58	37.27	3.47	4.81	5.53	3.69	2.75	3.55	3.61	3.26	2.73	0	4.11	3.68	3.33	2.66	2.2	8.93	8.31	3.64	4.04	3.02	2.53	5.88	1.78	3.32	4.74	0	0.08	0.1	0.08	0	0	0	0	0	0	0.47	0	1.41	0	0	0	0.34	0	0	0.26	0	0	0.77	0	0.09	0.06	0	0	0.49	1.1	0	0.3	0	0.15	0.64	0	0.1	0.04	0	0.36	0	0.06	0	0	0.12	0	0.38	0.32	1.84	0.5	0	0.87	0.43	0.81	0.25	0.24	0.22	0	0	0.02	0.14	0	0.28	0	0	0	0	0	0	0	0	19.51	0	15.85	13.6	16.51	21.46	17.43	19.5	25.39	13.95	18.34	13.97	14.9	19.81	15.02	14.07	14.46	19.34	16.16	23.94	15.98	17.57	13.74	17.13	14.66	11.19	13.04	11.42	20.92	16.58	11.62	15.82	1.31	0.81	1.64	2.62	1.5	1.39	2.14	1.58	0.95	1.18	0.76	0.8	1.39	2.29	1.38	1.86	1.58	1.06
HORVU5Hr1G099050	0.21	1.22	0.19	0.43	0.25	0.25	0.55	0.47	0.29	2.03	0.17	0.38	0	1.28	0	0.73	0	0	0	0	0	0	0	0	0	0	0.12	0.66	0.09	0.21	0.1	0	0	0.12	0	0	0.11	0	0	0	0	0	0	0	0	0	0	0	0	0	0.08	0	0	0.2	0	0	0	0	0	0	0	0.75	0	0	0	0.53	0.21	7.93	0	0	0	0	0	0	0	0	0	15.13	0.33	4.3	0	0	8.44	0	10.49	0	0.89	0	0	0.22	0	0	0	0.28	0	0	0	0	0	0	0	0.63	0	0	0	0.22	0.22	0	0	0	0	0	0	0	0	0	0	0	1.43	0	0	0	0	0	0	0	0	0	0	0	0	0	0	0	0	0	0	0	0	0	0	0	0	0	0	0	0	0	0	0	0	0.09	0	0	0	0	0	0	0	0	0	0	0	0	0	0	0	0	0	0	0	0	0	0	0	0	0	0	1.26	0	0	0	0	0.39	0	0	0	0	0	0	0.59	0.26	0	0	0	0	0.21	0	0	0	0	0	0	0	0	0	0	0	0.28	0	0	0	0.75	0.07	0.07	0	0	0	0	0	0.37	0	0	0	0.11	0	0	0
HORVU5Hr1G099070	8.64	8.41	9.12	8.83	8.64	8.22	9.49	9.06	8.78	9.28	9.62	8.05	11.19	10.69	9.26	9.42	10.36	10.3	10.24	10.27	9.82	10.1	14.08	14.76	14.18	13.69	12.36	11.69	11.65	12.05	14.57	14.25	14.73	13.71	16.07	16.69	16.99	17.78	18.04	16.47	16.97	16.32	11.79	16.34	16.37	15.11	15.24	16.64	16.21	14.4	13.7	15.11	15.07	5.54	7.41	7.62	7.16	6.13	6.72	6.48	5.35	5.7	8.43	9.11	10.27	16	15.72	15.09	14.06	13.27	14.55	17.49	16.22	18.7	13.17	11.7	11.85	17.37	18.77	22.62	16.58	15.25	63.3	80.57	83.22	77.88	34.39	32.82	18.14	32.72	38.7	0	22.4	31.29	30.64	37.01	24.67	32.41	27.14	23.64	19.32	25.42	26.74	24.36	38.67	24.17	35.1	0	2.35	3.18	2.09	1.74	2.63	0	4.98	4.53	4.97	47.55	28.77	45.73	16.82	24.78	42.03	30.28	3.69	5.24	43.47	27.44	31.63	18.94	10.54	31.51	22.14	29.41	6.86	42.18	14.93	20.74	19.97	22.31	29.48	28.72	23.77	50.96	50.25	19.18	38.16	13.43	13.71	27.69	5.39	35.94	64.91	51.35	45.09	29.16	41.47	14.7	48.49	70.61	19.5	25.94	83.47	10.8	11.37	7.49	13.65	53.45	5.61	23.49	46.61	12.73	29.47	22.66	9.46	0	0	0	7.78	0	10.94	9.75	7.65	7.24	9.63	7.74	6.54	10.18	8.67	11.32	9.18	7.67	10.01	8.62	6.2	6.02	10.27	4.86	9.77	9.11	6.93	8.16	8.75	7.84	10.6	4.63	5.95	11.68	11.37	10.41	11.74	11.26	14.37	16.16	13.26	11.61	13.84	13.6	12.1	10.98	9.28	11.8	12.53	14.35	13.1	16.83	9.87	10.89
HORVU5Hr1G099080	1.28	0.96	1.04	1.21	0.88	0.93	1.04	0.93	1.01	1	1	0.98	0.63	0.71	0.8	1.1	0.97	0.96	0.71	1.02	1	0.89	0.6	0.61	0.71	0.64	0.67	0.58	0.57	0.86	0.58	0.59	0.64	0.82	0.59	0.43	0.43	0.56	0.28	0.56	0.67	0.58	0.71	0.44	0.62	0.74	0.64	0.49	0.57	0.55	0.42	0.59	0.5	0.09	0.28	0.15	0.21	0.34	0.22	0.2	0.33	0.16	0.28	0.21	0.35	0.95	0.76	0.98	0.74	0.7	0.79	0.72	0.63	0.66	0.66	1.13	1.14	0.68	0.49	0.69	0.91	0.85	2.48	3.14	2.82	2.34	2.92	2.56	3.31	2.83	1.81	0	1.42	3.28	1.22	2.22	1.95	1.65	1.98	3.59	1.13	2.21	4.7	1.98	2.1	1.32	3.11	0	0.41	0.67	0.36	0.19	0.44	0.03	0.44	0	0.28	31.81	7.86	11.39	3.69	15.29	3.71	11.67	9.58	3.19	20.13	3.03	6.49	7.22	10.58	16.75	21.04	7.42	10.15	10.15	9.07	5.06	8.23	24.6	8.9	9.17	13.26	6.79	12.92	17.84	7.21	22.45	18.63	14.12	3.85	11.28	11.94	7.86	11.02	13.33	13.68	7.28	17.28	12.41	8.75	14.32	14.89	13.31	16.64	48.27	9.1	7.39	2.78	10.28	5.94	6.37	9.59	7.18	7.58	0	0	0	0.41	0	0.22	0.48	0.56	0.31	0.32	0.34	0.4	0.51	0.48	0.7	0.46	0.43	0.58	0.78	0.45	0.43	0.6	0.38	0.28	0.4	0.34	0.55	0.59	0.87	0.5	0.64	0.51	0.6	0.85	0.6	1.51	2.76	1.79	2.4	2.42	2.44	1.63	1.5	3.86	4.91	3.51	3.63	1.39	1.31	2.84	2.88	4.47	4.19
HORVU5Hr1G099090	12.97	12.4	12.24	12.13	14.87	14.16	14.91	14.5	14.56	14.66	14.86	13.81	13.06	12.21	12.65	12.99	11.48	11.71	12.56	12.56	12.56	12.17	8.21	8.31	7.32	7.91	9.77	9.64	9.96	9.72	9.3	9.2	8.91	8.84	8.55	8.31	8.26	8.28	8.2	6.37	7.42	6.32	7.19	9.33	7.78	8.01	9.48	7.14	8.81	8	7.48	7.73	6.95	4.31	4.2	6.01	3.79	4.72	4.39	5.58	4.6	4.93	6.72	5.44	7.9	9.29	7.05	7.31	9.98	9.71	10.43	6.92	6.67	6.89	8.64	9	9.06	8.23	6.92	7.35	8.08	7.47	16.18	12.47	12.45	12.72	10.35	18.37	14.25	20.05	14.52	0	15.67	11.72	17.8	29.12	20.47	7.32	6.33	10.56	24.29	18.25	12.94	10.5	14.06	9.6	8.97	0	6.74	8.92	5.3	3.22	7.03	2.14	4.13	3.78	4.56	3.86	29.96	8.53	63.73	4.86	26.35	12.27	14.42	28.61	3.98	17.77	3.07	8.64	23.42	1.8	3.49	3.55	2.83	6.15	5.46	13.58	15.33	13.73	24.09	12.55	0.04	26.26	18.97	4.02	11.22	3.99	7.3	1.54	37.36	15.23	9.92	21.47	2.94	4.62	5.82	11.68	4.01	13.68	14.17	5.69	9.07	4.17	12.66	0.66	12.37	28.86	14.41	18.49	28.13	13.9	11.21	13.62	11.39	0	0	0	8.31	0	7.12	6.79	7.06	5.42	6.29	5.83	5.2	6.18	6.04	7.37	7.09	6.49	5.54	6.06	5.83	6.06	6.63	5.51	5.82	6.54	5.67	5.94	7.68	6.23	6.31	6.48	4.88	5.48	7.65	7.1	23.47	27.75	20.13	24.37	27.21	27.72	16.95	21.01	32.08	31.78	29.01	35.98	16.34	18.62	30.83	27.66	34.81	31.11
HORVU5Hr1G099160	29.58	31.36	31.16	32.7	33.08	33.87	32.62	33.97	34.65	33.5	32.9	31.36	34.62	33.88	32.12	31.89	30.07	32.19	36.92	35.62	34.15	35.12	35.28	37.04	34.73	35.23	34.28	34	32.99	33.4	39.75	37.88	37.52	36.31	38.41	37.8	38.67	37.58	36.58	36.05	36.72	34.62	32.3	32.39	35.24	34.65	36.08	36.3	35.16	32.96	33.41	34.94	33.51	10.83	14.79	9.14	10.36	12.75	14.77	11.6	7.2	13.26	13.9	13.01	13.4	21.83	22.62	21.96	20.49	22.51	22.85	21.55	22.3	19.27	16.4	16.16	16.59	17.76	17.89	12.29	17.02	14.19	20	16.19	14.69	13.9	93.95	27.42	47.62	40.89	20.18	0	28.55	50.38	25.44	40.64	21.9	26.67	28.47	52.21	21.1	52.63	55.06	49.89	19.62	33.65	43.94	0	1.73	1.19	0.33	0.37	0.7	0.68	1.58	3.28	2.45	1.36	1.01	0.53	0.28	1.69	1.89	1.15	0.43	0	3.24	3.36	0.94	0.26	0.49	1.34	1.07	1.24	1.4	0.52	0.06	0.64	0.47	1.23	0.52	0.28	1.93	2	4.27	0.15	1.59	0.37	1.4	0	0	0.94	1.47	2.5	0	0.18	0.15	0.53	1.51	1.2	0.55	1.07	0.98	0.87	0.45	3.75	0.19	2.86	1.19	0.46	1.42	0.48	0.9	4.37	1.63	0	0	0	16.96	0	23.03	25.02	27.63	20.74	25.52	22.57	17.47	24.19	26.56	28.34	26.71	23.97	26.32	22.78	24.28	15.89	23.3	15.94	26.26	24.71	24.22	25.79	22.59	24.11	25.26	20.81	18.76	21.58	29.67	23.57	18.64	19.77	18.59	17.69	23.04	20.28	19.29	16.72	14.74	17.12	17.09	16.66	20.88	17.84	24.23	20.24	16.99	16.23
HORVU5Hr1G099170	266.12	270	265.38	268.11	198.81	197.87	197.95	202.6	312.16	315.27	312.58	310.73	94.55	95.6	136.72	137.06	137.57	134.15	111.8	113.83	112.11	112.25	67.48	69.42	68.08	68.67	59.61	61.44	59.53	60.85	76	74.07	76.9	75.53	25.98	27.76	25.88	26.28	26.57	26.14	26.88	40.3	38.78	39.66	38.62	27.56	27.6	29.73	28.76	40.78	38.78	39.54	39.17	51.48	55.02	45.45	54.13	62.72	57.85	48.17	39.57	41.97	43.53	43.45	44.31	112.59	111.06	117.31	154.87	148.82	140.14	101.05	111.14	107.48	94.57	92.67	101.34	118.65	121.76	114.5	162	155.49	4.05	5.26	5.99	5.34	36.89	57.69	33.51	62.64	50.23	0	14.89	19.88	8.48	38.51	8.99	102.85	78.38	34.66	15.45	11.55	26.41	43.05	17.69	49.65	39.21	0	0	0	0	0	0	0	0.12	0	0	0	0	0	0	0	0	0	0.03	0	0	0.12	0	0	0	0.13	0	0	0	0	0	0	0	0	0	0	0.01	0	0	0	0	0	0	0	0	0	0	0	0	0	0	0	0	0	0	0	0	0	0	0	0	0	0	0	0	0.04	0.01	0	0.33	0	0	11.43	58.61	0	111.4	117.75	118.14	98.48	130.34	121.29	89.39	131.37	116.56	90.56	121.58	107.84	127.09	120.74	127.97	146.11	179.27	109.36	128.43	110.84	121.43	134.89	143.25	134.97	121.77	84.49	135.69	148.86	104.23	140.71	0.08	0.01	0.08	0.05	0.27	0.14	0.06	0	0.14	0	0.01	0.01	0	0.07	0.19	0.02	0.01	0.01
HORVU5Hr1G099180	0.65	0.69	0.59	0.81	1.1	1.53	1.47	1.4	0.62	0.72	0.48	0.94	1.27	1.32	1.15	1.14	1.31	1.46	1.43	1.05	1.34	1.83	1.71	1.6	1.66	1.47	2.22	2.31	2.29	2.49	1.76	1.34	1.67	1.42	1.68	1.52	1.55	1.62	1.5	1.56	1.31	2.58	2.26	2.17	1.97	1.64	1.95	1.49	2.16	2.2	2.27	1.95	2.16	1.51	1.73	1.33	1.33	1.39	1.53	3.32	1.57	2.73	2.05	2.1	2.26	0.34	0.62	0.51	0.38	0.52	0.54	0.51	0.26	0.41	0.39	0.4	0.84	0.12	0.13	0.28	0.36	0.41	10.89	11.31	10.26	7.72	12.28	15.63	26.55	23.92	11.38	0	4.81	9.02	28.03	59.66	9.85	2.54	5.47	18.27	42.54	17.95	37.75	2.52	25.16	11.02	4.37	0	0.48	0.26	0.19	0.31	0.13	0.34	2.3	1.84	1.72	0	1.26	0.04	1.72	2.95	0.85	0.11	0.82	12.42	0.02	2.61	0.42	0.04	0	0.37	0.16	0	0	0.71	0	0.26	0.38	0.07	2.47	0.05	4.06	1.85	1.56	8.12	0.02	0.03	1.54	0	1.1	0.07	1.11	0.2	0	0.35	0	0	0.28	0.64	0.04	0	0.14	0.68	0.45	0	2.92	1.33	0	0.18	0.22	5.24	5.43	5	0.4	0	0	8.15	1.58	0	0.73	0.7	0.82	1.14	0.45	1.21	2.74	0.55	1.01	0.28	0.31	0.43	0.37	0.39	0.34	1.1	0.57	1.86	0.4	0.53	0.44	0.69	0.77	0.2	1.11	0.46	0.63	0.57	0.6	0.32	1.63	0.35	0.32	0.39	0.3	0.39	2.54	0.45	0.34	0.24	0.22	0.33	6.54	6.07	0.24	0.46	0.26	0.28
HORVU5Hr1G099200	40.16	38.68	39.31	40.55	33.43	33.85	35.36	32.27	27.93	28.45	28.28	28.68	34.83	32.99	33.81	35.92	35.95	33.53	39.24	37.61	36.38	38.58	49.29	50.59	51.11	51.98	42.18	41.49	41.09	42.36	49.58	48.55	47.01	48.07	56.78	58.81	56.05	54.73	55.27	55.03	52.57	58.13	54.81	56.2	57.15	60.78	56.7	55.48	56.8	56.98	56.65	58.77	59.69	94.48	98.63	96.7	74.39	83.6	79.81	82.26	80.43	84.59	74.02	79.27	77.04	86.38	86.9	87	147.34	152.3	150.83	44.96	46.82	42.99	92.8	98.25	93.95	93.38	95.18	83.7	240.92	219.55	54.31	49.64	49.49	59.03	90.59	122.89	46.35	106.23	169.99	0	119.25	66.94	54.3	55.67	67.28	170.1	154.08	47.95	38.04	75.36	74.08	52.93	129.39	79.98	154.51	0	0.88	1.07	0.49	0.08	0.72	0.56	2.26	2.71	2.72	36.18	29.57	21.47	20.68	46.33	24.04	9.23	12.88	87.37	33.01	21.16	17.68	10.62	15.69	16.74	21.62	35.45	33.73	14.77	5.81	10.63	34.06	28.11	27.54	26.7	43.44	23.45	86.22	78.47	11.53	12.44	71.98	35.46	20.23	16.77	46.19	18.12	19.4	23.01	11.12	6.25	16.56	47.49	15.06	9.06	31.19	56.82	57.1	30.44	19.51	37.88	25.85	33.92	23.88	40.34	58.92	68.51	13.32	0	0	0	66.5	0	79.87	92.78	67.13	70.92	71.06	64.53	47.45	85.36	76.18	72.62	57.51	55.91	108	54.96	55.02	53.79	109.26	42.61	49.67	73.32	64.57	83.78	59.8	75.48	69.58	66.47	64.6	94.69	108.65	66.97	11.91	9.8	11.96	10.85	20.74	14.24	11.45	9.79	7.8	11.34	9.86	10.46	11.94	10.87	20.76	9.71	7.87	8.38
HORVU5Hr1G099240	19.72	20.46	20.13	21.83	20.64	20.7	21.24	20.2	21.32	18.96	20.63	21.2	23.13	23.86	23.59	23.21	23.43	24.06	26.43	24.51	24.64	23.55	25.77	25.93	25.35	24.61	23.97	24.61	24.13	24.03	24.2	25.37	25.05	25.94	26.32	24.9	26.73	25.12	25.7	25.33	25.81	30.15	26.88	26.56	27.92	27.68	28.17	28.66	30.69	28.14	28.94	28.37	30.45	11.3	10.42	13.23	9.17	10.84	11.69	8.86	9.28	10.18	11.58	11.75	13.46	11.16	10.36	8.78	11.09	11.8	11.46	11.75	11.1	11.13	9.77	11.17	10.87	10.88	12.14	13.81	11.7	11.62	32.62	28.85	27.32	30.13	16.9	20.86	18.01	17.9	27.61	0	16.71	22.37	22.64	22.62	23.41	18.71	34.29	20.53	25.21	24.46	17.53	19.99	38.93	16.08	15.64	8.91	9.9	33.22	18.12	13.81	20.21	5.45	22.11	19.54	25.42	135	203.77	63.15	358.09	189.6	116.37	54.48	197.18	297.07	77.66	120.44	70.85	66.6	41.38	71.87	65.29	41.22	38.49	60.45	57.43	55.9	99.64	62.12	210.89	126.36	112.33	140.7	196.32	225.89	71.6	96.63	140.25	32.55	397.52	93.31	61.62	127.97	72.58	51.68	64.39	52.44	84.33	116.79	79.39	75.76	77.84	126.8	99.11	138.98	189.62	154.06	128.09	166.21	147.41	351.11	292.8	183.34	155.94	0	0	0	16.6	0	6.09	6.53	7.24	5.82	5.44	3.92	3.15	7.59	6.79	9.57	6.14	6.27	6.04	7.76	8.03	4.28	6.21	2.89	7.79	6.51	7.17	6.72	4.92	6.77	8.61	9.69	3.78	7.37	8.37	8.53	32.73	37.43	23.83	26.47	35.22	32.47	28.27	31.67	38.95	43.5	48.77	48.98	33.89	23.36	32.92	25.59	52.7	45.85
HORVU5Hr1G099290	0	0	0	0	0	0	0	0	0	0	0	0	0	0	0	0	0	0	0	0	0	0	0	0	0	0	0	0	0	0	0	0	0	0	0	0	0	0	0	0	0	0	0	0	0	0	0	0	0	0	0	0	0	0	0	0	0	1.4	0	0	0	0	0	0	0	0	0	0	0	0	0	0	0	0	0	0	0	0	0	0	0	0	0	0	0	0	0	0	0	0	0	0	0	0	0	0	0	0	0	0	0	0	0	0	0	0	0	0	0	0	0	0	0	0	0	0	0	0	0	0	0	0	0	0	0	0	0	0	0	0	0	0	0	0	0	0	0	0	0	0	0	0	0	0	0	0	0	0	0	0	0	0	0	0	0	0	0	0	0	0	0	0	0	0	0	0	0	0	0	0	0	0	0	0	0	0	0	0	0	0	0	0	0	0	0	0	0	0	0	0	0	0	0	0	0	0	0	0	0	0	0	0	0	0	0	0	0	0	0	0	0	0	0	0	0	0	0	0	0	0	0	0	0	0	0	0	0	0
HORVU5Hr1G099380	0.02	0.02	0	0	0.04	0.02	0.07	0.02	0.02	0.02	0.06	0.12	0.14	0.05	0	0.06	0.05	0.03	0.07	0.09	0.16	0.09	0.09	0.15	0.09	0.15	0.21	0.13	0.12	0.15	0.12	0.12	0.11	0.1	0.07	0.13	0.08	0	0	0.06	0	0.13	0.06	0	0.11	0.06	0.24	0.1	0.06	0.17	0.1	0.02	0.04	0.1	0.03	0	0	0.02	0	0	0	0.05	0.02	0.07	0.02	0	0	0	0.1	0	0	0.15	0.03	0	0	0	0	0	0	0.15	0	0	1.42	1.2	1.45	0.87	0.07	0.16	0.19	0.17	0	0	0.12	0.08	0	0.07	0.11	0	0	0.23	0.03	0.04	0.03	0	0.04	7.47	0	3.87	3.26	2.89	0.73	0.21	1.46	0.16	1.41	0.15	0.43	0	0	0.05	0	0	0.25	0.09	0	0	0	0	0	0	0	0	0	0	0	0	0.18	0.18	0.21	0	0.06	0	0	0.05	0	0	0.22	0	0	0	0	0.07	0	0.14	0	0.36	0	0	0	0	0	0	0	0	0	0	0	0	0	0	0	0	0	0	0	0	0	0	0.11	0	0	0	0	0	0	0	0	0	0	0	0	0	0	0	0	0	0	0	0	0.05	0	0	0	0	0	0	0	0	0	0	16.02	38.64	28.48	23.71	31.1	38.41	22.16	19.33	37.34	31.05	27.24	18.29	7.58	17.79	22.6	27.4	40.88	26.86
HORVU5Hr1G099390	24.43	21.94	25.47	24.37	26.49	27.19	27.07	26.1	10.01	9.49	11.51	11.78	52.46	51.34	69.6	71.36	70.62	70.24	63.09	65.79	66.32	66.79	102.08	102.04	98.01	100.55	108.76	112.5	111.41	110.05	89.84	87.74	89.28	88.43	93.52	92.98	92.04	90.34	98.27	98.97	85.02	105.45	103.06	103.89	101.02	94.63	92.11	92.24	88.21	101.04	95.03	98.04	104.73	1.48	0.74	1.86	2.14	1.6	2.3	1.55	1.73	1.97	6.4	6.72	4.68	6.7	5.25	5.49	3.45	3.58	3.79	12.43	11.11	8.33	8.3	7.26	8.27	2.68	3.47	2.77	1.28	0.98	0	0	0	0	0.75	0.1	0.15	0.58	0	0	19.65	7.13	0.11	0.1	0	0.55	1.05	1.03	0.31	6.72	0.94	0.16	14.01	11.4	6.02	0	0.3	0.13	0	0	0	0	0	0	1.07	0	0	0	0	0	0	0	0	0	0	0	0	0	0	0	0	0	0	0	0	0	0	0	0	0	0	0	0	0	0	0	0	0	0	0	0	0	0	0	0	0	0	0	0	0	0	0	0	0	0	0	0	0	0	0	0	0	0	0	0	0	3.26	0	0.61	2.1	3.11	0.13	0	0	0	0.96	0	0.37	0.14	0	0.2	0.81	0.13	0	0.06	0	0	0.27	0	0	0.25	0.22	0	0.74	0	0	0	1.65	0	0	0.34	0	0.41	0.05	0	0	0	0	0.06	0	0	0	0.19	0	0	0.08
HORVU5Hr1G099410	21.67	24.46	25.52	21.46	26.33	26.4	25.53	28.63	22.09	17.42	15.52	18.29	38.71	41.72	32.23	26.08	30.52	31.54	38.32	38.45	37.07	40.09	44.24	49.25	44.27	43.88	47.51	48.84	45.4	49.27	39.73	40.31	42.13	39.38	45.97	42.78	43.99	43.03	54.77	41.46	42.44	54.69	54.62	52.49	55.72	60.15	54.95	51.93	62.43	52.15	62.51	62.19	48.98	29.26	34.32	30.96	21.87	28.48	26.48	32.35	36.65	32.37	16.04	14.84	18.46	17.43	15.62	14.38	13.39	12.21	20.45	14.71	20.8	11.85	14.71	15.64	13.63	14.47	14.91	20.64	22.92	15.81	33.75	35.26	21.1	42.44	7.71	5.1	5.32	5.91	11.38	0	28.71	3.28	2.56	2.85	4.9	10.69	12.78	3.64	5.67	7.28	6.65	2.11	29.88	44.92	13.96	0	3.08	5.91	8.66	4.87	14.19	2.4	6.53	3.65	7.91	0	63.47	10.74	15.76	9.93	17.78	11.89	32.6	6.95	0.18	17.8	184.47	17.96	47.68	42.63	0.86	1.37	21.68	95.38	34.16	53.31	128.28	42.12	22.04	57.74	25.56	15.86	18.43	77.67	25.64	53.19	10.58	0	8.57	34.35	6.93	34.16	21.91	13.49	23.78	18.58	13.5	6.43	92.93	33.8	16.72	23.21	28.21	44.93	30.47	26.1	33.94	60.62	25.46	37.51	58.65	29.79	33.61	0	0	0	4.58	0	27.67	32.89	29.08	30.66	26.35	33.8	29.26	20.11	35.49	15.28	20.67	28.25	18.08	23.21	18.02	31.67	16.44	31.65	28.56	21.43	23.55	19.06	22.09	22.67	23.43	25.56	23.02	26.45	18.99	22.72	8.61	9.81	12.86	11.04	6.94	8.64	26.38	33.27	12.72	12.08	6.9	7.89	105.61	6.24	9.97	11.53	11.8	12.01
HORVU5Hr1G099460	8.59	8.72	8.66	9.03	11.83	11.81	9.97	11.33	4.85	4.24	4.9	5.03	19.3	19.19	27.5	28.28	26.8	27.62	22.74	23.61	23.4	22.73	24.57	24.31	23.07	23.31	29.9	31.44	29.37	31.64	24.83	25.39	26.66	24.13	14.46	14.4	14.41	12.94	13.45	14.33	14.29	15.2	14.7	13.08	12.48	14.98	17.15	16.95	16.39	14.82	16.34	15.66	14.83	0.82	1.02	0.32	0.89	1.78	1.38	0.62	0.18	1.42	1.8	2.12	1.64	1.1	1.39	1.45	0.8	0.29	0.4	1.34	0.8	1.3	1.2	1.2	1.05	2.55	2.32	1.63	0.53	0.54	0	0.06	0	0	2.65	1.65	0.83	0.88	1.91	0	22.81	9.54	0.84	0.33	0.9	3.6	2.19	1.07	0.86	4.31	1.66	0.59	23.1	6.38	9.61	0	0.25	0.23	0	0	0.17	0.14	0.52	0.66	0.13	0	0	0	0	0	0	0	0	0	0	0	0	0	0	0	0	0	0	0	0	0	0.06	0	0	0	0	0	0	0	0	0	0	0	0	0	0	0	0	0	0	0	0	0	0	0	0	0	0.05	0	0	0	0	0	0	0	0	0	0.17	0	0	0	1.06	0	0.16	0.51	0.74	0.13	0	0	0.07	0.24	0.06	0.41	0.17	0	0.21	0.24	0.09	0	0.06	0	0	0	0.41	0	0.14	0.2	0.08	0.31	0	0	0	0.32	0	0	0.29	0.03	0.34	0.28	0	0	0.03	0.06	0.02	0	0	0	0.38	0.11	0.03	0
HORVU5Hr1G099470	13.09	15.35	12.86	13.43	15.98	16.92	19.05	16.69	6.05	5.9	7.32	7.04	21.82	22.71	34.25	35.65	35.18	36.16	28.08	28.01	30.01	29.62	28.7	30.89	28.25	31.18	28.82	30.42	29.19	29.67	29.56	29.53	30.97	29.98	18.18	18.3	19.09	16.8	17.65	20.52	19.62	20.28	18.59	20.01	18.84	17.16	17.39	18.77	19.38	20.09	22.41	20.92	20.05	0.55	0.35	0.28	1.79	2.34	1.88	1.59	0.95	1.28	3.42	3.59	3.75	3.04	3.03	2.21	0.82	1.21	0.71	3.73	3.47	4.06	2.16	1.14	1.8	6.35	6.42	5.04	0.73	0.88	0.18	0	0	0	75.24	86.51	24.83	41.93	61.92	0	105.55	55.91	22.86	10.19	11.98	53.97	79.54	23.37	5.98	47.47	37.11	11.14	52.18	86.29	75.15	0	0.13	0	0.04	0	0	0	0.15	0	0	0	0	0	0	0	0	0	0	0	0	0	0	0	0	0	0	0	0	0	0	0	0	0	0	0	0	0	0	0	0	0	1.21	0	0	0	0	0	0	0	0	0	0	0	0	0	0	0	0	0	0	0	0	0	0	0	0	0	0	0	0	0	3.21	0	0.16	1.08	0.42	0.71	0.08	0.04	0.27	0.85	0.34	0.49	0.38	0.47	0.58	0.75	0.2	0.25	0.04	0.03	0.95	0.9	0.62	0.07	0.04	0.6	1.07	0.72	0.19	0	0.38	0.85	0	0	0	0	0	0	0.02	0	0.01	0	0	0	0.06	0	0	0	0	0
HORVU5Hr1G099490	5.21	4.65	5.17	5.13	4.62	3.96	4.96	4.79	3.94	4.4	3.94	3.82	3.44	3.97	4.61	4.18	4.43	4.19	4.11	4.12	4.12	3.91	2.73	2.39	2.65	2.16	3.38	3.49	3.46	3.9	2.83	2.55	2.79	2.55	2.27	2.24	2.28	1.74	2.46	2.2	2.6	2.01	2.02	2.38	2.64	2.89	2.61	2.87	3.04	2.33	2.54	2.11	2.19	2.11	1.7	1.75	1.79	1.92	1.67	1.66	1.96	1.79	2.2	1.7	2.03	2.59	2.03	2.58	2.39	2.36	2.19	2.39	1.74	2.01	2.51	2.81	2.88	1.98	1.91	2.16	2.6	1.97	3.37	2.62	3.47	2.23	2.49	2.94	3.25	4.3	2.45	0	2.86	2.37	2.71	2.09	4.31	2.03	3.44	3.76	2.23	4.71	3.64	2.21	4.51	3.29	2.53	3.07	2.18	4.28	3	0.3	2.61	0.1	2.14	1.94	2.71	9.51	12.07	15.39	8.07	4.59	12.63	15.75	7.37	2.36	6.35	8.32	9.77	16.28	8.27	8.19	8.74	5.34	3.16	6.4	9.82	3.67	11.43	17.5	8.27	11.35	4.51	3.88	4.69	4.77	6.46	7.22	3.94	3.67	6.18	14.47	3.97	7.7	5.68	9.47	13.66	16.92	16.49	9.19	11.82	8.11	14.17	3.24	6.41	7.4	9.18	9.47	2.7	13.66	8.75	5.4	9.03	4.65	5.69	0	0	0	4.53	0	2.5	2.46	2.08	2.6	1.95	1.89	2.31	1.99	2.47	2.92	2.27	2.44	2.16	2.29	1.95	1.44	1.98	1.82	2.06	2.87	2.28	2.17	2.56	1.88	1.76	2.65	2.07	2.22	2.69	2.54	6.46	6.74	6.44	5.73	7.67	7.71	4.55	5.54	7.07	6.37	6.34	8.26	4.68	5.49	7.36	5.12	6.42	6.08
HORVU5Hr1G099550	7.9	8.15	7.97	6.84	8.76	7.72	7.92	8.78	6.44	6.6	5.51	6.35	10.47	8.92	8.26	7.2	8.32	8.95	8.53	8.4	9.66	7.72	8.49	6.44	7.87	8.26	11.06	10.52	10.94	11.37	8.63	7.17	7.85	7.43	5.91	4.96	4.51	3.77	5.53	4.83	5.9	7.24	5.54	6.02	6.66	7.4	6.71	6.28	7	7.43	6.54	6.24	6.98	6.65	5.83	6.8	5.48	5.36	4.27	6.39	7.11	7.08	7.59	7.38	7.18	2.43	3.03	2.43	3.15	3.61	3.83	2.57	3.05	2.59	3.07	4.97	3.63	3.48	2.28	4.37	1.54	2.35	30.58	27.86	23.95	27	17.54	19.09	13.38	9.5	21.2	0	7.29	11.26	28.65	18.34	27.62	22.07	13.48	6.63	45	16.82	13.52	7.81	17.57	25.98	10.26	0	10.49	9.26	6.18	4.47	5.25	0.26	9.94	6.52	9.56	14.88	7.62	52.1	9.38	11	10.51	37.98	11.43	16.04	30.11	6.4	75.89	33.91	38.25	33.71	43.16	21.87	3.98	42.98	47.69	94.86	35.92	19.7	9.9	20.19	4.34	18.53	7.26	9.69	58.61	18.08	8.81	35.4	13.01	29.08	103.29	30.62	37.38	53.63	62.15	36.95	21.05	40.57	28	30.99	28	16.6	13.89	3.25	6.81	8.36	19.28	12.4	5.28	24.23	14.21	15.13	8.81	0	0	0	6.44	0	2.01	3.47	4.21	6.34	2.38	2.98	3.56	3.51	3.76	4.55	5.36	2.82	3.79	2.68	2.67	2.31	2.64	3.66	3.19	5.4	1.99	3.13	2.4	3.22	2.9	3.46	2.58	2.69	2.95	2.96	60.99	55.06	52.24	57.35	42	43.97	46.22	57.38	37.39	30.43	32.94	33.05	35.37	50.3	34.04	55.67	42.21	36.43
HORVU5Hr1G099910	67.19	53.87	73.85	56.98	79.2	110.94	137.47	99.17	82.73	59.1	70.02	79.39	139.77	141.68	103.71	93.04	120.54	83.79	125.35	137.29	121.46	129.69	233.1	244.25	229.09	212.65	155.82	152.92	158.4	158.67	175.69	179.76	204.56	184.15	295.62	324.28	261.46	287	290.02	301.99	338.03	243.71	244.53	178.95	302.57	311.13	219.18	267.91	223.26	252.62	216.61	203.83	254.52	0	0	0	0	0	0	0	0	0	0	0	0	0	0	0	0	0	0	0	0	0	0	0	0	0	0	0	0	0	0	0	0	0	0	0	0	0	0	0	0	0	0	0	0	0	0	0	0	0	0	0	0	0	0	0	15.65	0	0	0	0	0	0	0	0	48.02	52.03	19.12	2.24	0	35.63	33.74	0	0	21.15	27.29	0	3.28	0	0	15.96	0	0	0	8.9	21.12	11.8	30.78	45.58	8.14	0	41.12	106.06	27.9	38.52	5.55	17.49	0	0	34	5.95	18.66	0	8.82	38.37	0	0	30.56	47.53	0	0	40.88	32.66	0	36.26	82.62	0	28.28	16.64	36.77	48.19	102.76	18.53	0	0	0	0	0	0	0	0	0	0	0	0	0	0	0	0	0	0	0	0	0	0	0	0	0	0	0	0	0	0	0	0	0	0	0	68.73	65.46	58.62	35.99	32.93	27.72	55.06	97.79	61.85	69.46	79.06	96.85	65.05	74.52	46.7	39.49	63.59	81.05
HORVU5Hr1G099940	1.67	1.48	1.63	1.26	1.46	1.51	1.51	1.12	0.93	0.95	0.93	1.21	1.74	1.74	2.42	2.61	2.37	2.38	2.84	3.07	2.66	3.15	4.01	3.93	4.62	3.32	3.53	3.89	4.4	3.71	4.57	4.09	4.09	5.12	3.92	3.85	4.22	3.54	3.5	3.84	3.72	4.18	4.46	4.07	3.87	3.91	3.17	3.23	3.65	4.74	4.53	4.22	4.47	0.41	0.44	0.13	0.57	0.4	0.39	0.3	0.31	0.32	0.59	0.51	0.57	0.59	0.61	0.91	0.7	0.7	0.55	0.74	0.61	0.56	0.58	0.6	0.74	0.46	0.5	0.25	0.6	0.68	1.01	1.33	1.51	1.92	2.5	0.93	1.76	1.6	0.74	0	1.53	1.47	0.84	2.49	0.74	0.96	0.48	2.74	2.69	2.55	3.81	2.04	0.5	1.21	2.57	0	0.84	0.81	0.2	0.07	0.6	0.11	0.25	0.45	0.34	0	0.13	0	0	0	0	1.52	0.3	0	0.03	0.13	0	0	0.21	0.35	0	0	0	0	0	0	0	0	0.09	0	0	0	0.02	0	0.03	0.38	0	0	0	0	0.59	0	2.27	0	0	0	0.23	0.29	0	1.77	0.38	0	0	0	0.28	0.33	0	0	0	0.06	0	0	0.3	0	0	0	0.44	0	0.57	0.41	0.57	0.45	0.26	0.59	0.42	0.51	0.43	0.43	0.53	0.43	0.55	0.51	0.57	0.42	0.56	0.41	0.45	0.43	0.53	0.55	0.74	0.72	0.62	0.54	0.46	0.25	0.68	0.62	0.28	0.27	0.62	0.2	0.97	0.76	0.32	0.16	0.26	0.53	0.36	0.41	0.34	0.24	1.09	0.26	0.17	0.21
HORVU5Hr1G099970	0	0	0	0	0	0	0	0	0	0	0	0	0	0	0	0	0	0	0	0	0	0	0	0	0	0	0	0	0	0	0	0	0	0	0	0	0	0	0	0	0	0	0	0	0	0	0	0	0	0	0	0	0	0	0	0	0	0	0	0	0	0	0	0	0	0	0	0	0	0	0	0	0	0	0	0	0	0	0	0	0	0	0	0	0	0	0	0	0	0	0	0	0	0	0	0	0	0	0	0	0	0	0	0	0	0	0	0	0	0	0	0	0	0	0	0	0	0	0	0	0	0	0	0	0	0	0	0	0	0	0	0	0	0	0	0	0	0	0	0	0	0	0	0	0	0	0	0	0	0	0	0	0	0	0	0	0	0	0	0	0	0	0	0	0	0	0	0	0	0	0	0	0	0	0	0	0	0	0	0	0	0	0	0	0	0	0	0	0	0	0	0	0	0	0	0	0	0	0	0	0	0	0	0	0	0	0	0	0	0	0	0.03	0.03	0.02	0	0.04	0	0	0	0	0	0	0	0	0	0	0	0
HORVU5Hr1G099980	9.84	9.72	11.09	10.54	5.37	7.14	5.72	5.94	9.25	9.72	8.08	9.81	6.35	6.81	5.4	5.31	5.92	5.41	3.62	3.52	4.06	4	4.38	3.26	3.61	4.04	5.71	6.38	6.13	6.15	4.9	3.64	4.24	4.08	4.4	2.96	5.35	3.18	4.79	3.87	5.38	5.25	5.23	5.01	4.85	5.76	4.9	3.68	4.27	5.18	4.95	5.11	4.98	13.69	12.99	23.99	12.96	15.33	14	19.82	16.86	12.26	11.67	10.26	14.37	14.05	10.03	12.97	13.02	10.95	10.11	12.47	8.63	11.76	12.44	10.92	14.68	13.59	14.73	11.5	12.58	8.57	9.51	4.41	8.58	10.36	0	7.45	0	6.08	2.36	0	9.05	0	0	12.48	5.11	0	0	0	8.49	7.38	0	0	7.12	4.43	9.74	0	1.28	1.29	0.21	0.49	1	0	0	0	1.09	0	6.05	0.68	0	0	8.69	1.73	0	0	0.17	1.93	0	0	0	0	0	0	0	0	0	0	0.03	0	2.92	0.71	0	4.05	0.44	0.6	2.64	0	4.69	0	1.38	2.27	0	4.31	0	0	0	0	0	3.65	0.19	0	0	0.53	0	0	1.28	5.81	0	0.6	4.39	0.35	0	0	2.16	0	0	0	32.12	0	8.94	11.55	11.47	11.46	7.4	7.36	11.08	12.7	13.04	10.04	8.5	11.92	13.89	13.51	13.49	9.88	11.11	12.99	12.95	11.04	9.36	15.94	15.13	5.75	8.82	6.6	11.94	7.76	14	13.6	2	3.94	4.62	3.66	5	5.2	3.24	1.93	3.41	4.71	3.39	3.15	1.36	3.47	4.44	4.15	5.21	4.58
HORVU5Hr1G100300	0.04	0	0	0.08	0.05	0	0.05	0.06	0	0	0.05	0	0	0	0	0	0	0.03	0	0.05	0	0	0	0	0	0	0	0	0	0	0	0	0	0	0	0	0	0	0	0	0	0	0	0	0	0	0	0	0	0	0	0	0	0	0.07	0	0	0.1	0	0	0	0	0.11	0	0	0	0	0	0	0.12	0	0	0	0	0	0	0	0	0	0	0	0	0	0	0	0	0	0	0	0	0	0	0	0	0	0	0	0	0	0	0	0	0	0	0	0	0	0	0	0	0	0	0	0	0	0	0	0	0	0	0	0	0	0	0	0	0	0	0	0	0	0	0	0	0	0	0	0	0	0	0	0	0.7	0	0	0	0	0	0	0	0	0	0	0	0	0	0	0	0	0	0	0	0	0	0	0	0	0	0	0	0	0	0	0	0	0	0	0	0	0	0	0	0	0	0	0	0	0	0	0	0	0	0	0	0	0	0	0	0	0	0	0	0	0	0.08	0	0	0	0	0	0.15	0.22	2.65	1.61	4.67	5.02	0	0	0.11	0.47	0.07	0	0	0.11	3.94	2	0.25	0.05
HORVU5Hr1G100420	0	0	0	0	0	0	0	0	0	0	0	0	0	0	0	0	0	0	0	0	0	0	0	0	0	0	0	0	0	0	0	0	0	0	0	0	0	0	0	0	0	0	0	0	0	0	0	0	0	0	0	0	0	0	0	0	0	0	0	0	0	0	0	0	0	0	0	0	0	0	0	0	0	0	0	0	0	0	0	0	0	0	0	0	0	0	0	0	0	0	0	0	0	0	0	0	0	0	0	0	0	0	0	0	0	0	0	0	0	0	0	0	0	0	0	0	0	0	0	0	0	0	0	0	0	0	0	0	0	0	0	0	0	0	0	0	0	0	0	0	0	0	0	0	0	0	0	0	0	0	0	0	0	0	0	0	0	0	0	0	0	0	0	0	0	0	0	0	0	0	0	0	0	0	0	0	0	0	0	0	0	0	0	0	0	0	0	0	0	0	0	0	0	0	0	0	0	0	0	0	0	0	0	0	0	0	0	0	0	0	0	0	0	0	0	0	0	0	0	0	0	0	0	0	0	0	0	0
HORVU5Hr1G100430	0	0	0	0	0	0	0	0	0	0	0	0	0	0	0	0	0	0	0	0	0	0	0	0	0	0	0	0	0	0	0	0	0	0	0	0	0	0	0	0	0	0	0	0	0	0	0	0	0	0	0	0	0	0	0	0	0	0	0	0	0	0	0	0	0	0	0	0	0	0	0	0	0	0	0	0	0	0	0	0	0	0	0	0	0	0	0	0	0	0	0	0	0	0	0	0	0	0	0	0	0	0	0	0	0	0	0	0	0	0	0	0	0	0	0	0	0	0	0	0	0	0	0	0	0	0	0	0	0	0	0	0	0	0	0	0	0	0	0	0	0	0	0	0	0	0	0	0	0	0	0	0	0	0	0	0	0	0	0	0	0	0	0	0	0	0	0	0	0	0	0.1	0	0	0	0	0	0	0	0	0	0	0	0	0	0	0	0	0	0	0	0	0	0	0	0	0	0	0	0	0	0	0	0	0	0	0	0	0	0	0	0	0	0	0	0	0	0	0	0	0	0	0	0	0	0	0	0	0
HORVU5Hr1G100450	0	0	0	0	0	0	0	0	0	0	0	0	0	0	0.16	0	0	0	0	0	0	0	0	0	0	0	0	0	0	0	0	0	0	0	0	0.16	0	0	0	0	0.5	0	0	0	0	0	0	0	0	0	0	0.14	0	0	0	0	0	0	0	0	0	0	0	0	0	0	0	0	0	0	0	0	0	0	0	0	0	0	0	0	0.01	0	0	0	0	0	0	0	0	0	0	0	0	0	0	0	0	0	0	0	0	0	0	0	0	0	0	0	0	0	0	0	0	0	0	0	0	0	0	0	0	0	0	0	0	0	0	0	0	0	0	0	0	0	0	0	0	0	0.24	0	0	0	0	0	0	0	0	0	0	0	0	0	0	0	0	0	0	0	0	0	0	0	0	0	0	0	0	0	0	0	0	0	0	0	0	0	0	0	0	0	0	0	0	0	0	0	0	0	0	0	0	0	0	0	0	0	0	0	0	0	0	0	0	0	0	0	0	0	0	0	0	0	0	0	0	0	0	0	0	0	0	0	0	0	0	0	0	0
HORVU5Hr1G100460	0	0	0	0	0	0	0	0	0	0	0	0	0	0	0	0	0	0	0	3.07	0	0	0	0	0	0	0	0	0	0	0	0	0	0	0	0	0	0	0	0	0	0	0	0	0	0	0	0	0	0	0	0	0	0	0	0	0	0	0	0	0	0	0	0	0	0	0	0	0	0	0	0	0	0	0	0	0	0	0	0	0	0	0	0	0	0	0	0	0	0	0	0	0	0	0	0	0	0	0	0	0	0	0	0	0	0	0	0	0	0	0	0	0	0	0	0	0	0	0	0	0	0	0	0	0	0	0	0	0	0	0	0	0	0	0	0	0	0	0	0	0	0	0	0	0	0	0	0	0	0	0	0	0	0	0	0	0	0	29.4	0	0	0	0	0	0	0	0	0	1.47	0	0	0	0	0	0	0	0	0	0	0	0	0	0	0	0	0	0	0	0	0	0	0	0	0	0	0	0	0	0	0	0	0	0	0	0	0	0	0	0	0	0	0	0	0.52	0	0	1.13	0	0	0	0.93	0	0	0	0	0	0	0
HORVU5Hr1G100670	0	0	0	0	0.02	0	0	0.02	0	0	0	0.02	0	0	0	0	0	0	0	0	0	0	0	0.02	0	0	0	0	0.02	0	0	0	0.02	0.02	0	0	0	0.06	0	0	0	0	0	0	0	0	0	0	0	0	0.02	0	0	0.47	0.31	0.27	0.29	0.28	0.14	0.29	0.57	0.44	0.26	0.26	0.44	0.1	0.03	0.18	0.02	0.09	0	0.06	0.05	0.06	0	0	0	0.29	0.15	0.15	0.07	0	0.42	0.45	0.22	0.61	0	1.41	5.56	2.05	0.61	0	3.56	0	0	0	2.98	0	0	5.28	3.14	0.18	5.76	0.16	0.09	0.84	0.03	0	0.02	0	0	0	0	0	0	0	0	0	0.64	0.75	0	0	0.13	2.55	0	0	0	2.28	0.53	1.14	1.09	2.01	0	0	0	0	0.31	0.1	0.7	1.07	0.19	0	0	0.55	0.05	0.18	1.31	0	1.74	1.19	0.21	0.13	0	0.38	0.95	0	1.03	4.7	1.28	0.73	0	0	0.2	0.32	0.21	1.7	1.38	1.49	0	0.14	1.34	0.33	0	0	3.84	0	0	0	0	0	0.27	0.18	0.29	0.32	0.34	0.54	0.18	0.31	0.19	0.25	0.05	0.16	0.28	0.18	0.13	0.09	0.26	0.34	0.21	0.43	0.34	0.24	0.21	0.26	0.14	0.5	0.35	0.25	0.23	0.61	1.76	1.56	1.88	1.27	1.27	2.13	1.34	2.01	1.3	1.22	1.04	1.73	1.8	1.86	1.97	1.92	1.92	1.15
HORVU5Hr1G100700	552.91	550.14	554.83	560.51	750.91	741.47	738.39	743.27	520.37	508.38	518.55	532.23	627.67	639.87	586.37	587.3	590.81	577.46	589.29	588.57	584.58	581.21	373.54	376.31	377.12	385.34	442.58	438.78	449.12	441.87	367.51	362.7	357.4	357.6	278.76	273.62	272.79	265.87	264.62	271.06	270.16	257.06	249.47	266.5	253.89	289.21	294.36	288.24	292.75	260.72	261.15	258.61	262.44	145.33	151.68	194.24	177.59	204.92	196.4	179.69	246.68	168.45	215.39	208.64	216.09	189.51	181.94	182.93	213.16	220.08	209.08	180.7	176.89	189.19	303.69	317.67	299.55	187.55	192.2	228.22	184.7	192.22	844.09	703.32	741.91	653.98	1077.25	1078.39	849.92	752.28	1541.51	0	607.27	1488.65	1089.21	977.47	1653	1259.32	1341.58	1028.34	947.73	843.91	1009.78	1101.29	1275.3	669.4	752.67	868.81	749.01	449.61	316.12	281.38	399.77	144.58	271.8	190.68	283.51	567.57	685.29	2259.35	1216.53	521.16	1950.67	3900.16	685.49	664.76	921.88	1689.44	6512.58	3896.14	3419.18	1582.58	560.67	1482.81	1059.13	6134.45	3097.28	3718.38	2205.9	2363.77	607.15	1443.65	904.57	2484.76	2953.91	689.39	5634.51	1483.57	1256.97	871.21	1042.02	2660.41	936.24	4422.39	2232.83	2920.63	3460.74	4245.14	4069.36	3694.7	2095.01	3076.32	3735.43	1740.89	2770.32	646.66	405.94	1723.28	762.33	602.55	1560.24	711.58	635.85	1430.09	756.64	0	0	25.13	255.93	0	388.08	444.65	420.46	311.24	279.02	221.52	190.08	440.29	228.7	594.67	451.29	389.82	382.33	684.84	542.41	197.49	264.73	202.17	398.9	455.99	440.78	320.05	348.76	466.98	435.51	584.89	256.3	385.27	386.22	592.09	3012.45	3502.82	3549.46	3361	2956.12	3379.39	2728.81	3557.39	4339.95	4651.2	3951.14	4286.93	2383.46	2715.92	3081.56	3431.58	4394.74	4465.23
ENSRNA049476405	0	0	0	0	0	0	0	0	0	0	0	0	0	0	0	0	0	0	0	0	0	0	0	0	0	0	0	0	0	0	0	0	0	0	0	0	0	0	0	0	0	0	0	0	0	0	0	0	0	0	0	0	0	0	0	0	0	0	0	0	0	0	0	0	0	0	0	0	0	0	0	0	0	0	0	0	0	0	0	0	0	0	0	0	0	0	0	0	0	0	0	0	0	0	0	0	0	0	0	0	0	0	0	0	0	0	0	0	0	0	0	0	0	0	0	0	0	0	0	0	0	0	0	0	0	0	0	0	0	0	0	0	0	0	0	0	0	0	0	0	0	0	0	0	0	0	0	0	0	0	0	0	0	0	0	0	0	0	0	0	0	0	0	0	0	0	0	0	0	0	0	0	0	0	0	0	0	0	0	0	0	0	0	0	0	0	0	0	0	0	0	0	0	0	0	0	0	0	0	0	0	0	0	0	0	0	0	0	0	0	0	0	0	0	0	0	0	0	0	0	0	0	0	0	0	0	0	0
ENSRNA049476410	0	0	0	0	0	0	0	0	0	0	0	0	0	0	0	0	0	0	0	0	0	0	0	0	0	0	0	0	0	0	0	0	0	0	0	0	0	0	0	0	0	0	0	0	0	0	0	0	0	0	0	0	0	0	0	0	0	0	0	0	0	0	0	0	0	0	0	0	0	0	0	0	0	0	0	0	0	0	0	0	0	0	0	0	0	0	0	0	0	0	0	0	0	0	0	0	0	0	0	0	0	0	0	0	0	0	0	0	0	0	0	0	0	0	0	0	0	0	0	0	0	0	0	0	0	0	0	0	0	0	0	0	0	0	0	0	0	0	0	0	0	0	0	0	0	0	0	0	0	0	0	0	0	0	0	0	0	0	0	0	0	0	0	0	0	0	0	0	0	0	0	0	0	0	0	0	0	0	0	0	0	0	0	0	0	0	0	0	0	0	0	0	0	0	0	0	0	0	0	0	0	0	0	0	0	0	0	0	0	0	0	0	0	0	0	0	0	0	0	0	0	0	0	0	0	0	0	0
ENSRNA049476387	0	0	0	0	0	0	0	0	0	0	0	0	0	0	0	0	0	0	0	0	0	0	0	0	0	0	0	0	0	0	0	0	0	0	0	0	0	0	0	0	0	0	0	0	0	0	0	0	0	0	0	0	0	0	0	0	0	0	0	0	0	0	0	0	0	0	0	0	0	0	0	0	0	0	0	0	0	0	0	0	0	0	0	0	0	0	0	0	0	0	0	0	0	0	0	0	0	0	0	0	0	0	0	0	0	0	0	0	0	0	0	0	0	0	0	0	0	0	0	0	0	0	0	0	0	0	0	0	0	0	0	0	0	0	0	0	0	0	0	0	0	0	0	0	0	0	0	0	0	0	0	0	0	0	0	0	0	0	0	0	0	0	0	0	0	0	0	0	0	0	0	0	0	0	0	0	0	0	0	0	0	0	0	0	0	0	0	0	0	0	0	0	0	0	0	0	0	0	0	0	0	0	0	0	0	0	0	0	0	0	0	0	0	0	0	0	0	0	0	0	0	0	0	0	0	0	0	0
HORVU5Hr1G100710	0	0	0	0.08	0	0	0.1	0	0	0	0	0	0.1	0	0	0	0	0	0	0	0	0	0	0	0	0	0	0	0	0	0	0	0	0	0	0	0	0	0	0	0	0	0	0	0	0	0	0	0	0.05	0	0	0	0	0	0	0	0	0	0	0	0	0	0	0	0	0	0	0	0	0	0	0	0	0	0	0	0	0	0	0	0	0	0	0	0	0.16	0	0.57	0	0	0	0	0.18	0	0	0.21	0	0	0	0	0.17	0	0	0	0	0	0	0	0	0	0	0	0	0.5	0	0	0	0.23	0	0	0	0	0	0	0	0	0	0	0	0	0	0	0	0	0	0	0	0	0	0	0	0	0	0	0	0	0	0	0	0	0	0	0	0	0	0	0	0	0	0	0	0	0	0	0	0	0	0	0	0	0	0	0	0	0	0	0	0.15	0	0	0	0	0	0	0	0	0	0	0	0	0	0	0	0	0	0	0.22	0	0	0.04	0	0	0	0	0	0	0	0	0	0	0.04	0.39	0.05	0.77	0.9	0	0	0	0.09	0.24	0	0.1	0.06	0.52	0.37	0.11	0.12
HORVU5Hr1G100770	279.68	284.3	292.54	286.18	283.08	296.83	296.49	286.38	253.85	262.63	253.46	256.53	350.09	345.36	302.14	289.21	287.23	282.97	324.45	307.05	314.97	313.78	345.59	342.68	338.94	338.67	305.1	310.23	311.66	315.17	328.12	332.73	335.19	338.93	371.51	363.03	365.93	352.93	346.03	324.34	374.23	330.21	349.05	331.27	322.77	395.64	384.18	381.03	389.29	340.37	333.44	340.63	336.99	106.46	101.13	107.64	103.42	103.81	116.76	115.8	115.76	116.9	133.29	138.64	135.02	222.37	224.12	217.81	182.92	196.51	195.14	231.21	211.74	216.63	178.42	194.19	167.13	224.54	224.45	256.81	164.77	165.28	297.2	328.87	304.65	312.26	320.1	360.7	326.79	327.47	461.3	0	323.37	287.55	353.54	325.76	325.54	373.7	421.49	369.41	294.62	351.6	369.45	294.65	474.71	345.49	343.32	64.05	87.43	268.67	133.84	111.34	167.35	53.51	167.08	165.12	206.74	344.41	49.03	62.53	32.96	94.37	87.59	53.17	40.26	53.52	403.79	136.82	136.39	74.48	23.76	46.52	366.18	289.71	118.99	182.46	117.55	121.44	173.84	87.5	63.26	65.18	58.27	172.2	112.21	31.06	147.8	51.39	87.37	329.14	28.6	157.92	233.03	207.28	42.93	86.63	58.66	75	33.43	97.78	88.59	62.24	73.04	103.86	109.08	108.64	21.48	103.01	37.57	29.98	93.67	38.72	48.82	142.67	96.37	0	0	0	414.73	0	301.41	291.22	301.83	266.12	357.57	260.5	193.36	303.14	315.11	301.67	290.23	269.76	283.46	255.48	288.43	244.24	275.06	177.79	310.46	265.06	294.58	313.58	285.82	311.69	316.18	274.88	207.5	344.31	334.79	323.88	355.45	308.99	331.46	314.28	300.13	254.25	338.2	359.86	386.64	304.58	342.17	416.48	303.07	312.86	250.51	328.75	270.64	350.07
HORVU5Hr1G100790	0.05	0.02	0.02	0.07	0	0.08	0.05	0.08	0	0	0.11	0.05	0.06	0	0.03	0.09	0	0.12	0	0	0.05	0.08	0	0.05	0.05	0.03	0	0.03	0.02	0.02	0	0	0.03	0	0.05	0	0.03	0.17	0	0	0.09	0.08	0.24	0.15	0.08	0	0	0	0	0.03	0.06	0.03	0.06	0	0	0.11	0.03	0.08	0.03	0.14	0.08	0.07	0.06	0	0.08	0	0.15	0.04	0.13	0.22	0	0	0.03	0	0.04	0.06	0.07	0.03	0.21	0.08	0.25	0.14	16.42	23.9	24.27	22.19	1.3	0.43	0.29	0.15	0.2	0	0	1.2	0.37	0.84	0.64	0	0.96	0.8	0.89	3.04	0.7	0.8	0.09	1.01	0.57	4.38	4.46	1.17	0.36	0.25	0.73	0.1	0.48	0	0.4	0	2.6	0	0	0	2.53	2.32	6.97	0.53	0.17	6.5	0.79	0.51	2.45	1.93	0	0	0	0.73	0.43	3.87	0.16	1.15	1.59	1.57	0	1.31	0.14	1.04	2.87	5.82	0.13	0	1.87	0.56	0.62	0.76	0	0	3.61	0	0.22	0.78	0.71	0.52	0.31	0.34	0	0.71	2.08	1.02	1.27	1.02	0.94	1.35	1.27	1.81	6.82	0	0	0	0.08	0	0	0	0.06	0	0.06	0	0	0	0	0.06	0.13	0	0	0	0	0	0	0.05	0	0	0.05	0.05	0.18	0.05	0	0	0	0.13	0	0	8.03	9.53	26.5	10.83	18.22	25.4	10.53	12.26	10.49	11.55	4.42	12.59	6.49	16.54	13.43	16.02	7.87	4.98
HORVU5Hr1G100800	0	0	0	0	0	0	0.05	0	0	0.06	0	0	0	0	0	0	0.05	0.05	0	0	0.05	0.05	0	0	0	0.05	0.08	0.03	0.02	0.02	0	0	0	0.05	0.1	0	0.05	0	0	0	0	0	0	0.08	0	0	0	0	0	0.03	0.06	0	0.1	0	0	0	0	0	0	0	0	0.07	0.06	0	0	0	0	0	0.03	0	0	0	0	0	0.14	0	0	0	0	0	0.12	0	1.85	1.81	2.04	2.18	0	0.1	0	0	0	0	0	0.18	0	0.05	0	0	0	0.09	0	0	0	0	0	0	0	0	2.57	0.62	1.03	0.27	0.94	0.4	0.85	0.53	0.8	0	0	0	0	0	0	0.17	0	0	0	0	0	0	0	0	0	0	0	0	0	0	0	0	0	0	0	0	0	0	0.06	0	0	0	0	0	0	0	0	0	0	0	0	0	0	0	0	0	0	0	0	0	0.85	0	0	0	0	0	0	0	0	0	0.09	0	0	0	0	0	0	0	0	0	0	0	0	0	0	0	0	0	0	0	0	0	0	0	0	0	0	0	0	0	0	0	3.96	4.22	12.42	5.89	10.33	14.08	6.5	6.68	6.81	7.41	3.68	9.55	2.69	6.08	8.26	8.06	6.15	4.03
HORVU5Hr1G100880	8.64	8.71	11.2	8.92	11.38	13.79	12.08	11.23	10.56	10.23	8.98	9.43	14.07	15.01	10.92	11.43	12.28	11.37	10.42	11.11	9.96	11.3	8.79	8.92	8.1	10.09	8.76	10.86	11.02	9.47	9.69	8.08	9.84	8.94	7.65	8.39	8.72	6.62	8.1	7.83	6.63	6.62	8.61	6.55	6.86	7.75	8.65	7.93	11.43	6.95	7.2	7.48	7.92	8.41	8.32	7.12	8.45	7.05	8.65	3.68	5.34	4.43	7.28	7.47	8.27	3.78	5.59	4.41	3.8	6.55	4.17	4.41	5.43	3.76	10.65	9.58	6.86	7.01	8.15	8.44	8	6.57	9.21	10.12	8.23	9.26	9.77	20.63	14.51	16.48	26.44	0	10.87	16.14	12.18	9.76	13.39	13.35	17.31	11.16	7.05	14.08	11.62	11.5	17.2	13.35	15.68	65.45	11.74	44.01	22.02	22.05	32.8	19.13	18.63	42.1	17.96	64.52	35.95	76.62	61.59	0	95.61	158.63	54.86	19.57	51.86	62.5	111.11	127.19	157.83	286.56	63.12	33.78	7.85	78.91	92.87	13.02	35.65	60.8	32.14	43.73	16.77	47.4	7.93	3.69	103.02	29.61	17.84	38.76	32.27	72.86	19.67	68.24	51.91	61.7	39.01	127.64	142.44	117.58	33.66	105.66	109.01	8.86	11.34	54.31	13.62	50.59	44.84	21.36	64.6	4.27	13.21	21.54	89.42	0	0	0	9.37	0	10.81	14.37	9.07	8.03	9.46	7.2	5.25	10.16	8.7	19.53	10.71	8.22	9.23	9.06	7.24	5.15	9.33	8.83	9.87	13.13	14.27	8.93	10.76	8.94	10.52	9.44	9.38	10.57	12.56	8.92	24.94	25.1	41.63	34.27	36.09	46.32	15.28	22.35	34.71	36.43	26.69	22.74	11.91	23.62	35.94	36.61	47.16	30.76
HORVU5Hr1G100890	4	3.78	4.2	3.94	2.24	2.18	2.2	2.77	2.46	2.52	2.82	3.02	1.45	1.27	1.3	1.98	1.65	1.93	0.88	1.27	1.31	1.38	1.06	1.02	0.82	0.91	1.38	1.36	1.67	1.66	1.35	0.96	0.97	0.95	0.87	0.82	0.78	0.87	0.78	0.79	0.72	0.72	0.78	1.32	0.74	0.89	1.01	1.38	0.98	0.81	0.95	1.36	0.91	0.47	0.46	0.97	0.51	0.6	0.48	0.39	0.82	0.21	0.24	0.43	0.23	0.78	0.26	1.04	1.02	1.35	0.81	0.38	0.41	0.89	1.07	1.09	0.61	0.25	0.59	0.98	1.03	0.58	11.28	9.91	10.13	9.94	0.3	0.24	1.39	0.61	0.54	0	1.98	0.46	1.97	3.51	3.79	0.99	0.37	1.38	5.85	0.29	0.44	3.26	1.16	1.3	0.09	0	2.67	0.96	0.68	0.33	0.25	0.48	0.5	0	0.47	3.56	5.24	61.91	19.3	1.35	44.55	17.39	0	0.61	0.87	5.91	33.14	97.93	20.62	0.71	0.92	0.6	0.56	80.07	48.84	93.41	6.08	10.31	24.11	54.51	0	36.11	1.74	0.08	83.61	2.82	0.77	0.75	61.14	28.71	5.88	27.43	10.39	81.61	98.15	102.45	20.53	29.55	63.43	3.28	15.72	2.15	5.25	0.12	3.34	15.02	38.99	42.21	56.62	0.85	0	0	2.01	0	0	0	0.94	0	0.49	0.8	0.77	0.55	0.53	0.56	0.81	0.88	0.77	0.5	0.5	0.55	1.08	0.69	0.22	0.34	0.8	0.93	0.5	0.46	0.56	0.6	0.42	0.68	0.55	0.36	0.79	0.7	1.1	0.19	27.58	45.44	38.29	57.39	34.79	32.87	26.52	26.99	44.39	68.77	97.51	36.24	18.79	27.34	28.07	51.14	57.69	62.82
HORVU5Hr1G100900	42.25	41.76	42.16	41.79	44.19	42.86	44	43.44	47.7	46.22	48.45	48.35	49.4	49.22	46.75	46.12	48.85	47.53	47.46	47.56	47.01	45.88	46.15	45.7	45.91	44.99	47.93	46.78	48.78	47.78	45.18	44.51	46.31	46.84	41.94	41.29	43.35	42.94	42.72	40.99	42.53	36.08	34.19	34.85	35.62	39.2	40.24	40.4	39.64	35.5	37.79	35.82	36.26	43.11	50.59	38.02	41.37	48.2	45.19	51.32	37.18	50.51	62.02	57.61	61.17	59.03	55.9	56.02	75.45	77.08	74.47	87.81	89.04	85.29	79.09	75.17	77.99	65.09	63.1	59.8	59.48	49.79	111.04	110.18	101.85	108.96	263.68	484.37	295.07	449.83	433.61	0	235.34	225.55	384.86	547.59	434.66	244.36	259.85	340.21	551.62	172.08	293.33	229.55	56.89	151.19	135.14	9.06	20.71	19.96	7.11	9.83	8.93	4.87	10.55	3.8	7.45	13.31	5.27	17.84	154.93	12.99	46.09	43	8.71	74.93	32.81	50.15	216.26	38.04	46.01	19.35	31.09	186.75	53.17	165.76	69.39	127.36	94.47	95.65	3.87	9.07	27.6	120.77	214.76	3.82	274.24	16.77	87.79	45.49	55.68	76.43	129.44	353.23	4.88	26.14	27.98	37.41	73.77	262.78	23.1	49.37	90.5	36.71	61.48	1.74	1.07	86.41	2.82	1.77	61.43	2.25	5.72	51.64	20.62	0	0	0	64.03	0	138.74	156.81	149.38	101.31	139.35	128.27	94.19	147.31	126.89	135.76	134.99	98.82	111.91	131.59	133.68	118.6	151.3	97.36	127.12	124.63	173.35	151.36	158.16	166.83	167.25	134.29	120.58	174.13	183.92	149.09	97.07	160.84	115.5	145.47	69.35	94.21	107.34	102	166.29	197.69	162.34	134.35	102.3	114.19	80.9	141.12	153.7	203.25
HORVU5Hr1G100910	46.26	46.7	47.37	47.17	65.68	65.87	65.86	65.69	41.44	43.13	42.67	43.56	44.25	41.04	56.86	58.12	57.7	55.42	56.63	57.92	57.53	55.07	28.64	30.5	29.06	28.89	33.13	33.59	32.13	33.79	36.16	35.01	35.6	36.74	25.7	25.97	25.7	26.35	25.78	26.08	23.35	28.14	27.68	27.84	27.97	29.74	31.22	29.93	31.63	27.74	27.4	27.62	27.85	11.83	12.6	11.2	14.67	14.16	14.33	13.38	10.62	12.94	14.1	15.13	15.01	27.21	26.89	26.11	23.87	24.09	24.46	22.92	24.04	23.92	29.28	28.84	29.06	27.35	27.04	25.3	26.31	21.54	160.47	156.11	148.11	151.5	74.43	126.47	74.26	77.94	138.1	0	148.53	109.6	86.25	55.94	170.04	59.2	76.8	65.02	70.81	96.63	75.86	77.07	70.54	80.99	101.58	32.41	24.82	40.59	18.79	14.15	26.01	6.22	16.59	14.75	19.04	147.63	288.52	196.04	188.4	105.74	294.49	132	124.7	113.33	144.59	362.78	125.04	141.8	63.44	122.29	103.33	127.71	108.32	210.44	96.31	35.09	153.31	177.89	213.89	101.36	115.49	310.29	260.84	61.28	174.42	94.72	95.74	125.8	142.36	191.01	95.31	286.72	62.46	91.35	99.46	142.55	158.44	232.86	95.71	159.8	219.66	77.78	186.01	103.42	75.57	369.47	129.91	173.12	378.6	76.01	128.08	289.38	215.81	0	0	0	25.13	0	24.5	26.07	26.29	18.53	22.34	13.24	8.57	31.16	18.65	33.72	29.38	25.51	27.45	33.39	27.51	16.68	25.32	11.41	24.56	27.07	26	22.05	24.47	32.43	24.55	32.02	16.58	27.75	36.03	24.79	41.56	58.8	62.89	50.35	102.11	101.71	42.09	41.92	40.4	51.23	39.12	36.02	28.57	47.68	105.86	59.08	51.88	43.52
HORVU5Hr1G100980	0	0	0	0	0.06	0	0	0	0	0	0	0	0	0.07	0	0	0	0	0	0	0	0	0	0.06	0	0	0	0	0	0	0	0	0	0	0	0	0.07	0	0	0	0	0	0	0	0	0	0	0	0	0.07	0	0	0	0	0	0	0	0	0	0	0	0	0	0	0	0	0	0	0	0	0	0	0	0	0	0	0	0	0	0	0	0	0	0	0.11	0	0	0	0	0	0	0	0	0	0.13	0	0	0	0	0	1.22	0.21	0	0	0.23	0	0	0	0.1	0	0.3	0	0	0	0.69	3.92	0.5	0	0	0	0	0	0	0	0	0	0	0	0	0	0	0	0	0	0	0	0	0	0	0	0	0	0	0	0	0	0	0	0	0	0	0	0	0	0	0	0	0	0	0	0	0	0	0.12	0	0	0	0	0	0	0	0	0	0	0	0	0	0	0	0	0	0	0	0	0	0	0	0	0	0	0	0	0	0	0	0	0	0	0	0	0	0	0	0	0	0	0	0	0	0	0	0	0.09	0.03	1.34	0.82	0	0	0	0	0	0	0	0	0.54	0.08	0	0
HORVU5Hr1G100990	38.21	39.19	39.25	40.46	38.96	38.79	35.73	36.36	59.14	60.54	57.08	55.14	20.57	22.2	19.18	19.06	19.51	18.93	17.19	15.95	16.67	16.96	11.95	13.13	12.14	11.71	10.83	10.37	11.68	10.92	17.16	17.2	18.15	16.74	9	8.74	8.94	9.06	8.35	9.08	9.13	8.07	7.93	7.94	7.86	8.97	8.56	8.53	9.26	7.14	7.34	7.43	7.45	79.35	81.54	69.31	73.7	71.29	81.57	84.64	73.28	95.76	69.39	71.06	75.17	31.36	33.36	33.6	40.03	43.66	40.54	36.23	35.1	36.4	48.42	41.84	39.53	34.7	33.2	30.2	50.35	41.39	61.1	60.17	69.3	62.57	9.36	12.86	8.67	8.19	12.43	0	6.9	14.83	10.01	10.63	11.37	5.12	5.27	7.43	13.05	6.44	8.02	18.45	3.23	6.72	7.49	3.9	4.86	9.06	4.24	2.59	5.33	1.7	2.44	1.39	5.29	0.71	5.4	4.54	0	0.58	5.4	5.49	0.21	0	1.48	3.18	0.39	5.06	0.49	0.92	0.56	0.7	0.24	1.41	0.89	1.43	4.72	4.32	6.35	3.73	0	4.76	1.95	0.62	4.35	1.18	1.01	0.4	0.81	4.62	0	7.12	0.28	2.08	4.82	4.62	1.54	2.86	5	1.63	1.98	0.72	2.6	0	5.75	5.32	5.14	4.38	3.21	1.69	2.13	1.85	2.14	0	0	0	28.7	0	20.22	19.94	21.29	36.12	22.13	25.7	36.01	19.01	23.05	24.09	32.38	39.45	31	26.63	28.62	33.01	27.27	43.45	25.29	22.32	19.16	24.24	19.57	21.97	27.64	24.55	30.24	10.9	16.45	22.8	22.53	17.62	24.76	23.74	27.8	24.51	17.86	19.55	13.71	16.7	15.41	12.92	13.31	18.06	23.38	23.2	19.7	15.02
HORVU5Hr1G101000	0.68	0.72	0.7	0.53	0.77	0.75	0.77	0.86	0.8	1.01	0.85	0.66	1.04	0.75	0.97	0.83	0.95	0.92	0.57	0.75	0.81	0.77	0.6	0.59	0.51	0.52	0.55	0.62	0.62	0.57	0.6	0.44	0.52	0.5	0.46	0.37	0.43	0.31	0.54	0.37	0.35	0.63	0.18	0.47	0.35	0.44	0.27	0.38	0.35	0.53	0.45	0.42	0.5	0.11	0.15	0.22	0.15	0.13	0.14	0.18	0.12	0.04	0.1	0.24	0.16	0.23	0.3	0.38	0.43	0.31	0.38	0.37	0.5	0.41	0.49	0.51	0.38	0.46	0.32	0.16	0.54	0.43	0.66	0.63	0.57	0.46	0.52	0.78	0.97	0.8	0.57	0	0.18	0.82	0.69	0.29	0.64	0.25	1.33	0.96	0.29	1.02	0.95	0.67	0.25	0.49	1.12	0	0.3	0.27	0.33	0.19	0.32	0	0.06	0	0.08	0	1.67	0.51	1.02	0	0.3	0.4	0.06	0	0	0.29	0.12	0.14	0	0.33	0.2	0	0	0.11	0	0	0.3	0.99	0.95	0.1	0	0.69	0.18	0.16	0.54	0.08	0	0	0.63	0.44	0	0.46	0	0.38	2.06	0.94	0	0	0.96	0	0.19	0.22	0.23	0	0.5	0.64	0.97	0.97	0	0.23	0.14	1.01	0.74	0	0	6.02	1.07	0	0.42	0.25	0.36	0.33	0.34	0.17	0.16	0.3	0.37	0.49	0.42	0.53	0.48	0.67	0.52	0.24	0.27	0.16	0.38	0.19	0.43	0.44	0.36	0.21	0.16	0.31	0.18	0.14	0.38	0.2	0.22	0.54	1.19	0.7	3.26	2.56	0.26	0.13	0.5	0.97	0.84	0.43	0.21	0.32	2.91	1.3	1.01	0.66
HORVU5Hr1G101010	14.22	11.13	15.48	14.3	4.84	17.45	19.9	13.04	12.85	3.7	8.12	8.23	24.59	21.59	17.14	22.41	20.46	20.53	17.2	17.27	23.65	20.66	38.94	32.86	38.77	29.94	36.06	40.62	29.41	41	23.5	41.31	17.97	11.2	25.28	34.03	39.77	40.02	28.11	46.14	22.78	32.12	42.83	60.29	33.24	54.49	35.08	52.41	43.26	35.06	45.16	41.55	29.39	3.53	1.87	1.65	2.11	2.24	2.89	3.23	2.65	4.42	5.1	6.61	5.02	1.93	2.08	1.52	1.31	2.43	3.33	5.36	2.38	4.24	3.2	1.84	1.96	5.73	6.59	7.58	2.62	2.85	4.4	7.73	5.14	6.39	2.34	3.11	5.95	5.4	196.53	0	3.9	1.57	4.75	2.48	2	73.12	2.96	6.06	6.14	7.19	5.13	2.85	16.39	7.99	4.48	0	1.12	0.65	0.08	0.73	0.3	0	0.56	4.33	1.11	1.11	2.18	3.48	1.37	2.37	2.3	2.09	0	0	2.51	2.65	1.77	2.98	2.92	0.59	8.87	0	3.4	2.17	4.64	8.94	4.87	6.97	19.66	8.77	4.7	13.83	0.83	1.25	3.74	2.91	3.2	0	0.5	4.7	0.7	2.93	1.57	3.43	0	1.27	7.35	1.14	2.64	2.66	5.32	2	1.09	0.42	8.38	3.1	3.78	4.66	4.76	1.94	2.06	0	0.19	0	0	0	6.37	0	5.83	6.99	5.93	7.14	6.5	5.53	4.34	6.18	6.44	4.69	5.4	6.36	7.17	5.76	34.06	5.09	4.1	3.52	5.75	6.57	5.95	6.74	4.61	5.95	7.52	5.14	5.42	5.16	5.96	7.62	4.21	14.32	16.14	29.29	5.6	1.45	1.11	1.76	9.11	16.96	8.23	0.26	1.99	1.07	6.11	33.39	54.62	26.58
HORVU5Hr1G101020	55.94	54.98	57.54	55.65	36.75	37.38	36.08	36.46	70.18	70.35	70.12	71.91	25.8	25.28	27.27	26.62	26	26.33	20.02	18.79	20.72	19.46	18.82	17.42	17.66	19.98	15.39	14.9	15.87	15.85	21.25	19.22	19.97	20.94	15.3	14.75	14.89	14.94	14.41	13.61	13.94	16.47	16.66	14.49	16.07	15.19	14.24	14.39	14.07	16.27	16.21	16.46	16.23	123.75	124.23	109.26	114.96	123.01	120.08	113.41	114.41	123.73	93.75	102.73	94.29	60.95	60.21	61.14	75.73	72.71	74.67	62.95	64.75	65.94	67.95	74.26	71.32	88.55	82.08	105.64	127.03	110.97	37.97	39.6	46.11	41.32	6.9	20.56	11.52	11.11	18.62	0	8.84	13.64	10.31	14.64	17.92	17.65	10.99	6.87	9.8	4.73	4.54	17.91	3.88	2.37	11.07	0	0	0.41	0	0	0	0	0	0	0	9.46	119.27	8.27	12.99	15.11	12.38	32.51	27.82	52.8	1.84	81.34	13.2	22.56	14.21	9.52	14.89	4.49	0	9.05	1.91	6.01	49.71	25.71	23.52	21.78	3.79	17.53	19.81	16.38	23.47	28.12	14.95	6.79	15.75	15.58	11.88	13.13	9.02	10.99	16.39	22.98	51.8	49.88	12.69	15.18	38.46	5.32	6.8	44.29	83.8	94.08	6.63	34.97	22.29	21.22	31.98	19.59	78.68	0	0	0	79.36	0	44.83	45.39	38.97	60.56	57.8	58.57	63.04	37.42	54.26	42.18	53.25	60.74	64.08	42.89	44.39	65.43	61.84	70.24	47.11	41.55	39.78	53.3	52.26	46.07	39.69	36.5	59.86	38.78	36.02	31.42	10.6	15.43	14.46	20.35	12.1	10.14	12.3	8.49	9.11	18.03	24.87	5.27	6.44	11.93	15.43	16.7	19.6	16.02
HORVU5Hr1G101090	0	0	0	0	0	0	0	0	0	0	0	0	0	0	0	0	0	0	0	0	0	0	0	0	0	0	0	0	0	0	0	0	0	0	0	0	0	0	0	0	0	0	0	0	0	0	0	0	0	0	0	0	0	0	0	0	0	0	0	0	0	0	0	0	0	0	0	0	0	0	0	0	0	0	0	0	0	0	0	0	0	0	0	0	0	0	0	0	0	0	0	0	0	0	0	0	0	0	0	0	0	0	0.09	0	0	0	0	0	0	0	0	0	0	0	0	0	0	0	0	0	0	0	0	0	0	0	0	0	0	0	0	0	0	0	0	0	0	0	0	0	0	0	0	0	0	0	0	0	0	0	0	0	0	0	0	0	0	0	0	0	0	0	0	0	0	0	0	0	0	0	0	0	0	0	0	0	0	0	0	0	0	0	0	0	0	0	0	0	0	0	0	0	0	0	0	0	0	0	0	0	0	0	0	0	0	0	0	0	0	0	0.14	0.19	3	1.02	6.85	6.56	0	0	0.11	0.55	0.1	0	0	0.08	5.61	1.41	0.68	0.11
HORVU5Hr1G101110	0	0	0	0	0	0	0	0	0	0	0	0	0	0	0	0	0	0	0	0	0	0	0	0	0	0	0	0	0	0	0	0	0	0	0	0	0	0	0	0	0	0	0	0	0	0	0	0	0	0	0	0	0	0	0	0	0	0	0	0	0	0	0	0	0	0	0	0	0	0	0	0	0	0	0	0	0	0	0	0	0	0	0	0	0	0	0	0	0	0	0	0	0	0	0	0	0	0	0	0	0	0.01	0	0	0	0	0	0	0	0	0	0	0	0	0	0	0	0	0	0	0	0	0	0	0	0	0	0	0	0	0	0	0	0	0	0	0	0	0	0	0	0	0	0	0	0	0	0	0	0	0	0	0	0	0	0	0	0	0	0	0	0	0	0	0	0	0	0	0	0	0	0	0	0	0	0	0	0	0	0	0	0	0	0	0	0	0	0	0	0	0	0	0	0	0	0	0	0	0	0	0	0	0	0	0	0	0	0	0	0	0.14	0.4	3.47	1.5	6.84	6.89	0.03	0.05	0.17	0.66	0.12	0	0	0.09	5.58	2.29	0.49	0.12
HORVU5Hr1G101160	0	0	0	0	0	0	0	0	0	0	0	0	0	0	0	0	0	0	0	0	0	0	0	0	0	0	0	0	0	0	0	0	0	0	0	0	0	0	0	0	0	0	0	0	0	0	0	0	0	0	0	0	0	0	0	0	0	0	0	0	0	0	0	0	0	0	0	0	0	0	0	0	0	0	0	0	0	0	0	0	0	0	0	0	0	0	0	0	0	0	0	0	0	0	0	0	0	0	0	0	0	0	0	0	0	0	0	0	0	0	0	0	0	0	0	0	0	0	0	0	0	0	0	0	0	0	0	0	0	0	0	0	0	0	0	0	0	0	0	0	0	0	0	0	0	0	0	0	0	0	0	0	0	0	0	0	0	0	0	0	0	0	0	0	0	0	0	0	0	0	0	0	0	0	0	0	0	0	0	0	0	0	0	0	0	0	0	0	0	0	0	0	0	0	0	0	0	0	0	0	0	0	0	0	0	0	0	0	0	0	0	0	0.34	0.04	0.93	1.06	0	0	0.02	0.06	0	0	0	0	1.2	0.26	0.03	0
HORVU5Hr1G101500	194.21	193.39	188.25	194.43	213.39	208.78	207.3	217.02	187.97	196.99	186.85	190.29	172.56	176.26	154.27	156.58	161.57	161.33	152.29	148.34	154.22	150.72	87.88	92.45	95.08	90.08	128.59	117.85	124.1	119.81	80.2	78.48	81.69	80.44	47.13	49.29	52.59	50.09	42.24	53.87	44.24	41.9	47.08	49.88	44.56	68.31	64.41	64.52	64.69	49.66	51.64	49.24	51.82	2.64	0.83	2.34	2.41	3.25	2.66	2.96	1.45	2.76	2.66	3.75	2.04	1.82	1.04	0.93	1.91	3.01	1.69	3.78	2.54	4.49	2.11	2.74	2.11	3.64	5.42	3.84	2.18	2.29	9.94	10.38	13.3	9.9	9.35	9.6	10.83	7.93	14.9	0	1.43	17.82	2.57	8.6	7.46	8.76	24.58	11.86	5.09	8.83	13.51	7.28	7.11	6.61	8.84	570.42	330.79	15.3	15.57	8.99	24.55	25.9	9.67	8.13	14.93	1221.86	1114.67	2288.8	1584.3	2558.2	1810.74	2434.72	2649.84	1292.47	1063.61	1766.98	4927.62	4021.14	2324.8	3065.96	1306.95	2050.12	1948.11	5097.81	3403.91	1897.96	1140.04	1699.59	1241.64	2283.24	2478.26	1776.98	1373.55	1016.08	3509.14	2704.97	1088.92	2487.88	1656.35	2352.7	995.07	2662.27	3258.93	3232.2	2691.24	4104.84	3265.18	2604.03	2118.92	5656.14	4265.3	2049.95	1285.19	4569.49	802.09	1702.9	2910.69	1411.49	2543.1	2116.2	1048.03	1559.78	2860.27	0	0	0	103.7	0	1.67	4.7	2.77	2.61	2.03	1.86	2.17	4.24	5.03	5.6	4.76	3.87	4.96	5.1	7.59	1.63	3.52	1.45	5.15	4.72	3.26	3.77	2.98	4	2.93	3.92	0.94	3.63	8.54	10.05	410.07	352.68	518.29	530.91	370.36	381.51	336.42	471.05	445.7	301.44	376.39	319.76	253.65	441.44	329.29	414.45	450.85	415.42
ENSRNA049476463	0	0	0	0	0	0	0	0	0	0	0	0	0	0	0	0	0	0	0	0	0	0	0	0	0	0	0	0	0	0	0	0	0	0	0	0	0	0	0	0	0	0	0	0	0	0	0	0	0	0	0	0	0	0	0	0	0	0	0	0	0	0	0	0	0	0	0	0	0	0	0	0	0	0	0	0	0	0	0	0	0	0	0	0	0	0	0	0	0	0	0	0	0	0	0	0	0	0	0	0	0	0	0	0	0	0	0	0	0	0	0	0	0	0	0	0	0	0	0	0	0	0	0	0	0	0	0	0	0	0	0	0	0	0	0	0	0	0	0	0	0	0	0	0	0	0	0	0	0	0	0	0	0	0	0	0	0	0	0	0	0	0	0	0	0	0	0	0	0	0	0	0	0	0	0	0	0	0	0	0	0	0	0	0	0	0	0	0	0	0	0	0	0	0	0	0	0	0	0	0	0	0	0	0	0	0	0	0	0	0	0	0	0	0	0	0	0	0	0	0	0	0	0	0	0	0	0	0
ENSRNA049476442	0	0	0	0	0	0	0	0	0	0	0	0	0	0	0	0	0	0	0	0	0	0	0	0	0	0	0	0	0	0	0	0	0	0	0	0	0	0	0	0	0	0	0	0	0	0	0	0	0	0	0	0	0	0	0	0	0	0	0	0	0	0	0	0	0	0	0	0	0	0	0	0	0	0	0	0	0	0	0	0	0	0	0	0	0	0	0	0	0	0	0	0	0	0	0	0	0	0	0	0	0	0	0	0	0	0	0	0	0	0	0	0	0	0	0	0	0	0	0	0	0	0	0	0	0	0	0	0	0	0	0	0	0	0	0	0	0	0	0	0	0	0	0	0	0	0	0	0	0	0	0	0	0	0	0	0	0	0	0	0	0	0	0	0	0	0	0	0	0	0	0	0	0	0	0	0	0	0	0	0	0	0	0	0	0	0	0	0	0	0	0	0	0	0	0	0	0	0	0	0	0	0	0	0	0	0	0	0	0	0	0	0	0	0	0	0	0	0	0	0	0	0	0	0	0	0	0	0
ENSRNA049476456	0	0	0	0	0	0	0	0	0	0	0	0	0	0	0	0	0	0	0	0	0	0	0	0	0	0	0	0	0	0	0	0	0	0	0	0	0	0	0	0	0	0	0	0	0	0	0	0	0	0	0	0	0	0	0	0	0	0	0	0	0	0	0	0	0	0	0	0	0	0	0	0	0	0	0	0	0	0	0	0	0	0	0	0	0	0	0	0	0	0	0	0	0	0	0	0	0	0	0	0	0	0	0	0	0	0	0	0	0	0	0	0	0	0	0	0	0	0	0	0	0	0	0	0	0	0	0	0	0	0	0	0	0	0	0	0	0	0	0	0	0	0	0	0	0	0	0	0	0	0	0	0	0	0	0	0	0	0	0	0	0	0	0	0	0	0	0	0	0	0	0	0	0	0	0	0	0	0	0	0	0	0	0	0	0	0	0	0	0	0	0	0	0	0	0	0	0	0	0	0	0	0	0	0	0	0	0	0	0	0	0	0	0	0	0	0	0	0	0	0	0	0	0	0	0	0	0	0
ENSRNA049476454	0	0	0	0	0	0	0	0	0	0	0	0	0	0	0	0	0	0	0	0	0	0	0	0	0	0	0	0	0	0	0	0	0	0	0	0	0	0	0	0	0	0	0	0	0	0	0	0	0	0	0	0	0	0	0	0	0	0	0	0	0	0	0	0	0	0	0	0	0	0	0	0	0	0	0	0	0	0	0	0	0	0	0	0	0	0	0	0	0	0	0	0	0	0	0	0	0	0	0	0	0	0	0	0	0	0	0	0	0	0	0	0	0	0	0	0	0	0	0	0	0	0	0	0	0	0	0	0	0	0	0	0	0	0	0	0	0	0	0	0	0	0	0	0	0	0	0	0	0	0	0	0	0	0	0	0	0	0	0	0	0	0	0	0	0	0	0	0	0	0	0	0	0	0	0	0	0	0	0	0	0	0	0	0	0	0	0	0	0	0	0	0	0	0	0	0	0	0	0	0	0	0	0	0	0	0	0	0	0	0	0	0	0	0	0	0	0	0	0	0	0	0	0	0	0	0	0	0
ENSRNA049476399	0	0	0	0	0	0	0	0	0	0	0	0	0	0	0	0	0	0	0	0	0	0	0	0	0	0	0	0	0	0	0	0	0	0	0	0	0	0	0	0	0	0	0	0	0	0	0	0	0	0	0	0	0	0	0	0	0	0	0	0	0	0	0	0	0	0	0	0	0	0	0	0	0	0	0	0	0	0	0	0	0	0	0	0	0	0	0	0	0	0	0	0	0	0	0	0	0	0	0	0	0	0	0	0	0	0	0	0	0	0	0	0	0	0	0	0	0	0	0	0	0	0	0	0	0	0	0	0	0	0	0	0	0	0	0	0	0	0	0	0	0	0	0	0	0	0	0	0	0	0	0	0	0	0	0	0	0	0	0	0	0	0	0	0	0	0	0	0	0	0	0	0	0	0	0	0	0	0	0	0	0	0	0	0	0	0	0	0	0	0	0	0	0	0	0	0	0	0	0	0	0	0	0	0	0	0	0	0	0	0	0	0	0	0	0	0	0	0	0	0	0	0	0	0	0	0	0	0
ENSRNA049476393	0	0	0	0	0	0	0	0	0	0	0	0	0	0	0	0	0	0	0	0	0	0	0	0	0	0	0	0	0	0	0	0	0	0	0	0	0	0	0	0	0	0	0	0	0	0	0	0	0	0	0	0	0	0	0	0	0	0	0	0	0	0	0	0	0	0	0	0	0	0	0	0	0	0	0	0	0	0	0	0	0	0	0	0	0	0	0	0	0	0	0	0	0	0	0	0	0	0	0	0	0	0	0	0	0	0	0	0	0	0	0	0	0	0	0	0	0	0	0	0	0	0	0	0	0	0	0	0	0	0	0	0	0	0	0	0	0	0	0	0	0	0	0	0	0	0	0	0	0	0	0	0	0	0	0	0	0	0	0	0	0	0	0	0	0	0	0	0	0	0	0	0	0	0	0	0	0	0	0	0	0	0	0	0	0	0	0	0	0	0	0	0	0	0	0	0	0	0	0	0	0	0	0	0	0	0	0	0	0	0	0	0	0	0	0	0	0	0	0	0	0	0	0	0	0	0	0	0
ENSRNA049476423	0	0	0	0	0	0	0	0	0	0	0	0	0	0	0	0	0	0	0	0	0	0	0	0	0	0	0	0	0	0	0	0	0	0	0	0	0	0	0	0	0	0	0	0	0	0	0	0	0	0	0	0	0	0	0	0	0	0	0	0	0	0	0	0	0	0	0	0	0	0	0	0	0	0	0	0	0	0	0	0	0	0	0	0	0	0	0	0	0	0	0	0	0	0	0	0	0	0	0	0	0	0	0	0	0	0	0	0	0	0	0	0	0	0	0	0	0	0	0	0	0	0	0	0	0	0	0	0	0	0	0	0	0	0	0	0	0	0	0	0	0	0	0	0	0	0	0	0	0	0	0	0	0	0	0	0	0	0	0	0	0	0	0	0	0	0	0	0	0	0	0	0	0	0	0	0	0	0	0	0	0	0	0	0	0	0	0	0	0	0	0	0	0	0	0	0	0	0	0	0	0	0	0	0	0	0	0	0	0	0	0	0	0	0	0	0	0	0	0	0	0	0	0	0	0	0	0	0
ENSRNA049476418	0	0	0	0	0	0	0	0	0	0	0	0	0	0	0	0	0	0	0	0	0	0	0	0	0	0	0	0	0	0	0	0	0	0	0	0	0	0	0	0	0	0	0	0	0	0	0	0	0	0	0	0	0	0	0	0	0	0	0	0	0	0	0	0	0	0	0	0	0	0	0	0	0	0	0	0	0	0	0	0	0	0	0	0	0	0	0	0	0	0	0	0	0	0	0	0	0	0	0	0	0	0	0	0	0	0	0	0	0	0	0	0	0	0	0	0	0	0	0	0	0	0	0	0	0	0	0	0	0	0	0	0	0	0	0	0	0	0	0	0	0	0	0	0	0	0	0	0	0	0	0	0	0	0	0	0	0	0	0	0	0	0	0	0	0	0	0	0	0	0	0	0	0	0	0	0	0	0	0	0	0	0	0	0	0	0	0	0	0	0	0	0	0	0	0	0	0	0	0	0	0	0	0	0	0	0	0	0	0	0	0	0	0	0	0	0	0	0	0	0	0	0	0	0	0	0	0	0
HORVU5Hr1G101530	0	0	0	0	0	0	0	0	0	0	0	0	0	0	0	0	0	0.02	0	0	0	0	0	0	0	0	0	0	0	0	0	0	0	0	0	0	0	0	0	0	0	0	0	0	0	0	0	0	0	0	0	0	0	0	0	0	0	0	0	0	0	0	0	0	0	0	0	0	0	0	0	0	0	0	0	0	0	0	0	0	0	0	0	0.11	0	0	0	0	0	0	0	0	0	0	0	0	0	0	0	0.06	0	0.03	0.03	0	0	0.11	0.03	0	0	0	0	0	0	0	0	0	0	0	0	0	0	0	0	0	0	0	0	0	0	0	0	0	0	0	0	0	0	0	0	0	0	0	0	0	0	0	0	0	0	0	0	0	0	0	0	0	0	0	0	0	0	0	0	0	0	0	0	0	0	0	0	0	0	0	0	0	0	19.3	0	0	0	0	0	0	0	0	0	0	0	0	0	0	0	0	0	0	0	0	0	0	0	0	0	0	0	0	0	0	0	0	0	0.06	1.23	0.25	5.79	4.81	0	0.04	0.02	0.14	0	0	0	0	3.04	0.46	0.09	0.05
HORVU5Hr1G101550	0	0	0	0	0	0	0	0	0	0	0	0	0	0	0	0	0	0	0	0	0	0	0	0	0	0	0	0	0	0	0	0	0	0	0	0	0	0	0	0	0	0	0	0	0	0	0	0	0	0	0	0	0	0	0	0	0	0	0	0	0	0	0	0	0	0	0	0	0	0	0	0	0	0	0	0	0	0	0	0	0	0	0	0	0	0	0	0	0	0	0	0	0	0	0	0	0	0	0	0	0	0	0	0	0	0	0	0	0	0	0	0	0	0	0	0	0	0	0	0	0	0	0	0	0	0	0	0	0	0	0	0	0	0	0	0	0	0	0	0	0	0	0	0	0	0	0	0	0	0	0	0	0	0	0	0	0	0	0	0	0	0	0	0	0	0	0	0	0	0	0	0	0	0	0	0	0	0	0	0	0	0	0	0	0	0	0	0	0	0	0	0	0	0	0	0	0	0	0	0	0	0	0	0	0	0	0	0	0	0	0	0.08	0.22	0.69	2.53	1.36	0	0	0.19	0.3	0.53	0	0	0	0.84	0.63	0.86	0.15
HORVU5Hr1G101560	0.03	0	0	0.01	0	0	0.01	0.01	0.01	0	0.01	0.03	0.09	0.03	0.03	0.06	0.03	0.06	0.07	0.09	0.1	0.03	0.39	0.28	0.31	0.2	0.48	0.35	0.36	0.46	0.28	0.3	0.24	0.26	0.43	0.61	0.53	0.41	0.37	0.49	0.59	0.5	0.38	0.32	0.37	0.52	0.46	0.55	0.55	0.27	0.33	0.24	0.24	0	0	0	0	0	0	0.02	0.04	0.03	0.01	0	0	0	0	0	0	0.03	0	0.02	0	0	0	0	0	0	0	0	0	0	0	0	0	0	0	0	0	0	0	0	0	0	0	0	0	0	0	0	0	0	0	0	0	0	0	0	0	0	0	0	0	0	0	0	0	0	0	0	0	0	0	0	0	0	0	0	0	0	0	0	0	0	0	0	0	0	0	0	0	0	0	0	0	0	0	0	0	0	0	0	0	0	0	0	0	0	0	0	0	0	0	0	0	0	0	0	0	0	0	0	0	0	0	0	0	0	0	0	0	0	0	0	0	0	0	0	0	0	0	0	0	0	0	0.03	0	0	0	0	0	0	0	0	0	0	0	0	0	0	0.07	0.1	2.13	0.58	4.44	4.69	0	0	0.13	0.58	0.07	0	0	0.02	3.22	0.95	0.56	0.04
HORVU5Hr1G101710	0	0	0	0	0	0	0	0	0	0	0	0	0	0	0	0	0	0	0	0.02	0	0	0	0	0	0	0	0	0	0	0	0	0	0	0.39	0.57	0.36	0.36	0.22	0.42	0.36	0.07	0.07	0	0.06	0.06	0.3	0.29	0.35	0.12	0.1	0.05	0.14	0	0	0	0	0	0	0	0	0	0	0	0	0	0	0	0	0	0	0	0	0	0	0	0	0	0	0	0	0	0	0	0	0	0	0	0	0	0	0	0	0	0	0	0	0	0	0	0	0	0	0	0	0	0	0	0	0	0	0	0	0	0	0	0	0	0	0	0	0	0	0	0	0	0	0	0	0	0	0	0	0	0	0	0	0	0	0	0	0	0	0	0	0	0	0	0	0	0	0	0	0	0	0	0	0	0	0	0	0	0	0	0	0	0	0	0	0	0	0	0	0	0	0	0	0	0	0	0	0	0	0	0	0	0	0	0	0	0	0	0	0	0	0	0	0	0	0	0	0	0	0	0	0	0	0	0	0	0	0	0	0	0	0	0	0	0	0	0	0	0	0	0	0	0	0
HORVU5Hr1G102010	0	0	0	0	0	0	0	0	0	0	0	0	0	0	0	0	0	0	0	0	0	0	0	0	0	0	0	0	0	0	0	0	0	0.03	0	0	0.03	0	0	0	0	0.08	0	0	0	0	0	0.07	0.14	0	0.03	0	0	0	0	0	0	0.05	0	0.42	0	0.1	0.03	0.06	0.03	0.07	0.26	0	0.03	0	0	0	0.03	0.03	0	0.06	0	0.14	0.11	0.13	0	0	1.99	2.16	2.07	2.17	0	0	0	0	0.1	0	0	0	0	0	0	0	0	0	0	0	0	0	0.05	0	0	0	0.02	0	0.06	0	0	0	0.28	0.18	0.41	0	0.37	0.18	0	3.85	0.26	0.11	0.59	0	0	0.06	0	0	0	0.63	0	0	0	0	0	0	0	0	0.04	0	0	0.06	0	0.28	0	0	0	0	0	0	0	0	0	0	0	0	0	0.22	0	0	0	0	0	0	0.3	0.05	0	0.29	0.88	0.63	0	0	0.34	0	0	0	0	0	0	0	0	0	0	0.12	0	0	0	0	0	0	0	0	0	0	0	0.06	0	0	0	0.05	0	0	0	0	0	0	0.06	0	0	0.02	1.04	0.34	1.73	1.78	0	0.03	0	0.22	0.02	0.03	0.03	0	1.3	0.37	0.04	0.03
HORVU5Hr1G102040	0	0	0.26	0.16	0.28	0.32	0.23	0.36	0.23	0.18	0.33	0.38	0.05	0.36	0	0	0	0	0.1	0.17	0.09	0.32	0.29	0.17	0.04	0.1	0.26	0.16	0.35	0.2	0.24	0	0	0	0	0.2	0.2	0	0.71	0	0	0	0	0.27	0	0	0	0	0.23	0.05	0	0	0	0.14	0	0.07	0.48	0.09	0.27	0.82	2.64	0.31	1.25	0.25	1.85	0.12	0.15	0.3	0	0.2	0	0	0.44	0.61	0	0	0	0	0.71	0.34	0	0	6.27	9.09	11.97	12.2	0.69	0	0.09	0.43	0.09	0	0	0.48	0	0	0	0	0	0	0	1.61	0.36	0	0.24	0	2.51	0	0.08	0	0	0	0.1	0	0.25	1.46	0	0	0	0	0	0.42	0.96	0	0	0	0	0	0	0	0	0	0	0	0	0.09	0	0	0	0	0.27	0	0	0	0	0.11	0	0	0.29	0	0	0	0	0	0	0	0	0	0	0	0.11	0	0	0.09	0	0	0	0	0	0	0.13	0	0.1	0	0	0	0	0	0.04	0	0	0	0	0	0	0.89	0	0	0.2	0.21	1.3	0.2	0	0.66	0	0	0	0.72	0.25	0.47	0.52	0	0.61	0.19	0.12	0	0	0	0.31	0	0	0.04	2.53	0.62	5.94	7.95	0	0.2	0.2	0.41	0.15	0.07	0.18	0	5.4	1.22	0.18	0.19
HORVU5Hr1G102170	0	0	0	0	0	0	0	0	0	0	0	0	0	0	0	0	0	0	0	0	0	0	0.12	0	0	0	0.05	0.04	0	0.04	0.06	0.06	0.09	0.04	0	0	0	0	0	0	0	0	0	0	0	0	0	0	0	0.06	0.05	0.06	0	0	0	0	0	0	0	0	0	0	0	0	0	0	0	0	0	0	0	0	0	0	0	0	0	0	0	0	0	0	0.16	0	0.07	0	0	0	0	0	0	0	0	0	0	0	0	0	0	0	0	0.1	0	0	0	0	0.38	0	0.08	0	0	0	0	0	0.25	0	0	0	0	0	0	0	0	0	0	0	0	0	0	0	0	0	0	0	0	0	0	0	0	0	0	0	0	0	0	0	0	0	0	0	0	0	0	0	0	0	0	0	0	0	0	0	0	0	0	0	0	0	0	0	0	0	0	0	0	0	0	0	0	0	0	0	0	0	0	0	0	0	0	0	0	0	0	0	0	0	0	0	0	0	0	0	0	0	0	0	0	0	0	0	0	0	0.5	0.09	1.34	1.32	0	0	0	0	0	0	0	0.1	0.89	0.16	0	0
HORVU5Hr1G102190	0	0	0	0	0	0	0	0.1	0	0	0	0	0.11	0.05	0	0	0.05	0	0.05	0.05	0	0	0.1	0	0	0	0.19	0	0.03	0.09	0	0.05	0.04	0	0.11	0.4	0	0.11	0	0	0	0	0.39	0	0.59	0.11	0.36	0	0.24	0.22	0.22	0.11	0.22	0	0	0	0	0	0	0.32	0.14	0.06	0	0	0.05	0	0.13	0	0.36	0.46	0	0	0	0.78	0	0.38	0.16	0.26	0.25	0.38	0	0	0.53	0.79	0.32	0.57	2.06	0	0.45	0.07	0	0	0.23	1.19	0	0	0	0	0	0.21	0	4.42	0	0.3	0	0	1.02	0	0.08	0	0	0	0.21	0	1.02	0.38	2.58	0	0	0	0	0	0	0	0	0	0	0	0	0	0	0	0	0	0	0	0	0	0	0	0	0	0	0	0	0	0	0	0	0	0	0	0	0	0	0	0	0	0	0	0	0	0	0	0	0	0	0	0	0	0	0	0	0	0	0	0	0	0.03	0	0	0	0	0	0	0.83	0	0	0	0	0.12	0	0	0	0	0	0.3	0.26	0	0	0.09	0	0	0.25	0.12	0	0	0	0	0	0.06	0.15	0.93	0.19	1.85	0.62	0.11	0.07	0	0.4	0	0.11	0	0.06	0.97	0.74	0.24	0
HORVU5Hr1G102200	0.11	0.14	0.04	0.12	0.06	0.05	0.15	0.04	0.03	0.07	0.08	0.05	0.07	0.08	0.03	0.07	0.13	0.09	0.02	0.05	0.03	0	0.03	0.11	0.09	0.13	0.13	0.07	0.11	0.09	0.14	0.05	0.11	0.1	0.05	0.06	0.07	0.1	0	0.05	0.1	0.14	0.42	0.22	0.23	0.04	0.17	0.08	0.2	0.12	0.26	0.15	0.17	0	0	0	0	0	0	0	0	0.02	0	0.01	0	0.02	0.02	0.08	0	0	0.06	0	0.06	0.05	0	0	0	0	0.02	0	0	0	0	0.02	0.05	0.1	0	0	0	0	0	0	0	0	0	0	0	0	0	0	0	0	0	0	0	0	0.05	0	0	0.1	0	0	0	0	0	0	0	0	0	0	0	0	0	0	0	0	0	0	0	0	0	0	0	0	0	0	0	0	0	0	0	0	0	0	0	0	0	0	0	0	0	0	0	0	0	0	0	0	0	0	0	0	0	0	0	0	0	0	0	0	0	0	0	0	0	0	0	0	0	0	0	0	0	0.03	0	0	0	0	0	0	0	0	0	0	0	0	0	0	0	0	0.03	0	0.03	0	0.04	0	0	0	0	0	0	0	0	0	0.01	0.01	0	0	0	0	0	0	0	0	0.03	0	0	0
HORVU5Hr1G102210	0	0	0	0	0	0	0	0	0	0	0	0	0	0	0	0	0	0	0	0	0	0	0	0.04	0.07	0	0.12	0.04	0.06	0	0	0	0	0	0.04	0.05	0	0.2	0	0	0.12	0.11	0.2	0	0	0	0	0.1	0.1	0	0	0.04	0	0	0	0	0.09	0	0	0	0.06	0.1	0	0	0.04	0	0	0	0	0	0	0	0	0.17	0	0.13	0	0.08	0.2	0	0	0	0	0.06	0.06	0	0.42	0	0.07	0	0	0	0	0.44	0	0	0	0	0	0	0	1.44	0	0.06	0	0	1.67	0	0.04	0	0	0	0	0	0.24	0	0	0	0	0	0	0	0	0	0	0	0	0	0	0	0	0	0	0	0	0	0	0	0	0	0	0	0	0	0	0	0	0	0	0	0	0	0	0	0	0	0	0	0	0	0	0	0	0	0	0	0	0	0	0	0	0	0	0	0	0	0	0	0	0	0	0	0	0	0	0	0	0	0	0	0	0	0	0	0	0	0	0.08	0	0	0.08	0	0	0	0	0	0	0	0	0	0.3	0.11	0.3	0.14	0.32	0.89	0.04	0.2	0.09	0.06	0.17	0.14	0.07	0.08	0.39	0.26	0	0.04
HORVU5Hr1G102220	9.72	11.39	10.83	10.79	13.42	11.35	11.94	11.02	11.1	9.38	11.29	10.48	9.48	10.28	8.75	9.89	9.14	8.64	8.48	8.71	8.59	9.8	7.78	6.68	6.65	7.05	8.33	6.67	6.65	8.38	7.22	6.54	7.18	7.59	6.25	6.71	6	6.45	6.57	6.07	5.37	6.23	6.97	6.17	5.96	7.89	7.43	7.75	6.54	5.78	5.49	6.47	5.02	5.22	6	6.27	5.11	6.29	6.01	4.64	4.97	4.92	5.99	6.4	6.22	11.83	10.43	12.35	11.36	11.79	11.19	10.84	9.85	9.59	9.87	11.07	10.6	8.06	8.01	8.46	10.85	8.24	13.63	13.43	12.65	13.31	16.49	16.68	13.97	15.64	12.49	0	11.79	16.22	11.83	16.58	14.33	16.32	11.93	16.21	9.04	12.54	15.66	14.99	10.02	10.01	18.4	3.1	6.36	4.57	2.75	1.92	3.23	0.49	1.18	1.39	2.75	4.92	14.09	14.8	14.22	5.03	25.82	19.11	17.86	8.39	9.19	17.93	10.52	9.08	7.91	12.06	8.26	9.9	6.75	13.56	10.4	8.78	11.85	15.19	10.06	7.41	1.91	13.9	8.62	1.49	11.66	5.5	9.81	8.22	12.26	9.66	9.97	13.63	6.04	9.2	2.31	9.69	27.98	12.29	6.78	23.7	13.52	3.72	7.16	11.05	3.78	16.51	17.26	6.49	15.31	5.88	2.99	5.89	15.88	0	0	0	9.71	0	9.58	9.42	8.21	6.78	10.81	7.34	6.27	8.77	9.28	9.47	9.13	8.69	8.95	9.52	10.31	5.85	8.24	5.72	8.8	9.47	11.23	9.76	7.93	10.2	9.66	11.09	5.41	9.31	10.22	7.89	32.22	44.17	34.55	34.05	38.26	45	27.78	32	45.01	40.57	38.82	37.37	20.71	28.71	39.1	36.62	47.35	44.64
HORVU5Hr1G102230	1.05	1.06	1.19	1.4	1.1	1.12	1.04	1.33	1.29	1.35	1.34	1.42	1.14	1.25	1.12	1.19	1.41	1.39	1.04	1.12	1	1.27	0.41	0.64	0.42	0.51	0.73	0.83	0.66	0.67	0.66	0.8	0.68	0.78	0.37	0.44	0.35	0.39	0.17	0.43	0.4	0.45	0.43	0.56	0.47	0.5	0.73	0.53	0.41	0.57	0.51	0.34	0.38	0.16	0.29	0.19	0.41	0.2	0.17	0.36	0.35	0.33	0.51	0.19	0.13	0.5	0.49	0.73	0.62	0.56	0.45	0.41	0.26	0.41	0.48	0.35	0.6	1	1.09	1.14	1.18	0.92	1.94	1.85	2.18	2.14	2.78	3.25	2.66	2.4	2.35	0	1.32	3.3	2.07	1.58	2.84	1.56	2.74	3.38	1.62	3.54	2.66	2.74	3.23	1.88	1.87	2.85	0.66	1.1	0.26	0.78	0.62	0	0.34	0	0.23	3.64	11.1	7.15	6.12	0.34	4.31	5.62	0.66	0.18	4.26	4.47	1.68	5.85	7.81	2.83	0.78	0	0.11	1.66	3.69	1.09	5.85	10.69	8.9	7.45	11.14	5.31	2.73	2.77	3.71	3.07	2.1	1.28	5.35	7.26	2.62	6.91	6.24	2.37	1.35	1.62	4.53	3.67	7.18	2.03	3.93	1.65	4.88	4.7	7.31	6.64	8.36	7.66	2.36	1.46	4.17	2.48	5.33	0	0	0	1.26	0	0.81	0.74	0.88	0.8	1.05	0.89	0.76	0.43	0.64	0.79	0.99	0.89	0.74	1.07	0.68	0.68	1	1.01	0.52	0.68	0.76	0.86	0.44	0.55	0.67	0.81	0.66	0.38	0.79	0.45	2.77	3.94	4.58	3.81	4.96	5.03	2.22	2.3	4.06	6.32	5.32	3.51	1.8	2.94	4.68	5.44	6.9	5.2
ENSRNA049443648	0	0	0	0	0	0	0	0	0	0	0	0	0	0	0	0	0	0	0	0	0	0	0	0	0	0	0	0	0	0	0	0	0	0	0	0	0	0	0	0	0	0	0	0	0	0	0	0	0	0	0	0	0	0	0	0	0	0	0	0	0	0	0	0	0	0	0	0	0	0	0	0	0	0	0	0	0	0	0	0	0	0	0	0	0	0	0	0	0	0	0	0	0	0	0	0	0	0	0	0	0	0	0	0	0	0	0	0	0	0	0	0	0	0	0	0	0	0	0	0	0	0	0	0	0	0	0	0	0	0	0	0	0	0	0	0	0	0	0	0	0	0	0	0	0	0	0	0	0	0	0	0	0	0	0	0	0	0	0	0	0	0	0	0	0	0	0	0	0	0	0	0	0	0	0	0	0	0	0	0	0	0	0	0	0	0	0	0	0	0	0	0	0	0	0	0	0	0	0	0	0	0	0	0	0	0	0	0	0	0	0	0	0	0	0	0	0	0	0	0	0	0	0	0	0	0	0	0
HORVU5Hr1G102240	28.96	28.04	30.54	31.75	20.13	21.44	19.96	21.67	21.82	22.74	24.54	25.66	13.12	11.45	15.45	15.37	15.19	15.06	13.12	11.9	11.96	11.82	9.42	9.28	8.81	8.62	11.17	10.75	11.34	10.11	8.34	10.17	8.47	9.33	5.53	4.91	4.67	6.01	5.26	5.34	8.47	4.04	3.24	5.74	3.52	5.36	5.79	6.05	5.57	5.82	5.57	4.69	5.17	29.43	29.42	27.64	25.02	31.75	28.77	27.27	22.85	24.49	18.84	14.81	19.83	43.41	35.66	38.68	40.1	39.46	42.33	31.5	34.4	32.11	32.91	34.1	40.03	29.23	28.42	26.75	54.07	51.24	7.5	10.21	10.56	12.5	20.16	41.36	20.24	31.54	34.51	0	64.8	14.58	60.3	59.08	45.36	20.97	16.13	7.04	30.46	16.93	21.9	11.51	30.85	22.69	40.01	0	0.13	0.25	0.33	0	0.06	0	0.08	0	0	1.44	2.09	1.64	0.32	1.26	5.84	2.09	2.54	4.58	2.4	8.22	0.86	0.91	0.97	0.57	0.56	0.39	0	2.96	0.59	0.43	0.42	0.97	0.93	3.03	1.24	2.84	2.72	0.32	3.02	1.18	1	0.66	1.87	1.32	1.08	4.91	1.45	1.21	0	1.88	0.84	2.94	1.2	0.79	0.63	0.3	0.37	6.41	1.16	4.68	1.89	2.18	6.11	1.8	1.46	6.89	2.72	0	0	4.73	39.75	0	73.63	57.4	45.97	47.47	65.12	84.42	86.36	60.29	76.77	52.51	65.63	60.16	76.29	63.41	61.39	89.25	80.4	83.44	73.93	77.4	59.78	81.45	85.64	67.06	50.12	56.48	87.78	69.91	83.74	62.46	0.55	0.69	1.17	0.71	1.89	1.73	0.42	0.6	0.27	0.68	0.2	0.16	0.63	1.25	1.97	0.56	0.33	0.31
HORVU5Hr1G102250	10.27	10.45	10.21	8.51	5.69	9.7	7.05	3.5	3.64	6.26	2.39	6.08	6.29	2.57	8.05	8.31	5.28	2.68	1.23	2.48	2.37	4.59	2.37	4.83	1.18	7.19	7.74	5.65	5.45	4.19	7.33	3.7	1.19	3.55	5.37	1.36	5.62	8.36	4.23	0	0	6.82	3.44	3.31	6.6	5.4	2.73	13.1	5.24	4.88	3.78	6.02	3.67	0	0	0	0	0	0	0	0	0	0	0	0	0	133.67	0	0	0	0	35.46	29.49	0	0	0	0	0	0	35.47	0	0	0	0	0	0	0	0	0	0	0	0	0	0	0	0	0	0	0	0	0	0	0	0	0	0	0	0	1.52	0	0	0	0	0	0	0	0	0	0	0	0	0	0	0	0	0	1	7.02	0	0	0	0	0	0	0	2.32	0	0	0	6.33	0.77	0	0	2.76	5.59	1.2	0	1.27	2.5	0	0	1.15	1.56	9.75	0	0	0	0	0	6.24	0	0	0	0	2.36	0	0	0	0	0	0	0	1.17	17.25	0	0	0	0	1.68	0	0	0	0	0	0	0	0	0	0	0	0	0	0	0	0	0	0	0	0	0	0	0	0	0	0	0	0	0	0	0	0	0.97	0	0.49	2.72	1.97	0	1.01	0.48	0.56	1.09	0	0	1.63	3.43	0	0	0
ENSRNA049443625	0	0	0	0	0	0	0	0	0	0	0	0	0	0	0	0	0	0	0	0	0	0	0	0	0	0	0	0	0	0	0	0	0	0	0	0	0	0	0	0	0	0	0	0	0	0	0	0	0	0	0	0	0	0	0	0	0	0	0	0	0	0	0	0	0	0	0	0	0	0	0	0	0	0	0	0	0	0	0	0	0	0	0	0	0	0	0	0	0	0	0	0	0	0	0	0	0	0	0	0	0	0	0	0	0	0	0	0	0	0	0	0	0	0	0	0	0	0	0	0	0	0	0	0	0	0	0	0	0	0	0	0	0	0	0	0	0	0	0	0	0	0	0	0	0	0	0	0	0	0	0	0	0	0	0	0	0	0	0	0	0	0	0	0	0	0	0	0	0	0	0	0	0	0	0	0	0	0	0	0	0	0	0	0	0	0	0	0	0	0	0	0	0	0	0	0	0	0	0	0	0	0	0	0	0	0	0	0	0	0	0	0	0	0	0	0	0	0	0	0	0	0	0	0	0	0	0	0
HORVU5Hr1G102280	0.42	0.4	0.35	0.31	0.3	0.08	0.26	0.08	0.32	0.09	0.19	0.28	0.25	0.17	0.44	0.45	0.46	0.35	0.92	0.68	0.91	1.16	0.94	0.96	0.69	0.83	0.85	0.61	0.7	0.63	1.91	1.89	2.08	1.99	0.42	0.65	0.55	0.88	0.91	0.47	0.39	0.81	0.43	0.67	1.01	0.49	0.99	0.54	0.91	0.52	0.7	0.65	0.4	0.18	0.12	0	0.49	0.2	0.4	0.26	0.15	0.2	0.24	0.48	0.82	0	0	0	0	0	0.11	0	0.1	0.02	0.23	0.18	0.21	0	0.05	0	0.05	0.2	1.36	1.31	2.14	1.72	0.12	0.5	0.04	0.13	0.08	0	0.08	0.07	0.89	0.15	0.24	0	0	0.21	1.8	0	0.13	0.13	0	0	0.04	0	1.28	0.74	0.13	0.09	0.25	0.34	0.2	0	0.29	0	0.04	1.46	0	0	0.55	4.39	0	0	0.05	0	2.53	2.86	3.15	0	0.81	0	0	0.05	0.33	19.78	1.59	1.55	0.26	0.07	0	0.53	0.03	0	10.9	0	0.07	0	0.28	0.07	3.05	0.13	0	1.48	6.55	3.25	2.34	0.31	0.06	2.29	0	0	0	0	0	0.07	0	0	0	0.1	0	0	0	0	0	0	0.36	0	0.04	0	0	0.09	0.05	0	0	0.09	0	0	0	0	0	0	0	0	0.07	0	0	0	0	0.04	0	0	0	0.09	0	0	0	0	0.24	0.42	0.81	0.46	1.08	0.55	0.73	0.62	0.12	0.41	0.25	0.17	0.28	0.55	0.9	0.45	0.14	0.29
HORVU5Hr1G102310	0	0	0	0	0	0	0	0	0	0	0	0	0	0	0	0	0	0	0	0	0	0	0	0	0	0	0	0	0	0	0	0	0	0	0	0	0	0	0	0	0	0	0	0	0	0	0	0	0	0	0	0	0	0	0	0	0	0	0	0	0	0	0	0.08	0	0	0	0	0	0	0	0	0	0	0	0	0	0	0	0	0	0	0.13	0.06	0	0	0	0	0	0	0	0	0	0	0	0	0	0	0	0	0	0	0	0	0	0	0	0	2.1	0.36	0	0	0	0	0.31	0	0.15	0.09	0.27	69.26	0.38	0	0.46	82.51	0.11	0	0	0.68	0.83	26.29	46.72	5.42	0.5	6.68	0	57.39	53.19	21.54	21.86	15.79	0.06	1.88	0	15.64	0	0	47.12	6.48	0.72	2.18	0	44.42	0.21	55.78	41.53	21.05	35.11	29.9	71.12	34.06	22.4	34.55	30.35	0	3.16	0	0	0.06	0.57	0	0	0	0	0	0.11	0	0	0	0	0	0	0	0	0	0	0	0	0	0	0	0	0	0	0	0	0	0	0	0	0	0	0	0	0	0	0	0	0	0	0	0.9	1	4.07	3.69	4.74	2.5	1.25	1.13	0.56	0.97	0.15	0.29	0.83	3.71	2.62	2.92	0.56	0.72
ENSRNA049476450	0	0	0	0	0	0	0	0	0	0	0	0	0	0	0	0	0	0	0	0	0	0	0	0	0	0	0	0	0	0	0	0	0	0	0	0	0	0	0	0	0	0	0	0	0	0	0	0	0	0	0	0	0	0	0	0	0	0	0	0	0	0	0	0	0	0	0	0	0	0	0	0	0	0	0	0	0	0	0	0	0	0	0	0	0	0	0	0	0	0	0	0	0	0	0	0	0	0	0	0	0	0	0	0	0	0	0	0	0	0	0	0	0	0	0	0	0	0	0	0	0	0	0	0	0	0	0	0	0	0	0	0	0	0	0	0	0	0	0	0	0	0	0	0	0	0	0	0	0	0	0	0	0	0	0	0	0	0	0	0	0	0	0	0	0	0	0	0	0	0	0	0	0	0	0	0	0	0	0	0	0	0	0	0	0	0	0	0	0	0	0	0	0	0	0	0	0	0	0	0	0	0	0	0	0	0	0	0	0	0	0	0	0	0	0	0	0	0	0	0	0	0	0	0	0	0	0	0
HORVU5Hr1G102350	0	0	0	0	0.01	0	0.01	0	0	0	0.01	0	0	0	0	0	0	0	0	0	0	0	0	0	0	0.01	0	0.01	0	0.02	0	0	0	0	0	0	0	0	0	0	0	0	0	0	0	0	0	0	0	0.01	0.01	0.01	0	0	0	0	0	0	0	0	0	0	0	0	0	0	0	0	0	0	0	0	0	0	0	0	0	0	0	0	0	0	0	0	0	0	0	0.09	0	0	0	0	0	0	0.06	0	0	0	0	0	0.02	0	0	0	0	0	0.02	0	0.03	0	0	0	0	0	0	0	0	0	0.01	0.07	0.03	0	0	0	0	0	0	0	0	0.04	0	0	0	0	0	0.11	0.04	0	0	0	0.14	0.55	0	0.04	0	0	0	0	0	0	0.35	0.23	0	0.06	0	0.1	0	0	0	0.03	0.14	0	0	0	0	0	0.12	0.02	0	0.35	0.09	0	0	0	0	0	0	10.3	0	0	0	0	0	0	0	0	0	0	0	0	0	0	0	0	0	0	0	0	0	0	0	0	0	0	0	0	0	0	0	0	0.03	0.04	1.73	0.45	4.38	3.9	0.01	0	0.03	0.31	0.01	0	0	0	3.38	0.74	0.17	0.03
HORVU5Hr1G102390	0.92	1.23	0.97	1.07	1.65	1.83	1.38	1.46	1.35	1.38	1.07	1.08	1.14	1.29	1.58	1.42	1.82	1.44	1.4	1.24	1.42	1.31	0.53	0.67	0.89	0.85	1.06	0.77	0.68	0.94	0.83	1.1	0.97	0.75	0.7	0.5	0.59	0.75	0.72	0.6	0.62	0.59	0.42	0.86	0.58	0.67	0.81	0.74	0.76	0.58	0.41	0.58	0.65	0	0	0	0	0	0	0	0	0	0	0	0	1.2	0.73	1.03	0.71	0.57	0.65	0.55	0.9	0.34	0.39	0.82	0.77	0	0	0	0	0	0	0	0	0	0	3.95	4.06	4.21	2.02	0	0	0	0	2.68	0	3.6	1.99	2.46	0	2.39	3.1	0	0.42	0	4.12	0	0.39	0.28	0.08	0.08	0.28	0	0.13	0.1	0	0	0	0	0	0	0	0	0	0	0	0	0	0	0	0	0	0	0	0	0	0	0	0	0	0	0	0	0	0	0	0	0	0	0	0	0	0	0	0	0	0	0	0	0	0	0	0	0	0	0	0	0	0	0	0	0	0	0	0	0	0	0	0	0	0	0	0	0	0	0	0	0	0	0	0	0	0	0	0	0	0	0	0	0	0	0	0	0	0	0	0	0	0	0.05	0.04	0.3	0.17	0.97	0.66	0.02	0	0.03	0.1	0	0	0.02	0.03	0.55	0.05	0.06	0
HORVU5Hr1G102770	0.05	1.44	2.17	0	2.8	2.52	0.06	0.94	0.71	0.61	0	0	2.13	2.7	1.88	0	0.87	0.81	1.89	2.45	2.55	3.08	1.22	1.96	1.42	2.68	2.56	0	0	0	1.66	1.66	1.57	1.08	1.53	2.2	1.15	1.89	1.44	1.88	1.77	0.66	1.45	1.62	0	0	2.95	0.02	0	0	0.05	0	0	0.62	0	0	0	0	0	0	0	0	0.12	0	0	0	0	0.54	0.48	0	0.3	0	0	0.67	0	0	0	0.23	0	0	0	0.8	2.61	0	0	0	0	0	0.54	0	0.83	0	0	0	0	0	0.23	2.97	0.02	0	0	0	0	0	0	0	0	11.35	1.84	5.78	1.59	1.01	2.2	1.26	2.61	5.29	3.65	1.12	0	0	0	0	0	0	0	0	0	0	0	0	0	0	0	0	0	0	0	0	0	0	0	0	0	0	0	0	0	0	0	0	0	0	0	0	0	0	0	0	0	0	0	0	0	0	0	0	0	0	0	0	0	0	0	0	0	0	0	0	1.05	0	0.55	3.51	2.9	0	0	0.45	0.83	0.65	0.96	0	1.56	1.22	3.84	0.13	3.22	0	0.06	0	0.24	0.88	1.05	2.94	0.67	2.76	4.89	0	0	0	2.7	3.15	10.38	10.3	16.48	12.54	18.96	21.19	13.08	15.77	6.52	8.82	7.42	8.34	9.76	12.29	15.5	11.13	5.28	5.47
HORVU5Hr1G102820	0	0	0	0	0	0	0	0	0	0	0	0	0	0	0	0	0	0	0	0	0	0	0	0	0	0	0	0	0	0	0	0	0	0	0	0	0	0	0	0	0	0	0	0	0	0	0	0	0	0	0	0	0	0	0	0	0	0	0	0	0	0	0	0	0	0	0	0	0	0	0	0	0	0	0	0	0	0	0	0	0	0	0	0	0	0	0	0	0	0	0	0	0	0	0	0	0	0	0	0	0	0	0	0	0	0	0	0	0	0	0	0	0	0	0	0	0	0	0	0	0	0	0	0	0	0	0	0	0	0	0	0	0	0	0	0	0	0	0	0	0	0	0	0	0	0	0	0	0	0	0	0	0	0	0	0	0	0	0	0	0	0	0	0	0	0	0	0	0	0	0	0	0	0	0	0	0	6.26	0	0	0	0	0	0	0	0	0	0	0	0	0	0	0	0	0	0	0	0	0	0	0	0	0	0	0	0	0	0	0	0	0	0	0.05	0.01	0.05	0.07	0	0	0	0.01	0	0	0	0	0.08	0.02	0	0
HORVU5Hr1G102900	173.22	174.54	159.91	164.04	122.24	128.38	120.81	128.62	137.45	140.13	137.17	140.24	149.88	151.06	156.46	157.52	155.35	154.41	130.56	138.02	135.33	137.87	64.19	63.31	59.34	61.09	37.86	40.07	39.43	40.18	62.77	64.59	66.49	66.19	44.07	45.87	44.85	49.52	48.95	52.26	54.94	50.71	51.19	48.63	47.35	38.85	41.62	37.75	40.06	51.15	52.42	51.86	51.12	28.77	26.94	21.97	98.3	111.95	108.17	91.79	79.31	97.73	439	429.09	434.23	72.53	72.95	71.24	35.12	32.3	31.3	182.02	187.9	185.48	89.45	88.41	84.6	126.82	128.71	138.91	24.62	24.61	25.98	35.96	35.77	21.76	5.29	27.61	55.85	52.82	42.81	0	92.01	4.47	56.97	62.12	49.15	106.5	60.56	76.45	126.58	25.47	106.74	9.79	13.95	120.32	69.71	0	3.42	3.63	1.83	0.31	2.17	0.41	4.42	8.74	6.1	0	0.07	0.05	0	0.11	0	0	0	0.12	0.21	0.17	3.1	2.75	0.94	0	2.38	14.97	10.85	0.25	0.85	0.06	4.99	0.07	0.23	0	6.96	0.44	0.55	0.61	0	0	11.97	2.19	0	0.14	154.77	0.27	0.1	0.59	0	2.18	0.2	0.31	0.91	0	0.6	7.08	2.26	0	0.07	0.04	0	0	1.52	5.1	0.05	1.67	0	0	0	0	50.07	0	107.71	175.92	124.01	87.07	82.62	44.99	46.76	280.93	76.25	362.64	309.09	143.88	188.34	322.51	268.99	37.48	133.19	29.54	115.2	186.41	259.18	133.88	156.77	213	323.43	298.62	77.46	182.08	168.92	425.3	0.35	0.97	0.67	0.81	1.26	0.64	1.13	0.48	0.49	0.11	0.15	0.18	0.81	1.07	0.9	0.58	0.16	0.22
HORVU5Hr1G102930	34.89	36.72	36.14	36.25	36.01	35.64	35.86	34.74	35.29	35.27	35.1	33.76	51.09	51.42	45.56	44.25	43.15	43.6	47.71	46.97	47.1	47	40.62	40.05	40.36	39.57	42.41	39	38.02	40.28	36.57	39.38	39.01	37.59	34.03	35.99	34.25	33.76	37.39	32.2	35.47	32.47	29.75	34.49	30.19	35.44	38.57	36.39	37.2	31.84	33.97	32.94	32.91	11.89	12.36	12.66	14.77	16.63	17.32	15.99	13.39	14.89	24.19	24.3	24.21	21.96	21.14	20.8	18.04	18.98	18.39	21.98	19.76	22.88	22.74	22.69	20.4	23.05	25.15	27.68	18.55	15.19	39.34	38.76	37.27	36.63	53.09	38.13	40.57	46.89	43.05	0	36.5	52.59	50.53	56.3	36.52	42.45	46.59	45.98	53.66	41.2	38.6	53.48	22.51	40.73	46.26	24.49	22.72	9.77	3.86	2.82	4.99	2.2	4.49	6.75	4.79	53.44	14.13	48.12	30.21	32.54	18.17	25.19	19.74	22.63	38.48	10.42	50.49	28.97	37.45	18.55	37.19	36.48	44.12	22.16	54.22	97.5	43.81	59.08	20.2	21.72	17.11	16.75	27.93	16.92	37.76	10.4	75.71	32.65	24.29	34.34	70.65	33.6	24.8	57.84	108.72	28.8	37.35	39.32	29.4	18.73	31	32.6	54.25	29.04	10.54	17.65	17.68	14.79	13.82	23.54	21.26	17.13	15.28	0	0	0	21.96	0	30.28	36.11	38.06	25.39	25.2	20.02	15.11	27.11	26.6	38.1	32.56	26.48	22.38	32.45	32.7	15.52	23.62	11.78	29.81	27.16	32.72	27.9	28.04	29.49	40.37	32.49	16.21	25.03	31.62	35.01	93.09	78.95	94.95	91.37	75.93	86.49	85.67	98.7	72.58	71.71	73.45	81.9	78.02	86.35	67.65	88.96	74.56	71.96
HORVU5Hr1G103040	38.74	39.55	40.6	38.39	28.18	29.12	30.77	29.7	34.79	36.68	36.95	35.96	24.75	25.49	23.78	22.99	22.66	21.51	20.04	19.85	19.46	17.75	22.56	25.26	23.32	23.79	25.76	26.14	24.07	27.33	24.89	25.68	24.75	23.6	20.16	21	19.51	18.37	18.15	19.76	20.4	19.41	19.1	20.61	20.49	21.11	21.19	22.43	18.3	18.98	19.1	18.49	20.78	37.02	37.62	41.28	29.22	31.45	33.3	34.78	35.85	35.45	26.68	28.85	29.34	29.1	26.84	29.39	28.96	32.07	30.06	40.92	33.87	29.49	23.91	27.63	25.39	30.75	30.62	35.43	34.4	28.1	17.11	14.1	15.74	15.24	9.4	10.87	6.01	11.56	10.95	0	11.33	9.94	11.6	4.16	9.92	20.38	23.45	4.86	9.01	15.86	5.2	10.29	8.77	11.22	12.22	0	2.18	0.52	0.36	0	0.56	0.42	1.41	0	0.95	7.24	100.04	30.29	24.5	4.36	51.62	24.15	23.57	42.74	10.16	34.8	13.2	28.78	23.05	2.63	8.6	1.72	4.67	11.13	13.97	6.69	39.96	35.38	106.94	74.01	4.44	52.65	10.34	21.73	15.93	25.04	8.64	0	59.85	29.65	5.68	24.11	12.87	21.82	36.25	32.91	14.54	31.09	41.29	7.59	8.61	13.04	18.05	76.41	200.22	40.05	107.38	134.1	68.91	18.63	26.02	9.28	16.09	0	0	0	12.68	0	21.98	22.24	22.48	23.96	25.38	26.85	23.75	22.62	24.4	22.56	19.8	22.11	25.29	22.04	24.7	23.32	25.34	23.32	26.07	24.5	21.72	26.01	25.37	23.23	19.46	23.92	21.99	18.68	19.4	21.34	7.75	6.12	6.83	10.21	7.81	6.1	5.87	6.62	9.58	9.77	7.44	5.86	3.57	5.27	8.05	10.25	12.45	8.48
HORVU5Hr1G103050	20.06	20.48	21.45	17.18	16.03	14.04	15.32	13.66	24.68	24.58	23.58	22.33	13.11	13.3	14.07	12.82	14.48	12.56	11.33	11.73	9.79	11.44	13.69	12.84	12.94	14.72	11.72	8.54	7.92	7.77	13.45	14	13.97	12.61	9.22	10.59	10.16	10.36	9.44	13.88	10.61	9.2	9.85	9.21	7.47	8.93	8.04	9.3	10.72	9.56	9.82	10.32	10.42	108.02	78.83	59.63	96.48	108.48	89.16	87.12	57.39	103	100	83.63	98.25	51.55	66.63	64.26	67.52	65.07	68.66	63.24	64.6	49.19	53.99	61.94	58.88	75.23	60.67	47.82	68.28	66.38	24.39	38.77	39.7	45.31	13.1	9.87	8.57	18.89	5.17	0	12.58	12.79	7.37	5.1	9.97	21.56	23.31	5.07	8.81	18.64	6.27	18.2	1.7	8.08	12.05	0	0.5	0	0	0	0	0	0	0	0	0	0	0	0	0	0	0	0	0	0	0	0	0	0	0	0	0	0	0	0	0	0	0	0	0	0	0	0	0	0	0	0	0	0	0	0	0	0	0	0	0	0	0	0	0	0	0	0	0	0	0	0	0	0	0	0	0	0	0	0	0	3.01	0	30.22	24.41	21.19	17.86	23.13	22.65	27.16	23.98	29.86	18.81	20.73	26.56	28.74	19.63	19.71	24.28	21.32	25.96	26.39	24.38	22.06	29.07	23.75	22.89	20.13	19.08	22.3	21.44	20.24	19.2	1.67	1.84	1.89	3.42	4.44	1.29	3.07	1.86	3.77	2.51	3.03	2.26	2.11	2.17	2.95	3.48	2.75	2.33
HORVU5Hr1G103060	0.16	0.02	0.05	0.02	0.11	0.29	0.05	0.09	0.06	0.06	0.12	0.09	0	0	0.06	0.02	0	0.02	0	0.02	0	0	0	0	0	0	0	0	0	0	0	0	0	0	0	0	0	0	0	0	0	0	0	0	0	0	0	0	0	0	0	0	0	1.39	1.9	0.89	1.03	1.05	0.85	1.54	2.15	1.5	1.43	1.09	1.4	0.05	0	0.11	0.07	0.02	0.05	0	0	0	0.15	0.21	0.04	0	0.02	0.13	0	0	4.78	7.18	7.77	7.39	0.45	0.56	2.54	12.49	2.87	0	0.91	0	1.52	2.2	2.21	13.84	8.17	0.68	1.2	0.99	2.72	0.21	1.65	9.99	5.35	3.07	3.52	0.38	0.59	0.38	0.52	0.4	0.05	0	0.49	0	0.33	0.24	7.25	0	3.96	0.11	0.08	1.63	0.06	0.19	0.45	1.23	0	0	0.06	2.11	0	2.52	0.43	0.39	0	0	2.37	1.51	0	8.68	0	0	2.94	0	0	0	5.01	1.04	0	3.45	0.11	0.25	1.05	3.78	0.23	0.07	1.44	0	0	0	0.35	0.1	0	0	1.29	1.45	17.21	0.13	0	0	0.17	0	0	0	0.04	0	0.08	0.12	0.12	0.14	0.27	0.31	0.15	0.12	0.1	0.08	0	0	0.06	0	0.15	0.19	0.16	0.28	0.18	0.18	0	0.05	0.08	0.17	0.09	0.06	0.16	0.07	0.12	0.13	0.09	0.1	0.16	0.27	0.04	0.09	0.69	0.25	0.1	0.06	0.09	0.16	0.19	0.72	0.17	0.11	0.04	0.11
HORVU5Hr1G103070	57.57	59.6	56.47	54.74	65.58	64.76	63.81	65.22	56.81	56.41	54.28	54.46	87.18	85.57	72.93	69.85	69.47	68.34	78.65	79.78	77.95	76.67	72.06	72.15	70.71	74.1	78.6	78.18	76.92	76.42	72.46	73.63	70.19	73.94	66.02	64.14	63.84	62.18	60.26	62.71	58.37	56.74	58.91	59.16	63.62	70.49	65.95	62.94	66.25	60.01	59.95	57.67	60.56	13.6	15.3	18.2	12.74	14.82	15.85	15.37	18.79	13.57	21.63	23.32	23.17	33.74	31.3	29.8	29.94	28.3	28.1	31.34	28.51	29.69	26.57	29.63	27.53	27.43	30.49	35.22	24.17	26.13	37.08	30.24	31	32.84	45.15	27.73	32.55	29.34	29.23	0	45.5	45.79	47.24	35.72	50.82	34.87	25.68	41.02	40.08	31.29	40.57	44.2	29.28	44.32	38.13	4.63	29.34	36.44	16.76	8.82	16.43	7	19.2	11.66	20.37	41.1	66.97	53.1	47.91	45.72	51.19	20.1	26.57	52.83	48.84	41.12	46.12	29.85	17.2	29.15	54.44	17.74	25.47	26.41	46.34	72.93	65.49	59.21	85.98	46.9	20.04	64.57	55.01	49.71	37.26	25.43	60.01	25.7	52.98	63.67	71.03	52.67	23.64	43.35	50.82	24.68	22.96	44.22	61.65	17.31	40.41	35.11	44.21	28.69	59.68	69.21	63.57	79.64	43.44	52.68	61.28	49.97	42.08	0	0	0	44.65	0	42.38	45.8	45.76	30.28	38.64	28.56	22.31	37.22	34.07	49.81	37.84	37.49	32.17	45.62	43.53	25.01	32.64	20.9	39.81	35.82	44.11	36.84	39.18	41.14	47.15	50.61	25.5	43.82	50.93	47.32	101.94	62.84	57.93	55.52	57.75	57.69	84.86	85.81	54.66	45.25	62.2	84.2	95.09	90.2	52.29	62.38	49.05	47.04
HORVU5Hr1G103080	9.38	10.6	9.13	9.46	8.86	9.62	11.19	9.51	8.47	7.95	9.22	7.49	8.37	8.67	8.68	8.04	9.02	7.34	6.99	6.09	5.71	6.83	4.91	4.87	5.03	4.66	6.88	7.39	6.23	7.25	4.72	3.82	5.56	5.21	3.79	3.26	2.5	4.42	3.5	3.54	2.39	4.31	2.54	2.86	2.51	3.8	4.43	4.74	4.94	3.46	3.85	3.2	3.49	3.31	3.66	4.78	2.48	4.01	3	3.49	5.04	3.21	2.77	3.32	2.48	7.53	5.88	5.11	6.36	6.63	6.95	7.23	5.42	4.43	7.1	6.13	6.39	5.72	5.75	6.57	6.46	6.55	11.67	11.05	12.2	9.64	7.92	5.99	5.09	8.08	6.91	0	7.15	6.68	9.36	5.13	19.41	7.73	6.82	4.22	5.63	6.54	4.99	6.29	9.2	7.7	5.96	0	3.6	3.46	1.22	0.56	1.15	1.14	1.17	3.02	2.24	9.96	19.5	19.75	42.34	6.64	70.62	18.75	10.78	39.38	15.82	48.57	19.79	16.8	10.3	7.37	10.26	18.88	1.16	22.65	9.67	4.77	18.96	13.21	17.45	11.5	4.11	37.79	16	5.82	26.15	5.38	11.75	3.53	24.32	22	10.86	56.36	7.85	9.78	12.25	21.34	24.3	23.82	15.71	10.91	30.66	4.14	8.71	13.26	12.43	31.54	19.71	16.01	41.48	5.92	6.43	14.66	16.93	0	0	0	4.81	0	4.3	5.05	4.07	2.95	3.98	4.92	4.03	6.27	3.91	4.63	4.29	5.03	5.03	4.37	4	2.56	3.66	3.4	4.42	4.55	4.5	4.19	4.59	4.36	2.07	4.82	3.37	4.79	4.6	3.91	13.14	12.67	16.87	12.39	19.27	19.27	8.67	12.02	12.13	12.18	13.54	13.34	7	11.59	16.02	13.71	12.89	11.51
HORVU5Hr1G103240	0.03	0.07	0.08	0.11	0.03	0.06	0.09	0.33	0.04	0.13	0.08	0.13	0.14	0.03	0.24	0.11	0.14	0.14	0.03	0.16	0	0.06	0.07	0	0.06	0.04	0.11	0.09	0.15	0.17	0.07	0.03	0.19	0.03	0.06	0.12	0.07	0	0	0.06	0	0.14	0.14	0	0	0	0	0.05	0	0.1	0.07	0.03	0.03	0.03	0	0	0.11	0	0.12	0.04	0	0.2	0	0.03	0.03	0.08	0	0	0.03	0	0	0.15	0.08	0	0.03	0.35	0.04	0.03	0	0	0.11	0	0	0	0.05	0	0.39	0	0	0	0	0	0.06	0.07	0.08	0	0.06	0	0	0	0.12	0	0	0.43	0	0.63	0.11	0	0	0	0	0	0	0	0	0	0	0	0	0	0	0	0	0	0	0	0	0	0	0	0	0	0	0	0	0	0	0	0	0	0	0	0	0	0	0	0	0	0	0	0	0	0	0	0	0	0	0	0	0	0	0	0	0	0	0	0	0	0	0	0	0	0	0	0	0	0	0	0.63	0	0.09	0.05	0.14	0.14	0.07	0.21	0	0.14	0.06	0.14	0.08	0.07	0.14	0	0.07	0	0.06	0.13	0.43	0.07	0	0	0	0.14	0.08	0.08	0	0	0.07	0.15	0.1	0.03	0	0.02	0.05	0	0.11	0.04	0	0.02	0.02	0.02	0.93	0.17	0.09	0.05	0.02	0.03
HORVU5Hr1G103250	0	0	0	0	0	0	0	0	0	0	0	0	0	0	0	0	0	0	0	0	0	0	0	0	0	0	0	0	0	0	0	0	0	0	0	0	0	0	0	0	0	0	0	0	0	0	0	0	0	0	0	0	0	0	0	0	0	0	0	0	0	0	0	0	0	0	0	0	0	0	0	0	0	0	0	0	0	0	0	0	0	0	0	0	0	0	0	0	0	0	0	0	0	0	0	0	0	0	0	0	0	0	0	0	0	0	0	0	0	0	0	0	0	0	0	0	0	0	0	0	0	0	0	0	0	0	0	0	0	0	0	0	0	0	0	0	0	0	0	0	0	0	0	0	0	0	0	0	0	0	0	0	0	0	0	0	0	0	0	0	0	0	0	0	0	0	0	0	0	0	0	0	0	0	0	0	0	0	0	0	0	0	0	0	0	0	0	0	0	0	0	0	0	0	0	0	0	0	0	0	0	0	0	0	0	0	0	0	0	0	0	0	0	0	0	0	0	0	0	0	0	0	0	0	0	0	0	0
HORVU5Hr1G103280	7.05	8.14	8.3	7.68	6.96	6.12	6.97	7.27	4.97	4.76	4.8	6.66	5.25	5.47	6.65	6.63	6.72	6.42	5.16	4.77	5.27	5.24	5.1	4.72	4.36	4.21	6.65	8.09	7.33	6.92	4.82	3.49	4.68	4.62	3.67	4.15	3.83	5.06	3.79	4.04	3.63	4.3	5.03	4.36	4.61	4.75	4.33	5.59	4.96	5.25	4.36	4.31	5.26	2.47	3.08	4.55	3.24	2.87	2.56	2.66	3.32	3.01	4.11	2.52	2.52	4.56	5.75	4.48	4.97	4.52	3.75	2.97	3.6	3.37	3.54	3.83	3.68	3.7	4.5	4.63	4.4	3.53	7.36	8.28	8.13	8.45	5.81	8.52	8.19	9.31	8.59	0	5.94	5.05	6.85	5.68	8.72	8.15	9.91	6.1	5.18	11.42	6.77	6.32	12.49	12.23	7.23	0	2.39	2.58	1.62	1.44	2.36	1.32	2.07	3.3	1.41	9.5	11.31	5.78	16.43	3.05	12.52	8.74	22.83	12.08	7.84	15.14	5.77	7.32	9.17	30.58	9.99	11.5	2.1	2.06	4.97	4.48	7.49	19.87	14.96	4.56	26.57	11.27	6.6	3.12	6.04	9.94	6.22	3.8	4.45	5.95	5.44	4.71	6.87	4.22	5.33	9.25	15.06	8.12	6.6	3.39	7.3	4.83	5.9	3.59	8.47	15.18	4.09	6.31	4.21	2.91	8.68	4.91	14.63	0	0	0	8.2	0	5.02	5.03	5.15	4.38	3.84	4.8	3.41	4.66	4.7	4.24	4.56	3.33	6.18	4.76	4.84	4.21	3.48	3.86	5.77	4.7	5.45	4.52	5.29	4.37	5.44	6.52	3.74	4.71	5.75	6.2	13.32	11.02	14.21	10.66	14.26	15.32	9.14	11.11	10.31	11.02	10.48	12.16	9.42	10.73	15.34	13.83	12.08	9.57
HORVU5Hr1G103320	30.84	30.53	31.16	31.32	36.21	36.98	36.03	34.66	30.89	29.47	29.06	30.16	25.76	27.74	20.62	19.14	19.61	20.13	18.6	18.01	19.79	18.91	23.52	22.87	22.54	23.89	23.1	25.39	24.63	23.53	19.54	18.44	19.22	20.5	19.74	20.72	19.41	21.9	20.15	20.7	20.28	20.45	20.27	18.72	19.5	21.77	23.69	23.66	21.88	18.72	20.92	19.87	20.1	36.47	40.59	37.53	33.16	38.91	39.15	37.88	34.51	42.01	31.79	37.02	37.21	33.36	35.01	35.65	43.01	43.04	39.42	31.51	32.97	35.83	44.85	44.91	41.04	30.47	28.32	34.62	33.98	32.31	37.91	39.4	40.65	40.2	40.59	54.32	58.23	49.51	49.07	0	34.36	29.13	44.26	64.04	51.01	39.49	38.69	61.1	47.72	56.28	58.26	51.89	37.12	47.8	39.78	3.87	5.91	7.74	3.82	3.77	4.22	2.01	2.94	3.08	6.8	13.2	24.6	3.01	1.42	29.69	25.08	5.92	15.86	2.82	14.17	58.56	3.41	3.78	1.51	5.47	9.88	6.77	1.7	21.27	5.87	5.12	24.14	15.57	10.83	7.99	11.05	43.95	86.22	8.53	11.46	8.58	12.86	3.19	0.57	22.28	13.64	56.25	1.75	3.02	2.08	1.2	5.32	33.3	10.05	6.17	14.29	22.87	21.04	5.96	2.85	63.85	4.96	7.97	45.84	9.23	9.31	60.57	30.77	0	0	0	43.46	0	75.52	75.04	70.06	75.69	88.32	69.46	57.67	67.48	85.5	73.91	77.24	76.99	73.92	61.31	65.78	67.91	59.88	62.77	80.43	68.49	67.81	71.12	69.51	70.3	72.29	51.27	57.11	69.86	63.81	62.24	31.68	40.27	39.32	48.81	27.71	26.19	27.82	31.84	61.7	61.18	59.84	51.99	23.82	23.47	25.6	49.88	65.82	65.86
HORVU5Hr1G103330	375.45	374.65	389.42	384.6	522.86	520.5	520.27	524.31	419.73	425.22	430	424.08	416.09	404.93	380.13	376.68	374.31	374.68	389.39	393.7	404.08	384.37	222.51	223.64	226.62	230.38	281.26	280.26	281.1	283.11	209.69	206	203.63	200.91	142.39	140.32	147.5	142.41	131.94	139.89	146.98	141.82	141.58	140.24	142.32	180.48	172.75	161.71	160.67	139.58	131.8	137.48	134.58	135.5	136.63	156.54	160.47	155.29	160.58	156.96	171.4	165.01	159.05	167.16	163.77	146.78	137.59	157.12	144.35	146.47	163.47	145.28	156.99	160.33	196.68	220.23	194.51	157.87	149.4	177.74	150.8	123.95	611.61	519.88	550.47	527.21	578.03	944.18	689.65	684.46	1418.87	0	467.6	778.48	688.07	596.3	1010.97	702.05	809.52	717.82	538.61	647.3	796.08	587.59	678.54	410.56	546.93	1074.41	808.66	2051.04	1118.48	712.74	1428.71	443.26	521.58	552.34	626.98	2717.13	5830.39	3616.65	5008.93	3171.36	5925.57	4094.34	5928.78	1815.45	2356.8	6206.14	3829.79	4421.53	3330.83	4360.57	1633.25	2588.12	1310.07	6316.79	3817.61	1587.73	2194.62	5010.73	6018.28	5669.9	2288.97	6448.47	2315.37	1047.31	4381.47	5908.6	1183.88	1806.53	4795.99	3912.35	1003.19	4193.98	2985.78	3305.62	3677.85	4499.74	6357.28	4193.7	4537.48	8027.38	5569.87	1637.34	2042.42	5321.77	2623.84	6474.33	5640.62	4840.11	8180.45	2219.33	1872.91	2571.7	8396.15	0	0	0	190.61	0	308.76	428.93	310.62	274.75	304.95	192.55	163.59	327.26	253.73	429.68	345.38	323.01	358.63	393.61	357.09	198.4	246.94	173.14	314.56	347.68	313.13	274.34	275.11	319.8	277.66	390.84	178.66	281.56	312.66	312.85	1757.17	1701.01	2523.47	2201.55	2213.86	2141.28	1583.36	2163.79	1729.86	1609.66	1496.6	1352.88	1100.97	1718.06	1994.8	2221.73	1878.53	1717.87
HORVU5Hr1G103360	7.48	8.14	7.05	6.94	10.44	9.71	10.86	10.47	7.6	8.14	8.15	7.93	12.21	13.16	10.65	10.47	10.44	10.76	11.72	10.88	11.19	10.43	9.11	9.05	9.64	8.48	11.73	11.04	10.83	11.44	10.05	10.69	9.41	10.5	9.99	8.42	9.03	7.72	10.25	8.71	8.62	8.27	7.64	9.3	7.96	9.79	11.22	10.53	10.95	8.65	8.69	8.05	8.3	3.08	2.8	3.31	3.04	3.44	3.32	4	3.91	4.85	5.69	5.46	6.09	6.9	6.24	6.69	5.56	6.81	6.51	7.21	7.42	6.67	7.34	7.81	7.63	7.87	7.02	7.61	6.23	6.58	19.38	15.33	16.81	16.22	10.82	15.29	10.52	12.45	16.61	0	8.56	12.36	11.74	15.93	15.19	12.74	7.77	14.79	13.14	17.51	15.53	11.21	17.76	10.42	14.24	0	7.22	4.65	2.37	2.27	3.27	1.34	3.96	4.92	3.99	39.11	18.28	23.52	20.76	24.8	13.66	12.28	14.15	9.43	21.75	9.31	38.83	23.69	12.63	9.29	22.03	13.86	11.85	11.9	16.34	30.8	28.63	15.11	20.38	19.68	11.37	15.07	14.34	15.45	20.41	7.39	19.12	13.78	16.84	18.93	17.65	15.98	15.27	21.06	24.15	24.38	15.52	18.29	15.87	13.66	14.25	15.95	18.48	7.97	11.25	14	14.37	22.03	18.51	35.64	23.54	15.02	11.21	92.22	0	0	7.06	0	8.44	8.61	9.02	6.61	9.15	5.46	5.66	10.09	6.33	9.36	9.2	6.56	6.55	7.96	8.18	5.67	6.92	4.16	9.59	8.26	9.47	7.8	7.72	7.32	9.55	9.74	5.56	6.65	9.97	9.08	27.22	16.62	20.17	20.13	15.44	15.25	20.93	25.59	21.38	19.87	22.98	23.97	25.61	22.1	12.9	21.67	23.03	18.54
HORVU5Hr1G103380	15.82	14.72	15.07	15.95	17.98	17.16	16.99	16.28	16.42	16.16	16.41	16.97	16.93	16.45	15.15	15.08	15.43	15.02	15.69	15.49	15.91	16.73	17.09	15.13	14.85	15.5	15.68	15.57	15.94	15.48	16.11	17.09	16.43	15.83	13.73	14.18	14.93	15.24	13.34	13.86	14.93	12.51	13.38	13.26	13.26	14.72	16.42	15.54	15	12.93	13.04	14.19	13.22	74.97	75.19	90.38	47.18	60.73	58.63	77.45	89.45	71.64	63.66	62.12	59.76	60.31	61.01	58.37	125	112.97	104.35	31.56	33.86	36.07	126.48	127.68	126.56	46.62	42.75	45.93	144.89	151.64	29.49	26.45	28.01	28.31	15.81	11.4	13.74	18.46	12.56	0	11.4	13.6	12.11	14.24	10.83	15.16	14.66	16.05	10.55	17.63	17.14	15.85	10.27	15.59	18.91	0	4.96	5.52	3.38	3	3.12	0.95	3.21	3.51	3.49	14.86	9.99	6.09	6.99	6.07	11.64	7.9	5.3	1.38	13.99	8.61	7.56	8.6	10.08	5.81	12.14	10.92	9.79	5.59	8.64	5.74	14.1	16.61	8.99	12.01	8.76	10.43	10.37	8.29	7.42	8.25	12.12	12.61	4.59	10.62	7.25	11.65	12.59	9.2	7.7	11.63	11.02	8.54	10.3	4.56	7.78	11.74	19.09	8.2	8.04	12.56	8.56	8.53	10.24	6.42	8.52	7.73	7.85	0	0	0	23.96	0	35.42	30.8	25.93	29.58	26.62	34.84	27.96	33.56	31.14	22.19	25.74	22.24	38.36	28.01	28.22	37.48	37.2	30.57	18.57	37.53	22.95	33.67	35.56	31.63	31	25.03	34.43	34.04	24.25	21.46	30.59	30.98	26.79	22.54	44.22	40.18	23.94	25.77	25.79	30.62	28.24	29.57	23.37	24	45.02	29.35	30.09	24.89
HORVU5Hr1G103410	0	0.08	0.07	0.15	0.09	0.09	0	0	0.1	0	0	0	0	0	0	0.1	0	0.31	0	0.11	0.18	0	0	0	0	0.09	0	0	0	0.17	0	0.31	0.09	0.09	0.09	0.18	0	0.29	0	0	0.3	0	0	0	0	0	0	0	0.23	0	0.1	0	0	0.56	0.84	0.69	0.58	0.83	0.35	0.88	0.73	0.25	0.51	0.49	0.2	1.15	1.34	0.36	1.44	1.73	0.84	0.4	1.23	0.38	1.36	0.79	1.14	0.93	0.46	0.41	1.08	0.56	11.29	10.81	8.76	12.91	2.51	3.25	5.62	2.76	2.03	0	5.77	2.91	3.55	2.96	3.37	0.24	0	2.25	4.55	3.21	4.83	1.51	0.61	2.55	2.98	0	0.1	2.03	0	0.43	0.69	6.46	0	0.67	0.74	0	0	0	0	0	0	0	0	0	0	0	0	0	0	0	0.18	0	0	0	0	0	0	0	0.12	0	0	0	0	0.19	0	0	0	0	0	0	0	0	0	0.22	0	0	0	0	0	0	0	0.29	0	0	0	0	0	0.11	0	0	0	0	0	0	0	0	0.05	0	1.91	1.59	0.6	1.21	2.25	2.52	0.93	0.58	1.9	1.8	3.04	2.11	2.41	2.74	1.79	3.06	3.29	3.17	2.38	1.46	1.62	2.6	1.77	3.5	0.43	1.21	0.79	1.48	1.9	1.38	0.42	1.49	1.08	0.94	1.81	1.08	0.68	0.78	0.26	0.49	0.1	0.25	0.61	0.45	1.6	0.8	0.45	0.43
HORVU5Hr1G103420	2.25	1.96	2.31	2.62	3.6	3.01	3.6	3.06	0.56	0.43	0.44	0.49	2.16	1.81	1.82	1.22	1.24	1.11	1.51	1.48	1.47	1.7	5.36	5.41	7.03	5.86	5.71	4.6	4.67	5.14	3.5	3.71	3.05	3.52	8.66	9.33	8.45	7.81	8.8	8.39	9.8	15.87	16.84	13.75	18.71	9.55	10.86	10.21	9.06	16.37	15.49	15.95	14.58	0.2	0.1	0.05	0.33	0.31	0.21	0.54	0.1	0.53	0.48	0.39	0.7	1.6	2.42	1.67	1.54	1.32	0.96	2.49	0.83	2.24	0.8	1.3	1.47	0.22	0.22	0.22	0.37	1.35	11.54	11.65	8.06	16.52	8.01	0.43	0.37	1.46	0.59	0	2.54	33.83	1.23	0.32	0.62	0.53	0.27	0.29	0.32	1.08	0.78	0.58	2.19	3.18	0.8	0	0.15	0	0	0	0.37	0	0.28	0.74	1.34	1.26	53.46	0.07	3.19	461.41	5.39	0.9	40.2	789.56	3.55	59.35	1.43	0.41	5	0	6.89	2.97	35.08	7.6	0.27	0.32	33.4	0.19	246.12	5.76	219.35	355.82	174.09	467.13	0.66	0.99	86.01	1.62	15.46	1.36	13.59	2.66	0.14	0.31	0.64	0	0	0	0.57	0	1.53	83.03	47.24	4.71	20.58	14.41	15.82	40.23	241.89	291.82	359.69	527.38	48.83	0	0	0	0.38	0	0.59	0.23	0.38	0.46	0.51	0.3	0.5	0	0.24	0.46	0.34	0.44	0.08	0.49	0.31	0.16	0.31	0.43	0.61	0.7	0.42	0.07	0.23	0.21	0.67	0.61	0.3	0.17	0.38	0.56	0.17	0.12	0.64	0.24	2.5	2.23	1.59	3.09	0.1	0.22	0.19	0.28	0	0.41	2.44	0.23	0.07	0.02
HORVU5Hr1G103430	182.93	189.11	176.48	179.76	186.96	193.9	191.89	186.44	145.21	158.19	163.03	161.99	213.18	205.16	181.88	188.3	178.58	183.75	172.67	163.13	184.66	177.77	249.18	245.04	244.18	250.2	165.41	168.82	170.58	168.77	163.8	160.71	169.86	161.92	243.06	262.99	256.11	245.96	256.21	256.25	257.13	279.41	279.66	294.29	265.08	208.6	217.15	210.92	210.14	268.13	278.12	281.17	281.49	310.52	313.37	184.99	326.92	338.49	321.69	349.96	208.61	351.43	444.78	464.82	516.73	346.5	341.77	364.65	257.97	250.37	269.91	507.25	538.23	511.66	324.41	270.99	279.67	423.34	404.23	396.38	235.13	170.64	161.46	175.03	171.79	199.26	183.23	211.96	108.76	370.76	268.98	0	376.33	196.72	140.68	23.32	87.8	30.33	18.16	149.48	141.49	215.02	74.92	170.89	29.48	263.98	143.02	23.71	58.51	215.08	93.04	82.06	242.38	50.93	226.38	43.03	146.53	9.66	243.31	81.66	284.71	903.23	279.91	90.91	122.67	738.92	7.59	757	1001.6	112.06	95.11	510.47	33.87	64.17	32.48	979.62	68.44	54.62	122.05	66.71	910.73	259.65	814.28	2087.75	573.34	298.51	223.85	159.42	184.05	35.41	468.78	82.81	121.33	255.5	108.77	44.6	73.1	121.58	144.61	179.54	71.91	469.98	111.44	155.24	180.57	1331.84	168.04	575.2	150.34	180.18	1744.49	162.45	334.77	1435.67	169.59	0	0	9.77	548.6	0	3408.43	3231.02	2785.9	2416.09	3406.08	2296.95	2121.08	3084.82	3309.3	2820.3	2797.14	3595.66	1593.67	2970.58	2789.65	2215.11	2685.03	2267.03	3249.54	2307.68	3397.18	2862.76	3063.94	4061.75	2825.04	3246.33	3402.35	4180.58	2339.19	2846.01	47.56	15.42	2.42	4.57	8.54	5.13	64.38	32.81	32.43	9.2	14.62	28.9	78.5	84.34	6.69	2.3	2.98	11.78
HORVU5Hr1G103440	7.5	7.88	7.15	7.14	4.86	5.05	5.97	4.86	13.92	12.56	12.71	13.1	3.03	3.44	3.23	3.12	2.68	2.99	3.37	3.2	3.85	3.53	1.23	1.3	1.28	0.95	1.68	1.62	1.7	1.59	1.39	1.29	1.32	1.23	0.69	0.94	0.52	0.96	0.76	0.98	0.99	0.99	1.06	1.01	0.86	1.14	0.99	1.01	0.7	1.1	1.17	1.02	1.03	12.77	14.33	15.27	12.81	13.71	13.42	13.96	13.93	13.25	13.25	10.59	12.12	11.86	11.39	10.69	13.81	11.59	11.61	13.85	12.4	14.36	17.09	13.99	15.51	13.78	12.73	12.63	11.25	12.89	14.39	17.78	17.98	15.05	0.02	0.75	0.49	1.69	2.07	0	0.05	0.18	0.9	1.15	3	0.23	0.31	0.11	2.1	0.3	0.34	0.87	0.47	0.08	0.62	0	0.15	0.15	0	0	0.1	0.04	0.16	0.15	0.09	0.11	0.33	1.39	1.78	0.13	0.09	15.93	0.65	0	0.15	1.08	4.26	1.77	24.92	17.17	0.54	0.54	1.4	3.2	2	1.65	4.52	4.75	0.13	0.56	0	1	0.18	0.07	3.58	13.36	0.35	0.06	0.45	1.64	2.44	5.04	6.95	1.13	1.07	1.93	13.5	11.64	1.06	29.5	10.94	0.18	0.14	0.37	0.15	2.37	0.44	0.18	0.04	0.13	0.16	0.26	0.78	0	0	0	7.22	0	27.38	20.87	22.74	26.88	23.94	34.16	34.22	23.96	25.8	15.02	22.5	19.76	16.08	20.64	23.91	35.44	16.13	41.09	23.48	25.3	33.96	18.7	34.72	33.08	26.72	23.32	31.35	21.9	17	19.15	0.36	0.18	0.96	0.51	1.67	0.75	0.5	0.52	0.16	0.45	0.08	0.11	0.34	0.88	1.91	0.63	0.08	0.12
HORVU5Hr1G103450	0.35	0.23	0.2	0.16	0.16	0.13	0.22	0.28	0.46	0.32	0.21	0.32	0.2	0.19	0.18	0.1	0.12	0.06	0.08	0.34	0.08	0.18	0.21	0.25	0.23	0.41	0.15	0.07	0.11	0.18	0.24	0.09	0.17	0.27	0.35	0.2	0.25	0.32	0.36	0.22	0.09	0.67	0.13	0.21	0.74	0.07	0.11	0.11	0.19	0.27	0.2	0.4	0.24	0.58	0.55	0.33	0.64	0.63	0.75	0.36	0.53	0.46	0.35	0.25	0.36	0.66	0.84	1.2	1.25	1.97	2.31	0.76	0.32	0.65	0.76	0.98	1.43	0.65	0.46	1.46	1.8	1.11	13.22	11.57	12.58	12.74	0.11	0.59	0	0.2	0.42	0	0	0.08	0.27	0.25	0.69	0.35	0	0.15	0.6	0.35	0.25	0.18	0	0.22	0.05	0	2.06	0.96	0.62	0.27	1.23	0.57	1.78	1.57	1.71	6.47	83.6	11.83	62.08	25.03	82.6	53.67	61.84	30.25	0.18	99.13	14.71	11.4	19.32	51.98	1.04	21.25	1.48	23.43	16.95	4.29	31.93	27.42	52.1	41.31	5.26	89.79	35.14	7.87	17.71	36.06	6.54	0	56.24	24.96	1.54	40.36	29.36	12.01	3.57	7.57	50.73	29.22	20.47	71.29	23.86	5.79	7.94	32.67	45.28	71.49	62.06	64.03	101.6	20.34	16.07	25.17	119.4	0	0	0	0.29	0	0.64	0.59	0.29	0.64	1.33	1.17	0.89	0.68	1.45	0.41	1.1	0.25	0.51	0.21	0.24	1.17	0.38	0.87	0.81	0.52	1.03	1.23	1.76	0.84	0.68	0.45	0.73	0.81	0.77	0.54	8.31	18.96	20.33	18.43	36.43	33.34	8.11	10.95	19.76	23.49	18.44	11.05	6.65	11.16	26.73	21.11	22.34	23.81
HORVU5Hr1G103460	6.82	7.79	7.6	7.54	9.91	12.21	10.44	10.04	5.42	5.34	4.71	4.68	19.55	19.5	19.72	22.27	20.58	22.08	26.98	27.8	30.61	28.18	35.9	33.5	37.17	35.16	30.43	28.88	30.87	30.62	32.09	30.23	31.87	31.53	14.22	18	15.05	15.48	15.76	15.46	13.66	13.81	15.12	13.53	14.82	13.37	13.42	15.77	12.91	16.55	16.53	17.03	16.2	0.33	0.97	0.76	0.96	0.88	1.03	0.2	0.4	0.53	2.05	1.01	0.93	1	1.21	0.51	1.4	0.95	0.76	9.63	11.53	9.18	15.55	19.26	14.91	1.3	2.12	3.46	0.3	0.34	8.41	10.99	13.58	8.49	13.9	1.87	57.51	20.79	14.84	0	1.13	2.28	13.26	13.57	17.28	6.33	17.97	33.75	30.88	1.75	23.02	40.55	8.32	2.35	15.8	0	0.16	0	0	0	0	0	0.62	3.42	0.9	0.36	160.99	0.96	143.2	351.49	783.5	0.6	61.81	336.27	0.39	291.2	0.59	0.94	0.88	0.47	2.24	5.59	0.87	2.75	1.16	0.6	7.5	1.04	77.84	55.25	37.59	72.29	12.03	40.04	0.48	3.89	43.37	2.62	253.24	11.29	1.15	11.81	0.73	1.69	0.35	1.67	0.3	0.67	7.1	1.63	2.24	6.4	26.86	32.66	41.86	53.38	406.16	152.1	98.81	414.11	150.92	219.59	114.84	0	0	0	0.34	0	0.32	0.25	1.94	1.07	0.16	0.16	0.25	0.41	0.07	0.55	0.37	0.24	0.17	0.2	0.29	0.17	0.25	0.52	0.29	0.08	0.25	0.3	0.25	0.3	1.3	0.67	0.13	0.27	0	0.57	48.51	24.62	25.2	25.85	17.77	7.46	79.87	39.21	12.16	6.34	6.06	7.1	108.1	24.83	27.48	27.65	5.39	17.84
HORVU5Hr1G103470	0	0	0	0	0	0	0	0	0	0	0	0	0	0	0	0	0	0	0	0	0	0	0	0	0	0	0	0	0	0	0	0	0	0	0	0	0	0	0	0	0	0	0	0	0	0	0	0	0	0	0	0	0	0	0	0	0	0	0	0	0	0	0	0	0	0	0	0	0	0	0	0	0	0	0	0	0	0	0	0	0	0	0	0	0.05	0.3	0	0	0	0	0	0	0	0	0	0	0	0	0	0	0	0	0	0	0	0	0	0	0	0	0	0	0	0	0	0	0	0	0	0	0	0	0	0	0	0	0	0	0	0	0	0	0	0	0	0	0	0	0	0	0	0	0	0	0	0	0	0	0	0	0	0	0	0	0	0	0	0	0	0	0	0	0	0	0	0	0	0	0	0	0	0	0	0	0	0	0	0	0	0	0	0	0	0	0	0	0	0	0	0	0	0	0	0	0	0	0	0	0	0	0	0	0	0	0	0	0	0	0	0	0	0.12	0.05	0.18	0.02	0	0.04	0.04	0.19	0.3	0.12	0.13	0	0	0	0.09	0.75	0.38
HORVU5Hr1G103590	17.56	17.7	17.25	17.65	18.65	17.92	20.03	20.46	12.76	13.48	13.17	13.42	31.32	29.14	29.48	27.47	29.01	29.82	25.77	26.16	27.38	25.67	28.64	27.74	29.13	28.42	28.88	27.28	27.28	28	23.45	24.93	24.53	25.43	30.48	29.94	33.13	32.7	32.37	31.25	31.54	23.35	24.8	25.99	22.51	26.48	26.25	28.88	27.98	26.04	25.94	25.88	25.11	10.6	9.7	8.26	19.12	20.25	21.28	13.72	12.09	13.14	33.24	29.72	30.25	64.81	56.76	60.18	13.31	9.32	8.61	150.56	164.99	156.92	14.55	17.23	17	128.89	120.19	140.77	11.13	12.24	25.54	36.47	39.46	34.84	124.5	239.47	120.99	146.71	374	0	340.25	105.82	279.69	178.94	310.58	250.24	314.12	174.56	265.28	166.27	143.84	191.63	283.74	176.75	81.84	0	7.29	2.92	0.9	0.8	1.15	3.45	3.78	1.55	2.48	6.8	1.32	4.1	0	4.6	0.48	1.92	0	13.29	9.64	1.59	24.11	6.9	14.41	0	2.57	10.13	11.4	8.18	14.67	0.77	11.37	0	9.99	4.72	7.27	27.39	4.84	14.36	12.99	0.86	0	21.06	1.14	7.32	8.74	7.16	0	18.83	20.99	5.09	6.69	1.51	1.84	1.94	3.79	7.81	4.41	0.12	0	0.01	1.15	3.62	7.19	4.86	3.22	0	0	0	0	0	5.87	0	10.68	18.81	17.85	10.23	11.43	7.71	10.67	32.33	10.18	21.59	16.99	35.04	15.65	22.78	13.68	7.61	15.6	14.63	20.31	19.65	18.13	16.03	13.67	14.03	18.75	39.79	13.56	14.93	19.02	27.03	15.95	18.49	10.99	15.5	9.46	10.65	18.65	17.1	10.03	12.9	9.93	11.51	16.95	21.06	13.1	20.69	7.3	11.28
HORVU5Hr1G103600	17.5	16.69	17.15	17.46	14.12	15.6	14.76	14.41	11.1	11.55	11.26	11.78	20.15	19.32	19.81	17.97	17.99	18.77	18.15	19.44	18.31	18.22	18.56	17.89	18.07	17.73	23.46	22.89	22.22	22.61	17.57	17.21	18.08	15.44	18.05	16.89	16.4	17.36	15.44	13.72	15.78	18.89	16.05	16.45	15.73	19.1	17.61	18.32	17.26	16.43	17.27	16.63	17.57	4.27	3.88	4.91	4.24	4.21	4.32	3.68	5.48	4.53	5.66	5.25	5.46	7.59	6.52	9.27	6.07	6.82	5.48	7.62	6.4	6.1	5.46	6.3	6.93	6.67	7.63	7.22	5.78	4.72	13.76	11.41	11.64	11.32	17.91	18.22	19.31	18.4	12.5	0	19.02	17.82	18.86	19.05	21.64	14.58	15.4	19.69	20.17	22.55	19.01	18.4	25.77	18.41	17.06	2.83	8.64	6.54	2.84	2.9	2.86	1.95	2.73	6.18	2.56	14.75	14.62	22.12	11.03	3.47	16.73	15.33	7.15	10.13	15.82	9.32	17.44	27	14.84	14.86	20.44	5.88	9.58	10.58	16.5	52.47	21.37	24.92	8.72	9.64	5.05	7.55	7.28	10.73	21.89	5.81	22.21	6.1	10.32	13.43	16.53	12.44	5.21	21.49	33.54	29.63	15.44	13.45	14.29	4.98	6.84	8.39	22.95	2.2	6.77	7.21	12.19	13.39	10.46	5.11	8.12	6.26	18.39	0	0	0	11.24	0	11.34	8.44	9.67	7.37	6.55	7.06	6.04	8.41	9.57	11.9	8.98	9.59	8.52	10.77	12.59	5.59	7.26	5.6	9.91	9.86	11.87	8.89	12.21	11.01	11.19	12.99	6.69	8.51	13.58	11.5	19.55	19.2	18.93	18.31	15.99	17.93	14.45	17.67	27.37	22.95	26.42	24.39	18.11	19.77	16.51	18.9	29.96	24.31
HORVU5Hr1G103610	0	0	0	0	0	0	0	0	0	0	0	0.24	0.24	0.25	0.36	0.37	0	0.5	0	0	0	0	0	0	0	0.23	0.21	0.66	0.21	0	0	0	0	0	0	0	0	1.08	0	0.74	0	0.93	0.95	0	0	0	0	0	0	0	0	0	0.34	0	0	0	0	0	0	0	0	0	0	0	0	0	0	2.28	0	0	0	0	0	0	0	1.69	0	0	0	0	0	0	0	0	0	2.91	0.73	0	0	0	0	0	0	0.79	0	1.83	0	0	0	0	0.81	3.97	1.62	1.65	1.52	0	1.71	0	0.35	0	0	0	0.68	0	0	0	0	0	0	0	0	0	0	0	0	0	0	0	0	0	0	0	0	0	0	0	0	0	0	0	0	0	0	0	0	0	0	0	0	0	0	0	0	0.32	0	0	0	0	0	0	0	0	0	0	0	0	0	0	0	0	0	0	0	0	0	0	0	0	0.12	0	0	0	0	0	0	0	0	0	0	0	0	0	0	1.18	0	0	0	0	4.26	0	0	0	0	0	0	0	0	0	0	0	0	0.24	0	0.15	0	0	0	0	0	0.26	0.35	0.14	0.29	0	0	0	0	0.33
HORVU5Hr1G103620	14.89	16.6	14.88	16.61	17.24	20.31	19.29	19.77	11.89	12.68	11.41	11.1	28.46	22.89	26.9	24.77	25.53	26.38	25.87	22.33	24.01	24.87	26.76	21.85	22.95	25.58	19.56	18.54	19.27	20.68	23.71	24.46	24.06	22.78	27.75	25.87	28.4	27.96	20.49	30.09	27.26	19.5	25.28	18.79	20.8	26.2	25.37	26.84	28.71	22.04	22.74	18.62	23.41	4.69	4.76	1.82	6.52	8.48	8.43	5.38	2.57	7.77	13.66	11.57	11.77	22.37	26.86	22.45	5.1	4.93	3.59	42.64	47.93	48.17	4.92	4.98	5.41	36.83	33.71	37.48	3.5	4.42	18.59	20.07	17.31	22.72	45.43	58.23	25.56	47.14	67	0	89.33	31.53	62.98	37.2	48.34	36.64	48.85	44.14	65.14	35.29	27.07	59.85	26.19	37.88	17.32	0	4.07	0.79	0	0	0.67	1.34	1	0	1.32	0	0.05	0	0	0	0	0	0	0	0	0.09	0	0	0	0	0	0	0	0	0	0	0	0	0.06	0	0	0.34	0	0	0	0	0	0	0	0	0	0	0	0	0	0	0	0	0	0	0	0	0	0	0	0	0	0	0	0	0	0	0	0	0	0	5.59	0	5.74	8.92	6.18	4.53	7.39	4.89	4.59	18.57	6.53	12.09	9.09	17.39	9.54	11.1	11.05	3.92	8.93	6.45	11.06	10.06	8.79	8.06	5.36	8.69	10.17	11.33	8.33	7.64	9.26	17.22	7.91	10.4	5.99	7.75	5.76	6.68	7.26	7.5	4.66	6.03	5.79	5.12	8.91	8.51	6.35	11.39	2.98	5.58
HORVU5Hr1G103660	0	0	0	0	0	0	0	0	0	0	0	0	0	0	0	0	0	0	0	0	0	0	0	0	0	0	0	0	0	0	0	0	0	0	0	0	0	0	0	0	0	0	0	0	0	0	0	0	0	0	0	0	0	0	0	0	0	0	0	0	0	0	0	0	0	0	0	0	0	0	0	0	0	0	0	0	0	0	0	0	0	0	0	0	0	0	0	0	0	0	0	0	0	0	0	0	0	0	0	0	0	0	0	0	0	0	0	0	0	0	0	0	0	0	0	0	0	0	0	0	0	0	0	0	0	0	0	0	0	0	0	0	0	0	0	0	0	0	0	0	0	0	0	0	0	0	0	0	0	0	0	0	0	0	0	0	0	0	0	0	0	0	0	0	0	0	0	0	0	0	0	0	0	0	0	0	0	0	0	0	0	0	0	0	0	0	0	0	0	0	0	0	0	0	0	0	0	0	0	0	0	0	0	0	0	0	0	0	0	0	0	0	0	0	0	0	0	0	0	0	0	0	0	0	0	0	0	0
HORVU5Hr1G103670	0.77	1.26	1	1.06	1.26	1.64	1.32	1.2	1.92	1.45	1.56	1.46	1.75	1.36	1.05	1.08	1.25	1.32	0.97	0.86	0.66	0.88	1.02	0.99	1.03	0.97	1.84	1.75	1.58	1.86	0.47	0.83	0.59	0.55	0.69	1.3	0.99	0.54	0.97	0.4	0.67	1.1	0.75	0.6	1.21	0.44	0.89	0.96	1.29	1.03	0.69	0.71	0.85	2.33	3.3	4.05	3.9	4.12	3.59	3.86	4.04	3.58	4.42	3.7	4.43	2.23	1.24	1.33	0.78	0.88	0.69	0.73	1.64	1.19	1.01	1.25	0.78	3.05	2.63	4.06	4.58	2.57	2.48	1.95	4.24	2.79	333.88	21.05	183.27	92.18	50.7	0	63.73	130.25	182.25	120.26	112.14	192.81	180.74	190.24	220.73	228.4	284.82	141.8	133	233.91	91.12	0	0	0.1	0	0	0	0	0.36	1.36	2.26	0	0	0	0	0	0	0	0	0	0	0	0	0	0	0	0	0	0	0	0	0	0	0	0	0	0	0	0	0	0	0	0	0	0	0	0	0	0	0	0	0	0	0	0	0.39	0	0	0	0	0	0	0	0	0	0	0	0	0	0	0	0	1.86	0	2.02	1.06	1.54	1.84	1.56	0.66	0.72	1.31	0.69	0.1	0.42	0.74	0.39	0.41	1.28	1.19	0.54	0.63	0.77	0.35	0.61	0.93	1.35	0.77	2	0.57	0.69	0.1	1.22	0.3	0	0	0.03	0.02	0.05	0.15	0	0	0	0	0	0	0	0	0.04	0.06	0.03	0
HORVU5Hr1G103680	175.27	175.13	179.9	180.77	200.26	196.61	199.94	195.64	148.67	151.16	152.92	152.6	127.99	126.29	174.52	167.85	175.46	172.31	177.49	175.67	179.15	185.38	95.71	97.25	98.05	95.4	102.79	103.28	104.23	102.69	94.73	94.99	92.12	90.75	74.59	73.81	72.31	75.52	69.3	78.77	71.54	79.75	77.21	82.36	83.83	76.69	74.77	75.96	79.82	82.32	79.25	80.23	81.26	88.92	92.45	63.41	138.48	159.27	152.26	129.69	88.5	128.24	143.21	138.87	142.5	106.1	115.2	110.15	54.52	55.47	55.32	124.76	136.01	117.06	125.18	115.84	125.53	111.66	110.36	96.04	58.83	44.6	149.34	169.1	155.02	158.74	785.19	432.39	568.45	518.05	326.09	0	1141.67	451.56	466.03	488.97	368.3	324.72	402.52	657.66	528.44	457.3	685.62	437.72	500.7	1100.27	519.46	60.45	75.97	45.47	23.59	19.89	30.74	16.87	40.73	39.53	43.79	2.78	7.48	1.95	59.14	23.94	58.99	3.3	19.23	34.92	3.41	75.22	4.6	2.79	3.59	2.45	1.07	3.32	1.08	13.8	5.36	4.6	8.29	1.39	4.57	5.18	7.67	36.83	16.21	1.84	15.86	2.11	6.92	1.59	36.12	4.62	2.36	22.41	0.76	0.81	2.69	4.31	7.28	6.1	0.85	5.56	5.27	2.09	3.14	16.1	0.88	29.28	7.69	3.08	29.1	5.07	5.43	27.85	21.13	0	0	0	172.34	0	422.49	327.19	452.97	354.28	420.44	374.58	374.78	251.67	459.36	513.57	454.44	349.55	280.17	405.8	410.93	458.98	287.58	301.38	524.58	329.12	422.76	340.74	330.26	375.79	403.64	372.75	392.58	325.19	473.7	344.6	240.37	341.17	320.8	241.13	374.08	484.53	359.35	622.92	264.81	176.99	192.54	239.67	407.11	357.87	543.86	309.43	200.37	281.56
HORVU5Hr1G103920	0.53	0.8	0.86	0.44	0.5	0.81	1.18	0.79	0.63	0.65	1.14	0.53	0.99	0.56	0.56	1.38	1.1	0.45	0.52	0.96	0.92	0.1	0.21	0.21	0.71	0.62	0.38	1.08	0.66	0.57	0.53	0.32	0.51	0.93	0	0.21	0.22	0	1.71	0.65	0.33	0.9	0.61	0.58	0.88	0.78	0.8	0.26	1.28	0.44	0.45	0.22	0.44	0	0	0.41	0.17	0.14	0	0	0.66	0.19	0.3	0.15	0.3	0.81	0.51	0.66	1.09	0.92	0.34	0.95	0.31	0.54	0.53	2.44	0	0.79	0.32	0.39	1.4	1.4	0	0.23	0	0	26.28	43.14	12.04	14.21	91.15	0	2.75	14.2	3.82	7.52	11.33	11.93	26.36	15.46	14.71	53.33	29.08	11.42	128.05	25.32	2.34	0	8.78	9.63	6.91	3.93	10.06	5.03	18	4.82	14.64	2.55	0.91	0.57	102.46	0.43	29.02	0.55	0	2.52	4.12	0.42	0.85	1.5	0	0	3.4	0	0	0.93	0.7	1.04	0	0.25	13.95	6.09	0.27	10.46	2.63	0.67	3.74	0	0	0.35	105.98	5.45	3.3	4.06	0	0.81	0	0	0.73	0	2.63	0	1.19	0.18	0	23.31	0.48	1.4	6.72	4.14	0.8	1.58	0.59	1.91	1.08	0	0	0	0.53	0	0.55	1.14	0.29	0	0.8	1.11	1.06	1.91	1.57	1.14	0.31	0.55	2.01	0.91	0.84	1.16	0	0.27	0.56	1.03	0	0.74	0.56	0.74	0.62	0.85	1.13	0	0.52	0.27	0	0	0.08	0	0.26	0.09	0	0.22	0	0	0.06	0.05	0.1	0	0.18	0	0.06	0.05
HORVU5Hr1G103940	0.04	0	0	0	0	0	0.04	0.04	0	0	0	0	0	0	0.05	0.05	0.05	0	0	0	0.04	0	0.04	0	0.04	0	0	0	0	0	0	0	0	0	0	0	0	0	0	0	0	0	0	0	0.12	0	0	0	0	0	0.05	0	0	0	0	0	0	0	0	0	0	0	0	0	0.14	0	0	0	0	0	0	0	0	0	0	0	0	0	0	0	0.16	0	0	0	0	0	0	0	0.24	0	0	0	0	0	0	0	0	0.67	3.21	0.59	0.08	0	0.49	0	0	0	0.58	0	0	0	0	0	0	0	0	0	0	0	0	0.09	1.29	0	0	0	0	0	0	0	0	0	0	0	0	0	0	0	0	0	0	0.35	0.79	0	0	1.82	0	0	0	0	0	0	0	0.43	0	0.31	0	0	0	0	0	0	0	0	0	0	0	0	0	0	0	0	0	0	0	0	0	0	0	0	0	0	0	0	0	0	0	0	0	0	0	0	0	0	0	0	0	0	0	0	0	0	0	0	0	0	0	0	0	0	0	0	2.04	0.11	0.03	0	0.03	0	0.34	0.1	0.06	0.02	0.07	0.02	5.82	8.46	0	0.11	0.08	0.04
HORVU5Hr1G103960	0	0	0	0	0	0	0	0	0	0	0	0	0	0	0	0	0	0.13	0	0	0	0	0	0	0	0	0	0	0	0	0	0	0	0	0	0	0.13	0	0	0	0	0	0	0	0	0	0	0	0	0.13	0	0	0	0	0	0	0	0	0	0	0	0	0	0	0	0	0	0	0	0	0	0	0	0	0	0	0	0	0	0	0	0	0.29	0	1.13	0	0	0	0	0	0	0	0	0	0	0.28	0	0	0	0	0	0	0	0	0	0	0.78	0	0	0	0	0	0	0	0	0	0	0	0	0	0	0	0	0	0	0	0	0	0	0	0	0	0	0	0	0	0	0	0	0	0	0	0	0	0	0	0	0	0	0	0	0	0	0	0	0	0	0	0	0	0	0	0	0	0	0	0	0	0	0	0	0	0	0	0	0	0	0	0.21	0	0	0	0	0	0	0	0	0	0	0	0	0	0	0	0	0	0	0	0	0	0	0	0	0	0	0	0	0	0	0	0	0	0	0	0	0	0	0	0	0	0	0	0	0	0	0	0	0
HORVU5Hr1G103970	1.13	1.46	0.99	1.31	0.06	0.85	0.93	0	0.66	0.59	1.48	0	0.6	0.17	2.49	1.72	2.59	1.03	1.75	1.28	1.49	1.98	0.45	1.03	0.86	1.8	1.4	1.26	0.07	2.37	0	0.38	0.17	0.16	0.33	0	0	2.15	2.61	1.83	0	1.37	1.51	0.42	1.63	0	0.21	2.47	0.91	1.07	0.65	0.91	2.18	0	0.19	0	0	0.3	1.39	0	1.3	0	1.53	0	0.93	0.86	0	0.58	0.42	0	0	2.24	1.08	2.46	1.28	0.55	0.41	0	0	0.63	0.14	0	0.72	0.16	0	0	0.6	0	0.02	0	1.16	0	0	0.19	0.14	0	0.78	1.14	1.27	0.2	0.86	0.19	0.31	0	0	0.56	0	0	0.64	0	0	0	0.96	0	0	0	0.25	0	0	0	0	0	0	0	0	0	0	0	0	0	0	0	0	0	0	0	0	0	0.03	0	0	0	0	0	0	0	0	0	0	0	0	0	0	0	0	0	0	0	0	0	0	0	0	0	0	0	0	0	0	0	0	0	0	0	0	0	0	0	0.15	0	0.23	0	0.23	0.26	0.05	0.04	0	0	0.02	0	0	0	0	0.31	0	0	0.45	0.05	0	0	0	0.02	0.21	0.78	0	0	0	0	0.56	0.33	0	0	0.04	0.06	0.03	0	0	0.06	0	0.19	0.12	0.03	0.05	0	0	0	0.03	0.05
HORVU5Hr1G103980	0	0	0	0.18	0	0	0.1	0	0	0	0	0	0.56	0	0.11	0	0.11	0	0.11	0	0.1	0.11	0.64	0	0.1	0.42	0.1	0.2	0	0	0.11	0.66	0.21	0.11	0.44	0.44	0	0.69	0	0	0.34	0	0.31	0	0.3	0	0	0	0.26	0	0	0	0.22	0	0	0	0	0	0	0	0	0	0	0	0	0	0	0	0	0	0	0	0	0	0	0	0	0	0	0	0	0	0	0	0	0	0	0	0	0	0	0	0	0	0	0	0	0	0	0	0	0	0	0	0	0	0	0	0	0	0	0	0	0	0	0	0	0	0	0	0	0	0	0	0	0	0	0	0	0	0	0	0	0	0	0	0	0	0	0	0	0	0	0	0	0	0	0	0	0	0	0	0	0	0	0	0	0	0	0	0	0	0	0	0	0	0	0	0	0	0	0	0	0	0	0	0	0	0	0	0	0	0	0	0	0	0	0	0	0	0	0	0	0	0	0	0	0	0	0	0	0	0	0	0	0	0	0	0	0	0	0.09	0	0	0	0	0	0	0	0	0	0	1.13	0.52	0	0	0	0
HORVU5Hr1G103990	19.22	19.11	20.76	19.23	8.59	9.53	8.1	7.98	29.69	32.5	30.68	28.92	5.34	5.71	6.73	6.45	5.78	7.08	4.6	5.41	3.87	4.21	5.17	4.43	4.57	5.64	3.27	3.99	3.8	4.01	7.47	6.97	6.81	8.03	4.27	4.47	4.53	5.38	5.11	3.41	4.63	3.77	3.88	3.76	4.64	5.07	5.05	5.3	5.03	4.04	5.18	4.21	3.83	12.73	11.89	13.82	18.92	22.04	21.51	28.38	32.96	30.48	61.85	69.19	63	7.76	8.8	8.95	3.06	1.88	3.03	42.51	40.61	43.12	4.6	4.12	3.61	29.15	29.67	32.18	2.13	1.96	0.06	0.1	0.29	0.49	0.05	0.78	0.22	0	0	0	0.89	0.05	1.54	0.06	0.12	0.14	0	0	0.57	0	0	1.64	0	0	0.15	0	0	0	0	0	0	0	0	0	0	0	0	0	0	0	0	0	0	0	0	0	0	0	0	0	0	0	0	0	0	0	0	0	0	0	0	0.29	0	0	0	0	0	0	0	0	0	0	0	0	0	0	0	0	0	0	0	0	0	0	0	0	0	0	0	0	0	0	0	0	0	0	11.39	0	4.36	5.89	6.31	7.35	4.77	5.23	4.75	8.92	4.63	4.35	6.07	9.45	6.23	5.71	6.38	7.19	8.18	5.56	5.09	7.4	3.82	5.92	5.72	3.16	4.62	4	5.03	4.39	2.49	3.74	0	0	0.02	0	0	0	0	0	0.02	0	0	0	0	0	0	0	0	0
HORVU5Hr1G104000	14.84	18.4	13.51	15.72	13.54	13.74	12.75	14.76	10.97	13.69	14.2	13.24	15.17	14.39	15.86	18.53	16.32	15.34	12.81	13.3	11.14	13.71	11.66	13.23	9.98	10.86	12.99	12.39	13.33	13.93	12.9	12.43	13.99	11.28	9.18	8.12	10.84	8.97	9.17	9.38	8.2	10.04	8.48	8.68	9.58	10.3	6.91	9.81	8.87	9.32	7.79	8.98	9.55	19.16	13.9	31.06	20.78	20.16	21.92	14.08	24.87	16.25	25.08	23.59	21.02	27.93	29.86	31.72	25.56	29.29	24.88	23.13	26.3	20.04	20.69	24.62	20.48	24.89	19.38	30.19	22.03	24.61	34.54	51.31	56.27	61.24	6.45	5.96	8.82	6.09	19.08	0	4.55	6.66	8.9	13.61	13.44	56.66	44.2	8.15	11.37	18.07	12.13	5.36	46.61	6.63	17.38	0	3.2	0	0.51	0.58	1.54	2.64	3.02	0	4.42	70.48	1.14	8.16	6.69	6.64	1.6	4.43	4.02	2.44	34.94	0.2	11.84	9.6	6.92	6.83	32.32	59.11	44.21	5.03	12.88	5.22	6.23	6.14	1.35	3.85	1.04	2.42	1.22	0.22	10.64	4.27	6.39	82.2	1.74	3.81	25.26	4.73	8.87	11.76	15.52	7.71	21.96	4.34	5.71	8.24	3.27	12.22	9.23	0.32	0.23	1.05	0	1.64	1.29	1.53	2.3	1.58	4.17	0	0	0	15.25	0	17.18	18.59	13.55	17.8	20.21	17.62	11.12	20.43	15.55	19.07	21.48	13.52	24.4	20.36	18.94	21.77	31.1	18.2	17.28	16.64	20.42	20.25	16.77	16.22	21.51	13.89	17.48	24.61	25.06	20.78	27.23	22.86	33.49	33.77	28.51	28.61	26.35	31.38	27.84	60.82	29.1	27.89	34.07	29.26	24.55	27.05	25.87	27.18
HORVU5Hr1G104020	7.63	7.12	9.2	8.32	12.19	10.12	10.32	10.28	8.53	6.13	7.04	6.47	8.11	10.18	3.83	5.77	6.03	6.38	11.06	11.09	9.32	10.42	6.75	7.91	9.2	10.06	8.41	7.38	8.86	7.27	6.32	8.55	6.61	8.77	7.64	8.47	6.87	2.74	3.87	4.92	8.01	9.21	9.12	7.78	6.73	7.84	6.5	8.25	9.01	6.85	6.39	5.84	7.87	0	2.13	1.81	0	0.12	0.18	0.07	2.5	0	0.18	0.08	0.02	2.59	0.12	0.15	0.37	2.96	0.3	0.03	0.87	0	2.09	0.07	0	0.26	0.13	1.38	0.96	2.61	2.22	1.88	1.26	0.07	0.32	2.86	0.47	2.53	2.82	0	1.96	1.48	1.61	3.94	0	0.25	2.4	1.67	0.31	0.75	0.83	0.5	0.02	0.2	0.37	21.67	4.55	18.16	7.95	2.56	8.79	2.94	4.39	9.78	4.94	0	0.96	0.79	0	0	1.58	1.05	0	0	0	0.84	0	0	0	0	0	0	0	0	0	0	0	0	0.52	0	0	0.2	0	0.1	0.6	0	0	0	0	0.05	0	1.3	0	0	0	0	0	0	0	0	0	0	0	0	0.89	1.03	0	0.18	0.65	0	0.24	2.25	0.99	0	0	0	4.85	0	1.49	1.42	3.93	1.27	1.47	0.22	0.09	5.03	1.55	5.07	2.9	0.29	0.32	3.11	2.16	1.54	3.33	2.9	3.97	3.04	1.19	2.04	1.65	0.9	2.77	3.25	2.14	1.7	4.27	6.52	28.45	14.94	8.38	13.4	5.69	6.7	10.91	15.7	20.16	14.61	15.35	19.82	13.31	11.82	5.91	10.74	20.09	15.27
HORVU5Hr1G104030	0	0	0	0	0	0	0	0	0	0	0	0	0	0	0	0	0	0	0	0	0	0	0	0	0	0	0	0	0	0	0	0	0	0	0	0	0	0	0	0	0	0	0	0	0	0	0	0	0	0	0	0	0	0	0	0	0	0	0	0	0	0	0	0	0	0	0	0	0	0	0	0	0	0	0	0	0	0	0	0	0	0	0	0	0	0	0	0	0	0	0	0	0	0	0	0	0	0	0	0	0	0	0	0	0	0	0	0	0	0	0	0	0	0	0	0	0	0	0	0	0	0	0	0	0	0	0	0	0	0	0	0	0	0	0	0	0	0	0	0	0	0	0	0	0	0	0	0	0	0	0	0	0	0	0	0	0	0	0	0	0	0	0	0	0	0	0	0	0	0	0	0	0	0	0	0	0	0	0	0	0	0	0	0	0	0	0	0	0	0	0	0	0	0	0	0	0	0	0	0	0	0	0	0	0	0	0	0	0	0	0	0	0	0	0.13	0	0	0	0	0	0	0	0	0	0	0	0.09	0
HORVU5Hr1G104050	5.66	6.85	5.74	5.52	5.56	6.66	5.53	6.97	5.45	6.2	6.88	6.02	9.66	9.04	5.85	6.08	6.7	7.09	7.3	5.53	6.99	5.91	6.05	5.76	5.91	7.21	7.02	7.84	6.08	6.93	7.7	5.67	8.22	8.21	5.16	4.52	5.77	5	4.02	4.71	5.05	6.16	6.4	3.81	5.65	6.26	7.56	7.11	5.31	4.99	4.9	6.11	6.42	1.34	1.84	2.97	1.71	2.78	2.51	2.47	1.15	2.07	2.27	2.19	1.88	0.81	0.64	1.07	0.39	0.41	0.41	0.66	0.68	0.55	0.61	1.07	0.24	0.73	0.42	0.76	0.41	0.53	1.13	1.1	1.28	1.38	14.61	16.01	11.53	20.4	17.82	0	22	14.35	13.47	12.97	37.6	105.43	39.44	10.45	12.9	13.56	12.7	11.49	29.05	13.96	38.96	0	0	0	0	0	0	0	0.47	0.66	0.69	11.38	0.11	0	0	20.79	0	0.31	0	0	3.36	0.43	0	0	0	0	6.31	9.44	5.39	0	0	0	0	0	0	0	5.76	0	0	0.57	0	0	2.74	3.83	0	0	10.4	0.12	0	0	0	0	2.47	0	0	0	0	1.62	0	0	0	0	0	0	0	0.67	0.27	0	0	0	0	0	2.44	0	3.83	4.16	3.37	3.05	2.83	3.7	3.04	4.84	5.5	4.75	3.94	3.4	4.33	4.01	3.49	2.62	4.18	2.13	5.03	4.06	3.57	2.92	3.09	3.33	3.7	3.9	3.05	6.14	5.82	3.46	0	0	0.06	0.04	0.02	0.17	0	0	0.01	0.09	0.02	0	0	0	0	0.02	0.05	0.04
HORVU5Hr1G104070	0.36	0.52	0.53	0.53	0.52	0.63	0.35	0.47	0.24	0.21	0.12	0.46	0.13	0.2	0.18	0.2	0.13	0.06	0.34	0.37	0.4	0.26	0	0.06	0	0	0	0	0	0.11	0	0.06	0	0	0	0	0	0	0	0.19	0	0	0	0	0	0	0	0.15	0	0	0	0	0.07	1.82	0.93	1.86	8.01	8.77	9.51	2.3	2.51	2.37	6.56	6.92	7.13	34.53	31.03	33.57	24.2	25.98	25.11	9.74	7.44	10.61	27.1	27.75	23.41	28.19	24.53	15.34	32.15	27.8	58.56	88.94	115.88	74.18	60.31	66.24	4.82	15.06	26.46	0	44.96	150.94	51.85	70.95	59.23	0.29	6.2	12.1	25.8	11.16	8.45	161.54	21.12	1.77	8.7	0	0	0	0	0	0	0	0	0	0	0	0	0	0	0	0	0	0	0	0	0	0	0	0	0	0	0	0	0	0	0	0	0	0	0	0	0	0	0	0	0	0	0	0	0	0	0	0	0	0	0	0	0	0	0	0	0	0	0	0	0	0	0	0	0	0	0	0	0	0	0	1.52	0	1.18	2.02	5.18	3.33	2.41	14.3	13.25	1.01	2.37	0	2.74	0.37	1.63	0.47	1.05	1.7	1.53	6.65	3.49	3.13	0.68	2.22	3.7	0	2.1	0.44	1.38	0	3.14	1.11	8.96	6.86	3.38	11.35	0.3	0.11	17.38	9.17	2.03	0.59	0.53	1.59	13.27	28.23	0.22	5.48	0.8	1.26
HORVU5Hr1G104080	16.59	17.17	16.6	16.13	16.33	16.8	17.17	16.79	18.59	19.04	18.28	18.7	15.82	15.58	16.33	16.4	16.59	16.53	15.65	15.55	15.12	16	15.19	15.54	14.93	14.63	16.56	15.44	15.34	13.42	15.28	15.69	14.85	15.03	14.75	13.87	14.62	14.21	13.2	14.13	11.91	11.93	13.21	12.71	12.42	12.67	12.8	12.23	13.04	13.4	13.82	13	13.2	28.95	29.61	26.02	29.37	30.08	33.75	29.75	28.23	32.05	35.95	34.82	35.81	17.44	17.56	18.55	17.83	17.98	18.48	16.75	16.86	16.23	17.76	18.01	16.55	15.8	16.32	17.33	17.92	16.47	71.3	90.51	87.39	96.22	61.99	62.27	59.05	57.47	81.54	0	29.75	61.41	27.27	56.34	32.63	84.58	70.26	59.29	27.91	61.64	62.88	55.91	85.03	51.6	64.37	4.74	3.81	2.6	0.54	0.47	1.55	0.91	1.81	0.94	3.11	139.88	21.62	28.16	44.45	31.5	26.12	45.03	21.42	77.05	108.57	28.08	36.13	29.16	54.35	62.08	83.79	77.09	80.47	39.81	52.58	38.11	44.02	24.23	31.97	36.16	36.01	33.15	28.32	39.87	24.58	32.14	41.93	73.78	79.49	34.09	62.47	26.4	56.23	38.68	28.72	31.05	76.64	41.99	26.03	51.08	55.64	53.54	33.02	20.36	19.51	22.94	31.74	21.67	23.15	48.81	33.78	34.36	28.2	0	0	4.91	19.62	0	46.18	50.41	49.07	42.55	50.63	35.44	29.06	47.02	50.06	49.9	47.77	44	48.42	43.88	49.2	38.78	47.27	32.62	46.48	44.8	49.76	48.81	45.45	50.75	50.1	37.15	34.24	51.41	58.05	42.71	34	28.47	24.52	26.28	22.88	18.79	41.51	45.85	35.77	23.06	41.72	49.33	38.5	34.77	21.49	22.65	17.95	33.52
HORVU5Hr1G104090	409.69	410.48	424.65	416.92	381.93	375.97	374.53	366.67	396.48	398.37	405.61	397.59	371.29	375.92	361.36	357.9	362.3	363.01	380.94	373.71	364.79	367.95	344.46	344.76	346.7	357.02	397.6	386.66	399.32	390.01	379.42	384.71	390.7	393.93	310.36	312.34	302.86	306.02	310.47	307.8	303.66	307.29	316.09	318.85	311.93	348.92	343.61	350.77	339.42	309.07	311.6	303.62	308.96	141.29	138.67	177.98	141.75	155.52	160.95	141.88	192.75	149.28	167.17	172.99	166.14	242.8	238.85	240.85	249.88	244.79	250.52	227.21	246.8	233.59	237.86	266.32	248.81	212.15	226.36	293.18	234.08	255.83	513.65	401.88	399.96	399.52	457.18	575.31	437.02	406.37	912.36	0	489.3	470.7	551.28	467.6	753.09	1019.54	936.57	440.35	527.05	478.47	517.29	402.47	1554.95	380.45	460.62	51.13	75.82	222.48	97.78	94.25	139.66	53.26	212.63	277.33	285.53	371.91	78.16	75.38	66.12	85.35	179.08	202.54	81.5	31.11	548.71	267.91	70.32	60.24	97.76	109.7	257.07	474.5	73.6	352.14	78.72	85.23	159.19	95.47	58.42	97.32	65.46	291.66	298.83	12.32	191.16	34.67	151.19	293.98	11.71	161.72	187.08	381.5	59.35	62.19	105.62	33.24	267.54	310.15	97.15	130.25	200.31	114.26	132.25	38.47	13.77	194.36	62.47	29.47	221.79	22.76	46.03	301.15	106.74	0	0	0	520.79	0	308.68	366.1	310.57	275.13	352.83	241.32	191.1	293.61	353.15	319.81	290.63	292.71	304.65	276.94	282.28	198.51	267.88	178.26	310.67	295.02	280.52	280.19	254.07	285.24	275.99	187.9	188.3	305.76	350.14	282.22	667.49	426.7	355.87	394.91	333.4	262.32	627.86	759.58	566.81	365.35	707.74	797.95	598.67	563.92	301.08	348.4	330.58	527.98
HORVU5Hr1G104110	0	0	0	0	0	0	0	0	0	0	0	0	0	0	0	0	0	0	0	0	0	0	0	0	0	0	0	0	0	0	0	0	0	0	0	0	0	0	0	0	0	0	0	0	0	0	0	0	0	0	0	0	0	0	0	0	0	0	0	0	0	0	0	0	0	0	0	0	0	0	0	0	0	0	0	0	0	0	0	0	0	0	0	0	0	0	0	0	0	0	0	0	0	0	0	0	0	0	0	0	0	0	0	0	0	4.16	0	0	0	0	0	0	0	0	0	0	0	0	0	0	0	0	0	0	0	0	0	0	0	0	0	0	0	0	0	0	0	0	0	0	0	0	0	0	0	0	0	0	0	0	0	0	0	0	0	0	0	0	0	0	0	0	0	0	0	0	0	0	0	0	0	0	0	0	0	0	0	0	0	0	0	0	0	0	0	0	0	0.13	0	0	0	0	0	0	0	0	0	0	0	0	0	0	0	0	0	0.13	0	0	0	0	0	0	0	0	0.04	0.05	0	0	0	0	0	0	0	0	0	0	0	0
HORVU5Hr1G104120	0	0	0	0	0	0	0	0	0	0	0	0	0	0.03	0	0	0	0	0	0	0	0	0	0	0	0	0	0	0	0	0	0	0	0	0	0	0	0	0	0	0	0	0	0	0	0	0	0	0	0	0	0	0	0.15	0.43	0.22	0.46	0.41	0.13	0.27	0.12	0.23	0.22	0.47	0.26	0	0	0	0	0	0	0	0	0	0	0	0	0	0	0	0	0	0.37	0.43	0.16	0.18	4.24	0.93	0.89	3.68	0.69	0	0	3.57	0	0.62	0	0	0.36	0.74	0	1.87	0.83	3.92	0.31	2.94	1.29	0	0	0	0	0	0	0	0	0	0	0	0	0	0	0	0	0	0	0	0	0	0	0	0	0	0	0	0	0	0	0	0	0	0	0	0	0	0	0	0	0	0	0	0	0	0	0	0	0	0	0	0	0	0	0	0	0	0	0	0	0	0	0	0	0	0	0	0	0	0	0	0	0	0.16	0.57	0.35	0.29	0.55	0.17	0.27	0.56	0.37	0.29	0.25	0.33	0.53	0.18	0.3	0.36	0.46	0.05	0.81	0.26	0.52	0.36	0.7	0.21	0.13	0.11	0.14	0.12	0.57	0.24	0	0.07	0.12	0.08	0.1	0.05	0.12	0	0.01	0.04	0.03	0.03	0	0.09	0.12	0.04	0.05	0.01
HORVU5Hr1G104140	0	0.16	0	0	0	0	0	0	0	0	0	0	0	0	0.37	0	0.19	0.36	0	0.2	0	0	0.17	0	0	0	0	0	0	0	0	0	0	0.16	0	0.17	0.17	0	0	0	0	0	0.5	0	0	0	0	0	0	0	0	0	0	0	0	0	0.4	0	0	0	0	0	0	0	0	0	0	0	0	0	0	0	0	0	0	0	0	0	0	0	0	0	0	0	0	0	0	0.54	0	0	0	0	0.23	0	0	0	0	0	0	0.45	0	0	0.23	0	0	0	0	0	0	0	0	0	0	0	0	0	0	0	0	0	0	0	0	0	0	0	0	0	0	0	0	0	0	0	0	0	0	0	0	0	0	0	0	0	0	0	0.43	0	0	0	0	0	0	0	0	0	0	0	0	0	0	0	0	0	0	0	0	0	0	0	0	0	0	0	0	0	0	0	0	0	0.68	0	0	0.36	0.38	0	0	0	0	0	0	0	0.35	0	0.5	0	0.29	0	0	0	0	0	0	0	0	0	0	0	0	0	0	0.15	0.34	0	0.13	0	0	0	0	0	0	0	0	0	0	0.22	0.1	0
HORVU5Hr1G104160	75.17	76.66	75.74	76.11	59.26	58.68	60.93	60.09	93.42	95.26	95.51	95	47.75	46.01	42.83	44.02	44.05	43.45	42.41	41.6	41.62	41.2	31.27	32.05	32.22	31.33	29.2	28.84	28.54	27.92	34.54	32.9	32.87	33.44	31.1	31.3	29.7	32.35	31.38	30.48	28.79	27.46	29.98	27.02	29.62	29.47	31.83	30.03	29.1	27.85	28.46	28.13	28.04	84.69	83.52	71.62	74.37	74.11	77.74	76.22	68.4	80.91	76.27	73.85	76.55	67.2	69.03	74.36	91.15	97.97	92.11	70.45	69.26	72.56	93.25	85.01	84.06	64.81	68.16	55.63	89.9	69.52	42.73	44.45	48.98	44.71	19.18	25.77	21.78	21.92	14.58	0	27.07	29.05	22.21	18.46	28.51	34.32	22.94	22.04	22.16	20.29	14.89	43.75	14.38	16.56	27.65	0	2.09	2.98	0.86	1.21	1.74	0.28	1.77	1.8	1.82	15.72	4.45	3.13	3.89	116.15	8.58	6.07	63.43	14.83	4.52	6.73	6.2	2.24	36.4	110.96	6.9	53.95	35.63	5.38	1.83	1.1	5.08	6.35	3.5	3.59	35.26	6.54	4.53	1.53	5.15	16.59	4.99	48.62	7.56	3.61	11.07	6.51	2.77	0.76	1.71	2.53	6.91	9.34	2.11	42.1	8.98	2.92	2.58	114.69	1.18	8.35	2.82	2.37	6.95	3.15	2.9	7.54	33.48	0	0	0	100.31	0	62.06	52.13	64.75	69.69	65.12	74.89	73.61	54.3	73.77	64.68	71.65	87.36	74.08	67.28	67.63	66.29	74	86.71	72.23	69.63	57.67	71.38	66.06	60.54	49.01	65.29	77.02	51.06	69.01	59.51	22.84	21.82	17.57	22.42	32	25.5	18.23	17.51	22.1	24	25.76	22.83	16.03	18.67	31.61	21.34	27.98	24.01
HORVU5Hr1G104190	27.71	27.48	26.92	27.81	31.12	31.25	31.18	30.04	24.08	23.73	22.68	24.16	36.1	34.92	33.6	33.48	32.61	33.16	35.39	32.84	34.16	36.79	42.85	45.13	42.49	44.29	39.26	39.18	39.4	39.19	40.7	42.43	41.48	42.36	47.18	46.59	47.2	45.16	45.92	47.81	47.32	43.51	43.76	46.05	43.28	48.2	47.2	42.6	44.33	43.48	41.97	43.45	41.35	12.61	12.51	12.51	13.93	15.1	16.27	12.89	14.42	14.72	18.28	17.94	16.93	16.2	14.98	14.34	13.86	12.8	13.32	17.96	19.48	20.1	14.07	14.1	11.69	16.9	17.68	18.99	12.66	11.57	26.53	28.27	28.67	28.01	58.54	38.38	40.09	43	42.54	0	35.04	55.44	38.26	45.25	35.58	34.91	43.29	38.8	36.14	47.55	46.03	50.83	55.83	45.67	38.77	3.54	11.99	15.03	5.96	3.16	9.53	6.06	6.86	9.08	8.4	5.8	13.09	14.21	9.78	9.36	6.99	10.83	2.57	12.98	12.27	7.51	11.35	7.48	3.91	2.84	11.27	8.31	17.88	6.01	9.71	23.09	23.48	6.99	10.36	9.84	7.22	14.32	16.72	22.25	14.73	9.51	20.04	2.55	3.32	10.46	19.29	16.18	8.2	13.09	11.29	5.01	0.18	10.26	10.65	3.65	8.33	15.37	14.98	4.47	10.85	13.4	5.5	8.78	11.8	8.19	13.57	14.22	1.82	0	0	0	29.9	0	15.94	21.62	20.19	17.62	20.72	14.29	11.72	21.84	18.53	24.51	19.56	18.47	22.91	20.88	17.62	14.79	18.72	11.8	20.56	19.63	17.76	19.93	16.66	20.75	18.33	24.14	13.55	19.11	21.47	19.57	29.75	26.11	31.58	33.49	26.83	29.13	29.65	29.67	24.41	23.24	23.49	21.42	27.91	33.86	33.38	33.06	20.29	24.32
HORVU5Hr1G104200	13.03	14.68	13.66	14.73	18.03	18.16	17.44	18.45	18.18	18.92	17.02	18.69	19.64	20.33	18.49	17.83	19.1	17.86	16.65	16.78	17.38	18.56	16.08	12.28	15.45	14.45	14.35	16.48	15.23	16.23	18.46	19.1	16.7	16.73	15.02	14.77	14.66	13.36	16.11	13.16	13.26	12.6	12.64	13.38	14.44	16.85	15.58	18.3	17.99	11.85	11.73	14.57	13.26	6	5.95	5.52	5.43	4.77	7.03	6.21	6.45	5.07	6.07	8.19	7.61	8.52	9.6	11.24	9.97	9.87	10.91	11.36	10.57	11.52	12.93	11.16	12.08	9.45	8.99	13.27	10.06	8.34	17.8	12.9	13.7	16.98	26.08	46.34	40.68	36.33	55.73	0	31.03	27.88	38.43	28.39	40.01	59.16	57.3	36.96	19.73	37.22	40.65	26.8	44.4	31.72	46.36	26.46	16.97	28.58	14.55	16.27	17.96	6.19	12.1	14.29	12.59	7.64	91.91	206.89	100.37	4.91	116.83	174.91	189.94	35.41	17.73	117.19	73.57	217.99	100.13	94.12	34.64	26.02	14.3	102.6	82.96	12.78	174.51	101.46	62.42	121.14	6.83	70.12	20.72	20.49	95.43	109.06	26.22	17.95	86.54	108.66	16.96	101.13	201.43	90.07	39.74	231.84	79.28	122.16	79.16	182.48	162.82	23.45	34.13	53.08	113.31	102.73	126.56	75.52	62.75	36.48	26.17	15.98	99.28	0	0	0	13.2	0	13.64	14.51	11.99	11.49	10.46	7.59	6.07	12.48	9.46	11.7	12.63	10.1	10.72	10.91	13.92	6.63	9.09	6.49	13.82	13.59	10.63	8.11	12.32	10.65	11.08	15.81	8.34	10.6	13.25	11.37	60	74.71	125.16	91.07	121.49	140.15	44.48	60.12	68.02	65.16	66.41	47.4	32.85	58.54	110.56	102.27	82.1	72.5
HORVU5Hr1G104210	0.02	0.02	0.03	0.03	0	0	0.02	0.03	0.03	0	0	0	0.04	0.02	0	0.04	0	0	0	0	0.12	0	0.03	0.07	0.07	0	0.04	0.02	0	0	0.02	0.12	0.02	0	0.04	0	0.04	0	0	0.37	0.13	0.06	0.18	0	0	0	0.05	0	0.15	0.19	0.07	0.07	0.04	0	0	0	0	0	0	0	0	0	0	0	0	0	0	0	0	0	0	0	0.27	0	0	0	0	0	0	0	0	0	0	0	0	0	0	0	0	0	0.07	0	0.14	0	0	0	1.19	0	0	0	0.06	0	0	0	0	0	0	0	0	0	0	0	0	0	0	0	0	0	0	0	0	0	0	0	0	0	0	0	0	0	0	0	0	0	0	0	0	0	0	0	0	0	0	0	0	0	0	0	0	0	0	0	0	0	0	0	0	0	0	0	0	0	0	0	0	0	0	0	0	0	0	0	0	0	0	0	0	0	0.18	0	0	0	0	0	0	0	0	0	0	0	0	0	0	0.09	0	0	0	0	0	0	0	0	0	0	0	0	0.03	0	0	0	0	0	0	0.06	0	0	0	0	0	0	0.02	0.02	0	0	0	0	0	0
HORVU5Hr1G104350	0	0	0	0	0	0	0	0	0	0	0	0	0	0	0	0	0	0	0	0	0	0	0	0	0	0	0	0	0	0	0	0	0	0	0	0	0	0	0	0	0	0	0	0	0	0	0	0	0	0	0	0	0	0	0	0	0	0	0	0	0	0	0	0	0	0	0	0	0	0	0	0	0	0	0	0	0	0	0	0	0	0	0.14	0.04	0.26	0.29	0	0	0	0	0	0	0	0	0	0	0	0	0	0	0	0	0	0	0	0	0	0	0.02	0.06	0	0	0	0.37	0	0	0	0.07	0.16	0.4	0.09	0	0	0.43	0	0	0.06	1.67	0	0.09	0.55	1.02	0	0.4	0	1.09	0.1	0.06	0	0	0.04	0.24	0	0.91	0.47	0	0.17	0.21	0	0	0	0.09	0	2	0.63	0.4	0	2.39	0.65	0.48	0.06	0.34	0.12	0.05	0.07	0.49	0	0.26	0	0.16	0.89	0	0.18	0.94	0	0	0	0	0	0	0	0	0	0	0	0	0	0	0	0	0	0	0	0	0	0	0	0	0	0	0	0	0	0	0	0	0	0	0	0	0	0	0.11	0.01	0.16	0.12	0	0	0.03	0.01	0	0	0	0	0.02	0.07	0	0.03
HORVU5Hr1G104360	0	0	0	0	0.04	0	0	0.04	0	0	0	0	0	0	0	0	0	0	0	0	0	0	0	0	0	0	0	0	0	0	0	0	0	0	0	0	0	0	0	0	0	0	0	0	0	0	0	0	0	0	0	0	0	0	0	0.17	0.05	0	0.05	0	0	0.2	0	0	0	0	0	0	0	0	0	0	0	0	0.05	0	0	0	0	0	0	0	0.14	0.46	0.13	0	0	0	0.78	0	0	0	0	0	0	1.46	0	0	0	0.07	0.15	0.06	0.22	0	0.07	0	0	0	0	0	0	0	0	0	0	0	0	0	0	0	0	0	0	0	0	0	0	0	0	0	0	0	0	0	0	0	0	0	0	0	0.06	0	0	0.09	0	0	0	0	0	0	0	0	0	0	0	0	0	0	0	0	0	0	0	0	0	0	0	0	0	0	0	0	0	0	0	0	0	0	0	0	0	0	0	0	0	0	0	0	0	0	0	0	0	0	0	0	0	0	0	0	0	0	0	0	0	0	0	0	0	0	0	0	0	0	0	0	0.04	0.04	0	0	0	0	0.47	0	0	0.05	0	0.02
HORVU5Hr1G104370	0.6	0.72	0.12	0.36	0.27	0.28	0.13	0.4	0.57	0.3	0.28	0.29	0	0	0.31	0	0.3	0.15	0.43	0.15	0.14	0	0	0	0	0	0	0	0	0	0	0	0	0	0	0	0	0	0	0	0	0	0	0	0	0	0	0	0	0	0	0	0	0	0	0	0	0.22	0.58	0	0.38	0	0	0.26	0	0	0	0	0	0	0	0	0	0.21	0	0	0	0	0	0	0.49	0	0	0	0	0	0	0	0	0	0	0	0	0	0	0	0	0	0	0	0	0	0	0	0	0	0	0	0	0	0	0	0	0	0	0	0	0	0	0	0	0	0	0	0	0	0	0	0	0	0	0	0	0	0	0	0	0	0	0	0	0	0	0	0	0	0	0	0	0	0	0	0	0	0	0	0	0	0	0	0	0	0	0	0	0	0	0	0	0	0	0	0	0	0	0	0	0	0	0	0	0.45	0	0	0.41	0.44	0	0.42	0	0	0	0	0	0	0.42	0	0	0	0	0	0	0	0.43	1.15	4.32	1.33	2.47	0	0.39	0.4	0	0	0	0	0	0	0	0	0	0	0	0	0	0	0	0	0	0
HORVU5Hr1G104380	67.32	66.29	66.01	67	88.58	88.17	90.64	88.81	61.05	62.57	61.13	61.35	62.31	62.48	70.63	70.77	71.58	71.21	70.39	68.96	69.11	66.67	37	34.13	38.7	37.17	44.59	42.99	43.16	42.09	36.26	36.29	37.26	36.81	24.43	24.81	23.44	23.58	26.7	23.78	22.91	23.32	22.62	23.59	22.64	27.29	26.47	26.45	26.9	23.36	23.7	22.18	22	13	12.59	13.1	16.5	16.28	16.56	15.13	14.27	15.25	15.16	14.33	15.26	18.51	18.85	17.83	17	19.03	15.43	15.12	14.88	14.6	27.15	27.88	27.31	16.64	17.27	16.13	14.33	13.74	72.03	67.41	67.62	64.3	122.01	109.24	112.94	104.55	91.57	0	97.27	123.76	110.27	85.95	116.71	72.31	89.56	120.09	61.39	82.06	127.02	104.31	85.29	74.79	97.7	34.43	31.43	44.56	19.24	18.63	26.81	9.38	20.75	18.67	27.33	956.6	1072.43	1008.95	582.06	649.72	356.71	1288.9	1420.99	365.29	696.63	368.24	373.73	998.89	1558.41	1899.56	416.38	971.07	985.56	583.4	586.37	367.12	438.74	877.3	793.29	666.85	421.68	345.51	294.11	295.19	669.56	1339.63	277.58	1106.98	1015.07	537.8	193.02	477.1	861.53	668.9	1692.26	922.71	2057.69	519.17	742.17	1192.68	406.39	327.39	414.76	662.77	701	457.34	492.8	792.68	509.08	559.61	471.35	285	501.95	0	0	0	26.77	0	31.58	35.49	36.7	30.75	26.61	23.56	20.9	34.33	25.69	52.79	37.33	38.09	35.41	55.92	50.18	18.48	24.67	24.37	39.11	42.85	38.89	34.05	31.37	38.45	32.93	57.59	27.29	29.92	43.35	45.95	197.87	233.18	253.45	217.14	302.48	298.62	153.13	193.15	205.68	244.49	191.43	174.59	120.31	166.47	309.21	259.57	243.47	217.32
HORVU5Hr1G104390	19.86	20.19	19.72	21.15	23.07	27.31	26.98	24.99	26.86	20.43	25.94	26.26	23.88	21.67	26.58	25.2	27.19	23.6	21.92	21.34	23.41	19.48	15.87	16.31	16.85	15.24	17.52	16.34	16.38	14.46	16.86	18.84	15.41	17.1	13.35	10.19	11.74	14.47	10.17	13.52	15.44	9.07	12.47	9.82	9.65	11.74	10.51	12.93	13.61	14.37	10.33	10.9	9.53	6.66	11.25	3.53	15.16	5.47	10.43	4.97	3.64	10.29	7.28	5.49	10.63	9.97	6.91	11.5	11.45	16.07	16.76	7.62	14.99	8.89	18.69	21.56	17.02	10.68	10.48	5.08	11.1	9.5	21.46	30.29	34.69	33.27	38.24	46.47	43.16	45.49	32.57	0	38.78	45.03	38.31	20.22	36.04	18.54	22.14	37.34	15.09	33.68	33.36	37.65	16.52	34.43	38.49	34.27	13.23	19.93	7.81	9.32	12.7	5.9	8.7	9.91	15.29	129.61	213.19	162.68	349.17	75.39	118.72	182.34	269.41	139.06	76.79	122.38	130.15	170.69	198.7	247.18	100.06	96.96	98.32	87.8	97.12	11.43	84.37	128.87	135.97	91.1	47.18	90.7	52.65	32.15	81.93	118.13	71.26	127	381.99	138.95	39.16	124.21	62.93	64.34	83.3	178.58	431.11	96.38	86.58	155.75	100.26	43.99	69.39	182.84	59.18	120.81	113.24	110.25	81.28	49.72	59.68	43.53	140.66	0	0	0	17.23	0	9.47	11.23	13.73	9.33	8.72	6.25	4.31	12.25	9.66	13.18	11.26	10.74	14.23	13.95	14.89	5.11	12.54	7.34	11.48	9.03	12.71	10.49	8.67	13.3	10.01	12.37	7.31	9.82	12.67	11.23	58.6	83.74	69.01	66.48	113.18	107.23	46.25	52.01	104.5	118.64	104.22	99.75	43.39	53.29	132.39	78.59	116.25	106.7
HORVU5Hr1G104410	1.7	2.12	2.07	2.02	1.92	1.53	1.73	1.63	1.8	1.72	1.31	1.56	1.32	1.28	1.57	1.75	1.75	1.7	1.95	1.4	1.61	1.59	0.88	0.8	0.83	1.05	1.61	1.62	1.66	1.63	1.19	1.22	1.45	1.22	0.7	0.51	0.62	0.71	0.73	0.44	0.83	0.82	0.84	0.8	0.52	1.21	0.76	1.24	1.04	1.08	0.86	0.89	0.86	1.65	1.65	1.91	1.54	1.54	1.72	1.64	1.36	1.29	1.51	1.46	1.64	2.24	1.65	2.43	2	1.61	2.1	1.15	1.12	0.97	1.62	1.19	1.69	1.71	1.47	1.42	3.06	2.49	7.36	6.92	6.27	7.58	1.58	1.76	2.34	2.56	2.67	0	1.93	1.33	1.94	2.39	2.55	1.6	1.26	2.63	1.09	3.12	3.73	1.77	3.65	1.54	5.51	0	0.5	0.36	0.18	0.26	0.2	0	0.25	0.12	0.56	0	3.56	1.53	0.51	0.39	5.51	1.67	13.38	0.51	1.72	4.54	2	0.11	0.12	0.07	0.37	0.79	0	2.94	0.24	0.39	2.27	2.39	3.87	1.44	0	5.49	5.43	0.53	1.42	0.49	1.02	0	1.72	4.24	0.76	7.84	0.41	0.57	1.57	0	2.36	1.07	1.55	0.33	1.12	1.07	1.05	1.24	0.56	5.09	3.22	1.03	1.6	1.22	1.01	2.69	3.6	0	0	0	3.67	0	1.28	1.08	0.87	0.78	0.66	1.52	0.73	1.02	1.17	1.49	1.04	0.79	0.88	1.19	0.67	0.94	1.53	0.97	1.27	1.2	1.11	1.26	0.96	1.28	0.67	0.95	0.96	0.75	1.17	1.06	3.02	5.13	5.03	4.35	9.33	6.46	3.24	3.15	3.33	3.9	5.38	4.19	2.49	3.37	7.54	4.67	3.84	4.38
HORVU5Hr1G104450	45.15	44.21	45.98	46.13	48.23	47.94	48.05	49.68	47.95	47.07	47.6	48.88	52.23	54.27	46.97	46.72	46.27	47.13	48.89	45.39	48.2	48.58	53.62	52.31	53.88	53.01	50.63	50.6	51.34	51.72	53	50.68	51.91	51.24	54.91	58.15	56.77	52.44	50.67	50.86	57.48	57.05	53.43	49.07	53.4	58.87	54.57	53.54	52.92	53.19	55.54	54.86	52.55	49.98	47.68	45.22	39.99	39.13	39.96	45.99	40.13	44.16	48.16	48.33	49.36	64.65	63.83	65.44	53.86	60.75	58.09	69.13	66.24	65.38	56.5	53.85	58.24	61.1	60.41	49.33	57.07	41.72	66.19	59.05	58.83	55.65	75.81	70.41	86.23	87.38	70.06	0	72.89	70.81	67.46	79.83	79.42	60.96	68.54	97.3	67.38	87.78	93.76	80.93	61.32	62.7	97.18	11.68	22.27	10.64	5.79	4.54	6.69	2.15	5.35	4.46	7.73	19.05	26.75	19.58	32.7	27.23	29.64	22.45	14.51	41.42	22.08	31.69	20.28	14.75	13.8	18.84	17.17	17.48	16.32	12.85	14.31	17.46	24.23	20.1	23.2	15.67	8.82	41.22	42.48	14.52	26.86	9.97	41.27	17.14	39.26	23.1	19.26	42.37	10.66	11.12	6.83	16.15	15.87	26.3	12.56	15.57	19.4	20.86	21.56	11.83	14.84	43.68	18.38	22.06	21.8	22.49	16.64	35.77	32.06	0	0	0	64.59	0	61.89	55.97	61.93	49.7	61.31	50.64	42.85	55.3	61.83	71.23	62.31	60.54	61.98	60.76	56.44	43.17	55.78	43.26	61.99	54.88	52.82	58.03	63.16	57.44	63.05	63.16	43.08	56.66	65.86	56.65	67.29	68.82	49.42	47.71	66.13	73.82	71.21	66.99	74.41	60.36	71.6	88.03	93.42	72.15	73.54	52.26	55.27	66.35
HORVU5Hr1G104470	0	0.12	0	0.09	0.09	0.08	0	0.14	0.12	0	0.39	0	0.11	0	0.17	0.16	0	0	0.58	0.13	0	0	0.14	0.12	0	0	0	0	0	0.11	0.14	0.18	0.17	0.25	0.24	0	0	0	0	0	0	0	0	0	0	0.12	0	0	0	0.11	0	0	0	0	0	0	0	0	0	0	0	0	0	0	0	0	0	0	0	0	0	0.05	0	0	0	0	0.07	0.01	0	0	0	0	0.33	0	0	0	0	0	0	0	0	0	0	0	0	0	0	0	0	0	0.1	0	0	0	0	0	0	0	0	0	0.19	0	0	0	0	0	0	0	0	0	0	0	0	0	0	0	0	0	0	0	0	0	0	0	0	0	0	0	0	0	0	0	0	0	0	0	0	0	0	0	0	0	0	0	0	0	0	0	0	0	0	0	0	0	0	0	0	0	0	0	0	0	0	0	0	0	0	0	0	0	0	0	0	0	0	0	0	0	0	0	0.85	0	0	0	0	0	0	0	0	0	0	0	0	0	0	0	0	0	0	0.31	0	0	0	0	0	0	0	0	0	0	0	0	0	0	0	0	0	0
HORVU5Hr1G104480	0.04	0.12	0.04	0.04	0.09	0.18	0.11	0.11	0.09	0	0	0.07	0.34	0.25	0.22	0.3	0.19	0.25	0.25	0.23	0.2	0.18	0.16	0.3	0.43	0.23	0.42	0.39	0.37	0.34	0.37	0.36	0.52	0.48	0.32	0.3	0.24	0.22	0.22	0.21	0.43	0.33	0.61	0.32	0.39	0.18	0.24	0.35	0.47	0.27	0.33	0.26	0.44	0.03	0.06	0.09	0	0	0.03	0.08	0.03	0.06	0.09	0.02	0.02	0	0.09	0.09	0	0.05	0	0	0	0.05	0.09	0.15	0.09	0	0	0.11	0	0	0.43	0.51	0.38	0.39	1.05	0.52	0	0.41	0.76	0	0.76	1.47	0.18	0.04	0.72	0	0	0.04	0.12	0	0	0.82	0	0.47	0	0	0.16	0.21	0	0	0.09	0	0.06	0.14	0.33	0	0	0	0	0	0	0	0	0	0	0	0.08	0	0	0	0	0	0	0	0	0	0	0	0	0	0	0	0	0	0	0	0	0	0	0	0	0.04	0	0	0	0	0	0	0.05	0	0	0	0	0	0	0	0	0	0	0	0	0	0	0	0	0	0.05	0	0	0	0.1	0	0.05	0.1	0	0	0.12	0	0	0.05	0	0	0	0	0	0.05	0.1	0	0.09	0	0.05	0	0	0.05	0.08	0	0.05	0.21	0.26	0	0.09	0.1	0.12	0.1	0.16	0.08	0	0.01	0	0.01	0.23	0.08	0.29	0.06	0	0
HORVU5Hr1G104490	0	0	0	0	0	0	0	0	0	0	0	0	0	0	0	0	0	0	0	0	0	0	0	0	0	0	0	0	0	0	0	0	0	0	0	0	0	0	0	0	0	0	0	0	0	0	0	0	0	0	0	0	0	0	0	0	0	0	0	0	0	0	0	0	0	0	0	0	0	0	0	0	0	0	0	0	0	0	0	0	0	0	0	0	0	0	0	0	0	0	0	0	0	0	0	0	0	0	0	0	0	0	0	0	0	0	0	0	0	0	0	0	0	0	0	0	0	0	0	0	0	0	0	0	0	0	0	0	0	0	0	0	0	0	0	0	0	0	0	0	0	0	0	0	0	0	0	0	0	0	0	0	0	0	0	0	0	0	0	0	0	0	0	0	0	0	0	0	0	0	0	0	0	0	0	0	0	0	0	0	0	0	0	0	0	0	0	0	0	0	0	0	0	0	0	0	0	0	0	0	0	0	0	0	0	0	0	0	0	0	0	0	0	0	0	0	0	0	0	0	0	0	0	0	0	0	0	0
HORVU5Hr1G104510	0	0	0	0	0	0	0	0	0	0	0	0	0	0	0	0	0	0	0	0	0	0	0	0	0	0	0	0	0	0	0	0	0	0	0	0	0	0	0	0	0	0	0	0	0	0	0	0	0	0	0	0	0	0	0	0	0	0	0	0	0	0	0	0	0.02	0	0	0	0	0	0	0	0	0	0	0	0	0	0	0	0	0	0.03	0.05	0.02	0.03	0	0	0	0	0	0	0	0	0	0	0	0	0	0	0	0	0	0	0	0	0	0	0.03	0	0	0	0	0	0	0	0	0	0	0.08	0	0	0	0.14	0	0	0	0.74	0.17	0	0	0	0	0	0	0	0	0	0	0	0	0	0	0	0	0	0	0	0	0	0	0	0	0	0	0	0	0	0	0	0	0	0	0	0	0	0	0	0	0	0	0	0	0	0.05	0	0	0	0	0	0	0	0	0	0	0	0	0	0	0	0	0	0	0	0	0	0	0	0	0	0	0	0	0	0	0	0	0	0	0	0.1	0.11	0.83	0.17	1.01	1.67	0.07	0.13	0.04	0.11	0.03	0.1	0.09	0.22	0.88	0.34	0.07	0.06
HORVU5Hr1G104520	0	0	0	0	0	0	0	0	0	0	0	0	0	0	0	0	0	0	0	0	0	0	0	0	0	0	0	0	0	0	0	0	0	0	0	0	0	0	0	0	0	0	0	0	0	0	0	0	0	0	0	0	0	0	0	0	0	0	0	0	0	0	0	0	0	0	0	0	0	0	0	0	0	0	0	0	0	0	0	0	0	0	0	0	0	0	0	0	0	0	0	0	0	0	0	0	0	0	0	0	0	0	0	0	0	0	0	0	0	0	0	0	0	0	0	0	0	0	0	0	0	0	0	0	0	0	0	0	0	0	0	0	0	0	0	0	0	0	0	0	0	0	0	0	0	0	0	0	0	0	0	0	0	0	0	0	0	0	0	0	0	0	0	0	0	0	0	0	0	0	0	0	0	0	0	0	0	0	0	0	0	0	0	0	0	0	0	0	0	0	0	0	0	0	0	0	0	0	0	0	0	0	0	0	0	0	0	0	0	0	0	0	0	0	0	0	0	0	0	0	0	0	0	0	0	0	0	0
HORVU5Hr1G104630	0	0	0	0	0	0.05	0	0	0	0	0	0	0	0	0	0	0	0	0	0	0	0	0	0	0	0	0	0	0	0	0	0	0	0	0	0	0	0	0	0	0	0	0	0	0	0	0	0	0	0	0	0	0.03	0	0	0	0	0	0	0	0	0	0	0	0	0	0	0	0	0	0	0	0	0	0	0	0	0	0	0	0	0	0.04	0.08	0.07	0.04	0	0	0	0	0	0	0	0	0	0	0	0	0	0	0	0	0	0	0	0	0	0	0	0	0	0	0	0	0	0	0	0	0.07	0	0.09	6.21	0	0.45	0.15	0	0.05	0.28	0	0	0	0	0	0	0	0	0	0	0.07	0	0	0	0.08	0.06	10.6	0.13	0	0	0.53	0	0	0	0.07	0.23	0	0	0	0	0	0	0	0	0	0.15	0.06	0	0.07	0.42	0	0	0	0.22	0.22	3.57	0.3	0	0	0	0	0	0	0	0	0	0	0	0	0	0	0	0	0	0	0	0	0	0	0	0	0	0	0	0	0	0	0	0	0	0	0	0	0	0	0	0.02	0	0	0	0	0	0	0	0	0	0	0	0	0
HORVU5Hr1G104640	0	0	0	0	0	0	0	0	0	0	0	0	0	0	0	0	0	0	0	0	0	0	0	0	0	0	0	0	0	0	0	0	0	0	0	0	0	0	0	0	0	0.15	0.3	0	0	0	0	0	0	0	0	0	0	0	0	0.08	0.07	0.05	0.2	0	0	0	0.17	0.11	0	0	0	0	0	0	0	0	0	0	0	0	0	0	0	0	0	0	0	0	0	0	0	0	0	0	0	0	0	0	0	0	0	0	0	0	0	0	0	0	0	0	0	0	0	0	0	0	0	0	0	0	0	0	0	0	0	0	0	0	0	0	0	0	0	0	0	0	0	0	0	0	0	0	0	0	0	0	0	0	0	0	0	0	0	0	0	0	0	0	0	0	0	0	0	0	0	0	0	0	0	0	0	0	0	0	0	0	0	0	0	0	0	0	0	0	0	0	0	0	0	0	0	0	0	0	0	0	0	0	0	0	0	0	0	0	0	0	0	0	0	0	0	0	0	0	0	0	0.08	0	0	0.04	0	0.06	0	0.03	0	0.02	0	0	0	0	0	0
HORVU5Hr1G104660	0.12	0.19	0.12	0.16	0.03	0.14	0.14	0.14	0.29	0.22	0.11	0.18	0.04	0	0.04	0	0.08	0.04	0.04	0.11	0	0	0.04	0.07	0.07	0	0.03	0.07	0.03	0.03	0	0	0	0.07	0	0	0	0	0	0	0	0	0	0	0	0	0	0	0	0.04	0	0.04	0	0.42	0.36	0.36	0.22	0.43	0.22	0.98	0.16	0.6	0.23	0.59	0.33	0	0.15	0	0	0	0	0.06	0	0.2	0	0.04	0	0	0.09	0.06	0.09	0	0.32	0.12	0.06	0.06	0	0	0	0	0	0	0	0	0	0	0	0	0	0	0	0	0	0	0	0	0	0	0	0	0	0	0	0	0	0.53	0	0	0	0	0	0	0	0	0	0	0	0	0	0	0	0	0	0	0	0	0	0	0	0	0	0	0	0	0	0	0	0	0	0	0	0	0	0	0	0	0	0	0	0	0	0	0	0	0	0	0	0	0	0	0	0	0	0	0	0	0	0	0.15	0	0.23	0.4	0.32	0.56	0.15	0.08	0.22	0.08	0.45	0.08	0.26	0.08	0.08	0.08	0.41	0.08	0.13	0.15	0.16	0.07	0.51	0.14	0.16	0.43	0.18	0	0.06	0.09	0.08	0	0	0	0.11	0.02	0.21	0.16	0	0	0	0	0	0	0	0	0.51	0	0.05	0
HORVU5Hr1G104670	0.68	0.5	0.9	0.89	0.39	0.57	0.43	0.73	0.88	0.69	1.22	0.74	1.98	2.59	1.61	1.85	1.45	1.55	1.73	1.93	1.57	1.49	1.26	1.49	1.04	1.43	1.54	1.4	1.27	1.48	0.49	0.49	0.54	0.41	1.3	1.4	1.49	0.74	1.13	1.77	1.56	0.7	1.03	1.58	1.1	1.68	1.13	1.45	0.79	1.09	1.32	1.19	1	1	0.63	1.22	2.67	3.26	3.78	3.44	3.02	3.48	11.79	12.82	12.12	1.17	1.92	1.29	0.71	0.72	0.93	7.41	4.98	6.48	2.49	3.57	2.14	2.56	3.02	2.63	0.42	0.7	0	0	0	0.09	48.27	31.73	25.93	27.04	10.22	0	5.81	22.4	1.11	3.14	0.08	69.68	40.79	21.22	0.52	16.06	18.28	13.97	54.3	33.54	6.42	0	0	0	0	0	0	0	0.32	0	0	0	0	0	0	0	0	0	0	0	0	0	0	0	0	0	0	0	0	0	0	0	0	0	0	0	0	0	0	0	0	0	0	0	0	0	0	0	0	0	0	0	0	0	0	0	0	0	0	0	0	0	0	0	0	0	0	0	0	0	0	0	2.36	0	0.69	1.68	2.51	1.41	0.58	0.65	0.36	2.25	0.35	1.29	0.92	1.19	1.16	1.58	0.98	0.32	0.78	0.21	1.07	1.17	1.78	0.62	0.95	1.3	1.41	1.27	0.58	0.48	1.28	1.94	0	0	0	0	0.05	0	0	0	0	0.04	0	0	0	0	0.07	0	0	0
HORVU5Hr1G104680	0.03	0.03	0.03	0.03	0.03	0.09	0.03	0	0.03	0	0.03	0	0.16	0.13	0	0	0	0	0	0	0.06	0	0.03	0.06	0.06	0	0.03	0.03	0.05	0	0.06	0.03	0.09	0	0.06	0.06	0.06	0.09	0	0	0.09	0	0	0.08	0	0.15	0	0	0	0.06	0	0.03	0	0	0	0	0	0	0	0	0	0.07	0.03	0	0.03	0.04	0.08	0.2	0.03	0	0	0.18	0.48	0.06	0.12	0	0	0	0	0.09	0	0	0.83	0.15	0.23	0.31	0.18	0	0	0.22	0	0	0	0.61	0	0	0	0	0	0.05	0	1.37	0.11	0.05	0	0.04	7.53	0	0	0	0	0	0	0	0.15	0	0	0	0	0	0	0	0	0	0	0	0	0	0	0	0	0	0	0	0	0	0	0	0	0	0	0	0	0	0	0	0	0	0	0	0	0	0	0	0	0	0	0	0	0	0	0	0	0	0	0	0	0	0	0	0	0	0	0	0	0	0	0	0.02	0	0	0.19	0.13	0.07	0.12	0.25	0	0.13	0	0.13	0.43	0	0.07	0.21	0	0	0.16	0.06	0	0.06	0.18	0	0.13	0.12	0	0	0.1	0.14	0.06	0.14	1.38	0	0.07	0	0.04	0.03	51.57	0.23	0	0	0	0	49.04	43.34	0	0	0	0
HORVU5Hr1G104690	0.32	0.32	0.33	0.42	0.2	0.3	0.26	0.35	0.91	0.43	0.38	0.52	0.5	0.41	0.46	0.47	0.28	0.42	0.38	0.36	0.36	0.45	0.97	0.73	0.89	1.07	1.11	0.99	0.93	0.99	1.17	1	0.8	0.93	1.8	1.72	1.42	1.73	1.54	2.1	1.5	1.49	1.52	1.85	1.84	1.75	1.63	1.46	1.42	1.97	1.66	1.43	1.59	1.45	0.72	1.28	0.55	0.56	0.68	0.59	1.01	1.56	1.15	1.52	1.22	0.41	0.69	0.43	0.38	0.35	0.47	0.45	0.34	0.28	0.14	0.47	0.4	0.42	0.48	0.3	0.57	0.53	2.09	3.54	2.78	2.8	5.67	3.09	1.77	2.56	3.15	0	2.19	2.32	5.35	3.4	2.4	2.1	3.11	2.98	1.95	3.26	2.17	1.23	12.78	2.83	1.32	6.24	5.3	1.18	0.28	0.05	0.33	0	0.71	1.52	0.7	0.41	0.99	4.27	4.82	0.1	3.47	1.65	0.44	3.51	0.28	1.15	10.05	15.2	0.71	1.43	0.1	0.56	0	6.82	27.73	11.7	2.89	0.3	2.46	2.39	0	2.83	0	0	12.69	0.25	0.08	0.13	7.08	5.52	1.11	3.27	1.21	11.4	10.92	17.87	0.76	0.67	6.39	2.26	0.7	0.09	0.35	0	0.13	0.43	3.7	1.59	2.29	0.11	0.07	0	1.84	0	0	0	0.31	0	0.19	0.28	0.41	0.28	0.14	0.24	0.38	0.51	0.2	0.24	0.48	0.11	0.16	0.17	0.03	0.17	0.27	0.08	0.24	0.18	0.3	0.14	0.33	0.25	0.37	0.2	0.07	0.25	0.32	0.18	3.29	2.9	0.99	2.9	0.95	0.74	7.02	3.33	2.9	1.19	1.8	2.49	8.32	5.18	0.97	1.79	1.56	2.95
HORVU5Hr1G104700	9.14	10.02	9.63	9.69	10.78	10.05	10.38	9.89	11.68	10.4	11.14	11.54	18.14	17.95	15.07	15.6	16.42	14.22	18.74	19.19	17.68	18.62	43.76	43.75	44.04	44.02	36.22	38.46	38.78	36.53	52.19	52.42	52.89	50.88	71.62	72.11	70.74	72.93	71.53	75.93	70.18	67.29	67.87	71.74	69.79	71.08	67.27	65.22	68.93	66.28	69.71	68.25	68.51	15.93	17.95	17.32	11.18	13.34	13.13	17.77	18.75	18.61	13.94	12.31	14.59	17.28	15.88	19.16	15.79	15.75	16.57	12.39	11.71	11.55	14.66	14.34	15.04	14.1	15.02	16.86	19.09	18.06	54.39	56.19	61.8	51.24	147.81	55.19	75.39	90.98	29.62	0	53.22	63.36	77.38	106.35	42.29	48.89	61.6	165.45	31.1	57.74	95.26	56.64	110.08	81.22	71.16	24.27	110.28	89.21	30.73	15.92	40.47	12.55	48.96	37.79	39.06	0	0.32	1.21	0	0	5.16	0.06	1.5	0	0.18	1.31	2.86	6.03	0.8	0.73	0.02	0.22	0.28	10.53	1.87	2.62	0	0.09	0.3	0	0	5.65	0.21	0	12.45	0.24	0.38	0	0	2.09	0	14.67	0.34	0.81	6.2	0	0.9	0.72	0.27	0.75	0.76	0	0.74	0	0.12	0.61	3.8	0	2.83	0.06	0	0	0.22	0	0	0	16.19	0	11.4	10.18	12.73	8.85	11.44	9.47	7.43	15.85	8.24	6.55	8.33	9.2	12.26	8.36	11.17	10.73	7.43	7.99	10.34	9.7	12.19	8.7	12.97	15.33	15.7	9.88	7.52	9.55	9.36	12.08	10.64	12.64	12.47	12.46	19.72	19.26	14.92	10.88	10.76	15.97	18.56	9.55	19.27	12.44	20.36	12.74	9.69	10.96
HORVU5Hr1G104720	418.43	421.42	424.2	427.88	546.25	559.53	590.89	556.43	432.64	456.57	443.77	472.21	469.76	479.91	458.15	475.09	473.4	471.37	459.55	448.87	470.33	449.95	280.05	274.72	279.18	295.92	278.35	283.98	287.09	291.03	244.71	242.36	247.2	245.85	159.29	156.62	160.72	166.57	151.76	169.56	170.19	154.64	152.75	151.2	153.59	173.29	168.82	179.86	165.88	149.23	154.67	148.07	157.67	111.99	96.11	113.44	125.02	128.07	135.04	132.02	131.95	129.03	149.28	162.47	159.12	137.4	149.65	134.19	142.59	148.85	166.67	156.38	165.23	146.02	212.66	239	229.18	139.19	155.56	172.83	132.19	140.06	660.11	715.06	712.2	634.92	738.83	951.07	655.12	613.46	1281.17	0	443.19	967.11	760.27	673.33	937.05	627.93	772.41	737.68	441.86	558.83	761.17	682.91	680.35	403.71	534.32	1050.48	867	1201.18	601.24	383.66	799.63	205.32	471.39	324.5	523.02	987.66	2074.66	2490.76	2896.76	529.55	2232.67	2329.35	1431.98	846.59	872.43	1808	2408.32	2948.77	3074.3	2051.9	632.76	1056.55	607.09	3564.99	3521.64	1754.26	1444.83	2464	1877.03	3787.59	705.37	1930.74	708.73	1263.99	2420.1	3339.42	424.76	721.57	1940.93	2393.74	450.79	2078.46	5169.64	4773.24	4236.77	2773.61	3226.28	2216.89	3600.75	3144.3	3220.75	947.23	1290.84	1577.4	3229.7	2060.5	2464.01	2955.09	2419.62	1436.62	1050.59	756.87	1995.23	0	0	0	124.83	0	209.03	266.4	232.37	186.87	198.7	133.7	117.55	245.4	166.22	367.91	275.34	259.25	236.4	366.19	317.41	125.8	169.45	127.57	240.39	254.48	256.52	199.12	219.56	266.87	245.81	388.64	147.71	217.14	261.66	320.38	927.61	951.63	1022.15	957.46	971.67	1209.66	753.22	990.94	1157.24	1306.13	1042.56	1046.65	637.71	840.93	1076.06	1076.79	1398.45	1211.87
HORVU5Hr1G104730	0	0	0	0	0	0	0	0	0	0	0	0	0	0	0	0	0	0	0	0	0	0	0	0	0	0	0	0	0	0	0	0	0	0	0	0	0	0	0	0	0	0	0	0	0	0	0	0	0	0	0	0	0	0	0	0	0	0	0	0	0	0	0	0	0	0	0	0	0	0	0.23	0	0	0	0	0	0	0	0	0	0	0	0	0	0	0	0	0	0	0	0	0	0	0	0	0	0	0	0	0	0	0	0	0	0	0	0	0	0	0	0	0	0	0	0	0	0	0	0	0	0	0	0	0	0	0	0	0	0	0	0	0	0	0	0	0	0	0	0	0	0	0	0	0	0	0	0	0	0	0	0	0	0	0	0	0	0	0	0	0	0	0	0	0	0	0	0	0	0	0	0	0	0	0	0	0	0	0	0	0	0	0	0	0	0	0	0	0	0	0	0.22	0	0	0	0	0	0	0	0	0	0	0	0	0.18	0	0	0	0	0	0	0	0	0	0	0	0	0	0	0	0	0	0	0	0	0.06	0	0	0
HORVU5Hr1G104740	3.93	4.34	3.93	3.42	4.1	4.37	4.16	5.13	2.19	1.92	2.21	2.02	6.23	5.62	7.09	6.74	6.76	6.77	5.2	5.27	5.08	5.84	7.1	8.13	6.87	7.09	6.76	7.57	7.12	6.45	5.68	6.27	6.02	6.85	1.77	2.07	2.22	2.19	2.52	1.89	2.12	2.6	2.29	2.15	1.62	3.37	3.66	3.19	3.32	2.68	2.32	2.61	2.86	0.65	0.61	0.91	1.86	2.72	2.3	0.7	0.51	1.4	0.81	0.84	0.96	0.38	0.69	0.43	0.37	0.37	0.36	0.41	0.49	0.19	0.46	0.36	0.78	0.21	0.04	0.27	0.26	0.31	0.15	0.07	0.13	0.1	7.23	6.77	0.22	8.49	5.43	0	1.98	6.82	0.78	0.47	0.57	0.06	0.34	0.47	0.67	1.04	0.87	1.45	1.39	14.33	0	0	0	0	0	0	0.06	0	0	0	0	0	0	0	0	1.82	0	0.16	0	2.66	0	0	0	0	0	0	0	0	0.1	0	0	0	0	0	0	0	3.25	0.11	0.36	0.33	0	0	0	0	0	0	0.13	0.03	0	0	0	0	0.52	0	0	0	0	0.03	0	0	0	0	0	0	0.18	0.72	1.13	6.25	0	0	0	0	0.16	0	0.37	0.62	1.4	0.13	0.36	0.13	0.54	0.7	0.08	0.13	0.43	0.44	0.18	0.19	0.14	0.07	0.11	0.17	0.69	0.16	1.96	0.12	0.13	0.5	2.01	0.68	0.35	0.99	0.58	0.59	0.74	0.64	0.57	0.59	0.22	0.34	1.01	0.59	0.09	0.18	0.08	0.1	0.94	1.34	0.13	0.42	0.12	0.23
HORVU5Hr1G104750	0	0	0	0	0	0	0	0	0	0	0	0	0	0	0	0	0	0	0	0	0	0	0	0	0	0	0	0	0.09	0	0	0	0.05	0	0	0	0	0	0	0	0	0	0	0	0	0	0	0	0	0	0.11	0	0	0	0	0.38	0.13	0.44	0.05	0	0.07	0	0.19	0.26	0.13	0	0	0	0	0	0	0.35	0.39	0.05	0	0	0	0	0.13	0.54	0	0	0.66	0	0.75	0.22	0	0	0	0	0	0	0	0.16	0	0	0	0	0	0	0	0.6	0	0	0	0	1.84	0	0.04	0	0	0	0	0	0.27	0.75	0.4	0	0	0	0	0	0	0	0	0	0	0	0	0	0	0	0	0	0	0	0	0	0	0	0	0	0	0	0	0	0	0	0	0	0	0	0	0	0	0	0	0	0	0	0	0	0	0	0	0	0	0	0	0	0	0	0	0	0	0	0	0	0	0	0	0	0	0	0	1.01	0	0	0	0	0.23	0	0.11	0.55	0.1	0	0	0	0	0.24	0.71	0.23	0	0	0.11	0	0	0	0	0	0	0	0.14	0	0	0.25	5.06	0	0.05	0	0.08	0	7.11	1.3	0.08	0	0.06	0.02
HORVU5Hr1G104760	0	0	0	0	0	0.09	0	0	0	0	0	0	0	0	0.36	0	0	0	0.09	0	0	0.33	0	0.33	0.65	0	0	0.18	0	0.17	0.09	0	0.33	0.33	0	0	0	0	0	0	0	0	0	0	0	0	0	0	0	0	0	0	0	0	0	0	0	0	0.29	0	0	0	0	0	0	0	0	0	0	0	0	0	0	0	0	0	0	0	0	0	0	0	0	0	0	0	0	0	0	0	0	0	0	0	0	0	0	0	0	0	0	0	0	0	0	0	0	0	0	0	0	0	0	0	0	0	0	0	0	0	0	0	0	0	0	0	0	0	0	0	0	0	0	0	0	0	0	0	0	0	0	0	0	0	0	0	0	0	0	0	0	0	0	0	0	0	0	0	0	0	0	0	0	0	0	0	0	0	0	0	0	0	0	0	0	0	0	0	0	0	0	0	0	0	0	0	0	0	0	0	0	0	0	0	0	0	0	0	0	0	0	0.43	0	0	0	0	0	0	0	0	0	0	0	0	0	0	0	0	0	0	0	0	0	0	0	0	0	0
HORVU5Hr1G104790	0.93	0	1.85	0.87	0.14	1.2	0	2.32	0	0	0.16	1.21	0.17	0.17	1.34	0	0	0	0	0	1.19	1.18	0	0	0	0	1.09	0	0	1.07	0	0	0	0	1.34	0	0	0	4.21	0	4.06	3.42	0	0	0	2.7	0	2.63	0	0	2.53	2.41	2.44	0	0	0	0	0	0	0	0	0	0	0	0	0	0	0	0	0	0	0	0	0	0	0	0	0	0	0	0	0	0	0	0	0	0	0	0	0	0	0	0	0	0	0	0	0	0	0	0	0	0	0	0	0	0	0	0	0	0	0	0	0	0	0	0	0	0	0	0	0	0	0	0	0	0	0	0	0	0	0	0	0.46	0	0	0	0	0	0	0	0	0	0	0	0.23	0.87	0	0	0	0	0	0	0	0	0	0	0	0	0	0	2.54	0	0	0	0	0	0	0	0	0	0	0	0	0	0	0	0	0.22	0	0	0	0	0	0	0	0	0	0	0	0	0	0	0	0	0	0	0	0	0	0	0	0	0	0	0	0	0	0	0	0	0	0	0	0	0	0	0.16	0	0	0	0	0	0	0	0	0	0
HORVU5Hr1G104800	81.41	81.76	83.35	76.67	94.26	93.36	92.71	95.54	43.81	44.34	46.52	50.12	82.81	80.06	116.13	116.83	112.11	114.86	78.95	88.49	84.05	87.53	56.83	60.54	55.56	61.73	53.22	51.45	51.31	48.98	57.33	58.28	62.36	55.15	34.97	32.48	30.85	34.96	27.5	41.86	40.24	35.96	37.07	34.08	34.98	42.97	42.78	34.81	34.18	36.25	34.58	34.98	33.12	9.25	5.67	5.69	32.85	40.26	43.79	10.61	6.98	12	21.77	19.92	16.63	26.91	30.15	29.08	7.7	3.77	10.03	25.65	31.03	29.38	5.77	6.29	9.13	35.64	32.18	39.65	6.17	3.49	3.04	5.97	4.1	2.69	12.28	1.51	13.94	6.01	7.05	0	54.2	10.56	9.64	2.7	10.14	10.82	12.08	27.44	31.44	11.81	22.34	3.69	119.59	32.34	33.07	0	1.66	0	0	0	0	0	0.37	0	1.52	0	0.99	0.4	0.42	1.76	0	0.62	0	7.02	0.39	0.57	0	1.97	2.55	0.19	11.8	51.78	58.76	0.76	0.24	2.84	3.79	0	0.48	0.55	48.52	0.28	35.51	74.84	0.13	0.48	59.57	41.84	0	0.07	37.44	1.6	0	0.93	0.58	0	0	0	0.44	0.38	1.92	74.47	13.33	0	3.63	0.95	0	0	1.08	15.28	48.3	121.94	0	0	0	0	5.35	0	54.21	81.75	94.8	45.58	29.95	9.53	8.46	31.19	19.32	24.9	51.39	27.63	18.49	19.03	25.86	11.4	19.72	4.37	50.46	22.52	96.63	18.08	32.75	64.77	131.91	48.92	12.9	61.53	47.98	23.74	0	0.09	0.18	0.41	0.35	0.23	0	0.12	0.27	0.39	0.24	0.18	0.06	0	0.52	0.71	0.41	0.35
HORVU5Hr1G104910	0	0.06	0	0.05	0	0	0	0	0.06	0	0.06	0	0	0	0	0	0	0	0	0	0	0	0	0	0	0	0	0	0	0	0	0	0	0	0	0	0	0	0	0	0	0	0	0	0	0	0	0	0	0	0	0	0	0	0	0	0	0	0	0	0	0	0	0	0	0	0	0	0	0	0.09	0	0	0	0.05	0	0	0	0	0	0	0	0.18	0.11	0.11	0.03	0.22	0	0.12	0	0	0	0	0.24	0	0.07	0	0.04	0	0	0	0.11	0	0	0.46	0.42	0	0	0	0	0	0	0	0	0	0	0	0	0	0.12	0.53	0	0.37	1.91	2.12	0	0	0.38	0	0	0	0.19	0	0	0	0	0	0	0	0	0	0	0	0.04	0	0	0.52	0.2	0	0	0	0.02	0	0.11	1.52	0	0	0	6.51	0	0	0	0	0	0	0	0	0	0	0	0	0	0	0	0.72	0	0	0	0	0	0	0	0	0.03	0	0	0	0	0	0	0	0	0	0	0	0	0	0	0	0	0	0	0	0	0	0	0	0	0	0	0.1	0.05	1.5	0.15	0.45	0.47	0.02	0	0.04	0.43	0.04	0	0	0.22	0.17	0.25	0.16	0.03
HORVU5Hr1G104920	1.47	1.38	1.77	1.93	2.32	2.65	2.38	1.69	1.54	1.47	1.5	1.44	1.53	1.8	1.98	2.2	2.24	1.83	2.1	2.14	2.44	1.94	1.46	1.31	1.23	1.13	1.45	1.77	1.44	1.35	1.21	1.31	1.14	1.04	1.01	0.89	1.09	0.99	1.13	0.85	1.04	1.11	0.87	1.24	0.94	1	1.46	1.44	1.13	0.87	0.86	0.84	0.84	0.52	0.31	0.24	0.7	0.58	0.53	0.47	0.49	0.67	0.87	0.47	0.7	0.82	0.7	0.95	0.78	0.38	0.63	0.89	0.62	0.33	0.79	0.49	0.61	0.7	0.68	0.41	0.86	0.34	2.04	2.31	2.02	2.17	4.68	6.01	5.36	4.93	3.46	0	3.74	5.22	3.54	5.39	3.91	2.76	5.92	6.46	3.61	3.48	7.05	4.39	1.57	4.17	5.67	2.99	0.98	0.76	0.12	0.15	0.54	0.06	0.39	0.73	0.44	8.5	1.51	6.2	0	4.18	1.91	8.37	0	2.57	11.68	2.98	9.07	7.24	6.07	3.62	12.57	3.63	5.36	7.48	9.18	12.76	3.74	4.75	1.72	3.18	2.31	2.74	3.18	3.15	6.55	9.44	4.66	4.91	0	5.84	7.93	4.67	14.48	9.95	10.27	5.95	5.8	6.59	6.15	6.97	7.6	4.32	4.52	1.12	2.56	3.36	2.33	3.42	2.73	3.81	3.32	5.2	0.97	0	0	0	1.1	0	1.04	1.13	1.48	1.29	1.04	1.25	0.62	1.18	0.93	1.29	1.79	1.16	0.83	1.76	1.73	0.89	0.99	0.79	1.25	1.75	2.26	1.17	0.9	2.09	1.37	1.47	0.74	1.43	1.67	1.85	4.83	4.1	5.55	5.09	4.86	5.9	5.32	5.9	4	4.74	2.91	4.15	5.29	5.71	4.91	5.8	5.45	3.59
HORVU5Hr1G104940	0	0	0	0	0	0	0	0	0	0	0	0	0	0	0	0	0	0	0	0	0	0	0	0	0	0	0	0	0	0	0	0	0	0	0	0	0	0	0	0	0	0	0	0	0	0	0	0	0	0	0	0	0	0	0	0	0	0	0	0	0	0	0	0	0	0	0	0	0	0	0	0	0	0	0	0	0	0	0	0	0	0	0	0	0	0	0	0	0	0	0	0	0	0	0	0	0	0	0	0	0	0	0	0	0	0	0	0	0	0	0	0	0	0	0	0	0	0	0	0	0	0	0	0	0	0	0	0	0	0	0	0	0	0	0	0	0	0	0	0	0	0	0	0	0	0	0	0	0	0	0	0	0	0	0	0	0	0	0	0	0	0	0	0	0	0	0	0	0	0	0	0	0	0	0	0	0	0	0	0	0	0	0	0	0	0	0	0	0	0	0	0	0	0	0	0	0	0	0	0	0	0	0	0	0	0	0	0	0	0	0	0	0	0	0	0	0	0	0	0.07	0	0	0	0	0	0	0	0
HORVU5Hr1G104960	0	0	0	0	0	0	0.02	0.11	0	0	0	0	0	0	0	0	0	0	0	0	0	0.02	0.02	0	0.06	0.06	0	0	0	0	0	0	0	0	0	0	0	0	0	0	0	0	0	0	0.16	0	0	0	0	0	0	0	0	0	0	0	0	0	0	0	0	0	0	0	0	0	0	0	0	0	0	0	0	0	0	0	0	0	0	0	0	0	0	0	0	0	0.04	0.11	2.54	0.11	0	0	0	0	0.24	1.61	0	4.89	4.99	2.14	0	2.19	3.44	0	2.05	0.11	3	0	0	0	0	0	0	0	0	0	0	0	0.26	6.71	0	0	3.02	7.1	0	0	0	1.9	3.74	9.23	1.88	1.85	0.11	1.52	0	6.39	6.46	1.23	2.59	7.9	0.51	2.08	0	2.63	0.03	0	8.88	1.09	0	0	0.05	9.51	0	11.2	1.72	3.82	3.78	10.22	3.26	2.66	3.63	2.56	5.4	0	2.73	0	0.07	2.82	1.55	1.26	1.72	0	0	0	0.15	0	0	0	0.27	0	0	0	0	0	0	0	0	0	0	0	0	0	0	0	0	0	0	0	0	0.12	0	0	0	0	0	0	0	0	0	0	0.36	0.24	0.26	0.06	0.13	0.3	0.03	0.19	0.17	0.17	0.11	0.11	0.1	0	0.2	0.2	0.07	0.29
HORVU5Hr1G104970	0	0	0	0	0	0	0	0	0	0	0	0	0	0	0	0	0	0	0	0	0	0	0	0	0	0	0	0	0	0	0	0	0	0	0	0	0	0	0	0	0	0	0	0	0	0	0	0	0	0	0	0	0	0	0	0	0	0	0	0	0	0	0	0	0	0	0	0	0	0	0	0	0	0	0	0	0	0	0	0	0	0	0	0	0	0	0	0	0.06	0	0	0	0	0	0	0	0	0.41	0.25	0.05	0	0.15	0.12	0	0.11	0	0.21	0	0	0	0	0	0	0	0	0	0	0	0.18	0	0	0	0.19	0	0	0	0	0	0	0	0	0	0	0	0	0.26	0	0	0.27	0	0.05	0	0	0	0	0	0	0	0	0	0	0	0	0.23	0	0	0	0	0	0	0	0	0	0	0	0	0.08	0.11	0	0.32	0	0	0	0	0.09	0	0	0	0	0	0	0	0	0	0	0	0	0	0	0	0	0	0	0	0	0	0	0	0	0	0	0	0	0	0	0	0	0	0	0	0	0	0	0.02	0.04	0.06	0	0	0	0	0	0	0	0	0.03	0	0	0
HORVU5Hr1G104980	3.37	3.41	3.95	3.45	3.38	3.27	2.93	3.16	2.31	2.7	2.54	2.57	3.06	2.49	2.71	2.86	3.23	2.92	2.23	2.45	2.53	2.38	2.44	2.42	2.9	2.57	3.34	2.99	3.05	3.44	2.71	2.64	2.3	2.68	2.24	2.63	2.43	2.98	2.6	2.88	2.75	2.64	2.64	2.94	2.89	2.83	2.65	2.39	2.61	2.46	2.64	2.65	2.7	1.81	1.42	2.42	1.92	2.1	1.92	1.35	2.09	1.38	1.63	1.54	1.55	2.95	2.27	2.24	2.89	2.74	2.64	1.51	2.15	1.94	2.63	2.1	2.45	1.96	2.55	1.93	3.79	2.57	3.79	3.67	4.2	3.18	3.04	1.71	11.85	2.5	3.49	0	4.14	3.57	2.26	15.74	4.67	16.36	12.15	12.38	2.95	12.76	15.82	2.8	16.7	1.96	13.52	4.42	1.4	0.27	0	0.85	1.11	0.69	0.64	0	0.43	2.06	2.15	2.97	7.11	4.01	13.79	3.49	0.34	2.89	4.31	10.78	6.49	5.14	0.84	4.03	1.31	4.71	0.2	5.13	4.56	3.67	3.57	2.29	2.36	2.42	20.81	7.77	8.08	0.89	12.05	1.05	3.88	3.97	3.4	3.68	4.33	12.09	0.81	3.14	9.49	4.49	5.09	5.99	1.23	5.35	2.48	1.32	1.6	6.63	1	5.4	2.45	2.01	9.28	2.06	0.9	1.12	6.65	0	0	12.39	7.74	0	1.57	2.06	1.75	1.12	1.64	1.31	1.62	1.84	2.06	1.76	1.34	1.43	2.4	1.31	1.41	1.03	1.71	0.7	1.59	1.84	1.88	1.45	1.82	1.15	1.81	1.27	1.36	1.89	1.96	0.95	2.82	2.8	2.72	2.57	3.71	3.45	2.32	2.07	2.58	3.42	3.55	3.84	1.85	2.66	4.29	3.51	3.23	3.13
HORVU5Hr1G105000	0	0	0	0	0	0	0	0	0	0	0	0	0	0	0	0	0	0	0	0	0	0	0	0	0	0	0	0	0	0	0	0	0	0	0	0	0	0	0	0	0	0	0	0	0	0	0	0	0	0	0	0	0	0	0	0	0	0	0	0	0	0	0	0	0	0	0	0	0	0	0	0	0	0	0	0	0	0	0	0	0	0	0	0	0	0	0.05	0.23	0	0.12	0	0	0	0	0	0	0	0	0	0	0	0	0	0.21	0	0.1	0	0	0	0	0	0	0	0	0	0	0	0	0	0	0	0	0.2	0.06	0	0	0	0	0	0	0	0	0	0	0	0	0	0	0	0	0	0	0	0	0	0	0	0	0	0	0	0	0	0	0	0	0	0	0	0	0.07	0	0	0	0	0	0	0	0	0	0	0	0	0	0	0	0	0	0	0	0	0	0	0	0	0	0	0	0	0	0	0	0	0	0	0	0	0	0	0	0	0	0	0	0	0	0	0	0	0	0	0	0	0	0	0	0	0	0	0	0	0	0	0	0	0	0	0
HORVU5Hr1G105020	0.07	0	0.02	0	0	0	0.02	0	0.03	0.03	0	0	0	0	0	0	0	0	0	0	0	0.03	0	0	0	0	0	0	0	0	0	0	0	0	0	0	0.03	0	0	0	0	0	0	0	0	0	0	0	0	0.03	0.03	0	0.03	0	0	0	0	0	0	0	0	0	0	0	0	0	0	0	0	0	0	0	0	0	0	0	0	0	0	0	0	0	0	0	0	0	0.15	0.09	0.63	0.1	0.05	0	0	0.27	0	0.75	0	0.11	0.28	0.6	0	1.64	0.57	0.09	0.14	0.3	0.49	0	0	0	0	0	0	0	0	0	0	8.92	0.18	2.38	0.15	0	0.07	1.49	0	5.34	5.06	0.1	1.29	2.33	3.4	0	5.37	1.99	0	1.51	0.82	7.42	4.36	3.49	0.31	0.51	0.65	0.19	3.25	0.43	4.29	0	5.6	2	0	1.98	7.82	1.48	0.25	3.27	11.7	0.95	0	1.86	0.7	0.53	0.62	2.7	12.36	0	0	0.14	0	1.31	0.18	0	0.93	2.53	0	0	0	0	0.28	0	0	0	0	0	0	0	0	0	0	0	0	0	0	0	0	0	0	0	0	0	0	0	0	0	0	0	0	0	0	0	0	0	0	0.01	0	0.02	0	0	0.03	0.01	0	0	0	0	0.05	0	0	0
HORVU5Hr1G105030	16.88	18.9	17.19	17.74	17.87	16.75	17.92	16.87	19.24	20.04	19.31	18.59	18.58	18.85	16.6	15.42	17.03	14.34	15.2	14.08	14.3	14.61	16.54	16.5	17.42	16.68	17.26	18.79	18.13	18.07	16.23	16.26	15.79	16.76	17.46	16.64	18.94	18.38	15.88	16.98	15.37	17.35	15.22	17.5	18.2	17.74	17.99	17.01	18.33	16.54	17.8	16.34	16.27	6.15	7.47	7.79	5.03	6.87	6.74	6.13	7	6.34	6.05	6.95	6.59	19.1	18.33	18.88	20.93	23.32	24.11	17.26	17.26	17.34	20.16	18.79	18.93	8.32	8.64	9.2	11.3	10.08	4.26	3.51	3.54	3.34	2.57	4.41	3.55	5.14	3.38	0	2.25	5.26	3.74	2.77	4.03	8.23	2.87	2.85	1.68	4.38	2.53	4.86	6.09	3.47	4.13	0	0.57	0.75	0.25	0.29	0.49	0.51	0.46	0.21	1.02	3.17	7.86	4.52	25.8	3.06	11.1	3.66	5.67	13.56	2.2	10.93	4.34	1.57	0.55	1.18	0.89	6.26	1.9	1.83	2.16	2.35	7.12	4.86	5.27	4.53	1.5	9.35	5.95	3.26	6.8	1.93	3.15	0.97	2.69	4.48	5.36	8.15	4.27	4.11	8.97	4.16	4.56	8.35	2.23	2.23	5.72	1.77	2.94	4.12	5.49	7.29	3.79	6.84	10.94	4.81	3.53	3.89	9.41	0	0	0	17.73	0	9.49	9.93	9.97	10.89	11.76	12.53	9.31	9.85	9.79	7.62	10.1	10.01	10.26	9.19	7.57	9.14	10.35	10.04	11.14	10.96	8.7	10.13	9.64	10.35	8.58	11.07	9.6	9.36	10.14	7.71	4.34	6.33	2.97	4.58	2.61	2.8	3.2	3.59	8.23	8.59	7.65	7.58	2.71	2.72	3.04	3.87	8.12	7.64
HORVU5Hr1G105040	3.12	2.98	2.56	3.24	4.65	4.07	5.06	4.13	4.11	4.11	3.83	4.23	4.94	5.14	5.55	5.37	5.7	5.15	4.26	4.41	4.23	5	2.75	2.73	2.69	2.74	4.03	3.58	4.3	3.81	3.78	3.67	3.58	3.82	1.84	1.71	1.96	1.45	1.38	3.06	1.96	1.83	1.68	1.64	1.95	2.7	2.43	2.72	2.81	1.76	1.83	1.63	2.05	0.88	0.85	1.5	1.23	1.6	1.6	1.69	1.11	1.2	1.88	2.26	1.84	1.06	1.2	1.07	1.32	1.07	1.36	1.24	1.37	0.97	2.48	1.89	2.07	0.73	0.77	0.75	0.51	0.44	13.13	11.35	13.32	10.28	4.18	7.26	5.53	4.82	5.44	0	3.39	12.3	6.61	4.63	7.63	3.05	3.93	5.58	4.55	5.27	5.56	6.21	5.51	3.16	5.16	0	3.79	5.12	2.62	1.43	5.77	1.26	3.63	0.86	2.95	8.06	13.14	47.6	0	0	11.17	62.95	13.84	5.97	17.79	8.07	26.65	45.89	17	4.86	9.95	0	0	13.73	22.81	4.18	11.43	18.99	5.94	8.8	0	7.15	0.6	1.54	49.21	13.79	0.62	0.22	4.1	20.11	2.82	12.71	30.6	35.76	81.42	30.05	63.09	13.68	11.28	8.32	20.46	0	1.29	1.44	10.43	10.64	6.78	9.52	4.91	0.47	0	3.37	8.53	0	0	0	2.55	0	1.79	2.82	2.16	1.74	1.51	1.4	1.52	2.78	1.73	3.34	2.13	2.26	2.82	3.63	2.08	1.26	1.79	1.31	1.37	2.84	2.8	1.68	2.52	1.93	2.26	3.56	2.33	2.6	2.94	3.33	10.36	14.51	17.98	13.83	23.1	24.97	8.02	11.58	11.78	14.59	11.97	10.73	6.75	9.14	22.12	17.45	16.08	11.95
HORVU5Hr1G105050	20.33	17.88	19.6	17.27	13.8	14.52	14.56	13.83	20.79	21.15	22.61	18.85	20.36	21.98	21.15	21.8	24.9	23.66	17.94	15.62	17.32	15.46	11.37	11.89	11.48	11.72	8.92	12.08	11.3	10.13	10	10.82	11.1	11.59	7.97	9.43	7.89	9.17	9.25	11.12	10.92	12.3	7.04	10.79	8.65	9.46	7.46	13.56	14.96	10.59	12.55	13.71	9.9	12.58	11.12	13.41	11.22	15.56	13.7	13.44	11.57	12.59	15.84	14.33	14.73	22.93	19.03	23.46	25.39	21.78	20.29	16.34	23.16	27.53	20.2	17.13	17.89	17.05	18.5	23.48	26.4	22.84	11.82	17.47	17.02	17.69	8.32	10.37	19.79	9.17	18.75	0	18.21	9.11	20.37	17.97	21.93	17.01	15.31	17.62	20.26	26.52	26.29	8.27	19.24	6.46	15.8	3.86	1.95	0.36	0.21	0.39	0.55	0.57	0.7	1.22	0.98	17.91	9.76	3.5	46.34	19.91	10.39	6.1	13.41	47.65	19.61	15.65	1.86	3.32	10.82	9.21	15.21	38.97	16.33	3.02	7.7	5.52	4.08	4	3.99	1.8	22.42	9.15	11.58	13.93	12.23	4.82	15.14	18.13	31.42	3.93	30.67	3.93	5.06	2.48	2.08	2.31	7.82	9.23	0.95	10.7	3.2	11.54	2.5	18.91	5.23	15.2	7.46	4.72	5.07	8.85	17.02	35.42	17.64	0	0	0	15.59	0	10.87	12.24	8.72	8.48	7.13	8.84	9.26	16.24	14.76	10.3	8.93	8.02	13.84	11.27	11.74	7.93	12.55	5.49	9.2	8.61	9.95	13.06	11.06	12.31	13.08	10.72	7.5	10.47	12.97	10.83	7.91	9.16	7.37	5.28	12.58	11.95	8.03	5.74	5.32	9.46	8.29	9.28	5.27	8.09	14.73	6.5	5.89	8.82
HORVU5Hr1G105060	0.85	0.9	0.99	0.93	1.08	1.13	1.32	1.22	0.99	1.2	1.14	1.18	1.51	1.72	1.44	1.17	1.44	1.52	1.25	1.19	1.4	1.33	1.23	1.1	0.78	1.27	1.91	2.3	1.51	1.88	1.07	1.1	1	1.08	1	1.43	1.18	0.81	1.13	1.56	0	1.6	1.58	0.76	1.96	1.39	0.98	0.92	1.04	1.78	2.16	1.72	1.98	0.28	0.49	0.15	0.66	0.97	0.85	0.54	1.44	0.67	1.02	0.45	1.06	0.43	0.25	0.19	0.07	0.93	0.82	0.41	0.33	1.16	1.18	1.25	1.35	0.24	0.43	0.42	0	0.27	15.44	17.23	18.38	20.08	2.72	1.25	2.83	1.23	2.33	0	2.94	2.64	1.91	1.62	1.67	3.1	4.61	8.42	3.02	2.74	4.23	1.63	8.16	2.32	2.26	0	2.25	0.41	0.56	0	0.16	0.3	3.25	1.6	1.01	0	0	0	0	0	0	0.07	0	0	0	0	0	0	0	0	0	0.94	0	0	0	1.16	0.51	0	0	0	0	0	0	0	0.38	0	0	0	0	0	0	0	0	0	2.42	0	0	0	0	0	0	0	0	0	0	0	0	0	0	0	0	0	0	0	0	0	1.27	0	0.47	0	0.54	0.32	0.19	0.71	0.53	0.18	0	0.25	0	0.54	0.5	0.2	0	0.07	0.11	0.87	0	0.25	0	0.17	0.44	0.18	0.51	0.2	0.55	0	0	0	0.2	0.2	0.39	0.65	0.1	0.12	0.53	0.31	0.16	0.06	0	0.1	0.27	0.28	0	0.49	0.05	0.04
HORVU5Hr1G105070	0	0	0	0	0	0	0	0	0	0	0	0	0.58	0	0	0.18	0.06	0	0	0	0	0	0	0	0.62	0	0	0	0.77	0	0	0.06	0	0	0.33	0	0.22	0	0	0	0.79	0	0.31	0.9	0	0.34	0	0	0.1	0	0	0	0	0	0	0	0	0	0	0	0	0	0	0	0	0	0	0	0.2	0.21	0	0	0.26	0	0	0.13	0	0.22	0	0	0.16	0	0	0	0	0	0	0	0	0	0	0	0.75	0	0.24	0	0	0	0	0	0	0.21	0	0	0	0	0.39	0	0.64	0	0	0	0	0	0	0	2.75	0	0	0	0	0	0	0	0	0	0	0	0	0	0	0	0	0	0	0	0	0	0	0	0	0	0	0	0	0	0	0	0	0	0	0	0	0	0	0	0	0	0	0	0	0	0	0	0	0	0	0	0	0	0	0	0	0	0	0	0	0	0	0	0	0.42	0	0	0	0	0.22	0	0.39	0	0.27	0	0	0	0.06	0.26	0	0	0.37	0.14	0.55	0	0	0.31	0.03	0.58	0	0.26	0.18	0.25	0.2	0	0	0	0	0.06	0	0.04	0	0.15	0.05	0.06	0.21	0.4	0.22	0	0	0
HORVU5Hr1G105080	3.5	3.91	3.3	3.83	3.05	2.59	3.13	3.19	4.28	4.24	3.98	4.26	5.79	6.16	4.15	3.31	3.79	3.19	3.37	3.62	3.72	3.27	3.65	3.61	3.5	3.96	3.59	3.32	3.63	3.18	3.48	3.3	3.47	3.09	4.69	4.3	4.57	5.41	4.06	3.9	5.82	4.79	3.21	4.12	3.84	4.26	3.06	3.32	4.89	3.87	3.11	4.06	3.54	2.52	2.93	3.35	2.37	3.16	2.63	2.9	3.88	2.79	3.97	3.44	4.03	2.91	3.23	3.2	2.44	2.27	2.39	3.05	3.92	2.31	3.3	3.52	3.31	3.41	3.11	3.19	2.53	2.49	6.37	5.23	5.66	4.24	1.31	1.29	1.77	0.79	2.11	0	0.77	1.47	1.12	1.51	1.3	2.29	3.39	1.63	1.06	2.42	1.6	1.67	3.04	0.93	1.6	2.13	0.1	0.08	0.44	1.38	0.33	0	0.09	2.01	0.17	8.09	17.29	5.07	1.41	0.53	6.08	5.19	9.35	0	4.65	8.52	2.03	3.16	13.1	0.83	1.5	4.2	0	0.99	2.18	0	5.51	11.42	8.13	8.97	0.68	4.95	2.17	4.7	2.8	1.56	0.06	2.63	4.6	2.91	0.52	4.27	4.27	3.5	4.55	5.02	9.38	2.12	4.66	3.04	5.42	2.37	0.19	9.67	5.94	10.5	4.58	9.51	8.8	4	3.94	1.68	7.57	0	0	6.44	3.83	0	2.67	2.68	3.65	2.92	2.56	2.15	1.5	3.63	2.15	3.28	2.23	2.19	3.23	3.2	2.83	1.32	2.49	1.73	2.64	2.66	2.93	1.69	2.32	2.29	3.28	2.45	2.01	3.85	2.34	4.2	2.11	1.28	2.36	1.94	2.47	3.44	1.02	1.1	1.73	2.81	1.74	2.57	0.91	1.35	2.99	1.87	2.99	2.05
HORVU5Hr1G105090	0.03	0	0.03	0	0	0	0.03	0	0	0	0	0	0	0.23	0	0	0	0	0.12	0	0	0	0	0	0	0	0	0	0	0.21	0	0	0	0.03	0	0	0	0	0	0	0	0	0	0	0	0	0	0	0	0	0	0	0	0	0	0	0	0	0	0	0	0	0	0	0	0	0	0	0	0	0	0	0	0	0	0	0	0	0	0	0	0	0.81	0.4	0.58	0.46	0	0.28	0	0	0	0	0	0.73	0	0	0.13	0	0	0	0.29	0	0	0	0	0	0	41.14	6.08	5.56	3.44	2.01	5.04	3.94	4.93	3.77	0.12	0	0	0	0	0	0	0	0	0	0	0	0	0	0	0	0	0	0	0	0	0	0	0	0.1	0	0	0	0	0	0	0	0	0	0	0	0	0	0	0	0	0	0	0	0	0	0	0	0	0	0	0	0	0	0	0	0	0	0	0	0	0	0	0	0	0	0	0	0	0	0	0	0	0	0	0	0	0	0	0	0	0	0	0	0	0	0	0	0	0	0	0	0	0	2.46	3.46	10.91	5.84	12.78	18.54	1.17	3.19	2.33	3.4	1.13	0.7	1.7	3.65	10.18	7.66	2.01	1.6
HORVU5Hr1G105130	0	0	0	0	0	0	0	0	0	0	0	0	0	0	0	0	0	0	0	0	0	0	0	0	0	0	0	0	0	0	0	0	0	0	0	0	0	0	0	0	0	0	0	0	0	0	0	0	0	0	0	0	0	0	0	0	0	0	0	0	0	0	0	0	0	0	0	0	0	0	0	0	0	0	0	0	0	0	0	0	0	0	0	0	0	0	0	0	0	0	0	0	0	0	0	0	0	0	0	0	0	0	0	0	0	0	0	0	0	0	0	0	0	0	0	0	0	0	0	0	0	0	0	0	0	0	0	0	0	0	0	0	0	0	0	0	0	0	0	0	0	0	0	0	0	0	0	0	0	0	0	0	0	0	0	0	0	0	0	0	0	0	0	0	0	0	0	0	0	0	0	0	0	0	0	0	0	0	0	0	0	0	0	0	0	0	0	0	0	0	0	0	0	0	0	0	0	0	0	0	0	0	0	0	0	0	0	0	0	0	0	0	0	0	0	0	0	0	0	0	0	0	0	0	0	0	0	0
HORVU5Hr1G105140	0.83	0.99	0.89	0.96	1.05	1.15	1.15	1	0.86	0.96	0.75	0.83	1.34	1.64	1.04	0.99	0.97	1.28	1.47	1.34	1.25	1.36	0.87	0.85	0.83	0.89	1.34	1.16	1.46	1.26	1.04	0.79	0.83	0.83	0.89	0.56	0.64	0.41	0.5	0.79	0.93	0.44	0.59	0.5	0.3	0.55	0.73	0.63	0.64	0.55	0.63	0.54	0.44	0.22	0.2	0.15	0.12	0.14	0.23	0.11	0.09	0.31	0.3	0.33	0.23	0.15	0.26	0.21	0.14	0.2	0.32	0.24	0.36	0.26	0.26	0.37	0.45	0.38	0.3	0.11	0.13	0.1	0.51	0.82	0.69	0.73	0.63	1.43	1.01	1.23	1.1	0	0.8	0.99	0.85	0.54	1.1	0.86	1.15	1.14	0.54	1.29	1.29	0.45	1.26	0.95	0.82	0	1.16	1.54	0.63	0.52	0.76	0.18	1.03	1.42	1.03	0.18	0.35	2.68	0.03	0	0.45	0.68	0	0	1.09	0.38	2.06	1.65	0.17	0.57	0.77	0.97	0.06	1.07	0.93	1.8	1.05	2.74	0.51	0.39	0	0.62	0.22	0.45	1.52	1.03	0.2	0.26	0	1.58	0.16	0.95	0.5	1.8	1.96	2.35	0.27	2.11	1.77	0.13	0.58	0.13	0.68	0	0.34	0.73	0	0.92	1.19	0.36	0.48	0.07	0.61	0	0	0	0.35	0	0.47	0.47	0.74	0.47	0.31	0.18	0.21	0.43	0.18	0.37	0.53	0.36	0.4	0.7	0.38	0.2	0.28	0.25	0.38	0.52	0.56	0.22	0.29	0.51	0.24	0.66	0.26	0.32	0.74	0.84	2.72	2.78	4.11	3.05	4.04	4.5	1.7	2.5	2.64	3.81	2.15	1.68	1.74	2.16	4.14	3.95	4.36	2.52
HORVU5Hr1G105250	0.09	0.03	0.01	0.04	0.03	0.03	0.03	0.03	0.04	0.05	0.03	0.05	0.09	0.02	0.09	0.03	0.07	0.05	0	0.05	0.1	0.01	0.03	0.08	0.06	0.06	0.05	0.07	0.05	0.05	0.03	0.06	0.01	0.07	0.04	0.01	0.05	0	0.12	0.05	0.09	0	0.08	0	0.08	0.12	0	0	0	0.05	0	0	0.03	0	0.03	0.05	0	0	0.03	0.06	0.04	0.04	0.02	0.05	0.03	0	0	0	0.02	0.01	0	0	0	0.06	0.02	0	0	0.05	0.04	0.04	0	0.08	0.05	0.03	0.04	0.16	0.14	0.27	0.18	0.21	0.09	0	0.47	0.05	0.03	1.54	0.27	1.27	4.76	0.42	0.21	0.32	0.99	0.06	0.17	1.28	0.41	0	0.06	0.1	0.06	0	0.12	0.04	0.08	0.19	0.54	0	0	0	0	0	0	0	0	0	0.06	0.35	0	0.05	0	0	0	0	0	0	0	0	0.16	0	0	0	0	0	0	0	0	0	0.17	0	0	0	1.82	0	0	0	0	0	0	0	0	0	0	0	0	0	0	0	0	0	0	0	0	0	0	0	0	0	0.37	0	0	0	0	0	0	0	0.06	0	0.04	0	0	0	0	0	0	0	0	0	0	0	0	0	0	0	0	0	0	0	0	0	0.18	0.49	2.08	0.86	4.34	3.27	0.15	0.29	0.35	0.59	0.25	0.28	0.21	0.41	3.45	0.84	0.64	0.39
HORVU5Hr1G105320	0	0	0	0	0	0	0	0	0	0	0	0	0	0	0	0	0	0	0	0	0	0	0	0	0	0	0	0	0	0	0	0	0	0	0	0	0	0	0	0	0	0	0	0	0	0	0	0	0	0	0	0	0	0	0	0	0	0	0	0	0	0	0	0	0	0	0	0	0	0	0	0	0	0	0	0	0	0	0	0	0	0	0	0	0	0	0	0	0	0	0	0	0	0	0	0	0	0	0	0	0	0	0	0	0	0	0	0	0	0	0	0	0	0	0	0	0	0	0	0	0	0	0	0	0	0	0	0	0	0	0	0	0	0	0	0	0	0	0	0	0	0	0	0	0	0	0	0	0	0	0	0	0	0	0	0	0	0	0	0	0	0	0	0	0	0	0	0	0	0	0	0	0	0	0	0	0	0	0	0	0	0	0	0	0	0	0	0	0	0	0	0	0	0	0	0	0	0	0	0	0	0	0	0	0	0	0	0	0	0	0.1	0.16	1.08	0.22	2.43	2.18	0	0	0.05	0.3	0	0	0	0	1.67	0.47	0.12	0.02
HORVU5Hr1G105340	0	0	0	0	0	0	0	0	0	0	0	0	0	0	0	0	0	0	0	0	0	0	0	0	0	0	0	0	0	0	0	0	0	0	0	0	0	0	0	0	0	0	0	0	0	0	0	0	0	0	0	0	0	0	0.03	0	0	0	0	0	0	0	0	0	0	0	0	0	0	0	0	0	0	0	0	0	0	0	0	0	0	0	0	0	0	0	0.12	0	0.04	0	0	0	0.11	0	0.12	0.11	0	0	0	0.2	0.04	0.19	0.26	0	0	0.06	0.13	0	0	0	0	0	0	0	0	0	0	0	0	0	0	0	0	0	0	0	0	0	0	0	0	0	0	0	0	0	0	0	0	0	0	0	0	0	0	0	0	0	0	0	0	0	0	0	0	0	0	0	0	0	0	0	0	0	0	0	0	0	0	0	0	0	0	0	0	0	0	0	0	0	0	0	0	0	0	0	0	0	0.11	0	0	0	0	0	0	0.05	0	0	0	0	0	0	0	0	0	0	0	0	0	0	0.07	0.32	0.96	1.49	2.5	2.54	0.02	0.02	0.3	0.44	0.11	0.03	0	0.11	2.05	1.15	0.22	0.13
HORVU5Hr1G105360	1.68	1.61	1.84	1.9	1.76	1.7	1.99	1.76	1.1	0.92	1.11	0.85	1.48	1.62	1.19	1.92	1.55	1.59	1.39	2	1.61	1.61	0.91	1.23	0.99	1.11	1.42	1.11	1.38	1.48	0.7	1.13	0.96	1.05	0.72	1.03	0.93	0.7	1.25	0.65	0.95	0.92	0.97	1.03	1.16	0.92	1.26	1.41	1.2	0.86	1.24	0.83	0.96	0.27	0.55	0.56	0.74	0.64	0.72	0.48	0.48	0.59	0.72	0.61	0.68	0.43	0.14	0.28	0.14	0.22	0.31	0.48	0.64	0.17	0.58	0.54	0.73	0.44	0.37	0.47	0.52	0.23	3.92	4.75	4.36	3.75	0	0	0.05	0	0	0	0.04	0	0.09	0.12	0.13	0.11	0.3	0	0.03	0.05	0.09	0	0	0	0	0	0.12	0	0	0	0	0	0	0	0	0	0	0	0	0	0	0	0	0	0	0	0	0	0	0	0	0	0	0	0	0	0	0	0	0	0	0	0	0	0	0	0	0	0	0	0	0	0	0	0	0	0	0	0	0	0	0	0	0	0	0	0	0	0	0	0	0	0	0	0	0	2.39	0	3.04	2.69	3.08	2.42	3.32	2.81	2.06	4.05	2.29	5.48	3.36	2.88	3.52	3.18	3.27	2.21	3.28	1.74	3.86	3.03	3.93	2.97	4.68	3.83	3.96	2.85	2.01	4.25	4.69	3.08	8.67	9.81	13.26	12.26	13.37	11.55	6.52	8.31	11.56	9.66	10.15	10	5.97	6.36	9.67	9.79	11.36	8.11
HORVU5Hr1G105380	0	0	0	0	0	0	0	0	0	0	0	0	0	0	0	0	0	0	0	0	0	0	0	0	0	0	0	0	0	0	0	0	0	0	0	0	0	0	0	0	0	0	0	0	0	0	0	0	0	0	0	0	0	0	0	0	0	0	0	0	0	0	0	0	0	0	0	0	0	0	0	0.05	0	0	0	0	0	0	0	0	0	0	0	0	0	0	0	0	0	0	0	0	0	0	0	0	0	0	0	0	0	0	0	0	0	0	0	0	0	0	0	0	0	0	0	0	0	0	0	0	0	0	0	0	0	0	0	0	0	0	0	0	0	0	0	0	0	0	0	0	0	0	0	0	0	0	0	0	0	0	0	0	0	0	0	0	0	0	0	0	0	0	0	0	0	0	0	0	0	0	0	0	0	0	0	0	0	59.49	0	0	0	0	0	0	0	0	0	0	0	0	0	0	0	0	0	0	0	0	0	0	0	0	0	0	0	0	0	0	0	0	0	0	0	0	0	0	0	0	0	0	0	0	0	0	0	0	0	0
HORVU5Hr1G105390	0	0.02	0	0.02	0	0	0	0	0	0	0	0.02	0.03	0	0	0	0	0	0	0	0	0	0	0	0	0	0	0	0	0	0	0	0	0	0	0	0	0	0	0	0	0	0	0	0	0	0	0	0	0	0	0	0.02	0	0	0	0	0	0	0	0	0	0	0	0	0	0	0	0	0	0	0	0	0	0	0	0	0	0	0	0	0	0.03	0	0	0	0.04	0	0	0	0	0	0.06	0	0	0	0.03	0	0	0	0.04	0	0	0.04	0	0	0.04	0	0	0.16	0	0	0	0	0	0	0	0	0	0	0	0	0	0	0	0	0	0	0	0	0	0	0	0	0	0	0	0	0	0	0	0	0	0	0.03	0	0	0	0	0	0	0	0	0	0.1	0	0	0	0	0	0	0	0	0	0	0	0	0.04	0	0	0	0	0	0	0	0	0	0	0	0	0	0	0	0	0	0	0	0	0	0	0	0	0	0	0	0	0	0	0	0	0	0	0	0	0	0	0	0	0	0	12.57	28.65	8.89	11.28	6.69	5.76	10.62	14.7	24.99	29.17	21.07	21.18	15.24	11.14	5.9	10.29	31.49	14.9
HORVU5Hr1G105410	8.41	8.55	9.25	9.18	8.55	6.88	7.69	8.85	5.22	5.34	5.63	6.48	5.52	5.32	6.88	6.23	6.95	6.81	5.09	5.19	4.81	5.6	3.82	3.37	4.12	3.57	6.61	6.69	6.61	6.8	4.04	3.9	3.66	4.08	2.93	2.51	2.73	2.71	3.37	2.52	2.16	3.64	3.64	4.1	4.09	3.23	3.68	3.99	3.65	3.47	3.36	3.42	3.28	5.35	6.52	7.73	5.3	6.9	6.23	5.86	6.79	5.66	5.68	5.06	6.58	8.65	8.86	9.57	8.65	8.47	8.43	7.71	6.45	6.56	9.47	9.48	8.41	2.1	1.22	2.16	3.18	1.59	10.25	10.88	9.15	8.65	7.57	1.27	4.39	1.97	1.84	0	6.2	6.41	5.27	4.98	6.14	4.05	4.16	4.93	6.3	6.01	5.96	5.38	7.16	6.23	5	3.89	3.28	3.09	0.75	0.49	1.45	0.75	1.67	2.27	1.37	6.79	4.46	9.08	0	1.31	1.85	9.9	1.31	0	6.4	3.11	13.05	9.74	11.04	3.27	12.08	7.17	11.27	11.84	11.94	2.9	5.87	9.31	4.29	15.53	10.51	6.41	8.65	21.85	8.71	16.19	6.25	1.32	4.22	9.24	8.68	8.71	18.2	10.33	5.47	11.44	11.35	10.84	14.03	15.86	15.6	10.03	3.42	5.41	13.53	5.3	2.97	7.68	11.9	1.31	5.24	6.99	0.96	0	0	7.72	5.3	0	9.16	6.5	6.78	7.22	6.33	8.43	7.5	7.71	8.24	7.01	6.07	9.03	8.81	8.55	10.53	6.47	5.87	7.01	9.03	7.51	9.06	7.62	9.62	7.87	7.46	4.95	6.98	6.28	8.71	9.06	10.87	10.99	17.98	15.47	17.88	18.8	9.37	9.76	8.67	13.57	8.94	10.5	7.52	10.24	20.12	16.96	11.41	8.61
HORVU5Hr1G105430	0.06	0.16	0.26	0.08	0.26	0.18	0.11	0.15	0.27	0.18	0.12	0.41	0.04	0.38	0.03	0.08	0.15	0.16	0.1	0	0.06	0.04	0.08	0.08	0.07	0.03	0.13	0.06	0.2	0.05	0.07	0.25	0.06	0.08	0.07	0.1	0.03	0.08	0.11	0.11	0.05	0	0.05	0.04	0.12	0.08	0.09	0.4	0.15	0.25	0.07	0.04	0.08	0	0.12	0.03	0	0.06	0	0.02	0.04	0.04	0.28	0.15	0.27	0.04	0.04	0	0.02	0	0.03	0	0.01	0.02	0.02	0.15	0.09	0	0	0	0.01	0	2.04	2.7	2.82	1.87	6.42	0.56	4.76	0.43	0.87	0	4.51	5.6	1.69	4.43	3.55	8.34	10.23	4.31	3.9	5.75	4.3	5.16	9.63	9.4	4.59	0	0.62	0.48	0.32	0.74	0.74	0	0.08	0	0.86	0	0	0.1	0	0	0	0.11	0	0	0	0	0	0	0	0	0	0	0	0	0.19	0.11	0	0	0	0	0	0	0	0	0.05	0	0	0	0	0.12	0	0.03	0.19	0	0	0	0	0	0	0	0	0	0	0	0	0.12	0	0	0	0	0	0	0	0	0	0	1.69	0	1.76	1.27	1.39	1.75	1.85	2	1.29	1.47	2.83	2.04	1.25	2.02	1.94	1.94	1.02	1.45	1.58	1.71	1.79	2.12	1.98	2.3	2.13	2.35	2.49	0.67	2.45	1.5	2.23	2.13	1.07	3.25	3.18	2.57	3.61	3.82	1.36	1.26	1.73	3.61	2.42	2.5	1.43	2.16	4.33	1.8	1.62	1.87
HORVU5Hr1G105450	0	0	0	0	0	0	0	0	0	0	0	0	0	0	0	0	0	0	0	0	0	0	0	0	0	0	0	0	0	0	0	0	0	0	0	0	0	0	0	0	0	0	0	0	0	0	0	0	0	0	0	0	0	0	0	0	0	0	0	0	0	0	0	0	0	0	0	0	0	0	0	0	0	0	0	0	0	0	0	0	0	0	0	0	0	0	0	0	0	0	0	0	0	0	0	0	0	0	0	0	0	0	0	0	0	0	0	0	1.33	0	0	0	0	0	0	0	0	0	0	0	0	0	0	0	0	0	0	0	0	0	0	0	0	0	0	0	0	0	0	0	0	0	0	1.38	0.03	0	0	0	0	0	0	1.73	0	0	0	0	0	0	0	0	1.68	0	0	0	0	0	0	0	0	0	0	0	0.8	0	0	0	0	0	0	0	0	0	0	0	0	0	0	0	0	0	0	0	0	0	0	0	0	0	0	0	0	0	0	0	0	0	0	0	0	0	0	0	0	0	0	0	0	0	0	0	0	0	0	0	0	0	0	0
HORVU5Hr1G105480	36.41	33.74	35.93	37.21	37.18	34.36	36.71	32.56	25.74	25.09	27.09	28.08	62	64.49	66.38	66.75	71.95	70.55	72.45	71.53	72.35	72.79	81.74	79.22	81.84	78.77	95.49	97.55	89	94.31	99.02	96.91	99.42	97.71	91.28	91.06	87.71	93.33	98.91	89.89	88.71	103.27	92.92	106.38	100.48	94.13	98.38	95.63	97.38	97.46	97.51	97.56	94.96	4.83	5.64	6.48	8	8.51	8.44	7.11	8.19	7.49	16.58	14.45	17.83	12.13	11.93	13.27	10.9	9.87	7.85	14.12	12.06	15.49	14.11	13.99	12.59	10.66	11.07	11.24	6.14	4.76	21.72	25.46	27.79	25.77	61.47	46.97	42.15	39.02	68.65	0	45.73	62.86	49.15	76.55	44.43	47.71	78.99	71.45	55.32	51.74	59.21	48.74	80.11	43.98	44.68	5.42	13.25	7.75	4.66	3.09	6.15	3.46	7.23	7.28	8.19	94.71	18.5	41.26	11.18	35.02	8.72	35.66	7.8	20.29	86.7	10.67	142.25	42.66	59.11	24.45	128.73	69.46	139.4	24.44	79.21	137.83	126.4	42.6	25.43	47.98	81.64	18.54	62.88	88.63	42.6	26.3	214.96	100.27	21.32	32.93	206.45	19.99	47.55	73.67	67.27	40.38	36.44	31.78	44.46	34.6	38.03	217.72	184.66	38.36	30.51	18.25	19.65	27.76	24.58	53.44	53.71	43.07	7.43	0	0	12.55	19.86	0	23.24	24.72	26.32	17	15.5	12.08	9.94	25.07	15.08	30.7	27.83	15.15	13.49	28.76	27.76	11.06	15.47	9.77	21.06	22.68	30.53	18.58	19.44	25.21	30.36	26.7	11.23	21.32	22.65	38.05	38.12	41.89	15.83	31.99	12.86	17.13	145.05	41.87	45.12	36.22	39.07	45.82	244.28	58.17	11.67	24.34	43.42	42.08
HORVU5Hr1G105790	1.88	1.5	1.8	1.63	1.28	1.16	1.25	0.85	1.09	1.27	1.02	0.97	1.68	1.47	1.23	1.8	1.58	1.57	0.69	1.15	1	0.9	1.69	1.77	1.77	1.39	2.34	1.96	1.88	1.72	1.8	1.2	1.41	1.59	1.47	1.98	1.77	1.95	1.62	1.33	1.68	2.95	2.75	1.69	1.56	1.43	1.99	2.37	1.64	2.18	2.26	2.28	2.38	3.02	3.09	4.61	3.36	3.17	2.58	2.34	3.35	2.54	3.37	3.18	2.85	1.33	1.32	1.83	1.45	1.16	1.11	1.17	0.85	0.93	0.97	0.75	0.72	1.22	1.17	0.7	1.41	1.23	6.45	6.58	6.55	6.08	4.65	3.75	10.3	5.69	3.31	0	5.88	4.81	4.36	10.6	4.19	7.7	5.88	10.44	4.31	11.18	12.39	4.93	10.65	6.13	17.29	0	0.48	0.28	0.04	0	0.07	0.11	0.3	0.08	0.86	15.43	21.53	14.38	6.43	14.21	33.67	24.01	17.22	55.84	13.1	40.45	21.7	12.82	14.16	24.24	17.72	13.05	10.4	10.43	12.17	9.85	42.19	51.16	20.98	22.65	18.89	32.16	46.78	28.22	16.16	23.09	29	13.38	17.9	34.53	15.27	31.3	15.25	7.96	9.51	14.18	41.41	30.23	21.6	14.64	22.45	17.99	25.05	46.78	14.77	43.69	15.01	17.8	20.18	12.54	27.59	32.07	23.46	0	0	0	12.44	0	3.59	3.71	2.96	4.15	3.84	3.01	4.4	3.39	3.85	3.41	4.16	5.08	4.76	3.39	3.8	3.24	3.4	4	4.05	3.42	3.12	4.16	4.57	3.08	3.14	3.31	3.25	3.73	4.64	3.7	12.77	14.63	15.88	16.04	12.96	13.83	10.6	11.79	17.24	20.64	18.08	18.99	8.6	9.18	15.25	20.89	24.18	17.76
HORVU5Hr1G105810	26.78	28.84	27.55	25.66	22.83	23.57	23.55	22.86	34.07	34.19	32.06	32.14	32.66	31.74	28.7	30.47	28.9	29.86	25.29	25.29	27.41	26.02	26.93	24.14	24.12	25	24.83	24.99	23.79	25.48	24.08	24.71	23.62	24.57	17.34	19.95	19.12	19.13	20.11	20.22	18.69	20.48	21.39	20.23	21.38	22.28	21.18	21.97	18.98	21.71	21.86	21.51	21.45	65.27	66.23	62.36	73.44	78.29	83.17	64.66	61.74	75.17	80.36	85.43	86.54	59.73	79.69	66.51	81.01	74.67	71.12	63.66	67.69	68.77	88.81	77.82	83.02	66.86	61.57	76.86	76.89	81.43	57.93	100.33	93.96	109.94	44.8	36.24	32.91	41.73	59.04	0	61.75	37.25	53.83	45.79	46.45	48.18	38.5	56.32	57.93	38.94	39.35	33.59	33.15	34.78	52.58	5.98	9.72	6.07	3.83	2.34	3.8	1.91	4.19	3.4	5.98	55.45	8.81	21.82	1.53	12.64	11.52	38.78	3.56	16.07	56.49	10.94	34.95	29.15	38.53	67.35	67.49	78.13	60.21	35.18	46.48	42.89	57.14	29.03	14.81	25.75	39.82	32.34	41.04	13.36	38.65	25.36	41.84	88.74	3.14	41.17	113.35	45.61	32.94	35.99	47.34	23.28	48.68	67.07	34.83	48.06	84.86	68.95	60.43	12.63	6.5	19.96	3.98	11.28	24.28	11.75	11.42	17.38	6.28	0	0	0	21.46	0	50.46	59.42	52.8	48.83	62.82	44.68	40.91	54.58	60.34	54.45	56.97	53.5	51.26	44.47	57.62	46.41	55.54	40.96	51.65	46.46	61.64	61.23	49.43	58.63	60	55.5	42.21	55.04	46.17	51.86	58.8	42.51	53.55	58.55	41.1	37.98	66.04	68.42	43.88	33.78	37.68	48.64	48.59	61.54	40.48	50.59	30.15	44.55
HORVU5Hr1G105820	0	0	0	0	0	0	0	0	0	0	0	0.24	0	0	0	0	0	0	0	0	0	0	0	0	0	0	0	0	0	0	0	0	0	0	0	0	0	0.4	0	0	0.11	0	0	0	0	0	0	0	0	0	0	0	0	0	0	0	0.39	0.04	0	0	0	0.06	0	0	0	0	0	0	0	0.25	0	0	0	0.11	0	0	0.93	0	0	0	0	0	0	0	0	0	0	0	0	0	0	0	0	0	0	0	0	0	0	0	0	0	0	0	0	0	0	13.09	3.03	0.11	0.81	0	0	0	0	0	0	0	0	0	0	0	0	0	0	0	0	0	0	0	0	0	0	0	0	0	0	0	0	0	0	0	0	0	0.34	0	0	0	0	0.61	0	0	0	0.52	0	0	0	0	0	0.85	0	0	0	0	0	0	0	0.29	0	0	0	0	0	0	0	0	0	0	0	0	0	0	0	0	0	0	0.29	0	0	0	0	0	0.22	0	0	0	0.05	0	0	0.26	0	0	0	0	0	0	0	0	0	0	3.6	1.37	2.31	2.55	1.14	1.33	2.71	2.31	1.35	1.66	1.81	2.79	2.41	1.4	1.62	2.64	1.29	1.92
HORVU5Hr1G105840	0.49	0.49	0.38	0.5	0.55	0.34	0.72	0.49	0.28	0.47	0.31	0.18	0.19	0.22	0.07	0.2	0.22	0.19	0.03	0.17	0.03	0.1	0.11	0	0.03	0.1	0.04	0	0.04	0.03	0.04	0.05	0.03	0.07	0.11	0.05	0.04	0	0	0	0	0	0	0.2	0	0	0.09	0	0	0.15	0.04	0.04	0.02	0.03	0.15	0.15	0.34	0.14	0.03	0.23	0	0.04	0.15	0.25	0.18	0.06	0.15	0.23	0.16	0.17	0.29	0.27	0	0.19	0.24	0.08	0.14	0.07	0	0.07	0.17	0.03	7.64	7.7	5.6	5.88	2.45	1.2	4.37	1.74	1.06	0	0.63	1.03	0.77	2.72	0.98	13.83	9.83	4.72	0.06	23.7	1.97	3.29	14.75	8.31	4.89	0	0	0.1	0	0	0	0	0.19	0	0.27	254.6	498.6	36.47	171.63	627.78	226.37	22.99	122.98	1953.25	381.6	283.74	6.34	22.55	14.78	39.33	256.84	134.2	276.53	74.15	14.9	22.42	327.04	35.93	464.23	357.55	547.85	313.91	1508.43	3607.11	19.99	84.46	838.53	62.23	287.52	131	277.02	134.19	118.23	43.8	50.97	14.06	23.69	128.88	94.34	36.87	103.17	1000.91	930.59	158.49	897.83	441.72	302.89	757.97	220.8	2204.83	3546.34	2570.3	152.42	0	0	0	0.17	0	0.07	0.16	0	0.08	0.22	0.08	0	0.08	0	0	0	0	0	0	0	0.1	0.06	0.14	0	0	0	0	0	0	0.43	0.08	0	0.17	0.08	0	0.06	0.04	0.57	0.15	1.32	0.63	0.04	0.23	0.03	0.16	0.01	0.08	0	0.18	1	0.14	0	0.07
HORVU5Hr1G106000	0.03	0.06	0	0	0.18	0.21	0.15	0.18	0.03	0.07	0.03	0.13	1	0.74	0.88	0.76	1.09	0.88	1.22	1.57	1.22	0.93	3.14	2.1	2.51	2.19	4.65	3.6	3.85	3.68	2.77	2.57	2.47	2.58	1.81	2.75	2.54	2.51	3.29	2.16	2.18	2.55	3.54	3.56	4.85	3.26	3.91	3.34	3.13	4.1	4.15	3.25	2.94	0	0	0	0	0.09	0.19	0.16	0	0	0.4	0.28	0.76	0.17	0	0.25	0.03	0.04	0.08	0.34	0.28	0.62	0.38	0.9	0.2	0.07	0.04	0.1	0.07	0	0	0	0	0	0.05	0	0	0	0	0	0	1.19	0	0	0	0	0	0	0	0	0	0.16	0	0	0	0	0	0	0	0	0	0	0.41	0	0.24	0	0	0	0	0	0	0	0	0	0	0	0	0	0	0	0	0	0	0	0	0	0	0	0	0	0	0	0	0	0	0	0	0	0	0	0	0	0	0	0	0	0	0	0	0	0	0	0	0	0	0	0	0	0	0	0	0	0	0	0	0	0.02	0	0.2	0.35	0.14	0.07	0	0	0	0.61	0	0	0	0	0	0.07	0.07	0	0	0	0	0	0.13	0	0	0.06	0	0.41	0	0	0	0.29	0	0	0	0	0	0	0	0	0.02	0	0	0.06	0.56	0	0	0	0	0.02
HORVU5Hr1G106010	187.86	187.12	185.85	183.56	512.08	505.8	513.99	511.19	181.58	178.19	184.44	177.84	1934.97	1950.2	1701.56	1695.38	1694.05	1698.12	1817.02	1851.5	1848.43	1861.77	2738.69	2730.23	2701.13	2711.02	3014.71	3020.62	3024.77	3021.04	2228.69	2271.41	2231.53	2249.72	2063.08	2053.68	2056.45	2141.81	2165.92	2139.35	2145.72	1776.61	1780.25	1743.94	1761.9	2174.97	2229.29	2204	2222.4	1747.42	1758.22	1739.25	1744.55	16.77	20.49	11.13	58.81	58.63	75.72	112.35	90.55	128.4	553.5	599.47	574.19	187.61	198.37	218.55	88.4	79.76	91.8	356.66	342.26	344.84	396.19	436.42	383.58	175.84	186.54	214.04	37.4	36.73	2.26	4.31	3.86	2.35	37.61	0.08	1.42	1.93	1.48	0	152.61	348.81	38.96	0	10.59	0.14	0.43	0.95	21.91	14.27	0.41	6.69	0	31	18.07	0	0.55	0	2.71	0	0.58	0.38	61.3	126.91	120.5	0	0.43	0	0	0.4	0	0	0	0	0	0	0	0	0	0	0	0	0	0	0	0	0.24	0	0	0	0	0	0	0.06	0	0	1.24	0	0	0	0	0	0	0	0	0	0	0	0	0	0	0	1.15	0	0	0	0	0.05	0	0.31	0	0	0	0	0	0	143.39	0	109.09	260.38	301.34	70.43	5.36	6.34	2.72	213.41	12.57	151.54	98.2	36	33.09	161.18	95.23	2.1	13.98	0.81	42.27	73.8	144.96	14.39	46.33	123.11	109.44	211.24	3.99	24.58	48.39	242.35	0	0	0.3	0.04	0.42	0.19	0	0	0	0	0	0	0	0	0.34	0	0	0
HORVU5Hr1G106020	31.84	32.29	32.92	30.58	57.24	56.43	53.66	55.72	20.7	23.92	23.13	23.03	154.18	150.53	163.81	161.17	162.06	168.26	179.37	181.15	173.68	175.63	135.75	136.96	134.21	136.3	177.12	179.38	175.32	169.86	102.53	108.14	107.82	107.1	98.2	102.63	102.09	106.66	101.39	98.08	101.1	155.15	150.1	156.45	152.06	106.07	114.31	107.86	110.69	146.88	150.66	148.54	151.44	3.53	6.68	3.06	5.31	3.99	4.26	0.4	0.56	0.94	2.3	5.64	2.51	2.17	4.76	2.53	2.53	3.13	2.06	2.44	2.09	1.42	2.44	2.38	2.59	0.06	0.23	0	0	0.45	1.71	0.2	0.58	6.48	1.9	0	11.32	2.41	0	0	45.5	40.71	0.47	1.87	0.24	0	0	53.39	7.08	34.36	29.99	0	20.46	0.27	5.43	87.38	9.31	97.8	14.04	5.21	19.94	6.96	41.54	112.87	118.88	0	0	0	0	0	0	0	0	0	0	0	0	0	0	0	0	0	0	0	0	0	0	0	0	0	0	0	0	0	0	0	0	0	0	0	0	0	0	0	0	0	0	0	0	0	0	0	0	0	0	0	0	0	0	0	0	0	0	0	0	0	1.63	0	0	0.53	1.72	0.4	0	0	0	0	0	0	0	0	0	0	0	0	0	0	0	0.12	0.24	0	0	0	0	0.13	0	0	0	0	0	0	0	0	0.43	0.25	0.06	0	0	0	0	0.03	0	0	0.1	0	0	0
HORVU5Hr1G106030	0	0	0	0	0	0	0	0	0	0	0	0	0	0	0	0	0	0	0	0	0	0	0	0	0	0	0	0	0	0	0	0	0	0	0	0	0	0	0	0	0	0	0	0	0	0	0	0	0	0	0	0	0	0	0	0	0	0	0	0	0	0	0	0	0	0	0	0	0	0	0	0	0	0	0	0	0	0	0	0	0	0	0	0	0	0	0	0	0	0	0	0	0	0	0	0	0	0	0	0	0	0	0	0	0	0	0	0	0	0	0	0	0	0	0	0	0	0	0	0	0	0	0	0	0	0	0	0	0	0	0	0	0	0	0	0	0	0	0	0	0	0	0	0	0	0	0	0	0	0	0	0	0	0	0	0	0	0	0	0	0	0	0	0	0	0	0	0	0	0	0	0	0	0	0	0	0	0	0	0	0	0	0	0	0	0	0	0	0	0	0	0	0	0	0	0	0	0	0	0	0	0	0	0	0	0	0	0	0	0	0	0	0.01	0	0	0.02	0	0	0	0	0	0	0	0	0.02	0	0	0
HORVU5Hr1G106070	0	0	0	0	0	0	0	0	0	0	0	0	0	0	0	0	0	0	0	0	0	0	0	0	0	0	0	0	0	0	0	0	0	0	0	0	0	0	0	0	0	0	0	0	0	0	0	0	0	0	0	0	0	0	0	0	0	0	0	0	0	0	0	0	0	0	0	0	0	0	0	0	0	0	0	0	0	0	0	0	0	0	0	0	0	0	0	0	0	0	0	0	0	0	0	0	0	0	0	0	0	0	0	0	0	0	0	0	0	0	0	0	0	0	0	0	0	0	0	0	0	0	0	0	0	0	0	0	0	0	0	0	0	0	0	0	0	0	0	0	0	0	0	0	0	0	0	0	0	0	0	0	0	0	0	0	0	0	0	0	0	0	0	0	0	0	0	0	0	0	0	0	0	0	0	0	0	0	0.02	0	0	0	0	0	0	0	0	0	0	0	0	0	0	0	0	0	0	0	0	0	0	0	0	0	0	0	0	0	0	0	0	0	0	0	0	0.04	0	0	0	0	0	0	0	0	0.01	0	0	0
HORVU5Hr1G106090	0.19	0.07	0	0.15	0.1	0.07	0.02	0	0.12	0.09	0.1	0.11	0.19	0.24	0.02	0	0	0.11	0.07	0.06	0.03	0.06	0	0	0	0	0.02	0	0.05	0	0.03	0	0.06	0.06	0.03	0.02	0	0	0	0	0	0	0	0	0	0	0	0	0	0	0	0	0	0.5	0.8	0.74	0.3	0.13	0.18	0.42	0.51	0.38	0.33	0.26	0.24	0.21	0.04	0.18	0.2	0.07	0.17	0	0	0.05	0.26	0.07	0.17	0.06	0.16	0.11	0.2	0.1	0	0	0	0	7.02	0.03	2.38	0	0.07	0	0	1.11	0	0.52	0	0.09	0.12	0.16	0.09	0	0.42	2.59	0	0	0.72	0	0.07	0	0	0	0	0	0	0	0	0	0	0	0	0	0	0	0	0	0	0	0	0	0	0	0	0	0	0	0	0	0	0	0	0	0	0	0	0	0	0	0	0	0	0	0	0	0	0	0	0	0	0	0	0	0	0	0	0	0	0	0	0	0	0	0	0	0	0	0	0	2.18	0	0.12	0	0.07	0.64	0.47	0.08	0.23	0	0.1	0.13	0.73	0.81	0.23	0.22	0.78	0.38	0.12	0.29	0.54	0.35	0.45	0.27	0.13	0.15	0.32	0.54	0.23	0.14	0.12	0.28	0.74	0.04	0.74	0.27	0.05	0	0.16	0.28	0.46	0.28	0.06	0.37	0.3	2.8	0.04	0.34	0.38	0.11
HORVU5Hr1G106100	32.57	31.34	31.03	31.97	31.76	33.18	33.66	32.5	30.44	31.56	28.45	34.49	37.55	34.81	36.09	36.89	32.32	36.47	45.37	41.6	46.72	36.23	29.84	30.38	30.44	27.69	31.51	31.89	33.2	38.1	31.96	27.09	30.5	26.45	23.08	22.13	23.21	29.13	28.06	20.45	25.65	30.97	23.85	27.81	20.58	31.32	32.26	32.9	25.17	30.49	27.45	25.83	28.27	15.58	7.63	7.76	11.5	17.1	10.3	9.04	7.92	9.66	16.81	21.41	21.2	14.88	19.45	15.28	11.19	10.65	12.62	17.87	16.99	21.6	14.42	14.84	15.12	20.85	19.88	20.37	10.88	12.15	11.05	12.98	12.61	10.85	34.08	81.72	28.63	42.54	63.78	0	50.32	34.25	51.49	30.53	91.59	71.06	84	27.97	29.13	33.51	33.2	34.97	21.38	26.75	47.38	7.65	14.02	13.23	6.02	1.4	8.44	9.66	8.01	32.08	12.37	7.74	6.58	25	5.23	0.64	15.61	15.19	2.34	0.28	12.81	4.3	14.32	28.04	14.27	3.01	8.27	10.22	0.25	12.89	15.9	13.82	5.98	9.87	8.58	8.87	2.63	18.82	3.26	2.88	44.22	5.46	2.77	3.51	9.83	14.53	2.33	13.08	4.39	13.64	26.3	18.23	8.43	7.77	9.5	2.69	13.56	1.95	1.98	2.61	4.03	8.64	12.27	9.27	23.18	2.13	3.56	2.64	5.52	0	0	0	24.78	0	21.69	32.37	24.2	24.09	19.19	14.64	9.65	21.47	21.12	21.68	19.98	16.45	17.72	20.62	21.76	19.25	23.91	12.74	19.98	22.42	30.57	17.91	20.88	24.83	28.53	24.92	11.46	31.82	31.75	31.86	29.79	24.47	39.78	41.66	36.3	37.66	19.31	22.26	21.03	29.25	26.51	17.13	18.15	23.53	42.53	44.51	40.74	30.81
HORVU5Hr1G106110	2.6	2.68	3.14	3.87	2.61	2.19	2.53	2	2.19	2.89	2.51	2.44	1.1	1.02	1.61	1.49	1.33	1.11	1.85	1.26	1.62	1.64	0.51	0.58	0.44	0.65	0.67	0.81	0.9	0.67	0.82	0.64	0.71	0.42	0.43	0.35	0.32	0.27	0.4	0.37	0.57	0.33	0.33	0.34	0.51	0.62	0.22	0.33	0.47	0.73	0.51	0.34	0.58	2.68	2.09	1.97	1.81	1.58	1.79	1.8	1.54	1.59	1.12	0.97	1.05	4.85	4.98	4.82	7.63	8.29	9.51	1.3	1.38	1.45	6.68	6.56	6.36	2.24	2.55	1.61	9.64	9.23	3.31	3.07	3.32	3.36	0.58	0.92	1.07	1.14	1.71	0	0.08	0.67	0.55	0.55	1.59	0.16	0.36	0.51	0.29	0.62	1.01	0.41	0.73	0.56	1.28	11.37	0.77	1.12	0.66	1	1.22	1.89	0.83	0.08	0.1	0.92	31.8	21.01	48.07	0.65	26.05	13.95	24.57	0.32	2.11	13.24	13.57	18.45	18.44	1.83	0.45	4.03	1.36	10.05	10.13	1.26	16.61	29.89	25.67	24.55	0	20.72	1.38	0.35	17.44	17.38	0.98	5.27	19.53	19.44	1.2	15.8	10.74	15.32	18.49	39.58	12.44	10.85	15.71	8.41	24.98	0.27	1.29	10.51	13.67	22	51.46	29.92	27.74	3.33	0.6	1.23	22.94	0	0	0	0.56	0	0.82	0.6	0.49	0.69	0.66	0.58	0.46	1.1	0.43	0.57	0.63	0.8	0.69	0.72	0.94	0.26	0.69	0.2	0.39	0.39	0.9	1.12	0.56	1.09	0.72	0.53	0.4	0.6	0.54	0.79	3.73	4.39	3.88	3.55	6.74	5.2	2.47	4.06	4.53	5.06	4.79	3.86	1.64	2.65	7.4	4.14	5.23	5.29
HORVU5Hr1G106120	195.95	192.46	203.81	196.43	90.52	94.48	88.07	92.18	205.92	207.93	201.29	208.95	71.72	73.75	84.77	89.72	88.68	87.1	97.34	89.88	93.55	89.68	125.9	124.35	121.68	126.72	78.58	78.74	82.98	83.69	120.31	120.45	113.88	113.79	154.81	155.67	154.76	155.95	149.34	155.12	157.59	156.82	154.75	147.77	158.54	130.94	125.57	133.82	131.57	155.21	161.14	159.78	152.8	150.74	158.11	153.4	121.64	140.42	132.71	118.72	120.06	109.46	77.09	78.28	80.32	141.13	139.97	144.79	162.8	168.52	176.71	113.35	98.29	91.53	109.03	118.4	115.16	115.45	117.57	119.04	159.16	155.77	55.94	44.99	46.63	52.18	31.99	18.06	22.08	19.82	20.85	0	37.14	27.56	18.48	21.31	14.14	58.06	25.12	24.02	18.81	22.16	34.99	18.48	24.71	23.43	58.58	12.58	16.72	13.05	5.95	11.23	8.73	5.81	12.81	17.84	11.99	9.56	45.81	12.06	60.39	39.04	74.31	15.88	19.44	77.12	11.62	66.53	19.65	10.51	10.54	16.8	10.73	18.07	24.47	24.69	14.06	15.61	40.36	24.88	66.17	33.9	38.08	83.84	65.92	38.75	18.8	20.9	33.48	9.69	46.6	50.3	17.66	63.97	18.15	11.81	19.25	11.44	24.81	25.67	26.75	23.52	37.09	39.33	35.65	33.54	20.46	57.6	44.96	33.74	51.81	38.97	39.77	44.31	44.09	0	0	0	52.65	0	23.93	24.84	17.34	13.17	23.08	14.71	18.74	27.27	21.8	17.09	15.32	18.72	23.6	11.86	15.85	14.07	28.84	14.51	15.92	16.04	14.51	22.15	12.9	20.1	15.1	14.43	21.05	28.77	25.74	17.96	73.99	61.69	51.95	64.51	65.54	56.52	79.42	66.79	78.21	63.21	86.9	78.47	101.07	65.14	64.56	58.34	72.41	72.33
HORVU5Hr1G106140	16.24	16.81	16.46	17.02	16.26	15.51	15.9	15.95	14.7	15.29	16.25	15.26	23.73	23.89	18.2	18.34	17.73	17.71	20.62	20.82	20.76	20.71	20.58	20.31	20.42	20.27	20.28	21.9	20.81	20.1	18.5	18.41	20.1	21.04	20.36	18.86	19.7	19.07	19.38	22.16	17.9	19.11	19.31	19.04	19.73	22.07	22.37	22	21.64	19.3	18.51	17.41	19.97	6.15	8.32	7.21	6.3	6.18	7.68	6.1	7.45	6.57	7.16	7.2	8.58	12.41	11.19	14.12	14.4	14.35	13.65	10.56	9.55	7.86	10.2	9.85	9.99	10.41	10.57	10.35	12.43	11.04	9.95	8.76	12.36	7.94	21.03	12.79	23.06	14.53	11.63	0	13.71	19.62	17.72	39.73	17.29	13.71	15.81	28.92	26.63	18.53	29.12	16.74	15.85	7.91	24.51	3.24	16.45	17.79	6.16	4.88	8.66	2.14	6.28	5.49	4.66	30.74	5.11	25.35	13.52	2.99	19.49	17.67	7.39	15.74	21.96	8.65	33.09	24.19	14.01	8.96	12.31	9.01	10.68	9.35	18.03	30.83	22.11	24.51	4.64	8.38	6.86	10.39	9.54	3.14	22.59	4.61	21.48	12.43	14.08	14.64	12.11	17.83	6.01	11.93	10.95	19.2	15.14	19.15	7.46	11	13.21	8.39	23.43	0.89	1.66	6.17	9.18	6.04	13	2.41	2.86	2.55	6.74	0	0	0	12.41	0	11.13	10.84	10.13	7.71	9.78	7.97	7.72	12.4	10.65	16.68	10.74	14.58	9.98	9.26	9.07	5.51	7.55	7.61	10.72	8.64	13.07	9.64	9.53	11.11	11.73	14.34	7.75	9.11	16.21	13.77	25.15	22.54	17.79	16.35	22.03	24.26	18.27	19.49	14.35	10.77	15.89	17.43	16.1	21.42	20.46	18.28	15.48	14.82
HORVU5Hr1G106160	0.12	0.11	0.21	0.23	0.05	0.1	0.07	0.05	0.09	0.16	0.05	0.09	0.23	0.13	0.15	0.19	0.22	0.26	0.03	0.08	0	0.07	0.16	0.16	0.14	0.21	0.08	0.18	0.07	0.03	0.09	0.11	0.11	0.05	0.12	0.24	0.14	0.45	0.46	0.17	0.11	0.31	0.42	0.15	0.3	0.05	0.21	0.07	0.36	0.25	0.1	0.37	0.21	0.15	0	0.18	0.03	0.15	0	0.07	0.07	0.04	0.07	0.08	0.05	2.06	2.2	1.95	0.77	0.36	0.69	1.64	1.34	1.54	0.33	0.39	0.52	1.1	0.98	1.06	0.16	0.55	0	0	0	0	0	0	0.21	0.1	0	0	0.06	0	0	0	0	0	0	0	0	0	0	0	0	0.04	0	0	0	0	0	0	0	0	0	0	0	0	0	0	0	0	0	0	0	0	0	0	0	0	0	0	0	0	0	0	0	0	0	0	0	0	0	0	0	0	0	0	0	0	0	0	0	0	0	0	0	0	0	0	0	0	0	0	0	0	0	0	0	0	0	0	0	0	0	0	0	0	0	0	0.06	0	0	0	0	0	0	0	0	0	0	0	0	0	0	0	0	0	0	0	0	0	0	0	0	0	0	0	0.06	0	0.06	0.02	0.04	0.06	0.28	0.13	0.08	0.03	0.03	0.17	0	0.03	0.08	0.06	0.56	0.1	0.03	0.04
HORVU5Hr1G106170	6.5	6.11	6.31	6.34	7.01	6.9	6.63	6.77	7.66	7.75	6.89	7.62	6.79	6.88	6.8	6.19	6.51	6.82	6.27	6.36	6.84	6.1	4.31	3.84	4.25	4.13	5.09	4.62	4.72	4.46	4.45	4.22	4.29	4.23	3.5	4.04	3.58	3.73	3.7	3.56	3.5	3.78	3.05	2.77	3.16	3.96	3.93	3.08	4.65	3.25	3.04	3.28	3.02	3.3	3.54	3.03	2.58	2.65	2.01	2.85	3.04	3.27	2.9	2.98	3.86	4.64	4.7	5.68	5.86	5.89	5.87	5.2	4.83	4.12	6.31	6.31	5.85	4.32	4.26	3.48	4.98	3.95	5.31	5.76	6.52	5.27	12.73	10.03	7.13	6.54	6.67	0	7.35	8.61	5.13	6.94	8.65	4.16	7.87	8.02	4.84	5.65	10.2	5.98	5.04	5.26	7.47	0	2.94	3.03	1.14	0.25	2.19	1.19	0.91	3.39	1.24	15.85	60.04	56.62	39.35	20.43	63.74	40.02	54.52	20.92	20.87	41.04	17.83	59.26	33.18	57.75	23.56	7.46	7.31	34.61	46.82	25.29	48.08	49.6	57.41	57.84	17.78	37.25	22.6	37.78	26.04	32.4	19.78	35.2	52.25	52.05	8.67	44.49	45.57	46.06	19.88	55.15	62.06	35.89	51.77	24.06	37.35	16.41	37.69	46.16	57.4	45.12	44.13	73.29	42.9	41.91	43.46	21.52	51.32	0	0	3.98	4.93	0	3.83	3.39	3.89	4.03	4.65	3	2.77	3.9	4.36	4.77	4.04	5.42	4.39	4.94	4.62	2.92	3.34	2.85	4.61	4.56	4.45	3.5	3.85	4.53	3.3	5.27	3.14	3.49	4.34	3.32	7.56	8.97	9.43	8.79	9.54	10.44	6.52	7.52	7.22	7.62	6.94	7.42	4.9	6.26	9.8	9.79	8.56	7.05
HORVU5Hr1G106190	0.02	0	0	0	0.07	0	0	0.07	0	0.07	0	0	0	0	0.08	0.04	0	0	0.07	0	0.02	0	0	0.07	0	0.07	0	0	0.03	0	0.07	0.07	0	0.07	0	0	0	0	0	0	0	0	0	0	0	0	0	0	0	0.07	0	0	0.07	0	0	0	0	0	0	0	0	0	0	0	0	0	0	0	0	0	0	0	0	0	0	0	0	0	0.06	0.06	0.05	0	0	0	0	0	0.41	0.24	0.29	0.13	0	0	0.95	0.08	0.23	0.14	0.31	0	0	0.51	0.14	0	0	0.23	0.39	0.03	0	0	0.03	0	0.05	1.28	0	0	0.12	0	0.58	0	0	0	0	0	0	0	0	0	0	0	0	0	0	0	0	0	0	0	0	0	0	0	0.61	0.19	0	0.9	0	0	0	0	0	0	0	0.51	0	0.24	0	0	0	0	0	0	0.16	0	0	0	0	0	0	0	0	0	0	0	0	0	0	0	0	0	0	0	0	0	0	0	0	0	0	0	0	0	0	0	0	0	0	0	0	0	0	0	0	0	0	0	0	0	0	0	0	0	0.22	0.12	0	0.04	0.13	0.15	0.08	0.08	0.04	0.02	0	0.01	0.05	0	0.18	0.1	0	0.04
HORVU5Hr1G106200	0	0	0	0	0	0	0	0	0	0	0	0	0	0	0	0	0	0	0	0	0	0	0	0	0	0	0	0	0	0	0	0	0	0	0	0	0	0	0	0	0	0	0	0	0	0	0	0	0	0	0	0	0	0	0	0	0	0	0	0	0	0	0	0	0	0	0	0	0	0	0	0	0	0	0	0	0	0	0	0	0	0	0	0	0	0	0	0	0	0	0	0	0	0	0	0	0	0	0	0	0	0	0	0	0	0	0	0	0	0	0	0	0	0	0	0	0	0	0	0	0	0	0	0	0	0	0	0	0	0	0	0	0	0	0	0	0	0	0	0	0	0	0	0	0	0	0	0	0	0	0	0	0	0	0	0	0	0	0	0	0	0	0	0	0	0	0	0	0	0	0	0	0	0	0	0	0	0	0	0	0	0	0	0	0	0	0	0	0	0	0	0	0	0	0	0	0	0	0	0	0	0	0	0	0	0	0	0	0	0	0	0	0.31	0	1.21	2.84	0	0	0	0.04	0	0	0	0	1.29	0	0	0
HORVU5Hr1G106210	0.29	0.25	0.14	0.21	0.9	0.86	1.05	1.11	1.83	2.02	1.93	1.69	2.96	2.78	0.26	0.36	0.25	0.37	0.57	0.4	0.71	0.62	1.49	1.43	1.68	1.31	0.3	0.35	0.23	0.31	0.14	0.28	0.2	0.22	0.27	0.23	0.26	0.08	0.11	0	0.22	0.38	0.31	0.34	0.1	0	0	0	0.04	0.34	0.22	0.24	0.27	0.05	0	0	0.1	0.09	0.12	0.23	0	0.46	0.87	0.34	0.55	0	0	0	0	0	0	0	0	0	0	0	0	0	0	0	0	0	1.87	1.24	2.74	2.95	0	0	0	0	0	0	0	0	0	0	0	0.15	0	0	0	0.03	0	0	0	0	0	0	0	0	0	0	0	0	0	0	0	0	0	0	0	0	0	0	0	0	0	0	0	0	0	0	0	0	0	0	0	0	0	0	0	0	0	0	0	0	0	0	0	0	0	0	0	0	0	0	0	0	0	0	0	0	0	0	0	0	0	0	0	0	0	0	0	0	0	0	0	0	0.04	0	0	0	0	0	0	0.07	0	0.32	0	0	0.49	0.24	0.21	1.09	0.15	0	0	0	0.25	0.03	0	0.16	0.44	0.36	0.04	0.47	0	0.39	0	0.82	0.03	0	0	0	0	0	0.04	0	0	0	0	0	0.02	0	0	0.02	0	0.01
HORVU5Hr1G106220	0.02	0	0.03	0.02	0	0	0.01	0	0.03	0	0.01	0	0.07	0.03	0.07	0.01	0.01	0.04	0.03	0	0.05	0.01	0.01	0.03	0.04	0.01	0.05	0.02	0.03	0.04	0.01	0.03	0	0.05	0	0.05	0.09	0	0.18	0.13	0	0.08	0	0.04	0.12	0.04	0.04	0	0.03	0.03	0.03	0.03	0.1	0.04	0	0	0	0	0	0.03	0	0	0.01	0	0.03	0	0	0	0	0.03	0	0	0.08	0	0	0	0	0	0	0	0	0	0.59	0.66	0.44	0.43	0.14	0.02	0	0.05	0	0	0.11	0.02	0	0	0.05	0.03	0	0	0	0.02	0	0.09	0	0.04	0.06	0	0	0	0	0	0	0	0.16	0	0.27	0	0	0	0	0	0	0	0	0	0	0.09	0	0	0	0	0	0	0	0	0	0	0	0	0	0	0	0	0	0	0	0	0	0	0	0	0	0	0	0	0	0	0	0	0	0	0	0	0	0	0	0	0	0	0	0	0	0	0	0	0	6.62	0.04	0	0.19	0	0.06	0.23	0	0.09	0.05	0.06	0	0	0.03	0	0	0	0.06	0.21	0	0.05	0.09	0.03	0.05	0	0.13	0	0.03	0	0	0	0.14	0	0.45	0.24	0.76	0.39	0.58	0.47	0.24	0.23	0.17	0.29	0.28	0.13	0.52	0.4	0.62	0.54	0.17	0.18
HORVU5Hr1G106250	0.32	0.3	0.23	0.2	0.53	0.46	0.46	0.63	1.06	1.14	1.24	1.03	0.98	0.96	0.38	0.38	0.2	0.27	0.41	0.49	0.25	0.3	0.53	0.68	0.89	0.99	0.23	0.24	0.3	0.44	0.23	0.1	0.27	0.2	0.08	0.11	0.04	0.22	0.08	0.07	0.07	0	0	0.13	0.27	0	0	0.06	0.12	0.14	0.24	0.1	0.18	0.1	0.03	0.06	0	0.02	0.04	0	0	0	0	0.02	0.02	0	0	0	0	0	0	0.04	0	0	0	0	0.12	0	0.06	0	0	0	0.79	0.08	0.29	1.78	0	0	0	0	0	0	0	0	0	0	0	0	0	0	0	0	0	0	0	0	0	0	0	0	0	0	0	0	0	0	0	0	0	0	0	0	0	0	0	0	0	0	0	0	0	0	0	0	0	0	0	0	0	0	0	0	0	0	0	0	0	0	0	0	0	0	0	0	0	0	0	0	0	0	0	0	0	0	0	0	0	0	0	0	0	0	0	0	0	0	0	0	0	0	0	0.05	0	0	0	0	0	0.33	0	0	0.37	0.17	0.71	1.15	0.17	0	0.17	0	0.43	0	0.23	0.17	0.36	0.32	0	0.39	0	0.62	0	0.78	0	0	0	0	0	0	0	0	0	0.02	0	0	0	0	0	0.03	0	0
HORVU5Hr1G106260	0.02	0	0	0	0.02	0	0	0	0.04	0.02	0.08	0	0.06	0.06	0.02	0	0	0.04	0	0	0	0	0	0.02	0	0	0	0.02	0	0.03	0	0	0	0	0	0	0	0	0	0	0	0	0	0	0	0	0	0	0	0	0.02	0	0.02	0	0	0	0	0.04	0	0	0	0	0	0	0	0	0	0	0	0	0	0	0	0	0	0	0	0	0	0	0	0	0.1	0.06	0.34	0.41	0	0	0	0	0	0	0.03	0	0	0	0	0	0	0	0	0	0	0	0	0	0	0	0	0	0	0	0.04	0	0	0.11	0	0	0	0	0	0	0	0	0	0	0	0	0	0	0	0	0	0	0	0	0	0	0	0	0	0	0	0	0	0	0	0	0	0	0	0	0	0	0	0	0	0	0	0	0	0	0	0	0	0	0	0	0	0	0	0	0	0	0	0	0	0	0	0	0	0	0	0	0	0	0	0	0	0	0	0	0.04	0.04	0	0	0	0	0	0	0.04	0	0.04	0	0	0	0	0	0	0.04	0.06	0.05	0.03	0.06	0.06	0.02	0.09	0.04	0.04	0.01	0.02	0.01	0.02	0.07	0.15	0.1	0.04	0.02
HORVU5Hr1G106270	0	0	0.05	0	0	0	0	0.09	0	0	0	0	0	0	0	0	0	0	0	0	0	0	0	0	0	0.01	0	0	0	0	0	0	0	0	0	0	0	0	0	0.17	0	0	0	0	0	0.09	0.1	0.05	0	0	0	0	0	0	0.02	0	0	0	0.03	0	0.1	0	0	0	0	0.05	0	0	0	0	0	0.03	0	0	0.05	0	0	0.09	0	0	0	0	0	0	0	0	0	0	0	0	0	0	0	0	0	0	0	0	0	0	0	0	0	0	0	0	0	0	0.02	0	0	0	0	0	0	0	0	0	0	0	0	0	0	0	0	0	0	0	0	0	0	0	0	0	0	0	0	0	0	0	0	0	0	0	0	0	0	0	0	0	0	0	0	0	0	0	0	0	0.15	0	0	0	0	0	0	0	0	0	0	0	0	0	0	0	0	0	0	0	0	0	0	0.04	0	0.08	0	0	0	0	0.03	0	0	0	0.1	0	0	0	0.21	0	0	0	0	0	0	0	0	0	0	0	0.04	0	0	0.03	0	0	0	0	0	0	0	0	0	0.01	0	0.06	0	0	0	0
HORVU5Hr1G106460	14.6	12.83	14.6	15.76	19.66	22.06	21.39	22.51	11.15	9.22	10.9	10.39	20.51	19.2	21.74	22.18	22.06	20.42	22.52	19.47	19.93	22.79	18.45	17.36	18.78	19.26	21.25	19.38	23.96	22.8	20.69	19.84	18.15	18.67	19.89	22.21	20.64	21.78	19.68	19.45	21.23	16.54	19.64	18.53	20.59	25.17	22.41	17.23	22.82	16.39	19.78	16.18	16.32	3.63	5.1	3.33	4.29	4.71	6	5.46	4.55	4.58	8.17	8.02	9.01	7.03	4.9	8.66	8.21	8.08	8.44	9.66	11.43	13.06	11.93	8.83	7.81	8.52	8.56	6.26	7.4	4.63	89.41	72.69	78.19	76.01	21.96	27.73	25.45	22.69	24.33	0	23.18	29.39	22.24	25.9	21.9	22.99	20.35	22.53	19.21	27.86	19.06	21.25	22.35	26.01	31.2	34.34	41.17	79.54	33.24	29.4	43.84	13.46	22.14	13.47	25.98	17.2	46.35	54.99	21.6	6.28	51.57	35.58	13.71	18.24	18.93	27.06	60.46	47.36	24.78	8.31	23.02	19.49	5.23	33.95	33.94	114.23	32.62	36.13	55.81	38.6	6.21	49.56	16.93	21.74	88.34	18	10.21	7.34	34.16	46.1	21.44	54.84	29.21	79.93	136.49	41.86	26.85	33.35	32.25	6.21	28.74	10.79	13.29	6.81	71.2	35.67	42.32	50.03	39.77	16.56	18.03	20.83	27.84	0	0	0	21.83	0	13.9	17.62	13.68	7.12	10.17	6.17	7.02	14.04	11.47	14.24	15.55	9.92	12.51	15.92	13.34	9.12	8.57	6.38	16.3	11.11	13.38	8.83	10.93	12.33	13.4	17.2	7.82	8.43	19.64	14.92	59.44	72.42	55.41	52.59	71.07	73.9	66.68	56.65	44.63	51.49	47.79	55.56	86.26	75.83	70.93	61.58	56.1	54.95
HORVU5Hr1G106470	9.26	8.18	8.85	8.79	7.84	9.76	8.14	7.78	10.24	10.93	8.7	10.21	10.75	10.05	9.3	10.59	9.04	10.55	10.8	9.17	9.61	8.75	9.46	8.87	9.47	9.43	8.17	8.74	8.59	8.11	9.85	9.76	9.21	8.89	9.22	8.67	8.78	7.85	7.22	5.79	9.14	7.89	7.14	9.59	7.43	9.24	9.96	11.06	10.25	8.36	8.81	7.55	8.02	3.82	3.84	3.16	2.74	2.92	3.86	2.72	1.59	3.03	2.39	2.77	3.25	6.34	4.42	4.77	4.25	3.75	4.74	3.88	3.5	2.81	2.93	2.7	3.64	4.19	3.53	3.57	5.71	4.13	20.26	23.08	22.63	26.22	10.64	10.58	10.29	13.63	18.28	0	11.22	6.38	14.49	9.57	12.67	15.19	17.05	7.5	7.62	12.02	10.48	6.78	16.68	11.54	13.8	0	0.64	2.18	0.84	1.1	0.85	1.57	2	3.27	5.66	1.61	6.12	0.57	10.68	4.73	4.67	0.93	3.47	9.86	0.9	3.92	0.2	1.11	2.64	3.17	1.7	2.31	1.5	0.52	0.25	0.24	4.54	5.62	3.18	2.62	4.21	2.59	6.7	8.34	0.68	3.82	4.77	1.33	6.46	1.67	2.31	1.51	0.92	0.45	2.18	0	1.71	4.62	1.33	1.27	2.79	3.7	5.38	1.89	4.19	6.29	3.92	3.75	4.21	5.73	8.7	5	3.65	0	0	0	2.95	0	4.86	4.97	4.68	3.65	4.49	3.75	2.39	4.36	5.14	5.65	4.11	3.36	5.09	3.13	3.85	4.1	5.16	2.4	4.53	5.46	4.18	5.29	4.68	4.47	5.67	4.64	3.26	3.67	7.09	4.33	12.3	10.54	14.41	11.54	22.71	19.87	8.5	9.18	7.14	7.14	9.2	8.25	7.94	10.7	22.7	15.25	9.45	7.46
HORVU5Hr1G106480	4.13	4.18	4.11	3.86	3.35	3.16	2.93	3.13	4.49	4.52	4.73	4.57	4.08	4.79	5.37	4.48	4.81	5.33	4.14	4.08	4.08	4.31	5.01	4.82	4.45	4.95	4.69	4.98	4.84	4.43	4.58	5.49	5.27	5.47	4.77	4.98	5.64	4.4	5.29	4.24	6.6	5.3	4.88	5.8	5.08	5.36	5.04	4.73	4.57	4.53	5.46	5.04	5.03	8.26	8.46	7.97	9.78	10.37	9.92	7.97	4.51	7.74	8.96	9.29	9.79	14.4	13.31	16.64	17.85	16.96	15.77	12.21	11.3	12.59	10.36	11	12.32	14.56	12.49	12.35	18.94	16.35	14.05	21.29	17.83	17.35	11.37	11.36	5.3	10.64	10.85	0	16.04	9.33	8.48	11.6	9.84	10.6	11.35	9.51	8.6	13.36	8.37	12.36	13.18	13.58	6.63	0	0.61	1.06	0.62	0.13	0.54	0.41	0.8	1.08	1.31	17.32	4.74	8.49	0.58	2.14	1.5	9.08	1.13	0.41	13.22	2	4.7	8.95	20.16	18.19	19.18	23.57	49.86	7.53	12.58	7.97	19.84	22.95	7.76	13.84	16.81	6.68	10.64	19.78	6.34	13.77	36.84	27.65	1.33	15.89	25.85	10.08	29.99	11.38	14.22	11.38	15.52	19.19	19.69	22.73	22.37	27.95	35.05	8.21	18.98	4.76	6.52	8.19	6.78	4.08	5.22	4.28	3.73	0	0	0	2.99	0	5.46	4.56	3.46	4.7	4.54	5.26	3.44	3.92	5.78	5.78	3.85	6.76	7.74	4.03	6.03	3.81	5.56	4.25	4.42	3.75	3.66	4.98	4.49	4.61	4.34	5.32	4.85	4.77	6.95	6.6	5.61	6.82	4.41	4.54	4.49	5.44	5.62	5.02	5.54	8.21	6.64	6.7	6.49	5.67	4.62	6.49	6.85	7.8
HORVU5Hr1G106500	0.05	0	0	0	0.05	0.04	0.05	0.03	0	0	0.06	0.04	0.11	0.13	0	0.07	0	0	0.04	0.04	0.06	0	0.06	0	0.04	0.04	0	0.03	0	0.03	0	0.08	0	0.04	0	0	0	0	0	0	0	0.51	0	0	0	0	0	0.13	0	0	0	0	0	0	0	0	0	0	0	0	0	0	0	0	0	0	0	0	0	0	0	0	0	0	0	0	0	0	0	0	0	0	0.23	0.43	0.24	0.09	0	0	0	0	0	0	0	0	0	0	0	0	0	0	0	0	0	0	0	0	0	0	0.58	0.09	0	0	0.56	0	0.16	0	0.58	0	0	0	0	0	0	0	0	0	0	0	3.03	0	0	0	0	0	0	0	0	0	1.45	0	0.4	0	0	0.42	0	0	0	0	0	0	0	0	0	0	0	0	0	0	0	0	0	0	0	0	0	0	0	0	1.68	0	0	0	0	0	0	0	0	60.31	0	0	0	0	0	0	0	0	0	0	0.2	0	0	0	0	0	0	0	0	0	0	0	0	0	0	0	0	0	0	0	0	0	0	0	0.03	0	0	0	0	0	0	0	0	0	0	0	0	0	0	0
HORVU5Hr1G106510	0.06	0	0	0.06	0	0	0	0	0	0	0	0	0	0.08	0	0	0	0	0	0	0	0	0	0	0	0	0	0	0	0	0	0	0	0	0	0.08	0	0	0	0	0	0	0	0	0	0	0	0	0	0	0	0	0	0	0	0	0	0	0	0	0	0	0	0	0	0	0	0	0	0	0	0	0	0	0	0	0	0	0	0	0	0	0.15	0	0	0	0	0	0	0	0	0	0	0	0	0	0	0	0	0	0	0	0	0	0	0	0	0	0	0	0	0	0	0	0	0	0	0	0	0	0	0	0	0	0	0	0	0	0	0	0	0	0	0	0	0	0	0	0	0	0	0	0	0	0	0	0	0	0	0	0	0	0	0	0	0	0	0	0	0	0	0	0	0	0	0	0	0	0	0	0	0	0	0	0	0	0	0	0	0	0	0	0	0	0	0	0	0	0	0	0	0	0	0	0	0	0	0	0	0	0	0	0	0	0	0	0	0	0	0	0	0	0	0	0	0	0	0	0	0	0	0	0	0	0	0	0	0
HORVU5Hr1G106520	4.27	3.04	4.1	4.54	2.98	3.74	3.18	3.21	3.69	4.61	3.78	4.07	5.06	5.29	3.53	3.71	3.69	3.72	3.6	4.44	4.03	3.94	6.14	6.3	5.62	5.92	5.56	5.85	5.03	5.66	5.66	5.37	4.34	5.27	5.4	4.86	4.87	4.65	6.17	5.38	6.43	7.77	7.56	5.13	6.73	6.34	5.51	6.57	6.45	5.52	5.22	6.71	6.75	1.65	1.79	2.09	1.51	2.55	1.66	1.26	1.76	1.54	1.84	1.86	1.47	4.66	4.31	3.24	2.79	2.97	2.54	3.24	4.61	3.34	2.3	1.18	2.12	4.1	3.3	3.06	3.38	3.21	2.47	3.81	2.73	2.19	6.91	11.04	8.18	8.73	10.5	0	8.57	5.98	8.02	16.9	11.41	9.98	8.15	16.82	6.23	3.21	5.26	9.64	7.65	3.81	4.28	0	1.16	1.3	0.13	1.48	0.96	0.24	0.9	0	1.33	6.25	45.6	14.75	18.11	20.08	11.43	14.61	29.11	10.36	9.11	22.5	20.07	9.05	12.85	4.09	8.16	1.35	17.32	12.09	13.27	42.9	25.12	16.11	48.79	64.6	48.92	21.8	21.87	66.61	14.58	52.28	9.59	5.83	21.7	10.12	7.84	7.27	18.31	17.76	34.9	11.53	11.73	14.34	22.44	23.11	17.94	18.6	23.19	63.59	92.39	32.59	38.51	75.67	33.49	64.2	90.35	44.29	8.4	0	0	0	0.92	0	3.5	3.01	3.95	3.48	5.53	5.1	3.05	6.17	5.01	2.96	5.97	3.11	5.31	4.44	5.46	6.39	7.17	4.36	4.68	3.52	7.5	5.93	6.26	6.93	6.62	7.2	6.51	6.53	5.61	4.45	11.38	10.08	7.43	10.47	6.42	7.47	8.34	10.07	13.01	9.54	10.86	12.49	8.54	7.91	6.4	7.54	9.8	12.63
HORVU5Hr1G106530	0.01	0.01	0.01	0.01	0	0.03	0.01	0	0	0	0	0	0.02	0.02	0	0	0.02	0.02	0	0.02	0	0	0	0	0.01	0	0	0.01	0.03	0	0.02	0	0	0.03	0	0.02	0	0	0	0	0	0.04	0	0.04	0.04	0	0	0	0	0.02	0.02	0.03	0.02	0	0	0	0	0	0	0	0.02	0	0	0.03	0	0	0.04	0.02	0	0	0	0	0	0	0.02	0	0.08	0	0	0	0	0	0.03	0.14	0.02	0	0.02	0	0	0	0	0	0	0	0	0	0	0	0	0	0.05	0	0	0	0	0	0	0	0.01	0	0	0	0	0	0	0.17	0	0	0.02	0.14	0	0	0.1	0.03	0	0	0	0.11	0	0	0	0	0	0	0	0.1	0	0.15	0.23	0.27	0.2	0.1	0	0.04	0.12	0.2	0.1	0.08	0	0	0	0.2	0	0.03	0.31	0.24	0	0	0	0.24	0.11	0	0	0.03	0	0	0.17	0.11	0	0	0	0	0	0.05	0	0	0	0	0.06	0	0	0	0	0	0	0	0	0	0	0	0	0	0	0	0	0	0	0	0	0	0.03	0	0	0.06	0	0	0	0	0	0	0.1	0.04	0.06	0.09	0.01	0.14	0.02	0.05	0.04	0.11	0.13	0.04	0.03	0	0.08	0.04	0.12	0.1
HORVU5Hr1G106550	96.97	97.57	93.3	94.1	81.89	84.9	87.22	82.98	79.36	79.65	80.59	79.95	116.46	112.83	105.32	108.24	106.21	109.06	93.83	91.34	96.18	93.09	137.32	134.92	138.74	135.15	185.68	190.58	192.11	187.95	138.68	135.46	143.43	141.29	122.92	125.37	126.23	130.15	124.97	127.84	125.66	127.14	124.92	132.17	128.6	133.07	127.75	139.36	132.83	132.94	134.83	136.67	132.52	30.73	35.45	31.54	28.02	25.34	30.2	48.78	42.16	39.96	68.74	71.69	72.96	36.24	32.1	32.21	10.2	8.64	9.55	56.02	52.4	51.96	51.13	46.61	43.61	59.21	63.95	61.55	13.99	13.65	843.1	1177.98	1091.86	1078.12	10.1	56.39	29.3	65.71	41.72	0	31.69	13.71	47.08	24.65	26.26	48.29	78.92	16.63	30.32	59.87	21.49	13.43	55.67	39.77	27.27	75.9	163.73	43.73	22.32	19.65	29.93	11.94	24.36	9.5	15.66	94.96	4.84	39.32	38.44	0.77	7.48	57.18	1.07	2.87	183.48	8.66	21.45	30.39	11.47	83.96	76.76	181.18	109.92	77.55	65.02	90.83	141.36	16.8	26.53	11.13	9.05	91.9	0.3	0.3	245	11.17	11.76	113.88	38.89	46.65	261.75	157.23	21.46	35.56	25.34	40	22.35	178.98	12.72	54.54	90.94	4.21	7.53	6.94	4.33	3.46	1.83	2.82	126.57	0.8	0.33	0	5.77	0	0	0	38.09	0	35.87	50.13	43.74	59.68	26.97	34.26	57.93	41.13	24.68	33.77	73.98	26.17	41.35	46.89	47.59	49.85	36.19	21.91	40.54	62.54	54.48	30.29	44.41	50.25	76.04	77.26	48.07	63.19	51.68	73.27	239.91	1020.83	811.17	550.48	1220.25	1482.18	370.21	338.48	718.6	1458.24	920.87	621.37	254.44	560.52	1136.09	625.66	621.26	1122.98
HORVU5Hr1G106570	2.53	2.51	3.26	2.73	1.33	1.57	1.34	1.37	3.63	3.48	3.85	3.01	1.89	1.22	0.98	0.71	1.35	1.02	1.03	1.19	1.12	1.24	0.26	0.21	0.23	0.25	0.24	0.34	0.37	0.28	0.11	0.19	0.15	0.14	0.19	0.03	0.17	0.25	0.04	0.24	0.04	0	0.08	0	0.13	0.41	0.1	0.06	0.17	0	0.01	0.14	0.11	9.22	8.1	12.56	8.04	7.78	8.08	5.61	6.71	8.45	6.31	5.33	6.24	4.23	4.46	4.03	6.19	5.21	6.02	4.07	8.05	6.88	6.21	6.17	4.84	5.36	4.43	4.89	5.05	4.88	1.3	1.49	1.58	1.49	0.07	0.32	0.08	0.17	0	0	0.81	0.05	0.04	0	0.77	0	0	0.09	2.21	0	0	0.04	0	0.05	0.1	0	1.47	1.17	0.4	1.35	0.91	0.18	0.24	0	0.24	0	0.82	0.54	0	1.73	0.31	0	0	3.56	0	3.11	0.16	0.25	0	0	0.09	0	0	0.1	0	0	0.08	0	3.71	0	0	7.67	0.19	2.01	0	0.77	0	0	0.66	0	0	0	0	0.3	0	2.24	0	0.13	0.83	0	0	0	0.53	1.85	4.01	0.2	0	0	0	1.24	1.02	0.3	1.26	0	0	6.77	2.6	0	6.84	5.92	5.69	4.46	5.88	5.52	3.51	6.04	4.5	4.94	3.8	3.35	4.92	5.51	4.21	5.3	6.09	5.08	3.44	3.35	5.66	5.33	6.76	5.35	4.06	5.64	5.67	6.76	5.75	5.31	0.13	0	0.11	0.04	0.02	0.02	0.06	0.08	0.08	0	0.14	0.05	0.2	0.02	0	0.26	0	0
HORVU5Hr1G106580	182.71	189.51	188.11	191.8	235.08	236.41	237.21	233.4	174.31	183.64	179.95	175.34	180.23	182.02	206.14	199.59	202.08	209.6	186.31	181.74	193.71	187.65	116.71	120.75	123.18	118.86	122.9	125.11	121.59	123.25	109.68	110.91	112.86	106.48	68.06	69.2	68.45	67.1	62.77	74.7	67.04	72.83	70.8	71.92	79.08	72.07	88.28	87.19	73.99	72.28	69.87	73.56	68.49	53.09	49.05	52.67	60.38	60.63	63.16	51.28	58.67	52.39	61.35	58.62	62.39	54.26	50.24	57.64	58.02	59.04	60.27	59.03	48.33	54.62	79.99	91.52	91.48	56.19	53.71	62.21	62.84	51.53	851.23	852.62	828.21	756.15	183.68	229.77	193.99	144.73	323.46	0	161.89	212.69	215.41	189.9	266.22	204.6	199.94	200.36	133.56	150.5	218.4	152.26	282.01	110.51	169.5	406.57	365.5	661.95	380.51	319.2	466.65	171.01	313.24	260.14	309.39	454.67	1597.33	924.2	2174.6	657.9	2287.51	1366.79	1219.15	606.37	387.83	1849.54	1592.75	1738.43	1132.38	1635.48	396.02	803.31	398.55	2620.68	1419.72	881.2	926.65	1828.28	1490.67	1589.98	518.61	1854.12	612.79	352.09	1610.49	1513.67	249.23	515.11	1124.68	2046.19	232.21	1819.07	992.84	1424.01	1900.55	1870.3	3117.01	1661.58	1593.67	2326.6	2280.26	442.54	771.49	1547.75	510.22	1478.96	1971.04	1335.54	2348.33	682.15	508.65	663.98	2185.82	0	0	0	79.94	0	104.78	122.63	100.61	94.84	102.69	61.26	63.69	126.98	76.42	174.74	127.88	115.19	119.87	157.79	139.41	55.03	83.66	65.44	116.77	127.77	126.39	93.4	99.98	129.65	105.8	169.52	75.2	113.78	132.29	141.72	1198.63	1468.71	2247.39	2025.09	2001.38	1888.29	1310.35	1617.01	1896.37	1982	1599.9	1422.93	867.34	1276.65	1862.58	1900.16	1712.46	2009.3
ENSRNA050014952	0	0	0	0	4.75	0	2.34	0	0	0	0	0	0	0	0	0	0	0	0	0	2.33	0	0	2.4	0	0	0	0	0	0	0	2.44	0	0	0	0	0	0	0	0	0	0	0	0	0	0	0	0	0	0	0	0	0	0	0	0	0	0	0	0	0	0	0	0	0	0	0	0	0	0	0	0	0	0	0	0	0	0	0	0	0	0	0	0	0	0	0	0	0	0	0	0	0	0	0	0	0	0	0	0	0	0	0	0	0	0	0	0	0	0	0	0	0	0	0	0	0	1.52	1.15	0	16.08	22.09	30.85	5.89	12.18	0	0	72.05	7.67	1.3	0	9.76	0	5.82	0	9.7	0	0	1.72	0	1.39	4.4	6.65	32.92	1.15	0	0	0	4.82	0	16.16	0.92	0	12.92	0	0	0	0	0	2.68	3.16	4.18	0	0	0	174.59	0	6.87	0	1.94	31.04	0	0	0	50.42	0	0	0	0	0	0	0	0	0	0	0	0	0	0	0	0	0	0	0	0	0	0	0	0	0	0	0	0	0	0	0	0	0	0	0	0	1.81	7.41	4.95	4.45	2.15	0	4.14	0.97	1.23	4.37	4.9	6.33	3.31	1.76	2.73	0	5.24
HORVU5Hr1G106610	260.44	256.69	261.26	260.31	261.91	266.26	261.28	263.06	279.88	276.65	284.92	282.7	301.67	308.71	243.5	250.92	247.1	246.67	216.54	219.54	221.98	218.96	273.01	270.22	264.88	267.57	372.45	372.63	376.1	377.52	251.2	254.18	248.84	250.55	212.7	216.52	215.54	228.08	214.7	220.22	212.56	209.92	203.95	212.67	207.97	235.68	243.2	243.64	235.52	210.53	215.18	210.05	212.8	100.32	105.46	96.86	78.11	78.63	90.23	76.3	72.41	75.18	90.61	89.52	88.64	221.99	227.75	226.36	90.54	88.47	91.19	243.32	260	243.8	249.28	239.46	246.41	253.25	257.65	280.61	94.99	91.35	790.41	1085.22	970.07	933.74	97.49	282.7	111.46	253.99	179.06	0	213.24	71.48	210.18	87.25	169.1	230.01	345.84	102.45	113.44	231.36	110.68	152.32	288.39	199.4	124.04	180.13	259.26	236.65	139.68	98.13	167.25	47.01	97.58	74.03	93.76	1225.05	68.37	263.91	96.51	29.12	39.16	285.25	74.48	50.12	911.11	79.45	89.14	357.17	290.3	989.52	468.77	1002.62	664.19	204.29	568.38	467.57	473.63	244.94	249.91	133.32	80.73	214.23	4.26	3.81	465.56	126.58	43.92	1033.2	183.08	265.66	638.71	222.58	289.18	315.81	354.62	408.92	408.34	356.62	182.47	480.36	417.7	88.86	63.55	106.35	48.16	19.65	97.49	40.57	205.72	30.46	12.51	15.72	63.28	0	0	17.41	90.93	0	374.1	426.23	401.47	433.5	340.12	299.68	305.74	365.38	322.22	339.18	490.19	274.04	341.42	332.62	353.46	341.37	331.53	193.36	332.65	425.04	421.66	343.05	363.76	411.75	455.57	505	362.29	551.09	467.04	362.68	815.77	2103.28	2816.86	1929.24	2332.89	2587.16	1172.25	1111.58	2279.43	2584.51	2422.29	1513.18	916.99	1434.84	1831.81	1587	1592.46	3180.91
HORVU5Hr1G106640	12.34	12.57	12.85	11.62	17.5	17.54	16.13	16.66	6.2	5.95	5.24	5.49	24.88	23.43	25.83	25.51	26.74	26.07	32.89	34.13	33.77	34.74	34.05	34.52	34	33.25	24.33	23.86	24.45	24.73	29.01	29.39	29.9	30.22	30.34	29.63	30.66	28.02	31.75	30.31	29.4	41.18	39.5	41.37	38.89	21.23	20.47	22.06	19.88	37.58	39.7	39.78	40.57	1.29	1.29	1.36	3.09	2.97	2.45	1.4	1.34	1.56	1.97	1.86	2.06	7.18	6.84	7.26	4.69	4.89	4.66	1.16	0.96	1.25	17.39	17.86	17.69	0.22	0.22	0.15	0.47	0.81	0.07	0.06	0.32	0.07	67.53	0.37	7.37	3.7	0.18	0	15.96	17.26	5.77	2.3	11.91	0.83	1.7	8.55	9.36	5.07	20.14	13.3	10.33	19.38	2.21	0	0.17	0	0	0	0	0	0.19	0	0	0	0	0	0	0	0	0	0	0	0	0	0	0	0	0	0	0	0	0	0	0	0	0	0	0	0	0	0	0	0	0	0	0	0	0	0	0	0	0	0	0	0	0	0	0	0	0	0	0	0	0	0	0	0	0	0	0	0	0	0	0	37.46	0	0.12	0.04	0.33	0.33	0	0	0	0	0.03	0	0	0	0	0	0	0	0	0.08	0	0.04	0	0	0	0	0.69	0.04	0.03	0.09	0	0	0.41	0.15	0.14	1.05	6.79	0.12	0.84	0.38	0.39	2.79	2.24	1.13	1.27	0.14	0.85	0.69	0.03	2.07
HORVU5Hr1G106680	0	0	0.15	0.16	0.18	0	0	0	0	0.39	0	0	0	0	0	0	0	0	0	0	0.19	0	0	0	0.18	0	0.17	0.35	0	0.17	0	0	0.19	0	0	0.2	0	0	0	0	0	0.97	0	0	0.22	0	0	0	0	0.2	0	0	0.2	0	0	0	0	0	0	0	0.63	0	0.41	0	0	0	0	0	0	0	0	0	0	0	0	0	0	0	0	0	0	0	0	0	0	0	0.91	0	1.04	0	0	0	0	1	0	0	0	0	0	0	0	0.49	0	0.51	2.41	0.86	0.43	0	0	0	0	0	0	0	0	0	0	0	0	0	0	0	0	0	0	0	0	0	0	0	0	0	0	0	0	0	0	0	0	0	0	0	0	0	0	0	0	0	0	0	0	0	0	0.27	0	0	0	0	0	0	0	0	0	0	0	0	0	0	0	0	0	0	0	0	0	0	0	0	0	0	0	0	0	0	0	0	0	0	0	0	0	0	0	0	0	0	0.51	0	0.64	0	0	0	0	0	0	0	0	0	0	0	0	0	0	0	0	0	0	0.19	0	0	0	0	0	0.32	0	0	0	0
HORVU5Hr1G106690	16.7	17.63	19.12	17.01	21.5	21.68	20.6	20.53	17.67	18.21	17.5	19.04	19.23	18.09	18.76	17.66	18.28	18.28	15.93	16.75	17.83	16.52	14.51	13.49	13.21	13.75	16.77	17.78	17.8	16.68	14.69	13.96	13.9	13.79	13.62	13.9	13.66	15.25	14.42	13.81	14.99	10.97	12.22	15.15	11.17	14.68	16.66	14.84	12.58	12.03	11.7	11.76	11.46	17.46	20.85	18.65	20.92	18.75	22.21	25.82	18.1	21.45	30.15	29.62	29.28	8.77	10.52	11.9	11.62	12.74	12.64	14.52	11.32	13.38	13.31	12.15	10.39	15.56	15.67	15.48	12.75	10.6	34.8	33.3	34.12	32.62	19.88	38.98	29.83	41.05	30.65	0	22.36	15.93	35.01	41.77	33.21	31.78	28.14	20.73	53.71	28.47	27.61	20.68	12.36	23.15	27.85	3.88	26.87	50.56	17.55	15.69	24.47	13.32	20.08	17.97	23.49	1.83	8.9	4.65	15.79	3.8	10.81	4	17	10.36	1.26	10.17	5.5	2.64	4.48	9.46	1.06	2.74	2.52	3.51	4.31	3.61	4.61	4.79	5.88	4.97	1.63	6.78	3.36	1	6.12	2.75	1.66	1.03	8.56	6.29	0.27	9.49	2	3.85	5.04	4.44	6.34	5.37	3.59	7.45	6.33	1.54	1.43	3.22	1.47	13.81	5.84	3.89	4.36	2.83	1.92	2.03	11.93	0	0	4.66	18.23	0	26.01	26.96	18.8	17.56	25.12	23.99	18.68	25.8	22.19	25.71	21.43	21.73	21.96	22.12	21.22	18.82	21.36	18.89	21.21	26.65	23.22	24.75	28	22.68	23.18	23.7	19.67	21.97	24.65	26.2	49.19	58.62	71.18	54.44	92.63	92.31	40.9	44.55	43.9	49.4	38.24	36.94	33.56	50.1	95.88	65.73	58.67	49.75
HORVU5Hr1G106710	0	0	0	0	0	0	0	0	0	0	0	0	0	0	0	0	0	0	0	0	0	0	0	0	0	0	0	0	0	0	0	0	0	0	0	0	0	0	0	0	0	0	0	0	0	0	0	0	0	0	0	0	0	0	0	0	0	0	0	0	0	0	0.08	0	0	0	0	0	0	0	0	0	0	0	0	0	0	0	0	0	0	0	0	0	0	0	0	0	0	0	0	0	0.13	0	0.22	0	0.07	0	0	0	0.34	0	0	0	0	0	0	0	0	0	0	0	0	0	0	0	0	0	0	0	0	0	0	0	0	0	0	0	0	0	0	0	0	0	0	0	0	0	0	0	0	0	0	0	0	0	0	0	0	0	0	0	0	0	0	0	0	0	0	0	0	0	0	0	0	0	0	0	0	0	0	0	0	0	0	0	0	0	0	0	0	0	0	0	0	0	0	0	0	0	0	0	0	0	0	0	0	0	0	0	0	0	0	0	0	0	0	0	0	0	0.06	0	0.03	0	0.02	0	0	0.04	0.05	0.04	0	0.05	0.04	0	0	0	0.02	0.02
HORVU5Hr1G106720	1.87	1.66	2.01	2.05	1.16	1.19	1.25	1.36	1.92	1.56	1.91	1.87	0.7	0.87	0.77	0.75	0.68	0.73	0.8	0.58	0.75	0.73	0.57	0.81	0.66	0.8	0.83	0.63	0.73	0.89	0.61	0.5	0.57	0.59	0.68	0.59	0.66	0.66	0.78	0.65	1.02	0.47	0.64	0.52	0.47	0.67	0.86	0.79	0.8	0.56	0.48	0.49	0.67	0.84	0.89	1.65	0.82	1.16	1.06	0.93	1.86	1.25	1.62	1.55	1.32	1.59	1.34	1.07	0.98	0.7	0.58	1.17	0.79	1.24	1.04	0.82	1.22	1.06	1.09	1.36	0.72	1.05	2.83	1.79	2.23	1.71	4.04	3.1	5.19	3.88	4.28	0	0.76	3.35	1.78	5.31	1.22	7.82	4.38	4.1	0.99	5.24	5.3	4.19	7.02	15.85	4.15	0	0.05	0.08	0	0.05	0.03	0	0.29	0	0.19	0	0.08	0.06	0	0	0	0.03	0	0	0.1	0	0	0	0	0	0	0	0	0	0	0	0.04	0	0	0	0	0	0.07	0	0	0	0	0	0	0	1.14	0.05	0.17	0	0	0	0	0	0	0	0.06	0	0	0.04	0	0	0	0	0	0	0	0	0	0	0	0	0.32	0	2.87	1.82	2.64	2.77	1.8	2.48	3.55	1.95	3.06	1.61	1.48	1.98	3.23	1.66	2.89	2.34	2.32	1.49	1.95	2.45	2.12	2.23	4.06	1.98	1.56	1.32	1.39	1.74	1.91	1.89	1.3	0.99	2.13	1.41	2.16	2.04	0.55	0.96	0.34	0.63	0.44	0.47	0.79	1.21	1.45	1.54	0.73	0.49
HORVU5Hr1G106730	70.56	72.25	69.67	72.26	49.89	52.86	53.2	53.12	63.87	63.49	66.51	62.88	50.51	51.83	47.48	47.11	50.08	49.76	37.97	37.86	41.3	40.01	52.32	52.47	52.86	54.5	78.38	83.23	78.65	81.37	50.84	49.2	53.01	51.01	35.73	38.18	38.48	36.83	32.92	35.23	31.3	36.99	39.41	41.16	41.93	41.5	37.39	39.96	40.01	39.19	42.04	41.95	43.17	83.18	91.87	98.49	56.68	56.77	62.31	93.96	94.98	77.49	88.04	85.14	86.3	41.42	39.32	40.36	25.22	25.33	27.2	33.34	37.24	36.09	51.03	49.21	42.1	40.57	43.72	46.56	21.36	19.45	549.81	720.98	665.02	681.23	4	30.4	15.26	19.62	10.99	0	22.64	8.36	35.93	16.32	24.78	20.5	21.4	6.96	34.73	31.2	8.83	12.45	46.86	12.47	5.95	139.54	87.49	92.81	45.71	49.09	70.72	32.11	51.46	27.18	39.91	167.01	8.49	51.97	22	0.75	6.53	68.86	3.51	8.14	241.52	7.12	34.79	40.44	19.4	187.67	94.48	520.9	217.62	57.58	48.43	49.22	173.82	23.56	52.95	21.22	23	88.3	0.42	0.32	104.75	45.03	12.6	341.31	13.23	38.94	194.59	139.09	58.01	50.27	38.86	43.4	59.52	144.35	21.98	106.99	179.27	8.85	9.38	4.12	11.44	4.3	6.03	1.37	62.26	0.57	0.88	0	6.58	0	0	0	38.58	0	63.56	58.06	62.84	88.29	59.14	92.9	131.84	55.47	58.48	39.07	92.07	51.16	77.75	57.52	60.52	119.15	87.05	68.4	65.69	84.93	66.06	60.02	69.81	71.25	77.34	77.2	107.15	92.81	80.89	60.03	177.43	623.23	391.68	333.1	476.03	645.12	274.69	243.42	651.52	1347.2	781.42	577.72	232.43	337.85	485.32	348.99	581.76	947.63
HORVU5Hr1G106740	2.95	2.54	2.8	2.91	2.09	2.16	2.32	2.4	2.96	2.72	3.8	3.17	1.57	1.82	1.37	1.9	1.23	1.49	1.16	1.48	1.25	1.44	1.19	0.97	1.26	1.4	1.21	1.34	0.87	1.23	0.94	0.83	1.32	1.31	1.42	1.31	1.3	1.11	1.21	0.88	1.65	1.41	1.29	1.36	1.24	1.09	0.78	1.14	1.22	1.28	1.07	1.1	0.94	0.89	0.7	1.31	0.86	0.91	1.28	1.63	0.99	1.05	2.07	1.71	1.86	1.58	2.17	1.61	1.09	1.51	0.52	1.41	1.68	1.66	1.25	1.34	1.24	1.9	1.8	1.29	1.19	0.8	2.9	2.95	3.39	2.74	2.27	1.66	3.54	3.69	1	0	1.93	2.47	2.37	1.48	2.93	1.74	0.59	2.09	2.54	4.12	3.17	2.95	0.7	9.7	3.8	0	0.07	0.44	0.06	0.29	0	0	0.48	0	0.1	1.26	0	0.2	0	0	0	0.12	0	0	0.15	0	0	0	0	0	0	0	0	0	0	0	0	0	0	0	0	0	0	0	0.3	0	0	0	0	0	0	0	0.14	0	0	0	0	0	0.07	0	0	0	0	1	0	0	0	0	0	0	0.08	0	0	0	0	0	0.54	0	1.6	1.91	2.66	2.14	1.31	2.97	3.34	1.48	2.08	1.81	1.99	1.81	2.26	2.57	1.81	2.53	2.38	3.09	2.22	3.09	1.86	3.07	3.14	2.22	2.4	2.43	2.56	1.81	2.83	1.96	0.92	1.03	2.6	2	2.19	1.93	1.01	0.63	0.36	4.05	1.15	0.29	1.02	1.18	1.7	3.06	3.08	0.76
HORVU5Hr1G106790	12.93	13.67	12.88	12.82	12.54	11.92	12.54	12.55	19.84	19.72	20.87	20.13	11.04	10.52	7.83	8.77	9.26	8.84	5.89	5.4	6	4.83	5.04	5.19	5.2	5.31	5.16	4.94	5.12	5.41	8.25	8.33	8.9	8.62	4.6	4.39	4.82	5.15	3.73	4.4	4.97	2.52	3.19	3.22	2.33	3.8	3.74	4.12	4.07	3.47	3.78	3.36	3.43	13.42	12.92	15.07	15.8	15.17	17.25	12.8	17.6	14.59	15.59	14.74	15.97	10.86	11.24	10.7	15.65	14.87	15.72	17.7	17.28	13.37	22.06	24.78	22.72	13.01	12.68	11.47	15.73	14.66	16.52	11.42	11.52	9.74	5.85	7.74	6.98	6.53	8.04	0	3.73	11.09	9.79	6.3	12.54	2.14	2.73	4.84	7.94	7.63	3.74	14.17	6.16	2.57	3.96	0	0.73	2.06	0.85	0.5	0.87	0.13	0.54	0	0.51	0.08	5.74	2.56	4.63	3.19	4.66	4.31	0.1	2.4	2.63	4.66	0.65	1.68	0.7	0.86	1.43	1.51	0	1.52	0.79	0.23	2.51	2.93	1.32	0.91	0.31	2.38	1.89	0.93	2.09	1.06	2.92	0.66	0.07	2.02	1.8	3.53	0.93	1.02	0	1.51	1.71	3.91	1.56	5.91	2.48	0.21	3.13	4.12	9	9.75	0	2.51	2.41	0.45	0.96	0	1.37	0	0	0	6.42	0	6.16	5.86	5.51	10.89	7.41	8.9	4.73	7.62	8.14	8.51	12.27	11.94	15.65	11.04	11.6	8.46	8.29	9.89	8.33	9.09	7.38	7.38	6.6	6.71	8.32	10.84	9.13	5.43	5.59	7.49	2.98	2.87	4.56	4.04	4.34	5.08	3.65	3.33	2.38	2.81	1.92	1.55	2.46	4.92	4.45	4.24	3.36	1.9
HORVU5Hr1G106800	18.83	20.75	20.07	18.44	22.01	25.47	24.18	22.58	24.05	23.25	23.25	22.12	21.85	22.28	19.32	19.21	20.66	19.66	21.42	18.94	19.88	18.74	16.41	17.76	15.75	16.3	16.88	19.69	17.06	16.98	18.81	19.17	18.55	19.34	16.58	15.74	17.57	14.96	17.73	16.53	15.42	17.89	13.45	17.69	14.99	19.39	16.33	21.53	19.51	16.72	13.92	14.55	15.85	18.69	17.71	17.2	20.74	19.37	21.89	16.47	18.08	18.13	16.95	19.75	19.34	20.9	21.15	20.58	23.56	23.65	27.48	19.98	19.77	19.94	23.69	20.47	21.09	17.6	18.44	19.83	21.82	19.9	43.42	37.14	34.43	35.92	21.9	35.5	24.42	33.12	38.17	0	28.77	23.62	35.91	31.59	35.86	35.03	39.54	24.33	33.68	27.12	25.18	23.26	22.77	18.8	31.35	29.27	27.83	67.21	38.75	26.52	47.31	14.43	33.76	36.8	47.93	15.94	53.35	41.34	81.72	24.19	119.19	99.83	100.12	42.55	26.87	110.66	29.61	60.17	41.55	43.63	15.77	56.47	17.8	85.49	29.92	27.79	58.92	39.7	39.97	66.76	16.14	98.06	41.13	6.08	61.86	34.5	18.21	13.99	58.33	42.95	13.33	68.16	27.42	15.98	20.86	71.14	94.7	86.82	58.81	111.81	102.63	27.19	40.93	49.55	13.9	73.64	155.69	30.38	101.39	39.55	18.66	53.11	119.59	0	0	0	22.82	0	22.07	26.91	21.98	17.96	23.4	17.51	17.78	23.45	19.99	21.88	22.34	20.88	23.76	19.66	18.7	17.88	17.38	14.81	20.68	20.74	23.58	20.61	19.79	20.35	21.11	20.59	15.97	21.94	22.92	19.51	115.49	115.65	173.3	128.89	220.88	207.56	92.82	114.14	93.24	91.3	82.72	90.12	73.38	110.68	189.04	131.64	97.58	93.19
HORVU5Hr1G106810	3.98	3.94	4.04	3.46	4.08	4.51	4.63	4.55	4.65	4.59	4.53	3.98	5.05	4.05	4.17	3.6	3.82	3.88	4.24	3.49	4.17	4.04	3.39	3.73	3.81	3.53	3.13	3.21	3.85	3.81	3.73	4.15	4.11	3.68	2.76	3.25	2.7	3.44	1.82	2.85	3.19	2.27	2.89	2.58	1.96	3.47	3.44	4.2	4.49	3.35	2.73	3.09	1.73	12.62	13.59	12.23	10.53	13.53	12.23	10.73	13.61	14.57	11.98	10.91	12.14	3.69	3.71	2.44	3.72	3.67	2.98	2.93	4.23	4.79	3.53	4.5	2.76	5.84	6.72	8.91	7.98	7.4	16.26	17.57	18.36	15.03	11.19	10.73	9.67	10.64	13.3	0	10.42	7.78	13.4	12.44	11.51	8.85	9.37	8.86	11.07	12.96	13.91	9.38	14.71	8.48	11.04	0	2.55	0.83	0.23	0.8	0.63	0.13	0.77	0.46	1.25	7.81	3.52	11.65	25.27	0.15	4.22	11.04	0.79	2.52	7.72	2.33	11.28	9.28	6.11	2.6	8	1.23	8.13	8.89	8.9	19.6	13.94	10.89	3.33	10.18	0.4	5.28	4.57	8.56	8.67	6.14	9.53	0.9	19.21	8.14	4.12	11.18	7.48	13.83	20.53	8.8	10.31	10.7	9.5	10.65	12.33	11.25	7.71	4.48	3.79	2.54	2.01	4.59	2.43	12.98	3.09	2.65	0.69	0	0	0	6.12	0	10.59	10.86	9.51	9.7	10.51	10.81	10.35	11.15	10.81	7.46	9.45	9.36	12.18	10.04	9.55	8.19	8.72	7.23	9.47	11.38	9.3	8.87	11.15	8.49	9.81	9.29	6.27	11.9	12.21	9.18	25.53	21.18	17.69	21.39	20.15	20.76	24.99	23.83	17.55	17.72	23.04	27.45	27.66	23.47	20.74	19.57	16.53	21.51
HORVU5Hr1G106840	39.84	40.05	40.73	40.33	39.5	38.18	39.22	37.86	51.47	53.37	54.31	52.57	43.08	46.84	37.49	42.14	38.74	40.48	37.36	37	40.69	41.54	41.24	45.08	41.73	44.6	49.36	46.44	45.23	47.46	45.63	45.34	42.7	45.22	43.64	44.95	46.25	41.01	45.21	45.69	47.27	35.89	32.7	36.63	31.42	47.71	50.47	46.55	43.65	36.55	33.36	34.69	34.41	29.42	28.02	34.06	23.14	26.09	25.58	31.14	34.73	28.61	29.34	26.41	29.09	39.33	36.61	36.81	39.74	35.35	37.6	40.94	45.91	41.34	41.83	45.86	43.54	31.49	35.33	39.22	34.3	32.68	42.81	43.12	42.22	43.13	46.18	46.27	39.35	51.67	66.55	0	46.23	48.46	51.29	33.62	70.42	97.48	100.4	43.58	58.78	63.42	44.96	46.56	59.78	64.47	59.8	9.31	7.06	3.27	1.31	2.07	1.88	0.64	2.23	2.86	3.75	6.97	4.01	2.51	3.68	7.15	4.39	1.81	2.64	24.55	5.23	3.81	2.71	3.2	0	1.74	6.29	3.83	2.31	4.41	1.41	6.18	3.78	4.08	4.04	5.48	3.37	5.24	6.64	6.37	4.79	2.4	5.49	2.52	3.96	4.36	4.9	5.19	3.63	2.2	0.64	3.92	0.47	3.53	2.02	2.04	2.21	5.43	4.46	4.89	4.45	4.32	4.11	4.41	4.24	8.9	8.23	7.51	3.17	0	0	0	32.13	0	30.08	31.29	28.61	35.92	27.56	23.24	27.1	32.94	31.32	30.73	31.65	34.53	29.69	29.76	34.98	27.23	26.22	31.12	33.15	34.23	28.32	26.8	25.68	26.76	30.28	35.98	25.37	24.73	27.49	31.8	13.13	13.65	13.3	12.71	16.99	16.68	12.24	14.42	11.68	16.42	13.92	14.62	11.75	12.62	17.87	16.33	12.68	13.27
HORVU5Hr1G106850	29.89	31.52	29.23	30.74	43.59	43.98	43.34	44.14	18.51	17.69	16.75	17.51	140.43	145.19	128.11	127.37	124.42	125.09	161.96	161.72	159.34	164.37	258.71	252.24	261.38	259.28	366.22	367.37	364.15	365.98	360.65	354.6	361.24	358.96	245.88	238.1	241.05	237.91	233.72	233.61	227.43	257.81	248.85	247.31	254.58	279.03	271.43	275.58	267.78	252.64	247.86	243.09	248.38	3.81	3.85	6.72	4.55	5.65	5.34	3.39	5.6	4.1	5.76	5.06	4.29	6.56	4.33	6.05	5.94	5.57	5.87	5.91	4.41	5.12	5.05	5.7	6.29	3.5	2.85	4.55	3.44	4.35	3.51	2.88	3.34	3.36	0.78	1.9	2.32	1.27	2.99	0	5.12	4.03	3.23	0.09	3.77	1.1	0.94	0.84	0.89	1.13	1.08	1.06	1.66	0.94	5.06	0	0.77	1.39	0.27	0.47	0.67	0.13	0.26	1.08	1.44	0	4.38	3.32	2.35	0	2.89	1.31	1.13	0	2.67	0.79	0.66	2.14	1.42	1.31	0.84	0	0	0.42	2	0.63	1.36	1.82	2.95	1.98	0	0.78	0.22	0.02	2.42	0.89	1.11	0	4.29	1.7	0.1	0.69	2.3	1.45	2.89	0	0.83	0.62	1.45	0.21	1.53	0.21	0.26	0.63	2.15	1.48	2.1	3.47	0.59	1.37	0.53	0	1.34	0	0	21.54	7.27	0	2.98	2.83	3.95	1.55	2.65	1.79	1.35	2.67	1.45	2.42	1.7	1.17	4.11	1.89	1.83	0.88	2.83	0.9	0.78	1.64	1.47	2.63	1.56	1.26	1.58	1.12	1.69	2.23	2.96	1.53	2.51	1.66	2.11	1.78	4.43	3.15	1.97	1.61	1.08	1.9	1.48	1.11	1.6	1.85	3.78	2.1	1.87	1.58
HORVU5Hr1G107070	0	0	0	0	0	0	0	0	0	0	0	0	0	0	0	0	0	0	0	0	0	0	0	0	0	0	0	0	0	0	0	0	0	0	0	0	0	0	0	0	0	0	0	0	0	0	0	0	0	0	0	0	0	0	0	0	0	0	0	0	0	0	0	0	0	0	0	0	0	0	0	0	0	0	0	0	0	0	0	0	0	0	0	0	0	0	0	0	0	0	0	0	0	0	0	0	0	0	0	0	0	0	0	0	0	0	0	0	0	0	0	0	0	0	0	0	0	0	0	0	0	0	0	0	0	0	0	0	0	0	0	0	0	0	0	0	0	0	0	0	0	0	0	0	0	0	0	0	0	0	0	0	0	0	0	0	0	0	0	0	0	0	0	0	0	0	0	0	0	0	0	0	0	0	0	0	0	0	0	0	0	0	0	0	0	0	0	0	0	0	0	0	0	0	0	0	0	0	0	0	0	0	0	0	0	0	0	0	0	0	0	0	0	0	0	0	0	0	0	0	0	0	0	0	0	0	0	0
HORVU5Hr1G107100	0	0	0	0	0	0	0	0	0	0	0	0	0	0	0	0	0	0	0	0	0	0	0	0	0	0	0	0	0	0	0	0	0	0	0	0	0	0	0	0	0	0	0	0	0	0	0	0	0	0	0	0	0	0	0	0	0	0	0	0	0	0	0	0	0	0	0	0	0	0	0	0	0	0	0	0	0	0	0	0	0	0	0	0	0	0	0	0	0	0	0	0	0	0	0	0	0	0	0	0	0	0	0	0	0	0	0	0	0	0	0	0	0	0	0	0	0	0	0	0	0	0	0	0	0	0	0	0	0	0	0	0	0	0	0	0	0	0	0	0	0	0	0	0	0	0	0	0	0	0	0	0	0	0	0	0	0	0	0	0	0	0	0	0	0	0	0	0	0	0	0	0	0	0	0	0	0	0	0	0	0	0	0	0	0	0	0	0	0	0	0	0	0	0	0	0	0	0	0	0	0	0	0	0	0	0	0	0	0	0	0	0	0	0	0	0	0	0	0	0	0	0	0	0	0	0	0	0
HORVU5Hr1G107120	4.16	3.69	3.83	3.63	1.88	1.97	2.4	2.19	4.68	6.29	5.21	5.05	2.35	1.66	2.77	3.07	3.31	2.71	2.02	2.46	2.44	2.47	2.21	2.91	2.46	1.92	1.8	1.81	1.67	1.77	3.01	3.29	3.06	2.95	2.28	2.22	2.17	3	2.1	2.83	3.16	1.19	2.21	2.01	2.41	2.52	1.91	2.05	2.05	2.89	2.37	2.43	2.39	5.03	4.06	5.81	6.53	4.63	6.44	5.52	5.79	5.17	6.95	6.65	6.1	5.88	4.6	5.78	6.22	4.96	6.04	4.84	5.55	5.04	4.99	6.66	6.44	2.92	3.31	2.23	2.72	3.38	6.45	8.4	10.39	7.86	2.88	4.3	2.51	2.03	4.53	0	0.45	3.86	1.43	2.75	3.18	3.68	0.4	2.43	1.26	2.99	2.69	3.72	2.62	1.99	2.09	0	0.07	0.16	0.1	0	0	0.12	0.08	0	0.27	1.24	0.71	1.08	4.38	1.2	1.96	1.08	7.81	0	0.53	6.08	1.49	1.12	0	0.61	2.87	0	0	0.85	3.29	0.29	0.91	0.09	0.59	0.1	0	4.28	0.32	0.08	1.09	0.91	0.51	1	0.74	0.96	2.3	3.68	1.97	1.32	0.6	0	0.77	0.82	0.15	6.73	1.14	0.07	0.16	6.02	0.09	2.29	0.49	0.26	2.46	0.14	0.28	1.05	3.56	0	0	0	2.13	0	2.71	1.54	1.08	3.1	1.63	2.57	3.29	1.68	2.76	2.9	2.24	2.38	3.77	1.29	1.37	2.41	3.88	3.76	1.44	2.95	1.64	2.35	1.69	2.36	2.34	0.96	2.84	1.84	1.93	1.8	0.95	0.94	1.68	1.28	1.43	1.4	1.1	0.78	0.56	1.21	0.48	0.67	0.81	0.6	1.23	1.86	0.77	0.82
HORVU5Hr1G107170	112.01	108.48	105.42	109.75	107.51	109.64	106.85	108.89	116.41	118.57	116	121.46	142.7	140.57	117.89	124.51	118.97	123.01	103.3	104.19	103.21	105.81	107.03	108.69	103.22	102.21	113.35	121.34	114.5	114.71	95.61	95.7	98.12	104.41	80.73	86.3	85.94	76.88	82.26	83.43	91.19	83.08	83.17	87.32	80.09	102.49	105.66	97.06	103.91	95.09	96.13	101.45	98.37	65.65	65.81	58.43	78.88	71.49	81.16	81.45	69.78	85.92	125.6	138.33	135.73	99.41	113.35	105.59	85.91	80.35	89.15	124.7	122.44	114.31	89.91	105.95	101.64	125.05	123.19	154.46	84.57	73.79	218.11	241.65	229.85	246.02	163.32	180.61	165.52	182.72	241.35	0	112.13	161.91	176.62	187.33	204.87	190.19	181.64	200.45	171.27	186.57	162.68	168.5	193.87	157.19	147.3	35.74	55.27	37.59	15.85	14.54	22.77	7.93	23.45	37.21	38.17	394.37	152.2	166.69	73.88	719.73	100.96	131.67	212.06	317.95	397.1	138.47	186.37	117.46	165.03	276.98	455.91	540.27	614.04	228.28	190.11	322.95	244.56	181.05	147.21	248.78	553.63	179.39	574.02	505.41	150.04	237.4	462.32	491.75	119.51	198.34	548.01	170.53	246.06	248.89	268.53	149.59	148.5	265.06	248.68	157.33	204.68	853.36	635.83	152.78	159.4	207.22	143.61	168.02	249.68	423.25	533.19	529.21	206.97	0	0	0	107.94	0	171.41	199.92	202.55	150.12	184.81	103.92	79.38	149.03	173.04	204.01	193.57	158.81	138.91	164.61	163.32	100.36	155.77	73.44	184.43	154.37	182.44	147.82	138.83	155.52	171.35	155.76	90.72	158.15	174.78	175.85	205.61	137.35	140.91	172.38	86.73	81.71	240.56	252.95	169.61	103.03	155.2	174.29	226.03	214.45	67.15	128.3	102.92	145.31
HORVU5Hr1G107180	0	0	0	0	0	0	0	0	0	0	0	0	0	0	0	0	0	0	0	0	0	0	0	0	0	0	0	0	0	0	0	0	0	0	0	0	0	0	0	0	0	0	0	0	0	0	0	0	0	0	0	0	0	0	0	0	0	0	0	0	0	0	0	0	0	0	0	0	0	0	0	0	0	0	0	0	0	0	0	0	0	0	0	0	0	0	0	0	0	0	0	0	0	0	0	0	0	0	0	0	0	0	0	0	0	0	0	0	0	0	0	0	0	0	0	0	0	0	0	0	0	0	0	0	0	0	0	0	0	0	0	0	0	0	0	0	0	0	0	0	0	0	0	0	0	0	0	0	0	0	0	0	0	0	0	0	0	0	0	0	0	0	0	0	0	0	0	0	0	0	0	0	0	0	0	0	0	0	0	0	0	0	0	0	0	0	0	0	0	0	0	0	0	0	0	0	0	0	0	0	0	0	0	0	0	0	0	0	0	0	0	0	0	0	0	0	0	0	0	0	0	0	0	0	0	0	0	0
HORVU5Hr1G107190	7.19	7.89	6.39	6.17	7.64	6.42	6.86	7.05	7.13	8.7	7.49	7.35	6.71	6.84	6.8	5.67	6.58	5.78	6.8	5.42	5.97	5.94	6.22	6.31	5.71	6.01	6	8.53	6.4	7.52	6.22	6.15	5.91	6.28	6.59	5.84	5.78	6.08	6.83	8.66	6.4	6.33	7.72	7.17	6.13	7.59	9.58	6.38	6.95	5.86	5.39	5.54	5.56	8.41	5.66	8.37	6.2	6.27	7.32	7.21	11.59	3.55	5.57	3.9	5.2	6.12	5.85	7.21	6.99	6.99	7.52	4.52	5.99	4.5	8.54	9	7.28	9.11	7.74	10.35	9.02	8.48	16.81	12.84	17.83	18.87	6.4	15.34	8.54	9.58	36.13	0	8.88	7.88	16.22	6.99	18.43	21.96	49.83	6.94	11.75	17.1	8.22	7.06	37.36	10.15	9.28	20.18	7.59	5.09	2.07	1.47	2.28	0.45	2.36	1.16	2.88	9.11	37.9	83.7	38.97	25.96	75.04	43.53	43.88	27.78	33.37	71.13	64.55	36.48	37.25	34.69	25.73	12.7	26.27	32.94	30.22	29.09	44.76	23.76	25.97	43.19	6.18	43.65	19.17	23.15	42.19	32.36	26.82	22.45	55.86	31.55	24.52	37.88	64.69	26.26	42.45	15.07	88.84	36.9	34.24	49.58	37.25	29.4	23.77	9.66	26.58	23.96	58.17	36.1	57.67	55.44	28.9	21.37	35.11	0	0	0	7.46	0	6.79	7.39	4.77	6.16	4.7	5.12	10.32	6.07	5.32	7.74	6.09	5.36	6.41	8.85	5.23	4.08	4.62	4.23	7.45	8.59	5.01	5.41	7.73	4.92	8.35	6.82	5.96	5.65	8.18	4.96	42.67	41.81	55.32	42.45	61.37	60.77	31.49	38.62	48.62	54.86	44.27	46.02	31.35	36.71	66.5	49.32	47.19	57.67
HORVU5Hr1G107210	0	0	0	0	0	0	0	0	0	0	0	0	0	0	0	0	0	0	0	0	0	0	0	0	0	0	0	0	0	0	0	0	0	0	0	0	0	0	0	0	0	0	0	0	0	0	0	0	0	0	0	0	0	2.17	0.37	0	3.49	7.46	0	0	0	0	20.38	6.19	11.43	0	0	0	0	0	0	0	0	0	14.69	6.24	5.03	0	0	0	0	6.78	0	0	3.79	0	0	0	0	0	0	0	0	0	0	0	0	0	0	0	0	0	0	0	0	0	0	20.7	0	0	0	0	0	11.64	0	5.65	0	0	0	0	0	0	0	0	0	0	0	0	0	0	0	0	0	0	0	0	0	0	0	0	0	0	0	0	0	0	0	0	0	0	0	0	0	0	0	0	0	0	0	0	0	0	0	0	0	0	0	0	0	0	0	0	0	0	0	0	0	0	0	0	0	0	0	0	0	0	0	0	0	0	0	0	0	0	0	0	0	0	0	0	0	0	0	0	0	0	0	0	0	0	0	0	0	0	0	0	0	0	0	0	0	0	0	0	0	0	0	0
HORVU5Hr1G107220	1.57	1.69	1.67	1.64	2.09	2.06	2.11	2.31	1.5	1.3	1.37	1.47	1.95	2.2	2.89	2.56	2.45	2.32	2.54	2.42	2.45	2.63	2.04	2.51	2.02	2.03	2.49	2.24	2.02	2.22	2.67	2.77	2.78	2.29	2.76	2.77	2.5	2.41	2.81	2.64	2.68	2.64	2.82	3.05	2.78	2.86	2.62	2.29	3	2.64	2.75	2.45	2.92	0.28	0.18	0.35	0.28	0.44	0.51	0.2	0.39	0.17	0.64	0.48	0.47	1.21	1.49	1.12	1.02	0.71	0.78	1.43	1.51	1.48	1.26	1.3	1.16	1.01	0.99	0.91	1.29	1.04	0.49	0.34	0.44	0.47	9.8	8.93	10.74	9.16	6.51	0	8.8	10.84	6.12	9.15	4.5	12.36	13.23	12.92	5.28	7.95	13.7	9.28	5.17	9.29	14.8	0	0.01	0	0.02	0	0	0	0.03	0	0	1.18	0.05	0.09	0	1.1	0.59	0.09	0	1.91	3.09	0.12	0.34	0.22	0.06	0.17	2.82	2.44	0.72	1.09	0	0.52	0.52	0.77	0.1	0.03	0.1	0.29	1.16	0.16	0.59	0	1.04	0.34	0	0.43	2.18	0.57	0.13	0.23	0.4	0	0.26	0.16	0.02	0	0.07	1.12	0.59	0	0	0.3	0.16	0.02	0.51	0.29	0.58	1.43	0.06	0	0	0	1.3	0	0.19	0.33	0.38	0.18	0.36	0.22	0.23	0.13	0.21	0.54	0.51	0.26	0.31	0.51	0.41	0.23	0.43	0.29	0.33	0.49	0.24	0.22	0.25	0.38	0.46	0.53	0.32	0.29	0.64	0.52	1.54	2.32	2.19	2.21	2.41	2.43	1.91	1.97	2.32	2.24	1.84	2.71	1.96	2.26	2.75	2.47	2.63	1.85
HORVU5Hr1G107230	1.57	1.69	1.67	1.64	2.09	2.06	2.11	2.31	1.5	1.3	1.37	1.47	1.95	2.2	2.89	2.56	2.45	2.32	2.54	2.42	2.45	2.63	2.04	2.51	2.02	2.03	2.49	2.24	2.02	2.22	2.67	2.77	2.78	2.29	2.76	2.77	2.5	2.41	2.81	2.64	2.68	2.64	2.82	3.05	2.78	2.86	2.62	2.29	3	2.64	2.75	2.45	2.92	0.28	0.18	0.35	0.28	0.44	0.51	0.2	0.39	0.17	0.64	0.48	0.47	1.21	1.49	1.12	1.02	0.71	0.78	1.43	1.51	1.48	1.26	1.3	1.16	1.01	0.99	0.91	1.29	1.04	0.49	0.34	0.44	0.47	9.8	8.93	10.74	9.16	6.51	0	8.8	10.84	6.12	9.15	4.5	12.36	13.23	12.92	5.28	7.95	13.7	9.28	5.17	9.29	14.8	0	0.01	0	0.02	0	0	0	0.03	0	0	1.18	0.05	0.09	0	1.1	0.59	0.09	0	1.91	3.09	0.12	0.34	0.22	0.06	0.17	2.82	2.44	0.72	1.09	0	0.52	0.52	0.77	0.1	0.03	0.1	0.29	1.16	0.16	0.59	0	1.04	0.34	0	0.43	2.18	0.57	0.13	0.23	0.4	0	0.26	0.16	0.02	0	0.07	1.12	0.59	0	0	0.3	0.16	0.02	0.51	0.29	0.58	1.43	0.06	0	0	0	1.3	0	0.19	0.33	0.38	0.18	0.36	0.22	0.23	0.13	0.21	0.54	0.51	0.26	0.31	0.51	0.41	0.23	0.43	0.29	0.33	0.49	0.24	0.22	0.25	0.38	0.46	0.53	0.32	0.29	0.64	0.52	1.54	2.32	2.19	2.21	2.41	2.43	1.91	1.97	2.32	2.24	1.84	2.71	1.96	2.26	2.75	2.47	2.63	1.85
HORVU5Hr1G107240	0	0	0.05	0	0	0	0	0	0	0	0	0	0	0.07	0	0	0	0	0.06	0	0	0	0	0	0	0	0	0	0	0	0	0	0.12	0	0	0.06	0.13	0	0	0	0	0	0	0.17	0	0.16	0	0	0	0.13	0	0	0	0.59	0.49	0.39	0.08	0.13	0.08	0.71	0.31	0.09	0.44	0.07	0.07	0	0	0.09	0	0	0	0.2	0	0.14	0.09	0.22	0	0	0.08	0	0.32	0.33	0.24	0	0	0	0	0.23	0.71	0	0	0	0	0.11	0	0	0	0	0	0.11	0	0	0	0	0	0	0	0	0	0	0	0	0	0	0	0	0	0	0	0	0	0	0	0	0	0	0	0	0	0	0	0	0	0	0	0	0	0	0	0	0	0	0	0	0	0	0	0	0	0	0	0	0	0	0	0	0	0	0	0	0	0	0	0	0	0	0	0	0	0	0	0	0	0.17	0	0	0	0	0.02	0	0	0	0	0	0	0	0	0.14	0	0	0.16	0	0	0	0.15	0.3	0.12	0.14	0	0	0	0.13	0	0	0	0	0	0.31	0.42	0	0	0	0.37	0.06	0.9	0.76	0.07	0	0	0.03	0	0	0.06	0.1	1.39	0	0.16	0.03
HORVU5Hr1G107250	53.31	52.31	53.23	55.37	54.36	52.86	54.15	53.5	49.89	49.64	50.09	51.48	69.11	67.38	53.1	50.93	54.04	52.02	55.31	55.5	53.55	54.87	51.98	53.18	52.84	53.88	57.93	58.62	57.73	61.3	51.39	51.26	49.46	52.33	50.52	48.95	48.87	44.08	47.08	47.83	49.57	46.55	48.89	47.11	47.54	56.17	49.62	52.26	53.94	48.91	46.43	46.51	49.17	21.55	21.71	28.66	20.93	20.47	25.56	22.92	28.74	20	27.66	27.42	29.29	36.59	34.51	34.29	32.78	35.41	30.75	29.48	29.03	32.87	31.5	30.32	29.79	33.08	33.88	41.97	28.89	30.42	47.64	44.74	43.58	43.79	29.3	32.54	30.97	34.99	30.74	0	29.2	28.6	49.16	35.71	48.04	36.82	38.81	34.31	40.04	34.47	30.87	32.77	33.95	31.4	34.18	15.64	44.88	33.51	21.71	16.8	25.35	10.28	13.36	14.87	12.3	34.7	80.98	50.39	86.39	31.51	62.61	49.31	32.61	71.69	51.08	42.6	40.08	62.49	40.89	31.11	52.28	28.65	26.48	36.71	34.91	114.99	93.54	133.28	66.43	69.35	43.91	51.35	68.43	91.21	49.93	36.05	97.27	80.07	91.14	63.35	66.42	48.94	58.01	54.37	84.74	66.22	46.76	68.66	74.96	15.82	46.13	70.81	115.03	62.08	72.51	74.47	50.06	81.14	43.4	111.52	104.34	80.35	44.9	0	0	0	41.36	0	32.89	32.47	34.53	24.57	26.86	24.24	20.82	27.37	29.37	36.64	32.52	31.74	26.29	33.03	36.37	19.57	27.29	18.83	34.68	31.68	39.08	31.44	33.22	33.52	40.72	36.18	24.54	30.39	38.75	41.45	93.15	73.88	79.78	63.6	75.28	75.93	65.31	79.67	87.54	97.34	88.51	86.72	64.23	66.75	76.02	79.9	107.86	82.26
HORVU5Hr1G107260	17.25	18.14	17.21	17.13	19.61	19.62	19.08	18.43	14.41	14.57	14.57	13.52	15.71	15.38	16.94	17.63	18.26	18.79	14.62	15.54	15.48	14.68	9.43	9.3	9.37	8.52	12.06	11.23	10.75	11.94	9.5	9.24	8.48	8.78	6.24	6.31	6.07	7.67	7.54	6.15	7.17	7.88	5.44	6.75	6.72	8.69	6.59	9.26	7.55	6.06	5.79	6.51	6.32	4.03	3.76	6.77	4.61	5.13	5.39	5.09	6.31	4.2	6.12	5.04	5.79	6.75	5.36	5.46	6.09	5.95	5.61	5.78	5.73	5.27	9.82	10.37	11.01	4.2	4.09	5.57	4.09	5.89	13.15	15.69	13.97	14.31	27.03	31.81	24.19	28.09	29.26	0	25.21	24.25	28.65	21.25	42.45	18.77	23.05	28.61	18.88	17.88	30.7	19.39	35.71	18.08	20.12	23.31	14.52	38.75	14.82	12.41	21.58	5.07	12.9	10.92	16.25	14.61	45.66	40.63	68.45	40.62	82.84	64.42	102.09	47.11	13.95	71.59	26.56	36.31	42.21	86.08	8.76	37.95	6.09	54.09	36.86	2.95	25.03	46.1	22.78	32.93	16.79	47.7	17.49	5.37	56.72	45.71	6.5	22.38	33.16	39.75	2.83	59.68	24.93	29.61	28.1	40.55	88.92	46.41	25.84	63.62	56.22	7.41	8.36	22.34	20.59	60.83	39.61	37.62	58.19	9.87	10.01	18.65	60.37	0	0	8.45	12.98	0	9.22	10.67	9.48	8.99	8.86	8.14	4.89	11.44	8.12	16.33	9.84	12.9	8.69	17.71	14.33	6.01	8.07	9.17	11.98	12.19	11.83	8.5	12.06	11.17	8.28	19.07	8.42	11.48	13.76	14.57	41.44	37.99	42.3	33.78	57.8	59.55	29.47	37.67	50.14	55.29	44.12	50.07	27.29	29.28	61.71	41.82	58.76	46
HORVU5Hr1G107290	25.28	32.3	29.3	25.33	41.78	37.69	42.71	40.8	27.51	27.91	26.13	26.9	79.17	82.95	88.72	86.23	87.47	83.47	91.59	99.67	86.27	85.89	127.02	123.18	130.79	122.51	99.36	105.13	93.04	106.66	108.01	106.73	110.01	98.39	137.26	132.72	139.4	128.88	125.38	137.26	137.52	103.58	100.1	103.39	121.73	117.48	112.78	102.15	106.72	115.08	109.12	109.64	115.29	17.73	21.31	7.61	13.3	8.81	12.9	18.59	3.68	11.16	17.66	16.65	23.88	15.66	12.57	33.8	13.18	10.14	11.08	86.82	146.65	129.26	11.69	16.47	16.12	23.57	48.41	32.72	1.85	3.01	30.11	12.91	9.42	28.5	117.79	302.34	168.11	147.62	153.62	0	357.36	91.51	209.07	177.74	302.41	125.76	112.06	154.23	206.16	82.19	78.1	185.96	159.34	108.19	26.85	0	2.08	0.73	0.29	0.28	1.32	0.37	0.96	1.17	0.69	0.27	19.5	6.72	3.09	9.61	1.51	6.6	6.93	10.86	3.13	16.51	10.6	3.87	20.43	4.85	3.19	8.51	7.06	15.59	12.62	5.94	54.57	3.38	26.03	19.16	46.76	26.62	42.02	989.62	3.34	62.65	41.62	1.59	4.29	36.32	16.36	15.42	13	11.72	12.38	6.04	1.99	8.57	31.92	7.26	4.6	55.14	33.01	20.95	219.66	24.64	4.14	17.35	19.48	43.21	146.95	110.08	3.53	0	0	0	10.19	0	4.92	11.11	7.17	3.62	3.54	3.84	3.46	11.49	3.17	8.25	7.64	9.25	6.99	9.79	10.92	3.54	8.19	4.31	5.51	7.23	12.48	6.49	5.25	6.8	7.7	13.11	4.56	6.35	7.19	10.5	26.99	26.33	9.41	17.34	9.46	3.36	44.02	18.34	23.14	25.49	39.54	54.55	33.76	18.04	18.63	14.96	14.9	28.22
HORVU5Hr1G107330	3.94	4.1	3.68	3.8	2.9	2.92	2.71	3	2.76	2.96	2.8	3.32	2	2.28	2.95	2.75	3.11	2.49	2.46	2.8	2.77	2.66	2.61	2.14	2.02	1.91	1.6	1.85	1.62	1.89	2.01	2.3	1.93	2.45	1.84	2.36	1.88	1.71	2.67	2.06	2.23	1.67	2.18	1.52	2.09	2.07	2.01	1.67	2	1.86	2.8	2.02	2.48	3.57	3.42	3.21	3.43	3.93	3.29	2.8	2.05	2.83	4.36	4.21	4.77	7.21	5.85	6.65	3.8	3.72	3.38	4.08	4.19	3.4	3.65	2.73	2.91	5.32	6.51	6.31	4.58	4.71	4.96	7.11	7.35	8.11	5.91	5.34	4.02	3.59	4.19	0	2.72	4.57	5.2	4.45	5.32	7.85	3.17	7.07	3.33	1.6	5.1	4.41	0.9	3.07	4.41	0	1.03	1.06	0.45	0.52	0.64	0.22	0.82	0.29	0.36	5.98	4.15	4.42	1.46	0.99	2.35	6.14	0.6	0	5.16	7.74	10.45	3.68	9.38	4.03	1.91	1.68	1.29	7.28	7.6	13.37	13.41	7.22	5.45	10.06	9.63	7.23	10.21	9.4	11.49	13.09	5.65	2.32	1.58	7.45	7.41	7.96	7.01	7.59	6.82	4.42	2.83	5.5	8.84	5.89	4.6	11.65	12.62	11.1	3.9	10.25	3.47	5.21	3.53	2.15	5.1	6.41	1.33	0	0	0	1.68	0	2.49	3.9	2.85	2	2.3	2.29	1.87	2.2	2.29	2.84	3.07	1.47	3.34	3.04	2.43	1.98	2.88	1.57	2.21	3.08	3.34	2.31	2.45	3.44	4.27	2.55	2.19	3.48	3.94	2.89	4.63	4.73	4.98	5.45	5.84	5.03	6.39	5.1	3.64	4.31	3.83	4.02	4.4	5.41	6.02	6.14	2.28	3.58
HORVU5Hr1G107340	5.38	6.43	6.3	5.75	6.06	5.79	7.16	5.16	8.02	8.54	10.4	10.19	6.14	6.84	3.76	5.63	4.57	4.83	4.18	3.19	5.83	3.7	20.55	23.51	21.51	21.72	11.53	11.88	12.27	11.35	16.54	13.88	14.59	14.98	32.15	33.58	32.27	33.19	36.48	31.81	41.66	34.43	39.6	44.21	33.42	31.43	28.87	30.91	32.27	35.62	34.99	39.54	40.47	96	44.11	103.96	37.52	27.28	58.61	40.91	30.24	38.62	36.49	33.87	36.3	24.43	24	20.21	16.3	24.76	20.14	18.49	11.53	20.09	38.59	42.01	37.95	22.91	17.72	21.08	24.15	36.05	156.28	264.97	223.55	262.33	33.18	20.62	37.09	49.07	23.2	0	24.89	13.51	38.66	62.11	34.38	32.04	35.69	36.49	48.16	109.89	35.72	49.34	49.71	49.45	13.69	0	0.69	0	0.48	0	1.35	0	9.56	6.5	11.87	398.54	21.62	3.09	21.36	372.05	22.98	13.97	31.83	189.53	244	50.28	4.2	6.95	10.99	6.07	80.88	455.84	241.19	6.5	10.73	27.95	87.21	12.99	11.68	8.73	140.27	16.82	223.8	424.32	23.53	34.12	103.16	307.07	12.83	19.22	70.67	10.67	4.72	6.69	32.66	8.02	7.79	18.59	7.29	10.4	14.81	199.62	248.67	17.68	18.81	23.13	10.91	16.09	12.78	331.7	292.08	347.94	25.07	0	0	0	25.38	0	21.16	16.92	15.32	21.55	16.31	22.06	14.66	18.25	16.03	21.82	37.89	18.25	43.95	15.46	61.87	25.24	18.98	15.61	20.14	21.04	73.73	21.31	17.51	17.68	16.93	19.7	32.16	18.87	30.36	20.59	11.27	7.2	7.13	12.23	3.71	1.83	33.27	23.72	6.5	12.49	15.7	14.18	12.75	12.18	6.07	8.18	3.79	11.64
HORVU5Hr1G107360	5.64	5.59	5.94	6.05	6.03	6.03	5.74	6.03	6.43	6.58	6.11	6.09	6.59	6.34	6.39	5.49	5.72	5.87	5.5	5.95	6.16	5.93	6.01	5.42	6.43	6.34	6.44	6.56	6.1	6.23	6.7	6.18	6.82	6.74	6.65	6.77	6.26	7.25	6.36	6.62	6.52	6.53	6.62	5.73	6.43	6.57	7.4	7.11	6.33	6.56	6.3	6.14	6.11	2.05	2.15	2.38	1.64	2.23	2.41	1.88	2.71	2.27	2.46	2.37	2.46	5.26	4.57	5.07	5.02	4.11	4.76	4.57	4.75	3.39	4.39	4.43	3.7	6.89	5.45	6.67	6.04	6.8	5.96	5.29	5.25	5.96	5.62	7.29	5.55	6.96	8.99	0	4.74	5.13	7.88	7.33	8.55	12.36	15.71	6.75	4.61	7.62	8.37	5.86	8.45	7.78	8.1	0	1.91	1.88	1.03	0.6	1.58	0.3	2.09	1.48	2.04	3.45	5.87	4.77	19.42	4.81	10.51	5.89	3.23	8.46	3.85	6.85	6.83	6.24	5.62	4.41	4.16	3.47	4.93	6.64	5.94	5.87	8.94	11.47	5.75	5.75	3.11	5.69	4.46	6.37	4.86	5.9	8.5	1.43	3.5	8.04	7.61	7.07	7.09	4.4	8.41	6.54	6.47	6.17	6.96	7.25	10.52	5.89	7.87	12.34	5.51	5.35	3.36	6.8	3.24	8.36	6.58	4.07	6.54	0	0	0	10	0	5.5	4.03	5.94	3.62	4.49	3.78	3.67	5.65	4.91	4.88	4.21	4.73	5.13	4.02	4.96	2.67	5	2.7	5.16	4.47	5.67	4.69	4.91	5.98	5.65	5.37	3.62	6.5	6.68	6.71	3.96	6.22	8.89	6.72	9.84	10.14	5.06	4.87	7.23	10.17	6.5	5.22	3.63	5.52	10.91	8.8	8.29	6.93
HORVU5Hr1G107370	0.66	0.77	0.8	0.83	0.41	0.44	0.55	0.7	0.44	0.44	0.36	0.32	0.62	0.27	0.34	0.66	0.59	0.62	0.43	0.5	0.29	0.3	0.58	0.73	0.84	0.35	1.09	1.26	0.9	1.06	0.6	0.58	0.74	0.58	0.79	0.93	0.74	0.9	0.46	0.43	1	0.31	1.15	1.4	0.91	1.58	1.04	0.72	1.14	0.86	0.86	0.86	0.94	0.1	0.05	0.35	0.04	0.11	0	0.27	0.21	0.09	0.12	0.04	0.04	0.09	0.19	0.05	0.17	0.04	0.09	0.38	0.45	0.27	0.19	0	0.23	0.11	0.18	0.39	0.04	0.15	0.19	0.12	0.2	0.19	0.27	0.2	0.06	0.46	0.02	0	0.25	0.32	0	0.33	0.14	0	0	0.04	0.13	0.28	0.42	0.24	0.62	0.48	0.72	0	0.12	0.08	0	0	0	0	0.76	0	0.28	5.33	0.33	0.81	0	1.9	0	0.85	1.06	21.75	3.03	0.66	1.17	0.82	0	1.08	0.47	0	0.47	0.42	0.59	0.65	0.6	0	1.1	0.21	0.32	0.7	0.38	0.73	1.21	0.71	0.85	0.41	1.04	1.1	2.87	0.67	1.63	0.75	0	0	0	0.86	0.93	1.3	0.61	0.07	0	1.42	0.83	0.73	1.83	0.26	0.1	1.91	0.56	0.25	0	299.87	0	2953.48	2	0	0	0.16	0	0.08	0.07	0	0.14	0.23	0.25	0	0.17	0.17	0.08	0	0.08	0.08	0.06	0	0.25	0	0.14	0.14	0.08	0.07	0	0.08	0.12	0.17	0	0.16	2.13	1.13	0.97	0.91	1.44	1.59	0.96	1.61	1.34	0.43	1.25	1.2	1.11	1.14	1.23	0.99	1.12	0.83
HORVU5Hr1G107380	23.89	24.29	22.89	23.45	16.43	15.7	16.89	16.97	25.41	26.66	27.24	25.98	15.91	17.1	14.85	15.46	14.9	16.07	14.26	15.09	14.75	14.5	9.47	9.08	9.22	8.83	7.48	7.37	8.11	7.32	8.92	9.35	9.88	10.03	8.98	8.88	8.89	9.3	8.72	7.9	10.49	9.52	9.23	9.35	9.41	8.44	10.51	9.2	9.26	10.27	9.62	9.77	9.13	23.62	23.78	25.19	18.4	23.82	20.49	20.21	20.23	19.01	25.72	22.86	26.51	44.47	42.39	42.12	33.67	32.34	29.28	28.3	31.17	29.64	29.11	28.62	31.04	39.92	43.72	40.96	38.04	37.82	14.32	18.17	18.04	20.13	12.44	35.6	15.41	29.49	38.63	0	31.7	14.23	22.89	21.2	39.56	30.79	17.02	9.22	30.88	24.46	13.56	18.34	18.2	23.98	26.3	0	2.73	0.53	0.15	0.08	0.56	0.39	0.41	0.31	0.86	0	0	0.03	0	0	0	0	0	0	0	0	0	0	0.12	0	0	0	0	0	0	0	0	0	0	0	0	0	0	0	0	0	0	0	0	0	0.19	0	0	0	0	0	0	0	0	0	0	0	0	0	0	0	0	0	0	0	0	0	0	0	0	5.85	24.77	0	35.91	38.25	40.16	28.51	34.39	43.3	28.82	47.34	37.92	31.45	36.59	33.58	36.65	37.64	32.13	37.82	55.39	40.14	35.44	37.8	51.74	43.82	49.51	51.73	46.6	47.51	37.29	50.26	45.92	38.25	0.63	0.51	0.71	1.04	0.6	0.62	0.75	0.94	0.27	0.21	0.19	0.27	1.03	1	0.53	0.81	0.31	0.27
HORVU5Hr1G107410	13.48	12.33	13.9	13.18	11	11.48	10.53	12.04	13.28	11.76	12.55	12.21	20.26	19.33	15.02	14.21	15.5	15.43	17.76	19.38	17.41	19.55	37.32	38.36	34.54	37.32	43.7	44.14	44	43.32	36.77	38.73	38.85	36.72	62.21	60.01	62.39	62.99	63.93	57.73	63.63	52.67	54.49	55.81	49.17	63.5	67.9	61.59	63.02	51.65	53.8	52.41	55.09	6.3	7.33	9.92	6.84	10.52	8.03	6.08	10.31	6.87	7.63	8.05	8.37	16.65	15.4	16.16	22.93	21.28	21.37	18.84	20.29	13.29	16.61	15.69	15.33	12.74	14.23	17.95	18.97	14.59	7.05	8.54	10.23	8.98	36.57	79.38	48.9	58.55	70.01	0	28.15	20.85	69.79	27.3	78.23	53.99	54.86	73.74	52.08	48.13	53.6	42.09	89.68	52.68	44.27	0	7.49	0.16	0.55	0	0.79	0.36	13.79	6	9.92	184.63	6.22	0.4	3.39	0	0	0.63	0	101.57	181.12	0.58	0.6	1.26	17.39	0	229.79	67.51	59.61	0.26	3.41	28.3	28.49	0	1.56	0.93	733.43	0.29	884.49	1289.55	3.93	0.16	606.5	104.07	0	0	92.39	0.7	1.72	0.38	2.94	2.79	3.05	0.81	0	2.71	10.29	241.79	307.07	0	7.71	7.37	0	0.26	0.18	109.08	1072.36	1393.7	0	0	0	4.83	23.94	0	15.82	22.61	25	16.28	15.14	9.75	15.32	10.56	12.1	9.54	19.9	10.37	6.93	14.99	14.73	10.68	6.87	8.81	13.23	10.73	21.23	7.2	15.41	22.43	33.56	21.15	9.38	14.34	14.88	19.83	11.91	8.67	10.22	12.58	5.99	6.49	24.62	9.76	4.63	5	5.14	9.11	9.89	23	16	11.46	2.47	4.62
HORVU5Hr1G107430	0.05	0.02	0.02	0.07	0.04	0.01	0.01	0.07	0.03	0	0	0	0.13	0.12	0.05	0.12	0.06	0.05	0.08	0.1	0.07	0.11	0.07	0.06	0.1	0.08	0.1	0.07	0.04	0.08	0.04	0.01	0.1	0.04	0.07	0.07	0.04	0.04	0	0.04	0.09	0	0.04	0.08	0	0.04	0	0.04	0	0.03	0.02	0.03	0.01	0	0	0	0.02	0	0	0.02	0	0	0.04	0.04	0.07	0	0	0	0	0	0	0.04	0.08	0	0	0.03	0.02	0	0.09	0.06	0	0	0.02	0.02	0	0	0.22	0.14	1.88	0.66	1.62	0	27.93	0.16	16.14	1.55	27.8	2.75	5.93	0.63	18.28	5.23	0.83	1.41	8.21	2.78	0.24	2.3	0.31	0.03	0.18	0	0.16	0.09	0.26	0.08	0.05	0	0	0	0	0	0	0.03	0	0	0	0	0	0	0	0	0	0	0	0	0	0	0	0	0	0	0	0	0	0	0	0	0	0	0	0	0	0	0	0	0	0	0	0	0	0	0	0	0	0	0	0	0	0	0	0	0	0	0	0	0	0	0.05	0	0	0.06	0.06	0	0	0	0	0.03	0	0	0	0	0.03	0	0	0	0	0	0	0	0.03	0	0	0	0.03	0	0	0	0	0.03	0.14	0.33	0.13	0.17	0.2	0.19	0.38	0.4	0.08	0.18	0.15	0.09	0.31	0.22	0.31	0.23	0.18	0.17
HORVU5Hr1G107440	1.82	2.01	2.06	2.02	3.07	2.25	2.49	2.59	1.41	1.15	1.32	1.5	2.45	2.2	2.21	2.23	2.15	2.49	2.28	2.24	2.35	2.06	2.07	2.01	1.8	1.86	2.5	2.39	2.36	2.74	1.79	2.17	1.95	2.06	2.25	2.27	2.11	2.76	1.6	1.28	1.83	2.02	1.87	1.36	1.84	2.85	2.58	2.44	2.35	2.04	2.01	2.09	2.02	1.16	0.91	0.76	1.3	1.31	1.34	1.17	0.93	1.61	1.75	1.38	1.54	2.06	1.96	2.09	2.27	2.63	2.32	1.39	1.54	2.27	2.8	2.85	3.01	1.73	1.94	1.78	2.31	2.63	23.16	21.25	19.87	20.7	4.19	8.25	5.85	5.63	4.62	0	5.02	4.73	4.72	6	5.94	4.53	4.67	4.18	4.35	5.77	5.3	6.49	5.14	4.24	3.7	0	2.79	4.07	1.88	1.08	2.3	0.06	1.53	2.34	1.24	8.22	9.65	11.99	17.33	2.69	18.44	16.18	11.95	7.06	10.41	14.81	8.77	9.18	89.56	58.67	4.55	8.63	3.04	21.66	4.67	4.17	9.58	12.46	10.5	6.02	0.77	23.44	4.37	2.27	14.17	15.22	3.76	6.08	14.84	21.02	5.59	31.52	5.19	7.63	9.52	8.35	17.55	16.22	8.25	12.68	18.32	1.6	3.43	117.37	5.38	13.05	5.99	7.42	15.52	2.07	2.26	4.22	24.74	0	0	0	1.49	0	1.59	1.78	1.63	1.54	1.4	1.84	1.16	2	1.56	1.78	1.39	1.5	1.57	1.72	1.37	1.22	1.87	1.39	1.83	2.25	1.8	1.18	2.32	1.25	1.97	2.4	1.77	1.94	2.28	2.25	22.19	25.46	27.91	21.4	45.07	36.11	17.57	16.78	20.52	28.33	26.59	27.21	13.26	19.2	41.47	28.63	26.13	24.52
HORVU5Hr1G107460	4.09	4.01	4.19	4.61	4.28	4.07	3.66	3.91	5.05	5.42	5.19	5.05	1.17	1.24	1.62	1.59	1.52	1.54	1.77	1.87	1.51	1.46	0.53	0.57	0.44	0.45	0.55	0.64	0.55	0.54	0.61	0.6	0.68	0.64	0.19	0.33	0.23	0.32	0.25	0.07	0.4	0.22	0.3	0.11	0.07	0.1	0.12	0.16	0.23	0.24	0.14	0.2	0.19	0.13	0.03	0	0.04	0.06	0.03	0.11	0.03	0.07	0.08	0.11	0.08	2.41	3.01	2.77	2.62	2.95	2.55	3.46	3.2	2.62	1.64	1.85	1.8	2.39	2.12	1.21	0.78	0.72	5.52	5.16	4.5	4.12	0.34	1.83	0.42	0.46	0.41	0	0	1.07	0	0.38	0	0.61	0.54	0.36	0	0.87	0.21	0.95	0.34	0.53	0.52	0	0	0	0	0	0	0	0	0	0	0	7.09	13.5	0.08	1.34	5	7.62	2.82	5.84	0	4.97	11.63	13.64	2.88	20.7	0.1	3.48	2.63	7.78	8.51	14.46	5.25	5.99	6.59	21.77	6.43	5.77	1.35	3.23	12.11	11.45	1.24	0	0.73	8.05	3.71	6.49	14.8	11.77	19.55	14.9	4.9	4.37	20.27	4.8	3.92	2.59	1.84	4.77	12.64	2.92	2.12	12.38	12.79	2.47	4.24	2.55	1.9	0	0	0	0.28	0	0.31	0.24	0.43	0.07	0.28	0.17	0.04	0.61	0.16	0.37	0.36	0.41	0.35	0.67	0.21	0.11	0.4	0.15	0.35	0.42	0.36	0.25	0.32	0.26	0.31	0.43	0.26	0.31	0.7	0.46	0.91	1.2	2.63	1.29	4.69	3.23	0.94	0.93	0.42	1.61	0.68	0.45	0.84	1.08	3.78	1.83	0.91	0.63
HORVU5Hr1G107510	214.7	218.92	218.07	223.11	247.58	244.83	247.95	243.54	203.43	203.46	206.65	201.56	316.29	310.94	269.17	264.75	264.08	264.16	298.22	302.89	299.14	306.5	393.21	386.45	407.35	394.12	409.77	417.06	414.82	404.53	374.69	363.96	373.14	364.99	440.46	449.5	443.61	447.68	424.95	440.79	425.45	391.14	381.32	374.34	385.74	432.07	434.68	416.13	417.4	388.34	381.89	382.42	378.33	70.61	78.09	68.52	84.88	91.74	91.3	75.53	75.76	81.24	118.02	119.16	117.63	140.43	139.9	144.3	136.57	139.04	149.45	164.98	168.48	165.61	149.09	153.21	146.33	142.76	146.16	160.46	117.67	113.18	231.1	211.02	202.58	217.32	754.01	653.39	686.28	508.11	450.79	0	651.45	666.09	695.22	784.26	608.57	508	579.74	754.7	760.52	457.18	736.99	565.62	401.74	484.43	477.23	68.29	139.69	157.85	66.47	60.01	96.35	39.68	80.16	98.27	105.14	25.82	68.92	53.17	121.63	83.91	122.08	70.25	62.42	119.78	54.49	138.46	55.48	33.31	21.69	53.74	29.07	67.61	91.63	188.56	44.38	63.49	144.14	74.37	77.44	45.73	77.38	241.79	298.86	48.9	114.7	59.09	141.17	43.15	92.7	117.13	56.72	319.86	37.68	34.39	27.35	53.36	35.37	173.9	67.93	102.49	91.83	73.63	86.21	57.53	38.04	187.14	35.48	39.12	149.31	68	46.57	158.85	65.17	0	0	0	156.4	0	242.04	285.73	263.04	188.2	245.51	153.65	111.76	232.98	224.08	312.58	270.49	227.03	198.25	262.49	251.42	143.05	208.12	115.44	242.96	224.35	279.2	236.25	219.1	254.65	277.26	265.84	146.93	236.06	273.06	270.7	277.18	290.02	297.56	305.44	325.41	300.44	276.94	289.82	281.83	311.89	326.66	272.37	232.11	296.45	300.01	306.08	315.57	325.78
HORVU5Hr1G107520	9.99	9.58	11.21	10.01	11.16	9.88	10.09	10.01	10.75	8.82	9.19	8.61	11.39	11.03	8.79	9.87	8.97	9.35	10.39	11.39	9.67	10.22	9.48	10.81	10.2	11.08	14.38	15.21	14.42	15.65	9.15	9.65	9.19	9.41	8.82	8.47	8.43	10.95	8.45	7.83	7.98	7.3	9.18	7.49	6.86	9.7	11.5	11.04	12.41	7.89	7.56	8.04	7.87	8.66	6.47	9.01	6.92	5.46	6.06	5.74	9.43	6.06	7.53	10.4	6.61	14.68	11.82	15.58	12.44	11.49	14.25	12.46	12.83	13.35	8.91	10.85	11.18	12.17	12.82	13.47	10.73	9.38	25.11	18.59	22.65	22.07	33.44	46.27	30.87	28.45	27.21	0	49.62	37.73	61.29	45.67	61.82	35.49	34.6	37.28	69.54	31.21	25.41	44.67	56.84	25.9	15.12	30.01	21.46	45.77	20.42	14.45	31.78	9.34	14.75	15.58	13.52	0.93	34.47	38.76	85.98	18.14	69.19	26.88	38.25	18.99	12.07	34.93	70.29	46.74	48.96	32.16	14.13	9.95	28.34	58.9	29.84	49.96	31.86	39.49	40.93	42.06	12.31	61.4	17.19	7.99	53.18	22.85	10.49	7.24	94.11	47.23	27.58	55.67	15.55	24.57	28.46	51.61	36.7	35.99	43.83	13.54	40.4	9.71	19.67	12.14	15.99	41.36	70.06	46.8	53.87	21.79	15.11	18.31	30.04	0	0	0	15.22	0	12.81	14.32	13.16	10.94	14.27	11.71	9.28	13.26	15.94	14.6	15.82	18.09	11.84	17.18	14.04	10.89	11.41	9.44	16.07	17.09	15.22	14.81	11.69	11.84	13.83	19.58	12.81	13.46	14.58	19.45	28.07	25.56	30.99	22.36	53.24	48.74	19.8	21.08	15.58	19.26	19.4	21.96	14.98	25.18	51.01	30.95	17.38	19.34
HORVU5Hr1G107540	13.75	14.02	13.49	13.95	11.04	10.91	10.66	10.59	14.46	15.02	14.67	14.42	3.33	3.41	3.87	3.65	3.67	4.01	3.9	4	4.12	3.82	1.34	1.5	1.29	1.56	2.08	1.83	1.78	1.96	1.58	1.67	1.87	1.47	0.55	0.59	0.45	0.75	0.57	0.58	0.52	0.71	0.64	0.41	0.44	0.67	0.58	0.34	0.69	0.61	0.76	0.57	0.49	0	0	0	0	0	0	0.01	0	0.01	0.05	0.08	0.04	9.21	7.53	9.36	7.97	7.93	8.28	9.75	10.36	9.28	5.64	5.32	5.55	6.82	7.06	5.84	3.04	2.92	0.07	0.08	0.04	0.03	0	0	0	0	0	0	0	0	0	0	0	0	0	0	0	0	0	0	0	0	0	0	0	0.04	0	0	0	0	0	0	0	0	0	0	0	0	0	0	0	0	0	0	0	0	0	0	0	0	0	0	0	0	0	0	0	0	0	0	0	0	0	0	0	0	0	0	0	0	0	0	0	0	0	0	0	0	0	0	0	0	0	0	0	0	0	0	0	0	0	0	0	0	0.02	0	0	0	0	0	0	0	0	0	0	0	0	0	0	0	0	0	0	0	0	0	0	0	0	0	0	0	0	0.02	0	0	0	0.01	0.03	0.01	0.22	0.11	0	0	0	0.03	0.01	0	0	0	0.07	0.01	0	0
HORVU5Hr1G107680	0	0	0	0	0	0	0	0	0	0	0	0	0	0	0	0	0	0	0	0	0	0	0	0	0	0	0	0	0	0	0	0	0	0	0	0	0	0	0	0	0	0	0	0.45	0	0	0	0	0	0	0	0	0	0	0	0	0	0	0	0	0	0	0	0	0	0	0	0	0	0	0	0	0	0	0	0	0	0	0	0	0	0	0	0	0	0	0	0	0	0	0	0	0	0	0	0	0	0	0	0	0	0	0	0	0	0	0	0	0	0	0	0	0	0	0	0	0	0	0	0	0	0	0	0	0	0	0	0	0	0	0	0	0	0	0	0	0	0	0	0	0	0	0	0	0	0	0	0	0	0	0	0	0	0	0	0	0	0	0	0	0	0	0	0	0	0	0	0	0	0	0	0	0	0	0	0	0	0	0	0	0	0	0	0	0	0	0	0	0	0	0	0	0	0	0	0	0	0	0	0	0	0	0	0	0	0	0	0	0	0	0	0	0	0.08	0	0	0	0	0	0	0.08	0	0	0	0	0	0	0
HORVU5Hr1G108040	0	0	0	0	0	0	0	0	0	0	0	0	0	0	0	0	0	0	0	0	0	0	0	0	0	0	0	0	0	0	0	0	0	0	0	0	0	0	0	0	0	0	0	0	0	0	0	0	0	0	0	0	0	0	0	0	0	0	0	0	0	0	0	0	0	0	0	0	0	0	0	0	0	0	0	0	0	0	0	0	0	0	0	0	0	0	0.27	0	0.48	0	0	0	0.16	0	0	0.16	0	0	0	0	0	0	0.16	0	0.45	0	0	0	0	0	0	0	0	0	0	0	0	0	0	0	0	0	0	0	0	0	0	0	0	0	0	0	0	0	0	0	0	0	0	0	0	0	0	0	0	0	0	0	0	0	0	0	0	0	0	0	0	0	0	0	0	0	0	0	0	0	0	0	0	0	0	0	0	0	0	0	0	0	0	0	0	0	0	0	0	0	0	0	0	0	0	0	0	0	0	0	0	0	0	0	0	0	0	0	0	0	0	0	0	0	0	0	0.12	0	0	0	0	0	0	0	0	0	0	0	0	0	0	0
HORVU5Hr1G108050	0	0	0	0	0	0	0	0	0	0	0	0	0	0	0	0	0	0	0	0	0	0	0	0	0	0	0	0	0	0	0	0	0	0	0	0	0	0	0	0	0	0	0	0	0	0	0	0	0	0	0	0	0	0	0	0	0	0	0	0	0	0	0	0	0	0	0	0	0	0	0	0	0	0	0	0	0	0	0	0	0	0	0	0	0	0	0	0	0	0	0	0	0	0	0	0	0	0	0	0	0	0	0	0	0	0	0	0	0	0	0	0	0	0	0	0	0	0	0	0	0	0	0	0	0	0	0.52	0	0	0	0	0	0	0	0	0	0	0	0	0	0	0	0	0	0	0	0	0	0	0	0	0	0	0	0	0	0	0	0	0	0	0	0	0	0	0	0	0	0	0	0	0	0	0	0	0	0	0	0	0	0	0	0	0	0	0	0	0	0	0	0	0	0	0	0	0	0	0	0	0	0	0	0	0	0	0	0	0	0	0	0	0	0	0	0	0	0	0	0	0	0	0	0	0	0	0	0	0
HORVU5Hr1G108110	0	0	0	0	0	0	0	0	0	0	0	0	0	0	0	0	0	0	0	0	0	0	0	0	0	0	0	0	0	0	0	0	0	0	0	0	0	0	0	0	0	0	0	0	0	0	0	0	0	0	0	0	0	0	0	0	0	0	0	0	0	0	0	0	0	0	0	0	0	0	0	0	0	0	0	0	0	0	0	0	0	0	0	0	0	0	0	0	0	0	0	0	0	0	0	0	0	0	0	0	0	0	0	0	0	0	0	0	0	0	0	0	0	0	0	0	0	0	0	0	0	0	0	0	0	0	0	0	0	0	0	0	0	0	0	0	0	0	0	0	0	0	0	0	0	0	0	0	0	0	0	0	0	0	0	0	0	0	0	0	0	0	0	0	0	0	0	0	0	0	0	0	0	0	0	0	0	0	0	0	0	0	0	0	0	0	0	0	0	0	0	0	0	0	0	0	0	0	0	0	0	0	0	0	0	0	0	0	0	0	0	0.16	1.55	1.25	2.16	3.06	0	0	0.09	0.48	0.1	0	0	0	2.77	1.35	0.06	0.05
HORVU5Hr1G108200	0	0	0	0	0	0	0	0	0	0	0	0	0	0	0	0	0	0	0	0	0	0	0	0	0	0	0	0	0	0	0	0	0	0	0	0	0	0	0	0	0	0	0	0	0	0	0	0.06	0	0	0	0	0	0	0	0	0	0	0	0	0	0	0	0	0	0	0	0	0	0	0	0	0	0	0	0	0	0	0	0	0	0	0	0	0	0	0	0	0	0	0	0	0	0	0	0	0	0	0	0	0	0	0	0	0	0	0	0	0	0	0	0	0	0	0	0	0	0	0	0	0	0	0	0	0	0	0	0	0	0	0	0	0	0	0	0	0	0	0	0	0	0	0	0	0	0	0	0	0	0	0	0	0	0	0	0	0	0	0	0	0	0	0	0	0	0	0	0	0	0	0	0	0	0	0	0	0	0	0	0	0	0	0	0	0	0	0	0	0	0	0	0	0	0	0	0	0	0	0	0	0	0	0	0	0	0	0	0	0	0	0	0	0.05	0	0.06	0.03	0	0	0	0.02	0	0.01	0	0	0.08	0.08	0	0
HORVU5Hr1G108550	0	0	0	0	0	0	0	0	0	0	0	0	0	0	0	0	0	0	0	0	0	0	0	0	0	0	0	0	0	0	0	0	0	0	0	0	0	0	0	0	0	0	0	0	0	0	0	0	0	0	0	0	0	0	0	0	0	0	0	0	0	0	0	0	0	0	0	0	0	0	0	0	0	0	0	0	0	0	0	0	0	0	0	0	0	0	0	0	0	0	0	0	0	0	0	0	0	0	0	0	0	0	0	0	0	0	0	0	0	0	0	0	0	0	0	0	0	0	0.38	0	1.93	0	0.32	1.18	0.39	5.22	0.14	0.15	0	0	0	0	0.24	0	0	0.16	0	0	0	0	0	0	0.24	0	0.17	0.23	0.23	0	0.1	0	0.9	0.22	0.83	0.12	0	0.2	0	0	0.54	0	0	0	0	0.27	0.16	0	0.35	0.11	0	0	0	0	0	1.6	0	0	0	0	0	0	0	0	0	0	0	0	0	0	0	0	0	0	0	0	0	0	0	0	0	0	0	0	0	0	0	0	0	0	0	0	0	0	0	0	0	0	0	0	0	0	0	0	0	0	0	0	0	0
HORVU5Hr1G108600	3.65	3.82	3.59	3.73	4.24	4.1	4.23	4.17	4.58	4.81	3.99	5.03	4.03	4.67	1.98	2.09	2.43	2.38	1.83	1.55	1.4	1.8	2.93	2.92	2.82	2.6	3.14	3.16	3.84	3.3	1.78	1.9	1.68	1.39	0.98	1.03	0.7	1.02	0.75	0.57	0.58	0.92	1.5	0.92	1.07	1.78	1.57	1.39	2.45	1.9	1.55	1.15	1.9	0.9	1.43	0.89	1.06	0.52	1.5	1.46	0.87	1.16	1.7	1.37	1.53	1	0.97	0.95	0.98	1.64	1.45	1.65	1.43	0.21	2.54	1.36	1.39	1.6	1.05	1.7	0.34	1.31	6.68	7.87	7.99	7.68	0.57	0.2	0.31	0.97	1.3	0	0.26	1.75	4.5	3.28	1.71	0.04	0	0.34	3.34	3.27	1.81	4.87	0.33	0.02	0.08	0	0.24	0.44	0.44	0.03	0.1	0.41	0.13	1.83	1.33	8.94	0.73	2.58	0.13	1.72	0.27	8.51	2.05	1.51	5.24	0.5	0.36	1.13	7.32	3.95	1.54	0.48	0.71	0.63	2.06	4.3	1.77	39.47	0.26	0.15	2.45	0.2	1.72	2.15	2.67	0.9	2.96	2.14	0.01	1.4	2.57	0.45	6.66	0.48	2.92	0.57	25.88	4	0.72	8.59	3.45	2.24	4.2	0	0.93	1.51	0.69	0.37	0.23	0.82	1.94	1.01	0.55	0	0	0	0.96	0	1.11	1.68	0.73	1.6	1.69	1.53	0.69	0.71	1.75	2.33	1.72	1.92	1.61	2	2.26	1.94	1.43	1.66	1.15	2.22	1.91	1.29	1.68	1.88	2.76	0.83	0.77	0.34	0.82	1.1	2.27	2.64	9.63	9.4	7.14	10.61	1.75	1.79	3.16	12.07	2.69	1.41	1.82	2.38	7.66	9.39	7.05	4.2
HORVU5Hr1G108610	1.25	1.72	1.33	1.73	1.69	2.13	2.23	1.71	2.51	1.36	1.62	1.31	1.75	2.14	1.79	2.16	2.05	2.08	2.24	2.7	2.2	1.95	0.91	1.09	1.44	1.57	1.72	1.55	1.33	1.65	1.13	1.29	2.16	2.06	1.38	1.47	1.02	1.42	1.42	0.9	1.82	1.18	1.51	0.89	1.1	2.4	2.1	1.74	2.37	1.35	1.04	1.12	1.07	0.49	1.15	0.84	0.76	0.48	1.46	1.02	0.99	0.65	1.01	1.03	0.82	1	1.1	1.31	1.41	1.62	0.47	1.13	1.13	0.99	0.67	1.03	0.96	0.62	1.15	1.17	1.44	0.72	296.85	270.47	287.99	324.48	95.81	6.12	65.63	9.17	8.64	0	5.41	80.91	24.31	156.33	21.51	0.93	2.77	149.58	54.71	6.56	203.33	89.08	4.35	3.33	33.06	26.38	6.18	1.95	1.06	0.59	2.59	2.38	4.82	4.52	9.41	56.95	81.43	369.16	5.19	4.7	6.9	301.39	0.62	0.74	58.46	115.53	514.96	277.95	265.94	328.94	91.12	190.34	147.15	545.43	749.94	547.81	530.8	673.16	109.89	352.53	37.69	405.29	309.72	316.28	437.42	373.91	423.09	199.61	5.15	882.46	226.06	1150.58	974.92	775.86	245.79	342.26	158.09	437.25	582.16	263.25	402.61	189.01	299.19	267.32	336.13	354.11	17.74	267.02	350.15	33.75	188.89	223.89	3.28	0	0	0	0.79	0	0.76	1.01	1.18	0.63	0.8	0.52	1.21	1.19	0.99	2.07	2.24	1.29	1.62	1.36	1.46	0.28	0.83	0.53	1.32	1.1	1.12	0.37	0.88	1.62	1.29	0.84	1.65	1.17	1.55	1.3	24.43	17.85	10.31	20.2	7.24	8.72	26.31	20.5	16.41	12.56	6.56	14.51	30.22	41.82	7.32	26.81	15.5	11.42
HORVU5Hr1G108630	10.4	9.78	9.34	10.71	9.77	9.29	9.23	9.39	9.37	8.65	8.49	8.39	7.39	7.61	7.77	7.64	7.57	7.54	8.45	8.04	7.98	7.89	6.11	7	6.53	6.24	6.99	7.79	8.18	7.51	6.05	6.5	6.06	6.39	5.49	6.14	5.62	6.42	5.55	5.68	5.97	5.8	5.92	6.17	6.38	5.87	5.65	7.42	7.07	6.63	5.98	6.02	6.46	4.1	4.65	5.86	3.91	4.48	4.03	4.49	5.41	3.24	3.69	3.78	4.3	6.21	6.45	6.13	7.15	6.91	6.96	4.67	4.6	5.31	5.23	5.43	5.24	5.29	4.99	5.16	6.29	5.96	11.22	9.24	9.26	7.81	5.32	7.04	7.55	6.48	8.98	0	6.21	5.38	8.46	7.02	9.94	8.53	8.18	8.66	7.82	7.26	8.42	5.53	9.06	5.87	7.5	1.22	3.82	5.42	2.22	3.54	4.02	0.89	2.8	2.95	3.62	20.04	63.98	29.86	66.48	18.5	39.49	37.53	25.75	34.85	22.13	40.16	24.74	33.54	28.94	19.85	37.74	11.55	15.47	32.54	28.84	9.55	48.99	68.35	51.33	63.1	15.67	45.75	36.68	34.03	18.1	37.87	23.1	12.01	55.84	48.23	11.23	48.36	37.34	18.98	6.05	29.85	21.28	42.71	43.3	47.06	44.55	27.49	31.7	38.91	53.93	53.45	44.03	55.13	38.84	33.19	36.82	30.87	43.9	0	0	0	5.8	0	6.86	5.44	5.94	4.71	5.86	5.27	4.58	6.82	4.99	5.83	4.76	6.05	7	7.54	7.04	4.07	4.89	4.59	5.39	7.47	5.66	5.48	5.49	5.88	6.09	7.04	4.39	6.37	8.16	6.37	27.58	29.4	30.87	26.97	35.37	34	22.69	27.75	38.85	39.29	29.52	39.61	19.8	21.03	33.76	31.93	38.7	33.46
HORVU5Hr1G108640	0.28	0	0.14	0.29	0.32	0.26	0.36	0.16	0.79	0.22	0.25	0	0.49	1.03	0	0.13	0.33	0.34	0.07	0.06	0	0	0.85	0.36	0.87	0.25	0.64	1.28	1.01	0.92	0.33	0.9	0.6	0.5	0.39	1.98	1.05	2.07	1.83	1.4	0	1.55	0.52	1.14	0.37	2.04	2.02	1.64	3.09	0.92	0	1.26	1.71	2.77	2.87	5.67	3.9	4.21	3.34	2.87	4.64	3.06	3.54	3.48	1.94	4.28	4.1	5.53	7.66	6.46	7.26	3.22	2.5	2.93	7.71	9.47	8.71	0.96	0.41	2.36	2.1	2.24	1.43	1.04	0.89	0.87	0	0	0	0	0	0	0.2	0	0	0	0	0	0	0	0	0	0	0	0	0	0	0	0	0	0	0	0	0	0	0	0	4.19	25.75	4.16	19.44	12.89	3.76	13.87	37.79	42.53	1.76	17.21	3.22	5.38	12.34	31.07	5.36	2.52	8.7	7.22	4.36	0.88	5.49	7.13	9.28	8.77	10.77	6.21	7.6	12.03	3.16	15.76	2.93	7.27	13.53	5.3	6.91	3.59	13.16	5.32	5.96	4.08	22.36	14.25	2.98	22.02	21.06	6.72	4.93	28.1	23.7	13.87	8.41	9.1	7.3	30.77	11.86	10.33	28.11	0	0	12.12	0.03	0	0	0.28	0.53	0	0.11	0.21	0	0.1	0.22	0.19	0	0.08	0.36	0.44	0.68	0.26	0.09	0.2	0.21	0.08	0.08	0.09	0.34	0.06	0.12	0.12	0.07	0	0.11	0.42	0.39	0.16	0.09	0.18	0.19	0.1	0.21	0.69	0.05	0.11	0.18	0.32	0.37	0.81	0.32	0	0.09	0.17
HORVU5Hr1G108660	0	0	0	0	0	0	0	0	0	0	0	0	0	0	0	0	0	0	0	0	0	0	0	0	0	0	0	0	0	0	0	0	0	0	0	0	0	0	0	0	0	0	0	0	0	0	0	0	0	0	0	0	0	0.3	0	0.09	0.48	0.32	0.45	0.54	0.55	1.06	1.38	0.33	1.16	0	0	0	0	0	0	0	0	0	0	0	0	0	0	0	0	0	0.21	0	0.16	0	3.85	0	2.61	0	0	0	13.67	3.12	0	0.27	0.28	10.56	5.52	2.77	1.31	2.17	6.81	2.15	8.31	13.14	1.77	0	0	0	0	0	0	0	0	0	0	0	0	0	0	0	0	0	0	0	0	0	0	0	0	0	0	0	0	0	0	0	0	0	0	0	0	0	0	0	0	0	0	0	0	0	0	0	0	0	0	0	0	0	0	0	0	0	0	0	0	0	0	0	0	0	0	0	0	0	0	0	0	0	0	0.44	0.63	0.13	0.12	0.14	0.23	0.45	0.39	1.19	0.27	0.36	0.14	0.55	0.13	0.13	0	0	0.35	0.65	0.49	0.22	0.16	0.23	0.3	0.1	0	0.64	0.41	0.35	0	0	0	0	0	0	0	0	0	0	0	0	0	0	0	0	0	0
HORVU5Hr1G108670	6.82	6.76	6.78	6.7	10.41	10.84	9.48	9.99	3.47	3.13	3.61	3.52	14.34	14.23	14.03	14.98	14.52	14.08	15.61	15.99	16.14	15.83	23.96	24.35	25.06	25.64	26.88	25.15	26.95	25.25	19.51	19.25	20	18.83	30.64	31.37	28.85	30.54	30.9	29.74	31.96	33.43	28.35	28.25	30.26	26	27.98	27.34	26.87	27.25	28.67	27.29	27.05	0.91	0.53	0.67	1.17	1.53	1.3	1.17	1.25	1	2.45	2.31	2.8	4.53	4.78	5.08	1.53	0.91	1.58	25.69	23.44	24.05	3.09	3.13	4.65	27.28	27.08	26.78	0.82	0.56	5.06	5.52	4.21	2.41	11.2	73.8	114.39	73.65	19.16	0	195.86	9.15	268.77	19.37	266.91	56.58	32.5	40.1	318.14	79.11	25.39	71.63	255.12	103.97	8.65	0	6.13	5.16	2.73	2.01	3.46	1.57	7.76	6.82	6.19	7.83	7	2.06	0.21	0.88	0.93	0.48	6.56	0.74	0.95	5.64	5.75	3.75	2.43	1.24	0.3	0	0	2.2	2.21	4.08	26.31	12.4	12.8	6.5	8.12	24.14	9.58	89.61	5.02	17.22	6.2	3.67	1.29	24.88	9	15.11	0	2.75	7.07	2.04	2.51	3.14	6.51	1.94	1.62	2.92	13.53	1.56	28.94	4.9	3.21	8.37	6.05	8.89	20.02	51.65	3.96	0	0	0	6.74	0	1.08	1.92	2.29	1.36	0.61	0.69	0.86	2.33	0.32	0.86	1.38	2.95	0.66	1.25	0.83	0.1	0.45	0.99	1.01	0.82	1.63	0.81	1.04	0.73	1.21	2.27	0.4	0.54	0.76	1.92	24.15	21.08	20.63	14.05	22.03	22.1	32.73	13.77	16.74	27.32	29.23	35.82	11.43	31.62	37.8	26.73	15.32	23.13
HORVU5Hr1G108690	0.21	0.08	0.11	0.06	0.09	0.03	0.09	0.07	0.12	0.18	0.12	0.13	0.12	0.05	0.08	0.07	0.22	0.03	0.06	0.05	0.01	0.1	0.06	0.18	0.06	0.11	0.14	0.07	0.15	0.05	0.13	0.05	0.1	0.03	0.03	0	0.11	0.09	0	0	0.09	0.08	0	0.08	0.16	0	0.07	0.07	0.07	0.08	0.09	0.01	0.06	0	0	0.06	0	0	0	0	0	0	0	0	0	0	0	0	0	0	0	0	0	0	0	0.03	0	0	0.03	0	0	0	0.42	0.49	0.84	0.75	0.82	0.81	1.41	3.18	0.72	0	1.12	0.57	2.75	1.47	1.97	4.76	7.3	0.75	1.08	5	0.8	0.76	5.69	2.72	1.59	0	0.08	0	0	0	0	0	0	0	0	0	0	0	0	0	0	0	0	0	0	0	0	0	0	0	0	0	0	0	0	0	0	0	0	0	0	0	0	0	0	0	0	0	0	0	0	0	0	0	0	0	0	0	0	0	0	0	0	0	0	0	0	0	0	0	0	0	0	0	0	0	0	0	0	0.06	0.03	0.03	0.11	0	0	0.05	0	0	0	0.12	0	0	0	0	0	0	0	0.03	0	0	0	0	0.07	0	0	0	0.05	0	0.13	0.02	0.01	0.02	0.02	0.06	2.07	0.02	0.03	0.02	0.01	0.06	2.73	0.61	0.01	0.02	0	0.03
HORVU5Hr1G108750	3.04	3.36	3.07	3.32	3.93	3.46	3.99	3.42	2.31	2.19	2.07	2.41	2.82	2.59	4.08	3.36	4.05	3.93	4.29	4.07	3.94	4.47	4.11	4.09	3.33	4.13	5.64	5.32	5.03	5.6	4.97	5.57	5.43	5.72	3.06	1.94	2.32	2.78	2.3	2.3	2.1	2.67	2.69	2.51	3.25	4.5	3.89	3.9	3.62	3.42	3.12	2.78	2.72	1.68	2.08	1.41	2.6	2.28	2.42	3.89	2.9	2.76	5.29	4.49	4.44	0.39	0.4	0.47	0.34	0.65	0.15	0.31	0.52	0.71	0.67	0.64	0.43	0.31	0.63	0.85	0.56	0.22	0.99	1.18	1.09	0.82	7.09	4.52	10.29	12.77	9.63	0	12.31	3.87	13.78	6.47	3.96	11.64	9.82	13.64	17.6	16.65	10.75	14.21	6.62	18.12	10.91	0	0	0	0.03	0	0	0	0.39	0.13	0.1	0	0	0	0	0	0	0	0	0.61	0	0	0	0	0	0	0	0	0	0	0	0	0	0	0.02	0	0	0	0	0.02	0	0.05	0.03	0	0.3	0	0.51	0	0	0	0	0	0	0	0.04	0	0	0	0	0	0	0	0	0.1	0	0.06	0	0	0	0	0	0	1.2	0	0.45	0.45	0.45	0.71	0.69	1.05	1.16	1.16	0.51	0.19	0.66	0.62	0.48	0.72	0.67	0.98	0.18	0.69	1.24	1.21	0.68	0.46	1.04	0.96	1.01	0.77	0.51	0.44	0.54	0.68	0.07	0.01	0	0	0.01	0.01	0.05	0.23	0.07	0.01	0.1	0.18	0.08	0.04	0.02	0.09	0	0
HORVU5Hr1G108760	0	0.06	0.01	0	0.02	0	0	0.02	0.03	0.05	0.02	0	0.02	0.03	0	0.02	0.02	0.04	0.02	0.02	0	0.06	0.02	0.1	0.02	0.02	0	0.06	0.03	0.09	0.05	0.02	0.05	0	0.02	0.02	0	0	0.05	0	0	0	0	0	0	0.08	0	0	0	0	0	0.02	0	0	0	0	0	0	0	0	0	0	0	0	0	0	0	0	0	0	0	0	0	0	0	0	0	0	0	0	0	0	0	0	0	0	0	0	0	0	0	0	0	0	0	0	0	0	0	0	0	0	0	0	0	0.02	0	0	0	0	0	0	0	0	0	0	0	0	0	0	0	0	0	0	0	0	0	0	0	0	0	0	0	0	0	0	0	0	0	0	0	0	0	0	0	0	0	0	0	0	0	0	0	0	0	0	0	0	0	0	0	0	0	0	0	0	0	0	0	0	0	0	0	0	0	0	0	0	0	0	0	0	0	0	0	0	0	0.04	0	0	0	0	0	0	0	0	0	0	0	0	0	0	0	0	0	0	0	0	0	0	0.47	0.14	0.38	0.22	0.38	0.15	0.18	0.07	0.31	0.38	0.16	0.35	0.65	0.11	0.41	0.07	0.08	0.17
HORVU5Hr1G108770	0.02	0.08	0.04	0.04	0	0.11	0.06	0.09	0.02	0	0	0	0	0.09	0.08	0.05	0.07	0.12	0	0.04	0.06	0	0	0	0	0.03	0	0.1	0	0.12	0	0.08	0	0.03	0.05	0.03	0.05	0	0	0	0.07	0.14	0	0	0	0	0	0.11	0.12	0.03	0	0.03	0.05	0.04	0	0.08	0.06	0.08	0	0.13	0.19	0	0	0.12	0	0	0	0	0	0	0	0	0	0	0	0	0.03	0	0	0	0	0	0.08	0	0	0.15	1.46	1.61	0.66	1.02	1.7	0	0.22	0.51	0.03	0.57	0.54	0.35	0.95	0.64	0	2.46	1.27	0.37	2.67	0.99	1.84	0	0	0	0	0	0	0	0	0	0	0.63	0.51	0.91	0	0.41	0.24	0.16	0	0	1.08	0.59	1.66	0.19	0	0.29	0.2	0	0	0.11	0.57	0.42	0.16	0.22	0.34	0.18	0.26	0.29	0.11	0.14	0.83	0.33	0.04	0	0.2	0.7	0.36	0.81	0.07	0.44	0	0	1.03	0.23	0.76	0.4	0.45	0.27	0.65	0	0.05	0.31	0.85	0.23	1.32	0	0.32	2.88	0.35	0	0	9.62	0.09	0	0.13	0.06	0	0	0	0.14	0	0.09	0	0.04	0	0	0	0	0	0.14	0	0	0.28	0	0	0.1	0.16	0.1	0	0.1	0	0	0.05	0.05	1.3	1.36	1.37	0.94	1.18	1.53	0.55	0.56	1.15	0.93	0.72	1.27	0.79	0.63	1.48	1.62	0.8	1.04
HORVU5Hr1G108780	10.02	9.97	9.79	9.86	10.11	9.76	9.84	10.06	9.62	9.39	9.56	9.89	7.91	7.44	9.46	9.37	9.22	9.69	8.92	8.86	9.11	9.04	6.91	6.87	6.69	6.65	8.33	8.39	8.24	8.27	8.14	8.14	8.17	7.95	7.32	7.67	7.52	7.15	7.24	6.95	7.11	7.23	7.1	7.08	7.18	7.29	7.52	7.36	7.33	6.91	7.2	7.03	7.22	1.69	1.86	1.9	1.7	1.7	1.9	1.74	1.76	1.59	1.71	1.63	1.85	2.4	2.48	2.33	1.84	1.73	1.88	2.46	1.91	2.01	2.01	1.78	2.22	1.71	1.98	1.27	1.99	1.41	6.16	5.02	4.75	4.67	7.52	6.41	7.92	8.51	5.93	0	7.58	6.87	5.68	5.89	7.74	6.59	6.7	8.38	6.32	6.57	8.52	6.38	6.59	7.67	8.4	1.87	1.72	1.72	1.23	0.77	1.33	0.43	1.49	1.18	1.57	17.32	14.33	21.11	25.67	14.98	16.7	26.44	4.67	31.81	17.68	7.97	16.65	14.33	12.08	11.18	19.75	16.21	15.87	13.62	15.62	6.22	10.77	17.54	11.77	9.41	6.6	12.83	13.73	7.02	13.72	6.99	16.21	13.83	16.36	13.07	10.11	14.16	13.11	12.41	9.29	14.29	24.95	14.21	9.85	17.02	11.42	8.13	9.87	6.24	9.68	12.02	12.21	11.15	12.94	8.59	9.1	10.37	11.74	0	0	0	6.92	0	4.92	3.36	4.45	4.07	3.13	4.24	4.43	3.79	4.13	5.35	3.43	5.38	5.42	6.06	4.41	3.72	4.23	3.85	5.13	5.95	3.96	5.23	3.96	4.99	4.08	6.65	4.69	3.28	6.86	5.19	14.63	17.74	10.74	13.15	7.4	8.03	9.54	11.54	24.65	23.98	21.41	19.05	8.1	9.77	8.87	14.32	28.47	24.23
HORVU5Hr1G108800	0	0.06	0.01	0	0.02	0	0	0.02	0.03	0.05	0.02	0	0.02	0.03	0	0.02	0.02	0.04	0.02	0.02	0	0	0.02	0	0.02	0.02	0	0	0.03	0	0.05	0.02	0.05	0	0.02	0.02	0	0	0.05	0	0	0	0	0	0	0.08	0	0	0	0	0	0.02	0	0	0	0	0	0	0	0	0	0	0	0	0	0	0	0	0	0	0	0	0	0	0	0	0	0	0	0	0	0	0	0	0	0	0	0	0	0	0	0	0	0	0	0	0	0	0	0	0	0	0	0	0	0.02	0	0	0	0	0	0	0	0	0	0	0	0	0	0	0	0	0	0	0	0	0	0	0	0	0	0	0	0	0	0	0	0	0	0	0	0	0	0	0	0	0	0	0	0	0	0	0	0	0	0	0	0	0	0	0	0	0	0	0	0	0	0	0	0	0	0	0	0	0	0	0	0	0	0	0	0	0	0	0	0	0	0.04	0	0	0	0	0	0	0	0	0	0	0	0	0	0	0	0	0	0	0	0	0	0	0	0.14	0	0	0	0.15	0	0.07	0	0	0.16	0	0	0.11	0	0.07	0.08	0
HORVU5Hr1G108810	5	5.12	4.69	5.23	4.02	4.24	4.22	4.6	3.92	4.12	4.29	4.53	5.83	5.7	5.1	5.42	4.3	4.81	4.82	4.64	4.66	4.59	7.74	6.01	6.33	7.21	7.64	7.14	8.03	8.03	5.81	7.19	5.39	5.82	5.17	6.8	5.77	4.22	6.15	4.78	4.1	5.75	4.39	6.3	4.41	6.57	4.43	6.25	6.28	5.38	5.27	5.26	5.18	2.87	2.15	2.24	2.32	2.68	2.67	2.92	2.11	2.08	2.91	2.12	2.85	4.67	3.85	4.35	3.46	3.33	3.39	6.1	5.96	5.02	3.36	3.69	2.85	5.35	5.52	2.82	4.14	3.14	5.14	6.33	5.75	6.14	2.11	2.98	11.81	3.5	3.98	0	5.5	1.26	5.2	1.49	4.83	10.01	9.32	6.26	7	6.85	6.17	3.61	25.15	13.52	4.26	0	1.9	1.6	1.31	0.52	2.04	0.1	3.58	0.56	3.72	140.06	40.04	36.84	37.52	19.51	42.4	28.55	108.5	37.94	113.85	49.61	54.15	24.55	51.68	54.46	171.24	246.45	231	42.44	35.09	18.41	27.23	44.63	28.47	13.4	20.26	55.03	26.62	24.27	37.73	26.19	101.01	357.02	33.58	45.49	104.71	50.75	23.64	23.82	21.47	30.71	47.12	21.27	17.24	22.4	27.13	74.42	38.43	50.19	21.01	15.69	20.26	22.95	17.19	13.32	25.04	37.38	71.28	0	0	0	2.83	0	2.26	2.46	2.35	1.35	3	2.69	1.56	2.59	2.21	2.1	2.66	2.6	3.19	2.89	3.49	2.24	2.94	1.97	2.6	3.08	3.51	2.99	3.84	2.42	2.32	1.86	2.56	2.23	3.16	3.1	18.56	25.77	38.11	29.6	34.05	36.4	14.78	13.55	27.5	65.87	23.88	21.03	11.62	16.19	50.48	40.19	48.36	30.34
HORVU5Hr1G108870	0	0	0	0	0	0	0	0	0	0	0	0	0	0	0	0	0	0	0	0	0	0	0	0	0	0	0	0	0	0	0	0	0	0	0	0	0	0	0	0	0	0	0	0	0	0	0	0	0	0	0	0	0	0	0.04	0	0	0	0	0.74	0.53	1.2	0.41	0.71	0.48	0	0	0	0	0	0	0	0	0	0	0	0	0	0	0	0	0	0.34	0.21	0	0.06	0	0.28	0	0.18	0.18	0	0	0	0	0	0	0	0	0	0	0.15	0	0	0	0	0.16	0	0	0	0	0	0	0	0	0	0	0	0	0	0	0	0	0	0	0	0	0	0	0	0	0	0	0	0	0	0	0	0	0	0	0	0	0	0	0	0	0	0	0	0	0	0	0	0	0	0	0	0	0	0	0	0	0	0	0	0	0	0	0	0	0	0	0	0	0	0	0	0	0	0.2	0.14	0.14	0.07	0.47	0.21	0.2	0.48	0.11	1.2	2	1.22	1.64	1.04	1.01	1.09	2.35	0.78	1.27	1.1	0.26	2.17	0.21	0	0	0.14	0.17	0.08	0.42	0.22	0.2	0.14	0.62	0.34	0.54	0.46	0.07	0.21	0.06	0.07	0	0.03	0.1	0	0.57	0.3	0.1	0.08
HORVU5Hr1G108900	0	0	0	0	0	0	0	0	0	0	0	0	0	0	0	0	0	0	0	0	0	0	0	0	0	0	0	0	0	0	0	0	0	0	0	0	0	0	0	0	0	0	0	0	0	0	0	0	0	0	0	0	0	1.41	1.28	0.94	0.85	1.08	1.18	1.18	1.26	1.52	0.92	0.84	1.11	0	0	0	0	0	0	0	0	0	0	0	0	0	0	0	0	0	0.39	0.23	0.37	0.33	0.8	0.48	1.83	1.45	0.66	0	0.11	0.25	0.38	1.06	0.19	0.53	1.46	1.25	0.55	1.46	1.11	0.79	1.83	1.44	0.82	0	0	0	0	0	0	0	0	0	0	0	0	0	0	0	0	0	0	0	0	0	0	0	0	0	0	0	0	0	0	0	0	0	0	0	0	0	0	0	0	0	0	0	0	0	0	0	0	0	0	0	0	0	0	0	0	0	0	0	0	0	0	0	0	0	0	0	0	0	0	0	1.04	0	1.85	1.13	1.75	2.11	1.54	2.73	2.11	1.92	2.12	2.72	2.49	1.65	2.63	2.55	2.43	3.01	1.46	2.24	2.36	2.36	2.08	2.91	2.09	2.58	2.7	1.98	1.83	1.37	2.02	1.75	0	0	0	0.04	0.03	0.11	0	0	0.03	0	0	0	0	0	0.11	0	0	0
HORVU5Hr1G108910	0	0	0	0.36	0	0	0.43	0	0	0	0	0	0	0	0	0	0	0	0.46	0	0	0	0	0.45	0	0	0	0	0	0	0	0	0	0	0	0	0	0	0	0	0	0	0	0	0	0	0	0	0	0	0	0	0	0	0	0	0	0	0	0	0	0	0	0	0	0	0	0	0	0	0	0	0	0	0	0	0	0	0	0	0	0	0	0	0	0	0	0	0	0	0	0	0	0	0	0	0	0	0	0	0	0	0	0	0	0	0	0	0	0	0	0	0	0	0	0	0	0	0	0	0	0	0	0	0	0	0	0	0	0	0	0	0	0	0	0	0	0	0	0	0	0	0	0	0	0	0	0	0	0	0	0	0	0	0	0	0	0	0	0	0	0	0	0	0	0	0	0	0	0	0	0	0	0	0	0	0	0	1.72	0	0	0	0	0	0	0	0	0	0	0	0	0	0	0	0	0	0	0	0	0	0	0	0	0	5.15	0	0	0	0	0	0	0	0	0	0	0	0	0	0	0	0	0	0	0	0	0	0	0
HORVU5Hr1G108930	0.63	0.96	1.24	0.32	1.14	0.77	0.75	1.87	0.39	0.82	1.17	0.4	1.23	0.83	0.85	0.88	1.26	1.28	0.4	0.81	1.54	0.39	0.77	0	1.51	0.38	1.79	2.93	0.35	1.42	0.79	0.4	1.15	1.15	1.25	0.84	2.18	1.3	0	0	2.53	1.11	1.13	0	0	0.92	0.93	0.89	1.79	0.8	1.66	0.4	0.8	0	0	0	0	0	0	0	0	0	0	0	0	0	0	0	0	2.01	0	0	0	0	0	0	0	0	0	0	0	0	0	0	0	0	0	0	0	0	0	0	5.56	0	0	0	0	0	0	0	0	0	0	0	0	0	0	0	0	0	0	0	0	0	0	0	0	0	0	0	0	0	0	0	0	0	0	0	0	0	0	0	0	0	0	0	0	0	0	0	0	0	0	0	0	0	0	0	0	0	0	0	0	0	0	0	0	0	0	0	0	0	0	0	0	0	0	0	0	0	0	0	0	0	0	0	0	0	1.07	0	0	0	0	0	0	0	0	0	0	0	0	0	0	0	0	0	0	0	0	0	0	0	0	0	0	0	0	0	0	0	0	0	0.25	0	0.22	0.31	0	0	0	0	0	0	0	0	0	0	0	0.18
HORVU5Hr1G108940	1.83	0	0.7	0	1.23	0.75	0.49	1.21	0.52	0.79	0.88	0.52	0	0.4	0.41	1.73	0.55	2.35	0	0	0	0.75	1.24	0.51	0.36	0.74	0.69	0.35	0.34	0.68	1.28	0	0.37	1.74	0.4	1.22	0.84	0	1.27	0	0	1.07	0	0	1.41	0	0	0	0.86	0	0.4	0.52	0.39	0	0	0	0	0	0	0	0	0	0	0	0	0	0	0	0	0	0	0	0	0	0	0	0	0	0	0	0	0	0	0	0	0	0	0	0	0	0	0	0	0	0	0	0	0	0	0	0	0	0	0	0	0	0	0	0	0	0	0	0	0	0	0	0	0	0	0	0	0	0	0	0	0	0	0	0	0	0	0	0	0	0	0	0	0	0	0	0	0	0	0	0	0	0	0	0	0	0	0	0	0	0	0	0	0	0	0	0	0	0	0	0	0	0	0	0	0	0	0	0	0	0	0	0	0	3.42	0	0	0	0	0	0	0	0	0	0	0	0	0	0	0	0	0	0	0	0	0	0	0	0	0	0	0	0	0	0	0	0	0	0	0	0	0	0	0	0	0	0	0	0	0	0	0	0	0
HORVU5Hr1G108960	0	0	0	0	0	0	0	0	0	0	0	0	0	0	0	0	0	0	0	0	0	0	0	0	0	0	0	0	0	0	0	0	0	0	0	0	0	0	0	0	0	0	0	0	0	0	0	0	0	0	0	0	0	0	0	0	0	0	0	0	0	0	0	0	0	0	0	0	0	0	0	0	0	0	0	0	0	0	0	0	0	0	0	0	0	0	0	0	0	0	0	0	0	0	0	0	0	0	0	0	0	0	0	0	0	0	0	0	0	0	0	0	0	0	0	0	0	0	0	0	0	0	0	0	0	0	0	0	0	0	0	0	0	0	0	0	0	0	0	0	0	0	0	0	0	0	0	0	0	0	0	0	0	0	0	0	0	0	0	0	0	0	0	0	0	0	0	0	0	0	0	0	0	0	0	0	0	0	0	0	0	0	0	0	0	0	0	0	0	0	0	0	0	0	0	0	0	0	0	0	0	0	0	0	0	0	0	0	0	0	0	0	0	0	0	0	0	0	0	0	0	0	0	0	0.3	0	0	0
HORVU5Hr1G108970	38.69	36.19	37.37	35.67	58.13	62.28	59.89	59.76	49.6	44.41	48.85	46.91	43.81	44.33	40.75	41.75	44.43	42.01	44.31	45.56	48.84	45.62	22.49	22.19	25.12	22.34	27.73	28.31	29.7	27.09	21.38	20.63	20.07	20.85	16.47	17.77	16.19	14.16	13.75	15.58	16.66	13.08	12.52	12.81	15.06	16.89	14.11	13.88	14.36	15.23	11.65	15.55	11.57	15.06	12.62	9.97	16.6	16	18.55	17.02	13.55	17.51	21.01	21.34	21.53	11.62	11.59	16.55	16.72	15.42	22.24	17.82	19.03	19.29	22.01	29.06	23.16	17.14	18.35	20.95	13.9	10.68	121.85	103.47	104.67	107.59	52.14	58.16	46.6	45.64	51.52	0	49.14	63.94	70.73	48.4	83.23	37.78	49.39	50.63	40.08	48.18	45.97	51.13	31.86	33.1	40.81	0	21	5.06	2.06	1.86	2.79	1.73	2.95	2.12	3.87	2.57	10.24	7.67	26.97	8.1	16.02	5.11	19.47	19.32	1.72	17.35	7.5	4.96	6.62	6.21	3.23	8.2	0.73	8.91	8.07	4.42	5.66	5.95	5.96	6.83	34.89	19.3	2.59	1.54	9.63	2.62	2.21	0.61	10.22	5.38	2.53	12.83	2.62	5.68	7.57	2.7	5.71	4.83	4.06	5.68	6.79	1.86	0.98	3.89	2.01	6.96	29.25	7.37	10.81	3.48	1.04	3.1	20.02	0	0	9.37	3.35	0	27.57	43.46	31.62	26.93	27.76	16.15	14.22	32.01	19.93	49.43	42.88	38.97	33.3	47.45	48.09	20.51	34.34	18.09	34.85	38.55	41.87	37.53	34.37	36.91	40.51	50.37	20.13	32.72	35.49	35.14	62.15	50.97	58	55.5	60.78	58.38	63.25	54.98	56.67	43.67	46.5	57.92	36.66	55.7	56.25	58.36	71.16	50.31
HORVU5Hr1G108990	462.03	455.42	462.25	451.99	647.04	638.85	643.98	635.46	462.06	471.86	466.16	473.84	468.41	481.41	472.42	472.35	468.4	465.58	477.34	471.58	473.41	478.35	252	256.44	244.85	247.89	258.49	262.69	252.96	261.01	230.43	231.53	231.55	226.02	144.32	137.53	136.54	142.67	134.22	142.42	128.6	147.87	136.69	140.62	137.92	174.35	174.35	166.73	167.86	142.16	136.97	135.12	136.64	66.92	78.5	78.53	91.69	100.17	97.2	96.28	102.01	107	101.94	109.46	107.07	97.3	103.36	91.99	84.67	99.52	93.03	101.37	104.58	97.35	145.47	147.19	140.95	100.02	94.92	104.6	88.13	73.48	835.35	688.68	673.94	629.19	408.27	454.94	385.31	346.8	460.71	0	330.02	564.66	444.26	369.94	595.72	288.17	375.18	439.82	303.53	332.48	439.26	405.3	322.11	254.24	320.71	806.84	747.21	1182.93	537.35	293.45	744.63	178.93	306.48	320.73	439.63	624.3	1908.31	2001.84	2237.49	882.49	2076.59	2284.29	1891.74	919.93	686.51	2458.08	1300.56	1896.16	2275.67	2404.08	427.18	808.75	603.32	2333.78	1263.3	805.92	1356.26	1383.19	1942.92	1867.2	824.61	2398.04	1420.04	611.94	2601.83	2019.63	406.6	927.13	2649.14	1937.41	329.48	2730.64	1278.63	1257.9	1022.26	1973.75	1306.87	1825.78	2234.85	2177.36	1901.86	664.57	863.03	1237.93	1387.91	2327.78	3595.88	1864.55	2220.06	1564.75	729.1	869.6	1470.8	0	0	0	153.68	0	247.27	338.65	243.5	189.52	231.58	129.33	108.64	289.16	180.45	461.88	322.44	320.52	283.24	416.25	362.49	127.38	203.47	124.01	304.79	295.77	281.82	228.19	220.88	281.75	255.53	364.7	138.33	231.36	359.61	379.29	2203.65	1613.98	1780.18	1601.18	1905.76	1929.69	1566.9	2218.97	1765.56	1480.76	1391.46	1566.67	998.78	1602.59	1810.56	1640.24	1932.57	1594.85
HORVU5Hr1G109020	0	0.02	0	0	0	0	0	0	0	0.03	0	0	0	0	0	0	0	0	0	0	0.02	0	0	0	0	0	0	0	0	0	0	0	0	0	0	0	0	0	0	0	0	0	0	0	0	0	0	0	0	0	0	0	0	0	0	0	0	0	0	0	0	0	0	0	0	0	0	0	0	0	0	0	0	0	0	0	0	0	0	0	0	0	0	0	0	0	0	0	0	0	0	0	0	0	0	0	0	0	0	0	0	0	0	0	0	0	0	0	0	0	0	0	0	0	0	0	0	0	0.04	0	0	0	0	0	0	0	0	0	0	0	0	0	0	0	0	0	0	0	0.07	0	0	0	0	0	0	0	0	0	0	0	0	0.06	0	0	0	0	0	0	0	0.07	0	0	0	0	0	0.1	0	0	0	0	0	0	0	0	0	0	0	0	0	0	0	0	0	0	0	0	0	0	0	0	0	0	0	0	0	0	0	0	0	0	0	0	0	0	0	0	0	0	0	0	0	0.04	0.93	0.23	1.86	1.82	0	0	0.01	0.22	0	0	0	0	1.32	0.8	0.07	0
HORVU5Hr1G109040	51.11	52.46	51.19	49.51	60.82	58.59	60.13	60.98	57	56.18	56.41	55.21	36.47	35.31	31.51	31.63	34.1	31.38	24.78	24.23	26.04	25.56	15.04	14.59	15.69	14.43	31.37	30.88	31.6	32.36	15.89	18.11	18.44	17.63	5.48	5.3	5.05	4.9	5.59	6.54	5.35	5.24	5.59	6.13	5.79	8.86	7.94	8.21	7.61	6.43	6.34	5.87	6.14	2.26	2.98	1.82	3.11	3.29	2.71	4.19	2.21	4.63	6.32	7.02	5.74	5.46	6.53	7.49	4	3.22	4.69	9.15	10	10.19	8.21	6.57	8.62	6.4	6.36	7.74	6.17	3.69	6.46	7.05	11.16	7.79	2.53	1.66	3.37	3.67	0.4	0	2.16	1.98	1.23	3.01	2.6	1.46	0.58	3.35	3.92	0.54	2.76	5.65	1.51	3.06	0.76	0	0	0	0	0	0	0	0	0	0	0	2.41	0	0	0	0	0	0	1.92	0	0	0	0	6.63	0	0	4.49	1.74	0	0	0	2.61	0	0	0	0	0	0.35	4.86	0	0	0.06	8.41	0.06	0	3.69	0.11	0	0.19	0	0	0	0.16	0	0	0	0.88	4.46	0	0	0	0	0	0	1.9	0.2	0	0	0	0	0	1.09	0	8.5	13.71	10.16	7.22	7.1	7.22	8.42	9.35	6.06	7.97	8.17	10.68	6.92	9.59	15.6	14.2	11.48	17.97	7.78	8.64	14.11	10.37	8.59	11.35	17.22	15.87	6.82	7.72	7.95	20.25	0	0.04	0.07	0.02	0.02	0.07	0	0	0.04	0	0.01	0.02	0.05	0.05	0.08	0	0.06	0
HORVU5Hr1G109070	0	0	0	0	0	0	0	0	0	0	0	0	0	0	0	0	0	0	0	0	0	0	0	0	0	0	0	0	0	0	0	0	0	0	0	0	0	0	0	0	0	0	0	0	0	0	0	0	0	0	0	0	0	0	0	0	0	0	0	0	0	0	0	0	0	0	0	0	0	0	0	0	0	0	0	0	0	0	0	0	0	0	0	0	0	0	0	0	0	0	0	0	0	0	0	0	0	0	0	0	0	0	0	0	0	0	0	0	0	0	0	0	0	0	0	0	0	0	0	0	0	0	0	0	0	0	0	0	0	0	0	0	0	0	0	0	0	0	0	0	0	0	0	0	0	0	0	0	0	0	0	0	0	0	0	0	0	0	0	0	0	0	0	0	0	0	0	0	0	0	0	0	0	0	0	0	0	0	0	0	0	0	0	0	0	0	0	0	0	0	0	0	0	0	0	0	0	0	0	0	0	0	0	0	0	0	0	0	0	0	0	0.05	0.3	0.15	3.79	3.36	0	0.06	0.03	0	0	0	0	0	1.91	0.15	0.11	0
HORVU5Hr1G109100	2.24	1.9	2.25	2.57	3.32	3.24	2.7	2.29	4.05	3.03	3.37	4.06	4.56	3.11	2.42	2.8	2.39	1.92	2.25	1.96	1.45	1.32	1	1.01	1.26	1.45	2.53	2.63	3.62	3	1.31	1.72	1.12	1.31	0.85	0.73	0.83	0.71	0.5	0.26	0.84	0.79	0.48	0.61	0.78	0.33	0.45	0.87	0.66	0.63	0.7	0.41	0.59	0.12	0.42	0.25	0.07	0	0.22	1.72	0.5	1.4	2.18	1.86	1.98	0	0.16	0	0.14	0.07	0	0.91	0.44	0.13	0	0.51	0.26	0.09	0	0	0.07	0.22	4.61	3.37	7.73	5.17	3.62	0.16	4.12	5.43	0	0	0.48	2.44	0.87	5.99	3.61	0	0	2.97	4.21	1.83	4.47	2.62	3.82	5.21	0.95	0	0.13	0	0	0	0	0	0.43	0	0.32	0	0.07	0	0	0	0	0	3.6	0	0	0	0	0	0	0	0	0	0	0	0	0	0	0	0	0	0	0	0	0	0	0	0	0	0	0	0	0	0	0	0	0	0	0	0	0	0	0	0	0	0	0	0	0	0	0.38	0	0	0	0	0	0	0.08	0	0.19	0	0	0.13	0.19	0.03	0.55	0.25	0.62	0	0.03	0.25	0	0.21	0.13	1.01	0.93	1.6	0.2	0.36	0	0.05	0.2	0.17	0	0.13	0.15	0.22	0.5	0	0	0	0.02	0.01	0.05	0	0	0	0	0	0	0	0	0	0.07	0.1	0	0
HORVU5Hr1G109120	4.29	3.96	4.65	4.4	5.67	5.42	4.77	5.21	3.41	3.26	3.55	3.35	5.18	5.16	5.93	6.23	5.62	5.66	6.85	5.92	6.12	5.61	5.21	5.15	5.66	5.1	4.88	4.89	5.37	5.13	5.95	5.68	5.61	5.96	4.84	4.48	5.66	4.84	4.94	4.08	3.9	6.56	4.93	6.29	5.42	4.88	4.93	5.31	5.52	5.6	5.15	5.59	5.78	1.49	1.14	1.14	1.57	1.66	1.75	1.49	1.5	1.34	2.02	2.09	1.99	3.35	3.75	4.15	3.25	3.31	2.51	4.31	3.18	3.84	3.03	3.13	3.2	4.09	3.98	4.44	3.57	3.38	21.36	22.68	20.74	19.23	11.34	6.86	9.66	6.64	4.99	0	9.97	9.42	5.09	10.65	6.82	5.08	7.81	11.52	8.55	9.18	12.39	7.69	6.95	7.06	10.64	0	2.61	1.93	1.1	0.81	1.36	0.28	1.87	1.26	1.14	22.03	14.94	4.38	14.43	5.51	14.15	6.74	6.11	2.04	22.8	14.85	8.04	5.68	6.42	6.37	18.11	6.37	6.45	4.22	4.88	11.07	10.81	6.92	14.27	11.02	7.15	18.63	11	7.07	8.25	7.42	9.48	4.26	7.71	7.3	12.4	7.81	5.03	5.86	8.17	6.28	9.14	6.94	4.05	4.35	6.39	6.07	11.12	5.47	7.27	17.76	8.02	14.97	15.98	4.38	10.8	12.52	8.46	0	0	0	3.48	0	5.24	4.89	5.5	3.19	6.01	4.59	3.31	4.82	4.85	5.73	6.43	4.59	4.09	6.25	6.24	4.22	4.84	3.7	4.89	4.61	5.25	4.85	3.84	6.88	7.85	6.29	3.57	4.66	4.89	4.91	12.51	13.82	8.77	9.23	13.16	15.95	12.5	11.61	12.02	12.56	11.03	16.27	11.14	13.12	15.07	10.56	11.38	10.94
HORVU5Hr1G109130	0	0	0	0	0	0	0	0	0	0	0	0.17	0	0	0	0	0	0	0	0	0	0	0	0	0	0	0	0	0	0	0	0	0	0	0	0	0	0	0	0	0	0	0	0	0	0	0	0	0	0	0	0	0	0	0	0	0	0	0	0	0	0	0	0	0	0	0	0	0	0	0	0	0	0	0	0	0	0	0	0	0	0	0	0.1	0.1	0	0	0	0.11	0	0	0	0	0	0	0	0	0	0	0	0	0	0.11	0	0	0	0	0	0	0	0	0	0	0	0	0	0	0	0	0	0	0	0	0	0	0	0	0	0	0	0	0	0	0	0	0	0	0	0	0	0	0	0	0	0	0	0	0	0	0	0	0	0	0	0	0	0	0	0	0	0	0	0	0	0	0	0	0	0	0	0	0	0	0	0	0	0	0	0	0	0	0	0	0	0	0	0	0	0	0	0	0	0	0	0	0	0	0	0	0	0	0	0	0	0	0	0	0	0	0	0	0	0	0	0	0	0	0	0	0	0	0.03	0	0	0	0.15	0	0
HORVU5Hr1G109160	26.53	25.99	26.5	26.2	27.02	27.7	26.97	27.47	23.74	23.33	23	23.04	28.81	27.67	29.16	29.87	28.35	28.77	30.08	29.68	31.62	30.54	37.09	36.14	37.25	36.41	32.71	32.36	32.08	31.7	40.28	38.8	38.49	39.52	45.77	43.33	45.1	43.38	44.61	42.43	41.25	39.28	40.37	40.91	40.89	40.02	42.73	38.61	42.04	40.53	43.09	41.5	40.41	9.17	9.45	9.12	11.47	11.86	12.72	8.61	7.31	8.83	11.93	12.2	12.41	19.71	17.2	19.56	18.13	19.18	18.86	21.21	20.86	19.38	12.84	13.02	13.5	18.25	19.8	16.45	18.33	15.95	23.81	22.42	21.07	25.72	55.24	32.3	35.74	43	23.27	0	42.77	46.26	26.69	30.61	26.11	42.03	44.48	47.1	27.33	47.92	34.14	66.41	70.59	62.17	31.29	0	1	0.46	0.07	0.06	0.31	0.1	1.35	1.63	1.47	3.91	1.56	0.81	2.25	16.26	3.21	0.93	3.69	8.1	6.39	3.71	0.8	0.81	0.64	1.53	2.53	3.99	2.36	1.85	0.22	0.55	5.08	2.65	1.69	1.58	5.82	2.96	12.63	4	1.75	1.22	11.91	1.35	1.6	2.13	6.36	3.82	0.63	0.55	1.07	0.52	1.56	3.3	0.91	0.37	2.27	3.94	11.66	0.68	0.71	2.31	1.41	0.94	2.09	3.78	4.71	9.68	3.04	0	0	0	11.58	0	15.65	14.53	14.32	11.58	14.99	11.72	9.99	13.82	14.52	14.26	16.57	15.1	12.64	15.03	14.47	11.11	12.52	11	16.29	12.47	11.45	14.01	12.16	14.81	15.72	15.03	11.64	14.03	17.6	14.49	9.11	10.36	6.36	8.19	6.96	6.74	8.71	5.8	8.66	14.17	8.45	6.89	7.18	6.66	12.25	10.8	11.72	10.48
ENSRNA049478581	2.31	1.64	1.87	3.45	4.38	12.5	7.51	6.35	2.15	1.86	4.08	0.24	1.34	0.99	0	2.9	4.07	2.32	1.36	1.23	1.57	4.09	0.79	11.8	0	1.44	6.16	8.92	8.67	12.66	1.59	0	4.27	1.95	2.73	0	3.18	0	0	0	1.28	0	0	6.3	0	0	0	6.23	0.87	1.16	1.66	3.33	3.77	0	0	0	0	38.75	8.92	10.98	0	0	0	17.36	0	0	0	0	0	0	0	0	14.58	0	0	0	0	0	0	0	0	16.29	6.33	41.59	0	25.57	0	0	0	0	0	0	0	0	0	0	0	0	0	0	0	0	0	0	0	0	0	36.26	124.43	0	0	0	1.46	0	0	0	0	6.56	57.17	4.43	510.16	196.49	1199.89	29.51	188.38	368.17	12.26	667.18	36.08	14.04	10.61	61.78	6.23	57.7	21.71	90.51	40.96	8.22	49.01	52.22	39.84	52.06	52.8	304.13	42.73	7.02	41.8	67.51	29.13	54.14	109.36	30.05	28.01	52.69	24.66	10.15	0	14.21	11.31	63.1	11.95	299.86	93.62	12.53	19.51	5058.43	7.33	410.96	141.57	39.01	875.59	10.94	13.57	213.21	698.36	0	0	0	0	0	0	0	0	0	0	0	0	0	0	0	0	0	0	0	0	8.11	0	0	0	0	0	0	0	0	0	0	0	0	0	0	0	0	0	0	0	0	0	0	0	0	0	0	0	0	0	0	1.88	0
ENSRNA049478578	0	0	0.51	0	0	0	1.22	0	0	0	0	0	0	0	0	0	0	0.77	0	1.34	0.64	1.27	0.71	0	0.64	0.62	1.79	1.27	2.35	1.18	0.66	1.29	0.63	0.64	1.36	0	0	0	2.16	2.21	0	0	0	0	0	1.63	1.46	1.48	4.21	0	1.99	0.66	0.69	0	39.04	10.99	40.55	24.88	0	10.54	0	21.8	0	33.26	26.44	0	0	0	0	0	0	0	0	0	0	0	0	0	0	0	0	0	0	0	0	0	0	7.95	0	0	0	0	0	0	0	0	0	7.75	0	0	0	0	0	0	0	0	0	0	0.85	0	0	0	0	0	0	0	0	18.09	40.78	7.11	331.05	160.77	1035.61	41.08	72.86	158.1	12.48	869.59	54.53	21.59	23.96	260.19	11.91	129.49	11.35	101.53	48.3	15.52	35.31	23.55	18.93	28.44	36.84	171.41	42.17	8.23	64.09	68.71	20.1	40.67	24	31.99	22.31	63.75	25.18	15.31	8.01	52.45	65.66	69.08	12.02	376.97	61.78	8.82	12.6	3463.87	1.7	266.11	61.8	19.16	1162.81	18.09	6.67	218.42	464.69	0	0	0	0	0	0	0	0	0	0	0	0	0	0	0	0	0	0	0	0	0	0	0	0	0	0	0	0	0	0	0	0	0	0	0	0	0	0	0	0	0	0	0	0	0	0	0	0	0	0	0	0	0
HORVU5Hr1G109190	55.9	57.13	55.01	54.79	55.77	55.08	56.36	54.92	52.56	51.52	53.73	52.42	150.95	151.46	121.03	122.7	120.87	122.99	118.28	113.36	113.93	115.81	189.53	189.9	189.04	181.15	174.74	173.57	174.07	177.66	154.84	155.42	160.23	161.24	162.71	166.32	163.57	162	175.68	166.35	168.67	145.45	148.92	160	158.75	156.43	160.68	161.09	164.38	151.11	153.26	153.03	155.32	8.28	7.45	6.14	32.29	27.13	31.4	31.23	27.43	35.09	143.04	142.95	145.92	28.02	26.39	28.59	13	10.19	12.72	107.31	112.89	109.38	27.67	25.44	25.9	63.67	64.29	79.53	4.07	5.37	0.62	1.68	1.5	0.97	181.18	559.14	364.92	300.15	687.96	0	462.62	229.88	449.7	227.86	364.91	308.29	382.29	366.22	416.68	254.92	256.68	342.12	550.02	254.66	141.39	0	0.76	0.23	0.06	0	0.21	0	1.09	0.32	0.65	0	0	0	0	0	0	0	0	0	0	0	0	0	0	0	0	0	0	0	0	0	0	0	0	0	0	0	0	0	0	0	0	0	0	0	0	0	0	0	0	0	0	0	0	0	0	0	0.13	0	0	0	0	0	0	0	0	0	0	0	0	0	13.84	0	29.99	67.28	77.28	22.85	11.3	7.63	9.38	110.19	10.73	138.77	43.67	59.75	39.67	168.95	65.09	4.37	19.23	5.93	27.88	52.43	71.95	21.83	25.55	50.39	58.22	178.38	15.15	32.55	47.65	205.91	0.37	0.96	0.74	1.54	0.13	0.12	0.2	0.21	0.64	0.63	0.6	0.24	0.1	0.44	0.44	2.35	0.94	1.06
HORVU5Hr1G109200	4.22	4.14	4.34	4.67	4.32	4.14	4.06	3.91	3.83	3.65	3.87	3.72	5.92	6.35	6.04	6.39	5.9	6.36	5.76	5.62	6.7	5.35	5.45	5.49	4.97	4.68	4.62	5.25	5.09	5.54	4.64	4.8	4.68	5.05	4.22	4.37	4.88	4.67	4.13	4.69	4.09	4.21	3.71	4.41	4.88	4.4	4.62	4.83	4.25	4.7	4.55	4.7	4.53	0.85	0.91	1.11	1.11	1.47	1.4	1.07	0.94	0.71	1.72	1.98	2.1	2.33	2.49	2.33	1.56	1.8	1.72	2.23	2.71	2.52	2.21	1.96	2.07	2.61	2.48	2.63	1.4	1.42	2.74	3.23	2.83	3.14	3.6	2.63	3.42	2.41	3.86	0	5.14	6.83	3.15	5.35	3.79	1.83	2.42	8.05	4.67	2.74	5.53	4.26	2.52	1.96	5.24	4.27	0.98	0.22	0.14	0	0.11	0.12	0.06	0.07	0.41	2.08	1.9	1.79	2.68	1.66	2.13	0.9	1.49	9.66	1.81	1.52	3.26	1.2	0.08	1.73	1.66	0.2	2.82	1.69	2.64	3.91	2.15	1.25	2.03	2.29	2	2.03	2.4	3.47	1.15	1.99	4.21	0.59	1.74	1.47	4.21	1.96	3.81	4.36	3.05	1.22	0.55	2.33	2.01	1.2	2.1	4.12	2.09	0.61	4.3	1.78	1.68	3.8	2.27	1.95	3.13	1.78	0.66	0	0	0	3.44	0	6.74	6.8	9.59	5.83	7.17	5.91	4.89	7.13	7.54	8.77	7.32	6.53	6.03	8.62	7.17	4.97	6.79	4.75	6.52	6.1	10.53	6.27	7.69	8.84	10.95	11.34	5.86	8.47	9.08	9.81	3.76	3.01	1.49	2.14	2	2.38	4.45	3.87	2.64	2.38	3.38	4.58	5.29	3.71	2.46	1.97	1.87	3.15
HORVU5Hr1G109210	14.76	15.12	15.03	14.2	11.15	12.29	11.83	11.19	20.78	21.29	20.9	21.89	2.17	1.96	3.48	2.82	3.35	3.31	2.13	3.14	2.06	3.05	1.06	2.19	2.18	1.83	1.52	0.55	0.29	2.19	4.85	3.99	4.62	3.64	0	0	0	0	0	0	0	0	0	0	0	0	0	0	0	0	0	0	0	15.51	15.05	13.91	14.78	20.99	15.51	14.66	15.33	14.08	16.97	13.22	16.21	13.57	15.57	13.5	14.35	12.24	14.58	14.47	14.74	14.63	13	9.42	12.45	16.07	16.46	18.7	7.78	11.36	0	0	0	0	5.51	10.19	6.5	9.87	12.89	0	0.3	3.79	2.68	6.09	0.44	16.99	21.21	4.99	3.96	9.43	2.99	7.12	9.82	9.44	4.65	0	0	0	0	0.58	0.2	0	0.16	0	0.32	0	0	0	0	0	0	0	0	0	0	0	0	0	0	0	0	0	0	0	0	0	0	0	0	0	0	0	0	0	0	0	0	0	0	0	0	0	0	0	0	0	0	0	0	0	0	0	0	0	0	0	0	0	0	0	0	0	0	0	0	0	53.68	0	27.13	24.38	28.11	28.29	23.52	33.97	26.64	30.56	30.18	27.29	34.31	30.68	24.94	32.81	34.32	34.63	30.85	38.17	28.35	24.67	32.24	29.05	29.99	34.69	27.14	36.77	41.44	35.83	25.12	36.61	0	0	0	0	0	0	0	0	0	0	0	0	0	0	0	0	0	0
HORVU5Hr1G109220	16.52	17.3	17.37	15.83	17.84	18.69	17.49	18.18	19.75	17.59	19.03	18.99	16	15.71	16.78	15.94	16.43	16.66	14.24	14.07	15.52	13.95	10.39	10.83	10.19	10.93	12.12	12	11.94	11.72	11.79	12.17	11.54	11.69	9.75	8.61	8.47	9.27	9.85	9.69	8.51	8.38	8.32	7.92	9.66	8.81	9.14	9.5	9.56	8.46	8.03	8.59	8.17	5.96	6.21	6.42	6.36	7.38	7.24	7.01	7.36	7.01	6.51	6.99	5.99	7.94	6.27	7.33	8.34	8.24	7.87	7.19	7.7	7.78	8.79	8.09	7.62	7.47	7.76	7	7.61	6.47	12.62	9.22	10.09	9.04	18.07	20.56	19.21	20.2	24.43	0	14.16	17.62	16.99	15.54	22.42	20.95	21.8	18.14	14.71	16.96	19.44	15.54	19.23	16.37	16.3	1.87	7.69	14.61	10.64	7.32	8.98	3.35	5.98	3.45	7.6	12.85	26.55	37.9	17.58	19.42	28.86	32.82	6.95	23.14	18.74	21.72	21.53	43.04	7.05	9.26	15	8.2	2.72	19.41	15.4	11.46	26.59	22.26	23.58	21.22	9.9	23.52	16.9	23.93	27.01	9.72	15.19	1.67	19.62	27.41	9.21	24.43	20.84	18.9	9.45	28.66	17.58	26.91	20.18	11.45	22.8	12.14	10.7	12.3	24.3	24.4	24.61	24.88	19.41	25.8	19.47	20.73	14.8	0	0	0	11.47	0	11.46	12.19	10.05	10.02	9.49	7.86	7.47	10.29	9.24	11.92	9.67	11.37	11.24	11.08	10.26	6.75	8.94	7.32	12.51	11	10.21	8.57	11.69	10.59	8.08	12.73	8.15	8.19	10.81	10.5	26.72	33.34	30.25	25.1	45.82	46.97	18.23	22.81	42.01	45.38	38.62	36.98	18.66	20.14	44	32.05	54.11	42.1
HORVU5Hr1G109240	0	0	0.06	0.02	0	0	0.06	0	0.14	0.04	0	0.14	0	0	0	0	0	0	0	0.07	0	0	0	0	0	0	0	0	0	0	0	0	0	0.07	0	0	0	0	0	0	0	0	0	0	0	0	0	0	0	0	0	0.14	0	0	0	0	0	0	0	0	0	0	0	0	0	0	0	0	0	0.18	0	0	0	0.08	0	0	0	0	0	0	0	0	0.23	0	0	0	0	0	0	0	0	0	0	0	0	0	0	0	0	0	0	0	0	0	0	0	0	0	0	0	0	0	0	0	0	0	0	0	0	0	0	0	0	0	0	0	0	0	0	0	0	0	0	0	0	0	0	0	0	0	0	0	0	0	0	0	0	0	0	0	0	0	0	0	0	0	0	0	0	0	0	0	0	0	0	0	0	0	0	0	0	0	0	0	0	0	0	0	0	0	0	0	0	0	0.16	0	0	0	0	0	0	0	0	0	0	0	0	0	0	0	0	0	0	0	0	0	0	0	0	0	0	0	0.05	0.04	0	0	0	0	0	0	0	0	0	0.11	0	0	0	0
HORVU5Hr1G109340	102.44	104.77	107.49	107.7	119.21	121.34	116.29	123.27	105.6	96.95	97.21	96.87	158.16	157.7	130.98	132.28	131.12	128.96	139.92	144.63	139.96	140.63	149.52	147.92	149.19	149.87	150.02	142.98	146.67	140.95	146.58	145.66	144.51	145.37	174.29	168.77	167.51	164	172.36	173.54	168.51	167.33	163.52	163.14	167.38	161.64	160.68	168.37	159.62	163.34	164.46	164.61	164.5	44.75	49.24	51.46	46.18	50.69	47.1	50.78	50.07	47.42	64.37	60.12	68.19	60.77	56.5	56.59	52.16	47.15	51.29	63.49	59.79	60.88	67.89	62.28	63.67	49.9	53.85	55.57	46.04	42.83	138.14	118.38	123.39	114.02	196.19	183.95	208.98	175.68	129.57	0	139.81	198.65	172.45	202.64	106.62	119.61	157.35	234.8	165.52	185.74	210.04	187.01	139.56	173.37	174.78	11.42	34.93	26.15	19.75	15.71	20.56	9.38	19.15	19.39	20.5	48.83	15.89	37.09	31.07	19.86	13.23	43.99	22.16	35.24	52.58	11.21	34.25	24.71	37.88	89.76	42.67	98.45	68.48	27.85	36	31.29	47.22	51.98	21.31	19.7	78.57	23.08	36.98	33.01	33.86	47.92	54.55	46.65	33.1	39.21	44.07	31.83	22.1	27.47	25.66	22.59	47.93	28.51	22.41	60.62	34.54	51.29	48.97	15.36	15.37	20.43	11.93	10.79	13.13	14.71	23.54	35.24	22.51	0	0	0	252.39	0	68.05	72.99	80.35	63.71	67.82	55.23	47.25	59.95	62.93	71.68	69.85	55.93	58.44	77.3	63.18	42.81	51.23	39.22	67.59	64.03	79.81	57.35	58.78	69.43	80.53	75.64	50.05	58.1	77.71	77.16	159.72	182.98	147.19	138.51	180.05	216.97	145.3	139.78	169.03	172.91	168.33	170.21	132.09	145.08	179.68	158.68	190.87	170.21
HORVU5Hr1G109360	0.05	0.22	0.18	0.1	0	0.11	0.13	0	0	0	0	0.16	0.08	0	0.09	0	0	0.12	0	0	0	0.19	0	0	0.06	0	0.16	0.02	0	0	0	0.07	0.05	0.12	0	0.07	0.09	0	0.12	0	0	0.15	0.11	0	0	0.17	0	0	0	0	0.06	0.09	0.11	0.93	0	0.37	0.29	4.51	2.24	2.02	0.31	2.01	1.49	1.34	1.78	2.99	0.11	1.32	0.34	0.28	1.79	0.41	1.1	0.75	0.56	0	1.46	0	1.6	0.03	3.42	2.35	1.48	0.83	0.54	0.87	0	0	0.1	0	0	0	0	0	0	0	0	0	0	0	0.78	0	0	0	0	0	0.05	0	0	0	0	0	0	0	0	0	0	0	0	0	0	0	0	0	0	0	0	0.08	0	0	0	0	0	0	0	0	0	0	0	0	0	0	0	0	0	0	0	0	0	0	0	0	0	0	0	0	0	0	0	0	0	0	0	0	0	0	0	0	0	0	0	0	0	0	0	0	0	0	96.28	0	10.34	7.56	9.27	13.3	6.05	18.8	30.89	14.36	8.44	4.65	4.41	6.56	9.54	9.49	15.2	29.29	7.44	21.67	7.33	16.35	3.7	14.6	14.6	9.23	6.74	3.15	16.71	15.32	13.26	24.64	14.7	8.29	6	12.7	0.33	0.89	19.13	15.27	2.85	2.07	1.5	1.76	13.67	19.35	0.98	4.92	0.5	2.12
HORVU5Hr1G109380	71.59	70.43	71.55	72.72	76.57	80.63	76.96	78.5	67.7	71.64	71.41	68.89	84.84	85.56	73.03	77.26	78.79	77.33	83.76	83.78	76.6	76.55	75.61	74.32	78.51	76.3	86.58	77.5	90.17	83.85	71.25	77.42	73.31	73.9	72.63	74.81	70.19	73.33	65.38	67.52	79.5	76.02	75.62	67.81	72.73	86.58	86.89	92.82	85.68	71.2	78.07	80.28	72.11	61.54	54.13	60.96	71.3	65.91	69.8	59.66	51.84	66.29	91.14	98.67	89.16	53.29	59.94	59.56	47.29	45.71	52.49	75.64	69.42	65.6	54.66	68.39	58.37	71.22	64.64	79.3	55.07	43.51	131.28	111	110.96	113.68	90.68	167.25	107.09	109.52	192.74	0	76.1	88.67	63.46	105.86	94.47	189.46	142.44	95.28	40.25	115.98	111.52	96.68	191.74	107.41	116.92	44.51	26.14	35.08	16.78	5.72	21.37	14.29	28.43	27.24	38.07	322.79	207.26	196.79	126.77	184.6	219.68	193.85	153.31	111.52	406.52	217.58	368.91	267.33	165.98	94.48	311.89	145.72	157.18	204.38	134.62	306.44	202.11	148.12	186.93	215.53	292.81	227.5	208.79	125.23	285.45	123.03	189.03	232.54	143.01	178.2	293.63	180.87	114.13	145.98	254.37	283.52	238.25	199.44	149.82	131.73	133.83	168.5	251.45	86.4	94.34	200.3	394.87	174.47	226.42	260.29	230.24	290.44	188.31	0	0	0	60.88	0	106.74	132.75	123.17	103.7	129.79	77.04	51.05	121.92	105.12	136.73	120.9	120.02	112.04	102.36	100.01	71.49	101.79	54.8	107.71	100.5	108.14	103.76	108.18	97.41	101.19	104.44	64.67	102.82	104.16	106.66	142.48	117.79	93.01	108.83	100.82	94.4	133.27	141.3	89.73	79.59	94.35	102.61	157.31	146.2	82.03	99.45	70.51	91.85
HORVU5Hr1G109390	1	0.89	1.04	0.94	0.85	0.83	0.99	1.08	0.84	0.86	0.81	0.76	1.05	0.95	0.95	0.95	0.92	0.96	0.79	0.62	0.68	0.77	1.04	1.08	1.34	1.27	1.33	1.37	1.7	1.54	1.43	1.94	1.62	1.63	1.19	1.08	1.01	0.89	0.98	0.6	1.06	1.55	0.72	1.22	1.06	1.34	1.75	1.4	1.26	1.4	1.25	1.2	0.98	1.35	1.75	1.33	1.22	1.16	1.25	1.68	1.46	1.5	1.78	1.78	1.69	0.46	0.53	0.47	0.81	0.95	0.95	0.9	0.57	0.63	0.83	0.96	0.96	0.76	0.96	0.88	0.82	0.51	0.34	0.36	0.17	0.22	3.94	6.86	5.66	8.41	4.62	0	2.13	4.04	6.78	3.92	5.83	1.2	1.09	4.38	7.53	14.62	5.71	2.8	46.76	10.53	4.58	0	0.14	0.03	0	0.16	0.05	0.08	1.96	3.39	2.47	1.33	0.97	2.66	0.61	2.48	2.66	0.88	0.66	2.41	3.6	0.27	3.69	1.97	0.13	0.04	4.49	3.06	0.78	1.9	1.58	1.9	1.29	0.83	1.88	3.07	0.97	3.86	2.17	2.39	4.23	0.34	1.42	4.24	5.47	2.66	2.6	4.7	0.3	1.76	0.32	1.02	0	1.15	1.95	0	0.44	1.52	1.36	0	1.52	1.58	2.21	3.11	3.84	3.3	2.24	2.45	0.57	0	0	0	0.38	0	0.5	0.25	0.31	0.2	0.79	0.62	0.84	0.44	0.47	0.73	0.34	0.58	0.57	0.27	0.16	0.55	0.42	0.72	0.56	0.29	0.4	0.28	0.29	0.36	0.31	0.23	0.49	0.22	0.24	0.33	0.2	0.08	0.04	0.06	0.07	0.11	0.11	0.06	0.16	0.09	0.2	0.22	0.1	0.06	0.13	0.1	0.11	0.17
HORVU5Hr1G109400	6	5.75	5.65	5.33	6.95	8.86	8.17	7.48	3.98	4.03	4.82	4.05	8.86	8.28	7.78	7.93	7.9	8.45	8.07	7.5	7.86	7.87	5.16	4.62	6.01	5.84	7.57	7.52	9.08	8.5	6.83	6.33	5.89	5.83	5.22	5.08	5.33	6.25	5.17	4.61	4.03	5.85	6.07	4.7	4.57	4.73	6.21	5.41	8.16	4.54	3.81	4.4	4.67	10.74	8.57	11.12	8.15	7.8	8.1	10.46	10.23	9.33	7.68	6.92	8.12	5.96	7.5	7.2	7.27	6.79	8.54	7.14	5.04	6.63	6.17	6.09	6.26	7.49	6.28	6.66	6.79	4.87	43.33	31.54	34.8	30.69	7.33	34.26	7.86	21.99	43.11	0	16.61	4.55	40.49	8.87	56.58	10.58	11.34	6.07	16.48	13.59	7.84	6.52	23.32	14.03	6.43	13.09	14.34	18.78	8.78	8.4	16.57	4.64	9.87	16.98	12.15	14.75	17.35	38.7	20.59	2.66	14.15	17.6	9.12	18.33	24.79	9.17	22.27	21.33	4	1.08	15.22	3.48	7.11	9.94	10.99	22.26	12.03	11.64	13.58	14.65	0.85	15.25	9.58	11.79	33.11	11.23	5.92	3.19	27.09	17.34	10.52	21.51	27.79	25.13	31.46	20.47	12.98	17.96	14.64	9.76	14.89	5.98	5.2	3.27	32.43	17.34	14.93	16	4.33	15.38	12.54	6.2	7.52	0	0	0	8.56	0	5.45	6.91	5.54	5.91	5.35	7.85	4.77	5.79	7.36	6.52	6.41	4.77	6.45	4.86	2.91	3.48	5.47	3.24	6.16	5.59	5.61	4.05	5.77	4.7	4.22	4.98	4.65	3.16	5.51	3.58	118.1	55.22	19.44	24.5	19.34	20.87	145.81	78.29	88.06	31.66	62.36	95.54	267.92	206.09	15.37	19.23	45.08	55.75
HORVU5Hr1G109420	12.79	13.24	12.75	12.86	15.55	14.4	15.14	14.31	10.79	9.81	10.79	10.87	27.99	29.93	24.62	24.72	25.34	25.94	27.31	26.73	26.8	25.73	39.05	38.6	40.36	39.07	41.08	40.15	41.2	39.75	41.58	42.48	40.92	41.66	39.65	40.5	39.84	39.2	39.8	40.31	41.04	39.38	36.31	36.88	37.92	40.42	39.47	40.16	43.58	36.38	38.15	37.18	35.98	6.36	6.81	7.55	6.8	8.14	8.44	7.24	6.43	7.06	10.32	9.47	9.14	9.77	10.16	8.26	6.82	5.03	6.39	14.17	18.28	14.03	5.56	6.27	5.13	11.42	11.85	15.44	5.1	5.03	12.13	12.93	13.53	16.67	27.18	62.42	36.37	37	32.69	0	85.59	26.25	80.16	23.97	67.61	35.16	27.74	23.98	80.89	43.82	31.73	28.65	108.81	60.28	17.92	0	4.61	2.31	0.75	0.9	1.92	0.99	1.59	2.92	2.67	3.38	3.36	6.63	1.87	10.18	5.02	4.69	4.72	1.94	2.36	4.79	5.18	7	4.18	33.37	1.73	11.08	16.8	4.23	4.21	5.56	8.54	7.73	1.51	2.18	32.85	4.88	2.54	2.56	6.22	13.15	4	64.81	11.7	6.33	5.43	5.12	2	4.34	8.22	7.59	2.45	4.31	3.8	6	3.72	3.68	6.62	0.38	0.73	2.42	2.17	1.39	5.63	2.95	2.15	2.66	2.35	0	0	0	9.52	0	6.65	9.35	9.75	7.33	7.46	8.11	8.75	12.07	7.81	11.12	12.89	10.55	10.03	9.12	6.84	8.78	7.61	9.91	10.2	11.81	8.67	8.89	8.35	8.66	7.07	10.35	7.56	7.56	9.22	8.95	20.06	14.21	15.3	15.45	17.44	18.27	18.92	15.43	11.95	11.06	12.34	15.25	14.63	14.56	22.92	17.78	8.66	12.48
HORVU5Hr1G109430	61.11	61.21	62.05	59.3	67.57	62.55	61.79	62.41	51.65	52.07	50.56	51.85	55.96	56.21	55.64	54.42	56.31	56.32	64.65	63.38	64.26	65.66	47.87	50.23	50.06	49.07	59.19	56.4	58.44	56.28	51.41	50.33	50.65	50.71	43.37	49.1	43.69	45.76	47.62	48.41	46.32	47.63	44.34	43.92	47.29	49.96	48.82	51.23	50.9	46.73	43.73	44.89	48.15	23.55	23.81	21.24	23.65	24.33	24.54	23.68	23.98	24.61	26.68	26.93	29.56	25.55	28.12	29.83	26.24	23.24	22.74	30.21	25.65	25.38	22.38	26.07	24.56	26.58	27.15	31.68	22.56	21.51	31.83	31.37	29.95	26.05	49.11	48.32	53.29	50.71	42.76	0	46.1	44.94	50.22	65.14	46.46	71	77.45	67.6	58.68	57.19	65.42	52.08	48.47	52.87	51.45	18.24	33.35	39.34	14.86	19.23	18.07	14.27	24.07	19.14	24.3	104.92	11.47	136.29	33.25	8.25	6.93	53.34	5.76	32.78	97.67	9.24	68.69	41.64	137.94	106.53	82.98	135.55	343.41	52.19	57.95	182.09	104.36	69.45	8.37	35.33	504.97	17.07	73.16	54.43	67.9	292.5	154.56	339.36	13.78	50.7	115.09	39.37	82.77	123.46	114.74	36.87	89.45	77.87	66.78	85.31	61.45	158.76	146.97	7.92	10.36	17.8	20.23	14.14	6.79	33.15	30.39	24.06	10.6	0	0	9.14	68.55	0	50.6	55.46	56.91	40.97	46.26	47.27	40.59	49.13	57.38	60.74	52.41	52.38	47.97	56.4	54.39	41.56	47.22	41.36	55.94	50.85	61.45	55.17	56.65	57.21	58.43	66.65	40.81	53.84	58.26	62.29	48.51	51.46	33.84	37.67	53.74	60.94	41.33	44.14	39.41	33.54	37.66	42.71	39.65	48.26	57.43	44.09	42.28	37.21
HORVU5Hr1G109440	229.34	222.47	227.13	220.93	180.19	180.64	180.61	179.04	232.18	233.13	237.95	228.46	93.32	92.08	97.9	92.71	97.82	97.14	80.04	87.82	86.59	86.29	45.62	48.11	50.18	50.96	47.34	48.62	49.36	47.03	56.44	55.57	53.73	53.69	28.49	30.34	27.92	26.77	29.53	27.35	26.74	29.31	32.02	31.9	30.78	32.3	29.46	33.79	29.9	32.68	28.21	31.16	32.57	427.08	429.14	413.17	390.45	412.71	413.02	431.63	411.93	431.19	364.56	375.96	353.4	213.38	235.33	227.21	303.24	319.19	328	248.06	270.88	255.12	309.55	308.86	304.12	238.48	239.24	250.45	268.76	242.94	100.12	99.99	123.49	93.7	12.26	23.55	31.27	13.76	16.78	0	13.96	34.78	16.89	30.54	27.16	13.37	11.73	12.85	41.98	12.35	16.55	32.7	8.73	4.95	8.95	12.89	15.18	25.03	17.74	11.16	17.95	9.14	9.93	7.73	4.29	5.01	24.87	21.29	3.24	15.64	25.42	15.54	23.32	18.24	6.96	29.55	11.32	22.2	8.23	3.45	7.49	9.95	2.21	16.79	17.75	23.58	9.05	12.52	14.49	19.15	4.6	27.56	8.98	12.75	22.43	20.79	2.4	4.96	6.55	11.39	4.32	29.57	10.43	30.96	5.72	22.56	14.19	12.76	12.62	7.77	10.16	6.59	6.65	5.06	26.41	15.25	14.74	23.03	31.37	6.22	16.62	20.91	15.67	0	0	0	132.12	0	137.44	139.72	146.94	222.69	156.64	173.58	245.43	105.64	165.58	113.83	175.21	200.14	141.46	128.06	157.02	213.01	151.12	276.53	147.38	142.47	119.19	130.12	136.94	113.45	151.95	125.07	188.21	98.2	75.77	109.34	44	20.59	21.4	24.72	27.95	26.04	40.84	36.42	13.68	9.58	11.77	24.27	25.52	38.62	23.33	19.03	7.26	8.27
HORVU5Hr1G109450	0.16	0.26	0.34	0.24	0.43	0.48	0.51	0.17	0.19	0.21	0.09	0.18	0.1	0.29	0.4	0.1	0	0.1	0.09	0	0.09	0	0	0	0	0	0	0	0	0	0.1	0	0	0	0	0	0	0	0	0	0	0	0	0.26	0	0	0.24	0	0	0	0	0	0	0	0	0	0	0	0	0	0	0	0	0	0	0	0	0	0	0	0	0	0	0	0	0	0.14	0	0	0	0	0	0	0	0.78	0	0	0.25	0	0	0	0	0	0.5	0	0.2	0.26	0	0	0	0.65	0.5	0	0.06	0	0	0	0	9.25	5.14	2.48	2.35	3.79	4.05	6.55	2.91	3.66	0	0	0	0	0	0	0	0	0	0	0	0	0	0	0	0	0	0	0	0	0	0	0	0	0	0	0	0	0	0	0	0	0	0	0	0	0	0	0	0	0	0	0	0	0	0	0	0	0	0	0	0	0	0	0	0	0	0	0	0	0	0	0	0	0	0	0	0	0	0	0	0	0	0	0	0	0	0	0	0.39	0.23	0	0	0.22	0	0	0	0.54	0.25	0	0	0	0	0.1	0	0	0	0.01	0	0.99	0	0	11.29	1.85	3.16	1.34	3.17	0.21	0.32	0	12.54
HORVU5Hr1G109460	0	0.06	0.06	0	0	0.07	0	0	0	0.07	0	0	0	0	0	0	0.08	0	0	0	0	0.04	0.04	0.04	0	0	0	0	0	0	0.08	0	0	0	0	0	0	0	0	0	0	0	0	0	0.11	0	0	0	0	0	0	0	0.04	0	0	0	0	0	0	0	0.25	0	0.04	0	0	0	0	0	0	0	0	0	0	0	0	0	0	0	0	0	0	0	4.59	6.2	6.26	6.35	0	0.86	0.22	0	0	0	0	0.23	0	0	0.14	0	0	0.14	0.12	0	0	0.46	0	0	0	6.4	4.48	0	1.11	1.56	1.43	0.74	0.18	0	2.29	0	0.06	0	0.14	0	0	0.08	0	0	0	0.09	0.76	0	0	0	0	0	0	0	0.77	0	3.81	0	0	0.12	0	0.27	0	0	0.59	0	0	0	0	0	0	0	0	0	0	0	0	0	0.09	0	0	0	0	0	0.53	0	0	0	0	0	0	0	0	0	0	0	0	0	0	0	0	0.09	0	0	0	0.09	0.07	0	0	0	0	0	0.09	0	0	0	0	0	0	0	0	0	0	0	0.07	0	0	0	13.85	75.81	117.7	72.39	85.85	118.34	22.5	28.56	81.57	91.14	64.12	16.75	14.81	34.67	76.74	75.6	62.29	121.86
HORVU5Hr1G109470	158.51	157.09	156.93	154.2	106.41	107.1	106.96	106.86	171.79	173.12	176.63	178.39	65.71	64.39	67.87	67.59	68.54	66.48	51.51	51.22	51.08	52.04	54.22	51.94	52.79	51.61	39.03	40.49	38.69	39.25	49.37	50.12	48.14	49.87	42.06	40.86	42.74	43.35	43.59	42.09	42.87	40.15	42.43	42.55	41.04	38.47	39.84	38.72	38.22	42.7	40.71	42.29	43.04	203.86	197.39	203.17	205.1	224.77	220.24	177.49	191.21	174.09	182.56	182.86	187.5	204.4	203.16	205.55	259.24	262.2	256.64	202.98	201.88	209.88	244.72	233.14	233.99	196.24	199.42	201.33	214.32	211.43	10.4	8.74	12.37	9.42	19.04	32.95	29.06	26.54	20.53	0	18.76	29.3	26.11	21.28	15.05	44.2	37.74	25.43	22.3	21.88	19.31	37.28	16.93	17.03	26.15	0	0.09	0.05	0	0	0	0	0	0	0	0	0	7.54	0	0	1.15	2.21	0.78	0	1.1	0.64	1.17	3.61	1.27	0.69	3.32	0	0.94	0	2.24	2.3	0	0	0	1.49	0.21	0	0	1.17	0.04	0	0.05	0	3.87	0	0.07	0	1.19	0.02	0	0	0	0.12	0	0	0	0.19	0	0.19	6.89	1.3	0	0.19	1.03	0	0	0.28	0.06	0	0	0	74.16	0	112.72	124.29	115.42	120.16	118.86	134.15	117	136.38	113.77	121.22	150.75	156.36	145.68	140.57	147.88	149.72	158.77	168.3	137.25	119.48	155.29	130.56	163.92	148.11	147.28	150.7	167.56	119.53	92.8	139.31	4.28	4.71	3.56	4.89	2.61	3.37	4.58	3.56	2.28	1.79	1.85	2.01	3.35	4.32	3.17	3.87	2.49	2.69
HORVU5Hr1G109480	14.51	13.9	15.07	14.87	16.79	17.77	16.7	16.17	17.04	15.48	16.12	16.26	15.37	16.99	17.02	18.62	16.19	16.61	16.81	15.1	16.04	15.33	12.7	12.45	12.4	13.05	13.71	12.72	12.91	13.87	10.93	10.5	10.99	10.63	9.79	8.65	8.61	9.95	8.32	9.68	9.33	10.2	8.5	7.61	9.47	12.03	11.84	12.86	10.13	9.71	9.97	9.82	9.65	5.01	6.84	4.22	5.08	4.29	6.21	7.62	5.42	5.57	6.71	7.48	6.05	9.57	9.92	8.58	11.32	8.74	9.13	8.93	8.72	8.43	8.78	10.5	9.81	9	10.3	8.84	7.53	8.54	9.88	11.52	10.35	11.98	16.63	14.56	13.59	12.24	14.93	0	17.45	19.61	17.28	12.66	24.81	11.6	16.31	14.14	17.43	18.5	13.75	15.51	7.82	15.32	14.05	30.65	12.18	18.64	6.4	7.04	9.97	1.65	6.56	9.27	6.23	22.78	22.93	37.25	12.93	8.38	15.28	22.5	7.5	0.58	29.3	8.19	26.65	22.74	22.07	13.62	45.44	10.74	9.48	16.98	28.5	27.24	15.43	21.93	22.06	26.7	3.56	10	6.56	8.39	21.17	20.05	13.88	9.2	7.85	21.84	13.99	13.74	27.99	47.4	27.59	36.48	13.4	14.25	29.93	9.17	14.99	6.1	5.82	7.38	17.24	10.34	22.18	27.28	21.59	9.35	16.06	14.73	10.58	0	0	0	10.72	0	10.71	12.33	10.41	8.25	8.65	7.63	5.23	11.51	8.73	10.33	11.5	9.79	9.93	11.48	10.04	5.66	7.8	5.93	10.63	9.51	10.29	8	8.49	8.43	9.73	9.3	6.31	10.3	12.17	8.84	26.03	25.65	23.42	22.99	21.35	23.17	20.83	29.85	21.13	20.37	21.23	25.76	15.84	22.39	20.67	21.03	21.5	19.27
HORVU5Hr1G109520	21.16	19.17	20.68	19.95	23.38	24.18	22.85	23.67	17.84	18.99	18.51	17.27	29.81	29.31	27.16	25.08	25.5	24.79	27.7	24.63	27.18	27.34	26.75	29.57	28.68	28.11	27.97	28.31	27.5	27.99	27.55	28.82	28.14	26.45	27.76	26.98	27.57	31.09	26.19	28.52	26.45	25.31	23.98	27.15	22.62	28.8	29.96	31.3	32.84	25.83	24.64	24.83	24.41	24.7	19.21	19.89	16.47	19.61	19.72	17.38	15.73	18.76	19.79	21.73	19.71	16.49	19.29	15.6	13.39	15.5	17.06	18.73	16.66	18.25	13.09	15.49	16	19.32	17.87	18.69	18.61	16.24	20.41	16.7	16.87	16.46	28.54	23.55	27.94	21.79	18	0	32.72	19.28	42.61	25.54	33.05	18.01	15.79	26.52	22.11	18	24.61	34.08	23.85	18.07	24.88	4.76	4.68	2.87	2.25	1.88	2.39	0.85	3.25	2.95	4.71	17.61	6.6	16.08	4.22	7.37	11.22	17.21	3.28	10.58	22.89	10.75	17.21	20.3	11.57	15.9	23.69	30.16	14.21	23.71	19.19	26.37	18.79	15.99	6.48	12.27	20.9	11.72	33.9	13.75	19.25	5.71	29.8	25.06	1.79	14.14	33.97	12.77	20.98	17.53	30.11	24.02	18.28	21.37	17.07	11.39	12.96	37.42	40.3	4.3	5.25	12.62	4.57	6.09	9.26	6.56	11.52	19.8	4.53	0	0	0	20.86	0	36.38	47.76	32.43	27.51	41.37	33.08	27.53	37.3	35.68	36.02	27.61	33.18	33.9	26.14	20.84	18.41	41.33	17.59	28.97	27.69	31.32	38.44	29.28	29.43	22.64	37.26	25.41	42.9	48.74	30.02	18.86	18.19	17.49	17.99	20.14	19.1	18.64	17.89	14.8	15.46	15.43	19.74	17.49	18.6	19.07	19.4	18.09	15.57
HORVU5Hr1G109550	1.15	1.07	0.98	0.82	0.92	1.09	0.89	0.68	0.48	0.8	0.73	0.95	0.64	0.64	0.52	0.44	0.55	0.48	0.25	0.34	0.35	0.54	0.57	0.66	0.92	0.46	0.53	0.67	0.84	0.79	0.6	0.66	0.71	0.49	0.39	0.34	0.33	0.27	0.56	0.52	0.28	0.81	0.83	0.84	0.35	1.15	1.16	1.69	0.41	0.58	0.56	0.62	0.61	0.64	1.09	0.57	1.08	0.61	0.51	0.38	1.24	0.99	1.13	0.66	0.66	0.16	0.61	0.43	1.07	0.6	1.45	0.43	0.77	0.38	0.41	0.46	0.77	0.67	0.75	0.67	1.02	1.06	1.77	1.27	1.39	1.1	0.36	0.11	0.36	0.04	0.84	0	0.13	0.46	1.01	1.48	1.1	0.54	1.31	0.78	1.65	1.39	0.5	0.81	1.15	0.67	0.15	0	0.13	1.13	0.57	0.53	0.87	0	0.86	0	0.18	2.71	0	0	0	0	0.26	0.43	0	0	1.99	0	0	0	0.13	0	2.49	7.75	5.01	0	0.34	0.2	0	1.93	0	0	0.78	0	0	0	0.56	0	0	2.35	0	0	0	0	0	0	0	0	1.74	0.11	0	0.13	0	0.18	0	0	0.12	0	0	0	0	0	0	0	0	0	0	0	1.28	0	0.78	0.47	0.38	0.11	0.79	0.81	1.8	0.72	0.42	0.47	0.96	0.35	1.65	1.99	1.57	0.99	1.48	1.73	2.45	0.47	0.79	0.55	0.44	1.01	1.1	0.81	0.37	1.29	0.58	0.82	0.86	1.07	1.79	0.9	0.56	0.74	0.59	0.37	0.41	0.34	0.22	0.22	0.92	0.68	0.77	1.03	0.31	0.39
HORVU5Hr1G109570	4.29	4.21	4.11	4.32	3.37	3.93	3.92	3.74	5.43	5.19	5.17	5.2	2.83	2.19	1.89	2.1	2.27	2.3	2.03	1.79	2	2.02	1.15	1.27	1.11	1.1	1.24	1.42	1.06	1.13	0.64	0.89	0.74	0.71	0.59	0.52	0.56	0.44	0.49	0.54	0.51	0.5	0.51	0.29	0.56	0.93	0.58	0.65	0.47	0.59	0.41	0.43	0.66	10.22	10.18	5.77	6.23	7.01	7.57	8.49	4.91	9.65	7.3	6.92	7.95	4.44	5.37	5.03	7.88	6.61	7.64	5.23	5.02	4.5	5.52	4.9	4.98	4.66	4.88	4.5	6.82	5.89	13.82	15.18	16.79	18.88	0.35	0.94	0.22	0.46	0.58	0	0.87	0.66	1.18	0.82	2.2	0.68	0.26	0.18	1.15	0.52	0.31	0.53	0.3	0.21	0.68	0	1.26	0.47	0.07	0.09	0.26	0.17	0.4	0.24	0.26	7.03	0.93	19.34	3.14	0.28	1.11	23.79	0.89	0	16.76	1.93	14.27	12.59	30.41	28.88	22.69	54.74	88.05	17.67	10.73	20.05	19.72	33.02	0.4	2.22	113.19	3.52	66.61	4.7	14.54	11.66	159	98.02	0.81	11.97	31.37	12.97	28.25	16.92	7.57	12.5	19.18	19.73	14.02	8.82	20.74	190.41	147.55	2.65	0.85	3.36	0.56	1.04	0.78	0.65	1.43	2.41	0.77	0	0	0	1.41	0	5.17	4.89	3.72	3.61	4.37	4.54	4.12	4.96	5.72	2.61	3.89	2.73	3.75	2.86	2.72	4.53	4.82	3.39	3.43	3.74	4.77	4.27	3.93	4.73	4.18	3.67	3.48	4.8	5.3	3.48	3.13	3.07	5.02	4.43	6.59	5.67	4.32	2.75	1.95	2.7	1.31	1.45	3.25	5.83	6.5	4.59	1.97	2.18
ENSRNA049480422	6.22	8	6.55	1.16	15.17	7.9	9.36	12.68	2.18	11.16	5.9	6.21	6.76	7.12	9.22	7.26	10.98	9.53	7.24	7.74	8.05	4.6	15.97	9.56	12.34	12.88	26.86	25.68	20.47	12.69	14.7	10.48	16.08	12.17	6.57	6.61	13.71	8.65	17.72	9.19	0	9.67	8.39	10.7	7.63	9.04	10.51	9.11	7.52	9.59	7.89	12.44	4.59	24.96	13.5	0	5.2	0	17.85	15.95	4.19	33.93	27.85	0	3.89	0	20.05	11.71	0	0	46.11	0	4.35	0	0	30.12	0	10.52	0	24.91	0	0	0	0	0	0	0	0	0	0	30.69	0	0	0	0	0	0	0	0	0	0	9.16	0	0	0	0	8.81	187.25	413.64	11.98	0	6.47	10.24	0	0	0	2.65	3.75	11.55	2.16	275.36	192.62	444.5	18.81	59.97	248.16	3.71	340.09	21.13	8.23	8.1	101.89	5.58	86.56	11.47	77.89	19.45	4.31	12.73	16.7	5.08	14.16	51.12	119.98	29.97	0	13.84	14.98	13.59	13.71	21.04	11.68	0	40.1	11.45	6.51	0	0	46.75	21.48	1.02	152.05	36.87	9.24	5.56	2244.63	1.07	161.04	46.89	9.73	620.78	12.83	6.87	123.31	267.73	0	0	0	0	0	0	14.22	14.24	15.06	0	0	0	0	0	0	0	0	26.3	0	0	0	8.46	0	0	0	0	9.55	0	18.04	0	12.24	20.94	0	21.75	6.65	69.9	33.23	25.9	35.08	10.17	10.46	49.4	63.43	40.2	5.28	14.24	21.16	127.99	66.97	13.39	18.28	15.22	18.31
HORVU5Hr1G109580	2.7	0	0	2.54	0	3.08	5.47	0	3.6	0	0	3.05	0	0	0	0	0	0	0	0	2.6	0	0	3.22	0	2.74	2.58	2.47	7.28	2.66	0	0	0	0	2.78	5.7	3.14	9.03	0	0	8.04	0	7.32	0	0	0	0	0	0	3.26	6.63	2.91	3.47	0	0	24.12	32.63	18.02	0	19.55	39.5	0	14.33	18.01	16.25	21.09	10.82	0	21.58	19.16	0	22.24	20.33	12.59	0	11.8	0	0	34.19	37.6	14.69	18.38	216.19	181.77	271.4	263.15	0	0	17.22	0	0	0	0	0	0	0	0	5.52	0	0	0	0	10.83	0	0	0	0	0	27.45	0	5.41	0	0	0	4.58	7.5	0	0	4.78	0	86.66	12.34	145.58	0	37.54	67.2	0	63.44	0	0	0	9.66	0	0	0	10.71	0	0	0	9.03	0	0	0	24.21	0	2.55	5.93	17.25	4.36	0	0	0	0	5.45	0	0	0	0	0	7.65	0	0	6.85	0	0	306.13	0	9.74	0	0	167.98	0	0	0	17.76	0	0	0	1.3	0	0	0	0	0	14.51	0	0	0	0	0	0	9.05	0	10.04	0	0	0	0	0	7.53	0	0	0	0	0	0	0	0	0	0	4.76	0	2.36	9.79	11.7	2.59	16.65	21.67	6.39	25.79	13.55	13.68	39.92	31.58	0	7.6	10.37	12.3
ENSRNA049480416	3.17	3.6	6.29	2.14	14.14	3.1	5.91	4.09	1.48	6.08	3.85	4.17	8.32	7.92	6.71	0	2.63	4.62	5.38	4.67	3.46	2.47	18.86	3.97	14.69	12.84	15.61	18.57	19.17	14.87	7.14	9.74	8.13	6.99	6.17	5.58	7.24	17.16	12.72	15.42	2.92	15.68	12.83	9.4	15.24	9.26	17.68	10.76	8.69	10.62	6.81	6	10.29	0	13.5	0	0	0	0	21.82	0	33.93	0	8.55	0	5.09	0	0	0	0	0	0	6.3	0	0	0	0	0	12.64	0	0	0	38.83	18.24	42.88	77.36	0	0	0	0	12.67	0	0	8.07	0	0	0	0	0	0	0	0	0	0	0	0	0	36.26	47.05	0	0	9.7	0	0	0	0	5.29	14.95	24.69	1.75	250.05	152.54	553.38	6.56	138.77	187.81	9.24	309.98	10.61	7.65	6.56	53.46	6.25	3.52	9.5	38.56	6.25	2.75	27.38	6.87	18.22	28.9	34.26	81.3	26.3	4.78	14.33	47.97	8.38	10.13	21.68	12.04	4.38	22.27	2.34	6.11	4.3	0	26.01	22.69	3.55	132.8	27.29	4.99	2.15	2012.12	2.1	136.21	38.71	8.18	391.66	15.73	9.22	119.5	253.48	0	0	0	1.26	0	14.6	113.74	28.49	45.18	54.57	13.58	0	46.88	10.35	26.96	45.37	13.87	0	46.02	17.07	27.44	16.92	25.34	35.19	34.27	58.57	9.55	10.66	9.02	24.98	0	0	26.5	58.01	59.88	97.87	65.58	50.18	66.58	28.46	8.09	138.02	133.94	83.98	41.01	62.41	79.68	440.24	164.19	8.31	33.11	29.42	51.99
HORVU5Hr1G109600	0.65	0.75	0.79	0.77	0.62	0.68	0.68	0.79	0.64	0.8	0.99	0.94	0.69	0.77	0.63	0.46	0.54	0.5	0.65	0.43	0.63	0.7	0.42	0.47	0.48	0.37	0.5	0.6	0.47	0.73	0.55	0.61	0.49	0.5	0.25	0.37	0.28	0.32	0.29	0.27	0.17	0.55	0.37	0.28	0.5	0.33	0.44	0.32	0.58	0.25	0.52	0.24	0.44	0.51	0.86	0.7	0.84	0.8	0.75	0.79	0.78	0.71	0.92	1.1	0.94	1.67	1.02	1.5	1.42	1.41	1.62	1.43	1.45	1.66	0.95	0.88	0.89	1.71	1.33	1.18	1.7	1.52	1.09	1.46	1.51	1.13	0.4	0.81	0.86	1.01	1.69	0	1.17	0.65	1.29	1.1	0.95	1.52	1.7	0.56	0.51	2	0.63	1.02	1.64	1.29	1.06	0	0.23	0.14	0.1	0.1	0.28	0.11	0.22	0.07	0.41	1.3	1.24	0.63	0	0.06	0.93	1.03	1.24	0	1.42	0.79	0.79	0.78	0.8	0.64	1.29	0.2	0	1.59	1.78	0.59	1.26	1.69	0.37	0.4	0.85	0.71	0.27	0.03	0.83	1.58	0.97	0	0	1.21	0.75	1.12	1.11	0.47	0.49	1.51	0.45	1.63	0.93	0.88	1.8	0.74	1.67	0.62	1.03	0.99	0.2	0.46	0.03	0.53	0.34	1.14	0.54	0	0	0	1.65	0	1.08	0.93	1.08	1.07	1.36	1.34	1.18	0.8	0.96	0.82	1.43	0.73	0.96	1.33	0.65	1.2	0.78	1.05	1.32	0.8	1.03	0.8	0.94	0.9	1.05	0.97	0.92	0.97	0.92	1.2	2.08	3.52	4.84	4.06	5.08	5.98	2.31	2.36	2.79	4.3	2.64	2.33	1.46	2.63	5.14	4.64	4.25	3.07
HORVU5Hr1G109610	0.87	0.5	0.51	1.05	3.95	4.08	3.53	2.81	0.71	0.86	0.88	0.54	0.73	0.85	0.25	0.39	0.62	0.25	0.47	0.6	0.54	0.47	0.09	0.18	0.06	0.12	0.29	0.33	0.8	0.34	0.06	0.06	0.12	0.18	0	0.12	0.13	0	0	0	0	0	0	0	0.17	0.15	0	0.3	0.15	0.03	0.06	0.03	0	5.8	9.55	5.66	11.66	8.11	11.89	17.32	11.23	16.97	14.99	13.56	16.67	0.49	0.43	0.2	0.7	1.06	0.59	0	0.87	0.76	1.65	0.97	0.97	0	0.08	0.39	0.08	0.32	67.82	46.5	61.22	68.21	40.26	55.24	60.99	73.65	45.78	0	0.34	29.74	87.44	123.39	30.17	2.32	6.44	5.71	112.28	18.78	66.92	10.97	7.32	8.76	3.05	0	0.25	0.28	0	0	0.26	0	0.82	0.94	0.97	0	0	0.95	0	0	0	0.56	0	0	0.35	0	0	1.5	0	0	1.62	0	0.16	0	0	6.92	0	0.75	0	0	0	0	0.28	0	0.06	0	0.89	0	0	0.13	2.51	0	0	0.17	3.67	4.98	0	0	0	0.52	0	0.34	0.56	0	0.15	0.1	0	0	0	0.5	0.85	0	0	0	0	0	0.14	0	0	1.49	0	0.68	0.67	0.72	2.06	0	0.67	0.42	0.15	0.27	0.46	0	0.43	0.58	0.45	1.14	0.28	0.43	0.25	0.61	0.84	0.18	0.46	0.14	0.75	0.6	0.41	1.14	0.37	1.3	2.29	1.48	5.78	5.23	1.32	0.45	0.75	0.73	1.15	0.18	0.29	0.6	3.98	1.23	2.13	1.48
HORVU5Hr1G109620	161.57	168.73	166.3	167.1	204.59	199.64	206.1	201.36	158.6	153.02	172.22	157.5	243.17	249.75	201.51	207.45	205.13	210	212.79	209.55	199.42	209	191.72	198.53	203.58	191.59	218.97	216.4	233.45	240.53	175.58	168.64	177.57	168.66	160.44	146.21	144.25	160.85	150.8	158.72	136.79	137.33	126.16	127.87	128.22	158.32	155.52	152.19	141.73	135.09	131.44	146.11	137.02	110.82	119.97	129.1	112.57	115.61	119.31	138.9	149.88	122.58	180.36	176.14	177.02	140.44	129.72	153.35	140.46	154.86	148.55	138.31	134.58	140.03	189.91	159.39	172.64	143.44	165.26	162.5	145.4	121.53	293.43	377.32	404.77	368.19	268.09	211.56	236.57	246.92	402.61	0	146.24	303.23	269.36	222.76	248.81	256.8	364.27	208.96	304.44	324.13	245.73	246.54	305.54	232.67	215.22	260.39	194.6	275.86	120.35	78.85	155.73	44.4	109.13	55.35	101.09	689.77	97.4	147.81	57.27	305.33	125.3	110.99	143.69	93.57	467.21	58.49	325.87	180.92	197.65	204.34	359.22	543.83	252.76	169.69	191.94	237.99	119.1	125.63	77.98	110.7	236.75	101.18	156.37	118.84	174.27	94.06	188.92	580.76	128.32	121.37	325.04	112.71	142.46	211.08	297.84	188.2	343.29	158.3	91.26	162.73	169.81	287.38	286.46	125.63	44.7	110.95	96.07	65.99	82.12	147.88	221.39	286.22	179.93	0	0	0	126.65	0	263.73	295.53	296.9	262.61	260.58	201.6	205.87	263.76	264.87	311.23	294.88	279.13	242.49	304.85	303.78	216.38	214.68	173.5	293.78	260.45	272.51	237.01	261.55	280.44	267.86	295.66	187.69	236.84	256.39	312.46	308.99	231.46	294.12	289.76	201.45	204.7	315.33	355.96	273.87	270.93	268.15	310.63	252.86	361.9	185.6	262.84	244.75	269.21
HORVU5Hr1G109630	24.36	22.37	24.39	28.36	26.9	25.68	28.71	28.49	25.36	24.81	29.6	25.46	20.91	23.17	20.21	21.03	23.45	24.99	20.71	23.09	23.46	23.97	12.01	12.81	14.96	13.08	14.71	16.73	15.1	13.37	12.3	13.72	14.08	13.36	9.98	8.87	10.04	8.18	7.9	6.64	9.3	10.98	10.25	10.14	10.36	13.22	14.04	9.59	11.23	9.37	10.41	8.55	10.2	6.73	9.12	6.12	10.03	9.71	10.1	9.04	7.58	10.15	9.18	11.12	9.59	10.27	12.45	12.46	13.39	13.64	11.98	13.54	12.4	10.87	17.72	16.42	16.74	11.81	15.35	11.24	9.74	13.08	49.58	49.16	38.71	45.7	27.84	34.52	29.62	27.63	36.9	0	26.57	32.46	25.62	24.48	36.71	28.42	18.72	31.79	27.86	25.03	36.82	36.92	26.4	27.76	37.38	21.44	10.63	56.86	31	20.24	35.72	12.91	21.04	45.99	26.14	124.35	176.06	200.14	79.52	61.03	113.13	262.87	83.66	28.97	195.7	98.16	74.39	224.42	102.19	86.05	59.12	48.82	20.12	111.97	128.72	53.06	110.37	171.15	190.27	140.54	51.47	172.35	118.45	51.04	186.75	94.14	54.97	40.65	107.3	163.32	49.9	130.33	93.9	130.31	98.11	189.8	169.22	160.88	196.8	112.82	157.68	54.39	91.11	108	124.83	191.94	202.47	158.97	151.58	66.27	78.84	136.4	105.5	0	0	0	18.94	0	25.75	22.12	30.41	22.07	23.58	16.02	9.7	19.48	17.48	32.2	19.6	28.5	18.88	35.76	23.19	14.92	20.25	12.22	23.57	22.95	19.92	25.26	20.81	23.08	22.04	29.16	15.86	21.71	36.21	20.93	68.56	75.94	51.44	51.88	62.34	63.28	52.7	63.61	69.9	73.97	67.6	80.14	45.99	43.98	72.39	53.66	81.71	73.48
HORVU5Hr1G109640	16.18	15.89	15.11	15.25	11.07	10.61	9.39	11.82	12.79	14.04	12.96	13.08	16.45	13.87	14.06	13.43	13.25	13.62	13.33	14.96	15.27	13.68	26.33	27.94	24.18	25.36	21.33	19.8	20.24	19.81	28.11	26.86	27.95	27	27.59	26.87	29.07	29.34	29.74	30.91	33.2	33.95	36.31	33.38	37.58	29.61	32.72	32.03	31.63	38.16	38.92	38.31	38.08	12.86	13.56	16.42	11.16	13.79	12.05	10.3	11.65	13.06	12.19	13.51	11.16	18.95	18.53	17.03	20.54	19.45	21.72	17.72	14.77	16.36	17.68	17.13	14.66	15.75	14.78	17.34	21.54	18.9	25.71	32.81	27.61	29.66	19.29	23.42	10.18	21.39	42.26	0	23.4	15.73	17.46	15.1	24.61	30.43	22.71	14.08	9.08	17.44	13.36	13.71	39.55	15.39	18.07	0	1.59	0.76	0.25	0	0.47	0	1.06	0.79	2.81	80.56	108.72	26.12	33.32	203.78	27.43	24.77	85.96	285.01	51.75	40.12	33.27	20.73	32.61	53.48	63.73	44.32	87.89	25.12	27.25	33.39	88.63	77.75	115.76	65.96	246.91	55.87	153.16	515.63	31.38	63.57	174.96	19.08	53.73	56.13	94.44	32.62	56.83	30.52	29.02	23.91	9.79	49.56	61.25	37.85	51.82	275.6	246.54	60.68	257.98	61.81	37.61	101.91	48.83	394.54	593.58	189.94	84.13	0	0	0	5.03	0	10.29	10.59	8.3	7.7	13.31	10.89	9.82	13.13	9.57	11.81	10.56	9.45	11.71	10.02	9.75	12.03	15.51	9.2	7.84	9.74	12.18	12.91	13.62	12.6	11.12	9.5	10.73	17.73	16.01	12.05	13.1	11.1	11.64	10.55	17.36	11.39	13.12	9.8	7.81	8.32	11.27	8.97	10.83	9.49	16.93	10.79	8.21	10.46
HORVU5Hr1G109660	0.85	1.11	1.16	1.22	0.8	1.07	0.86	0.82	1.01	0.74	0.75	0.85	0.92	0.69	0.78	0.79	0.66	0.96	0.63	0.44	0.6	0.59	0.61	0.66	0.5	0.63	0.56	0.53	0.73	0.68	0.52	0.63	0.69	0.55	0.59	0.66	0.53	0.73	0.52	0.57	0.27	0.52	1.05	0.94	0.4	0.9	0.68	0.78	0.35	0.46	0.65	0.61	0.5	0.19	0.23	0.17	0.13	0.23	0.09	0.28	0.06	0.36	0.26	0.21	0.31	0.2	0	0.29	0.1	0.08	0.15	0.37	0.4	0.22	0.53	0.26	0.2	0.04	0.11	0.04	0.07	0.08	0.78	0.15	1.24	0.56	1.67	0.44	1.06	0.29	0.6	0	3.49	1.75	3.86	1.08	2.17	0.25	0.55	0.8	3.41	0.37	1.17	2.71	0.43	0.52	0.87	0	0.17	0.15	0	0	0	0.14	0.11	0.09	0.42	0	0.45	0.58	0	0	0.24	1.01	0	0	1.7	0.53	0	0.78	0.51	0	0.82	0	0	0	0.47	1.17	0.93	4.1	0	0	0	1.14	0.02	0.15	2.32	0.11	0	0	0	0.87	0	0.57	0	0.25	0	1.31	0	0.2	0.05	0.24	0.14	0.08	0	0	0.4	0.72	0	0	0	0	0.12	1.28	0	0	0	11.47	0.02	0	0	0.06	0.12	0.06	0	0.19	0.06	0.09	0.06	0.18	0.1	0	0.09	0.09	0	0.13	0.14	0.12	0.06	0	0	0.27	0.13	0	0	0.03	0.07	0.07	0	0	0.1	0.08	0.27	0.23	0.09	0.19	0.3	0.22	0.12	0.12	0.07	0.08	0.19	0.28	0.17	0.22	0.09	0.1
HORVU5Hr1G109680	1.94	1.78	2.26	2.13	1.11	1.17	1.44	1.5	4.6	5.12	4.47	4.78	0.67	0.76	0.99	0.62	0.57	0.66	0.7	0.64	0.78	0.75	0.57	0.53	0.51	0.55	0.35	0.47	0.52	0.43	0.8	0.59	0.62	0.58	0.24	0.42	0.31	0.4	0.3	0.09	0.41	0.25	0.39	0.44	0.93	0.42	0.27	0.26	0.46	0.38	0.36	0.38	0.38	4.27	4.77	3.81	3.15	3.17	3.54	3.25	2.74	4.21	3.76	3.53	3.76	2.13	2.11	2.06	2.65	3.14	2.93	1.24	1.21	1.39	2.77	2.57	2.27	2.97	2.72	2.85	2.77	4.04	51.76	49.83	52.13	50.03	0.29	0.74	2	2.37	1.25	0	0.54	0.26	2.65	2.9	2.56	1.19	2.38	0.76	5.34	2.13	1.04	1.09	1.08	2.55	2.05	2.05	6.84	2.89	2.71	3.05	3.41	2.35	3.4	2.32	3.13	25.95	15.3	29.46	31.08	74.63	14.96	46.84	98.49	16.3	18.1	15.53	5.94	23.31	126.91	182.06	22.9	170.86	198.23	18.36	30.49	18.3	8.49	15.39	6.13	9.79	31.51	7.47	8.41	3.06	28.72	22.75	14.61	163.59	20.45	10.74	36.19	14.41	17.82	12.73	24.58	23.52	92.54	21.43	7.41	103.25	28.99	18.42	14.92	63.71	5.98	10.42	5.86	4.24	5.32	10.09	5.97	5.66	46.57	0	0	4.89	0.51	0	2.32	2.03	1.34	1.94	2.48	2.71	2.52	0.87	4.35	0.28	0.63	0.59	0.59	0.19	0.52	2.05	2.64	0.89	0.58	0.69	1.09	1.25	1.57	0.94	0.74	0.49	1.74	1.59	1.9	0.31	16.24	24.94	31.41	27.38	37.34	43.34	23.58	21.75	10.32	16.54	6.96	8.01	17.57	30.57	38.99	28.63	9.78	11.01
HORVU5Hr1G109710	267.62	265.67	266.32	264.01	153.12	153.19	157.72	151.05	303.37	295.55	302.23	297.46	79.59	80.84	70.11	71.04	74.68	70.44	70.76	67.51	69.76	70.51	49.78	49.07	51.88	49.36	55.25	56.75	57.53	56.25	59.38	56.54	56.22	56.42	48.78	43.55	46.64	49.01	44.64	50.13	47.03	49.35	50.78	48.85	51.37	50.52	50.59	53.1	54.41	53.61	51.1	52.15	51.93	2734.34	2466.71	2799.62	2272.9	2448.57	2442.47	2264.35	2506.57	2027.65	2314.05	2254.45	2299.19	2112.75	2155.13	2097.09	2020.35	1935.7	1941.27	1530.27	1544.66	1539.09	2269.88	2244.32	2257.33	1789.06	1830.11	1907.74	2706.57	2663.95	238.53	319.09	392.78	359.03	92.6	230.91	147.41	106.85	273.69	0	78.47	186.25	166.5	147.75	97.24	452.99	313.03	106.65	197.03	86.23	123.94	221.72	184.73	21.4	135.74	0	0	0	0	0	0	0	0	0.76	0	0	0.22	0	0	0	0	0	0	13.94	0	0.05	0	0.07	0	0	0.24	0.74	0	0	0	0	1.19	0	0	0	0.8	0	0.09	0.44	0	0	0.54	0.14	0	0	1.47	0	0.43	0	0	0	0.28	0.17	0	0	0.34	0.05	0	0	0.47	0.22	0	0	0	1.08	0.14	0	0.11	0	0	11.58	1358.21	0	1467.59	1268.35	1330.6	1719.41	1313.82	1644.26	2159.41	1225.67	1450.48	930.36	1066.83	1241.41	1074.89	1076.84	1037.63	1598.85	1244.9	1901.2	958.71	1276.85	1011.06	1279.57	1238.34	1113.29	1047.78	966.27	1749.32	1401.38	800.74	1034.15	75.53	58.56	41.84	71.98	19.15	16.84	116.5	72.05	15.21	10.32	10.81	15.47	80.31	104.11	18.84	39.19	10.56	14.24
HORVU5Hr1G109720	2.61	2.29	2.27	2.24	1.44	1.59	1.56	1.58	1.51	1.31	1.34	1.25	1.52	1.52	2.24	2.01	2.11	2.16	1.56	1.38	1.48	1.47	3.05	2.91	2.89	3	4.04	3.73	4.09	3.87	2.86	2.48	2.8	2.71	3.35	3.58	3.53	3.38	3.85	3.43	3.41	3.94	3.89	4.46	3.85	2.79	3.06	2.55	2.88	4.06	4.6	4.9	4.51	1.52	1.74	1.84	1.5	1.93	1.55	2.15	1.4	1.66	1.61	1.23	1.84	1.14	0.8	0.93	0.98	0.71	0.63	0.97	0.82	0.87	0.53	0.52	0.74	0.94	1.09	0.73	0.84	0.91	2.8	2.2	1.73	2.13	3.63	3.39	3.59	3	4.19	0	3.78	3.62	1.73	2.52	2.21	0.36	0.15	1.97	2.75	4.16	2.67	4.38	0.65	2.25	2.3	1.84	0.61	0.25	0.31	0.04	0.21	0.02	0.72	0.88	0.48	0.26	0.62	0.14	10.73	2.2	0.96	1.45	1.97	28.06	0.54	0.92	0.48	0.22	0.24	0	0.38	0.48	0.44	0.6	1.09	0.39	0.77	1.41	0.39	0	0.36	1.58	0.85	0.53	0.97	0.4	1.02	0	1.09	0.6	1.37	0.81	0.21	0.09	2.67	0.27	1.42	0.69	0.23	0.72	0.57	0.48	0.43	1.74	0.85	0.97	0.73	0.29	0.63	1.3	1.12	1.78	1.13	4217.95	16.16	5758.53	4.85	17.87	1.87	1.03	1.69	1.74	1.16	1.82	2.45	1.19	1.5	1.32	0.79	1.67	1.9	2.22	1.19	2.05	1.58	1.13	1.77	2	1.67	2.73	2.43	1.61	1.7	1.01	1.82	1.28	2.36	1.81	0.88	0.48	1	0.69	2.65	2.41	0.55	0.26	0.3	0.56	0.71	0.55	1.16	1.09	2.12	0.9	0.35	0.28
HORVU5Hr1G109730	10.43	10.09	10.42	10.31	8.37	9.76	9.72	8.89	6.32	7.15	6.39	6.75	9.54	8.42	9.38	10.28	9.6	10.36	10.11	8.91	9.51	9.34	7.46	7.64	7.2	8.49	8.05	9.96	9.66	9.41	7.11	6.96	6.05	7.99	6.67	6.12	6.94	6.49	6.04	7.2	7.16	8.47	7.3	7.52	6.13	8.83	7.69	7.23	7.6	7.14	7.61	7.65	7.85	5.44	6.52	8.81	6.29	6.88	6.55	5	6.41	4.93	7.51	6.29	7.58	13.44	13.06	13.15	9.71	8.59	9.26	12.33	11.47	9.87	10.27	9.75	11.17	10.56	12.49	12.73	10.69	10.09	13.02	13.03	12.28	10.77	23.18	33.14	23.42	31.48	30.83	0	27.68	23.12	19.01	23.75	15.83	19.46	17.69	27	23.29	23.79	30.49	23.17	27.89	20.31	34.98	6.68	7.17	4.01	2.93	4.06	4.03	3.07	4.44	2.16	5.41	39.5	26.26	56.92	16.25	10.34	31.37	72.15	50.94	19.04	26.24	25.72	86.29	51.28	113.79	96.08	33.63	52.89	51.71	28.35	74.1	63.72	32.42	46.34	20.54	40.09	53.4	27.79	57.52	28.27	44.9	70.4	52.4	34.87	14.79	47.04	48.99	34.19	55.23	52.76	68.24	46.47	249.92	53.73	48.14	57.26	54.29	82.58	55.93	31.8	11.86	30.19	17.89	21.01	36.49	11.12	18.85	22.01	42.81	0	0	0	8.67	0	13.22	13.08	15.26	11.7	11.13	11.6	10.55	12.29	12.14	14.13	9.86	10.2	10.23	11.67	12.53	7.57	9.41	8.35	12.05	11.23	14.19	12.67	14.05	11.67	13.18	14.08	8.57	11.87	14.43	15.22	22.05	30.66	30.38	25.61	26.97	35.99	17.93	22.56	24.41	39.34	23	25.77	15.68	26.93	23.35	27.54	35.31	26.08
HORVU5Hr1G109760	1.37	1	1.2	1.29	2.16	2.07	2.22	2.55	0.67	0.49	0.49	0.8	0.95	0.85	1.07	0.77	0.94	0.83	0.74	1.01	0.6	0.95	0.7	0.43	0.65	0.59	0.87	0.68	0.54	0.73	0.45	0.46	0.49	0.5	0.38	0.61	0.58	0.71	0.57	0.39	0.78	0.29	0.59	0.28	0.43	0.9	0.53	0.88	0.57	0.5	0.49	0.36	0.42	1.54	1.38	0.92	1.69	2.5	2.65	4.39	3.11	3.89	4.46	2.89	3.92	0.16	0.1	0.2	0.16	0.63	0.23	0.82	0.58	0.8	1.68	1.88	2.28	0.08	0.5	0.34	0.26	0.43	23.34	31.46	35.14	38.74	0.07	0	0.61	0.45	0.05	0	0	0.08	0.1	0.22	0	0	0	0.41	0.49	0.04	0.18	0.57	0	0	0.04	4.03	3.51	1.79	0.66	1.65	0.3	0.95	0.87	0.31	1.7	3.66	0	0	0	0	0	3.3	0	0	4.44	0.64	0	7.24	11.95	0.32	12.44	0	3.05	0	0	30.98	0.43	3.82	0	0	0	0	1.88	0	2.81	1.06	2.43	0	0	0	5.74	0	0	0	20.63	7.96	14.52	1.04	0	3.42	2.6	0.21	0	0	0.14	0.6	0	0	0	0.57	0.67	0.38	0.23	0	0	0	0.05	0	0.15	0.11	0.21	0.05	0.21	0	0.1	0.1	0	0.16	0.24	0.05	0.44	0.28	0.28	0.11	0.04	0.15	0.22	0.15	0.1	0.05	0	0.34	0.65	0.27	0.04	0	0.05	0.17	22.68	118.84	61.78	174.09	6.65	8.36	24.76	26.6	138.59	151.86	121.81	28.28	13.24	23.11	6.08	123.31	181.84	193.53
HORVU5Hr1G109790	0	0	0	0	0	0	0	0	0	0	0	0	0	0	0	0	0	0	0	0	0	0	0	0	0	0	0	0	0	0	0	0	0	0	0	0	0	0	0	0	0	0	0	0	0	0	0	0	0	0	0	0	0	0	0	0	0	0	0	0	0	0	0	0	0	0	0	0	0	0	0	0	0	0	0	0	0	0	0	0	0	0	0	0	0	0	0	0	0	0	0	0	0	0	0	0	0	0	0	0	0	0	0	0	0	0	0	0	0	0	0	0	0	0	0	0	0	0	0	0	0	0	0	0	0	0	0	0	0	0	0	0	0	0	0	0	0	0	0	0	0	0	0	0	0	0	0	0	0	0	0	0	0	0	0	0	0	0	0	0	0	0	0	0	0	0	0	0	0	0	0	0	0	0.42	0	0	0	0	0	0	0	0	0	0	0	0	0	0	0	0	0	0	0	0	0	0	0	0	0	0	0	0	0	0	0	0	0	0	0	0	0	0	0	0	0.11	0	0	0	0	0	0	0	0	0	0	0	0	0
HORVU5Hr1G109940	1673.61	1659.39	1689.55	1670.89	1473.7	1445.76	1468.41	1445.45	1343.04	1363.45	1299.03	1346.17	803.13	790.76	883.49	899.7	868.34	873.17	993.02	996.61	1009.5	997.52	832.49	846.68	875.21	885.8	1069.24	1060.48	1060.55	1076.66	835.34	837.86	815.76	802.81	523.27	517.59	502.63	502.62	537.43	502.9	512.79	589.52	585.01	558.18	562.72	584.38	556.75	554.99	580.01	578.76	564.08	583.78	558.66	788.63	815.91	1072.76	909.09	998.15	994.74	779.23	974.7	784.03	709.29	788.24	742.91	817.15	860.61	876.62	959.09	993.97	1012.59	820.92	804.12	881.47	805.43	867.15	762.43	872.64	825.72	974.2	800.58	790.36	1.47	0.43	1.06	0.89	1350.93	261.4	209.01	395.16	330.41	0	396.66	638.33	566.57	77.29	172.27	778.77	649.3	297.98	156.7	313.93	188.35	685.73	851.65	481.95	273.34	0	0.25	0	0	0	0	0	2.35	0	2.7	0.21	13.34	0	3.85	88.05	26.44	0.18	0	76.68	0.55	11.56	0	1.78	1.04	0	0.2	3.29	0	5.14	0.35	0.41	9.26	0.25	32.71	13.57	36.35	39.28	16.53	24.46	1.5	0	19.78	0	97.27	1.92	2.25	1.76	0	0.53	1.66	3.92	0	0	0.43	0	0	3.02	10.71	0	4.95	4.4	74.21	51.11	67.43	41.21	78.5	128.83	1.06	0	0	0	621.57	0	1055.54	1199.6	1073.09	1052	1288.37	1055.36	861.77	842.38	1286.76	805.92	1007.82	1017.76	884.06	739.49	822.51	1144.19	1077.07	912.87	1072.34	845.48	1027.16	981.78	1046.96	1088.3	977.44	826.34	885.07	1028.49	821.44	596.27	1.12	0.08	0.15	0.43	1.86	0.12	0.9	0.21	0.81	0.57	0.5	0.14	0.39	0.17	0.65	0.47	0.13	0.13
HORVU5Hr1G110050	0	0	0	0	0	0	0	0	0	0	0	0	0	0.03	0	0	0	0	0	0	0	0	0	0	0	0	0	0	0	0	0	0	0	0	0	0	0	0	0	0	0	0	0	0	0	0	0	0	0	0	0	0	0	0	0	0	0	0	0	0	0	0	0	0	0	0	0	0	0	0	0	0	0	0	0	0	0	0	0	0	0	0	0	0	0	0	0	0	0	0	0	0	0	0	0	0	0	0	0	0	0	0	0	0	0	0	0	0	0	0	0	0	0	0	0	0	0	0	0	0	0	0	0	0	0	0	0	0	0	0	0	0	0	0	0	0	0	0	0	0	0	0	0	0	0	0	0	0	0	0	0	0	0	0	0	0	0	0	0	0	0	0	0	0	0	0	0	0	0	0	0	0	0	0	0	0	0	0	0	0	0	0	0	0	0	0	0	0	0	0	0	0	0	0	0	0	0	0	0	0	0	0	0	0	0	0	0	0	0	0	0	0	0	0	0	0	0	0	0	0	0	0	0	0	0	0	0	0
HORVU5Hr1G110060	0	0	0	0	0	0	0	0	0	0	0	0	0	0	0	0	0	0	0	0	0	0	0	0	0	0	0	0	0	0	0	0	0	0	0	0	0	0	0	0	0	0	0	0	0	0	0	0	0	0	0	0	0	0	0	0	0	0	0	0	0	0	0	0	0	0	0	0	0	0	0	0	0	0	0	0	0	0	0	0	0	0	0	0	0	0	0	0	0	0	0	0	0	0	0	0	0	0	0	0	0	0	0	0	0	0	0	0	0	0	0	0	0	0	0	0	0	0	0	0	0	0	0	0	0	0	0	0	0	0	0	0	0	0	0	0	0	0	0	0	0	0	0	0	0	0	0	0	0	0	0	0	0	0	0	0	0	0	0	0	0	0	0	0	0	0	0	0	0	0	0	0	0	0	0	0	0	0	0	0	0	0	0	0	0	0	0	0	0	0	0	0	0	0	0	0	0	0	0	0	0	0	0	0	0	0	0	0	0	0	0	0	0	0	0	0.06	0	0	0	0	0	0	0	0	0.12	0	0	0
HORVU5Hr1G110080	6.25	6.97	7.84	7.03	6.93	6.33	7.44	6.93	7.91	8.59	7.59	7.95	8.02	8.91	5.46	6.84	7.28	5.42	5.89	6.93	6.03	6.31	7.19	8.09	6.87	6.32	8.16	6.75	7.75	7.5	5.95	6.98	6.7	6.48	6.56	6.47	6.85	7.28	7.72	8.57	6.32	7.09	5.95	6.24	7.26	6.56	6.61	7.94	6.84	6.81	5.46	7.09	7.29	2.56	1.68	1.92	2.41	2.41	2.56	2.23	2.74	2.64	3.1	2.66	3.31	3.57	4.56	3.97	3.95	2.38	3.85	4.62	3.18	3.5	2.7	4.54	3.41	3.65	2.44	5.72	3.16	3.69	0.65	1.13	1.5	2.09	0.16	1.5	0.87	0.95	0.32	0	0.91	0.3	1.18	1.43	2.12	4.15	3.52	1.16	1.38	0.82	1.02	0.6	1.67	1.21	1.57	0	0.01	0	0	0	0	0.03	0.03	0	0	22.57	17.84	0.03	0	169.74	0.04	15.08	28.95	5.88	17.44	14.5	0.4	0.27	8.39	25.24	6.2	6.16	91.34	0	0.19	0	18.6	6.98	0.15	0.07	15.5	0.94	29.12	10.6	0.13	5.17	14.52	12.97	0.12	0.09	4.19	0.25	10.47	0	0.47	0	20.84	13.92	0.03	13.09	12.42	9.76	32.18	0.32	14.7	32.58	0	0.02	0	12.06	23.16	27.37	33.46	0	0	5.54	3.63	0	7.66	8.74	5.2	5.99	6.29	4.29	3.53	7.08	6.68	7.82	5.66	5.86	6.87	6.47	5.42	5.44	5.6	5.72	7.1	6.69	6.08	7.15	5.34	6.61	6.21	6.47	5.31	7	6.55	6.7	106.46	125.47	107.06	153.91	91.72	88.66	68.29	100.85	164.35	139.62	153.41	132.86	60.15	67.36	92.63	134.53	223.73	172.97
HORVU5Hr1G110090	0.29	0.26	0.38	0.13	0.14	0.09	0.25	0.25	0.21	0.31	0.3	0.3	0.29	0.29	0.13	0.07	0.09	0.1	0.06	0.09	0	0	0.03	0.03	0.03	0.03	0	0.03	0.03	0	0.03	0.03	0.03	0	0	0	0	0	0	0	0	0.09	0	0	0	0	0	0.08	0	0	0.03	0.03	0	0.08	0	0	0	0	0	0	0	0	0.13	0	0	0.08	0.08	0.08	0.06	0	0.04	0	0	0	0	0	0.04	0.06	0	0.14	0.11	0	0.21	0.05	0.05	0.21	0	0	0.05	0.05	0.17	0	0.11	0	0	0	0.59	0	0	0	0.05	0	0.11	0	0.15	0.13	0.15	0	0	0	0	0	0	0	0	0	0	0	0	0	0	0	0	4.05	0	0	0.64	0	0	0	1.61	15.52	2.28	0	2.65	0.12	0	0	0.09	0	0	0	0	0	0.19	0.08	0	0.24	0	1.54	0	0	6.92	0	2.38	0	0	0	6.33	1.63	0	1.89	1.61	5.25	1.21	0	0	0	0	0	0	0	0.07	0.45	0	0	0	0	0.02	0	0.13	0.26	0.07	0.26	0.13	0.06	0	0.06	0.16	0.13	0.29	0	0.2	0.21	0.27	0.27	0.16	0.06	0.2	0.24	0.18	0.12	0.46	0.41	0.36	0.13	0.16	0.07	0.32	0.27	0	0	0	0.02	0.29	0	0	0	0.01	0.13	0.19	0.03	0.15	0	0.19	0.12	0.04	0.02
HORVU5Hr1G110100	1.07	0.96	1.29	0.97	0.49	0.56	0.46	0.59	2.15	1.92	2.01	2.09	0.95	1.08	0.65	0.59	0.49	0.6	0.57	0.57	0.54	0.57	0.72	0.77	0.65	0.73	0.78	0.77	0.79	0.69	0.54	0.67	0.42	0.51	0.54	0.52	0.52	0.5	0.44	0.63	0.35	0.26	0.4	0.44	0.19	0.58	0.53	0.74	0.4	0.57	0.41	0.21	0.52	0.58	0.75	0.51	0.92	0.84	1.28	0.96	1.06	0.86	1.54	1.77	1.9	2.24	1.49	0.96	1.55	1.18	1.46	1.46	1.4	1.56	1.88	2.13	1.82	0.91	1.01	0.68	1.34	1.07	0.15	0.07	0.07	0.26	0.56	0.55	3.52	3.66	1.76	0	0.39	0.56	3.3	9.17	6.42	2.39	0.74	3.63	4.16	0.81	3.51	3.2	0.52	1.14	0.68	0	0	0.15	0	0	0.04	0	0	0	0	0	0	0	0	0	0	0	0	0	0	0	0	0	0	0	0	0	0	0	0	0.05	0	0	0	0	0	0	0	0	0	0	0	0	0	0	0	0	0	0	0	0	0	0	0	0	0	0	0	0	0	0	0	0	0	0	0	0	0	0	0	0	2.46	0	2.61	2.92	5.7	5.34	3.44	4.86	2.73	3.23	5.04	4.16	3.41	3.65	3.6	4.35	7.34	3.97	2.22	3.25	3.28	2.65	5.06	1.78	3.63	5.63	6.38	7.52	3.6	1.97	2.19	3.8	0	0	0	0	0	0	0	0.03	0.02	0.06	0.04	0	0	0	0	0	0	0.01
HORVU5Hr1G110120	24.36	26.4	24.3	26.52	23.69	22.51	22.73	23.08	26.54	25.38	25.76	25.03	24.68	24.78	20.73	22.71	21.68	21.05	20.38	19.56	21.12	21.28	20.04	20.39	20.76	20.5	20.23	22.11	20.86	23.06	19.85	20.79	20.48	19.07	19.3	19.87	20.27	21.14	20.24	18.09	19.4	18.93	19.09	20.4	20.37	19.52	20.43	21.81	22.01	21.83	20.55	20.29	20.77	35.46	32.59	39.02	33.4	35.32	33.61	31.23	32.39	33.17	31.14	29.52	28.65	34.32	33.64	37.41	38.32	40.07	38.97	41.23	37.64	35.57	35.86	39.18	32.73	34.7	35.37	43.21	38.07	40.27	86.36	94.59	92.37	102.22	21.91	22.72	22.6	18.26	29.42	0	17.37	26.03	27.59	29.43	33.46	38.22	30.45	28.9	25.21	22.45	29.75	24.84	48.54	16.9	27.63	28.08	20.32	17.67	9.84	8.94	10.74	5.55	10.08	9.44	14.3	188.3	66.16	82.07	71.87	185.45	75.57	91.22	95.41	226.53	206.83	76.75	68.14	63.95	62.44	91.29	112.49	114.46	164.06	116.95	84.53	73.52	101.65	154.75	67.25	97.6	279.43	115.24	332.44	211.4	81.3	68.75	172.95	116.37	86.87	80.29	110.58	100.76	98.4	101.9	75.08	54.24	120.56	118.44	103.27	56.78	114.79	189.45	251.52	55.12	68.49	97.23	45.76	68.6	115.84	210.85	299.49	287.14	56.73	0	0	0	14.75	0	19.14	24.21	21.22	23.74	21.05	17.96	17.04	18.44	20.87	19.18	21.85	19.02	19.5	20.8	19.05	19.11	18.81	21.22	21.03	19.53	20.07	18.6	18.82	19.74	22.41	21.9	16.47	20.58	17.58	19.83	36.15	47.08	29.8	35.05	46.75	40.51	34.29	32.39	46.91	43.53	47.39	52.79	31.24	32.68	43.23	33.6	40.65	53.56
HORVU5Hr1G110130	0	0	0	0	0	0	0	0	0	0	0	0	0	0	0	0	0	0	0	0	0	0	0	0	0	0	0	0	0	0	0	0	0	0	0	0	0	0	0	0	0	0	0	0	0	0	0	0	0	0	0	0	0	0	0	0	0	0	0	0	0	0	0	0	0	0	0	0	0	0	0	0	0	0	0	0	0	0	0	0	0	0	0	0	0	0	3.9	4.33	0	2.54	7.9	0	0	6.13	3.56	0	0	7.09	1.21	2.03	0	0	1.63	3.18	0	0	0.29	0	0	0	0	0	0	0	0	0	0	0.3	0.45	0	0	3.34	15.87	0	0.47	0	0	11.62	0	0	0	0	0	0	0	0	0	0	0	0	0.05	0	0	3.17	13.62	0	0	0	0	8.74	0	0	5.99	3.59	0	0	0	0	0	0	0	0	0	0	0.55	0	0	8.11	0	0	1.9	0	0	0	12.9	0	0	0	0	0	0	0	0	0	0	0	0	0	0	0	0	0	0	0	0	0	0	0	0	0	0	0	0	0	0	0	0	0	0	0	0	0	0	0	0	0	0	0	0	0	0	0	0	0.22	0	0.35	0	0
HORVU5Hr1G110140	0	0	0	0	0	0	0	0	0	0	0	0	0	0	0	0	0	0	0	0	0	0	0	0	0	0	0	0	0	0	0	0	0	0	0	0	0	0	0	0	0	0	0	0	0	0	0	0	0	0	0	0	0	0	0	0	0	0	0	0	0	0	0	0	0	0	0	0	0	0	0	0	0	0	0	0	0	0	0	0	0	0	0	0	0	0	0	0	0	0	0	0	0	0	0	0	0	0	0	0	0	0	0	0	0	0	0	0	0	0	0	0	0	0	0	0	0	0	0	0	0	0	0	0	0	0	0	0	0	0	0	0	0	0	0	0	0	0	0	0	0	0	0	0	0	0	0	0	0	0	0	0	0	0	0	0	0	0	0	0	0	0	0	0	0	0	0	0	0	0	0	0	0	0	0	0	0	0	0	0	0	0	0	0	0	0	0	0	0	0	0	0	0	0	0	0	0	0	0	0	0	0	0	0	0	0	0	0	0	0	0	0	0.02	0	0.03	0.06	0	0	0	0	0	0	0	0	0.02	0	0	0
HORVU5Hr1G110240	0	0	0	0	0	0	0	0	0	0	0	0	0	0	0	0	0	0	0	0	0	0	0	0	0	0	0	0	0	0	0	0	0	0	0	0	0	0	0	0	0	0	0	0	0	0	0	0	0	0	0	0	0	0	0	0	0	0	0	0	0	0	0	0	0	0	0	0	0	0	0	0	0	0	0	0	0	0	0	0	0	0	0	0	0	0	0	0	0	0	0	0	0	0	0	0	0	0	0	0	0	0	0	0	0	0	0	0	0	0	0	0	0	0	0	0	0	0	0	0	0	0	0	0	0	0	0	0	0	0	0	0	0	0	0	0	0	0	0	0	0.6	0	0	0	0	0	0	0	0	0	0	0	0	0.1	0	0	0	0	0	0	0	0	0.09	0	0	0	0	0	0	0	0	0	0.4	0	0	0	0	0	0	0	0	0	0	0	0	0	0	0	0	0	0	0	0	0	0	0	0	0	0	0	0	0	0	0	0	0	0	0	0	0	0	0	0	0	0	0	0	0	0	0.01	0	0	0	0	0	0	0	0
HORVU5Hr1G110250	3.7	1.89	0	1.89	2.52	2.57	0	0	5	0	2.47	2.51	10.42	13.36	8.61	11.87	11.29	0	30.19	15.21	14.55	14.54	17.39	33.01	19.85	32.86	18.38	14.11	22.63	31.56	45.91	28.24	32.13	41.84	14.72	20.9	12.32	9.07	18.33	35.04	17.51	21.01	28.21	6.78	6.76	16.69	16.83	32.3	10.74	17.62	18.21	27.27	22.67	0	0	0	0	0	0	0	0	0	0	0	0	0	0	0	0	0	0	0	0	0	0	0	0	0	0	0	0	0	0	0	0	0	0	0	0	0	0	0	0	0	0	0	0	0	0	0	0	0	0	0	0	0	0	0	0	0	0	0	0	0	0	0	0	10.74	0	0	0	0	0	0	0	0	27.85	0	0	0	0	0	10.25	0	0.91	0	0	0	0	0	0	0	0	0	3.72	0	0	0	25.32	15.77	0	0	48.83	0	0	0	0	0	0	1.67	0	0	0	0.46	0	0	0	0	0	0	0	0	0	0	0	0	0	0	0	0	0	0	0	0	0	0	0	0	0	0	0	0	0	0	0	0	0	0	0	0	0	0	0	0	0	0	0	0	0	0	0	0	0	0	0	0	0	0	0	0	0	0	0	0	0	0	0	0
ENSRNA049480406	1.52	0	6.61	0	3.22	1.23	8.61	3.14	6.33	0	0	0	0	0	0	0	0	8.05	0	0	0	3.93	4.15	0	1.48	3.7	3.94	4.08	8.6	2.14	2.42	0	2.35	0	0	0	5.69	0	0	0	0	0	0	0	0	10.55	0	0	5.09	0	0	0	2	0	0	0	0	0	0	0	0	0	0	0	0	0	0	0	0	0	0	0	0	0	0	0	0	0	0	0	0	0	0	0	0	0	0	0	0	0	0	0	0	0	0	0	0	0	0	0	0	0	0	0	0	0	0	0	51.86	0	0	0	0	0	0	0	0	0	0	0	0	0	7.85	0	23.99	37.07	0	37.34	0	0	0	0	0	0	0	0	0	0	0	0	0	0	0	0	0	0	0	0	0	0	0	0	0	0	0	0	0	0	0	0	0	0	0	0	0	439.48	0	0	0	0	0	0	0	0	114.07	0	0	0	0	0	0	0	0	0	0	0	0	0	0	0	0	0	0	0	0	0	0	0	0	0	0	0	0	0	0	0	0	0	0	0	3.39	10.72	9.74	0.62	3.49	1.59	0	6.21	1.29	5.57	7.47	6.87	10.54	9.1	0.72	7.32	2.79	5.32
HORVU5Hr1G110270	0.36	1.56	0.71	0.62	1.72	1.32	0.85	1.7	0.9	0.8	1.14	0.39	0.8	0.81	0	0.43	0.82	0	0	0	0	0.87	0.46	0.76	0.87	1.01	0.42	0.42	0	0	0	0	0	0.37	0	0	0	0	1.29	0	0	0	0	1.06	0	0	0.91	0	0	0	0.4	1.55	0.46	40.99	24.49	24.32	8.86	17.27	59.16	19.81	3.65	20.31	32.54	35.37	12.96	4.52	1.68	0	2.86	1.9	8.22	0	0	2.63	2.31	1.79	0	17.34	22.62	19.17	5.76	7.59	0	0	0	0	0	2.33	7.18	0	0	0	0	0	2.96	5.23	10.61	82.51	26.52	2.11	0	2.5	2.29	0	0	0	4.9	0	1.34	1.82	0.89	0	6.39	0	1.01	5.19	2.91	7.2	10.04	8.78	21.4	17.32	22.38	27.61	9.88	0	4.26	41.71	40.18	18.05	57.35	42.4	5.25	8.51	34.13	76.67	52.77	2.73	55.63	68.02	18.16	19.38	33.79	63.45	18.69	11.95	20.6	16.69	31.72	10.34	9.29	24.68	5.85	27.92	11.87	11.9	11.16	30.35	31.35	44.19	10.77	108.79	91.64	18.86	40.18	184.78	5.48	34.58	23.22	4.08	42.72	2.98	3.13	18.38	30.03	0	0	0	0	0	0	0	0	0	0	0	0	0	2.62	0	3.77	3.41	0	0	0	0	0	0	0	5.86	0	5.21	0	0	0	3.26	0	3.33	0	0	0	1.71	3.19	6.74	0.8	2.21	0	0	2.19	2.35	2.6	0	0	0.69	2.46	5.79	4.19	5.56
HORVU5Hr1G110280	91.01	90.92	91.16	92.11	84.99	82.94	84.16	81.2	107.27	106.38	106.23	107.13	98.45	98.86	97.14	96.66	93.88	95	91.62	91.61	91.67	94.35	110.28	109.52	111.45	112.66	94.33	94	94	96.21	103.73	102.45	100.67	99.9	109.81	108.94	109.01	106.9	110.55	110.67	108.08	105.23	104.2	107.3	110.52	97.3	98.13	98.86	97.58	108.98	106.35	107.2	107.64	61.32	64.46	58.75	63.34	67.05	65.42	63.39	63.16	64.15	68.86	71.8	70.68	64.63	66.61	69.28	63.6	63.73	65.1	69.91	70.4	69.69	68.9	65.23	65.75	71.2	69.32	63.28	61.08	55.72	57.01	59.79	56.36	57.36	47.27	76.89	63.09	68.19	72.47	0	68.79	51.32	59.6	49.08	65.3	103.01	105.9	77.32	54.92	57.45	63.38	51.66	76.09	69.12	76.65	12.7	12.82	12.38	7.86	6.17	11.26	4.21	8.61	7.18	7.21	58.33	61.43	59.71	57.01	40.38	77.41	42.88	30.31	81.71	68.22	66.45	32.96	36.92	37.36	65.86	43.47	58.7	45.32	58.62	35.39	22.73	56.81	53.14	63.73	58.43	92.18	95.45	123.04	83.69	52.58	43.29	76.68	37.09	80.92	61.68	40.28	71.7	39.41	44.86	61.36	44.47	55.67	65.75	63.19	60.68	66.29	78.22	104.82	19.85	34.78	87.09	62.18	46.6	79.18	72.67	101.14	131.62	38.88	0	0	0	57.39	0	126.83	125.83	137.18	117.7	129.59	119.82	101.65	120.19	124.87	123.01	127.24	127.85	120.5	123.24	139.59	123.97	134.76	114.88	126.11	121.7	148.09	131.58	126.03	142.11	150.23	135.64	115.75	131.88	127.18	121.6	29.87	54.92	54.53	45.67	73.7	82.45	29.5	30.88	46.71	56.56	43.04	24.88	24.58	35.04	78.32	55.76	54.23	62.33
HORVU5Hr1G110300	1.05	1.31	0.92	1.19	1.56	0.91	0.95	1.08	0.89	0.87	0.7	1.03	2.15	2.4	0.78	1.25	0.85	1.29	1.35	1.01	0.74	1.5	4.08	4.28	3.7	3.61	1.94	2.28	2.64	2.17	1.41	1.73	1.81	1.78	2.32	2.44	1.67	2.39	2.74	2.33	1.84	3.5	2.94	2.98	4.15	2.66	2.31	2.86	3.68	4.35	3.55	3.65	3.51	2.1	2.06	2.54	2.04	2.37	1.81	1.81	1.27	1.22	1.02	2.16	0.98	0	0.1	0	0.02	0.21	0.29	0.34	0.28	0.04	0.4	0.04	0.26	1.39	1.4	1.77	0.92	0.76	0.07	0.03	0	0	0	0	0.13	0	0	0	0	0	0	0	0	0	0	0	0	0	0	0	0.25	0	0	0	0	0	0	0	0	0	0	0	0	0	0	0	0	0	0	0	0	0	0	0	0	0	0	0	0	0	0	0	0	0	0	0	0	0	0	0	0	0	0	0	0	0	0	0	0	0	0.08	0	0	0	0	0	0	0	0	0	0	0	0	0	0	0	0	0	0	0	0	0	0	0	0.57	0	0.16	0.16	0.24	0	0.23	0.16	0.18	0.4	0.4	0	0.05	0.23	0	0.17	0	0.18	0.38	0.08	0.13	0.04	0.2	0.35	0.36	0.04	0.09	0.09	0.19	0.1	0.08	0.17	0	0	0	0	0	0	0	0	0	0.02	0.02	0	0	0	0	0	0	0
HORVU5Hr1G110310	0	0.1	0	0	0	0.05	0	0.21	0	0.06	0.06	0.11	0.12	0	0	0	0	0.12	0.06	0	0.11	0	0	0	0	0	0	0.1	0	0	0	0	0.06	0	0	0	0	0	0	0	0	0	0	0	0	0	0	0	0	0	0	0	0	0.09	0	0	0	0	0	0	0	0	0	0	0	0	0	0	0	0	0	0	0	0	0	0	0	0	0	0	0	0	0	0.1	0	0	0	0	0	0	0	0	0	0	0	0	0	0	0	0	0	0	0	0	0.2	0	0	0	0.11	0	0	0	0.13	0	0	0	0	0	0	0	0	0	0	0	0	0	0	0.03	0	0	0	0	0	0	0	0	0	0	0	0	0	0	0	0	0	0	0.05	0	0	0	0	0	0	0	0	0	0	0	0	0	0	0	0	0	0	0	0	0	0	0	0	0	0	0	0	0	0	0	0	0	0	0	0	0	0	0	0	0	0	0	0	0.13	0	0	0	0	0	0	0	0.09	0	0	0	0.12	0	0	0.1	0	0	0.13	0	0.05	0	0	0	0	0.06	0	0	0	0	0.03	0	0	0	0	0	0
HORVU5Hr1G110330	69.45	70.84	69.55	68.27	76.57	76.74	79.23	78.08	74.62	75.79	77.1	76.19	92.72	94.65	83.14	83.47	81.76	82.56	82.43	80.76	80.17	79.97	87.05	87.21	88.03	86.05	76.61	75.59	74.05	77.19	80.56	76.51	77.5	78.66	75.46	75.94	76.49	74.07	76.38	71.2	69.99	72.22	77.02	70.7	75.4	84.5	81.11	82.07	84.19	74.48	72.52	70.9	74	40.99	39.89	47.58	41.67	44.92	48.34	43.14	44.84	43.91	58.74	58.84	55.71	53.91	51.97	56.68	51.63	53.43	53.79	52.76	57.11	55.04	56.02	57.95	52.41	56.72	54.08	56.72	49.03	43.68	124.65	115.4	116.1	115.71	104.79	117.49	86.87	89.11	142.74	0	84.13	113.41	103.08	96.58	109.89	128.65	116.72	95.14	72.37	97.37	102.86	102.78	100.02	93.82	113.32	44.35	65.33	66.53	30.89	20.33	38.85	10.37	26.97	48.24	34.94	104.53	125.07	178.27	157.43	119.5	482.13	254.07	116.54	76.61	257.81	403.17	116.22	146.84	63.61	81.52	107.16	315.24	131.25	359.87	94.96	170.06	159.08	122.99	120	137.66	70.37	439.87	356.25	37	461.41	52.66	178.23	147.26	133.33	167.36	179.01	420.51	53.82	95.71	106.3	169.16	168.11	364.32	127.3	155.78	261.35	114.36	122.48	121.39	32.57	343.08	181.23	64.79	469.23	91.61	69.83	346.7	212.29	0	0	0	60.45	0	86.31	102.3	95.43	68.82	91.53	66.33	48.03	94.1	75.86	99.97	95.25	79.49	82.74	90.58	83.01	60.77	78.18	49.01	80.97	77.24	94.76	81.43	78.05	84.72	91.43	91.43	53.29	83.68	79.55	84.73	179.88	186.41	230.83	209.15	216.92	231.16	173.6	198.26	150.41	161.78	156.75	144.69	144.6	189.59	195.65	212.57	178.58	163.28
HORVU5Hr1G110340	4.52	0	2.26	0	6.02	0	2.97	5.9	0	0	0	0	3.14	0	0	0	0	0	0	3.07	2.94	2.94	2.98	0	0	0	8.28	8.47	10.88	10.83	0	0	0	0	3.48	0	0	10.78	0	0	0	8.47	8.54	0	0	0	0	6.46	0	0	3.13	2.98	3.03	0	0	0	0	0	0	0	0	0	0	0	0	0	0	0	0	0	0	0	0	0	0	0	0	0	0	0	0	0	0	0	0	0	0	0	0	0	0	0	0	0	0	0	0	0	0	0	0	0	0	0	0	0	0	0	20.95	0	0	0	0	0	0	0	0	0	0	0	0	0	0	0	1.96	0	0	0	0	0	0	0.08	0	0	0	0	0	0	0	0	0	0	0	0	0	0	0	0	0	0	0	0	0	0	0	0	0	0	0	0	0	0	0	0	0	40.5	0	0	0	0	0	0	0	0	0	0	0	0	0	0	0	0	0	0	0	0	0	0	0	0	0	0	0	0	0	0	0	0	0	0	0	0	0	0	0	0	0	0	0	0	18.15	2.8	10.39	7.77	5.48	2.86	0	8.08	2.85	7.13	0.14	2.56	22.06	17.22	3.74	3.29	6.92	2.05
HORVU5Hr1G110350	0	0	0	0	0	0	0	0	0	0	0	0	0	0	0	0	0	0	0	0	0	0	0	0	0	0	0	0	0	0	0	0	0	0	0	0	0	0	0	0	0	0	0	0	0	0	0	0	0	0	0	0	0	0	0	0	0	0	0	0	0	0	0	0	0	0	0	0	0	0	0	0	0	0	0	0	0	0	0	0	0	0	0	0	0	0	0	0	0	0	0	0	0	0	0	0	0	0	0	0	0	0	0	0	0	0	0	0	0.36	0	0	0	0	0	0	0	0	0	0	0	0	0	0	0	0	0	0	0	0	0	0	0	0	0	0	0	0	0	0	0	0	0	0	0	0	0	0	0	0	0	0	0	0	0	0	0	0	0	0	0	0	0	0	0	0	0	0	0	0	0	0	0	0	0	0	0	0	0	0	0	0	0	0	0	0	0	0	0	0	0	0	0	0	0	0	0	0	0	0	0	0	0	0	0	0	0	0	0	0	0	0	0	0	0	0	0	0	0	0	0	0	0	0	0	0	0	0	0
ENSRNA049480404	0	0	0	0	0	0	0	0	0	0	0	0	0	0	0	0	0	0	0	0	0	0	0	0	0	0	0	0	0	0	0	0	0	0	0	0	0	0	0	0	0	0	0	0	0	0	0	0	0	0	0	0	0	0	0	0	0	0	0	0	0	0	0	0	0	0	0	0	0	0	0	0	0	0	0	0	0	0	0	0	0	0	0	0	0	0	0	0	0	0	0	0	0	0	0	0	0	0	0	0	0	0	0	0	0	0	0	0	0	0	0	0	0	0	0	0	0	0	0	0	0	0	0	0	0	0	0	0	0	0	0	0	0	0	0	0	0	0	0	0	0	0	0	0	0	0	0	0	0	0	0	0	0	0	0	0	0	0	0	0	0	0	0	0	0	0	0	0	0	0	0	0	0	0	0	0	0	0	0	0	0	0	0	0	0	0	0	0	0	0	0	0	0	0	0	0	0	0	0	0	0	0	0	0	0	0	0	0	0	0	0	0	0	0	0	0	0	0	0	0	0	0	0	0	0	0	0	0
HORVU5Hr1G110370	73.09	70.65	75.54	76.72	86.79	88.52	85.55	86.14	89.64	97.34	98.85	101.05	97.1	98.04	107.24	105.4	106.15	109.65	96.9	89.51	94.08	92.21	92.57	91.38	86.79	89.74	63.6	63.13	60.93	62.29	88.18	86.69	87.29	85.9	69.62	73.2	72.81	75.94	72.92	80.44	76.44	73.66	68.38	71.46	77.31	77.14	89.56	78.08	75.83	72.7	81.26	77.36	77.92	97.53	95.26	60.97	100.73	106.16	97.26	91.94	57.48	113.52	115.38	113.99	131.55	85.45	97.44	91.48	113.14	110.97	107.82	99.29	106.28	97.18	114.31	119.31	112.71	87.02	94.8	92.63	104.74	78.19	206.25	259.06	280.67	290.8	211.36	147.98	160.88	147.7	101.59	0	156.32	243.46	134.4	129.85	105.92	117.66	132.28	147.24	96.11	216.24	137.51	232	74.27	186.45	205.84	46.89	44.24	24.96	14.24	14.53	18.23	4.63	11.62	7.05	19.76	214.63	438.9	107.76	274.47	161.17	195.86	105.46	208.34	283.58	141.82	197.62	76.27	71.82	73.19	140.78	79.09	78.44	56.53	75.61	88.47	34.94	152.49	209.97	306.08	211.25	165.41	220.53	185.33	168.15	76	184.44	98.2	94.75	240.65	210.1	79.52	169.88	77.07	78.6	111.9	61.94	134.83	148.43	153.69	107.25	151.98	155.79	166.73	185.38	212.43	263.59	236.75	267.27	203.44	227.4	264.78	164.95	372.12	0	0	0	126.2	0	89.43	85.14	101.92	75.76	82.43	60.36	45.14	76.78	82.67	101.21	94.72	90.63	87	94.19	98.06	57.86	73.53	62.36	101.62	97.49	91.96	82.17	74.21	81.77	81.39	99.22	59.2	77.25	86.56	88.41	97.97	149.96	87.47	101.5	143.5	136.87	115.89	119.82	152.48	143.04	160.46	193.84	102.06	106.91	144.29	104.1	109.05	146.36
HORVU5Hr1G110380	8.22	9.42	9.38	8.21	9.83	10.82	11.97	11.26	10.35	10.82	9.31	10.79	10.92	10.55	7.33	10.47	9.9	8.49	9.01	8.32	7.47	9.89	7.84	5.24	6.8	6.42	5.78	7	6.85	5.18	7.89	6.37	6.12	6.59	5.77	5.33	5.1	6.19	3.47	1.59	6.07	5.68	5.06	2.57	4.33	5.29	2.15	4.88	3.89	2.53	2.99	3.94	2.75	4.35	4.34	5.38	5.43	8.93	7.63	6.25	6.28	5.61	10.09	9.31	9.68	8	6.75	4.71	7.32	6.32	3.66	7.95	7.81	2.61	5.98	6.87	5.16	12.4	9.33	8.54	11.32	9.67	3.98	8.47	6.08	4.82	2.98	3.22	3.29	3.12	2.86	0	4.55	4.76	3.25	1.41	1.1	2	1.47	0.85	7.1	3.32	2.56	2.24	1.43	3.37	6.93	0	1.45	0	0	0.58	0.85	0.13	0.08	0.25	0.4	0	0.17	0	0	0	0	0	0	0	0	0	0	0	0	0	0.55	0	0.93	0	0	0	0	0	0	0	0	0	0	0	0	0	0	0	0	0.14	1.19	0	0	0	0	0	0	0	0	0	0	0	0	0	0.32	0	0	0	0	0	0	0	0	0	0	0	9.25	0	6.92	6.13	10.77	6.51	4.67	7.42	5.64	10.13	5.25	11.1	10.96	8.56	7	16.37	10.39	6.86	6.5	8.34	5.22	11.39	16.19	7	10.75	16.69	13.59	14.12	9.12	9.36	6.73	15.88	0	0.18	0.09	0	0.46	0	0.21	0.14	0	0.04	0.17	0.13	0.07	0.03	0.44	0.29	0	0
HORVU5Hr1G110390	5.88	5.05	4.08	4.49	5.89	6.56	5.23	5.83	3.06	5.59	3.94	5.12	7.6	7.63	6.47	7.39	5.91	6.77	7.88	5.17	5.88	6.25	7.17	4.89	5.62	5.94	6.47	5.24	6.41	3.17	5.28	6.17	4.93	7.63	4.03	4.5	4.95	5.33	8.7	3.44	4.39	7.83	6.18	4.72	7.75	3.85	4.69	5.52	5.09	4.42	4.17	4.31	3.6	0.79	0.16	0	0.15	0.01	0.38	0.86	1.06	1.59	1.46	2.22	2.33	2.43	2.03	4.14	0.35	0.28	2.36	3.94	0	0.42	1.3	2.44	0.58	1.78	1.66	0.04	0.54	0.77	2.28	1.26	1.71	0.38	0.23	2.75	5.34	5.36	0	0	5.52	0.82	3.29	3.15	0.28	0	0.26	5.07	5.59	4.66	3.86	2.71	1.54	1.73	0.33	0	0.3	0	0.19	0.39	0.75	0.17	0.79	0	0	0	0	0	0	0	0	0	0	0	0	0	0	0	0	0	0	0	0	0	0	0	0	0	0	0	0	0	0	0	0	0	0	0	0	0	0	0	0	0	0	0	0	0	0	0	0	0	0	0	0	0	0	0	0	0	0	0	0	0	0	0	4.76	0	2.71	4.57	4.98	2.14	2.14	1.13	1.56	5.11	2.98	2.81	4.84	6.11	4.07	1.66	2.48	0.97	3.63	3.5	0.39	4.21	4.71	4.52	5.3	4.12	2.02	7.57	0.48	2.87	1.44	4.05	0	0.01	0.35	0.03	0.1	0.21	0	0	0	0	0	0	0	0.84	0	0	0.48	0.08
HORVU5Hr1G110410	0	0.04	0.04	0.04	0.08	0	0.04	0	0	0.09	0.12	0	0	0.04	0.04	0.04	0	0	0.05	0	0	0	0	0.08	0.04	0	0	0.08	0	0.13	0	0	0	0	0	0	0	0	0	0	0	0	0	0	0	0	0	0	0	0	0.09	0.04	0	0	0	0	0	0	0	0	0.06	0	0	0.04	0	0	0.11	0	0	0	0.06	0	0	0	0	0	0	0	0.05	0.13	0	0	0	0	0	0.07	0.63	0	0.15	0.08	0.51	0	0	0.29	0	0	0	0	0.08	0	0	0	0	0	0.37	0.19	0.34	0	0	0	0	0	0	0	0.11	0	0	0	0	0	0	0	0	0	0	0	0	0	0	0.2	0	0	0.21	8.82	2.67	0.08	0	0	0	0	0	0	0.85	0	0	0.6	0	0	0.1	2.08	0	0	2.43	0	0	0	0	0	0	0	0.19	0	0	0.66	0	0	0	0.07	0	0	0	0	0	0	0	0	0	0	0.04	0	0	0	0	0	0	0	0	0	0	0	0	0	0	0.1	0.17	0.09	0.15	0	0	0	0	0	0.18	0	0	0	0	0	0	0	0.28	0.11	0	0.14	0	0	0.94	0.46	0.26	0.07	0	0.2	1.9	0.45	0.07	0.16	0	0.14
HORVU5Hr1G110420	5.13	5.51	4.53	4.62	4.68	3.99	3.77	3.69	10.99	15.37	10.55	10.24	4.83	4.88	7.33	6.77	7.08	8.26	4.1	3.69	3.42	4.42	1.17	1.66	1.42	1.06	0.99	1.01	1.24	1.15	0.98	0.6	0.67	1.06	0.7	0.3	0.1	0.31	0.64	0.3	0.62	0	0.57	0.27	0.82	0.74	0.75	0.96	0.72	0.61	0.63	0.7	0.1	127.76	126.43	139.59	135.74	160.18	141.19	166.32	131.43	125.58	188.93	202.94	176.64	61.09	63.89	65.05	180.82	171.26	158.8	116.86	125.85	127.77	150.76	143.19	149.23	112.74	106.12	133.12	168.58	171.98	21.8	30.19	43.55	36.55	0.53	0	0.42	0.43	0	0	0	0	2.56	0.22	0	0	0	0.19	0.84	0.37	0.85	0.99	0	0.17	0.19	0	0.16	0	0	0	0	0	0	0	0	0	0	0	0	0	0	0	0	0	0	0	0	0	0	0	0	0	0	0	0	0	0	0	0.26	0	0	0	0	0	0	0	0	0	0	0	0	0	0	0	0	0	0	0	0	0	0	0	0	0	0	0	0	0	0	0	0	0	0	0	0	0	23.33	0	93.63	88.55	115.22	97.69	60.5	72.98	83.1	69.29	44	60.87	94.45	70.34	69.47	94.88	128.93	94.65	59.9	86.13	52.97	106.02	73.23	74.11	100.75	78.71	122.32	45.98	84.48	54.91	24.51	114.69	0.3	0.16	0.34	0.42	0.14	0.08	0.64	0.41	0.18	0.2	0.39	0.63	0	0.32	0.49	0.37	0.24	0.1
HORVU5Hr1G110430	0	0	0	0.04	0	0	0	0	0	0	0	0	0	0	0	0	0.03	0	0	0	0	0	0	0	0	0	0	0	0	0	0	0	0	0	0	0	0	0	0	0.18	0	0	0	0	0	0	0	0	0	0	0	0	0.05	0	0	0	0	0	0	0	0	0	0	0	0	0	0	0	0	0	0	0	0.05	0	0	0	0	0	0	0	0	0	0	0	0	0	0	0	0	0	0	0	0	0	0	0	0	0	0	0	0	0	0	0	0	0	0	0	0	0	0	0	0	0	0	0	0	0	0.05	0	0	0	0	0	0	0	0	0.09	0	0.17	0	0	0	0	0.56	0.07	0	0	0	0	0	0	0	0.22	0.13	0	0	0	0	0	0	0.03	0	0	0	0	0	0	0	0.09	0	0	0	0	0	0	0	0	0	0	0	0.14	0	0	0	0	0	19.49	0	0	0	0.22	0	0	0	0	0	0	0	0	0	0	0	0	0	0	0.04	0	0	0	0	0	0	0	0	0	0	0.06	0.06	0	0	0	0	0	0	0	0.04	0	0	0	0.03	0	0	0	0	0.05	0	0
HORVU5Hr1G110440	22.45	23.2	22.05	22.12	16.77	16.9	17.97	16.85	37.5	36.68	37.76	37.29	34.35	34.96	30.04	29.04	28.96	28.35	22.93	22.61	21.9	23.01	29.06	27.73	27.15	27.16	30.95	30.65	31.95	31.28	28.11	28.5	28.67	28.88	8.39	7.94	8.12	8.7	8.31	8.02	9.06	8.1	8.71	8.18	9.03	8.31	9.17	9.05	10.05	9.47	8.23	9.18	8.7	1.77	2.13	2.17	4.29	5.34	4.61	3.64	3.42	4.66	14.73	13.84	13.72	1.24	1.08	0.81	0.21	0.21	0.22	2.59	2.86	2.74	1.34	1.31	1.18	2.4	2.14	2.36	0.36	0.63	0.13	0.05	0.19	0.23	1.28	0	0.14	0.25	0	0	2.39	2.19	0.06	0.14	0.03	8.91	7.99	0.03	0.11	0.33	0.62	1.43	2.09	9.72	4.04	0	0.03	0	0.03	0	0	0.29	0	0	0.11	0	0	0	0	0	0	0.03	0	0	0	0	0	0	0	0	0	0	0	0	0	0.08	0.19	0	0	0	0	0	0	0	0	0	0	0	0	0	0	0	0	0	0	0	0	0	0.04	0	0	0	0	0	0	0	0	0	0	0	0	0	0	0	0	0	0.51	0	7.46	9.8	11.83	4.26	3.97	2.13	3.1	16.83	1.56	16.96	9.55	6.77	3.4	24.87	13.32	1.44	3.45	1.97	8.82	7.91	20.57	4.02	7.27	9.77	16.32	30.46	5.2	9.25	6.54	43.72	0.03	0.04	0	0.06	0.03	0.01	0.09	0	0	0.04	0	0.03	0.05	0.08	0.04	0.02	0.02	0.02
HORVU5Hr1G110460	0	0	0	0	0	0	0	0	0	0	0	0	0	0	0	0	0	0	0	0	0	0	0	0	0	0	0	0	0	0	0	0	0	0	0	0	0	0	0	0	0	0	0	0	0	0	0	0	0	0	0	0	0	0	0	0	0	0	0	0	0	0	0	0	0	0	0	0	0	0	0	0	0	0	0	0	0	0	0	0	0	0	0	0	0	0	0	0	0	0	0	0	0	0	0	0	0	0.1	0	0	0	0	0	0	0	0	0.07	0	0	0	0	0	0	0	0	0	0	0	0	0	0	0	0	0	0	0	0	0	0	0	0	0	0	0	0	0	0	0	0	0	0	0	0	0	0	0	0	0	0	0	0	0	0	0	0	0	0	0	0	0	0	0	0	0	0	0	0	0	0	0	0	0	0	0	0	0	0	0	0	0	0	0	0	0	0	0	0	0	0	0	0	0	0	0	0	0	0	0	0	0	0	0	0	0	0	0	0	0	0	0	0	0	0.13	0.11	0.08	0.31	0	0	0	0.05	0	0	0.09	0.07	0.12	0	0	0
HORVU5Hr1G110470	0.22	0.03	0.28	0.06	0.18	0.15	0.07	0.06	0.12	0.34	0.35	0.19	0.14	0.14	0.08	0.04	0.12	0.04	0.1	0.12	0.08	0.08	0.26	0.2	0	0.15	0.18	0.07	0.14	0.16	0.08	0.12	0.19	0.08	0.2	0.2	0.28	0	0.13	0	0.12	0.38	0	0	0	0.17	0.17	0.1	0.29	0	0.21	0.41	0.12	0	0	0	0.09	0	0	0	0	0	0.04	0	0.04	0	0.21	0.42	0	0	0	0	0.09	0.04	0.05	0	0.2	0.12	0.1	0.12	0.14	0.18	0.62	0.13	0.62	0.71	0.76	5.1	3.51	1	1.58	0	0.91	0.37	0.41	1.23	1.17	0.09	0.56	0.33	0.29	1.59	4.97	0	4.4	0.65	0.72	0	0.07	0	0	0	0	0	0.11	0	0	0	0	0	0	0	0	0.08	0	0	0	0	0	0	0	0	0.82	1.89	0.57	0	0	0	0	0	0	0	0	0	0	0	0	0	0.28	3.68	0	0	2.17	0	0	0	0	0	0	0	0	0	0	0.93	0	0	0	0	0	0	0	0	0.17	0	0	0	0	0	0.15	0	0.31	0.16	0.16	0.16	0	0.25	0	0.31	0	0.26	0.38	0.46	0.09	0.73	0.18	0	0	0	0	0	0.08	0.29	0	0.14	0.09	0.32	0	0.17	0.17	0.18	3.42	2.45	0.34	1.63	0.1	0.11	4.73	4.63	3.89	0.67	2.13	3.15	5.36	2.92	0.06	1.19	0.07	2.38
HORVU5Hr1G110490	0.57	0.6	0.53	0.52	0.46	0.61	0.35	0.45	0.44	0.22	0.35	0.19	0.24	0.28	0.38	0.43	0.35	0.37	0.31	0.22	0.24	0.23	0.24	0.14	0.13	0.15	0.54	0.37	0.32	0.52	0.15	0.2	0.19	0.28	0.28	0.21	0.26	0.35	0.27	0.42	0.18	0.52	0.22	0.4	0.39	0.3	0.16	0.53	0.28	0.19	0.38	0.33	0.37	0.01	0.03	0.13	0.02	0.03	0.05	0.01	0.01	0.01	0.05	0.02	0.05	0.33	0.34	0.48	0.22	0.67	0.62	0.22	0.39	0.17	0.45	0.23	0.31	0.2	0.17	0.19	0.23	0.47	1.57	1.65	1.34	1.51	0.53	2.54	1.47	1.59	1.1	0	2.7	0.72	1.1	2.3	1.77	0	0	1.13	0.57	1.9	1.79	0.35	4.11	0.03	0.12	0	0	0.02	0	0.04	0	0	0.02	0.11	0	0	0	0	0	0	0	0	0	0	0	0	0	0	1.52	0	0	0	0	0	0	0	0.48	0.6	0	0	0	0	0	0	0	0	0.15	0	0	0	0	0	0.51	0	0	0	0.35	0	0	0	1.24	0	0	0	0	0	0	0	0	0	0	0	0	0	0	4.11	0.33	0	0.59	0.4	0.66	0.23	0.67	0.72	0.28	0.93	0.75	0.5	0.27	0.4	0.43	0.26	0.72	0.44	0.98	0.17	0.46	0.67	0.79	0.18	0.67	0.44	0.21	0.85	0.34	0.29	0.61	0.56	1.64	2.54	2.62	2.16	2.87	2.72	2.77	1.79	1.82	2.83	1.33	2.86	1.81	1.56	3.14	2.4	1.7	1.93
HORVU5Hr1G110500	14.74	12.74	11.54	12.79	12.27	12.94	13.01	12.52	9.27	9.46	7.73	9.57	17.42	15.89	12.39	13.8	13.1	12.83	14.08	11.94	12.53	14.6	10.82	9.81	11.54	10.98	18.63	19.29	16.43	17.61	10.11	12.28	10.16	11.2	8.22	7.76	9.86	8.46	9.13	8.9	9.05	11.22	11.81	8.08	11.61	11.76	12.25	10.52	9.63	9.05	10.1	9.39	8.46	2.44	1.62	3.85	2.01	2.32	1.35	1.26	3.11	2.89	4.23	3.28	3.11	5.34	4.71	6.89	4.29	4.39	4.43	8.52	7.66	5.6	4.72	4.96	4.52	4.13	5.92	7.12	3.03	3.35	2.5	2.26	2.82	1.7	4.43	10.19	8.84	10.53	16.08	0	10.63	6.84	15.71	11.57	15.89	9.84	5.67	9.95	10.96	9.34	10.21	5.75	25.81	2.17	2.49	0	4.65	1.74	0.84	2.88	1.4	0.23	2.54	1.33	1.19	1.54	0.11	21.78	0	0	0.67	4.64	0	22.52	0.56	0.06	8.01	16.02	3.79	0.15	0.32	0	15.24	8.26	21.15	40.11	8.6	1.01	1.4	0.36	0	2.62	0.09	0	17.3	0	0.35	0	0.94	8.74	20.57	4.81	2.66	26.05	22.57	7.58	0	0.99	10.22	0.08	0.38	0.4	2.6	0	0	0.08	0.74	2.04	2.54	0	0	0.58	0	0	0	0	6.36	0	11.54	13.3	11.69	12.5	9.62	7.91	7.27	14.08	7.96	13.84	11.27	10.95	11.06	15.14	9.42	7.39	10.11	7.01	10.64	12.84	13.29	10.37	10.23	11.56	12.31	12.8	9.37	13.25	12.35	11.53	1.51	1.21	1.36	1.45	1.05	1.28	1.38	0.73	0.19	0.52	0.09	0.41	1.18	1.22	0.89	0.74	0.52	0.32
HORVU5Hr1G110530	0	0	0	0	0	0	0	0	0	0	0	0	0	0	0	0	0	0	0	0	0	0	0	0	0	0	0	0	0	0	0	0	0.05	0	0	0	0	0	0	0	0	0	0	0	0	0	0	0	0	0	0	0	0	0	0	0	0	0	0	0	0	0	0	0	0	0	0.07	0	0	0	0	0	0	0	0	0	0	0	0	0	0	0	0	0	0	0	0	0	0	0	0	0	0	0	0	0	0	0	0	0	0	0	0	0	0	0	0	0	0	0	0	0	0	0	0	0	0	0	0	0	0	0	0	0	0	0	0	0	0	0	0	0	0	0	0	0	0	0	0	0	0	0	0	0	0	0	0	0	0	0	0	0	0	0	0	0	0	0	0	0	0	0	0	0	0	0	0	0	0	0	0	0	0	0	0	0	0	0	0	0	0	0	0	0	0	0	0	0	0	0	0	0	0	0	0	0	0	0	0	0	0	0	0	0	0	0	0	0	0	0	0.08	0	0	0	0	0	0.11	0	0	0	0	0	0.66	0.24	0	0	0	0
HORVU5Hr1G110540	0	0	0	0	0	0	0	0	0	0	0	0	0	0	0	0	0	0	0	0	0	0	0	0	0	0	0	0	0	0	0	0	0	0	0	0	0	0	0	0	0	0	0	0	0	0	0	0	0	0	0	0	0	0	0	0	0	0	0	0	0	0	0	0	0	0	0	0	0	0	0	0	0	0	0	0	0	0	0	0	0	0	0	0	0	0	0	0	0	0	0	0	0	0	0	0	0	0	0	0	0	0	0	0	0	0	0	0	0	0	0	0	0	0	0	0	0	0	0	0	0	0	0	0	0	0	0	0	0	0	0	0	0	0	0	0	0	0	0	0	0	0	0	0	0	0	0	0	0	0	0	0	0	0	0	0	0	0	0	0	0	0	0	0	0	0	0	0	0	0	0	0	0	0	0	0	0	0	0	0	0	0	0	0	0	0	0	0	0	0	0	0	0	0	0	0	0	0	0	0	0	0	0	0	0	0	0	0	0	0	25.33	84.33	93.17	202.9	0.1	0.07	48.06	21.64	76.62	215.47	82.75	6.72	178.49	34.01	0	166.83	248.94	99.1
HORVU5Hr1G110560	0	0	0	0	0	0	0	0	0	0	0	0	0	0	0	0	0	0	0	0	0	0	0	0	0	0	0	0	0	0	0	0	0	0	0	0	0	0	0	0	0	0	0	0	0	0	0	0	0	0	0	0	0	0	0	0	0	0	0	0	0	0	0	0	0	0	0	0	0	0	0	0	0	0	0	0	0	0	0	0	0	0	0	0	0	0	0	0	0	0	0	0	0	0	0	0	0	0	0	0	0	0	0	0	0	0	0	0	0	0	0	0	0	0	0	0	0	0	0	0	0	0	0	0	0	0	0	0	0	0	0	0	0	0	0	0	0	0	0	0	0	0	0	0	0	0	0	0	0	0	0	0	0	0	0	0	0	0	0	0	0	0	0	0	0	0	0	0	0	0	0	0	0	0	0	0	0	0	0	0	0	0	0	0	0	0	0	0	0	0	0	0	0	0	0	0	0	0	0	0	0	0	0	0	0	0	0	0	0	0	0	0	0	0	0	0	0	0	0	0	0	0	0	0	0	0	0	0
HORVU5Hr1G110570	0	0	0	0	0	0	0	0	0	0	0	0	0	0	0	0	0	0	0	0	0	0	0	0	0	0	0	0	0	0	0	0	0	0	0	0	0	0	0	0	0	0	0	0	0	0	0	0	0	0	0	0	0	0	0	0	0	0	0	0	0	0	0	0	0	0	0	0	0	0	0	0	0	0	0	0	0	0	0	0	0	0	0	0	0	0	0	0	0	0	0	0	0	0	0	0	0	0	0	0	0	0	0	0	0	0	0	0	0	0	0	0	0	0	0	0	0	0	0	0	0	0	0	0	0	0	0	0	0	0	0	0	0	0	0	0	0	0	0	0	0	0	0	0	0	0	0	0	0	0	0	0	0	0	0	0	0	0	0	0	0	0	0	0	0	0	0	0	0	0	0	0	0	0	0	0	0	0	0	0	0	0	0	0	0	0	0	0	0	0	0	0	0	0	0	0	0	0	0	0	0	0	0	0	0	0	0	0	0	0	0	0	0	0	0	0	0	0	0	0	0	0	0	0	0	0	0	0
HORVU5Hr1G110660	0	0	0	0.03	0	0	0	0	0	0	0	0	0	0	0	0	0	0	0	0	0	0	0	0.02	0	0	0	0	0	0	0	0	0	0	0	0	0	0	0	0	0	0	0	0	0	0	0	0	0	0	0	0	0	0	0	0	0	0	0	0	0	0	0.02	0	0	0	0	0	0	0	0	0	0	0	0	0	0	0	0	0	0	0	0	0	0	0	0	0	0	0	0	0	0	0	0	0	0	0	0	0	0	0.05	0	0	0	0	0.06	0	0.1	0	0	0	0	0	0	0	0	0	0	0	0	0	0	0	0	0	0	0.04	0	0	0	0	0	0	0	0	0	0	0	0	0	0	0	0	0	0	0	0	0	0	0	0	0	0	0	0	0	0	0	0	0	0	0	0	0	0	0	0	0	0	0	0	0	0	0	0	0	16.63	0	0	0	0	0	0	0	0	0	0	0	0	0	0	0	0	0	0	0	0	0	0	0	0	0	0	0	0	0	0	0	0	0.09	0.03	0.03	0	0	0.08	0	0	0	0	0	0.02	0.04	0	0.12	0	0	0.01
HORVU5Hr1G110670	0	0	0	0	0	0	0	0	0	0	0	0	0.06	0	0	0	0	0	0	0	0	0	0	0	0	0	0	0	0	0	0	0	0	0	0	0	0	0	0	0	0	0	0	0	0	0	0	0	0	0	0	0	0	0	0	0	0	0	0	0	0	0	0	0	0	0	0	0	0	0	0	0	0	0	0	0	0	0	0	0	0	0	0	0	0	0	0	0	0	0	0	0	0	0	0	0	0	0	0	0	0	0	0	0	0	0	0	0	0	0	0	0	0	0	0	0	0	0	0	0	0	0	0	0	0	0	0	0	0	0	0	0	0	0	0	0	0	0	0	0	0	0	0	0	0	0	0	0	0	0	0	0	0	0	0	0	0	0	0	0	0	0	0	0	0	0	0	0	0	0	0	0	0	0	0	0	0	0	0	0	0	0	0	0	0	0	0	0	0	0	0	0	0	0	0	0	0	0	0	0	0	0	0	0	0	0	0	0	0	0	0	0	0	0.03	0	0	0	0	0	0	0	0	0.12	0	0	0	0	0
HORVU5Hr1G110680	18.97	18.4	19.06	17.61	11.9	12.98	13.23	13.54	11.96	11.26	12.74	11.91	11.11	10.23	10.8	13.16	11.87	12.5	10.15	10.33	8.97	9.94	4.68	4.65	4.9	4.09	5.05	4.94	5.41	5.93	2.79	2.68	4.04	3.56	1.64	2.01	1.64	1.68	2.3	1.64	0.55	2.53	1.3	1.11	1.87	1.02	1.85	1.99	2.11	1.58	1.81	1.46	2.37	0.33	0.39	0.26	0.44	0.62	1.23	0.71	0.97	0.93	2.64	2.32	2.14	0.12	0.18	0.18	0	0	0.24	0.14	0.23	0.69	0.31	0.2	0.06	2.41	1.51	1.05	0.11	0	155.99	207.48	191.84	191.6	16.81	14.75	3.24	0.33	0.17	0	0.4	21.77	0.8	3.16	3.06	0	0.27	1.35	7.37	2.54	1.68	24.96	0.85	0.27	0.37	152.76	98.78	59	36.87	43.58	52.89	27.18	36.5	10.17	21.93	0.1	13.08	0.64	7.17	1.42	2.5	5.61	1.41	4.93	0.72	1.38	1.5	0.43	4.19	0	0.95	0	5.48	3.16	19.15	1.09	144.57	0.36	31.06	17.76	27.02	19.28	2.05	0.86	44.31	1.23	5.17	1.5	5.65	2.84	5.65	1.82	0	3.49	52.2	0	3.47	0.11	22.33	0.13	0.57	4.02	4.07	2.21	5.18	1.74	28.78	9.84	49.15	19.62	13.56	10.16	1.81	0	0	0	0.39	0	0.57	0.8	0.3	1.11	0.67	0.19	0.37	0.58	0.24	0.7	0.22	0.38	0.51	0.53	0.1	0.41	0.08	0.56	0.4	0.82	1.09	0.35	0.8	2.05	0.55	0.99	0.4	0.75	0.88	0.52	86.63	355.01	580.39	413.52	427.77	523.07	123.51	105.01	434.43	911.6	434.9	161.5	71.9	194.65	352.4	351.28	390.19	676.73
HORVU5Hr1G110690	0	0	0	0	0	0	0	0	0	0	0	0	0	0	0	0	0	0	0	0	0	0	0	0	0	0	0	0	0	0	0	0	0	0	0	0	0	0	0	0	0	0	0	0	0	0	0	0	0	0	0	0	0	0	0	0	0	0	0	0	0	0	0	0	0	0	0	0	0	0	0	0	0	0	0	0	0	0	0	0	0	0	0	0	0	0	0	0	0	0	0	0	0	0	0	0	0	0	0	0	0	0	0	0	0	0	0	0	0	0	0	0	0	0	0	0	0	0	0	0	0	0	0	0	0	0	0	0	0	0	0	0	0	0	0	0.26	0	0	0	0	0	0	0	0	0	0	0	0	0	0	0	0	0	0	0	0	0	0	0	0	0	0	0	0	0	0	0	0	0	0	0	0	0	0	0	0	0	0	0	0	0	0	0	0	0	0	0	0	0	0	0	0	0	0	0	0	0	0	0	0	0	0	0	0	0	0	0	0	0	0	0	0	0	0	0.23	0.09	0	0	0	0.03	0	0	0	0	0.33	0	0	0
HORVU5Hr1G110700	0	0	0	0	0	0	0	0	0	0	0	0	0	0	0	0	0	0	0	0	0	0	0	0	0	0	0	0	0	0	0	0	0	0	0	0	0	0	0	0	0	0	0	0	0	0	0	0	0	0	0	0	0	0	0	0	0	0	0	0	0	0	0	0	0	0	0	0	0	0	0	0	0	0	0	0	0	0	0	0	0	0	0	0	0	0	0	0	0	0	0	0	0	0	0	0	0	0	0	0	0	0	0	0	0	0	0	0	0	0	0	0	0	0	0	0	0	0	0	0	0	0	0	0	0	0	0	0	0	0	0	0	0	0	0	0	0	0	0	0	0	0	0	0	0	0	0	0	0	0	0	0	0	0	0	0	0	0	0	0	0	0	0	0	0	0	0	0	0	0	0	0	0	0	0	0	0	0	0	0	0	0	0	0	0	0	0	0	0	0	0	0	0	0	0	0	0	0	0	0	0	0	0	0	0	0	0	0	0	0	0	0	0	0	0	0	0	0	0	0	0	0	0	0	0	0	0	0
HORVU5Hr1G110710	0	0	0	0	0	0	0	0	0	0	0	0	0	0	0	0	0	0	0	0	0	0	0	0	0	0	0	0	0	0	0	0	0	0	0	0	0	0	0	0	0	0	0	0	0	0	0	0	0	0	0	0	0	0	0	0	0	0	0	0	0	0	0	0	0	0	0	0	0	0	0	0	0	0	0	0	0	0	0	0	0	0	0	0	0	0	0	0	0	0	0	0	0	0	0	0	0	0	0	0	0	0	0	0	0	0	0	0	0	0	0	0	0	0	0	0	0	0	0	0	0	0	0	0	0	0	0	0	0	0	0	0	0	0	0	0	0	0	0	0	0	0	0	0	0	0	0	0	0	0	0	0	0	0	0	0	0	0	0	0	0	0	0	0	0	0	0	0	0	0	0	0	0	0	0	0	0	0	0	0	0	0	0	0	0	0	0	0	0	0	0	0	0	0	0	0	0	0	0	0	0	0	0	0	0	0	0	0	0	0	0	0	0	0.07	0.08	0	0	0	0	0	0	0	0	0	0.11	0	0	0
HORVU5Hr1G110720	0	0.07	0	0	0.08	0.16	0.15	0.08	0	0	0	0	0	0	0	0	0.08	0	0	0.08	0.08	0.16	0.08	0.08	0.15	0.08	0.07	0.3	0	0.07	0.16	0	0	0.16	0.07	0.16	0.09	0	0	0	0.25	0.46	0.23	0	0.23	0	0	0	0	0.08	0	0.08	0.08	0	0	0	0	0	0	0	0	0	0	0	0	0	0	0	0	0	0	0	0	0	0	0	0	0	0	0	0	0	0	0	0	0	0	0	0	0	0	0	0	0	0	0	0	0	0	0	0	0	0	0	0	0	0	0	0	0	0	0	0	0	0	0	0	0	0	0	0	0	0	0	0	0	0	0	0	0	0	0	0	0	0	0	0	0	0	0	0	0	0	0	0	0	0	0	0	0	0	0	0	0	0	0	0	0	0	0	0	0	0	0	0	0	0	0	0	0	0	0	0	0	0	0	0	0	0	0	0	0	0	0	0	0	0	0	0	0	0	0	0	0	0	0	0	0	0	0	0	0	0	0	0	0	0	0	0	0	5.74	0.3	0	0.11	0	0	1.57	0.77	0.39	0	0.27	0.35	21.57	16.62	0	0	0	0.24
HORVU5Hr1G110750	0	0	0	0	0	0	0	0	0.08	0	0	0.08	0	0	0	0	0	0	0	0	0	0	0	0	0	0	0	0	0	0	0	0	0	0	0	0	0	0	0	0	0	0	0	0	0	0	0	0	0	0	0	0	0	0	0	0	0	0	0	0	0	0	0	0	0	0	0	0	0	0	0	0	0	0	0	0	0	0	0	0	0	0	0	0	0	0	0	0	0	0	0	0	0	0	0	0	0	0	0	0	0	0	0	0	0	0	0	0	0	0	0	0	0	0	0	0	0	0	0	0	0	0	0	0	0	0	0	0	0	0	0	0	0	0	0	0	0	0	0	0	0	0	0	0	0	0	0	0	0	0	0	0	0	0	0	0	0	0	0	0	0	0	0	0	0	0	0	0	0	0	0	0	0	0	0	0	0	0	0	0	0	0	0	0	0	0	0	0	0	0	0	0	0	0	0	0	0	0	0	0	0	0	0	0	0	0	0	0	0	0	0.17	0	0	0	0	0	0.26	0.1	0	0	0	0	2.99	0.23	0	0	0	0
HORVU5Hr1G110760	0	0	0	0	0	0	0	0	0	0	0	0	0	0	0	0	0	0	0	0	0	0	0	0	0	0	0	0	0	0	0	0	0	0	0	0	0	0	0	0	0	0	0	0	0	0	0	0	0	0	0	0	0	0	0	0	0	0	0	0	0	0	0	0	0	0	0	0	0	0	0	0	0	0	0	0	0	0	0	0	0	0	0	0	0	0	0	0	0	0	0	0	0	0	0	0	0	0	0	0	0	0	0	0	0	0	0	0	0	0	0	0	0	0	0	0	0	0	0	0	0	0	0	0	0	0	0	0	0	0	0	0	0	0	0	0	0	0	0	0	0	0	0	0	0	0	0	0	0	0	0	0	0	0	0	0	0	0	0	0	0	0	0	0	0	0	0	0	0	0	0	0	0	0	0	0	0	0	0	0	0	0	0	0	0	0	0	0	0	0	0	0	0	0	0	0	0	0	0	0	0	0	0	0	0	0	0	0	0	0	4.05	0.15	0	0	0	0	0.76	0	0	0	0	0.14	25.22	14.12	0	0.16	0	0.03
HORVU5Hr1G110770	0	0	0	0.04	0	0	0	0.1	0	0	0	0.05	0	0	0	0	0.11	0	0	0	0	0	0	0.1	0.15	0.05	0.09	0.19	0.09	0.05	0	0	0	0.05	0.06	0	0	0	0	0	0	0.15	0	0	0	0	0	0.13	0.26	0.11	0.17	0	0.05	0	0	0	0	0	0	0	0	0	0	0	0	0	0	0	0	0	0	0	0	0	0	0	0	0	0.07	0	0	0	0	0	0	0	0	0	0	0	0	0	0	0	0	0	0	0	0	0	0	0	0	0	0	0	0	0	0	0	0	0	0	0	0	0	0	0	0	0	0	0	0	0	0	0	0	0	0	0	0	0	0	0	0	0	0	0	0	0	0	0	0	0	0	0	0	0	0	0	0	0	0	0	0	0	0	0	0	0	0	0	0	0	0	0	0	0	0	0	0	0	0	0	0	0	0	0	0	0	0	0	0	0	0	0	0	0	0	0	0	0	0	0	0	0	0	0	0	0	0	0	0	0	0	0	0	0	0	0	5.32	0.28	0	0	0	0	2.06	0.84	0.17	0.11	0.22	0.46	24.67	19.43	0	0.41	0	0.07
HORVU5Hr1G110790	0	0	0	0	0	0	0	0	0	0	0	0	0	0	0	0	0	0	0	0	0	0	0	0	0	0	0	0	0	0	0	0	0	0	0	0	0	0	0	0	0	0	0	0	0	0	0	0	0	0	0	0	0	0	0	0	0	0	0	0	0	0	0	0	0	0	0	0	0	0	0	0	0	0	0	0	0	0	0	0	0	0	0	0	0	0	0	0	0	0	0	0	0	0	0	0	0	0	0	0	0	0	0	0	0	0	0	0	0	0	0	0	0	0	0	0	0	0	0	0	0	0	0	0	0	0	0	0	0	0	0	0	0	0	0	0	0	0	0	0	0	0	0	0	0	0	0	0	0	0	0	0	0	0	0	0	0	0	0	0	0	0	0	0	0	0	0	0	0	0	0	0	0	0	0	0	0	0	0	0	0	0	0	0	0	0	0	0	0	0	0	0	0	0	0	0	0	0	0	0	0	0	0	0	0	0	0	0	0	0	0	0.01	0	0.02	0	0	0.16	0	0	0	0	0.25	0	0	0	0	0	0
HORVU5Hr1G110800	0	0	0	0	0	0	0	0	0	0	0	0	0	0	0	0	0	0	0	0	0	0	0	0	0	0	0	0	0	0	0	0	0	0	0	0	0	0	0	0	0	0	0	0	0	0	0	0	0	0	0	0	0	0	0	0	0	0	0	0	0	0	0	0	0	0	0	0	0	0	0	0	0	0	0	0	0	0	0	0	0	0	0	0	0	0	0	0	0	0	0	0	0	0	0	0	0	0	0	0	0	0	0	0	0	0	0	0	0	0	0	0	0	0	0	0	0	0	0	0	0	0	0	0	0	0	0	0	0	0	0	0	0	0	0	0	0	0	0	0	0	0	0	0	0	0	0	0	0	0	0	0	0	0	0	0	0	0	0	0	0	0	0	0	0	0	0	0	0	0	0	0	0	0	0	0	0	0	0	0	0	0	0	0	0	0	0	0	0	0	0	0	0	0	0	0	0	0	0	0	0	0	0	0	0	0	0	0	0	0	0	0.06	0	0	0	0	0	0	0	0	0	0	0	0	0	0	0	0
HORVU5Hr1G110810	0	0	0	0	0	0	0	0	0	0	0	0	0	0	0	0	0	0	0	0	0	0	0	0	0	0	0	0	0	0	0	0	0	0	0	0	0	0	0	0	0	0	0	0	0	0	0	0	0	0	0	0	0	0	0	0	0	0	0	0	0	0	0	0	0	0	0	0	0	0	0	0	0	0	0	0	0	0	0	0	0	0	0	0	0	0	0	0	0	0	0	0	0	0	0	0	0	0	0	0	0	0	0	0	0	0	0	0	0	0	0	0	0	0	0	0	0	0	0	0	0	0	0	0	0	0	0	0	0	0	0	0	0	0	0	0	0	0	0	0	0	0	0	0	0	0	0	0	0	0	0	0	0	0	0	0	0	0	0	0	0	0	0	0	0	0	0	0	0	0	0	0	0	0	0	0	0	0	0	0	0	0	0	0	0	0	0	0	0	0	0	0	0	0	0	0	0	0	0	0	0	0	0	0	0	0	0	0	0	0	0	0.01	0	0	0	0	0	0	0	0	0	0	0	0	0	0	0	0
HORVU5Hr1G110820	0	0	0	0	0	0	0	0	0	0	0	0	0	0	0	0	0	0	0	0	0	0	0	0	0	0	0	0	0	0	0	0	0	0	0	0	0	0	0	0	0	0	0	0	0	0	0	0	0	0	0	0	0	0	0	0	0	0	0	0	0	0	0	0	0	0	0	0	0	0	0	0	0	0	0	0	0	0	0	0	0	0	0	0	0	0	0	0	0	0	0	0	0	0	0	0	0	0	0	0	0	0	0	0	0	0	0	0	0	0	0	0	0	0	0	0	0	0	0	0	0	0	0	0	0	0	0	0	0	0	0	0	0	0	0	0	0	0	0	0	0	0	0	0	0	0	0	0	0	0	0	0	0	0	0	0	0	0	0	0	0	0	0	0	0	0	0	0	0	0	0	0	0	0	0	0	0	0	0	0	0	0	0	0	0	0	0	0	0	0	0	0	0	0	0	0	0	0	0	0	0	0	0	0	0	0	0	0	0	0	1.49	0.06	0.05	0.25	0.08	0.04	0	0.42	0	0.2	0	0.06	0.06	4.11	0.11	0.11	0.06	0
HORVU5Hr1G110830	0	0	0	0	0	0	0	0	0	0	0	0	0	0	0	0	0	0	0	0	0	0	0	0	0	0	0	0	0	0	0	0	0	0	0	0	0	0	0	0	0	0	0	0	0	0	0	0	0	0	0	0	0	0	0	0	0	0	0	0	0	0	0	0	0	0	0	0	0	0	0	0	0	0	0	0	0	0	0	0	0	0	0	0	0	0	0	0	0	0	0	0	0	0	0	0	0	0	0	0	0	0	0	0	0	0	0	0	0	0	0	0	0	0	0	0	0	0	0	0	0	0	0	0	0	0	0	0	0	0	0	0	0	0	0	0	0	0	0	0	0	0	0	0	0	0	0	0	0	0	0	0	0	0	0	0	0	0	0	0	0	0	0	0	0	0	0	0	0	0	0	0	0	0	0	0	0	0	0	0	0	0	0	0	0	0	0	0	0	0	0	0	0	0	0	0	0	0	0	0	0	0	0	0	0	0	0	0	0	0	0	0	0.05	0	0.03	0.08	0	0	0.09	0	0	0	0	0	0.08	0	0.05	0
HORVU5Hr1G110840	0	0	0	0	0	0	0	0	0	0	0	0	0	0	0	0	0	0	0	0	0	0	0	0	0	0	0	0	0	0	0	0	0	0	0	0	0	0	0	0	0	0	0	0	0	0	0	0	0	0	0	0	0	0	0	0	0	0	0	0	0	0	0	0	0	0	0	0	0	0	0	0	0	0	0	0	0	0	0	0	0	0	0	0	0	0	0	0	0	0	0	0	0	0	0	0	0	0	0	0	0	0	0	0	0	0	0	0	0	0	0	0	0	0	0	0	0	0	0	0	0	0	0	0	0	0	0	0	0	0	0	0	0	0	0	0	0	0	0	0	0	0	0	0	0	0	0	0	0	0	0	0	0	0	0	0	0	0	0	0	0	0	0	0	0	0	0	0	0	0	0	0	0	0	0	0	0	0	0	0	0	0	0	0	0	0	0	0	0	0	0	0	0	0	0	0	0	0	0	0	0	0	0	0	0	0	0	0	0	0	4.09	0.41	0	0	0	0	1.07	0	0	0.04	0	0	17.35	20.8	0	0	0	0
HORVU5Hr1G110850	0	0	0	0	0	0	0	0	0.08	0	0	0	0	0.08	0	0.35	0	0	0	0	0.08	0	0	0	0	0	0	0	0	0	0	0	0	0	0	0	0.09	0	0	0	0.26	0	0.23	0	0	0	0	0	0	0	0	0	0	0	0	0	0	0	0	0	0	0	0	0	0	0	0	0	0	0	0	0	0	0	0	0	0	0	0	0	0	0	0	0	0	0	0	0	0	0	0	0	0	0	0	0	0	0	0	0	0	0	0	0	0	0	0	0	0	0	0	0	0	0	0	0	0	0	0	0	0	0	0	0	0	0	0	0	0	0	0	0	0	0	0	0	0	0	0	0	0	0	0	0	0	0	0	0	0	0	0	0	0	0	0	0	0	0	0	0	0	0	0	0	0	0	0	0	0	0	0	0	0	0	0	0	0	0	0	0	0	0	0	0	0	0	0	0	0	0	0	0	0	0	0	0	0	0	0	0	0	0	0	0	0	0	0	0	0	0	0	0	0	0.15	0	0	0	0	0	0	0	0	0	0	0	0	0	0.09
HORVU5Hr1G110860	4.16	4.13	4.29	4.51	3.24	2.69	3.08	2.95	3.06	3.19	3.49	3.47	2.45	2.21	2.43	2.19	2.27	2.3	2	1.88	1.75	1.33	2.18	1.8	1.63	1.74	3.47	3.3	2.76	2.98	1.3	1.73	1.91	1.72	1.43	1.34	1.56	2.3	2.29	1.6	1.23	1.88	2.89	2.74	2.33	2.05	3.11	2.51	2.32	2.03	2.56	2.29	1.43	0.61	0.66	1.06	0.54	0.96	1.01	0.4	0.78	0.6	0.48	0.45	0.35	0.51	0.29	1.51	0.43	0.91	0.3	1.43	0.83	0.69	0.41	0.79	0.23	0.9	1	0.47	1.47	0.81	1.97	1.2	2	1.48	0.69	2.8	1.79	1.47	3.81	0	1	0.83	1.27	2.25	1.41	1.04	3.16	1.11	0.5	2.26	1.16	1.42	3.94	1.06	2.49	0	1.35	0	0	0	0	0	0	0	0	0	1.79	2.78	0.44	0.5	2.15	3.3	3.95	0	1.03	1.88	0.89	0.85	0	0.53	0.18	0	0	0.45	0.39	0.44	1.28	0.68	0.62	0.56	0	0.51	2.35	0	3.85	0	1.61	0.17	0	2.75	2.13	3.18	0.41	0.71	0.28	2.09	0	1.9	1.28	0.3	0.35	1	0.23	1.65	0.79	3.15	1.97	0.4	0.46	0	0.3	2.59	1.5	0	0	0	8.59	0	1.64	2.55	1.2	1.68	1.63	2.42	2.71	1.03	2.52	1.17	1.24	2.03	2.23	1.32	1.31	1.34	2.13	1.36	1.29	2.53	1.91	1.45	2.62	2.39	0.98	0.65	1.41	1.08	2.66	0.8	8.17	10.02	11.96	9.62	12.27	13.03	6.57	8.03	4.44	7.25	5.53	5.83	5.96	7.95	13.01	11.16	8.7	4.24
HORVU5Hr1G110870	0	0	0	0	0	0	0	0	0	0	0	0	0	0	0	0	0	0	0	0	0	0	0	0	0	0	0	0	0	0	0	0	0	0	0	0	0	0	0	0	0	0	0	0	0	0	0	0	0	0	0	0	0	0	0	0	0	0	0	0	0	0	0	0	0	0	0	0	0	0	0	0	0	0	0	0	0	0	0	0	0	0	0	0	0	0	0	0	0	0	0	0	0	0	0	0	0	0	0	0	0	0	0	0	0	0	0	0	0	0	0	0	0	0	0	0	0	0	0	0	0	0	0	0	0	0	0	0	0	0	0	0	0	0	0	0	0	0	0	0	0	0	0	0	0	0	0	0	0	0	0	0	0	0	0	0	0	0	0	0	0	0	0	0	0	0	0	0	0	0	0	0	0	0	0	0	0	0	0	0	0	0	0	0	0	0	0	0	0	0	0	0	0	0	0	0	0	0	0	0	0	0	0	0	0	0	0	0	0	0	0	0	0	0	0	0	0.52	0	0	0	0	0	8.17	0	0	0.1	0	0
HORVU5Hr1G110880	0	0	0	0	0	0	0	0	0	0	0	0	0	0	0	0	0	0	0	0	0	0	0	0	0	0	0	0	0	0	0	0	0	0	0	0	0	0	0	0	0	0	0	0	0	0	0	0	0	0	0	0	0	0	0	0	0	0	0	0	0	0	0	0	0	0	0	0	0	0	0	0	0	0	0	0	0	0	0	0	0	0	0	0	0	0	0	0	0	0	0	0	0	0	0	0	0	0	0	0	0	0	0	0	0	0	0	0	0	0	0	0	0	0	0	0	0	0	0	0	0	0	0	0	0	0	0	0	0	0	0	0	0	0	0	0	0	0	0	0	0	0	0	0	0	0	0	0	0	0	0	0	0	0	0	0	0	0	0	0	0	0	0	0	0	0	0	0	0	0	0	0	0	0	0	0	0	0	0	0	0	0	0	0	0	0	0	0	0	0	0	0	0	0	0	0	0	0	0	0	0	0	0	0	0	0	0	0	0	0	0	0	0	0	0	0	0	0	0	0	0	0	0	0	0	0	0	0
HORVU5Hr1G110890	3.98	3.51	3.73	4.03	3.47	3.2	3.64	3.42	3.6	4.01	3.43	4.03	5.42	4.83	9.01	7.85	6.75	7.44	6.93	6.37	6.08	6.51	7.55	7.7	7.9	8.39	8.64	8.22	6.86	8.34	9.05	9.1	8.11	8.03	8.82	9.21	9.18	8.75	8.51	9.7	8.82	8.09	10.24	8.68	10.1	8.6	9.06	7.92	9.74	9	8.78	9.12	8.79	1.52	1.26	1.34	2.09	2.54	2.73	1.98	1.5	1.74	3.74	4.38	3.96	2.42	3.16	1.97	0.93	1.31	0.89	8.97	8.59	8.91	1.59	2.28	1.45	7.23	6.97	9.66	0.46	1.09	0.26	0.58	0.9	0.84	5.58	25.4	10.59	13.56	29.28	0	36.6	6.91	20.35	8.69	20.59	13.95	19.54	19.05	16.19	19.4	13.66	8.15	31.13	12.04	15.02	0	0.02	0	0	0	0	0	0	0	0.53	0	0	0	0	0	0.06	0	0	0	0	0	0	0	0	0	0	0	0	0	0	0.06	0.18	0	0	0	0	0	0	0	0.05	0	0	0	0	0	0	0	0	0	0	0	0	0	0	0	0	0	0	0	0	0	0	0	0	0	0	0	0	0	0	0	3.25	0	3.19	5.25	3.92	2.18	3.09	2.27	1.65	4.9	3.42	6.27	5.16	5.72	4.03	5.76	4	1.7	5.08	1.49	3.39	4.22	5.07	3.6	3.47	4.8	5.25	6.69	2.77	5.57	6.27	6.67	0.36	0	0.05	0	0.05	0.07	5.23	0	0.06	0.03	0.04	0.04	11.69	7.98	0.09	0.07	0.02	0
HORVU5Hr1G110900	24.33	23.38	24.72	25.09	29.89	29.57	28.55	30.42	25.54	25.81	24.66	25.32	40.33	39.97	32.56	32.02	32.69	33.23	32.94	33.56	34.87	33.75	37.5	35.96	38.03	36.57	45.6	45.75	45.96	46.13	38.69	36.08	38	34.93	36.2	34.37	34.7	35.28	38.67	31.1	32.31	32.59	30.15	32.05	29.62	37.04	39.26	37.07	39.91	30.53	29.69	30.63	32.88	9.98	9.09	12	11.12	11.46	12.97	12.69	12.37	11.72	20.02	19.2	20.84	11.66	12.11	13.68	9.05	8.82	7.6	25.33	25.74	22.71	9.6	10.73	9.92	17.44	16.83	20.54	7.68	7.07	17.15	14.66	15.19	14.32	108.02	246.11	162.13	142.39	167.65	0	172.46	100.38	207.7	109.1	145.08	59.8	75.16	167.32	133.99	106.95	131.41	100.26	293.17	91.11	64.92	0	3.14	11.55	4.64	2.55	5.22	0.93	6.65	7.94	11.54	7.8	10.52	10.26	9.8	7.2	13.14	5.97	36.79	6.36	8.32	14.42	3.42	5.97	8.06	7.27	7.47	10.07	5.04	4.69	6.79	11.13	23.81	9.35	6.98	6.07	7.26	9.55	9.04	13.46	9.43	7.38	12.59	18.59	16.73	9.5	6.39	12.96	7.41	4.4	14.95	4.45	12.58	5.73	3.21	6.28	4.72	4.94	11.21	1.18	6.2	7.95	6.58	5.66	12.52	7.81	13.07	26.09	21.91	0	0	0	29.29	0	26.17	34.81	29.79	19.77	19.17	16.05	16.89	36.92	21.18	39	31.19	29.39	28.62	38.25	26.48	14.34	26.55	14.32	26.46	32.69	31.13	25.37	23.01	27.27	21.38	41.83	19.16	27.47	33.72	38.48	14.59	13.31	14.3	15	15.82	14.34	23.04	13.37	11.12	13.7	11.78	17.24	11.51	14.48	21.39	16.1	13.35	10.94
HORVU5Hr1G110910	0.88	1.16	1.22	0.8	1.02	0.86	0.8	1.09	0.8	0.82	0.94	0.65	0.87	0.89	1.05	0.74	1.03	0.8	0.77	0.79	0.68	0.59	0.7	0.76	0.63	0.46	1.17	0.98	0.93	0.7	0.51	0.52	0.7	0.67	0.53	0.58	0.46	0.3	0.7	0.53	0.34	0.19	0.65	0.65	0.6	0.86	0.58	0.53	0.6	0.48	0.54	0.85	0.84	0.26	0.73	0.69	0.38	0.51	0.46	0.49	0.5	0.48	0.6	0.33	0.44	1.43	2.99	1.26	1.72	2.11	1.53	1.54	1.3	1.54	0.74	1.03	1.1	1.05	1.36	1.54	1.44	1.1	0.79	0.58	0.6	0.64	0.84	0.36	0.25	0.41	0.43	0	1.71	0.12	1.41	0.83	1.04	0.09	0	0.54	1.18	1.33	1.01	0.04	0.34	0.79	0.61	0	0.15	0.17	0	0	0.21	0	0.24	0	0.26	0	0	0.04	0	0	0	0	0	1.11	0	0	0	0	0	0	0	0	0	0	0	0	0	0	0.03	0	0	0	0	0	0.07	0	0	0	0	0	0	0	0	0.09	0	0	0	0	0	0	0	0.02	0	1.54	0	0	0	0	0	0	0	0	0	0	0	8.28	2.9	0	1.07	0.79	1.63	0.72	1.57	0.45	0.47	1.3	0.99	0.61	1.34	1.08	1.95	0.91	1.68	1.38	1.17	0.83	1.04	0.59	0.75	1.52	1.2	0.97	0.63	0.65	0.89	0.33	1.54	1.31	2.03	1.46	2.53	1.53	2.95	3.35	1.06	1.56	1.23	1.36	1.41	0.92	0.63	1.41	3.02	1.79	1.87	1.09
HORVU5Hr1G110920	3.11	2.98	3.31	2.96	3.81	3.63	4.01	4.45	3.51	3.61	3.58	3.24	3.62	4.21	3.2	2.93	3.26	3.09	2.5	2.68	2.34	2.12	1.35	0.75	0.84	0.73	1.16	1.25	1.25	1.19	0.6	0.56	0.78	0.78	0.76	0.61	0.56	0.91	0.44	0.5	0.66	0.34	0.45	0.87	0.53	0.98	0.84	1.34	0.66	0.49	0.29	0.49	0.62	2.61	2.54	2.46	3	2.83	2.77	3.33	1.71	3.46	2.65	2.66	2.46	3.83	4.09	3.94	2.55	2.85	2.77	3.35	3.79	3.32	2.53	2.28	2.24	6.62	7.2	6.17	5.37	2.72	0.02	0.02	0	0	0.33	0	0.23	0.08	0	0	0.65	0.44	0.49	0.39	1.22	0	0.33	0.57	1.58	0	0.22	0.32	0.04	2.53	1.56	0	0	0	0	0	0	0	0	0	0.26	0	0.17	0	0	0.51	0	0	0	0	0	0	0	0	0	0	0	0	1.47	0	0	0	0	0	0.02	0.24	0	0	0	0	0.13	0.42	0	0	0	0.15	0	0.05	0	0	0	0	0	0	0	0.03	0	0	0	0	0.29	0	0	0	0	0	0	0	0.65	0	0	14.65	1.75	0	5.93	7.6	7.9	5.36	7.36	8.17	4.45	6.03	9.8	12.49	4.75	7.09	4.66	7.57	7.66	7.1	4.97	2.6	5.82	4.81	7	10.87	5.54	7.67	9.25	10.23	9.79	6.46	13.88	6.45	0.05	0	0.2	0.02	0.32	0.18	0	0	0	0.03	0	0.01	0	0	0.27	0.16	0	0
HORVU5Hr1G110940	15.22	15.53	15.46	15.55	7.58	8	7.28	7.86	26.69	27.96	26.79	27.79	7.9	6.86	5.66	5.81	5.88	5.31	4.47	4.62	4.65	4.39	5.69	5.91	5.47	5.83	4.75	5.1	5.24	5.66	6.17	5.95	6.54	6.48	3.83	3.81	3.83	3.9	4.7	4.04	4.17	3.48	3.54	3.14	3.3	3.07	3.61	3.21	2.95	3.59	3.64	3.67	3.67	8.72	8.74	10.29	9.4	10.09	9.31	8.04	9.18	7.75	8.28	9.23	8.47	6	6.11	5.95	1.66	1.5	1.57	5.89	6.11	7.21	1.36	2.5	1.22	6.68	6.97	6.54	2.55	2.2	0	0.03	0.08	0.08	0.25	1.37	5.94	4.79	1.35	0	3.46	1.53	4.02	0.69	3.68	2.27	1.73	7.22	2.05	1.07	0.83	7.17	1.04	0.59	0.81	0	0	0	0	0	0	0	0	0	0	0	0	0	0	0	0	0	0	0	0	0	0	0	0	0	0	0	0	0	0	0	0	0	0	0	0	0	0	0.04	0	0	0	0	0	0	0	0.03	0	0	0	0	0	0	0	0	0	0	0	0	0	0	0	0	0	0	0	0	0	0	0	0	3.67	0	5.71	3.98	7.72	5.71	3.39	7.24	8.82	4.23	3.93	1.83	3.72	8.82	1.05	7.64	8.74	6.58	2.22	8.85	6.54	2.15	7.31	4.45	5.46	4.41	2.19	6.69	6.66	3.54	3.41	7.57	0.03	0.01	0.01	0	0.02	0.02	0	0	0.03	0.05	0	0	0	0	0.02	0	0	0.02
HORVU5Hr1G110950	0	0.01	0	0.04	0	0	0	0	0	0	0	0	0.1	0	0	0	0	0	0.09	0	0	0	0.09	0	0	0	0	0	0	0	0	0	0	0	0	0	0	0	0	0	0	0	0	0	0	0	0	0	0	0	0	0	0	0.37	0.41	0.29	0.25	0	0.29	1.9	1.53	2.07	3.55	2.63	4	0	0	0	0	0	0	0	0	0	0	0	0	0	0	0	0	0	0.84	0.31	0.64	0.75	0	0	0	0	0	0	0	0	0	0	0	0	0	0	0	0	0	0	0	0	0	0	0	0	0	0	0	0	0	0	0	0	0	0	0	0	0	0	0	0	0	0	0	0	0	0	0	0	0	0	0	0	0	0	0	0	0	0	0	0	0	0	0	0	0	0	0	0	0	0	0	0	0	0	0	0	0	0	0	0	0	0	0	0	0	0	0	0	0	0	0	0	0	0	0	0	0	0	0	0	0	0	0	0	0	0	0	0	0	0.04	0	0	0	0	0	0	0	0	0	0	0	0	0	0	0	0	0	0.02	0	0	0	0	0	0	0.02	0	0	0	0.02	0	0	0
HORVU5Hr1G110960	22.49	25.75	24.88	24.21	20.19	17.82	19.5	17.88	24.39	26.22	27.07	26.79	14.73	14.57	14.63	15.3	14.35	15.13	13.64	12.57	11.28	12.92	11.15	11.5	12.41	11.41	12.56	11	10.31	11.3	14.51	14.36	13.64	14.02	11.33	9.33	10.43	11.55	12	9.85	10.21	11.59	13.67	10.92	9.95	13.86	14.48	13.12	11.87	10.81	9.6	11.24	10.22	26.67	20.99	35.32	22.99	26.12	28.36	18.45	24.75	17.46	14.42	15.55	12.17	31.37	31.57	26.78	30.59	35.78	35.87	25.97	22.66	17.44	33.03	32.31	29.36	27.36	23.9	25.92	47.35	38.32	30.16	29.98	30.74	25.2	11.67	17.58	9.01	16.12	22.57	0	23.45	14.81	17.05	12.96	39.72	33.22	19.75	8.08	12.49	11.72	10.91	16.67	16.29	12.34	19.39	6.54	5.23	16.15	4.59	5.39	8.42	1.01	8.43	14.65	13.36	38.71	40.82	39.46	30.72	4.02	56.23	73.39	19.47	0.97	46.41	67.98	24.96	30.98	20.14	39.8	49.04	15.78	3.4	23.72	16.99	13.87	29.27	38.23	25.6	25.82	0.86	34.29	8.92	1.73	42.98	10.01	2.21	13.43	14.34	30.36	14.86	44.09	28.13	17.66	28.86	28.96	48.5	68.14	19.65	27.6	35.74	3.47	5.09	22.56	9.05	62.55	34.73	15.35	34.82	4.65	2.85	9.98	61.73	0	0	0	21.31	0	8.3	11.19	11.34	8.46	11.85	8.97	9.19	9.93	13.44	8.64	7.46	10.25	16.57	7.65	7.03	8.24	13.7	6.72	9.77	8	8.11	11.78	7.01	8.93	6.55	8.98	7.55	10.11	13.73	7.13	31.37	24.05	60.69	39.69	70.89	59.44	20.54	28.91	17.51	23.31	21.98	16.25	19.31	34.54	70.28	45.36	26.44	18.99
HORVU5Hr1G110980	0	0	0	0	0.07	0	0.04	0.04	0.23	0	0	0.23	0	0	0	0	0	0	0	0	0	0	0	0	0	0.03	0	0.22	0.08	0	0	0	0	0	0	0	0	0	0	0.13	0	0	0	0	0	0	0	0	0	0	0	0	0	0.06	0	0	0	0	0.04	0.04	0.07	0	0	0.04	0.09	0.09	0.18	0.14	0	0	0	0	0	0	0.06	0.17	0.04	0	0	0	0	0	1.34	1.61	0.14	1.02	0.1	0	0	0.35	0	0	0	0	0	0.06	0	0	0.07	0.23	0.16	0	0	0.25	0	0.13	0	0	0	0	0	0	0	0	0	0.34	0	0	0	0	0	0	0	0.07	0	0	0	0	0	0	0	0	0	0	0	0	0	0	0	0	0	0	0	0	0.04	0	0	0	0	0	0	0	0	0	0	0	0	0	0	0	0	0	0	0	0	0	0	0	0	0	0	0	0	0	0	0	0	0	0	0	0	0	0	0	0	0	0	0	0	0	0	0	0	0	0	0	0	0	0	0.09	0	0	0	0	0	0	0	0	0	0	0	0	0	0.02	0	0	0.09	0	0.03	0.02	0	0	0.04	0	0	0	0	0.02
HORVU5Hr1G110990	0	0.06	0	0	0	0	0	0	0	0.08	0	0	0	0	0.08	0	0	0	0.07	0.15	0	0	0	0.07	0.07	0	0.07	0.07	0.2	0	0	0	0.07	0	0.07	0	0	0	0	0	0	0	0	0.2	0	0	0	0	0	0	0.16	0	0	0	0	0	0	0	0	0	0	0	0	0	0	0	0	0	0	0	0	0	0	0	0	0	0	0	0	0	0	0	0	0	0	0	0	0	0	0	0	0	0	0	0.16	0	0	0	0	0	0	0	0	0	0	0	0	0	0	0	0	0	0	0	0	0	0	0	0	0	0	0	0	0	0	0	0	0	0	0	0	0	0	0	0	0	0	0	0	0	0	0	0	0	0	0	0	0	0	0	0	0	0	0	0	0	0	0	0	0	0	0	0	0	0	0	0	0	0	0	0	0	0	0	0	0	0	0	0	0	0	0	0	0	0	0	0	0	0	0	0	0	0	0	0	0	0	0	0	0	0	0	0	0.16	0	0	0	0	0	0	0	0	0	0	0	0	0.08	0	0.03	0	0	0	0	0.36	0	0	0	0
HORVU5Hr1G111000	3.04	2.61	2.71	2.75	3.41	3.54	3.31	3.97	2.49	2.61	2.52	2.7	4.65	4.22	4.32	4.42	4.4	4.56	3.15	3.46	3.32	3.34	4.73	6.17	5.58	5.38	4.39	4.29	4.48	4.65	4.29	4.68	4.42	4.59	3.65	3.8	3.5	3.43	4.02	4.65	4.14	5.14	4.59	4.29	5.42	4.67	4.5	4.47	4.31	5.19	5.52	4.66	4.51	1.26	1.1	1.03	1.1	1.53	1.55	1.5	0.88	1.39	3.51	3.53	3.61	4.83	5.73	5.38	1.8	2.32	1.73	7.62	6.76	8.37	4.02	3.28	3.51	7.59	7.58	8.02	1.73	1.72	2.5	3.92	4.01	3.33	1.28	2.56	2.4	5.53	8.36	0	2.16	1.88	5.17	2.13	3.53	3.19	3.34	0.73	2.51	4.87	2.29	2.03	5.01	1.96	3.44	0	0.18	0.05	0.04	0.1	0.1	0.05	0.17	0.86	0.29	6.66	2.24	0.11	6.77	2.22	3.11	0.94	2.29	15.62	3.25	2.15	0.06	0.33	1.14	0	7.34	3.68	2.48	0.07	0	0.85	0.45	2.68	3.02	1.42	5.29	5.42	3.84	2.29	1.89	0.27	2.31	3.3	5.22	0.87	4.2	0.93	0.28	0.42	1.47	0	0.99	0.54	0.45	1.21	0.43	2.52	0.84	0.13	0.71	6.22	2.7	2.48	6.38	2.74	4.64	6.99	1.27	0	0	0	2.69	0	6.46	6.57	6.16	3.22	6.56	5.35	2.8	7.34	5.31	7.95	7.81	5.84	5.86	7.04	6.58	4.38	6.79	2.85	7.45	5.09	10.08	7.04	6.49	9.12	7.89	7.33	4.42	9.45	8.92	7.58	0.08	0.04	0.06	0.07	0.06	0.13	0.11	0.04	0.03	0.12	0.05	0.09	0.31	0.12	0.02	0.16	0.01	0.04
HORVU5Hr1G111010	11.61	12.16	11.32	11.63	13.25	12.77	13.9	12.69	11.96	11.53	12.11	11.38	9.45	10.28	9.45	8.8	9.33	9.44	9.1	9.54	9.59	9.68	9.82	9.74	9.67	10.43	11.21	10.31	12.05	11.33	9.58	9.98	10.22	9.81	9.93	9.83	9.95	9.82	10.2	9.37	8.79	12.09	11.14	9.75	10.49	10.2	9.37	9.08	10.06	11.1	10.28	11.57	10.23	6.78	6.71	7.65	6.07	7.37	6.58	7.96	9.34	6.7	6.48	6.23	6.77	9.04	7.5	7.66	7.68	8.43	9.92	7.63	6.72	6.89	8.51	7.04	7.72	7.55	5.99	7.3	7.76	5.99	10.11	9.22	9.94	7.1	4.47	9.72	8.72	9.65	8.73	0	6.04	6.47	9.08	8.8	11.23	8.38	8.38	9.28	13.1	11.97	10.62	6.1	10.18	7.44	9.84	3.24	2.56	7.16	4.7	2.28	5.01	0.93	1.82	1.56	3.85	23.24	21.24	9.86	10.48	14.33	11.69	16.17	11.73	1.29	13.61	10.57	12.99	14.19	8.46	9.41	15.89	24.23	12.73	5.15	6.5	6.76	11.28	15.48	10.81	7.16	0.53	10.7	9.35	1.76	11.06	5.68	12.39	8.49	9.89	19.72	6.9	22.11	4.15	3.97	7.87	8.64	12.77	9.07	11.26	13	8.85	5.96	7.64	10.14	7.06	18.97	8.85	10.43	6.09	2.49	4.37	4.75	19.12	0	0	0	16.92	0	8.53	6.74	6.96	7.84	8.51	8.14	6.89	6.07	7.95	7.74	7.89	8.42	7.11	9.34	7.92	8.62	8.79	8.3	8.97	8.24	7.57	7.5	7.73	8.09	5.42	8.4	7.24	7.08	9.82	6.29	21.11	14.48	18.97	17.11	17.86	19.56	13.3	16.25	16.71	17.4	10.37	13.31	12.61	18.78	17.11	19.1	19.12	12.85
HORVU5Hr1G111020	0	0.07	0	0.03	0	0	0	0.02	0	0.04	0	0.05	0	0	0	0	0	0	0	0.03	0	0	0	0	0	0	0	0	0	0	0	0	0	0	0	0	0	0	0	0	0	0	0	0	0	0	0	0	0	0	0	0	0	0.02	0	0.14	0.21	0.47	0	0	0	0	0.07	0	0	0.03	0	0.06	0	0	0	0	0	0	0	0	0	0	0	0	0	0	0	0	0	0	0	0	0	0	0	0	0	0	0	0	0	0	0	0	0	0	0	0.04	0	0	0	0	0	0	0	0	0	0	0	0	0	0	0	0	0	0	0	0	0	0	0	0	0	0	0	0	0	0	0	0	0	0	0	0	0	0	0	0	0	0	0	0	0	0	0	0	0	0	0	0	0	0	0	0	0	0	0	0	0	0	0	0	0	0	0	0	0	0	0	0	0	0	0	0	0	0	0	0	0	0	0	0	0	0	0	0	0	0	0	0	0	0	0	0	0	0	0	0	0	0	0	0	0	0	0	0	0	0	0	0	0	0	0	0.01	0	0	0	0	0	0.11	0	0
HORVU5Hr1G111040	3.29	3.84	2.35	3.73	3.59	3.2	3.85	4.79	3.73	3.89	3.1	4.02	9.75	8.88	5.94	6.98	6.54	6.39	6.31	6.43	6.73	6.58	7.84	8.62	8.33	7.71	12.23	13.49	13.47	11.77	12	10.63	9.72	11.54	5.13	7.07	8.03	7.14	6.54	6.72	8.02	5.05	6.15	5.15	5.58	7.44	9.62	7.66	6.88	5.7	6.08	5.32	6.11	0.12	0.41	0.09	0.31	0.51	0.21	1.16	0.44	0.58	1.48	0.53	0.9	0.76	0.79	1.11	2.12	0.31	1.17	1.97	4.22	1.34	1.12	1.79	1.52	0.42	1.53	1.69	0.21	0.33	5.82	5.17	5.7	5.14	7.06	3.65	4.29	8.02	7.76	0	13.94	16.89	4.92	0.92	3.09	1.92	3.93	2.72	1.43	2.25	9.01	1.57	6.71	2.32	10.99	4.74	6.17	5.26	3.92	1.37	8.32	2.59	9.07	5.86	8.11	0	0	1.65	0	0	2.29	0.15	0	0	0	0	4.77	1.52	0	0	0.13	0	0	5.81	1.09	1.16	0	0	9.07	4.2	0	12.18	0	0	3.22	0	0	0	2.13	0.4	0.08	0.85	0.07	1.47	0.35	1.33	0	0	0.78	0	0	0	0	0	0	0	5.47	6.18	32.3	0	0.04	0	0	0	0	0	1.05	0	0.73	1.35	1.15	0.26	1.2	0.9	0.14	0.89	0.35	1.35	0.64	0.98	1.11	0.85	0.46	0.21	0.82	0.36	0.45	0.36	1.06	1.52	0.8	0.31	0.36	1.27	0.73	0.61	0.49	2.03	0	0	0.15	0	0	0.18	0	0	0	0	0.02	0	0	0	0.07	0.08	0	0
HORVU5Hr1G111050	0	0	0	0	0	0	0	0	0	0	0	0	0	0	0	0	0	0	0	0	0	0	0	0	0	0	0	0	0	0	0	0	0	0	0	0	0	0	0	0	0	0	0	0	0	0	0	0	0	0	0	0	0	0	0	0	0	0	0	0	0	0	0	0	0	0	0	0	0	0	0	0	0	0	0	0	0	0	0	0	0	0	0	0	0	0	0	0	0	0	0	0	0	0	0	0	0	0	0	0	0	0	0	0	0	0	0	0	0	0	0	0	0	0	0	0	0	0	0	0	0	0	0	0	0	0	0	0.21	0	0	0	0	0	0	0	0	0	0	0	0	0	0	0	0	0	0	0	0	0	0	0	0	0	0	0	0	0	0	0	0	0	0	0	0	0	0	0	0	0	0	0	0	0	0	0	0	0	0	0	0	0	0	0	0	0	0	0	0	0	0	0	0	0	0	0	0	0	0	0	0	0	0	0	0	0	0	0	0	0	0	21.35	11.88	7.48	29.3	0	0	45.92	27.25	7.79	2.15	4.11	6.75	47.47	56.79	0	11.43	3.44	4.13
HORVU5Hr1G111090	0.02	0	0	0.04	0	0	0	0	0	0	0	0	0.03	0	0	0	0	0	0.03	0	0.03	0.01	0.04	0.06	0	0	0.02	0.03	0.01	0.05	0.03	0.02	0.02	0.03	0.02	0.08	0.06	0	0	0	0	0	0	0	0.08	0	0.14	0.07	0.13	0.05	0.06	0	0	0	0	0	0.1	0	0	0	0	0	0	0	0.01	0	0	0	0	0	0	0	0	0.05	0	0	0	0	0	0	0	0	0	0	0	0	0	0	0	0	0	0	0.05	0	0	0	0	0.19	0	0	0	0	0	0	0	0.04	0	0	0.03	0	0	0	0.18	0	0.15	0.54	0.22	0	0	0	0	0	0	0	0	0	0	0	0	0	0	0	0	0	0	0	0	0	0	0	0	0	0	0	0	0	0	0	0	0	0	0	0	0	0	0	0	0	0	0	0.14	0	0	0	0	0	0	0	0	0	0	0	0	0	0	0	0	0	0	0	0	0	0	0	0	0	0	0	0	0	0	0	0.05	0.1	0	0	0	0	0	0	0	0	0	0	0	0	0	0	0	0	0	0	0.02	0	0	0.03	0.01	0	0	0.04	0	0	0	0	0	0.08	0	0.03
HORVU5Hr1G111110	52.11	54.99	52.38	53.63	57.57	58.56	58.35	59.15	58.34	58.15	57.82	55.08	62.59	63.17	59.36	57.94	58.4	59.56	63.03	62.13	61.96	63.39	54.27	55.53	53.52	54.52	51.72	54.41	53.52	53.82	59.15	59.48	59.48	56.08	53.36	54.96	53.58	53.07	51.1	54.98	51.39	48.89	47.66	50	47.86	57.06	56.58	57.37	52.24	48.19	49.67	49.39	50.25	28.06	27.61	24.96	28.71	28.9	30.61	25.71	24.93	29.07	34.27	32.59	35.27	37.25	36.41	37.42	39.29	39.1	37.9	35.38	33.36	32.59	34.71	34.42	33.65	32.06	34.36	29.19	35.95	29.12	71.94	69.76	69.53	70.81	62.18	74.55	62.37	69.59	65.69	0	61.25	63.35	65.23	56.94	60.66	58.41	60.41	61.18	49.52	59.37	63.28	64.26	46.76	59.79	73.77	17.02	29.71	34.69	15.79	12.6	22.61	7.15	16.59	10.79	18.52	76.23	57.98	53	56.98	26.63	68.46	48.31	50.06	45.35	78.62	58.81	53.89	59.81	40.63	32.86	51.2	27.1	37.27	41.16	38.59	30.03	60.61	53.44	51.32	83.23	30.59	51.68	33.11	40.1	46.73	54.69	34.14	17.82	65.65	46.35	27.46	45.6	73.93	50.13	19.73	64.32	29.39	54.9	50.63	43.68	41.28	30.13	26.45	13.5	65.38	50.09	62.78	67.9	62.99	58.65	44.07	40.21	48.31	0	0	0	40.96	0	36.97	32.85	36.87	28.05	29.05	28.27	25.04	31.03	31.72	35.95	35.43	32.59	33.18	37.26	34.73	23.17	31.38	25.89	36.05	33.29	35.7	32.17	31.85	36.34	35.51	40.32	27.61	30.54	37.61	35.57	137.67	148.19	151.34	139.92	186.29	173.89	104.34	124.43	169.95	199.52	194.02	188.48	95.09	107.09	196.86	166.23	214.16	175.58
HORVU5Hr1G111120	91.37	95.13	82.01	96.66	63.05	59.31	60.49	65.69	80.09	80.68	88.87	85.44	74.05	70.86	69.9	75.81	80.32	75.08	60.04	67.85	60.79	56.11	102.48	108.01	84.6	105.33	70.34	83.33	77.57	80.86	65.57	71.24	70.1	66.45	25.48	25.89	33.93	29.34	28.7	26.93	44.52	67.15	84.6	85.74	85.63	65.75	74.29	69.51	75.59	78.68	85.33	84.83	79.56	9.25	9.68	17.29	23.18	15.53	12.46	17.14	19.04	21.46	21.34	20.61	13.92	42.55	35.33	78.75	31.26	23.31	31.98	116.13	100.76	116.99	23.38	11.46	21.48	127.81	143.9	214.35	41.35	32.18	26.11	23.67	30.61	41.39	63.09	197.8	47.43	126.36	114.1	0	339.98	51.61	348.72	29.8	416.52	275.16	269.11	125.48	126.62	57.85	62.13	93.31	105.49	108.68	291.04	5.86	0.62	1.88	1.89	1	1.52	0.67	21.38	21.74	23.95	0	1.05	0.2	0	12.58	0.12	0.31	5.66	0	1.28	3.38	0	0.23	0	0	0.38	6.91	7.69	0.24	0.77	0.38	1.02	0.28	0.76	0.71	3.25	3.31	11.29	1.73	0	0	1.53	9.24	1.07	0.11	2.64	0.07	0	0.22	0	0	0	0.56	0.16	0.32	0.97	1.75	2.07	0.27	0.1	0.35	0	0.37	0	2.61	3.02	3.88	0.42	0	0	0	185.5	0	187.3	184.07	146.37	151.66	177.8	138.69	135.2	137.46	217.37	194.87	125.58	165.61	140.8	115.92	95.95	67.28	113.43	89.66	131.71	145.4	100.83	126.74	107.9	76.37	90.68	143.19	84.65	162.41	201.38	106.11	0.05	0.19	2.19	0.34	0.46	0.15	0.93	0.07	0.47	0.01	0.13	0.45	0.3	0.63	1.75	0.1	0.04	0.07
HORVU5Hr1G111130	171.51	170.11	165.48	159.17	159.7	166.07	166.53	173.76	150.94	156.81	150.17	154.79	162.77	167.61	159.5	153.98	157.47	160.15	126	125.69	133.11	133.23	163.88	163.24	160.96	156.62	143.96	142.46	143.32	147.4	138.82	141.08	141.44	140.23	159.74	162.53	159.4	173.58	171.53	179.44	169.35	135.94	134.95	126.4	128.58	127.49	131.52	136.49	126.26	141.3	136.74	140.8	145.03	125.44	129.63	123.06	145.96	160.24	165.5	131.32	132.35	128.06	206.47	202.95	199.79	248.34	253.92	246.61	167.37	165.13	166.23	283.71	310.73	304.16	168.71	172.74	167.09	266.81	276.88	289.52	148.52	155.03	58.77	73.33	89.74	78.44	224.77	331.76	181.16	355.98	249.51	0	444.41	238.29	250.15	168.24	396.26	552.88	448.49	419.68	218.3	143.93	212.53	338.82	144.89	252.44	330.09	0	1.94	0.51	0.34	0.28	0.78	0	3.08	6.58	5.13	33.65	1.55	0.4	3.48	215.78	2.49	0.31	48.97	46.29	3.51	0.3	5.87	0.53	1.01	4.35	16.8	77.73	154.39	0.55	3.88	0.63	3.7	1.33	2.79	1.27	211.61	3.04	14.93	16.82	1.32	1.06	9.4	229.32	5.56	0.9	12.92	1.34	1.85	0.8	2.6	0.96	0	0.21	0.87	1.37	0.84	18.38	13.84	0.42	0.58	1.21	4.28	3.22	4.3	16.36	15.47	11.89	10.24	0	0	0	81.28	0	241.3	251.49	224.27	186.86	250.63	237.43	170.61	242.21	248.49	256.33	226.08	179.59	252.09	218	211.87	256.28	339.23	181.01	203.48	210.19	295.36	272.16	279.24	287.32	287.46	232.47	232.09	349.95	360.63	246.71	0.58	0.41	1.42	0.44	0.89	1.64	0.23	0.35	0.27	0.66	0.28	0	0.19	0.57	1.38	1.87	0.13	0.22
HORVU5Hr1G111140	0	0.11	0.11	0.2	0.07	0	0	0	0	0.06	0	0	0.04	0.14	0	0	0	0.07	0	0.06	0.06	0.02	0.13	0.2	0.13	0.13	0	0.11	0.09	0	0	0	0	0	0	0	0	0	0	0	0.22	0	0	0.37	0.46	0.18	0	0.1	0	0	0.03	0	0.04	0	0.03	0	0	0	0	0	0	0	0.07	0	0	0	0	0	0	0	0	0	0	0	0	0.06	0	0	0	0	0.06	0.06	0	0	0	0	0	0	0	0	0	0	0	0	0	0	0	0	0	0	0	0	0	0	0	0.05	0	0	0.05	0	0	0	0.39	0	0	0	0	0	0	0	0	0	0	0	0	0	0	0	0	0	0	0	0	0	0	0	0	0	0	0	0	0	0	0	0	0	0	0	0	0	0	0	0	0	0	0	0	0	0	0	0	0	0	0	0	0	0	0	0	0	0	0	0	0	0	0	0	0	0.03	0	0	0.16	0	0	0.08	0.08	0	0	0.04	0	0	0	0	0.17	0.09	0	0	0	0	0	0.08	0	0.08	0	0	0	0	0.15	0	0	0	0	0	0	0	0.02	0	0	0	0.04	0	0	0	0	0.05	0	0.03	0
HORVU5Hr1G111180	11.55	11.86	11.01	11.51	11.5	11.05	11.24	11.16	9.6	9.21	9.29	8.88	14.47	14.62	11.74	12.64	11.6	12.85	11.56	11.54	11.56	12.65	15.82	15.75	15.77	14.49	16.26	18.13	17.92	16.91	16.31	17.25	17.49	16.26	19.93	19.59	21.2	19.71	18.67	20.22	19.75	23.33	22.39	20.19	19.15	18.41	18.78	19.46	20.23	21.09	21.1	22.21	21.37	3.3	4.47	4.39	2.71	3.47	3.92	3.69	4.27	2.98	4.21	4.12	3.61	8.4	8.49	8.41	8.11	7.3	7.59	6.97	5.92	8.69	5.6	6.8	6.65	6.33	6.58	8.14	7.5	7.75	14.66	12.25	12.36	12.14	18.46	15.59	13.4	16.48	12.41	0	15.72	12.05	19.84	16.71	17.1	13.4	11.54	14.21	13.17	16.14	13.5	13.7	13.46	13.75	17.3	0	2.01	1.41	0.74	0.47	0.58	0.08	2.55	3.35	1.6	20.6	2.09	2.31	0.48	2.87	1.12	2.25	0.19	8.96	18.23	1.9	6.62	3.13	0.8	1.16	24.66	13.56	7.22	0.8	3.88	5.11	3.96	2.73	1.95	3.29	4.47	2.1	7.72	9.29	2.59	1.15	11.74	3.15	2.1	1.9	15.88	1.25	1.25	2.73	1.6	3.28	1.57	0.94	4.43	0.23	1.2	9.76	5.82	0.27	2.04	2.09	1.11	3.16	5.89	7.41	6.42	12.32	0.88	0	0	0	8.04	0	4.24	5.99	4.35	3.3	4.52	3.71	4.17	4.66	4.2	5.72	4.04	3.44	6.12	4.28	4.07	3.67	5.2	2.89	4.72	5.22	4.08	5.67	3.56	4.08	4.92	4.53	3.53	4.99	8.43	4.19	2.32	2.26	2.45	1.89	2.77	2.64	4.08	2.47	1.43	1.92	1.95	1.44	6.22	3.4	2.47	2.14	1.62	1.33
HORVU5Hr1G111190	0	0.45	0.2	0.12	0	0.12	0	0	0.17	0.19	0	0.1	0	0	0	0.16	0.08	0	0.2	0.24	0.1	0	0	0.15	0	0	0	0.1	0.09	0.09	0	0	0	0.07	0	0.06	0	0	0	0	0	0	0.21	0	0	0	0	0	0	0.04	0	0.05	0	0	0	0.38	0.1	0	0.2	0	0	0	0	0	0.49	0.26	0.1	0.24	0.08	0	0	0.5	0.21	0.16	0	0	0	0.18	0.15	1.4	0	0	2.88	0.7	0.27	0.27	0.14	5.43	2.14	2.36	24.8	0	0	0.51	7.73	0	5.83	15.25	14.05	0	0.9	3.94	1.33	0	11.5	0	2.75	0	8.49	5.08	2.95	2.34	2.41	0.6	1.9	2.18	1.37	16.71	6.88	28.44	11.67	8.61	4.36	21.11	0.46	22.93	25.46	6.04	24.44	27.87	5.55	3.47	22.3	2.49	2.75	16.27	31.44	88.17	35.87	20.12	10.09	8.84	1.07	6.6	5.21	13.27	35.94	7.85	11.16	1.58	2.63	26.54	48.07	23.76	25.97	58.14	43.23	28.7	0.19	19.99	20.51	3.05	12.47	5.64	7.25	0.79	18.21	4.78	13.12	12.28	4.75	15.06	18.13	10.72	1	0	0	0	5.66	0	0	0.66	0	0	0	0.42	0	0.35	0	0	0	0	0	0	0	0.27	0	0	0	0	0	0	0	0	0	0	0	0	0	0	12.06	5.63	11.85	8.81	8.63	9.43	7.23	7.69	3.81	2.99	2.47	2.47	6.89	9.9	6.56	8.85	4.67	3.17
HORVU5Hr1G111210	0.46	0.36	0.45	0.32	0.93	1.26	0.77	0.73	0.2	0.21	0.12	0.08	0.65	0.96	0.52	0.58	0.47	0.61	0.44	0.5	0.47	0.72	0.7	0.82	0.87	0.77	0.53	0.57	0.44	0.41	0.54	0.42	0.6	0.49	0.74	1.28	1.17	1.17	0.67	1.39	0.64	0.94	1.92	0.69	1.28	0.84	1.18	0.72	0.52	1.2	0.93	0.81	1.04	0.12	0.06	0	0.1	0	0	0.16	0	0	0.04	0.21	0	1.04	1.25	0.55	0.27	0.1	0.77	1.52	0.94	1	0.4	0.6	0.43	0.09	0	0.13	0.25	0	1.85	1.65	1.59	1.03	77.98	31.97	4.77	3.96	3.74	0	14.62	53.9	21.34	6.97	33.85	5.88	0.57	8.37	21.49	24.63	4.73	57.08	23.25	22.81	2.27	0	3.02	1.37	0.39	0.44	0.55	0.36	2.61	8.11	2.5	0	0	0	0	0	0	0	0	0	0	0	0	0	0	0	0	0	0	0	0	0.18	0	0	0.06	0	0	0.46	0	0	0	0.31	0	0	0	0	0	0	0	0.6	0	0	0	0	0	0	0	0	0	0	0	0	0	0	0.11	0	0	0	0.6	0	0	0	0.05	0	0.18	0	0	0	0	0	0	0.27	0	0	0	0	0	0	0	0	0	0	0	0	0	0	0	0.08	0	0	0	0	0	0	0.19	0.38	0.85	0.41	2.11	1.31	0.59	0.09	0.38	0.25	0.18	0.16	0.36	0.28	1.45	0.92	0.13	0.33
HORVU5Hr1G111220	0.06	0	0	0.06	0	0	0.06	0	0	0	0	0	0.14	0.14	0.14	0.07	0	0.28	0.13	0.33	0.44	0.19	0.46	0.85	0.51	0.13	1.08	0.37	0.47	0.77	0.39	0.67	0.9	0.71	0.66	0.87	0.28	1.46	0.21	0	0.62	0.38	0.57	0.55	0.55	0.33	0.85	0.81	1.31	0.96	0.42	0.41	0.34	0.21	0.32	0	0	0	0	0	0.22	0	0	0	0.08	0.46	0.38	0	0.13	0.08	0.38	0.43	0.89	0	0.78	0.4	0.18	0	0	0	0	0	0.13	0	0	0	0.11	1.14	1.27	0.13	0.27	0	0.25	0.24	0	0.26	0.56	0.46	0	0	0	0.78	0.13	0.83	1.08	0.32	0	0	0	0	0	0	0	0	0.18	0	0	0	0	0	0	0	0	0	0	0	0	0	0	0	0	0	0	0	0	0	0	0	0	0	0	0	0	0.28	0	0	0	0	0	0	0	0	0	0	0	0	0	0	0	0	0	0	0	0	0	0	0	0	0	0	0	0	0	0	0	0	0	0	0.02	0	0	0	0	0	0	0	0	0	0	0	0	0	0	0	0	0	0	0	0	0	0	0	0	0	0	0	0	0	0	0	0	0	0	0	0	0	0	0	0	0	0	0	0	0	0	0	0	0
HORVU5Hr1G111240	4.5	5.03	4.59	4.31	5.3	4.45	5.59	4.67	3.32	3.66	3.26	2.89	14.34	12.72	15.68	15	15.06	16.48	18.65	17.34	16.91	17.17	28.81	31.79	28.76	30.39	24.32	25.43	23.94	25.01	29.85	28.82	29.03	29.89	35.35	37.04	33.99	37.32	36.79	37.99	35.66	32.58	30.42	31.37	34.51	26.25	29.01	32.17	26.86	35.07	31.01	34.3	33.59	0.28	0.23	0.22	1.66	1.34	1	1.26	1.24	1.05	5.53	5.74	4.57	2.68	2.24	1.92	1.58	1.98	1.06	3.58	4.9	3.6	1.76	2.01	2.05	2.69	3.55	1.55	0.88	0.52	0.5	1.39	1.4	0.64	0.22	0.72	0.92	0.4	0	0	1.85	0.45	0.41	0	0.66	0.44	0	1.68	0.89	0.03	0.09	0.34	0.24	0.68	0.12	0	0	0	0.17	0	0	0	0.04	0	0.06	0	0	0	0	0	0	0	0	0	0	0	0	0	0	0	0	0	0	0	0	0	0	0	0	0	0	0	0	0	0	0	0	0	0	0	0	0.06	0	0	0	0	0	0	0	0	0	0	0	0	0	0	0	0	0	0	0	0	0	0	0	0	0.49	0	0.09	0.17	0.38	0.09	0.08	0	0	0.38	0	0.33	0.28	0.25	0.05	0.31	0.17	0	0.06	0.17	0.05	0.14	0	0	0.04	0.03	0.35	0.52	0	0.19	0.14	0.25	0	0.03	0	0	0.08	0	0.08	0	0.02	0.07	0	0	0.02	0.03	0.14	0	0.02	0.02
HORVU5Hr1G111250	2.71	2.94	3.16	3.04	2.34	2.09	1.88	1.75	1.59	1.55	1.97	1.79	1.53	1.6	1.79	1.8	1.83	1.72	1.37	1.43	1.14	1.63	1.26	0.82	1.37	1.29	2.08	2.2	2.19	2.36	1.33	1.27	1.28	1.34	1.58	1.26	1.58	1.49	1.68	1.27	2.11	1.6	1.65	1.9	2.15	1.53	2.01	1.99	2.2	1.7	1.8	1.76	1.74	0.98	1.37	2.21	0.94	0.94	1.44	1.25	1.68	0.88	1.18	0.99	0.99	1.89	1.72	2.67	2.07	1.97	1.93	1.49	1.54	1.58	1.43	1.35	1.7	1.81	2.51	2.07	2.59	2.13	2.82	3.47	2.42	1.92	2.52	3.15	1.79	5.45	1.68	0	5.89	1.41	5.06	3.39	3.05	1.62	1.63	2.84	2.18	3.85	2.57	2.42	1.81	3.83	9.04	0	0.34	0.09	0.1	0.55	0.38	0.11	0.3	0.44	0.42	1.48	4.31	6.45	0	30.71	2.01	6.19	2.27	1.08	4.62	2.62	9.17	4.18	86.82	43.2	2.67	27.89	59.97	3.15	4.54	5.14	9.08	3.27	3.82	7.01	64.34	4.22	6.51	15.94	3.77	75.72	9.95	36.14	0.33	4.12	8.49	2.47	6.8	2.09	4.28	0.23	0.44	4.14	9.95	12.81	1.66	6.33	5.72	6.92	9.2	4.82	2.21	9.7	10.03	2.2	11.55	8.27	1.17	0	0	3.64	2.17	0	2.11	2.13	1.79	1.29	2.04	2.17	2.3	2.37	2.31	2.81	1.21	2.36	3.12	2.96	2.25	1.97	2.16	1.57	2.72	2.78	2.58	2.77	2.74	1.86	2.39	1.51	1.95	2.75	3.48	3.31	1.58	2.02	1.99	2.07	2.2	2.31	1.33	1.41	1.67	2.3	2.19	1.5	1.33	1.38	3.19	3	3.64	2.17
ENSRNA049443545	0	0	0	0	0	0	0	0	0	0	0	0	0	0	0	0	0	0	0	0	0	0	0	0	0	0	0	0	0	0	0	0	0	0	0	0	0	0	0	0	0	0	0	0	0	0	0	0	0	0	0	0	0	0	0	0	0	0	0	0	0	0	0	0	0	0	0	0	0	0	0	0	0	0	0	0	0	0	0	0	0	0	0	0	0	0	0	0	0	0	0	0	0	0	0	0	0	0	0	0	0	0	0	0	0	0	0	0	0	0	0	0	0	0	0	0	0	0	0	0	0	0	0	0	0	0	0	0	0	0	0	0	0	0	0	0	0	0	0	0	0	0	0	0	0	0	0	0	0	0	0	0	0	0	0	0	0	0	0	0	0	0	0	0	0	0	0	0	0	0	0	0	0	0	0	0	0	0	0	0	0	0	0	0	0	0	0	0	0	0	0	0	0	0	0	0	0	0	0	0	0	0	0	0	0	0	0	0	0	0	0	0	0	0	0	0	0	0	0	0	0	0	0	0	0	0	0	0
HORVU5Hr1G111270	0	0	0	0	0.86	0.29	0.84	0.28	0	0	0	0	0	0	0	0.33	0	0	0.3	0.61	0	0	0	0.29	0.28	0	0	0	0	0	0	0	0	0	0	0	0.65	0	0	0.94	0.95	0	0	0	0	0	0	0	0	0.3	0	0	0	0	0	0	0	0	0	0	0	0	0	0	0	0	0	0	0	0	0	0	0	0	0	0	0	0	0	0	0	0	0	0	0	0	1.21	0	0	0	0	0	0	0	0	0	0	0	0	0	0	0	0	0	0	1.08	0	0	0	0	0	0	0	0	0	0	1.11	0	0	0	0	0	0	0	0	0	0	0	0	0	0	0	0	0	0	0	0	0	0	0	0	0	0	0	0	0	0	0	0	0	0	0	0	0	0	0	0	0	0	0	0	0	0	0	0	0	0	0	0	0	0	0	0	0	0	0	0	0	0	0	0	0	0	0	0	0	0	0	0	0	0	0	0	0	0	0	0	0	0	0	0	0	0	0	0	0	0	0	0	0	0	0	0	0	0	0	0	0	0	0	0	0	0	0	0	0	0	0
HORVU5Hr1G111280	0.19	0.05	0.05	0.43	0.37	0.22	0.26	0.16	0.17	0.17	0.17	0.06	0.65	0.36	0.6	1.17	0.88	0.66	0.78	0.74	0.87	0.49	1.57	1.18	1.3	1.1	1.54	2.04	1.72	1.22	2.2	2.64	2.37	2.27	0.45	0.85	0.3	1.24	0.36	0.35	0.53	0.8	0.66	1.1	0.95	0.57	0.44	1.25	1.54	0.65	0.73	0.93	0.65	0	0	0	0	0	0	0	0	0	0	0.12	0	0	0	0	0	0	0	0	0	0	0	0	0	0	0	0	0	0	0	0	0.1	0	0	0	0	0.11	0.55	0	0	0	0	0	0	0.77	0	0	0	0.09	0	0	0.5	0.18	0.1	0	0	0	0	0	0	0	0	0	0	0	0	1.02	0.18	0	0	0	0	0	0	0	0	0.8	0	0	0.12	0	0	0.22	2.06	0	0	0	6.28	0	0	3.52	0	0	0.11	0	0	0	0	0.89	0	2.16	0	0	0	0	0	0	0	0	0.59	0	0	0	0	0	0	0	0	0	0	0	0	469.04	0	0	0.04	0	0	0	0	0	0	0	0	0	0	0	0	0	0	0	0	0	0	0	0	0	0	0	0	0	0	0	0	0	0	0	0	0	0	0	0	0	0	0	0	0	0	0	0	0	0	0	0	0
HORVU5Hr1G111290	0.72	1	0.91	0.79	0.65	0.62	0.43	0.47	1.06	1.07	0.92	1.09	0.94	1.11	0.67	0.56	0.57	0.91	0.45	0.39	0.37	0.53	0.81	0.79	0.64	0.76	0.69	0.78	0.64	0.69	0.4	0.57	0.48	0.39	0.37	0.36	0.34	0.39	0.52	0.48	0.34	0.36	0.92	0.42	0.77	0.49	0.53	1.06	0.52	0.6	0.6	0.7	0.71	0.11	0.34	0.31	0.35	0.35	0.58	0.37	0.25	0.3	0.39	0.35	0.21	0.72	0.49	1.04	0.69	0.43	0.36	0.93	1	0.72	0.58	0.59	1.05	0.57	0.38	0.83	0.42	0.33	1.51	1.81	1.99	2	1.93	0.88	1.65	1.52	0.58	0	3.01	1.41	4.07	3.43	2.03	9.26	2.14	2.73	5.27	2.55	1.38	2.83	0.56	2.07	1	0	0.97	0.26	0.09	0.06	0.37	0.05	0.51	0.66	0.18	0	0.51	1.39	0.05	0.21	0.5	2.76	0	0.17	0.17	0.27	0	1.19	0.36	0	0.1	0	0	0.82	3	2.15	2.31	0	0.41	0	0.4	0.19	0.18	4.03	1.36	2.5	0.28	0	0.21	1.26	0	0.57	1.03	1.67	0	0	2.77	2.73	0.43	3.54	2.92	0.17	1.04	0.89	1.86	1.42	0	0.22	0.09	0.6	3.64	0.25	0	0	0	30.57	0.84	0	0.6	1.07	0.61	1.13	0.93	0.71	1.02	1.15	1.28	1.32	1.44	0.98	1	1.58	2.18	1.75	1.13	1.95	1.75	1.16	0.96	1.67	1.17	1.33	1.48	1.12	0.62	0.99	0.52	1.5	2.86	2.32	7.38	6.98	6.41	7.21	2.88	2.99	1.59	2.21	0.71	0.84	2.49	3.9	4.7	5.23	1.77	1.69
ENSRNA049910709	0	0	0	0	0	0	0	0	0	0	0	0	0	0	0	0	0	0	0	0	0	0	0	0	0	0	0	0	0	0	0	0	0	0	0	0	0	0	0	0	0	0	0	0	0	0	0	0	0	0	0	0	0	0	0	0	0	0	0	0	0	0	0	0	0	0	0	0	0	0	0	0	0	0	0	0	0	0	0	0	0	0	0	0	0	0	0	0	0	0	0	0	0	0	0	0	0	0	0	0	0	0	0	0	0	0	0	0	0	0	0	0	0	0	0	0	0	0	0	0	0	0	0	0	0	0	0	0	0	0	0	0	0	0	0	0	0	0	0	0	0	0	0	0	0	0	0	0	0	0	5.06	0	0	0	0	0	0	0	0	0	0	0	0	0	0	0	0	0	0	0	0	0	0	0	0	0	0	0	0	0	0	0	0	0	0	0	0	0	0	0	0	0	0	0	0	0	0	0	0	0	0	0	0	0	0	0	0	0	0	0	0	0	0	0	0	0	0	0	0	0	0	0	0	0	0	0	0	0
HORVU5Hr1G111300	0.01	0.04	0.02	0.01	0.02	0.07	0.01	0.01	0.05	0.03	0.01	0	0.05	0	0.01	0	0.07	0.05	0.02	0.05	0.05	0.01	0.01	0.01	0	0	0.06	0	0.01	0.05	0.01	0	0	0.01	0.03	0.02	0.07	0	0	0.08	0	0	0.04	0	0	0	0	0.03	0.13	0.03	0.01	0.04	0.01	0	0	0.07	0	0	0.02	0	0	0.12	0	0	0.02	0	0	0	0.01	0.06	0	0	0.01	0	0	0	0	0	0	0	0.29	0.15	2.57	1.93	1.87	1.79	0.08	0.94	0.37	0.05	0.47	0	0.02	0.54	0.16	0.2	0.32	0	0	0.11	0.29	0.66	0.19	0.15	0	0.2	0.1	2.18	1.67	2.94	1.19	0.57	1.29	0.36	1.12	0.32	1.85	0	0.79	20.17	0	0.49	0.15	6.61	0	0	0	0.42	2.18	21.03	2.55	0.31	0.22	0	0	4	4.36	0.34	0.67	2.87	1.14	1.3	0	1.46	0.16	0.85	12.31	0.76	0.47	0	0	1.65	0	1.9	4.82	11.06	16.15	26.18	6.03	0.5	1.15	2.12	2.74	0.9	3.17	0.39	0.93	1.24	3.72	1.84	1.32	0.87	2.03	0	1.16	0	0	0	0.05	0	0.11	0.03	0.02	0.12	0	0	0	0	0	0.03	0	0	0.12	0.03	0	0	0	0.02	0	0	0	0	0.02	0	0.02	0.06	0	0	0.03	0	2.17	4.16	7.08	4.88	5.76	8.51	1.33	2.32	4.29	4.14	3.72	1.38	1.57	2.02	5.93	5.48	4.24	5.26
HORVU5Hr1G111310	39.11	38.31	38.85	39.67	34.15	36.53	33.64	35.58	46.11	48.3	48.77	46.99	21.51	21.27	20.78	20.54	20.24	20.48	18.02	16.56	15.6	16.09	14.95	14.5	14.86	14.76	12.9	14.25	13.85	13.16	21.21	20.15	20.01	20.36	13.18	12.37	12.49	12.89	12.79	11.72	15.9	12.52	11.18	11.31	13.82	14.66	14.35	11.67	14.21	10.89	11.58	11.14	10.55	63.99	67.45	56.96	63.29	65.3	67.42	69.02	65.65	71.53	68.87	64.21	71.28	44.27	45.28	42.9	49.21	49.69	48.09	45.76	44.62	42.7	51.25	49	49.52	39.97	41.23	39.16	48.41	42.92	55.51	50.72	60.37	52.1	14.1	22.29	22.4	19.13	15.66	0	11.71	25.79	16.81	18.26	17.22	7.8	9.22	11.42	21.9	10.83	11.06	37.95	6.13	4.94	15.68	0	0.96	1.39	0.75	0.64	1.28	0.4	0.49	0.61	1.03	1.3	3.77	3.95	4.1	2.89	1.53	7.25	2.54	4.7	2.54	4.2	4.21	4.88	6.52	8.12	1.85	4.68	0.13	3.39	3.18	1.58	2.1	1.67	1.1	1.45	0.14	1.02	0.84	0.11	3.91	0.38	0.1	2.65	2.48	1.58	0.12	1.85	2.37	2.88	3.83	5.92	8.85	6.44	1.09	2.77	4.94	0.27	0.66	0.98	1.58	6.26	2.03	1.26	1.12	1.18	0.39	1	3.54	0	0	0	56.93	0	34.83	31.3	32.35	45.8	33.31	41.74	46.84	34.49	37.39	37.46	41.12	52.91	49.71	42.45	37.99	41.71	41.11	54.35	33.81	35.84	32.64	35.27	36.63	31.18	33.18	38.55	45	23.58	26.9	33.66	10.83	8.05	8.32	9.08	8.11	10.27	8.98	8.1	5.06	5.81	5.69	5.37	7.93	10.71	9.86	9.2	7.22	5.43
ENSRNA049480413	0.81	0	0	2.52	2.16	0	1.07	0.99	2.26	0	1.04	1.08	1.15	0	0	0	0	1.15	0	0	1.13	0	0	0	2.2	1.09	0.99	1.08	1.01	5.15	0	1.18	0	2.27	1.27	0	1.26	0	0	7.92	0	6.39	3.28	0	3.05	0	0	0	2.36	1.13	2.36	2.25	3.34	0	0	0	0	0	0	0	0	0	0	0	0	0	0	0	0	0	0	0	0	0	0	0	0	0	0	0	0	0	0	0	0	0	0	0	0	0	0	0	0	0	0	0	0	0	0	0	0	0	0	0	0	0	0	0	40.51	0	0	0	0	0	0	0	0	0	8.69	0	105.42	71.18	207.37	0	43.45	34.73	0	821.46	4.26	0	0	54.42	0	1.78	2.35	3.93	0	0.99	0.5	0	5.55	0	0	135.93	12.02	0	0	0	1.86	0	6.61	0	0	13.88	0.09	0.94	0	0	0	9.11	0	61.42	7.66	0	0	3632.08	0	37.42	0	0	141.58	0	0	55.7	407.2	0	0	0	2.87	0	0	0	0	0	0	0	0	0	0	0	0	0	0	0	0	0	0	0	0	0	0	0	0	0	0	0	0	0	0	0	43.79	19.87	13.71	18.35	8.54	5.58	9.29	15.88	8.94	6.39	7.28	6.57	44.76	36.71	0.96	8.7	11.02	6.43
HORVU5Hr1G111330	266.92	261.3	256.35	263.2	131.62	145.2	146.78	137.69	291.94	290.48	292.41	286.61	56.51	65.45	70.07	64.76	72.63	72.73	47.67	52.21	49.59	49.02	40.11	29.71	32.72	31.89	25.88	26.85	36.8	29.39	47.13	53.3	49.07	50.92	26.58	33.14	29.77	38.84	32.33	38.11	36.03	31.89	23.24	40.22	22.31	24.43	26.04	31.1	19.44	25.3	25.79	27.11	24.75	671.03	625.91	710.79	577.03	598.99	630.6	593.86	900.88	607.89	509.18	507.07	481.19	395.91	419.32	391.55	464.13	453.27	493.13	465.73	451.64	473.11	480.27	408.89	386.94	410.11	428.25	520.68	433.3	406.91	118	85.54	128.43	138.37	15.34	84.95	33.86	54.58	104.76	0	43.06	32.16	49.43	63.17	55.98	159.28	64.47	16.09	79.96	19.02	26.3	45.96	25.16	12.24	46.79	0	0.27	6.56	0.09	1	2.74	2.83	1.59	2.65	5.55	64.18	38.27	33.72	172.17	264.99	102.29	31.71	161.04	313.08	75.16	124.12	87.95	42.97	20.82	79.21	81.04	116.19	130.25	132.62	54.57	22.48	84.65	68.57	39.28	46.55	146.1	141.7	195.51	41.42	56.74	36.59	194.86	82.41	174.14	72.76	84.78	119.3	24.82	21.85	10.79	69.75	37.92	93.38	22.16	168.84	93.27	96.88	90.31	166.57	11.81	103.17	80.95	22.84	159.59	101.84	66.16	254.04	155.48	0	0	0	221.15	0	256.45	256.29	243.09	284.43	301.07	273.13	369.34	270.63	301.76	164.19	228.61	242.25	246.31	217.57	352.48	411.22	343.33	475.5	296.89	223.15	155.57	350.18	308.99	235.42	277.55	214.92	342	290.95	243.8	207.25	20.75	12.12	12.54	25.95	10.55	7.67	25.92	14.92	7.1	4.93	6.36	4.72	24.65	32.5	12.21	17.8	4.48	8.19
HORVU5Hr1G111340	17.79	17.87	18.14	18.04	14.98	14.43	14.51	14.8	16.41	16.88	16.41	17.08	14.34	14.64	13.46	14	13.42	13.98	13.15	12.72	13.61	11.92	11.5	11.18	10.67	12.35	12.97	12.44	13.2	12.39	10.15	10.47	11.2	11.02	7.17	7.34	7.67	6.61	8.35	6.49	7.72	9.59	8.91	7.89	7.45	11.01	10.16	10.4	11.83	9.15	8.59	8.24	9.56	9.35	8.41	14.8	8.47	10.79	9.29	9	11	6.74	6.75	5.48	6.92	18.74	17.88	17.47	20.57	19.77	20.96	15.18	15.72	13.5	15.29	17.95	14.78	14.37	16	19.79	18.29	16.27	15.51	17	15.78	17.16	21.99	22.34	21.04	17.28	21.94	0	17.67	21.87	21	23.47	27.43	18.62	14.97	26.27	19.09	28.42	29.68	20.99	30.01	18.93	21.36	12.09	8.26	11.4	9.47	2.42	9.2	0.54	4.69	4.6	4.7	6.07	12.07	3.44	0	20.08	9.55	6.93	3.04	0	4.84	22.21	1.08	2.31	1.77	12.7	4.69	8.45	4.8	7.96	5.93	3.12	6.6	11.56	8.76	7.43	5.43	13.44	22.07	6.85	6.76	7.14	5.95	7.69	2.7	13.22	5.63	15.99	2.02	2.83	0.8	0	2.05	13.34	11.53	8.31	10.8	12.49	6.94	2.49	5.81	20.72	19.73	8.35	15.32	10.98	11.06	36.88	15.61	0	0	0	15.89	0	12.76	13.69	10.72	11.97	15.85	10.81	10.03	12.37	16.32	12.88	11.46	10.89	12.86	11.62	10.62	10.03	13.37	10.31	11.69	11.69	10.89	12.91	12.56	12.75	14.25	8.8	8.05	12.29	15.08	12.08	12.41	11.84	12.19	11.39	17.62	20.31	11.76	10.7	15.29	15.78	14.21	14.21	10.95	11.5	15.64	10.16	17.81	15.23
HORVU5Hr1G111350	0	0	0	0	0	0	0	0	0	0	0	0	0	0	0	0	0	0	0	0	0	0	0	0	0	0	0	0	0	0	0	0	0	0	0	0	0	0	0	0	0	0	0	0	0	0	0	0	0	0	0	0	0	0	0	0	0	0	0	0	0	0	0	0	0	0	0	0	0	0	0	0	0	0	0	0	0	0	0	0	0	0	0	0	0	0	0	0	0	0	0	0	0	0	0	0	0	0	0	0	0	0	0	0	0	0	0	0	0	0	0	0	0	0	0	0	0	0	0	0	0	1.55	0	0	0	0	0	0	0	0	0	0	0	0	0	0	0	0	0	0	0	0	0	0	0.08	0.16	0	0	0	0	0	0	0	0	0	0	0	0	0	0	0	0	0	0	0	0	0	0	0	0	0	0.29	0	0.2	0	0	0	0	0	0	0	0	0	0	0	0	0	0	0	0	0	0	0	0	0	0	0	0	0	0	0	0	0	0	0	0	0	0	0	0	0	0	0.05	0	0	0	0	0	0	0	0	0	0	0	0	0	0	0
HORVU5Hr1G111360	10.01	11.01	11.02	8.74	12.18	10.54	11.45	11.12	10.56	9.38	9.69	9.89	10.52	11.88	9.72	9.64	8.06	10.49	10.2	8.58	9.78	8.41	8.75	8.38	6.96	6.88	9.78	10.47	12.09	12.17	9.05	9.06	8.84	8.33	7.61	7.9	8.07	7.18	7.34	7.81	9.25	7.85	9.66	7.53	9.47	9.76	7.48	10.18	11.85	7.49	7.62	9.28	7.71	7.75	9.02	11.28	7.94	7.6	6.2	7.15	11	9.58	6.97	7.71	8.03	13.54	10.71	11.89	11.04	14.33	15.45	9.58	10.52	8.05	12.92	11.66	11.5	9.73	9.64	11.66	12.86	14.52	18.07	12.45	16.32	13.58	8.99	18.91	10.33	15.77	24.92	0	8.24	9.67	13.69	10.91	19.52	24.39	24.04	10.64	11.59	17.64	11.45	9.64	26.11	11.62	11.32	0	3.55	9.56	4.96	4.63	5.8	3.2	9.28	11.99	9.9	48.41	42.5	26.49	111.46	115.83	58.29	47.95	218.49	39.92	56.35	90.05	69.07	43.78	23.65	75.95	52.6	85.57	73.88	51.75	25.53	12.99	17.43	18.97	26.6	23.34	98.95	57.33	33.6	4.77	59.23	33.05	23.19	125.17	91.74	28.02	66.87	45.86	10.85	6.23	13.29	53.86	57.79	44.64	12.32	61.93	34.24	14.32	7.7	224	6.88	60.97	40.29	24.54	62.72	15.52	15.76	63.05	134.59	0	0	0	12.28	0	11.9	10.44	8.94	7.76	12.07	9.32	8.76	11.46	11.25	12.09	9.93	8.05	12.69	10.47	9.89	6.76	10.95	9.06	12.13	8.88	8.95	11.03	11.43	8.7	8.26	11.49	8.45	12.88	11.8	11.7	29.21	39.99	42.23	33.93	51.18	49.72	24.69	29.71	42.59	43.2	37.47	38.52	20.56	28.76	53.95	35.64	42.96	52.12
ENSRNA049480411	0.81	0	0	2.52	2.16	0	1.07	0.99	2.26	0	1.04	1.08	1.15	0	0	0	0	1.15	0	0	1.13	0	0	0	2.2	1.09	0.99	1.08	1.01	5.15	0	1.18	0	2.27	1.27	0	1.26	0	0	7.92	0	6.39	3.28	0	3.05	0	0	0	2.36	1.13	2.36	2.25	3.34	0	0	0	0	0	0	0	0	0	0	0	0	0	0	0	0	0	0	0	0	0	0	0	0	0	0	0	0	0	0	0	0	0	0	0	0	0	0	0	0	0	0	0	0	0	0	0	0	0	0	0	0	0	0	0	40.51	0	0	0	0	0	0	0	0	0	8.69	0	105.42	71.18	207.37	0	43.45	34.73	0	821.46	4.26	0	0	54.42	0	1.78	2.35	3.93	0	0.99	0.5	0	5.55	0	0	135.93	12.02	0	0	0	1.86	0	6.61	0	0	13.88	0.09	0.94	0	0	0	9.11	0	61.42	7.66	0	0	3632.08	0	37.42	0	0	141.58	0	0	55.7	407.2	0	0	0	2.87	0	0	0	0	0	0	0	0	0	0	0	0	0	0	0	0	0	0	0	0	0	0	0	0	0	0	0	0	0	0	0	43.79	19.87	13.71	18.35	8.54	5.58	9.29	15.88	8.94	6.39	7.28	6.57	44.76	36.71	0.96	8.7	11.02	6.43
HORVU5Hr1G111370	0	0	0	0	0	0	0	0	0	0	0	0	0	0	0	0	0.12	0	0	0	0.11	0	0.11	0	0	0	0	0	0	0	0	0.11	0	0	0	0	0.12	0	0	0	0	0	0	0	0	0	0	0	0	0	0.12	0	0	0	0	0	0	0	0	0	0.24	0	0	0	0	0	0	0	0	0	0	0	0	0	0	0	0	0	0	0	0	0	0	0	0	0	0	0.24	0	0	0	0	0	0	0	0	0	0	0	0.23	0	0	0	0	0	0	0	0	0.27	0.52	0	0	0	0	0	0	0	0	0	0	0	0	0	0.86	1.23	0	0	1.94	0	0	0	11.7	0	15.71	0	0	0.4	0	0	0	0.51	1.66	2.25	1.21	0.15	0	0.21	0	4.1	0	0	0.74	0	0	1.48	0	0	0	3.84	0.5	0	1.38	1.29	0.57	0	15.87	0	0.19	0	1.03	0	0.46	0.65	0	0	0	0	0	0	0	0	0	0	0	0	0	0	0	0	0	0	0	0	0	0.3	0	0	0	0	0	0	0	0	0	1	0	0	0	0	0	0.17	0.09	0.74	0.69	0.96	1.15	0	0	0.48	0.63	0.24	0	0.11	0	0.77	0.8	0.55	0.6
HORVU5Hr1G111380	54.22	57.06	57.99	54.6	63.62	64.11	66.63	64.99	57.55	58.66	60.93	58.96	69.13	66.85	57.97	60.73	59.64	54.33	48.28	54.67	51.04	52.35	53.21	51.68	48.56	49.81	53.24	52.68	53.82	53.2	40.21	43.29	42	43.45	41.77	41.7	42.15	49.32	36.81	44.68	42.21	35.49	42.43	35.12	32.2	39.65	43.97	39.27	39.73	38.49	36.58	38.76	42.29	108.61	110.87	104.52	110.58	109.11	124.29	130	123.29	142.37	137.6	152.69	144.35	72.93	145.36	78.95	74.51	75.36	92.45	119.66	100.61	104.87	96.39	111.5	92.15	113.66	135.69	92.66	63.01	113.37	143.42	234.51	238.75	232.32	98.9	157.88	93.13	101.72	479.84	0	86.01	219.17	97.48	174.56	272.74	561.66	314.51	524.9	98.64	111.51	223.37	94.29	181.04	171.96	101.54	105.36	57.47	42.03	19.01	17.99	28.46	10.44	17.61	37.89	25.99	67.14	75.2	37.12	34.84	42.15	39.7	26.59	32.71	62.46	54.65	50.64	80.44	42.87	10.16	42.81	64.43	37.99	53.24	46.01	88.43	59.01	96.72	20.24	98.64	97.61	45.05	47.98	34.3	128.04	32.75	114.92	42.43	27.18	43.89	55.74	71.82	36.19	124.74	80.32	57.63	34.03	8.84	61.58	68.52	100.32	71.51	72.95	23.13	52.97	170.77	59.49	235.74	126.96	80.35	122.87	111.73	75.49	48.93	0	0	0	64.43	0	145.61	213.7	162.64	167.15	166.43	113.03	111.5	159.2	161.36	184.76	176.17	190.27	156.86	160.69	185.52	127.8	169.91	115.02	170.36	149.25	163.43	156.7	136.26	179.41	156.24	130.59	105.92	155.32	133.43	152.22	71.36	63.65	47.48	54.4	52.91	52.69	63.7	80.05	99.76	82.4	86.41	99.7	59.42	60.45	65.01	55.16	70.38	87.95
HORVU5Hr1G111400	23.48	21.84	22.05	21.25	23.33	19.97	22.05	17.53	22.47	24.41	25.47	25.13	17.95	18.27	21.37	21.95	22.38	21.52	20.35	17.55	19.52	17.43	18.87	18.53	19.96	18.39	19.4	21.31	21.24	21.05	17.96	17.17	15.53	18.08	14.99	14.36	16.58	13.95	12.37	17.65	12.31	17.13	16.4	20.53	16.53	17.33	14.88	18.37	15.32	19.3	18.26	18.16	17.8	13.91	14.66	13.22	9.23	13.89	13.15	12.72	14.25	11.23	12.9	12.86	14.3	18.19	19.53	20.76	19.56	14.19	14.64	17.49	19.67	15.12	15.04	16.1	14.21	12.84	14.45	12.68	14.67	14.24	1.02	0	0	1.78	28.13	16.57	28.02	24.84	36.21	0	19.23	20.61	18.92	42.63	19.82	32.07	37.36	38.38	15.77	23.55	38.83	18.63	43.66	22.95	21.66	9.7	8.4	9.92	7.69	2.41	9.53	5.32	5.3	6.49	10.61	46.76	65.33	80.83	78.58	55.69	72.15	76.41	83	68.32	40.34	57.4	59.61	60.32	56.79	127.04	32.19	56.16	112.28	115.13	105.45	34.67	121.31	97.76	68.42	158.11	141.85	82.46	96.23	157.66	54.37	290.98	59.01	69.5	106.6	113.82	36.36	85.8	143.68	85.45	62.18	53.02	57.66	98.61	139.03	210.59	128.4	129.31	110.65	82.31	110.38	88.16	187.29	81.15	102.35	99.14	97.28	88.98	59.58	0	0	0	5.27	0	11.66	16.69	11.31	13.53	14.83	13.51	10.04	14.21	16.18	15.57	14.49	10.59	16.29	10.42	15.85	17.52	22.16	6.4	15.71	10.92	17.5	16.53	15.98	19.04	15.22	18.75	12.57	21.96	19.09	15.15	20.26	11.25	34.12	26.41	2.41	4.6	40.32	81.22	30.03	8.13	5.59	16.13	47.9	40.04	3.93	22.73	7.61	18.04
HORVU5Hr1G111410	15.37	14.97	14.41	14.64	14.42	13.81	16.6	18.4	14.19	14.67	14.62	14.5	14.76	14.72	11.85	13.72	12.19	13.17	12.35	11.37	11.58	12.22	12.07	10.45	9.61	12.32	13.47	14.09	13.89	12.32	10.84	9.7	10.36	9.41	11.61	12	11.54	9.49	13.58	11.22	10.36	11.19	10.73	11.54	12.78	10.77	10.9	11.93	11.44	10.16	10.95	11.2	10.09	14.99	13.29	15.64	16.03	12.74	15.1	16.22	19.96	15.08	11.3	17.82	15.76	15.55	16.08	14.54	17.72	19.18	17.24	14.74	12.93	15.24	16.91	15.66	18.2	13.42	12.71	18.69	15.9	16.57	82.59	66.82	62.59	65.85	20.62	23.08	23.45	19.06	39.38	0	12.32	17.77	19.89	22.11	24.65	37.15	45.3	20.1	19.93	24.5	22.02	15.98	54.49	21.86	19.86	0	18.24	11.55	6.34	5.44	10.57	4.89	5.69	4.05	6.33	138.47	268.67	100.4	92.37	99.18	185.5	72.66	133.35	87.96	122.46	232.44	55.1	69.33	48.98	38.87	81.62	67.29	31.02	111.97	106.6	20.57	98.04	181.38	262.28	212.33	28.22	213.76	115.94	108.47	70.18	120.64	115.54	24.06	79.72	188.69	77.2	188.94	48.79	52.07	32.5	68.35	73.36	105.14	197.98	80.03	138.78	65.79	129.8	198.96	109.95	203.66	217.04	230.82	221.55	138.19	164.9	103.1	211.5	0	0	0	9.95	0	36.54	40.36	40.62	31.74	40.63	33.36	22.27	36.1	31.21	33.07	36.55	35.44	30.17	40.44	35.19	26.96	20.83	22.55	31.71	36.52	32.25	26.46	32.94	34.32	41.57	35.24	26.2	33.43	34.46	33.99	101.37	118.01	122.98	118.87	122.15	139.64	74.53	115.43	143.08	129.88	129.62	120.1	65.63	97.27	110.45	111.75	164.92	144.56
HORVU5Hr1G111420	0.05	0.05	0.04	0.09	0.1	0.1	0	0.1	0	0	0.05	0	0	0	0	0.06	0	0	0	0	0	0	0	0	0.03	0	0	0	0	0	0.05	0	0	0	0	0	0	0	0	0	0	0	0	0	0	0	0	0	0	0	0	0	0	0	0	0	0	0	0	0	0	0	0	0.06	0	0	0	0	0	0	0.07	0	0	0	0	0	0	0	0	0	0.08	0.04	0.49	0.41	0.44	0	0.05	0.2	0.39	0	0	0	0	0.09	0	0.2	0	0	0	0	0	0	0.1	0.09	1.49	0	0	0	0.09	0	0	0	0	0	0	0	0	0	0.15	0	0	0	0	0	0	6.68	0	0.69	0	0	0	0	0	0	0	0	0	0	0	0	0.08	0	0	0.11	0	0	0	0	0	0	0	0	0	0	0	0	0	0	0	0	0	0	0	0	0	0	0	0.08	0	0	0	0	0.22	0	0	0	0	0	0	0	0	0	0	0	0	0	0.07	0	0	0	0	0.08	0.08	0.08	0	0	0.12	0	0	0	0.07	0	0.16	0.07	0	0.08	0.1	0	0.24	0	0	0.13	0.03	0.11	0.17	0.05	0.2	0.16	0.29	0	0	0.07	0.07	0.09	0.12	0	0.28	0.14
HORVU5Hr1G111430	0.8	0.61	0.71	0.88	1.01	0.98	0.97	1.01	0.96	1.16	1.08	1.17	0.56	0.53	1.02	0.64	0.61	1.04	0.66	0.89	0.85	0.79	0.56	0.25	0.34	0.25	0.55	0.54	0.45	0.71	0.31	0.26	0.41	0.28	0.12	0.16	0.08	0.11	0	0.33	0.33	0.2	0.06	0	0.16	0.11	0.09	0.15	0.29	0.37	0.12	0.22	0.15	0.31	0.2	0.08	0.24	0.24	0.74	0.23	0.68	0.25	0.61	0.17	0.11	0.29	0.46	0.95	0.49	0.89	0.61	0.22	0.62	0.39	0.78	0.6	0.7	0.63	0.78	0.49	0.43	0.67	0.88	0.99	0.72	0.93	0.38	1.26	0.51	0.99	1.99	0	0.31	0.49	1.11	0.59	0.98	0.53	0.62	0.3	0.19	0.59	0.86	0.19	0.54	0.21	0.4	0	0.31	0.37	0.31	0	0.57	0.27	0.93	0	0.29	0.84	0.89	3.82	1.03	0.5	0.39	3.46	1.36	0	1.8	1.75	6.06	2.36	0.89	0.81	2.7	2.89	0.31	2.3	0.99	0.25	0.79	0.48	0.1	1.79	0	0.72	0.21	0	3.4	0.33	0	0.84	0.38	1.58	2.68	1.72	1.43	0.58	0.8	4.79	4.3	1.42	2.03	1.55	2.33	0.04	0.21	2.13	0.23	1.25	0.66	1.1	0.91	0.1	0.23	1.08	0.77	0	0	0	0.51	0	0.68	0.62	1.04	0.39	0.75	0.56	0.79	0.91	0.74	1.05	0.78	1.17	0.63	1.48	0.92	0.4	0.71	0.45	1.03	0.99	0.5	0.78	0.8	0.9	0.6	1.15	0.84	0.85	0.62	0.65	1.46	2.42	2.17	3.19	2.35	3.53	1.82	2.06	2.64	3.09	2.21	2.14	1.12	2.04	3.14	3.2	3.07	2.76
HORVU5Hr1G111440	0.02	0	0	0	0.02	0	0.02	0	0.02	0	0	0.02	0.02	0.02	0	0	0	0	0	0.02	0	0	0	0	0	0	0.04	0.02	0	0.05	0	0	0	0	0	0	0	0	0	0	0.07	0	0	0	0	0	0	0	0	0	0	0	0.02	0.03	0	0.12	0.03	0	0	0.03	0	0	0.06	0.02	0.07	0	0	0	0	0	0	0	0	0	0	0.05	0	0	0	0	0	0.03	0.04	0	0.12	0	0.64	0.54	0.58	0.33	0.42	0	0.06	0.8	0.59	1.88	0.76	0	0.4	0.15	0.7	0.12	0.41	0.8	0	0.06	0.04	0	0	0	0	0	0	0	0	0	0	0	0	0	0	0	0	0	0	0	0	0	0	0	0	0	0	0	0	0	0	0	0	0	0	0	0	0	0	0	0	0	0	0	0	0	0	0	0	0	0	0	0	0	0	0	0	0	0	0	0	0	0	0	0	0	0	0	0	0	0	0	0.06	0	0	0.1	0	0	0	0.05	0	0	0.11	0.05	0.1	0.09	0	0.05	0.05	0.05	0	0.09	0	0.04	0.04	0	0.1	0.04	0.05	0	0	0	0.09	0	0.17	0.04	0	0	0	0	0	0	0	0	0	0	0.58	0.71	0	0	0	0
HORVU5Hr1G111460	133.51	136.52	138.02	134.73	94.64	96.26	96.17	94.42	130.58	131.02	133.18	131.25	122.2	122.71	99.65	102.17	104.24	101.53	86.59	88.65	86.24	85.35	115.56	117.09	117.12	116.24	135.75	134.5	131.4	136.19	115.53	116.45	118.75	114.95	113.91	114.63	117.4	112.02	115.25	114.88	110.72	119.24	116.55	118.34	125.69	119.82	120.61	112.89	116.95	117.31	116.31	115.7	118.15	34.06	37.74	57.23	32.52	42.08	36.22	35.43	55.54	32.5	51.79	49.51	50.52	55.97	54.33	50.99	49.22	46.41	50.75	58.99	50.97	56.41	41.18	39.33	41.34	60.07	60.28	72.42	43.9	42.22	22.06	17.92	18.59	20.62	81.88	82.04	63.99	71.62	96.29	0	45.41	66.22	78.88	72.31	64.82	46.47	23.69	64.3	44.54	86.54	96.64	57.93	132.5	67.2	72.06	0	11.36	5.21	2.53	1.25	6.42	2.08	7	4.89	6.37	44.04	0	6.25	0.29	23.78	1.84	22.8	11.05	20.97	49.22	0.98	81.83	8.68	11.37	11.08	71.67	48.71	43.91	1.91	12.37	22.04	13.74	0.17	3.67	3.73	60.32	4.43	39.5	26.06	11.8	0.49	86.46	92.29	0.93	6.12	88.35	7.93	24.58	8.25	10.06	5.58	18.88	10.03	8.8	3.58	1.76	46.61	44.43	0.52	1.04	2.26	0.96	0.43	2.42	11.94	33.16	34.34	8.08	0	0	0	127.74	0	106.37	93.07	113.64	85.57	91.91	118.76	90.19	145.64	94.45	138.84	139.35	134.85	115.17	173.01	159.93	113.26	124.17	132.96	138.96	130.25	157.64	131.86	149.45	167.47	152.48	210.93	147.49	122.96	135.17	195.16	25.65	24.95	22.07	33.9	21.72	22.13	32.3	20.31	6.79	8.82	5.38	6.99	22.91	29	19.44	26.7	7.78	9.84
ENSRNA049480398	0	0	0	0	0	0	0	0	0	0	0	0	0	0	0	0	0	0	0	0	0	0	0	0	0	0	0	0	0	0	0	0	0	0	0	0	0	0	0	0	0	0	0	0	0	0	0	0	0	0	0	0	0	0	0	0	0	0	0	0	0	0	0	0	0	0	0	0	0	0	0	0	0	0	0	0	0	0	0	0	0	0	0	0	0	0	0	0	0	0	0	0	0	0	0	0	0	0	0	0	0	0	0	0	0	0	0	0	0	0	0	0	0	0	0	0	0	0	8.78	0	0	0	0	0	155.83	0	0	110.9	0	0	27.36	86.66	0	29.68	0	0	36.69	0	0	0	9.93	18.84	0	0	0	0	0	14.28	0	0	0	0	0	0	0	0	0	0	0	0	0	62.5	0	0	0	635.96	0	0	0	0	0	0	0	0	410.03	0	0	0	0	0	0	0	0	0	0	0	0	0	0	0	0	0	0	0	0	0	0	0	0	0	0	0	0	0	0	0	0	0	0	0	0	0	0	0	0	0	0	0	0	0	0	0	0	0	0	0	0	0
HORVU5Hr1G111480	7.47	8.12	9.61	8.43	12.06	11.46	10.78	12.39	10.2	10.12	9.78	9.25	9.16	9.42	7.92	7.44	8.12	8.79	6.1	6.6	5.55	6.51	3.27	4.52	3.8	3.85	4.48	5.61	6.69	4.99	5.83	4.42	4.5	4.74	3.03	2.73	2.9	2.94	2	2.09	2.77	3.52	1.95	2.66	2.34	3.37	2.25	3.39	2.62	2.71	2.56	3.69	2.06	2.11	2.53	2.66	2.03	1.88	1.86	1.68	2.02	1.21	2	1.67	3.93	4.35	3.03	3.18	5.51	4.83	5.63	3.56	3.32	2.41	6.75	6.47	5.83	1.73	2.96	2.7	2.62	2.7	5.91	7.07	7.14	4.93	8.51	19.21	12.09	11.89	25.13	0	4.75	15.9	8.9	6.59	24.03	14.97	14.53	14.04	7.55	9.24	12.38	13.35	28.05	8.43	9.19	17.94	13.37	28.54	18.35	13.98	26.08	8.59	13.38	11.72	18.09	42.18	41.74	180.16	43.76	7.49	70.07	274.92	39.85	0	45.39	75.91	239.68	253	91.25	190.01	36.55	54.4	6.21	87.11	114.48	1.52	44.65	49.36	15.13	26.68	1.19	30.12	6.5	2.14	120.63	35.39	6.56	19.74	19.47	119.74	9.43	104.85	71.27	61.46	47.53	239.82	316.02	73.43	53.57	153.71	100.67	4.79	22.58	120.42	4.76	39.98	17.46	16.68	38.45	0.87	2.46	0.59	100.6	0	0	0	2.46	0	3.48	2.32	3.58	4.3	1.6	1.64	0.93	4	2.43	4.01	4.89	3.64	2.91	3.41	3.24	1.81	2.79	1.63	2.32	3.75	3.18	1.66	1.79	2.62	4.04	6.25	3.16	2.95	2.11	2.22	45.75	67.15	79.36	66.77	79.33	99.47	33.03	47.91	119.7	141.62	108.65	93.43	30.06	43.57	88.52	85.38	138.35	130.83
HORVU5Hr1G111500	302.72	303.58	308.82	310.53	386.09	382.3	381.23	378.59	261.35	266.64	258.23	267.37	444.53	440.54	373.79	380.43	379.98	378.12	397.81	395.17	402.34	394.04	328.21	330.22	336.77	340.82	351.9	348.55	347.44	347.1	280.35	270.66	273.39	271	264.15	264.78	264.55	260.59	262.16	258.43	256.94	261.79	252.92	253.2	261.71	282.58	278.26	284.31	287.35	260.57	257.79	252.61	258.69	101.5	108.69	93.32	140.73	149.13	140.13	131.65	112.32	131.46	202.56	211.29	205.68	132.94	137.58	139.82	144	142.98	159.54	150	155.19	149.15	194.15	202.39	182.52	166.3	165.05	174.91	119.08	107.14	705.36	635.22	618.85	635.09	526.12	587.54	626.2	407.22	484.7	0	436.31	609.5	632.07	970.01	611.32	367.46	455.92	615.86	779.16	462.67	634.56	584.62	417.41	381.31	444.82	398.42	476.56	1275.62	596.03	271.26	591.98	190.49	292.02	249.84	313.69	421.76	251.42	753.42	272.96	127.13	305.41	938.32	114.14	190.2	625.37	206.32	808.45	731.34	1092.44	588.65	470.37	800.91	618.4	922.92	1192.14	2464.71	1171.52	728.47	353.69	368.86	266.9	553.5	726.16	262.79	1466.24	316.73	871.62	765.8	261.78	857.56	1053.51	876.65	830.19	1357.91	1822.4	720.24	1013.31	1088.23	892.41	532.25	879.4	679.59	799.43	68.45	167.63	298.88	404.55	306.13	371.32	336.93	229.3	269.21	161.38	0	0	0	303.08	0	298.16	376.8	343.89	258	260.74	166.64	125.03	274.93	234.44	459.69	359.8	318.89	225.96	375.26	427.47	160.49	209.81	128.98	311.8	301.69	401.39	267.76	297.88	309.57	465.61	384.49	150.11	276.35	312.28	441.49	782.81	697.4	660.68	681.91	582.04	622.65	779.59	823.26	629.1	455.48	491.84	516.97	609.05	791.96	499.22	652.81	541.23	577.12
HORVU5Hr1G111510	35.22	32.5	34.02	34.94	44.55	44.52	46.93	44.13	36.32	37.63	36.89	37.08	27.7	26.73	25.69	26.15	26.71	27.42	29.77	26.95	24.94	27.91	14.11	14.86	14.15	15.16	16.26	16.94	16.17	15.31	14.35	13.99	12.75	13.95	7.07	9.36	9.69	9.57	9.43	9.35	9.81	10.18	7.61	8.17	7.83	9.6	8.92	8.53	9.53	7.25	8.02	8.48	8.5	8.89	12.62	12.96	11.65	10.92	13.38	11.34	10.94	10.77	10.9	11.03	7.22	13.55	13.72	11.71	12.89	15.21	15.99	14.25	15.46	11.96	21.53	15.5	22.18	13.21	15.03	17.5	13.95	16.61	74.77	66.98	67.59	70.96	27.85	68.05	33.14	33.08	51.63	0	40.19	39.37	43.85	32.92	78.01	35	37.08	33.58	31.44	29.44	34.16	31.6	39.75	20.78	29.99	123.61	64.84	90.47	51.19	35.94	69.58	20.5	35.09	19.36	28.82	69.84	295.37	395.54	691.95	61.96	320.55	377.87	232.04	117.6	113.63	322.55	187.18	439.68	238.56	188.5	76.76	151.61	136.66	661.39	218.47	67.2	151.49	248.2	215.5	301.69	135.53	290.71	104.1	45.94	397.35	380.56	35.63	62.62	522.02	248.7	25.75	320.81	265.67	320.03	327.43	443.84	426.83	270.69	300.27	444.73	476.14	46.61	86.93	581.41	194.57	311.11	234.07	252.89	398.01	119.95	75.5	97.62	238.11	0	0	0	14.23	0	19.36	25.46	25.89	19.99	19.12	13.67	14.26	27.28	17.17	32	22.93	28.06	23.69	36.55	25.13	18.05	20.73	17.21	23.12	27.72	22.93	22.43	22.18	26.76	16.39	27.42	16.81	22.52	30.39	27.76	195.77	144.82	227.25	183.25	209.85	207.89	155.22	198.13	170.77	142.68	149.89	147.87	105.9	175.38	197.29	191.87	180.99	172.43
HORVU5Hr1G111520	1.06	0.92	0.63	0.99	1.16	1.04	1.16	1.06	1.01	0.82	0.83	0.87	6.53	6.43	1.71	1.65	1.82	1.93	1.88	1.59	1.67	1.7	3.35	3.74	3.55	3.39	2.42	2.65	3.18	2.92	2.91	3.68	2.99	3.27	5	4.72	4.99	6.1	7.02	3.78	6.33	3.11	2.49	3.17	3.54	4.49	4.1	3.86	3.59	2.92	2.78	3.22	3.35	1.47	0.94	1.05	2.23	2.81	2.67	1.91	1.72	1.67	5.26	5.9	6.9	11.11	11.88	10.39	1.48	1.62	1.27	8.42	8.94	7.46	2.9	3.07	2.64	4.26	5.24	6.14	3.77	2.37	0.08	0.11	0.21	0	0.24	1.51	4.51	1	1.72	0	2.28	0.59	8.14	1.09	1.78	2.66	0.91	4.12	4.83	1.1	3.55	0.53	0.86	3.12	0.72	3.79	3.32	0.73	0	0	0.24	0.08	0.81	0.28	1.41	0	0	0	0	0	0	0	0	0	0	0	0	0	0	0	0.05	0	0	0.24	0.19	0	0	0	0.86	0.07	0	0.76	0.03	0	0	0	0.08	0	0	0.11	0	0	0	0	0	0	0	0	0	0	0	0	0	0	0	0	0	0	0	0	0	0	0	0	0	0	3.09	0	2.69	6.43	6.04	2.12	0.34	0.2	0.38	4.77	0.4	3.3	0.94	0.87	1.02	5.04	2.5	0.31	0.24	0.09	0.4	2.04	2.43	0.31	0.61	1.62	2.1	4.25	0.24	0.93	1.4	13.48	0.19	0.26	0.35	0.11	0.71	0.3	0.24	0.11	0.23	1.27	0.36	0.08	0.14	0.08	0.44	0.28	0.02	0.19
HORVU5Hr1G111530	31.68	29.32	30.33	31.42	35.94	37.13	36.29	35.39	32.58	32.4	33.19	32.25	52.18	52.81	38.73	38.79	39.23	39.57	38.51	37.46	37.7	34.77	44.3	43.21	43.82	45.33	48.01	48.42	48.09	48.26	45.84	45.98	45	45.98	41.01	41.94	41.87	42	41.45	37.62	40.06	36.22	36.63	38.05	37.95	47.04	47.06	49.04	47	37.59	38.54	35.9	38.34	23.86	28.31	25.57	27.51	29.43	28.75	29.42	21.59	30.62	38.04	36.62	37.85	38.17	39.72	36.36	35.94	39.19	38.99	38.9	39.24	38.3	34.17	35.34	35.37	31.44	30.77	28.9	35.39	28.82	78.44	72.59	69.74	71.87	84.66	90.48	76.76	85.74	86.32	0	78.04	91.21	89.29	75.5	99.68	89.81	88.39	82.6	72.28	84.47	71.25	90.95	67.43	71.02	79.35	0	9.49	10.95	3.48	6.12	4.98	1.81	6.62	3.58	8.87	102.25	41.59	63.72	38.38	37.71	53.92	24.4	40.31	43.87	104.57	38.12	35.91	34.04	26.98	32.87	79.5	81.59	54.49	22.24	43.73	25.85	40.59	34.28	35.62	48.57	42.65	46.59	27.66	27.34	29.88	41.72	52.01	64.86	31.79	55.22	62.75	45.6	40.1	51.35	39.61	31.87	20.51	28.54	43.69	23.71	26.47	59.89	48.03	20.72	24.58	24.59	52.72	53.65	37.44	64.62	41.88	41.28	51.32	0	0	0	34.22	0	49.59	46.54	45.61	40.3	49.41	41.59	30.3	55.27	44.31	59.54	48.92	41.66	54.52	44.8	42.7	35.66	44.99	32.73	44.58	44.38	43.52	47.2	45.38	46.2	46.33	49.48	39.01	53.94	57.19	44.85	68.53	73.8	68.86	61.4	114.27	101.94	63.89	47.63	48.82	95.85	54.89	56.47	49.31	52.24	151.42	87.59	71.96	54.01
HORVU5Hr1G111540	49.7	52.34	51.45	54.38	41.04	44.03	44.98	45.06	53.8	52.9	54.13	55.07	35.58	38.5	36.68	37.84	36.46	37.22	41.19	43.57	41.79	39.92	32.69	34.51	36.99	35.09	34.22	35.78	36.96	34.75	37.32	34.06	34.75	35.92	33.54	33.23	29.76	37.06	33.12	31.97	36.44	34.41	30.52	35.44	31.81	30.65	38.78	34.86	38.41	35.49	35.11	32.38	33.7	27.03	28.71	34.81	28.48	29.81	30.51	23.71	25.42	23.38	27.02	27.53	29.6	35.55	35.4	34.48	28.55	25.47	25.77	36.81	36.48	35.54	26.17	26.43	25.84	32.41	35.31	35.49	27.63	24.98	36.64	32.59	33.92	33.34	103.85	64.2	48.98	44.38	56.69	0	35.61	74.76	55.51	54.99	66.66	40.9	58.92	62.5	37.97	48.71	71.48	54.47	57.29	35.8	44.08	6.36	9.44	14.66	5.78	9.29	8.13	4.66	7.94	3.54	6.37	26.53	44.59	81.76	28.78	51.45	51.13	82.93	38.36	26.34	50.54	59.2	40.6	63.69	38.88	76.11	50.3	59.61	16.95	37.4	32.69	30.8	55.1	36.36	36.84	49.3	24.27	39.42	28.6	18.94	57.48	70.96	34.82	33.47	42.82	38.28	47.55	46.36	50.99	38.21	81.17	60.96	105.34	76.89	39.18	57.27	78.13	30.51	49.32	45.12	26.03	40.47	43.01	41.09	42.77	34.76	28.71	45.83	58	0	0	0	48.48	0	30.39	31.11	29.47	24.93	29.04	24.11	20.52	27.97	33.41	28.53	28.81	29.43	24.69	28.01	29.65	25.01	29.42	20.56	29.22	29.23	32.38	28.13	30.32	28.82	25.91	28.16	22.48	29.56	33.46	26.18	29.3	25.85	27.8	24.98	35.68	39.71	22.79	27.02	20.1	16.81	17.23	22.17	20.01	26.83	36.04	26.95	18.94	17.6
HORVU5Hr1G111550	63.29	57.95	60.53	59.36	49.39	48.05	49	49.68	57.34	59.2	58.98	59.28	71.59	68.73	63.14	66.39	61.93	61.89	65.78	64.33	70.44	66.32	139.01	129.59	138.33	133.75	120.22	115.44	113.16	106.49	141.48	141.35	142.81	140.2	255.91	261.66	259.56	259.69	251.74	253.09	251.4	228.12	224.49	244.93	235.07	191.21	178.24	186.05	186.7	228.9	234.3	238.43	243.67	56.59	58.64	87.57	52.07	67.45	63.66	49.25	75.39	52.98	67.89	60.71	64.54	101.28	83.29	97.93	73.48	77.06	84.37	75.39	85.29	76.72	69.87	67.6	59.66	79.27	78.92	99.47	74.31	83.08	118.39	124.17	110.53	108.16	39.3	58.68	37.25	41.04	57.25	0	72.93	29.96	35.8	54.5	45.12	84.87	88.75	40.17	34.39	47.27	47.4	38.81	102.77	68.96	90.88	8.01	8.51	3.84	1.93	2.53	2.85	1.27	4.97	14.28	5.76	169.52	413.61	138.99	310.46	238.59	198.19	206.3	171.49	196.48	176.46	381.1	109.79	76.46	254.27	154.68	161.89	141.43	149.53	171.37	111.55	88.13	275.88	126.4	517.55	506.12	314.21	512.03	394.3	670.77	129.77	253.38	185.74	110.98	186.01	112.57	133.85	123.18	275.68	185.72	124.61	80.57	192.22	271.31	116.07	250.49	317.69	290.43	237.99	141.53	685.85	527.39	406.44	377.66	308.49	432.15	500.61	339.83	178.72	0	0	0	28.54	0	71.83	70.59	62.41	69.01	73.31	63.71	52.93	101.85	61.53	69.06	77.99	60.74	82.27	86.25	91.31	111.07	104.9	91.31	64.67	74.65	117	88.28	98.45	107.17	112.97	79.14	96.31	116.71	90.59	114.03	48.97	73.87	57.56	61.66	78.34	75.86	62.59	60.1	67.29	79.86	80.33	84.27	51.21	54.14	78.52	58.67	52.8	73.74
HORVU5Hr1G111570	0	0	0	0	0	0.09	0.19	0.09	0.1	0	0.09	0	0.1	0	0	0.1	0.1	0	0.19	0	0.1	0.09	0.09	0	0.19	0	0	0	0.09	0.09	0	0	0.09	0	0.1	0.1	0	0	0.31	0	0	0	0.56	0	0.54	0	0	0	0	0	0.1	0.1	0	0	0	0	0	0	0	0	0	0	0	0	0	0	0	0	0	0	0	0	0	0	0	0	0	0	0	0	0	0	0	0	0	0	0	0	0	0	0	0	0	0	0	0	0	0	0	0	0	0	0	0	0	0	0	0	0	0	0	0	0	0	0	0	0	0	0	0	0	0	0	0	0	0	0	0	0	0	0	0	0	0	0	0	0	0	0	0	0	0	0	0	0	0	0	0	0	0	0	0	0	0	0	0	0	0	0	0	0	0	0	0	0	0	0	0.15	0	0	0	0	0	0	0	0	0	0	0	0	0	0	0	0	0	0	0	0	0	0	0	0	0	0	0	0	0	0	0	0	0	0	0	0	0	0	0	0	0	0	0	0	0	0	0.77	0.16	0	0	0	0	0.05	0	0	0	0.08	0	0	0
HORVU5Hr1G111580	0	0	0.02	0	0	0	0	0	0	0	0	0	0	0	0	0	0	0	0	0	0	0	0	0	0	0	0	0	0	0	0	0.06	0	0.03	0	0.03	0.03	0	0	0	0	0	0	0	0	0	0	0	0	0	0.03	0	0.03	0	0.04	0.04	0	0.18	0	0	0.19	0	0	0.05	0.03	0	0	0	0	0	0	0	0.07	0	0	0.03	0	0	0	0	0	0	0	0	0	0	0.04	0	0.42	0.1	0	0	0	0.09	0.05	0.05	0.47	0.11	0	0	0.43	0	0	0	0	0	0	0	0	0	0	0	0	0	0	0	0	0	0	0	0	0	0	0	0	1.96	0	0	0	0	0	0	0	0	0	0	0	0	0	0	0	0	0	0.12	0	0	0	0	0	0	0	0	0	0	0	0	0	0	0	0	0	0	0	0	0	0	0	0	0	0	0	0	0	0	0	0	0	0	0	0	0	0	0	0	0	0	0	0	0	0	0	0	0	0	0	0	0	0	0	0	0	0	0	0	0	0	0	0	0	0	0	0	0.21	0.11	0.96	0.79	0.03	0	0.04	0.22	0.03	0.01	0.03	0.05	1.39	0.21	0.07	0.05
HORVU5Hr1G111590	75.83	76.55	75.82	74.35	66.86	67.67	68.19	66.58	43.73	44.54	42.75	43.02	74.41	74.49	84.25	84.85	86.65	87.37	72.74	72.26	74.95	73.34	83.46	83.58	81.35	84.71	67.68	69.95	70.35	71.83	83.52	84.67	86.09	84.42	121.35	121.46	124.51	129.68	128.36	131.97	129.74	114.14	117.08	116.42	113.11	90.78	88.4	93.17	91.79	116.05	111.63	117	116.87	205.41	218.62	235.74	190.59	226.24	218.36	203.01	201.18	191.87	196.72	182.67	192.03	142.04	138.9	132.92	65.69	65.17	66.04	186.5	190.41	188.37	64.66	58.71	63.23	115.52	123.08	128.47	79.8	78.85	59.48	83.41	82.34	95.27	434.79	161.31	396.23	333.17	347.5	0	460.37	208.01	457.58	233.2	613.27	459.82	501.83	152.22	430.18	357.65	199.88	271.74	854.32	284.32	66.28	10.63	14.78	4.3	2.04	1.5	8.3	2.06	6.94	4.61	8.71	11.71	116.56	7.93	128.45	93.54	151.51	4.46	284.77	219.41	11.18	149.54	32.06	19.45	51.56	64.28	14.4	8.83	16.09	26.16	35.39	17	30.38	4.85	317.94	58.34	10.17	194.31	4.1	75.48	9.75	95.34	18.48	17.19	323.06	15.17	7.7	9.07	53.5	30.8	41.76	19.91	9	11.34	14.45	66.28	12.28	3.48	13.5	188.74	234.26	23.05	322.47	159.63	86.06	170.88	43.01	24.48	115.75	0	0	0	64.63	0	54.78	59.18	53.34	46.38	47.17	42.99	56.86	110.49	45.29	90.39	52.85	89.17	89.27	83.96	70.9	56.32	85.14	68.84	62.31	69.68	59.29	74.22	50.33	53.27	67.94	105.52	69.02	78.27	89.7	91.2	169.64	136.02	163.54	184.68	240.69	169.96	280.46	155.94	103.22	195.58	141.16	128.52	245.44	197.22	323.56	190.67	84.26	126.58
HORVU5Hr1G111620	244.84	243.41	247.95	251.22	317.19	317.08	324.73	316.92	150.79	157	152.96	151.04	373.43	374.01	405.43	403.34	406.68	400.38	450.61	448.32	449.04	445.47	314.31	316.65	317.99	318.57	398.38	392.11	388.72	395.38	380.57	378.48	386.1	388.6	211.8	210.77	210.7	209.51	202.33	204.46	208.34	205.56	204.69	200.33	198	245.6	248.7	241.29	240.36	197.17	193.18	196.75	202.26	132.11	127.29	137.1	117.19	128.61	137.14	144.95	137.1	148.69	165.5	171.42	171.07	101.69	103.47	104.22	105.95	108.92	112.35	96.39	95.79	94.86	158.01	159.59	154.85	96.53	98.96	117.17	75.23	69.37	183.59	160.41	167.25	153.36	427.6	323.31	565.82	500.45	640.03	0	194.57	364.24	980.51	1007.46	533.06	198.66	339.99	411.84	1293.09	458.82	606.86	258.93	288.97	194.41	221.02	139.81	159	130.7	54.41	43.72	71.01	24.2	58.67	48.74	65.33	95.54	19.68	58.28	63.96	8.3	53.57	45.49	5.12	20.89	130.27	22.29	104.35	61.93	44.97	8.99	113.22	74.98	18.59	55.46	30.92	116.63	71.67	21.46	22.81	21.55	4.02	36.11	10.35	6.3	175.13	12.11	40.22	70.36	36.33	28.41	123.42	54.15	21.91	68.21	103	49.97	30.95	36.32	22.74	9.44	30.94	20.85	17.01	9.53	16.4	22.9	23.07	21.83	31.83	5.7	4.42	5.64	9.39	0	0	0	337.89	0	156.76	160.3	158.66	145.94	119.64	144.7	153.58	120.85	133.37	148.45	135.96	124.69	100.3	148.4	146.57	139.2	90.83	129.18	142.05	141.62	148.34	118.93	144.79	129.11	180.85	109.98	105.07	104.79	118.73	178.43	310.88	221.94	148.72	184.59	151.1	155.71	329.89	272.76	231.16	139.7	166.95	204.78	351.29	327.17	140.8	166.31	164.52	173.48
HORVU5Hr1G111640	133.52	126.46	131.73	127.24	111.39	107.39	106.82	104.36	180.11	185.96	178.33	177.93	60.48	63.77	47.02	47.89	48.67	44.12	32.58	33.54	31.7	32.19	41.53	37.5	36.16	37.15	31	35.24	30.53	31.17	64.02	65.7	62.8	65.49	30.83	32.24	34.14	32.1	31.22	33.96	28.26	23.85	33.6	30.43	31.03	28.31	30.57	36.13	34.72	28.19	27.39	26	26.47	238.61	249.78	281.26	238.59	273.18	274.16	284.45	299.36	267.95	277.11	267.43	290.01	143.3	138.1	139.94	188.71	175.59	172.68	160.85	167.94	169.73	192.82	198.92	184.35	112.82	129.01	151.71	156.84	162.36	226.22	211.74	252.32	208.07	15.45	45.79	24.97	18.05	41.05	0	21.91	47.59	48.02	35	43.95	27.23	17.66	16.48	44.09	12.53	12.71	60.75	13.42	7.05	20.62	16.55	2.25	12.19	8.4	1.82	5.55	9.88	4.1	0.39	6.36	0.72	5.03	4.22	2.13	1.81	1.77	19.04	2.32	0	2.18	9.05	2.08	2.2	4.38	2.07	0.2	0	0	0.59	1.46	0.27	8.61	4.2	1.25	1.42	0	4.52	1.12	0.15	6.87	1.23	0.15	1.87	0.8	1.33	0.58	1.43	3.5	1.61	3.49	2.65	18.39	28.76	0.91	12.05	7.26	0.36	0	3.5	8.53	14.26	1.36	1.23	1.7	0.13	0.64	1.15	3.48	0	0	0	281.38	0	71.5	77.3	75.37	121.13	83.11	98.01	118.17	71.37	92.37	102.28	122.77	129.5	144.78	120.76	120.07	124.17	106.6	125.13	88.6	87.38	74.24	86.48	73.65	76.69	100.37	103.77	99.24	56.37	65.31	97.25	37.87	30.62	19.11	28.49	20.22	21.16	41.93	23.64	8.94	8.11	7.39	9.48	29.02	36.55	18.76	21.17	8.91	7.75
ENSRNA049443512	0	0	0	0	0	0	0	0	0	0	0	0	0	0	0	0	0	0	0	0	0	0	0	0	0	0	0	0	0	0	0	0	0	0	0	0	0	0	0	0	0	0	0	0	0	0	0	0	0	0	0	0	0	0	0	0	0	0	0	0	0	0	0	0	0	0	0	0	0	0	0	0	0	0	0	0	0	0	0	0	0	0	0	0	0	0	0	0	0	0	0	0	0	0	0	0	0	0	0	0	0	0	0	0	0	0	0	0	0	0	0	0	0	0	0	0	0	0	0	0	0	0	0	0	0	0	0	0	0	0	0	0	0	0	0	0	0	0	0	0	0	0	0	0	0	0	0	0	0	0	0	0	0	0	0	0	0	0	0	0	0	0	0	0	0	0	0	0	0	0	0	0	0	0	0	0	0	0	0	0	0	0	0	0	0	0	0	0	0	0	0	0	0	0	0	0	0	0	0	0	0	0	0	0	0	0	0	0	0	0	0	0	0	0	0	0	0	0	0	0	0	0	0	0	0	0	0	0
HORVU5Hr1G111650	0	0	0	0	0	0	0	0	0	0	0	0	0	0	0	0	0	0	0	0	0	0	0.03	0	0	0.02	0	0	0	0	0	0	0	0	0.03	0.02	0.03	0	0.1	0.09	0	0.09	0.05	0.1	0.17	0	0	0	0.07	0.16	0.26	0.19	0.15	0	0	0	0	0	0	0	0	0	0	0	0	0	0	0	0	0	0	0	0	0	0	0	0	0	0	0	0	0	0	0	0	0	0	0	0	0	0	0	0	0	0	0	0	0	0	0	0	0	0	0	0	0	0	0	0	0	0	0	0	0	0	0	0	0	0	0	0	0	0	0	0	0	0	0	0	0	0	0	0	0	0	0	0	0	0	0	0	0	0	0	0	0	0	0	0	0	0	0	0	0	0	0	0	0	0	0	0	0	0	0	0	0	0	0	0	0	0	0	0	0	0	0	0	0	0	0	0	0	0	0	0	0	0	0	0	0	0	0	0	0	0	0	0	0	0	0	0	0	0	0	0	0	0	0	0	0	0	0	0	0	0	0	0	0	0	0	0	0	0.03	0	0	0	0	0
HORVU5Hr1G111670	25.06	27.99	24.98	26.17	32.32	28.85	29.16	32.56	18.56	22.39	21.91	21.94	35.21	34.11	32.76	30.58	31	35.23	31.67	34.97	31.89	33.29	26.05	30.1	28.87	25.84	29.28	33.99	31.9	31.2	28.7	30.92	29.39	28.74	25.71	25.64	27.42	28.65	22.34	24.41	23.78	22.36	25.81	18.46	23.32	25.95	27.47	27.86	29.23	21.25	23.83	22.37	21.31	17.52	18.85	19.29	18.56	20.32	19.63	18.64	21.11	18.15	21.89	21.36	23.56	25.59	25.55	25.47	20.02	20.7	20.22	19.12	16.36	16.13	22.56	21.73	21.39	17.77	19.97	21.11	26.66	23.73	19.88	19.74	16.6	15.73	41.09	17.48	29.61	26.88	33.46	0	57.62	37.44	44.75	25.47	30.58	30.74	23.15	36.05	28.35	34.51	58.34	23.4	56.49	37.33	86.33	3.78	3.44	4.04	1.14	0.76	1.72	1.12	6.75	15.53	12.22	158.95	151.39	38.25	150.02	54.64	100.02	54.21	46.37	184.74	89.89	72.05	15.25	32.44	56.07	64.74	151.36	49.68	102.5	18.14	27.05	26.58	66.65	89.54	130.8	151.98	137.47	54.41	52.58	107.29	31.54	65.51	94.09	71.08	135.87	28.01	85.85	17.08	78.86	63.26	22.07	35.17	31.53	52.77	30.25	63.99	63.78	189.09	106.45	137.24	100.22	66.92	224.39	134.61	52.58	208.64	110.06	49.11	100.06	0	0	0	34.55	0	20.41	20.24	23.01	17.59	17.08	18.65	16.07	24.01	18.55	24.72	18.73	15.18	22.6	20.64	18.66	12.74	15.58	11.71	16.41	18.12	19.06	20.55	18.64	20.31	22.16	22.96	15.2	17.58	24.98	24.4	19.89	17.53	16.41	11.47	27.48	25.97	16.76	15.63	14.53	11.59	12.51	19.93	17.47	10.05	38.28	14.19	8.89	9.64
HORVU5Hr1G111680	12.97	13.39	13.46	13.92	10.63	11.83	12.1	11.76	10.29	10.59	10.51	11.25	11.22	10.84	12.11	11.21	11.97	12.43	9.81	9.56	9.14	10.54	8.65	8.85	8.98	8.51	11.88	12.02	11.3	11.45	9.57	9.46	9.39	8.56	8.1	7.66	7.47	8.07	6.51	7.25	7.59	7.89	8.97	9.88	8.21	7.66	8.81	8.54	10.02	9.34	8.18	8.93	8.6	12.25	10.4	15.19	12.4	15.94	14.36	11.48	10.9	11.23	13.99	14.74	15.73	15.41	15.55	13.89	11.25	14.17	11.81	15.27	15.4	14.76	13.11	13.43	13.2	18.33	17.82	19.7	14.06	13.14	22.91	23.42	24.14	21.18	15.13	22.55	14.99	18.25	28.11	0	15.79	13.11	23.99	21.3	34.13	23.93	23.35	12.67	20.58	17.4	19.34	13.5	25.14	13.75	13.51	6.43	3.78	4.95	1.61	1.47	2.01	0.16	3.54	5.38	3.78	13.68	38.95	11.06	56.25	12.65	24.25	16.71	38.87	14.71	12.66	16.74	7.59	10.23	45.19	47.39	7.66	22.52	56.54	11.17	9.01	6.54	14.83	17.27	24.35	17.89	7.54	21.26	11.8	6.1	16.9	16.93	3.76	22.3	37.22	22.2	5.48	28.96	10.81	8.9	14.47	7.99	32.7	12.91	12.96	30.77	18.98	5.33	15.08	24.1	12.96	24.29	16.37	25.52	18.44	15.73	13.95	7.93	33.52	0	0	0	9.02	0	12.59	13.76	10.5	9.93	11.07	9.58	9.52	14.23	12.31	14.04	13.5	10.83	13.74	14.95	12.53	9.59	13.81	8.78	15.05	13.12	14.21	13.63	16.48	13.43	12.3	13.9	9.51	12.35	15.69	15.64	7.92	10.2	14.29	10.84	19.26	17.7	9.23	7.74	6.27	11.15	6.6	5.9	10.1	11.01	20.2	12.17	8.29	6.51
HORVU5Hr1G111700	38.75	39.76	39.18	39.09	40.74	40.13	42.33	43.12	47.77	45.87	46.78	47.35	37.33	37.45	41.13	40.09	40.76	42.19	43.83	41.94	43.8	42.78	39.38	39.63	39.18	39.64	33.06	30.46	31.84	31.46	38.6	39.2	40.07	40.19	41.22	41.17	42.47	40.47	43.84	42.32	42.56	38.62	41.75	40.73	38.62	38.46	39.69	39.85	41.69	41.51	40.45	41.78	42.24	24.08	24.39	21.76	23.83	21.32	25.12	21.15	18.58	20.74	18.42	20.98	20.06	41.11	41.37	42.3	40.18	43.31	41.2	30.97	27.83	28.29	34.63	34.06	35.73	28.45	28.41	26.19	37.95	38.35	66.56	69.25	70.72	70.53	32.8	34.88	27.36	41.47	49.12	0	40.56	28.22	45.68	42.12	35.63	44.57	52.45	30.49	18.76	38.45	36.63	28.75	41.8	35.78	39.69	4.8	14.26	27.08	8.61	8.7	14.89	1.48	12.56	12.52	18.68	184.88	219.79	242.32	391.2	647.45	201.84	186.99	1602.47	185.79	141.21	139.02	93.24	129.31	392.88	1157.32	126.76	369.5	302.43	149.53	135.75	107.68	159.6	157.68	220.68	190.11	451.83	171.11	130.77	108.7	114.63	648.02	78.66	633.81	513.69	192.57	113.87	161.5	182.66	98.47	113.06	143.98	207.71	137.02	183.76	565.43	172.21	103.23	107.32	511.73	215.07	174.22	211.71	236.37	144	206.16	153.45	129.93	389.95	0	0	0	21.16	0	15.53	16.66	15.64	12.87	15.26	13.4	11.88	17.47	12.75	22.02	15.05	14.93	16.3	21.38	16.98	10.17	15.35	12.76	15.24	16.51	15.44	14.84	13.73	16.86	17.33	17.62	12.34	14.96	18.97	18.47	73.29	91.31	130.5	100.6	158.23	129.15	69.78	69	63.24	76.5	72.48	64.49	54.56	78.61	144.1	110.49	77.02	73.17
HORVU5Hr1G111710	0.15	0	0	0	0.17	0	0	0.17	0	0.37	0	0.36	0	0	0	0	0	0	0	0	0	0	0	0	0	0	0	0.33	0	0	0	0	0	0	0	0	0	0	0	0	0	0	0	0	0	0	0	0	0	0	0	0	0	0	0	0	0	0	0	0	0	0	0	0	0	0	0	0	0	0	0	0	0	0	0	0	0	0	0	0	0	0	0	0	0	0	0	0	0	0	0	0	0	0	0.57	0	0	0	0	0	0	0	0	0	0	0	0	0	0	0	0	0	0	0	0	0	0	0	0	0	0	0	0	0	0	0	0	0	0	0	0	0	0	0	0	0	0	0	0	0	0	0	0	0	0	0	0	0	0	0	0	0	0	0	0	0	0	0	0	0	0	0	0	0	0	0	0	0	0	0	0	0	0	0	0	0	0	0	0	0	0	0	0	0	0	0	0	0	0	0	0	0	0	0	0	0	0	0	0	0	0	0	0	0	0	0	0	0	0	0	0	0	0.24	0.15	0.33	0.35	0	0	0	0	0	0	0	0	0	0	0	0
HORVU5Hr1G111740	0.04	0	0	0.04	0	0.19	0	0.05	0	0	0	0	0	0.05	0.05	0	0	0	0.05	0	0	0	0	0	0	0	0.09	0	0	0.04	0.05	0	0.1	0.05	0	0	0.05	0	0	0	0.15	0	0	0	0.14	0	0.13	0	0	0	0	0	0	0	0	0	0	0	0	0	0	0	0	0	0	0	0	0	0	0	0	0.09	0	0	0	0	0	0	0.07	0	0	0	1.08	2.87	1.43	1.59	0.81	6.11	1.26	2.5	3.37	0	2.21	0.5	1.17	0.86	1.85	2.45	2.66	1.73	7.42	1.02	1.61	0	1.67	0.61	1.08	0	3.54	0.23	0.12	0	0.32	0	0.13	0.38	0	0	0	0	0	0	0	0	0	0	0	0	0	0	0	0	0	0	0	0	0	0	0	0	0	0	0	0	0	0	0	0	0	0	0	0	0	0	0	0	0	0	0	0	0	0	0	0	0	0	0	0	0	0	0	0	0	0	0	0	0	0	0	0	0	0	0	0	0	0	0	0.13	0	0.26	0.14	0	0.13	0.28	0	0	0.1	0.12	0.13	0.24	0	0.11	0	0	0	0	0	0	0	0.38	0	0	0	0	0.03	0.08	0.05	0	0	0	0	0	0	0	0	0	0	0.02
HORVU5Hr1G111760	0.12	0.06	0.06	0.14	0.04	0.1	0.06	0.06	0.18	0.1	0.22	0.36	0.06	0.07	0.05	0.02	0	0.01	0.04	0.01	0	0	0.04	0.02	0.07	0	0	0	0.02	0	0.07	0.11	0.04	0.02	0	0.13	0.04	0	0.07	0.43	0	0	0	0.05	0	0.13	0.11	0	0	0.02	0.07	0.01	0.08	0	0	0	0	0	0	0	0	0.05	0	0	0	0	0	0.03	0	0	0	0	0	0.09	0	0	0.05	0	0	0	0	0	0	0	0	0	0.03	0.54	0.12	0.67	0.77	0	0	0.11	0	0.28	0	0	0.6	0.22	0	0.1	0.65	0	0.19	0	0.04	0	0	0	0	0	0	0	0	0	0	0	0.13	0	0	0	0	0	0	0	0.05	0	0	0	0	0	0	0	0	0	0.09	0	0	0	0.07	0	0	0	0	0	0	0	0	0	0	0	0	0	0	0	0	0	0	0	0	0	0	0	0	0	0	0	0	0	0	0	0	0	0	0	0	0	0	0	0	0	0	0	0	0	0	0	0	0	0	0	0	0	0	0	0	0	0	0	0	0	0	0	0	0	0	0	0	0	0	0	0	0	0	0	0	0	0	0	0	0	0	0	0	0	0	0
HORVU5Hr1G111780	0	0	0	0	0	0.03	0	0	0	0.03	0.03	0	0	0	0	0	0	0	0	0	0	0	0	0	0	0	0	0	0	0	0	0	0	0	0	0	0	0	0	0	0	0	0	0	0	0	0	0	0	0	0	0	0	0	0	0	0.14	0.03	0	0.11	0.04	0	0.03	0	0.03	0	0	0	0	0	0	0	0	0	0	0.1	0	0	0	0	0	0	0	0	0	0	0.04	0.05	0.16	0.11	0.27	0	0	0	0	0.8	0	0	0	0.05	0	0	0.27	0	0	0	0	0	0	0	0	0	0	0	0	0	0	0	0	0	0	0	0	0	0	0	0	0	0	0	0	0	0	0	0	0	0	0	0	0	0	0	0	0	0.04	0	0	0	0	0	0	0	0	0	0	0	0	0	0	0	0	0	0	0	0	0	0	0	0	0	0	0	0	0	0	0	0	0	0	0	0	0	0	0	0	0	0	0	0	0	0	0	0	0	0	0.07	0	0	0	0	0	0	0.06	0	0	0	0	0	0	0	0	0	0	0	0.02	0	0	0	0	0	0	0	0	0	0	0	0	0
HORVU5Hr1G111790	0	0.03	0	0	0	0	0	0	0	0	0	0	0	0	0	0	0	0	0	0	0	0	0	0	0	0	0	0	0	0.04	0	0	0	0	0	0	0	0	0	0.12	0.13	0	0.12	0	0	0	0	0	0.1	0	0	0	0	0	0	0	0	0.16	0	0.21	0.18	0	0	0.04	0.17	0	0	0	0.04	0	0	0	0.05	0.09	0	0	0.05	0	0	0	0.05	0	0.07	0.07	0	0.22	0	0.51	1.97	0.37	1.3	0	0	0.14	0.4	2.47	0.4	0	1.04	0.34	0.37	0.19	3.49	0	0.35	0	0.2	0	0	0	0	0	0	0	0.22	0	0.16	0	0	0	0	0	0	0	0	0	0	0	0	0	0	0	0	0	0	0	0	0.18	0	0	0	0	0	0	0	0	0	0	0	0	0	0	0	0	0	0	0	0	0	0	0	0	0	0	0	0	0	0	0	0	0	0	0	0	0	0	0	26.77	0	0	0.09	0	0	0	0	0	0	0	0	0	0	0	0	0	0	0.09	0.07	0	0	0	0.08	0	0	0	0	0	0.07	0.1	0	0	0	0.03	0.06	0.02	0.18	0.38	0.09	0.09	0.06	0	0	0	0	0	0.11	0.05	0	0.02
HORVU5Hr1G111810	5.75	6.86	6.47	5.27	8.02	7.14	8.1	6.1	6.46	5.78	7.25	8	4.84	5.13	5.84	4.93	3.77	4.67	6.3	4.91	5.93	4.47	2.41	2.36	1.93	2.06	3.08	1.95	3.25	2.15	2.23	1.75	2.49	2.04	0.92	0.93	1.56	1.66	0.59	2.45	1.32	0.9	0.92	1.63	1	1.55	1.66	1.67	1.82	0.8	1.24	1.12	1.03	1.28	1.28	1.01	0.8	0.9	1.81	1.35	0.67	1.72	0.41	0.73	0.31	1.65	1.09	1.68	1.73	1.96	1	0.4	0.65	1.32	3.43	1.26	3.45	1.5	1.05	0.35	0.7	0.74	11.78	9.41	9.42	9.95	4.92	7.88	5.29	6.75	8.34	0	3.48	4.93	3.42	2.65	6.59	3.04	5.03	4.88	4.65	3.16	5.78	3.95	2.99	6.07	3.68	0	4.9	11.3	3.59	5.15	6.93	0.14	3.99	0.52	4.43	6.42	17.3	30.17	2.7	3.02	11.4	19.13	4	3.67	11.12	8.69	9.8	19.93	16.59	5.64	6.13	6.32	0.7	7.58	15.67	1.7	6.19	7.51	10.97	9.29	1.66	9.6	4.74	2.92	13.52	5.71	0.27	0.71	4.91	12.88	2.06	10.69	16.78	15.54	8.45	19.47	25.1	9.36	11.39	5.59	14.83	2.15	4.26	3.63	8.6	8.62	7.34	16.99	5.78	1.38	3.98	3.24	7.53	0	0	0	2.77	0	4.22	5.01	4.07	3.63	4.19	4.33	2.66	4.55	3.1	4.67	2.91	5.95	3.19	7.15	5.01	1.67	3.93	2.26	2.68	3.23	4.21	3.9	4.36	4.04	3.96	7.53	5.25	5.84	6.51	3.93	10.04	13.59	11.49	8.85	13.19	12.84	7.15	8.41	14.63	16.26	11.61	11.54	5.58	7.32	17.11	11.24	19.06	14
HORVU5Hr1G111820	373.17	387.41	369.93	384.91	483.07	515.86	513.67	519.25	415.89	433.58	426.84	422.09	397.56	413.11	490.29	480.69	465.11	481.91	413.17	409.42	431.21	422.17	226.43	232.42	226.15	241.52	239.76	238.59	230.93	233.58	237.69	241.7	240.33	249.74	161.63	164.72	170.13	150	168.78	167.89	177.58	149.72	144.49	137.5	135.93	150.38	153	164.72	153.13	151.33	151.38	148.08	150.65	277.28	282.67	241.96	353.48	384.79	357.99	305.36	271.23	328.63	377.97	397.06	408.22	305.72	308.53	308.31	347.29	348.86	335.23	335.71	324.81	321.84	498.43	477.79	453.29	330.82	342.1	349.97	336.74	306.95	1548.07	1793.11	1937.52	1739.79	1734.07	1796.32	1437.85	1371.71	2117.68	0	1372.6	2108.25	1970.73	1472.37	2370.41	1546.76	1700.07	1606.89	1355.35	1269.13	1676.29	1597.95	1135.47	962.72	1402.16	1092.86	913.11	1233.32	508.65	390.99	729.64	217.82	385.42	250.83	470.68	958.33	2538.85	5443.21	3092.42	743.29	1379.13	1687.42	1071.27	843.51	759.03	916.6	2062.61	1598.27	1239.59	1273.65	611.69	569.53	732.28	1852.62	2952.34	1376.38	961.11	1088.31	2324.2	2150.9	669.4	1196.56	657.2	1183.62	1294.91	2322.29	347.71	707.94	3370.68	2289.46	413.61	1491.06	3778.23	4705.51	2584.8	1539.43	2073.68	1383.02	2695.34	2028.36	2068.52	815.97	669.88	606.48	3862.11	1486.47	2288.23	2885.88	1387.24	1624.6	1149.15	533.48	1274.56	0	0	0	154.46	0	774.12	969.35	824.27	656.8	687.78	465.06	366.26	897.89	586.63	1231.87	915.82	925.65	910.16	1283.89	1015.67	482.67	655.23	471.74	797.03	857.04	935.25	703.4	757.23	990.63	839.48	1149.08	568.69	795.66	909.47	954.18	1261.13	1593.35	1457	1437.64	1900.92	2037.74	1449.76	1709.16	1494.1	1396.62	1444.55	1518.24	993.21	1346.84	1942.45	1279.49	1139.5	1633.79
HORVU5Hr1G111890	0	0	0.12	0.18	0	0.07	0	0.09	0.05	0	0	0.1	0.47	0.58	0.1	0.31	0.58	0.26	0.41	0.35	0.4	0.4	0.44	0.63	0.48	0.24	0.19	0.32	0.65	0.63	0.42	0.71	0.68	0.72	0.84	0.45	0.89	0.47	0.68	0.22	0.76	0.85	0.41	0.28	0.57	0.53	0.54	0.69	0.62	0.58	0.61	0.4	0.47	0	0.23	0	0.39	0.51	0.19	0	0.08	0	0.22	0.38	0.68	0.2	0.1	0	0	0	0.2	0	0.47	0.25	0.21	0.17	0	0.4	0.1	0.12	0	0.09	0.18	0	0	0	0	0	0.14	0	0.29	0	0.27	0	0	0.14	0	0	0	0	0	0.72	0	0.13	0	0	0.25	0	0.33	0.94	0	0	0.85	0	3.82	2.73	2.39	0	0	0	0	0	0	0	0	0	0	0	0	0	0	0	0	0	0	0	0	0.22	0	0	0.37	0	0	0	0	0	0	0	0	0	1.35	0	0	0.09	0	0	0	0	0	0	0.34	0	0	0	0	0	0	0	0	0.49	2.45	0	0	0	0	0	0	0	0.09	0	0.16	0.67	0	0	0.43	0	0	0.22	0.54	0	0.37	0.22	0.11	0.12	0.85	0	0.27	0	0	0	0	0	0	0	0	0	0.13	0	0.65	0.12	0	0	0	0	0	0.12	0	0	0	0	0	0	0	0	0	0	0	0
HORVU5Hr1G111900	0	0.01	0.01	0	0	0	0	0	0.02	0	0.03	0.02	0	0	0	0	0.02	0	0	0	0	0.02	0	0	0	0	0	0	0	0	0	0	0	0	0	0	0	0	0	0	0	0	0	0	0	0	0	0	0	0	0	0	0	0	0	0	0	0	0	0	0	0	0	0	0	0	0	0	0	0	0	0	0	0	0	0	0	0	0	0	0	0	0	0	0	0	0	0	0	0	0	0	0	0	0	0	0	0	0	0	0	0	0	0	0	0	0	0	0	0	0	0	0	0	0	0	0	0	0	0	0	0	0	0	0	0	0	0	0	0	0	0	0	0	0	0	0	0	0	0	0	0	0	0	0	0	0	0	0	0	0	0	0	0	0	0	0	0	0	0	0	0	0	0	0	0	0	0	0	0	0	0	0	0	0	0	0	0	0	0	0	0	0	0	0	0	0	0	0	0	0	0	0	0	0	0	0	0	0	0	0	0	0	0	0	0	0	0	0	0	0	0	0.11	0	1.06	0.81	0	0	0	0	0	0	0	0	0.72	0.02	0.01	0.02
HORVU5Hr1G111920	0	0	0	0	0	0	0	0	0.04	0	0.04	0.05	0	0	0	0	0.04	0.02	0	0	0.04	0	0.57	0.46	0.56	0.62	0.04	0.04	0.11	0.1	0.55	0.35	0.33	0.45	5.36	5.58	5.56	4	5.55	7.09	4.74	3.85	5.04	4.05	5.54	1.67	2.77	3.02	1.81	4.54	4.69	4.04	4.78	0	0	0	0	0	0	0	0	0.05	0	0	0	0	0.11	0	0	0	0	0.1	0	0.1	0	0	0	0	0	0	0	0	0.52	1.36	0.07	0.32	0	0	0	0	0	0	0	0	0	0	0	0	0	0	0	0	0	0	0	0	0	0	0	0	0	0	0	0	0	0	0	0	0.06	0	0	0	0	0.24	0	0	0	0	0.65	0	0	0.26	0	0	0	0.17	0	0.19	6.76	0	0	0.85	0.37	0.09	0	1.22	0	0	4.37	0	0	0	0	0.37	0	0.24	0	0	0	0	0	1.14	1.44	0	1.01	0	0.11	0	0	0	0.47	0.36	0	0	0.12	0	0	0	0	0	0	0.05	0	0	0	0	0	0	0	0	0	0	0	0	0	0	0	0	0	0	0	0	0	0	0	0	0	0	0	0	0.13	0	0.11	0.07	2.48	1.5	0	0	0	0.02	0	0	0	0	1.93	0	0	0
HORVU5Hr1G111940	16.49	16.85	15.46	16.25	17.71	17.77	16.45	17.21	14.71	15.46	14.97	15.84	14.47	15.79	15.23	15.02	14.69	15.99	17.02	16.62	15.84	17.35	10.7	11.49	11.14	11.89	12.93	11.66	13.48	12.69	10.86	10.83	11.79	11.51	8.66	7.58	7.95	7.24	8.69	7.01	7.29	8.4	9.14	8.62	8.18	9.24	9.18	9.04	9.4	8.81	8.81	8.7	8.66	3.68	3.59	4.22	4.15	3.36	3.66	3.99	4.3	3.6	4.93	4.81	5.7	3.84	3.69	3.78	4.26	4.5	4.88	3.8	3.96	3.94	4.78	4.27	4.52	3.67	4.29	3.77	3.3	3.09	10.41	7.59	7.73	8.4	10.43	24.65	16.59	17.29	31.06	0	11.09	13.11	13.67	15.31	19.59	14.95	13.67	17.95	12.29	14.59	17.5	11.63	37.35	10.57	12.21	9.28	10.62	38.45	44.05	35.22	49.72	20.35	25.3	34.81	24.23	24.58	131.28	178.45	88.24	14.74	87.89	138.58	33.72	13.45	35.9	78.69	71.24	94.43	37.48	15.02	5.13	12.05	20.18	40.26	92	33.91	88.25	135.8	147.77	107.84	11.6	98.04	55.81	56.78	97.92	81.72	40.04	1.98	83.37	152.14	17.64	124.39	46.99	93.85	120.64	92.48	112.18	83.19	110.86	32.12	51.83	46.15	51.38	85.06	105.14	124.73	190.1	168.08	73.49	73.64	67.97	47.45	56.97	0	0	0	8.97	0	6.17	9.08	7.44	5.31	5.23	3.76	4.25	7.37	5.32	8.83	8.35	6.47	5.94	9.1	9.16	4.72	6.64	4.47	9.07	7.35	6.87	4.36	5.96	5.97	7.4	7.65	3.54	6.07	7.12	7.02	29.14	20.01	20.65	18.91	18.89	19.07	19.67	23.15	19.26	17.85	19.12	22.19	13.89	20.94	17.84	23.65	25.48	17.86
HORVU5Hr1G111970	1.91	1.58	1.78	1.58	1.4	1.37	1.26	1.29	1.5	1.42	1.71	1.3	1.09	1.05	1.32	1.48	1.44	1.02	0.88	1.03	1.18	0.89	0.75	0.81	0.8	0.92	1.11	1.23	1.21	1.14	1.04	1.14	0.91	0.95	1	0.93	0.78	1.12	0.61	0.91	0.7	1	0.96	1.29	0.6	1.12	1.18	0.84	0.87	1.07	1.04	0.91	1.09	3.22	2.75	3.86	3	3.18	2.59	2.9	3.21	3.3	2.49	2.48	3.13	1.65	1.68	2.01	1.86	2.09	1.54	1.53	1.39	1.22	1.71	1.78	2.1	1.79	2.2	1.14	2.47	1.77	3.28	3.24	2.88	2.64	0.87	1	1.13	1.59	1.42	0	0.79	1.15	0.62	1.21	0.81	0.63	0.68	1.11	1.05	2.03	0.97	1.16	1.34	0.99	2.06	0	0.34	0.53	0.11	0.16	0.16	0.09	0.14	0.21	0.09	5.61	3.56	6.66	1.15	5.18	2.66	6.18	6.5	0.35	5.76	3.19	6.01	7.96	1	0.51	6.33	0	0.26	2.22	4.6	5.09	4.12	2.79	3.42	4.35	0.05	2.09	3.57	2.3	5.26	1.81	2.82	0.79	0.58	4.08	4.61	3.12	6.13	5.76	6.19	7.38	0.89	2.83	3.96	3.45	3.38	1.02	0.91	2.14	4.59	3.05	5.47	5.89	2.59	1.77	3.01	4.42	1.77	0	0	0	4.23	0	1.14	1.31	1.65	1.43	0.86	1.3	1.46	1.42	1.43	1.32	1.18	1.31	1.84	1.75	1.59	1.24	1.24	1.36	1.64	1.65	1.38	1.48	1.15	1.19	1.14	1.11	1.13	0.99	2.21	1.44	2.35	1.95	2.27	2.04	3.67	3.94	1.31	1.94	1.64	2.22	1.89	1.8	1.54	2.13	4.26	2.21	2.18	1.66
ENSRNA049480395	0	0	0	0	0	0	0	0	0	0	0	0	0	0	0	0	0	0	0	0	0	0	0	0	0	0	0	0	0	0	0	0	0	0	0	0	0	0	0	0	0	0	0	0	0	0	0	0	0	0	0	0	0	0	0	0	0	0	0	0	0	0	0	0	0	0	0	0	0	0	0	0	0	0	0	0	0	0	0	0	0	0	0	0	0	0	0	0	0	0	0	0	0	0	0	0	0	0	0	0	0	0	0	0	0	0	0	0	0	0	0	0	0	0	0	0	0	0	0	0	0	0	0	0	0	0	0	0	0	0	0	0	0	0	0	0	0	0	0	0	0	0	0	0	0	0	0	0	0	0	0	0	0	0	0	0	0	0	0	0	0	0	0	0	0	0	0	0	0	0	0	0	0	0	0	0	0	0	0	0	0	0	0	0	0	0	0	0	0	0	0	0	0	0	0	0	0	0	0	0	0	0	0	0	0	0	0	0	0	0	0	0	0	0	0	0	0	0	0	0	0	0	0	0	0	0	0	0
HORVU5Hr1G111990	0.1	0.05	0.1	0.15	0.06	0.06	0.11	0.06	0.18	0.37	0.12	0.42	0	0	0	0.07	0.13	0.06	0	0	0.06	0.17	0.12	0.06	0.06	0.06	0.06	0	0.05	0.05	0.06	0	0	0.12	0.06	0.24	0.06	0	0.2	0	0.19	0	0.35	0	0.17	0.31	0	0	0.15	0.19	0.06	0.12	0.13	0.76	0.48	0.56	0.32	0.45	1.12	0.85	0.99	0.59	0.7	0.34	0.81	0	0	0	0	0	0	0	0	0	0	0.14	0	0.2	0.25	0	0.31	0.32	0.57	1.4	1.04	0.47	0.88	0.69	2.27	3.27	3.32	0	0.23	0.66	2.54	2.45	1.89	1.38	1	2.52	1.51	5.17	1.91	3.08	2.05	3.51	1.17	0	0	0	0.14	0	0	0	0	0	0	0	0	0	0	0	0	0	0	0	0	0	0	0	0	0	0	0	0	0	0	0	0	0	0	0	0	0	0	0	0	0	0	0	0	0	0	0	0	0	0	0	0	0	0	0	0	0	0	0	0	0	0	0	0	0	0	0	0	0	0	0	1.03	0	0.27	0.28	0.99	0.99	0.67	0.27	0	0.68	0.56	0.42	0.78	1.51	1.14	0.75	1.42	0.88	0	1.18	0.71	0.39	0.13	0.25	0.57	1.25	1.56	0.42	0.23	0.31	0.55	1.3	0	0	0.09	0	0	0	0.07	0	0	0	0	0	0.06	0.1	0	0	0	0
HORVU5Hr1G112000	0	0	0	0	0	0	0	0	0	0	0	0	0	0	0	0	0	0.04	0	0	0	0	0	0	0	0	0	0	0	0	0	0	0	0	0	0	0	0	0	0	0	0	0	0	0	0	0	0	0	0	0	0	0	0	0	0	0	0.04	0	0	0	0	0	0	0	0	0	0	0	0	0	0	0	0	0	0	0	0	0	0	0	0	0	0	0.06	0.07	0	0	0	0	0	0	0	0	0	0	0	0	0	0	0	0	0	0	0	0	0	0	0	0	0	0	0	0	0	0	0	0	0	0	0	0	0	0	0	0	0	0	0	0	0	0	0	0	0	0	0	0	0	0	0	0	0	0	0	0	0	0	0	0	0	0	0	0	0	0	0	0	0	0	0	0	0	0	0	0	0	0	0	0	0	0	0	0	0	0	0	0	0	0	0	0	0	0	0	0	0.08	0	0	0	0	0	0	0	0	0.09	0	0	0	0	0	0	0	0	0	0	0	0	0	0	0	0	0	0	0	0.03	0	0	0	0	0	0	0	0	0	0	0	0.02
HORVU5Hr1G112010	0	0	0	0	0	0	0	0	0	0	0.02	0	0	0	0	0	0	0	0	0	0	0	0	0	0	0	0	0	0	0	0	0	0	0	0	0	0	0	0	0	0	0	0	0	0	0	0	0	0	0	0	0	0	0	0	0	0	0	0	0	0	0	0	0	0	0	0	0	0	0	0	0	0	0	0	0	0	0	0	0	0	0	0	0	0	0	0	0	0	0	0	0	0	0	0	0	0	0	0	0	0	0	0	0	0	0	0	0	0	0	0	0	0	0	0	0	0	0	0	0	0	0	0	0	0	0	0	0	0	0	0	0	0	0	0	0	0	0	0	0	0	0	0	0	0	0	0	0	0	0	0	0	0	0	0	0	0	0	0	0	0	0	0	0	0	0	0	0	0	0	0	0	0	0	0	0	0	0	0	0	0	0	0	0	0	0	0	0	0	0	0	0	0	0	0	0	0	0	0	0	0	0	0	0	0	0	0	0	0	0	0	0	0	0	0	0	0	0	0	0	0	0	0	0	0	0	0	0
HORVU5Hr1G112020	0	0	0	0	0	0	0	0	0	0	0	0	0	0	0	0	0	0	0	0	0	0	0	0	0	0	0	0	0.02	0.02	0	0	0	0	0	0	0	0	0	0	0	0	0	0	0	0	0	0	0	0	0	0	0	0	0	0	0	0	0	0.03	0	0.03	0	0	0.02	0.09	0	0	0	0	0	0	0	0	0	0	0	0	0	0	0	0	0.28	0.48	0.46	0.83	0	0	0	0	0	0	0	0	0.36	0	0	0	0	0	0	0	0	0	0	0	0.04	0	1.62	1.15	0.15	0.1	0.14	0.24	0.29	0.85	0.58	0	0	2.01	0	0	0	0	0	0	0	0	0.53	0.36	0	0.15	0	0	0	0.05	0.65	1.05	0	0	0.22	0.14	0	0	0	0	0.15	0	0	0	0	0.19	0	0.04	0.09	0.22	0.67	1.07	0	0	0.17	0	0	0.15	0	0	0	0	0	0.05	0.2	0	0	0	0	0	0	0	0	0	0	0	0	0	0	0	0	0	0	0	0	0	0	0	0	0	0	0	0	0	0	0	0.1	0	0	0	0	0	0	0	0	0	0.04	0	0	0	0.03	0.03	0.01	0.01	0.01	0	0.05	0	0	0.06	0	0.01
HORVU5Hr1G112030	0	0	0	0	0	0	0	0	0	0	0	0	0.05	0	0	0	0	0	0	0	0	0	0	0	0	0	0	0	0	0	0	0.05	0	0	0	0	0	0	0.14	0	0	0	0	0	0	0	0	0	0.11	0.05	0.05	0.05	0	0	0	0	0	0	0	0	0	0	0	0	0	0	0	0	0.09	0	0	0	0	0	0	0	0	0	0	0	0	0	0	0	0	0	0	0	0	0	0	0	0	0	0	0	0	0	0	0	0	0	0	0	0	0	0	0	0	0	0	0	0	0	0	0	0	0	0	0	0	0	0	0	0	0	0	0	0	0	0	0	0	0	0	0	0	0	0	0	0	0	0	0	0	0	0	0	0	0	0	0	0	0	0	0	0	0	0	0	0	0	0	0	0	0	0	0	0	0	0	0	0	0	0	0	0	0	0	0	0	0	0	0	0	0	0	0	0	0	0	0	0	0	0	0	0	0	0	0	0	0	0	0	0	0	0	0	0	0	0.42	0.04	0	0	0	0	0.1	0	0	0	0	0	1.18	1.42	0	0	0	0
HORVU5Hr1G112040	0.62	0.41	0.27	0.36	0.53	0.49	0.37	0.47	0.65	0.72	0.65	0.58	0.63	0.59	0.6	0.34	0.37	0.48	0.43	0.35	0.35	0.27	0.39	0.32	0.32	0.41	0.45	0.29	0.39	0.25	0.6	0.41	0.36	0.5	0.33	0.37	0.5	0.5	0.45	0.27	0.33	0.35	0.15	0.2	0.15	0.36	0.18	0.35	0.22	0.26	0.09	0.24	0.3	0.65	0.93	1.2	0.97	0.92	1	0.94	1.23	1.03	1	0.95	0.89	0.53	0.23	0.25	0.09	0.32	0.22	0.15	0.32	0.15	0.2	0.33	0.3	0.6	0.65	0.55	0.38	0.32	0.23	0.62	0.75	0.55	0.56	0.42	1.17	1.59	0.94	0	2.62	0.32	15.82	0.65	5.57	2.91	0.6	1.31	8.56	1.63	1.41	1.03	1.15	1.11	2.61	0	0.14	0.04	0.04	0.28	0	0	0.04	0	0.06	0	0.08	0.08	0.25	0	0.06	0	0	0	0	0.04	0	0	0	0	0	0	0	0	0	0.04	0	0.45	0.03	0	0	0	0.05	0	0	0	0	0	0	0	0	0	0	0	0	0	0	0	0	0.06	0	0.04	0	0	0.15	0.03	0	0	0	0.16	0.12	0	0.16	0	0	0	0.31	0	2.04	1.4	2.83	3.29	0.95	1.69	1.17	1.58	1.44	1.85	1.69	1.03	1.9	2.17	1.94	1.03	0.97	1.26	1.37	1.56	2.28	1.1	1.67	3	2.79	1.68	0.49	0.44	1.25	1.91	0.73	1.02	2.17	1.16	1.49	1.7	1	1.3	0.29	0.21	0.17	0.22	0.75	1.6	1.74	1.51	0.2	0.44
HORVU5Hr1G112050	0	0	0	0	0	0	0	0	0	0	0	0	0	0	0	0	0	0	0	0	0	0	0	0	0	0	0	0	0	0	0	0	0	0	0	0	0	0	0	0	0	0	0	0	0	0	0	0	0	0	0	0	0	0	0	0	0	0	0	0	0	0	0	0	0	0	0	0	0	0	0	0	0	0	0	0	0	0	0	0	0	0	0	0	0	0	0	0	0	0	0	0	0	0	0	0	0	0	0	0	0.04	0	0	0	0.12	0	0	0	0	0	0	0	0	0	0	0	0	0	0	0	0	0	0	0	0	0	0	0	0	0	0	0	0	0	0	0	0	0	0	0	0	0	0	0	0	0	0	0.06	0	0	0	0	0	0	0	0	0	0	0	0	0	0	0	0	0	0	0	0	0	0	0	0	0	0	0	0	0	0	0	0	0	0	0	0	0	0	0	0	0	0	0	0	0	0	0	0	0	0	0	0	0	0	0	0	0	0	0	0	0	0	0.08	0.02	0.04	0	0.05	0	0	0	0.02	0.03	0.01	0.02	0.27	0.17	0.07	0	0	0.01
HORVU5Hr1G112060	0.05	0	0.1	0.17	0.27	0.13	0	0	0	0	0	0	0	0	0	0	0	0	0	0	0	0	0	0	0	0	0	0	0	0	0	0	0	0	0	0	0	0	0	0	0	0	0	0	0	0	0	0	0	0	0	0	0	42.27	39.94	74.95	73.02	80.06	86.23	30.77	51.31	32.48	48.23	51.67	48.2	7.1	9.53	9.99	1.23	2.09	1.04	0	0	0.36	0.73	2.25	0.87	0	0	0.27	0.65	1.43	295.85	268.5	238.42	175.79	0	0	0	0	0	0	0	0	0	0	0	0	0	0	0	0	0	0	0	0	0	0	0	0	0	0	0	0	0	0.92	0	0	0	0	0	0	0	1.71	0	0	29.01	0	1.28	0	9.98	0	15.56	13.19	0	0	0	0	0	0	0	0	0	0	0	0.9	0	0	0.2	0	0	0	4.5	0	0	0	0	0	0	0	0	0	0	0.49	0.69	0	0	0	0	0	0	0	0	0	0	0	0	0	0.99	0	16.34	4.94	32.3	7.49	0.08	0	0.13	0.14	0.47	0	0.13	0	0.28	0	0	0.17	0.17	0	0	0.3	0.36	0	0	0	0.47	0.28	0.22	0.91	0	0	0	0.24	22.5	2.78	0.76	1.72	0.82	2.12	2.79	1.69	2.58	1.4	0	12.55	2.08	0.36	0.26	0.43
HORVU5Hr1G112100	2.36	2.5	2.54	1.86	1.14	1.49	1.46	1.66	2	2.52	1.96	1.59	2.12	1.8	2.93	1.55	0.98	1.63	1.51	2	2.34	1.73	2.36	3.58	2.81	2.55	2.8	2.2	2.87	3.02	2.7	2.38	1.57	3.56	2.74	2.56	2.17	3.67	1.98	1.31	2.72	2.47	0.62	3.43	1.81	2.4	2.84	1.83	1.86	2.48	2.64	1.88	2.63	2.6	3.48	3.47	3.8	5.43	3.89	2.65	2.2	2.28	3.35	3.51	3.62	4.81	4.61	3.91	1.82	1.03	1.69	12.98	12.15	9.83	5.18	4.98	6.9	4.91	5.68	8.27	0.09	0.67	9.11	7.73	9.6	7.27	48.53	73.9	256.27	92.89	103.15	0	49.09	57.27	62.49	145.82	125.16	53.43	46.82	213.72	70.98	38.1	69.88	191.43	122.17	49.81	13.5	0	3.78	3.17	1.38	0.96	4.02	0.46	2.56	0.75	5.76	29.64	5.76	11.97	10.47	3.28	9.47	8.65	4.85	0.87	17.4	31.34	127.43	36.33	23.88	28.72	17.2	57.5	43.56	151.16	80.75	72.59	111.3	28.19	23.38	16.7	14.99	91.99	52.33	38.73	34.72	48.2	54.69	38.31	3.88	178.07	55.39	140.6	11.6	27.95	40.35	34.54	8.85	18.16	39.84	24.68	18.99	33.39	62.41	24.71	25.34	24.71	6.2	5.47	45.06	2.78	6.9	14.45	3.66	0	0	0	4.37	0	3.19	1.68	2.31	0.55	0.46	0.72	1.16	3.84	1.22	3.94	3.78	5.85	3.4	6.94	4.22	1.39	1.79	1.51	1.76	2.29	4.54	2.72	1.66	3.14	3.45	2.82	1.49	2.98	1.67	8.45	14.31	15.38	24	16.82	27.09	18.59	34.47	12.19	10.84	18.4	6.84	10.67	11.57	13.33	29.55	20.91	8.56	16.23
HORVU5Hr1G112110	1.82	1.13	1.47	1.92	1.64	1.73	1.21	1.68	2.1	2.23	2.32	2.78	1.87	2.14	1.43	2	2.27	1.97	2.22	1.83	2.64	2.23	2.63	2.09	2.89	2.53	1.99	2.24	1.48	2.22	2.33	2.08	3.18	1.3	2.38	2.11	2.58	2.2	2.74	2.64	1.66	1.23	2.55	1.89	1.83	1.93	1.44	1.27	1.41	1.83	1.82	1.87	1.75	3.44	4.11	3.75	5.3	7.85	7.31	2.97	3.56	4.33	9.94	8.37	9.46	5.24	7.63	6.14	3.32	2.79	2.62	19.56	21.6	19.1	8.82	6.92	8.26	11.35	8.74	8.82	2.6	1.86	9.25	15.39	13.52	19.63	48.22	66.09	258.89	94.88	48.89	0	48.55	58.3	44.31	123.73	78.67	26.25	25.43	174.89	71.19	23.98	63.53	196.37	30.65	37.51	16.38	0	1.74	0	0.18	0	0.31	0	0.31	0.72	0	0	0	0	0	0	0	0	0	0	0	0	0	0	0	0	0	0	0	0	0	0	0	0	0	0	0	0	0	0	0	0	0	0	0	0	0	0	0	0	0	0	0	0	0	0	0	0	0	0	0	0	0	0	0	0	0	0	0	0	0	0	0.67	0	2.11	5.07	4.05	2.87	2.49	2.41	1.87	4.92	2.63	4.94	3.03	8.48	2.67	5.76	4.16	2.99	5.02	3.92	4.65	5.15	6.64	3.28	6.36	4.38	5.89	5.24	2.5	4.53	5.31	4.39	8.83	13.76	13.92	11.88	21.5	13.55	28.4	8.82	7.36	14.43	5.77	8.42	11.1	10.49	31.03	16.84	3.03	10.44
HORVU5Hr1G112130	0	0	0.02	0.03	0.03	0.02	0	0	0.12	0.19	0.08	0.08	0.03	0.02	0	0	0	0	0	0	0	0	0.27	0.25	0.32	0.36	0	0	0.05	0	0.13	0.05	0.1	0.08	0.07	0.12	0.17	0.16	0.16	0.05	0.26	0.09	0.25	0.18	0.24	0	0.04	0.08	0	0.09	0.13	0.1	0.16	2.94	3.58	2.1	3.33	4.32	3.63	3.69	3.45	3.87	7.5	6.67	7.16	1.48	1.64	1.37	1.14	0.85	0.99	2.44	2.38	1.63	1.85	1.59	1.86	0.87	0.76	0.27	1.7	1.45	0.17	0.1	0.2	0.25	0	0	0	0	0	0	0	0	0	0	0	0	0	0	0	0	0	0	0	0	0	0	0	0	0	0	0	0	0	0	0	0	0.03	0	0	1.05	0	0	0	0	3.17	0	0	0.06	0	0	0	0	0	0	0	0	6.21	0	0	0	4.47	0	0.09	0.09	0	0	26.39	0.07	0	0	0	1.83	0	0	0	0	0	0	0	0	0.5	2.66	2.55	0	0.14	0	0	0	1.51	0.08	0.04	0	0	0	0	0	0.96	0	0	0	0	0.11	0	0.03	0.13	0	0.03	0	0.65	0.2	0.06	0	0	0.04	0	0.2	0.35	0.03	0.16	0	0	0.19	0.08	0.07	0.14	0	0	0.04	0.03	0	0	0	0.02	0	0.02	0.04	0	0	0	0	0.03	0	0	0	0	0
HORVU5Hr1G112160	0.65	0.43	0.57	0.33	0.69	0.52	0.6	0.67	0.53	0.56	0.44	0.52	1.08	1.17	0.87	0.97	0.83	0.92	1.1	1.48	1.09	1.39	6.33	6.23	6.64	5.85	4.01	4.01	3.82	3.52	3.47	3.63	3.55	4.05	10.1	10.2	11	9.59	11.64	10.26	10.2	14.66	14.55	13.76	14.22	6.48	7.59	6.93	7.51	13.7	13.66	14.17	14.06	1.45	2.02	1.75	1.38	1.5	2.07	1.51	1.58	1.58	1.66	1.59	1.73	0.6	0.5	0.32	0.81	0.52	0.41	2.29	2.02	1.61	1.4	1.28	1.83	0.43	0.15	0.42	0.31	0.5	4.05	7.64	6.44	6.65	196.23	35.76	86.41	87.17	74.19	0	29.71	90.82	60.09	120.3	53.57	4.58	8.78	119.99	73.19	46.86	103.07	67.62	33.75	17.71	18.54	0	0.02	0.06	0	0	0	0	0.21	0.32	0.62	10.46	0.15	0.11	0.09	4.04	0	0.15	0	2.2	14.79	0	0.24	0.86	0	1.05	6.35	0.38	2.23	0	0	0.06	3.46	0	0.24	0	3.31	0.11	4.05	8.61	0	0	22.4	28.7	0	0.11	19.45	0.09	1.4	0.08	0	1.13	0	0.45	0.24	0	0	4.1	5.14	0	0.48	0.04	0	0.16	0	5.99	12.6	6.72	0	0	0	0	7.1	0	0.48	0.6	0.45	0.71	0.34	1.11	0.93	0.71	0.53	0.55	0.7	0.63	0.39	0.6	1.48	0.74	0.3	1.36	1.01	0.64	0.83	0.72	0.69	1.3	1.81	0.73	0.44	0.27	0.18	1.15	36.89	60.27	3.51	19.31	2.49	1.3	50.98	47.41	68.04	31.16	63.98	83.38	23.85	34.74	2.47	5.87	23.11	74.28
HORVU5Hr1G112170	1.76	2.03	2.16	2.25	1.32	1.4	1.15	0.89	0.52	1.24	0.72	0.73	1.09	1.41	1.03	1.8	1.58	1.7	1.13	1.1	0.89	1.13	1.72	1.62	1.3	1.9	1.85	2.63	1.49	2.26	2.03	1.5	1.27	1.55	0.68	1.19	1.04	1.11	1.52	0.71	1.84	1.97	2.16	1.82	1.92	2.54	3.08	1.36	1.43	1.87	2.87	2.28	2.46	0.19	0.6	0.18	0.24	0.99	0.65	0.2	0.74	0.19	0.2	0.31	0.09	3.2	4.38	2.77	4.29	1.5	1.68	2.02	1.78	2.43	2.26	3.06	3.4	1.14	1.35	1.09	2.48	1.89	0.37	1.18	0.66	0.76	0.29	0	0.2	0	0	0	0	0.32	0	0.21	0	0.1	0.04	0.11	0	0.49	0.18	0.19	0.98	0.17	0.11	0	0	0	0	0	0	0	0	0	0	0	0	0	0	0.11	0.07	0	0	0	0	0.06	0	0	0	0	0	0	0	0	0	0	0	0	0	0	0	0	0	0	0	0	0	0	0	0	0	0	0	0	0	0	0	0	0.05	0	0	0	0	0	0	0	0	0.05	0	0	0	0	0	0	0	0	0	0	0.19	0.21	0.43	0.65	0.05	0.09	0.19	0.17	0.5	0.25	0	0	0.11	0.44	0	0	0	0	0.21	0.11	0	0.22	0.38	0.56	0.23	0.2	0.17	0.12	0.25	0.1	0.61	0.57	0.79	0.65	0.7	0.64	0.48	0.63	0.26	0.52	0.4	0.56	0.7	0.63	0.87	0.99	0.26	0.27
HORVU5Hr1G112210	31.23	32.15	30.48	30.63	33.45	30.74	30.8	32.26	19.29	18.67	18.77	18.82	55.44	55.61	70.09	71.92	70.13	71.71	62.38	63.82	63.85	63.32	75.61	76.1	73.09	74.09	69.44	74.02	71.23	73.92	72.53	76.27	74.24	77.09	65.97	67.78	63.57	68.06	71.02	73.26	69.2	72.18	75.15	74.4	77.64	62.84	65.75	66.74	67.94	79.66	77.84	81.58	79.9	3.59	3.27	3.59	7.92	8.54	9.86	4.72	5.39	4.69	13.35	13.93	14.39	27.31	25.65	28.8	7.37	6.91	6.13	34.09	34.45	33.79	18.93	16.19	16.83	26.77	24.69	31.97	8.56	7.79	14.27	26.51	20.37	19.51	119.68	125.87	48.22	91.87	104.96	0	234.18	132.52	90.43	84.12	99.77	70.71	73	84.67	120.13	76.13	84.35	85.2	139.18	94.75	94.46	6.46	13.48	1.64	0.83	1.01	1.45	0.97	2.17	1.12	1.41	6.46	0.58	3.06	0.52	1.2	0.49	1.08	0.18	10.99	4.22	0.29	0	1.33	10.14	0	2.25	3.29	4	0.37	13.57	8.3	7.88	0.6	2.11	0.97	4.71	3.26	6.18	7.62	5.11	0.21	4.82	2.51	1.6	1.45	5.05	0.92	0.42	4.91	3.26	1.59	0.16	1.19	3.76	3.01	1.43	5.98	14.7	0.13	3.35	1.56	0.53	1.11	0.61	1.2	1.51	2.77	0.38	0	0	0	10.93	0	7.27	11.31	11.09	6.52	8.94	7.48	3.68	13.33	7.32	11.47	9.2	8.76	7.94	12.75	7.74	9.58	9.98	4.51	9.5	8.34	11.4	8.98	8.28	12.89	11.1	13.83	6.89	12.58	13.81	13.42	1.31	0.9	0.43	0.46	0.52	0.7	2.01	0.72	0.4	0.82	1.27	0.78	1.98	0.86	0.74	1.13	0.14	0.47
HORVU5Hr1G112220	0	0	0	0	0	0	0.07	0.03	0.03	0	0.05	0.03	0	0	0	0	0	0	0.03	0	0	0	0	0	0.03	0	0	0	0	0	0	0	0	0	0	0	0.02	0	0	0	0.1	0	0	0	0	0	0	0	0	0	0	0.07	0	0	0	0	0	0	0	0	0	0	0	0	0	0	0	0	0	0	0	0	0	0	0	0	0	0	0	0	0	0	0.74	1.58	1.03	1.48	0	0	0.06	0	0	0	0	0	0	0	0	0	0	0	0	0	0	0	0	0	0.05	0	0.2	0.07	0.11	0	0	0	0	0	0.59	0	0	0	0	0	0	0	0	0	0	0	0	0	0	0	0	0	0	0	0	0	0	0	0	0	0	0	0	0	0	0	0	0	0	0	0	0	0	0	0	0	0	0	0	0	0	0	0	0	0	0	0	0	0	0	0	0	0	0	0	0	0	0	0	0	0	0	0	0	0	0	0	0	0	0	0	0	0	0	0.06	0	0	0	0	0	0	0	0	0	0	0	0.06	0	0	0	0	0	0.05	0.12	0	0	0	0	0	0	0	0	0	0	0	0
HORVU5Hr1G112390	38.3	32.38	32.6	36.89	49.09	48.67	51.34	52.24	41.85	39.03	42.7	42.83	40.43	39.48	37.44	38.88	37.94	42.39	39.54	41.9	40.11	41.22	13.5	16.14	15.66	15.52	23.02	23.61	23.57	22.4	20.76	16.38	20.36	19.91	9.99	11	12.38	10.16	9.08	5.16	10	10.1	9.82	9.97	10.26	9.33	12.93	8.25	14.22	7.57	8.72	7.89	8.46	6.93	7.26	9.45	10.28	10.56	9.81	8.95	9.6	12.95	14.4	13.78	12.42	26.03	22.23	31.17	24.7	20.78	19.66	24.23	18.99	19.2	32.66	40.13	42.63	20.46	25.96	20.09	18.27	18.33	160.38	128.09	124.72	115.29	77.47	105.97	75.52	67.04	178.36	0	33.89	93.83	52.1	83.27	74.02	109.38	116.99	69.59	40.06	55.12	75.14	56.93	92.75	45.58	72.02	113.58	104.65	131.85	68.46	58.36	106.55	46.48	36.95	49.33	38.07	93.44	58.98	54.52	141.17	23.35	185.13	143.5	280.47	14.97	83.05	250.29	194.88	134.4	77.98	199.33	56.78	162.04	26.53	283.83	113.28	49.62	34.04	75.59	55.96	63.33	35.91	188.2	44.49	3.75	194.19	83.31	15.97	66.75	135.1	101.98	67.15	158.28	59.94	60.19	35.02	92.32	267.24	183.17	48.04	248.28	175.88	11.6	14.51	103.22	13.31	190.52	30.32	33.47	252.11	12.31	9.77	35.98	209.99	0	0	0	9.01	0	39.15	45.44	40.02	33.69	33.08	20.51	12.53	48.83	22.62	66.32	47.85	42.49	57.79	71.61	46.27	22.57	30.44	18.26	46.85	50.18	39.49	32.54	37.4	36.86	39	68.49	21.97	37.5	42.64	51.27	169.74	217.69	256.93	239.09	250.87	236.95	153.44	199.09	251.21	269.19	237.63	207.23	115.51	149.66	228.4	227.18	256.07	290.29
HORVU5Hr1G112400	0	0	0	0	0	0	0	0	0	0	0	0	0	0	0	0	0	0	0	0	0	0	0	0	0	0	0	0	0	0	0	0	0	0	0	0	0	0	0	0	0	0	0	0	0	0	0	0	0	0	0	0	0	0	0	0	0	0	0	0	0	0	0	0	0	0	0	0	0	0	0	0	0	0	0	0	0	0	0	0	0	0	0	0	0	0	0	0	0	0	0	0	0	0	0	0	0	0	0	0	0	0	0	0	0	0	0	0	0	0	0	0	0	0	0	0	0	0	0	0	0	0	0	0	0	0	0	0	0	0	0	0	0	0	0	0	0	0	0	0	0	0	0	0	0	0	0	0	0	0	0	0	0	0	0	0	0	0	0	0	0	0	0	0	0	0	0	0	0	0	0	0	0	0	0	0	0	0	0	0	0	0	0	0	0	0	0	0	0	0	0	0	0	0	0	0	0	0	0	0	0	0	0	0	0	0	0	0	0	0	0	0	0	0	0	0	0	0	0	0	0	0	0	0	0	0	0	0
HORVU5Hr1G112410	0	0	0	0	0	0	0	0	0.64	1.33	0	0	0	0	0	0	0	0	0	0	0	0	0	0	0	0	0.39	0	0	0	0	0	0.79	0	0	0	0.93	1.8	0	0	0	0	0	0	0	0	0	0	0	0	0	0	0	0	0	0	0	0	0	0	12.05	0	0	0	0	0	0	0	0	0	0	0	0	0	0	0	0	0	0	0	0	0	0	0	0	0	0	0	0	0	0	0	0	0	0	0	0	0	0	0	0	0	0	0	0	0	0	0	0	0	0	0	0	0	0	0	0	0	0	0	0	0	1.14	0	0	0	0	0	0.74	0	0	0	0	0	0	0	0	0	0	0	0	0	0	0	0	0	0	0	0	0	0	0	0	0	0	0	0	0	0	0	0.96	0	0	0	0	0	0	0	0	0	0	0	2.25	0	0	0	0	0	1.09	0	0	0	0	0	0	0	0	0	0	0	0	0	0	0	0	0	0	0	0	0	0	0	0	0	0	0	0	0	0	0	0	0	0.4	0.48	0.29	1.01	0.68	0	0.26	0.58	0	0.77	0.54	0	0	0	0	0.89
HORVU5Hr1G112420	13.73	12.76	12.37	13.76	10.14	11.53	10.49	13.47	10.31	9.73	11.54	10.47	11.8	13.7	13.07	14.85	14.49	14.06	14.71	15.29	14.03	15.26	11.89	14.07	12.03	12.38	13.36	11.86	11.47	13.5	13.88	13.85	13.54	12.99	12.04	11.79	13.66	11.65	11.71	11.94	12.34	14.23	14.09	12.84	16	13.25	13.83	15	11.58	13.85	13.49	15.38	15.83	6.01	9.93	8.52	7.49	8.16	7.87	6.85	8.8	6.8	12.38	11.44	11.46	11.91	12.78	13.39	13.12	11.79	12.05	13.42	11.41	11.7	12.28	10.13	12.44	10.45	13.99	15.29	14.02	13.31	13.71	18.36	16.21	17.32	5.2	10.27	7.89	7.98	15.75	0	12.11	7.84	9.57	10.47	8.56	10.64	9.09	8	10.02	8.47	11.86	7.1	10.02	4.08	22.15	14.26	6.31	11.31	3.56	4.99	6.34	3.45	4.06	2.64	3.94	0.18	0.09	0.02	4.32	0	1.56	0.04	0	0	0.32	0.42	0.43	0.21	0	0	0	0	0	0.69	0	0.17	0	0	0.12	0	0.22	1.94	1.28	0.16	0.57	0.16	0.1	0	0	0.33	0	2.64	0	0	0	0.46	0	0	0	0	0	0.13	0	0	0	0.69	0	0.04	2.33	0	0.13	0.42	0	0	0	0	9.84	0	10.68	8.28	12.4	8.32	7.51	8.79	6.91	9.83	7.26	14.38	8.43	7.32	11.2	10.95	12.59	6.9	11.09	4.39	11.4	10.52	10.97	10.26	8.66	8.73	13.74	12.59	6.68	9.87	10.49	8.91	83.04	93.68	25.82	43.73	31.68	36.71	72.96	78.25	100.23	45.46	101.38	140.55	78.99	58.72	31.45	27.98	46.33	96.57
HORVU5Hr1G112530	1.89	2.54	1.3	2.35	1.59	1.89	1.31	1.75	2.23	1.53	1.37	2.14	2.05	2.95	2.38	2.44	3.13	3.19	1.47	1.62	2.6	2.84	1.38	1.76	1.26	1.19	1.53	1.48	1.09	1.09	2.14	1.99	3.12	1.48	1.98	1.9	1.38	2.38	2.11	1.73	2.33	1.33	1.89	1.29	2.34	2.09	1.89	2.49	2.74	2.03	1.79	2.96	1.95	2.16	1.59	0.34	2.24	1.98	2.81	1.44	0.36	1.81	5.14	5.01	3.88	0.51	0.37	2.69	0.35	0.45	0.44	0.81	0.47	1.16	1.53	0.52	0.71	2.67	0.83	0.33	1.9	0.53	6.21	8.65	12.53	8.89	3.43	3.73	4.89	4.85	0.2	0	3.34	6.06	3.81	4.11	1.5	3.42	0.82	6.64	3.13	5.77	2.39	5.04	0.37	6.8	6.37	0	1.92	1.53	1.53	0	0.61	0	1.78	0	2.97	0	0	0	0	0	0	0	0	0	0	0	0	0	0	0	0	0	0	0	0	0	0	0	0	0	0	0	0	0	0	0	0	0	0	0	0	0	0	0	0	0	0	0	0	0	0	0	0	0	0	0	0	0	0	0	0	0	0	0	0	0	8.02	0	2.31	2.81	1.13	1.83	1.59	3.38	1.93	2.78	3	3.27	2.03	1.94	1.71	1.54	2.06	1.38	2.38	1.02	2.01	2.32	2.6	1.58	2.86	2.75	3.82	2.73	2.23	3.6	3.09	5.74	4.92	11.92	4.63	6.25	11.44	9.18	4.05	4.5	4.62	8.45	9.3	10.17	5.45	4.84	14.89	5.87	7.52	8.68
HORVU5Hr1G112540	0	0.33	0	0	0.22	0	0	0.19	0.23	0.27	0	0	0	0	0	0.58	0.27	0	0.21	0	0	0.28	0	0	0	0	0	0	0	0	0	0	0.45	0.15	0	0	0.25	0.73	0	0	0	0	0.76	0	0	0	0	0	0	0	0.18	0.17	0	0	0	0	0	0	0	0	0	0	0	0	0	0.11	0	0	0	0	0	0	0	0	0	0	0	0	0	0	0	0	1.21	0	0	1.02	18.97	12.56	0	5.53	12.73	0	2.67	15.88	103.34	0.07	131.14	27.59	24.35	77.24	11.43	11.51	4.94	8.2	12.06	49.09	47.76	0	0	0	0	0	0	0	0.49	0	1.45	0	0	0	0	0	0	0	0	0	0	0	0	0	0	0	0	0	0	0	0	0	0	0	0	0	0	0	0	0	0	0	0	0	0	0	0	0	0	0	0	0	0	0	0	0	0	0	0	0	0	0	0	0	0	0	0	0	0	0	0	0	0	0	8.33	8.59	8.15	4.43	10.18	6.41	3.64	5.99	5.53	6.9	8.03	3.72	7.22	8.28	8.05	5.34	6.58	4.54	1.48	1.88	4.87	6.51	0.3	10.08	12.57	17.58	11.8	10.21	17.1	16.86	0	0	0.16	0.03	0	0.07	0	0	0	0	0	0	0	0	0.1	0	0	0
HORVU5Hr1G112560	2.55	2.64	2.64	2.29	2.82	2.83	2.8	2.69	4.82	5.69	5.21	5.19	4.83	5.16	2.79	2.21	2.71	1.95	1.8	1.3	1.55	1.73	1.12	1.23	1	1.14	1.15	1.42	1.65	1.76	0.8	0.98	0.89	0.41	0.49	0.41	0.43	0.26	0.62	0.37	0.43	0.24	0.24	0.46	0.23	0.62	0.58	0.48	0.35	0.2	0.27	0.54	0.37	7.57	8.82	10.72	7.45	8.92	8.69	8.23	6.08	8.12	8.33	7.02	6.32	3.21	3.62	3.62	2.65	2.66	2.33	6.04	7.29	6.1	3.29	4.53	3.32	3.83	3.61	4.47	1.81	1.82	20.8	27.55	27.44	28.3	0.93	0.91	3.22	4.55	6.03	0	3.53	0.83	39.6	2.13	8.52	0.82	1.07	0.81	14.25	4.73	2.97	0.67	1.97	1	0	9.26	3.63	0.5	0.44	1.63	1.12	0.3	0.69	0	0.3	0.2	13.38	0.65	29.2	16.19	7.08	13.39	99.78	35.03	1.04	14.73	0.7	5.11	10.51	14.59	0.18	4.54	0.16	2.8	1.49	1.08	4.38	3.22	5.38	1.73	3.76	11.41	5.7	0.69	5.56	4.88	5.26	1.94	107.23	1.14	3	3.22	0.65	0.41	2.06	2.46	15.75	6	0.58	16.37	6.8	0.34	2.89	52.71	1.48	17.66	2.95	3.74	15.18	6.38	2.83	3.7	28.05	0	0	0	1	0	7.31	8.94	7.77	6.28	8.39	10.28	8.96	5.12	8.76	3.45	5.67	4.43	3.96	4.04	4.98	10.36	5.46	7.39	5.92	6.29	7.34	6.6	8.43	5.59	6.22	4.27	6.72	4.59	6.02	4.21	11.85	13.77	17.34	18.79	8.05	11	16.65	14.98	8.66	3.86	3.38	12.51	9.18	21.54	5.26	12.56	4.76	4.57
HORVU5Hr1G112570	1.17	1.13	0.48	0.42	1.5	1.7	0.8	1.34	0.47	0.43	0.95	0.8	4.13	2.89	2.27	2.04	2.66	2.16	0.59	1.2	1.36	1.12	2.58	1.68	2.82	1.79	3.42	2.97	2.69	4.13	3.29	3.25	3.06	3.48	3.06	2.26	1.1	0.99	2.47	2.71	1.78	2.43	3.35	4.9	2.39	3.48	2.8	3.05	4.44	2.44	1.87	1.09	1.93	0	0	0	0	0	0.29	0	0	0.07	0.3	0	0	0	0	0	0.16	0	0.27	0.58	0.31	0	0.18	0	0	0	0	0.28	0	0	0	0	0	0	15.97	32.96	22.17	13.69	54.36	0	49.65	12.75	92.66	11.24	47.66	31.63	31.99	17.97	20.89	7.92	17.74	10.85	15.19	4.85	33.34	0	0	0	0	0	0.12	0	0.76	0	0.58	0	0	0	0	0	0	0	0	0	0	0	0	0	0	0	0	0	0	0	0	0	0	0	0	0	0	0	0	0	0	0	0	0	0	0	0	0	0	0	0	0	0	0	0	0	0	0	0	0	0.48	0	0	0	0	0	0	0	0	0	0	0	1	0	0	0	0	0.29	0.41	0	0	0	0.1	0	0.97	0	0.45	0	0	0	0	0.42	0	0.4	0	0	0	0	0	0	0	0	0.77	0	0	0	0.1	0.07	0.17	0.12	3.74	0	0.07	0.06	0	0	7.33	0	0.26	0	0	0
HORVU5Hr1G112580	2.79	3.09	2.93	2.83	5.34	4.78	5.19	4.59	6.83	6.48	6.8	6.03	3.18	3.51	2.05	1.92	1.87	1.84	2.25	1.79	1.88	1.57	1.46	1.54	1.42	1.17	2.26	2.03	2	2.16	1.5	1.43	1.18	1.22	0.9	1.04	0.82	0.91	0.62	0.98	0.64	1.47	1.44	2.54	2.16	1.81	1.82	1.92	2.73	1.31	1.4	1.67	1.49	50.88	55.5	50.57	49.3	45.16	53.03	53.55	39.31	57.21	42.9	46.81	41.16	10.24	12.09	9.9	17.35	18.37	17.93	13.35	16.18	15.89	29.81	29.16	26.99	8.76	8.54	10.25	9.54	9.62	1.41	1.54	2.06	1.68	0.41	0.55	65.96	0.23	0.68	0	6.25	0.53	3.22	0.08	2.38	1.12	2.65	128.4	3.42	0.72	95.63	1.19	0.82	1.18	1	0	0.02	0	0	0	0	0	0	0	0.15	0	0	0	0	0	0	0.13	0	0	0	0	0	0	0	0	0	0	0	0	0	0	0.08	0	0	0	0	0	0	0	0	0	0.11	0	0	0	0.06	0	0	0	0	0	0	0	0	0.51	0	0	0.03	0	0	0	0	0	0	0	0	0	0	0	0	0	15.24	0	28.54	39.64	23.93	34.16	23.72	38	33.92	17.24	30.43	12.31	15.64	12.59	13.2	9.91	16.4	23.37	16.42	26.98	17.21	19.19	22.5	16.44	25.65	17.91	24.47	12.44	24.54	16.99	14.66	11.21	0	0	0.03	0	0.34	0.3	0	0	0	0.01	0	0	0	0	0.17	0	0	0
HORVU5Hr1G112610	37.17	40.45	38.35	39.61	39.09	39.26	42.71	40.61	34.76	33.22	35.12	36.01	75.62	75.85	93.41	91.55	92.78	95.01	85.76	82.59	87.12	86.62	100.34	101.4	97.6	97.98	112.91	114.61	116.8	113.58	124.46	124	125.36	124.24	88.46	92.75	93.38	93.86	96.42	95.9	91.07	120.81	117.13	127.15	123.41	146.61	143.6	144.58	145.25	124.71	124.76	125.9	123.25	22.98	22.69	25.48	32.02	32.24	35.93	25.29	28.29	24.34	49.25	47.42	53.67	6.26	7.44	7.27	13.12	12.82	12.76	17.8	23.71	17.78	13.76	13.8	15.2	4.61	4.89	5.22	6.95	6.43	11.65	17.13	15.08	11.77	53.68	8.09	3.3	20.52	15.61	0	2008.89	40.21	471.19	4.16	368.91	18.12	35.99	250.13	935.24	22.3	13.63	27.13	11.65	103.48	108.23	0	0.21	0.3	0	0	0	0.29	0.64	0.17	0.48	0	0	0	0	0	0.08	0.07	0	0	0	0	0	0	0	0.09	0	0	0	0	0	0	13.56	0	0.09	0.2	0	0.06	0	0.14	0	0	19.6	0	0	0	0.75	0.39	0	0	0	0	0	0	0	7.28	0.24	0.23	3	0	0.51	0	0	0	2.71	1.22	0.1	0	0	0	0	15.52	62	0	30.7	19.24	32.49	20.09	23	16.27	11.82	39.18	27.4	26.73	12.28	17.82	25.33	33.89	23.73	8.19	13.93	8.25	15.13	9.71	24.19	14.74	16.55	22.21	20.39	27.32	24.28	27.06	33.31	38.39	0.04	0	0.01	0.02	0.02	0.03	0.06	0	0.04	0.07	0.03	0	0	0	0	0.11	0	0
HORVU5Hr1G112620	2.35	3.19	3.76	2.89	1.57	2.1	1.32	1.99	3.27	3.71	3.82	3.62	1.99	2.86	1.58	2.58	2.5	2.02	1.36	1.66	2.18	1.58	0.88	2.63	0.99	1.2	1.94	1.39	3.35	1.89	1.42	1.11	1.71	1.04	0.86	1.51	0.48	2.62	0.54	0.51	1.74	0.95	1.45	1.48	1.25	3.26	2.77	3.13	1.66	2.06	1.96	1.09	1.04	7.04	7.77	9.06	2.65	6.44	5.35	11.46	3.16	9.21	6.1	3.11	2.5	2.42	2.28	2.42	2.63	2.84	0.77	8.45	1.67	0.69	2.3	3.97	12.98	1.15	1.04	2.94	2.92	2.92	4.05	1.28	0.75	0.32	0.35	0.21	2.84	0.53	0.43	0	0.31	0.3	0.23	3.38	0.92	0	0	0.1	2.35	0.55	0.97	0.78	0.89	0.09	0.1	0	0.19	0.87	0	0	0.37	0	0	7.54	0	0.25	7.85	1.76	15.2	0.99	12.53	0.77	12.38	0	1.25	5.03	4.29	1.46	0	0	1.39	0	0	0	0	0	1.84	0.29	5.26	8.51	0	2.33	1.18	1.18	0.92	0.85	0.42	0	9.95	2.32	0.44	0.77	0	0.68	0	0	12.74	0.81	2.25	1.89	7.16	0.32	0	2.04	11.67	4.82	1.59	7.51	1.97	6.75	5.82	5.36	0.63	0	0	0	2.21	0	2.34	5.67	4.81	1.81	2.32	5.75	6.03	2	4.75	1.81	2.25	0.87	4.03	2.04	4.07	2.38	6.92	2.63	5.64	4.22	1.4	2.82	2.57	2.05	1.27	0.51	1.32	2.21	6.57	0.79	7.59	10.57	6.05	7.55	4.4	8.61	5.48	6.58	9.17	7.82	6.18	6.91	3.34	7.32	7.8	5.26	14.46	6.7
HORVU5Hr1G112630	7.68	8.74	8.45	8.44	7.58	7.59	8.04	7.87	7.82	7.56	5.96	7.68	9.93	8.82	11.54	12.13	11.93	11.57	12.15	11.22	12.32	10.42	9.28	9.78	9.63	10.83	11.26	11.74	10.96	9.97	10.66	10.5	11.38	9.29	8.92	8.79	9.85	10.26	8.69	9.17	9.01	7.43	8.17	9.19	8.56	9.15	9.94	8.82	10.24	8.89	9.13	10.06	7.64	2.95	3.04	2.81	1.72	2	1.9	2.73	2.1	2.85	2.28	2.12	2.62	7.94	6.76	7.01	7.92	7.94	6.47	8.95	6.78	7.76	9.58	9.07	9	3.02	3.93	2.54	5.27	4.22	2.11	3.01	3.03	2.27	2.37	4.53	2.46	3.2	3.81	0	2.69	2.51	1.49	3.15	1.76	3.4	5.06	2.12	2.13	2.26	1.53	2.54	3.16	1.72	1.81	0	0	0	0	0	0	0	0	0	0	4.88	0.98	7.36	0	0	0.32	10.52	2.69	1.72	2.56	3.3	2.01	5.97	10.79	9.47	0.49	0	1.3	0.38	5.35	6.25	4.11	2.29	0.3	0.54	0	0.93	1.42	3.62	8.33	4.07	5.35	0.83	0.09	4.36	2.15	1.63	17.98	4.76	8.13	2.01	9.82	7.93	3.75	5.37	4.24	3.39	2.99	0	1.93	2.28	0	2.05	1.56	0.4	0.84	0.76	1.14	0	0	0	3.73	0	1.56	1.99	1.75	1.74	1.76	2.25	1.5	1.43	3.26	1.73	1.16	1.26	1.9	1.19	1.12	2.3	1.08	0.72	2.02	1.06	1.57	1.43	2.6	0.78	1.48	0.73	0.48	1.81	1.57	1.3	1.79	0.95	2.36	1.86	3.02	2.41	1.55	0.91	0.84	1.2	0.61	0.58	1.63	1.61	2.29	1.61	1.23	0.79
HORVU5Hr1G112760	0	0	0	0	0	0	0	0	0	0	0	0	0	0	0	0	0	0	0	0	0	0	0	0	0	0	0	0	0	0	0	0	0	0	0	0	0	0	0	0	0	0	0	0	0	0	0	0	0	0	0	0	0	0	0	0	0	0	0	0	0	0	0	0	0	0	0	0	0	0	0	0	0	0	0	0	0	0	0	0	0	0	0	0	0	0	0	0	0	0	0	0	0	0	0	0	0	0	0	0	0	0	0	0	0	0	0	0	0	0	0	0	0	0	0	0	0	0	0	0	0	0	0	0	0	0	0	0	0	0	0	0	0	0	0	0	0	0	0	0	0	0	0	0	0	0	0	0	0	0	0	0	0	0	0	0	0	0	0	0	0	0	0	0	0	0	0	0	0	0	0	0	0	0	0	0	0	0	0	0	0	0	0	0	0	0	0	0	0	0	0	0	0	0	0	0	0	0	0	0	0	0	0	0	0	0	0	0	0	0	0	0.27	0	0.49	0.83	0.49	0	0	0.21	0.32	0.15	0.53	0	0	2.81	0	0.08	0.34
HORVU5Hr1G112770	0	0	0	0	0	0	0	0	0	0	0	0	0	0	0	0	0	0	0	0	0	0	0	0	0	0	0	0	0	0	0	0	0	0	0	0	0	0	0	0	0	0	0	0	0	0	0	0	0	0	0	0	0	0	0	0	0	0	0	0	0	0	0	0	0	0	0	0	0	0	0	0	0	0	0	0	0	0	0	0	0	0	0	0	0	0	0	0	0	0	0	0	0	0	0	0	0	0	0	0	0	0	0	0	0	0	0	0	0	0	0	0	0	0	0	0	0	0	0	0	0	0	0	0	0	0	0	0	0	0	0	0	0	0	0	0	0	0	0	0	0	0	0	0	0	0	0	0	0	0	0	0	0	0	0	0	0	0	0	0	0	0	0	0	0	0	0	0	0	0	0	0	0	0	0	0	0	0	0	0	0	0	0	0	0	0	0	0	0	0	0	0	0	0	0	0	0	0	0	0	0	0	0	0	0	0	0	0	0	0	3.24	0	0	1.05	0	0	0.75	0.58	0.75	0	0	0.05	1.37	0	0.7	0.71	0.41	0.6
HORVU5Hr1G112780	0	0.06	0.06	0	0.12	0.12	0.06	0.12	0	0.07	0	0	0	0	0	0	0.07	0.07	0	0	0	0.07	0	0	0.05	0	0	0	0.11	0.06	0.07	0	0	0	0	0	0	0	0	0	0	0	0	0	0	0	0	0	0.15	0	0	0	0	0	0.32	0	0	0	0	0	0	0	0	0	0	0	0	0	0	0	0	0	0	0	0.09	0	0	0.04	0	0	0	0	0	0	0	0	0	0	0	0.15	0	0	0.25	0	0	0	0	0	0	0	0	0	0	0	0	0	0	0	0	0	0	0	0	0	0	0	0	0	0	0	0	0	0	0.11	0	0	0.29	0	0	0	0	0	0	0	0	0	0	0	0	0	0	0	0	0	0.15	0	0.26	0	0	0	0	0	0	0	0	0	0	0	0	0	0	0	0	0	0	0	0	0	0	0	0	0	0	0	0	0	0	0	0.03	0	0	0	0	0	0	0	0	0	0	0	0	0	0	0	0	0	0	0	0	0	0	0	0	0	0	0	0	0	0	0	0.1	0	0	0	0	0	0	0	0.03	0	0.04	0.03	0.06	0	0	0	0	0
HORVU5Hr1G112980	0	0	0	0	0	0	0	0	0	0	0	0	0	0	0	0	0	0	0	0	0	0	0	0	0	0	0	0	0	0	0	0	0	0	0	0	0	0	0	0	0	0	0	0	0	0	0	0	0	0	0	0	0	0	0	0	0	0	0	0	0	0	0	0	0	0	0	0	0	0	0	0	0	0	0	0	0	0	0	0	0	0	0	0	0	0	0	0	0	0	0	0	0	0	0	0	0	0	0	0	0	0	0	0	0	0	0	0	0	0	0	0	0	0	0	0	0	0	0	0	0	0	0	0	0	0	0	0	0	0	0	0	0	0	0	0	0	0	0	0	0	0	0	0	0	0	0	0	0	0	0	0	0	0	0	0	0	0	0	0	0	0	0	0	0	0	0	0	0	0	0	0	0	0	0	0	0	0	0	0	0	0	0	0	0	0	0	0	0	0	0	0	0	0	0	0	0	0	0	0	0	0	0	0	0	0	0	0	0	0	0	0	0	0	0	0	0	0	0	0	0	0	0	0	0	0	0	0
HORVU5Hr1G112990	19.64	18.83	19.86	18.85	19.53	20.48	20.97	20.38	20.29	19	19.29	18.92	19.96	19.76	17.26	16.9	16.95	17.36	19.03	18.41	19.35	18.18	18.06	16.49	18.15	17.25	19.87	19.95	20.87	19.32	20.15	19.84	20.2	19.59	17.03	15.91	15.4	16.04	16.19	15.68	14.73	16.12	14.99	17.03	17.15	19.04	18.01	19.23	17.81	16.32	17.1	16.24	17.09	8.34	8.52	7.93	6.14	6.85	6.73	7.66	7.11	6.99	7.26	7.53	7.43	14.95	14.52	15.13	14.37	13.64	12.88	10.29	12.44	11.86	11.52	10.19	11.26	10.49	11.44	12.42	10.75	10.81	30.42	25.16	25.48	26.35	23.08	22.82	23.06	27.59	30.27	0	21.36	20.03	33.5	27.55	29.05	40.93	44.58	21.95	23.35	37.78	23.2	21.43	51.51	29.89	26.76	8.11	6.26	3.34	1.52	1.23	2.82	1.13	3.74	4	5.22	9.32	19.39	10.48	29.69	28.49	32.8	7.58	23.32	36.66	8.82	30.49	12.18	7.26	7.54	8.37	10.56	14.52	7.9	7.91	4.66	10.39	25.26	20.92	20.68	18.28	15.87	24.04	22.31	15.33	8.44	7.35	21.02	23.43	35.26	20.72	15.67	29.09	5.89	5.96	17.17	8.8	11.23	19.02	13.88	10.17	14.54	16.74	29.09	13.7	9.5	25.18	21.71	22.32	25.38	25.58	26.98	26.52	27.64	0	0	0	16.85	0	12.89	13.14	13.25	10.17	12.78	12.67	9.72	11.2	13.09	11.16	13.01	10.84	12.82	9.86	9.35	9.27	11.08	8.43	11.89	10.75	12.63	11.88	10.83	12.1	11.35	11.41	11.41	11.46	13.82	11.09	46.6	36.24	35.23	33.74	41.5	41.26	40.23	39.85	29.91	26.32	30.37	37.21	37.66	40.7	42.89	36.8	28.72	27.31
HORVU5Hr1G113000	8.31	8.96	7.4	7.99	9.1	9.38	8.41	8.31	6.03	6.19	7.54	6.83	7.95	7.46	9.74	8.1	8.5	8.01	8.07	8.8	7.41	8.16	6.75	7.22	7.23	6.61	8.55	9.18	8.52	8.92	6.51	5.72	5.54	6.07	6.31	6.91	5.92	6.43	7.7	5.76	5	6.19	8.51	6.58	6.31	7.48	6.94	6.35	8.04	6.55	7.11	6.22	5.84	3.47	3.01	3.28	4.15	4.55	5.01	3.25	3.45	3.07	3.81	5.03	4.22	8.14	7.23	9.98	7.72	7.35	7.72	7.24	7.1	6.05	5.42	8.07	7.85	5.63	7.23	7.08	5.05	8.93	8.94	11.82	12.95	13.69	19.28	18.24	19.89	15.61	15.4	0	16.94	13.57	16.5	19.15	20.82	18.09	22.97	26.17	17.29	19.13	23.41	15.19	21.33	15.72	17.93	5.36	6.94	7.21	2.76	4.11	3.64	1.32	1.82	4.43	4.3	24.92	71.3	22.89	217.23	58.07	84.85	31.5	62.07	96.83	16.8	59.46	11.75	17.35	20.08	34.57	16.98	21.82	29.3	28.75	19.18	10.89	36.46	28.14	63.79	32.74	46.46	56.08	28.37	18.24	19.94	21.71	26.26	59.28	191.91	36.1	13.48	36.97	13.46	15.28	10.1	10.72	39.65	35.9	18.48	33.33	39.34	23.38	32.13	57.31	23.33	49.57	96.23	43.54	42.21	66.41	30.16	25.46	83.85	0	0	0	6.46	0	7.84	6.33	6.49	7.42	8.28	6.73	5.65	7.47	8.38	9.08	9.13	6.57	6.13	7.59	7.23	7.92	6	5.13	6.32	5.71	9.3	6.77	7.79	8.15	9.32	7.76	5.8	8.01	9.54	8.54	12.93	22.23	17.1	19.47	26.23	25.79	17	17.31	18.49	23.56	17.56	20.32	12.78	15.77	25.22	19.56	18.52	21.83
HORVU5Hr1G113010	637.39	620.64	635.75	635.93	619.33	641.98	617.56	611.62	624.47	613.85	635.1	626.46	729.93	731.13	651.63	632.52	654.46	650.67	664.92	645.07	658.9	662.23	715.95	713.41	716.36	734.08	685.26	693.45	697.04	705.78	647.15	653.82	653.18	648.7	640.56	648.36	659.01	661.88	651.01	637.92	655.11	651.01	635.72	634.29	643.62	673.9	661.77	646.61	663.14	650.4	660.01	660.36	652.51	284.7	283.93	238.81	270.15	292.7	293.2	305.73	264.58	310.4	372.13	373.91	385.65	406.66	405.2	416.63	426.58	443.92	459.21	462.23	455.88	474.14	445.94	442.19	463.67	484.2	489.8	599.68	375	418.08	667.66	533.62	525.12	532.33	846.64	746.7	764.36	687.6	888.93	0	636.36	784.72	842.27	931.44	699.81	919.73	1054.88	773.82	759.56	854.03	822.34	718.93	831.57	705.61	723.28	280	345.91	633.45	273.06	307.83	403.82	252.8	383.88	321.9	378.58	262.33	46.67	101.32	55.26	155.33	67.63	161.52	41.22	135.11	319.53	52.74	282.43	92.67	175.12	68.22	284.51	341.45	205.75	112.84	195.16	515.38	237.23	207.71	30.07	45.79	159.25	63.6	137.63	59.74	274.82	51.34	279.69	356.5	48.42	105.86	364.01	123.1	82.11	154.73	197.32	106.33	222.38	133.98	88	103.3	136.02	213.99	233.52	56.67	13.41	67.66	38.4	31.85	51.08	135.47	118.69	239.48	56.08	0	0	0	886.12	0	877.15	880.34	909.81	755.39	871.24	714.72	605.51	849.46	710.06	903.18	895.42	749.44	775.75	839.18	955.08	664.62	700.39	586.64	765.97	812.61	973.91	773.07	845.74	955.42	1005.98	957.65	733.31	979.86	781.28	1044.7	544.51	538.32	549.8	486.26	427.57	515.28	550.7	543.1	509.19	460.05	490.68	555.05	532.38	607.73	412.05	511.59	452.66	530.34
HORVU5Hr1G113020	0.29	0	0.25	0.15	0	0.93	1.37	0	0	0	0	0.15	0	0	0	0.04	0	0	0.86	0.73	0.32	0.24	1.01	0	0	0.07	0.63	0.65	0.92	0.74	0	0.95	1.19	0.82	3.99	3.2	1.17	2.9	3.15	2.36	4.74	0	7.12	3.75	6.13	2.7	0.23	3.63	3.33	1.62	3.25	0	1.74	0	0	0	0	0	0	0	0	0	0.03	0.86	0	0	0	0	0.58	0	0.05	2.29	0	0	0	2.21	0.16	0	0	0.71	0	0	1.72	0.24	1.99	0.6	0	0	0	0	0	0	0	0	0	0	0	0.07	0	0	0	0	0	0	1.4	0	0	0	0.07	0	0	0	0	0	0	0	0	0	0.69	0	0	75.74	42.26	0.49	0	57.82	2.96	4.56	0	0	0	0	0	0	5.96	0	0.93	0.28	14.22	0	6.09	4.19	63.6	4.22	6.88	12.41	0	0	39.39	0	4.42	0.27	0	0	0	0	0	0	0.98	1.9	0	1.08	0.53	5.22	17.33	0.43	0	2.71	28.24	4.03	65.11	99.86	60.49	160.91	2.14	0	0	0	0	0	0	0	0	0	0.1	0	0	0	0	0	0	0	0	0	0	0.49	0.37	0	0.94	0	0	0	0	0	0	0	0	0	0	0	0	0.01	0	0	0	0	0	0.2	0.24	0.33	0.12	0	0.05	0	0	0.26	0	0.02
HORVU5Hr1G113030	12.79	11.96	13.01	13.2	11.22	11.52	12.21	12.5	11.3	11.46	12.02	13.37	17.51	16.68	14.83	15.23	14.52	15.27	16.17	15.84	15.42	14.78	15.21	15.9	15.89	15.33	15.67	16.04	15.51	15.46	16.98	15.81	17.07	16.54	17.42	17.09	17.02	16.38	17.1	14.67	15.59	15.7	15.51	16.29	14.69	16.66	16.62	15.44	17.08	15.63	16.06	15.57	16.86	1.18	1.26	1.08	1.51	1.45	1.31	1.71	1.18	1.79	2.09	2.06	2.53	11.45	12.25	11.94	9.3	10.59	10.22	9.87	9.88	9.92	9.24	9.89	10.11	9.61	9.59	8.16	11.28	8.86	8.91	10.5	9.29	10.1	10.04	3.56	8.98	4.3	4.37	0	8.96	11.61	9.21	11.87	11.46	8.58	8.89	12.21	7.71	12.49	11.28	10.34	8.78	10.04	15.24	0	0.64	0.84	0.33	0.33	0.28	0	0.4	0.87	0.52	7.61	2.57	8.98	0	2.01	1.83	2.85	11.21	0.94	7.43	0.86	13.66	7.5	3.3	2.83	10.48	7.63	8.9	1.34	12.1	8.18	3.67	2.05	3.28	4.36	2.7	1.22	3.63	2.15	4.73	0.39	9.93	11.35	1.15	1.95	16.35	2.3	9.07	11.7	6.17	10.11	4.96	3.64	4.7	1.99	3.22	10.45	5.71	0	1.56	0.55	2.22	7.56	3.6	3.6	5.75	2.36	1.47	0	0	0	3.27	0	10.5	9.34	10.55	7.68	9.83	7	5.12	9.25	9.49	12.16	9.68	10.52	9.47	9.48	9.53	7.63	9.23	4.52	10.92	7.8	12.22	10.5	9.3	9.14	11.59	10.62	7.31	8.46	13.27	9.26	4.27	2.74	5	4.2	5.65	5.04	3.38	3.91	2.04	2.32	2.18	2.34	4.24	4.67	5.76	4.74	2.66	2.09
HORVU5Hr1G113040	1.65	1.61	1.86	1.75	1.79	1.68	1.64	1.76	1.62	1.62	1.95	1.75	1.98	1.9	1.93	2.03	1.71	2.27	1.85	1.99	1.85	1.97	1.52	1.53	1.48	1.76	1.76	1.99	1.69	1.98	1.66	1.74	1.76	1.76	1.57	1.48	1.32	1.32	1.26	1.64	1.53	1.62	1.62	1.74	1.58	1.4	1.69	1.36	1.46	1.28	1.59	1.43	1.65	1.61	0.86	1.5	1.11	0.95	1.02	0.94	0.75	0.85	1.37	1.51	1.59	1.13	1.05	1.28	1.13	0.96	0.85	1.12	0.99	0.61	0.96	0.82	0.92	0.79	1.05	0.24	0.93	0.43	2.32	1.58	1.8	1.29	0.91	0.22	1.31	0.47	0.03	0	2.78	1.14	2.46	1.16	4.33	0.17	0.39	1.29	2.11	1.68	1.02	1.61	3.52	0.99	1.29	0	0.03	0.38	0.02	0.46	0.16	0	0.19	0	0.18	5.8	18.66	14.63	17.58	14.38	35.08	18.61	17.84	68.6	10.98	19.26	26.65	17.3	24.48	12.4	7.53	12.57	5.71	12.95	9.46	16.66	42.33	36.56	13.33	20.2	19.08	16.76	36.54	21.83	13.65	15.65	43.06	8.71	21.55	17.91	9.97	16.78	17.41	9.75	4.27	21.84	11.01	31.32	9.09	9.26	27.12	29.53	47.21	5.98	13.85	21.31	14.95	13.51	13.83	24.91	19.07	25.17	23.17	0	0	0	4.29	0	0.78	0.94	0.77	1.05	0.71	0.96	0.85	0.45	1.2	0.85	0.91	0.9	1.14	0.62	0.72	0.49	0.77	0.55	1.01	0.91	1.18	1.06	1.13	1.1	0.9	1.4	0.89	0.81	1.23	0.86	0.91	0.81	0.87	0.65	1.36	1.28	0.76	0.53	0.48	0.66	0.74	0.64	0.64	0.93	1.59	0.87	0.74	0.46
HORVU5Hr1G113060	0	0	0	0	0	0	0	0	0	0.54	0	0.18	0	0	0	0	0	0	0	0	0	0	0	0	0	0	0	0	0	0	0	0	0	0	0	0	0.18	0	0	0	0	0	0	0	0	0	0	0	0	0	0	0	0	0	0.22	0	0	0	0	0.2	0	0	0.16	0	0	0.23	0.23	0	0	0.2	0.42	0.51	1.27	0.19	0.22	0	0	0	0	0	0	0	0.85	0	0.25	0.28	0	0	0.89	0	0	0	1.46	0	0	0.91	4.23	0	0	0.55	1.22	0	0	0.27	0	0	0	0	0	0	0	0	0	0	0	0	0	0	0	0	0	0	0	0	0	0	0	0	0	0	0	0	0	0	0	0	0	0	0	0	0	0	0	0	0	0	0	0	0	0	0	0	0	0	0	0	0	0	0	0	0	0	0	0	0	0	0	0	0	0	0	0	0	0	0	0	0	0	0.2	0	0.34	0	0	0.36	0	0	0	0	0	0	0	0	0.37	0	0.38	0	0	0	0	0.33	0	0	0	0	0	0	0.29	0	0	0	0	0.48	0.14	0.1	0	0.16	0.2	0	0.18	0.76	1.03	0	0.18	0	0.16	0	0.47	0.28
HORVU5Hr1G113070	0	0	0	0	0	0	0	0	0	0	0	0	0	0	0	0	0	0	0	0	0	0	0	0	0	0	0	0	0	0	0	0	0	0	0	0	0	0	0	0	0	0	0	0	0	0	0	0	0	0	0	0	0	0	0	0	0	0	0	0	0.07	0	0	0	0	0.04	0	0	0	0	0	0	0	0	0	0	0	0	0	0	0	0	0	0	0	0	0	0	0	0	0	0	0	0	0.09	0	0	0	0	0	0	0	0	0	0	0	0	0	0	0	0	0	0	0	0	0	0	0	0	0	0	0	0	0	0	0	0	0	0	0	0	0	0	0	0	0	0	0	0	0	0	0	0	0	0	0	0	0	0	0	0	0	0	0	0	0	0	0	0	0	0	0	0	0	0	0	0	0	0	0	0	0	0	0	0	0	0	0	0	0	0	0	0	0	0	0	0	0	0	0	0	0	0	0	0	0	0	0	0	0	0	0	0	0	0	0	0	0	0	0	0	0	0	0	0	0	0	0	0	0	0	0	0	0	0	0	0	0
HORVU5Hr1G113080	0.05	0	0.09	0	0.05	0.04	0.09	0.04	0	0.04	0	0	0.17	0.12	0.17	0.18	0.25	0.18	0.13	0.12	0.17	0.13	0.2	0.79	0.69	0.39	0.69	0.81	0.71	0.71	0.44	0.48	0.94	0.75	0.71	1.07	1	0.5	1.13	1.22	0.63	1.35	0.62	1.22	0.72	1.21	1.14	0.27	1.09	0.96	1.19	1.1	0.92	0	0	0	1.05	0.83	0.98	0	0.24	0	1.37	1.06	1.22	5.22	5.05	3.8	0.3	0.38	0	3.88	5.46	4.79	0.54	0.35	0.35	1.31	1.06	1.18	0	0	0	0	0	0	0	1.71	0	9.86	10.18	0	25.61	0	28.76	0	69.51	0	0	0	56.5	0	0.18	0	0	0	0	0	0	0	0	0	0.17	0	0	0	0	0	3.76	0	0	0	0.12	0	0	0	0.13	0	0.25	0	0	0	0.26	0	0	0.32	0.9	0	7.33	0	66.27	0.35	0	57.16	0.05	8.06	0.08	0	0.06	0	0	0.22	0.11	0.21	0	0	0	0	0	0	0.09	0	0	0	0.31	0	2.06	0	0.59	0.96	35.13	6.19	1.7	0	0	0	0	0	0.28	0	0.08	0	0	0	0	0	0	0	0	0	0	0	0	0	0	0	0	0	0	0	0	0	0	0	0	0	0	0	0	0	0.06	0.03	0	0	0	0.03	0	0.04	0.04	0.03	0	0.02	0	0	0.05	0	0	0.05
HORVU5Hr1G113090	0	0	0	0	0	0	0	0.12	0	0	0	0	0	0	0	0	0	0	0	0	0.15	0	0	0	0	0	0	0	0	0	0	0	0.33	0	0	0	0	0	0	0	1.2	0	0	0	0.66	0.04	0.51	0.27	0.33	0	0	0	0	0	0	0.15	0	0	0	0	0	0	0	0	0.04	0	0	0.1	0.05	0	0	0	0	0.79	0	0.07	0	0	0	0	0	0	0.16	0	0	0	0.33	0.3	0	0	0	0	0	0	0	0	0	0	0	0	0	0.56	0	0	0	0	0.18	0	0	0	0	0	0	0	0	0	0	0	0	0	0	0	0	0	0	0	0	0	0	0	0	0	0	0	0	0	0	0	0	0	0	0	0	0	0	0	0	0	0	0	0	0	0	0	0	0	0	0	0	0	0	0	0	0	0	0	0	0	0	0	0	0	0	0	0	0	0	0	0.18	0	0	0	0	0	0	0.11	0.02	0	0	0.11	0	0.05	0	0	0	0	0.17	0	0	0	0	0	0	0	0	0	0	0	0	0	0	0	0	0.34	0.3	0.04	0	0	0	0	0.2	0	0.34	0	0.47	0.3	0	0.01
HORVU5Hr1G113100	0	0	0	0	0	0	0	0.12	0	0	0	0	0	0	0	0	0	0	0	0	0.15	0	0	0	0	0	0	0	0	0	0	0	0.33	0	0	0	0	0	0	0	1.2	0	0	0	0.66	0.04	0.51	0.27	0.33	0	0	0	0	0	0	0.15	0	0	0	0	0	0	0	0	0.04	0	0	0.1	0.05	0	0	0	0	0.79	0	0.07	0	0	0	0	0	0	0.16	0	0	0	0.33	0.3	0	0	0	0	0	0	0	0	0	0	0	0	0	0.56	0	0	0	0	0.18	0	0	0	0	0	0	0	0	0	0	0	0	0	0	0	0	0	0	0	0	0	0	0	0	0	0	0	0	0	0	0	0	0	0	0	0	0	0	0	0	0	0	0	0	0	0	0	0	0	0	0	0	0	0	0	0	0	0	0	0	0	0	0	0	0	0	0	0	0	0	0	0.18	0	0	0	0	0	0	0.11	0.02	0	0	0.11	0	0.05	0	0	0	0	0.17	0	0	0	0	0	0	0	0	0	0	0	0	0	0	0	0	0.34	0.3	0.04	0	0	0	0	0.2	0	0.34	0	0.47	0.3	0	0.01
HORVU5Hr1G113110	0.35	0	0.48	0	0.98	0.29	1.27	0	0.33	0.69	0.81	0.2	0.4	0.64	0.95	1.65	0.78	1.58	0.69	0.33	1.31	0.45	0.46	0.68	0.87	0.99	0.68	0.19	0.28	0.37	0.95	0.45	0.32	0.69	0.77	1.43	0.6	0.72	0	0	0.52	1.65	0	0	1.32	0.81	0	0.29	0.74	0.98	0.25	0.76	0	0	0.38	0	0	0	0	0	0	0.19	0	0	0	0.41	0	0	0	0.75	0	0.08	0.7	0.14	0.17	0	0.28	0	0.31	0	0	0	0	0	0	0	0	0	0	0	0	0	0	0.44	0	0	0	0	0	0	0	0	0	0.82	0	0	0	0	0	0	0	0	0	0	0	0	0	0	0	0	0	0	0	0	0	0	0	0	0	0	0	0	0	0	0	0	0	0	0	0	0	0	0	0	0	0	0	0	0	0	0	0	0	0	0	0	0	0	0	0	0	0	0	0	0	0	0	0	0	0	0	0	0	0	0	0	0	0	0	0	0	0	0.11	0	0	0.52	0	0	0	0.66	0	0	0	0	0	0	0.83	0	0	0	0	0	0	0.46	0	0	0.65	0	0	0	0	0	0	0	0	0	0	0	0	0	0	0	0	0	0	0.08	0	0
HORVU5Hr1G113120	0.07	0	0.03	0	0.11	0	0.08	0	0.15	0	0	0	0	0.03	0	0.14	0	0.29	0.1	0	0.07	0.09	0.73	0	0	0.43	0	0	0	0.16	0	0.65	0	0.13	1.1	0.79	0	0.97	1.07	0.46	2.35	0.45	1.6	0	0.14	0	0	1.19	0	0.46	0	0.46	0.54	2.08	0	0	0	0.67	0	0	0	0	0	0	0	2.2	0	0.96	0.2	0	0	0	0	0	0	0	0.33	0.8	1.21	4.55	0	0	0	0	0	0	0.67	0	0	0	7.53	0	10.19	0	5.84	0	55.96	0	0	0	12.21	0	1.01	0	0	0.32	0	0	0.24	0	0	0	0	0	0	0	0	0	0	0	0	0	0	0	0	0	0.11	0	0	0	0	0	0	0	0	0	0	0	0	0	0	0	0	0	0	0	0	0	0	0	0	0	0	0	0	0	0	0	0	0	0	0	0	0	0.83	0	0	0	0	0	0	0	0	0	0	0	0	0	0.08	0	0	0	0	0	0	0	0	0	0	0	0	0	0	0	0	0	0	0	0	0	0	0	0	0	0	0	0	0	0	0	0	0	0	0	0.09	0	0	0	0	0.18	0.16	0	0.29	0.34	0.47	0	0	0
HORVU5Hr1G113130	4.23	4.86	4.54	3.91	4.39	4.23	3.91	4.76	2.02	1.51	1.1	1.95	3.04	2.43	2.76	2.01	2.12	2.3	1.66	1.88	1.54	1.85	2.28	1.17	1.29	1.91	1.58	1.34	1.39	1.25	1.56	1.55	1.32	1.11	1.34	1.74	1.51	1.64	1.03	1.87	1.62	1.61	2.15	1.69	1.46	1.99	1.69	0.75	1.96	1.54	1.21	1.65	1.26	0.83	1.57	1.58	8.47	6.11	8.95	2.07	1.32	2.32	4.33	4.96	4.89	18.46	22.81	20.04	0.95	0.31	0.41	19.99	19.99	20.31	2.93	3.36	4.22	12.05	12.27	17.86	0.47	1.32	1.56	3.44	3.02	1.57	2.87	4.24	15.78	14.05	25.5	0	120.02	1.6	78.95	28.11	204.57	55.25	59.66	12.87	136.71	30.48	5.41	44.37	46.38	25.19	3.13	0	0.78	0.1	0	0	0.1	0	0.24	0.34	0.18	0	0.06	0	0	0	0	0	0	0	0	0	0	0.49	1.86	0	0	0	0	0	3.26	0.68	4.26	0	6.29	0	0	4.72	0	0.21	0	0.33	0	0	0	0.38	0	0.08	0	0.51	0.39	0	0	0	0.2	0	0	0	0	0	1.58	0.07	0	0.17	1.45	0	0	0	0	0	0	0	0.47	0	0.74	0.68	0.68	0.49	0.56	0.47	1.27	3.5	1.78	1.96	1.81	4.86	0.89	1.44	1.29	0.4	1.01	2.44	1.65	1.07	0.71	1.2	0.78	0.61	0.96	2.51	0.15	0.31	1.24	1.41	36.26	24.23	21.52	20.57	19.83	18.17	50.16	29.18	11.64	14.27	10.36	10.25	27.41	41.21	36	31.82	7.26	14.5
HORVU5Hr1G113140	0	0	0	0	0	0	0	0	0	0	0	0	0	0	0	0	0	0	0	0	0	0	0	0	0	0	0	0	0	0	0	0	0	0	0	0	0	0	0	0	0	0	0	0	0	0	0	0	0	0	0	0	0	0	0	0	0	0	0	0	0	0	0	0	0	0	0	0	0	0	0	0	0	0	0	0	0	0	0	0	0	0	0	0	0	0	0	0	0	0	0	0	0	0	0	0	0	0	0	0	0	0	0	0	0	0	0	0	0	0	0	0	0	0	0	0	0	0	0	0	0	0	0	0	0	0	0	0	0	0	0	0	0	0	0	0	0	0	0	0	0	0	0	0	0	0	0	0	0	0	0	0	0	0	0	0	0	0	0	0	0	0	0	0	0	0	0	0	0	0	0	0	0	0	0	0	0	0	0	0	0	0	0	0	0	0	0	0	0	0	0	0	0	0	0	0	0	0	0	0	0	0	0	0	0	0	0	0	0	0	0	0	0	0	0	0	0	0	0	0	0	0	0	0	0	0	0	0
HORVU5Hr1G113150	0	0	0	0	0	0	0	0	0	0	0	0	0	0	0	0	0	0	0	0	0	0	0	0	0	0	0	0	0	0	0	0	0	0	0	0	0	0	0	0	0	0	0	0	0	0	0	0	0	0	0	0	0	0	0	0	0	0	0	0	0	0	0	0	0	0	0	0	0	0	0	0	0	0	0	0	0	0	0	0	0	0	0	0	0	0	0	0	0	0	0	0	0	0	0	0	0	0	0	0	0	0	0	0	0	0	0	0	0	0	0	0	0	0	0	0	0	0	0	0	0	0	0	0	0	0	0	0	0	0	0	0	0	0	0.8	0	0	0	1.46	0	0	0	0	0	1.01	0	0	0	0	0	0	0	0	0	0	0	0	0	0	0	0	0	0	0	0	0	0	0	0	0	0	0	0	0	0	0	0	0	0	0	0	0	0	0	0	0	0	0	0	0	0	0	0	0	0	0	0	0	0	0	0	0	0	0	0	0	0	0	0	0	0	0	0	0	0	0	0	0	0	0	0	0	0	0	0	0	0	0
HORVU5Hr1G113160	0	0	0	0	0	0	0	0	0	0	0	0	0	0	0	0	0.07	0	0	0	0	0	0	0	0	0	0.06	0	0	0.06	0	0	0	0	0	0	0	0	0	0	0	0	0	0	0	0	0	0	0	0.07	0	0	0	0	0	0	0	0	0	0	0	0	0.08	0	0	0	0	0	0	0	0	0	0	0	0	0	0.09	0	0	0	0.17	0.26	0	0.12	0	0	0	0	0.5	0	0	0	0.16	0.36	3.35	0	0	0	0	1.02	1.2	0	0	0.27	0	0.1	0.12	0	0	0	0	0	0	0	0.66	0	0.64	0	0	0	0	0	0	0	0	0	0	0	0	0	0	0	0	0	0	0	0	0	0	0	0	0	0	0	0	0	0	0	0	0	0	0	0	0	0	0	0	0	0	0	0	0	0	0	0	0	0	0	0	0	0	0	0	0	0	0	0	0	0	0	0	0	0.15	0.16	0	0	0	0	0	0	0.17	0	0	0	0	0	0.12	0	0	0	0.14	0	0	0.14	0	0.31	0	0	0.15	0	0	0.23	0.16	0.2	0.42	0	0.14	0.08	0.5	0.17	0.04	0	0.06	0	0.35	0.08	0.3	0.2
HORVU5Hr1G113170	0	0	0	0	0	0	0	0	0	0	0	0	0	0	0	0	0	0	0	0	0	0	0	0	0	0	0	0	0	0	0	0	0	0	0	0	0	0	0	0	0	0	0	0	0	0	0	0	0	0	0	0	0	0	0	0	0	0	0	0	0	0	0	0	0	0	0	0	0	0	0	0	0	0	0	0	0	0	0	0	0	0	0	0	0	0	0	0	0	0	0	0	0	0	0	0	0	0	0	0	0	0	0	0	0	0	0	0	0	0	0	0	0	0	0	0	0	0	0	0	0	0	0	0	0	0	0	0	0	0	0	0	0	0	0	0	0	0	0	0	0	0	0	0	0	0	0	0	0	0	0	0	0	0	0	0	0	0	0	0	0	0	0	0	0	0	0	0	0	0	0	0	0	0	0	0	0	0	0	0	0	0	0	0	0	0	0	0	0	0	0	0	0	0	0	0	0	0	0	0	0	0	0	0	0	0	0	0	0	0	0	0	0	0	0	0	0	0	0	0	0	0	0	0	0	0	0	0
HORVU5Hr1G113180	481.54	484.51	489.92	489.5	603.05	605.04	603.13	603.55	361.48	362.56	363.96	361.03	438.69	435.15	655.19	653.67	648.88	652.26	858.35	850.4	850.54	844.35	368.79	371.35	374.88	374.71	536.8	534.25	536.56	527.12	514.66	501.83	505.51	503.25	399.62	399.79	391.03	390.71	379.78	381.66	395.38	455.04	446.11	450.94	448.26	542.09	529.86	535.61	525.69	446.1	451.32	450.43	454.74	294.3	295.16	247.18	331.12	362.76	357.16	293.08	249.04	309.14	394.38	384.58	396.17	506.36	501.65	494.25	271.84	279.57	273.74	459.81	432.79	427.52	398.56	384.51	393.57	428.53	435.29	373.91	278.86	255.03	1245.97	1196.35	1145.33	1113.39	1628.69	2587.88	2046.99	1918.43	1545.66	0	2711.36	1393.28	2051.38	1940.5	2161.53	829.52	1280.51	2218.28	1431.89	1240.49	2153.89	1593.65	1113.32	1446.13	1570.27	686.3	700.15	980.16	386.07	232.58	567.06	122.75	335.42	428.57	567.48	928.19	730.49	877.15	2307.05	153.98	1242.59	762.09	201.41	599.06	1162.18	650.6	1147.99	1039.67	591.02	295.76	1058.35	524.92	352.5	1674.32	1096.52	1681.38	964.6	581.67	1239.66	990.93	229.37	1283.88	484.97	504.77	1128.44	355.7	489.21	359.54	1277.15	1030.35	785.13	2124.01	798.3	1290.92	3014.08	1049.53	1561.42	758.62	1022.59	421.27	1084.59	479.86	798.63	173.66	825.79	543.89	1286.57	1165.94	937.62	351.92	405.54	319.73	267.09	0	0	0	1111.47	0	807.9	719.6	862.15	578.79	642.36	465.98	371.35	766.91	545.74	1416.17	958.89	832.64	772.03	1207.57	924.99	417.16	567.07	372.71	854.87	829.94	1058.54	675.37	707.17	858.63	1017.09	1250.95	499.64	775.58	1102.61	1157.56	1704.45	2091.04	2784.67	2842.42	2363.94	2264.99	2126.57	1824.17	1248.39	1327.29	1004.85	957.47	1426.38	2115.92	2246.5	2676.97	1433.38	1196.66
HORVU5Hr1G113190	0	0	0	0	0	0	0	0.92	0	0	0	0	0	0	0	0	0	0	0	0	0	0	0	0	0	0	0	0	0	0	0	0	0	0	0	0	0	0	0	0	0	0.02	0	0	0	0	0.31	0	0	0	0	0	0	0.37	0	0	0	0	0.08	0	0.35	1.65	0	0	0	0.35	0	0.58	0	0	0.43	0	0	0	0	1.43	0	0	0	0	1.13	0.12	0	1.84	0	0	0	0	0.28	0	0	0	0	0	0	0	0	0	0	0	0	0.29	0	0	0	0	0	0	0	0	0.46	0	0	0	0	0	0	0	0	0	0	0	0	0	0	0	0	0	0	0	0	0	0	0	0	0	0	0	0	0	0	0	0	0	0	0	0	0	0	0	0	0	0	0	0	0	0	0	0	0	0	0	0	0	0	0	0	0	0	0	0	0	0	0	0	0	0	0	1.54	0	1.91	0	0	0	0	1.67	0	0	0.23	2.1	1.74	0.18	0.53	2.02	5.26	0.05	0	0.12	0.04	0	1.57	1.23	0.88	0.9	1.57	0	0.04	0	0	4.14	0	0	0.04	0	0.09	0	0	0	0	0	0	0	0	0	0.16	0	0.09	0.23
HORVU5Hr1G113200	0	0	0	0	0	0	0	0	0	0	0	0	0.02	0	0	0	0	0	0	0	0	0	0	0	0	0	0	0	0	0.02	0.07	0.03	0	0.04	0	0	0	0	0	0.06	0	0	0	0	0.07	0.06	0	0	0	0	0	0	0	0	0	0	0	0	0	0	0	0	0	0	0	0	0	0	0	0	0	0	0	0	0	0	0	0	0	0	0	0	0.29	0.43	0.44	0.14	0	0.03	0	0	0.05	0	0	0	0.1	0	0.3	0	0	0	0.04	0.03	0	0	0	0	0	0	0.08	0.86	0.12	0	0.1	0	0	0	0.58	0	0.52	0.47	0.44	0	0.43	0.32	0.15	0	0	1.09	0.32	0.37	0	0	0	0	0.07	0.44	0.23	0	0	0.44	0.29	0.08	0	0.34	0.15	0	0.75	0.68	0	0	0	0.19	0	0.62	0	0.31	0	0	0	0.06	0.16	0	0.09	0	0	0.09	0	0.3	0	0.05	0.17	0	0	0	0.96	0	0	0	0	0	0	0	0	0	0	0	0	0	0	0	0	0	0	0	0	0	0	0	0	0	0	0	0	0	0	0	0	0	0	0	0.28	0.5	0.48	0.21	1.13	0.8	0.31	0.51	0.3	0.71	0.14	0.17	0.43	0.12	1.36	0.86	0.59	0.2
HORVU5Hr1G113220	3.01	2.83	2.97	3.05	2.63	2.51	2.57	3.05	2.24	2.03	2.42	2.2	2.79	2.58	2.21	1.98	2.2	2.12	2.25	2.34	2.25	2.12	2.83	2.58	2.25	2.9	2.21	3.04	3.17	2.86	2.29	2.5	2.4	2.39	1.8	1.78	1.97	2.13	2.28	2.12	1.51	2.44	2.74	3.2	2.51	2.3	2.49	2.73	2.14	2.47	2.69	2.67	2.77	0.41	0.46	0.52	0.69	0.52	0.73	0.71	0.44	0.42	0.65	0.51	0.67	1.26	1.07	1.01	0.36	0.26	0.18	0.52	0.67	0.71	0.62	0.38	0.6	0.32	0.45	0.34	0.16	0.25	1.72	2.66	2.63	2	1.03	0.15	0.85	2.02	0.24	0	1.19	0.2	0.62	0.5	0.92	1.84	1.58	0.9	0.42	0.38	1.22	0.56	0.57	0.85	1.08	2.47	0.6	0.22	0.09	0.56	0.26	0.23	0.22	0.08	0.35	5.21	1.76	20.31	5.1	0	3.46	28.91	0	5.72	8.23	1.75	0.05	10.6	145.66	0.8	3.07	4.01	1.48	0.7	5.6	15.2	8.59	116.48	0.69	0	6.8	0.64	7.65	3.13	6.99	1.48	1.21	0.37	0.06	5.65	7.58	1.43	1.49	7.44	9.39	12.69	24.46	32.06	1.53	1.34	8.02	2.62	6.55	2.21	4.37	3.97	0.24	0	0	3.09	4.09	2.85	0	0	0	0	1.05	0	0.22	0.28	0.51	0.52	0.39	0.36	0.33	0.56	0.47	0.78	0.41	0.64	0.48	1.21	0.74	0.59	0.18	0.45	0.57	0.48	0.33	0.52	0.47	0.69	2.08	1.01	0.4	0.38	0.45	2.08	0.22	0.29	0.29	0.22	0.2	0.35	0.15	0.33	0.29	0.24	0.15	0.21	0.46	0.39	0.26	0.29	0.15	0.21
HORVU5Hr1G113230	0	0.31	0	0	0	0	0	0	0	0	0	0	0	0	0	0	0	0	0	0	0	0	0	0	0	0	0	0	0	0	0	0	0	0	0	0	0	0	0	0	0	0	0	0	0	0	0	0	0	0	0	0	0	0	0	0	0	0	0	0	0	0	0	0	0	0	0	0	0	0	0	0	0	0	0	0	0	0	0	0	0	0	0	0	0	0	0	0	0	0	0	0	0	0	5.76	0	0	0	0	0	0	0	0	0	0	0	0	0	0	0	0	0	0	0	0	0	0	0	0	0	0	0	0	0	0	0	0	0	0	0	0	0	0	0	0	0	0	0	0	0	0	0	0	0	0	0	0	0	0	0	0	0	0	0	0	0	0	0	0	0	0	0	0	0	0	0	0	0	0	0	0	0	0	0	0	0	0	0	0	0	0	0	0	0	0	0	0	0	0	0	0	0	0	0	0	0	0	0	0	0	0	0	0	0	0	0	0	0	0	0	0	0	0	0	0	0	0	0	0	0	0	0	0	0	0	0	0	0
HORVU5Hr1G113240	15.25	15.69	15.37	15.7	13.89	13.21	13.99	13.99	11	10.56	10.86	10.87	13.09	12.57	17.01	17.62	17.1	17.49	17.43	15.74	16.47	15.09	19.01	19.5	18.8	19.21	21.17	21.05	21.33	20.76	20.62	20.38	20.54	21	14.06	14.73	13.94	14.37	15.35	15.27	13.83	16.64	16.11	17.58	16.25	14.54	15.52	16.75	14.28	15.76	17.54	17.54	16.4	5.07	4.03	5.14	6.84	7.82	6.79	6.02	5.89	5.55	8.9	7.64	9.54	15.07	13.88	13.21	4.43	4.12	4.23	26.1	27.05	25.37	6.37	5.18	5.56	17.11	18.02	16.01	5.19	5.62	21.58	24.28	25.06	27.38	14.27	22.94	20.69	19.12	12.87	0	34.79	13.99	39.02	17.61	32.91	26.85	17.61	21.7	55.39	43.07	24.55	18.54	49.58	25.72	8.94	2.42	3.79	1.42	0.8	0.63	0.74	0.61	1.9	1.6	1.89	0.41	0.38	0.3	0.17	0.09	0.31	0.17	0	1.52	0.25	1.71	2.81	0.51	0.07	0.5	0.19	2.84	0.94	5.3	0.88	0.39	1.42	0.17	1.18	0.94	5.22	9.58	6.87	11.26	1.66	0.22	1.61	0.28	0.66	1.34	3.39	3.73	0.24	0.69	0.45	0.9	0	0.55	0.56	0.46	0.56	1.23	0.78	1.43	2.21	1.11	0.15	0.41	18.62	1.3	3.68	30.88	0.2	0	0	0	4.38	0	6.19	6.52	6.53	4.86	4.97	5.6	7.4	11.45	4.65	11.37	10.15	14.02	8.05	19.18	9.21	7.15	7.1	11.79	8.77	10.59	10.55	6.89	8.35	10.2	10.46	13.96	8.93	8.2	8.35	16.96	2.17	2.48	1.75	1.31	4.36	4.56	3.3	1.89	1.18	1.26	0.65	1.32	2.52	1.87	4.5	2.57	0.82	1.24
HORVU5Hr1G113260	2.08	1.73	2.13	1.99	1.78	1.8	1.88	2.13	1.18	1.93	1.73	1.6	1.62	1.32	1.45	1.83	1.62	1.61	1.6	1.5	1.55	1.55	1.41	1.1	1.15	1.31	1.58	1.52	1.47	1.13	1.37	1.4	1.45	1.28	0.8	0.85	0.88	0.72	0.88	0.5	1.24	1.32	0.93	1.59	0.99	1.09	0.86	1.12	0.73	0.99	1.42	1.08	1.17	1.49	0.81	1.57	0.92	1.2	1.41	1.17	1.67	1.23	1.2	1.22	1	1.49	2.16	2.08	1.31	2.35	1.51	1.47	1.01	1.28	1.68	1.81	1.52	1.18	1.15	1.25	1.44	1.04	4.39	5.41	4.73	4.47	3.67	5.26	3.58	2.47	6.18	0	3.2	3.94	3.47	2.7	5.31	2.65	3.94	2.54	3.66	2.37	3.2	2.88	3.44	1.77	3.03	1.2	2.36	4.58	3.27	1.13	3.34	0.55	1.46	0.83	1.82	1.9	6.87	2.9	1.59	0.3	6.99	3.43	3.49	0	0.66	6.55	2.67	3.32	1.43	5.42	1.86	0.86	0.12	3.28	5.76	0.91	3.23	3.63	4.16	3.42	0	4.35	0.79	0.3	1.91	4.15	0.31	0.66	1.1	4.38	0.06	4.51	1.48	1.77	0.78	4.69	1.69	2.04	4.03	5.26	2.85	0.13	0.63	4.03	2.26	3.34	1.84	4.22	8.29	0.28	0.64	0.19	4.36	0	0	0	2.86	0	3.28	2.83	2.78	2.93	2.96	2.71	2.5	3.66	2.53	2.87	2.41	2.72	2.55	4.05	3.18	1.72	1.91	2.71	3	3.3	3.18	3.12	3.68	2.79	3.13	3.97	2.47	2.87	2.71	3.4	7.72	18.08	20.15	12.8	27.47	36.68	8.81	9.01	16.76	19.21	12.02	10.37	4.91	11.02	24.45	16.25	16.72	17.5
HORVU5Hr1G113490	8.3	8.81	9.47	8.86	5.32	5.61	5.18	5.89	9.35	10.32	9.81	10.52	6.14	5.97	7.03	5.6	5.73	5.65	5.07	5.03	5.42	5.72	4.29	4.47	3.94	4.43	3	2.62	2.73	2.46	4.22	4.03	4.05	4.21	6.77	6.68	7.27	6.88	8.5	8.14	6.63	6.32	6.84	6.38	5.03	5.44	6.58	5.82	6.18	6.8	6.08	6.04	5.68	7.14	5.65	5.59	6.33	6.28	4.92	5.23	4.61	6.82	9.01	7.35	7.91	18.9	19.78	17.8	21.56	22.5	18.21	21.09	18.13	17.99	18.38	15.85	17.69	16.98	17.79	16.13	20.93	16.82	0.19	0.18	0.53	0	0.7	3.2	2.23	2.26	1.62	0	2.09	1.11	0.84	0.24	1.01	3.55	0.5	0.55	0.23	2.65	0.6	1.89	1.31	1.09	1.98	0	0	0	0	0	0	0	0	0	0	0	0	0	0	0	0	0	0	0	0	0	0	0	0	0	0	0	0	0	0	0	0	0	0	0	0	0	0	0	0	0	0	0	0	0	0	0	0	0	0	0	0	0	0	0	0	0	0	0	0	0	0	0	0	0	0	0	0	0	0	10.21	26.72	0	12.8	10.46	13.95	11.71	15.9	10.94	9.67	16.22	15.3	15.22	10.19	14.73	16.18	22.98	15.77	15.07	15.89	12.17	16.31	13.79	12.71	15.88	12.25	13.02	8.9	10.62	14.3	14.81	19.43	14.43	0	0	0	0	0	0	0	0	0.02	0	0	0	0	0	0	0	0	0
HORVU5Hr1G113500	2.25	1.49	1.55	1.77	2.14	2.01	1.76	2.1	1.7	1.55	2.01	1.35	2.62	2.63	1.74	1.9	1.89	2.21	1.47	1.43	1.45	1.52	3.28	3.33	3.95	3.95	3.73	3.54	3.93	3.58	2.68	3.18	2.85	3.1	2.65	2.6	3.61	3.15	3.24	3.41	3.35	2.7	3.16	2.52	3.23	3.05	2.56	2.42	3.02	2.27	3.01	2.73	2.92	0	0	0	0	0	0	0	0	0	0	0	0	0.28	0.2	0.59	0.34	0.08	0.14	0.45	0.39	0.28	0.39	0.32	0.32	0.44	0.77	0.38	0.45	0.28	0.18	0.25	0.38	0.57	3.44	2.71	3.03	4.95	2.39	0	0.48	2.29	0.62	3.25	0.57	1.55	1.98	1.51	1.08	12.76	2.2	1.99	3.88	7.92	2.03	0	0	0	0	0	0	0.05	0.4	1.07	2.01	0	0	0	0	0	0	0	0	0	0	0	0	0	0	0	0	0	0	0	0	0	0	0	0	0	0	0	0	0	0	0	0	0	0	0	0	0	0	0	0	0	0	0	0	0.03	0	0	0	0	0	0	0	0	0	0	0	0	0	0	0	0	0.57	0	2.24	1.94	1.41	1.08	3.2	1.68	0.76	2.42	2.16	2.7	2.71	1.54	2.12	3.03	1.39	1.41	2.75	0.71	3.58	1.92	1.91	2.63	3.14	2.27	1.74	1.95	1.24	2.2	3.5	3.26	0.01	0.01	0.03	0	0	0.06	0	0	0	0	0	0	0.03	0	0.01	0.01	0.01	0
HORVU5Hr1G113740	7.19	8.2	6.78	7.03	8.4	8.23	8.84	9.06	7.19	5.93	7.22	6.11	5.97	6.34	5.6	5.74	5.75	5.46	5.5	5.08	6.07	5.82	3.58	3.02	4.65	4.73	5.42	4.9	4.64	4.53	2.36	2.76	2.56	2.43	1.75	2.11	2.26	1.79	1.6	1.76	1.9	2.17	1.14	3.88	2.58	2.35	3.32	3.18	2.73	2.18	2.41	1.82	1.68	1.22	1.57	1.34	1.68	1.51	1.33	1.58	1.65	0.99	1.12	0.91	1.38	0.79	0.5	0.89	0.89	1.28	1.13	0.93	0.78	0.44	2.26	2.34	2.19	1.07	1.31	0.94	1.37	0.83	1.9	1.61	1.94	1.75	6.77	15.66	8.24	12.23	13.13	0	3.57	9.55	6.42	9.81	9.54	3.45	10.08	7.86	2.98	4.71	11.63	6.76	3.41	4.81	9.27	8.82	4.93	17.55	11.17	5.29	16.67	0.48	5.24	1.8	10.73	23.95	137.69	41.1	51.73	14.28	106.75	70.99	41.26	7.43	33	200.43	33.2	57.31	23.36	39.84	23.45	30.16	1.86	52.47	37.24	3.97	51.16	77.55	88.61	71.22	19.35	112.72	29.99	12.39	62.56	44.68	12.9	26.76	36.27	85.95	6.8	104.02	20.31	15.86	17.15	31.17	37	67.37	52.76	59.94	76.58	8.98	33.09	31.49	41.58	155.27	72.39	84.96	114.29	14.38	20.9	28.83	141.18	0	0	0	2.25	0	5.31	7.35	7.96	5.96	6.24	3.76	2.98	5.58	4.36	9.5	5.48	10.5	6.52	10.26	9.49	3.97	7.38	3.55	8.48	6.61	6.58	5.05	6.73	4.77	4.48	4.95	3.49	5.54	8.55	7.82	16.82	17.75	23.98	24.11	15.14	16.98	15.47	22.3	27.9	24.05	17.86	18.65	11.55	16.29	17.87	24.79	26.6	23.09
HORVU5Hr1G113750	0	0	0	0	0	0	0	0	0	0	0	0	0	0	0	0	0	0	0	0	0	0	0	0	0	0	0	0	0	0	0	0	0	0	0	0	0	0	0	0	0	0	0	0	0	0	0	0	0	0	0	0	0	0	0	0	0	0	0	0	0	0	0	0	0	0	0	0	0	0	0	0	0	0	0	0	0	0	0	0	0	0	0.36	0.58	0.49	1.21	1	0.18	0.08	0.63	0.31	0	14.22	0	0	1.17	0	0.38	0	0.06	0	0.52	0	0.37	3.26	0.2	0.38	0	0	0	0	0	0	0	0.27	0.74	0.4	0	0	0	0	0	0	0	0	0	0	0	0	0	0	0	0	0	0	0	0	0	0	0	0	0	0	0	0	0	0	0	0	0	0	0	0	0	0	0	0	0	0	0	0	0	0	0	0	0	0	0	0	0	0	0	0	0	0	0	0	0	0	0	0	0	0	0	0	0	0	0	0	0	0	0	0	0	0	0	0	0	0	0	0	0	0	0	0	0	0	0	0	0	0	0	0	0	0	0	0	0	0	0	0	0	0	0	0	0.06	0	0
HORVU5Hr1G113760	0	0	0	0	0	0	0	0	0	0	0	0	0	0	0	0	0	0	0	0	0	0	0	0	0	0	0	0	0	0	0	0	0	0	0	0	0	0	0	0	0	0	0	0	0	0	0	0	0	0	0	0	0	0	0	0	0	0	0	0	0	0	0	0	0	0	0	0	0	0	0	0	0	0	0	0	0	0	0	0	0	0	0	0	0	0	0	0	0	0	0	0	0	0	0	0	0	0	0	0	0	0	0	0	0	0	0	0	0	0	0	0	0	0	0	0	0	0	0	0	0	0	0	0	0	0	0	0	0	0	0	0	0	0	0	0	0	0	0	0	0	0	0	0	0	0	0	0	0	0	0	0	0	0	0	0	0	0	0	0	0	0	0	0	0	0	0	0	0	0	0	0	0	0	0	0	0	0	0	0	0	0	0	0	0	0	0	0	0	0	0	0	0	0	0	0	0	0	0	0	0	0	0	0	0	0	0	0	0	0	0	0	0	0	0	0	0	0	0	0	0	0	0	0	0	0	0	0
HORVU5Hr1G113770	0.04	0.12	0.04	0.08	0.15	0.27	0.15	0	0.14	0.1	0.09	0.14	0.15	0.07	0.05	0.13	0.09	0.1	0	0	0.15	0.11	0.05	0.05	0.14	0.02	0.06	0.13	0.04	0.04	0.14	0.07	0.07	0.05	0.07	0.11	0.28	0	0.16	0.21	0.3	0	0.06	0.13	0	0.3	0.37	0.24	0.05	0.12	0	0.1	0.1	0	0	0	0	0	0	0	0	0	0	0.04	0	0	0	0	0	0	0	0	0	0	0	0	0	0	0	0	0	0	1.18	0.83	1.71	1.31	2.13	1.5	0.07	11.93	0.42	0	10.98	0.14	0.48	2.33	0.42	15.39	15.21	0.61	0.39	5.54	0.11	1.5	4.05	3.06	2.45	0	0	0	0	0	0	0	0.41	0.12	0	1	0.6	0.1	0.16	0	0.14	0.28	0	0	0.1	0.11	0	0	0	0.15	0	0	0	0	0	0	0.52	0	0.29	0	0.14	0	0.12	0	0	0.12	0.96	0	0	0.05	0	0	0	0	0	0	0	0	0	0	0	0.19	0	0	0.99	0.55	0	0.19	0.13	0	0	0.41	0	0	0	70.7	0.3	0	0	0	0	0	0	0	0	0	0	0	0	0	0	0	0	0	0	0	0	0	0	0	0	0	0	0	0	0	0	0	0	0.04	0.07	0	0.18	0.08	0	0	0.05	0.02	0	0	0	0	0	0.06	0.12	0
HORVU5Hr1G113880	50.82	49.52	52.1	50.97	53.82	51.78	54.13	51.38	49.67	48.02	50.31	47.81	51.67	54.53	60.47	63.06	62.76	63.52	73	70.82	70.87	73.33	39.41	37.29	37.54	38.9	42.39	41.61	42.03	41.84	55.94	52.43	53.58	54.7	42.55	44.26	42.94	44.02	42.86	42.23	45.29	42.9	43.53	41.88	44.41	48.31	47.35	45.31	49.53	44.45	42.41	44.23	42.91	24.24	25.48	26.56	24.87	25.09	27.59	26.77	24.81	27.48	41.83	38.58	42.82	32.22	27.02	29.22	23.48	24.9	21.33	34.94	33.67	32.71	25.28	24.94	25.25	41.09	42.75	43.64	21.73	18.54	85.37	72	71.99	64.58	8.7	17.76	14.45	19.38	19.96	0	33.03	12.07	22.7	16.45	32.17	22.73	8.54	9.53	36.37	12.57	13.23	15.32	8.95	17.1	16.64	22.26	18.5	54.67	18.99	13.13	22.58	7.58	22.26	23.33	30.67	0.05	7.04	2.42	15.48	9.13	16.32	2.08	1.75	4.92	0.84	16.76	2.05	2.16	0.57	1.52	0.55	0.36	1.78	3.22	0.69	1.79	4.09	1.76	7.62	3.88	2.01	15.32	10.68	3.38	8.36	2.36	2.17	1.28	9.97	3.2	1.53	9.28	1.48	1.64	2.68	0.98	0.33	4.36	1.95	1.12	2.57	2.45	2.79	1.27	4.73	16.1	8.35	6.49	14.66	3.35	3.56	11.67	8.76	0	0	0	55.15	0	36.79	36.58	38.05	24.26	24.94	24.76	22.42	32.35	26.99	36.09	37.08	27.64	29.56	38.06	36.9	20.74	32.64	13.41	29.06	38.99	34.4	33	34.57	29.96	40.8	45.28	27.9	37.53	51.97	46.43	45.95	30.17	47.47	43.44	66.53	48.23	44.81	35.74	16.34	20.56	20.01	13.8	36.87	41.42	58.99	40.2	18.6	14.23
HORVU5Hr1G113890	1.27	6.89	6.12	3.74	2.34	3.92	3.04	1.51	3.95	5.75	3.9	3.96	5.07	5.01	2.6	1.79	5.11	3.47	3.99	0.81	2.32	1.55	3.86	1.57	7.62	3.11	3.6	3.68	5.67	2.12	0	3.21	2.15	2.31	1.72	2.6	0.9	2.68	5.42	5.34	5.2	6.67	6.73	2.16	2.16	1.78	3.61	3.47	0	3.26	2.48	3.5	1.6	0	0	0	0	10.5	0	17.53	0	0	0	0	0	0	0	0	0	0	0	0	0	0	0	0	0	0	0	0	38.01	0	0	0	0	29.55	0	0	0	0	0	0	0	13.58	0	0	0	0	0	0	0	0	0	0	0	22.85	0	0	2.58	4.58	2.2	0	3.88	0	0	0	3.5	0	0	0	0	0	0	0	0	0	0	0	0	0	0	0	0	0	0	0	0	0	0	0	0	0	0	0	0	0	0	0	0	0	0	0	0	0	0	0	0	0	0	0	0	0	0	0	0	0	0	0	0	0	0	0	0	0	0	0	0	0	6.43	0	0	0	0	0	19.07	24.03	0	0	0	0	0	0	0	27.24	14.25	0	14.37	22.25	0	20.15	0	0	18.34	0	0	0	0	0	0	11.26	0	2.24	0	1.94	0.44	0.58	1.61	0.67	0.63	0.36	1.08	0.95	0	0	1.68	4.29	0.41	0
HORVU5Hr1G113900	832.73	827.36	785.66	799.7	489.4	497.31	498.98	520.41	856.56	881.92	869.94	880.61	244.92	240.14	263.86	262.27	258.19	271.88	241.55	238.64	253.4	238.01	190.92	190.19	182.28	181.47	198.12	198.51	203.06	203.71	201.26	204.47	200.38	206.19	180.88	179.24	178.96	182.15	183.13	193.03	176.61	228.16	231.16	247.2	256.75	231.02	239.26	237.12	241.16	248.11	247.21	241.42	243.73	5975.25	5910.04	7541.63	5159.03	5899.63	5923.81	6045.61	7109.25	5546.52	5026.83	5082.84	4576.88	3487.48	3571.48	3766.14	4073.39	4038.05	4232.11	3495.53	3683.66	3591.5	4328.46	4320.02	4474.65	3875.35	3805.24	4752.96	4560	4725.94	593.64	568.69	726.82	622.44	210.02	489.26	272.63	178.38	588.05	0	237.73	457.91	302.72	306.35	240.66	744.98	663.49	184.5	331.22	91.29	268.46	328.75	310.21	40.88	377.45	0	0	0	0	0	0	0	0.25	0	0.18	0	0	0.18	0	0	0	0	0	0	0.39	0.4	0	0	0	0	0	0	0	0	0	0	0	0	0	0	0	0	0	0	0	0	0	0	0	0	0	0	0	0	0	0	0	0	0	0	0	0	0	0	0	0	0	0	0	0	0	0	0	0	0	0	1852.12	0	2520.48	2259.66	2099.51	3033.84	2552.88	3156.42	4118.57	2121.75	2467.98	1551.81	1841.8	2174.64	1962.56	1864.28	1908.14	3050.41	2158.27	3363.8	1774.42	2436.48	1638.03	2239.69	2260.09	1842.67	1705.67	1640.77	3124.21	2160.91	1314.71	1580.06	110.7	61.88	37.38	80.49	5.86	6.43	171.49	110.56	23.34	9.07	13.19	15.37	117.31	159.7	6.16	33.82	12.09	13.69
HORVU5Hr1G113950	10.8	10.06	9.83	10.47	9.81	10.35	9.27	9.49	7.94	7.93	8.51	8.57	6.12	6.25	7.3	7.15	7.09	7.04	6.92	6.48	6.68	6.57	6.81	7.55	8.23	8.15	8.61	8.72	8.46	8.07	8.3	9.24	9.69	8.72	7.73	7.63	8.52	7.23	6.19	7.75	8.56	7.48	9.24	8.75	9.77	9.79	8.43	10.84	9.57	9.18	9.18	9.08	9.25	1.21	1.42	1.6	1.02	1.36	1.51	1.49	1.24	1.41	1.56	1.5	1.42	11.39	11.78	10.8	10.52	11.27	10.05	9.46	11.43	10.51	9.1	10.4	9.09	8.06	9.22	10.02	6.79	6.35	10.31	9.21	9.03	8.71	11.01	7.18	6.95	4.31	10.04	0	8.63	12	7.93	13.64	12.17	13.66	10.04	10.97	5.67	7.4	11.23	9.61	7.29	6.88	6.7	4.74	1.52	2.46	2.07	1.37	1.86	0.87	2.21	0.98	1.99	6.97	2.11	2.59	3.26	3.36	5.18	2.8	0.54	0	4.37	2.33	7.38	5.02	0.62	0.75	3.96	6.43	0.86	2.61	2.15	4.66	5.4	2.21	1.47	2.4	3.07	3.23	2.16	1.69	8.71	0.31	2.68	1.28	2.93	1.88	7.38	4.62	0.94	3.58	2.5	5.32	5.51	2.14	1.96	0.65	4.36	3.14	1.5	0	1.68	1.51	0	1.57	1.69	2.15	1.8	6.63	0.7	0	0	0	2.56	0	17.82	22.55	18.69	27.45	21.93	22.95	43.45	13.03	33.17	21.07	26.07	35.44	25.97	23.15	20.76	40.79	32.43	42.66	26.65	27.36	18.78	28.67	16.33	23.74	19.74	18.91	38.22	22.57	15.38	16	8.6	25.53	10.65	20.36	6.12	7.75	9.65	10.38	29.13	20.77	22.65	11.55	6.2	9.69	5.33	17.12	33.84	31.72
HORVU5Hr1G113970	7.53	7.8	8.56	8.66	9.69	10.98	8.57	10.99	6.03	8.3	8.41	9.13	7.88	8.93	8.8	9.4	7.67	8.68	7.3	8.95	7.76	6.46	4.16	4.75	3.36	4.58	4.31	4.72	5.03	4.41	4.52	4.42	4.48	4.79	3.97	4.15	2.84	3.66	2.41	3.17	5.49	3.55	3.84	3.28	3.43	3.67	3.06	4.34	2.37	3.19	3.39	3.15	3.27	2.59	3.53	2.75	3.43	3.31	3.89	3.26	2.26	4.7	2.63	3.45	4.27	4.85	4.7	4.41	8.45	10.48	9.52	2.47	3.08	3.26	11.05	8.7	10.73	5.43	4.57	3.58	4.76	4.24	5.53	6.16	4.89	4.17	7.17	10.53	5.16	8.49	9.57	0	6.07	7.46	8.31	4.78	11.31	4.69	5.96	4.91	6.79	7.69	9.64	5.66	9.63	6.04	7.05	13.33	6.45	20.46	9.66	4.75	18.78	5.88	8.31	10.45	10.43	23.08	45.43	92.25	28.06	3.32	25.15	76.76	21.25	12.82	16.41	29.46	22.09	60.86	22.56	20.37	8.82	2.38	2.77	22.55	41.15	9.91	32.64	31.78	49.76	49.69	0.74	27.41	4.92	5.1	35.12	25.15	1.71	2.49	24.81	38.51	1.96	30.13	61.8	54.26	22.85	61.04	21.45	39.43	58.11	31.8	46.48	2.31	7.11	11.89	57.52	41.25	50.57	65.12	25.45	10.92	10.72	1.73	14.28	0	0	0	6.68	0	4.34	5.02	4.38	4.21	4.09	2.39	2.51	4.75	4.22	5.76	6.37	5.43	6.43	6.7	5.96	2.11	3.32	4.49	5.01	4.44	5.93	3.58	6.07	5.59	3.81	7.22	5.23	6.32	5.94	6.16	12.96	12.32	14.62	12.05	18.73	23.43	6.84	11.25	7.78	11.43	9.01	8.72	6.74	10.74	18.58	13.23	14.54	8.92
HORVU5Hr1G113990	12.76	11.42	12.37	11.92	8.27	9.27	9.15	8.93	15.81	15.81	16.33	16.93	7.19	7.17	6.2	6.28	6.04	6.59	5.91	6.82	6.23	6.94	4.86	5.43	5.93	5.49	5.99	6.33	7.02	6.07	5.98	6.08	6.32	5.57	4.86	4.84	4.71	4.47	5.25	5.04	3.67	5.01	5.26	4.96	6.09	4.91	5.7	5.65	5.61	5.12	5.83	5.68	5.81	14.32	14.9	17.34	11.95	15.78	13.85	14.41	15.59	12.54	12.45	12.4	13.24	15.63	18.93	16.85	25.15	24.42	23.3	14.41	11.8	12.42	19.59	17.95	19.01	16.01	16.75	13.53	22.67	22	3.14	3.6	3.65	2.22	2.68	6.8	3.05	4.77	6.58	0	4.78	4.29	6.73	4.18	6.89	6.54	7.17	3.43	4.93	4.7	3.55	3.53	4.2	1.32	5.5	0	0.07	0	0.08	0	0.18	0	0	0	0	1.22	3.2	3.22	0	1.17	1.41	4.5	2.73	1.67	4.95	3.32	2.51	0.68	3.12	1.77	2.8	0	3.16	0.23	1.86	0	4.27	4.75	2.27	3.33	0.53	1.34	1.61	1.16	1.91	3.56	0.78	0	0.08	1.87	0.59	1.53	6.72	2.89	0.54	0.86	5.27	4.21	1.95	5.96	2.48	2.16	1.44	0.78	10.13	6.04	2.95	2.56	1.95	1.8	2.18	2.23	0.75	0	0	0	14.27	0	14.42	11.81	12.53	13.69	13.26	14.44	15.07	11.72	14.48	10.01	13.61	12.26	13.76	12.65	10.26	14.7	13.56	11.65	12.12	12.75	10.81	12.44	11.01	12.45	12.02	10.03	12.15	14.99	13.05	10.97	1.38	1.44	1.85	1.79	1.73	2.06	1.34	1.22	1.15	1.44	0.82	1.11	1.25	1.33	1.86	2.03	2.02	1.23
HORVU5Hr1G114000	0	0	0	0	0	0	0	0	0	0	0	0	0	0	0	0	0	0	0	0	0	0	0	0	0	0	0	0	0	0	0	0	0	0	0	0	0	0	0	0	0	0	0	0	0	0	0	0	0	0	0	0	0	0.68	0.61	1.01	0.65	0.6	0.78	0.54	0.24	0.54	0.29	0.6	0.41	0	0	0	0	0	0	0	0	0	0	0	0	0	0	0	0	0	13.03	20	10.37	19.99	0	0.32	0	0.44	0	0	0.15	0	0.24	0	0.13	0	0	0	0.13	0.43	0	0	0.1	0	0.43	0	0	0	0	0	0	0	0.23	0.68	1.74	0.2	0	0	0	0	0	0	0	0	0.25	0	0	0	0	0	0	0	0	0	0	0	0	0	0	0	0	0	0	0	0	0	0	0	0	0	0	0.04	0	0	0	0	0	0.21	0	0	0	0	0	0	0	0.12	0	0	0	0	0	0	0	0	0	4.22	2.13	0	0.35	0.43	0.24	0.64	0.33	0.42	0.72	0.26	0.92	0.49	0.31	0.48	0.75	0.57	0.74	1.01	0.89	0.57	0.38	0.66	0.58	0.58	0.8	0.4	0.28	0.23	0.51	0.27	0.56	0.26	0.01	0.01	0.04	0.04	0.07	0.08	0.01	0	0.01	0.01	0	0	0.07	0.03	0.06	0.46	0.04	0.01
ENSRNA049477664	6.15	11.99	11.3	3.91	1.07	3.86	10.63	3.8	4.02	3.98	6.32	1.74	11.48	6.99	7.33	2.01	0	4.35	9.02	1.6	8.52	1.76	3.94	3.6	10.99	6.15	10.3	12.81	10.02	11.82	1.61	6.62	6.35	6.28	1.21	12.21	7.42	0	16.34	0	0	5.87	12.72	0	0	19.65	9.78	14.53	9.43	6.18	8.43	8.67	8.3	0	0	0	0	0	0	0	0	0	0	0	0	0	0	0	0	0	0	0	0	0	0	0	0	0	0	0	0	0	0	0	0	0	0	0	0	0	0	0	0	0	0	0	0	0	0	0	0	0	0	0	0	0	0	0	47.2	0	0	0	0	0	0	0	0	1.52	3.53	0	10.14	24.85	26.41	0	28.87	39.4	0	107.95	0	0	0.88	4.57	1.9	0	0	0	0	1.69	0	0	1.19	0	0	18.32	0	0	0	8.41	5.27	3.03	0	0	0	2.95	0	0	0	0	0	4.77	0	1.4	8.53	0	0	572.81	0	6.06	0	0	28.6	0	0	10.31	122.86	0	0	0	2.35	0	0	0	0	0	0	0	0	0	0	0	0	0	0	0	0	0	0	0	0	0	0	0	0	0	0	0	0	0	0	0	77.29	12.62	29.11	25.9	10.9	8.98	30.57	28.82	8.09	16.66	18.01	13.71	50.15	36.02	15.93	7.07	19.4	12.34
HORVU5Hr1G114010	0.69	0.69	0.89	1.08	0.83	0.74	0.87	0.64	0.57	0.79	0.59	0.57	0.78	0.49	0.58	0.58	0.35	0.64	0.46	0.6	0.63	0.49	0.62	0.99	0.55	0.86	0.52	0.41	0.59	0.7	0.54	0.53	0.53	0.54	1.16	1.24	0.89	1.06	0.64	0.95	1.57	0.57	0.67	0.94	0.71	0.81	0.53	0.71	0.65	0.57	1.14	0.65	0.96	0.81	0.53	0.61	0.45	0.43	0.6	0.31	0.65	0.24	0.81	0.52	0.39	0.43	0.9	0.55	0.44	0.55	0.65	0.21	0.93	0.75	1.19	0.54	0.95	0.26	0.21	0.3	0.29	0.28	0.05	0.22	0	0.05	0.79	0	0.54	0.05	0	0	0.15	0.62	0.22	0.66	0.22	0.36	1.09	0.69	0.1	0.09	0.77	0.32	0.14	0.25	0	4.48	0	0.13	0.12	0	0.23	0	0	0	0	0	0.53	3.09	1.12	1.24	1.01	1.29	1.18	1.43	0.71	1.69	1.97	1.28	2.8	2.07	1.5	8.12	3.63	3.98	5.24	0.66	3.52	6.76	2.06	2.36	8.38	3.44	2.79	5.6	0.9	4.75	3.72	1.53	0.27	2.06	2.6	1.62	4.21	1.7	3.42	0	3.86	3.63	2.36	7.19	4.84	3.57	6.2	5.67	1.69	1.94	0.44	0.75	1.5	0.88	1.48	3.4	0.54	0	0	0	0	0	0	0.18	0	0	0.06	0.06	0.06	0	0.1	0.06	0.07	0.12	0.12	0.06	0	0.06	0	0	0	0	0	0.05	0	0.05	0	0	0.14	0	0.12	0.06	0.32	1.23	1.31	2.53	1.34	1.08	0.19	0.09	1.01	1.25	1.14	0.01	0.31	0.26	1.11	2.4	1.91	1.92
HORVU5Hr1G114020	38.13	37	37.13	37.45	30.81	30.49	31.75	32.21	41.12	41.48	43.29	41.52	16.99	18.6	22.56	23.07	21.67	22.85	21.58	21.84	21.18	21.29	14.93	14.86	15.01	14.81	11.29	11.55	11.69	14	19.05	20.6	17.89	17.43	11.57	12.68	11.75	13.86	12.04	11.76	12.74	13.55	12.27	10.9	12.9	13.55	13.18	13.69	13.72	12.7	13.36	13.36	11.68	40.53	43.58	35.42	37.23	44.78	44.44	40.18	34.34	40.04	41.21	40.78	38.73	37.74	38	42.18	36.91	39.53	39.35	34.99	33.8	33.82	34.88	33.58	35.05	29.65	33.63	27.73	33.41	31.76	24.03	19.68	25.88	17.5	6.67	6.67	11.66	6.95	5.95	0	7.32	13.44	7.12	10.86	8.86	9.06	10.23	8.77	11.75	11.14	5.66	17.99	3.61	9.57	5.57	0	1.82	1.79	0.78	0.63	0.56	1.18	0.82	0.79	0.53	0	1.2	1.05	0	0	5.56	0.96	0.11	0	0.39	3.9	0	0.49	0.53	0	0.16	0.88	0	0.05	0.35	0.18	0.3	0.2	0.57	0.16	0	2.35	0.47	0.07	2.83	0	0.09	0.35	2.27	0.6	0.15	1.75	0.21	0.48	0.34	0	0.43	1.64	0.56	0.42	0.68	0	0.73	0	0.22	2.11	0.83	0.44	1.83	0	0.06	0.59	0.49	0	0	0	44.95	0	19.27	15.09	18.1	22.12	19.57	22.36	28.65	17.11	20.61	17.07	20.61	22.82	22.5	18.04	18.73	22.13	22.13	28.06	18.09	17.38	18.1	19.7	19.3	17.74	20	15.28	27.15	17.46	13.71	17.42	23.16	19.24	21.2	21.13	21.7	18.18	20.98	21.23	20.24	18.41	21.44	22.96	15.65	22.24	17.04	21.66	18.02	17.45
HORVU5Hr1G114030	1.12	0.97	1.06	0.87	1.04	1.28	1.2	1.18	0.66	1.07	0.59	0.84	2.18	2.48	1.96	2.09	1.94	2.02	1.78	2.05	2.39	2.27	2.97	2.61	3.19	2.87	3.06	2.84	3.04	2.87	3.53	3.25	2.74	3.14	3.86	3.23	3.5	3.28	3.62	4.63	4.1	3.56	3.08	3.56	3.83	3.17	3.68	3.48	3.58	3.39	3.13	3.68	3.5	0.31	0.13	0.26	0.34	0.38	0.45	0.27	0.37	0.45	0.94	1.19	1.35	1.64	0.88	0.88	0.64	0.68	0.6	2.52	2.41	2.24	1.32	1.71	1.56	1.58	1.55	1.35	0.49	0.25	0.05	0.1	0	0.05	0.28	0.48	0.24	0.52	0.33	0	2.38	1.12	0.5	0.25	0.49	0.42	0.22	0.34	0.08	0.94	0.28	0.27	0.78	1.3	2.51	0	0.01	0	0	0	0	0	0	0	0.1	0	0	0	0	0	0	0	0	0	0	0	0	0	0	0	0	0	0	0	0	0	0	0	0	0	0	0	0	0	0	0	0	0	0	0	0	0	0	0	0	0	0	0	0	0	0	0	0	0	0	0	0	0	0	0	0	0	0	0	0	7.25	0.78	0	1.26	1.32	1.22	0.63	0.88	0.84	0.53	0.98	0.76	2.34	1.3	1.24	0.81	1.97	1.42	0.34	0.86	0.52	0.88	1	1.65	1.1	1.47	1.88	2.21	1.85	0.7	1.65	1.98	2.78	0.02	0.04	0.03	0.07	0.13	0.05	0.03	0.03	0.04	0.01	0.02	0.04	0.09	0.05	0.04	0.1	0.06	0.02
