## Supplementary material for "Identification of Barley Enhancers across Genome via STARR-seq": Table S4 (part 19 of 38)

### Sheet: genes of no enhancer (continued)
Supplementary Table4a: FPKM data of genes having no enhancer within 100 KB
HORVU5Hr1G114070	2.05	2.07	2.72	1.94	2.51	2.9	3.05	2.23	2.25	1.8	1.84	1.94	3.36	3.06	3.76	2.83	3.19	2.66	2.3	1.96	1.82	1.84	1.6	1.33	1.09	1.35	2.23	2.36	1.33	2.25	1.45	1.62	1.49	1.71	1.32	1.72	1.8	1.94	1.17	1.35	1.61	1.16	0.84	0.75	1.13	1.69	1.54	1.3	1.65	1.15	1.34	1.09	0.79	1.34	0.52	0.94	1.3	0.92	0.82	1.17	0.47	0.83	1.22	1.75	2.67	1.19	1.26	0.89	1	0.67	0.79	1.54	0.34	0.85	1.27	2.04	2.15	0.82	1.24	1.09	0.62	1.3	7.49	7.36	7.54	7.26	6.22	13.99	8.14	8.44	8.74	0	5.01	9.18	6.75	4.85	7.53	2.56	6.94	6.75	3.1	8.04	6.65	9.76	12.05	5.34	5.33	10.16	3.6	6.18	2.07	2.9	4.53	1.78	2.07	9.17	2.99	1.28	15.6	8.93	14.31	3.2	18.43	16.04	3.86	0.78	1.68	15.79	6.57	9.14	10	3.96	0.62	2.43	0	11.26	13.17	0.28	10.87	8.98	9.14	10.63	0	12.89	1.96	2.99	15.83	7.64	1.15	1.28	8.96	11.24	2.18	20.18	8.6	10.52	7.49	7.31	28.48	10.94	4.33	19.02	9.3	1.21	3.48	27.21	6.33	15.99	11.33	12.83	15.36	4.75	1.69	2.76	11.8	0	0	0	0.57	0	2.02	2.93	4.25	2.27	3.72	0.94	0.75	3.24	2.21	4.11	4.14	4.14	3.3	4.76	3.21	1.09	2.82	1.36	3.08	3.03	2.43	2.36	3.19	2.17	3.42	3.35	1.57	2.76	2.9	4.03	18.67	16.67	21.88	19.11	22.23	25.44	15.35	13.95	17.72	19.05	16.34	16.66	11.37	17.69	22.39	18.89	18.36	17.14
HORVU5Hr1G114080	0	0.02	0.03	0.01	0.08	0.02	0	0.02	0	0.07	0	0.02	0.05	0.02	0	0.02	0.02	0.04	0	0	0.02	0	0.03	0.03	0.03	0	0	0	0	0.02	0.1	0.04	0.05	0.03	0.02	0.07	0.04	0.11	0	0	0	0	0	0	0.05	0.04	0	0	0.04	0.04	0	0.07	0.05	0.07	0.07	0	0.02	0.07	0	0.02	0	0.02	0.02	0.02	0.02	0.14	0.11	0.07	0.13	0.23	0.09	0.05	0.13	0.11	0.24	0.42	0.27	0.04	0.04	0.03	0.14	0.42	0.03	0.06	0	0.03	0.63	0.37	0.38	0.67	0.2	0	0.5	0.45	0.31	0.29	0.44	0.04	0.24	0.55	0.35	0.62	0.26	0.67	0.09	0.34	0.43	0	0	0	0	0	0	0	0	0	0	0	0	0	0	0	0	0	0	0	0	0	0	0	0	0	0	0	0	0	0	0	0	0	0	0	0	0	0	0	0	0	0	0	0	0	0	0	0	0	0	0	0	0	0	0	0	0	0	0	0	0	0	0	0	0	0	0	0	0	0	0	0	0	0.04	0	0	0	0.04	0	0	0	0.06	0.08	0.04	0	0.04	0.04	0.04	0	0	0	0.12	0.11	0	0.03	0.12	0	0	0.04	0.06	0	0	0	0.1	0.28	0.12	0.07	0.13	0.09	0.27	0.08	0.16	0.07	0.14	0.18	0.19	0.12	0.14	0.16	0.06	0.09
HORVU5Hr1G114090	12.36	13.36	12.82	12.38	14.71	14.32	14.63	14.69	15.94	16.49	15.53	15.77	25.49	25.18	17.65	17.96	16.7	17.77	13.53	14.32	13.56	14.38	21.47	20.1	21.91	22.19	26.04	26.85	26.11	26.67	21.72	21.95	22.6	21.51	19.29	19.32	18.96	20.55	18.93	17.18	20.02	14.44	13.17	14.65	14.94	22.25	21.67	23.15	23.68	14.64	13.95	13.45	14.68	12.13	12.96	14.24	9.88	12.34	11.09	12.75	13.63	12.94	14.86	15.08	15.86	9.35	9.24	9.01	10.71	10.81	11.74	12.75	12.93	12.43	12.59	13.06	13.08	10.37	11.03	9.77	10.62	8.41	14.37	11.82	11.38	11.6	30.41	15.73	17.61	29.64	18.44	0	6.53	17.83	17.2	10.56	6.55	10.94	10.34	13.51	4.87	36.62	14.43	17.52	31.54	16.45	12.62	0	3.26	3.16	0.94	0.18	1.59	0.31	1.78	1.65	2.07	10.25	5.95	3.7	2.8	5.86	7.65	1.15	4.7	16.2	17.74	6.65	1.6	3.94	0.94	0.31	13.32	3.41	0.94	1.92	4.37	2.67	3.2	0.58	3.92	4.08	0.67	6.24	2.53	1.84	4.3	0.74	6.82	0.24	2.59	3.7	10.11	5.84	0.65	3.07	5.03	2.75	2.53	1.84	3.17	0.08	0.96	0.41	1.45	0.36	1.49	4.45	4.13	7.47	8.6	0.49	5.37	7.22	3.72	0	0	0	37	0	24.11	21.35	21.64	17.4	21.91	20.26	20.35	23.15	22.07	27.85	24.41	21.48	31.75	24.04	21.5	18.45	23.04	16.64	29.85	23.85	20.46	22.43	26.35	24.68	19.65	23.4	18.67	17.43	25.14	21.63	4.73	5.51	5.73	6.14	4.42	5.91	2.47	3.27	8.18	7.4	6.65	7.4	3.44	3.58	4.94	7.54	10.54	9.01
HORVU5Hr1G114100	0.6	0.66	0.73	0.61	0.56	0.58	0.56	0.74	0.89	0.97	0.93	1.03	0.65	0.7	0.53	0.57	0.48	0.52	0.35	0.37	0.34	0.35	0.29	0.26	0.33	0.36	0.18	0.24	0.23	0.31	0.16	0.16	0.18	0.19	0.08	0.12	0.14	0.04	0.04	0.19	0.08	0.1	0.07	0.1	0.03	0.06	0	0.06	0.06	0.08	0.16	0.05	0.08	0.46	0.4	0.5	0.56	0.68	0.57	0.28	0.48	0.45	0.25	0.4	0.3	0.67	0.69	1	1.45	1.58	1.26	0.65	1.13	0.58	1.22	1.11	0.93	0.98	0.77	1.08	1.25	1.35	0.2	0.2	0.53	0.37	0	0.1	0	0.29	0.02	0	0.26	0.08	0.09	0.02	0.05	0	0	0	0.04	0.12	0.02	0.11	0.69	0.02	0.13	0	0	0	0	0	0	0	0	0	0	0	0.09	0	0	0	0	0	0	0	0	0	0	0	0	0	0	0	0	0	0	0	0	0	0	0	0	0	0	0	0	0	0	0	0	0	0	0	0	0	0	0	0	0	0	0	0	0	0	0	0	0.02	0	0	0	0	0	0	0	0	0	0	0.25	0	0.72	0.83	0.78	0.73	0.87	0.76	0.73	0.66	0.48	0.43	0.58	0.8	0.41	0.37	0.52	0.78	0.81	0.4	0.63	0.7	0.83	0.67	0.74	1.04	0.64	0.6	0.68	0.79	0.38	1.02	0.14	0.52	0.2	0.37	0.24	0.36	0.18	0.21	0.12	0.11	0.03	0.06	0.3	0.13	0.31	0.25	0.1	0.17
HORVU5Hr1G114110	0	0	0	0	0	0	0	0	0	0	0	0	0	0	0	0	0	0	0	0	0	0	0	0	0	0	0	0	0	0	0	0	0	0	0	0	0	0	0	0	0	0	0	0	0	0	0	0	0	0	0	0	0	0	0	0	0	0	0	0	0.05	0	0.07	0	0	0	0	0	0	0	0	0	0	0	0	0	0	0.07	0	0	0	0	0	0	0	0	0	0	0	0	0	0	0	0	0	0	0	0	0	0	0	0	0	0	0	0	0	0	0	0	0	0	0	0	0	0	0	0	0	0	0	0	0	0	0	0	0	0	0	0	0	0	0	0	0	0	0	0	0	0	0	0	0	0	0	0	0	0	0	0	0	0	0	0	0	0	0	0	0	0	0	0	0	0	0	0	0	0	0	0	0	0	0	0	0	0	0	0	0	0	0	0	0	0	0	0	0	0	0	0	0	0	0	0	0	0	0	0	0	0	0	0	0	0	0	0	0	0	0	0	1.54	0.26	0.03	0.04	0.02	0	1.01	0.19	0	0.03	0.04	0.19	8.65	6.47	0.03	0	0.06	0.08
HORVU5Hr1G114120	0	0.02	0.03	0.01	0.08	0.02	0	0.02	0	0.07	0	0.02	0.05	0.02	0	0.02	0.02	0.04	0	0	0.02	0	0.03	0.03	0.03	0	0	0	0	0.02	0.04	0.04	0.05	0.03	0.02	0.07	0.04	0.11	0	0	0	0	0	0	0.05	0.04	0	0	0.04	0.04	0	0.07	0.05	0.07	0.07	0	0.02	0.07	0	0.02	0	0.02	0.02	0.02	0.02	0.14	0.11	0.07	0.13	0.23	0.09	0.05	0.13	0.11	0.24	0.42	0.27	0.04	0.04	0.03	0.14	0.42	0.03	0.06	0	0.03	0.63	0.37	0.38	0.47	0.2	0	0.5	0.45	0.31	0.29	0.44	0.04	0.24	0.55	0.35	0.62	0.26	0.67	0.09	0.34	0.43	0	0	0	0	0	0	0	0	0	0	0	0	0	0	0	0	0	0	0	0	0	0	0	0	0	0	0	0	0	0	0	0	0	0	0	0	0	0	0	0	0	0	0	0	0	0	0	0	0	0	0	0	0	0	0	0	0	0	0	0	0	0	0	0	0	0	0	0	0	0	0	0	0	0.04	0	0	0	0.04	0	0	0	0.06	0.08	0.04	0	0.04	0.04	0.04	0	0	0	0.12	0.11	0	0.03	0.12	0	0	0.04	0.06	0	0	0	0.1	0.28	0.12	0.07	0.13	0.09	0.27	0.08	0.16	0.07	0.14	0.18	0.19	0.12	0.14	0.16	0.06	0.09
HORVU5Hr1G114130	0	0	0	0	0	0	0	0	0	0	0	0	0	0	0	0	0	0	0	0	0	0	0	0	0	0	0	0	0	0	0	0	0	0	0	0	0	0	0	0	0	0	0	0	0	0	0	0	0	0	0	0	0	0	0	0	0	0	0	0	0	0	0	0	0	0	0	0	0	0	0	0	0	0	0	0	0	0	0	0	0	0	0	0	0	0	0	0	0	0	0	0	0	0	0	0	0	0	0	0	0	0	0	0	0	0	0	0	0	0	0	0	0	0	0	0	0	0	0	0	0	0	0	0	0	0	0	0	0	0	0	0	0	0	0	0	0	0	0	0	0	0	0	0	0	0	0	0	0	0	0	0	0	0	0	0	0	0	0	0	0	0	0	0	0	0	0	0	0	0	0	0	0	0	0	0	0	0	0	0	0	0	0	0	0	0	0	0	0	0	0	0	0	0	0	0	0	0	0	0	0	0	0	0	0	0	0	0	0	0	0.09	0	0	0.01	0.01	0	0.03	0	0.01	0	0	0	0.3	0.28	0	0	0	0
HORVU5Hr1G114140	0	0	0.06	0.36	0	0.11	0	0	0.06	0	0.65	0.17	0	0	0	0.15	0	0.1	0	0	0.05	0.61	0.48	0.28	0.23	0	0.25	0.05	0.32	0	0.35	0.13	0	0	0	0.27	1.76	1.58	0.26	1.12	1.35	0.06	0	1.34	0.17	0	0.45	0	0.31	0.09	0.32	0.5	0.2	0.62	0.97	1.37	1.29	0.86	1.14	0.94	0.69	0.5	0.2	0.43	0.13	0	0	0.24	0	0.69	0	0	0.56	1.23	0.49	0	0	0.25	0	0	0.26	0	45.72	3.01	2.89	4.83	24.46	1.16	60.24	6.49	1.65	0	24.25	16.33	16.98	59.56	10.26	41.95	10.06	73.01	24.59	0.28	143.33	27.29	0.39	9.29	56.82	0	0.67	0.44	0.18	0	0.27	0	2.93	0	5.06	0	0.16	2.51	0	0	0	0.26	0	0	0.24	0	0	0	0	0	0	0	0	0	0	0.45	0.17	0	0.3	0	0	0	0.07	0	0	0	0	1.27	0	0.52	0	0.21	0	0	2.99	0	0	0	0	0	0	0.11	0	0	0	0	0	0.23	0	0	0	0	0	0	0	0	1.25	0	0	0.35	0	0	0.15	0	0	0	0	0.35	0	0	0.05	0.18	0	0	0	0	0	0.16	0	0	0	0	0	0	0	0.09	0	0	0	0	0	0	0.05	0.33	0	0	0	0	0	0	0	0	0.12	0.09	0	0
HORVU5Hr1G114150	15.63	15.93	16.65	16.19	16.75	18.44	17.77	16.66	15.93	17.19	15.05	16.07	21.12	22.48	19.68	19.52	19.32	19.44	18.86	18.6	17.9	18.73	15.21	15.78	16.67	16.88	18.06	18.07	17.43	16.76	16.77	17.59	16.09	17.46	13.6	12.75	12.28	13.05	12.52	13.22	11.86	14.72	11.71	13.4	13.24	14.56	15.13	16.67	14.14	12.88	12.75	12.68	12.01	7.29	7.16	8.08	7.42	7.02	7.24	7.5	7.27	6.57	8	8.4	9.13	8.65	9.31	9.49	9.77	10.21	9.78	10.89	9.72	8.42	11.74	10.83	10.98	9.18	8.78	8.22	10.51	8.13	24.93	23.36	20.7	21.8	17.35	16.14	12.14	13.76	15.5	0	9.86	16.49	15.26	11.59	12.63	11.07	9.7	15.17	7.91	16.11	15.55	12.4	15.23	10.73	15.75	0	7.23	6.46	2.93	3.11	4	1.72	4.06	4.34	3.43	26.02	10.85	29.99	15.98	10.86	41.83	30.56	1.71	18.97	30.94	21.58	25.94	23.53	17.58	11.94	30.7	22.09	15.64	17.06	13.1	12.99	21.06	17.28	10.87	16.13	7.41	20.63	20.97	10.89	30.19	8.29	19.48	10.75	19.48	18.19	24.78	25.82	22.12	21.61	22.1	11.2	71.83	28.58	13.08	15.14	19.57	11.57	14.52	3.15	8.94	25.16	13.8	13.63	24.23	13.73	14.19	30.77	13.81	0	0	0	11.37	0	7.92	8.81	9.43	5.48	8.4	5.41	4	9.2	6.96	10.52	11.89	9.24	7.78	10.37	9.21	4.57	8.1	5.02	10.07	8.5	10.48	7.66	9.21	9.48	9.19	11.17	4.43	8.22	10.82	9.76	15.32	12.64	17.9	13.94	20.2	20.76	11.87	15.94	14.46	13.6	13.78	14.11	9.66	14.04	19.92	16.46	13.89	12.3
HORVU5Hr1G114190	3.43	3.05	3.39	3.1	2.02	2.1	2.75	2.6	4.3	4.67	4.93	4.55	2.97	3.69	2.76	2.52	2.65	3.08	2.21	2.8	2.05	3.05	2.52	2.42	2.05	2.26	2.16	2.14	1.64	2.24	2.01	2.17	2.84	3.32	1.36	1.55	1.44	2.61	2.3	2.74	1.84	1.52	1.72	1.15	1.99	1.8	4.12	1.9	2.21	1.79	1.78	2.43	1.55	2.89	4.46	2.95	4.36	5.83	3.07	3.37	3.43	2.07	4.7	3.57	4.1	6.03	6.1	5.3	5.97	5.75	4.82	7.57	6.02	6.11	6.93	4.53	6.79	11.18	7.23	8.05	10.52	9.36	3.37	4.79	6.34	5.35	5.43	18.83	5.61	11.64	10.19	0	9.96	7.99	13.14	9.92	14.81	5.93	5.98	6.23	12.12	8.64	4.18	9.03	6.7	1.59	12.55	0	0.3	0.14	0	0	0.13	0	0	0	0	0	0	0	0	0	0	0	0	0	0	0	0	0	0	0	0	0	0	0	0	0	0	0	0	0	0	0	0	0	0	0	0	0	0	0	0	0	0	0	0	0	0	0	0	0	0	0	0	0	0	0	0	0	0	0	0	0	0	0	0	0	3.03	0	7.98	6.38	7.23	6.58	8.94	7.04	6.6	9.69	8.8	6.56	6.07	5.48	8.84	6.02	7.6	7.28	9.57	8.53	7.61	8	5.91	8.13	7.89	4.92	4.56	7.16	7.58	10.72	8.95	5.79	0.55	1.19	1.11	1.45	1.72	1.96	1.95	0.89	0.68	1.2	0.84	0.61	1.32	1.47	1.48	1.31	1.01	1.26
HORVU5Hr1G114200	1.88	1.94	1.54	2.35	2.43	2.8	2.57	2.49	1.68	1.42	1.36	2.15	1.99	2.27	2.77	2.46	2.51	2.18	2.22	1.39	2.02	1.69	1.58	2.25	1.68	1.46	2.2	2.23	2.48	2.03	2.15	1.83	1.76	1.97	1.39	1.14	1.67	1.46	0.5	1.26	2.08	1.75	1.2	1	1.58	1.82	0.8	1.02	1.41	0.96	1.1	0.9	0.97	0.86	1.08	1.62	1.3	1	0.99	0.84	0.66	1.45	1.22	1.11	0.72	1.66	1.95	2.19	1.5	2.09	2.32	0.4	1.33	0.69	2.68	1.18	1.83	1.33	1.3	0.99	0.89	1.2	5.22	5.89	4.63	4.97	1.13	1.89	1.14	3.61	2.49	0	2.75	1.37	6.3	1.27	2.11	2.53	2.81	1.06	1.85	4.49	1.19	0.62	1.17	2.86	2.28	0	1.04	7.07	3.06	2.77	3.97	1.57	5.94	2.83	6.01	0	0.35	0.42	0	0	0	0	0	0	0	0.34	0	0	0	0	0	0	0	0	0	0	0.41	0	0.15	0	0	0	0.18	0	0	0	0	0	0	0.16	0.14	0.18	0	0	0	0	0	0.13	0	0	0	0	0	1.26	0	0.25	0	0	0	0	0	0	0.15	0	0	0	8.89	0	1.91	2.47	1.77	2.6	1.45	2.41	1.42	2.74	2.24	2.48	4.37	1.7	2.14	2.73	2.51	1.57	2.33	1.64	3.52	2.05	2.35	2.47	1.76	2.51	1.67	2.8	1.58	2.78	2.05	3.02	9.26	13.14	14.83	12.22	17.26	20.29	7.64	8.31	7.91	9.42	8.99	9.34	7.55	11.72	18.39	13.21	11.13	12.22
HORVU5Hr1G114220	0.06	0.13	0.08	0.02	0.14	0.3	0.16	0.16	0.27	0.17	0.19	0.15	0.23	0.21	0.15	0.24	0.15	0.08	0.33	0.24	0.16	0.14	0.1	0.05	0.02	0.05	0.2	0.18	0.13	0.13	0	0.07	0.02	0.07	0	0.02	0	0.15	0	0.07	0	0	0	0	0	0	0.06	0	0.06	0	0	0	0.03	0.99	1.52	0.98	1.93	2.52	1.95	3.36	3.58	2.48	4.11	3.94	3.63	0.25	0.19	0.09	0.4	0.53	0.19	0.36	0.27	0.31	0.35	0.13	0.21	0.59	0.39	0.7	0.53	0.92	41.55	55.23	64.01	55.1	0.36	0.55	0.46	0.94	1.59	0	0	2.88	1.53	3.46	1.45	0.21	0.56	0.23	2.42	0.73	0.26	2.98	0.04	0.21	0.04	0	2.65	0.75	0.26	0.52	0.29	0.66	0.36	0	0	0	0	0	0	0	0	0	0	0	0	0	0	0	0	0	0	0.18	0	0	0	0	0	0	0	0	0	0	0	0	0.05	0	0	0	0	0	0	0	0	0	0	0	0	0	0	0	0	0	0	0	0	0	0	0	0	0	0	0	0	0	0	0	0	0	0.3	0.1	0.57	0.21	0.15	0.25	0.63	0.5	0.08	0.16	0	0.35	0.47	0.16	0.16	0.21	0.21	0.29	0.1	0.38	0.19	0.14	0	0.28	0.45	0.31	0.37	0.17	0.05	0.22	0.04	0.1	0.07	0.1	0.06	0.06	0.11	0.11	0.05	0.05	0.01	0.01	0.1	0.17	0	0.16	0.02	0.05
HORVU5Hr1G114230	28.5	25.71	24.26	31.65	29.01	22.57	23.77	25.08	6.91	4.79	4.59	5.27	18.67	19.42	13	12	25.32	13.44	20	12.76	14.58	21.41	87.89	80.71	93.29	81.74	20.98	21.83	32.12	25.03	35.22	39.62	38.93	44.82	352.26	363.44	309.87	310.79	248.71	448.31	335.82	326.95	287.65	226.99	340.9	206.83	213.39	246.66	212.54	234.36	255.76	257.88	243.73	322.35	292.7	262.43	251.02	313.75	306.11	238.4	223.34	243.13	238.21	220.44	225.69	192.53	199.82	200.31	330.44	346.63	339.55	81.87	65.3	84.92	177.92	169.78	217.2	72.86	80.79	77.12	337.63	349.5	214.06	189.4	197.72	228.01	2.38	32.44	6.21	24.88	36.91	0	76.25	18.9	18.84	11.96	79.06	434.82	111.08	9.14	42.09	17.36	9.83	45.9	8.78	65.55	180.3	27.87	12.15	214.04	26.61	11.77	11.59	3.31	33.95	54.73	66.95	28.82	0.72	1.96	1.7	3.94	3.4	5.53	35.44	0	5.56	2.99	0.55	1.71	48.01	258.85	10.73	42.1	274.59	0.8	4.59	0.51	4.22	8.46	3.46	2.21	44.57	1.23	1.7	1.3	1.63	34.78	3.16	122.66	3.36	1.69	1.79	1.53	17	2.45	0.92	3.32	6.96	7.33	1.49	98.72	10.88	11.02	2.54	17.7	1.33	2.82	4.55	0.2	0.49	2.09	0.14	2.5	5.43	0	0	0	114.24	0	28.13	33.22	35.69	30.43	20.82	24.45	20.58	46.2	22.56	27.82	16.03	12.75	53.36	12.93	23.89	14.96	87.39	14.84	10.66	28.42	22.99	40.36	15.69	17.71	21.86	25.57	42.58	62.46	56.96	43.09	233.52	143.19	192.26	261.81	398.72	71.6	324.36	117.6	96.12	271.62	340.9	126.12	130.71	79.12	367.51	92.89	41.73	72.77
HORVU5Hr1G114250	75.76	74.46	75.91	75.98	81.01	83.56	84.6	80.94	69.75	69.43	74.54	67.48	83.69	89.17	77.78	76.27	75.78	78.12	83.38	79.28	76.7	82.68	68.55	72.04	71.84	69.92	68.61	71.22	73.19	73.52	70.03	68.11	69.66	65.86	61.22	62.01	59.58	56.81	61.97	63.83	61.93	56.84	57.62	57.31	61.29	68.01	67.3	65.43	63.32	56.15	58.25	59.42	60.53	26.82	23.12	21.77	24.76	27.12	26.1	25.89	25.42	26.18	32.24	34.57	33.45	37.24	38.05	36.11	44.52	42.56	43.42	38.37	40.75	41.57	38.28	41.66	39.7	38.23	38.92	42	32.53	31.86	111.12	94.88	89.38	96.62	162.91	114.93	130.07	115.75	112.49	0	111.26	140.58	110.63	154.8	91.04	120.4	161.72	150.75	125.11	115.89	157.32	130.61	105.07	123.31	151.64	13.98	41.24	39.93	15.94	21.68	22.13	11.39	16.76	15.2	27.89	75.72	48.29	165.52	54.81	14.26	70.81	85.25	35.92	55.82	85.8	48.98	208.92	149.18	141.46	62.45	104.31	107.12	113.82	153.14	232.02	359.44	155.64	97.75	48.67	110.4	62.78	83.25	104.07	75.28	188.24	62.94	272.11	57.71	81.78	153.04	193.38	136.7	192.55	304.43	345.84	151.73	110.58	138.18	128.38	63.82	131.41	170.25	196.29	59.44	72.63	48.12	52.93	73.12	71.86	46.72	52.93	40.38	32.88	0	0	0	42.91	0	68.18	79.88	79.93	56.29	62.35	51.35	45.55	64.83	67.45	95.69	76.57	67.94	56.13	84.34	79.83	52.96	56.5	45.03	73.36	66.07	82.13	73.01	66.39	82.41	96.41	71.2	58.13	74.7	87.02	97.51	75.09	73.39	51.01	63.38	48.77	50.76	71.28	69.32	61.57	48.99	63.89	60.36	62.25	67.23	44.94	55.4	58.59	62.33
HORVU5Hr1G114260	0.13	0.33	0.2	0.23	0.55	0.63	0.6	0.49	0.14	0.21	0.39	0.14	0.25	0.2	0.52	0.24	0.21	0.42	0.28	0.33	0.48	0.25	0.25	0.15	0.31	0.26	0.48	0.33	0.46	0.45	0.36	0.31	0.23	0.3	0.08	0.09	0.09	0.06	0	0.42	0.16	0.05	0.05	0.14	0.24	0.18	0.31	0.17	0.17	0.16	0.17	0.18	0.05	0.18	1.34	0.22	0.08	0.51	0.11	0.16	0.38	0.16	0.19	0.05	0.38	0.04	0	0.04	0	0	0	0.05	0	0	0.03	0.05	0.1	0.24	0.06	0.1	0.06	0.04	0.06	0.1	0.05	0.14	4.11	1.13	1.34	2.01	0.73	0	2.45	1.82	1.24	0.92	2.2	0.54	0.65	2.25	1.16	4.24	2.92	2.29	2.39	1.9	2.64	0	0	0	0	0	0	0	0	0	0.23	0	0	0	0	0	0	0	0	0	0	0	0	0	0	0	0	0	0	0	0	0	0	0	0	0	0	0	0	0	0	0	0	0	0	0	0	0	0	0	0	0	0	0	0	0	0	0	0	0	0	0	0	0	0	0	0	0	0	0	0	0	0.11	0	0.44	0.5	0.46	0.32	0.41	0.21	0.03	2.16	0.4	2.81	1.21	0.51	2.05	1.5	1.66	0.37	0.63	0.23	1.08	1.02	1.79	1.1	0.9	1.7	1.73	1.45	0.08	1.08	1.85	1.63	0.33	0.13	0.05	0.34	0.04	0	0.63	0.33	0.07	0.07	0.03	0.1	0.57	0.76	0.03	0.38	0	0.13
HORVU5Hr1G114330	1.98	1.81	2.17	2	1.57	1.39	1.58	1.33	3.67	3.25	3.56	3.91	1.56	1.45	1.29	1.07	1.43	1.35	1.29	1.21	1.43	1.44	2.87	2.78	2.92	3.37	1.18	1.17	1.15	0.99	2.31	2.2	2.06	1.77	2.92	2.59	2.44	2.1	3.25	2.28	2.57	2.52	2.71	3.08	2.34	1.62	1.74	2.26	2.03	2.74	3.08	2.75	2.43	1.26	1.9	1.6	1	1.59	2.05	1.21	1.82	1.15	1.24	1.06	1.06	2	1.89	2.53	1.45	1.44	1.15	2.1	2.34	2.22	1.76	1.92	1.95	1.2	0.82	0.89	0.96	0.75	0.32	0.4	0.51	0.5	86.71	9.31	30.71	47.48	10.12	0	101.34	26.05	15.51	38.94	14.79	61.22	56	28.91	9.06	31.7	38.79	53.44	18.53	38.81	45.46	0	0	0	0	0	0	0	0	0	0	0	0	0	0	0	0	0	0	0	0.11	0	0	0	0	0	0	0	0	0	0	0	3.77	0	0	0	0	0	0	0	0	0	0.05	0	0	0	0	0.03	0	0	0	0	0	0	0	0	0	0	0	0	0	0	0	0	0	0	0	0	0	0	0	0	1.95	0	0.83	0.78	1.01	2.51	1.65	1.27	2.62	1.22	1.26	1.14	0.96	0.68	2.68	1.32	3.02	2.05	0.98	1.1	1.43	1.37	1.72	1.37	0.58	1.25	1.68	1.74	1.28	1.14	1.81	2.01	0	0	0.04	0	0	0.01	0.02	0	0	0.05	0.01	0	0.01	0.06	0	0.04	0	0
HORVU5Hr1G114490	0	0	0	0	0	0	0	0	0	0	0	0	0	0	0	0	0	0	0	0	0	0	0	0	0	0	0	0	0	0	0	0	0	0	0	0	0	0	0	0	0	0	0	0	0	0	0	0	0	0	0	0	0	0	0	0	0	0	0	0	0	0	0	0	0	0	0	0	0	0	0	0	0	0	0	0	0	0	0	0	0	0	0.08	0	0	0	0	0	0	0	0	0	0	0	0	0	0	0	0	0	0	0	0	0	0	0	0	0	0	0	0	0	0	0	0	0	0	0	0	0	0	0	0	0	0	0	0.04	0	0	0	0	0	0	0	0	0	0	0	0	0	0	0	0	0	0	0.02	0	0	0.02	0	0	0	0	0	0	0	0	0	0	0.06	0	0	0	0	0	0	0	0	0	0	0	0	0	0	0	0	0	0	0	0	0	0	0	0.05	0	0	0	0	0	0	0	0	0	0	0	0	0	0	0	0	0	0	0	0	0	0	0	0	0	0	0	0	0	0	0.13	0.15	0	0	0	0	0	0	0	0	0.11	0	0	0
HORVU5Hr1G114500	16.75	16.88	16.32	15.8	21.9	21.11	20.72	22.23	14.84	14.74	15.43	14.77	34.22	32.55	31.62	31.34	31.88	30.9	33.27	31.08	31.92	33.51	53.09	55.43	54.67	54.44	43.12	43.96	48.1	44.32	58.19	57.89	55.97	53.61	56.68	55.44	57.85	58.89	52.68	58.39	49.72	60.79	54.01	60.11	63.14	55.11	56.41	53.79	54.65	57.11	59.65	57	59.55	5.33	5.34	4.1	6.35	6.08	6.84	3.87	4.42	5.6	9.73	9.25	8.17	10.62	12.25	10.97	8.32	7.74	9.13	17.12	16.35	14.16	11.1	11.03	10.18	15.19	17.3	16.56	10.6	8.9	44.52	43.58	44.05	44.25	38.12	26.86	14.86	24.37	37.58	0	48.3	23.01	22.31	15.13	24.16	56.56	72.3	23.78	6.93	29.41	24.57	28.92	53.36	45.36	33.24	0	0.12	0.23	0.24	0	1.02	0	8.72	9.07	9.74	14.19	8.24	1.28	0.47	69.91	5.2	0.92	2.05	34.64	10.02	9.02	1.17	0.54	0	0	8.37	9.26	8.24	0.85	1.6	0.42	10.21	1.03	8.32	6.01	41.09	10	55.01	98.39	1.18	0.77	39.63	1.61	2.88	1.71	15.19	3.47	2.35	2.07	2.58	0	0	1.66	8.34	0.43	1.53	45.8	40.16	0	13.55	13.25	6.98	6.78	14.53	81.05	95.82	139.4	2.66	0	0	0	7.71	0	33.06	44.82	37.87	24.26	28.65	18.8	11.46	47.79	27.14	59.78	36.42	36.87	39.91	55.18	39.84	17.26	31.15	14.93	32.54	29.95	37.25	30.26	28.53	34.27	33.54	47.58	22.51	36.34	44.23	68.38	2.38	2.87	5.33	4.56	3.69	3.43	2.61	2.19	1.89	2.22	3.41	1.11	2.09	2.08	5.58	7.63	1.97	2.49
HORVU5Hr1G114510	20.12	19.77	20.04	19.45	22.42	21.56	22.57	22.44	20.47	20.65	21.31	20.41	23.01	23.51	23.34	22.8	23.74	23	23.52	23.44	22.86	23.42	18.2	18.11	19.98	18.96	21.18	20.15	20.33	20.01	20.8	21.08	20.12	22.13	20.93	19.72	19.26	18.43	18.02	17.24	20.56	19.16	18.7	19.1	18.48	20.79	20	20.96	21.43	17.54	17.64	17.44	18.03	8.37	7.66	6.83	6.82	7.11	7.96	7.27	7.27	8.04	10.49	11.23	11.01	12.54	13.52	13.16	11.5	12.68	11.72	12.02	10.3	10.33	11.81	10.39	11.02	12.5	12.77	10.9	12.2	9	28.4	25.1	25.54	26.23	18.05	14.9	18.01	20.34	8.71	0	15.66	21.98	13	15.5	13.32	10.37	7.4	18.9	13.57	17.3	17.42	21.29	11.13	17.55	22.65	6.67	17.09	11.85	6.48	5.3	8.17	2.23	6.61	6.07	5.46	20.63	20.86	22.2	35.83	14.49	31.73	18.62	16.51	32.15	20.74	18.56	31.82	32.57	25.57	7.47	34.91	16.52	8.79	15.49	13.73	31.91	30.76	29.79	17.52	19.1	10.08	16.27	16.28	17.4	27.75	10.94	21.05	25.18	22.61	20.91	22.97	17.58	24.04	28.58	44.55	29.07	27.42	19.61	15.18	7.51	17.06	10.07	35.82	15.04	14.07	21.85	50.45	17.22	12.53	29.57	20.96	19.55	26.37	0	0	0	14.66	0	10.28	10.77	11.54	9.34	8.23	8.29	7.25	10.55	9.23	12.08	12.79	10.74	9.85	12.23	12.36	7.13	9.16	5.94	11.42	11.26	12.04	10.44	10.36	11.31	11.86	13.74	7.92	8.25	12.6	11.96	43.35	38.89	29.41	27.89	36.41	34.39	34.44	40.26	32.51	28.1	37.46	47.47	34.26	37.43	35.71	31.56	29.8	26.62
HORVU5Hr1G114520	0	0	0.13	0	0	0	0	0	0	0	0	0.17	0	0	0	0	0	0	0	0	0	0	0	0	0	0.16	0	0	0	0	0.17	0	0	0	0	0	0	0	0	0	0	0.47	0	0	0	0	0	0	0	0.17	0	0	0	0	0	0	0	0	0	0	0	0	0	0	0	0	0	0	0.48	0	0	1.08	0	0	0	0	0	0	0	0	0	0	0	0	0	0	0	0	0	0	0	0	0	0	0	0	0	0	0	0	0.44	0	0	0	0	0	0.42	0	0.13	0	0	0	0	0	0	0	0	0	0	0	0	0	0	0	0	0	0	0.31	0	0	0	0	0	0	0	0	0	0	0	0	0	0	0	0	0	0	0	0	0	0	0	0	0	0	0	0	0	0	0	0	0	0	0	0	0	0	0	0	0	0	0	0	0	0	0	0	0	0	0	0	0	0	0	0	0.52	0	0	0	0	0	0	0	0	0	0	0	0	0	0	0	0	0	0	0	0	0	0	0	0	0	0	0	0	0	0	0	0	0	0	0	0	0.22	0	0	0	0	0	0
HORVU5Hr1G114530	0.02	0	0	0	0	0	0	0	0	0	0	0	0	0	0	0	0	0.07	0	0.04	0	0.04	0	0	0	0	0	0.02	0.02	0.02	0	0	0	0	0	0	0	0	0	0	0	0	0	0	0	0	0	0	0	0.02	0.02	0	0.02	0	0	0	0	0	0	0	0	0	0	0	0	0	0	0	0	0	0	0	0	0	0	0	0	0.33	0.85	0.69	0.02	0.1	0	0	0	0	0.03	0	0	0	0	0	0	0	0	0	0	0	0	0	0	0	0	0.03	0	0	0	0	0	0	0	0	0	0	0	0	0	0	0	0	0	0	0	0	0	0	0	0.05	0	0	0	0	0	0	0	0	0	0	0	0	0	0	0	0	0.08	0	0	0	0	0	0	0	0	0	0	0	0	0	0	0	0	0	0	0	0	0	0	0	0	0	0	0	0.05	0	0	0	0	0	0	0	0	0	0	0	0	0	0	0	0	0	0	0	0	0	0	0	0	0	0	0	0	0	0	0	0	0	0	0	0	0	0	0	0	0	0.01	0.02	0	0	0	0	0	0	0.1	0	0.02	0	0	0.01
HORVU5Hr1G114540	153.09	156.01	158.05	155.74	101.53	103.33	108.58	105.15	89.74	87.85	87.39	90.86	9.65	10.58	37.82	39.71	40.17	41.48	47.27	48.95	49.91	48.28	20.77	19.98	22.44	21.48	22.53	19.88	20.59	19.73	39.12	39.64	39.65	38.9	9.33	11.66	9.92	8.75	9.88	10.67	12.05	27.35	29.35	30.26	28.19	17.79	16.81	17.86	16.3	26.52	27.2	28.35	27.08	43.53	47.4	45.27	40.54	47.83	45.8	55.25	48.88	58.12	49.36	51.85	52.83	63.08	61.8	56.99	39.36	42.84	36	86.67	81.51	85.12	47.04	48.51	45.99	82.74	85.12	93.83	64.61	59.83	42.79	48.73	60.09	54.57	6.27	2.75	0.36	0	0.32	0	15.55	12.74	0.26	0.93	1.19	11.51	1.14	0.24	0.83	0.42	0.89	7.93	0.57	1.23	0.29	0	2.03	2.34	1.11	1.27	0.36	1.75	0.53	0	0	0	0	0	0	0.08	0	0.14	0	0	0	0	0	0	0	0	0	0	0	0.03	0	0	0.09	0	0	0	0	0	0	0.04	0	0	0	0	0	0	0	0	0	0	0	0	0	0	0	0	0	0.14	0	0	0.09	0	0	0	0	0	0	0	0	0	0	0	47.03	0	61.89	64.11	54.47	47.55	65.08	59.63	51.29	87.69	64.69	52.91	50.65	43.73	98.51	49.47	35.35	77	94.03	53.48	46.78	43.42	54.7	63.98	74.87	76.68	60.63	42.2	60.44	84.83	81.14	55.52	0	0	0.04	0.01	0	0.21	0	0.02	0.27	0	0	0	0	0.09	0.09	0.04	0.02	0
HORVU5Hr1G114590	0	0	0	0	0	0	0	0	0	0	0	0	0	0	0	0	0	0	0	0	0	0	0	0	0	0	0	0	0	0	0	0	0	0	0	0	0	0	0	0	0	0	0	0	0	0	0	0	0	0	0	0	0	0	0	0	0	0	0	0	0	0	0	0	0	0	0	0	0	0	0	0	0	0	0	0	0	0	0	0	0	0	0	0	0	0	0	0	0	0	0	0	0	0	0	0	0	0	0	0	0	0	0	0	0	0	0	0	0	0	0	0	0	0	0	0	0	0	0	0	0	0	0	0	0	0	0	0	0	0	0	0	0	0	0	0	0	0	0	0	0	0	0	0	0	0	0	0	0	0	0	0	0	0	0	0	0	0	0	0	0	0	0	0	0	0	0	0	0	0	0	0	0	0	0	0	0	0	0	0	0	0	0	0	0	0	0	0	0	0	0	0	0	0	0	0	0	0	0	0	0	0	0	0	0	0	0	0	0	0	0	0	0	0	0	0	0	0	0	0	0	0	0	0	0.05	0	0	0
HORVU5Hr1G114600	0.23	0.42	0.25	0.35	0.3	0.21	0.09	0.15	0.67	0.1	0.33	0.38	0.42	0.46	0.11	0.22	0.14	0.18	0.13	0.24	0.23	0.16	0.12	0.17	0.16	0.35	0.23	0.16	0.12	0.09	0.13	0.21	0.32	0.13	0.52	0.37	0.82	0.53	0.87	0.38	0.53	0.37	0.3	0.47	0.29	0.26	0.42	0.34	0.26	0.64	0.84	0.52	0.85	3.05	2.16	2.33	2.66	2.39	2.78	1.94	1.41	1.89	2.96	2.49	3.43	2.41	1.99	1.79	1.2	1.36	0.62	1.28	1.64	1.43	1.96	1.42	0.81	0.86	0.86	0.63	0.64	0.31	0.06	0	0.11	0.06	0.05	0.06	0.6	0.12	0.06	0	0.66	0	0.2	0.12	0.33	0	0	0.06	1.17	0	0.63	0	0	0	0.06	0	0.41	0.08	0	0.16	0	0	0.18	0.24	0	0	0	0	0	0	0	0	0	0	0	0	0.11	0	0	0	0	0	0	0	0	0	0	0	0	0	0	0	0	0	0	0	0	0	0	0	0	0	0	0	0	0	0	0	0	0	0	0	0	0	0	0	0	0	0	0	0	0	0	0	0	0	1.65	0	1.89	1.33	2.73	0.59	1.27	1.28	1.24	1.28	1.23	2.45	0.4	0.14	0.52	2.42	0.68	0.61	0.71	0.41	1.04	0.54	1.07	0.65	1.56	0.79	1.3	1.38	1.59	1.51	1.14	2.93	0.05	0.06	0.05	0.02	0.09	0.03	0	0	0.02	0.02	0	0.06	0.07	0	0.09	0.04	0	0.05
HORVU5Hr1G114620	42.99	43.93	45.33	44.93	44.72	41.69	43.32	43.24	46.43	48.1	47.93	46.83	50.57	48.98	45.53	44.88	44.79	43.72	47.84	49.88	50.2	47.15	50.79	50.1	50.27	50.62	53.57	51.75	54.21	51.43	51.36	47.78	48.65	48.23	56.07	54.41	54.55	49.55	53.27	52.42	51.71	51.21	47.79	53.45	47.88	56.85	56.08	56.27	53.87	50.19	53.77	51.94	50.91	25.74	28.59	26.1	22.73	27.02	26.46	23.96	25.01	24.42	33.56	30.64	30.38	41.7	41.28	41.5	33.11	34.28	31.06	41.01	40.66	43.65	39.14	38.7	34.23	37.8	38.23	37.63	30.12	29.05	27.9	26.38	26.86	27.23	38.59	27.31	33.62	26.65	34.46	0	47.71	34.73	40.33	36.99	46.05	64.51	50.79	36.04	31.76	44.09	40.65	31.72	47.75	45.58	38.44	7.55	7.76	6.24	2.16	2.18	4.52	2.39	4.78	5.11	5.21	8.85	90.88	27.16	56.52	132.21	55.92	41.58	79.27	86.16	12.24	76.78	43.92	41.99	35.14	38.5	21.1	13.09	27.45	19.78	34.35	33.03	57.11	44.31	67.53	61.41	52.7	61.73	55.33	53.5	36.44	39.44	33.3	10.27	29.84	38.42	12.73	48.68	41.18	33.47	32.06	42.31	49.91	45.77	32.8	43.51	40.64	29.75	41.41	24.46	61.87	100.83	64.41	63.41	62.4	91.48	95.99	115.15	71.1	0	0	0	46.11	0	56.93	61.25	56.69	43.89	62.2	46.95	35.89	53.49	55.91	61.03	55.43	50.75	53.52	51.58	53.61	43.33	55.93	35.85	63.08	47.59	51.61	56.28	47.3	52.03	53.58	48.92	44.9	56.73	65.95	47.21	51.69	49.75	49.04	48.29	61.26	55.09	45.32	59.49	45.4	39.05	47.87	56.67	41.01	46.91	59.41	48.17	39.94	40.11
HORVU5Hr1G114630	5.23	5.13	5.23	5.34	5.09	5.48	4.87	4.85	6.54	6.05	6.5	6.58	6.6	6.5	5.84	6.19	6.32	6.12	4.8	4.71	4.93	5.23	8.1	8.11	8.07	8.04	6.36	5.94	6.28	6.35	9.26	8.24	8.47	8.33	9.29	9.51	10.03	9.46	9.98	9.83	9.29	9.19	8.43	8.67	9.43	9.29	8.57	8.63	8.62	8.65	9.63	9.17	8.69	10.23	9.9	12.91	8.52	10.02	8.81	9.46	10.79	8.36	10.73	10.28	12.06	19.4	19.14	18.35	21.27	21.85	19.98	18.23	16.45	17.09	24.26	23.1	24.85	15.23	15.81	14.5	22.49	19.21	11.66	10.27	12.6	8.97	8.82	12.96	10.28	9.99	10.85	0	14.98	12.47	9.11	6.98	17.82	14.17	14.55	6.15	8.52	11.31	6.65	18	8.96	9.19	12.64	0	0.5	0.73	0.36	0.25	0.38	0	0.26	0	0.24	0.82	46.67	9.34	23.65	11.28	34.07	18.1	97.93	26.18	0.97	42.6	4.86	9.41	17.79	50.66	0.83	4.78	2.59	6.15	3.8	1.92	30	26.2	31.39	27.74	1.59	34	20	11.6	10.63	11.79	10.21	2.46	25.81	18.18	1.63	19.23	10.28	3.08	5.45	6.56	13.77	30.44	12.81	22.15	24.09	7.15	17.69	37.92	24.42	49.67	20.52	25.58	43.56	23.85	26.61	34.89	29.16	0	0	2.66	19.55	0	9.81	7.47	7.13	7.32	8.34	10.65	7.97	10.99	8.15	7.79	7.27	9.28	15.81	9.8	8.29	9.01	14.38	8.26	8.89	9.78	7.4	9.72	8.81	7.65	6.45	9.93	11.91	10.39	12.58	8.86	3.5	4.18	4.88	4.65	11.65	7.48	3.31	3.21	4.42	7.01	5.35	3.71	3.94	3.66	10.79	5.53	6.3	4.65
HORVU5Hr1G114640	3.06	2.4	3.37	3.11	2.13	2.61	2.37	2.81	2.22	1.91	2.34	2.66	1.66	2.26	2.25	2.28	1.89	2.37	2.23	1.95	2	2.17	1.83	2.5	1.73	1.57	2.18	2.42	2.2	2.29	1.51	1.45	1.47	1.51	0.83	0.97	0.76	0.74	0.48	0.42	0.7	1.6	1.36	0.99	1.19	1.36	1.41	1.33	1.56	1.43	1.13	0.94	1.13	1.53	1.55	1.88	1.61	1.68	1.76	1.93	2.25	1.28	2.68	2.93	2.54	3.44	3.05	3.59	4.07	4.08	3.26	2.41	2.75	3.09	5.2	3.63	2.69	3.43	3.41	2.86	2.9	2.31	3.5	4.68	3.81	3.39	5.6	10.3	11.27	11.13	24.25	0	7.59	5.15	14.24	15.87	17.39	11.93	10.43	6.62	20.06	15.62	12.06	6.85	15.73	15.46	5.49	3.95	2.19	0.85	0.44	2.76	0.94	0	0.93	0	0.64	5.52	2.25	10.05	13.03	0.94	2.7	10.21	1.22	0.82	4.9	1.51	7.51	7.93	11.41	7.98	7.08	8.62	1.19	5.21	16.67	8.82	4.18	5.62	3.17	7.56	0.35	3.71	0.54	1.17	6.48	4.93	1.25	1.11	9.44	6.3	6.03	4.25	10.08	16.8	4.38	3.98	11.14	7.04	8.4	10.97	8.95	2.42	4.74	0.53	1.47	1.76	9.77	3.96	3.02	3.36	1.26	0.28	4.22	0	0	0	2.92	0	3.61	4.17	4.98	2.1	3.6	3.99	2.01	4.84	3.73	4.07	4.34	3.95	2.55	5.93	3.77	2.92	3.95	3.33	4.15	4.34	3.57	3.54	3.9	4.92	5.97	5.43	4.18	3.64	3.56	6.2	9.62	13.04	10.42	10.16	12.06	13.77	8.6	11.77	11.49	15.81	13.76	15.01	6.9	9.59	13.61	12.09	13.86	13.5
HORVU5Hr1G114650	20.1	20.35	19.75	19.86	21	21.95	19.97	19.82	14.57	16.25	15.95	15.15	21.05	21.1	19.52	20.9	19.4	20.83	19.56	20.49	19.56	20.45	20.45	21.28	22.49	22.32	20.83	23.09	22	20.82	21.69	22.14	21.37	21.62	20.29	19.6	21.34	20.74	20.91	21.69	22.86	21.17	22.22	20.65	21.23	22.01	23.41	21.88	21.98	20.91	19.74	20.42	19.99	7.51	7.52	6.83	6.18	7.9	8.56	7	7.01	7.89	8.52	8.08	9.51	11.02	9.8	9.19	12.57	11.88	13.15	6.98	6.83	7.34	9.22	9.86	10.25	7.15	7.76	6.89	9.27	8.86	13.7	12.62	12.31	12.52	27.3	12.32	21.71	23.86	17.18	0	23.41	18.55	26.29	37.57	25.14	16.22	16.7	22.45	28.75	25.29	25.31	16.57	13.28	43.15	23.39	0	1.96	2.77	1.63	1.39	1.57	0.63	2.63	0.81	2.16	11.76	13.08	6.86	1.24	13.63	11.2	9.62	20.43	4.14	21.06	10.09	7.64	5.99	7.44	7.93	22.01	16.82	27.81	4.74	6.67	4.86	9.39	11.65	11.96	13.37	37.95	10.63	11.16	9.18	5.18	8.56	15.23	25.27	6.64	6.83	15.55	7.53	2.78	3.76	3.03	7.36	5.09	7.42	8.27	11.1	10.31	12.47	13.14	23.22	5.56	11.13	12.9	12.48	10.51	10.05	13.47	20.37	10.11	0	0	5.56	19.27	0	7.23	7.16	7.03	6.54	6.32	6.04	4.7	7.27	7.27	8.45	6.51	6.91	7.76	8.18	7.52	4.8	7.15	4.77	7.56	7.9	7.19	7.61	8.36	8.91	8.45	8.53	5.53	7.18	10.38	8.68	17.77	14.17	8.67	11.75	9.71	8.94	12.24	12.76	22.05	17.41	22.85	30.47	18.33	11.11	11.3	10.62	21.06	19.69
HORVU5Hr1G114660	0.67	0.46	0.39	0.58	0.9	0.62	0.34	0.63	1.06	0.63	0.5	1.39	1.23	0.53	0.97	0.96	0.78	0.4	0.83	0	1.21	0.33	0.94	0.41	0.26	0.63	0.05	0	0.46	0	0.56	0.19	0.08	0.3	0.28	0.24	0.58	0	1.12	0.69	0.97	0	0.6	0.28	0.42	0	0	0.7	0.45	0.38	0.42	0.37	0.13	1.75	1.31	1.85	4.31	4.18	1.61	2.75	1.08	4.09	1.63	3.41	3.47	3.94	5.67	1.78	4.04	1.93	2.71	3.93	5.28	4.18	2.09	5.14	6.88	3.86	2.56	2.4	3.45	3.71	3.44	7.28	7.24	6.07	1.07	9.43	18.82	14.48	11.05	0	11.04	0.53	16	21.9	13.25	1.48	2.44	10.22	29.62	0.62	14.45	0.99	0	23.02	7.24	0	0	3.88	1.45	2.48	1.13	1.31	1.66	1.88	1.43	0	0	0	0	0	0	0	0	0	0	0	0	0	0	0	0	0	0	0	0	0	0	0	0	0	0	0	0	0	0	0	0	0	0	0	0	0	0	0	0	0	0	0	0	0	0	0	0	0	0	0	0	0	0	0	0	0	0	0	0	0	2.46	0	2.99	3.96	2.32	3.3	2.21	2.02	1.06	2.16	2.22	3.96	2.89	5.19	4.71	3.66	2.7	0.69	2.27	1.47	3.24	4.32	2.84	2.71	2.41	2.99	1.91	1.45	2.71	3.03	4.44	4.36	0	1.66	0	0	1.56	2.63	0	0	0.43	1.66	1.87	3.39	2.29	0	3.12	0.69	0.19	1.5
HORVU5Hr1G114700	23.82	23.09	22.14	21.74	24.57	24.19	25.9	24.72	20.59	19.35	21.3	18.96	82.04	82.41	65.36	65.9	61.97	66.49	74.44	78.95	74.83	78.2	194.89	198.89	184.77	187.55	205.94	214.47	208.68	210.94	199.35	203.05	206.08	200.1	254.62	261.74	257.21	268.11	274.83	271.67	280.47	262.81	272.82	271.03	274.7	255.59	265.21	261.43	263.18	278.02	278.76	281.76	283.67	1.96	2.46	2.75	7.4	8.58	7.53	7.12	5.63	8.38	48.04	53.72	46.43	13.13	12.55	11.36	8.41	6.32	6.27	51.56	53.3	55.54	26.42	26.26	24.23	20.81	20.72	21.28	3	2.82	33.93	46.71	47.4	41.34	5.25	1.07	19.99	3.08	0.42	0	39.85	3.95	5.14	6.4	5.36	2.35	4.42	12.86	3.75	3.28	19.84	1.99	2.43	16.31	4.05	6.32	32.57	14.65	4.11	1.15	6.55	4.18	38.51	35.34	55.46	2.53	0	0.04	0	6.09	0	0.67	0	7.94	5.33	0.09	0.06	0.91	0.77	0	4.91	5.47	15.12	0.39	0.11	0	0.47	0	0	0	3.04	0.1	1.75	1.9	0.17	0	2.3	7.04	0	0.02	1.72	0.29	1.3	0.22	0.09	0.41	0.81	0.26	0.19	0.06	0.02	2.48	0.58	0	0	0.17	0	0	0.06	4.57	2.61	5.76	0.12	0	0	0	207.78	0	7.79	11.71	17.47	5.95	1.7	1.74	3.24	19.42	2.82	18.3	10.45	5.86	6.62	23.08	10.22	2.77	7.8	3.35	6.38	9.04	11.99	5.38	5.42	13.28	8.1	16.95	5.89	6.16	8.52	28.2	7.94	7.47	10.87	14.46	21.89	7.75	15.81	7.29	4.07	13.11	30.68	10.55	9.62	14.31	28.6	16.16	2.7	7.95
HORVU5Hr1G114720	0	0	0	0	0	0	0	0	0	0	0	0	0	0	0	0	0	0	0	0	0	0	0	0	0	0	0	0	0	0	0	0.2	0	0	0	0.17	0	0	0.58	0	0	0	0.18	0	0	0	0	0	0	0	0.51	0	0	0	0	0	0	0	0	0	0	0	0	0	0	0	0	0.01	0.4	0	0	0	0	0	0	0	0	0	1.09	0	0	0	0	0	0	0	0	0	0	0	3.44	0	0	0	0	0	0	0	0.31	0	0	0	0.98	0	0	0	0	7.98	0	0	1.1	4.21	0	0.85	0	0	2.01	0	0	0	0	0	0	0	0	0	0	0	0	0	0	0	0	0	0	0.3	0	0	0	0	0	0	0	0.16	0	0	0	0	0	0	0	0	0	0	0	0	0	0	0	0	0.07	0	0	0	0	0	0	0	0	0	0	0	0	0	0	0	0	0	0	0	0	0	0	0	0	0	0	0	0	0	0	0	0	0	0	0	0	0	0	0	0	0	0	0	0	0	0	0	0	0	0	0	0.53	0.36	0	0	0	0	0	0.46	0	0	0.34	0	0	0.64	0	0
HORVU5Hr1G114740	0	0	0	0	0	0	0	0	0	0	0	0	0	0	0	0	0	0	0	0	0	0	0	0	0	0	0	0	0	0	0	0	0	0	0	0	0	0	0	0	0	0	0	0	0	0	0	0	0	0	0	0	0	2.7	0	0.12	0.14	0.92	5.69	0	0	0	2.46	3.39	4.38	5.43	3.32	6.5	2.51	3.01	1.26	3.17	7.53	2.23	1.84	1.45	4.74	8.15	2.61	4.62	3.22	3.68	0.53	1.46	0.99	0.37	2.7	4.51	0	7.88	9.22	0	0.17	0	0	0.64	0	0.21	0	2.1	0	0.18	0	4.68	0	0	0	0	0	0	0	0	0	0	0	0	0	0	0	0	0	0	0	0	0	0	0	0	0	0	0	0	0	0	0	0	0	0	0	0	0	0	0	0	0	0	0	0	0	0	0	0	0	0	0	0	0	0	0	0	0	0	0	0	0	0	0	0	0	0	0	0	0	0	0	0	0	0	0	0	3.49	5.84	8.82	2.58	0	0	1.45	0.84	7.52	5.25	7.34	2.23	0.99	0	4.25	4	6.71	1.07	6.15	0.88	3.86	9.29	3.06	0	1.94	0	5.56	9.85	7.89	5.79	0	0	0	0	0	0	0	0	0	0	0	0	0	0	0	0	0	0
HORVU5Hr1G114750	17.88	16.09	18.54	19.1	19.44	19.21	19.41	19.57	17.93	16.9	18.2	17.35	27.65	25.65	21.04	22.39	22.36	21.92	24.54	26.73	20.44	22.19	20.01	19.53	21.53	20.33	22.96	21.53	24.09	18.96	19.89	19.27	18.34	19.66	19.9	20.26	18.23	17.65	21.65	19	18.07	19.14	17.84	15.86	17.79	22.44	18.61	19.15	21.26	16.43	14.98	20.99	18.27	9.33	8.56	7.34	8.44	6.96	9.42	7.48	7.55	11.73	11.42	15	13.65	15.31	14.35	17.28	15	15.17	16.02	18.11	14.35	14.9	14.17	15.87	12.09	15.58	15.62	20.24	13.76	12.11	29.03	28.75	26.86	27.89	31.73	46.02	25.9	27.12	45.82	0	30.88	32.41	36.71	34.45	42.33	42.51	46.25	28.47	20.2	35.1	34.19	33.24	49.35	24.3	33.1	0	21.28	31.05	13.53	8.93	15.63	10.03	10.87	17.81	14.27	94.5	108.33	151.22	56.27	66.3	91.55	155.91	7.61	54.49	179.22	54.66	103.57	118.37	83.8	15.08	236.3	118.86	122.14	59.56	100.86	267.94	146.64	132.82	95.01	112.06	50.36	75.37	172.47	215.74	144.19	63.86	213.88	53.58	47.16	99.49	254.55	95.31	143.32	124.09	148.91	138.76	49.03	160.32	176.9	61.46	93.3	155.14	145.77	88.64	188.43	129.79	64.58	138.6	115.56	226.56	273.39	158.81	40.62	0	0	0	16.97	0	28.08	31.48	33.97	20.17	35.48	14.28	10.93	28.06	23.43	40.48	28.86	25.17	27.12	28.25	28.38	16.87	23.69	10.85	21.87	24.43	29.81	23.46	27.03	25.79	39.17	35.85	14.62	27.31	38.71	32.32	69.4	53.21	44.41	45.43	40.67	39.63	47.04	54.9	57.52	51.57	63.59	64.23	42.14	52.59	37.08	43.47	56.09	61.64
HORVU5Hr1G114770	47.77	44.88	44.73	44.99	54.5	54.59	57.3	54.24	50.48	54.54	52.15	51.93	51	53.71	47.88	48.56	49.2	49.01	41.03	44.82	42.34	38.33	30.26	31.97	32.98	34.87	38.52	39.47	36.04	38.34	31.38	30.32	28.33	28.14	23.12	20.96	22.89	23.19	17.52	18.91	21.11	19.87	16.77	16.24	22.75	23.84	20.67	22.06	23.78	20.68	18.08	18.33	18.65	16.53	17.26	15.73	14.47	15.04	20.97	19	17.07	20.45	20.49	24.49	21.86	17.03	16.8	14.47	18.35	15.48	19.49	19.58	21.14	18.41	24.6	25.56	24.59	25.76	26.05	27.65	18.86	17.39	95.14	104.55	107.32	111.29	98.09	112.9	72.09	64.27	151.84	0	47.29	101.85	79.31	72.66	135.8	92.13	92.73	59.65	64.7	98.43	70.14	73.47	142.83	55.12	58.07	64.76	49.96	150.44	75.3	46.13	110.08	37.5	55.91	82.39	70.79	119.87	154.36	240.05	79.53	61.74	111.97	245.64	62.56	88.06	129.17	115.3	79.26	206.03	218.65	112.01	93.97	77.55	60.48	193.09	262.78	109.41	100	178.96	207.76	256.86	77.11	126.18	58.75	178.9	171.07	228.11	34.82	76.74	68.09	163.85	54.09	126.5	446.33	314.89	337.82	214.03	256.45	216.49	384.72	179.72	245.94	115.98	132.46	41.76	222.1	130.41	158.17	310.28	183.11	173.74	175.59	139.95	98.39	0	0	0	24.24	0	25.08	42.37	28.64	27.09	32.21	18.4	17.09	39.49	25.9	49.57	43.89	42.36	38.44	54.81	41.46	25.23	32.98	17.26	39.93	38.88	33.98	32.29	30.1	39.55	31	41.89	19.03	29.6	36.55	41.32	113.88	97.76	148.14	145.85	123.2	119.05	98.11	136	106.08	89.37	107.09	86.36	70.59	103.91	110.33	130.14	114.18	113.98
HORVU5Hr1G114780	0.09	0.06	0.14	0.04	0.19	0.41	0.04	0.2	0.08	0.08	0.04	0.11	0.13	0.06	0.04	0.25	0.12	0.1	0.03	0.13	0.06	0.06	0.3	0.08	0.25	0.11	0.39	0.23	0.11	0.06	0.11	0	0.25	0.01	0.21	0.1	0.23	0.22	0.17	0.16	0.32	0.39	0.06	0.31	0.17	0.06	0.39	0.35	0.08	0.2	0.18	0.29	0.1	0.01	0.05	0	0	0.18	0	0.15	0	0	0.26	0	0.06	0.23	0	0	0	0.18	0	0.05	0.15	0.15	0.1	0	0.34	0	0	0.06	0.02	0.01	4.33	1.5	0.78	0.68	0	0.45	0	0.2	0	0	0.07	0.06	0.21	0.49	0.08	1.38	1.66	0.15	0.31	0.77	0.15	0.03	0.89	0.1	0.03	18.5	3.81	4.46	4.07	6.56	6.08	1.33	9.9	3.45	7.26	1.09	1.73	0.68	10.37	0.53	3.5	1.25	3.25	0.32	1.13	2.46	4.41	2.21	0.79	1.65	1.91	0.63	0.61	1.54	1.61	1.38	0.99	2.85	3.08	2.52	0.91	1.54	0.77	0.21	1.23	0.72	1.89	2.18	2.2	2.95	0.47	2.62	0.15	0.42	1.31	3.7	0.52	1.56	1.22	1.5	1.77	0.86	0.35	1.66	1.06	2.31	3.34	1.4	2.18	0.63	1.24	0.45	2.37	0	0	0	0.15	0	0.25	0	0.03	0.27	0	0.31	0	0	0	0	0.24	0.02	0.15	0.02	0	0	0.07	0.16	0	0.1	0.1	0	0.09	0.18	0.01	0.17	0	0.05	0.18	0	4.7	15.34	37.96	14.94	12.22	30.89	11.45	12.34	30.31	20.45	9.62	12.33	5.16	7.5	5.24	13.67	15.93	18.5
HORVU5Hr1G114790	0	0.08	0	0	0	0	0	0	0	0	0	0	0	0	0	0	0	0	0	0	0	0	0	0	0	0	0	0	0	0.09	0	0	0	0.09	0.1	0	0.1	0	0	0	0	0	0	0	0	0	0	0	0	0	0.1	0	0.1	0	0	0	0	0	0	0	0	0	0	0	0	0	0	0	0	0	0	0	0	0	0	0	0	0	0	0	0	0	0	0	0	0	0	0	0	0	0	0	0	0	0	0	0	0	0	0	0	0	0	0	0	0	0	0	0.08	0	0	0	0	0	0	0	0	0	0	0	0	0	0	0	0	0	0	0	0	0	0	0	0	0	0	0	0	0	0	0	0	0	0	0	0	0	0	0	0	0	0	0	0	0	0	0	0	0	0	0	0	0	0	0	0	0	0	0	0	0	0	0	0	0	0	0	0	0	0	0	0	0	0	0	0	0	0	0	0	0	0	0	0	0	0	0	0	0	0	0	0	0	0	0	0	0	0	0	0	0	0	0	0	0	0	0	0	0	0	0	0	0	0	0	0	0	0	0
HORVU5Hr1G114800	0	0	0.16	0	0	0	0	0	0	0.14	0.15	0	0	0	0.15	0	0.15	0	0	0	0	0.37	0.18	0	0	0	0.26	0	0	0	0.15	0	0	0	0.21	0.17	0	0	0.38	0	0	0	0	0	0	0	0	0	0	0.15	0	0	0	0.79	0.37	0	0.44	1.93	1.21	0.32	0	3.97	4.64	3.82	4.92	0	0.27	0	0	3.42	0	0.08	0	0	0	0	0.25	0	0	0	2.23	0	0	10.22	8.71	8.86	0.34	0	0	0	0.21	0	0.43	0	0	0	0	0	0	0	0.22	0.17	0	1.99	0	0.36	0	12.97	0	0	0	0	0	0	0	0	0	0	0	0	0	0	0	0	0	0	0	0.18	0	0	0	0	0	0	0	0	0	0	0	0	0	0	0	0.18	0	0	0	0	0	0	0	0	0	0	0	0	0	0	0	0	0	0	0	0	0	0	0.21	0	0	0	0	0	0	0	0	0	0	0	0.12	0	0.23	0	0	0.5	0.62	0.83	0.94	0.24	2.77	0.24	0.25	0.23	0.77	0.26	0	2.11	3.62	2.62	2.95	0.23	2.06	0.22	0.86	0	3.91	0	0.68	0	0.7	0	1.5	0.9	0.67	0.62	0.16	0	1.95	1.69	1.04	0.21	0.91	1.95	4.33	3.45	0	0.66	0.31	0.93
HORVU5Hr1G114810	0	0	0	0	0	0	0	0	0	0	0	0	0	0	0	0	0	0	0	0	0	0	0	0	0	0	0	0	0	0	0	0	0	0	0	0	0	0	0	0	0	0	0	0	0	0	0	0	0	0	0.16	0	0	0	0	0	0	0	0	0	0	0	0	0	0	0	0	0	0	0	0	0	0	0	0	0	0	0	0	0	0	0	0	0	0	0	0	0	0	0	0	0	0	0	1.19	0	0	0	0	0	0	0	0	0	0	0	0	0	0	0	0	0	0	0	0	0	0	0	0	0	0	0	0	0	0	0	0	0	0	0	0	0	0	0	0	0	0	0	0	0	0	0	0	0	0	0	0	0	0	0	0	0	0	0	0	0	0	0	0	0	0	0	0	0	0	0	0	0	0	0	0	0	0	0	0	0	0	0	0	0	0	0	0	0	0	0	0	0	0	0	0	0	0	0	0	0	0	0	0	0	0	0	0	0	0	0	0	0	0	0	0	0	0	0	0	0	0	0	0	0	0	0	0	0.38	0	0	0	0
HORVU5Hr1G114820	0	0	0.36	0.25	0	0	0	0	0	0	0	0.2	0	0	0	0	0	0.17	0	0	0.31	0.16	0	0.15	0	0	0	0	0.14	0	0.3	0	0.15	0	0.17	0.16	0.34	0	0	0.49	0	0	0	0	0	0	0	0.35	0.35	0	0	0	0.31	0	0	0	0	0	0	0	0	0	0	0	0	0	0	0	0	0	0	0	0	0	0	0	0	0	0	0	0	0	0	0	0	0	0	0	0.05	0	0	0	6.65	0	4.16	0.76	8.44	0	0	1.88	4.13	2.82	0	0	0	0	0	0	0.21	0	0	0	0	0	0	0	0	0	0	0	0	0	0	0	0	0	0	0	0	0	0	0	0	0	0	0	0	0	0	0	0	0	0	0	0	0	0	0	0	0	0	0	0	0	0	0	0	0	0	0	0	0	0	0	0	0	0	0	0	0	0	0	0	0	0	0	0	0	0	0	0	0	1.07	0.08	0	0.05	0	0	0	0	0	0	0	0.84	0.79	0	0.7	0	0	0	0.07	1.53	0.05	0.18	0.08	0	0	0	0	0.88	1.73	1.67	2.02	0.82	2.27	1.58	1.33	1.02	0.38	0.82	0.18	0.73	0.59	1.1	1.86	1.24	0.25	1.15
HORVU5Hr1G114830	0	0	0	0	0	0	0	0	0	0	0	0	0	0	0	0	0	0	0	0	0	0	0	0	0	0	0	0	0	0	0	0	0	0	0	0	0	0	0	0	0	0	0	0	0	0	0	0	0	0	0	0	0	0	0	0	0	0	0	0	0	0	0	0	0	0	0	0	0	0	0	0	0	0	0	0	0	0	0	0	0	0	0	0	0	0	0	0	0	0	0	0	0	0	0	0	0	0	0	0	0	0	0	0	0	0	0	0	0	0	0	0	0	0	0	0	0	0	0	0	0	0	0	0	0	0	0	0	0	0	0	0	0	0	0	0	0	0	0	0	0	0	0	0	0	0	0	0	0	0	0	0	0	0	0	0	0	0	0	0	0	0	0	0	0	0	0	0	0	0	0	0	0	0	0	0	0	0	0	0	0	0	0	0	0	0	0	0	0	0	0	0	0	0	0	0	0	0	0	0	0	0	0	0	0	0	0	0	0	0	0	0	0	0	0	0	0	0	0	0	0	0	0	0	0	0	0	0
HORVU5Hr1G114840	46.45	48.5	49.85	48.9	61.14	58.88	61.31	61.86	55.19	54.8	54.8	49.82	54.31	57	43.5	44.74	47.89	46.89	48.49	52.95	51.32	52.14	35.67	35.53	35.97	36.15	44.22	49.59	42.47	42.75	38.64	39.53	33.29	37.05	29.83	26.26	28.5	23.02	22.96	26.41	25.9	35.57	24.66	26.47	28.79	32.49	30.48	33.74	30.41	27.52	22.61	26.8	24.35	30.03	24.2	23.44	24.67	25.53	25.94	33.16	34.35	29.23	26.73	26.8	21.51	25.17	22.57	26.1	26.68	23.31	24.33	27.15	25.89	18.46	32.42	33.94	24	25.75	29.18	33.34	24.08	23.86	92.51	85.49	73.45	76.47	51.45	70.55	44.67	49.7	91.04	0	35.04	71.89	56.77	41.72	67.13	78.47	100.27	54.69	42.61	58.68	48.34	49.49	107.4	34.55	49.33	179.79	94.84	192.07	104.54	104.4	178.47	57.68	66.75	68.44	68.15	188.93	95.09	99.59	130.76	492.57	150.06	102.79	331.25	57.7	156.26	146.72	91.97	110.63	96.27	225.36	84.01	227.09	195.26	159.47	100.34	31.09	50.09	104.03	83.06	77.35	101.36	134.14	80.21	26.76	139.99	82.28	30.47	189.01	87.83	97.18	60.92	129.45	65.35	57.83	78.51	124	140.56	118.4	81.89	210.05	193.94	43.17	46.93	241.38	37.22	121.14	129.32	60.6	153.47	48.16	45.24	119.55	197.77	0	0	0	34.44	0	43.18	59.71	44.77	46.14	39.34	24.84	23.96	50.42	37.16	63.57	58.58	44.97	42.77	56.17	54.19	29.18	37.68	28.96	45.43	55.28	43.33	49.33	42.87	52.91	41.28	56.9	30.27	35.54	48.37	57.63	171.29	171.53	175.68	162.05	173.32	191.75	139.99	176.79	219.48	218.71	192.65	210.84	125.47	142.92	184.19	180.91	231.61	227.66
HORVU5Hr1G114850	3.6	3.65	3.52	3.66	7.88	7.81	7.32	7.85	2.62	2.74	2.24	2.49	5.47	5.55	3.77	3.7	3.24	3.96	3.85	4.16	4.11	3.52	3.64	3.76	3.94	3.73	4.79	4.85	4.84	5.27	4.05	3.62	4.25	3.74	3.51	3.22	3.54	3.84	3.25	2.77	3.56	3.13	3.81	2.96	2.42	4.32	4.03	3.21	4.43	3.6	3.31	3.29	3.76	2.22	2.58	2.92	2.17	2.89	2.26	2.6	2.48	2.49	2.45	2.09	2.52	1.85	1.67	2.26	2.02	1.91	1.79	1.92	2.28	2.41	1.46	2	1.55	1.58	1.4	1.38	0.91	0.85	27.27	26.07	24.47	23.48	7.8	9.19	10.07	7.89	8.73	0	13.19	8.97	11.06	24.1	12.74	5.65	6.66	13.38	16.48	10.04	9.15	8.79	9.31	16.16	4.89	4.14	11.66	10.09	5.87	5.66	5.5	2.68	4.74	4.59	5.5	1.33	16.87	18.76	26.7	7.47	28.85	15.28	7.77	6.36	3.27	23.8	22.85	10.24	10	52.9	4.52	7.22	10.27	4.67	19.07	32.82	20.62	19.9	22.33	24.03	8.78	26.23	8.78	11.41	24.87	16.01	11.18	77.67	13.31	23.3	8.32	24.84	24.19	19.11	47.28	13.19	32.38	15.91	24.01	15.29	13.6	10.19	8.47	4.29	31.49	19.82	15.36	27.75	25.64	14.08	14.48	11.34	23.74	0	0	0	3.07	0	4.6	3.97	4.92	2.39	4.65	5.74	4.98	3.41	4.28	3.26	2.44	2.49	2.61	2.39	2.26	3.04	4.26	7.28	3.65	3.11	4.8	4.23	3.6	3.77	3.57	3.3	2.45	5.6	6.95	3	27.32	33.12	42.32	50.23	37.19	44.51	25.18	24.2	50.9	63.55	54.17	39.46	21.7	25.6	35.09	53.97	73.42	54.74
HORVU5Hr1G114890	34.47	32.82	31.89	32.47	30.7	32.16	28.71	30.67	40.8	41.3	43.2	42.29	22.25	22.58	19.18	18.42	18.57	19.88	14.1	14.86	14.01	13.52	19.5	19.65	18.83	20.32	17.89	17.64	17.24	17.25	21.48	23.82	23.37	22.05	15.29	15.94	15.63	15.68	14.91	16.45	15.51	13.24	14.59	13.74	14.95	15.06	16.66	14.44	15.8	13.77	14.8	13.26	14.59	46.53	46.14	39.45	48.54	42.94	52.15	55.65	43.51	53.62	48.35	48.76	47.94	27.36	25.82	27.92	35.65	38.87	39.81	39.41	35.02	32.78	49.26	52.05	44.84	25.28	22	23.73	29.58	22.54	28.18	25.21	33.51	24.01	9.24	21.45	12.64	10.42	13.13	0	15.96	25.35	13.46	13.86	23.17	10.36	5.5	15.8	12.5	6.82	9.61	29.83	4.26	6.99	12.06	0	1.55	1.45	1.39	2.5	2.09	0.23	0.37	1.55	1.09	3.66	27.64	20.13	15.74	6.61	21.93	21.12	20.89	17.91	8.2	20.29	12.14	17.51	6.19	8.19	4.98	8.97	0.5	6.33	9.71	8.79	13.24	13.83	21.28	23.81	1.49	16.17	14.42	9.69	17.53	4.03	7.67	0.13	19.57	10.26	3.13	10.24	10.83	10.85	8.64	22.75	30.87	13.34	14.08	11.79	12.1	6.83	8.92	15.7	27.7	27.4	22.87	24.39	19.62	18.21	22.44	16.52	10.63	0	0	0	27.93	0	12.76	13.17	11.67	16.08	13.77	17.48	14.55	12.49	16.46	13.88	17.99	23.32	25.11	19.39	18.87	19.74	19.37	19.14	13.37	14.02	11.72	13.48	12.49	12.36	11.7	18.66	17.96	9.52	13.63	13.66	11.59	5.72	8.17	8.79	8.17	8.55	6.76	8.71	7.78	8.08	8.01	7.9	5.31	7.97	6.9	9.47	10.89	5.67
HORVU5Hr1G114900	0.08	0.12	0.34	0.05	0.45	0.28	0.61	0.52	0.1	0.11	0.09	0.2	0.83	0.53	0.21	0.2	0.22	0.18	0.46	0.62	0.28	0.2	1.71	1.7	2.57	2.07	0.98	0.85	0.91	1.04	1.4	1.85	2.1	1.58	4.74	3.95	4.51	6.33	3.22	5.16	7.26	5.42	4.38	5.16	6.31	3.44	3.6	4	4.71	5.07	5.86	5.51	5.99	0	0	0.01	0.05	0.01	0.01	0.03	0	0.14	0.12	0.04	0.27	0.31	1.25	0.45	0.08	0.24	0.24	0.4	0.93	0.57	0	0.21	0.07	0.38	0.27	0.25	0.03	0.02	3.88	4.63	3.98	3.52	1.23	0.51	0.17	6.71	0.59	0	2.08	0.24	0.16	0.02	0.39	7.52	2.86	0.08	0.4	0.48	0.17	0.6	0.52	2.68	5.88	0	3.71	4.05	1.19	1.31	1.44	0.7	1.2	1.38	2.16	0	0.01	4.45	0	0.02	2.4	0.06	0.1	0.1	0	0.1	36.62	9.58	0	0.03	0	0	0	1.05	2.07	4.34	0	0.01	2.45	2.81	0	3.15	0.01	0	5.96	0.01	0.02	0	0	0.25	2.02	2.72	0	13.53	11.15	12.64	0.03	0	11.74	0.09	0	0.02	0	0.29	0.18	0.01	9.62	2.51	18.79	0	0.02	0.19	0.27	0	0	12.41	2.37	0	1.26	1.01	0.26	0.1	1.63	0.56	0.19	2.58	2.06	1.53	0.8	0.85	2.34	2.19	0.31	0.27	2.27	0.06	0.95	0.46	1.71	1.7	1.03	1.88	0.35	0.38	0.19	3.2	7.05	0.57	0.01	0.06	0.15	0.07	0.15	0.34	0.11	0.01	0.05	0.03	0.03	0.02	0.39	0.12	0.13	0.13	0.03	0.02
HORVU5Hr1G114910	19.95	18.55	18.79	18.85	21.28	21.62	21.4	20.31	18.34	17.25	18.13	16.34	21.62	23.31	21.09	20.97	20.65	19.74	20.57	21.13	20.26	21.4	19.74	18.95	19.7	17.95	22.43	21.12	19.8	20.77	18.64	18.02	17.85	18.3	16.78	16.11	15.62	14.86	14.12	15.75	16.38	16.57	13.68	14.59	14.17	18.14	20.11	17.19	19.46	14.23	14.17	14.39	14.93	4.36	5.14	6.44	4.88	6.5	6.39	6.58	6.59	5.52	7.11	7.09	7.92	10.95	11.18	11.04	10.22	10.65	9.85	9.75	7.57	10.02	10.66	9.32	8.5	10.33	9.88	11.27	8.76	8.56	19.02	16.12	17.79	16.01	12.22	16.86	12.23	17.98	18.48	0	12.47	15.6	17.05	17.58	16.42	15.93	13.79	12.92	13.66	19.56	13.12	16.65	19.2	12.17	19.26	8.18	16.89	23.1	12.06	8.09	13.43	4.57	12.86	3.68	11.03	2.64	5.11	9.67	9.81	7.65	4.77	5.12	4.05	3.19	6.7	4.03	6.03	3.98	2.47	2.15	4.88	8.98	2.09	7.01	7.58	12.03	7.78	6.32	5.67	5.61	1.69	4.73	3.78	4.41	8.3	3.07	9.64	2.59	7.17	4.96	7.39	7.61	6.42	9.88	15.54	3.11	9.9	7.97	5.41	4.47	3.67	5.52	6.14	0.71	7.48	4	3.74	6.68	5.29	5.19	4.02	5.21	1.67	0	0	0	16.65	0	16.91	15.85	16.72	13.16	13.19	13.6	9.87	16.4	13.11	21.36	17.36	14.55	14.53	20.92	18.52	9.47	12.64	9.87	17.22	17.8	18.1	15.93	16.33	18.56	19.14	19.97	11.36	16.52	22.18	19.13	52.52	42.62	30.25	35.19	26.97	27.28	38.04	49.53	51.36	44.63	53.7	66.51	33.42	36.44	26.43	38.24	51.52	46.04
HORVU5Hr1G114920	33.23	33.51	34.23	31.46	31.97	34.14	31.02	32.12	25.65	25.94	24.02	22.09	46.94	44.82	44.38	44.22	44.52	46.37	34.97	38.17	38.49	38.11	40.45	41.86	39.69	42.22	40.61	39.16	37.53	37.17	36.1	33.51	34.33	36.56	26.3	27.74	25.95	27.46	28.84	25.29	28.39	28.76	31.28	32.84	28.52	29.33	29.23	27.4	30.69	30.56	30.82	29.23	30.15	7.22	6.01	6.21	10.6	12.63	11.75	10.59	9.87	8.96	25.34	20.84	20.23	13.56	12.18	10.51	7.71	7.11	5.55	24.45	26.54	24.23	9.87	8.88	8.74	14.89	15.64	20.13	4.31	4.75	4.47	5.9	4.68	6.88	19.41	19.43	18.54	15.63	21.14	0	37.88	19.23	14.19	15.44	15.8	20.62	19.8	23.38	8.73	10.18	24.06	18.43	21.02	19.16	19.6	0	0.91	0.32	0	0	0.27	0.3	1.47	3.67	2.25	0	0	0	0	0	0	0	0	0	0	0	0	0.16	0	0	0	0	0	0	0	0	0.25	0	0	0	0	0	0	0	0.07	0.84	0	0	0	0.18	0	0.18	0	0.12	0	0	0	0.16	0.46	0	0	0	0	0	0	0.05	0	0.2	0	0.28	0	0	0	0	0	0	19.41	0	11.78	16.64	12.14	8.16	10.77	7.68	5.7	18.5	9.12	17.3	13.06	9.18	10.43	19.52	13.76	4.63	10.37	4.82	11.93	10.32	18.3	11.56	13.11	16.53	14.55	12.66	7.26	16.39	19.78	24.77	1.05	0.86	0.82	0.98	1.35	0.78	0.79	0.48	0.57	0.81	0.79	0.69	0.5	0.22	1.17	1.46	0.95	0.91
HORVU5Hr1G114950	9.25	9.55	9.76	9.09	9.59	9.27	9.86	9.66	10.53	9.58	10.05	9.92	8.93	9.28	8.22	8.07	8.47	9.01	9.08	8.51	8.79	8.81	7.78	8.2	8.2	7.92	9.27	9.24	8.67	9.07	9.2	8.9	9.73	8.99	8.49	8.63	8.1	8.87	9.2	8.85	6.88	7.47	8.35	8.68	7.72	8.88	9.16	8.58	9.06	8.92	7.81	8.5	7.99	5.88	6.47	7.15	5.06	5.64	6.46	6.33	4.87	5.94	6.14	5.6	6.63	9.25	10.24	9.03	11.06	10.03	11.83	8.27	8.81	7.89	8.31	7.39	8.08	6.71	7.47	7.06	8.15	7.62	13.1	12.54	11.17	12.24	12.88	23.53	17.2	22.5	22.33	0	18.62	12.29	15.52	16.3	18.29	24.68	26.78	14.08	15.81	35.76	19.69	13.91	21.21	32.18	31.55	4.84	2.25	3.99	1.48	1.69	1.64	1.5	2.03	1.37	1.62	26.17	19.3	18.44	21.35	10.12	22.8	35.89	39.64	13.46	31.66	26.29	48.36	22.64	22.89	78.58	45.23	49.04	76.12	19.19	20.23	19.23	31.93	34.85	13.69	16.08	40.47	31.39	70.15	17.64	24.28	21.48	95.01	39.81	23.74	30.48	62.13	38.13	10.2	9.35	10.39	17.29	45.75	45.78	16.68	64.93	41.28	53.93	74.4	34.11	6.9	32.4	9.99	10.78	27.17	7.1	12.79	28.6	35.86	0	0	0	7.26	0	11.41	11.26	12.07	9.85	9.71	9.26	7.51	11.85	11.85	11.3	11.59	9.93	9.72	11	9.73	6.28	10.18	8.44	11.42	11.21	12.65	10.87	9.65	11	11.26	13.19	8.84	10.75	12.6	13.17	19.49	25.74	31.45	24.06	42.84	47.13	14.43	17.27	24.05	34.36	22.97	21.02	12.52	18.07	46.2	33.92	39.45	27.99
HORVU5Hr1G114960	14.99	13.95	13.25	15.1	16.85	17.34	14.67	14.97	12.09	10.05	12.29	10.31	24.73	26.42	23.19	23.56	23.39	23.33	20.66	17.3	19.22	20.12	41.22	38.37	41	40.73	45.38	46.83	43.39	47.11	39.95	41.23	43.47	40.55	40.81	39.45	39.97	35.67	36.33	36.09	42.8	32.58	30.51	32.52	32.39	30.42	32.33	30.13	31.65	31.26	30.54	34.2	33.63	0	0.43	0.86	0.4	0.83	0.46	0.42	1.97	0.15	0.73	0.35	0.53	5.32	3.88	4.46	3.4	3.05	5.3	8	6.08	8.83	2.88	3.63	4.35	3.74	5.44	6.83	4.26	2.73	12.14	9.14	11.86	7.26	1.45	1.92	2.82	2.67	2.09	0	1.26	1.33	9.94	8.41	1.34	2.45	1.42	1.77	1.05	2.83	2.44	1.06	2.81	4.8	2.79	0	2.26	4.27	2.29	2.33	1.59	1.65	3.65	2.96	2.3	9.26	9.87	4.11	0	5.37	19.52	8.73	4.07	0	2.7	10.96	6.85	3.04	0.84	5.79	3.72	6.49	1.44	2.94	1.85	2.02	4.97	16.69	13.83	3.04	3.72	20.79	18.36	6.02	8.45	2.33	22.72	2.51	0.95	24.87	5.24	40.51	0	1.72	0.68	2.28	3.33	22.03	6.16	1.33	4.32	1.17	1.91	3.29	2.82	17.12	13.28	6.73	10.02	1.8	5.09	15.59	10.08	0	0	412.16	11.79	0	2.4	3.46	2.11	2.53	2.74	2.66	2.13	2.17	3.99	2.24	1.85	1.81	4.28	1.73	1.53	1.91	2.54	1.43	2.81	2.94	1.13	2.29	2.42	2.34	1.89	1.99	1.51	2.88	3.31	2.26	7.12	6.98	8.35	7.77	10.56	9.52	4.72	6.31	5.88	9.14	11.81	6.12	4.66	7.9	9.35	9.42	6.77	6.2
HORVU5Hr1G115070	77.06	75.77	75.39	79.25	70.03	68.88	73.34	65.79	61.68	61.68	58.99	62.51	50.11	49.79	49.76	53	50.68	51.81	52.41	53.92	57.38	54.44	50.23	48.37	48.53	50.59	58.86	58.89	57.23	59.95	54.11	55.68	50.09	53.58	44.53	42.98	40.04	43.38	37.83	40.26	38.6	42.78	43.88	38.53	42.62	44.59	44.63	42.05	44.44	40.74	42.95	42.59	41.84	27.13	27.83	32.05	22.94	25.87	25.53	16.9	26.82	20.45	21.76	23.61	21.82	28.98	29.29	27.45	26.55	28.54	31.85	22.18	29.09	26.22	15.84	16.85	18.9	31.47	32.97	34.81	27.48	28.78	5.64	5.44	4.72	2.98	25.41	28.46	37.52	30.2	32.47	0	23.68	17.23	26.2	28.69	20.96	68.87	63.39	38.53	21.01	21.28	27.59	32.33	22.25	38.66	24.05	18.66	4.26	4.87	1.15	0.64	2.86	0.35	3.88	3.3	3.2	7.45	24.6	15.16	11.8	13.06	19.95	10.47	0.68	16.01	0.92	10.21	7.71	11.68	6.25	3.83	5.55	0	4.92	4.87	12.51	20.92	27.41	19.89	18.17	14.45	1.85	12.39	8.28	19.04	10.33	21.62	7.63	0	5.51	11.14	5.42	9.57	9.61	15.21	17.26	7.24	3.59	13.6	13.53	3.02	7.62	8.06	6.79	0.38	22.53	14.21	20.88	31.72	12.82	13.28	24.93	16.05	10.45	0	0	0	26.5	0	42.83	42.78	40.19	29.68	42.52	33.77	30.87	31.5	41.04	31	30.59	30.46	34.66	33.31	29	33.36	31.68	30.06	36.87	29.32	32.79	33.92	35.71	33.04	27.96	30.97	31.76	44.91	39.01	30.05	6.71	6.91	8.49	8.78	8.71	10.13	8.24	5.95	6.65	7.7	8.11	5	5.63	5.67	6.3	7.41	6.54	8.25
HORVU5Hr1G115100	15.65	16.6	14.84	13.36	17.7	17.6	19.04	19.48	16.89	16.7	18.28	16.03	41.62	42.56	44.51	41.78	43.65	43.19	54.32	55.59	55.3	54.41	157.52	156.13	147.52	147.06	109.16	117.68	109.43	122.25	132.03	140.75	133.9	136.86	260.98	273.77	272.67	279.64	290.92	286	292.9	285.13	294.78	300.67	302.52	226.65	235.48	239.02	238.83	309.84	316.88	308.85	311.63	13.36	10.14	11.04	13.16	16.19	14.95	8.91	9	9.39	13.82	11.6	11.1	23.06	21.89	21.48	23.14	20.18	21.92	40.59	39.38	41.47	23.56	25.42	31.38	21.46	22.66	26.92	15.89	15.26	26.02	30.97	31.23	37.5	103.8	17.81	152.7	96.34	55.72	0	15.6	41.02	43.7	61.86	22.41	79.2	126.58	90.17	38.56	34.38	52.59	243.04	23.49	24.49	33.39	0	4.18	0	0	0	0.09	0.1	5.05	0.67	2.64	0.98	113.88	1.03	242.76	99.78	199.74	0.89	133.08	204.44	0.95	78.71	3.78	0.62	3.08	0.97	1.99	1.44	0.47	11.61	0.93	7.8	19.93	2.76	185.09	27.25	88.53	111.06	86.01	796.13	1.46	10.32	23.01	1.95	727.13	19.1	2.41	8.08	1.51	1.06	1.49	0.72	0.39	1.68	9.55	5.09	3.6	6.81	24.17	63.53	259.2	63.24	240.02	115.48	61.27	182.64	413.97	285.94	69.91	0	0	0	27.55	0	38.47	43.92	47.73	33.04	30.61	34.44	21.07	47.88	34.11	43.53	48.21	34.68	35.88	48.72	40.31	45.73	60.19	28.81	26.83	31.88	54.48	44.5	51.16	62.71	58.33	64.78	43.69	69.08	49.87	51.02	22.23	13.17	18.27	19.86	24.11	10.23	77.26	10.07	18.57	64.07	49.04	61.8	14.85	37.42	92.55	18.14	10.55	39.91
HORVU5Hr1G115160	34.3	34.18	33.53	33.5	19.7	19.97	19.32	19.14	32.65	32.98	34.35	34.61	20.83	20.1	24.57	24.82	24.46	24.75	32.82	31.3	30.54	30.96	18.42	18.94	18.4	20.13	11.31	10.25	11.54	10.39	20.75	21.59	19.4	20.96	29.23	27.08	25.01	29.61	25.79	26.71	27.11	29.91	30.21	29.69	29.52	23.2	20.67	22.19	23.82	31.03	29.47	30.05	29.15	21.96	22.07	26.44	22.54	25.5	24.38	22.13	22.32	21.68	29.94	31.6	30.53	55.34	57.15	55.03	42.37	44.98	41.68	46.59	43.84	42.73	47.84	51.77	45.66	49.79	50.54	47.05	42.35	41.01	188.51	184.02	189.25	182.9	2.57	0.92	0.17	0.18	0.28	0	2.19	4.44	0.25	0.05	0.35	15.91	11.61	0.24	0.34	0.04	0.03	4.54	0.02	8.46	0.75	0	9.77	20.65	4.5	7.48	9.71	3.35	7.21	5.05	6.88	0.91	4.6	1.33	3.18	1.75	3	1.02	6.83	3.37	0.89	3.07	1.15	1.09	0.22	2.56	0.93	1.18	2.6	0.89	0.87	1.22	6.08	1.5	2.94	3.1	1.29	2.44	2.95	2.74	1.73	1.22	1.21	1.43	3.87	1.38	0.71	1.71	0.95	1.46	1.55	2.03	0.44	2.8	1.48	1.25	1.64	1.83	0.6	1.85	2.36	3.56	2.57	3.72	4.11	2.7	3.22	2.09	2.23	0	0	0	40.5	0	12.36	12.21	12.89	14.77	10.22	11.48	9.04	13.14	10.54	11.01	11.89	11.18	9.87	11.2	8.8	10.5	12.9	11.78	11.6	11.55	10.73	9.02	11.7	9.55	13.59	11.34	10.75	12.51	13.05	12.34	30.09	29.33	30.11	33.01	33.31	28.06	30.39	24.53	19.81	26.21	17.55	15.95	21.72	27.46	32.53	35.38	27.33	18.35
HORVU5Hr1G115170	5.91	5.71	5.57	6.37	7.29	8.35	6.77	7.48	5.72	6.04	5.79	5.47	6.63	7.27	6.13	5.95	5.22	5.33	5.29	5.31	5.58	5.69	6.48	6.81	5.93	6.59	6.36	6.16	5.78	5.93	5.99	6.14	5.93	5.04	5.77	5.69	6.64	4.83	4.66	6.09	4.61	5.13	5.23	5.6	4.54	5.79	5.36	6.84	6.86	5.83	5.28	5.7	5.6	6.61	7.67	6.25	5.87	7.42	6.11	5.24	5.56	7.71	6.23	6.07	7.02	8.48	8.66	8.37	13.11	10.99	14.09	6.68	7.51	7.17	9.5	8.36	8.8	6.5	7.95	6.16	11.94	10.34	20.66	15.71	19.02	19.51	5.79	13.45	10.36	12.17	9.48	0	7.65	8.43	8.24	9.87	7.73	9.05	8.18	12.76	6.41	9.74	9.79	9.58	11.51	6.81	13.08	5.42	3.56	12.17	4.9	5.06	4.95	6.75	5.86	7.53	6.73	52.42	262.91	48.67	237.34	220.28	111.83	86.44	175.45	168.11	38.55	122.77	97.47	76.48	102.54	34.82	62.01	20.77	21.1	47.85	44.53	48.3	103.78	187.99	211.15	124.24	86.63	107.61	111.84	122.51	79.96	140.24	86.22	14.15	221.17	123.14	49.62	121.91	55.38	42.19	32.61	70.6	68.28	114.91	99.6	90.15	122.69	65.45	114.99	116.67	232.35	173.58	129.45	235.92	138.6	187.83	181.81	80.4	200.28	0	0	2.55	11.85	0	8.52	9.3	8.77	6.44	9.35	7.37	6.6	8.05	9.44	11.87	9.29	9.29	9.09	10.16	9.13	6.48	7.72	6.84	9.84	9.15	10.01	9.08	8.85	8.91	10.01	10.6	7.29	8.92	11.27	9.29	26.79	32.87	22.3	24.72	35.66	29.07	23.9	24.09	35.9	34.18	33.82	39.9	21.87	18.6	33.77	25.99	31.45	37.2
ENSRNA049477659	0	0	0	0	0	0	0	0	0	0	0	0	0	0	0	0	0	0	0	0	0	0	0	0	0	0	0	0	0	0	0	0	0	0	0	0	0	0	0	0	0	0	0	0	0	0	0	0	0	0	0	0	0	0	0	0	0	0	0	0	0	0	0	0	0	0	0	0	0	0	0	0	0	0	0	0	0	0	0	0	0	0	0	0	0	0	0	0	0	0	0	0	0	0	0	0	0	0	0	0	0	0	0	0	0	0	0	0	0	0	0	0	0	0	0	0	0	55.07	0	3.09	21.48	0	0	18.83	382.53	19.91	10.69	61.5	4.76	19.7	50.61	0.01	9.62	40.39	52.09	6.83	36	2.33	4.92	3.11	61.09	24.01	107.07	30.91	14.79	13.34	0	221.94	19.69	146.83	53.66	8.41	3.9	5.06	83.92	6.24	63.82	66.36	9.67	17.06	22.69	368.23	0	35.51	18.14	1298.11	5.81	36.45	0	3.64	68.39	52.09	13.9	8.23	485.44	0	0	0	8.01	0	0	0	0	0	0	0	0	0	0	0	0	0	0	0	0	0	0	0	0	0	0	0	0	0	0	0	0	0	0	0	0	0	0	0	0	0	0	0	0	0	0	0	0	0	0	0	0	0
HORVU5Hr1G115180	0	0	0	0	0	0	0	0	0	0	0	0	0	0	0	0	0	0	0	0	0	0	0	0	0	0	0	0	0	0	0	0	0	0	0	0	0	0	0	0	0	0	0	0	0	0	0	0	0	0	0	0	0	0	0	0	0	0	0	0	0	0	0	0	0	0	0	0	0	0	0	0	0	0	0	0	0	0	0	0	0	0	0	0	0	0	0	0	0	0	0	0	0	0	0	0	0	0	0	0	0	0	0	0	0	0	0	0	0	0	0	0	0	0	0	0	0	0	0	0	0	0	0	0	0	0	0	0	0	0	0	0	0	0	0	0	0	0	0	0	0	0	0	0	0	0	0	0	0	0	0	0	0	0	0	0	0	0	0	0	0	0	0	0	0	0	0	0	0	0	0	0	0	0	0	0	0	0	0	0	0	0	0	0	0	0	0	0	0	0	0	0	0	0	0	0	0	0	0	0	0	0	0	0	0	0	0	0	0	0	0	0	0.01	0.01	0	0	0	0	0	0.01	0	0	0	0	0.05	0	0	0
HORVU5Hr1G115280	3.42	3.87	3.09	3.18	5.71	5.51	5.67	6.85	3.95	4.07	4.14	3.79	2.01	2.18	2.22	2.52	1.85	2.64	2.27	2.32	2.28	2	1.63	1.38	0.75	1.5	1.59	1.58	1.88	1.89	0.89	0.76	0.7	0.88	0.67	0.57	0.45	1.01	0.69	0.33	0.55	0.2	1.35	1.29	1.1	0.91	0.74	0.62	0.45	1.37	0.99	0.92	1.16	1.21	1.05	1.1	1.86	1.14	2.03	1.69	1.81	1.03	2.19	1.5	2.37	3.86	3.09	2.83	2.16	2.81	2.52	4.26	3.29	4.95	5.46	6.72	8.29	2.14	3	4.63	1.14	1.38	4.32	6.7	7.55	7.42	11.64	9.09	15.99	15.16	7.64	0	4.92	4.28	21.76	18.1	16.34	4.24	5.66	13.6	18.95	18.22	13.14	11.64	10.08	22.54	3.5	0	0.09	0	0	0	0	0	1.41	1.53	0.69	0.68	0.05	0	0	0.17	0	1.41	0	0.34	0	0	0	0	1.97	0	0	1.18	0	0	0	0	0.2	0	0	0	0.53	0	0.04	0	0	0	0	0	0	0	0.59	0	0	0	0	0	0	0.27	0	0	0.23	0	0	0.52	0	0	0	0	0	1.4	0.54	0	0	0	0	0	2.09	0	7.23	7.95	6.71	11.06	7.67	9.05	6.63	7.3	7.07	5.74	8.03	9.25	9.49	12.53	14.51	11.13	3.67	5.23	11.97	15.27	8.01	6.52	7.61	14.08	10.2	8.44	4.2	4.3	4.76	9.2	3.87	1.46	0.68	2.1	0.02	0.22	3.36	3.34	0.52	0.09	0.34	0.42	3.57	5.53	0.13	0.94	0.3	0.41
HORVU5Hr1G115430	1.77	2.48	2.5	1.76	1.79	1.13	1.1	0.77	1.29	1.45	1.16	1.53	1.84	1.36	2.37	1.8	0.86	1	1.28	1.67	1.7	1.49	1.39	2.68	1.8	1.49	1.39	1.42	2.21	1.06	1.87	2.5	2.29	0.69	2.26	2.64	1.88	1.49	1.53	2.91	1.47	1.67	2.04	0.98	1.31	0.29	2.07	1.98	2.56	1.82	1.5	1.68	1.71	0	0	0	0	0	0.21	0.23	0.52	0	0	0	0	0	0	0	0.14	0	0.4	0.22	0.36	0.16	0.21	0	0	0	0	0.22	0	0	0	0	0	0	0.45	0.52	0.26	0.28	2.19	0	1.33	0.51	0.59	0.82	1.17	1.83	0.28	0.97	0.27	0.47	0.81	0.25	0.25	1.31	0.49	0	0.85	0.27	0.55	0	0.51	0	1.27	0	0	0	0	0	0	0	0	0	0	0	0	0	0	0	0	0	0	0	0	0	0	0	0	0	0	0	0	0.23	0	0	0	0	0	0	0	0	0	0.18	0	0	0	0	0	0	0	0	0	0	0	0	0	0	0	0	0	0	0	0	0	0	0	0	0.05	0	0	0	0	0	0	0	0	0	0	0	0	0	0	0	0	0	0	0	0	0	0.3	0	0.32	0	0	0	0	0.35	0.6	0	0.35	1.99	5.62	7.91	1.58	1.39	0.25	0.6	1.68	9.54	1.3	0.11	0.33	0.37	2.04	6.75	2.78	1.01
HORVU5Hr1G115440	0.03	0.03	0	0.1	0.07	0.07	0.07	0.11	0.08	0.04	0.04	0	0.12	0.08	0.36	0.17	0.48	0.28	0.26	0.15	0.26	0.33	0.19	0.08	0.29	0.07	0.17	0.04	0.17	0.14	0.27	0.35	0.19	0.23	0.11	0.15	0.08	0.24	0	0.23	0.24	0	0.11	0.21	0.21	0.1	0.6	0	0.38	0.2	0.04	0.12	0.12	0	0	0	0	0	0	0	0.06	0	0	0.04	0	0	0.1	0	0	0	0	0	0.1	0	0	0.08	0	0	0	0.06	0	0	0.27	0.25	0.06	0	0.69	0.54	0.21	0.56	2.65	0	0.48	0.53	0.45	0.84	0	6.07	2.26	0.95	0.07	0.24	0.5	0.89	0.52	0.97	0.13	0	0.1	0.72	0	0	0	0	0	0	0.3	0	0.92	0.08	0	0	0	0	0	0	0	0.86	0.48	0.06	0	0	0	0	0	0	0	0	1.37	0	0.06	0.33	1.13	0.17	0.66	1.22	0.16	0.39	0.36	0	0	0	0	0.07	0	0	0	0	0	0	0.35	0	0	1.45	0.28	0.83	0.6	1.13	0	0.08	0.32	2.32	2.21	0.11	0	0	0	0	0.01	0	0	0	0	0	0.08	0	0	0	0	0	0	0	0	0	0	0	0	0	0	0	0	0.15	0	0	0	0.08	0	0	0	0	0.3	1.07	4.46	6.55	0	0	0	0.55	2.15	13.54	1.89	0.4	0	0	0.03	5.96	5.88	1.77
ENSRNA049477652	0	0	0	0	0	0	0	0	0	0	0	0	0	0	0	0	0	0	0	0	0	0	0	0	0	0	0	0	0	0	0	0	0	0	0	0	0	0	0	0	0	0	0	0	0	0	0	0	0	0	0	0	0	0	0	0	0	0	0	0	0	0	0	0	0	0	0	0	0	0	0	0	0	0	0	0	0	0	0	0	0	0	0	0	0	0	0	0	0	0	0	0	0	0	0	0	0	0	0	0	0	0	0	0	0	0	0	0	0	0	0	0	0	0	0	0	0	55.07	0	3.09	21.48	0	0	18.83	382.53	19.91	10.69	61.5	4.76	19.7	50.61	0.01	9.62	40.39	52.09	6.83	36	2.33	4.92	3.11	61.09	24.01	107.07	30.91	14.79	13.34	0	221.94	19.69	146.83	53.66	8.41	3.9	5.06	83.92	6.24	63.82	66.36	9.67	17.06	22.69	368.23	0	35.51	18.14	1298.11	5.81	36.45	0	3.64	68.39	52.09	13.9	8.23	485.44	0	0	0	8.01	0	0	0	0	0	0	0	0	0	0	0	0	0	0	0	0	0	0	0	0	0	0	0	0	0	0	0	0	0	0	0	0	0	0	0	0	0	0	0	0	0	0	0	0	0	0	0	0	0
HORVU5Hr1G115450	0	0.29	0.28	0	0.33	0	0	0.16	0	0	0	0.17	0.18	0.18	0.18	0	0	0.19	0	0	0	0.17	0	0	0	0	0	0	0	0	0.17	0	0	0	0	0	0.19	0	0	0	0	0	0	0	0	0	0	0	0.41	0	0.18	0	0.18	0	0.58	0	0.87	0.32	0	0	0	0	0	0	0	0	0	0	0	0	0	0	0	0	0	0	0	0	0	0	0	0.31	0.53	0	0.55	0	0	0	0.47	1.02	0	0	0	0	0	0	0	0	0	0	0	0	0	0	0	0.78	0	0	0	0	0	0	0	0	0	0	0	0	0	0	0	0	0	0	0	0	0	0	0	0	0	0	0	0	0	0	0	0	0	0	0	0	0	0	0	0	0	0	0	0	0	0	0	0	0	0	0	0	0	0	0	0	0	0	0	0	0	0	0	0	0	0	0	0	0	0	0	0	0	0	0	0	0	0	0	0	0	0	0	0.61	0	0	0	0	0.56	0	0	0	0	0	0	0	0	0	0	0	0	0	0	0	0.74	4.2	9.96	21.98	0.1	0	0	1.71	8.44	45.6	3.19	0.08	0	0.8	0	14.29	22.38	7.33
HORVU5Hr1G115470	28.19	28.57	29.27	27.37	28	27.35	30.66	26.91	20.25	21.38	21.97	23.45	36.34	43.91	32.58	32.13	31.28	31.15	35.82	34.95	33.57	36.28	49.15	51.8	53.01	54.4	58.23	56.35	56.76	55.99	56.69	51.99	54.44	53.79	66.38	63.74	63.97	63.82	60.81	62.5	60.4	61.19	59.36	57.63	60.92	58.93	64.7	58.72	66.87	57.58	57.67	57.09	53.53	12.09	11.37	17.28	10.18	7.42	11.35	14.36	16.69	9.98	12.81	12.38	12.97	21.51	17.77	17.38	18.81	17.61	20.75	15.3	13.72	14.3	18.07	17.87	19.17	14.21	15.81	21.73	22.29	24.16	75.33	61.86	59.72	62.94	61.17	67.47	47.34	53.56	112.2	0	39.68	63.41	49.89	92.69	48.94	105.98	91.71	56.78	50.15	52.72	62.37	52.83	145.25	74.94	50.75	3.88	22.92	10.51	5.52	1.51	10.32	5.17	9.46	11.95	14.74	130.28	25.68	28.83	124.1	52.93	81.79	53.93	25.44	46.6	137.84	63.63	94.52	45.23	64.92	60.04	169.69	224.54	79.54	76.9	33.49	62.37	75.79	74.83	30.04	26.11	52.26	74.48	94.03	31.2	87.75	29.67	114.35	111.5	31.9	51.98	175.27	93.75	40.92	28.83	47.4	60.08	74.53	95.21	23.34	51.19	88.5	59.43	69.35	34.69	9.59	53.46	28.99	18.74	61.17	27.81	29.67	96.74	43.44	0	0	0	18.29	0	18.15	18.02	14.83	10.66	15.95	12.82	10.51	16.16	13.75	17.93	14.78	15.14	16.67	20.39	13.93	11.09	12.01	8.81	14.79	14.13	13.66	12.32	13.13	16.22	14.29	19.13	11.27	17.77	15.87	17.77	73.83	74.71	62.01	68.89	62.24	59.03	78.94	69.13	92.67	85.39	85.8	83.31	92.22	87.78	57.76	63.48	75.35	92.03
HORVU5Hr1G115490	26.69	23.7	23.97	22.85	16.27	18.28	18.2	18.21	23.92	22.97	26.09	24.26	22.29	18.83	21.79	23.13	22.05	23.2	20.05	19.33	20.26	20.78	25.22	27.03	25.22	25.48	22.29	20.93	20.8	22.67	31.04	27.02	29.84	30.73	30.43	29.25	30.29	29.91	33.42	32.35	33.92	31.09	33.27	28.53	32.53	39.55	32.73	33.71	36.03	35.21	33.8	33.32	35.16	41.95	45.59	38.72	38.27	46.08	41.78	41.72	38.27	38.86	60.59	51.59	54.06	85.8	92.4	84.06	85.8	78.35	78.32	81.68	83.33	83.29	71.71	69.03	74	75.73	83.19	86.99	81.42	82.08	54.65	73.12	76.05	72.59	120.52	169.11	74.52	151.42	192.36	0	89.56	130.45	93.88	142.88	97.77	146.94	114.83	70.58	94.81	155.87	81.17	123.9	98.06	119.26	126.04	8.41	2.49	1.56	0.46	0.89	0.12	0.24	4.66	2.58	3.97	0.57	0.63	0.2	0.32	2.66	2.12	0.55	0.14	0	1.14	3.16	0.24	0.21	0.41	0.47	0.75	6.62	1.05	1.62	0.12	0.88	0.53	0.43	0.53	0.46	0.56	4.17	2.92	0.27	2.17	0.2	1.21	0.85	0.83	0.72	2.26	3.55	0	0.19	0	0	0.49	2.07	0.18	0.83	1.82	0.67	1.63	2.11	0.04	1.49	0.24	0.38	2.33	0.14	0.6	2.28	2.84	0	0	0	70.8	0	36.89	42.34	43.47	29.28	45.82	35.18	23.55	45.3	49.93	52.36	43.09	37.4	43.69	41.44	34.66	27.09	44.95	24.19	40.9	40.85	42.4	40.49	38.61	43.89	35.95	37.56	30.91	51.87	56.46	36.4	8.88	18.4	12.03	14.85	16.83	17	12.75	9.93	7.74	18.06	11.4	11.82	10.28	11.48	16.63	18.48	8.8	13.38
HORVU5Hr1G115500	0.43	0.38	0.39	0.36	0.6	0.25	1.32	0.25	0.29	0.33	0.3	0.39	0.32	0.19	0.32	0.34	0.3	0.35	0.26	0.4	0.3	0.23	0.64	0.4	0.44	0.38	3.02	3.7	2.34	2.59	0.36	1.29	0.44	0.99	1.66	0.39	1.43	0.39	1.34	1.35	1.09	0.74	1.68	1	0.61	1.4	4.27	2.3	2.99	0.51	1.52	0.37	0.41	0.08	0.02	1.29	0.03	0.15	0.2	0.11	0.44	0.17	0.07	0.07	0.1	0.3	0.04	0.19	0.26	0.14	0.13	0.02	0.06	0.2	0.11	0.07	0.12	0.13	0.09	0.13	0.19	0.21	0.12	0.21	0.35	0.25	0.65	0.21	1.03	0.67	1.42	0	0.38	0.67	0.18	0.67	0.05	0.07	5.19	1.18	0.17	0.57	0.86	0.9	0	0.32	0.62	0	2.09	0.88	1.79	1.93	1.07	0	3.55	0.33	6.2	49.67	84.62	35.81	64.04	74.84	50.33	50.36	30.46	110.29	65.71	43.22	73.11	34.65	38.49	65.19	61.71	20.88	101.75	27.36	40.43	66.35	87.36	78.14	87.65	105.15	97.8	53.31	65.74	133.39	42.3	45.81	121.29	65.93	81.55	60.63	79.47	34.5	57.37	61.43	31.52	35.55	45.71	74.53	57.87	65.33	93.91	168.1	140.53	69.98	76.31	42.22	119.01	94.47	50.01	205.72	138.18	62.86	64.62	0	0	0	12.69	0	0.17	0.38	0.51	0.15	0.31	0.32	0.14	0.31	0.47	0.61	0.13	0.22	0.56	0.84	0.74	0.51	0.36	0.43	0.15	0.57	0.52	0.34	0.4	0.32	0.16	0.19	0.22	0.14	0.46	0.53	2.41	2.82	3.76	3.16	3.19	3.05	3.21	4.7	2.11	3.81	0.93	0.88	1.86	2.23	1.14	4.03	3.33	2.41
HORVU5Hr1G115510	19.09	18.09	19.62	18.89	20.56	19.35	19.52	20.57	19.04	19.21	18.09	18.67	22.66	21.55	16.77	17.48	17.52	18.46	16.5	17.76	16.34	17.39	16.16	16.17	17.08	16.68	19.99	20.55	21.53	20.31	17.67	16.88	16.77	16.54	14.83	15.03	15.29	16.1	15.47	15.08	15.75	14.99	14.43	14.32	14.85	18.44	16.6	16.89	18.07	15.1	15.33	14.37	15.09	16.13	14.41	16.66	15.26	15.75	15.76	14.06	14.28	14.9	14.93	13.22	14.3	12.89	13.83	14.6	14.51	13.69	15.45	14.15	13.67	13.15	15.56	15.35	14.68	16.36	16.5	15.32	16.97	15.82	32.74	32.87	33.59	38.74	34.63	27.51	26.33	38.97	40.07	0	16.89	21.39	21.05	24.51	19.58	47.85	47.88	31.62	17.19	25.15	34.52	25.55	34.17	34.01	25.59	3.39	3.27	3.29	0.85	1.38	0.95	0.42	2.5	2.57	2.54	99.31	15.41	165.15	11.89	7.02	7.93	21.66	36.91	2.07	74.87	8.39	69.24	52.09	35.47	100.82	105.56	68.8	193.42	109.28	109.83	72.22	89.66	123.19	18.72	114.97	31.38	42.21	32.58	35.68	40.26	48.81	79.27	139.55	11.69	141.51	115.39	162.88	73.15	145.7	44.96	35.55	2.76	62.2	182.19	15.88	57.77	62.98	71.32	29.09	35.92	19.48	9.41	45.82	44.12	15.28	29.13	15.7	7.03	0	0	0	21.83	0	30.22	31.13	24.7	26.33	31.68	27.03	23.8	27.3	36.01	25.79	26.26	22.46	30.15	24.44	23.49	23.64	29.76	19.94	28.29	27.97	25.62	29.21	28.61	25.22	27.03	22.32	23.19	29.98	33.55	21.01	24.22	15.28	21.09	19.65	19.14	19.79	18.45	21.9	14.83	15.47	13.99	17.32	16.89	20.91	18.58	21.31	16.38	12.12
HORVU5Hr1G115520	0.36	0.32	0.43	0.17	0.26	0.34	0.26	0.41	0.63	0.35	0.28	0.33	0.38	0.36	0.31	0.39	0.51	0.39	0.15	0.47	0.28	0.25	0.46	0.33	0.3	0.41	0.28	0.47	0.42	0.34	0.37	0.3	0.36	0.53	0.34	0.16	0.27	0.23	0.28	0.41	0.46	0.27	0.37	0.5	0.49	0.33	0.15	0.28	0.48	0.5	0.41	0.2	0.47	0.39	0.25	0.22	0.42	0.29	0.75	0.38	0.37	0.6	0.39	0.51	0.35	0.53	0.26	0.36	0.57	0.3	0.49	0.31	0.29	0.17	0.2	0.63	0.14	0.58	0.63	0.69	0.9	0.75	1.69	1.73	1.6	1.79	0.59	1.09	1.23	1.48	1.49	0	0.46	0.6	0.56	0.51	0.65	1.69	1.17	0.51	0.53	0.49	1.17	0.62	0.19	0.91	0.38	11.58	0.68	1.4	0.7	0.23	0.77	0.86	0.44	0.84	0.73	1.45	0.24	0.22	0	0.32	0	0.07	0	0	0.75	0.13	0.75	0.06	0	0	1.19	0.5	0	0	0.12	0	0.72	0.56	0.16	0.57	0.1	0.12	0.14	0	0.07	0	0.48	0	0	0.23	0.36	0.29	0.13	0.3	0	0	0	0.18	0.25	0.04	0	0.07	1.38	0	0.31	0.24	0	0.03	0.61	2.08	0.15	0.08	0.33	0	0	0	1.13	0	0.08	0.45	0.22	0.05	0.19	0.08	0.07	0.09	0.29	0.25	0.3	0.11	0.14	0.19	0.15	0.15	0.23	0.06	0.23	0.04	0.13	0.2	0.16	0.68	0.23	0.17	0.22	0.21	0.7	0.39	17.81	22.42	13.96	15.72	10.41	11.31	14.06	16.25	33.94	32.72	30.26	34.1	16.22	11.34	13.11	18.4	37.9	29.16
HORVU5Hr1G115530	12.42	12.38	12.95	12.71	14.12	13.82	15.22	14.21	13.2	14.34	13.27	12.45	19.67	20.39	17.04	17.21	17.91	16.85	15.56	15.21	15.83	16.11	17.46	16.89	14.78	17.92	16.84	17.84	16.41	17.17	15.9	16.38	15.39	16.05	15.16	13.64	14.12	12.25	14.49	14.72	15.3	13.01	13.7	11.48	12.22	18.41	15.99	14.15	15.22	13.8	12.62	13.34	12.26	2.08	2.17	2.28	2.25	2.86	3.03	2.55	2.28	3.18	4	3.34	3.69	3.76	3.13	3.76	2.24	2.66	3.3	4.64	4.58	4.34	3.8	3.72	2.8	4.09	3.84	5.56	2.34	1.62	9.71	11.11	11.44	10.39	15.41	14.71	10.95	12.68	12.81	0	15.17	17.57	14.35	12.2	14.18	10.38	13.26	14.29	9.78	17.09	12.12	11.53	10.29	13.1	13.53	0	6.56	11.6	3.92	3.94	5.48	0.65	3.54	4.07	6.19	0.67	14.21	12.49	20.78	3.41	15.86	12.97	3.1	3.81	3.27	9.03	8.18	9.58	1.73	5.29	4.68	1.68	7.64	13.17	9.63	6.99	15.28	6.32	10.57	17.29	3.69	11.2	10.25	8.31	10.82	4.95	7.14	1.75	8.69	12.44	2.36	17.85	6.76	8.86	6.77	12.33	10.87	20.79	18.16	15.29	10.74	6.56	7.3	10.3	16.87	18.16	25.13	16.53	13.98	9.73	7.73	11.32	3.33	0	0	0	10.26	0	6.36	9.39	7.99	5.64	8.35	5.18	2.81	6.04	6.68	8.24	6.2	5.74	5.56	8.69	5.66	3.62	6.17	3.51	6.24	6.26	5.85	6.36	6.34	8.25	9.19	7.26	3.95	7.48	7.73	10.66	18.71	14.35	25.18	18.25	21.31	22.57	14.6	19.25	13.47	15.04	14.03	15.06	12.69	19.76	19.06	20.54	16.35	12.21
HORVU5Hr1G115630	0.31	0.63	0.48	0.32	0.32	0.23	0.54	0.4	0.32	0.27	0.33	0.38	0.5	0.41	0.37	0.37	0.45	0.4	0.24	0.42	0.58	0.28	0.32	0.38	0.44	0.41	0.7	0.48	0.6	0.47	0.46	0.41	0.47	0.25	0.23	0.21	0.1	0.4	0.27	0.34	0.25	0.6	0.31	0	0.23	0.42	0.46	0.51	0.33	0.38	0.24	0.33	0.06	0.65	0.43	0.71	0.33	0.43	0.68	0.63	1.09	0.29	0.77	0.27	0.62	0.36	0.37	0.25	0.23	0.34	0.21	0.09	0.04	0.22	0.16	0.37	0.67	0.23	0.15	0.47	0.28	0.35	1.25	1.13	1.27	1.22	0.04	0.13	0.2	0.33	0	0	0.58	0	0.81	0.1	1.33	0.06	0.22	0.91	0.3	0.12	0.72	0.03	0.07	0.2	0.51	0	0.38	0.06	0.12	0.78	0.42	0	0.14	0	0.21	1.08	0.42	0	0	0.14	0.09	0.17	0	0	0.58	0.61	0	0	0	0	1.21	0	0	0.09	0.67	0	0	0	0.09	0.18	0	0.25	0.66	0.12	0	0.15	0.12	0	0	0.22	0.97	0.13	0	0	0	0	0	0.14	0.13	0	0	0	0.33	0	0.2	0.39	0	0.14	0.19	0.59	0.05	0.43	0.37	0	0	0	0.05	0	0.12	0.18	0.15	0	0.31	0.12	0	0.06	0.33	0.31	0.21	0.12	0.14	0.31	0.13	0	0.1	0.05	0.13	0.12	0.16	0.11	0.09	0.01	0.12	0.2	0.06	0.2	0.39	0.17	10.85	12.05	12.19	11.58	9.1	10.83	8.39	10.07	18.48	19.91	16.44	17.74	10.79	8.5	12	14.4	21.3	18.25
HORVU5Hr1G115670	0	0	0	0	0	0	0	0	0	0	0	0	0	0	0	0	0	0	0	0	0	0	0	0	0	0	0	0	0	0	0	0	0	0	0	0	0	0	0	0	0	0	0	0	0	0	0	0	0	0	0	0	0	0	0	0	0	0	0	0	0	0	0	0	0	0	0	0	0	0	0	0	0	0	0	0	0	0	0	0	0	0	0	0	0	0	0	0	0	0	0	0	0	0	0	0	0	0	0	0	0	0	0	0	0	0	0	0	0	0	0	0	0	0	0	0	0	0	0	0	0	0	0	0	0	0	0	0	0	0	0	0	0	0	0	0	0	0	0	0	0	0	0	0	0	0	0	0	0	0	0	0	0	0	0	0	0	0	0	0	0	0	0	0	0	0	0	0	0	0	0	0	0	0	0	0	0	0	0	0	0	0	0	0	0	0	0	0	0	0	0	0	0	0	0	0	0	0	0	0	0	0	0	0	0	0	0	0	0	0	0	0	0.03	0	0.13	0.02	0	0	0	0	0	0	0	0	0.02	0	0	0
HORVU5Hr1G115690	0	0	0	0	0	0	0	0	0	0	0	0	0	0	0	0	0	0	0	0	0	0	0	0	0	0	0	0	0	0	0	0	0	0	0	0	0	0	0	0	0	0	0	0	0	0	0	0	0	0	0	0	0	0	0	0	0	0	0	0	0	0	0	0	0	0	0	0	0	0	0	0	0	0	0	0	0	0	0	0	0	0	0	0	0	0	0	0	0	0	0	0	0	0	0	0	0	0	0	0	0	0	0	0	0	0	0	0	0	0	0	0	0	0	0	0	0	0	0	0	0	0	0	0	0	0	0	0	0	0	0	0	0	0	0	0	0	0	0	0	0	0	0	0	0	0	0	0	0	0	0	0	0	0	0	0	0	0	0	0	0	0	0	0	0	0	0	0	0	0	0	0	0	0	0	0	0	0	0	0	0	0	0	0	0	0	0	0	0	0	0	0	0	0	0	0	0	0	0	0	0	0	0	0	0	0	0	0	0	0	0	0	0	0	0	0	0	0	0	0	0	0	0	0	0	0	0	0
HORVU5Hr1G115710	2.67	2.65	2.67	2.75	2.75	2.89	2.75	2.89	2.53	2.44	2.6	2.63	3.37	3.2	2.96	3.15	3.27	2.99	2.72	2.78	2.91	2.95	2.66	2.54	2.7	2.92	3.34	3.55	3.37	3.41	2.69	2.65	2.73	2.8	2.44	2.47	2.38	2.44	2.72	2.6	2.29	2.83	2.53	2.8	2.51	2.82	2.73	2.75	2.51	2.68	2.51	2.66	2.65	1.64	1.96	1.8	1.86	1.86	2.06	1.96	1.94	2.1	2.65	2.53	2.61	1.77	1.63	1.68	2	1.86	1.72	2.01	1.87	2.02	2.06	1.91	1.88	1.9	2.01	2.06	1.62	1.71	5.18	5.23	4.64	4.98	7.49	3.73	5.92	3.84	3.97	0	3.4	7.92	3.81	6.49	3.6	3.96	3.72	5.74	2.81	2.83	7.11	6.54	3.13	4.17	3.03	0.54	1.35	1.2	0.37	0.42	0.71	0.25	0.52	1.15	0.7	0.47	2.26	0.55	0	0.1	1.69	0.89	0.18	0.47	1.21	1.34	0.38	0.42	0.34	0.27	0.66	0.91	0	0.78	0.19	0.69	0.63	0.48	1.19	0.47	0.09	2.3	1.06	0.51	1.05	0.14	0.44	0.12	0.08	0.59	0.81	1.08	0.35	0.57	0.66	0.5	0.3	0.86	0.54	0.2	0.31	0.17	0.87	0.09	1.08	1.3	0.92	0.98	1.81	0.5	0.71	1.16	0.4	0	0	1.13	1.9	0	1.82	1.74	1.7	1.51	1.46	1.18	1.18	1.57	1.69	2.12	1.74	1.83	1.67	1.93	1.87	1.31	1.5	1.24	1.81	1.78	1.76	1.72	1.55	1.51	1.74	1.74	1.38	1.47	1.76	1.81	2.86	2.68	2.99	3.17	4.26	4.08	2.93	2.35	2	2.6	2.12	2.51	2.48	2.69	4.19	3.22	2.58	2.23
HORVU5Hr1G115720	23.83	23.35	23.37	23.89	26.56	27.94	27.5	25.96	19.83	20.25	19.64	20.02	46.17	50.05	42.15	41.05	43	44.71	36.76	37.11	37.08	37.42	58.29	59.61	55.43	59.03	59.82	58.31	56.61	58.4	60.6	59.18	60.28	60.26	47.99	48.47	48.14	49.36	49.49	48.62	49.65	51.74	56.12	54.17	55.79	50.45	51.73	50.65	48.97	51.58	52.89	54.22	54.71	3.41	3.17	2.97	4.59	5.1	5.71	3.99	3.4	4	7.34	5.74	6.18	9.7	8.94	9.17	8.35	7.56	8.47	9.63	11.61	9.92	10.67	9.89	9.29	5.01	7.74	8.99	7.88	7.47	21.51	31.86	37.81	37.47	157.89	10.44	37	8.16	16.31	0	24.7	47.2	20.47	34.18	22.33	12.71	9.44	25.62	10.76	17.63	64.29	59.95	38.22	21.19	23.79	14.35	11.09	6.12	3.95	2.52	7.07	1.04	9.43	6.39	10.54	69.34	114.22	31.08	69.93	226.8	88.02	36.41	46.81	141.47	67.64	70.07	43.49	36.63	51.82	37.38	63.07	62.56	110.97	40.91	28.1	34.13	65.31	54.73	136.78	88.72	283.01	116.76	172.47	208.85	38.67	43.97	119.39	48.68	66.1	69.16	88.06	75.65	51.73	30.88	33.24	34.21	52.88	69.2	68.34	24.84	70.88	137.41	141.72	60.35	142.03	102.37	68.52	133.91	131.75	154.36	241.03	211.21	58.71	0	0	0	17.17	0	11.83	16.18	11.46	9.29	13.43	11.34	10.02	15.91	11.96	13.53	17.41	11.79	11.87	18.74	17.85	14.03	13.79	15.68	14.07	12.85	21.66	13.22	20.57	25.12	32.97	15.59	14.05	19.17	11.02	24.86	11.39	13.61	14.68	12.59	17.88	17.14	13.82	12.32	10.64	15.19	12.32	11.71	9.16	15.95	16.12	15.41	12.4	12.75
HORVU5Hr1G115750	27.34	26.46	28.25	23.97	30.11	30.91	32.67	31.18	21.08	20.32	21.62	21.34	84.42	79.68	69.38	70.44	67.98	67.07	65.53	67.17	68.21	65.7	105.64	106.49	106.87	104.49	85.9	87.82	87.31	88.18	85.15	86.03	87.27	88.25	114.64	115.16	114.97	115.15	112.62	116.71	111.95	87.21	87.55	89.67	95.22	74.36	71.64	79.03	76.31	89.2	91.64	90.14	93.38	1.13	1.89	1.13	1.65	2.29	3.57	2.01	1.29	2.03	7.16	5.95	7.27	7.54	7.25	9.39	2.76	3.25	3.52	32.3	27.01	32.31	7.02	8.23	10.2	12.27	14.12	16.48	0.75	1.02	55.4	92.92	80.4	60.43	32.78	2.43	13.23	4.98	1.38	0	9.7	14.94	2.75	3.12	2.1	14.1	8.45	17.52	3.62	7.48	5.29	6.79	34.29	6.71	11.44	0	12.91	9.98	2.78	5.72	8.91	2.79	9.17	17.53	22.37	0	0	0.54	0	0	0	0	0	0	0	0	0.48	0	0	0	0	0	0	1.44	3.71	0	67.29	0	0.08	0	0	0.11	0	0	0	0	1.85	0	0	0	1.83	0.65	0	0.45	7.06	0	0	0	0.12	0	0	0	1.63	0	0	0	0	0	0	0	0	0	0	0	0	0	1.37	0	0.12	0.29	0.97	0.21	0.12	0.19	0.23	2.27	0.23	0.68	0.27	1.38	1.28	0.52	0.41	0.13	0.39	0	0.49	0.18	0.33	0.15	0	0.22	0	0.96	0.23	0	0.12	0.66	0.16	0.59	0.53	0.54	0.6	0.31	0.24	0.14	0.38	0.58	0.35	0.13	0.47	0.31	1.42	0.83	0.19	0.53
HORVU5Hr1G115760	0	0.11	0.03	0	0.04	0	0.04	0	0.04	0.04	0.04	0.13	0.09	0.27	0.09	0.14	0.13	0.18	0.12	0	0.16	0.08	0.25	0.04	0.08	0.16	0.11	0.16	0.08	0.08	0.04	0.09	0.08	0.12	0.13	0.13	0.22	0	0	0.13	0.13	0.12	0.12	0	0	0	0.11	0.1	0	0.09	0.18	0.3	0.09	0	0	0	0	0	0	0	0	0	0	0	0	0.17	0	0	0	0	0	0	0	0.28	0	0	0	0	0	0.13	0	0	0	0	0	0	0	0	0	0.16	0	0	0	0	0	0.08	0	0.18	0	0.21	0	0.07	0	0.14	0.22	0	0.07	0	0	0	0	0	0	0	0	0	0	0	0	0	0	0	0	0	0.73	0	0	0	0	0	0	0	0	0	0	0	0.32	0	0	0	0	0	0	0	0	0	0	0	0	0	0	0	0	0	0	0	0	0	0	0	0	0	0	0	0	0	0	0	0	0	0	0	0	0	0	0	0	0	0	0	0	0	0.09	0	0	0	0	0	0	0	0	0.09	0	0.1	0	0	0	0	0	0	0.08	0	0	0	0	0	0	0	0	0	0	0.04	0.03	0.02	0.24	0.22	0	0	0.02	0.04	0	0	0.04	0.07	0.15	0	0	0.02
HORVU5Hr1G115770	0.05	0.05	0	0	0	0	0	0	0	0	0	0	0	0	0	0	0	0	0	0	0	0	0	0	0	0	0.06	0	0	0.05	0	0	0	0	0	0.06	0	0	0	0	0	0	0	0	0	0	0	0	0	0	0	0	0	0	0	0	0	0	0	0	0	0	0	0	0	0	0	0	0	0	0	0	0	0	0	0	0	0	0	0	0	0	0	0	0.1	0	0	0	0	0	0	0	0	0	0	0	0	0	0	0	0	0	0	0	0	0	0	0	0	0.15	0	0	0	0	0	0	0	0	0	0	0	0	0	0	0	0	0	0	0	0	0	0	0	0	0	0	0	0	0	0	0	0	0	0	0	0	0	0	0	0	0	0	0	0	0	0	0	0	0	0	0	0	0	0	0	0	0	0	0	0	0	0	0	0	0	0	0	0	0	0	0	0	0	0	0	0	0	0	0	0	0	0	0.13	0	0	0	0	0	0	0	0	0.26	0	0	0	0	0	0	0	0	0	0	0	0	0.29	0.36	0	0.07	0	0	0	0	0.05	0.1	0.1	0	0	0
HORVU5Hr1G115780	11.12	10.87	9.8	9.88	12.45	16.26	15.74	15.61	5.7	7.34	6.35	6.7	30.06	26.39	17.79	19.18	19.35	18.26	17.13	19.99	20.95	19.79	35.12	36.3	33.55	35.46	29.5	28.52	33.53	33.97	32.85	34.12	35.93	33.77	18.86	21.86	17.8	21.88	23.8	20.17	21.12	30.12	27.51	29.21	31.87	27.85	26.4	23.07	25.49	29.08	29.69	32.28	28.31	0.16	0.14	0.43	0.34	0.17	0.32	0.49	0.22	0.78	0.18	0.9	0.72	0	0	0	0	0.22	0	0	0.37	0	1.28	0	2.62	0	0	0	0	0	0	3.99	3.49	8.07	28.33	0	9.5	0.23	0	0	0.52	7.99	0	9.98	0	0	0	9.7	0	0	21.42	25.03	3.62	1.22	0	0	4.18	1.36	0.34	0	0	1.02	1.61	2.34	6.17	0	0.06	0	0	0	0	0	0	0	0	0	0	0.06	0	0	0	0	0	0	0	0	0	0	0	0	0	0	0	0.09	0	0	0	0	0	0	0	0.21	0	0	0	0	0	0	0	0	0	0	0	0	0	0	0	0	0	0	0.11	0	0	0	0	0	6.77	0	0	0.39	0	1.77	1.5	0.81	0.44	0.84	0	1.09	0.42	0.67	0.53	0.26	0.07	0.8	0	1.65	1.02	0	1.86	0.04	0	0.82	0	1.86	1.34	0.46	0	0	4.65	5.09	5.57	5.69	8.69	5.15	9.56	5.46	1.59	1.75	1.96	2.33	5.94	9.19	1.96	5.91	0.33	1.92
HORVU5Hr1G115800	0	0	0.05	0	0	0	0.06	0.13	0.07	0	0	0	0	0	0	0.08	0	0	0.07	0	0.07	0	0	0.07	0.06	0	0.05	0.1	0.05	0.05	0.13	0.07	0	0	0.19	0	0.07	0.2	0	0	0.19	0	0	0	0	0	0.17	0	0	0	0.07	0.07	0	0	0	0	0	0	0	0	0	0	0	0	0	0	0	0	0	0	0	0.08	0	0	0	0	0	0	0	0	0	0	0	0.14	0	0.3	0.17	0	0	0	0	0	0.11	0	0	0	0	0	0.1	0	0.27	0.1	0	0	0	0	0.23	0	0	0	0	0	0	0	0	0	0	0	0	0	0	0	0	0	0	0	0	0	0	0	0	0	0	0	0	0	0	0	0	0	0	0	0	0	0	0	0	0	0	0	0	0	0	0	0	0	0	0	0	0	0	0	0	0	0	0	0	0	0	0	0	0	0	0	0	0	0	0	0	0	0	0	0	0	0	0	0	0	0	0	0	0	0	0	0	0.19	0	0	0	0	0	0.25	0	0	0	0	0	0	0	0	0	0	0	0	0	0	0	0	0.04	0	0	0	0	0	0	0	0	0
HORVU5Hr1G115810	0	0	0	0	0	0	0	0	0	0	0	0	0	0	0	0	0	0	0	0	0	0	0	0	0	0	0	0	0	0	0	0	0	0	0	0	0	0	0	0	0	0	0	0	0	0	0	0	0	0	0	0	0	0	0	0	0	0	0	0	0	0	0.09	0.04	0.08	0	0	0	0	0	0	0	0	0	0	0	0	0	0	0	0	0	0	0	0	0	0	0	0	0	0	0	0	0	0	0	0	0	0	0	0	0	0	0	0	0	0	0	0	0	0	0	0	0	0	0	0	0	0	0	0	0	0	0	0	0	0	0	0	0	0	0	0	0	0	0	0	0	0	0	0	0	0	0	0	0	0	0	0	0	0	0	0	0	0	0	0	0	0	0	0	0	0	0	0	0	0	0	0	0	0	0	0	0	0	0	0	0	0	0	0	0	0	0	0	0	0	0	0	0	0	0	0	0	0	0	0	0	0	0	0	0	0	0	0	0	0	0	0	0	0	0	0.03	0	0.05	0.04	0	0	0	0.02	0	0	0	0	0.07	0	0	0.02
HORVU5Hr1G115820	15.04	14.7	15.77	15.82	15.19	15.06	14.59	16.11	13.61	13.59	14.16	14.04	21.8	21.43	20.03	18.11	18.16	18.45	19.34	17.8	19.11	18.16	20.17	21.7	20.2	20.26	21.84	21.49	24.08	23.98	21.07	20.68	18.61	20.09	21.17	19.63	21.52	21.08	19.51	18.19	20.12	21.41	20.8	19.13	17.58	21.86	22.18	23.44	21.82	17.5	18.03	18.83	18.45	14.88	13.56	16.66	11.66	10.34	12.45	12.86	10.43	11.95	16.75	14.16	15.87	12.24	11.49	12.49	10.24	11.65	9.6	9.57	12.49	11.89	10.33	9.95	9.59	12.78	12.21	13.73	10.7	11.13	45.76	40.45	38.21	41.1	7.61	22.29	10.59	14.46	32.51	0	26.8	9.2	23.27	8.26	29.24	19.46	10.71	10.9	19.66	11.86	10.89	9.34	11.23	13.5	17.72	5.23	9.45	7.37	2.47	2.66	2.86	1.43	2.32	3.51	4.81	0	0.36	4.23	3.01	0	0.49	2.41	0	0	3.36	0.18	2.42	5.39	0.24	0	1.07	0.45	0	1.39	0.78	12.58	0.74	0	1.94	0.6	0	2.55	0.76	0.7	11.84	0	0.84	0	1.15	0.52	15.38	0.3	0	5.71	4.74	1.46	0	0.72	2.11	0	0.27	1.22	0	0	0.43	0.14	0	1.65	5.08	3.02	1.23	0	0.1	0	0	27.58	7.29	0	11.56	11.47	9.26	6.79	10.36	8.63	8.05	10.14	10.27	14.16	10.07	8.81	9.52	11.56	8.19	5.13	10.69	4.99	8.87	8.63	7.54	10.16	9.32	5.83	12.04	11.46	7.37	7.86	11.71	10.86	11.08	8.4	11.7	11.07	19.47	15.91	9.68	10.34	6.56	7.33	7.53	6.98	11.28	9.93	17.97	11.34	7.13	6.63
HORVU5Hr1G115870	26.35	27.56	27.72	27.99	32.13	34.04	33.58	34.8	28.21	28.29	26.75	27.03	222.16	223.36	106.91	107.34	107.3	107.62	109.41	110.84	111.04	110.65	255.56	245.69	249.14	251.01	156.53	156.48	155.32	153.73	100.62	102.01	102.91	96.2	280.1	289.47	297.94	280.23	288.85	302.76	289.66	190.32	178.92	173.38	177.22	153.69	148.37	152.83	152.28	180.62	181.88	187.46	177.19	6.8	5.91	5.06	23.22	23.13	26.15	28.34	25.34	31.43	140.6	137.12	139.31	19.05	19.4	20.68	5.5	7.31	7.18	89.93	91.1	81.6	39.11	35.83	40.08	79.82	77.2	92.1	3.76	4.47	1.34	2.95	1.75	0.4	0.75	0	5.11	0.63	0	0	1.15	2.56	0.07	0	0	1.49	0.22	2.08	0	0.47	0.07	16.43	1.1	0.85	1.06	5.97	3.02	1.25	0.62	0.19	0.58	0	0.71	6.22	4.93	0	0	0	0	0	0	0	0	0	0	0	0	0	0	0	0	0	0	0	0	0	0	0	0	0	0	0	0	0	0	0	0	0	0	0	0	0	0	0	0	0	0	0	0	0	0	0	0	0	0	0	0	0	0	0	0	0	0	0	0	0	13.62	0	11.69	43.68	40.24	6.99	1.12	2.37	1.09	40.72	2.06	51.65	8.25	8.31	4.5	70.89	24.25	0.69	3.8	0.16	6.72	11.08	16.44	3.61	5.47	19.29	22.81	48.48	1.86	3.98	9.55	129.46	0	0.03	0.09	0.02	0.05	0	0	0	0	0	0	0.02	0	0	0.14	0	0	0
HORVU5Hr1G115880	0.26	0.52	0.65	0.36	0.29	0.17	0.36	0.28	0.15	0.15	0.12	0.09	2.61	2.7	0.86	1.01	0.94	0.86	1.21	0.94	1.41	1.22	3.56	3.15	2.37	2.86	2.46	2.5	2.58	2.84	2.52	2.92	2.48	2.13	5.78	6.38	6.03	5.48	6.01	6.56	4.95	3.43	3.07	3.1	3.47	5.61	6.6	5.11	6.66	4.65	4.23	4.73	4.25	0	0	0	0.07	0.06	0.04	0.04	0.04	0.04	0.34	0.53	0.3	0.08	0	0.51	0	0.1	0.04	0.45	0.48	0.71	0.2	0.2	0.19	0.68	0.57	0.87	0.04	0	0.42	0.39	0.6	0.52	0.18	1.79	0.16	15.26	1.72	0	0.84	0.1	0	0.05	0	4	6.78	1.08	0	0.96	1.32	0	0.3	0.09	3.01	0	0.93	2.52	0.13	0	0.5	1.11	1.07	1.58	1.77	0	0	0	0	0	0	0.06	0	0	0	0	0	0	0	0	0	0	0	0	0	0	0	0	0	0	0	0	0	0	0	0	0	0	0	0	0	0	0	0	0	0	0	0	0	0	0	0	0	0	0	0	0	0	0	0	0	0	0	0	0	0	0.1	0	0.19	0.26	0.45	0.07	0	0	0	0.38	0	0.2	0	0	0	0.34	0	0	0.05	0	0	0	0.06	0	0	0.17	0	0.13	0	0	0	0.14	0	0.03	0.09	0.02	0.1	0.13	0.03	0	0.03	0	0	0	0	0	0.08	0	0	0
HORVU5Hr1G115900	8.88	7.99	7.46	8.26	8.34	7.99	7.89	7.7	7.26	6.88	6.68	6.93	74.29	69.04	30.87	31.95	28.77	28.22	37.2	34.34	36.34	35.18	83.27	86.23	86.97	83.22	73.36	72.25	73.28	73.42	61.94	60.73	62.49	60.52	142.4	140.8	141.04	140.44	150.45	137.95	140.74	108.47	105.58	104.17	98.67	89.78	99.1	102.31	97.12	104.69	103.44	106.72	105.36	0.05	0.37	0.21	1.38	1.13	1.28	1.4	0.73	1.09	5.36	6.39	4.4	3.72	3.89	3.64	1.48	1.78	1.44	21.05	19.12	17.68	5.96	7.79	5.94	4.11	3.63	4.49	0.52	0.37	3.43	4.49	5.73	2.9	0.74	0.8	0.74	0.68	0.14	0	2.66	1.09	1.99	0.21	0.3	0.16	0	1.3	0.21	0.46	0.35	1.25	0.7	0.06	0.18	0	0.22	1.66	0.26	0	0.24	0.31	2.2	4.41	5.4	0	0	0	0	0	0	0	0	0	0	0	0	0	0	0	0	0	0	0	0	0	0	0	0	0	0	0	0	0	0	0	0	0	0	0	0	0	0	0	0	0	0	0	0	0	0	0	0	0	0	0	0	0	0	0	0	0	0	0	0	0	1.1	0	3.15	9.37	13.25	0.74	0	0.24	0.15	4.09	0.2	1.57	0.18	0.32	1.25	5.82	1.1	0	0.13	0	0	0.3	1.42	0.07	0.17	1.17	0.45	1.55	0	0.18	0.49	11.56	0	0	0.06	0	0.02	0.1	0	0	0	0	0	0	0	0	0	0.1	0	0
HORVU5Hr1G115910	0	0	0	0	0.03	0.03	0.03	0	0	0	0	0	0	0	0	0	0	0	0	0	0	0	0.04	0	0	0	0	0	0	0	0	0	0	0	0	0.04	0	0	0	0	0	0	0	0	0	0	0	0	0	0.04	0.04	0	0	0	0	0	0	0	0	0	0	0	0	0	0	0	0	0	0	0	0	0	0	0	0	0	0	0	0	0	0	0	0	0	0	0	0	0	0	0	0	0	0	0	0	0	0	0	0	0	0	0	0	0	0	0	0.06	0	0	0	0	0	0	0	0	0	0	0	0	0	0	0	0	0	0	0	0	0	0	0	0	0	0	0	0	0	0	0	0	0	0	0	0	0	0	0	0	0	0	0	0	0	0	0	0	0	0	0	0	0	0	0	0	0	0	0	0	0	0	0	0	0	0	0	0	0	0	0	0	0	0	0	0	0	0	0	0	0	0	0	0	0	0	0	0	0	0	0	0	0	0	0	0	0	0	0	0	0	0	0	0	0.09	0	0	0.11	0.09	0	0	0	0	0	0	0.03	0	0.03	0	0	0
HORVU5Hr1G115920	0	0	0.03	0.03	0	0	0	0	0	0	0.03	0	0.03	0	0	0.03	0.03	0	0	0	0	0	0	0	0	0	0.08	0.03	0.08	0	0.03	0.03	0.03	0	0	0	0.06	0	0	0	0	0.09	0	0	0	0	0	0	0.08	0	0.07	0	0	0	0	0	0	0	0	0	0	0	0	0	0	0	0	0	0	0	0	0	0	0	0	0	0	0	0	0	0	0	0	0	0	0	0	0	0	0	0	0	0	0	0	0	0	0	0	0	0	0	0	0	0	0	0	0	0	0	0	0	0	0	0	0	0	0	0	0	0	0	0	0	0	0	0	0	0	0	0	0	0	0	0	0	0	0	0	0	0	0	0	0	0	0	0	0	0	0	0	0	0	0	0	0	0	0	0	0	0	0	0	0	0	0	0	0	0	0	0	0	0	0	0	0	0	0	0	0	0	0	0	0	0	0	0	0	0	0	0	0	0	0	0	0	0	0	0	0	0	0	0	0	0	0	0	0	0	0	0	0	0	0	0	0	0	0	0	0	0	0	0	0	0	0	0	0.02
HORVU5Hr1G115980	6.76	6.1	6.18	6.42	6.78	6.94	6.84	7.26	7.46	7.57	7.35	6.96	6.3	6.44	6.37	6.35	6.41	7.23	6.87	7.4	6.8	6.45	4.42	3.9	4.42	3.65	4.98	4.89	4.2	4.49	4.06	4.11	4.53	4.44	3.32	3.22	3.51	2.81	3.54	2.91	3.93	3.71	3.02	3.37	3.65	2.74	4.23	3.95	4.27	2.49	3.08	3.25	3.21	0	0	0	0	0	0	0	0	0	0	0	0	1.84	1.39	2.22	1.18	1.95	1.12	2.15	1.81	1.47	2.38	2.09	2.39	1.08	0.8	0.49	1.7	0.91	0	0	0	0	0	0.04	0	0	0.24	0	5.69	0.07	3	0.08	5.53	0	0	0	3.51	0.13	0	0.01	0	0.03	0.04	0	0.85	0.85	0.22	0.17	0.46	0	0.21	0.36	0.17	0	2.41	0.89	0.7	0	1.84	0.86	0.56	1.96	0.24	1.91	1.06	0.31	0	0.14	0.06	0	0	0.41	0.11	0.16	0.98	1.44	2.52	0.92	0.34	1.87	0.55	0.25	0.69	0.29	0.23	0	0.03	1.42	0	2.14	0.22	0.41	0	0	0	1.36	0.84	0.09	0.19	0.28	0.2	0	1.93	3.8	1.74	2	2.61	0.6	0.99	0	0.86	0	0	6.7	1.24	0	0	0	0	0	0	0.02	0	0.02	0	0.04	0	0	0	0	0	0	0	0	0	0	0.04	0	0	0	0	0	0	0	0	0	0.04	0.17	0.7	0.27	1.78	1.55	0.02	0.05	0.05	0.05	0.06	0.08	0.05	0.11	1.36	0.4	0.11	0.12
HORVU5Hr1G116000	0	0	0	0	0	0	0	0	0	0	0	0	0	0	0	0	0	0	0	0	0	0	0	0	0	0	0	0	0	0	0	0	0	0	0	0	0	0	0	0	0	0	0	0	0	0	0	0	0	0	0	0	0	0	0	0	0	0	0	0	0	0	0	0	0	0	0	0	0	0	0	0	0	0	0	0	0	0	0	0	0	0	0	0	0	0	0	0	0	0	0	0	0	0	0	0	0	0	0	0	0	0	0	0	0	0	0	0	0	0	0	0	0	0	0	0	0	0	0	0	0	0	0	0	0	0	0	0	0	0	0	0	0	0	0	0	0	0	0	0	0	0	0	0	0	0	0	0	0	0	0	0	0	0	0	0	0	0	0	0	0.13	0	0	0	0	0	0	0	0	0	0	0	0	0	0	0	0	15.48	0	0	0	0	0	0	0	0	0	0	0	0	0	0	0	0	0	0	0	0	0	0	0	0	0	0	0	0	0	0	0	0	0	0.02	1.76	0.46	3.59	3.74	0	0.03	0.01	0.27	0.02	0	0	0.05	2.1	0.51	0.21	0.01
HORVU5Hr1G116070	0	0	0.03	0	0	0.07	0	0	0	0	0	0.04	0	0	0	0	0	0	0.04	0	0	0	0	0	0	0	0	0.04	0	0	0	0.04	0	0	0	0	0	0	0	0	0	0	0	0	0	0	0	0	0	0	0	0	0	0	0	0	0	0	0	0	0	0	0	0	0	0	0	0	0	0	0	0	0	0	0	0	0	0	0	0	0	0	0	0	0	0	0	0	0	0	0	0	0	0	0	0	0	0	0	0	0	0	0	0	0	0	0	0	0.03	0	0	0	0	0	0	0	0	0.09	0	0	0	0	0	0	0	0	0	0.09	0	0	0	0	0	0	0	0.08	0	0	0	0	0	0	0	0	0	0	0	0	0	0	0	0	0	0	0	0	0	0	0	0	0	0	0	0	0	0	0	0	0	0	0	0	0	0	0	0	0	0	0	0	0	0	0	0	0	0	0	0	0	0	0	0	0	0	0	0	0	0	0	0	0	0	0	0	0	0	0	0	0	0	0.12	0.1	0.46	0.47	1	0.84	0	0	0.11	0.2	0.14	0.07	0	0.06	0.86	0.46	0.11	0.09
HORVU5Hr1G116220	0	0	0	0	0	0	0	0	0	0	0	0	0	0	0	0	0	0	0	0	0	0	0	0	0	0	0	0	0	0	0	0	0	0	0	0	0	0	0	0	0	0	0	0	0	0	0	0	0	0	0	0	0	0	0	0	0	0	0	0	0	0	0	0	0	0	0	0	0	0	0	0	0	0	0	0	0	0	0	0	0	0	0	0	0	0	0	0	0	0	0	0	0	0	0	0	0	0	0	0	0	0	0	0	0	0	0	0	0	0	0	0	0	0	0	0	0	0	0	0	0	0	0	0	0	0	0	0	0	0	0	0	0	0	0	0	0	0	0	0	0	0	0	0	0	0	0	0	0	0	0	0	0	0	0	0	0	0	0	0	0	0	0	0	0	0	0	0	0	0	0	0	0	0	0	0	0	0	0	0	0	0	0	0	0	0	0	0	0	0	0	0	0	0	0	0	0	0	0	0	0	0	0	0	0	0	0	0	0	0	0	0	0	0	0	0	0	0	0	0	0	0	0	0	0	0	0	0
HORVU5Hr1G116240	0	0.03	0.03	0.11	0.05	0.02	0	0	0.02	0	0.05	0.05	0.17	0.22	0.14	0.07	0.12	0.16	0.09	0.05	0.06	0.03	0.13	0.17	0.12	0.2	0.34	0.22	0.2	0.31	0.15	0.11	0.16	0.09	0.19	0.18	0.1	0.11	0.15	0	0.25	0.2	0.14	0.33	0.22	0.09	0.08	0.12	0.12	0.2	0.13	0.2	0.18	0.04	0	0	0	0	0.02	0	0.02	0	0	0	0	0.04	0	0.04	0	0	0	0	0	0.07	0	0	0	0.02	0	0	0	0	0	0.05	0	0	0.02	0.03	0.08	0.03	0	0	0	0.05	0	0	0	0	0	0	0	0.02	0	0.02	0	0.05	0.02	0	0.01	0	0	0	0.03	0	0	0	0	0	0	0	0	0.33	0	0.1	0	0	0	0.12	0	0	0	0.12	0	0	0	0.28	0	0	0.05	0.09	0.07	0	0	0.23	0.06	0	0	0	0	0	0	0.04	0	0	0	0	0	0	0	0	0.08	0	0.33	0.04	0	0	0	0.07	0	0	0	0	0.14	0	0	0	0	0	0.03	0	0.03	0	0	0	0	0	0	0.06	0	0	0	0.03	0	0	0	0	0	0	0	0	0	0	0.03	0	0.04	0	0	0	0	0.07	0.03	0.01	0.17	0.03	0.72	0.53	0.02	0.11	0.01	0.02	0.02	0.01	0.12	0	0.34	0.03	0.04	0
HORVU5Hr1G116290	0	0	0	0	0	0	0	0	0	0	0	0	0	0	0	0	0	0	0	0	0	0	0	0	0	0	0	0	0	0	0	0	0	0	0	0	0	0	0	0	0	0	0	0	0	0	0	0	0	0	0	0	0	0	0	0	0	0	0	0	0	0	0	0	0	0	0	0	0	0	0	0	0	0	0	0	0	0.19	0.23	0.27	0.89	0	0	0	0	0	0	0	0	0	0	0	0	0	0	0	0	0	0	0	0	0	0	0	0	0	0	0	0	0	0	0	0	0	0	0	0	0	0	0	0	0	0	0	0	0	0	0.24	0	0	0	0	0	0	0	0	0	0	0.29	0	0	0	0	0	0	0	0	0	0.42	0	0	0	0.31	0	0	0	0.9	0	0	0	0	0	0	0	0	0	0	0	0	0	0	0	0	0	0	0	0	0	0	0	0	0	0	0	0	0	0	0	0	0	0	0	0	0	0	0	0	0	0	0	0	0	0	0	0	0	0	0	0	0	0	0	0	0	0	0	0	0	0	0	0	0	0	0	0	0	0	0
HORVU5Hr1G116300	0	0	0	0.12	0	0	0	0	0	0	0	0	0	0	0	0	0	0	0	0	0	0	0	0	0	0	0	0	0	0	0	0.09	0	0	0	0	0	0	0	0	0	0	0	0	0	0	0	0	0	0	0	0	0	0	0	0	0	0	0	0	0	0	0	0	0	0	0	0	0	0	0	0	0	0	0	0	0	0	0	0	0	0	0	0	0	0	0	0	0	0	0	0	0	0	0	0	0	0	0.28	0	0	0	0	0	0	0	0	0	0	0	0	0	0	0	0	0	0	0	0.06	0	0	0	0	0	0	0	0	0	0	0	0	0	0	0.43	0	0	0	0	0	0	0	0	0	0.36	0	0	0	0	0	0	0	0	0	0	0	0	0	0	0	0	0	0	0	0	0	0	0	0	0	0	0	0	0	0	0	0	0	0	0	0	0	0	0	0	0	0	0	0	0	0	0	0	0	0	0	0	0	0	0	0	0	0	0	0	0	0	0	0	0	0	0	0.07	0	0	0	0.02	0	0	0	0	0.09	0	0	0	0	0	0.1	0.05
HORVU5Hr1G116310	9.86	10.01	9.62	9.37	10.77	10.6	10.46	11.52	7.67	7.42	7.1	7.45	10.47	11.83	12.02	12.31	12.07	12.83	10.6	10.52	11.03	11.21	7.43	7.27	5.97	6.76	8.12	7.47	7.69	8.37	5.95	7.31	5.93	6.56	5.56	5.47	6.02	6.32	5.66	6.13	5.14	7.43	5.87	4.69	7	6.71	8.18	7.84	7.04	7.04	6.91	7.29	8.18	19.97	20.29	24.86	16.75	20.6	19.91	22.31	26.5	17.62	19.8	20.51	20.16	9.27	7.96	8.08	12.26	13.86	10.84	9.28	10.32	8.87	13.37	12.71	13.48	9.22	8.77	10.73	10.97	12.82	46.2	62.62	60.11	58.06	23.4	26.18	39.42	26.5	30.8	0	20.72	33.02	20.26	36.95	19.61	28.52	38.71	61.08	18.19	21.03	42.69	34.56	19.5	15.36	38.2	44.98	15.98	13.2	7.33	8.44	10.45	3.06	10.54	3.1	8.57	88.3	84.88	160.1	64.09	61.35	78.88	77.17	194.73	28.2	56.7	83.06	96.93	64.37	195.75	387.55	65.6	104.31	106.61	70.83	110.95	70.12	70.37	86.87	92.61	104.21	105.96	66.56	82.95	76.96	61.42	214.05	58.63	95.37	47.03	85.08	85.43	70.65	143.54	107.86	44.86	48.3	81.97	99.76	69.92	139.61	99.15	97	86.39	398.77	97.3	93.18	84.46	79.29	52.51	54.54	52.45	44.36	122.29	0	0	0	20.01	0	18.24	22.63	21.6	20.19	18.46	11.71	8.15	20.86	15.62	32.05	23.25	15.95	23.11	27.74	24.24	12.16	19.09	8.56	18.84	21.73	32.24	21.61	24.06	26.91	28.37	20.47	13.21	25.91	26.04	22.61	87.62	89.15	89.85	80.07	117.15	135.03	80.53	83.31	77.39	82.55	65.85	86.09	57.92	85.21	118.04	78.19	65.81	82.99
HORVU5Hr1G116320	17.57	18.54	17.52	18.05	24.86	26.5	26.71	27.34	19.49	17.69	19.34	19.59	21.65	20.47	18.72	19.75	18.52	19.05	20.8	18.38	17.77	20.15	13.05	13.86	11.97	13.32	13.77	14.18	12.98	14.28	12.21	12.43	10.53	11.63	8.43	8.55	9.58	8.76	7.1	9.17	9.68	8.44	7.55	7.55	7.69	7.76	10.65	10.11	10.47	8.28	8.41	8.14	7.88	2.36	3.33	3.41	3.26	3.08	3.48	3.08	3.91	3.66	3.43	3.34	2.74	3.75	3.85	4.59	5.3	6.1	5.05	5.24	4.48	4.37	9.41	10.15	9.77	3.35	4.12	3.56	3.41	3.08	9.7	9.39	8.49	7.81	18.4	35.65	18.54	21.46	28.25	0	14.35	20.1	18.1	12.31	31.56	19.08	21.77	25.7	15.55	13.45	22.11	17.51	24.86	13.66	15.53	14.22	19.54	42.28	22.65	12.05	30.36	5.3	13.77	11.42	15.89	11.63	69.09	51.72	37.06	17.01	70.33	44.87	29.49	22.12	13.09	69.3	16.14	30.33	21.64	11.48	7.53	14.3	2.24	45.92	35.66	1.7	33.24	40.6	48.93	44.89	7.34	54.72	16.15	8.59	40.69	37.35	5.27	4.93	29.39	39.94	2.86	60.47	33.62	35.08	14.71	26.45	28.16	34.34	35.31	35.48	32.77	6.76	13.37	41.59	35.61	65.43	42.69	45.75	64.13	18.34	17.35	20.28	54.47	0	0	17.44	13.56	0	10.18	9.56	9.73	7.98	7.93	5.47	5.12	9.76	4.75	12.58	8.4	11.96	9	14.46	12.54	3.81	5.95	4.18	8.31	9.06	10.68	5.56	10.21	9.63	8.53	16.74	6.87	8.3	11.7	9.99	27.61	29.7	36.18	27.88	54.74	52.33	21.81	26.26	34.47	34.08	30.23	35.32	16.55	24.5	62.44	33.62	41.68	32.96
HORVU5Hr1G116330	2.31	0.92	1.29	1.57	1.98	1.97	1.58	1.87	1.05	0.84	1.1	1.71	2.21	1.91	1.71	1.5	1.2	1.48	1.29	1.23	1.01	1.18	1.6	0.91	0.7	0.72	1.39	1.69	1.23	1.75	0.56	0.42	0.41	0.63	0.6	0.81	0.5	0.51	0	0	0.25	0.45	0	0.44	0.47	1.01	0.41	0.59	0.79	0.6	0.26	0.51	0.62	0.83	0.14	1.09	0	0.27	0.69	0.37	0.72	0.25	0.1	0.1	0.39	0.46	0.12	0.58	0.5	0.53	0.35	0.67	0.77	0.38	0.98	0.89	1.13	1.2	0.34	0.14	0.54	0.44	0.32	0.93	0.3	0.33	1.76	1.73	1.43	0.66	0.66	0	1.75	1.07	0.18	1.96	1.58	0.19	0	2.05	0.16	0.56	2.13	0.45	0.6	0.66	2.66	0	0.95	0.94	0.19	0.43	0	0	0.22	0	0	0	0.34	0.79	0	0	0	0.6	0	0	0	0	0	0	0	0	0	0	0	0	0	0	0.64	0	0.12	0	0	0	0	0	0	0	0	0	0	0.25	0	0.14	0	0	0	0	0	0	0	0	0	0	0	0	2.06	0	0	0.16	0	0	0	0	3.3	0	0	0	0.47	0	0.76	0.59	0.59	1	0.56	0.58	0.18	1.52	0.62	0.4	0.43	1.33	1	1.67	1.19	0	0.62	0.37	1.37	1.08	0.71	0.52	0.98	1.22	0.43	0.59	0.62	0.42	1.3	0.39	1.41	0.89	2.66	2.17	3.58	3.03	0.72	0.52	0.75	1.22	1.33	0.84	0.3	1.07	2.91	2.43	1.64	0.32
HORVU5Hr1G116340	11.5	9.88	10.82	13.97	12.69	11.33	11.16	9.97	10.73	12.01	9.41	7.32	8.88	9.72	6.83	8.81	7.12	7.21	9.48	8.92	9.54	10.63	7.81	9.17	7.08	8.42	11.42	9	10.07	9.76	7.57	7.91	10.66	8.28	9.94	8.7	9.22	11.15	8.85	6.11	8.8	10.7	5.77	8.69	11.07	12.16	11.21	9.17	10.31	10.56	7.83	8.81	9.47	4.78	5.51	6.02	5.14	5.51	5.42	4.6	5.44	4.71	5.25	5.27	5.36	6.1	12.56	5.59	5.86	8.25	6.64	7.78	4.53	3.42	9.96	5.54	9.34	5.16	6.14	5.79	8.48	6.03	12.18	11.57	11.95	14.06	8.48	10.36	9.66	9.34	16.51	0	6.42	8.93	17.51	9.99	9.18	11.86	14.47	12.4	10.37	10.12	9.36	9.32	18.33	10.91	11.2	0	3.91	2.47	2.42	5.07	2.7	2.53	2.67	1.2	4.59	23.32	47.43	28.99	80.24	20.24	26.52	14.2	9.15	17.54	12.36	35.38	10.45	16.47	7.97	7.27	10.59	9.75	11.52	17.75	9.77	3.78	12.91	13.05	49.32	25.9	48.2	28.52	15.48	28.35	12.46	21.75	16.22	5.17	125.8	19.26	11.37	18.45	11.6	7.73	12.46	23.79	9.57	16.58	16.7	15.26	12.96	11.62	7.58	188.39	79.63	44.34	28.06	59.55	44.42	6.47	16.49	17.04	22.59	0	0	0	5.24	0	8.95	7.49	8.79	6.59	6.59	6.49	5.41	8.78	7.54	8.14	8.02	7.5	8.68	8.38	7.7	5.11	7.66	5.33	6.87	7.48	8.06	6.67	6.43	9.27	7.81	8.2	7.51	8.11	9.6	7.9	17.57	16.25	22.56	17.71	29.02	31.98	15.65	16.51	17.34	18.58	18.45	16.61	12.28	16.05	27.73	19.79	14.95	15.15
HORVU5Hr1G116350	0	0	0	0	0	0	0	0	0	0.11	0.12	0	0	0	0	0	0	0	0	0	0.05	0	0	0	0.09	0	0.05	0	0.1	0	0	0	0	0	0.2	0.2	0.11	0	0	0.31	0.24	0	0	0	0.08	0.1	0.28	0	0.06	0.29	0	0.07	0	0	0	0	0	0	0.22	0	0	0	0	0	0	0.27	1.05	0.62	0	0.45	0	0.73	1.66	1.68	0	0	0	0.72	0	0.66	0	0.85	0	0	0	0	0	0	0	0	0	0	0	0	0	0	0	0.72	0	0	0	0	0	0	0	0	0	0	0.57	0	0	0	0	0	0	0	0	0	0	0	0	0	0	0	0	0	0	0	0	0	0	0	0	0	0	0	0	0.23	0	0	0	0	0	0	0	0	0	0	0	0	0	0	0	0.06	0	0	0	0	0	0	0	0	0	0.31	0	0.37	0	0	0	0	0	0	0	0	0.15	0	0	0	0	0	0	0.26	0	0.19	0.71	0.67	0	0	0	0	0	0	0.98	0	0	0	1.41	0	0	0	1.03	0	0	0	0	0	0	0.43	0	0.37	0	5.05	0.41	4.29	0	0	0.33	0	1.1	0.91	2.7	0	0.24	0	0	1.99	1.63	4.08
HORVU5Hr1G116360	13.08	13.72	12.15	13.05	19.01	19.41	18.79	19.61	19.21	20.88	19.99	19.02	15.32	14.32	14.89	13.88	15.28	15.25	12.58	12.08	12.63	12.15	7.43	8.57	7.6	8.34	8.51	9.89	9.61	9.95	8.71	8.35	8.69	9.12	5.26	5.49	5.87	4.36	4.32	5.51	5.01	5.93	4.91	4.97	4.87	6.87	7.13	5.81	4.5	5.71	5.26	5.45	5.75	13.53	11.79	10.44	11.26	10.45	12.86	18.77	13.06	15.73	12.02	10.78	14.9	8.4	9.32	9.94	11.6	12.99	12.03	9.18	7.89	7.13	17.04	13.67	13.61	8.02	5.95	7.79	10.91	10.25	59.87	56.66	55.1	59.2	13.79	15.2	21.02	13.97	10.63	0	6.22	21.51	10.98	9	19.1	8.91	11.3	13.84	17.22	16.33	14.54	19.42	12.47	14.1	9.54	40.8	21.1	43.97	20.98	18.39	30.74	6.78	11.76	10.44	15.2	360.49	539.78	357.59	271.38	81.57	472.46	358.43	127.61	145.79	435.95	568.95	202.58	470.21	112.07	128.5	252.78	104.7	47.78	395.97	180.42	24.8	288.25	202.73	396.04	282.23	67	426.57	294.07	118.51	353.19	139.09	72.01	45.68	142.47	496.94	80.53	463.54	141.23	194.66	153.55	472.01	238.85	369.59	263.41	167.18	360.23	90.15	163.71	164	225	424.1	501.9	355.89	376.9	144.65	207.71	270.02	317.79	0	0	0	11.31	0	9.7	10.5	9.58	15.57	9.23	9.49	10.49	10.22	10.11	13.06	11.96	13.95	13.84	15.77	15.16	13.29	10.12	14.98	10.74	15.07	8.71	11.6	8.84	12.55	12.62	14.19	9.61	8.07	8.34	12.36	75.28	61.47	50.65	46.99	82.57	89.61	54.02	73.18	54.21	64.5	53.96	82.61	47.21	54.45	86.39	59.1	58.8	43.57
HORVU5Hr1G116380	1.69	1.67	2.06	1.49	2.17	2.77	2.08	2.29	1.17	1.24	1.15	0.94	1.24	1.47	1.96	1.54	1.4	1.71	1.55	1.67	1.55	1.43	0.81	0.78	0.86	0.64	1.07	0.96	0.92	1.08	0.45	0.61	0.58	0.6	0.53	0.58	0.69	0.7	0.52	0.5	0.61	0.34	0.68	0.49	0.35	0.47	0.55	0.5	0.63	0.44	0.49	0.39	0.48	0.25	0.31	0.29	0.24	0.19	0.43	0.25	0.22	0.29	0.23	0.23	0.24	0.09	0.12	0.07	0.11	0.22	0.13	0.17	0.16	0.23	0.44	0.45	0.48	0.16	0.21	0.11	0.26	0.1	5.34	4.64	5.22	4.09	1.34	2.14	1.14	2.41	2.94	0	0.57	1.6	0.83	1.18	1.61	1.03	1.36	1.15	0.94	1.02	1.33	1.34	1.78	1.07	1.34	0	3.57	3.14	1.18	1.86	1.64	0.77	1.38	0.63	1.09	1.39	7.92	10.31	9.35	0.24	2.33	10.95	1.75	1.47	0.55	1.87	3.36	6.71	6.56	13.22	0.49	0.78	1.39	2.92	7.43	1.41	2.31	2.61	5.49	4.23	0	1.53	0.78	0.24	5.64	4.74	0.12	0.62	19.19	6.39	0.81	3.47	6.96	6.29	6.52	10.31	6.21	2.55	4.42	11.98	7.88	0.52	0.34	3.52	7.27	1.51	11.28	6.73	1.32	2.15	1.19	0.28	4.16	0	0	0	0.82	0	1.44	1.22	0.98	0.89	1.12	1	0.58	1.13	0.99	2.47	1.47	2.24	1.14	2.08	1.68	0.62	0.91	1.39	1.38	1.62	2.23	1.54	1.41	1.65	1.33	2.4	0.82	1.26	1.86	1.2	5.47	7.62	7.19	4.68	14.41	15.34	4.53	5.38	6.56	6.67	5.52	6.86	3.16	5.96	13.56	6.43	4.58	5.04
HORVU5Hr1G116400	2.66	2.47	3.15	3.34	2.3	2.76	3.01	2.75	2.38	1.76	2.76	3.01	2.29	2.14	2.92	2.71	2.74	2.7	2.88	3.35	2.76	3.2	2.46	2.11	2.86	2.51	3.32	3.16	3.15	4.14	3.09	3.13	2.79	2.48	1.62	2.06	1.81	1.56	1.84	2.05	1.97	1.97	2.2	2.66	2.4	2.44	3.13	2.2	2.78	2.6	2.01	1.93	1.87	1.32	1.3	2.24	1.79	1.33	1.97	1.87	1.65	1.18	2.11	1.87	2.19	2.17	1.91	2.6	3.3	1.96	2.34	2.35	1.97	2.08	2.17	2.31	1.23	2.08	2.02	2.28	2.38	2.07	8.39	6.94	5.95	8.28	4.4	0.55	3.22	0.67	1.11	0	0.55	3.97	2.27	7.49	3.16	0.41	1.17	1.25	1.96	1.21	1.51	3.63	2.72	0.48	0.77	15.06	3.72	4.86	2.48	1.81	2.05	1.44	2.45	0.59	2.95	0.92	3.84	12.11	0.81	0.33	9.54	19.89	1.28	0	11.26	3.75	6.12	11.03	11.72	1.93	4.49	0	1.72	1.48	1.95	4.7	12.22	9.07	4.97	8.27	0	2.85	3.83	0.63	8.52	0.25	1.74	1.35	3.52	3.61	3.95	5.71	9.53	5.98	4.71	14.09	9.15	13.9	4.19	1.77	8.54	0.71	1.98	0.11	2.02	5.72	3.85	3.5	4.84	3.08	2.41	3.1	3.51	0	0	0	2.53	0	1.92	2.33	2.09	1.65	2.3	1.61	1.14	1.45	2.13	2.35	1.58	1.28	1.35	1.46	2.1	1.44	1.41	1.18	1.86	2.72	1.61	1.82	1.57	1.79	2.14	1.65	1.43	2.89	2.15	1.28	14.5	16.17	22.63	13.08	34.69	36.05	12.84	12.34	14.02	10.78	12.36	11.01	8.63	13.08	26.97	17.64	11.25	11.38
HORVU5Hr1G116500	0	0	0.01	0.01	0	0	0	0	0.01	0	0.01	0	0	0	0	0	0	0	0	0	0	0	0	0	0	0	0	0	0	0	0	0	0	0	0	0	0	0	0	0	0	0	0	0	0	0	0	0	0	0	0	0	0	0	0	0	0	0	0	0	0	0	0	0	0	0	0	0	0	0	0	0	0	0	0	0	0	0	0	0	0	0	0	0	0	0	0	0	0	0	0	0	0	0	0	0	0	0	0	0	0	0	0	0	0	0	0	0	0	0	0	0	0	0	0	0	0	0	0	0	0	0	0	0	0	0	0	0.23	0	0	0	0	0	0	0	0	0	0	0	0	0	0	0	0	0	0	0	0	0	0	0	0	0	0	0	0	0	0	0	0	0	0	0	0	0	0	0	0	0	0	0	0	0	0	0	0	0	0	0	0	0	0	0	0	0	0	0	0	0	0	0	0	0	0	0	0	0	0	0	0	0	0	0	0	0	0	0	0	0	0	0	0.07	0.03	0.04	0.07	0.03	0.06	0.01	0.09	0.09	0.04	0.02	0.14	0.18	0.06	0	0.02	0.02
HORVU5Hr1G116520	0	0	0	0	0	0	0	0	0	0	0	0	0	0	0	0	0	0	0	0	0	0	0	0	0	0	0	0	0	0	0	0	0	0	0	0	0	0	0	0	0	0	0	0	0	0	0	0	0	0	0	0	0	0	0	0	0	0	0	0	0	0	0	0	0	0	0	0	0	0	0	0	0	0	0	0	0	0	0	0	0	0	0	0	0	0	0.02	0	0	0	0	0	0	0	0	0	0	0	0	0	0	0	0.02	0	0.02	0	0	0	0	0	0	0	0	0	0	0	0	0	0	0	0	0	0	0	0	0	0	0	0	0	0	0	0	0	0	0	0	0	0	0	0	0	0	0	0	0	0	0	0	0	0	0	0	0	0	0	0	0	0	0	0	0	0	0	0	0	0	0	0	0	0	0	0	0	0	0	0	0	0	0	0	0	0	0	0	0	0	0	0	0	0	0	0	0	0	0	0	0	0	0	0	0	0	0	0	0	0	0	0	0	0.02	0.01	0.01	0.05	0.03	0.05	0.03	0.02	0.01	0.01	0	0.01	0.05	0	0.05	0.04	0.01	0.01
HORVU5Hr1G116560	0	0	0	0	0	0	0	0	0	0	0	0	0	0	0	0	0	0	0	0	0	0	0	0	0	0	0	0	0	0	0	0	0	0	0	0	0	0	0	0	0	0	0	0	0	0	0	0	0	0	0	0	0	0	0	0	0	0	0	0	0	0	0	0	0	0	0	0	0	0	0	0	0	0	0	0	0	0	0	0	0	0	0	0	0	0	0.16	0.73	1.11	0.38	4.68	0	2.07	0	2.2	2.14	4.73	4.18	2.82	0	1.01	0.67	0	3.69	0	0.16	3.47	0	0	0	0	0	0	0	0	0	0	0	0	0	0	0	0	0	0	0	0	0	0	0	0	0	0	0	0	0	0	0	0	0	0	0	0	0	0	0	0	0	0	0	0	0	0	0	0	0	0	0	0	0	0	0	0	0	0	0	0	0	0	0	0	0	0	0	0	0	0	0	0	0	0	0	0	0	0	0	0	0	0	0	0	0	0	0	0	0	0	0	0	0	0	0	0	0	0	0	0	0	0	0	0	0	0	0	0	0	0	0	0	0	0	0	0	0	0	0	0	0
HORVU5Hr1G116590	0.02	0.11	0.05	0.11	0.07	0.04	0.02	0.17	0	0	0.03	0	0	0	0.03	0.06	0	0	0.05	0.03	0.03	0	0.13	0.13	0.23	0.19	0.02	0.07	0.1	0.07	0	0.03	0	0	0.19	0.2	0.07	0.15	0.28	0.2	0	0.23	0.25	0.15	0.25	0.17	0.27	0.13	0.13	0.16	0.28	0.22	0.34	0.12	0.05	0.23	0.24	0.24	0.12	0.29	0.06	0.13	0.3	0.34	0.5	0.2	0.28	0.33	0.24	0.12	0.13	0.24	0.29	0.34	0.39	0.25	0.13	0.7	0.61	0.4	0.27	0.34	0.58	0.57	0.45	0.8	3.31	1.73	6.04	4.17	2.48	0	1.33	0.97	6.43	3.9	5.89	2.18	1.06	4.45	9.98	3.28	5.55	4.14	5.02	7.06	5.97	7.02	2.22	0.71	0.71	0.18	0.36	0.09	0.24	0.47	0.62	0.76	0	0	0	0	0	0	0	0	0	0	0	0	0	0	0	0	0	0	0	0	0.83	0	0	0	0	0	0	0.42	0	0	0.2	0	0	0	0.12	0	0	0	0	0	0	0	0	0	0	0	0	0	0	0	0	0	0	0.28	0	0	0	0	0	0	0.02	0	0.18	0.04	0.09	0.46	0.27	0.17	0.44	0.15	0.23	0.29	0.59	0.16	0.23	0.42	0.84	0.47	0.15	0.42	0.6	0.38	0.16	0.25	0.31	0.3	0.66	0.13	0.26	0.2	0.11	0.24	481.38	665.02	29.35	127.48	0.99	2.08	842.5	489.3	492.98	154.88	357.64	535.14	1334.92	596.25	1.03	68.29	226.94	351.22
HORVU5Hr1G116720	2.79	2.99	2.86	2.75	3.59	3.78	4.34	3.54	2.86	2.52	2.62	3	4.71	4.31	3.09	3.73	3.68	4.3	3.59	3.64	3.69	3.56	2.71	3.17	2.86	2.99	3.71	3.73	3.87	3.5	2.11	2.73	2.61	3.31	1.97	2.18	1.93	2.17	2.31	1.79	2.73	1.94	1.71	1.84	1.72	2.84	3.35	3.02	1.99	2.57	1.72	1.88	2.22	0.88	1.38	0.8	0.73	0.46	0.88	0.85	0.96	0.38	1.04	1.25	1.27	0.81	2.23	1.01	1.25	1.85	1.03	1.52	1.03	1.19	1.69	1.65	1.87	1.65	1.75	2.19	1.04	0.91	2.09	1.84	1.71	1.19	2.07	5.34	4.75	5.18	6.52	0	1.43	4.28	1.82	3.17	3.83	3.95	5.84	3.94	1.43	4.02	5.65	3.1	6.1	1.11	3.5	9.05	5.22	3.82	0.67	1.83	2.45	0.78	1.85	4.32	1.77	0	3.97	6.16	15.85	1.47	7.24	3.15	4.37	0	1.05	3.4	3	5.2	0.57	0.14	0.47	3.05	1.32	5.98	1.36	0.18	0.1	1.38	2.76	0.55	0	4.4	1.31	0.21	5.99	0.13	0.23	0.41	1.29	1.8	1.18	3.18	0.71	1.19	0.81	3.15	0.28	1.99	0.73	3.04	1.54	0.12	0.64	0.52	0.31	1.29	0	1.56	3.13	0.73	0.34	2.95	2.08	0	0	0	4.16	0	2.45	1.89	2.12	1.36	1.9	1.3	1	2.14	2.22	2.15	2.16	1.5	2.63	2.46	2.07	1.22	1.12	1.11	3.11	2.26	3.06	1.79	2.32	2.36	2.84	2.39	1.43	1.92	2.66	3.34	5.82	10.28	10.5	10.4	10.03	12.62	4.85	6.47	13.85	13.18	11.92	7.11	4.5	5.97	8.55	12	19.76	16.35
HORVU5Hr1G116740	15.26	12.4	13.34	16.11	14.47	14.31	13.05	12.31	12.37	9.77	11.45	10.28	12.32	14.27	15.24	14.08	14.69	14.93	16.48	14.46	14.21	16.01	9.27	10.92	10.42	10.61	16.01	16.78	15.74	17.34	13.08	14.13	12.22	12.62	8.81	7.23	7.9	7.14	7.59	6.61	8.26	10.38	6.77	8.94	8.08	8.84	10.07	12.74	12	8.29	9.21	10.4	10.33	5.01	6.37	6.03	4.86	5.37	3.64	4.02	5.36	6.45	7.61	7.29	7.46	7.71	6.44	6.81	10.9	12.54	11.51	7.59	4.05	6.26	6.56	8.63	5.56	6.26	4.05	5.15	7.15	6.92	14.72	13.68	16.68	15.49	17.03	12.66	13.09	10.78	8.54	0	16.01	13.09	14.02	18.03	16.28	10.96	6.71	11.81	17.75	17.65	17.81	13.67	16.45	11.4	10.29	0	2.81	0	0.94	0	0	0	0.46	0	0	0	0.47	0	0	0	2.42	0.96	0	0	0.93	1.8	0	0.18	0	0	0.58	0	0	0	0	0	0	0	0.45	0	0	1.27	1.78	0	1.82	0	0.13	0	0	0.75	0.1	1.66	0	0	0	0	0	0.9	0	0	0	0	0	0	0	1.32	0	0	0.42	0	0	0.79	0	0	0	0	7.36	0	7.22	5.85	7.79	6	2.95	6.99	6.55	8.7	5.52	6.49	5.8	6.08	7.18	9.79	7.36	6.86	5.19	7.03	5.81	8.65	5.41	6.13	5.88	4.25	6.42	5.51	6.62	5.91	7.7	5.68	17.12	22.04	13.47	19.44	15.91	15.91	14.29	11.52	21.2	23.81	26.81	25.48	13.84	12.57	16.95	20.38	26.48	27.26
HORVU5Hr1G116770	0.03	0.03	0.01	0.04	0.03	0.04	0.07	0.04	0.05	0.03	0.02	0.03	0.11	0.04	0.12	0.03	0.04	0.1	0.06	0.04	0.07	0.03	0.03	0.01	0.03	0.03	0.05	0.05	0.07	0.04	0.06	0.05	0.01	0.05	0.03	0.01	0.06	0.01	0	0	0.03	0.01	0.01	0.02	0.02	0.07	0	0	0.01	0.01	0.01	0.01	0.03	0	0	0.01	0.05	0.03	0	0	0	0	0	0.02	0.01	0.01	0.01	0	0	0.01	0.01	0.02	0	0.01	0	0	0	0.08	0.07	0.02	0.05	0.06	0.21	0.24	0.35	0.15	0	0.54	0.4	0.64	0.47	0	0.04	0	0.11	0.19	0.05	0.03	0.16	0.52	0.09	0.74	0.31	0	0.56	0.16	0.43	0	0.22	0.41	0.18	0	0.19	0.07	0.2	0.31	0.09	0	0.02	0.02	0	0.02	0	0	0	0.08	0.01	0.02	0	0	0	0	0	0	0	0	0	0	0.03	0.1	0.02	0.09	0.04	0.03	0.15	0.08	0	0.06	0.16	0	0.07	0.02	0	0.03	0	0	0	0	0	0.12	0.01	0	0	0.06	0.19	0	0	0.01	0	0.03	0.03	0.02	0.23	0.08	0	0	0	0	0.28	0	0	0	0	0.01	0.06	0	0	0.06	0.01	0.03	0.02	0.03	0.06	0.01	0.01	0.12	0	0	0.01	0.02	0	0	0	0.05	0	0.06	0	0.02	0	0.01	0.36	0.76	0.53	0.71	0.43	0.45	0.35	0.37	1.21	1.35	1	0.78	0.78	0.71	0.48	0.84	1.76	1.2
HORVU5Hr1G116780	0.17	0.22	0.16	0.08	0.05	0.05	0.14	0.06	0.25	0	0.1	0.26	0.05	0.2	0.11	0	0.05	0.1	0.05	0.05	0.19	0.1	0.05	0.1	0.14	0.1	0.05	0.09	0	0	0.05	0.05	0.05	0.05	0.05	0.11	0	0.13	0.16	0	0	0	0	0.14	0.42	0	0	0	0	0.1	0.11	0.05	0.11	0	0	0	0	0	0.06	0	0	0	0	0	0	0	0	0	0	0	0	0	0	0	0	0	0	0	0	0	0	0	0	0	0	0	0	0	0	0	0	0	0	0	0	0	0	0	0	0	0	0	0	0	0	0	0	0	0	0	0	0	0	0	0	0	0	0	0	0	0	0	0	0	0	0	0	0	0	0	0	0	0	0	0	0	0	0	0	0	0.1	0	0	0	0	0	0	0	0	0	0	0	0	0	0	0	0	0	0	0	0	0	0	0	0	0	0	0	0	0	0	0	0	0	0	0	0	0	0	0	0	0	0	0	0	0	0	0	0	0	0	0	0	0	0	0	0	0	0	0	0	0	0	0	0	0	0	0	0	0	0.08	0	0	0	0.1	0	0	0	0	0	0	0	0	0	0	0	0	0
HORVU5Hr1G116800	0.09	0.11	0.16	0.13	0.14	0.06	0.15	0.09	0	0.07	0	0.07	0.07	0.11	0.13	0.12	0.26	0.1	0.03	0.1	0.1	0.03	0.25	0.1	0.13	0.07	0.11	0.04	0.11	0.08	0.11	0.12	0.12	0.07	0.05	0.07	0.06	0.11	0.08	0.08	0	0.1	0	0.1	0.2	0.06	0	0.06	0.06	0.08	0.03	0.07	0.03	0.05	0	0	0	0	0	0	0	0	0	0	0	0	0	0.05	0	0	0	0	0	0.03	0	0	0	0.18	0.09	0.07	0	0.04	0.07	0	0.06	0.02	5.14	5.54	1.97	4.58	5.53	0	0.48	4.58	0.54	2.73	0.39	2.37	4.12	1.78	0.09	4.14	2.84	3.64	8.58	4.51	3.97	0	0	0	0	0	0	0	0	0	0	0.56	0	0	0	0	0	0.05	0	0	0.96	0.35	0	0	0	0	0.11	0	0.15	0	0	0	0.07	0	0	0	0.31	0	0.06	0	0	0	0.12	15.78	0	0	0	0	0	0	0	0	0	0	0	0	0	0	0	0	0	0	0	0	0	0	0	0.45	0	0	0	0	0	0	0	0.06	0	0.05	0.03	0.05	0	0	0	0.08	0	0.09	0.16	0.08	0	0	0.04	0.07	0	0	0	0.19	0.11	0	0	0.03	0	0	0.08	0.07	14.11	29.08	15.6	23.5	9.98	9.94	12.18	13.58	37.39	32.34	24.03	28.05	14.88	9.91	9.67	22.31	30.56	31.46
HORVU5Hr1G116810	0.24	0.47	0.23	0.41	0.2	0.35	0.35	0.21	0.32	0.24	0.16	0.16	0.2	0.22	0.25	0.56	0.71	0.46	0.2	0.71	0.4	0.5	0.48	0.31	0.53	0.36	0.25	0.14	0.25	0.14	0.78	0.73	0.51	0.64	0.87	0.87	0.75	0.94	0.51	0.88	0.73	0.92	0.92	1.1	0.65	0.59	0.8	0.59	0.66	1.08	0.88	0.97	0.39	0.17	0	0	0.1	0.04	0.1	0.21	0	0	0.17	0.14	0	0.1	0	0.26	0.04	0.09	0	0.06	0	0.04	0	0.22	0.29	0.07	0.1	0.25	0.09	0	0.63	0.37	0.35	0.63	0	0	0	0	0	0	0.14	0	0	0	0.08	0	0	0.07	0	0.06	0	0	0	0.74	0	0	0.1	0.74	0.19	0	0.09	0	0.43	0.6	0.63	0	0	0	0	0	0	0	0	0	0	0	0	0	0	0	0	0	0	0	0	0	0	0	0	0	0	0	0	0	0	0	0	0	0	0	0	0	0	0	0	0	0	0	0	0	0	0	0	0	0	0	0	0	0	0	0	0	0	0	0	0	0.02	0	0	0	0.09	0	0.06	0	0	0.17	0	0	0	0.08	0.09	0	0	0	0.14	0	0	0	0	0	0	0.31	0.29	0.09	0.07	0.19	0.17	0	0.25	0.28	0.25	0.33	0.49	0.5	0.28	0.13	0.13	1.02	0.78	0.34	0.41	0.14	0.49	0.53	0.12	0.25
HORVU5Hr1G116850	3.97	4.36	4.64	4.04	2.67	2.39	3.7	3.02	2.9	2.79	2.46	3.32	2.23	3.09	3.09	3.57	4.9	3.43	3.2	2.85	2.29	2.58	3.07	3.14	2.9	2.63	4.76	5.2	4.52	3.9	2.97	3.16	2.32	3.06	2.33	3.23	3.4	3.32	1.9	2.39	1.61	3.41	2.75	2.42	1.74	1.86	2.59	2.7	3.15	3.08	3.71	3.76	2.96	9.73	11.47	14.61	10.5	16.61	14.24	10.91	15.93	7.85	12.1	11.76	13.02	18.21	12.45	17.75	12.12	11.44	9.5	7.24	14.43	12.77	11.52	13.04	15.2	19.93	16.13	17.7	17.33	13.52	14.41	18.12	23.56	19.53	16.32	6.61	8.77	10.3	8.38	0	0.53	18.05	11.79	16.94	0.58	6.85	11.64	11.49	1.26	19.23	11.29	16.97	19.44	0.33	0	0	1.21	0.2	0	0	0	0	0.47	0	0.69	0	0	0	0	0	0	0	0	0	0	0	0	0	0	0	0	0	0	0	0	0	0	0	0	0	0	0	0	0	0	0	0	0	0	0	0	0	0	0	0	0	0	0	0	0	0	0	0	0	0	0	0	0	0	0	0	0	0	0	0	0	0	0	22.78	20.6	20.76	17.35	18.3	20.78	16.79	20.62	19.78	28.01	17.75	15.12	18.73	24.64	14.22	23.74	23.58	19.19	21.35	18.57	29.57	24.4	34.71	24.44	21.07	12.89	22.1	23.97	28.07	20.56	5.68	6.59	5.34	6.24	5.04	5.85	6.73	4.39	5.61	5.2	5.2	7.9	6.77	8.86	5.5	4.01	2.92	4.41
HORVU5Hr1G116860	0.08	0.05	0.11	0.16	0.06	0.13	0.14	0.03	0.02	0.06	0.09	0.03	0.14	0.11	0.06	0.09	0.08	0.14	0.11	0.11	0.18	0.06	0.19	0.19	0.15	0.13	0.14	0.18	0.23	0.12	0.16	0.14	0.06	0.13	0.1	0.11	0.07	0.2	0	0.17	0.25	0.08	0.33	0.11	0.46	0.28	0.21	0.21	0.24	0.16	0.15	0.06	0.22	0	0	0	0.02	0	0	0.02	0	0.02	0	0.05	0	0	0.05	0.05	0	0.13	0.03	0.14	0	0	0.04	0.1	0.04	0.04	0.07	0.06	0.04	0.18	0.35	0.48	0.2	0.23	1.63	2.07	2.36	1.65	2.1	0	0.38	1.61	0.58	3.04	0.86	1.11	2	2.57	0.27	3.15	2.62	0.99	6.38	1.93	1.23	0	0.05	0	0.04	0	0.22	0	0.07	0	0.1	0.96	0	0	0	0.09	0.18	0	1.3	0.19	1.52	1.2	0.31	0	0	0.06	2.12	0.37	0	0	0.15	0	0	0	0.18	0.23	0	0.22	0.07	0.05	0.04	0.05	1.65	0	0	0.13	0.38	0.07	0.08	0	0	0	0	0.05	0.05	0	0	0	0.05	0	0	0	0	0.04	0.39	0	0.68	2.03	5.24	0	0	0	0	0	0	0	0	0	0	0	0	0	0	0	0.07	0	0.04	0	0.06	0	0	0	0	0.03	0	0	0	0	0	0.04	0	0	0	0	6.41	16.58	11.62	14.32	11.76	10.64	6.02	6.57	18.94	19.84	13.08	9.96	4.99	5.78	8.24	15.62	20.34	17.52
HORVU5Hr1G116870	63.47	61.21	63.48	60.99	68.89	69.48	68.5	69.43	59.09	55.31	60.27	58.5	86.48	87.4	76.4	71.81	72.59	71.41	84.8	82.4	84.23	81.71	95.23	95.64	99.45	95.87	77.07	77.93	77.46	77.76	100.25	98.4	98.29	99.42	132.85	128.5	127.66	126.66	124.84	129.56	118.24	119.52	115.7	117.37	111.42	130.98	126.86	128.58	130.49	111.93	113.01	116.78	112.98	21.33	21.53	17.65	21.09	20.15	22.97	22.56	19.43	23.4	32.79	32.4	33.33	57.83	57.56	57.13	49.77	50.36	51.11	58.18	59.84	56.13	45.12	45.86	45.34	59.1	58.23	63.52	43.72	40.98	78.41	69.21	65.98	69.68	62.51	52.72	37.25	49.93	51.78	0	78.44	59.66	73.1	54.12	56.79	71.94	66.72	36.85	43.48	55.92	47.74	46.36	54.27	62.58	63.3	5.51	9.91	22.77	8.41	4.11	14.44	5.68	15.78	12.09	26.13	25.92	8.14	3.04	9.98	79.14	18	2.77	5.25	91.01	26.94	33.81	6.54	3.05	0.77	4.09	17.2	30.36	7.68	9.79	1.15	1.46	10.93	4.21	8.35	6.02	24.35	43.22	78.52	9.93	5.45	2.38	41.92	16.43	3.47	7.28	27.19	40.55	0.79	0.62	3.64	1.34	1.62	9.91	5.28	4.34	5.98	11.74	21.47	18.36	3.06	18.01	3.44	4.98	32.55	10.08	17.08	79.82	17.16	0	0	0	81.22	0	48.84	55.17	51.51	39.52	52.98	40.37	26.94	55.66	46.92	54.05	55.82	43.58	44.32	45.05	47	38.12	50.87	34.61	54.34	46.5	57.95	50.98	52.21	53.87	57.42	45.21	35.54	53.05	57.97	52.16	179.25	165.17	50.72	89.47	28.7	32.29	141.29	162.78	230.85	153.36	232.2	230.78	154.77	113.77	24.51	75.89	218.31	209.79
HORVU5Hr1G116880	0.08	0	0.22	0.12	0	0	0	0.04	0	0	0	0.1	0.09	0.07	0.04	0.05	0	0.17	0.19	0.18	0.16	0.22	0.11	0	0.23	0	0	0.04	0.08	0.07	0.25	0	0.19	0.13	0.2	0	0.21	0	0.06	0	0	0.29	0.17	0	0	0.17	0	0.33	0	0.1	0.11	0.17	0	0	0.03	0	0	0.17	0.12	0.09	0	0.13	0	0.2	0.19	0.28	0.09	0.09	0.06	0.03	0.1	0	0.2	0.14	0.04	0.3	0.14	0.07	0.3	0.37	0.11	0.19	0.49	0.99	0.63	0.75	0.52	0.85	0.37	0.55	0.76	0	0.07	0.45	0.16	0.74	0	0	0.34	0.91	0.15	0.41	0.56	0.32	0.48	0.62	0.69	0	0.29	0	0.05	0.09	0	0	0	0.26	0	1.17	0.16	1.08	1.49	0.21	0.28	1.04	0	0	0.91	0.31	1.01	1.57	4.98	0.58	1.11	1.53	0	1.8	0.44	0.1	1.1	0	0.28	0.2	1.93	1.18	0.17	0.06	1.07	0.12	0.81	1.87	1.37	0.61	2.33	0.74	0.98	0.55	0.21	2.04	0.73	0.64	0.26	0.29	0.66	0.19	0.91	0	0.18	0.15	0	0	1.16	0.3	0	0	0	0	0	0	0.03	0	0.09	0.5	0.25	0.17	0.28	0.13	0	0	0.17	0.24	0.26	0.16	0.15	0.18	0.41	0	0.37	0.18	0.58	0.45	0.4	0.42	0.09	0	0.13	0.1	0.3	0.24	0.62	0.58	0.4	0.47	0.83	0.47	0.7	0.64	0.56	0.48	0.95	0.83	0.28	0.36	0.25	0.28	0.84	0.62	0.41	0.7
HORVU5Hr1G116890	0.15	0.32	0.1	0.05	0.08	0	0.09	0.12	0.13	0	0.26	0.12	0.14	0.21	0.13	0.11	0.1	0.06	0.13	0.05	0.08	0.12	0.05	0.17	0.13	0.08	0.23	0.3	0.25	0.21	0.14	0.17	0.06	0.39	0.12	0	0.24	0.33	0.25	0	0.14	0	0.27	0	0	0	0.16	0.18	0.3	0.22	0	0.1	0.16	0	0	0	0	0	0	0	0	0	0	0.11	0.12	0	0.08	0.21	0	0	0	0.05	0.04	0	0	0	0.09	0	0.11	0	0.14	0	0.08	0.07	0.24	0.1	0.28	0.39	0.95	0.76	0.5	0	0.05	0.39	0	0.37	0.06	0.25	1.37	0.38	0	0.24	0.8	0.51	1.21	0.32	0.61	0	0.06	0.07	0.14	0	0	0	0	0	0	0	0	0	0	0.14	0	0	0	0	0.13	0.14	0	0	0	0	0	0	0	0.12	0	0	0	0	0	0	0	0	0	0	0	0	0	0	0	0	0.19	0.12	0	0	0	0	0	0	0	0	0.07	0	0	0	0	0	0	0	0	0	0	0	0	0	0	17.69	0.12	0	0.12	0.07	0.09	0.08	0.12	0.06	0	0.43	0	0.25	0.14	0.25	0.2	0.21	0.09	0	0	0	0.13	0	0.18	0	0.13	0.29	0	0.13	0	0.07	0.06	0.14	0.07	0.16	0.2	0.24	0.22	0.06	0.11	0.15	0.22	0.32	0.12	0.24	0.24	0.2	0.24	0.05	0.19	0.1
HORVU5Hr1G116900	0.1	0.09	0.06	0.02	0	0	0.02	0.02	0	0.05	0	0.03	0	0	0	0.04	0.03	0.04	0.02	0.03	0.02	0.02	0	0.03	0	0.02	0.03	0.05	0.05	0.11	0.03	0.05	0.02	0.06	0	0.04	0.03	0.08	0	0	0	0	0	0	0.07	0	0.13	0	0.09	0.02	0.03	0.03	0.03	0	0	0	0	0	0	0	0	0.03	0	0	0	0	0	0	0	0	0	0	0	0	0	0	0	0.05	0.02	0	0	0.02	0.03	0.04	0.06	0.15	0.87	2.3	1.69	1.19	2.49	0	0	0.51	0	1.4	0	1.49	1.96	1.06	0.03	0.86	1.28	1.14	0.63	0.38	0.84	0	0.04	0	0	0	0	0	0	0	0	1.25	0	0	0	0.12	0	0.36	0	0	0.27	0	0.9	0	0	0.16	0.51	0	0.82	0	0	0.06	0.07	0	0.04	0	0	0.06	0.03	0.06	0	0.2	0.46	0	0	0.2	0.5	0.14	0	0.39	0	0	0	0	0	0	0	0.31	0	0	0	0	0	0	0	0.11	0.22	0	0.31	0	0	0	0.12	0	0.05	0	0.05	0	0.08	0.05	0	0.11	0.06	0.05	0.24	0.05	0	0.11	0	0	0.17	0	0	0.05	0.06	0.1	0.04	0	0.12	0.11	0.03	0	0.05	0	0.48	0.87	0.74	1.26	0.57	0.63	0.37	0.45	1.16	1.65	0.7	0.9	0.55	0.34	0.54	1.37	1.35	0.92
HORVU5Hr1G116910	0.2	0.16	0.11	0.26	0.21	0.15	0.28	0.1	0.14	0.26	0.15	0.13	0.22	0.2	0	0.17	0.17	0.08	0.11	0.06	0.07	0.11	0.3	0	0.1	0.32	0.08	0.04	0.14	0.07	0.09	0.17	0.08	0	0.13	0.06	0.08	0	0.2	0.09	0.14	0	0	0.33	0.17	0	0	0	0	0.06	0.15	0.12	0	0	0	0	0	0.05	0	0	0.04	0	0.21	0	0.04	0.04	0	0	0.12	0.09	0.04	0	0	0.11	0.16	0.05	0.13	0.03	0	0.05	0	0.16	0	0.09	0.17	0.15	0.28	0.19	0.77	0.42	0	0	0	0.33	0	0.46	0	0.33	0.33	0.7	0	0.07	0.54	0.31	0	0.32	0.54	0	0	0	0	0	0	0	0	0	0	0	0	0	0	0	0	0	0	0	0	0.34	0	0	0	0	0	0	0	0	0	0	0	0	0	0	0	0	0	0	0	0	0	0	0	0	0	0	0	0	0	0	0	0	0	0	0	0	0	0	0	0	0	0	0	0	0	0	0	0	0	0	0.02	0	0.06	0	0.17	0.22	0.31	0	0.12	0.11	0.1	0.27	0.14	0.26	0.13	0.16	0.22	0.23	0.31	0.05	0.26	0.2	0.22	0.26	0.07	0	0.18	0.13	0.17	0.07	0.13	0.16	0.22	0.21	0.13	0.17	0.52	0.54	0.35	0.43	0.35	0.36	0.48	0.41	0.28	0.12	0.54	0.23	0.25	0.16
HORVU5Hr1G116920	0.04	0	0.04	0.04	0.12	0.12	0.25	0.37	0	0	0	0.04	0.05	0	0.1	0.02	0.07	0	0	0.08	0.04	0.15	0	0	0	0	0	0	0	0	0.04	0	0	0	0	0	0	0	0	0	0	0	0.12	0	0	0	0	0	0	0	0	0	0	2.08	2.08	1.26	1.47	1.43	1.87	5.54	3.19	7.3	8.34	8.43	10.92	0	0	0	0	0	0	0	0	0	0	0.05	0	0	0	0	0	0	27.5	37.08	41.62	45.94	0	0	0.14	0	0	0	0	0	0	0	0	0	0	0	0.03	0	0	0	0	0	0	0	0	0	0	0	0	0	0	0	0	0	0	0.83	0	0	0	0.39	0	0	0	0	0.62	0	0.57	0	0	0	0	0.09	2.89	0	150.17	0	0.48	0	0	0.1	0	0.21	0	0	2.36	0	0	0	91.58	0.6	0	0.19	0	0	0	1.85	0	0	2.29	0.26	0	0	0.57	0	0	0	0	3.14	0	0.2	0	0	0	0	0	0	0.04	0.69	0.32	0.09	0.07	0.61	0.35	0.19	0.78	0.11	0.3	0.25	0.21	0.04	0	0.71	0.62	0.39	0.11	0.41	0.24	0.28	0.51	0.51	0.21	0.18	0.37	0.35	0.4	0.52	0.25	0.11	0.1	0.31	0.41	0.19	0.1	0	0.48	0.15	0.38	0.26	0.18	0.12	0.45	0.21	0.29	0.6
HORVU5Hr1G116930	16	15.54	14.62	15.13	16.02	14.76	16.67	15.58	17.49	17.84	17.25	17.39	17.66	18.23	13.15	12.15	13.05	13.13	12.82	14.1	13.9	12.88	17.77	14.82	14.38	16.75	18.35	17.88	17.96	17.03	16.59	18.59	19.18	17.03	17.66	16.49	18.27	17.24	16.36	15.09	15.82	16.12	14.85	15.33	17.34	16.68	16.35	18.62	17.04	16.95	15.03	15.84	15.78	10.26	11	11.15	9.42	9.58	10.33	10.42	11.75	10.53	9.99	9.09	10.52	11.73	11.99	11.26	10.03	10.74	9.56	10.79	11.13	10.38	10.39	9.04	10.28	10.2	10.21	11.2	12.22	9.84	22.23	19.63	20.09	21.34	8.43	12.2	10.35	14.92	7.79	0	12.9	8.91	11.62	8.32	16.06	12.27	9.37	12.12	13.74	15.61	11.02	10.49	10	13.61	14.04	1.89	5.24	5.65	4.04	3.98	4.17	1.48	4.07	4.75	4.55	38.86	27.05	15.69	36.3	11.01	16.72	25.51	22.19	8.8	28.17	16.59	16.08	19.7	19.44	14.08	25.39	18.4	13	13.71	18.76	18.38	12.85	19.89	14.85	16.14	11.76	13.42	26.54	16.47	22.02	14.64	28.47	4.15	37.57	18.83	20.17	14.72	9.16	13.41	9.4	19.69	24.4	24.66	19.26	8	17.66	28.5	19.85	7.61	12.99	19.37	11.16	19.71	20.29	17.58	24.33	24.34	23.49	0	0	0	17.38	0	12.01	9.78	11	10.05	10.74	11.41	10.88	11.88	11.24	11.05	9.67	11.45	11.75	11.94	11.19	9.91	10.84	9.38	13.28	11.63	9.5	11.84	10.01	9.46	8.5	12.98	9.06	8.56	11.76	12.69	24.21	20.77	15.4	16.66	19.5	18.97	17.18	20.06	22.81	26.32	28.16	32.54	21.44	19.08	20.22	19.07	25.34	22.9
HORVU5Hr1G116950	0.07	0.04	0	0	0	0.08	0	0	0.09	0	0.04	0.17	0	0	0	0.09	0.05	0	0	0.04	0	0.04	0	0	0	0.09	0	0	0.04	0	0	0	0	0	0	0	0	0	0	0	0	0	0	0	0	0	0	0	0	0.05	0	0	0	0	0	0	0	0	0	0.06	0	0	0	0	0	0.12	0	0.12	0	0	0.06	0.13	0.11	0	0	0	0.28	0	0	0	0	0	0	0	0	0	0	0	0	0.16	0	0	0	0.08	0	0	0	0.29	0	0.07	0	0	0.08	0	0.15	0.13	0	0	0	0	0	0	0	0	0	0	0	0	0	0	0	0	0	0	0	0	0	0	0	0	0	0	0	0	0	0	0	0	0.12	0	0	0	0	0	0	0	0	0	0	0	0	0	0	0	0	0	0	0	0	0	0	0	0	0	0	0	0	0	0	0	0	0	0	0	0	0	0	0	0	0	0	0	0	0	0	0	0	0	0	0	0	0.19	0	0	0	0	0	0	0	0	0	0	0	0	0	0	0	0	0	0	0.68	0.33	0.2	0.36	0.03	0.08	0.38	0.19	0.48	0.36	0.19	0.37	1.74	0.73	0.15	0.57	0.3	0.41
HORVU5Hr1G116960	0	0	0	0	0	0	0	0	0	0	0	0	0	0	0	0	0	0	0	0	0	0	0	0	0	0	0	0	0	0	0	0	0	0	0	0	0	0	0	0	0	0	0	0	0	0	0	0	0	0	0	0	0	0	0	0	0	0	0	0	0	0	0	0	0	0	0	0	0	0	0	0	0	0	0	0	0	0	0	0	0	0	0	0	0	0	0	0	0	0	0	0	0	0	0	0	0	0	0	0	0	0	0	0	0	0	0	0	0	0	0	0	0	0	0	0	0	0	0	0	0	0	0	0	0	0	0	0	0	0	0	0	0	0	0	0	0	0	0	0	0	0	0	0	0	0	0	0	0	0	0	0	0	0	0	0	0	0	0	0	0	0	0	0	0	0	0	0	0	0	0	0	0	0	0	0	0	0	0	0	0	0	0	0	0	0	0	0	0	0	0	0	0	0	0	0	0	0	0	0	0	0	0	0	0	0	0	0	0	0	0	0	0	0	0	0	0	0	0	0	0	0	0	0	0	0	0	0
HORVU5Hr1G116970	6.12	5.59	5.65	5.98	6.15	5.67	5.97	6.68	5.9	5.1	5.83	5.65	4.64	4.76	4.78	5.47	4.83	5.77	5.37	4.35	4.95	4.68	2.92	2.74	3.06	2.7	3.51	3.21	3.58	3.5	2.2	3.14	2.59	2.49	1.8	2.14	1.96	1.72	1.38	1.71	2.24	2	2.38	1.54	2.74	2.16	2.05	2.6	2.14	1.69	1.99	2.07	2.6	2.12	2.41	1.71	1.45	2.26	2.53	1.94	1.9	2.09	2.42	2.13	2.38	3.73	3.62	2.89	3.14	3.94	3.72	2.5	2.39	3.39	4.42	5.06	4.94	3.27	3.44	3.16	2.96	2.96	7.51	5.87	6.78	6.84	6.94	7.97	5.72	7.51	8.76	0	4.35	6.3	4.66	6.11	7.93	6	8.14	5.06	3.67	6.76	6.69	5.1	10.13	5.62	5.79	0	3.03	3.04	2.14	0.97	1.77	2.31	1.41	4.36	1.5	5.87	74.08	26.21	31.19	30.53	55.95	22.51	28.22	28.47	5.71	48.62	28.11	30.9	13.96	9.77	6.84	4.56	0.54	20.59	26.2	10.93	17.39	22.12	72.16	37.54	1.91	39.84	11.03	21.63	23.71	15.37	6.53	1.3	22.26	45.12	6.8	34.83	18.84	24.16	11.12	21.63	15.31	19.86	23.72	15.3	20.18	6.16	9.66	45.64	72.76	59.46	35.55	95.09	51.23	22.47	31.44	28.65	23.01	0	0	0	4.18	0	2.48	3.15	2.3	2.65	3.65	2.66	2.09	3.54	2.52	4.25	3.35	3.27	3.74	4.3	4	2.55	3.7	3.22	3.29	3.77	2.92	3.57	3.14	3.15	2.07	3.75	2.24	3.73	3.97	2.73	6.27	7.64	6.85	5.91	10.53	9.89	5.52	5.39	6.12	6.45	7.47	7.2	4.63	5.27	10.96	6.58	7.95	7.85
HORVU5Hr1G116980	0	0	0	0	0	0	0	0	0	0	0	0	0	0	0	0	0	0	0	0	0	0	0	0	0	0	0	0	0	0	0	0	0	0	0	0	0	0	0	0	0	0	0	0	0	0	0	0	0	0	0	0	0	0	0	0	0	0	0	0	0	0	0	0	0	0	0	0	0	0	0	0	0	0	0	0	0	0	0	0	0	0	0	0.03	0	0	0	0	0.03	0	0	0	0	0.03	0	0	0	0	0	0	0	0.05	0	0.23	0	0.08	0	0	0	0	0	0	0	0	0	0	0	0	0	0	0	0	0	0	0	0	0	0	0	0	0	0	0	0	0	0	0	0	0	0	0	0	0	0	0	0	0	0	0	0	0	0	0	0	0	0	0	0	0	0	0	0	0	0	0	0	0	0	0	0	0	0	0	0	0	0	0	0	0	0	0	0	0	0	0	0	0	0	0	0	0	0	0	0	0	0	0	0	0	0	0	0	0	0	0	0	0	0	0	0	0	0.05	0.2	0.06	0.48	0.79	0.02	0	0.01	0.07	0	0	0.05	0	0.45	0.05	0.01	0
HORVU5Hr1G116990	0.57	0.62	0.49	0.54	0.5	0.48	0.43	0.43	0.42	0.29	0.28	0.37	0.36	0.36	0.54	0.57	0.48	0.75	0.56	0.7	0.68	0.54	0.21	0.28	0.29	0.26	0.62	0.57	0.49	0.6	0.5	0.41	0.29	0.37	0.24	0.24	0.22	0.19	0.19	0.25	0.26	0.45	0.15	0.31	0.26	0.3	0.24	0.2	0.23	0.27	0.28	0.2	0.22	0.12	0.1	0.22	0.09	0.07	0.09	0.12	0.36	0.21	0.22	0.13	0.18	0.33	0.14	0.19	0.11	0.2	0.12	0.17	0.14	0.17	0.22	0.1	0.15	0.39	0.27	0.25	0.2	0.25	1.07	0.97	1.04	0.69	1.95	1.39	1.86	1.63	1.39	0	0.65	1.74	0.63	1.1	1.94	0.85	1.33	1.5	1.07	1.81	1.22	1.3	2.04	1.76	1.86	0	1.34	0.48	0.31	0.45	0.83	0.25	0.66	0.05	0.48	0.21	0.34	4.28	0	0	1.54	3.85	0	0	1.66	0.25	2.74	2.89	1.05	0.51	2.19	0.91	0.47	0.82	2.94	0.74	0.97	1.11	0.87	0.91	0	0.71	0.08	0	2.59	0	0.16	0	0.32	2.51	0	1.97	0.56	2.22	4.88	2.71	4.48	0.72	1.56	0.22	2.27	0.17	0	0	0.43	0.68	0.62	2.2	2.28	0.36	0.09	0	0.12	0	0	0	0.54	0	0.1	0.27	0.08	0.11	0.12	0.17	0.08	0.23	0.08	0.16	0.16	0.09	0.15	0.16	0.19	0.11	0.13	0.11	0.27	0.15	0.21	0.19	0.17	0.13	0.14	0.47	0.1	0.15	0.19	0.18	0.82	0.9	1.3	1.32	1.64	1.5	3.28	0.77	0.93	1.6	0.89	0.69	4.76	2.38	1.77	1.9	1.84	1.03
HORVU5Hr1G117000	0.79	1.12	0.85	0.87	1.11	1.48	0.92	1.63	0.93	0.61	0.92	0.34	0.59	0.34	1.02	0.57	0.35	0.32	0.35	0.2	0.31	0.16	0.16	0.14	0.04	0.04	0	0.09	0.04	0.03	0.11	0.04	0.04	0.04	0.11	0.08	0.27	0.36	0.14	0.19	0	0.29	0.12	0.7	0	0.15	0	0.15	0.15	0.35	0.47	0.33	0.31	0.29	0.27	0.6	0.15	1.26	0.08	0.44	0	0.22	0	0.34	0.23	0.7	0.52	0.06	0.12	0.08	0.1	0.32	0.21	0.44	0.1	0	0.05	0.51	0.2	0.26	0	0.05	8.74	17.96	11.19	12.23	2.16	1.24	6.86	1.82	1.89	0	0.07	0.85	0.5	0.85	0.63	6.4	2.44	5.07	2.44	3.22	3.6	0.13	4.9	7.07	0.5	13.19	5.52	0.86	0.68	0	1.1	0	1.24	0	0	0	0	0	0	0	0	0.08	0	0	0	0	0	0.44	0	0	0	0	0	0	0.58	0.78	0.42	0	0.29	0.22	0	0.09	0	0	0.24	0	0	0	0	0	0.21	0	0	0.79	0	1.68	0	0	3.34	0	0	0	0.19	0	0.71	0	0	0	2.68	0	0	0	0	0	0	0	0	0	0.69	1.89	0.69	1.34	0.62	1.05	0.45	0.74	0.27	0.54	2.11	0.38	0.89	0.47	0.19	0.24	0.63	0.25	0.38	0.6	1.72	0.45	0.46	0.55	1.55	0.97	0.5	0.7	0.22	0.56	0.58	0.04	0.06	0	4.34	3.02	0.46	0.26	0.19	0.04	0.37	0.76	0.48	0.75	2.62	0.16	0	0
HORVU5Hr1G117020	0.15	0.27	0.11	0.28	0.14	0.14	0.32	0.17	0.21	0.18	0.13	0.16	0.26	0.1	0.2	0.09	0.2	0.17	0.17	0.21	0.12	0.15	0.1	0.13	0.04	0.12	0.07	0.15	0.11	0.09	0.09	0.04	0.02	0.09	0.2	0.02	0.09	0.03	0.07	0.05	0.07	0.81	0.06	0.03	0.05	0.06	0	0.07	0.2	0.01	0.12	0.28	0.05	0.03	0.03	0.06	0.03	0.03	0.05	0.08	0.07	0.03	0.11	0.08	0.04	0.06	0.12	0.03	0.08	0.07	0	0.01	0	0.04	0.06	0.05	0.02	0.01	0.03	0	0.01	0.02	0.57	0.55	0.2	0.21	1.38	0.31	2.61	1.76	0.02	0	0.59	1.58	0.16	0.39	0.29	0	0.35	1.96	0.67	0.29	5.52	2.49	0	1.34	0.5	0	1.19	0.34	0.17	0.03	0.32	0	0.09	0.41	0.34	0	0	0.03	0	0	0.09	0	0	0	0	0.09	0	0.42	0	0	0	0	0	0	0.09	0.02	0.05	0	0	0	0	0	0.01	0	0	0	0	0	0	0	0	0	0	0.03	0	0.85	0	0	0	0	0	0	0	0	0	0	0	0	0	0	0	0	0	0	0	0	0	0	0.09	0	0.07	0	0.04	0.04	0.04	0.1	0.04	0	0.03	0.04	0.02	0.05	0.05	0.06	0.12	0.05	0.1	0.09	0.09	0.13	0	0.04	0.04	0.1	0.14	0.05	0.04	0.06	0.17	0.1	0.19	0.1	0.26	0.19	0.09	0.12	0.11	0.13	0.1	0.08	0.19	0.09	0.23	0.21	0.08	0.16
HORVU5Hr1G117030	17.4	17.47	17.53	18.02	25.48	25.25	26.87	25.26	18.51	18.15	17.91	18.89	27.91	27.62	24.4	23.1	24.4	23.8	26.66	27.9	25.71	29.28	20.2	22.07	21.3	19.61	24.43	25.17	24.51	24.63	21.56	22.68	21.24	21.31	22.43	23.54	22.24	22.49	22.84	21.25	20.84	18.46	18.07	17.83	16.83	25.24	24.06	23.95	27.97	18.91	20.59	18.22	19.33	14.01	11.6	10.27	12.52	12.8	12.24	15.23	12.05	15.76	22.26	20.91	21.48	16.94	16.99	16.65	17.93	19.78	17.78	21.06	21.86	17.97	19.34	21.36	20.77	21.19	20.24	20.18	15.97	12.31	58.77	56.88	55.36	51.28	33.05	36.05	47.3	34.83	39.65	0	21.6	32.38	58.88	70.29	68.05	28.37	42.58	26.22	96.28	36.31	40.64	35.61	32.23	34.92	23.75	36.61	34.94	56.01	20.81	14.89	31.08	14.89	24.28	29.57	22.81	31	36.89	15.59	152.21	59.3	78.41	18.12	39.63	143.55	30.16	52.94	53.32	16.21	9.16	28.56	28.28	21.85	10.51	20.26	23.72	47.41	35.19	22.25	41.02	25.67	20.96	63.08	33.85	15.26	27.26	16.92	29.64	12.67	112.6	39	49.44	47.21	10.76	17.86	7.49	13.78	17.58	34.32	17.85	41.4	32.26	23.28	22.5	79.17	11.6	41.07	72.56	27.48	43.19	44.09	20.77	41.84	64.64	0	0	0	51.3	0	22.62	24.56	34.39	22.78	24.31	20.27	18.37	26.31	24.24	28.97	35.04	23.44	23.12	25.98	26.35	16.68	23.35	17.45	35.33	24.36	27.69	26.43	23.8	27.28	27.73	30.83	17.71	27.44	26.91	30.81	130.61	126.64	125.91	108.25	161.8	169.53	93.34	109.83	104.73	99.77	112.48	124.92	87.03	111.78	161.19	117.32	108.67	107.1
HORVU5Hr1G117040	11.97	11.62	12.07	11.76	10.27	9.23	9.45	9.97	8.08	7.68	7.12	7.52	6.76	7.31	8.36	8.9	8.78	8.88	8.85	8.65	8.52	8.27	6.4	6.51	5.85	6.58	10.23	10.63	10.31	10.5	6.15	6.56	6.98	6.23	5.49	4.79	4.74	6.1	5.23	5.49	5.48	6.08	6.35	5.99	6.57	6.46	6.27	6.07	6.05	6.28	6.55	5.95	5.89	1.3	1.93	2.48	1.99	1.71	1.7	1.9	1.96	1.4	1.82	1.66	1.8	4.71	4.12	3.75	3.59	3.54	2.9	3.12	3.39	3.46	3.31	3.83	3.93	4.01	4.86	4.52	3.65	3.71	9.31	6.59	6.75	7.89	0	19.73	0	19.31	14.1	0	10.29	0	8.75	0	10.31	0	0	0	11.15	13.09	0	0	14.14	0	0	0	2.17	1.53	0.55	1	1.04	0.68	1.45	2.79	1.47	0.91	1.44	6.93	2.56	0.92	1.84	3.64	0.18	1.18	1	0.5	5.79	6.27	0.1	0	1.87	0	0.2	1.9	3.31	5.94	5.1	9	1.93	1.59	0	2.13	1.73	1.75	6.15	0.33	1.49	0	0.96	7.07	0.26	4.79	0.46	3.1	5.93	3.63	3.64	1.47	5.16	0.25	1.65	0.7	0.99	0.17	0.56	2.35	2.14	1.63	1.1	1.19	2.05	0.45	0.52	0	0	0	0	0	4.32	2.65	3.3	2.26	2.75	2.96	3.41	2.75	3.21	3.39	2.53	2.98	4.15	3.88	2.49	2.61	3.74	1.66	4.36	3.61	2.61	3.67	3.81	3.07	2.57	4.21	2.34	2.4	4.66	3.58	9.4	6.18	8.03	6.55	6.34	7.36	7.51	7.18	4.58	2.49	3.83	5.55	6.74	7.45	6.43	6.89	3.33	3.45
HORVU5Hr1G117050	0	0	0	0	0	0	0	0	0	0	0	0	0	0	0	0	0	0	0	0	0	0	0	0	0	0	0	0	0	0	0	0	0	0	0	0	0	0	0	0	0	0	0	0	0	0	0	0	0	0	0	0	0	0	0	0	0	0	0	0	0	0	0	0	0	0	0	0	0	0	0	0	0	0	0	0	0	0	0	0	0	0	0	0	0	0	0	0	0	0	0	0	0	0	0	0	0	0	0	0	0	0	0	0	0	0	0	0	0	0	0	0	0	0	0	0	0	0	0	0	0	0	0	0	0	0	0	0	0	0	0	0	0	0	0	0	0	0	0	0	0	0	0	0	0	0	0	0	0	0	0	0	0	0	0	0	0	0	0	0	0	0	0	0	0	0.26	0	0	0	0	0	0	0	0	0	0	0	12.85	0	0	0	0	0	0	0	0	0	0	0	0	0	0	0	0	0	0	0	0	0	0	0	0	0	0	0	0	0	0	0	0	0.04	0	0.35	0.07	0.36	0.39	0	0	0	0.01	0	0	0	0	0.27	0.17	0.02	0
HORVU5Hr1G117070	1.08	0.96	1.04	0.92	1.16	1.06	1.14	1.08	1.24	1.49	1.34	1.57	0.95	1.13	0.83	1.15	1.1	1.07	1.02	1.09	0.95	0.91	0.89	0.68	0.8	0.76	0.72	0.88	0.84	0.88	1.13	0.93	0.95	0.76	0.9	0.82	0.68	0.65	0.86	1.05	0.55	0.81	0.74	0.91	1.01	0.88	0.63	0.71	0.49	0.83	0.79	0.84	0.83	0.27	0.34	0.35	0.37	0.34	0.54	0.39	0.35	0.48	0.31	0.41	0.39	1.01	0.79	0.72	1.17	1.41	1.39	1.08	0.67	1.01	1.12	0.59	1.08	0.91	0.71	0.57	1.38	0.96	1.23	0.93	0.93	0.94	2.06	1.36	1.01	1.79	1.53	0	0.6	2.43	0.61	0.9	0.67	0.53	1.49	1.34	1.03	1.72	1.34	1.17	1.42	0.99	0.74	2.41	0.27	0.06	0.09	0.06	0.06	0	0.14	0	0.1	1.47	2.41	2.31	2.01	0.36	2.77	1.71	0.75	0	2.82	2.06	0.59	1.79	0.23	1.81	0.48	0	0.63	1.03	1.31	0.42	1.93	2.82	2.21	2.58	0	2.97	1.57	1.47	0.81	2.24	0.6	0	0.81	1.57	1.37	1.7	1.09	0.93	0.14	1.38	1.23	2.27	2.84	1.84	3.22	0.98	1.58	0.11	2.15	4.26	2.13	2.08	3.51	0.62	0.87	1.51	0.93	0	0	0	0.46	0	0.5	0.77	0.59	0.53	0.65	0.48	0.26	0.73	0.62	0.81	0.78	0.33	0.94	0.75	0.61	0.61	0.64	0.29	0.47	0.71	0.7	0.63	0.59	0.55	0.71	0.8	0.54	0.74	0.99	0.66	2.34	5.06	3.63	3.66	3.84	4.56	2.58	2.64	4.37	7.2	4.91	4.62	2.05	2.53	4.05	4.09	6.95	5.84
HORVU5Hr1G117080	0.62	0.66	0.61	0.44	0.75	0.67	0.68	0.51	0.08	0.13	0.08	0.3	0.77	0.88	0.62	0.86	1.15	1.24	0.79	0.77	0.64	0.9	0.46	0.55	0.43	0.47	0.42	0.31	0.21	0.41	0.59	0.49	0.4	0.36	0.25	0.24	0.27	0.27	0.54	0.32	0.2	0.19	0.29	0.36	0.37	0.44	0.33	0.47	0.24	0.23	0.28	0.25	0.27	0	0.03	0	0.02	0.02	0.02	0	0	0	0	0.04	0.04	0.03	0	0.03	0	0.07	0.03	0.09	0.15	0.3	0	0.14	0.02	0.09	0.19	0.03	0.02	0	17.81	17.97	22.8	22.86	0.04	0.04	0	0.08	0.08	0	1.7	0.07	0	0	0.04	0	0.29	0	0.04	0.12	0.04	0.13	0.18	4.39	0.16	0	5.87	1.81	0.58	1.16	1.17	1.03	2.14	1.27	3.71	0	0	0	0	0	0	0	0	0	0	0	0.14	0.22	0.85	0	0	0	0	0	0	0.5	0	0	0	0	0	0.05	0	0	0.14	0	0	0	0	0	1.7	0.12	0	0.27	0.21	0	0	0	0.07	0	0	0	0	0	0	0	0	0.09	0.31	0	0	0	0	0	0	0	0.02	0	0.06	0.05	0.09	0.06	0	0	0	0.18	0	0	0	0	0	0.19	0	0	0	0	0	0	0.12	0.24	0	0.04	0	0	0	0.03	0	0.18	0.03	0.44	0.23	0.3	0.16	0.15	0.27	0.11	0.14	0.37	0.23	0.01	0.97	0.21	0.43	0.55	0.65	0.29
HORVU5Hr1G117190	22.11	21.98	21.99	21.56	22.94	23.42	24.02	24.46	21.87	20.55	21.72	21.49	27.86	28.55	27.33	25.43	26.48	25.78	26.34	26.03	25.08	25.86	30.08	29.97	29.48	29.9	30.43	30.03	29.99	29.7	32.12	31.89	31.79	32.83	30.19	30.5	30.98	28.59	30.7	30.01	30.29	27.96	27.03	27.24	28.71	31.66	31.24	31.74	31.22	28.97	28.29	28.17	28.16	13.18	14.81	11.83	13.88	14.31	15.03	14.19	11.02	14.68	17.06	16.38	18.01	19.51	17.97	18.9	15.66	18.16	16.46	16.9	16.4	16.34	14.62	16.04	14.59	16.48	16.89	13.58	18.27	13.69	28.67	28.24	26.52	25.48	44.37	31.41	48.51	50.05	27.04	0	39.63	37.19	34.69	33.49	30.52	31.57	32.2	48.16	36.82	66.43	43.69	45.7	40.78	47.4	44.38	2.07	6.27	3.67	1.63	0.88	1.76	0.66	2.87	2.7	3.93	9.1	10.44	14.62	40.33	17.37	14.85	11.04	7.27	29.63	17.32	8.7	12.92	12.66	1.4	8.13	26.09	13.84	20.68	12.75	8.91	18.07	15.35	4.39	12.71	11.18	3.25	10.63	14.5	16.35	11.06	6.02	23.11	6.79	27.08	13.33	25.45	13.86	8.82	8.18	11.56	9.48	5.77	13.72	11.77	11.36	9.14	22.53	6.67	9.12	19.38	7.6	14.75	12.32	10.84	14.57	11.3	11.47	6.07	0	0	0	21.68	0	20.08	18.9	18.17	17.84	18.03	18.61	17.01	18.48	20.52	21.76	19.02	18.3	19.81	19.89	17.97	15.35	16.89	14.64	21.13	18.88	19.63	20.01	19	19.69	22.03	20.61	16.27	15.76	23.54	20.8	31.56	30.55	22.04	22.19	31.41	30.43	26.69	23.33	24.78	29.24	33.47	33.16	27.34	26.97	36.48	27.76	25.68	24.6
HORVU5Hr1G117220	0	0	0	0	0	0	0	0	0	0	0	0.02	0	0	0	0	0	0	0	0	0	0.02	0	0	0	0	0.02	0	0	0	0	0	0	0	0	0	0	0	0	0	0	0	0	0	0	0	0	0	0	0	0	0	0	0.09	0	0	0.05	0.06	0	0.03	0.13	0	0.04	0.02	0	0	0	0	0	0	0.03	0	0	0	0	0.07	0	0	0	0	0	0	0.04	0	0.03	0	0.03	0	0	0.04	0	0	0	0	0	0	0	0	0	0	0	0	0	0	0	0	0.03	0	0	0	0	0	0	0	0	0	0	0	0	0	0	0	0	0	0	0	0	0	0	0	0	0	0	0	0	0	0	0	0	0	0	0	0	0	0	0	0	0	0	0	0	0	0	0	0	0	0	0	0	0	0	0	0	0	0	0	0	0	0	0	0	0	0	0	0	0	0	0	0	0	0	0	0.14	0.05	0.04	0	0.09	0	0	0	0	0	0	0	0	0	0	0	0	0	0	0	0	0.12	0	0	0.04	0	0	0	0.09	0.05	0.35	0.19	0.96	0.91	0	0	0	0.07	0	0	0	0	0.74	0.3	0.04	0
HORVU5Hr1G117270	0	0	0	0	0	0	0	0	0	0	0	0	0	0	0	0	0	0	0	0	0	0	0	0	0	0	0	0	0	0	0	0	0	0	0	0	0	0	0	0	0	0	0	0	0	0	0	0	0	0	0	0	0	0	0	0	0	0	0	0	0	0	0	0	0	0	0	0	0	0	0	0	0	0	0	0	0	0	0	0	0	0	0	0	0	0	0	0	0	0	0	0	0	0	0	0	0	0	0	0	0	0	0	0	0	0	0	0	0	0	0	0	0	0	0	0	0	0	0	0	0	0	0	0	0	0	0	0	0	0	0	0	0	0	0	0	0	0	0	0	0	0	0	0	0	0	0	0	0	0	0	0	0	0	0	0	0	0	0	0	0	0	0	0	0	0	0	0	0	0	0	0	0	0	0	0	0	0	0	0	0	0	0	0	0	0	0	0	0	0	0	0	0	0	0	0	0	0	0	0	0	0	0	0	0	0	0	0	0	0	0	0	0	0	0	0	0	0	0	0	0	0	0	0	0	0	0	0
HORVU5Hr1G117440	1.41	1.65	1.33	1.26	1.74	1.27	1.84	1.55	1.26	1.52	1.47	1.22	0.92	1.07	2.06	1.66	1.32	1.62	1.36	1.2	1.05	0.92	3.04	2.45	2.44	2.16	1.28	1.51	2.18	0.89	2.98	3.43	2.96	2.93	2.9	2.79	3.47	3.42	4.55	3.43	2.24	5.22	3.92	5	3.64	2.47	2.72	2	2.51	3.32	4.22	3.72	3.84	1.3	1.06	1.33	1.64	1.94	1.28	1.61	1.45	0.96	1.7	1.44	1.86	2.28	3.27	3.7	3.08	2.16	1.44	2.6	0.78	1.82	2.16	1.24	2.02	2.41	1.99	3.23	3.28	3.1	17.79	20.1	23.29	28.06	2.15	2.85	3.86	4.6	3.53	0	7.45	0.46	7.03	0.88	0.78	11.62	16.51	1.19	1.06	2.12	3.71	1.41	0.77	1.84	5.9	0	1.78	3.26	0.52	0.6	0.58	0.27	1.76	2.74	2.07	0.28	0.07	0.33	0	0	0.3	0.27	0.42	0	0	0	0	0.07	0	0	0	0	0.88	0	0	0	0.11	0	0.05	0.12	0	0.32	0	0.05	0.28	0	0	0	0	0.24	0	0.04	0	0	3.36	0	0	0.29	0.94	0.61	0	0	0	0	0	0	0	0.17	0.07	0	0	0	0	0	0	0	1.35	0	1.13	0.6	0.68	0.7	0.29	1.79	0.45	1.69	0.47	1.21	0.52	0.37	1.62	2.14	1.32	0.29	0.38	0.56	0.82	1.18	1.43	0.42	1.82	4.11	1.71	0.93	0.79	1.41	0.66	1.56	3.78	11.49	0.53	4.26	0.25	0.14	7.37	5.72	19.52	9.94	29.3	14.47	4.44	4.02	0.24	0.76	5.03	24.26
HORVU5Hr1G117450	22.43	22.67	23.26	22.94	22.07	23.3	23.23	23.73	22.77	22.15	22.92	21.77	17.56	18.33	20.49	21.11	19.71	21.42	19.23	19.87	21.36	21.65	11.45	13.62	12.17	13.07	12.01	13.38	13.95	13.68	13.43	12.78	13.39	13.51	10.22	10.34	8.8	8.64	8.54	8.72	9.21	7.74	9.78	11.38	8.55	11.33	11.14	10.02	11.33	10.58	10.21	10.11	9.43	6.45	5.97	4.05	7.63	6.78	7.36	7.26	4.57	7.3	7.83	7.51	7.58	15.84	12.82	12.27	12.85	11.02	13.64	10.56	12.37	9.36	18.86	17.52	15.84	12.24	11.89	11.78	14.49	14.09	29.47	28.41	29.36	30.43	22.76	31.09	29.24	30.16	25.53	0	25.87	25.85	27.25	20.94	28.24	31.69	24.59	37.44	20.81	24.39	32.81	25.57	14.35	22.37	31.91	4.64	8.3	8.58	2.84	3.93	4.83	0.86	5.9	3.86	6.83	122.64	250.31	231.9	227.89	45.27	129.34	249.64	198.73	60.28	107.77	128.49	141.13	185.47	285.77	139.97	94.02	67.79	43	124.7	223.7	20.43	171.15	215.49	222.09	256.61	60.66	112.76	42.84	78.52	109.09	253.48	36.95	46.8	182	171.66	29.94	128.35	453.28	247.72	185.97	188.53	409.8	142.84	236.56	202.01	165.72	50.91	91.35	139.26	253.84	156.01	207.9	230.76	122.99	141.32	118.99	61.65	168.1	0	0	0	11.32	0	20.18	18.75	19.1	16.96	17.45	13.42	13.57	18.08	15.08	23.79	19.75	21.78	19.4	22.37	20.05	11.93	13.33	13.07	19.71	21.12	19.26	16	16.84	24.07	19.46	26.57	16.22	19.33	21.14	20.84	39.49	44.33	46.47	41.13	57.74	59.12	31.93	40.94	32.04	39.07	32.52	33.65	24.2	39.57	63.1	44.92	45.79	38.46
HORVU5Hr1G117470	26.15	24.64	27.08	25.64	26.54	26.83	27.79	26.34	25.14	24.21	24.35	25.39	33.96	33.51	27.92	28.27	28.97	27.27	33.35	29.39	30.94	29.9	34.48	32.22	33.06	34.02	29.5	30.41	29.52	29.7	31.76	32.72	31.98	33.18	40.64	40.45	41.76	38.67	41.59	36.85	39.61	38.48	36.34	35.96	37.1	37.82	33.42	36.35	35.53	36.22	35.5	38.68	37.4	8.4	8.22	9.27	9.86	12.25	12.37	10.1	11.96	10.75	18.68	17.5	16.96	15.77	15.08	13.89	11.71	12.53	10.87	17.32	15.63	15.78	13.34	12.47	11.64	13.57	14.68	13.15	10.57	9.29	41.07	32.64	28.73	30.52	15.66	15.79	16.61	15.61	10.87	0	20.63	16.88	20.02	15.58	21.74	11.29	12.88	14.61	15.23	19.42	14.38	17.43	12.88	14.51	23.4	6.5	19.43	9.05	2.91	2.36	3.27	3.36	4.97	3.51	4.2	18.81	52.75	29.33	31.8	18.82	28.03	58.34	32.29	30.1	23.65	39.84	19.94	43.03	107.21	5.23	22.4	20.04	16.41	11.05	83.54	91.35	91.74	46.01	49.44	66.71	18.32	40.99	27.07	33.54	50.96	52.13	85.54	18.73	23.59	35.07	47.89	24.16	20.6	42.98	65	33.46	40.03	45.78	48.01	16.77	45.46	32.66	59.36	35.46	72.19	55.51	34.43	64.57	48.63	27	47.23	30.66	25.77	0	0	2.36	21.66	0	34.33	36.25	38.03	30.8	29.65	24.67	21.44	28.04	30.61	36.37	27.51	28.72	25.72	33.33	28.95	18.63	24.77	17.33	27.58	31.1	36.08	24.77	32.13	32.44	40.14	33.39	19.15	26.29	31.95	35.7	46.88	38.09	28.69	35.6	28.24	24.46	44.02	40.79	29.27	31.29	61.57	41.58	34.5	35.17	29.31	31.29	24.18	33.98
HORVU5Hr1G117480	110.67	109.22	112.36	119.03	106.7	110.21	108.93	109.03	112.87	113.9	117.1	111.41	270.5	272.68	156.65	154.58	150.97	147.25	192.27	197.76	184.94	194.7	293.6	294.24	302.74	295.13	213.46	209.92	212.14	218.48	259.56	255.78	260.58	258.23	453.43	454.74	457.64	437.56	457.74	462.62	436.48	390.96	407.84	396.73	392.37	339.4	343.1	341.1	333.2	396.73	398.14	386.33	395.26	34.26	37.18	37.22	53.09	51.76	57.06	54.13	49.21	43.65	104.34	116.15	110.25	63.86	59.92	67.45	40.96	36.95	45.23	59.83	57.08	66.09	49.75	44.59	46.85	40.69	36.12	52.92	32.49	22.58	92.11	83.77	81.49	76.57	91.95	29.86	83.59	36.73	23.15	0	52.04	82.78	56.95	59.25	18.32	67.39	48.07	111.54	48	31.26	108.08	93.75	41.69	51.74	88.78	128.51	191.27	148.85	28.67	27.35	51.91	22.92	35.42	47.62	41.19	34.63	55.57	6.96	41.61	87.47	240	10.19	157.2	26.62	42.14	266.77	5.32	15.27	19.19	6.63	17.97	28.07	9.61	34.62	12.41	25.68	45.39	58.53	40.88	31.7	32.49	228.23	89.19	0	56.45	0	12.9	25.74	54.45	34.44	23.1	64.53	0	13.35	12.32	17.19	0	32.42	3.15	18.05	13.92	11.36	19.37	15.09	0.12	218.63	36.91	12.18	159.17	23.81	28.03	169.74	244.81	0	0	0	43.81	0	110.73	124.71	151	93.45	68.28	55.62	51.37	53.95	71.15	99.48	72.56	62.08	48.51	104.36	77.39	39.32	41.96	32.89	60.22	63.68	95.68	49.23	71.51	92.77	182.1	123.71	43.45	73.46	69.35	129.5	356.55	238.02	63.79	104.25	134.24	56.98	337.6	290.25	283.23	317.88	798.91	458.78	275.05	191.48	117.7	73.46	147.18	333.22
HORVU5Hr1G117510	0	0	0	0	0	0	0	0	0	0	0	0	0	0	0	0	0	0	0	0	0	0	0	0	0	0	0	0	0	0	0	0	0	0	0	0	0	0	0	0	0	0	0	0	0	0	0	0	0	0	0	0	0	0	0	0	0	0	0	0	0	0	0	0	0	0	0	0	0	0	0	0	0	0	0	0	0	0	0	0	0	0	0	0	0	0	0	0	0	0	0	0	0	0	0	0	0	0	0	0	0	0	0	0	0	0	0	0	0	0	0	0	0	0	0	0	0	0	0	0	0	0	0	0	0	0	0	0	0	0	0	0	0	0	0	0	0	0	0	0	0	0	0	0	0	0	0	0	0	0	0	0	0	0	0	0	0	0	0	0	0	0	0	0	0	0	0	0	0	0	0	0	0	0	0	0	0	0	0	0	0	0	0	0	0	0	0	0	0	0	0	0	0	0	0	0	0	0	0	0	0	0	0	0	0	0	0	0	0	0	0	0	0	0	0	0	0	0	0	0	0	0	0	0	0	0	0	0
HORVU5Hr1G117530	0	0	0	0	0.19	0.19	0	0	0	0	0	0	0	0.23	0	0.22	0	0.22	0	0	0.19	0	0	0.66	0	0.39	0.18	0	0.6	0	0	0	0	0	0	0.41	0	0	0	0	0	0.56	0	0.54	0	0	0	0.93	0	0.22	0	0.2	0	0	0	0	0	0	0	0	0	0.66	0	0	0	0	0	0	0	0	0	0	0	0	0	0	0	0	0	0	0	0	0	0.75	0.73	0	0	0	0	0	0	0	0	0	0	0	0	0	0	0	0	0	0	0	0	0	0	0	0.15	0	0	0	0	0	0	0	0	0	0	0	0	0	0	0	0	0	0	0	0	0	0	0	0	0	0	0	0	0	0	0	0	0	0	0	0	0	0	0	0	0	0	0	0	0	0	0	0	0	0	0	0	0	0	0	0	0	0	0	0	0	0	0	0	0	0	0	0	0	0.08	0	0	0	0	0.79	0	0.75	0	0	0	0	0	0	0.76	0	0	0	0	0	0	0	0	0	0	0	0	0.76	0	0	0	0	1.23	3.19	1.41	2.21	1.68	2.24	0	1.7	1.37	2.62	1.5	2.66	1.45	1.9	1.55	2.22	1.41	3.31
HORVU5Hr1G117560	0	0	0	0	0	0	0	0	0	0	0	0	0	0	0	0	0	0	0	0	0	0	0	0	0	0	0	0	0	0	0	0	0	0	0	0	0	0	0	0	0	0	0	0	0	0	0	0	0	0	0	0	0	0	0	0	0	0.14	0	0.23	0	0	0	0.27	0	0	0	0	0	0	0	0	0	0	0	0	0	0	0.38	0	0	0	0.08	0	0	0	0	0	0	0	0	0	0	0	0	0	0	0	0	0	0	0	0	0	0	0	0	0	0	0	0	0	0	0	0	0	0	0	0	0	0	0	0	0	0	0	0	0	0	0	0	0	0	0	0	0	0	0	0	0	0	0	0	0	0	0	0	0	0	0	0	0	0	0	0	0	0	0	0	0	0	0	0	0	0	0	0	0	0	0	0	0	0	0	0	0	0	0	0	0	0	0	0	0.06	0	0	0	0	0	0	0.15	0	0	0	0	0	0	0	0	0	0	0	0	0	0	0	0	0	0	0	0	0	0	0.03	0	0	0	0	0	0.01	0	0	0	0	0	0	0	0
HORVU5Hr1G117570	0	0	0	0	0	0	0	0	0	0	0	0	0	0	0	0	0	0	0	0	0	0	0	0	0	0	0	0	0.12	0	0	0	0	0	0	0	0	0	0	0	0	0	0	0	0	0	0	0	0	0	0	0	0	0	0	0	0	0	0	0	0	0	0	0	0	0	0	0	0	0	0	0	0	0	0	0	0	0	0	0	0	0	0	0	0	0	0	0	0	0	0	0	0	0	0	0	0	0	0	0	0	0	0	0	0	0	0	0	0	0	0	0	0	0	0	0	0	0	0	0	0	0	0	0	0	0	0	0	0	0	0	0	0	0	0	0	0	0	0	0	0	0	0	0	0	0	0	0	0	0	0	0	0	0	0	0	0	0	0	0	0	0	0	0	0	0	0	0	0	0	0	0	0	0	0	0	0	0	0	0	0	0	0	0	0	0	0	0	0	0	0	0	0	0	0	0	0	0	0	0	0	0	0	0	0	0	0	0	0	0	0	0	0	0	0	0	0	0	0	0.07	0	0	0	0	0	0	0.08	0
HORVU5Hr1G117590	3.04	2.56	3.5	3.08	2.35	1.69	1.98	1.64	2.73	3.63	3.42	2.96	1.76	1.81	2.3	2.68	2.24	3.43	1.62	1.66	1.84	2.19	1.79	2.41	1.33	1.85	2.68	1.83	2.17	2.57	1.95	2.2	2.38	2.52	1.92	2.06	1.61	2.25	2.48	3.04	1.88	2.03	1.72	3.84	2.33	2.09	3.34	2.48	1.44	1.97	2.54	2.2	2.94	24	27.56	28.09	21.75	33.15	22.06	26.26	28.7	29.63	24.69	22.68	26.38	6.59	4.11	2.94	5.52	5.28	6.57	3.1	4.22	4.33	6.18	7.82	7	5.75	4.57	3.89	5.71	6.2	16.45	17.55	19.38	18.89	1.32	0.41	3.3	0.63	0	0	16.09	1.19	1.71	9.33	9.35	1.93	0.27	2.05	12.06	6.2	2.75	0.48	0.68	2.97	3.26	0	0	0	0	0	0	0	0	0	0	4.12	0.22	0.78	0	0.25	0.48	1.46	0.77	0	2.39	0.72	2.97	0.26	1.84	2.79	4.03	0	6.43	0.53	0.81	0.36	0	0	0.08	0.31	0.94	0.23	0.26	0.91	0.1	0.81	0.17	5.03	0.49	0.64	2.61	0.96	4.08	0.78	0	0	6.3	2.23	1.23	3.54	0.35	0.95	0	0	0.28	0.88	0	0.21	0.29	0	0.91	0.3	0.29	0	0	0	0	0	11.93	11.68	11.99	15.88	10.74	13.39	9.95	12.6	14.42	14.58	11.82	14.45	20.05	14.39	13.69	10.34	16.55	10.77	12.76	12.39	10.95	14.81	11.56	11.28	10.02	6.59	13.2	13.8	13.06	11.04	4.6	3.9	3.8	4.24	5.44	5.57	6.23	5	2.77	2.18	4.59	6.66	5.48	5.21	6.14	3.72	1.63	2.94
HORVU5Hr1G117600	4.66	4.56	4.76	4.48	3.94	3.76	4.38	4.06	3.35	4.06	4.23	4.06	2.98	2.83	4.31	3.66	3.34	3.12	2.18	2.2	2.03	2.4	1.33	1.55	1.59	1.73	2.4	2.23	2.5	2.45	1.49	1.88	1.46	1.19	0.57	0.73	1.17	0.86	0.57	0.69	0.79	0.56	1	1.28	0.54	1.02	1	0.74	1.1	0.68	0.67	1	0.78	1.44	1.43	1.63	1.21	1.64	1.59	0.82	1.87	1.2	0.95	1	1.02	2.11	1.36	1.84	1.37	1.97	0.83	0.96	1.04	1.17	1.98	1.59	2.1	0.46	0.88	1.06	1.41	1.69	1.83	1.62	2.14	1.03	0	0	0	0	0	0	3.48	0	4.2	0	7.7	0.57	1.02	0	3.29	5.74	0	0	6.55	0.54	0	0	0	0	0	0	0	0	0	0	0	6.07	10.18	22.29	6.52	6.74	20.77	21.76	0	1.43	12.81	9.49	6.15	17.72	10.19	1.09	6.32	0	0.5	17.84	8.05	2.73	8.61	11.95	5.14	8.06	0.45	7.99	1.79	1.96	18.85	2.63	0.61	1.72	2.59	11.91	0.33	10.5	7.24	15.3	19.43	19.92	7.66	6.55	8.94	1.48	11.04	0.61	0.21	4.28	7.06	6.47	4.55	8.63	8.1	2.73	3.35	4.82	4.09	0	0	0	1.69	0	2.81	1.97	1.51	2	1.37	1.58	1.72	2.67	1.15	2.18	2.66	1.93	2.31	2.45	2.13	0.99	2.11	1.1	1.89	2.44	1.3	1.9	2.66	1.74	0.9	2.33	0.96	1.37	1.97	1.7	9.44	8.63	8.29	8.23	9.73	10.78	6.63	8.21	7.3	9.72	8.62	11.39	4.74	6.77	11.91	8.81	9.48	7.29
HORVU5Hr1G117610	1.22	1.22	1.17	1.49	1.9	2.09	2.14	1.96	1.19	1.13	1.15	1.18	1.19	1.75	1.06	1.63	1.05	1.21	1.2	1.12	1.27	0.9	0.53	0.64	0.66	0.7	2.05	1.88	2.01	1.72	0.7	0.64	1.06	0.9	0.7	0.62	0.69	1.41	0.88	0.75	0.62	0.47	0.74	1.39	1.09	1.8	1.56	1.34	1.08	1.09	0.96	0.63	0.92	0.5	0.65	0.6	0.49	0.88	0.59	1.09	0.9	0.73	0.81	0.95	0.92	0.3	0.48	0.29	0.33	0.58	0.42	0.51	0.26	0.31	0.61	0.51	0.72	1.04	1.16	1.86	0.43	0.56	6.63	6.09	6.08	5.73	61.66	37.93	57.92	64.89	26.29	0	13.67	56.81	26.56	80.17	33.96	3.34	5.11	59.7	28.29	22.98	58.76	78.24	16.27	9.33	29.22	0	0.09	0.01	0.02	0	0.11	0.02	0.6	2.25	0.7	5.42	3.45	10.5	1.48	0	2.75	22.15	0.76	4.66	8.26	3.04	4.65	10.16	20.44	6.45	10.32	5.57	10.1	3.07	8.38	6.79	4.07	13.17	0.44	2.81	0	1.49	0.3	0.36	10.03	5.44	4.09	6.49	0.98	7.94	8.25	9.17	21.51	10.95	15.48	16.09	18.61	9.85	6.62	11.64	10.79	0.51	2.34	5.44	1.74	1.59	2.2	2.61	2.7	0.16	0.02	0.97	1.14	0	0	1.79	2.54	0	1.97	1.34	1.4	1.26	1.57	2	1.05	2.01	1.91	2.24	2	1.91	2.79	2.77	1.77	2.09	1.91	2.19	2.6	2.71	1.51	2.42	1.74	1.64	1	1.59	1.61	2.04	2.73	1.61	1.91	1.96	3.6	2.64	2.4	4.05	2.18	1.59	1.42	1.72	0.61	0.82	1.22	2.75	2.98	2.55	1.22	1.04
HORVU5Hr1G117630	2.86	2.57	2.64	2.5	2.49	2.02	2.08	1.76	5.67	4.98	4.22	4.77	10.48	10.07	7.87	8.33	8.78	6.67	9.05	10.83	9.8	9.76	10.47	10.16	10.86	10.03	14.74	14.17	16.14	13.58	17.92	18.11	17.97	17.7	5.05	5.34	4.85	4.84	4.54	4.73	4.79	6.14	5.51	6	4.32	8.94	7.99	7.97	9.35	4.81	4.48	4.38	5.33	0.78	0.83	0.96	1.68	1.5	1.38	0.76	0.61	1.15	0.72	1.19	1.52	1.05	0.97	0.48	1.14	1.01	1.18	1.09	1.01	0.44	1.58	2.27	2.68	1.12	1.09	0.62	1.28	1.01	0.24	0.3	0.29	0.24	0.41	0.24	0.16	0.82	0.33	0	0.32	0.15	0	0.33	0	0.58	1.32	0.07	0	3.69	0.17	1.05	3.5	6.42	0.66	0	0.11	0.31	0.21	0	0.1	0	0	0	0.18	0	0.18	0	0	0	0.13	0.09	0	0	0	0.1	0	0	0	0	0	0	0	0	0	0.1	0	0	0	0	0	0.19	0.16	0	0	0	0	0	0	0	0	0	0	0	0	0	0	0.22	0	0	0	0	0	0	0	0.43	0	0	0	0	0	0	0.77	0	0	0	0.81	0	10.57	4.14	9.58	17.97	4.41	4.91	5.34	5.28	2.51	1.39	1.29	5.32	0.9	2.61	2.93	4.58	1.65	12.85	0.99	2.53	7.79	2.69	2.08	2.72	9.63	6.56	19.59	11.58	1.45	11.42	0.14	0.78	0.8	0.68	0.39	0.5	0.29	0.14	0.83	0.74	0.73	0.19	0.26	0.29	0.23	1.04	0.75	0.61
HORVU5Hr1G117650	18.16	17.02	17.54	18.41	18.18	16.14	17.79	17.11	22.88	21.67	21.68	23.12	17.22	17.04	13.81	12.56	12.44	12.37	11.94	11.71	11.29	12.73	13.13	13.04	12.14	11.86	12.41	12.9	11.81	11.87	13.59	13.64	14.55	13.76	12.45	12.58	13.02	14.88	14.11	11.71	13.31	10.42	10.99	10.63	9.47	13.21	12.85	11.62	13.14	11.95	11.37	12.2	12.32	21.23	21.94	21.68	22.09	22.03	23.82	19.7	21.63	21.61	18.86	19.47	17.88	12.9	13.53	14.73	14.7	15.55	15.15	16.16	15.47	14.8	17.89	17.46	17.23	11.6	13.5	14.09	15.53	12.48	20.98	18.15	17.54	18.17	7.49	12.52	9.14	9.58	7.98	0	10.77	9.17	16.11	10.52	19.13	7.35	5.93	7.03	10.89	7.16	9.89	10.39	6.58	8.58	13.05	10.57	4.14	8.7	3.69	5.04	4.46	4.08	2.7	2.88	3.95	5.76	22.49	24.9	22.3	3.84	18.99	42.75	15.16	3.02	10.64	25.31	13.15	32.01	25.91	25.78	9.75	2.97	1.35	11.21	13.58	7.28	20.06	32.74	9.1	9.53	6.22	14.21	4.22	1.3	29.1	20.86	3.04	2.58	4.01	15.69	6.74	17.35	17.94	11.95	17.11	28.13	53.44	25.73	7.95	17.31	16.83	0.74	2.73	27.1	16.11	25.88	5.06	8.72	12.15	2.8	2.46	3.06	26.94	0	0	0	28.25	0	11.03	8.54	8.06	11.53	10.77	9.04	8.91	9.67	11.7	8.28	8.13	8.8	13.68	9.49	8.36	9.84	9.52	9.61	9.75	9.86	8.13	9.73	9.74	9	7.36	9.05	9.73	7.55	11.08	7.14	26.71	30.04	44.46	35.15	51.32	51.13	20.45	22.57	19.46	25.65	21.84	12.12	16.39	26.55	44.29	39.24	29.99	23.23
HORVU5Hr1G117670	2.4	1.55	2.08	2.9	1.66	3.51	2.19	2.34	1.89	1.84	1.89	1.64	3.59	5.15	3.81	2.47	3.9	3.24	3.06	2.91	2.68	2.63	2.17	2.57	1.94	2.58	2.44	2.71	2.8	2.41	1.69	2.85	2.58	2.31	1.75	1.51	1.66	1.44	1.23	1.22	1.53	1.91	1.37	1.41	2.92	0.88	2.08	1.96	0.77	0.83	0.82	1.36	0.93	1.02	1.74	2.12	2.63	2.94	3.81	3.36	2.7	5.58	6.06	6.52	6.81	1.52	1.38	1.68	0.86	0.45	1.81	3.35	1.06	1.37	0.9	0.97	1.08	0.78	1.13	2.65	2.06	1.56	3.48	4.94	2.93	3.63	0.77	3.03	1.94	4.57	10.53	0	6.41	1.62	12.94	2.87	7.81	7.97	1.15	2.12	12.31	5.81	1.82	0.83	12.93	1.6	1.35	0	0.55	0.98	0.72	0	0	0.89	0.84	3.01	0.59	0	0	0.66	0	0	0	0.48	0	0	0	0	0.46	1.11	0	1.78	0	0	0	0	0	0.91	0.27	0.13	0.15	0	0	0	0	0	0.72	0.13	0	0	0	0.59	0.29	0.21	0	0.72	0	0	0	0	0	0.08	0	0	0	0	0	0	0	0	0	0	0	0	0	0	0	0	7.02	0	15.69	9.2	10.14	9.74	7.93	4.48	2.8	9.16	7.5	16.2	12	10.22	8.16	11.32	8.85	5.98	7.59	2.89	6.55	9.56	9.26	8.63	6.25	8.55	12.58	10.65	3.31	6.16	7.15	8.74	1.58	0.81	1.13	1.43	1.21	1.17	2.44	0.85	0.99	0.98	0.82	0.34	2.6	1.04	0.86	1.36	1.74	1.33
HORVU5Hr1G117680	0	0	0.08	0	0	0	0.06	0.15	0.07	0	0	0	0.15	0.17	0.14	0.1	0.07	0	0.07	0	0	0	0.07	0	0	0.09	0.39	0.27	0.19	0.19	0.07	0.1	0	0.17	0.07	0.14	0.07	0	0	0	0.3	0	0.14	0	0	0.18	0	0.34	0	0.21	0.07	0	0.07	0	0	0	0	0	0	0	0	0	0	0	0	0	0.2	0.13	0	0.18	0	0.23	0.27	0	0.4	0.34	0	0.68	0	0.24	0	0	0.27	0.57	1.21	0.75	1.73	8.56	0.3	2.86	10.1	0	0.78	1.82	0.41	1.54	0.72	0	0	1.12	1.55	0.11	3.56	1.47	0	0.67	2.01	0	0.89	0.66	0.45	0	0	0	2.06	0	1.69	0	0.09	0	0	0	0	0.33	0	0	0	0	0.65	0.31	0.71	0	0	2.08	0	0	0.62	0	0.86	0.12	0.07	0	0	0.19	0.2	0	0.7	0	0	0	0	0.44	0	0.3	0	0.19	3.57	0	0	0	0.34	1.47	0	0	0	0	0	0.14	0	0	0	1.41	0	0	0	0	0	0	0.11	0	0	0	0	0	0	0	0	0	0.06	0	0	0	0	0	0	0	0	0	0	0	0	0	0	0	0	0.23	0.19	0	0	0	0.54	0.86	1.06	1.42	1.04	0.58	0.23	0.51	0.76	1.24	0.73	0.1	0.26	0.67	1.16	1.83	1.07	1.08
HORVU5Hr1G117690	13.57	13.27	13.86	13.91	10.13	10.19	9.97	10.32	15.46	15.95	15.44	15.3	6.95	7.12	7.4	7.58	7.6	7.34	7.97	7.27	7.78	8.36	6.19	5.86	5.92	6.1	6.88	6.69	6.45	7	6.33	6.32	6.1	6.36	3.59	3.6	3.55	3.28	3.65	3.36	3.91	3.83	3.85	4.32	3.88	4.22	3.64	3.98	3.66	4.34	4.09	4.18	4.07	7.75	8.07	8.8	7.84	8.35	7.83	7.48	8.03	7.75	7.63	7.58	7.71	9.62	9.51	9.09	10.93	10.83	9.43	6.92	6	6.15	6.19	6.62	6.86	8.71	8.75	6.56	10.86	8.17	5.38	4.59	4.97	4.88	2.3	1.73	2.48	2.61	1.37	0	3.43	2.22	1.64	2.11	1.57	1.34	1.37	2.77	1.57	3.34	3.43	2.02	3.31	2.48	3.69	0	0.75	0.67	0.59	0.3	0.81	0.26	0.6	1.04	0.61	3.29	8.16	8.75	8.5	5.66	8.38	8.66	9.65	3.61	5	7.25	4.16	6.47	8.47	5.06	4.51	2.59	2.45	3.95	5.16	2.28	9.79	13.72	6.24	14.63	3.24	7.12	3.76	5.59	4.67	9.54	2.4	2.34	7.48	8.21	2.73	6.91	11.94	4.78	2.33	6.66	10.39	9.64	9.08	11.13	9.56	3.25	4.3	3.03	10.81	7.55	6.71	7.81	4.99	6.46	6.29	6.97	8.51	0	0	0	14.75	0	11.03	9.26	11.43	9.94	11.32	11.76	12.65	10.12	13.17	10.5	12.4	11.92	10.13	11.02	12.27	12.79	11.6	11.6	13.02	12.29	10.03	13.05	10.71	11.42	9.96	12.88	11.62	9.87	11.51	11.01	5.94	5.52	6.75	5.14	10.16	10.61	4.24	5.26	4.71	3.94	3.36	5.43	4.03	5.56	12.18	5.86	4.84	3.72
HORVU5Hr1G117710	3.69	3.97	3.54	4.04	2.09	2.56	2.37	2.73	9.97	10.2	9.92	10.29	3.99	4.06	2.98	2.78	3.23	2.78	1.83	1.79	1.33	1.56	3.11	2.85	3.1	2.57	1.4	1.46	1.59	1.64	2.77	2.87	2.56	3	1.75	1.98	2.26	1.82	2.69	2.29	2.28	1.61	1.65	1.72	1.88	1.31	1.44	1.67	1.04	2.11	2.15	1.82	2.27	3.46	2.86	2.52	3.69	3.8	3.77	2.62	1.71	2.79	2.97	3.71	3.48	5.94	5.53	5.1	3.94	3.21	3.99	8.61	8.88	10.1	6.02	6.88	5.95	10.9	9.97	10.95	4.25	4.7	0.11	0.18	0.13	0	1.47	0.23	0.58	0.38	0.15	0	1.01	0.76	1.91	1.31	1.76	4.32	2.33	0.24	0.27	3.56	0.36	0.78	3.59	2.22	0.61	0	0	0	0	0	0	0	0	0	0	0	0	0	0	0.16	0	0	0	0.17	0	0	0	0	0	0	0	0	0	0	0	0	0	0	0	0	0	0	0	0	0	0	0	0	0	0	0	0	0	0	0	0	0	0	0	0	0	0	0	0	0	0	0	0	0	0	0	0	0	0	0	8.7	1.43	0	3.84	3.52	3.74	3.68	3.35	3.96	4.79	3.59	2.47	2.84	4.02	2.92	3.58	5.19	5.76	6.46	5.47	4.7	3.19	3.54	5.81	3.56	5.29	5.44	6.9	3.33	6.46	4.41	2.85	5.98	0.03	0.01	0	0.03	0.04	0.05	0.02	0.06	0.08	0.14	0.09	0.15	0.02	0.1	0	0.02	0.02	0.07
HORVU5Hr1G117720	19.56	21.35	19.96	20.37	19.38	18.16	18.83	18.59	18.13	17.47	17.56	16.75	21.39	21.46	20.41	21.19	21.59	20.15	20.89	18.94	19.61	19.9	21.48	20.81	20.81	21.78	24.77	24.97	23.2	25.08	22.05	22.7	20.87	21.89	21.22	20.84	20.94	22.43	21.28	20.81	20.21	22.05	21.79	23.29	21.79	23.64	22.03	22.24	22.13	22.03	22.63	21.95	21.92	10.12	11.96	16.16	10.28	12.39	12.4	12.74	14.91	10.57	12.28	11.22	12.56	14.67	11.21	11.93	11.41	11.58	10.95	11.7	10.81	10.09	9.96	10.65	9.99	12.34	14.08	13.57	12.47	11.34	20.18	17.94	17.95	16.28	22.12	20.5	19.32	22.42	20.29	0	21.48	18.42	24.6	19.97	26.69	16.95	20.42	22.61	22.1	22.42	23.6	21.32	23.8	18.46	26.76	0	8.74	8.79	3.64	3.47	5.57	1.32	5.01	4.37	5.96	11.39	9.67	19.77	18.51	6.58	15.97	14.94	12.23	18.06	10.51	14.1	16.36	15.99	8.81	8.98	17.01	10.29	13.68	13.06	8.6	17.84	17.22	12.14	8.28	10.42	3.53	11.33	13.42	12.92	14.45	4.37	21.71	8.68	9.56	11.02	12.68	11.68	15.14	12.87	9.54	13.46	22.91	17.63	8.59	8.8	15.1	17.27	15.55	1.67	8.96	12.18	15.14	8.27	10.37	12.86	8.2	13.48	13.5	0	0	0	24.72	0	20	17.5	17.65	15.14	16.72	15.58	15.61	17.81	17.19	18.55	15.08	13.89	18.44	17.87	16.62	13.16	15.04	11.32	17.68	17.07	16.19	17.69	17.62	18.05	18.86	20.15	14.67	17.97	22.34	18.8	33.9	46.68	47.43	42.7	50.8	55.91	27.25	33.51	54.12	65.6	48.05	40.68	26.84	30.85	48.86	51.8	80.01	55.79
HORVU5Hr1G117890	0	0	0	0	0	0	0	0	0	0	0	0	0	0	0	0	0	0	0.44	0	0	0	0	0	0	0	0	0	0	0	0	0	0	0	0	0	0.48	0	0	0	0	0	1.24	0	0	0	0	0	0	0	0	0	0	0	0	0	0	0	0	0	0	0	0	0	0	0	0	0	0	0	0	0	0	0	0	0	0	0	0	0	0	0	0	0	0	0	0	0	0	0	0	0	0	0	0	0	0	0	0	0	0	0	0	0	0	0	0	0	0	0	0	0	0	0	0	0	0	0	0	0	0	0	0	0	0	0	0	0	0	0	0	0	0	0	0	0	0	0	0	0	0	0	0	0	0	0	0	0	0	0	0	0	0	0	0	0	0	0	0	0	0	0	0	0	0	0	0	0	0	0	0	0	0	0	0	0	0	0	0	0	0	0	0	0	0	0	0	0	0	0	0	0	0	0	0	0	0	0	0	0	0	0	0	0	0	0	0	0	0	0	0	0	0	0	0	0	0	0	0.18	0	0	0	0	0	0	0	0	0
HORVU5Hr1G117900	50.23	51.99	51.42	49.09	72.08	74.48	71.87	72.29	53.52	53.39	55.2	52.31	102.67	99.94	88.03	87.97	85.85	90.07	99.86	99.5	100.45	99.64	73.31	75.85	76.66	75.01	75.98	77.65	76.59	75.49	75.19	73.02	72.04	73.86	73.6	74.41	75.73	72.65	76.55	71.72	71.58	63.23	62.19	63.82	64.27	70.61	72.04	75.74	75.72	64.04	63.06	65.71	63.54	14.38	16.1	11.7	17.3	17.32	18.32	18.14	14.04	17.23	33.8	33.95	35.03	26.25	24.88	25.42	17.47	17.12	18.76	39.07	35.76	34.4	26.72	27.73	27.82	29.03	28.41	25.32	14.99	13.33	86.2	72.43	65.68	64.77	120.7	101.71	82.23	121.13	115.06	0	59.88	114.2	83.39	85.92	77.29	91.19	127.74	80.85	86.52	106.11	101.76	85.94	91.93	101.29	115.59	36.36	56.05	26.43	12.33	11.98	17.83	7.63	12.93	5.76	9.62	3.82	5.32	30.71	28.71	2.38	35.76	22.48	3.4	6.44	5.44	11.19	24.69	15.05	9.73	11.68	4.18	8.19	5.46	17.09	51.45	57.58	26.26	5.69	6.38	5.84	1.19	24.05	3.77	1.27	87.46	4.43	5.94	3.69	14.33	15.97	11.81	39.35	7.15	27.26	27.91	26.77	5.74	25.04	16.89	9.66	17.71	2.92	4.84	4.17	1.86	13.13	0.71	7.35	13.91	2.15	1.95	4.66	5.62	0	0	0	40.57	0	48.47	60.2	64.68	34.43	35.06	27.44	20.92	47.1	32.61	59.65	49.95	41.96	37.03	56.06	58.7	23.29	32.63	22.66	43.61	45.88	57.71	40.06	43.78	50.34	57.2	61.82	28.43	47.93	49.95	66.49	96.75	104.17	149.43	118.21	96.54	120.27	93.26	122.04	83.18	75.75	56.3	56.78	78.2	121.25	89.92	134.03	86.74	73.45
HORVU5Hr1G117910	232.23	238.95	229.15	224.49	268.19	278.3	274.34	279.48	131.55	141.81	139.8	137.46	306.29	320.67	346.88	353.8	367.72	363.5	342.32	341.36	347.06	344.72	262.01	264.48	256.31	255.09	280.63	292.17	278.98	292.84	249.43	248.66	252.48	250.65	209.91	215.7	224.9	222.97	217.2	225.96	218.84	210.84	214.62	216.28	217.95	224.65	230.24	233.58	228.68	221.24	231.02	228.75	232.6	27.2	25.24	22.27	76.71	79.06	81.19	62.05	58.07	65.72	159.86	171.87	161.81	103.4	108.71	107.26	64.26	61.88	66.76	219.38	239.41	246.25	186.77	199.65	190.49	143.52	144.71	174.82	47.71	38.29	182.91	238.59	218.11	247.13	295.02	132.58	141.56	127.61	144.84	0	369.69	382.57	191.49	142.24	188.85	193.35	170.3	216.46	179.81	200.1	250.83	170.63	518.36	294.77	187.06	54.79	69.77	47	22	12.84	26.92	11.04	31.93	23.35	38.29	1698.61	637.47	338.75	1990.29	1745.63	548.64	505.63	964.71	2210.01	1172.25	716.7	457.05	409.4	448.29	859.9	1575.7	951.03	1416.86	449.76	466.87	527.03	620.35	363.77	741.19	626.68	1597.24	681.79	968.95	431.44	542.72	797.16	2002.48	787.59	1445.69	577.33	1507.62	559.98	266.05	325.86	319.32	429.13	582.16	465.39	428.05	801.97	487.7	1298.7	887.25	2838.32	248.22	499.9	1210.85	504.42	687.88	1169.42	578.66	491.74	1303.28	0	0	0	62.83	0	73.24	113.33	95.11	57.76	54.11	29.92	27.3	112.44	40.66	232.43	121.69	109.44	67.57	204.81	184.02	40.32	49.77	28.92	110.66	98.84	122.09	69.57	69.71	110.87	181.49	115.99	40.97	99.46	102.95	332.86	121.8	127.24	206.9	183	201.4	215.79	180.51	164.21	128.1	87.85	63.21	83.96	142.65	191.4	182.73	178.29	83.13	88.7
HORVU5Hr1G117920	26.33	26.41	27.1	27.53	28.34	27.24	28.24	27.35	26.2	24.67	25.21	25.27	28.93	30.46	31.47	32.12	32.21	31	34.9	33.51	33.63	34.79	30.47	30.77	33.5	31.86	30.9	30.33	31.23	31.81	33.26	33.77	33.47	35.06	37.33	36.41	34.88	36.39	35.09	37.87	36.89	36.29	32.49	32.89	30.87	36.39	34.26	35.42	34.91	33.35	32.03	32.48	34.49	9.81	10.43	10.27	11.45	11.55	12	10.13	6.5	12.43	13.34	14.99	14.33	15.93	16.66	17.13	15.12	17.19	14.2	19.34	20.38	16.37	12.26	12.08	12.54	20.38	19.9	15.82	15.74	11.87	35.34	31.85	29.16	31.7	17.02	20.95	14.59	20.67	19.13	0	38.61	16.43	24.1	12.31	27.96	20.42	16.71	15.86	20.69	26.69	15.97	17.83	25.66	24.17	24.39	10.05	9.51	9.89	3.03	3.63	4.49	2.36	3.88	4.18	7.38	3.6	22.34	9.56	28.53	7.67	29.22	10.75	17.32	14.7	15.65	12.72	5.69	7.82	3.01	6.05	15.72	8.97	4.23	14.41	6.25	12.04	11.68	4.9	28.63	13.9	4.12	28.15	27.76	24.32	16.89	6.48	15.11	6.2	15.35	13.95	14.7	25.12	11.16	9.43	9.23	5.98	4.22	20.45	20.58	4.01	8.33	10.97	5.57	2.45	49.53	25.68	19.27	33.58	25.27	22.8	25.5	17.88	4.67	0	0	0	22.16	0	16.03	15.73	18.65	13.89	15.74	13.25	12.15	14.82	13.62	17.26	16.65	16.74	16.48	16.21	16.13	12.96	17	10.86	16.55	15.31	18.41	18.09	17.02	17.13	18.9	16	12.97	14.27	22.3	15.94	16.52	16.01	17.82	16.38	22.56	21.75	12.32	13.28	13.92	19.29	15.27	16.8	12.23	16.47	21.05	19.25	20.03	15.44
HORVU5Hr1G117970	23.61	24.76	23.43	24.56	29.74	28.71	28.92	29.31	17.16	17.77	18.2	17.36	31.47	32.62	35.76	35.76	35.45	34.24	43.62	43.48	43.06	46.4	32.09	32.47	32.14	31.65	33.36	31.25	30.18	30.65	34.41	32.25	32.62	32.29	30.8	31.4	30.5	31.26	30.72	31.19	30.64	32.06	30.44	31.04	32	33.11	34.5	32.34	34.47	31.91	31.91	31.81	29.43	6.01	6.56	6.88	8.16	9.22	8.9	7.55	6.34	7.25	13.3	13.58	12.98	9.71	9.43	10.82	7.68	7.72	8.1	9.69	9.52	9.51	9.41	8.98	9.44	10.36	11.38	10.57	6.36	5.59	17.46	14.95	13.51	13.65	37.19	27.95	37.14	32.15	31.48	0	26.96	35.75	25.69	39.69	26.77	28.15	38.27	45.89	32.09	28.15	40.47	35.44	27.77	26.62	37.9	6.98	19.3	39.2	14.89	9.81	18.63	9.68	12.79	10.51	11.34	24.31	15.72	27.82	31.42	8.49	21.12	14.42	29.67	10.22	22.39	11.28	17.28	16.81	42.98	9.7	18.13	17.57	11.55	14.82	36.81	57.99	30.96	20.12	16.35	21.56	9.38	21.75	12.97	16.32	22.44	9.9	24.27	10.53	17.99	17.66	30.37	19.06	32.88	51.14	32.28	16.64	12.88	14.65	18.08	6.38	15.74	15.41	27.69	6.1	26.61	9.32	28.19	20.39	13.94	17.05	15.35	9.53	11.38	0	0	0	24.49	0	22.7	23.79	26.82	16.05	18.42	15.82	11.44	20.41	19.5	27.94	21.92	20.1	17.03	25.7	25.36	10.64	16.24	9.72	20.8	19.65	30.31	20.7	24.56	22.83	32.65	30.18	13.29	22.1	27.53	29.27	45.92	56.63	27.99	37.54	23.85	24.82	36.37	36.83	53.54	48.84	60.6	50.12	37.17	33.31	28.51	40.61	63.66	58.27
HORVU5Hr1G117990	3.16	2.66	2.59	2.38	2.1	2.52	2.01	2.41	2.57	2.68	2.61	2.79	1	1.09	1.57	1.21	0.84	1.65	1.5	1.51	1.62	1.73	1.01	1.26	0.83	0.9	1.43	1.46	1.41	1.62	1	0.9	0.95	1.04	0.37	0.7	0.62	0.35	0.42	0.68	0.57	0.58	0.48	0.7	0.68	0.61	0.48	0.74	0.7	0.61	0.63	0.63	0.66	5.63	5.16	4.52	6.54	6.78	6.34	5.37	6.26	4.3	7.61	6.87	7.76	13.68	13.24	13.64	11.72	10.62	11.24	18.77	21.24	21.22	11.46	9.34	9.68	20.85	21.09	19.61	10.7	10.7	3.41	7.39	8.14	4.58	24.03	39.75	20.51	33.12	47.35	0	67.39	25.33	56.74	43.59	60.25	65.48	83.6	41.8	53.83	38.51	24.17	32.06	65.15	33.18	10.27	0	3.88	3.67	1.98	0.89	2.31	0.64	4.25	1.14	4.03	3.88	0.08	6.37	0.13	0	0	5.3	0	0	2.03	0.04	16.1	9.42	5.53	0.42	3.47	1.63	0.61	2.34	7.8	9.22	1.83	1.36	0.56	0.96	0	0.89	0.07	0.19	7.94	1.18	0.25	4.14	0.26	3.68	1.68	4.16	5.04	9.03	13.72	6.76	20.01	3.13	1.66	4.44	1.76	0.12	0.57	0	0.71	0.16	0	0.39	0.8	0	0	0.34	0	0	0	0	6.31	0	13.95	15.76	17.15	13.32	14.56	18.47	13.54	21.38	12.87	17	19.89	14.86	19.46	26.78	30.51	58.85	45.14	33.05	14.37	17.27	52.94	28.63	43.47	60.55	68.02	28.15	33.16	38.94	23.66	28.42	9.8	9.17	6.5	8.11	7.24	10.73	14.79	8.57	11.42	12.46	7.23	9.8	22.45	20.03	7.28	8.6	9.92	10.69
HORVU5Hr1G118010	21.32	21.18	20.72	19.46	30.08	31.16	31.27	30.87	20.79	23.91	23.57	23.82	40.15	44.97	36.65	37.81	34.81	37.04	37.69	35.97	39.65	37.49	28.62	25.11	26.95	28.79	24.84	24.58	25.6	26.28	26.42	23.28	23.45	24.69	19.73	17.81	20.76	17.14	19.52	15.33	15.97	21.06	21.11	16.23	16.19	20.13	18.07	19.97	24.85	17.76	16.41	16.94	17.15	6.46	7.12	8.01	7.27	9.82	9.78	8.81	7.83	8.86	14.95	13.82	13.21	14.77	11.51	13.09	4.92	5.26	5.26	21.23	19.15	18.84	9.18	9.05	8.83	14.08	15.03	16.69	5.71	5.79	42.18	47.22	47.65	46.43	90.49	101.14	102.15	85.09	87.38	0	89.81	106.22	90.18	87.11	74.36	69.65	65.77	119.55	54.65	55.48	99.32	94.18	51.38	60.39	92.23	29.91	32.05	83.98	32.13	16.16	37.78	8.11	24	33.89	23.77	27.98	63.98	163.91	35.76	17.43	59.81	178.82	30.94	12.11	17.91	106.82	77.39	96.2	122.51	114.52	7.23	96.69	40.46	77.12	116.6	53.36	68	51.29	45.27	74.52	17.31	71.27	29.88	12.94	131.53	118.91	34.29	47.49	33.24	94.15	24.18	122.66	134.84	163.78	69.52	107.43	92.66	69.48	105.94	129.16	75.38	51.63	19.86	71.56	107.61	39.46	49.8	64.07	75.85	20.48	15.61	25.4	89.59	0	0	0	41.01	0	28.76	33.99	33.34	21.87	25.58	11.93	8.09	33.71	17.36	55.01	31.33	27.45	26.28	48.98	34.14	10.88	22.28	8.02	32.12	33.17	41.69	27.32	29.89	34.54	37.54	39.89	13.64	27.02	38.32	41.93	1.62	4.71	8.42	7.33	6.99	5.79	0.73	2.22	3.75	8.93	4.32	1.64	0.52	1.17	9.8	10.89	10.48	6.81
HORVU5Hr1G118020	0.19	0.17	0.08	0.15	0.08	0.14	0.08	0.15	0.13	0.13	0.05	0.09	0.21	0.14	0.22	0.25	0.11	0.12	0.09	0.18	0.11	0.17	0.14	0.13	0.14	0.09	0.26	0.18	0.4	0.27	0.07	0.11	0.13	0.17	0.02	0.11	0.06	0.21	0.11	0.07	0.22	0	0.05	0.1	0.19	0.06	0.18	0.09	0.13	0.07	0.1	0.14	0.14	0.15	0.09	0.17	0.08	0.1	0.15	0.08	0.09	0.05	0.16	0.1	0.09	0.24	0.18	0.38	0.18	0.24	0.09	0.29	0.24	0.07	0.12	0.02	0.17	0.21	0.3	0.44	0.45	0.17	1.06	1.17	1.93	0.74	2.9	0.36	4.29	0.71	0.97	0	1.6	1.74	2.9	3.31	3.98	1.28	1.29	4.23	1.88	5.67	4.18	1.92	13.41	4.69	1.04	0	0.16	0	0	0	0.32	0	0.11	0	0.38	0.41	3.81	1.88	4.26	0.48	2.38	0.61	0.91	9.69	0.28	5.24	0.64	0.11	0.7	0.85	1.49	1.89	1.47	20.91	0.52	0.08	16.38	25.26	8.76	6.72	9.38	16.87	14.44	12.49	0.07	16.79	15.19	1.05	1.88	18.31	8.36	27.62	4.23	0.81	0.31	0	0	15.81	7.08	8.29	19.15	8.79	6.81	9.43	14.1	9.06	3.08	4.78	9.79	3.14	6.7	6.23	0.2	0	0	0	0.21	0	0.11	0.18	0.05	0.14	0.11	0.09	0.1	0.09	0.04	0	0.2	0.07	0.23	0.1	0.11	0.04	0.11	0.09	0	0.25	0	0.12	0.09	0.17	0.05	0.07	0.17	0.16	0.24	0.14	0.03	0	0.05	0.05	0.02	0.04	0.04	0.04	0.02	0.05	0.04	0.02	0.02	0.21	0.04	0.07	0.08	0.04
HORVU5Hr1G118030	0	0	0	0	0	0	0	0	0	0	0	0	0	0	0	0	0	0	0	0	0	0	0	0	0	0	0	0	0	0	0	0	0	0	0	0	0	0	0	0	0	0	0	0	0	0	0	0	0	0	0	0	0	0	0	0	0	0	0	0	0	0	0	0	0	0	0	0	0	0	0	0	0	0	0	0	0	0	0	0	0	0	0	0	0	0	0	0	0	0	0	0	0	0	0	0	0	0	0	0	0	0	0	0	0	0	0	0	0	0	0	0	0	0	0	0	0	0	0	0	0	0	0	0	0	0	0	0	0	0	0	0	0	0	0	0	0	0	0	0	0	0	0	0	0	0	0	0	0	0	0	0	0	0	0	0	0	0	0	0	0	0	0	0	0	0	0	0	0	0	0	0	0	0	0	0	0	0	0	0	0	0	0	0	0	0	0	0	0	0	0	0	0	0	0	0	0	0	0	0	0	0	0	0	0	0	0	0	0	0	0	0.5	0	0	0	0	0	0	0	0	0	0	0	0	0	0	0	0
HORVU5Hr1G118040	0.56	0.83	0.57	0.56	0.97	0.73	0.75	0.66	0.7	0.67	0.65	0.6	0.91	0.91	0.73	1.06	0.44	0.98	0.35	0.6	0.58	0.45	0.91	0.62	0.65	0.71	0.9	1.17	0.96	0.98	0.82	0.67	0.8	0.62	0.72	0.54	0.43	0.68	0.75	0.84	0.52	0.66	0.5	0.23	0.46	0.27	0.52	0.07	0.57	0.69	0.65	0.62	0.61	0.93	0.65	1.27	0.78	1.09	0.96	0.42	0.71	0.5	1.2	0.92	0.43	0.52	0.58	0.32	0.33	0.31	0.63	0.72	0.47	0.45	0.57	1.32	0.65	0.28	0.42	0.66	0.17	0.5	3.55	4.18	5.59	5.63	4.4	11.3	6.37	7.33	16.52	0	4.54	1.82	14.18	6.17	15.28	9.59	8.16	3.67	1.55	4.39	5.8	4.61	6.3	3.63	3.52	0	1.09	0.47	0.3	0	0.1	0	0.12	0	0.39	0	0	0.12	0	0	0	0.19	0	0	0.11	0	0	0.05	0	0	0	0	0	0.06	0	0.12	0	0	0	0	0	0	0	0	0.65	0	0	0	0	0.03	0.03	0.1	0	0.08	0	0	0	0	0	0	0	0	0	0	0	0	0	0	0	0	0	0	0	0	0	0	0.08	0	0.92	1.53	0.78	1.4	1.77	0.94	0.9	1.47	0.95	1.41	2.03	1.67	2.42	2.07	2.66	0.98	3.25	0.75	1.53	1.76	2.01	2.13	2.77	2.68	2.28	1.24	1.11	1.94	1.1	1.03	11.38	8.45	8.45	6.76	12.55	13.6	10.3	11.09	6.84	3.9	3.99	9.69	7.72	9.16	10.54	7.03	3.49	3.95
HORVU5Hr1G118060	0.73	0.73	0.8	0.93	0.91	0.74	1	0.63	1.06	1.24	1.23	1.46	4.63	4.26	1.19	1.24	1.36	1.47	0.58	0.74	0.43	0.48	1.44	1.2	1.71	1.45	0.66	0.52	0.8	0.71	0.58	0.64	0.65	0.92	1.01	1.46	0.97	1.04	0.8	1.1	1.01	0.66	0.46	0.43	0.34	1.15	0.29	1.17	0.66	0.66	0.54	0.6	0.51	2.33	1.68	1.93	3.38	4.28	4.74	1.65	2.19	1.1	6.03	5.46	5.67	9.25	8.29	9.62	1.75	1.57	1.58	6.85	9.07	7.6	0.94	1.34	1.4	8.05	9.04	11.05	2.84	2.07	7.7	10.08	9.31	8.52	8.92	11.69	8.93	14.73	29.84	0	15.99	13.95	45.6	21.98	39.01	38.26	31.2	6.36	30.55	6.72	10.06	13.55	11.43	9.65	3.57	0	2.13	1.33	0.05	0.27	0.08	0.49	1.01	0	0.5	0.03	0	0.06	0	0	0	0.1	0	0	0	0.32	0	0.21	0	0.09	0	0	0	0.05	0.04	0.72	0.26	0.35	0.28	0	0	0.5	0	0	0.55	0.54	0.02	0	0	0.28	0.03	0.46	0.32	0.69	4.7	0	0	0.15	0.07	0.27	0.57	0	0	0.11	1.67	0.15	0	0	0.17	0	0	0	0	0	0	5.29	1.63	0	6.17	7.52	8.57	3.87	3.74	2.53	1.32	4.94	3.1	6.24	3.23	6.25	2.26	3.91	4.36	1.46	4.73	2.75	2.28	3.17	5.83	4.09	3.88	6.56	8.83	6	2.31	5.6	7.68	8.14	20.2	34.44	46.03	28.02	43.46	50.47	27.04	24.42	13.83	12.73	14.97	14.64	18.05	23.95	53.87	48.59	8.11	11.76
HORVU5Hr1G118080	96.81	103	92.76	100.11	100.84	114.88	106.13	113.94	64.98	67.71	68.67	59.48	134.84	133.28	136.06	130.45	133.85	149.39	144.93	137.93	145.18	136.26	125.8	126.7	128.3	124.03	133.73	134.43	139.2	136.77	111.46	129.96	123.7	128.6	129.56	123.42	121.37	128.28	109.95	113.36	112.94	126.42	146.17	119.82	132.84	97.91	121.19	103.27	101.69	118.37	124.95	128.61	120.1	9.9	20.16	14.91	26.35	23.83	25.21	20.46	11.39	15.21	32.63	33.67	34.12	37.11	49.13	53.06	36.47	28.46	38.2	52.59	41.7	52.24	32.14	57.74	34.39	42.16	43.44	69.09	28.18	25.31	102.48	87.31	103.14	131.39	79.21	85.5	131.38	73.75	76.07	0	132.8	102.14	143	137.01	119.29	45.78	53.66	132.04	135.4	99.16	172.7	79.68	177.47	82.36	98.46	58.67	19.37	44.76	15.05	7.57	20.6	15.63	28.21	32.28	42.95	15.56	1.86	4.5	0.71	0.64	8.74	9.14	4	4.15	27.96	13.7	13.76	3.55	2.75	7.07	11.56	36.94	10.79	32.19	3.83	7.8	9.56	8.09	2.39	2.59	7.14	40.03	59.68	1.76	31.14	1.07	15.83	12.38	1.71	9.33	17.47	37.81	2.44	2.53	2.32	7.38	2.67	30.48	2.14	3.51	9.13	5.64	7.12	4.07	0.22	13.48	1.89	0.6	40.44	1.1	2.18	33.06	4.2	0	0	0	22.89	0	27.06	39.15	28.31	31.69	32.25	23.05	15.54	32.23	22.87	45.02	33.6	37.15	40.65	43.37	41.11	11.99	33.29	11.1	35.04	34.38	32.83	23.67	32.11	44.06	29.66	33.97	22.71	49.08	32.46	42.11	27.88	33.21	46.95	48.1	37.27	29.66	43.49	30.07	28.34	26.93	28.95	28.24	30.25	52.76	36.91	44.94	22.51	30.19
HORVU5Hr1G118090	1.4	1.01	1	1.6	1.63	0.95	1.19	1.15	0	0	0	0	1.82	0.78	2.9	2.7	5.21	1.58	2.22	1.52	1.21	1.19	2.15	1.45	0.96	2.86	2.47	1.84	1.11	2.44	1.23	1.24	0.26	1.69	1.25	2.02	1.34	0	0	3.75	0.75	2.03	2.14	0.69	0	0.58	0.6	0.58	0	1.75	1.57	1.24	1.75	0	0	0	0.84	0	0	0	1.07	0	0	0	0	2.12	1.71	0.55	0	0	6.73	1.27	3.71	1.35	0	2.18	1.11	1.4	0	1.31	0	0	0	0	0	0	4.26	1.56	4.78	2.63	1.64	0	3.35	4.71	0.94	3.38	1.78	1.69	0.75	12.88	7.89	10	6.28	4.01	0	9.15	6.25	0	0.6	1.06	0	0	1.46	0	0	2.89	0	1.49	0	0.77	0	0	0	0	0	0	0	0	0	0	0	0	0	0	0	0.35	0	0	0	0	0	0	0.48	0.39	0.43	0	0	0	0	0	0	0.37	0.47	0	0	0	0	0	0	0	0	0	0	0	0	0	0	0	0	0	0	0	0.36	0	0	0	0	0	0.88	0	1.05	0	0	0	1.87	0	0.97	1.93	0	0	0	0	0	1.14	0	0	0	0	0	2.94	0	0.86	0.97	0	0	0	0	0	0	2.19	0.78	0.21	0	0.37	0.46	0.67	0	0	0.22	0	0.4	0.53	0	0	0	0.62	0.17	0.24
HORVU5Hr1G118130	0	0	0	0	0	0	0	0	0.07	0	0	0	0	0	0	0	0	0	0	0	0	0	0	0	0	0	0	0	0	0	0	0	0	0	0	0	0	0	0	0	0	0	0	0	0	0	0	0	0	0	0	0	0	0	0	0	0	0	0	0	0	0	0	0	0	0	0	0	0	0	0	0	0	0	0	0	0	0	0	0	0	0	0	0	0	0	0	0	0	0	0	0	0	0	0	0	0	0	0	0	0	0	0	0	0	0	0	0	0	0	0	0	0	0	0	0	0	0	0	0	0	0	0	0	0	0	0	0	0	0	0	0	0	0	0	0.13	0	0	0	0	0	0	0	0	0	0	0	0	0	0	0	0	0	0	0	0	0	0	0	0	0	0	0	0	0	0	0	0	0	0	0	0	0	0	0	0	0	0	0	0	0	0	0	0	0	0	0	0	0	0	0	0	0	0	0	0	0	0	0	0	0	0	0	0	0	0	0	0	0	0	0	0	0.15	0	0	0	0.07	0	0	0	0.11	0	0	0	0	0	0	0
HORVU5Hr1G118140	0	0	0	0	0	0	0	0	0	0	0	0	0	0	0	0	0	0	0	0	0	0	0	0	0	0	0	0	0	0	0	0	0	0	0	0	0	0	0	0	0	0	0	0	0	0	0	0	0	0	0	0	0	0	0	0	0	0	0	0	0	0	0	0	0	0	0	0	0	0	0	0	0	0	0	0	0	0	0	0	0	0	0	0	0	0	0	0	0	0	0	0	0	0	0	0	0	0	0	0	0	0	0	0	0	0	0	0	0	0	0	0	0	0	0	0	0	0	0	0	0	0	0	0	0	0	0	0	0	0	0	0	0	0	0	0	0	0	0	0	0	0	0	0	0	0	0	0	0	0	0	0	0	0	0	0	0	0	0	0	0	0	0	0	0	0	0	0	0	0	0	0	0	0	0	0	0	0	0	0	0	0	0	0	0	0	0	0	0	0	0	0	0	0	0	0	0	0	0	0	0	0	0	0	0	0	0	0	0	0	0	0	0.04	0	2.77	2.47	0	0	0	0	0	0.01	0	0	1.44	0.04	0	0
HORVU5Hr1G118160	3.59	3.74	2.59	4.91	2.63	3.23	2.45	3.64	4.41	2.12	3.52	7.07	3.48	3.41	5.45	3.57	5.02	4	3.72	3.94	3.68	3.75	3.66	2.78	2.93	3.46	3.45	3.98	3.5	2.41	4.73	2.67	1.91	5.84	4.57	5.85	5.87	2.27	8.16	1.63	7.3	9.85	4.3	4.28	5.54	2.32	3.45	5.05	4.66	2.48	4.49	2.95	6.73	1.98	11.33	3.82	14.58	2.4	1.47	4.08	1.97	2.67	15.77	4.96	11.74	7.57	7.79	14.07	5.94	12.63	3.34	2.08	4.36	2.51	4.36	3.28	14.42	2.92	3.22	6.19	3.58	7.21	16.69	58.02	22.37	19.74	26.81	9.7	4.02	4.46	7.01	0	4.7	6.07	12.04	6.9	6.44	3.7	36.88	8.28	9.34	13.97	17.36	5.05	24.37	13.44	18.22	0	0.81	3.22	0.8	0.32	3.13	1.59	5.35	1.51	3.75	6.05	41.18	6.59	38.26	37.85	83.05	8.93	31.9	80.57	4.66	38.05	12.2	8.08	7.4	13.07	10.93	5.33	21.32	10.21	18.96	6.9	31.81	27.56	31.84	26.89	18.65	32.23	26.61	38.81	11.78	10.88	34.35	4.33	68.68	17.08	16	18.31	18.43	11.62	21.18	3.8	11.26	18.28	19.21	19.45	20.69	21.42	37.34	31.37	44.86	32.63	57.7	42.9	41.19	58.26	53.68	49.95	37.81	0	0	0	6.75	0	1.42	2.59	1.1	1.77	1.78	2.28	2.64	1.13	1.21	0.79	0.99	1.76	2.41	1.11	1.91	1.54	2.38	0.99	6.58	1.54	1.41	4.63	2.12	1.34	0.92	7.14	6.59	1.54	4.5	1.86	22.96	36.21	33.95	38.81	44.04	42.67	17.95	27.41	36.73	48.38	34.97	39	22.38	21.88	41.54	41.63	52.3	39.9
HORVU5Hr1G118200	0	0.01	0	0.01	0	0	0	0	0	0	0	0	0	0	0	0	0	0	0	0	0	0	0	0	0	0	0	0	0	0	0	0	0	0	0	0	0	0	0	0	0	0	0	0	0	0	0	0	0	0	0	0	0	0	0	0	0	0.07	0	0	0	0	0.03	0.04	0.01	0	0	0	0	0	0	0	0	0	0	0	0	0	0	0	0	0	20.13	25.29	16.85	23.89	0	0	0	0	0	0	0.02	0	0	0	0.64	0	0	0	4.47	0.1	0	0.02	0	0.02	0.02	2.31	1.48	2.68	1.18	0.22	0.32	0.56	1.08	0.15	0.09	0	0.04	0.06	0	0	0	0.03	0	0	0	0	0	0	0	0	0.03	0	3.48	0	5.71	0	0.08	0	0	0	0	0	0	0	0	0	0	0	0	0.55	0	0	0	0.13	0	0	0	0	0	0.14	0	0	0	0	0.08	0	0	0	0	0	0	0	0	0	0	0	0	0	0	0	0	0	0	0	0	0	0	0	0	0	0	0	0	0	0	0	0	0	0	0	0	0	0	0	0	0	0	0	0	0	0.01	0.02	0.02	0.24	0.02	0.02	0	0	0	0	0.01	0	0.04	0.13	0	0
HORVU5Hr1G118320	0	0.01	0.03	0	0	0	0	0	0.04	0	0.01	0	0	0.04	0.01	0.04	0	0.03	0	0	0	0	0	0	0	0	0	0	0	0	0	0	0.01	0.01	0	0	0	0	0	0	0	0	0	0.11	0	0	0	0	0	0	0.04	0	0	0	0	0	0	0.26	0	0.05	0	0.16	0.26	0.33	0.41	0	0	0.03	0	0	0	0	0	0.01	0	0	0	0	0	0	0	0	0.16	0.08	0.39	0.29	0	0.07	0	0	0	0	0.15	0	0	0	0	0	0	0	0	0	0	0	0	0	0	0	1.54	1.03	0.5	0.64	0.35	0.08	0.13	0	0	0	0	0	0	0	0	0	0	0	0	0	0	0	0	0	0	0	0	0	0	0	0	0	0	0	0	0	0	0	0	0	0	0	0	0	0	0	0	0	0	0	0	0	0	0	0	0	0	0	0	0	0	0	0	0	0	0	0	0	0	0	0.01	0	0	0	0	0	0	0	0	0.11	0	0.18	0	0	0	0.15	0	0	0	0	0.03	0	0.08	0	0.03	0.08	0	0.09	0	0	0.06	0.1	0	0	0	0	0	0	0	0	0	0	0	0	0.03	0	0.05	0.02	0	0
HORVU5Hr1G118340	23.49	25.75	25.43	23.83	28.68	26.92	27.01	26.21	29.53	27.93	27.91	27.2	21.41	21.39	17.91	16.76	17.74	16.57	19.14	18.4	18.44	18.27	11.31	13.31	12.56	12.3	16.22	15.33	15.65	16.07	15.01	14.76	15.04	14.68	12.05	11.96	12.46	11.43	11.66	10.88	11.19	9.64	11.14	10.25	10.45	14.38	16.22	14.59	14.48	11.29	11.2	11.12	9.7	21.15	22.13	25.7	20.39	18.62	19.86	19.06	26.09	21.56	17.67	19.63	21.98	23.83	24.84	24.51	25.12	26.4	25.87	21.23	21.87	23.61	26.41	26.06	23.22	23.05	21.65	24.18	28.16	24.85	36.62	31.33	30.39	33.59	18.54	19.92	23.88	22.7	18.49	0	25.5	14.19	26.97	25.42	40.51	32.09	39.39	21.25	34.52	26.84	25.88	20.58	28.38	28.47	18.7	2.26	6.66	7.1	2.15	2.34	4.21	0.67	4	2.13	3.5	67.53	17.31	13.92	23.94	298.73	21.69	16.48	147.44	57.93	30.59	13.22	15.08	10.72	113.71	132.58	18.85	57.62	52.6	14.37	12.4	12.6	8.41	10.37	18.81	13.89	128.2	19.06	23.32	17.5	17.33	39.27	10.27	182.99	20.12	14.35	6.35	15.45	12.74	9.62	12.66	7.29	18.83	13.41	11.52	26.91	14.77	12.64	17.48	64.24	11.39	18.9	15.97	21.18	23.54	19.51	23.14	42.23	31.81	0	0	0	22.3	0	24.5	18.34	21.41	23.59	25.99	23.62	25.29	21.08	25.39	21.76	21.73	24.41	27.81	19.98	24.56	25.02	19.05	24.76	30.21	27.43	18.09	22.89	21.19	21.7	21.6	20.88	20.15	20.51	21.1	22.69	35.73	19.43	29.28	25.68	30.28	27.04	22.68	27.06	22.09	20.3	21.75	26.46	19.43	24.06	29.89	29.51	23.94	17.97
ENSRNA049443449	0	0	0	0	0	0	0	0	0	0	0	0	0	0	0	0	0	0	0	0	0	0	0	0	0	0	0	0	0	0	0	0	0	0	0	0	0	0	0	0	0	0	0	0	0	0	0	0	0	0	0	0	0	0	0	0	0	0	0	0	0	0	0	0	0	0	0	0	0	0	0	0	0	0	0	0	0	0	0	0	0	0	0	0	0	0	0	0	0	0	0	0	0	0	0	0	0	0	0	0	0	0	0	0	0	0	0	0	0	0	0	0	0	0	0	0	0	0	0	0	0	0	0	0	0	0	0	0	0	0	0	0	0	0	0	0	0	0	0	0	0	0	0	0	0	0	0	0	0	0	0	0	0	0	0	0	0	0	0	0	0	0	0	0	0	0	0	0	0	0	0	0	0	0	0	0	0	0	0	0	0	0	0	0	0	0	0	0	0	0	0	0	0	0	0	0	0	0	0	0	0	0	0	0	0	0	0	0	0	0	0	0	0	0	0	0	0	0	0	0	0	0	0	0	0	0	0	0
HORVU5Hr1G118360	0.04	0.04	0	0.04	0.05	0	0	0	0	0.1	0.09	0.05	0.1	0.15	0	0	0.05	0	0	0	0	0	0	0	0	0	0.04	0	0.04	0	0.05	0.05	0	0	0	0	0	0	0	0	0	0.14	0	0	0	0	0	0	0	0.05	0	0	0	0	0	0	0	0	0	0	0	0	0	0	0	0	0	0	0	0	0	0	0	0	0	0	0	0	0	0	0	0	0	0	0	0	0	0	0	0	0	0	0	0	0	0	0	0	0	0	0	0	0	0	0	0	0	0	0	0	0	0	0	0	0	0	0	0	0	0	0	0	0	0	0	0	0	0	0	0	0	0	0	0	0	0	0	0	0	0	0	0	0	0	0	0	0	0	0	0	0	0	0	0	0	0	0	0	0	0	0	0	0	0	0	0	0	0	0	0	0	0	0	0	0	0	0	0	0	0	0	0	0	0	0	0	0	0	0	0	0	0	0	0	0	0	0	0	0	0	0	0	0	0	0.12	0	0	0	0	0	0	0	0	0	0	0	0.11	0	0	0	0	0	0	0	0.04	0	0	0
HORVU5Hr1G118410	0	0	0	0	0	0	0	0	0	0	0	0	0	0	0	0	0	0	0	0	0	0	0	0	0	0	0	0	0	0	0	0	0	0	0	0	0	0	0	0	0	0	0	0	0	0	0	0	0	0	0	0	0	0	0	0	0	0	0	0	0	0	0	0	0	0	0	0	0	0	0	0	0	0	0	0	0	0	0	0	0	0	26.52	24.31	20.52	27.61	0	0	0	0	0	0	0	0	0	0	0	0	0	0	0	0	0	0	0	0	0	0	0	0	0	0	0	0	0	0	0	44.4	0	0	0	0	0	0.04	0	0	32.73	0.05	0.14	0.98	0	0	34.93	34.33	44.33	0.14	0	0	8.7	0	0	0	23.28	0	4.98	3.84	0.05	0	26.43	58.23	0	0	33.73	0	0	0	0	0	0	0	0	0.07	0.15	36.11	48.82	0	0	0	0	0	0	0.7	4.91	12.98	0	0	0	0	0	0	0	0	0	0	0	0	0	0	0	0	0	0	0	0	0	0	0	0	0	0	0	0	0	0	0	0	0	0	0	0	0	0	0	0	0	0	0	0	0	0	0	0	0	0	0	0	0	0
HORVU5Hr1G118420	0	0	0	0	0	0	0	0	0	0	0	0	0	0.02	0	0.02	0.09	0.02	0.08	0.04	0.09	0.17	0.12	0.06	0.15	0.09	0.29	0.33	0.32	0.3	0.22	0.24	0.23	0.37	0.04	0.08	0.08	0.09	0	0.06	0	0.06	0.08	0	0.25	0.3	0.16	0.1	0.15	0.1	0.04	0.06	0.02	0	0	0	0	0	0	0	0	0	0.06	0	0.14	0	0	0	0	0	0.04	0	0	0	0	0	0.05	0	0	0	0	0	26.84	25.84	23.59	28.78	0	0	0	0	0	0	0	0	0	0	0	0	0	0	0	0	0	0	0	0	0	0	0	0	0	0	0	0	0	0	0	31.31	0	0	0.1	3	0	0	0	2.24	30.1	0	0.13	0.1	0	0	29.45	53.38	42.25	0.06	0	0	6.04	0	0.09	0	15.58	0	12.47	8.42	0	0	22.79	37.01	0.28	0	28.66	0.11	0	0.12	0.27	0	0	0	0	0.18	0.39	68.56	65.73	0	0	0	0.31	0	0	4.4	6.22	18.62	0	0	0	0	0	0	0	0	0	0	0	0	0	0	0	0	0	0	0	0	0	0	0	0	0	0	0	0	0	0	0	0	0	0	0	0	0	0	0	0	0	0.02	0	0	0	0	0	0	0	0	0	0	0	0
HORVU5Hr1G118450	0.02	0.22	0.09	0.05	0.12	0.15	0.21	0.1	0.15	0.09	0.18	0.1	0.04	0.11	0.04	0.19	0.07	0.11	0.03	0.17	0.1	0.07	0.03	0.08	0.06	0.03	0.1	0.06	0.08	0.02	0.08	0.04	0.03	0.09	0.03	0.07	0.04	0.04	0	0	0.03	0.11	0	0.18	0.09	0.17	0.17	0.15	0.11	0.2	0.12	0.04	0.13	0.05	0.09	0	0	0.07	0.03	0	0	0	0	0	0	0.03	0.04	0.13	0.02	0.04	0.07	0	0.04	0	0.05	0.14	0.04	0.01	0.02	0.06	0	0.1	0.07	0	0.04	0	0	0.06	0	0	0.18	0	0.05	0.34	0.19	0.42	0.38	0.21	0.7	0.27	0.12	0.04	0.17	0.06	0.84	0.15	0.04	0	0	0	0	0	0	0	0	0	0	0	1.28	10.18	0	0	0.7	8.57	0	0	0.84	0.94	3.19	6.43	4.25	1.63	1.63	1.02	1.63	3.44	6.28	1.34	2.12	0.63	0.61	2.46	0	0.49	0.27	0.25	3.28	2.76	0.59	0	0.68	3.04	0	2.22	2.18	2.29	3.33	0.62	2.47	1.74	3.76	5.77	1.64	0.75	0.24	4.03	2.89	0.91	2.59	1.07	0.24	0	0.22	0	0	0	0	0	6.81	0	0.07	0.03	0	0.14	0.2	0.07	0.2	0.21	0.02	0.1	0.03	0.14	0.06	0.07	0.15	0	0.17	0.33	0.07	0.07	0.07	0.1	0.36	0.12	0.08	0.29	0.02	0.09	0.17	0.3	0.05	0.02	0.15	0.11	0.15	0.15	0.11	0	0.03	0.05	0	0.04	0.13	0	0.09	0	0.04	0.05
HORVU5Hr1G118460	35.41	35.78	34.64	34.33	32.86	32.49	32.58	33.37	30.04	30.62	30.71	29.87	38.57	39.14	38.79	40.28	40.18	40.39	35.52	35.16	35.97	35.92	43.66	44.58	41.49	43.47	37.27	37.79	37.4	38.04	43.15	42.9	44.07	43.93	33.77	35.18	35.01	35.9	37.3	37.13	36.15	33.49	33.78	35.07	35.48	33.57	33.88	32.93	34.15	33.77	34.7	34.63	34.89	12.4	13.58	12.03	14.35	17.17	15.73	16.73	15.32	15.1	21.91	21.53	24.92	58.16	54.21	54.17	25.08	24.57	21.34	59.88	59.03	61.6	23.02	21	23.89	55.46	54.61	44.21	23.01	21.08	8.12	13.68	10.86	8.84	36.03	100.93	47.82	55.25	96.1	0	73.15	39	74.67	30.88	73.31	63.93	49.49	35.61	86.21	73.83	55.22	33.84	95.3	83.36	40.98	0	1.98	1	0.29	0.24	0.46	0.43	1.24	0.59	2.14	1.24	0.39	1.08	0.46	0.22	0.05	2.03	0	0	0.86	0.37	1.61	1.63	3.82	4.86	2.77	0.74	0.77	0.56	4.23	1.77	1.38	0.61	1.19	1.3	3.17	1.17	0.93	1.67	0.81	4.25	0.49	1.02	0.11	1.43	2.1	0.42	3.13	2.18	1.1	2.82	1.2	0.7	1.03	2.33	0.67	1.59	1.64	2.97	1.85	1.05	0.36	0.51	0.18	0.63	0.48	0.26	0.02	0	0	3.49	13.95	0	16.78	17.2	22.66	13.85	14.76	15.64	13.32	30.52	14.45	30.7	25.4	29.18	23.74	37.16	23.06	16	21.9	15.42	25.23	30.34	27.34	23.06	22.22	27.01	29.46	38.85	20.09	23.93	29.09	33.7	2.09	4.11	2.97	2.86	6.82	5.45	4.39	2.11	1.21	2.2	0.93	1.07	2.73	2.84	8.52	4.09	0.65	1.23
ENSRNA049443432	0	0	0	0	0	0	0	0	0	0	0	0	0	0	0	0	0	0	0	0	0	0	0	0	0	0	0	0	0	0	0	0	0	0	0	0	0	0	0	0	0	0	0	0	0	0	0	0	0	0	0	0	0	0	0	0	0	0	0	0	0	0	0	0	0	0	0	0	0	0	0	0	0	0	0	0	0	0	0	0	0	0	0	0	0	0	0	0	0	0	0	0	0	0	0	0	0	0	0	0	0	0	0	0	0	0	0	0	0	0	0	0	0	0	0	0	0	0	0	0	0	0	0	0	0	0	0	0	0	0	0	0	0	0	0	0	0	0	0	0	0	0	0	0	0	0	0	0	0	0	0	0	0	0	0	0	0	0	0	0	0	0	0	0	0	0	0	0	0	0	0	0	0	0	0	0	0	0	0	0	0	0	0	0	0	0	0	0	0	0	0	0	0	0	0	0	0	0	0	0	0	0	0	0	0	0	0	0	0	0	0	0	0	0	0	0	0	0	0	0	0	0	0	0	0	0	0	0
HORVU5Hr1G118480	19.51	18.02	18.06	17.95	15.59	15.79	15.43	15.7	19.83	18.7	19.98	19.31	14.94	13.88	13.82	13.44	14.92	13.73	12.28	12.99	12.36	12.65	9.28	9.59	9.91	9.15	10.27	10.14	10.05	10.53	10.43	10.09	9.48	10.09	8.89	8.25	8.56	7.84	9.44	8.86	9.34	7.67	8.03	7.49	8.1	9.08	10.3	9.98	9.08	7.52	8.06	7.9	8.21	21.72	21.93	24.31	16.56	15.11	17.01	19.7	20.18	20.71	18.11	18.46	17.5	20.66	20.71	18.81	18.41	19.28	21.57	19.71	20.23	20.45	18.41	17.85	17.99	19.65	19.24	19.73	20.05	15.91	20.06	18.21	17.55	17.18	5.06	7.69	7.62	10.88	7.58	0	6.51	6.86	10.84	6.39	9.76	11.76	9.31	4.53	9.97	11.03	5.69	9.37	9.51	9.21	10.44	0	2.44	1.44	0.74	0.31	1.49	0.17	1.44	0.87	1.25	3.69	7.22	4.56	11.25	2.37	12.71	5.04	4.78	5.48	6.86	8.07	4.33	1.92	3.72	2.14	5.54	2.55	1.62	5.44	1.26	4.23	6.29	4.63	6.55	4.15	1.23	6.45	6.2	3.78	6.59	1.84	4.93	5.73	2.35	5.51	9.65	6.53	1.68	3.95	1.65	1.13	5.13	12.55	1.74	4.27	3.88	3.25	2.28	2.68	3.89	9.57	1.51	4.87	7.02	6.18	4.25	4.59	4.1	0	0	0	23.66	0	20.24	17.97	18.61	17.99	19.36	22	20.6	16.84	22.63	16.71	17.9	21.31	21.2	16	15.17	17.36	19.13	20.05	20.41	20	17.39	18.26	18.72	16.44	14.97	16.52	17.27	17.09	18.52	13.81	7.66	8.1	8.58	8.47	13.09	12.14	7.36	6.21	9.62	12.69	9.74	7.68	5.51	7.55	14.14	10.26	16.27	10.43
HORVU5Hr1G118500	8.06	9.21	8.26	8.5	10.01	10.37	9.99	10.86	8.07	7.33	7.8	7.04	11.23	10.25	10.03	9.7	9.12	10.44	10.73	10.34	10.23	10.48	6.68	6.71	5.55	6.95	8.75	8.07	7.19	7.71	7.31	6.81	6.7	7.69	5.27	4.65	4.42	5.04	4.66	4.8	4.87	4.33	6.17	4.22	4.04	5.26	6.16	5.07	5.35	4.3	4.71	4.66	3.83	1.77	2.42	2.62	1.92	2.77	2.47	2.42	1.69	2.11	3.7	3.27	3.77	3.41	2.28	3	3.34	3.06	4.22	3.3	3.5	2.44	4.46	4.05	3.79	3.06	2.9	3.05	1.53	1.86	7.56	7.88	7.43	7.42	6.29	8.83	7.24	9.31	6.93	0	5.28	8.39	5.96	7.25	7.02	5.83	5.05	5.83	7.69	7.17	5.94	8.53	6.53	6.51	7.71	11.02	10.77	12.62	7.87	5.26	8.56	4.73	3.98	4.05	4.44	5.6	4.93	16.24	12.81	1.4	14.44	13.51	3.55	0.09	5.76	8.84	15.52	11.29	8.69	7.32	6.3	5.99	5.41	10.49	15.75	11.18	8.7	14.12	4.79	6.67	0	6.79	2.4	0.94	14.13	4.75	4.81	2.84	8.98	12.27	4.71	14.32	7.68	8.96	9.36	11.66	23.62	16.09	9.76	9.75	16.18	1.26	3.08	0.55	3.2	7.96	2.29	4.73	12.91	0.58	1.34	1.72	5.72	0	0	0	6.39	0	4.69	5.98	5.63	4.49	4.06	4.13	3.17	6.59	3.4	7.73	5.58	6.33	4.12	7.18	7.24	2.29	3.75	3.66	6.01	6.09	6.54	5.33	4.24	6.31	5.28	8.64	4.13	5.07	6.33	7.94	26.77	18.48	16.05	15.23	17.58	20.28	19.72	22.75	16.96	13.64	17.62	24.54	24.1	23.98	16.36	16.27	16.13	14.81
HORVU5Hr1G118510	35.58	34.8	34.52	34.93	28.21	29.34	29.98	28.49	23.99	23.82	24.86	23.73	22.07	22.38	25.92	25.61	26.69	25.93	24.14	24.16	24.22	24.57	11.66	11.41	11.58	11.25	7.82	7.19	8.55	8.21	10.95	10.36	10.34	10.39	8.07	8.6	8.72	8.35	8.74	8.09	8.55	8.65	9.21	9.02	8.88	7.79	7.66	8.06	7.03	8.74	9.27	9.16	10.53	9.02	9.01	9.79	11.22	11.95	11.98	10.39	10.24	9.48	20.26	18.25	20.16	19.48	20.12	20.76	21.79	19.45	19.27	30.82	27.57	29.17	24.47	25.37	28.1	32.14	36.43	36.39	20.75	20.38	4.93	7.7	6.6	5.79	3.22	1.92	1.15	1.88	3.92	0	5.66	4.7	4.23	1.39	7.25	5.49	2.79	1.46	6.13	5.58	1.31	2	5.92	8.03	4.12	0	0.48	0.88	0.73	0	0.17	0.08	0.17	0.17	0.55	0	0.25	0.34	0	0	0.1	0.74	0.05	0	0.29	1	0.06	0.22	0.31	0.36	0.32	0.35	1.06	0.1	0	0.04	0.35	0	0.06	0.12	0.15	0	0.09	0.07	0	0.23	0.14	0	0	0.03	0.18	0.6	0.21	0.21	0	0	0.12	0.45	0.03	0.08	0.34	0.11	0.31	0.07	0.31	0.59	0	0.07	0.11	0	0.04	0.47	0	0	0	0	19.59	0	10.85	12.57	11.23	6.4	9.45	10.4	7.79	16.28	8.88	15.44	13.77	9.32	9.43	15.78	15.64	10.33	12.15	6.66	10.78	9.99	20.78	11.24	12.98	17.11	23.14	21.76	11.34	17.58	15.35	22.1	4.78	1.02	0.95	0.89	1.24	0.96	3.28	4.58	0.99	0.43	1.48	5.54	3.74	3.66	1.17	0.9	0.25	0.36
HORVU5Hr1G118520	45.44	44.37	43.06	38.75	23.42	23.69	22.38	26.03	42.4	44.76	41.04	46.33	23.51	22.96	23.69	28.85	21.56	23.89	16.23	16.1	12.79	15.34	17.99	17.82	16.56	17.28	11.92	15.42	13.68	14.94	17.25	16.46	18.04	16.01	17.34	15.33	15.49	21.46	20.23	18.28	15.72	14.46	18.36	14.22	16.6	16.13	20.71	17.86	17.52	16.12	17.02	17.54	20.06	259.43	252.25	253.07	310.51	284.27	336.76	257.1	246.39	308.45	258.97	316.24	270.25	67.32	75.73	64.54	86.09	77.19	99.44	70.21	78.73	83.6	116.57	99.95	88.34	135.93	146.39	172.5	109.25	107.48	92.06	176.6	168.75	157.62	22.7	20.4	4.36	9	26.78	0	11.03	35.91	7.41	26.73	12.24	16.5	17.63	2.82	3.95	4.8	4.17	40.48	7	0.36	22.5	0	0.07	0.01	0	0	0	0	0	1.74	0	6.51	0.83	0.9	0	0	0.19	5.5	1.57	2.7	2.04	0.85	2.24	2.93	1.65	4.54	1.43	0	0.83	0.97	0.26	1.88	1.51	0	0.07	0.64	0	0.22	0	0	1.81	2.61	0.34	0	0	0.7	4.76	0.42	2.42	2.63	0	0	0.66	4.78	0	4.3	4.37	0.27	0.38	1.3	1.48	1.18	0	0.93	0.74	0	0	0	1.73	0	0	0	5.95	0	63.64	96.16	68.37	93.93	110.62	69.96	58.13	84.25	95.16	75.34	82.94	76.65	121.92	76.7	70.95	78.99	114.29	71.24	74.47	69.41	65.11	75.62	60.77	57.16	65.41	29.11	62.09	74.79	61.08	48.99	7.54	6.75	18.15	16.96	16.5	14.28	13.37	11.11	8.2	7.98	5.24	6.18	6.28	16.94	13.1	12.5	7.22	6.87
HORVU5Hr1G118530	13.94	14.6	13.7	13.58	8.81	10.64	9.12	8.95	15.54	17.17	16.25	16.78	7.08	7.47	8.26	7.83	8.54	8.69	5.71	6.06	5.44	5.56	4.78	4.93	4.03	4.5	3.59	3.11	3.27	3.22	4.42	4.6	4.91	4.95	3.31	4.25	3.07	4.42	4.35	3.45	3.61	4.31	5.62	4.74	4.85	4.11	3.79	3.61	4.4	5.12	5.19	4.67	3.95	19.42	20.11	23.81	20.57	19.4	19.71	19.18	21.55	16.67	20.85	19.61	18.27	40.17	30.72	37.85	30.11	27.68	28.2	27.1	29.23	29.17	40.63	41.08	38.41	44.3	49.85	53.53	36.87	31.87	2.7	3.28	4.02	3.71	2.05	2.8	2.25	1.21	2.95	0	2.73	2.43	2.06	1.4	4.13	4.94	1.9	0.65	2.26	0.27	1.27	7.73	0.61	0.23	2.69	0	0.04	0	0	0	0.07	0	0	0	0	0	11.07	0.32	2.72	15.22	14.28	0.09	3.98	12.7	0	5.86	0	0	0.39	0.35	0.14	0	0	1.83	0	0.05	0.78	1.16	11.24	5.46	1.14	8.64	2.65	4.47	0.14	0.34	2.19	0.08	10.16	2.17	0.23	1.88	0.09	0.46	0.82	0	1.41	0.37	1.37	0.14	0.78	0.8	0.72	1.71	6.71	5.99	3.87	15.27	9.46	11.51	9.97	5.53	3.8	0	0	0	14.37	0	26.04	25.75	21.67	27.55	28.99	33.35	30.63	25.59	30.05	22.83	21.06	19.48	27.18	20.69	20.44	28.19	30.31	28.72	19.64	22.99	26.11	26.8	34.9	38.36	34.92	16.74	27.46	31.1	25.46	20.43	0.73	0.54	0.46	0.78	0.2	0.22	1.44	0.72	0.31	0.17	0.22	0.22	0.89	1.07	0.31	0.7	0.35	0.18
HORVU5Hr1G118580	0	0	0	0	0	0	0	0	0	0	0	0	0	0	0	0	0	0	0	0	0	0	0	0	0	0	0	0	0	0	0	0	0	0	0	0	0	0	0	0	0	0	0	0	0	0	0	0	0	0	0	0	0	0	0	0	0	0	0	0	0	0	0	0	0	0	0	0	0	0	0	0	0	0	0	0	0	0	0	0	0	0	0	0	0	0	0	0	0	0	0	0	0	0	0	0	0	0	0	0	0	0	0	0	0	0	0	0	0	0	0	0	0	0	0	0	0	0	0	0	0	0	0	0	0	0	0	0	0	0	0	0	0	0	0	0	0	0	0	0	0	0	0	0	0	0	0	0	0	0	0	0	0	0	0	0	0	0	0	0	0	0	0	0	0	0	0	0	0	0	0	0	0	0	0	0	0	0	0	0	0	0	0	0	0	0	0	0	0	0	0	0	0	0	0	0	0	0	0	0	0	0	0	0	0	0	0	0	0	0	0	0	0	0	0	0	0	0	0	0	0	0	0	0	0	0	0	0
HORVU5Hr1G118590	36.2	40.2	39.44	36.79	42.15	38.88	39.5	40.93	44.05	42.25	45.83	46.12	160.06	151.56	63.58	65.22	64.67	64.4	42.87	39.89	43.7	45.17	88.23	88.19	87.63	87.4	104.13	105.73	103.25	104.43	66.01	62.63	65.1	61.82	75.01	71.56	70.22	74.86	72.91	77.45	70.06	46.52	48.93	49.93	53.82	71.58	69.61	67.86	73.17	48.61	50.35	44.61	47.97	0.91	1.11	1.39	7.91	10.9	9.79	13.98	14.45	9.88	56.73	50.91	54.44	3.16	1.82	3.21	1.75	0.97	1.44	18.53	17.45	18.16	10.1	9.41	12.01	11.27	12.21	11.97	1.98	1.08	1.25	1.9	1.68	1.91	13.04	0.2	8.86	0.3	0.32	0	1.54	4.32	3.7	0.11	0.34	0.52	0	2.75	4.85	2.27	11.98	13.75	0	3.7	1.06	0	1.22	2.22	0.13	0	0.16	0	1.21	0	0.9	0	0	0	0	0	0	0	0	0	0	0	0.99	0	0	0	0	0	0	0.1	0.61	0	1.31	0	0.39	0.31	0	0.48	0	0	0	0	2.56	0	0	0.12	0	0.19	0	0	0	0	0	0	0.25	0	0	0	1.16	0	0	0	1.58	0.11	1.35	0	0	0	0	0	0	0	10.77	0	6.6	12.96	11.71	24.43	2.92	1.68	2.73	39.98	2.18	86.59	23.66	14.11	23.22	73.56	37.43	1.15	14.96	0.33	12.86	18.56	22.1	11.5	12.63	22.73	22.46	46.31	2.91	30.36	19.93	94.66	0.09	0.05	0.04	0.06	0.1	0.1	0.26	0.24	0	0.14	0	0	0.48	0.09	0.15	0	0	0.06
HORVU5Hr1G118600	1.43	1.57	1.38	1.38	0.77	1.07	0.94	0.66	1.96	2.05	2.2	2.1	0.86	0.86	0.8	1.07	1.01	0.9	0.81	0.81	0.77	0.89	0.52	0.4	0.46	0.36	0.46	0.5	0.52	0.66	0.8	0.73	0.72	0.78	0.25	0.2	0.25	0.26	0.26	0.34	0.22	0.32	0.3	0.4	0.37	0.47	0.51	0.36	0.42	0.5	0.43	0.52	0.49	7.52	6.64	6.72	4.56	6.12	5.48	6.63	6.77	6.54	5.11	5.38	4.77	7.95	9.17	7.87	10.24	9.2	8.4	6.57	6.73	6.58	8.84	9.51	9.05	7.15	7.47	7.08	12.1	10.45	0.07	0.12	0.2	0.08	0.02	0	0	0	0	0	0.02	0.02	0	0.02	0.02	0	0	0	0.04	0	0.04	0.1	0	0.01	0.03	0	0.03	0.09	0.1	0	0.04	0.09	0.05	0	0.03	0	0.02	0.05	0.11	0	0.1	0.11	0	0	0	0.05	0.03	0.04	0	0.07	0	0	0	0.04	0	0	0.02	0	0	0.06	0.06	0.09	0.14	0	0.11	0.19	0.12	0.04	0	0.06	0	0.17	0.04	0.02	0.3	0	0	0	0	0	0.09	0.08	0.03	0.09	0.03	0.09	0.24	0.03	0.12	0.07	0.02	0.05	0.1	0	0	0	6.99	0	2.85	2.05	1.94	3.02	2.19	3.98	3.72	2.83	2.87	1.69	1.61	2	2.79	1.63	1.46	2.46	3	2.28	1.58	2.93	1.66	3.17	2.39	3.18	2.1	2.08	2.49	2.41	2.34	1.23	0.08	0.13	1.08	0.67	1.88	1.76	0.03	0.03	0.14	0.42	0.08	0	0	0	2.31	0.88	0.35	0.09
HORVU5Hr1G118650	0	0	0	0	0	0	0	0	0	0	0	0	0	0	0	0	0	0	0	0	0	0	0	0	0	0	0	0	0	0	0	0	0	0	0	0	0	0	0	0	0	0	0	0	0	0	0	0	0	0	0	0	0	0	0	0	0	0	0	0	0	0	0	0	0	0	0	0	0	0	0	0	0	0	0	0	0	0	0	0	0	0	0	0	0	0	0	0	0	0	0	0	0	0	0	0	0	0	0	0	0	0	0	0	0	0	0	0	0	0	0	0	0	0	0	0	0	0	0	0	0	0	0	0	0	0	0	0	0	0	0	0	0	0	0	0	0	0	0	0	0	0	0	0	0	0	0	0	0	0	0	0	0	0	0	0	0	0	0	0	0	0	0	0	0	0	0	0	0	0	0	0	0	0	0	0	0	0	0	0	0	0	0	0	0	0	0	0	0	0	0	0	0	0	0	0	0	0	0	0	0	0	0	0	0	0	0	0	0	0	0	0	0	0	0	0	0	0	0	0	0	0	0	0	0	0	0	0
HORVU5Hr1G118660	0	0	0	0	0	0	0	0	0	0	0	0	0.04	0	0	0.04	0.04	0	0	0.12	0.04	0.04	0	0.08	0	0.04	0	0	0.11	0.22	0.04	0.08	0.12	0.08	0.08	0	0.04	0.26	0	0	0	0.12	0.12	0	0	0	0.21	0	0	0	0.04	0.04	0.09	0	0	0	0	0	0	0	0	0	0	0	0	0	0	0.06	0	0	0	0	0	0	0	0	0	0	0	0	0	0	0	0	0	0	0	0	0	0	0	0	0	0	0	0	0	0	0	0	0	0	0	0	0	0	0	0	0	0	0	0	0	0	0	0	0	0	0	0	0	0	0	0	0	0	0	0	0	0	0	0	0	0	0	0	0	0	0	0	0	0	0	0	0	0	0	0	0	0	0	0	0	0	0	0	0	0	0	0	0	0	0	0	0	0	0	0	0	0	0	0	0	0	0	0	0	0	0	0	0	0	0	0	0	0	0	0	0	0	0	0	0	0	0	0	0	0	0	0	0	0	0	0	0	0	0	0	0	0	0	0	0	0	0	0	0	0	0	0	0	0	0	0	0	0	0	0
HORVU5Hr1G118670	0	0	0	0	0	0	0	0	0	0	0	0	0	0	0	0	0	0	0	0	0	0	0	0	0	0	0	0	0	0	0	0	0	0	0	0	0	0	0	0	0	0	0	0	0	0	0	0	0	0	0	0	0	0	0	0	0	0	0	0	0	0	0	0	0	0	0	0	0	0	0	0	0	0	0	0	0	0	0	0	0	0	0	0	0	0	0	0	0	0	0	0	0	0	0	0	0	0	0	0	0	0	0	0	0	0	0	0	0	0	0	0	0	0	0	0	0	0	0	0	0	0	0	0	0	0	0	0	0	0	0	0	0	0	0	0	0	0	0	0	0	0	0	0	0	0	0	0	0	0	0	0	0	0	0	0	0	0	0	0	0	0	0	0	0	0	0	0	0	0	0	0	0	0	0	0	0	0	0	0	0	0	0	0	0	0	0	0	0	0	0	0	0	0	0	0	0	0	0	0	0	0	0	0	0	0	0	0	0	0	0	0	0	0	0	0	0	0	0	0	0	0	0	0	0	0	0	0
HORVU5Hr1G118680	63.75	68.27	67.7	64.36	44.42	48.77	54.4	49.97	70.44	62.23	55.79	65.39	23.77	32.05	43.15	42.02	38.59	45.44	31.92	33.89	39.12	31.92	25.43	23.05	21.93	24.15	23.68	34.14	25.74	22.46	32.08	22.5	30.44	26.24	14	17.21	14.95	14.4	18.39	15.55	22.04	17.68	17.23	18.25	19.86	28.05	20.07	16.45	21.75	15.91	14.73	22.48	15.15	61.85	60.67	58.51	58.66	52.19	54.19	62.96	57.23	54.43	38.59	45.68	38.35	65.92	78.85	64.8	80.06	86.43	80.39	72.06	71.02	89.92	89.26	88.34	73.36	102.76	89.71	88.03	75.6	75.45	8.33	10.65	9.69	9.37	15.54	19.61	14.34	23.47	24.91	0	26.18	24.8	16.91	16.37	20.8	35.84	30.03	10.91	28.23	26.77	17.15	20.46	12.89	24.9	25.45	18.15	1.78	6.42	1.62	2.23	3.35	0.85	5.42	3.04	3.8	0	0.19	0.21	0	0	0	0	0	0	0	0	0	0	0	0	0	0	0	0	0	0	0	0	0	0	0.4	0.52	0.31	0	0	0	0	0	0	0	0	0.23	0	0	0	0	0	0.62	0	0	0	0	0	0	0	0.17	0	0	0	0	0.29	0	0	0	0	0	152.22	0	40.82	49.8	37.51	48.35	56.64	56.6	48.09	35.6	50.47	39.74	45.32	49.54	39.92	30.77	39.9	46.55	38.78	45.83	37.88	36.56	49.63	43.87	41.84	40.57	29.22	25.12	46.15	46.68	32.67	30.33	1.78	3.29	4.4	5.99	6.56	4.39	2.67	3.73	2.3	3.68	3.81	1.28	2.78	3.86	3.75	3.14	2.92	3.09
HORVU5Hr1G118820	0.6	0.59	0.59	0.58	0.52	0.61	0.52	0.5	0.63	0.73	0.86	0.62	0.43	0.58	0.27	0.54	0.33	0.3	0.27	0.23	0.38	0.32	0.53	0.75	0.55	0.59	0.3	0.38	0.43	0.31	0.41	0.55	0.49	0.51	0.73	0.53	0.82	0.81	0.77	0.77	0.47	0.62	0.98	0.67	0.83	0.65	0.86	0.81	0.46	0.77	0.61	0.68	0.73	1.54	1.86	1.4	1.15	1.66	1.37	1.53	1.32	1.09	0.77	0.97	1.11	2.12	2.32	2.44	1.99	1.98	1.15	1.1	0.89	1.11	1.56	1.6	2.07	1.37	1.48	1.97	2.98	3.19	1.02	1.64	1.71	1.52	0.4	1.12	1.9	4.68	0.77	0	0.73	0.79	3.64	4.64	3.86	1.58	0.86	0.39	2.29	1.59	1.8	3.82	0.54	2.55	0.56	0	0.08	0	0	0	0	0	0	0	0.07	0.05	0.06	0	0	0.39	0.06	1.45	9.62	0.9	0.43	2.76	0	0	0.12	41.55	0.55	1.4	0.73	0	0	0	1.66	0	0	0	2.4	0	0.41	0.19	0	3.58	0.8	0.33	0	0	0	0.08	10.63	0	0	0	20.86	2.83	0	20.56	0.65	1.45	0.05	0.15	0	0.17	0	0	0	1.13	0.22	0	11.29	0	0	0	0.92	0	2.75	2.65	3.59	2.95	2.52	3.3	3.17	3.52	3.36	1.87	2.4	2.17	5.05	2.73	3.69	6.03	2.92	4.1	2.97	3.75	3.23	4.01	4.04	3.96	4.84	2.55	3.09	2.54	2.4	2.96	0.02	0.11	0.51	0.07	0.12	0.16	0.07	0.11	0.03	0.05	0.03	0.02	0.04	0.2	0.05	0.31	0.01	0.05
HORVU5Hr1G118860	37.72	37.49	38.45	37.27	42.16	41.8	41.56	40.61	33.56	34.78	34.3	35.31	40.56	44.46	37.78	38.88	40.16	37.03	42.26	43	43.45	42.36	38.45	37.64	38.18	38.02	40.37	40.83	40.3	39.3	38.78	37.32	37.66	35.04	33.07	32.09	32.37	33.28	35.03	30.23	31.08	31.12	31.78	34.45	29.21	36.29	33.28	33.27	34.25	30.55	30.58	29.9	31.2	29.1	29.83	30.04	29.46	30.85	31.72	30.73	26.03	27.31	35.65	38.21	36.1	21.09	20.87	20.57	19.62	21.42	22.89	19.2	18.56	19.92	19.08	21.03	20.82	24.26	23.15	29.84	19.41	16.51	77.05	65.44	67.3	63.44	43.41	51.22	40.29	49.35	57.35	0	36.3	41.02	46.93	53.4	45.54	49.64	59.98	43.52	51.92	43.16	45.68	45.24	42.17	48.17	46.97	28.21	19.96	76.78	30.27	23.04	37.73	16.26	27.69	36.2	30.26	41.05	38.87	28.64	23.39	12.02	35.84	35.09	33.6	24.08	62	32.81	21.63	29.34	22.27	24.48	35.66	43.7	26.8	18.07	34.99	51.32	32.46	53.06	46.41	26.65	35.23	40.6	41.01	16.59	42.07	22.16	39.82	36.76	16.42	39.54	48.3	38.58	34	31.9	63.19	18.41	40.38	55.21	33.61	15.45	35.55	27.31	32.54	5.27	21.18	48.28	20.5	33.23	36.28	15.05	29.7	25.16	19.89	0	0	0	72.23	0	60.76	70.41	61.48	45.1	54.4	45.34	34.28	56.38	51.84	65.62	56.63	51.75	54.31	60.67	51.53	37.19	50.37	31.95	56.19	56.85	55.91	51.67	51.26	53.71	58.2	59.07	34.43	59.2	63.22	64.91	66.22	70.84	52.42	52.22	70.94	74.61	57.06	56.1	67.49	81.02	85.17	88.24	51.45	54.76	68.5	63.24	83.13	78.62
HORVU5Hr1G118870	6.44	6.03	5.84	6.49	7.59	7.49	7.54	7.58	4.68	5.48	5.01	5.14	7.3	6.98	7.26	6.53	6.69	6.81	7.08	6.42	6.37	6.36	4.48	4.65	4.62	4.56	4.92	4.86	4.94	4.6	4.75	4.44	4.4	4.74	2.82	2.9	2.9	3.22	3.2	2.57	2.68	3.36	2.86	2.62	3	3.67	3.61	3.51	3.86	3.12	3.21	2.67	3.07	2.3	2.48	1.63	2.54	2.85	2.66	2.6	2.09	2.96	4.16	4.01	4.22	3.03	3.42	3.12	2.39	2.72	2.55	2.23	2.45	2.07	2.84	2.36	2.53	3.72	3.57	2.82	3.26	2.47	12.07	12.49	11.72	12.24	8.32	4.61	7.05	5.9	3.89	0	6.02	8.06	4.92	8.98	3.76	2.88	3.96	10.65	7.35	7.84	8.41	8.46	2.56	4.67	12.4	0	3.18	4.05	1.89	1.76	2.15	0.98	1.8	1.4	2.58	3.96	5.4	8.61	6.46	0.87	5.18	2.67	2.37	12.6	2.77	2.58	4.37	5.36	3.1	1.6	2.52	3.87	1.13	2.03	5.18	7.63	6.45	6.92	4.85	5.3	2.54	4.73	2.99	3.56	5.05	2.85	10.07	7.68	9.44	6.52	7.82	5.49	1.94	5.77	7.03	4.38	4.49	2.13	6.58	2.43	1.92	4.03	9.35	0.17	3.77	3.81	5.14	6.88	2.36	2.33	4.76	1.92	2.68	0	0	0	3.79	0	6.53	7.05	6.11	4.6	6.31	4.59	3.88	5.48	5.5	7.52	6.26	5.92	5.8	6.25	6.39	3.69	5.02	3.17	4.94	5.69	7.83	6.37	5.47	8.06	10.37	7.87	4.2	5.49	8.29	6.69	6.87	6.73	9.26	7.05	14	13.87	5.76	6.05	3.32	3.9	3.01	3.79	5.3	8.44	11.02	8.95	4.87	3.11
HORVU5Hr1G118880	3.77	3.72	4.35	4.44	3.97	4.09	3.87	4.12	2.86	2.43	3.03	2.95	5.02	5.53	6.27	6.24	6.22	6.52	5.61	5.93	5.52	5.39	5.76	6.3	6.18	6.21	7.87	7.67	7.05	8.22	5.56	5.42	5.64	5.53	5.87	5.89	5.71	5.56	5.52	5.44	6.04	6.77	6.4	6.28	5.8	6.44	5.68	7.09	5.59	6.21	6.48	6.57	6.27	1.76	1.6	1.58	1.61	1.84	2.14	1.86	1.72	2.58	3.92	3.39	3.12	2.71	2.21	2.07	1.09	1.23	1.1	2.02	1.86	2.22	1.51	1.47	1.42	2.88	3.06	3.02	1.13	0.94	5.86	5.26	4.99	4.35	2.15	2.75	3.53	4.13	1.68	0	3.76	3.11	2.3	9.09	2.11	2.2	2.35	4.39	3.65	5.08	2.91	4.81	2.89	4.09	14.4	1.59	2.6	2.28	0.71	1.37	1.75	0.33	1.01	1.42	1.59	0	0.06	0.43	0	0	0.28	0.1	0	0.32	0	0.15	0.28	0.3	0	0	0	0	0	0.13	0.19	0.09	0.23	0.06	0.07	0.06	0	0.17	0.07	0.02	0.14	0.02	0.08	0	0.21	0.11	0.09	0.24	0	0.11	0.25	0	0.26	0.04	0.19	0.02	0.06	0	0	0.12	0.05	0.05	0	0.03	0.09	0.04	0.01	0	0.18	0	0	0	0.94	0	8.26	5.77	6.67	5.85	7.87	6.54	5.86	6.5	7.07	7.89	5.41	6.31	6	7.55	7.05	4.92	6.94	4.25	7.25	7.68	7.48	7.19	7.93	7.39	6.95	5.33	5.28	6.47	10.33	9.67	2.49	2.58	4.66	3.18	7.56	6.71	2.46	2.63	1.2	2.06	1.61	1.45	2.26	3.41	7.2	4.31	1.34	1.38
HORVU5Hr1G118950	0	0.02	0	0.05	0.05	0.03	0.03	0.03	0.03	0	0.06	0	0	0.03	0	0	0.06	0.06	0	0.03	0.05	0.03	0	0	0	0.06	0.08	0.08	0.05	0.08	0.03	0	0	0.03	0.03	0	0	0	0	0	0.09	0	0.08	0.24	0	0	0	0	0.14	0	0	0.03	0.12	0	0	0	0	0	0	0	0	0	0	0	0	0	0	0.08	0	0	0	0	0	0	0	0	0	0	0	0	0	0	0	0	0	0	0.09	0.03	0	0.16	0.16	0	0	0.85	0	0	0.18	0	0	0	0	0.45	0.09	0.28	0	0	0.12	0	0	0	0	0	0	0	0.69	0	1.24	0	0	0	0	0	0	0	0	0	0	0	0	0	0	0	0	0	0	0	0	0	0	0	0	0	0	0	0	0	0	0	0	0	0	0	0	0	0	0	0	0	0	0	0	0	0	0	0	0	0	0	0	0	0	0	0	0	0	0	0	0	0	0	0	0.06	0	0	0	0	0	0	0	0	0	0	0	0	0	0	0	0	0	0	0	0	0	0	0	0	0	0	0	0	0	0.07	0.9	0.57	1.48	1.53	0	0.06	0.06	0.12	0.06	0	0.06	0.05	1.68	0.88	0.17	0.12
HORVU5Hr1G118970	0	0	0	0	0	0	0	0	0	0	0	0	0	0	0	0	0	0	0	0	0	0	0	0	0	0	0	0	0	0	0	0	0	0	0	0	0	0	0	0	0	0	0	0	0	0	0	0	0	0	0	0	0	0	0	0	0	0	0	0	0	0	0	0	0	0	0	0	0	0	0	0	0	0	0	0	0	0	0	0	0	0	0	0	0	0	0	0	0	0	0	0	0	0	0	0	0	0	0	0	0	0	0	0	0	0	0	0	0	0	0	0	0	0	0	0	0	0	0	0	0	0	0	0	0	0	0	0	0	0	0	0	0	0	0	0	0	0	0	0	0	0	0	0	0	0	0	0	0	0	0	0	0	0	0	0	0	0	0	0	0	0	0	0	0	0	0	0	0	0	0	0	0	0	0	0	0	0	0	0	0	0	0	0	0	0	0	0	0	0	0	0	0	0	0	0	0	0	0	0	0	0	0	0	0	0	0	0	0	0	0	0	0	0	0	0	0	0	0	0	0	0	0	0	0	0	0	0
HORVU5Hr1G119000	0.22	0.34	0.38	0.37	0.62	0.47	0.5	0.33	0.46	0.3	0.47	0.44	0.45	0.32	0.56	0.27	0.45	0.13	0.65	0.34	0.49	0.22	0.3	0.13	0.16	0.13	0.27	0.11	0.37	0.23	0.25	0.32	0.13	0.08	0.13	0.12	0.02	0.07	0	0	0	0.12	0.04	0.2	0	0.29	0.13	0.29	0.55	0.09	0.08	0.17	0.11	0	0.07	0	0.07	0.02	0.05	0.16	0.18	0.08	0.11	0.01	0.14	1.08	0.98	1.83	1.39	1.2	1.12	1.59	0.98	1.51	1.54	1.3	2.61	0.96	0.51	0.84	1.11	0.55	1.64	1.13	1.48	1.62	0.66	1.62	0.92	0.52	1.04	0	1.36	1.12	1.76	0.06	3.2	0.59	0.58	0.49	1.33	1.06	0.53	1.14	1.03	0.56	0.13	0	0.7	0.36	0.25	0	0.31	0.24	1.07	1.75	1.92	13.05	15.55	2.96	0	0.91	1.96	7.29	4.17	0	11.55	8.6	1.47	4.07	6.58	7.16	3.54	1.34	0.31	3.33	2.91	3.88	8.62	24.01	4.79	0.93	0	5.03	2.31	1.21	5.48	1.57	3.73	0.63	1.35	6.2	12.45	6.6	8.35	2.98	0	0	7.02	10.02	2.3	1.87	8.51	0.36	6.54	2.05	10.77	8.1	0.3	3.76	1.39	4.05	2.02	5.08	10.02	0	0	0	0.44	0	0.08	0.18	0.31	0.26	0.14	0.09	0.03	0.09	0.28	0.29	0.23	0.07	0.14	0.05	0.14	0.05	0.09	0.14	0.05	0.13	0.32	0.01	0.25	0.2	0	0.14	0.07	0.05	0.09	0.1	0.68	0.49	0.81	0.58	0.97	0.57	0.25	0.36	0.63	0.48	0.42	0.52	0.29	0.55	0.54	0.58	0.77	0.56
HORVU5Hr1G119020	0.01	0.02	0.01	0.02	0	0.02	0.02	0	0	0	0	0	0	0	0.03	0	0	0.03	0	0.03	0	0	0	0	0	0	0.04	0.02	0.02	0.03	0	0	0	0	0	0	0	0	0	0	0	0	0	0	0	0	0	0.06	0	0	0	0	0.03	0	0	0	0	0	0	0	0	0	0	0	0	0	0	0	0.07	0	0	0	0	0.05	0	0	0	0	0	0	0	0	0.04	0.08	0	0.09	0.08	0	0.04	0	0.14	0	0.04	0	0.19	0	0	0	0	0	0.04	0	0	0.04	0	0	0	0	0.4	0.05	0	0.22	0	0.18	1.24	4.44	3.92	0	0	0	0	0	0	0	0	0	0	0	0	0	0	0	0	0	0	0	0	0	0	0	0	0	0	0	0	0	0	0.13	0	0	0	0	0	0	0	0	0	0	0	0.16	0	0	0	0	0	0	0	0.04	0	0	0	0	0	0	0	0	0	0	0	0	0	0	0	0	0	0	0	0	0	0	0	0	0	0	0	0	0	0	0	0	0	0	0	0	0	0	0	0	0	0	0	0	0.02	0	0	0	0	0	0	0.01	0	0	0.03	0	0	0	0	0
HORVU5Hr1G119030	3.76	3.45	4.54	3.82	3.37	3.44	3.11	3.52	5.37	5.41	5.6	5.28	1.74	1.83	2.17	2.15	1.65	2.25	1.59	1.17	1.49	1.44	0.21	0.32	0.17	0.42	0.74	0.29	0.47	0.41	0.35	0.43	0.17	0.28	0.07	0.11	0.07	0	0	0.11	0	0	0.1	0.1	0	0.09	0.09	0.09	0.18	0.11	0.11	0.18	0.04	6.31	3.86	3.42	5.87	4.74	5.18	4.07	2.54	5.82	5.93	6	7.16	5.77	8.05	7.93	5.48	8.12	8.72	5.03	4.86	6.22	7.33	6.36	7.51	6.28	6.95	8.15	6.61	7.02	0.62	0.87	1.11	0.5	0.27	0	0.13	0	0	0	0	0	0	0	0	0	0	0	0	0	0	0.06	0	0	0.06	0	0	0	0	0	0	0	0	0	0.14	0	0	0	0	0	0	0	0	0	0.15	0	0	0	0	0	0	0	0	0	0	0	0	0	0	0	0	0	0	0	0	0	0	0	0	0	0	0	0	0	0	0	0	0	0	0	0	0	0	0	0	0	0	0	0	0	0	0	0	0	0	0	0.77	0	4.96	5.73	4.81	5.84	4.95	5.52	4.63	3.7	4.13	3.04	2.97	2.99	4.24	2.05	3.9	3.28	4.26	3.53	4.51	3.99	3.87	4.3	4.98	4.08	3.4	3.46	5.21	4.94	3.81	3.56	0.39	0.15	0.27	0.5	0.3	0.28	0.24	0.19	0.19	0	0	0.03	0.31	0.48	0.37	0.23	0.02	0.05
HORVU5Hr1G119040	2.92	2.59	2.81	2.56	2.57	2.84	2.46	2.79	2.31	2.15	2.05	2.42	2.59	2.22	3.02	3.31	3.15	2.75	2.62	2.74	2.75	2.78	2.14	1.79	1.96	1.64	2.41	2.89	2.89	2.41	2.1	2.05	2.16	2.23	1.64	1.39	1.41	1.37	2.24	1.55	1.92	1.93	1.64	1.95	1.67	1.77	1.6	1.58	1.87	1.63	1.74	1.92	1.81	0.42	0.28	0.33	0.42	0.54	0.47	0.47	0.18	0.47	0.68	0.67	0.83	2.99	3.01	3.42	3.59	3.38	3.47	1.01	1.88	1.44	1.44	1.76	1.74	0.86	0.77	0.44	1.65	1.15	2.46	1.95	2.85	2.33	1.66	2.58	1.39	2.66	4.06	0	2.5	1.68	2.17	0.62	2.64	1.69	1.08	1.56	2.93	3.89	1.9	1.54	2.58	1.99	1.07	3.36	1.13	1.18	0.49	0.71	0.72	0.14	1.09	1.49	0.87	9.27	1.17	2.56	0	0.1	0.26	5.44	6.11	0.21	5.79	3.49	1.29	2.08	1.7	9.06	5.52	3.27	1.75	1.04	2.14	1.95	2.43	3.79	0.23	0.64	4.01	0.14	0.83	0.54	1.76	4.27	4.88	2.25	0	1.17	6.47	1.59	11.39	2.63	0.99	2.86	1.88	2.83	1.48	3.98	2.18	1.31	1.97	0	0.92	0.93	0	1.14	0.12	0.28	0.33	0	3.98	0	0	0	0.41	0	0.17	0.16	0.49	0.12	0.48	0.65	0	0.5	0.35	0.09	0.1	0.04	0.09	0.05	0.23	0.09	0.21	0.27	0.35	0.05	0.13	0.23	0.59	0.39	0.35	0.13	0.06	0.27	0.26	0.19	11.28	12.21	15.35	11.66	22.54	24.54	10.54	12.19	7.84	7.63	8.27	10.11	8.32	14.82	20.25	16.26	10.36	8.48
HORVU5Hr1G119050	0	0	0	0	0	0	0	0	0	0	0	0	0	0	0	0	0	0	0	0	0	0	0	0	0.03	0.03	0	0.04	0.05	0	0	0.03	0	0.03	0.02	0.02	0.06	0	0	0	0	0.15	0	0	0	0	0	0	0	0.03	0	0.03	0	0	0	0	0	0	0	0	0	0	0.05	0.1	0.05	0	0	0	0	0	0	0	0	0	0	0	0	0	0	0	0	0	1.07	1.62	1.08	0.76	0.04	0	0.91	0	0	0	0.18	0.65	0.05	0	0.3	0.17	0	0.26	0.14	0.24	0	0.3	0.17	0	0	0	0.34	0	0.4	0	0.09	0	2.79	5.26	6.58	0	0	0	0	0	0	0	0	0	0	0	0	0	0	0	0	0	0	0	0	0	0	0	0	0	0	0	0	0	0	0	0	0	0	0	0	0	0	0	0	0	0	0	0	0	0	0	0	0	0	0	0	0	0	0	0	0	0	0	0	0	0	0	0	0	0.06	0	0	0	0	0	0	0	0	0	0	0	0	0	0	0	0	0	0	0	0.06	0	0	0	0	0	0	0	0	0	0.04	0	0.02	0.02	0	0	0	0	0	0	0	0	0.05	0.03	0	0
HORVU5Hr1G119060	17.35	16.36	17.17	16.65	19.35	18.89	18.24	18.53	14.38	14.12	14.4	14.56	14.8	15.16	15.98	15.73	15.73	16.4	14.55	14.5	14.37	14.35	11.89	11.77	12.44	12.46	13.33	14.04	13.23	13.4	12	11.47	12.15	12.33	12.28	11.58	12.44	12.02	11.62	11.43	10.59	12.24	13.18	12.97	12.1	12.56	12.37	13.1	12.23	12.05	11.71	11.74	11.22	9.02	8.7	7.97	8.66	10.32	10.52	9.25	9.22	8.4	9.43	9.05	10.79	9.13	8.87	8.67	6.67	7.78	7.56	7.89	8.43	8.59	7.19	6.19	7.22	8.63	8.58	6.83	8.25	5.94	13.42	12.2	10.43	10.44	61.28	83.27	32.77	48.99	49.29	0	24.51	52.43	40.16	43.8	58.59	28.18	46.77	43.87	49.29	28.78	36.76	56.25	21.47	21.84	24.01	4.03	4.81	2.88	1.33	1.42	1.01	1.32	1.11	0.87	0.74	11.4	8.7	17.28	9.43	0.82	5.87	27.74	12.41	0.08	9.37	5.75	10.83	15.3	42.8	46.26	8.15	14.45	22.75	2.43	18.01	35.11	13.81	37.35	7.27	7.17	0.79	7.16	4.43	1.86	24.12	12.33	17.33	17.06	8.56	13.53	14.69	14.81	24.39	13.42	25.47	15.43	34.52	10.58	11.98	31.52	11.94	6.23	10.35	18.84	4.41	8.32	4.53	6.07	8.11	1.61	2.42	1.35	11.11	0	0	0	17.61	0	8.34	7.81	8.94	7.89	7.53	8.25	9.5	8.62	7.93	7.6	10.51	7.66	10.27	8.96	10.22	9.09	7.16	7.59	8.18	10.49	9.71	8.41	7.77	8.19	10.78	9.51	7.07	6.61	8.13	8.06	6.5	9.33	13.27	9.27	20.11	23.55	6.37	6.27	5.08	10.31	4.18	5.08	6.57	11.38	18.92	13.01	8.22	5.65
ENSRNA049443404	0	0	0	0	0	0	0	0	0	0	0	0	0	0	0	0	0	0	0	0	0	0	0	0	0	0	0	0	0	0	0	0	0	0	0	0	0	0	0	0	0	0	0	0	0	0	0	0	0	0	0	0	0	0	0	0	0	0	0	0	0	0	0	0	0	0	0	0	0	0	0	0	0	0	0	0	0	0	0	0	0	0	0	0	0	0	0	0	0	0	0	0	0	0	0	0	0	0	0	0	0	0	0	0	0	0	0	0	0	0	0	0	0	0	0	0	0	0	0	0	0	0	0	0	0	0	0	0	0	0	0	0	0	0	0	0	0	0	0	0	0	0	0	0	0	0	0	0	0	0	0	0	0	0	0	0	0	0	0	0	0	0	0	0	0	0	0	0	0	0	0	0	0	0	0	0	0	0	0	0	0	0	0	0	0	0	0	0	0	0	0	0	0	0	0	0	0	0	0	0	0	0	0	0	0	0	0	0	0	0	0	0	0	0	0	0	0	0	0	0	0	0	0	0	0	0	0	0
HORVU5Hr1G119350	0	0	0	0	0	0	0	0	0	0	0	0	0	0	0	0	0	0	0	0	0	0	0	0	0	0	0	0	0	0	0	0	0	0	0	0	0	0	0	0	0	0	0	0	0	0	0	0	0	0	0	0	0	0	0	0	0	0	0	0	0	0	0	0	0	0	0	0	0	0	0	0	0	0	0	0	0	0	0	0	0	0	0	0	0	0	0	0	0	0	0	0	0	0	0	0	0	0	0	0	0	0	0	0	0	0	0	0	0	0	0	0	0	0	0	0	0	0	0	0	0	0	0	0	0	0	0	0	0	0	0	0	0	0	0	0	0	0	0	0	0	0	0	0	0	0	0	0	0	0	0	0	0	0	0	0	0	0	0	0	0	0	0	0	0	0	0	0	0	0	0	0	0	0	0	0	0	0	0	0	0	0	0	0	0	0	0	0	0	0	0	0	0	0	0	0	0	0	0	0	0	0	0	0	0	0	0	0	0	0	0	0	0	0	0	0	0	0	0	0	0	0	0	0	0	0	0	0
HORVU5Hr1G119360	1.61	1.87	1.64	1.87	1.38	1.26	1.41	1.5	1.77	1.46	1.77	1.72	1.56	1.67	1.73	2.13	1.73	1.55	2.06	1.44	1.51	2.41	1.83	1.58	1.32	1.49	1.63	1.79	1.62	1.77	1.58	1.22	1.72	1.62	1.98	1.32	1.56	1.1	1.89	1.71	1.91	1.17	1.28	0.73	1.07	1.57	1.38	1.83	1.18	1.5	1.48	1.57	1.53	1.5	1.23	0.8	1.15	0.89	0.76	1.17	0.47	1.08	1.22	1.4	1.58	2.34	1.88	2.64	2.45	2.17	2.72	1.79	1.62	1.63	2.24	2.37	2.2	2.57	1.91	1.34	2.76	1.88	1.87	1.68	1.97	2.15	1.04	1.38	1.69	1.78	1.13	0	3.06	1.14	1.97	1	2.11	0.94	2.27	0.86	2.15	1.82	1.93	1.38	0.64	2.28	1.04	0	0.1	0.13	0.13	0	0.12	0	0.07	0	0.32	0	0.17	0.44	0	0.27	0.72	0.35	0	0	0.68	0.94	0	0.2	0	0.28	0.19	0	0	0.18	0.11	0.07	1.24	1.22	0.09	0	0.09	0.07	0.4	0.22	0.68	0.08	0.28	0	0	0.16	0.08	0.21	0	0.35	0.55	0	0.94	0	0.27	1.19	0.39	0.24	0.22	0	0.16	0.44	1.34	0.12	0.83	0	0.45	0	0.09	0	0	0	2.1	0	1.63	1.2	1.95	1.46	1.27	1.29	1.24	1.23	1.71	2.86	1.31	2.49	1.6	1.53	1.56	0.98	1.11	1.06	1.71	2.03	1.66	1.5	1.52	1.92	1.32	2.44	0.75	1.02	1.44	1.72	2.74	3.56	3.55	2.65	3.49	3.27	2.63	2.6	2.86	3.79	1.9	2.48	2.97	2.88	3.78	3.34	2.89	2.17
HORVU5Hr1G119370	0	0	0	0	0	0	0	0	0	0	0	0	0	0	0	0	0	0	0	0	0	0	0	0	0	0	0	0	0	0	0	0	0	0	0	0	0	0	0	0	0	0	0	0	0	0	0	0	0	0	0	0	0	0	0	0	0	0	0	0	0	0	0	0	0	0	0	0	0	0	0	0	0	0	0	0	0	0	0	0	0	0	75.96	41.83	85.92	75.49	0	0	0	0	0	0	0	0	0	0	0	0	0	0	0	0	0	0	0	0	0	0	8.27	0.65	2.17	9.47	28.34	0.72	17.9	16.22	26.94	0	0	0	0	0	0	0	0	0	0	0	0	0	0	0	0	0	0	0	0	0	0	0	0	0	0	0	0	0	0	0	0	0	0	0	0	0	0	0	0	0	0	0	0	0	0	0	0	0	0	0	0	0	0	0	0	0	0	0	0	0	0	0	0	0	0	0	0	0	0	0	0	0	0	0	0	0	0	0	0	0	0	0	0	0	0	0	0	0	0	0	0	0	0.39	0.43	5.95	0.34	0.28	0.93	0.2	0	0	0	0	0	0.33	0	1.31	1.77	0	0
HORVU5Hr1G119390	8.21	6.97	7.96	4.93	4.37	0.89	3.57	1.75	4.43	3.08	4.47	2.59	2.32	0.8	14.14	4.69	9.75	3.66	2.27	1.64	2.12	3.02	3.65	3.49	3.65	4.31	3.4	7.42	4.03	3.36	2.94	0.87	1.5	2.92	3.13	5.55	6.15	0	0	2.46	4.92	2.11	10.65	15.49	4.09	6.77	1.71	1.63	0	2.6	7.7	5.26	8.83	0	0	0	0	0	11.52	0	0	0	0	0	24.75	0	0	0	0	0	0	19.2	6.78	0	0	0	0	0	9.35	0	0	0	16.49	0	0	25.62	24.98	0	36.81	41.06	0	0	0	11.84	31.52	25.24	0	0	0	0	11.76	0	22.98	29.55	0	39.86	0	0	4.65	1.13	0	0	1.8	0	0	0	0	0	0	0	0	0	0	0	0	0	0	0	0	0	0	0	0	0	0	0	0	0	0	0	0	0	0	0	0	0	0	0	0	0	0	0	0	0	0	0	0	0	0	0	0	0	0	0	0	0	0	0	0	0	0	0	0	0	0	0	0	0	2.33	0	0	21.88	0	0	0	0	0	52.72	0	0	0	0	0	0	0	0	0	0	0	0	0	0	0	0	0	0	0	0	0	0	0.97	2.65	1.01	2.06	1.54	3.71	0	1.18	0.54	1.36	4.43	2.03	1.22	3.62	1.16	1.63	0.86	0.34
HORVU5Hr1G119400	0	0.03	0	0	0.03	0.1	0.13	0.03	0.1	0.07	0.07	0.07	0	0.04	0.04	0.04	0.04	0.07	0.07	0.14	0.06	0.1	0	0	0	0.03	0	0.03	0.03	0.06	0	0.03	0	0.03	0.03	0.03	0.04	0	0.11	0.21	0	0	0	0	0	0	0	0	0	0	0.04	0	0	0	0	0	0	0.07	0.08	0	0	0.25	0.04	0.13	0	0	0	0.09	0.28	0	0.09	0	0	0.11	0	0.18	0.04	0	0.04	0.1	0	0	0.06	0.16	0	0	0.1	0.06	0.06	0.18	0	0	0	0.41	0.07	0.12	0	0.07	0	0.17	0.06	0.05	0.06	0.28	0	0	0.06	0	0	0	0	0	0	0	0	0	0	0	0	0	0	0	0	0	0	0	0	0	0	0	0	0	0	0	0	0	0	0	0	0	0	0	0	0	0	0	0	0	0	0	0	0	0	0	0	0	0	0	0	0	0	0	0	0	0	0	0	0	0	0	0	0	0	0	0	0	0	0	0.05	0	0	0	0	0	0	0	0	0	0	0	0	0	0	0.08	0.08	0.08	0	0	0.07	0.07	0	0	0.07	0	0	0	0	0	0.07	0	0.05	0.06	0.03	0.04	0.02	0.03	0.15	0.22	0.09	0.17	0.13	0.13	0.07	0.06	0.06	0.09	0.06	0.17
HORVU5Hr1G119540	0.02	0.05	0	0	0.02	0.03	0	0.02	0.03	0	0.08	0.1	0.06	0	0.03	0	0.03	0	0	0	0	0.05	0.08	0.03	0	0	0	0.05	0.02	0.05	0	0.03	0.03	0	0	0.03	0	0.08	0	0.08	0.08	0.15	0	0.07	0	0.07	0	0	0.07	0.05	0.03	0.14	0.03	0.07	0	0.18	0	0.02	0	0	0	0	0	0	0	0.07	0	0	0	0	0	0	0	0	0	0	0	0.05	0	0	0	0.03	0	0.05	0.04	0	1.16	0.27	1.14	0.92	0	0	0.59	0.89	0.25	0.43	0.05	0.22	0.15	0.64	0.56	0.48	0.29	0.77	0.04	1.19	1.01	0	0.02	0	0	0	0	0	0	0	0	0	0	0	0	0	0	0	0	0	0	0.06	0	0	0	0	0	0	0	0	0	0	0	0	0	0	0	0	0	0	0	0	0	0	0	0	0	0	0	0	0	0	0	0	0	0	0	0	0	0	0	0	0	0	0	0	0	0	0.08	0	0	0	0.01	0	0	0	0	0.11	0	0.05	0	0	0	0.06	0	0	0	0	0	0	0.09	0	0	0.05	0	0	0	0	0	0	0	0	0	0.06	0.17	0.02	0	0	0	0.02	0	0	0	0.01	0	0	0.62	0.13	0.07	0.04	0	0
HORVU5Hr1G119550	0.62	0.66	0.68	0.65	0.51	0.43	0.51	0.47	1.41	1.3	1.25	1.34	2.34	2.34	1.53	1.5	1.5	1.53	0.67	0.86	0.91	0.86	1.62	1.19	1.26	1.12	0.86	0.89	0.96	0.64	1.06	0.94	1.02	1.16	0.58	0.47	0.81	0.58	0.43	0.77	0.89	0.77	0.79	0.52	0.62	0.6	0.53	0.55	0.51	0.7	0.52	0.43	0.6	0	0.04	0.13	0	0.03	0.04	0.06	0.05	0	0	0.03	0.13	0.04	0.02	0.11	0.12	0.06	0.06	0	0	0.05	0.28	0	0.06	0.03	0.02	0.02	0.04	0.04	22.75	23.07	25.47	22.19	0.07	0	0.11	0	0	0	0	0.61	0	0.09	0	0	0	0.19	0	0.22	0.03	0.05	0.16	0	0	0	0	0	0	0	0	0	0	0	0	52.84	2.6	3.64	0.42	9.39	0.63	162.03	6.79	3.84	100.7	4.83	0.33	3.99	107.1	116.53	243.94	324.61	275.47	0.28	7.94	0.71	12.82	10.61	0.78	17.31	317.97	0.27	123.61	67.05	2.56	49.1	141.19	311.88	0	1.88	125.12	1.26	272.59	7.8	2.58	1.55	215.89	62.73	10.29	37.15	67.56	605.91	98.75	89.54	12.93	11.4	0	0.39	0.29	21.34	39.47	75.39	1.93	0	0	8.54	0.06	0	0.87	0.28	0.63	0.81	0.77	0.55	0.52	0.82	0.64	0.53	1.38	1.08	0.43	1.4	1.27	0.22	0.53	0.55	0.63	1.03	0.67	0.59	0.96	1.2	0.69	2.26	0.33	1.03	0.32	1.52	0.22	0.81	11.16	0.76	1.09	2.57	0.66	1.21	0.27	0.79	0.17	0.09	0.37	2.44	0.32	1.57	0.58	0.34
HORVU5Hr1G119580	0	0	0	0	0	0	0	0	0	0	0	0	0	0	0	0	0	0	0	0	0	0	0	0	0	0	0	0	0	0	0	0	0	0	0	0	0	0	0	0	0	0	0	0	0	0	0	0	0	0	0	0	0	0	0	0	0.08	0	0	0	0	0	0.03	0	0	0	0	0	0	0	0	0.11	0	0.03	0	0.08	0	0	0	0	0	0	0	0	0	0	0	0	0	0	0	0	0	0	0.09	0	0.1	0	0	0	0	0	0	0	0	0	0	0	0	0	0	0	0	0	0	0	0.26	0	0	0	0	0	0	0	0.09	0	0	0	0	0	0	0	0	0	0	0	0	0	0	0	0	0	0	0	0	0	0	0	0	0	0	0	0	0	0	0	0	0	0	0	0	0	0	0	0	0	0	0	0	0	0	0	0	0	0	0	0	0	0.03	0	0	0	0	0	0	0	0	0	0	0	0	0	0	0	0	0	0	0	0	0	0	0	0	0	0	0	0	0	0	0	0	0	0	0	0	0	0	0	0	0	0	0.04	0	0	0	0	0	0.02
HORVU5Hr1G119590	0	0	0	0	0	0	0	0	0	0	0	0	0	0	0	0	0	0	0	0	0	0	0	0	0	0	0	0	0	0	0	0	0	0	0	0	0	0	0	0	0	0	0	0	0	0	0	0	0	0	0	0	0	0	0	0	0	0	0	0	0	0	0	0	0	0	0	0	0	0	0	0	0	0	0	0	0	0	0	0	0	0	0	0	0	0	0	0	0	0	0	0	0	0	0	0	0	0	0	0	0	0	0	0	0	0	0	0	0	0	0	0	0	0	0	0	0	0	0	0	0	0	0	0	0	0	0	0	0	0	0	0	0	0	0	0	0	0	0	0	0	0	0	0	0	0	0	0	0	0	0	0	0	0	0	0	0	0	0	0	0	0	0	0	0	0	0	0	0	0	0	0	0	0	0	0	0	0	0	0	0	0	0	0	0	0	0	0	0	0	0	0	0	0	0	0	0	0	0	0	0	0	0	0	0	0	0	0	0	0	0	0	0	0	0	0	0	0	0	0	0	0	0	0	0	0	0	0
HORVU5Hr1G119790	136.98	143.86	140.58	132.27	114.07	105.71	106.98	111.39	179.28	183.03	180.92	177.64	83.53	85.32	61.96	60.31	64.8	67.42	43.35	41.85	42.95	40.98	49.17	52.19	49.16	49.81	42.43	45.27	41.68	43.94	54.8	59.44	59.01	57.24	36.56	34.58	36.57	37.94	36.51	35.81	36.34	29.11	31.15	32.43	31.36	33.21	35.15	37.49	30.56	31.58	25.45	27.16	28.6	294.23	297.68	363.9	259.47	238.85	265.46	287.9	342.73	275.54	219.21	230.82	219.96	135.9	134.23	131.65	188.86	188.52	185.27	134.16	140.91	135.35	168.06	164.08	171.41	189.82	185.8	223.89	200.68	194.89	27.08	30.11	27.32	24.58	55.55	127.28	54.63	119.59	101.35	0	82.81	80.08	85.34	63.68	195.69	104.78	101.2	29.25	69.85	88.5	40.8	94.02	74.23	37.74	75.5	4.42	4.86	6.43	3.63	3.14	2.6	2.78	4.43	5.14	5.1	7.56	43.81	3.29	21.69	17.97	18.17	10.7	13.94	77.43	7.61	23.42	6.92	8.47	5.25	2.68	16.34	3.04	35.86	1.97	2.94	10.64	15.66	3.12	7.72	16.96	15.94	3.65	13.4	96.16	14.94	6.77	41.41	1.74	16.95	4.78	13.94	7.04	0.76	2.11	5.59	16.35	24.04	14.8	4.42	2.88	10.25	38.31	6.26	12.83	129.66	24.92	6.69	8.83	5.65	53	57.92	24.46	16.28	0	0	0	327.68	0	203.96	206.4	231.26	254.69	220.29	270.57	243.51	211.95	203.7	193.36	254.36	287.87	271.17	228.3	280.2	291.87	273.96	317.2	257.95	218.71	236.4	226.99	257.48	229.51	234.43	224.91	299.18	189.55	153.09	189.27	18.46	25.04	21.79	21.45	22.8	26.11	17.13	17.61	12.82	15.01	13.45	12.31	14.36	21.86	22.8	24.42	19.9	15.23
HORVU5Hr1G119810	0.05	0.08	0.05	0.13	0.17	0.03	0.11	0.12	0.06	0	0.09	0.03	0	0.06	0.13	0.04	0	0.12	0.09	0.06	0.18	0.12	0.09	0	0.12	0.03	0.03	0.03	0.06	0	0.09	0.12	0.12	0.06	0.4	0.62	0.38	0.48	0.19	0.28	0.22	0.62	0.63	0.35	0.52	0.13	0.31	0.39	0.23	0.54	0.36	0.52	0.37	0	0.04	0	0	0	0	0.08	0	0.08	0.16	0.12	0.05	0	0	0	0.06	0	0	0	0	0	0	0	0	0.03	0.04	0.05	0.11	0	65.66	62.07	75.56	78.07	0	0	0	0	0	0	0.22	0	0	0	0	0	0.18	0	0	0	0	0.05	0	0	0	0	3.41	0.63	0.69	0.14	1.26	0.86	6.86	7.76	6.26	0	0	0.13	0	0	0	0	0	0	0	0	0	0	0	0	0	0	0	0	0.36	0	0	0	0	0	0	0	0	0	0	0	0	0	0	0	0	0	0	0.18	0	0	0	0	5.51	0	0	0	0	0	0	0	0	0	0	0	0	0	0	0	0	0	0	0	0.19	0.33	0.13	0	0	0.13	0	0.2	0.06	0.07	0	0.19	0	0.07	0.07	0	0.21	0.12	0.26	0.06	0.3	0.24	0.07	0.3	0.15	0.27	0.06	0.29	0.4	0	0.2	1.8	1.45	3.14	0.08	0.4	0.1	0.26	2.33	2.09	2.76	0.03	0.23	0.37	0.24	2.58	4.26	4.52
HORVU5Hr1G119820	0.51	0.37	0.28	0.37	0.85	0.86	0.8	0.81	0.5	0.58	0.49	0.62	1.62	1.3	1.45	1.84	1.87	1.63	1.72	1.75	1.53	1.86	2.63	2.79	2.78	2.89	1.86	2.5	2.15	1.89	2.86	3	2.97	2.89	6.33	5.76	5.63	5.44	4.63	5.41	5.96	4.58	5.15	5.4	5.92	4.58	4.26	4.77	5.61	5.84	5.28	5.15	5.43	0.19	0.11	0.03	0.35	0.29	0.18	0.29	0.14	0.19	0.49	0.31	0.37	0	0.04	0	0	0	0	0	0	0	0	0	0	0.03	0	0	0	0	27.15	25.56	27.17	27.53	0	0	0	0.11	0	0	0.57	0.1	0.06	0	0	0	0	0	0	0	0.08	0	0	0	0	0	0.24	0.25	0.25	0	1.27	0.1	11.36	7.32	11.24	0	0	0	0	0	0	0	0	0	0	0	0	0	0	0	0	0	0	0	0	0	0	0	0	0	0	0	0	0	0	0	0	0	0	0	0	0	0	0	0	0	0	0	0	0	0	0	0	0	0	0	0	0	0	0	0	0	0	0	0	0	0.01	0	0.06	0	0.18	0.06	0	0	0.17	0	0.07	0	0	0	0	0	0	0	0	0.12	0	0.11	0.04	0	0	0	0.14	0	0.05	0	0	0	0.14	0.35	0.61	0.73	0	0.13	0.03	0	0.39	1.57	0.68	0	0.02	0.05	0.02	1.02	2.96	0.63
HORVU5Hr1G119830	6.57	6.7	6.42	5.86	9.08	8.46	8.47	8.6	10.66	10.38	10.84	10.6	6.68	7.03	5.1	4.6	4.51	4.81	3.19	4.08	3.73	3.95	1.15	1.23	1.14	1.21	2.34	2.37	2.56	2.55	1.1	1.02	0.84	0.99	0.27	0.34	0.3	0.26	0.34	0.21	0.38	0.31	0.56	0.5	0.35	0.25	0.18	0.48	0.28	0.49	0.46	0.62	0.46	10	10	11.15	6.95	7.17	7.37	7.77	9.53	7.46	7.38	6.98	7.35	4.93	5.66	6.66	11.05	11.73	10.83	8.61	7.81	8.59	17	16.76	17.97	5.49	4.66	5.26	5.79	4.84	0.74	0.99	1.63	0.98	0	0.42	1.9	0.23	0.48	0	0.8	0.16	0.14	0.05	0.99	0.06	0.15	1.62	0.21	3.94	4.25	0.17	8.34	9.1	0.12	0	0.01	0	0	0	0	0	0	0	0	0	0	0	0	0	0	0.08	0	0	0.04	0.1	0	0	0	0	0.07	0	0	0	0	0	0	0.08	0.02	0	0	0	0	0	0	0	0	0	0	0	0.04	0.03	0	0	0.13	0	0.11	0	0.06	0	0.22	0	0	0.05	0	0.05	0	0	0	0	0.03	0	0	0	0	0	4.82	0	40.63	31.15	32.03	35.47	43.37	52.33	52.27	32.42	41.6	22.04	46.3	36.24	28.09	26.02	35.01	62.38	32.03	55.96	49.36	29.74	37.95	38.69	46.09	41.11	32.01	29.51	39.33	38.53	18.05	28.02	0.31	0.15	0.2	0.28	0.05	0.11	0.6	0.14	0.24	0.09	0.06	0.1	0.23	0.61	0.07	0.2	0.1	0.07
ENSRNA049444655	0	0	0	0	0	0	0	0	0	0	0	0	0	0	0	0	0	0	0	0	0	0	0	0	0	0	0	0	0	0	0	0	0	0	0	0	0	0	0	0	0	0	0	0	0	0	0	0	0	0	0	0	0	0	0	0	0	0	0	0	0	0	0	0	0	0	0	0	0	0	0	0	0	0	0	0	0	0	0	0	0	0	0	0	0	0	0	0	0	0	0	0	0	0	0	0	0	0	0	0	0	0	0	0	0	0	0	0	0	0	0	0	0	0	0	0	0	0	0	0	0	0	0	0	0	0	0	0	0	0	0	0	0	0	0	0	0	0	0	0	0	0	0	0	0	0	0	0	0	0	0	0	0	0	0	0	0	0	0	0	0	0	0	0	0	0	0	0	0	0	0	0	0	0	0	0	0	0	0	0	0	0	0	0	0	0	0	0	0	0	0	0	0	0	0	0	0	0	0	0	0	0	0	0	0	0	0	0	0	0	0	0	0	0	0	0	0	0	0	0	0	0	0	0	0	0	0	0
HORVU5Hr1G119850	0	0	0.28	0	0	0	0	0	0	0	0	0	0	0.75	0	0	0	0.78	0	0	0.35	0	1.39	0.7	1.37	0.7	0.65	0	0.64	1.27	0	0	0	0	0	0	0	0	2.43	0	0	0	0	0.98	0	0	0	0	0	1.28	0.74	0	0	0	0	0	0	0	0	0	0	0	0	0	0	0	0	0	0	0	0	0	0	0	0	0	0	0	0	0	0	0	0	0	0	0	3.71	0	0	0	0	0	0	0	0	0	0	0	0	0	0	11.8	0	0	0	0	0	0	0.4	1.97	0	0	0	0	0	0	0	0	0	0	0	0	0.99	0	0	0	0	0	0	0	0	8.19	0	0	0	0	0	0	2.59	0	1.62	2.99	0	0	0.95	0	0	0	0	0	0	0	0	0	0	0	0	0	0	0	0	0	0	0	0	0	0	0	0	0	0	0	0	0	0	0	0	0	1.15	0	0	0	2.92	0	0	17.89	0	0	2.15	0	0	2.79	0	0	6.45	0	0	0	0	0	0	0	0	2.12	0	0	0	0	0	0	0	0	4.21	0.47	9.01	4.76	0.72	0	0	0.48	0.17	0	0.91	0	3.15	1.11	0.37	0.65
HORVU5Hr1G119860	0	0	0	0	0	0	0	0	0	0	0	0	0	0	0	0	0	0	0	0	0	0	0	0	0	0	0	0	0	0	0	0	0	0	0	0	0	0	0	0	0	0	0	0	0	0	0	0	0	0	0	0	0	0	0	0	0	0	0	0	0	0	0	0	0	0	0	0	0	0	0	0	0	0	0	0	0	0	0	0	0	0	0.64	0.35	1.07	0.97	0	0	0	0	0	0	0	0	0	0	0	0	0	0	0	0	0	0	0	0	0	0	0.46	1.3	0.23	1.13	0.55	0	0	0	0	0	0	0	0	0	0	0	0	0	0	0	0	0	0	0	0	0	0	0	0	0	0	0	0	0	0	0	0	0	0	0	0	0	0	0	0	0	0	0	0	0	0	0	0	0	0	0	0	0	0	0	0	0	0	0	0	0	0	0	0	15.46	0	0	0	0	0	0	0	0	0	0	0	0	0	0	0	0	0	0	0	0	0	0	0	0	0	0	0	0	0	0	0	0	0	0	0	0	0	0	0	0	0	0	0	0	0.03	0	0	0	0	0
HORVU5Hr1G120110	0	0	0	0	0	0	0	0	0	0	0	0	0	0	0	0	0	0	0	0	0	0	0	0	0	0	0	0	0	0	0	0	0	0	0	0	0	0	0	0	0	0	0	0	0	0	0	0	0	0	0	0	0	0	0	0	0	0	0	0	0	0	0	0	0	0	0	0	0	0	0	0	0	0	0	0	0	0	0	0	0	0	0.11	0	0	0	0.05	0	0	0	0	0	0	0	0	0	0	0	0	0	0	0	0	0	0	0	0	0	0	0	0	0	0	0	0	0	0	0	0	0	0	0	0	0	0	0	0	0.07	0	0	0	0	0	0	0	0	0	0	0	0	0	0	0	0	0.16	0	0	0	0	0	0	0	0	0	0	0	0	0	0	0	0	0	0	0	0	0.35	0	0	0	0	0.18	0.14	0.07	0	0	0	0	0	0	0	0	0	0	0	0	0	0	0	0	0	0	0	0	0	0	0	0	0	0	0	0	0	0	0	0	0	0	0	0	0	0	0.05	0	0.02	0	0	0.1	0.07	0	0	0.02	0.03	0	0	0	0.04	0	0
ENSRNA049443384	0	0	0	0	0	0	0	0	0	0	0	0	0	0	0	0	0	0	0	0	0	0	0	0	0	0	0	0	0	0	0	0	0	0	0	0	0	0	0	0	0	0	0	0	0	0	0	0	0	0	0	0	0	0	0	0	0	0	0	0	0	0	0	0	0	0	0	0	0	0	0	0	0	0	0	0	0	0	0	0	0	0	0	0	0	0	0	0	0	0	0	0	0	0	0	0	0	0	0	0	0	0	0	0	0	0	0	0	0	0	0	0	0	0	0	0	0	0	0	0	0	0	0	0	0	0	0	0	0	0	0	0	0	0	0	0	0	0	0	0	0	0	0	0	0	0	0	0	0	0	0	0	0	0	0	0	0	0	0	0	0	0	0	0	0	0	0	0	0	0	0	0	0	0	0	0	0	0	0	0	0	0	0	0	0	0	0	0	0	0	0	0	0	0	0	0	0	0	0	0	0	0	0	0	0	0	0	0	0	0	0	0	0	0	0	0	0	0	0	0	0	0	0	0	0	0	0	0
HORVU5Hr1G120160	0	0	0	0	0	0	0	0	0	0	0	0	0	0	0	0	0	0	0	0	0	0	0	0	0	0	0	0	0	0	0	0	0	0	0	0	0	0	0	0	0	0	0	0	0	0	0	0	0	0	0	0	0	0	0	0	0	0	0	0	0	0	0	0	0	0	0	0	0	0	0	0	0	0	0	0	0	0	0	0	0	0	0	0	0	0	0	0	0	0	0	0	0	0	0	0	0	0	0	0	0	0	0	0	0	0	0	0	0	0	0	0	0	0	0	0	0	0	0	0	0	0	0	0	0	0	0	0	0	0	0	0	0	0	0	0	0	0	0	0	0	0	0	0	0.08	0	0	0	0	0	0	0	0	0	0	0	0	0	0	0	0	0	0	0	0	0	0	0	0	0	0	0	0	0	0	0	0	0	0	0	0	0	0	0	0	0	0	0	0	0	0	0	0	0	0	0	0	0	0.14	0	0	0	0	0	0	0	0	0	0	0	0	0	0	0	0	0	0	0	0	0	0	0	0	0	0	0	0	0
HORVU5Hr1G120170	0.21	0.14	0	0.27	0.31	0.16	0.3	0.38	0.24	0.42	0.16	0.16	0.51	0.43	0.52	0.27	0.25	0.86	0.32	0.16	0.31	0.32	0.24	0.4	0.31	0.08	0.3	0.3	0.44	0.44	0.24	0.17	0.4	0.24	0.25	0.08	0.43	0.52	0	0	0.25	0.23	0	0	0.23	0.41	0	0.2	0.2	0.34	0.35	0.08	0.34	0	0	0	0.12	0	0	0	0	0	0.21	0.2	0.2	1.42	0.37	0.36	0	0.99	0.24	0.14	0.11	0.49	0.38	0	1.86	0.48	0.35	0.14	0.22	0	0.67	2.1	1.4	0.17	0.14	0.81	0.66	0.68	0	0	0.33	0.32	1.09	0.34	0.18	0	0.53	0	0.5	0.29	1.18	0.15	0.15	0.27	1.07	0	0.07	0	0	0	0	0	0	0	0	0	0	0	0	0	0	0	0	0	0	0	0	0	0	0	0	0	0	0	0	0	0	0	0	0	0	0	0	0	0	0	0	0	0	0	0	0	0	0	0	0	0	0	0	0	0	0	0	0	0	0	0	0	0	0	0	0	0	0	0	0	0.1	0	0.2	0	0	0.21	0.38	0.2	0	0.2	0	0.2	0	0	0.41	0.43	0.41	0	0	0	0	0.19	0.18	0.18	0.2	0	0.45	0.2	0.16	0.43	0.19	0.2	0.12	0.13	0.06	0.08	0	0.28	0.09	0	0.35	0.2	0.09	0.24	0.08	0.13	0	0.1	0	0.24
HORVU5Hr1G120190	0	0	0	0	0	0	0	0	0	0	0	0	0	0	0	0	0	0	0	0	0	0	0	0	0	0	0	0	0	0	0	0	0	0	0	0	0	0	0	0	0	0	0	0	0	0	0	0	0	0	0	0	0	0	0	0	0	0	0	0	0	0	0	0	0	0	0	0	0	0	0	0	0	0	0	0	0	0	0	0	0	0	0	0	0	0	0	0	0	0	0	0	0	0	0	0	0	0	0	0	0	0	0	0	0	0	0	0	0	0	0	0	0	0	0	0	0	0	0	0	0	0	0	0	0	0	0	0	0	0	0	0	0	0	0	0	0	0	0	0	0	0	0	0	0	0	0	0	0	0	0	0	0	0	0	0	0	0	0	0	0	0	0	0	0	0	0	0	0	0	0	0	0	0	0	0	0	0	0	0	0	0	0	0	0	0	0	0	0	0	0	0	0	0	0	0	0	0	0	0	0	0	0	0	0	0	0	0	0	0	0	0	0	0	0	0.25	0	0	0	0	0	0	0	0	0	0	0	0
HORVU5Hr1G120210	18.9	20.71	20.65	19.42	17.61	18.61	19.14	18.49	19.18	16.98	18.12	18.17	15.64	15.53	15.18	14.07	14.55	14.13	13.56	13.99	13.81	13.42	12.92	13.37	12.1	13.88	13.7	13.16	12.15	13	13.04	12.51	11.93	11.71	11.94	11.63	12.36	12.75	11.87	10.57	11.9	12.69	11.6	13.76	12.21	11.1	13.73	13.35	13.99	12.42	12.51	14.63	12.91	17.44	18.4	18.46	14.66	17.63	16.07	18.52	17.14	16.54	14.63	13.94	15.09	34.75	37.24	33.99	35.68	38.48	37.77	29.72	30.93	30.45	29.05	27.52	27.62	30.32	28.04	36.05	36.33	37.84	12.18	16.23	14.66	14.09	13.94	16.93	18.42	25.25	12.47	0	24.91	13.73	21.94	14.21	23.92	36.74	28.37	16.18	16.11	17.23	16.52	21.71	16.37	24.28	8.07	0	1.65	0.5	0.11	0.11	0.11	0	0.9	1.13	1	44.59	0.45	0.06	0	1.96	0.09	0.78	0	0.27	26.04	0.89	2.57	0.42	1.23	0	25.52	3.64	8.7	0	0.32	0	1.34	0.54	0.78	0	0.25	0.13	0.98	1.96	0.53	2.68	0.85	9.03	0	0.06	14.51	0.05	0.33	0.17	0	0	0	0.57	0.19	0.52	1.18	1.36	2.02	1.54	0.22	0.33	0	0	0.32	1.24	1.4	1.33	0.34	0	0	0	11.66	0	33.05	32.54	25.04	31.43	33.47	27.29	23.29	32.9	32.99	31.59	27.93	29.31	36.35	28.83	27.04	26.5	32.04	24.94	27.25	32.47	29.2	34.35	31.22	39.75	32.12	27.69	26.55	34.41	33.16	28.63	3.16	1.87	0.92	1.7	1.48	1.28	3.13	2.36	0.82	0.54	0.51	0.62	4.38	3.14	1.77	1.23	0.67	0.9
HORVU5Hr1G120230	18.79	18.26	18.26	17.47	20.89	22.52	23.09	23.32	16.81	17.49	19.02	18.35	6.6	7.07	11.19	12.58	11.43	11.65	11.27	11.23	10.88	9.49	4.31	4.34	4.9	3.73	5.27	5.55	5.72	5.27	5.49	6.12	6.29	6.05	4.14	5.02	4.39	4.74	3.45	4.08	3.61	3.06	3.51	3.74	2.92	5.63	5.7	4.83	5.17	3.73	4.22	4.36	4.93	15.51	17.35	14.6	21.88	24.69	23.15	19.22	20.24	18.42	47.45	45.03	46	28.11	29.67	21.24	25.2	24.37	24.97	31.42	33.51	31.48	33.96	29.08	32.15	35.18	33.96	34.07	23.06	21	92.66	101.28	108.91	101.6	39.49	96.66	237.17	126.37	98.75	0	79.26	57.73	64.91	150.07	121.71	88.58	101.47	131.81	198.13	75.84	57.09	179.78	45.04	52.92	67.98	10.88	30.78	22.95	11	11.92	19.08	7.17	15.11	3.4	9.39	3.07	44.35	19.78	98.23	57	68.67	12.45	116.06	45.4	2.77	29.91	32.53	23.51	31.6	17.45	3.62	7.28	10.82	21.09	30.55	52.45	36.33	40.47	54.62	57.62	34.71	46.77	20.14	28.89	21.9	40.05	15.87	7.55	112.24	45.04	9.87	33.21	9.04	21.38	34.76	24.18	15.66	18.55	30.63	25.55	28.72	25.28	42.07	74.81	28.41	28.06	58.95	47.69	48.05	43.61	26.86	40.26	56.42	0	0	2.1	62.32	0	52.39	63.51	67.52	44.65	38.67	33.84	24.94	51.19	37.77	60.33	62.94	48.64	36.62	65.35	70.19	41.41	53.65	30.45	49.65	51.33	84.1	51.17	61.34	68.87	94.4	81.56	35.84	63.93	53.68	90.26	185.51	220	183.74	200.99	270.09	225.92	272.88	182.5	150.96	204.84	174.85	229.47	155.88	218.52	302.69	212.95	111.07	171.99
HORVU5Hr1G120240	34.62	33.92	33.58	36.82	26.35	23.48	25.55	23.76	28.74	27.84	27.45	28.86	19.68	19.72	20.87	22.47	21.46	19.71	18.8	19.55	17.29	16.81	15.78	15.95	17.03	16.05	15.87	16.51	16.48	18.08	15.23	15.33	15.87	16.53	12.82	13.32	13.24	13.95	13.69	14.75	11.45	13.21	14.81	16.41	16.12	16.67	13.48	15.09	13.74	11.8	15.09	14.03	14.58	22.07	19.48	12.26	16.7	18.54	16.91	19.46	10.02	17.17	15.5	15.56	15.43	16.03	16.87	18.42	15.05	15.56	16.35	14.78	13.99	13.34	12.08	9.98	10.65	15.35	15.67	7.71	14.6	13.24	7.71	5.58	7.22	6.65	2.36	2.01	1.53	2.8	4.06	0	2.88	1.23	3.73	1.69	2.48	3.72	2.04	1.39	0.83	1.17	0.85	2.19	0.83	6.15	8.09	0	0	0.29	0.14	0	0.64	1.39	0	0.99	0.53	0	3.58	0.47	0	0	1.54	1	2.27	0	0.19	0.98	0.08	0.57	0	0	0	0	0	0	1.26	0	0.65	0	2.92	1.32	0	2.65	0.61	1.12	0.26	0	0	0	0.55	1.48	0	0.2	0	0.27	0	0	0	0.06	1.52	0	0	0	0	4.75	2.3	1.09	1.59	2.77	0	0.5	0.65	0	0	0	0	0	3.44	0	8.19	7.87	6.63	6.52	8.94	13.52	12.18	6.62	13.62	3.88	7.65	11.43	11.38	6.69	4.7	8.97	11.56	10.31	10.88	10.17	5.72	10.15	7.83	5.42	5.35	7.83	10.4	8.66	10.68	4.27	1.52	1.38	1.35	1.29	2.28	0.95	0.96	0.78	0.69	1.59	1.11	0.89	2.24	0.87	2.62	1.7	1.22	0.66
HORVU5Hr1G120250	90.77	93.24	89.43	89.02	66.1	66.35	67.37	66.27	130.85	131.11	133.03	132.52	58.08	58.93	53.26	52.11	53.68	52.53	36.62	38.56	37.69	37.96	42.17	42.53	40.13	42.04	31.34	31.56	33.43	33.25	55.35	53.49	54.97	55.43	33.46	35.49	34.52	34.25	33.83	35.48	35.23	31.57	33.03	32.97	34.21	31.19	31.87	31.21	35.09	35.77	33.42	34.84	37.13	249.98	258.06	272.49	260.55	298.11	275.46	311.35	328.31	294.49	302.58	299.36	311.84	147.17	149.19	153.72	194.36	184.17	189.7	180.79	191.37	186.94	207.86	222.54	208.4	139.49	147.57	168.23	181.31	196.54	216.75	264.03	300.14	262.37	37.82	65.56	39.81	30.92	85.2	0	33.07	94.55	49.11	53.89	64.12	87.5	58.13	35.37	60.26	32.92	26.45	109.3	37.14	16.58	34.05	0	0.65	0.34	0.17	0	0.39	0	0.1	0.53	0.28	1.82	9.73	1.46	0.73	1.85	1.75	2.86	11.21	3.77	1.2	10.48	0.68	1.62	3.06	11.65	1.9	2.27	3.53	2.55	1.24	0.9	3.03	2.29	2.84	2.13	0.54	2.27	2.87	1.25	1.68	3.16	1.78	3.62	3.29	0.6	1.99	1.64	2.95	0.75	0.33	0	1.44	8.53	0.42	4.12	9.52	3.79	1.25	5.26	8.44	8.06	1.09	1.18	2.24	2.06	1.64	1.6	5.8	0	0	0	55.37	0	83.99	76.7	74.91	117.32	91.18	103.65	117.11	87.71	84.93	99.93	118.06	125.74	131.2	115.14	105.08	122.14	114.14	138.98	76.69	92.74	93.78	90.16	94.23	86.43	102.62	113.03	114.99	81.79	64.03	87.93	27.62	25.79	27.64	35.28	19.97	17.84	46.29	28.28	12.63	15.03	13.03	13.41	28.69	45.92	22.68	28.96	11.92	13.02
HORVU5Hr1G120260	78.56	77.31	78.47	77.64	75.83	76.13	76.17	74.2	74.48	72.52	74.69	72.67	65.38	66.65	67.23	67.3	67.55	68.95	62.55	64.06	64.23	64.11	58.5	57.65	60.1	62.2	61.04	62.74	61.33	59.92	59.79	59.3	59.68	60.03	54.81	54.89	55.33	52.83	54.64	56.49	53.99	54.36	53.79	55.41	52.77	59.33	56.55	56.75	57.94	52.66	53.57	52.5	53.87	43.68	41.69	52.35	40.72	43.03	44.14	39.16	45.89	40.71	41.43	42.1	41.19	65.18	62.19	61.54	57.61	57.68	60.76	56.55	56.63	54.33	49.27	48.54	48.25	59.35	58.26	56	60.65	55.55	75.89	71.33	77.27	71.61	78.46	92.19	82.52	90.65	89.17	0	96.26	78	95.81	85.47	115.09	73.45	70.32	84.14	66.56	79.69	87.23	74.18	90.32	78.75	93.01	26.59	27.74	51.83	27.25	20.87	33.1	13.74	32.39	28.64	35.26	217.79	346.07	299.68	242.92	297.13	239.93	314.86	159.85	337.06	242.1	278.45	167.66	235.49	299.5	281.29	222.76	149.48	206.27	150.94	235.42	131.7	376.63	459.01	284.08	364.54	338.05	223.18	303.51	409.09	209.38	347.88	300.5	161.4	247.02	287.09	172.71	252.89	406.69	244.87	320.61	258.71	305.7	279.87	277.64	314.32	276.75	348.9	529.28	117.12	370	310.1	408.53	384.16	184.23	518.1	487.68	344.24	298.36	0	0	0	59.51	0	75.12	81.81	72.95	65.96	74.06	62.66	52.29	65.91	74.03	85.83	77.05	73.48	83.53	74.11	73.21	57.45	73.69	52.54	79.06	75.34	75.44	76.25	79.96	70.59	72.31	69.6	51.97	65.99	88.32	66.94	117.13	109.85	123.77	116.55	140.72	142.91	100.12	112.49	97.57	84.89	95.82	99.86	85.51	110.96	142.56	123.42	91.09	92.82
HORVU5Hr1G120280	0.26	0.34	0.45	0.29	0.37	0.48	0.38	0.29	0.14	0.2	0.28	0.32	0.31	0.3	0.49	0.25	0.29	0.56	0.24	0.32	0.22	0.31	0.25	0.3	0.08	0.27	0.13	0.16	0.17	0.24	0.32	0.14	0.15	0.23	0.25	0.12	0.17	0.11	0.17	0.38	0.22	0.05	0.1	0.34	0.4	0.09	0.14	0.22	0.18	0.09	0.09	0.2	0.26	0.14	0.05	0.07	0.1	0.11	0.18	0	0.12	0.04	0.04	0.15	0.05	0.18	0.32	0.18	0.25	0.12	0.2	0.33	0.23	0.18	0.27	0.24	0.17	0.16	0.26	0.45	0.16	0.19	2.16	2.33	2.29	2.02	0.92	4.92	1.39	0.51	0.68	0	0.3	4.72	0.91	0.76	1.87	0.15	0.57	1.15	1.6	2.45	1.23	3.15	0.95	0.76	1.11	21.68	5.54	3.21	2.39	1.72	2.78	1.31	1.45	1.07	1.94	0	0.05	3.48	0	0	0.14	2.15	0	0	0	0.52	1.46	4.97	0.75	2.01	0	0	0	1.21	1.95	0.94	0.39	0.13	0.2	0	0	0.41	0	0	12.37	0.18	0	1.34	0	0.18	0	0.54	0.9	2.48	2.36	7.17	1.84	0.76	0	1.15	0.66	0	0	0	0.37	0.04	0	0.15	0.32	0	0	0	0	0	0	0	0.2	0	0.04	0.25	0.22	0.15	0.21	0.11	0.14	0.32	0.09	0.37	0.16	0.31	0.26	0.23	0.61	0.45	0.32	0.18	0.15	0.14	0.23	0.2	0.4	0.23	0.24	0.4	0.15	0.36	0.44	0.39	4.42	14.1	18.02	16.68	19.9	23.87	4.63	5.48	11.45	10.62	15	1.67	3.37	6.69	18.29	14.44	13.25	18.12
ENSRNA049444672	0	0	0	0	0	0	0	0	0	0	0	0	0	0	0	0	0	0	0	0	0	0	0	0	0	0	0	0	0	0	0	0	0	0	0	0	0	0	0	0	0	0	0	0	0	0	0	0	0	0	0	0	0	0	0	0	0	0	0	0	0	0	0	0	0	0	0	0	0	0	0	0	0	0	0	0	0	0	0	0	0	0	0	0	0	0	0	0	0	0	0	0	0	0	0	0	0	0	0	0	0	0	0	0	0	0	0	0	0	0	0	0	0	0	0	0	0	0	0	0	0	0	0	0	0	0	0	0	0	0	0	0	0	0	0	0	0	0	0	0	0	0	0	0	0	0	0	0	0	0	0	0	0	0	0	0	0	0	0	0	0	0	0	0	0	0	0	0	0	0	0	0	0	0	0	0	0	0	0	0	0	0	0	0	0	0	0	0	0	0	0	0	0	0	0	0	0	0	0	0	0	0	0	0	0	0	0	0	0	0	0	0	0	0	0	0	0	0	0	0	0	0	0	0	0	0	0	0
ENSRNA049444681	0	0	0	0	0	0	0	0	0	0	0	0	0	0	0	0	0	0	0	0	0	0	0	0	0	0	0	0	0	0	0	0	0	0	0	0	0	0	0	0	0	0	0	0	0	0	0	0	0	0	0	0	0	0	0	0	0	0	0	0	0	0	0	0	0	0	0	0	0	0	0	0	0	0	0	0	0	0	0	0	0	0	0	0	0	0	0	0	0	0	0	0	0	0	0	0	0	0	0	0	0	0	0	0	0	0	0	0	0	0	0	0	0	0	0	0	0	0	0	0	0	0	0	0	0	0	0	0	0	0	0	0	0	0	0	0	0	0	0	0	0	0	0	0	0	0	0	0	0	0	0	0	0	0	0	0	0	0	0	0	0	0	0	0	0	0	0	0	0	0	0	0	0	0	0	0	0	0	0	0	0	0	0	0	0	0	0	0	0	0	0	0	0	0	0	0	0	0	0	0	0	0	0	0	0	0	0	0	0	0	0	0	0	0	0	0	0	0	0	0	0	0	0	0	0	0	0	0
ENSRNA049444683	0	0	0	0	0	0	0	0	0	0	0	0	0	0	0	0	0	0	0	0	0	0	0	0	0	0	0	0	0	0	0	0	0	0	0	0	0	0	0	0	0	0	0	0	0	0	0	0	0	0	0	0	0	0	0	0	0	0	0	0	0	0	0	0	0	0	0	0	0	0	0	0	0	0	0	0	0	0	0	0	0	0	0	0	0	0	0	0	0	0	0	0	0	0	0	0	0	0	0	0	0	0	0	0	0	0	0	0	0	0	0	0	0	0	0	0	0	0	0	0	0	0	0	0	0	0	0	0	0	0	0	0	0	0	0	0	0	0	0	0	0	0	0	0	0	0	0	0	0	0	0	0	0	0	0	0	0	0	0	0	0	0	0	0	0	0	0	0	0	0	0	0	0	0	0	0	0	0	0	0	0	0	0	0	0	0	0	0	0	0	0	0	0	0	0	0	0	0	0	0	0	0	0	0	0	0	0	0	0	0	0	0	0	0	0	0	0	0	0	0	0	0	0	0	0	0	0	0
ENSRNA049444686	0	0	0	0	0	0	0	0	0	0	0	0	0	0	0	0	0	0	0	0	0	0	0	0	0	0	0	0	0	0	0	0	0	0	0	0	0	0	0	0	0	0	0	0	0	0	0	0	0	0	0	0	0	0	0	0	0	0	0	0	0	0	0	0	0	0	0	0	0	0	0	0	0	0	0	0	0	0	0	0	0	0	0	0	0	0	0	0	0	0	0	0	0	0	0	0	0	0	0	0	0	0	0	0	0	0	0	0	0	0	0	0	0	0	0	0	0	0	0	0	0	0	0	0	0	0	0	0	0	0	0	0	0	0	0	0	0	0	0	0	0	0	0	0	0	0	0	0	0	0	0	0	0	0	0	0	0	0	0	0	0	0	0	0	0	0	0	0	0	0	0	0	0	0	0	0	0	0	0	0	0	0	0	0	0	0	0	0	0	0	0	0	0	0	0	0	0	0	0	0	0	0	0	0	0	0	0	0	0	0	0	0	0	0	0	0	0	0	0	0	0	0	0	0	0	0	0	0
ENSRNA049444690	0	0	0	0	0	0	0	0	0	0	0	0	0	0	0	0	0	0	0	0	0	0	0	0	0	0	0	0	0	0	0	0	0	0	0	0	0	0	0	0	0	0	0	0	0	0	0	0	0	0	0	0	0	0	0	0	0	0	0	0	0	0	0	0	0	0	0	0	0	0	0	0	0	0	0	0	0	0	0	0	0	0	0	0	0	0	0	0	0	0	0	0	0	0	0	0	0	0	0	0	0	0	0	0	0	0	0	0	0	0	0	0	0	0	0	0	0	0	0	0	0	0	0	0	0	0	0	0	0	0	0	0	0	0	0	0	0	0	0	0	0	0	0	0	0	0	0	0	0	0	0	0	0	0	0	0	0	0	0	0	0	0	0	0	0	0	0	0	0	0	0	0	0	0	0	0	0	0	0	0	0	0	0	0	0	0	0	0	0	0	0	0	0	0	0	0	0	0	0	0	0	0	0	0	0	0	0	0	0	0	0	0	0	0	0	0	0	0	0	0	0	0	0	0	0	0	0	0
HORVU5Hr1G120450	0.11	0	0	0	0.13	0	0.13	0	0	0	0	0	0	0.14	0	0.15	0	0.14	0	0	0.13	0	0	0	0	0	0	0.13	0	0	0	0.14	0	0	0.14	0	0.29	0	0	0	0	0	0	0	0	0.33	0	0	0	0.14	0.14	0	0	0	0	0	0	0	0	0	0	0	0.23	0.92	0	0.22	0.47	0	0	0	0	0.26	0	0	0	0	0	0.37	0.91	0	0.66	0	1.03	0.35	0	0.37	1.1	0.63	2.87	1.35	0	0	1.29	1.23	0	2.32	0.35	0	0	1.17	0.32	2.31	1.94	1.22	0	1.32	0.6	0	0.53	0.31	0	0.7	0.29	0	1.08	0	2.1	0	0	0	0	0	0	0	0	0	0	0	0	0	0	0	0	0	0	0	0	0	0	0	0	0	0	0	0	0	0	0	0	0	0	0	0	0	0	0	0	0	0	0	0	0	0	0	0	0	0	0	0	0	0	0	0	0	0	0	0	0	0	0	1.18	0.4	1.22	0	0	0.79	0.38	0	0.32	0	0.44	0.78	1.62	0.43	1.16	0.82	1.25	0.76	0.39	0.36	0	1.38	0	0.69	0.87	0.4	0.64	0	0.71	0.37	0	0	0.19	0	0	0	0	0	0.12	0.13	0	0.12	0	0	0	0.33	0	0
HORVU5Hr1G120480	2.98	4.06	3.26	2.87	3.41	3.44	3.85	3.68	2.87	2.49	2.33	2.37	3.33	3.34	3.04	2.96	2.78	2.09	2.84	2.75	2.77	2.19	2.3	2.51	2.22	2.79	2.8	3.7	4.1	3.26	2.38	2.29	2.11	2.4	1.39	1.74	1.22	1.75	1.9	2.34	2.68	1.44	1.11	1.96	1.61	3.25	2.32	2.19	1.96	1.51	2.05	1.45	1.68	1.07	1.05	1.46	1.22	0.66	0.91	1.12	0.74	0.88	1.07	1.22	1.37	1.94	2.35	1.64	1.73	1.23	1.85	2.8	2.17	1.7	1.89	1.38	1.48	2.09	2.39	2.39	1.5	1.49	3.55	2.96	2.48	3.01	3.14	5.37	4.47	7.29	6.91	0	4.34	3.15	6.82	3.96	9.35	7.98	9.78	4.39	5.49	2.97	4.16	2.53	7.04	4.4	4.28	0	2.83	4.27	2.49	1.04	2.6	1.41	2.35	2.01	3.02	4.33	8.23	20.71	2.97	0.22	9.34	40.31	5.14	0.59	9.56	4.56	6.13	23.69	11.37	13.72	5.34	0.7	16.59	14.29	7.97	7.92	9.88	15.04	5.51	6.9	8.13	8.77	3.8	2.25	25.28	13.14	2.79	12.09	1.39	11.87	13.45	12.89	14.84	15.99	22.58	26.83	21.14	14.41	9.29	12.73	12.68	1.86	3.08	1.37	8.05	9.83	9.76	4.28	7.79	0.39	4.43	4.38	7.94	0	0	0	3.27	0	2.5	2.55	2.13	2.31	1.14	2.13	1.52	2.33	1.76	3.32	2.49	2.32	2.26	3.59	2.34	1.55	3.15	2.43	2.68	2.64	3.32	2.75	2.92	2.35	2.81	2.57	1.89	2.02	3.51	2.4	6.6	6.12	7.52	6.4	8.5	8.3	4.12	5.98	5.41	7.2	5.03	6.1	3.42	6.03	8.41	7.29	7.37	5.32
HORVU5Hr1G120520	32.5	32.17	33.24	32.81	33.26	33.99	35.37	34.43	34.5	35.73	33.78	34.1	26.91	26.32	25.82	24.92	22.87	26.76	27.47	27.18	27.55	26.45	23.04	22.41	25.38	23.67	23.08	20.65	23.01	22.8	24.7	23.99	23.02	23.23	19.8	19.8	20.46	21.82	20.99	19.62	19.74	18.48	18.97	23.34	18.46	25.5	26.12	24.56	22.34	19.92	17.89	19.17	19.43	17.91	21.64	17.36	16.93	20.23	20.76	18.36	18.67	18.2	22.15	20.14	19	23.47	20.93	23.04	30.89	29.55	34.53	24.83	25.48	24.88	22.27	21.19	23.66	22.39	22.15	25.82	30.87	24.05	69.71	70.27	60.66	64.52	39.19	59.75	37.24	43.97	46.42	0	40.35	40.39	50.17	46.74	57.69	34.65	39.32	34.21	41.79	31.2	39.6	54.73	43.5	47.98	34.12	7.46	10.88	10.43	7.46	5.74	6.79	6.59	5.46	22.14	5.64	314.49	125	93.24	62.07	53.87	54.11	105.24	142.53	66.75	350.79	90.42	46.92	61.37	201.23	117.98	406.16	406.41	284.77	165.88	96.09	120.48	246.69	263.61	103.12	108.65	114.7	98.45	154.17	173.57	56.86	114.84	366.52	435.78	69.14	201.62	331.7	171.87	144.43	120.03	104.05	55.66	169.06	173.36	153.3	76.21	137.59	184.01	255.9	64.43	134.59	100.07	143.74	104.06	76.89	164.92	113.03	101.09	63.49	0	0	0	21.44	0	27.91	25.05	23.9	22.41	26.84	22.84	19.19	32.49	27.84	23.03	22.47	24.24	26.62	21.5	20.35	20.68	25.32	19.13	23.44	24.92	24.25	26.78	22.17	27.61	22.72	22.25	21.1	25.09	34.43	24.45	92.16	112.71	93.61	103.12	86.21	73.5	81.69	98.05	144.73	122.89	126.6	160.87	71.04	70.85	80.14	113.96	141.79	131.54
ENSRNA049443290	0	0	0	0	0	0	0	0	0	0	0	0	0	0	0	0	0	0	0	0	0	0	0	0	0	0	0	0	0	0	0	0	0	0	0	0	0	0	0	0	0	0	0	0	0	0	0	0	0	0	0	0	0	0	0	0	0	0	0	0	0	0	0	0	0	0	0	0	0	0	0	0	0	0	0	0	0	0	0	0	0	0	0	0	0	0	0	0	0	0	0	0	0	0	0	0	0	0	0	0	0	0	0	0	0	0	0	0	0	0	0	0	0	0	0	0	0	0	0	0	0	0	0	0	0	0	0	0	0	0	0	0	0	0	0	0	0	0	0	0	0	0	0	0	0	0	0	0	0	0	0	0	0	0	0	0	0	0	0	0	0	0	0	0	0	0	0	0	0	0	0	0	0	0	0	0	0	0	0	0	0	0	0	0	0	0	0	0	0	0	0	0	0	0	0	0	0	0	0	0	0	0	0	0	0	0	0	0	0	0	0	0	0	0	0	0	0	0	0	0	0	0	0	0	0	0	0	0
HORVU5Hr1G120550	13.54	13.75	14.86	13.77	15.89	15.32	16.55	15	14.87	13.69	16.26	14.02	16.73	18.41	18.01	16.78	17.58	16.78	17.64	16.94	17.25	18.16	15.71	13.36	14.62	15.42	13.97	14.71	15.12	13.65	14.94	15.44	14.03	13.75	16.76	15.21	14.96	14	13.04	16.28	13.82	14.25	14.52	12.68	14.39	13.92	15.42	15.5	13.53	15.36	12.65	13.71	13.5	4.73	4.4	3.67	3.99	4.5	4.98	4.6	3.25	5.68	5.71	5.36	5.48	3.86	4.15	3.54	3.48	2.89	3.24	5.72	6.02	5.14	4.63	3.98	3.84	4.88	5.21	3.87	2.75	2.85	19.65	17.16	17.45	16.23	22.86	16.39	24.92	21.88	11.3	0	16.93	23.39	15.47	23.49	13.22	12.51	16.35	28.12	19.86	18.4	25.49	28.65	12.88	19.11	20.9	6.53	7.96	9.06	4.91	2.74	6.41	1.56	7.01	7.76	6.16	80.41	14.74	19.11	17.23	11.9	11.58	11.5	19.67	33.84	74.93	8.71	17.42	17.67	24.83	15.84	122.25	78.46	88.63	20.67	18.7	33.12	43.27	57.03	13.92	19.84	48.57	18.15	62.08	84.51	15.8	21.69	143.74	62.03	28.53	28.23	107.42	20.79	18.12	22.2	14.85	20.89	12.74	22.38	22.47	13.67	23.22	125.09	112.58	46.7	16.47	14.37	10.56	13.74	12.74	48.32	30.31	31.11	5.41	0	0	0	8.17	0	4.43	4.51	5.11	2.77	3.8	3.38	2.81	4.95	3.99	6.42	4.44	3.69	4.21	4.91	5.25	2.54	3.96	2.46	4.36	4.25	6.61	4.28	5.06	5.04	5.45	7.6	3.5	4.52	5.23	4.73	23.01	25.89	19.51	21.68	20.1	21.34	21.83	25.73	27.15	24.23	25.1	27.25	22.98	19.21	21.19	25.72	25.54	22.99
HORVU5Hr1G120570	38.63	37.35	31.3	39.96	37.66	46.33	41.83	44.94	28.31	30.8	30.94	31.69	41.57	43.04	36.73	41.48	44.7	38.57	55.74	56.51	42.45	47.95	44.11	46.92	42.81	43.94	40.81	41.37	38.34	50.87	53.41	52.35	59.62	50.34	38.31	48.22	53.46	38.55	46.97	40.89	45.01	58.05	50.47	58.4	44.94	34.25	55.2	49.95	42.86	40.09	42.82	57.4	54.5	17.54	16.82	17.62	17.23	6.75	15.93	5.08	26.95	4.04	17.69	5.61	8.83	19.24	19.48	17.16	29.53	9.05	11.88	31.35	6.95	32.83	41.53	17.46	7.23	10.38	7.59	29.46	32.3	5.31	10.56	21.77	31.8	17.34	48.34	13.92	22.63	19.9	15.13	0	33.31	33.29	23.04	12.61	10.29	35.63	25.46	25.48	11.15	54.76	32.34	29.26	34.79	53.58	33.14	4.9	7.41	48.16	33.5	15.27	58.2	12.55	21.91	21.72	35.43	18.1	39.74	10.01	48.96	64.52	64.21	11.52	35.23	35.22	12.64	49.71	16.23	12.79	13.92	5.53	7.68	12.2	36.65	7.84	6.55	5.63	11.36	21.05	30.82	20.54	11.45	38.89	33.3	21.76	14.83	8	19.22	11.27	29.97	13.06	8.21	19.29	5.42	6.59	13.55	15.98	13.81	11.47	11.16	10.81	13.5	9.8	14.14	53.18	16.78	49.98	27.79	30.65	38.02	30.03	34.5	43.91	47.59	0	0	0	51.03	0	9.16	11.54	15.78	9.66	9.06	5.93	16.17	11.92	5.69	9.42	30.43	17.55	8.3	8.06	8.51	4.18	13.56	4	10.84	7.49	7.58	6.99	7.77	8.76	12.9	18.83	6.34	11.88	10.78	14.58	23.38	28.55	21.5	21.82	24.57	29.27	22.4	22.79	29.88	29.45	23.3	29.27	18.52	20.95	20.82	24.15	40.89	31.3
HORVU5Hr1G120600	23.25	25.14	25.78	26.03	32.87	30.86	32.49	32.45	23.49	27.95	25.43	24.41	28.74	27.79	27.56	29.91	27.78	30.42	34.54	28.62	33.26	33.15	19.99	23.08	21.64	21.55	21.23	21.75	21.7	21.97	19.08	18.92	22.22	20.95	22.33	23.37	21.88	24.79	20.94	25.02	20.32	21.43	19.43	17.31	19.57	25.57	20.26	23.46	22.72	19.01	20.49	20.09	19.45	9.87	12.2	8.8	16.58	16.76	16.61	15.07	12.6	14.36	27.42	29.79	28.77	13.95	13.71	14.37	13.83	15.85	16.02	16.23	15.35	18	23.62	26.23	19.67	20.23	20.25	21.02	10.97	13.03	15.38	16.87	15.83	14.85	19.98	22.4	23.16	23.81	20.77	0	16.04	20.03	17.91	18.04	20.18	17.93	17.62	21.94	16.87	20.52	23.55	20.54	13.27	17.62	23.17	9.39	22.38	26.75	12.91	12.2	16.78	4.94	13.49	26.48	17.37	13.89	54.23	27.74	26.34	27.03	38.6	6.26	21.89	12.04	22.08	29.11	12.87	15.18	19.41	1.3	27.36	20.92	5.26	7.75	19.73	31.96	18.61	21.45	44.9	26.64	4.49	21.29	12.92	11.55	9.68	9.72	18.14	8.41	33.59	18.3	33.79	17.45	7.22	12.66	27.99	12.69	20.55	8.22	18.17	3.12	12.12	8.41	21.66	18.08	20.73	28.3	44.44	46.05	33.93	30.15	34.16	36.3	29.72	0	0	0	54.08	0	26.7	31.07	36.94	26.78	24.42	16.61	12	23.69	20.21	37.91	36.51	27.11	19.53	30.58	41.28	15.81	19.34	10.16	32.42	27.26	33.2	23.67	28.44	25.54	42.49	34.86	15.26	24.5	24.41	42.96	89.2	108.58	56.21	100.52	31.12	30.39	82.32	87.19	77.68	53.51	68.94	58.97	78.35	90.64	28.51	77.51	76.57	66.55
HORVU5Hr1G120620	0	0	0	0	0	0	0	0	0	0	0	0	0	0	0	0	0	0	0	0	0	0	0	0	0	0	0	0	0	0	0	0	0	0	0	0	0	0	0	0	0	0	0	0	0	0	0	0	0	0	0	0	0	0	0	0	0	0	0	0	0	0	0	0	0	0	0	0	0	0	0	0	0	0	0	0	0	0	0	0	0	0	0	0	0	0	0	0	0	0	0	0	0	0	0	0	0	0	0	0	0	0	0	0	0	0.22	0	0	0	0	0	0	0	0	0	0	0	0	0	0	0	0	0	0	0	0	0	0	0	0	0	0	0	0	0	0	0	0	0	0	0	0	0	0	0	0	0	0	0	0	0	0	0	0	0	0	0	0	0	0	0	0	0	0	0	0	0	0	0	0	0	0	0	0	0	0	0	0	0	0	0	0	0	0	0	0	0	0	0	0	0	0	0	0	0	0	0	0	0	0	0	0	0	0	0	0	0	0	0	0	0	0	0	0	0	0	0	0	0	0	0	0	0	0	0	0	0	0
HORVU5Hr1G120630	1.31	1.4	1.3	0.77	0.86	0.96	0.9	0.85	1.81	1.29	1.72	1.49	0.85	0.72	0.86	0.95	0.68	0.72	0.99	0.39	0.5	0.63	0.26	0.29	0.44	0.35	0.3	0.21	0.09	0.23	0.16	0.13	0.16	0.48	0.06	0.16	0.14	0.1	0.21	0.2	0.1	0	0.09	0.27	0.27	0.08	0.08	0.08	0.25	0.03	0	0.1	0	3.41	3.09	3.2	2.86	2.22	2.18	1.56	0.77	1.01	0.41	1.29	0.94	2.7	4.2	4.58	3.25	4.48	4.44	0.88	1.81	1.47	1.73	1.88	0.86	1.88	1.44	2.7	5.15	5.73	0.06	0.26	0.55	0.45	0.34	0.29	0.29	0.41	0.24	0	0.17	0.55	0.38	0.88	0.57	0.21	0.44	0.53	0.29	1.99	0.66	0.59	1.2	3.56	0.16	0	0	0	0	0	0	0	0	0	0.12	0	0	0	0	0	0	0	0	0	0	0	0	0	0	0	0	0	0	0	0	0	0	0	0.2	0	0	0.37	0	0	0	0	0	0	0	0	0	0.12	0	0	0	0	0	0	0	0	0	0.33	0	0	0	0	0	0	0	0	0	0	0	0	0	0	0.03	0	2.9	3.32	1.13	1.99	2.43	2.82	1.52	1.79	3.26	0.78	0.77	0.61	1.72	0.6	0.65	1.83	3.94	0.79	1.7	0.84	1.22	1.49	1.92	1.14	1.94	0.77	1.23	1.91	2.44	0.44	0.1	0.11	0.02	0.08	0.06	0.03	0.11	0.14	0.17	0.13	0.22	0.12	0.1	0.11	0	0.04	0.1	0.29
HORVU5Hr1G120650	121.97	125.47	124.48	124.1	76.6	78.69	76.92	81.24	173.66	173.39	179.46	171.18	55.15	52.57	52.72	55.74	53.58	56.77	44.57	43.11	43.44	42.22	38.52	39.35	36.68	38.08	31.46	32.18	35.91	32.8	45.96	47.27	46.37	45.44	33.03	31.53	33.22	32.73	29.16	34.98	33.99	32.71	28.76	32.19	29.22	33.31	35.37	37.13	32.75	30.77	34.18	32.12	32.9	221.51	224.58	235.8	177.33	166.47	187.67	218.27	219.99	201.31	174.6	182.72	165.03	154.55	163.15	158.31	155.32	173.29	163.58	164.45	155.61	150.56	150.32	156.87	144.04	154.49	156.62	159.67	180.41	157.38	16.12	12.24	17.62	15.95	4.77	8.31	5.06	5.85	8.62	0	4.15	7.05	4.73	3.96	3.65	19.36	11.43	3.47	8.21	5.04	3.3	8.82	3.22	4.41	8.84	5.21	0.31	1.66	1.29	0.94	0.95	0.76	0.51	0	1.11	1.82	6.72	4.68	4.2	4.46	14.22	3.44	15.49	0	3.89	11.36	0.67	2.11	0.87	11.5	0.22	0.73	0	2.15	2.86	1.2	2.87	0.56	3.95	4.62	0.08	7.51	1.57	0.25	3.25	6.83	2.3	0	0.81	3.73	0	2.8	1.16	1	0	0	0.81	5.82	2.57	3.34	7.02	0.27	3.48	0.16	1.71	7.48	2.49	5.22	3.45	2.77	2.54	0.49	4.72	0	0	0	224.33	0	136.31	127.53	124.19	165.18	152.17	173.94	191.38	127.21	175.35	103.29	131.23	172.37	138.38	114.58	113.92	165.86	172.22	187.66	140.19	131.1	108.39	144.44	128.57	103.78	91.98	116.96	162.99	107.74	83.1	95.1	8.79	10.73	5.13	8.69	5.73	5.11	7.06	5.35	12.34	15.78	22	10.94	6.1	6.6	4.14	6.8	12.38	16.72
HORVU5Hr1G120680	0	0	0	0	0	0	0	0	0	0	0	0	0	0	0	0	0	0	0	0	0	0	0	0	0	0	0	0	0	0	0	0	0	0	0	0	0	0	0	0	0	0	0	0	0	0	0	0	0	0	0	0	0	0	0	0	0	0	0	0	0	0	0	0	0	0	0	0	0	0	0	0	0	0	0	0	0	0	0	0	0	0	0	0	0	0	0	0	0	0	0	0	0.83	0	0.04	0	1.07	0	0	0	1.01	0	0	0	0	0	0	0	0	0	0	0	0	0	0	0	0	8.01	10.79	20.29	3.6	0.56	11.71	14.74	4.24	9.07	14.68	12.32	8.69	11.05	13.63	6.71	14.04	8.43	4.06	11.38	9.85	14.72	31.52	22.27	13.81	13.16	5.58	10.82	14.11	19.41	8.74	12.28	16.27	4.95	3.7	23.76	20.31	17.28	17.47	14.27	18.96	10.61	20.95	21.14	22.96	4.1	17.64	13.15	15.48	43.21	14.3	13.78	5.16	9.19	6.35	7.48	11.44	9.52	5	0	0	0	0	0	0	0	0	0	0	0	0	0	0	0	0	0	0	0	0	0	0	0	0	0	0	0	0	0	0	0	0	0	0	0	0	0	0	0	0	0	0	0	0	0	0.03	0.02	0	0	0	0	0	0
HORVU5Hr1G120690	0	0	0	0	0	0	0	0	0	0	0	0	0	0	0	0	0	0	0	0	0	0	0	0	0	0	0	0.1	0	0	0	0	0	0	0	0	0	0.36	0	0	0	0.32	0	0	0	0	0	0	0	0	0	0	0	0	0	0	0	0	0	0	0	0	0	0	0	0	0	0	0	0	0	0	0	0	0	0	0	0	0	0	0	0	0	0	0	0	0.64	0	0.25	0	0	0	0	0.71	0	0.26	0	0	0	0.23	0	0	0.51	0	0	0.24	0	0	0.45	0	0	0	0.24	0	0	10.22	0	0	0.03	0	0	0	0	0	0	0	0.05	0	0	0.01	0	0	0	0	0	0	0	0	0	0	0	0	0	0	0	0	0	0	0	0	0	0	0	0	0	0	0	0	0	0	0	0	0	0	0	0	0	0	0	0	0	0	0	0	0	0	0	0	0.1	0	0	0	0	0	0	0.3	0	0	0	0	0	0	0	0	0	0	0	0	0	0	0	0	0	0	0	0	0	0	0	0	0	0.07	0.07	0.02	0.15	0.14	0	0.05	0.03	0.09	0.03	0	0	0	0	0.06	0	0.05
HORVU5Hr1G120700	0	0	0	0	0	0	0	0	0	0	0	0	0	0	0	0	0	0	0	0	0	0	0	0	0	0	0	0	0	0	0	0	0	0	0	0	0	0	0	0	0	0	0	0	0	0	0	0	0	0	0	0	0	0	0	0	0	0	0	0	0	0	0	0	0	0	0	0	0	0	0	0	0	0	0	0	0	0	0	0	0	0	0	0	0	0	0	0	0	0	0	0	0	0	0	0	0	0	0	0	0	0	0	0	0	0	0	0	0	0	0	0	0	0	0	0	0	0	0	0	0	0	0	0	0	0	0	0	0	0	0	0	0	0	0	0	0	0	0	0	0	0	0	0	0	0	0	0	0	0	0	0	0	0	0	0	0	0	0	0	0	0	0	0	0	0	0	0	0	0	0	0	0	0	0	0	0	0	0	0	0	0	0	0	0	0	0	0	0	0	0	0	0	0	0	0	0	0	0	0	0	0	0	0	0	0	0	0	0	0	0.12	0	0.03	0.04	0.02	0	0	0	0.02	0.02	0.02	0.02	0.04	0.19	0	0	0	0.02
HORVU5Hr1G120740	0.62	0.27	0.47	0.41	0.34	0.35	0.35	0.38	0.29	0.28	0.34	0.27	0.3	0.17	0.14	0.38	0.33	0.31	0.07	0.28	0.23	0.21	0.12	0.17	0.08	0.04	0.34	0.4	0.12	0.19	0.06	0.15	0.08	0.11	0.03	0.08	0.17	0	0.15	0.14	0	0.07	0	0.15	0.13	0	0.18	0.09	0.13	0.05	0.04	0	0.05	0.3	0.36	0.24	0.37	0.43	0.35	0.5	0.98	0.36	0.46	0.31	0.52	0.9	0.4	0.5	0.33	0.69	1	0.17	0.8	0.19	0.47	0.87	0.65	0.31	0.23	0.64	1.21	0.8	0.22	0.04	0.23	0.29	0	0	0	0	0	0	0.72	0	0.61	0	2.05	0	0.75	0	0.98	0	0	0	0	0.85	0	0	0	0	0	0	0	0	0	0	0	0	0	0	0	0	0	0	0	0	0	0	0	0	0	0	0	0	0	0	0	0	0	1.14	0	0	0	0	0	0	0	0	0	0	0	0	0	0	0	0	0	0	0	0	0	0	0	0	0	0	0.09	0	0	0	0	0	0	0	0	0	0	0	0.52	0	0.5	0.59	0.43	0.68	0.33	0.88	0.44	0.32	0.83	0.38	0.47	1	0.84	0.72	0.65	0.55	0.95	1.35	0.81	0.84	0.54	0.92	0.93	0.49	0.54	0.44	0.67	0.4	0.59	0.8	0	0	0.14	0	0	0.06	0.16	0	0.02	0	0	0	0	0	0.03	0	0	0
HORVU5Hr1G120770	0	0	0	0	0	0	0	0	0	0	0	0	0	0	0	0	0	0	0	0	0	0	0	0	0	0	0	0	0	0	0	0	0	0	0	0	0	0	0	0	0	0	0	0	0	0	0	0	0	0	0	0	0	0	0	0	0	0	0	0	0	0	0	0	0	0	0	0	0	0	0	0	0	0	0	0	0	0	0	0	0	0	0	0	0	0	0.24	0	0	0	0	0	0	0.54	0	0	0	0	0	0	0	0.12	0.15	0	8.39	0	0.13	0	0	0	0	0	0	0	0	0	0	0	0	0	0	0	0	0	0	0	0	0	0	0	0	0	0	0	0	0	0	0	0	0	0.2	0	0	0	0	0	0	0	0	0	0	0	0	0	0	0	0	0	0	0	0	0	0	0	0	0	0	0	0	0	0	0	0	0	0	0	0	0	0	0	0	0	0	0	0	0	0	0	0	0	0	0	0	0	0	0	0	0	0	0	0	0	0	0	0	0	0	0	0	0	0	0	0	0	0	0	0	0	0	0	0	0	0	0	0	0	0	0
HORVU5Hr1G120780	0.61	0.67	0.79	0.59	1.14	1.04	0.92	0.88	0.3	0.19	0.35	0.23	0.69	0.72	1.2	0.75	1.13	1.03	0.49	0.74	0.54	0.64	0.56	0.38	0.43	0.35	0.39	0.59	0.59	0.47	0.57	0.56	0.6	0.56	0.31	0.26	0.2	0.52	0.46	0.25	0.51	0.2	0.07	0.38	0.13	0.3	0.25	0.47	0.3	0.1	0.25	0.17	0.15	0.08	0.11	0	0	0	0.16	0.06	0.17	0	0.1	0.11	0.09	0.11	0.06	0.07	0.03	0	0	0.09	0	0.27	0	0	0	0	0	0	0	0	0	0	0.13	0.12	1.23	0.92	1.46	0.85	0.43	0	21.32	3.66	2.52	0.46	1.18	0.85	2.13	0.45	0.84	1.2	2.53	0.88	9.12	2.09	1.2	0	0.1	0	0	0	0	0	0	0.93	0	0	0.14	0	0	0	0	0	0	0	0	0	0	0	0	0	0	0	0	0	0	0	0.34	0	1.53	0	0	1.87	0	0	0.06	0	0	0	0	0	0	0	0	0	0	0	0	0	0	0	0	0	0	0	0	0	0	0	0.81	0	0	0	0	0	0	0	0.02	0	0.06	0.12	0	0	0	0.17	0	0.32	0.05	0.15	0	0.06	0.18	0.27	0	0	0.14	0.16	0.15	0.16	0.22	0.05	0.06	0	0.07	0.18	0.14	0	0.18	0.24	0.04	0.05	0.09	0.14	0.02	0	0.13	0.03	0.03	0.04	0.06	0.04	0.3	0.14	0.02	0	0.02	0.05
HORVU5Hr1G120790	18.93	22.18	19.51	21.75	10.02	9.72	10.21	11.11	9.67	11.12	11.85	9.3	2.41	3.35	5.36	5.64	5.5	5.98	3.81	3.89	4.53	3.91	1.37	1.72	1.76	2.05	2.45	2.36	2.41	1.5	1.76	1.75	2.27	1.92	1.29	1.37	1.06	1.35	1.53	0.5	0.82	1.68	1.51	1.11	1.97	2.05	1.75	1.81	1.33	1.27	2.01	1.18	1.24	7.88	8.42	10.7	7.19	10.49	10.27	7.56	8.73	8.39	7.4	9.34	7.87	6.86	6.39	5.97	6.52	6.88	5.56	6.19	5.05	5.42	3.1	2.37	2.76	5.62	5.19	7.35	6.05	5.5	0.45	0.83	0.44	0.99	17.65	3.23	8.25	4.24	4.62	0	11.64	17.01	3.3	10.06	3.68	8.13	2.05	10.45	1.15	3.78	11.34	10.09	42.39	5.57	7.61	0	0.12	0	0	0	0.09	0	0	0	0	0	6.06	0.62	0	0.29	0	0	1.29	0	0	2.36	0	0.69	0.48	0	1.36	0	0.83	0.25	1.43	0.19	0.81	0	84.48	3.17	0.5	66.97	0	8.12	0.35	0	0.26	0	1.49	0.05	1.95	0.41	0	0.86	0	0	0	0	1.64	0	0	0.08	0	0	7.93	0.37	0	15.99	50.43	1.62	2.84	7.78	0.61	0	0	0	0.73	0	1.36	1.56	0.39	1.29	3.48	2.51	1.42	1.18	1.79	2.16	3.6	1.03	2.61	1.26	2.09	4.12	4.19	2.06	2.58	1.31	2.72	2.08	1.95	0.79	1.69	0.28	1.57	1.97	1.76	1.31	1.4	0.55	0.05	0.14	0.08	0	1.1	1.66	1.74	0.7	1.12	1.94	1.06	0.28	0.04	0.13	0.08	0.38
HORVU5Hr1G120800	38.53	39.3	40.02	39.28	35.16	38.13	36.92	37.62	37.97	36.47	37.95	35.51	57.41	58.46	55.8	58.58	57.92	57.54	55.83	56.97	55.93	56.23	45.17	45.68	47.45	45.39	48.83	52.1	50.54	46.24	45.82	47.17	49.58	47.05	47.38	46.86	46.65	49.4	47.86	44.46	53.48	44.04	46.59	44.48	43.93	42.79	39.5	42.83	39.14	43.1	41.23	43.88	45.75	13.91	16.34	15.89	19.66	23.37	24.65	20.69	21.86	22.86	44.51	47.63	47.15	17.97	17.71	17.85	10.09	12.34	9.57	30.47	31.49	29.66	17.23	20.59	19.03	27.91	28.01	30.68	10.51	11.79	5.57	8.68	9.1	6.73	181.47	190.5	271.41	150.18	277.74	0	144.89	134.05	68.31	234.39	113.11	101.72	84.59	148.79	122.97	93.93	226.21	134.5	224.17	85.52	180.97	0	6.82	4.04	2.06	1.71	3.32	2.19	5.03	0.31	4.82	0.91	8.24	1.12	1.53	0	0.57	2.18	0	0	0.47	0.69	1.07	1.2	0.11	0	2.32	0	0.44	0.61	3.45	5.25	23.44	0	72.92	2.01	0.11	56.68	1.65	4.69	1.92	0.37	1.63	0	4.88	1.51	10.69	2.34	0	0.34	3.15	0	0.3	0.48	4.29	0.82	0.25	3.2	0.09	0.55	12.15	1.58	1.14	4.7	63.39	1.33	0.91	1.9	0	0	0	8.22	22.24	0	27.43	29.6	34.94	19.55	26.73	21.64	21.55	40.42	26.27	57.01	27.28	30.26	35.36	63.02	36.74	22.6	35.11	23.47	33.02	35.22	32.41	32.39	24.34	28.13	34.41	34.31	26.68	41.72	39.66	85.59	6.54	3.84	1.66	3.1	4.48	2.16	16.11	4.71	2.34	4.65	3.06	5.94	5.61	5.08	2.8	2.44	1.82	3.05
HORVU5Hr1G120810	39.08	35.54	40.02	37.94	35.46	38.09	39.59	35.93	39.81	39.59	39.01	40.75	59.1	59.9	60.64	57.37	62.62	60.51	62.88	56.4	64.74	60.82	49.12	44.55	55.1	51.44	45.27	47.47	45.07	39.02	46.01	48.54	49.86	45.85	55.69	53.11	49.98	52.59	49.64	49.32	48.27	44.1	46.33	46.61	44.4	43.99	38.74	44.34	37.05	47.26	41.33	46.72	46.15	18.21	14.62	9.84	25.38	23.06	24.86	25.86	9.6	25.67	41.94	51.63	48.31	15.3	13.87	21.94	12.48	10.73	13.81	27.29	32.93	25.25	16.99	17.18	18.31	23.77	27.7	25.41	11.36	9.56	5.44	7.52	10.08	9.99	192.87	159.63	272.38	153.48	180.83	0	154.31	123.31	61.28	202.35	59.66	73.55	89.82	126.7	121.01	89.96	209.26	124.36	89.49	96.55	161.71	0	7.59	2.09	0.25	0	0.49	1.94	2.67	5.66	0.88	0	0	0	0	0	0	0	0	0	0	0	0	0	0	0	0	0	0	0	0	0	0	0	0	0	0	0.88	0	0	0	0	0	0	0	0	0	0	0	0	0	0	0	0	0	0	0	0	0	0	0	0	0	0	0	0	0	0	0	0	0	0	21.96	0	32.06	31.05	35.37	17.24	28.48	22.22	23.7	41.88	22.01	61.96	34.43	33.31	38.93	59.75	46.75	24.45	36.16	30.8	35.67	35.84	41.33	42.12	31.12	29.08	33.39	38.22	29.21	41.92	36.55	99.83	5.93	3.61	2.65	3.04	2.86	3.16	18.56	3.21	2.24	5.47	3.51	7.11	7.22	5.33	3.53	2	0.68	2.8
HORVU5Hr1G120820	0	0	0	0	0	0	0	0	0	0	0	0	0	0	0	0	0	0	0	0	0	0	0	0	0	0	0	0	0	0	0	0	0	0	0	0	0	0	0	0	0	0	0	0	0	0	0	0	0	0	0	0	0	0	0	0	0	0	0	0	0	0	0	0	0	0	0	0	0	0	0	0	0	0	0	0	0	0	0	0	0	0	0	0	0	0	0	0	0	0	0	0	0	0	0	0	0	0	0	0	0	0	0	0	0	0	0	0	0	0	0	0	0	0	0	0	0	0	0	0	0	0	0	0	0	0	0	0	0	0	0	0	0	0	0	0	0	0	0	0	0	0	0	0	0	0	0	0	0	0	0	0	0	0	0	0	0	0	0	0	0	0	0	0	0	0	0	0	0	0	0	0	0	0	0	0	0	0	0	0	0	0	0	0	0	0	0	0	0	0	0	0	0	0	0	0	0	0	0	0	0	0	0	0	0	0	0	0	0	0	0	0	0	0	0	0	0	0	0	0	0	0	0	0	0	0	0	0
HORVU5Hr1G120850	70.12	72.24	73.92	73.94	85.41	84.78	86.5	85.94	75.44	75.01	75.2	76.33	82.62	82.94	57.63	56.96	56.79	57.44	44.21	43.49	43.12	42.17	129.49	129.3	131.67	131.97	89.7	89.62	86.96	88.92	116.14	116.49	116.5	114.97	147.74	151.28	152.36	148.39	142.89	140.41	139.04	136.81	134.17	133.07	133.9	142.35	142.79	144.77	141.59	130.95	129.16	127.51	130.42	7.8	6.93	7.55	6.12	6.38	5.99	9.42	9.42	8.84	7.16	6.92	6.59	21.1	22.76	22.09	22.62	23.27	23.47	24.31	23.42	22.52	25.22	23.04	22.95	16.78	17.06	14.03	19.93	17.31	1.63	1.2	1.46	1.11	5.17	0.1	3.74	1.15	0.19	0	1.51	2.16	0.28	0.12	0.39	3.52	3.42	4.55	0.36	3.18	1.56	7.2	2.75	5.59	0.61	0	0.04	0	0	0	0	0	0	0	0	0.76	22.85	2.03	0.15	16.3	1.7	8.19	3.62	14.62	0.52	9.83	0.37	0.98	1.19	0.7	3.62	2.91	2.33	0.21	0.4	1.04	14.74	0.25	8.31	7.05	4.73	4.37	15.5	25.8	1.88	3.11	12.69	0.66	2.39	3.1	4.62	2.66	7.59	0.94	3.74	1.26	2.39	15.04	1.39	0.73	3.31	6.96	8.61	17.25	52.03	28.55	9.48	10.67	3.06	28.96	51.58	30.49	8.2	0	0	0	1.2	0	12.28	11.06	8.43	8.46	16.26	14.12	9.77	12.17	13.2	11.18	13.34	10.27	15.82	8	7.51	11.48	15.71	10.36	16.48	7.52	14.23	13.56	12.16	10.63	9.26	8.9	9.16	11.91	16.25	8.49	0.77	0.49	0.91	0.92	0.57	0.6	0.37	0.32	0.51	0.59	1.04	0.19	0.16	0.48	0.43	0.99	1.64	0.99
HORVU5Hr1G120860	0	0	0	0	0	0	0	0	0	0	0	0	0	0	0	0	0	0	0	0	0	0	0	0	0	0	0	0	0	0	0	0	0	0	0	0	0	0	0	0	0	0	0	0	0	0	0	0	0	0	0	0	0	0	0	0	0	0	0	0	0	0	0	0	0	0	0	0	0	0	0	0	0	0	0	0	0	0	0	0	0	0	0	0	0	0	0	0	0	0	0	0	0	0	0	0	0	0	0	0	0	0	0	0	0	0	0	0	0	0	0	0	0	0	0	0	0	0	0	0	0	0	0	0	0	0	0	0	0	0	0	0	0	0	0	0	0	0	0	0	0	0	0	0	0	0	0	0	0	0	0	0	0	0	0	0	0	0	0	0	0	0	0	0	0	0	0	0	0	0	0	0	0	0	0	0	0	0	0	0	0	0	0	0	0	0	0	0	0	0	0	0	0	0	0	0	0	0	0	0	0	0	0	0	0	0	0	0	0	0	0	0	0	0	0	0	0	0	0	0	0	0	0	0	0	0	0	0
HORVU5Hr1G120880	3.7	3.69	3.53	3.99	4.68	4.66	5.09	5	2.46	2.98	2.85	2.43	4.25	4.72	4.68	4.17	4.34	3.64	4.21	4.61	4.04	4.11	3.76	3.81	4.24	3.92	3.95	3.74	3.56	4.27	3.25	3.21	2.64	2.6	2.62	2.98	2.78	3.07	2.7	3.5	3.67	2.05	2.69	2.84	2.59	3.74	2.48	3.06	2.27	2.93	2.86	2.59	3.19	0.59	0.37	1.08	0.94	0.72	0.62	0.94	0.84	1.06	0.58	0.96	0.78	2.35	1.41	1.69	1.67	2.14	2.09	2.28	2.7	1.72	2.6	2.38	2.08	1.26	1.48	1.46	1.81	1.45	0.87	0.68	0.98	1.06	26.51	69.09	26.88	27.79	46.56	0	20.52	37.14	18.35	28.45	22.86	11.27	16.05	28.67	9.14	25.25	29.2	22.55	44.73	11.4	19	0	0.61	0.74	0.42	0.25	0.74	0.39	0.64	0.46	0.68	0.7	0.65	0.18	0	1.53	0.5	0.38	1.67	0.1	0.77	2.18	0	0.17	0	0.19	0.67	1.22	0.78	0.54	0.46	0.12	0.56	0	2.78	1.81	0.4	3.91	0.43	1.38	1.17	1.97	1.46	8.24	1.43	0.05	0.15	1.56	0.08	0.67	1.22	0	0.42	0.68	2.25	0.96	0.18	1.05	0	0.23	0.16	0.51	3.13	3.89	12.23	1.09	0.4	2.43	1.11	0	0	0	0.13	0	2.36	1.89	2.48	1.35	1.97	1.39	1.02	2.47	1.21	4.58	2.16	2.96	2.9	5.1	2.09	0.94	1.78	0.98	2.37	2.32	3.87	2.26	1.74	3.15	1.9	5.43	1.3	2.78	3.34	4.1	26.21	29.21	14.16	16.67	26.39	31.55	17.05	21.98	34.05	43.89	33.59	42.32	26.66	21.65	35.92	22.68	42.37	33.78
HORVU5Hr1G120910	0	0.11	0.17	0.07	0.08	0.04	0.08	0	0.04	0.13	0.12	0	0	0	0.04	0	0.04	0.17	0	0	0	0.04	0	0.04	0	0.08	0	0.08	0.11	0.07	0.04	0.08	0	0.08	0.04	0.08	0.09	0.13	0	0	0	0	0	0	0	0	0	0	0	0	0.04	0.13	0	0	0	0	0	0	0	0	0	0	0	0	0	0.05	0.17	0.55	0.12	0.15	0.16	0.31	0.31	0.32	0.39	0.23	0.21	0.43	0.42	0	0.3	0.36	1.02	0.61	0.79	0.44	0.07	0	0.07	0	0	0	0	0.07	0	0	0	0	0	0	0	0	0	0.15	0	0	0	0	0	0	0	0	0	0	0.5	0	1.56	0	0	0	0	0	0	0	0	0	0	0	0	0	0	0	0	0	0	0	0	0	0	0	0	0	0	0	0	0	0	0	0	0	0	0	0	0	0	0	0	0	0	0	0	0	0	0	0	0	0	0	0	0	0	0	0	0	0	0	0	0	0	0	0.26	0.18	0.36	0.27	0.26	0.09	0	0.18	0.14	0.28	0.1	0.18	0.18	0.38	0.56	0	0.58	0.25	0.55	0.33	0.08	0.16	0.27	0.16	0	0.09	0.22	0.1	0.27	0.09	0	0.32	0.68	0.45	1.5	1.74	0.23	0.05	0.44	0.36	0.2	0.2	0.22	0.32	1.52	0.91	0.51	0.25
HORVU5Hr1G120920	15.06	14.47	15.81	14.37	18.03	18.02	16.96	16.7	17.05	16.56	16.75	15.88	13.46	13.28	11.08	13.45	11.21	12.58	9.61	9.33	9.61	9.74	8.06	7.88	8.23	7.97	7.99	7.92	8.25	8.43	9.69	9.15	10.03	9.73	10.03	9.31	10.35	9.36	10.05	8.84	8.91	6.26	7.24	7.46	7.04	8.31	8.84	10.27	8.32	7.06	7.41	6.51	7.26	19.14	19.31	23.48	19.15	20.15	19.87	19.7	24.96	19.55	22.2	22.54	22.85	5.58	6.04	4.44	5.93	5.65	6.77	8.14	5.36	7.27	5.01	5.15	7.29	5.43	5.56	6.82	3.85	4.35	18.19	14.37	15.28	14.01	4.21	3.34	3.16	3.97	3.74	0	10.48	3.91	9.77	3.16	9.69	5.42	6.28	3.1	6.31	3.73	2.7	4.58	8.19	14.61	4.33	0	1.18	1.99	0.83	1.44	1.5	1.14	1.47	1.02	1.1	8.66	14.49	7.28	15.21	14.1	14.35	14.09	13.05	9.06	5.7	11.72	6.04	8.13	6.74	4.64	6.95	5.38	6.58	3.75	3.46	6.16	7.24	2.57	5.92	4.45	6.09	5.77	12.11	9.19	9.91	6.25	13.29	0.65	5.55	8.49	5.64	7.62	4.8	2.86	2.28	5.85	12.44	12.14	3.13	2.72	8.74	7.37	9.63	3.97	4.59	16.25	5.25	9.52	10.01	8.33	13.61	19.32	26.63	0	0	0	7.36	0	21.4	18.88	19.89	19.39	19.13	21.45	19.09	21.65	21.25	20.02	20.93	20.28	25.48	20.63	17.58	18.89	21.88	18.94	20.29	18.81	20.54	19.11	23.42	20.05	16.42	21.73	20.05	20.84	22.97	20.05	7.37	4.68	7.7	5.48	12.29	13.48	4.71	6.04	6.58	6.15	7.29	10.02	4.39	5.51	10.13	6.21	6.26	5.49
HORVU5Hr1G120950	0.73	0.76	1.63	0.98	2.72	2.43	1.67	2.69	2.68	2.51	4.17	4.16	0.9	0.9	1.56	2.72	0.66	0.68	1.19	2.19	1.29	0.85	0.55	1.21	1.16	0.55	0.26	0	0.53	1.02	0.61	0.86	3.21	1.38	1.55	0.6	1.95	2.77	1.88	0.9	0	0.8	0	3.9	3.46	0.67	3.41	1.45	2.56	0.92	1.58	1.43	0.31	3.51	0	0	0	0	3.69	0	0	0	1.1	0	0	0	0	0	0	0	0	2.83	0	0.67	0	0	0	0	1.72	0	0	0	1.51	0	0	0	1.09	0	0	0	0	0	0	0	0	0	0	0	0	0	0	0	0	0	0	0	0	0	0.62	0	0	0	0	0	0	0	0	0	0	0	0	0	0	0	0	0	0	0	0	0	0	0	0	0	0	0	0	0	0	0	0.24	0	0	0	0	0	0	0	0	0	0	0	0	0	0	0	0	0	0	0	0	0	2.49	0	0	0	0	0	0	0	0	0	0	0	0	0	0	0	0.53	0	0	0	5.03	1.72	1.41	0	0	0	0	0	1.78	0	0	1.78	1.34	1.56	1.18	0	0	1.41	0	1.3	1.46	0	0	0	1.28	0	0	0	1.25	0.64	1.1	0.79	1.68	2.03	0.29	0.56	0.48	0.82	1.84	1.96	0.25	0.83	1.45	0	0.32	0.65
HORVU5Hr1G120960	42.65	46.39	42.72	45.44	43.68	42.91	41.59	43.16	42.35	38.99	41.19	40.83	47.74	49.31	40.13	44.43	42.04	40.36	43.74	42.47	44.36	47.96	43.61	47.05	45.16	47.16	49.73	47.76	45.64	47.6	48.41	46.12	44.25	49.93	48.82	46.07	49.21	50.29	49.28	46.12	53	41.17	39.08	41.67	45.55	48.38	49.59	46.77	50.1	43.38	41.13	43.45	42.88	33.56	37	45.94	41.51	33.78	41.23	43.56	36.35	38.5	40.96	39.89	40.68	42.34	40.98	40.89	39.93	38.47	39.77	40.01	38.13	40.28	38.83	40.51	38.76	36.98	41.83	38.08	38.73	35.29	56.83	45.88	59.86	56.52	40.35	47.37	51.13	60.61	33.98	0	42.37	46.9	44.16	63.88	38.57	41.65	43.62	47.64	70.27	59.36	47.44	42.81	44.71	53.82	56.81	4.19	9.53	6.84	1.12	1.44	2.23	0.68	3.78	5.28	4.73	2.58	2.74	6.11	8.02	0.89	3.53	5.19	2.09	3.84	2.76	4.46	6.15	2.94	2.14	1.7	3.34	3.1	2.28	4.02	8.06	6.68	7.03	0.19	2.47	3.45	4.09	3.53	2.91	2.34	5.66	6.01	5.22	1.42	4.79	4.48	2.02	4.54	5.15	4.62	1.35	3.09	3.88	4.84	4.15	2.38	3.95	3.43	1.69	0.96	4.08	3.62	3.18	3.14	2.87	3.31	1.73	4.36	3.33	0	0	0	50.29	0	50.53	40.12	41.72	29.23	35.1	28.34	28.9	35.44	35.56	39.21	33.01	35.9	34.55	33.35	38.7	25.39	32.38	28.67	35.25	34.66	35.53	43.88	39.87	31.87	40.77	42.25	36.89	40.41	44.19	46.33	39.6	46.18	45.3	43.3	50.04	45.27	35.69	26.4	31.75	76.77	45.38	31.26	39.68	33.27	50.81	56.4	50.94	34.55
HORVU5Hr1G121060	7.24	7.22	7.52	7.39	7.99	8.77	7.67	7.97	6.01	6.36	5.62	5.58	6.48	6.33	7.11	6.84	6.52	6.64	7.57	7.37	7.32	7.3	7.69	7.53	7.75	7.69	7.54	7.62	7.6	7.71	7.07	6.93	6.86	6.43	7.45	7.57	7.24	7.65	6.88	6.68	6.38	7.82	8.06	7.12	8.11	7.11	7.16	6.38	7.55	7.63	7.3	7.04	7.09	3.57	3.89	3.92	4.25	3.98	4.08	3.65	4.19	3.78	4.25	3.99	4.3	6.76	6.27	6.13	6.36	6.84	6.24	5.3	5.37	4.42	5.44	5.14	5.39	5.44	5.18	4.26	6.09	5.17	7.42	6.03	6.19	5.97	8.34	7.89	10.44	8.09	6.25	0	9.95	10.98	7.85	7.85	11.45	8	9.91	15.19	10.24	9.8	12.29	9.68	6.78	11.68	8.82	0	2.78	4.76	2.83	3.41	3.45	2.03	4.03	5.79	5.47	13.95	24.99	13.13	31.72	27.79	14.34	11.97	19.08	100.86	11.7	16.12	12.62	5.66	8.86	12.89	18.59	11.52	22.76	9.46	12.14	10.8	13.1	16.17	15.28	17.04	30.92	14.67	26.18	28.65	13.31	23.52	28.44	8.25	16.98	12.43	16.15	16.49	11.42	11.41	12.7	5.72	13.54	10.93	15.74	8.44	9.13	21.46	20.75	8.21	13.67	17.9	13.23	16.14	20.51	16.44	25.43	23.82	8.76	0	0	0	8.19	0	6.67	6.39	6.7	5.66	6.24	5.89	5.07	5.52	6.99	7.53	5.94	6.52	5.94	7.12	6.71	5.19	5.95	5.19	6.84	7.25	6.77	6.79	5.53	6.87	7.58	6.62	4.82	5.98	8.02	6.84	7.19	9.14	7.06	6.42	11.9	14.32	6.1	6.25	8.3	14.53	9.56	11.6	7.03	6.13	11.41	8.19	10.04	8.77
HORVU5Hr1G121240	0	0	0	0	0	0	0	0	0	0	0	0	0	0	0	0	0	0	0	0	0	0	0	0	0	0	0	0	0	0	0	0	0	0	0	0	0	0	0	0	0	0	0	0	0	0	0	0	0	0	0	0	0	0	0	0	0	0	0	0	0	0	0	0	0	0	0	0	0	0	0	0	0	0	0	0	0	0	0	0	0	0	0	0	0	0	0	0	0	0	0	0	0	0	0	0	0	0	0	0	0	0	0	0	0	0	0	0	0	0	0	0	0	0	0	0	0	0	0	0	0	0	0	0	0	0	0	0	0	0	0	0	0	0	0	0	0	0	0	0	0	0	0	0	0	0	0	0	0	0	0	0	0	0	0	0	0	0	0	0	0	0	0	0	0	0	0	0	0	0	0	0	0	0	0	0	0	0	0	0	0	0	0	0	0	0	0	0	0	0	0	0	0	0	0	0	0	0	0	0	0	0	0	0	0	0	0	0	0	0	0	0	2.66	0.2	12.11	12.18	0	0	0	0.09	0	0	0	0.09	5.89	0.66	0.07	0
HORVU5Hr1G121250	208.54	211.99	207.74	207.45	178.49	182.05	177.89	181.25	203.08	202.73	199.88	199.24	24.12	23.3	34.5	35.88	34.38	33.7	39.66	40.73	42.2	43.03	6.57	6.75	7.63	7.22	8.42	8.32	8.84	7.95	5.93	5.99	5.77	6.76	4.16	4.3	4.44	4.16	5.19	3.89	3.86	5.29	4.66	4.6	4.62	6.06	4.92	5.27	5.42	4.79	5.01	4.91	4.95	226.51	220.14	198.97	219.39	221.58	216.64	183.11	173.1	197.9	163.92	164.58	165.24	201.84	209.71	210.81	191.82	198.88	202.57	150.5	147.93	146.75	127	119.85	116.93	203.91	200.96	191.12	208.32	177.17	23.68	23.7	23.44	22.17	19.91	82.48	42.77	114.62	99.77	0	29.92	46.7	44.18	58.22	72.52	97.24	68.66	42.32	86.27	119.51	39.88	58.52	88.77	119.12	49.1	6.66	15.39	13.44	7.25	6.32	10.72	2.56	8.31	6.02	8.64	20.68	34.13	92.08	75.11	6.66	50	80.05	16	19.77	37.74	28.92	35.52	62.44	66.47	37.16	55.48	64	12.46	117.36	50.83	32.3	85.11	124.17	46.96	54.88	22.93	58.87	63.5	20.1	50.93	44.87	54.98	46.8	50.8	136.18	58.97	109.87	44.7	67.98	39.28	65.68	75	74.58	99.05	46.57	77.76	44.71	53.84	20.36	22.21	54.15	103.82	40.9	32.65	19.48	12.68	11.3	37.96	0	0	4.31	44.97	0	212.4	172.53	207.19	175.99	196.32	189.91	166.89	144.87	228.3	148.89	148.59	179.42	171.93	141.06	177.12	220.72	208.26	202.45	168.94	185.55	189.31	214.79	193.48	218.85	224.68	136	184.7	163.98	187.79	124.28	51.43	74.42	61.93	61.87	77	84.19	44.82	41.22	45.38	42.21	49.17	32.52	30.21	52.92	84.67	64.46	61.36	49.57
HORVU5Hr1G121280	0	2.25	2.67	3.9	1.22	1.28	2.5	3.44	3.94	1.38	2.72	0.02	0.03	0	0.12	0.12	3.3	1.83	2.52	0	1.97	0	0	3.23	4.21	0.37	1.07	0.16	0.17	1.6	4.09	2.51	0	0.32	0.39	1.53	0.98	0	0	0	0	0.59	2.99	0	2.69	2.42	3.07	1.74	7.8	2.05	0	0.37	0	0.03	0.08	0.08	0.14	0.05	0.09	0.09	0.17	0.09	0.12	0.27	0.33	0	0	0	0	0.03	0	0	0.03	0	0	0	0	0	0	0	0	0	0.11	0.11	28.84	0	0	0.21	0	0	0	0	0	0	0	0	0	0	0	0	0.08	0	0	0	0	0	0	0	0	0.25	0	0	0	0	0	0.34	0.42	0	0	0	0	0	0	0	0	0	0	0	0	0	0	0	0	0	0	0	0	0	0	0	0	0	0	0	0	0	0	0	0	0	0	0	0	0	0	0	0	0	0	0	0	0	0	0	0	0	0	0	0	0.04	0	0	0	0	0	0	0	0	3.61	0	0	0	0	0	0	0	0	0	0	0	0	0	0	0	0	0	0	0	0.05	0	0	0	0	0	0	0.05	0	0	0	0	0	0.72	0	0.03	0.62	0	0.11	0.05	0.1	0.01	0	0.08	0.36	0.17	0.35	0	0.04	0.05
HORVU5Hr1G121290	14.33	11.63	8.86	7.81	6.95	5.97	9.5	2.23	1.63	6.08	3.8	4.84	8.95	15.39	7.38	15.56	1.12	7.99	3.12	17.23	1.67	5.95	0.94	9.95	13.96	5.89	11.5	1.12	12.77	3.04	13.29	6.49	7.2	9.53	16.35	24.21	10.5	15.25	1.02	11.46	9.23	5.64	12.08	9.24	13.09	5.26	7.37	6.9	13.27	13.7	15.58	12.53	12.28	0.82	0.96	1.54	0.54	0.19	1.44	29.19	1.96	1.44	0.5	0.97	0.86	1.16	0.89	0.47	0.19	0.66	0.95	0.58	0.62	0.12	0.22	0.37	0.58	0.65	0.64	0.13	0.4	0.55	0.39	0.55	0.26	0.26	0	0	0	0	0	0	0.39	0	0	0	0.22	0	0	0	0	0	0	0	0	0	0	0	0	0	0	0	0	0	0	0	0	0	0	0	0	0	0	0	0	0	0	0	0	0	0	0	0	0	0	0	0	0	0	0	0	0	0	0	0	0	0	0	0	0	0	0	0	0	0	0	0	0	0	0	0	0	0	0	0	0	0	0	0	0	0	0	0	0	0	0	0	0	4.74	0	0.12	0.24	0	0.02	0	0.47	0	0	0.19	0.49	0	0	0.62	0	0.37	0.25	0.68	0.11	0.12	0.11	0	0.43	0.12	0	0.55	0.12	0.67	0.26	0.35	0.25	0.08	0.11	0.12	0.42	1.64	0.01	0.06	0.06	0.09	0	0.66	0	0.12	1.88	0.05	1.47	0	0
HORVU5Hr1G121300	0	0	0	0	0	0	0	0	0	0	0	0	0	0	0	0	0	0	0	0	0	0	0	0	0	0	0	0	0	0	0	0	0	0	0	0	0	0	0	0	0	0	0	0	0	0	0	0	0	0	0	0	0	0	0	0	0	0	0	0	0	0	0	0	0	0	0	0	0	0	0	0	0	0	0	0	0	0	0	0	0	0	0	0	0	0	0	0	0	0	0	0	0	0	0	0	0	0	0	0	0	0	0	0	0	0	0	0	0	0	0	0	0	0	0	0	0	0	0	0	0	0	0	0	0	0	0	0	0	0	0	0	0	0	0	0	0	0	0	0	0	0	0	0	0	0	0	0	0	0	0	0	0	0	0	0	0	0	0	0	0	0	0	0	0	0	0	0	0	0	0	0	0	0	0	0	0	0	0	0	0	0	0	0	0	0	0	0	0	0	0	0	0	0	0	0	0	0	0	0	0	0	0	0	0	0	0	0	0	0	0	0	0	0	0	0	0	0	0	0	0.25	0	0	0	0	0	0	0
HORVU5Hr1G121620	15.92	15.01	14.52	15.31	19.22	16.84	18.67	20.07	13.5	15.27	15.09	11.93	23.97	23.86	18.17	18.93	21.2	20.51	22.79	21.65	23.06	19.55	17.56	17.61	18.2	19.81	19.33	18.97	18.86	18.3	18.74	16.23	15.97	17.19	14.41	15.15	15.31	12.01	19.16	15.01	10.87	13.48	15.46	22.44	12	20.3	14.92	18.87	15.24	12.79	15.49	11.92	13.65	4.67	5.02	4.47	4.57	4.14	4.65	4.67	4.93	5.28	6.72	7.1	5.81	7.5	5.86	5.69	5.45	7.19	4.83	5.71	6.28	6.2	8.34	7.55	6.34	6.19	6.37	7.29	5.71	3.8	14.58	10.61	12.48	10.33	13.01	27.57	17.73	26.56	32.34	0	14.37	17.03	31.98	19.21	23.03	20.56	21.29	19.12	18.32	23.35	17.41	15.13	21.47	14.24	18.63	7.33	12.29	15.49	4.07	5.9	7.87	4.68	6.95	1.93	12.54	2.81	7.26	7.93	0	0.23	10.37	4.38	0	0	5.72	3.28	16.55	4.32	3.05	0	3.12	0.67	0	9.13	8.97	6.98	6.73	1.49	5.94	9.77	0.21	8.99	1.99	2.04	8.92	3.21	0.35	0	0	12.16	1.08	10.18	8.55	12.96	7	8.43	0	16.63	13.44	0	3.88	0.59	2.55	0	9.63	5.59	0	8.28	6.87	2.92	1.77	2.67	5.93	0	0	0	12.01	0	12.48	15.33	13.89	10.78	12.1	7.66	7.49	12.94	8.74	15.79	14	12.36	12.02	11.15	14.45	6.25	8.81	4.67	15.34	12.87	13.14	11.42	12.33	12.12	12.27	16.09	7.72	12.76	12.28	12.21	73.21	55.8	68.3	70.31	47.44	49.41	57.54	69.21	52.12	42.28	47.21	51.51	54.76	64.83	40.75	65.1	57.51	47.13
HORVU5Hr1G121640	0.02	0.05	0.03	0.05	0.05	0.05	0.05	0.06	0.02	0.03	0.02	0.02	0.08	0.04	0.11	0.05	0.08	0.07	0.14	0.08	0.08	0.12	0.06	0.09	0.09	0.05	0.06	0.13	0.1	0.12	0.06	0.12	0.06	0.07	0.19	0.17	0.22	0.2	0.12	0.14	0.29	0.09	0.09	0.07	0.05	0.06	0.18	0.11	0.14	0.12	0.11	0.11	0.11	0	0.02	0	0.01	0.01	0	0	0	0.01	0.03	0.03	0	0.01	0	0	0	0	0.02	0.06	0.05	0.06	0.05	0	0.01	0.02	0.02	0.01	0.01	0.01	0.22	0.3	0.18	0.14	0	0	0	0	0	0	0.1	0.02	0	0	0	0.03	0	0.01	0.02	0.01	0	0.05	0	0.05	0.01	0	0.11	0.1	0.04	0	0.03	0	0.12	0.03	0.1	0	0	0	0	0	0	0	0	0	0	0	0	0	0	0	0	0	0	0	0	0	0	0	0	0	0	0	0	0	0	0	0	0	0	0	0	0	0	0	0	0	0	0	0	0	0	0	0	0	0	0	0	0	0	0	0	0	0	0	0	0	0	0	0	0	0	0	0	0.02	0	0.01	0	0.01	0	0	0	0	0.01	0	0	0	0.03	0.01	0	0	0	0	0	0	0	0.01	0	0.01	0	0	0	0	0	0	0	0	0	0	0	0	0	0	0	0	0	0
HORVU5Hr1G121650	0	0	0	0	0	0	0	0	0	0	0	0	0	0	0	0	0	0	0	0	0	0	0	0	0	0	0	0	0	0	0	0	0	0	0	0	0	0	0	0	0	0	0	0	0	0	0	0	0	0	0	0	0	0	0	0	0	0	0	0	0	0	0	0	0	0	0	0	0	0	0	0	0	0	0	0	0	0	0	0	0	0	0	0	0	0	18.43	0.11	22.73	0	0	0	0	12.19	10.23	11.35	0	0	0	15.76	0	17.42	23.45	13.53	24.39	22.77	18.22	0	0	0	0	0	0	0	0	0	0	0	0	0	0	0	0	0	0	0	0	0	0	0	0	0	0	0	0	0	0	0	0	0	0	0	0	0	0	0	0	0	0	0	0	0	0	0	0	0	0	0	0	0	0	0	0	0	0	0	0	0	0	0	0	0	0	0	0	0	0	0	11.63	0	0	0	0	0	0	0	0	0	0	0	0	0	0	0	0	0	0	0	0	0	0	0	0	0	0	0	0	0	0	0	0	0	0	0	0	0	0	0	0	0	0	0	0	0	0	0	0	0
HORVU5Hr1G121660	0	0	0	0	0	0	0	0	0	0	0	0	0	0	0	0	0	0	0	0	0	0	0	0	0	0	0	0	0	0	0	0	0	0	0	0	0	0	0	0	0	0	0	0	0	0	0	0	0	0	0	0	0	0	0	0	0	0	0	0	0	0	0	0	0	0	0	0	0	0	0	0	0	0	0	0	0	0	0	0	0	0	0	0	0	0	12.7	0.19	17.55	0.08	0	0	0	9.75	3.22	4.6	0	0	0	15.8	0	13.26	15.89	11.19	2.94	15.18	13.32	0	0	0	0	0	0	0	0	0	0	0	0	0	0	0	0	0	0	0	0	0	0	0	0	0	0	0	0	0	0	0	0	0	0	0	0	0	0	0	0	0	0	0	0	0	0	0	0	0	0	0	0	0	0	0	0	0	0	0	0	0	0	0	0	0	0	0	0	0	0	0	1.62	0	0	0	0	0	0	0	0	0	0	0	0	0	0	0	0	0	0	0	0	0	0	0	0	0	0	0	0	0	0	0	0	0	0	0	0	0	0	0	0	0	0	0	0	0	0	0	0	0
HORVU5Hr1G121700	0	0	0	0	0	0	0	0	0	0	0	0	0	0	0	0	0	0	0	0	0	0	0	0	0	0	0	0	0	0	0	0	0	0	0	0	0	0	0	0	0	0	0	0	0	0	0	0	0	0	0	0	0	0	0	0	0	0	0	0	0	0	0	0	0	0	0	0	0	0	0	0	0	0	0	0	0	0	0	0	0	0	0	0	0	0	0	0	0	0	0	0	0	0	0	0	0	0	0	0	0	0	0	0	0	0	0	0	0	0	0	0	0	0	0	0	0	0	0	0	0	0	0	0	0	0	0	0	0	0	0	0	0	0	0	0	0	0	0	0	0	0	0	0	0	0	0	0	0	0	0	0	0	0	0	0	0	0	0	0	0	0	0	0	0	0	0	0	0	0	0	0	0	0	0	0	0	0	0	0	0	0	0	0	0	0	0	0	0	0	0	0	0	0	0	0	0	0	0	0	0	0	0	0	0	0	0	0	0	0	0	0	0	0	0	0	0	0	0	0	0	0	0	0	0	0	0	0
HORVU5Hr1G121710	0	0	0	0	0	0	0	0	0	0	0	0	0	0	0	0	0	0	0	0	0	0	0	0	0	0	0	0	0	0	0	0	0	0	0	0	0	0	0	0	0	0	0	0	0	0	0	0	0	0	0	0	0	0	0	0	0	0	0	0	0	0	0	0	0	0	0	0	0	0	0	0	0	0	0	0	0	0	0	0	0	0	0	0	0	0	1.18	0	2.12	0	0	0	0	2.88	0	0.23	0	0	0	1.24	0	0.2	0.64	6.18	0.93	1.4	0.81	0	0	0	0	0	0	0	0	0	0	0	0	0	0	0	0	0	0	0	0	0	0	0	0	0	0	0	0	0	0	0	0	0	0	0	0	0	0	0	0	0	0	0	0	0	0	0	0	0	0	0	0	0	0	0	0	0	0	0	0	0	0	0	0	0	0	0	0	0	0	0	0	0	0	0	0	0	0	0	0	0	0	0	0	0	0	0	0	0	0	0	0	0	0	0	0	0	0	0	0	0	0	0	0	0	0	0	0	0	0	0	0	0	0	0	0	0	0	0	0	0
HORVU5Hr1G121810	0	0	0	0	0	0	0	0	0	0	0	0	0	0	0	0	0	0	0	0	0	0	0	0	0	0	0	0	0	0	0	0	0	0	0	0	0	0	0	0	0	0	0	0	0	0	0	0	0	0	0	0	0	0	0	0	0	0	0	0	0	0	0	0	0	0	0	0	0	0	0	0	0	0	0	0	0	0	0	0	0	0	5.53	5.27	5.49	4.54	0	0	0	0	0	0	0	0	0	0	0	0	0	0	0	0	0	0	0	0	0	40.9	49.11	70.59	39.07	16.28	54.59	12.91	13.28	3.21	6.12	0.06	0	7.77	0	0	0	0.14	0	0	0.05	0	25.93	21.8	0	0	0	0	0	0.1	35.12	2.2	0	0	0.97	0.86	0	0.54	0	0	1.83	0	0	0.09	0	0.46	0	1.72	0.94	23.44	6.7	15	0	0	17.74	0	0	0	0.06	0	0	0	1.1	2.21	4.41	0	0	0	0	0	0	0	0	0	0	0	0	0	0	0	0	0	0	0	0	0	0	0	0	0	0	0	0	0	0	0	0	0	0	0	0	0	0	0	0	0	0.02	0.03	0.06	0.17	0	0.02	0	0	0	0	0	0	0	0.18	0	0
HORVU5Hr1G121860	5.3	5.94	5.42	6.04	7.94	7.52	8	8.33	7.22	7.08	6.96	5.74	2.71	2.5	2.57	2.68	3.11	2.81	2.37	2.37	2.44	2.84	0.63	0.51	0.67	0.62	0.66	0.58	0.93	0.77	0.41	0.55	0.59	0.43	0.25	0.25	0.26	0.4	0	0.19	0.2	0.45	0.11	0.22	0.22	0.24	0.16	0.31	0.1	0.2	0.08	0.08	0.2	16.35	16.63	12.72	17.93	17.75	19.2	20.56	12.84	23.75	26.31	26.67	26.98	1.72	1.06	1.62	3.53	2.68	2.62	4.59	3.12	3.63	3.23	3.42	3.53	3.73	3.67	4.55	1.66	2.03	6.78	6.5	7.51	5.88	2.61	0	4.07	0.43	0	0	0.22	3.02	0	2.61	0.37	0	0	2.69	1.2	0.63	1.56	1.6	2.97	3.43	1.18	0	0	0	0	0	0	0	0	0	0	0	0.44	0	0	0	0.82	0.38	0.91	0	0	4.82	0	0	0	0.36	0.08	3.28	0	0	0	0	1.29	0	0	0	0	0.87	0.1	0	0	0.3	0.98	0.15	0	0	2.24	0.56	0	0	0	0	1.85	0.59	0	0.24	0.42	0.16	0.19	1.13	0	1.42	0	0	0	0	0	0	0.92	0	0	0	1.69	0	30.62	37.68	27.69	22.53	38.27	29.26	24.3	26.33	41.47	26.94	35.23	26.99	29.79	17.03	21.25	40.37	50.6	30.51	25.11	25.13	40.82	39.06	29.7	27.46	31.02	20.49	27.08	38.59	42.07	21.9	58.66	102.76	31.11	88.06	7.59	11.12	73.86	68.77	130.25	103.98	153.22	102.71	63.51	48.18	6.93	55.37	127.06	178.94
HORVU5Hr1G121870	0.15	0.2	0.19	0.22	0.14	0.11	0.08	0.13	0.11	0.2	0.08	0.09	0.3	0.15	0.33	0.22	0.24	0.3	0.14	0.17	0.11	0.08	0.03	0.09	0.14	0.11	0	0.03	0.15	0.05	0.09	0.15	0.03	0.2	0	0.06	0.06	0	0	0.18	0	0.08	0	0.08	0.16	0	0	0.22	0.07	0.15	0.03	0.12	0.12	0.32	0.08	0.04	0.2	0.14	0.2	0.29	0.04	0.14	0.12	0.28	0.25	0.04	0.04	0.07	0.18	0	0.15	0.17	0.21	0.28	0.11	0	0	0.2	0	0	0	0.04	0.15	0	0.18	0	0	0	0.05	0	0	0	0	0	0.55	0.05	0	0	0	0	0.1	0	0	0	0	0	0.05	0	0	0	0	0	0	0	0	0	0	0	0	0	0	0	0	0	0	0	0	0	0	0	0	0	0	0	0	0	0	0	0	0	0	0	0	0	0	0	0	0	0	0	0	0	0	0	0	0	0	0	0	0	0	0	0	0	0	0	0	0	0	0	0	0	0	0	0	0	0	0	0	0	0.06	0.25	0.06	0.31	0.12	0.24	0.17	0.66	0.39	0.19	0.14	0.24	0.19	0.07	0.06	0.32	0.25	0.11	0.19	0.41	0.17	0.16	0.31	0.33	0.14	0.18	0.63	0.4	0.63	0.13	0.09	0.39	0.15	0.53	0.25	0.11	1	0.25	0.54	0.54	0.84	0.72	0.84	0.52	0.35	0.38	0.31	0.5
HORVU5Hr1G121880	0	0	0	0	0	0	0	0	0	0	0	0	0	0	0	0	0	0	0	0	0	0	0	0	0	0	0	0	0	0	0	0	0	0	0	0	0	0	0	0	0	0	0	0	0	0	0	0	0	0	0	0	0	0	0	0	0	0	0	0	0	0	0	0	0	0	0	0	0	0	0	0	0	0	0	0	0	0	0	0	0	0	0	0	0	0	0	0	0	0	0	0	0	0	0	0	0	0	0	0	0	0	0	0	0	0	0	0	0	0	0	0	0	0	0	0	0	0	0	0	0	0	0	0	0	0	0	0	0	0	0	0	0	0	0	0	0	0	0	0	0	0	0	0	0	0	0	0	0	0	0	0	0	0	0	0	0	0	0	0	0	0	0	0	0	0	0	0	0	0	0	0	0	0	0	0	0	0	0	0	0	0	0	0	0	0	0	0	0	0	0	0	0	0	0	0	0	0	0	0	0	0	0	0	0	0	0	0	0	0	0	0	0	0	0	0	0	0	0	0	0	0	0	0	0	0	0	0
HORVU5Hr1G121900	18.35	18.27	18.96	18.95	21.04	21.36	20.35	20.24	17.08	17.46	17	16.74	22.63	22.65	21.07	21.6	20.69	20.69	21.09	22.12	20.57	21.87	21.28	20.01	18.95	21.15	20.54	19.68	19.73	20.27	21.97	22.54	22.85	22.12	21.78	21.29	20.7	21.67	21.64	21.94	23.1	18.93	20.29	19.36	19.52	20.95	20.52	20.44	21.63	18.44	18.88	18.86	19.18	4.37	5.61	3.61	5.23	5.12	5.92	4.57	4.97	5.4	6.3	6.82	6.38	6.86	7.58	8.43	6.42	6.37	6.14	6.2	6.73	6.28	7.13	6.98	6.34	6.92	7.63	5.36	7.85	6.6	30.5	27.84	27.82	26.61	16.51	19.8	18.3	18.75	18.37	0	15.69	18.86	15.22	17.02	14.58	11.39	11.15	19.16	12.41	15.71	19.16	16.44	6.16	14.45	18.93	2.4	6.42	8.42	3.56	4.93	5.42	1.09	7	4.78	4.65	35.6	36.32	53.93	14.83	7.98	15.81	69.82	40.4	12.41	39.19	22.7	29.48	60.84	78.61	53.86	29.16	28.26	11.28	23.46	28.95	21.81	20.65	69.85	24.83	20.05	8.12	19.74	17.31	11.24	45.56	18.64	14.53	21.68	14.13	29.3	14.49	22.95	50.24	41.93	71.37	69.03	124.13	39.62	28.83	23.22	31.75	9.43	20.41	12.51	19.8	33.7	22.8	27.6	21.45	10.43	13.92	8.17	17.17	0	0	2.42	16.07	0	15.18	13.18	14.04	12.44	12.73	11.35	10.32	12.95	13.22	18.07	14.35	14.1	15	16.09	15.5	9.62	12.63	9.5	14.74	15.9	13.73	13.71	12.61	16.07	15.41	17.37	10.85	14.18	19.17	13.89	30.55	32.46	32.29	25.07	52.85	44.48	25.57	26.65	34.04	34.39	35.21	37.11	22.25	27.51	55.9	29.72	34.74	29.14
HORVU5Hr1G121910	2.29	1.98	2.37	2.59	2.24	2.88	3.1	3.06	1.6	1.48	2.11	2.3	2.7	2.61	4.15	4.57	3.63	2.79	2.9	3.08	4.12	3.13	6.02	5.83	5.21	6.05	5.97	5.98	6.02	6.25	6.44	5.53	6.72	5.44	4.3	3.73	3.86	3.42	5.4	4.3	4.35	4.74	4.51	4.93	5.43	4.08	3.75	4.79	4.95	5.54	4.9	5.74	5.5	0.17	0.16	0	0.25	0.06	0.22	0.4	0	0.81	1.1	0.83	1.68	0	0	0.37	0	0.07	0.07	0.08	0.21	0	0	0	0.14	0	0	0	0	0	0.12	0.09	0.27	0.4	3.83	0	0.1	0	0	0	0.5	3.19	0	0	0	0	0	0.09	1.54	1.93	0	0.09	0	0	0.19	0	0.11	0	0	0	0	0	3.11	5.08	0.43	0	0	0	0	0	0	0	0	0	0	0	0	0	0	0	0	0	0	0	0	0	0	0	0	0	0	0	0	0	0	0	0	0	0	0	0	0	0	0	0	0	0	0	0	0	0	0	0	0	0	0	0	0	0	0	0	0	0	0	0	0	0	0	0	0	0	0	0	0	0	0	0	0	0	0	0	0	0	0	0	0.12	0	0	0	0	0	0	0	0	0	0	0	0	0.17	0.41	0.32	0.33	0.2	0.19	109.69	0.64	0.47	0.33	0.62	0.23	259.54	12.26	0.19	0.28	0	0.59
HORVU5Hr1G121920	0	0	0	0	0	0	0	0	0	0	0	0	0	0	0	0	0	0	0	0	0	0	0	0	0	0	0	0	0	0	0	0	0	0	0	0	0	0	0	0	0	0	0	0	0	0	0	0	0	0	0	0	0	0	0	0	0	0	0	0	0	0	0	0	0	0	0	0	0	0	0	0	0	0	0	0	0	0	0	0	0	0	0	0	0	0	0	0	0	0	0	0	0	0	0	0	0	0	0	0	0	0	0	0	0	0	0	0	0	0	0	0	0	0	0	0	0	0	0	0	0	0	0	0	0	0	0	0	0	0	0	0	0	0	0	0	0	0	0	0	0	0	0	0	0	0	0	0	0	0	0	0	0	0	0	0	0	0	0	0	0	0	0	0	0	0	0	0	0	0	0	0	0	0	0	0	0	0	0	0	0	0	0	0	0	0	0	0	0	0	0	0	0	0	0	0	0	0	0	0	0	0	0	0	0	0	0	0	0	0	0	0	0.19	0	0.17	0.28	0	0	0	0	0	0	0	0	0.46	0	0	0
HORVU5Hr1G121940	0.97	0.92	0.86	0.84	1.68	1.53	2.34	2.21	0.8	0.37	0.47	0.5	0.49	0.81	0.48	0.44	0.58	0.57	0.78	0.62	0.41	0.5	0.24	0.12	0.21	0.24	0.17	0.57	0.43	0.5	0.18	0.06	0.06	0.06	0.07	0	0.13	0.2	0	0	0	0	0.18	0	0	0	0.16	0.46	0	0.26	0.13	0.22	0.13	0.53	0.92	1.04	0.81	0.69	0.45	4.81	3.66	4.67	5.06	4.48	5.94	1	1.16	0.6	1.58	1.31	2.6	0.92	0.75	0.89	0.86	1.31	1.5	0.99	0.66	1.69	2.66	0.99	5.18	3.78	5.01	2.21	2.65	0	1.5	1.13	0	0	0.22	3.45	0.37	7.5	3.06	0.14	0	1.57	0.82	2.02	2.17	2.03	1.58	1.2	2.11	0	0	0	0	0	0	0	0	0	0	0	0	0	0	0	0	0	0	0	0	0	0	0	0	0	0	0	0	0	0	0	0	0	0	0	0	0	0	0	0	0	0	0	0	0	0	0	0	0	0	0	0	0	0	0	0	0	0	0	0	0	0	0	0	0	0	0	0	0	0	0	0.82	0	1.88	2.48	1.61	2.19	1.96	0.85	1.25	0.92	2.02	0.51	3.86	1.1	2.72	0.91	2.4	1.37	2.29	1.25	1.62	2.04	1.69	1.85	0.71	1.89	1.46	2.63	0.44	0.85	2.03	0.79	0	0.05	0.09	0.03	0.42	0.52	0	0	0.03	0.06	0.1	0.05	0	0	0.4	0.16	0	0.06
HORVU5Hr1G121970	0.31	0.24	0.2	0.21	0.33	0.2	0.31	0.38	0.19	0.13	0.24	0.26	0.51	0.4	0.46	0.28	0.28	0.22	0.29	0.39	0.37	0.36	0.34	0.52	0.43	0.5	0.62	0.59	0.5	0.31	0.52	0.34	0.5	0.37	1.04	0.88	0.7	0.72	0.78	1.26	1.16	0.64	0.93	0.9	1.05	0.95	1.03	1.03	1.33	0.78	0.89	1	0.82	0.55	0.47	0.25	0.37	0.36	0.19	0.2	0.15	0.24	0.49	0.44	1.06	0.54	0.56	0.72	0.56	0.48	0.74	0.96	1.27	1.04	0.29	0.49	0.5	0.63	0.44	0.84	0.64	0.36	1.58	1	1.13	1.08	2.7	0	0.32	0.1	0	0	4.75	2.28	0	0.16	2.24	0.67	0.43	0.6	0.67	0.72	0.7	2.65	1.1	2.97	12.55	0	0.07	0	0.06	0	0	0	0.13	0	0.33	0	0	0	0	0	0	0	0	0	0	0	0	0	0	0	0	0	0	0	0	0	0	0	0	0	0	0	0	0	0	0	0	0	0	0	0	0	0	0	0	0	0	0	0	0	0	0	0	0	0	0	0	0	0	0	0	0	0	0	0	0	0.07	0	1.35	1.53	1.08	0.91	1.2	1.61	1.06	1.03	1.09	0.83	1.55	1.21	1.59	1.41	0.98	0.89	1.47	0.77	0.68	1.59	1.19	0.91	1.21	0.91	0.99	1.47	1.62	0.94	1.76	1.25	0	0	0.02	0	0.1	0.33	0	0	0.01	0	0.01	0	0	0	0.2	0.03	0.01	0
HORVU5Hr1G121980	0	0.07	0.13	0	0	0	0	0	0	0	0	0	0	0	0	0	0	0	0.08	0.08	0.07	0	0	0	0	0.06	0	0.08	0	0	0	0	0	0	0	0	0	0	0	0	0	0	0	0	0	0.19	0	0	0	0	0	0.08	0	0.53	1.72	1.43	1	1.05	0.44	0.38	1.1	0.94	0.48	0.19	0.28	0.33	0	0.11	0.49	0.73	0.34	0	0.32	0	0.61	0.57	0.54	0.18	0	0.88	0.82	0.32	0.78	1.19	1.58	0.96	0.26	0.45	0	0.16	0.32	0	0.15	0.29	0	0	0.17	0.18	0.49	0.14	0.16	0.13	0.47	0.57	0	0.38	0.43	0	0	0	0	0	0	0	0	0	0	0	0.34	6.5	0	2.91	0	4.05	0.94	2.25	0.21	0.19	1.06	1.25	0	0	1.07	0	0	2.98	2.05	1.81	0.27	0.23	1.04	1.88	0	0.56	0.72	0.77	1.32	0.49	2.23	0	9.06	1.32	0.81	0.9	5.28	2.83	0	5.62	0	1.69	2.17	0	1.67	0.54	1.84	0	2.55	0.49	0	0.85	0.27	1.37	0.8	2.03	0	0	0	0	0	0	0	0.19	0.38	0.77	0.18	0	0.35	0.41	0.15	0.19	0.62	0.18	0.38	0	0	0.19	0.15	0.58	0.19	0	0.34	0.33	0.38	0.33	0.21	0	0.77	0.58	0.36	0.19	0	0	0	0.04	0.19	0.08	0	0.08	0.04	0	0	0.04	0.07	0	0	0	0	0
HORVU5Hr1G122000	32.64	33	33.89	34.61	31.31	31.91	31.44	32.98	29.49	29.74	30.15	28.08	27.96	28.86	28.69	30.18	28.51	29.02	32.73	32.94	36.82	32.22	29.57	29.4	28.65	30.51	36.01	36.79	36.65	35.66	26.5	30.8	29.63	28.81	26.97	24.47	22.25	27.44	29.3	21.74	18.13	26.31	22.38	27.47	26.36	25.24	26.81	28.9	29.37	24.44	24.87	26.98	24.75	7.61	7.4	9.32	10.39	9.49	10.07	10.95	10.06	9.05	12.82	9.73	8.04	11.24	9.45	10.06	11.67	12.11	8.77	10.67	10.27	10.51	12.19	16.75	13.51	14.05	11.35	14.11	10.56	8.25	7.38	10.64	9.91	14.27	12.46	10.01	8.36	7.39	11.9	0	30.52	8.84	5.98	19.22	55.83	67.25	81.23	8.91	29.13	13.32	11.97	8.71	21.42	18.08	14.72	4.15	7.93	11.08	5.95	1.68	9.76	3.79	6.52	9.23	12.67	35.74	65.37	76.06	19.07	57.32	30.36	84.17	94.65	77.98	16.89	57.47	128.94	139.1	90.3	56.74	37.98	36.72	37.14	29.94	93.28	41.24	24.89	50.79	51.17	109.5	87.58	29.48	19.33	32.19	95.98	98.96	9.91	36.07	49.26	43.01	27.28	36.76	95.18	107.46	171.05	147.71	142.83	32.77	88.46	133.35	59.7	38.37	26.77	257.99	47.96	34.11	106.08	62.37	39.86	92.07	84.15	56.62	84.1	0	0	0	2.71	0	16.69	17.24	20.71	17.55	21.63	13.86	10.19	21.81	12.16	15.19	17.22	13.73	11.14	20.42	13.04	10.53	16.51	11.04	17.03	14.93	19.04	14.7	12.71	16.36	17.9	19.54	12.55	14.22	19.18	19.33	36.69	36.21	48.7	39.98	43.99	47.07	31.06	41.69	41.34	49.89	36.41	35.88	26.32	38.17	42.1	49.29	51.14	37.96
HORVU5Hr1G122020	0	0	0	0	0	0	0	0	0	0	0	0	0	0	0	0	0	0	0	0	0	0	0.08	0	0	0	0	0	0	0	0	0	0	0	0	0	0	0	0	0	0	0	0	0	0	0	0	0	0	0.08	0	0	0.08	0	0	0	0	0	0	0	0	0	0	0	0	0	0	0	0	0	0	0	0	0	0	0	0	0	0	0	0	0	0	0	0	0	0	0	0	0	0	0	0	0	0	0	0	0	0	0	0	0	0	0	0	0	0	0	0	0	0	0	0	0	0	0	0	0	0	0	0	0	0	0	0	0	0	0	0	0	0	0	0	0	0	0	0	0	0	0	0	0	0	0	0	0	0	0	0	0	0	0	0	0	0	0	0	0	0	0	0	0	0	0	0	0	0	0	0	0	0	0	0	0	0	0	0	0	0	0	0	0	0	0	0	0	0	0	0	0	0	0	0	0	0	0	0	0	0	0	0	0	0	0	0	0	0	0	0	0	0	0	0	0	0	0	0	0	0	0	0	0	0	0	0	0	0	0
HORVU5Hr1G122040	0	0	0	0	0	0	0	0	0	0	0	0	0	0	0	0	0	0	0	0	0	0	0	0	0	0	0	0	0	0	0	0	0	0	0	0	0	0.37	0.42	0	0	0	0.49	0	0	0	0	0	0	0	0	0	0	0	0	0	0.71	0	0.57	0.2	0	0	0	0.74	0.86	0	0	0	0	0	0	0	0	0	0	0	0	0	0	0	0	0	0.68	0	0	0	0	0	0	0	0	0	0.71	0	0	0	0	0	0	0	0	0	0	0	0.66	0	0	0	0.07	0	0	0	0	0	0	0	0	0	0	0	0	0	0	0	0	0	0	0	0	0	0	0	0	0	0	0	0	0	0	0	0	0	0	0	0	0	0	0	0	0	0	0	0	0	0	0	0	0	0	0	0	0	0	0	0	0	0	0	0	0	0	0	0	0	0	0	0	0	0	0	0	0	0	0	0	0	0	0	0	0	0	0	0	0	0	0	0	0	0	0	0	0	0	0	0	0	0	0	0	0	0	0	0.02	0.14	0	0	0	0	0	0	0	0	0	0	0	0	0.09	0
HORVU5Hr1G122060	12.91	13.28	11.42	13.33	16.01	15.07	16.88	17.21	10.54	10.18	11.72	12.17	29.81	31.65	26.21	28.94	26.41	26.53	23.8	24.96	23.53	23.68	35.57	34.32	35.59	34.95	34.61	37.29	35.47	34.89	29.9	29.11	29.49	26.99	23	21.92	22.65	23.59	21.27	23.53	22.38	37.01	37.77	39.05	38.73	31.13	32.14	29.95	29.78	39.15	39.49	37.97	37.97	0.39	0.13	0.17	0.26	0.9	0.45	1.3	0.18	1.7	3.14	2.41	3.37	0.2	0.38	0.08	0	0	0	0.75	0.23	0.61	0.08	0.3	0	0.39	0.63	0.24	0	0	5.42	7.05	7.68	8.2	3.31	0	0.11	0	0.29	0	8.06	1.58	0.06	0	0.09	0.27	0	0.26	2.92	3.15	0.17	0	0.21	0.09	1.21	0	0	0	0	0	0	0	0.32	0.42	0.12	0	0	0	0	0	0	0	0	0	0	0	0	0	0	0	0	0	0	0	0	0	0	0	0	0	0	0	0	0	0	0	0	0	0	0	0	0	0	0	0	0	0	0	0	0	0	0	0	0	0	0	0	0	0	0	0	0	0	0	0	0	0.06	0	0.24	0.1	0.27	0	0.06	0.07	0	0	0	0.07	0	0	0	0	0	0	0	0	0	0.12	0	0	0	0.06	0.22	0.08	0	0	0	0.21	0.07	0	0.05	0.02	0	0.04	0.04	0	0.02	0.02	0	0	0	0	0.04	0	0	0
HORVU5Hr1G122070	14.9	16.61	15.61	15.65	15.23	14.68	13.61	14.5	25.47	24.44	25.49	26.39	19.52	20.36	20.85	21.21	21.4	21.84	16.12	16.89	16.53	14.94	14.59	15.19	14.99	14.53	15.23	14.99	15.8	15.6	15.49	15.87	16.04	16.98	13.86	13.71	14.37	12.7	14.96	15.94	12.34	13.74	14.69	12.56	10.75	15.95	15.97	13.75	17.71	12.23	12.33	13.1	14	29.55	28.96	28.42	28.41	32.05	29.31	28.84	31.22	27.39	44.21	45.8	44.14	33.17	35.6	30.9	40.67	37.69	38.59	35.54	41.7	39.3	44.62	47.3	50.91	38.25	35.72	41.29	31.11	33.76	19.18	28.32	32.2	24.29	4.94	30.61	4.02	18.7	41.7	0	5.19	6.5	19.98	7.83	9.97	15.42	6.99	5.13	13.65	9.46	3.85	5.44	4.29	3.48	5.41	0	3.36	1.44	0.72	0.63	0.97	0	0.93	0.64	0.82	0.67	0.2	0	0.71	1.79	1.38	0.42	0.1	2.49	0.8	1.11	0.99	0.41	0	0.66	0.23	2.2	0.61	0.64	0.13	0.4	0.69	0.48	0.19	0.21	0	1.7	0.82	0	0.81	0.18	0.89	0.95	0.13	0.12	1.55	1.27	0	0	0	0	0	0.44	0	0.98	0.39	0.28	0.52	0	0	0.52	0	0	0.4	0.15	0.15	1.97	0.94	0	0	0	26.18	0	25.73	29.81	28.13	28.27	32.43	26.21	17.87	33.77	30.12	27.06	27.91	28.24	34.06	28.44	27.74	27.31	34.92	20.24	27.67	27.28	26.17	27.14	29.19	27.2	22.88	30.24	24.96	29.57	27.43	24.05	13.87	17.01	15.62	15.38	21.55	21.41	18.51	18	14.19	13.09	12.59	19.52	15.88	18.33	19.06	13.35	8.86	14.91
HORVU5Hr1G122080	0	0.18	0	0	0.2	0	0.19	0.28	0	0	0.05	0.05	0	0.11	0	0.05	0	0.11	0.1	0	0	0.05	0.05	0.1	0	0	0	0	0	0	0	0	0	0	0	0.05	0.11	0	0	0	0	0	0	0	0	0	0	0	0	0.11	0	0.05	0.05	0.08	0.34	0.08	0	0.11	0	0.71	0.39	0.49	0.22	0.34	0.55	0	0.07	0	0	0.19	0	0	0	0	0	0	0	0	0	0	0	0.17	7.87	5.4	9.37	8.93	1.24	90.88	5.06	37.78	80.97	0	0.39	0.8	16.56	14.68	16.77	3.4	0	1.66	11.44	0.85	4.32	1.37	0.23	0.61	1.06	0	0.04	0	0	0	0	0	0	0	0	0	0	0	0	0	0	0	0	0	0	0.33	0	0	0	0	0	0	0	0	0	0	0	0	0	0	0	0	0.18	0.24	0	0	0	0	0	0	0	0.18	0	0	0	0	0	0	0	0	0	0	0.49	0	0	0	0	0	0	0	0	0	0	0	0	0	0.05	0	0.11	0.12	0	0	0	0.15	0	0	0.38	0	0.25	0	0	0.12	0	0.16	0	0	0.1	0.11	0	0.31	0	0	0.13	0	0.15	0	0	0	0	0.16	1.02	0.62	1.04	1.21	0	0.27	0.1	0.21	0.11	0.05	0.05	0.17	1.42	0.99	0.13	0.15
HORVU5Hr1G122090	0	0	0	0	0	0	0	0	0.78	0	0.77	0	0	0	0	0	0	0	0	0	0	0	0	0	0	0	0	0	0	0	0	0	0.76	0	0	0	0	0	0	0	0	0	0	0	0	0	0	0	0	0	0	0	0	0	0	0	0	0	0	0	0	0	0	0	0	0	0	0	0	0	0	0	0	0	0	0	0	0	0	0	0	0	0	0	0	0	0	0	0	0	0	0	0	0	0	0	0	0	0	0	0	0	0	0	0	0	0	0	0	0	0	0	0	0	0	0	0	0	0	0	0	0	0	0	0	0	0	0	0	0	0	0	0	0	0	0	0	0	0	0	0	0	0	0	0	0	0	0	0	0	0	0	0	0	0	0	0	0	0	0	0	0	0	0	0	0	0	0	0	0	0	0	0	0	0	0	0	0	0	0	0	0	0	0	0	0	0	0	0	0	0	0	0	0	0	0	0	0	0	0	0	0	0	0	0	0	0	0	0	0	0	0	0.47	0.96	0	0.61	0	0	0	0	0	0	0	0	0	0.84	0.41	0.36
HORVU5Hr1G122100	0.14	0.12	0.16	0.07	0.15	0.09	0.18	0.27	0.14	0.06	0.13	0.14	0.04	0.23	0.19	0.23	0.18	0.19	0.06	0.12	0.11	0.09	0.16	0.12	0.08	0.12	0.21	0.24	0.23	0.25	0.18	0.22	0.21	0.1	0.14	0.22	0.08	0.25	0.13	0.12	0.24	0	0	0.11	0.17	0.1	0.15	0.25	0.15	0.21	0.21	0.16	0.33	0.03	0	0.08	0	0	0.02	0.05	0.03	0.02	0.02	0.04	0.02	0.12	0	0.08	0.05	0	0.02	0	0.05	0.12	0	0	0	0.04	0.05	0.12	0.02	0.02	0.16	0.03	0.03	0.03	0.09	0.17	0.07	0.03	0	0	1.24	0.1	0.04	0	1.16	0.04	0.71	0.03	0.24	0.03	0.14	0.09	0	0	0.12	0	0	0	0	0	0	0	0	0	0	1.52	0	0.04	0	0	0	0	0	0	1.06	0	0	0.2	0	0	2.35	0	23.38	0	0	0	0.11	0	0	0	0	0	0.13	0.1	0	0	0.07	0	0	0	0.45	0	0	0	0	0	0	0	0	0	0	0.16	0	0	0	0	0	0	0	0	0	0.36	0	0	0	0	0	0	0.08	0.04	0	0.04	0.12	0.12	0	0.12	0.1	0.04	0.05	0.08	0	0	0.04	0	0	0	0	0	0.15	0	0.04	0.11	0.05	0.04	0.1	0	0.16	0.09	0.75	0.68	0.78	0.78	0.22	0.39	0.68	0.7	0.99	1.17	0.8	0.96	0.7	0.54	0.56	1.02	1.48	1.2
HORVU5Hr1G122110	0	0	0	0	0	0	0	0	0	0	0	0	0	0	0	0	0	0	0	0	0	0	0	0	0	0	0	0	0	0	0.05	0	0	0	0	0	0	0	0	0	0	0	0	0	0	0	0	0	0	0	0	0	0	0	0	0	0	0	0	0	0	0	0	0	0	0	0	0	0	0	0	0	0	0	0	0	0	0	0	0	0	0	0	0	0	0	0	0	0	0	0	0	0	0	0	0	0	0	0	0	0	0	0	0	0	0	0	0	0	0	0	0	0	0	0	0	0	0	0	0	0	0	0	0	0	0	0	0	0	0	0	0	0	0	0	0	0	0	0	0	0	0	0	0	0	0	0	0	0	0	0	0.06	0	0	0	0	0	0	0	0	0	0	0	0	0	0	0	0	0	0	0	0	0	0	0.16	0	0	0	0	0	0	0	0	0	0	0	0	0	0	0	0	0	0	0	0	0	0	0	0	0	0	0	0	0	0	0	0	0	0	0	0.08	0	0	0	0	0.05	0	0	0.13	0	0	0	0	0	0	0	0	0.03
HORVU5Hr1G122130	0.08	0.48	0.47	0.47	0	0.19	0	0	0	0.61	0	0.67	0.56	0.63	0	0	0	0.75	0.18	0	0.75	0	0.09	0.58	0.57	0.07	1.29	1.11	0.09	1.25	0	1.86	0.67	0.19	0	0	0.06	0	0	0	0	0	0	0.18	0	0	0	0	0.32	1.32	0.63	0.59	0.09	0	0	0	0	0	0	2.28	0	0	0	0	0.12	0	0	0	0.52	0	0	0	0	0	0	0	0	0	0	0	0	0	0	0	0	0	0	0	0	0	0.16	0	0	0	0	0	0	0	0	0	0	0	0	0	0	0	0	0	0.37	0	0	0	0	0	0	0	0	0	0	0	0	0	0	0	0	0	0	0	0	0	0	0	0	0.01	0	0	0	0	0	0	0	0	0	0.41	0	0	0	0	0	0	0	0	0	0	0	0	0	0	0	0	0	0	0	0	0	0	0	0	0	0.37	0	0	0	0	0	0	0	0	0.19	0	0	1.24	0	0.16	8.49	0.17	0	0	1.71	0	0	0	0	0.78	1.93	0	0	0	0	0	0.95	0	0	0	0	0	0	0	0	0	0	0.07	0.73	0.25	0	0.42	0.6	0	0.19	0	0.85	0.95	0	0.93	0	0	0.05	0
HORVU5Hr1G122150	47.34	46.88	50.56	50.55	85.32	82.2	83.11	86.18	34.75	35.69	36.76	35.01	121.27	123.28	92.39	87.55	91.5	89.27	100.01	105.85	101.54	103.45	149.38	145.33	149.62	147.04	161.87	162.11	162.12	161.22	159	159.72	159.62	156.83	133.44	131.27	130.56	128.19	129.87	133.24	129.15	113.78	116.14	114.11	110.31	159.42	163.58	169.37	160.72	114.21	112.89	113.97	116.67	9.05	10.2	8.43	10.09	10.78	11.76	15.25	15.03	14.45	22.23	21.42	23.47	18.2	19.18	17.27	14.78	15.45	15.84	21.21	19.17	18.21	18.03	18.21	19.3	16.54	17.78	16.06	9.86	10.9	106.44	92.19	86.88	94.36	41.54	62.49	33.28	52.89	62.82	0	13.63	45.94	90.92	50.47	36.19	8.48	12.08	24.47	32.06	47.11	28	47.23	29.18	30.48	18.88	36.91	69.02	38.2	23.09	7.86	36.08	9.59	14.51	19.63	21.12	16.12	43.06	34.12	18.3	4.44	19.02	48.29	9.36	2.87	11.34	44.02	83.47	51.71	83.78	16.26	12.15	3.54	4.71	28.53	20.58	45.72	28.05	35.38	235.16	73.5	20.98	245.61	18.05	43.07	52.99	12.59	8.42	14.3	11.61	41.24	32.34	56.76	19.2	28.56	37.53	49.2	38.37	46.37	67.32	28.4	42.14	11.93	23.79	19.34	48.62	63.61	5.06	72.36	216.37	13.5	30.63	56.31	22.4	0	0	0	44.47	0	19.93	23.78	25.21	15.87	15.34	14.3	11.83	21.22	15.98	19.25	29.43	20.36	12.93	22.52	19.67	11.48	11.99	12.14	27.29	21.77	15.97	13.03	17.45	18.68	18.79	19.11	11.38	18.85	15.59	23.71	165.4	108.16	116.33	118.02	96.36	99.01	144.07	170.33	106.52	45	92.38	115.6	109.01	155.73	81.01	94.08	65.4	80.87
HORVU5Hr1G122170	103.14	105.24	103.26	102.86	129.58	132.5	128.73	122.97	87.62	86.78	89.44	86.02	82.05	87.82	100.19	102.56	100.59	95.75	98.11	94.59	99.18	99.01	54.78	54.57	51.16	53.15	64.05	62.33	64.48	61.99	47.36	43.52	44.18	45.17	29.08	28.93	29.06	28.67	28.46	28.89	30.65	30.52	30.24	34.26	32.25	36.07	33.55	30.66	34.95	32.52	31.91	31.87	35.51	19.41	16.58	18.83	23.65	28.31	25.88	21	25.23	21.89	23.85	27.81	29.23	29.41	30.67	29.96	33.05	30.52	34.99	29.16	28.06	25.47	51.74	55.67	49.69	29.41	30.08	30.81	31.41	25.88	188.21	189	193.24	173.55	131.18	216.57	131.84	125.5	216.16	0	127.9	169.68	161.22	129.58	247.65	137.19	141.79	171.27	133.56	106.99	172.65	117.75	151.69	83.29	119.24	215.87	178.13	272.03	155.24	118.97	218.31	64.15	139.59	78.87	122.13	199.66	269.41	503.85	1115.79	149.17	466.17	320.03	430.62	447.67	134.31	391.86	315.83	315.28	219.17	330.51	80.58	223.78	151.37	505.8	289.66	106.42	122.79	193.1	236.34	337.24	180.72	389.06	163.78	95.92	393.76	337.45	74.15	154.4	1022.87	335.76	67	394.34	340.05	398.07	253.38	312.99	433.01	291.83	291.18	486.8	466.84	144.9	130.45	182.65	165.97	300.07	251.61	253.9	451.03	161.72	132.07	168.14	450.03	0	0	0	40.37	0	56.37	63.18	54.4	46.59	41.69	33.9	30.48	61.44	34.32	93.88	68.81	73.76	54.71	105.58	85.96	29.76	40.5	30.66	60.81	65.84	73.13	50.04	54.87	68.56	65.72	65.22	39.53	59.35	69.05	87.48	387.64	398.35	488.31	420.88	479.08	514.51	348.9	431.14	461.17	481.47	417.37	454.96	264.82	338.18	483.16	451.92	462.48	472.59
HORVU5Hr1G122180	5.51	5.4	5.76	5.48	5.38	4.94	4.73	5.29	4.85	4.94	4.81	4.54	5.56	5.27	5.95	6.7	5.72	5.87	5.87	5.86	5.66	5.11	4.71	4.35	4.84	4.71	6.28	5.72	5.64	5.92	4.94	4.96	5.25	5.1	4.15	4.5	4.66	4.5	3.67	4.09	4.9	4.71	4.32	4.69	5.23	4.43	5.24	4.1	4.3	4.74	4.36	4.3	4.25	1.1	1.21	0.9	0.99	1.12	1.28	1.11	1.13	1.07	1.18	1.6	1.49	2.41	2.95	3.04	2.83	2.81	2.63	2.93	2.79	2.79	3.26	2.42	2.93	2.87	3.36	2.22	2.64	2.58	3.87	3.88	3.83	3.81	1.38	1.65	0.56	1.93	0.96	0	4.43	1	0.62	0.7	5.1	0.24	0.35	0.52	4.06	1.21	0.94	1.34	1.17	0.56	1.26	2.94	3.29	1.41	0.88	2.2	1.09	0.68	1.39	0.79	1.46	0	0.03	0.32	1.32	0	1.62	0.06	0.06	0	0.02	0.21	0.63	0.38	0	0	0.07	0	0	0.66	0.34	0.4	0.18	0.4	0.19	0.62	0	1.6	0.01	0	0.82	0	0.15	0	0.77	0.41	0.05	1.29	0.03	0.43	0	0	0.16	0.1	0.27	0	0.11	0.03	0.04	0.18	0.05	0.05	0	0.39	1.42	0	0	0	0.17	0	0	0	0.03	0	4.33	2.61	3.31	1.57	4.03	2.96	1.31	3.78	2.73	2.68	2.56	2.66	3.62	3.1	2.91	2.06	2.8	1.81	2.66	3.76	3.98	2.35	3.43	3.4	3.38	4.13	1.88	3.07	3.9	4.33	2.45	1.79	1.67	1.58	2.66	2.81	2.04	1.69	1.67	1.67	1.55	2.32	2.56	2.38	2.75	1.88	1.68	1.71
HORVU5Hr1G122190	0.92	0.59	0.65	0.83	0.33	0.37	0.64	0.46	1.04	0.45	0.38	0.47	0.74	0.53	0.65	1.13	0.85	0.96	0.94	0.78	0.78	0.98	0.72	0.92	0.49	0.86	1.22	1.14	1.06	1.28	0.8	1.17	0.95	0.97	0.86	1.13	0.92	0.67	1.29	0.43	0.82	0.99	0.2	1.16	0.71	1.55	0.37	0.79	0.94	0.65	0.74	1.41	0.8	0.14	0.1	0.38	0.29	0.19	0.11	0	0	0.19	0.21	0.17	0.03	0.23	0.33	0.76	0.28	0.58	0.31	0.42	0.29	0.48	0.45	0.5	0.28	0.8	0.2	0	0.23	0.22	1.49	0.95	0.79	0.46	1.26	0.4	0.35	0.47	0	0	1.03	1.4	0	0.55	0.63	0	0	1.19	0.17	1.19	0.91	1.66	0.97	1	1.57	0	0.83	0.37	0.22	0.07	0.26	0.19	0.93	0.16	0.93	0	0.24	0.93	0.52	0	1.54	0.19	0	0	0.06	0.09	0.58	0.85	0	0	0.02	0	0	0.35	0.8	3.2	0.09	0	3.89	2.08	0	2.38	0	0	1.33	0.05	0	0	3.26	0.99	0	1.45	1.55	0.94	1.95	1.21	0	0	2.04	0	0	0	0.18	0.09	0.08	0.09	3.57	4.1	3.97	0.27	0	0	0.17	0	0	4.55	0	0	0.67	0.31	0.26	0.7	0.05	0.65	0.27	0.71	0.49	0.14	0.22	0.38	0.93	0.49	0.61	0.58	0.4	0.27	0.26	0.53	0.88	0.47	0.89	0.18	0.95	0.24	0.22	0.44	0.69	0.14	0.25	0.17	0.2	0.4	0.61	0.64	0.97	0.24	0.41	0.16	0.11	0.31	1.66	0.43	0.56	0.08	0.2	0.18
HORVU5Hr1G122220	0	0	0	0	0	0	0	0	0	0	0	0	0	0	0	0	0	0	0	0	0	0	0	0	0	0	0	0	0	0	0	0	0	0	0	0	0	0	0	0	0	0	0	0	0	0	0	0	0	0	0	0	0	0	0	0	0	0	0	0	0	0	0	0.12	0.01	0	0	0	0	0	0	0	0	0	0	0	0	0	0	0	0	0	7.81	10.16	7.46	5.37	0.05	0	2.24	0.23	0	0	0.07	0.28	0.15	0.32	1.41	0	0	0.38	5.3	0.55	0.64	4.88	0.24	0.26	0.26	0	0	0	0	0	0	0	0	0	0	0	0	0	0	0	0	2.55	0	0	0	0	0	0	0.33	0	0	0	0	0.1	0	0.51	30.18	0	0	0	0	0	0	0	0	0	0.72	0	0	0	5.63	0	0	0	0	0	0.3	0.35	0	0	0	0	0	0	0	0	0	0	0	0	0	0.11	0	0	0	0	0	0	0	0	0	0	0	0	0	0	0	0	0	0	0	0	0	0	0	0	0	0	0	0	0	0	0	0	0	0	0	0	0.46	0.44	3.01	0.39	0.31	0.14	0.22	0.33	0.25	0.19	0.01	0.51	0.43	1.29	0.28	0.31	0.12	0.24
HORVU5Hr1G122250	0.1	0.12	0.06	0.06	0.15	0.07	0.08	0.1	0.12	0.11	0.05	0.06	0.2	0.19	0.11	0.16	0.09	0.09	0.11	0.09	0.05	0.09	0.11	0.12	0.17	0.19	0.16	0.22	0.06	0.19	0.14	0.04	0.07	0.07	0.06	0.07	0.07	0.11	0.1	0.15	0.11	0.32	0	0.06	0.2	0.15	0.05	0.12	0.06	0.07	0.1	0.05	0.12	0	0	0	0	0	0	0.03	0	0	0	0	0	0	0.1	0	0.09	0.03	0	0	0	0	0	0.1	0	0	0	0	0.04	0.03	0	0.03	0.02	0	3.59	1.87	4.64	1.52	0.22	0	0.13	3.78	1.08	1.81	0.23	0.79	0.68	7.69	0.13	4.2	6.57	2.2	4.47	6.21	11.28	0	0	0	0	0	0	0	0	0	0	0.63	0.42	0.26	0	0	0	0.93	0	0	0.1	1.73	0.54	0.75	0.65	6.78	1.51	0	0.43	0.49	0.47	1.1	2.92	7.14	0.03	0.15	1.11	0	0	0.06	0.21	3.1	0.47	0	0.05	0.88	0.33	0.38	7.1	0.59	0.19	0	4.91	0.19	0.62	3.9	0.16	0	1.27	0	0.07	0.16	0	0.14	0	0.33	0.69	0.22	2.8	0	0	0	0	0	0.05	0	0	0	0	0	0	0	0	0	0	0	0	0	0	0	0	0	0	0	0	0	0	0	0	0	0	0	0	0	7.05	3.66	7.11	5.37	10.27	12.02	4.56	7.13	4.9	4.1	5.12	6.94	5.04	5.95	10.92	7.67	4.18	4.58
HORVU5Hr1G122260	0	0	0	0	0	0	0	0	0	0	0	0	0	0	0	0	0	0	0	0	0	0	0	0	0	0	0	0	0	0	0	0	0	0	0	0	0	0	0	0	0	0	0	0	0	0	0	0	0	0	0	0	0	0	0	0	0	0	0	0	0	0	0	0	0	0	0	0	0	0	0	0	0	0	0	0	0	0	0	0	0	0	0	0	0	0	0	0	0	0	0	0	0	0	0	0	0	0	0	0	0	0	0	0	0	0	0	0	0	0	0	0	0	0	0	0	0	0	0	0	0	0	0	0	0	0	0	0	0	0	0	0	0	0	0	0	0	0	0	0	0	0	0	0	0	0	0	0	0	0	0	0	0	0	0	0	0	0	0	0	0	0	0	0	0	0	0	0	0	0	0	0	0	0	0	0	0	0	0	0	0	0	0	0	0	0	0	0	0	0	0	0	0	0	0	0	0	0	0	0	0	0	0	0	0	0	0	0	0	0	0	0	0	0	0	0	0	0	0	0	0	0	0	0	0	0	0	0
HORVU5Hr1G122280	0.05	0.07	0.03	0.05	0.07	0.02	0.07	0	0.08	0.04	0.04	0.02	0.04	0.02	0.02	0.04	0.02	0	0.04	0.04	0.02	0	0	0	0	0.04	0	0.02	0	0	0.02	0	0	0.04	0	0	0.04	0.06	0	0	0.12	0	0.06	0.05	0.11	0.05	0	0.05	0	0.06	0.02	0.08	0.02	0	0	0	0	0	0	0	0	0	0	0	0	0	0	0	0	0.02	0	0.06	0	0	0	0	0	0	0	0	0	0	1.79	1.45	2.18	1.24	0	0	0.03	0	0	0	0	0	0	0	0	0	0	0	0	0	0	0	0	0	0	0	0.37	0.17	0	0	0.15	0	0.09	0	0	0	0	0	0	0	0	0	0	0	0	0	0	0	0	0	0	0	0	0	0	0	0	0	0	0	0	0	0	0	0	0	0	0	0	0	0	0	0	0	0	0	0	0	0	0	0	0	0	0	0	0	0	0	0	0	0	0	0	0	0	0	0	0	0	0	0	0	0	0	0	0.04	0	0	0	0.04	0	0	0	0	0.03	0	0	0	0	0	0	0	0	0	0	0	0	0	0	0	0.01	0.01	0	0.03	0	0	0	0	0	0	0	0	0	0.05	0	0
HORVU5Hr1G122350	41.63	42.75	43.63	42.2	63.38	63.82	65.39	64.72	42.74	43.54	42.34	44.06	48.75	48.2	55.12	53.55	52.64	54.42	56.74	54.6	54.48	55.61	25.6	25.92	25.53	25.06	31.21	29.43	29.69	29.38	24.46	23.6	24.6	24.19	14.68	14.41	14.95	14.5	14.96	14.8	12.79	15.21	13.01	14.17	14.36	18.19	15.7	16.15	17.37	13.43	14.56	14.55	13.91	7.46	7.34	7.08	7.88	8.79	8.04	8.86	9.66	10.3	9.87	9.99	10.15	8.98	8.01	8.08	10.19	10.43	11.16	9.43	7.67	8.55	15.25	15.98	14.31	8.38	7.55	8.61	7.47	7.53	64.99	60.47	63.26	57.53	52.89	58.49	56.31	47.91	58.04	0	31.17	80.75	48.74	35.77	63.38	37.26	57.47	58.48	44.3	48.26	58.66	55.36	52.45	34.17	45.95	70.71	99.9	258.22	116.04	54.13	127.8	32.02	42.9	37.31	41.56	101.01	106.12	132.57	95.18	46.97	178.28	153.18	68.93	26.94	112.54	183.38	74.08	150.01	65.17	60.45	58.41	43.18	50.6	139.52	68.36	16.68	94.2	110.91	80.88	88.55	22.51	166.1	78.22	22.24	179.31	55.35	20.77	26.12	69.23	121.3	24.68	196.92	42.86	67.03	55.95	155.87	96.66	123.8	67.64	95.52	117.92	13.13	41.49	106.18	49.61	202.09	73.88	87.88	181.34	30.53	38.53	73.95	98.33	0	0	0	18.68	0	22.14	27.27	24.39	14.66	15.31	10.37	8.91	24.32	13.45	33.27	23.14	22.77	20.6	32.83	28.2	9.39	12.44	9.72	23.74	23.96	23.4	15.92	19.12	21.27	21.79	31.95	11.44	15.3	21.45	29.01	188.41	220.04	129.3	128.07	159.93	182.33	136.23	175.25	199.7	178.59	204.33	229.52	106.13	140.59	162.71	145.64	202.2	197.09
HORVU5Hr1G122360	0	0	0	0	0	0	0	0	0	0	0	0	0	0	0	0	0	0	0	0	0	0	0	0	0	0	0	0	0	0	0	0	0	0	0	0	0	0	0	0	0	0	0	0	0	0	0	0	0	0	0	0	0	0	0	0	0	0	0	0	0	0	0	0	0	0	0	0	0	0	0	0	0	0	0	0	0	0	0	0	0	0	0	0	0	0	0	0	0.04	1.19	0	0	0	0	0.48	0	0.28	0	0	0	0.67	0	0	0	0	0	0.03	0	0	0	0	0	0	0	0	0	0	0	0	0	0	0	0	0	0	0	0	0	0	0	0	0	0	0	0	0	0	0	0	0	0	0	0	0	0	0	0	0	0	0	0	0	0	0	0	0	0	0	0	0	0	0	0	0	0	0	0	0	0	0	0	0	0	0	0	0	0	0	0	0	0	0	0	0	0	0	0	0	0	0	0	0	0	0	0	0	0	0	0	0	0	0	0	0	0	0	0	0	0	0	0	0	0	0	0	0	0	0	0	0	0	0	0	0	0	0	0	0
HORVU5Hr1G122390	2.84	2.76	3.08	2.69	2.5	2.38	2.41	2.58	5.31	5.34	4.76	4.98	11.86	12.38	2.95	2.56	3.69	3.08	1.23	1.43	1.35	1.49	3.77	3.37	2.9	3.44	1.8	1.34	1.42	1.27	0.69	0.59	0.7	0.65	2.56	2.22	2.36	2.55	2.25	2.68	2.3	0.46	0.64	0.87	0.63	1.07	1.22	1.28	0.86	0.66	0.53	0.5	0.65	0.71	0.78	0.79	5.75	6.12	5.6	15.41	16.43	13.24	70.4	60.76	74.61	5.37	5.55	4.69	1.44	1.45	1.81	23.09	22.13	24.6	5.35	6.02	4.69	42.22	43.77	44.84	2.21	2.11	0	0	0	0	1.81	0.07	7.96	0	0	0	0.38	3.08	5.18	1.04	0	0.06	0	2.78	0.11	0.25	8.56	23.65	0.38	0.12	0.22	0	0	0	0	0	0	0	0	0	0	0	0	0	0	0	0	0	0	0	0	0	0	0	0	0	0	0	0	0	0	0	0	0	0	0	0	0	0	0	0	0	0	0	0	0	0	0	0	0	0	0	0	0	0	0	0	0	0	0	0	0	0	0	0	0	0	0	0	0	0	0	2.91	0	6.39	8.29	12.24	7.92	6.3	3.06	2.96	16.88	5.26	55.11	23.02	24.34	12.5	48.12	45.85	2.84	11.02	2.27	24.18	33.05	20.45	16.9	12.73	15.32	27.69	28.86	6.13	13.29	25.35	48.85	0	0	0	0	0	0	0	0	0	0	0	0	0	0	0	0	0	0
HORVU5Hr1G122410	0	0	0	0	0	0	0	0	0	0	0	0	0	0	0	0	0	0	0	0	0	0	0	0	0	0	0	0	0	0	0	0	0	0	0	0	0	0	0	0	0	0	0	0	0	0	0	0	0	0	0	0	0	0	0	0	0	0	0	0	0	0	0	0	0	0	0	0	0	0	0	0	0	0	0	0	0	0	0	0	0	0	0	0	0	0	25.84	1.49	11.09	0.56	2.71	0	0	71.4	24.58	1.41	0	0	2.51	65.9	0	6.86	21.35	8.23	8.03	9.36	18.15	0	0	0	0	0	0	0	0	0	0	0	0	0	0	0	0	0	0	0	0	0	0	0	0	0	0	0	0	0	0	0	0	0	0	0	0	0	0	0	0	0	0	0	0	0	0	0	0	0	0	0	0	0	0	0	0	0	0	0	0	0	0	0	0	0	0	0	0	0	0	0	6.7	0	0	0	0	0	0	0	0	0	0	0	0	0	0	0	0	0	0	0	0	0	0	0	0	0	0	0	0	0	0	0	0	0	0.16	0	0	0	0	0	0	0	0	0	0.07	0	0	0.09	0	0
HORVU5Hr1G122430	93.28	90.05	93.93	93.09	103.33	102.21	102.53	102.92	103.06	102.87	100.6	103.02	120.76	116.67	99.07	97.36	100.8	100.51	112.67	113.53	114.16	114.29	103.98	105.57	107.78	104.81	95.13	97.11	94.72	94.93	100.41	103.65	99.9	102.59	98.26	98	96.01	94.99	99.27	96.53	101.15	95.49	94.64	93.33	94.05	105.95	100.55	104.57	97.94	93.78	94.35	92.65	92.15	39	41.83	42.12	39.59	39.22	42.66	39.11	36.28	45.13	47.64	47.3	49.36	52.87	51.55	54.44	54.14	53.31	52.95	54.2	48.53	47.69	49.86	50	47.25	51.36	50.69	45.49	49.17	42.53	105.93	97.81	96.85	99.14	79.37	87.35	76.25	83.37	90.88	0	74.24	75.55	82.84	89.72	96.24	89.23	98.26	88.8	81.57	77.15	89.27	76.45	67.37	78.44	98.17	40.53	65.46	51.76	19.61	16.35	23.89	9.2	17.3	15.5	18.88	92.64	101.59	92.99	179.93	112.32	102.76	148.29	48.25	162.9	135.41	103.57	168.9	173.24	111.25	90.75	152.3	138.83	117.28	119.98	102.99	152.89	192.19	156.31	121.81	90.9	152.99	141.99	167.97	87.05	152.98	54.68	264.75	129.58	147.73	143.27	165.26	148.02	60.34	73.73	107	170.95	186.61	164.01	121.9	124.35	186.29	159.05	214.74	86.37	43.69	133.5	158.33	87.35	114.33	132.4	118.94	120.98	80.65	0	0	0	41.6	0	67.39	70.62	67.7	48.89	55.74	43.81	36.86	61.13	58.75	71.84	57.83	59.47	55.73	63.01	63.47	40.31	53.45	33.69	64.75	58.28	66.7	56.71	57.73	63.42	66.77	57.5	44.29	63.3	75.58	68.55	222.24	200.39	188.43	197.08	164.7	162.62	163.71	217	263.42	217.52	245.89	255.91	177.87	174.86	153.98	199.94	289.44	245.53
HORVU5Hr1G122440	0.06	0.12	0.03	0.1	0.04	0	0.08	0.04	0.19	0.29	0.16	0.07	0.08	0.13	0	0	0	0.05	0.04	0.04	0.04	0.08	0	0	0	0	0.04	0	0.04	0	0	0.04	0.05	0.04	0	0.05	0	0.07	0	0	0	0.12	0	0	0	0	0.11	0	0.06	0	0.09	0.04	0	0	0	0	0	0	0	0	0.13	0.48	0.42	0.38	0.34	0	0.11	0	0	0.05	0	0.24	0.2	0	0.06	0	0	0.1	0.32	0.13	0	0	3.64	4.81	6.54	4.24	0	0	0	0	0	0	0.24	0	0	0	2.36	0	0	0	1.15	0	0	0	0	0	0	0	0.06	0	0	0	0	0	0	0.32	0	0	0	0	0	0	0	0	0	0	0	0	0	0	0	0	0	0	0	0	0.46	0	0	0	0	0	0	0	0	0	0	0	0	0	0	0.03	0	0	0	0	0	0	0	0	0.09	0	0	0	0	0	0	0	0	0	0	0	0	0	0	0	0	0	0	0	0	0	0	0.05	0	0	0	0	0	0	0	0	0	0	0	0	0	0	0	0	0	0	0	0	0	0	0.07	0	0	0	0.13	0	0	0.01	0	0.07	0	0	0	0.02	0	0	0.28	0	0.14	0	0	0.04
HORVU5Hr1G122450	0.35	0.19	0.18	0.4	0.15	0.09	0.14	0.12	0.34	0.54	0.4	0.62	0.07	0.2	0.13	0.03	0.1	0.17	0.21	0.16	0.21	0.09	0.03	0.06	0.09	0.03	0.09	0.06	0.06	0.11	0.09	0.16	0.12	0.03	0.09	0.19	0.07	0.2	0.1	0.19	0.1	0.09	0	0.17	0.18	0.24	0	0.16	0.08	0.03	0.03	0.1	0.03	0	0	0	0.04	0	0	0.08	0	0	0	0	0.06	0.32	0.25	0.08	0	0.04	0.12	0.09	0	0.03	0.17	0.07	0	0.16	0.16	0	0	0	0	0	0	0	0.05	0	0.06	0	0	0	0	0.11	0	0	0	0	0	0	0.06	0	0	0.21	0	0	0	0	0.13	0.07	0	0	0.26	0	0	0	0.12	0	0	0	0	0	0	0	0	0	0	0	0	0	0	0	0	0	0	0	0	0	0	0	0	0	0	0	0	0	0	0	0	0	0	0	0	0	0	0	0	0	0	0	0	0	0	0	0	0	0	0	0	0	0	0	0	0	0	0	0	0	0	0	0	0.14	0	0	0	0	0.06	0.07	0	0	0.07	0	0	0	0	0	0	0	0	0	0	0.06	0	0	0	0	0	0	0.07	0	0	0	0.02	0	0.04	0	0.07	0.07	0	0.03	0.05	0	0.12	0	0.03	0	0	0.03
HORVU5Hr1G122460	3.36	3.5	3.38	2.66	2.21	2.53	2.21	2.34	3.77	3.88	4.15	3.78	3.23	3.92	3.23	3.46	3.17	3.37	3.03	3.24	2.54	2.66	2.24	2.9	2.59	1.38	2.49	2.17	2.61	2.94	2.56	2.79	1.9	2.3	2.78	2.97	2.97	3.62	2.14	1.77	1.92	2.27	2.57	1.72	2.48	3.48	2.64	3.4	2.43	3.27	3.03	2.27	2.31	0.97	0.71	1.99	1.69	1.9	1.44	1.29	2.4	0.52	2.09	2.63	3.05	3.12	0.98	2.15	2.03	2.29	2.26	2.66	3.66	3.03	3.23	2.93	2.58	2.95	2.19	3.63	3.06	1.97	2.23	1.72	1.94	1.68	2.59	4.4	3.14	2.22	7.24	0	3.04	3.64	3.37	3.47	5.54	0	0	2.31	1.48	1.4	2.17	3.38	3.59	1.01	5.12	0	0.38	0.53	0.21	0.71	0.1	0	0.49	0.35	0	0	0.87	1.37	0	0	0.65	0.09	0	0	0.27	0	2.44	1.29	0.13	0	0	0.48	0	0.87	1.66	1.67	3.49	0	3.53	2.41	0	3.4	0.21	0.53	0.91	0	1.58	0	0	0.77	2.63	3.85	0.5	1.67	1.2	0	0	0.22	2.61	0	0	0.52	0.43	0	0	0	3.25	4.05	11.03	0.57	0.47	0.51	0	0	0	0	0	0	3.51	2.67	0.99	1.7	3.02	2.61	0.55	2.8	2.6	2.5	2.17	1.34	2.71	1.68	1.32	1.74	2.37	1.2	2.08	2.09	2.34	1.31	2.19	1.5	2.18	1.67	0.63	2.03	2.52	2.77	0.28	0.67	0.8	1.03	2.14	1.98	0.98	0.58	0.13	0.2	0.15	0.23	0.48	0.96	2.24	0.75	0.11	0.22
HORVU5Hr1G122470	0.35	0.22	0.23	0.29	0.75	0.44	0.79	0.4	0.45	0.44	0.28	0.51	0.69	0.32	0.77	0.53	0.52	0.87	0.44	0.34	0.52	0.37	0.17	0.5	0.46	0.48	0.16	0.4	0.34	0.23	0.53	0.36	0.35	0.44	0.06	0.29	0.32	0.56	0.18	0.18	0.32	0.18	0.17	0	0.17	0.59	0.44	0.42	0.11	0.18	0.32	0.28	0.25	0.03	0	0	0	0.02	0.21	0.06	0.1	0.31	0.21	0.2	0.44	0.08	0.6	0.08	0.22	0.08	0.25	0.38	0.08	0.14	0.26	0.14	0.17	0.2	0.22	0	0.09	0.02	2.09	2.42	1.78	2.28	0.29	1.21	0.23	1.25	0.71	0	0.59	0.32	0.34	0.16	2.24	0.27	0.25	1.2	1.15	0.14	1.36	0.6	0	0.32	0.24	0	0.58	1.29	0.2	1.36	0.6	0	0	0.11	0.71	6.05	0.41	1.64	0.19	0	2.06	2.15	0.12	0	2.46	0.52	0.18	4.65	0.83	0	0.12	0	0	0.57	0.87	1.55	0.31	0.78	2.44	0.83	2.35	3.59	0.55	0.42	4.68	0.83	0	0	0	1.01	0.47	1.04	0.44	0.51	5.24	12.46	1.81	0.87	1.33	0.35	1.24	0	0.7	0	0.15	1.52	0.85	0.46	0.97	0.25	0.12	0	2.35	0	0	0	0.06	0	0.49	0.12	0.14	0	0.19	0	0.22	0.09	0.07	0.3	0.31	0.13	0.38	0.15	0.56	0	0	0	0	0.09	0.13	0	0.16	0.12	0.04	0.42	0.3	0.25	0.19	0.29	4.17	7.77	8.17	8.96	10.71	7.04	3.98	5.56	5.27	5.96	4.59	4.21	4.61	4.35	7.03	5.72	3.91	5.18
HORVU5Hr1G122620	0	0	0	0	0	0	0	0	0	0	0	0	0	0	0	0	0	0	0	0	0	0	0	0	0	0	0	0	0	0	0	0	0	0	0	0	0	0	0	0	0	0	0	0	0	0	0	0	0	0	0	0	0	0	0.08	0.15	0.02	0.01	0.06	0	0	0	0	0	0	0	0	0	0	0	0	0	0	0	0	0	0	0	0	0	0	0	0	0	0	0	0	0	0	0	0	0	0	0	0.02	0	0	0	0	0	0	0	0	0	0	0	0	0	0	0	0	0	0	0	0	0	0	0.63	0	0	0	0	0	0	0	0	0	0.07	0	0	0	0	0	0	0	0	0	0	0	0	0.03	0	0.45	0	0.03	0	0	0	0	0	0	0	0	0	0	0	0	0	0	0	0.05	0	0	0	0	0	0	0	0	0	0.15	0	0	0.19	0	0	0	13.24	0.01	0	0	0	0	0	0	0	0	0	0	0	0	0	0	0	0	0	0	0	0	0	0	0	0	0	0	0	0	0	0	0	0	0	0.01	0	0	0.03	0	0	0	0	0	0	0	0	0.01	0	0	0
HORVU5Hr1G122640	46.36	43.24	45.24	46.62	47.43	44.11	43.37	43.27	40.16	42.3	42.34	40.77	34.01	35.88	35.02	37.05	37.12	36.82	34.84	33.15	32.57	32.29	22.15	20.26	22.05	21.97	27.15	27.7	26.99	26.51	20.55	21.22	25.13	20.89	17.78	17.07	17.88	14.44	16.74	17.73	17.17	17.65	16.63	14.37	15.56	20.7	19.57	20.25	19.16	15.31	16.64	16.12	15.6	15.29	15.81	22.83	14.88	18.93	18.62	18.25	21.29	14.71	15.97	14.52	16.26	26.9	25.35	28.45	24.22	24.24	23.12	23.58	24.79	23.62	27.53	27.12	27.52	24.66	23.84	26.85	27.1	24.77	35.03	31.57	33.93	30.16	44.12	55.83	45.57	48.93	71.14	0	42.36	47.23	39.33	46.42	65.37	47.7	53.27	48.64	40.2	43.88	50.58	40.45	79.53	41.19	46.27	25.83	25.71	52.11	21.84	21.42	29.64	20.11	18.74	27.49	26.73	84.64	93.46	84.11	74.28	56.86	84.1	107.75	115.6	47.14	73.42	68.13	87.29	72.32	74.18	62.02	73.7	51.6	28.01	68.06	64	29.65	55.15	95.33	63.78	50.46	27.13	59.52	43.93	17.06	57.95	50	31.62	41.9	63.44	74.08	48.72	71.97	52.03	49.52	57.6	67.18	169.01	89.95	51.91	88.64	84.74	28.32	38.39	88.86	25.63	79.61	47.55	45.31	71.57	40.8	35.39	46.01	117.98	0	0	0	32.12	0	27.86	27.43	26.11	23.76	24.59	19.64	18.01	28.08	25.31	33.84	25.29	26.68	27.65	33.09	26.95	18.57	24.34	18.31	30.1	31.91	26	23.22	29.36	26.97	22.3	29.31	19.47	23.1	30.34	29.36	91.8	109.01	147.26	115.74	143.04	143.93	77.12	98.49	102.72	115.56	105.24	109.37	59.61	86.65	131.8	128.08	125.65	107.85
HORVU5Hr1G122660	0.75	0.82	0.39	0.61	0.73	0.77	0.92	0.84	0.66	0.51	0.5	0.54	0.61	0.84	0.59	0.47	0.72	0.6	0.78	0.38	0.67	0.63	0.42	0.56	0.7	0.81	0.67	0.61	0.64	0.72	0.61	0.4	0.43	0.52	0.61	0.93	0.57	0.89	0.86	1.44	1	1.45	0.93	0.9	1.24	0.75	0.5	0.78	0.62	0.64	0.98	1.05	0.85	0.08	0.02	0.02	0.07	0.06	0.1	0.21	0.45	0.37	0.37	0.28	0.41	0.35	0.44	0.44	0.2	0.14	0.29	0.53	0.58	0.51	0.33	0.42	0.18	1.03	0.51	0.45	0.45	0.17	0.55	0.53	0.6	1.08	4.87	0.98	4.48	1.8	0.46	0	2.92	3.54	0.45	3.2	2.04	0.35	0.86	4.37	0.8	2.33	3.83	4.86	1.36	3.07	5.35	0	0.04	0	0	0	0.29	0.23	0.18	0	0.17	0	0.01	0	0	0	0	0.44	0	0	0	0.37	0	0	0	0	0	0	0	0	0.7	0.23	0.35	0.26	0.02	0	0	0	0	0	0.21	0	0.19	0	0	0.01	0	0.18	0.64	0.8	0	0	0	0.89	0	0	0.7	0	0.11	1.98	0.73	0.04	0	0	0	0	0.02	0	0	0	0	28.43	0.66	0	0.55	0.73	1.08	0.81	0.68	1.03	0.61	0.88	1.23	1.16	1.6	0.79	1.59	1.13	1.36	1.31	2.53	1.07	1.64	1.43	0.92	1.94	0.81	1.83	0.67	0.86	0.9	1.71	1.24	1.48	0.32	0.05	0.16	0.12	0.11	0.15	0.17	0.06	0.06	0.05	0.1	0.04	0.29	0.15	0.2	0.14	0.1	0.02
HORVU5Hr1G122680	13.42	12.43	15.89	12.8	16.95	15.86	16.25	18.65	10.33	10.14	10.9	9.42	24.28	21.42	21.96	19.71	21.38	21.04	22.7	22.81	24.48	22.84	19.63	21.33	20.03	20.86	23.4	21.94	22.97	21.5	17.89	20.28	21.25	18.55	15.95	16.19	15.21	15.12	15.75	14.1	16.32	15.36	17.46	16.39	18.59	20.46	15.31	19.94	20.96	16.78	15.6	15.2	14.43	2.76	4.91	4.6	4.71	5.56	4.79	4.28	6.93	3.43	7.55	5.9	8.04	4.1	3.7	3.25	3.49	3.43	3.37	4.14	6.56	4.31	4.74	5.14	4.03	4.71	5.3	5.15	2.46	2.93	37.69	30.48	36.01	37.67	24.18	64.94	25.88	55.55	115.67	0	23.68	30.8	50.44	42.76	61.03	36.78	91.52	35.09	99.81	25.32	36.21	18.73	39.8	24.41	29.85	16.53	37.6	27.36	12.81	9.7	17.06	13.28	16.09	6.78	12.61	3.1	22.57	19.86	28.14	8.76	38.61	16.56	15.75	25.89	7.15	19.4	43.82	26.61	39.3	8.58	9.74	7.7	8.45	18.26	53.22	83.66	33.19	23.44	23.4	24.58	8.54	25.01	10.92	16.14	39.3	19.47	11.72	10.67	11.16	25.56	18.86	27.68	20.44	71.8	25.02	31.82	13.85	14.76	24.22	10.25	21.61	10.76	26.15	0.16	12.82	12.96	26.69	23.91	16.14	16.69	11.22	10.58	29.01	0	0	0	7.99	0	14.36	17.1	16.72	9.86	14.8	11.16	6.67	17.81	16.51	16.67	16.06	11.39	10.12	13.36	16.79	10.28	13.15	10.86	11.54	15.98	18.78	16.16	14.29	17.14	19.05	16.75	7.4	16.65	15.47	23.43	49.65	50.27	62.78	63.54	49.13	58.12	65.97	50.83	58.1	61.27	52.27	51.33	77.68	70.46	48.75	57.88	63.7	61.54
HORVU5Hr1G122700	0	0	0.05	0	0.06	0	0.11	0.06	0	0.07	0.19	0.25	0.4	0.81	0.07	0.28	0.13	0.14	0.12	0.13	0.18	0	1.13	0.63	0.79	0.37	0.7	0.53	1.03	0.92	0.44	0.12	0.25	0.19	0.45	0.45	0.4	0.6	0.62	0.2	0.2	0	0	0	0.29	0	0.66	0.31	0.47	0.2	0.27	0.34	0.33	0	0	0	0	0	0	0.37	0	0	0	0.07	0	0.18	0	0	0	0	0	0	0.28	0	0.09	0.3	0	0	0	0	0	0	0.31	0.27	0.53	0	0	0.12	0	1.3	0.38	0	0	0	0	0	0.79	0	0	0	3.33	0	0	0	0	0	0	0	0	0	0	0	0	0	2.02	7.98	4.26	0	0	0	0	0	0	0	0	0	0	0	0	0	0	0	0	0	0	0	0	0	0	0	0	0	0	0	0	0	0	0	0	0	0	0	0	0	0	0	0	0	0	0	0	0	0	0	0	0	0	0	0	0	0	0	0	0	0	0	0	0	0.68	0	0	0	0	0	0	0	0	0.15	0	0.61	0	0	0	0	0.15	0	0	0	0	0	0	0	0.15	0	0	0.15	0	0	0	0	0	0.05	0	0.03	0	0	0	0	0	0	0	0	0	0	0	0	0	0
HORVU5Hr1G122830	0.89	1.12	1.09	0.82	0.69	0.67	0.49	0.86	0.8	0.24	0.75	0.75	0.5	0.3	0.5	0.82	0.41	0.51	0.37	0.57	0.59	0.19	0.47	0.21	0.55	0	0.43	0.29	0.94	1.27	0.08	0.58	0.74	0.41	0.59	0.47	0.4	0.99	0.62	0.89	0.2	0.37	0.52	1.37	0	0.71	0.32	0.73	0.93	0.3	0.86	0.82	0.41	0	0	0	0	0	0	0	0	0	0	0	0	0	0	0.15	0	0	0	0	0.28	0	0.31	0	0	0	0	0	0	0	0	0	0.19	0	0	0	0	0	0	0	0	0	0	0	0	0	0	0	0	0	0	0	0	0	0	0	0.16	0	0	0	0	0	0	0	0	0	0	0	0	0	0.06	0	0	0	0	0	0	0	0	0	0	0	0	0	0	0	0	0	0	0	0	0	0	0	0	0	0	0	0	0	0	0	0	0	0	0	0	0	0	0	0	0	0	0	0	0	0	0	0	0	0	0	0	881.66	0	1083.5	0.67	0	0	0.5	0	0	0	0	0	0.24	0	0	0	0	0	0	0	0	0	0	0.25	0	0.45	0.22	0	0	0	0	0	0	0	0	0	0.14	0.07	0	0.06	0	0.16	0.1	0	0.11	0.1	0.18	0.25	0.15	0.32	0.25	0	0
HORVU5Hr1G122840	0	0	0	0.02	0.02	0	0	0.02	0	0	0	0	0	0	0	0	0	0	0	0.02	0	0	0	0	0	0	0	0	0	0	0	0	0	0	0	0	0	0	0	0	0	0	0	0	0	0	0	0	0	0.02	0	0	0	0	0	0	0	0	0	0	0	0	0	0	0	0	0.03	0	0	0	0	0	0	0	0	0	0	0	0	0	0.07	0	0	0	0	0	0	0	0	0	0	0	0	0	0	0	0	0	0	0	0	0	0	0	0	0	0	0	0	0	0	0	0	0	0	0	0	0	0.09	0	0	0	0	0.04	0	0	0	0.29	0	0	0	0.48	0.05	0	0	0.26	0	0	0	0.72	1.74	0	0	2.52	0.03	0.27	0	0.89	0	0	0	0.14	0	0.04	0	0	0	0	0	0.05	0	0	0.48	0	0	0	3.41	0.47	0	0.04	0	0.1	0.28	0	0	0	0	0	0	0	0	0	0	0	0	0	0	0	0	0	0	0	0	0	0	0	0	0	0	0	0	0	0	0	0	0	0	0	0	0	0	0	0.02	0	0.03	0	0	0.05	0	0	0	0	0	0	0	0	0	0
HORVU5Hr1G122860	4.72	3.94	4.75	4.11	5.27	5.77	5.17	5.85	7.19	5.96	6.1	7.58	1.61	2.16	1.78	2.24	2.04	2.04	1.97	2.82	1.99	2.21	0.49	0.34	0.67	0.37	0.39	0.79	0.63	0.29	0.48	0.5	0.57	0.5	0.11	0.08	0.08	0	0.17	0	0.16	0.15	0.31	0.33	0.33	0.66	0.84	0.67	0	0.28	0.26	0.25	0.21	65.6	63.36	37.21	52.52	53.28	62.79	6.46	4.68	7.71	2.16	1.25	2.02	1.25	0.83	0.78	1.18	3.2	1.2	0.42	1.02	0.5	1.94	1.85	0.65	0.32	0.26	0.36	1.74	1.89	5.96	6.24	6.59	5.78	30.73	41.76	59.74	63.63	35.77	0	69.47	45.12	41.95	71.17	82.59	159.02	156.69	68.23	77.91	40.52	63.11	61.43	16.96	35.7	33.14	0	0.23	0.64	0	0	0	0	3.91	7.67	5.18	4.08	0.06	0.46	0	0	0	5.17	0	0	14.13	0.06	0	0.22	10.29	6.48	35.82	27.33	21.28	0	1.34	1.77	0.33	0	0	0	1.37	0.48	0.17	0	0.74	0.07	0	69.88	0.05	0	16.14	0.21	17.01	0.58	0.36	0	4.92	0.75	0	0.83	0.43	0.16	0	0.2	0	0.05	0	0	0	0	0	0	0.69	0	0	0	0.28	0	1.59	2.41	1.12	2.24	2.11	2.75	1.7	1.03	3.26	0.12	0.46	0.12	0.74	0.13	0.37	2.24	1.14	0.86	0.92	0.71	0.56	0.6	1.49	0.66	1.4	0.3	1.92	0.94	1.08	0.13	0.08	0	0.21	0.04	0.09	0.7	0	0	0	0.02	0	0	0.16	0.07	0.4	0.56	0	0
HORVU5Hr1G122900	0	0.02	0	0.02	0	0.02	0	0.04	0	0	0	0	0.09	0.13	0.13	0.09	0.17	0.13	0.08	0.1	0.1	0.1	0.02	0.04	0.04	0.16	0.09	0.02	0.07	0.06	0.02	0	0	0.02	0.02	0.02	0	0	0	0.06	0	0	0	0	0	0	0.05	0	0.05	0	0.02	0.02	0.02	0	0	0	0	0	0	0	0	0	0	0	0	0	0	0	0	0	0	0	0	0	0	0	0	0	0.08	0	0	0	0.17	0.13	0.28	0.07	0	0	0	0	0	0	0	0.1	0	0	0	0	0	0	0.22	0	0.15	0	0	0	0	0	0	0	0	0	0	0	0.89	0.12	0.42	0	0	0	0	0	0	0	0	0	0	0	0	0	0	0	0	0	0	0	0	0	0	0	0	0	0	0	0	0	0	0	0	0	0	0	0	0	0	0	0	0	0	0	0	0	0	0	0	0	0	0	0	0	0	0	0	0	0	0	0	0	0	0	0	0	0	0	0	0	0	0	0	0	0	0	0	0	0	0	0	0	0	0	0	0	0	0	0	0	0	0	0	0.05	0	0	0.08	0	0.44	0.35	0	0	0	0	0	0	0	0	0.26	0	0	0
HORVU5Hr1G123080	35.09	35.18	33.36	34.15	36.38	31.91	34.73	33.38	30.69	27.06	28.97	27.84	39.74	38.29	36.27	34.71	33.9	34.41	33.97	33.52	34.63	35.14	33.67	33.65	33.69	35.18	36.69	35.67	37.21	33.93	31.77	30.83	29.64	29.61	34.5	31.6	34.98	31.36	31.34	36.25	32.17	33.27	32.94	35.35	35.36	31.97	33.01	35.25	32.31	33.35	32.08	31.89	32.75	14.51	14.34	15.66	13.29	15.24	16.4	13.04	14.02	12.5	14.53	13.99	16.17	24.12	20.29	20.32	23.83	21.9	23.36	18.06	15.22	15.23	20.05	17.05	19.13	16.76	18.14	17.41	19.92	16.9	21.72	17.94	18.1	16.98	33.96	23.72	32.45	33.81	20.31	0	22.65	30.6	26.95	30.31	22.56	27.3	31.22	39.6	29.43	31.47	37.44	32.09	16.55	28.38	33.59	17.07	8.17	5.89	2.56	2.98	4.56	2.01	4.19	5.62	4.73	14.8	20.2	19.57	11.49	23.42	20.27	19.31	18.31	14.35	23.8	15.59	10.99	20.09	7.79	10.81	35.82	22.84	23.29	9.72	12.75	29.87	32.11	21.13	17.58	22.73	30.93	17.27	34.88	43.1	20.18	12.48	46.57	14.18	12.62	11.73	30.3	10.43	17.29	14.84	15.43	18.28	9.39	23.05	17.87	9.13	13.51	37.1	26.6	11.68	21.46	28.2	24.03	23	17.96	23.8	38.13	35.99	10.26	0	0	0	29.27	0	28.91	23.59	31.58	22.54	23.5	23.2	22.67	27.72	25.26	33.14	26.58	28.01	22.08	28.07	30.16	17.56	23.32	19.1	28.9	27.4	29.97	28.68	31.9	28.7	32.19	34.24	20.68	22.54	32.51	30.61	30.04	28.91	27.29	23.45	33.24	36.91	25.99	26.25	29.37	34.35	33.54	36.56	24.17	24.84	39.13	27.91	34.89	29.37
HORVU5Hr1G123110	0	0	0	0	0	0	0	0	0	0	0	0	0	0	0	0	0	0	0	0	0	0	0	0	0.02	0	0	0	0	0	0	0	0	0	0	0	0	0	0	0	0	0	0	0	0	0	0	0	0	0	0	0	0	0	0	0	0	0	0	0	0	0	0	0	0	0	0	0	0	0	0	0	0	0	0	0	0	0	0	0	0	0	0	0	0	0	0	0	0	0	0	0	0	0	0	0	0	0	0	0	0	0	0	0	0	0	0	0	0	0	0	0	0	0	0	0	0	0	0	0	0	0	0	0	0	0	0	0	0	0	0	0	0	0	0	0	0	0	0	0	0	0	0	0	0	0	0	0	0	0	0	0	0	0	0	0	0	0	0	0	0	0	0	0	0	0	0	0	0	0	0	0	0	0	0	0	0	0	0	0	0	0	0	0	0	0	0	0	0	0	0	0	0	0	0	0	0	0	0	0	0	0	0	0	0	0	0	0	0	0	0.04	0.27	0.34	0.75	0	0	0.03	0.05	0.83	1.05	0.61	0	0	0.08	0.02	1.29	2.61	1.38
HORVU5Hr1G123120	13.1	14.42	14.1	11.54	19.49	18.51	14.62	14.65	7.3	7.24	8.75	8.51	12.98	23.16	14.65	11.87	9.96	13.97	8.88	9.98	8.28	9.52	21.22	19.23	18.28	17.53	21.99	24.48	22.75	22.99	17.69	17.12	22.28	19.88	17.78	16.63	16.26	20.11	17.79	13.08	23.22	20.44	18.74	17.83	21.26	23.42	25.9	20.75	25.41	22.28	20.91	18.65	20.37	0.93	1.03	3.61	1.06	2.94	2.29	1.36	1.4	1.36	1.99	3.59	3.38	0.37	0.66	1.01	2.21	2.87	1.76	1.98	0.58	0.67	1.8	1.78	1.58	1.26	0.41	1.2	2.47	2.34	81.04	57.89	73.27	87.29	14.42	10.88	53.22	9.57	16.41	0	4.31	10.86	21.44	26.74	11.39	68.05	61.64	49.07	24.74	19.8	82.43	22.4	13.5	39.55	26.6	0	0.75	0.49	0	0	0	0.44	3.27	3.13	8.02	0	1.78	0.33	6.51	0	0	30.08	0	0	0	5.51	0	2.04	5.87	16.28	0	0	4.6	1.62	0	16.66	14.73	0.44	0.24	0	0	0.66	0.2	0	5.88	1.19	6.69	5.8	0	1.21	0	0.89	3.52	0.92	0	0	10.16	11.96	0	36.59	36.56	0	0	158.26	1.62	4.63	0	0	0	1.33	1.01	0	0	0	0	0	2.53	0	2.43	7.19	2.05	2.22	3.51	1.27	4.06	4.94	3.8	12.22	6.44	1.9	5.46	3.59	1	2.29	2.73	0.79	3.21	2.89	2.5	6.65	2.02	4.22	3.79	2.27	2.73	8.62	6.72	7.7	0.3	0.12	0.42	0.26	0	0.38	0.15	0.15	0.39	0.1	0.04	0.13	0.2	0.67	0.06	0.62	0.04	0.09
HORVU5Hr1G123150	0.4	0.28	0.42	0.38	0.62	0.52	0.55	0.49	0.35	0.34	0.36	0.3	0.42	0.47	0.51	0.43	0.68	0.61	0.62	0.46	0.5	0.45	0.43	0.61	0.29	0.34	0.49	0.47	0.42	0.56	0.45	0.26	0.48	0.49	0.51	0.57	0.57	0.55	0.36	0.54	0.15	0.46	0.14	0.49	0.47	0.33	0.42	0.24	0.45	0.52	0.52	0.31	0.57	0.13	0.12	0.02	0.11	0.15	0.09	0.17	0.02	0.09	0.16	0.06	0.15	0.3	0.06	0.14	0.34	0.3	0.2	0.37	0.11	0.32	0.18	0.22	0.37	0.19	0.12	0.17	0.14	0.13	0.66	0.85	0.56	0.73	0.73	0.92	0.92	1.02	0.97	0	0.65	1.28	0.42	0.81	0.81	0.33	0.54	0.88	1.03	1.33	1.79	0.71	0.54	0.84	1.27	0	0.11	0.1	0.1	0.06	0.18	0	0.07	0	0.21	0	0.5	0.99	0.74	0.46	0.45	0.39	0	0	0.07	0.49	0.21	0.86	0	0.31	0.22	0	1.02	0.7	0.51	0	0.66	1.42	0.54	0.69	0	0.19	0.04	0.58	0.45	0.09	1	0	0.55	0.33	0	0.51	0.78	0.69	0	1.47	0.13	0.38	0.11	0.98	0.37	0.07	0.62	0	1.55	0.52	5.57	1.11	0.23	0.81	0.14	0	0.1	0	0	0	0.32	0	0.29	0.23	0.37	0.03	0.45	0.1	0.09	0.33	0.24	0.23	0.22	0.22	0.24	0.28	0.17	0	0.11	0.09	0.07	0.15	0.33	0.15	0.17	0.21	0.44	0.46	0.18	0.29	0.37	0.21	0.92	1.38	1.53	1.58	1.45	1.53	0.68	0.72	1.74	3.23	1.75	1.33	0.63	0.85	1.66	2.23	2.87	2.09
HORVU5Hr1G123160	80.84	83.88	79.31	79.36	79.99	85.79	79.85	85.18	69.65	65.17	68.24	66.59	98.96	99.96	111.29	115.5	111.54	114.48	123.29	119.94	126.85	121.83	104.36	105.68	104.21	103.05	83.99	86.57	82.62	84.17	119.3	115.79	113.5	115.94	95.93	100.04	98.24	91.11	101.52	106.57	104.31	96.59	92.45	100.46	93.8	107.85	103.21	101.05	98.91	92.52	101.53	96.1	96.88	30.4	29.09	24.01	35.97	38.77	42.62	29.17	24.05	36.44	53.94	56.66	54.6	61.65	62.06	65.14	64.41	63.76	61.36	54.77	57.66	51.25	51.28	53.04	53.39	58.6	60.01	53.42	52.24	46.04	70.57	84.76	82.64	87.49	54.74	50.83	54.56	62.91	61.53	0	83.11	60.59	47.48	50.62	41.89	76.29	49.36	51.79	41.76	53.16	55.48	50.99	40.34	53.98	106.6	4.02	13.79	5.48	3.86	5.11	5.22	1.12	5.92	11.15	6.48	13.99	20.61	22.85	23.81	14.79	22.63	15.51	6.29	14.77	13.77	14.38	18.47	10.51	11.58	20.57	13.98	18.79	11.87	14.85	12.33	19.11	23.6	16.29	18.73	11.68	8.36	18.69	19.56	12.57	17.77	11.18	25.47	12.67	13.51	21.67	24.74	24.26	21.43	17.09	12.98	10.45	20.62	24.92	12.06	16.29	20.72	13.58	16.96	8.08	12.47	18.01	12.14	14.18	12.22	15.09	15.35	18.3	15.74	0	0	0	29.34	0	43.49	43.2	49.17	30.66	41.32	27.09	22.2	40.27	42.08	52.74	47.15	38.99	38.93	38.28	44.29	26.66	40.26	22.47	42.79	39.84	43.86	43.41	40.14	43.71	51.62	37.63	26.09	47.77	58.39	39.71	125.83	120.6	65.38	96.04	83.32	66.6	118.74	120.01	129.87	108.37	140.18	147.24	103.46	98.8	84.82	88.45	110.14	133.18
HORVU5Hr1G123180	0.06	0	0	0	0	0	0	0	0	0	0	0.07	0	0	0	0	0	0.04	0	0	0	0	0	0	0.03	0	0	0	0	0	0	0	0	0	0	0	0	0	0	0	0	0	0	0	0	0	0.09	0	0	0	0	0	0	0	0	0	0	0	0	0	0	0	0	0	0	0	0	0	0	0	0	0	0	0	0	0	0	0	0	0	0	0	0	0	0	0	0	0	0	0	0	0	0	0	0.32	0	0	0	0	0	0	0	0	0	0	0	0	0	0	0	0	0	0	0	0	0	0	0	0	0	0	0	0	0	0	0	0	0	0	0	0	0	0	0	0	0	0	0	0	0	0	0	0	0	0	0	0	0	0	0	0	0	0	0	0	0	0	0	0	0	0	0	0	0	0	0	0	0	0	0	0	0	0	0	0	0	0	0	0	0	0	0	0	0	0	0	0	0	0	0	0	0	0	0	0	0	0	0	0	0	0	0	0	0	0	0	0	0	0	0	0	0	0	0	0	0	0	0	0	0	0	0	0	0	0	0	0	0
HORVU5Hr1G123190	0	0	0	0	0	0	0	0	0	0	0	0	0	0	0	0	0	0	0	0	0	0	0	0	0	0	0	0	0	0	0	0	0	0	0	0	0	0	0	0	0	0	0	0	0	0	0	0	0	0	0	0	0	0	0	0	0	0	0	0	0	0	0	0	0	0	0	0	0	0	0	0	0	0	0	0	0	0	0	0	0	0	0	0	0	0	0	0	0	0	0	0	0	0	0	0	0	0	0	0	0	0	0	0	0	0	0	0	0	0	0	0	0	0	0	0	0	0	0	0	0	0	0	0	0	0	0	0	0	0	0	0	0	0	0	0	0	0	0	0	0	0	0	0	0	0	0	0	0	0	0	0	0	0	0	0	0	0	0	0	0	0	0	0	0	0	0	0	0	0	0	0	0	0	0	0	0	0	0	0	0	0	0	0	0	0	0	0	0	0	0	0	0	0	0	0	0	0	0	0	0	0	0	0	0	0	0	0	0	0	0	0	0	0	0	0	0	0	0	0	0	0	0	0	0	0	0	0
HORVU5Hr1G123200	0.33	0.22	0.22	0.16	0.26	0.25	0.22	0.13	0.19	0.2	0.21	0.14	0.21	0.17	0.37	0.25	0.22	0.24	0.21	0.24	0.19	0.19	0.16	0.17	0.07	0.16	0.18	0.2	0.25	0.39	0.14	0.14	0.15	0.12	0.03	0.07	0.14	0.07	0.07	0.03	0.1	0.06	0.13	0.12	0.18	0.08	0.09	0.14	0.06	0.17	0.14	0.11	0.16	0.27	0.25	0.26	0.42	0.19	0.37	0.15	0.21	0.21	0.21	0.13	0.22	0.01	0	0.03	0.12	0.04	0.04	0.16	0.1	0.11	0.22	0.04	0.27	0.06	0.05	0.02	0	0	0.92	1.66	1.61	1.4	1.74	3.08	4.83	2.97	1.84	0	2.19	1.39	12.31	9.93	2.76	0.65	2.33	4.89	7.51	5.28	2.66	4.51	4.49	4.57	0.9	0	1.89	0.32	0.26	0.08	0.32	0	0.56	0	0.24	6.81	4.11	3.08	0.08	0.05	0.38	2.73	3.07	0.83	6.95	4.74	6.01	2.65	6.05	1.52	6.51	6.22	14.25	7.66	26.32	13.54	20.07	6.91	5.17	6.91	8.17	9.47	7.83	22.18	5.56	7.87	17.42	4.55	1.59	13.42	12	8.08	3.62	11.8	8.57	3.05	5.47	7.49	14.71	3.79	9.48	19.44	13.86	4.2	9.61	6.4	0.88	3.41	6.95	4.26	6	12.04	0.69	0	0	0	0.4	0	0.15	0.09	0.13	0.18	0.06	0.11	0.17	0.2	0.25	0.07	0.32	0.3	0.07	0.05	0.02	0.19	0.05	0.27	0.14	0.14	0.16	0.14	0.07	0.22	0.27	0.13	0.14	0.17	0.07	0.05	2.77	5.53	1.59	3.3	1.14	1.51	4.22	3.71	8.51	8	5.44	5.31	4	3.5	1.13	2.62	6	9.51
HORVU5Hr1G123210	20.3	22.45	23.73	22.95	27.27	27.62	27.15	26.39	21.16	20.42	21.04	22.06	22.31	25.53	21.77	22.01	22.45	21.5	21.12	22.79	20.51	21.96	16.43	14.58	14.61	15.56	19.21	18.76	19.18	18.48	14.79	14.29	14.16	13.15	10.53	9.73	9.58	11.91	6.92	8.34	9.79	11.69	8.64	8.43	9.77	13.99	12.03	11.73	12.12	8.99	10.06	9.5	12.3	5.4	7.02	8.91	6.81	6.82	7.4	9.45	10.65	11.06	11.77	9.91	9.4	9.24	11.74	11.85	10	10.2	11.06	11.86	16.52	11.2	16.52	21.24	13.99	14.3	14.52	15.14	10.73	12.79	67.24	67.29	62.36	63.57	21.05	29.84	25.62	19.23	53.67	0	18.7	35.08	20.66	23.49	39.59	34.08	52.99	29.09	18.27	29.74	32.2	24.14	67.63	28.47	18.12	3.69	33.35	78.07	51.19	29.05	70.26	22.56	37.35	24.71	36.77	198.3	289.02	95.49	316.78	213.65	262.59	128.65	549.84	365.9	239.77	365.88	79.5	80.9	59.19	241.13	125.07	212.56	177.35	320.53	99.2	49.5	216.76	185.69	253.14	140.55	105.26	418.89	329.09	101.49	125.51	238.2	127.17	133.58	314.12	273.42	107.61	342.2	60.16	52.14	49.89	95.24	113.2	266.09	179.88	249.78	200.77	134.23	234.89	932.14	97.02	362.35	315.66	201.53	562.52	210.9	170.91	208.01	326.68	0	0	0	9.12	0	20.21	24.37	20.46	18.61	22.57	16.45	12.82	23.32	17.46	23.57	22.4	21.83	18.17	27.2	24.75	15.06	16.25	10.1	19.84	23.71	21.49	16.83	17.94	19.52	17.56	17.12	13.8	20.48	22.96	24.95	65.48	64.05	66.17	62.7	77.74	78.95	58.36	68.65	83.78	77.32	69.02	79.06	46.9	63.26	67.96	66.72	75.44	70.68
HORVU5Hr1G123220	12.98	13.64	12.51	12.82	12.36	10.52	10.86	10.78	17.41	14.53	18.77	18.28	5.69	8.64	10	9.5	7.52	8.12	9.73	8.77	7.82	8.36	4.3	4.8	4.87	5.4	6.44	5.59	6.24	6.68	4.94	6.48	6.23	6.07	3.26	3.78	4.36	3.28	4.18	4.34	2.9	4.85	4.23	3.17	5.76	6.25	4.4	6.02	3.94	4.36	4.5	4.34	3.51	9.29	10.48	10.38	7.79	9.08	9.9	9.19	13.62	9.51	8.25	8.92	8.08	8.02	10.44	9.69	7.67	7.06	7.52	10.48	5.71	10.31	11.02	9.23	9.14	10.71	8.89	12.74	15.26	10.3	18.31	14.75	14.65	18.35	9.88	15.14	8.51	6.87	14.88	0	13.48	10.06	9.33	13.61	19.95	3.52	7.97	7.71	12.36	9.46	11.86	7.99	11.02	5.03	5.66	14.81	2.11	14.86	1.69	0.97	4.91	0.88	3.6	10.06	4.16	18.01	5.61	49.07	14.27	6.24	9.3	30.52	44.92	0.86	21.65	6.95	6.06	27	13.26	39.1	13.13	5.22	2.6	17.69	32.13	12.56	18.71	12.11	11.36	11.51	0.09	15.2	5.71	2.08	31.57	8.48	6.03	4.87	1.49	22.46	6.87	33.67	35.42	36.88	31.03	19.29	27.71	28.94	33.29	14.67	19.74	3.7	2.16	0.09	7.26	6.33	7.81	13.03	21.25	1.27	1.56	12.31	5.57	0	0	0	7.16	0	13.33	16.11	8.55	12.35	9.55	9.85	9.73	10.25	12.39	11.69	11.47	14.34	10.94	7.42	8.76	8.38	10.39	9.29	12.3	13.67	10.27	10.06	10.5	9.69	9.65	10.04	9.71	10.7	9.97	8.62	9.89	9.36	14.4	11.64	13.72	16.7	8.1	11.38	8.28	12.24	9.21	9.62	7.97	11.37	13.86	13.12	10.23	9.05
HORVU5Hr1G123240	23.23	22.84	25.27	24.23	14.22	12.87	14.51	13.21	21.32	18.93	18.07	20.72	10.19	9.07	10.87	9.89	10.52	10.05	6.24	7.61	5.94	6.29	7.41	5.69	5.76	5.79	11.1	9.52	9.81	9.93	7.3	5.71	6.43	7.02	3.25	4.41	3.96	4.03	5.46	3	3.17	6.63	5.14	5.73	5	5.83	6.62	6.2	6.05	5.65	6.94	7.11	5.68	7.4	9.18	17.02	9.98	12.32	12.33	10.14	18.03	10.54	12.3	11.78	12.38	14.53	12.26	12.83	9.64	10.17	12.43	10.74	13.14	10.7	9.42	7.96	8.74	11.62	12.09	14.49	13.64	10.26	5.17	3.99	6.06	3.4	7.98	5.35	6.17	5	8.64	0	7.21	5.21	1.86	7.49	6.67	4.89	3.54	6.64	4.37	6.25	8.11	7.92	4.78	3.87	2.98	0	0.35	0.7	0.14	0.39	1.3	0	0.5	1.84	0.24	7.13	8.82	8.04	1.09	1.36	6.14	8.99	0.16	0	11.99	5.61	3.85	6.1	0.82	4	11.73	0	5.38	3.95	3.9	0	15.55	15.11	8.34	3.62	9.79	8.58	6.32	2.61	5.21	8.9	12.27	0.84	1.12	13.42	5.24	10.01	4.77	1.82	0.59	12.22	12.05	14.54	3.42	3.75	6.47	8.26	13.68	0.4	4.88	10.09	5.06	5.99	1.24	2.68	3.51	1.32	2.65	0	0	4.94	20.61	0	14.74	16.06	16.13	14.96	19.35	15.27	15.41	13.33	19.71	16.55	12.86	15.11	16.15	15.06	15.23	18.4	17.82	14.67	17.56	16.51	14.41	14.83	23.02	12.53	10.74	9.44	12.99	15.65	14.79	12.67	9.89	5.02	4.67	3.98	4.16	5.31	5.01	6.52	5.4	3.73	4.5	9.82	5.23	6.35	4.31	3.61	4.64	3.97
HORVU5Hr1G123280	0	0	0	0	0	0	0.05	0	0	0	0	0	0	0	0	0	0	0	0	0	0	0.15	0.1	0.32	0	0.1	0.1	0	0.19	0.19	0.32	0.22	0.21	0.21	0.64	0.75	0.67	0.83	0.68	1.14	0.82	2.56	2	1.4	1.49	0.94	0.82	0.79	0.66	1.93	1.65	1.36	1.95	0.24	0.4	0.48	1.22	0.6	0.69	0	0	0	0	0	0	0.07	0	0.58	0	0	0	0	0	0	0	0	0	0	0	0	0	0	0	0	0	0	0.33	0	5.62	0	0	0	0	0.19	0.11	0	0	0.48	0	0.73	0	0	0.1	0.09	0	0	0.55	0	0	0	0	0	0	0	0	0	0	0	0	0	0	0	0	0	0	0	0	0	0	0	0	0	0	0	0	0	0	0	0	0	0	0	0	0	0	0	0	0	0	0	0	0	0	0	0	0	3.76	0	0	0	0	0	0	0	0	0	0	0	0	0	0	0	0	0	0	0	0	0	0.05	0	0	0	0	0	0	0	0	0	0	0	0	0	0	0	0	0	0	0	0	0	0	0	0	0	0	0	0	0	0	0	0	0	0.08	0	0	0.05	0	0	0	0	0	0	0	0	0	0.14	0	0
HORVU5Hr1G123290	0	0	0	0	0	0	0	0	0	0	0	0	0	0	0	0	0	0	0	0	0	0	0	0	0	0	0	0	0	0	0	0	0	0	0	0	0	0	0	0	0	0	0	0	0.17	0	0	0	0	0	0	0	0	0	0	0	0	0	0	0	0	0	0	0	0	0	0	0	0	0	0	0	0	0	0	0	0	0	0	0	0	0	0	0	0	0	0	0	0	0	0	0	0	0	0	0	0	0	0	0	0	0	0	0	0	0	0	0	0	0	0	0.95	0.45	0	0	0	2.21	0	0	0	0	0	0	0	0	0	0	0	0	0	0	0	0	0	0	0	0	0	0	0	0	0	0	0	0	0	0	0	0	0	0	0	0	0	0	0	0	0	0	0	0	0	0	0	0	0	0	0	0	0	0	0	0	0	0	0	0	0	0	0	0	0	0	0	0	0	0	0	0	0	0	0	0	0	0	0	0	0	0	0	0	0	0	0	0	0	0	0	0	0	0	0	0.1	0	0	0	0.2	0	0	0	0	0	0	0	0	0	0	0.13
HORVU5Hr1G123300	0	0.19	0	0	0	0	0	0	0	0	0	0	0	0	0	0	0	0	0	0	0	0.05	0	0	0.06	0	0.15	0.1	0	0	0.3	0.27	0	0.11	1.14	1.32	0.66	0.58	1.39	0.88	1.02	0.34	0.26	0.19	0.88	0.52	0.37	0.86	0.77	0.54	0.63	0.63	0.76	0	0	0	0	0	0	0	0	0	0.19	0	0.06	0.08	0	0.62	0.11	0	0	1.1	0.77	1.3	0.12	0.52	0.51	0.84	1.04	0.82	0	0	0.16	0.48	0.67	0.1	0.36	0	0.53	0	0	0	0	0.49	0	0	0	0	0	0.45	0	0	0.39	0	0	0	0	0	4.46	1.43	0	0	0	0	2.78	0	1.38	0	0	0	0	0	0	0	0	0	0	0	0	0	0	0	0	0	0	0	0	0	0	0	0	0	0	0	0	0	0	0	0	0	0	0	0	0	0	0	0	0	0	0	0	0	0	0	0	0	0	0	0	0	0	0	0	0	0	0	0	0	0	0	0	0.25	0	0	0	0	0	0	0.2	0	0	0	0	0	0	0	0	0.12	0	0	0	0	0	0	0	0	0	0	0	0	0	0.19	0.03	0.35	0.48	0.22	0	0	0.34	0.97	0.31	0	0	0	0.69	0.15	0	0.04
HORVU5Hr1G123310	0	0	0	0.05	0	0	0	0	0	0.06	0	0	0	0	0	0	0	0	0	0	0	0	0.11	0.16	0.09	0.2	0	0	0.1	0.05	0.08	0.07	0	0.15	0.74	0.55	1.03	0.96	0.2	0.47	0.95	0.92	0.85	0.99	0.6	0.18	0.34	0.24	0.73	0.77	0.22	0.38	0.17	0	0	0	0	0	0	0	0	0	0	0	0	0	0.3	0	0	0	0	0.45	0.39	0.21	0.57	0	0	0	0.2	0	0	0	0.25	0	0	0	0.08	0	0	0	0	0	0.2	0.12	0	0	0	0	0	0.41	0	0	0.25	0	0	0	0	0	1.02	0.31	0.13	0.29	0.16	0.91	2.38	1.88	3.24	0	0	0	0	0	0	0	0	0	0	0	0	0	0	0	0	0	0	0	0	0	0	0	0	0	0	0	0	0	0	0	0	0	0	0	0	0	0	0	0	0	0	0	0	0	0	0	0	0	0	0	0	0	0	0	0	0	0	0	0	0	0	0	0	0	0	0	0	0	0	0	0	0	0	0	0	0	0	0	0	0	0	0	0	0	0	0	0	0	0	0	0.12	0	0	0	0.11	0	0.15	0.06	0.06	0	0	0	0	0	0	0	0.07	0	0	0
HORVU5Hr1G123320	0	0	0	0	0	0	0	0	0	0	0	0	0	0	0	0	0	0	0	0	0	0	0	0	0	0	0	0	0	0	0	0	0	0	5.46	1.39	2.81	0	0	12.24	3.84	3.11	6.96	0	0	0	0	0	2.68	0	1.25	1.11	2.4	0	0	0	0	0	0	0	0	0	0	0	0	0	0	0	0	0	0	0	0	0	0	0	0	0	0	0	0	0	0	0	0	0	0	0	0	0	0	0	0	0	0	0	0	0	0	0	0	0	0	0	0	0	0	0	7.98	4.54	0	0	0	4.42	5.33	0	0	0	0	0	0	0	0	0	0	0	0	0	0	0	0	0	0	0	0	0	0	0	0	0	0	0	0	0	0	0	0	0	0	0	0	0	0	0	0	0	0	0	0	0	0	0	0	0	0	0	0	0	0	0	0	0	0	0	0	0	0	0	5.19	0	0	0	0	0	0	0	0	0	0	0	0	0	0	0	0	0	0	0	0	0	0	0	0	0	0	0	0	0	0	0	0	0	0.24	0	0.62	0.88	0	0	0	0.58	2.23	0	0	0	2.62	0	0	0
HORVU5Hr1G123330	0.04	0.05	0	0.09	0	0	0	0	0	0.06	0.2	0.11	0	0	0.04	0	0	0.05	0.04	0.05	0	0	0.1	0.12	0.16	0.14	0.1	0.09	0.05	0.09	0	0.05	0.14	0	0.53	0.44	0.32	1.04	0.33	0.16	0.35	0.53	1.47	1.4	0.8	0.26	0.89	0.36	0.56	1.18	0.92	0.98	0.84	0	0	0	0	0	0	0	0	0	0	0	0	0.24	0.33	0.35	0	0	0.15	0	0	0	0	0	0	0	0	0	0	0	0	0	0	0	2.52	0	3.25	0	0	0	0	0.67	0	0	0	4.13	0.65	1.26	0	0	0.86	0.46	0	0	1.08	0	0.81	0	0	0	0	0	0	0	0	0	0	0	0	0	0	0	0	0	0	0	0	0	0	0	0	0	0	0	0	0	0	0	0	0	0	0	0	0	0	0	0	0	0	0	0	0	0	0	2.92	0	0	0	0	0	0	0	0	0	0	0	0	0	0	0	0	0	0	0	0	0	24.35	0	0	0	0	0	0	0	0	0	0	0	0	0	0	0	0	0	0	0	0	0	0	0	0	0	0	0	0	0	0	0	0	0	0.34	0	0.11	0.16	0	0.06	0.27	0.21	0.06	0	0	0	0.18	0.07	0.1	0.03
HORVU5Hr1G123340	0	0	0	0	0	0	0	0	0	0	0	0	0	0	0	0	0	0	0	0	0	0	0	0	0	0	0	0	0	0	0	0	0	0	0	0	0	0	0	0	0	0	0	0	0	0	0	0	0	0	0	0	0	0	0	0	0	0	0	0	0	0	0	0	0	0	0	0	0	0	0	0	0	0	0	0	0	0	0	0	0	0	0	0	0	0	0	0	0	0	0	0	0	0	0	0	0	0	0	0	0	0	0	0	0	0	0	0	0	0	0	0	0	0	0	0	0	0	0	0	0	0	0	0	0	0	0.12	0	0	0	0	0	0	0	0	0	0	0	0	0	0	0	0	0	0	0	0	0	0	0	0	0.07	0	0	0	0	0	0	0	0	0	0	0	0	0	0	0	0	0	0	0	0	0	0	0	0	0	0	0	0	0	0	0	0	0	0	0	0	0	0	0	0	0	0	0	0	0	0	0	0	0	0	0	0	0	0	0	0	0	0	0	0	0	0	0	0	0	0	0	0	0	0	0	0	0	0	0	0
HORVU5Hr1G123350	0	0	0	0	0	0.02	0	0	0	0	0	0	0	0	0	0	0	0	0	0	0	0	0.02	0	0	0	0	0	0	0	0.01	0	0	0.01	0	0	0	0	0	0	0	0	0	0	0	0	0	0	0	0	0	0	0	0.03	0	0	0	0	0	0	0	0	0	0	0	0	0	0	0	0	0	0	0	0	0	0	0	0	0	0	0	0	0.02	0.07	0.03	0.01	0.33	0	0.26	0.02	0	0	1.61	0.08	0	0.13	0.88	1.1	0.3	0.02	1.19	3.11	0.38	0.01	0.86	1.91	0.15	0	0	0	0	0	0	0	0	0	0	0	0	0	0	0	0	0	0	0	0	0	0	0	0	0.15	0	0	0	0	0	0	0	0	0	0	0	0	0	0	0	0	0.14	0	0	0	0	0	0	0	0	0	0	0	0	0	0	0	0	0	0	0	0	0	0	0	0	0	0	0	0	5.24	0.01	0	0	0	0	0	0	0	0	0	0	0	0	0	0	0	0	0	0	0	0	0	0	0	0	0	0	0	0	0	0	0	0	0	0	0.03	0.07	0.09	0.01	0	0.01	0.02	0.01	0.01	0.02	0.03	0.07	0.03	0.05	0.01
HORVU5Hr1G123360	0	0	0	0	0	0	0	0	0	0	0	0.09	0	0	0	0	0	0	0	0	0	0	0	0	0	0	0	0	0	0	0	0	0	0	0	0	0	0	0	0	0	0	0	0	0	0	0	0	0	0	0	0	0	0	0	0.45	0	0	0	0	0	0.14	0	0	0	0	0	0	0	0	0	0	0	0	0	0	0	0	0	0	0	0	0	0	0.17	0	0.15	0	0	0	0	0	0.7	0	0	0.36	0.96	2.46	1.3	0	0.7	1.37	0.36	0	1.8	0.22	0	0	0	0	0	0	0	0	0	0	0	0	0	0	0	0	0	0	0	0	0	0	0	0	0	0	0	0	0	0	0	0	0.42	0	0	0	0	0	0	0	0	0	2.98	0	0	0	0	0	0	0	0	0	0	0	0	0	0	0	0	0	0	0	0	0	0	0	0	0	0	0	0	0	0	0	0	0	0	0	0	0	0	0	0	0	0	0	0	0	0	0	0	0	0	0	0	0	0	0	0	0	0	0	0	0	0	0	0	0	0	0	0	0	0	0.04	0.05	0	0	0	0	0	0.05	0
HORVU5Hr1G123370	11.45	11.56	11.22	10.92	12.31	12.09	12.3	12.51	11.63	11.29	12.26	11.44	9.75	10.58	11.11	10.41	10.67	10.48	12.05	11	10.95	10.97	9.55	8.83	9.3	7.94	8.01	7.56	8.2	8.42	10.1	9.5	9.56	8.91	8.27	8.41	8.1	8.42	7.64	8.47	9.69	8.66	8.62	8.61	7.53	8.14	9.1	9.48	8.22	8.51	8.81	7.58	7.96	3.61	3.44	3.83	3.12	3.03	3.54	4.32	4.31	4.16	5.05	4.32	4.68	8.97	8.76	8.52	7.58	7.84	7.97	6.9	6.96	5.9	8.93	9.05	8.89	7.56	7.84	8.27	9.79	9.58	45.94	37.54	35.18	34.43	9.08	9.9	9.3	8.91	12.18	0	8.36	8.78	11.89	10.97	8.92	5.54	6.73	9.36	5.7	10.22	10.77	8.48	9.08	8.39	12.24	64.16	9.6	17.76	6.59	9.47	9.77	2.71	6.56	5.54	7.43	35.22	59.84	33.12	51.71	26.28	84.46	50.27	35.84	26.17	33.36	112.74	30.78	39.51	28.67	41.12	38.14	24.43	14.54	31.67	25.44	20.79	27.05	39.96	46.53	32.96	17.34	70.95	32.67	7.45	39.66	24.97	29.48	14.67	32.49	46.81	21.65	77.61	15.25	16.43	15.5	38.53	38.49	30.28	24.7	49.75	31.51	10.97	21.33	39.03	14.89	69.7	49.49	37.36	85.46	9.82	11.52	25.3	62.8	0	0	7.79	5.65	0	8.13	8.31	7.83	8.03	7.67	6.04	4.67	7.98	6.99	9.68	8.13	7.28	12.66	8.44	8.37	5.45	7.1	5.09	8.55	9.18	8.88	7.27	7.79	8.92	8.84	10.34	6.39	9.1	11.53	8.36	55.16	79.29	100.1	78.01	156.97	135.59	48.88	55.88	57.13	79.38	55.73	49.73	40.51	55.14	144.79	92.47	80.32	62.16
HORVU5Hr1G123390	0	0	0	0	0	0.08	0	0.08	0	0	0	0	0	0	0	0	0	0	0	0	0	0	0	0	0	0	0	0	0	0	0	0	0	0	0	0	0	0	0	0	0	0	0	0	0	0	0	0	0	0	0	0	0	0	0	0	0	0	0.01	0	0	0	0	0	0	0	0	0	0	0	0	0	0	0	0	0	0	0	0	0	0	0	0.02	0.01	0.02	0	0.08	0	0	0.02	0	0	0.51	0.03	0	0.04	0.39	0.02	0.02	0.04	0.32	1.21	0.08	0	0.05	0.86	0.01	0	0	0	0	0	0	0	0	0	0	0	0	0	0	0	0	0	0	0	0	0	0	0	0	0	0	0	0	0	0	0	0.06	0	0	0	0	0	0	0	0	0	0	0	0	0	0	0	0	0	0	0	0	0	0	0.02	0	0	0	0	0	0	0	0	0	0	0	0	0	0	0	4.42	0.01	0	0	0	0	0	0	0	0	0	0	0	0	0	0	0	0	0	0	0	0	0	0	0	0	0	0	0	0	0	0	0	0.01	0	0	0	0.03	0.03	0	0	0	0.09	0	0	0.01	0.01	0	0	0.02	0.01
HORVU5Hr1G123400	0.48	0.34	0.18	0.24	0.2	0.12	0.24	0.16	0.13	0.17	0.24	0.26	0.05	0.04	0.04	0.16	0.14	0.1	0.03	0.08	0	0.04	0.07	0.03	0.06	0.02	0	0.12	0.07	0.09	0.04	0.05	0.04	0.01	0.06	0	0	0	0	0	0.2	0.32	0	0	0	0.03	0.23	0.08	0	0.03	0.12	0.28	0.06	0.17	0.26	0.51	0.4	0.38	0.74	0.25	1.12	0.58	0.35	0.25	0.44	0.46	0.39	0.6	0.23	0.55	0.69	0.17	0.24	0.66	0.46	0.45	0.53	0.68	0.37	0.37	0.92	1.04	0.77	2.2	1.95	2.25	0.75	0.19	0.29	1.04	0.71	0	0.21	0.1	0.15	0.24	0.04	0.21	0.44	0.97	0.18	2.58	0.13	0.22	1.18	2.37	0.4	0	0.08	0.27	0.09	0	0.05	0	0.06	0.44	0.09	0	0.05	0	0	0	0.04	14.62	0	0	0	0	0	0	0.46	0.49	0	0	0	0	0	0	0	2.38	0.26	0	0	0.16	0	0.16	3.84	0.08	0.05	0	4.93	0	0.08	0	0.92	0	0	0	49.73	0	0	3.56	0	0	0	0	0	0.11	0	0	0	0.14	0	0	0.46	0	0	0	0.31	0	0.34	0.44	0.34	0.46	0.22	0.29	0.07	0.53	0.31	0.23	0.28	0.11	0.59	0.21	0.6	0.13	0.3	0.35	0.22	0.12	0.35	0.57	0.39	0.6	0.73	0.36	0.16	0.31	0.58	0.39	0.36	0.71	0.55	0.54	2.68	3.12	0.38	0.38	0.3	1.69	0.55	0.27	0.12	0.52	2.45	0.6	0.71	0.77
HORVU5Hr1G123410	0.48	0.33	0.49	0.4	0.4	0.42	0.57	0.08	0.57	0.65	0.57	0.37	1	0.65	0.45	0.77	0.54	0.69	0.7	0.75	0.71	0.29	0.49	0.31	0.56	0.43	0.47	0.84	0.43	0.37	0.26	0.59	0.34	0.24	0.19	0.19	0.24	0.12	0.42	0.24	0.29	0.23	0.19	0.23	0.47	0.63	0.49	0.32	0.23	0.15	0.21	0.17	0.04	0.41	0.43	0.42	0	0.23	0.18	0.08	0.45	0.05	0.36	0.71	0.58	0.25	0.5	0.34	0.54	0.43	0.37	0.22	0.14	0.23	0.3	0.1	0.47	0.29	0.67	0.71	0.31	0.89	7.07	9.95	6.47	7.78	1.68	0.71	0.74	0.34	0.87	0	0.56	1.42	1.59	1.41	0.71	0	0.11	0.45	0.79	0.56	0.13	0.44	0.14	0.28	0.14	0	1.78	2.66	0.69	1.29	0.9	0.17	1.26	1.5	2.15	2.42	4.5	5.7	7.47	7.24	3.84	10.41	10.66	3.33	3	2.38	6.12	4.41	32.62	50.4	0.57	9.5	16.43	2.49	4.52	3.59	6	15.56	4.83	3.67	46.71	5.98	9.11	9.21	4.56	48.78	7.05	5.41	4.59	3.71	4.06	3.33	16.15	4.47	2	3.89	15.31	6.24	4.49	21.4	5.29	10.01	15.53	52.04	6.66	4.7	5.47	6.33	6.39	4.62	8.92	5.49	2.93	0	0	0	1.55	0	1.47	1.63	1.09	1.11	0.33	0.56	0.94	1.01	0.87	1.5	1.31	1.17	1.08	1.39	1.17	0.35	0.52	0.47	1.69	2.21	1.29	0.96	0.43	1.06	1.49	1.42	0.62	1.08	0.85	1.34	6.6	5.99	8.42	8.94	11.04	11.85	8.57	5.16	3.32	4.16	3.59	4.14	5.19	6.63	11.34	10.73	4.63	3.22
HORVU5Hr1G123470	0.02	0	0.01	0.01	0.02	0.03	0.07	0.05	0	0.02	0.02	0	0.06	0.1	0.07	0.1	0.03	0.06	0.05	0.06	0.06	0.07	0.03	0.03	0.02	0.02	0.04	0.03	0.01	0.05	0.09	0.03	0.02	0	0.02	0	0.02	0.09	0	0.05	0	0.05	0	0	0.08	0.08	0	0.12	0	0.02	0	0.02	0.04	0	0	0	0	0	0	0	0	0	0	0.06	0.02	0	0	0.03	0.07	0.02	0	0.05	0	0.03	0	0.02	0.08	0	0.07	0.1	0.07	0	0.05	0	0.02	0.05	2.85	1.45	1.47	1.87	0.93	0	0	1.23	0	0	0	0	0.15	1.05	0.03	4.66	1.72	1.44	0.29	2.62	0.1	0	0.07	0	0.05	0	0.03	0	0	0	0	0	0.17	0.24	0	0	0.09	0.26	0	0	0.06	0	0	0.35	0.4	0.28	0	0	0	0	0	0.23	0	2	0.42	0.36	0	0.19	0.02	0	0.19	0	0	0	0.2	0.43	0	0.22	0.71	0.3	0.16	0	0.13	0.21	0.28	0	1.2	0	0	0	0.08	0.64	0	0.06	0	0	0.07	0.09	0.36	0	0	0	0.03	0	0	0.06	0	0	0.03	0	0	0	0	0.07	0	0	0	0.07	0	0	0	0	0	0	0	0.03	0	0.06	0.14	0	0	0	0	0	0.14	0	0.03	0.02	0.06	0.07	0.05	0.02	0.03	0.02	0.02	0	0.03	0	0.03	0.04	0.08	0.03
HORVU5Hr1G123480	0	0	0	0	0	0	0	0	0	0	0	0	0	0	0.02	0	0	0.02	0	0	0	0	0	0	0	0	0	0	0	0	0	0	0	0	0	0	0	0	0	0	0	0	0	0	0	0	0	0	0	0	0.02	0	0	0	0	0	0	0	0	0	0	0	0	0	0	0	0	0	0	0	0	0	0	0	0	0	0	0	0	0	0	0	0.07	0.02	0.15	0.07	0	0	0	0	0	0	0	0	0	0	0	0	0	0	0	0	0	0	0	0	0	0	0.01	0	0	0	0	0	0	0	0	0	0	0	0	0	0	0	0	0	0	0	0	0	0	0	0	0	0	0	0	0	0	0	0	0	0	0	0	0	0	0	0	0	0	0	0	0	0	0	0	0	0	0	0	0	0	0	0	0	0	0	0	0	0	0	0	0	0	0	0	0	0	0	0	0	0	0	0	0	0	0	0	0	0	0	0	0	0	0	0	0	0	0	0	0	0	0	0	0	0	0	0	0	0	0	0	0	0	0	0	0	0	0	0	0	0.01	0	0	0	0	0
HORVU5Hr1G123490	10.53	11.27	11.4	11.84	14.5	13.69	14.84	13.69	12.08	12.12	12.59	11.87	12.8	11.3	12.73	13.22	11	12.27	12.65	13.52	12.05	12.08	7.81	7.42	8.1	7.73	8.68	9.44	8.36	9.5	7.01	6.55	7.19	6.93	5.03	4.39	5.14	5.51	6.14	5.31	5.39	4.76	4.83	6	6.56	5.15	5.76	5.16	6.15	4.84	4.72	5.58	5.27	2.2	1.7	1.22	1.96	2.19	2.58	3.83	2.85	3.74	2.86	3.23	3.49	2.21	2.6	3.09	2.21	2.09	1.72	2.14	3.07	2.39	5.14	4.97	4.31	1.44	2.08	1.66	1.71	1.98	10.86	8.97	9.25	10.18	17.42	21.17	13.93	16	18.88	0	8.72	18.71	9.44	12.86	13.47	7.71	11.64	13.32	8.56	11.71	19.47	12.35	16.71	13.15	12.28	0	5.12	6.02	2.81	1.33	4.97	1.26	2.7	4.31	3.9	24.82	29.08	49.27	35.73	3.5	30.05	51.74	18.38	18.5	16.93	31.54	36.97	43.4	50.32	27.44	31.33	10.65	11.42	29.67	40.87	3.56	27.08	41.48	30.83	33.9	7.11	30.79	14.83	17.28	25.49	41.16	11.05	14.61	52.15	42.87	5.71	45.44	49.2	32.86	17.67	63.14	53.79	35.55	45.14	67.69	56.89	19.53	31.2	15.87	38.07	37.16	28.17	28.95	28.91	22.94	14.96	13.08	23.8	0	0	0	6.42	0	12.25	12.52	11.02	8.78	10.37	9.75	8.08	13.51	9.39	15.52	16.24	15.39	13.1	16.69	15.28	8.23	8.96	8.27	15.17	12.28	13.63	11.18	13.79	13.1	11	15.71	9.35	11.71	14.09	15.34	25.72	31.18	25.52	23.28	37.49	45.53	18.13	26.73	28.06	32.77	26.96	29.68	16.23	21.19	47.37	27.11	41.06	32.12
HORVU5Hr1G123520	0.24	0.19	0.17	0.17	0.12	0.28	0.18	0.16	0.32	0.18	0.35	0.3	0.39	0.16	0.11	0.08	0.13	0.22	0.09	0.25	0.19	0.21	0.19	0.27	0.41	0.26	0.25	0.2	0.2	0.15	0.26	0.29	0.24	0.23	0.3	0.24	0.22	0.37	0.26	0.18	0.05	0.65	0.31	0.48	0.4	0.15	0.2	0.32	0.28	0.21	0.27	0.11	0.38	3.57	3.55	6.32	3.45	4.43	7.47	4.32	5.18	3.83	4.53	3.24	5.23	0.32	0.16	0.04	0.3	0.17	0.02	0.11	0.27	0.08	0.1	0.08	0.13	0.07	0.09	0.18	0.28	0.16	15.3	7.53	9.17	7.44	11.07	9.32	7.57	11.67	10.67	0	0.48	9.37	0.93	13.35	0.76	0.92	1.27	0.73	0.88	7.63	4.98	6.45	6.73	7.32	1.85	0	0.16	0.31	0	0	0.14	0	0.1	0.44	0.4	0	0.16	1.03	0	0	0	0.43	0	0	0.12	0.15	0	0	0	0	0.32	0	0	0.34	0.23	0.23	0.23	0.76	0.03	0.14	0	0	0.07	0.24	0.11	0	0	0	0	0.19	0	0	0.06	0.55	0.85	0	0	0.08	0.34	0	0.28	0.03	0	0	0	0.1	0	0.13	0	0.28	0.25	0	0	0	0	0	19.34	0	6.11	5.81	4.78	4.89	5.32	4.33	7.25	4.64	4.4	5.52	3.29	6.75	5.09	2.76	4.64	2.63	4.06	3.23	4.32	5.94	4.78	3.43	5.38	3.58	2.72	3.64	2.56	7.47	4.46	3.39	12.99	3.97	6.04	5.47	6.91	7.36	5.44	5.9	5.15	5.07	4.78	7.75	8.56	6.21	7.14	3.96	4.2	3.81
HORVU5Hr1G123530	13	12.72	11.71	12.08	11.67	11.76	11.87	12.37	6.99	7.65	6.8	7.55	12.43	11.6	18.33	17.68	17.4	18.35	14.87	15.67	15.93	15.38	14.9	15.19	15.17	14.62	11.12	11.66	11.84	12.19	15.61	15.2	15.76	15.73	14.79	15.18	15.31	12.88	16.29	15.41	16.9	15.57	15.68	15.48	14.88	14.56	16.79	17	15.45	17.16	16.38	17.07	15.94	4.66	4.46	3.96	6.46	8.15	6.84	1.67	1.28	1.92	1.8	1.92	1.49	7.8	7.09	6.05	9.98	9.84	8.95	11.98	13.31	13.19	8.88	8.63	7.74	5.86	5.82	7.9	5.57	6.31	1.77	2.98	2.89	2.37	24.35	28.75	27.19	18.01	25.33	0	23.73	21.38	21.25	42.38	10.11	11.21	7.25	18.78	21.65	13.75	29.97	31.99	21.66	42.7	21.08	2.9	1.58	0.51	0.04	0.22	0.28	0	0.93	1.51	2.12	0.27	0.16	1.35	0.25	0	0.39	1.8	0.22	0	0.54	1.3	1.82	1.56	1.26	1.11	0.04	0.14	0	0.56	1.5	3.39	1.16	2.16	0.66	0.55	0	1.66	0.09	0	3.48	1.92	0.45	1.81	0.58	1.12	0.26	1.98	0.87	1.28	3.79	0.83	2.97	0.66	0.81	1.51	0	0	0.6	1.23	0.1	0.65	1.13	0.15	0.89	0	0	0	0.78	0	0	0	5.93	0	4.42	5.19	4.25	3.82	5.99	5.88	3.27	5.01	5.1	5.85	6.76	3.12	5.31	4.21	4.45	5.62	5.76	3.61	2.96	3.89	7.96	5.03	6.58	7.24	9.45	2.88	4.59	6.33	6.63	6.11	10.71	12.79	9.03	11.16	10.34	9.06	12.14	11.24	17.32	24	9.45	15.54	9.67	8.9	9.63	9.18	12.4	13.92
HORVU5Hr1G123540	20.34	20.22	20.14	22.3	19.75	21.27	20.74	19.92	12.18	12.27	11.3	10.31	46.92	49.29	39.53	39.47	38.27	38.73	50.76	51.11	46.14	51.51	44.14	43.6	43.17	44.15	50.3	48.39	50.47	51.08	42.66	44.06	41.4	44.53	45.29	43.93	42.95	45.27	40.94	44.2	41.56	39.28	44.12	44.81	47.63	47.67	47.64	49.69	51.54	40.59	43.29	41.58	43.67	0.34	1.13	0.78	1.43	1.32	1.68	1.39	1.5	1.31	5.82	5.39	6.32	2.4	3.12	3.42	2.01	1.24	1.25	4.61	5.68	4.5	4.46	4.42	3.04	1.9	3.55	2.72	2.1	1.05	26.32	23.96	23.33	20.9	88.13	21.67	10.04	18.01	14	0	43.9	77.24	52.19	36.03	13.35	16.66	12.67	15.13	8.22	23.41	31.18	43.74	39.51	50.31	58.69	0	6.16	12.02	3.1	0.77	3.54	2.68	9.41	20.53	7.99	8.82	0	14.93	0	0	0	14.26	0	0	20.9	0	1.35	19.77	11.44	0	14.49	16.29	13.2	0	4.47	20.44	0.07	0	0	0.51	0	0.08	0	0	21.26	0	0.65	14.48	0	0.19	15.19	0.25	3.48	40.6	61.12	18.37	5.75	1.26	0.53	0	1.77	2.64	0	0.13	0	0	0	0	0	0	0	0	0	0	0	0	14.27	0	3.91	5.76	6.75	2.73	1.34	1.21	0.52	8.24	1.95	9.78	3.4	1.65	4.22	7.34	4.84	0.67	1.44	0.53	2.51	3.76	4.49	1.85	3.02	4.51	12.98	10.91	1.06	2.38	8.57	14.09	0	0.04	0.1	0	0.03	0.14	0	0.03	0.04	0.07	0.02	0	0.06	0	0.1	0.2	0	0
HORVU5Hr1G123550	64.2	64.2	61.77	64.7	75.28	78.89	77.18	76.48	26.57	25.66	27.22	26.51	146.13	146.92	120.56	120.33	119.14	121.91	129.06	129.42	126.9	130.52	80.77	78.83	81.1	81.86	97.33	98.44	98.52	99.92	61.24	63	62.85	63.3	56.48	53.79	53.53	53.75	57.38	53.15	52.61	70.77	67.06	63.8	68.2	55.31	60.47	58.7	55.9	66.97	65.8	68.19	64.83	1.26	1.01	1.43	3.55	4.54	4.59	2.89	3.29	2.59	16.41	16.64	16.52	9.05	10.56	11.26	4.11	3.34	3.03	7.29	7.25	5.69	6.53	6.13	6.87	3.83	3.61	3.62	1.31	1.08	38.77	35.74	34.89	31.64	81.96	20.72	1.01	11.03	5.89	0	83.86	116.81	18.44	7.56	14.84	2.3	3.31	5.33	17.47	2.15	10.19	21.83	7.44	14.77	13.27	0	8.36	9.46	1.56	0.61	1.26	0.39	3.33	9.5	6.04	0.81	0	0.51	0	0	0	1.09	0	0	0.37	0	0	0.91	0.33	0	1.48	3.72	4.14	0	0	2.98	0.08	0	0	0	9.96	0	0	0	2.67	0	0.57	2.51	0	0	8.91	0	0.22	1.31	1.5	2.28	0	0	0	0	0	2.1	0	0	0	0	0	0	0	0.12	0	0	0	0	0	0	31.42	0	5.5	9.43	15.35	4.38	1.66	1.95	2.35	17.09	2.19	15.41	4.51	7.18	4.93	15.29	8.35	0.57	1.78	0.92	4.37	9.14	12.72	2.88	5.43	10.19	32.89	27.53	3.09	5.2	10.25	29.12	0	0	0.14	0	0.02	0.07	0	0	0.05	0.02	0	0	0.03	0	0.05	0.16	0	0
HORVU5Hr1G123570	0	0	0	0	0	0	0	0	0	0	0	0	0	0	0	0	0	0	0	0	0	0	0	0	0	0	0	0	0	0	0	0	0	0	0	0	0	0	0	0	0	0	0	0	0	0	0	0	0	0	0	0	0	0.03	0.07	0	0.03	0	0	0.09	0	0.12	0.1	0.07	0.07	0	0	0	0	0	0	0	0	0	0	0	0	0	0	0	0	0	0	0.04	0.1	0.04	0	0	0	0	0	0	0	0.08	0	0.26	0	0	0	0	0	0.4	0.25	0	0.37	0	0	0	0.05	0.3	0	0	0	0	0	0	0	0	0	0	0	0	0	0	0	0	0	0	0	0	0	0	0	0	0	0	0	0	0	0	0	0	0	0	0	0	0	0	0	0	0	0	0	0	0	0	0	0	0	0	0	0	0	0	0	0	0	0	0	0	0	0	0	0	0	0	0	0	0	0	0.1	0.1	0.05	0.31	0.84	0.29	0.33	0.25	0.61	0.05	0.34	0.15	0.41	0.11	0.27	0.32	0.33	0.42	0.26	0.4	0.37	0.18	0.59	0.19	0.22	0.29	0.35	0.23	0.1	0.14	0	0	0	0.01	0.04	0.07	0	0	0	0	0	0	0.06	0	0	0	0	0
HORVU5Hr1G123590	57.07	57.96	56.24	58.68	72.08	71.39	72.09	72	42.38	44.23	44.28	42.94	89.2	89.52	81.7	80.42	79.65	79.96	90.28	90.96	90.65	87.95	73.82	68.43	72.27	70.74	70.08	71.21	70.33	70.61	62.83	62.72	60.04	60.88	55.43	56.38	52.61	51.43	52.51	50.99	53.85	51.47	48.05	46.59	49.84	58.54	58.77	58.25	54.01	49.21	47.45	46.58	47.5	7.12	8.39	6.31	10.98	9.36	12.08	12.48	9.7	11.35	19.52	21.84	20.27	18.11	17.55	15.69	15.43	14.52	16.3	19.17	16.05	17.96	16.61	17.79	17.67	16.63	20.31	17.47	10.79	9.39	43.27	34.6	34.94	36.18	98.85	72.96	93.74	87.13	64.43	0	78.7	95.94	74.29	132.17	58.48	54.81	63.27	151.9	124.16	66.13	103.74	91.38	40.98	71.2	85.62	33.57	34.6	82.37	32.42	17.62	34.27	11.86	25.81	22.23	30.49	12.96	10.11	60.96	9.17	3.9	15.95	64.74	2.58	2.78	32.04	10.04	77.89	68.12	42.35	19.7	50.02	27.33	36.39	54.63	82.81	187.8	90.9	69.19	16.23	27.28	8.15	24.8	36.38	16.85	85.28	18.13	101.37	20.78	7.77	72.78	64.76	56.42	39.69	68.12	67.33	47.53	54.38	53.14	64.68	28.58	48.37	57.78	55.54	4.76	16.17	21.72	8.29	14.4	16.26	8	9.55	19.54	5.65	0	0	0	53.3	0	42.04	44.44	45.44	30.13	29.9	23.71	18.76	36.43	29.99	50.73	39.99	33.44	28.83	42.86	44.06	16.84	26.77	14.74	37.45	37	43.56	34.23	34.1	40.82	51.09	46.42	22.36	40.92	49.46	55.32	102.74	74.41	64.63	60.44	53.77	56.67	84.41	94.47	77.32	42.26	77.4	84.72	76.68	84.7	44.93	57.1	53.69	67.56
HORVU5Hr1G123600	0	0	0	0	0	0	0	0	0	0	0	0	0	0	0	0	0	0	0	0	0	0	0	0	0	0	0	0	0	0	0	0	0	0	0	0	0	0	0	0	0	0	0	0	0	0	0	0	0	0	0	0	0	0	0	0	0	0	0	0	0	0	0	0	0	0	0	0	0	0	0	0	0	0	0	0	0	0	0	0	0	0	0	0	0	0	0	0	0	0	0	0	0	0	0	0	0	0	0	0	0	0	0	0	0	0	0	0	0	0	0	0	0	0	0	0	0	0	0	0	0	0	0	0	0	0	0	0	0	0	0	0	0	0	0	0	0	0	0	0	0	0	0	0	0	0	0	0	0	0	0	0	0	0	0	0	0	0	0	0	0	0	0	0	0	0	0	0	0	0	0	0	0	0	0	0	0	0	0	0	0	0	0	0	0	0	0	0	0	0	0	0	0	0	0	0	0	0	0	0	0	0	0	0	0	0	0	0	0	0	0	0	0	0	0	0	0	0	0	0	0	0	0	0	0	0	0	0
HORVU5Hr1G123610	0	114.59	18.62	0	5.45	0	149.71	0	15.68	38	104.6	98.37	54.47	0	0	0	35.59	14.07	134.75	133.68	51.57	42.15	128.49	0	0	18.25	0	7.31	15.44	32.45	25.82	31.1	74.11	30.69	155.04	0	106.08	113.67	127.07	750.92	0	179.86	101.81	283.77	46.84	198.72	0	33.34	123.53	102.76	115.24	115.88	65.83	0	0	0	0	0	0	0	0	0	0	0	0	0	0	0	0	0	0	0	0	0	0	0	0	0	0	0	0	0	0	0	0	0	0	0	0	0	0	0	0	0	0	0	0	0	0	0	0	0	0	0	0	0	0	0	13.01	0	0	0	0	0	0	0	0	0	0	0	0	0	0	0	0	0	0	0	0	0	0	0	0	0	0	0	0	0	0	0	0	0	0	0	0	0	0	0	0	0	0	0	0	0	0	0	0	0	0	0	0	0	0	0	0	0	0	0	0	0	0	0	0	0	0	0	0	0	0	0	0	0	0	0	0	0	0	0	0	0	0	0	0	0	0	0	0	0	0	0	0	0	0	0	0	0	0	0	0	0	0	0	68.17	0	64.61	42.27	0	81.53	68.93	57.59	163.01	170.34	48.1	0	41.17	45.7	194.09	0
HORVU5Hr1G123620	0	0	0	0	0	0	0	0	0	0	0	0	0	0	0	0	0	0	0	0	0	0	0	0	0	0	0	0	0	0	0	0	0	0	0	0	0	0	0	0	0	0	0	0	0	0	0	0	0	0	2.42	0	0	0	0	0	0	0	0	0	0	0	0	0	0	0	0	0	0	0	0	0	0	0	0	0	0	0	0	0	0	0	0	0	0	0	0	0	0	0	0	0	0	0	0	0	0	0	0	0	0	0	0	0	0	0	0	0	0	0	0	0	0	0	0	0	0	0	0	0	0	0	0	0	0	0	0	0	0	0	0	0	0	0	0	0	0	0	0	0	0	0	0	0	0	0	0	0	0	0	0	0	0	0	0	0	0	0	0	0	0	0	0	0	0	0	0	0	0	0	0	0	0	0	0	0	0	0	0	0	0	0	0	0	0	0	0	0	0	0	0	0	0	0	0	0	0	0	0	0	0	0	0	0	0	0	0	0	0	0	0	0	0	0	0	0	0	0	0	0	0	0	0	0	0	0	0	0
HORVU5Hr1G123630	5.54	5.25	6.09	5.85	5.23	4.53	6.04	5	5.9	5.53	6.15	5.8	4.36	4.6	3.57	3.77	4.76	3.83	4.04	3.8	4.08	3.41	3.28	2.79	3.79	2.4	4.69	4.13	4.29	5.24	3.69	3.96	3.44	2.85	2.98	2.97	2.88	1.81	2.69	1.75	1.92	3.41	2.11	3.38	1.66	3.72	2.81	3.1	3.46	2.55	3.31	2.69	3.01	4.18	3.22	4.12	1.93	4.1	3.52	4.07	3.82	4.34	2.83	2.41	3.7	6.04	5.06	5.29	7.46	4.77	6.74	3.98	3.7	4.82	4.89	5.22	6.18	5.92	5.2	6.89	7.05	6.36	6.91	5.76	4.8	6.19	3.03	5.38	3.18	5.05	10.19	0	3.49	2.1	2.73	5.37	6.94	4.28	3.89	3.58	4.04	6.98	4.16	4.12	6.01	5.53	5.51	0	1.19	2.12	0.25	1.67	2.06	0.78	2.91	3.78	3.53	6.16	2.94	9.22	2.34	8.09	3.31	6.9	8.45	5.63	8.62	1.51	5.62	11.42	13.07	5.59	2.07	4.96	9.23	2.92	4.01	7.92	5.38	5.44	4.72	14.74	0.15	3.51	2.13	3.94	5.36	0	5.66	51.77	7.07	4.42	7.57	3.73	6.95	3.55	12.42	10.96	9.14	2.92	5.35	2.29	4.26	4.46	7.34	0	3.66	1.85	4.48	12.13	3.83	3.89	4.42	3.1	0.3	0	0	0	4.77	0	4.7	5.87	4.22	6.33	5.19	6.17	6.33	5.63	8.07	4.53	3.9	4.03	5.73	3.67	3.99	4.69	5.51	4.07	6.67	4.75	3.68	4.8	4.84	3.47	3.39	4.27	5.54	5.54	6.73	4.84	11.04	5.5	8.39	7.81	9.42	12.03	4.99	7.35	5.58	6.39	5.52	7.45	9.7	8.2	9.74	9.54	8	5.28
HORVU5Hr1G123660	0	0	0.09	0.13	0.36	0.22	0	0.34	0	0.18	0.17	0	0.19	0.17	0	0.1	0.15	0.15	0	0.19	0	0	0	0.09	0	0	0.09	0.08	0.18	0.08	0	0	0	0.2	0	0	0.23	0	0	0.19	0	0	0.18	0	0.17	0	0.16	0	0.46	0.07	0	0.14	0	0	0	0.19	0.25	0.07	0.2	0.32	0.31	0.12	0.31	0.14	0.17	0	0.38	0.35	0.08	0.47	0	0	0.43	0	0	0	0	0.26	0	0	0.27	0.08	0.75	0.78	0.33	0.27	0	0.27	0.24	0.24	0.12	0	0.48	0.11	0	0.27	0.13	0	0	0.16	0.6	0.68	0	0.62	0	0.61	0.13	0	0	0	0	0	0	0	0	1.23	0	0	0	0	0	0	0	0	0	0	0	0	0	0	0	0	0	0	0	0	0	0	0	0	0	0	0	0	0	0	0	0	0	0	0	0	0	0	0	0	0	0	0	0	0	0	0	0	0	0	0	0	0	0	0	0	0	0	0	0	0	0	0.41	0	0.3	0	0.38	0.21	0.42	0.43	0.45	0.88	0.78	0.76	0.48	0.65	0.54	0.34	0.91	0	0.59	0	0.26	0.27	0	0.16	0.29	0.44	0.28	0.29	0.35	0.23	0	0.3	0.54	0.74	0.41	0.54	1.04	0.62	0.47	0.62	0.29	0.6	0.69	0.91	0.57	0.43	0.99	1.09	0.53	0.4
HORVU5Hr1G123670	8.81	8.61	8.81	8.6	10.35	9.9	8.4	9.15	7.97	9.2	9.11	9.65	8.2	7.61	8.92	7.77	8.06	8.87	5.44	5.59	7.73	6.17	3.61	4.86	4.98	4.27	4.72	4.17	3.88	4.07	3.13	3.27	3.67	3.35	2.29	2.08	1.95	2.77	2.89	2.2	4.02	2.13	1.04	2.48	2.89	1.8	1.16	2.26	3.27	2.6	3.03	2.4	2.59	5.5	3.45	5.16	5.38	5.67	6.27	4.68	2.68	3.85	8.36	6.3	10.59	5.71	7.59	7.44	5.15	4.53	5.7	6.56	5.21	4.96	7.01	4.65	7.12	5.05	7.41	11.19	3.95	4.65	15.01	22.34	19.49	22.69	12.7	22.37	10.18	11.94	33.42	0	6.15	15.4	14.53	24.5	13.52	15.46	11.86	3.36	11.03	11.92	9.66	12.3	16.19	14.79	10.41	0	1.58	0.51	0.85	0	0.47	0.63	0.39	1.67	0.96	0	0	0	0	0.53	0	0	0	0	0	0	0	0.09	0	1.58	0	0	0	0.25	0	0.28	0	0	0	0	0	0	0.07	0	0	0	0	0	0	0	0	0.1	0	0	0	0	0	0	0	0	0	0	0	0	0	0	0	0	0	0	0	0	0	0	0	0	2.65	0	7.02	9.31	11.28	8.89	9.79	6.05	3.44	7.42	9.7	11.83	11.43	10.16	8.37	10.47	9.35	8.04	10.1	5.89	10.29	10.25	9.26	9.31	9.56	7.57	9.59	7.82	7.75	8.93	12.45	10.95	9.01	10.03	16.58	15.27	14.57	18.26	12.22	11.27	7.14	9.94	4.94	5.93	7.89	12.57	13.79	12.77	6.2	8.14
HORVU5Hr1G123680	53.42	55.95	54.26	53.45	45.93	47.43	46.45	48.87	52.74	53.57	51.72	50.08	24.99	24.01	27.03	29.7	28.33	28.42	28.59	28.36	28.35	28.64	17.61	17.53	18.31	17.42	19.29	18.04	18.87	18.92	17.54	17.47	17.87	16.47	12.73	13.38	13.48	11.81	12.42	12.57	15.49	12.83	15.54	13.9	17.13	13.15	14.59	14.4	14.54	13.75	15.63	15.33	14.13	43.17	40.25	43.91	47.11	46.11	48.66	34.47	35.94	37.28	29.08	30.66	31.35	49.34	51.42	53.7	60.11	64.49	67.74	42.84	37.18	38.81	40.22	37.49	38.9	41.77	42.55	49.3	61.47	54.62	26.74	31.87	28.66	30.89	17.84	26.18	23.24	19.12	28.35	0	15.76	17.67	24.85	23.27	26.71	21.16	20.7	18.88	22.17	19.2	26.19	16.15	18.58	12.35	19.63	10.15	10.14	8.33	7.06	5.78	7.93	2.54	6.09	9.34	5.65	82.2	104.47	69.48	186.66	50.86	98.98	98.14	74.64	98.03	82.39	86.81	50.56	62.82	67.68	80.64	64.88	40.11	38.07	64.43	44.96	12.69	70.16	62.89	94.34	84.29	77.45	95.44	60.14	35.7	58.1	44.54	50.39	51.28	104.32	80.12	39.07	89.9	50.58	44.15	50.38	58.25	129.36	73.08	63.7	102.03	79.14	60.01	67.93	60.51	35.9	81.61	218.27	78.49	97.03	86.35	55.72	66.13	91.03	0	0	0	21.28	0	26.86	23.6	22.09	20.61	24.17	22.87	21.46	20.44	23.31	25.13	24.22	26.02	25.61	25.5	23.15	20.51	22.7	22.16	23.88	25.69	22.1	24.46	24.42	24.11	23.18	21.23	19.76	23.62	21.56	19.25	16.92	24.25	25.3	21.8	44.45	46.58	16.31	17.35	22.81	27	20.41	21.09	10.71	18.02	47.5	24.5	26.17	24.42
HORVU5Hr1G123690	18.63	17.08	19.73	20.47	21.97	21.55	21.05	20.18	22.95	25.13	25.17	22.96	16.58	16.8	15.92	16.06	13.04	14.54	15.21	13.67	14.05	12.14	8.14	8.19	7.23	6.78	9.64	9.68	10.53	9.27	7.2	7.99	7.8	8.91	5.43	5.52	4.05	4.41	5.55	4.61	4.61	3.65	3.85	4.7	4.81	5.6	4.78	5.34	4.96	4.18	4.04	5.14	4.58	5	5.04	5.92	4.18	5.47	3.71	4.83	5.81	4.35	3.95	3.41	3.93	4.51	5.34	5.15	7.37	5.67	7.28	4.23	5	5.35	9.14	9.89	7.94	4.07	3.88	3.18	3.1	5.88	8.84	6.43	6.51	6.61	9.56	31.12	14.7	18.99	27.78	0	14.06	12.46	27.8	8.95	42.88	28.9	27.87	21.69	16.51	10.9	18.08	10.73	15.62	11.28	10	0	18.65	52.74	40.47	16.99	38.67	5.58	15.04	9.04	18.51	74.71	394.28	363.16	289.84	85.76	268.29	393.74	201.67	105.89	83.94	259.37	194.23	347.74	350.76	146.47	51.19	26.04	10.57	214.12	221.01	9.92	166.67	229.13	316.22	301.5	20.7	216.18	56.15	111.6	243.76	249.87	15.07	31.69	210.91	203.9	15.51	177.01	330.45	274.03	155.75	395.05	183.12	175.92	200.25	189.06	296.53	38.04	53.04	88.88	361.95	202.94	430.68	373.62	208.96	157.55	144.42	76.46	231.21	0	0	0	11.92	0	5.37	3.93	6.42	4.58	4.66	3.07	2.9	5.06	4.57	7.13	6.78	6.21	6.82	8.52	9.15	3.69	4.62	2.97	6.46	6.37	5.72	4.3	4.86	6.1	4.32	5.43	4.3	4.81	6.13	6.18	23.32	29.04	29.12	25.7	48.77	52.11	18.82	24.4	28.82	31.73	25.33	24.52	13.74	21.17	59.91	30.5	36.45	28.71
HORVU5Hr1G123700	9.76	9.53	9.44	9.56	9.52	9.47	9.55	9.41	8.79	8.27	8.72	8.9	10.09	10.26	9.99	9.98	9.61	9.92	9.77	9.82	9.57	9.57	11.29	11.48	11.2	11.2	12.09	11.89	12.08	12.18	11.29	11.46	11.26	11.4	13.2	13.15	13	13.31	13.3	12.84	12.64	13.42	13.28	12.96	13.41	12.75	10.95	12.52	12.15	12.96	13.36	12.95	12.8	3.63	3.54	3.73	3.25	3.43	3.65	3.69	3.38	3.43	3.49	3.48	3.67	6.32	5.54	5.92	5.71	6.07	5.59	4.52	4.6	4.92	4.42	4.59	4.63	4.91	4.94	3.68	5.71	4.29	14.35	12.49	12.51	13.16	5.53	8	6.56	8.96	7.38	0	7.78	5.26	7	4.78	7.33	6.51	9.15	6.65	6.12	9.64	6.76	5.83	6.61	9.23	8.4	3.13	3.11	2.62	1.47	0.98	2.08	0.62	1.72	2.1	2.11	8.72	20.26	13.61	23.76	8.34	11.55	11.46	10.27	24.1	5.5	8.47	7.17	5.69	7.27	5.53	9.44	2.58	5.63	5.43	7.78	7.72	10.33	7.76	17.65	9.53	4.98	7.99	7.41	12.04	5.28	8.01	12.52	1.71	16.09	11.74	8.99	9.84	16.38	9.82	5.83	5.31	10.81	11.93	10.84	5.82	8.49	6.53	4.62	2.57	23.33	11.62	12.88	20.48	8.75	16.41	13.14	7.07	12.66	0	0	2.12	7.38	0	7.06	5.89	5.77	6.13	5.93	7.2	6.9	6.29	7.28	6.78	5.42	6.88	7.63	7.76	6.59	6.17	6.64	6.07	7.42	7.4	6.1	7.56	6.46	6.72	6.09	7.8	6.78	5.88	8.6	6.57	11.22	14.53	11.89	10.17	19.51	17.77	8.57	10.36	19.44	24.75	18.34	20.02	9.71	9.15	22.43	13.49	22.06	17.45
HORVU5Hr1G123770	27.89	29.97	29.49	29.65	30.28	30.39	30.13	29.69	25.57	27.69	26.13	25.5	30.4	29.88	28.09	28.5	28.93	29.4	27.45	29.77	29.81	29.07	29.34	29.41	29.24	29.11	27.11	27.24	28.61	27.37	27.51	27.87	26.83	28.66	28.2	29.64	30.78	27.08	27.48	29.33	26.87	28.72	26.94	29.27	27.23	28.15	27.72	29.05	26.94	28.69	27.38	27.66	28.43	14.94	15.74	14.14	13.89	14.89	15.76	14.66	13.18	17	14.62	15.9	16.44	28.45	26.21	24.87	29.18	29.47	29.1	20.08	20.57	21.06	22.14	18.33	21.15	21.25	20.41	21.07	27.7	23.35	61.3	52.47	53	53.61	19.03	22.88	26.08	27.45	27.99	0	29.81	19.94	30.4	25.68	36.46	25.46	25.59	47.79	24.97	24.15	29.95	24.9	20.81	23.55	39.86	7.96	5.13	4.24	3.32	2.82	5.16	1.49	5.98	11.05	8.63	19.17	10.49	6.91	13.79	26.57	14.72	9.53	29.73	31.35	17.26	18.47	13.39	9.19	8.35	21.78	23.25	37.07	20.05	10.53	5.22	6.76	9.67	15.65	6.35	11.84	58.15	14.9	29.72	8.68	11.32	10.19	23.38	32.5	16.88	10.45	23.67	12.54	7.73	5.78	5.17	10.75	17.47	14.52	7.19	18.87	15.71	29	24.47	16.6	2.82	17.74	7.53	5.63	13.72	14.54	13.34	21.13	26.38	0	0	0	40.28	0	23.17	25.06	22.12	20.63	23.75	21.1	15.8	23.51	23.97	27.72	22.08	22.3	25.37	22.44	23.32	17.62	22.31	18.46	24.32	21.45	23.78	24.76	22.26	25.45	26.13	22.11	17.48	23.85	27.38	24.37	21.3	22.33	27.78	26.47	41.4	33.86	21.32	17.45	26.04	34.48	26.51	25.24	18.82	18.46	42.59	28	31.31	24.38
HORVU5Hr1G124020	1.26	1.86	1.39	1.74	0.95	1.25	0.75	0.75	0.9	1.44	0.88	1.2	0.31	0.95	1.17	1.09	0.83	0.64	0.59	0.6	0.77	0.19	0.28	0.5	0.19	0.68	0.55	0.46	0.63	0.54	0.9	1.02	0.97	0.59	0.68	0.41	0.96	1.27	0.06	1.86	0.94	1.42	0.87	0.83	1.39	0.75	0.51	0.73	0.73	1.14	1.28	1.12	1.56	0.97	1.78	0.76	1.61	0.38	0.96	0.7	0.2	0.69	0.84	0.69	0.96	0.91	0.32	0.77	0.45	1.44	0.32	0.35	0.29	0.51	1.49	0.67	0.3	0.62	0.76	0.18	1.01	1.02	0.44	0.43	1.25	0.92	0	0.21	0.64	0.44	0	0	0	0.61	0	0.44	0.24	0	0	0	0.64	0.19	0.44	0.4	0	0.18	0.99	0	0.16	0	0	0	0	0	0	0	0	0	0.27	0	0	0	0	0.35	0	0	0	1.1	0	0.56	0	1.34	0	0	0.73	0.26	0.88	0.39	0	0	0.18	2.11	0	0	0	0.41	0	0.48	0.19	0	0	0.76	0.46	0	0.32	0.61	0	0	0	0	0	0	0	0.97	0	0	0.69	0.64	5.01	0.48	0	0	0	0	0	0	0	0	3.43	0	0	0.27	0	0.54	0	0	0.49	0	1.05	0.27	0	0.51	1.34	0	0	0.27	0	0.5	0.52	0.48	0.24	0.23	0.26	0.23	0.58	0	0.21	0	0.73	0.26	0.6	0.41	1.02	1.09	1.14	0.85	1.08	0.31	0.05	0.2	0.37	0.32	0.54	0.16	1.26	1.01	0.25	0.05
HORVU5Hr1G124030	3.5	4.09	3.4	3.6	8.06	7.55	7.61	7.07	2.83	3.34	3.14	3.45	11.24	10.06	8.79	8.25	6.84	7.99	6.87	6.6	6.58	6.3	8.52	8.27	8.1	7.66	13	13.14	12.62	12.73	9.21	9.43	9.32	9.67	10.96	9.44	10.44	10.45	11.51	10.86	10.32	10.3	11.17	10.8	10.23	12.63	11.06	11.88	11.66	10.16	9.72	10.31	10.77	0.94	0.75	1.16	1.19	1.37	1.61	3.14	2.99	2.38	3.42	3.06	3.7	0.49	0.44	0.33	0.58	0.99	0.79	0.54	0.86	0.32	2.29	2.72	2.08	0.44	0.32	0.4	0.2	0.23	44.37	36.5	38.57	33.33	60.89	31.69	78.3	18.96	16.33	0	13.91	37.26	71.84	111.15	39.93	20.54	26.43	89.82	26.25	88.08	79.28	100.15	59.85	47.32	16.97	0	4.53	5.93	4.27	1.83	5.17	1.2	11.77	11.3	10.9	65.15	13.09	27.18	7.41	4.35	11.7	27.41	1.19	13.36	46.66	5.16	4.62	26.52	31.14	3.13	60.21	10.88	5.86	8.34	15.98	36.89	13.04	19.67	17.35	11.63	9.13	12.29	7.55	7.35	29.41	7.86	20.18	10.96	10.56	14.96	51.52	14.86	24.38	43.37	14.18	32.97	6.33	18.66	7.66	4.03	18.87	8.3	9.61	8.53	17.05	9.72	15.16	14.95	5.57	10.27	10.47	9.8	5.59	0	0	0	7.86	0	1.1	1.84	1.13	1.58	1.42	1.79	1.17	1.55	1.32	1.14	1.75	1.56	1.31	1.76	2.02	2.34	0.97	1.19	1.36	1.82	1.44	1.26	0.76	1.11	1.26	1.6	1	0.79	1.18	2.09	2.09	1.22	3.01	2.65	0.59	0.54	1.81	2.63	0.73	2.23	1.2	0.79	2.11	2.93	1.01	2.03	0.91	1.09
HORVU5Hr1G124120	5.55	4.86	4.54	4.64	8.15	7.59	7.96	8.14	4.81	5.18	4.68	4.88	4.31	4.29	5.82	5.7	6.2	4.94	8.34	8.58	8.33	9.09	2.44	2.33	2.48	2.44	5.56	5.75	5.75	5.72	3.43	2.72	2.81	2.91	1.7	1.77	1.7	2.45	1.86	1.36	1.52	1.96	2.4	3.24	3.56	3.35	3.89	2.67	2.97	3.12	2.75	3.23	2.83	6.67	6.41	7.59	5.5	6.83	6.49	5.56	4.57	5.36	4.39	4.07	4.09	3.64	3.39	3.12	7.39	7.3	6.87	3.6	2.69	3.09	4.83	5.49	5.52	2.97	2.49	2.56	8.17	8.75	8.46	16.18	11.54	9.94	1.98	0.57	3.22	4.6	2.1	0	0.83	1.58	0.75	2.71	5.91	2.01	4.86	3.62	3.14	1.16	4.59	2.07	0.74	2.04	8.22	7.77	0.35	0	0	0.27	0	0	0	0	0	13.87	0.04	0.57	0	1.1	0.09	0.41	0	3.96	16.43	0	0	1.68	3.56	0	42.71	26.28	65.87	0.04	1.81	0.81	3.33	0	0	0.09	5.8	0.27	0.4	0.46	0.17	0.26	51.74	40.13	0.11	0.3	50.83	0.81	0	1.41	3.02	1.31	0	0.98	0.82	0.37	1.36	23.46	8.88	0.11	0	0.25	1.8	0.3	0	6.52	1.33	0.79	0	0	0	0	5.46	0	30.46	15.07	25.76	39.01	25.34	62.36	69.29	17.29	19.35	6.03	15.57	13.96	24.44	14.29	35.97	82.27	23.48	95.7	15.47	27.7	26.99	28.97	31.37	23.98	50.26	14.34	46.49	21.65	16.49	11.65	1.71	0.34	2.96	6.27	0.92	0.86	1.05	1.14	1.13	29.6	0.24	0.14	1.45	1.33	0.63	3.19	2.38	0.22
HORVU5Hr1G124150	0	0	0	0	0	0.02	0	0.02	0	0	0	0	0	0	0	0	0	0	0.02	0	0	0	0.02	0	0	0.05	0.04	0.06	0.05	0.1	0.02	0	0	0.02	0	0.04	0	0.07	0	0	0	0	0	0	0.07	0.08	0	0.06	0.06	0.06	0	0	0.05	0	0	0	0.02	0	0	0.13	0.03	0	0	0	0	0	0	0	0	0	0	0	0	0	0	0	0	0	0	0	0	0	0	0	0	0	0	0	0	0.04	0	0	0	0	0	0	0	0.23	0	0	0	0	0	0	0	0.1	0	0	2.9	0.64	0.27	0.35	1.44	0.79	0.67	1.02	0.92	0	1.84	0.95	10.36	7.4	6.69	1.49	15.72	0.75	0.57	3.52	0.9	1.68	0.2	0	1.27	0	0.89	3.21	5.49	3.33	1.03	0	11.35	2.66	5.21	7.76	1.11	9.53	1.58	2.11	1.03	0.23	0.32	2.24	0.29	0.8	1.14	0.15	0	0	0	0.93	7.8	1.66	2.74	1.36	0.64	0	0.44	2.14	15.46	1.78	4.56	5.24	2.9	3.35	10.5	0	0	62.77	0	0	0	0	0	0.14	0	0	0	0	0	0	0	0	0	0.05	0.27	0	0.05	0	0	0	0	0	0	0	0	0	0.07	0	0.05	0	0.62	0.32	0.1	0.13	0.04	0.02	0.47	0.55	0.27	0.28	0.22	0.09	1.17	0.54	0.04	0.25	0.26	0.2
HORVU5Hr1G124160	207.98	210.05	205.29	203.65	165.78	168.23	170	168.51	113.68	112.38	115.16	120.27	4.64	4.96	13.39	13.54	13.65	14.08	16.84	17.83	19.28	17.99	2.96	3.23	2.96	2.38	4.47	3.74	3.9	3.53	3.68	3.09	3.1	2.65	0.47	0.31	0.38	0.41	0.2	0.32	0.16	0.74	0.99	0.36	0.66	0.27	0.2	0.59	0.46	0.76	0.93	0.65	0.85	4997.3	5221.66	4495.68	4081.81	4656.7	4246.35	4927.62	4486.47	4595.45	3873.07	3900.06	3902.99	4067.8	4196.59	4108.95	4841.07	4504.38	4414.1	3201.13	3335.74	3255.32	4765.61	4550.26	4596.72	4104.58	4167.69	4129.88	4819.56	4729.53	466.76	582.6	801.91	621.89	143.92	824.34	536.82	477.41	605.98	0	496.22	432.59	529.72	217.03	375.73	1451.17	1721.07	271.27	1047.97	334.97	352.2	513.04	262.98	103.63	371.22	0	0.09	0	0	0	0	0	0	0	0	0	0	0	0	0	0	0	0	0	0	0	0	0	0	0	0	0	0	0	0	0	0	0	0	0	0	0	0	0	0	0	0	0	0	0	0	0	0	0	0	0	0	0	0	0	0	0	0	0	0	0	0	0	0	0	0	0	0	0	0	0	2103.24	0	3799.07	3647.28	3866.77	3916.92	4364.32	5123.12	4017.19	3952.41	4081.19	3260.34	3741.11	3230.74	3686.33	3379.92	3277.78	4464.22	4350.31	4714.11	3419.48	3963.2	3780.48	4150.14	4556.93	4174.73	3420.7	2164.63	4369.33	4565.27	3148.77	3031.66	197.19	130.11	85.79	203.63	25.46	23.04	349.2	179.52	37.01	10.47	12.7	26	217.58	323.08	30.17	100.97	18.08	25.75
HORVU5Hr1G124170	1.4	1.38	1.24	2.03	1.8	1.77	1.61	1.75	1.1	0.92	0.73	1.05	4.59	6.25	3.99	4.32	4.16	3.26	5.15	5.19	4.91	5.34	5.93	6.02	5.61	5.61	7.07	7.44	7.11	7.51	5.74	5.47	5.46	5.78	3.84	4.04	4.66	4	4.13	5.55	4.38	3.57	3.39	4.3	4.77	6.07	5.05	6.92	4.72	4.58	3.54	4.26	3.45	0.23	0.3	0.14	0.04	0.2	0.27	0.25	0.11	0.27	0.49	0.44	0.43	0.64	0.77	0.77	0.59	0.76	0.7	0.15	0.48	0.52	0.7	1.11	0.56	0.2	0.01	0.28	0.13	0.27	0	0	0.08	0	0.06	0.08	0.94	0	0.03	0	1.1	0.42	0.19	0.28	0.01	0	0	0.39	0.14	0.04	0.07	0.17	0.67	0.19	0.13	0	0	0.15	0	0	0	0	0.03	0	0.09	0	0	0	0	0	0	0	0	0	0	0	0	0	0	0	0	0	0	0	0	0	0	0	0	0	0	0	0	0	0	0	0	0	0	0	0	0	0	0	0	0	0	0	0	0	0	0	0	0	0	0	0	0	0	0	0	0	0	0	0	0	0.02	0	0.27	0.4	0.48	0.11	0.07	0.1	0.12	0.32	0.04	0.11	0	0.05	0.11	0.09	0	0.05	0	0.07	0.03	0.05	0.23	0.05	0.05	0.12	0.2	0.17	0.04	0.08	0.08	0.27	0.03	0	0	0	0.01	0	0	0	0	0.03	0	0	0	0	0.01	0.02	0	0.01
HORVU5Hr1G124310	0	0	0	0	0	0	0	0	0	0	0	0	0	0	0	0	0	0	0	0	0	0	0	0	0	0	0	0	0	0	0	0	0	0	0	0	0	0	0	0	0	0	0	0	0	0	0	0	0	0	0	0	0	0	0	0	0	0	0	2.83	1.05	3.84	0	0	2.91	0	0	0	0	1.08	0	0	0	0	0	0	0	0	0.51	0	2.17	0	0	0	0	0	0	0	1.41	1.6	0	0	0	0	0.86	0	0	0	0	0	0	0	0	0	0	0	0	0	0	0	0	0	0	0	0	0	0	0	0	0	0	0	0	0	0	0	0	0	0	0	0	0	0	0	0	0	0	0	0	0	0	0	0	0	0	0	0	0	0	0	0	0	0	0	0	0	0	0	0	0	0	0	0	0	0	0	0	0	0	0	0	0	0	0	0	0	0	0	0	0	0	0	0	0	0	0	0	0	0	0	0	0	0	0	0	0	0	0	0	0	0	0	0	0	0	0	0	0	0.66	0	0	0	0	0.07	0	0	0	0	0.06	0.07	0.07	0.06	0.13	0	0	0	0.09	0.21
HORVU5Hr1G124370	0	0	0	0	0	0	0	0	0	0	0	0	0	0	0	0	0	0	0	0	0	0	0	0	0	0	0	0	0	0	0	0	0	0	0	0	0	0	0	0	0	0	0	0	0	0	0	0	0	0	0	0	0	0	0	0	0	0	0	0	0	0	0	0	0	0	0	0	0	0	0	0	0	0	0	0	0	0	0	0	0	0	0	0	0	0	0	0	0	0	0	0	0	0	0	0	0	0	0	0	0	0	0	0	0	0	0	0	0	0	0	0	0	0	0	0	0	0	0	0	0	0	0	0	0	0	0	0	0	0	0	0	0	0	0	0	0	0	0	0	0	0	0	0	0	0	0	0	0	0	0	0.07	0	0	0	0	0	0	0	0	0	0	0	0	0	0	0	0	0	0	0	0	0	0	0	0	0	0	0	0	0	0	0	0	0	0	0	0	0	0	0	0	0	0	0	0	0	0	0	0	0	0	0	0	0	0	0	0	0	0	0	0	0	0	0	0	0	0	0	0	0	0	0	0	0	0	0	0
HORVU5Hr1G124380	58.7	58.93	60.55	57.34	40.15	44.33	40.55	43.75	36.48	40.96	34.84	37.59	41.25	39.84	45.51	47.12	45.16	48.64	32.8	33.65	35.03	33.12	33.79	33.73	33.79	34.53	25.8	24.67	26.58	25.81	26.4	27.47	27.93	28.21	33.53	33.77	31.61	27.51	30.97	32.61	34.36	33.43	33.83	32.65	36.4	28.94	29.65	29.53	28.74	36	36.27	35.33	35.3	338.76	341.98	415.61	254.52	311.25	285.8	201.81	243.15	182.92	183.62	181.27	179.49	773.93	784.5	801.78	688.19	710.01	712.64	427.75	437.4	446.98	452.23	457.56	452.62	497.12	497.23	586.9	624.67	630.24	103.97	120.87	128.84	125.47	5.12	45.26	10.31	39.05	71.37	0	36.66	24.34	6.42	11.09	42.5	116.18	13.6	3.89	10.43	12.16	3.7	32.73	17.28	18.13	58.33	0	0.09	2.02	0.5	0.1	0.23	0.16	0.34	0.28	0.37	0	28.1	3.06	21.83	23.98	59.07	3.82	63.84	70.14	0.19	44.85	2.32	3.49	6.43	15.87	0.86	2.67	2.19	4.19	2.36	2.39	16	7.78	27.73	11.9	18.47	29.04	16.18	9.37	3.92	9.64	3.62	0.53	44.62	3.94	3.52	7.08	5.62	5.7	5.83	1.33	10.16	12.16	3.12	12.08	12.99	2.9	5.8	19.08	13.84	32.26	39.19	10.92	21.97	29.85	17.82	24.25	50.93	0	0	0	89.27	0	249.52	262.33	196.23	164.88	344.44	354.29	188.9	301.93	241.72	203.73	179.3	178.54	439.93	116.28	127.92	238.87	518.06	216.72	254.86	213.69	164.84	350.34	239.6	199.15	131.49	100.33	201.33	400.93	464.2	143.59	9.78	11.45	17.43	13.38	47.41	19.9	15.85	28.78	7.44	22.05	21.26	7.45	6.29	12.48	43.44	13.76	7.21	7.86
HORVU5Hr1G124390	11.21	10.66	11.47	11.38	12.05	13.01	13.28	13.83	7.87	9.17	8.89	8.45	15.58	15.86	17.77	17.78	15.98	16.99	17.99	17.57	18.47	17.6	19.72	20.07	20.69	19.14	17.02	17.36	16.86	18.05	19.96	18.95	19.46	18.15	20.67	18.65	19.36	20.18	19.18	18.79	18.95	19.93	21.68	19.39	22.29	22.49	20.86	23.6	24	20.74	21.64	21.41	20.56	0.95	0.86	1.26	1.13	1.28	1.09	2.17	1.71	1.42	2.62	2.7	2.15	7.43	6.22	5.67	2.73	3.14	1.95	5.41	6.98	6.06	4.63	5.43	5.52	5.61	5.73	5.16	4.17	4.46	11.02	8.7	8.41	9.93	19.49	16.87	13.87	18.98	25.23	0	17.47	14.93	16.51	9.12	15.96	28.7	28.55	15.01	6.32	15.71	18.16	13.61	27.26	31.91	25.62	4.96	1.6	0.41	0.21	0	0.4	0	1.03	0.74	1.23	1.58	20.44	6.47	16.91	22.06	22.76	4.06	11.35	50.76	2.44	19.7	19.49	2.79	3.25	13.57	4.82	2.74	10.13	7.93	5.92	12.07	26.48	11.21	18.21	17.47	13.27	25.13	25.04	54.06	8.83	15.22	24.04	4.62	19.22	11.88	13.49	15.48	7.76	10.91	6.91	6.62	3.97	18.38	17.2	12.06	10.76	19.55	15.57	21.85	66.4	26.01	17.79	20.52	24.21	33.1	49.01	52.09	12.31	0	0	0	1.77	0	5.15	5.86	5.05	4.48	6.02	3.76	2.7	5.86	4.39	7.55	5.46	4.02	6.24	5.13	4.68	2.77	5.12	2.28	7.23	4.77	5.19	4.74	5.09	5.97	5.02	5.67	2.79	5.54	11.32	6.95	4.65	4.63	9.81	9.13	6.48	5.13	5.5	5.14	2.24	4.95	2.38	1.89	3.46	6.69	6.09	9.39	4.77	2.32
HORVU5Hr1G124410	51.16	49.36	50.3	51.79	54.23	53.78	52.55	55.13	48.38	48.68	50.82	49.32	65.42	63.23	53.36	54.86	52.78	51.09	56.55	57.44	56.09	56.79	67.97	67.92	68.47	70.22	67.88	66.88	66.68	65	64.34	65.13	66.2	64.88	72.18	68.77	70.38	68.18	69.01	66.07	66.75	67.34	67.95	67.88	70.3	68.74	66.05	69.8	65.15	67.58	67.1	67.33	67.75	19.18	20.06	20.68	17.92	17.34	20.34	20.36	20.81	20.7	21.43	21.35	21.86	34.26	32.67	33.81	35.64	36.95	36.69	26.75	26.69	24.54	28.39	32.19	31.2	25.51	24.21	24.49	30.12	27.92	35.12	29.92	29.94	31.41	43.1	37.15	41.37	39.79	61.16	0	35.65	43.36	30.52	49.2	50.16	47.59	48.48	42.67	43.62	44.24	48.51	38.33	69.05	31.11	43.34	18.63	18.04	35.86	18.33	12.68	26.15	6.1	19.98	13.68	27.58	100.21	92.77	107.32	112.72	319.89	125.04	120.7	362.58	122.5	92.68	94.79	58.97	64.13	192.36	439.6	72.03	277.42	329.1	86.52	85.41	75.62	137.01	177.55	83.84	96.75	151.17	90.35	157.75	71.68	66.53	156.25	208.33	436.23	149.19	115.82	109.72	91.39	78.43	61.19	54.86	59.27	171.36	121.29	110.84	229.17	146.38	203.42	179.39	80.5	31.69	123.62	158.49	68.83	83.82	66.92	68.88	113.97	110.1	0	0	0	44.92	0	31.15	29.9	26.98	23.14	29.28	25.7	23.45	30.2	28.73	32.99	27.56	24.74	30.14	28.76	30.27	23.88	30.07	21.42	28.96	30.43	33.86	29.55	30.8	32.44	32.76	33.23	24.12	32.84	36.96	32.65	41.61	44.26	37.16	35.51	46.27	51.53	35.08	35.54	51.69	54.6	57.95	55.87	38.61	35.88	52.17	40.2	56.47	52.76
HORVU5Hr1G124430	12.76	14.89	13.71	15.24	11.65	10.12	11.03	10.73	1.39	3.37	6.94	4.3	12.87	12.96	9.38	11.76	8.5	8.93	9.74	11.18	9.18	12.46	9.72	9.51	9.62	7.25	4.25	4.8	4.54	4.64	9.6	7.35	8.18	7	9.19	7.6	10.39	6.51	11.65	7.65	8.02	11.28	10.69	12.11	7.86	6.22	8.45	4.06	7.44	9.95	9.63	9.21	8.85	0	0	0	0.43	0	0	0	0	0	0	0	0	96.67	92.63	81.67	80.5	62.58	49.98	33.78	20.78	42.75	0	28.88	25.73	36.62	25.2	24.27	8.74	61.66	0	0	0	1.58	0	0.23	3.46	0	5.74	0	0	2.8	0	1.58	4.72	6.46	1.13	0.84	3.87	0	2.59	0	1.19	5.32	17.41	0	0	0	0	0	0	0	0	0	0	0	0	0	0	0.21	0.18	0	0.12	0	0	0	0	0	0	0	0	0	0	0	0	0	0	0	0	0	0	0	0	0	0	0	0	0	0	0	0.13	0	0	0	0	0	0	0.35	0	0	0	0	0	0	0	0	0	0	0	0	0	0	0	0	0	0	0.01	0	17.05	16.7	6.71	11.21	52.58	38.14	2.53	63.46	0	6.06	8.71	3.34	64.49	19.89	17.4	22.66	80.12	26.04	18.87	25.01	33.11	36.34	53	30.95	6.89	18.99	9.25	52.52	51.7	28.8	2.69	2.86	4.59	3.58	14.04	5.3	0.75	6.59	1.42	5.22	6.89	1.73	1.83	4.33	12.95	3.15	2.11	2.44
HORVU5Hr1G124440	0	0	0	0	0	0	0	0	0	0	0	0	0	0	0	0	0	0	0	0	0	0	0	0	0	0	0	0	0	0	0	0	0	0	0	0	0	0	0	0	0	0	0	0	0	0	0	0	0	0	0	0	0	0	0	0	0	0	0	0	0	0	0	0	0	0	0	0	0	0	0	0	0	0	0	0	0	0	0	0	0	0	0	0	0	0	0	0	0	0	0	0	0	0	0	0	0	0	0	0	0	0	0	0	0	0	0	0	0	0	0	0	0	0	0	0	0	0	0	0	0	0	0	0	0	0	0	0	0	0	0	0	0	0	0	0	0	0	0	0	0	0	0	0	0	0	0	0	0	0	0	0	0	0	0	0	0	0	0	0	0	0	0	0	0	0	0	0	0	0	0	0	0	0	0	0	0	0	0	0	0	0	0	0	0	0	0	0	0	0	0	0	0	0	0	0	0	0	0	0	0	0	0	0	0	0	0	0	0	0	0	0	0	0	0	0	0	0	0	0	0	0	0	0	0	0	0	0
HORVU5Hr1G124450	0.68	0.8	0.84	0.82	0.82	0.81	0.99	1.07	0.73	0.83	0.81	0.92	0.69	0.52	0.8	0.75	0.65	0.88	0.63	0.59	0.76	0.89	0.23	0.49	0.27	0.37	0.62	0.63	0.52	0.49	0.62	0.81	0.83	0.82	0.28	0.24	0.34	0.36	0.67	0.23	0.35	0.48	0.22	0.53	0.59	0.24	0.54	0.47	0.53	0.3	0.51	0.41	0.43	0.3	0.07	0.16	0.13	0.38	0.24	0.59	0.53	0.53	0.64	0.71	0.68	0.17	0.05	0.1	0	0	0.02	0.14	0.07	0	0	0.12	0.14	0.08	0	0.03	0.09	0	69.64	86.49	74.48	86.17	1.32	11.97	4.52	2.84	6.45	0	0.29	1.39	1.7	4.15	0.25	0.71	0.68	4.06	0.63	6.1	6.81	2.18	0.49	4.63	2.71	0	3.14	3.44	2.12	0.58	1.35	0.18	1.52	0.7	0.84	21.49	0.29	1.04	0.6	0	0.18	1.5	0	0	36.94	0	9.15	1.18	2.17	0	29.3	15.55	17.15	0.47	3.11	7.8	2.12	0.32	0.24	0.75	0.54	0.45	0.55	0.36	3.99	0	4.59	11.69	0.34	0.36	34.44	0.35	0	1.88	0.36	1.6	1.55	0.1	0.91	0	0.13	8.04	3.36	0	0	0.06	0.3	0	0.11	1.42	0.96	0.8	0	0	0	0	0.1	0	0.04	0.04	0.08	0.08	0.04	0.08	0.18	0	0	0	0.04	0	0	0	0	0.12	0.06	0.11	0	0	0.04	0	0.08	0	0.04	0	0.13	0	0	0.04	0.12	0.05	0.07	0.03	0.06	0.05	0.08	0.14	0.07	0.09	0.12	0.14	0.21	0.29	0.03	0.1	0.04	0.09
HORVU5Hr1G124470	0	0	0	0	0	0	0	0	0	0	0	0	0	0	0	0	0	0	0	0	0	0	0	0	0	0	0	0	0	0	0	0	0	0	0	0	0	0	0	0	0	0	0	0	0	0	0	0	0	0	0	0	0	0	0	0	0	0	0	0	0	0	0	0	0	0	0	0	0	0	0	0	0	0	0	0	0	0	0	0	0	0	0	0	0	0	0	0	0	0	0	0	0	0	0	0	0	0	0	0	0	0	0	0	0	0	0	0	0	0	0	0	0	0	0	0	0	0	0	0	0	0	0	0	0	0	0	0	0	0	0	0	0	0	0	0	0	0	0	0	0	0	0	0	0	0	0	0	0	0	0	0	0	0	0	0	0	0	0	0	0	0	0	0	0	0	0	0	0	0	0	0	0	0	0	0	0	0	0	0	0	0	0	0	0	0	0	0	0	0	0	0	0	0	0	0	0	0	0	0	0	0	0	0	0	0	0	0	0	0	0	0	0	0	0	0	0	0	0	0	0	0	0	0	0	0	0	0
HORVU5Hr1G124490	21.64	21.23	21.86	22.06	22.52	22.8	22.68	22.29	22.48	23.07	22.52	23.11	23.54	23.21	26.09	24.31	24.4	25.37	24.2	22.97	23.66	22.74	25.65	25.9	26.6	26.4	25.46	24.96	24.56	24.86	26.19	27.12	26.25	26.31	26.93	27.28	27.17	26.88	25.67	27.31	26.63	23.38	24.36	26.94	25.78	24.81	25.61	25.7	25.99	25.3	24.78	24.59	25.83	11.93	13.61	12.41	11.5	13	13.19	12.92	10.48	13.71	14.47	14.1	15.07	18.34	17.06	18.13	15.62	15.98	16.14	17.68	17.51	16.21	16.05	14.79	15.98	16.23	16.77	12.51	16.1	12.95	32.69	28.34	28.46	26.09	22.72	24.14	24.73	32.87	15.89	0	31	19.51	18.67	22.46	18.7	17.44	16.96	24.27	18.54	30.37	23.43	24.05	16.43	32.08	34.27	3.93	8.78	13.18	5.98	3.96	6.3	2.68	4.97	3.34	5.36	18.78	21.1	23.95	14.39	7.43	20.89	17.48	5.63	9.82	17.28	10.47	7.78	10.57	9.26	31.36	14.06	1.99	7.3	10.04	11.88	11.86	12.56	11.05	16.96	13.49	1.9	7.28	6.07	14.96	11.34	20.52	6.74	2.11	20.82	13.19	12.5	9.11	28.3	17.3	18.72	13.5	16.36	15.32	14.94	9.22	10.65	6.9	4.6	7.22	31.61	9.04	13.37	24.87	9.01	14.84	14.71	8.39	9.48	0	0	0	25.26	0	19.89	18.82	18.71	16.53	17.72	18.26	15.58	18.86	19.45	19.98	18.9	18.81	22.2	20.07	20.17	14.19	19.85	14.43	20.25	17.43	22.89	19.68	21.28	20.29	19.46	21.63	17.47	16.76	26.25	21.53	28.17	23.67	19.21	17.35	39.62	37.46	21.24	20.57	20.36	19.67	25.31	29.32	24.15	21	44.1	20.38	20.26	18.56
HORVU5Hr1G124500	15.96	17.11	16.48	16.48	15.68	15.78	14.7	14.86	15.83	15.45	14.91	14.98	14.4	14.86	17.87	15.23	16.95	17.19	14.93	15.67	14.73	14.48	12.61	13.38	13.26	13.42	13.9	13.23	13.06	13.23	13.04	13.08	12.22	13.06	11.1	12.1	12.19	11.11	12.43	11.42	11.9	13.46	12.43	12.22	13.52	11.58	12.99	12.62	10.95	13.32	12.83	11.95	13.08	8.34	9.54	8.39	9.17	9.09	9.56	9.24	7.29	8.53	10	9.54	9.17	13.19	13.65	13.11	15.67	16.13	14.15	13.51	12.56	11.9	12.68	13.58	9.84	11.64	12.03	10.35	15.58	13.4	22.22	20.11	19.6	20.65	24.16	20.43	22.41	23.09	18.22	0	17.25	27.18	21.68	20.79	19.16	11.15	12.03	30.48	16	23.48	27.69	21.37	18.32	19.63	28.57	10.02	5.35	7.35	3.82	3.35	4.02	1.02	6.27	4.49	6.47	44.61	40.17	46.9	46.38	61.16	41.7	73.46	37.81	25.64	63.23	41.75	42.44	48.64	46.63	55.18	58.59	61.44	75.72	43.68	36.19	27.9	41.9	52.49	27.78	39.5	61.92	31.38	62.28	41.63	45.68	30.94	95.88	55.92	30.71	43.13	47.01	48.65	50.11	35.41	32.52	42.69	65.76	66.18	43.18	66.37	74.58	52.33	40.86	23.21	27.27	52	53.4	35.42	43.74	32	41.29	47.1	38.79	0	0	0	14.82	0	14.68	16.46	16.39	13.64	16.98	12.59	11.95	13.45	15.52	21.25	17.53	17.18	17.93	17.56	20.56	14.17	15.61	15.49	18.13	17.52	20.19	17.92	17.97	20.18	20.24	19.66	13.22	15.32	18.98	17.02	24.54	22.99	18.26	18.52	22.12	27.13	21.23	23.85	19.66	15.07	22.77	28.12	19.4	23.82	23.21	19.84	18.67	17.59
HORVU5Hr1G124520	5.21	4.85	5.65	5.42	4.54	4.84	4.66	4.92	6.5	6.74	6.56	6.71	4.74	3.6	4.15	3.74	4.15	4.12	3.66	3.57	3.54	3.5	2.35	1.59	1.72	2.39	2.03	2.17	2.08	1.92	2.86	2.26	2.68	2.52	1.1	1.39	1.01	1.85	1.23	1.08	1	1.5	0.99	1.07	1.26	1.13	1.38	1.83	1.4	1.29	1.3	1.31	1.35	10.25	12.3	16.36	13.3	15.84	14.76	15.6	18.05	15.28	18.49	19.09	16.64	5.61	5.39	5.91	7.13	8.76	8.82	4.93	6.55	8.35	7.17	9.58	8.35	5.41	4.17	7.08	5.61	7.95	12.97	13.57	14.48	13.02	0.06	0.51	0.57	0.22	0.4	0	0.72	0.25	0.58	0.53	0.41	0.1	0	0.19	2.02	0.09	0.54	1.17	0	0.04	0	0	4.46	5.06	1.56	1.64	3.96	0.72	1.45	0.23	2.02	0	0.38	0.72	0	0	0.19	2.73	0	0	0.58	0.28	0.69	0.83	5.23	1.66	0	0	0	0.31	1.17	2.06	0	0.57	0.14	0.15	0	0.28	0.08	0	3.02	0.48	0	0	0	0.26	0	0.17	0.49	0.93	4.32	1.15	0.75	1.27	0	2.17	1.37	0	0	2.05	0.17	0.47	0	0	0	0	0	0	0.19	0	0	0	6.82	0	8.7	8.93	8.55	9.41	9.71	9.89	9.49	6.53	8.98	6.78	9.41	9.32	9.22	8.42	7.52	9.6	9.36	11.54	8.55	7.92	8.42	10.06	10.87	9.01	7.22	8.28	8.53	7.85	5.63	7.1	6.84	5.86	6	5.55	10.63	8.86	5.58	5.46	3.85	5.16	5.17	6.16	4.92	6.19	9.69	5.34	4.28	4.2
HORVU5Hr1G124550	7.8	8.01	8.35	8.82	8.83	9.6	9.83	9.87	7.35	7.68	8.32	6.76	7.77	7.84	9.58	9.22	8.51	9.33	8.62	8.6	9.34	10.05	7.03	7.16	7.41	6.77	8.21	9.61	8.6	8.77	8.61	9.78	7.86	9.54	10.21	9.77	9.18	8.79	11.84	11.02	9.43	8.63	9.31	8.05	9.24	7.92	8.19	8.05	10.14	8.26	8.08	7.94	9.68	3.94	3.57	3.84	3.86	4.2	4.26	3.24	3.39	3.5	4.28	3.89	4.68	4.9	5.95	5.05	6.03	5.24	4.92	3.66	4.04	4.03	5.94	5.88	5.31	3.95	4.25	3.73	6	5.48	7.13	6.66	6.08	6.54	6.73	5.03	7.79	8.38	6.57	0	5.57	7.8	4.72	7	5.57	3.75	5.1	10.26	3.75	7.51	8.56	8.93	6.86	5.36	9.77	0	1.98	4.98	1.04	1.13	2.78	3.89	3.05	2.49	3.1	6.69	8.98	4.18	5.12	6.08	4.15	8.68	4.7	7.64	6.99	5.07	2.71	5.75	6.25	8.93	5.42	7.42	2.67	3.34	3.02	3.66	3.76	6.07	8.54	9.16	22.74	4.68	7.28	8.62	7.13	5.22	4.3	3.92	6.84	3.42	4.14	2.17	4.22	2.97	8.92	2.39	10.16	6.48	3.63	11.23	6.81	6.48	7.92	6.05	5.81	8.92	9.14	7.56	9.29	6.91	9.53	10.39	4.15	0	0	0	12.98	0	5.34	4.59	5.91	4.57	4.67	5.47	5.73	4.3	5.54	6.45	5.27	5.63	6.77	6.23	7.11	3.85	6.21	4.69	5.29	5.94	6.61	5.13	5.98	5.26	5.53	7.31	4.81	4.93	6.9	6.24	8.78	6.94	5.66	5.99	7.36	8.77	6.08	6.01	7.66	8.74	8.4	10.18	6.6	6.35	8.34	6.66	5.77	6.77
HORVU5Hr1G124560	12.28	11.52	10.92	11.85	11.31	11.4	12.42	11.7	9.81	9.9	10.33	9.71	13.1	13.71	12.14	12.09	11.79	12.33	11.13	11.49	11.85	11.99	14.42	14.39	14.91	14.72	15.71	15.86	16.23	15.64	15.01	15.53	15.67	14.89	17.59	17.53	16.71	17.53	16.89	18.07	18.41	15.47	17.52	17.12	16.91	16.27	16.62	15.9	15.91	17.97	16.95	16.7	16.42	4.82	6.01	5.3	6.23	6.8	5.62	7.11	6.52	5.99	8.54	7.56	9.04	13.38	12.1	13.34	12.28	12.14	13.17	10.53	8.87	9.98	11.18	11.17	11.32	10.42	10.32	10.01	12.69	12.48	27.21	24.87	26.36	25.08	11.73	21.98	20.17	23.71	17.63	0	16.3	13.99	12.03	22.35	14.2	14.77	11.06	24.32	16	10.41	14.95	24.28	7.53	9.52	18.54	0	5.48	4.96	1.47	1.8	2.22	1.61	3.44	1.76	3.66	36.64	35.03	42.4	29.98	19.96	20.68	41.49	27.4	16.39	51.66	14.43	34.69	44.97	32.73	11.52	66.66	8.38	31.61	13.66	53.52	83.64	29.67	18.69	42.25	40.42	12.81	21.15	22.17	70.86	41.38	50.02	44.14	17.79	43.36	38.61	94.06	16.97	36.62	51.89	48.01	48.6	16	34.78	57.35	20.15	38.75	36.86	28.57	44.22	101.1	21.68	30.89	52.69	28.31	38.7	46.01	28.6	10.43	0	0	0	13.75	0	11.97	12.71	10.3	9.41	10.08	10.34	7.92	10.67	10.43	11.21	10.48	8.45	10.59	9.3	10.46	6.57	10.34	7.4	9.11	9.71	12.11	9.99	11.63	10.95	11.06	9.94	9.52	12.47	13.56	11.74	19.89	18.89	12.53	13.48	15.64	16.24	19.5	15.61	12.95	13.93	19.52	22.85	19.51	18.87	16.98	14.42	12.19	15.19
HORVU5Hr1G124580	0.53	0.59	0.58	0.59	0.74	0.64	0.59	0.7	0.39	0.49	0.47	0.44	0.31	0.59	0.61	0.79	0.92	0.76	0.7	0.56	0.59	0.61	0.55	0.3	0.4	0.27	0.4	0.55	0.31	0.4	0.37	0.44	0.39	0.39	0.26	0.24	0.24	0.33	0.39	0.33	0.55	0.12	0.76	0.33	0.38	0.35	0.29	0.31	0.19	0.38	0.3	0.68	0.37	0.24	0.3	0.16	0.21	0.39	0.29	0.15	0.09	0.2	0.18	0.12	0.3	0.38	0.45	0.62	0.5	0.33	0.42	0.51	0.35	0.5	0.38	0.3	0.22	0.35	0.55	0.28	0.67	0.45	0.66	0.47	0.59	0.51	1.23	0.38	1.02	0.8	0.64	0	0.95	1.23	0.55	0.35	1.49	0.66	0.58	0.8	0.89	0.98	1.06	1.23	0.3	1.26	1.16	0	0.23	0.63	0.16	0.13	0.17	0	0.23	0	0.26	2.16	0.86	1.6	0.27	0	0.61	1.6	0	0	0.69	0.37	0.65	2.26	2.12	0.38	0.8	0	0	0.42	2.63	0.04	1.04	0.66	0.38	1.23	0	0.71	0.38	0.72	0.91	3.31	0.18	0	0.43	0.82	0.19	0.59	4.95	1.38	2.74	0	0.96	1.32	1.28	2.43	0.53	0.38	0.38	0	0.81	0.38	0	0.53	1.59	0.23	0.6	0.31	0.1	0	0	7.73	0.4	0	0.56	0.32	0.27	0.18	0.32	0.54	0.15	0.49	0.26	0.23	0.3	0.32	0.33	0.6	0.28	0.3	0.33	0.25	0.32	0.31	0.44	0.23	0.32	0.35	0.39	0.43	0.26	0.17	0.45	0.09	0.76	0.92	0.69	0.78	1.11	0.96	0.56	0.6	1.06	1.39	0.91	0.9	0.49	0.61	1.51	1	1.43	0.73
HORVU5Hr1G124590	0.85	1.25	0.89	0.69	0.17	0.17	0.32	0.25	0.45	0.39	0.44	0.6	0.6	0.59	0.52	0.73	0.82	0.9	0.66	0.7	0.77	1.11	1.12	1.13	0.91	1.07	1.5	1.4	1.6	1.76	1.55	1.45	1.73	1.71	3.77	4.08	4.12	4.51	4.46	3.9	3.58	4.56	3.91	3.43	3.51	3.03	3.39	2.85	3.77	4.08	4.76	4.27	4.12	0.23	0.17	0.15	0.64	0.48	0.5	0.42	1.31	0.68	2.56	2.21	2.51	1.18	0.79	1.02	0.25	0.45	0.65	1.83	0.93	1.43	0.99	0.8	0.69	1.85	1.61	0.95	0.48	0.15	1.34	1.8	1.73	1.81	0.66	0.45	0.48	0.27	0.24	0	0.25	0.13	0.45	0.55	0.43	0.44	0	0.58	0.35	0.37	0.67	0.28	0.15	0.37	0.29	0	0.32	0.12	0	0.22	0.17	0	0.07	1.28	0.53	20.52	1.68	0.12	0	11.05	0.83	2.71	1.85	0	12.87	0.51	0	1.01	0	0.42	20.58	1.17	0.08	0	0.75	17.13	0.71	0.1	0.8	0.58	0.21	0.69	1.62	1.08	2.76	0.23	5.45	0	0.08	0.71	0	0.51	1.5	0	16.01	1.07	0.69	3.74	0.11	1.26	0.09	2.29	0	2.27	0.57	1.19	0	0.65	0.6	4.84	0.47	1.36	2.59	0	0	0	1.51	0	0.22	0.37	0.12	0.1	0.31	0.2	0.12	0.38	0.35	0.72	0.34	0.14	0.7	0.71	0.04	0.19	0.17	0.17	0.65	0.2	0.33	0.11	0.39	0.37	0.55	0.89	0.08	0.19	0.84	0.72	0.72	0.78	0.92	0.82	0.92	0.71	0.49	0.41	0.55	0.54	0.4	0.49	0.22	0.9	0.64	0.85	0.78	0.31
HORVU5Hr1G124600	0	0	0	0	0	0	0	0	0	0	0	0	0	0	0	0	0	0	0	0	0	0	0	0	0	0	0	0	0	0	0	0	0	0	0	0	0	0	0	0	0	0	0	0	0	0	0	0	0	0	0	0	0	0	0	0	0	0	0	0	0	0	0.11	0.11	0	0	0	0	0	0	0	0	0	0	0	0	0	0	0	0	0	0	0	0.67	0.16	0.71	0	0	0	0	0	0	0	0	0	0	0	0	0	0	0	0	0	0	0	0	0	0	0	0	0	0	0	0	0	0	0	0	0	0	0	0	0	0	0	0	0	0	0	0	0	0	0	0	0	0	0	0	0	0	0	0	0	0	0	0	0	0	0	0	0	0	0	0	0	0	0	0	0	0	0	0	0	0	0	0	0	0	0	0	0	0	0	0	0	0	0	0	0	0	0	0	0	0	0	0	0	0	0	0	0	0	0	0	0	0	0	0	0	0	0	0	0	0	0	0	0	0	0	0	0	0	0	0	0	0	0.07	0	0	0	0	0	0	0	0	0	0	0
HORVU5Hr1G124610	39.63	39.97	39.29	39.49	42.04	43.31	44.22	43.94	39.97	40.52	40.51	40.24	42.83	40.21	42.83	42.2	42.06	43.31	43.33	44.03	43.29	41.64	42.18	41.22	38.55	40.64	44.22	43.04	45	44.35	45.25	47.48	48.04	49.02	36.42	37.88	36.24	37.82	35.15	33.52	36.55	39.08	36.97	37.82	39.19	40.69	38.91	41.31	37.88	33.99	37.01	36.75	35.91	15.56	17.38	21.13	17.64	19.26	18.71	25.02	27.42	22.66	28.33	27.19	30.69	24.68	25.21	22.84	26.55	25.58	20.7	25.98	21.87	21.29	26.57	26.77	24.91	24.8	23.13	20.89	21.69	20.7	46.44	34.65	36.59	37.64	39.04	41.04	36.22	33.18	47.61	0	37.41	53.69	49.91	47.69	40.8	36	43.09	38.18	41.86	51.96	36.34	43.94	57.23	35.59	52.41	8.69	5.05	14.95	5.98	4.76	8.79	2.09	8.31	7.6	7.42	40.9	117.57	0.54	174.14	105.33	85.51	4.9	65.92	219.05	29.6	83.5	0.07	5.47	0	14.57	35.46	1.97	1.16	1.72	0	0.31	0	33.04	83.96	17.65	24.09	62.77	81.93	55.64	9.9	1.18	24.59	10.91	100.55	28.13	0	38.38	0.61	0	0	14.64	41.21	22.8	0.22	1.88	10.18	29.81	31.03	14.88	47.58	87.76	66.99	74.65	7.31	79.7	99.18	70.67	92.87	0	0	0	59.73	0	21.84	20.43	24.2	22.16	13.4	17.67	21.82	19.7	17.62	21.6	23.22	20.51	20.76	22.95	21.76	17.98	16.93	19.36	22.9	22.63	16.54	16.89	19.98	18.56	22.42	25.78	17.3	14.69	18.46	20.29	23.51	19.59	17.54	15.71	24.28	25.14	21.67	22.14	18.92	17.26	16.28	25.21	22.22	22.88	23.18	16.98	15.98	14.67
HORVU5Hr1G124620	0	0	0	0	0	0	0	0	0	0	0	0	0	0	0	0	0	0	0	0	0	0	0	0	0	0	0	0	0	0	0	0	0	0	0	0	0	0	0	0	0	0	0	0	0	0	0	0	0	0	0	0	0	0	0	0	0	0	0	0	0	0	0.11	0.11	0	0	0	0	0	0	0	0	0	0	0	0	0	0	0	0	0	0	0	0.67	0.16	0.71	0	0	0	0	0	0	0	0	0	0	0	0	0	0	0	0	0	0	0	0	0	0	0	0	0	0	0	0	0	0	0	0	0	0	0	0	0	0	0	0	0	0	0	0	0	0	0	0	0	0	0	0	0	0	0	0	0	0	0	0	0	0	0	0	0	0	0	0	0	0	0	0	0	0	0	0	0	0	0	0	0	0	0	0	0	0	0	0	0	0	0	0	0	0	0	0	0	0	0	0	0	0	0	0	0	0	0	0	0	0	0	0	0	0	0	0	0	0	0	0	0	0	0	0	0	0	0	0	0	0	0.07	0	0	0	0	0	0	0	0	0	0	0
HORVU5Hr1G124630	80.85	84.01	80.96	79.53	66.83	68.04	73.11	70.54	100.57	101.52	101.48	104.13	123.89	125.43	79.44	78.4	80.44	80.28	73.76	73.86	73.84	72.01	131.59	136.44	132.25	137.5	116.59	120.03	122.09	121.2	140.61	134.62	135.93	134.93	153.61	154.85	155.31	164.56	155.39	152.31	154.65	126.81	132.2	121.58	123.28	154.79	151.84	166.09	153.85	126.49	125.03	124.48	124.35	52.46	46.26	48.77	39.27	46.56	41.72	32.75	32.41	32.97	31.84	32.38	33.3	96.54	93.38	91.48	93.93	100.04	97.07	89.52	96.22	87.11	93.06	93.63	91.18	79.72	79.37	89.13	82.8	73	215.22	170.65	171.26	201.9	153.2	79.98	115.84	71.34	116.5	0	57.75	121.59	148.02	170.95	66.1	121.04	141.16	86.93	79.98	100.78	115.57	101	84.88	108.82	96.84	0	20.2	27.82	9.72	8.63	14	6.24	19.65	24.89	21.97	23.64	26.17	33.31	8.71	15.05	9.75	28.84	5.69	5.8	28.14	23.08	61.02	26.55	27.8	6.2	50.91	66.88	41.12	43.38	40.99	44.35	61.08	21.72	54.16	52.38	28.78	67.79	44.48	43.37	36.15	24.63	54.87	37.78	10.23	28.6	63.3	58.09	28.79	37.37	22.59	19.25	10.18	46.86	53.98	27.58	36.04	49.7	25.88	28.19	54.29	30.31	26.26	48.1	182.43	20.46	33.98	47.66	4.66	0	0	0	82.11	0	186.08	184.13	156.8	149.98	234.26	188.16	128.8	171.6	199.02	127.17	144.56	155.34	140.71	110.87	116.04	128.49	172.67	117.95	180.08	129.43	168.85	166.86	156.69	177.47	140.41	147.36	166.02	205.53	196.78	115.14	5.8	4.43	9.18	7.25	6.84	7.69	8.37	7.19	2.51	2.34	3.55	6.24	7.93	8.65	4.92	6.87	2.26	2.54
ENSRNA049472375	0	0	0	0	0	0	0	0	0	0	0	0	0	0	0	0	0	0	0	0	0	0	0	0	0	0	0	0	0	0	0	0	0	0	0	0	0	0	0	0	0	0	0	0	0	0	0	0	0	0	0	0	0	0	0	0	0	0	0	0	0	0	0	0	0	0	0	0	0	0	0	0	0	0	0	0	0	0	0	0	0	0	0	0	0	0	0	0	0	0	0	0	0	0	0	0	0	0	0	0	0	0	0	0	0	0	0	0	0	0	0	0	0	0	0	0	0	0	0	0	0	0	0	0	0	0	0	0	0	0	0	0	0	0	0	0	0	0	0	0	0	0	0	0	0	0	0	0	0	0	0	0	0	0	0	0	0	0	0	0	0	17.89	0	0	0	0	0	0	0	0	0	0	0	0	0	0	0	0	0	0	0	0	0	0	0	0	0	0	0	0	0	0	0	0	0	0	0	0	0	0	0	0	0	0	0	0	0	0	0	0	0	0	0	0	0	0	0	0	0	0	0	0	0	0	0	0	0	0
HORVU5Hr1G124640	0	0	0	0	0	0	0	0	0	0	0	0	0	0	0	0	0	0	0	0	0	0	0	0	0	0	0	0	0	0	0	0	0	0	0	0	0	0	0	0	0	0	0	0	0	0	0	0	0	0	0	0	0	0	0	0	0	0	0	0	0	0	0	0	0	0	0	0	0	0	0	0	0	0	0	0	0	0	0	0	0	0	0	0	0	0	0	0	0	0	0	0	0	0	0	0	0	0	0	0	0	0	0	0	0	0	0	0	0.98	0	0	0	0	0	0	0	0	0	0	0	5.6	11.28	1.15	0	2.78	0	1.47	0	0	0	2.16	2.32	0	0	0.89	0	0	0	0	2.21	0.72	1.16	4.18	0.95	5.09	0	0	0	4.14	0	0	1.25	1.1	0.77	0	0	0	0	0	0	0	0	2.42	1.29	1.31	14.87	0	3.38	0	0	0	3.08	0.84	13.2	1.92	0	0	0	0	0	0	0	0	0	0	0	0	0	0	0	0	0	0	0	0	0	0	0	0	0	0	0	0	0	0	0	0	0	0	0	0	0	0	0	0	0	0	0	0.3	0	0	0	0	0	0	0	0	0
HORVU5Hr1G124650	106.22	102.98	104.73	104.88	127.1	128.26	127.83	127.35	66.03	69.78	69.3	69.53	315.6	318.45	342.95	339.63	341.04	342.46	372.31	375.76	367	369.14	620.69	627.6	625.96	635.89	574.76	564.35	559.68	565.12	798.51	801.65	788.37	794.33	907.22	905.45	901.03	912.56	875.4	876.16	895.09	798.68	799.92	799.22	797.89	827.73	806.01	809.49	824.42	796.9	781.99	790.02	789.56	3.03	2.91	2.19	11.26	12.92	11.74	14.26	13.19	13.95	59.18	51.13	65.75	10.3	9.96	10.61	9.67	9.98	8.67	37.98	34.48	33.23	19.06	17.93	18.15	16.09	16.93	12.49	3.34	3.36	77.84	63.44	75.1	73.54	4.62	0.26	8.57	4.01	0.48	0	37.5	27.58	2.09	0.77	1.15	0.91	0	2.23	1.16	5.38	11.83	8.28	1.6	2.27	32.22	14.16	24.82	15.62	5.23	2.97	10.8	6.7	18.82	28.99	33.47	0	0	0.29	0	0	1.49	0	0	0	0	0	1.83	0.6	0	0	0	0	0	0.09	0.36	0	0.36	0	2.61	0.5	0	1.32	0	0	0.18	0	0.15	0	0	0.32	0.35	1.48	0	0.26	0.39	0.59	0	0	3.63	0	0	0	0	0	0	0	0	0.44	47.47	0	0	0	0	0	0	0	33.63	0	7.77	9.62	14.4	3.32	1.43	1.73	1.02	28.63	1.48	46.15	15.49	6.01	13.7	55.79	16.82	0.79	4.87	0.44	8.95	13.15	17.1	5.08	4.51	14.19	20.16	36.55	2.46	8.41	16.88	46.74	0.07	0.17	0.27	0.09	0.12	0.27	0.05	0.05	0.01	0.08	0.03	0.03	0.07	0.03	0.25	1.25	0.17	0.06
HORVU5Hr1G124670	25.78	24.51	27.31	26.62	29.02	27.78	28.42	26.93	13.52	12.98	12.91	12.67	31.58	27.59	34.32	34.06	32.07	33.26	31.11	27.8	30.17	30.26	29.09	27.13	28.69	29.38	40.27	39.36	41.49	39.36	28.31	29.73	26.35	26.76	28.38	26.59	26.35	25.27	27.49	24.37	25.23	30.06	28.92	31.28	32.09	31.5	32.12	31.29	27.89	28.24	28	27.27	29.7	3.84	5.39	7.41	5.58	6.53	7	5.3	6.43	5.67	8.6	8.96	8.65	8.77	9.39	9.81	8.9	6.22	6.79	10.99	8.81	10.18	9.48	8.49	6.85	8.6	8.93	13.88	5.54	7.38	23.12	23.23	20.96	17.92	45.83	42.35	42.03	30.63	37.55	0	39.15	44.53	48.36	49.03	40.12	33.73	31.93	47.37	39.26	39.97	52.69	33.69	42.99	29.9	44.61	15.86	17.06	16.49	7.6	6.62	9.81	4.53	9.82	5.87	12.01	25.44	11.21	42.98	3.9	5.71	13.15	40.89	2.79	6.98	38.26	9.59	34.78	23.7	19.08	17.06	45.74	33.37	7.47	23.34	21.18	60.33	25.73	18.86	10.21	11.39	23.93	18.87	33.35	9.84	49.55	3.89	39.35	74.81	4.78	29.04	50.05	27.22	12.58	25.96	50	26.94	19.02	31.99	30.08	13.13	13.32	21.06	20.34	2.89	6.13	15.68	2.96	13.8	20.38	5.67	11.38	24.87	6.08	0	0	0	23.42	0	26.29	25.61	26.08	19.36	21.74	18.62	12.69	21.34	22.24	32.33	23.97	18.98	22.19	27.75	23.02	12.46	16.75	9.76	24.72	21.88	32.08	23.99	26.92	27.13	30.28	27.06	13.5	23.54	33.35	24.16	27.17	19.6	22.63	18.8	22.01	23.23	33.7	21.36	18.48	18.73	21.77	25.6	53.6	38.35	20.58	21.19	18.46	17.45
HORVU5Hr1G124710	3.51	3.44	3.08	3.28	1.89	2.05	1.99	2.03	2.38	2.39	2.49	2.33	2.43	2.27	2.14	2.23	2.14	2.05	2.09	2.11	2.01	2.12	1.45	1.74	1.52	1.4	2.02	2.1	1.99	2.18	1.67	1.65	1.54	1.54	1.29	1.4	1.32	1.07	1.47	1.22	1.39	1.36	2	1.57	1.52	1.68	1.42	1.73	1.4	1.45	1.38	1.62	1.3	1.1	0.83	1.28	1.04	1.09	1.09	0.63	1.01	1.02	1.41	1.23	1.08	2.3	2.76	3.06	2.74	2.84	2.74	2.06	1.95	2.48	2.04	2.06	1.85	2.65	2	3.23	2.13	2.74	2.28	2.39	2.58	2.67	0.37	1.88	0.44	1.6	3.62	0	0.86	0.67	0.96	0.51	1.21	2.08	1.71	0.62	0.72	0.98	0.74	0.35	1.54	1.52	0.98	0	0.19	0.19	0.13	0	0.1	0	0.19	0.03	0.42	1.33	2.4	1.21	3.37	0.69	1.65	0.8	0.86	2.5	0.77	1.95	2.06	1.11	0.97	0.89	1.42	0.53	2.76	0.38	1.54	1.3	1.71	0.89	2.51	2.59	0.41	1.08	0.67	2.89	0.95	1.23	1.31	1.02	1.73	0.87	1.85	0.68	3.65	2.12	1.29	0.6	0.75	1.56	1.09	1.22	0.97	1.31	0.87	4.79	3.83	1.19	2.78	3.28	1.78	3.73	3.07	1.7	1.83	0	0	0	4.67	0	2.02	2.26	1.79	1.59	2.82	1.54	1.42	2.29	2.18	1.93	1.65	1.54	1.81	1.67	2	1.72	3.16	1.04	1.89	1.87	2.01	2.31	1.63	1.93	1.72	1.36	1.71	2.57	2.96	1.94	0.77	0.76	1.21	1.02	1.27	0.9	0.75	1.14	0.65	0.63	0.6	0.67	0.74	1.28	1.2	1.03	0.57	0.68
HORVU5Hr1G124750	78.93	80.6	74.86	75.43	39.16	39.26	38.91	39.15	93.97	95.73	92.97	94.29	64.68	63.23	47.33	48.5	49.22	48.64	38.82	40.2	39.67	37.94	39.86	40.72	38.86	39.07	26.65	26.4	25.49	25.26	32.59	34.12	32.75	33.47	37.72	38.72	36.89	36.58	40.79	40.57	40.75	32.15	31.21	30.89	31.75	30.87	32.69	30.35	31.62	33.4	32.21	30.69	32.54	189.06	202.54	229.74	191.32	210.27	209.58	167.53	191.57	162.55	178.16	190.03	166.44	189.49	190.11	180.84	316.22	298.38	290.91	125.05	139.81	137.47	167.46	164.42	166.38	138.61	129.64	156.19	272.27	286.61	2.45	4.68	4.51	3.06	0.17	0.3	0.3	0.29	0	0	1.69	0	0.65	0.11	0.25	1.29	1.19	0.34	0	0.03	0.94	0.18	0	0.76	0.17	0	0.37	0.05	0.14	0	0.13	0.07	0.82	1.38	1.41	0	0.03	0.05	0	0	0	0	0.4	0	0	0.1	0	0	0	0	0	0	0	0	0	0	0	0	0	0	0	0	0	0	0	0	0	0	0	0	0	0	0	0	0	0	0	0	0	0	0	0	0	0	0	0	0	0	0	0	0	0	0	0	0	0	61.07	0	152.07	149.34	134.58	111.35	124.57	120.3	81.49	197.31	96.01	128.81	122.53	97.38	150.58	135.05	117.84	112.16	206.91	69.89	78.35	127.28	140.75	161.1	145.36	183.22	198.85	140.82	164.53	231.5	122.54	157.84	0.25	0	0.16	0.22	0.01	0.14	0.55	0.12	0.13	0.16	0.06	0.05	0.23	0.09	0.05	0.14	0.06	0.08
HORVU5Hr1G124770	45.75	45.25	45.88	47.07	52.89	51.82	52.36	53.28	41.67	42.19	41.04	41.99	49.15	48.59	48.71	48.24	48.48	48.23	46.98	47.41	48.55	47.38	53.66	54.35	53.49	55	54.48	54.12	53.94	52.52	50.38	51.61	50.53	49.89	65.63	63.41	62.62	61.66	62.93	61.26	62.58	65.68	66.07	65.59	64.22	64.58	64.26	62.94	65.24	63.85	64.34	61.73	63.57	16.88	18.26	20.41	17.07	17.21	18.31	17.22	16.75	16.07	16.64	17.02	19.51	22.5	21.06	20.51	19.17	19.88	19.59	22.36	18.9	19.95	21.19	19.79	18.98	19.34	20.88	17.03	21.66	15.09	28.33	25.4	21.43	21.33	35.39	33.29	40.37	41.44	27.38	0	28.17	34.51	33.42	38.15	29.04	27.94	35.59	45.48	28.25	35.46	42.93	36.75	31.16	36.03	43.03	10.54	19.78	21.09	12.35	10.41	14.74	3.74	12.88	8.46	11.1	59.65	78.76	115.97	119.38	33.81	58.77	194.67	53.41	39.96	72.59	65.62	73.29	127.76	164.99	170.91	84.44	58.45	158.61	80.24	113.35	58.32	124.66	164	129.71	127.03	84.17	100.02	115.83	107.36	68	156.9	119.5	54.82	105.48	101.48	51.88	82.69	238.08	81.63	90.95	124.67	116.67	132.52	141.8	203.74	137.32	213.04	128.75	91.51	136.56	87.88	73.44	84.51	76.4	47.09	51.86	45.01	61.66	0	0	5.38	44.88	0	28.08	24.87	26.78	24.77	22.18	23.13	23.36	24.38	27.14	32.13	25.28	28.78	28.48	32.66	28.69	20.1	20.9	20.9	28.88	30.63	28.42	26.97	28.65	27.98	26.41	37.62	23.89	20.89	33	30.89	48.51	54.98	67.06	46.89	74.36	86.45	35.76	43.43	67.46	91.94	59.16	52.49	31	43.54	74.96	67.05	90.47	63.65
HORVU5Hr1G124800	1.71	1.77	1.5	1.69	3.05	2.48	2.67	2.81	2.15	2.27	2.21	2.23	6.19	7.08	7.41	7.98	8.05	8.34	8.47	8.64	8.16	8.51	13.13	13.57	12.57	13.63	11.27	10.82	10.8	11.14	17.51	18.25	16.65	16.78	19.6	19.13	19.09	18.83	18	19.25	19.6	11.58	11.56	11.98	12.7	21.23	19.56	19.97	20.52	12.05	12.41	12.21	11.31	0.2	0.28	0.19	0.79	0.85	1.04	1.02	1	1.14	6.11	6	5.82	1.07	0.82	0.84	0.71	0.62	0.9	6.11	6.45	6.13	4.61	3.87	3.79	2.8	3.52	2.62	1.06	0.62	0	0	0	0	0	0.02	0	0.04	0.02	0	2.21	0	0.26	0	0.28	0	0	0	0.26	0.05	0	0	0	0	0	0	0	0	0	0	0	0	0	0	0	0	0	0	0	0	0	0	0	0	0	0	0	0	0	0	0	0	0	0	0	0	0	0	0	0	0	0	0	0	0	0	0	0	0	0	0	0	0	0	0	0	0	0	0	0	0	0	0	0	0	0	0	0	0	0	0	0	0	0	0	0	16.12	0	0.23	0.19	0.32	0.03	0.02	0	0.04	0.21	0.06	0.54	0.22	0.09	0.05	0.52	0.1	0	0.02	0.04	0.16	0.11	0.09	0.04	0	0.11	0.05	0.12	0	0.03	0.14	0.43	0	0	0	0	0	0	0	0	0	0	0	0	0	0	0	0	0	0
HORVU5Hr1G124810	18.79	18.4	21.92	21.38	28.61	29.5	27.96	27.97	12.91	13.13	12.98	13.25	38.02	36.55	50.46	54.38	53.07	50.58	50.94	48.45	50.45	50.63	59.04	54.93	55.06	55.17	47.7	48.81	52.09	47.34	58.18	52.95	54.42	54.24	64.74	62.66	63.52	60.97	62.73	60.04	61.15	50.16	50.93	49.09	49.06	65.2	63	62.31	59.6	51.48	53.79	51.43	50.28	3.1	0.84	0.51	3.11	4	3.37	3.54	4.09	3.93	16.66	15.19	18.05	2.59	1.88	2.11	2.04	1.6	1.5	11.78	12.91	10.02	7.79	8.64	8.78	9.97	11.4	9.62	2.7	1.81	0	0	0.04	0	0	0.16	0	0.68	0.23	0	3.84	0	0.95	0	0.12	0	0	0	1.04	0	0	0	0	0	0	0	0	0	0	0	0	0	3.32	0.76	2.27	0	0	0	0	0	0	0	0	0	0	0	0	0	0	0	0	0	0	0	0	0	0	0	0	0	0	0	0	0	0	0	0	0	0	0	0	0	0	0	0	0	0	0	0	0	0	0	0	0	0	0	0	0	0	0	0	0	0	0	0	0	12.2	0	2.1	3.97	4.21	1.11	0.59	0.35	0.54	6.41	0.43	8.86	3.69	2.47	3.07	8.46	4.41	0.18	0.92	0.21	1.88	3.51	4.36	1.43	2.1	4.35	3.06	8.39	0.61	2.26	4.06	9.01	0	0	0.2	0	0.01	0	0	0	0	0	0	0	0	0	0	0	0	0
HORVU5Hr1G124820	0	0	0	0	0	0	0	0	0	0	0	0	0	0	0	0	0	0	0	0	0	0	0	0	0	0	0	0	0	0	0	0	0	0	0	0	0	0	0	0	0	0	0	0	0	0	0	0	0	0	0	0	0	0.59	0.58	0.49	0.52	0.49	0.49	6.32	3.59	7.45	11.38	11.54	13.35	0	0	0	0	0	0	0	0	0	0	0	0	0	0	0	0	0	2.04	0.77	2.58	1.45	0	0	0	0	0	0	0	0	0	0	0	0	0	0	0	0	0	0	0	0	0	0	0	0	0	0	0	0	0	0	0	0	0	0	0	0	0	0	0	0	0	0	0	0	0	0	0	0	0	0	0	0	0	0	0	0	0	0	0	0	0	0	0	0	0	0	0	0	0	0	0	0	0	0	0	0	0	0	0	0	0	0	0	0	0	0	0	0	0	0	0	0	0	0	0	0	0	0	0	0	0	0	0	0	0	0	0	0	0	0	0	0	0	0	0	0	0	0	0	0	0	0	0	0	0	0	0	0	0	0	0	0	0	0	0	0	0	0	0	0	0	0
HORVU5Hr1G124850	12.29	12.59	13.57	11.97	13.84	13.87	14.89	13.84	14.29	15.05	13.73	14.41	17.11	16.55	15.5	16.51	17.05	17.44	16.38	16.59	16.71	16.37	12.96	11.76	11.85	11.81	10.33	9.07	9.43	10.15	12.44	12.42	12.01	12.73	9.3	10.48	11.43	10.79	11.24	10.49	11.4	10.57	9.56	12.64	9.07	10.34	10.7	11.69	12.64	10.58	11	10.5	10.63	6.38	5.1	4.08	8.85	6.51	6.12	6.22	4.95	5.9	9.57	9.62	9.23	15.62	17.14	17.73	16.6	18.72	16.61	14.78	14.32	10.94	17.26	14.65	15.41	16.48	11.79	9.15	19.07	13.85	45.97	43.36	47.34	49.38	20.67	17.61	18.36	23.89	8.8	0	25.76	26.85	21.75	26.67	19.87	10.6	8.24	18.78	19.24	26.24	17.71	25.56	9.31	18.2	24.68	13.45	11.36	8.59	3.46	2.98	3.89	1.12	2.14	4.62	4.09	0	29.87	5.06	0	2.19	5.61	3.15	0	0	2.76	3.87	0	2.59	1.35	1.45	1.33	2.18	0	1.65	0.48	3.31	2.82	8.92	24.24	5.34	0	7.14	5.5	5.18	2.03	1.52	1.83	0	0	7.11	1.98	6.25	0.98	3.98	8.96	5.7	8.59	4.71	6.51	0.13	3.21	1.08	4.67	0	19.17	9.51	5.7	18.24	11.06	2.62	6.81	9.83	1.55	0	0	0	11.41	0	15.51	15.59	18.83	13.72	16.63	9.82	8.13	12.29	14.16	17.02	17.84	15.92	13.74	13.48	13.93	8.15	12.54	8.95	15.28	14.32	17.04	13.82	16.13	17.5	20.05	13.97	10.06	13.48	17.43	14.5	50.78	42.45	29.12	27.78	45.61	41.23	40.2	42.15	27.2	30.54	37.77	46.42	33.57	36.52	50.3	31.57	28.86	25.8
HORVU5Hr1G124860	11.87	12.64	12.13	12.25	12.12	11.5	13.4	12.56	9.96	11.22	10.5	12.13	14.47	13.94	13.45	11.9	13.28	12.18	12.86	12.21	11.29	13.14	10.38	10.51	11.62	11	13.87	13.8	14.3	14.96	10.3	11.44	10.7	10.45	8.4	8.71	8.05	7.66	7.87	7.79	9.52	10.05	10.37	10.28	9.54	10.51	13.23	10.93	10.1	9.7	10.26	9.39	9.1	3.46	3.28	4.16	3.33	3.33	3.76	2.84	3.99	3.4	4.4	5.66	4.76	8.43	8.52	9.04	9.51	8.05	8.5	8.08	6.59	5.98	8.32	9.15	7.74	6.9	7.98	8.77	8.59	8.1	34.61	28.53	26.93	25.2	11.43	16.31	10.5	9.7	22.09	0	10.78	13.36	20.25	17.65	26.54	16.69	10.43	8.82	15.03	16.13	13.12	12.27	29.32	9.12	12.54	5.21	16.12	24.95	17.59	13.74	20.29	5.67	11.62	6.56	14.27	57.57	189.25	76.06	250.3	127.29	162.93	78.49	143.48	185.14	52.4	107.84	119.18	64.11	54.41	75.23	87.89	80.44	60.97	73.06	132.81	115.35	109.04	116.98	181.73	132.13	62.32	166	126.39	113.32	74.16	82.38	151.45	54.53	202.6	161.17	99.56	172.21	96.84	98.32	64.91	64.14	229.84	135.11	125.66	104.72	145.96	89.52	93.75	93.52	107.21	189.23	138.17	167.62	185.58	116.36	109.95	159.91	142.33	0	0	0	8.05	0	9.86	9.81	10.75	7.71	7.25	5.03	5.48	7.69	8.21	11.34	8.47	7.87	7.26	7.64	7.3	4.82	5.89	3.6	8.42	8.89	6.52	6.06	7.06	8.33	8.19	10.53	5.5	8.29	9.97	9.22	57.01	40.82	34.47	31.37	43.76	44.68	40.33	52.52	43.08	40.23	45.71	55.16	37.14	43.04	45.49	37.84	44.71	38.56
HORVU5Hr1G124880	0.65	0.66	0.45	0.42	0.23	0.22	0.26	0.24	1.24	1.11	1	1	0.84	0.95	0.29	0.32	0.39	0.26	0.29	0.16	0.37	0.22	0.59	0.49	0.42	0.44	0.32	0.49	0.42	0.56	0.5	0.4	0.41	0.31	0.45	0.46	0.53	0.34	0.36	0.34	0.87	0.68	0.7	0.46	0.63	0.17	0.41	0.27	0.39	0.42	0.52	0.54	0.73	1.32	1.31	1.19	0.88	0.97	1.08	1.01	1.11	0.68	0.64	0.57	0.45	1.22	1.39	1.02	2.43	2.24	2.91	0.57	0.31	0.5	1.37	1.4	1.78	0.43	0.43	0.48	1.63	1.63	1.48	2.1	2.21	2.35	2.7	0.92	2.94	3.39	0.76	0	2.14	1.62	3.65	8.78	2.95	5.59	6.5	1.74	1.48	1.47	4.86	4.24	0.73	2.42	2.31	0	0.01	0	0	0	0	0	0.16	0	0.15	0	0	0	0	0	0	0	0	0	0	0	0	0.08	0	0	0.07	0	0	0	0	0.07	0.05	0	0	0	0.15	0	0.04	0	0	0	0	1.32	0	0	0.27	0	0	0	0	0	0	0	0	0	0	0	0	0	0	0	0	0	0	0.14	0	0	0	0	0	0	1.37	0	1.84	1.35	1.67	1.55	1.7	2.1	1.53	2.2	2.05	1.39	1.69	1.33	2.09	2.51	2.1	2	1.65	1.73	1.59	2.76	1.67	1.87	1.98	2.61	3.08	1.6	1.71	1.99	1.19	2.12	20.32	17.11	6.99	15.29	1.54	1.58	17.58	20.04	23.09	48.87	43.72	50.12	14.18	9.92	1.92	13.89	25.21	25.7
HORVU5Hr1G124890	0	0	0	0	0	0	0	0	0	0	0	0	0	0	0	0	0	0	0	0	0	0	0	0	0	0	0	0	0	0	0	0	0	0	0	0	0	0	0	0	0	0	0	0	0	0	0	0	0	0	0	0	0	0	0	0	0	0	0	0	0	0	0	0	0	0	0	0	0	0	0	0	0	0	0	0	0	0	0	0	0	0	0	0	0	0	0	0	0	0	0	0	12.21	0	0.51	0	6.92	0	0	0	13.3	0	0	0	0	0	0	0	0	0	0	0	0	0	0	0	0	0.37	0	0	0	0	0.88	0.06	0.13	0	0	0.2	0.43	0	0.1	0	0	0	0	0.21	0	0	0	0.21	0	0	0	0	0.58	0	0.21	0	0.08	0	0	0.1	0.08	0.65	0	0	0	0	0	0.84	0.05	0.27	0.27	0	0.24	0	0	0.05	0	0	0.28	0	0	0	0	0	0	0	0	0	0	0	0	0	0	0	0	0	0	0	0	0	0	0	0	0	0	0	0	0	0	0	0	0	0	0	0	0	0	0	0	0	0	0	0	0.09	0	0	0	0	0	0	0	0	0.04	0	0	0
HORVU5Hr1G124900	0	0	0	0	0	0	0	0	0	0	0	0	0	0	0	0	0	0	0	0	0	0	0	0	0	0	0	0	0	0	0.09	0	0	0	0	0	0	0	0	0	0	0	0	0	0	0	0	0	0	0	0	0	0	0	0	0	0	0	0	0	0	0	0	0	0	0	0	0	0	0	0	0	0	0	0	0	0	0	0	0	0	0	0	0	0	0	0	0	0	0	0	0	0	0	0	0	0	0	0	0	0	0	0	0	0	0	0	0	0	0	0	0	0	0	0	0	0	0	0	0	0	0	0	0	0	0	0	0	0	0	0	0	0	0	0	0	0	0	0	0	0	0	0	0	0	0	0	0	0	0	0	0	0	0	0	0	0	0	0	0	0	0	0	0	0	0	0	0	0	0	0	0	0	0	0	0	0	0	0	0	0	0	0	0	0	0	0	0	0	0	0	0	0	0	0	0	0	0	0	0	0	0	0	0	0	0	0	0	0	0	0	0	0	0	0	0	0	0	0	0	0	0	0	0	0	0	0	0
HORVU5Hr1G124920	23.1	25.16	25.41	25.85	23.28	22.82	22.96	25.07	29.47	30.77	30.23	30.05	17.19	18.26	18.59	18.11	17.2	15.69	16.79	16.08	16.9	15.83	8.7	8.11	8.88	8.33	11.28	11.28	11.72	12.34	12.72	11.6	10.15	11.8	7.28	7.06	7.26	7.06	7.88	6.3	5.83	7.71	6.74	5.24	5.41	8.3	8.45	7.55	8.39	6.19	6.13	6.44	6.31	12.19	12.48	15.18	11.77	12.33	13.72	24.68	31.42	23.88	25.45	27.54	24.98	22.12	23.82	22.78	21.56	23.51	22.45	27.04	22.71	26.09	26.26	26.1	22.37	23.2	21.61	22.09	21.85	20.19	19.72	17.47	21.33	17.87	10.93	18.51	10.74	14.85	20.83	0	14.91	18.39	17.83	12.68	19.62	22.64	22.72	11.95	13.36	15.39	12.48	12.31	18.97	13.03	12.87	0	0.53	0.2	0.23	0	0.09	0	0.52	0	0.37	5.5	2.18	2	0	0.96	6.97	2.82	0.85	0.47	2.4	4.39	2.46	3.5	0.72	1.54	2.36	4.23	0	2.51	0.98	1.89	1.26	1.02	0.89	1.69	2.95	1.02	3.01	1.22	5.49	2	1.11	8.29	0.95	1.31	0.9	1.42	0.16	0.78	3.8	2.89	2.08	1.25	0.48	1.25	1.08	1.16	2.22	0.49	0.76	4.68	1.24	0.93	1.98	0.9	3.05	7.49	1.47	0	0	0	12.69	0	14.67	14.38	14.87	14.75	17.89	13.72	18.41	15.59	12.98	15.5	17.54	15.72	16.35	16.75	15.39	14.19	16.26	17.56	15.25	13.44	14.52	13.02	13.74	14.3	13.22	17.08	14.9	16.83	14.99	13.67	20.46	11.79	16.12	13.33	9.8	12.12	15.12	17.79	8.05	7.06	8.04	10.79	12.53	15.65	9.29	11.79	8.37	6.27
HORVU5Hr1G124940	3.84	2.94	3.44	3.04	3.38	3.03	3.7	2.8	4.75	5.83	4.81	4.56	1.86	2.19	1.64	2.67	1.7	2.13	1.39	1.51	1.38	1.5	0.76	0.94	0.69	1.45	1.35	1.17	1	1.29	0.57	1.47	1.03	1.36	0.44	0.52	0.78	0.84	0.52	0.67	0.59	0.28	0.88	0.74	0.55	0.76	0.54	0.59	0.68	0.54	0.66	0.72	0.52	2.43	2.91	1.74	2.97	2.9	2.72	2.84	4.42	2.66	2.78	3.03	3.74	4.3	3.22	4.32	4.75	3.7	3.13	3.56	3.12	3.07	3.59	4.69	4.23	3.21	3.94	4.28	4.38	4.83	2.87	3.95	5.01	4.04	6.02	11.8	30.6	30.17	23.84	0	8.6	3.02	31.72	15.37	17.26	42.97	45.56	16.45	15.86	32.59	27.48	3.98	14.7	45.23	15.01	0	1.49	0.33	0.22	0.27	0.2	0	0.77	0	0	0	0	0.11	0	0	0.3	0.2	0	0	0	0	0.16	0.17	0	0	0	0	0	0	0.86	1.13	0	0	0	0	0	0	0	0	0.31	0	0	0	0	0.17	0.55	0.05	0.1	0.15	0	0	0	0	0.29	0	0	0	0	0	0	0	0	0	0	0	0	0	0	0	0	0	2.65	0	7.32	8.07	5.87	8.08	7.89	8.41	7.81	7.9	8.49	7.59	6.85	5.76	10.66	10.16	8.5	10.81	10.07	6.26	11.51	12.97	7.75	9.3	9.65	11.4	9.38	9.3	10	9.18	11.55	8.85	0.66	0.45	0.29	0.47	0.55	0.37	2.3	0.35	0.43	0.4	0.3	0.68	4.72	0.53	0.57	0.5	0.56	0.62
HORVU5Hr1G124950	0	0	0	0	0	0	0	0	0	0	0	0	0	0	0	0	0	0	0	0	0	0	0	0	0	0	0	0	0	0	0	0	0	0	0	0	0	0	0	0	0	0	0	0	0	0	0	0	0	0	0	0	0	0	0	0	0	0	0	0	0	0	0	0	0	0	0	0	0	0	0	0	0	0	0	0	0	0	0	0	0	0	0.56	0.9	0	0.83	0	0	0	0	0	0	0	0	0	0	0	0	0	0	0	0	0	0	0	0	0	0	0	0	0	0	0	0	0	0	0	0	0	0	0	0	0	0	0	0	0	0	0	0	0	0	0	0	0	0	0	0	0	0	0	0	0	0	0	0	0	0	0	0	0	0	0	0	0	0	0	0	0	0	0	0	0	0	0	0	0	0	0	0	0	0	0	0	0	0	0	0	0	0	0	0	0	0	0	0	0	0	0	0	0	0	0	0	0	0	0	0	0	0	0	0	0	0	0	0	0	0	0	0	0	0	0	0	0	0	0	0	0	0	0	0	0	0	0.07	0	0	0
HORVU5Hr1G124960	47.14	47.29	48.19	50.19	48.6	49.09	50.54	48.81	40.41	38.23	39.1	40.87	42.08	39.64	45.86	45.53	43.92	47.03	39.43	40.29	39.66	40.76	27.02	29	30.04	29.31	42.04	42.1	39.34	40.69	27.74	26.65	27.98	28.28	20.62	21.88	21.48	22.14	20.48	21.41	20.85	24.97	23.6	23.93	24.48	26.11	25.39	26.72	25.83	24.17	24.49	22.05	22.16	17	16.74	17.81	16.91	17.41	17.26	13.78	16.62	13.28	16.86	15.6	16.53	19.76	18.12	19.97	20.88	20.99	21.95	24.25	19.19	19.2	25.6	25.56	25.41	20.13	20.04	23.52	20.55	20.43	36.61	27.86	33.79	31.33	52.74	53.14	48.37	43.14	44.91	0	33.37	56.2	35.42	47.03	46.98	41.29	35.95	69.62	41.08	48.59	61.36	45.03	64.7	38.88	51.43	22.01	23.82	51.61	37.82	25.06	41.31	14.86	26.04	25.69	27.39	509.6	248.18	197.79	219.47	250.79	243.54	622.7	192.62	396.49	534.39	186.99	152.93	391.47	296.78	172.42	399.48	200.79	180.62	233.02	189.89	119.65	187.8	358.85	269.08	259.37	215.34	227.53	240.4	129.22	370.51	153.96	396.12	159.22	226.22	256.13	201.92	178.23	121.48	160.98	330.89	476.84	663.25	230.72	236.13	386.04	295.51	216.3	283.42	230.7	103.46	253.67	407.77	218.84	239.02	204.17	235.85	221.52	200.77	0	0	0	37.36	0	33.64	33.35	30.93	24.42	26.09	23.16	22.4	32.37	25.6	38.06	29.99	29.97	29.52	40.11	34.27	20.11	26.94	23.17	29.74	33.98	31.85	28.47	28.19	32.33	30.19	35.18	21.09	27.28	32.85	36.64	36	50.83	34.15	36.38	50.74	57.61	28.2	30.89	47	56.95	42.66	52.38	23.64	31.84	57.75	41.16	59.11	48.66
HORVU5Hr1G124980	0	0	0	0	0.02	0	0	0	0	0	0	0	0	0.05	0	0	0	0	0	0	0	0	0.05	0	0	0	0	0	0	0	0	0	0	0	0	0	0	0	0	0	0	0	0	0	0	0	0	0	0	0	0	0	0	0	0	0	0	0	0	0	0.06	0	0	0	0	0	0	0	0	0	0	0	0	0	0	0	0	0	0	0	0	0	6.07	8.45	4.3	6.54	0.08	0.04	0.04	0.08	0.31	0	0.09	0	0	0	0	0	0	0.28	0	0.03	0.12	0.03	0	0.03	0.17	0	0	0	0	0	0	0	0	0	0	0	0	0	0	0	0	0.21	0	0	0	0	0	0	0	0	0	0	0	0	0	0	0	0	0	0	0	0	0	0	0	0	0	0	0	0	0	0	0	0	0	0	0	0	0	0	0	0	0	0	0	0	0	0	0	0	0	0	0	0	0	0	0	0	0	0	0	0	0	0	0	0	0.04	0	0.05	0.04	0.05	0.05	0	0	0.04	0	0	0	0	0	0	0.16	0	0.05	0	0	0.09	0.05	0	0	0.16	0.02	0.91	0.79	0.06	0	0.04	0.02	0	0.04	0.1	0.17	0.61	0	0.01	0.01
HORVU5Hr1G125050	5.56	5.41	6.21	5.99	6.44	7.27	6.84	6.23	5.81	6.16	5.67	5.94	5.66	5.92	5.89	5.86	5.54	5.48	5.81	5.5	5.92	5.23	4.64	4.37	4.67	4.74	4.77	5.17	5.34	5.58	4.57	4.54	4.77	4.45	3.83	3.84	3.26	3.89	4.19	3.49	3.39	3.34	3.04	3.65	3.6	4.24	3.82	4.1	5.63	3.97	4.23	3.24	3.73	2.39	3.18	2.64	2.39	1.93	2.69	2.12	2.07	1.74	2.04	1.88	1.81	5.22	4.02	3.59	2.89	3.18	2.26	2.51	4.84	2.96	2.96	5.06	4.57	4.13	3.39	1.95	4.85	2.95	6.63	3.55	4.15	3.98	12.09	13.62	8.28	15.26	6.66	0	6.35	15.17	8.3	9.6	9.28	13.54	11.34	16.01	6.89	6.28	9.16	13.23	8.15	8.43	8.99	3.63	3.08	1.5	1.14	2.38	1.68	1.95	1.4	0.68	1.07	4.03	5.9	4.44	7.55	2.94	9.19	5.49	3.15	2.99	4.32	3.78	2.56	3.22	1.28	3.99	2.53	4.88	3.6	6.31	3.73	3.57	2.63	2.74	4	4.9	2.34	2.25	1.91	1.84	3.29	1.64	1.57	3.61	5.85	3.86	2.33	2.8	5.81	4.83	5.52	3.13	2.17	2.99	3.37	2.67	4.84	2.24	2.6	3.98	4.12	2.21	5.59	5.31	3.43	7.59	5.03	4.42	9.24	0	0	10.75	5.54	0	3.52	3.22	2.72	2.02	2.73	2.1	2.72	3.27	3.38	3.82	2.7	3.09	4.29	4.22	3.37	1.72	2.55	2.81	3.09	4.43	2.7	3.24	4.1	3.75	3.3	3.87	3.03	2.8	4.81	3.89	8.74	9.83	10.01	7.41	11.4	12.4	6.72	6.99	8.66	11.87	8.37	10.14	7.03	8.21	12.6	10.05	10.59	8
HORVU5Hr1G125080	0.59	0.6	0.73	0.59	0.46	0.47	0.23	0.45	0.48	0.5	1.19	0.97	0	0	1.03	0.8	0.74	0.77	0.24	0	0.24	0.47	0.71	0.48	0.46	0	0.44	0.45	0.43	0.65	0.72	0.24	0.7	1.17	0.5	0	0.79	0.78	0	0	0	2.04	0	0	0.67	1.15	0.58	0	0.56	1.98	1.21	0.24	0.74	0	0	0	0	0	0	0	0	0	0	0	0	0	0	0	0	0	0	0	0	0	0	0	0	0	1.23	0	0	0.56	0	2.39	0	0	0.56	0	0	0.95	0	0	0	0	0	0	0	0	0	0.77	0	0.84	0	0.87	0	0	0	0	0.36	0	0	0	0	0	0.62	0	0	0	0	0	0	0	0	0	0	0	0	0	0	0	0	0	0	0	0	0	0	0	0	0	0	0	0	0	0	0	0	0	0	0	0	0	0	0	0	0	0	0	0	0	0	0	0	0	0	0	0	0	0	0	0	0	0	0	0	0	0	0	0.88	0	0	0	0	0	0	0.82	0	0	0	0	0	0	0	0	0	1.11	0	0	0	0	0	0	1.05	0	0	0	0.9	0	0	0	0	0	0	0	0.28	0	0	0	0.1	0	0.6	0.21	0.22	0	0.51	0	0	0
HORVU5Hr1G125110	59.34	59.72	57.74	59.75	40.16	40.03	42.61	39.73	63.49	61.83	60.06	62.34	40.74	37.45	31	32.89	32.96	31.66	24	25.62	23.81	23.14	21.34	20.02	19.73	19.18	22.13	23.12	22.68	23.2	21.86	20.99	19.11	21.84	12.86	12.43	11.19	12.14	12.24	11.46	14.36	16.1	14.91	14.26	14.15	16.12	16.22	17.67	14.74	15.29	15.88	15.72	15.3	76.24	73.67	106.19	69.8	85.85	76.82	68.26	83.17	65.69	68.26	66.22	66.06	75.45	67	73.39	101.94	106.05	101.61	58.43	57.08	59.61	71.44	74.54	76.03	69.55	61.09	75.58	90.42	87.69	20.92	15.36	17.17	15.28	4.25	16.79	9.17	8.13	14.6	0	14.58	8.42	13.5	5.25	18.29	25.72	17.67	3.18	9.82	7.59	6.2	8.83	7.18	1.94	13.42	0	0.19	0.16	0.17	0	0.06	0	0.47	0.39	0.58	0	0.3	0.09	0	0	0	0.21	0	1.14	0.12	1.55	0	0.05	0.44	0	0	0	0	0	0	0	0.41	0.1	0	0	0	0	0	0	0.32	0.04	0	0	0	0	0	0.19	0	0	0	0	0	0	0	0.22	0	0	0.06	0	0.56	0.25	0	0	0	0	0	0	0.45	0	0	0	77.99	0	113.74	102.96	86.31	90.34	97.36	92.97	87.74	85.11	111.01	76.82	93.56	82.32	100.02	73.28	72.24	88.45	103.05	73.21	81.39	93.82	91.05	90.04	108.63	98.98	76.38	75.25	88.5	106.41	83.4	71.01	5.74	9.26	6.09	9.5	2.74	2.61	5.88	5.13	7.05	18.99	8.56	4.77	5.37	5.14	3.04	9.49	19.86	9.69
HORVU5Hr1G125120	7.51	5.81	6.66	6.86	7.62	6.9	7.04	7.23	8.37	8.09	8.11	7.3	4.85	4.81	5.38	5.34	5.39	5.38	4.31	4.67	4.91	4.64	5.99	6.42	6.22	6.65	5.5	4.24	5.75	5.31	6.83	7.01	5.97	6.46	5.53	5.92	6.06	5.26	5.74	5.43	5.9	4.37	5.41	5.76	6.6	7.05	7.04	7.23	9.37	5.66	5.04	5.3	5.97	10.69	10.15	11	8.12	7.57	9.51	1.66	1.23	2.27	1.5	1.35	0.41	7.83	8.17	5.69	2.27	3.1	3.26	9.34	7.96	8.94	6.44	9.26	6.61	10.81	11.37	13.94	6.92	8.63	0.72	0.08	0.51	0.36	14.37	22.44	14.27	13.55	14.36	0	3.92	12.92	4.07	14.48	4.35	5.89	9.74	7.19	0.98	24.31	15.72	9.76	23.01	10.14	4.54	0	0	0	0	0	0.5	0	1.02	4.62	1.15	11.23	1.1	0	0	0	0	2.18	0	0	12.68	2.98	0	0	0	8.28	25.88	10.03	5.96	0	0	0	4.31	0	0	0	0	0	1.71	4.2	0	2.79	7.24	11.71	0	0	6.62	0	7.93	0	0	0	1.09	0	0	11.4	3.28	6.93	5.33	0	0.54	0.23	0	0	0	3.86	1.18	4.26	4.67	0	0	0	5.23	0	1.78	2.43	1.75	2.25	1.8	1.25	1.98	1.91	2.5	3.23	2.41	2.23	3.33	2.87	1.92	1.45	1	1.77	2.26	3.06	1.52	1.81	1.94	1.44	1.76	0.77	0.57	1.7	3.46	2.22	0.82	0.56	1.29	1.56	0.76	0.82	0.49	0.85	0.61	0.56	0.83	0.34	0.71	0.96	0.88	0.8	2.17	1.13
HORVU5Hr1G125130	44.24	45.48	43.44	44.65	65.91	64.99	65.72	63.15	52.29	51.57	51.97	52.21	71.36	72.33	71.38	69.47	70.87	70.59	70	71.39	70.69	71.01	54.07	56.53	54.71	56.59	50.35	51.26	51.97	50.42	47.1	46.64	46.53	48.76	48.71	47.49	49.53	50.1	48.93	47.51	48.21	43.67	44.01	45.02	44.31	52.7	53.54	51.45	52.68	43.47	43.44	44.42	43.77	16.09	17.33	16.35	17.3	18.66	19.76	12.29	12.57	13.08	16.67	16.86	17.67	26.05	23.38	25.94	16.47	17.92	16.57	28.47	30.49	30.22	29.94	29.24	30.35	25.08	26.15	23.63	18.98	16.44	59.68	57.02	58.94	59.58	109.34	102.73	89.93	94.65	101.27	0	76.48	131.55	95.94	80.73	86.7	63.14	94.57	88.76	58.16	95.98	104.53	90.15	149.79	90.4	80.78	23.37	28.98	22.04	15.83	10.86	19.98	7.79	14.15	8.49	9.35	35.22	168.03	96.06	129.35	113.77	75.17	91	70.99	118.23	30.37	76.02	82.27	77.61	70.01	48.74	20.48	20.69	81.07	71.69	68.72	52.18	67.08	70.75	158.16	118.09	77.25	76.8	87.1	139.23	65.98	106.26	87.38	20.43	164.41	96.29	32.43	75.14	106.19	84.09	101.17	82.8	85.09	75.69	94.98	59.74	70.08	98.86	85.98	75.93	191.97	85.72	92.27	172.72	85.31	144.9	177.52	94.15	77.61	0	0	0	44.17	0	38.42	43.9	44.59	29.81	33.84	27.92	18.26	47.71	32.47	55.71	45.95	32.2	46.45	49.43	38.88	21.55	32.07	15.77	42.32	42.43	36.18	34.29	34.64	34.45	35.44	47.76	24.88	36.76	45.78	52.19	200.72	173	74.78	77.4	123.41	151.64	203.97	210.27	154.89	66.32	117.28	213.15	234.41	235.05	130.48	78.54	86.59	96.6
HORVU5Hr1G125140	0	0	0	0	0	0	0	0	0	0	0	0	0	0	0	0	0	0	0	0	0	0	0	0	0	0	0	0	0	0	0	0	0	0	0	0	0	0	0	0	0	0	0	0	0	0	0	0	0	0	0	0	0	0	0	0	0	0	0	0	0	0	0	0	0	0	0	0	0	0	0	0	0	0	0	0	0	0	0	0	0	0	0	0	0	0	0	0	0	0	0	0	0	0	0	0	0	0	0	0	0	0	0	0	0	0	0	0	0	0	0	0	0	0	0	0	0	0	0	0	0	0	0	0	0	0	0	0	0	0	0	0	0	0	0	0	0	0	0	0	0	0	0	0	0	0	0	0	0	0	0	0	0	0	0	0	0	0	0	0	0	0	0	0	0	0	0	0	0	0	0	0	0	0	0	0	0	0	0	0	0	0	0	0	0	0	0	0	0	0	0	0	0	0	0	0	0	0	0	0	0	0	0	0	0	0	0	0	0	0	0	0	0	0	0	0	0	0	0	0	0	0	0.04	0.14	0	0	0	0
HORVU5Hr1G125150	18.5	15.36	15.82	19.24	15.24	15.53	14.36	15.85	18.31	19.41	18.94	18.82	22.69	21.47	18.62	19.5	20.26	21.99	23.23	21.77	20.56	22.5	22.86	19.88	23.89	22.46	24.12	24.55	27.67	23.96	23.28	24.05	22.46	22.51	29.41	30.01	28.68	30.43	29.69	29.52	29.3	26.93	26.73	28.88	24.69	31.73	33.59	31.39	31.71	27.59	28.43	26.42	30.14	16.58	13.05	15.29	14.18	14.65	15.69	15.45	15.6	15.6	17.42	16.81	15.83	19	19.52	18.08	17.05	14.53	19.24	20.58	15.51	15.42	16.79	17.21	17	13.3	18.05	16.09	19.32	17.21	24.82	29.17	28.92	30.18	27.76	18.66	26.61	22.64	20.1	0	29.13	23.22	16.97	28.55	14.91	24.89	20.57	35.93	14.28	14.45	30.57	25.31	16.81	16.67	27.18	6.27	5.26	2.55	1.65	0.53	3.18	4.02	1.73	3.97	3.21	12.13	36	18.15	16.31	57.39	26.45	30.31	23.19	12.57	19.59	30.75	24.14	29.67	124.05	468.43	26.27	71.49	217.52	27.96	34.86	30.14	40.31	94.88	35.25	49.47	244.43	27.73	48.33	57.67	28.03	222.51	58.1	272.51	19.5	24.36	31.09	23.42	55.78	30.21	25.94	29.13	46.44	36.7	31.87	200.9	57.9	93.2	105.84	98.07	29.3	38.29	38.06	31.25	32.98	23.54	40.34	53.93	39.78	0	0	0	15.07	0	21.28	17.77	23.22	21.06	25.09	18.88	18.97	21.31	20.26	27.93	28.98	25.25	25.22	26.06	26.63	25.86	28.8	19.14	21.04	23.87	21.72	30.17	23.66	22.7	23.51	20.71	23.91	29.86	24.68	23.93	38.69	29.48	20.27	19.9	26.29	21.98	46.67	33.49	31.24	30.31	36.28	45.06	52.5	40.45	22.24	18.97	17.83	33.1
HORVU5Hr1G125400	0.27	0.27	0.1	0.09	0.15	0.3	0.4	0.33	0.39	0.44	0.23	0.12	0.75	0.42	0.67	0.43	0.41	1.01	0.23	0.32	0.34	0.58	0.59	0.59	0.34	0.54	0.32	0.48	0.71	0.82	0.71	0.44	0.31	0.55	0.32	0.24	0.37	0.17	0.17	0	0	0	0.12	0.33	0.33	0.41	0.14	0.2	0.1	0.25	0.3	0.49	0.39	0.23	0.17	0.45	0.62	0.43	0.78	0	0	0	0.3	0.04	0.45	0.21	0.38	0.21	0	0	0	0.36	0.65	0.35	0.08	0	0	0.83	0.05	0.56	0.28	0.05	0.07	0	0	0	0.24	0	0	0.1	0.07	0	0.07	0.48	0.86	0.31	0.08	4.24	0.55	0.59	1.53	1.49	0.07	0.4	0.47	1.67	0.28	0	0.09	0	0	0	0	0	0.32	0	0.22	0	0	0	0	0	0	0	0	0	0	0.47	0	0	0	0	0	0	0	0	0	0	0	0	0	0	0	0	0	0	0	0	0	0	0	0	0	0	0	0	0	0	0	0	0	0	0	0	0	0	0	0	0	0	0	0	0	0	0	0	0	0	0.96	0	0	0.35	0	0.18	0.08	0	0	0.17	0	0	0.13	0.08	0	0.09	0	0	0.14	0	0.09	0	0.16	0	0	0	0	0.26	0.21	0	0	0	0	0	0	0	0	0	0.04	0	0	0	0	0	0	0	0	0	0	0
HORVU5Hr1G125410	0.69	0.58	0.82	0.78	0.86	0.6	0.6	0.52	1.57	1.46	1.69	1.76	0.89	1.03	0.69	0.75	0.86	0.45	0.38	0.26	0.26	0.28	0.84	0.61	0.88	0.78	0.66	0.6	0.45	0.5	0.86	1.16	0.72	0.77	0.37	0.41	0.56	0.39	0.6	0.63	0.74	0.32	0.43	0	0.3	0.07	0.49	0.33	0.59	0.27	0.26	0.35	0.39	6.25	6.26	7.29	5.22	6.06	6.32	3.31	3.3	3.52	3.2	3.61	3.58	2.65	2.07	1.98	1.91	1.48	1.76	3.45	4.04	3.81	2.47	2.23	2.43	2.23	2.92	3.3	1.27	1.84	3.27	3.77	3.26	3.66	1.75	6.09	1.24	5.08	8.4	0	0.77	2.51	5.76	1.98	1.7	10.13	10.96	1.52	2.12	1.91	2.1	2.07	3.61	1.42	3.08	8.29	0.41	0	0.1	0.05	0.04	0	0.17	0	0	3.07	5.81	4.01	0.94	18.56	4.44	3.88	1.59	21.54	7.68	5.82	2.84	7.4	6.91	5.56	12.98	9.5	10.12	5.02	2.42	2.22	4.16	1.47	5.4	4.59	3.8	5.16	6.19	5.35	7.96	1.78	8.07	5.68	5.13	2.93	19.16	2.04	8.48	4.31	6.35	4.08	4.35	6.05	3.49	1.2	5.17	3.59	3.19	2.8	1.98	2.27	3	3.8	4.54	13.94	8.65	11.14	2.71	0	0	0	6.03	0	2.51	2.66	2.41	3.02	3.34	2.88	3.91	2.66	2.44	3.17	3.5	2.73	2.67	3.27	3.98	4.07	3.14	3.48	3.75	2.61	3.62	2.84	2.31	3.68	3.72	2.67	3.27	2.46	2.57	3.78	0.59	0.36	0.76	0.66	1.05	1.16	0.69	0.85	0.25	0.3	0.39	0.44	0.59	0.73	1.44	0.85	0.11	0.32
HORVU5Hr1G125420	23.56	23.4	23.69	24	30.14	30.02	30.66	31.67	23.46	23.14	22.15	22.83	33.66	30.19	27.52	29.67	27.46	28.27	24.39	24.51	24.82	24.69	27.56	28.21	29.66	29.09	31.98	32.4	32	33.43	32.25	33.32	30.26	33.72	26.78	26.22	27.05	25.66	23.57	25.72	26.45	24.64	22.48	24.07	21.87	30.07	29.76	30.06	29.65	20.28	22.52	23.75	21.34	28.81	27.75	21.21	15.12	17.23	16.65	32.94	26.24	32.51	30.7	32.14	30.05	19.25	22.23	26.3	19.26	20.36	24.26	22.56	17.83	19.13	17.58	19.5	20.58	23.4	19.87	19.84	21.48	19.78	99.16	84.25	87.52	84.35	21.95	16.39	29.97	36.99	38.28	0	8.31	17.25	47.68	10.38	10.14	15.25	7.3	10.08	5.13	31.24	24.84	11.42	22.42	18.94	20.69	0	3.39	13.4	3.6	2.07	7.72	1.38	12.7	20.57	18.89	70.65	27.73	35.01	92.16	35.89	94.95	22.32	104.33	72.58	76.72	59.69	29.66	48.11	41.44	24.2	58.38	116.64	65.42	37.02	15.76	10.69	22.55	15.31	26.66	29.83	29.25	40.03	32.34	22.4	48.39	18.31	53.16	102.21	131.83	23.96	95.95	37.42	33.11	26.16	60.97	84.83	60.58	19.54	11.2	11.84	41.77	25.51	18.8	29.37	14.83	29.89	65.42	28.56	59.39	29.21	30.49	45.49	78.1	0	0	0	28.71	0	25.43	24.2	16.7	15.93	23.45	23.78	15.49	21.63	24.83	15.57	15.19	11.28	26.37	12.29	12.63	12.77	21.21	14.17	17.97	19.46	13.48	22.19	20.91	16.43	10.39	12.43	12.57	22.87	24.24	12.27	27.45	17.03	12.09	16.28	15.3	8.38	31	28.68	16.92	10.66	38.13	32.77	40.4	21.59	23.08	10.45	9.28	17.62
HORVU5Hr1G125430	1.24	0.84	1.02	0.82	1.13	1.28	1.22	1.37	0.73	0.8	0.68	0.81	0.8	1.18	0.97	1.05	0.81	0.63	0.93	0.87	0.89	0.67	0.56	0.53	0.4	1.13	0.68	0.9	0.98	0.97	0.63	0.58	0.72	0.64	0.56	0.59	0.78	0.54	0.49	0.47	0.77	1.33	0.88	1.04	0.33	0.99	0.54	0.8	0.97	0.47	0.58	0.82	0.46	0.93	1.31	1.57	0.71	0.73	1.5	1.61	2.05	1.4	0.88	0.83	1.11	0.43	0.84	0.35	0.45	0.24	0.48	1.37	0.38	0.94	0.62	0.91	0.25	0.73	0.34	0.12	1.29	0.8	2.34	2.65	2.34	1.52	1.67	1.45	1.35	1.5	1.59	0	0.94	1.56	3.52	1.22	2.9	0.35	0.28	0.86	2.2	2.33	1.65	0.86	5.68	2.59	0.86	0	1.82	2.05	1.34	2.45	0.85	1.2	2.13	0	1.57	2.43	21.81	13.32	56.22	16.25	21.11	6.13	21.84	20.59	0.59	9.6	5.55	6.92	0.25	6.4	0.25	0.42	0.49	7.61	1.32	4.41	7.41	8.05	18.22	9.73	12.75	10.32	5.33	7.26	5.83	8.69	2.76	0	34.09	6.92	0.52	6.92	3.1	4.18	25.82	2.51	10.48	3.49	10.28	0	0.25	2.51	7.25	3.61	15.63	9.84	23.31	29.78	13.09	14.8	13.28	5.07	18.78	0	0	0	1.05	0	0.95	0.56	1.34	0.95	0.73	1.09	1.95	0.33	0.66	0.59	1.21	0.99	0.25	1.21	0.86	2.33	0.71	2.03	0.94	0.85	0.38	1.3	0.6	0.33	0.71	0.59	0.55	0.62	1.24	0.67	3.61	4.56	7.29	5.69	7.15	8.34	3.06	2.79	4.7	7.77	4.23	3.46	2.71	4.26	7.49	4.84	6.59	4.95
HORVU5Hr1G125450	0.45	0.71	0.1	0.65	0.67	0.06	0.5	0.27	0.23	0.24	0.17	0.35	0.37	0.87	0.44	0.39	0.31	0.75	0.81	0.89	0.9	0.8	2.1	1.88	1.81	2.42	2.47	2.95	3.01	3.03	3.3	2.64	2.82	2.43	3.37	2.5	2.67	2.23	3.81	2.72	3.86	3.36	3.43	4.59	3.8	2.09	2.13	2.47	2.93	3.44	4.07	2.96	3.02	0.28	0.37	0.27	0.46	0.12	0.31	0.84	2.24	1.07	1.99	1.45	1.32	0.89	0.67	1.15	0.35	0.67	1.65	0.94	0.78	0.88	1.28	1.11	1.27	0.85	1.12	0.58	0.52	0.47	1.12	0.95	1.73	0.11	0.09	0	0	0	0	0	0	0	0	0	0	0	0.24	0	0	0	0	0.1	0	0	0	0	0	0	0	0	0	0	0	0	0	1.59	660.18	0.47	1063.43	1802.96	2433.43	0.45	1500.84	1885.79	0.46	919.04	1.05	0.56	1.79	11.51	3.31	39.96	0.32	14.83	2.14	0.38	28.28	6.81	265.03	79.48	62.6	120.54	24.18	73.19	0.71	16.47	66.56	6.64	1789.7	33.16	2.79	35.46	2.82	1.16	2.07	0	0	4.72	23.59	5.81	0.74	9.29	39.52	134.5	65.78	168.07	1523.15	333.59	227.85	1749.45	455.64	466.37	1037.86	0	0	0	0	0	0.13	0.14	0	0	0.26	0	0.13	0.13	0	0	0	0	0	0.15	0	0	0.11	0	0	0	0	0.12	0	0	0	0	0	0	0	0	37.46	4.64	1.65	5.17	0.26	0.23	67.25	34.09	20.56	2.6	32.66	59.01	45.54	41.85	0.61	1.15	2.3	5.77
HORVU5Hr1G125460	0.23	0.3	0.47	0.32	0.59	0.21	0.94	0.54	0.58	0.39	0.27	0.1	0.28	0.24	0.51	0.67	0.09	0.41	0.41	0.68	0.32	0.67	1.08	1.52	1.37	1.02	1.15	0.69	1.2	1.28	1.79	2	1.84	1.45	1.21	1.92	0.97	1.86	2.17	1.46	1.29	1.6	0.66	1.15	0.7	2.41	1.7	1.84	0.83	1.47	0.99	1.95	2.01	1.3	3.45	3.04	2.2	3.32	1.56	1.63	1.1	1.04	1.4	1.26	0.34	0.35	0.88	0.82	1.84	0.68	0.77	0.06	1.18	1.16	1.47	3.21	1.32	0.89	0.43	0.25	0.28	0.19	25.33	17.61	52.66	28.54	0	0	0.83	0.17	0.84	0	0	0	0	0	0	0.4	0.61	0.15	0	0.15	0.24	0.31	0.47	0	0.05	0	0.26	0	0	0	0	0	0	0	0	2.91	375.92	0.29	702.75	2446.1	2533.06	1	1961.46	1510.62	1.33	1393.46	2.86	1.35	0.39	14.03	3.99	86.2	11.64	43.04	3.8	0.92	13.19	8.55	164.12	66.57	121.16	275.94	73.95	25.67	0.57	10.39	79.86	10.4	1476.54	22.44	3.35	31.24	1.44	0.4	0.93	2.98	1.34	5.15	6.72	12.06	4.66	16.32	63.71	221	9.94	198.26	920.64	94.57	432.92	584.99	294.45	841.35	1666.63	0	0	0	0	0	0.19	0	0	0	0	0.07	0	0	0.18	0	0	0	0	0	0.08	0.15	0	0	0.07	0	0	0	0	0	0	0	0.34	0	0.18	0	9.28	2.44	1.13	2.84	0.53	0.66	27.02	13.8	7.46	0.92	11.53	21.62	19.76	18.47	0.33	1.03	0.54	2.26
HORVU5Hr1G125500	0.19	0.41	0.48	0.55	0.26	0.49	0.69	0.75	0.21	0.12	0.32	0.29	0.17	0.14	0.08	0.14	0.06	0.12	0	0.13	0.06	0.15	0	0.16	0.22	0.1	0.28	0.17	0.06	0.05	0.32	0.36	0.26	0.42	0.27	0.31	0.25	0.54	0.93	0.41	0.38	0.36	0.21	0.16	0	0.66	0	0.14	1.01	0.07	0.59	0.27	0.36	0.18	0.45	0.11	0.41	0.37	0.51	0.25	0.76	0.67	0.68	0.34	1.04	1.36	1	1.11	2.45	2.39	4.59	1.2	1.05	1.59	1.83	1.18	0.92	0.89	1.08	0.84	2.11	1.61	1.95	2.12	5.23	1.53	0	0	0	0.34	0	0	0	0	0	0	0	1.06	0.24	0.1	0	0	0.23	0.1	0	0.09	0.1	0	0	0	0	0	0	0	0	0	0	0	0	0	2.43	0	3.39	0	0	0	0	4.71	0	0	0	0	0	0	0	0	0	0	0	0	0	0	0	0.32	0	0	0	0	0.09	0	0	0	0	0.16	0	0	0	0	0	0	0	0	0	0	0	0	0	0.2	0	0	0.16	0	0	0.33	0	0	0	0	0	0	0	0.14	0.14	0.27	0	0.13	0.13	0	0.11	0.14	0.3	0.52	0.55	0	0	0.28	0.32	0	0.27	0.12	0.12	0.24	0	0.24	0.3	0	0.32	0.15	0	0	4.79	0.57	0.56	1.07	0.18	0.12	6.08	3.87	1.13	0.33	2.26	4.03	3.72	4.43	0.2	0.08	0.05	0.54
HORVU5Hr1G125590	0	0	0	0	0	0	0	0	0	0	0	0	0	0	0	0	0	0	0	0	0	0	0	0	0	0	0	0	0	0	0	0	0	0	0	0	0	0	0	0	0	0	0	0	0	0	0	0	0	0	0	0	0	0	0	0	0	0	0	0	0	0	0	0	0	0	0	0	0	0	0	0	0	0	0	0	0	0	0	0	0	0	0.18	0.22	0.11	0.36	0	0	0	0	0	0	0	0	0	0	0	0	0	0	0	0	0	0	0	0	0	0	0.06	0	0	0	0	0	0	0	0	0	0	0	0	0	0	0	0	0	0	0	0	0	0	0	0	0	0	0	0	0	0	0	0	0	0	0	0.06	0	0	0	0	0	0	0	0	0	0	0	0	0	0	0	0	0	0	0	0	0	0	0	0	0	0	0	0	0	0	0	0	0	0	0	0	0	0	0	0	0	0	0	0	0	0	0	0	0	0	0	0	0	0	0	0	0	0	0	0	0	0	0	0	0	0	0	0	0	0	0	0	0	0	0	0	0	0	0	0	0	0	0
HORVU5Hr1G125600	0	0.02	0	0	0.04	0.02	0.08	0	0	0	0	0	0	0	0	0	0	0	0	0	0	0	0	0	0	0	0	0	0	0	0	0	0	0	0	0	0	0	0	0	0	0	0	0	0	0	0	0	0	0	0	0	0	0	0	0	0.07	0	0.03	0.16	0	0.13	0.09	0.15	0.13	0	0	0	0	0	0	0	0	0	0	0	0	0	0	0	0	0	4.06	4.74	4.64	3.4	0	0	0	0	0	0	0.3	0	0	0	0.17	0	0	0	0	0	0	0.07	0	0.03	0	0	0	0	0	0	0	0	0	0	0	0	0	0	0	0	0	2.89	0	0	0	1.07	0	0	0.26	0	0	0	0	0	0	0	0	0	0	0	0	0	0.06	0	0	0	0	0	0	0	10.6	0.08	0.35	0	0	0	2.51	13.03	0	1.74	0.1	0	0	0	0.72	1.34	0	0	0	0	0	0	0.54	0	0	0	0	0	0	0	0	0	0	0	0	0	0	0	0	0	0	0	0	0	0	0	0	0	0	0	0	0	0	0	0	0	0	0	1.05	0.87	1.13	1.71	0.06	0.04	1.12	0.93	0.3	0.11	0.04	0.06	0.98	1.57	0.12	0.7	0.07	0.1
HORVU5Hr1G125620	8.48	7.7	8.32	8.89	12.17	13.07	12.37	12.51	5.15	5.2	5.78	5.44	10.09	8.07	10.91	10.48	10.87	10.85	10.26	10.91	9.44	11.27	6.41	6.44	7.02	6.57	7.08	8.38	7.3	8	5.4	5.38	5.15	4.73	3.63	3.21	3.21	3.2	3.95	3.51	2.78	2.04	5.34	5.09	3.38	3.61	5.29	4.48	4.91	3.33	4.14	3.95	3.33	6.38	6.31	3.59	5.82	6.79	7.4	8.75	4.92	10.83	11.16	8.25	11.17	2.32	2.78	2.23	2.4	2.87	2.57	3.46	2.65	2.27	3.02	3.22	3.03	2.53	2.04	1.53	2.32	1.14	72.36	64.16	65.16	61.51	49.57	152.64	84.21	167.47	138.3	0	19.82	41.49	76.14	148.08	36.38	26.23	37.84	38.4	121.37	85.81	75.91	32.7	22.49	51.55	37.37	29.95	17.5	13.55	5.24	7.93	7.56	4.38	9.88	7.77	8.43	4.36	5.05	13.86	13.27	6.47	7.66	25.07	8.01	4.2	5.97	4.08	21.76	20.99	16.26	13.04	12.38	6.8	21.2	13.12	25	43.25	19.74	7.04	4.46	7.32	3.79	7.04	6.5	7.25	19.95	7.51	18.81	5.44	15.93	9.06	19.62	11.54	36.44	23.59	18.08	19.79	13.32	17.18	13.55	16.18	16.67	18.91	5.95	0.95	7.81	5.09	6.12	7.12	5.77	10.24	8.7	5.71	4.25	0	0	11.75	16.94	0	8.05	7.97	9.02	6.92	7.97	6.24	6.86	9.93	8.21	12.51	12.55	9.25	6.88	11.49	10.75	4.4	6.77	4.85	10.38	10.21	15	10.55	10.8	12.53	17.5	14.52	5.26	9.44	17.73	12.35	32.2	32.26	38.3	33.25	42.41	44.85	26.74	29.77	21.34	23.96	20.91	22.98	23.76	30.75	38.56	36.26	24.83	20.89
HORVU5Hr1G125630	20.22	20.63	19.78	20.04	21.48	23.01	22.81	21.98	16.25	16.82	16.67	16.61	17.4	18.35	16.75	16.65	16.77	17.41	15.28	16.03	15.8	14.86	12.14	12.22	11.95	12.49	18.49	18.26	18.48	19.04	11.9	11.32	11.37	12.21	10.5	10.69	10.79	10.31	10.63	11.76	10.22	11.91	10.44	11.7	10.92	12.8	11.75	11.95	11.46	10.36	10.04	10.92	11.14	8.75	10.83	11.31	8.99	9.11	9.69	7.7	8.34	6.75	8.23	8.64	8.55	14.63	12.4	13.46	12.75	11.89	11.08	11.46	12.18	11.53	12.9	11.73	12.21	12.28	11.98	10.59	10.44	10.14	26.3	19.85	20.32	18.37	35.82	39.79	39.57	46.43	38.45	0	41.54	28.76	46.22	44.35	41.97	37.67	50.16	34.61	49.11	55.29	42.82	36.25	38.74	44.3	40.99	1.97	12.66	24.81	9.89	8.87	13.7	8.54	9.6	6.93	8.96	4.97	4.94	19.38	7.6	6.81	11.37	18.18	3.1	16.76	9.85	3.77	15.8	14.85	5.7	0.81	11.11	9.41	18.7	6.51	24.67	42.71	25.8	5.66	2.6	15.84	3.25	5.96	10.77	7.17	26.27	10.96	27.33	5.62	6.44	11.78	17.19	11.07	19.17	31.65	16.77	14.12	4.18	13.95	19.84	11.06	9.01	17.75	5.19	44.17	5.85	6.7	5.6	6.47	7.33	6.12	5.6	8.34	2.55	0	0	0	45.42	0	20.44	20.74	18.84	15.65	16.08	18.14	14.51	17.16	18.89	19.67	17.14	17.94	19.54	20.72	18.76	13.95	15.35	12.23	21.97	19.77	20.85	18.57	22.99	20.05	20.11	20.53	14.87	16.72	23.32	20.96	17.47	15.28	19.76	16.36	17.82	21.14	13.52	14.75	10.13	10.82	11.43	11.73	13.63	17.96	16.74	18.03	11.43	10.43
HORVU5Hr1G125640	0	0	0	0	0	0	0	0	0	0	0	0	0	0	0	0	0	0	0	0	0	0	0	0	0	0	0	0	0	0	0	0	0	0	0	0	0	0	0	0	0	0	0	0	0	0	0	0	0	0	0	0	0	0	0	0	0	0	0	0	0	0	0	0	0	0	0	0	0	0	0	0	0	0	0	0	0	0	0	0	0	0	0	0	0	0	0	0	0	0	0	0	0	0	0	0	0	0	0	0	0	0	0	0	0.22	0	0	0	0	0	0	0	0	0	0	0	0	0	0	0	0	0	0	0	0	0	0	0	0	0	0	0	0	0	0	0	0	0	0	0	0	0	0	0	0	0	0	0	0	0	0	0	0	0	0	0	0	0	0	0	0	0	0	0	0	0	0	0	0	0	0	0	0	0	0	0	0	0	0	0	0	0	0	0	0	0	0	0	0	0	0	0	0	0	0	0	0	0	0	0	0	0	0	0	0	0	0	0	0	0	0	0	0	0	0	0	0	0	0	0	0	0	0	0	0	0	0	0
HORVU5Hr1G125650	22.65	24.02	23.93	23.87	21.56	22.26	22.31	22.99	22.75	23	23.3	23.44	24.19	24.72	22.78	23.53	21.81	23.29	24.75	24.06	23.91	23.84	27.19	26.83	27.1	26.58	25.04	25.15	25.06	25.56	27.93	26.42	27.21	27.34	27.41	27	27.74	27.04	28.33	26.92	26.62	25.84	26.51	25.36	25.99	26.73	28.77	25.59	27	26.75	25.64	26.02	26.29	15.96	16.65	15.19	14.17	13.77	16.06	10.17	10.64	10.08	12.06	10.89	12.05	19.74	20.24	17.52	18.94	20.07	18.41	16.61	15.18	16.13	15.03	15.66	16.05	15.86	17.19	17.39	19.94	17.03	20.29	18.42	18.16	18.3	28.27	24.82	25.45	28.49	28.78	0	22.76	25.11	30.35	26.15	32.1	35.1	37.21	31.08	24.43	34.09	29.44	26.81	34.94	30.3	32.22	7.13	6.61	12.91	5.77	3.43	6.99	1.74	8.12	5.76	8.12	12.66	3.9	10.33	1.1	4.05	4.92	8.36	5.3	2.94	10.88	5.44	6.24	5.4	6.07	5.79	9.47	9.05	7.02	8.4	4.75	4.21	6.36	3.85	3.29	2.21	7.39	7.49	16.14	3.67	7.57	1.46	20.17	4.17	4.29	8.81	9.33	18.6	1.19	3.72	0.71	7.48	1.45	9.32	2.59	2.86	7.67	8.6	5.48	3.37	2.19	5.93	0.93	1.55	3.21	1.61	6.01	5.28	3.92	0	0	0	26.64	0	15.53	12.81	15.1	11.12	13.23	12.31	10.49	12.48	15.58	14.81	12.76	13.99	15.7	13.26	11.32	10.8	14.78	10.63	15.05	12.99	13.94	13.29	16.11	13.36	14.82	12.26	11.81	12.28	16.99	13.51	20.75	19.23	20.44	16	23.93	24.26	20.18	20.1	18.95	21.58	20.14	23.6	24	22.63	23.28	19.76	17.43	16.92
HORVU5Hr1G125660	0	0	0	0	0	0	0	0	0	0	0	0	0	0	0	0	0	0	0	0	0	0	0	0	0	0	0	0	0	0.04	0	0	0	0	0	0	0	0	0	0	0	0	0	0	0	0	0	0	0	0	0	0	0	0	0	0	0	0	0	0	0	0	0	0	0	0	0	0	0	0	0	0	0	0	0	0	0	0	0	0	0	0	0	0	0	0	0	0	0	0	0	0	0	0	0	0	0	0	0	0	0	0	0	0	0	0	0	0	0	0	0	0	0	0	0	0	0	0	0	0	0	0	0	0	0	0	0	0	0	0	0	0	0	0	0	0	0	0	0	0	0	0	0	0	0	0	0	0	0	0	0	0	0	0	0	0	0	0	0	0	0	0	0	0	0	0	0	0	0	0	0	0	0	0	0	0	0	0	0	0	0	0	0	0	0	0	0	0	0	0	0	0	0	0	0	0	0	0	0	0	0	0	0	0	0	0	0	0	0	0	0	0	0	0	0	0	0.14	0	0	0	0	0.08	0.9	0	0	0	0	0
HORVU5Hr1G125670	0.36	0	0.72	1.09	0.44	1.25	0.43	0.81	0	0	0	0	0	0	0.49	0.51	0.9	0	0	0	0	0.45	0.89	0	0.44	0	0.42	0.42	0.41	0.82	0	0	0	0	0	0	0	0	0	0	0	0	0	0	0	0	0	0	0	0	0	0	0	0	0	0	0	0	0	0	0	0	0	0	0	0	0	0	0	0	0	0	0	0	0	0	0	0	0	0	0	0	0	0	0	0	0	0	0	0	0	0	0	0	0	0	0	0	0	0	0	0	0	0	0	0	0	0	0	0	0	0	0	0	0	0	0	0	0	0	0	0	0	0	0	0	0	0	0	0	0	0	0	0	0	0	0	0	0	0	0	0	0	0	0	0	0	0	0	0	0	0	0	0	0	0	0	0	0	0	0	0	0	0	0	0	0	0	0	0	0	0	0	0	0	0	0	0	0.82	0	0	0	0	0	0	0	0	0	0	0	0	0	0	0	0	0	0	0	0	0	0	0	0	0	0	0	0	0	0	0	0	0	0	0	0	0	0	0	0	0	0	0	0	0	0	0	0	0
HORVU5Hr1G125710	25.72	25.92	25.76	25.73	26.83	26.39	26.56	26.05	27.38	27.8	27.98	27.28	30	29.72	29.6	29.15	29.86	29.67	30.62	29.85	29.27	28.95	33.25	33.96	34.52	34.24	30.42	29	29.51	28.8	37.33	36.74	36.78	37.44	36.76	37.04	36.33	35.6	35.46	35.61	34.61	32.39	33.81	32.12	32.55	35.65	35.02	35.67	35.48	33.49	32.18	32.33	32.78	13.88	14.18	12.85	13.91	14.41	14.19	9.92	9.39	11.47	13.02	11.96	13.31	15.91	15.45	16.32	15.44	15.69	14.12	15.86	13.31	13.64	14.03	13.9	13.96	14.08	14.57	11.83	15.52	12.21	34.24	29.24	30.56	32.74	30.22	27.27	26.84	40.16	25.72	0	39.86	31.32	24.36	26.54	34.91	27.26	32.59	31.14	38.12	31.38	27.79	31.04	18.23	33.24	38.84	2.38	4.32	2.76	1.21	1.41	1.59	0.08	3.16	2.25	3.16	3.59	3.32	5.46	6.5	3.76	3.89	5.42	2.13	8.76	4.94	3.42	5.45	3.75	9.53	6.66	5.9	10.91	6.96	4.73	2.72	4.62	5.65	5.66	4.14	4.46	7.69	3.73	8.79	6.97	3.97	4.96	10.07	6.94	11.9	3.97	6.03	4.58	8.66	3.97	6.28	3.78	15.43	5.51	3.61	7.88	4.51	10.62	7.3	5.57	3.78	4.24	10.18	4.23	4.98	7.78	4.8	9.67	2.78	0	0	0	24.46	0	17.68	14.21	17.67	13.53	13.35	14.78	14.02	14.66	16.13	16.2	15.52	15.35	16.86	17.3	14.92	11.58	15.17	11.95	15.97	15.23	16.27	17.03	15.29	16.57	17.93	20.53	14.42	15.35	19.92	17.73	16.89	16.43	11.79	11.52	18.04	17.16	15.72	13.31	13.95	17.43	18.51	16.32	16.1	13.54	17.79	14.14	15.8	15.57
HORVU5Hr1G125720	0.11	0.32	0.57	0.21	0.76	0.25	0.14	0	0.52	0.34	0.36	0.26	0.53	0.42	0.52	0.43	0.13	0.26	0.78	0.82	0.5	0.24	0	0.27	0	0.25	0.14	0.12	0.16	0	0.12	0.14	0.17	0.45	0.25	0	0	0	0	0	0.38	0.5	0.57	0	0	0	0	0	0	0	0.13	0.13	0.27	0	0	0	0	0	0	0	0.83	0.79	0.57	0.76	0.2	0.83	0	0	0	0	0.42	0	0	0.16	0.22	0.35	0.2	0.48	0	0	0	0	1.55	1.76	2.27	2.51	0.25	0.1	0	0.34	0	0	0.28	0.52	0.31	0	0.61	0.11	0	0.28	0.28	0.73	0	0.38	0.17	0.96	0.29	0	0.23	1.06	0	1.92	0.52	0	0	0.92	1	0	0	0	0	0	0	0	0	0	0	0	0	0	0	0	0	0	0	0	0	0	0	0	0	0	0	0	0	0	0	0	0	0	0	0	0	0	0	0	0	0	0	0	0	0	0	0.81	0	0	0	0	0	0	0	0	0	0	0	0	0	0	2.4	0	0	0.7	0.7	0.35	0.97	0	0	0	1.1	0.35	0	0.44	0.35	0.37	0.68	0.35	0.54	0.33	0.34	0.31	1.25	0	0.34	1	0.38	0	0	1.1	0.31	0.55	0.21	0.41	0.43	0.38	0.16	0.39	0.16	0.69	0.4	0.87	0.31	0.16	0.27	0.08	0.13	0.81	0	0.19
HORVU5Hr1G125730	0	0	0	0	0	0	0	0	0	0	0	0	0	0	0	0	0	0	0	0	0	0	0	0	0	0	0	0	0	0	0	0	0	0	0	0	0	0	0	0	0	0	0	0	0	0	0	0	0	0	0	0	0	0	0	0	0	0	0	0	0	0	0	0	0	0	0	0	0	0	0	0	0	0	0	0	0	0	0	0	0	0	0	0	0	0	0	0	0	0	0	0	0	0	0	0	0	0	0	0	0	0	0	0	8.07	0	0	0	0	0	0	0	0	0	0	0	0	0	0	0	0	0	0	0	0	0	0	0	0	0	0	0	0	0	0	0	0	0	0	0	0	0	0	0	0	0	0	0	0	0	0.32	0.06	0	0	0	0	0	0	0	0	0	0	0	0	0	0	0	0	0	0	0	0	0	0	0	0	0	0	0	0	0	0	0	0	0	0	0	0	0	0.65	0	0	0	0	0	0	0	0	0	0	0	0	2.09	0	0	0	0	0	0	0	0	0	0	0	0	0	0	0	0	0	0	0	0	0	0	0	0	0
HORVU5Hr1G125780	2.26	1.65	1.49	2.39	1.13	1.16	1.22	1.95	3.03	3.03	3.11	3.19	3.51	2.59	2.32	2.87	1.62	2.08	1.94	1.4	3.29	1.63	1.47	1.83	1.45	1.95	1.45	1.57	1.62	1.62	0.9	1.54	1.75	1.56	1.3	1.87	1.36	1.13	0.67	0.87	1.91	1.35	1.92	1.45	1.58	1.64	0.93	1.59	2	0.67	2.23	1.22	1.2	2.13	2.28	1.98	15.54	13.59	12.88	16.46	13.36	12.27	87.97	86.03	73.55	9.66	8.65	7.33	2.48	1.09	2.92	34.14	36.43	37.33	11.25	16.07	15.13	41.84	47.01	46.08	6.55	4.07	951.9	1283.75	1215.33	1202.32	0	0	0	0.25	0	0	0	0	0	0	0	0	0	0.09	0	0	0	0	0	0	0.14	7.84	10.33	59.46	30.38	9.85	38.19	11	78.14	103.68	87.49	0	0.24	10.75	0	0	0	109.4	0	0	0	0.8	0	6.43	190.48	1.02	0	0	0	0	0	20.72	0	0	0	0	0	0	0	0	12.25	1.82	0	0	0	0	0	0	10.3	37.31	10.69	3.7	0	0.81	0	1.49	0.67	0	0	1.33	0.67	0	0	0	0	1.29	0	0	0.75	0	0	7.91	0.21	0	4.36	4.6	6.36	5.88	4.97	3.08	2.52	4.29	4.26	13.54	16.37	5	10.73	11.29	5.77	2.42	7.3	0.77	4.57	8.45	4.89	4.07	5.36	4.17	7.42	2.76	3.69	2.06	7.24	4.85	1.24	0.63	14.29	1.8	10.51	11.91	1.48	10.26	0.96	1.01	0.53	0.66	0.46	9.67	9	0.86	1.14	0.67
HORVU5Hr1G125790	0	0	0	0	0	0	0	0	0	0	0	0	0	0	0	0	0	0	0	0	0	0	0	0	0	0	0	0	0	0	0	0	0	0	0	0	0	0	0	0	0	0	0	0	0	0	0	0	0	0	0	0	0	0	0	0	0	0	0	0	0	0	0	0	0	0	0	0	0	0	0	0	0	0	0	0	0	0	0	0	0	0	0	0	0	0	0	0	0	0	0	0	0	0	0	0	0	0	0	0	0	0	0	0	0	0	0	0	0	0	0	0	0	0	0	0	0	0	0	0	0	0	0	0	0	0	0	0	0	0	0	0	0	0	0	0	0	0	0	0	0	0	0	0	0	0	0	0	0	0	0	0	0	0	0	0	0	0	0	0	0	0	0	0	0	0	0	0	0	0	0	0	0	0	0	0	0	0	0	0	0	0	0	0	0	0	0	0	0	0	0	0	0	0	0	0	0	0	0	0	0	0	0	0	0	0	0	0	0	0	0	0	0.24	0	11.87	15.08	0	0	0	0	0	0	0	0	8.87	1.7	0	0
HORVU5Hr1G125800	0	0	0	0.08	0.08	0	0	0.19	0.08	0	0	0	0.17	0.13	0	0	0.21	0	0	0.21	0	0	0	0.09	0	0.08	0.1	0.06	0.06	0.29	0	0.08	0	0.01	0.08	0.02	0	0.21	0.52	0	0	0	0	0	0	0	0	0	0.43	0	0	0	0.01	0.14	0.42	0	1.46	1.27	0.7	1.75	1.5	0.99	9.09	9.22	7.91	0.23	0.57	0	0.25	0.11	0	2.47	2	1.87	0.74	0.62	0.45	2.15	3.2	5.76	0.54	0.11	63.05	91.83	91.89	102.54	0	0	0	0	0	0	0	0	0	0	0	0	0	0	0	0	0	0	0	0	0	0	0	0	0.39	0	0	0	0	0	0	0	0	3.1	0	0	0	0	0	0	0	0	0	0	3.02	0	0	0	0	0	0	0	0	0	0	0	0	0	0	0	0	0	0	0	0	0	0	0	0.5	10.42	0	0	5.23	0	0	0	0	0	0	0	0	0	0	0	0	0	0	0	0	0	0	0	0.14	0	0	0.39	0.6	0.2	0.19	0.58	0.16	0.19	0.16	0.72	1.3	0.34	0.94	1.02	0	0.37	0.46	0.19	0.2	0.73	0.36	0.35	0.39	0.17	0.43	0.2	0.46	0	0.19	0	0	0	0.37	0.05	0.06	0	0	0.61	0.05	0	0	0	0.08	0.49	0.16	0	0.05	0
HORVU5Hr1G125810	0.07	0.12	0.07	0.1	0.08	0.11	0.11	0.15	0.07	0.04	0.12	0.11	0.12	0.16	0.06	0.08	0.13	0.11	0.04	0.01	0.05	0.07	0.12	0.07	0.07	0.03	0.12	0.06	0.12	0.09	0.11	0.08	0.05	0.07	0	0.05	0.03	0.05	0	0.08	0	0	0.04	0.04	0	0.11	0	0.03	0.04	0.06	0.03	0.06	0.07	0.05	0.05	0.02	0.07	0.13	0.12	0.1	0.11	0.19	0.95	1.12	1.09	0.01	0.05	0.05	0.04	0.07	0.04	0.08	0.12	0.13	0.16	0.22	0.11	0.25	0.2	0.24	0.03	0.06	7.7	12.31	12.18	11.67	0	0	0	0	0	0	0	0	0	0	0	0	0	0.12	0.05	0	0	0	0	0	0	0	0	0	0	0	0	0	0	0	0	0	0	0.12	0	0	0	1.37	0	0	0	0.07	0	0.24	2.69	0	0	0	0	0	0.05	0.38	0	0	0	0	0	0	0	0	0.3	0.04	0	0	0	0	0	0	0.15	0.23	0.67	0	0.23	0	0	0	0.07	0	0	0	0	0	0	0	0	0	0	0	0	0	0	0	0.02	0	0.06	0.14	0.11	0.07	0.2	0.08	0.03	0.16	0.14	0.08	0.36	0.09	0.19	0.08	0.12	0.1	0.02	0	0.14	0.02	0.15	0.06	0.11	0.11	0.02	0.19	0.02	0.1	0.14	0.05	0.04	0	0.26	0.02	3.64	3.17	0	0	0.02	0.01	0	0	0	0	2.04	0.05	0.01	0
HORVU5Hr1G125830	0.69	0.36	0.27	0.41	0.14	0	0	0	0	0.31	0	0	0.3	0.42	0	0.93	0.33	0.28	0.82	0.53	0.84	0.83	0.62	0.51	0.55	0.55	1.62	1.11	1.1	1.75	1.17	1.23	0.67	0.31	1	1.57	2.11	0	2.78	0	2.52	0	0	0	0.47	0.53	1.44	1.83	1.69	1.62	2	0.9	1.28	0	0	0	0	0	0	0	0	0	0	0.37	0	0.39	0	0	0	0.31	0	0.55	0.6	1.29	0	0.71	0	0.21	0	0.52	0	0	0.01	0.69	0.58	0.75	0.72	0	0	0	0	0	0	0.27	2.1	0.3	1.78	0	0	0.26	0.4	0.58	0	0	0	0	0.26	0	0	0	0	0	0	0	0	0	0	0	0	0	0	0	2.44	0	0	0	0.04	0	0	0	0	0	0	0	0	0	0	0	0	0	0.86	0	0	0.78	0.27	0	0	0	0	0	0	0.2	0	0.37	0.13	0	0	0	0	0.53	0.39	0	0	0	0.58	0	0	0	0	0.23	2.75	0	0.64	0	0	0	0	0	0.07	0	0	0.35	0	0	0	0	0	0	0	0	0	0	0	0	0	0	0	0	0	0	0	0	0	0	0	0	0	0	0	0	0	0	1.05	0.56	2.19	1.13	0	0.16	0	0	0.14	0	0.2	0	1.24	0	0.72	0
HORVU5Hr1G125850	0.92	0.84	1.15	1.04	0.71	0.9	1.01	0.53	0.47	0.75	0.47	0.42	0.89	1.75	0.73	0.74	0.87	1.18	1.1	0.56	1.25	0.72	0.91	0.67	0.71	0.23	1.08	1.53	1.45	1.13	0.29	0.34	0.59	0.43	0.62	0.26	0.58	0.38	0.91	0.98	0.33	0.43	0	0.66	0.74	0.6	1.17	1.66	0.82	0.51	0.32	0.32	0.51	0.12	0	0	0	0.01	0	0	0	0	0	0	0	0	0.34	0.56	0	0.14	0.15	0	0	0.96	0	0	0	0	0.21	0.18	0	0	0	0	0	0	0	0	0	0	0	0	0	0	0	0	0	0	0	0.07	0.07	0	0.12	0	0	0	0	0	0	0.03	0	0.65	0.88	1.59	5	9.01	2.13	0.54	0	6.45	0	0	0	1.98	0	0	0	0.4	0	0	2.24	0.03	0	5.89	0	0	1.04	0.17	0	0	0	0	0	0	0	0	2.71	0	0	2.4	0	0	1.42	0	8.67	19.53	0	0	12.09	1.82	0	0.77	3.52	0	0.28	4.44	0	0.19	0	0	0	0	0	0	0	0	0	0	0.91	0	0	0	0	0	0	0	0.1	0	0	0	0	0	0.06	0	0	0	0	0	0	0	0	0	0	0	0	0	0	0	0	0.01	0	0.06	0	0	0	0.14	0	0	0	0.3	0.03	0	0.18	0	0.14	0	0	0
HORVU6Hr1G000060	0.22	0.22	0	0.15	0	0	0	0	0	0.02	0.09	0.17	0	0	0.09	0	0.09	0	0.09	0.09	0.17	0	0.09	0	0.08	0.08	0	0.08	0.08	0	0.09	0	0.08	0	0.09	0	0.09	0	0	0.27	0	0	0	0	0	0	0.22	0.21	0.21	0.09	0	0	0	0	0	0	0	0	0	0	0	0	0	0	0	0	0	0	0	0	0	0	0	0	0	0	0	0	0	0	0	0	4.95	9.89	17.18	13.2	0	0	0	0	0	0	0	0	0	0	0	0	0	0	0	0	0	0	0	0.25	0.14	0	0.6	0.02	0	0	0	0	0	0	0	0	0	0	0	0	0	0	0	0	0	0	0	0	0	0	0	0	0	0	0	0	0	0	0	0	0	0	0	0	0	0	0	0	0	0	0	0	0	0	0	0	0	0	0	0	0	0	0	0	0	0	0	0	0	0	0	0	0	0	0	0	0.1	0	0	0	0	0	0	0	0	0	0	0	0	0	0	0	0	0	0	0	0	0	0	0	0	0	0	0	0	0	0	0	0	0	0.01	0	0	0.12	0	0	0	0	0.03	0	0	0	0	0.42	0.2	0.1
HORVU6Hr1G000070	11.53	12.77	12.03	12.07	11.94	12.11	12.04	11.79	2.56	2.42	2.28	2.37	4.36	4.59	6.48	6.99	6.66	6.42	7.14	6.29	6.48	6.93	41.79	42.29	41.52	42.99	9.02	8.78	8.4	8.38	22.59	23.49	22.06	22.73	126.78	130.49	129.24	132.61	130.3	133.18	127.85	115.83	108.51	113.18	111.52	100.75	96.16	95.46	99.02	112.36	112.84	111.6	112.93	39.8	41.14	50.27	18.74	21.96	20.52	25.1	28.44	24.52	17.95	16.12	17.56	41.59	40.57	42.93	65.85	65.73	66.24	16.74	18.93	21.01	37.44	35.4	36.85	17.64	19.73	22.72	52.71	55.24	20.74	26.13	24.96	21.47	0	59.29	0.66	28.4	116.3	0	7.18	0.34	7.55	0.05	11.13	153	19.78	1.27	1.6	1.87	1.25	0.14	0.38	31.72	97.81	3.67	31.51	43.04	13.51	6.4	13.51	4.45	12	18.78	21.42	0	0	0	0	0	0	0	0	0	0	0	0	0.27	2.88	0	0	0	0	0	0	0	0	0	0	0	0	0	0	0	1.1	0	0	0	0	0	0	0	0	0	5.42	1.28	0	0	0	0	0	0	0	0	0	0	0	0	0	0	0	0	0	0	0	16.52	42.42	0	8.64	7.11	7.15	3.68	8.79	5.41	4.34	7.38	6.87	4.6	4.13	3.35	6.32	3.52	2.41	5.71	19.28	3.47	3.41	3.21	2.79	9.53	4.35	4.03	2.83	2.79	8.58	15.46	10.95	1.96	3.24	0.84	0.25	0.17	0.54	0.41	3.59	0.83	3.12	4.41	19.64	7.74	1.73	0.39	1.19	0.79	0.18	2.37
HORVU6Hr1G000090	94.28	94.5	92.42	96.72	74.84	78.81	77.82	73.94	82.88	85.82	80.62	82.82	51.86	50.08	43.31	43.49	42.77	45.99	60.93	58.98	62.12	66.25	123.97	120.71	115.47	118.86	37.18	32.73	32.65	32.42	84.75	85.36	83.07	83.22	426.8	414.45	413.7	378.81	412.08	403.67	424.15	396.44	393.15	387.52	381.14	287.8	282.23	292.95	290.32	372.98	378.13	376.65	387.29	381.08	366.61	335.34	300.69	319.87	332.26	283.7	280.97	301.67	273.4	273.81	279.46	315.16	330.3	334.37	467.8	474.82	466.91	328.99	324.17	318.28	417.62	423.37	400.39	278.18	262.41	297.33	427.45	401.6	9.29	9.99	13.52	10.5	0.23	179.09	25.91	64.07	129.44	0	106.34	5.37	84.02	2.72	52.25	1033.14	437.9	23.21	21.19	3.56	32.87	7.37	0.1	129.12	456.56	9.34	18.5	25.43	4.17	4.08	6.76	3.58	12.21	24.85	22.48	0	0	0	0	0	0	0	0	0	0	0	0	0	0	0	0	0	0	0	0	0	0	0	0	0	0	0	0	0	0	0	0	0	0	0.04	0	0	0	0	0	0	0	0	0	0	0	0	0	0	0	0	0	0	0	0	0	0	0	0	0	0	259.38	0	239.85	257.87	201.39	213.46	268.69	250.19	195.53	213.05	254	127.63	165.82	170.14	253.21	120.93	117.59	253.64	427.49	213.6	199.22	142.74	125.9	276.09	196.75	172.76	116.92	116.78	246.89	271.03	165.55	108.38	1.53	2.43	0.68	0.41	1.2	1.73	3.03	0.8	3.5	3.66	35.64	5.72	1.7	1.19	2.3	1.63	0.61	4.03
HORVU6Hr1G000130	6.01	5.45	5.71	5.14	2.94	3.14	2.35	2.75	1.64	1.47	1.46	1.7	1.48	1.17	3.66	3.61	2.96	3.22	3.78	3.41	4.32	3.75	15.09	15.96	15.67	16.03	2.77	2.74	2.89	2.49	11.6	11.37	12.84	11.06	107.67	106.39	107.02	103.19	106.68	105.8	101.53	153.45	152.26	155.54	160.82	80.21	80.85	77.54	78.49	157.42	164.05	162.75	158.85	7.58	7.43	7.74	7.63	8.8	9.95	4.31	5.6	5.92	7.22	6.56	7.55	21.3	20.33	19.32	26.18	31.67	27.08	37.02	37.82	38.43	11.71	15.25	16.38	9.54	12.15	10.88	10.21	10.45	2.89	3.16	4.55	3.43	0	47.91	37.78	50.46	124.96	0	76.07	0.05	6.47	0.57	16.68	258.76	102.83	41.44	22.2	0.92	43.86	0	2.12	109.24	192.66	0	0.34	0.68	0.12	0	0.7	0.2	2.14	0.53	4.09	0	0	0	0	0	0	0.11	0	0	0	0	0	0	0	0	0	0	0	0	0	0	0	0	0	0	0	0	0	0	0	0	0	0	0	0	0	0	0	0	0	0	0	0	0	0	0	0	0	0	0	0	0	0	0	0	0	0	0	0	0	0	6.42	0	1.08	1.89	1.9	1.85	1.81	0.98	0.32	1.53	1.51	4.9	1.25	0.72	3.33	3.2	1.35	1.27	3.12	0.11	0.54	2.13	0.91	1.62	1.09	1.92	1.3	2.18	1.5	3	3.76	1.43	0	0	0.06	0.06	0.34	0.62	0	0	0.05	0.47	1.27	0.15	0	0	0.71	0.33	0	0.31
HORVU6Hr1G000170	0	0	0	0	0	0	0	0	0	0	0	0	0	0	0	0	0	0	0	0	0	0	0	0	0	0	0	0	0	0	0	0	0	0	0	0	0	0	0	0	0	0	0	0	0	0	0	0	0	0	0	0	0	0	0	0	0	0	0	0	0	0	0	0	0	0	0	0	0	0	0	0	0	0	0	0	0	0	0	0	0	0	0	0	0	0	0	0	0	0	0	0	0	0	0	0	0	0	0	0	0	0	0	0	0	0	0	0	0	0	0	0	0	0	0	0	0	0	0	0	0	0	0	0	0	0	0	0	0	0	0	0	0	0	0	0	0	0	0	0	0	0	0	0	0	0	0	0	0	0	0	0	0	0	0	0	0	0	0	0	0	0	0	0	0	0	0	0	0	0	0	0	0	0	0	0	0	0	0	0	0	0	0	0	0	0	0	0	0	0	0	0	0	0	0	0	0	0	0	0	0	0	0	0	0	0	0	0	0	0	0	0	0	0	0	0	0	0	0	0	0	0	0	0	0	0	0	0
HORVU6Hr1G000180	18.83	20.65	14.86	17.38	37.21	33.58	35.15	32.3	11.1	12.27	13.31	12.86	23.81	24.34	31.92	29.61	28.22	28.08	25.86	31.7	27.77	38.13	17.04	20.91	18.54	23.9	31.78	23.54	27.82	25.85	23.13	26.59	24.07	22.53	19.07	21.02	21.73	25.35	20.48	20.11	19.03	15.41	17.32	20.53	15.66	20.96	32.77	25.62	25.71	17.57	20.55	17.28	20.51	9.2	6.76	10.35	6.85	6.67	9.28	8.35	11.45	6.26	11.39	9.28	10.89	7.35	5.59	4.61	4.12	9	13.28	4.43	8.85	6.33	5.38	7.97	5.39	5.75	4.89	6.64	4.41	2.99	36.67	25.84	20.35	20.39	178.61	161.65	124.85	107.25	187.04	0	124.74	215.07	129.41	122.84	218.84	165.23	226.84	144.16	95.84	153.14	171.31	166.29	180.01	128.03	132.36	38.25	39.13	26.85	17.21	10.52	23.45	9.22	13.48	35.73	21.88	162.54	123.34	368.23	145.32	86.67	234.18	197.99	33.53	73.97	378.82	112.65	355.92	561.43	88.16	29.92	301.13	62.91	61.36	352.62	175.32	254.72	148.86	155.77	217.46	194.4	85.45	237.59	161.28	143.47	478	52.52	194.47	65.01	171.55	308.5	247.48	269.98	72.77	220.9	197.03	554.82	58.39	145.89	232.33	41.21	118.28	110.81	112.37	27.03	144.41	105.25	298.13	263.32	224.35	177.61	198.19	162.18	56.43	0	0	0	5.64	0	17.29	36.26	29.13	11.68	18.34	16.67	9.96	22.91	19.15	36.42	24.27	18.5	17.52	37.69	14.6	12.01	19.18	10.2	43.55	19.53	28.85	22.55	18.97	23.34	17.19	22.48	8.32	31.5	39.84	28.91	217.82	154.08	42.76	89.24	23.88	38.24	162.72	242.18	160.36	67.29	138.38	215.81	214.99	195.72	20.64	81.89	123.86	128.13
HORVU6Hr1G000210	0	0	0	0	0	0	0	0	0	0	0	0	0	0	0	0	0	0	0	0	0	0	0	0	0	0	0	0	0	0	0	0	0	0	0	0	0	0	0	0	0	0	0	0	0	0	0	0	0	0	0	0	0	0	0	0	0	0	0	0	0	0	0	0	0	0	0	0	0	0	0	0	0	0	0	0	0	0	0	0	0	0	0	0	0	0	0	0	0	0	0	0	0	0	0	0	0	0	0	0	0	0	0	0	0	0	0	0	0	0	0	0	0	0	0	0	0.1	0	0	0	0	0	0	0	0	0	0	0	0	0	0	0	0	0	0	0	0	0	0	0	0	0	0	0	0	0	0	0	0	0	0	0	0	0	0	0	0	0	0	0	0	0	0	0	0	0	0	0	0	0	0	0	0	0	0.17	0	0	15.88	0	0	0	0	0	0	0	0	0	0	0	0	0	0	0	0	0	0	0	0	0	0	0	0	0	0	0	0	0	0	0	0	0.04	0.02	0.06	0.06	0.05	0.12	0.04	0	0.04	0.03	0.02	0.03	0.04	0.05	0.05	0	0	0.04
HORVU6Hr1G000310	0	0	0	0	0	0	0	0	0	0	0	0	0	0	0	0	0	0	0	0	0	0	0	0	0	0	0	0	0	0	0	0	0	0	0	0	0	0	0	0	0	0	0	0	0	0	0	0	0	0	0	0	0	0	0	0	0	0	0	0	0	0	0	0	0	0	0	0	0	0	0	0	0	0	0	0	0	0	0	0	0	0	0	0	0	0	0	0	0	0	0	0	0	0	0	0	0	0	0	0	0	0	0	0	0	0	0	0	0	0	0	0	0	0	0	0	0	0	0	0	0	0	0	0	0	0	0	0	0	0	0	0	0	0	0	0	0	0	0	0	0	0	0	0	0	0	0	0	0	0	0	0	0	0	0	0	0	0	0	0	0	0	0	0	0	0	0	0	0	0	0	0	0	0	0	0	0	0	0	0	0	0	0	0	0	0	0	0	0	0	0	0	0	0	0	0	0	0	0	0	0	0	0	0	0	0	0	0	0	0	0	0	0	0	0	0	0	0	0	0	0	0	0	0	0	0	0	0
HORVU6Hr1G000320	0	0	0	0	0	0	0	0	0	0	0	0	0	0	0	0	0	0	0	0	0	0	0	0	0	0	0	0	0	0	0	0	0	0	0	0	0	0	0	0	0	0	0	0	0	0	0	0	0	0	0	0	0	0	0	0	0	0	0	0	0	0	0	0	0	0	0	0	0	0	0	0	0	0	0	0	0	0	0	0	0	0	0	0	0	0	0	0	0	0	0	0	0	0	0	0	0	0	0	0	0	0	0	0	0	0	0	0	0	0	0	0	0	0	0	0	0	0	0	0	0	0	0	0	0	0	0	0	0	0	0	0	0	0	0	0	0	0	0	0	0	0	0	0	0	0	0	0	0	0	0	0	0	0	0	0	0	0	0	0	0	0	0	0	0	0	0	0	0	0	0	0	0	0	0	0	0	0	0	0	0	0	0	0	0	0	0	0	0	0	0	0	0	0	0	0	0	0	0	0	0	0	0	0	0	0	0	0	0	0	0	0	0	0	0.08	0	0	0	0	0	0	0	0	0	0	0	0	0
HORVU6Hr1G000330	0	0	0	0	0	0	0	0	0.02	0.02	0	0.02	0	0	0	0	0	0.03	0.02	0	0.05	0	0	0	0	0	0.02	0	0	0	0	0	0.04	0.02	0	0	0	0	0	0	0	0	0	0	0	0	0.13	0	0	0	0	0	0	0	0	0.03	0	0	0	0.06	0	0	0	0	0.05	0	0	0	0	0.2	0.03	0	0	0.03	0	0	0	0	0	0	0	0	1.58	1.24	1.37	1.57	0	0	0	0	0	0	0.21	0	0.09	0	0.09	0.57	0	0	0	0	0	0	0	0	0	3.92	1.6	2.34	0.16	0	0.92	0	1.76	1.79	2.23	0	0	0	0	0	0	0	0	0	0	0	0.22	0	0	0	0	0	0	0	0.29	0	0	0	0.23	0	0	0	0	0	0	0	0	0	0	0	0	0	0	0	0	0	0	0	0.06	0	0	0	0	0	0	0	0	0	0.07	0	0	0	0	0	0	0	0.01	0	0.05	0	0	0.1	0	0.05	0	0	0.08	0	0.06	0	0.05	0	0	0	0	0	0	0	0	0	0	0.09	0	0.05	0	0.11	0.05	0	0.12	0.02	0	0	0.08	0.07	0.05	0	0	0.04	0.03	0.02	0.07	0.04	0.22	0.03	0.02	0
HORVU6Hr1G000340	22.97	22.28	23.29	22.7	43.63	41.44	42.55	41.6	18.66	20.02	18.2	21.46	22.73	23.04	13.27	13.03	14.42	13.32	27.45	25.96	26.3	25.6	2.38	2.94	2.65	2.92	9.37	7.82	8.46	8.94	2.19	2.58	2.37	2.96	1.22	1.5	2.01	1.57	1.16	1.45	1.04	1.43	1.38	2.17	1.49	3.2	3.56	4.31	3.36	1.66	1.49	1.43	1.6	0.46	0.56	0.34	0.42	0.71	1.21	1.24	0.85	1.66	0.92	1.08	1.03	0.89	0.48	0.4	0.13	0.29	0.46	0	0	0	0.37	0.12	0.28	0.23	0.14	0.25	0.97	0.38	29.24	20.89	28.7	22.77	0	0	0	0	0	0	0	0	0	0	0	0	0	0	0	0	0	0	0	0	0	0	0.17	0.38	0	0	0	0	0	0	0	0	21.9	0.12	0	0	0	2.34	0	0	0.18	0	0	0	0	0	0	0	0	0	0	0	30.14	0	0.48	0	0	0	0	0	0.06	0	79.11	0	0.16	0	40.03	0.15	0	0	0	0	0	0.43	0	0.26	2.66	0	28.71	0	3	0.61	1.71	0	0.32	0.99	0	0	0	0	0	0	0	0	0.63	0.12	0.24	0.84	0.46	1.4	1.5	0.06	0.43	0	0.07	0.06	0.06	0	0.06	0.31	0.05	2.66	0.06	0	0	0.05	0.06	0.05	0	0	0.09	0.06	0	0	1.06	0.71	4.92	3.67	4.29	6.62	0.87	0.52	0.44	0.96	0.56	0.09	0.41	0.85	5.56	4.58	1.21	0.91
HORVU6Hr1G000360	0	0	0	0	0	0	0	0	0	0	0	0	0	0	0	0	0	0	0	0	0	0	0	0	0	0	0	0	0	0	0	0	0	0	0	0	0	0	0	0	0	0	0	0	0	0	0	0	0	0	0	0	0	0	0	0	0	0	0	0	0	0	0	0	0	0	0	0	0	0	0	0	0	0	0	0	0	0	0	0	0	0	0	0	0	0	0	0	0	0	0	0	0	0	0	0	0	0	0	0	0	0	0	0	0	0	0	0	0	0	0	0	0	0	0	0	0	0	0	0	0	0	0	0	0	0	0	0	0	0	0	0	0	0	0	0	0	0	0	0	0	0	0	0	0	0	0	0	0	0	0	0	0	0	0	0	0	0	0	0	0	0	0	0	0	0	0	0	0	0	0	0	0	0	0	0	0	0	0	0	0	0	0	0	0	0	0	0	0	0	0	0	0	0	0	0	0	0	0	0	0	0	0	0	0	0	0	0	0	0	0	0	0	0	0	0	0	0	0	0	0	0	0	0	0	0	0	0
HORVU6Hr1G000370	0.19	0.16	0.05	0.13	0.17	0.15	0.12	0.14	0	0	0.06	0	0.1	0.49	0.09	0.37	0.22	0.2	0.21	0.28	0.24	0.33	0.31	0.31	0.12	0.3	1.08	1.11	1.27	1.11	0.43	0.47	0.53	0.58	0.46	0.53	0.39	0.39	0.3	0.28	0.58	0.96	1.17	0.6	0.61	0.4	0.67	0.31	0.31	1.07	0.96	0.95	0.83	0	0	0	0	0	0	0	0	0	0	0	0	0	0	0	0	0	0	0	0	0	0	0	0	0	0	0	0	0	0	0	0	0	0	0	0	0.06	0.34	0	0	0	0	0	0	0	0	0	0	0	0	0	0	0	0	0	0	0	0	0	0	0	0	0	0	0	0	0	0	0	0	0	0	0	0	0	0	0	0	0	0	0	0	0	0	0	0	0	0	0	0	0	0	0	0	0	0	0	0	0	0	0	0	0	0	0	0	0	0	0	0	0	0	0	0	0	0	0	0	0	0	0	0	0	0	0	0	0	0	0	0.07	0	0	0	0	0	0	0	0	0	0	0	0	0	0	0	0	0	0	0	0.07	0	0	0	0	0	0	0	0.1	0	0	0	0	0	0	0	0	0	0	0	0.21	0.21	0	0	0	0
HORVU6Hr1G000380	10.42	9.46	10.3	10.3	11.15	10.97	11.01	10.42	9.07	9.88	10.18	9.31	12.41	12.21	11.39	11.52	11.76	11.37	11.87	12.03	11.06	11.72	11.35	10.32	11.45	10.19	11.66	12.07	12.04	11.57	11.68	11.53	12.23	11.85	10.43	10.64	11.64	11.38	11.33	9.66	12.09	9.69	10.83	11.24	10.28	14.26	11.66	12.19	11.82	10.73	10.93	10.7	10.78	6.96	7.25	7.34	5.66	7.03	6.93	6.36	8.03	6.64	6.72	7.12	6.82	8.27	8.51	8.33	8.91	10.9	9.93	10.58	8.69	8.13	7.11	6.77	7.27	8.97	8.08	9.84	9.18	8.13	23.83	22.16	23.6	20.98	7.29	8.2	12.85	10.09	12.82	0	9.2	7.23	15	16.18	14.17	10.41	5.95	10.22	13.89	8.89	11.77	9.37	12.06	7.42	13.54	2.55	6.69	5.16	1.98	4.24	3.29	0.53	2.9	2.38	2.74	19.15	11.45	16.87	10.66	7.24	8.78	16.83	1.18	15.81	22	7.21	11.75	13.26	24.09	11.02	20.27	7.2	12.79	9.95	15.82	23.37	28.03	18.24	15.52	19.45	11.98	10.73	19.89	18.24	13.08	12.04	38.72	24.15	12.25	14.05	27.91	13.4	21.32	19.1	14.71	11.9	15.06	17.8	19.79	8.69	20.38	23.18	40.44	12.54	16.33	10.07	9.13	17.56	7.92	22.04	21.3	11.7	5.1	0	0	0	23.07	0	8.44	9	8.74	8.58	7.05	8.4	7.3	8.82	7.37	9.42	8.15	8.46	7.24	9.79	8.03	8.09	11.59	6.54	8.34	8.37	11.87	7.98	8.26	8.34	16.64	9.24	7.94	7.25	8.04	11.01	15.38	15.13	14.83	12.35	21.04	21.43	13.87	15.23	11.11	10.6	9.27	10.18	15.44	18.7	19.86	13.73	10.08	9.64
HORVU6Hr1G000410	2.59	2.52	3.01	2.32	2.98	2.49	2.84	1.84	1.91	2.99	2.88	2.6	3.03	2.34	3.01	2.21	2	2.08	2.28	2.83	3.53	2.24	2.4	1.16	1.3	1.89	2.97	2.77	3.35	2.94	1.31	2.02	1.84	1.89	1.69	1.04	1.29	1.11	1.43	2.47	0.43	1.3	1.51	1.81	1.54	0.77	3.39	2.49	1.68	1.52	1.76	0.89	2.09	1.92	2.29	6.39	1.71	1.57	1.84	2.12	2.9	1.72	1.36	1.75	1.33	4.05	2.76	4.98	5	2.48	4.77	1.51	1.4	1.9	4.44	3.19	4.03	2.31	2.25	4.3	2.91	4.11	5.44	5.09	5.09	3.63	4.82	1.96	4.24	4.12	5.08	0	1.89	3.85	2.34	3.26	2.43	4.44	9.41	4.35	1.34	3.42	5.9	4.15	4.17	3.11	8.38	0	7.7	13.89	3.19	8.53	7.81	4.97	6.43	5.87	4.87	0	8.06	6.22	0	1.26	2.39	5.04	0	24.54	1.19	0.42	44.94	6.25	17.85	0.84	1.56	0.66	0	2.6	8.12	0.43	3.65	18.29	2.99	6.63	11.24	1.23	4.08	12.82	1.7	11.29	6.23	5.31	0	3.16	0.94	2.24	1.39	13.59	3.94	10.12	6.45	4.98	66.43	5.1	2.27	11.81	8.86	117.1	2.65	4.65	5.76	9.46	16.81	7.89	7.99	4.31	0	0	0	0	4.44	0	5.61	4.12	7.2	4.94	6.28	6.21	4.4	6.91	5.38	5.59	3.29	1.96	3.22	3.1	4.12	2.89	2.67	3.1	4.64	5.11	4.14	4.42	6.6	4.87	4.77	2.87	2.88	4.9	4.28	5.06	1.14	1.08	4.84	1.94	1.17	1.59	1.35	0.71	1.42	1.97	0.77	1.43	0.99	3.02	0.82	1.42	1.39	0.9
HORVU6Hr1G000430	0	0	0	0.04	0.04	0.04	0.12	0.04	0	0	0	0	0.04	0	0.1	0.05	0	0.08	0.05	0.09	0	0	0	0	0.12	0	0.46	0.13	0.16	0.08	0.09	0.18	0.1	0.09	0.05	0.17	0.08	0.14	0.43	0	0	0.13	0.64	0.12	0.25	0.21	0.08	0	0	0.09	0.47	0.19	0.11	0	0	0	0	0	0	0	0	0	0	0	0	0	0	0	0	0	0	0	0	0	0	0	0	0	0	0	0	0	0	0	0	0	0	0	0	0	0.38	0	0	0	0	0	0	0	0	0	0	0	0	0	0	0	0	0	0	0	0	0	0	0	0	0	0	0	0	0	0	0	0	0	0	0	0	0	0	0	0	0	0	0	0	0	0	0	0	0	0	0	0	0	0	0	0	0	0.12	0	0	0	0	0	0	0	0	0	0	0	0	0	0	0	0	0	0	0	0	0	0	0	0	0	0	0	0	0	0	0	0	0	0	0	0	0	0	0	0	0	0	0	0	0	0	0	0	0	0	0	0	0	0	0	0	0	0	0	0	0	0	0	0	0	0	0	0	0	0	0	0	0	0.04	0.21	0	0	0	0
HORVU6Hr1G000440	0	0.03	0.03	0.03	0	0.03	0.04	0.05	0.08	0.05	0.1	0.19	0.03	0.05	0.04	0.1	0.17	0.07	0.08	0.14	0.1	0.13	0	0.08	0.04	0	0.06	0.04	0.04	0.08	0.08	0	0.1	0	0.11	0.2	0.25	0.11	0.26	0.16	0.14	0.1	0.27	0	0.1	0.18	0.35	0.45	0.2	0.12	0.11	0.12	0.22	0.07	0	0	0	0	0	0	0.12	0	0.07	0.05	0	0	0	0	0	0	0	0	0	0	0	0	0	0	0	0	0	0	9.11	8	8.61	6.26	0.05	0	0.33	1.19	0.39	0	0.08	0.28	0.1	0.45	0.57	0.63	0	0.15	3.2	0.05	0.75	0.07	0.36	0.49	1.24	0	0	0	0	0.24	0	0	1.64	0	1.03	0	0	0	0	0	0	0	0	0	0	0	0	0	0	0	0	0	0	0	0	0	0	0	0	0	0	0	0	0	0	0	0	0	0	0	0	0	0	0	0	0	0	0	0	0	0	0	0	0	0	0	0	0	0	0	0	0	0	0	0	0	0.08	0	0	0	0	0	0	0	0	0	0	0	0	0	0	0	0	0	0	0	0	0	0	0	0	0	0	0	0	0	0	0	0	0	0.1	0	0.12	0.57	0	0	0	0	0	0	0	0	0.35	0.21	0	0
HORVU6Hr1G000470	0	0	0	0.04	0.04	0.04	0.12	0.04	0	0	0	0	0.04	0	0.1	0.05	0	0.08	0.05	0.09	0	0	0	0	0.12	0	0.46	0.13	0.16	0.08	0.09	0.18	0.1	0.09	0.05	0.17	0.08	0.14	0.43	0	0	0.13	0.64	0.12	0.25	0.21	0.08	0	0	0.09	0.47	0.19	0.11	0	0	0	0	0	0	0	0	0	0	0	0	0	0	0	0	0	0	0	0	0	0	0	0	0	0	0	0	0	0	0	0	0	0	0	0	0	0.38	0	0	0	0	0	0	0	0	0	0	0	0	0	0	0	0	0	0	0	0	0	0	0	0	0	0	0	0	0	0	0	0	0	0	0	0	0	0	0	0	0	0	0	0	0	0	0	0	0	0	0	0	0	0	0	0	0	0.12	0	0	0	0	0	0	0	0	0	0	0	0	0	0	0	0	0	0	0	0	0	0	0	0	0	0	0	0	0	0	0	0	0	0	0	0	0	0	0	0	0	0	0	0	0	0	0	0	0	0	0	0	0	0	0	0	0	0	0	0	0	0	0	0	0	0	0	0	0	0	0	0	0	0.04	0.21	0	0	0	0
HORVU6Hr1G000480	3.84	4.29	4.43	4.48	6.83	5.88	6.68	7.17	1.76	1.96	1.55	1.77	4.7	4.89	8.69	8.16	7.72	8.04	5.5	5.17	5.33	4.8	15.71	16.53	15.58	15.71	13.47	13.36	13.81	13.63	14.67	14.12	13.74	13.51	18.12	19.36	19.85	19.41	19.52	20.1	19.18	13.73	12.73	13.27	12.81	26.08	25.46	26.64	26.51	13.61	13.96	14.24	13.88	0.1	0.49	0.36	0.54	0.91	0.92	0.38	0.55	0.59	2.53	2.22	2.43	0.39	0.52	0.49	0.2	0.31	0.2	3.15	3.21	2.88	0.14	0.21	0.6	0.07	0.19	0.14	0.08	0.09	0.16	0.07	0.12	0.19	2.28	2.41	4.72	7.17	1.57	0	4.2	3.27	1.86	2.95	2.33	1.4	1	4.08	1.13	7.96	5.42	4.25	11.66	11.44	7.27	0	0	0	0	0	0	0	0.52	0.22	0.93	0	0.16	0	0	0	0	0	0	0	0	0	0	0	0	0	0	0	0	0	0	0	0	0	0	0	0	0	0	0	0	0	0	0	0	0	0	0	0	0	0	0	0	0	0	0	0	0	0	0	0	0	0	0	0	0	0	0	0	0	0	0	2.43	0	0.61	0.72	0.99	0.85	0.93	0.52	0.3	2.13	0.26	1.21	3.01	1.02	1.52	1.32	0.9	0.25	1.03	0.24	0.7	1.24	2.56	1.14	2.26	1.51	1.36	1.68	0.58	1.3	1.27	2.29	0	0	0.01	0.01	0.03	0	0	0	0	0	0	0	0	0	0.05	0.04	0	0
HORVU6Hr1G000490	1.41	1.34	1.32	1.36	1.22	1.31	1.6	1.5	1.39	1.17	1.26	1.14	1.57	1.27	0.91	1.87	1.49	1.72	1.17	1.11	1.08	1.19	1.15	1.12	1.85	1.43	1.06	0.8	1.19	1.23	1.26	1.05	1.21	1.22	0.97	1.06	1.19	0.51	0.59	1.85	0.57	0.86	0.5	0.87	1.49	0.77	0.72	0.97	1.23	1.28	1.3	1.22	1.3	0.68	0.46	0.49	0.73	0.69	0.91	0.99	0.76	0.32	1.13	0.56	0.7	0.44	0.5	0.86	0.97	0.87	0.83	0.35	1.13	0.36	0.26	0.49	0.65	0.15	0.73	0.66	0.42	0.69	2.19	2.07	2.6	1.46	14.65	27.23	21.58	22.06	25.58	0	20.97	14.45	26.39	20.92	35.76	19.56	12.2	15.68	24.79	14.37	20.11	14.54	29.79	58.18	50.27	6.25	1.02	0.47	0.28	0.21	0.52	0	0	0.31	0.79	3.49	8.3	83.64	2.11	0.83	7.23	73.75	6.57	1.33	15.21	4.58	20.35	34.69	55.65	13.63	11.88	8.42	16.27	13.32	17.6	8.42	19.12	7.87	1.85	18.82	0.54	2.11	5.36	3.14	28.98	12.87	2.8	9.79	4.26	15.54	11.85	10.03	32.48	29.35	28.53	33.42	28.04	14.77	19.4	40.34	16.13	4.84	2.24	26.91	8.37	6.21	8.76	6.39	2.13	2.56	2.34	5.61	2.6	0	0	4.93	9.95	0	5.75	5.92	5.07	5.14	5.63	5.64	5.12	7.71	6.6	7.91	6.75	4.91	10.67	7.88	5.18	5.04	5.79	4.11	6.29	6.36	6.64	6.4	5.05	7.01	4.67	3.76	4.8	6.63	9.49	8.49	1.77	2.03	2.44	1.98	2.72	3.41	1.52	1.7	1.24	2.26	1.8	1.91	0.93	1.98	2.58	2.58	1.57	1.29
HORVU6Hr1G000500	8.99	8.86	8.83	9.38	12.82	11.59	14.27	11.8	5.79	6.31	5.36	5.88	11.97	12.41	12.11	12.52	12.06	12.72	9.82	10.36	10.04	10.3	11.65	11.89	12.38	13.02	13.98	14.1	15.96	13.7	9.67	9.38	9.61	8.7	6.71	5.55	6.82	9.62	7.98	7.23	8.1	8.83	6.3	6.19	6.84	9.2	9.77	9.42	8.1	6.84	6.83	6.98	7.37	2.21	1.89	1.85	1.69	1.69	2.24	1.65	1.42	1.55	1.83	1.62	1.98	2.45	2.25	3.03	2.76	2.69	1.73	1.91	2.12	3.05	2.97	2.03	3.25	1.64	1.86	1.6	2.95	2.22	4.18	4.36	5.47	3.56	8.9	3.15	7.16	4.24	4.05	0	4.54	10.54	7.35	7.27	4.96	2.59	3.04	6.08	9.49	29.53	9.26	13.63	8.67	18.46	4.91	0	0.85	0.36	0.16	0.32	0.56	0.8	0.45	0.7	1.34	3.88	1.64	1.34	2.08	2.91	1.88	2.87	1.25	0.76	1.51	1.36	1.9	1.34	1.28	3.14	3.72	2.64	0.53	1.24	1.77	1.44	1.68	0.96	1	0.94	0.49	0.7	1	1.59	3.61	1.65	1.06	25.89	2.32	1.69	0.52	1.48	2.62	1.49	3.36	1.68	3.45	1.21	1.06	4.35	2.35	1.69	2.91	7.95	0.9	1.17	1.77	1.25	1.15	1.86	1.13	1.61	2.88	0	0	3.23	4.59	0	3.32	2.45	2.63	2.66	2.91	2.62	2.47	3.2	3.33	3.93	2.42	2.91	2.55	2.91	3.76	2.28	2.46	2.37	3.4	2.97	4	3.02	3.99	3.45	3.7	3.45	3.37	2.66	3.72	3.37	3.48	7.21	5.53	8.32	5.39	6.28	2.73	2.61	4.45	6.78	5.07	3.77	2.3	3.34	5.85	8.67	13.72	6.83
HORVU6Hr1G000510	0.29	0.42	0.38	0.34	0.29	0.43	0.39	0.24	0.36	0.55	0.5	0.39	0.09	0.18	0.21	0.21	0.23	0.21	0.14	0.37	0.46	0.3	0.08	0.03	0.16	0.11	0.03	0.03	0.2	0.08	0	0.09	0.03	0.03	0.03	0.06	0.06	0.09	0.18	0.09	0	0	0	0.08	0.08	0.14	0	0.21	0	0.03	0.03	0.03	0.18	0.2	0.31	0.06	0.12	0.13	0.15	0.06	0	0.09	0.23	0.1	0.08	0.03	0.37	0.18	0	0	0	0.04	0.03	0.03	0.56	0.61	0.29	0.03	0.04	0	0.3	0.2	0.09	0.14	0.08	0.33	0	0	0	0	0	0	0.01	0	0	0	0	0	0	0	0	0	0	0	0	0	0	0	0	0	0	0	0	0	0	0	0	0	0	0	0	0	0.17	0	0	0	0	0	0	0	0	0	0	0	0	0.06	0	0	0	0	0.04	0	0	0	0	0	0	0	0	0	0	0	0	0	0	0	0	0	0	0	0	0	0	0	0	0	0	0	0	0	0	0	0	0	0	0	0	0	1.72	0	0.03	0	0	0	0	0	0	0	0	0	0	0	0	0.06	0	0	0	0	0.06	0	0	0	0	0	0	0.12	0	0	0	0	0	0	0	0.02	0.06	0.16	0.13	0.03	0.02	0.15	0.01	0.02	0.04	0	0.1	0.03	0	0.02
HORVU6Hr1G000520	0.11	0.05	0	0	0	0	0	0	0	0	0	0	0	0	0	0	0	0	0	0	0	0	0	0	0	0	0	0	0	0	0	0	0	0	0	0	0	0	0	0	0	0	0	0	0	0	0	0	0	0	0	0	0	2.48	1.72	1.28	1.16	0.75	0.59	1.63	2.14	2.08	2.14	2.03	1.87	0	0	0	0	0	0	0	0	0	0	0	0	0	0	0	0	0	229.47	242.72	205.96	189.94	0	0	0	0	0	0	0	0	0	0	0	0	0	0	0	0	0	0	0	0	0	80.26	297.98	825.99	331.61	129.61	363.23	100.16	137.14	72.21	132.63	1.73	0	74.38	0	0	7.57	8.92	0	1.5	0.56	0	266.75	219.17	9.21	1.67	0.7	0.99	0	11.47	127.17	172.39	1.01	0.13	4.74	45.25	0.81	22.59	0	0	334.1	0	0.29	8.03	6.56	6.21	0.75	91.33	14.85	178.16	255.93	258.72	1.07	0	126.88	3.91	0.2	0	2.8	0	0	0	21.77	15.04	48.97	0	0	0	0	0	0	0	0	0	0	0	0	0	0	0	0	0	0	0	0	0	0	0	0	0	0	0	0	0	0	0	0	0	0	0	0	0	0	0	0.1	0.08	0.33	0.07	0.04	0.47	0	0	0	0	0.02	0	0.06	0.06	0.57	1.04	0	0.03
HORVU6Hr1G000540	0	0	0	0.07	0	0	0	0	0	0	0	0	0	0	0	0	0	0	0.04	0	0	0	0.04	0.04	0	0	0	0	0	0	0.08	0	0.04	0.08	0	0	0	0	0	0	0	0	0	0	0	0	0	0	0	0	0	0	0	1.38	0.66	0.44	0.84	0.49	0.85	2.35	1.87	2.28	2.99	3.18	3.63	0	0	0	0	0	0	0	0	0	0	0	0	0	0	0	0	0	24.8	31.88	19.94	19.23	0	0	0	0	0	0	0	0	0	0	0	0	0	0	0	0	0	0	0	0	0	12.14	21.46	126.67	42.75	8.4	36.08	9.02	12.94	7.84	18.22	0.09	0	1.76	0	0	0	0.66	0	0	0	0	0	1.44	1.12	0	0	0	0	0	12.1	3.4	0	0	0.41	1.47	0	0.52	0	0	4.69	0	0	0	0	0	0	0.24	0.59	9.31	7.99	2.94	0	0	0.23	0.24	0	0	0	0	0	0	1.51	0.95	0	0	0	0	0	0	0	0	0.07	0	0	0	0	0	0	0	0	0	0	0	0	0	0	0	0	0	0	0	0	0	0	0	0	0	0	0	0	0	0	0	0	0	0.1	0.07	0.22	0.07	0	0.04	0	0.04	0.02	0	0	0	0.37	0.25	0	0.02
HORVU6Hr1G000590	0.02	0.01	0.02	0.03	0.03	0.04	0.01	0	0.05	0.03	0	0.01	0.03	0	0	0.01	0	0	0	0	0.01	0	0	0	0	0	0	0	0	0	0.05	0	0.01	0	0	0	0	0	0	0	0	0	0	0	0	0	0	0	0	0	0	0	0	0	0	0	0	0	0	0	0	0	0	0	0	0.17	0.09	0.05	0.08	0.19	0.17	0.13	0.06	0.1	0.07	0.03	0.15	0	0	0	0	0	0.2	0.2	0.44	0.48	0	0.04	0.05	0	0	0	0.02	0	0.1	0.12	0.08	0	0	0.02	0	0	0.07	0	0.13	0	0.02	0	0	0	0	0	0	0.16	0.03	0	0	0	0	0	0	0	0	0.11	0	0	0	0	0	0	0	0	0.1	0	0	0	0	0	0	0	0.08	0	0	0	0	0	0	0	0	0	0	0	0	0	0	0	0	0	0	0.11	0	0	0.09	0	0	0	0	0.08	0	0	0	0	0	0	0	0	0	6.56	0.01	0	0.58	0.3	0.19	0.25	0.58	0.46	0.57	0.11	0.51	0	0.09	0.11	0.22	0.12	0.2	0.26	0.51	0.21	0.25	0.1	0.25	0.32	0.36	0.42	0.4	0.16	0.55	0.66	0.64	0.21	0.02	0	0	0	0.03	0.05	0	0	0.01	0.03	0.01	0	0.05	0.07	0.02	0	0.02	0.01
HORVU6Hr1G000600	0	0.03	0.03	0	0.09	0.04	0.08	0.02	0.02	0.03	0.06	0.03	0.08	0.2	0.03	0	0.05	0	0.03	0.03	0	0.03	0	0	0.09	0	0.08	0.1	0.11	0.12	0	0.03	0	0	0	0	0	0	0	0	0	0	0	0	0	0	0.08	0	0	0	0	0	0	0.11	0.25	0.16	0.25	0.27	0.18	0.46	0.14	0.23	0.38	0.18	0.98	0	0	0	0	0	0	0	0	0	0	0	0	0	0	0	0	0	0.34	0.47	0.2	0.68	93.24	0.49	20.27	1.36	3.06	0	1.03	55.58	7.05	8.07	0.89	3.72	9.94	68.8	7.2	12.86	55.32	5.45	5.44	3.76	50.26	0	0	0	0	0	0	0	0	0	0	0	0	0	0	0	0	0	0	0	0	0	0	0	0	0	0	0	0	0	0	0	0	0	0	0	0	0	0	0	0	0	0	0	0	0	0	0	0	0	0	0	0	0	0	0	0	0	0	0	0	0	0	0	0	0	0	0	0	0	0	0	0.25	0	0	0	0	0	0	0	0	0	0	0	0	0	0	0	0.14	0	0	0	0	0	0	0	0	0	0	0	0	0	0	0	0	0	0.02	0	0	0.04	0	0	0	0	0	0	0	0	0.08	0	0	0
HORVU6Hr1G000610	1.45	1.78	1.52	1.75	1.99	2.01	1.67	2.13	2.16	2.66	2.16	2.55	3.88	3.87	2.09	2	1.97	2.12	1.65	1.16	1.91	1.63	1.65	1.92	1.64	1.19	3.74	4.04	3.44	3.41	1.87	2.08	1.78	2.35	0.81	0.92	1.08	1.07	1.19	0.91	0.98	2.18	1.78	1.39	2.22	0.47	1.17	0.93	0.86	1.99	2.27	2.35	1.87	2.91	3	2.7	3.37	2.72	4.59	4.45	4.24	3.98	3.38	3.92	3.29	2.33	1.95	1.57	1.85	0.82	1.04	0.62	0.48	0.42	4.24	4.31	5.17	3.26	2.73	3.71	2.76	3.83	2.02	2.41	2.83	2.55	9.59	3.56	15.12	7.84	4.27	0	5.91	5.6	5.88	9.68	7.17	7	11.62	17.07	15.34	10.74	14.38	8.18	5.77	11.84	12.11	0	0	0	0	0	0	0	0.07	0	0	0	0	0	0	0	0	0	0	0	0	0	0	0	0	0	0	0	0	0	0	0	0	0	0	0	0	0	0	0	0	0	0	0	0	0	0	0.19	0	0	0	0	0	0	0	0	0	0	0	0	0	0	0	0	0	0	0	0	0	0	0	14.75	5	0	5.15	3.71	3.54	6.38	5.05	5.21	5.67	5.22	4.43	5.44	5.35	6.07	6.67	5.1	9	7.74	4.09	6.06	5.37	6.31	5.27	6.89	6.8	8.16	9.15	3.86	4.85	5.17	3.46	6.87	0	0.3	0.2	0.36	0.25	0.03	0.12	0.18	0.28	0.87	0.35	0.04	0.05	0.09	0.05	0.36	0.73	0.34
HORVU6Hr1G000620	1010.26	1015.32	1008.33	989.63	701.49	703.85	705.98	711.65	1364.59	1360.48	1365.87	1356.18	587.84	593.51	537.86	534.19	548.53	540.19	405.24	402.99	412.59	408.39	390.16	390.4	384.02	385.81	390.71	396.31	387.36	378.82	414.67	420.3	420.19	420.9	312.52	312.28	311.77	314.08	313.04	320.17	316.14	288.8	290.68	295.59	296.27	316.98	312.08	314.11	306.89	301.98	298.12	299.52	297.56	1865.65	1877	2138.53	1727.68	1954.92	1928.57	1954.76	2147.76	1954.02	1790.72	1812.8	1793.46	1234.92	1296.15	1291.02	1535.71	1542.91	1549.71	1457.67	1499.87	1484.18	1463.77	1427.49	1445.55	1333.22	1349.64	1472.6	1395.9	1321.07	226.22	204.94	269.63	218.03	101.7	246.42	150.59	110.38	232.63	0	97.98	191	153.07	135.06	128.66	379.48	208.87	98.34	128.63	54.38	86.98	274.6	89.25	28.66	200.49	0	0	0.04	0	0	0	0	0	0	0	0	3.51	0	0	0	0	13.63	0	0	0	3	0	0	0.5	0	0	0	0.46	0	0	0	4.04	0	0	0	0	0	0	0	0	0	0	0	0	0	0	0.41	0	0	0	0	1.32	3.33	0	0	8.61	0	0	17.75	1.79	4.35	0	0	0	3.66	0	0	0	0	0	0	927.91	0	1468.25	1763.31	1513.62	2197.97	1863.87	2005.94	2123.33	1491	1979.1	1431.14	1898.42	2038.81	1783.68	1428.83	1639.74	2360.04	2075.97	2522.32	1820.85	1574.11	1541.46	1862.29	1814.33	1407.38	1563.71	1365.27	1877.2	1325.95	1057.44	1235.49	29.91	13.66	7.19	15.87	2.34	2.25	32.35	17.97	4.46	2.62	2.75	5.33	20.05	23.54	3.11	7.91	4.34	5.52
HORVU6Hr1G000660	0	3.19	1.84	9.29	6.83	0	0.96	1.74	0	1.32	3.25	1.54	0	2.19	0.33	0	0	7.1	0	0.1	0	6.01	0	1.3	0	4.07	1.43	0	0.62	0	2.08	0	0	0	6.35	2.54	4.36	5.17	8.23	1.68	0	0	0	0	3.68	0	0	0	0	0	0	0.19	0	0	0	0	0	0	0.58	1.29	0	0	0	0	0	1.92	5.13	3.28	5.61	0.18	0.16	0	3.7	0	0	1.16	1.57	0	0	0	4.02	1.61	0	0	0	0	0	0	0	0	0	0	0	0	0	0	2.62	0	0	0	0	0	0	0	6.28	1.95	0.96	0	0	111.41	38.21	86.18	106.76	32.17	112.19	17.33	153.96	0	0	0	0	0	0	0	0	0	0	0	0	0	0	0	0	0	0	0	0	0	0	0	0	0	0	0	0	0	0	0	0	0	0	0	0	0	0	0	0	0	0	0	0	0	0	0	0	0	0	0	0	0	0	0	0	0	0	0	0	0	0	0	19.18	13.81	12.19	10.9	57.66	40.86	9.3	50.3	11.7	50.97	27.95	14.14	44.92	55.12	82.02	86.48	117.81	53.08	17.85	11.91	91.86	89.24	65.68	143.69	114.5	20.55	76.42	122.37	85.3	157.43	0	0	0	0.41	0.47	0	0	0	0.63	0	0	0.35	0	0	0	0	1.08	0.99
HORVU6Hr1G000680	0.94	0.26	0.36	0.44	0.5	1.29	0.87	1.28	0.28	0.39	0.49	0.46	0.09	0.4	0.3	0.25	0.28	0.32	0.32	0.58	0.67	0.1	0.28	0.32	0.35	0.18	0.05	0.09	0.08	0.11	0.04	0.1	0.14	0	0.21	0.24	0.52	0.34	0.54	0.17	0.73	0.23	0	0	0	0	0.3	0.53	0	0.39	0.16	0.31	0.2	85.92	95.34	107.92	215.87	196.37	200.36	54.25	61.39	56.99	88.82	115.06	96.18	62.89	60.29	66.13	19.26	13.47	14.72	2.34	3.15	2.8	10.41	9.84	7.22	1.08	1.14	1.72	3.02	3.51	1376.13	1451.22	1221.36	934.48	0	0	0	0	0	0	0	0	0	0	0	0	0	0	0	0	0	0	0	0	0	0	0	0	0	0	0	0	9.17	36.03	8.9	0	0.86	0.24	0.19	11.63	0	8.46	0	0	3.82	1.15	0	0	30.7	0	21.15	5.09	4.62	1.74	1.07	0	43.5	0	0	0	49.13	0.38	0.36	15.51	0.51	1.46	229.67	10.81	0	0	1516.41	0.47	2.58	0	0	0	23.74	3.4	0.78	20.48	6.59	22.02	271.9	0	7.24	3.56	0	0	0	246.96	1.45	0.66	0	0	0	0	14.23	0	26.36	8.73	43.99	8.19	0.24	0.73	0	0	0.1	0.28	0.1	0	0.39	0.17	0	0.13	0.08	0.1	0.22	0.31	0.92	0.65	0	0	0	0	0	0	0	0	0.87	0.18	29.22	2.57	3.52	4.69	0.55	0.98	1	0.47	1.58	1.48	0.07	19.3	1.98	0.99	2.04	0.42
HORVU6Hr1G000710	0	0	0	0	0	0	0	0	0	0	0	0	0	0	0	0	0	0	0	0	0	0	0	0	0	0	0	0	0	0	0	0	0	0	0	0	0	0	0	0	0	0	0	0	0	0	0	0	0	0	0	0	0	0.03	0	0	0	0	0	0	0	0	0	0	0	0	0	0	0	0	0	0	0	0	0.23	0	0	0	0	0	0	0.13	0	0	0	0	0	0	0	0	0	0	0	0	0	0	0	0	0	0	0	0	0	0	0	0	0	0	0	0	0	0	0	0	0	1.14	0	0	0	0	0	0	0	0	0	0	0	0	0	0	0	0	0	0	0	0	0	0	0	0	0	0	0	0	0	0	0	0	0	0	0	0	0	0	0	0	0	0	0	0	0	0	0	0	0	0	0	0	0	0	0	0	0	0	0	0	0	0	0	0	0	0	0	0	0	0	0	0	0	0	0	0	0	0	0	0	0	0	0	0	0.33	0	0	0	0	0	0	0	0	0	0	0	0.18	0.09	0	0.65	0	0	0.06	0.09	0	0	0	0	0.01	0	0	0.1
HORVU6Hr1G000720	0.12	0.15	0.27	0.33	0.13	0.23	0.06	0.42	0.23	0.12	0.12	0.12	0.25	0.06	0.13	0.13	0.31	0.25	0.26	0.13	0.29	0.46	0.18	0.03	0.17	0.08	0.11	0.06	0.16	0.07	0.06	0.06	0.25	0	0.36	0.26	0	0	0	0	0	0	0	0.65	0	0	0.15	0	0.23	0.19	0.13	0	0.06	11.14	0.1	0	19.75	16.71	16.57	0	3.35	3.4	2.99	4.61	0.42	0.18	0	0	0	0	0	0	0	0	0	0	0	1.37	0	0	0	0	259.28	257.82	146.43	165.59	0	0	0	0	0	0	0	0	0	0	0	0	0	0	0	0	0	0	0	0	0	0	0.16	0	0	0	0	0	14.37	159.85	14.17	0	0	0	0	0	0	0	0	0	0.29	0	0	0	0.16	0	0.55	0	0	0.06	0	0	0	0	0	0	0	0	0	0.16	0	0	0	0.23	0	0	26.13	0	0	0	0	0	0	0	0	0	0	0	0	0	0	0	0	0	0	0	0	0	0	0	0	0	0	0	1.86	0.73	4.1	0.28	0	0	0	0	0	0	0	0	0	0	0	0	0	0	0	0	0	0	0	0	0	0	0	0	0	0	0	0.42	2.18	0.89	3.32	7.79	0	0.57	0.23	0.4	0.08	0.06	0	0.3	2.71	1.19	0.1	0.07
HORVU6Hr1G000730	0	0	0	0	0	0	0	0	0	0	0	0	0	0	0	0	0	0	0	0	0	0	0	0	0	0	0	0	0	0	0	0	0	0	0	0	0	0	0	0	0	0	0	0	0	0	0	0	0	0	0	0	0	0	0	0	0	0	0	0	0	0	0	0	0	0	0	0	0	0	0	0	0	0	0	0	0	0	0	0	0	0	0	0	0	0	0	0	0	0	0	0	0	0	0	0	0	0	0	0	0	0	0	0	0	0	0	0	0	0	0	0	0	0	0	0	0	0	0	0	0	0	0	0	0	0	0	0	0	0	0	0	0	0	0	0	0	0	0	0	0	0	0	0	0	0	0	0	0	0	0	0	0	0	0	0	0	0	0	0	0	0	0	0	0	0	0	0	0	0	0	0	0	0	0	0	0	0	0	0	0	0	0	0	0	0	0	0	0	0	0	0	0	0	0	0	0	0	0	0	0	0	0	0	0	0	0	0	0	0	0	0	0	0	0	0	0	0	0	0	0	0	0	0	0	0	0	0
HORVU6Hr1G000780	0	0	0	0	0	0	0	0	0	0	0	0	0	0	0	0	0	0	0	0	0	0	0	0	0	0	0	0	0	0	0	0	0	0	0	0	0	0	0	0	0	0	0	0	0	0	0	0	0	0	0	0	0	0.13	0	0.23	0	0.1	0	0	0	0	0.09	0.16	0	0	0	0	0	0	0	0	0	0	0.07	0.07	0	0	0	0	0	0	0	0.2	0.05	0	0	0	0	0	0	0	0	0	0	0	0	0	0	0	0	0	0	0	0	0	0	0	0.05	0	0	0	0	0	0.51	0	0	0	0	0	0	0	0	0	0	0	0.13	0	0	0	0	0	0	0	0	0	0	0	0	0	0	0	0	0	0	0	0	0	0	0	0	0	0	0	0	0	0	0	0	0	0	0	0	0	0	0	0	0	0	0	0	0	0	0	0	0	0	0	0	0	0	0	0	0.07	0	0	0	0	0	0	0	0	0	0	0	0	0	0	0	0	0	0	0	0	0	0	0	0	0	0	0.17	0	0	0.17	0	0	0.06	0	0.06	0	0	0	0	0	0	0	0.04	0
HORVU6Hr1G000810	0.57	0.11	0.09	0.16	0.56	0.58	0.61	0.38	0	0	0	0	0	0	0	0	0	0	0	0	0	0	0	0	0	0	0	0	0	0	0	0	0	0	0	0	0	0	0	0	0	0.14	0	0	0	0	0	0	0	0	0	0	0	0	30.41	0	0.24	0	0	0	0	0	5.13	0	0	69.07	64.87	72.19	25.73	20.72	19.74	7.8	6.3	5.87	15.3	20.85	16.87	1.49	1.83	1.32	3.96	2.85	3.32	2.19	14.55	1.25	0	0	0	0	0	0	0	0	0	0	0	0	0	0	0	0	0	0	0	0	0	0	0	0	0	0	0	0	0	0	0	40.79	0	0.14	1.76	13.63	0	4.7	0	26.5	2309.22	0	7.14	6.24	72.18	0	2300.26	557.39	13.48	0.86	0	0	1.39	0	0	0	1.85	0	1.32	162.18	1.26	0.26	4.69	271.71	0	0	933.52	0	1.73	0	0	0	5.89	0.29	0.3	0	0	95.76	0	0.37	4.44	7.69	0	0	0	53.19	2.87	0	0	0	0	0	12.22	0	0	0	0	0	0	0	0	0	0	0	0	0	0	0	0	0	0	0	0	0	0	0	0	0	0	0	0	0	0	0	0.26	0.15	3.04	0.43	4.48	11.44	0.53	1.82	0.37	0.2	0.06	0	0.53	0.31	3.38	1.58	0.54	0.15
HORVU6Hr1G000830	0.24	0.35	0.37	0.33	0.43	1.31	1.08	0.72	0.43	0.67	0.67	0.38	0.18	0.24	0.53	0.45	0.3	0.57	1.15	0.06	1.03	1.02	0.14	0	0.34	0	0.05	0	0.13	0.23	0	0.18	0.25	0	0.29	0.49	0.47	0.39	1.78	0	0	0	0.19	0	1.04	0.48	0	0	0	0	0.11	0.19	0.21	128.51	186.75	151.98	263.62	209.44	221.53	52.62	20.52	41.4	52.06	31.35	49.83	424.37	441.85	448.84	110.19	103.53	110.04	29.5	29.61	21.67	64.39	65.61	71.11	5.04	4.53	9.32	28.25	7.29	13367	14942.9	11489.6	10357	0	0	0	0	0	0	0	0	0	0	0	0	0	0	0	0	0	0	0	0	0	0	0	0.21	0.31	0	0	0.36	10.47	10.19	14.92	4.76	0	0	0	0.2	0	4.43	0	4.33	78.72	0	0.24	0.11	1.48	1.53	54.75	12.95	0	0	0	0	1.28	0	0	0	0	0	13.79	0.28	0.61	0.26	1.47	16.98	0	0	41.31	0	1.47	0	0	2.08	2.69	0.31	0	0	0	0.4	0.13	0	0.45	0	0	0	0	1.33	0	0	0	0	0	0	9.2	0	3.41	0.77	20.17	0.66	0	1.48	0	0.29	0	0	0	0	0.13	0	0	0	0	0	0	0	0.42	0	0	0	0	0	1.02	0	0	0.57	0.34	0.04	0.87	0.45	2.9	4.81	0	0.21	0	0.02	0.15	0.03	0.56	0.59	1.31	1.44	0.34	0.18
HORVU6Hr1G000850	0	0	0	0	0	0	0	0	0	0	0	0	0	0	0	0	0	0	0	0	0	0	0	0	0	0	0	0	0	0	0	0	0	0	0	0	0	0	0	0	0	0	0	0	0	0	0	0	0	0	0	0	0	0	0	0	0	0	0	0	0	0	0	0	0	0	0	0	0	0	0	0	0	0	0	0	0	0	0	0	0	0	0	0	0	0	0	0	0	0	0	0	0	0	0	0	0	0	0	0	0	0	0	0	0	0	0	0	0	0	0	0	0	0	0	0	0	0	0	0	0	0	0	0	0	0	0	0	0	0	0	0	0	0	0	0	0	0	0	0	0	0	0	0	0	0	0	0	0	0	0	0	0	0	0	0	0	0	0	0	0	0	0	0	0	0	0	0	0	0	0	0	0	0	0	0	0	0	0	0	0	0	0	0	0	0	0	0	0	0	0	0	0	0	0	0	0	0	0	0	0	0	0	0	0	0	0	0	0	0	0	0	0	0	0	0	0	0	0	0	0	0	0	0	0	0	0	0
HORVU6Hr1G000870	0	0	0	0	0	0	0	0	0	0	0	0	0	0	0	0	0	0	0	0	0	0	0	0	0	0	0	0	0	0	0	0	0	0	0	0	0	0	0	0	0	0	0	0	0	0	0	0	0	0	0	0	0	0	0	0	0	0	0	0	0	0	0	0	0	0	0	0	0	0	0	0	0	0	0	0	0	0	0	0	0	0	0	0	0	0	0	0	0	0	0	0	0	0	0	0	0	0	0	0	0	0	0	0	0	0	0	0	0	0	0	0	0	0	0	0	0	0	0	0	0	0	0	0	0	0	0	0	0	0	0	0	0	0	0	0	0	0	0	0	0	0	0	0	0	0	0	0	0	0	0	0	0	0	0	0	0	0	0	0	0	0	0	0	0	0	0	0	0	0	0	0	0	0	0	0	0	0	0	0	0	0	0	0	0	0	0	0	0	0	0	0	0	0	0	0	0	0	0	0	0	0	0	0	0	0	0	0	0	0	0	0	0	0	0	0	0	0	0	0	0	0	0	0	0	0	0	0
HORVU6Hr1G000890	0	0.66	0	0	0	0	0	0	0	0	0	0	0	0	0	0	0	0	0	0	0	0	0	0	0	0	0	0	0	0	0	0	0	0	0	0	0	0	0	0	0	0	0	0	0	0	0	0	0	0	0	0	0	0	0	0	0	0	0	0	0	0	0	0	0	0	0	0	0	0	0	0	0	0	0	0	0	0	0	0	0	0	0	0	0	0	0	0	0	0	0	0	0	0	0	0	0	0	0	0	0	0	0	0	0	0	0	0	0	0	0	0	0	0	0	0	0	0	0	0	0	0	0	1.63	0	0	0	0	0	0	0	0	0	0	0	0	0	0	0	0	0	0	0	0	0	0	0	0	0	0	0	0	0	0	0	0	0	0	0	0	0	0	0	0	0	0	0	0	0	0	0	0	0	0	0	0	0	0	0	0	0	0	0	0	0	0	0	0	0	0	0	0	0	0	0	0	0	0	0	0	0	0	0	0	0	0	0	0	0	0	0	0	0.62	1.04	0	0.08	0	0	0	0	0	0	0	0	0	0	0	0
HORVU6Hr1G000940	0	0	0	0	0	0	0	0	0	0	0	0	0	0	0	0	0	0	0	0	0	0	0	0	0	0	0	0	0	0	0	0	0	0	0	0	0	0	0	0	0	0	0	0	0	0	0	0	0	0	0	0	0	0	0	0	0	0	0	0	0	0	0	0	0	0	0	0	0	0	0	0	0	0	0	0	0	0	0	0	0	0	0	0	0	0	0	0	0	0	0	0	0	0	0	0	0	0	0	0	0	0	0	0	0	0	0	0	0	0	0	0	0	0	0	0	0	0	0	0	0	5.38	0	0	0	0	1.19	0	0	0	0	0	0	0	0	0	0	0	0	0	0	0	0	0	0	0	0	0	0	0	0	0	0	0	0	0	0	0	0	0	0	0	0	0	0	0	0	0	0	0	0	0	0	0	0	0	0	0	0	0	0	0	0	0	0	0	0	0	0	0	0	0	0	0	0	0	0	0	0	0	0	0	0	0	0	0	0	0	0	0	0	0	0	0	0.66	2.3	0	0	0	0	0	0	0	0	0.42	0	0	0
HORVU6Hr1G000960	0.24	0.35	0.43	0.26	0.54	0.48	0.48	0.7	0.58	0.25	0.48	0.43	0.34	0.49	0.44	0.23	0.38	0.26	0.83	1.09	1.28	0.47	0.11	0.23	0.09	0.49	0.07	0.41	0.18	0.28	0.16	0	0	0.1	0.82	0.47	0.52	0.7	0	0.75	0.4	0.58	0	0.21	0.19	0.25	0.25	0.52	0.67	0	0.08	0.39	0.16	0.66	1.27	1.08	6.17	4.55	4.37	1.08	0.78	1.19	1.09	1.77	1.69	0.07	0.76	0.21	0.16	0.18	0	0	0	0	0	0	0	0.07	0	0	0	0	442.26	518.42	339.94	320.99	0	0	0	0	0	0	0	0	0	0	0	0	0	0	0	0	0	0	0	0	0	0	0.89	0.23	0.13	0.79	0	0	27.25	38.67	17.88	80.13	0.17	0.79	0.16	0	0	25.78	0	0	41.96	0	3.53	33.12	62.54	0	131.3	8	0	3.38	1.81	7.93	130.74	0	0	0	0	0	0	0	6.48	0	2.21	6.2	0.11	0	1394.95	0.11	0	3.08	17.82	18.69	31.69	5.55	0	24.12	1.05	0	1.05	0	2.5	1.65	0	0.12	0	0	0	0	0	0	0	0	0	0	1.59	0.22	3.72	0.17	0	0	0	0	0	0	0	0	0	0	0	0	0	0	0	0	0	0	0	0	0	0	0	0	0	0	0.37	0.09	6.88	1.46	5.64	12.75	0	1.32	0.12	0.74	0.37	0.12	0.16	2.67	3.84	2.4	0.17	0.29
HORVU6Hr1G000990	1.58	1.24	1.33	1.57	1.24	0.96	1.03	1.17	0.94	1.02	1.08	1.36	1.58	0.61	1.55	1.08	1.31	1.22	1.3	0.9	1.21	1.17	0.46	0.52	0.45	0.97	1.14	1.16	1.41	1.13	1.04	0.64	0.51	0.82	1.06	0.64	0.78	0.66	1.02	0	1.14	0.45	0.6	1.01	0.29	0.39	0.53	0.51	0.64	0.49	0.89	1.23	0.65	0.94	0.42	1.33	0.17	0.67	1.03	0.75	1.19	0.37	0.37	0.67	0.52	1.04	1.93	1.55	1.38	1.07	0.51	0.75	1.4	0.94	0.61	1.71	1.27	0.85	0.88	0.77	0.46	0.77	1.52	0.81	0.67	0.74	1.83	1.56	2.47	2.58	2.22	0	0.68	1.73	0.88	3.02	2.37	1.05	0.47	2.38	1.02	2.31	1.96	1.17	2.85	1.03	2.11	0	0.3	0	0	0	0.11	0	0	0.4	0.21	6.54	3.83	6.38	1.34	5.33	11.26	14.95	2.32	17.98	13.2	6.73	8.63	11.51	4.48	9.97	11.74	3.32	6.43	23.01	12.89	10	13.02	9.97	2.5	10.4	1.87	7.27	6.2	3.34	11.92	19.05	5.51	1.37	11.61	14.1	10.71	12.01	11.04	7.92	5.04	5.94	9.47	20.19	15.55	32.48	19.2	9.14	3.97	4.41	7.85	6.24	2.67	6.92	14.43	5.1	3.64	7.59	4.28	0	0	0	1.11	0	1.63	1.41	0.99	0.72	1.19	2.48	2.1	1.49	2.22	2.26	1.08	1.9	1.7	2.1	1.39	1.15	1.21	1.58	1.67	1.41	0.76	1.58	1.66	1.96	0.92	1.12	0.78	0.6	1.94	1.22	1.72	1.61	2.83	2.63	2.35	1.73	1.64	2.16	1.48	2.55	1.92	1.41	1.49	1.93	3.06	1.91	1.88	1.03
HORVU6Hr1G001030	1.58	1.24	1.33	1.57	1.24	0.96	1.03	1.17	0.94	1.02	1.08	1.36	1.58	0.61	1.55	1.08	1.31	1.22	1.3	0.9	1.21	1.17	0.46	0.52	0.45	0.97	1.14	1.16	1.41	1.13	1.04	0.64	0.51	0.82	1.06	0.64	0.78	0.66	1.02	0	1.14	0.45	0.6	1.01	0.29	0.39	0.53	0.51	0.64	0.49	0.89	1.23	0.65	0.94	0.42	1.33	0.17	0.67	1.03	0.75	1.19	0.37	0.37	0.67	0.52	1.04	1.93	1.55	1.38	1.07	0.51	0.75	1.4	0.94	0.61	1.71	1.27	0.85	0.88	0.77	0.46	0.77	1.52	0.81	0.67	0.74	1.83	1.56	2.47	2.58	2.22	0	0.68	1.73	0.88	3.02	2.37	1.05	0.47	2.38	1.02	2.31	1.96	1.17	2.85	1.03	2.11	0	0.3	0	0	0	0.11	0	0	0.4	0.21	6.54	3.83	6.38	1.34	5.33	11.26	14.95	2.32	17.98	13.2	6.73	8.63	11.51	4.48	9.97	11.74	3.32	6.43	23.01	12.89	10	13.02	9.97	2.5	10.4	1.87	7.27	6.2	3.34	11.92	19.05	5.51	1.37	11.61	14.1	10.71	12.01	11.04	7.92	5.04	5.94	9.47	20.19	15.55	32.48	19.2	9.14	3.97	4.41	7.85	6.24	2.67	6.92	14.43	5.1	3.64	7.59	4.28	0	0	0	1.11	0	1.63	1.41	0.99	0.72	1.19	2.48	2.1	1.49	2.22	2.26	1.08	1.9	1.7	2.1	1.39	1.15	1.21	1.58	1.67	1.41	0.76	1.58	1.66	1.96	0.92	1.12	0.78	0.6	1.94	1.22	1.72	1.61	2.83	2.63	2.35	1.73	1.64	2.16	1.48	2.55	1.92	1.41	1.49	1.93	3.06	1.91	1.88	1.03
HORVU6Hr1G001100	0.14	0.06	0.12	0	0	0.05	0	0.19	0	0	0	0	0	0	0	0	0	0	0	0	0	0	0.05	0	0	0	0	0	0	0	0	0	0	0	0	0	0	0	0	0	0	0	0	0	0	0	0	0	0	0	0	0	0	22.64	18.7	14.78	20.28	17.25	16.41	4.36	3.8	4.99	3.61	5.48	4.24	137.75	132.31	136.7	31.33	32.88	22.51	9.41	7.01	6.48	19.49	20.97	22.18	1.96	2.97	3.37	3.74	4.28	2427.92	2567.08	2114.14	1842.7	0	0	0	0	0	0	0	0	0	0	0	0	0	0	0	0	0	0	0	0	0	0	0	0	0	0	0	0	0.95	5.01	0.83	47.74	0	0	0	10.47	0	0	0	0	841.2	0	0.82	0	0	0	282.37	155.65	8.7	0	0	0	2.96	0	0	0	0	0	7.15	59.32	0.37	0	5.3	54.33	0	0	0	0	0	0	0	0	0	0.37	0	0	0	67.4	2.17	0	0	0.74	0	0	0	14.15	0	0	0	0	0	0	0.03	0	0	0	0	0.32	0	0	0	0	0	0	0	0	0	0	0	0	0	0.1	0	0	0	0	0	0	0	0	0.1	0	0	0	0	0	2.49	0.78	3.74	8.23	0	0	0.11	0	0.14	0	0	0	2.46	3.65	0	0
HORVU6Hr1G001110	0	0	0	0	0	0	0	0	0	0	0	0	0	0	0	0	0.04	0	0	0	0	0	0.04	0	0	0	0	0	0	0	0	0	0	0	0	0	0	0	0	0.12	0	0	0	0	0	0	0	0	0	0	0	0	0	0	0	0	0	0	0	0	0	0	0	0	0	0	0	0	0	0	0	0	0	0	0	0	0	0	0	0	0	0	0	0	0	0	0	0	0	0	0	0	0	0	0	0	0	0	0	0	0	0	0	0	0	0	0	0	0	0	0	0	0	0	0	0	0	0	0	0	0	0	0	0	0	0	0	0	0	0	0	0	0	0	0	0	0	0	0	0	0	0	0	0	0	0	0	0	0	0	0	0.04	0	0	0	0	0	0	0	0	0	0	0	0	0	0	0	0	0	0	0	0	0	0	0	0	0	0	0	0	0	0	0	0	0	0	0	0	0	0	0	0	0	0	0	0	0	0	0	0	0	0	0	0	0	0	0	0	0	0	0	0	0.03	0	0.02	0.03	0	0.08	0.08	0.04	0.01	0.06	0.11	0	0.03	0	0.03	0.04
HORVU6Hr1G001150	0	0	0	0	0	0	0	0	0	0	0	0	0	0	0	0	0	0	0	0	0	0	0	0	0	0	0	0	0	0	0	0	0	0	0	0	0	0	0	0	0	0	0	0	0	0	0	0	0	0	0	0	0	0	0	0	0	0	0	0	0	0	0	0	0	0	0	0	0	0	0	0	0	0	0	0	0	0	0	0	0	0	7.62	18.99	3.43	2.87	0	0	0	0	0	0	0	0	0	0	0	0	0	0	0	0	0	0	0	0	0	0	0	0	0	0	0	0	0	0	0	0	0	0.88	0	0	0	0.18	0	3.04	0.29	0.1	3.04	0.08	0	0	0	0	1.05	0.09	0	0	15.87	0	0	0.81	7.15	0.21	0	0	0.1	0	39.7	0	0	0	1.27	2.43	0.54	0	0	0	0	1.64	0	0.71	2.43	0.19	2.04	4.02	0.85	0.15	0	0	8.5	1.21	0	1.64	0.41	0	0	0	0	0	0	0	0	0	0	0	0	0	0	0	0	0	0	0	0	0	0	0	0	0	0	0	0	0	0	0	0	0	0	0	0	0	0	0.12	0.03	0	0	0	0.07	0.02	0.05	0	0	0	0	0.06	0.03	0.12
HORVU6Hr1G001160	0.02	0.05	0.06	0.03	0.09	0.1	0.07	0.07	0	0.09	0.04	0.01	0	0	0.04	0.02	0.02	0	0.03	0	0.04	0.05	0	0.02	0	0.02	0	0.01	0	0.02	0	0	0	0	0	0	0	0	0	0	0	0	0	0	0	0	0	0	0	0	0	0	0	0	0	0.02	0	0	0	0.12	0.15	0.18	0.34	0.35	0.34	0	0	0	0	0	0.02	0	0	0	0	0	0	0	0	0	0	0	67.97	51.28	66.05	48.08	1.56	2.19	4.81	20.84	2.22	0	0.13	5.02	7.67	1.85	3.69	0	0.22	2.03	2.56	47.44	5.52	12.1	46.57	13.93	3.88	0	0	0	0	0	0	0	0	0	0	1.78	0	0	0	0	0	27.35	0	0	32.96	0	0.06	0	13.3	0.06	2.58	37.52	9.81	0.04	0	0	0.52	0	0	0	0	0	0	0	0.12	0	0	76.66	0	0	50.13	0	0.65	0	0	0	0.3	4.59	0	0.12	2.4	0	0	0	0	0	0	0	0	0	0.16	0	0	0	0	0	0.02	0	0	0	0	0	0.03	0	0	0	0	0	0	0	0	0	0	0	0	0	0	0	0	0	0	0	0	0	0	0	0	0	0.06	0.13	1.19	0.07	0.08	0.15	0.06	0.04	0.08	0.28	0.01	0.03	0.03	0.46	0.08	0.09	0.09	0.12
HORVU6Hr1G001200	0	0	0	0	0	0	0	0	0	0	0	0	0	0	0	0	0	0	0	0	0	0	0	0	0	0	0	0	0	0	0	0	0	0	0	0	0	0	0	0	0	0	0	0	0	0	0	0	0	0	0	0	0	0	0	0	0	0	0	0	0.05	0	0.06	0.05	0.03	0	0	0	0	0	0	0	0	0	0	0	0	0	0	0	0	0	0.09	0.05	0.21	0.02	0	0	0	0	0	0	0	0	0	0	0	0	0	0	0	0	0	0	0	0	0	0	0.1	0	0.03	0	0	0	0.8	1.03	1.04	0	0	0	0	0	0	0	0	0	0	0	0	0	0	0	0	0	0	0	0	0	0	0	0	0	0	0	0	0	0	0	0	0	0	0	0	0	0	0	0	0	0	0	0	0	0	0	0	0	0	0	0	0	0	0	0	0	0	0	0	0	0	0	0	0	0	0	0	0	0	0	0	0	0	0	0	0.03	0	0	0	0	0	0	0	0	0	0	0	0.03	0	0	0	0.06	0	0	0.05	0.01	0.05	0.13	0	0	0	0	0	0	0.01	0	0.05	0	0	0
HORVU6Hr1G001270	0.39	0.6	0.96	0.98	1.62	1.64	1.59	2.27	0.48	0.25	0.24	0	4.01	3.05	2.32	2.92	1.78	2.58	1.94	2.95	2.12	1.66	11.55	10.47	10.38	9.87	6.15	6.28	8.88	8.02	7.45	8.29	7.5	7.51	5.24	6.05	2.62	4.68	9.53	6.08	3.82	8.17	8.3	4.64	3.33	14.96	7.6	10.65	10.12	7.17	6.12	6.33	7.18	0	3.84	0	0	0.64	0	0	0	1.07	0	0.81	4.04	0	0	0	0	0	0	0	0	0	0	1.78	0	0	0	0	0	0	175.34	304.06	249.66	250.4	0	0	0	0	0	0	0	0	0	0	0	0	0	0	0.85	0	0	2.6	0	0	0	0	0	0	0	0	0	0	0	0	0	0	0	0	0	0	0	0	0	0	0	0	0	0	0	0	0	0	0	0	0	0	0	0	0	0	0	0	0	0	0	0	0	0	0	0	0	0	0	0	0	0	0	0	0	0	0	0	0	0	0	0	0	0	0	0	0	0	0	0	0	0	0.05	0	0	0	0	0	0	0	0	0	0	0	0	0	0	0	0	0	0	0	0	0	0	0	0	0	0	0	0	0	0	0	4.68	8.23	18.21	12.39	19.37	24.36	9.52	8.89	3.55	4.26	1.43	2.9	7.35	23.36	11.41	13.03	1.51	3.11
HORVU6Hr1G001280	0	0	0	0	0	0	0	0	0	0	0	0	0	0	0	0	0	0	0	0	0	0	0	0	0	0	0	0	0	0	0	0	0	0	0	0	0	0	0	0	0	0	0	0	0	0	0	0	0	0	0	0	0	0	0	0	0	0	0	0	0	0	0	0	0	0	0	0	0	0	0	0	0	0	0	0	0	0	0	0	0	0	0	0	0	0	0	0	0	0	0	0	0	0	0	0	0	0	0	0	0	0	0	0	0	0	0	0	0	0	0	0	0	0	0	0	0	0	0	0	0	0	0	0	0	0	0	0	0	0	0	0	0	0	0	0	0	0	0	0	0	0	0	0	0	0	0	0	0	0	0	0	0	0	0	0	0	0	0	0	0	0	0	0	0	0	0	0	0	0	0	0	0	0	0	0	0	0	0	0	0	0	0	0	0	0	0	0	0	0	0	0	0	0	0	0	0	0	0	0	0	0	0	0	0	0	0	0	0	0	0	0	0	0	0.01	0.04	0	0	0	0	0	0	0	0	0.02	0	0	0
HORVU6Hr1G001290	0	0	0	0	0	0	0	0	0	0	0	0	0	0	0	0	0	0	0	0	0	0	0	0	0	0	0	0	0	0	0	0	0	0	0	0	0	0	0	0	0	0	0	0	0	0	0	0	0	0	0	0	0	0	0	0	0	0	0	0	0	0	0	0	0	0	0	0	0	0	0	0	0	0	0	0	0	0	0	0	0	0	0	0	0	0	0	0	0	0	0	0	0	0	0	0	0	0	0	0	0	0	0	0	0	0	0	0	0.01	0	0	0	0	0	0	0	0	0	0	0	0	0	0	0	0	0	0	0	0	0	0	0	0	0	0	0	0	0	0	0	0	0	0	0	0	0	0	0	0	0	0	0	0	0	0	0	0	0	0	0	0	0	0	0	0	0	0	0	0	0	0	0	0	0	0	0	0	6.37	0	0	0	0	0	0	0	0	0	0	0	0	0	0	0	0	0	0	0	0	0	0	0	0	0	0	0	0	0	0	0	0	0	0	0.01	0	0	0	0	0	0	0	0	0	0	0	0	0	0	0
HORVU6Hr1G001310	0	0	0	0	0	0	0	0	0	0	0	0	0	0	0	0	0	0	0	0	0	0	0	0	0	0	0	0	0	0	0	0	0	0	0	0	0	0	0	0	0	0	0	0	0	0	0	0	0	0	0	0	0	0	0	0	0	0	0	0	0	0	0	0	0	0	0	0	0	0	0	0	0	0	0	0	0	0	0	0	0	0	0	0	0	0	0	0	0	0	0	0	0	0	0	0	0	0	0	0	0	0	0	0	0	0	0	0	0	0	0	0	0	0	0	0	0	0	0	0	0	0	0	0	0	0	0	0	0	0	0	0	0	0	0	0	0	0	0	0	0	0	0	0	0	0	0	0	0	0	0	0	0	0	0	0	0	0	0	0	0	0	0	0	0	0	0	0	0	0	0	0	0	0	0	0	0	0	0	0	0	0	0	0	0	0	0	0	0	0	0	0	0	0	0	0	0	0	0	0	0	0	0	0	0	0	0	0	0	0	0	0	0	0	0.01	0	0	0	0	0	0	0	0	0	0	0	0	0
HORVU6Hr1G001330	0	0	0	0	0	0	0	0	0	0	0	0	0	0	0	0	0	0	0	0	0	0	0	0	0	0	0	0	0	0	0	0	0	0	0	0	0	0	0	0	0	0	0	0	0	0	0	0	0	0	0	0	0	0	0	0	0	0	0	0	0	0	0	0	0	0	0	0	0	0	0	0	0	0	0	0	0	0	0	0	0	0	0	0	0	0	0	0	0	0	0	0	0	0	0	0	0	0	0	0	0	0	0	0	0	0	0	0	0	0	0	0	0	0	0	0	0	0	0	0	0	0	0	0	0	0	0	0	0	0	0	0	0	0	0	0	0	0	0	0	0	0	0	0	0	0	0	0	0	0	0	0	0	0	0	0	0	0	0	0	0	0	0	0	0	0	0	0	0	0	0	0	0	0	0	0	0	0	0	0	0	0	0	0	0	0	0	0	0	0	0	0	0	0	0	0	0	0	0	0	0	0	0	0	0	0	0	0	0	0	0	0	0	0	0	0	0	0	0	0	0	0	0	0	0	0	0	0
HORVU6Hr1G001340	0	0	0	0	0	0	0	0	0	0	0	0	0	0	0	0	0	0	0	0	0	0	0	0	0	0	0	0	0	0	0	0	0	0	0	0	0	0	0	0	0	0	0	0	0	0	0	0	0	0	0	0	0	0	0	0	0	0	0	0	0	0	0	0	0	0	0	0	0	0	0	0	0	0	0	0	0	0	0	0	0	0	0	0	0	0	0	0	0	0	0	0	0	0	0	0	0	0	0	0	0	0	0	0	0	0	0	0	0.15	1.99	0	0.21	1.15	0.17	0.44	0	0	0	0	0	0	0	0	0	0	0	0	0	0	0	0	0	0	0	0	0	0	0	0	0	0	0	0	0	0	0	0	0	0	0	0	0	0	0	0	0	0	0	0	0	0	0	0	0	0	0	0	0	0	0	0	0	0	0	0	0	0	0	0	0	0	0.09	0	0	0	0	0	0	0	0	0	0	0	0	0	0	0	0	0	0	0	0	0.18	0	0	0	0	0	0.09	0	0	0	0	0	0	0	0	0	0	0	0	0	0	0	0	0	0	0
HORVU6Hr1G001350	0.13	0	0	0.03	0.07	0	0	0.03	0	0.04	0	0.04	0	0.08	0.08	0.08	0	0.15	0.04	0.04	0.04	0.07	0.11	0.11	0.03	0.11	0.37	0.2	0.23	0.07	0.07	0.04	0.14	0.18	0.18	0.15	0.15	0.46	0.12	0	0.23	0.1	0.32	0	0.14	0.09	0.09	0.18	0.18	0.23	0.23	0.26	0.04	1.39	0.59	2.75	9	14.13	10.24	5.88	9.12	4.22	24.9	21.33	28.19	0	0.1	0	0	0	0	0	0	0	0	0	0	0	0	0.06	0.04	0	0	0.06	0	0	0.11	0.06	0.07	0.27	0.2	0	0	0.11	0	0	0	0	0	0	0	0	0	0.07	0	0.22	0	0	0	0	0	0	0	0	0	0	0	0	0	0	0	0	0	0	0	0	0	0	0	0.06	0	0	0	0	0	0	0	0	0	0	0	0	0	0	0.05	0	0.08	0	0.12	0	0	0	0	0.07	0	0	0	0	0	0	0	0	0	0	0	0	0	0	0	0	0	0	0.16	0	0	0	0	22.99	114.14	0	4.25	4.63	5.76	3.43	2.92	1.12	0.75	3.86	2.83	19.22	9.13	7.41	8.23	11.83	9.62	1.35	4.18	0.48	10.87	12.37	5.79	6.49	5.17	6.93	8.34	5.45	1.53	3.86	7.58	9.05	0.06	0.06	0.03	0.02	0.05	0	0.04	0.04	0.05	0.01	0.02	0.05	0.04	0.06	0.06	0.05	0.07	0.02
HORVU6Hr1G001480	20.36	21.14	20.95	20.83	18.87	19.3	18.32	17.55	20.55	21.17	21.09	21.7	14.69	15.34	11.73	10.63	10.42	11.04	14.08	12.56	11.86	11.1	6.23	6.61	7.31	6.44	8.2	8.54	7.46	8.69	8.24	8.02	8.44	7.12	4.7	4.69	4.69	5.24	5.73	4.37	3.8	6	6.15	4.49	4.82	4.49	5.01	4.06	3.7	4.91	5.06	5.41	4.63	4.08	3.95	3	2.99	5.01	4.38	2.48	2.73	2.51	4.22	3.58	3.64	5.82	5.31	5.17	9.47	8.09	8.65	3.15	3.53	2.83	9.98	9.89	10.19	8.83	8.8	6.44	8	8.6	8.84	6.75	6.42	6.42	15.75	62.03	8	24.59	27.72	0	46.8	26.02	9.43	6.78	127.38	28.17	14.31	12	53.9	17.95	13.01	28.89	7.78	42.96	17.92	0	19.24	18.03	8.81	4.79	13.47	2.71	7.85	4.91	5.41	2.74	5.34	1.55	0.47	0	1.68	6.87	0.58	1.59	5.25	1.76	0.61	2.45	5.28	0.43	9.49	5.14	7.54	0	4.67	5.23	12.56	3.75	2.31	6.47	0.92	2.94	7.71	7.44	6.3	4.36	2.93	3.43	3.56	3.61	8.65	6.32	0.86	4.88	5.38	4.91	1.99	9.42	15.97	7.04	2.93	7.01	4.46	0.51	8.12	18.87	4.62	3.33	3.35	2.81	4.14	6.14	0.08	0	0	0	12.59	0	15.12	12.47	16.25	11.35	18.46	18.15	10.55	16.91	15.18	10.86	12.47	17.79	22.03	10.07	15.84	23.19	17.31	17.5	20.48	9.94	17.04	16.95	16.75	12.04	7.7	13.99	20.8	14.3	16.74	10.92	1.51	0.92	2.15	2.51	1.31	2.21	2.69	0.96	0.4	0.7	0.34	0.58	2.16	2.55	1.39	1.25	0.25	0.26
HORVU6Hr1G001490	11.92	12.57	12.04	12.73	12	12.09	12.47	12.37	11.44	12.43	12.55	11.23	7.6	8.65	11.28	10.3	10.18	10.4	10.37	10.11	9.59	9.48	6.38	6.33	6.52	6.46	6.19	6.56	6.66	6.19	6.75	6.2	6.8	6.95	5.3	5.38	4.95	5.3	4.08	5.56	5.1	5	5.44	6.47	5.13	5.91	5.59	6.41	5.76	4.97	4.93	5.67	5.45	4.99	5	6.83	4.61	5.55	5.09	5.24	4.83	4.54	5.25	5.4	5.79	8.62	9.12	8.29	10.85	9.38	10.09	8.16	8.24	7.39	9.66	10.25	9.45	7.47	8.49	8.48	9.42	8.56	14.15	12	12.87	12.91	11.21	16.01	13.64	12.55	13.83	0	13.79	13.71	12.69	13.5	19.59	27.71	30.2	14.35	11.11	15.28	16.01	14.95	16.74	11.22	14.89	9.32	7.61	15.63	8.3	5.03	10.8	2.78	7.4	4.18	7.52	47.44	16.31	41.43	28.92	92.88	18.65	84.18	9.02	12.98	66.22	13.89	22.45	48.27	46.56	16.99	29.39	30.06	30.33	44.25	20.08	22.24	14.81	22.03	17.89	18.89	11.95	19.64	12.92	11.27	53.47	13.52	9.34	18.65	29.26	22.86	15.78	19.67	28.18	32.88	24.49	45.07	61.91	44.92	16.58	26.14	41.87	10.36	14.54	2.7	14.83	19.32	14.56	17.8	19.07	10.57	12.7	8.11	19.64	0	0	0	11.04	0	7.59	8.18	7.7	6.46	7.15	6.65	5.64	7.78	6.65	9.25	8.53	8.67	6.84	10.56	10.38	5.76	5.69	6.34	8.28	7.88	7.81	7.76	8.43	7.68	7.34	10.83	6.79	7.2	8.85	9.21	11.59	12.57	11.6	10.3	13.33	16.37	9.73	11.99	11.31	11.42	10.31	13.62	8.26	11.97	13.85	11.35	11.9	11.3
HORVU6Hr1G001510	0	0	0	0	0	0	0	0	0	0	0	0	0	0	0	0	0	0	0	0	0	0	0	0	0	0	0	0	0	0	0	0	0	0	0	0	0	0	0	0	0	0	0	0	0	0	0	0	0	0	0	0	0	0	0	0	0	0	0	0	0	0	0	0	0	0	0	0	0	0	0	0	0	0	0	0	0	0	0	0	0	0	2.59	2.73	2.84	3.91	0	0	0	0	0	0	0	0	0	0	0	0	0	0	0	0	0	0	0	0	0	0	0	0	0	0	0	0	0	0	0	0	0.03	0	0	0	0	4.92	0	0	0	0.09	0	0	0.17	0.49	0	0	0	0	0	0	0.55	0	0	0	0	0	0	0	0	1.94	0.03	0	0	0	0	0.03	0.53	0	0	0	0.77	25.94	0	24.2	0.77	0	0	0	0	0.74	0	0	0	0	0	0	0.06	0	0	0	0	0	0	0	0	0	0	0	0	0	0	0	0	0	0	0	0	0	0	0	0	0	0	0	0	0	0	0	0	0	0	0	0.48	0.37	0.54	0.72	0.3	0.37	0.73	0.69	0.16	0.14	0.06	0.15	0.72	1.09	0.23	0.6	0.18	0.08
HORVU6Hr1G001520	3.01	3.58	2.66	3.36	3.06	3.14	2.85	3.03	2.2	1.9	1.75	2.25	6.16	6.06	6.6	7.14	7.88	7.32	7.1	6.79	6.93	6.55	6.3	6.92	6.52	5.91	4.24	3.6	4.05	3.86	6.74	6.14	6	5.42	6.61	6.74	6.73	6.22	6.96	7.24	6.77	3.91	4.48	4.47	4.82	4.13	4.32	5.49	4.88	4.92	4.89	4.32	4.32	0	0.03	0.07	0.05	0.09	0.08	0.06	0.33	0	0.08	0.17	0.12	0.68	0.4	0.34	0.08	0.08	0.13	0.29	0.42	0.21	0.3	0.27	0.3	0	0.23	0.14	0	0	0.42	0.04	0	0.03	0.47	0	1.63	0.16	0.31	0	2.59	3.44	0.17	0	0.53	0.06	0	1.69	0.94	0.24	1.82	0.52	2.63	1.32	0.62	0	0.19	0.32	0	0	0.1	0	0.12	0	1.07	0	0	0	0	0	0	0	0	0	0	0	0	0	0	0	0	0	0	0	0	0	0	0	0	0	0	0	0	0	0	0	0	0	0	0	0	0	0	0	0	0	0	0	0	0	0	0	0	0	0	0	0	0	0	0	0	0	0	0	0	0	0.19	0	0	0.06	0	0	0.03	0	0	0.09	0	0	0	0	0	0.1	0.1	0	0	0	0	0	0.09	0	0	0	0	0.07	0.02	0	0	0.06	0	0	0.01	0	0.03	0.12	0	0	0.04	0.05	0.12	0.02	0	0	0.04	0.06	0	0.03
HORVU6Hr1G001530	0.18	0	0.14	0.12	0.32	0.29	0.26	0.26	0.08	0.03	0.14	0.15	1.08	0.88	0.66	0.78	0.75	0.57	0.59	0.56	0.67	0.51	2.03	1.94	2.15	1.82	1	1.28	0.97	1.68	0.67	0.96	0.9	1.06	3.03	2.87	2.94	3.44	2.18	3.73	3.08	1.26	1.86	1.65	2.04	1.87	1.72	2.37	1.67	1.9	1.97	2.35	1.83	0	0	0	0	0	0.03	0	0.04	0	0.08	0.05	0.02	0.06	0.07	0.13	0	0	0	0.04	0.09	0.05	0	0	0.03	0	0	0	0	0	0	0	0	0	0	0	0	0.12	0	0	0.09	0.09	0	0	0.15	0	0	0	0.09	0	0	0	0	0	0	0	0	0	0	0	0	0	0	0	0	0	0	0	0	0	0	0	0	0	0	0	0	0	0	0	0	0	0	0	0	0	0	0	0	0	0	0	0	0	0	0	0	0	0	0	0	0	0	0	0	0	0	0	0	0	0	0	0	0	0	0	0	0	0	0	0	0	0	0	0	0	0	0	0	0	0.05	0	0	0	0	0	0	0	0	0	0	0	0	0	0	0	0	0	0	0	0	0	0	0	0	0	0	0	0	0	0	0	0.04	0	0	0	0	0.01	0	0	0	0	0.02	0	0.03	0
HORVU6Hr1G001560	2.31	1.57	2	1.86	1.4	1.91	1.9	1.36	1.56	1.23	1.23	1.64	1.9	1.58	2.51	1.94	2.13	1.74	1.35	1.6	1.6	2.25	1.21	1.61	1.4	1.31	2.07	1.71	1.92	2.06	1.33	1.68	1.38	1.46	0.81	0.67	1.03	1.17	0.82	1.09	0.73	0.57	1.03	1.17	1	0.84	1.45	0.94	1.56	0.76	0.81	1.02	0.94	2.27	2.84	2.74	2.61	3.12	2.64	2.42	2.11	1.53	3.4	4.64	4.72	1.74	2.83	3.32	1.72	0.82	0.78	1.35	2.54	1.98	1.93	2.09	1.6	3.56	3.36	2.61	1.51	0.93	3.09	4.17	4.19	3.56	0.9	0.55	0.92	1.93	0.75	0	1.62	1.18	0.22	1.25	0.73	3.05	0.79	1.09	1.46	3.92	0.71	1.52	1.61	4.35	1.48	0	1.17	0.34	0.17	0.27	1.01	0	0	0.4	0.62	0	0	0	0	0	0	0	0	0	0	0	0	0	0	0	0.11	0	0	0.1	0	0	0	0	0	0	0.29	0	0.12	0	0.1	0	0	0.38	0	0	0.14	0	0	0	0	0	0	0	0	0	0	0	0	0	0	0.08	0	0	0	0	0	0	0.15	0	0	0	2.41	0	2.74	3.52	4.16	2.95	3.35	3.51	4.06	3.42	3.26	4.48	4.93	4.92	4.57	5.06	4.05	3.98	4.68	5.77	4.9	5.6	5.15	3.86	5.52	4.24	5.41	2.36	4.62	4.45	4.93	4.41	2.31	3.32	3.72	3.16	7.56	7.97	3.37	2.38	2.27	5.01	2.08	3.6	1.65	3.05	6.52	3.49	2.07	1.45
HORVU6Hr1G001580	18.36	17.18	18.2	17.57	21.89	20.79	20.14	21.95	12.21	12.59	12.03	12.58	11.8	12.24	24.14	25.11	23.24	25.23	21.64	17.06	21.48	21.83	33.95	33.1	30.88	31.73	16.4	14.87	15.24	15.23	29.56	27	27.49	26.02	33.33	27.53	30.34	25.32	33.13	27.32	27.65	17.42	14.67	15.8	18.78	35.96	38.21	38.22	39.77	14.9	15.43	15.65	15.25	0.5	0.06	0.17	0.49	0.83	0.71	0.3	1.36	0.72	3.9	2.26	2.66	3.3	4.23	3.99	0.63	1.45	1.85	25.18	27.11	20.04	0.67	0.8	0.87	0.13	0.13	0.02	0	0.02	0.6	0.35	0.43	0.79	0.02	0.04	37.03	0.04	0.08	0	26.52	0.03	0.06	0.29	20.25	0	0	42.49	23.5	0.37	51.64	0.2	0.24	0.21	0	0	0.11	0.03	0	0	0.31	0	0	0	0.11	0	0.93	0.07	0	0	0.25	0.07	0.57	0.53	0	0.78	0.35	0.07	0	0	0.34	0	0	0.09	0.08	0	0.41	0	0.36	0	0	0.22	0.67	0.14	0	0.17	0.58	0	0.56	0.24	0.76	0.08	0.85	0	0	0	0	0.25	0.15	0.52	0	0.25	0.48	0	2.88	0.86	0	0.29	0.22	0.59	0.79	0.88	0.2	0	0	0	0	0	0.53	0.95	1.21	0.51	0.23	0.26	0.36	0.66	0.35	0.74	0.4	0.21	0.76	0.55	1.22	0.24	0.32	0.16	0.62	0.73	0.19	0.54	0.65	0.24	0.76	0.85	0.51	0.52	0.4	1.76	0.22	0.24	0.28	0.16	0.17	0.16	0.16	0.23	0.15	0.1	0.05	0.2	0.16	0.78	0.43	0.28	0.08	0.09
HORVU6Hr1G001640	0.04	0.1	0.08	0.04	0	0.04	0	0.02	0.05	0.02	0.11	0.07	0.17	0.27	0.02	0.08	0.05	0.05	0.11	0.16	0.09	0.09	0.12	0.02	0.07	0.14	0.13	0.19	0.19	0.29	0.16	0.07	0.09	0.05	0.07	0.05	0.02	0.07	0	0.07	0.07	0.07	0	0.07	0	0.12	0.06	0.12	0.18	0.12	0.08	0.07	0.07	0	0	0	0	0	0	0	0	0.08	0	0	0	0.03	0	0.03	0	0	0.03	0	0	0.02	0	0	0	0.02	0	0	0	0	0	0	0.04	0	0.65	0.44	0.4	0.24	0.17	0	0.04	0.23	1.79	1.75	0.04	1.51	1.59	0.3	0.08	1.07	0.75	0.92	1.1	2.86	1.17	0	0	0	0	0	0	0	0	0	0	0	0	0	0	0	0	0	0	0	0	0	0	0	0	0	0	0	0	0	0	0	0	0	0	0	0	0	0	0	0	0	0	0	0	0	0	0	0	0	0	0	0	0	0	0	0	0	0	0	0	0	0	0	0	0	0	0	0	0	0	0	0.05	0	0	0	0	0	0	0	0	0	0	0	0	0	0	0	0	0	0	0	0	0	0	0	0	0	0	0	0	0	0	0	0	0	0	0	0	0	0	0	0	0	0	0	0	0	0.02	0	0	0
HORVU6Hr1G001650	0	0	0	0	0	0	0	0	0	0	0	0	0	0	0	0	0	0	0	0	0	0	0	0	0	0	0	0	0	0	0	0	0	0	0	0	0	0	0	0	0	0	0	0	0	0	0	0	0	0	0	0	0	0	0	0	0	0	0	0	0	0	0	0	0	0	0	0	0	0	0	0	0	0	0	0	0	0	0	0	0	0	0	0	0	0	0	0	0	0	0	0	0	0	0	0	0	0	0	0	0	0	0	0	0	0	0	0	0	0	0	0	0	0	0	0	0	0	0	0	0	0	0	0	0	0	0	0	0	0	0	0	0	0	0	0	0	0	0	0	0	0	0	0	0	0	0	0	0	0	0	0	0	0	0	0	0	0	0	0	0	0	0	0	0	0	0	0	0	0	0	0	0	0	0	0	0	0	0	0	0	0	0	0	0	0	0	0	0	0	0	0	0	0	0	0	0	0	0	0	0	0	0	0	0	0	0	0	0	0	0	0	0	0	0	0	0	0	0	0	0	0	0	0	0	0	0	0
HORVU6Hr1G001660	31.16	31.56	31.33	32.82	33.59	34.01	31.91	32.86	34	35.34	34.58	33.15	36.9	37.16	36.5	35.84	37.19	35.71	35.6	36.2	36.88	36.62	33.13	34.11	33.33	32.76	28.66	30.39	30.08	31.06	34.56	33.33	33.57	35.53	28.63	29.89	28.35	29.99	28.86	29.52	28.78	29.37	27.26	28.46	28.94	30.64	30.58	28.89	29.17	28.91	28.64	28.35	28.66	13.19	11.24	11.58	11.82	12.27	11.34	12.45	12.62	10.84	17.04	16.11	16.31	20.82	20.77	20.89	18.9	18.06	20.65	20.46	17.9	16.89	18.54	18.49	18.84	19.66	19.61	18.73	20.94	16.7	33.95	29.98	30.34	29.5	20.15	29.17	28.78	31.5	26.61	0	26.2	28.52	32.18	32.66	29.26	27.63	22.68	29.73	28.72	31.89	29.35	26.79	30.34	32.33	32.84	6.95	13.69	6.71	4.24	4.34	5.38	2.38	4.71	4.03	5.21	6.09	13.79	8.87	21.11	13.73	33.29	9.1	5.58	7.33	17.68	25.74	7.57	5.37	3.52	0.93	10.68	6.71	4.63	14.66	7.25	15.14	9.17	5.49	10.46	10.21	5.28	24.14	23.36	11.13	17.71	5.3	8.12	18.06	12.37	6.35	15.94	17.4	9.35	12.26	6.13	1.78	3.67	20.25	7.12	5.5	14.93	6.1	5.18	3.04	17.19	23.64	8.7	12.64	20.32	9.91	15.75	35.29	10.2	0	0	0	18.82	0	30.38	30.8	33.15	21.74	27.09	23.48	17.57	32.6	27.12	35.54	32.17	28.89	29.11	38.3	34.48	24.56	31.07	19.14	30.56	33.16	34.82	32.07	32.68	33.69	35.07	33.83	25.61	32.88	40.44	38.56	53.48	48.04	33.13	36.45	42.93	42.11	43.57	51.44	33.1	34.72	48.17	63.19	38.71	47.55	42.88	41.41	34.22	33.25
HORVU6Hr1G001670	64.62	62.63	65.51	62.7	74.08	71.17	70.31	76.47	70.29	68.39	71.31	67.56	72.54	73.98	73.68	71.35	71.15	69.2	67.8	66	66.76	66.27	59.93	60.61	62.49	59.71	62.68	63.57	63.33	60.95	63.76	61.33	67.01	64.38	64.84	62.69	62.79	61.09	57.27	60.87	60.93	58.59	52.97	62.61	59.14	67	66.46	67.3	73.44	60.12	58.37	58.84	53.8	56.59	66.12	60.94	61.87	66.1	67.09	63.49	60.15	64.3	78.31	75.53	80.9	81.96	79	82.17	79.04	81.21	79.58	87.28	84.33	84.24	85.46	88.54	85.49	80.94	78.35	78.96	76.51	63.79	194.29	173.63	169.37	190.06	148.8	245.75	158.57	214.02	223.86	0	143.56	167.06	171.08	169.06	178.08	182.46	215.33	178.9	163.04	242.85	186.94	156.76	244.57	189.84	168.63	16.46	37.11	49.36	21.72	15.23	20.43	9.37	23.05	14.72	22.27	156.56	116.38	112.23	257.6	252.54	81.55	154.44	218.82	240.64	130.19	95.19	233.26	128.43	256.74	255.16	142.17	262.14	222.93	134.6	128.28	82.09	130.15	128.6	91.69	75.4	164.53	96.36	177.4	46.23	158.82	79.84	412.14	273.47	289	133.14	203.1	145.78	59.78	57.16	56.64	124.89	164.19	144.47	90.25	236.64	149.48	250.83	192.16	121.65	23.85	128.17	85.57	73.62	145.86	84.33	64.22	112.98	149.14	0	0	0	72.57	0	108.72	114.25	114.48	91.93	100.72	83.89	65.35	104.45	97.57	115.63	110.29	92.96	103.95	115.27	117	84.93	111.27	76.71	104.36	108.12	127.07	114.93	114.92	125.84	136.39	124.37	88.56	105.96	129.16	122.19	160.58	215.62	197.24	169.76	361.92	388.64	143.12	167.92	183.32	246.5	227.12	208.63	126.97	150.87	414.89	206.89	239.17	232.31
HORVU6Hr1G001680	10.7	10.83	10.94	10.63	10.85	10.48	11.22	10.96	10.5	10.27	10.29	10.63	11.94	11.34	11.98	11.62	11.89	11.86	11.94	11.58	11.54	11.28	10.51	10.81	10.33	10.54	10.23	10.56	10.21	10.4	10.09	10.1	9.79	10.05	8.88	9.3	10.06	9.68	9.13	8.48	8.78	10.7	10.47	10.28	9.13	9.07	9.62	9.56	9.87	9.79	10.12	9.95	9.66	5.74	6	4.15	5.41	5.89	5.62	5.02	4.18	5.42	7.11	6.22	6.8	11.07	10.22	11.21	11.94	11.31	10.65	7.23	7.19	7.54	9.84	9.63	9.93	8.99	8.7	7.14	12.31	10.17	11.32	11.76	11.36	12.07	11.04	11.39	14.78	13.76	11.37	0	13.83	12.87	11.97	12.96	13.99	14.54	13.24	17.42	13.68	21.82	16	12.65	14.33	19	16.15	0	2.66	1.28	0.68	0.68	1.05	0.48	1.31	0.88	1.33	10.12	5.04	5.1	11.07	64.31	8.59	3.92	40.64	21.45	5.49	5.25	3.81	2.72	25.78	40.6	8.13	22.71	35.16	2.83	7.28	4.12	3.5	3.54	4.86	3.55	15.89	3.28	3.96	4.88	3.73	4.8	6.7	26.3	9.14	3.92	9.05	3.38	4.18	4.66	5.6	3.97	4.61	4.68	3.19	3.99	4.26	6.7	8.91	27.56	2.36	3.87	5.6	4.03	4.07	5.42	4.37	6.48	11.51	0	0	0	6.95	0	15.85	15.14	16.24	11.92	16.11	14.46	10.7	15.36	14.14	18.74	17.19	13.94	15.63	16.75	15.93	13.77	16.36	11.87	14.2	16.32	19.68	15.91	16.1	18.75	19.62	15.3	14.08	17.45	18.93	18.43	12.38	15.85	12.24	12.75	18.1	18.64	12.76	11.46	10.99	16.33	13.38	15.49	12.77	13.49	21.31	13.81	12.77	13.08
HORVU6Hr1G001690	285.05	295.55	282.7	279.73	184.71	198.53	198.4	192.9	309.24	295.24	291	305.19	145.69	145.83	138.15	135.14	142.81	139.21	108.26	109.66	111.23	124.32	114.52	111.84	108.68	109.28	102	100.5	97.48	98.91	106.58	111.92	119.93	116.03	82.18	89.08	88.06	92.75	89.81	91.75	86.86	99.1	95.82	83.08	91.09	106.41	95.03	94.39	99.02	99.11	113.53	109.5	104.72	231.57	226.4	279.45	241.97	242.85	228.73	216.69	281.45	227.67	194.98	201.96	188.08	260.31	256.75	235.89	301.38	292.71	280.37	260.82	265.17	263.74	281.03	318.72	306.2	231.78	251.04	289.25	263.5	332.21	53.98	38.68	54.73	33.27	38.83	141.36	44.77	54.25	89.96	0	51.18	70.55	60.22	55.18	67.72	94.17	74.26	39.63	64.69	56.22	32.59	79.6	91.38	28.72	52.65	21.59	8.23	10.17	4.13	8.7	6.15	4.44	8.98	1.98	5.91	16.32	20.82	7.7	71.69	19.98	26.83	8.1	34.93	45.29	8.14	20.29	22.84	9.29	7.5	13.74	8.99	13.03	6.16	12.01	7.65	10.08	11.7	8.32	20.26	18.66	12.27	22.39	10.23	8.86	11.34	13.32	8.41	17.5	59.31	12.45	11.7	13.98	11.42	10.31	5.14	10.97	8.78	15.06	7.09	18.13	13.88	7.53	4.3	21.04	13.53	18.43	30.31	19.04	25.21	17.32	11.06	14.76	27.9	0	0	0	330.22	0	227.57	263.36	239.55	325.94	261.35	314.85	326.12	236.56	284.79	208.78	279.06	298.15	274.23	264.44	311.63	363.64	308.62	405.27	229.31	243.51	289.35	261.85	307.5	264.06	288.91	240.57	307.5	256.63	171.59	246.83	31.34	33.69	52.78	51.07	55.49	53.21	50.05	43.35	21.06	22.32	19.44	23.71	25.08	46.53	54.4	43.77	18.17	22.86
HORVU6Hr1G001700	9.92	9.12	9.76	10.39	13.71	13.14	14.75	13.83	8.71	9.01	9.61	9.44	18.82	17.94	15.77	14.61	15.7	15.55	18.47	17.57	17.03	17.25	10.55	10.85	10.83	10.23	12.07	12.62	12.1	12.35	12.12	12.1	11.73	11.36	8.96	8.8	9.13	8.38	8.54	8.47	8.17	8.53	9.79	8.04	8.66	9.92	9.36	10.81	9.6	8.44	8.83	8.67	8.12	4.22	4.21	3.86	3.87	4.58	4.77	4.93	3.42	4.3	6.59	6.52	6.7	7.65	8.05	6.48	5.93	4.72	5.7	5.33	4.83	4.06	9.26	8.38	9.32	9.07	9.08	9.19	7.15	6.19	54.95	52.84	52.55	52.29	9.77	10.94	10.13	10.59	10.65	0	12.51	14.39	17.96	19.67	13.42	6.88	3.41	9.34	10.92	12.04	10.7	12.14	6.29	10.15	11.44	5.47	21.89	20.96	10.24	9.38	14.56	3.15	10.74	10.87	9.14	2.54	12.34	6.18	0.07	1.46	13.16	5.82	1.44	0.19	3.79	10.22	0.91	1.98	1.79	1.4	0.58	3.33	0	4.4	2.17	2.09	5.38	8.18	10.7	6.11	0.23	16.46	7.88	1.19	9.05	1.29	0.95	1.93	0.11	8.23	1.47	11.9	0.75	1.25	5.11	1.69	2.77	8.61	6.33	1.62	3.08	1.2	3.21	0	3.58	15.19	7.69	8.51	13	0.85	4.25	3.88	4.79	0	0	0	8.63	0	12.01	12.71	13.25	9.93	10.04	8.34	6.24	12.68	9.1	11.69	11.07	10.03	10.86	12.54	10.61	7.41	8.28	7.17	12.32	13.69	11.89	9.47	13.81	12.95	14.08	8.44	7.33	10.78	12.59	11.51	213.9	138.24	94.64	101.7	78.97	82.19	157.23	185.7	116.02	124.88	144.32	245.12	135.54	149.89	84.14	114.81	98.79	84.73
HORVU6Hr1G001720	0	0	0	0.01	0	0	0	0	0	0	0	0	0	0	0	0	0	0	0	0	0	0	0	0	0	0	0	0	0	0	0	0	0	0	0	0	0	0	0	0	0	0	0	0	0	0	0	0	0	0	0	0	0	0.01	0	0	0	0	0	0	0	0	0.01	0.01	0.05	0	0	0	0	0	0	0	0	0	0	0	0	0	0	0	0	0	0.02	0.11	0.16	0.1	0	0	0	0	0	0	0	0	0	0	0	0	0	0	0	0	0	0	0	0	0	0	0	0	0	0	0	0	0	0	0	0	0	0	0	0	0	0	0	0	0	0	0	0	0	0	0	0	0	0	0	0	0	0	0	0	0	0	0	0	0	0	0	0	0	0	0	0	0	0	0	0	0	0	0	0	0	0	0	0	0	0	0	0	0	0	0.02	0	0	0	0	7.59	0	0	0	0	0	0	0	0	0	0	0	0	0	0	0	0	0	0	0	0	0	0	0	0	0	0	0	0	0	0	0	0	0	0.01	0.01	0.02	0.01	0.03	0	0	0	0.02	0.01	0	0	0	0.08	0	0.01	0
HORVU6Hr1G001760	30.13	30.2	30.76	29.92	33.63	32.18	33.72	34.25	28.1	27.46	25.73	25.86	30.26	31.03	29.79	30.53	31.33	31.76	30.56	30.67	31.19	29.72	36.59	38.63	37.43	38.07	38.78	40.37	38.15	39.36	41.6	41.15	40.71	40.87	44.61	44.03	43.05	42.08	42.25	40.32	44.09	42.36	43.17	42.89	42.8	46.05	45	44.55	43.03	41.67	42.01	42.34	41.08	11.38	11.51	10.64	10.74	11.34	11.59	13.16	10.51	11.22	13.43	12.17	14.87	17.44	16.08	17.12	17.05	17.44	14.8	14.09	12.74	12.84	14.68	14.22	15.09	14.83	15.27	12.94	17.29	12.51	37.21	29.07	30.61	28.12	51.28	29.89	39.9	38.23	20.02	0	38.44	49.32	31.85	35.96	23.94	23.29	27.99	46.51	32.38	55.85	48.11	41.84	27.82	41.47	49.2	2.71	12.78	5.67	3.79	2.92	3.77	1.5	4.92	2.79	5.01	23.44	7.61	13.26	4.18	7.58	12.9	9.18	4.28	9.86	22.87	7.67	9.65	9.25	6.83	8.82	17.84	12.71	5.66	6.15	9.16	6.15	11.2	9.42	8.53	8.16	6.7	11.87	10.29	8.51	9.24	4.24	15.59	8.85	3.95	8.24	17.88	9.38	11.24	9.1	7.88	11.21	9.12	10.59	8.32	8.66	6.92	7.89	11.41	15.04	6.86	11.02	4.92	8.02	11.26	7.45	8.39	10.92	7.18	0	0	0	29.61	0	28.21	19.54	23.51	18.43	16.39	24.84	24.2	21.75	23.41	25.86	23.06	24.41	21.53	28.66	24.46	20.8	21.24	20.82	27.14	28.9	25.52	25.83	27.31	25.58	26.09	27.42	21.56	17.96	26.17	24.32	30.98	28.56	23.64	20.37	32.2	36.71	22.7	24.66	32.87	35.44	34.59	41.75	24.71	26.37	31.51	26.19	36.23	30.14
HORVU6Hr1G001770	1.61	1.75	1.91	1.75	4.11	4.06	4.42	4.28	1.67	1.59	1.78	1.84	4.86	4.56	4.81	5.59	5.02	5.32	4.58	4.3	4.3	4.2	7.34	7.23	7.34	6.99	9.05	9.87	10.08	8.48	7.74	7.24	7.74	7.89	4.16	4.32	4.3	4.49	4.85	4.53	3.61	3.53	3.27	3.04	3.32	6.75	7.21	6.75	7.29	3.57	4.11	3.92	3.6	0	0.02	0	0.28	0.05	0.17	0.14	0.14	0.29	0.75	1.02	0.86	1.44	0.93	0.91	0.15	0.13	0.11	5.13	4.47	4.7	0.97	1.39	1.12	1.43	1.41	1.23	0.13	0.02	1.25	1.13	1.61	0.99	0.11	0	0.03	0	0.03	0	0	0.51	0	0	0	0	0	0.19	0	0.15	0.03	0.61	0.19	0	0	0	0.01	0	0	0	0	0	0.14	0.08	0.15	0	0	0	0	0	0	0	0	0	0	0	0	0	0	0	0	0	0	0	0	0	0	0	0	0	0	0	0	0	0	0	0	0	0	0	0	0	0	0	0	0	0	0	0	0	0	0	0	0	0	0	0	0	0	0	0	0	0	0	0	0	2.73	0	0.12	0.28	0.25	0.25	0.15	0.15	0	0.48	0.07	1.25	0.54	0.03	0.25	0.91	0.35	0.03	0.05	0.03	0.28	0.34	0.31	0.14	0.16	0.28	0.24	0.58	0.02	0.17	0.25	0.69	0	0	0	0	0	0	0	0	0	0	0	0	0	0	0	0	0	0
HORVU6Hr1G001790	0	0	0	0	0	0	0	0	0	0	0	0	0	0	0	0	0	0	0	0	0	0	0	0	0	0	0	0	0	0	0	0	0	0	0	0	0	0	0	0	0	0	0	0	0	0	0	0	0	0	0	0	0	0	0	0	0	0	0	0	0	0	0	0	0	0	0	0	0	0	0	0	0	0	0	0	0	0	0	0	0	0	0	0	0	0	0	0	0	0	0	0	0	0	0	0	0	0	0	0	0	0	0	0	0	0	0	0	0.06	0	0	0	0	0	0	0	0	0	0	0	0	0	0	0	0	0	0	0	0	0	0	0	0	0	0	0	0	0	0	0	0	0	0	0	0	0	0	0	0	0	0	0	0	0	0	0	0	0	0	0	0	0	0	0	0	0	0	0	0	0	0	0	0	0	0	0	0	0	0	0	0	0	0	0	0	0	0	0	0	0	0	0	0	0	0	0	0	0	0	0	0	0	0	0	0	0	0	0	0	0	0	0	0	0	0	0	0	0	0	0	0	0	0	0	0	0	0	0
HORVU6Hr1G001800	0	0	0	0	0	0	0	0	0.02	0	0	0	0	0	0	0	0	0	0	0	0	0	0	0	0	0	0	0	0	0	0	0	0	0	0	0	0	0	0	0	0	0	0	0	0	0	0	0	0	0	0	0	0	0	0	0	0	0	0	0	0	0	0	0	0	0	0	0	0	0	0	0	0	0	0	0	0	0	0	0	0	0	0	0	0	0	0	0	0	0	0	0	0	0	0	0	0	0	0	0	0	0	0	0	0	0	0	0	0	0	0	0	0	0	0	0	0	0	0	0	0	0	0	0	0	0	0	0	0	0	0	0	0	0	0	0	0	0	0	0	0	0	0	0	0	0	0	0	0	0	0	0	0	0	0	0	0	0	0	0	0	0	0	0	0	0	0	0	0	0	0	0	0	0	0	0	0	0	0	0	0	0	0	0	0	0	0	0	0	0	0	0	0	0	0	0	0	0	0	0	0	0	0	0	0	0	0	0	0	0	0	0	0	0	0	0	0	0	0	0	0	0	0	0	0	0.03	0	0
HORVU6Hr1G001810	0	0	0	0	0	0	0	0	0	0	0	0	0	0	0	0	0	0	0	0	0	0	0	0	0	0	0	0	0	0	0	0	0	0	0	0	0	0	0	0	0	0	0	0	0	0	0	0	0	0	0	0	0	0	0	0	0.02	0.03	0.04	0.02	0	0.09	0.01	0	0	0	0	0	0	0	0	0	0	0	0	0	0	0	0	0	0	0	0.01	0	0	0	0	0	0	0	0	0	0	0	0	0	0	0	0	0	0	0	0	0	0	0	0	0	0	0	0	0	0	0	0	0	0	0.07	0	0.16	0	0	0.14	0.47	0	0	0.13	0	0	1.1	0	0	0	0	0	0	0	15.28	0	0.5	0	0	0	0	0.11	0	0.44	0	1.02	0	0	0	0.45	0	0	0	10.52	0.66	1.67	0	0	0	0	0	0	0	0.12	0	0	0	0	0	0.86	0.04	0	0	0	0	0	0	0	0	0	0	0	0	0	0	0	0	0	0	0	0	0	0	0	0	0	0	0	0	0	0	0	0	0	0	0	0	0	0	0.03	0	0.06	0.1	0.06	0	0.01	0	0	0.01	0	0	0.02	0.02	0	0.01
HORVU6Hr1G001820	40.48	42.68	40.09	48.2	47.47	48.57	52.17	49.24	38.48	43.38	42.86	46.64	40.73	45.87	37.81	42.43	40.04	41.14	43.47	43.39	37.84	38.14	51.96	52.73	48.15	46.46	56.29	55.41	68	49.08	53.85	56.47	48.31	60.66	50.67	70.42	61.35	84.74	57.69	65.47	64.82	56.92	61.06	63.2	81.2	81.6	76.41	63.44	73.39	57.39	58.35	65.55	59.72	12.15	15.44	16.85	3.4	12.37	9.83	9.06	15.41	8.04	17.39	15.67	10.43	33.42	24.05	15.67	22.01	22.29	28.59	17.4	12.79	24.13	14.4	20.94	11.34	29.86	25.41	23.36	29.38	26.13	36.4	38.73	25.9	37.46	59.88	38.12	47.19	44.37	35.76	0	40.21	42.82	50.45	53.97	38.95	29.8	48.55	46.75	39.69	53.72	77.38	34.04	42.89	44.6	55.08	0	10.99	24.89	7.86	12.24	19.47	7.99	18.16	19.04	20.4	0	6.94	18.89	0	0	3.97	3.93	0	0	12.79	7.27	0	0.74	0	0	3.28	0	0	0	0	0.9	3.02	3.94	7.71	14.98	0	14.27	5.87	3.81	5.6	0	0.87	0	0	4.57	0	7.64	7.3	2.2	9.79	0	0	1.15	6.04	0.06	0.37	0.52	8.36	0	7.88	14.6	4.82	5.51	5.34	0.84	2.28	0	3.95	0	0	0	37.48	0	51.36	30.84	41.47	30.87	19.25	36.39	45.52	38.74	33.42	32.14	23.55	48.48	27.14	45.1	24.08	24.87	20.66	28.41	25.48	43.6	33.48	36.13	40.51	18.04	31.26	26.97	30.74	34.73	39.42	28.49	51.68	35.94	30.52	32.98	39.26	57.75	30.42	34.41	40.41	53.98	43.1	53.09	31.18	35.56	34.05	35.32	55.68	37.8
HORVU6Hr1G001830	0	0.16	0	0	0	0	0	0	0	0	0	0	0	0	0	0	0	0	0	0	0	0	0	0.27	0	0	0	0	0	0	0	0	0	0	0	0	0	0	0	0	0	0.82	0	0	0	0	0	0	0	0.28	0	0	0.28	0	0	0	0	0	0	0	0	0	0	0	0	0	0	0	0	0	0	0	0	0	0	0	0	0	0	0	0	0	0	0	0	0	0	0	0	0	0	0	0	0	0	0	0	0	0	0	0	0	0	0	0	0	0	0	0	0	0	0	0	0	0	0	0	0	4.96	0	0	0	10.4	5.61	0	0	9.43	7.19	0	1.19	0	0	0	0	0	5.87	0.28	0	0	10.71	0	2.33	0	5.81	11.96	0	3.41	0	0	1.8	0	0.53	0	7.12	0	0	0	6.41	5.54	15.72	0	0	1.43	0	0	0	0	6.84	1.41	0	5.67	0	0	29.55	7.34	0	0	0	0	0	0	0	0	0	0	0	0	0	0	0	0	0	0	0	0	0	0	0	0	0	0	0	0	0	0	0	0	0	0	0	0	0	0	0	0	0	0.27	0	0	0	0	0	0	0	0	0	0.05	0
HORVU6Hr1G001840	0	0.67	0	0	0	0.83	0	0.78	0	0.86	0	0	1.72	0.89	3.6	0.93	0.91	0.9	1.73	3.46	1.65	0.83	0.82	0.86	2.36	3.45	3.08	6.35	5.54	8.18	0	3.37	1.69	1.6	6.43	1.89	0	0	5.64	10.79	2.76	7.08	17.34	4.72	0	3.71	5.73	9.44	1.83	8.11	10.86	7.77	1.83	0	0	0	0	0	0	0	0	0	0	0	0	0	0	0	0	0	0	0	0	0	0	0	0	0	0	0	0	0	0	0	0	0	0	0	0	0	0	0	0	0	0	0	0	0	0	0	0	0	0	0	0	0	0	0	0	0	0	0	0	0	0	0	0	0	0	0	0	0	0	0	0	0	0	0	0	0	0	0	0	0	0	0	0	0	0	0	0	0	0	0	0	0	0	0	0	0	0	0	0	0	0	0	0	0	26.3	0	0	0	0	0	0	0	0	0	0	0	0	0	0	0	0	0	0	0	0	0	0	0	0	0	0	0	0	0	0	0	0	0	0	0	0	0	0	0	0	0	0	0	0	0	0	0	0	0	0	0	0	0.65	0	0	0	0	0	0	0	0	0	0	0	0	0	0	0	0
HORVU6Hr1G001860	0	0	0	0	0	0	0	0	0	0	0	0	0	0	0	0	0	0	0	0	0	0	0	0	0	0	0	0	0	0	0	0	0	0	0	0	0	0	0	0	0	0	0	0	0	0	0	0	0	0	0	0	0	0	0	0	0	0	0	0	0	0	0	0	0	0	0	0	0	0	0	0	0	0	0	0	0	0	0	0	0	0	0	0	0	0	0	0	0	0	0	0	0	0	0	0	0	0	0	0	0	0	0	0	0	0	0	0	0	0	0	0	0	0	0	0	0	0	0	0	0	0	0	0	0	0	0	0	0	0	0	0	0	0	0	0	0	0	0	0	0	0	0	0	0	0	0	0	0	0	0	0	0	0	0	0	0	0	0	0	0	0	0	0	0	0	0	0	0	0	0	0	0	0	0	0	0	0	0	0	0	0	0	0	0	0	0	0	0	0	0	0	0	0	0	0	0	0	0	0	0	0	0	0	0	0	0	0	0	0	100.48	73.85	4.68	35.01	0	0.02	298.73	125.74	117.9	35.3	107.24	154.83	1194.57	117.18	0	8.15	30.41	104.02
HORVU6Hr1G001870	0	0	0	0	0	0	0	0	0	0	0	0	0	0	0	0	0	0	0.09	0	0.09	0	0	0	0	0	0	0	0	0	0	0	0	0	0	0	0	0	0	0	0	0	0	0	0	0	0	0	0	0	0	0	0	0	0	0	0	0	0	0	0	0	0	0	0	0	0	0	0	0	0	0	0	0	0	0	0	0	0	0	0	0	0	0	0	0.2	0	0	0	0	0	0	1.12	0	0	0	0.21	0	0	0	0.76	0	0	0	0	0	0.17	0	0	0	0	0	0	0	0	0	0	0	0	0	0	0	0	0	0	0	0	0	0	0	0	0	0	0	0	0	0	0	0	0	0	0	0	0	0	0	0	0	0	0	0	0	0	0	0	0	0	0	0	0	0	0	0	0	0	0	0	0	0	0	0	0	0	0	0	0	0	0	0	0	0	0	0	0	0	0	0	0	0	0	0	0	0	0	0	0	0	0	0	0	0	0	0	0	0	0	0	0	0	0	0	0.22	0.07	0.05	0.28	0.31	0	0	0.08	0.18	0.15	0.08	0.09	0	0.15	0	0	0.04
HORVU6Hr1G001880	0	0	0	0	0	0	0	0.09	0	0	0	0.1	0	0	0	0	0	0	0	0	0	0	0	0	0	0	0	0	0	0	0	0	0	0	0	0	0.1	0	0	0	0	0	0	0	0	0.24	0	0	0	0	0	0	0.1	0	0	0	0	0	0	0	0	0	0	0	0	0	0	0	0	0.14	0	0	0	0	0	0	0	0	0	0	0	0	0.21	0	0	0	0.17	0	0	0	0	0	0	0	0	0	0	0	0	0	0	0.18	0	0.19	0	0	0	0	0	0	0	0	0	0	0	0	0	0	0	0	0	0	0	0	0	0	0	0	0	0	0	0	0	0	0	0	0	0	0	0	0	0	0	0	0	0	0	0	0	0	0	0	0	0	0	0	0	0	0	0	0	0	0	0	0	0	0	0	0	0	0	0	0	0	0	0	0	0	0	0	0	0	0	0	0	0	0	0	0	0	0	0	0	0	0	0	0	0	0	0	0	0	0	0	0	0	0	0	0	0	0	0	0	0	0.24	0.25	0	0	0.09	0.05	0.05	0	0.18	0	0.16	0	0	0.05
HORVU6Hr1G001950	5.36	5.43	7.03	5.78	8.67	8.69	8.39	10.7	4.65	5.95	3.48	5.08	7.46	8.63	6.85	7.45	8.42	7.73	9.27	11.61	8.75	10.01	4.01	6.19	6.99	6.04	4.58	5	3.75	5.25	4.16	5.13	5.61	4.26	6.12	5.46	4.45	3.39	4.38	7.57	3.91	5.73	4.28	4.09	5.02	6.48	4.52	3.25	4.54	5.42	4.39	5.23	5.98	1.86	1.48	0.65	1.99	2.14	1.71	1.52	0.81	1.85	3.91	3.48	3.98	2.74	2.22	2.4	3.77	2.01	2.53	3.67	2.03	2.12	2.16	2.37	2.6	5.42	3.38	2.01	2.63	1.69	2.84	2.52	6.56	1.82	3.6	2.81	3.85	3.59	0.97	0	3.4	4.72	2.43	3.44	1.22	1.32	2.93	6.65	3.37	4.28	5.06	10.99	2.13	4.84	5.87	4.87	5.03	2.93	1.92	0.55	1.78	0	1.67	3.25	0.89	0	0.2	0	0	0	0.62	0	0	0	0	0	0	0	0	0	0	0	0	0	0	0	0	0	0.44	0	0	0	0.11	0	0	0	0	0	0	0.08	0	0	1.08	0	1.9	0	0	0	0.21	0.21	0	0	0	0	0	0.4	0	0.08	0	0	0	0	0	0	0	0	9.75	0	3.91	4.63	6.94	3.58	3.14	3.11	3.02	3.39	4.6	6.38	6.36	6.55	4.86	9.09	7.07	4.01	3.84	3.51	8.79	5.6	6.44	6.03	6.67	8.27	6.71	5.68	3.13	2.16	7.82	6.76	29.18	15.34	5.98	8.33	7.81	9.14	13.74	13.72	10.68	6.01	15.59	18.83	16.88	13.52	11.29	4.55	10.47	8.7
HORVU6Hr1G001960	0	0	0	0	0	0	0.04	0	0	0	0	0	0	0.04	0	0.02	0	0	0.02	0	0.04	0	0	0	0	0	0.08	0.04	0.05	0.02	0.04	0.02	0.04	0.02	0	0.02	0	0	0	0	0	0	0	0	0	0	0.05	0	0	0	0	0.02	0.02	0.03	0	0	0.04	0.05	0	0.04	0	0	0	0	0.02	0.02	0.03	0	0	0	0	0.03	0.05	0	0	0.08	0.02	0	0	0	0	0	0.82	1.28	0.8	0.33	0.4	0.59	1.21	2.35	0.72	0	3.2	0.43	0	0.44	3.11	0.04	0	1.83	10.36	5.57	1.32	1.83	7.69	3.74	0.33	0	0.14	0	0	0	0.07	0	0.18	0.65	0.33	0	0	0	0	0	0	0	0	0	0	0	0	0	0	0	0	0	0	0	0	0	0	0	0	0	0	0	0	0	0	0	0	0	0	0	0	0	0	0	0	0	0	0	0	0	0	0	0	0	0	0	0	0	0	0	0	0	0	0	0	0	0.01	0	0	0	0	0	0.04	0	0	0	0	0	0	0	0	0	0	0	0	0	0	0	0	0	0	0	0	0	0	0	0	0	0	0.05	0.09	0.03	0.07	0.18	0.06	0	0	0	0	0	0.11	0.02	0.14	0.05	0.07	0.01
HORVU6Hr1G001970	0	0	0	0	0	0	0	0.02	0	0	0	0	0	0	0	0	0	0	0	0.02	0.02	0	0	0	0.02	0.02	0.03	0.03	0	0	0.02	0	0.03	0	0	0.02	0.02	0	0.06	0	0.11	0	0	0.05	0	0	0	0	0	0	0	0	0.02	0	0	0.05	0.08	0	0.02	0.08	0.05	0.02	0.14	0.15	0.22	0	0	0	0	0	0	0	0.02	0	0	0	0	0	0	0	0	0	0.18	0.27	0.16	0.06	0	0.03	0	0.06	0.1	0	4.2	0	0.03	0.12	0.71	0.32	0.44	0.43	0.68	0.27	0.03	0.33	0.23	0.41	0.19	0	0.03	0	0	0	0.03	0	0.42	0.2	0.59	0	0	0	0	0	0	0	0	0	0	0	0	0	0	0	0	0	0	0	0	0	0	0	0	0	0	0	0	0	0	0	0	0	0	0	0	0	0	0	0	0	0	0	0	0	0	0	0	0	0	0	0	0	0	0	0	0	0	0	0	0	0	0	0.07	0.07	0.11	0	0	0	0	0	0	0	0	0	0	0	0	0	0.03	0	0	0	0	0	0	0	0	0	0.03	0	0	0	0	0	0	0.01	0	0	0	0	0	0	0	0	0	0	0	0	0	0
HORVU6Hr1G001980	54.87	54.96	57.55	57.09	53.37	55.49	58.26	56.08	48.65	46.29	45.53	44.79	63.34	59.88	55.69	59.52	55.75	59.47	68.53	67.35	68.58	64.86	96.79	95.5	97.14	89.99	106.75	106.35	115.17	108.88	118.21	101.74	114.17	111.12	132.95	131.46	122.4	140.24	122.31	122.8	130.36	131.99	136	132.83	129.62	114.21	112.5	106.78	110.21	133.21	136.02	132.65	132.18	25.56	28.57	35.5	31.19	31.93	33.94	27.18	35.1	24.91	40.44	37.84	40.65	37.03	39.33	37.22	29.03	34.06	33.27	50.01	46.44	42.5	33.59	31.26	31.92	40.75	43.41	45.92	33.07	34.94	12.45	12.44	13.16	9.21	118.77	86.8	93.6	96.21	154.1	0	91.67	99.45	133.89	107.14	171.25	333.7	418.39	97.79	93.67	116.37	118.16	87.03	227.7	135.05	94.22	28.36	15.01	20.91	6.85	11.89	12.87	9.23	21.51	21.44	31.28	63.67	46.39	83.06	44.68	29.47	47.94	39.95	31.06	77.14	62.57	47.18	65.96	40.18	14.54	18.5	94.48	90.09	119.35	17.44	46.3	56.33	31.78	19.64	35.86	63.01	91.93	33.83	64.18	66.34	56.8	38.61	83.05	69.4	57.52	13.98	102.22	13.43	49.37	43.18	78.09	36.82	35.94	29.77	33.39	69.39	28.56	87.69	35.43	60.55	58.25	44.43	27.41	48	47.67	60.66	72.14	82.44	37.76	0	0	0	91.16	0	62.77	59.17	52.57	46.93	50.27	44.82	34.61	55.99	52.41	65.04	67.23	50.71	61.54	54.87	56.56	41.24	51.67	35.79	51.42	49.68	65.18	47.96	45.73	63.04	59.78	66.49	41.77	60.92	78.17	64.12	65.23	82.86	57.24	58.46	86.01	101.92	68.98	70.56	52.78	59.04	64.46	97.75	59.35	64.14	79.55	51.05	49.69	54.33
HORVU6Hr1G001990	0	0	0	0	0	0	0	0	0	0	0	0	0	0	0	0	0	0	0	0	0	0	0	0	0	0	0	0	0	0	0	0	0	0	0	0	0	0	0	0	0	0	0	0	0	0	0	0	0	0	0	0	0	0	0	0	0	0	0	0	0	0	0	0	0	0	0	0	0	0	0	0	0	0	0	0	0	0	0	0	0	0	0	0	0	0	0	0	0	0	0	0	0	0	0	0	0	0	0	0	0	0	0	0	0	0	0	0	0	0	0	0	0	0	0	0	0	0	0	0	0	0	0	0	0	0	0	0	0	0	0	0	0	0	0	0	0	0	0	0	0	0	0	0	0	0	0	0	0	0	0	0	0	0	0	0	0	0	0	0	0	0	0	0	0	0	0	0	0	0	0	0	0	0	0	0	0	0	0	0	0	0	0	0	0	0	0	0	0	0	0	0	0	0	0	0	0	0	0	0	0	0	0	0	0	0	0	0	0	0	0	0	0	0	0	0	0.02	0	0	0	0	0	0	0.03	0	0	0	0
HORVU6Hr1G002020	0	0	0	0	0	0	0	0	0	0	0	0	0	0	0	0	0	0	0	0	0	0	0	0	0	0	0	0	0	0	0	0	0	0	0	0	0	0	0	0	0	0	0	0	0	0	0	0	0	0	0	0	0	0	0	0	0	0	0	0	0	0	0	0	0	0	0	0	0	0	0	0	0	0	0	0	0	0	0	0	0	0	0	0	0	0	0	0	0	0	0	0	0	0	0	0	0	0	0	0	0	0	0	0	0	0	0	0	0	0	0	0	0	0	0	0	0	0	0	0	0	0	0	0	0	0	0	0	0	0	0	0	0	0	0	0	0	0	0	0	0	0	0	0	0	0	0	0	0	0	0	0	0	0	0	0	0	0	0	0	0	0	0	0	0	0	0	0	0	0	0	0	0	0	0	0	0	0	0	0	0	0	0	0	0	0	0	0	0	0	0	0	0	0	0	0	0	0	0	0	0	0	0	0	0	0	0	0	0	0	0	0	0	0	0	0	0	0	0	0	0	0	0	0	0	0	0	0
HORVU6Hr1G002030	9.43	8.84	8.17	9.44	12.6	13.17	13.25	13.25	10.39	11.82	12.24	10.93	12.2	14.07	16.45	14.39	14.48	13.36	14.19	13.79	14.39	13.46	6.96	8.32	7.18	6.98	7.59	7.99	7.46	7.77	8.72	8.69	9.13	9.73	6.78	6.62	7.28	5.42	5.43	7.8	7.43	4.94	7.89	6.61	3.98	8.01	10.11	7.29	7.71	5.75	6.81	6.5	5.25	3.1	3.4	2.92	4.18	4.35	5.04	3.35	5.58	4.48	4.94	5.63	5.45	5.17	7.21	5.33	6.69	5.81	4.98	5.07	6.65	5.98	7.35	7.24	7.9	4.17	5.12	5.76	4.53	3.44	25.68	29.06	27.61	27.23	25.02	26.01	25.05	19.29	36.62	0	18.3	43.61	30.5	27.01	35.92	20.64	34.69	26.1	12.47	18.4	28.12	30.77	40.78	12.71	16.23	0	7.56	8.51	5.89	5.88	8.09	1.77	8.87	2.43	6.04	13.34	49.18	33.18	44.71	31.26	43.29	24.13	29.11	10.68	21.34	62.63	12.61	19.57	11.61	20.37	19.66	24.05	17.61	34.02	19.12	7.11	23.38	12.91	32.64	27.55	5.9	61.88	34.51	24.86	24.23	30.82	29.29	10.45	27.79	44.31	17.04	60.7	16.81	16.54	14.94	26.4	35.88	24.99	17.95	27.22	24.89	10.85	22.05	27.05	49.77	42.59	30.27	37.79	50.47	21.01	22.45	22.96	41.23	0	0	0	8.25	0	7.9	10.11	12.29	7.38	5.75	4.6	3.03	9.71	4.97	14.24	11.92	8.78	8.77	11.59	11.99	4.71	6.77	5.1	10.02	11.29	10.4	5.3	8.39	8.56	9.5	14.11	5.56	6.35	8.45	14.76	50.24	57.59	60.54	62.6	73.33	82.79	48.2	61.53	51.75	60.05	47.95	48.76	36.53	53.61	79.52	66.31	60.64	55.67
HORVU6Hr1G002050	0	0	0	0	0	0	0	0	0	0	0	0	0	0	0	0	0	0	0	0	0	0	0	0	0	0	0	0	0	0	0	0	0	0	0	0	0	0	0	0	0	0	0	0	0	0	0	0	0	0	0	0	0	0	0	0	0	0	0	0	0	0	0	0	0	0	0	0	0	0	0	0	0	0	0	0	0	0	0	0	0	0	0	0.02	0	0	0	0	0	0	0	0	0	0	0	0	0	0	0	0	0	0	0	0	0	0	0	0	0	0	0	0	0	0	0	0	0	0	0	0	0	0	0	0	0.04	0	0	0	0	0	0	0	0	0	0	0	0	0	0	0	0	0	0	0	0	0	0	0	0	0	0	0	0	0	0	0	0	0	0	0	0	0	0	0	0	0.1	0	0	0	0	0	0	0	0	0	0	0	0	0	0	0	0	0	0	0	0	0	0	0	0	0	0	0	0	0	0	0	0	0	0	0	0	0	0	0	0	0	0	0	0	0	0	0	0.01	0	0	0	0	0	0.01	0	0	0	0	0.01	0	0.03	0
HORVU6Hr1G002210	0	0	0	0	0	0	0	0	0	0	0	0	0	0	0	0	0	0	0	0	0	0	0	0	0	0	0	0	0	0	0	0	0	0	0	0	0	0	0	0	0	0	0	0	0	0	0	0	0	0	0	0	0	0	0	0	0	0	0	0	0	0	0	0	0	0	0	0	0	0	0	0	0	0	0	0	0	0	0	0	0	0	0	0	0	0	0	0	0	0	0	0	0	0	0	0	0	0	0	0	0	0	0	0	0	0	0	0	0	0	0	0	0	0	0	0	0	0	0	0	0	0	0	0	0	0	0	0	0	0	0	0	0	0	0	0	0	0	0	0	0	0	0	0	0	0	0	0	0	0	0	0	0	0	0	0	0	0	0	0	0	0	0	0	0	0	0	0	0	0	0	0	0	0	0	0	0	0	0	0	0	0	0	0	0	0	0	0	0	0	0	0	0	0	0	0	0	0	0	0	0	0	0	0	0	0	0	0	0	0	0	0	0.02	0	0	0.04	0	0	0	0	0	0	0	0	0.02	0	0	0
HORVU6Hr1G002230	58.45	59.04	57.83	58.85	55.43	57.98	56.67	56.37	51.33	49.27	49.43	51.29	56.9	56.39	63.46	63.66	65.03	64.03	63.74	60.28	60.93	61.03	50.18	48.75	48.88	49.32	57.66	60.05	59.64	57.87	50.9	48.59	50.81	52.05	39.47	38.16	38.94	39.01	40.6	38.56	40.76	40.54	42.91	41.35	39.58	43.87	43.3	45.87	46.65	43.21	43.15	40.46	43.09	22.89	22.61	19.34	21.32	22.12	23.44	22.6	21.99	21.14	25.83	26.17	25.31	47.96	50.2	47.05	41.13	41.34	41.79	46	45.16	41.91	29.6	30.12	32.94	42.75	43.74	45.76	39.03	36.03	46.31	42.15	37.58	43.42	74.43	61.87	82.65	79.21	73.22	0	104.86	62.81	75.9	69.02	83.09	75.46	80.22	92.51	71.94	87.54	110.12	55.74	157.53	96.06	83.67	0	6.87	11.67	6.42	3.58	8.31	1.89	15.31	9.79	16.09	64.81	14.81	34.6	14.51	42.56	23.91	24.51	16.03	85.19	64.96	34.23	31.31	20.96	29.56	14.75	64.95	59.23	88.92	38.75	37.14	43.08	75.81	34.99	11.74	44.93	62.94	35.89	93.21	50.76	32.7	24.31	75.29	50.31	30.72	48.08	51.67	55.1	15.94	31.08	20.63	13.75	24.04	39.91	36.6	24.28	22.78	82.36	68.74	29.07	10.69	33.51	16.04	14.78	30.27	65.25	50.59	84.54	10.49	0	0	0	38.36	0	45.51	46.75	41.88	33.64	53.66	37.69	26.24	49.75	43.88	55.61	45.22	39.04	52.27	43.25	39.78	37.53	53.61	25.78	51.68	40.24	43.37	50.25	40.34	46.98	41.33	44.3	35.89	57.43	66.75	46.15	31.13	20.1	13.61	15.55	14.96	14.12	25.08	23.01	14.66	12.78	22.14	26.78	27.44	24.93	17.12	18.03	12.55	15.8
HORVU6Hr1G002240	69.27	71.13	69.72	68.95	86.3	86.7	83.3	86.66	74.75	69.98	69.52	73.01	61.33	65.17	68.19	64.64	64.88	65.04	65.96	63.8	63.61	64.83	33.05	34.17	33.09	34.92	41.34	41.68	43.73	43.34	35.53	33.37	35.64	34.81	19.78	21.99	20.96	18.97	22.27	21.4	19.24	17	18.58	19.19	20.24	27.06	23.58	24.04	26.14	20.66	20.07	18.89	18	19.74	19.48	17.95	21.69	22.72	23.23	19.86	21.38	21.53	21.05	22.24	20.54	22.92	22.32	24.07	23	21.61	21.7	19.75	21.68	22.59	39	40.21	36.81	22.1	21.57	26.31	22.54	20.58	177.86	159.23	144.01	151.78	121.41	172.37	98.45	124.71	166.54	0	153.73	127.49	120.9	130.06	232.84	133.77	142.31	100.45	106.24	118.83	112.34	95.8	118.91	103.02	118.5	34.39	68.08	143.74	80.42	43.33	97.79	23.18	56.95	69.61	81.98	452.7	2089.02	1326.79	1902.45	668.25	859.26	1672.23	1053.25	993.76	433.74	1162.38	851	1234.67	926.94	1059.51	426.78	303.73	367.38	1177.47	958.79	618.14	888.07	1266.17	1642.42	1226.64	511.86	1014.44	1002.89	774.83	1010.48	1159.77	455.4	226.72	1999.08	1547.27	135.82	1322.82	983.9	940.45	955.07	1213.1	1767.91	1327.49	1427.19	1285.99	1183.7	630.99	645.47	963.99	1106.14	1656.05	1339.03	1702.02	1290.17	1067.5	901.78	666.29	1251.21	0	0	0	27.85	0	44.96	50.44	38.71	33.89	40.53	27.86	19.51	49.02	33.18	57.46	41.21	46.97	48.07	55.45	45.13	24.85	37.21	22.85	38.08	45.93	42.48	39.6	34.85	44.21	36.53	56.71	27.04	40.61	57.93	46.8	136.12	152.14	214.72	173.38	241.47	229.81	111.39	134.57	104.18	139.11	130.59	106.78	83.44	133.84	254.17	189.01	155.34	142.79
HORVU6Hr1G002260	0	0	0	0	0	0	0	0	0	0	0	0	0	0	0	0	0	0	0	0	0	0	0	0	0	0	0	0	0	0	0	0	0	0	0	0	0	0	0	0	0	0	0	0	0	0	0	0	0	0	0	0	0	0	0	0	0	0	0	0	0	0	0	0	0	0	0	0	0	0	0	0	0	0	0	0	0	0	0	0	0	0	0	0	0	0	0	0	0	0	0	0	0	0	0	0	0	0	0	0	0	0	0	0	0	0	0	0	0	0	0	0	0	0	0	0	0	0	0	0	0	0	0	0	0	0	0	0	0	0	0	0	0	0	0	0	0	0	0	0	0	0	0	0	0	0	0	0	0	0	0	0	0	0	0	0	0	0	0	0	0	0	0	0	0	0	0	0	0	0	0	0	0	0	0	0	0	0	0	0	0	0	0	0	0	0	0	0	0	0	0	0	0	0	0	0	0	0	0	0	0	0	0	0	0	0	0	0	0	0	0	0	0	0	0	0	0	0	0	0	0	0	0	0	0	0	0	0
HORVU6Hr1G002270	4.42	5.04	4.7	4.65	5.26	5.33	4.9	5.27	5.23	6.2	5.36	6.53	6.4	6.69	4.96	5.54	4.16	6.05	4.17	5.41	4.13	4.87	5.59	6.1	3.64	4.79	5.73	3.73	4.74	3.97	5.18	7.48	5.3	5.56	4.45	3.61	4.39	3.54	3.35	3.46	5.1	4.16	4.01	5.53	4.09	3.23	5.52	4.42	4.65	4.86	5.61	5.15	5.57	1.39	3.6	0.15	4.25	4.88	2.06	1.96	1.3	3.6	3.05	3.53	4.29	3.03	3.23	4.63	4	1.74	4.33	3.69	3.17	2.74	3.39	6.71	2.49	3.27	5.26	3.87	4.68	4.6	5.04	9.92	10.55	9.67	1.5	2.78	8.6	1.45	1.1	0	12.32	2.2	4.76	2.17	3.5	2.9	0.75	6.31	2.5	0.62	7.05	3.31	0	0.58	6.37	0	0.14	0	0	0	0	0	0.24	2	0	0	0	0	0	0	0	0	0	0	0	0	0	0	0	0	0	0	0	0	0	0	0	0	0	0	0	0	0	0	0	0	0	0	0	0	0	0	0	0	0	0	0	0	0	0	0	0	0	0	0	0	0	0	0	0	0	0	0	0	0	0	2.46	0	3.1	3.94	5.25	3.76	3.09	2.53	1.63	2.74	2.59	5.05	4.06	4.43	3.72	4.53	5.4	2.89	5.69	0.41	2.17	2.4	7.7	3.8	6.73	5.57	7.78	3.04	3.98	4.6	5.59	6.33	10.02	9.39	6.64	10.4	3.54	4.13	8.77	12.15	8.4	3.25	11.05	10.14	10.19	11.47	4.62	5.12	5.24	9.81
HORVU6Hr1G002290	15.67	15.55	15.51	16.45	11.55	11.15	11.08	11.68	10.76	11.29	9.99	10.8	10.56	10.55	16.59	17.01	16.34	16.02	11.99	11.76	11.54	11.73	16.24	16.38	16.16	16.52	13.89	13.51	13.16	12.96	15.82	15.49	15.87	14.93	23.06	22.47	22.29	21.55	23.57	22.47	22.65	19.61	19.17	19.45	18.41	27.1	28.39	28.06	27.34	18.86	19.34	18.43	19.03	5.6	5.37	7.48	11.44	15.37	12.08	10.69	13.99	10.01	22.3	21.53	22.03	4.93	4.95	5.13	1.71	1.6	1.83	12.01	11.31	10.61	1.55	1.74	1.62	4.45	4.63	4.41	0.89	0.87	0	0	0	0	0.83	6.35	5.68	4.09	2.77	0	10.22	1	1.81	0.09	2.44	6.91	1.68	8.49	0.99	0.35	9.99	1.02	0.76	2.92	27.97	0	0	0	0	0	0	0	0	0	0	0	0	0	0	0	0	0	0	0	0	0	0	0	0	0	0	0	0	0	0	0	0	0	0	0	0	0	0	0	0	0	0	0	0	0	0	0	0	0	0	0	0	0	0	0	0	0	0	0	0	0	0	0	0	0	0	0	0	0	0	0	125.86	0	6.13	7.88	9.12	6.1	5.27	2.5	2.64	9.57	4.74	14.41	9	12.46	10.36	13.68	8.11	3.43	7.83	2.59	13.37	12.99	7.24	9.26	9.42	9.64	6.6	8.06	4.34	6.71	11.28	9.32	0	0	0	0	0.02	0.01	0	0	0.04	0	0	0.01	0.01	0	0.01	0	0	0
HORVU6Hr1G002300	7.81	8.47	8.58	8.27	17.83	17.31	18.31	17.79	6.52	6.87	7.07	6.97	14.37	13.97	14.75	14.85	14.82	15.22	9.69	9.95	9.51	10.08	12.77	12.81	12.1	12.54	13.3	12.51	12.7	13.48	9.57	10.26	11.01	10.29	8.33	8.52	8.04	8.02	8.59	8.65	8.03	5.68	6.06	5.98	5.36	11.35	10.57	11.59	11.02	6.03	6.36	5.95	6.72	1.59	1.58	1.11	1.67	1.85	1.87	4.18	3.45	4.33	4.04	4.38	4.71	0.57	0.66	0.67	0.87	0.44	0.57	1.9	1.88	1.91	0.38	0.44	0.55	0.2	0.44	0.23	0.28	0.13	1.49	1.25	1.54	1.08	32.81	19.94	15.18	16.1	10.33	0	18.45	53.79	57.13	80.42	15.61	3.85	1.73	6.38	16.39	31.8	13.57	49.34	19.17	2.81	22.71	0	0	0.08	0	0	0	0	0	0	0	0	0	0	0	0	0	0	0	0	0.16	0	0	0	0	0	0	0.2	0	0	0	0	1.38	0	0	0	0	0	0	0	0	0	0.58	0	0	0	0	0	0	0	0	0	0	0	0	0	0	0	0.45	0	0	0	0	0	0	0	0	0	0	0	0	0	0.83	0	17.06	27.44	19.76	14.21	23.37	18.58	12.75	22.7	18.84	26.16	27.25	15.27	20.38	23.61	17.21	19.08	19.26	13.02	21.08	17.47	25.76	22.1	21.08	26.62	24.87	20.67	11.67	23.08	28.63	21.01	0.06	0.08	0	0.05	0.02	0.02	0.14	0.2	0	0	0.02	0.04	0.1	0.09	0	0.02	0.03	0
HORVU6Hr1G002320	0.04	0	0.02	0.03	0.14	0.05	0.05	0.15	0.05	0.05	0.05	0.15	0.14	0.06	0.09	0.03	0.07	0.09	0.11	0.03	0.05	0.04	0.03	0.03	0	0.05	0	0.01	0.06	0.03	0	0	0.02	0	0	0	0	0	0.09	0	0	0	0	0	0	0	0	0.14	0	0	0	0	0	0	0	0	0	0	0	0	0	0	0	0	0	0	0	0	0	0	0	0	0	0	0	0	0	0	0	0	0	0	0	0	0	0	0	0	0	0	0	0	0	0	0	0	0	0	0	0	0	0	0	0.05	0	0	0	0	0	0	0	0	0	0	0	0	0	0	0	0	0	0	0	0	0	0	0	0	0	0	0	0	0	0	0	0	0	0	0	0	0	0	0	0	0	0	0	0	0	0	0	0	0	0	0	0	0	0	0	0	0	0	0	0	0	0	0	0	0	0	0	0	0	0	0	0	0	0	0	0	0	0	0	0	0	0	0	0	0	0	0	0	0	0	0	0	0	0	0	0	0	0	0	0	0	0	0	0	0	0	0	0	0.01	0	0.03	0.01	0	0	0	0	0	0	0.02	0	0	0	0	0
HORVU6Hr1G002330	23.47	24.33	21.45	22.72	19.38	18.39	20.84	21.92	16.92	18.44	20.31	17.18	23.63	24.08	19.21	18.88	19.91	19.27	20.59	19.83	20.58	19.88	15.05	19.53	17.96	17.72	25.67	24.79	26.64	21.79	21.83	22.82	22.03	22.68	16.9	15.07	15.35	13.67	15.14	16.95	18.86	18.49	19.42	19.57	20.94	18.14	21.33	14.24	19.64	17.1	20.26	18.39	20.97	5.6	6.28	7.57	6.88	5.83	8.11	8.54	10.88	10.1	7.96	7.57	9.4	10.49	9.98	9.62	8.34	8.33	7.21	10.06	9.36	7.44	9.77	11.92	12.05	16.22	11.68	18.76	13.6	12.66	20.8	18.36	17.66	20.05	4.16	7.7	17.6	3.17	10.53	0	12.29	4.75	18.7	4.89	9.13	9.62	13.93	10.82	6.97	1.06	16.97	5.23	2.48	0.59	6.96	0	1.34	0.59	0.88	0	1.05	0	5.19	2	5.44	54.53	43.66	32.11	18.53	26.58	6.03	27.07	4.93	15.64	38.04	12.88	41.91	16.41	14.2	12.94	18	26.23	26.95	9.91	24.45	42.35	35.94	50.38	10.1	1.85	24.57	9.62	17.79	28.02	15.37	22.6	35.76	16.12	0.96	23.31	54.56	12.41	25.68	14.8	8.17	13.85	17.78	28.47	7.43	15.75	22.67	14.37	9.11	24.89	70.79	32.03	0	0.78	4.53	20.75	47.89	30.11	11.79	0	0	0	8.18	0	8.65	8.69	8.98	7.04	9.95	5.49	3.29	7.8	6	11.43	8.65	7.18	7.21	6.55	8.9	3.61	6.65	4.28	9.05	6.04	9.91	7.85	9.79	6.78	10.2	14.32	7.02	5.99	11.61	10.24	42.13	26.09	26.48	32.84	16.77	17.47	39.76	38.85	34.86	18.12	35.45	39.34	34.17	36.86	16.48	26.53	31.85	39.54
HORVU6Hr1G002390	22.8	21.54	20.2	22.99	23.59	23.92	21.49	23	13.48	12.22	14.56	13.57	11.51	13.32	21.28	21.56	26.03	21.09	17.92	18.65	18.13	18.22	25.85	25.67	22.63	23.49	10.7	9.47	9.95	11.29	15.82	14.15	16.01	15.74	23.19	24.63	22.6	23.25	25.22	24.84	23.77	14.91	12.53	11.93	14.74	31.04	34.87	33.69	33.78	14.28	13.99	13.62	13.89	5.63	4.88	6.63	10.49	12.99	14.29	12.42	12.77	10.1	24.78	17.56	22.19	4.08	4.47	4.4	1.92	1.97	0.73	7.57	6.49	6.24	0.52	0.68	1.29	0.14	0.34	0.46	0.13	0.54	2.79	2.68	4.29	3.38	0	2.99	3	1	1.87	0	9.94	0.09	0	0.13	5.16	14.83	5.33	7.81	1.6	0	5.84	0	0	0	19.11	0	1.33	0.23	0	0.28	0	0	0.14	0	0.91	0	0	0	0	0	0	0	0	0	0	0	0	0	0	0	0	0	0	0	0	0	0	0	0	0	0	0	0	0	0	0	0	0	0	0	0	0	0	0	0	0	0	0	0	0	0	0	0	0	0	0	0	0	0	0	0	0	0	0	0	0	273.95	0	6.94	16.71	22.85	14.3	3.96	1.04	3.94	5.94	3.21	8.26	8.98	5.92	3.21	7.11	6.47	1.4	2.39	1.12	10.42	7.15	12.01	2.51	6.34	11.22	17.73	5.84	1.89	6.91	5.63	6.85	0.15	0.28	0.28	0.28	0.06	0.09	0.4	0.15	0.23	0.12	0.06	0	0.06	0.1	0.08	0.39	0.02	0.17
HORVU6Hr1G002520	11.47	11.45	12.78	12.41	12.81	11.5	13.99	12.54	9.81	11.39	10.34	10.36	13.46	14.49	12.48	11.2	12.38	13.78	13.23	12.09	12.83	13.75	11.93	11.15	11.86	12.5	14.02	13.36	16.05	13.67	9.62	9.14	9.8	10.03	10.2	11.04	10.13	8.93	10.02	9.72	10.19	10.46	9.52	11.31	13.66	9.93	11.51	10.64	10.25	10.8	13.1	11.16	11.09	4.28	3.93	8.15	4.79	3.79	4.37	4.5	5.61	3.81	5.25	5.2	4.99	5.85	4.72	5.79	5.74	7	7.26	5.04	8.22	6.48	8.4	6.36	6.45	6.76	6.34	6.99	6.66	6.43	7.65	7.9	8.77	6.8	10.8	16.77	14.48	12.72	16.14	0	8.94	10.55	12.79	12.62	10.42	15.36	15.44	11.5	9.21	12.8	12.77	10.14	21.82	8.32	12.5	0	2.55	4.18	0.79	1.17	1.79	1.41	1.38	1.67	3.03	5.19	6.02	10.74	22.5	15.89	15.65	12.47	8.03	6.09	5.87	9.71	20.22	14.31	12.43	25.42	9.47	76.24	5.77	9.98	6.14	15.01	2.77	8.79	5.66	6.77	3.47	8.81	6.68	0.99	19.23	2.01	6.21	3.14	9.75	11.14	8.41	11.8	10.84	6.5	7.98	4.75	8.63	17.02	5.07	7.45	10.7	2.81	4.9	14.69	2.03	8.99	4.81	4.81	9.49	3.61	1.81	5.6	9.41	0	0	0	20.16	0	8.16	6.94	7.73	7.42	6.17	7.31	5.39	8.97	6.88	8.38	8.1	8.97	6.64	8.03	8.05	4.68	6.71	4.51	7.42	7.17	8.77	5.61	6.96	6.15	9.59	6	4.44	5.71	8.7	7.95	16.64	15.46	17.18	13.9	17.79	20.72	12.78	14.21	14.28	13.86	13.14	13.96	11.91	15.19	18.43	15.55	17.88	12.05
HORVU6Hr1G002530	2.26	2.56	2.13	2.47	5.23	5.18	5.58	4.67	1.96	2.27	2.03	2.14	8	8.77	9.33	8.62	8.36	8.97	6.65	6.47	7.32	6.43	15.94	16.34	15.8	15.66	15.59	15.84	14.71	15.57	12.33	11.85	11.94	10.75	23.13	22.57	22.51	23.63	22.17	20.21	22.76	16.56	16.21	16.02	15.22	31.71	30.5	29.07	29.15	16.8	15.24	16.01	15.13	1.36	1.49	2.02	2.13	1.99	2.12	1.76	2.38	1.62	4.88	6.13	4.62	2.65	2.35	2.6	1.58	1	1.22	14.31	13.86	12.99	5.31	5.13	3.97	3.14	4.08	3.73	0.96	1.02	0	0	0	0	0.22	0.99	1.02	0.66	0.46	0	1.62	1.75	2.92	0.08	0.67	0	0	0.31	0.58	0	0.82	5.44	0	0	1.52	0	0	0	0	0	0	0	0.14	0	0	0	0	0	0	0	0	0	0	0	0	0	0	0	0	0	0	0	0	0	0	0	0	0	0	0	0	0	0	0	0	0	0	0	0	0	0	0	0	0	0	0	0	0	0	0	0	0	0	0	0	0	0	0	0	0	0	0	0	0	0	0	12.68	0	27.58	30.88	33.15	17.78	38.14	21.28	19.34	52.08	26.03	67.38	30.2	43.29	54.42	59.31	29.81	8.64	37.86	9.6	45.43	53.89	37.05	44.24	34.82	43.7	19.03	35.52	26.19	38.59	72.62	48.12	0	0	0	0	0.01	0.02	0	0	0.01	0	0	0	0	0	0	0	0	0
HORVU6Hr1G002550	25.48	25.09	26.64	24.77	19.7	19.54	20.75	20.91	38.43	39.65	38.21	36.94	16.65	15.77	13.38	13.39	12.52	12.51	8.66	9.36	8.82	9.27	8.8	8.93	9.1	9.1	9.05	9.54	8.56	9.33	14.48	13.87	15.21	14.1	8.4	7	8.22	5.64	9.08	7.98	6.57	7.28	5.81	4.61	5.26	5.93	5.7	5.85	6.6	5.68	5.27	5.08	5.94	36.9	34.48	48.06	35.91	42.64	41.53	38.48	36.81	33.62	31.69	35.11	33.26	34.27	33.39	35.16	46.26	44.66	47.22	39.98	38.72	37.02	46	50.3	46.26	28.18	30.52	32.06	41.63	34.4	23.13	17.04	21.17	13.95	5.19	12.9	10.3	5.87	11.22	0	5.05	11.09	7.31	11.15	13.47	7.31	5.85	4.21	9.08	3.32	4.28	17.25	5.33	1.4	8.9	0	0.72	1.28	0.75	1.17	0.29	0	0.58	1.18	0.24	2.54	19.13	15.95	0.96	0	3.75	10.5	6.08	0	1.29	21.28	2.93	7.9	2.9	8.94	0.16	0.82	0	5.18	4.16	0.92	8.78	3.68	2.58	0.73	0	0.97	0.69	1.85	6.47	10.21	1.39	0	0.71	2.11	5.39	3.42	14.47	5.45	0.58	8.23	15.81	11.9	0.86	12.08	9.41	0.5	0.16	3.4	23.89	10.22	0.47	4.1	3.38	0.68	1.88	1.56	14.6	0	0	0	45.53	0	7.25	5.13	5.88	10.26	5.93	10.42	9.07	7.7	7.63	8.71	9.37	13.05	21.18	9.44	9.44	7.71	11.32	12.07	5.66	6.73	5.62	7.41	6.97	6.45	5.84	10.11	11.49	4.9	7.13	6.58	6.31	5.2	6.08	5.73	9.3	9.52	6.39	5.36	1.64	2.13	1.85	1.74	3.89	5.42	7.85	5	2.35	1.64
HORVU6Hr1G002580	10.84	10.53	10.72	10.94	13.92	14.2	14.9	14.07	9.84	10.07	11.52	8.22	14.88	15.76	19.93	17.45	18.28	17.91	19.89	18.75	18.45	18.53	15.19	15.02	16.69	16.1	18.49	17.98	19.09	18.82	17.07	17.09	17.02	19.23	21.72	20.97	21.88	23.66	22.77	20.42	20.84	26.05	24.93	23.73	25.71	17.79	17.66	17.73	17.59	25.27	24.8	24.07	25.16	10.39	8.82	5.65	12.58	14.35	11.5	7.93	5.68	11.05	16.43	9.05	15.03	15.29	18.07	16.85	16.29	12.8	12.77	15.32	12.3	14.31	17.54	18.16	20.24	16.55	14.61	9.36	17	10.25	27.74	32.53	29.92	35.74	17.97	20.88	23.63	24.96	15.05	0	18.04	18.21	18.39	18.98	15.58	13.5	19.13	20.22	18.19	30.8	17.5	23.42	10.25	30.52	24.78	11.6	6.84	4.44	1.74	2.01	2.99	1.39	2.9	2.45	3.99	8.76	46.8	15.02	34.49	28.73	24.55	17.08	59.97	32.21	10.05	32.62	17.88	11.35	13.28	17.46	7.4	7.31	13.06	15.24	16.69	23.08	26.31	27.46	51.12	32.05	23.67	30.91	37.19	52.43	12.61	21	41.37	10.48	44.53	19.37	14.14	12.29	19.59	14.97	21.91	9.26	21.87	21.22	16.35	17.2	15.58	31.76	52.96	6.05	42.84	29.15	34.9	40.82	24.05	52.73	47.19	30.38	46.29	0	0	0	23.1	0	33.17	29.96	40.87	29.2	29.02	36.34	31.32	33.72	33.08	44.5	43.27	36.34	31.1	46	41.57	30.84	25.52	27.09	47.24	39.96	43.23	32.51	39.69	38.9	43.61	48.42	33.36	24.44	41.17	45.59	18.25	34.24	19.26	19.81	43.55	46.14	19.73	28.24	25.23	22.73	21.5	29.07	18.91	22.8	56.73	23.7	23.25	24.42
HORVU6Hr1G002600	0	0	0	0	0	0	0	0	0	0	0	0	0	0	0	0	0	0	0.01	0	0	0	0	0	0	0	0	0.01	0	0	0	0	0	0	0.01	0	0	0	0	0	0	0	0	0	0	0	0	0	0	0	0	0.01	0	0	0	0	0	0	0	0	0	0	0	0	0	0	0	0	0	0	0	0	0	0	0	0	0	0	0	0	0	0	0	0	0	0	0	0	0	0	0	0	0	0	0	0	0	0	0	0	0	0	0	0	0	0	0	0	0.01	0	0	0	0	0	0	0	0	0	0	0	0	0	0	0	0	0	0	0	0	0	0	0	0	0	0	0	0	0	0	0	0	0	0	0	0	0	0	0	0	0	0	0	0	0	0	0	0	0	0	0	0	0	0	0	0	0	0	0	0	0	0	0	0	0	0	0	0	0	0	0	0	0	0	0	0	0	0	0	0	0	0	0	0	0	0	0	0	0	0	0	0	0	0	0	0	0	0	0	0	0	55.25	0.01	0	0.05	0.03	0	356.09	5.46	0	0	0	0	652.03	533.81	0.01	0.08	0.01	0.01
HORVU6Hr1G002610	0	0	0	0	0	0	0	0	0	0	0	0	0	0	0	0	0	0	0	0	0	0	0	0	0	0	0	0	0	0	0	0	0	0	0	0	0	0	0	0	0	0	0	0	0	0	0	0	0	0	0	0	0	0	0	0	0	0	0	0	0	0	0.04	0	0	0	0	0	0	0	0	0	0	0	0	0	0	0	0	0	0	0	0	0	0	0	0	0	0	0	0	0	0	0	0.07	0	0	0	0	0	0	0	0	0	0	0	0	0	0	0	0	0	0	0	0	0	0	0	0	0	0	0	0	0	0	0	0	0	0	0	0	0	0	0	0	0	0	0	0	0	0	0	0	0	0	0	0	0	0	0	0	0	0	0	0	0	0	0	0	0	0	0	0	0	0	0	0	0	0	0	0	0	0	0	0	0	0	0	0	0	0	0	0	0	0	0	0	0	0	0	0	0	0	0	0	0	0	0	0	0	0	0	0	0	0	0	0	0	0	0	0	0	0.2	0.04	0.75	0.62	0	0	0	0.04	0.04	0	0.25	0	0.48	0.1	0.07	0.02
HORVU6Hr1G002620	0.03	0	0.08	0	0.03	0	0	0	0.92	0.24	0	0	0.22	1.49	0	1.9	0.1	0.13	0	0.73	0	0.02	0	0	0.34	0	0	0	0	0	0	0	0	0	0	0	1.1	0.53	2.16	0	0.36	0	1.35	0	0	0	0	1.28	0	0	0	0.09	1.73	0	0	0.36	0.09	0	0.36	0	0	0	0	0	0.07	3.76	0	2.1	0	0	0.03	1.79	0	1.09	0.12	0	0	0.24	0	0	0	2.1	0.96	0.15	0	0.82	0	0	0.15	0	0	0	0.29	0.83	0	0.15	0	0	0	3.38	1.76	0	0	1.54	0.09	0	0.25	0	0	0	0	0	0	0	0	0	0	0	1.39	0.96	0	0	0	0	0	0	0.68	0.44	0	0	0	0	0	0	0	0	0	0	1.19	0	1.24	2.18	0	4.56	0	0	0	0	0	0	0	0.42	0	0.37	0	0	0	0	4.74	0	0.47	0	1.68	0	0	0	3.16	1.66	0	1.04	0.63	0	0	0	4.05	0	0	0	0	0	0	0	0	0	0	0	0	0.38	0.13	0	0	0	0	0	0	0	0.13	0.23	0	0	0	0	0	0	0.17	0	0	0	0	0	0	0.09	0.54	0	0.07	0.09	0	0	0.1	0.24	0.32	0.21	0.22	0.67	0.1	1.23	0	0.13
HORVU6Hr1G002630	0.45	0.34	0.37	0.46	0.36	0.26	0.3	0.31	0.4	0.41	0.36	0.43	0.52	0.53	0.27	0.29	0.29	0.29	0.2	0.25	0.23	0.27	0.21	0.2	0.24	0.2	0.31	0.2	0.25	0.26	0.22	0.2	0.15	0.21	0.18	0.14	0.14	0.09	0.11	0.2	0.21	0.3	0.24	0.22	0.21	0.12	0.1	0.07	0.11	0.22	0.17	0.18	0.16	0.15	0.11	0.13	0.17	0.18	0.19	0.16	0.1	0.14	0.15	0.1	0.21	0.45	0.24	0.24	0.22	0.17	0.22	0.32	0.15	0.21	0.44	0.37	0.35	0.53	0.47	0.34	0.38	0.34	0.14	0.11	0.11	0.1	0.19	0.21	0.3	0.21	0.11	0	0.12	0.17	0.06	0.14	0.09	0.01	0	0.15	0.06	0.25	0.2	0.22	0.13	0.2	0.2	0	0.06	0.02	0.01	0	0.04	0	0	0.06	0.03	0	0	0	0	0.04	0	0	0	0	0	0.01	0	0	0	0	0	0	0	0	0	0	0	0.01	0	0	0	0.01	0	0	0	0	0	0	0	0	0	0	0	0	0	0	0	0	0	0	0	0	0	0	0	0.01	0	0	0	0	0	0	0	0	0	0	0.86	4.3	0.22	0.17	0.23	0.24	0.26	0.34	0.66	0.13	0.25	0.25	0.2	0.21	0.26	0.3	0.2	0.19	0.25	0.46	0.31	0.32	0.16	0.36	0.25	0.24	0.21	0.26	0.33	0.17	0.41	0.24	0.08	0.05	0.12	0.08	0.25	0.31	0.03	0.03	0.03	0.07	0.06	0.06	0.03	0.04	0.17	0.07	0.06	0.06
HORVU6Hr1G002670	0	0	0	0	0	0	0	0	0	0	0	0	0	0	0	0	0	0	0	0	0	0	0	0	0	0	0	0	0	0	0	0	0	0	0	0	0	0	0	0	0	0	0	0	0	0	0	0	0	0	0	0	0	0	0	0	0	0	0	0	0	0	0	0	0	0.08	0	0	0.01	0	0.05	0	0	0	0	0	0	0	0	0	0	0	0	0	0	0	0	0	0	0	0	0	0	0	0	0	0	0	0	0	0	0	0	0	0	0	0	0	0	0	0	0	0	0	0	0	0	0	0	0	0	0	0	0	0	0	0	0	0	0	0	0	0	0	0	0	0	0	0	0	0	0	0	0	0	0	0	0	0	0	0	0	0	0	0	0	0	0	0	0	0	0	0	0	0	0	0	0	0	0	0	0	0	0	0	0	0	0	0.06	0	0	0	0	0	0	0	0	0	0	0	0	0	0	0	0	0	0	0	0	0	0	0	0	0	0	0	0	0	0	0	0	0.11	0.04	0.06	0.04	0.05	0.12	0.12	0.18	0.06	0.05	0.13	0.33	0.09	0.1	0	0	0.08
HORVU6Hr1G002700	0.06	0.06	0.09	0.04	0.08	0.04	0.05	0.03	0.05	0.09	0.11	0.02	0.14	0.27	0.02	0.02	0.05	0.02	0.11	0.07	0.11	0.04	0.07	0.04	0.02	0.09	0.04	0.1	0.08	0.06	0.02	0.02	0.02	0.03	0	0.05	0.02	0	0	0	0	0.07	0.03	0	0	0	0.03	0	0	0	0.01	0	0.07	0.03	0.03	0.03	0	0	0	0.03	0	0.01	0.07	0.09	0.01	0.2	0.09	0.11	0.1	0.05	0.14	0.21	0.22	0.54	0.81	0.57	0.45	0.29	0.25	0.27	0.15	0.11	0	0	0	0	0.23	1.53	0	0.44	0.12	0	0.31	0.63	0	0.04	3.3	0	0	0	5.26	0.03	0.12	0.78	0.07	1.44	0	0	0	0	0	0	0	0	0	0	0	0	0	0	0	0	0	0	0	0	0	0	0	0	0	0	0	0	0	0	0	0	0	0	0	0	0	0	0	0	0	0	0	0	0	0.01	0	0	0	0	0	0	0	0	0	0	0	0	0	0	0	0	0	0	0	0	0	0	0	0	0	0	0.26	0	0	0.02	0	0	0	0	0.02	0	0	0	0	0	0	0	0	0	0	0	0	0	0	0	0	0	0	0	0	0	0	0	0	0	0	0	0.01	0.04	0	0	0	0	0	0	0	0	0.02	0	0	0.01
HORVU6Hr1G002710	0.04	0	0.04	0	0.04	0.04	0.02	0.04	0.08	0.02	0.02	0.04	0.18	0.36	0.02	0.02	0.09	0.07	0.02	0.02	0.04	0.04	0.02	0.08	0	0	0.02	0.02	0.02	0	0.06	0.04	0	0	0	0	0	0	0	0	0	0	0	0	0	0	0	0	0	0.02	0	0	0	0.14	0	0	0	0	0	0	0.06	0.08	0.15	0.22	0.34	0.08	0.03	0.08	0.1	0.07	0.05	0.25	0.33	0.2	1.67	1.23	1.19	0.17	0.21	0.38	0	0.05	0	0.03	0.06	0	1.07	2.03	0	0	0.04	0	0.07	2.24	0	0.82	20.31	0	0	0	37.99	0.09	0.04	19.75	0.07	2.19	0	0	0	0	0	0	0	0	0	0	0	0	0	0	0	0	0	0	0	0	0	0	0	0	0	0	0	0	0	0	0	0	0	0	0	0	0	0	0	0	0	0	0	0	0	0	0	0	0	0	0	0	0	0	0	0	0	0	0	0	0	0	0	0	0	0	0	0	0	0	0	0	0.16	0	0	0	0	0	0	0	0	0	0	0	0	0	0	0	0	0	0	0	0	0	0	0	0	0	0	0	0	0	0	0	0	0	0	0.01	0.1	0.04	0	0	0	0	0	0	0	0	0.02	0.06	0	0
HORVU6Hr1G002720	0	0	0	0	0	0	0	0	0	0	0	0	0	0	0	0	0	0	0	0	0	0	0	0	0	0	0	0	0	0	0	0	0	0	0	0	0	0	0	0	0	0	0	0	0	0	0	0	0	0	0	0	0	0	0	0	0	0	0	0	0	0	0	0	0	0	0	0	0	0	0	0	0	0	0	0	0	0	0	0	0	0	0	0	0	0	0	0	0	0	0	0	0	0	0	0	0	0	0	0	0	0	0	0	0	0	0	0	0	0	0	0	0	0	0	0	0	0	0	0	0	0	0	0	0	0	0	0	0	0	0	0	0	0	0	0	0	0	0	0	0	0	0	0	0	0	0	0	0	0	0	0	0	0	0	0	0	0	0	0	0	0	0	0	0	0	0	0	0	0	0	0	0	0	0	0	0	0	0	0	0	0	0	0	0	0	0	0	0	0	0	0	0	0	0	0	0	0	0	0	0	0	0	0	0	0	0	0	0	0	0	0	0	0	0	0	0	0	0	0	0	0	0	0	0	0	0	0
HORVU6Hr1G002770	0	0	0	0	0	0	0	0	0	0	0	0	0	0	0	0	0	0	0	0	0	0	0	0	0	0	0	0	0	0	0	0	0	0	0	0	0	0	0	0	0	0	0	0	0	0	0	0	0	0	0	0	0	0.14	0.08	0	0	0.04	0.02	0.05	0.09	0.23	0.22	0.34	0.29	0	0.11	0	0	0	0	0	0	0.02	0	0	0	0	0	0	0	0	0	0.03	0.16	0.04	0	0	0	0	0	0	0	0	0	0	0	0	0	0	0	0	0	0	0	0	0	0	0	0	0	0	0	0	0	0	0	0	0	0	0	0	0	0	0	0	0	0	0	0	0	0	0	0	0	0	0	0	0	0	0	0	0	0	0	0	0	0	0	0	0	0	0	0	0	0	0	0	0	0	0	0	0	0	0	0	0	0	0	0	0	0	0	0	0	0	0	0	0	0	0	0.05	0	0	0.04	0	0	0.04	0.07	0	0.3	0.04	0	0	0	0	0	0	0	0	0	0	0.05	0	0	0	0	0	0.05	0	0.03	0.02	0.1	0.08	0.14	0.08	0	0.02	0.01	0.08	0.01	0	0	0	0.1	0.17	0.02	0.05
HORVU6Hr1G002780	0	0	0	0	0	0	0	0	0	0	0	0	0	0	0	0	0	0	0	0	0	0	0	0	0	0	0	0	0	0	0	0	0	0	0	0	0	0	0	0	0	0	0	0	0	0	0	0	0	0	0	0	0	0	0	0	0	0	0	0	0	0	0	0	0	0	0	0	0	0	0	0	0	0	0	0	0	0	0	0	0	0	0	0	0	0	0	0	0	0	0	0	0	0	0	0	0	0	0	0	0	0	0	0	0	0	0	0	0	0	0	0	0	0	0	0	0	0	0.03	0	0	0	0	0	0	0	0	0	0	0	0	0	0	0	0	0	0	0	0	0	0	0	0	0	0	0	0	0	0	0	0	0	0	0	0	0	0	0	0	0	0	0	0	0	0	0	0	0	0	0	0	0	0	0	0	0	0	0	0	0	0	0	0	0	0	0	0	0	0	0	0	0	0	0	0	0	0	0	0	0	0	0	0	0	0	0	0	0	0	0	0	0	0.12	0.05	0.1	0.09	0	0	0	0	0	0	0	0	0.14	0.07	0	0
HORVU6Hr1G002870	0	0	0	0	0	0	0	0	0	0	0	0	0	0	0	0	0	0	0	0	0	0	0	0	0	0	0	0	0	0	0	0	0	0	0	0	0	0	0	0	0	0	0	0	0	0	0	0	0	0	0	0	0	0	0	0	0	0	0	0	0	0	0	0	0	0	0	0	0	0	0	0	0	0	0	0	0	0	0	0	0	0	0	0	0	0	0	0	0	0	0	0	0	0	0	0	0	0	0	0	0	0	0	0	0	0	0	0	0	0	0	0	0	0	0	0	0	0	0	0	0	0	0	0	0	0	0	0	0	0	0	0	0	0	0	0	0	0	0	0	0	0	0	0	0	0	0	0	0	0	0	0	0	0	0	0	0	0	0	0	0	0	0	0	0	0	0	0	0	0	0	0	0	0	0	0	0	0	0	0	0	0	0	0	0	0	0	0	0	0	0	0	0	0	0	0	0	0	0	0	0	0	0	0	0	0	0	0	0	0	0	0	0	0	0	0	0	0	0	0	0	0	0	0	0	0	0	0
HORVU6Hr1G002890	0.47	0.31	0.37	0.51	0.59	0.79	0.68	0.9	0.4	0.64	0.6	0.58	0.57	0.61	0.62	0.52	0.68	0.72	0.6	0.64	0.6	0.33	0.37	0.37	0.33	0.38	0.38	0.37	0.41	0.32	0.37	0.26	0.21	0.36	0.24	0.33	0.29	0.33	0.34	0.2	0.18	0.21	0.22	0.21	0.33	0.25	0.38	0.44	0.3	0.2	0.16	0.22	0.21	0.07	0.08	0.17	0.13	0.03	0.16	0.16	0.06	0.13	0.25	0.13	0.14	0.18	0.14	0.19	0.12	0.1	0.28	0.23	0.22	0.08	0.15	0.13	0.2	0.05	0.1	0.09	0.05	0.15	0.89	0.84	0.91	0.94	0.87	0.93	1.23	0.97	0.89	0	0.57	1.17	0.58	0.68	0.9	0.46	0.94	1.22	0.7	1.32	1	0.92	0.65	0.92	1.03	3.79	0.97	0.97	0.52	0.09	0.41	0	0.61	0.06	0.52	7.04	2.43	18.31	0.96	0	2.84	12.83	0.18	0	8.12	2.26	5.3	18.36	3.94	2.32	2.9	2.87	0.14	5.97	6.23	6.74	5.56	13.36	3.09	5.37	0.14	3.33	1.13	3.03	10.57	2.49	1.23	3.86	1.46	7.84	1.7	5.28	12.8	10.05	6.48	12.15	7.6	6.44	5.09	3.19	8.26	0.85	6.69	6.11	3.54	3.22	1.18	3.83	3.75	1	0.93	0.4	0.18	0	0	7.37	0.11	0	0.11	0.14	0.21	0.02	0.09	0.12	0.09	0.16	0.21	0.25	0.16	0.23	0.15	0.48	0.29	0.2	0.13	0.09	0.11	0.11	0.14	0.11	0.2	0.14	0.17	0.24	0.07	0.08	0.25	0.24	6.58	6.56	7.02	6.88	7.38	8.24	3.9	5.38	5.97	8.65	4.55	4.7	3.61	4.85	6.48	8.25	10.43	5.34
HORVU6Hr1G002980	5.02	5.67	4.86	4.85	4.4	4.46	4.47	4.15	4.84	4.94	4.09	4.57	2.5	2.82	4.69	3.92	4.34	3.94	3.34	3.22	3.65	4	2.44	2.49	2.31	2.34	2.72	3.25	3.25	2.82	2.42	3.03	2.5	3.13	2.24	2.07	2.18	2.08	2	2.04	1.75	2.53	2.62	2.82	2.66	2.23	2.34	2.73	2.21	2.31	2.4	2.18	2.2	2.23	3.32	3.13	2.26	3.41	3.38	2.99	3.04	2.82	3.2	3.46	2.65	5.69	4.47	5.01	6.14	7.3	5.57	4.13	5.15	3.2	4.06	4.5	5.07	4.13	4.18	3.28	4.91	5.06	6.62	7.2	7.73	8.25	7.85	7.06	9.2	7.18	7.89	0	9.95	8.59	4.24	10.47	11.65	10.01	10	13.17	7.95	9.58	11.46	8.8	5.22	7.97	13.84	5.83	1.54	2	0.69	0.76	1.23	0.15	0.68	0.45	1.76	21.29	11.69	16.17	2.34	5	14.91	23.84	6.55	6.08	25	12.16	14.93	14.59	13.91	7.5	20.88	8.74	2.65	14.76	12.81	10.83	10.18	18.78	7.62	11.19	13.1	10.57	8.15	5.52	18.94	8.4	7.97	8.03	3.43	16.5	16.63	16.03	14.52	13.07	17.24	17.26	18.59	17.87	13.12	18.62	20.22	5.13	12.08	2.46	7.45	13.21	13.3	10.62	14.84	6.84	7.93	5.63	6.47	135.2	0	0	3.89	0	4.45	4.34	4.83	3.62	5.16	4.59	3.77	4.54	5.05	5.51	4.65	4.26	4.99	4.49	3.66	3.8	5.76	4.06	4.85	4.24	4.24	4.7	4.59	5.47	3.98	3.66	4.88	4.62	5.63	4.73	10.08	13.81	13.46	12.95	15.01	16.57	11.18	11.77	13.69	19.36	15.31	19.31	9.14	10.5	19.13	13.89	14.07	14.76
HORVU6Hr1G003000	0.15	0.09	0.31	0.2	0.28	0.25	0.12	0.22	0.23	0.24	0.13	0.24	0.26	0.14	0.26	0.26	0.25	0.4	0.26	0.06	0.18	0.18	0.11	0.22	0.25	0.15	0.29	0.14	0.23	0.15	0.25	0.13	0.3	0.3	0.15	0.24	0.32	0	0.21	0.25	0.08	0.23	0.24	0.12	0.23	0.22	0.23	0.11	0.2	0.2	0.23	0.18	0.2	0.15	0.2	0.83	0.07	0.14	0.05	0.16	0.04	0	0.12	0.16	0.05	0.1	0.11	0.11	0.1	0.1	0.33	0.12	0.16	0.03	0.11	0.14	0.18	0.11	0.03	0	0.02	0.2	0.09	0.04	0.1	0.05	1	0	1.23	0.1	0.15	0	0.88	1.2	0.18	0.62	0.78	0	0.31	0.17	0.15	0.42	0.39	0.86	0.69	0.37	1.11	0	0	0	0	0	0	0	0	0	0	0	0.51	0.75	0	0	0.4	4.45	0.92	0	0.37	4.18	0.83	0.7	1.03	7.55	0.1	0	0	1.15	2.2	0	2.11	0.49	0.89	0.26	0	0.89	0.14	0	0.93	0.85	0.32	1.37	0	0.93	0.06	1.04	1.37	0.2	0.76	0	8.08	3.52	0.3	2.33	1.51	0.04	0.22	0	0.47	0.44	0	0.36	0.62	0	0.53	0.07	3.29	0	0	0	0.06	0	0.22	0.23	0.23	0.18	0.13	0.22	0.08	0.27	0.18	0.17	0.55	0.31	0.29	0.43	0.28	0.09	0.43	0.29	0.46	0.48	0.17	0.6	0.09	0.2	0.25	0.27	0.43	0.39	0.23	0.24	4.03	4.85	2.7	3.81	4.01	2.71	3.8	4.63	7.84	6.7	6.62	9.86	3.69	2.33	4.51	2.75	4.51	6.92
HORVU6Hr1G003020	107.09	106.35	104.59	104.77	108.82	105.42	105.32	108.54	91.64	89.99	92.6	91.39	69.03	70.15	98.15	98.89	98.91	99.36	73.86	76.05	74.72	73.26	21.53	22.18	22.75	22.53	22.75	21.05	21.72	22.34	19.3	20.01	19.88	20.13	6.89	6.59	6.2	7.88	8.01	6.81	6.73	6.34	5.72	6.07	6.86	7.04	10.57	7.81	8.52	6.02	6.16	6.63	6.06	24.66	27.22	23.46	32.94	33.21	33.05	28.45	15.56	28.7	37.63	34.17	43.11	17.38	19.25	16.99	11.41	10.69	10.25	16.2	15.71	16.85	10.19	8.74	8.18	26.8	23.57	25.69	12.72	16.26	0.16	0.03	0	0	15.57	1.54	27.78	17.47	0.29	0	8.68	25.2	4.49	22.85	2.32	0.93	0.67	24.61	9.58	4.69	17.35	34.22	24.27	12.32	25.02	0	0	0	0	0	0	0	0	0	0	0	0	0	0	0	0	0	0	0	0	0	0	0	0	0	0	0	0	0	0	0	0	0	0	0	0	0	0	0	0	0	0	0	0	0	0	0	0	0	0	0	0	0	0	0	0	0	0	0	0	0	0	0	0	0	0	0	0	0	0	0	11.78	0	194.44	216.57	165.85	139.22	157.91	172.59	120.87	208.06	177.89	121.86	124.55	113.76	141.05	107.51	108.72	151.26	215.4	129.43	119.98	162.61	216.91	189.11	188.42	197.63	181.63	181.24	192.4	256.76	224.54	130.64	0.35	2.89	6.88	8.83	5.32	6.22	0.18	0.14	1.47	2.74	1.18	0.06	0.03	0.26	6.42	7.28	1.59	1.65
HORVU6Hr1G003130	0.13	0.18	0.15	0.15	0.03	0	0.08	0.03	0	0.06	0	0.06	0.06	0.03	0	0	0.03	0.09	0.06	0.06	0.03	0	0.09	0	0.06	0	0.03	0.03	0.13	0.16	0	0.06	0.06	0.09	0	0	0.06	0.19	0.1	0	0	0	0.09	0	0	0	0.08	0	0	0.25	0.06	0.15	0.15	0	0	0	0	0	0	0	0	0	0	0	0	0	0	0	0	0	0.04	0	0	0	0	0	0	0	0	0	0	0	0	0	0	0	0	0	0	0	0	0	0	0	0	0	0.12	0	0	0	0	0.04	0	0	0	0	0	0	0.28	0	0	0	0	0	0	0	0	0	0	0	0	0	0	0	0	0	0	0	0	0	0	0	0	0	0	0	0	0	0	0	0	0	0	0	0	0	0.13	0	0	0	0	0	0	0	0	0	0	0	0	0	0	0	0	0	0	0	0	0	0	0	0	0	0	0	0	0	0	17.18	0.12	0	0	0	0	0	0	0	0	0	0	0	0	0	0	0	0	0	0	0	0	0	0	0	0	0	0	0	0	0	0	0	0	0	0	0.02	0.04	0	0	0	0	0	0	0.01	0	0	0.03	0	0	0
HORVU6Hr1G003140	0	0	0	0	0	0	0	0	0	0	0	0	0	0	0	0	0	0	0	0	0	0	0	0	0	0	0	0	0	0	0	0	0	0	0	0	0	0	0	0	0	0	0	0	0	0	0	0	0	0	0	0	0	0	0	0	0	0	0	0	0	0	0	0	0	0	0	0	0	0	0	0	0	0	0	0	0	0	0	0	0	0	0	0	0	0	0	0	0.09	0	0	0	0	0	0	0	0	0	0	0	0	0	0	0	0	0	0	0	0	0	0	0	0	0	0	0	0	0	0.07	0	0	0	0	0	0	0	0	0	0	0	0	0	0	0	0	0	0	0	0	0	0	0	0	0	0.06	0	0	0	0	0	0	0	0	0	0	0	0	0	0	0	0	0	0	0	0	0	0	0.08	0	0	0	0	0	0	0	0	0	0	0.01	0	0	0	0	0	0	0	0	0	0	0	0	0	0	0	0	0	0	0	0	0	0	0	0	0	0	0	0	0	0	0	0	0	0	0	0	0	0	0	0	0	0	0	0	0	0	0	0	0
HORVU6Hr1G003160	232.13	221.95	235.28	235.62	220.66	232.26	246.94	237.76	255.47	250.02	257.02	256.73	130.39	131.27	165.49	153.19	150.33	153.97	136.45	129.61	131.02	125.19	18.28	20.63	20.45	25.8	28.72	40.51	34.82	29.18	25.56	28.01	22.07	26.54	4.55	5.56	3	3.63	3.01	3.43	3.66	5.47	4.68	10.47	5.21	7.57	8.58	6.08	6.68	8.2	7.59	4.94	5.47	98.22	101.81	90.89	81.5	72.74	88.46	91.46	62.36	100.83	76.71	79.13	75.46	54.4	56.88	59.1	55.12	56.72	50.24	53.94	56.9	56.74	44.58	39.49	37.6	74.52	72.85	85.4	51.19	50.46	3.22	6.37	8.45	3.85	18.97	2.79	52.28	20.58	1.93	0	31.82	14.9	6.4	31.44	24.03	25.14	33.76	54.31	51.74	24.49	54.1	23.87	34.6	27.81	81.8	0	0	0	0	0	0	0	0	0	0	0	0	0	0	0	0	0	0	0	0	0	0	0	0	0	0	0	0	0	0	0	0	0	0	0	0	0	0	0	0	0	0	0	0	0	0	0	0	0	0	0	0	0	0	0	0	0	0	0	0	0	0	0	0	0	0	0	0	0	0	0	87.28	0	258.79	315.2	218.14	209.04	246.38	210.48	164.85	248.25	243.09	159.42	189.08	187.08	197.69	126.67	157.7	196.32	278.66	173.37	173.95	220.14	251.76	252.4	208	187.88	187.4	192.86	222.46	291.9	242.67	150.96	1.91	1.33	10.34	8.55	21.97	27.65	0.63	0.57	1.47	2.49	0.54	0.75	0.5	1.52	15.12	5.08	2.41	3.22
HORVU6Hr1G003170	381.95	386.71	383.39	394.79	388.74	395.9	396.09	391.21	368.08	376.52	363.56	374.94	274.24	263.13	275.07	274.54	277.27	283.93	318.36	310.77	322.28	319.06	296.23	296.16	306.4	299.22	267.94	272.42	281.71	273.06	279.32	278.04	282.34	285.12	275.32	270.91	267.41	260.82	266.31	257.94	270.51	268.46	293.05	255.66	264.71	331.51	335	326.03	320.23	267.13	269.77	251.65	269.91	195.58	187.51	223.46	188.52	183.35	175.19	167.03	173.66	164.45	176.21	194.35	171.75	249.33	261.56	245.39	230.02	243.86	244.04	266.42	250.23	234.74	175.55	175.58	181.09	198.07	206.59	233.77	198.33	185.97	288.18	237.47	244.13	248.62	229.37	455.4	223.26	376.16	569.37	0	262.47	226.83	329.38	326.88	415.3	243.03	238.29	209.46	363.47	305.19	262.45	223.35	256.47	251.6	250.04	119.61	67.96	117.13	45.93	32.82	72.37	28.32	72.02	97.5	103.59	1048.98	867.97	576.2	586.4	1005.12	582.36	321.19	522.4	1503.88	742.27	569.33	446.73	381.68	335.86	637.68	707.98	371.75	685.88	449.24	675.65	499.36	452.12	467.7	959.86	537.49	782.36	656.7	1091.81	803.34	260.95	345.89	1122.26	416.57	827.98	812.97	574.2	763.43	438.42	457.22	153.63	362.3	139.22	450.54	520.62	427.87	495.86	1039.54	837.53	496.25	527.77	533.86	513.43	781.28	540.31	834.02	1220.94	712.74	754.96	0	0	0	378.77	0	237.1	222.16	220.43	237.66	264.17	193.13	162.49	203.79	279.08	189.83	197.94	190.06	196.93	148.92	166.63	164.9	187.82	138.7	208.98	186.15	191.76	222.68	187.25	196.68	194.52	107.98	145.15	208.89	243.97	161.14	242.71	238.61	294.41	300.54	400.77	362.63	225.96	221.9	182.07	223.84	200.93	187.87	195.73	226.34	402.31	333.79	265.83	192.58
HORVU6Hr1G003190	0	0	0	0	0	0	0	0	0	0	0	0	0	0	0	0	0	0	0	0	0	0	0	0	0	0	0	0	0	0	0	0	0	0	0	0	0	0	0	0	0	0	0	0	0	0	0	0	0	0	0	0	0	0	0	0	0	0	0	0	0	0	0	0	0	0	0	0	0	0	0	0	0	0	0	0	0	0	0	0	0	0	0	0	0	0	0	0	0	0	0	0	0	0	0	0	0	0	0	0	0	0	0	0	0	0	0	0	0	0	0	0	0	0	0	0	0	0	0	0	0	0	0	0	0	0	0	0	0	0	0	0	0	0	0	0	0	0	0	0	0	0	0	0	0	0	0	0	0	0	0	0	0	0	0	0	0	0	0	0	0	0	0	0	0	0	0	0	0	0	0	0	0	0	0	0	0	0	0	0	0	0	0	0	0	0	0	0	0	0	0	0	0	0	0	0	0	0	0	0	0	0	0	0	0	0	0	0	0	0	0	0	0.31	0.07	7	3.85	0	0	0	0	0	0	0	0.23	2.54	0.37	0	0
HORVU6Hr1G003210	4.14	4.22	4.53	4.52	2.04	1.92	1.87	2.23	3.81	3.89	3.47	4.34	3.53	3.96	2.4	2.35	1.99	2.48	1.57	1.62	1.78	1.76	1.16	1.11	1.19	1.46	2.97	3.61	2.82	3.59	1.84	2.17	2.18	1.98	0.92	0.87	0.76	1.1	0.71	0.64	0.55	1.92	1.68	2	2.15	0.58	0.42	0.49	0.61	2.16	2.63	1.97	2.21	0	0.02	0	0	0.04	0	0	0	0	0	0	0	6.34	6.24	5.9	4.64	4.47	4.37	8.37	7.36	6.22	7.16	6.62	7.2	8.81	8.61	7.15	7.77	7.61	0	0	0	0	0.15	0	1.06	0	0	0	1.24	0.14	0	0	0.92	0	0	0.78	0.84	0.03	0.87	0.21	0.29	0	1.12	0	0	0	0	0	0	0	0	0	0	1.01	1.4	1.3	0	0	0.42	2.05	1.8	0.47	0.49	0.82	0.31	0.8	0.35	1.03	0.56	0.84	0	0.44	0.23	2.37	2.29	0.22	0.82	0.9	1.64	0.48	0.54	0.25	1.26	0.3	0.47	2.61	0	0.74	0.52	0.34	0.5	0.65	0	0	0	1	1.31	2.04	0.96	1.1	0	33.09	4.3	0.88	0.6	0.86	0.19	0.09	0.39	3.16	0.36	0	0	0	0.17	0	0	0	0	0	0	0	0	0	0	0	0	0	0	0	0	0	0	0	0	0	0	0	0	0	0	0	0	0	0	0	0	0	0	0	0	0	0	0	0.01	0	0	0	0	0	0	0	0	0
HORVU6Hr1G003270	8.35	8.52	7.95	8.77	5.57	5.23	5.73	5.64	7.33	7.41	7.55	7.16	7.58	7.28	5.73	4.88	5.02	5.89	3.58	4.12	3.39	3.78	4.06	4.54	4.23	4.44	5.52	5.81	5.82	5.81	5.22	5.83	5.27	5.22	2.07	2.06	1.83	1.68	2	1.44	1.99	5.75	6.72	6.22	6.34	1.81	1.82	2.15	2.3	6.02	6.1	6.23	6.42	0.05	0.09	0.14	0.02	0.05	0.07	0.17	0.02	0.21	0.28	0.26	0.28	3.21	2.44	2.73	1.21	1.4	1.51	6.04	5.4	4.73	1.16	1.36	1.26	12.56	12.35	10.73	2.73	1.8	0.38	0.41	0.57	0.46	0	0	0.16	0.09	0.04	0	0.26	0	0	0	0	0	0	0	0	0	0.04	0.05	0	0	0	0	0.48	0.09	0	0	1.45	0.14	0	0	0.07	0	0	0	0	0	0	0	0	0	0	0	0	0	0	0	0	0	0	0	0	0	0	0	0	0	0	0	0	0.08	0	0	0	0	0	0	0	0	0	0	0	0	0	0	0	0	0	0	0	0	0.07	0	0	0	0	0	0	0	0	0	0	8.44	8.3	0	0.47	0.99	0.26	0	0.82	0.22	0.04	2.26	0.79	0.73	0.54	2.3	0.46	0.62	0.42	0.09	0.54	0.25	2.51	0.17	1.03	0.32	0.53	1.82	0.25	1.13	0.43	1.71	1.12	0.79	0	0.03	0.16	0.05	0.31	0.26	0	0	0.02	0.1	0	0	0	0	0.31	0.1	0.1	0.02
HORVU6Hr1G003300	49.5	50.04	49.07	49.01	26.6	26.45	25.91	26.9	41.79	40.46	42.13	41.78	18.95	19.85	33.01	33.12	32.31	33.37	39.07	39	39.5	41.44	15.1	14.06	14.45	13.99	19	18.74	19.74	19.37	20.98	21.63	21.83	21.23	12.27	12.41	12.06	12.66	12.36	12.63	11.9	18.46	18.36	17.3	16.8	12.52	12.93	12.35	13.16	17.53	18.24	17.3	18.47	261.98	276.01	273.66	216.72	273.1	233.88	255.27	261.78	227.62	213.88	197.43	224.84	137.47	130.74	132.69	25.57	23.47	21.63	72.97	72.76	75.72	41.58	39.37	43.15	149.92	154.87	136.77	52.4	45.17	1.96	1.96	2.3	3.09	32.36	3.55	13.57	29.21	12.1	0	18.79	23.04	16.67	16.5	5.02	8.77	20.55	40.97	1.79	9.1	50.24	18.41	26.18	65.04	15.47	3.55	2.8	0.04	0.14	0	1.23	0.22	0.28	0.14	0.21	0	0.07	0.04	0	0	0	0.09	0	0	0	0	0.39	0.14	0	0	0	0	0	0.02	0.15	0.38	0.03	0	0	0.03	0.26	0	0	0	0.16	0	0	0	0	0	1.81	0	0	0.51	0.26	0	0.61	0	0	0	0.27	0.04	0	0	0	0	0	0	0	0	0.14	0.03	0	0	0	0	133.96	0	408.66	432.68	396.49	269.9	489.7	369.42	216.27	647.44	533.22	400.97	249.66	344.76	455.15	496.01	211.2	193.83	466.58	352.22	324.29	394.05	670.16	499.38	609.71	938.2	683.69	509.43	387.05	617.18	700.96	386.3	0.08	0.06	0.1	0.04	0.08	0.08	0.09	0.11	0.15	0.16	0.12	0.09	0.08	0.06	0.04	0.09	0.04	0.04
HORVU6Hr1G003390	3.11	2.88	2.97	2.55	1.89	2.34	2.63	2.59	2.17	2.13	2.06	2.01	1.92	1.78	2.69	3.02	2.78	2.51	2.11	2.16	2.34	2.19	1.32	2.04	1.71	1.71	1.85	2.04	1.41	1.8	1.58	1.88	1.78	1.81	1.37	1.29	1.13	1.4	1.12	2.08	1.93	2.24	1.21	1.85	1.55	1.12	1.7	1.95	1.68	1.66	1.66	1.28	1.6	1.45	1.37	0.5	1.31	1.4	1.52	1.91	1.24	1.05	1.89	1.72	1.84	2.59	2.37	2.43	1.78	2.63	3.5	2.04	1.62	1.88	3.37	2.71	2.34	2.22	2.26	2.11	2.45	2.34	4.61	5.44	5.99	7.07	2.1	3.6	4.12	1.64	2.09	0	2.6	2.82	2.14	3.35	1.86	2.8	0.92	4.98	2.04	4.92	3.16	3	0.94	3.44	4.75	0	1.43	1.08	0.16	0.28	0.84	0.16	0.93	0.46	1.19	12.51	2.89	26.08	1.31	0.36	5.64	21.52	1.29	0.17	14.6	3.27	10.5	16.31	9.98	11.29	13.01	7.99	5.72	12.83	16.92	9.11	9.06	17.38	3.04	11.23	1.39	7.28	5.02	3.78	14.03	7.86	5.95	5.68	2.38	18	6	15.7	32.73	26.67	9.91	16.32	11.22	16.85	16.48	15.04	17.27	5.33	14.64	0.17	6.92	5.83	6.54	3.75	6.87	2.31	1.64	1.81	1.51	0	0	0	0.84	0	2.17	2.64	3.35	2.5	1.98	2.04	1.98	1.73	2.92	2.79	1.8	1.74	1.89	2.84	2.3	0.89	1.47	2.79	2.65	2.7	3.41	1.97	3.07	2.82	2.49	3.46	3.03	1.65	2.11	2.89	4.2	6.91	5.83	6.14	9.71	12.19	4.58	4.92	5.85	8.78	6.92	6.77	3.98	6.64	9.92	6.89	7.08	7.32
HORVU6Hr1G003400	0	0	0	0	0	0	0	0	0	0	0	0	0	0	0	0	0	0	0	0	0	0	0	0	0	0	0	0	0	0	0	0	0	0	0	0	0	0	0	0	0	0	0	0	0	0	0	0	0	0	0	0	0	0	0	0	0	0	0	0	0	0	0	0	0	0	0	0	0	0	0	0	0	0	0	0	0	0	0	0	0	0	0	0	0	0	0	0	0	0	0	0	0	0	0	0	0	0	0	0	0	0	0	0	0	0	0	0	0	0	0	0	0	0	0	0	0	0	0	0	0	0	0	0	0	0	0	0	0	0	0	0	0	0	0	0	0	0	0	0	0	0	0	0	0	0	0	0	0	0	0	0	0	0.08	0	0	0	0	0	0	0	0	0	0	0	0	0	0	0	0	0	0	0	0	0	0	0	0	0	0	0	0	0	0	0	0	0	0	0	0	0	0	0	0	0	0	0	0	0	0	0	0	0	0	0	0	0	0	0	0	0	0	0.07	0.02	0.2	0.23	0	0	0	0.07	0.02	0	0	0	0.19	0.06	0.06	0
HORVU6Hr1G003410	0	0	0	0	0	0	0	0	0	0	0	0	0	0	0	0	0	0.05	0	0	0	0	0.09	0	0	0	0	0	0	0	0	0	0	0	0	0	0	0	0	0	0	0	0	0	0	0	0	0	0	0	0	0	0	0	0	0	0	0	0	0	0	0	0	0	0	0	0	0	0	0.12	0	0	0	0	0	0	0	0	0	0	0	0	0	0	0	0	0	0	0	0	0	0	0	0	0	0	0	0	0	0	0	0	0	0	0	0	0	0	0	0	0	0	0	0	0	0	0	0	0	0	0	0	0	0	0	0	0	0	0	0	0	0	0	0	0	0	0	0	0	0	0	0	0	0	0	0	0	0	0	0	0	0	0	0	0	0	0	0	0	0	0	0	0	0	0	0	0	0	0	0	0	0	0	0	0	0	0	0	0	0	0	0	0	0	0	0	0	0	0	0	0	0	0	0	0	0.35	0	0	0	0	0	0	0	0	0	0	0	0	0	0	0.14	0.37	4.79	2.69	12.6	9.47	0	0	0.31	1.3	0.19	0	0	0	8.27	3.73	0.44	0.29
HORVU6Hr1G003440	21.02	22.76	23.49	20.44	22.4	20.81	21.61	21.03	19.75	17.47	17.17	17.7	21.08	20.02	21.77	22.9	19.49	19.34	20.66	25.74	24.15	22.52	15	15.52	13.64	15.86	22.11	20.88	23.52	21.66	16.89	16.31	16.74	15.28	12.59	11.49	13.54	14.89	11.15	9.66	10.65	19.3	15.16	14.71	13.39	13.85	16.94	16.54	15	15.82	17.22	15.78	16.44	3.96	3.05	3.34	3.09	4.07	4.14	3.69	2.38	4.11	4.83	5.34	7.13	17	17.79	21.48	12.93	13.85	15.45	17.69	18.84	17.66	18.67	15.61	17.94	20.55	21.36	24.53	18.07	21.76	22.7	17.43	17.08	20.61	21.58	21.87	13.12	17.9	17.25	0	20.16	18.35	19.32	32.63	27.58	10.39	13.8	11.03	13.23	16.86	14.97	19.69	25.27	16.97	13.88	10.18	4.79	8.88	4.53	6.1	5.78	0.6	8.48	2.53	8.48	131.1	67.85	69.61	122.17	45.18	80.48	80.4	33.34	67.94	87.61	56.02	85.61	72.48	62.85	27.95	90.22	63.7	21.56	48.17	50.53	79.64	51.25	69.63	69.96	50.39	47.64	64.67	48.94	35.16	72.87	26.38	54.4	27.34	76.59	66.53	52.59	70.03	47.11	70.52	60.04	77.85	107.03	69.3	48.11	41.14	71.33	35.8	39.51	37.76	40.4	62.49	73.76	60.86	55.27	56.33	48.94	48.92	66.06	0	0	0	13.67	0	6.1	9.89	5.32	5.59	5.45	3.89	2.43	7.07	5.72	6.97	5.94	5.01	6.54	4.55	5.99	3.32	6.21	3.12	5.11	5.55	6.53	7.24	8.56	6.08	7.81	4.82	4.18	9.3	6.35	7.64	18.68	17.77	25.16	23.9	29.42	27.27	20.62	17.73	16.94	21.89	21.46	21.06	23.5	19.72	29.88	23.37	21.21	20.35
HORVU6Hr1G003450	0	0	0	0	0	0	0	0	0	0	0	0	0	0	0	0	0	0	0	0	0	0	0	0	0	0	0	0	0	0	0	0	0	0	0	0	0	0	0	0	0	0	0	0	0	0	0	0	0	0	0	0	0	0	0	0	0	0	0	0	0	0	0	0	0	0	0	0	0	0	0	0	0	0	0	0	0	0	0	0	0	0	0.37	0.13	0.21	0	0	0	0	0	0	0	0	0	0	0	0	0	0	0	0	0	0	0	0	0	0	0	0	0	0	0	0	0	0	0	0	0	0	0	0	0	0	0	0	0	0	0	0	0	0	0	0	0	0	0	0	0	0	0	0	0	0	0	0	0	0	0	0	0	0	0	0	0	0	0	0	0	0	0	0	0	0	0	0	0	0	0	0	0	0	0	0	0	0	0	0	0	0	0	0	0	0	0	0	0	0	0	0	0	0	0	0	0	0	0	0	0	0	0	0	0	0	0	0	0	0	0	0	0	0	0.02	0.18	0.08	0.66	0.67	0	0.03	0.01	0.08	0	0	0	0	0.52	0.18	0.02	0
HORVU6Hr1G003460	0	0	0	0	0	0	0	0	0	0	0	0	0	0	0	0	0	0	0	0	0	0	0	0	0	0	0	0	0	0	0	0	0	0	0	0	0	0	0	0	0	0	0	0	0	0	0	0	0	0	0	0	0	0	0	0	0	0.05	0	0	0	0	0	0.08	0.11	0	0	0	0	0	0.21	0	0	0	0	0	0	0	0	0	0	0	0	0	0	0	0	0	0	0	0	0	0	0	0	0	0	0	0	0	0	0	0	0	0	0	0	0	0	0	0	0	0	0	0	0	0	0	0	0	0	0	0	0	0	0	0	0	0	0	0	0	0	0	0	0	0	0	0	0	0	0	0	0	0	0	0	0	0	0	0	0	0	0	0	0	0	0	0	0	0	0	0	0	0	0	0	0	0	0	0	0	0	0	0	0	0	0	0	0	0	0	0	0.34	0	0.44	0.31	0.11	0.09	0	0	0	0	0	0.17	0	0	0	0	0	0	0	0	0.3	0	0	0	0	0.33	0	0.08	0	0.43	0.13	1.41	1.36	0	0	0	0.03	0	0	0	0	1.34	0.26	0.03	0.04
HORVU6Hr1G003470	36.5	36.37	36.39	37.25	47.34	47.53	48.57	47.79	31.49	30.43	31.74	32.28	51.31	52.29	48.81	48.27	50.57	50.14	56.88	56.26	56.72	54.84	50.76	49.72	52.02	50.94	50.93	51.78	49.2	51.04	42.24	43.96	42.07	41.39	42.68	41.04	39.87	45.76	41.08	41.51	39.9	34.57	37.56	33.41	37.4	46.32	45.7	43.6	44.36	38.23	37.43	38.58	37.9	9.25	8.82	8.36	9.68	10.6	11.51	12.09	10.48	10.7	13.65	15.34	15.43	10.77	11.28	12.08	11.74	11.01	12.85	11.38	10.01	11.7	12.3	11.05	11.92	11.19	10.27	11.27	9.31	6.51	190.88	159	156.26	168.88	53.04	38.39	51.43	34.98	30.34	0	32.91	79.21	56.78	79.49	56.07	30.48	32.54	58.5	72.07	74.61	67.93	55.25	62	57.13	46.09	62.07	52.24	87.49	80.59	36.33	77.19	21.61	46.15	29.29	42.85	302.23	104.29	196.37	27.77	55.85	54.42	172.76	52.17	50.13	277.12	60.49	157.56	169.23	174.55	175.76	197.06	125.97	105.06	108.21	198.36	219.16	171.83	235.14	120.05	109.25	110.84	101.8	145.6	125.9	175.72	85.87	245.27	135.62	24.16	216.11	136.71	187.99	217.09	195.27	225.93	162.17	244.96	190.61	177.85	92.81	149.2	138.62	226.12	110.99	82.85	98.28	95.64	131.93	80.86	115.64	146.45	111.39	64.83	0	0	0	29.4	0	21.63	24.81	25.41	20.63	20.67	16.69	14.54	22.1	18.11	29.38	26.72	25.32	20.31	28.85	29.88	16.04	15.95	14.35	23.82	23.14	25.24	20.47	23.39	25.38	28.65	29.46	14.09	17.19	21.6	32.34	129.73	122.42	87.82	93.62	92.83	98.26	108.39	125.83	140.48	132.68	133.62	157.03	115.32	108.34	91.57	105.3	148.55	121.85
HORVU6Hr1G003480	0.04	0.11	0.14	0.08	0	0.14	0.04	0.08	0.04	0	0	0	0.1	0.13	0.21	0.06	0.05	0	0.08	0.06	0.12	0.09	0.29	0.24	0.1	0.17	0.3	0.3	0.16	0.07	0.25	0.16	0.19	0.24	0.29	0.67	0.83	0.58	0.18	0.52	0.71	0.85	0.84	0.76	0.96	0.43	0.33	0.24	0	1.01	0.66	0.88	0.55	0.15	0	0.29	0.06	0.05	0	0	0	0	0.16	0.04	0	0.06	0.2	0.13	0	0	0	0.24	0.05	0.11	0	0.35	0.11	0	0	0	0.19	0	0.54	0.47	0.07	0.45	0.07	0	0	0	0	0	0	0	0	0.1	0	0	0.34	0.09	0	0	0.09	0	0.44	0	0.18	0	0.03	0	0	0.56	0	0	0	0	0	0	0	0	0	0	0	0	0	0	0	0	0	0	0	0	0	0	0	0	0	0	0	0	0	0	0	0	0	0	0	0	0	0	0	0	0	0	0	0	0	0	0	0	0	0	0	0	0	0	0	0	0	0	0	0	0	0	0	0	0	0	0	0	0	0	0	0	0	0	0	0	0	0	0.12	0	0	0	0.11	0	0	0	0	0	0	0	0	0	0	0	0	0	0	0	14.43	26.18	4.62	12.03	2.47	2.15	9.93	12.78	34.91	33.96	44.32	51.4	20.08	9.04	3.02	10.51	39.41	35.82
HORVU6Hr1G003500	17.61	17.18	18.42	17.98	17.62	17.85	17.99	18.18	13.14	12.93	12.97	12.74	18.98	19.32	18.06	18.38	18.28	17.96	20.23	19.21	18.9	20.12	16.62	16.14	16.17	16.84	19.1	19.53	19.42	20.05	15.84	15.74	16.01	15.94	13.73	13.72	13.33	12.73	13.66	13.38	13.1	14.73	13.4	13.34	14.95	14.25	12.6	12.89	13.15	14.2	14.19	13.72	13.62	3.62	3.66	4.01	3.7	3.72	3.53	3.53	4.15	3.85	4.4	3.4	4.26	6.78	6	5.96	5.58	6.34	5.53	5.19	5.5	4.92	4.95	4.77	5.53	5.89	6	6.42	4.91	4.46	9.57	8.24	7.45	7.41	18.81	12.23	18.47	17.77	8	0	13.38	18.62	15.06	31.51	13.17	7.76	9.37	20.54	20.13	18.96	22.44	17.86	20.24	12.01	15.03	4.7	5.74	3.61	2.55	2.55	3.64	1.27	2.89	1.48	2.25	101.32	4.93	19.37	8.44	222.95	6.1	14.94	199.52	13.65	18.48	3.75	18.45	15.21	198.9	491.41	26.1	217.53	458.05	9.22	144.18	34.76	22.76	25.41	7.29	18.24	434.86	7.94	16.85	60.21	16.35	349.38	26.57	263.68	4.51	11.67	26.99	8.32	111.73	55.89	32.15	10.07	22.07	14.91	21.83	225.16	29.04	122.37	58.21	36.99	13.27	6.03	4.27	7.71	5.61	23.79	32.28	14.8	19.05	0	0	6.23	16.38	0	10.33	10.54	11.12	7.69	8.8	9.9	8.1	9.3	10.31	11.9	10.72	11.5	7.86	11.18	12.77	8.72	9.3	9.39	11.28	10.2	13.79	11.62	13.08	12.44	13.67	13.03	8.7	9.04	12.78	12.51	5.89	4.94	6.05	5.63	5.76	6.94	4.65	5	6.04	5.68	5.25	5.33	4.58	6.11	5.67	5.39	5.14	5.55
HORVU6Hr1G003510	6.56	7.14	6.1	6.98	5.24	6.11	5.82	6.22	8.11	6.73	7.29	7.36	8.09	6.85	5.51	5.93	5.86	5.31	5.74	5.74	6.34	5.65	4.89	5.31	4.73	4.93	6.81	6.75	8.18	6.79	6.11	4.99	5.61	5.57	3.61	3.66	3.59	4.37	3.98	4.7	3.83	4.45	4.95	4.74	4.69	4.1	4.05	3.28	3.06	4.51	3.36	3.85	4.26	7.24	6.88	5.72	6.54	7.37	6.89	6.48	7.95	7.36	6.83	9.7	10.5	8.68	8.96	9.09	10.12	8.14	8.78	6.78	6.5	7.62	9.74	7.75	9.87	8.62	8.79	6.67	8.89	8.91	7.66	8.2	7.21	6.32	5.44	11.57	7.07	10.21	13.27	0	7.04	10.78	7.11	6.91	9.95	11.99	16	6.78	4.43	13.99	8.14	7.99	6.38	10.09	10.25	6.19	3.98	4.4	3.11	3.11	4.04	0.58	3.44	1.99	4.6	18.75	4.79	27.47	1.64	2.7	3.31	29.53	2	0.4	29.99	4.21	25.28	11.76	14.33	26.85	31.38	11.65	44.94	28.09	37.71	25.5	22.31	27.04	4.98	22.59	17.48	7.17	19.07	13.51	17.67	33.38	25.97	13.35	1.36	22.44	25.43	15.58	65.99	27.84	18.36	10.37	20.98	32.38	41.27	42.94	21.71	36.33	37.08	8.66	11.04	10.43	8.99	9.05	5.61	3.92	8.83	3.05	1.06	0	0	0	10.21	0	10.25	10.78	13.78	10.58	10.5	9.29	8.19	11.22	11.4	11.89	15.11	11.51	9.33	12.28	11.18	9.98	11.51	6.36	11.77	10.95	10.1	11.49	8.88	11.6	12.52	11.49	8.69	12.01	15.59	12.68	13.82	12.54	16.94	11.89	17.24	23.26	11.17	12.74	12.59	18.55	10.26	14.96	12.45	13.28	20.64	14.03	17.05	13.67
HORVU6Hr1G003550	0.97	0.95	0.92	0.99	1.06	0.81	1.01	0.9	0.84	0.75	0.66	0.91	0.4	0.68	0.88	1.1	1.14	0.92	0.99	1.05	1.3	1.04	0.56	0.5	0.57	0.65	1.01	0.88	0.89	0.72	0.84	0.62	1.12	0.68	0.51	0.45	0.45	0.81	0.62	0.44	0.4	0.64	0.61	0.54	0.68	0.7	0.8	0.57	0.37	0.67	0.62	0.56	0.39	0.04	0	0.02	0.04	0.04	0.04	0.06	0	0.09	0.06	0.12	0.04	0.79	0.27	0.39	0.74	0.54	0.64	0.42	0.19	0.27	0.47	0.37	0.47	0.32	0.35	0.24	0.4	0.25	0.56	0.66	0.68	0.6	1.75	1.23	1.12	1.36	1.29	0	1.41	1.82	1.05	1.65	1.15	0.47	0.73	1.88	0.81	1.25	1.74	1.7	0.68	0.66	1.65	0	0.42	0.1	0.13	0.19	0.43	0.3	0.22	0.09	0.16	5.11	2.47	4.56	2.51	0.31	3.34	3.5	2.36	1.36	3.49	1.69	4.69	4.36	3.92	4.47	6.45	2.98	3.85	2.28	4.48	2.73	3.5	3.68	1.66	3.37	2.32	1.64	1.39	1.17	2.13	2.59	3.69	1.3	2.72	3.4	1.52	2.68	6.05	3.14	2.47	2.22	2.93	3.88	2.71	7.23	4.27	3.23	3.4	2.69	2.18	2.02	4.33	3.15	2.15	2.95	1.48	0.79	2.4	0	0	0	0.46	0	0.29	0.27	0.13	0.2	0.1	0.23	0.25	0.46	0.16	0.37	0.48	0.13	0.2	0.49	0.31	0.1	0.11	0.22	0.24	0.37	0.46	0.27	0.14	0.33	0.29	0.33	0.11	0.22	0.1	0.25	1.93	2.31	2.73	2.08	3.31	3.62	2.05	2.49	2.14	2.25	1.43	2.01	1.61	2.4	3.85	2.97	2.09	1.88
HORVU6Hr1G003560	1.13	0.86	0.68	1.18	0.84	1.42	1.47	1.06	0.91	0.76	0.71	1.11	0.77	0.71	1.1	1.12	1.44	1.09	1.24	1.27	1.07	1.19	1.13	0.56	1.15	0.94	1.15	1.12	1.16	0.98	0.83	1.14	0.54	0.76	0.99	0.87	0.87	1.11	0.75	0.9	1.1	0.13	0.49	0.91	1.18	1.18	1.2	1.21	1.6	0.57	0.42	0.57	1.07	0.19	0.18	0.26	0.61	0.44	0.45	0.51	0.73	0.42	0.62	0.55	0.61	0.31	0.48	0.66	0.51	0.57	0.97	0	0.03	0.07	0.13	0.12	0.49	0	0.22	0.7	0.5	0.28	1.86	2.29	1.73	2.23	1.98	1.36	0.04	0.91	1.46	0	1.24	1.03	0.18	2.34	2.39	2.28	2	1.07	0.77	2.04	0.64	0.94	4.02	2.1	1.58	0	0.66	1.14	2.53	0	2.53	0.36	1.36	6.83	3.65	8.56	0	15.2	1.24	0	1.8	4.02	0	0	8.24	0	9.88	11.35	30.74	0	3.66	3.55	0	3.78	4.86	5.5	6.92	7.02	0.23	0.22	0	1.4	0.19	0	8.96	0	0	15.57	2.58	2.56	7.64	3.92	0.58	5.52	10.33	3.26	0	4.18	0.53	0	2.6	0.3	0.91	0	0	1.01	0	0	3.44	0	0	0	0	0	0	0	0.2	0	0.66	0.57	0.36	0.53	0.83	0.64	0.53	1.47	0.87	0.62	0.34	0.67	1.04	0.37	0.73	0.68	0.29	0.29	1.78	0.44	0.76	0.5	0.24	0.51	0.58	1.24	0.42	0.65	1.33	0.93	3.4	6.07	4.89	4.35	4.86	6.18	2.89	3.44	4.85	7.76	4.29	5.45	2.69	3.36	5.83	3.85	5.16	5.34
HORVU6Hr1G003570	1.88	2.13	1.85	2.25	2.11	1.78	2.43	2.14	2.45	2.26	2.24	2.36	2.84	3.3	2.76	3.6	2.69	2.83	2.71	3.12	3.22	2.94	1.76	1.83	1.85	1.68	1.92	2.6	2.76	2.4	1.85	1.76	2.55	1.95	1.5	1.15	1.34	1.22	1	1.61	1.38	1.86	1.38	1.74	1.85	1.14	1.08	1.5	2.32	1.89	1.55	1.51	1.42	1.1	0.77	0.91	1.13	1.32	0.88	0.96	0.91	1.11	1.9	1.3	2.5	3.4	3.46	3.66	3.29	3.32	3.68	3.83	3.84	3	4.48	3.88	5.19	3.51	2.89	2.01	2.76	2.44	2.95	3.6	3.64	3.04	2.1	4.16	3.08	4.01	3.89	0	3.29	3.4	2.19	2.56	2.92	4.21	4.91	3.96	2.37	4.04	3.73	1.86	2.08	3.57	4.88	0	1.4	1.53	1.16	0.11	1.3	0.42	1.34	1.41	1.61	9.2	0.77	3.43	3.88	0.66	0.78	5.28	3.96	5.26	4.14	1.18	11.73	7.29	6.22	7.05	4.57	2.64	6.04	4.55	10.11	5.39	3.84	6.82	1.14	2.39	0.37	1.45	1.51	2.3	3.14	5.4	3.14	8.84	2.24	4.36	7.47	2.95	6.47	6.63	6.39	12.21	6.11	5.67	4.58	6.6	6.38	4.2	4.09	0.52	1.05	1.59	0	1.04	0.85	0.69	0.22	0.24	0.3	0	0	0	3.21	0	2.5	2.39	3.51	1.96	2.67	2.33	1.34	2.86	2.82	3.75	2.62	2.39	2.14	2.52	3.02	1.84	2	2.22	2.4	2.61	2.22	3.09	2.2	2.8	2.95	2.76	2.38	3.5	2.84	3.22	4.3	5.01	5.86	5.02	9.49	10.06	4.31	4.41	4.67	6.14	5.21	6.84	4.55	3.68	10.19	5.12	5.5	5.36
HORVU6Hr1G003580	1.28	0.94	1.11	1.08	0.88	0.98	1.35	1.15	0.81	1.26	1.12	1.12	0.85	1.32	1.3	1.12	0.77	0.98	1.3	1.07	1.31	1.29	0.97	1.29	0.82	0.98	1.49	1.68	1.33	1.43	1.32	0.93	1.32	1.45	1.02	1.23	0.9	0.8	1.31	1.34	0.99	1.97	1.02	1.11	1.52	1.09	0.86	1.44	1.09	1.02	1.12	1.31	1.46	0.93	1.22	0.76	0.92	0.91	0.85	0.82	1.47	0.72	1.5	1.53	1.14	2.23	1.67	1.4	1.12	1.3	1.07	1.39	1.36	0.96	1.26	0.91	1.27	1.26	1.19	1.76	0.96	1.09	1.08	1.2	0.86	1.26	2.55	2.99	2.02	2.05	1.95	0	2.29	1.93	1	2.24	3.12	2.13	2.68	1.54	1.29	1.68	1.76	1.67	1.47	1.52	3.84	0	0.69	0.97	0.19	0.19	1.13	0.15	0.99	0.18	1.46	2.85	0.44	0.82	0	1.02	1.5	2.05	0.07	0.98	2.45	1.11	3.41	1.94	0.8	2.21	3.87	1.26	0.2	2.43	1.74	2.62	1.71	1.96	0.28	0.87	0	1.22	1.32	0.62	2.39	0.64	2.55	3.96	0.1	1.64	3.2	2.35	0.97	2.23	0	0	2.53	4.1	1.09	3.24	3.75	1.2	0.9	1.08	0.36	1.2	0	0.49	1.33	0.2	0.39	1.87	0.34	0	0	8.25	1.38	0	2	1.91	2.35	1.29	2.55	1.56	1.55	1.98	2.24	2.56	2.45	1.54	1.83	2.26	2.28	1.5	2.1	0.91	2.21	1.7	1.61	1.7	1.82	1.83	3.26	2.12	1.28	2.13	1.86	2.55	2.21	2.64	2.59	1.89	3.18	3.82	2.43	1.92	2.27	2.84	1.99	2.46	2.33	2.04	3.83	2.46	3.16	2.42
HORVU6Hr1G003590	0.17	0.13	0.07	0.19	0.08	0.03	0.03	0.11	0.07	0.15	0.08	0.03	0.04	0.07	0.04	0.08	0.03	0.02	0.05	0.14	0.07	0.05	0.27	0.3	0.23	0.35	0.12	0.12	0.28	0.15	0.19	0.32	0.18	0.19	0.47	0.66	0.44	0.8	0.78	0.76	0.32	0.72	0.82	0.94	0.49	0.42	0.4	0.28	0.69	0.95	0.82	0.74	0.94	0.02	0	0	0.04	0.03	0.02	0	0.04	0.04	0.07	0.03	0.02	0.14	0.06	0.11	0.13	0.11	0	0.1	0.27	0.1	0.14	0	0.02	0	0	0	0.06	0.04	0.54	0.38	0.49	0.49	0.16	0.33	0.06	0.05	0.09	0	0.06	0.05	0.12	0.05	0.11	0	0	0.05	0.05	0.15	0.05	0.04	0.19	0.07	0.18	0	0.03	0.06	0.03	0.07	0.06	0	0.04	0	0.2	4.72	14.87	0.81	17.14	0.4	5.47	4.56	7.56	2.67	0.4	10.61	0.11	0.73	0	6.92	0.34	0	0.61	0.03	1.53	0.43	2.31	7.68	8.33	2.83	0	5.82	3.09	0.65	1.97	9.26	0.03	0	10.95	3.87	0	3.89	0.95	1.04	0.16	1.54	1.25	6.81	1.84	0.11	5.86	0.14	1.25	1.2	9.21	9	7.1	5.95	9.4	3.74	3.78	0.76	20.1	0	0	0	0.12	0	0	0	0	0	0	0	0	0	0	0.07	0	0	0	0	0	0	0	0	0	0	0	0	0	0	0	0.03	0	0	0	0	23.06	46.9	11.31	26.71	4.12	4.71	19.72	25	60.29	62.6	67.3	81.05	31.06	15.53	4.43	22.85	54.91	67.11
HORVU6Hr1G003620	0.02	0.04	0.02	0.02	0.28	0.24	0.03	0.27	0.02	0.01	0.02	0.03	0.3	0.03	0.29	0.08	0.04	0.05	0.03	0.03	0.06	0.03	0.05	0	0.27	0	0.26	0.05	0.05	0.08	0.06	0.01	0.05	0.04	0.29	0.02	0.03	0.02	0	0	0	0.02	0.02	0.07	0.02	0	0.04	0	0.02	0.03	0.04	0.06	0.28	0	0	0.01	0	0	0	0	0	0	0	0	0	0	0	0	0	0	0.01	0.06	0	0	0	0	0	0.01	0	0	0.04	0.02	0	0.01	0	0	8.19	4.28	0.1	5.81	3.76	0	17.49	9.97	0	11.02	9.56	0.27	0.33	0.17	8.12	9.46	0.18	8.28	5.76	0.78	6.47	0	0	0	0	0	0	0	0	0	0	0	0	0	0	0	0	0	0	0	0	0	0	0	0	0	0	0	0	0	0	0	0	0	0	0	0	0	0	0	0	0	0.01	0	0	0	0	0	0	0	0	0	0	0	0	0	0	0	0	0	0	0	0	0	0	0	0	0	0	0	0	0	0	0	0	0	0	0	0	0.02	0	0	0	0	0	0	0	0	0.02	0	0	0	0	0	0	0	0.03	0	0	0	0	0	0	0	0.05	0.06	0.08	0.03	0.19	0.17	0.09	0.02	0.05	0.07	0.06	0.05	0.09	0.11	0.13	0.37	0.01	0.09
HORVU6Hr1G003630	0.04	0	0	0.04	0	0	0	0.01	0.02	0	0.02	0	0	0	0	0	0	0	0	0	0	0	0	0	0	0	0	0	0.02	0	0.02	0	0	0	0	0	0	0	0	0	0	0	0	0	0	0	0	0	0	0	0	0	0.04	0.13	0.06	0.06	0.25	0.25	0.25	0.26	0.1	0.26	0.07	0.09	0.14	0	0	0	0	0	0	0	0	0.04	0	0	0	0	0	0	0	0.06	0	0	0	0	0.54	0.84	0	0.63	0.81	0	0.78	0.61	0	1.14	1.23	0	0	0	0.93	0.49	0	0.49	0.93	0.06	0.49	0	0	0	0	0	0	0	0	0	0	0	0	0	0	0	0	0.08	0.04	0	0	0.22	0	0.28	0.21	0	0	0	0	0	0	0	0	0	0	0	0	0.06	0	0	0.03	0	0	0	0.1	0	0	0.03	0.22	0	0	0	0	0	0	0.09	0	0	0	0	0	0	0	0	0	0.06	0	0	1.02	0	0	0	0.07	0	0.02	0.15	0.15	0.42	0.34	0.2	0.29	0.2	0.12	0.16	0.34	0.05	0.16	0.27	0.32	0.27	0.5	0.29	0.1	0.28	0.23	0.32	0.16	0.18	0.23	0.2	0.29	0.03	0.1	0.33	0	0	0.02	0	0.03	0.06	0.02	0.01	0	0	0	0	0.07	0	0.05	0.06	0.04	0
HORVU6Hr1G003650	0	0	0	0	0	0	0	0	0	0	0	0	0	0	0	0	0	0	0	0	0	0	0	0	0	0	0	0	0	0	0	0	0	0	0	0	0	0	0	0	0	0	0	0	0	0	0	0	0	0	0	0	0	0	0	0	0	0	0	0	0	0	0	0	0	0	0	0	0	0	0	0	0	0	0	0	0	0	0	0	0	0	0	0	0	0	0	0	0	0	0	0	0	0	0	0	0	0	0	0	0	0	0	0	0	0	0	0	0	0	0	0	0	0	0	0	0	0	0	0	0	0	0	0	0	0	0	0	0	0	0	0	0	0	0	0	0	0	0	0	0	0	0	0	0	0	0	0	0	0	0	0	0	0	0	0	0	0	0	0	0	0	0	0	0	0	0	0	0	0	0	0	0	0	0	0	0	0	0	0	0	0	0	0	0	0	0	0	0	0	0	0	0	0	0	0	0	0	0	0	0	0	0	0	0	0	0	0	0	0	0	0.04	0	0	0.03	0.04	0	0	0	0	0	0	0	0	0.2	0	0	0
HORVU6Hr1G003720	0.81	0.69	0.76	0.79	0.76	0.54	0.9	0.86	0.78	0.49	0.65	0.97	0.82	0.95	0.91	0.9	0.82	1.13	1.21	1.11	1.1	1.18	0.78	0.59	0.61	0.91	0.94	1.02	0.88	0.94	0.89	0.84	0.76	0.81	0.61	0.53	0.61	0.61	0.78	0.64	0.46	0.64	0.94	0.78	1.34	0.63	0.64	0.97	0.72	0.78	0.91	0.62	0.92	0.29	0.3	0.3	0.2	0.43	0.17	0.32	0.3	0.27	0.52	0.31	0.7	1.1	1.23	1.17	0.75	0.87	1.14	0.88	1.29	0.99	0.92	1.37	1.32	1.33	1.35	0.94	0.97	1.42	1.35	0.86	0.78	1.11	1.05	1.33	1.43	1.2	1.02	0	1.29	0.99	0.75	1.21	1.66	1.32	1.72	1.93	1.19	1.5	1.67	1.04	0.95	1.12	1.37	2.5	0.58	0.49	0.35	0	0.21	0	0.36	0	0.2	0.35	0.23	2.02	0.44	0.85	0.45	2.42	0	0	0.44	0.37	2.66	2.84	3.63	0.4	0.33	0.72	0.28	1.18	1.35	1.68	0.65	0.58	0.1	0.05	0	0.65	0.06	0	3.06	0.08	0.08	0.25	0.4	1.01	0.97	0.83	2.94	3.21	4.31	4.28	1.92	2.02	0.92	1.3	2.73	0.03	0.28	0.24	0.43	0.37	0	0.41	0.86	0	0.1	0	0.05	0	0	7.75	0.02	0	0.52	0.53	0.37	0.39	0.43	0.56	0.22	0.52	0.32	0.86	0.52	0.65	0.36	0.54	0.61	0.3	0.66	0.27	0.24	0.52	0.52	0.49	0.45	0.26	0.34	0.73	0.22	0.28	0.65	0.34	1.79	2.98	3.34	2.75	3.49	4.31	2.01	2.13	1.8	3.15	1.96	1.91	1.85	2.72	4.37	3.34	2.7	2.19
HORVU6Hr1G003730	0	0	0	0	0	0	0	0	0	0	0	0	0	0	0	0	0	0	0	0	0	0	0	0	0	0	0	0	0	0	0	0	0	0	0	0	0	0	0	0	0	0	0	0	0	0	0	0	0	0	0	0	0	0	0	0	0	0	0	0	0	0	0	0	0	0	0	0	0	0	0	0	0	0	0	0	0	0	0	0	0	0	0	0	0	0	0	0	0	0	0	0	0	0	0	0	0	0	0	0.06	0	0	0	0	0	0	0	0	0	0	0	0	0	0	0	0	0	0	0	0	0	0	0	0	0	0	0	0	0	0	0	0	0	0	0	0	0	0	0	0	0	0	0	0	0	0	0	0	0	0	0	0	0	0	0	0	0	0	0	0	0	0	0	0	0	0	0	0	0	0	0	0	0	0	0	0	0	0	0	0	0	0	0	0	0	0	0	0	0	0.08	0	0	0	0	0	0	0	0	0	0	0	0	0	0	0	0	0	0	0	0	0	0	0.03	0	0	0	0	0	0	0	0	0	0	0	0	0	0	0
HORVU6Hr1G003740	1.8	0.17	0	1.92	0.9	1.47	0.92	0.94	0.82	0.35	0.08	0.06	0.26	4.23	0.85	2.2	2.05	3.4	0.56	1.04	1.33	0.38	0.97	1.55	1.78	2.15	2.08	0.08	1.12	1.58	0.65	2.22	0.56	1.5	0.87	1.73	0	4.78	0.1	1.05	0.77	0.07	0.01	0	1.42	1.86	0	0	0.11	1.71	1.45	0.84	0.84	0	0	0.63	0	0	0	0	0	0	0	0	0	2.26	0	0	0	0.15	0	0	0	0.52	0	0	0	0	0	0	0	0	4.59	1.8	0	1.41	3.43	4.15	4.28	1.33	0	0	0	5.06	1.19	2.81	2.6	3.49	5.82	0.78	1.69	4.44	0.8	3.11	3.9	4.18	0	0	0.39	0	0	0	0	0	0.55	5.66	0	0	0	0	0	0	0	0	0	0	0	0	0	0	0	0	0	0	0	0	0	0	0	0	0	0	0	0	0	0	0	0	0	0	0	0	0	0	0	0	0	0	0	0	0	0	0	0	0	0	0	0	0	0	0	0	0	0	0	0	0	0	0.04	0	1.58	0	0	0.86	0	0	0	0	0	0	0	0	0	0.27	0	0	0.23	0	0	0	0	0	1.77	0	0	0	1.23	0	0	0	0	0.07	0.07	0.05	0	0	0	0.17	0	0	0.05	0	0	0	0.16	0	0	0.08
HORVU6Hr1G003750	1.35	0.76	0	0.56	0.11	0.33	0	0	3.23	0.15	0.23	0	0	0	1.74	1.19	0.02	1.54	0	2.33	2.74	0	0	0.09	0.94	0	0	0	0.4	0	0	0	0.33	0	0.93	0	0.5	0	3.74	0	1.8	0	0	0.65	3.55	0.51	0	0	0	0.53	0.87	0	0	0	0	0	0	0	0	0	0	0	0	0	0	0	0	0	0	0	0	0	0	0	0	0	0	0	0	0	0	0	68.08	33.71	105.61	336.59	0	0	0	0	0	0	0	0	0	0	0	0	0	0	0	0	0	3.4	0	0	0	0	15.73	0	0	0	0	0	0	0	0	0	0	0	0	0	0	0	0	0	0	0	0	0	0	0	0	0	0	0	0	0	0	0	0	0	0	0	0	0	0	0	0	0	0	0	0	0	0	0	0	0	0	0	0	0	0	0	0	0	0	0	0	0	0	0	0	0	0	0	0	0	0.48	0	0	0	0	7.62	0	0	0	0	6.35	0	0	0	0	0	0	0	0	0	0	0	0	0	0	3.01	0	0	12.49	0	0	0	376.11	451.04	90.24	191.46	73.05	108.82	317.76	416.28	130.56	9.4	233.84	192.48	169.6	307.86	66.63	86.53	83.64	47.43
HORVU6Hr1G003760	0.87	0	2.5	0	0.9	0	0	0.93	0	0	0.91	0.92	0	0	3.77	1.14	2.56	3.34	0.93	0	0	0	2	0.91	0	0	0.84	0	0	0	0	0	2.79	1.95	0	0	0	3.13	5.48	3.04	0	0	0	0	0	2.06	2.09	0	0	1.01	2.04	1.11	1.24	0	0	0	0	0	0	0	0	0	0	0	0	0	0	0	0	0	0	0	0	0	0	0	0	0	16.11	33.1	0	0	0	0	0	0	0	0	0	119.27	0	0	0	0	79.3	46.52	0	0	0	36.6	0	0	84.65	23.65	36.01	0	0	0	0	0	0	0	0	0	0	0	0	0	0	0	0	0	0	0	0	0	0	0	0	0	0	0	0	0	0	0	0	0	0	0	0	0	0	0	0	0	0	0	0	0	0	0	0	0	0	0	0	0	0	0	0	0	0	0	0	0	0	0	0	0	0	0	0	0	0	0	0	0	0.18	0	0	0	0	0	0	0	0	0	0	0	0	0	0	0	0	0	0	0	0	0	0	0	27.72	0	0	0	0	0	0	0	0	3.09	1.57	2.01	1.52	1.66	0	5.36	2.86	1.27	3.07	0	5.13	6.31	4.09	7.58	3.26	4.49
HORVU6Hr1G003770	27.27	27.34	27.87	27.2	37.77	38.63	37.71	39.09	27.15	27.93	27.19	28.02	37.6	36.92	31.82	33.45	32.8	31.4	41.88	39.86	39.11	39.16	37.23	35.33	37.78	38.17	36.07	35.16	35.13	36.12	36.53	37.58	36.2	36.46	33.26	33	32.03	31.56	33.67	33.02	37.12	36.82	37.69	37.85	34.85	34.63	33.81	34.5	36.75	36.27	35.36	35.02	36.31	18.8	19.34	15.71	16.73	18.31	18.21	20.7	14.89	20.15	17.92	18.55	19.53	14	14.33	15.41	12.9	14.14	15.31	13.48	14.27	12.9	17.44	15.6	15.39	14.56	14.06	12.91	15	9.73	78.99	64.88	62.57	65.7	33.77	36.79	36.79	39.47	23.28	0	27.21	45.59	25.99	30.05	30.43	19.35	20.78	37.46	36.59	36.92	34.12	43.93	15.32	32.77	37.72	115.06	57.08	40.12	23.75	15.47	34.71	8.52	13.11	11.21	14.91	35.31	28.72	12.66	32.56	15.98	29.5	15.67	99.78	28.1	19.36	27.87	18.71	18.11	56.52	50.11	17.39	26.71	24.89	13.68	19.35	21.42	39.54	37.95	25.73	28.13	24.23	29.76	33.73	27.26	17.87	20.58	20.6	44.91	22.15	29.78	9.85	30.15	16.81	16.51	23.07	12.25	22.77	21.96	19.47	20.05	19.22	16.37	25.67	12.09	13.96	38.44	53.39	25.85	28.03	24.16	25.18	32.59	30.81	0	0	0	36.41	0	25.48	22.16	23.62	22.91	19.78	22.54	24.32	22.54	25.09	24.41	22.96	25.85	22.25	25.91	26.83	20.09	17.35	25.34	26.73	25.15	20.89	21.14	24.03	24.33	23.11	27.47	21.77	16.94	24.14	25.01	83.04	79.01	61.05	62.73	61.8	65.21	58.69	68.96	83.97	88.08	82.64	94.1	55.39	62.14	61.47	74.42	114.28	73.61
HORVU6Hr1G003800	15.55	15.86	15.69	18.63	16.75	16.23	16.85	19.55	13.74	14.56	12.87	15.56	17.16	15.9	15.35	12.79	14.27	13.28	17.75	14.56	14.73	14.21	11.08	11.24	10.39	11.84	14.82	12.62	15.03	14.82	9.73	10.51	11.05	9.36	6.26	6.31	6.17	7.18	6.07	7.62	4.31	9.51	7.7	7.37	6.32	6.62	10.24	9.81	8.66	9.39	7.99	7.55	9.42	0	0	0	0	0	0	0	0	0	0	0	0	8.03	8.86	3.79	5.1	5.21	8.59	6.95	5.32	4.97	8.1	10.89	7.97	4.61	5.36	9.09	4.11	6.57	0	0	0	0	0	22.05	16.24	14.94	30.1	0	9.42	0	20.01	0	30	26.85	21.41	19.36	11.18	15.19	17.73	0	45.05	7.28	15.57	0	0	0	0	0	0	0	0	0	0	31.03	101.78	31.6	141.77	26	162.28	78.46	97.31	69.49	49.84	132.82	36.15	65	20.58	19.55	49.47	30.7	9.15	122.87	32.2	21.82	84.98	70.43	81.99	61.8	27.03	146.91	52.5	21.21	76.23	42.51	15.73	1.96	104.77	78.17	19.21	104.82	23.73	38.67	38.41	86.83	72.14	87.37	52.72	70.62	80.77	12.15	36.8	47.32	39.05	171.08	104.68	62.16	182.21	35.18	25.89	37.67	104.07	0	0	0	5.11	0	0	0	0	0	0	0	0	0	0	0	0	0	0	0	0	0	0	0	0	0	0	0	0	0	0	0	0	0	0	0	0	0	0	0	0	0	0	0	0.05	0	0	0.05	0	0	0	0	0	0
HORVU6Hr1G003810	0	0	0	0	0	0	0	0	0	0	0	0	0	0	0	0	0	0	0	0	0	0	0	0	0	0	0	0	0	0	0	0	0	0	0	0	0	0	0	0	0	0	0	0	0	0	0	0	0	0	0	0	0	0	0	0	0	0	0	0	0	0	0	0	0	0	0	0	0	0	0	0	0	0	0	0	0	0	0	0	0	0	0	0	0	0	0	0	0	0	0	0	0	0	0	0	0	0	0	0	0	0	0	0	0	0	0	0	0	0	0	0	0	0	0	0	0	0	0	0	0	0	0	0	0	0	0	0	0	0	0	0	0	0	0	0	0	0	0	0	0	0	0	0	0	0	0	0	0	0	0	0	0	0	0	0	0	0	0	0	0	0	0	0	0	0	0	0	0	0	0	0	0	0	0	0	0	0	0	0	0	0	0	0	0	0	0	0	0	0	0	0	0	0	0	0	0	0	0	0	0	0	0	0	0	0	0	0	0	0	0	0	0	0	0	0	0	0	0	0	0	0	0	0	0	0	0	0
HORVU6Hr1G003860	0	0	0	0	0	0	0	0	0	0	0	0	0	0	0	0	0	0	0	0	0	0	0	0	0	0	0	0	0	0	0	0	0	0	0	0	0	0	0	0	0	0	0	0	0	0	0	0	0	0	0	0	0	0	0	0	0	0	0	0	0	0	0	0	0	0	0	0	0	0	0	0	0	0	0	0	0	0	0	0	0	0	0	0	0	0	0	0	0.66	0	0	0	0	0	0.15	0	0.05	0	0	0	1.37	0	0.05	0	0	0	0	0	0	0	0	0	0	0	0	0	0	0	0	0.03	0	0	0	0	0	0	0	0	0	0	0	0	0	0	0	0	0	0	0	0	0	0	0	0	0	0	0	0	0	0	0	0.03	0	0	0	0	0	0	0	0	0.03	0	0	0	0	0	0	0	0	0	0	0	0	0	0	0	0	0	0	0	0	0	0	0	0	0	0	0	0	0	0	0	0	0	0	0	0	0	0	0	0	0	0	0	0	0	0	0	0	0	0	0	0	0	0	0	0	0	0	0	0	0	0	0	0	0	0	0
HORVU6Hr1G003870	0	0	0	0	0	0	0	0	0	0	0	0	0	0	0	0	0	0	0	0	0	0	0	0	0	0	0	0	0	0	0	0	0	0	0	0	0	0	0	0	0	0	0	0	0	0	0	0	0	0	0	0	0	0	0	0	0	0	0	0	0	0	0	0	0	0	0	0	0	0	0	0	0	0	0	0	0	0	0	0	0	0	0.79	0.84	0.35	0.57	0	0	0	0	0	0	0	0	0	0	0	0	0	0	0	0	0	0	0	0	0	0	0.12	0	0	0	0	0.29	0	0	0	0	0	0	0	0	0	0	0	0	0	0	0	0	0	0	0	0	0	0	0	0	0	0	0	0	0	0	0	0	0	0	0	0	0	0	0	0	0	0	0	0	0	0	0	0	0	0	0	0	0	0	0	0	0	0	0	0	0	0	0	0	0	0	0	0	0	0	0	0	0	0	0	0	0	0	0	0	0	0	0	0	0	0	0	0	0	0	0	0	0	0	0	0	0.61	0.44	0.33	0.46	0.21	0.27	0.49	0.63	0.25	0.11	0.13	0.17	0.27	1.02	0.11	0.32	0.02	0.29
HORVU6Hr1G003890	23.12	23.52	24.51	23.37	27.99	27.82	28.32	28.62	18.79	18.51	19.29	19.21	27.9	28.88	29.78	30.14	30.22	29.24	30.76	31.7	29.11	31.03	26.79	26.88	28.54	28.11	27.3	27.28	26.99	27.2	26.43	26.26	26.5	26.06	28.78	29.18	29.38	27.67	28.37	28.85	29.19	30.05	29	29.53	27.95	31.43	30.55	31.21	30.53	27.54	28.11	28.15	27.2	11.4	12.04	10.62	10.38	13.04	12.74	11.69	10.4	11.31	13.24	12.73	13.6	16.06	14.37	16.12	16.3	16.88	15.47	13.84	13.31	13.12	14.13	13.95	13.44	14.32	13.83	13.19	16.56	14.61	36.18	33.5	32.27	32.99	39.75	29.39	37.08	33.55	31.6	0	24.83	35.33	29.25	37.52	23.31	32.15	33.5	47.93	30.64	28.33	42.62	37.43	23.8	31.28	35.13	11.63	9.98	9.01	3.82	5	4.57	2.56	7.21	6.44	4.81	24.88	44.03	51.05	70.43	19.27	56.85	46.04	38.45	29.14	24.61	38.53	37.03	32.15	41.84	19.45	23.18	26.23	39.86	35.93	30.65	42.23	75.36	42.72	35.79	56.46	50.64	32.63	36.55	51.65	34.89	43.72	52.65	16.26	94.79	35.07	36.78	37.77	66.59	44.84	69.21	37.92	54.39	45.12	38.55	46.13	47.59	50.22	50.05	27.15	63.13	46.61	59.49	54.27	33.53	61.1	32.5	23.7	34.13	0	0	0	20.58	0	18.86	17.79	19.23	13.74	16.3	14.82	12.88	17.31	16.04	20.74	16.01	17.01	17.39	18.44	17.43	9.39	14.26	10.91	18.37	16.14	19.79	17.53	18.1	20.9	19.79	21.44	12.45	16.48	21.76	17.87	31.54	34.16	26.54	25.89	45.95	41.52	25.11	27.72	28.69	34.13	34.33	34.92	25.77	25.73	48.59	30.97	33.08	29.77
HORVU6Hr1G004080	0	0	0	0	0	0	0	0	0	0	0	0	0	0	0	0	0	0	0	0	0	0	0	0	0	0	0	0	0	0	0	0	0	0	0	0	0	0	0	0	0	0	0	0	0	0	0	0	0	0	0	0	0	0	0	0	0	0	0	0	0	0	0	0	0	0	0	0	0	0	0	0	0	0	0	0	0	0	0	0	0	0	0	0	0	0	0	0	0	0	0	0	0	0	0	0	0	0	0	0	0	0	0	0	0	0	0	0	0	0	0	0	0	0	0	0	0	0	0	0	0	0	0	0	0	0	0	0	0	0	0	0	0	0	0	0	0	0	0	0	0	0	0	0	0	0	0	0	0	0	0	0	0	0	0	0	0	0	0	0	0	0	0	0	0	0	0	0	0	0	0	0	0	0	0	0	0	0	0	0	0	0	0	0	0	0	0	0	0	0	0	0	0	0	0	0	0	0	0	0	0	0	0	0	0	0	0	0	0	0	0	0	0	0	0	0	0	0	0	0	0	0	0	0	0	0	0	0
HORVU6Hr1G004090	6.09	5.24	6.04	6.1	6.82	6.86	6.39	6.42	7.72	6.94	6.73	7.3	9.19	7.71	7.18	7.43	7.75	7.17	4.15	4.36	4.52	5.03	2.72	2.4	2.54	2.62	3.15	3.44	3.33	3.37	1.97	1.85	2.24	2.16	1.23	1.1	1.17	1.54	1.52	1.21	1.16	1.29	1.44	1.43	1.44	2.17	2.22	1.88	1.64	1.4	1.29	1.22	1.49	9.42	9.07	9.47	11.61	8.47	10.49	7.91	6.88	8.04	8.47	10.36	8.48	13.76	13.39	15.4	18.05	14.69	16.21	10.3	10.63	11.02	15	16.32	17.29	12.45	10.24	14.46	17.53	16.02	13.28	23.84	20.51	23.37	0.83	1.82	0.84	2.95	2.93	0	1.07	1.14	4.51	1.42	6	1.78	0.82	0.16	1.25	3.7	0.49	1.54	1.96	1.16	0.34	0	0.02	0.04	0	0	0	0	0.05	0	0	16.03	0.17	0	0	3.49	0	0.68	0	1.46	12.79	0.37	0	0.1	0.59	0.77	12.55	32.83	25.02	0.03	0	0	0.12	0.17	0	0	0.37	0	0.18	0.25	0	0.05	1.77	28.27	0	0	6.44	0.04	1.26	0	0	0	1.13	0.87	0	1.01	0.89	1.4	0.7	0	0	0.37	0	0	0	0.81	0.92	2.39	0.61	0	0	0	2.71	0	16.06	19.37	12.98	10.42	21.62	21.77	11.28	20.7	15.57	13.47	16.43	9.24	21.02	11.04	13.71	23.36	29.69	12.95	15.44	14.4	16.38	22.02	22.96	21.15	14.97	7.97	18.17	30.08	26.41	15.5	5.06	3.61	5.26	7.57	6.8	5.18	5.84	5.75	1.8	3.55	0.93	0.71	3.29	4.27	7.19	4.68	1.32	1.57
HORVU6Hr1G004100	0.37	0.21	0.27	0.26	0.23	0.23	0.2	0.26	0.15	0.13	0.15	0.24	0.16	0.21	0.21	0.24	0.23	0.25	0.21	0.2	0.12	0.1	0.13	0.26	0.23	0.13	0.18	0.12	0.19	0.18	0.15	0.22	0.08	0.21	0.11	0.2	0.24	0	0.07	0.13	0.2	0.19	0	0.06	0.12	0.33	0.11	0.16	0.11	0.16	0.19	0.13	0.3	0.06	0.06	0.09	0.07	0.06	0.05	0.03	0.09	0.05	0	0.02	0.1	0.08	0.14	0.06	0.1	0.05	0.08	0	0	0	0.03	0.04	0.13	0.02	0	0	0.25	0.08	0.33	0.1	0.19	0.18	0.63	0.07	0.15	0.04	0.04	0	0.15	0.32	0.2	0.31	0	0	0.12	0.41	0.04	0.06	0.47	0.52	0.18	1.06	0.14	0	0.08	0.14	0	0	0	0	0.05	0	0	2.69	0.2	0.53	0	1.65	0.14	0.59	1.26	0	0.39	0.09	0.92	0.25	2.24	2.4	0	2.35	0.48	0.18	0.86	0.2	0.28	0.51	0.5	0.08	1.36	0.24	0.11	0.13	0.46	0.63	1.01	3.83	0.56	0.55	0.34	0.15	0	0.49	0	0	0	0.07	0.54	1.74	0.2	0.19	0	8.93	0.9	0.18	0.71	0.44	0	0.31	0.08	0	0	0	0	23.16	0.32	0	0.17	0.18	0.05	0.14	0.09	0.04	0.09	0.09	0	0.37	0.1	0.18	0.14	0.39	0.24	0.05	0.07	0.04	0.28	0.08	0.13	0.12	0.05	0.21	0.1	0.09	0.04	0.1	0.09	0.14	0.55	0.3	0.42	0.54	0.51	0.67	0.17	0.47	0.36	0.32	0.37	0.43	0.28	0.26	0.58	0.77	0.32	0.29
HORVU6Hr1G004120	4.25	4.28	4.07	4.2	2.54	2.67	2.59	2.59	2.69	2.64	2.53	2.58	2.83	2.73	4.08	4.18	4.33	4.24	2.62	2.45	2.41	2.44	3.51	3.58	3.44	3.34	4.55	4.45	4.63	4.55	2.86	3.16	3.04	3.08	3.96	3.97	3.88	4.11	4.05	3.95	4.32	4.97	5.2	4.95	4.86	3.2	3.47	3.41	3.24	5.07	5.11	5.24	5.21	1.24	1.31	1.28	1.35	1.85	1.52	1.48	0.91	1.35	1.65	1.33	1.92	3.39	2.54	3.09	2.55	2.42	1.94	2.25	2.04	1.8	2.17	1.98	2.24	2.47	2.63	1.35	3.1	2	4.4	4.72	5.02	4.6	13.28	9.16	9.07	19.53	1.45	0	6.78	10.18	8.17	5.29	4.28	0.81	0.82	8.07	6.52	9.15	9.09	8.09	1.57	9.83	8.99	0.59	2.37	0.91	0.54	0.41	0.95	0.32	0.51	0.19	0.69	1.94	1.21	2.42	1.16	0.25	1.89	2.06	0.39	2.03	3.4	1.16	0.63	2	2.83	0.12	1.23	0.51	0.29	1.22	1.71	0.33	2.33	3.1	0.68	0.72	0.61	0.85	0.63	0.84	1.56	2.21	1.09	0.44	2.04	1.82	0.91	2.26	0.92	0.91	0.96	3.88	0.65	2.28	1.28	0.68	1.67	0.46	0.74	0.63	0.75	1.03	0.99	1.29	0.8	0.95	0.97	0.75	0.67	13.08	0	43.31	8.84	1.81	2.46	2.09	2.73	2.36	2.06	3.43	3.6	2.68	2.7	3.03	2.71	2.93	4.37	4.16	3.42	3.67	3.94	3.35	3.27	3.23	4.33	4.53	4.76	4.18	3.95	2.37	4.02	2.2	4.36	4.25	1.44	2.06	2.22	1.75	3.64	3.55	1.32	1.64	2.25	3.92	2.63	2.35	1.32	1.32	4.5	2.1	2.84	1.91
HORVU6Hr1G004180	7.19	7.88	7.79	7.97	7.83	7.18	8	7.75	6.59	6.44	6.43	6.66	8.2	8.27	7.32	7.55	8.01	7.18	7.72	7.21	7.26	6.59	6.5	5.42	6.14	5.82	7.19	6.86	7.51	6.69	6.32	6.47	6.1	6.26	6.46	6.37	6.48	6.73	7.02	4.67	6.39	6.43	6.33	6.11	5.98	6.51	6.21	6.39	6.64	5.93	6.17	5.84	6.75	2.29	2.1	2.49	2.51	2.34	2.35	2.48	2.65	2.55	3.2	3.25	3.28	4.86	5.7	5.9	4.3	4.32	4.68	5.03	5.12	3.79	4.67	3.53	4.13	4.7	4.45	3.74	4.52	3.62	5.48	5.17	5.2	4.44	6.94	7.09	5.79	5.81	7.22	0	8.78	6.79	4.71	4.71	6.82	10.24	7.88	7.7	3.33	5.04	8.05	5.39	4.82	7.77	13.17	0	2.39	2.48	1.44	1.37	1.97	1.48	2.35	3.42	2.65	4.81	2.77	3.97	1.56	2.31	5	4.23	3.22	2.81	4.54	4.58	6.4	3.57	3.08	4.59	4.46	10.95	0.97	5.74	0.86	4.28	2.91	2.7	3.17	1.76	1.26	3.9	4.65	1.52	9.9	0.86	7.06	3.17	2.55	3.11	5.55	4.61	1.79	1.76	6	5.11	9.6	2.15	0.78	1.53	3.04	1.26	2.53	0.73	0.98	3.57	1	1.63	2.92	0.86	1.42	2.89	2.86	0	0	20.22	5.02	0	3.79	4.45	4.79	3.79	5.36	3.3	2.91	4.02	4.31	5.99	4.18	3.86	4.84	3.98	4.22	3.05	3.21	3.01	4.12	4.14	3.9	3.52	5.03	3.36	3.55	4.69	3.08	4.55	6.2	4.99	6.53	7.7	6.09	6.15	8.35	9.6	4.87	5.54	6.26	7.8	6.38	7.78	5.29	6.17	8.78	7.49	8.23	6.57
HORVU6Hr1G004190	0	0	0	0	0	0	0	0	0	0	0	0	0	0	0	0	0	0	0	0	0	0	0	0	0	0	0	0	0	0	0	0	0	0	0	0	0	0	0	0	0	0	0	0	0	0	0	0	0	0	0	0	0	0	0	0	0	0	0	0	0	0	0	0	0	0	0	0	0	0	0	0	0	0	0	0	0	0	0	0	0	0	0	0	0	0	0	0	0	0	0	0	0	0	0	0	0	0	0	0	0	0	0	0	0	0	0	0	0	0	0	0	0	0	0	0	0	0	0	0	0	0	0	0	0	0	0	0	0	0	0	0	0	0	0	0	0	0	0	0	0	0	0	0	0	0	0	0	0	0	0	0	0	0	0	0	0	0	0	0	0	0	0	0	0	0	0	0	0	0	0	0	0	0	0	0	0	0	0	0	0	0	0	0	0	0	0	0	0	0	0	0	0	0	0	0	0	0	0	0	0	0	0	0	0	0	0	0	0	0	0	0	0	0	0	0	0	0	0	0	0	0	0	0	0	0	0	0
HORVU6Hr1G004200	0.39	0.2	0.39	0.26	0.11	0.45	0.04	0	0	0.12	0.04	0	0.62	0.13	0.51	0.13	0.12	0.14	0.12	0.12	0.12	0.23	0.38	0.27	0.11	0.12	0.27	0.64	0	0.1	0.12	0.61	0.21	0.46	0.48	0.45	1.02	0.38	0	0	0.37	0	0	0	0	0	1.5	0	0	0	0.21	0	0.36	0	0	0	0.43	0	0	0	0	0	0.19	0	0	0	0	0	0	0	0	0	0	0	0	0	0.57	0	0	0.23	0	0	0	0	0	0.3	0.23	0	0	0	0	0	0	0	0.3	0	0.85	0	0	0	0	0	0	0	0	0.22	0	0	0	0	0	0	0	0	0	0	0	0	0.24	0	0	0	2.68	0	0	0	0	0	0	0	0	0	0	0	0	0	0	0	0	0	0	0	0	0	0.17	0.25	0	0	0	0	0	0.12	0	0	0	0	0	0	0	0.26	0	0	0	0	0	0	0	0.79	0	0	0	0	0	0	0	0	0	0	0.03	0	0	0	0	0	0	0	0	0	0	0	0	0	0	0.36	0	0	0	0	0.33	0.61	0	0	0	0	0	0	0	0	0	0	0	0	0	0	0.15	0.1	0	0.24	0.12	0.12	0	0.26	0.35	0	0	0.45	0.04	0
HORVU6Hr1G004230	59.19	59.02	57.5	63.94	56.57	59.7	61.79	59.51	73.05	67.36	72.67	79.31	50.57	50.27	64.98	68.9	68.65	62.6	57.09	55.34	55.41	52.94	97.16	97.04	97.06	92.62	36.46	35.58	30.65	32.13	53.33	53.4	55.81	58.78	108.54	108.51	109.66	101.89	114.96	117.09	111.83	50.15	48.74	52.45	51.86	104.37	87.6	105.62	105.85	55.81	48.07	49.69	47.75	4.01	4.42	2.91	10.52	14.88	12.46	5.42	5.43	11.64	18.28	15.66	15.41	41.6	41.63	44.39	13.77	15.64	11.06	32.38	37.47	36.17	6.16	4.02	8.7	25.69	29.21	28.89	14.49	16.08	0	0	0	0	1.46	4.63	1.96	1.81	0.24	0	12.47	3.63	4.14	0	1.02	4.33	5.51	1.57	2.63	1.64	1.01	3.82	0	1.69	0	0	0	0	0	0	0	0	1.13	0	0	0	0	0	0	0	0	0	0	0	0	0	0	0	0	0	0	3.35	0	0	0	0	0	0	0	0	0	0	0	0	0	0	0	0	0	0	0	0	0	0	0	0	0	0	0	0	0	0	0	0	0	0	0	0	0	0	0	0	0	0	0	0	23.2	0	16.11	11.73	16.36	11.99	16.46	10.19	9.68	16.06	13.02	16.03	10.04	13.38	11.19	17.41	18.45	7	8.8	7.78	19.88	10.94	14.24	18.67	13.65	17.34	12.99	9.67	13.4	18.48	21.2	30.97	0	0	0	0	0	0	0	0	0	0	0	0	0	0	0	0	0	0
HORVU6Hr1G004300	0	0	0.1	0	0.11	0.23	0	0	0	0	0	0	0.25	0	0.12	0.13	0	0	0.12	0.12	0.11	0.23	0	0.1	0	0	0.11	0.11	0.11	0.11	0	0	0.12	0.23	0.12	0.24	0	0	0.77	0	0	0	0	0	0.33	0	0	0	0	0	0	0.24	0	4.59	1.83	7.75	16.77	15.82	14.25	15.41	26.68	10.52	50.26	55.64	49.02	0.37	0	0	0	0	0	0	0	0	0	0	0	0	0	0	0	0	0	0	0	0	0	0	0.26	0	0	0	1.07	0.76	0	0	0	0	0	0	0	0	0	0.25	0	0	0.5	0	0	0	0	0	0	0	0.32	5.35	1.86	0	0	0	0	0	0	0	0	0	0	0	0	0	0	0	0	0	0	0	0	0	0	0	0	0	0	0	0	0	0	0	0	0	0	0	0	0	0	0	0	0	0	0	0	0	0	0	0	0	0	0	0	0	0	0	0	0	0	0	0	0	0.84	0	9.35	12.67	15.77	7.45	2.79	2.6	4.95	21.33	8.13	51.4	13.82	15.76	9.03	34.05	10.7	2.37	5.72	1.56	11.77	21.71	5.69	10.88	12.69	15.88	12.27	14.87	4.75	11.91	17.7	29.75	0	0	0	0	0	0	0	0	0	0	0	0	0	0	0	0	0	0
HORVU6Hr1G004310	1.49	2.02	1.74	2.25	2.23	1.62	1.62	1.31	1.56	2.02	1.5	2	1.19	2.45	1.26	1.82	2.54	2.02	2.43	1.56	1.78	1.85	1.74	2.07	3.24	2.36	0.84	2.22	1.38	1.5	0.74	1.05	1.35	1.73	2.16	1	1.43	1.34	0.34	1.43	0.66	3.05	1.53	1.97	1.96	2.13	0.79	2	0.51	1.61	2.17	1.49	2	2.58	1.01	0.2	6.41	6.16	7.84	4.48	2.69	7.64	23.65	17.8	21.24	0.31	0.24	0	0.34	0.59	0	2.45	3.16	2.28	0.34	1.09	0.31	2.97	1.53	1.22	1.18	0.74	0	0	0	0	0	0	0.22	0.45	0	0	0.22	1.83	0	0	0.48	0	0	0	0.44	0	0	2.46	0	0	0	0	0	0	0	0	0	0	0	0	0	0	0	0	0	0	0	0	0	0	0	0	0	0	0	0	0	0	0	0	0	0	0	0	0	0	0	0	0	0	0	0	0	0	0	0	0	0	0	0	0	0	0	0	0	0	0	0	0	0	0	0	0	0	0	0	0	0	0	0	0	0	8	0	5.87	8.11	11.69	10.27	3.3	1.85	4.8	14.79	4.23	28.34	7.9	7.84	6.26	25.89	10.41	2.76	4.03	1.74	8.55	10.33	8.11	10.1	6.39	9.81	11.44	23.64	4.91	4.86	15.95	17.28	0	0	0	0.05	0	0	0	0	0	0	0	0	0	0	0	0	0	0
HORVU6Hr1G004340	41.09	41.2	42.75	42.13	45.23	42.3	42.74	43.69	30.58	29.77	29.61	28.45	16.27	15.65	34.13	33.42	33.55	34.45	27.03	25.6	25.04	25.45	44.9	45.53	46.48	45.11	32.71	31.56	31.35	30.04	22.39	22.08	22.1	21.03	39.84	37.16	39.18	41.41	35.83	36.41	37.87	18.96	19.82	20.81	19.57	45.7	45.47	49.29	48.36	19.32	18.84	19.11	18.39	10.43	9.91	16.25	28.87	33.84	32.88	25.29	36.05	23.72	86.79	89.66	91.77	7.49	7.66	6.66	2.93	2.45	2.07	0	0.98	0.45	0.25	0.13	0.07	0.23	0.19	0.09	0	0.06	0.07	0.14	0	0.07	0.16	0	0.14	0	0	0	0.66	1.2	0	0.1	0.08	0	0	0.1	0.12	0	0	0.08	0	0	0.11	0	0	0	0	0	0	0	0.05	0	0	0	0	0	0	0	0	0	0	0	0	0	0	0	0	0	0	0	0	0	0	0	0	0	0	0	0	0	0	0	0	0	0	0	0	0	0	0	0	0	0	0	0	0	0	0	0	0	0	0	0	0	0	0	0	0	0	0	0	0	0	0	124.83	0	107.27	153.46	135.08	91.42	69.26	40.98	26.24	121.34	75.01	224.37	104.65	113.25	103.19	204.64	115.34	24.36	74.28	20.34	119.81	149.55	144.85	106	158.88	135.47	130.26	81.99	47.61	98.41	134.01	146.9	0	0	0	0.01	0.03	0	0	0	0	0	0	0	0	0	0	0	0	0
HORVU6Hr1G004350	23.9	24.24	23.69	24.13	21.07	21.01	20.59	20.48	19.94	19.8	21.2	20.19	15.41	15.79	17.74	17.81	16.89	18.17	16.28	16.34	16.09	16	13.98	13.29	13.94	13.72	15.49	16.28	16.15	15.68	15.86	15.54	15.89	15.13	15.45	15	15.31	15.26	16.11	15.38	14.71	14.2	17.44	14.19	16.28	16.55	16.49	16.22	17.95	16.37	14.99	15.68	15.56	6.84	7.35	9.71	6.54	8.16	7.74	8.53	13.87	5.94	7.4	7.52	7.37	14.96	12.98	13.15	15.74	16.11	14.63	10.59	9.33	8.4	11.43	11.52	12.74	12.04	12.64	14.53	14.1	15.2	35.04	27.41	28.34	27.85	13.03	19.45	17	14.19	20.8	0	14.76	13.8	21.53	24.47	27.17	20.01	12.64	16.37	19.07	18.14	22.19	13.54	18.86	13.61	20.19	12.63	8.52	5.41	3.77	3.89	4.72	4.04	4.27	2.78	4.27	6.92	9.62	13.14	13.75	7.72	17.94	11.37	30.17	10.73	9.79	19.15	4.28	6.32	5.84	20.66	6.61	7.89	14.51	11.66	8.9	3.83	5.98	7.58	6.99	8.92	7.78	22.31	24.15	10.55	9.12	20.62	7.23	4.85	12.06	8.38	5.9	24.05	11.26	6.31	2.16	6.95	6.9	12.64	8.61	24.78	13.24	9.23	7.33	24.81	9.52	12.84	4.79	8.8	15.15	4.06	9.57	12.69	10.35	0	0	0	11.49	0	9.68	8.35	8.09	9.04	7.81	8.39	9.52	10.45	9.04	12.34	7.88	8.98	11.93	13.08	11.04	7.55	10.22	8.73	9.78	13.06	8.77	10.53	10.33	11.75	11.9	14.28	8.38	11.1	13.77	11.41	64.39	74.94	78.01	63.81	95.67	97.27	52.19	62.86	93.04	97.75	82.8	97.29	40.55	51.52	86.42	78.12	95.63	87.83
HORVU6Hr1G004380	18.4	17.26	18.22	16.09	17.11	19.33	16.83	19.5	15.26	13.7	15.79	14.43	6.23	4.74	16.75	15.82	14.59	16.16	10.22	10.1	12.07	11.49	17.1	16.71	16.5	18.81	9.11	9.38	9.15	8.49	6.67	6.74	6.44	7.23	12.45	14.27	12.61	15.06	11.54	13.39	13.73	5.92	5.61	4.95	8.9	12.91	14.24	14.2	14.72	5.97	5.65	6.63	6.08	6.31	6.94	6.02	16.35	19.49	19.46	9.81	5.97	10.56	51.49	45.57	57.95	4.79	5.31	5.99	2.77	2.06	1.53	0	0.15	0	0	0.12	0	0.05	0.06	0	0	0	0	0	0	0	0.22	0	0.09	0.1	0	0	1.12	2.24	0	0	0.1	0	0	0.08	0.29	0	0.03	0.95	0	0.08	0.17	0	0	0	0	0	0	0	0	0	0	0	0	0	0	0	0	0	0	0	0	0	0	0	0	0	0	0	0	0	0	0	0	0	0	0	0	0	0	0	0	0	0	0	0	0	0	0	0	0	0	0	0	0	0	0	0	0	0	0	0	0	0	0	0	0	0	0	0	0	0	0	39.63	0	79.54	104.5	108.81	67.84	51.97	35.03	18.13	72.42	69.56	164.6	93.65	113.83	76.72	143.56	114.53	22.54	74.22	20.45	120.54	113.34	140.84	95.94	127.08	136.77	136.76	103.39	46.28	64.03	121.79	117.75	0	0	0	0	0	0	0	0	0	0	0	0	0	0	0	0	0	0
HORVU6Hr1G004420	12.29	12.25	11.85	12.89	11.76	12.13	12.36	11.96	9.5	8.52	8.33	9.94	7.48	7.79	11.88	11.16	11.81	12.8	8.77	8.66	9.56	10.58	19.85	18.52	19.16	19.7	13.48	13.86	13.41	13.03	8.56	10.21	9.68	8.96	14	13.75	14.39	12.28	13.94	13.35	13.52	10.89	9.27	9.18	7.79	21.6	20.73	20.36	19.2	9.73	11.06	9.74	9.84	0.87	1.17	2.51	3.93	3.88	5	4.32	4.7	3.49	12.87	11.79	12.97	2.45	1.34	1.51	0.47	0.95	0.45	3.27	2.77	2.79	0.72	0.79	0.75	1.99	1.89	1.63	0.18	0.28	0	0	0.05	0	0.23	0.05	0.11	0	0	0	0.9	1.95	0	0.05	0.18	0	0	0	0.27	0	0.07	0.46	0	0	0.15	0	0	0	0	0	0	0	0	0	0	0	0	0	0	0	0	0	0	0	0	0	0	0	0	0	0	0	0	0	0	0	0	0.75	0	0	0	0	0	0	0	0	0	0	0	0	0	0	0	0	0	0	0	0	0	0	0	0	0	0	0	0	0	0	0	0	0	0	0	0	0	0	35.28	0	8.22	12.8	11.79	6.85	6.38	3.38	2.65	11.75	6.61	23.61	10.36	10.49	8.37	18.03	10.91	2.18	6.17	2.51	12.11	15.1	11.08	9.77	13.83	10.99	10.19	7.94	3.64	8.66	16.06	20.52	0	0	0	0	0	0	0	0	0	0	0	0	0	0	0	0	0	0
HORVU6Hr1G004450	0.49	0.69	0.42	0.32	0.18	0.38	0.18	0.09	0.8	0.1	0.2	0.67	2.49	2.28	0.95	0.98	0.55	1.02	0.56	0.98	1.55	0.79	1.67	2.52	1.82	1.15	4.03	2.09	3.97	2.64	1.46	1.92	1.21	1.27	1.07	0.79	1.07	1.4	0	1.2	1.3	3.72	3.04	2.21	4.49	0	0.53	1.04	0	3.13	3.66	2.58	4.24	0	0.36	0.18	0.15	0	0	0.16	0.75	0	0.52	0	0.13	1.76	2.07	0.96	0.11	0.54	0.59	3.79	5.35	4.57	1.54	2.49	0.98	3.27	4.7	5.56	0.94	0	0	0	0	0	0	0	0	0	0	0	0	0	0	0	0	0	0	0	0	0	0	0	0	0	0	0	0	0	0	0	0	0	0	0	0	0	0	0	0	0	0	0	0	0	0	0	0	0	0	0	0	0	0	0	0	0	0	0	0	0	0	0	0	0	0	0	0	0	0	0	0	0	0	0	0	0	0	0	0	0	0	0	0	0	0	0	0	0	0	0	0	0	0	0	0	0	12.36	0	0.24	0.25	0.25	0	0.23	0	0	0	0.39	0.25	0.27	0	0	0.53	0.49	0.25	0.19	0.23	0.73	0.45	0	0.21	0.24	0.43	0	0.25	0	0	0	0	0	0	0	0	0	0	0	0	0	0	0	0	0	0	0	0	0	0
HORVU6Hr1G004700	0.01	0.1	0.12	0.14	0.02	0	0	0	0.06	0.13	0.06	0.09	0.96	0.14	0.07	0.16	0.2	0.14	0	0.18	0.3	0.1	0.41	0.25	0.33	0.25	0.54	0.42	0.43	0.26	0.27	0.2	0.1	0.15	0.15	0.32	0	0.04	0	0.09	0	0.72	0.75	0.49	0.19	0.19	0	0.41	0	0.18	0.6	0.43	0.25	0.06	0.09	0.17	1.01	0.35	0.66	0.47	0.27	1	0.9	0.92	1.72	0	0.32	0.32	0	0.05	0	0.62	0.73	0.57	0.09	0.26	0.38	0.53	0.85	0.22	0.17	0	0	0	0	0	0.29	0	0.31	0.32	0	0	1.81	2.71	0	0.22	0.12	0	0	0.1	0.32	0.09	0	0.43	0	0	0.48	0	0	0	0	0	0	0	0	0	0	0	0	0	0	0	0	0	0	0	0	0	0	0	0	0	0	0	0	0	0	0	0	0	0	0	0	0	0	0	0	0	0	0	0	0	0	0	0	0	0	0	0	0	0	0	0	0	0	0	0	0	0	0	0	0	0	0	0	0	0	0	0.03	0	0.62	0.52	0.65	0.39	0.12	0	0.48	0.13	0.31	2.08	0.57	0.75	0.67	1.9	0.26	0.13	0.62	0	0.26	1.3	0.23	0.45	0.13	0.56	0.57	0.51	0.51	0.62	0.75	0.79	0	0	0	0	0	0	0	0	0	0	0	0	0	0	0	0	0	0
HORVU6Hr1G004770	46.55	45.87	46.22	45.5	54.43	52.93	49.34	49.76	40.66	39.07	37.19	39.09	33.69	36.86	74.72	74.63	74.7	76.79	59.52	49.28	56.61	58.44	126.31	124	125.52	122.04	83.76	84.43	80.26	82.74	80.01	75.43	75.33	75.08	113.09	117.71	107.3	108.97	112.19	119.2	114.83	58.75	53.25	55.48	57.9	139.55	126.99	140.96	129.02	59.22	61.09	57.39	63.16	7.89	8.99	8.22	32.26	35.11	34.57	30.89	22.88	31.57	132	119.39	137.16	7.5	5.6	8.04	1.15	1.25	0.56	1.87	0.84	1.12	0.69	0.27	0.51	1.18	0.93	0.37	0.06	0.03	0.07	0	0	0	0	0	0	0	0	0	0	0.1	0.04	0	0	0	0	0	0.19	0	0	0.06	0	0	0	0	0	0	0	0	0	0	0.18	0	0.38	0	0	0	0	0	0	0	0	0	0	0	0	0	0	0	0	0	0	0	0	0	0	0	0	0	0	0	0	0	0	0	0	0	0	0	0	0	0	0	0	0	0	0	0	0	0	0	0	0	0	0	0	0	0	0	0	0	0	0	0	0	220.33	0	52.13	73.67	80.37	41.98	27.16	23.91	16.03	75.1	38.22	206.84	65.81	78.97	69.44	199.32	90.4	13.44	46.08	15.18	87.44	96.55	89.54	71.3	78.68	86.75	72.66	87.79	33.14	41.09	92.36	147.17	0	0	0	0	0	0	0	0	0	0	0	0	0	0	0	0	0	0
HORVU6Hr1G004800	0.9	0.67	0.31	0	0.35	0.32	0	0.32	0.4	0.41	0.32	0	0	0	0.47	0.3	0.31	0	0	0	0	0	0	0.68	0	0	0.55	0	0.26	0.37	0	1.16	0	0.36	0.85	0.55	0.66	0	1.77	1.12	0.9	0	0	0	0	0	0	0	0	0	0	0	0	0	0	0.47	0.52	0.53	0	0	0	0.3	0	0	0.27	0.14	0	0	0	0	0	0.63	0	1.3	0.22	0	0	0.38	0	0.65	0	0	0	0	0	0	0	0	0	0	0	0	0.59	0	0	0	0	0	0	0.88	0	0	0	0	0	0	0	0	0	0	0	0	0	0	0	0	0	0	0	0	0	0	0	0	0	0	0	0	0	0	0	0	0	0	0	0	0	0	0	0	0	0	0	0	0	0	0	0	0	0	0	0	0	0	0	0	0	0	0	0	0	0	0	0	0	0	0	0	0	0	0	0	0	0	0	0	0	0	0	0	0.7	0	0.77	0	0	0	0	0.62	0	0	0.92	0	0	0.66	0	0	0.45	0	0	0	1.02	0.66	0	0.4	0	0	0	0	0.43	0	0	0	0	0	0	0	0	0	0	0	0	0.12	0.18	0.45	0	0	0	0
HORVU6Hr1G004830	0.09	0.06	0.04	0.04	0.02	0.03	0.03	0.05	0.05	0.15	0.08	0.1	0	0	0	0.02	0	0	0	0	0	0.03	0	0	0	0	0	0	0	0	0	0	0.02	0	0	0	0	0.05	0	0	0	0	0	0	0	0	0	0	0	0.02	0	0	0	0.07	0.13	0.17	0.25	0.24	0.21	0.18	0.09	0.15	0.51	0.26	0.29	0.06	0	0.04	0.03	0	0	0.02	0.18	0.05	0.06	0	0	0.02	0.1	0.05	0.04	0	0	0	0	0	0	0	0	0	0	0	0	0	0	0	0	0	0	0	0	0	0	0	0	0	0	0	0	0	0	0	0	0	0	0	0	0	0	0	0	0	0	0	0	0	0	0	0	0	0	0	0	0	0	0	0	0	0	0	0	0	0	0	0	0	0	0	0	0	0	0	0	0	0	0	0	0	0	0	0	0	0	0	0	0	0	0	0	0	0	0	0	0	0	0	0	0	0.12	0	0.56	0.72	0.86	0.38	1.06	0.23	0.16	0.54	0.58	2.05	0.87	1.19	0.56	1.45	0.96	0.21	1.05	0.42	0.97	1.14	0.85	0.79	1.04	0.99	0.95	1.2	0.54	0.75	0.86	0.91	0	0.11	0.05	0.16	0	0	0	0	0.11	0.16	0.05	0	0	0.03	0	0.2	0.26	0.18
HORVU6Hr1G004840	0	0	0	0	0	0	0	0	0	0	0	0	0	0	0	0	0	0	0	0	0	0	0	0	0	0	0	0	0	0	0	0	0	0	0	0	0	0	0	0	0	0	0	0	0	0	0	0	0	0	0	0	0	0	0	0	0	0	0	0	0	0	0	0	0	0	0	0	0	0	0	0	0	0	0	0	0	0	0	0	0	0	0	0	0	0	0	0	0	0	0	0	0	0	0	0	0	0	0	0	0	0	0	0	0	0	0	0	0	0	0	0	0	0	0	0	0	0	0	0	0	0	0	0	0	0	0	0	0	0	0	0	0	0	0	0	0	0	0	0	0	0	0	0	0	0	0	0	0	0	0	0	0	0	0	0	0	0	0	0	0	0	0	0	0	0	0	0	0	0	0	0	0	0	0	0	0	0	0	0	0	0	0	0	0	0	0	0	0	0	0	0	0	0	0	0	0	0	0	0	0	0	0	0	0	0	0	0	0	0	0	0	0	0	0	0	0	0	0	0	0	0	0	0	0	0	0	0
HORVU6Hr1G004850	0	0	0	0	0	0	0	0	0	0	0	0	0	0	0	0	0	0	0	0	0	0	0	0	0	0	0	0	0	0	0	0	0	0	0	0	0	0	0	0	0	0	0	0	0	0	0	0	0	0	0	0	0	0	0	0	0	0	0	0	0	0	0	0	0	0	0	0	0	0	0	0	0	0	0	0	0	0	0	0	0	0	0	0	0	0	0	0	0	0	0	0	0	0	0	0	0	0	0	0	0	0	0	0	0	0	0	0	0	0	0	0	0	0	0	0	0	0	0	0	0	0	0	0	0	0	0	0	0	0	0	0	0	0	0	0	0	0	0	0	0	0	0	0	0	0	0	0	0	0	0	0	0	0	0	0	0	0	0	0	0	0	0	0	0	0	0	0	0	0	0	0	0	0	0	0	0	0	0	0	0	0	0	0	0	0	0	0	0	0	0	0	0	0	0	0	0	0	0	0	0	0	0	0	0	0	0	0	0	0	0	0	0	0	0	0	0	0	0	0	0	0	0	0	0	0	0	0
HORVU6Hr1G004860	377.9	375.91	361.44	360.47	226.51	232.12	221.95	226.74	455.24	462.67	454.4	458.04	113.86	116.5	135.42	136.79	138.5	134.94	89.15	90.2	90.66	91.42	106.93	108.46	102.69	102.11	69.78	67.99	69.85	69.49	103.92	106.32	101.54	104.78	67.11	67.38	67.2	69.57	69.73	68.59	67.78	57.55	57.97	60.42	61.41	78.46	76.78	75.76	79.65	60.35	57.95	59.3	60.72	1002.39	999.58	1099.23	913.7	986.77	1034.23	1155.95	1248.2	1099.25	1000.88	1019.46	978.71	392.07	415.07	407.87	574.22	561.58	584.26	438.94	441.92	448.01	493.54	464.52	474.5	384.6	383.41	450.87	473.5	466.53	51.3	58.13	88.61	65.93	11.21	53.03	26.75	16.79	23.28	0	20.4	34.52	22.68	33.65	23.23	43.76	25.41	19.31	45.09	5.29	12.75	60.44	3.97	1.64	23.46	0	0	0.17	0	0	0	0	0	0	0	0	0	0	0	0	0	0	0	0	0	0	0	0	0	0	0	0	0	0	0	0	0	0	0	0	0	0	0	0	0	0	0	0	0	0	0	0	0	0	0	0	0	0	0	0	0	0	0	0	0	0	0	0	0	0	0	0	0	0	0	7.37	537.2	0	466.84	493.47	520.44	697.16	494.77	674.27	891.52	483.23	506.64	417.71	712.31	745.05	543.89	574.08	639.85	815.17	604.82	1111.24	532.26	525.34	538.63	475.54	648.53	502.3	601.71	520.01	765.87	382.32	219.37	496.75	1.83	1.51	0.54	1.53	0.11	0.24	2.46	1.14	0.4	0.24	0.19	0.28	1.53	1.93	0.2	0.81	0.22	0.28
HORVU6Hr1G004880	0	0	0	0	0.04	0	0	0	0	0	0	0	0	0	0	0	0	0	0	0	0	0	0	0	0	0	0	0	0	0	0	0	0	0	0	0	0	0	0	0	0	0	0	0	0	0	0	0	0	0	0	0	0	0	0	0	0	0	0	0	0	0	0	0	0	0	0	0	0	0	0	0	0	0	0	0	0	0	0	0	0	0	0	0	0	0	0	0	0	0	0	0	0	0	0	0	0.21	0	0	0	0.1	0	0	0	0	0	0	0	0	0	0	0	0	0	0	0	0	0	0	0	0	0	0	0	0	0	0	0	0	0	0	0	0	0	0	0	0	0	0	0	0	0	0	0	0	0	0	0	0	0	0	0	0	0	0	0	0	0	0	0	0	0	0	0	0	0	0	0	0	0	0	0	0	0	0	0	0	0	0	0	0	0	0	0	0	0	0	0	0	0	0	0	0	0	0	0	0	0	0	0	0	0	0	0	0	0	0	0	0	0	0	0	0	0	0	0	0	0	0	0	0	0	0	0	0	0	0	0
HORVU6Hr1G004900	0	0	0	0	0	0	0	0	0	0	0	0	0	0	0	0	0	0	0	0	0	0	0	0	0	0	0	0	0	0	0	0	0	0	0	0	0	0	0	0	0	0	0	0	0	0	0	0	0	0	0	0	0	0	0	0	0	0	0	0	0	0	0	0	0	0	0	0	0	0	0	0	0	0	0	0	0	0	0	0	0	0	0	0	0.02	0	0	0	0	0	0	0	0	0	0	0	0	0	0	0	0	0	0	0	0	0	0	0	0	0	0	0	0	0	0	0	0	0	0	0	0	0	0	0	0	0	0	0	0	0	0	0	0	0	0	0	0	0	0	0	0	0	0	0	0	0	0	0	0	0	0	0	0	0	0	0	0	0	0	0	0	0	0	0	0	0	0	0	0	0	0	0	0	0	0	0	0	0	0	0	0	0	0	0	0	0	0	0	0	0	0	0	0	0	0	0	0	0	0	0	0	0	0	0	0	0	0	0	0	0	0.11	0.09	0.06	0.06	0	0.04	0.06	0.04	0.06	0.14	0.1	0.08	0.1	0.03	0.04	0.02	0.12	0.07
HORVU6Hr1G004910	0	0	0	0	0	0	0	0	0	0	0	0	0	0	0	0	0	0	0	0	0	0	0	0	0	0	0	0	0	0	0	0	0	0	0	0	0	0	0	0	0	0	0	0	0	0	0	0	0	0	0	0	0	0	0	0	0	0	0	0	0	0	0	0	0	0	0	0	0	0	0	0	0	0	0	0	0	0	0	0	0	0	0	0	0	0	0	0	0	0	0	0	0	0	0	0	0	0	0	0	0	0	0	0	0	0	0	0	0	0	0	0	0	0	0	0	0	0	0	0	0	0	0	0	0	0	0	0	0	0	0	0	0	0	0	0	0	0	0	0	0	0	0	0	0	0	0	0	0	0	0	0	0	0	0	0	0	0	0	0	0	0	0	0	0	0	0	0	0	0	0	0	0	0	0	0	0	0	0	0	0	0	0	0	0	0	0	0	0	0	0	0	0	0	0	0	0	0	0	0	0	0	0	0	0	0	0	0	0	0	0	0	0	0	0.45	0.15	0	0	0	0	0	0	0	0	0.22	0	0	0
HORVU6Hr1G004920	0	0	0	0	0	0	0	0	0	0	0	0	0	0	0	0	0	0	0	0	0	0	0	0	0	0	0	0	0	0	0	0	0	0	0	0	0	0	0	0	0	0	0	0	0	0	0	0	0	0	0	0	0	0	0	0	0	0	0	0	0	0	0	0	0	0	0	0	0	0	0	0	0	0	0	0	0	0	0	0	0	0	0	0	0	0	0	0	0	0	0	0	0	0	0	0	0	0	0	0	0	0	0	0	0	0	0	0	0	0	0	0	0	0	0	0	0	0	0	0	0	0	0	0	0	0	0	0	0	0	0	0	0	0	0	0	0	0	0	0	0	0	0	0	0	0	0	0	0	0	0	0	0	0	0	0	0	0	0	0	0	0	0	0	0	0	0	0	0	0	0	0	0	0	0	0	0	0	0	0	0	0	0	0	0	0	0	0	0	0	0	0	0	0	0	0	0	0	0	0	0	0	0	0	0	0	0	0	0	0	0	0	0	0	0	0.13	0	0	0	0	0	0	0	0	0	0	0	0
HORVU6Hr1G004930	23.5	20.33	22.28	19.09	18.88	21.02	19.11	16.92	23.78	23.51	25.85	22.38	25.47	22.43	25.08	24.48	25.91	25.54	24.73	25.65	22.76	24.28	29.81	31.23	33.66	29.42	18.54	20.46	18.47	20.01	25.14	26.93	26.63	28.69	19.95	21.4	22.65	23.54	19.03	23.92	21.4	26.85	30.19	31.8	32.27	16.18	16.5	17.29	16.96	26.51	30.01	29.89	32.04	9.36	12.33	6.5	14.82	13.13	16.61	7.88	4.64	10.99	16.99	19.96	20.27	48.54	48.17	52.78	11.4	10.61	9.37	256.16	241.16	280.21	11.66	14.83	13.09	191.19	188.77	166.22	13.22	11.22	5.88	11.03	7.88	4.75	28.12	66.88	24.89	30.62	75.7	0	38.7	26.88	40.08	14.41	18.46	36.79	28.69	27.25	29.08	47.39	28	45.1	25.16	29.23	34.7	0	0.22	0	0	0	0	0	0	0	0	0	0	0	0	0	0	0	0	0	0	0	0	0	0	0	0	0	0	0	0	0	0	0	0	0	0	0	0	0	0	0	0	0	0	0	0	0	0	0	0	0	0	0	0	0	0	0	0	0	0	0	0	0	0	0	0	0	0	0	0	0	9.01	0	13.17	14.51	11.92	8.59	6.93	9.15	8.73	15.21	13.76	17.93	11.17	41.33	8.77	18.92	8	8.91	9.69	14.17	11.28	12.4	19.22	14.76	12.14	17.38	12.89	25.91	10.77	12.11	14.75	21.28	1.72	1.44	1.09	1.35	1.47	1.28	2.19	1.47	1.56	2.57	3.29	4.91	1.81	1.22	1.26	1	0.27	1.19
HORVU6Hr1G004980	10.2	7.83	7.14	7.36	3.18	4.55	6.6	5.87	12.7	12.36	12.05	10.59	6.81	7.76	5.75	5.9	5.12	4.57	3.47	2.4	2.29	3.89	3.36	3.56	4	3.32	3.33	4.51	3.7	4.66	3.13	4.76	5.83	3.4	2.27	1.52	2.11	2.24	2.17	4.25	2.93	2.37	1.87	6.2	2.07	3.54	2.62	2.09	2.19	4.09	4.59	3.9	3.77	17.86	15.08	31.33	19.31	23.84	23.03	18.83	28.21	14.36	20.46	20.23	22.8	37.68	32.52	41.75	40.96	34.85	33.11	47.98	45.78	43.01	45.66	52.99	46.2	34.45	37.09	57.74	39.3	48.2	7.06	6.93	8.81	8.2	2.69	6.49	4.18	4.78	12.82	0	5.42	8.58	2.27	5.33	10.07	11.11	5.54	5.43	5.72	2.64	4.01	10.31	5.19	0.87	5.33	0	0.08	0.46	0	0	0.22	0	0	0	0	0.2	159.75	1.28	156.48	155.23	86.1	2.26	197.62	165.01	0.71	46.55	1.08	0.86	1.51	3.49	3.68	14.24	2.66	0.35	1	0.2	13.65	4.34	93.9	49.13	7.67	25.58	9.45	60.41	0.19	34.02	4.27	3.94	272.13	7	4.34	3.05	7.38	1.5	0.8	0	5.57	6.23	6.41	8.1	4.25	5.66	1.29	64	201.94	46.47	106.26	140.94	39.89	171.54	143.22	44.51	137.37	0	0	0	36.99	0	10.85	7.7	11.86	17.29	19.25	12.53	13.17	12.99	13.4	11.24	16.18	15.83	19.38	12.19	21.45	22.73	23.45	18.71	16.11	13.77	15.17	13.34	14.03	11.67	14.84	13.04	17.73	21.83	10.86	12.89	1.17	0.85	1.09	1.54	1.47	1.69	2.21	0.94	0.52	1.27	0.36	0.51	1.3	1.28	1.59	1.06	0.69	1.04
HORVU6Hr1G004990	24.97	25.56	25.78	25.36	29.96	28.47	29.97	30.61	24	23.74	23.59	22.52	39.7	40.25	33.55	34.88	34.97	35.33	35.41	33.14	35.27	33.55	31.86	32.49	31.48	32.11	29.4	30.01	29.91	29.81	28.34	27.35	27.69	26.49	31.67	31.64	30.97	33.41	29.79	31.79	31.36	29.38	29.45	29.12	27.45	30.88	28.22	27.87	30.04	27.22	27.84	28.45	27.91	10.15	11.57	8.53	12.2	13.29	13.06	13.06	10.77	12.91	21.93	21.83	23.59	21	20.33	18.69	18.16	17.17	17.51	18.86	18.95	17.98	19.06	18.91	19.33	22.76	20.93	20.14	16.37	15.67	51.08	49.63	52.76	50.85	63.27	60.37	82.67	65.53	54.71	0	53.98	79.15	110.37	169.61	81.06	46.88	64.5	94.08	135.9	82.33	89.63	67.79	52.48	52.31	54.55	5.61	14.99	14.45	6.78	6.4	7.52	4.97	7.76	5.41	7.25	129.94	312.17	121.92	178.77	164.03	64.28	122.58	127.58	148.38	78.33	55.95	175.77	90	189.4	155.48	201.82	171.93	258.08	45.09	308.01	361.87	194.03	192.24	261.99	176.28	188.4	72.53	151.81	436.27	170.76	234.79	382.41	163.57	173.46	180.5	215.33	105.86	142.07	172.87	374.37	87.58	158.95	97.54	300.51	157.24	117.18	485.49	368.72	177.7	325.66	89.76	239.46	356.66	54.82	238.78	283.73	51.36	128.44	0	0	0	27.37	0	39.75	47.16	46.46	29.54	32.64	28.25	18.63	35.13	28.2	46.15	48.16	33.53	29.74	43.24	47.29	24.68	37.29	20.54	39.65	41.18	60.51	40.89	45.43	49.87	68.84	54.08	26.19	36.66	43.52	50.77	36.47	48.71	32.6	34.98	43.7	45.75	42.43	35.71	37.17	39.48	43.8	45.64	29.04	43.61	47.87	38.42	33.14	42.51
HORVU6Hr1G005000	0	0	0	0	0	0	0	0	0	0	0	0	0	0	0	0	0	0	0	0	0	0	0	0	0	0	0	0	0	0	0	0	0	0	0	0	0	0	0	0	0	0	0	0	0	0	0	0	0	0	0	0	0	0	0	0	0	0	0	0	0	0	0	0	0	0	0	0	0	0	0	0	0	0	0	0	0	0	0	0	0	0	0	0	0	0	0.08	0	0	0	0	0	0	0	0	0	0	0	0	0	0	0	0	0	0	0	0	0	0	0	0	0	0	0	0	0	0	0	0	0	0	0	0	0	0	0	0	0	0	0	0	0	0	0	0	0	0	0	0	0	0	0	0	0	0	0	0	0	0	0	0	0	0	0	0	0	0	0	0	0	0	0	0	0	0	0	0	0	0	0	0	0	0	0	0	0	0	0	0	0	0	0	0	0	0	0	0	0	0	0	0	0	0	0	0	0	0	0	0	0	0	0	0	0	0	0	0	0	0	0	0	0.04	0	0.02	0	0	0	0	0	0.02	0	0.02	0.05	0	0	0	0	0
HORVU6Hr1G005010	23.47	23.82	24.86	24.49	22.55	21.9	21.51	20.98	24.42	21.37	21.36	20.71	18.57	19.73	22.75	23.08	20.47	21.32	23.24	21.5	23.89	21.02	22.79	23.73	23.69	21.88	24	22.59	22.41	23.25	25.28	24.98	23.11	22.98	25.88	26.18	27.15	24.98	26.74	22.89	24.37	23.06	26.29	24.04	22.97	22.26	24.24	23.71	21.09	23.7	25.08	23.21	24.25	16.6	17.16	20.99	15.66	16.65	16.41	15.85	19.7	17.66	16	15.73	16.07	23.89	22.97	23.08	22.39	21.65	21.25	21.4	18.15	17.94	17.14	19.34	17.8	21.74	21.41	19.61	24.6	21.42	70.5	58.2	56.08	57.77	15.25	9.14	15.51	16.88	8.98	0	18.5	13.22	18.83	11.57	20.7	9.38	9.86	13.68	17.58	17.15	16.07	16.55	16.87	14.35	16.94	7.06	9.53	8.76	3.56	4.61	5.03	3.61	8.5	11.31	7.88	25.57	70.72	55.6	252.19	73.58	53.41	33.18	120.06	387.86	25.24	60.16	54.4	42.2	64.72	117.91	28.06	56.18	38.6	46.85	40	8.85	111.23	62.01	68.59	119.61	99.31	65.63	79.72	118.71	20.68	68.02	81.76	38.9	139.62	83.63	17.4	75.88	61.49	30.95	15.24	48.42	46.26	46.21	70.67	78.31	75.32	74.3	79.48	128.26	59.58	74.95	98.76	71.93	82.83	125.21	133.76	80.47	63.62	0	0	0	18.01	0	18.07	13.79	15.63	14.71	15.6	17.15	15.33	16.33	18.79	17.62	14.88	19.04	19.32	15.52	14.01	14.46	15.13	12.93	16.85	15.13	15.64	17.86	18.66	19.97	16.02	16.35	14.81	11.97	22.24	17.09	36.99	40.01	39.65	31.88	65.28	61.82	27.8	28.38	47.51	59.99	51.54	47.23	29.02	37.33	74.86	45.22	60.28	45.45
HORVU6Hr1G005020	14.08	13.8	12.04	12.23	8.32	7.4	7.42	8.29	19.09	19.69	19.25	20.77	10.91	11.7	10.53	9.92	8.83	9.32	5.36	5.06	5.63	6.18	5.24	5.27	4.81	4.56	7.54	5.95	6.21	6.9	6.49	6.65	7.03	7.49	5.37	5.06	5.09	3.54	5.5	3.14	5.9	6.19	5.31	4.77	5.12	3.93	4.57	4.09	3.22	4.83	5.9	6.16	5.2	102.54	90.75	104.54	118.99	55.89	112.68	73.86	91.25	78.15	98.95	114.51	80.04	109.42	111.36	108.31	131.24	119.22	119.98	151.52	149.57	147.96	194.21	194.27	177.79	120.7	128.88	157.62	140.68	154.45	16.01	29.25	25.85	35.02	6.85	17.28	3.3	8.62	24.43	0	9.99	18.86	14.24	12.5	17.64	24.51	6.02	8.05	8.02	6.58	3.45	30.43	6.61	2.31	8.62	0	0	0	0	0	0	0	0	0	0.23	0	0	0	0	0	0	0	0	0	0	0	0	0	0	0	0	0	0	0	0	0	0	0	0	0	0	0	0	0	0	0	0	0	0	0	0	0	0	0	0	0	0	0	0	0	0	0	0	0	0	0	0	0	0	0	0	0	0	0	0	0	28.61	0	44.31	41.3	44.1	47.79	41.57	39.98	38.08	39.56	43.69	38.76	57.97	57.39	50.28	39.08	57.65	71.43	81.83	67.6	43.63	38.75	58.69	54.3	55.32	52.56	61.55	33.61	64.19	55.49	39.08	42.25	2.9	2.27	3.38	4.32	3.1	2.27	4.3	3.04	1.21	0.92	0.31	0.68	1.98	3.94	3.32	3.79	0.95	0.96
HORVU6Hr1G005030	1.9	1.31	1.96	1.51	0.62	0.61	0.56	0.37	0.71	0.67	1.22	0.69	0.3	0.49	0.33	0.72	0.22	0.53	0.29	0.22	0.11	0.19	0.19	0.15	0.31	0.63	0.72	0.39	0.74	0.52	0.23	0.68	0.31	0.27	0.18	0.19	0.43	0.49	0.28	0.23	0.46	0.16	0.52	0.27	1.16	0.2	0.42	0.26	0.22	0.31	0.18	0.52	0.57	0.22	0.27	0.56	0.16	0.45	0.41	0.19	5.97	2.79	0.22	0.05	2.2	0.96	2.17	2.01	6.08	0.75	1.93	0.42	2.32	0.73	0.7	0.82	0.61	0.62	3.23	5.88	0.74	2.94	0.44	0.36	0.44	0.19	0.14	1.88	0.21	0.29	0	0	0.03	0.53	1.16	0.1	0.11	0	0.3	0.23	0.33	0.22	0.44	0.24	0	0.05	0.43	0	0	0	0	0	0	0	0	0	0	0	21.8	0.04	4.19	13.76	32.81	0	17.74	1.65	0	25.2	0.06	0	0.24	0	0.22	2.54	0	0.24	0	0	1.14	1.44	8.19	3.33	0.36	14.28	6.73	1.09	0	0.36	0.7	0	1.98	1.16	0	3.27	0	0.07	0	0	0	0.93	1.38	0.75	1.5	0.2	0.75	0.56	3.9	20.27	3.35	8.63	10.52	2.39	6.2	10.14	19.95	0	0	0	1.03	0	0.25	5.38	0.04	0.12	0.18	0.3	0.11	0.26	0.31	0.32	0.13	0.09	0.16	0	0.08	0.2	0.31	0.04	0.14	0.25	0.11	0.34	0.28	2.14	0.11	0.27	0.16	0	0.2	0.12	1.05	0.6	0.69	0.6	1.49	1.06	0.2	0.35	0.33	0.38	0.92	0.31	0.21	0.5	1.95	0.61	0.57	0.3
HORVU6Hr1G005050	1.69	2.55	1.51	3.66	1.98	1.68	1.6	1.81	1.36	1.15	3.19	1.47	4.42	2.49	2.95	5.52	2.55	1.6	1.41	1.09	0.94	0.67	0.67	0.69	0.68	0.73	0.6	0.41	0.58	1.03	0.06	0.26	0.52	0.12	0.74	1.26	0.46	0.4	2.21	2.06	2.2	0	0.18	0.17	0.18	2.96	0.41	0.15	0.31	0.33	0.17	0.19	0.26	2.05	1.62	37.15	1.66	1.43	0.89	6.53	2.02	9.65	0.63	7.96	1.34	1.22	4.45	2.8	2.47	1.84	1.69	3.56	1.17	0.51	1.65	2.61	8.14	0.84	0.84	0.93	5.5	1.81	0	0	0	0	0	0	0	0	0	0	0	0	0	0	0	0	0	0	0	0	0	0	0	0	0	0	0	0	0	0	0	0	0	0	0	0	0	0	0	0	0	0	0	0	0	0	0	0	0	0	0	0	0	0	0	0	0	0	0	0	0	0	0	0	0	0	0	0	0	0	0	0	0	0	0	0	0	0	0	0	0	0	0	0	0	0	0	0	0	0	0	0	0	0	0	0	39.24	0	2.13	1.62	19.72	5.09	4.22	3.73	3.61	2.11	4.33	8.47	15.16	2.57	1.22	19.77	8.11	30.32	3.7	1.87	62.23	41.3	12.99	26.29	47.84	13.22	3.06	26.65	17.07	20.91	8.35	23.46	0	0	0.05	0.03	0	0	0	0	0.09	0.62	0	0	0	0	0	0	0	0
HORVU6Hr1G005060	0.89	0.88	1.21	1.02	1.14	1.04	0.97	1.74	1.32	0.91	0.86	0.78	0.9	0.64	1.17	1.31	1.05	1.47	0.34	0.71	0.51	0.62	0.36	0.21	0.21	0.26	0.22	0.36	0.35	0.19	0.21	0.1	0.12	0.14	0.05	0.3	0.45	0.2	0	0	0	0	0	0	0	0	0	0.36	0.15	0.06	0.05	0.1	0.06	22.31	19.21	24.41	10.51	8.67	12.06	15.31	18.13	19.84	7.73	5.46	5.31	10.85	16.87	14.15	10.59	11.9	14.1	4.25	7.69	6.25	9.57	7.3	9.06	8.84	6.16	10.78	17.43	20.97	0	0	0	0	0	0	0.59	0	0	0	0	0	0	0	0	0	0	0	0	0	0	0	0.11	0	0	0	0	0	0	0	0	0	0	0	0	0	0	0	0	0	0	0	0	0	0	0	0	0	0	0	0	0	0	0	0	0	0	0	0	0	0	0	0	0	0	0	0	0	0	0	0	0	0	0	0	0	0	0	0	0.29	0	0	0	0	0	0	0	0	0	0	0	0	0	0	0	0	8.26	0	41.67	44.44	25.5	76.08	61.47	74.84	60.45	34.03	63.41	26.99	35.52	37.07	35.65	19.03	32.34	40.46	56.25	44.47	65.01	77.62	33.38	74.02	57.42	43.85	49.64	24.78	46.62	66.06	72.39	22.69	0	0	0	0.03	0	0	0	0	0	0.07	0	0	0.05	0.1	0	0.08	0	0
HORVU6Hr1G005080	1.54	1.79	1.32	1.52	1.55	1.33	1.54	1.54	1.75	1.89	2.08	2.16	1.93	1.76	1.69	1.43	1.56	1.48	1.5	1.75	1.41	1.34	1.14	1.29	1.12	1.32	1.3	1.59	0.95	1.34	1.54	1.06	1.21	1.23	1.1	1.17	1.16	0.74	1.26	0.98	0.86	1.38	0.69	1.1	1.06	1.6	1.36	0.77	0.94	1.1	0.72	1.01	0.84	1.08	1.08	0.64	0.79	1	0.88	0.83	0.87	1.07	0.84	0.7	1.14	1.22	1.21	1.01	1.73	1.83	1.39	1.3	1.33	1.27	1.9	1.86	1.77	0.88	1.51	1.17	2.09	1.9	3.69	3.45	2.94	3.34	0.49	1.18	1.57	1.92	1.1	0	1.03	0.85	1.56	0.77	1.5	0.66	0.92	0.66	0.66	1.99	0.79	1.13	0.87	1.32	1.35	0	0.51	0.39	0.17	0.07	0.77	0	0.63	0	0.52	0	0.33	0.26	0	0	1.09	0.23	1.22	0	0	0.55	0.21	0	0	0.2	0	0	0	0	0	0	0.12	0.29	0.45	1.52	0	0.19	0.62	0	0	0	0	0	0.28	0.18	0	0.2	0	0	0	0	0	0.29	0.09	0	0	0	0	0	0.38	0.52	0.29	0.24	0.64	1.35	0.27	0	0.87	0	0	77.13	1.9	0	0.84	0.87	0.62	1.17	0.89	1.46	1.05	0.83	1.09	0.93	1.32	1.38	1.14	1.23	0.9	1.03	1.34	1.01	1	1.34	0.78	1.14	0.77	0.5	1.32	1.32	0.98	0.73	1.16	1.36	1.96	3.72	2.14	2.92	3.82	3.55	38.39	1.11	3.74	4.66	4.84	3.14	196.29	6.44	4.11	3.09	7.73	3.99
HORVU6Hr1G005100	0	0	0	0	0	0	0	0	0	0	0	0	0	0	0	0	0	0	0	0	0	0	0	0	0	0	0	0	0	0	0	0	0	0	0	0	0	0	0	0	0	0	0	0	0	0	0	0	0	0	0	0	0	0	0	0	0	0	0	0	0	0	0	0	0	0	0	0	0	0	0	0	0	0	0	0	0	0	0	0	0	0	0	0	0	0	0	0	0	0	0	0	0	0	0	0	0	0	0	0	0	0	0	0	0	0	0	0	0	0	0	0	0	0	0	0	0	0	0	0	0	0	0	0	0	0	0	0	0	0	0	0	0	0	0	0	0	0	0	0	0	0	0	0	0	0	0	0	0	0	0	0	0	0	0	0	0	0	0	0	0	0	0	0	0	0	0	0	0	0	0	0	0	0	0	0	0	0	0	0	0	0	0	0	0	0	0	0	0	0	0	0	0	0	0	0	0	0	0	0	0	0	0	0	0	0	0	0	0	0	0	0	0	0	0	0	0	0	0	0	0	0	0	0	0	0	0	0
HORVU6Hr1G005310	0.02	0.09	0.2	0.28	0.07	0.1	0.28	0.29	0.25	0.07	0.26	0.15	0	0.13	0	0	0.02	0	0.13	0.02	0	0	0.19	0	0.1	0.2	0.17	0.02	0	0	0.02	0	0.02	0	0	0.02	0.21	0	0	0	0.38	0	0	0	0	0	0.22	0.06	0	0.14	0	0	0.07	0	0	0.08	0	0	0	0.14	0	0.02	0	0	0	0	0	0	0	0	0.38	0	0	0	0.13	0.24	0	0	0.03	0	0	0	0.33	0	0.14	0	0.07	0.31	0.04	0.23	0.57	0	0.26	0.17	0	0.03	0	1.68	0	0.19	0.11	0.14	0.11	0.14	1.09	0.32	0.47	0	0.19	0	0	0	0	0	0	0	0	0	2.85	2.43	0	0.24	1.94	2.57	0	0	5.77	2.06	0	2.19	1.6	0.25	5.61	0	0	0	2.94	0	3.71	2.66	8.52	4.42	1.04	5.2	2.55	2.66	2.7	1.88	1.48	0	0	5.17	4.27	2.14	3.84	2.28	0	0	0	6.2	4	0	1.7	1.75	1.71	0	4.64	2.04	0.53	2.56	3.1	1.12	0.42	0.56	0.67	0	0	0	0.15	0	0	0	0	0	0.27	0.24	0	0	0	0.18	0.33	0.44	0	0	0.43	0	0	0	0.04	0.04	0	0	0	0	0.05	0.21	0	0	0	0	0.23	0.2	0.34	0.25	0.19	0.31	0.25	0.48	0.52	0.73	0.29	0.12	0.11	0.38	0.23	0.46	0.98	0.66
HORVU6Hr1G005350	11.82	12.34	10.98	12.5	13.04	11.93	11.88	11.42	10.77	8.74	10.05	9.82	11.34	9.77	10.84	12.4	10.9	11.3	9.59	10.34	10.09	11.7	8.57	9	9.24	9.81	13.42	12.5	11.57	13.27	9.27	8.56	10.31	9.21	8.22	6.34	6.37	7.09	7.08	5.66	5.35	7.79	6.52	7.09	7.36	6.85	7.8	10.5	8.5	8.28	6.74	6.22	8.19	3.21	3.26	4.12	3.92	3.55	3.73	2.88	5.36	3.24	2.94	4.22	3.47	7.72	8.69	7.43	7.17	7.55	6.46	7.75	7.44	7.76	6.23	7.56	8.18	5.72	6.17	6.52	6.88	5.35	12.31	11.62	12.84	7.09	17.81	17.34	19.31	18.77	8.94	0	14.54	17.63	17.41	19.68	16.65	11.06	9.02	16.67	17.11	25.74	21.34	13.89	18.81	16.91	17.81	11.08	5.34	3.27	0.44	1.04	1.39	0.47	0.78	1.47	1.94	10.26	5.69	25.72	0	1.68	7.81	23.51	0.97	0	16.7	8.33	11.63	26.52	12.08	0	14.14	5.57	1.02	7.36	11.68	32.36	7.63	12.2	4.67	11.42	0	4.08	5.73	3.78	26.74	6.1	9.56	8.9	0.46	11.6	7.21	8.59	10.05	18.16	53.44	19.76	19.76	8.63	10.44	1.15	6.28	2.61	6.81	3.45	7.52	4.7	3.43	5.48	7.46	2.82	7.88	2.82	3.67	0	0	13.29	10.03	0	8.09	6.03	6.27	4.01	5.5	6.4	3.98	7.81	5.21	6.47	6.11	4.81	5.74	5.82	5.54	4.74	5.74	4.53	7.74	6.79	6.79	7.8	6.92	7.5	5.86	8.36	4.44	6.71	8.38	8.8	24.69	14.98	16.88	17.07	16.11	19.54	16.61	17.8	15.38	17.12	17.52	20.45	16.94	20.94	17.29	17.69	19.86	11.98
HORVU6Hr1G005370	41.43	41.48	41.97	41.87	41.05	39.25	38.52	40.57	34.19	35.05	34.86	33.72	36.66	35.57	35.71	35.48	37.35	36.15	39.4	39.27	36.98	37.72	38.76	39.09	38.68	39.12	40.89	41.74	42.85	41.13	40.97	42.45	40.06	40.33	43.53	40.59	42.84	39.52	39.2	42.06	43.13	44.77	42.63	43	42.72	43.99	44.79	46.4	44.92	42.02	44.25	42.06	44.66	17.42	21.76	21.49	15.56	11.85	17.81	19.39	22.27	17.79	14.94	15.93	15.34	28.82	26.37	27.27	27.29	25.79	24.75	23.98	24.58	18.39	18.64	18.34	20.44	21.47	22.88	18.96	27.54	21.7	49.58	42.17	41.09	40.98	32.16	30.79	34.03	34.67	21.48	0	31.88	32.73	33.76	35.64	32.75	16.4	17.43	41.68	33.61	32.09	37.1	33.32	17.79	33.28	39.83	26.16	17.49	41.56	22.94	24.31	31.08	20.38	28.23	19.79	30.51	380.37	528.01	627.73	595.34	108.51	151.82	536.96	458.64	593.59	176.7	116.85	389.1	409.31	165.06	185.31	389.72	78.95	276.92	120.47	553.6	286.45	186.88	177.73	215.31	206.76	210.5	92.12	197.03	257.14	374.33	365.65	557.97	73.69	466.63	481.73	320.91	267.64	358.17	377.36	225.76	370.27	225.63	173.24	474.54	418.23	206.59	290.52	104.64	205.69	353.1	181.84	188.52	384.62	107.42	155.07	334.03	81.86	137.8	0	0	0	43.92	0	21.15	21.29	18.9	17.38	17.24	18.84	18.04	17.97	21.23	24.65	18.06	17.36	22.4	23.22	16.3	13.72	18.14	16.21	22.51	23.21	20.41	18.82	22.43	20.41	20.51	22.18	14.92	17.58	28.03	21.42	74.38	54.22	72.13	52.27	75.22	89.2	47.45	55.66	63.56	65.08	56.77	64.49	48.37	55.46	87.76	71.34	86.57	57.44
HORVU6Hr1G005380	0.94	1.42	0.94	1.19	1.66	1.34	0.96	1.13	1.46	1.89	1.61	1.42	1.57	1.34	1.82	1.96	1.82	1.96	1.6	1.63	1.73	1.59	0.77	0.78	1.07	0.82	1.07	1.04	0.95	0.92	0.52	1.05	0.63	0.69	0.65	0.5	0.45	0.52	0.53	0.25	0.47	0.7	0.84	0.57	0.58	0.94	0.29	0.37	0.41	0.78	0.62	0.51	0.48	0.36	0.12	0.85	0.35	0.45	0.66	0.22	0.69	0.36	0.44	0.25	0.25	0.54	0.73	0.5	0.93	0.44	0.99	0.5	1.4	0.59	0.75	0.38	0.32	0.3	0.52	1.67	0.54	0.62	0.69	1.64	0.58	0.88	1.76	2.74	1.46	1.83	1.53	0	0.55	1.06	2.04	1.21	0.99	0	3.58	2.02	1.14	1.25	1.79	1.16	0.82	0.96	1.87	0	0.36	0.39	0.1	0	0.27	0	0.34	0	0	3.96	0	0	6.94	0	0	0	0.71	0	0	0.55	0.89	0	0	2.08	0	0	3.94	0.81	0	0	0	0	0	0	0	0.37	0.2	0	0	0	0	0.16	1.91	0	0	2.21	0	0	0	0	2.9	0	0	2.98	0.52	0	0	0	0	0	0	0	0	0	0	0	0	0	0	0	0.93	0	0.78	0.91	0.73	0.37	0.33	0	0.43	0.71	0.72	1.45	0.63	0.38	1.75	1.25	1.01	0.28	0.8	0.17	0.71	0.64	0.91	0.48	0.46	0.57	0.47	0.88	0.29	0.89	0.8	0.57	0.84	1.8	1.98	1.47	2.9	2.79	1.41	1.07	1.45	3.97	1.4	1.51	1.5	0.96	2.81	1.76	2.34	1.48
HORVU6Hr1G005390	189.81	187.49	184.26	186.66	216.63	214.27	218.44	215.19	173.4	178.22	178.87	180.65	172.1	171.16	181.32	182.8	175.59	174.96	186.61	176.57	183.15	187.52	108.15	110.35	112.98	110.82	116.43	111.58	118.7	113.78	98.62	100.9	100.89	102.23	71.13	71.39	72.35	79.61	62.08	71.92	66.74	65.72	74.69	61.06	64.79	78.15	80.6	83.12	83.46	67.17	68.92	66.21	71.45	56.6	57.84	60.79	71.1	69.74	74.86	62.35	75.86	68.26	70.54	70.82	73.73	81.06	90.06	77.54	85.75	86.29	89.76	80.18	78.71	80.89	105.45	110.65	102.16	76.26	77.1	84.46	72.41	78.93	325.32	385.38	354.38	335.31	285.46	330.26	192.64	199.39	431.55	0	247.25	257.51	463.69	323.67	454.68	360.54	391.27	222.07	191.58	190.51	262.97	208.04	425.02	192.87	215.87	367.89	262.69	359.42	165.73	104.24	224.31	77.32	141.84	73.96	179.94	619.81	301.33	718.97	550.29	150.84	204.86	588.5	309.79	189.67	403.11	200	935.36	782.41	871.18	586.52	350.22	335.14	384.91	615.56	721.52	536.93	183.68	387.81	317.11	429.44	244.98	233.46	122.79	271.07	560.34	820.47	121.69	423.97	406.46	357.18	208.5	257.3	1764.13	1341.58	1454.58	778.82	886.54	362.87	412.69	599.38	596.78	231.05	203.13	212.55	550.32	216.03	261.18	383.51	264.06	270.26	205.87	148.06	329.76	0	0	4.15	64.76	0	95.58	107.25	93.11	83.43	88.31	52.19	52.02	93.35	86.84	146.42	93.69	106.31	97.73	127.02	120.4	50.49	73.24	52.81	98.47	104.82	102.17	83.04	79.25	98.92	89.25	101.54	59.02	89.15	124.61	112.47	577.16	538.61	878.02	825.3	600.94	574.04	541.37	752.53	666.8	547.64	567.93	523.66	371.68	599.31	554.94	700.15	610.91	657.04
ENSRNA049485214	0	0	0	0	0	0	0	0	0	0	0	0	0	0	0	0	0	0	0	0	0	0	0	0	0	0	0	0	0	0	0	0	0	0	0	0	0	0	0	0	0	0	0	0	0	0	0	0	0	0	0	0	0	0	0	0	0	0	0	0	0	0	0	0	0	0	0	0	0	0	0	0	0	0	0	0	0	0	0	0	0	0	0	0	0	0	0	0	0	0	0	0	0	0	0	0	0	0	0	0	0	0	0	0	0	0	0	0	0	0	0	0	0	0	0	0	0	0	0	0	0	0	0	0	0	0	0	0	0	0	0	0	0	0	0	0	0	0	0	0	0	0	0	0	0	9.43	0	13.36	0	0	0	0	0	0	0	0	0	0	0	0	0	0	0	0	0	24.23	10.26	0	0	5.44	0	0	0	0	0	0	0	0	0	0	0	0	0	0	0	0	0	0	0	0	0	0	0	0	0	0	0	0	0	0	0	0	0	0	0	0	0	0	0	0	0	0	0	0	0	0	0	0	0	0	0	0	0	0	0	0	0	0
ENSRNA049485195	0	0	0	0	0	0	0	0	0	0	0	0	0	0	0	0	0	0	0	0	0	0	0	0	0	0	0	0	0	0	0	0	0	0	0	0	0	0	0	0	0	0	0	0	0	0	0	0	0	0	0	0	0	0	0	0	0	0	0	0	0	0	0	0	0	0	0	0	0	0	0	0	0	0	0	0	0	0	0	0	0	0	0	0	0	0	0	0	0	0	0	0	0	0	0	0	0	0	0	0	0	0	0	0	0	0	0	0	0	0	0	0	0	0	0	0	0	0	0	0	0	0	0	0	48.05	0	0	0	0	0	0	0	0	0	29.31	0	0	0	0	0	0	0	0	0	0	0	0	127.88	0	0	0	0	0	0	0	0	0	0	0	0	0	0	0	0	0	0	0	0	0	0	0	0	0	0	0	0	0	0	0	0	0	0	0	0	0	0	0	0	0	0	0	0	0	0	0	0	0	0	0	0	0	0	0	0	0	0	0	0	0	0	0	0	0	0	0	0	0	0	0	0	0	0	0	0	0	0	0	0
ENSRNA049485221	0	0	0	0	0	0	0	0	0	0	0	0	0	0	0	0	0	0	0	0	0	0	0	0	0	0	0	0	0	0	0	0	0	0	0	0	0	0	0	0	0	0	0	0	0	0	0	0	0	0	0	0	0	0	0	0	0	0	0	0	0	0	0	0	0	0	0	0	0	0	0	0	0	0	0	0	0	0	0	0	0	0	0	0	0	0	0	0	0	0	0	0	0	0	0	0	0	0	0	0	0	0	0	0	0	0	0	0	0	0	0	0	0	0	0	0	0	0	0	0	0	0	0	0	0	0	0	0	0	0	0	0	0	0	0	0	0	0	0	0	0	0	0	0	0	0	0	0	0	0	0	0	0	0	0	0	0	0	0	0	0	0	0	0	0	0	0	0	0	0	0	0	0	0	0	0	0	0	0	0	0	0	0	0	0	0	0	0	0	0	0	0	0	0	0	0	0	0	0	0	0	0	0	0	0	0	0	0	0	0	0	0	0	0	0	0	0	0	0	0	0	0	0	0	0	0	0	0
ENSRNA049485217	0	0	0	0	0	0	0	0	0	0	0	0	0	0	0	0	0	0	0	0	0	0	0	0	0	0	0	0	0	0	0	0	0	0	0	0	0	0	0	0	0	0	0	0	0	0	0	0	0	0	0	0	0	0	0	0	0	0	0	0	0	0	0	0	0	0	0	0	0	0	0	0	0	0	0	0	0	0	0	0	0	0	0	0	0	0	0	0	0	0	0	0	0	0	0	0	0	0	0	0	0	0	0	0	0	0	0	0	0	0	0	0	0	0	0	0	0	0	0	0	0	0	0	0	0	0	0	0	0	0	0	0	0	0	0	0	0	0	0	0	0	0	0	0	0	9.43	0	13.36	0	0	0	0	0	0	0	0	0	0	0	0	0	0	0	0	0	24.23	10.26	0	0	5.44	0	0	0	0	0	0	0	0	0	0	0	0	0	0	0	0	0	0	0	0	0	0	0	0	0	0	0	0	0	0	0	0	0	0	0	0	0	0	0	0	0	0	0	0	0	0	0	0	0	0	0	0	0	0	0	0	0	0
ENSRNA049485197	0	0	0	0	0	0	0	0	0	0	0	0	0	0	0	0	0	0	0	0	0	0	0	0	0	0	0	0	0	0	0	0	0	0	0	0	0	0	0	0	0	0	0	0	0	0	0	0	0	0	0	0	0	0	0	0	0	0	0	0	0	0	0	0	0	0	0	0	0	0	0	0	0	0	0	0	0	0	0	0	0	0	0	0	0	0	0	0	0	0	0	0	0	0	0	0	0	0	0	0	0	0	0	0	0	0	0	0	0	0	0	0	0	0	0	0	0	0	0	0	0	0	0	0	0	0	0	0	0	0	0	0	0	0	0	0	0	0	0	0	0	0	0	0	0	0	0	0	0	0	0	0	0	0	0	0	0	0	0	0	0	0	0	0	0	0	0	0	0	0	0	0	0	0	0	0	0	0	0	0	0	0	0	0	0	0	0	0	0	0	0	0	0	0	0	0	0	0	0	0	0	0	0	0	0	0	0	0	0	0	0	0	0	0	0	0	0	0	0	0	0	0	0	0	0	0	0	0
HORVU6Hr1G005400	47.12	45.91	45	42.72	58.94	53.15	58.69	55.7	36.24	37.1	37.85	38.62	99.96	96.08	101.48	95.23	98.14	96.99	114.25	112.29	112.98	106.92	189	191.84	185.98	182.93	128.37	135.49	132.67	131.34	175.39	173.76	170.44	171.09	233.16	233.77	238.4	228.73	234.67	238.6	230.1	209.07	207.74	217.17	210.48	214.6	229.01	236.33	220.62	206.36	208.01	213.23	211.83	5.86	6.31	5.1	8.26	10.12	9.66	8.02	6	6.17	25.99	25.15	25.45	10.63	9.93	11.16	10.44	9.03	9.32	19.42	14.54	15.71	9.82	10.72	9.68	8.38	11.73	10.26	4.16	4.78	0.95	1.29	0.88	1.61	75.53	148.35	50.84	90.26	141.73	0	115.18	60.38	34.09	26.97	61.03	120.91	101.65	75.14	23.14	80.65	76.96	41.47	138.63	98.64	157.31	6.88	0.04	0.1	0.1	0	0.08	0	1.89	1.07	1.57	0	0.15	0	0	0	0.57	0.04	2.69	0.5	0	1.44	0	0	0	0	0	0	0	0	0	0	0	0	0.96	0.13	0	1.61	0.08	0	0	0.24	0	0	0	0	0	0	0	0	0	0	0	0	0	0	0.45	0	0	0	0.39	0.22	0	0.04	0	0	0	0.18	0	0	0	0	18.07	0	8.47	10.97	11.21	4.5	8.56	4.68	4.81	14.39	8.35	12.73	10.18	7.03	8.94	11.02	9.08	4.68	12.64	3.96	7.02	6.69	14.62	12.45	8.05	10.85	9.62	13.95	5.79	11.9	19.62	13.19	0.15	0	0.07	0.09	0.05	0.03	0.09	0.04	0.15	0.12	0.03	0.06	0.22	0.1	0.04	0.06	0.08	0.15
HORVU6Hr1G005480	3.38	3.38	3.57	3.09	3.69	3.89	3.18	3.02	2.55	2.56	2.74	2.19	2.48	3.07	3.28	3.81	3.41	3.15	3.69	3.59	3.41	3.88	2.22	2.22	2.56	2.14	2.36	2.78	2.68	3	1.93	2.18	2.17	1.84	1.78	1.97	1.72	1.81	1.85	2.04	1.48	1.6	1.9	1.71	1.97	1.87	2.04	1.98	1.71	1.84	1.66	1.55	1.61	1.91	1.79	1.7	1.76	1.43	1.36	1.81	2.1	1.99	2.66	2	2.35	3.61	4.9	4.21	3.78	3.55	3.37	3.6	3.07	2.91	5.35	5	4.8	4.39	3.67	2.87	3.33	3.23	4.39	3.49	3.82	3.03	9.4	7.02	15.41	7.68	6.12	0	6.32	10.33	4.04	14.47	5.36	4.01	5.56	14.76	6.59	7.48	11.57	7.93	5.56	4.27	8.98	3.26	2.21	2.15	1.45	2.05	2.16	0.33	1.44	0.89	1.56	12.02	3.51	31.89	0.93	1.56	9.17	30.48	9.96	7.97	11.02	5.12	41.19	34.22	32.09	18.25	14.49	6.75	5.13	17.81	23.48	23.75	18.85	28.18	3.31	11.3	1.53	5.95	4.2	3.6	27.6	13.9	11.06	5.28	2.3	23.41	5.49	17.18	35.99	29.71	15.69	36.03	19.19	28.63	14.96	22.88	29.36	8.67	14.44	0.5	3.64	5.98	12.68	3.9	4.48	2.5	1.14	2.83	6.09	0	0	7.96	7.16	0	4.55	4.03	4.55	3.61	3.4	2.89	2.86	4.15	4.54	6.04	4.76	4.43	4.45	5.34	4.02	2.33	3.18	2.87	4.53	4.27	5.18	4.68	4.15	4.43	4.93	5.12	3.08	4.4	5.44	5.12	13.23	11	10.74	8.53	13.42	15.92	10.9	14.06	10.25	10.91	8.72	13.63	10.82	10.51	16.39	10.01	8.33	8.87
HORVU6Hr1G005510	0.71	0.71	0.65	0.72	0.77	0.88	0.8	0.94	0.56	0.84	0.53	0.56	0.81	0.64	1.07	1.38	0.94	0.89	1.05	0.8	1.05	0.96	0.43	0.69	0.6	0.68	0.55	0.8	0.85	0.7	0.58	0.49	0.61	0.66	0.45	0.69	0.54	0.68	0.28	0.46	0.27	0.43	0.81	0.9	0.73	0.63	0.62	0.43	0.55	0.56	0.79	0.58	0.78	0.43	0.43	0.6	0.29	0.3	0.37	0.31	0.67	0.49	0.65	0.54	0.72	1.11	1.3	1.11	1.09	0.63	1.06	0.98	1.18	1.34	1.17	1.3	1.09	0.78	1.01	1.17	1.62	0.81	2	1.78	1.61	1.55	3.36	2.01	0	2.41	2.3	0	0	3.36	1.43	0	0	1.73	1.47	0	0	1.85	0	2.72	0.85	1.21	3.18	3.46	0.71	0.71	0.28	0	0.51	0.21	0.21	0.38	0.22	0	0.25	0.61	0	0	0.27	1.09	0	0	0.65	0.5	0.91	0.81	0.91	0	0	0	0.64	1.29	0.68	1.36	1.94	1.83	0.03	0.66	0	0.35	0.6	0	1.16	1.43	0.82	0	0	1.23	2.26	0.72	0.95	1.12	0.61	0	0	1.79	0.51	1.79	2.54	0.81	2.53	1.86	0.3	0.81	0	0.54	0.06	0.29	0.29	0	0.07	0	0	0	0.9	0	1.96	1.68	2.78	1.69	1.57	1.47	1.19	1.87	1.49	1.75	1.75	1.05	1.62	1.78	1.51	0.71	1.64	1.1	1.88	1.68	1.91	1.81	1.56	2.53	2.06	2.04	1.51	2.37	2.91	1.78	4.44	5.16	5.14	4.45	7.26	8.62	3.91	5.21	3.3	4.47	2.61	4.27	3.63	4.97	7.12	5.41	3.73	3.25
HORVU6Hr1G005540	0	0	0	0	0	0	0	0	0	0	0	0	0	0	0	0	0	0	0	0	0	0	0	0	0	0	0	0	0	0	0	0	0	0	0	0	0	0	0	0	0	0	0	0	0	0	0	0	0	0	0	0	0	0	0	0	0	0	0	0	0	0	0	0	0	0	0	0	0	0	0	0	0	0	0	0	0	0	0	0	0	0	0	0	0	0	0	0	0	0	0	0	0	0	0	0	0	0	0	0	0	0	0	0	0	0	0	0	0	0	0	0	0	0	0	0	0	0	0	0	0	0	0	0	0	0	0	0	0	0	0	0	0	0	0	0	0	0	0	0	0	0	0	0	0	0	0	0	0.2	0	0	0	0	0	0	0	0	0	0	0	0	0	0	0	0	0	0	0	0	0	0	0	0	0	0	0	0	0	0	0	0	0	0	0	0	0	0	0	0	0	0	0	0	0	0	0	0	0	0	0	0	0	0	0	0	0	0	0	0	0	0	0	0	0	0	0	0	0	0	0	0	0	0	0	0	0	0	0
HORVU6Hr1G005560	0	0	0	0	0	0	0	0	0	0	0	0	0	0	0	0	0	0	0	0	0	0	0	0	0	0	0	0	0	0	0	0	0	0.52	0	0	0	0	0	0	0	0	0	0	0	0	0	0	0	0	0	0	0	0	0	0	0	0	0	0	0	0	0	0	0	0	0	0	0	0	0	0	0	0	0	0	0	0	0	0	0	0	0	0	0	0	0	0	0	0	0	0	0	0	0	0	0	0	0	0	0	0	0	0	0	0	0	0	0	0	0	0	0	0	0	0	0	0	0	0	0	0	0	0	0	0	0	0	0	0	0	0	0	0	0	0	0	0	0	0	0	0	0	0	0	0	0	0	0	0	0	0	0	0	0	0	0	0	0	0	0	0	0	0	0	0	0	0	0	0	0	0	0	0	0	0	0	0	0	0	0	0	0	0	0	0	0	0	0	0	0	0	0	0	0	0	0	0	0	0	0	0	0	0	0	0	0	0	0	0	0	0	0	0	0	0	0	0	0	0	0	0	0	0	0	0	0	0
HORVU6Hr1G005570	0.1	0.02	0.12	0.07	0.13	0.08	0.03	0.05	0	0	0	0.06	0.03	0.03	0.06	0	0	0	0.11	0	0.05	0.03	0	0.03	0	0.03	0	0	0	0	0	0	0	0	0	0	0	0	0	0	0	0	0	0	0	0	0	0	0	0	0	0	0	0	0.04	0	0	0	0	0	0	0	0	0	0	0	0	0	0	0	0	0	0	0	0	0	0	0	0	0	0	0	0	0	0.04	0	0	0	0.1	0.41	0	0	0.1	0	0	0	0	0	0	0.05	0	0.47	0	0.28	0	0	0	0	0	0	0	0	0	0	0.5	0	0.31	0	0	0	0	0	0	0	0	0	0	0	0	0	0	0	0	0	0	0	0	0	0	0	0	0	0	0	0	0	0	0	0	0	0	0	0	0	0	0	0	0	0	0	0	0	0	0	0	0	0	0	0	0	0	0	0	0	0	0	0	0	0	0	0.76	1.28	0.8	0.49	1.17	0.96	0.11	3.17	0.88	0.25	1.94	0.83	0.74	1.29	0.44	0.25	0.59	0.28	0.55	0.45	2	0.54	1.23	2.25	0.47	0.73	0.34	0.4	0.61	0.58	0	0	0	0	0	0	0	0	0	0	0	0	0	0	0	0	0	0
HORVU6Hr1G005580	0	0.01	0	0	0.03	0	0	0	0	0	0	0	0	0	0	0	0	0	0	0	0	0	0	0	0	0	0	0	0	0.03	0	0.02	0	0	0.02	0.03	0	0	0	0	0	0.04	0.05	0.04	0	0.04	0	0	0	0.02	0.02	0	0	0	0	0	0	0	0.02	0	0	0	0	0	0	0	0	0	0	0	0	0	0	0	0	0	0	0	0	0	0	0	0.03	0	0.02	0	0	0	0.05	0.16	0	0	0	0	0	0	0	0	0	0.05	0	0	0	0	0	0	0	0	0	0.1	0	0	0	0	0.68	0	0.05	0	0	0	0	0	0	0	0	0	0	0	0	0	0	0	0	0	0	0	0	0	0	0	0	0	0	0	0	0	0	0	0	0	0	0	0	0	0	0	0	0	0	0	0	0	0	0	0	0	0	0	0	0	0	0	0	0	0	0	0	0	0	0	0.06	0.06	0.03	0.03	0.03	0.03	0	0.09	0.03	0	0.04	0	0.03	0.07	0.03	0	0	0	0	0.03	0	0	0	0.09	0.04	0	0.03	0.03	0.13	0	0	0	0	0	0	0	0	0	0.01	0	0.01	0	0	0	0	0	0	0
HORVU6Hr1G005590	0	0	0	0.01	0	0	0	0	0	0	0.01	0.02	0	0	0.02	0	0	0	0.01	0	0.01	0.02	0	0	0	0	0	0	0	0	0	0	0	0	0	0	0	0	0	0	0	0	0	0	0	0	0	0	0	0	0.03	0.05	0	0	0	0	0	0	0	0	0	0	0	0	0	0	0	0	0	0	0	0	0	0	0	0	0	0	0	0	0	0	0	0	0	0	0	0	0	0	0	0	0	0	0	0	0	0	0	0	0	0.09	0	0	0	0	0	0	0	0	0	0	0	0	0.18	0	0	0	0	0	0	0	0	0	0	0	0	0	0	0	0	0	0	0	0	0	0	0	0	0	0	0	0	0	0	0	0	0	0	0	0	0	0	0	0	0	0	0	0	0	0	0	0	0	0	0	0	0	0	0	0	0	0	0	0	0	0	0	0	0	0.09	0	0	0.03	0.03	0.03	0	0.28	0.05	0.03	0.14	0.03	0.03	0.07	0	0	0.05	0.06	0	0.09	0.14	0.03	0.03	0.08	0.07	0	0	0.07	0.09	0.07	0	0	0.02	0	0.05	0.01	0	0	0	0	0	0	0.02	0	0.09	0	0	0
HORVU6Hr1G005600	0	0	0	0	0	0	0	0	0	0	0	0	0	0	0	0	0	0	0	0	0	0	0	0	0	0	0	0	0	0	0	0	0	0.02	0	0	0	0	0	0	0	0	0	0	0	0	0	0	0	0	0	0	0	0	0	0	0	0	0	0	0	0	0	0	0	0	0	0	0	0	0	0	0	0	0	0	0	0	0	0	0	0	0.04	0.05	0	0	0	0	0	0	0	0	0	0	0.05	0	0	0	0	0	0	0.11	0	0	0	0	0	0	0.06	0.04	0	0	0.03	0	0.04	0	0.12	0	0	0	0	0	0	0	0	0	0	0	0	0	0	0	0	0	0	0	0	0	0	0	0	0	0	0	0	0	0	0	0	0	0	0	0	0	0	0	0	0	0	0	0	0	0	0	0	0	0	0	0	0	0	0	0	0	0	0	0	0	0	0	0.05	0	0	0	0	0	0	0	0	0	0	0	0	0	0	0	0	0	0	0	0	0	0	0	0	0	0	0	0	0	0.08	0.07	0.04	0.09	0	0	0.15	0.17	0.02	0.02	0.01	0.02	0.12	0.26	0	0	0.03	0.06
HORVU6Hr1G005610	0	0.03	0.09	0.03	0	0	0	0	0.03	0.17	0.06	0.08	0	0	0	0	0	0	0	0	0.03	0	0.06	0.03	0.03	0.03	0	0	0	0	0.03	0	0.03	0	0.03	0.03	0	0	0	0.09	0	0	0	0	0	0	0.08	0	0	0	0	0	0	0.04	0.08	0	0	0	0	0	0	0	0	0.06	0.11	0	0	0	0.05	0	0.08	0	0	0	0	0	0	0	0	0	0	0	2.79	3.39	5.59	2.06	0	0	0	0	0	0	0	0	0	0.11	0	0	0	0	0	0	0	0	0	0	0	0	1.87	0.33	0.26	1.22	0.24	0.21	0	0	0.11	0	0	0	0	0	0	0	0	0	0	0	0	0	0	0	0	0	0	0	0.11	0.13	0	0	0	0	0	0	0	0	0	0	0	0	0	0	0	0	0	0.27	0	0	0	0	0	0	0	0	0	0	0	0	0	0	0	0	0	0	0	0	0	0	0	0	0	0	0	0	0	0	0	0	0	0	0	0	0	0	0	0	0	0	0	0	0	0	0	0	0	0	0.05	0	0	0	0	0	0.02	0	0	0	0	0	0	0	0	0	0	0	0	0.04	0	0
HORVU6Hr1G005650	7	6.99	6.7	7.49	6.54	6.55	5.67	6.56	7.22	5.78	6.48	6.06	6.78	5.78	7.76	6.33	6.75	6.42	7.99	7.74	6.58	7.11	5.32	5.43	5.49	5.35	6.33	7.45	6.92	7.39	6.7	6.43	6.25	7.12	5.59	5.96	5.95	5.38	5.34	6.99	5.62	6.26	7.39	4.59	6.15	5.65	6.69	4.33	5.1	6.02	5.2	5.4	6.63	4.47	3.96	3.43	3.57	4.55	4.22	4	3.97	4.14	5.31	3.92	5.16	10.64	10.1	10.29	11.47	9.36	11.38	8.97	6.26	7.55	9.84	9.27	7.97	8.84	9.44	9.09	8.83	7.67	6.33	6.22	7.85	5.49	1.4	3.37	2.3	2.73	3.54	0	2.34	2.88	4.61	6.4	2.78	2.62	1.73	3.09	1.48	2.7	3.81	3.25	2.86	1.96	3.39	0	1.68	1.46	1.66	0.99	2.65	0	1.54	1.59	2.86	13.29	4.69	7.85	0.95	2.42	3.29	7.97	1.96	7.02	10.41	7.09	10.25	9.5	8.86	3.29	11.18	5.95	1.18	4.59	7.12	6.8	6.75	6.44	2.95	5.81	3.15	3.61	7.16	4.86	9.78	3.95	14.25	6.05	2.64	7.92	7.91	6.93	9.56	5.84	5	3.73	3.12	7.89	7.61	7.08	5.25	6.12	6.92	1.75	4.01	6.34	4.84	5.01	6.59	3.61	3.38	4.98	4.34	0	0	14.61	5.69	0	8.08	6.86	9.17	8.74	8.54	8.76	4.82	9.28	9.79	11.41	8.59	6.37	7.25	7.09	7.06	7.41	11.54	3.83	6.92	6.81	10.69	6.04	8.11	8.24	7.07	7.72	6.32	12.24	9.78	7.25	5.09	7.06	9.77	8.73	13.1	14.99	5.66	6.59	6.81	10.11	6.29	7.57	5.38	7.28	14	8.26	7.64	7.53
HORVU6Hr1G005690	22.34	22.72	22.41	21.44	13.58	13.6	15.27	15.35	26.35	26.64	25.99	25.58	11.67	11.82	11.15	13.47	11.59	12.31	13.08	13.3	13.53	12.61	11.55	10.91	11.66	11.73	7.84	7.71	7.02	7.58	12.35	11.48	12.55	10.85	11.23	13.09	11.7	9.28	9.81	11.2	9.88	10.25	11.26	11.66	11.37	12.08	11.69	10.56	13.66	11.11	10.96	11.37	11.33	10.95	9.4	6.62	7.23	9.46	8.66	9.43	5.11	9.97	10.12	8.36	9.38	10.56	8.49	12.13	11.5	12.71	10.99	7.5	5.67	4.25	6.86	7.44	6.54	5.48	6.38	3.72	8.95	6.02	2.93	4.2	2.82	3.05	2.86	4.54	3.53	4	6.39	0	7.22	3.65	1.3	10.76	3.96	10.34	9.99	4.68	1.74	6.12	3.39	4.4	1.89	5.18	10.2	5.62	0.59	0.47	0.18	0.15	0.22	0	1.18	0.11	0.9	0	0.05	0.42	0	0	0.43	0.26	0	0	0.38	0.2	0.1	0.5	0	0	0	0.12	0	0.12	0.1	0.52	0.15	0	0.11	0.21	0	0.16	0.01	0	1.16	0.07	0	0.04	0	0.09	0	0.34	0	0.59	0.33	0.49	0	0.03	0.06	0	0.16	0	0	0	0	0	0	0.06	0.03	0	0	0	0.16	0	0	22.22	2.09	0	9.73	11.41	10.75	10.77	12.3	13.98	12.35	8.76	11.56	11.77	12.89	10.24	15.75	12.1	15.3	14.52	11.59	12.85	11.45	13.59	11.99	14.33	9.78	13.44	12.8	6.79	13.6	10.68	16.6	12.38	0.19	0.32	0.17	0.2	0.45	0.26	0.35	0.3	0.07	0.12	0.07	0.08	0.27	0.38	0.5	0.28	0.05	0.07
HORVU6Hr1G005710	1.96	2.12	2.35	2.02	2.52	2.22	2.77	2.39	2.34	2.39	1.93	2.54	1.42	1.45	2.26	2.01	2.05	2.55	2.12	2.05	2.62	2.31	1.14	0.99	1.1	1.03	1.27	1.47	1.69	1.54	1.09	1.21	1.36	1.19	0.56	0.75	0.7	0.94	0.76	0.92	1.1	0.74	0.75	0.84	0.73	1.16	0.62	0.81	0.92	0.54	0.83	0.71	0.74	0.69	0.37	0.48	0.55	0.62	0.82	0.91	0.73	0.59	0.8	0.51	0.94	1.42	1.04	1.44	0.75	1.27	1.38	0.66	0.57	0.75	2	2.18	1.88	1.08	1.46	0.58	1.47	0.65	1.23	1.2	0.99	1.57	2.25	2.52	2.59	2.61	3.25	0	1.23	2.66	2.03	1.8	1.77	2.63	1.68	2.36	2.26	2.5	2.57	2.19	1.98	1.63	2.64	10.34	1.6	1.22	1.01	0.27	1.73	0.21	0.46	0.13	0.44	3.79	1.36	7.7	0	0	3.67	12.99	0.99	0.84	3.96	1.94	6.96	9.94	9.76	7.69	3.92	5.32	0	8.34	10.64	2.41	3.55	6.57	1.13	6.4	0.93	2.86	1.34	0.55	6.53	2.96	0.89	1.28	1.32	6.05	2.8	5.49	13.91	11.38	8.76	4.89	5.8	9.1	7.14	13.76	19.88	0.98	5.42	0.48	1.35	2.01	0.67	1.52	2.41	0.61	0.76	1.5	0.82	0	0	0	0.91	0	1.86	1.27	1.86	1.5	1.15	1.6	1.08	2.35	0.81	2.24	1.49	2.49	2.02	3.16	2.63	0.75	1.22	1.18	1.28	1.75	1.14	1.37	1.56	1.83	1.25	2.93	1.51	1.82	2.3	1.97	5.66	7.42	5.91	5.36	7.13	9.38	4.33	5.6	5.45	7.26	4.81	5.42	3.82	5.02	7.94	5.84	7.28	5.72
HORVU6Hr1G005720	0.94	1.01	1.05	0.95	3.13	3.08	2.99	3.02	0.81	0.83	0.88	0.92	23.33	24.19	20.54	20.65	19.76	21.3	32.75	33.52	32.13	32.42	37.65	36.53	38.19	38.5	108.16	109.55	107.45	108.08	103.63	98.58	103.5	103.24	13.79	14.9	14.66	14.36	15.41	15.03	15.51	13.84	14.37	13.4	13.28	24.03	22.26	22.86	22.04	12.57	14.63	13.56	13.07	0.16	0.22	0.62	0.21	0.24	0.3	0.08	0.13	0.06	0.21	0.16	0.38	0.41	0.52	0.21	0.44	0.61	0.24	1.91	1.78	1.97	0.51	0.25	0.26	0.14	0.14	0.07	0.24	0	0	0	0	0	0	0	0	0	0	0	6.21	0.31	0	0	0	0	0	0	0	0.07	0.04	0	0	0	0	0	0	0	0	0	0	0	0	0	0	0	0	0	0	0	0	0	0	0	0	0	0	0	0	0	0	0	0	0	0	0	0	0	0	0	0	0	0	0	0	0	0	0	0	0	0	0	0	0	0	0	0	0	0	0	0	0	0	0	0	0	0	0	0	0	0	0	0	0	0	0	0	0	0.05	0	0.25	0	0	0.05	0	0	0	0	0	0.09	0	0	0	0	0	0	0	0	0.09	0	0.1	0	0	0	0	0	0	0	0	0	0	0	0	0	0	0.03	0	0	0	0	0.05	0	0	0	0	0
HORVU6Hr1G005750	1.24	0.94	0.91	1.03	5.56	5.28	5.83	5.95	1.24	1.66	1.35	1.37	39.24	44.71	34.05	35.33	36.71	37.13	58.48	58.3	60.55	64.73	61.9	59.5	66.72	59.85	125.15	131.96	132.61	123.9	166.07	159	162.65	165.57	24.45	25.16	25.2	28.08	27.47	23.92	32.67	17.98	14.37	18.23	23.18	35.25	29.66	29.91	29.44	19.53	19.73	21.79	20.48	0	0.29	0.82	0	0.18	0	0	0.58	0	0.99	0.4	1.18	0.4	0.21	0	0.31	0.39	0.22	4.24	1.56	1.18	0.45	2.73	1.01	0.5	0	0	0	0	0	0	0	0	0	0	0	0	0	0	6.05	0.27	0	0	0	0	0	0	0	0	0	0	0	0	0	0	0	0	0	0	0	0	0	0	0	0	0	0	0	0	0	0	0	0	0	0	0	0	0	0	0	0	0	0	0	0	0	0	0	0	0	0	0	0	0	0	0	0	0	0	0	0	0	0	0	0	0	0	0	0	0	0	0	0	0	0	0	0	0	0	0	0	0	0	0	0	0	0	0	0	0	0	0	0	0	0	0	0	0	0	0	0	0	0	0	0	0	0	0	0	0	0	0	0	0	0	0	0	0	0	0	0	0	0	0	0	0	0	0	0	0	0	0	0	0	0
HORVU6Hr1G005760	0	0	0	0	0	0	0	0	0	0	0	0	0	0	0	0	0	0	0	0	0	0	0	0	0	0	0	0	0	0	0	0	0	0	0	0	0	0	0	0	0	0	0	0	0	0	0	0	0	0	0	0	0	0	0	0	0	0	0	0	0	0	0	0	0	0	0	0	0	0	0	0	0	0	0	0	0	0	0	0	0	0	0	0.14	0	0	0	0	0	0	0	0	0	0	0	0	0	0	0	0	0	0	0	0	0	0	0	0	0	0	0	0	0	0	0	0	0	0	0	0	0	0	0	0	0	0	0	0	0	0	0	0	0	0	0	0	0	0	0	0	0	0	0	0	0	0	0	0	0	0	0	0	0	0	0	0	0	0	0	0	0	0	0	0	0	0	0	0	0	0	0	0	0	0	0	0	0	0	0	0	0	0	0	0	0	0	0	0	0	0	0	0	0	0	0	0	0	0	0	0	0	0	0	0	0	0	0	0	0	0	0	0	0	0	0	0	0	0	0	0	0	0	0	0	0	0	0	0
HORVU6Hr1G005770	0.1	0.07	0.04	0.08	0.24	0.14	0.19	0.12	0.02	0.05	0	0.02	1.02	0.92	0.23	0.16	0.12	0.15	0.96	1.13	1.07	0.84	45.51	44.59	44.38	45.49	17.95	16.96	17.13	17.99	49.32	47.09	50.79	48.35	170.27	173.91	172.44	165.16	166.73	168.78	165.49	140.7	142.5	143.3	140.75	109.76	105.22	105.32	105.37	145.62	143.82	145.66	144.79	0	0	0	0	0	0	0	0	0.02	0.08	0.15	0.05	0.41	0.52	0.19	0.07	0.27	0.26	1.17	0.72	0.71	0.11	0	0.05	0.05	0	0	0	0	0	0	0	0	0	0	0	0	0	0	0	0	0	0	0	0	0	0	0	0	0.09	0	0	0	0	0	0	0	0	0	0	0	0	0	0	0	0	0	0	0	0	0	0	0	0	0	0	0	0	0	0	0	0	0	0	0	0	0	0	0	0	0	0	0	0	0	0	0	0	0	0	0	0	0	0	0	0	0	0	0	0	0	0	0	0	0	0	0	0	0	0	0	0	0	0	0	0	0	0	0	0.04	0	0	0.04	0	0	0	0	0	0	0	0	0	0	0	0	0	0	0	0	0	0	0	0	0	0	0	0	0	0	0	0.01	0.03	0.02	0	0	0.02	0	0	0	0	0	0	0	0	0
HORVU6Hr1G005900	28.77	28.96	27.05	26.19	37.38	37.61	37.26	39.05	22.9	24.44	24.18	24.32	71.77	75.5	83.83	85.33	85.13	83.26	90.23	90.98	90.62	91.96	152.43	152.8	146.13	147.54	99.83	103.22	100.81	101.37	112.03	116.95	113.41	115.6	103.54	108.26	105.74	107.81	110.1	108.72	107.93	128.53	124.76	125.66	131.13	104.22	103.91	102.56	104.08	124.18	123.68	127.63	126.91	3.14	3.62	2.22	3.85	4.21	4.04	3.81	3.68	3.99	10.48	11.07	10.91	10.77	12.51	11.88	8.35	7.12	7.3	19.22	21.6	21.42	16.13	16.68	17.55	13.27	13.67	16.53	5.25	5.67	3.67	3.55	4.51	4.08	61.03	69.69	42.18	43.88	89.15	0	38.9	41.16	47.93	31.97	19.63	76.26	118.64	71.19	12.51	43.82	65.73	58.81	52.25	45.1	81.96	0	0.17	0.09	0	0	0.17	0.07	1.12	1.85	1.38	0	0	0	0	0	0	0	0	0.31	0	0	0	0	0	0	0	0	0	0	0	0	0.18	0	0	0	0.33	0	0	0.05	0	0	0.21	0	0	0	0	0.08	0	0	0	0	0	0	0	0	0	0.04	0.16	0	0	0	0	0	0.06	0.48	0	0	0	0	0	0	0.98	0	11.85	18.38	14.73	8.7	7.74	8.8	6.8	14.19	10.85	18.74	14.92	10.28	10.65	21.26	11.24	6.66	10.75	5.48	10.07	10.04	21.39	9.07	12.85	13.54	19.42	14.28	7.04	13.51	14.87	21.68	0	0	0	0.07	0.01	0.02	0.12	0	0	0.01	0.24	0.07	0.04	0	0.02	0.03	0	0.02
HORVU6Hr1G005920	3.39	3.78	3.24	3.21	3.01	2.85	2.85	3.19	2.69	3.1	3.54	2.98	4.1	3.44	4.74	4.04	5.45	4.84	2.95	3.03	2.44	3.47	3.09	4.16	2.93	3.78	3.35	3.7	3.56	3.53	3.98	3.99	3.54	3.84	3.08	2.75	2.27	2.79	3.19	1.75	3.35	4.11	3.13	3	2.83	3.43	4.24	3.82	3.39	3.19	3.65	3.36	3.94	10.44	9.91	11.38	9.15	9.08	10.11	10.09	10.7	10.16	10.37	9.22	8.02	3.08	3.49	3.11	4.49	4.09	4.81	3.54	3.76	3.3	3.64	4.07	4.23	4.16	3.84	5.65	3.98	3.95	15.26	17.79	20.3	17.01	13.06	10.72	6.27	6.34	13.96	0	4.15	11.56	30.8	9.3	6.77	35.04	26.46	6.09	1.15	7.59	4.43	6.34	9.27	4.33	5.67	7.04	0.35	0.43	0.22	0	0	0	1.72	1.78	3	85.26	1.17	0.09	0.15	6.78	0	0.77	1.04	30.58	76.07	0.93	0.28	0.66	0.51	0.14	58.35	34.92	13.13	0.09	0	0	1.96	0.49	0.07	0.13	17.76	0.3	14.25	9.15	0.28	0	20.47	19.99	0	0.1	27.28	0.08	0.34	0.39	0	0	1.05	1.35	0.09	0.14	2.71	8.8	6.29	0.8	1.87	2.5	0	0.27	1	12.73	12.21	33.63	0.92	0	0	0	0.27	0	8.47	11.06	9.81	8.81	12.23	8.92	7.71	9.5	12.66	9.08	7.87	7.34	13.34	11.05	6.43	6.94	11.14	5.86	9.2	6.88	6.47	9.67	10.24	6.47	6.55	8.13	5.09	9.39	6.45	11.28	0.36	0.35	0.28	0.76	0.57	0.8	0.99	0.86	0.24	0.21	0.25	0.16	0.67	0.36	0.38	0.75	0.24	0.19
HORVU6Hr1G005930	0	0	0	0	0	0	0	0	0	0	0	0	0	0	0	0	0	0	0	0	0.02	0	0.53	0.42	0.39	0.57	0.03	0.01	0.01	0.03	0.03	0.03	0	0.05	1.92	1.78	1.85	2.22	1.5	1.92	1.9	1.47	0.94	1.52	1.36	0.74	0.59	0.89	0.77	1.66	1.31	1.67	1.48	0	0	0	0	0	0	0	0	0	0	0	0	0	0	0	0	0	0	0	0	0	0	0	0	0	0	0	0	0	0	0	0	0	0	0	0	0	0	0	0	0	0	0	0	0	0	0	0	0	0	0	0	0	0	0	0	0	0	0	0	0	0.15	0	0	0	0	0	0	0	0	0	0	0	0	0	0	0	0	0	0	0	0	0	0	0	0	0	0	0	0	0	0	0	0	0	0	0	0	0	0	0	0	0	0	0	0	0	0	0	0	0	0	0	0	0	0	0	0	0	0	0	0	0	0	0	0	0	0	0	0	0	0	0	0	0	0	0	0	0	0	0	0	0	0	0	0	0	0	0	0	0	0	0	0	0	0	0	0	0	0.01	0	0.05	0.01	0	0	0	0	0	0.01	0	0	0	0	0	0
HORVU6Hr1G005940	4.25	3.82	3.93	3.85	4.04	4.42	4.23	3.97	4.37	6.38	5	5.07	3.69	4.55	3.74	3.93	3.44	3.3	3.13	3.25	3.66	3.65	2.64	2.07	2.37	2.82	1.36	2.7	1.63	2.32	2.69	3.5	2.86	2.36	2.72	2.43	2.37	1.91	1.69	1.85	1.94	1.6	2.39	1.72	2.18	3.45	2.91	2.97	2.89	2.95	2.85	2.49	2.24	8.68	8.19	8.88	10.22	10.55	10.67	8.21	8.51	8.98	11.93	11.51	11.91	4.32	4.86	7.06	5.9	5.83	5.44	4	2.68	3.55	5.08	5.79	4.82	5.46	4.71	3.61	5.61	2.1	7.04	12.77	13.95	12.34	13.38	17.14	11.1	16.36	20.83	0	9.34	16.45	3.84	26.39	14.96	16.96	8.65	17.6	9.33	24.66	14.7	9.6	26.05	15.55	13.97	8.86	6.11	1.61	2.14	0.86	1.82	2.1	1.88	0.35	0.52	1.37	1.35	5.38	37.45	1.86	16.84	6.2	5.48	18.98	5.2	8.84	7.59	5.04	3.19	8.82	10.53	14.62	9.5	11.35	8.2	5.02	4.61	4.78	2.52	2.81	4.32	5.78	6.02	1.01	10.7	4.09	5.12	0.53	10.72	6.67	5.85	13.99	4.77	3.93	0.91	0	13.32	11.92	2.23	11.05	8.92	7.32	2.58	1.49	0.36	4.53	4.11	0.96	3.13	0.6	0.79	4.13	9.74	0	0	0	4.66	0	7.07	8.3	5.62	8.58	8.56	6.89	4.54	5.82	7.46	10.56	8.31	6.2	8.69	8.06	8.52	9.72	9.64	4.63	7.35	8.87	10.56	8.3	7.96	7.97	10.92	4.62	6.87	13.57	7.1	6.63	17.06	38.62	49.52	43.77	32.56	38.1	26.1	23.07	65.98	65.37	51.03	33.31	15.03	28.1	27.06	28.01	34.6	77.91
HORVU6Hr1G005950	7.2	7.88	9.33	7.51	5.63	7.1	6.36	6.68	2.82	4.18	3.02	4.55	5.51	4.99	6.62	6.43	9.32	8.95	6.61	6.33	5.83	5.4	3.19	3.7	3.37	3.56	6.37	4.77	5.01	4.55	2.79	2.89	2.61	2.66	1.06	1.79	1.57	2.39	1.12	1.43	2.62	2.94	2.84	4.12	3.41	1.22	2.33	1.59	0.87	2.28	2.64	3.52	2.26	0.17	0	0	0.07	0.22	0.4	0.07	0.33	0.14	0.06	0.06	0.07	0.07	0.51	0.43	0.47	0.89	0.19	0	0	0	0	0.11	0.06	0	0.13	0	0	0	491.3	477.54	467.63	420.47	0.32	6.13	1.16	0	0.14	0	0.23	3.98	0.62	2.48	3.35	0.23	0.09	0.41	4.99	1.41	1.05	2.43	1.95	0.07	0.12	204.45	188.75	422.19	238.7	194.79	321.03	116.39	132.53	63.32	117.49	0.07	0.88	0	9	0.61	0.39	1.54	0	0	0	0.86	0.5	0	0	0	0	0	0	1.06	1.3	0.22	13.65	0	3.63	1.42	0	2.15	0.05	0	39.02	0.69	0.12	0	4.09	0.06	0	0.21	0	0.47	5.23	0	0	0	0.19	0	0.18	0	0	0	2.6	0.25	0	0.3	1.23	0	0	0	1.46	0	0	0	0.43	0	0.22	0.47	0.7	0.46	0.44	0.05	0.18	0	0.2	0.12	0	0.22	0.12	0.59	0.12	0	0	0.23	0.05	0	0.5	0	0.07	0.11	0.73	0.58	0	0.13	0	0.68	292.82	1307.87	1473.43	1157.62	1263.67	1335.36	620.11	414.27	1354.94	1209.43	1006.31	418.24	272.66	664.92	997.19	956.18	826.54	1905.02
HORVU6Hr1G005960	3.95	4.35	4.87	4.04	3.43	3.96	3.39	2.63	2.36	2.46	3.07	3.05	2.1	2.37	3.3	2.81	3.14	2.85	2.7	2.67	3.2	2.52	0.94	0.88	0.45	1.4	1.08	0.67	1.23	0.9	0.76	0.92	1.02	0.59	0.43	0.65	0.69	0.37	1.29	1.24	0.17	0.51	0.8	1.09	0	0.57	0.81	0.33	0.67	0.44	0.62	0.31	1.24	0.49	0.11	0	0.31	0.33	0.14	0	0	0.3	0.06	0.35	0.08	0.43	0	0.33	0	0	0	0.26	0	0.19	0	0	0	0.51	0	0	0	0	116.29	162.91	165.5	156.16	0.27	10.13	2.38	0.31	0.31	0	0.47	7.67	0.37	4.46	4.42	0	0.55	1.31	7.64	2.35	1.75	7.01	0.64	0.15	0.41	196.81	156.41	80.12	64.51	59.17	62.78	16.86	28.07	19.95	32.59	0	0.44	0.17	0.62	0	0	3.08	0	0	0.76	0	0.39	0	0	0	0	0	0	0	3.78	0	43.81	0	1.99	0	0	0.7	0	0	44.48	0.79	0	0	0.23	0.2	0	0.23	0	0.37	47.3	0	0	0	0	0	0	0	0	0	0	0	1.84	0	0	0	0.13	0	0	0	0	0	0.26	0	0.38	0.35	1.17	0.14	0.47	0	0	0.36	0	0.37	0	0	0	0	0	0	0	0	0	0	0.25	0	0	1.02	0.42	1.11	0	0	0	1.16	76.67	456.45	203.96	187.06	205.24	277.9	162.41	120.94	523.22	606.14	465.59	271.36	96.2	163.61	186.04	149.49	319.88	871.05
HORVU6Hr1G005970	0	0.17	0	0	0	0	0	0.45	0	0	0	0	0	0	0	0	0	0	0	0	0	0	0	0	0.05	0	0.21	0.06	0	0	0	0	0	0.39	0	0	0	0.51	0	0	0	0	0	0	0	0	0	0	0	0	0.2	0	0	0	0	0	0	0	0	0	0	0	0.06	0	0	0	0	0	0	0	0	0	0	0.05	0	0	0	0	0	0	0	0	3.33	4.46	0	0	0	0	0	0	0	0	0.88	0	0	0	0	0	0	0.97	0	0	0	0.83	0	0.15	0	0	2.18	112.42	37.8	61.08	115.2	40.09	62.99	11.38	31.24	0	0	0	0	0	0	0	0	0	0	0	0	0	0	0	0	0	0	0	0	0	0	0	0	0	0	0	0	0	0	0	0	0	0	0	0	0	0	0	0	0	0	0	0	0	0	0	0	0	0	0	0	0	0	0	0	0	0	0	0	0	0	0	0	0.35	0	0	0	0	0	0.17	0	0	0	0	0	0	0	0	0	0	0	0	0	0	0	0	0	0	0	0	0	0	0	1.81	0	0	0.87	0.67	0.27	0	0.52	0.89	0.56	0.63	0.23	0	0.47	0.12	0.45	1.18
HORVU6Hr1G005990	0.09	0.15	0.08	0.05	0.02	0.04	0.16	0.06	0	0.02	0.09	0.08	0.05	0.17	0.11	0.12	0.07	0.06	0.07	0.13	0.03	0.1	0.02	0	0.05	0.05	0.06	0.03	0.03	0.08	0.05	0.05	0.07	0	0	0	0	0	0.1	0	0	0.09	0.09	0.09	0	0	0	0	0.08	0.05	0	0	0.03	0	0	0	0	0	0	0.04	0.05	0	0	0	0	0	0	0	0	0	0	0.03	0	0	0	0	0.04	0.03	0	0.08	0	0	0.11	0	0.16	0.06	0.25	0	0.17	0	0	0	0	0	0.06	0.06	0.11	0	0.25	0	0.06	0	0.03	0	0	0	0	0	0.06	0	0	0	0	0	0.08	0	0	0	0.19	0.11	0	0	0.15	0.16	0	0	0.27	0.22	0.15	0	0	0	0	0	0	0	0	0	0	0	0.15	0.3	0	0	0	0	0.34	0	0	0	0	0.25	0	0.33	0	0	0	2.21	0	0	0	0	0	0	0	0	0.27	0	0	0	0.06	0	0	0	0	0	0	0	0	0	0	0.07	0.07	0.12	0	0	0.03	0	0	0.09	0	0.07	0	0.2	0	0	0.1	0	0	0.04	0	0.04	0	0	0	0	0	0	0	0	0.37	0.82	0.76	0.84	0.75	1.2	0.39	0.67	0.82	0.94	0.55	0.64	0.33	0.82	0.94	1.1	0.73	0.85
HORVU6Hr1G006000	0.21	0.18	0.34	0.29	0.4	0.56	0.47	0.43	0.16	0.23	0.19	0.21	0.39	0.47	0.28	0.27	0.24	0.24	0.24	0.23	0.32	0.14	0.28	0.28	0.32	0.23	0.34	0.49	0.51	0.56	0.44	0.33	0.29	0.26	0.25	0.25	0.39	0.11	0.11	0.22	0.22	0.35	0.31	0.15	0.25	0.54	0.33	0.31	0.63	0.37	0.4	0.18	0.17	0	0	0	0.06	0.06	0	0	0	0	0.02	0.03	0.1	0.11	0.12	0.23	0.03	0.02	0.11	0.31	0.15	0.07	0.02	0.18	0.09	0.07	0.06	0.13	0.1	0.06	0.76	0.73	0.47	0.73	1.07	2.31	1.51	1.78	1.74	0	0.48	1.77	1.88	0.71	1.68	0.04	0.34	1.15	0.87	1.56	2.11	0.81	1.64	0.63	1.91	0	0.21	0.11	0.11	0	0.1	0	0.08	0.2	0.18	0	0.05	0.08	0	0	0.17	0.14	0	0	0	0.25	0	0.21	0	0	0	0	0	0	0.07	0	0	0	0.06	0.05	0	0	0	0	0.42	0	0	0	0.17	0	0	0.07	0.14	0.05	0	0	1.6	0	0	0	0	0	0	0	0.59	0	0	0.15	0.05	0	0	0	0.05	0	0	0	0	0	0.32	0.22	0.48	0.37	0.21	0.14	0.07	0.65	0.32	0.37	0.45	0.14	0.26	0.47	0.34	0.34	0.35	0.27	0.15	0.27	0.77	0.29	0.37	0.33	0.77	0.59	0.32	0.08	0.55	0.55	2.8	5.09	4.07	5.4	1.89	2.59	2.51	3.11	4.97	7.43	4.01	3.64	2.02	2.27	2.02	4.54	5.21	5.08
HORVU6Hr1G006010	0	0	0	0.06	0	0	0	0	0	0	0	0	0	0	0	0.08	0.07	0	0	0	0	0	0	0	0	0	0	0	0	0	0	0	0	0	0	0	0	0	0	0	0	0	0	0	0	0	0	0	0	0	0	0	0	0	0	0	0	0	0	0	0	0	0	0	0	0	0	0	0	0	0	0	0	0	0	0	0	0	0	0	0	0	0.14	0.13	0	0	0.23	0	0.13	0.14	0	0	0	0	0	0.28	0	0	0	0	0	0.47	0	0	0.51	0.11	0	0	0	0	0	0	0	0	0	0	0	0	0	0	0	0	0	0	0	0	0	0	0	0	0	0	0	0	0	0	0	0	0	0	0	0	0	0	0	0	0	0	0	0	0	0	0	0	0	0	0	0	0	0	0	0	0	0	0	0	0	0	0	0	0	0	0	0	0	0	0	0	0	0	0	0	0	0.17	0	0	0	0	0	0	0	0	0	0	0	0	0	0	0	0	0	0	0	0	0	0	0	0	0	0	0.11	0	0.1	0.04	0	0.12	0	0	0.03	0.03	0.08	0.13	0	0	0	0.18	0.04	0
HORVU6Hr1G006040	0	0	0	0	0	0	0	0	0	0	0	0	0	0	0	0	0	0	0	0	0	0	0	0	0	0	0	0	0	0	0	0	0	0	0	0	0	0	0	0	0	0	0	0	0	0	0	0	0	0	0	0	0	0	0	0	0	0	0	0	0	0	0	0	0	0	0	0	0	0	0	0	0	0	0	0	0	0	0	0	0	0	0	0	0	0	0	0	0	0	0	0	0	0	0	0	0	0	0	0	0	0	0	0	0	0	0	0	0	0	0	0	0	0	0	0	0	0	0	0	0	0	0	0	0	0	0	0	0	0	0	0	0	0	0	0	0	0	0	0	0	0	0	0	0	0	0	0	0	0	0	0	0	0	0	0	0	0	0	0	0	0	0	0	0	0	0	0	0	0	0	0	0	0	0	0	0	0	0	0	0	0	0	0	0	0	0	0	0	0	0	0	0	0	0	0	0	0	0	0	0	0	0	0	0	0	0	0	0	0	0	0	0	0	0.23	0.12	0	0	0	0	0	0	0	0	0.12	0	0	0
HORVU6Hr1G006050	24.72	26.56	24.5	25.1	23.48	24.28	23.86	24.68	20.68	21.32	21.18	20.36	23.86	25.16	26.29	26.56	26.91	26.2	27.05	26.68	27.18	26.78	27.36	27.04	27.36	27.61	29.05	28.26	29.22	27.69	30.77	29.22	29.43	30.2	27.41	28.34	26.83	25.25	27.56	25.93	27.86	30.19	29.77	28.19	26.82	29.58	28.09	29.25	29.38	28.32	27.93	29.15	28.22	8.87	8.75	16.27	8.45	10.85	9.14	9.54	16.41	9.02	9.67	9.57	9.93	23.96	23.39	21.53	28.14	25.43	22.38	14.46	18.09	17.12	19.95	18.63	19.12	18.05	18.93	24.61	21.41	27.77	31.23	25.82	24.99	26.2	21.95	27.86	25.24	25.61	55.9	0	21.79	21.65	40.05	37.91	41.27	56.44	72.56	28.63	29.79	25.34	31.31	21.48	65.77	20.41	28.63	4.45	8.81	12.93	5.77	6.37	7.2	3.52	10.42	6.4	10.89	104.5	160.2	137.07	245.68	107.16	109.82	137.08	356.46	220.96	126.38	81.51	69.93	75.62	285.2	184.3	115.13	158.09	228.93	61.16	101.81	95.12	109.06	135.17	130.79	113.35	137.81	69.17	103.57	177.49	57.84	179.53	133.04	302.04	326.09	73.98	101.74	45.08	189.39	100.67	79.06	61.18	189.53	148.53	121.65	182.11	127.56	184.35	149.48	218.98	232.82	80.33	185.44	168.78	112.93	200.91	154.88	113.8	122.45	0	0	0	27.04	0	17.16	14.72	16.14	13.73	14.3	16.16	13.02	17.92	16.04	18.45	15.43	16.48	17.27	18.34	18.57	12.54	16.06	12.05	18.59	17.51	19.05	18.34	21.06	19.64	18.49	20.93	15.38	16.69	22.53	20.09	31.36	42.03	39.68	37.88	45.52	53.65	33.55	35.43	46.85	61.26	48.25	47.5	28.13	36.7	52.38	40.14	55.79	58.41
HORVU6Hr1G006190	0	0	0	0	0	0	0	0	0	0	0	0	0	0	0	0	0	0	0	0	0	0	0	0	0	0	0	0	0	0	0	0	0	0	0	0	0	0	0	0	0	0	0	0	0	0	0	0	0	0	0	0	0	0	0	0	0	0	0	0	0	0	0	0	0	0	0	0	0	0	0	0	0	0	0	0	0	0	0	0	0	0	0	0	0	0	0	0	0	0	0	0	0	0	0	0	0	0	0	0	0	0	0	0	0	0	0	0	0	0	0	0	0	0	0	0	0	0	0	0	0	0	0	0	0	0	0	0	0	0	0	0	0	0	0	0	0	0	0	0	0	0	0	0	0	0	0	0	0	0	0	0	0	0	0	0	0	0	0	0	0	0	0	0	0	0	0	0	0	0	0	0	0	0	0	0	0	0	0	0	0	0	0	0	0	0	0	0	0	0	0	0	0	0	0	0	0	0	0	0	0	0	0	0	0	0	0	0	0	0	0	0	0	0	0	0	0	0	0	0	0	0	0	0	0	0	0	0
HORVU6Hr1G006210	0	0	0	0	0	0	0	0	0	0	0	0	0	0	0	0	0	0	0	0	0	0	0	0	0	0	0	0	0	0	0	0	0	0	0	0	0	0	0	0	0	0	0	0	0	0	0	0	0	0	0	0	0	0	0	0	0	0	0	0	0	0	0	0	0	0	0	0	0	0	0	0	0	0	0	0	0	0	0	0	0	0	0	0	0	0	0	0	0	0	0	0	0	0	0	0	0	0	0	0	0	0	0	0	0	0	0	0	0	0	0	0	0	0	0	0	0	0	0	0	0	0	0	0	0	0	0	0	0	0	0	0	0	0	0	0	0	0	0	0	0	0	0	0	0	0	0	0	0	0	0	0.31	0	1.24	0	0	0	0	0	0	0	0	0	0	0	0	0	0	0	0	0	0	0	0	0	0	0	0	0	0	0	0	0	0	0	0	0	0	0	0	0	0	0	0	0	0	0	0	0	0	0	0	0	0	0	0	0	0	0	0	0	0	0	0	0	0	0	0	0	0	0	0	0	0	0	0	0	0
HORVU6Hr1G006220	0.34	0.29	0.34	0.28	0.18	0.19	0.3	0.31	0.39	0.36	0.23	0.33	0.19	0.13	0.12	0.12	0.18	0.08	0.15	0.11	0.17	0.15	0.24	0.26	0.22	0.28	0.26	0.22	0.22	0.3	0.25	0.2	0.22	0.16	0.35	0.26	0.25	0.3	0.38	0.42	0.43	0.3	0.68	0.47	0.32	0.44	0.11	0.51	0.43	0.39	0.53	0.33	0.47	0.05	0.12	0.04	0.09	0.07	0.13	0.04	0.06	0.12	0.04	0.05	0.09	0.04	0.06	0.12	0.02	0.02	0	0.02	0.04	0.02	0.04	0.04	0.1	0.12	0.09	0.02	0.01	0.08	0.41	0.29	0.35	0.27	0	0	0.02	0	0	0	0	0	0	0	0	0	0	0	0	0.05	0.13	0.26	0	0.06	0	0	0	0	0	0	0	0	0	0	0	0	0	0	0	0	0	0	0.18	0	0	0	0	0	0	0	0	1.45	0	0	0	0	0	0.06	0	0	0	0	0	0	0.02	0	0	0	0	0	0	0	0	0	0	0	0	0	0	0	0	0	0	0	0	0.04	0	0	0	0	0	0	0	0	0	0	0.06	0	0.17	0.15	0.22	0.22	0.13	0.03	0.1	0.06	0.23	0.09	0.16	0.13	0.2	0.37	0.18	0.03	0.02	0	0.12	0.16	0.05	0.08	0.13	0.18	0.02	0.04	0.22	0.12	0.22	0.05	0.14	0.24	1.3	0.8	1.78	1.53	0.18	0.18	0.16	0.31	0.13	0.05	0.07	0.23	2.07	0.87	0.23	0.13
HORVU6Hr1G006310	36.83	35.16	37.15	37.09	33.21	29.75	33.28	30.35	29.97	28.31	28.76	27.67	30.15	29.67	27.63	25.95	26.96	27.39	20.24	18.68	21.07	18.18	30.88	32.57	30.29	32.18	40.26	40.41	39.07	40.18	30.99	29.18	28.81	28.41	23.36	23.04	23.1	22.19	22.01	20.01	20.11	25.52	23.28	21.14	27.02	30.81	30.92	32.02	30.93	23.75	27.44	25.17	26.5	9.21	9.14	10.35	10.35	9.51	11.4	8.36	10.82	6.54	8.65	6.84	9.26	22.03	25.87	26.84	20.41	19.03	20.92	20.68	25.24	20.82	22.22	24.38	23.12	28.13	26.43	33.81	31.64	26.64	0.23	0.1	0.13	0.15	1.07	0.11	2.14	0.12	0.38	0	0.31	1.21	2.45	7.57	0.06	5.7	8.22	1.81	0.16	0.68	1.55	10.71	1.69	4.78	1.7	0	0.01	0	0	0	0	0	0.17	0.06	0.5	0.38	0.75	0.02	0	0.28	0	0.05	0	0.26	0.16	0.2	0.04	0.05	0	0	0.05	0	0	0	0.09	0	0.07	0	0.09	0.16	0	0	0	0.13	0.02	0.06	0.08	0	0.17	0.05	0	0.12	0	0	0	0	0	0.11	0.05	0.71	0.11	0.05	0	0.15	0.43	0.25	0	0.07	0.14	0.11	0.12	0.21	0.04	0	0	48.43	52.26	0	56.76	46.44	50.69	53.74	64.2	70.17	38.2	63.78	64.97	84.01	76.69	68.72	107.86	92.39	100.44	76.02	62.89	54.62	85.12	91.72	62.93	81.45	75.98	95.26	80.17	72.79	53.13	63.72	77.93	92.2	0.09	0.51	0.92	0.99	1.77	1.23	0.21	0.1	0.42	0.44	0.27	0.05	0.23	0.29	1.11	0.68	1.19	0.56
HORVU6Hr1G006560	60.25	62.25	65	64.13	71.18	71.96	74.34	70.61	49.32	45.9	45.85	49.06	115.91	113.4	94.41	84.42	92.1	91.22	99.68	103.48	100.57	101.83	212.71	212.37	221.1	215.15	195.42	202.18	191.08	194.38	212.97	210.1	208.9	215.21	250.16	250.4	245.12	231.27	221.24	237	236.52	245.05	233.43	238.11	235.67	252.66	240.87	247.29	242.77	231.43	229.69	226.73	227.1	14.77	13.97	14.87	14.54	13.69	16.36	15.92	15.85	16.91	18.59	19.06	18.76	28.15	29.91	27.07	25.84	22.47	25.31	31.54	30.73	33.84	24.73	25.29	28.53	27.73	30.27	34.08	19.14	19.29	87.42	76.77	73.66	77.27	64.52	58.77	36.11	58.91	106.9	0	57.72	46.85	44.19	44.9	52.47	144.48	119.32	41.02	31.29	49.68	49.43	37.1	97.57	68.35	90.02	0	3.66	4.66	1.52	1.89	2.79	1.75	5.79	12.31	8.08	80.74	46.98	27.19	10	29.5	52	14.57	15.51	15.66	77.81	30.16	27.77	41.68	16.47	6.82	65.11	29.15	11.16	9.74	5.13	32.12	30.91	20.3	48.44	24.01	12.48	38.83	47.81	40.87	47.64	8.36	45.36	13.8	18.07	22.42	60.26	27.03	15.96	30.17	58.29	51.73	9	31.02	16.67	3.08	16.84	18.67	33.87	8.45	42.1	50.59	44.51	50.97	29.21	28.85	59.11	45.86	17.51	0	0	0	46.94	0	27.36	31.95	26.04	17.65	28.84	24	18.92	32.58	30.16	28.78	24.6	22.62	28.89	23.1	16.63	17.13	26.62	15.26	28.56	21.79	22.05	25.96	25.01	23.31	22.62	19.28	17.55	29.61	41.29	27.49	11.52	10.72	12.08	12.4	18.37	11.03	11.43	12.01	8.11	16.16	46.35	10.97	11.59	9.76	15.15	12.94	10.51	11.23
HORVU6Hr1G006620	0	0	0	0	0	0	0	0	0.43	0	0	0	0	0	0	0	0	0	0	0	0	0	0	0	0	0	0	0	0.39	0.78	0	0	0	0	0.92	0.46	0	0	0	0	0	0	0	0	0	0	0	0	0	0.88	0	0	0	0	0	0	0	0	0	0	0	0	0	0	0	0	0	0	0	0	0	0	0	0	0	0	0	0	0	0	0	0	0	0	0	0	0	0	0	0	0	0	0	0	0	0	0	0	0	0	0	0	0	0	0	0	0	0	0	0	0	0	0	0	0	0	0	0	0	0	0	0	0	0	0	0	0	0	0	0	0	0	0	0	0	0	0	0	0	0	0	0	0	0	0	0	0	0	0	0	0	0	0	0.51	0	0	0	0	0	0	0	0	0	0	0	0	0	0	0	0	0	0	0	0	0	0	0	0	0	0	0	0	0	0	0	0	0	0	0	0	0	0	0	0	0	0	0	0	0	0	0	0	0	0	0	0	0	0	0	0	0	0.63	1.24	1.74	1.93	4.33	0	0	0	1.06	0	0	0	0	2.1	1.05	1.26	0
ENSRNA049447221	0	0	0	0	0	0	0	0	0	0	0	0	0	0	0	0	0	0	0	0	0	0	0	0	0	0	0	0	0	0	0	0	0	0	0	0	0	0	0	0	0	0	0	0	0	0	0	0	0	0	0	0	0	0	0	0	0	0	0	0	0	0	0	0	0	0	0	0	0	0	0	0	0	0	0	0	0	0	0	0	0	0	0	0	0	0	0	0	0	0	0	0	0	0	0	0	0	0	0	0	0	0	0	0	0	0	0	0	0	0	0	0	0	0	0	0	0	0	0	0	0	0	0	0	0	0	0	0	0	0	0	0	0	0	0	0	0	0	0	0	0	0	0	0	0	0	0	0	0	0	0	0	0	0	0	0	0	0	0	0	0	0	0	0	0	0	0	0	0	0	0	0	0	0	0	0	0	0	0	0	0	0	0	0	0	0	0	0	0	0	0	0	0	0	0	0	0	0	0	0	0	0	0	0	0	0	0	0	0	0	0	0	0	0	0	0	0	0	0	0	0	0	0	0	0	0	0	0
ENSRNA049447215	0	0	0	0	0	0	0	0	0	0	0	0	0	0	0	0	0	0	0	0	0	0	0	0	0	0	0	0	0	0	0	0	0	0	0	0	0	0	0	0	0	0	0	0	0	0	0	0	0	0	0	0	0	0	0	0	0	0	0	0	0	0	0	0	0	0	0	0	0	0	0	0	0	0	0	0	0	0	0	0	0	0	0	0	0	0	0	0	0	0	0	0	0	0	0	0	0	0	0	0	0	0	0	0	0	0	0	0	0	0	0	0	0	0	0	0	0	0	0	0	0	0	0	0	0	0	0	0	0	0	0	0	0	0	0	0	0	0	0	0	0	0	0	0	0	0	0	0	0	0	0	0	0	0	0	0	0	0	0	0	0	0	0	0	0	0	0	0	0	0	0	0	0	0	0	0	0	0	0	0	0	0	0	0	0	0	0	0	0	0	0	0	0	0	0	0	0	0	0	0	0	0	0	0	0	0	0	0	0	0	0	0	0	0	0	0	0	0	0	0	0	0	0	0	0	0	0	0
HORVU6Hr1G006710	0	0.02	0	0	0	0.02	0	0	0	0	0	0	0	0	0	0	0	0	0	0	0.02	0	0	0	0	0	0	0	0	0	0	0	0	0	0	0	0	0	0	0	0	0	0.07	0	0	0	0	0	0	0	0	0.02	0	0	0	0	0	0	0	0	0.03	0	0	0	0	0	0.03	0	0	0	0	0.03	0	0	0	0	0	0	0	0	0	0	0.04	0	0	0.04	0	0.04	0	0	0	0	0	0	0	0	0	0	0	0	0	0.03	0.04	0	0	0	0	0	0.08	0	0	0	0	0.08	0	0	0.08	0	0.1	0	0	0	0	0.09	0	0	0	0	0	0	0	0	0	0	0	0	0	0	0.2	1.31	0	0.42	0.5	0	0.29	1.54	0	0.06	0	0	0	0.13	0	0.13	0	0	0	0	0.19	0.06	0.33	0	0	0.1	0	0	1.2	0.2	0	0.1	0	0	0.41	0	0	0	0	25.22	0.02	0	0	0.05	0	0	0	0	0	0	0	0	0	0	0	0	0	0	0	0	0	0	0	0	0	0	0	0	0	0	0.1	0	0	0	0.02	0.01	0.06	0	0	0.03	0	0	0.03	0.06	0	0	0.02	0	0	0
HORVU6Hr1G006730	0	0	0	0	0	0	0	0	0	0	0	0	0	0	0	0	0	0	0	0	0	0	0	0	0	0	0	0	0	0	0	0	0	0	0	0	0	0	0	0	0	0	0	0	0	0	0	0	0	0	0	0	0	0	0	0	0	0	0	0	0	0	0	0	0	0	0	0	0	0	0	0	0	0	0	0	0	0	0	0	0	0	0	0	0	0	0	0	0	0	0	0	0	0	0	0	0	0	0	0	0	0	0	0	0	0	0	0	0	0	0	0	0	0	0	0	0	0	0	0	0	0	0	0	0	0	0	0	0	0	0	0	0	0	0	0	0	0	0	0	0	0	0	0	0	0	0	0	0	0	0	0	0	0	0	0	0	0	0	0	0	0	0	0	0	0	0	0	0	0	0	0	0	0	0	0	0	35.42	0	0	0	0	0	0	0	0	0	0	0	0	0	0	0	0	0	0	0	0	0	0	0	0	0	0	0	0	0	0	0	0	0.07	0	0.47	0.1	1.41	1.4	0	0	0.03	0.2	0.05	0	0	0	0.78	0.06	0.03	0
HORVU6Hr1G006810	14.57	14.57	13.28	13.95	10.34	9.21	9.2	10.3	18.89	20.07	18.43	19.44	13.8	14.65	11.63	13.23	12.01	11.23	7.57	7.14	7.25	7.23	6.94	7.83	6.54	6.82	7.07	8.14	7.21	7.77	7.69	7.04	7.31	6.73	4.84	3.82	4.04	5.13	5.78	4.82	5.09	4.76	4.55	4.27	5.29	3.3	4.1	3.85	4.18	4.9	4.7	4.39	4.59	15.64	16.4	16.86	16.53	18.19	17.96	14.28	14.46	13.18	14.86	13.31	14.43	29.3	28	27.86	29.65	27.82	27.53	20.99	22.4	23.48	23.49	21.27	22.38	26.44	25.11	30.93	32.61	35.05	3.21	3.77	5.01	4.07	8.53	8.35	7.17	10.48	18.37	0	10.42	7.73	14.07	11.69	9.82	13.76	8.47	4.87	7.64	14.58	6.43	6.61	18.29	8.81	9.3	0	0.27	0	0.05	0.09	0	0	0.1	0.38	0.07	0	0	0	0	0	0	0	0	0	0	0	0	0	0	0	0	0	0	0	0	0	0	0	0	0	0	0	0	0	0	0	0	0	0	0	0	0	0	0	0	0	0	0	0	0	0	0	0	0	0	0	0	0	0	0	0	0	0	0	0	0	5.96	0	29.11	35.18	29.07	23.83	32.57	34.77	19.21	51.15	25.49	34.28	50.66	24.45	49.92	54.28	46.23	59.74	76.88	34.33	25.6	42.03	59.59	53.48	57.98	65.21	65.16	47.62	48.07	65.93	49.53	46.66	7.24	39.27	11.67	32.83	0.99	1.27	6.19	8.35	33.83	76.87	37.33	15.04	5.29	6.05	1.46	30.64	59.78	64.59
HORVU6Hr1G006840	55.18	52.27	40.86	49.33	27.25	31.7	26.47	24.92	70.56	59.09	58.56	54.35	57.46	59.78	78.62	80.25	78.95	68.74	42.98	49.09	42.02	50.22	59.34	48.73	50.77	49.64	41.92	40.93	43	48.92	69.25	77.98	75.74	79.03	68.88	74.33	77.18	74.32	79.36	75.81	76.16	42.1	51.16	47.2	52.65	49.93	68.58	55.36	60.44	59.4	54.02	60.84	60.64	747.28	762.6	629.41	685.47	670.96	740.49	572.45	357.31	651.04	563.93	613.65	584.69	543.4	659.15	631.13	450.19	318.26	340.63	694.91	698.84	682.29	476.39	489.44	624.28	696.85	703.98	783.21	535.93	724.53	1128.2	1623.4	1506.77	1729.39	112.39	190.79	83.8	267.42	371.53	0	213.4	253.96	80.14	98.89	153.26	719.7	192.29	63.79	69.27	10.91	101.97	176.81	38.24	35.37	672.81	0	43.83	36.45	11.45	0.55	17.73	1.74	22.12	60.4	58.76	244.44	102.61	1503.18	9.03	15.44	12.04	375.14	10.13	30.04	175.97	128.9	1287.01	1166.44	618.36	1431.85	235.09	354	416.9	675.9	981.17	412.68	791.13	681.17	175.08	847.53	208.96	133.23	362.26	570.39	561	699.1	474.98	658.82	8.52	908.74	384.6	610.95	1607.52	1119.57	904.35	1139.98	450.41	368.53	651.23	241.47	607.22	554.92	696.71	265.3	333.51	358.17	147.62	292.01	238.01	180.89	347.54	156	9.62	0	0	0	189.56	0	175.4	187.89	95.6	104.65	314.12	97.14	76.75	293.64	115.73	187.78	84.61	86.03	470.04	59.34	52.53	100.36	468.33	64.24	120.58	112.81	68.8	231.97	81.69	120.19	67.28	70.91	144.49	481.37	512.95	141.01	145.24	107.3	147.27	149.3	244.76	74.03	204.92	177.67	168.63	505.88	1195.67	383.33	118.89	100.48	287.08	133.54	73.15	270.31
HORVU6Hr1G006860	62.67	58.89	69.21	53.36	37.66	45.3	40.75	43.05	67.74	49.24	61.83	71.38	44.14	30.71	50.65	30.68	30.5	39.18	24.75	28.91	31.86	24.82	31.78	20.08	16.29	23.48	14.28	23.39	24.92	23.19	34.5	18.81	21.01	28.6	19.57	16.85	15.4	7.95	17.86	18.42	33.41	19.15	8.98	32.2	36.27	37.75	25.44	22.24	22.21	25.43	16.57	16.17	17.11	0	0	0	0	0	0	0	0	0	0	0	0	34.93	25.04	59.92	59.62	44.88	20.85	59.98	93.26	92.73	50.97	56.37	79.88	70.06	74.11	77.2	66.23	78.53	0	0	0	0	0	0	0	0	0	0	0	0	1.75	0	0.85	10.29	21.58	0	0	0	0	0	0	0	0.37	0	0	0	0	0	0	0	0	0	0	0	6.63	8.62	0.4	1.73	0.75	14.03	31.09	3.32	1.49	44.81	0.76	5.71	11.62	6.11	2.6	0	0	5.71	0	3.19	6.91	0	3.25	0	28.78	8.47	3.22	0	2.39	5.52	0.74	0	0	0.4	0.34	3.19	3.07	11.56	0	0	3.93	24.07	0	16.35	26.05	0	0.59	15.85	0	16.1	0	0	4.35	0	0	2.56	9.39	0	0	0	9.4	0	0	0	0	0	0	0	0	0	0	0	0	0	0	0	0	0	5.34	0	0	0	0	0	0	0	0	0	0	0	0	0	12.89	7.06	9.43	15.65	10.68	9.39	13.13	8.2	6.64	24.66	14.35	11.53	6.46	8.09	10.51	6.76	18.31	11.07
HORVU6Hr1G006880	11.49	10.15	14.44	12.14	16.97	17.85	15.41	18.24	10.14	11.6	11.97	12.46	12.9	14.1	13.8	10.67	11.81	11.35	15.32	14.7	15.36	13.62	14.68	14.67	15.38	14.15	10.18	11.31	9.52	8.57	18.41	15.1	14.61	16.09	19.08	20.28	17.48	14.97	19.9	19.33	22.63	19.6	16.7	19.68	18.86	19.52	19.48	16.89	19.72	20.39	17.4	20.54	16.49	3.41	3.13	3.54	6.1	5.68	3.89	3.7	3.72	4.34	4.88	5.24	5.69	2.65	3.36	4.8	2.35	5.32	3.54	2.5	1.88	2.65	2.29	1.69	1.79	2	2.07	1.63	2.57	3.26	83.36	70.89	73.92	92.76	7.33	17.66	12.02	172.57	16.63	0	16.57	11.17	14.62	13.78	11.07	137.82	104.02	9.56	14.56	7.22	13.13	11.33	13.51	55.99	171.97	0	3.52	2.67	1.55	1.91	1.82	1.8	4.29	4.16	3.47	4.78	1.92	1.32	2.65	4.4	3.76	1.64	1.26	4.03	11.54	5.47	0.1	1.15	0.95	5.93	5.36	3.65	2.45	0.26	1.12	2.16	11.72	3.51	1.45	0.58	0.78	3.51	3.29	1.3	3.99	1.34	4.53	0.76	1.24	1.34	0.09	3.61	0.13	0.87	1.51	0.72	0.26	2.26	0.69	1.31	0.14	1.38	0.89	0	1.02	3.37	0.99	0.4	0.63	4.59	3.7	6.17	5.83	0	0	0	3.25	0	4.06	3.74	3.41	3.03	4.01	2.82	2.16	2.37	3.09	2.9	3.97	2.36	3.48	3.52	2.93	2.4	3.81	1.93	2.79	3.35	2.8	3.73	4.48	3.31	4.92	4.83	1.93	4	4.45	2.97	17.62	16.95	40.58	33.79	34.97	37.64	14.65	12.39	9.79	35.89	12.03	5.46	11.08	16.52	30.92	43.06	31.05	10.26
ENSRNA049446006	0	0	0	0	0	0	0	0	0	0	0	0	0	0	0	0	0	0	0	0	0	0	0	0	0	0	0	0	0	0	0	0	0	0	0	0	0	0	0	0	0	0	0	0	0	0	0	0	0	0	0	0	0	0	0	0	0	0	0	0	0	0	0	0	0	0	0	0	0	0	0	0	0	0	0	0	0	0	0	0	0	0	0	0	0	0	0	0	0	0	0	0	0	0	0	0	0	0	0	0	0	0	0	0	0	0	0	0	0	0	0	0	0	0	0	0	0	0	0	0	0	0	0	0	0	0	0	0	0	0	0	0	0	0	0	0	0	0	0	0	0	0	0	0	0	0	0	0	0	0	0	0	0	0	0	0	0	0	0	0	0	0	0	0	0	0	0	0	0	0	0	0	0	0	0	0	0	0	0	0	0	0	0	0	0	0	0	0	0	0	0	0	0	0	0	0	0	0	0	0	0	0	0	0	0	0	0	0	0	0	0	0	0	0	0	0	0	0	0	0	0	0	0	0	0	0	0	0
ENSRNA049446012	0	0	0	0	0	0	0	0	0	0	0	0	0	0	0	0	0	0	0	0	0	0	0	0	0	0	0	0	0	0	0	0	0	0	0	0	0	0	0	0	0	0	0	0	0	0	0	0	0	0	0	0	0	0	0	0	0	0	0	0	0	0	0	0	0	0	0	0	0	0	0	0	0	0	0	0	0	0	0	0	0	0	0	0	0	0	0	0	0	0	0	0	0	0	0	0	0	0	0	0	0	0	0	0	0	0	0	0	0	0	0	0	0	0	0	0	0	0	0	0	0	0	0	0	0	0	0	0	0	0	0	0	0	0	0	0	0	0	0	0	0	0	0	0	0	0	0	0	0	0	0	0	0	0	0	0	0	0	0	0	0	0	0	0	0	0	0	0	0	0	0	0	0	0	0	0	0	0	0	0	0	0	0	0	0	0	0	0	0	0	0	0	0	0	0	0	0	0	0	0	0	0	0	0	0	0	0	0	0	0	0	0	0	0	0	0	0	0	0	0	0	0	0	0	0	0	0	0
HORVU6Hr1G006940	0	0.07	0	0	0	0	0	0	0	0	0	0	0	0	0	0	0	0	0	0	0	0	0	0	0	0	0	0	0	0	0	0	0	0	0	0	0	0	0	0	0	0	0	0	0	0	0	0	0	0	0	0	0	0	0.16	0	0	0	0	0	0	0	0	0	0.11	0	0	0	0	0	0	0	0	0	0	0	0	0	0	0	0	0	0.54	0	0	0	0.75	0	0.35	0	0	0	0	0.17	0	2.56	0	0	0	0	0.54	0.47	0.18	0.33	0.17	0	0	0	0	0	0	0	0	0	0	0	0	0	0	0	0	0	0	0	0	0	0	0	0	0	0	0	0	0	0	0	0	0	0	0	0	0	0	0	0	0	0	0	0	0	0	0	0	0	0	0	0	0	0	0	0	0	0	0	0	0	0	0	0	0	0	0	0	0	0	0	0	0	0	0	0	0	0	0	0	0	0	0	0	0	0	0	0	0	0	0	0	0	0	0	0	0	0	0	0	0	0	0	0	0	0	0.07	1.02	0	1.62	1.04	0	0	0.04	0.13	0	0	0	0	1.1	0.22	0.16	0
HORVU6Hr1G007820	0	0	0	0	0	0	0	0.05	0	0	0	0	0.06	0	0	0	0	0	0	0	0	0	0	0	0	0	0	0	0	0	0	0	0	0	0	0	0	0	0	0	0	0	0	0	0	0	0	0	0	0	0	0	0	0	0	0	0	0	0	0	0	0	0	0	0	0	0	0	0	0	0	0	0	0	0	0	0	0	0	0	0	0	0	0	0	0	0	0	0	0	0	0	0	0	0	0	0	0	0	0	0	0	0	0	0	0	0	0	0	0	0	0	0	0	0	0	0	0	0	0	0	0	0	0	0	0	0	0	0	0	0	0	0	0	0	0	0	0	0	0	0	0	0	0	0	0	0	0	0	0	0	0	0	0	0	0	0	0	0	0	0	0	0	0	0	0	0	0	0	0	0	0	0	0	0	0	0	0	0	0	0	0	0	0	0	0	0	0	0	0	0	0	0	0	0	0	0	0	0	0	0	0	0	0	0	0	0	0	0	0	0.45	0.14	1.68	0.94	1.63	2.05	0.47	0.12	0.49	0.68	0.45	0.14	1.21	0.09	1.33	1.48	0.15	0.46
HORVU6Hr1G007830	0	0.12	0	0	0	0	0	0	0	0	0	0	0	0	0	0	0.15	0	0	0	0	0	0	0	0	0	0	0	0	0	0	0	0	0	0	0.15	0	0	0	0	0	0	0	0	0	0	0	0	0	0	0.15	0	0.15	0	0	0	0	0	0	0	0	0	0	0	0	0	0	0	0	0	0	0	0	0	0	0	0	0	0	0	0	0	0	0	0	0	0	0	0	0	0	0	0	0	0	0	0	0	0	0	0	0	0	0	0	0	0	0	0	0	0	0	0	0	0	0	0	0	0	0	0	0.54	0	0	0	0	0	0	0	0	0	0	0	0	0	0.26	0	0	0	0	0	0	0	0.12	0	0	0	0	0	0	0	0	0	0.4	0	0	0	0	0	0	0	0	0.25	0	0	0	0	0	0	0	0	0	0	0	0	0	0	0	0	0	0	0	0	0	0	0	0	0	0	0	0	0	0	0	0	0	0	0	0	0	0	0	0	0	0	0	0	0	0	0	0	0.18	0	0	0	0.27	0	0.25	0	0.18	0	0	0.66	0	0	0	0	0
HORVU6Hr1G007960	0	0	0	0	0	0	0	0	0	0	0	0	0	0	0	0	0	0	0	0	0	0	0	0	0	0	0	0	0	0	0	0	0	0	0	0	0	0	0	0	0	0	0	0	0	0	0	0	0	0	0	0	0	0.04	0	0.38	0.07	0.15	0.18	0.31	0.5	0.11	0.06	0.24	0.03	0	0	0	0	0	0	0	0	0	0	0	0	0	0	0	0	0	0	0	0.05	0.05	0	0	0	0	0	0	0.05	0	0	0	0	0.13	0	0	0	0	0	0	0	0.05	0	0	0	0	0	0	0	0	0	0	0	0	0	0	0	0	0	0	0	0	0	0	0	0	0	0	0	0	0	0	0	0	0	0	0	0	0	0	0	0	0	0	0	0	0	0	0	0	0	0	0	0	0	0	0	0	0	0	0	0	0	0	0	0	0	0	0	0	0	0	0	0	0	0	0	0	0	0	0	0	0	0	0	0	0	0	0	0	0	0	0	0	0	0	0	0	0	0	0	0	0	0	0	0	0	0.03	0.19	0.13	0.58	0.49	0	0	0.03	0.1	0.02	0	0	0	0.57	0.08	0.04	0.03
HORVU6Hr1G008010	0	0.03	0	0	0.04	0	0	0	0.07	0	0.04	0	0	0	0	0	0.02	0.08	0.04	0	0	0.04	0	0	0	0.04	0	0.03	0.03	0	0	0	0.01	0	0	0	0	0	0	0	0	0	0	0	0	0.09	0	0	0	0	0	0.04	0	0.37	0.59	0.38	0.08	0.23	0.37	0.23	0.42	0.59	0.54	0	0.13	0	0	0	0	0	0	0	0	0	0	0	0	0.03	0	0	0	0	0	0	0	0	0	0	0	0	0	0	0	0	0	0	0	0	0	0	0	0	0	0	0	0	0	0	0	0	0	0	0	0	0	0	0	0	0	0	0	0	0	0	0	0	0	0	0	0	0	0	0	0	0	0	0	0	0	0	0	0	0	0	0	0	0	0	0	0	0	0	0	0	0	0	0	0	0	0	0	0	0	0	0	0	0	0	0	0	0	0	0	0	0	0	0	23.31	0.16	0	0	0	0	0	0	0	0.08	0	0	0	0	0	0	0	0	0	0	0	0	0	0	0	0	0	0	0	0	0	0	0	0	0	0.03	0	0	0	0	0	0.02	0	0	0	0	0	0	0	0	0
HORVU6Hr1G008030	0.02	0.04	0.02	0.04	0	0.01	0	0	0	0	0	0	0	0	0.05	0.31	0.02	0.02	0	0.02	0	0	0	0	0	0	0.02	0	0.02	0.02	0	0.02	0.02	0.02	0	0	0	0	0	0	0.07	0	0	0	0	0	0.06	0	0.06	0.28	0.02	0	0	0	0	0	0	0	0	0	0	0	0	0	0	0	0	0	0.02	0	0	0	0	0	0	0	0	0.02	0	0.03	0	0	0	0.03	0.07	0	0	0	1.13	0	0	0	0	0	1.4	0	0	0	0	0	0	0.03	2.21	0	0	0.07	0	0	0.08	0	0	0	0	0	0.05	0	0	0	0	0	0	0	0	0	0	0	0	0	0	0	0	0	0	0	0	0	0	0	0	1.44	0.04	0	0	0	0	0	0	0	0	0	0	0	0	0	0	0	0	0	0	0	0	0	0	0	0	0	0	0	0	0	0	0	0	0	0	0	0	11.85	0.05	0	0	0	0	0	0	0	0	0	0	0	0	0	0	0.05	0	0	0.04	0	0	0.04	0	0	0	0	0.05	0.05	0	0	0	0	0.04	0	0	0.01	0	0.67	0	0	0	0	0.01	0.03	0.04	0	0.04	0	0	0.02
HORVU6Hr1G008200	10.89	12.45	11.54	12.26	6.94	5.69	5.28	6	10.06	10.57	10.84	13.54	3.41	4.51	3.98	2.97	3.97	3.98	2.21	3.95	2.92	3.51	1.64	1.77	1.67	1.49	0.7	1.25	0.95	0.97	1.2	2.06	1.89	1.63	0.1	0.49	0.89	0.25	0.08	0.35	0	1.06	0.85	0.53	0.25	0.69	0.23	0.22	0.28	0.55	0.42	0.26	0.2	8.56	7.96	14.23	5.57	5.63	4.43	7.46	6.04	7.87	2.95	4.23	4.97	4.09	4	3.75	4.9	4.07	2.97	4.74	2.5	4.25	3.65	1.05	2.26	5.1	4.51	3.76	3.91	5.3	0.81	0.6	2.12	0.71	0	0.18	0	0.16	0	0	0.55	0	0	0	0.56	0.22	0	0	0	0	0.36	0	0	0	0.04	0	0	0	0	0	0	0	0	0	0	0	0	1.33	0	0	0.24	0.48	0	0	0	0	0	1.57	0	0	0	0	0	0	0	0.54	0	0	0.12	0	0	0.36	0	0	1.86	0	0	0	0	0	0	0	0	1.41	0	0	0	0	0	0	0	0	0	0	0	0	0	0	0	0	0	0	0	0	0	0	0.52	0	6.36	3.31	4.46	3.05	2.79	4.86	4.45	4.74	3.37	5.7	3.76	5.3	6.27	4.89	5.58	8.44	9.76	2.32	3.11	6.28	6.39	3.96	6.55	6.72	5	3.47	5.55	8.56	7.3	10.99	0	0	0	0	0	0.08	0	0	0	0	0	0	0	0	0.15	0	0	0
HORVU6Hr1G008210	0	0	0	0	0	0	0	0	0	0	0	0	0	0	0	0	0	0	0	0	0	0	0	0	0	0	0	0	0	0	0	0	0	0	0	0	0	0	0	0	0	0	0	0	0	0	0	0	0	0	0	0	0	0	0	0	0	0	0	0	0	0	0	0	0	0	0	0	0	0	0	0	0	0	0	0	0	0	0	0	0	0	0	0	0	0	0	0	0	0	0	0	0	0	0	0	0	0	0	0	0	0	0	0	0	0	0	0	0	0	0	0	0	0	0	0	0	0	0	0	0	0	0	0	0	0	0	0	0	0	0	0	0	0	0	0	0	0	0	0	0	0	0	0	0	0	0	0	0	0	0	0	0	0	0	0	0	0	0	0	0	0	0	0	0	0	0	0	0	0	0	0	0	0	0	0	0	0	0	0	0	0	0.06	0	0	0	0	0	0	0	0	0	0	0	0	0	0	0	0	0	0	0	0	0	0	0	0	0	0	0	0	0.02	0.02	0	0.02	0	0	0	0	0	0	0	0	0	0.02	0	0	0
HORVU6Hr1G008230	0	0	0	0	0	0	0	0	0	0	0	0	0	0	0	0	0	0	0	0	0	0	0	0	0	0	0	0	0	0	0	0	0	0	0	0	0	0	0	0	0	0	0	0	0	0	0	0	0	0	0	0	0	0	0	0	0	0	0	0	0	0	0	0	0	0	0	0	0	0	0	0	0	0	0	0	0	0	0	0	0	0	0	0	0	0	0	0	0	0	0	0	0	0	0	0	0	0	0	0	0	0	0	0	0	0	0	0	0	0	0	0	0	0	0	0	0	0	0	0	0	0	0	0	0.66	0	0	0	0	0	0	0	0	0	0	0	0	0	0	0	0	0	0	0	0	0	0	0	0	0	0	0	0	0	0	0	0	0	0	0	0	0	0	0	0	0	0	0	0	0	0	0	0	0	0	0	0	0	0	0	0	0	0	0	0	0	0	0	0	0	0	0	0	0	0	0	0	0	0	0	0	0	0	0	0	0	0	0	0	0	0	0	0	0.01	0.09	0.09	0	0	0	0	0	0	0	0	0.15	0	0.05	0
ENSRNA049485199	0	0	0	0	0	0	0	0	0	0	0	0	0	0	0	0	0	0	0	0	0	0	0	0	0	0	0	0	0	0	0	0	0	0	0	0	0	0	0	0	0	0	0	0	0	0	0	0	0	0	0	0	0	0	0	0	0	0	0	0	0	0	0	0	0	0	0	0	0	0	0	0	0	0	0	0	0	0	0	0	0	0	0	0	0	0	0	0	0	0	0	0	0	0	0	0	0	0	0	0	0	0	0	0	0	0	0	0	0	0	0	0	0	0	0	0	0	0	0	0	0	0	0	0	0	0	0	0	0	0	0	0	0	0	0	0	0	0	0	0	0	0	0	0	0	0	0	0	0	0	0	0	0	0	0	0	0	0	0	0	0	0	0	0	0	0	0	0	0	0	0	0	0	0	0	0	0	0	0	0	0	0	0	0	0	0	0	0	0	0	0	0	0	0	0	0	0	0	0	0	0	0	0	0	0	0	0	0	0	0	0	0	0	0	0	0	0	0	0	0	0	0	0	0	0	0	0	0
HORVU6Hr1G008320	1.22	0.57	0.72	0.8	0.88	0.61	0.94	0.73	0.43	0.88	0.36	1.16	0.45	0.53	0.38	0.23	0.55	0.31	0.42	0.65	0.48	0.07	0.17	0.07	0.28	0.07	0.2	0.25	0.19	0.06	0	0.29	0.07	0.11	0	0.29	0.15	0.45	0.23	0.22	0.45	0.2	0	0	0.2	0.18	0.23	0.18	0	0.14	0.08	0	0.13	0	0.12	0	0	0	0	0	0	0	0	0.09	0	0.1	0.53	0	0.22	0	0.21	0	0	0	0	0	0	0	0	0	0	0	123.5	129.9	124.55	144.97	0.16	1.11	0.98	0.13	1.02	0	0	0.27	0	0.07	1.45	0	0	0.13	0.43	0.49	0.33	0.79	1.7	0	0	0	13.18	144.93	66.71	47.51	81.95	37.32	50.14	23.3	42.98	0	0	0	0	0	0	0.09	0	0	0	0.54	0	0	0	0	0.42	0	0.76	0	0	0	0	0	0	0	0	0	0	0	2.5	0	0	0	0	0	0	0	0	0	0	0	0	0	0	0	0	0	0	0.23	0	0	0	0	0	0	0	0	0	0	0	0	0.2	0	0.67	0.17	0.71	1.06	0.35	1.36	1.46	0.34	0.69	0.35	0.37	0	0.7	0.55	0.18	2.69	0.41	0.97	0	0.32	0.16	0.61	0.69	0.15	0.09	0.17	0.28	0.74	0	0	88.47	418.99	325.59	362.92	293.92	280.87	214.44	130.52	546.99	407.3	439.01	170.31	88.57	165.58	215.39	205.9	289.41	856.08
HORVU6Hr1G008330	0.52	0.59	0.64	0.53	0.44	0.45	0.35	0.46	0.3	0.31	0.34	0.31	0.3	0.45	0.53	0.47	0.54	0.58	0.26	0.2	0.3	0.31	0.22	0.27	0.23	0.28	0.64	0.61	0.59	0.69	0.35	0.28	0.33	0.31	0.26	0.37	0.18	0.3	0.2	0.17	0.32	0.21	0.31	0.22	0.18	0.26	0.26	0.27	0.2	0.28	0.26	0.25	0.22	0.45	0.6	0.8	0.43	0.54	0.6	0.45	0.58	0.43	0.59	0.41	0.53	0.67	0.42	0.7	0.46	0.41	0.32	0.56	0.83	0.6	0.72	0.59	0.79	0.56	0.89	0.73	1.2	1.04	0.31	0.08	0.06	0.08	0.67	0.64	0.08	0.67	0.92	0	0.84	1.1	0.34	1.17	0.81	0.1	0.02	0.16	1.35	0.08	0.35	1	0.27	0.54	0.79	0	0.05	0	0	0	0	0	0.03	0	0.13	0	8.33	0.49	1.43	0.69	0.52	2.46	1.83	4.8	0	4.05	1.05	0.97	4.64	1.15	0.07	0	0.87	8.55	1.56	0.5	7.72	6.69	4.51	11.68	6.33	3.18	3.51	27.38	0.48	39.88	0.47	0	1	5.14	0.02	3.87	3.19	0.66	0.47	1.13	1.15	5.68	5.09	8.16	9.33	1.13	1.04	13.72	30.95	7.47	0.13	9.35	4.44	3.02	6.55	3.03	1.45	0	0	0	0.44	0	0	0	0.02	0.02	0	0	0	0	0	0	0	0	0	0	0	0	0	0	0	0	0	0	0.05	0	0.04	0	0	0.02	0	0.01	1.14	1.41	1.46	1.94	1.81	2.28	1.18	0.79	0.89	1.26	0.67	0.66	3.38	1.42	2.02	2.23	1.7	1.51
HORVU6Hr1G008470	0	0	0	0	0	0	0	0	0	0	0	0	0	0	0	0	0	0	0	0	0	0	0	0	0	0	0	0	0.09	0	0	0	0	0.1	0	0	0	0	0	0	0	0	0	0	0	0	0	0	0	0	0	0	0	0	0	0	0	0	0	0	0	0	0	0	0	0	0	0	0	0	0	0	0	0	0	0	0	0	0	0	0	0	1.99	0.41	2.19	1.7	0	0	0	0	0	0	0	0	0	0	0	0	0	0	0	0	0	0	0	0	0	0	0.08	0	0	0	0	0	0	0	0	0	0	0	0	0	0	0	0	0	0.34	0	0	0	0	0	0	0.63	0.39	0	0	0	0	0	0	0	0	0	0.18	0	0	0	0	0.04	0	0	0.75	0	0	0	0	0	0	0	0	0	0	0	0	0	0	0	0	0	0	0	0	0	0	0	0	0	0	0	0	0	0.26	0	0	0.53	0.25	0	0	0	0	0	0	0	0	0	0	0	0	0	0	0	0	0	0	0	0	0	0	0	0.12	2.43	2.81	1.45	1.07	1.38	1.49	0.54	3.13	2.46	0.99	0.98	0.3	0.99	1.24	0.95	0.52	3.8
ENSRNA049446037	0	0	0	0	0	0	0	0	0	0	0	0	0	0	0	0	0	0	0	0	0	0	0	0	0	0	0	0	0	0	0	0	0	0	0	0	0	0	0	0	0	0	0	0	0	0	0	0	0	0	0	0	0	0	0	0	0	0	0	0	0	0	0	0	0	0	0	0	0	0	0	0	0	0	0	0	0	0	0	0	0	0	0	0	0	0	0	0	0	0	0	0	0	0	0	0	0	0	0	0	0	0	0	0	0	0	0	0	0	0	0	0	0	0	0	0	0	0	0	0	0	0	0	0	0	0	0	0	0	0	0	0	0	0	0	0	0	0	0	0	0	0	0	0	0	0	0	0	0	0	0	0	0	0	0	0	0	0	0	0	0	0	0	0	0	0	0	0	0	0	0	0	0	0	0	0	0	0	0	0	0	0	0	0	0	0	0	0	0	0	0	0	0	0	0	0	0	0	0	0	0	0	0	0	0	0	0	0	0	0	0	0	0	0	0	0	0	0	0	0	0	0	0	0	0	0	0	0
ENSRNA049485165	0	0	0	0	0	0	0	0.61	0	0.67	0	0	0	0	0	0.7	0	0	0	0	0	0	0	0	0	0	0	0	0	0	0	0	0	0	0	0	0	0	0	0	0	0	0	0	0	0	0	0	0	0	0	0	0	0	0	0	0	0	0	0	0	0	0	0	0	0	0	0	0	0	0	0	0	0	0	0	0	0	0	0	0	0	31.29	41.36	92.28	47.31	0	0	0	0	0	0	0	0	0	0	0	0	0	0	0	0	0	0	0	0	0	0	22.71	0	0	0	0	0	0	34.34	0	0	0.96	4.06	35.78	0	225.91	4.12	0	6.95	0	16.74	10.32	9.66	0.98	5.69	0	0	0	20.14	4.07	1.3	3.82	10.76	2.43	10.29	0	48.8	2.22	0	19.39	4.22	0	0	6.59	23.13	0	57.11	0	11.95	0	0	0	0.72	12.44	3.05	6.39	0	0.8	39.32	0	6.53	24.6	3.65	236.32	0	0	8.38	2.95	0	0	0	0	0	0	0	0	0	0	0	0	0	0	0	0	0	0	0	0	0	0	0	0	0	0	0	0	0	0	0	0	0	0	0	7.85	3.46	2.04	2.99	0.35	0	7.42	10.15	5.56	2.02	2.1	3.31	46.4	10.28	0	2.32	3.08	3.22
ENSRNA049446042	0	0	0	0	0	0	0	0	0	0	0	0	0	0	0	0	0	0	0	0	0	0	0	0	0	0	0	0	0	0	0	0	0	0	0	0	0	0	0	0	0	0	0	0	0	0	0	0	0	0	0	0	0	0	0	0	0	0	0	0	0	0	0	0	0	0	0	0	0	0	0	0	0	0	0	0	0	0	0	0	0	0	0	0	0	0	0	0	0	0	0	0	0	0	0	0	0	0	0	0	0	0	0	0	0	0	0	0	0	0	0	0	0	0	0	0	0	0	0	0	0	0	0	0	0	0	0	0	0	0	0	0	0	0	0	0	0	0	0	0	0	0	0	0	0	0	0	0	0	0	0	0	0	0	0	0	0	0	0	0	0	0	0	0	0	0	0	0	0	0	0	0	0	0	0	0	0	0	0	0	0	0	0	0	0	0	0	0	0	0	0	0	0	0	0	0	0	0	0	0	0	0	0	0	0	0	0	0	0	0	0	0	0	0	0	0	0	0	0	0	0	0	0	0	0	0	0	0
ENSRNA049446047	0	0	0	0	0	0	0	0	0	0	0	0	0	0	0	0	0	0	0	0	0	0	0	0	0	0	0	0	0	0	0	0	0	0	0	0	0	0	0	0	0	0	0	0	0	0	0	0	0	0	0	0	0	0	0	0	0	0	0	0	0	0	0	0	0	0	0	0	0	0	0	0	0	0	0	0	0	0	0	0	0	0	0	0	0	0	0	0	0	0	0	0	0	0	0	0	0	0	0	0	0	0	0	0	0	0	0	0	0	0	0	0	0	0	0	0	0	0	0	0	0	0	0	0	0	0	0	0	0	0	0	0	0	0	0	0	0	0	0	0	0	0	0	0	0	0	0	0	0	0	0	0	0	0	0	0	0	0	0	0	0	0	0	0	0	0	0	0	0	0	0	0	0	0	0	0	0	0	0	0	0	0	0	0	0	0	0	0	0	0	0	0	0	0	0	0	0	0	0	0	0	0	0	0	0	0	0	0	0	0	0	0	0	0	0	0	0	0	0	0	0	0	0	0	0	0	0	0
HORVU6Hr1G008520	0	0	0	0	0	0	0	0	0	0	0	0	0	0	0	0	0	0	0	0	0	0	0	0	0	0	0	0	0	0	0	0	0	0	0	0	0	0	0	0	0	0	0	0	0	0	0	0	0	0	0	0	0	0	0	0	0	0	0	0	0	0	0	0	0	0	0	0	0	0	0	0	0	0	0	0	0	0	0	0	0	0	0	0	0	0	0	0	0	0	0	0	0	0	0	0	0	0	0	0	0	0	0	0	0	0	0	0	0	0	0	0	0	0	0	0	0	0	0	0	0	0	0	0	0	0	0	0	0	0	0	0	0	0	0	0	0	0	0	0	0	0	0	0	0	0	0	0	0	0	0	0	0	0	0	0	0	0	0	0	0	0	0	0	0	0	0	0	0	0	0	0	0	0	0	0	0	0	0	0	0	0	0	0	0	0	0	0	0	0	0	0	0	0	0	0	0	0	0	0	0	0	0	0	0	0	0	0	0	0	0	0	0	0	0	0	0	0	0	0	0	0	0	0	0	0	0	0
HORVU6Hr1G008530	0	0	0	0	0	0	0	0	0	0	0	0	0	0	0	0	0	0	0	0	0	0	0	0	0	0	0	0	0	0	0	0	0	0	0	0	0	0	0	0	0	0	0	0	0	0	0	0	0	0	0	0	0	0	0	0	0	0	0	0	0	0	0	0	0	0	0	0	0	0	0	0	0	0	0	0	0	0	0	0	0	0	0	0	0	0	0	0	0	0	0	0	0	0	0	0	0.04	0	0	0	0.03	0	0	0	0	0	0	0	0	0	0	0	0	0	0	0	0	0	0	0	0	0	0	0	0	0	0	0	0	0	0	0	0	0	0	0	0	0	0	0	0	0	0	0	0	0	0	0	0	0	0	0	0	0	0	0	0	0	0	0	0	0	0	0	0	0	0	0	0	0	0	0	0	0	0	0	0	0	0	0	0	0	0	0	0	0	0	0	0	0	0	0	0	0	0	0	0	0	0	0	0	0	0	0	0	0	0	0	0	0	0	0	0	0	0	0	0	0	0	0	0	0	0	0	0	0	0	0
HORVU6Hr1G008540	0	0	0	0	0	0	0	0	0	0	0	0	0	0	0	0	0	0	0	0	0	0	0	0	0	0	0	0	0	0	0	0	0	0	0	0	0	0	0	0	0	0	0	0	0	0	0	0	0	0	0	0	0	0	0	0	0	0	0	0	0	0	0	0	0	0	0	0	0	0	0	0	0	0	0	0	0	0	0	0	0	0	0	0	0	0	0	0.04	0	0.11	0	0	0	0	0.03	0	0	0	0	0	0	0	0	0	0	0	0	0	0	0	0	0	0	0	0	0	0	0	0	0	0	0	0	0	0	0	0	0	0	0	0	0	0	0	0	0	0	0	0	0	0	0	0	0	0	0	0	0	0	0	0	0	0	0	0	0	0	0	0	0	0	0	0	0	0	0	0	0	0	0	0	0	0	0	0	0	0	0	0	0	0	0	0	0	0	0	0	0	0	0	0	0	0	0	0	0	0	0	0	0	0	0	0	0	0	0	0	0	0	0	0	0	0	0	0.02	0	0	0	0	0	0	0	0	0	0	0	0	0
HORVU6Hr1G008550	5.26	5.35	4.72	4.01	5.06	4.89	4.81	5.71	4.38	3.77	4.28	4.28	8.92	9.12	11.31	12.14	12.11	12.31	7.08	6.92	7.56	6.34	12.81	12.53	12.98	13.5	18.58	16.83	17.35	15.66	10.3	10.45	9.65	10.25	8.62	8.32	8.11	8.23	7.5	8.01	7.82	13.48	11.94	12.63	13.03	5.33	5.64	4.93	4.78	11.91	11.23	12.23	12.06	49.08	50.5	56.02	45.66	47.1	50.21	41.46	42.68	46.47	55.76	57.76	57.5	4.26	4.54	4.5	1.1	1.06	1.28	10.19	9.21	8.89	3.71	2.91	3.1	8.26	7.67	7.26	2.71	1.55	0	0	0	0	0.57	0.22	0	0.62	0.05	0	0	0.9	2.35	0.12	0	0	0	0	0	0	0	1.17	0	0.96	1.55	0	0	0	0	0	0	0	0.09	0	0	0.27	0.08	1.13	0.33	0	0.13	0.36	0	0	0.16	0.08	0.3	0.67	0	0.74	0.01	0	0	0.34	1.24	0.03	0.44	0.87	0.16	1.1	0.07	0.14	0.03	0.04	0.51	0.01	0.07	0	0.15	0.65	0.1	0.21	0.7	0.81	0.41	0	0.24	0.27	0.5	0.32	0.24	0.01	0	0.01	0.3	0.18	0.1	0.23	0.12	0	0	0.06	0.02	0	0	5.69	14.33	0	0	0	0	0	0	0	0	0	0	0	0	0	0	0	0	0	0	0	0	0	0	0	0	0	0	0	0	0	0	0	0	0	0	0	0	0	0	0	0	0.01	0	0	0	0	0	0	0	0
HORVU6Hr1G008580	2.21	2.48	2.43	2.49	2.29	2.28	2.33	2.64	2.12	2.16	2.4	2.12	5.54	5.54	4.6	4.71	4.94	4.83	3.84	3.88	3.78	3.79	8.61	8.46	8.94	8.72	10.74	10.74	10.97	10.77	5.13	5.17	4.91	5.4	8.12	8.01	8.28	8.23	8.06	7.38	7.87	6.15	6.81	6.51	6.41	4.99	4.72	4.27	5.05	6.91	6.51	6.1	6.44	7.7	8.67	11.15	10.15	10.82	10.78	11.03	10.46	10.51	20.06	20.05	20.67	3.5	3.25	3.11	0.73	0.81	0.8	6.41	5.75	5.39	3.52	3.76	3.52	2.62	2.57	2.55	1.13	1.24	0.11	0.28	0.12	0.14	1.1	0.55	0.23	0.58	0.37	0	0.27	1.88	4.01	0.12	0.2	0.13	0	0.28	0.14	0.16	0.21	1.24	0.2	3.54	3.1	0	0.03	0	0.03	0	0	0	0.07	0	0.03	0.15	0.13	1.16	0.31	0.16	0.16	0.88	0	0.68	0.68	0.13	0.67	0.82	0.02	0.03	0.1	0	0.28	1.54	0	0.05	0.06	0.9	0.79	0.27	0.51	1.06	0.5	0.16	1.51	0.11	0.21	0	0.34	1.43	0.46	0.63	0.06	0.45	0	0	0.27	0.55	0.14	0.05	0.46	0.27	0	0	0.55	0.47	0.13	0.14	0.59	0.19	0.07	1	0.07	0	0	12.25	12.98	0	0.11	0.27	0.27	0.37	0.22	0.19	0.18	0.3	0.19	0.55	0.46	0.29	0.33	0.64	0.39	0.2	0.24	0.09	0.39	0.4	0.56	0.2	0.28	0.38	0.31	0.27	0.14	0.17	0.45	0.77	0.05	0.04	0.06	0.07	0.06	0.06	0.01	0.03	0.02	0.04	0.04	0.05	0.02	0.03	0.11	0.05	0.06	0.05
HORVU6Hr1G008590	75.05	76.34	74.43	75.58	66.85	65.71	64.35	64.66	103.74	101.88	103.64	102.28	46.98	45.86	40.6	41.59	40.07	43.19	36.45	35.93	35.29	36.65	27.3	28.76	27.08	27.95	26.92	25.3	25.25	25.46	37.17	35.88	35.86	35.15	21.69	22.52	22.19	21.18	22.23	22.55	21.58	17.55	17.07	18.29	18.21	20.98	19.3	19.75	21.58	18.01	17.31	17.79	19.18	72.5	74.4	61.18	75.22	72.63	80.56	73.09	60.86	83.06	71.03	72.46	73.88	51.44	54.04	57.28	63.67	67.21	65.72	66.99	66.26	64.27	76.95	72.45	74.92	62.15	60.32	54.65	70.26	57.19	46.76	38.16	46.41	38.38	16.94	24.77	13.89	18.33	20.21	0	12.19	30.92	15.02	16.56	15.23	13.22	11.18	13.28	20.01	9.8	9.74	35.1	4.99	6.82	27.51	0	0.9	1.69	0.66	0.94	0.53	0.07	0.28	0.08	0.59	0.93	10.22	4.73	1.1	0.25	7.87	7.91	15.09	4.29	1.73	22.08	3.43	6.56	14.52	5.91	4.57	0.13	0.06	2.84	2.17	0.33	6.02	5.01	2.46	2.3	0.67	5.21	2.64	0.85	8.06	3.1	1.02	0.9	3.09	2.31	0	5.22	0.91	2.14	2.43	11.95	5.54	7.29	1.3	1.61	5.14	0.8	3.61	6.96	3.44	15.11	2.45	2.72	6.1	1.03	1.16	5.96	11.66	0	0	0	63.79	0	27.62	30.39	37.4	44.4	27.75	34.01	38.47	29.05	34.66	41.76	50.67	67.49	49.3	46.68	54.27	40.81	37.43	52.07	44.23	39.32	33.25	36.03	31.4	30.07	33.68	31.87	45.18	19.37	25.12	38.59	11.79	8.81	10.35	8.21	21.78	17.41	8.87	7.48	4.75	5.59	4.19	5.4	6.52	10.09	22.66	11.38	6.3	4.33
HORVU6Hr1G008620	0	0	0	0	0	0	0	0	0	0	0	0	0	0	0	0	0	0	0	0	0	0	0	0	0	0	0	0	0	0	0	0	0	0	0	0	0	0	0	0	0	0	0	0	0	0	0	0	0	0	0	0	0	0	0	0	0	0	0	0	0	0	0	0	0	0	0	0	0	0	0	0	0	0	0	0	0	0	0	0	0	0	0	0	0	0	0	0	0	0	0	0	0	0	0	0	0	0	0	0	0	0	0	0	0	0	0	0	0	0	0	0	0	0	0	0	0	0	0	0	0	0	0	0	0	0	0	0	0	0	0	0	0	0	0	0	0	0	0	0	0	0	0	0	0	0	0	0	0	0	0	0	0	0	0	0	0	0	0	0	0	0	0	0	0	0	0	0	0	0	0	0	0	0	0	0	0	0	0	0	0	0	0	0	0	0	0	0	0	0	0	0	0	0	0	0	0	0	0	0	0	0	0	0	0	0	0	0	0	0	0	0	0	0	0	0	0	0	0	0	0	0	0	0	0	0	0	0
HORVU6Hr1G008640	2148.48	2156.16	2154.21	2141.48	2707.77	2732.65	2736.64	2721.11	825.27	830.86	829.9	841.51	3025.21	3015.89	3441.35	3460.51	3481.14	3483.31	3142.9	3135.32	3204.04	3176.59	2891.88	2902.68	2893.47	2886.2	2888.78	2901.12	2915.96	2895.53	3125.49	3156.23	3154.37	3147.37	2350.85	2376.11	2383.24	2415.57	2404.2	2454.19	2415.76	2598.41	2599.04	2639.91	2613.37	2837.69	2871.1	2887.33	2868.03	2601.48	2625.79	2662.08	2633.5	45.29	45.86	51.55	171.96	205.07	182.5	126.39	155.99	114.57	629.37	597.32	641.95	943.31	915.56	910.86	192.58	163.29	166.34	1070.15	1000.41	1000.54	519.71	528.33	531.73	1131.37	1201.88	1200.97	147.01	130.77	609.84	713.35	743.09	778.43	1665.09	2613.58	1303.6	2086.6	4598.26	0	2920.5	2106.01	4174.18	1712.43	1840.55	5274.1	5030.27	1228.89	1757.74	916.96	1700.48	878.38	821.2	817.69	3908.78	0	0.14	0.05	0.05	0	0.23	0	32.97	21.64	36.18	2.54	17.64	0	0	76.41	0	31.13	0	115.64	3.93	9.77	0.32	0.3	121.61	0.38	14.15	8.11	9.64	0.04	0.62	0.05	8.44	1	0	0.3	37.81	0.06	9.48	42.95	0	0.21	6.3	25.15	0.04	0.04	104.22	0.12	1.49	0	0	0.89	12.41	28.53	0.05	5.36	21.63	9.7	13.15	8.16	9.6	29.96	0	0	0.19	106.99	59.51	58.84	0.9	0	0	0	917.16	0	1642.77	2368.24	2706.43	1022.09	1381.4	612.74	152.45	3639.39	872.88	3931.97	2716.62	1703.66	2557.67	3724.72	2703.43	741.76	1831.42	246.98	2442.27	2761.91	2689.6	1903.47	2140.98	2469.2	2926.12	3498.19	992.29	3272.46	3864.77	3990	0.42	0.44	2.36	2.23	3.17	2.71	2.31	0.55	1.27	3.27	3.92	0.53	0.73	2.03	3.58	2.54	0.52	0.45
HORVU6Hr1G008650	0.58	0.83	0.66	0.77	1.24	1.45	1.18	1.24	0.34	0.43	0.47	0.21	0.96	0.89	1.27	1.47	1.17	1.38	1.23	1.28	1.44	1.22	1.1	1.03	0.77	0.82	1.6	1.18	1.86	1.84	0.71	0.59	0.64	0.38	0.72	0.61	0.7	0.48	0.37	0.47	0.47	0.49	0.33	0.16	0.54	0.39	0.65	0.48	0.34	0.48	0.51	0.51	0.28	0.08	0.02	0.23	0.04	0.09	0.15	0.18	0	0.2	0.23	0.43	0.32	0.02	0.02	0.24	0.03	0.06	0.02	0	0.02	0.12	0.22	0.26	0.16	0.1	0.07	0.09	0	0.05	0.22	0.09	0.06	0.22	0.55	0.91	2.03	1	1.2	0	0.42	1.04	1.68	0.17	1.16	3.25	2.29	1.82	0.6	2.31	3.14	0.27	2.43	0.16	1.65	0	0.03	0	0	0	0	0	0.05	0	0	0	0	0.63	0	0	0	0.12	0	0	0.21	0	1.43	1.65	0	0	0	0.66	0	0.48	0.38	0.18	0.17	0	0	0.06	0	0.31	0	0	1.32	0.1	0	0	0	0.26	0	0.6	0	1.18	0.91	0.87	0	0	0.32	0.31	0	0	0	0	0	0	0	0.08	0.77	0	0	0	0	0	0	0	0.01	0	0.76	1.16	0.92	0.76	0.35	0.43	0.3	0.63	0.35	1.78	0.79	0.81	0.37	1.56	0.87	0.42	0.45	0.26	0.73	0.77	0.98	0.96	1.09	1.19	1.28	0.87	0.29	0.78	0.88	0.64	0.98	1.38	1.08	1.68	0.53	0.92	0.89	1.28	1.74	1.55	0.88	1.23	1.34	0.55	0.83	1.53	2.01	2.1
ENSRNA049485161	0	0	0	0	0	0	0	0	0	0	0	0	0	0	0	0	0	0	0	0	0	0	0	0	0	0	0	0	0	0	0	0.65	0	0	0	0	0	0	0	0	0	0	0	0	0	0	0	0	0	0	0	0	0	0	0	0	0	0	0	0	0	0	0	0	0	0	0	0	0	0	0	0	0	0	0	0	0	0	0	0	0	0	33.87	14.96	42.88	34.31	0	0	0	0	0	0	0	0	0	0	0	0	0	0	0	0	0	0	0	0	0	0	52.8	3.42	3.3	0	1.46	0	0	8.9	7.94	0	2.89	6.06	47.91	0	160.21	13.33	0.83	0	0	14.71	13.98	11.92	1.89	40.96	0.75	54.02	0	21.94	20.38	9.4	7.35	15.63	10.61	10.45	0	42.37	2.52	0	50.26	2.77	0	14.39	8.6	22.94	0	26.1	7.81	19.16	6.43	0	8.56	0	8.73	83.77	15.42	0	0	66.5	0	11.21	34.52	1.15	113.61	0	0	0	12.35	0	0	0	0	0	0	0	0	0	0	0	0	0	0	0	0	0	0	0	0	0	0	0	0	0	0	0	0	0	0	0	0	0	0	0	10.87	2.29	2.37	7.22	0	0.51	7.85	9.37	3.88	5.78	3.25	5.17	18.5	7.95	0	6.34	5.1	5.26
ENSRNA049446057	0	0	0	0	0	0	0	0	0	0	0	0	0	0	0	0	0	0	0	0	0	0	0	0	0	0	0	0	0	0	0	0	0	0	0	0	0	0	0	0	0	0	0	0	0	0	0	0	0	0	0	0	0	0	0	0	0	0	0	0	0	0	0	0	0	0	0	0	0	0	0	0	0	0	0	0	0	0	0	0	0	0	0	0	0	0	0	0	0	0	0	0	0	0	0	0	0	0	0	0	0	0	0	0	0	0	0	0	0	0	0	0	0	0	0	0	0	0	0	0	0	0	0	0	0	0	0	0	0	0	0	0	0	0	0	0	0	0	0	0	0	0	0	0	0	0	0	0	0	0	0	0	0	0	0	0	0	0	0	0	0	0	0	0	0	0	0	0	0	0	0	0	0	0	0	0	0	0	0	0	0	0	0	0	0	0	0	0	0	0	0	0	0	0	0	0	0	0	0	0	0	0	0	0	0	0	0	0	0	0	0	0	0	0	0	0	0	0	0	0	0	0	0	0	0	0	0	0
HORVU6Hr1G008670	0	0	0	0	0	0	0	0	0	0	0	0	0	0	0	0	0	0	0	0	0	0	0	0	0	0	0	0	0	0	0	0	0	0	0	0	0	0	0	0	0	0	0	0	0	0	0	0	0	0	0	0	0	0	0	0	0	0	0	0	0	0	0	0	0	0	0	0	0	0	0	0	0	0	0	0	0	0	0	0	0	0	0.55	0.71	0.55	0.76	0	0	0	0	0	0	0	0	0	0	0	0	0	0	0	0	0	0	0	0	0	0	2.48	0.18	0	0	0.17	0	0.31	0	0.31	0	0	0	0	0	0	0	0	0	0	0	0	0	0	0	0	0	0	0	0	0	0	0	0	0	0	0	0	0	0	0	0	0	0	0	0	0	0	0	0	0	0	0	0	0	0	0	0	0	0	0	0	0	0	0	0	0	0	0	0	0	0	0	0	0	0	0	0	0	0	0	0	0	0	0	0	0	0	0	0	0	0	0	0	0	0	0	0	0	0	0	0	0	0	0	0	0	0	0	0	0	0	0	0	0	0	0	0	0.05	0	0
ENSRNA049485170	0	0	0	0	0	0	1.03	0	0	0	0	0	0	0.57	0	0.6	0	0	0	0	0.53	0	0	0	0	0	0	0.5	0	0.96	0.54	0.54	0	0	0.57	0	0	0	0	0	0	0	0	0	0	0	0	0	0	0	0.56	0	0	0	0	0	0	0	0	0	0	0	0	0	0	0	0	0	0	0	0	0	0	0	0	0	0	0	0	0	0	0	0	0	0	0	0	0	0	0	0	0	0	0	0	0	0	0	0	0	0	0	0	0	0	0	0	0	14.61	2.7	0	0	0	0	1.47	3.64	0	0	0	5.11	57.35	0	61.56	3.82	0	0	0	3.84	9.01	12.79	6.9	8.08	0	11.7	0	26.51	9.85	3.71	1.46	8.4	6.33	16.85	1.68	34.31	0.47	0	19.74	9.17	1	0	12.05	31.66	0	39.94	1.15	8.2	0	25.23	0	0	10.31	25.19	14.75	0	6.94	20.62	0	0.62	34.07	4.3	102.75	0	0	0	10.3	0	0	0	0	0	0	0	0	0	0	0	0	0	0	0	0	0	0	0	0	0	0	0	0	0	0	0	0	0	0	0	0	0	0	0	1.4	0.77	0	0.9	0	0	2.18	0	1.09	0.48	0.75	0.44	2.74	0.74	0	0	1.43	0
HORVU6Hr1G008840	0.1	0.03	0.03	0	0.02	0.04	0.07	0.04	0	0.12	0.02	0.04	0.08	0.02	0.12	0.17	0.08	0.12	0.04	0.04	0.08	0.08	0	0.04	0	0	0.04	0.04	0.05	0	0.08	0	0	0.11	0.04	0.04	0.08	0.12	0.13	0	0	0	0	0	0	0.2	0.1	0.1	0.19	0	0.04	0	0	0	0	0	0	0	0	0	0	0.05	0	0	0.05	0	0.11	0	0	0	0	0	0	0	0	0	0	0	0	0	0	0	0.06	0	0	0	0	0	0.07	0.07	0	0	0	0	0.04	0	0.31	0	0	0	0	0	0.07	0	0	0.12	0.26	0	0	0	0	0	0	0	0	0	0	0.52	0	0	0	0	0	0	0	0	0.65	0	0	0	0	0	0	0	0	0	0	0	0.06	0	0	0	0	0	0	0	0	0	0	0	0	0	0	0	0	0	0	0	0	0	0.04	0	0	0	0	0	0	0	0	0	0	0	0	0	0	0	0	0	0	0	0	0.08	0.09	0.08	0.16	0.08	0	0.17	0.07	0.09	0.09	0	0.04	0	0.04	0	0.03	0.04	0	0.04	0.11	0.07	0.16	0	0	0.08	0	0.17	0.17	0.09	0.72	0.67	1.3	0.69	1.75	1.53	0.77	0.81	0.98	1.81	1	0.87	1.03	0.42	1.98	0.72	1.07	1.45
HORVU6Hr1G008850	0	0	0	0	0	0	0	0	0	0	0	0	0	0	0	0	0	0	0	0	0	0	0	0	0	0	0	0	0	0	0	0	0	0	0	0	0	0	0	0	0	0	0	0	0	0	0	0	0	0	0	0	0	0	0	0	0	0	0	0	0	0	0	0	0	0	0	0	0	0	0	0	0	0	0	0	0	0	0	0	0	0	0	0	0	0	0	0	0	0	0	0	0	0	0	0	0	0	0	0	0	0	0	0	0	0	0	0	0	0	0	0	0	0	0	0	0	0	0	0	0	0	0	0	0	0	0	0	0	0	0	0	0	0	0	0	0	0	0	0	0	0	0	0	0	0	0	0	0	0	0	0	0	0	0	0	0	0	0	0	0	0	0	0	0	0	0	0	0	0	0	0	0	0	0	0	0	0	0	0	0	0	0	0	0	0	0	0	0	0	0	0	0	0	0	0	0	0	0	0	0	0	0	0	0	0	0	0	0	0	0	0	0	0	0	0	0	0	0	0	0	0	0	0	0	0	0	0
HORVU6Hr1G009070	0.32	0.32	0.22	0.05	0.1	0.04	0.12	0.16	0.26	0.1	0.16	0.08	0.14	0.21	0.15	0.19	0.2	0.32	0.22	0.13	0.16	0.24	0.17	0.2	0.11	0.19	0.19	0.32	0.12	0.24	0.19	0.14	0.09	0.19	0.2	0.12	0.22	0.12	0.1	0	0.11	0.1	0.1	0	0	0.23	0.09	0	0.26	0.05	0.19	0.12	0.14	0.27	0.17	0.18	0.57	0.59	0.52	0.45	0.7	0.31	0.39	0.48	0.34	0.15	0.07	0.15	0.13	0.14	0.3	0.3	0.13	0.2	0.19	0.31	0.06	0.24	0.26	0.07	0.14	0.15	0.25	0.64	0.51	0.36	0.3	0.18	0.64	0.4	0.02	0	0.55	0.24	0.14	0.45	0	0	0	0.59	0.24	0.21	0.71	0.26	0.14	0.62	1	0	0.18	0	0	0.32	0	1.3	0.05	0	0	1.46	0	0.46	0	0	0.36	0	0	0	0	0	0.48	0	0	0	0	0	0	0	0.27	1.3	0	0	0	0	0	0	0	0.2	0	0.43	0.1	0	0	0	0	0	0	0	0	0	0	0	0	0	1.45	0	0	0	0	0	7.43	0	0	0	0.23	0	0	0	0	0	1.04	0	0.15	0.16	0.14	0.1	0.34	0.31	0.19	0.15	0.34	0.25	0.58	0.23	0.45	0.31	0.29	0.16	0.29	0.1	0.29	0.32	0.37	0.64	0.16	0.52	0	0.05	0.04	0.37	0.62	0.26	0.47	0.45	0.24	0.63	0	0	0.31	0.14	0.1	0.35	0.36	0.27	0.44	0.68	0.11	0.34	0.16	0.07
HORVU6Hr1G009090	13.88	14.46	14.78	15.91	12.73	13.14	13.08	13.02	12.55	12.99	13.04	13.14	10.5	10.72	11.89	12.59	12.16	12.25	9.35	9.86	9.69	9.76	10.47	10.58	10.79	10.3	17.77	16.87	17.4	16.7	11.35	12.77	10.75	11.93	10.23	9.98	9.55	8.91	9.9	9.18	10.49	10.81	10.88	9.58	10.65	11.27	11.3	10.75	11.81	9.99	10.05	10.02	9.52	6.95	6.55	5.41	9.69	10.06	9.52	9.25	5	9.39	18.51	17.05	19.42	11.07	8.59	8.78	4.53	3.4	3.56	12.68	12.24	12.62	3.23	3.8	2.93	14.26	15.61	12.65	2.47	1.99	1.06	1.4	1.05	1.24	0.24	25.74	1.84	18.23	22	0	1.55	5.59	7.27	6.03	0.11	3.1	1.03	1.6	0.33	1.4	1.18	0.98	0.39	1.03	5.01	0	0.4	0.16	0.09	0	0.18	0.52	2.71	5.44	8.88	0	0	0	0	0	0	0	0	0	0	0	0	0	0	0	0.02	0	0	0	0	0	0	0	0	0	0	0	0	0	0	0	0	0	0	0	0	0	0	0	0	0	0	0	0	0	0	0	0	0	0	0	0	0	0	0	0	0	0	0	0	0	21.72	0	7.49	7.92	8.39	5.59	6.11	5.34	5.01	9.08	7.3	14.01	10.33	10.19	9.16	13.72	9.42	4.72	8.94	4.21	12.21	12.91	8.52	9.45	6.49	8.7	7.37	8.81	5.87	6.39	10.28	11.62	0.12	0.02	0.1	0.04	0.12	0.1	0.04	0.02	0.01	0.13	0.01	0.01	0	0.05	0.12	0.08	0.02	0.02
HORVU6Hr1G009100	0.1	0.02	0.05	0.18	0.2	0.26	0.03	0.11	0.11	0	0.02	0	0.13	0.13	0.16	0.15	0.1	0.18	0.11	0.14	0.04	0.17	0.1	0.05	0.14	0.02	0.26	0.21	0.06	0.23	0.24	0.1	0.11	0.15	0.02	0.08	0.14	0.08	0.17	0	0	0.06	0	0	0	0.1	0.32	0.1	0	0.13	0.16	0	0.17	1.19	1.71	0.79	0.95	0.97	0.89	1.26	0.49	1.69	1.8	1.2	2.71	0	0.03	0	0	0	0	0.06	0.63	0.18	0.24	0.08	0.06	0.06	0.29	0.1	0.31	0.36	0	0.04	0	0	0.03	0	0	0	0	0	0.17	0.67	5.38	0	0.07	0	0	0	0.06	0	0	0.19	0	0	6.12	0	0	0	0	0	0	0	0.09	0	0	0	0	0	0	1.34	0	0	0	0	0	0	0	0	0	0	0	0	0	0	0	0	0	0	0	0	0	0	0	0	0	0	0.21	0	0	0	0	0	0	0	0	0	0	0	0	0	0	0	0	0	0	0	0	0	0	0	0	0	0	0	0	0	0	0	0.36	0.47	0.42	0.39	0.29	0.45	0.55	0.56	0.44	0.06	0.19	0.28	0.25	0.16	0.23	0.41	0.18	0.06	0.28	0.22	0.07	0.19	0.42	0.46	0.31	0.63	0.27	0.24	0.22	0	0	0	0	0	0	0	0	0.02	0	0.01	0	0	0	0	0	0.02	0	0
HORVU6Hr1G009120	0.11	0	0	0.11	0	0	0	0	0	0	0	0	0	0	0.14	0	0.14	0	0.13	0	0	0	0	0.27	0	0.08	0	0	0	0	0	0	0	0	0	0.01	0	0	0	0	0	0	0.39	0	0	0	0	0	0	0.14	0.14	0.14	0	0	0	0	0	0	0	0	0	0	0	1.54	0	0	0	0	0	0	0	0	0	0	0	0	0	0	0	0	0	0	0	0.13	0.1	0.91	1.84	0.43	0	0.38	1.61	0	0.59	0.69	0.3	0.62	0	0	0	0	0.25	0	2.44	0.21	0	0.64	0.82	0	0	0	0	0	0	0	0	0	0	0	0	0	0	0	0	0	0	0	0	0	0	0	0	0	0	0	0	0	0	0	0	0	0	0	0	0	0	0	0	0	0	0	0	0	0	0	0	0	0	0	0	0	0	0	0	0	0	0	0	0	0	0	0	0	0	0	0	0	0	0	0	0	0.61	0	0	0	0	0	0.27	0	0	0.41	0	0	0	1.03	0.24	0.01	0	0	0	0.31	0.12	0.35	0.6	0	0.61	0.4	0	0	0.36	0.06	0	0	0	0	0	0.04	0.04	0	0	0	0	0	0.13	0	0	0.45	0	0
HORVU6Hr1G009150	22.08	23.26	21.46	22.07	27.35	25.67	24.62	28.5	17.51	16.76	18.54	16.32	40.96	42.6	33.86	33.26	36.73	38.78	30.99	30.74	36.14	31.38	27.49	28.9	29.05	28.73	38.87	41.01	36.44	35.51	23.07	29.86	24.05	26.32	29.81	26.81	28.57	29.75	25.12	25.13	33.36	26.28	21.46	19.34	24.3	30.94	29.61	28.13	30.99	21.07	23.29	22.39	21.43	1.99	1.99	1.11	5.08	3.31	4.15	2.8	1.73	3.24	10.84	11.4	10.82	15.31	14.3	20.44	2.33	2.3	1.65	24.96	25.26	26.32	8.03	5.39	6.36	23.42	25.13	23.9	3.04	3.52	3.2	4.16	3.89	2.91	22.31	37.66	35.56	17.14	23.6	0	34.09	24.84	15.01	4.06	13.85	38.9	29.21	40.08	20.11	29.67	43.56	13.15	55.02	40.41	27.1	0	1.2	2.3	1.23	2.05	1.47	0	3.5	5.4	7.78	3.34	0	0	0	0	0	0	0	0	3.27	0	0.17	0.09	0	0	0.74	0.3	0	0	0	0.13	0	0	0	0	0.33	0	0	0.71	0	0	0.51	2.12	0	0	2.24	0	0.44	0	0	0	0	0.42	0	0	0	0.44	0.27	0	0	0	0	0.07	0	0	0	0	0	0	0	0	4.97	0	7.37	7.03	10.69	5.57	4.85	3.3	2.58	10.42	5.49	16.3	12.67	9.97	6.93	16.43	10.31	4.04	8.97	2.66	10.73	9.35	9.42	6.65	7.36	7.7	8.36	12.2	5.84	8.66	13.39	12.77	0	0.09	0.09	0.13	0.22	0.12	0.03	0	0.09	0.09	0.03	0.03	0.12	0.29	0.04	0.12	0.03	0.11
ENSRNA049446086	0	0	0	0	0	0	0	0	0	0	0	0	0	0	0	0	0	0	0	0	0	0	0	0	0	0	0	0	0	0	0	0	0	0	0	0	0	0	0	0	0	0	0	0	0	0	0	0	0	0	0	0	0	0	0	0	0	0	0	0	0	0	0	0	0	0	0	0	0	0	0	0	0	0	0	0	0	0	0	0	0	0	0	0	0	0	0	0	0	0	0	0	0	0	0	0	0	0	0	0	0	0	0	0	0	0	0	0	0	0	0	0	0	0	0	0	0	0	0	0	0	0	0	0	0	0	0	0	0	0	0	0	0	0	0	0	0	0	0	0	0	0	0	0	0	0	0	0	0	0	0	0	0	0	0	0	0	0	0	0	0	0	0	0	0	0	0	0	0	0	0	0	0	0	0	0	0	0	0	0	0	0	0	0	0	0	0	0	0	0	0	0	0	0	0	0	0	0	0	0	0	0	0	0	0	0	0	0	0	0	0	0	0	0	0	0	0	0	0	0	0	0	0	0	0	0	0	0
HORVU6Hr1G009160	0.22	0.25	0.31	0.33	0.8	0.66	0.78	0.7	0.19	0.14	0.04	0.06	0.16	0.16	0.39	0.44	0.38	0.49	0.21	0.15	0.15	0.17	0.04	0	0.02	0.02	0.03	0.02	0.05	0.05	0	0.06	0.04	0.02	0.02	0	0.04	0	0	0	0	0	0	0	0	0	0	0	0	0	0	0	0	0	0	0	0	0.05	0	0	0	0	0	0	0.02	0	0	0	0	0	0	0.17	0.05	0.12	0	0	0	0.17	0.33	0.14	0	0	0	0	0	0	0.03	0	0	0	0	0	0.03	0	0	0	0	0	0	0	0	0	0	0.03	0	0	0	0	0	0.04	0	0	0	0	0	0	0	0	0	0	0	0	0	0	0	0	0	0	0	0	0	0	0	0	0	0	0	0	0	0	0	0	0	0	0	0	0	0	0	0	0	0	0	0	0	0	0	0	0	0	0	0	0	0	0	0	0	0	0	0	0	0	0	0	0	0	0	0	0	0	0	0	0	0	0	0	0	0.04	0	0	0	0	0	0	0	0	0	0	0	0	0	0	0	0	0	0	0	0	0.04	0	0	0	0	0	0	0	0	0	0	0	0	0	0	0	0	0	0	0
HORVU6Hr1G009170	65.63	62.41	63.72	66.96	37.22	36.55	34.88	36.11	84.37	90.6	80.95	76.89	26.78	27.12	20.37	24.48	22.96	22.62	14.49	14.29	14.61	14.87	14.12	12.93	12.99	11.47	22.13	21.17	21.43	20.58	15.2	15.34	15.36	17.47	11.39	11.33	9.59	13.93	8.18	7.95	7.39	9.81	10.77	9.35	8.64	9.61	7.07	11.09	11.74	10.15	8.86	8.83	8.69	86.64	96.49	96.38	76.78	74.4	76.46	83.21	85.51	94.17	64.22	66.3	66.14	56.83	59.31	55.2	68.17	63.18	62.94	71.31	85.38	66.12	66.32	77.37	70.68	73.24	76.7	66.44	94.05	73.37	5.78	5.84	7.35	4.54	6.16	12.41	2.89	6.01	11.88	0	11.64	9.63	8.74	4.39	9.09	5.32	4.01	3.69	7.78	1.18	2.48	12.97	5.09	1.45	7.28	0	0.53	1.74	0.16	0	0	0.41	0.68	0	0	0.44	1.68	1.5	0	0	0.7	4.43	2.86	0	0.66	1.3	0	1.78	0	0	0	0	0	0.5	0	0.11	0.77	0	0	0	0	0.1	0.52	0	1.28	0.45	0.6	0	0	0.15	0	0.25	0.36	0.83	0	0	1.86	1.66	0	3.53	1.12	0.64	0	0	0.84	1.23	0	0.28	0	0	0.1	0	0.85	0	0	0	50.52	0	29.07	31.19	29.15	39.86	35.02	43.61	49.41	27.32	37.53	25	35.37	40.42	39.29	23.13	29.22	42.45	40.08	54.46	37.55	35.59	29.33	29.71	34.97	28.68	31.98	23.96	41.27	24.91	20.1	23.17	2.04	2.2	3.26	2.91	3.71	3.59	1.93	1.65	0.9	1.3	0.74	0.79	1.91	2.48	3.16	1.9	1.46	0.77
ENSRNA049446095	0	0	0	0	0	0	0	0	0	0	0	0	0	0	0	0	0	0	0	0	0	0	0	0	0	0	0	0	0	0	0	0	0	0	0	0	0	0	0	0	0	0	0	0	0	0	0	0	0	0	0	0	0	0	0	0	0	0	0	0	0	0	0	0	0	0	0	0	0	0	0	0	0	0	0	0	0	0	0	0	0	0	0	0	0	0	0	0	0	0	0	0	0	0	0	0	0	0	0	0	0	0	0	0	0	0	0	0	0	0	0	0	0	0	0	0	0	0	0	0	0	0	0	0	0	0	0	0	0	0	0	0	0	0	0	0	0	0	0	0	0	0	0	0	0	0	0	0	0	0	0	0	0	0	0	0	0	0	0	0	0	0	0	0	0	0	0	0	0	0	0	0	0	0	0	0	0	0	0	0	0	0	0	0	0	0	0	0	0	0	0	0	0	0	0	0	0	0	0	0	0	0	0	0	0	0	0	0	0	0	0	0	0	0	0	0	0	0	0	0	0	0	0	0	0	0	0	0
HORVU6Hr1G009180	5.22	5.51	2	3.25	3.43	3.95	7.48	4.93	6.1	4.91	5.12	5.26	5.87	3.1	3.57	2.19	3.11	3.38	2.39	3.92	2.5	3.56	4.27	1.6	4.16	5.28	2.98	5.09	2.71	3.49	4.26	2.19	3.45	1.65	2.47	2.57	3.15	6.75	3.94	0.54	3.74	4.86	1.63	3.21	3.8	4.44	3.6	4.88	4.73	3.13	2.91	2.86	2.76	4.01	2.07	8.33	3.4	4.34	9.12	5.48	4.78	2.29	4.56	5.34	7.02	4.05	3.28	7.21	2.68	1.96	0.48	6.51	3.64	3.76	0.08	3.06	1.67	4.68	4.36	6.76	2.58	1.81	0	0.06	0	0.03	0.03	0	1.35	1.73	2.01	0	0.22	0.56	26.29	0	0	5.9	3.58	0.92	0	1.88	1.26	0.66	1.16	1.53	14.13	0	0	0	0	0	0	0	1.15	0.1	0.87	0	0	0	0	0	0	0	0	0	0	0	0	0	0	0	0	0	0	0	0	0	0	0	0	0	0	0	0.03	0	0	0	0	0	0	0	0	0	0	0	0	0	0	0	0	0	0	0	0	0	0	0.7	0	0	0	0	0	0	0	0	0	0	0	0	9.8	8.8	6.55	5.1	8.8	6.31	6.76	5.48	9.96	14.88	7.7	10.88	8.01	15.83	6.51	6.56	8.78	5.11	13.46	17.3	7.5	8.56	9.39	5.67	9.66	15.78	10.53	5.7	11.33	11.18	0.02	0	0.02	0	0.2	0.48	0	0	0	0	0	0	0	0	0.09	0	0	0
HORVU6Hr1G009190	0	0	0	0	0	0	0	0	0	0	0	0	0	0	0	0	0	0	0	0	0	0	0	0	0	0	0	0	0	0	0	0	0	0	0	0	0	0	0	0	0	0	0	0	0	0	0	0	0	0	0	0	0	0	0	0	0	0	0	0	0	0	0	0	0	0	0	0	0	0	0	0	0	0	0	0	0	0	0	0	0	0	0	0	0	0	0	0	0	0	0	0	0	0	0	0	0	0	0	0	0	0	0	0	0	0	0	0	0	0	0	0	0	0	0	0	0	0	0	0	0	0	0	0	0	0	0	0	0	0	0	0	0	0	0	0	0	0	0	0	0	0	0	0	0	0	0.08	0	0	0	0	0	0	0	0	0	0	0	0	0	0	0	0	0	0	0	0	0	0	0	0	0	0	0	0	0	0	0	0	0	0	0	0	0	0	0	0	0	0	0	0	0	0	0	0	0	0	0	0	0	0	0	0	0	0	0	0	0	0	0	0.44	0	0.06	0.02	0.09	0.07	0.21	0	0	0	0.03	0.05	3.13	1.09	0.26	0	0	0.06
HORVU6Hr1G009220	94.04	89.61	87.84	86.96	90.02	86.56	90.72	89.23	96.41	93.16	95.12	98.46	71.73	68.76	63.06	64.43	66.72	68.98	70.26	76.13	72.21	75.24	57.42	57.7	58.84	59.3	62.58	62.21	62.1	62.41	65.88	58.29	61.08	60.85	54.78	62.09	55.58	52.48	53.14	60.63	59.32	53.06	49.98	59.62	51.02	57.54	61.38	57.82	59.95	56.12	54.43	59.26	57	93.88	91.73	89.87	79.51	87.64	85.59	82.77	77.23	90.29	74.12	80.34	76.28	119.4	132.94	122.86	106.63	112.51	112.37	112.54	114.97	119.86	110.38	105.53	105.71	117.65	117.82	123.45	122.36	103.68	154.95	137.01	127.59	136.01	130.18	119.65	78.2	103.98	117.51	0	101.37	117.1	81.45	100.24	86.51	106.6	98.18	96.6	79.85	95.3	92.67	110.55	105.5	86.45	104.61	18.14	17.73	18.4	10.53	6.3	16.65	3.37	10.94	22.63	18.35	204.36	23.45	54.66	28.45	23.39	33.73	44.64	19.03	19.86	244.54	32.84	56.69	78.87	46.09	25.84	244.23	167.48	102.38	38.03	27.37	56.23	36.07	24.39	27.17	25.54	15.25	36.73	41.56	27.08	80.98	10.6	51.68	151.36	19.43	25.14	284.47	32.21	38.67	53.88	117.16	72.5	37.08	45.44	27.95	15.09	40.11	36.17	44.33	14.87	28.95	28.18	35.85	30.71	31.8	34.09	29.65	48.06	22.95	0	0	0	114.66	0	120.38	128.34	102.49	108.17	139.7	122.01	99.48	110.77	114.27	107.72	113.36	118.28	124.56	108.26	114.45	130.15	144.1	114.67	110.02	113.65	114.65	136.24	119.58	131.68	111.4	96.49	115.55	127.71	127.1	100.03	80.93	67.52	67.19	68.48	81.91	65.78	68.21	72.34	57.76	71.12	79.08	80.8	55.15	63.2	81.03	71.46	64.12	68.36
HORVU6Hr1G009230	24.51	24.11	24.8	22.38	25.24	25.05	26.32	23.87	24.98	25.43	25.8	26.02	31.83	31.18	21.06	21.83	21.99	23.66	21.53	22.09	22.76	23.12	19.52	19.29	19.93	20.86	19.74	17.97	18.79	20.12	18.28	18.4	19.69	19.15	18.31	18.24	17.87	17.15	17.97	16.28	17.85	13.14	15.15	12.2	12.54	17.58	19.28	19.93	19	14.24	13.15	12.66	14.03	4.71	4.92	3.4	4.83	3.52	4.91	4.36	3.31	4.57	6.03	5.89	5.22	17.7	21.04	19.9	17.44	18.2	18.89	16.07	17.03	16.12	17.72	17.99	14.58	16.8	16.46	14.32	20.11	15.21	14.73	18.64	15.88	18.83	23.43	21.14	19.37	16.31	12.64	0	18.56	26.66	15.71	13.59	18.85	18.4	18.9	18.52	16.37	16.48	21.96	22.37	8.8	14.99	21.23	15.97	15.06	21.18	8.96	5.06	12.1	4.71	7.87	10.41	10.21	2.03	10.49	7.61	0	11.66	7.92	3.1	0	0	5.37	9.38	0.75	4.07	0	0.62	1.58	5.86	1.7	2.72	1.44	9.21	8.05	9.81	9.64	3.08	0.73	17.91	16.99	2.23	9.48	0.73	4.12	0.2	0.29	13.08	2.29	16.72	0.75	3.73	9.09	4.56	0.85	11.44	7.08	1.19	2.19	2.56	17.71	0	6.13	17.21	5.86	7.65	13.31	5.02	9.69	8.41	7.38	0	0	3.89	11.3	0	19.13	23.03	22.44	15.07	17.31	14.21	11.17	18.21	17.92	29.22	17.76	19.51	13.89	23.84	24.07	12.01	17.69	11.8	23.22	17.6	27.37	18.18	22.97	22.98	28.11	27.6	16.13	21.32	25.8	27.13	31.77	26.27	22.14	24.14	28.85	30.94	25.44	30.36	25.12	21.2	25.09	25.67	18.16	23.55	28.58	23.38	23.66	22.01
ENSRNA049446103	0	0	0	0	0	0	0	0	0	0	0	0	0	0	0	0	0	0	0	0	0	0	0	0	0	0	0	0	0	0	0	0	0	0	0	0	0	0	0	0	0	0	0	0	0	0	0	0	0	0	0	0	0	0	0	0	0	0	0	0	0	0	0	0	0	0	0	0	0	0	0	0	0	0	0	0	0	0	0	0	0	0	0	0	0	0	0	0	0	0	0	0	0	0	0	0	0	0	0	0	0	0	0	0	0	0	0	0	0	0	0	0	0	0	0	0	0	0	0	0	0	0	0	0	0	0	0	0	0	0	0	0	0	0	0	0	0	0	0	0	0	0	0	0	0	0	0	0	0	0	0	0	0	0	0	0	0	0	0	0	0	0	0	0	0	0	0	0	0	0	0	0	0	0	0	0	0	0	0	0	0	0	0	0	0	0	0	0	0	0	0	0	0	0	0	0	0	0	0	0	0	0	0	0	0	0	0	0	0	0	0	0	0	0	0	0	0	0	0	0	0	0	0	0	0	0	0	0
ENSRNA049447175	0	0	0	0	0	0	0	0	0	0	0	0	0	0	0	0	0	0	0	0	0	0	0	0	0	0	0	0	0	0	0	0	0	0	0	0	0	0	0	0	0	0	0	0	0	0	0	0	0	0	0	0	0	0	0	0	0	0	0	0	0	0	0	0	0	0	0	0	0	0	0	0	0	0	0	0	0	0	0	0	0	0	0	0	0	0	0	0	0	0	0	0	0	0	0	0	0	0	0	0	0	0	0	0	0	0	0	0	0	0	0	0	0	0	0	0	0	0	0	0	0	0	0	0	0	0	0	0	0	0	0	0	0	0	0	0	0	0	0	0	0	0	0	0	0	0	0	0	0	0	0	0	0	0	0	0	0	0	0	0	0	0	0	0	0	0	0	0	0	0	0	0	0	0	0	0	0	0	0	0	0	0	0	0	0	0	0	0	0	0	0	0	0	0	0	0	0	0	0	0	0	0	0	0	0	0	0	0	0	0	0	0	0	0	0	0	0	0	0	0	0	0	0	0	0	0	0	0
HORVU6Hr1G009270	0.11	0.07	0.13	0.05	0.08	0.04	0.08	0.15	0.06	0.07	0.12	0.04	0.07	0.08	0.07	0.07	0.02	0.08	0.03	0.02	0.05	0.05	0.12	0.11	0.03	0.06	0.08	0.07	0.05	0.01	0.1	0.04	0.06	0.05	0.33	0.18	0.12	0.11	0	0.45	0.36	0.16	0.13	0.29	0.08	0.14	0.26	0.02	0.08	0.07	0.11	0.11	0.21	0.07	0.11	0.2	0.06	0.16	0.11	0.12	0.17	0.1	0.05	0.2	0.37	0.16	0.08	0.07	0.13	0.13	0.04	0.11	0.18	0.11	0.06	0.03	0.18	0.04	0.06	0.09	0.14	0.1	0.93	0.43	1.09	1.09	1.15	1.07	5.88	2.81	1.75	0	0.88	0.42	0.21	0.44	0.51	2.82	9.9	0.61	0.38	1.69	1.77	0.86	0.81	5.02	0.78	0	0.36	0	0	0	0	0	0.05	0	0.03	0	0	0	0	0	0	0	0	0	0	0	0	0	0	0	0	0	0	0	0	0	0	0	0	0	0	0	0	0	0	0	0	0	0	0	0	0	0	0	0	0	0	0	0	0	0	0	0	0	0	0	0	0	0	0	0	0	0	0	0	5.21	0.16	0	0.22	0.22	0.13	0.29	0.17	0.33	0.16	0.72	0.45	0.11	0.26	0.02	0.61	0.24	0.21	0.36	0.16	0.14	0.13	0.2	0.41	0.24	0.14	0.51	0.19	0.18	0.14	0.27	0.25	0.33	0.03	0.09	0.03	0.08	0.04	0.14	0.08	0.19	0.02	0.07	0.02	0.07	0.09	0.05	0.07	0.05	0.03	0.02
HORVU6Hr1G009280	13.16	12.17	13.98	13.1	10.45	11.04	10.61	9.97	19.46	19.46	19.03	19.64	10.36	10.06	9.97	10.37	9.51	10.74	9.3	8.07	8.79	9.01	7.51	7.95	7.41	7.88	6.36	6.84	6.99	6.64	8.23	8.18	8.55	7.51	7.65	8.03	7.49	6.99	7.19	6.84	8.36	8.57	7.59	7.75	6.59	8.03	7.76	7.74	7.68	7.25	7.17	7.14	7.65	15.63	17.61	17.61	14.63	18.27	16.35	16.88	15.91	16.36	15.03	16.22	16.02	22.42	20.84	22.63	28.8	26.17	26.98	18.46	15.13	19.91	26.03	24.44	21.54	18.97	19.55	14.96	28.85	25.09	14.09	9.86	10.24	9.82	4.1	5.97	5.78	5.47	5.31	0	6.17	5.78	6.13	6.42	5.34	6.62	9.09	4.39	5.36	6.95	5.71	6.86	3.52	3.41	9.39	3.54	0.19	1.79	0.52	0	0.82	0.07	0.26	1.04	0.71	3.17	7.31	2	4.89	7.23	2.92	4.85	11.71	10.4	6.08	8.69	3.74	1.83	2.46	2.76	5.31	5.6	3.91	2.66	1.48	1.49	1.72	2.16	2.61	1.68	3.07	6.23	11.06	4.72	4.17	1.26	4.06	1.65	4.47	2.19	6.67	3.61	1.91	1.35	0.71	2.86	2.15	6.5	1.06	4.42	5.06	2.83	1.92	0.33	2.51	13.17	1.57	2.87	6.42	4.56	3.54	6.3	6.35	0	0	0	35.76	0	14.78	15.06	15.12	15.15	18.29	17.68	15.17	13.77	19.66	11.78	14.36	13.72	16.34	11.78	14.2	16.87	16.08	17.97	16.33	14.7	14.12	15.27	14.57	13.93	11.87	10.34	13.29	14.4	15.07	11.13	2.93	2.11	2.73	2.55	5.03	4.53	2.4	2.22	1.58	2.28	1.9	2.32	2.36	2.72	6.76	2.94	2.24	1.84
HORVU6Hr1G009330	5.97	7.86	7.3	7.39	6.32	7.15	7.12	7.36	5.73	6.44	6.83	5.93	5.81	5.62	6.82	7.36	7.56	6.19	5.96	7.05	5.79	6.39	5.48	5.79	6.25	5.41	5.95	5.22	5.42	6.69	6.82	5.96	5.77	5.28	4.93	4.92	4.72	4.11	4.22	4.6	4.56	5	3.44	5.24	4.67	5.46	5.83	5.89	5.78	4.56	6.1	5.38	5.75	3.74	3.07	3.53	2.72	3.55	3.2	3.3	4.09	3.99	3.14	3.63	3.07	5.71	5.23	6.8	7.2	7.77	8.45	5.41	6.44	4.61	7.31	6.1	6.72	4.63	5.81	4.21	7.74	8.26	13.41	13.43	12.05	12.46	7.76	10.49	8.11	7.93	12.09	0	11.87	9.06	23.45	10.05	15.57	10.02	14.99	6.8	10.09	9.57	9.45	11.43	12.71	7.63	9.21	5.05	5.15	5.4	1.23	2.72	4.07	1.08	3.04	1.51	3.69	22.03	14.05	15.71	23.1	10.73	13.86	18.64	15.96	23.75	15.38	8.05	24.59	12.75	34.09	34.63	23.17	21.09	26.05	14.39	40.11	9.97	14	20.14	13.64	31.27	12.49	10.84	6.68	9.94	14.16	26.68	14.16	36.74	5.8	16.1	29.88	14.27	76.08	41.86	22.77	5.66	22.2	26.9	24.32	23.94	23.66	17.2	25.33	9	17.45	10.92	10.17	19.29	16.78	12.68	14.15	12.77	8.68	0	0	0	5.77	0	6.55	6.91	5.33	4.8	4.96	4.79	3.88	7.42	5.23	8.86	7.12	6.47	6.88	5.63	6.13	4.44	5.91	4.83	5	6.36	7.49	7.38	6.69	6.81	7.15	6.67	4.44	6.51	7.11	8.4	26.47	28.31	20.83	23.07	22.08	21.08	22.78	27.87	30.58	28.85	31.78	34.88	22.28	23.69	25.85	22.43	28.6	29.66
HORVU6Hr1G009350	19.15	16.98	19	17.92	20.46	19.26	21.24	21.18	15.21	15.67	16.61	16.49	11	9.95	10.57	8.63	8.08	8.08	7.57	6.83	7.68	7.91	4.32	4.16	4.28	4.53	6.32	5.79	6.23	5.86	3.8	3.59	4.33	3.89	1.96	1.9	2.08	3.07	1.93	2.48	1.77	2.84	2.82	2.68	3.08	2.95	2.95	3.78	3.74	3.11	3.14	2.66	2.91	7.11	9.18	9.53	7.32	9.51	8.69	8.49	10.23	8.87	8.07	7.37	7.88	11.39	9.05	11.81	15.33	18.2	17.07	10.72	13.14	10.82	18.25	18.58	16.52	10.65	10.73	16.84	12.08	11.04	7.23	5.44	5.69	5.54	1.38	4.97	8.06	3.02	3.57	0	3.13	2.47	0.53	0.65	13.98	23.34	10.35	6.07	6.66	2.33	5.05	12.17	0.56	5.18	0.88	0	1.92	0.95	0.11	0	0.51	0.4	0.12	0.1	0.18	0	0.12	0	0	0	0	0.08	0	0	0.36	0.24	0	0	0.38	0	0.09	1.12	0	0	0	0	0.12	2.82	0	0	0	0	0	0	0	0	0	1.99	0	0	0	0	0	0	0	0	0.34	0.57	0	0	0.28	0	0	0	0	0	0	0	0	0	0	0	0	0	0	0	14.16	0	16.18	17.64	13	13.33	14.28	18.55	14.03	16.66	18.83	10.77	10.95	14.27	16.62	13.81	17.47	16.58	12.77	13.41	17.35	16.24	13.94	16.65	19.02	15.97	13.01	15.41	13.28	15.74	11.33	14.69	0.34	0.51	0.73	0.68	0.14	0.36	0.49	0.46	0.36	0.23	0.14	0.23	1.06	0.79	0.2	0.95	0.3	0.29
HORVU6Hr1G009360	129.29	130.27	128.49	128.51	95.95	96.23	99.3	98.1	92.96	94.84	93.21	92.37	130.01	127.64	170.57	173.99	175.57	174.47	163.81	165.33	170.66	167.72	13.87	12.29	13.2	12.6	13.7	15.05	14.79	15.19	17.88	19.1	18.3	18.97	0.73	1.13	1.13	1.24	1.1	1.16	0.95	2.42	1.95	1.96	2.13	2.27	2.37	1.95	2.42	1.94	1.88	1.54	1.97	88.6	95.58	74.69	65.28	70.24	72.44	75.63	44.69	86.61	66.13	61.83	67.96	27.1	28.85	27.98	3.6	4.37	3.5	12.62	11.45	11.37	15.54	13.73	14.23	46.18	54.87	51.34	11.02	11.04	3	1.91	3.74	3.17	0.21	3.83	0.25	0.22	0.26	0	0.15	0.27	0.13	0.03	0	0	0	0	0.28	0.03	0	0.06	0	0.03	0.06	0	0	0	0	0	0	0	0	0	0	0	0	0	0	0	0	0	0	0	0	0	0	0	0	0	0	0	0	0	0	0	0	0	0	0	0	0	0	0	0	0	0	0	0	0	0	0	0	0	0	0	0	0	0	0	0	0	0	0	0	0	0	0	0	0	0	0	0	0	0	0	192.2	0	145.94	181.44	171.51	92.91	151.78	144.43	112.33	213.28	129.08	114.84	132.45	91.98	123.92	98.29	145.33	102.35	149.26	98.69	148.18	137.39	192.2	146.89	170.28	150.09	170.66	133.67	104.76	251.62	200.67	172.91	0	0	0	0.01	0.01	0	0	0	0.19	0	0	0	0	0	0	0	0	0
HORVU6Hr1G009380	52.58	52.31	50.89	52.57	54.88	53.65	55.29	51.63	50.82	46.28	52.72	51.62	60.51	62.93	54.69	48.84	53.79	49.43	56.47	53.13	53.98	55.91	33.55	32.72	30.92	30.87	43	38.39	37.33	40.54	30.83	33.63	35.86	33	28.19	27.41	29.49	31.24	26.82	26.73	29.52	22.18	23.18	21.92	26.45	31.75	29.98	29.91	30.83	26.08	25.3	26.3	27.52	24.51	25.08	23.02	27.12	25.51	30.91	25.23	24.82	24.03	34.9	39.99	39.92	44.33	46.86	46.13	48.22	48.09	51.14	45.77	40.55	45.36	56.49	52.08	52.5	49.8	51.67	57.93	44.94	43.63	64.28	68.78	69.48	67.61	38.54	45.66	39.73	36.28	33.45	0	48.83	56.03	57.59	62.98	66.07	45.66	32.02	55.02	54.67	49.77	44.8	50.6	34.62	32.87	54.93	40.5	68.72	168.87	71.9	51.22	94.37	32.08	57.45	56.93	65.65	127.44	82.38	84.49	82.14	56.25	73.17	82	27.44	93.82	148.74	57.33	154.71	94.3	107.07	32.08	136.04	61.44	113.91	64.99	134.81	265.05	98.23	85.54	111.54	120.74	39.78	79	71.53	57.28	150.81	53.62	101.77	47.84	53.28	86.67	157.81	76.3	121.73	145	83.87	103.22	31.11	97.98	108.38	41.57	66.41	68.7	59.5	57.69	86.96	97.8	92.01	91.83	100.72	90.81	75.84	56.6	49.78	0	0	0	81.03	0	57.86	79.31	77.28	50.12	64.96	44.59	32.78	52.4	60.15	75.35	70.72	67.83	52.2	73.27	82.22	40.44	60.9	27.13	70.08	64.2	82.35	59	71.91	64.51	88.8	58.56	33.86	50.98	61.12	77.3	156.06	110.78	101.13	104.41	80.62	71.87	128.56	149.12	104.37	85.76	96.42	120.49	100.21	145.04	71.47	106.98	78.11	83.8
HORVU6Hr1G009400	247.15	252.93	254.42	255.62	325.67	331	332.53	324.3	256.25	257.83	262.99	261.69	246.02	240.08	262.49	273.24	262.98	261.08	261.52	255.43	262.65	262.28	141.15	137.34	141.49	144.87	153.16	151.73	157.03	148.42	136.15	138.63	141.21	138.65	85.54	83.2	87.05	87.45	82.47	84.09	89.49	83.06	84.04	79.12	76.71	95.99	95.08	97.39	96.54	80.27	84.27	81.43	79.35	41.88	43.15	52.82	49.18	52.06	51.78	48.66	55.06	46.24	55.55	54.5	50.71	79.95	79.5	81.8	95.9	96.45	100.61	82.25	77.05	80.42	134.15	138.37	128.73	83.04	77.57	91.82	95.36	81.08	259.68	226.97	232.47	206.77	324.66	352.41	261.48	259.27	609.16	0	240.33	384.27	513.19	289.9	509.38	370.52	446.86	328.26	261	242.92	324.58	287.06	372.14	179.65	228.15	392.19	354.59	1050.98	700.06	491.7	732.81	297.54	463.3	263.66	472.58	537.81	1570.36	839.4	2899.53	614.35	1340.8	1003.6	951.52	1096.07	367.23	1457.96	910.97	1076.85	1364.37	1143.62	321.52	509.34	447.78	1987.42	1125.86	227.08	1257	1140.1	1463.51	1978.15	728.82	1450.86	545.74	661.31	842.69	1463.9	380.75	471.75	2579.42	1259.43	190.87	2012.19	1557.83	1018.27	605.73	1184.01	1158.18	1280.19	1480.72	2252.42	2432.56	600.59	717.51	1488.84	1923.35	1055.92	2862.1	1654.99	1658.04	1811.31	665.69	486.71	1216.74	0	0	22.14	111.43	0	89.16	112.08	91.95	77.23	74.42	55.24	45.84	113.92	63.43	149.49	102.92	94.43	105.2	142.64	122.16	45.14	71.6	47.58	92.16	103.24	92.37	81.21	82.57	99.17	92.09	140.18	57.91	86.33	108.5	120.31	673.8	766.82	890.29	706.86	972.56	1081.24	575.54	727.44	803.04	947.38	747.28	758.94	413.12	590.13	1033.24	803.29	960.35	882.96
HORVU6Hr1G009410	0	0.13	0.05	0.08	0.11	0.09	0.07	0.17	0.12	0.06	0.09	0	0.22	0.28	0.19	0.18	0.41	0.19	0.12	0.15	0.2	0.26	0.59	0.64	0.51	0.62	0.87	0.61	0.46	0.57	1.01	0.73	0.88	1.03	3.26	3.93	2.96	3.6	3.09	4.03	3.26	1.88	2.08	1.91	1.93	2.05	1.93	1.76	1.71	1.72	2.5	2.39	2.56	0	0	0.09	0.04	0.13	0	0.08	0	0.15	0	0	0	0	0	0	0	0	0	0	0.61	0.75	0	0	0.12	0	0	0	0	0	0.78	0.39	0.82	0.43	33.72	91.44	34.73	68.44	52.68	0	72.09	20.46	7.42	30.76	56.21	95.18	67.41	60.71	30.48	0.74	11.84	42.57	6.01	23.79	11.77	0	0.03	0	0	0	0	0	0	0	0	0	0	0	0	0	0	0	0	0	0	0	0	0	0	0	0	0	0	0	0	0	0	0	0	0	0	0	0	0	0	0	0	0	0	0.03	0	0.29	0	0	0	0	0	0	0	0	0	0	0	0	0	0	0	0	0	0	0	0	0	0	0	0	0.22	0	0.13	0	0.42	0.14	0	0	0	0.68	0.22	0.14	0	0	0	0.07	0	0	0.33	0	0.14	0.54	0.38	0.49	0.36	0	0.26	0.83	0.89	0.3	0.52	0.24	0.37	0.13	0	0.2	0	0	0	0	0.17	0.14	0.9	0	0.59	0.53	0	0.21	0	0.35
HORVU6Hr1G009430	86.49	90.55	89.96	88.88	116.7	113.39	114.21	109.77	117.89	117.42	120.97	117.1	69.76	66.6	78.62	80.22	81.43	74.52	77.52	80.56	76.62	75.94	31.36	33.37	32.32	34.16	41.92	40.12	38.21	41.1	41.16	43.18	39.63	42.02	23.1	22.65	21.42	22.06	18.27	23.55	22.26	18.39	18.91	19.61	19.49	30.27	29.28	27.11	25.6	20.16	18.68	19.44	20.13	28.98	24.06	28.48	23.78	28.42	29.4	22.51	26.84	25.7	19.83	21.38	19.06	46.32	41.34	42.94	53.92	57.2	56.6	38.6	35.46	32.14	52.66	49.6	55.54	42	44.94	41.88	45.48	34.27	46.73	47.14	38.15	43.07	53.19	74.15	45.25	57.81	66.06	0	46.65	53.91	50.84	38	54.29	49.02	71.45	42.29	27.4	41.08	52.52	52.28	32.81	39.53	59.47	41.12	29.57	30.64	19.79	16.64	24.27	8.32	15.14	13.1	18.91	48.36	82.67	209.56	126	20.96	104.01	292.37	68.47	65.92	78.53	93.85	126.07	284.41	102.63	77.69	72.3	28.98	30.19	138.12	83.89	46.96	114.62	94.61	85.42	126.05	21.75	88.2	36.15	27.33	169.71	79.33	37.92	17.41	178.75	104.4	16	144.8	115.69	88.62	57.18	290.3	88.76	138.33	93.73	193.22	105.61	33.8	32.21	118.84	86.71	115.45	132.58	111.39	121.7	44.75	29.97	45.9	53.01	0	0	0	30.07	0	44.98	47.74	41.15	36.21	47.04	30.37	21.28	46.56	40.67	47.92	42.09	43.74	46.1	45.09	42.04	27.97	37.19	26.26	39.04	45	45.94	39.17	37.19	37.57	38.79	44.62	31.42	39.87	51.19	36.41	93.06	112.55	88.79	80.3	134.42	157.81	70.84	86.21	83.68	107.05	81.65	86.77	56.59	73.76	154.25	101.61	107.55	83.03
HORVU6Hr1G009440	0	0	0	0	0	0	0	0	0	0	0	0	0	0	0	0	0	0	0	0	0	0	0	0	0	0	0	0	0	0	0	0	0	0	0	0	0	0	0	0	0	0	0	0	0	0	0	0	0	0.05	0	0	0	0	0	0	0	0	0	0	0	0	0	0	0	0	0	0	0	0	0	0	0	0	0	0	0	0	0	0	0	0	0	0	0	0	0	0	0	0	0	0	0	0	0	0	0	0	0	0	0	0	0	0	0	0	0	0	0	0	0	0	0	0	0	0	0	0	0	0	0	0	0	0	0	0	0	0	0	0	0	0	0	0	0	0	0	0	0	0	0	0	0	0	0	0	0	0	0	0	0	0	0	0	0	0	0	0	0	0	0	0	0	0	0	0	0	0	0	0	0	0	0	0	0	0	0	0	0	0	0	0	0	0	0	0	0	0	0	0	0	0	0	0	0	0	0	0	0	0	0	0	0	0	0	0	0	0	0	0	0	0.04	0.78	0.06	1.4	1.09	0	0	0.09	0.21	0	0.03	0	0	0.64	0.17	0.04	0
HORVU6Hr1G009450	0	0	0	0	0	0	0	0	0	0	0	0	0	0	0	0	0	0	0	0	0	0	0	0	0	0	0	0	0	0	0	0	0	0	0	0	0	0	0	0	0	0	0	0	0	0	0	0	0	0	0	0	0	0	0	0	0	0	0	0	0	0	0	0	0	0	0	0	0	0	0	0	0	0	0	0	0	0	0	0	0	0	0	0	0	0	0	0	0	0	0	0	0	0	0	0	0	0	0	0	0	0	0	0	0	0	0	0	0	0	0	0	0	0	0	0	0	0	0	0	0	0	0	0	0	0	0	0	0	0	0	0	0	0	0	0	0	0	0	0	0	0	0	0	0	0	0	0	0	0	0	0	0	0	0	0	0	0	0	0	0	0	0	0	0	0	0	0	0	0	0	0	0	0	0	0	0	0	0	0	0	0	0	0	0	0	0	0	0	0	0	0	0	0	0	0	0	0	0	0	0	0	0	0	0	0	0	0	0	0	0	0	0.06	0.01	0.28	0.19	0	0	0	0.05	0	0	0	0	0.19	0.08	0	0
HORVU6Hr1G009470	0.85	0.89	0.9	0.44	0.49	0.49	0.88	0.52	1.07	1.23	0.97	0.95	1.08	0.77	0.87	1.17	0.99	0.96	0.72	0.65	0.74	0.67	0.81	0.73	0.66	0.68	0.98	1.08	1.08	0.58	0.6	0.92	0.93	0.68	0.9	0.56	0.5	0.41	0.7	0.66	0.81	0.25	0.75	0.96	1.45	1.43	0.56	0.86	0.43	0.85	0.88	1.11	1.17	2.72	3.37	3.81	2.17	2.62	2.8	2.62	2.73	3.14	3.49	2.24	2.56	0.97	1.49	1.45	2.59	1.66	1.39	0.53	0.93	1.76	1.42	1.89	1.9	1.74	1.07	0.61	1.3	2.85	0.08	0.15	0	0.31	1.72	1.4	0.55	0.8	1.8	0	1.48	1.51	0.17	0.24	0.09	3.23	4.9	0.58	0	0.55	0.81	0.8	2.53	0.59	1.95	0	0	0	0	0	0	0	0	0	0	0	0	0	0	0	0	0	0	0	0	0	0	0	0	0	0	0	0	0	0	0	0	0	0	0	0	0	0	0	0	0	0	0	0	0	0	0	0	0	0	0	0	0	0	0	0	0	0	0	0	0	0	0	0	0	0	0	0	0	0	29.63	1.45	0	2.22	3.37	1.35	1.85	3.4	3.01	1.89	1.69	2.84	1.26	1.48	1.39	2.35	1.43	1.88	1.49	2.15	1.35	1.84	2.13	2.72	2.46	2.32	1.55	1.59	0.96	2.52	3.75	3.12	1.3	0	0	0.39	0.02	1.1	0.68	0	0	0.1	0.11	0	0	0.04	0	0.98	0.34	0.05	0.17
HORVU6Hr1G009480	143.26	146.22	151.75	146.42	104.11	106.43	111.42	115.36	162.75	160.19	169.3	168.79	69.53	78.59	61.1	64.8	63.04	64.04	53.07	53.77	58.27	55.88	50.29	52.56	52.79	49.78	53.37	56.98	55.16	53.13	54.73	52.51	51.26	52.78	42.98	45.23	43.97	42.17	39.97	38.78	44.39	41.2	44.08	42.29	39.98	39.05	42.59	39.62	43.37	41.15	40.63	38.82	41.67	142.39	140.67	143.31	126.12	133	137.92	134.75	133.09	139.18	127.1	130.27	131.42	92.8	92.71	91.43	114.23	113.87	105.94	95.04	95.49	95.56	108.86	107.86	107.47	99.63	100.81	109.28	103.82	102.95	29.54	28.41	33.22	28.8	21.28	31.78	23.8	23.41	26.88	0	30	31.73	26.74	28.15	28.78	33.72	29.93	21.23	20.14	15.33	16.2	33.85	22.96	12.37	34.94	0	0.29	0.45	0.15	0	0	0	0.08	0	0.18	2.86	26.02	15.1	4.65	4.53	14.47	30.78	3.16	7.65	11.87	12.34	6.45	19.27	0.71	2.26	4.38	0.88	1.89	8.77	5.8	8.21	14.52	3.69	7.44	8.9	0.36	10.4	4.16	3.17	21.98	20.75	4.84	5.78	14.11	7.51	9.25	9.61	14.31	6.39	7.83	34.55	34.36	25.79	5.61	16.61	21.86	1.24	1.48	4.82	22.71	25.9	0.9	10.32	22.46	2.64	4.07	5.39	4.84	0	0	0	185.07	0	74.92	71.49	76.48	85.79	77.16	92.74	96.65	74.97	84.58	73.59	85.82	106.28	90.39	81.98	82.35	92.3	85.71	113.98	88.17	76.07	75.3	74.58	85.41	70.11	69.7	84.6	101.09	62.73	59.48	79.11	8.54	7.5	9.41	9.51	9.37	9.1	7.48	6.09	3.78	3.64	4.09	2.35	5.26	8.69	8.93	8.89	4.3	3.91
HORVU6Hr1G009490	0	0	0	0	0	0	0	0	0	0	0	0	0	0	0	0	0	0	0	0	0	0	0	0	0	0	0	0	0	0	0	0	0	0	0	0	0	0	0	0	0	0	0	0	0	0	0	0	0	0	0	0	0	0	0	0.03	0	0	0	0	0	0	0	0	0	0	0	0	0	0	0	0	0	0	0	0	0	0	0	0	0	0	0	0	0.07	0.04	3.12	5.53	2.49	2.19	2.31	0	3.39	1.61	3.44	1.38	5.93	3.01	1.58	6.44	5.77	0.11	1.19	3.47	0.04	0.57	0.67	0	0	0	0	0	0	0	0	0	0	0	0	0	0	0	0	0	0	0	0	0.11	0	0	0	0	0	0	0	0	0.37	0	1.37	0	0	0	0	0	0	0	0	0.25	0	0	0	0.71	0	0.41	0	0.21	0	0	0	0	0	0	0	0	0	0	0	0	0	0	0	0	0	0	0	0	0	0	0.04	0	0	0	0.05	0	0	0	0	0	0	0	0	0	0	0	0	0	0	0	0	0	0	0	0	0	0	0	0	0	0	0	0	0.08	0	0.09	0	0	0.28	0	0.05	0.09	0.17	0.01	0.26	0.51	0	0.06	0	0.07
HORVU6Hr1G009500	38.44	34	32.09	32.92	28.25	27.61	30.66	30.11	32.54	31.48	31.13	32.29	32.13	32.66	35.84	34.26	34.74	35.89	23.41	25.04	23.66	24.19	4.46	3.86	4.15	4.22	4.46	3.61	4.11	4.25	7.22	7.27	6.74	7.04	0.82	1.21	0.58	1.1	0.71	0.97	1.47	0.91	1.13	0.24	0.3	0.76	1.24	0.54	1.08	0.81	0.72	0.73	0.64	5.83	6.8	4.59	4.7	7.07	6.61	4.93	3.85	4.83	5.65	5.82	4.24	24.2	25.52	22.97	21.37	17.02	22.88	10.93	9.49	12.78	35.96	32.04	33.43	19.86	21.1	24.2	24.03	26.63	0.06	0.04	0	0	0	0	0.16	0	0	0	0.16	0	0	0	0.09	0	0	0	0	0	0	0.17	0	0	0.07	0	0	0	0	0	0	0	0	0	0	0	0	0	0	0	0	0	0	0	0	0	0	0	0	0	0	0	0	0	0	0	0	0	0	0	0	0	0	0	0	0	0	0	0	0	0	0	0	0	0	0	0	0	0	0	0	0	0	0	0	0	0	0	0	0	0	0	0	0	0	0	12.82	0	38.88	52.01	48.32	23.39	55.54	37.34	19.95	75.32	29.46	41.45	57.92	37.15	59.05	43.5	70.12	51.27	72.55	26.24	49.34	45.91	83.57	58.55	76.99	73.81	73.24	71.47	44.85	102.88	71.01	89.11	0	0	0	0	0.03	0	0	0	0	0	0	0	0	0	0.08	0	0	0
HORVU6Hr1G009520	0.18	0.13	0.22	0.2	0.37	0.39	0.32	0.37	0.23	0.23	0.32	0.41	0.41	0.25	0.33	0.36	0.47	0.42	0.28	0.48	0.28	0.31	0.2	0.27	0.16	0.16	0.21	0.12	0.24	0.18	0.24	0.16	0.35	0.35	0.2	0.25	0.11	0.18	0.56	0.13	0.16	0.23	0.08	0.06	0.23	0.2	0.18	0.05	0.51	0.16	0.18	0.13	0.15	0.4	0.35	0.19	0.21	0.27	0.2	0.37	0.23	0.23	0.36	0.23	0.26	0.04	0.11	0.03	0.07	0.07	0.07	0.09	0.12	0	0.11	0.12	0	0.06	0.08	0.04	0.08	0.05	0.76	0.73	1.02	0.76	1.44	0.7	0.66	0.61	0.99	0	0.29	2.1	0.75	0.58	0.87	0.22	0.24	0.89	0.8	0.8	0.87	1.02	0.87	0.7	1.18	0	0.21	0.07	0.07	0.28	0.27	0.13	0.36	0.47	0.05	1.43	0.27	1.23	0.1	0.13	0.51	0.79	0.45	0	2.25	0.2	0.23	0.62	0.85	0.09	0.47	0	0.19	0.11	0.14	0.23	0.29	2.33	0.33	0.3	0	0.25	0.22	0.44	0.6	0.91	0.53	0	0.15	0.92	0.33	0.78	0.25	0.33	0.69	0.83	1.48	0.09	0.55	0.64	0.98	0.13	0.28	0	0.17	0.41	0.14	0.32	1.56	0.12	0.22	0.16	0.19	0	0	0	0.12	0	0.16	0.09	0	0.04	0.04	0	0.1	0.17	0.04	0.05	0.05	0	0.13	0.12	0.12	0.21	0.07	0.13	0.04	0.1	0.08	0.11	0.16	0.17	0.08	0.06	0	0.05	0.53	0.31	0.59	0.64	0.88	0.73	1.36	1.27	0.54	0.44	0.49	0.93	0.35	0.23	0.34	0.46	1.11	0.63	0.52	0.55
HORVU6Hr1G009530	1.73	2.47	3	1.9	1.98	2.18	1.9	2.41	1.29	1.47	1.33	1.59	3.83	3.46	3.21	3.1	4.46	3.55	3.64	3.3	3.62	3.89	3.54	4.29	4.03	4.63	4.08	5.05	4.65	4.11	5.74	5.89	5.28	6.15	4.44	3.55	4.64	2.25	4.83	6.12	2.43	6.22	5.6	6.39	5.77	5.21	6.22	5.27	7.19	4.99	4.44	5.95	4.75	0.58	1.19	0.74	0.69	1.67	0.87	0.97	0.53	0.78	1.24	0.86	0.85	1.62	1.23	1.53	1.08	1.53	1.24	1.31	1.28	0.93	1.17	1.16	1.27	1.43	1.18	0.71	1.19	0.93	0.85	1.15	1.46	1.06	4.45	2.88	3.52	2.73	1.65	0	2.46	3.5	1.41	1.97	1.52	1.42	5.25	3.84	2.9	3.1	4.22	2.17	1.05	3.62	4.77	0	0.31	0.89	0.36	0.36	0.33	0.21	0.55	0	2.13	9.06	9.33	8.1	11.48	14.86	9.22	16.86	25.57	1.31	9.76	13.47	5.71	2.38	14.89	19.09	0.26	6.12	1.57	3.72	7.73	3.07	4.98	8.05	3.13	5.32	3.72	5.89	7.2	1.35	11.65	2.86	2.28	0.17	9.2	5.96	2.64	7.31	8.21	6.11	4.66	9.45	8.97	11.88	6.51	14.65	10.75	1.84	2.47	51.44	5.83	9.55	4.18	3.54	11.94	2.09	2.48	4.05	10.04	0	0	16.23	1.12	0	0.61	0.87	1	0.71	0.61	0.52	0.87	0.84	0.66	1.5	1.1	2.16	0.8	1.19	1.34	0.98	1.25	1.1	1.74	1	1.27	1.15	1.01	0.89	1.03	1.5	0.73	0.63	1.69	1.01	1.09	1.62	1.64	1.51	2.16	2.2	1.09	1.12	2.29	3.59	2.11	2.4	2.11	1.19	2.58	2.08	2.62	2.25
HORVU6Hr1G009540	3.08	1.81	1.49	1.56	1.85	0.98	2.01	2.64	0.84	1.05	1.05	1.02	3.23	3.31	4.51	4.71	6.01	3.65	4.31	3.83	4.09	4.19	4.88	4.82	4.49	5.76	3.18	3.45	3.7	3.64	5.39	6.58	8.61	5.36	6.27	5.06	5.71	4.79	4.87	5.1	4.9	6.05	8.31	6.15	8.53	6.57	5.44	5.42	5.74	6.65	6.51	7.3	7.27	0.25	0.12	0.52	0.41	0.54	0.76	0.51	1.02	0.49	0.42	0.33	0.56	0.48	0.27	0.75	0.25	0.03	0	0.06	0.35	0.12	0.13	0.13	0.45	0.17	0.24	0.13	0.11	0.05	0.34	0.81	0.47	0.23	1.13	0.68	2.41	1.05	0.7	0	0.88	0.46	1.28	1.15	0.84	0.93	0.28	3.02	0.98	0.8	2.32	1.83	0.17	0.82	0.62	0	0	0	0	0	0.04	0	0.41	0	0.3	0	0	0	0	0	0	0	0	0	0	0	0	0	0	0	0	0	0	0	0	0	0	0	0	0	0	0	0	0	0	0	0	0	0	0	0	0	0	0	0	0	0	0	0	0	0	0	0.21	0	0	0	0	0	0	0	0	0	0	0	0	0	0.05	0	0.13	0.1	0.34	0.05	0	0.12	0.11	0.13	0	0.11	0.21	0.18	0.34	0.4	0	0.05	0.4	0.05	0	0.3	0.34	0.24	0	0.34	0.68	0.42	0.26	0	0.07	0.59	0.29	0.13	0	0.09	0.2	0.06	0.95	0.07	0.03	0.06	0.14	0.13	0.77	0.13	0	0.27	0.06	0
HORVU6Hr1G009710	0	0	0	0	0	0	0	0	0	0	0	0	0	0	0	0	0	0	0	0	0	0	0	0	0	0	0	0	0	0	0	0	0	0	0	0	0	0	0	0	0	0	0	0	0	0	0	0	0	0	0	0	0	0	0	0	0	0	0	0	0	0	0	0	0	0	0	0	0	0	0	0	0	0	0	0	0	0	0	0	0	0	0	0	0	0	0	0	0	0	0	0	0	0	0	0	0	0	0	0	0	0	0	0	0	0	0	0	0	0	0	0	0	0	0	0	0	0	0	0	0	0	0	0	0	0	0	0	0	0	0	0	0	0	0	0	0	0	0	0	0	0	0	0	0	0	0	0	0	0	0	0	0	0	0	0	0	0	0	0	0	0	0	0	0	0	0	0	0	0	0	0	0	0	0	0	0	0	0	0	0	0	0	0	0	0	0	0	0	0	0	0	0	0	0	0	0	0	0	0	0	0	0	0	0	0	0	0	0	0	0	0	0	0	0.06	0	0	0	0	0	0	0	0	0	0	0	0	0
HORVU6Hr1G009720	0	0	0	0	0	0	0	0	0	0	0	0	0	0	0	0	0	0	0	0	0	0	0	0	0	0	0	0	0	0	0	0	0	0	0	0	0	0	0	0	0	0	0	0	0	0	0	0	0	0	0	0	0	0	0	0	0	0	0	0	0	0	0	0	0	0	0	0	0	0	0	0	0	0	0	0	0	0	0	0	0	0	0	0	0	0	0	0	0	0	0	0	0	0	0	0	0	0	0	0	0	0	0	0	0	0	0	0	0	0	0	0	0	0	0	0	0	0	0	0	0	0	0	0	0	0	0	0	0	0	0	0	0	0	0	0	0	0	0	0	0	0	0	0	0	0	0	0	0	0	0	0	0	0	0	0	0	0	0	0	0	0	0	0	0	0	0	0	0	0	0	0	0	0	0	0	0	0	0	0	0	0	0	0	0	0	0	0	0	0	0	0	0	0	0	0	0	0	0	0	0	0	0	0	0	0	0	0	0	0	0	0	0	0	0	0	0	0	0	0	0	0	0	0	0	0	0	0
HORVU6Hr1G009730	0	0	0	0	0	0	0	0	0	0	0	0	0	0	0	0	0	0	0	0	0	0	0	0	0	0	0	0	0	0	0	0	0	0	0	0	0	0	0	0	0	0	0	0	0	0	0	0	0	0	0	0	0	0	0	0	0	0	0	0	0	0	0	0	0	0	0	0	0	0	0	0	0	0	0	0	0	0	0	0	0	0	0	0	0	0	0	0	0	0	0	0	0	0	0	0	0	0	0	0	0	0	0	0	0	0	0	0	0	0	0	0	0	0	0	0	0	0	0	0	0	0	0	0	0	0	0	0	0	0	0	0	0	0	0	0	0	0	5.1	0	0	0	0	0	0	0	0	0	0	0	0	0	0	0.77	0	0	0	0	0	0	0	0	2.42	0	0	0	0	0	0	0	0	0	0	0	0	0	0	0	0	0	0	0	0	0	0	0	0	0	0	0	0	0	0	0	0	0	0	0	0	0	0	0	0	0	0	0	0	0	0	0	0	0	0	0	0	0	0	0	0	0	0	0	0	0	0	0	0	0
HORVU6Hr1G009740	0	0	0	0	0	0	0	0	0	0	0	0	0	0	0	0	0	0	0	0	0	0	0	0	0	0	0	0	0	0	0	0	0	0	0	0	0	0	0	0	0	0	0	0	0	0	0	0	0	0	0	0	0	0	0	0	0	0	0	0	0	0	0	0	0	0	0	0	0	0	0	0	0	0	0	0	0	0	0	0	0	0	0	0	0	0	0	0	0	0	0	0	0	0	0	0	0	0	0	0	0	0	0	0	0	0	0	0	0	0	0	0	0	0	0	0	0	0	0	0	0	0	0	0	0	0	0	0	0	0	0	0	0	0	0	0	0	0	0	0	0	0	0	0	0	0	0	0	0	0	0	0	0	0	0	0	0	0	0	0	0	0	0	0	0	0	0	0	0	0	0	0	0	0	0	0	0	0	0	0	0	0	0	0	0	0	0	0	0	0	0	0	0	0	0	0	0	0	0	0	0	0	0	0	0	0	0	0	0	0	0	0	0	0	0	0	0	0	0	0	0	0	0	0	0	0	0	0
HORVU6Hr1G009750	0	0	0	0	0	0	0	0	0	0	0	0	0	0	0	0	0	0	0	0	0	0	0	0	0	0	0	0	0	0	0	0	0	0	0	0	0	0	0	0	0	0	0	0	0	0	0	0	0	0	0	0	0	0	0	0	0	0	0	0	0	0	0	0	0	0	0	0	0	0	0	0	0	0	0	0	0	0	0	0	0	0	0	0	0	0	0	0	0	0	0	0	0	0	0	0	0	0	0	0	0	0	0	0	0	0	0	0	0	0	0	0	0	0	0	0	0	0	0	0	0	0	0	0	0	0	0	0	0	0	0	0	0	0	0	0	0	0	0	0	0	0	0	0	0	0	0	0	0	0	0	0	0	0	0	0	0	0	0	0	0	0	0	0	0	0	0	0	0	0	0	0	0	0	0	0	0	0	0	0	0	0	0	0	0	0	0	0	0	0	0	0	0	0	0	0	0	0	0	0	0	0	0	0	0	0	0	0	0	0	0	0	0	0	0	0	0	0	0	0	0	0	0	0	0	0	0	0
HORVU6Hr1G009760	1.27	1.77	1.18	1.67	1.09	0.92	0.8	1.64	1.59	1.41	1.16	1.22	1.35	1.39	1.43	1.5	1.3	1.53	1.6	0.97	1.13	1.31	1.15	1.19	1.17	0.85	1.55	1.07	1.35	1.87	0.9	0.92	1.29	1.14	1.09	1.19	0.91	1.11	0.83	1.09	0.4	1.19	1.13	1.88	1.36	1.56	1.17	1.44	1.29	0.94	1.35	0.89	0.94	0.58	0.4	0.85	1.32	0.43	0.58	0.89	0.95	0.2	0.71	0.86	0.7	1.08	0.95	0.97	1.43	1.84	1.13	0.63	0.64	0.56	1.2	0.8	1.34	0.56	0.94	0.79	1.58	1.2	2.07	1.92	1.64	2.34	0.86	0.79	0.68	0.75	0.89	0	1.02	1.92	0.56	1.69	1.26	0.69	1.07	1.52	1.33	0.79	1.95	1	0.87	0.19	1.57	0	0.77	0.52	0.58	0.61	0.27	0.12	0.17	0	0.24	0.16	0.19	0.21	0	0	1.27	0.13	0	0	0	0.66	0	0	0	0	0.21	0	0	0	0	0	0	0.27	0	0	0	0.43	0.24	0	0.27	0	0	0	0	0.11	0	0.53	0	0	0	0	0	0.25	0	0	0	0	0	0	0	0.27	0	0.13	0.09	0	0.21	0	0.29	0	0	0	1.01	0	1.07	1.4	0.93	0.63	0.47	1.02	0.52	1.29	1.06	1.9	1.07	0.67	0.63	1.18	0.79	0.87	0.95	0.71	0.84	0.71	0.83	1.05	1.05	0.56	1.23	0.9	0.55	1.21	1.72	1.17	2.03	2.97	2.02	2.07	3.91	4.5	3.06	2.92	2.73	3.27	3.07	4.22	2.49	2.28	4.43	2.73	2.97	2.55
HORVU6Hr1G009770	2.66	2.64	2.48	2.62	2.47	2.64	2.57	2.53	2.29	2.41	2.05	2.63	2.6	2.59	2.43	2.23	2.26	2.76	2.19	2.34	2.29	2.09	1.61	1.77	1.6	1.43	2	2.1	2.29	2.39	1.92	1.7	1.68	1.84	1.46	1.53	1.59	1.32	1.45	1.11	1.61	1.4	1.23	1.29	1.32	1.93	1.36	1.47	1.8	1.41	1.25	1.49	1.36	1.1	1.6	1.68	1.51	1.8	1.78	1.53	1.98	1.5	1.64	1.69	1.84	1.5	1.78	1.88	1.84	1.95	1.77	1.63	1.91	1.34	1.86	1.97	1.68	1.46	1.87	2.11	1.61	1.41	5.92	5.42	5.42	6.49	0.8	0.57	0.09	0.19	0.31	0	1.66	1.42	0.7	0.61	2.08	0.23	0.28	0.28	1.46	0.22	0.12	1.37	0.38	0.23	2.14	0	0.02	0	0	0	0	0	0.06	0.22	0	0	0.18	0.03	0	0	0	0.22	1.16	0	0.27	0.99	0	0	0.21	0	0.22	0.69	0	0	0	0	0.24	0.27	0.02	0	0	0	0	0.04	0	0.11	0	0	0	0	0.24	0.08	0	0	0	0	0.23	0.25	0	0.22	0.19	0	0.18	0	0	0.26	0	0	0	0	0	0	1.45	0	0	0	3.03	0	2.05	2.05	1.83	1.47	1.86	1.65	1.47	1.9	1.73	2.22	1.23	1.41	1.97	1.6	1.52	1.68	1.49	0.99	2.53	1.97	1.95	1.67	2.25	2.18	1.71	1.57	1.4	1.47	2.68	2.52	6.17	7.81	5.88	5.03	10.57	10.21	4.51	4.54	7.19	8.87	6.87	8.56	4.96	4.6	11.49	7.04	8.04	6.69
HORVU6Hr1G009790	0	0	0	0	0	0	0	0	0	0	0	0	0	0	0	0	0	0	0	0	0	0	0	0	0	0	0	0	0	0	0	0	0	0	0	0	0	0	0	0	0	0	0	0	0	0	0	0	0	0	0	0	0	0	0	0	0	0	0	0	0	0	0	0	0	0	0	0	0	0	0	0	0	0	0	0	0	0	0	0	0	0	0	0	0	0	0	0	0	0	0	0	0	0	0	0	0	0	0	0	0	0	0	0	0	0	0	0	0	0	0	0	0	0	0	0	0	0	0	0	0	0	0	0	0	0	0	0	0	0	0	0	0	0	0	0	0	0	0	0	0	0	0	0	0	0	0	0	0	0	0	0	0	0	0	0	0	0	0	0	0	0	0	0	0	0	0	0	0	0	0	0	0	0	0	0	0	0	0	0	0	0	0	0	0	0	0	0	0	0	0	0	0	0	0	0	0	0	0	0	0	0	0	0	0	0	0	0	0	0	0	0	0	0	0	0	0	0	0	0	0	0	0	0	0	0	0	0
HORVU6Hr1G009820	19.56	19.49	18.41	19.37	13.92	14.42	13.13	12.71	25.92	25.47	23.99	24.99	11.88	11.35	13.38	12.98	13.57	13.89	12.01	12.36	13.08	11.67	10	9.85	9.5	9.31	11.38	10.82	12.33	11.19	9.67	10.99	11.05	10.75	3.1	2.72	3.15	3.32	4.36	2.53	3.69	3.71	3.6	4.33	3.35	3.98	3.95	4.18	4.53	4.3	3.73	4.22	4.05	16.16	18.49	14.99	17.58	19.99	18.86	18.54	15.19	20.47	21.67	19.75	20.74	15.72	17.41	16.37	13.34	10.75	14.98	21.62	20.14	21.62	14.26	11.91	13.83	20.8	20.84	21.09	14.38	13.55	2.6	4.98	4.85	4.58	29.19	24.23	44.49	48.71	44.28	0	19.89	42.94	19.68	119.44	43.15	18.24	15.62	43.19	97.05	28.27	54.45	46.06	30.02	14.6	15.34	0	0.12	0	0.09	0	0	0	0.74	0.32	0.39	21.77	1.94	0	0	1.75	0	1.64	0	0	34.6	0.17	0	2.19	0	0	28.88	33.02	17.8	0.08	1.44	0.85	9.65	0	0.17	0.44	4.72	0.17	0.09	0.47	0.08	0	7.58	47.6	0	0.04	79.84	0	0	0.56	0	3.31	0	0.67	0.52	1.04	0.82	10.89	2.69	0	1.3	0.06	0	0	0.32	0.49	0.16	1	0	0	0	0	9.89	0	17.63	17.74	15.41	18.61	19.43	16.98	17.03	15.57	18.01	18.29	16.72	18.63	15.2	21.77	17.97	18.83	17.23	18.86	17.99	17.2	18.96	14.44	18.02	18.35	21.09	17.6	17.95	19.35	13.23	17.82	0.37	0.44	0.42	0.5	0.66	0.26	1.07	0.3	0.22	0.83	0.18	0.36	0.4	0.69	0.44	0.38	0.14	0.43
HORVU6Hr1G009850	11.3	11.44	10.87	9.73	13.24	12.78	13.57	13.64	12.65	12.37	13.21	12.37	11.38	9.79	5.96	6.42	6.59	6.38	7.36	6.29	7.03	6.38	6.55	6.74	6.46	7.01	8.38	9.86	9.04	8.27	6.95	6.68	6.98	6.88	4.23	4.51	4.31	4.5	3.34	4.32	4.41	5.6	5.85	5.08	5.41	7.15	5.75	6.44	5.46	5.11	5.39	5.13	5.65	6.88	7.79	7.37	6.12	9.2	6.64	8.83	9.88	7.31	7.76	7.12	6.51	7.49	6.66	6.3	4.84	5.38	4.64	5.04	4.45	5.4	5.49	6.35	6.72	3.71	5.14	4.46	5.92	5.07	3.74	4.53	5.6	3.86	3.76	4.89	10.01	7.68	11.78	0	1.96	2.9	9.72	20.72	3.62	11.65	15.51	7.1	12.42	11.94	9.54	3.04	24.66	8.98	8.69	0	4.5	7.71	3.29	6.58	2.65	8.08	5.15	1.89	3.55	0	7.26	5.82	2.1	0.58	2.91	6.2	21.47	0	2.86	5.52	5.07	4.65	7.21	1.69	0.21	4.27	1.48	0.59	10.94	11.2	6.8	2.39	0.49	0.09	0	0.43	0.24	0.12	6.09	7.4	0.59	12.86	0.65	0.9	6.86	1.12	6.1	6.77	0.89	5.66	3.06	4.91	1.32	2.28	4.53	0.22	0.48	0.56	2.53	3.84	0.52	1.11	1.71	0	0.9	0.39	5.54	0	0	5.22	12.56	0	10.03	9.72	6.01	6.6	8.48	8.3	11.42	12.62	9.16	6.16	9.21	5.38	10.28	8.14	7.59	10.56	6.88	8.82	8.22	8.26	7.54	8.33	10.19	8.07	11.96	6.62	6.93	10.23	7.36	8.14	14.62	13.31	21.59	18.55	17.22	17.33	18.79	15.72	5.35	4.72	3.29	3.62	10.76	20.05	17.76	17.97	5.72	4.79
HORVU6Hr1G009880	0	0	0.01	0.05	0.02	0.02	0	0	0	0	0.02	0.02	0	0	0	0	0	0	0	0	0	0	0.04	0.04	0	0	0	0.02	0	0	0	0.05	0	0	0.04	0.03	0.05	0.07	0	0	0.14	0.06	0	0.06	0	0	0	0	0	0.02	0.04	0.02	0.05	0	0	0	0	0	0	0	0	0	0	0	0	0	0	0	0	0	0	0	0	0	0	0	0	0	0	0	0	0	0.08	0.11	0.07	0.04	0	0	0.6	0	0	0	0.03	0	0	0	0	0	0.03	0.18	0	0.03	0	0	0.22	0	0.05	0	0.08	0	0.05	0	0.04	0	0.11	0	0	0.45	0.2	0.18	0	0.54	1.12	0	0.55	2.1	0	0	5.86	0.73	0	0	0.1	1.37	0	0.09	1.59	1	0.9	0	1.5	0.68	0.83	4.59	1.92	0.06	0.24	0	0.52	0	0.09	0.37	4.14	1	0.18	0.21	0	0	0	0	0.75	0.21	0	0.37	0.86	0	0	0.42	0.7	1.78	6.01	1.41	0.2	0	0	0	0	0	0	0	0	0	0	0	0	0	0	0	0	0	0	0	0	0	0	0	0	0	0	0	0	0	0	0	0	0	0	0	0	0.05	1.06	3.73	2.18	3.61	0.06	0.03	0.52	0.61	2.35	7.28	3.19	0.82	0.34	0.53	0.12	4.94	10.11	7.32
HORVU6Hr1G009890	1.81	1.82	1.81	1.75	2.68	2.72	2.38	2.62	3.1	2.94	3.28	3.26	3.19	2.85	3.35	2.92	3.12	2.85	2.75	2.74	2.82	2.52	1.62	1.54	1.7	1.47	1.68	1.41	1.45	1.29	2.01	1.76	1.72	1.76	1.19	1.56	1.16	1.08	1.43	1.32	1.21	1.19	1.47	1.4	1.42	0.92	1.4	1.59	1.49	0.96	1.1	0.9	1.01	1.61	1.52	1.8	2.48	2.78	2.7	2.04	2.37	2.39	3.27	3.38	3.34	1.89	1.64	2.55	1.92	2.24	2.35	1.97	2.04	1.48	3.72	3.67	3.39	1.79	1.41	1.76	1.41	1.85	4.52	5.2	5.51	4.95	2.89	2.96	2.43	2.6	2.98	0	0.84	3.77	2.34	0.75	1.57	2.15	5.37	1.95	1.3	3.19	1.48	1.94	2.16	2.3	1.92	0	0.25	0.12	0.03	0.11	0.05	0.09	0.26	0	0.05	2.99	3.83	1.15	9.48	4.46	1.73	0.92	6.58	0	1.79	2.36	0.71	1.35	1.14	0.71	2.53	0	0.88	1.84	0.46	0.1	2.08	3.8	3.88	1.73	0	2.44	0.46	1.16	0.91	1.2	1.7	0	4.7	2.38	0.04	1.97	1.64	1.34	0	1.33	1.55	3.03	1.61	1.78	2.81	0.85	3.8	1.26	3	1.98	1.37	6.78	2.26	2.72	2.05	2.21	3.54	0	0	7.14	0.58	0	1.34	1.67	1.73	1.02	1.34	1.05	0.56	1.54	1.28	1.89	2.28	1.52	2.18	1.63	1.33	0.8	1.19	0.58	1.2	1.29	1.82	1.66	1.2	1.5	1.48	1.92	1.27	1.29	1.67	1.46	2.26	2.41	2.57	2.2	3.97	3.17	2.51	1.83	1.45	2.1	1.35	1.39	1.66	2.39	3.98	2.29	1.43	1.7
HORVU6Hr1G009900	5.45	4.68	4.68	4.97	5.9	5.81	6.58	5.63	5.48	6.15	6.69	5.53	6.84	7.08	6.34	4.77	5.06	5.29	4.24	5.5	5.63	4.52	5.55	5.56	4.85	5.3	6.12	7.6	6.42	6.43	5.57	4.94	4.77	5.28	4.54	4.5	5.48	5.38	5.82	7.36	5.06	4.2	5.21	5.98	4.55	5.46	5.91	5.62	6.79	6.15	5.17	4.85	5.37	1.38	1.6	0.96	1.64	1.57	2.83	2.01	1.95	0.97	2.33	2.3	2.67	1.87	1.47	1.57	1.66	1.27	1.35	3.07	3.01	2.14	1.66	1.33	1.43	2.03	1.73	2.21	0.95	1.06	9.64	6.9	8.29	7.18	9.47	2.6	9.22	7.5	1.66	0	17.22	6.39	22.6	10.5	11.24	8.66	6.14	20.1	33.41	7.25	15.28	9.43	6.17	13.08	13.51	43.87	2.58	1.58	1.82	2.26	0.9	0.5	4.23	5.76	6.3	0.18	0.77	1.89	2.39	0	4.49	0.88	0	0	0.15	0.17	0	0.99	3.48	0	0	0	0	0.3	0.71	5.91	1.77	13.34	0.46	0	0	0.39	0.12	0	4.56	0	0	0	0.35	2.14	0	0.7	0	1.44	2.06	0	1.51	1.23	0.69	0	1.06	0	1.38	0	1.98	1.88	3.37	0	0	0.82	0.89	0.77	0	0	0	0	2.4	0	1.24	1.33	2	2.6	0.92	0.92	0.74	1.51	1.52	2.46	2.12	1.2	1.24	2.61	1.44	0.78	1.16	0.76	1.31	2.89	0.85	2.09	1.08	1.81	2.95	2.06	0.76	0.96	1.99	1.5	2.68	1.99	1.68	1.73	0.95	1.09	3.33	1.37	1.07	0.53	0.44	1.03	2.44	1.58	0.97	2.17	0.96	1.12
HORVU6Hr1G009910	1.11	1.47	1.33	1.56	0.92	1.28	1.18	1.13	1.01	0.93	1.32	0.85	1.41	2.18	1.82	1.49	1.59	1.15	1.2	1.26	1.2	1.45	1.11	1.34	1.56	1.57	2.42	2.13	1.91	2.14	1.18	1.49	1.28	1.41	1.4	1.16	1.61	2.19	1.11	2.02	1.75	1.2	1.68	1.82	1.63	1.19	2	1.87	2.27	1.45	1.35	1.18	1.29	0	0	0	0.12	0.08	0.02	0.08	0	0.02	0.09	0.16	0.21	0.93	0.7	0.44	0.51	0.29	0.39	0.48	0.82	0.44	0.53	0.28	0.24	0.89	0.74	0.62	0.32	0.14	0.06	0.11	0.11	0.21	35.77	13.28	12.28	29.04	8.54	0	8.15	32.95	6.68	4.87	4.85	6.19	2.59	6.5	4.17	36.71	13.86	21.33	15.27	15.12	15.05	0	0.42	0.46	0	0.26	0.22	0	0.71	0.67	0.72	0	0.04	0	0	0	0	0	0.2	0	0	0	0	0	0	0	0	0	0	0	0	0	0	0	0.04	0	0	0	0	0	0	0	0	0	0	0	0	0.03	0	0	0	0	0	0.04	0	0	0	0	0	0	0.03	0.02	0.33	0.13	0	0	0	0	0.37	0	0	15.21	0.42	0	0.43	0.65	0.42	0.33	0.18	0.59	0.11	0.34	0.11	3.92	3.6	3.43	3.18	3.61	3.62	2.42	2.4	2.04	4.02	4.02	0.39	3.25	0.61	0.39	0.23	0	0.18	0.43	0.42	0.27	0	0	0.04	0.01	0.01	0.01	0.03	0	0	0	0.01	0.02	0	0	0	0.06	0	0
HORVU6Hr1G009930	5.67	5.19	6.68	5.79	8.92	9.44	6.49	7.6	5.76	7.04	5.01	6.01	7.73	8.49	6.04	6.85	6.96	7.58	6.29	5.29	8.09	6.19	5.62	6.3	6.79	6.19	5.46	6.69	5.66	4.99	8.1	6.7	6.92	6.92	6.69	5.49	6.61	7.17	5.32	6.8	6.47	6.25	4.98	5.05	5.66	7.96	6.69	8.14	8.14	5.5	5.55	5.36	6.45	1.92	0.49	1.13	2.04	1.68	1.06	1.73	1.66	0.94	1.4	1.94	2.27	1.55	2.57	0.4	1.03	1.36	1.76	2.11	1.88	3.07	0.42	1.13	1.12	1.91	4.17	0.46	2.45	0.6	8.53	9.35	7.44	6.72	11.44	0.82	11.45	8.82	0	0	11.18	8.97	11.84	8.13	6.92	13.71	5.77	24.04	38.6	10.7	13.59	10.28	1.19	15.14	16.68	0	2.94	4.92	0.84	0.89	1.35	0	6.92	11.46	9.85	0	0	0	0	0	0	0	0	0	0	0	0	0	0	0	0	0	0	0	0	0	0	0	0	0	0	0	0	0	0	0	0	0	0	0.3	0	0	0	0	0	0	0	0	0	0	0	0	0	0	0	0	0	0	0	0	0	0	0	0	0	0	4.13	0	1.17	1.81	1.06	2.05	0.85	0.54	0.63	2.92	2.43	4.28	1.87	1.83	4.32	2.15	1.8	0.23	0.89	1.14	2.23	4.27	1.63	1.03	1.56	4.06	3.54	5.01	0.98	0.48	2.52	2.59	1.21	1.23	1.11	1.27	0.99	0.57	1.72	1.23	0.54	0.61	0.28	0.41	2.1	1	0.67	0.79	1.23	0.68
HORVU6Hr1G009940	0.2	0.05	0.09	0.09	0.07	0.13	0.1	0.02	0.13	0.03	0.13	0.08	0.16	0.14	0.14	0.03	0.08	0.03	0.08	0.05	0.05	0.03	0.03	0	0.03	0.05	0.07	0.07	0.09	0.02	0.05	0.05	0.08	0.03	0.03	0.03	0	0	0	0.08	0	0	0	0	0	0.13	0.07	0	0.07	0.08	0.11	0.05	0.03	0	0	0	0	0	0	0	0	0	0	0	0	0	0	0	0	0	0	0	0	0	0	0	0	0	0	0	0	0	0	0	0	0	0	0	0	0	0	0	0	0	0	0	0	0	0	0	0.09	0	0	0.04	0	0.04	0	0	0	0	0	0	0	0	0	0	0	0	0	0	0	0	0	0.11	0	0	0	0	0	0	0	0	0	0	0	0	0	0	0	0.29	0	0	0	0	0.03	0	0	0	0	0	0	0	0	0	0.31	0	0	0	0	0	0	0	0	0	0	0	0	0	0	0	0	0	0	0	0	0	0	0	0.19	0	0	0	0	0	0	0	0	0	0	0	0	0	0	0	0	0	0	0	0	0	0	0	0	0	0	0	0	0	0	0	0	0.02	0	0.01	0.02	0	0	0	0.01	0.01	0	0	0.03	0	0	0	0	0.01
HORVU6Hr1G009970	0.3	1.51	0.3	0.98	0.37	1.49	0.72	0.36	1.04	0.39	0.57	1.15	0.4	0	1.64	0.54	0	0.83	0	0	0	0	0	0.75	0.39	0.37	0.69	1.42	0	0.34	0.38	1.16	0	0.37	1.6	0.41	1.26	1.25	1.27	1.22	2.44	0	0	0	0	1.78	0.9	0	0.86	1.94	0.8	1.53	1.26	7.25	0	6.76	0	0	5	0	0	0	4.52	0	2.52	13.22	8.18	1.57	2.78	0	3.8	0	0	0	2.24	0	9.79	8.44	1.69	9.34	3.73	0	0	0	7.47	0	0	0	0	10.81	0	0	0	4.45	0	2.55	5.17	0	0	4.11	0	0	6.7	2.49	0	1.89	2.38	0	0.54	0	0	0	0	0	0	0	0	0	0	0	0	0	0	0	0	0	0	0	0	0	0	0	0	0	0	0	0	0	0	0	0	0	0	0	0	0	0	0	0	0	0	0	0	0	0	0	0	0	0	0	0	0	0	0	0	0	0	0	0	0	0	0	0	0	0	0	0	0	0.88	0	0	0	6.91	0	2.8	6.6	3.08	0	2.54	6.59	3.66	3.31	0	3.69	0	0	0	0	0	0	0	10.14	5.68	2.48	3.3	6.34	2.61	0	4.16	3.97	0	0	0	0.17	0.22	0.6	0.39	0	0.16	0.17	0.54	0.16	0	0.54	0.28	0.86	0	0
HORVU6Hr1G009990	0	0	0	0	0	0	0	0	0	0	0	0	0	0	0	0	0	0	0	0	0	0	0	0	0	0	0	0	0	0	0	0	0	0	0	0	0	0	0	0	0	0	0	0	0	0	0	0	0	0	0	0	0	0	0	0	0	0	0	0	0	0	0	0	0	0	0	0	0	0	0	0	0	0	0	0	0	0	0	0	0	0	0	0	0	0	0	0	0	0	0	0	0	0	0	0	0	0	0	0	0	0	0	0	0	0	0	0	0	0	0	0	0	0	0	0	0	0	0	0	0	0	0	0	0	0	0	0	0	0	0	0	0	0	0	0	0	0	0	0	0	0	0	0	0	0	0	0	0	0	0	0	0	0	0	0	0	0	0	0	0	0	0	0	0	0	0	0	0	0	0	0	0	0	0	0	0	0	0	0	0	0	0	0	0	0	0	0	0	0	0	0	0	0	0	0	0	0	0	0	0	0	0	0	0	0	0	0	0	0	0	0	0	0	0	0	0	0	0	0	0	0	0	0	0	0	0	0
HORVU6Hr1G010000	0.25	0.27	0.24	0.39	0.25	0.25	0.09	0.25	0.22	0.1	0.17	0.22	0.2	0.18	0.5	0.37	0.2	0.41	0.24	0.07	0.23	0.23	0.14	0.14	0.28	0.26	0.31	0.22	0.24	0.26	0.22	0.22	0.17	0.17	0.14	0.12	0.18	0.3	0.39	0.37	0.15	0.07	0.21	0.13	0.27	0.12	0.32	0.3	0.06	0.38	0.21	0.26	0.2	0.26	0.1	0.23	0.08	0.11	0.06	0.12	0.1	0.12	0.15	0.07	0.23	0.03	0.16	0.09	0.04	0.25	0.25	0	0.12	0.03	0.03	0.15	0.18	0.02	0.12	0	0.22	0.18	0.16	0.23	0.04	0.04	0	0	0.04	0.09	0	0	0.17	0.04	0	0	0	0	0	0.16	0	0.04	0.09	0	0	0.07	0.27	0	0.02	0	0	0	0	0	0.06	0	0	0	0	0	0	0	0	0.05	0	0	0	0	0	0	0	0	0	0	0	0	0	0	0	0	0	0	0	0	0	0	0	0	0	0	0	0	0	0	0	0	0	0	0	0	0	0	0	0	0	0	0	0	0	0	0	0	0.05	0	0	0	0	0	0.45	0	0.2	0.31	0.21	0.21	0.15	0.4	0.1	0.25	0.08	0.31	0.17	0.35	0.26	0.27	0.16	0.21	0.37	0.05	0.26	0.24	0.37	0.36	0.36	0.41	0.28	0.51	0.2	0.06	0.41	0.11	0.08	0.04	0.06	0.05	0.06	0.04	0.08	0.05	0.01	0.01	0.03	0	0	0.23	0.02	0	0	0
HORVU6Hr1G010220	0.44	0.44	0.43	0.49	0.52	0.44	0.44	0.53	0.37	0.31	0.29	0.29	0.29	0.48	0.33	0.41	0.31	0.38	0.47	0.4	0.54	0.42	0.39	0.38	0.36	0.32	0.53	0.57	0.44	0.6	0.46	0.35	0.4	0.23	0.45	0.37	0.43	0.23	0.32	0.36	0.4	0.32	0.53	0.23	0.36	0.34	0.45	0.48	0.28	0.45	0.4	0.45	0.32	0.12	0.14	0.03	0.09	0.03	0.15	0.14	0.14	0.15	0.17	0.04	0.16	0.44	0.3	0.45	0.22	0.28	0.29	0.27	0.31	0.32	0.22	0.21	0.38	0.23	0.22	0.11	0.37	0.18	0.33	0.5	0.44	0.48	0.36	0.52	0.32	0.6	0.34	0	0.38	0.49	0.35	0.39	0.42	0.23	0.19	0.33	0.41	0.26	0.56	0.33	0.26	0.63	0.42	0	0.13	0.29	0.33	0	0.18	0	0.1	0	0.17	0.14	0.01	0.04	0	0	0	0.04	0	0	0.04	0	0	0	0	0	0.06	0	0	0	0	0.32	0	0.03	0	0	0	0	0.02	0.17	0.06	0	0.07	0	0	0.02	0	0	0	0	0	0	0	0	0.02	0	0	0.14	0	0	0.03	0.03	0	0	0	0.09	0	0	0	0	0	0	0.49	0	0.41	0.37	0.3	0.36	0.38	0.42	0.35	0.24	0.28	0.26	0.49	0.47	0.38	0.41	0.37	0.19	0.48	0.19	0.56	0.59	0.37	0.38	0.4	0.39	0.43	0.41	0.27	0.36	0.56	0.34	0.24	0.2	0.21	0.14	0.32	0.22	0.11	0.07	0.1	0.11	0.07	0.06	0.18	0.16	0.24	0.15	0.07	0.06
HORVU6Hr1G010230	2.37	1.81	1.87	1.55	1.73	1.62	1.87	1.83	1.41	1.35	1.42	1.46	1.64	2.02	2.37	2.2	2	2.11	2.23	2.69	2.22	2.36	1.5	1.83	2.12	1.88	2	2.51	2.12	2.14	1.86	1.92	1.95	1.84	1.65	1.58	2.69	1.6	1.23	1.69	1.89	1.81	1.97	1.69	1.97	1.82	1.64	1.57	1.69	1.61	1.62	1.78	1.68	1.24	1.02	0.48	0.77	0.82	0.91	0.54	0.46	0.92	0.79	1.26	0.93	1.77	1.24	1.98	0.93	0.94	0.94	1.57	1.51	1.01	1.32	0.9	1.23	1.32	1.46	0.79	1.08	1.02	2.44	2.25	2.18	2.55	1.71	1.71	2.54	2.12	0.66	0	2.08	1.83	0.48	1.99	1.9	0.81	0.69	3.12	1.42	2.69	2.38	2.57	2.59	4.13	3.45	0	1.11	2.36	1.91	0.43	1.4	0.81	0.69	0.27	1.15	0	0.12	0.05	0	0	0	0.09	0	0	0	0.09	0	0	0	0	0	0	0	0	0	0.71	0	0	0	0	0	0	0.06	0	0	0.73	0.21	0	0	0	0	0	0	0	0	0	0	0	0	0.4	0	0.55	0	0	0.39	0	0	0	0	0	0	0	0.42	0	0	0	3.51	0	2.09	1.53	2.91	1.42	2.17	2.96	2.39	1.18	2.52	2.4	2.24	1.96	2.83	2.33	3.07	2.19	2.7	1.9	3.54	2.41	3.39	2.41	2.33	2.82	3.28	2.51	2.52	1.28	4.2	3.13	1.04	1.21	0.93	0.87	1.82	1.66	0.87	1.02	0.6	1.17	1.08	0.98	0.77	1.54	2.06	1.16	0.69	0.8
HORVU6Hr1G010280	0.16	0.37	0.22	0.24	0.07	0.18	0.18	0.09	0.1	0.24	0.28	0.23	0.18	0.14	0.3	0.21	0.22	0.04	0.09	0.04	0.13	0	0.13	0.1	0.28	0.04	0.2	0	0.17	0.12	0.04	0.1	0.04	0.13	0	0	0.08	0.12	0.12	0	0	0.27	0	0	0.64	0.1	0.24	0.23	0	0.22	0.14	0.04	0.34	0	0	0.36	0	0	0	0	0	0	0	0	0.04	0	0	0.05	0	0	0	0	0	0	0	0	0	0.04	0	0	0	0	0.07	0.73	0.63	0.4	0.11	0	0	0.48	0	0	0.13	0.07	0.52	0.83	0.23	0	0	0	0.61	0	0	0.13	0	0.78	0.19	0	0.06	0	0	0	0.08	0	0	0	0	0	0	0	0	0	0	0	0	0	0	0.08	0	0	0	0	0	0	0	0	0	0	0	0	0	0	0	0	0	0	0	0	0	0	0	0	0	0	0	0	0	0	0	0	0	0	0	0	0	0	0	0	0	0	0	0	0	0	0	0	0	0	1.23	0	0.16	0.08	0.25	0.25	0.08	0.16	0.47	0.08	0.33	0.42	0.09	0.08	0.51	0.71	0.26	0	0	0.15	0	0.15	0.53	0.22	0.5	0.66	0.82	0.58	0.59	0	0.16	0.35	0	0	0	0.1	0	0	0.1	0.1	0.02	0.06	0.07	0.12	0.09	0	0.03	0	0	0
HORVU6Hr1G010290	0	0	0.11	0.19	0	0.11	0	0	0.13	0	0	0	0	0.13	0	0.06	0	0	0	0	0	0	0.11	0	0	0	0	0.07	0.11	0	0.11	0	0.09	0.13	0	0	0	0	0	0	0	0.33	0	0.35	0	0	0	0	0	0.13	0.15	0	0	0	0.01	0	0	0	0.7	0	0.96	0	0	0	0	0.21	0	0	0	0	0	0	0.19	0	0	0	0	0.15	0	0.24	0	0	0	0.31	0	0	5.73	17.52	7.97	7.7	3.28	0	26.68	19.38	6.47	0.77	3.71	4.84	0.6	7.72	3.3	1.06	7.25	7.89	0	1.7	16.18	0	0	0	0	0	0	0	0	0	0.49	0	0	0	0	0	0	0	0	0	0	0	0	0	0	0	0	0	0	0	0	0	0	0	0	0	0	0	0	0	0	0	0	0	0	0	0	0	0	0	0	0	0	0	0	0	0	0	0	0	0	0	0	0	0	0	0	0	0	0	0	0	0.1	0	0.35	0	0	0	0	0	0	0.35	0	1.15	1.19	0.71	0.33	0	1.03	0.69	0	1.35	0	1.15	0.99	0.64	0.71	0.95	0	0	1.16	0	0	0.34	0	0.22	1.92	1.35	4.12	4.59	0	0	0.25	1.04	0.22	0.06	0.1	0.2	3.48	1.65	0.21	0.61
HORVU6Hr1G010300	2.47	1.94	2.04	2.21	1.68	0.89	2.36	2.68	1.37	1.05	0.8	1.15	2.27	1.76	1.34	2.3	2.09	2.05	2.76	2.69	3.21	1.07	2.16	2.36	1.68	1.34	1.97	0.97	2.36	1.54	1.11	1.21	1.49	2.23	1.31	1.01	0.6	1.85	0.83	1.69	0.35	0.96	1.86	1.84	2.35	2.46	0.66	1.37	1.14	1.81	2.27	0.66	2.1	0	0.58	0	0.15	0	0	0	0.93	0	0.94	0	0	0.29	0	0	0.19	0	0.43	0.3	0.21	0.48	0	0.43	0	0.81	0	0	0	0.93	0.21	0.34	0	0	0.35	0.72	0.2	1.94	0.21	0	0.51	0.19	0.23	2.14	1.67	0	1.48	0.37	0.41	0.69	0.42	0.19	0	1.54	0.37	0	2.46	0	0.32	0	0	0	0	0	0	0	0	0	0	0	0	0	0	0	0	0	0	0	0	0	0	0	0	0	0	0	0	0	0	0	0.33	1.5	0	0	0.34	0	0	0	0	0	0	0.6	0	0.32	0	0	0	0	0	0	0	0	0	0	0	0	0	0	0.18	0	0	0	0	0	0	0	0.24	0	0	0	0.99	0	0	0.24	0.3	0	0	0	0	0	0	0	0	0.25	0	0	0	0.23	0	0	0	0	0	0.25	0	0	0	0.24	0.92	0.64	1.26	0.78	0.79	1.31	0.67	0.65	1.05	1.3	1.42	0.52	1.29	0.35	0.99	2.01	0.9	0.83
HORVU6Hr1G010310	0	0	0	0	0	0	0	0	0	0	0	0	0	0	0	0	0	0	0	0	0	0	0	0	0	0	0	0	0	0	0	0	0	0	0	0	0	0	0	0	0	0	0	0	0	0	0	0	0	0	0	0	0	0	0	0	0	0	0	0	0	0	0	0	0	0	0	0	0	0	0	0	0	0	0	0	0	0	0	0	0	0	0	0	0	0	0	0	0	0	0	0	0	0	0	0	0	0	0	0	0	0	0	0	0	0	0	0	0	0	0	0	0	0	0	0	0	0	0	0	0	0	0	0	0	0	0	0	0	0	0	0	0	0	0	0	0	0	0	0	0	0	0	0	0	0	0	0	0	0	0	0	0	0	0	0	0	0	0	0	0	0	0	0	0	0	0	0	0	0	0	0	0	0	0	0	0	0	0	0	0	0	0	0	0	0	0	0	0	0	0	0	0	0	0	0	0	0	0	0	0	0	0	0	0	0	0	0	0	0	0	0	0	0	0	0	0	0	0	0	0	0	0	0	0	0	0	0
HORVU6Hr1G010320	0	1.03	0.44	2.77	1.38	1.45	0.96	0.87	1.23	0.69	0.8	0.64	2.1	1.95	0.87	1.63	2.05	2.33	1.11	3.13	0.72	2.04	2.84	0.49	0	1.78	2.39	0.68	0.76	1.1	1.44	1.14	2.58	0.8	1.9	1.51	1.25	1	2.03	0	0.97	0.47	0.31	1.52	0.84	2.67	0.12	0	1.23	1.02	1.52	1.76	1.18	0	0	0	0	0	2.33	3.77	0	1.92	0	1.44	0	1.82	1.99	0	1.64	0	2.35	0	0	0	0	2.03	1.97	1.68	0	2.29	2.17	0	1.8	2.18	0	0	5.17	0	1.41	1.6	0	0	3.03	6.18	0	3.05	1.57	0	0	2.87	2.76	1.43	0	7.36	0	3.46	1.42	0	0.22	0	0	1.14	0	0	0	0	2.29	0	0	0	0	0	0	0	0	0	0	0	0	0	0	0	0	0	0	0	0	0.58	0	0	0	0	0	0	0	0.98	0	0	0.21	0	0	0	0	0	0	0	0	0	0	0	0	0	0	0	0	0	3.63	0	0	0	0	0	0	0	0	0	0	0	2.1	0	1.97	0	0	2.05	0	5.74	5.38	3.49	2.98	5.76	2.12	5.72	1.9	6.37	1.56	0	6.96	1.83	0	3.35	8.45	6.11	1.72	3.01	5.93	0	1.53	5.71	7.92	7.74	1.24	0.61	0.8	0.67	2.28	1.22	0	0.81	1.15	0.3	0.3	0.25	1.08	2.54	1.16	1.5	1.32	1.14
HORVU6Hr1G010340	0	0	0	0	0	0	0	0	0	0	0	0	0	0	0	0	0	0	0	0	0	0	0	0	0	0	0	0	0	0	0	0	0	0	0	0	0	0	0	0	0	0	0	0	0	0	0	0	0	0	0	0	0	0	0	0	0	0	0	0	0	0	0	0	0	0	0	0	0	0	0	0	0	0	0	0	0	0	0	0	0	0	0.77	1.44	1.11	1.54	0	0	0	0	0	0	0	0	0	0	0	0	0	0	0	0	0	0	0	0	0	0	7.66	4.46	0.7	0.83	3.16	0.4	6.66	6.16	6.84	0	0	0	0	0	0	0	0	0	0	0	0	0	0	0	0	0	0	0	0	0	0	0	0	0	0	0	0	0	0	0	0	0	0	0	0	0	0	0	0	0	0	0	0	0	0	0	0	0	0	0	0	0	0	0	0	0	0	0	0	0	0	0	0	0	0	0	0	0	0	0	0	0	0	0	0	0	0	0	0	0	0	0	0	0	0	0	0	0	0	0	0	0	0	0	0.03	0	0	0	0	0	0	0	0	0	0	0	0	0	0	0
HORVU6Hr1G010350	0	0	0	0	0	0	0	0.17	0	0	0	0	0	0	0	0	0	0	0	0	0	0	0	0	0	0	0	0	0.23	0	0	0	0	0	0	0	0	0	0	0	0	0	0	0	0	0	0	0	0	0	0	0	0	0	2.89	0	0	1.09	0.94	0	0	0	0	0.9	0	0	0	0	0	0	0	0	0	0	0.83	0	0	0	0	0	0	0	1.43	0	1.32	0	0	0	2.08	0	0	0	0	0	0	0	0	0	0	0.9	0	0	2.01	0	0	2.4	0	0	0.47	0	0	0	0	0	0	0	0	0	2.59	0	0	0	0	0	0	0	0	0	0	0	0	0	0	0	0	0	0	0	0	0	0	0	0	0	0	0	0	0	0	0	0	0	0	0	0	0	0	0	0	0	0	0	0	0	0	0	0	0	0	0	0	0.37	0	0	0	0	0	0	1.67	0	1.86	2.54	2.49	5.12	1.11	0	2.33	0	4.09	0	2.76	0	1.79	1.37	6.06	1.53	0	6.67	2.36	1.09	1.25	2.03	2.55	2.65	0	0	1.99	7.1	1.99	0	0	0.48	1.23	0.3	0.58	0.27	0	0	0	0	0	0	0.26	0	0.31	0	0.57	0
HORVU6Hr1G010370	0	0	0	0	0	0	0	0	0	0	0	0	0	0	0	0	0	0	0	0	0	0	0	0	0	0	0	0	0	0	0	0	0	0	0	0	0	0	0	0	0	0	0	0	0	0	0	0	0	0	0	0	0	0	0	0	0	0	0	0	0	0	0	0	0	0	0	0	0	0	0	0	0	0	0	0	0	0	0	0	0	0	0	0	0	0	0	0	0	0	0	0	0	0	0	0	0	0	0	0	0	0	0	0	0	0	0	0	0	0	0	0	0	0	0	0	0	0	0	0	0	0	0	0	0	0	0	0	0	0	0	0	0	0	0	0	0	0	0	0	0	0	0	0	0	0	0	0	0	0	0	0	0	0	0	0	0	0	0	0	0	0	0	0	0	0	0	0	0	0	0	0	0	0	0	0	0	0	0	0	0	0	0	0	0	0	0	0	0	0	0	0	0	0	0	0	0	0	0	0	0	0	0	0	0	0	0	0	0	0	0	0	0	0	0	0	0	0	0	0	0	0	0	0	0	0	0	0
HORVU6Hr1G010390	0.38	0.63	0.63	0.42	0.53	0.29	0.14	0.23	0.45	0.47	0.6	0.45	0.63	0.32	1.07	0.17	0.64	0.33	0.76	0.98	0.39	0.75	0.45	0.6	0.59	0.75	0.28	0.85	0.27	0.54	0.76	0.56	0.45	0.59	0.31	0.31	0.49	0.49	0.5	0	0.48	0.43	0.44	1.06	0	0.38	0.77	0	0.24	0.47	0.97	1.08	0.79	5.94	11.25	10.14	6.95	8.62	6.19	5.46	4.72	14.39	14.82	8.96	11.37	1.06	0.56	2.77	1.44	0	0	0	1.13	0.22	2	1.73	0.44	1.11	1.63	0.93	0	0.25	6.48	7.36	11.44	8.3	0.97	0.82	0	2.02	0	0	3.33	4.75	2.68	1.19	6.65	0	0.39	2.49	2.29	3.61	2.13	2.37	2.48	2.57	1.46	0	0	0	0	0	0	0	0	0	0	0	0	0	0	0	0	0	0	0	0	0	0	0	0	0	0	0	0	0	0	0	0	0	0	0	0	0	0	0	0	0	0	0	0	0	0	0	0	0	0	0	0	0	0	0	0	0	0	0	0	0	0	0	0	0	0	0	0	0	0	0	0.07	0	4.39	5.71	4.09	3.97	2.45	2.34	2.23	2.75	3.71	1.68	2.13	2.81	3.39	2.03	4.38	1.46	2.93	2.9	0.94	2.61	3.7	1.63	5.36	1.92	3.72	3.36	2.85	3.02	3.48	6.44	0.22	0.12	0.11	0.39	0.58	0.08	0	0.3	0.14	0.57	0.07	0.09	0.59	0.23	0.94	0.19	0.09	0.07
HORVU6Hr1G010400	3.07	2.64	3.47	2.9	2.12	2.19	2.26	2.54	1.31	1.15	1.38	1.5	1.54	2.08	2.55	2.13	2.92	2.7	1.88	1.49	1.52	1.67	1.86	1.89	1.69	1.92	4.22	3.72	3.68	3.77	2.06	1.97	1.66	1.96	1.23	1.41	1.36	1.07	1.53	0.87	1.42	1.86	1.93	2.46	2.35	1.6	2.04	1.57	2.02	1.86	1.77	2.23	2.35	1.48	2.27	3.96	1.46	3.3	1.78	2.6	2.52	2.34	1.88	1.75	2.29	0.85	0.52	0.58	1.06	0.74	0.71	0.44	0.73	0.57	1.11	1.34	1.71	0.5	0.33	0.37	0.64	0.55	2.22	2.51	2.17	2.05	0.04	1.05	0.34	1.29	0.16	0	0	0	0.06	0.09	0	0.25	0.23	1.58	0	4.49	2.72	0	1.8	0.04	0	0	5.57	5.43	0.52	1.88	1.09	1.47	0.9	1.63	1.14	0	0.09	0.28	0.69	0	0.33	0.06	0	0	0	0.07	0.09	0	0	0.09	0	0	0	0.06	0	0	0.07	0	0	0	0	0.44	0.02	0	0.15	0	0.41	0	0.52	0	0	0.17	0	0	0	0	0	0.07	0	0.09	0	0	0	0	0.19	0.04	0.93	0.05	0	0	0	0	0.38	0	0	0	0.22	0	0.92	1.69	1.15	1.83	1.39	2.57	1.86	1.54	2.18	1.19	1.21	1.07	1.49	0.85	1.04	1.12	1.29	1.47	1.57	1.47	1.63	1.36	2.25	1.26	1.45	0.7	1.47	1.19	1.88	0.75	6.33	4.56	3.87	5.58	2.75	3.31	6.82	4.57	2	1.69	2.55	2.56	11.01	6.48	3.14	3.77	1.37	1.72
HORVU6Hr1G010420	0.07	0.14	0.06	0.1	0.04	0.08	0	0.04	0.09	0	0.05	0.13	0.05	0.03	0.05	0.05	0	0	0.09	0.12	0.11	0.22	0.24	0.1	0	0.02	0	0	0.07	0.04	0.08	0	0.04	0.12	0.04	0.12	0.05	0.07	0.31	0	0.14	0.14	0.26	0.12	0.07	0.06	0.12	0.06	0.12	0	0.21	0.05	0	0	0	0	0	0.04	0	0	0	0	0	0	0	0	0	0	0	0	0	0	0	0.05	0	0	0	0	0	0	0	0.03	0.4	0.26	0.14	0.48	0	0	0	0	0	0	22.99	0	27.67	0	21.13	0	0	0	11.25	0	0	0	0	0	0.13	0	0.24	1.22	0.22	0.24	0.53	0.58	0.53	1.57	0.25	0	0	0	0	0	0	0	0	0	0	0	0.08	0	0	0	0	0	0	0	0	0	0.12	0	0	0	0	0.09	0	0	0	0	0.58	0	0	0	0	0	0	0	0	0	0	0	0	0	0	0	0	0	0	0	0	0.16	0	0	0	0	0	0	0	0	0	0	0	0	0	0.1	0	0	0	0	0	0.09	0	0	0	0	0	0	0	0	0	0.08	0	0	0	0	0	0	0	0	0	0	0.08	0.17	0.02	0.09	0.05	0.07	0.13	0.09	0.06	1.49	0.05	0.04	0.06	0.28	0.02	0.32	0.08	0.06
HORVU6Hr1G010430	0	0	0	0	0	0	0	0	0	0	0	0	0	0	0	0	0	0	0	0	0	0	0	0	0	0	0	0	0	0	0	0	0	0	0	0	0	0	0	0	0	0	0	0	0	0	0	0	0	0	0	0	0	0	0	0	0	0	0	0	0	0	0	0	0	0	0	0	0	0	0	0	0	0	0	0	0	0	0	0	0	0	0	0	0	0	0	0	0	0	0	0	0	0	0	0	0	0	0	0	0	0	0	0	0	0	0	0	0	0	0	0	0	0	0	0	0	0	0	0	0	0	0	0	0	0	0	0	0	0	0	0	0	0	0	0	0	0	0	0	0	0	0	0	0	0	0	0	0	0	0	0	0	0	0	0	0	0	0	0	0	0	0	0	0	0	0	0	0	0	0	0	0	0	0	0	0	0	0	0	0	0	0	0	0	0	0	0	0	0	0	0	0	0	0	0	0	0	0	0	0	0	0	0	0	0	0	0	0	0	0	0	0	0	0.1	0.25	0	0	0	0	0	0	0	0	0	0	0	0
HORVU6Hr1G010440	2.75	2.93	3.29	3.36	3.88	3.89	3.7	4.18	3.07	3.78	3.13	3.22	2.79	2.73	3.53	3.07	2.91	3.21	3.05	3.08	3.2	3.15	1.23	1.23	0.98	1.3	2.25	2.22	2.22	2.06	2	1.62	1.49	1.54	1.02	0.95	0.76	1.27	0.5	0.69	0.78	0.99	1.14	1.16	0.97	1.57	1.6	1.06	1.43	0.95	0.76	0.96	1.06	3.02	2.8	2.8	2.9	2.55	3.72	3.52	3.31	3.16	3.49	3.8	3.65	2.92	3.29	3.92	3.59	3.21	2.88	3.08	2.64	2.2	3.29	3.65	3.66	3.51	3.66	3.89	3.31	3.05	16.22	17.28	16.26	15.8	9.51	23.63	17.22	21.59	17.05	0	4.31	12.1	6.91	17.37	10.36	16.16	11.96	15.56	8.64	16.13	20.09	12.91	15.01	10.56	5.05	6.22	5.71	9.92	4	3.72	6.25	2.16	3.62	1.46	4.88	2.29	15.03	8.78	62.66	5.85	35.29	13.9	23.27	12.27	3.2	23.54	23.35	16.15	3.23	2.22	2.56	5.97	3.07	20.04	7.26	12.79	22.19	15.45	13.68	10.75	11.25	25.72	8.9	2.35	15.42	5.96	4.05	1.54	46.98	15.62	3.28	25.11	3.02	5.93	11.62	19.52	15.26	18.36	8.23	17.65	15.39	1.92	4.37	4.11	4.61	20.65	35.88	9.61	18.99	8.65	4.76	11.71	22.84	0	0	0	9.17	0	3.91	4.21	4.3	2.82	3.5	2.59	2.92	3.21	3.11	3.01	3.91	4.17	2.47	3.25	3.29	2.52	2.63	2.6	4.32	3.32	3.14	3.16	4.38	4.27	2.82	2.09	3.82	2.82	4.03	2.74	38.32	28.05	22.39	21.86	30.54	30.54	23.88	32.28	22.92	23.19	26.67	36.96	23.11	26.29	33.02	24.38	22.09	22.88
HORVU6Hr1G010460	0	0	0	0	0	0	0	0	0	0	0	0	0	0	0	0	0	0	0	0	0	0	0	0	0	0	0	0	0	0	0	0	0	0	0	0	0	0	0	0	0	0	0	0	0	0	0	0	0	0	0	0	0	0	0	0	0	0	0	0	0.46	0	0.61	0	0	0	0	0.29	0	0	0	0	0	0	0	0	0	0	0	0	0	0	0	0	0	0	0	0	0	0	0	0	0	0	0	0	0	0	0	0	0	0	0	0	0	0	0	0	0.12	0	0	0	0	0	0	0	0	0	0	0	0	0	0	0	0	0	0	0	0	0	0	0	0	0	0	0	0	0	0	0	0	0	0	0	0	0	0	0	0	0	0	0	0	0	0	0	0	0	0	0	0	0	0	0	0	0	0	0	0	0	0	0	0	0	0	0	0	0	0	0	0	0	0	0	0	0	0	0	0	0	0	0	0	0	0	0	0	0	0	0	0	0	0	0	0	0	0	0	0	0	0.23	0	0	0	0	0	0	0.47	0	0.15	0.08	0	0.15	0	0	0.19	0	0
HORVU6Hr1G010470	0.08	0.03	0.06	0.08	0.04	0.06	0.04	0	0.11	0.1	0.09	0.15	0.07	0.07	0.06	0.04	0.04	0.06	0.22	0.1	0.06	0.04	0.19	0.1	0.06	0.08	0.14	0.17	0.11	0.02	0.08	0.04	0.06	0.05	0	0.13	0.08	0	0.12	0.18	0.18	0.06	0	0.05	0.18	0.16	0.3	0	0.15	0.04	0.02	0.06	0.06	0.1	0.48	0.21	0.47	0.25	0.4	0.23	0.11	0.57	1.03	0.57	0.7	0.08	0.16	0.33	0.05	0	0	0.98	0.03	0.4	0.05	0	0.08	0.62	0.76	0.4	0.47	0.04	1.6	2.36	3.01	2.12	0	0	0	0	0	0	0	0	0	0	0	0	0	0	0	0	0	0	0	0	0	0	4.26	4.87	1.19	1.11	1.8	0.37	1.11	1.42	1.18	0	0	0	0	0	0	0	0	0	0	0	0	0	0	0	0	0	0	0	0	0	0	0	0	0	0	0	0	0	0	0	0	0	0	0	0	0	0	0	0	0	0	0	0	0	0	0	0	0	0	0	0	0	0	0	0	0	0	0	0	0	0.08	0	0.54	0.69	0.57	0.22	0.35	0.42	0.57	0.59	0.4	0.33	1.86	0.28	0.75	0.68	0.42	0.38	0.97	0.1	0.37	0.64	0.69	0.54	0.74	0.71	0.4	0.55	1.24	0.75	1.79	0.31	0.22	0.02	0.01	0	0	0.07	25.66	0.07	0	0	0	0	31.94	10.01	0	0.33	0	0
HORVU6Hr1G010490	21.57	21.49	21.62	22.81	25.96	25.66	25.46	25.78	29.52	28.08	28.12	27.67	19.71	19.13	19.48	19.55	19.78	19.79	18.57	18.31	19.68	18.74	13.59	13.92	14.2	13.05	14.07	13.99	13.83	13.21	14.43	14.68	14.68	14.53	11.05	11.47	11.64	10.46	9.67	11.87	10.2	11.69	10.72	10.19	10.46	10.4	10.03	14.11	10.32	10.26	10.88	10.84	11.21	15.54	16.22	16.14	14.09	14.51	14.53	14.54	15.07	16.45	14.45	16.84	16.02	22.25	18.02	19.77	21.96	22.55	23.26	20.71	20.08	20.68	24.88	22.6	22.15	18.25	17.06	15.31	21.27	18.15	16.14	12.62	15.68	13.92	10.5	12.64	11.35	12.46	8.27	0	21.63	12.11	19.86	9.89	26.81	7.83	7.53	11.2	19.35	11.91	13.12	12.99	6.52	12.64	30.15	13.96	5.25	8.03	3.46	2.09	4.61	1.53	1.99	8.59	3.04	4.58	5.38	5.46	0	0.55	3.85	2.52	0.31	0	2.83	6.85	0.19	0.21	0	0.46	0.26	0.33	7.55	1.37	0.57	0.07	2.82	3.1	3.74	1.92	0	5.44	4.52	0.29	2.74	0.81	1.09	0.23	0	3.22	0.21	5.25	4.74	0.44	0	0	0.24	3.07	3.54	0.27	1.23	0.48	0.58	0.8	2.04	8.3	3.58	2.4	2.99	2.21	0.83	1.22	4.23	0	0	0	49.66	0	19.48	21.05	21.64	22.7	23.47	17.78	14.59	22.5	22.56	27.09	24.37	28.04	23.91	21.91	24.32	22.65	26.42	21.15	25.78	20.18	24.06	21.13	20.45	21.28	19.69	23.29	20.88	18.35	23.11	20.14	14.1	11.76	14.98	11.59	23.5	20.49	10.67	12.72	8.22	9.96	7.53	8.52	8.16	11.56	25.35	13.87	9.62	6.92
HORVU6Hr1G010500	12.72	13.01	12.86	13.25	13.36	13.74	13.62	14.03	12.27	12.75	12.82	13.27	13.21	13.08	13.85	14.82	14.22	13.9	14.3	14.51	14.17	14.75	12.8	13.71	13.56	13.06	13.16	14.11	13.71	12.98	15.1	15.51	15.08	15.33	14.86	14.99	15.57	15.56	14.49	14.39	14.66	14.95	14.28	15.61	14.61	16.14	14.56	14.91	14.16	14.2	14.7	14.33	13.94	6.31	6.53	5.44	5.39	6.33	5.51	5.7	5.76	5.59	6.28	5.38	6.29	7.63	7.58	7.77	9.19	8.9	8.19	5.95	4.77	5.35	7.61	7.12	7.1	5.75	6.14	4.3	9.7	8.34	18.47	16.26	15.04	15.4	10.95	6.06	9.4	6.92	8.11	0	9.68	7.69	6.94	8.77	6.6	8.96	8.38	10.86	5.43	7.9	14.96	8.2	13.23	9.14	14.69	5.06	2.24	2.59	0.75	0.63	1.89	0.63	2.31	0	1.52	10.09	20.23	14.5	75.83	116.63	24.54	11	43.32	43.09	9.55	19.75	7.01	5.58	43.57	80.92	14.58	39.06	22.1	14.57	6.91	6.21	7.78	13.5	17.27	19.51	62.22	19.74	23.25	23.33	5.95	8.66	19.06	60.77	45.05	6.67	25.29	6.6	24.23	11.25	12.54	5.08	56.97	16.94	6.79	11.99	28.86	28.75	32.48	9.84	14.84	17.26	23.85	16.55	17.62	36.04	27.5	25.7	25.34	0	0	0	11.41	0	6.87	5.09	6.14	4.51	5.35	5.69	5.37	5.78	5.9	6.78	6.68	6.17	8.08	7.7	6.65	5.49	6.75	4.44	6.15	6.71	5.49	6.21	5.97	6.56	5.85	8	6.16	5.56	7.6	6.96	12.23	12.62	8.24	8.9	13.61	12.61	8.79	9.48	14.6	17.37	16.84	21.06	9.92	8.58	16.56	10.66	16.21	14.29
HORVU6Hr1G010530	0	0	0	0	0.1	0	0	0	0	0	0	0	0	0	0.15	0.23	0.23	0	0	0	0	0	0	0	0	0.07	0.21	0.01	0	0.08	0.18	0.1	0.09	0	0	0	0	0	0	0	0	0	0	0	0	0	0	0	0.17	0	0	0	0	0	0	0.06	0.07	0	0	0	0.14	0	0.11	0	0	0	0.07	0	0.08	0	0	0	0.03	0	0.13	0	0.12	0	0	0	0.05	0.04	0.43	0.18	0	0.02	1.1	0.12	1.53	1.83	0.06	0	0.22	1.17	0.25	0.8	0	0.07	0	1.15	0.09	1.01	1.03	0.63	0.08	1.05	0.11	0	0	0	0	0.92	0	0	0	1.47	0	0	0	0	0	0	0	0	0	0	0	0	0	0	0	0	0	0	0	0	0	0	0	0	0	0	0	0	0	0	0	0	0	0	0	0	0	0	0	0	0	0	0	0	0	0	0	0	0	0	0	0	0	0	0	0	0	0	0	0	0	4.19	0.06	0	0	0	0	0	0	0	0	0	0	0	0	0	0	0	0	0	0	0	0.28	0	0	0	0	0	0	0.17	0	0	0	0	0	0	0	0.05	0	0	0	0.01	0	0.05	0	0	0	0	0	0	0	0.07
HORVU6Hr1G010540	0	0	0.08	0.08	0	0	0	0	0	0	0	0	0	0.1	0	0	0.1	0	0	0	0	0	0	0	0	0	0	0	0	0	0	0.1	0	0	0	0	0	0	0	0	0	0	0	0	0	0	0	0	0	0	0	0	0	0	0	0	0	0	0	0.33	0	0	0	0	0	0.4	0	0	0.16	0	0.93	0	0	0	0.49	0	0	0	0	0	0	0	0	0	0	0	0	0	0	0	0	0	0	0	0.34	0	0	0	0	0	0	0	0	0	0	0	0	0	0	0	0	0	0	0	0	0	0	0	0	0	0	0	0	0	0	0	0	0	0	0	0	0	0	0	0	0	0	0	0	0	0	0	0	0	0	0	0	0	0	0	0	0	0	0	0	0	0	0	0	0	0	0	0	0	0	0	0	0	0	0	0	0	0	0	0	0	0	0	0	0	0	0	0	0	0	0	0	0	0	0	0	0	0	0	0	0	0	0	0	0	0	0	0	0	0	0	0	0	0	0	0.14	0	0.07	0.05	0	0.08	0	0	0	0	0	0	0	0	0.08	0	0	0.05
HORVU6Hr1G010550	0	0	0	0	0	0	0	0	0	0	0	0	0	0	0	0	0	0	0	0	0	0	0	0	0	0	0	0	0	0	0	0	0	0	0	0	0	0	0	0	0	0	0	0	0	0	0	0	0	0	0	0	0	0	0	0	0	0	0	0	0	0	0	0	0	0	0	0	0	0	0	0	0	0	0	0	0	0	0	0	0	0	0	0	0	0	0	0	0	0	0	0	0	0	0	0	0	0	0	0	0	0	0	0	0	0	0	0	0	0	0	0	0	0	0	0	0	0	0	0	0	0	0	0	0	0	0	0	0	0	0	0	0	0	0	0	0	0	0	0	0	0	0	0	0	0	0	0	0	0	0	0	0	0	0	0	0	0	0	0	0	0	0	0	0	0	0	0	0	0	0	0	0	0	0	0	0	0	0	0	0	0	0	0	0	0	0	0	0	0	0	0	0	0	0	0	0	0	0	0	0	0	0	0	0	0	0	0	0	0	0	0	0	0	0	0	0	0	0	0	0	0	0	0	0	0	0	0
HORVU6Hr1G010840	2.57	0.37	0.76	0.99	0	1.92	1.58	4.69	0	0	0	1.64	1.25	3.45	2.53	1.4	0	0	3.42	1.59	3.21	0	0.93	0	3.31	1.55	2.22	1.84	0	0	4.53	7.4	5.61	4.22	3.61	0	1.97	0	4.94	5.09	0	7.28	0	2.89	5.79	18.08	3.64	4.19	6.84	0.99	1.45	1.4	3.77	0	0	0	0	0	0	0	0	0	0	0	0	0	0	0	0	0	0	0	0	0	0	0	6.64	0	0	0	0	0	21.22	0	0	0	0	0	0	0	0	0	0	0	0	0	0	0	0	0	0	27.59	0	0	0	0	0	0	0.44	17.25	0	0	0	0	0	11.26	3.21	0	2.75	0	0	7.69	0	0	0	0	0	0	0	0	0	0	0	0	0	0	0	0	0	0	0	0	0	0	0.02	0	0	0	0	0	0	0.63	0	0	0	0	0	0	0	0	0	0	0	0	0	0	0	0	0	0	0	0	0	0	1.09	0	0	0	0	0	0	0	0	0	0	0	0	0	0	0	0	0	0	0	0	0	12.27	0	0	0	0	0	9.41	0	0	0	0	0	0	0	0.73	4.01	4.32	2.84	9.64	5.43	2.14	5.33	5.89	5.02	8.51	5.16	1.56	5.28	5.08	3.29	3.12	2.56
HORVU6Hr1G010850	0.49	0.38	0.46	0.46	0.35	0.25	0.31	0.24	0.25	0.56	0.28	0.33	0.47	0.31	0.27	0.28	0.43	0.27	0.39	0.1	0.4	0.28	0.14	0.31	0.41	0.09	0.47	0.23	0.52	0.58	0.32	0.23	0.22	0.1	0.15	0.19	0.2	0.1	0.31	0.16	0.3	0.11	0.28	0.45	0.25	0.35	0.43	0.16	0.24	0.26	0.24	0.26	0.27	0	0	0	0	0	0	0	0	0	0	0	0	0.38	0.38	0.89	0.63	0.22	0.49	0.49	0.31	0.06	0.64	0.16	0.24	0.32	0.32	0.25	0.29	0.83	0	0	0	0	0.73	0.06	0.34	0.18	0	0	0.17	0.73	0.25	0.9	0.57	0.66	1.15	0.27	0.42	0.34	0.52	0.55	0.05	0	0.05	0	0.17	0.05	0.07	0	0.12	0.37	0.14	0	0	0	0	0	0	0	0	0	0	0	0	0	0	0	0	0	0	0	0	0	0	0	0	0	0	0	0	0	0	0	0	0	0	0	0.15	0.04	0	0	0	0	0	0	0	0	0	0	0	0	0	0	0	0	0	0	0	0	0	0	0	0	0	0	0	0	0	0.01	0.01	0.07	0.07	0	0	0	0	0	0	0	0	0	0	0	0	0	0	0	0	0	0	0	0.08	0.02	0.1	0	0	0	0	0.04	0	0	0.05	0	0.04	0	0	0	0	0.02	0	0	0.04	0.04	0.02	0
HORVU6Hr1G010980	0	0	0.01	0.03	0.05	0.02	0	0	0	0	0	0	0	0	0	0.02	0	0.02	0	0.02	0	0	0	0	0	0.02	0	0	0.03	0	0	0	0	0	0.03	0.02	0	0	0	0	0.04	0	0	0	0	0	0	0	0	0.02	0	0	0	0	0	0	0	0	0	0	0.02	0	0	0	0	0	0	0	0	0	0	0	0.02	0	0	0	0	0	0	0	0	0	0.25	0.41	0.33	0.42	0	0	0	0	0	0	0	0	0	0	0	0	0	0	0	0	0	0	0	0	0	2.88	4.31	1.81	0.81	0.86	0.26	0.56	0.21	0	0	0	0	0	0	0	0	0.04	0	0	0	0	0	0	0	0	0	0	0	0	0	0	0	0	0	0	0	0	0	0.05	0	0	0	0	0	0	0	0	0	0.11	0	0	0	0	0	0	0	0	0	0	0	0	0	0.04	0	0	0	0	0	0	0	0	0.05	0	0	0	0	0	0	0	0	0	0	0	0	0	0	0	0	0	0	0	0	0	0	0	0	0	0	0	0	0	0	0	0	0.02	0	0	0.01	0.02	0	0.02	0	0.03	0	0	0	0	0.01	0.05	0	0
HORVU6Hr1G010990	0.41	0.39	0.29	0.39	0.14	0.33	0.13	0.29	0.38	0.18	0.31	0.31	0.14	0.08	0.24	0.13	0.22	0.13	0.18	0.2	0.13	0.11	0.06	0.19	0.1	0.13	0.23	0.12	0.15	0.24	0.12	0.08	0.09	0.07	0.11	0.27	0.16	0.08	0.12	0.06	0.15	0.05	0.11	0.32	0.11	0.15	0.15	0.19	0.14	0.22	0.14	0.14	0.2	0.23	0.25	0.1	0.04	0.32	0.35	0.14	0.04	0.3	0.15	0.16	0.06	0.19	0.25	0.22	0.2	0.17	0.12	0.14	0.21	0.32	0.12	0.18	0.38	0.17	0.24	0.17	0.13	0.3	0.03	0	0.02	0	0.78	9.25	12.12	25.67	2.54	0	37.8	0.29	13.56	0.78	11.42	5.82	5.6	8.41	11.45	5.6	8.43	0.64	4.73	0.49	44.74	0	0	0	0	0	0	0	0	0	0	0.59	0.12	0.14	0.22	0	0	0	0	0	0	0.11	0	0.05	0	0.2	0.49	0	0.28	0.36	0	0	0.05	0.04	0.1	0.14	0	0.04	0.08	0	0.17	0	0	0	0.16	0.04	0	0.03	0	0	0	0	0	0.04	0.04	0	0.21	0	0.48	0.04	0.13	0.05	0	0.1	0	0	0	0	0.82	0	0	0	0.14	0	0.08	0.2	0.24	0.13	0.08	0.2	0.19	0.08	0.13	0.05	0.13	0.05	0.13	0.11	0.08	0.04	0.13	0.11	0.16	0.22	0.15	0.07	0.24	0.14	0.18	0.08	0.13	0.13	0.28	0.17	0.03	0	0.05	0.01	0.05	0.08	0	0	0.01	0.02	0.01	0.01	0.06	0	0.1	0.05	0.01	0.01
HORVU6Hr1G011000	0	0	0	0	0	0	0	0	0	0	0	0	0	0	0	0	0	0	0	0	0.04	0	0	0	0	0	0	0	0	0	0.02	0	0	0	0.04	0	0	0	0	0	0	0	0	0	0	0	0	0	0	0	0	0	0	0	0	0	0	0	0	0	0	0	0	0	0	0	0	0	0	0	0	0	0	0	0	0	0	0	0	0	0	0	0	0	0	0	0	0	0	0	0	0	0	0	0	0	0	0	0	0	0	0	0	0.05	0	0	0	0	0	0	0	0	0	0	0	0	0	0	0	0	0	0	0	0	0	0	0	0	0	0	0	0	0	0	0	0	0	0	0	0	0	0	0	0	0	0	0	0	0	0	0	0	0	0	0	0	0	0	0	0	0	0	0	0	0	0	0	0	0	0	0	0	0	0	0	0	0	0	0	0	0	0	0	0	0	0	0	0	0	0	0	0	0	0	0	0	0	0	0	0	0	0	0	0	0	0	0	0	0	0	0	0	0	0	0	0	0	0	0	0	0	0	0	0	0	0	0	0
HORVU6Hr1G011010	2.11	2.4	2.41	2.04	2.42	2.59	1.99	2.72	1.78	2.26	1.65	1.61	7.73	6.94	4.39	3.9	4.54	4.06	4.72	4.14	3.97	4.53	7.66	7.61	6.53	8.14	5.8	5.76	6.01	6.81	3.2	3.02	3.1	3.85	3.58	3.88	4.21	3.87	4.08	4.54	3.28	3.21	4	3.53	4.06	4.4	3.58	3.68	4.68	3.64	2.65	4.27	3.87	0	0	0.1	0.13	0.2	0.47	0.58	1.16	0.62	1.83	2.93	2.3	2.34	2.14	1.59	0.13	0.12	0.32	5.48	6.76	5.81	1.42	1.27	0.89	3.83	3.59	4.3	0.37	0.26	0	0	0.06	0	0.05	0	0.13	0.06	0.13	0	0.06	0.06	0.55	0.26	0	0.15	0.21	0.58	0.38	0.82	0.39	2.33	3.34	0.05	0.12	0	0.09	0	0.08	0	0	0	0.65	1	0.41	0	0	0	0	0	0	0	0	0	0	0	0	0	0	0	0	0	0	0	0	0	0	0	0	0	0	0	0	0	0	0	0	0	0	0	0	0	0	0	0	0	0	0	0	0	0	0	0	0	0	0	0	0	0	0	0	0	0	0	0	0	1.22	0	0.81	2.39	3.62	0.85	0.29	0.3	0.72	3.38	0.55	3.73	2.02	4.53	1.48	4.96	3.09	0.64	0.61	0.07	2.63	3.61	1.96	1.08	0.7	1.72	2.12	4.51	0.79	1	1.29	6.43	0	0	0	0	0	0	0	0.04	0.02	0	0	0	0	0	0	0	0	0.02
HORVU6Hr1G011020	6.09	4.07	5.14	4.65	3.55	4.4	4.14	3.8	2.92	2.49	2.09	2.65	1.97	2.07	2.89	2.67	3.87	3.66	2.33	2.49	2.55	1.21	1.24	1.06	0.93	1.22	0.78	0.88	0.93	0.9	0.84	0.69	0.76	0.81	0.77	0.37	0.48	1	0.35	0.62	2.01	1.13	0.26	0.53	1.12	0.27	0.56	1.04	0.69	1.13	0.42	0.61	0.46	0.69	0.34	1.26	0.28	0.83	0.46	0.56	0.23	0.29	0.42	0.94	0.29	0.17	0.14	0.49	0.69	0.12	0.55	0.2	0.87	0.48	0.13	1.01	0.1	0.27	0.53	0.16	0.99	0.52	72.01	90.85	84.09	77.07	5.8	5.33	16.64	0.05	0.19	0	0.28	4.28	3.15	1.37	2.69	16.85	26.87	11.05	4.28	28.74	13.09	6.14	43.62	14.62	0.19	72.01	32.87	23.34	15.69	20.84	25.04	14.06	19.7	6.07	18	0	6.8	0.29	14.27	1.51	5.19	1.29	55.16	1.55	0.11	25.05	0	0	0.08	10.98	1.31	2.52	0.39	0.86	1.45	0.12	3.74	0.82	12.7	1.28	0	28.22	0.27	0	6.88	8.87	0	0.16	6.09	1.39	0	1.27	1.9	0.73	0	0	1.3	0.55	0.87	5.37	1.85	0	0.13	9.02	1.66	0.54	7.4	0.77	1.53	0.36	0.65	0	52.65	0	0	0	0.36	0	2.24	2.08	0.86	1.96	0.93	0.83	0.32	0.5	1.25	0.63	0.38	0.41	0.35	0.96	0.73	0.93	0.18	0.32	1.12	1.85	1.29	0.92	2.04	2.03	1.78	2.03	0.56	0.8	1.74	0.44	47.21	246.36	359.63	242.68	362.55	368.2	111.76	89.38	288.49	375.63	255.56	108.37	43.56	148.66	286.99	183.03	121.4	431.95
HORVU6Hr1G011270	3.65	3.95	4.32	4.05	4.11	2.98	2.99	3.56	3.76	2.92	3.43	4.07	4.12	4.87	3.55	2.75	3.65	3.83	2.5	3.89	3.75	2.91	3.38	1.89	3.94	2.91	2.53	2.65	2.15	2.25	2.16	2.75	2.43	3.38	0.93	2.76	2.2	3.43	3.93	1.15	4.39	2.59	4.21	1.71	2.09	1.51	1.14	0.43	1.96	2.04	1.42	1.59	1.43	0.79	3.45	1.08	1.65	2.33	0.87	1.27	1.28	0.62	3.4	2.4	3.6	1.71	1.89	2.77	2.63	1.87	1.61	5.08	3.08	3.07	2.96	3.03	3.23	1.92	4	6.7	3.63	2.32	0.98	2.44	1.39	1.23	2	3.31	2.17	4.3	6.99	0	2.19	5.03	2.99	2.04	2.69	0.16	0.28	0.85	4.51	1.08	0.97	5.04	1.47	1.35	3.84	0	1.21	0.48	0	0	1.66	0	0.59	0	1.3	0	0.27	1.29	0	0	0.63	0.25	0	0	0.52	0.19	0.52	0.8	0	0	0	2.16	0	0	0	0	0.7	0	0.71	0.61	0	0.17	0.05	0.66	0.51	0	0.53	0	1.5	0.91	0	0.47	0.1	0.62	0	0	4.33	0.48	0.42	0	0.27	0	0	0	1.68	0	0	1.17	0	0.63	0	0	0	0	0	0	3.06	0	1.62	2.29	0.93	0.86	2.09	0.78	0.09	3.89	0.36	1.25	2.48	2.45	2.51	3.85	2.16	0.33	1.89	1.59	2.99	0.94	3.07	1.33	1.92	1.72	2.43	2.57	0.62	3.07	1.88	1.96	1.63	2.59	3.2	3.76	2.89	2.76	2.04	1.53	2.63	1.8	2.4	2.12	0.73	1.73	2.02	3.04	3.33	2.94
HORVU6Hr1G011350	0	0	0	0	0	0	0	0	0	0	0	0	0	0	0	0	0	0	0	0	0	0	0	0	0	0	0	0	0	0	0	0	0	0	0	0	0	0	0	0	0	0	0	0	0	0	0	0	0	0	0	0	0	0	0	0	0	0	0	0	0	0	0	0	0	0	0	0	0	0	0	0	0	0	0	0	0	0	0	0	0	0	0	0	0	0	0	0	19.19	0	0	0	0	0	0	0	0	2.09	5.84	16.35	0	2.36	33.4	0	6.33	29.95	0.65	0	0	0	0	0	0	0	0	0	0	0	0	0	0	0	0	0	0	0	0	0	0	0	0	0	0	0	0	0	0	0	0	0	0	0	0	0	0	0	0	0	0	0	0	0	0	0	0	0	0	0	0	0	0	0	0	0	0	0	0	0	0	0	0	0	0	0	0	0	0	0	0.12	0	0	0	0	0	0	0	0	0	0	0	0	0	0	0	0	0	0	0	0	0	0	0	0	0	0	0	0	0	0	0	0	0	0	0	0	0	0	0	0	0	0	0	0	0	0	0	0	0
HORVU6Hr1G011380	0	0	0	0	0	0	0	0	0	0	0	0	0	0	0	0	0	0	0	0	0	0	0	0	0	0	0	0	0	0	0	0	0	0	0	0	0	0	0	0	0	0	0	0	0	0	0	0	0	0	0	0	0	0	0	0	0	0	0	0	0	0	0	0	0	0	0	0	0	0	0	0	0	0	0	0	0	0	0	0	0	0	0	0	0	0	0	0	24.92	0	0	0	0	0	0	0	0	0	0	8.75	0	10.75	14.14	0	0	32.31	0	0	0	0	0	0	0	0	0	0	0	0	0	0	0	0	0	0	0	0	0	0	0	0	0	0	0	0	0	0	0	0	0	0	0	0	0	0	0	0	0	0	0	0	0	0	0	0	0	0	0	0	0	0	0	0	0	0	0	0	0	0	0	0	0	0	0	0	0	0	0	0	0	0	0	0	0	0	0	0	0	0	0	0	0	0	0	0	0	0	0	0	0	0	0	0	0	0	0	0	0	0	0	0	0	0	0	0	0	0	0	0	0	0	0	0	0	0	0	0	0	0
HORVU6Hr1G011390	0	0.3	0.15	0.19	0.22	0.35	0.21	0.14	0.22	0.1	0.12	0.27	0	0.25	0	0.11	0.12	0.07	0	0	0.06	0	0.75	0.12	0.1	0.17	0.17	0.14	0	0.22	0	0.17	0	0	0.11	0.11	0	0.12	0.16	0	0.07	0	0	0	0.21	0	0.13	0	0	0.04	0.04	0.08	0.06	0	0	0.22	0.26	0.04	0.41	0.14	0.29	0.14	0.05	0.16	0.16	0.05	0	0.1	0.04	0.15	0	0.31	0	0	0	0.01	0	0.3	0.22	0.29	0	0	0.46	0.29	0.51	0.32	0.31	0.74	1	0.85	2.77	0	0.58	0.59	2.9	31.67	2.45	0	0.66	0.1	1.89	0.54	0.42	1.74	0.44	0.39	0.37	0	0	0	0	0	0	0	0	0	0	0	0.14	0.16	0	0	3.25	4.64	0	0	0	1.82	1.16	0.08	8.96	0	0	0	0	0	0	0	0.07	2.08	1.06	0	0	0	0	0	2.52	0	0	0	0	1.19	0	0.78	0	0	0	0	2.82	0.09	0	0	3.81	0	0	0	0.07	2.66	0	0	0.82	0	0	0	0	0	0	0	0.59	0	0	0.05	0	0	0.16	0.4	0.15	0.36	0.2	0.08	0	0.08	0.07	0.11	0.08	0.17	0.07	0	0	0.09	0.3	0	0.15	0.09	0	0	0.13	0	0	0	1.76	1.96	2.88	2.82	0.93	0.58	3.68	1.95	3.2	0.92	0.2	1.53	1.48	4.35	0.63	2.54	6.01	1.15
HORVU6Hr1G011450	0.14	0.14	0.19	0	0.05	0.04	0.07	0	0.04	0	0.07	0.06	0.15	0	0.15	0.12	0.14	0	0.08	0.08	0.09	0.26	0	0	0	0	0	0	0.13	0	0.17	0.01	0.14	0.11	0	0	0.12	0	0	0	0	0	0.42	0	0	0	0	0	0	0	0	0	0.08	0	0.3	0	0	0.15	0	0.3	0	0	0.28	0.18	0.12	0	0.15	0.32	0.1	0.1	0.29	0	0.17	0.12	0.04	0.12	0.18	0	0	0	0.26	0.1	0.43	0.44	0.48	0.5	1.96	0.53	0.69	2.21	0	0	0.58	0.32	0.64	1.78	1.29	0.24	0	0.16	1.57	1.22	0.66	2.47	0	0.57	0	0	0	0	0	0	0	0	0	0	0	0	0	0	0	0	0	0	0	0	0	0	0	0	0	0	0	0	0	0	0	0	0	0	0	0	0	0	0	0	0	0	0	0	0	0	0	0	0	0	0	0	0	0	0	0	0	0	0	0	0	0	0	0	0	0	0	0	0	0	0	0	0.23	0	0.23	0	0.18	0.12	0	0	0	0	0	0	0.13	0	0	0	0.2	0	0	0	0.36	0.12	0	0	0	0.21	0.13	0	0	0	0.18	0.06	1.64	0.93	1.19	1.49	0.15	0.18	1.66	1.13	0.78	0.39	0.39	0.78	1.88	2.9	0.51	0.61	0.54	0.55
HORVU6Hr1G011460	1.85	1.9	1.52	1.97	2.35	2.18	2.1	1.86	1.57	1.2	1.59	1.46	1.07	0.97	2.35	1.11	1.08	1.69	1.5	1.05	1.33	1.38	1.1	1.61	1.32	0.83	2.6	2.32	2.55	2.09	1.15	1.15	1.36	1.41	1.3	1.19	1.16	1.19	1.21	1.02	1.02	1.53	1.11	1.22	1.37	1.3	2.67	1.81	1.46	1.58	1.29	1.31	2.02	0.7	0.31	0.28	0.24	0.34	0.29	0.25	0.39	0.57	0.45	0.25	0.4	0.51	0.48	0.53	0.37	0.2	0.2	0.19	0.25	0.21	0.17	0.21	0.3	0.12	0.15	0.38	0.18	0.2	2.35	2.21	2.2	2.14	0.41	0.98	0.55	0.96	0.58	0	0.28	0.49	0.39	0.24	1.56	0.34	0.45	0.46	0.69	0.87	0.49	0.49	1.19	1.2	0.48	4.33	0.78	0.81	0.7	0.37	0.64	0	0.19	1.06	0.09	2.98	0.89	5.1	0	0.18	2.04	5.21	0	0	2.1	1.24	3.78	6.65	2.04	0	2.04	0	0	1.49	2.38	1.41	1.41	1.72	1.38	2.86	0	2.37	0.44	0	6.07	1.8	0.12	0.75	0.44	1.99	0.43	2.7	1.51	1.62	7.89	6.81	8.67	0.7	2.61	0	0.94	0.63	1.15	0.28	0.17	0.39	0.59	2.22	0.44	1.3	0.42	1.72	0.12	0	0	0	1.08	0	0.36	0.56	0.33	0.68	0.33	0.26	0.39	0.39	0.83	0.21	0.75	0.33	0.24	0.49	0.53	0.27	0.32	0.33	0.48	0.51	0.49	0.38	0.58	0.2	0.44	0.63	0.24	0.59	0.34	0.48	46.18	27.12	7.07	10.27	5.74	5.21	32.43	54.77	61.52	19.01	78.94	128.86	39.44	16.03	6.17	7.64	11.94	29.74
HORVU6Hr1G011470	2.39	2.06	2.49	2.5	1.86	2.88	1.81	2.54	2.02	1.73	2.06	1.99	1.74	1.78	2.91	2.96	1.98	2.52	1.77	1.74	2.67	2.39	1.6	1.27	1.09	1.54	2.48	1.61	3.03	2.4	2.16	2.63	1.82	1.34	0.75	0.66	1.1	0.33	0.88	1.5	1.27	1.29	0.89	0.78	1.63	1.27	0.75	1.94	1.14	1.12	1.26	0.98	1.03	0.93	1.05	1.54	1.22	1.29	1.4	0.94	1.82	1.4	0.77	0.7	1.66	0.63	0.61	1.11	1.06	0.73	0.44	0.44	0.65	0.58	1.02	0.49	0.96	0.43	0.43	0.67	0.59	0.89	5.49	3.37	3.92	4.48	3.79	3.32	0.98	2.79	1.16	0	4.15	3.44	4.13	2.7	7.43	1.8	2	0.58	2.69	0.82	1.77	1.31	1.03	2.4	2.84	0	2.35	10.37	0.97	0.92	0.59	0	0.52	0.32	1.79	1.68	0.34	3.51	1.11	0	3.21	2.47	0.22	0	0.77	1.17	0.57	1.3	0.6	1.14	0	0	0	1.34	0.48	0.56	0.4	0.23	0.93	0.24	0	0.16	0.2	0	3.91	0	0.29	1.11	1.84	1.18	0.4	2.73	0.16	1.41	1.69	0	0.66	0.31	0.38	0.25	0.18	0	0	0	0	0.37	1.24	2.06	1.86	0	0	0	0.28	0	0	28.36	0.97	0	3.58	1.59	2.01	2	1.39	2.89	1.13	2.2	1.09	1.27	2.35	0.57	1.54	1.47	1.77	0.89	0.83	1.24	3.09	1.1	1.15	1.58	4.01	2.24	1.78	1.08	1.59	2.51	1.4	0.92	111.88	36.33	7.39	12.69	6.36	7.14	63.27	90.03	79.85	12.67	126.44	196.72	101.45	35.66	8.18	6.22	10.97	24.06
HORVU6Hr1G011480	0	0	0	0	0	0	0	0	0	0	0	0	0	0	0	0	0	0	0	0	0	0	0	0	0	0	0	0	0	0	0	0	0	0	0	0	0	0	0	0	0	0	0	0	0	0	0	0	0	0	0	0	0	0	0	0	0	0	0	0	0	0	0	0	0	0	0	0	0	0	0	0	0	0	0	0	0	0	0	0	0	0	0	0	0.25	0.56	0	0	0	0	0	0	0	0	0	0	0	0	0	0	0	0	0	0	0	0	0	0	3.66	4.44	4.44	2.25	2.45	0	0	0	0	0	0	0	0	0	0	0	0	0	0	0	0	0	0	0	0	0	0	0	0	0	0	0	0	0	0	0	0	0	0	0	0	0	0	0	0	0	0	0	0	0	0	0	0	0	0	0	0	0	0	0	0	0	0	0	0	0	0	0	0	0	0	0	0	0	0	0	0	0	0	0	0	0	0	0	0	0	0	0	0	0	0	0	0	0	0	0	0	0	0	0	0	0	0	0	0	0	0	0	0	0	0	0	0	0	0	0	0	0	0	0
HORVU6Hr1G011490	14.2	15.62	15.66	13.96	9.63	9.86	9.32	9.86	7.61	8.78	10.16	10.74	5.96	6.91	6.91	7.08	8.13	9.07	6.31	6.32	7.07	6.9	1.87	2.47	1.77	1.36	2.31	2.47	1.86	2.64	0.68	1.27	1.02	1.45	0.54	0.98	0.39	0.95	0.54	0	0.94	0.95	1.05	1.07	1.99	0.17	1.04	0.87	0.62	0.45	1.04	0.79	0.74	0.05	0.15	0.15	0	0.38	0.07	0.2	0	0.24	0.13	0.16	0.41	0	0	0.16	0.07	0	0	0	0	0	0	0	0	0	0	0.12	0	0	140.1	184.07	192.69	180.28	0.06	0.86	0.38	0	0	0	0	0.87	0	0.95	0.5	0.45	0.2	0.53	3.48	0.11	0.31	1.8	0.36	0	0	67.48	32.24	41.58	24.9	23.59	27.07	8.93	23.97	9.4	15.04	0	0	0	0	0	0	0.1	0	0	0	0.25	0.83	0.18	0	0	0.24	0	0	0.44	0	0	1.44	0	0.16	0.62	0	2.19	0	0	12.7	0	0	0	0	0	0	0	0	1.59	19.92	0	0	0	0	0	0	0	0	0	0	0	0	0	0	0	0	0	0	0	0	0	1.11	0	0.37	0.68	0.38	0.12	0	0.62	0	0.33	0.09	0	0.13	0	0.38	0.12	0.37	0.31	0.05	0.11	0	0	0.31	0	0.12	0.3	0.73	0.11	0.27	0.26	0	0.26	161.56	543.02	298.74	297.59	183.65	213.84	335.86	256.94	689.04	469.56	585.01	404.62	165.69	287.81	143.96	180.43	284.9	886.48
HORVU6Hr1G011500	0	0	0	0	0	0	0	0	0	0	0	0	0	0	0	0	0	0	0	0	0	0	0	0	0	0	0	0	0	0	0	0	0	0	0	0	0	0	0	0	0	0	0	0	0	0	0	0	0	0	0	0	0	0	0	0	0	0	0	0	0	0	0	0	0	0	0	0	0	0	0	0	0	0	0	0	0	0	0	0	0	0	0	0	0	0	0	0	0	0	0	0	0	0	0	0	0	0	0	0	0	0	0	0	0	0	0	0	0	0	0	0	0	0	0	0	0	0	0	0	0	0	0	0	0	0	0	0	0	0	0	0	0	0	0	0	0	0	0	0	0	0	0	0	0	0	0	0	0	0	0	0	0	0	0	0	0	0	0	0	0	0	0	0	0	0	0	0	0	0	0	0	0	0	0	0	0	0	0	0	0	0	0	0	0	0	0	0	0	0	0	0	0	0	0	0	0	0	0	0	0	0	0	0	0	0	0	0	0	0	0	0	0	0	0	0	0	0	0	0	0	0	0	0	0	0	0	0
HORVU6Hr1G011510	3.06	3.89	3.36	3.67	2.9	3.54	2.69	2.93	2.03	2.14	1.75	2.23	2.81	1.86	2.32	2.78	2.79	2.65	2.49	2.03	2.25	2.38	0.72	1.15	1.07	0.94	0.99	1.48	1.48	1.16	0.77	0.74	0.87	0.95	0.16	0.36	0.38	0.13	0.13	0.25	0.07	0.22	0.23	0.44	0.22	0.2	0.79	0.86	0.58	0.28	0.64	0.61	0.21	0.41	0.23	0.06	0.34	0.55	0.25	0.22	0.37	0.11	0.34	0.33	0.45	0.47	0.11	0.45	0.39	0.38	0.32	0.41	0.4	0.48	0.82	0.22	0.15	0.26	0.36	0.38	0.25	0.36	141.33	190.62	188.12	192.76	1.04	4.88	1.8	0.96	0.45	0	0.46	2.15	0.17	1.18	0.48	2.01	1.03	0.47	1.6	1.17	0.95	0.81	1.85	1.04	0.8	56.96	57.78	29.37	13.12	11.27	20.07	8.02	12.72	8.62	13.31	0	0.74	0.74	10.53	1.01	0.72	1.57	0.12	2.24	0.08	0.64	1.12	0.79	0.58	0.99	0	0.73	0.11	0.4	1.51	0.54	0.88	0.33	0.99	1.46	0	4.32	0	0	12.95	0.35	0.13	0	4.25	0.57	0	1.02	0	0.12	1.09	3.48	0.94	0.6	0.55	1.05	0	0	0	0	0.38	0.07	0.59	0.32	4.17	0	0	0.64	1.88	0	0	0	0.11	0	0.34	0.45	0.27	0.62	0.54	0.35	0.18	0.53	0.35	1.07	0.23	0.51	0.18	0.28	0.39	0.46	0.07	0.25	0.55	0.65	0.56	0.86	0.59	1.86	0.88	0.39	0.35	0.48	0.61	0.77	60.46	251.24	337.03	244.72	330.25	342.04	135.61	106.42	251.19	244.37	198.65	94.08	53.68	165.15	238.23	200.11	126.72	319.85
HORVU6Hr1G011520	0	0	0	0	0	0	0.11	0	0	0	0	0	0	0	0	0	0	0	0	0	0	0	0	0	0	0	0	0	0	0	0	0	0	0	0	0	0	0	0	0	0	0	0	0	0	0	0	0	0	0	0	0	0	0	0	0	0	0	0	0	0	0	0	0	0	0	0	0	0	0	0	0	0	0	0	0	0	0	0	0	0	0	0.27	0	0	0	0	0	3.54	0	0	0	3.06	0	5.96	0	4.3	0	0	4.79	7.66	0	4.91	0	0	4.41	0	0	0.94	0	0	0	0	0	0	0	0	0	0	0	0	0	0	0	0	0	0	0	0	0	0	0	0	0	0	0	0	0	0	0	0	0	0	0	0	0	0	0	0	0	0	0	0	0	0	0	0	0	0	0	0	0	0	0	0	0	0	0	0	0	0	0	0	0	0	0	0	0	0	0	0	0	0	0	0	0	0	0	0	4.46	4.16	3.37	4.79	7.08	6.19	5.17	5.71	1.1	3.12	3.17	0	3.28	0	0	0	0	0	0	0	0	2.63	22.3	21.33	23.69	14.83	14.67	9.59	6.83	25.14	27.98	17.53	7.15	3.45	9.74	12.72	14.11	14.5	41
HORVU6Hr1G011540	0	0	0.03	0	0	0	0	0.04	0	0	0	0	0.04	0.04	0.08	0.04	0	0.04	0	0	0.03	0	0	0	0	0.04	0	0	0	0	0	0	0	0	0	0	0	0	0	0	0	0	0	0	0	0	0	0	0	0	0	0	0	0	0	0	0	0	0	0	0	0	0	0	0	0	0	0	0	0	0	0	0	0.16	0	0	0	0	0	0	0	0	0.84	0.74	1.58	1.28	0.06	2.18	0.2	0.43	0.48	0	0.38	0	0.72	0	0.95	0	0.2	0.18	1.66	0.17	0.21	0.11	0	0.17	0.18	0	0.29	0	0	0	0	0	0	0	0.29	0	0	0	0	0	0	0	0	0	0	0	0	0	0	0	0	0	0	0	0	0	0	0	0	0	0	0	0	0	0	0	0	0	0	0	0	0	0	0	0	0	0	0	0	0	0	0	0	0	0	0	0	0	0	0	0	0	0	0	0	0	0	0	0	0.02	0	0	0	0	0	0	0	0	0	0	0	0	0	0.13	0	0	0	0	0	0	0	0	0	0	0	0	0	0	0.26	2.35	2.49	2.37	2.21	2.09	0.97	0.63	2.43	1.6	1.37	0.73	0.46	1.43	2.02	1.54	0.95	2.96
HORVU6Hr1G011550	0	0	0.01	0	0	0	0	0	0	0	0	0	0	0	0	0	0	0	0	0	0	0	0	0	0	0	0	0	0	0	0	0	0	0	0	0	0	0	0	0	0	0	0	0	0	0	0	0	0	0	0	0	0	0	0	0	0	0	0	0	0	0	0.01	0	0	0	0	0	0	0	0	0	0	0	0	0	0	0	0	0	0	0	0.12	0.16	0.19	0.04	0	0	0	0	0	0	0	0	0	0	0	0	0	0	0	0	0	0	0	0	0	0	2.21	2.61	0.6	0.49	1.35	0.17	0.38	0	0.05	0	0	0	0	0	0	0	0	0	0	0	0	0	0	0	0	0	0	0	0	0	0	0	0	0	0	0	0	0	0	0	0	0	0	0	0	0	0	0	0	0	0	0	0	0	0	0	0	0	0	0	0	0	0	0	0	0	0	0	0	0	0	0	0	0	0	0	0	0	0	0	0	0	0	0	0	0	0	0	0	0	0	0	0	0	0	0	0	0	0	0	0	0	0	0	0.02	0	0	0	0	0	0	0	0	0	0	0	0	0	0	0
HORVU6Hr1G011570	2.43	2.34	3.02	2.62	2.79	3.79	3.02	3.43	2.87	2.85	2.57	2.26	2.71	3.54	3.66	3.26	3.69	3.13	2.73	2.51	3.47	2.65	2.2	2.28	2.83	2.41	2.32	2.53	2.57	2.33	2.11	2.59	2.3	2.13	1.81	1.68	1.78	2.08	1.67	2.31	1.51	2.13	1.35	1.53	1.62	1.69	1.8	2.81	3.06	2.2	1.88	1.9	2.15	0.44	0.58	0.78	0.74	0.65	0.6	0.68	0.51	0.65	0.42	0.54	0.45	2.1	1.86	1.55	1.73	1.77	1.56	1.03	1.03	1.02	1.68	1.13	1.49	1.66	1.62	1.8	2.28	1.22	1.05	0.72	1.23	0.74	3.13	3.88	13.78	2.74	4.66	0	16.18	2.48	16.77	2.64	18.03	17.69	16.84	11.39	11.18	18.43	15.14	2.16	11.68	12.94	7.35	0	0.21	0.13	0	0	0	0	0.65	0	0.32	4.8	4.34	0.53	0	5.81	0.44	0.87	0.44	9.38	4.7	1.45	2.24	0.59	0	0.09	7.32	6.04	0.18	0.84	0.45	0.19	2.94	6.78	0.52	0.37	4.65	0.65	4.01	3.17	0.37	0.91	3.66	3.8	0	2.73	2.01	1.96	0.89	0.37	0.77	0	0.47	1.16	0.91	0.19	1.75	2.96	8.95	0.53	2.61	2.66	3.17	0.38	3.5	7.55	8.08	6.7	2.43	0	0	16.68	11.41	0	0.53	1.36	1.02	0.68	0.98	0.61	0.46	1.7	0.89	1.2	0.93	0.86	0.52	0.46	0.62	0.71	0.75	0.75	1	1.04	1.14	0.44	1.5	1.56	0.95	0.93	0.64	1.2	1.72	1.7	15.55	22.47	10.94	15.23	9.57	10.69	15.72	17.54	22.87	23.04	20.78	30.76	18.13	11.07	16.25	17.43	23.1	21.08
HORVU6Hr1G011580	2.52	3.13	2.94	2.17	2.52	2.16	2.53	2.07	2.09	2.93	2.66	2.98	2.87	2.21	2.8	2.52	2.42	3.16	2.37	2.79	2.5	2.21	1.53	1.97	1.73	1.96	2.51	2.65	2.27	2.06	1.81	1.59	1.97	2.16	1.36	1.44	1.31	1.23	1.77	1.94	1.72	1.58	1.68	1.05	1.47	1.64	2.49	1.5	1.77	1.66	1.43	1.41	1.55	0.89	0.47	0.7	0.74	0.97	0.81	0.57	0.27	0.22	0.45	0.42	0.7	2.59	1.99	1.87	2.32	2.65	2.18	0.63	0.82	0.46	1.05	1.27	1.58	1.05	1.09	1.07	0.98	0.9	3.4	1.92	2.54	2.78	1.72	1.51	3.19	2.63	2.43	0	4.51	1.97	2.71	2.03	2.74	1.35	1.69	2.98	3.01	3.52	4.26	1	1.7	3.41	4.45	0	0.55	0.28	0	0	0.28	0	0.35	0	0.53	4.86	1.94	2.03	0	0.24	0	2.48	2.27	0.49	8.78	1.81	1.46	0.26	1.06	6.14	9.69	4.2	3.39	0.47	0.35	0.24	4.34	13.48	0.99	0.18	2.94	0.77	3.2	3.89	1.98	0.26	8.27	5.75	0.48	2.32	4.85	1.6	7.03	0.77	0	0	1.97	4.1	1.81	0.32	2.04	2.17	10.37	0	1.42	5.18	0.93	0	1.18	4.75	3.63	1.99	2.61	0	0	0	4.69	0	0.62	2.06	1.46	1.26	1.9	0.64	0.42	1.46	1.52	0.13	0.22	0.14	0.27	0.17	0.04	0.21	0.21	0.36	0.4	0.43	1.8	0.17	2.02	2.42	2.47	2.28	1	2.26	2.42	2.48	21.44	29.14	27.21	25.38	27.67	32.72	17.28	20.13	27.46	39.12	31.47	33.03	16.29	17.34	35.39	29.32	37.66	32.17
HORVU6Hr1G011620	11.76	10.9	15.07	12.92	8.7	10.18	9.57	9.74	6.96	7.49	6.82	7.6	6.44	6.16	5.01	6.88	6.33	6.98	4.08	3.79	4.75	5.63	2.86	2.04	1.73	2.27	1.85	2.46	2.42	2.25	0.79	1.19	1.68	1.31	0.24	0.36	0.18	0.23	0	0.69	0	0.43	0.23	1.18	1.05	1.8	0.41	1.04	0.28	0.55	0.28	0.5	0.88	0.24	1.03	0.12	0.72	0	0	0.4	1.37	0.78	0.9	0.62	0.78	0	0	0.85	0.5	0	0.53	0	0	0	1.1	0	0	0	0.17	0.26	0	0.32	526.03	743.66	759.84	776.48	0.25	2.01	1.35	0.24	0	0	0	2.6	0.26	0.71	2.52	0	0	0.55	5.09	2.1	0.72	1.91	0.11	0.19	0.22	48.13	65.08	74.43	35.85	53.22	61.21	25.45	35.65	13.31	24.72	0	0	0	0	0	0	0	0	0	0	0.78	0	0	0	0	0	0	0	0	0	0	0.94	0	0	0	0	0.66	0	0	5.58	0.35	0	0	0	0	0	0	0	0	4.42	0	0	0.35	0	0	0	0	0	0	0	0.11	0	0	0	0	0	0	0	0	0	0	0.39	0	0.87	0.86	0.59	1.97	3.31	1.43	0	0.56	0.71	0.29	0	0.28	0	0	0.29	0.12	0	0.17	0	1.6	0.79	0.25	1.25	1.66	1.3	0	1.68	0.62	0	0	514.04	1128.13	391.94	491.24	268.73	315.51	875.12	733.82	1170.49	803.57	1193.54	1085.97	459.87	646.65	219.08	265.32	518.13	1548.29
HORVU6Hr1G011630	0	0	0	0	0	0	0	0	0	0	0	0	0	0	0.04	0	0	0	0	0	0	0	0	0.04	0	0.04	0	0	0.04	0	0.04	0	0.04	0	0	0	0	0	0	0	0	0.11	0	0	0	0	0	0	0	0.04	0	0	0.04	0	0	0	0	0	0	0	0	0	0	0	0	0	0	0	0	0.09	0	0	0	0	0	0	0	0	0	0	0	0	0	0	0	0	0	0	0	0	0	0	0	0.07	0.39	0	0.87	0	0	0	5.45	0	0	0	0	0.06	0	0	0	0	0	0	0	0	0	0	0	0	0	0	0	0	0	0	0	0	0	0	0	0	0	0	0	0	0	0	0	0	0	0	0	0	0	0	0	0	0	0	0	0	0	0	0	0	0	0	0	0	0	0	0	0	0	0	0	0	0	0	0	0	0	0	0	0	0	0	0	0	0.03	0	0	0	0	0	0	0	0	0	0	0	0	0	0	0	0	0	0	0	0	0	0	0	0	0	0	0	0	0	0	0	0	0	0.03	0	0	0	0	0	0	0	0	0	0	0	0	0	0	0
HORVU6Hr1G011640	2.16	1.28	1.81	1.58	1.32	1.21	1.23	1.47	1.45	1.18	1.2	1.4	1.24	1.64	1.65	1.54	1.68	1.42	2.16	1.51	1.43	1.66	1.31	1.67	1.95	1.37	1.57	1.58	1.4	2.02	1.64	1.53	1.76	1.8	1.74	0.94	1.74	1	2.4	2.07	1.82	1.71	2.08	1.16	1.9	1.93	1.79	2.27	1.4	2.48	1.69	1.36	1.44	1.2	1.26	1.13	1.35	1.44	0.98	0.97	1.19	1.24	1.27	1.09	0.68	1.74	2.1	2.24	2.42	2.29	1.82	1.11	2.25	1.57	2.55	1.86	1.76	1.54	2.22	2	2.79	1.93	8.36	7.28	7.38	7.21	2.59	1.88	1.45	2.17	2.6	0	2.58	2.52	1.56	2.28	2.52	2.91	1.44	1.54	1.86	3.44	2.65	2.46	3.48	2.25	5.31	0	0.24	0.66	0.14	0.63	0.43	0.07	0.34	0.9	0.74	18.07	1.33	0.34	0.08	5.44	1.09	0.55	1.25	3.27	17.14	0.95	0.51	2.27	0.07	7	5.42	14.08	5.68	0.12	0.14	1.29	0.44	0.36	1.28	0.51	6.43	3.57	11.61	1.38	7.12	0.75	6.42	5.23	0.15	0.46	8.51	1.34	0.16	0.51	3.18	2.99	1.61	0.91	0.41	0.21	0.92	1.39	3.83	0	0.34	1.82	1.63	1.14	2.96	2.22	3.44	10.08	1.27	0	0	11.74	1.5	0	1.64	1.85	1.27	0.96	2.02	0.93	1.12	1.87	1.34	1.19	1.23	0.95	2.16	1.29	0.95	0.79	1.44	0.91	0.65	0.9	1.68	1.55	1.16	1.41	1.76	0.84	1.13	1.72	2.31	1.73	2.12	2.06	2.08	2.17	3.48	2.69	2.11	1.86	2.09	2.62	2.12	2.26	2.2	1.91	2.97	1.64	2.4	2.09
HORVU6Hr1G011650	0.36	0.4	0.27	0.33	0.22	0.29	0.32	0.27	0.32	0.36	0.12	0.16	0.28	0.56	0.38	0.4	0.31	0.31	0.18	0.19	0.26	0.23	0.37	0.27	0.31	0.37	0.92	0.8	0.88	0.59	0.31	0.39	0.3	0.59	0.42	0.64	0.39	0.77	0.6	0.22	0.31	0.53	0.47	0.7	0.33	0.27	0.27	0.34	0.57	0.7	0.43	0.58	0.62	0.12	0.04	0.07	0.06	0.05	0.26	0.01	0.08	0.08	0.09	0.24	0.14	0.23	0.49	0.1	0.12	0.09	0.1	0.51	0.1	0.17	0.09	0.3	0.1	0.15	0.28	0	0.12	0.35	0.75	0.41	0.42	0.3	0.55	0.32	0.64	0.69	0.09	0	0.19	0.71	0.27	0.24	0.25	0	0	0.58	0.48	1.34	0.36	0.29	0.86	0.47	1.05	0	0.12	0.08	0	0	0.05	0	0	0	0	0	0.02	0.06	0	0	0	0.27	0.03	1.28	0.22	0.12	0.18	0.12	0	0	0.56	0.27	0	0.1	0.21	0.22	0	0.07	0	0	0	0	0.09	0.07	0.2	0	0.56	0	0	0.12	0.15	0.05	0	0	0	0	0	0.14	0.03	0	0	0.07	0.02	0	0	0	0	0	0.12	0.36	0	0	0	0	0	0	0.4	0	0.09	0.28	0.08	0.14	0.12	0.17	0.13	0.12	0.34	0.11	0	0.11	0.25	0.25	0.37	0.14	0.02	0.1	0.39	0.27	0.12	0.21	0.67	0.25	0.3	0.37	0.15	0.25	0.23	0.24	0.22	0.2	0.25	0.22	0.41	0.26	0.46	0.25	0.16	0.28	0.25	0.21	0.32	0.38	0.27	0.65	0.14	0.11
HORVU6Hr1G011660	0	0.06	0.04	0	0.03	0.05	0.09	0.06	0	0.2	0	0.19	0.05	0.2	0.07	0.07	0	0.12	0.06	0	0.06	0	0.06	0.19	0.03	0.06	0	0.12	0	0	0	0	0	0.06	0.06	0.13	0	0.2	0	0	0	0	0.16	0	0.18	0	0.13	0.08	0	0.07	0.07	0	0.07	0.09	0	0	0	0	0	0	0	0	0	0	0.12	0.04	0	0.24	0	0	0	0	0.03	0	0	0	0	0	0	0.04	0.07	0	0.06	0.14	0.23	0	0	0	0	0	0	0	5	0.03	5.13	0.09	4.86	0	0	0.12	3.38	0.14	0.26	0	0	0.2	0	0	0	0	0	0	0	0	0	0	0	0	0	0	0	0	0	0	0	0	0.69	3.44	0	0	0	0	0	0	0	0	0	0	3.16	0	0	0	0	0	0	0	0	0	10.9	0	0	0	0	0.09	0	0	0	0	0	0	0	0	0	0	3.3	0	0	0	0	0	0	0	0	0	0	0	0	0	0	0	0	0.15	0.06	0	0	0	0	0.17	0.05	0	0	0	0	0	0	0	0	0	0	0	0	0	0.07	0.05	0.18	0.15	0	0	0.07	0.18	0.26	0.14	0.18	0.06	0.17	0.15	0.03	0.05	0.12	0.03	0	0.12	0.42	0	0.13	0.12	0.26	0.13
HORVU6Hr1G011670	2.59	1.27	2.08	1.38	1.1	0.93	2.34	0.76	0.76	0.59	1.32	0.38	0.6	0.4	0.41	1.79	1.2	1.43	0.76	0.39	0.74	1.12	1.68	1.51	0.8	2.42	1.46	1.07	1.54	2.06	1.41	1.74	2.04	2.79	0.86	0.97	1.2	1.23	3.13	1.2	0	2.16	1.65	1.05	2.64	1.38	1.63	1.12	1.35	0.84	1.42	2.52	1.77	0	2.17	1.3	1.07	2.71	1.51	1.82	0	0	0.45	0	0	0.38	0	0.39	0.31	1.98	1.31	0	1.12	1.92	0	0	0	3.91	1.59	0	1.59	3.67	2.56	2.79	3.39	2.98	5.87	2.73	0.56	3.01	0	0	8.05	3.74	2.58	1.17	5.55	0	2.73	4.04	8.87	3.67	2.22	4.92	1.03	2.3	2.69	0	0.49	0.88	0	0	0.8	0	0	0	0	0	0	0	0	0	0	0	0	0	0	0.34	0	0	0	0	0	0	0	0	0	0	0	0	0	0	0	0	0	0	0	0	0	0	0	0	0	0	0	0	0	0	0	0	0	0	0	0	0	0	0	0	0	0	0	0	0	0	0	0	0	0	1.81	0	7.1	4.35	2.93	5.21	1.3	6.37	7.35	2.69	6.88	2.87	4.72	4.9	5.74	3.88	4.59	5.02	3.29	1.36	1.38	8.98	4.48	3.61	7.48	3.01	2.3	3.56	5.71	4.41	6.42	3.57	3.91	1.3	4.5	3.12	5.38	4.5	1.75	2.8	2.71	1.88	1.64	1.25	1.27	4.7	4.48	8.37	2.01	1.4
HORVU6Hr1G011680	0	0	0	0	0	0	0	0	0	0	0	0	0	0	0	0	0	0	0	0	0	0	0	0	0	0	0	0	0	0	0	0	0	0	0	0	0	0	0	0	0	0	0	0	0	0	0	0	0	0	0	0.18	0	0	0	0	0	0	0	0	0	0	0	0	0	0	0	0	0	0	0	0	0	0	0	0	0	0	0	0	0	0	0	0	0	0	0	0	0	0	0	0	0	0	0	0	0	0	0	0	0	0	0	0	0	0	0	0	0	0	0	0	0	0	0	0	0	0	0	0	0	0	0	0	0	0	0	0	0	0	0	0	0	0	0	0	0	0	0	0	0	0	0	0	0	0	0	0	0	0	0	0.6	0.91	0	0	0	0	0	0	0	0.24	0	0	0	0	0	0	0	0	0	1.89	0	0	0	0	0	0	0	0	0	0	0	0	0	0	0	0	0	0	0	0	0	0	0	0	0	0	0	0	0	0	0	0	0	0	0	0	0	0	0	0	0	0	0	0	0	0	0	0	0	0	0	0	0	0	0	0	0
HORVU6Hr1G011700	0	0	0	0	0	0	0	0	0	0	0	0	0	0	0	0	0	0	0	0	0	0	0	0	0	0	0	0	0	0	0	0	0	0	0	0	0	0	0	0	0	0	0	0	0	0	0	0	0	0	0	0	0	0	0	0	0	0	0	0	0	0	0	0	0	0	0	0	0	0	0	0	0	0	0	0	0	0	0	0	0	0	0	0	0	0	0	0	0	0	0	0	0	0	0	0	0	0	0	0	0	0	0	0	0	0	0	0	0	0	0	0	0	0	0	0	0	0	0	0	0	0	0	0	0	0	0	0	0	0	0	0	0	0	0	0	0	0	0	0	0	0	0	0	0	0	0	0	0	0	0	0	0	0	0	0	0	0	0	0	0	0	0	0	0	0	0	0	0	0	0	0	0	0	0	0	0	0	0	0	0	0	0	0	0	0	0	0	0	0	0	0	0	0	0	0	0	0	0	0	0	0	0	0	0	0	0	0	0	0	0	0	0	0	0	0	0	0	0	0	0	0	0	0	0	0	0	0
HORVU6Hr1G011710	3.04	3.28	2.77	2.02	2.88	2.38	2.84	1.94	2.15	1.97	1.65	1.28	2.34	2.02	2.88	2.87	3.08	2.71	2.05	1.45	1.31	1.48	0.63	1.11	1.07	0.63	1.02	0.82	1.07	0.79	1.12	0.89	1.4	1.02	0.24	0.49	0.68	0	0.26	0.74	0.5	1.13	0.7	0.44	0.22	0.4	0	0.39	0.59	0.17	0.43	0.33	0.33	0.14	0.42	0	0.58	0.18	0	0.13	0.73	0.37	0.71	0.4	0.39	0	0.24	0.35	0.25	0.21	0.12	0.4	0	0.77	0.25	0.4	0.91	0.65	0.11	0.55	0	0	54.12	62.83	63.95	71.4	0.41	3.32	1.6	0.81	0.83	0	1.92	2.92	1.07	0	3.15	2.47	7.04	2.21	2.33	4.82	3.78	2.3	13.28	7.2	2.08	24.1	32.85	4.52	6.79	5.58	8.57	1.05	4.15	1.24	5.76	0	0	0	0	0	0	0	0	0	0	0.17	0	0	0	0	0	0	0	0	0	0	0	0	0.11	0	0	0	0	0	0.16	0	0	0	0	0	0	0	0	0	0	0	0	0	0	0	0	0	0	0	0	0	0	0	0.63	0	0	0	0	0	0	0	0.51	0	0.96	0.6	0.4	0.4	0.94	0	0.19	0.19	0	0.4	0	0.58	0.2	0.63	0	0	0	0	0.39	0.73	0.18	0.52	0	0.7	0.65	0	0.47	0.85	0.37	0.59	29.45	187.75	190.15	154.05	178.95	209.51	95.03	71.98	224.53	181.32	173.23	70.19	31.86	91.64	135.68	102.01	67.93	327.2
HORVU6Hr1G011720	0	0	0	0	0	0	0	0	0	0	0	0	0	0	0	0	0	0	0	0	0	0	0	0	0	0	0	0	0	0	0	0	0	0	0	0	0	0	0	0	0	0	0	0	0	0	0	0	0	0	0	0	0	0	0	0	0	0	0	0	0	0	0	0	0	0	0	0	0	0	0	0	0	0	0	0	0	0	0	0	0	0	0	0	0	0	0	0	0	0	0	0	0	0	0	0	0.08	0	0	0.07	0.07	0	0	0	0	0	0	0	0	0	0	0	0	0	0	0	0	0	0	0	0	0	0	0	0	0	0	0	0	0	0	0	0	0	0	0	0	0	0	0	0	0	0	0	0	0	0	0	0	0	0	0	0	0	0	0	0	0	0	0	0	0	0	0	0	0	0	0	0	0	0	0	0	0	0	0	0	0	0	0	0	0	0	0	0	0	0	0	0	0	0	0	0	0	0	0	0	0	0	0	0	0	0	0	0	0	0	0	0	0	0.06	0	0.03	0	0	0	0.14	0	0	0	0	0	0.48	0.14	0	0	0	0.04
HORVU6Hr1G011730	0	0	0	0	0	0	0	0	0	0	0	0	0	0	0	0	0	0	0	0	0	0	0	0	0.35	0.74	0	0	0	0	0	0	0	0	0	0	0	0	0	0	0	0	1.08	0	0	0	0	0	0	0	0	0	0	0	0	0	0	0	0	0	0	0	0	0	0	0	0	0	0	0	0	0	0	0	0	0	0	0	0	0	0	0	0	0	0	0	0	0	0	0	0	0	0	0	0	0	0	0	0	0	0	0	0	0	0	0	0	0	0	0	0	0	0	0	0	0	0	0	0	0	0	0	0	0	0	0	0	0	0	0	0	0	0	0	0	0	0	0	0	0	0	0	0	0	0	0	0	0	0	0	0	0	0	0	0	0	0	0	0	0	0	0	0	0	0	0	0	0	0	0	0	0	0	0	0	0	0	0	0	0	0	0	0	0	0	0	0	0	0	0	0	0	0	0	0	0	0	0	0	0	0	0	0	0	0	0	0	0	0	0	0	0	0	0	0	0	0	0	0	0	0	0	0.33	0	0	0	0	0
HORVU6Hr1G011740	0	0	0	0	0	0	0	0	0	0	0	0	0	0	0	0	0	0	0	0	0	0	0	0	0	0	0	0	0	0	0	0	0	0	0	0	0	0	0	0	0	0	0	0	0	0	0	0	0	0	0	0	0	0	0	0	0	1.4	0	0	0	0	0	0	0	0	0	0	0	0	0	0	0	0	0	0	0	0	0	0	0	0	0	0	0	0	0	0	0	0	0	0	0	0	0	0	0	0	0	0	0	0	0	0	0	0	0	0	0	0	0	0	0	0	0	0	0	0	0	0	0	0	0	0	0	0	0	0	0	0	0	0	0	0	0	0	0	0	0	0	0	0	0	0	0	0	0	0	0	0	0	0	0	0	0	0	0	0	0	0	0	0	0	0	0	0	0	0	0	0	0	0	0	0	0	0	0	0	0	0	0	0	0	0	0	0	0	0	0	0	0	0	0	0	0	0	0	0	0	0	0	0	0	0	0	0	0	0	0	0	0	0	0	0	0	0	0	0	0	0	0	0	0	0	0	0	0	0
HORVU6Hr1G011750	0	0	0	0	0	0	0	0	0	0	0	0	0	0	0	0	0	0	0	0	0	0	0	0	0	0	0	0	0	0	0	0	0	0	0	0	0	0	0	0	0	0	0	0	0	0	0	0	0	0	0	0	0	0	0	0	0	0	0	0	0	0	0	0	0	0	0	0	0	0	0	0	0	0	0	0	0	0	0	0	0	0	0	0	0	0	0	0	0	0	0	0	0	0	0	0	0	0	0	0	0	0	0	0	0	0	0	0	0	0	0	0	0	0	0	0	0	0	0	0	0	0	0	0	0	0	0	0	0	0	0	0	0	0	0	0	0	0	0	0	0	0	0	0	0	0	0	0	0	0	0	0	0	0	0	0	0	0	0	0	0	0	0	0	0	0	0	0	0	0	0	0	0	0	0	0	0	0	0	0	0	0	0	0	0	0	0	0	0	0	0	0	0	0	0	0	0	0	0	0	0	0	0	0	0	0	0	0	0	0	0	0	0	0	0.01	0	0	0	0	0	0	0	0	0	0.01	0	0	0
HORVU6Hr1G011770	0	0	0	0	0	0	0	0	0	0	0	0	0	0	0	0	0	0	0	0	0	0	0	0	0	0	0	0	0	0	0	0	0	0	0	0	0	0	0	0	0	0	0	0	0	0	0	0	0	0	0	0	0	0	0	0	0	1.4	0	0	0	0	0	0	0	0	0	0	0	0	0	0	0	0	0	0	0	0	0	0	0	0	0	0	0	0	0	0	0	0	0	0	0	0	0	0	0	0	0	0	0	0	0	0	0	0	0	0	0	0	0	0	0	0	0	0	0	0	0	0	0	0	0	0	0	0	0	0	0	0	0	0	0	0	0	0	0	0	0	0	0	0	0	0	0	0	0	0	0	0	0	0	0	0	0	0	0	0	0	0	0	0	0	0	0	0	0	0	0	0	0	0	0	0	0	0	0	0	0	0	0	0	0	0	0	0	0	0	0	0	0	0	0	0	0	0	0	0	0	0	0	0	0	0	0	0	0	0	0	0	0	0	0	0	0	0	0	0	0	0	0	0	0	0	0	0	0	0
HORVU6Hr1G011780	0.24	0.27	0.58	0.45	0.51	0.31	0.6	0.66	0.09	0.26	0.21	0.11	0.13	0.67	0.45	0.81	0.73	0.33	0.26	0.51	0.13	0.43	0.1	0.13	0.22	0.06	0.21	0.35	0.16	0.27	0.09	0.21	0.29	0.13	0	0.03	0.03	0.31	0	0	0.15	0	0	0	0.19	0	0	0.22	0.24	0.11	0.08	0.07	0.1	0.36	0	0.04	0	0.11	0	0.46	0.09	0.04	0.17	0.1	0	0	0.04	0.15	0.17	0	0	0.02	0.43	0	0.04	0.79	0	0.03	0	0	0	0	15.96	23.21	26.27	26.49	0	0.46	7.26	0.21	0	0	4.81	0.26	2.9	0.06	5.57	0.14	0.25	8.54	7.75	11.32	13.56	0	20.84	20.75	1.2	22.49	11.21	5.99	1.98	1.7	4.66	1.59	1.76	2.43	2.37	0.16	1.25	1.65	0.77	0.6	0.29	1.15	0	0.46	0.4	0.73	1.12	1.13	0.57	0.51	0	0	0.56	2.35	2.73	0.22	7.79	0.62	4.99	1.91	0	2.55	0.04	0	9.61	0.33	0.21	0	9.43	0.79	0.54	0.7	1.26	1.06	5.08	0	0.26	0.82	1.57	2	0.85	0.07	0.4	0.71	1.29	1.13	1.47	0.72	1.55	1	0.07	0	0.29	0	0	0	0.12	0	0.07	0.21	0	0	0.75	0.07	0	0.21	0.19	0.07	0.08	0.07	0	0.28	0	0	0	0.07	0.06	0	0	0.23	0	0.31	0.08	0.26	0	0	0.24	0.27	10.28	40.14	69.13	40.78	51.97	54.05	19.61	18.53	40.93	36.75	28.53	16.05	9.63	31.97	44.76	36.24	18.46	54.58
HORVU6Hr1G011790	94.16	93.19	93.21	93.42	73.42	70.47	71.58	72.79	114.87	112.57	113.94	112.59	91.04	88.51	74.42	75.16	74.01	72.62	63.1	62.27	63.63	63.31	62.94	62.76	62.13	61.78	60.64	56.35	57.71	57.77	58.07	60.87	59.63	60.44	47.53	47.45	47.17	46.87	49.82	45.97	45.99	44.41	45.14	46.31	43.34	47.96	47.57	48.29	47.72	44.71	42.53	44.6	45.12	80.63	83.94	117.51	73.49	90.4	86.71	93.21	120.12	91.57	91.58	89.39	89.35	44.01	43.07	43.74	56.32	51.16	55.32	50.4	51.1	53.84	54.74	57.04	56.61	50.92	49.37	56.44	47.04	51.56	16.5	14.44	18.07	16.31	33.26	31.68	52.59	26.78	40.1	0	24.19	48.06	51.99	41.82	30.66	53.89	59.44	40.18	63.57	38.55	52.41	35.67	46.19	27.37	31.77	1.97	2.09	4.46	2.35	1.01	3.05	1.14	2.99	2.33	3.28	6.22	3.79	4.83	1.74	2.01	2.04	3.08	0.8	2.08	11.14	1.66	5.38	6.06	1.79	1.96	7.78	10.35	19.85	3.19	5.5	6.5	9.52	2.59	3.34	4.54	0.38	1.39	2.21	3.75	5.43	1.62	6.2	12.67	0.84	3	7.14	2.75	2.08	4.33	7.52	6.78	2.53	3.69	5.19	3.09	3.14	10.82	6.55	3.27	3.41	3.41	5.38	2.2	6.05	3.1	1.52	3.35	0.46	0	0	0	121.6	0	58.01	70.68	72.36	91.05	70.43	89.21	104.56	70.95	72.16	65.11	82.55	84.38	72.15	79.22	88.2	94.59	79.77	123.34	77.09	71.3	71.6	72.7	78.57	69.94	77.74	68.83	86.99	57.18	35.78	85.48	9.45	5.82	4.56	6.48	3.78	4.05	11.75	7.86	5.13	4.22	4.19	5.51	15.55	14.46	3.62	5.57	3.69	4.33
HORVU6Hr1G011890	7.5	7.46	7.95	7.46	6.19	5.92	5.73	5.9	5.09	4.82	4.61	4.69	3.65	3.96	5.19	5.14	6	5.07	5.69	5.43	4.94	5.32	3.52	4.43	4.27	3.78	5.47	5.35	5.02	5.64	4.47	4.77	4.41	4.43	3.19	3.85	4.11	3.19	3.65	3.97	4.45	4.41	4.15	5.98	5.88	4.08	4.77	4	4.11	5.96	4.73	5.85	4.88	0.4	0.67	0.41	0.79	0.98	0.56	0.87	0.72	1.13	0.65	0.97	0.79	7.17	7.37	6.18	6.08	7.66	5.94	4.95	3.6	4.9	4.38	4.76	5.37	4.96	6.28	7.84	6.5	6.97	3.09	2.59	2.43	1.71	6.16	8.55	5.48	5.47	13.03	0	5.02	5.68	7.18	11.59	5.45	3.59	3.57	3.24	5.03	5.49	8.25	4.54	16.9	6.21	6.81	4.79	1.19	1.06	0.51	0	0.48	1.42	0.86	0.19	0.24	59.53	6.3	13.32	30.83	4.32	36.36	14.23	1.04	3.81	35.84	8.47	34.94	23.64	14.92	6.54	46.12	84.63	32.64	12.76	20.46	41.56	14.67	16.87	13.75	16.26	27.86	22.05	22.01	4.95	41.61	1.17	58.03	21.53	68.97	17.39	66.22	18.01	2.84	6.53	17.85	4.01	19.17	8.56	11.46	8.56	18.04	13.97	28.56	2.31	2.65	8.58	44.65	10.8	20.91	11.12	8.77	18.65	6.23	0	0	0	0.44	0	1.39	1.47	1.04	1.07	1.53	1.28	0.67	1.17	1.33	2.1	1.33	0.84	2.03	1.38	1.26	1.32	1.26	0.68	1.56	1.49	1.79	1.51	1.71	1.26	2.8	1.23	0.76	1.45	2.09	3.04	2.24	2.41	2.56	2.67	2.72	2.56	2.89	2.15	1.68	2.35	1.32	1.84	1.91	3.16	2.59	2.19	2.14	1.93
HORVU6Hr1G011910	64.51	64.81	64.87	67.17	79.24	77.54	77.37	75.4	53.82	53.38	51.75	50.78	66.61	65.47	69.15	67.42	70.4	67.17	67.87	67.79	68.36	63.86	49.7	51.02	52.6	50.79	57.15	58.68	56.81	57.1	47.13	46.37	46.62	47.45	44.72	46.01	44.86	44.36	39.86	38.87	43.82	40.87	42.4	45.87	45.94	44.65	42.31	51.41	49.78	44.64	44.82	43.94	44.34	27.24	29.09	33.25	28.65	32.89	30.64	30.27	33.07	30.28	32.48	35.55	32.18	38.3	38.04	38.39	36.33	37.14	38.64	31.91	31.75	32.52	45.94	45.24	46.65	33.32	32.78	33.27	37.8	33.72	86.27	78.51	76.53	73.53	66.33	89.26	86.6	76.19	88.67	0	74.19	57.19	66.08	84.39	78.51	71.19	72.39	105.53	65.15	52.98	98.83	61.19	69.75	67.81	80.05	24.36	43.42	79.29	37.14	19.09	39.83	12.37	25.55	25.41	31.74	44.18	28.38	78.53	25.79	7.68	31.42	73.3	7.77	22.34	41.5	35.29	104.51	59.29	78.4	46.92	45.36	56.93	63.35	66.96	71.86	103.05	73.05	59.14	16.67	27.24	72.54	34.87	59.26	14.77	82.64	22.12	91.94	75.57	10	72.5	66.19	79.24	51.52	76.52	42.27	54.22	42.08	79.22	46.82	53.29	53.36	88.1	59.13	22.08	9.89	36.9	21.93	17.58	33.7	7.79	11.85	13.48	21.91	0	0	6.9	46.9	0	50.84	52	49.04	40.4	46.13	32.24	24.3	42.7	40.35	58.7	40.31	41.76	45.59	50.42	45.43	26.69	39.11	26.7	42.79	44.6	53.6	46.09	48.25	50.02	52.01	47.42	28.94	44.13	57.37	47.02	68.1	65.94	93.37	75.59	124.53	115.57	59.47	65.65	57.12	70.52	56.94	52.33	45.94	66.86	127.73	87.98	65.83	55.84
HORVU6Hr1G011930	0	0	0	0	0	0	0	0	0	0	0	0	0	0	0	0	0	0	0	0	0	0	0	0	0	0	0	0	0	0	0	0	0	0	0	0	0	0	0	0	0	0	0	0	0	0	0	0	0	0.03	0	0	0	0	0	0	0	0	0	0	0	0	0	0	0	0	0	0	0	0	0	0	0	0	0	0	0	0	0	0	0	0	0	0	0	0	0	0	0.08	0	0	0	0	0	0	0	0.09	0	0	0	0	0	0	0	0	0	0	0	0	0	0	0	0	0	0	0	0	0	0	0	0	0	0	0	0	0	0	0	0	0	0	0	0	0	0	0	0	0	0	0	0	0	0	0	0	0	0	0	0	0	0	0	0	0	0	0	0	0	0	0	0	0	0	0	0	0	0	0	0	0	0	0	0	0	0	0	0	0	0	0	0	0	0	0	0	0	0	0	0	0	0	0	0	0	0	0	0	0	0	0	0	0	0	0	0	0	0	0	0	0	0	0	0.02	0	0.05	0.04	0	0	0	0.01	0	0	0	0	0.06	0	0	0
HORVU6Hr1G011950	0.33	0.2	0.05	0.08	0.09	0.13	0.4	0.04	0.14	0.05	0.04	0.06	0.11	0.05	0.19	0.27	0.11	0.26	0.1	0.35	0.06	0.09	0.09	0.09	0.05	0.03	0.08	0.04	0.03	0.06	0	0.09	0	0.05	0.03	0.03	0	0	0.1	0	0	0	0	0	0.09	0.17	0	0	0	0.2	0.05	0	0.1	0	0	0	0.11	0.06	0	0.13	0.07	0	0.1	0.23	0	0.12	0.06	0.12	0.07	0.06	0	0.21	0.32	0.46	0.1	0.07	0.08	0.38	0.04	0.07	0	0	0.71	0.55	0.65	0.98	1.82	19.53	10.59	4.32	3.4	0	5.85	7.5	4.49	5.57	9.13	0.3	0.44	7.17	13.38	3.75	7.48	7.88	0.79	1.1	6.19	0	6.62	4.96	2.54	2.18	2.34	1.63	1.88	0.97	0.66	0	0.09	15.95	0	0	0	6.83	0	0	0	0.1	4.5	12.75	4.37	3.57	0	3.49	0	8.09	20.43	6.28	2.28	0	0.35	0.1	0	0.22	0	0	7.05	10.04	0.1	0	0	9.02	0	4.06	6.57	24.3	3	14.37	1.56	3.71	3.98	7.53	13.73	0	0.56	0.71	1.81	0	0	0	0	0	0	0	0	0	0	0	0.36	0	0.39	0.16	0.53	0.07	0.32	0.1	0.13	0.1	0.08	0.26	0.15	0.61	0	0.44	0.11	0.46	0.17	0.29	0.21	0.11	0.52	0.27	0.21	0.13	0.4	0.44	0.19	0.36	0.1	0.55	5.61	19.36	17.87	18.34	12.91	30.46	4.06	7.45	18.66	17.52	24.97	0.9	5.96	8.19	13.52	13.77	24.48	34.21
HORVU6Hr1G011970	10.59	9.95	8.35	10.38	6.93	6.37	6.38	6.86	9.99	11.14	10.97	9.85	13.89	12.07	13.17	12.99	14.3	11.46	8.31	7.81	7.25	9.97	12.62	13.44	13.01	12.63	10.55	10.3	10.12	12.78	9.12	11.73	8.84	9.79	17.85	13.37	16.36	16.66	18.17	19.25	22.01	16.86	13.34	16.68	16.57	13.11	15.57	14.3	15.02	17.44	15.95	18.04	14.48	34.3	43.98	39.65	95.23	91.43	100.54	63.16	55.65	67.16	102.71	114.13	110.53	121.89	130.51	131.68	22.56	24.09	28.5	110.47	115.73	125.19	47.34	43.08	51.2	118.29	112.56	153.99	43.09	43.22	26.02	35.26	39.36	38.93	22.79	184.01	47.38	205.48	697.37	0	38.97	22.63	76.12	44.25	82.91	229.72	204.6	30.65	79.71	183.72	41.81	34.42	201.78	106.94	31.23	0	0.97	0	0	0	0	0	0.38	0	0	0	0	0	0	0	0	0	0	0	0	0	0	0	0.09	0	0	0	0	0	0	0	0	0	0	0	0	0	0	0	0	0	0	0	0	0	0	0	0	0	0	0	0	0	0	0	0	0	0	0	0	0.05	0	0	0	0	0	0	0	0	0	0	17.33	0	126.95	289.81	223.83	202.09	203.07	91.01	44.29	359.28	105.79	416.1	336.09	230.74	324.79	403.78	250.83	137.54	369.21	115.84	261.23	286.26	440.85	252.93	314.17	389.62	397.91	319.96	172.45	335.28	298.39	281.58	4.36	6.54	4.35	4.75	2.26	2.6	5.54	8.14	2.18	1.64	0.53	0.27	7.47	4.54	4.01	6.91	0.84	1.98
HORVU6Hr1G011980	2.9	3.82	3.21	3.04	2.39	2.1	2.62	1.79	3.45	2.51	4.09	3.14	4.58	4	3.24	4.09	1.98	3.71	4.28	3.53	3.4	3.06	3.97	5.16	4.24	4.23	5.46	6.82	6.23	5.49	3.53	3.5	3.06	3.15	3.72	3.32	2.75	2.52	5.87	4	2.29	4.79	6.24	6.15	4.12	8.18	3.58	5.57	6.57	5.32	4.52	6.13	6.43	0	0	0	0	0	0	0	0	0	0	0	0	0	0.19	0	0	0	0	0	0	0	0	0	0	0	0.18	0.22	0.18	0.35	0	0.27	0.26	0.58	0	0	0.26	0.81	0	0	0	0.74	0	0.8	0	2.49	0.54	0.24	0.26	0.46	0.42	0.49	1.45	0	0	16.73	1.38	0.27	0.52	2.45	0	0	0.63	0	2.22	14.21	24.36	5.69	4.84	5.95	1.21	7.73	3.38	7.84	28.98	8.3	12.6	7.31	15.16	8.38	23.69	0	13.71	8.1	15.07	14.65	8.64	12.6	18.91	20.22	25.5	9.3	14.34	56.19	8.74	20.85	14.92	11.51	0.23	6.82	12.36	7.14	17.48	13.13	12.72	15.16	0	9.12	6.98	9.38	12.04	38.83	31.21	11.18	24.93	11.56	3.4	19.21	10.74	15.88	45.84	31.55	6.8	0	0	0	1.2	0	0	0	0	0	0	0	0	0.62	0	0	0	0	0.33	0.34	0	0	0	0	0	0	0	0	0	0	0	0	0	0	0	0.31	4.45	3.47	4.62	4.07	4.16	3.4	3.7	4.92	5.76	6.24	5.34	5.4	3.69	3.21	3.31	4.63	4.84	4.06
HORVU6Hr1G011990	57.9	59.07	61.99	62.65	27.8	30.46	28.17	28.65	118.39	108.48	115.03	114.96	59.99	59.85	32.29	30.56	30.61	30.14	23.44	24.56	22.58	23.23	31.99	32.9	28.82	28.9	27.06	26.18	29.48	28.48	28.61	28.72	27.34	28.69	25.45	25.6	24.49	24.95	25.52	26.88	24.71	23.95	24.06	24.21	26.33	17.84	19.84	20.72	21.58	25.48	24.93	23.79	23.25	86.78	95.17	135.16	90.69	109.17	109.51	98.85	151.27	85.51	88.52	94.55	86.76	17.1	18.28	18.4	13.72	18.19	18.18	11.64	9.54	13.87	27.33	24.29	27.21	14.45	9.91	15.34	22.83	26.21	16.6	19.36	26.33	22.03	14.46	30.93	22.14	15.28	31.22	0	9.89	30.93	78.49	33.15	29.33	82.93	94.4	18.99	43.4	37.07	15.66	27.96	50.82	16.75	18.38	0	0	0	0	0	0	0	0	0	0	0	5.01	0.15	1.1	2.56	3.33	0	2.49	2.82	0	7.87	0	0	0	0	0	0	0	0	0	0	1.21	0	1.61	0.32	0	0.74	0.93	0.13	0	1.03	0.69	0	2.71	0.06	0	0	0	0	0	0	0	0.28	0	0	0.24	0	0	2.96	2.31	5.44	0	0.11	0.16	1.74	0.86	0	2.36	0	0	0	72.39	0	116.31	100.6	139.73	152.2	93.47	156.74	204.13	112.75	95.85	85.24	95.14	126.52	53.64	138.22	137.03	135.77	58.64	182.24	91.1	98.87	144.72	81.18	115.99	130.87	128.16	152.1	113.6	76.55	43.02	158.55	4.35	3.03	2.92	4.53	1.1	1.55	5.33	3.1	0.99	0.5	0.15	0.56	2.56	2.55	1.09	3.95	0.82	0.94
HORVU6Hr1G012000	6.18	6.38	6.17	5.76	5.39	7.06	5.89	6.33	5.22	5.78	5.66	5.16	7.85	7.87	9.09	9.06	8.96	8.39	7.38	8.06	7.36	8.53	9.22	8.48	8.2	8.49	8.65	7.48	7.77	8.38	8.99	8.93	8.32	8.58	9.06	10.38	9.06	11.12	10.5	7.57	11.49	10.62	12.09	11.58	10.42	10.94	10.14	10.21	13.04	10.97	9.74	10.42	10.75	2.65	2.92	3.04	3.41	3.88	3.88	2.6	2.69	2.85	4.39	5.19	4.32	6	5.73	4.92	4.86	6.71	5.27	6.62	5.18	5.13	6.91	6.21	6.7	6.49	5.49	5.39	5.4	4.71	11.42	12.13	11.68	10.78	20.39	11.59	13.32	12.35	16.7	0	16.45	18.92	14.94	19.86	12.01	15.55	14.56	18.89	15.17	22.37	15.66	16.13	17.98	14.23	18.26	0	2.33	1.27	0.75	0.82	1.08	0.25	1.19	1.15	2.21	0.07	0.04	0	0	0.12	0	0	0	0	0.06	1.98	0.08	0	0	0	0.06	0.81	0	0.26	0	0	0	0	0.08	0	0	1.82	1.05	0	0.5	0	0.19	0	0	0	0	0.66	0	0	0	0	0	0.22	0	0	0.06	0	0	0	0	0.36	0	0	1.01	0	0	1.65	0	0	0	0	4.72	0	7.55	8.68	9.36	6.78	6.84	6.01	3.16	9.57	5.69	11.3	12.41	7.1	8.1	9.21	11.46	8.25	9.17	6.38	7.47	6.95	13.64	9.23	8.83	13.84	14.47	7.66	6.72	12.57	11.27	13.27	5.16	7.4	5.2	6.52	7.52	6.88	7.44	6.25	9.64	12.64	11.28	10.38	6.51	7.74	8.77	6.36	8.62	9.62
HORVU6Hr1G012030	0	0	0	0	0	0	0	0	0	0	0	0	0	0	0	0	0	0	0	0	0	0	0	0	0	0	0	0	0	0	0	0	0	0	0	0	0	0	0	0	0	0	0	0	0	0	0	0	0	0	0	0	0	0	0	0	0	0	0	0	0	0	0	0	0	0	0	0	0	0	0	0	0	0	0	0	0	0	0	0	0	0	0	0	0	0	0	0	0	0	0	0	0	0	0	0	0	0	0	0	0	0	0	0	0	0	0	0	0	0	0	0	0	0	0	0	0	0	0	0	0	0	0	0	0	0	0	0	0	0	0	0	0	0	0	0	0	0	0	0	0	0	0	0	0	0	0	0	0	0	0	0	0	0	0	0	0	0	0	0	0	0	0	0	0	0	0	0	0	0	0	0	0	0	0	0	0	0	0	0	0	0	0	0	0	0	0	0	0	0	0	0	0	0	0	0	0	0	0	0	0	0	0	0	0	0	0	0	0	0	0.74	0	0.04	0	0	0	0	0	0	0	0	0	1.14	1.77	0	0	0.03	0
HORVU6Hr1G012040	0.87	0.96	1.02	0.75	1.26	1.01	1.11	0.84	0.83	1.04	0.72	0.73	0.69	0.77	0.93	0.81	0.76	1.12	0.73	0.56	0.97	0.79	0.72	0.54	0.94	0.67	1.04	1.16	1.02	0.95	0.85	1.14	0.64	0.79	0.64	0.88	0.7	0.5	0.65	1.71	0.94	1.83	1.11	1.3	0.56	1.74	1.55	0.62	0.91	0.81	0.67	0.74	0.67	0.35	0.26	0.21	0.24	0.19	0.23	0.21	0.19	0.38	0.14	0.22	0.28	0.41	0.71	0.42	0.34	0.32	0.24	0.51	0.25	0.15	0.27	0.32	0.39	0.41	1.45	0.35	0.3	0.31	0.91	1.02	0.55	1.32	1.32	1.15	1.33	0.82	0.59	0	1.16	0.87	0.65	0.96	2.78	0.25	0.35	1.43	0.73	0.94	1.68	1	1.1	1.02	1.5	0	0.29	0.2	0.09	0.15	0.51	0.59	0.09	0.03	0.25	0.67	0.99	0.7	2.56	0.46	1.34	0.61	0.42	0.4	0.74	1.45	0.25	0.58	0.34	0.75	0.79	0	0	0.23	0.33	0	0.72	0.82	0.64	0.71	0	1.24	0.38	0.3	0.56	0.16	1.24	0	0.35	0.88	0.06	1.22	0.29	0.17	0.07	1.7	0.81	0.92	0.99	0.53	1.4	0.11	0.76	0.22	0.72	0.93	0.59	0.87	0.71	0.32	0.38	0.31	0.98	0	0	0	0.53	0	0.31	0.62	0.26	0.33	0.2	0.65	0.56	0.8	0.61	0.67	0.29	0.29	0.62	0.63	0.57	0.59	0.35	0.4	2.11	0.77	0.81	0.54	0.89	0.97	0.42	0.78	0.14	0.55	0.63	1.04	1.33	1.42	1.9	1.35	2.71	2.71	0.94	2.72	1.01	1.39	1.09	0.86	0.82	0.86	3.35	1.72	1.3	0.92
HORVU6Hr1G012050	119.58	121.5	114.1	123.35	130.2	131.17	131.38	130.74	128.56	127.43	124.98	127.9	142.87	140.39	101.64	100.68	98.9	101.8	112.55	109.52	113.28	115.86	133.51	131.91	142.08	135.73	143.97	131.81	131.16	139.37	125.39	127.65	126.21	120.98	131.67	128.22	124.68	118.4	119.93	138.44	132.4	132.81	141.8	144.8	136.25	144.89	138.57	141.93	143.05	134.18	129.56	128.7	130.63	67.27	62.1	62.91	66.46	63.29	79.56	65.56	66.64	68.31	76.88	73.66	74.99	69.31	76.67	83.09	74.26	77.97	76.51	75.61	69.18	74.29	83.79	82.72	79.87	70.89	74.25	85.11	69.55	66.43	120.3	125.55	131.2	128.46	123.5	138.29	83.12	107.11	180.13	0	72.78	128.08	96.23	114.01	131.57	201.47	245.57	105.64	59.15	133.31	99.49	113.18	243.66	97.21	116.4	110.57	63.4	101.49	42.35	42.53	53.74	17.86	31.49	32.78	63.88	479.83	698.78	264.55	477.57	597.63	605.81	320.2	691.14	461.04	349.72	612.8	218.66	221.04	312.28	245.04	478.82	327.1	253.26	229.73	170.18	184.96	385.8	557.28	641.63	347.57	297.68	433.05	413.73	286.43	272.26	340.18	518.41	198.14	487.54	339.02	429.67	350.57	221.82	190.37	260.12	236.28	290.5	465.1	232.9	307.94	403.99	265.73	519.35	582.14	385.78	600.83	419.33	506.69	522.79	611.02	551.21	555.13	767.27	0	0	0	77.33	0	116.64	149.07	122.71	111.05	120.15	88.62	74.92	118.96	110.86	138.41	124.19	114.1	118.31	125.71	113.78	84.47	110.32	72.95	112.69	121.37	119	99.19	104.33	107.17	104.14	135.93	86.12	98.69	121.61	112.74	256.49	272.02	274.75	239.6	319.26	373.36	184.67	264.46	197.73	240.89	206.62	215.44	173.41	237.12	301.49	277.41	291.26	225.61
HORVU6Hr1G012060	0.28	0.37	0.25	0.39	0.44	0.2	0.46	0.34	0.22	0.32	0.22	0.51	0.15	0.18	0.27	0.17	0.19	0.13	0.25	0.26	0.44	0.16	0.08	0.21	0.31	0.25	0.3	0.18	0.36	0.27	0.22	0.1	0.18	0.31	0.33	0.22	0.26	0.1	0.35	0.07	0.17	0.31	0.26	0.29	0.2	0.17	0.27	0.23	0.23	0.1	0.17	0.25	0.35	0.03	0.24	0.17	0.14	0.13	0.23	0.11	0.39	0.18	0.09	0.26	0.28	0.12	0.33	0.1	0.16	0.15	0.03	0.17	0.1	0.27	0.03	0.13	0.27	0.16	0.02	0.19	0.17	0.22	0.6	0.73	0.78	0.46	0.15	0.14	0.18	0.46	0.05	0	0.25	0.14	0.53	0.09	0.27	0.21	0	0.19	0.25	0.35	0.14	0.2	0.5	0.49	0.17	0	0.63	0.36	0.27	0	0.26	0.18	0.07	0.11	0.14	12.12	0.09	4.67	1.58	63.74	2.92	5.82	4.42	4.44	0.72	3.2	1.48	4.18	96.78	94.09	2	20.3	42.43	3.98	8.56	3.06	3.26	11.6	1.37	5.44	31.61	0.76	0.95	2.01	3.96	15.85	2.71	83.23	1.15	2.55	1.3	3.8	5.52	0.47	1.78	6.24	13.48	6.5	5.19	40.13	8.3	1.95	4.08	96.67	1.97	2.96	1	2.93	3.81	3.4	2.98	0.48	4.28	0	0	4.73	0.83	0	0.19	0.18	0.38	0.3	0.16	0.17	0.14	0.22	0.18	0.06	0.09	0.08	0.26	0.42	0.46	0.03	0.21	0.13	0.37	0.08	0.36	0.33	0.25	0.29	0.19	0.43	0.17	0.3	0.23	0.29	6.02	9.74	7.21	9.48	4.76	6.79	3.11	4.88	10.72	24.42	9.15	6.51	4.1	4.56	5.1	11.74	20.86	11.26
HORVU6Hr1G012070	35.43	34.97	35.06	35.47	29.32	30.28	30.61	30.95	47.8	44.88	46.16	45.89	24.42	24.77	21.9	21.45	21.6	22.45	18.98	18.83	18.46	19.07	19.61	18.05	20.25	19.22	16.88	18.04	16.77	17.36	20.77	21.4	21.35	20.83	14.51	15.51	14.62	15.25	15.71	13.47	16.24	15.82	14.32	13.6	17.1	15.37	15.62	15.55	14.94	14.8	15.13	14.96	15.6	25.16	25.65	23.44	25.27	25.87	26.2	25.86	25.35	25.09	25.31	26.14	24.88	17.62	16.99	16.29	18.17	17.98	18.38	20.14	18.44	17.57	17.33	17.07	17.58	18.37	19.01	16.6	18.76	14.71	8.19	8.03	8.09	7.33	6.11	8.48	8.09	9.14	4.78	0	12.2	10.54	12.46	7.93	11.45	9.83	9.83	8.27	9.31	10.06	8.55	14.06	6.92	11.75	9.53	3.06	2.03	2.23	0.84	0.37	1.71	0	1.12	0.72	0.64	4.52	23.55	16.17	16.08	30.51	20.32	31.02	78.43	3.79	12.61	12.84	2.53	13.85	0.71	13.34	3.96	29.89	113.84	5.62	10.85	4.67	14.44	13.43	14.36	28.5	46.05	12.54	7.36	4.42	10.71	30.38	14	26.43	10.5	14.06	6.63	8.34	15.33	12.01	16.25	14.06	14.41	9.33	13.91	12.67	13.24	9.09	7.36	92	13.29	17.71	30.03	20.58	13.55	7.73	5.86	6.71	15.94	0	0	3.78	29.23	0	28.45	22.83	25.54	25.59	26.85	29	28.49	24.47	27.49	28.06	30.86	32.06	37.17	33.62	30.02	24.71	27.24	28.65	30.67	27.05	23.92	27.48	26.64	25.5	22.24	31.62	27.86	20.82	29.58	26.2	13.88	9.12	9.54	10.19	10.78	10.46	9.85	9.67	7.91	8.09	8.52	11	7.37	9.84	11.15	9.1	9.97	7.62
HORVU6Hr1G012090	19.89	21.29	20.14	21.13	56.27	56.82	56.83	56.41	4.01	4.19	4.2	4.21	26.31	25.7	16.53	17.35	16.41	15.69	28.74	28.2	26.74	27.24	25.24	23.15	24.51	24.55	1.38	1.28	1.2	1.23	2.55	2.43	2.4	2.77	0.85	1.17	1.27	0.93	0.89	0.91	0.6	0.67	0.62	0.47	0.54	0	0.28	0.11	0.05	0.51	0.62	0.61	0.4	0.09	0.11	0.08	0.17	0.08	0.15	0	0	0	0.17	0.28	0.14	0.94	0.89	0.79	0.27	0.46	0.38	0.41	0.49	0.11	0.66	0.56	0.47	0.11	0.13	0.26	0.07	0.08	0	0	0.03	0	0	0	0	0	0	0	0	0	0	0	0	0	0	0	0	0	0	0	0	0	0	0	0	0	0	0	0	0	0	0	0	0	0	0	0	0	0	0	0	0	0	0	0	0	0	0	0	0	0	0	0	0.05	0	0	0	0	0	0	0	0	0	0	0	0	0	0	0	0	0	0	0	0	0	0	0	0	0	0	0	0	0	0	0	0	0	0	0	0	0	0	0	0	0.47	0	1.59	2.02	4.22	0.72	0	0	0.08	0.04	0.04	0	0.2	0	0	0	0	0	0	0	0	0	0.53	0	0	0.28	0	0	0.04	0	0.09	0.05	0	0	0	0	0.1	0.11	0	0	0	0	0	0	0	0	0.02	0	0	0
HORVU6Hr1G012110	18.94	15.94	18.17	19.27	11.86	11.58	9.92	11.42	14.85	13.88	12.25	13.39	0.36	0.39	1.11	0.51	1.05	0.63	0.27	0.46	0.28	0.27	0	0	0	0.02	0	0.08	0.09	0	0.02	0.02	0	0.01	0	0.01	0	0	0	0	0	0	0	0	0	0	0	0	0	0	0	0	0.02	33.97	32.22	34.49	25.26	26.86	27.11	33.59	36.09	38.01	15.6	14.71	16.06	19.37	18.55	18.04	23.03	23.9	23.7	11.15	8.38	10.29	10.09	11.21	10.77	18.22	16.08	16.24	17.49	14.36	0	0	0	0.03	2.73	0.33	0.02	0.04	0	0	0.04	1.92	0.37	0.26	0.85	0	0	0.16	0.75	0.1	0.52	0.3	0.22	0.11	0	0	0	0	0	0	0	0	0	0	0	0	0	0	0	0	0	0	0	0	0	0	0	0	0	0	0	0	0	0	0	0	0	0	0	0	0	0.05	0	0	0	0	0	0	0	0	0	0	0	0	0	0	0	0	0	0	0	0	0	0	0	0	0	0	0	0	0	0	0	0	0	0	1.02	0	5.13	3.27	2.34	7.82	5.23	10.21	12.57	2	5.93	0.94	2.82	4.17	3.3	0.61	2.78	8.64	4.43	9.46	2.66	3.57	3.68	4.67	3.69	3.65	4.8	1.52	6.84	2.42	2.04	1.52	0	0	0.03	0.02	0.03	0	0.03	0	0.02	0	0	0.08	0	0	0	0.03	0	0
HORVU6Hr1G012160	0	0	0	0	0	0	0	0	0	0	0	0	0	0	0	0	0	0	0	0	0	0	0	0	0	0	0	0	0	0	0	0	0	0	0	0	0	0	0	0	0	0	0	0	0	0	0	0	0	0	0	0	0	0	0	0	0	0	0	0	0	0	0	0	0	0	0	0	0	0	0	0	0	0	0	0	0	0	0	0	0	0	0	0	0	0	0	0	0	0	0	0	0	0	0	0	0	0	0	0	0	0	0	0	0	0	0	0	0	0	0	0	0	0	0	0	0	0	0	0	0	0	0	0	0	0	0	0	0	0	0	0	0	0	0	0	0	0	0	0	0	0	0	0	0	0	0	0	0	0	0	0	0	0	0	0	0	0	0	0	0	0	0	0	0	0	0	0	0	0	0	0	0	0	0	0	0	0	0	0	0	0	0	0	0	0	0	0	0	0	0	0	0	0	0	0	0	0	0	0	0	0	0	0	0	0	0	0	0	0	0	0	0	0	0	0	0	0	0	0	0	0	0	0	0	0	0	0
HORVU6Hr1G012170	21.21	21.29	21.54	22.36	20.87	20.06	20.14	20.6	36.41	34.3	34.77	32	3.97	4.23	3.33	2.84	3.42	3.36	1.15	1.35	1.02	1.2	0.01	0.22	0.08	0.11	0.15	0.11	0.06	0.05	0.14	0.09	0.12	0.12	0.04	0	0	0	0	0	0	0	0	0	0	0	0.14	0	0	0.03	0	0.03	0	1.79	2.56	2.59	3.03	3.41	3.07	5.2	4.43	3.89	1.7	1.51	1.67	2.48	1.95	3	2.41	2.81	2.99	2	1.53	2.05	3.58	4.06	4.73	4.02	4.25	5	7.18	7.91	0	0.09	0	0	38.52	6.52	26.09	4.63	1.12	0	14.53	39.77	11.19	8.45	43.83	0.84	0.45	27.72	50.99	5.12	28.47	33.1	3.17	5.62	1.05	0	0	0	0	0	0	0	0	0	0	0	0	0	0	0	0	0	0	0	0	0	0	0	0	0	0	0	0	0	0	0	0	0	0.27	0	0	0.27	0	0	0	0	0	0	0	0	0	0	0	0	0	0	0	0	0	0	0	0.11	0	0	0	0	0	0	0	0	0	0	0	0	0	0	2.76	0	0.62	1.13	0.72	1.8	1.18	2.27	2.83	1.79	1.06	0.49	1.34	1.05	1.19	0.89	0.57	0.41	0.97	0.87	0.74	2.75	0.71	0.91	1.34	0.66	1.55	0.96	0.86	0.68	2.1	1.6	0.1	0.11	0.48	0.21	0.06	0	1.66	0.09	0.13	0.17	0.38	0.14	0.12	0.31	0.15	0.28	0.2	0.06
HORVU6Hr1G012190	3.7	1.89	0	1.89	2.52	2.57	0	0	5	0	2.47	2.51	10.42	13.36	8.61	11.87	11.29	0	30.19	15.21	14.55	14.54	17.39	33.01	19.85	32.86	18.38	14.11	22.63	31.56	45.91	28.24	32.13	41.84	14.72	20.9	12.32	9.07	18.33	35.04	17.51	21.01	28.21	6.78	6.76	16.69	16.83	32.3	10.74	17.62	18.21	27.27	22.67	0	0	0	0	0	0	0	0	0	0	0	0	0	0	0	0	0	0	0	0	0	0	0	0	0	0	0	0	0	0	0	0	0	0	0	0	0	0	0	0	0	0	0	0	0	0	0	0	0	0	0	0	0	0	0	0	0	0	0	0	0	0	0	0	10.74	0	0	0	0	0	0	0	0	27.85	0	0	0	0	0	10.25	0	0.91	0	0	0	0	0	0	0	0	0	3.72	0	0	0	25.32	15.77	0	0	48.83	0	0	0	0	0	0	1.67	0	0	0	0.46	0	0	0	0	0	0	0	0	0	0	0	0	0	0	0	0	0	0	0	0	0	0	0	0	0	0	0	0	0	0	0	0	0	0	0	0	0	0	0	0	0	0	0	0	0	0	0	0	0	0	0	0	0	0	0	0	0	0	0	0	0	0	0	0
HORVU6Hr1G012210	0	0	0	0	0	0	0	0	0	0	0.06	0.06	0	0	0	0	0	0	0	0	0	0	0	0	0	0	0	0	0	0	0	0	0	0	0	0	0	0	0	0	0	0	0	0	0	0	0	0	0	0	0	0	0	0	0	0	0	0	0.08	0.24	0.09	0.08	0.46	0.25	0.51	0	0	0	0	0	0	0	0.15	0	0	0	0	0.06	0.08	0	0	0	0	0	0	0	0	0	0	0	0	0	0	0	0	0	0	0	0	0	0	0	0	0	0	0	0	0	0	0	0	0	0	0	0	0	0	0	0	0	0	0	0	0.11	0	0	0	0	0	0	2.23	0	0	0	0	0	0	0	0	0	0	0	0	0	0	0	0	0	0	0	0	0	0	0	0	0	0	0	0	0	0	0	0	0.11	0	0	0	0	0	0	0	0	0	0	0	0	0	0	0	0	0	0	0	0	0	0	0	0	0	0	0	0	0	0.14	0	0	0	0	0	0	0	0	0	0	0.15	0.13	0	0	0	0	0	0	0	0	0	0	0	0	0	0	0	0	0	0	0	0	0	0
HORVU6Hr1G012260	12.11	12.93	14.8	11.9	15.74	14.26	13.29	12.33	16.37	18.07	16.82	14.89	20.2	19.65	15.91	16.01	15.49	16.37	14.26	16.01	17.95	17.74	20.34	22.62	22.08	22.03	14.9	15.54	16.18	13.75	24.34	25.9	24.85	27.41	27.51	26.23	25.98	24.95	25.03	31.49	26.07	25.52	25.42	23.72	25.07	25.88	27.07	24.34	24.77	24.34	21.64	24.51	21.97	7.4	10.77	9.45	7.82	8.75	9.91	10.03	8.54	7.07	9.38	8.87	10.33	13.22	15.47	13.04	20.61	17.8	19.19	13.4	10.74	11.2	15.31	16.85	12.54	12.97	11.72	12.93	21.15	17.03	19.22	18.47	16.04	18.29	10.42	14.29	9.99	13.25	22.1	0	7.83	13.45	11.04	12.69	11.71	11.11	5.77	5.45	5.68	7.97	10.33	12.72	8.7	7.04	13.55	3.58	2.89	7.93	3.22	2.07	4.1	0.37	6.03	6.47	5.18	47.67	30.84	14.16	22.64	66.95	39.03	11.3	37.52	56.16	38.61	36.95	16.66	9.16	15.87	32.47	63.19	73.6	58.55	17.39	12.53	3.64	22.17	32.14	25.41	37.07	81.11	26.79	80.08	50.06	10.18	23.33	48.86	76.47	19.6	20.47	40.95	19.7	15.85	11.18	10.14	8.1	19.31	23.8	24.26	18.87	19.04	70.28	60.76	12.34	13.09	39.75	30.57	20.57	38.77	52.46	58.76	74.91	33.7	0	0	0	20.24	0	9.01	8.1	8.35	6.97	9.42	7	5.7	10.58	8.59	9.59	8.67	7.13	10.72	8.51	7.89	6.4	9.73	5.09	8.58	8.6	7.1	7.15	7.16	7.21	6.08	7.45	6.48	9.55	9.91	8.28	75.95	126.3	70.14	102.87	54.05	48.64	58.98	71.64	139.25	130.9	128.24	130.47	50.28	47.57	44.57	86.7	136.14	144.79
HORVU6Hr1G012280	0.1	0.1	0.1	0.2	0	0	0	0	0	0	0	0.12	0	0	0	0	0	0.13	0.12	0.12	0	0.12	0.12	0	0.12	0	0	0	0.11	0	0.36	0	0.12	0	0.12	0	0	0	0	0	0	0	0	0	0	0	0	0	0	0	0	0	0	0	0	0	0	0	0	0	0	0	0	0	0	0	0	0	0	0	0	0	0	0	0	0	0	0	0	0	0	0	0	0	0	0	0	0	0	0	0	0	0	0	0	0	0	0	0	0	0	0	0	0	0	0	0	0	0	0	0	0	0	0	0	0	0	0	0	0	0	0	0	0	0	0	0	0	0	0	0	0	0	0	0	0	0	0	0	0	0	0	0	0	0	0	0	0	0	0	0	0	0	0	0	0	0	0	0	0	0	0	0	0	0	0	0	0	0	0	0	0	0	0	0	0	0	0	0.19	0	0	0	0	0	0	0	0	0	0	0	0	0	0	0	0	0	0	0	0	0	0	0	0	0	0	0	0	0	0	0	0	0	0	0	0	0	0	0	0	0	0.19	0.05	0	0.19	0	0	0	0
HORVU6Hr1G012290	1.64	1.78	1.82	1.84	1.83	1.51	1.75	1.89	1.61	1.5	1.43	1.79	1.18	0.95	1.27	0.71	1.31	1.07	0.84	0.8	0.9	0.88	0.67	1.01	1.08	0.87	1.15	1.38	1.35	1.61	0.67	0.8	0.69	1.13	0.71	0.92	0.84	0.62	0.73	0.61	1	0.66	0.59	0.59	1.03	0.97	1.3	1.01	0.76	0.91	0.58	0.54	0.65	0.82	0.9	1.2	0.98	1.08	1.12	1.84	1.67	1.32	1.8	1.55	2	1.05	0.69	0.76	0.97	1.33	0.86	1.2	0.7	1.16	1.02	1.44	0.96	1.05	0.96	1.17	0.68	1.27	2	2.31	2.42	2.9	6.15	7.14	17.82	8.31	7.51	0	5.95	4.99	20.56	9.32	21.53	9.29	6.32	10.64	31.22	21.89	16.67	4.22	18.79	15.86	4.7	0	0.04	0	0	0	0.02	0	0.13	0.24	0.08	0	0.27	0	0	0	0	0.05	0	3.86	0.15	0	0	0	0	0	0	0	0.74	0	0	0.08	0.07	0	0	0	0	0	0.37	0.46	0	0	0.33	0	0	0	1.02	0	0	0	0	0	0	0	0	0	0	0.28	0	0	0.25	0.3	0	0.05	0	2.04	0.29	0	0	0	0	0	1.2	0	0.99	1.57	0.45	0.78	1.36	0.75	0.63	1.19	1.32	0.76	1.05	0.78	0.96	0.52	0.88	0.73	1.3	0.56	0.84	1.35	1.23	0.96	1.44	0.97	0.73	0.91	1.15	1.12	1.72	1.23	2.55	1.87	1.14	1.34	0.42	0.57	3.3	2.08	0.31	0.31	0.2	0.4	1.94	2.53	0.44	1.07	0.23	0.34
HORVU6Hr1G012300	0	0	0	0	0	0	0	0	0	0	0	0	0	0	0	0	0	0.7	0	0	0	0	0.63	0	0	0	0	0	0	0	0	0	0	0	0	0	0	0	0	0	0	0	0	0	0	0	0	0	0	0	0	0	0	0	0	0	0	0	0	0	36.21	0	0	0	0	0	0	0	0	0	0	0	0	0	0	0	0	0	0	0	0	0	0	0	0	0	0	0	0	0	0	0	0	0	0	0	0	0	0	0	0	0	0	0	0	0	0	0	0	0	0	0	0	0	0	0	0	0	0	0	0	0	0	0	0	0	0	0	0	0	0	0	0	0	0	0	0	0	0	0	0	0	0	0	0	0	0	0	0	0	0	0	0	0	0	0	0	0	0	0	0	0	0	0	0	0	0	0	0	0	0	0	0	0	0	0	0	0	0	0	0	0	0	0	0	0	0	0	0	0	0	0	0	0	0	0	0	0	0	0	0	0	0	0	0	0	0	0	0	0	0	0	0	0	0	0	0	0	0	0	0	0	0	0	0	0	0	0
HORVU6Hr1G012320	63.44	66.21	66.97	65.33	37.64	39.49	38.87	38.87	54.86	57.9	56.93	54.89	22.83	23.28	32.12	32.26	33.09	33.12	45.34	46.72	46.34	47.13	17.6	17.72	17.98	19.41	21.82	22.71	22.12	22.72	22.04	20.92	20.91	21.6	18.83	18.01	18.75	18.73	18.36	20.83	21.74	21.24	21.75	22.02	18.51	20.41	22.88	22.62	24.12	22.76	21.78	19.3	20.11	108.24	100.44	102.44	86.09	93.5	87.85	87.1	93.28	90.94	85.19	87.08	85.21	61.15	62.37	60.34	84.61	84.64	87.41	46.04	47.25	44.37	42.34	44.64	45.55	52.26	50.41	52.78	72.93	66.78	540.39	518.49	505.73	483.66	35.98	52.19	53.97	40.3	44.07	0	39.82	47.21	63.02	91.47	109.43	48.16	58.52	62.61	73.82	96.5	43.23	76.31	68.2	58.85	16.16	93.01	85.21	66.38	27.17	17.93	37.06	12.06	21.91	28.14	33.88	437.35	563.99	776.11	1405.6	311.6	1662.86	502.7	171.14	445.18	476.98	886.56	1522.29	765.79	249.87	293.28	398.28	347.64	184.03	1558.77	927.19	825.58	485.33	396.82	999.48	851.04	216.13	1890.34	805.88	161.07	1321.03	204.84	271.49	232.6	1066.38	1303.59	480.26	1682.14	165.31	637.58	707.69	816.15	506.6	835.23	804.3	584.63	756.17	278.94	479.85	200.51	176.89	1336.75	665.43	705.98	1645.75	255.06	277.71	592.4	422.87	0	0	0	37.05	0	90.09	77.02	88.22	146.72	167.52	99.25	107.65	120.6	139.63	150.18	104.12	108.44	264.96	85.16	150.62	154.32	174.89	97.89	109.02	128.93	112.6	117.84	104.89	101.21	64.1	101.31	139.54	130.57	156.15	107.22	186.15	146.82	151.37	128.75	269.44	183.38	225.57	167.01	120.67	117.3	138.06	161.67	157.63	189.5	217.33	154.57	81.91	117.43
HORVU6Hr1G012340	0.61	0.41	0.58	0.61	0.75	0.78	1	0.99	0.27	0.36	0.2	0.19	0.3	0.24	0.31	0.4	0.35	0.27	0.22	0.31	0.29	0.31	0.24	0.13	0.23	0.17	0.41	0.42	0.45	0.51	0.18	0.08	0.08	0.1	0.11	0.1	0.14	0.1	0.21	0.15	0.1	0.09	0.19	0.09	0.23	0.12	0.17	0.2	0.12	0.15	0.28	0.17	0.12	0.13	0.04	0.06	0.09	0.04	0.09	0.04	0.09	0	0.05	0.07	0.06	0.02	0	0.04	0.03	0.04	0.02	0.14	0.19	0.15	0	0.13	0.22	0.13	0.04	0.02	0	0	0.03	0.02	0	0	1.25	1.04	0.16	0.81	0.81	0	0.03	1.27	0	0.82	0.03	0	0.21	0.43	0.03	0.05	0.52	0.2	0.03	0	0.55	2.61	1.52	1.14	0.77	0.7	1.32	0.05	0.45	0.79	0.48	2.36	1.57	15.9	0.17	3.35	0.96	4.17	4.23	0	1.79	0.94	2.91	1.71	0.39	16.94	2.1	11.77	1.86	2.46	4.75	0.15	1.38	0.92	0.03	1.79	18.28	0.37	1.58	0.59	0.88	3.42	1.24	6.58	0	2.22	2.17	1.96	2.09	5.1	0.46	1.49	8.95	1.48	2.26	8.41	2.7	3.92	1.75	4.06	0.67	0.94	0.26	0.71	0.05	0.74	1.05	1.48	1.1	0	0	0	0.34	0	0.13	0.13	0.27	0.3	0.13	0.26	0.28	0.23	0.27	0.31	0.07	0.23	0.31	0.28	0.1	0.1	0.11	0.09	0.34	0.62	0.24	0.24	0.1	0.21	0.22	0.23	0.16	0.15	0.37	0.18	0.96	3.31	1.98	4.56	0.83	1.54	1.03	0.76	3.36	2.33	2.56	0.5	0.77	0.86	0.85	2.51	4.45	3.82
ENSRNA049472494	0	0	0	0	0	0	0	0	0	0	0	0	0	0	0	0	0	0	0	0	0	0	0	0	0	0	0	0	0	0	0	0	0	0	0	0	0	0	0	0	0	0	0	0	0	0	0	0	0	0	0	0	0	0	0	0	0	0	0	0	0	0	0	0	0	0	0	0	0	0	0	0	0	0	0	0	0	0	0	0	0	0	0	0	0	0	0	0	0	0	0	0	0	0	0	0	0	0	0	0	0	0	0	0	0	0	0	0	0	0	0	0	0	0	0	0	0	0	0	0	0	0	0	0	0	0	0	0	0	0	0	0	0	0	0	0	0	0	0	0	0	0	43.78	0	0	0	0	138.74	0	0	0	0	0	0	0	0	0	0	0	0	0	0	0	0	0	0	0	0	0	0	0	0	0	0	0	0	0	0	0	0	0	0	0	0	0	0	0	0	0	0	0	0	0	0	0	0	0	0	0	0	0	0	0	0	0	0	0	0	0	0	0	0	0	0	0	0	0	0	0	0	0	0	0	0	0	0	0	0
HORVU6Hr1G012510	30.42	28.87	29.67	29.03	30.16	28.39	30.55	29.66	28.68	25.35	26.81	25.56	27.09	27.44	26.13	26.27	26.13	25.12	23.02	22.91	24.15	23.09	27.32	27.37	24.56	25.48	29.09	29.26	29.64	28.67	22.95	23.92	24.53	24.78	25.49	30.53	27.83	23	29.41	25.05	30.48	28.32	25.69	26.07	28.55	25.58	30.48	30.5	27.81	29.66	27.13	28.7	27.09	60.92	65.55	49.93	72.35	90.21	89.03	69.75	50.85	71.01	65.95	53.46	59.65	76.65	69.65	78.98	60.73	63.99	61.6	54.39	58.27	58.68	65.64	63.39	62.21	59.67	56.42	59.86	68.7	60.66	82.83	88.69	86.36	89.99	166.41	192.69	232.3	204.9	363.26	0	81.93	162.65	106.59	178.58	85.22	223.68	192.43	223.03	127.82	131.6	228.7	170.71	148.39	154.08	246.13	4.63	5.84	1.7	0.91	1.9	0.99	0.11	1.84	1.51	1.38	136.25	9.92	40.33	118.27	67.34	26.62	20.04	35.78	186.48	109.49	21.36	135.47	22.85	18.42	133.92	72.4	22.67	52.65	24.07	57.48	63.31	97.39	103.9	20.81	12.6	171.28	41.94	396.37	200.73	28.6	61.72	170.19	24.69	38.67	37.27	96.09	39.39	91.23	18.41	23.65	27.33	71.52	31.64	46.53	66.35	23.37	216.94	227.78	13.43	8.3	16.82	5.79	9.1	38.15	83.83	95.07	127.95	30.51	0	0	0	51.64	0	101.97	79.43	89.68	94.7	109.11	113.65	86.13	102.63	104.02	129.22	109.18	107.6	124.55	123.59	162.95	128.9	108.8	98.18	130.71	143.39	116.73	138.9	108.43	136.29	130.47	114.61	95.05	125.28	151.22	159.06	76.34	71.16	41.56	52.16	68.36	42.84	65.74	73.26	87.06	69.35	85.42	100.48	58.31	62.49	62.61	48.68	58.16	98.12
HORVU6Hr1G012530	4.01	4.28	5.13	4.58	4.73	5.11	4.06	5.3	4.04	3.86	3.91	3.7	3.02	3.46	3.98	3.44	3.23	3.86	4.53	3.32	3.63	4.31	2.21	2.28	2.57	2.64	2.12	2.73	2.85	2.41	1.97	1.97	2.15	1.88	2.63	2.57	2.1	2.36	2.42	3.47	2.11	2.65	2.34	2.19	3.09	3.04	2.62	2.5	2.54	2.13	2.13	2.3	2.16	3.06	2.72	2.16	2.92	3.07	2.35	2.34	1.84	3.11	2.97	3.05	2.22	5.68	6.72	5.87	6.76	7.06	6.18	4.36	3.9	3.79	4.63	4.24	6.18	3.9	5.02	4.03	7.34	5.82	16.89	14.71	10.2	14.01	1.49	3.09	6.36	2.65	2.95	0	3.05	3.35	2.9	3.51	4.17	2.76	3.22	5.28	3.02	9.21	5.53	2.03	2.82	6.36	4.68	5.4	1.06	0.85	0.26	0.14	0.57	0.24	0.41	2.81	0.67	4.43	6.89	1.71	60.55	32.89	27.96	3.09	12.23	28.36	3.89	49.49	3.86	1.8	1.67	6.1	2.54	5.81	1.47	20.3	2.47	1	6.19	4.89	7.41	5.81	4.37	53.22	20.48	3.37	5.81	2.53	7.41	5.4	37.79	4.97	3.39	32.1	1.3	1.29	1.85	1.02	5.44	8.14	1.52	6.42	4.25	1.64	4.01	20.39	2.87	17.48	6.18	4.92	51.76	4.59	5.1	31.37	13.09	0	0	0	3.88	0	3.45	3.55	3.87	3.66	4.54	4.48	3.93	3.05	3.35	3.4	5.28	3.45	3.01	3.77	3.32	3.45	3.64	2.87	3.94	3.55	4.64	4.14	4.22	3.89	3.06	3.13	3.11	3.96	3.9	3.71	6.05	12.09	11.23	19.3	11.6	8.1	5.31	6.94	11.83	16.7	9.54	7.48	4.14	5.16	10.56	17.63	27.69	16.26
HORVU6Hr1G012540	8.71	8.11	8.66	8.61	8.09	8.1	8.17	8.63	7.99	8.31	7.56	9.17	7.67	7.04	8.02	7.6	7.14	8.45	8.36	8.07	8.17	8.46	8.17	8.53	8.44	9.02	8.49	8.52	9.05	8.9	9.73	9.33	8.94	9.36	9.28	9.43	8.85	9.45	8.75	7.67	9.59	7.36	8.92	8.45	9.26	11.35	9.26	9.95	10.2	9.76	8.65	9.15	9.63	3.18	3.53	2.82	2.87	2.43	2.87	3.54	2.1	3.91	3.37	2.83	3.32	4.47	4.84	4.73	3.85	3.89	3.96	4.25	4.43	4.24	3.46	3.83	3.25	4.26	4.15	4.11	4.55	3.28	7.86	7.14	8.16	9.04	5.09	8.48	4.48	7.18	6.09	0	6.13	3.96	11.42	7.16	7.86	2.82	3.22	3.39	6.44	8.85	5.13	4.78	3.46	8.08	5.54	0	0.92	1.7	0.3	0.36	0.83	0	1.69	2.42	1.72	21.48	7.62	16.89	0.06	12.94	1.77	11.48	4.47	4.78	22	2.12	21.46	22.04	5.25	7.86	23.96	4.44	5.05	4.06	7.27	7.45	6.66	11.63	8.99	10.04	7.67	4.53	7.52	16.98	13.11	1.74	21.91	3.75	1.73	7.21	13.56	6.76	6.69	7.79	9.05	21.75	4.03	3.13	12.69	1.57	4.9	13.43	13.93	1.74	7.5	3.47	3.04	13.44	2.09	9.22	17.79	11.53	1.51	198.05	0	0	4.53	0	2.16	1.65	1.67	1.11	2.26	1.7	2.12	2.18	2.6	1.83	2	2.25	2.47	2.2	1.43	1.58	1.68	1.26	1.84	1.98	2.17	2.21	1.52	1.64	2.27	1.79	1.55	1.73	2.78	1.8	18.44	22.9	22.52	26.84	12.47	13.81	10.81	13.47	15.84	30.11	16.83	12.32	11.29	13.06	12.24	29.57	32.47	17.67
HORVU6Hr1G012550	0.75	0.7	0.82	0.75	0.76	0.66	1.01	0.68	1.57	1.59	1.13	1.52	0.81	1.4	0.61	0.73	0.42	0.63	0.67	0.66	0.7	0.58	0.82	0.45	0.61	0.61	0.86	0.78	0.48	1.07	0.27	0.54	0.4	0.38	0.41	0.3	0.24	0.57	0.54	0.32	0.55	0.36	0.6	0.33	0.19	0.63	0.63	0.22	0.32	0.36	0.32	0.28	0.53	0.88	0.44	0.44	1.15	0.89	0.62	0.52	0.46	0.18	0.41	0.67	0.8	0.94	0.35	0.59	0.49	0.69	0.25	0.65	0.3	0.46	0.61	1.11	0.72	0.72	0.55	1.02	0.37	0.35	1.74	1.39	2.52	1.39	2.74	4.79	1.42	4.36	2.9	0	3.52	1.59	1.61	0.63	1.16	1.76	1.02	1.68	0.8	5.41	1.33	1.37	8.68	14.08	1.28	0	0.68	0.57	0.11	0	0.36	0.09	0.8	3.57	1.52	0	0.24	1.87	0	0	0	0	0	0	0	0	5.14	0.18	0	0	2.04	0	0	0.09	0.66	0	0	0	0.4	0	0	0.52	2.07	0	0.22	0	2.1	0	0.25	0.45	0	0.31	0	1.58	2.94	1.17	0	0	1.1	0	0.34	0	0.76	0	0	0.09	0	0.48	0	0	0.25	0	0	0	0	0	1.29	0	1.7	1.58	1.85	1.52	1.09	1.89	1.75	1.64	1.07	2	0.76	0.99	1.08	2.54	2.41	1.52	0.85	1.52	1.46	1.8	1.6	1.45	1.46	1.23	1.36	1.55	1.29	0.89	1.18	2.45	0.06	0.14	0.08	0.07	0	0.17	0.5	0.05	0.18	0.02	0.05	0.19	2.05	0.19	0.06	0.26	0.03	0.05
HORVU6Hr1G012570	642.48	645.98	637.91	647.95	713.25	723.75	726.12	724.55	559.95	552.17	555.54	558.16	745.83	755.09	633.98	631.81	647.49	650.17	545.88	547.28	557.54	551.55	815.81	817.11	833.25	827.29	878.65	896.66	917.01	900.61	670.84	669.66	692.55	674.98	788.05	811.15	814.04	812.63	811.19	850.48	838.29	866.32	859.14	911.95	883.72	864.39	859.3	894.92	870.03	888.57	896.88	924.4	914.37	965.13	1063	929.76	1096.93	1247.41	1282.9	1206.53	1131.2	1143.04	1390.57	1351.05	1495.53	1334.14	1301.65	1291.99	1209.76	1178.39	1153.36	1387.57	1334.34	1348.17	2005.41	1998.99	1907.17	1239.02	1249.11	1394.52	1131.7	1049.61	1382.16	1711.7	1806.38	1936.77	870.72	1860.89	1560.34	1469.42	3146.25	0	1240.77	1159.33	1938.35	1553.95	2127.62	1617.28	2865.41	1278.2	1567.08	2858.36	1548.47	1198.66	2828.23	2335.86	1727.9	406.97	286.28	141.72	109.98	135.54	134.95	63.74	138.49	102.3	134.01	694.31	549	1028.49	3947.44	3722.29	1955.08	960.84	920	3101.52	805.93	2397.63	1447.6	480.42	435.18	2108.92	1259.99	3478.53	2803.41	3948.15	1373.77	474.91	1280.46	1317.38	614.81	390.77	765.64	2652.3	853.75	133.64	1553.51	603.14	1176.17	3729.12	2302.89	1291.29	1887.88	4164.12	604.55	802.57	221.92	502.73	1514.12	2228.95	614.01	3394.9	1830.52	1156.5	603.78	662.68	68.48	1768.31	1146.51	262.03	2210.52	695.31	228.01	1322.71	2702.74	0	0	0	770.7	0	3488.87	2788.56	2947.06	3228.58	2967.36	2715.64	2277.96	3715.67	2344.6	3328.59	2981.53	2712.91	3251.25	3381.73	3155.8	2797.87	1806.57	2429.69	2651.96	2929.23	3344.67	2532.99	2940.2	3806.69	4045.32	3725.44	3153.1	3680.67	2629.97	3894.85	1521	1727.16	2887.78	2226.24	1885.24	2012.12	2360.88	2419	2274.11	1787.52	1105.63	2031.26	1383.05	2350.66	1463.61	2046.36	1422.04	1445.56
HORVU6Hr1G012580	0.28	0.1	0.54	0.49	0.2	0.28	0.31	0.47	0.49	0.21	0.4	0.42	0.53	0.49	0.3	0.23	0.43	0.44	0.29	0.29	0.68	0.44	0.17	0.46	0.25	0.39	0.22	0.61	0.41	0.41	0.42	0.47	0.54	0.34	0.21	0.21	0.17	0.13	0.18	0.13	0	0.48	0.24	0.23	0.24	0.21	0	0.21	0	0.3	0.22	0.3	0.22	0.29	0.23	0.34	0.39	0.05	0	0.1	0	0.05	0.22	0.16	0.25	0.21	0.28	0.11	0.53	0.19	0	0.31	0.1	0.31	0.44	0.31	0.07	0.13	0.31	0.38	0.14	0.38	0.79	0.67	0.51	0.57	0.24	0.43	0.14	0.07	0.15	0	0.22	0.07	0.16	0.59	0.72	0	0.24	0.54	0	0.13	0.38	0.4	0.41	0.24	0.53	0	0.4	0	0	0	0	0	0	0	0	0	0	0.43	0	0	0	0	0	0	0	0	0	0	0	0	0	0	0	0	0	0	0	0	0	0	0	0	0	0	0	0	0	0	0	0	0	0	0	0	0	0	0	0	0	0	0	0	0	0	0	0.28	0	0	0	0	0	0	0	0	0	0	0.13	0	0.85	0.36	0.18	0.09	0.84	0.18	0.17	0.17	0.64	0.45	0.2	0	0.36	0.66	0	0.09	0	0.08	0.36	0.33	0.16	0.74	0	0.08	0	0.18	0.07	0.1	0.09	0.37	0.93	0.67	1.21	0.68	1.73	0.71	1.45	0.99	0.74	0.53	0.65	1.24	0.7	0.94	0.71	0.81	0.7	0.84
HORVU6Hr1G012590	0	0	0.01	0	0	0.02	0.01	0	0	0	0	0	0	0	0	0	0	0	0.02	0	0	0	0	0.02	0.02	0	0	0	0.01	0	0	0	0	0	0.03	0.02	0.03	0	0.05	0.05	0	0.05	0	0	0	0	0	0	0	0.03	0.03	0	0.02	0.02	0	0	0	0	0	0	0	0	0	0	0	0	0	0	0	0	0	0	0	0	0	0.02	0	0	0	0	0	0	0.03	0	0.05	0.03	0.3	0.11	0.52	0.06	0.23	0	0.54	0.18	0.45	0.03	0.88	0	0	0.18	0.39	0.47	0.29	0.18	0.57	0.75	0	0	0	0	0	0	0	0	0	0	0	0	0	0	0	0	0	0	0	0	0	0	0	0.03	0	0.26	0	0	0	0	0	0	0	0	0	0	0	0.04	0	0	0	0	0.51	0	0	0.07	0	0	0	0	0	0	0	0	0	0.21	0	0	0	0	0	0	0	0	0	0	0	0	0	0	0	0	0	0	0	0	0	0	0	0	0	0.03	0	0	0	1.22	0	0.25	0.59	0.35	0.05	0	0.57	0.86	0	0.38	0	0.03	0.04	0	0	0	0	0	0.05	0.06	0.06	0.13	0.06	0.06	0.02	0.05	0.04	0.11	0.05	0.05	0.02	0.03	0.03	0.06	0.1	0.05
HORVU6Hr1G012600	0	0	0	0	0	0	0	0	0	0	0	0.57	0	0	0.32	0	0	0	0	0	0	0	0	0	0	0	0	0	0	0	0	0.29	0	0.28	0	0	0	0	0	0	0	0	0	0	0	0	0	0	0	0.29	0	0	0	0	0	0	0	0	0	0	0	0	0	0	0	0	0	0	0	0	0	0	0	0	0	0	0	0	0	0	0	0	0	0	0	0	0	0	0	0	0	0	0	0	0	0	0	0	0	0	0	0	0	0	0	0	0	0	0	0	0	0	0	0	0	0	0	0	0	0	0	0	0	0	0	0	0	0	0	0.29	0	0	0	0	0	1	0	0.23	0	0	0	0	0	0	0	0	0	0	0	0	0	0	0	0	0	1.55	0	0	0	0	0	0	0	0	0	0.27	0	0	4.05	0	0	0	0	2.74	0	0	0	0	0	0	0	0	0	0	0	0	0	0	0	0	0	0	0	0	0	0	0	0	0	0	0	0	0	0	0	0	0	0	0	0	0.43	0	0.36	0.24	0.19	0	0	0	0.12	0	0.13	0	0	0	0	0	0	0
HORVU6Hr1G012610	0.15	0.24	0.59	0.3	0.8	0.49	0.8	0.59	0.48	0.28	0.55	1.24	0.23	0.92	0	0.71	0.31	0.69	0	0.25	0.19	0.75	0.68	0.21	0.23	0.26	0	0.2	0.36	0.31	0.2	0.74	0.3	0.19	0.56	0.56	0.47	0.58	0	0.66	0	0	0.62	0.86	0	0	0	0	1.07	0.47	0.71	0.72	0	1.56	3.4	2.77	4.17	3.23	3.53	4.6	1.89	2.28	5.87	6.15	5.29	0.34	2.41	0.67	2.18	0.64	1.08	0.59	0.48	1.47	2.03	2.58	1.96	0.97	0.77	0.73	0.65	3.31	13.91	6.84	9.85	7.02	2.49	0	1.11	1.16	0	0	0	2.18	2.55	1.44	0.97	0	0	0.33	2.79	0.62	0	0	0	1.18	0.33	0	2.58	12.79	3.2	7.74	6.61	3.16	13.14	5.54	5.23	0	0	0	0	0	0	0	0	0	0	0	0	0	0	0	0	0	0	0	0	0	0	0	0	0	0	0	0	0	0	0	0	0	0	0	0	0	0	0	0	0	0	0	0	0	0	0	0	0	0	0	0	0	0	0	0	0	0	0	0	0	15.07	0	6.25	6.85	8.63	6.35	7.07	5.78	10.12	6.02	9.26	4.32	10.26	8.28	4.55	9.14	0.98	4.62	6.29	3.71	7.32	9.93	7.42	6.07	6.59	4.51	9.08	2.85	3.97	5.14	7.72	3.57	2.48	4.83	1.77	3.08	1.99	3.06	3.27	2.45	1.18	2.92	3.73	2.94	1.67	2.34	4.11	1.24	3.45	3.08
HORVU6Hr1G012700	34.82	34.47	32.75	34.34	38.42	38.41	38.77	38.86	34.58	35.66	36.76	37.24	34.64	35.58	32.38	31.47	32.49	32.74	31.89	32.67	30.07	31.01	25.29	24.37	25.7	23.57	23.68	22.99	24.54	24.71	23.35	22.85	23.09	23.17	18.58	20.26	18.32	18.38	19.91	19.25	17.99	18.42	19.86	18.39	18.84	20.09	19.33	21.26	21.43	18.9	19.12	19.02	19.73	12.33	13.89	12.78	13.44	13.88	13.43	13.91	13.91	14.32	17.11	16.15	15.35	16.58	15.1	15.75	15.54	16.53	16.47	15.21	14.2	14.59	17.08	18.76	15.37	15.75	15.72	17.1	15.03	11.61	47.37	35.15	41.05	39.36	21.86	19.97	19.3	24.02	21.04	0	13.96	27.82	19.97	4.94	18.99	23.12	22.72	22.29	16.37	23.6	19.92	20.21	20.72	23.71	10.75	0	11.96	28.07	14.66	11.28	18.61	3.86	8	5.49	10.61	97.73	55.17	34.84	22.4	30.05	76.06	49.16	42.22	41.03	113.91	56.62	27.3	46.23	23.22	24.68	69.81	36.75	13.76	48.38	24.04	11.15	29.98	46.83	49.31	41.11	30.59	74.72	45.13	17.43	45.88	17.93	26.75	21.49	24.17	47.96	35.55	53.78	13.69	18.99	23.76	55.39	55.25	50.66	38.7	35.5	56.91	29.41	34.8	17.26	16.03	64.49	53.04	33.07	60.06	30.39	35.35	68.27	74.61	0	0	0	28.53	0	21.83	24.26	28.29	21.16	20.9	18.68	13.51	27.79	19.37	27.35	29.37	26.27	23.7	27.75	25.32	17.57	20.78	15.85	26.69	25.96	25.94	18.68	21.94	23.09	23.87	25.62	15.32	18.95	23.44	22.8	44.83	33.41	19.42	21.53	22.81	26.76	31.68	38.92	41.96	37	42.26	63.85	37.58	34.95	23.77	23.48	34.78	36.93
HORVU6Hr1G012710	42.53	40.31	44.04	41.27	47.89	44.41	43.32	44.1	48.37	47.03	46.24	44.36	50.56	49.52	43.21	40.08	42.12	43.13	46.84	45.24	44.78	49.46	43.67	40.26	44.13	42.69	45.48	43.81	42.3	46.55	43.11	46.46	43.47	46.73	33.71	39.25	36.56	38.45	34.22	39.97	36.84	41.98	37.42	35.47	36.53	46.49	43.66	36.87	38.95	36.74	36.31	38.74	35.38	18.77	16.22	23.77	16.63	18.74	20.07	21.93	30.18	21.37	24.55	25.25	25.52	18.06	23.03	23.63	18.91	17.43	19.75	21.54	16.21	20.45	23.6	25.63	25.01	17.11	19.47	19.78	17.95	19.05	75.53	49.74	59.9	48.69	41.49	67.19	54.7	39.83	74.68	0	27.31	45.94	44.86	35.86	47.17	54.9	59.65	37.26	34.51	55.62	59.3	42.8	62.71	52.42	44.18	0	8.34	6.84	3.65	5.59	5.4	1.43	3.91	8.09	3.31	25.43	58.42	22.51	11.68	39.9	39.81	22.94	159.94	13.15	24.88	45.96	15.17	27.84	63.47	80.09	11.42	13.83	17.77	8.57	9.71	6.62	26.14	27.29	39.66	27.73	42.62	42.43	23.57	25.88	25.93	49.76	9.95	7.9	31.66	18.69	8.63	26.75	25.54	10.74	22.22	26.17	39.4	31.94	23.56	26.47	14.65	12.74	22.7	29.74	57.19	47.85	35.94	51.67	32.58	32.87	35.94	38.8	36.72	0	0	0	32.39	0	21.16	18.78	22.78	21.14	18.19	21.24	12.24	22.35	19.99	28.31	27.22	23.14	27.06	26.13	27.63	18.23	25.06	15.12	21.28	21.47	19.88	20.89	16.39	21.15	24.3	22.04	15.9	20.61	23.91	23.49	41.9	23.18	27.61	23.64	33.49	33.37	24.45	27.2	25.27	26.87	27.46	27.56	19.62	28.34	35.67	28.64	29.37	21.43
HORVU6Hr1G012730	0.06	0.11	0.11	0	0.24	0.06	0.06	0.06	0.13	0.07	0.25	0.21	0	0	0.07	0	0	0.06	0.06	0	0	0	0	0	0	0	0	0	0	0	0	0	0	0	0	0	0	0	0	0	0	0.12	0.12	0.12	0.19	0	0	0	0	0.07	0	0.07	0.12	0	0	0	0.02	0	0	0.02	0.14	0	0	0	0	0	0	0	0	0	0	0	0	0	0	0	0	0	0	0	0	0	0	0	0	0.05	0.18	0	0.11	0.11	0	0	0	0	0	0	0	0	0	0.1	0	0.09	0.45	0.1	0.07	0.09	0	0	0	0	0	0	0	0	0	0	0	0	0	0	0	0	0	0	0	0	0	0	0	0	0	0	0	0	0	0	0	0	0	0	0	0	0	0.03	0	0	0	0	0	0	0	0	0	0	0	0	0	0	0	0	0	0	0	0	0	0	0	0	0	0	0	0	0	0	0	0	0	0	0	0	0	0	0	0	0	0	0	0	0	0	0	0	0	0.03	0	0	0	0	0	0	0	0	0	0.08	0	0.06	0	0	0	0	389.58	389.82	22.96	120.98	5.08	6.86	373.43	308.96	546.14	249	733.62	750.91	531.72	300.9	4.53	56.8	351.21	561.42
HORVU6Hr1G012740	0.27	0.42	0.26	0.22	0.38	0.39	0.27	0.31	0.38	0.52	0.32	0.22	0.37	0.29	0.22	0.24	0.21	0.05	0.08	0.08	0.11	0.29	0.18	0.13	0.2	0.18	0.17	0.12	0.23	0.18	0.06	0.21	0.04	0.04	0.62	0.42	0.77	0.16	0.06	0.23	0.29	0.59	0.37	0.21	0.5	0.07	0.15	0.5	0.06	0.29	0.3	0.69	0.32	1.23	1.65	1.47	0.78	0.8	1.25	1.64	1.77	0.91	1.27	1.63	1.75	0.13	0.13	0.17	0.21	1.19	0.53	0.45	0.82	0.3	0.33	0.41	0.27	0.52	0.35	0.19	0.12	0.19	0.43	0.86	1.3	1.5	0.69	0.59	1.23	0.47	0.6	0	0	0.56	0	0	0	0.32	0.64	0.42	0	2.99	0.65	1.03	1.18	0.37	0.28	0	0.17	0.06	0	0	0.2	0	0	0	0.18	0	0	0	0	0	0	0	0	0	0	0	0.06	0	0	0	0	0	0	0	0	0	0	0	0.04	0	0	0	0	0	0	0	0	0	0	0	0	0	0	0	0	0	0	0	0.3	0	0	0	0	0	0	0	0	0	0.36	0	0	0	0	0	0	0	2.1	0	3.19	2.22	3.42	4.43	5.54	6.43	3.45	4.83	4.89	2.63	2.6	5.52	5.21	4.63	4.58	4.22	3.03	4.42	2.63	3.95	4.35	2.37	3.71	5.09	5.13	6.1	4.29	3.53	3.98	3.48	0	0	0	0	0.02	0.11	0	0	0	0.03	0	0.02	0	0	0	0.02	0	0
HORVU6Hr1G012760	0.29	0.19	0.23	0.36	0.12	0.32	0.46	0.24	0.19	0.1	0	0	0.08	0.12	0.04	0.08	0.13	0	0.04	0.02	0.03	0.05	0.04	0.04	0.02	0.11	0.03	0.05	0.08	0.03	0.02	0.04	0.02	0.05	0.04	0.09	0.06	0	0	0.06	0	0	0	0	0.02	0	0.14	0.09	0.05	0.07	0.14	0.03	0	0.02	0.05	0	0	0.03	0.1	0	0	0.04	0	0.02	0.09	0.05	0.05	0	0	0	0	0	0.04	0	0.07	0.02	0	0.02	0	0	0.16	0	0.03	0.33	0.16	0	0.29	0.06	0.39	0.3	0	0	0	0.09	0	0.03	0	0	0.31	0.1	0	0.07	0.2	0.16	0	0.04	0	0	0	0	0	0	0	0	0	0	0	0	0	0	0	0	0	0	0	0	0	0	0	0	0	0	0	0	0	0	0	0	0	0	0	0	0	0	0	0	0	0	0	0	0	0	0	0	0	0	0	0	0	0	0	0	0	0	0	0	0	0	0	0	0	0	0	0	0	0	0	0	0.01	0	0.07	0	0.04	0	0	0.04	0.04	0	0	0.12	0.08	0.07	0.08	0	0	0.04	0	0	0.04	0	0.03	0	0	0	0.13	0	0.06	0.08	0.04	0.04	66.23	166.98	21.61	66.94	15.73	20.28	158.25	123.23	219.15	139.43	270.09	266.54	151.23	139.38	16.12	35.82	74.1	310.36
HORVU6Hr1G012780	0.01	0.09	0.04	0.02	0.02	0.1	0.05	0.07	0.05	0.05	0.05	0.02	0	0.05	0.1	0	0.01	0.08	0.09	0.05	0.03	0.09	0	0.05	0	0.01	0.02	0.03	0.04	0.04	0	0	0.05	0.14	0	0.05	0.1	0	0	0	0	0.14	0.14	0	0.13	0	0	0	0	0	0.06	0.05	0.03	0.05	0.14	0	0.18	0.26	0.04	0.11	0.05	0.15	0.09	0.31	0.22	0.13	0.27	0.26	0.04	0	0.01	0.05	0.01	0.03	0.13	0.12	0.03	0.06	0.19	0.15	0.01	0.13	0.84	0.86	1.43	1.15	0.02	0.09	0.18	0.18	0.46	0	0.09	0.08	0.19	0	0.05	0	0	0.16	0.27	0.08	0.27	0.08	0.02	0.03	0	0	0.08	0	0	0	0	0	0.13	0	0	1.89	0.07	0	0	0	0	0.09	0	0	1.83	0	0	0.08	0	0	0.92	0	0	0	0	0.21	0	0	0.14	0	0	0	0.81	0	0	0	0.15	0	0	0.05	1.8	0	0	0	0	0	0	0	0	0	0	0	0	0	0	0	0	0	0	0.2	0.71	0.41	0	0	0	0	0	0	0	0	0	0.11	0	0.11	0	0	0	0	0	0.11	0.03	0.12	0.44	0	0	0	0	0.06	0	0	0	0	0	0	0	0.03	0.11	0.11	0.15	0.04	0.05	0.03	0.02	0.03	0.11	0.01	0.05	0.02	0.03	0.02	0.05	0.19	0.01	0	0.03	0.1
HORVU6Hr1G012790	0.04	0.02	0.02	0	0	0	0	0.02	0.02	0	0	0	0	0	0	0	0	0	0	0.02	0	0.05	0	0	0	0	0	0	0.02	0	0	0	0	0	0	0	0.03	0	0	0.07	0	0	0	0	0	0	0	0	0	0	0	0	0.03	0	0	0	0.05	0	0.06	0	0	0	0	0	0	0	0	0	0	0	0.03	0	0	0	0	0.03	0	0	0	0	0	0	0	0.34	0.04	0	0	0	0	0	0	0	0.04	0	0	0	0	0	0	0	0.04	0	0.04	0	0	0	0	0	0.16	0	0	0	0	0	0.12	0	0	0	0	0	0	0	0	0	0	0	0	0	0	0	0	0	0	0	0	0	0	0	0	0	0	0	0	0.16	0	0	0	0	0	0	0	0	0	0	0	0	0	0	0	0	0	0	0	0	0	0	0	0	0	0	0.07	0	0	0	0	0	0	12.25	0	0	0	0	0	0	0	0	0	0	0	0	0	0	0	0	0	0	0	0	0	0	0	0	0	0	0	0	0	0	0	0	0.08	0.02	0	0	0.03	0	0	0	0	0	0	0.02	0.16	0.12	0	0	0	0
HORVU6Hr1G012800	0.82	0.83	0.91	0.71	0.5	0.52	0.71	0.52	0.75	0.49	0.54	0.48	0.61	0.65	0.55	0.79	0.76	0.71	0.73	0.73	0.84	0.57	0.86	0.71	0.7	1	1.01	0.64	0.91	0.75	0.64	0.58	0.72	0.61	1.82	2.14	1.81	2.26	1.94	1.27	1.59	2.84	3.46	3.32	3.01	1.68	1.93	1.89	0.85	3.24	3.01	3.14	2.71	1.01	1.19	1.22	1.13	0.91	0.85	1.5	0.71	1.49	1.27	0.93	1.02	1.65	1.64	1.63	2.26	2.16	2.02	2.16	1.25	1.75	1.68	2.45	2.1	1.36	1.34	1.31	1.94	1.3	16.13	13.1	12.41	13.53	0.42	1.22	0.76	1.79	1.43	0	1.25	0.68	0.24	0.7	2.82	2.8	0.86	0.82	1.98	1.39	1.06	1.01	0.14	1.81	3.3	0	10.72	6.8	3.32	1.55	7.22	1.71	8.14	7.21	7.94	1.02	0.28	1.8	0.49	0	1.29	2.91	0	0	1.82	0.77	10.42	5.98	4.8	3.28	1.12	0	3.69	10.42	3.9	6.49	5.3	1.64	1.49	10.64	3.31	4.42	6.79	2.95	7.93	2.55	3.71	4.27	0	4.08	4.13	4.21	2.75	7.83	2.09	2.5	0.3	3.22	10.02	0.35	0.62	5.2	5.04	5.26	1.5	1.97	2.9	4.19	11.22	2.74	2.14	2.42	0.67	0	0	0	1.3	0	1.11	1.37	1.07	0.8	1.36	0.93	0.73	0.87	1.28	0.83	1.55	1.42	0.84	0.69	0.82	0.73	1.15	0.54	0.92	0.97	0.93	0.85	1.11	1.07	1.16	1.15	0.83	0.88	1.24	1.33	4.55	5.43	4.02	3.51	10.78	7.4	6.57	3.77	4.54	2.12	3.54	4.93	4.61	5.89	7.26	2.35	1.98	2.45
HORVU6Hr1G012810	14.21	13.67	13.29	13.59	11.77	11.92	12.13	12.44	10.04	9.55	9.2	8.39	15.64	15.87	20.67	18.98	19.65	19.01	20.29	19.96	19.03	19.34	21.74	22.11	20.95	22.23	19.34	19.16	18.71	20.15	21.68	22.82	23.27	21.95	20.69	21.41	19.89	21.74	21.86	21.2	20.27	20.87	22.85	24.29	23.08	22.86	22.42	22.81	22.52	23.48	23.07	23.51	25.03	3.76	3.93	2.94	4.35	4.21	4.36	3.96	3.9	4.36	8.31	6.4	7.04	6.78	6.07	6.99	4.66	4.96	4.81	6.31	4.82	7.21	5.13	6.83	6.09	5.6	6.31	6.63	3.86	4.68	32.23	42.53	37.79	37.96	8.04	9.14	7.17	7.87	10.39	0	15.1	11.02	9.43	8.14	7.3	12.94	2.58	6.98	7.32	11.68	7.6	9.83	11.79	6.93	13.83	6.17	5.81	6.32	2.11	3.73	3.5	2.29	3.87	4.57	6.58	10.89	20.93	7.04	8.78	15.7	5.94	3.94	25.31	23.3	7.58	6.75	10.25	7.52	4.8	3.97	12.19	2.94	8.99	3.47	6.41	10.92	9.19	4.7	12.73	8.6	16.24	7.5	15.34	31.58	7.24	10.28	13.45	6.47	22.55	3.61	12.68	3.66	6.23	9.8	10.69	6	3.71	5.34	7.45	2.76	3.55	19.19	17	2.81	34.62	12.18	7.03	14.02	5.07	31.65	39.35	17.87	8.82	0	0	0	8.08	0	8.37	6.65	7.83	4.93	7.69	3.89	3.03	8	5.89	10.23	8.09	6.83	5.77	9.22	7.66	3.68	5.96	2.8	9.35	7.45	9.97	6.59	8.77	9.89	10.08	8.42	4.6	10.16	9.86	9.32	5.83	6.14	5.56	5.91	7.9	6.97	7.41	5.43	2.62	4.32	5.47	2.95	5.7	6.81	6.72	5.23	2.19	3.31
HORVU6Hr1G012820	11.67	12.67	12.74	12.71	11.04	11.83	11.09	11.66	12.27	10.23	12.49	10.78	10.8	9.23	8.19	9.85	9.17	8.66	9.48	9.58	6.82	8.62	6.25	6.38	6.93	6.42	8.02	6.87	6.06	7.7	5.51	6.06	4.62	5.33	4.08	2.83	3.73	2.59	3.09	5.67	3.51	2.91	2.75	3.08	4.88	5.01	4.54	6	5.63	3.83	4.32	3.4	3.74	1.81	2.56	2.36	2.41	1.45	2.62	1.78	2.37	2.34	0.97	2.2	1.23	3.99	3.46	3.29	2.03	3.56	2.63	2.26	1.91	3.47	5.62	5.07	4.46	2.24	1.85	2.65	2.31	2.56	5.08	3.96	4.21	4.37	5.22	9.24	6.19	7.29	7.72	0	5.12	8.06	5.21	6.85	11.09	9.72	8.91	6.03	3.11	5.37	8.51	4.5	10.64	5.34	6.88	9.68	9.44	44.4	15.12	9.93	29.17	4.32	8.89	11.85	11.7	106.72	45.45	167.68	29.73	4.41	23.86	218.79	38.6	1.45	67.77	34.52	99.77	166.25	87.86	24.83	45.9	21.8	12.46	86.44	80.71	56.37	34.97	93.74	49.18	50.6	7.48	54.19	13.78	11.71	148.67	35.4	15.5	32.09	10.53	84.73	23.21	63.41	94.31	127.05	234.52	147.69	170.9	83.26	93.04	41.46	82.32	6.94	24.33	571.79	35.6	50.68	39.16	62.25	41.89	5.8	14.56	12.18	32.31	0	0	0	5.05	0	6.57	5.54	6.19	4.11	5.23	3.89	3.43	5.91	3.44	8.8	6.75	6.8	5.71	7.13	8.23	2.84	4.47	3.28	7.21	4.64	4.95	4.24	3.81	4.5	4.95	7.15	5.01	7.76	4.15	5.74	19.26	19.13	15.06	15.98	15.27	18.96	12.78	17.96	14.4	12.59	16.48	14.59	8.79	14.91	15.36	18.68	20.15	15.05
HORVU6Hr1G012840	2.41	2.07	2.21	2.4	2.26	2.89	2.65	2.19	2.7	2.44	3.03	2.48	2.38	2.38	2.43	3.65	3.99	2.96	2.14	2.32	2.69	2.37	1.45	1.79	1.47	1.47	1.77	2	1.96	1.89	1.96	1.73	1.67	1.93	1.19	1.18	0.98	1.6	1.48	1.47	1.22	1.53	1.21	1.78	1.42	2	1.95	1.73	1.25	1.08	0.62	1.21	1.18	1.37	2.12	0.59	1.12	1.11	0.65	1.41	1.74	0.87	1.2	1.57	1.3	1.27	1.81	0.95	1.71	0.83	0.67	2.81	0.52	0.7	0.81	0.72	0.85	0.5	2.16	1.41	0.9	1.26	4.84	5.51	4.53	7.6	10.89	7.99	8.96	9.21	6.79	0	4.12	8.93	4.81	5.5	9.02	6.6	3.86	7.92	3.58	9.69	3.21	7.23	5.79	10.73	8.56	0	1.69	4.51	1.77	0.34	2.06	0.22	1.55	4.88	2.13	10.47	13.34	39.9	46.91	1.76	8.01	41.36	5.57	0	48.64	13.85	18.68	33.66	19.66	8.26	16.08	8.05	0.94	17.96	23.62	16.73	13.37	44.79	13.26	19.23	3.15	9.97	5.27	3.33	22.5	15.84	4.06	1.77	3.56	23.61	1.7	15.05	22.69	27.82	16.37	20.57	54.29	46.61	26.44	6.94	32.09	3.43	8.62	0.14	9.08	11.46	3.96	18.88	20.49	5.17	7.23	9.8	9.36	0	0	0	1.05	0	0.33	0.37	0.39	0.47	0.25	1.12	0.73	0.72	1.14	0.34	1.4	0.9	0.84	1.55	0.4	0.47	1.11	0.11	0.5	0.35	0.87	0.25	0.11	1.12	0.71	0.45	0.41	0.54	1.2	0.66	4.59	6.14	8.88	7.45	7.99	6.78	5.47	5.21	4.57	7.48	5.54	3.37	3.19	5.5	7.35	8.54	7.96	5.31
HORVU6Hr1G012890	0.03	0.04	0.04	0.05	0.05	0	0.01	0	0.01	0	0.04	0.01	0	0.02	0.02	0.02	0.01	0.03	0	0.03	0	0	0.01	0.01	0.01	0.03	0.05	0.08	0.05	0.03	0.03	0	0.01	0.01	0.01	0.07	0.09	0.14	0.05	0.04	0	0.2	0.08	0	0.04	0.11	0	0.11	0.04	0.05	0.06	0.07	0.06	0	0	0	0	0	0	0	0.02	0	0	0	0	0	0	0	0	0	0	0	0	0	0	0	0	0.01	0	0	0	0.02	0.05	0	0	0	0.27	0.15	0.19	0.17	0	0	0.17	0.02	0.21	0.3	0.16	0.06	0	0.07	0.15	0.06	0.13	0.09	0.14	0.12	0.07	0	0	0	0.03	0.06	0	0	0.03	0	0	0	0	0	0	0	0.05	0	0.09	0.07	0	0.03	0	0.02	0	0	0	0	0	0	0.06	0	0.04	0	0	0	0	0.1	0	0.04	0.03	0	0.02	0	0.12	0	0	0	0	0	0	0	0	0.04	0	0.09	0	0.03	0	0	0	0.02	0	0.03	0.13	0	0	0.18	0	0	0	128.22	0.08	0	0	0	0	0.03	0	0	0.03	0	0	0.03	0.03	0.03	0	0	0	0.03	0	0	0	0	0.03	0	0	0	0.07	0	0	0.03	0.15	0.03	0	0.15	0.13	0.17	0.09	0.12	0.1	0.02	0.07	0.08	0.02	0.08	0.09	0.07	0.12	0.27	0.05	0.09
HORVU6Hr1G012920	0	0	0	0	0	0	0	0	0	0	0	0	0	0	0	0	0	0	0	0	0	0	0	0	0	0	0	0	0	0	0	0	0	0	0	0	0	0	0	0	0	0	0	0	0	0	0	0	0	0	0	0	0	0	0	0	0	0	0	0	0	0	0	0	0	0	0	0	0	0	0	0	0	0	0	0	0	0	0	0	0	0	0	0	0	0	4.61	0	0.5	0.05	0	0	0	3.36	1	1.09	0.03	0	0	0.55	1.55	0.09	0.96	3.04	0	0.08	0.09	0	0	0	0.12	0	0	0	0	0	0	0	0	0	0	0	0	0	0	0	0	0	0	0	0	0	0	0	0	0	0	0	0	0	0	0	0	0	0	0	0	0	0	0	0	0	0	0	0.27	0	0	0	0	0	0	0	0	0	0	0	0	0	0	0	0	0	0	0	0	0	0	0	0.01	0	0	0	0	0	0	0	0	0	0	0	0	0	0	0	0	0	0	0	0	0	0	0	0	0	0	0	0	0	0	0	0.04	0.02	0.02	0.04	0.09	0	0	0.03	0.03	0.01	0	0	0	0	0.1	0.11	0	0.01
HORVU6Hr1G012970	0	0	0	0	0	0	0	0	0	0	0	0	0	0	0	0	0	0	0	0	0	0	0	0	0	0	0	0	0	0	0	0	0	0	0	0	0	0	0	0	0	0	0	0	0	0	0	0	0	0	0	0	0	0	0	0	0.55	0	0	0	0	0	0	0	0	0	0	0	0	0	0	0	0	0	0	0	0	0	0	0	0	0	0	0	0	0	0	0	0	0	0	0	0	0	1.68	0.15	0	0	0	0	0	0.41	0	0	0.42	0	0	0	0	0	0	0	0	0	0	0	0	0	0	0	0	0	0	0	0	0	0	0	0	0	0	0	0	0	0	0	0	0	0	0	0	0	0	0	0	0	0	0	0	0	0	0	0	0.12	0	0	0	0	0	0	0	0	0	0	0	0	0	0	0	0	0	0	0	0	0	0	0	0	0	0	0	0	0	0	0	0	0	0	0	0	0	0	0	0	0	0	0	0	0	0	0	0	0	0	0	0	0	0	0	0	0	0	0	0	0	0	0	0	0	0	0	0	0	0	0	0	0	0
HORVU6Hr1G012980	0	0	0	0	0	0	0	0	0	0	0	0	0	0	0	0	0	0	0	0	0	0	0	0	0	0	0	0	0	0	0	0	0	0	0	0	0	0	0	0	0	0	0	0	0	0	0	0	0	0	0	0	0	0	0	0	0	0	0	0	0	0	0	0	0	0	0	0	0	0	0	0	0	0	0	0	0	0	0	0	0	0	0	0	0	0	0	0	0	0	0	0	0	0	0	0	0	0	0	0	0	0	0	0	0	0	0	0	0	0	0	0	0	0	0	0	0	0	0	0	0	0	0	0	0	0	0	0	0	0	0	0	0	0	0	0	0	0	0	0	0	0	0	0	0	0	0	0	0	0	0	0	0	0	0	0	0	0	0	0	0	0	0	0	0	0	0	0	0	0	0	0	0	0	0	0	0	0	0	0	0	0	0	0	0	0	0	0	0	0	0	0	0	0	0	0	0	0	0	0	0	0	0	0	0	0	0	0	0	0	0	0	0	0	0	0	0	0	0	0	0	0	0	0	0	0	0	0
HORVU6Hr1G012990	0	0	0	0	0	0	0	0	0	0	0	0	0	0	0	0	0	0	0	0	0	0	0	0	0	0	0	0	0	0	0	0	0	0	0	0	0	0	0	0	0	0	0	0	0	0	0	0	0	0	0	0	0	0	0	0	0	0	0	0	0	0	0	0	0	0	0	0	0	0	0	0	0	0	0	0	0	0	0	0	0	0	0	0	0	0	0	0	0	0	0	0	0	0	0	0	0	0	0	0	0	0	0	0	0	0	0	0	0	0	0	0	0	0	0	0	0	0	0	0	0	0	0	0	0	0	0	0	0	0	0	0	0	0	0	0	0	0	0	0	0	0	0	0	0	0	0	0	0	0	0	0	0	0	0	0	0	0	0	0	0	0	0	0	0	0	0	0	0	0	0	0	0	0	0	0	0	0	0	0	0	0	0	0	0	0	0	0	0	0	0	0	0	0	0	0	0	0	0	0	0	0	0	0	0	0	0	0	0	0	0	0	0	0	0	0	0	0	0	0	0	0	0	0	0	0	0	0
HORVU6Hr1G013000	5.08	4.88	5.04	4.67	5.02	5.04	5.12	5.42	4.49	4.26	4.51	4.18	3.87	4.03	4.67	4.85	5.04	4.6	5.43	4.66	4.89	5.09	2.54	2.52	2.85	2.23	3.14	2.91	3.26	2.67	2.04	2.21	2.38	2.06	1.31	1.33	1.2	0.72	0.57	1.62	1.65	1.88	1.34	1.48	1.28	2.01	1.19	1.55	1.28	1.8	1.36	1.23	1.45	0.65	1.03	1.01	1.12	1.11	1.01	0.73	0.92	0.85	0.86	0.53	1.06	1.58	1.82	1.9	1.91	1.91	1.37	1.39	1.26	1.26	2.84	3.19	2.44	1.37	1.99	1.45	1.68	2.01	2.1	1.47	1.58	2.11	4.66	9.4	3.42	7.36	10.57	0	3.89	6.23	5.07	3.3	7.77	3.12	5.42	4.1	4.4	4.05	4.91	4.75	4.91	2.92	4.83	3.68	1.35	1.92	1.82	1	1.89	1.75	1.56	0	1.62	7.22	3.29	5.81	0.88	7.55	5.93	9.33	3.23	3.32	9.56	6.76	6.91	4.77	7.4	9.23	3.68	19.79	3.51	19.05	5.93	0.7	1.38	2.49	2.31	1.83	5.97	9.06	6.17	0.9	13.77	0.4	4.8	6.09	8.87	2.84	1.35	8.06	2.81	5.23	5.95	7.99	5.14	8.76	1.48	20.3	9.99	1.51	1.98	0.47	0.62	4.24	1.17	1.47	15.92	1.36	1.23	7.38	4.08	0	0	0	2.8	0	2.7	2.48	2.43	2.87	1.63	1.61	1.31	2.48	1.76	3.44	2.08	2.58	1.88	3.96	2.67	1.51	1.83	2.35	2.5	2.48	3.1	1.81	2.51	2.66	2.14	2.04	1.58	2.37	2.73	3.75	3.54	5.37	3.45	4.22	4.42	4.11	3.25	3.92	5.42	7.77	6.06	6.69	2.38	3.56	5.03	4.9	5.59	5.72
HORVU6Hr1G013020	27.56	28.52	32.03	30.85	30.91	30.52	28.87	33.77	38	35.53	35.03	32.75	35.14	37.87	25.81	27.38	25.76	25.66	28.69	25.49	24.27	26.05	14.88	15.12	16.64	15.09	18.15	22.26	20.51	19.08	13.45	14.11	13.17	14.23	9.74	11.69	9.34	11.8	9.2	12.06	10.72	7.8	8.03	8.55	8.46	15.58	10.81	15.25	14.26	9.28	9.21	7.95	8.15	18.25	19.63	17.36	19.25	19.59	20.38	21.89	18.51	21.03	29.43	28.63	32.04	18.42	16.24	17.52	12.86	16.16	14.77	19.07	16.22	17.92	14.74	13.77	12.09	24.43	22.92	21.57	14.42	12.08	8.32	6.92	7.66	5.74	13.31	17.42	16.3	20.85	15.49	0	9.41	17.22	18.57	12.16	12.5	8.26	14.12	18.39	17.63	9.11	13.05	14.8	13.21	15.57	12.19	38.75	12.09	14.62	12.44	12.39	14.11	6.1	6.61	8.82	13.26	10.28	42.49	174.28	2.01	0	37.06	93.58	4.14	2.23	12.02	18.67	22.42	106.41	28.3	2.39	6.5	0.94	10.38	49.12	105.78	40.38	39.82	33.49	22.34	64.43	1.01	31.43	11.45	11.2	77.33	36.32	5.58	6.5	10.51	114.58	6.43	73.46	62.18	98.74	39.49	69.2	39.92	46.08	109.23	39.39	46.92	3.38	22.97	18.26	28.34	24.23	7.55	47.19	19.87	4.79	9.02	3.86	17.15	0	0	0	39.43	0	47.29	44.52	59.4	52.39	37.87	41.57	48.18	37.13	43.78	40.79	44.33	42.6	37.44	38.74	41.76	41.08	36.19	41.1	47.05	42.73	47.62	40.17	46.03	45.31	51.68	49.32	35.85	38.57	38.77	36.5	22.89	22.34	33.88	27.32	31.09	35.39	16.29	23.15	25.99	23.23	21.27	24.49	14.11	23.68	33.49	28.53	31.9	25.38
HORVU6Hr1G013030	0	0.02	0.02	0.06	0.02	0.02	0.02	0	0.02	0	0.05	0.02	0	0.02	0.07	0.03	0	0	0	0	0.04	0	0	0	0	0	0.02	0.02	0	0.02	0	0	0	0	0	0	0	0	0	0	0	0	0	0	0	0.06	0	0.06	0	0	0.03	0	0	0.03	0.06	0	0.03	0.17	0.11	0.11	0.03	0.06	0	0.2	0.07	0.21	0	0.06	0.02	0.03	0	0.03	0	0.05	0.03	0	0.09	0.05	0.06	0.07	0.08	0.03	0.08	0.15	0.17	0.04	0	0.16	0.24	0.04	0	0	0.44	0.04	0.49	0.29	0.18	0	0	0.11	0.21	0	0.17	0.07	0.65	0.17	0.11	0	0	0	0	0	0	0	0	0	0	0	0.03	0	0	0	0	0	0	0	0	0.27	0	0	0	0	0	0	0	0	0	0	0.07	0	0.04	0	0	0.05	0	0	0	0	0	0	0	0.08	0	0.17	0	0	0	0	0	0	0	0	0	0	0	0.7	0.06	0.08	0	0	0	0	0	0	0.21	0	0	0	0.06	0	0.14	0.15	0	0	0.14	0.1	0.09	0.05	0	0.1	0	0.05	0	0	0	0.05	0.12	0.05	0.05	0.05	0.09	0	0	0.13	0.11	0.1	0.08	0.11	0.05	0.16	0.26	0.28	0.22	0.27	0.11	0.12	0.18	0.34	0.31	0.15	0.14	0.26	0.46	0.36	0.12	0.4	0.09	0.14
HORVU6Hr1G013060	2	2.51	2.09	2.16	1.3	1.42	1.6	1.53	1.36	1.43	1.85	1.85	1.26	1.33	2.05	2.37	2.3	1.94	1.34	1.47	1.39	1.33	0.96	1.24	1.11	0.77	1.52	1.92	1.66	1.18	1.03	0.95	1.3	1.49	0.98	0.85	0.82	1.77	0.81	1.26	0.95	1.46	0.94	1.43	1.84	1.11	1.31	1.23	1.26	1.26	1.32	1.06	1.65	0	0	0	0	0	0	0	0	0	0	0	0	2.61	3.5	2.89	1.97	1.91	1.34	1.38	3.06	0.85	2.06	1.9	2.25	1.52	1.78	1.27	1.17	1.65	3.23	3.28	2.44	2.98	0.74	0	4.92	0	0	0	0	0.98	0	0	0	0.89	3.03	6.18	0	2.74	5.06	0.91	1.39	0.86	0.06	0	0.06	0.39	0	0.33	0	0	0	0	0	0	0	0	0	0	0	0	0	0	0	0	0	0	0	0	0	0	0	0	0	0	0	0	0	0	0	0	0	0	0	0	0	0	0	0	0	0	0	0	0	0	0	0	0	0	0	0	0	0	0	0	0	0	0	0	0	0	0	0	0	0	0	0	1.35	2.12	2.39	1.89	1.76	1.6	1.51	1.31	2.05	2.25	1.06	1.86	2.71	2.13	2.22	1.23	2.32	0.76	2.09	1.63	2.36	3.21	2.78	3.13	3.38	1.04	1.94	1.45	2.63	2.1	2.04	2.45	2.21	3.02	2.82	2.13	3.71	2.65	3.41	2.19	3.47	4.84	5.92	4.85	2.49	1.77	2.12	3.38
HORVU6Hr1G013080	0.04	0.01	0	0	0.03	0.04	0.01	0.03	0	0	0.01	0.05	0.02	0.02	0.08	0.08	0.09	0.02	0	0.05	0.09	0.04	0.02	0.03	0.1	0.03	0.14	0.07	0.05	0.11	0.03	0.03	0	0.06	0.05	0.05	0.02	0.1	0	0.05	0.07	0.09	0.13	0.04	0	0.04	0	0.06	0.06	0.06	0.03	0.03	0.02	0	0.03	0	0	0	0.02	0	0	0	0.05	0.01	0.04	0.02	0	0.06	0.16	0.03	0	0.16	0	0	0.03	0.05	0.02	0.12	0.02	0.02	0.05	0	0.2	0.07	0.04	0.12	0.29	0.1	0.05	0.05	0.03	0	0.53	0.08	0.09	0.1	0	0	0	0.12	0.19	0.11	0.16	0.07	0	0.26	0.21	0	0.03	0	0	0	0	0	0.05	0	0	0	0	0	0	0	0	0	0	0	0	0	0	0	0	0	0	0	0	0	0	0	0	0	0	0	0	0	0	0	0	0	0	0	0	0	0	0	0	0	0	0	0	0	0	0	0	0	0	0	0	0	0	0	0	0	0	0	0	0	0	0	0.03	0	0.03	0.03	0.03	0.03	0	0.03	0.06	0	0.05	0.03	0.07	0.03	0	0.07	0.03	0.03	0.05	0.06	0.13	0.03	0.06	0.08	0.1	0	0.07	0.03	0.05	0	0.1	0.03	2.24	1.59	0.27	0.99	0.03	0.09	3.37	3.08	2.06	1.1	3.3	5.77	5.45	2.42	0.15	1.01	0.47	1.7
HORVU6Hr1G013110	0	0	0	1.18	0	0	0.72	0	0	0	0	0	1.55	0.79	0	0	0	0	0.76	0.77	0	0.73	0	0	0.72	0	0	0.7	0.67	1.34	0.75	0.76	0	0	0.81	0	0	2.53	0	2.46	0	0	2.13	0	0	0	0	0	1.64	0.76	0	0	0	0	0	0	0	0	0	0	0	0	0	0	0	0	0	0	0	0	0	0	0	0	0	0	0	0	0	0	0	0	0	0	0	0	0	0	0	0	0	0	0	0	0	0	0	0	0	0	0	0	0	0	10.69	0	0	0	0	0	0	0	0	0	0	0	0	0	0	0	0	0	0	0	0	0	0	0	0	0	0	0	0	0	0	0	0	0	0	0	0	0	0	0	0	0	0	0	0	0	0	0	0	0	0	0	0	0	0	0	0	0	0	0	0	0	0	0	0	0	0	0	0	0	0	0	0	0	0	0	0	0	0	0	0	0	0	0	0	0	0	0	0	0	0	0	0	0	0	0	0	0	0	0	0	0	0	0	0	0	0	1.06	0.46	0.31	1.26	1.18	0	0.63	0	0.67	0.34	0	0	1.02	1.6	0	0.39	1.03
HORVU6Hr1G013120	0	0	0	0	0	0	0	0	0	0	0	0	0	0	0	0	0	0	0	0	0	0	0	0	0	0	0	0	0	0	0	0	0	0	0	0	0.02	0	0	0	0	0	0	0.04	0	0	0	0	0	0	0	0	0	0	0	0	0	0	0	0	0	0	0	0	0	0	0	0	0	0	0	0	0	0	0	0	0	0	0	0	0	0	0	0	0.02	0	0	0	0	0	0	0	0.03	0	0	0	0	0	0	0	0	0	0	0	0	0	0	0	0	0	0	0	0	0	0	0	0	0	0	0	0	0	0	0	0	0	0	0	0	0	0	0	0	0	0	0	0	0	0	0	0	0	0	0	0	0	0	0	0	0	0	0	0	0	0	0	0	0	0	0	0	0	0	0	0	0	0	0	0	0	0	0	0	0	0	0	0	7.92	0	0	0	0	0.03	0	0	0	0	0	0	0	0	0	0	0	0	0	0	0	0	0	0	0	0	0	0	0	0	0	0	0	0.08	0.03	0.02	0.03	0.01	0.03	0.02	0.07	0.05	0.17	0.04	0.11	0.08	0.03	0.03	0.02	0.03	0.08
HORVU6Hr1G013130	0	0	0	0	0	0	0	0	0	0	0	0	0	0	0	0	0	0	0	0	0	0	0	0	0	0	0	0	0	0	0	0	0	0	0	0	0	0	0	0	0	0	0	0	0	0	0	0	0	0	0	0	0	0	0	0	0	0	0	0	0	0	0	0	0	0	0	0	0	0	0	0	0	0	0	0	0	0.12	0	0	0	0	0	0	0	0	0	0	0	0	0	0	0	0	0	0	0	0	0	0	0	0	0	0	0	0	0	0	0	0	0	0	0	0	0	0	0	0	0	0	0	0	0	0.04	0	0	0	0	0	0	0	0	0	0	0	0	0	0	0	0	0	0	0	0	0	0	0	0	0	0	0	0	0	0	0	0	0	0	0	0	0	0	0	0	0	0	0	0	0	0	0	0	0	0	0	0	0	0	0	0	0	0	0	0	0	0	0	0	0	0	0	0	0	0	0	0	0	0	0	0	0	0	0	0	0	0	0	0	0	0	0.26	0.05	0	0	0	0	0.08	0.04	0	0	0.05	0.09	1.23	0.21	0	0.05	0	0
HORVU6Hr1G013160	0	0	0	0	0	0	0	0	0	0	0	0	0	0	0	0	0	0	0	0	0	0	0	0	0	0	0	0	0	0	0	0	0	0	0	0	0	0	0	0	0	0	0	0	0	0	0	0	0	0	0	0	0	0	0	0	0	0	0	0	0	0	0	0	0	0	0	0	0	0	0	0	0	0	0	0	0	0	0	0	0	0	0	0	0	0	0	0	0	0	0	0	0	0	0	0	0	0	0	0	0	0	0	0	0	0	0	0	0	0	0	0	0	0	0	0	0	0	0	0	0	0	0	0.04	0	0	0	0	0	0	0	0	0	0	0	0	0	0	0	0	0	0	0	0	0	0	0	0	0	0	0	0	0	0	0	0	0	0	0	0	0	0	0	0	0	0	0	0	0	0	0	0	0	0	0	0	0	0	0	0	0	0	0	0	0	0	0	0	0	0	0	0	0	0	0	0	0	0	0	0	0	0	0	0	0	0	0	0	0	0	0	0.05	0	0	0	0	0.04	0.08	0.07	0.02	0	0	0.14	0.33	0	0	0	0
HORVU6Hr1G013180	10.74	10.01	9.59	11.2	9.88	10.89	10.73	9.26	10.74	10.77	11.22	10.64	9.04	9.01	9.97	9.4	10.65	9.57	9.44	8.16	9.57	9.39	12.47	12.73	12.97	13.2	10.56	9.79	10.37	10.04	12.33	13.2	12.28	13.03	15.43	14.81	14.53	15.05	14.68	18.42	14.25	13.34	14.81	13.68	13.43	14.51	13.29	13.13	14.47	13.63	13.13	14.52	12.67	6.45	6.95	3.57	6.46	6.25	7.1	5.17	5.13	6.11	6.13	6.22	5.41	6.13	5.5	6.32	8.61	6.72	8.35	7.84	10.82	7.82	8.62	6.57	11.69	7.21	4.72	3.88	7.74	6.3	6.54	8	5.08	6.46	8.01	8.46	6.86	8.59	5.67	0	9.88	8.1	6.14	8.58	6.87	9.86	11.69	9.85	4.87	17.08	6.38	5.61	4.34	16.87	11.55	0	0.9	0.99	0.25	0.48	0.42	0	1.1	0.23	0.5	1.62	3.49	1.36	0.58	2.33	4.25	0.98	6.94	0	0.96	6.28	0.21	0.58	0.14	1.11	0.34	3.81	0.74	1.01	0.29	0.04	2.31	1.27	2.6	0.98	4.78	5.66	8.39	1.16	0.62	0.95	1.32	0.09	2.96	2.45	0.46	5.34	0.3	0.23	0.61	0.85	0.19	2.79	1.32	2.88	1.05	2.12	2	7.12	0.97	5.97	1.91	1.53	5.55	2.11	2.78	4.04	5.76	0	0	0	4.99	0	8.91	10.22	11.63	9.52	10.13	10.04	10.62	9.04	10.9	8.44	8.02	9.59	11.52	10.04	12.19	10.83	7.55	10.31	8.93	9.44	7.91	9.7	8.92	11.05	9.82	12.6	9.08	7.79	12.6	9.3	2.06	6.47	2.82	3.77	3.23	3.92	2.04	2.49	6.9	12.91	7.43	7.72	2.42	1.74	5.57	6	11.03	7.98
HORVU6Hr1G013200	12.79	13.3	12.32	12.27	14.84	14.63	14.59	15.17	16.51	16.05	14.38	15.54	13.66	13.11	12.69	12.97	12.93	14.02	12.33	12.11	12.78	11.88	8.99	9.41	8.76	9	9.73	9.98	10.21	9.69	8.75	8.11	8.87	8.55	6.47	6.61	6.15	6.73	5.7	5.29	6.95	6.31	6.94	6.24	5.91	9.85	8.18	8.17	8.18	6.53	6.59	6.43	6.42	5.37	5.28	5.42	6.48	7.13	7.1	7	7.73	7.35	6.56	7.37	7.64	8.19	8.91	7.31	8.77	8.41	7.6	9.85	5.44	8.01	10.15	9.77	10.42	8.85	6.64	8	8.9	6.69	21.13	22.47	21.07	22.83	8.57	9.87	13.98	9.84	12.58	0	9.64	9.7	13.74	13.75	18.48	15.68	21.31	15.42	12.46	16.19	17.23	6.85	16.29	12.91	12.6	11.19	10.59	16.56	8.84	3.38	10.64	1.96	5.49	4.31	7.24	44.98	52.11	39.69	60.54	186.82	67.35	92.36	91.21	58.27	64.95	67.08	42.81	63.77	149.87	515.76	58.52	252.22	161.76	86.82	54.02	17.81	55.3	107.26	58.74	46.51	188.97	82.81	73.66	26.97	66.69	97.66	45.22	146.91	49.17	81.18	42.86	72.17	39.51	28.83	35.87	75.98	60.72	105.09	64.97	196.2	108.78	44.37	72.69	137.52	23.1	91.68	68.38	47.29	62.12	46.98	42.92	54.53	72.56	0	0	0	5.39	0	8.68	6.96	7.01	6.7	7.28	5.25	5.72	9.02	5.35	9.71	7.3	8.66	7.67	10.32	8.89	5.17	5.57	5.83	8.05	7.37	7.56	7.54	6.48	7.93	7.66	7.65	5.48	7.33	8.95	8.03	33.19	40.9	50.29	48.9	48.34	44.5	30.86	38.37	32.5	33.93	31	25.27	25.21	33.96	44.38	47.63	35.73	36.48
HORVU6Hr1G013230	31.57	33	29.85	32.46	42.7	48.08	50.92	43.56	31.6	31.92	32.71	32.93	33.04	33.43	32.67	31.6	32.34	32.88	36.88	34.4	33.25	32.63	16.5	16.38	16.97	19.9	21.62	20.06	21.31	19.09	19.31	17.48	16.77	17.7	11.45	11.96	11.22	8.63	10.63	13.22	13.07	13.89	12.62	11.27	7.79	14.84	12.76	13.97	12.49	11.04	10	9.64	12.18	5.23	6.12	14.07	5.94	5.33	7.1	6.3	21.34	50.43	6.89	7.62	6.59	21.91	10.31	11.19	7.95	8.87	15.81	6.25	32.84	7.04	16.99	12.49	12.38	10.24	7.21	8.82	7.7	10.18	97.6	38.2	99.11	38.97	17.97	25.89	23.2	22.24	24.02	0	23.64	21.43	25.8	16.67	41.55	15.87	21.27	18.75	18.77	20.16	22.52	17.66	13.47	19.94	24.62	19.42	26.1	132.21	39.84	36.76	50.34	17.04	39.32	18.35	31.7	61.02	52.66	60.73	101.73	15.49	71.97	88.01	83.41	64.47	75.04	53.01	43.87	82.53	26.16	52.09	45.03	18.67	48.03	89.2	29.94	30.62	50.82	52.1	53.36	38.22	38	69.44	36.49	19.52	87.01	34	11.82	11.09	42.73	56.34	23.58	78.2	50.89	49.41	38.76	76.55	66.55	84.08	41.86	62.31	63.19	11.04	28.99	13.63	54.23	86.5	45.7	43.06	100.01	16.63	27.99	31.54	29.6	0	0	0	21.97	0	13.16	18.07	14.62	33.81	15.07	9.25	17.27	27.32	11.31	52.73	44.35	39.85	37.33	19.61	37.86	7.62	14.09	12.6	26.6	33.53	16.42	31.96	14.52	17.92	13.37	27.76	13.53	15.44	17.4	29.08	64.18	60.32	69.26	53.99	93.76	80.89	48.95	62.64	43.31	46.38	45.88	57.19	35.6	52.33	82.03	60.59	44.52	38.66
HORVU6Hr1G013240	30.2	30.47	31.14	30.67	23.98	24.5	24.32	26.29	35.79	35.27	38.94	37.78	32.31	33.78	24.18	25.2	23.94	23.75	22.18	21.54	23.16	22.09	19.72	20.3	20.09	18.93	16.43	16.17	16.45	17.44	23.51	23.95	23.79	23.14	23.53	24.36	23.6	23.2	23.2	23.35	23.39	20.61	19.83	20.53	21.65	24.25	24.58	25.82	25.34	20.01	19.22	18.24	18.42	46.16	47.58	59.94	46.81	52.37	50.2	36.12	43.69	37.15	47.07	45.57	45.61	73.11	73.55	67.25	84.87	86.88	83.43	65.53	62.32	60.62	76.67	78.54	76.07	54.59	57.13	67.21	78.21	75.41	68.18	57.84	57.59	57.75	10.05	21.48	6.88	20.4	29.79	0	23.33	14.17	21.15	9.62	20.97	69.11	40.16	6.34	6.05	5.25	13.05	18.69	7.73	12.18	50.06	0	0.12	1.26	0.12	0.24	0.19	0	2.26	3.22	3.46	27.23	3.66	62.58	10.85	1.41	3.92	28.92	0.74	0	82.49	6.3	7.46	34.7	13.7	48.17	217.72	134.14	242.15	2.22	12.1	27.94	10.92	2.89	1.89	20.87	1.16	3.21	7.59	8.9	23.58	10.1	29.29	55.72	2.59	4.14	191.51	7.48	186.54	65.07	9.96	24.95	15.36	51.32	13.34	23.7	38.68	36.24	2.18	2.33	5.15	7.95	7.1	4.59	2.55	2.06	1.19	5.94	0.74	0	0	7.65	57.99	0	51.11	45.7	39.12	32.95	55.36	42.7	24.24	50.2	50.09	38.65	38.36	34.38	59.91	31.17	25.99	34.36	60.98	21.04	40.02	34.43	34.98	51.42	38.51	39.06	27.98	38.75	39.08	60.01	61.39	30.93	7.21	3.97	5.05	5.24	7.38	4.68	7.65	7.34	2.45	3.01	7.47	6.29	7.45	6.33	8.97	4.59	1.9	2.67
HORVU6Hr1G013290	0.7	0.99	1.21	0.79	1.19	1.02	1.13	0.9	0.5	0.81	0.3	0.44	0.75	0.54	0.4	0.55	0.41	0.64	0.47	0.54	0.56	0.43	0.16	0.59	0.4	0.44	0.5	0.76	0.6	0.32	0.24	0.64	0.29	0.32	0.14	0.14	0.13	0.29	0.08	0.31	0.03	0.07	0	0.07	0.58	0.36	0.03	0.03	0.79	0.5	0.25	0.04	0.52	2.69	3.07	3.64	0.99	2.31	2.79	3.22	2.51	4.22	3.93	5.4	2.27	0.45	0.72	0.07	0	0.28	0.28	0.26	0.67	0.01	0.01	0.14	0.01	0.13	0.13	1.13	0.04	0.13	0.97	2.66	1.63	2.01	0	0.11	7.82	0.03	0.02	0	2.32	0	3.17	5.06	3.54	10.99	10.25	3.03	2.33	8.82	5.42	0	8.54	8.52	13.65	0	0.18	1.11	0	0	0.2	0	0.5	0.7	0.73	2.7	3.59	2.73	0	1.14	1.3	0.81	6.72	0	1.5	1.87	7.34	2.81	0.71	2.51	0	0.59	1.81	0	1.87	0.18	0.88	5.17	1.74	0.94	0	0.92	0.2	0	3.48	1.03	0	0	1.61	0.36	0	0.3	3.45	3.36	3.75	7.08	8.44	2.3	0.77	3.43	1.59	0.48	0	9.34	3.19	0.96	2.4	1.17	1.41	5.62	0.7	1.69	3.35	0	0	13.49	106.8	0	3.53	3.85	1.89	1.91	3.31	2.06	1.55	2.58	4.3	2.97	3.39	1.63	2.2	0.9	0.96	3.14	2.8	3.33	1.95	3.53	2.4	2.1	3.04	2.22	1.89	2.34	1.13	2.26	4.19	3.78	2.49	3.75	5.02	5.93	6.41	4.15	3.27	2.4	3.27	3.59	2.16	0.8	2.54	3.11	5.65	6.4	5.67	3.78
HORVU6Hr1G013320	0.01	0.01	0.01	0.01	0	0.01	0.01	0	0.01	0	0	0	0	0	0	0	0.02	0	0	0.01	0	0.01	0	0.01	0.01	0	0.01	0.01	0	0.01	0	0	0	0	0	0.01	0	0	0.02	0	0.02	0	0	0	0	0	0.04	0	0.02	0.01	0.01	0.01	0	0	0	0	0	0	0	0	0	0	0	0	0	0	0	0	0	0	0	0.02	0	0	0	0.02	0	0	0	0	0	0	0	0.02	0	0	0	0	19.66	0	0	0	0	0	0	6.48	0	27.91	19.78	12.57	0	11.25	13.35	0	6.7	20.19	22.9	0	0	0	0	0	0	0	0	0	0	0	0	0	0	0	0	0	0	0	0	0	0	0	0	0	0	0	0	0	0	0	0	0	0	0	0	0.03	0	0	0.13	0	0	0	0	0	0	0	0	0	0	0	0	0	0	0	0	0	0	0	0	0	0	0	0	0	0	0	0	0	0	0	31.91	0	0.01	0	0	0	0	0	0	0	0	0	0.06	0	0	0	0.03	0	0.02	0	0.03	0.15	0.03	0	0.01	0	0	0.14	0	0.02	0	0.02	0.02	0	0.03	0.01	0.02	0.06	0	0	0	0.01	0	0	0.12	0.03	0.06	0.01	0	0
HORVU6Hr1G013350	0	0.03	0	0	0	0	0	0	0	0	0	0	0	0.03	0.03	0	0	0	0	0	0	0	0.03	0.03	0.06	0.06	0.11	0.03	0.11	0.03	0.12	0.31	0.18	0.15	0.06	0.06	0.03	0.1	0	0	0.19	0.09	0	0.08	0	0	0	0.08	0	0.06	0.1	0.06	0.03	0	0	0	0	0	0	0	0	0	0	0	0	0	0	0	0	0	0	0	0	0	0	0	0	0	0	0	0	0	0	0	0	0	0	0	0	0	0	0	0	0	0	0	0	0	0	0	0	0	0	0	0	0	0	0	0.03	0	0	0	0	0	0	0	0	0	0	0	0	0	0	0	0	0	0	0	0	0	0	0	0	0	0	0.68	0	0	0	0	0	0	0	0	0	0	0	0	0	0	0	0	0	0	0	0	0	0	0	0	0	0	0	0	0	0	0	0	0	0	0	0	0	0	0	0	0	0	0	0	0	0	0	0	0	0	0	0	0	0	0	0	0	0	0	0	0	0	0	0	0	0	0	0	0	0	0	0	0	0	0	0.03	0	0	0.12	0.11	0	0	0	0	0	0	0	0	0.03	0	0	0
HORVU6Hr1G013370	2.27	1.99	2.01	1.96	1.67	1.55	1.38	1.41	1.11	1.68	1.12	1.17	1.11	1.12	2.23	2.34	2.31	1.56	1.69	1.73	1.71	1.37	1.21	1.39	1.34	0.89	1.45	1.71	1.77	1.56	1.27	1.02	1.5	1.21	0.7	0.68	1.02	1.18	0.66	1.17	0.55	0.92	1.01	0.49	0.58	0.45	0.62	0.81	0.96	0.55	1.04	0.61	0.8	0.41	0.36	0.48	0.38	0.56	0.28	0.59	0.34	0.32	0.7	0.43	0.32	1.41	0.98	1.46	1.57	1.53	1.6	0.84	1.2	0.73	1.6	1.69	1.59	1.27	1.22	0.85	2.91	1.02	1.88	1.23	1.22	1.26	1.66	1.75	2.49	2	1.84	0	1.8	1.89	1.59	9.98	1.66	1.26	3.43	4.37	1.01	4.94	5.74	1.73	1.58	2.64	13.59	0	0.48	0.67	0.2	0.41	0.73	0	0.98	0.58	1.08	4.45	0.76	2.41	0	0.09	6.21	1.77	0	0	0.23	1.68	0.99	3.66	0.35	0.71	1.11	0.88	0	1.11	2.62	2.36	0.9	2.09	0.69	1.58	0.63	1.2	0.59	0	4.25	0.08	0	0.46	0	1.78	0.22	2.9	0.15	2.92	2.74	0.87	4.39	1.16	1.44	0	2.46	0.04	1.62	0	0.47	0.54	0	1.09	2.19	1.18	1.16	0	0.71	0	0	0	3.12	0	0.24	1.14	1.08	0.57	0.91	0.51	0.59	0.43	0.35	0.64	0.76	1.04	1.42	0.74	0.72	0.53	1.06	0.59	1.08	0.58	1.37	1.23	1.21	1.14	1.26	1.2	0.6	0.76	1.13	1.2	5.74	10.65	12.32	9.35	12.98	13.96	5.24	5.53	11.04	21.86	12.61	9.62	4.82	5.69	19.1	12.37	15.54	13.38
HORVU6Hr1G013390	0	0	0	0.01	0.01	0	0.03	0.02	0	0	0.03	0.03	0	0.03	0.03	0.03	0.03	0	0	0	0.02	0.02	0.03	0.03	0.01	0.08	0	0.02	0.03	0.05	0.07	0.08	0.04	0.03	0.03	0	0	0	0.08	0.08	0.05	0.07	0	0	0	0.13	0	0	0.08	0.03	0.03	0	0.02	0	0	0	0	0.05	0	0	0	0	0	0	0	0	0.1	0.06	0.05	0.02	0	0	0.06	0	0	0	0	0	0.06	0	0	0.03	0	0	0	0	0.04	0	0.04	0.09	0	0	0	0	0	0	0	0	0	0	0	0	0	0.04	0	0	0	0	0	0	0	0	0	0	0	0	0	0	0	0	0	0	0	0	0	0	0	0	0	0	0	0	0	0	0	0	0	0	0	0	0	0	0	0	0	0	0	0	0	0	0	0	0	0	0	0	0	0	0	0	0	0	0	0	0	0	0	0	0	0	0	0	0	0	0	0	0	0	0.01	0	0	0	0	0	0	0	0	0	0	0	0	0	0	0	0	0	0	0	0	0	0	0	0	0	0	0	0	0	0	0	0	0	0	0	0	0	0	0	0	0	0	0	0	0	0	0	0	0
HORVU6Hr1G013400	0	0	0	0	0	0	0	0	0	0	0	0	0	0	0	0	0	0	0	0	0	0	0	0	0	0	0	0	0	0	0	0	0	0	0	0	0	0	0	0	0	0	0	0	0	0	0	0	0	0	0	0	0	0	0	0	0	0	0	0	0	0	0	0	0	0	0	0	0	0	0	0	0	0	0	0	0	0	0	0	0	0	0	0	0	0	0	0	0	0	0	0	0	0	0	0	0	0	0	0	0	0	0	0	0	0	0	0	0	0	0	0	0	0	0	0	0	0	0	0	0	0	0	0	0	0	0	0	0	0	0	0	0	0	0	0	0	0	0	0	0	0	0	0	0	0	0	0	0	0	0	0	0	0	0	0	0	0	0	0	0	0	0	0	0	0	0	0	0	0	0	0	0	0	0	0	0	0	0	0	0	0	0	0	0	0	0	0	0	0	0	0	0	0	0	0	0	0	0	0	0	0	0	0	0	0	0	0	0	0	0	0	0	0	0	0	0	0	0	0	0	0	0	0	0	0	0	0
HORVU6Hr1G013410	0	0	0	0	0	0	0	0	0	0	0	0	0	0	0	0	0	0	0	0	0	0	0	0	0	0	0	0	0	0	0	0	0	0	0	0	0	0	0	0	0	0	0	0	0	0	0	0	0	0	0	0	0	0	0	0	0	0	0	0	0	0	0	0	0	0	0	0	0	0	0	0	0	0	0	0	0	0	0	0	0	0	0	0	0	0	0	0	0	0	0	0	0	0	0	0	0	0	0	0	0	0	0	0	0	0	0	0	0	0	0	0	0	0	0	0	0	0	0	0	0	0	0	0	0	0	0	0	0	0	0	0	0	0	0	0	0	0	0	0	0	0	0	0	0	0	0	0	0	0	0	0	0	0	0	0	0	0	0	0	0	0	0	0	0	0	0	0	0	0	0	0	0	0	0	0	0	0	0	0	0	0	0	0	0	0	0	0	0	0	0	0	0	0	0	0	0	0	0	0	0	0	0	0	0	0	0	0	0	0	0	0	0	0	0	0	0	0	0	0	0	0	0	0	0	0	0	0
HORVU6Hr1G013440	0	0	0	0	0	0	0	0	0	0.4	0	0.39	0	0	0	0	0	0.42	0	0	0	0	0	0	0.37	0	0	0	0	0	0	0	0	0	0	0	0.43	0	0	0	0	0	0	0	0	0	0	0	0	0	0	0	0	0	0	0	0	0	0	0	0	0	0	0	0	0	0	0	0	0	0	0	0	0	0	0	0	0	0	0	0	0	6.32	3.97	0	0	0	0	0	0	0	0	0	0	0	0	0	0	0	0	0	0	0	0	0	0	0	0	0	0	0	0	0	0	0	0	0	0	0.68	0	0	0	0	0	0	0	0	0	0	0	0	0	0	0	0	0.5	0	0	0	0	0	0	0	0	0	1.71	0.54	0	1.01	0	0	0.26	0	0	0	0	0	0	0	0	0	0	0	0.46	0	0	0	0	0	0	0	0	0	0	0	0	0	0	0	0	0	0	0	0	0	0	0	0	0	0	0	0	0	0	0	0	0	0	0	0	0	0	0	0	0	0	0	0	0	0	0	0	0	0	0	0	0	0.35	0	0	0	0	0	0	0	0	0	0
HORVU6Hr1G013450	1.77	1.49	1.98	1.72	1.07	1.12	1.44	1.16	1.57	1.32	1.09	1.17	0.75	0.72	1.23	0.73	1.21	1.46	0.78	0.72	0.83	1.25	0.63	0.53	0.48	0.64	0.77	0.82	1.16	0.83	0.53	0.7	0.65	0.58	0.51	0.63	0.44	0.3	0.9	0.58	0.44	0.74	0.53	0.25	0.7	0.75	0.66	0.53	0.56	0.58	0.48	0.74	0.5	2.7	3.28	5.06	2.88	3.58	3.02	3.85	4.59	3.38	2.66	2.02	2.61	1.91	1.87	1.81	1.07	1.55	1.4	0.81	1.1	0.93	1.23	1.02	0.91	1.27	1.28	1.58	1.74	1.89	5.48	5.11	4.92	4.41	3.62	4.58	1.28	3.86	5.3	0	5.42	2.86	6.26	3.7	7.55	1.84	2.15	1.36	3.66	2.43	2.46	2.33	2.43	1.79	2.12	0	0.95	2.43	0.64	0.33	0.6	0	0.3	0.14	0.25	9.98	8.17	21.46	34.26	2.93	26.75	15.2	16.89	9.51	8.62	7.87	12.93	15.05	5.19	4.35	5.96	5.94	0	9	7.53	7.28	7.75	7.5	9.57	9.77	8.21	9.56	7.7	3.66	12.76	3.69	4.01	5.64	31.62	10.07	2.75	12.3	8.41	7.16	10.31	19.35	13.15	7.25	12.5	12.8	13.14	2.95	3.31	1.15	5.36	11.22	19.91	10.72	8.93	10.28	6.66	6.44	7.1	0	0	0	2.46	0	2.88	2.29	1.79	2.59	2.68	3.61	3.35	2.34	3.86	2.48	2.55	2.98	3.83	2.65	1.94	2.6	3.86	2.31	3.87	3.76	2.02	3.82	3.28	2.02	1.66	2.14	2.64	2.37	3.91	1.53	28.81	12.04	7.62	8.82	9.65	10.06	21.38	26.11	22.65	6.7	43.83	59.74	29.68	12.08	10.36	8.12	5.44	7.32
HORVU6Hr1G013470	0	0	0	0	0	0	0	0	0	0	0	0	0	0	0	0	0	0	0	0	0	0	0	0	0	0	0	0	0	0	0	0	0	0	0	0	0	0	0	0	0	0	0	0	0	0	0	0	0	0	0	0	0	0	0	0	0	0	0	0	0	0	0	0	0	0	0	0	0	0	0	0	0	0	0	0	0	0	0	0	0	0	0	0	0	0	0	0	0	0	0	0	0	0	0	0	0	0	0	0	0	0	0	0	0	0	0	0	0	0	0	0	0	0	0	0	0	0	0	0	0	0	0	0	0	0	0	0	0	0	0	0	0	0	0	0	0	0	0	0	0	0	0	0	0	0	0	0	0	0	0	0	0	0	0	0	0	0	0	0	0	0	0	0	0	0	0	0	0	0	0	0	0	0	0	0	0	0	0	0	0	0	0	0	0	0	0	0	0	0	0	0	0	0	0	0	0	0	0	0	0	0	0	0	0	0	0	0	0	0	0	0	0	0	0	0	0	0	0	0	0	0	0	0	0	0	0	0
HORVU6Hr1G013500	0	0.44	0	0	0	0	0	0	0	0	0	0	0	0.58	0	0	0	0	0.55	0	0	0.53	0	0	0.52	0	0	0	0	0	0	0	0	0	0	0	0	0	0	0	0	0	0	0	0	0	0	0	0	0	0	0	0	0	0	0	0	0	0	0	0	0	0	0	0	0	0	0	0	0	0	0	0	0	0	0	0	0	0	0	0	0	7.45	9.73	9.34	22.02	0	0	0	0	0	0	6.25	0	0	0	6.13	0	0	4.86	5.31	0	0	0	0	0	11.56	0	0.74	0	0	0	0	0	0	0	0	0	0	0	0	0	0	0	0	0	0	0	0	0	0	0	0	0	0	0	0	0	0	0	0	0	0	0	0	0	0	0	0	0	0	0	0	0	0	0	0	0	0	0	0	0	0	0	0	0	0	0	0	0	0	0	0	0	0	0	0	0	0.09	0	0	0	0	0	0	0	0	0	0	0	0	0	0	0	0	0	0	0	0	0	0	0	0	0	0	0	0	0	0	0	30.6	66.76	17.23	37.09	10.68	9.83	28.73	26.45	49.22	53.27	73.29	86.05	30.59	27.93	22.87	36.05	33.12	74.3
HORVU6Hr1G013530	0.25	0.33	0.24	0.49	0.51	0.21	0.71	0.55	0.31	0.05	0.05	0.1	0.24	0.2	0.43	0.37	0.37	0.24	0.14	0.53	0.35	0.35	0.13	0.13	0.17	0.09	0.21	0.17	0.12	0.04	0.05	0.15	0.09	0.13	0.04	0.04	0.05	0	0	0	0	0	0	0	0	0.45	0.11	0.11	0	0	0	0.05	0	0.5	0	0.06	0.31	0.13	0.11	0.34	0	0.33	0.19	0.22	0.13	0.06	0.12	0.17	0	0.05	0	0	0	0	0.45	0.05	0.55	0	0	0	0	0.05	43.35	55.85	54.09	61.02	0.18	2.24	0	0.8	0.44	0	0.31	1.96	0.17	0	2.01	0	0	0	1.51	0	0	1.15	0	0	0	29.4	24.8	9.28	5.43	4.12	10.53	0.85	5.63	3.56	4.54	1.3	2.77	1.24	0.85	0	0.51	2.75	0	0	0	1.07	1.71	1.25	1.35	0.13	0	0.16	0	1.21	0.48	0	1.05	0	4.13	0.99	0	1.92	0	0	14.32	0.54	0	0	1.82	0.61	0	0.54	0	0.37	32.53	0	2.34	0.86	0.58	0.9	0.09	0.08	0	2.14	0.78	0	6.31	1.62	0.24	0.18	0	0	0.12	0	0	0	0	0	0.18	0.92	0.48	0.48	0.43	0.28	0.09	0.74	0.23	0.38	0.21	0.18	0.48	0.4	0.99	0.23	0.13	0.18	0.77	0.88	0.43	0.42	0.86	0.43	0.42	0.28	0.45	1.14	0.84	0.79	30.8	120.55	190.65	166.17	162.23	197.54	53.76	56.54	154.94	149.55	102.43	38.33	29.7	70.08	133.75	116.35	92.33	227.08
HORVU6Hr1G013700	0	0	0	0	0	0	0	0	0	0	0	0	0.12	0.03	0	0	0	0	0	0	0	0	0	0	0	0	0	0	0	0	0	0	0	0	0	0	0	0	0	0	0	0	0	0	0	0	0	0	0	0	0	0	0	1.08	0.63	0.28	0.38	0.32	0.17	0.5	0.68	0.93	0.08	0.19	0.13	0	0	0	0	0	0	0	0	0	0	0	0	0	0	0	0	0	15.47	10.11	10.69	26.15	0	0	0	0	0	0	0	0	0	0	0	0	0	0	0	0	0	0	0	0	0	0	0.03	0	0	0	0.08	0	0	0	0	0	0	0	0	0	0	0	0	0	0	0	0	0	0	0	0	0	0	0	0	0	0	0	0	0	0	0	0	0	0	0	0	0	0	0	0	0	0	0	0	0	0	0	0	0	0	0	0	0	0	0	0	0	0	0	0	0	0	0	0	0	0	0	0.05	0	0.08	0	0	0	0	0	0	0	0	0	0	0	0	0	0	0.05	0	0	0	0	0	0	0	0	0	0	0	0	0	0	0.04	0	0	0.1	0	0	0	0	0	0	0	0.05	0.11	0.35	0	0
HORVU6Hr1G013710	1541.01	1552.52	1501.68	1515.4	1852.34	1865.75	1859.04	1873.5	946.67	930.65	938.21	945.12	2225.75	2245.76	3444.71	3454.87	3452.27	3459.18	3527.24	3577.84	3557.8	3593.84	1963.46	1982.65	1952.45	1962.05	1796.99	1807.65	1796.05	1818.16	2008.43	2018.32	2026.83	2018.97	1172.75	1170.28	1167.12	1207.65	1223.62	1224.5	1217.2	1224.24	1222.8	1220.27	1223.36	1207.89	1239.19	1224.34	1235.59	1245.83	1248.6	1252.47	1240.53	95.75	97.82	59.89	452.89	471.3	471.76	440.76	438.34	447.76	1950.69	1999.99	1946.06	323.92	316.91	341.25	141.31	126.93	128.24	339.15	334.16	328.73	350.34	339.96	338.25	445.73	472.26	492.37	81.33	74.92	47.41	79.22	70.34	53.84	20.37	7.01	6.8	5.76	11.12	0	966.65	493.09	71.97	13.57	53.16	8.42	11.45	22.53	91.38	20.95	14.6	23.79	19.01	8.07	524.36	0	1.29	2.84	0.86	0.33	0.29	0	17.26	33.49	31.48	0	0	0	0	0	0	0	0	0	0.07	0	0	0	0	0	0.45	0	0	0	0	0	1.53	0	0	0	0	0.38	0	0	0	0	4.57	0.13	0	0	0.09	0	0	0	0	0	0	0	0	0	0	0	0.34	0	0	0	0	0	0	0	0	0	0	0	0	0	946.56	0	48.91	100.09	102.4	54.69	11.04	4.87	12.32	133.53	30.79	243.79	141.26	64.97	49.37	191.8	162.12	4.32	11.13	4.58	74.56	136.52	91.71	26.67	48.16	107.32	145.56	227.46	10.22	36.59	65.98	228.34	0.11	1.84	1.93	3.16	0	0.54	0.08	0	1.1	2.36	1.39	0	0.03	0.29	0.06	3.3	4.92	2.52
HORVU6Hr1G013720	8.77	8.78	8.71	8.71	10.97	10.39	10.59	10.17	8.55	8.29	7.96	8.03	7.91	7.58	8.29	8.72	9.22	8.84	9.41	9.45	8.89	9.02	5.43	5.38	5.02	4.96	5.34	5.19	5.77	5.76	5.22	4.87	5.07	4.79	3.99	3.8	3.77	3.4	4.01	3.96	4.05	3.27	3.57	3.34	3.08	4.07	4.48	4.15	4.26	3.54	3.48	3.57	3.62	2.07	1.92	1.8	1.96	1.97	2.09	2.21	1.86	2.23	2.01	1.86	2.29	3.42	2.92	2.89	3.84	3.53	3.35	2.77	3.36	2.16	3.82	3.84	3.38	2.54	2.42	2.6	2.48	2.23	6.85	6.12	6.33	6.38	5.88	7.45	6.7	7.76	4.57	0	6.06	5.86	6.69	5.72	7.14	5.79	7.88	7.57	5.31	6.85	7.89	5.52	4.62	6.1	7.31	4.51	2.86	4.74	2.48	1.83	2.98	0.35	1.77	1.86	2.86	7.89	10.68	15.28	39.66	20.38	20.84	13.57	48.27	9.36	4.87	18.09	9.91	13.49	26.73	75.34	5.35	35.21	19.32	24.1	12.06	3.49	10.41	18.9	9.08	8.68	26.8	20.42	14.91	5.75	16.1	29.75	5.76	9.32	30.99	14.19	2.73	27.4	9.65	7.12	3.2	15.49	12.78	17.12	9.46	35.87	19.14	5.43	5.03	100.35	6.31	22.01	10.6	10.96	20.47	5.13	5.33	9.36	19.19	0	0	5.29	6.93	0	3.59	3.7	3.74	2.95	3.14	2.97	2.49	3.58	3.28	5.38	4.18	4.48	4.27	5.22	4.25	2.6	2.82	2.67	4.71	4.11	3.66	3.26	3.64	3.89	4.15	4.98	3.26	4.04	4.99	3.93	10.03	11.13	10.84	8.95	15.69	16.55	7.2	8.68	12.71	15.62	10.81	11.31	7.33	8.25	19.07	11.75	14.16	11
HORVU6Hr1G013750	17.44	17.19	17.24	17.72	18.88	18.39	18.52	18.05	16.35	16.44	16.3	16.95	22.13	22.13	25.76	26.3	24.87	25.63	26.29	26.32	26.42	25.22	29.83	29	30.69	29.46	28.62	28.98	28.84	28.51	34.07	34.42	34.79	34.93	30.41	29.7	30.28	29.73	31.65	29.91	29.52	27.27	27.51	29.53	27.2	27.26	27.2	27.9	29.54	26.41	27.47	27.98	26.64	2.17	2.03	1.93	4.28	5.16	4.13	3.76	3.5	4.03	9.65	10.64	9.78	4.11	3.6	4.21	1.84	1.45	1.65	8.08	7.11	6.99	2.48	2.42	2.45	6.77	6.61	4.85	1.27	0.97	0	0	0.02	0	0.26	0	0.09	0.07	0.12	0	12.59	1.52	0.56	0.02	0.35	0.34	0.1	0.19	0.53	0.24	0.23	0.44	0	0.12	0.05	0	0	0	0	0	0	0	0	0	0.1	0	0	0	0	0	0	0	0	0	0	0	0	0	0	0	0	0	0	0	0	0	0	0	0	0	0	0	0	0	0	0	0	0	0	0	0	0	0	0	0	0	0	0	0	0	0	0	0	0	0	0	0	0	0	0	0	0	0	0	0	0	13.37	0	3.35	3.09	4.28	3.1	3.24	2.1	2.2	5.13	3.1	5.69	5.03	4.08	3.27	4.91	4.64	2.35	3	2.06	4.88	5.02	3.67	3.31	2.85	3.22	4.07	4.34	2.29	3.26	3.98	6.62	0	0.01	0	0.01	0.01	0	0.01	0	0.01	0	0	0.01	0.01	0	0.02	0	0.01	0
HORVU6Hr1G013760	29.01	29.65	30.11	28.97	30.57	30.91	30.4	31.11	26.63	26.38	26.82	27.16	30.83	33.79	33.45	35.3	33.78	34.3	40.65	39.46	43.75	41.22	34.31	36.09	33.01	34.09	34.55	34.33	36.17	35.86	35.35	34.13	35.17	36.11	29.52	31.14	29.53	30.58	28.54	29.17	29.98	33.99	32.91	33.13	32.23	33.21	32.97	36.06	31.86	32.8	31.57	29.66	32.97	20.72	21.96	17.48	20.22	18.88	22.67	20.19	16.28	24.37	21.79	21.27	22.42	26.99	30.78	26.73	25.21	27.24	24.74	22.56	25.19	22.49	22.75	23.5	22.83	24.73	23.75	23.58	26.63	19.9	26.78	24.83	22.21	25.22	33.49	19.18	21.59	26.39	24.52	0	76.78	32.6	45.13	78.6	27.14	26.4	23.26	24.83	35.26	26.11	28.12	20.71	22.07	27.94	81.75	3.99	5.92	7.68	2.45	1.98	4.21	1.73	5.96	6.35	6.35	4.74	15.17	8.31	1.98	13.1	16.24	6.86	4.31	1.38	20.6	15.07	4.34	4.36	3.12	3.52	18.08	18.49	5.71	7.83	2.69	6.38	9.52	17.54	15.27	6.93	7.64	23.65	31.42	3.43	11.89	1.8	18.63	9.47	2.91	10.69	17.75	19.3	0.38	3.8	4.22	0	4.05	13.1	11.02	4.28	6.08	9.82	13.96	1.52	1.82	27.07	8.39	10.09	24.81	6.28	10.26	30.18	7.97	0	0	0	33.72	0	21.32	21.92	22.76	17.17	23.28	19.4	15.6	18.92	24.64	21.19	19.54	19.1	21.63	18.08	19.67	18.77	22.38	17.31	19.98	21.09	19.42	22.21	18.71	21.01	20.47	12.73	18.33	21.86	25.11	19.53	40.4	35.88	30.17	33.68	28.97	27.3	32.54	38.15	48.74	55.96	47.35	44.54	38.22	31.52	33.83	39.37	56.74	46.28
HORVU6Hr1G013770	7.17	7.11	6.8	6.81	5.99	5.88	6.06	5.94	6.29	7.26	7	6.92	6.7	7.5	6.41	6.63	6.81	6.2	6.1	6.2	6.36	6.43	7.3	7.12	7.38	7.28	6.96	7.16	7.15	7.47	8.04	7.95	8.05	7.99	8.16	7.8	9.22	7.68	8.11	7.69	7.84	8.29	7.12	7.74	8.21	8.78	8.14	9.45	9.03	8.19	7.79	7.85	7.85	4.77	4.88	5.51	4.35	5.15	4.62	4.97	4.88	4.27	4.78	4.71	5.53	4.92	4.85	5.14	5.68	6.24	5.67	4.5	4.89	4.28	4.47	4.94	5.26	4.27	4.85	4.28	6.46	4.86	9.7	7.51	7.42	7.74	3.65	5.1	3.48	4.69	5.66	0	4.35	4.19	6.17	4.79	4.57	5.48	4.67	4.01	4.25	5.15	3.92	5.3	4.73	4.73	7.97	0	1.34	1.06	0.46	0.29	0.36	0.76	0.88	0.27	0.46	15.63	6.93	6.09	8.85	2.07	9.97	6.08	6.21	7.7	16.85	6.64	7.34	8.87	7.69	7.16	15.86	10.85	1.31	4.64	1.38	9.11	7.67	12.63	7.48	4.7	1.19	8.05	5.72	4.43	7.81	4.72	3.98	14.12	6.72	6.65	9.1	8.4	8.49	8.64	3.89	8.01	1.58	7.18	4.55	5	7.64	2.72	5.9	9.25	6.31	6.48	8.65	6.83	6.75	8.12	7.15	5.05	6.17	0	0	13.33	6.88	0	4.45	3.09	4.38	4.09	4.37	4.3	3.85	3.76	4.01	3.85	3.61	2.86	4.01	3.44	3.59	2.97	3.9	3.25	3.73	3.59	3.34	3.04	3.51	4.24	3.87	3.89	3.27	3.9	5.08	3.93	3.47	4.39	4.89	4.05	6.79	6.28	3.77	3.4	4.45	6.46	4.19	3.78	4.56	3.79	7.57	4.98	6.65	4.35
HORVU6Hr1G013800	73.25	71.13	73.38	72.47	79.13	78.95	81.38	78.82	90.25	88.29	85.83	90.79	109.09	107.15	83.34	81.09	76.71	78.48	72.16	68.3	67.65	70.22	111.93	108.25	109.3	113.49	84.93	89.2	85.55	84.78	98.89	98.74	100.15	103.89	109.78	108.61	108.94	111.29	106.72	106.32	105.06	90.98	92.49	96.02	92.65	103.35	102.34	101.94	101.57	97.15	95.06	93.86	95.51	37.48	41.21	45.85	41.46	45.72	42.7	45.79	50.6	47.37	69.36	68.94	68.46	53.27	51.52	51.77	60.39	62.76	59.35	68.39	65.96	63.86	64.04	60.04	63.11	51.54	58.62	69.57	48.58	51.2	202.91	195.99	190.08	200.05	84.44	104.42	65.91	90.46	150.45	0	122.28	92.67	116.02	100.71	139.4	202.21	185.04	65.62	101.52	139.54	71.09	90.23	142.34	112.16	91.03	63.85	89.6	56.78	34.36	27.81	52.77	19.57	49.93	25.92	42.38	53.14	41.9	40.57	99.2	54.31	110.76	29.82	69.04	106.49	39.86	76.92	92.24	31.62	21.25	35.17	42.37	31.54	30.48	76.88	40.86	64.21	42.09	40.5	68.1	43.34	44.57	143.83	71.62	19.19	72.41	22.2	33.24	51.13	86.18	64.47	42.33	119.63	22.97	52.39	23.52	31.57	29.4	42.57	38.3	24.86	37.67	26.78	37.37	56.27	18.43	53.44	70.56	40.76	127.95	39.29	37.52	59.22	60.57	0	0	0	83.59	0	69.77	89.02	71.95	64.53	69.86	53.98	46.9	82.42	57.67	83.75	81.7	70.9	75.51	82.82	81.89	48.85	63.48	47.55	72.41	61.97	74.44	60.82	71.92	77.86	75.58	77.31	52.02	65.61	60.85	91.5	203.03	180.14	287.67	248.8	276.84	276.84	214.3	245	205.73	207.34	183.95	207.53	164.46	238.82	216.68	237.29	173.2	182.48
HORVU6Hr1G013870	0	0.07	0	0.29	0.08	0	0	0	0	0	0	0.09	0.18	0.09	0.18	0	0.09	0.09	0	0	0	0.17	0.25	0.08	0	0.17	0	0.27	0.08	0	0.34	0.26	0.08	0.17	0.34	0	0.27	0	0.28	0	0	0	0	0.24	0	0	0	0.21	0	0.18	0	0	0.09	0	0	0	0	0	0	0	0	0	0	0	0	0	0	0	0	0	0	0	0	0	0	0	0	0	0	0	0	0	0	0	0.05	0	0	0	0	0	0	0	0.17	0	0	0	0	0	0	0	0	0	0	0	0	0	0	0	0.07	0	0	0	0.37	0	0	0	0	5.21	0	0	0	0	0.23	0.15	1.32	0	0	0	0	0	0	0	0	0	0	0	0	0	0	0	0.12	0	0	0.17	0	0.19	0	0	0	0	0	0	0	0	0	0	0	0	0	0	0.18	0	0	0	0	0	0	0	0	0	0	0.33	0	0	0	0	0	0	0.68	0	0	0	0	0	0	0	0	0	0	0	0	0	0	0	0	0	0	0	0	0	0	0	0	0	0	0	0	0	0	0	0.13	0	0	0.04	0	0.15	0	0	0	0.04	0.09	0	0	0.14	0.14	0	0	0.04
HORVU6Hr1G013890	2.96	2.47	2.72	2.52	2.3	2.44	2.2	2.51	1.95	1.46	1.88	2.01	5.74	5.26	5.45	6.3	6.21	5.66	5.96	5.68	5.98	6.23	7.97	8.35	8.19	8.49	8.37	8.66	7.47	8.87	6.11	6.05	7.16	5.38	7.27	6.26	7.32	7.01	8.46	6.71	6.45	7.08	5.14	4.79	5.95	5.33	5.5	6.19	6.2	5.16	6.72	5.28	5.51	0.07	0	0.21	0.64	0.67	0.64	0.37	0.67	0.87	3.42	2.9	3.28	1.08	0.59	0.64	0	0.23	0.06	3.47	5.15	4.75	0.13	0.39	0.49	3.68	4.02	6.05	0.29	0	0	0.24	0	0	0	0	0	0	0	0	0.39	0	0.19	0.09	0	0.21	0	0.16	0.18	0.22	0	0.32	0	0.07	0.43	0	0.2	0.56	0	0	0	0	0.13	0	0.76	0	0	0	0	0	0	0	0	0	0	0	0	0	0	0	0	0	0	0	0	0	0	0	0	0	0	0	0	0	0	0	0	0	0	0	0	0	0	0	0	0	0	0	0	0	0	0	0	0	0	0	0	0	0	0	0	0	0	0	0	0	0.87	0	0.76	0.75	1.17	0.43	0.2	0.52	0	1.82	0.34	1.17	0.58	2.1	0.65	1.86	1.63	0.22	0.53	0.49	0.21	2.06	1.44	0.71	0.43	0.66	0.93	3.22	1.01	0.62	1.24	2.68	0	0	0	0	0	0	0	0	0	0	0	0	0	0	0	0	0	0
HORVU6Hr1G013910	1.2	1.17	1	1.09	1.44	1.25	1.32	1.14	1.16	1.5	1.67	1.52	1.08	1.74	1.5	2.01	1.41	1.63	1.49	1.34	1.36	1.31	1.17	0.82	1	0.88	0.65	1.31	1.13	1.05	0.86	0.88	0.86	0.89	0.48	0.55	0.47	1.02	0.26	0.54	0.5	0.54	0.96	1.24	0.57	0.52	0.53	0.55	0.72	0.56	0.97	1.06	0.79	0.98	0.77	0.6	0.59	1.27	1.26	0.59	1.11	0.74	1.01	0.63	0.55	1.68	1.21	1.63	1.57	1.25	1.04	2.32	1.09	3.11	1.6	1.54	2.03	1.49	1.67	2.66	1.11	1.02	2.03	3.15	2.91	2.41	2.53	6.77	3.45	5.12	8.29	0	6.36	2.81	5.57	15.31	9.08	6.4	6.9	5.33	8.1	5.4	4.35	2.48	5.77	2.6	3.25	6.36	0.51	0	0	0	0	0	0.11	0	0.16	0	0.14	0.11	0.59	0.14	0	0	0	0	0.06	0.19	0.07	0.18	0.52	0.3	0.18	0	1.41	0.08	0.24	0.06	0	0	0.02	0.19	0.29	0.17	0.06	0	0.54	0	0.13	0	0	0	0	0.19	0	0.36	0	0	0	0.21	0	0.09	0.36	0	0	0.61	0	0.14	0	0.19	0	0.4	0	0	0.07	0	0	0	0.15	0	1.48	1.71	2.34	2.18	2.51	1.75	1.34	2.55	2.15	2.27	1.26	1.53	1.82	1.54	3.05	1.21	2.22	1.34	1.28	1.48	3.35	2.7	3.09	2.9	4.38	1.05	1.87	3.68	3.49	2.31	1.6	3.59	5.97	6.36	4.34	5.01	3.92	2.48	5.03	6	3.4	4.51	3.05	3.82	4.65	4.97	4.17	5.94
HORVU6Hr1G013920	0	0	0	0	0	0	0	0	0	0	0	0	0	0	0	0	0	0	0	0	0	0	0	0	0	0	0	0	0	0	0	0	0	0	0	0	0	0	0	0	0	0	0	0	0	0	0	0	0	0	0	0	0	0	0	0	0	0	0	0	0	0	0	0	0	0	0	0	0	0	0	0	0	0	0	0	0	0	0	0	0	0	0	0	0	0	0	0	0	0	0	0	0	0	0	0	0	0	0	0	0	0	0	0	0	0	0	0	0	0	0	0	0	0	0	0	0	0	0	0	0	0	0	0	0	0	0	0	0	0	0	0	0	0	0	0	0	0	0	0	0	0	0	0	0	0	0	0	0	0	0	0	0	0	0	0	0	0	0	0	0	0	0	0	0	0	0	0	0	0	0	0	0	0	0	0	0	0	0	0	0	0	0	0	0	0	0	0	0	0	0	0	0	0	0	0	0	0	0	0	0	0	0	0	0	0	0	0	0	0	0	0	0	0	0	0	0	0	0	0	0	0	0	0	0	0	0	0
HORVU6Hr1G013930	0	0	0	0.07	0	0	0	0	0	0	0	0	0	0	0	0	0.04	0	0	0	0	0.04	0	0	0	0	0	0	0	0	0	0	0	0.04	0	0	0	0	0	0	0	0	0	0	0	0	0	0	0	0	0	0	0	0	0	0	0	0	0	0	0	0	0	0	0	0	0	0	0	0	0	0.06	0.05	0	0	0	0	0	0	0	0	0	0	0	0	0.07	0	0	0	0	0	0	0	0.13	0	0	0	0	0	0	0	0	0.14	0	0	0	0	0	0	0	0	0	0	0	0	0	0	0	0	0	0	0	0	0	0	0	0	0	0	0	0	0	0	0	0	0	0	0	0	0	0	0	0	0	0	0	0	0	0	0	0	0	0	0	0	0	0	0	0	0	0	0	0	0	0	0	0	0	0	0	0	0	0	0	0	0	0	0	0	0	0	0	0	0	0	0	0	0.08	0	0	0	0	0.09	0	0	0	0	0	0	0	0	0	0.17	0	0	0	0	0	0.08	0.18	0.24	0	0.03	0.02	0.05	0	0.04	0.08	0.04	0.18	0.11	0.02	0	0.32	0.07	0.05	0.05	0.06
HORVU6Hr1G013950	119.95	123.55	118.19	116.07	116.05	111.87	118.43	115.26	159.72	157.39	158.71	162.87	109.22	112.12	109.67	106.81	107.65	107.26	109.69	107.5	111.01	113.69	93.52	93.48	95.67	94.61	73.84	75.95	73.27	75.86	95.07	92.68	90.61	90.64	91.6	94.09	90.83	79.29	87.01	86.92	89.8	80.41	84.55	86.49	91.93	87.99	86.7	89.53	83.75	81.88	85.91	82.72	86.12	71.97	81.14	78.59	73.04	78.31	76.08	79.24	71.78	76.58	83.79	82.2	81.62	78	71.99	82.37	56.06	55.13	55.51	62.74	60.2	63.61	88.1	82.9	82.14	62.83	65.2	56.61	71.28	62.47	91.8	78.29	84.01	90.01	57.68	60.71	56.47	64.15	72.12	0	60.93	82.89	56.88	43.14	53.93	58.63	80.97	61.09	41.95	79.24	51.2	69.05	61.94	58.94	58.69	13.4	21.97	15.1	5.99	2.71	8.31	1.8	6.38	1.69	4.58	128.3	277.45	163.16	174.43	140.88	180.31	136.73	52.02	217.4	120.42	101.59	56.15	140.43	111.39	54.86	74.2	32.76	89.73	104.34	117.53	72.16	191.77	132.4	308.63	339.13	113.11	164.94	186.68	350.94	96.48	141.86	140.68	35.19	206.89	167.74	89.7	139.39	181.48	127.66	95.21	128.51	34.31	176.5	251.24	92.94	181.77	217.68	176.77	59.54	463.62	202.75	238.68	365.31	143.33	404.81	351.15	153.86	99.9	0	0	0	79.53	0	127.46	117.85	137.68	132.13	114.71	129.17	118.05	113.54	112.8	113.87	115.89	119.62	95.59	125.62	113.28	112.17	102.86	131.18	111.5	118.02	128.11	112.18	131.84	123.86	119.77	120.45	113.32	90.15	109.66	129.26	80.6	68.1	85.58	71.78	82.3	74.28	58.4	75.84	55.33	82.89	57.82	70.52	45.88	58.57	73.95	86.41	58.89	43.17
HORVU6Hr1G013980	0	0	0	0	0	0	0	0	0	0	0	0	0	0	0	0	0	0	0	0	0	0	0	0	0	0	0	0	0	0	0	0	0.03	0.03	0	0	0	0	0	0	0	0	0	0	0	0.07	0	0	0	0	0	0	0	0	0	0	0	0	0	0	0	0	0	0	0	0	0	0	0	0	0	0	0	0	0	0	0	0	0	0	0	0	0	0	0	0	0	0	0	0	0	0	0	0	0	0	0	0	0	0	0	0	0	0	0	0	0	0	0	0	0	0	0	0	0	0	0	0	0	0	0	0	0	0	0	0	0	0	0	0	0	0	0	0	0	0	0	0	0	0	0	0	0	0	0	0	0	0	0	0	0	0	0	0	0	0	0	0	0	0	0	0	0	0	0	0	0	0	0	0	0	0	0	0	0	0	0	0	0	0	0	0	0	0	0	0	0	0	0	0	0	0	0	0	0	0	0	0	0	0	0	0	0	0	0	0	0	0	0	0	1.53	0.07	0	0	0	0	0.14	0.03	0	0	0	0	6.12	3.01	0	0	0	0
HORVU6Hr1G013990	1.07	1.02	0.97	1.03	1.22	1.49	1.38	1.34	1.22	1.12	1.04	1.1	0.98	1.19	1.33	1.41	1.26	1.26	1.4	1.21	1.41	1.37	0.78	0.83	1	0.81	0.86	1.23	1.11	0.8	0.9	1.05	0.91	0.98	0.74	0.8	0.69	0.68	0.67	0.66	0.88	0.85	0.53	0.63	0.75	0.99	0.96	0.88	0.63	0.57	0.66	0.55	0.87	1	0.97	0.74	1.01	1.24	1.29	0.91	0.64	0.75	0.96	0.99	1.04	1.06	0.69	0.63	0.56	0.89	0.61	0.5	0.79	0.41	1.16	0.72	0.71	0.54	0.63	0.43	0.7	0.78	9.38	8.62	6.98	9.83	2.4	2.75	2.09	2.54	2.11	0	2.55	2.54	2.39	1.91	3.81	1.11	1.79	1.97	2.6	3.39	2.79	2.38	3.02	1.37	1.94	0	0.41	0.57	0.24	0.07	0.31	0.05	1	0	0.92	13.93	0.89	9.11	0.18	0.08	1.04	9.15	0	0.58	14.33	1.48	4.07	6.03	2.88	3.2	9.83	7.93	5.88	5.21	3.76	1.05	4	7.22	0.72	2.35	1.16	1.27	4.07	1.22	4.19	0.85	5.03	10.24	0.09	5.44	5.42	4.98	4.37	4.06	7	4.77	10.57	6.92	3.02	4.29	5.77	1.75	6.98	0.41	0.92	1.46	0	1.64	1.41	1.6	2.83	1.62	0.77	0	0	0	2.23	0	4.43	4.38	3.77	3.73	3.23	2.8	2.4	3.47	3.07	4.4	3.59	3.52	2.47	3.2	2.94	2.87	2.82	2.35	2	3.19	3.42	2.92	3.58	3.49	3.25	4.05	2.1	3.74	4.66	4.32	4.61	3.39	4.72	2.93	5.83	6.09	2.89	3.41	2.15	1.94	1.8	2.75	5.42	4.01	5.65	3.64	2.13	1.87
HORVU6Hr1G014050	0	0	0	0	0	0	0	0	0	0	0	0	0	0	0	0	0	0	0	0	0	0	0	0	0	0	0	0	0	0	0	0	0	0	0	0	0	0	0	0	0	0	0	0	0	0	0	0	0	0	0	0	0	0	0	0	0	0	0	0	0	0	0	0	0	0	0	0	0	0	0	0	0	0	0	0	0	0	0	0	0	0	0	0.17	0.25	0	0	0	0	0	0	0	0	0	0	0	0	0	0	0	0	0	0	0	0	0	0	0	1.24	0.12	0	0	0	0	0.17	0	0	0	0	0	0	0	0	0	0	0	0	0	0	0	0	0	0	0	0	0	0	0	0	0	0	0	0	0	0	0	0	0	0	0	0	0	0	0	0	0	0	0	0	0	0	0	0	0	0	0	0	0	0	0	0	0	0	0	0	0	0	0	0	0	0	0	0	0	0	0	0	0	0	0	0	0	0	0	0	0	0	0	0	0	0	0	0	0	0	0	0	0	0	0	0	0	0	0	0	0	0	0	0	0	0	0	0	0	0	0	0	0
HORVU6Hr1G014060	0.41	0.33	0.26	0.36	0.52	0.38	0.42	0.51	0.32	0.29	0.38	0.35	0.41	0.38	0.37	0.6	0.48	0.49	0.53	0.51	0.52	0.41	0.24	0.23	0.18	0.21	0.41	0.37	0.5	0.35	0.23	0.38	0.26	0.27	0.16	0.22	0.18	0.2	0.17	0.23	0.1	0.24	0.09	0.27	0.18	0.27	0.28	0.21	0.16	0.16	0.17	0.23	0.19	0.01	0.23	0.03	0.03	0.09	0.03	0.06	0.1	0.05	0.06	0.03	0.06	0.16	0.18	0.12	0.05	0.11	0.01	0.17	0.07	0.22	0.17	0.22	0.13	0.19	0.12	0.1	0.06	0.17	0.18	0.25	0.27	0.22	0.33	0.41	0.63	0.51	0.32	0	0.26	0.63	0.29	0.36	0.46	0.26	0.54	0.61	0.33	0.31	0.8	0.44	0.22	0.31	0.68	0	0.26	0.18	0.14	0.28	0.15	0.06	0.07	0.16	0.3	0.66	2.24	3.77	0	0.52	0.62	3.37	0.46	1.29	0.92	0.61	1.37	2.61	1.32	1.55	0.02	0.63	4.38	1.6	4.22	0	2.27	3.97	1.15	3.48	0	1.13	0.47	0.66	1.63	4.65	0.32	0.03	0.75	2.99	0.26	1.31	9.09	3.6	1.1	4.15	1.93	1.26	2.88	4.49	3.17	0.73	0.23	0	2.49	1.95	0.26	2.47	1.91	0.23	0.44	0.2	1.33	0	0	5.08	0.06	0	0.14	0.09	0.11	0.15	0.02	0.03	0.02	0.06	0.05	0.13	0.02	0.1	0.05	0.23	0.18	0.07	0.07	0.08	0.11	0.14	0.08	0.08	0.02	0.03	0.05	0.11	0.03	0	0.13	0.23	0.72	0.89	1.33	0.95	1.56	1.82	0.52	0.48	0.54	1.04	0.36	0.37	0.41	0.67	1.81	1.08	1	0.42
HORVU6Hr1G014080	145.82	145.94	147.34	146.55	107.13	107.62	111.81	109.04	129.33	125.29	128.11	126.05	66.84	70.26	68.05	67.95	66.9	67.8	67.57	65.89	67.95	67.82	58.17	56.11	56.86	58.88	64.2	63.14	60.31	64.72	65.38	63.63	63.49	65.36	55.24	54.68	51.95	51.83	49.57	55.16	56.07	52.54	57.28	55.03	57.1	63.21	64.82	58.6	64.51	55.98	55.37	55.15	55.2	270.94	265.95	312.26	229.14	250.33	238.72	226.46	255.93	223.08	192.12	195.74	185.95	455.56	490.23	492.47	501.62	522	540.44	319.33	306.55	310.3	411.16	415.65	403.98	401.2	389.45	420.75	599.39	551.5	164.16	135.81	137.18	132.62	410.28	190.51	175.67	129.17	164.66	0	155.18	279.89	191.09	221.75	203.96	110.32	100.48	214.29	176.44	99.45	220.75	223.13	153.12	114.39	106.68	3.02	4.82	8.37	3.32	2.36	4.21	1.37	9.07	11.51	11.21	104.39	30.51	26.23	90.29	29.51	50.66	26.88	22.52	113.82	158.37	41.6	80.61	30.92	8.51	54.53	234.05	48.3	126.19	35.33	17	31.19	29.81	20.83	39.58	20.8	19.43	61.01	78.89	52.77	45.71	13.52	106.98	23.46	63.05	28.49	183.92	61.34	27.9	26.07	17	28.34	37.63	34.24	18.05	12.73	22.88	29.16	16.54	18.23	27.36	40.05	20.34	38.17	66.6	24.31	43.98	105.23	29.26	0	0	0	150.77	0	144.43	121.43	127.59	134.76	133.61	157.55	161.98	98.39	151.35	88.49	109.54	105.71	109.67	94.82	102.3	174.04	132.88	155.02	107.63	127.95	96.27	135.11	121.98	106.79	101.52	96.58	141.08	114.74	89.76	86.46	31.05	21.35	20.08	21.26	36.69	28.64	28.61	23.88	15.73	14.81	17.96	22.5	26.71	26.05	41.17	22.93	11.55	15.49
HORVU6Hr1G014100	10.22	9.35	10.75	10.54	7.57	8.1	7.79	7.25	13.24	12.46	12.19	13.57	7.21	6.04	5.97	5.47	4.99	4.97	4.45	4.13	4.56	5.3	4.03	4.29	4.19	3.89	5.29	5.22	5.67	5.73	4.83	4.14	4.1	4.82	3.46	2.97	4.07	3.49	3.49	3.07	2.85	3.17	3.32	3.41	3.28	3.05	3.85	5.35	3.43	2.99	2.93	3.63	3.78	8.81	9.57	12.62	7.45	8.4	8.11	10.05	11.67	8.62	7.69	8.3	8.02	12.96	11.17	12.5	12.77	12.58	14.63	14.13	12.14	12.82	14.19	16.8	15.12	12.73	11.59	15.16	11.75	12.63	9.48	6.44	7.11	5.82	7.55	4.84	4.18	2.92	6.1	0	2.03	8.98	4.32	4.13	4.74	6.94	4.41	6.04	5.22	3.7	5.52	6.55	6.48	1.71	2.5	4.42	0.77	0.5	0.18	0.25	0.23	0	0.28	0.35	0.4	24.08	41.61	22	14.42	20.15	19.58	22.1	18.59	15.68	16.98	21.63	15.33	15.62	16.63	12.71	11.47	4.48	17.25	10.25	12.93	12.46	31.77	46.79	31.98	38.22	36.41	21.17	13.05	23.63	14.32	30.49	13.87	28.3	16.33	21.68	9.01	18.37	34.69	16.26	20.53	11.2	30.26	40.44	24.36	13.84	36.47	24.64	27.99	23.64	31.06	29.58	36.67	43.53	10.12	39.28	33.87	21.5	37.48	0	0	0	9.56	0	16.34	15.06	11.38	17.91	16.58	16.74	15.58	12.16	16.88	13.94	18.73	17.68	17.53	16.17	13.47	18.08	15.51	18.29	14.73	14.64	12.53	14.19	12.79	13.55	13.7	10.71	16.04	12.96	10.81	14.35	4.98	3.76	5.57	3.67	5.93	5.5	3.92	3.45	2.18	2.17	1.12	1.64	3.31	4.43	6.03	5.09	1.87	1.65
HORVU6Hr1G014120	0	0	0	0	0	0	0	0	0	0	0	0	0	0	0	0	0	0	0	0	0	0	0	0	0	0	0	0	0	0	0	0	0	0	0	0	0	0	0	0	0	0	0	0	0	0	0	0	0	0	0	0	0	0	0	0	0	0	0	0	0	0	0	0	0	0	0	0	0	0	0	0	0	0	0	0	0	0	0	0	0	0	0	0	0	0	0	0	0	0	0	0	0	0	0	0	0	0	0	0	0	0	0	0	0	0	0	0	0	0	0	0	0	0	0	0	0	0	0	0	0	0	0	0	0	0	0	0	0	0	0	0	0	0	0	0	0	0	0	0	0	0	0	0	0	0	0	0	0	0	0	0	0	0	0	0	0	0	0	0	0	0	0	0	0	0	0	0	0	0	0	0	0	0	0	0	0	0	0	0	0	0	0	0	0	0	0	0	0	0	0	0	0	0	0	0	0	0	0	0	0	0	0	0	0	0	0	0	0	0	0	0	0	0	0.53	0.53	0	0	0	0	0	0	0	0	0.3	0	0	0
HORVU6Hr1G014130	15.62	18.67	14.01	13.61	11.59	12.51	12.58	12.83	23.69	27.09	27.65	26.47	11.02	11.81	13.54	12.72	10.66	12.63	8.3	7.94	9.85	8.26	6.9	7.33	7.62	6.67	4.63	4.93	4.55	4.86	7.13	7.51	7.82	6.93	4.95	5.46	5.04	5.77	7.45	7.11	7.67	6.54	3.45	3.3	3.55	2.98	5.48	5.63	6.45	6.26	6.71	6.42	5.7	93.52	96.04	69.21	97.17	85.64	99.87	94.98	76.16	97.52	93.35	105.13	97.71	85.4	91.45	79.06	113.56	117.07	103.15	85.37	87.06	92	119.89	112.87	106.93	82.16	81.89	71.15	99.54	93.4	32.52	36.53	49.82	52.71	42.04	25.01	18.56	21.79	15.17	0	16.7	51.61	22.04	11.62	17.6	11.3	9.21	27.96	23.68	16.52	18.33	45.42	9.44	8.34	7.67	0	1.25	0.19	0.19	0	0.35	0	0.22	0	0.32	0	0	0	0	0	0.22	0	0	0	0	0	0	0	0	0	0	0	0	0	0	0	0	0	0	0	0	0	0.09	0	0	0	0	0	0	0	0	0	0	0	0	0	0	0	0	0	0	0	0	0	0	0	0	0	0	0	0	0	0	0	0	0	17.16	0	58.81	54.86	56.68	76.65	69.03	55.11	77.4	61.36	68.74	58.71	69.7	84.13	65.32	48.35	70.98	71.25	66.37	77.34	61.12	58.52	57.63	60.46	66.54	63.06	54.28	45.44	71.23	53.27	47.12	44.91	6.16	7.01	8.02	6.46	10.87	11.3	8.66	5.21	2.06	3.5	1.63	2.83	5.03	7.25	10.81	7.42	2.76	2.68
HORVU6Hr1G014140	4.24	4.76	3.09	3.69	2.27	3.3	1.71	2.54	4.29	5.84	6.53	7.49	2.08	1.6	5.24	3.74	3.64	5.34	1.81	2.5	2	2.72	1.1	1.35	1.38	1.8	1.6	1.26	1.07	1.08	2.07	2.92	2.34	3.05	2.01	1.37	1.86	2.27	1.81	2.46	3.24	1.82	1.39	2.44	2.23	2.8	2.04	2.34	1.97	1.66	2.65	1.8	2.08	273.55	217.45	152.86	278.22	292.43	278.41	151.25	135.68	170.64	230.58	213.08	234	288.33	296.19	308.89	350.28	329.52	303.95	167.93	195.17	202.66	280.51	267.23	240.16	239.63	240.76	179.03	383.27	340.51	35.53	67.22	57.62	83.12	299.28	89.08	4.96	87.09	47.82	0	93.43	105.55	70.53	53.72	68.97	24.47	4.63	134.19	36.88	33.57	3.79	206.5	4.53	3.6	2.82	0	0.07	0	0	0	0	0	0	0	0	0	0	0	0.72	0	0	0	0	0	0	0	0	0	0	0	0	0	0	0	0	0	0	0	0	0	0	0	0	0	0	0	0	0	0	0	0	0	0	0	0	0	0	0	0	0	0	0	0	0	0	0	0	0	0	0	0	0	0	0	0	0	8.68	0	62.5	52.08	57.5	65.75	43.66	55.82	74.82	30.71	62.78	46.81	46.73	54.21	55.77	43.68	63.51	96.84	83.79	91.08	42.67	49.15	57.15	78.88	74.31	62.82	62.04	29.99	93.94	61.92	51	53.1	1.21	1.25	1.06	1.56	1.74	1.51	1.22	2.46	0.87	0.52	1.47	1.14	1.46	1.3	2.39	1.02	0.25	0.97
HORVU6Hr1G014160	0	0	0	0	0	0	0	0	0	0	0	0	0	0	0	0	0	0	0	0	0	0	0	0	0	0	0	0	0	0	0	0	0	0	0	0	0	0	0	0	0	0	0	0	0	0	0	0	0	0	0	0	0	0	0	0	0	0	0	0	0	0	0	0	0	0	0	0	0	0	0	0	0	0	0	0	0	0	0	0	0	0	0	0	0	0	0	0	0	0	0	0	0	0	0	0	0	0	0	0	0	0	0	0	0	0	0	0	0	0	0	0	0	0	0	0	0	0	0	0	0	0	0	0	0	0	0	0	0	0	0	0	0	0	0	0	0	0	0	0	0	0	0	0	0	0	0	0	0	0	0	0	0	0	0	0	0	0	0	0	0	0	0	0	0	0	0	0	0	0	0	0	0	0	0	0	0	0	0	0	0	0	0	0	0	0	0	0	0	0	0	0	0	0	0	0	0	0	0	0	0	0	0	0	0	0	0	0	0	0	0	0	0	0	0	0	0	0	0	0	0	0	0	0	0	0	0	0
HORVU6Hr1G014310	1.07	1.34	1.21	1.09	1.1	1.31	1.02	1.36	1.13	0.92	0.91	1.04	1.36	1.39	1.26	1.39	1.14	1.3	1.04	1.03	1.14	1.06	1.07	1.03	0.93	1	1.39	1.52	1.44	1.4	1.06	1.07	1.05	1.04	1.06	1	0.91	0.78	0.98	1.06	0.62	1.22	1.1	1.03	1.19	1.06	0.98	1.15	0.92	1.29	1.08	1.15	0.92	0.51	0.36	0.9	0.54	0.46	0.64	0.49	0.41	0.35	0.49	0.5	0.73	1.13	0.93	1.19	0.84	0.65	0.81	0.7	0.91	0.88	0.79	0.73	0.98	0.84	0.85	0.73	0.79	0.68	0.45	0.38	0.57	0.46	0.72	0.99	1.02	0.99	0.59	0	0.62	0.62	1.07	0.44	0.59	0.7	0.93	0.78	0.81	0.99	1.04	0.77	0.49	0.89	0.8	1.4	0.45	0.28	0.24	0.41	0.52	0	0.23	0.09	0.22	1.6	1.5	3.57	0.28	0.04	0.88	3.89	0.03	0	2.15	1.27	1.47	3.26	5.5	1.12	0	0	0.29	0.36	1.95	0.43	2.2	3.6	0.58	1.38	0.08	0.65	0.68	0.29	1.58	10.1	1.42	0.07	0	1.55	0.03	1.54	2.55	1.85	2.85	4.04	3.11	2.25	0.99	0.31	1.57	0.53	3.19	0.37	1.92	0.97	0.56	1.84	0.43	0.28	1.26	1.07	1.17	0	0	9.03	0.87	0	0.46	0.51	0.58	0.77	0.69	0.88	0.51	0.56	0.52	0.67	0.6	0.52	0.71	0.7	0.6	0.77	0.64	0.52	0.85	0.49	0.77	0.77	0.65	0.9	0.6	0.7	0.69	0.54	0.9	0.92	1.1	1.31	2.06	1.77	2.02	2.26	0.81	0.95	1.61	2.26	1.34	1.22	0.82	1.22	2.03	1.96	2.54	1.36
HORVU6Hr1G014320	1.02	0.73	0.92	1.44	0.9	0.46	0.75	0.75	0.46	0.32	0.31	0.32	0.11	0.32	1.23	0.47	0.95	0.79	0.93	0.82	1.07	0.77	0.2	0.21	0.16	0.3	0.44	0.24	0.31	0.46	0.18	0.37	0.38	0.5	0.15	0.1	0.08	0.09	0.22	0	0.09	0.26	0.23	0.28	0.2	0.18	0.37	0.23	0	0.13	0.16	0.08	0.3	0.04	0.03	0	0.07	0	0	0.01	0	0	0.05	0.05	0.1	0.23	0.34	0.48	0.11	0	0.2	0.33	0.03	0.39	0	0.24	0.05	0.19	0.16	0.1	0	0	2.89	4.11	3.64	2.63	1.15	5.19	0.31	0.41	0.24	0	34.63	5.08	0.46	0.74	5.18	0.83	0.11	0.12	0.84	12.28	1.04	0	4.19	11.78	3.06	0	3.45	3.57	1.15	1.07	0.9	0.31	0.55	0.88	0.37	0	0	0	0	0	0	0	0	0	0	0	0	0	0	0	0	0	0	0	0	0	0	0	0	0	0	0	0.15	0	0	0	0	0	0	0	0.02	0.02	0	0	0	0	0	0	0	0	0	0	0	0	0	0.09	0	0	0	0	0	0	0	0	0	0	0.16	0	0.11	0.07	0.29	0	0	0.14	0.1	0.21	0.47	0.32	0	0.11	0.16	0.17	0.02	0	0	0.24	0.2	0.19	0.24	0	0.09	0.11	0.12	0.06	0.21	0.3	0.38	0.07	0	0.01	0.11	0.09	0.1	0.17	0	0	0.02	0.17	0.03	0	0.08	0.09	0.19	0	0.11	0.07
ENSRNA049472111	0	0	0	0	0	0	0	0	0	0	0	0	0	0	0	0	0	0	0	0	0	0	0	0	0	0	0	0	0	0	0	0	0	0	0	0	0	0	0	0	0	0	0	0	0	0	0	0	0	0	0	0	0	0	0	0	0	0	0	0	0	0	0	0	0	0	0	0	0	0	0	0	0	0	0	0	0	0	0	0	0	0	0	0	0	0	0	0	0	0	0	0	0	0	0	0	0	0	0	0	0	0	0	0	0	0	0	0	0	0	0	0	0	0	0	0	0	0	0	0	0	0	0	0	0	0	0	0	0	0	0	0	0	0	0	0	0	0	0	0	0	0	0	0	0	0	0	0	0	0	0	0	0	0	0	0	0	0	0	0	0	0	0	0	0	0	0	0	0	0	0	0	0	0	0	0	0	0	0	0	0	0	0	0	0	0	0	0	0	0	0	0	0	0	0	0	0	0	0	0	0	0	0	0	0	0	0	0	0	0	0	0	0	0	0	0	0	0	0	0	0	0	0	0	0	0	0	0
HORVU6Hr1G014350	0.46	0.33	0.42	0.3	0.33	0.39	0.2	0.27	0.27	0.21	0.2	0.15	0.88	0.43	0.37	0.59	0.51	0.46	0.39	0.44	0.48	0.44	0.35	0.4	0.43	0.46	0.48	0.51	0.61	0.52	0.48	0.47	0.29	0.43	0.63	0.56	0.63	0.5	0.38	0.95	0.65	1.41	0.35	0.47	0.6	0.41	2.71	0.46	1.1	0.48	0.59	0.59	0.56	0.09	0.05	0.05	0.07	0.12	0.12	0.01	0.01	0.03	0.18	0.14	0.22	0.29	0.17	0.11	0.1	0.1	0.16	0.17	0.07	0.09	0.05	0.04	0.94	0.08	0.1	0.15	0.26	0.14	1.04	0.74	0.65	0.96	0.01	0.05	0.27	0.09	0.22	0	0.26	0.18	0.12	0.15	0.04	0.16	0	0.07	0	0.29	0.31	0	0.38	0.35	0.63	0	0.15	0.11	0	0	0.04	1.69	0	0	0.11	0.27	0	0.11	0	0	0.1	0	0	0	0.12	0	0	0	0	0	0	0	0.29	0	0	0	0	0.17	0	0	0	0.03	0.01	0.27	0.02	0	0.09	1.14	0	0.03	0.19	0	0	0.13	0	0	0	0	0	0	0	0.05	0	0	0	0	0	0.02	0.03	0	0	0	0.04	0	0	0	0.2	0	0.33	0.09	0.18	0.14	0.09	0.04	0.09	0.17	0.17	0.18	0.03	0.04	0.12	0.23	0.43	0.04	0.08	0.17	0.1	0.13	0.11	0.11	0.08	0	0.04	0.17	0.08	0.09	0.2	0.28	0.37	0.4	0.21	0.96	1.04	0.21	0.09	0.4	0.01	0.05	0.01	0.22	1.78	0.62	1.04	0.25	0.03	0.74
HORVU6Hr1G014360	16.72	14.96	14.16	16.43	16.57	18.43	14.83	16.32	16.7	16.33	16.49	15.53	12.7	13.57	14.79	13.02	13.53	12.98	14.53	13.88	14.09	13.6	11.14	12.02	11.08	11.77	9.99	9.58	11.28	11.29	12.18	11.43	12.03	11.86	9.54	10.85	10.41	9.7	9.99	8.2	8.29	10.77	8.77	8.86	10.76	11.07	10.21	10.96	8.06	10.43	10.03	9.31	9	9.69	8.32	8.62	8.13	8.72	9.04	6.71	8.45	7.9	8.15	8.44	8.98	14.79	12.45	14.42	14.7	15.09	13.44	12.7	9.56	10.38	13.07	12.72	14.4	12.49	11.19	12.94	14.71	12.53	15.23	11.12	10.99	11.76	10.6	19.12	13.44	18.43	22.36	0	11.44	13.65	13.16	12.19	15.87	19.19	15.33	13.31	11.26	12.24	14.8	12.05	12.09	14.31	16.82	0	4.67	4.56	3.08	1.06	5.06	0.55	3.96	1.79	3.78	13.59	46.45	16.41	36.02	36.09	17.35	45.06	44.57	5.46	20.28	22.61	24.61	36.96	31.7	45.75	22.49	12.85	11.6	24.5	12.83	12.96	20.24	31.81	31.21	13.27	23.01	28.14	21.11	5.99	29.61	11.65	10.23	26.84	23.99	22.43	21.9	26.72	11.86	8.27	8.92	36	58.21	46.86	16.21	37.24	30.01	6.4	17.09	29.2	14.28	36.56	9.14	20.6	42.97	12.64	12.09	28.6	24.37	0	0	0	8.03	0	11.47	11.73	10.48	7.36	9.75	6.9	6.78	9.5	9.81	12.02	10.59	9.33	10.37	9.17	9.93	6.02	9.24	6.03	10.66	9.62	8.15	9.92	8.33	9.27	8.39	10.29	6.85	10.28	11.93	9.08	23.48	25.05	23.59	21.34	30.69	30.99	20.11	22.86	25.57	30.99	26.33	27.19	18.18	19.12	33.34	25.34	33.36	24.85
HORVU6Hr1G014370	1.97	1.9	1.64	1.64	2.16	2.59	2.33	2.72	1.34	1.67	1.48	1.19	1.19	1.23	1.9	2.19	2.27	1.82	1.85	1.84	2.21	2.29	1.41	0.74	1.19	1.1	1.79	1.64	2.22	1.72	1.42	1.26	1.6	1.27	0.54	0.93	0.96	1.13	1.16	0.89	0.73	0.89	1.91	1.61	1.03	0.92	1.48	1.57	1.26	0.86	1.07	0.92	0.81	0.82	0.69	0.55	0.86	0.69	1.54	0.54	1.13	0.59	0.67	0.33	0.95	1.11	0.81	1.58	1.33	1.92	1.3	1.43	1.07	1.33	2.05	1.94	1.51	0.96	1.14	1.91	1.39	1.02	0	0	0	0	4.26	2.52	4.41	2.99	3.04	0	2.72	4.52	1.67	2.85	4.03	0.71	1.09	3.25	1.15	2.91	6.47	2.24	1.85	3.09	3.01	0	0	0.11	0.17	0	0.15	0	0	0	0.29	4.85	3.05	7.91	5.34	0	2.05	7.12	0.3	0	3.91	3.52	6.08	5.57	3.83	5.18	3.74	3	1.18	3.15	3.39	1.34	2.91	4.5	1.95	4.56	0.53	2.46	1.92	1.46	5.05	1.98	2.34	2.25	2.81	4.43	6.17	4.9	3.5	3.88	4.22	5.61	10.79	3.72	3.52	6.34	7.63	1.5	5.04	2.02	1.58	4.1	2.36	2.79	5.53	0.5	0.55	0.98	1.89	0	0	0	1.59	0	0.08	0.08	0.51	0	0.11	0.08	0	0.07	0.14	0.11	0	0	0	0.04	0.04	0	0.14	0	0	0	0	0	0.18	0.03	0.08	0.06	0.14	0	0.06	0.08	0.22	1.08	0.2	0.66	0.01	0.07	0.13	0.17	1.09	1.31	1.32	0.96	0.26	0.11	0.24	0.21	0.74	1.14
HORVU6Hr1G014380	0	0	0	0	0	0	0	0	0	0	0	0	0	0	0	0	0	0	0	0	0	0	0	0	0	0	0	0	0	0	0	0	0	0	0	0	0	0	0	0	0	0	0	0	0	0	0	0	0	0	0	0	0	0	0	0	0	0	0	0	0	0	0	0	0	0	0	0	0	0	0	0	0	0	0	0	0	0	0	0	0	0	0	0	0	0	0	0	0	0	0	0	0	0	0	0	0	0	0	0	0	0	0	0	0	0	0	0	0	0	0	0	0	0	0	0	0	0	0	0	0	0	0	0	0	0	0	0	0	0	0	0	0	0	0	0	0	0	0	0	0	0	0	0	0	0	0	0	0	0	0	0	0	0	0	0	0	0	0	0	0	0	0	0	0.75	0	0	0	0	0	0	0	0	0	0	0	0	0	0	0	0	0	0	0	0	0	0	0	0	0	0	0	0	0	0	0	0	0	0	0	0	0	0	0	0	0	0	0	0	0	0	0	0	0	0	0.18	0	0	0	0	0	0	0	0	0	0	0	0
HORVU6Hr1G014420	0.46	0.4	0.55	0.44	0.57	0.62	0.83	0.76	0.31	0.25	0.4	0.26	0.58	0.38	0.76	0.68	0.48	0.59	0.78	0.7	0.74	0.47	0.74	0.78	0.63	0.52	0.46	0.34	0.41	0.49	0.65	0.65	0.38	0.43	0.76	0.72	0.87	0.86	1.32	0.67	1.38	0.87	0.91	0.94	0.98	0.68	0.49	0.79	0.7	0.89	1.01	0.87	0.96	4.52	4.85	2.29	4	3.67	4.53	6.15	3.96	6.64	6.59	5.45	5.83	0.34	0.19	0.38	0.53	0.25	0.15	0.3	0.47	0.51	0.69	0.34	0.57	0.29	0.18	0.4	0.31	0.18	2.72	3.73	5.47	4.81	1.24	5.26	3.81	10.59	6.01	0	0.21	0.56	4.23	4.39	1.49	1.52	0.09	3.62	4.98	0.83	4.94	1.87	0.44	0.18	0.5	0	1.82	0.18	0.1	0.1	0.63	0.23	0.3	0	0.43	0	0	0.27	0	0	0	0.06	0	0	0	0	1.08	0.21	0	0	0.34	0	0	0.19	1.92	1.14	0.18	0	0	0.18	0	0.98	0	0	0.99	0	0	0	0	0.14	0	0.4	0.24	0.65	0	0	0	0	0.58	0	0	0	0	0	0	0	0	0	0	0	0	0	0	0	0	18.43	0.05	0	0.32	0.36	0.51	0.21	0.44	0.4	1.34	0.4	0.53	0.21	0.28	0.3	0.37	0.16	0.21	0.59	0.33	0.62	0.21	0.33	0.14	0.23	0.57	0.23	0.34	0.38	0.28	0.15	0.31	0.49	0.74	0.62	0.78	0.67	0.34	0.43	1.05	0.7	0.51	0.23	0.15	0.12	0.93	1.44	0.34	0.35	0.14	0.26
HORVU6Hr1G014450	198.89	189.37	189.28	188.82	159.67	158.92	170.93	162.97	174.37	167.34	165.44	164.33	217.05	217.06	183.32	172.43	186.73	176.86	198.4	194.24	201.34	202.57	258.9	252.1	265.95	259.16	224.06	215.98	212.05	224.86	247.85	243.41	244.75	239.86	325.69	336.96	336.91	309.86	311.88	333.58	342.54	300.63	315.2	326.61	313.68	315.79	311.05	299.75	288.91	325.34	319.06	332.01	317.78	90.5	88.86	84.18	122.77	136.9	129.76	106.89	107.62	108.29	191.01	189.65	187.91	102.93	94.64	98.92	75.15	67.66	77.58	114.14	119.78	113.39	77.24	79.71	88.38	97.84	99.2	119.05	67.64	68.01	184.36	181.93	161.98	188.42	215.92	344.63	381.65	274.88	213.61	0	517.24	275.42	346.47	243.4	225.19	302.14	232.76	246.81	228.95	193.53	274.18	240.14	412.19	335.04	329.07	22.32	25.61	20.37	8.2	9.08	10.55	19.65	29.63	32.67	33.47	40.57	22.69	3.68	21.24	49.05	41.67	2.68	29.6	41.93	31.85	101.13	37.83	2.27	6	11.5	23.78	35.03	7.05	29.64	9.22	9.83	53.61	10.03	38.07	9.69	28.17	197.88	120.07	53.29	11.44	15.3	43.31	19.84	26.26	34.21	43.74	76.37	2.89	5.72	1.42	7.94	4.28	19.38	12.49	13.17	11.78	19.14	65.78	22.72	23.49	56.07	11.27	7.44	170.11	11.06	35.99	289.47	48.4	0	0	56.67	100.74	0	82.43	107.47	115.06	83.11	94.28	75.23	55.64	94.8	81.96	111.71	94.25	82.58	101.48	104.99	86.95	72.62	84.73	59.87	86.41	92.18	84.11	85.79	84.62	90.49	95.72	85	69.06	88.7	84.91	123.38	354.49	452.07	472.88	545.69	321.57	248.72	565.93	464.11	449.15	471.15	469.03	444.27	320.83	469.25	478.5	527.51	436.27	588.78
HORVU6Hr1G014480	99.71	100.14	101.23	100.31	76.6	75.97	73.88	74.78	108.87	110.18	109.31	110.44	32.83	33.33	41.01	42.89	39.5	40.28	36.66	36.51	35.99	36.18	19.24	18.98	19.04	19.85	19.37	20.15	19.12	19.93	20.71	20.01	19.52	21.12	15.07	14.44	13.3	13.49	14.39	13.9	14.94	15.94	15.98	14.92	16.02	16.67	18.62	16.91	17.41	15.83	14.39	15.43	15.95	148.24	146.93	142.11	129.52	117.75	129.06	129.2	119.74	138.22	113	111.44	116.94	91.42	90.5	88.52	93.19	97.51	91.52	79.88	76.67	73.93	71.72	72.09	67.52	90.9	93.68	76.85	92.92	74.03	9.92	7.13	11.95	8.37	10.56	26.52	16.3	16.16	13.86	0	11.09	16.4	11.65	13.16	12.78	13.9	15.57	15.96	14.45	10.97	10.5	22.29	4.97	7.92	14.93	0	0.19	0.15	0.04	1.06	0.07	0	0.11	0	0.16	0	7.14	3.11	2.75	0	2.29	1.25	2.91	0	0.04	3.03	2.73	1.69	0.66	0.95	0.42	0	0	1.18	1.25	0.93	1.51	0.8	3.11	2.02	0.49	1.95	0.54	1.23	2.09	1.73	0.03	0.78	0.88	1.21	0.19	1.23	2.75	1.33	0.96	0.81	0.8	0.42	1.16	1.43	4.97	0.33	0.43	3.7	6.72	2.03	6.75	4.32	2.66	2.37	1.78	0.05	2.25	0	0	8.06	98.27	0	68.29	60.79	68.45	76.37	65.54	82.48	99.63	58.06	80.17	56.85	69.81	86.67	72.37	60.38	66.31	79.42	71.8	99.92	79.17	67.37	64.81	66.77	75.5	57.44	58.19	66.85	84.27	49.41	53.73	54.4	1.81	1.7	2.19	2.05	2.3	2.7	2.13	1.11	0.76	0.73	0.6	0.68	1.95	2.14	2.55	2.15	1.16	0.86
HORVU6Hr1G014490	13.51	14.9	14.79	14.4	13.62	16.29	15.77	15.15	14.95	12.85	12.81	13.55	15.33	13.52	15.17	14.52	14.62	15.41	14.07	14.36	14.42	13.71	11.73	12.21	11.37	10.43	11.68	11.93	11.22	12.64	11.62	12.35	12.39	11.78	9.42	8.48	9.8	10.92	8.44	8.79	8.97	8.77	7.85	8.33	7.26	8.61	8.94	9.21	10.17	8.82	9.28	8.45	8.78	2.29	3.83	3.24	3.3	3.48	4.18	3.95	4.56	4.08	4.36	5.14	5.85	6.19	5.43	5.05	5.22	4.77	4.99	6.62	4.8	6.1	6.54	7.12	5.48	5.04	5.58	4.14	5.08	3.93	13.85	15.39	12.73	11.69	10.7	14.24	11.67	14.53	11.81	0	7.83	11.4	11.16	9.91	10.35	11	10.07	11.56	8.59	9.37	14.32	9.79	7.85	10.74	11.16	4.41	5.31	8.02	5.15	4.75	6.73	3.75	5.23	2.25	7.56	5.42	28.69	14.68	1.5	0.55	18.28	12.24	10.64	0	6.21	14.6	2.96	6.13	1.64	1.12	3.45	4.76	0.62	4.31	7.02	2.07	7.84	8.86	15.22	8.85	0	12.47	3.94	1.91	9.11	4.75	1.87	1.31	0.73	11.03	3.01	8.44	2.72	4.27	22.91	8.45	8.66	6.92	8.04	2.43	5.27	1.47	2.6	1.74	9.68	15.92	24.72	14.03	12.72	6.81	6.28	6.14	14.62	0	0	0	7.19	0	10.11	11.43	12.01	6.96	11.26	7.1	7.13	11.75	10	9.98	11.97	11.57	11.22	11.91	8.37	7.36	11.04	7.68	10.74	10.9	10.88	9.61	8.58	11.26	10.03	10.43	8.86	12.83	13.16	12.11	30.45	36.49	25.45	27.05	38	41.38	26.52	27.14	26.78	28.14	33.8	35.45	24.14	24.57	39.24	28.03	31.18	28.5
HORVU6Hr1G014500	160.53	158.87	164.96	159.1	170.95	163.63	162.62	164.96	201.51	195.51	202.1	197.11	139.84	143.23	117.06	118.15	114.3	114.85	96.64	100.17	93.83	93.05	107.74	107.84	108.95	107.4	107.54	101.91	106.03	101.57	115.95	113.11	112.01	116.28	73.52	80.3	77.9	76.05	80	69.41	78.05	66.97	67.52	76.39	68.02	87.52	78.75	89.24	85.92	67.63	71.36	74.48	71.15	128.15	119.85	164.83	142.24	156.91	148.67	158.84	171.44	143.64	170.38	178.75	186.19	82.35	82.12	88.95	115.04	114.08	122.41	113.18	98.95	105.12	122.48	134.31	133.16	92.22	88.2	108.11	103.28	98.3	326.16	250.48	259.13	245.29	234.56	140.08	163.48	66.59	140.07	0	96.31	364.43	279.63	240.13	253.54	65.75	50.59	100.13	130.06	522.31	110.4	396.11	365.27	96.81	62.93	13.95	14.84	46.02	22.49	19.98	24.47	14.17	19.39	23.78	23.84	27.41	101.34	62.38	66.01	38.84	110.29	120.35	120.8	42.22	23.8	205.64	50.19	70.47	82.09	109.3	24.77	56.15	16.26	53.82	56.41	40.8	72.43	56.81	56.02	84.67	19.67	111.22	59.26	24.64	64.22	69.95	17.52	9.7	100.3	48.05	20.02	58.14	84.12	48.9	39.83	54.91	109.38	185.32	57.42	120.26	120.11	23.67	25.32	52.78	96.4	257.63	117.86	75.91	115.99	56.92	30.24	44.6	82.3	0	0	0	170.21	0	125.86	152.2	135.8	176.07	142.89	134.33	148.39	139.49	111.59	175.01	192.91	185.49	202.19	182.04	180.19	145.95	127.48	155.28	136.37	152.86	130.43	124.91	126.67	138.51	135.94	137.64	133.21	107.28	115.94	147.04	66.27	61.36	72.19	75.95	92.11	80.06	87.07	62.5	29.85	31.8	24.45	36.25	56.21	76.11	84.19	65.55	25.88	29.93
HORVU6Hr1G014510	0.37	0.36	0.39	0.33	0.18	0.26	0.29	0.22	0.26	0.3	0.37	0.49	0.25	0.32	0.28	0.24	0.49	0.39	0.2	0.33	0.32	0.35	0.25	0.34	0.43	0.32	0.28	0.21	0.56	0.29	0.24	0.44	0.48	0.19	0.23	0.3	0.35	0.18	0.37	0.55	0.43	0.24	0.44	0.45	0.33	0.36	0.51	0.47	0.67	0.31	0.3	0.24	0.15	0.47	0.49	0.59	0.39	0.27	0.56	0.36	0.22	0.36	0.39	0.26	0.35	0.58	0.32	0.35	0.36	0.61	0.45	0.14	0.1	0.48	0.13	0.12	0.24	0.33	0.18	0.29	0.03	0.2	0.76	0.86	0.71	0.76	2.27	0.64	0.35	0.88	0.95	0	1.89	2.13	0.7	0.07	3.79	0.05	0	0.56	0.93	0.06	0.58	0.64	0.03	0.24	0.41	0	0	0	0.09	0	0.08	0	0	0	0.66	10.07	1.34	0	0	15.84	0.59	0.04	14.18	6.1	7.51	7.02	0.49	0.1	0	4.77	3.67	5.54	3.93	0	0	0	0.76	1.5	0.42	0.58	0.69	4.56	1.65	0.57	0	1.3	3.35	1.81	0	0.09	4.72	0.08	1.07	0.35	0	0	1.25	1.19	0.16	1.93	0.09	1.18	3.76	0	0.28	2.65	0.59	0	4.08	2.22	2.11	6.36	13.13	0	0	0	0.31	0	0.13	0.08	0.05	0.05	0.1	0.21	0.13	0.17	0.18	0.27	0.13	0	0.31	0.41	0.18	0.11	0.04	0.08	0.1	0.58	0.19	0.07	0.14	0.31	0.12	0.27	0.14	0.33	0.09	0.24	19.88	29.99	23.37	26.09	38.38	34.03	17.2	11.61	32.42	37.06	28.96	27.87	12.14	5.99	36.98	24.99	35.98	31.8
HORVU6Hr1G014520	0	0	0	0	0	0.74	0	1.43	0	0	0	0	0	0	0	0	0	0	0	0	0	0	0	0	0.72	0	0	0	0	0	0	0	0	0	0	0	0	0	0	0	0	0	0	0	0	0	0	0	0	0	0	0	0.76	0	0	0	0	0	0	0	0	0	0	0	0	0	0	0	0	0	0	0	0	0	0	0	0	0	0	0	0	0	0	0	0	0	0	0	0	0	0	0	0	0	0	0	0	0	0	0	0	0	0	0	0	0	0	0	0	0	0	0	0	0	0	0	0	0	0	0	0	0	0	0	0	0	0	0	0	0	0	0	0	0	0	0	0	0	0	0	0	0	0	0	0	0	0	0	0	0	0	0	0	0	0	0	0	0	0	0	0	0	0	0	0	0	0	0	0	0	0	0	0	0	0	0	0	0	0	0	0	0	0	0	0	0	0	0	0	0	0	0	0	0	0	0	0	0	0	0	0	0	0	0	0	0	0	0	0	0	0	0.53	0	0	0	0.59	0	0	0	0	0	0.3	0	0	0	0	0.39	0.68
HORVU6Hr1G014540	0.07	0.06	0.08	0.07	0.04	0.07	0.02	0.07	0.06	0.06	0.04	0.11	0	0.06	0.09	0.03	0	0	0	0.02	0	0	0.08	0.01	0.01	0	0.02	0.03	0.02	0	0.02	0.01	0.03	0	0	0.03	0	0	0	0	0	0	0	0	0	0.04	0	0	0	0	0	0	0	0	0	0.15	0.02	0	0.22	0	0	0.04	0.04	0	0	0.04	0.02	0	0	0	0	0	0	0.02	0.04	0	0	0	0.02	0.04	0.06	0.02	0.35	0.3	0.27	0.3	0.31	0.29	0.05	0	0.08	0	0.24	0.35	0.26	0.5	0.24	0	0	0.15	0.07	2.52	0.05	0.29	1.62	0.63	0.24	0	0.14	0	0	0.08	0	0	0.22	0	0	0.36	0.66	0.19	0	0	0.09	0.62	2.11	0	0.06	4	0	0.12	1.27	3.66	0	0.39	0	0.03	0.06	0	0.13	0.04	0.07	0.04	0	0.5	0.02	0	0.16	0.27	0	0	0	0.03	0	0.03	0.23	0.13	0	0.66	1.07	0.38	0	1.58	0.43	0.15	0	4.49	0.28	0.67	0.68	0.12	0.29	0	0	0	7.8	0	0	0	0.06	0	0.23	0.21	0.27	0.09	0.09	0.14	0.11	0.32	0.07	0.44	0.29	0.37	0.36	0.41	0.37	0.15	0.14	0.26	0.27	0.44	0.19	0.18	0.15	0.21	0.22	0.12	0.07	0.1	0.16	0.38	58.62	101.22	37.7	66.7	14.4	14.86	40.31	52.61	168.86	171.09	159.8	181.36	55.02	27.36	25.27	64.46	220.32	175.49
HORVU6Hr1G014570	0	0	0	0	0	0	0	0	0	0	0	0	0	0	0	0	0	0	0	0	0	0	0	0	0	0	0	0	0	0	0	0	0	0	0	0	0	0	0	0	0	0	0	0	0	0	0	0	0	0	0	0	0	0	0	0	0	0	0	0	0	0	0	0	0	0	0	0	0	0	0	0	0	0	0	0	0	0	0	0	0	0	0	0	0	0	0.17	0	0	0	0.07	0	0	0.06	0.07	0	0	0	0	0	0	0	0	0	0	0	0	0	0	0	0	0	0	0	0	0	0	0	0	0	0	0	0	0	0	0	0	0	0	0	0	0	0	0	0	0	0	0	0	0	0	0	0	0	0	0	0	0	0	0	0	0	0	0	0	0	0	0	0	0	0	0	0	0	0	0	0	0	0	0	0	0	0	0	0	0	0	0	0	0	0	0	0	0	0	0	0	0	0	0	0	0	0	0	0	0	0	0	0	0	0	0	0	0	0	0	0	0	0	0	0	0	0	0	0	0	0	0	0	0	0	0	0	0	0	0	0	0
HORVU6Hr1G014600	415.04	419.75	407.93	412.64	465.9	485.13	472.37	473.65	262.64	273.56	269.32	266.36	755.54	774.12	677.68	692.73	697.24	692.59	916.88	925.57	931.47	920.9	1340.14	1351.99	1287.39	1295.93	1101.46	1129.85	1114.62	1140.73	1436.47	1444.66	1473.99	1447.33	1713.38	1792.87	1767.26	1873.86	1920.38	1885.41	1919.94	1655.77	1638.95	1641.14	1639.63	1491.36	1497	1529.47	1522.59	1673	1692.25	1684.33	1695.58	65.01	61.21	50.5	260.02	268.36	270.1	221.12	195.25	243.6	941.54	985.95	1003.05	128.58	123.21	125.12	168.8	129.24	151.98	601.94	570.26	574.52	384.32	377.98	379.46	210.51	225.33	229.42	50	43.87	4.25	9.2	3.86	4.64	0	0	0	0	0	0	53.02	0.97	0.42	0	0	0.22	0	0	0.11	0	0.69	0	0	0	3.92	0	0.07	0	0	0	0	0	0	0	0	0	0	0	0	0	0	0	0	0	0	0	0	0	0	0	0	0	0	0	0	0	0	0	0	0	0	0	0	0	0	0	0	0	0	0	0	0	0	0	0	0	0	0	0	0	0	0	0	0	0	0	0	0	0	0	0	0	0	0	0	0	15.71	0	81.64	169.77	174.6	53.17	10.99	8.62	3.22	300.25	16.09	252.89	134.65	36.72	59.45	269.05	76.58	2.42	20.03	1.29	24.79	53.95	97.66	15.46	33.62	121	63.15	189.03	9.5	37.21	56.82	428.76	0.18	7.31	2.39	9.16	0.11	0	0	0	4.74	7.41	5.01	0	0	0.39	0.08	9.1	10.98	11.1
HORVU6Hr1G014610	68.12	64.24	66.15	66.69	81.82	81.39	79.56	79.76	71.51	70.42	68.88	73.16	64.04	63.87	62.09	64.15	61.72	60.83	66.78	66.91	65.65	65.94	45.64	46.46	44.79	44.79	46.63	46.41	43.86	44.44	41.8	41.69	40.7	41.54	32.26	32.79	34.27	30.53	31.35	28.68	32.85	31.59	30.21	33.33	29.84	34.83	39.35	34.06	31.05	31.35	30.41	30.93	30.59	17.43	19.93	18.48	20.01	21.4	23.22	20.17	17.7	18.96	21.22	21.83	23.37	23.48	21.92	22.32	29.14	27.77	25.9	21.49	21.54	23.61	32.57	30.77	34.1	21.01	20.09	21.92	23.34	20.16	58.24	61.17	62.84	57.39	73.25	97.63	73.79	77.41	102.1	0	64.23	85.67	90	63.35	87.59	76.59	81.72	92.27	63.26	59.18	92.62	79	46.3	61.22	75.83	90.15	51.25	46.27	27.94	30.43	48.07	25.41	28.71	22.2	32.93	117.04	218.14	234	256.13	71.06	182.17	182.02	113.8	87.2	112.54	159.58	143.31	210.68	106.04	121.26	81.27	96.39	57.12	225.3	225.28	117.2	163.24	199.35	217.06	184.41	41.33	198.58	72.61	59.38	174.66	123.73	57.82	45.21	265.32	260.65	37.43	246.21	170.81	198.6	177.72	207.17	182.28	208.18	163.73	192.73	208.78	58.01	89.04	121.31	209.57	210.03	283.86	246.4	150.6	88.07	64.85	60.72	148.24	0	0	0	36.55	0	34.15	33.83	34.18	29.22	27.64	23.18	21.76	30.62	25.21	43.45	32.45	34.69	30.81	44.46	38.57	21.26	25.24	22.21	33.89	34.41	33.35	27.26	24.77	33.77	27.96	41.44	25.27	31.14	35.48	38.55	157.65	173.07	137.06	134.05	162.93	187.67	121.03	154.56	175.42	181.68	178.59	186.64	102.16	125.71	175.77	146.82	201.88	174.83
HORVU6Hr1G014620	11.27	13.44	13	12.56	11.99	14.28	11.71	14.07	13.32	16.3	13.96	14.13	12.17	12.12	14.44	13.11	17.03	16.01	15.63	19.15	17.4	16.95	9.52	9.49	10.55	11.35	10.12	11.54	11.57	8.48	6.73	11.08	8.54	11.31	8.06	12.16	10.89	11.07	9.48	11.63	9.38	9.15	10.2	7.36	3.99	5.19	7.18	7.63	10.17	9.23	6.76	8.86	8.77	11.77	15.23	30.38	9.26	11.98	14.13	4.47	10.55	20.11	20.73	33.1	18.21	9.53	9.17	7.51	3.23	9.64	2.12	9.43	10.91	11.08	13.99	10.92	15.84	19.25	14.67	9.47	3.2	5.78	5.01	11.77	5.9	5.48	4.48	9.8	10.11	7.31	9.62	0	11.58	12.25	7.35	6.05	14.61	6.59	3	14.7	9.57	13.62	15.5	13.27	7.96	4.3	13.57	0	3.42	2.32	1.5	1.37	2.42	1.67	1.43	0.88	2	4.33	2.52	1.11	36.06	61.43	8.72	2.33	2.5	31.43	2.51	8.02	7.97	0.6	1.21	2.49	1.79	6.55	6.42	6.56	1.18	1.36	3.03	2.57	2.18	0.41	1.41	7.13	9.46	0.6	1.85	0.82	12.51	5.4	17.58	3.51	5.13	4.4	1.57	0.64	0.29	2.81	2.02	4.54	1.37	4.75	5.38	5.68	5.53	8.7	0.17	4.41	3.4	1.01	8.5	3.36	1.7	8.83	5.87	0	0	0	5.36	0	3.41	3.4	4.7	2.89	2.29	3.91	3.48	2.97	6.56	4.21	5.73	4.36	1.74	3.55	3.89	3.99	3.86	2.13	5.53	4.63	3.31	8.66	3.61	3.04	2.6	4.26	3.01	3.06	5.08	2.98	5.16	5.74	4.1	5.53	4.07	4.87	8.03	6.09	5.07	6.24	5.89	7.64	9.04	6.85	4.56	5.61	5.34	6.85
HORVU6Hr1G014630	1.8	2.18	1.89	1.82	2.96	3.07	2.98	3.38	1.83	2.04	2.58	1.84	2.51	2.4	2.45	2.57	3.25	2.95	3.28	3.32	2.95	2.95	2.3	1.88	2.39	1.85	2.69	3.29	3.07	3.51	3.3	2.49	2.53	1.94	1.71	1.38	1.53	2.29	1.38	0.79	1.33	1.59	1.25	1.19	1.57	2.07	1.22	2.45	2.57	1.65	1.47	1.45	1.43	1.25	1.61	1.12	1.26	1.07	0.96	2.04	1.32	1.45	1.97	2.45	2.41	1.65	2.3	2.25	1.59	1.08	1.49	0.79	1.25	1.33	2	1.15	1.61	1.09	2.07	1.08	0.93	1.14	2.16	1.8	1.87	1.62	4.54	17.19	11.45	13.21	11.55	0	8.13	5.99	14.73	6.63	14.08	4.24	7.43	10.68	15.58	6.3	12.05	5.15	6.06	3.77	4.23	0	7.73	15.62	9.53	6.23	9.4	6.46	7.86	13.28	8.98	19.4	20.31	33.66	35.59	9.31	42.91	50.15	53.89	24.47	29.24	32.33	49.62	56.62	34.83	15.62	10.06	38.94	3.78	34.47	34.59	60.16	20.49	29.34	21.26	39.2	12.47	28.8	11.69	9.7	77.4	22.99	6.44	7.43	28	25.39	18.62	26.99	39.57	41.69	46.65	53.85	62.31	47.42	25.73	20.62	40.84	17.7	9.65	5.93	14.44	25.02	23.7	23.86	23.88	35.47	15.8	19.05	35.57	0	0	0	10.02	0	0.64	0.96	0.96	0.69	1	0.09	0.27	0.65	0.76	1.75	0.63	1.31	0.58	0.81	0.78	0.49	0.53	0.62	0.77	1.07	0.61	0.51	0.48	0	0.63	0.29	0.46	1.55	1.16	0.5	10.63	6.86	15.26	9.91	11.35	14.29	6.25	8.96	6.1	6.24	5.11	6.67	8.11	7.7	12.5	10.65	7.15	5.45
HORVU6Hr1G014650	0.73	0.74	0.68	0.69	0.67	0.41	0.43	0.84	0.51	0.61	0.55	0.72	0.3	0.34	0.45	0.65	0.54	0.4	0.72	0.71	0.71	0.72	0.12	0.17	0.13	0.24	0.22	0.19	0.1	0.23	0.05	0.08	0.03	0.12	0.1	0.12	0.09	0.1	0.11	0.1	0.14	0.13	0.26	0.18	0.21	0.11	0.12	0.11	0.11	0.12	0.18	0.08	0.16	5.38	5.57	6.19	3.91	3.84	4.12	5.46	5.89	4.96	4.2	5.08	4.19	3.93	3.61	4.2	7.22	7.72	7.65	3.72	4.49	3.89	8.28	7.37	7.83	3.55	4.28	3.89	4.09	4.14	1.01	0.64	0.94	0.46	0	0	0	0.03	0	0	0	0	0	0	0.08	0	0	0	0.11	0	0	0.03	0.08	0	0	0	0.04	0.11	0	0	0	0	0.08	0	0.17	0	0	0	0	0	0	0	0	0	0	0	0	0	0	0	0	0	0	0	0	0	0	0	0	0	0	0	0	0	0	0	0	0	0	0	0	0	0	0	0	0	0	0	0	0	0	0	0	0	0	0	0	0	0	0	0	0	0	0	0	0	5.1	0	7.33	7.19	7.35	6.97	11.31	11.47	7.33	8	8.69	4.33	5.23	7.61	5.2	5.51	4.88	8.24	8.65	8.89	8.3	5.38	7.23	8.45	8.66	7.69	4.95	5.68	8.23	7.66	7.57	5.94	0.13	0.01	0.02	0.01	0.02	0.03	0.05	0	0	0	0	0	0.31	0.48	0.01	0.02	0	0
HORVU6Hr1G014660	0	0	0	0	0	0	0	0	0	0	0	0	0	0	0	0	0	0	0	0	0	0	0	0	0	0	0	0	0	0	0	0	0	0	0	0	0	0	0	0	0	0	0	0	0	0	0	0	0	0	0	0	0	0	0	0	0	0	0	0	0	0	0	0	0	0	0	0	0	0	0	0	0	0	0	0	0	0	0	0	0	0	0	0	0	0	0	0	0	0	0	0	0	0	0	0	0	0	0	0	0	0	0	0	0	0	0	0	0	0	0	0	0	0	0	0	0	0	0	0	0	0	0	0	0	0	0	0	0	0	0	0	0	0	0	0	0	0	0	0	0	0	0	0	0	0	0	0	0	0	0	0	0	0	0	0	0	0	0	0	0	0	0	0	0	0	0	0	0	0	0	0	0	0	0	0	0	0	0	0	0	0	0	0	0	0	0	0	0	0	0	0	0	0	0	0	0	0	0	0	0	0	0	0	0	0	0	0	0	0	0	0	0	0	0	0	0	0	0	0	0	0	0	0	0	0	0	0
HORVU6Hr1G014750	42.58	44.65	41.66	42.72	49.38	48.31	49.02	51.17	39.62	41.57	39.02	40.03	38.4	36.36	37.38	36.26	38.34	38.28	41.93	40.42	41.05	41.94	27.84	27.44	27.77	27.42	28.99	29.65	29.01	29	24.93	25.23	23.58	24.25	19.34	18.56	18.92	21.29	19.27	17.6	19.13	18.48	18.62	17.79	18.15	20.77	22.68	21.44	19.35	19.79	17.4	19.39	19.34	13.8	12.98	14.56	13.29	13.56	14	14.08	14.15	13.92	14.3	13.31	12.84	14.23	15.4	16.44	20.02	19.52	20.63	13.31	16.41	14.94	20.68	19.2	19.02	15.57	14.52	14.36	18.8	13.15	23.08	25.67	27.1	26.84	45.92	87.86	54.19	58.58	62.59	0	51.7	58.99	62.86	45.71	70.65	45.42	59.25	80.72	44.12	40.45	63.66	53.3	30.07	39.61	47.03	41.84	23.22	30.88	16.58	13	22.97	7.59	11.1	6.79	13.02	106.88	301.73	196.89	216.65	107.91	142.11	195.78	173.21	112.36	68.6	195.62	187.02	253.38	205.33	223.66	104.21	33.59	59.5	125.61	214.95	66.05	112.12	232.69	259.95	224.04	58.93	171.16	85.85	104.71	164.76	250.3	63.45	38.08	88.1	260.29	32.72	188.1	179.28	135.16	86.86	233.58	108.5	157.17	224.46	235.02	238.24	69.73	79.79	299.36	200.78	249.57	176.03	278.46	142.63	93.23	115.28	70.36	265.58	0	0	0	28.24	0	31.64	32.98	32.23	30.52	28.17	22.26	22.25	28.44	26.5	39.32	31.71	34.87	28.09	40.56	36.64	21.89	22.5	23.93	33.79	32.98	32.37	26.44	28.61	35.04	31	42.66	25.1	29.46	33.04	36.54	105.48	105.27	79.38	87.14	79.97	85.98	77.66	95.44	109.89	101.42	103.5	119.02	72.93	77.17	91.07	95.96	127.15	104.97
HORVU6Hr1G014780	6.12	5.15	6.23	5.55	4.19	4.37	3.17	4.45	4.42	4.48	4.51	4.82	3.38	2.88	2.66	3.21	3.48	2.88	3.34	3.29	3.83	3.75	2.01	2.46	1.85	1.76	3.3	3.48	3.67	4.2	1.96	1.78	1.5	2.14	2.45	1.65	1.44	1.61	1.73	2.1	2.85	1.95	3.87	2.82	3.1	2.38	1.87	2.52	2.43	3.41	2.7	3.42	2.31	3.67	3.51	3.52	5.34	4.76	5.36	5.72	7.83	8.8	6.56	5.36	7.24	0.75	1.13	0.15	0.12	0.21	0.34	0.35	1.25	0.43	0.5	1.2	0.79	1.95	1.87	2.07	0.47	0.76	26.46	24.22	23.31	28.14	0.57	1.25	2.99	2.84	11.34	0	0.55	1.21	0.88	0.55	2.18	1.78	3.7	0.94	2.56	0.79	2.68	0.9	1.5	1.15	0.82	0	0.49	0.5	0.67	0	0.47	0.09	0.28	1.1	0.5	31.85	1.39	4.42	1.27	2.54	2.14	7.12	0	0.23	52.66	2.47	1.47	4.6	1.05	0.61	47.11	0	3.04	1.46	0.93	63.04	2.17	3.79	2	0.51	0	2.28	11.3	0.72	20.71	0	8.95	1.02	0.27	2.59	8.22	1.32	0.35	0.82	45.96	4.74	2.05	1.12	0.66	0.06	1.91	0.96	5.58	0	0.99	2.9	0	1.01	0.97	0.87	2.04	0	1.86	0	0	0	0.28	0	0.36	0.39	0.39	0.08	0.36	0.53	0.52	0.18	0.18	0.99	0.15	0.05	0.29	0.32	0.29	0.12	0.09	0.58	0.11	0.35	0.13	0.16	0.03	0.4	0.3	0.58	0.17	0.18	0.59	0.19	1.67	2.48	2.17	2.39	1.73	1.8	1.59	2.35	2.12	2.46	1.42	1.99	1.11	1.65	2.23	2.01	2.01	1.9
HORVU6Hr1G014790	14.94	14.26	14.25	14.93	12.99	12.24	12.22	13.32	15.77	15.65	14.64	14.22	13.3	14.03	12.97	13.15	11.23	12.56	12.94	11.35	11.76	11.35	11.23	11.56	11.61	11.58	12.42	11.74	11.26	11.64	12.77	11.65	11.08	11.53	10.77	8.93	10.27	12.41	10.69	9.62	10.28	12.49	9.65	10.61	10.37	12.24	11.06	11.43	11.56	10.45	10.08	9.74	10.51	13.66	13.4	14.15	13.91	12.79	14.5	13.99	16.23	13.71	14.92	14.53	15.41	12.41	11.95	11.84	15.25	15.57	14.76	12.85	11.59	12.96	13.33	13.74	13.27	11.9	12.44	11.59	14.04	14.47	10.39	10.33	10.65	10.03	6.75	10.43	7.87	10.53	10.99	0	6.64	8.51	6.98	8.02	11.85	12.4	10.75	7.01	6.04	9.78	6.67	10.79	11.37	6.51	8.89	0	3.35	4.14	1.38	0.91	1.47	1.85	1.76	1.16	0.91	37.34	37.55	47.86	62.89	16.36	24.09	29.64	47.1	53.64	16.41	33.63	34.57	21.24	63.96	27.04	8.42	24.39	90.3	14.33	15.25	15.4	14.22	13.09	32.68	24.3	5.24	46.41	22.6	13.77	33.79	8.46	26.43	11.63	55.41	24.04	13.34	30.9	26.1	17.99	21.01	36.46	50.76	47.28	17.25	38.15	29.1	18.68	6.7	21.75	19.52	37.15	24.31	46.52	21.53	21.68	30.44	24.56	17.96	0	0	0	15.78	0	15.24	15.52	14.33	13.27	15.68	18.04	14.36	14.93	14.6	16.74	16.1	15.59	17.48	15.96	14.23	13.58	14.9	15.26	16.64	15	13.54	16.11	13.26	15.86	14.59	12.98	14.48	14.28	16.3	13.63	17.91	13.23	11.58	12.13	9.96	11.71	16.39	16.09	15.3	20.39	19.26	20.57	20.42	14.89	12.88	14.73	19.48	15.35
HORVU6Hr1G014800	22.84	21.3	24.56	25.9	25.53	26.58	25.19	25.89	16.86	18.43	17.49	19.02	31.43	29.55	28.13	29.03	29.95	30.02	28.47	28.93	27.57	29.72	28.6	27.69	26.64	27.88	37.16	35.58	32.26	33.78	25.17	26.94	27.14	25.41	26.34	24.59	23.55	27.11	25.86	25.77	27.43	25.33	27.94	26.82	23.62	27.93	26.93	29.37	27.69	27.02	25.24	26.05	25.36	8.06	8.29	8.93	8.33	9.89	10.13	8.57	10.38	8.96	10.25	12.77	13.36	15.72	16.77	15.18	15.02	14.52	17.53	15.25	17.59	16.38	17.05	16.11	16.76	13.47	15.34	18.77	16.71	14.12	20.2	13.97	16.58	15.55	22.26	40.9	28.01	29.28	50.52	0	22.89	21.37	24.31	29.93	33.45	43.43	33.26	35.38	25.5	27.74	32.34	23.71	36.19	22.81	27.02	8.01	10.81	16.76	5.54	5.96	7.23	3.01	8.4	11.27	10.04	6.21	25.47	10.25	1.01	11.88	46.7	19.82	0	2.6	20.47	6.3	15.26	12.1	9.89	16.97	11.67	26.63	15.03	19.33	36.63	22.08	38.9	38.11	25.29	17.58	7.74	15.37	11.5	17.18	14.18	17.39	11.89	23.47	14.79	24.4	25.76	22.86	14.11	20.19	20.87	0	8.59	12.5	20.99	12.63	23.91	20.69	25.97	0	19.74	13.2	63.47	11.31	27.86	14.46	9.82	19.53	25.02	0	0	0	17.18	0	17.73	20.36	19.94	13.8	18.5	11.44	10.14	19.29	15.1	24.25	19.83	16.97	14.91	21.19	23.23	14.44	19.4	10.66	18.44	15.29	26.38	18.47	19.91	24.73	26.9	20.29	14.51	20.21	23.16	24.51	41.83	40.16	30.89	44.74	25.61	24.13	34.11	40.7	54.21	52.71	59.41	63.21	31.84	30.34	26.49	40.68	66.89	57.2
HORVU6Hr1G014820	0	0	0	0	0	0	0	0	0	0	0	0	0	0	0	0	0	0	0	0	0	0	0	0	0	0	0	0	0	0	0	0	0	0	0	0	0	0	0	0	0	0	0	0	0	0	0	0	0	0	0	0	0	0	0	0	0	0	0	0	0	0	0	0	0	0	0	0	0	0	0	0	0	0	0	0	0	0	0	0	0	0	0	0	0	0	0	0	0.04	0	0	0	0	0	0	0	0	0	0	0	0	0	0	0	0	0	0	0	0	0	0	0	0	0	0	0	0	0	0	0	0	0	0	0	0	0	0	0	0	0	0	0	0	0	0	0	0	0	0	0	0	0	0	0	0	0	0	0	0	0	0	0	0	0	0	0	0	0	0	0	0	0	0	0	0	0	0	0	0	0	0	0	0	0	0	0	0	0	0	0	0	0	0	0	0	0	0	0	0	0	0	0	0	0	0	0	0	0	0	0	0	0	0	0	0	0	0	0	0	0.06	1.92	35.02	11.99	36.96	0.02	0	0.14	1.57	17.86	48.51	20.85	0.04	0	2.53	0.02	45.26	80.45	36.5
HORVU6Hr1G014860	156.48	161.35	157.65	160.42	184.24	179.73	180.19	182.53	149.49	145.36	148.18	149.12	219.2	216.61	177.74	167.42	177.4	175.57	202.73	198.73	195.85	194.87	183.51	185.19	179.36	176.12	165.13	167.58	162.87	174.02	161.69	148.5	153.75	156.93	142.03	140.2	146.55	146.25	142.39	139.24	138.73	147.7	146.31	142.04	139.18	148.89	161.57	158.67	155.22	142.17	130.24	144.17	140.77	35.24	31.83	28.36	41.28	35.24	43.53	36.05	34.14	37.53	59.05	63.04	58.82	50.18	52.16	52.65	47.74	50.31	48.18	59.6	53.98	60.81	50.38	54.36	49.69	59.58	57.66	76.92	43.79	39.1	133.19	137.9	133.01	136.09	160.26	181.3	138.83	140.76	203.7	0	202.41	160.11	202.49	181.89	236.69	212.28	199.11	147.94	177.17	144.15	155.67	146.49	171.62	150.9	169.19	78.49	96.18	265.15	120.94	65.19	135.78	36.9	80.01	94.29	104.4	17.07	37.42	75.82	67.31	18	53.32	30.44	15.98	26.63	36.99	27.49	31.78	33.65	8.56	7.33	47.35	38.66	48.08	40.62	20.56	62.22	47.36	13.94	53.79	48.93	18.47	51.46	60.77	55.12	45.95	10.45	46.88	20.96	76.06	45.81	44.62	69.84	17.9	29.99	21.46	29.1	11	34.43	74.05	17.15	26.39	43.4	23.73	23.29	87.86	40.16	58.54	78.99	52.99	35.78	44.48	70.67	5.62	0	0	0	122.67	0	98.13	126.47	107.12	78.97	89.06	59.88	46.22	91.51	88.6	127.68	102.61	92.12	90.73	105.72	106.1	51.23	80.1	42.14	100.93	101.64	102.97	86.33	86.21	88.89	115.29	106.57	54.86	90.35	126.23	109.99	170.19	107.18	90.6	109.85	93.57	86.25	127.76	155.59	128.9	87.08	139.1	143.5	102.65	117.95	91.06	105.35	109.57	110.82
HORVU6Hr1G014910	194.09	192.58	183.49	191.39	230.67	216.53	207.8	222.98	201.32	185.15	207.42	199.45	404.87	396.63	344.62	346.32	348.44	330.51	323.56	349.51	342.15	346.49	531.68	547.99	558.18	569.12	370.46	358.13	379.87	362.69	525.96	542.33	523.93	519.14	1045.31	1022.58	1024.56	1021.84	1047.29	1101.15	1019.52	793.5	842.57	824.42	794.66	795.24	815.73	844.05	836.86	876.75	849.03	869.42	840.11	103.95	107.69	86.45	128.1	154.54	154.88	125.8	87.49	138.29	244.76	214.75	245.7	315	298.39	316.37	239.27	256.24	260.34	288.15	285.85	257.54	309.11	293.03	324.32	226.37	218.69	189.34	224.45	223.9	273.81	243.56	212.46	237.93	210.16	416.85	416.89	530.07	426.62	0	359.7	220.02	130.27	236.55	136.24	148.74	119.26	404.25	131.88	157.4	298.86	265.44	117.61	230.83	530.82	4.49	27.31	24.66	10	15.88	21.85	12.46	72.67	96.01	87.58	66.56	241.98	49.06	803.62	379.94	314.33	31.71	441.6	904.94	60.9	183.2	131.53	41.32	72.39	42.08	92.76	94.36	145.92	53.14	75.96	85.18	160.27	113.06	390.23	203.51	169.4	314.12	197.56	532.86	35.92	197.51	101.8	105.52	981.31	157.01	86.45	129.24	49.17	74.39	74.5	39.81	35.79	60.89	140.38	60.48	90.94	120.37	142.23	232.62	343.01	234.42	385.1	381.93	382.47	349.12	388.91	342.75	171.73	0	0	0	498.05	0	323.77	313.38	275.35	170.72	266.67	181.24	122.26	334.61	277.9	300.28	189.22	170.97	278.64	159.36	177.06	106.21	270.6	75.77	239.26	164.69	218.34	237.69	192.85	306.95	225.22	128.52	176.75	337.31	460.83	289.48	220.62	238.03	179.29	201.94	163.6	141.54	236.81	243.75	203.52	187.33	222.08	283.49	253.25	209.78	133.11	181.19	147.61	160.45
HORVU6Hr1G014930	13.87	14.51	14.81	14.16	18.48	20.54	18.05	17.6	19.19	18.56	22.91	19.93	33.95	32.05	26.7	27.82	32.07	27.2	26.57	27.78	25.58	28.34	35.93	40.72	40.86	36.84	24.46	25.63	29.02	28.31	34.32	32	35.57	35.96	70.16	66.05	69.21	67.56	76.09	80.61	74.42	52.88	45.31	52.59	53.28	48.17	46.36	46.11	43.93	56.47	53.52	48.51	51.75	10.23	9.99	5.85	9.8	10.9	10.86	11.26	7.48	11.78	20.37	17.47	20.62	18.14	21.54	17.42	15.82	11.3	12.04	17.66	14.15	14.84	16.64	17.87	18.09	15.05	13.52	13.44	13.82	9.43	0	0.29	0.3	0.28	0.57	6.44	1.2	14.68	8.57	0	3.78	0.5	0.41	3.73	0.06	1.97	0	0.87	0	0	0.74	0.8	0	1.74	1.83	0	0	0	0	0	0.06	0	0	0.64	0	0	0	0	0	0	0	0	0	0	0	0	0	0	0	0	0	0	0	0	0	0	0	0	0	0	0	0	0	0	0	0	0	0	0	0	0	0	0	0	0	0	0	0	0	0	0	0	0	0	0	0	0	0	0	0	0	0	0	0	0	0	37.73	0	0	0.3	0.31	0.35	0.85	0.3	0	0	0.24	0	1	0	0.31	0.05	0	0	0.6	0	0	0	0.27	0	0	0.53	0.01	0	0	0.32	0.28	0.85	0.76	0.3	0	0.31	0.38	0.64	0.72	0	0.11	0.19	0.17	0.85	0.92	0.73	0.54	0.2	0.14	0.31
HORVU6Hr1G014950	0	0	0	0	0	0	0	0	0	0	0	0	0	0	0	0	0	0	0	0	0	0	0	0	0	0	0	0	0	0	0	0	0	0	0	0	0	0	0	0	0	0	0	0	0	0	0	0	0	0	0	0	0	0.03	0	0.12	0	0.06	0.02	0.04	0	0	0	0.02	0	0	0	0	0	0.07	0	0	0	0.03	0	0	0	0	0	0	0	0	0	0	0	0	0	0	0	0	0	0	0	0	0	0	0	0	0	0	0.05	0.05	0.05	0	0.05	0	0	0	0	0	0	0	0	0	0	0	0	0	0	0	0	0	0	0	0	0	0	0	0	0	0	0	0	0	0	0	0	0	0	0	0	0	0	0	0	0	0	0	0	0	0	0	0	0	0	0	0	0	0	0	0	0	0	0	0	0	0	0	0	0	0	0	0	0	0	0	0	0	0.4	0	0.12	0.06	0.32	0.19	0.12	0.25	0.3	0.19	0.07	0.19	0	0.06	0.09	0.14	0.13	0.14	0.07	0.08	0	0.06	0.12	0.08	0.13	0.24	0.14	0.13	0.71	0.33	0.19	0.34	0	0.04	0.02	0.02	0.05	0.09	1.97	0.05	0.1	0.08	0.05	0	2.49	2.01	0.04	0	0.01	0.07
HORVU6Hr1G014960	56.18	59.59	66.91	54.04	62.82	73.07	71.88	66.18	52.25	57.6	53.89	54.21	110.39	112.7	101.96	97.84	99.87	91.62	113.63	119.2	125.84	109.92	160.94	159.52	168.63	158.62	103.84	105.86	109.4	106.47	169.7	163.95	162.93	168.02	293.29	298.46	275.47	305.89	330.32	301.29	327.37	252.46	248.39	232.73	263.32	222.26	218.74	224.9	209.55	247.82	244.14	242.86	243.71	12.73	12.17	17.63	30.56	36.99	32.36	29.47	19.54	24.63	53.33	42.21	49.61	68.18	78.68	64.44	65.82	68.85	61.71	62.83	79.95	68.16	65.49	57	96.58	47.54	42.46	46.37	55.55	65.44	84.22	37.27	52.23	52.03	182.61	211.04	331.71	290.23	252.9	0	298.39	177.01	135.61	221.04	152.46	228.12	143	341.23	141.12	113.91	293.2	219.82	129.65	178.27	392.35	50.72	15.09	17.51	6.51	3.12	10.33	6.61	42.86	38.1	34.32	0	0	0	0	0	0.36	0	0	0	0	0	0	0	0	0	0	0	0	0	0.6	0	0	0.28	0	0	0	0.55	0	0	0	0	0.16	0	0	0	0	0.34	0	0	0	0	0	0	0.27	0	0	0	0	0	0	0	0	0	0	0	0	0	0	0	0	0	113.72	0	50.36	47.73	31.57	21.81	32.53	32.33	20.87	31.31	38.55	21.23	24.91	23.3	35.42	17.22	24.53	14.34	50.27	15.4	26.05	16.85	26.04	24.91	42.94	55.51	48.03	6.6	20.01	79.42	85.31	62.78	90.42	138.1	98.75	108.38	81	80.75	127.27	113.12	109.15	119.66	101.92	141.49	125.99	97.97	71.55	87.67	60.04	81.97
HORVU6Hr1G014970	151.46	146.48	137.24	146.47	169.13	178.21	176.29	172.41	146.16	142.14	152.39	146.21	313.41	298.11	249.57	249.46	284.05	267.34	281.22	286.07	293.86	287.31	421.78	433.38	440.56	424.3	297.17	293.93	289.75	290.92	428.88	419.66	434.52	431.46	750.65	753.05	759.64	751.58	780.07	782.18	730.73	635.45	662.54	649.04	659.78	610.69	607.78	633.22	604.37	681.66	655.39	666.1	672.69	57.34	44.33	44.84	59.95	69.31	75.25	88.13	49.89	66.03	90.46	120.55	106.4	123.47	126.6	124.48	108.09	97.23	100.28	109.03	101.05	109.55	146.52	153.25	138.05	85.82	88.04	84.04	97.45	106.06	113.45	107.58	82	115.43	282.51	252.38	472.29	280.56	316.37	0	408.73	235.08	175.75	260.14	200.09	221.74	169.98	442.35	162.58	166.93	370.15	256.83	189.81	242.5	500.8	38.63	31.02	12.35	8.75	4.91	12.34	4.64	21.03	23.88	15.47	0	1.03	0	0	0.55	6.39	0.44	0	0	0.58	4.7	0	0.13	0	0	0.25	1.16	0	0.92	0	0	1.18	0.31	0.66	0	0.98	12.7	8.09	0	0.38	0	0.56	0.55	0	0.7	0.88	9.82	0	0	0	0	1.19	0.58	0.52	0	0	0	0.57	0	0	3.46	2.31	0	5.24	0	0	5.49	0	0	0	0	232.98	0	246.93	234.65	195.17	116.11	222.63	137.13	92.43	248.55	163.8	195.17	141.53	105.74	182.5	114.11	141.6	88.34	219.23	55.02	139.85	128.27	164.7	195.84	176.19	253.61	187.79	86.69	147.79	343.37	353.38	215	283.63	302.63	231.18	270.43	221.65	201.72	313.09	294.02	296	307.33	285.19	340.05	322.18	265.81	182.16	227.75	209.92	247.13
HORVU6Hr1G014980	1.42	1.21	4.97	4.79	3.32	4.75	0	2.12	3.92	3.84	1.65	3	1.02	7.39	9.54	12.99	2.63	9.92	2.06	0	3.36	3.54	18.4	8.8	9.07	11.65	6.72	4.62	1.31	4.35	12.83	10.64	8.51	11.67	23.49	16.28	15.51	14.94	15.59	12.59	38.35	7.26	11.54	15.39	12.45	23.57	6.1	4.94	17.88	13.58	18.93	18.22	18.13	27.8	30.24	8.5	32.96	24.29	17.4	11.9	13.68	27.64	48.25	29.55	45.58	34.41	24.06	39.69	36.56	48.11	48.64	33.48	45.73	40.19	49.01	25.91	42.09	35.8	24.25	34.8	38.39	25.53	15.21	4.7	18.42	7.03	42.75	44.84	122.33	67.86	52.98	0	103.71	43.99	30.34	50.27	50.93	58.48	15.78	110.54	30.93	55.28	75.76	94.1	9.62	66.52	164.5	0	0	0	0	0	0	0	0	0	0	0	0	0	0	0	0	0	0	0	0	0	0	0	0	0	0	0	0	0	0	0	0	0	0	0	0	0	0	0	0	0	0	0	0	0	0	0	0	0	0	0	0	0	0	0	0	0	0	0	0	1.64	0	0	0	0	0	0	0	0	0	0	0.97	0	6.13	35.32	24.07	16.53	2.47	12.66	0	26.3	8.69	10.71	14.39	9.37	8.62	14.22	10.27	9.03	29.71	6.43	12.67	11.48	21.74	17.19	18.19	28.95	22.7	18.09	13.28	26.38	10.09	33.7	0	0.01	0	0	0	0	0	0	1.13	0	0	0	0	0	0.49	0	0.54	0.16
HORVU6Hr1G014990	0	0	0	0	0	0	0	0	0	0	0	0	0	0	0	0	0	0	0	0	0	0	0	0	0	0	0	0	0	0	0	0.02	0	0	0	0	0	0	0	0	0	0	0	0	0	0	0	0	0	0	0	0	0	0	0	0	0	0	0	0	0	0	0	0	0	0.02	0	0	0	0	0	0	0	0	0	0	0	0	0	0	0	0	0	0	0.03	0	0	0	0	0	0	0	0	0	0	0	0	0	0	0	0	0	0	0	0	0	0	0	0	0	0	0	0	0	0	0	0	0	0	0	0	0	0	0	0	0	0	0	0	0	0	0	0	0	0	0	0	0	0	0	0	0	0	0	0	0	0	0	0	0	0	0	0	0	0	0	0	0	0	0	0	0	0	0	0	0	0	0	0	0	0	0	0	0	0	0	0	10.21	0	0	0	0	0	0	0	0	0	0	0	0	0	0	0	0	0	0	0	0	0	0	0	0	0	0	0	0	0	0	0	0	0	0	0	0	0	0	0	0	0	0	0	0	0	0	0	0	0	0
HORVU6Hr1G015020	0	0	0	0	0	0	0	0	0	0	0	0	0	0	0	0	0	0	0	0	0	0	0	0	0	0	0	0	0	0	0	0	0	0	0	0	0	0	0	0	0	0	0	0	0	0	0	0	0	0	0	0	0	0	0	0	0	0	0	0	0	0	0	0	0	0	0	0	0	0	0	0	0	0	0	0	0	0	0	0	0	0	0	0	0	0	0	0	0	0	0	0	0	0	0	0	0	0	0	0	0	0	0	0	0	0	0	0	0	0	0	0	0	0	0	0	0	0	0	0	0	0	0	0	0	0	0	0	0	0	0	0	0	0	0	0	0	0	0	0	0	0	0	0	0	0	0	0	0	0	0	0	0	0	0	0	0	0	0	0	0	0	0	0	0	0	0	0	0	0	0	0	0	0	0	0	0	0	0	0	0	0	0	0	0	0	0	0	0	0	0	0	0	0	0	0	0	0	0	0	0	0	0	0	0	0	0	0	0	0	0	0	0	0	0.05	0	0	0	0	0	0	0	0	0	0	0	0	0
HORVU6Hr1G015030	0	0	0	0	0	0	0	0	0	0	0	0	0	0	0	0	0	0	0	0	0	0	0	0	0	0	0	0	0	0	0	0	0	0	0	0	0	0	0	0	0	0	0	0	0	0	0	0	0	0	0	0	0	0	0	0	0	0	0	0	0	0	0	0	0	0	0	0	0	0	0	0	0	0	0	0	0	0	0	0	0	0	0	0	0	0	0	0	0	0	0	0	0	0	0	0	0	0	0	0	0	0	0	0	0	0	0	0	0	0	0	0	0	0	0	0	0	0	0	0	0	0	0	0	0	0	0	0	0	0	0	0	0	0	0	0	0	0	0	0	0	0	0	0	0	0	0	0	0	0	0	0	0	0	0	0	0	0	0	0	0	0	0	0	0	0	0	0	0	0	0	0	0	0	0	0	0	0	0	0	0	0	0	0	0	0	0	0	0	0	0	0	0	0	0	0	0	0	0	0	0	0	0	0	0	0	0	0	0	0	0	0	0	0	0	0	0	0	0	0	0	0	0	0	0	0	0	0
HORVU6Hr1G015050	15.12	17.54	16.39	15.72	18.17	19.15	19.9	19.09	15.96	15.24	17.14	15.32	27.87	27.22	23.58	21.56	23.38	23.95	23.49	22.6	24.38	24.61	33.69	34.33	31.07	32.33	32.51	32.66	31.57	35.25	31.98	30.44	32.79	30.74	31.5	31.38	33.85	33.91	27.64	32.72	32.02	30.75	32.38	32.99	31.43	31.72	36.81	34.69	36.01	30.81	30.54	33.14	28.8	9.95	9.22	10.64	10.74	10.7	11.4	9.88	9.12	10.77	13.68	12.2	14.77	16.42	20.21	17.23	16.96	22.69	19.76	18.86	18.2	17.09	20.22	20.42	19.29	14.22	17.76	19.4	14.05	16.19	10.61	12.97	12.83	12.6	16.29	26.22	15.83	26.57	40.78	0	12.69	9.94	17.12	17.2	14.03	25.35	32.27	16.31	11.13	29.04	17.91	11.71	37.34	29.92	19.62	16.64	7.38	13.44	7.12	4.86	7.86	1.95	10.56	6.25	14.02	4.29	12.01	2.97	20.14	4.4	6.15	1.67	4.98	15.13	1.67	11.28	15.87	2.74	1.02	1.98	4.3	1.04	0.5	10.03	1.07	2.47	2.74	4.16	20.75	8.78	5.88	15.18	3.09	7.04	2.95	3.15	1.84	0.14	8.26	5.68	3.97	6.48	2.04	3.65	4.21	1.55	1.4	1.78	6	2.27	5.24	4.1	9	13.54	6.05	5.72	10.05	13.84	27.48	7.85	8.65	9.32	5.53	0	0	0	21.59	0	18.01	19.13	20.24	13.61	18.86	14.63	11.77	22.04	15.72	20.69	18.1	16.38	18.79	21.61	15.58	12.64	17.29	14.45	17.05	15.97	20.21	15.98	15.16	19.99	20.28	21.38	16.01	22.51	14.85	21.67	50.8	40.16	21.3	27.66	20.58	19.98	46.61	59.4	40.51	30.92	45.86	75.59	39.58	40.15	19.99	24.01	28.7	36.51
HORVU6Hr1G015080	25.41	24.59	27	27.23	34.61	32.14	35.19	34.12	29.81	29.87	31.79	30.2	29.5	27.83	32.21	27.59	30.56	31.35	29.26	27.94	28.82	27.28	20.74	18.25	19.2	20.88	22.82	22.22	24.13	23.12	20.86	20.56	18.33	17.97	16.84	16.85	15.13	16.18	16.52	14.46	16.3	14.62	12.94	14.24	13.25	17.33	18	16.07	17.73	12.69	12.04	14.28	13.85	6.13	5.16	5.76	6.61	6.39	5.68	7.22	5.65	6.39	6.36	6.61	7.7	11.75	10.84	10.53	11.41	11.9	9.99	9.46	8.62	9.57	12.96	12.85	12.68	8.54	10.75	9.35	9.76	9.76	24.62	20.89	20.84	20.77	25.84	23	20.77	27.93	24.02	0	15.89	21.5	24.83	17.41	20.91	19.55	28.78	21.51	14.63	21.16	24.49	20.12	24.66	23.16	21.81	7.7	8.82	17.53	10.83	3.27	9.91	8.01	7.43	10.03	13.67	13.07	78.71	98.03	122.32	12.62	61.87	62.46	34.62	48.73	26.45	43.27	27.02	46.02	34.73	25.91	18.99	7.88	5.42	36.91	30.19	14.29	39.51	34.91	69.94	91.76	14.28	56.64	21.36	17.89	58.14	35.25	10.41	6.66	72.87	49.41	16.6	49.46	47.74	56.15	26.33	45.37	24.46	46.71	69.41	26.75	36.8	17.28	20.64	9.39	71.73	58.24	79.72	89.03	49.68	33.98	26.84	20.43	33.94	0	0	2.41	23.64	0	20.29	15.79	20.36	16	16.96	12.36	11.77	21.16	13.61	24.69	20.92	18.77	17.85	24.3	21.31	9.72	17.73	11.93	19.72	21.22	20.24	15.18	21.91	18.77	17.3	19.07	13.15	18.42	21.08	23.9	40.82	38.41	39.77	38.88	44.24	44.13	29.03	37.86	36.08	39.2	33.33	37.62	25.55	29.95	48.07	41.07	43.65	35.44
HORVU6Hr1G015100	3.69	3.51	3.36	3	4.13	3.37	4.1	3.88	2.66	3.16	3.27	2.97	3.79	4.05	4.54	4.42	4.66	4.22	5.14	4.86	4.71	4.77	3.02	3.21	3.04	2.83	3.52	3.76	3.54	3.49	2.9	3.12	3.1	2.95	2.71	2.95	2.83	2.52	2.9	2.37	2.82	3.12	2.94	3.01	2.67	2.75	2.84	2.9	3.06	2.89	2.8	2.78	2.7	0.6	0.41	0.27	0.57	0.52	0.63	0.82	0.56	0.49	0.81	0.84	0.98	1.47	1.17	1.45	1.15	0.98	1.05	0.99	1.13	0.91	1.21	1.44	1.03	1.25	1.27	0.86	0.81	1.18	4	3.74	3.27	3.36	3.71	2.94	2.83	3.31	2.3	0	2.98	5.6	1.81	2.79	3.74	1.22	2.44	3.39	2.84	3.54	3.82	3.4	2.72	3.52	4.23	4.01	1.86	3.49	1.68	0.83	2.96	0.4	1.43	0.27	1.34	11.63	9.41	22.39	2.92	4.57	4.27	18.76	2.91	7.73	11.86	3.35	11.9	13.74	14.97	9.35	9.84	6.25	5.28	8.18	13.78	6.38	9.46	16.95	8.82	10.23	2.5	8.5	15.62	11.24	12.33	9.71	10.84	4.13	5.41	10.34	2.86	9.58	14.29	12.55	15.66	17.63	8.48	10.27	18.42	10.5	9	11.26	23.34	4.99	7.33	8.05	6.63	9.61	9.01	6.42	9.8	8.02	3.11	0	0	3.44	1.72	0	1.73	1.73	1.65	1.17	1.49	1.31	0.82	1.89	1.5	2.51	2.06	1.67	1.45	2.36	2.85	1.08	1.81	0.97	1.59	2.1	1.79	1.8	2.21	2.23	2.31	3.24	1.08	1.84	2.9	2.63	3.7	4.95	4.27	4.28	5.35	7.1	2.65	3.26	4.94	6.44	4.88	5.37	3.08	3.24	6.44	4.83	6.44	4.88
HORVU6Hr1G015170	0	0	0	0	0	0	0	0	0	0	0	0	0	0	0	0	0	0	0	0	0	0	0	0	0	0	0	0	0	0	0	0	0	0	0	0	0	0	0	0	0	0	0	0	0	0	0	0	0	0	0	0	0	0	0	0	0	0	0	0	0	0	0	0	0	0	0	0	0	0	0	0	0	0	0	0	0	0	0	0	0	0	0	0	0	0	0	0.28	0	0	0	0	0	0	0	0	0	0	0	0	0	0	0	0	0	0	0	0	0	0	0	0	0	0	0	0	0	0	0	0	0	0	0	0	0	0	0	0	0	0	0	0	0	0	0	0	0	0	0	0	0	0	0	0	0	0	0	0	0	0	0	0	0	0	0	0	0	0	0	0	0	0	0	0	0	0	0	0	0	0	0	0	0	0	0	0	0	0	0	0	0	0	0	0	0	0	0	0	0	0	0	0	0	0	0	0	0	0	0	0	0	0	0	0	0	0	0	0	0	0	0	0	0	0	0	0	0	0	0	0	0	0	0	0	0	0	0	0
HORVU6Hr1G015430	22.05	21.13	21.38	23.32	18.12	14.57	15.6	15.42	32.73	32.81	34.14	31.48	10.95	11.9	11.14	9.71	10.87	10.69	7.64	7.71	7.49	7.1	6.47	7.2	7.11	6.47	6.68	7.78	7	6.51	10.45	9.67	11	10.72	7.95	8.02	7.95	8.08	7.37	7.66	7.68	4.84	6.15	4.51	6.72	6.62	6.38	6.77	6.42	5.39	5.22	5.71	6.03	34.49	34.52	33.82	37.41	37.9	33.54	36.23	40.2	33.76	34.17	35.55	33.93	24.99	25.61	22.46	33.16	32.62	31.7	26.99	28.93	32.73	34.92	37.69	31.99	22.03	25.98	26.37	33.04	30.27	12.79	13.45	13.04	14.97	8.66	16.21	8.15	9.21	14.91	0	12.23	10.33	13.75	10.89	17.13	14.99	11.36	6.73	7.44	9.88	5.56	14.54	12.62	4.91	15.09	0	0.26	0.52	0	0.57	0.16	0	0.22	0.28	0	0.79	0.76	0.35	0	0	2.08	0.32	0	0	0.27	3.45	0	0	0	0	0	0	0	0.66	0	0	0	0.81	0.37	0.56	0	2.25	1.5	0	0.27	0	0.55	0	0	1.06	0	2.01	0	0	0	0	0	1.11	0.3	0.23	0	0.1	0.21	0	0	3.53	0	0.21	0.8	0.19	0.21	0.34	0.52	0	0	0	23.14	0	26.88	24.06	23.43	36.99	32.55	38.57	45.09	24.35	40.14	27.13	31.45	33.06	34.71	23.57	32.11	45.97	32.05	48.62	31.41	26.49	26.22	30.78	30.59	27.19	25.26	20.28	42.61	23.01	21.86	21.81	2.04	5.11	3.61	5.47	2.71	2.45	2.19	2.14	5.15	9.21	6.79	3.9	1.97	3.38	3.27	5.28	8.25	7.4
HORVU6Hr1G015440	5.28	4.74	5.14	5.08	5.79	5.56	5.57	5.43	5.06	5	5.28	5.19	5.52	5.63	5.05	4.69	4.54	5.19	4.61	4.65	4.66	4.56	3.72	3.91	3.9	3.76	4.36	4.7	4.7	4.64	3.95	4.17	3.91	3.82	3.11	2.7	2.85	3.02	3.09	2.66	2.87	2.39	3.45	3.04	2.58	3.77	3.65	3.35	3.82	2.8	2.98	2.9	3.19	1.42	1.55	1.73	1.63	1.83	1.51	1.69	2.32	1.55	2.09	2.33	1.96	3.13	3.04	2.88	2.83	3.3	2.93	2.95	3.22	2.65	3.11	3.1	3.52	3.2	3.1	3.64	2.53	2.41	2.71	2.81	2.71	2.44	4.18	8.38	5.75	5.77	10.44	0	2.65	5.12	4.03	5.84	6.01	9.1	9.58	5.12	2.49	7.52	6.33	3.86	9.81	5.43	3.65	7.63	4.12	3.03	1.57	0.65	2.33	0.7	1.86	0.54	1.63	16.13	28.56	24.81	24.78	21.6	22.81	31.93	34.83	15.28	14.34	22.68	21.28	29.67	38.57	44.96	12.23	11.34	7.31	20.27	20.68	1.5	13.01	19.27	20.51	23.7	5.52	17.69	7.19	7.36	16.1	24.65	6.2	9.47	23.03	21.43	7.74	15.93	22.68	14.75	21.05	30.84	55.1	20.96	18.67	36.72	30.45	6.41	11.88	26.63	11.37	16.71	21.1	21.32	18.18	19.4	15.02	9.67	42.4	0	0	0	3.48	0	4.95	6.52	5.34	4.55	5.09	3.13	2.07	5.45	3.9	6.2	4.92	4.91	5.15	5.05	5.47	3.84	4.8	2.46	4.82	5.02	5.85	4.29	4.43	5.66	5.43	4.73	3.19	5.19	5.75	5.42	18.03	21.98	23.92	21.68	26.94	30.34	13.53	19.52	23.18	26.19	22.6	22.26	10.62	15.11	26.39	23	27.98	23.22
HORVU6Hr1G015450	140.34	139.57	141.53	141.87	124.72	121.87	124.51	121.97	183.53	184.51	185.26	183.77	117.54	116.82	98.31	98.91	101.3	99.69	90.76	88.29	89.35	86.11	77.34	73.58	76.64	75.52	70.18	70.16	72.25	71.81	74.81	73.9	75.24	72.67	45.62	44.35	44.55	45.88	47.67	47.15	42.45	45.8	41.86	42.51	46.29	48.87	50.46	52.8	46.49	43.63	43.04	44.14	42.82	209.9	214.34	198.45	198.51	196.27	209.29	209.26	205.07	231.57	187.88	200.67	183.8	83.08	89.74	89.65	100.78	109.28	121.59	115.74	127.74	117.4	113.11	113.93	107.3	102.41	97.54	109.19	98.86	86.84	65.27	68.65	60.05	71.85	62.29	41.37	42.38	38.49	35.05	0	41.14	79.96	31.63	33.52	36.01	59.2	62.42	51.73	38.44	64.22	48.07	59.89	67.84	54.98	46.47	14.92	15.53	18.67	9.55	4.41	17.35	4.54	7.25	14.2	14.92	197.96	70.85	55.38	67.92	50.6	118.48	56.19	22.55	51.89	253.8	89.77	29.14	43.85	24.07	11.86	154.1	54.24	46.87	52.54	28.38	22.52	61.21	49.85	76.73	76.32	25.94	100.7	110.37	47.36	52.98	30.32	44.72	40.26	34.54	62.78	80.53	74.45	17.99	36.08	25.75	47.49	22.77	59.85	66.75	20.91	45.49	52.58	64.19	69.63	37.31	106.51	66.94	57.33	104.41	66.8	82.93	119.46	74.27	0	0	0	120.63	0	90.96	110.62	97.32	123.63	114.96	105.89	124.46	93.9	107.44	95.37	106.08	139.23	105.66	95.78	105.81	111.05	106.97	130.08	112.24	89.34	87.24	93.65	93.33	89.05	85.96	101.9	108.16	80.05	70.02	93.56	53.13	52.02	24.01	33.02	20.53	21.24	41.53	54.35	57.03	35.14	54.25	67.07	31.08	38.39	18.15	24.98	37.82	51.92
HORVU6Hr1G015460	0	0	0	0	0	0	0	0	0	0	0	0	0	0	0	0	0	0	0	0	0	0	0	0	0	0	0	0	0	0	0	0	0	0	0	0	0	0	0	0	0	0	0	0	0	0	0	0	0	0	0	0	0	0	0	0	0	0	0	0	0	0	0	0	0	0	0	0	0	0	0	0	0	0	0	0	0	0	0	0	0	0	0	0	0	0	0	0	0	0	0	0	0	0	0	0	0	0	0	0	0	0	0	0	0	0	0	0	0	0	0	0	0	0	0	0	0	0	0	0	0	0	0	0	0	0	0	0	0	0	0	0	0	0	0	0	0	0	0	0	0	0	0	0	0	0	0	0	0	0	0	0	0	0	0	0	0	0	0	0	0	0	0	0	0	0	0	0	0	0	0	0	0	0	0	0	0	0	0	0	0	0	0	0	0	0	0	0	0	0	0	0	0	0	0	0	0	0	0	0	0	0	0	0	0	0	0	0	0	0	0	0	0	0	0	0	0	0	0	0	0	0	0	0	0	0	0	0
HORVU6Hr1G015470	0	0	0	0	0	0	0	0	0	0	0	0	0	0	0	0	0	0	0	0	0	0	0	0	0	0	0	0	0	0	0	0	0	0	0	0	0	0	0	0	0	0	0	0	0	0	0	0	0	0	0	0	0	0	0	0	0	0	0	0	0	0	0	0	0	0	0	0	0	0	0	0	0	0	0	0	0	0	0	0	0	0	0	0	0	0	0	0	0	0	0	0	0	0	0	0	0	0	0	0	0	0	0	0	0	0	0	0	0.04	0	0	0	0	0	0	0	0	0	0	0	0	0	0	0	0	0	0.19	0	0	0	0	0	0	0	0	0	0	0	0	0	0	0	0	0	0	0	0	0	0	0	0	0	0	0	0	0	0	0	0	0	0	0	0	0	0	0	0	0	0	0	0	0	0	0	0	0	0	0	0	0	0	0	0	0	0	0	0	0	0	0	0	0	0	0	0	0	0	0	0	0	0	0	0	0	0	0	0	0	0	0	0	0	0	0	0	0	0	0	0	0	0	0	0	0	0	0	0	0
HORVU6Hr1G015520	0	0	0	0	0	0	0	0	0	0	0	0	0	0	0	2.66	0.84	1.35	0	0	0	0	0	0	0	0	0	0	0	0	0	0	0	0	0	0	0	0	0	0	0	0	0	0	3.06	0	0	0	0	0	0	0	0	0	0	0	0	0	0	0	0	0	0	0	0	0	0	0	0	0	0	0	0	0	0	0	0	0	0	0	0	0	0	0	0	0	0	0	0	0	0	0	0	0	0	0	0	0	0	0	0	0	0	0	0	0	0	0	1.49	0	0	0	0	0	4.88	10.4	0	0	0	0	0	0	0	0	0	0	0	0	0	0	0	0	0	0	0	0	0	0	0	0	0	0	0	0	0	0	0	0	0	0	0	0	0	0	0	0	0	0	0	0	0	0	0	0	0	0	0	0	0	0	0	0	0	0	0	0	0	0	3.39	0	0	0	0	0	0	0	0	0	0	0	0	0	0	0	0	0	0	0	0	0	0	0	0	0	0	0	0	0	0	0	1.55	1.71	0	0.29	2.46	0.91	0	0.92	0.78	0	0.49	0.94	0	1.31	0	1.24	0	0.55
HORVU6Hr1G015590	0.18	0.12	0.09	0.06	0.09	0.11	0.1	0.11	0.06	0.11	0.05	0.04	0.09	0.14	0.12	0.09	0.05	0.15	0.1	0.17	0.15	0.11	0.22	0.1	0.13	0.06	0.13	0.18	0.14	0.12	0.08	0.1	0.2	0.12	0.06	0.09	0	0.09	0.05	0.09	0	0.13	0.22	0.15	0	0.08	0.12	0.04	0.04	0.14	0.06	0.11	0.15	0.03	0.04	0	0.03	0.05	0.03	0	0	0.09	0.03	0.05	0.03	0.03	0.02	0.03	0.12	0	0.06	0.02	0.13	0	0.03	0.06	0.11	0.04	0.03	0.15	0	0.05	0.15	0.04	0.05	0.07	0	0.22	0	0.2	0	0	0.21	0.13	0.07	0.01	0.04	0	0.16	0.18	0.03	0.06	0.05	0.16	0.1	0.02	0.08	0	0.32	0.62	0.05	0	0.26	0.07	1.62	1.3	0.87	0	0.03	0.11	0	0	0.68	0.23	0.09	0.21	0.05	0.36	0.07	0.16	0	0	0	0	0	0.09	0	0	0.32	0	0.17	0	0	0.25	0.08	0.04	0.25	0.06	0.37	0	0	0.03	0	0.04	0	0.05	0	0	0	0.34	0.05	0	0	0	0	0	0.08	0.15	0	0.09	0.06	0.4	0.05	0	0.07	0	0	7.09	0.39	0	0.06	0.12	0.06	0.03	0.06	0.18	0.14	0.06	0.05	0.04	0.07	0.12	0	0.23	0.03	0.03	0.17	0.03	0.22	0.03	0.03	0.11	0.15	0.05	0	0.03	0.07	0.05	0.15	0.06	0.19	0.21	1.01	0.44	2.27	1.74	0.13	0.03	0.25	0.58	0.2	0.1	0.04	0.18	1.51	0.67	0.38	0.25
HORVU6Hr1G015630	1.68	1.62	1.93	1.37	3.81	3.05	2.97	3.08	2.64	2.81	2.7	2.91	3.48	4.58	4.61	4.35	3.95	3.91	2.88	3.22	3.14	2.99	5.68	4.63	5.43	5.05	3	3.14	2.49	2.94	1.85	2.17	2.09	1.7	3.86	4.25	3.76	5.13	5.24	5.27	3.97	4.03	3.92	3.57	4.93	3.32	3.34	2.97	3.57	3.79	4.2	4.2	3.41	0	0	0.01	0.14	0.09	0.23	0.23	0.26	0.18	0.34	0.52	0.22	1.03	0.79	0.99	0.87	0.35	0.45	0	0.16	0.16	0	0.19	0	1.55	1.12	0.54	0.25	0	0	0	0	0.37	0	0.27	1.06	0.93	0.48	0	3.18	0.9	0.6	0.06	0.59	0	0	0.95	0.85	0.53	0.32	0.76	0	2.22	0.55	0	0	0	0	0	0	0	0	0	0	0	0	0	0	0	0	0	0	0	0	0	0	0	0	0	0	0	0	0	0	0	0	0	0	0	0	0	0	0	0	0	0	0	0	0.05	0	0	0	0	0	0	0	0	0	0	0	0	0	0	0	0	0	0	0	0	0	0	0	0	0	0	0.1	0	0.13	0.74	0.23	0.19	0.26	0	0.19	0.39	0.41	0.83	1.21	0.68	0	0.33	0.72	0	0.28	0.2	0.73	0.66	0.36	0.61	0.27	0.51	0.25	0.32	0.74	0	0.27	0.65	0	0	0	0.02	0.04	0.07	0.18	0	0.02	0.03	0.07	0.09	0	0	0.08	0	0	0
HORVU6Hr1G015640	0	0	0	0.08	0	0	0	0	0	0	0	0	0.11	0.63	0.43	0.32	0.21	0.53	0.1	0.51	0.1	0.22	0.2	0.34	0.29	0.3	0.45	1.2	0.53	0.93	0.6	0.29	0.59	0.1	0.86	0.82	0.55	0	1.01	1.19	0.63	0.57	0.29	0.5	0	0.5	0.51	0.49	0.56	0.73	0.38	0.41	0.1	0	0	0	0	0	0.32	0	0	0	0	0	0	0.15	0.8	0	0.11	0	0	0.18	0	0.13	0	0	0	0	0.15	0.18	0	0	0	0	0	0	0.36	0	0	0	0	0	0	0	0	0	0	0	0	0	0	0	0	0	0	0	0	0	0	0	0	0	0	0	0	0	0	0	0	0	0	0	0	0	0	0	0	0	0	0	0	0	0	0	0	0	0	0	0	0	0	0	0	0	0	0	0	0	0	0	0	0	0	0	0	0	0	0	0	0	0	0	0	0	0	0	0	0	0	0	0	0	0	0	0	0	0	0	0	0	0	0	0	0	0	0	0	0	0	0	0	0	0	0	0	0	0	0	0	0	0	0	0	0	0	0	0	0	0	0	0	0	0	0	0	0	0	0	0	0	0	0	0	0	0	0	0	0.05
HORVU6Hr1G015670	4.93	5.54	5.1	5.55	5.06	5.4	5.58	4.91	5.06	4.35	4.42	4.45	5.61	5.54	5.71	5.29	4.98	5.14	4.83	5.14	5.14	5.39	4.39	4.17	4.52	4.14	5.38	5.04	5.43	5.27	4.47	4.71	3.89	4.55	4.02	3.8	4.18	3.78	4	4.24	4.96	4.17	4.91	3.88	5	5.13	5.54	5.43	4.6	4.11	4.43	4.44	4.36	4.07	3.46	3.47	2.79	3.01	3.9	3.83	3.02	3.44	4.42	4.42	3.89	6.88	7.37	8.32	6.68	6.08	7.11	5.39	5.98	5.33	6.04	6.27	4.58	7.33	6.22	6.32	6.08	5.55	15.41	12.78	13.49	11.77	2.78	3.91	3.06	4.79	3.8	0	4.09	3.13	5	3.24	4.68	6.57	6.89	2.31	4.07	6.55	2.93	3.1	4.81	3.74	6	0	2.43	2.09	0.64	0.3	1.06	0.72	0.75	1.8	0.9	12.02	11.83	7.05	13.56	8.99	21.87	10.89	8.84	8.32	19.44	10.13	7.15	10.17	4.7	2.33	13.65	5.83	2.84	8.93	3.4	7.29	9.44	9.99	12.52	9.04	3.78	17.04	10.43	4.86	10.29	4.55	6.92	3.18	18.66	6.8	10.72	10.02	4.35	5.18	6.38	14.69	16.1	14.23	7.22	3.71	17.64	3.9	12.77	2.22	5.3	14.66	25.93	15.7	18.6	17.21	8.62	14.38	7.29	0	0	0	5.39	0	7.22	8.16	6.9	5.35	6.35	5.46	4.96	6.41	5.9	7.27	6.67	7.03	5.9	6.42	5.35	4.59	6.23	4.25	7.88	5.73	5.6	6.43	6.55	6.36	5.42	7.54	4.93	6.26	8.81	5.71	5.63	5.44	6.58	5.21	12.15	10.78	4.12	4.53	5.03	8.04	6	6.71	3.88	5.18	12.24	6.72	7.79	5.33
HORVU6Hr1G015690	25.56	26.99	24.49	23.86	23.63	22.48	21.89	24.01	26.65	25.42	25.18	25.07	20.96	19.17	15.65	15.38	15.2	16.79	15.15	14.73	15.6	14.12	12.27	13.09	12.53	13.44	10.68	10.66	10.43	10.66	10.58	10.58	9.31	10.18	11.15	11.44	10.52	10.78	10.31	10.41	11.22	12	9.34	11.16	9.76	13.48	11.47	10.2	11.83	10.17	12.14	11.18	11.05	80.86	82.41	102.95	54.76	56.61	63.76	74.85	82.11	78.52	52.64	55.26	51.14	89.82	81.83	83.63	84.1	83.32	85.48	86.45	83.77	82.78	82.23	94.25	81.66	83.42	88.23	85.79	92.34	74.84	5.49	4.57	6.33	4.43	3.07	9.36	5.66	7.48	5.06	0	10.21	4	6.99	5.42	12.29	10	5.19	3.32	9.29	2.88	4.55	8.06	4.75	3.07	9.51	0	0.49	0.9	0.22	0.12	0.49	0	0.24	0	0.14	0.69	2.03	3.44	0	0	2.63	3.85	0.04	0	3.2	0.48	1.25	3.56	0.1	0.25	2.94	3.42	0	1.78	1.69	0	1.79	3.09	1.78	1.77	1.53	2.15	0.93	0.52	2.7	1.07	3.27	0	0.18	2.89	0	2.27	1.25	0.83	1.68	4.87	6.61	2.43	1.42	0.39	1.48	0.12	0.72	0	0.7	1.15	1.62	2.08	1.05	0.99	0.9	0.56	0.29	0	0	15.42	146.39	0	74.34	76.39	63.12	71.02	82.46	80.53	67.51	68.6	100.07	65.56	61.99	73.69	84.91	54.63	53.44	66.43	88.24	64.47	74.08	68.68	53.83	85.53	74	62.95	46.74	53.66	69.51	69.07	81.23	50.64	2.83	2.69	5.09	2.9	9.44	9.44	2.02	1.86	2.78	3.85	2.75	2.34	1.89	2.22	7.61	5.26	4.09	2.83
HORVU6Hr1G015700	0.34	0.4	0.42	0.12	0.24	0.2	0.03	0.3	0.14	0.25	0.14	0.18	0.6	0.45	0.38	0.78	0.33	0.34	0.66	0.72	0.68	0.35	0.53	0.28	0.65	0.31	0.65	0.59	0.67	0.61	0.18	0.51	0.28	0.46	0.39	0.32	0.3	0.22	0.35	0.11	0.11	0.41	0.21	0.3	0.6	0.36	0	0.62	0.27	0.22	0.19	0.22	0.49	0	0	0	0.04	0	0.04	0.37	0.43	0.45	1.44	1.87	2.34	0.09	0	0	0.03	0	0	0.7	0.27	0.5	0	0	0.14	0.82	0.36	0.11	0	0	0.19	0.06	0	0	0	0	0	0	0	0	0.06	0	0	0	0	0	0	0	0	0	0	0	0.36	0	0	5.63	0	0.08	0	0	0	0	0	0	0	0	0	0	0	0	0	0	0	0	0	0	0	0	0	0	0	0	0	0	0	0	0	0	0	0	0	0	0	0	0	0	0	0	0	0	0	0	0	0	0	0	0	0	0	0	0	0	0	0	0	0	0	0	0	0	0	0	0	0	0	0	0	0	0	0	0	0	0	0	0	0	0	0	0	0	0	0	0	0	0	0	0	0	0	0	0	0	0	0	0	0	0	0	0.06	0.06	0.16	0.09	0.62	0.25	0.47	0.08	0	0.06	0.02	0	0.7	1.99	0.38	0.05	0	0
HORVU6Hr1G015760	10.61	10.43	10.4	9.9	7.96	8.9	8.6	8.03	7.86	7.86	6.75	7.05	6.16	5.45	7.04	6.34	7.74	6.95	5.85	6.08	6.04	7.03	2.2	1.81	2.44	2.65	2.96	2.7	2.19	2.6	1.6	2.07	1.89	2.24	0.71	1.22	0.91	0.74	1.13	0.84	0.76	1.11	1.82	1	1.65	0.2	1.36	0.74	0.72	1.15	0.88	0.67	1.11	1.07	1.39	1.06	0.86	1.5	1.25	1.08	0.36	0.7	0.9	1.28	1.4	0.57	0.48	0.47	0.33	0.23	0.36	0.66	0.54	0.39	0.24	0.74	0.8	0.9	1.06	0.79	0.37	0.71	247.73	249.61	230.48	215.12	0.36	3.43	3.3	0.29	0.22	0	0.77	2.64	2.18	2.52	4.51	1.71	1.7	1.69	5.19	1.69	1.9	4.65	1.34	0.88	1.49	83.14	82.51	241.07	110.65	106.99	142.26	50.18	74.22	34.43	84.79	0.93	66.23	27.76	32.45	0.18	9.1	43.65	6.47	0	0.32	36.53	18.58	29.36	71.99	35.66	5.25	8.31	0.11	28	78.25	14.04	95.66	63.56	331.66	102.48	0	216.4	0.77	2.2	147.87	90.97	1.54	1.79	59	60.07	2.56	54.22	49.96	48.49	161.95	25.56	39.75	38.69	120.25	50.15	68.3	0.54	9.81	156.67	189.68	12.88	53	15.74	149.28	9.16	0.25	0.11	14.37	0	0	0	0.27	0	0.99	2.24	1.99	2.09	1.16	1.26	0.48	2.19	1.1	2.35	1.32	0.92	0.96	1.38	2.39	1.08	1.72	0.4	2.25	1.67	1.57	1.69	1.91	2.1	1.04	1.54	1.26	4.2	3.48	1.35	245.62	1032.91	1305.91	845.79	1163.94	1294.55	501.18	348.01	984.48	1056.83	903.75	376.13	243.37	503.48	951.32	688.5	644.75	1511.16
HORVU6Hr1G015770	213.66	207.4	207.22	207.49	113.78	113.44	111.76	116.79	222.67	222.37	225.89	219.3	64.23	65.7	76.39	81.24	76.47	78.28	66.31	70.06	68.4	70.74	38.83	34.93	38.97	38.16	54.44	54.98	54.63	54.18	48.68	50.19	50.29	48.45	38.28	37.34	36.91	39.21	36.11	35.72	40.71	48.52	47.19	51.26	51.18	58.13	50.73	54.08	57.48	52.86	54.25	51.83	51.99	2648.25	1932.13	2525.71	1671.6	890.81	1185.41	1100.95	1886.1	1142.62	2445.24	2891.66	2541.25	2241.46	2310.92	2239.45	2951.31	2771.54	2907.8	1867.27	2038.97	2149.61	2766.59	2789.33	2510.33	2379.19	2397.95	2553.51	3036.17	3020.65	144.58	253.89	289.39	273.32	44.59	212.96	36.84	52.74	183.77	0	47.19	76.07	107.97	64.7	85.46	265.19	166.41	31.3	75.7	34.25	44.51	113.85	63.34	7.56	75.9	0	0	0	0	0	0	0	0	0	0	0	0	0	0	0	0	0	0	0	0	0.2	0	0	0	0	0	0	0	0	0	0	0	0	0	0	0	0	0	0	0	0	0	0	0	0	0	0	0	0	0	0	0	0	0	0	0	0	0	0	0	0.15	0	0	0	0	0	0	0	0	0	0	530.63	0	850.21	817.8	805.73	1151.26	818.47	971.15	1377.45	588.34	881.65	533.03	663.68	692.91	676.74	585.8	621.12	1131.97	848.2	1342.01	497.52	796.17	458.78	831.1	721.1	545.55	605.86	406.85	1248.78	772.78	445.23	581.82	42.37	27.46	23.5	44.54	6.91	6.52	61.88	55.52	11.6	4.31	5.21	7.22	48.96	66.41	8.22	22.47	5.02	7.26
HORVU6Hr1G015790	2.71	4.74	3.17	4.27	3.23	3.11	5.04	2.52	1.41	3.32	2.85	2.43	1.07	1.17	2.41	2.63	2.55	1.95	1.97	2.24	1.76	2.57	0.61	0.38	0.31	0.91	1.26	0.65	0.89	0.81	0.35	0.14	0.47	0.37	0.23	0.16	0.24	0	0.05	0	0.7	0.49	0.05	0.09	0.94	1.15	0.58	0	0.48	0.31	0.31	0.26	0.18	0.42	0.02	0.07	0.13	0.03	0.11	0.14	0.25	0.04	0.02	0.11	0.11	0	0.04	0.11	0.03	0.02	0.04	0	0	0.19	0	0.03	0.02	0.02	0	0.02	0.07	0.08	55.52	51.83	50.37	48.8	0	2.49	0.34	0.14	0.54	0	0.06	0.69	0.06	1.12	0.69	0.03	0	0.16	0.7	1.41	0.51	0.92	0	0	0.05	108	60.73	99.24	52.09	32.92	59.91	26.61	37.89	14.36	27.69	0	0.88	0.11	2.63	0	0.27	1.4	0.61	0	0.07	1.17	0.11	0.2	0.51	0.93	0.15	0.51	0	0.45	0.26	0.16	2.16	0.62	3.88	1.03	0	5.58	0.04	0	12.92	0.55	0.03	0	1.07	0.81	0	3.12	0.2	0.88	9.27	0	0.69	0.18	0.86	0.43	0.46	0	0	4.35	0.83	0.14	2.37	0.11	1.83	0.08	0	0	1.23	0	0	0	0.56	0	0	0.03	0	0	0.9	0.07	0	0	0	0	0.04	0	0	0	0.04	0	0	0	0	0	0.06	0.74	0	0	0.04	0.07	0.9	0.04	0	0.04	155.86	952.66	1009.54	726.9	929.47	915.39	445.58	308.84	900.62	1138.76	827.87	316.03	174.08	447.13	786.43	529.55	478.49	1436.55
HORVU6Hr1G015850	0.65	0.74	0.58	0.75	0.52	0.86	0.41	0.62	0.59	0.47	0.57	0.65	0.67	0.56	0.68	0.77	0.92	0.65	0.65	0.58	0.54	0.53	0.39	0.49	0.27	0.38	0.68	0.75	0.52	0.85	0.47	0.48	0.48	0.5	0.35	0.39	0.52	0.41	0.33	0.43	0.44	0.3	0.2	0.35	0.43	0.55	0.57	0.17	0.39	0.33	0.34	0.35	0.23	0.15	0.14	0.13	0.26	0.14	0.13	0.2	0.15	0.13	0.29	0.19	0.19	0.19	0.17	0.3	0.34	0.36	0.25	0.19	0.39	0.25	0.4	0.53	0.29	0.32	0.27	0.09	0.34	0.27	1.16	0.83	1.05	0.79	1.11	0.78	0.94	1.3	0.52	0	0.73	1.05	0.5	0.31	0.51	0.18	0.05	1.53	0.6	0.81	0.82	1.12	0.49	0.83	1.18	2.23	0.48	0.8	0.33	0.14	0.43	0.11	0.51	0.8	0.15	0.71	0.77	2.05	0.34	4.45	1.27	1.33	0	0	1.15	0.35	1.54	1.95	1	0	0.29	0	0	0.73	0.5	0.46	0.55	0.77	0.6	1.07	0.21	0.44	0.23	0.22	0.87	0.86	0.06	0.84	1.18	1	0.1	0.73	1.31	1.08	2.39	3.2	4.56	1.16	1.36	1.71	1.15	0.09	0.82	0	0.63	0.6	1.76	0.75	0.34	0.65	0.24	0.14	0.5	0	0	0	0.87	0	0.77	0.71	0.37	0.62	0.62	0.9	1.06	0.85	1	0.36	0.59	0.58	0.77	0.92	0.59	0.41	0.67	0.82	0.99	0.77	0.48	0.87	0.94	0.56	0.29	0.94	0.5	0.52	0.75	0.44	1.06	1.09	3.13	1.85	6.46	6.12	0.83	1.13	0.84	1.56	0.95	0.85	0.83	0.6	5.12	2.4	1.13	0.91
HORVU6Hr1G015890	17.41	13.74	13.69	16	14.56	13.48	17.99	19.48	10.09	11.29	11.3	16.74	17.97	17.78	16.46	22.57	18.35	21.28	11.88	14.47	12.1	15	16.89	10.56	9.46	7.31	11.24	7.25	8.85	13.27	12.17	10.33	9.95	10.56	9.03	11.07	11.02	10.48	10.06	11.6	15.06	12.94	7.05	8.79	8.16	9.19	10.38	10.65	6.63	9.91	9.79	8.68	11.66	9.35	9.05	5.71	13.75	13.9	16.46	10.49	7.65	6.65	13.25	13.95	4.45	16.42	12.29	25.55	11.33	7.8	11.73	8.69	20.62	13.53	5.33	22.96	15.81	16.78	21.86	24.67	11.41	10.45	1.86	3.19	5.04	2.49	0.19	6.83	0.89	18.1	13.39	0	0.45	0.21	0.5	0.23	0.25	1.56	0.94	0.61	0	0.79	0.68	0.21	0.84	0.56	0.63	0	5.86	2.62	1.22	1.14	5.93	6.61	6.82	4.1	0.41	70.03	33.53	14.2	49.3	36.03	30.57	16.67	3.33	34.5	89.27	22.77	14.06	8.17	7.59	12.84	67.61	42.21	17.54	11.57	12.12	9.23	32.98	32.1	42.45	23.82	44.1	35.72	65.52	48.41	11.07	19.51	42.87	42.98	15.34	27.83	44.6	30.7	17.42	13.62	23.37	11.8	52.1	30.33	32.85	17.91	23.41	41.17	42.93	70.71	43.05	50.06	57.15	38.67	36.3	48.74	65.37	55.74	10.9	0	0	0	17.36	0	1.25	3.92	1.68	0.28	1.19	3.5	1.04	2.23	2.15	0.28	1.22	2.86	0.28	2.6	5.19	3.54	1.78	0.78	0.28	1.06	7.18	10.11	7.88	0.24	9.64	0.28	4.66	1.42	15.27	16.05	13.87	14.04	18.84	20.88	15.49	17.45	17.96	29.27	11.07	11.31	11.96	8.54	7.64	23.75	11.63	15.67	6.51	10.96
HORVU6Hr1G015900	9.84	10.69	10.14	10.8	10.4	12.26	10.99	9.8	10.01	10.55	9.88	8.33	13.24	13.02	11.96	13.03	11.71	11.29	12.03	10.39	10.82	10.47	8.85	9.6	8.9	9.32	11.01	11.39	10.77	11.55	7	7.47	7.59	7.39	4.2	5.06	5.52	4.19	4.58	6.24	4.64	5.47	6.77	5.28	6.98	5.28	6.11	6.09	6.32	5.9	6.92	5.08	6.04	5.63	4.37	5.73	4.88	6.16	6.66	5.41	5.65	7.36	10.34	8	10.79	5.58	7.03	6.51	5.71	6.03	5.74	6.64	4.45	5.31	7.4	7.23	6.72	8.46	6.33	7.49	3.92	5.1	43.54	56.28	50.69	51.47	12.81	27.09	13.3	15.23	49.7	0	11.49	15.67	14.95	14.34	28.07	36.74	37.81	14.93	16.9	19.29	14.75	14.87	38.32	15.74	15.65	16.54	27.6	17.33	9.79	6.59	14.82	2.79	7.02	3.52	11.23	30.27	7.39	7.91	7.19	6.65	7.27	8.42	8.76	9.09	35.02	10.04	16.76	5.51	4.68	12	24.43	21.25	17.45	22.21	7.2	10.13	14.81	7.11	8.22	6.67	13.15	14.49	14.06	4.75	14.32	3.22	12.38	23.25	7.22	10.86	28.27	15.16	6.09	6.32	6.43	9.23	11.66	12.3	7.41	18.37	9.95	13.42	13.16	4.06	3.42	9.62	17.36	4.96	16.6	8.72	7.54	12.35	11.3	0	0	0	3.74	0	11.84	17.66	13.83	10.45	12.51	7.34	5.56	15	13.02	18.78	19.73	13.18	15.09	13.25	17.92	8.67	12.24	5.9	12.34	16.25	14.41	12.44	12.27	12.35	14.57	9.78	6.23	14.68	11.13	10.94	27.68	19.62	26.93	27.15	24.39	20.89	26.62	33.74	32.31	27.92	23.36	32.98	20.98	26.16	20.17	24.59	22.27	25.19
HORVU6Hr1G015950	0	0	0	0	0	0	0	0	0	0	0	0	0	0	0	0	0	0	0	0	0	0	0	0	0	0	0	0	0	0	0	0	0	0	0	0	0	0	0	0	0	0	0	0	0	0	0	0	0	0	0	0	0	0	0	0	0	0	0	0	0	0	0	0	0	0	0	0	0	0	0	0	0	0	0	0	0	0	0	0	0	0	0	0	0	0	0	0	0	0	0	0	0	0	0	0	0	0	0	0	0	0	0	0	0	0	0	0	0	0	0	0	0	0	0	0	0	0	0	0	0	0	0	0	0	0	0	0	0	0	0	0	0	0	0	0	0	0	0	0	0	0	0	0	0	0	0	0	0	0	0	0	0	0	0	0	0	0	0	0	0	0	0	0	0	0	0	0	0	0	0	0	0	0	0	0	0	0	0	0	0	0	0	0	0	0	0	0	0	0	0	0	0	0	0	0	0	0	0	0	0	0	0	0	0	0	0	0	0	0	0	0	0	0	0	0	0	0	0	0	0	0	0	0	0	0	0	0
HORVU6Hr1G016070	10.63	10.43	10.59	10.45	8.63	9	10.05	8.47	15.06	14.69	14.24	14.57	11.58	9.45	7.63	6.05	7.61	8.16	6.07	5.92	6.38	8.21	7.87	5.88	5.67	6.18	6.52	7	6.67	8.09	8.19	7.68	8.19	7.9	5.67	7.71	6.91	6.57	6.65	6.84	9.32	6.07	7.11	8.69	6.05	8.86	9.17	6.82	6.83	5.58	7.65	6.37	6.05	18.65	41.62	22.19	12.36	21.69	13.95	19.24	23.23	36.46	15.94	23.14	17.21	43.48	41.31	28.08	26.32	26.18	45.32	22.17	41.44	39.45	30.95	37.07	37.32	44.07	33.11	37.37	72.09	38.78	13.59	24.88	13.42	9.61	8.08	20.21	8.07	10.94	14.96	0	6.85	10.23	14.99	8.88	18.04	9.78	11.81	7.74	7.41	16.16	16.91	14.02	8.04	4.44	25.23	0	0.32	0.58	0.46	0	0.38	0	0.13	0	0	4.21	0.68	1.32	0	2.11	0.24	3.97	1.9	0	4.73	1.2	0.75	3.51	2.34	0.33	1.37	3.26	1.25	0.48	1.22	0.06	1.68	1.05	0.16	0.42	0.54	0.64	1.54	0.53	2.6	0.55	3.45	1.39	0.51	0.27	4.94	1.04	1.95	0.71	0.44	5.29	1.9	2.72	0.33	0.15	1.79	2.23	0.77	0	0.71	1.89	0	0.44	0	0.84	0.47	1.1	1.35	0	0	0	117.77	0	33.78	30.23	33.83	41.58	33.92	58.93	52.64	27.25	54.83	22.54	32.17	35.12	28.95	25.51	26.88	41.08	45.56	47.02	38.13	41.05	30.31	32.75	36.01	31.37	23.88	42.21	35.18	27.56	26.54	24.21	4.34	4.74	6.66	5.77	7.15	7.16	5.19	4.84	3.91	2.51	2.42	4.76	4.71	6.11	6.45	4.87	2.94	3.88
HORVU6Hr1G016080	2.08	1.6	1.54	1.33	0.9	1.51	1.66	1.52	0.91	1.25	1.03	0.85	1.83	1.93	1.29	1.2	1.41	1.09	1.13	0.95	0.91	1.45	1.96	1.72	1.63	1.58	1.32	1.15	1.78	1.82	1.39	1.28	1.66	1.47	2.04	2.74	2.2	1.22	0.84	1.01	2.61	1.02	2	1.93	2.71	0.52	1.72	1.05	1.88	1.45	2.33	1.5	1.22	1.27	0.07	1.21	0.73	1.14	0.91	0.89	1.69	0.73	0.85	1.1	0.49	1.13	1.06	1.39	1.77	2.63	3.23	0.46	0.81	1.04	1.15	1.63	1.99	0.84	0.33	1.23	2.97	3	1.1	0.66	1.27	0.93	0.33	0.96	0.66	0	0.55	0	0.88	0.95	0.52	2.57	2.76	2.28	2.04	0.4	0.19	0.87	1.2	0	1.56	0.42	0.56	6.7	0.48	0.1	0	0	0	0	0	0	0	12.81	30.07	20.08	43.58	18.51	16.66	37.75	162.88	75.23	11.23	24.52	43.04	38.52	37.42	108.99	38.19	57.39	143.31	19.79	24.79	22.09	39.99	48.57	24.28	27.48	47.55	13.7	33.43	45.82	11.73	81.42	31.33	105.88	39.05	23.7	42.72	16.03	54.63	15	13.08	30.36	42.29	29.11	24.68	88.94	43.28	36.96	58.61	39.04	19.17	19.04	38.55	22.27	15.7	64.8	46.69	20.97	53.42	0	0	0	1.11	0	0.18	0.11	0.33	0.13	0.43	0.34	0.36	0	0.41	0	0	0.18	0	0	0	0	0.21	0	0.28	0.24	0.36	0.33	0.07	0.1	0	0	0	0.56	0.31	0	3.36	5.03	2.82	3.35	2.82	3.78	2.77	5.42	3.91	3.88	2.58	3.02	2.5	4.67	3.97	4.27	3.17	4.12
HORVU6Hr1G016100	24.79	24.13	22.87	22.95	28.06	27.96	28.53	31.89	21.03	22.33	21.81	23.75	35.78	35.66	25.69	25.49	27.29	23.48	28.33	28.22	30.79	29.26	41.4	40.1	41.64	41.13	42.12	38.38	43.95	41.64	39.55	43.02	39.01	39.85	48.96	49.25	49.98	51.92	53.48	50.39	49.07	45.6	43.59	43.92	42.71	53.74	52.68	50.52	54.25	47.35	48.28	46.37	47.06	15.22	13.14	11.92	14.53	14.17	15.89	16.9	11.36	13.9	15.6	18.33	15.79	30.23	29.48	30.25	28.32	26.98	27.56	25.95	30.61	27.46	24.08	28.61	25.05	27.16	23.32	27.53	22.77	18.13	40.67	29.16	25.88	21.14	25.73	43.65	21.33	44.44	37.96	0	24.52	20.28	24.28	29.82	29.01	27.82	28.98	20.84	19.95	37.01	23.44	21.69	20.51	28.13	30.49	0	4.47	10.47	5.67	6.94	5.44	7.8	8.58	15.51	11.63	11.4	16.33	4.97	14.94	7.37	6.2	5.71	5.78	24.49	7.7	8.34	5.42	4.15	2.72	4.72	9.35	7.39	3.8	2.15	6.17	5.09	6.87	3.04	10.57	3.6	2.05	9.27	9.4	4.58	5.57	6.33	11.99	8.67	12.21	9.42	11.76	11.02	3.93	2.61	1.42	6.68	12.84	7.95	10.11	3.05	3.07	5.25	4.8	3.79	5.26	9.24	6.88	7.65	2.76	4.97	7.76	9.82	10.65	0	0	0	47.47	0	23.84	27.01	23.24	21.16	23.52	16.12	17.97	26.28	27.22	29.63	31.11	24.39	24.92	23.1	23.31	19.34	23.09	13.56	25.59	20.24	23.75	27.01	22.37	23.62	27.79	22.81	20.8	23.21	25.46	25.97	37.34	32.42	26.73	25.86	31.93	33.48	32.38	34.66	32.95	24.59	33.01	38.82	30.21	28.51	25.18	23.83	27.83	28.31
HORVU6Hr1G016120	4.81	4.36	5.3	5.07	6.74	6.67	6.5	6.08	4.71	4.01	4.35	4.49	9.79	9.65	8.82	8.64	8.52	8.63	8.31	7.66	8.39	7.54	6.47	5.48	6.48	5.74	8.16	9.1	8.39	8.3	5.6	5.52	5.72	5.38	5.4	6.06	5.84	5.69	5.28	6.49	4.79	6.88	6.6	5.33	6.31	5.62	5.85	7.06	7.13	6.08	6.2	5.87	5.97	13.86	13.47	15.9	11.08	11.52	11.27	14.29	15.5	14.2	15.03	15.04	14.16	8.82	7.56	7.01	9.76	9.83	8.74	7.89	8.32	9.1	9	11.22	9.8	6.44	7.54	7.07	9.13	7.38	45.89	42.59	43.18	42.09	40.35	71.21	44.62	42.13	93.44	0	25.44	38.47	53.25	57.97	74.32	36.24	38.1	38.47	67.86	50.75	50.68	34.46	55.73	24.13	37.61	11.91	11.61	5.45	4.2	5.06	3.97	0.96	4.56	2.93	6.61	26.38	15.87	5.85	81.64	64.44	43.2	12.88	18.69	155.03	20.19	40.64	16.71	6.05	5.87	27.83	29.46	53.21	21.4	11.68	6.13	8.26	8.74	5.95	14.01	5.68	22.06	43.36	37.42	4.93	15.57	4.98	32.17	25.9	81.04	11.01	36.95	23.76	2.59	3.69	3.53	9.5	19.21	17.06	4.11	28.22	17.92	13.64	11.81	29.7	1.89	25.09	19.21	7.77	29.39	9.69	9.47	36.42	59.14	0	0	0	18.93	0	11.97	12.36	11.05	6.63	10.4	7.49	5.45	10.64	9.02	13.75	7.54	8.58	8.8	10.59	8.8	5.55	7.11	5.17	7.63	8.96	14.33	8.91	10.41	11.04	13.22	12.5	6.4	11.07	11.98	9.76	62.58	61.41	54.78	51.62	81.83	74.58	63.51	71.77	60.55	43.34	58.19	80.76	50.04	51.01	79.97	49.28	40.65	52.79
HORVU6Hr1G016150	146.81	153	149.31	147.63	190.17	186.06	194.79	184.33	154.79	153.07	163.59	155.93	284.24	280.1	235.24	232.24	238.72	235.49	270.94	263.2	274.41	266.19	333.43	323.8	346.43	331.91	265.97	275.29	268.57	269.11	340.72	337.61	346.11	334.45	550.76	548.61	536.45	551.88	571.79	592.96	573.21	471.61	473.62	480.31	496.71	488.16	492.88	503.51	491.26	482.34	477.96	482.7	473.17	93.21	98.03	77.95	108.18	139.43	117.53	106.3	78.72	99.3	205.45	192.79	198.77	226.91	236	225.16	160.46	158.63	143.3	208.43	206.2	186.26	219.46	215.35	239.19	172.81	180.11	169.19	139.99	159.77	105.27	76	80.3	79.38	337.06	268.62	544.54	330.13	275.33	0	530.31	291.16	240.29	364.76	175.03	184.21	183.58	496.23	243.55	302.1	494.67	368.11	187.41	465.08	542.19	7.98	11.52	16.93	8.19	11.98	10.97	5.76	31.13	33.92	27.53	0.25	0.15	0	0	1.35	3.1	0.43	0	0	0.45	8.1	0.15	0	0	0.23	0	0	0	2.38	0	0	0.65	0	0.32	0	0	16.19	6.25	0	0.45	0	1.26	0	0	0.49	0.29	10.63	0	0	0	0	0	1.06	0	0	0	0	0.26	0	0	7.87	1.15	0	4.9	0	0	4.81	0.81	0	0	0	355.19	0	173.41	148.41	142.62	93.82	146.46	121.41	75.81	197.46	107.23	152.36	119.96	100.53	169.57	128.08	146.89	101.13	167.16	82.7	123.14	110.49	165.94	156.98	145.82	233.5	183.45	113.25	127.02	257.97	258.83	244.81	131.42	190.81	127.95	137.92	149.35	146.36	160.51	137.6	118.55	162.13	137.83	168.28	170.34	135.76	130.58	123.56	121.92	120.34
HORVU6Hr1G016160	41.1	41.96	46.18	41.68	44.97	50.81	47.37	48.31	48.37	47.79	43.97	49.01	82.61	84.61	67.5	67	73.82	69.48	66.91	78.34	74.22	73.09	103.57	100.49	95.1	102.34	69.36	69.61	69.46	68.52	97.59	97.03	96.87	94.07	163.04	167.57	164.45	155.6	162.7	178.38	163.86	115.76	117.2	128.01	117.27	112.92	120.82	131.14	123.6	132.43	139.21	137.49	134.98	50.71	53.63	30.51	61.87	65.38	66.87	58.14	38.69	57.17	94.41	107.14	104	105.8	111.05	101.87	95.29	82.38	85.63	99.9	97.11	99.99	107.5	91.3	117	80.72	76.88	61.8	80.38	81.55	60.3	44.83	46.46	51.03	105.79	156.97	193.42	161.51	228.51	0	192.69	97.08	72.43	139.13	102.92	126.14	75.98	199.99	65.04	84.1	152.45	133.77	83.61	92.4	252.89	0	18.72	3.83	1.23	7.43	1.37	2.49	8.57	17.92	6.11	0	0.15	0	0	0.6	0	0	0	0	0.57	0	0	0.3	0	0.28	0	9.19	0	0.91	0	0.21	0.26	0.76	0.06	0	0	0	0	0.45	0	0	0.02	0	0.16	0.67	1.78	1.88	0	0	0	0	0	1.37	0	0	0.26	0	1.1	0	0	0	0	0.19	2.66	0.39	0	0	0.53	0	0	0	104.95	0	68.2	72.08	54.38	39.21	58.53	35.6	18.19	66.97	43.02	51.61	39.55	27.96	45.85	30.72	32.3	19.86	60.8	15.42	40.35	30.94	50.74	41.55	51.62	65.41	48.53	24.13	37.76	97.25	71.33	39.2	136.9	143.96	121.18	133.6	99.04	91.99	141.82	146.24	144.35	134.6	145.89	173.25	163.14	131.85	85.56	111.88	98.38	106.89
HORVU6Hr1G016170	4.43	4.42	4.76	4.89	6.04	5.23	4.91	5.58	4.39	4.41	4.65	4.73	5.18	5.91	5.37	5.59	5.32	4.94	5.17	4.38	4.52	4.62	5.3	5.22	5.49	5.81	5.23	4.95	4.91	4.43	5.62	5.46	5.76	6.01	6.48	6.48	6.91	6.28	5.93	6.3	6.44	5.72	8.09	5.81	5.34	7.74	5.58	6.95	6.88	6.62	6.54	6.29	6.19	4.79	5.27	4.06	3.61	4.63	5.99	4.48	3.43	5.09	4.68	5.12	4.78	8.03	6.96	7.21	12.15	9.67	10.24	4.1	3.14	3.82	8.25	8.58	6.32	4.56	5.47	5.6	9.93	9.06	11.62	10.24	11.55	11.67	11.43	7.79	11.81	8.26	9.52	0	10.16	10.49	11.26	11.33	12.3	12.35	10.24	11.25	11.73	11.19	13.92	13.18	10.32	10.02	13.42	1.47	2.32	3.34	1.17	0.43	2.16	1.11	1.92	2.24	2.81	0	2.12	1.23	5.24	1.23	0.92	0.69	1.57	4.19	0.53	2.59	1.79	1.18	2.46	0.1	1.48	0.62	1.75	1.33	0.35	0.73	1.24	0.28	0.93	0.1	0.68	1.19	2.31	2.42	0.46	1.09	1.33	0.27	1.65	1.13	0.95	2.04	1.36	0.37	0	4.42	2.3	0.83	0.68	0.88	1.13	0.14	1.2	0.96	0.48	1.27	0	1.63	1.59	1.02	1.54	2.56	1.42	0	0	4.25	4.3	0	3.51	4.29	2.75	2.63	3.22	2.52	2.39	4.27	3.3	4.02	3.03	3.08	2.95	1.92	3.17	1.82	2.38	2.11	2.88	3.37	3.89	3.7	2.51	3.88	3.61	3.75	2.41	3.56	4.51	3.3	33.56	50.12	37.01	42.77	41.79	35.57	37.11	35.9	53.83	36.84	55.94	53.48	30.68	30.11	33.77	37.54	36.99	56.68
HORVU6Hr1G016200	5.62	5.72	5.72	5.73	4.91	5.55	5.71	6.25	4.2	4.68	5.23	5.09	9.77	10.8	6.56	7.1	6.47	7.05	6.67	6.74	6.55	6.74	10.97	10.53	10.72	10.47	11.9	11.91	11.46	11.15	9.88	10.35	10.71	9.87	14.26	15.5	15.07	14.61	13.06	14.63	17.14	15.48	14.74	12.93	15.21	16.43	16.95	15.84	15.13	14.91	14.72	13.6	14.34	2.54	2.48	5.69	2.48	3	2.88	3.4	5.51	2.01	4.74	4.18	4.24	7.1	7.03	6.78	4.5	3.69	4.36	5.17	4.49	4.82	5.48	6.09	6.93	5.59	5.14	7.73	2.81	4.33	7.04	4.67	4.15	4.65	9.05	22.06	20.06	13.37	52.47	0	13.88	10.43	11.77	15.33	17.54	32.24	25.05	24.92	9.66	9.96	18.92	11.3	42.6	10.74	18.1	0	3.99	4.22	1.9	1.74	1.38	1.31	2.38	1.27	2.62	0.19	3.33	0.06	0.99	8	7.81	0.22	0.08	3.39	1.24	6.04	1.28	0.21	0.08	0.11	1.43	0.2	0.5	1.69	0.59	0.08	1.23	0.38	12.75	0.91	0.9	17.44	5.34	5.93	1.61	0.76	1.72	1.33	0.89	1.02	4.35	4.6	0.21	0.08	0.22	0	0	1.55	0.38	0	0	0.82	1.4	1.11	27.78	4.98	10.95	3.57	10.79	7.33	6.24	5.32	0.33	0	0	0	14.47	0	21.19	20.8	16.87	10.31	16.71	10.92	7.23	21.24	14.57	13.35	10.52	8.56	14.01	8.15	10.37	4.84	13.78	3.86	8.63	10.25	10.95	12.1	11.7	15.55	12.6	14.84	9.18	26.34	22.49	13.17	36.35	33.26	30.53	30.58	23.07	23.89	36.67	38.71	37.83	35.57	34.44	40.99	36.48	31.53	18.63	26.19	26.08	29.86
HORVU6Hr1G016230	3.24	2.91	3.38	2.66	4.09	3.03	3.8	2.95	2.58	2.15	2.25	2.02	3.5	3.04	2.81	3.64	3.54	2.92	3.08	3.02	2.39	2.57	2.18	2.82	2.8	2.27	3.05	3.06	2.78	3.44	2.25	1.99	1.73	2.29	2.36	2.68	2.18	2.7	1.71	2.29	2.02	2.43	2.64	2.41	2.61	2.11	2.47	3.59	2.7	2.2	2.06	2.5	2.65	0.69	1.32	1.52	2.29	1.42	1.3	1.14	1.39	1.22	1.15	0.9	1.7	2.18	2.48	2.16	2.96	5.08	2.48	4.03	2.36	2.45	2.87	4.26	2.94	1.72	2.61	2.95	2.37	5.3	4.64	3.58	2.85	2.73	4.53	4.5	5.06	4.9	4.81	0	5.54	3.76	7.71	3.3	7.23	7.1	6.64	3.64	3.45	6.03	5.62	2.91	11.11	5.68	5.15	0	2.46	1.25	0.49	8.87	0.71	0.46	0.5	0.57	0.96	2.41	8.33	4.43	22.11	5.6	16.46	9.96	10.35	20.18	4.7	21.08	9.62	6.24	4.27	11.43	11.92	5.89	0.89	9.04	3.43	0.49	4.08	3.5	3.08	2.62	3.39	10.87	1.17	0.25	7.68	3.69	1.9	0.6	5.95	4.59	0.96	6.57	2.04	2.92	1.42	4.54	9.66	5.45	1.45	20.87	8.32	0.39	0.32	15.56	2.02	9.7	31.13	3.3	10.04	2.87	0.88	3.26	27.74	0	0	1.95	2.37	0	3.72	2.07	4.11	2.63	2.35	3.29	2.64	3.43	3.27	3.3	3.06	4.34	4.17	2.94	3.3	2.88	3.02	2.67	3.64	2.69	3.49	4	3.83	3.91	3.85	2.99	3.18	2.85	4.05	3.94	6.46	7.5	8.81	6.05	9.68	12.49	4.89	5.35	6.76	11.85	7.93	6.81	3.48	6.34	10.53	8.51	8.76	7.01
HORVU6Hr1G016240	24.83	23.79	25.04	23.17	20.35	18.96	20.12	21.34	24.01	22.45	24.38	22.56	18.15	18.12	16.79	18.25	18.29	18.29	16.63	15.74	15.51	15.14	14.42	13.68	14.67	13.02	17.08	17.4	16.31	16.51	15.66	16.6	14.76	15.17	15.58	15.87	16.12	16.96	16.12	12.56	14.84	16.33	15.34	13.95	16.69	15.27	16.68	15.3	14.22	15.75	15.65	15.25	15.13	39.69	38.11	58.98	29.26	36.64	35.89	32.96	55.96	29.28	27.91	28.22	29.31	41.83	38.9	32.77	49.09	47.81	52.72	28.1	31.71	30.87	31.63	40.94	35.79	32.76	34.75	42.28	50.2	51.96	35.9	37.03	42.41	35.2	22.74	19.63	24.91	17.17	25.83	0	30.48	21.26	37.36	31.98	39.91	57.82	51.64	19.26	29.12	23.72	27	24.6	75.34	21.56	29.36	0	10.24	10.81	4.54	4.49	4.24	2.61	5.39	1.41	6	11.49	1.46	5.98	7.56	0	1.43	5.31	2.79	2.97	10.51	1.31	8.53	5.74	6.67	6.44	12.5	18.19	24.58	4.12	2.55	5.09	2.08	2.52	1.06	0.47	0.12	1.68	0.19	0	5.07	0.1	0.31	11.6	5.13	3.68	6.74	4.89	1.67	3.61	4.36	5.21	8.16	2.69	1.42	0.85	1.55	0.16	0.09	3.73	0.21	1.39	2.37	0.96	1.89	0.68	0.08	0	1.86	0	0	0	23.38	0	16.84	15.94	15.11	14.99	17.12	16.3	17.61	17.39	17.44	15.75	14.64	13.52	22.28	15.83	12.33	15.37	18.35	14.35	15.2	17.34	12.76	16.62	16.17	13.57	14.14	16.12	14.18	17.82	15.5	16.45	50.14	67.99	47.76	51.02	54.91	53	51.12	50.51	64.29	84.51	71.45	75.41	47.14	46.97	54.58	50.82	63.09	74.31
HORVU6Hr1G016250	0	0	0	0	0	0	0	0	0	0	0	0	0	0	0	0	0	0	0	0	0	0	0	0	0	0	0	0	0	0	0	0	0	0	0	0	0	0	0	0	0	0	0	0	0	0	0	0	0	0	0	0	0	0	0	0	0	0	0	0	0	0	0	0	0	0	0	0	0	0	0	0	0	0	0	0	0	0	0	0	0	0	0	0	0	0	0	0	0	0	0	0	0	0	0	0	0	0	0	0	0	0	0	0	0	0	0	0	0	0	0	0	0	0	0	0	0	0	0	0	0	0	0	0	0	0	0	0	0	0	0	0	0	0	0	0	0	0	0	0	0	0	0	0	0	0	0	0	0	0	0	0	0	0	0	0	0	0	0	0	0	0	0	0	0	0	0	0	0	0	0	0	0	0	0	0	0	0	0	0	0	0	0	0	0	0	0	0	0	0	0	0	0	0	0	0	0	0	0	0	0	0	0	0	0	0	0	0	0	0	0	0	0	0	0	0	0	0	0	0	0	0	0	0	0	0	0	0
HORVU6Hr1G016260	0	0	0	0	0	0	0	0	0	0	0	0	0	0	0	0	0	0	0	0	0	0	0	0	0	0	0	0	0	0	0	0	0	0	0	0	0	0	0	0	0	0	0	0	0	0	0	0	0	0	0	0	0	0	0	0	0	0	0	0	0	0	0	0	0	0	0	0	0	0	0	0	0	0	0	0	0	0	0	0	0	0	0	0	0	0	0	0	0	0	0	0	0	0	0	0	0	0	0	0	0	0	0	0	0	0	0	0	0	0	0	0	0	0	0	0	0	0	0	0	0	0	0	0	0	0	0	0	0	0	0	0	0	0	0	0	0	0	0	0	0	0	0	0	0	0	0	0	0	0	0	0	0	0	0	0	0	0	0	0	0	0	0	0	0	0	0	0	0	0	0	0	0	0	0	0	0	0	0	0	0	0	0	0	0	0	0	0	0	0	0	0	0	0	0	0	0	0	0	0	0	0	0	0	0	0	0	0	0	0	0	0	0	0	0	0	0	0	0	0	0	0	0	0	0	0	0	0
HORVU6Hr1G016280	0	0	0	0	0.36	0	0	0.32	0	0	0	0	0	0	0	0	0	0	0	0	0	0	0	0	0	0	0	0	0	0	0	0	0	0	0	0	0	0	0	0	0	1.06	0	0	0	0	0	0	0	0	0	0	0	0	0	0	0	0	0	0	0	0	0	0	0	0	0	0	0	0	0	0	0	0	0	0	0	0	0	0	0	0	0	0	0	0	0	0	0	0	0	0	0	0	0	0	0	0	0	0	0	0	0	0	0	0	0	0	0	0	0	0	0	0	0	0	0	0	0	0	0	0	0	0	0	0	0	0	0	0	0	0	0	0	0	0	0	0	0	0	0	0	0	0	0	0	0	0	0	0	0	0	0	0	0	0	0	0	0	0	0	0	0	0	0	0	0	0	0	0.7	0	0	0	0	0	0	0	0	0	0	0	0	0	0	0	0	0	0	0	0	0	0	0	0	0	0	0	0	0	0	0	0	0	0	0	0	0	0	0	0	0.4	0	0	0	0.21	0	0	0	0	0	0	0.18	0	0	0	0	0	0
HORVU6Hr1G016290	0	0	0	0	0	0	0	0	0	0	0	0	0	0	0	0	0	0	0	0	0	0	0	0	0	0	0	0	0	0	0	0	0	0	0	0	0	0	0	0	0	0	0	0	0	0	0	0	0	0	0	0	0	0	0	0	0	0	0	0	0	0	0	0	0	0	0	0	0	0	0	0	0	0	0	0	0	0	0	0	0	0	0	0	0	0	0	0	0	0	0	0	0	0	0	0	0	0	0	0	0	0	0	0	0	0	0	0	0	0	0	0	0	0	0	0	0	0	0	0	0	0	0	0	0	0	0	0	0	0	0	0	0	0	0	0	0	0	0	0	0	0	0	0	0	0	0	0	0	0	0	0	0	0	0	0	0	0	0	0	0	0	0	0	0	0	0	0	0	0	0	0	0	0	0	0	0	12.92	0	0	0	0	0	0	0	0	0	0	0.08	0	0	0	0	0	0	0	0	0	0	0	0	0	0	0	0	0	0	0	0	0	0	0	0.2	0.05	0.05	0.16	0	0	0	0.01	0	0	0	0	0.21	0.03	0	0
HORVU6Hr1G016300	0	0	0	0	0	0	0	0	0	0	0	0	0	0	0	0	0	0	0	0	0	0	0	0	0	0	0	0	0	0	0	0	0	0	0	0	0	0	0	0	0	0	0	0	0	0	0	0	0	0	0	0	0	0	0	0	0	0	0	0	0	0	0	0	0	0	0	0	0	0	0	0	0	0	0	0	0	0	0	0	0	0	0	0	0	0	0	0	0	0	0	0	0	0	0	0	0	0	0	0	0	0	0	0	0	0	0	0	0	0	0	0	0	0	0	0	0	0	0	0	0	0	0	0	0	0	0	0	0	0	0	0	0	0	0	0	0	0	0	0	0	0	0	0	0	0	0	0	0	0	0	0.01	0	0	0	0	0	0	0	0	0	0.06	0	0	0	0	0	0	0	0	0	0	0	0	0	0	0	0	0	0	0	0	0	0	0	0	0	0	0	0	0	0	0	0	0	0	0	0	0	0	0	0	0	0	0	0	0	0	0	0	0	0	0	0	0	0.03	0	0	0	0	0	0	0	0	0	0	0	0
HORVU6Hr1G016390	4.5	4.22	4.54	4.95	6.74	6.14	6.84	6.04	4.91	5.04	4.4	4.63	5.78	5.72	4.4	4.76	4.6	4.73	5.2	4.8	5.07	4.62	3.06	2.97	3.02	3.38	3.87	3.78	4.03	3.89	3.2	3.17	3.12	3.22	2.2	2.31	1.9	2.97	1.95	2.74	2.15	2.26	1.91	2.32	2.51	2.96	2.58	2.54	2.61	2.2	2.1	2.25	1.9	1.99	1.73	1.5	1.65	1.75	2.09	1.83	1.25	1.93	2.33	1.67	2.21	3.77	2.22	3.18	3.31	2.9	3.28	8.43	2.76	2.06	4	4.09	3.84	3.03	3.22	2.81	3.3	2.6	8.25	9.7	7.57	7.7	4.49	8.09	6.93	5.74	5.66	0	4.56	5.12	5.32	5.11	6.76	6.27	6.69	5.57	3.66	6.75	5.74	4.08	5.45	4.77	6.41	3.03	8.47	13.68	5.79	2.94	8.24	0.99	4.61	5.1	6.43	9.89	40.45	25.2	31.47	5.63	25.29	30.49	11.02	4.51	10.09	27.62	14.28	28.21	23.04	12.64	9.94	11.19	10.85	20.49	16.46	7.8	20.65	23.58	28.26	24.56	1.73	24.25	4.36	3.22	20.7	26.61	6.16	3.95	17.57	24.58	5.71	25.54	27.5	18.37	11.21	24.63	10.88	21.51	23.44	16.21	28.6	3.97	5.63	12.47	28.5	24.5	10.96	30.85	27.98	7.77	5.85	9.61	22.63	0	0	0	4.33	0	6.45	6.6	6.47	5.77	6.59	3.5	2.12	5.08	4.42	6.52	6.16	6.58	5.24	5.94	6.17	3.22	4.84	4.2	5.94	6.25	6.54	4.36	5.42	5.82	7.26	5.79	4.11	6.28	6.34	5.08	43.59	44.68	57.62	51.31	49.86	48.96	28.01	35.55	46.18	49.06	40.89	37.7	25.48	32.65	48.15	55.04	59.28	41.75
HORVU6Hr1G016400	2.9	3.61	3.63	2.78	2.67	2.15	2.9	2.83	1.92	1.57	1.85	2.29	1.76	1.36	2.96	2.71	2.98	2.67	0.94	1.88	1.96	1.88	2.15	1.79	2.53	2.16	4.26	4.26	3.29	3.66	2.03	2.18	2.39	2.18	3.02	3.21	3.67	3.57	3.75	3.41	4.2	3.71	4.2	4.34	4.07	2.4	2.96	2.69	2.99	4.26	4.26	4.19	4.37	0.99	1.47	2.11	1.16	0.97	1.22	1.46	1.26	0.85	1.62	1.53	1.15	4.38	3.25	3.29	2	1.55	1.56	3.06	1.2	1.9	1.46	2.08	1.27	2.94	2.48	1.32	2.42	2.1	4.23	3.5	2.89	2.53	2.76	2.58	3.9	6.3	0.23	0	4.47	3.78	3.81	3.17	1.23	1.08	0.48	4.91	1.85	4.68	3.78	2.53	1.34	6.43	7.83	9.84	1.43	0.66	0.39	0	1.07	0.53	0.82	2	0.58	0	0	0	0.34	0.48	0.45	0	0.27	0	0.2	0	0	0.1	0	0	0	0	0	0.37	0	0	0.51	0.15	0.6	0	0.63	1.98	0.54	0	0	0	0.17	0	0.62	0	0	0	0	0	0	0	0.6	0.43	0	0.62	0.12	0	0.07	0	0	0.73	0	0	0.44	0	0	0	0	0	0	35.23	6.94	0	2.78	1.32	2.26	2.21	1.8	2.55	3.6	1.59	2.4	3.33	1.22	1.92	4.12	1.73	2.05	2.12	2.29	2.17	2.98	2.45	3.19	3.61	3.67	2.62	1.94	0.83	2.8	1.87	4.06	2.43	0.91	1.23	1.24	1.26	1.68	1.3	1.02	0.91	0.77	1.7	1.83	2.64	0.71	0.93	1.93	1.1	1.04	1.12
HORVU6Hr1G016410	0	0	0	0	0	0	0	0	0	0	0	0	0	0	0	0	0	0	0	0	0	0	0	0	0	0	0	0.02	0	0	0	0	0	0	0	0	0	0	0	0	0	0	0	0	0	0	0	0	0	0	0	0	0	0	0	0	0	0	0	0	0	0	0	0	0	0	0	0	0	0	0	0	0	0	0	0	0	0	0	0	0	0	0	0	0	0	0	0	0	0	0	0	0	0	0	0	0.18	0	0	0	0.27	0.03	0	0	0.72	0.05	0.06	0	0	0	0	0	0	0	0	0	0	0	0	0	0	0	0	0	0	0.15	0	0	0	0	0	0.05	0	0	0	0	0	0	0	0	0	0	0.07	0	0	0	0	0.02	0	0	0	0	0	0	0	0	0	1.18	0	0	0	0	0	0	0	0.03	0	0	0.47	0	0	0	0	0	0.11	0	0	0	0	0	0	0	0	0	0	0	0	0	0	0	0	0	0	0	0	0	0	0	0	0	0	0	0	0	0	0	0	0	0	0	0	0	0	0	0	0	0	0	0	0	0	0	0	0.06	0	0	0	0
HORVU6Hr1G016420	0.79	1.15	0.79	0.98	0.74	1.67	0.73	0.67	0.68	0.33	0.35	0.35	0.32	0.38	0.29	0.26	1.01	0.53	0.6	0.62	0.71	0.51	0.37	0.05	0.26	0.21	1.15	0.46	0.89	1.17	0.74	0.27	0.11	0.42	0.45	0.13	0.33	0.24	0	0.21	0.4	0.96	0	1.04	0.1	0.26	0.46	0.65	0.62	0.27	0.78	0.35	0.82	0.78	0.63	0.59	0.23	1.83	0.55	5.78	0.85	0.44	1	0.6	0.86	0	0.11	0.05	0.21	0.05	0.36	0	0	0.09	0.29	0.43	4.9	0.06	0.06	0.33	0.19	0.21	7.42	7.95	5.49	4.39	0	0.37	1.02	1.11	1	0	0.06	0.16	0.33	1.11	0.79	1.58	0.72	0.63	1.16	0.23	0.13	0.3	0	1.3	0.42	0	0.55	1.44	2.94	6.24	1.46	1.67	3.17	0.3	0.43	10.94	17.24	132.03	22.1	0	7.33	229.58	0.52	0	10.5	6.72	6.23	73.55	198.98	61.96	39.78	0.49	0	9.96	84.92	81.16	53.07	41.4	11.8	1.55	0	9.37	0.27	0	44.56	33.23	0.21	6.44	18.65	49.85	9.74	21.59	133.47	38.25	38.26	66	207.78	8.94	19.77	107.62	24.76	0.95	0.43	0.64	15.88	5	5.96	3.51	2.99	1.16	0.38	1.43	10.57	0	0	0	1.02	0	0.38	0.37	0.15	0.15	0.29	0	0.27	0.39	0.28	0.25	0.12	0.25	0.68	0.34	0.43	3.1	0.39	0.24	0.38	0.24	0.16	0.08	0.09	0.13	0.57	0.25	0.36	0.16	0.1	0.18	71.21	95.49	28.45	52.72	5.55	6.51	56.28	73.36	81.86	78.97	82.92	99.49	63.63	78.84	4.67	57.77	105.85	116.93
HORVU6Hr1G016460	72.36	73.72	75.94	75.65	74.98	75.73	77.08	76.28	62.65	65.5	64.01	64.33	100.58	95.87	74.41	79.12	70.88	74.03	84.93	81.85	84.2	80.3	90.05	87.27	90.61	87.53	90.01	89.74	92.52	94.85	89.45	89.38	90.41	86.15	88.96	93.12	89.61	86.93	93.46	87.33	88.08	82.83	91.27	88.58	85.16	100.34	107.42	96.87	107.01	83.49	81.09	81.74	80.38	33.03	33.01	34.29	34.35	31.53	34.72	33.98	33.39	39.08	45.63	44.76	44.04	47.3	49.75	50.24	50.5	51.66	58.31	44.15	43.06	49.6	48.64	50.71	45.88	48.18	48.71	64.71	46.29	40.7	79.27	65.59	69.27	68.05	84.29	96.82	74.59	81.43	132.68	0	63.29	86.74	93.9	97.64	81.28	96.9	96.03	88.37	85.28	75.79	87.77	80.33	95.44	59.22	88.12	15.7	35.4	58.16	27.24	33.66	39.2	37.56	43.18	47.5	50.65	109.7	85.01	48.35	55.52	149.34	160.12	76.25	74.91	95.32	99.42	175.61	106.83	81.82	62.12	46.86	96.4	111.99	61.83	90.59	78.21	107.28	87.63	80.32	76.75	48.45	68.73	147.61	166.4	41.8	185.33	38.22	174.97	77.9	40.04	87.49	117.93	159.81	30.27	43.75	65.24	89.63	110.54	132.59	60.44	70.04	92.65	80.64	88.13	159.01	45.8	162.42	46.61	59.74	135.69	39.36	64.71	144.79	115.94	0	0	0	77.92	0	59.18	65.98	65.54	52.01	59.89	45.49	38.73	62.33	51.95	78.91	63.18	56.47	51.7	63.74	65.13	41.24	51.92	36.37	67.54	51.87	69.52	58.43	71.36	60.72	73.77	66.34	40.14	58.1	73.15	71.04	143.35	116.44	119.2	127.48	98.89	101.02	107.2	137.52	151.67	128.25	128.73	125.76	104.37	124.3	89.43	118.26	151.82	139.95
HORVU6Hr1G016480	1.06	1.2	0.86	1.06	1.82	1.21	1.31	1.66	0.88	0.83	0.58	0.66	1.24	0.78	0.78	0.81	0.62	0.79	0.73	0.75	0.36	0.72	1.1	0.88	0.92	0.87	0.47	0.21	0.73	0.47	0.89	0.68	0.58	0.58	2.23	2.24	1.96	2.81	1.2	2.97	2.31	2.74	0.86	2.26	1.86	0.56	1.9	1.82	1.46	2.08	1.5	1.74	2.39	0	0	0	0	0	0	0	0	0	0	0	0	0	0	0	0	0	0	0.37	0	0	0	0.18	0	0	0	0.13	0	0	0.74	0.71	1.5	0	0	0.14	0.58	0	0	0	0	0	0.16	0.45	0.65	0	0.63	0.27	0.44	0.26	0	0	0	0.12	0	0	0	0	0	0	0	0	0	0	0	0.16	2.63	0.43	6.57	3.19	23.7	0	0	19.68	0	6.25	0	0	0	0	0.3	0	0	0.28	0	0	0.93	0.57	25.38	7.55	1.01	19.64	0.42	4.69	0.29	0.35	0	0	59.15	0.53	0	0.75	0	0.4	0	0	0	0	0.96	0	0.74	0.14	0	0	1.26	3.9	18.24	10.33	24.88	3.85	5.17	11.13	0.6	0	0	0	0.07	0	0	0	0	0	0	0	0	0	0	0.18	0	0	0	0	0	0	0	0	0	0	0	0	0	0	0	0	0	0	0	0	0	0	0	0.07	0.84	0.83	0	0	0	0	0	0	0	0	0.25	0.1	0	0
HORVU6Hr1G016490	0	0.05	0.05	0	0	0	0	0	0	0	0	0	0	0	0	0	0	0	0	0	0	0	0	0	0	0	0	0	0	0	0	0	0	0	0	0	0	0	0	0	0	0	0	0	0	0	0	0	0	0	0	0	0	0	0	0	0	0	0	0	0	0	0	0	0	0	0	0	0	0	0	0	0	0	0	0	0	0	0	0	0	0	0.67	0.95	2.08	0.79	0	0	0	0	0	0	0	0	0	0	0	0	0	0	0	0	0	0	0	0	0	0	0	0	0	0	0	0	0	0	0.24	0	0	0	0	0	0	0	0	0	0	0	0	0	0	0	0	0	0	0	0	0	0	0	0.09	0	0	0	0	0	0	0	0	0	0	0	0	0	0	0	0	0	0	0	0	0	0	0	0	0	0	0	0	0	0	0	0	0	0	0	0	0	0	0	0	0	0	0	0	0	0	0	0	0	0	0	0	0	0	0	0	0	0	0	0	0	0	0	0	0	0	0	0	0	0	0	0.13	0.06	0.04	0.05	0	0	0	0	0	0	0	0.1	0.05	0.08	0	0
HORVU6Hr1G016500	0	0	0	0	0	0	0	0	0	0	0	0	0	0	0	0	0	0	0	0	0	0	0	0	0	0	0	0	0	0	0	0	0	0	0	0	0	0	0	0	0	0	0	0	0	0	0	0	0	0	0	0	0	0	0	0	0	0	0	0	0	0	0	0	0	0	0	0	0	0	0	0	0	0	0	0	0	0	0	0	0	0	0	0	0	0	0	0	0	0	0	0	0	0	0	0	0	0	0	0	0	0.59	0	0	0	0	0	0	0	0	0	0	0	0	0	0	0	0	0	0	0	0	0	0	0	0	0	0	0	0	0	0	0	0	0	0	0	0	0	0	0	0	0	0	0	0	0	0	0	0	0	0	0	0	0	0	0	0	0	0	0	0	0	0	0	0	0	0	0	0	0	0	0	0	0	0	0	0	0	0	0	0	0	0	0	0	0	0	0	0	0	0	0	0	0	0	0	0	0	0	0	0	0	0	0	0	0	0	0	0	0	0	0	0	0	0	0	0	0	0	0	0	0	0	0	0	0	0
HORVU6Hr1G016510	0	0	0	0	0	0	0	0	0	0	0	0	0	0	0	0	0	0	0	0	0	0	0	0	0	0	0	0	0	0	0	0	0	0	0	0	0	0	0	0	0	0	0	0	0	0	0	0	0	0	0	0	0	0	0	0	0	0	0	0	0	0	0	0	0	0	0	0	0	0	0	0	0	0	0	0	0	0	0	0	0	0	0	0	0	0	0	0	0	0	0	0	0	0	0	0	0	0	0	0	0	0	0	0	0	0	0	0	0	0	0	0	0	0	0	0	0	0	0	0	0	0	0	0	0	0	0	0	0	0	0	0	0	0	0	0	0	0	0	0	0	0	0	0	0	0	0	0	0	0	0	0	0	0	0	0	0	0	0	0	0	0	0	0	0	0	0	0	0	0	0	0	0	0	0	0	0	0	0	0	0	0	0	0	0	0	0	0	0	0	0	0	0	0	0	0	0	0	0	0	0	0	0	0	0	0	0	0	0	0	0	0	0	0	0	0	0	0	0	0	0	0	0	0	0	0	0	0
ENSRNA049472063	0	0	0	0	0	0	0	0	0	0	0	0	0	0	0	0	0	0	0	0	0	0	0	0	0	0	0	0	0	0	0	0	0	0	0	0	0	0	0	0	0	0	0	0	0	0	0	0	0	0	0	0	0	0	0	0	0	0	0	0	0	0	0	0	0	0	0	0	0	0	0	0	0	0	0	0	0	0	0	0	0	0	0	0	0	0	0	0	0	0	0	0	0	0	0	0	0	0	0	0	0	0	0	0	0	0	0	0	0	0	0	0	0	0	0	0	0	0	0	0	0	0	0	0	0	0	0	0	0	0	0	0	0	0	0	0	0	0	0	0	0	0	0	0	0	0	0	0	0	0	0	0	0	0	0	0	0	0	0	0	0	0	0	0	0	0	0	0	0	0	0	0	0	0	0	0	0	0	0	0	0	0	0	0	0	0	0	0	0	0	0	0	0	0	0	0	0	0	0	0	0	0	0	0	0	0	0	0	0	0	0	0	0	0	0	0	0	0	0	0	0	0	0	0	0	0	0	0
HORVU6Hr1G016520	0	0	0	0	0	0	0	0	0	0	0	0	0	0	0	0	0	0	0	0	0	0	0	0	0	0	0	0	0	0	0	0	0	0	0	0	0	0	0	0	0	0	0	0	0	0	0	0	0	0	0	0	0	0	0	0	0	0	0	0	0	0	0	0	0	0	0	0	0	0	0	0	0	0	0	0	0	0	0	0	0	0	0	0	0	0	0	0	0	0	0	0	0	0	0	0	0	0	0	0	0	0	0	0	0	0	0	0	0	0	0	0	0	0	0	0	0	0	0	0	0	0	0	0	0	0	0	0	0	0	0	0	0	0	0	0	0	0	0	0	0	0	0	0	0	0	0	0	0	0	0	0	0	0	0	0	0	0	0	0	0	0	0	0	0	0	0	0	0	0	0	0	0	0	0	0	0	0	0	0	0	0	0	0	0	0	0	0	0	0	0	0	0	0	0	0	0	0	0	0	0	0	0	0	0	0	0	0	0	0	0.11	0	0.03	0.02	0	0.03	0	0	0	0	0	0	0	0	0	0	0	0
HORVU6Hr1G016530	0	0	0	0	0	0	0	0	0	0	0	0	0	0	0	0	0	0	0	0	0	0	0	0	0	0	0	0	0	0	0	0	0	0	0	0	0	0	0	0	0	0	0	0	0	0	0	0	0	0	0	0	0	0	0	0	0	0	0	0	0	0	0	0	0	0	0	0	0	0	0	0	0	0	0	0	0	0	0	0	0	0	0	0	0	0	0	0	0	0	0	0	0	0	0	0	0	0	0	0	0	0	0	0	0	0	0	0	0	0	0	0	0	0	0	0	0	0	0	0	0	0	0	0	0	0	0	0	0	0	0	0	0	0	0	0	0	0	0	0	0	0	0	0	0	0	0	0	0	0	0	0	0	0	0	0	0	0	0	0	0	0	0	0	0	0	0	0	0	0	0	0	0	0	0	0	0	23.22	0	0	0	0	0	0	0	0	0	0	0	0	0	0	0	0	0	0	0	0	0	0	0	0	0	0	0	0	0	0	0	0	0	0	0	0	0	0	0	0	0	0	0	0	0	0	0	0	0	0
HORVU6Hr1G016550	0	0	0	0	0	0	0	0	0	0	0	0	0	0	0	0	0	0	0	0	0	0	0	0	0	0	0	0	0	0	0	0	0	0	0	0	0	0	0	0	0	0	0	0	0	0	0	0	0	0	0	0	0	0	0	0	0	0	0	0	0	0	0	0	0	0	0	0	0	0	0	0	0	0	0	0	0	0	0	0	0	0	0	0	0	0	0	0	0	0	0	0	0	0	0	0	0	0	0	0	0	0	0	0	0	0	0	0	0	0	0	0	0	0	0	0	0	0	0	0	0	0	0	0	0	0	0	0	0	0	0	0	0	0	0	0	0	0	0	0	0	0	0	0	0	0	0	0	0	0	0	0	0	0	0	0	0	0	0	0	0	0	0	0	0	0	0	0	0	0	0	0	0	0	0	0	0	0	0	0	0	0	0	0	0	0	0	0	0	0	0	0	0	0	0	0	0	0	0	0	0	0	0	0	0	0	0	0	0	0	0	0	0	0	0	0	0	0	0	0	0	0	0	0	0	0	0	0
HORVU6Hr1G016560	0	0	0	0	0	0	0	0	0	0	0	0	0	0	0	0	0	0	0	0	0	0	0	0	0	0	0	0	0	0	0	0	0	0	0	0	0	0	0	0	0	0	0	0	0	0	0	0	0	0	0	0	0	0	0	0	0	0	0	0	0	0	0	0	0	0	0	0	0	0	0	0	0	0	0	0	0	0	0	0	0	0	0	0	0	0	0	0	0	0	0	0	0	0	0	0	0	0	0	0	0	0	0	0	0	0	0	0	0	0	0	0	0	0	0	0	0	0	0	0	0	0	0	0	0	0	0	0	0	0	0	0	0	0	0	0	0	0	0	0	0	0	0	0	0	0	0	0	0	0	0	0	0	0	0	0	0	0	0	0	0	0	0	0	0	0	0	0	0	0	0	0	0	0	0	0	0	0	0	0	0	0	0	0	0	0	0	0	0	0	0	0	0	0	0	0	0	0	0	0	0	0	0	0	0	0	0	0	0	0	0	0	0	0	0	0	0	0	0	0	0	0	0	0	0	0	0	0
HORVU6Hr1G016570	0.21	0.28	0.48	0.26	0.41	0.37	0.45	0.39	0.15	0.34	0.55	0.17	1.63	1.56	0.79	0.61	1.12	0.72	0.74	1.08	1	1.06	0.81	1.12	0.8	0.89	1.08	0.94	1.38	1.44	0.99	1.04	0.91	1.25	1.39	1.12	0.94	0.93	0.79	1.12	0.56	0.93	0.82	0.55	0.83	0.96	1.08	0.8	1.04	0.81	1.08	0.86	0.82	0.06	0	0	0.09	0	0.12	0.04	0	0.04	0.26	0.08	0	0.69	0.65	0.7	0	0	0.04	0.57	0.22	0.25	0.09	0.06	0	0.17	0.14	0.04	0	0	0.1	0	0	0	0	0	0	0	0	0	0.15	0.12	1.46	0	0	0	0	0.69	0.38	0.07	0	0	0	0	0	0	0.31	0.25	0.06	0	0	0	0.43	2.39	0.53	0	0	0	0	0	0	0	0	0	0	0	0	0	0	0	0	0	0	0	0	0	0	0	0	0	0	0	0	0	0	0	0	0	0	0	0	0	0	0	0	0	0	0	0	0	0	0	0	0	0	0	0	0	0	0	0	0	0	0	0	0	0.84	0	0.3	0.76	0.39	0.16	0	0	0	0.23	0.09	0.49	0.17	0.12	0	0.07	0.25	0	0	0	0.31	0	0.11	0	0	0.06	0.07	0.12	0.15	0.13	0	0.71	0	0.02	0	0	0.31	0.02	0	0	0	0	0	0	0	0	0	0	0	0.01
HORVU6Hr1G016580	0	0	0	0	0	0	0	0	0	0	0	0	0	0	0	0	0	0	0	0	0	0	0	0	0	0	0	0	0	0	0	0	0	0	0	0	0	0	0	0	0	0	0	0	0	0	0	0	0	0	0	0	0	0	0	0	0	0	0	0	0	0	0	0	0	0	0	0	0	0	0	0	0	0	0	0	0	0	0	0	0	0	0	0	0	0	0	0	0	0	0	0	0	0	0	0	0	0	0	0	0	0	0	0	0	0	0	0	0	0	0	0	0	0	0	0	0	0	0	0	0	0	0	0	0	0	0	0	0	0	0	0	0	0	0	0	0	0	0	0	0	0	0	0	0	0	0	0	0	0	0	0	0	0	0	0	0	0	0	0	0	0	0	0	0	0	0	0	0	0	0	0	0	0	0	0	0	0	0	0	0	0	0	0	0	0	0	0	0	0	0	0	0	0	0	0	0	0	0	0	0	0	0	0	0	0	0	0	0	0	0	0	0	0	0	0	0	0	0	0	0	0	0	0	0	0	0	0
ENSRNA049472053	0	0	0	0	0	0	0	0	0	0	0	0	0	0	0	0	0	0	0	0	0	0	0	0	0	0	0	0	0	0	0	0	0	0	0	0	0	0	0	0	0	0	0	0	0	0	0	0	0	0	0	0	0	0	0	0	0	0	0	0	0	0	0	0	0	0	0	0	0	0	0	0	0	0	0	0	0	0	0	0	0	0	0	0	0	0	0	0	0	0	0	0	0	0	0	0	0	0	0	0	0	0	0	0	0	0	0	0	0	0	0	0	0	0	0	0	0	0	0	0	0	0	0	0	0	0	0	0	0	0	0	0	0	0	0	0	0	0	0	0	0	0	0	0	0	0	0	0	0	0	0	0	0	0	0	0	0	0	0	0	0	0	0	0	0	0	0	0	0	0	0	0	0	0	0	0	0	0	0	0	0	0	0	0	0	0	0	0	0	0	0	0	0	0	0	0	0	0	0	0	0	0	0	0	0	0	0	0	0	0	0	0	0	0	0	0	0	0	0	0	0	0	0	0	0	0	0	0
HORVU6Hr1G016610	10.58	9.82	10.96	9.05	12.23	11.91	11.96	11.32	11.33	10.59	10.06	10.8	10.88	9.38	9.23	8.91	9.34	8.48	8.53	9.68	9.19	8.88	7.29	8.33	8.13	7.9	8.57	8.86	8.11	9.17	7.97	8.1	8.75	8.51	7.39	7.65	8.4	8.18	6.01	7.96	7.8	7.62	8.23	7.1	7.6	7.94	9.3	7.89	10.45	8.07	8.52	7.29	8.5	9.49	10.87	8.77	8.74	10.34	10.16	8.83	8.65	9.51	9.43	10.16	10.22	14.01	12.44	15.15	15.56	18.38	19.24	12.98	12.18	12.65	15.32	15.37	14.6	14.69	14.78	12.99	16.31	14.99	27.34	22.81	24.79	22.85	11.02	17.74	10.33	15.64	22.18	0	12.65	10.72	15.3	11.29	18.9	15.33	15.26	11.05	14.69	15.25	12.25	10.62	9.73	13.37	14.22	12.38	9.76	27.79	10.09	5.07	10.86	6.22	10.06	8.32	11.2	4.6	8.03	5.97	4.23	3.78	8.97	10.26	3.82	3.91	5.13	11.57	4.09	4.2	3.95	10.34	2.11	6.33	4.45	8.03	4.8	2.54	4.28	5.51	3.62	3.13	1.13	10.59	3.94	0.67	13.28	3.81	2.85	1.77	4.13	7.9	2.35	11.12	5.41	3.58	6.28	6.52	7.96	11.33	3.72	7.86	7.44	0.95	1.36	8.11	1.85	10.93	4.28	3.38	7.81	1.36	1.65	1.89	12.09	0	0	0	18.1	0	15.5	14.56	15.06	12.1	18.25	14.87	9.52	14.35	16.3	18.12	14.75	14.93	16.75	14.54	12.32	12.01	14.16	11.51	18.79	14.7	15	17.7	15.16	14.06	13.23	12.24	13.49	14.43	17.17	12.9	52	66.18	82.87	71.81	99.88	94.52	44.57	48.7	51.64	78.87	51.43	43.82	38.14	50.19	90.81	84.69	80.38	57.42
HORVU6Hr1G016630	0	0	0	0	0	0	0	0	0	0	0	0	0	0	0	0	0	0	0	0	0	0	0	0	0	0	0	0	0	0	0	0	0	0	0	0	0	0	0	0	0	0	0	0	0	0	0	0	0	0	0	0	0	0	0	0	0	0	0	0	0	0	0	0	0	0	0	0	0	0	0	0	0	0	0	0	0	0	0	0	0	0	0	0	0	0	0	0	0	0	0	0	0	0	0	0	0	0	0	0	0	0	0	0	0	0	0	0	0	0	0	0	0	0	0	0	0	0	0	0	0	0	0	0	0	0	0	0	0	0	0	0	0	0	0	0	0	0	0	0	0	0	0	0	0	0	0	0	0	0	0	0	0	0	0	0	0	0	0	0	0	0	0	0	0	0	0	0	0	0	0	0	0	0	0	0	0	0	0	0	0	0	0	0	0	0	0	0	0	0	0	0	0	0	0	0	0	0	0	0	0	0	0	0	0	0	0	0	0	0	0	0	0	0	0	0	0	0	0	0	0	0	0	0	0	0	0	0
HORVU6Hr1G016670	39.81	41.76	40.92	43.98	25.32	22.09	24.58	24.88	32.85	32.15	33.18	32.54	14.65	13.64	18.57	18.19	17.84	17.65	11.26	11.37	11.29	10.69	10.92	11.43	10.59	12.06	17.61	17.17	17.91	16.3	11.17	10.01	10.97	11.62	9.59	9.74	9.2	6.3	9.4	12	9.35	11.68	14.03	11.29	10.68	16.05	14.54	13.35	9.47	13.36	13.92	12.61	10.96	34.33	37.44	66.16	34.02	44.46	39.92	42.19	52.28	35.23	24.54	23.16	29.65	54.04	45.27	49.64	48.82	52.98	48.71	45.63	47.58	33.63	43.03	42.38	40.92	39.65	48.84	43.06	56.35	48.94	24.73	24.75	25.87	24.95	13.75	19.45	17.16	19.97	10.65	0	21.15	11.33	20.32	24.3	24.73	10.2	7.45	11.64	19.12	22.43	16.95	18.42	13.11	11.34	21.56	0	0.03	0	0	0	0	0	0	0	0	0	0	0	1.74	0	0.24	0	0.42	0	0	0.05	0	0	0	0	0	0	0	0	0	0.07	0	0.09	0	0.16	0	0.18	0	0	0	0.06	0	0	0	0	0	0	0	0	0	0	0	0	0	0.77	0.06	0	0	0	0	0	0	0	0	0	0	0	0.52	0	0	0	44.24	0	34.68	31.36	27.98	23.38	33.53	37.87	32.77	26	38.25	23.69	22.69	21.25	37.97	23.82	18.9	30.11	30.49	30.13	29.04	34.68	25.73	33.71	45.29	29.85	23.08	19.5	26.51	26.31	38.24	22.45	13.25	15.03	18.61	18.22	20.91	20.06	14.34	10.27	3.65	5.16	3.45	5.92	11.49	16.94	21.67	16.9	6.09	3.68
ENSRNA049472182	0	0	0	0	0	0	0	0	0	0	0	0	0	0	0	0	0	0	0	0	0	0	0	0	0	0	0	0	0	0	0	0	0	0	0	0	0	0	0	0	0	0	0	0	0	0	0	0	0	0	0	0	0	0	0	0	0	0	0	0	0	0	0	0	0	0	0	0	0	0	0	0	0	0	0	0	0	0	0	0	0	0	0	0	0	0	0	0	0	0	0	0	0	0	0	0	0	0	0	0	0	0	0	0	0	0	0	0	0	0	0	0	0	0	0	0	0	0	0	0	0	0	0	0	0	0	0	0	0	0	0	0	0	0	0	0	0	0	0	0	0	0	0	0	0	0	0	0	0	0	0	0	0	0	0	0	0	0	0	0	0	0	0	0	0	0	0	0	0	0	0	0	0	0	0	0	0	0	0	0	0	0	0	0	0	0	0	0	0	0	0	0	0	0	0	0	0	0	0	0	0	0	0	0	0	0	0	0	0	0	0	0	0	0	0	0	0	0	0	0	0	0	0	0	0	0	0	0
HORVU6Hr1G016700	2.7	2.56	2.69	2.23	2.36	2.02	2.54	1.9	2.01	2.14	1.93	2.47	2.06	2.01	2.15	2.33	1.75	2.01	1.8	1.72	1.35	1.66	1.75	1.65	1.27	1.58	2.49	2.33	2.29	2.06	1.67	1.87	1.69	1.37	1.34	1.17	1.3	1.61	1.57	1.99	1.48	1.69	1.57	1.51	1.22	1.93	1.85	1.33	1.56	1.79	2.12	1.39	1.87	1.04	1.14	1.11	1.06	1.47	1.29	1.07	1.2	1.2	1.26	0.86	1.43	3.53	3.27	3.08	2.3	2.66	1.92	1.92	1.86	2.89	2.41	2.17	2.93	2.49	3.2	2.38	2.72	2.41	1.02	0.63	0.67	0.6	1.63	3.2	2.83	3.09	2.1	0	4	1.16	2.81	3.19	2.61	2.64	2.6	2.01	1.66	3.13	2.56	1.31	2.88	4.08	2.85	0	0.3	0.18	0	0	0.05	0	0.2	0.34	0.27	0	0.04	0.22	0.14	0	0.25	1.04	4.21	3.18	0.7	0.57	1.33	0.67	0	0	2.03	0.78	0.18	0.12	0.48	0.29	0.77	0.08	0	0	0	0	0.21	0.05	0.53	0	0.68	0.42	0	0.47	1.16	0.46	0.25	0.08	0.63	1.86	0.65	0.37	0	0.21	0.32	0.07	0	0	0.17	0.18	0.32	0.04	0	0.28	0.27	0.25	0.9	0	0	0	4.2	0	1.86	1.7	2.05	1.37	1.78	1.81	0.76	2.38	1.79	1.36	2.05	1.2	1.48	1.22	1.51	1.29	2.04	0.67	2.03	1.74	1.96	2.32	2.44	2	1.76	1.4	1.26	1.8	2.61	1.52	1.76	1.64	2.48	2.32	1.62	1.78	1.95	1.55	1.19	2.16	1.55	1.66	1.77	1.49	1.94	2.47	2.36	1.63
HORVU6Hr1G016710	37.81	37.81	36.68	38.76	40.68	42.22	38.38	42.32	36	36.2	36.81	37.54	57.78	57.89	51.83	48.31	50.32	50.3	56.35	58.66	59.3	58.03	66	67.41	65.41	64.48	50.6	48.8	51.83	51.93	61.39	63.28	59.64	59.09	61.25	60.09	61.03	61.7	63.71	64.66	62.22	63.99	64.14	63.84	68.88	55.82	49.11	50.38	51.64	66.93	64.56	65.72	66.76	24.57	27.47	21.23	23.8	27.14	27.25	21.56	20.3	20.52	37.68	33.69	37.17	75.3	75.77	68.63	18.65	17.24	16.25	149.38	151.9	154.43	33.32	32.17	30.07	124.26	128.02	126.42	17.11	16.49	39.52	61.41	59.04	45.58	20.17	98.2	40.05	61.76	68.47	0	148.42	40.58	99.11	23.94	68.88	166.86	101.06	64.69	101.51	50.93	18.99	69.33	44.45	109.95	20.54	3.89	14.26	3.08	1.11	1.16	2.38	0.58	6.2	4.72	7.55	0.24	0	0.53	0	0	0	0.87	0	0	0.26	0.17	2.82	1.7	2.62	0	1.2	5.9	24.79	1.2	4.66	9.09	15.53	0	0.04	0	1.05	0.89	14.66	31.83	1.83	0.58	25.2	4.04	0	3.39	10.77	1.26	0.77	0.96	3.21	0	0	0.82	1.26	0.15	0.33	43.35	1.46	0	1.32	0	0	0	0.28	0.55	1.94	2.57	0	0	0	0	42.84	0	28.04	33.58	34.12	19.36	18.58	23.84	22.44	31.06	26.67	21.1	20.87	58.67	13.45	24.71	16.17	14.97	16.02	29.47	19.11	18.5	26.45	21.21	22.93	26.32	25.81	41.61	22.1	24.34	21.89	27.58	2.4	1.72	0.75	1.37	1.39	1.32	3.01	2.79	1.09	1.78	1.12	0.91	3.54	3.23	0.93	1.95	0.49	1.23
HORVU6Hr1G016750	193.5	192.42	194.77	195.11	146.36	145.01	145.97	143.66	173.33	167.92	168.23	168.73	97.64	97.39	120.76	119.38	119.5	118.01	119.75	119.53	114.55	117.83	78.75	79.56	79.51	79.42	110.23	107.88	106.85	109.99	115.46	116.86	112.05	117.99	69.57	67.14	67.47	66.36	69.52	64.91	66.97	85.25	88.12	80.97	88.29	92.4	92.21	88.33	91.8	86.56	87.51	86.27	84.59	37.26	36.11	65.74	29.69	29.69	38.04	34.24	58.15	27.74	27.8	25.92	28.76	72.16	67.64	62.43	73.39	70.04	63.74	63.75	54.61	58.76	40.69	44.45	45.42	67.53	73.67	66.71	69.85	58.83	37.68	32.12	33.83	31.59	99.29	129.77	52.45	63.78	142.66	0	61.12	71.31	156.81	95.84	122.65	102.16	103.61	39.88	60.89	131.76	70.37	61.56	201.59	74.53	56.61	6.14	16.26	23.56	9.9	9.34	17.09	11.5	76.75	63.66	82.53	9.2	0.29	17.18	0	0.11	0.12	15.08	0	0	15.55	0.15	0.24	45.44	41.91	0.17	6.17	0.02	45.79	0.4	66.1	186.9	5.05	7.68	0.32	1.38	0.01	0.21	0.13	0.3	51.45	0.24	0.55	1.37	0	1.36	11.08	0.95	3.23	48.65	87.82	37.43	6.7	4.57	3.57	1.73	4.65	2.56	1.22	0.01	0.54	0.3	0	0.07	0.05	0.24	0.21	0.06	0.02	0	0	2.26	132.17	0	66.61	41.85	38.46	36.75	51.44	50.94	53.03	53.31	65.78	48.24	36.75	46.19	83.59	47.57	33.82	44.72	75.06	30.31	52.13	60.37	39.34	61.22	62.4	52.93	34.95	46.86	56.29	62.22	86.96	37.08	3.19	2.78	1.36	2.12	0.32	0.4	2.68	3.42	1.94	1.94	2.09	1.06	4.07	3.12	0.51	1.89	0.97	1.61
HORVU6Hr1G016770	0	2.97	5.25	0	0	0	0	0	0	0	0	0	0	0	6.32	0	0	0	0	0	5.02	8.88	0	0	0	0	5.22	0	6.5	15.57	0	0	6.83	0	0	0	0	0	39.57	0	0	0	0	0	0	0	0	0	0	0	8.05	0	0	0	0	0	0	0	0	0	0	0	0	0	0	0	0	0	0	0	0	0	0	0	0	0	0	0	0	0	0	0	0	0	0	0	0	0	0	0	0	0	0	0	0	0	0	0	0	0	0	0	0	0	0	0	0	0	0	0	0	0	0	0	0	0	0	0	0	0	0	0	0	0	0	0	0	0	0	0	0	0	0	0	0	0	0	0	0	0	0	0	0	0	0	0	3.42	0	0	0	0	0	0	0	0	0	0	0	0	4.08	0	0	0	0	0	0	0	0	0	0	0	0	0	0	0	0	0	0	0	0	0	0	0	0	0	0	0	0	0	0	0	0	0	0	0	0	0	0	0	0	0	0	0	0	0	0	0	0	0	0	0	22.67	8.96	12.5	0	18.83	0	0	4.41	0	0	0	8.26	0	8.44	11.37	0	17.4
HORVU6Hr1G016780	0	0	0	0	0	0	0	0	0	0	0	0	0	0	0	0	0	0	0	0	0	0	0	0	0	0	0	0	0	0	0	0	0	0	0	0	0	0	0	0	0	0	0	0	0	0	0	0	0	0	0	0	0	0	0	0	0	0	0	0	0	0	0	0	0	0	0	0	0	0	0	0	0	0	0	0	0	0	0	0	0	0	0	0	0	0	0	0	0	0	0	0	0	0	0	0	0	0	0	0	0	0	0	0	0	0	0	0	0	0	0	0	0	0	0	0	0	0	0	0	0	0	0	0	0	0	0	0	0	0	0	0	0	0	0	0	0	0	0	0	0	0	0	0	0	0	0	0	0	0	0	0	0	0	0	0	0	0	0	0	0	0	0	0	0	0	0	0	0	0	0	0	0	0	0	0	0	0	0	0	0	0	0	0	0	0	0	0	0	0	0	0	0	0	0	0	0	0	0	0	0	0	0	0	0	0	0	0	0	0	0	0	0	0	0	0	0	0	0	0	0	0	0	0	0	0	0	0
HORVU6Hr1G016790	0	0	0	0	0	0	0	0	0	0	0	0	0	0	0	0	0	0	0	0	0	0	0	0	0	0	0	0	0	0	0	0	0	0	0	0	0	0	0	0	0	0	0	0	0	0	0	0	0	0	0	0	0	0	0	0	0	0	0	0	0	0	0	0	0	0	0	0	0	0	0	0	0	0	0	0	0	0	0	0	0	0	0	0	0	0	0	0	0	0	0	0	0	0	0	0	0	0	0	0	0	0	0	0	0	0	0	0	0	0	0	0	0	0	0	0	0	0	0	0	0	0	0	0	0	0	0	0	0	0	0	0	0	0	0	0	0	0	0	0	0	0	0	0	0	0	0	0	0	0	0	0	0	0	0	0	0	0	0	0	0	0	0	0	0	0	0	0	0	0	0	0	0	0	0	0	0	0	0	0	0	0	0	0	0	0	0	0	0	0	0	0	0	0	0	0	0	0	0	0	0	0	0	0	0	0	0	0	0	0	0	0	0	0	0	0	0	0	0	0	0	0	0	0	0	0	0	0
HORVU6Hr1G016800	0	0	0	0	0	0	0	0	0	0	0	0	0	0	0	0	0	0	0	0	0	0	0	0	0	0	0	0	0	0	0	0	0	0	0	0	0	0	0	0	0	0	0	0	0	0	0	0	0	0.05	0	0	0	0	0	0	0	0	0	0	0	0	0	0	0	0	0	0	0	0	0	0	0	0	0	0	0	0	0	0	0	0	0	0	0	0	0	0	0	0	0	0	0	0	0	0	0	0	0	0	0	0	0	0	0	0	0	0	0	0	0	0	0	0	0	0	0	0	0	0	0	0	0	0	0	0	0	0	0	0	0	0	0	0	0	0	0	0	0	0	0	0	0	0	0	0	0	0	0	0	0	0	0	0	0	0	0	0	0	0	0	0	0	0	0	0	0	0	0	0	0	0	0	0	0	0	0	0	0	0	0	0	0	0	0	0	0	0	0	0	0	0	0	0	0	0	0	0	0	0	0	0	0	0	0	0	0	0	0	0	0	0	0	0	0	0	0	0	0	0	0	0	0	0	0	0	0	0
HORVU6Hr1G016810	36.63	34.31	36.17	35.63	39.83	37.37	35.34	35.4	29.65	30.4	30.18	30.18	42.54	42.94	33.29	34.48	33.43	34.71	38.27	37.03	38.54	34.61	38.47	36.54	39.56	41.25	39.57	39.37	39.28	35.81	34.17	34.01	34.66	34.27	35.65	36.89	37.06	34.61	32.75	31.66	37.4	30.8	33.25	32.29	32.78	29.84	33.33	31.12	30.89	31.52	31.72	30.93	31.43	9.01	8.36	10.74	12.54	11.15	11.29	9.65	13.45	9.86	13.81	14.9	14.79	11.88	12.76	12.22	9.76	9.42	9.28	14.83	13.46	11.95	12.11	11.99	11.1	12.86	15.89	16.15	8.9	9.64	22.5	16.69	18.29	15.79	13.68	20.06	17.41	14.51	19.33	0	18.6	18.94	17.04	15.03	22.8	15.16	16.98	18.98	21.1	15.48	23.25	18.84	36.46	19.2	24.96	12.55	15.13	14.9	9.13	4.66	9.58	3.16	5.28	6.73	8.12	13.89	21.72	44.62	19.35	22.45	34.68	27.16	3.29	24.45	19.54	29.5	18.4	28.39	7.6	9.63	20.66	11.2	4.81	14.21	19.58	25.12	24.47	14.77	22.89	30.6	9.42	29.66	18.61	33.38	34.85	10.09	9.61	3.54	12.67	21.56	18.84	27.04	30.29	35.96	25.11	28.72	10.34	17.14	19.75	8.6	20.55	12.71	11.33	21.15	29.5	44.42	15.36	32.53	32.54	25.05	25.51	25.03	13.79	0	0	0	17.11	0	15.67	21.83	22.23	14.3	13.36	13.68	10.67	15.42	13.39	24.63	19.39	17.96	16.96	27.17	26.21	9.85	15.41	11.48	19.93	21.71	20.33	17.48	17.92	21.04	22.46	25.99	11.55	15.76	22.32	23.9	21.08	14.06	11.93	12.41	15.96	15.15	13.35	16.51	19.82	14.13	18.97	21.7	12.26	15.04	18.37	14.09	21.29	18.1
HORVU6Hr1G016950	0	0	0	0	0	0	0	0	0	0	0	0	0	0	0	0	0	0	0	0	0	0	0	0	0	0	0	0	0	0	0	0	0	0	0	0	0	0	0	0	0	0	0	0	0	0	0	0	0	0	0	0	0	0	0	0	0	0	0	0	0	0	0	0	0	0	0	0	0	0	0	0	0	0	0	0	0	0	0	0	0	0	0	0	0	0	0	0	0	0	0	0	0	0	0	0	0	0	0	0	0	0	0	0	0	0	0	0	0	0	0	0	0	0	0	0	0	0	0	0	0	0	0	0	0	0	0	0	0	0	0	0	0	0	0	0	0	0	0	0	0	0	0	0	0	0	0	0	0	0	0	0	0	0	0	0	0	0	0	0	0	0	0	0	0	0	0	0	0	0	0	0	0	0	0	0	0	0	0	0	0	0	0	0	0	0	0	0	0	0	0	0	0	0	0	0	0	0	0	0	0	0	0	0	0	0	0	0	0	0	0	0	0	0	0	0	0	0	0	0	0	0	0	0	0	0	0	0
HORVU6Hr1G017080	37.78	36.3	38.4	38.79	33.74	36.56	36.72	35.94	20.39	20.94	21.45	19.1	34.02	33.42	43.24	41.55	37.79	41.12	36.07	37.41	37.94	34.61	33.4	34.23	34.43	35.23	40.43	41.95	43.81	40.27	31.98	31.89	34.85	35.15	31.48	33.23	31.7	30.46	30.15	29.62	30.71	38.24	36.24	37.23	35.63	30.9	31.61	29.89	33.08	37.94	36.64	37.87	36.06	10.79	10.99	10.99	13.04	12.22	10.72	9.73	10.05	8.78	9.66	11.72	10	9.18	9.74	10.5	14.4	15.6	15.78	11.58	11.24	9.06	8.49	9.62	9.46	7.67	9.07	8.46	12.18	12.32	22.96	28.54	27.44	28.27	104.71	20.43	37.92	27.23	43.73	0	64.48	97.14	22.64	73.52	20.1	55.32	45.41	73.72	16.94	40.39	93.85	27.11	68.8	43.46	87.79	5.32	6.02	4.02	0.99	1.6	2.65	0.82	5.54	2.19	4.24	13	54.74	20.59	31.08	33.18	63.53	22.9	42.86	86.29	16.29	48.27	76.67	34.23	29.57	54.81	38.87	67.57	110.29	42.67	40.61	33.4	38.6	60.76	99.13	137.33	194.82	116.94	78.08	60.29	34.77	43.17	38.72	110.33	50.28	61.1	37.84	71.91	21.41	30.91	35.98	22.22	30	30.51	63.21	42.21	61	64.73	72.1	103.18	37.03	49.81	39.54	60.93	171.14	57.35	95	168.16	26.61	0	0	0	12.04	0	10.97	11.48	10.63	6.5	12.75	7.44	6.57	14.91	8.88	12.01	12.29	7.37	8.49	13.83	8.29	5.34	10.05	5.45	10.31	9.11	9.96	8.29	11.67	11.41	12.14	10.51	7.45	13.64	14.24	14.67	1.8	3.75	4.29	4.39	5.83	6.83	2.83	2.7	5.23	6.44	3.63	3.92	2.13	2.76	6.17	4.32	4.37	4.92
HORVU6Hr1G017100	1.97	2.31	2.04	2.33	2.67	2.38	2.17	2.51	2.91	2.87	2.57	2.58	2.29	2.25	1.99	2.2	1.84	1.72	1.96	1.98	1.96	1.98	1.86	1.64	1.95	2.07	1.69	1.25	1.47	1.57	2.04	1.46	1.78	1.74	1.75	1.85	1.75	1.69	2.07	1.95	2.14	1.47	0.99	1.43	1.59	1.59	1.65	1.26	1.51	1.4	1.41	1.14	1.05	1.89	2.3	1.98	1.62	1.94	1.76	1.58	1.89	2.51	1.73	1.82	1.5	2.25	3.59	3.13	3.34	3.17	3.18	2.61	2.34	2.25	3.01	3.07	2.72	3.34	3.09	2.4	3.19	2.34	4.29	3.6	3.92	2.49	1.24	4.38	1.94	2.32	2.43	0	1.42	1.44	0.99	1.52	2.41	3.25	3.05	3.34	2.05	1.01	2.89	1.26	0.8	1.73	2.52	0	5.95	6.85	3.51	2.07	4.04	1.13	2.28	2.15	3.06	3.23	0.18	1.47	0	0	0.99	0.18	0	0	0.23	0.16	1.31	2.84	0.11	0	0.04	1.49	0	0.71	0.77	2.1	1.24	0.3	0.68	0.76	0	0.61	0.07	0	2.81	0	0.03	0.43	0.6	0.34	0.3	0.2	0	0.76	0.34	4.82	0	0	0.38	0	0	0.44	0.14	0	0	0.03	1.11	0.96	0.71	0.32	0.35	1.24	0	0	0	0	2.89	0	3.04	3.21	3.54	2.47	2.63	2.8	2.08	2.3	3.29	3.03	2.42	2.23	1.76	2.19	2.83	1.7	1.86	2.71	2.06	2.14	2.73	2.7	3.04	3.61	3.87	2.92	2.37	3.18	3.19	3.08	20.99	35.74	22.41	21.49	18.91	27.02	25.03	22.02	40.21	32.63	30.43	26.29	24.08	24.32	16.82	22.54	37.38	35.11
HORVU6Hr1G017180	0	0	0	0	0	0	0	0	0	0	0	0	0	0	0	0	0	0	0	0	0	0	0	0	0	0	0	0	0	0	0	0	0	0	0	0	0	0	0	0	0	0	0	0	0	0	0	0	0	0	0	0	0	0	0	0	0	0	0	0	0	0	0	0	0	0	0	0	0	0	0	0	0	0	0	0	0	0	0	0	0	0	0	0	0	0	0	0	0	0	0	0	0	0	0	0	0	0	0	0	0	0	0	0	0	0	0	0	0	0	0	0	0	0	0	0	0	0	0	0	0	0	0	0	0	0	0	0	0	0	0	0	0	0	0	0	0	0	0	0	0	0	0	0.09	0	0	0	0	0	0	0	0	0	0	0	0	0	0	0	0	0	0	0	0	0	0	0	0	0	0	0	0	0	0	0	0	0	0	0	0	0	0	0	0	0	0	0	0	0	0	0	0	0	0	0	0	0	0	0	0	0	0	0	0	0	0	0	0	0	0	0	0	0	0	0	0	0.05	0	0	0	0	0	0	0	0	0	0	0
HORVU6Hr1G017190	0	0	0	0	0	0	0	0	0	0	0	0	0	0	0	0	0	0	0	0	0	0	0	0	0	0	0	0	0	0	0	0	0	0	0	0	0	0	0	0	0	0	0	0	0	0	0	0	0	0	0	0	0	0	0	0	0	0	0	0	0	0	0	0	0	0	0	0	0	0	0	0	0	0	0	0	0	0	0	0	0	0	0	0	0	0	0	0	0	0	0	0	0	0	0	0	0	0	0	0	0	0	0	0	0	0	0	0	0	0	0	0	0	0	0	0	0	0	0	0	0	0	0	0	0	0	0	0	0	0	0	0	0	0	0	0	0	0	0	0	0	0	0	0	0	0	0	0	0	0	0	0	0	0	0	0	0	0	0	0	0	0	0	0	0	0	0	0	0	0	0	0	0	0	0	0	0	0	0	0	0	0	0	0	0	0	0	0	0	0	0	0	0	0	0	0	0	0	0	0	0	0	0	0	0	0	0	0	0	0	0	0	0	0	0.01	0	0	0	0	0	0	0	0	0	0.03	0	0	0
HORVU6Hr1G017200	3.96	3.52	3.73	3.07	3.3	3.03	3.06	2.66	2.87	3.49	3.82	3.03	3.28	4.56	2.74	2.45	3.48	2.68	2.51	3.05	2.55	2.7	2.74	2.46	2.14	2.42	3.85	4.08	3.6	3.35	2.58	2.02	2.59	2.63	2.15	2.17	1.65	2.23	1.3	1.46	2.63	3.04	1.66	2.77	4.25	3.2	2.17	2.17	1.66	2.38	2.66	2.35	2.47	2.13	2.55	3.41	1.55	2.05	2.11	3.37	2.39	2.08	1.93	1.77	1.49	1.48	1.02	1.23	1.36	1.04	1.13	1.53	1.97	1.55	1.14	2.12	1.08	2.39	1.59	2.22	1.71	1.34	3.11	2.03	2.53	1.85	3.34	3.71	3.31	2.44	2.74	0	1.96	3.75	4.55	1.69	4.4	7.5	5.04	3.3	2.14	2.73	3.06	2.74	2.57	2.08	2.7	0	1.1	1.8	0.53	0.58	0.48	0	1.77	0.26	0.46	23.01	108.75	94.25	99.38	6.09	53.22	75.6	11.2	40.69	24.35	48.73	54.05	70.68	50.44	11.93	36.77	8.81	1.33	39.77	47.54	40.01	111.76	86.04	108.25	91.89	16.36	50.53	25.1	88.5	44.32	42.39	45.55	4.58	39.17	102.16	32.76	56.43	82.8	67.92	118.63	48.16	25.63	63.72	73.41	18.91	91.49	25.9	17.42	52.86	205.67	78.89	96.66	168.47	74.01	34.43	46.59	16.13	15.23	0	0	0	3.79	0	0.76	1.7	0.89	1.19	2.14	1.1	1.63	1.63	0.84	0.73	1.73	0.84	1.61	0.83	0.37	0.8	0.77	0.5	1.2	1.54	0.8	0.93	1.45	1.69	0.56	0.33	1.16	1.38	0.88	0.75	2.59	4.61	5.09	5.54	4.19	6.25	2.58	3.51	4.68	5.47	4.91	4.69	2.02	2.28	4.25	4.8	6.02	4.71
HORVU6Hr1G017220	8.27	9.27	9	8.64	10.31	10.45	9.35	9.47	7.72	8.12	7.91	8.37	8.85	9.42	9.63	8.28	9.34	8.19	7.29	7.13	6.5	6.95	4.8	4.7	4.31	4.52	5.42	4.54	4.86	5.39	4.24	4.39	4.09	4.22	3.79	3.6	3.19	4.25	3.1	3.96	3.63	2.85	2.76	3.86	3.28	3.69	3.21	3.33	4.08	3.06	3.61	2.67	3.28	1.39	1.39	0.86	2.62	4.95	3.24	4.16	2.45	2.93	7.4	6.35	8.41	4.73	3.47	4.33	2.49	2.11	1.97	6.98	5.57	6.42	3.9	4.67	3.6	7.02	7.61	6.31	2.79	1.58	6.15	5.24	6.63	6.75	6.7	10.01	10.49	9.79	4.9	0	6.65	8.8	6.01	5.58	7.94	6.61	5.11	8.44	6.1	6.27	9.39	7.35	3.8	9.06	9.37	3.65	3.73	7.08	2.11	2.91	2.03	1.24	1.6	0.99	2.15	0	3.43	1.82	2.93	0.6	1.74	3.09	1.6	0	0.54	2.98	0.05	1.16	0.22	0.71	0.22	0.78	0	0.77	0.75	0.29	1.08	0.7	2.32	0.85	0	1.49	0.37	0.11	1.21	0.45	0.07	0	0	1.54	0	2.16	0.55	0.8	1.39	0.63	3.19	1.1	1.34	0	0.6	0.26	0.11	0	1.24	2.79	3.3	1.57	0.84	0.68	0.33	0.49	1.45	0	0	0	3.12	0	5.83	6.41	7.78	5.17	3.52	3	2.96	6.87	3.64	10.98	7.46	9.62	4.86	11.63	11.18	2.58	4.65	2.77	9.53	7.02	6.91	5.29	7.38	7.01	8.77	7.76	5.57	6.02	6.64	11.61	16.6	22.67	14.99	16.24	21.68	22.98	11.59	14.74	23.71	28.88	23.68	24.03	11.81	12.81	27.1	19.68	33.91	23.87
HORVU6Hr1G017230	0.08	0.75	0	0	0	0	0	0	0	0	0	0	0.09	0	0	0	0	0	0	0	0	0	0	0	0	0	0	0	0	0	0	0	0.26	0.09	0	0.09	0	0	0	0.28	0	0	0	0	0	0	0.23	0.22	0	0	0	0	0	0	0	0	0	0	0.27	0.15	0	0	0	0	0.12	0	0	0.14	0	0	0	0	0	0	0	0	0	0.32	0	0	0	0	0	0	0.21	0	0	0	0	0	0	0	0	0	0	0	0	0	0	0	0.19	0	0	0	0	0.15	0	0	0.07	0	0	0	0	0	0	0	0	0	0	0	0	0	0	0	0	0	0	0	0	0	0	0	0	0	0	0	0	0	0	0	0	0	0	0	0	0	0	0	0	0	0	0	0	0	0	0	0	0	0	0	0	0	0	0	0	0	0	0	0	0	0	0	0	0	0	0	0	0	0.03	0	0	0	0	0	0	0	0.43	0	0	0	0	0	0	0	0	0	0	0	0	0	0	0	0	0	0	0	0.34	0	0	0	0	0	0	0	0	0.08	0	0.19	0	0.04	0.66	0	0	0	0	0.35	0	0.04
HORVU6Hr1G017250	1.17	1.27	1.55	1.58	0	1.46	0	0.94	0	0	0.49	0.5	0	1.56	0	0	0	0	0.5	0	1.45	0	0.48	0	0.47	0	0.9	0.46	0.44	0.9	0	0	0.48	0.54	0	0.56	0	1.64	0	0	0	0	0	0	0	0	0	0	0	0.5	0	0.49	0.5	0	0	0	0	0	0	5.93	0	0	0	0	0	0	0	0	0	0	0	0	0	0	0	0	0	2.68	0	0	0	0	0	0	0	0	0	0	4.35	10.31	0	0	0	0	0	0	0	0	0	0	0	0	8.25	4.79	0	0	13.57	0	1.02	0	0	0	0	0	0	0	0	0	0	0	0	0	0.86	0	0	0	0	0	0	0	0	0	0	0	0	0	0	0	0	0	0	0	0	0	0	0	0	0	0	0	0	0	0	0	0	0	0	0	0	0	0	0	0	0	0	0	0	0	0	0	0	0	0	0	0	0	0	0	0.64	0	6.97	0	0	0	5.4	0	12.26	0	0	0	0	6.64	0	0	9.01	0	4.34	0	0	0	17.07	0	0	0	6.29	0	0	0	3.76	7.03	0	0	0.31	0	0	0	0.5	0.86	0	0	0.69	0.2	0	0.69	0.99	0	0	0.22
HORVU6Hr1G017260	0	0.47	0.46	0.47	0	0	0	0	0	0	0	0	0	0	0	0	0	0	0	0	0	0	0.59	0	0.4	0.6	0	0	0	0	0	0	0	0.59	0	0	0	0	0	0	0	0	0	0	0.66	0	0	0	0	0	0	0	0	0	0	0	0	0	0	0	0	0	0	0	0	0	0	0	0	0	0	0	0	0	0	0	0	0	0	0	0	0	0	0	0	0	0	0	0	0	0	0	0	0	0	0	0	0	0	0	0	0	0	0	0	18	0	0	0	0	0	0	0	0	5.1	0	0	0	0	0	0	0	0	0	0	0	0	0	0	0	0	0	0	0	0	0	0	0	0	0	0	0	0	0	0	0	0	0	0	0	0	0	0	0	0	0	0	0	0	0	0	0	0	0	0	0	0	0	0	0	0	0	0	0	0	0	0	0	0	0	0	0	0	0	0	0	0	0	0	0	0	0	0	0	0	0	0	0	0	0	0	0	0	0	0	0	0	0	0	0	1.29	0	0	0.22	0.11	0	0	0.37	0	0	0	0.8	0	0	0	0	0	0.14
HORVU6Hr1G017330	0	0.47	0.46	0.47	0	0	0	0	0	0	0	0	0	0	0	0	0	0	0	0	0	0	0.59	0	0.4	0.6	0	0	0	0	0	0	0	0.59	0	0	0	0	0	0	0	0	0	0	0.66	0	0	0	0	0	0	0	0	0	0	0	0	0	0	0	0	0	0	0	0	0	0	0	0	0	0	0	0	0	0	0	0	0	0	0	0	0	0	0	0	0	0	0	0	0	0	0	0	0	0	0	0	0	0	0	0	0	0	0	0	18	0	0	0	0	0	0	0	0	5.1	0	0	0	0	0	0	0	0	0	0	0	0	0	0	0	0	0	0	0	0	0	0	0	0	0	0	0	0	0	0	0	0	0	0	0	0	0	0	0	0	0	0	0	0	0	0	0	0	0	0	0	0	0	0	0	0	0	0	0	0	0	0	0	0	0	0	0	0	0	0	0	0	0	0	0	0	0	0	0	0	0	0	0	0	0	0	0	0	0	0	0	0	0	0	0	1.29	0	0	0.22	0.11	0	0	0.37	0	0	0	0.8	0	0	0	0	0	0.14
HORVU6Hr1G017340	0.35	0.3	0.27	0.17	0.49	0.36	0.33	0.28	0.16	0.3	0.19	0.43	0.65	0.4	0.37	0.54	0.45	0.44	0.36	0.28	0.45	0.36	0.79	0.81	0.89	1.23	0.5	1.01	0.65	0.74	0.71	0.77	0.59	1.04	0.84	1.09	1.16	0.99	0.7	0.79	0.77	1.08	1.57	1.52	1.19	0.7	0.59	1.23	0.93	0.87	0.9	1.08	1.33	0.12	0.09	0.01	0.05	0.17	0.35	0.37	0.06	0.51	0.25	0.26	0.17	0.16	0.1	0.25	0.17	0.2	0.16	0.29	0.19	0.16	0.29	0.59	0.27	0.13	0.14	0.08	0.22	0.05	4.12	4.09	6.03	4.28	0.96	2.08	1.34	1.01	0.8	0	0.22	1.25	0.55	0.9	0.95	0.56	1.01	1.09	1.54	0.94	1.59	0.49	1.01	1.24	0.82	0	3	4	1.99	1.35	2.23	1.43	1.34	1.51	1.7	0	13.93	3.51	39.84	1.2	11.84	1.14	10.39	2.67	0.02	6.69	2.38	1.3	0.83	3.77	0.17	0.89	0.46	1.76	4.63	0.88	4.48	2.49	16.74	9.06	1.17	7.57	0.82	1.53	1.11	7.36	0.25	0.4	16.46	5.28	0	3.58	2.9	2.03	0.95	0.98	0.27	2.06	5.08	3.99	2.3	0.29	0.67	2.69	12	2.82	19.29	15.21	9.23	3.25	4.27	2.44	10.75	0	0	0	0.43	0	0.2	0.07	1.01	0.13	0.11	0.1	0.84	0.28	0.12	0.31	0.73	0.16	0.22	0.32	0.18	0.25	0.19	0.17	0.28	0.63	0.96	0.12	0.1	0.4	1.28	0.46	0.44	0.33	0.82	0.35	7.54	15.91	15.85	10.31	21.27	22.86	6.9	6.29	14.91	12.42	13.28	9.98	4.87	7.38	22.43	12.2	14.01	17.03
HORVU6Hr1G017370	8.55	9.32	8.05	8.48	9.54	9.33	9.05	8.68	8.99	7.99	7.78	9.2	8.28	8.52	7.48	6.53	6.58	7.92	7.85	9.03	7.37	8.36	7.17	6.84	6.86	6.73	6.96	6.48	6.41	6.26	6.55	7.32	6.07	6.66	5.85	6.28	6.11	5.66	5.77	5.36	6.13	6.64	5.19	7.42	6.97	6.74	8.42	7.35	7.28	6.67	7.02	7.22	6.32	3.64	4.2	3.77	4.37	3.66	4.14	3.93	3.3	4.94	4.38	4.57	4.86	8.2	7	8.42	7.4	8.16	9.38	6.54	8.22	6.26	6.1	7.54	7.38	7.2	7.27	7.08	8.78	7.33	12.77	10.9	10.66	10.79	4.41	9.6	5.72	5.64	8.73	0	6.42	4.98	6.88	4.73	12.8	4.35	5.54	5.13	5.99	5.73	5.52	4.26	5.88	6.38	5.85	0	2.08	3.52	1.93	0.35	1.66	0.36	2.68	4.93	3.13	13.25	26.21	19.05	9.73	41.68	14.76	27.95	80.53	9.88	19.14	17.95	16.49	15.62	52.66	20.55	13.75	11.52	8.19	18.1	13.88	11.79	18.88	33.84	21.56	18.33	18.47	21.4	10.8	12.48	14.59	18.6	18.45	7.71	14.1	21.27	10.1	23.69	26.09	13.86	20.12	13.68	39.3	30.62	23.54	17.92	24.73	12.16	24.62	7.16	17.07	22.42	21.42	22.15	15.48	16.27	15.85	19.43	24.69	0	0	0	7.17	0	6.83	7.73	7.29	5.81	7.12	5.63	4.31	7.65	6.91	8.83	7.88	7.87	8.21	8.21	6.69	5.1	7.19	4.14	6.18	8.07	6.26	5.87	5.91	7.02	6.71	8.19	4.57	7.59	8.87	6.51	16.47	19.38	25.65	24.41	29.34	23.7	16.72	20.08	18.95	17.91	16.28	15.91	11.99	18.05	24.45	24.6	21.06	16.98
HORVU6Hr1G017530	0	0	0	0	0	0	0	0	0	0	0	0	0	0	0	0	0	0	0	0	0	0	0	0	0	0	0	0	0	0	0	0	0	0	0	0	0.01	0	0	0	0	0	0	0	0	0	0	0	0	0	0	0	0	0	0	0	0	0	0	0	0	0	0	0	0	0	0	0	0	0	0	0	0	0	0	0	0	0	0	0	0	0	0.03	0.04	0.06	0.02	0	0	0	0	0	0	0	0	0	0	0	0	0	0	0	0	0	0.02	0	0	0	0	0	0	0	0	0	0	0	0	0	0	0	0	0	0	0	0	0	0	0	0	0	0	0	0	0	0	0	0	0	0	0.06	0	0	0	0	0	0	0	0	0	0	0	0	0	0	0	0	0	0	0	0	0.05	0	0	0	0	0	0	0	0	0	0	0	0	0	0	0	0	0	0	0	0	0	0	0	0	0	0	0	0	0	0	0	0	0	0	0	0	0	0	0	0	0	0	0	0	0	0	0	0	0	0	0	0	0.03	0.01	0.29	0.27	0	0	0	0	0	0	0	0	0.15	0.01	0.01	0.01
HORVU6Hr1G017570	46.76	46.46	48.6	45.66	59.69	57.24	59.27	57.93	43.45	42.94	44.15	42.64	60.22	61.36	54.71	57.99	56.55	54.36	62.67	60.97	61.8	62.63	55.44	56.36	56.3	56.62	57.07	58.75	57.83	57.77	57.86	57.78	56.77	57.01	57.68	56.53	56	55.98	57.17	56.67	55.5	54.62	55.8	56.9	53.32	59.92	59.55	60.7	56.68	54.29	54.93	55.58	55.18	27.63	30.82	25.42	25.15	26.77	27.32	31.18	26.11	30.93	36.4	37.27	38.75	23.51	24.85	23.89	20.98	19.95	20.11	34.92	32.96	31.19	23.76	23.94	21.57	30.67	27.59	32.78	20.54	16.34	34.54	27.62	29.16	30.4	86.65	90.13	128.02	92.64	61.53	0	87.98	84.26	83.56	84.86	93.33	49.69	51.45	95.99	90.34	89.54	73.26	146.89	88.13	75.68	76.72	9.72	20.35	22.7	9.5	10.09	15.37	6.94	16.9	16.71	14.11	9.98	16.08	11.5	16.55	48.36	32.41	13.52	60.89	23.85	13.1	33.23	10.31	9.24	31.39	31.79	13.28	20	22.14	6.38	25.02	28.85	24.7	14.83	13.98	11.02	9.7	27.26	14.33	8.65	26.14	17.47	6.45	35.73	13.94	13.14	16.66	18.69	8.72	12.96	20.66	8.9	7.84	11.36	9.14	14.76	12.36	9.87	11.14	53.42	10.67	28.64	15.31	11.53	23.9	11.65	14.63	30.39	35.76	0	0	0	79.4	0	37.1	40.48	43.5	34.21	34.27	36.75	36.43	37.36	38.2	41.95	44.33	43.36	39.1	42.26	39.14	33.5	33.96	36.1	41.47	40.33	38.4	37.03	38.73	35.85	34.27	45.62	34.5	30.05	37.51	45.32	93.33	69.14	51.95	52.52	58.24	56.72	102.21	68.33	78.07	74.97	75.65	87.05	133.44	90.71	69.44	62.92	72.02	68.72
HORVU6Hr1G017580	0	0	0	0	0	0	0	0	0	0	0	0	0	0	0	0	0	0	0	0	0	0	0	0	0	0	0	0	0	0	0	0	0	0	0	0	0	0	0	0	0	0	0	0	0	0	0	0	0	0	0	0.01	0	0	0	0	0	0	0	0	0	0.01	0	0	0	0	0	0	0	0	0	0	0	0	0	0	0	0	0	0	0	0	0	0	0	0	0	0	0	0.02	0	0	0	0	0	0	0	0	0	0	0	0	0	0	0	0	0	0	0.02	0	0	0	0	0	0	0	0	0	0	0	0	0	0	0	0	0	0	0	0	0	0	0	0	0	0	0	0	0	0	0.11	0	0	0	0	0	0	0	0	0	0	0	0	0	0	0	0	0	0	0	0	0	0	0	0	0	0	0	0	0	0	0	0	0	0	0	0	0	0	0	0	0	0	0	0	0	0	0	0	0	0	0	0	0	0	0	0	0	0	0	0	0	0	0	0	0	0	0	0	0	0	0.22	0.17	0.05	0.01	0.03	0	0.08	0.07	0.12	0.08	0.11	0.17	0.17	0.17	0.03	0.05	0.17	0.18
HORVU6Hr1G017590	23.07	24.02	25.46	23.8	25.58	26.39	27.47	27.61	21.52	21.83	21.33	20.34	31.2	29.36	28.76	28.62	30	28.62	32.09	31.49	31	32.15	29.7	28.72	31.65	29.92	31.26	32.39	32.51	32.11	28.25	27.81	29.13	27.14	26.26	25.85	27.15	28.46	26.69	24.94	25.3	25.42	27.64	28.29	28.91	26.21	26.64	27.63	27.54	26.78	26.3	26.31	25.3	6.33	6.68	5.34	6.57	6.62	6.66	6.23	6.99	6.34	9.85	9.75	9.57	15.78	15.96	16.77	14.84	15.03	15.09	13.78	13.04	13.24	15.05	14.25	15.15	14.8	14.29	17.26	14.03	13.66	32.09	26.52	27.21	25.59	23.87	30.34	20.46	22.17	33.1	0	19.21	22.25	19.51	22.39	25.03	19.57	25.99	25.75	18.64	20.94	20.74	21.72	27.11	23.61	23.93	11.32	15.1	30.25	19.67	15.06	19.75	3.99	15.83	17.92	16.34	84.18	17.38	31.08	54.64	40.27	72.4	26.27	22.66	19.06	77.14	34.52	30.64	26.44	28.47	14.96	66.2	56.05	25.89	32.88	18.64	39.03	18.37	26.07	21.65	18.58	14.6	55.33	56.28	30.64	45.86	8.51	28.25	30.24	44.72	19.6	56.84	46.24	26.84	32.21	58.77	15.47	40.06	43.53	18.58	9.53	24.56	15.49	33.26	4.53	32.98	46.52	20.24	27.38	64.12	21.13	26.18	67.27	19.05	0	0	3.9	20.59	0	20.88	22.86	24.83	16.03	17.86	16.48	11.5	18.43	17.07	23.74	20.02	18.21	15.63	21.81	21.26	12.94	14.36	11.35	19.58	18.66	21.77	15.53	18.29	21.76	24.42	25.66	14.34	17.02	23.32	24.3	28.87	30.2	23.58	24.27	32.63	32.88	23.33	24.61	22.15	25.9	21.79	24.73	21.42	23.11	27.67	25.31	25.19	21.18
HORVU6Hr1G017620	4	4.44	4.23	4.46	4.95	5.26	5.34	4.7	4.81	4.46	4.45	4.95	4.08	3.89	4.14	4.36	4.04	4.01	4.77	4.68	3.97	4.62	2.68	2.81	2.6	2.9	3.65	3.41	3.6	3.47	2.58	2.72	2.91	2.74	2.17	1.97	2.02	1.73	2.35	1.98	1.92	2.2	1.66	2.19	2.1	2.34	2.47	1.8	2.7	2.22	2.39	2.09	1.84	0.04	0.07	0	0.1	0.05	0.03	0	0.02	0.12	0.11	0.07	0.03	1.56	1.74	1.56	1.8	1.56	1.67	0.82	1.1	1.47	2.26	1.95	2.24	1.24	1.65	1.24	1.36	1.59	0.19	0.26	0.25	0.17	0.15	0	0.15	0.13	0	0	0.12	0.21	0.32	0.25	0.03	0	0.14	0.23	0.05	0.11	0.31	0.23	0	0.08	0.23	0	1.84	3.78	1.67	0.39	1.81	0	1.03	0.78	1.24	4.09	7.94	8.18	5.24	4.09	6.29	8.21	4.79	0.44	3.71	6.45	6.01	8.91	8.14	2.26	3.05	1.18	2.04	5.05	5.69	2	6.19	5.47	7.03	7.9	0.37	5.65	1.81	1.79	4.48	1.66	1.32	1.99	3.48	6.26	1.41	5.6	4.5	4.02	5.61	12.35	11.96	3.6	4.96	2.5	3.33	1.1	1.35	10.73	5.16	8.08	6.48	9.77	4.45	2.66	2	1.39	6.67	0	0	0	3.13	0	0.06	0	0.06	0.09	0.06	0.03	0	0.09	0.12	0	0.03	0.03	0.15	0.06	0.03	0.03	0.02	0.06	0.03	0.08	0.03	0.13	0.09	0.19	0.17	0	0.02	0.16	0.24	0.03	1.69	1.61	1.9	1.34	2.55	2.1	1.11	1.29	1.13	1.29	1.15	1.19	1.1	1.32	2.99	1.95	1.6	1.02
HORVU6Hr1G017680	10.35	10.07	10.67	10.06	11.46	10.62	11.4	10.19	7.45	8.27	7.95	7.4	21.08	19.57	15.39	16.94	15.48	16.33	18.95	19.05	19.12	17.37	18.3	19.29	17.43	17.16	20.97	20.81	20.68	21.98	16.6	17.54	18.25	16.98	13.32	14.29	13.37	12.79	14.56	15.02	14.45	13.96	15.21	13.02	13.38	15.97	14.63	17.19	16.29	14.21	13.35	14.21	15.99	3.21	2.12	1.77	3.12	3.41	3.14	1.92	2.74	3.35	5.35	6.22	5.19	3.91	4.4	5.31	2.77	3.55	3.84	4.79	3.45	5.56	3.86	4.76	2.91	5.9	5.09	6.21	2.48	2.59	4.34	5.17	3.67	4.01	6.26	5.08	5.11	8.39	7.68	0	5.09	5.18	6.24	6.11	4.6	5.53	7.81	6.48	7.84	5.53	5.91	3.67	6.24	7.59	6.35	15.9	6.64	13.07	2.52	1.27	5.83	0.33	6.25	8.63	7.95	5.95	1.02	11.88	6.96	0	4.36	14.22	0	0	7.29	1.41	11.71	13.01	14.06	0.05	8.65	0.66	1.16	2.18	9.89	13.41	3.3	1.13	1.02	0.2	0	1.74	0.12	0.06	16.99	0.51	2.61	3.52	0.11	4.7	7.79	3.73	3.46	12.97	6.91	10.21	14.83	4.97	4.58	0.1	3.4	0.29	0	3.88	1.07	0.61	2.67	0.68	2.76	0.09	0.7	0.71	1.49	0	0	0	6.47	0	5.35	4.94	5.1	4.33	3.82	3.15	2.98	3.69	3.81	6.12	5.13	4.46	3.42	5.05	5.65	2.37	3.09	1.89	4.45	4.69	5.52	3.34	4.15	4.54	5.68	5.23	2.24	5.49	5.69	8.39	9.12	6.7	7.61	7.59	7.68	8.41	6.34	7.21	8.77	7.63	7.12	7.71	9.07	9.49	6.37	8.03	9.7	7.72
ENSRNA049485834	0	0	0	0	0	0	0	0	0	0	0	0	0	0	0	0	0	0	0	0	0	0	0	0	0	0	0	0	0	0	0	0	0	0	0	0	0	0	0	0	0	0	0	0	0	0	0	0	0	0	0	0	0	0	0	0	0	0	0	0	0	0	0	0	0	0	0	0	0	0	0	0	0	0	0	0	0	0	0	0	0	0	0	0	0	0	0	0	0	0	0	0	0	0	0	0	0	0	0	0	0	0	0	0	0	0	0	0	0	0	0	0	0	0	0	0	0	0	0	0	0	0	0	0	0	0	0	0	0	0	0	0	0	0	0	0	0	0	0	0	0	0	0	0	0	0	0	0	0	0	0	0	0	0	0	0	0	0	0	0	0	0	0	0	0	0	0	0	0	0	0	0	0	0	0	0	0	0	0	0	0	0	0	0	0	0	0	0	0	0	0	0	0	0	0	0	0	0	0	0	0	0	0	0	0	0	0	0	0	0	0	0	0	0	0	0	0	0	0	0	0	0	0	0	0	0	0	0
ENSRNA049485835	0	0	0	0	0	0	0	0	0	0	0	0	0	0	0	0	0	0	0	0	0	0	0	0	0	0	0	0	0	0	0	0	0	0	0	0	0	0	0	0	0	0	0	0	0	0	0	0	0	0	0	0	0	0	0	0	0	0	0	0	0	0	0	0	0	0	0	0	0	0	0	0	0	0	0	0	0	0	0	0	0	0	0	0	0	0	0	0	0	0	0	0	0	0	0	0	0	0	0	0	0	0	0	0	0	0	0	0	0	0	0	0	0	0	0	0	0	0	0	0	0	0	0	0	0	0	0	0	0	0	0	0	0	0	0	0	0	0	0	0	0	0	0	0	0	0	0	0	0	0	0	0	0	0	0	0	0	0	0	0	0	0	0	0	0	0	0	0	0	0	0	0	0	0	0	0	0	0	0	0	0	0	0	0	0	0	0	0	0	0	0	0	0	0	0	0	0	0	0	0	0	0	0	0	0	0	0	0	0	0	0	0	0	0	0	0	0	0	0	0	0	0	0	0	0	0	0	0
ENSRNA049485839	0	0	0	0	0	0	0	0	0	0	0	0	0	0	0	0	0	0	0	0	0	0	0	0	0	0	0	0	0	0	0	0	0	0	0	0	0	0	0	0	0	0	0	0	0	0	0	0	0	0	0	0	0	0	0	0	0	0	0	0	0	0	0	0	0	0	0	0	0	0	0	0	0	0	0	0	0	0	0	0	0	0	0	0	0	0	0	0	0	0	0	0	0	0	0	0	0	0	0	0	0	0	0	0	0	0	0	0	0	0	0	0	0	0	0	0	0	0	0	0	0	0	0	0	0	0	0	0	0	0	0	0	0	0	0	0	0	0	0	0	0	0	0	0	0	0	0	0	0	0	0	0	0	0	0	0	0	0	0	0	0	0	0	0	0	0	0	0	0	0	0	0	0	0	0	0	0	0	0	0	0	0	0	0	0	0	0	0	0	0	0	0	0	0	0	0	0	0	0	0	0	0	0	0	0	0	0	0	0	0	0	0	0	0	0	0	0	0	0	0	0	0	0	0	0	0	0	0
HORVU6Hr1G017710	9.82	9.91	9.59	9.01	6.25	6.61	6.35	6.19	12.75	14.07	13.63	14.82	9.09	8.98	10.38	10.45	10.27	10.89	9.33	9.19	9.19	8.21	8.58	8.66	7.62	8.7	15.36	16.56	17.24	16.1	11.77	14.05	11.25	10.74	6	5.73	6.36	8.3	6.84	6.54	6.09	7.04	5.67	6.66	7.26	11.22	7.4	8.67	9.38	9.05	9.4	8.43	6.73	11.96	13.8	13.33	11.33	15.02	14.89	13.99	12.89	7.45	13.35	11.18	16.67	28.03	28.68	26.98	40.07	35.13	31.39	18.13	24.01	26.29	42.79	39.59	32.03	25.89	22.64	22.28	30.7	30.76	29.39	44.71	40.26	40.83	7.79	6.8	11.23	14.57	14.79	0	3.03	5.51	8.23	7.82	18.66	18.56	11.89	15.98	16.37	13.21	10.37	16.56	9.22	8.34	8.73	0	0.94	0.96	1.21	1.9	0.92	2	1.43	0.09	1.93	950.94	7.24	18.44	16.92	3.68	16.62	13.79	1.24	0.41	718.37	3.29	3.8	8.68	25.37	14.78	955.95	232.33	163.24	33.03	63.65	24.75	12.9	28.25	15.42	97.1	36.26	22.58	7.07	3	8.22	3.42	13.15	374.15	22.6	23.61	111.74	22.94	60.87	24.9	17.48	6.11	45.61	40.22	59.33	29.5	13.32	72.48	52.69	2.65	3.35	6.61	28.57	15.81	5.96	9.36	5.44	4.82	1.8	0	0	0	93.49	0	19.07	10.49	14.39	16.8	13.54	23.03	19.19	19.84	15.87	27.72	26.48	20.03	34.22	30.47	38.7	45.49	17.75	32.7	20.21	23.43	27.52	28.03	36.11	33.51	38.51	32.29	23.04	16.1	18.78	31.58	4.78	3.57	5.61	8.07	4.41	7.55	5.48	7.01	2.85	2.65	1.01	1.28	5.07	10.62	5.05	5.25	3.53	2.98
HORVU6Hr1G017720	6.03	6.11	6.2	6	6.07	6.42	6.64	6.64	6.86	6.61	6.37	6.93	6.02	5.34	5.87	6.3	6.29	6.45	6.41	6.12	6.5	6.5	4.05	4.34	4.5	4.18	4.56	4.59	5.26	4.31	4.35	4.88	4.37	4.85	3.69	3.12	2.99	3.52	3.45	2.99	2.9	3.62	2.97	2.79	3.48	3.82	3.83	3.84	3.82	3.52	3.09	3.36	3.04	2.11	1.86	2.39	2.57	2.76	2.37	2.25	1.93	2.55	2.35	2.62	2.61	3.36	2.55	2.93	2.87	3.63	2.62	3.46	3.3	2.77	2.86	3.01	2.99	3.65	2.66	2.55	2.47	3	5.48	5.15	4.95	4.56	5.16	7.42	7.87	6.45	5.61	0	4.26	5.59	3.9	3.95	7.35	3.51	4.97	6.96	4.9	5.62	6.95	4.5	2.92	5.14	5.02	4.12	3.25	3.18	1.33	1.69	2.93	0.37	1.27	0.54	2.35	6.55	2.96	5.73	5.18	0.83	6.46	5.76	2.99	7.54	4.92	3.63	2.42	5.31	16.98	9.12	1.67	4.87	1.96	2.51	3.94	2.08	2.56	4.2	2.66	2.31	1	5.16	2.24	0.91	6.82	2.47	1.38	0	2.37	4.14	1.9	4.39	2.01	3.47	4.37	6.46	6.39	3.25	3.05	2.16	3.69	0.46	2.51	1.82	2.09	4.29	3.67	3.13	6.76	1.29	2.02	4.48	3.91	0	0	0	4.13	0	2.95	2.42	2.69	2.16	2.57	2.08	1.65	2.37	2.57	2.28	2.29	2.55	2.33	2.06	2.33	2.06	1.61	1.45	2.52	2.52	2.93	2.19	2.64	2.44	2.43	3.48	2.37	2.35	3.75	2.36	20.11	14.63	9.84	10.48	10.72	12.23	12.78	16.01	21.69	18.59	19.73	26.71	14.12	12.23	12.23	11.51	20.49	17.94
HORVU6Hr1G017740	14.46	14.32	16.03	15.17	14.69	13.48	13.62	13.16	10.49	10.22	10.41	10.85	16.01	15.21	17.76	17.91	17.51	18.29	19.28	19.27	19.18	19.24	15.84	16.11	16.47	16.23	18.15	18.8	18.98	18.71	17.14	16.34	16.36	16.25	17.31	17	16.8	16.71	16	15.53	15.15	16.27	15.98	15.77	16.78	17.94	17.21	18.59	17.6	16.93	16.75	16.83	17.67	4.49	5.08	5.04	5.28	5.27	5.41	5.07	4.23	5.07	7.17	7.5	7.55	10.64	11.08	10.28	9.06	8.03	8.51	8.74	7.62	7.12	7.62	7.65	8.06	10.22	10.09	7.92	9.32	7.54	34.09	27.87	27.33	28.65	18.34	12.4	20.92	15.77	12.83	0	17.93	18.05	13.3	16.78	12.64	12.71	13.86	22.3	18.62	22.44	22.2	19.72	19.74	19.67	27.68	4.37	7.89	4.93	1.6	1.77	2.61	1.12	5.38	3.07	5.65	22.61	24.91	32.91	34.61	14.68	25.83	28.27	7.33	47.68	19.87	14.94	29.56	27.23	13.17	16.68	19.84	11.77	8.8	14.19	15.85	35.43	19.15	10.4	20.57	19.63	8.77	16.28	13.51	28.7	32.12	19.73	25.48	6.67	23.23	21.08	28.74	23.16	29.11	21.81	17.1	21.42	9.77	26.25	22.01	20.95	26.97	18.97	6.38	18.04	40.18	18.61	21.09	23.98	17.89	13.27	21.54	15.32	11.73	0	0	0	8.99	0	7.24	7.91	8.3	5.91	6.12	6.2	5.06	8.14	6.08	9.25	7.39	7.26	6.44	9.67	8.16	4.15	7.77	5.05	7.35	7.85	9.44	8.13	7.87	7.73	9.35	8.76	5.46	7.54	9.59	8.85	24.18	26.95	29.36	22.17	40.57	36.67	25.19	20.59	19.98	31.13	26.79	26.08	20.43	27.12	47.97	28.49	23.79	21.68
HORVU6Hr1G017760	1.84	1.63	1.17	0.84	2.27	1.59	0.84	1.39	2.19	3.35	2.27	1.78	3.07	1.85	0.59	2.95	1.71	3.13	1.05	2.23	1.09	2.32	4.14	1.04	0.6	1.85	1.18	2.31	0.93	1.5	2.5	3.46	3.66	4.32	2.7	4.4	3.72	2.44	1.99	3.58	1.72	0.64	2.7	0.44	1.17	2.63	4.62	2.4	3.06	1.16	1.48	1.68	1.7	4.08	2.48	3.21	2.26	1.76	5.25	4.93	3.84	5.56	3.68	4.3	3.91	3.04	1.49	10.07	5.73	5.9	6.66	2.05	7.78	1.07	2.91	6.75	5.13	6.73	4.38	5.33	11.06	9.59	22.95	40.39	34.74	36.61	9.17	1.81	9.09	1.5	15.96	0	3.04	13.73	6.37	6.56	8.66	10.43	14.4	12.89	9.35	10.55	2.73	6.76	16.9	8.46	5.61	0	1.25	0.9	0.8	0	1.88	1.01	2.22	0.91	1.63	36.94	47.2	5.84	69.63	53.21	13.85	12.9	0	0	20.79	16.65	6.08	7.65	2.96	0	11.88	0	0	10.69	0	0	8.54	0	37.29	1.86	0	28.69	26.92	0	18.44	0	0	13.54	8.98	13.85	24.81	27.56	0	0	29.48	15.35	0	14.36	0.36	0	6.87	0	12.06	5.74	0	14.78	52.78	9.23	11.66	0	0	18.01	33.58	0	0	0	2.27	0	3.28	12.5	9.25	4.97	3.81	2.74	4.33	5.87	5.08	12.77	10.01	7.03	10.51	9.66	12.39	2.25	9.19	6.91	4.78	5.21	13.35	7.03	7.89	9.47	13.3	10.63	6.07	6.13	4.57	3.96	4.27	9.03	8.55	7.29	11.46	9.51	3.38	9.64	9.99	10.54	7.17	8.68	4.03	7.26	10.54	10.11	11.16	8.8
HORVU6Hr1G017770	0	0	0	0	0	0	0	0	0	0	0	0	0	0	0	0	0	0	0	0	0	0	0	0	0	0	0	0	0	0	0	0	0	0	0	0	0	0	0	0	0	0	0	0	0	0	0	0	0	0	0	0	0	0	0	0	0	0	0	0	0	0	0	0	0	0	0	0	0	0	0	0	0	0	0	0	0	0	0	0	0	0	0	0	0	0	0	0	0	0.24	0.43	0	0	0	0	0	0	0	0	0	0	0	0	0	0	0	0	0	0	0	0	0	0	0	0	0	0	0	0	0	0	0	0	0	0	0	0	0	0	0	0	0	0	0	0	0	0	0	0	0	0	0	0	0	0	0	0	0	0	0	0	0	0	0	0	0	0	0	0	0	0	0	0	0	0	0	0	0	0	0	0	0	0	0	0	0	0	0	0	0	0	0	0	0	0	0	0	0	0	0	0	0	0	0	0	0	0	0	0	0	0	0	0	0	0	0	0	0	0	0	0	0	0	0.22	0	0	0.12	0.22	0	0	0	0	0.48	0	0	0.24	0	0.15
HORVU6Hr1G017790	0	0	0	0	0	0	0	0	0	0	0	0	0	0	0	0	0	0	0	0	0	0	0	0	0	0	0	0	0	0	0	0	0	0	0	0	0	0	0	0	0	0	0	0	0	0	0	0	0	0	0	0	0	0	0	0	0	0	0	0	0	0	0	0	0	0	0	0	0	0	0	0	0	0	0	0	0	0	0	0	0	0	0	0	0	0	0	0	0	0	2.33	0	0	0	0	0	0	0	0	0	0	0	0	0	0	0	0	0	0	0	0	0	0	0	0	0	0	0	0	0	0	0	0	0	0	0	0	0	0	0	0	0	0	0	0	0	0	0	0	0	0	0	0	0	0	0	0	0	0	0	0	0	0	0	0	0	0	0	0	0	0	0	0	0	0	0	0	0	0	0	0	0	0	0	0	0	0	0	0	0	0	0	0	0	0	0	0	0	0	0	0	0	0	0	0	0	0	0	0	0	0	0	0	0	0	0	0	0	0	0	0	0	0	0.16	0	0	0	0	0.11	0.09	0.18	0	0.23	0	0	0.09	0	0
HORVU6Hr1G017810	0.03	0	0	0	0	0.03	0.03	0	0	0.03	0.12	0.06	0	0	0	0	0	0.03	0.06	0	0	0.03	0	0	0.06	0	0	0.09	0.17	0	0.03	0.03	0.06	0	0.03	0	0	0	0	0	0	0	0	0	0	0.08	0	0	0.15	0.06	0.03	0	0	0	0	0	0	0	0	0.09	0	0	0	0	0	0	0	0	0	0	0	0	0	0	0	0	0	0	0.08	0	0.08	0	0.12	0	0	0	0	0	0	0	0	0	0	0	0	0	0	0	0	0	0	0	0	0	0	0	0	0	0	0	0	0	0	0	0	0	0.5	0	0	0	0	0	0	0	0	0	0.6	0	0	0	0	0	0.26	0	0	0	0	0	0	0.48	0	0	0	0	0	0	0.74	0	0.03	0	0	0.1	0	0	0	0	0.27	0	0	0	0	0	0	0	0	0	0	0	0	0	0	0	0	0	0	0	0	0	0	0	1.12	3.21	1.17	0.59	0	0	0.41	2.27	1.85	0.07	0.32	1.55	0.89	1.39	0.74	1.2	0.7	0.41	0.29	1.74	0.4	1.41	1.46	0.78	2.08	1.89	0.69	1.72	1.26	0	0	0	0	0.02	0	0	0	0	0.03	0	0	0	0.03	0	0.11	0.12	0	0
HORVU6Hr1G017820	0	0	0	0	0	0.06	0	0	0	0	0	0	0	0	0.05	0	0	0	0.04	0	0	0	0.04	0	0.04	0	0.04	0	0	0.04	0	0	0	0	0	0.03	0.05	0	0	0	0	0	0	0	0	0	0.12	0	0	0	0	0.05	0.09	0	0	0	0	0	0	0	0	0	0	0	0	0	0	0	0	0	0	0	0	0	0	0	0	0	0	0	0	0	0	0	0	0	0	0	0	0	0	0	0	0	0	0	0	0	0	0	0	0	0	0	0	0	0	0	0	0	0	0	0	0	0	0	0	0	0	0	0	0	0	0	0	0	0	0	0	0	0	0	0	0	0	0	0	0	0	0	0	0	0	0	0	0	0	0	0	0	0	0	0	0	0	0	0	0	0	0	0	0	0	0	0	0	0	0.07	0	0	0	0	0	0	0	0	0	0	0	0	0	0	0	0	0	0	0	0	0	0	0	0	0	0	0	0	0	0	0	0	0	0	0	0	0	0	0	0	0	0	0	0	0	0	0.05	0.04	0	0	0	0	0	0	0	0	0.04	0	0	0
HORVU6Hr1G017830	1.28	1.81	1.84	1.82	2.2	1.77	2.02	1.79	1.37	1.04	1.17	0.95	2.91	3.48	5.06	4.48	4.18	5.03	3.46	4.86	4.28	3.88	5.86	5.88	5.82	6.14	5.67	5.2	4.65	4.92	5.18	5.89	7.2	6.05	5.13	6.47	5.96	7.11	4.78	6.88	6.53	6.14	5.83	4.97	5.96	5.68	5.1	5.35	4.74	5.8	6.21	6.4	5.95	0.09	0.05	0.56	0.63	0.43	0.4	0.26	0.8	0.25	1.68	1.39	1.46	0.58	0.69	0.74	0.11	0.31	0.51	0.77	0.84	0.88	0.2	1.28	1.29	0.57	1.46	2.06	0.99	1.02	0	0	0	0	0	0.11	0	0.35	0.36	0	1.13	0	0.13	0	0.25	0	0	0	0.23	0	0	0	0	0	0	0	0.2	1	0.29	0.14	0.13	0	0.21	0	0.25	0.76	0.63	6.29	0	0	1.39	5.11	3.25	0.18	0.23	0.87	3.42	10.39	4.41	1.33	0	0	0	3.91	2.39	1.25	0.99	2.63	1.16	1.25	0	0.66	0.2	0	5.11	1.94	0.92	0	0.46	1.88	0	1.82	2.14	2.35	2.54	5.7	4.23	1.81	0.88	2.74	1.82	0	0.09	0	0.44	1.28	1.96	0.19	0.62	0	0.2	0	1.15	0	0	0	0.09	0	0	0	0	0	0	0	0	0	0	0	0	0	0	0	0	0	0	0	0	0	0	0	0	0	0	0	0	0	0	0	0	0	0	0	0	0	0	0	0.02	0	0	0	0	0	0.02	0	0	0
HORVU6Hr1G017900	79.08	80.32	77.83	78.85	79.75	78.68	78.7	80.23	75.91	72.19	72.21	73.3	52.52	52.86	53.15	51.87	51.52	50.7	58.31	57.86	58.03	56.66	54.6	53.02	56.51	54.19	59.8	60.45	59.47	58.84	64.46	64.73	63.32	66.34	68.4	65.42	63.68	64.22	65.39	61.18	63.7	60.93	59.86	61.1	54.97	71.63	66.05	65.57	68.89	59.83	58.81	57.55	57.92	40.72	41.91	47.6	35.33	36.19	40.97	37.5	40.68	36.8	33.71	36.92	37.43	40.38	40.06	38.46	32.45	30.39	30.11	35.05	32.29	33.19	31.81	35.5	31.7	31.85	32.74	33.43	35.34	31.22	73.09	61.45	61.32	64.9	39.49	45.36	37.87	52.92	48.1	0	49.91	27.01	46.09	46.02	40.63	38.34	32.77	36.47	43.29	51.26	40.83	30.59	33.94	38.73	45.93	4.67	8.76	11.84	4.27	1.59	5.34	3.71	7.7	12.06	11.9	5.5	83.81	38.96	11.47	66.18	100.92	16.05	14.9	54.65	23.25	59.56	23.84	24.72	9.44	5.7	14.35	15.48	15.91	34.64	18.75	52.15	47.67	46.91	66.25	59.83	19.94	55.11	113.86	96.54	48.87	19.93	84.03	4.13	34.19	55.34	41.18	48.2	12.6	29.95	39.31	26.7	12.11	51.18	41.36	3.23	26.7	69.12	87.83	63.26	61.83	68.29	87.86	104.06	50.72	80.11	139.78	160.97	42.7	0	0	8.37	55.27	0	33.97	34.27	31.36	31.16	34.24	30.3	31.13	33.99	34.74	29.54	32.02	31.05	34.14	26.69	25.9	27.93	31.81	27.42	35.12	31.5	25.89	30.72	29.83	28.19	28.85	30.16	27.97	30.19	32.57	25.3	48.66	44.1	48.92	49.39	48.36	40.47	39.81	40.69	49.92	48.58	48.49	46.5	42.64	36.19	47.44	56.29	63.56	42.99
HORVU6Hr1G017910	8.99	8.59	8.55	8.58	10.67	10.73	10.35	10.54	7.76	6.93	6.3	7.74	10.1	11.06	10.29	10.38	10.78	10.34	10.56	11.24	11.53	9.82	10.41	9.72	10.12	10.48	10.68	11.26	11.79	11.29	9.88	9.38	9.96	9.99	9.11	9.12	8.78	8.44	8.65	9.57	9.83	10.09	9.29	9.98	9.32	10.4	10.61	10.98	10.76	8.82	9.65	9.41	9.25	4.54	5.11	5.13	4.35	4.78	4.71	4.29	4.74	5.05	5.5	4.84	4.83	6.94	6.48	6.1	8.24	7.64	7.44	4.71	5.58	4.04	6.72	6.5	6.61	4.8	4.97	4.98	7.25	7.19	7.34	6.81	7.69	8.51	18.59	12.53	12.61	14.01	14.91	0	11.71	16.57	13.36	17.16	13.01	6.84	8.2	20.73	12.52	14.11	20.11	12.98	9.87	11.01	15.17	0	2.15	6.52	2.62	1.18	3.03	1.62	3.38	2.26	4.94	10.29	3.93	2.13	7.53	6.32	8.3	3.95	7.5	4.47	9.53	5.32	3.62	5.11	3.86	2.8	17.61	17.18	10.68	3.12	2.44	4.34	6.29	5.5	4.93	4.28	13.11	6.46	9.71	3.07	5.88	2.79	12.16	17.47	5.66	4.06	6.33	4.33	1.41	2.15	2.35	6.59	8.12	6.5	3.22	2.05	5.34	13.49	12.28	0.86	0.85	7.18	3.88	4.31	5	3.56	5.8	10.15	5.14	0	0	0	6.37	0	5.3	6.54	7.2	5.2	5.39	4.95	4.61	5.8	5.98	7.54	6.28	5.12	6.51	6.88	6.12	4.59	6.75	4.05	4.53	6.33	7.22	6.43	5.89	6.13	7.55	5.76	5.06	6.21	6.38	6.78	29.54	19.02	7.18	8.79	8.59	8.03	33.6	23.79	18.02	9.83	18.64	26.9	51.91	35.86	7.18	7.75	11.46	15.49
HORVU6Hr1G017920	46.35	45.73	45.11	45.52	30.9	30.53	30.77	29.77	38.63	40.08	39.24	38	13.2	12.05	21.56	20.52	19.9	19.85	25.31	23.34	24.63	23.47	11.16	11.47	12.09	12.41	5.43	5.69	5.45	6	9.42	10.42	11.01	11.48	15.05	14.57	15.32	16.26	14.78	12.77	14.6	16.71	16.73	16.14	18.23	11.65	11.23	11.01	13.98	15.99	17.68	15.98	16.95	90.42	94.25	64.2	65.75	73.67	77.96	81.78	62.7	88.32	69.31	64.19	76.57	86.15	89.72	87.88	92.55	90.89	88.68	65.41	57.91	68.09	76.99	73.61	76.81	66.68	69.07	59.08	87.41	73.32	18.06	18.26	21.25	17.69	1.74	6.47	0.97	2.18	2.44	0	17.51	0.6	0.84	1.03	15.58	20.31	1.64	1.86	18.76	0.94	0.5	1.33	0.39	1.71	22.78	7.4	2.84	1.07	1.07	1.23	0.89	0.39	1.4	0.33	0.89	0	0.07	0.08	0.33	0	0	0.09	0	0	0	0	0	0.07	0.4	0	0	0.65	0.11	0.16	0	0.37	0	0	0	0.11	0.4	0	0	0	0.29	0	0.22	0	0	0	0	0	0	0.17	0	0	0	0.05	0.04	0	0	0.05	0	0	0	0.02	0	0	0	0	0	0	0	0	0	5.33	34.06	0	58.34	43.84	60	58.07	55.71	93.55	68.41	46.75	59.84	29.72	47.06	62.1	50.91	34.33	50.11	79.65	92.11	106.77	59.97	48.09	56.92	77.1	60.63	54.98	52.94	51.94	93.95	72.28	55.07	41.78	0.74	0.75	0.54	0.79	0.76	0.87	1.32	0.76	0.29	0.18	0.69	0.3	1.15	1.37	0.9	0.69	0.1	0.13
HORVU6Hr1G017930	2.39	2.79	2.53	2.39	3.77	4.12	3.45	3.79	2.89	2.39	2.53	2.74	2.75	2.49	3.36	4.36	3.75	3.58	3.5	3.11	3.37	3.57	2.32	2.25	2.2	1.93	0.9	1.93	1.51	1.29	1.79	1.6	1.92	2.28	1.4	1.46	1.29	1.77	1.54	1.85	1.13	1.24	1.01	1.15	1.55	1.83	2.13	1.55	1.3	1.24	1.4	1.47	1.66	0.56	0.67	0.14	1.34	1.07	0.68	0.88	0.28	1.09	0.62	1.03	1.01	0.98	1.55	1.33	1.07	1.92	1.74	1.2	1.55	1.25	2.05	1.4	1.71	1.51	0.96	0.52	1.39	1.48	2.31	3.11	2.85	2.56	5.39	6.41	3.32	4.15	2.74	0	3.68	6.09	3.36	4.35	1.6	1.94	3.71	5.5	2.04	3.61	4.77	5.52	0.38	1.98	4.85	2.92	2.47	5.24	3.62	1.23	3.44	0.57	2.71	0.56	1.26	0	0	0	0	0	0	0	0	0	0	0	0	0	0	0	0	0	0	0	0	0	0	0	0	0	0	0	0	0	0	0	0	0	0	0	0	0	0	0	0	0	0	0	0	0	0	0	0	0	0	0	0	0	0	0	0	0	0	0	0	0	2.7	0	3.04	2.88	4.05	1.74	3.12	1.71	2.13	2.41	1.85	4.38	3.69	4.03	1.95	5.66	4.32	1.73	3.23	2.52	3	3.29	4.48	3.29	2.75	4.52	3.1	5.2	3.67	1.37	4.62	5.54	5.44	4.88	2.42	3.16	5.55	6.63	4.09	3.8	3.16	2.52	3.28	4.64	3.95	5.01	6.52	2.74	1.64	2.66
HORVU6Hr1G017950	4.33	4.89	4.58	4.26	4.53	4.05	4.34	4.24	4.41	4.76	4.68	4.6	3.66	3.35	3.5	3.53	3.32	3.49	3.37	3.04	3.44	3.29	3.54	3.14	3.45	3.56	4.81	3.87	3.95	4.34	4.08	3.45	3.1	3.44	3.73	3.24	3.74	3.44	3.22	3.39	3.28	3.1	3.24	3.54	3.28	2.79	4.18	3.17	3.96	3.26	3.34	3.48	3.03	2.4	2.72	2.34	2.65	2.64	2.39	3.21	2.66	2.74	2.81	2.51	3.43	5.44	4.81	4.65	4.61	3.93	3.51	3.98	3.05	3.38	4.02	3.79	3.89	3.53	4.02	4.03	4.41	3.32	4.86	4.18	3.81	4.84	2.64	4.02	4.31	3.1	3.54	0	3.81	2.54	4.32	2.79	5.81	3.6	7.05	3.24	3.36	5	3.66	2.13	4.55	3.66	4.58	0	1.11	0.5	0.38	0.27	0.53	0.09	0.72	0.21	0.96	6.89	9.3	4.35	6.14	8.98	8.72	6.9	9.63	5.18	9.78	7.88	3.36	6.15	2.09	0.6	4.04	5.37	3.33	2.18	3.91	4.48	8	14.7	3.41	4.1	0.17	3.38	5.42	2.81	3.81	3.82	6.08	3.95	3.86	3.87	5.3	4.69	5.47	2.84	3.19	1.49	11.49	4.19	3.94	5.25	2.28	3.54	6.12	9.8	2.67	6.14	8.59	4.95	1.95	6.48	4.77	7.1	10.33	0	0	11.21	4.31	0	4.2	4.06	3.56	3.76	5.86	4.24	3.82	4.38	4.98	5.12	5.11	4.19	4.91	4.56	3.76	3.91	4.35	3.68	4.97	4.47	4.43	4.62	3.9	4.73	4.16	4.06	3.35	5.42	5.63	3.63	5.87	7.81	9.66	9.09	10.44	9.75	5.34	6.28	10.5	11.64	8.82	8.26	5.36	7.18	9.94	9.4	12.14	9.69
HORVU6Hr1G017960	1.58	2.08	1.47	1.58	0.47	0.87	0.5	1.11	0.45	0	0.2	0.46	0.55	0.67	0.46	0	0.56	0.81	0.38	0.52	0.5	0.48	1.55	0.65	0.26	0.74	0.78	0.85	0.95	1.17	1.02	0.44	0	1.67	1.25	1.34	1.29	0.88	1.98	0.58	0	0.49	0.26	1.4	0	0.74	1.57	0	0.71	0.31	1.22	0.51	1.3	1.01	0.17	0.36	0	0.34	0.9	0	0.41	0	0.67	0.24	0.36	1.43	0.28	1.82	1.85	1.26	0.89	1.58	1.33	0.68	0.94	1.27	0	1.36	1.24	0.22	0.33	0.15	0	0.18	0	0	0	0.38	0.45	0.45	0	0	0	0	0	0	0	0	0	0	0.24	0.71	0.54	0	0	0.73	1.43	25.08	0.31	0	0	0	0	0	0	0	2.71	0	0	0	0	0	0.13	0	0	0	0.05	0	0	0	0	0	0	0	0	0	0	0	0	0	0	0	0	0	0	0	0	0.19	0	0	0	0.09	0	0	0	0	1.4	0	0	0	0	0	0.17	0.15	0	0	0	0	0	0	0	0	0	0	0	0	0	0	1.5	0	0.8	1.32	1	0.56	1.82	0.54	0.8	1.4	0.65	1.49	1.21	0.47	2.09	0.26	0.93	1	0.38	0.75	1.91	2.27	2.21	0.48	0.84	0.18	0.53	1.39	1.64	3.47	2.55	0.95	0	0.58	0.77	0.31	0.44	0.73	0.18	1.19	0.16	0.17	0.24	0.19	0	0	0.64	0.27	0	0.56
ENSRNA049485813	2.72	1.76	2.95	3.25	0.94	1.27	0.92	1.84	1.6	2.31	1.57	1.6	1.98	0.34	0.35	2.17	1.38	1.05	1.29	2.61	1.87	1.87	0.31	0.63	1.23	0.63	1.74	1.78	1.43	0.57	1.28	0.32	1.87	0.31	1.75	1.06	0	1.09	2.21	0	1.06	3.59	0	1.74	1.74	2.15	0.72	1.39	0.69	1.61	0.66	0.32	1.93	0	0	0	0	0	0	0	0	0	0	0	0	0	0	0	0	0	0	0	0	0	0	0	0	0	0	0	0	0	0	0	0	0	0	0	0	0	0	0	0	0	0	0	0	0	0	0	0	0	0	0	0	0	0	0	0.82	0	0	0	0	0	0	0	0	10.07	3.58	0.3	14.74	7.48	14.43	0.33	33.65	8.39	2	0	0.9	0.47	2.13	3.51	4.97	4.69	11.15	2.27	4.84	0	3.88	1.33	3.17	6.17	2.03	6.9	3.92	5.89	0.37	3.37	18.63	0	6.84	2.61	1.75	0.92	0.6	0.44	0	6.14	1.28	2.16	0	9.13	4.18	4	25.21	28.25	6.19	3.95	27.3	10.08	0	13.69	3.63	1.92	69.97	0	0	0	0.22	0	0	0	0	0	0	0	0	0	0	0	0	0	0	0	0	0	0	0	0	0	0	0	0	0	0	0	0	0	0	0	2.9	13.12	6.35	27	1.8	1.02	2.63	1.61	10.34	6.38	16.43	0.89	1.61	0.86	0.45	11.76	10.01	15.45
HORVU6Hr1G017970	0	0	0	0	0	0	0	0	0	0	0	0	0	0	0	0	0	0	0	0	0	0	0	0	0	0	0	0	0	0	0	0	0	0	0	0	0	0	0	0	0	0	0	0	0	0	0	0	0	0	0	0	0	0	0	0	0	0	0	0	0	0	0	0	0	0	0	0	0	0	0	0	0	0	0	0	0	0	0	0	0	0	0	0	0	0	0	0	0	0	0	0	0	0	0	0	0	0	0	0	0	0	0	0	0	0	0	0	0	0	0	0	0	0	0	0	0	0	0	0	0	0	0	0	0	0	0	0	0	0	0	0	0	0	0	0	0	0	0	0	0	0	0	0	0	0	0	0	0	0	0	0	0	0	0	0	0	0	0	0	0	0	0	0	0	0	0	0	0	0	0	0	0	0	0	0	0	0	0	0	0	0	0	0	0	0	0	0	0	0	0	0	0	0	0	0	0	0	0	0	0	0	0	0	0	0	0	0	0	0	0	0	0.28	0	0	0	0	0	0	0	0	0	0	0	0	0	0	0
HORVU6Hr1G017980	0.01	0.04	0.04	0	0.03	0.03	0.06	0.04	0.05	0.03	0.03	0.03	0	0.02	0	0.02	0.03	0	0	0.02	0.03	0	0	0.02	0	0	0.03	0	0.01	0.05	0.02	0.02	0	0	0.02	0.02	0.02	0	0	0	0.09	0	0	0	0.04	0	0.04	0	0	0	0.02	0	0.03	0.34	0.39	0.18	0.47	0.4	0.39	0.4	0.23	0.6	0.39	0.58	0.5	0.19	0.1	0.04	0.15	0.08	0.11	0	0.02	0.02	0.04	0.02	0.07	0.14	0.07	0.07	0.15	0.15	1.13	0.9	1.29	1.12	0	0	0	0	0	0	0	0	0	0	0	0	0	0	0	0	0	0	0	0	0	0	0	0	0	0	0	0	0	0	0	0	0	0	0	0	0	0	0	0	0	0	0	0	0	0	0	0	0	0	0	0	0	0	0	0	0	0	0	0	0	0	0	0	0	0	0	0	0	0	0	0	0	0	0	0	0	0	0	0	0	0	0	0	0	0	0	0	0	0	0	0	0.01	0	0.06	0.06	0.09	0.03	0.18	0	0.12	0	0.03	0	0.07	0.03	0.03	0	0	0	0.05	0.09	0	0.09	0.06	0.08	0.03	0.03	0.03	0.09	0.03	0.03	0.1	0	0	0	0.01	0	0	0	0	0	0	0	0.01	0	0.03	0	0	0	0	0
HORVU6Hr1G018010	0	0	0	0	0	0	0	0	0	0	0	0	0	0	0	0	0	0	0	0	0	0	0	0	0	0	0	0	0	0	0	0	0	0	0	0	0	0	0	0	0	0	0	0	0	0	0	0	0	0	0	0	0	0	0	0	0	0	0	0	0	0	0	0	0	0	0	0	0	0	0	0	0	0	0	0	0	0	0	0	0	0	0	0	0	0	0	0	0	0	0	0	0	0	0	0	0	0	0	0	0	0	0	0	0	0	0	0	0	0	0	0	0	0	0	0	0	0	0	0	0	0	0	0	0	0	0	0	0	0	0	0	0	0	0	0	0	0	0	0	0	0	0	0	0	0	0	0	0	0	0	0	0	0	0	0	0	0	0	0	0	0	0	0	0	0	0	0	0	0	0	0	0	0	0	0	0	0	0	0	0	0	0	0	0	0	0	0	0	0	0	0	0	0	0	0	0	0	0	0	0	0	0	0	0	0	0	0	0	0	0	0	0	0	0	0	0	0	0	0	0	0	0	0	0	0	0	0
HORVU6Hr1G018020	0	0	0	0	0	0	0	0	0	0	0	0	0	0	0	0	0	0	0	0	0	0	0	0	0	0	0	0	0	0	0	0	0	0	0	0	0	0	0	0	0	0	0	0	0	0	0	0	0	0	0	0	0	0	0	0	0	0	0	0	0	0	0	0	0	0	0	0	0	0	0	0	0	0	0	0	0	0	0	0	0	0	0	0	0	0	0	0	0	0	0	0	0	0	0	0	0	0	0	0	0	0	0	0	0	0	0	0	0	0	0	0	0	0	0	0	0	0	0	0	0	0	0	0	0	0	0	0	0	0	0	0	0	0	0	0	0	0	0	0	0	0	0	0	0	0	0	0	0	0	0	0	0	0	0	0	0	0	0	0	0	0	0	0	0	0	0	0	0	0	0	0	0	0	0	0	0	0	0	0	0	0	0	0	0	0	0	0	0	0	0	0	0	0	0	0	0	0	0	0	0	0	0	0	0	0	0	0	0	0	0	0	0	0	0	0	0	0	0	0	0	0	0	0	0	0	0	0
HORVU6Hr1G018080	0.03	0.03	0.05	0.05	0.03	0	0	0	0.06	0	0.06	0.06	0.03	0.1	0.03	0.1	0.06	0.06	0.03	0.06	0.12	0	0.06	0.03	0	0.06	0.08	0.06	0.08	0.14	0.15	0.19	0.18	0.15	0.12	0	0.03	0.1	0	0	0.19	0.09	0.18	0.08	0	0	0.08	0	0	0.03	0.13	0.03	0.06	0	0	0	0	0	0	0	0.04	0	0	0.03	0.09	0	0	0	0	0	0	0	0.15	0.07	0	0	0	0.16	0	0	0	0.04	0.21	0.05	0.09	0	0.95	0	0	0.11	0.28	0	0.11	0.93	0.47	0.16	0	0	0	0.05	0.11	0	0	0	0.46	0.09	0	0	0	0	0	0	0	0	0	0	0	0	0	0	0	0	0	0	0	0	0	0	0	0	0	0	0	0	0	0	0	0	0	0	0	0	0	0	0	0	0	0	0	0	0	0	0	0	0	0	0	0	0	0	0	0	0	0	0	0	0	0	0	0	0	0	0	0	0	0	0	0	0.07	0	0	0	0	0	0	0	0	0.06	0	0	0	0.06	0	0	0.07	0	0	0	0	0	0	0	0	0	0	0	0	0	0	0	0	0	0	0.03	0	0	0	0	0.03	0	0	0	0	0	0	0	0	0
HORVU6Hr1G018090	0	0	0	0	0	0	0	0	0	0	0	0	0	0	0	0	0	0	0	0	0	0	0	0	0	0	0	0	0	0	0	0	0	0	0	0	0	0	0	0	0	0	0	0	0	0	0	0	0	0	0	0	0	0	0	0	0	0	0	0	0	0	0	0	0	0	0	0	0	0	0	0	0	0	0	0	0	0	0	0	0	0	0	0	0	0	0	0	0.04	0.26	0	0	0	0	0	0.04	0	0	0	0	0.15	0.03	0.04	0.03	0.1	0.03	0.03	0	0	0	0	0	0	0	0	0	0	0	0	0	0	0	0	1.14	0	0	0	0	0	0	0	0	0	0	0	0	0	0	0	0	0	0	0	0	0	0	0	0	0	0	0	0	0	0	0	0	0	0	0	0	0	0	0	0	0	0	0	0	0	0	0	0	0	0	0	0	0	0	0	0	0	0	0	0	0	0	0	0	0	0	0	0	0	0	0	0	0	0	0	0	0	0	0	0	0	0	0	0	0	0	0	0	0	0	0	0	0	0	0	0	0	0	0	0	0	0	0	0
HORVU6Hr1G018110	0.12	0	0	0.13	0.28	0	0	0	0	0	0	0	0	0	0	0	0	0	0	0.1	0	0.1	0	0	0.07	0.19	0	0.07	0.24	0.1	0	0.2	0	0	0	0	0	0	0	0	0	0	0	0	0	0.25	0	0.24	0	0.01	0	0.1	0.1	0	0	0	0	0	0	0	0	0	0	0	0	0	0	0	0	0	0	0	0	0	0	0	0	0	0	0	0	0	0	0	0	0	0	0	0	0	0	0	0	0	0	0	0	0	0	0	0	0	0	0	0	0	0	0	0	0	0	0	0	0	0	0	0.4	0	0	0	0	0	0	0.53	0	0	0	0	0	0	0	0	0	0	0	0	0	0	0	0	0	0	0	0	0	0	0	0	0	0	0	0	0	0.16	0	0	0	0	0	0	0	0	0	0	0	0	0	0	0	0	0	0	0	0	0	0	0	0	0.05	0	0	0	0	0	0	0	0	0	0	0	0	0	0	0	0	0	0	0	0	0	0	0	0	0	0	0	0	0	0	0	0	0.24	0.83	0	0.46	0.72	0.31	0.3	0.05	0.05	0	0.1	0	0.5	0.08	0	0	0.05
HORVU6Hr1G018120	0	0	0	0.05	0	0	0	0	0	0	0	0	0.13	0.07	0.07	0	0	0.13	0	0.06	0.09	0.06	0	0.07	0.15	0	0	0.11	0.06	0.12	0	0	0.06	0	0.11	0.12	0.13	0	0	0	0.13	0.35	0	0	0.17	0	0	0.15	0	0	0	0.06	0.13	0	0	0	0	0	0	0	0	0	0.07	0	0	0	0	0	0	0	0	0	0	0	0.09	0	0	0	0	0	0.08	0	0	0	0	0	0.2	0	0	0	0	0	0	0.11	0.39	0	0	0	0	0	0	0	0.12	0.11	0	0	0	0	0.16	0	0	0	0	0	0.17	0	0	0	0	0	0	0	0	0	0	0	0	0	0.37	0.1	0	0	0	0	0	0	0	0	0	0	0.36	0	0	0	0	0	0	0	0	0	0	0	0	0	0	0	0	2.56	0	0	0	0.18	0	0	0	0	0	0	0	0	0	0	0	0	0	0	0	0	0.18	0	0.14	0.15	0	0	0.14	0	0	0	0	0	0	0	0	0.15	0	0	0	0	0	0	0	0.13	0	0	0	0	0	0	0	0	0	0	0	0	0.04	0	0	0	0	0	0	0	0	0	0.05	0	0.04	0
HORVU6Hr1G018160	0.21	0.21	0.21	0.14	0.09	0.12	0.1	0.12	0.13	0.16	0.15	0.14	0.15	0.15	0.2	0.12	0.21	0.21	0.18	0.1	0.2	0.08	0.07	0.04	0.1	0.07	0.03	0.04	0.05	0.08	0.06	0.04	0.03	0.05	0.04	0.04	0.03	0.03	0	0.1	0	0.03	0	0	0.03	0.03	0.03	0.03	0.08	0.03	0.04	0	0.08	0.19	0.16	0.14	0.07	0.33	0.09	0.1	0.04	0.05	0.42	0.39	0.15	0.37	0.31	0.22	0.43	0.17	0.2	0.3	0.23	0.28	0.14	0.21	0.16	0.35	0.3	0.23	0.14	0.17	0.64	0.79	0.64	0.7	1.61	1.35	0.02	0.77	0.31	0	2.46	0.67	2.43	0.02	1.04	0.02	0.08	0.02	0.87	0.04	0.02	0.08	0.31	0.12	0.05	0	3.18	0.74	0.46	0.04	0.61	0.15	0.07	0	0.07	0	0	0.02	0	0	0	0.02	0	0.05	0	0	0.07	0	0	0	0	0	0	0	0.5	0.22	0	0	0.02	0	0	0	0	0	0	0	0	0	0.15	0	0	0	0	0.07	0	0	0	0	0	0	0	0	0	0	0	0	0	0	0	0	0	0	0	0	0	0	0.11	0	0.06	0.06	0.11	0.11	0	0.06	0.08	0.06	0	0	0	0	0.04	0	0.02	0	0.02	0.04	0.02	0	0	0.02	0.02	0	0.07	0.11	0.03	0.02	0.04	0.07	0.07	0.27	0.08	0.3	0	0.01	0.01	0.01	0.36	0.58	0.33	0	0.01	0	0.02	0.47	0.63	1.21
HORVU6Hr1G018170	0.16	0.16	0.16	0.04	0	0	0.04	0.13	0	0	0	0.09	0.05	0	0.05	0.1	0.25	0.05	0.09	0.05	0.09	0.09	0.28	0.05	0.18	0.09	0.09	0.04	0.09	0.13	0	0.1	0.05	0.09	0.09	0.05	0.15	0	0	0.15	0	0.14	0	0.13	0	0	0	0	0	0.15	0.2	0.05	0	0	0	0	0	0	0	0	0	0	0	0	0	0	0	0	0	0	0	0	0	0	0	0	0	0	0	0	0	0	0	0	0	0	0.96	2.34	0	0.18	1.64	0	3.91	0.59	4.04	0	2.13	0	0	0.24	4.19	0.15	0	0	0.33	9.03	0	0	0	0	0	0	0	0	0	0	0	0	0	0	0	0	0	0	0	0	0	0	0	0	0	0	0	0	0	0	0	0	0	0	0	0	0	0	0	0	0	0	0	0	0	0	0	0	0	0	0	0	0	0	0	0	0	0	0	0	0	0	0	0	0	0	0	0	0	0	0	0	0	0	0	0	0	0	0	0	0	0.1	0	0	0	0	0	0	0	0	0	0	0	0	0	0	0	0	0	0.11	0	0	0	0	0	0.04	0.11	0.25	0.36	0.17	0	0	0.09	0.49	0.31	0	0	0	0.33	0.5	0.06	0.52
HORVU6Hr1G018190	0	0	0	0	0	0	0	0	0	0	0	0	0	0	0	0	0	0	0	0	0	0	0	0	0	0	0	0	0	0	0	0	0	0	0	0	0	0	0	0	0	0	0	0	0	0	0	0	0	0	0	0	0	0	0	0	0	0	0	0	0	0	0	0	0	0	0	0	0	0	0	0	0	0	0	0	0	0	0	0	0	0	0	0	0	0	0	0	0	0	0	0	0	0	0	0	0	0	0	0	0	0.55	0	0	0	0	0	0	0	0	0	0	0	0	0	0	0	0	0	0	0	0	0	0	0	0	0	0	0	0	0	0	0	0	0	0	0	0	0	0	0	0	0	0	0.14	0	0	0	0	0	0	0	0	0	0	0	0	0	0	0	0	0	0	0	0	0	0	0	0	0	0	0	0	0	0	0	0	0	0	0	0	0	0	0	0	0	0	0	0	0	0	0	0	0	0	0	0	0	0	0	0	0	0	0	0	0	0	0	0	0	0	0.42	0	0.25	0.08	0	0.14	0	0	0.13	0.34	0.12	0.37	0.21	0	0.16	0	0.06
HORVU6Hr1G018270	0.45	0.23	0	0	0	0	0	0	0.28	0	0	0.28	0	0	0	0	0	0.3	0	0	0	0	0	0.28	0.54	0	0.26	0	0	0	0.28	0.57	0.27	0	0.29	0	0	0.91	0	0	0	0	0.8	0	0	0	0	0	0	0	0	0	0.58	0	1.88	0	0	0	0	0	0	0	0	0	0	0	0	0	0	0	0	0	0	0	0	0	0	0	0	1.92	0	0	0	0	0	0	0	1.15	0	1.32	0	0	1.25	0	0	0	0	0	0	1.05	0	0	0	0	0	0	0	0	0	0	0	0	0	0	0	0	1.05	0	0	0	0	0	0	0	0	0	0	0	0	0	0	0	0	0	0	0	0	0	0	0	0	0	0	0	0	0	0	0	0	0	0	0	0	0	0	0	0	0	0	0	0	0	0	0	0	0	0	0	0	0	0	0	0	0	0	0	0	0	0.73	0	0	0	0	0	0	0	0	0	0	0	1.74	0	0	0	0	0	1.16	0	0	0	0	0	0	0	0	3.11	0	0	0	1.11	4.99	1.26	0.18	0.5	0.32	0.45	3.19	4.44	2.88	1.17	4.54	7.75	5.48	4.54	0	0	0.16	2.18
HORVU6Hr1G018280	1.88	1.8	1.52	1.72	2.16	2.34	2.17	2.18	1.87	2.4	1.87	1.96	2.12	2.08	2.09	2.39	2.24	1.97	2.33	2.19	2.31	2.33	1.58	1.75	1.43	1.42	2.22	2.12	1.9	2.14	1.59	1.79	1.5	1.65	1.23	0.96	1.23	1.21	1.24	1.39	1.54	1.26	1.07	1.42	1.57	1.35	1.45	0.97	1.15	1.16	1.11	1.37	1.19	0.37	0.28	0.25	0.45	0.36	0.4	0.29	0.32	0.4	0.51	0.46	0.56	0.52	0.64	0.82	0.68	0.67	0.7	0.77	0.77	0.53	1.15	0.9	1.32	0.63	0.67	0.5	0.86	0.54	0.25	0.42	0.36	0.34	1.79	3.09	2.68	3.55	1.86	0	1.96	1.17	1.31	1.82	2.75	2.52	3.07	2.88	1.6	1.83	3.39	1.71	2.45	2.4	3.42	0	0.12	0.09	0	0	0.07	0	0.08	0	0.09	0.09	0	0.37	0	0	0.26	0.46	0.49	0	0.15	0.1	1.18	0.12	0	0.17	1.04	0	0	0.23	0.17	0	0.15	0.16	0	0	0	0.2	0	0	0.24	0	0.19	0	0	0.48	0.2	0.7	0	0.49	0	0	0.72	0.47	0.04	0.06	0.25	0	0	0	0	0	0	0	0	0	0	0	0.33	0	0	0	0.26	0	0.21	0.44	0.51	0.37	0.36	0.25	0.19	0.36	0.26	0.81	0.38	0.47	0.48	0.73	0.42	0.12	0.47	0.24	0.69	0.64	0.47	0.18	0.23	0.85	0.35	0.68	0.15	0.28	0.47	0.27	7.88	5.13	4.61	5.4	3.07	3.95	6.31	7.87	5.76	5.14	4.71	7.05	10.61	8.21	4.46	6.86	5.41	5.35
HORVU6Hr1G018290	0	0	0	0	0	0	0	0	0	0	0	0	0	0	0	0	0	0	0	0	0	0	0	0	0	0	0	0	0	0	0	0	0	0	0	0	0	0	0	0	0	0	0	0	0	0	0	0	0	0	0	0	0	0	0	0	0	0	0	0	0	0	0	0	0	0	0	0	0	0	0	0	0	0	0	0	0	0	0	0	0	0	0	0	0	0	0	0	0	0	0	0	0	0	0	0	0	0	0	0	0	0	0	0	0	0	0	0	0	0	0	0	0	0	0	0	0	0	0	0	0	0	0	0	0	0	0	0	0	0	0	0	0	0	0	0	0	0	0	0	0	0	0	0	0	0	0	0	0	0	0	0	0	0	0	0	0	0	0	0	0	0	0	0	0	0	0	0	0	0	0	0	0	0	0	0	0	0	0	0	0	0	0	0	0	0	0	0	0	0	0	0	0	0	0	0	0	0	0	0	0	0	0	0	0	0	0	0	0	0	0	0	0	0	0	0	0	0	0	0	0	0	0	0	0	0	0	0
HORVU6Hr1G018330	17.13	17.53	17.47	17.38	19.63	20.38	19.57	20.1	16.47	16.45	16.95	15.88	14.86	14.43	15.92	15.3	14.92	15.95	14.22	14.29	13.76	13.28	9.4	10.87	10.31	10.36	11.06	11.18	11.22	10.71	11.63	10.79	10.48	10.44	8.32	7.21	7.79	7.74	9.69	6.57	7.49	8.6	10.34	7.97	7.99	10.38	9.16	8.88	8.93	8.57	8.06	7.66	8.15	3.74	4.48	3.43	3.3	4.08	4.59	4.36	3.49	4.11	3.29	3.43	4.01	6.57	6.75	7.53	8.76	8.05	7.33	5.9	6.33	5.83	5.92	6.77	6.74	6.14	5.09	5.71	7.75	5.58	13.96	11.69	12.88	13.13	12.04	17.68	14.31	16.89	14.41	0	12.08	12.82	13.3	11.09	13.46	10.83	11.86	16.32	12.36	13.09	17.14	11.92	10.13	11.84	18	7.54	8.52	10.96	5.65	3.86	7.54	2.05	4.86	2.66	4.59	9.36	45.58	61.72	42.61	11.13	45.69	56.11	17.85	25.45	13.46	45.07	28.35	43.7	20.95	13.84	11.38	6.52	9.91	34.29	38.95	5.22	33.75	24.39	40.55	42.51	4.2	42.42	21.33	19	31.33	27.29	12.39	4.46	22.41	45.63	4.98	54.17	42.88	28.73	9.33	42.11	18.26	41.29	37.3	32.22	32.96	11.03	11.03	14.87	52.1	51.21	42.39	51.27	40.17	16.24	19.07	25.3	20.88	0	0	3.47	8.66	0	6.67	6.39	5.84	5.57	5.67	4.26	4.77	6.85	5.34	8.67	6.06	6.95	7.22	9.6	7.75	4.25	5.76	4.58	6.37	6.79	6.95	6.76	5.39	7.11	6.03	11.88	5.37	5.86	9.96	7.38	30.03	34.69	42.89	30.76	59.46	57.69	21.97	26.56	37.5	48.29	29.56	29.27	19.18	27.75	63.15	43.12	47.19	35.91
HORVU6Hr1G018350	0.11	0.16	0.23	0.24	0.12	0.16	0.15	0.45	0.67	0.72	0.66	0.54	0.07	0.2	0.14	0.24	0.07	0.14	0.13	0.06	0.12	0	0	0	0.12	0.04	0.17	0.18	0.14	0.06	0	0.04	0.04	0.06	0.06	0	0.07	0	0	0.2	0.2	0	0	0	0	0	0	0.16	0.16	0.07	0	0	0	4.37	4.71	4.27	2.53	2.62	2.97	6.57	6.07	6.74	5.01	7.07	4.99	0	0.39	0.36	0.19	0.29	0	0.48	0.85	0.34	0.65	0.3	0.09	0.22	0.35	0.63	0.25	0.25	1.34	0.13	1.48	1.37	0	0.12	0	0.07	0.77	0	0	0.3	0	0	0	0	0	0	0	0	0	0	0.2	0	0	0	0.11	0	0.15	0	0	0	0.18	0	0	0	0	0.24	0	0	0.69	0	0	0	0	0.17	0	0.06	0	0	0	0	0	0	0.15	0	0	0	0.23	0.34	0	0.14	0	0	0	0.1	0	0	0.11	0.13	0	0.35	0	0	0	0	0	0	0.09	0	0	0	0	0	0	0.1	0	0.15	0.86	0	0	0	0.18	0	0	0	2.2	0	3.3	4.33	2.51	3.49	4.65	5.88	2.73	2.06	4.49	2.71	1.64	1.63	4.39	3.15	2.28	4.64	4.44	2.93	2.89	2.97	1.82	4.87	3.66	2.09	2.19	2.1	2.96	3	3.71	2.48	50.28	83.75	33.01	81.87	0.95	0.98	45.54	55.93	125.71	86.18	111.12	133.27	44.46	28.7	0.97	51.54	105.36	127.59
HORVU6Hr1G018370	269.78	270.88	275.31	275.99	330.38	325.04	315.91	318.53	200.92	202.34	200.73	201.16	266.63	269.63	299.6	297.24	295.4	296.57	376.5	377.73	366.51	372.63	188.1	187.18	190.37	188.97	178.41	178.26	178.81	177.47	167.33	162.63	162.39	160.87	190.1	187.3	192.83	179.2	184.16	183.66	178.42	169.42	167.08	169.76	165.46	172.25	172.02	167.69	173.98	169.29	166.66	170.58	164.7	84.24	91.77	68.1	151.52	163.49	175.12	137.04	106.59	157.9	323.12	321.5	342.75	129.07	130.64	133.51	155.3	160.78	163.17	126.88	114.18	116	191.17	186.22	177.31	176.65	168.56	147.81	124.59	95.02	234.85	256.27	232.76	224.53	214.88	146.75	140.44	159.93	106.94	0	152.59	314.03	171.58	205.67	119.33	122.72	107.94	221.7	172.17	172.97	157.6	282.04	180.65	137.68	272.37	109.22	194.2	170.06	67.85	45.29	94.17	25.05	68.98	65.55	68.97	43.87	37.57	99.67	160.38	10.27	69.62	62.04	15.31	39.74	69.35	41.48	219.13	160.65	123.26	42.09	186.97	257.37	125.78	94.12	142.31	430.55	166.63	83.02	41.18	84.19	25.08	73.91	62.77	26.37	135.35	30.36	139.88	110.44	198.36	131.58	320.65	164.85	62.79	151.81	82.11	136.15	54.98	118.28	74.61	92.86	162	71.17	74.83	26.1	42.64	52.65	43.24	57.72	77.14	26.61	21.6	29.28	17.15	0	0	0	280.95	0	322.19	388.31	540.01	305.59	294.65	197.19	148.59	272.44	278.67	549.63	466.65	338.71	221.78	460.58	613.17	188.72	238.98	146.66	419.42	365.42	553.59	319.76	355.55	366.48	644.94	478.32	190.73	288.76	398.76	684.7	822.29	990.74	602.47	994.62	391.13	364.82	759.91	751.75	792.49	726.82	719.47	561.57	743.33	708.12	347.09	891.74	931.16	788.41
HORVU6Hr1G018380	0	0	0	0	0	0	0	0	0	0	0	0	0	0	0	0	0	0	0	0	0	0	0	0	0	0	0	0	0	0	0	0	0	0	0	0	0	0	0	0	0	0	0	0	0	0	0	0	0	0	0	0	0	0	0	0	0	0	0	0	0	0	0	0	0	0	0	0	0	0	0	0	0	0	0	0	0	0	0	0	0	0	0	0	0	0	0	0	0	0	0	0	0	0	0	0	0	0	0	0	0	0	0	0	0	0	0	0	0	0	0	0	0	0	0	0	0	0	0	0	0	0	0	0	0	0	0	0	0	0	0	0	0	0	0	0	0	0	0	0	0	0	0	0	0	0	0	0	0	0	0	0	0	0	0	0	0	0	0	0	0	0	0	0	0	0	0	0	0	0	0	0	0	0	0	0	0	0	0	0	0	0	0	0	0	0	0	0	0	0	0	0	0	0	0	0	0	0	0	0	0	0	0	0	0	0	0	0	0	0	0	0	0	0	0	0	0	0	0	0	0	0	0	0	0	0	0	0
HORVU6Hr1G018390	0	0	0	0	0	0	0	0	0	0	0	0	0	0	0	0	0	0	0	0	0	0	0.04	0	0	0	0	0	0	0	0	0	0	0	0	0	0	0	0	0	0	0	0	0	0	0	0	0	0.18	0	0	0	0	0	0	0	0	0	0	0	0	0	0	0	0	0	0	0	0	0	0	0	0	0	0	0	0	0	0	0	0	0	0	0	0	0	0	0	0	0	0	0	0	0	0.28	0	0	0	0	0	0	0	0	0	0	0	0	0	0	0	0	0	0	0	0	0	0	0	0	0	0	0	0	0	0	0	0	0	0	0	0	0	0	0	0	0	0	0	0	0	0	0	0	0	0	0	0	0	0	0	0	0	0	0	0	0	0	0	0	0	0	0	0	0	0	0	0	0	0	0	0	0	0	0	0	0	0	0	0	0	0	0	0	0	0	0	0	0	0	0	0	0	0	0	0	0	0	0	0	0	0	0	0	0	0	0	0	0	0	0	0	0	0	0	0.09	0.06	0	0	0	0	0	0	0	0	0	0	0.08	0
HORVU6Hr1G018450	0	0	0	0	0	0	0	0	0	0	0	0	0	0	0	0	0	0	0	0	0	0	0	0	0	0	0	0	0	0	0	0	0	0	0	0	0	0	0	0	0	0	0	0	0	0	0	0	0	0	0	0	0	0	0	0	0	0	0	0	0	0	0	0	0	0	0	0	0	0	0	0	0	0	0	0	0	0	0	0	0	0	0	0	0	0	0	0	0	0	0	0	0	0	0	0	0	0	0	0	0	0	0	0	0	0	0	0	0	0	0	0	0	0	0	0	0	0	0	0	0	0	0	0	0	0	0	0	0	0	0	0	0	0	0	0	0	0	0	0	0	0	0	0	0	0	0	0	0	0	0	0	0	0	0	0	0	0	0	0	0	0	0	0	0	0	0	0	0	0	0	0	0	0	0	0	0	0	0.27	0	0	0	0	0	0	0	0	0	0	0	0	0	0	0	0	0	0	0	0	0	0	0	0	0	0	0	0	0	0	0	0	0	0	0	0	0	0	0	0	0	0	0	0	0	0	0	0	0
HORVU6Hr1G018480	9.32	12.08	9.77	11.53	12.2	13.54	13.99	14.06	14.44	12.6	13.59	13.33	11.55	11.63	10.58	11.62	10.79	11.7	13.81	16.07	12.77	11.65	11.77	14.35	11.29	12.51	12.66	13.2	13.93	12.5	13.41	16.66	13.16	13.15	12.64	13.5	11.99	10.22	15.12	10.67	16.05	14.23	13.9	13.37	15.47	18.24	14.31	14.28	14.36	13.6	16.01	14.2	13.59	5.6	7.18	6.28	6.85	6.55	7.26	8.32	6.24	8.73	9.11	8.82	10.16	5.53	4.06	5.18	5.86	4.54	5.06	6.92	7.16	7.48	8.89	5.43	6.54	6.75	6.02	6.69	4.53	4.19	34.06	38.67	33.71	35.92	28.75	52.16	39.53	41.11	48.84	0	36.81	28.38	38.96	32.49	54.44	39.02	35.8	49.64	38.47	31.63	31.99	38.71	37.21	26.7	23.46	16.33	14.03	10.34	7.07	7.4	7.5	4.74	4.54	8.19	9.73	18.78	10.6	13.72	8.04	12.58	30	15.28	9.62	15.27	11.87	19.87	64.6	28.94	8.23	24.67	9.07	35.39	6.86	32.68	51.32	42.21	46.25	80.85	20.18	10.46	2.66	55.43	11.29	2.72	48.06	18.02	15.18	8.97	20.13	76.07	20.25	92.64	5.57	18.14	34.36	32.25	14.09	33.49	34.89	24.83	18.16	9.27	25.13	25.58	5.19	16.06	15	10.84	34.76	6.31	5.24	9.06	22.81	0	0	0	8.85	0	9.63	11.82	10.14	9.42	9.49	8.88	7.74	8.52	11.07	10.61	11.58	8.25	11.15	10.68	8.62	7.57	9.12	7.96	9.05	10.14	10.08	8.61	9.02	9.04	8.64	10.28	7.64	10.27	10.13	8.96	92.65	126.78	97.02	123.74	68.62	66.27	75.24	96.68	134.57	128.74	149.74	139.7	76.19	73.93	78.35	120.29	133.37	148.07
HORVU6Hr1G018500	15.7	14.37	14.14	13.64	13.95	12.87	13.68	12.97	15.41	14.09	12.83	15.36	11.75	11.97	10.71	10.22	11.01	10.67	9.47	8.99	9.83	10.67	10.76	10.15	9.67	10.24	9.98	11.1	10.46	10.41	11.02	10.57	10.35	10.54	10.66	11.47	10.27	9.35	9.28	9.09	9.66	10.81	11.1	10.13	12.1	9.41	10.36	12.78	11.47	12.08	10.77	11.55	11.48	18.98	20.02	17.23	15.23	16.23	16.56	16.99	15.85	21.62	16.07	17.65	15.22	18.61	19.69	18.35	21.43	21.81	23.38	19.84	18.85	17.96	16.67	17.01	17.91	18	19.35	16.06	19.11	17.13	15.83	14.85	14.27	13.48	16.33	21.66	13.61	17.88	12.32	0	15.51	18.63	14.63	11.06	12.81	20.94	19.48	13.5	10	19.21	15.14	19.21	9.75	23.89	14.33	6.32	2.59	1.98	0.78	1.92	2.34	0	1.92	3.46	1.27	2.24	6.33	1.51	0	3.54	8.25	3.08	1.79	0	6.37	6.82	0.76	1.26	0.85	0.61	1.8	3.21	0	1.53	0.16	0.46	1.82	2.02	1.68	1.56	0.16	4.21	4.42	0.55	3	0.48	2.89	1.2	0.56	3.65	0.13	4.41	0.69	0.32	0.73	0.29	4.45	6.14	1.86	1.36	0.6	1.08	1.48	0.53	0.81	9.18	2.34	2.22	3.12	1.8	1.58	1.24	5.89	0	0	0	24.27	0	21.52	20.23	17.95	22.89	20.07	20.84	19.53	17.07	23.24	16.77	20.05	19.68	14.48	16.03	14.87	22.42	18.05	19.16	19.78	18.95	16.68	17.15	18.99	15.13	15.57	15.61	18.92	14.46	15.1	12	13.66	12.96	12.46	10.75	11.95	13.59	10.37	11.42	10.39	12.88	11.52	12.62	8.84	10.98	13.56	13.21	12.04	9.58
HORVU6Hr1G018510	0.25	0.23	0.18	0.06	0.02	0.03	0.07	0.04	0.23	0.18	0	0.01	0.08	0.03	0.35	0.23	0.59	0.12	0.11	0.55	0.44	0.62	1.86	1.98	1.18	1.26	0.29	0.14	0.58	0.38	0.97	0.75	1.46	0.58	8.31	6.11	8.44	7.18	6.33	3.69	8.68	8.11	8.28	11.45	8.51	3.38	4.96	6.02	5.02	10.34	10.01	9.55	8.22	0.07	0.01	0	0.05	0.03	0.02	0.07	0	0	0.6	0.21	0.07	0.45	0	0.03	0.03	0.03	0.05	1.32	0.46	0.06	0.07	0.06	0.04	0.01	0.02	0	0	0.02	160.29	173.67	165.45	237	0.07	4.56	0.02	1.63	5.34	0	7.03	0.11	0.59	0.07	2.42	12.45	10.41	0.24	1.32	1.24	0.42	0.15	2.37	4.88	7.48	41.51	4.54	17.33	6.79	4.4	7.12	2.2	6.44	15.92	14.06	8.37	8.49	22.6	21.8	7.64	10.38	9.49	4.64	5.21	10.38	6.49	28.26	31.57	9.58	4.78	12.21	9.68	2.13	24.89	15.83	36	8.18	20.41	15.97	19.29	10.96	13.62	2.26	3.8	28.59	7.68	6.35	12.23	13.94	16.38	7.24	14.82	7.14	34.58	39.47	23.13	15.11	7.1	20.89	2.5	7.9	5.11	10.32	5.17	4.78	5.9	17.54	19.32	21.54	6.07	8.73	2.35	5.45	0	0	0	0.06	0	0	0.15	0.02	0	0.02	0.87	0.11	0.02	0.03	0.02	0.04	0.09	0.25	0.05	0.04	0.02	0.03	0.03	0.04	0.02	0.02	0.02	0	0	0	0.02	0	0.04	0.06	0.02	0.76	0.25	0.8	0.29	0.18	0.27	1.04	0.77	1	0.94	0.85	0.68	0.1	0.38	0.54	0.66	0.78	0.72
HORVU6Hr1G018520	66.89	67.15	67.11	68.47	69.36	68.12	67.49	68.27	71.24	72.24	72.89	71.59	100.34	99.58	79.9	80.65	75.99	80.48	75.16	74.64	75.47	72.94	111.54	110.3	111.77	111.48	86.65	84.55	85.59	83.96	121.95	123.82	121.47	120.21	112.05	111.87	111.97	111.53	112.19	106.69	108.94	90.13	91.43	86.64	86.56	104.66	101.98	103.32	105.31	87.39	87.86	85.55	85.45	7.07	7.87	6.49	5.89	7.62	6.84	9.66	9.47	7.97	9.33	9.48	9.93	9.19	9.92	10.53	7.67	7.2	7.6	10.35	8.72	8.9	9.98	10.69	9.56	5.82	5.86	4.69	8.62	7.8	36.63	32.14	31.49	32.78	85.97	60.35	67.92	58.83	40.38	0	64.68	64.57	51.03	46.6	25.55	84.24	86.17	78.99	18.31	52.6	59.67	92.02	36.29	92.2	77.16	23	19.14	15.25	6.93	5.56	8.11	2.64	4.18	4.37	5.76	27.62	125.35	41.42	57.24	41.28	80.25	63.12	33.77	31.51	34.78	76.68	12.87	29.26	41.02	35.66	25.23	20.87	18.97	15.7	26.1	22.51	69.7	84.77	61.38	60.67	33.16	50.87	54.3	39.76	26.09	48.37	35.44	17.86	34.63	44.92	16.3	43.75	38.3	21.39	36.77	28.77	52.94	51.85	55.96	46.45	38.56	40.32	58	47.93	52.47	116.81	75.81	69.83	48.87	75.51	81.32	76.97	77.3	0	0	0	27.23	0	24.06	30.9	36.17	19.58	22.04	16.37	18.4	32.73	19.28	24.73	32.11	27.43	19.05	26.95	23.87	15.03	27.23	17.19	33.05	21.77	31.05	24.06	26.49	30.94	29.03	38.66	18	26.06	28.55	29.27	20.19	18.8	19.96	15.52	35.92	36.28	17.61	18.59	13.52	13.57	14.67	17.81	13.95	19.21	34	18.64	13.55	10.92
HORVU6Hr1G018530	28.64	52.45	41.48	23.66	27.46	27.44	22.1	55.12	40.65	19.86	40.73	17.43	62.08	61.8	31.61	33.67	65.88	31.7	62.81	71.96	53.44	41.76	63.46	79.59	29.61	56.01	35.24	45.18	39.38	44.06	58.17	53	37.83	53.02	54.9	51.76	73.84	114.78	113.84	32.28	122.51	82.79	89.23	49.35	34.69	39.47	45.78	46.8	65.12	69.68	63.44	32.9	55.36	10.77	8.97	10.35	10.63	7.47	10.81	10.01	7.68	9.68	13.73	15.82	14.13	11.95	13.07	13.85	15.71	14.11	13.55	13.35	15.14	14.41	12.74	12.19	13.06	14.01	13.4	13.25	12.2	10.84	20.07	22.11	22.64	20.97	20.85	21.27	18.42	21.29	26.61	0	13.4	18.6	21.03	25.6	20.41	15.36	13.73	20.59	18.92	23.56	17.5	18.89	14.47	12.17	15.35	11.22	5.3	29.5	12.77	5.32	15.69	3.68	9.46	9.15	12.67	19.65	70.32	38.09	34.47	21.88	54.19	32.23	14.26	18.18	18.79	57.65	25.64	27.11	31.44	14.63	17.49	18.41	9.95	13.79	31.99	33.63	39.78	40.62	62.78	39.14	2.9	40.81	18.06	18.13	26.31	29.26	30.82	9.67	35.02	34.34	29.05	32.45	30.97	30.54	17.98	26.88	14.39	32.13	37.14	15.55	33.22	15.82	14.5	42.58	80.28	39.03	48.92	76.26	42.15	16.71	23.04	15.54	39.92	0	0	0	26	0	10.31	11.75	11.62	9.36	11.17	7.64	6.36	9.58	9.71	16.39	14.41	10.35	10	11.39	12.64	8.2	10.71	5.6	8.28	10.82	13.61	10.35	12.1	11.26	15.78	11.9	7.37	12.13	15.2	13.5	72.6	48.72	45.95	33.07	39.83	44.95	44.75	33.53	30.62	35.74	36.28	39.7	31.15	45.18	49.34	55.21	41.44	27.73
HORVU6Hr1G018540	30.39	29.13	29.8	30.24	36.19	35.65	35.25	36.27	33.67	33.71	35.13	32.85	23.89	23.61	27.11	27.14	27.11	27.34	28.76	29.15	27.7	29.02	11.22	11.55	11.42	10.96	14.26	13.64	13.65	13.56	12.36	12.03	12.75	11.62	8.04	7.53	7.2	7.33	7.42	8.32	7.98	7.15	7.17	6.98	6.56	9.89	8.67	9.7	9.27	6.8	6.61	6.8	6.71	13.89	14.19	13.17	12.81	13.91	13.83	15.54	14.05	17.28	14.5	14.79	14.87	12.96	13.83	15.47	16.59	17.59	16.53	14.34	15.84	15.69	18.08	19.85	18.78	16.12	14.64	14.21	13.93	11.54	18.88	15.9	18.01	16.37	16.24	22.8	20.65	18.62	26.67	0	14.01	20.27	13.24	8.27	25.97	15.21	24.15	18.41	18.18	26.19	17.8	18.61	15.83	21.29	20.29	5.3	7.08	11.8	6.18	4.1	8.36	2.73	5.66	6.42	6.87	34.62	133.31	53.67	77.38	22.81	89.79	44	27.65	7.52	27.99	73.37	45.55	71	22.4	14.87	14.74	5.89	5.52	43.88	31.22	23.72	48.73	89.04	171.4	71.38	21.34	106.46	41.87	48.28	48.13	31.24	27.95	6.5	92.23	96.7	7.71	86.52	16.81	41.37	39.07	64.32	31.9	45.21	66.1	19.37	45.96	18.61	45.76	19.31	110.48	110.99	70.68	178	94.52	34.76	57.5	51.25	47.28	0	0	0	13.86	0	12.91	14.08	12.23	10.36	11.79	8.61	9.48	12.74	10.01	15.48	13.74	15.88	15.35	15.51	14.1	8.52	11.28	10.59	12.03	10.81	11.86	10.54	11.47	13.61	8.77	15.88	12.12	9.8	11.36	13.5	22.3	18.71	20.83	16.51	25.79	27.1	15.83	20.55	13.02	11.87	11.16	13.51	13.09	19.49	22.43	20.63	15.25	10.98
HORVU6Hr1G018550	0.46	0	0.46	0.47	0	0.58	1.12	0	0	0	0	0	0	0	0.64	0	0	0	0	0.6	0	0	0.29	0	0	0	0	0	0.53	0	0.59	0.59	0	0.57	0.31	0	0.73	0	0	0.93	0	0	0	0	0	0	0	0	0	0	0	0	1.31	0	0	0	0	0	0	0	0	0	0	0	0	0	0	0	0	0	0	0	0	0	0	0	0	0	0	0	0	0	0	0	0	0	0	0	0	0	0	0	0	0	0	7.36	0	0	0	0	0	0	0	0	0	0	0	0	0	0	0	0	2.6	0	0	0	0	0	0	0	0	3.13	0	0	0	0	0	0	0	0	0	0	0	0	0	0	0	0	0	0	0	0	0	0	0.41	0	0	0	0	0	0	0	0	0	0	0	0	0	0	0	0	0	0	0	0	0	0	0	0	0	0	0	0	0	0	0	0	0	0.1	0	0	0	0	0	0	0	0	0	0	0	0	0	10.18	0	0	0	0	0	0	0	0	7.48	0	0	0	0	0	0	0	0	0	0	0.29	0.28	1.02	0	0	0.4	0	0.13	0.11	0	0	0	0	0	0	0
HORVU6Hr1G018600	0.11	0.01	0.08	0.03	0.05	0.02	0.04	0.06	0.02	0.07	0.07	0.03	0.07	0.06	0.06	0.03	0.05	0.03	0.01	0.04	0.02	0.01	0.05	0.05	0.03	0.11	0.02	0.04	0.02	0.04	0.06	0.03	0.07	0.03	0.02	0.05	0.11	0.3	0.08	0.03	0.03	0	0.1	0.09	0	0.1	0.06	0.28	0.11	0.22	0.09	0.1	0.07	0.1	0.03	0	0.01	0.03	0.01	0.01	0	0	0.07	0.07	0.05	0.14	0.09	0.07	0.14	0.08	0.28	0.16	0.07	0.04	0.03	0.06	0.03	0.04	0.09	0.21	0.06	0.04	4.14	4.1	5.39	2.86	0.09	0	0.15	0.06	0	0	0.06	0.08	0.11	0.09	0.27	0.37	0.1	0.16	0.03	0.36	0.09	0.06	0.41	0.32	0.05	10.82	6.29	5.25	2.15	2.09	2.76	0.84	1.49	1.21	1.91	0	1.14	0.51	0	0.45	0.31	0.25	0	0	0.06	0.16	0	0.14	0	2.17	0	0	0	0	1.12	0	1.15	3.41	0.21	1.52	0	0.31	0.26	0	0.23	1.12	0.05	0	1.41	0.59	0.95	0.35	0.53	0.12	0	0	0.27	0.32	1.88	0.04	0.18	0.31	0.35	0.1	0.37	0.6	1.06	1.1	0.57	0.31	0.39	0	0	0	0	0	0.24	0	0.05	0.05	0.02	0	0.03	0.1	0.02	0.07	0	0.02	0	0	0	0	0.05	0.18	0.18	0.02	0.08	0.03	0.03	0	0	0.2	0	0	0	0	0.05	0	9.31	9.14	21.49	8.79	21.25	28.13	7.31	10.73	12.7	16.44	6.06	12.84	5.37	10.38	15	15.96	11.68	5.79
HORVU6Hr1G018670	0	0	0	0	0	0	0	0	0	0	0	0	0	0	0	0	0	0	0	0	0	0	0	0	0	0	0	0	0	0	0	0	0	0	0	0	0	0	0	0	0	0	0	0	0	0	0	0	0	0	0	0	0	0	0.07	0	0	0	0	0.13	0.16	0	0.02	0	0.07	0	0	0	0	0	0	0	0	0	0.14	0	0	0	0	0	0	0	43.25	51.72	52.31	50.53	0	0	0	0	0	0	0	0	0	0	0	0	0	0	0	0	0	0	0	0	0	0	0	0	0	0	0	0	0	0	0	0	0	0	0	0	0	0	0	0	0	0	0	0	0	0	0	0	0	0	0	0	0	0	0	0	0	0	0	0	0	0	0	0	0	0	0	0	0	0	0	0	0	0	0	0	0	0	0	0	0	0	0	0	0	0	0	0	0	0	0	0	0	0	0	0	0	0	0	0	0	0	0	0	0	0	0	0	0	0	0	0	0	0.1	0	0	0	0	0	0	0	0	0	0	0	0.24	0.04	0.02	0	0	0.02	0	0.02	0.05	0	0.02	0.19	0.16	0	0.14	0.15	0.02
HORVU6Hr1G018680	0.04	0	0	0	0	0	0	0	0	0	0	0	0	0	0	0	0	0	0	0	0	0	0	0	0	0	0	0	0	0	0	0	0	0	0	0	0	0	0	0	0	0	0	0	0	0	0	0	0	0	0	0	0	0	0	0	0	0	0	0.34	0	0	0	0	0.05	0	0	0	0	0	0	0	0	0	0.07	0	0	0	0	0	0.24	0	0.54	0.6	0.65	0.46	0	0	0	0	0	0	0	0	0	0	0	0	0	0	0	0	0	0	0	0	0	0	0	0	0	0	0	0	0	0	0	0	0	0	0	0	0	0	0	0	0	0	0	0	0	0	0	0	0	0	0	0	0	0	0	0	0	0	0	0	0	0	0	0	0	0	0	0	0	0	0	0	0	0	0	0	0	0	0	0	0	0	0	0	0	0	0	0	0	0	0	0	0	0	0	0	0	0	0	0	0	0	0	0	0	0	0	0	0	0	0	0	0	0	0	0	0	0	0	0	0	0	0	0	0	0	0	0	0	0	0	0	0	0	0	0	0	0	0	0	0	0
HORVU6Hr1G018690	0.04	0.04	0.02	0.02	0	0	0	0.02	0	0.02	0	0.05	0	0	0	0.03	0	0	0.02	0.02	0	0.02	0	0	0	0	0	0	0	0	0	0	0	0	0	0	0	0	0	0	0	0	0	0	0	0	0	0	0	0	0.04	0	0	0.17	0	0.03	0.02	0.02	0	0	0	0	0.04	0.04	0.07	0	0.06	0	0.02	0	0	0.06	0	0	0	0	0	0	0	0	0	0	0.75	0.48	1.12	1.41	0.04	0	0	0	0	0	0.07	0	0	0	0	0	0	0	0	0	0	0.13	0	0	0.08	0	0	0	0	0	0	0	0	0	0.46	0	0	0	0	0	0	0	0	0	0	0	0	0	0	0	0	0	0	0	0	0	0	0	0	0	0	0	0	0	0	0	0	0	0	0.02	0	0	0	0	0	0	0	0	0	0	0	0	0	0	0	0	0	0.09	0	0	0	0	0	0	0	0	0	0	0	0	0	0	0	0	0	0	0	0	0.05	0	0	0	0.09	0	0	0	0	0	0	0	0	0.08	0	0	0	0	0	0	0	0.02	0	0.02	0	0	0	0	0	0.01	0	0	0	0	0	0	0	0
HORVU6Hr1G018700	0	0	0	0	0	0	0	0	0	0.21	0	0	0	0	0	0	0	0	0	0	0	0	0	0	0	0	0	0	0	0	0	0	0	0	0	0	0	0	0	0	0	0	0	0	0	0	0	0	0	0	0	0	0	0	0	0	0	0	0	0	0	0	0	0	0	0	0	0	0	0	0	0	0	0	0	0	0	0	0	0	0	0	0	0	0	0.85	0	0	0	0	0	0	0.64	0	0	0	1.37	0	0	0	0	0	0	0	0	0	0	0	0	0	0	0	0	0	0	1.44	0	0	0	0	0	0	0	0	0	0	0	0	0	0	0	0	0	0	0	0	0	0	0	0	0	0	0	0	0	0	0	0	0	0	0	0	0	0	0	0	0	0	0	0	0	0	0	0	0	0	0	0	0	0	0	0	0	0	0	0	0	0	0	0	0	0	0	0	0	0	0	0	0	0	0	0	0	0	0	0	0	0	0	0	0	0	0	0	0	0	0	0	0	0	0	0	0	0	0	0.17	0	0	0	0	0	0	0	0	0	0	0	0
HORVU6Hr1G018710	27.74	29.22	28.86	27.14	26.81	26.1	28.64	28.77	24.83	22.43	26.93	23.71	24.32	26.38	22.64	23.11	25.6	22.19	27.77	24.83	24.79	26.17	23.58	24.4	25.34	24.59	29.15	30.9	27.24	29.31	25.45	27.19	22.95	26.03	27	27.66	26.23	23.89	24.64	26.37	24.54	27.8	29.27	28.63	29.4	30.37	26.89	29.43	29.69	28.68	26.29	28.73	28.13	13.56	14.84	23.17	10.99	16.13	15.2	15.87	19.31	13.5	14.67	14.75	16.03	20.14	16.5	19.16	17.45	14.92	17.38	17.37	14.13	16.32	11.32	13.42	14.42	17.09	14.13	20.55	13.5	15.76	37.94	35.33	25.73	26.52	27.68	26.35	29.1	26.45	25.86	0	26.19	27.31	25.42	31.18	24.32	26.81	40.45	43.93	24.9	25.64	38	23.33	37.57	31.01	31.49	0	6.92	16.51	7.58	5.48	9.36	2.43	10.03	7.57	11.11	45.77	49.04	56.3	43.62	125.62	28.67	50.72	149.62	38	46.71	28.64	87.61	40.07	90.12	215.9	73.03	65.73	232.13	45.6	79.76	66.16	31.97	15	29.52	55.67	186.55	29.33	50.81	64.39	45.07	289.47	18.41	59.36	31.09	23.26	59.69	16.46	105.72	49.77	53.06	24.44	27.42	40.53	39.82	131.6	26.29	68.66	29.32	122.22	45.73	27.67	50.68	36.55	30.87	40.15	70.31	85.89	52.06	0	0	0	29.86	0	16.29	12.56	14.54	13.54	13.94	13.24	11.38	15.1	13.3	15.71	13.15	12.75	16.63	16.54	10.79	10.72	15.68	10.47	14.39	13.66	14.16	15.19	15.36	14.88	12.29	16.94	10.93	18.35	21.43	13.78	43.24	46.43	33.18	31.28	31.09	31.4	35.08	40.49	51.09	45.17	60.22	76.97	39.86	36.64	39.34	36.95	51.27	49.95
HORVU6Hr1G018740	0.28	0.23	0.23	0.16	0.19	0.13	0.12	0.1	0.07	0.17	0.05	0.15	0.06	0.12	0.11	0.08	0.19	0.07	0.17	0.2	0.2	0.2	0.11	0.09	0.08	0.06	0.24	0.13	0.08	0.2	0.09	0.13	0.04	0.11	0.19	0.07	0.13	0	0	0.1	0.08	0.07	0.16	0.06	0.17	0.26	0.12	0.09	0.34	0.14	0.18	0.12	0.13	0	0	0	0.07	0.02	0.07	0.11	0.07	0.16	0.05	0.14	0.04	0.06	0.06	0.09	0.15	0.25	0.13	0	0.02	0	0	0.09	0.03	0	0.04	0.07	0.06	0.03	0.9	1.16	1.51	0.94	5.34	0.71	4.39	1.18	1.14	0	3.83	4.33	4.5	5.95	4.36	4.93	3.5	7.84	4.4	6.28	5.18	4.78	2.68	5.74	7.44	0	1.21	0.81	0.21	0.29	0.48	0.23	0.31	0.25	0.57	5.95	6.64	12.67	2.98	1.21	5.5	11.48	9.08	5.89	17.91	5.29	14.64	9.25	6.98	12.07	12.32	3.31	5.33	7.66	13.23	16.9	9.51	13.3	7.19	8.24	2.42	6.59	5.32	6.67	9.03	11.81	15.67	12.53	2.69	12.26	20.96	8.9	13.73	11.34	14.24	8.4	11.39	18.42	9.99	4.93	11.08	13.37	7.41	2.81	8.08	5.73	7.54	8.72	5.98	6.24	5.04	4.68	3	0	0	0	0.19	0	2.57	0.58	2.18	1.97	0.86	1.74	1.19	1.59	2.28	0.1	0.15	0.27	0.42	0.38	0.25	0.22	0.15	0.26	0.3	0.22	2.05	0.3	2.95	2.29	1.95	0.69	2.86	0.77	2.49	0.54	3.33	2.84	2.34	2.82	2.7	3.57	2.47	2.44	2.98	2.87	2.51	3.13	2.35	1.95	4.57	3.25	2.91	2.38
HORVU6Hr1G018750	0	0	0	0	0	0	0	0	0	0	0	0	0	0	0	0	0	0	0	0	0	0	0	0	0	0	0	0	0	0	0	0	0	0	0	0	0	0	0	0	0	0	0	0	0	0	0	0	0	0	0	0	0	0	0	0	0	0	0	0	0	0	0	0	0	0	0	0	0	0	0	0	0	0	0	0	0	0	0	0	0	0	0.09	0.04	0.04	0	0	0	0	0	0	0	0	0	0	0	0	0	0	0	0	0	0	0	0	0	0	0	0.02	0	0	0	0	0	0	0	0	0	0	0	0	0	0	0	0	0	0	0	0	0	0	0	0	0	0	0	0	0	0	0	0	0	0	0	0	0	0	0	0	0	0	0	0	0	0	0	0	0	0	0	0	0	0	0	0	0	0	0	0	0	0	0	0	0	0	0	0	0	0	0	0	0	0	0	0	0	0	0	0	0	0	0	0	0	0	0	0	0	0	0	0	0	0	0	0	0	0	0	0	0	1.3	13.92	4.68	12.51	0.03	0	0.68	1.25	10.26	14.92	9.14	1.1	0.28	1.69	0	14.75	23.16	18.61
HORVU6Hr1G018770	15.77	15.31	15.5	15.28	14	12.21	14.22	13.72	15.19	15.55	15.73	16.47	20.5	20.6	15.47	14.66	14.27	14.58	14.82	13.8	14.1	13.19	23.95	23.12	23.03	25.47	20.2	19.61	19.02	19.3	24	23.83	24.45	22.58	30.72	30.08	29.3	30.57	28.06	26.21	28.44	25.98	29.34	26.49	26.94	30.85	31.22	30.44	31.66	27.72	28.34	26.02	27.17	15.38	14.52	14.27	12.35	11.75	13.21	13.1	10.3	14.17	12.18	12.08	11.65	15.22	14.61	14.11	12.29	12.66	12.17	13.58	13.8	14.06	15.35	13.47	12.97	13.17	10.9	11.94	15.47	12.08	41.73	34.22	35.79	33.22	8.07	15.06	8.27	16.44	22.84	0	33.54	11.21	20.47	8.47	31.1	42.52	17.7	6	7.78	5.91	8.46	18.09	8.2	8.68	34.17	0	3.94	4.52	1.67	1.86	2.57	0	2.4	1.53	3.89	52.61	45.77	18.13	14.86	6.48	13.39	30.03	13.57	18.6	64.42	21.33	9.46	18.58	48.86	21.84	105.06	38.24	27.6	4.53	13.44	12.83	35.67	67.17	30.49	21.1	20.04	15.79	16.38	35.11	10.43	27.05	23.58	105.32	12.07	15.02	38.02	12.84	71.93	21.92	27.51	18.94	41.99	26.35	21.23	12.92	36.61	22.18	33.14	21.18	37.5	21.91	17.43	33.63	7.78	35.24	35.72	20.61	17.93	0	0	0	10.24	0	7.55	8.36	7.77	8.67	7.3	7.92	6.29	8.05	9.47	8.33	7.77	6.38	12.49	6.89	6.02	5.92	9.76	5.55	7.91	7.61	6.3	8.84	6	5.89	8.3	7.43	5.69	8.01	11.28	7.47	19.9	12.5	16.3	14.67	17.66	17.83	14.59	17.19	12.21	12.31	15	16.43	13.61	13.94	19.68	17.88	15.33	10.36
HORVU6Hr1G018790	9.7	9	9.4	9.67	10.09	10.37	10.25	10.27	5.99	6.19	5.44	5.71	13.49	12.58	13.54	12.87	12.28	12.52	14.52	13.93	14.06	14.56	11.68	11.95	12.05	12.39	13.73	14.08	13.82	13.74	11.44	12.01	12.11	11.69	12.79	12.88	12.85	12.65	12.85	13.53	12.79	11.86	12.72	13.03	11.63	11.8	11.41	11.72	12.09	12.33	11.95	11.94	12.75	3.21	3.14	3.81	3.58	3.98	4.01	3.92	3.71	3.69	6.22	5.69	6.2	6.09	5.45	6.06	4.9	5.03	4.83	4.66	4.21	4.73	3.92	5.02	5.06	5.85	6.3	4.69	4.37	4.06	8.3	7.18	6.86	6.67	15.53	11.11	13.67	13.55	9.94	0	13.08	18.21	12.91	16.3	11.37	8.53	8.69	20.56	19.38	17.42	16.27	11.8	10.55	14.24	17.08	4.83	10.65	8.65	3.1	2.3	3.13	1.91	2.61	2.49	2.99	0.46	6.41	9.92	11.64	1.69	13.22	6.66	10.25	5.22	2.68	5.88	7.18	6.99	1.87	0.17	1.92	3.26	2.96	3.89	5.87	13.74	10.75	3.21	5.07	7.43	1.87	6.08	4.33	7.56	7.56	7.15	11.72	0.45	9.78	6.28	4.45	7.27	4.72	9.21	6.83	7.41	0.33	4.78	8.86	1.24	3.89	7.69	1.27	5.55	7.66	5.44	8.28	6.21	4.87	3.92	3.99	2.58	5.43	0	0	0	7.23	0	10.75	9.91	11.33	6.93	7.07	7.06	6.1	7.84	8.48	11.45	8.62	8.39	6.68	9.83	9.59	4.14	7.25	4.26	8.75	8.57	13.68	8.45	11.21	11.87	13.62	13.11	5.83	9.06	12.96	11.94	12.1	10.89	10.42	10.01	11.62	12.24	9.25	9.39	12.95	11.21	13.87	14.46	8.89	10.11	11.7	9.78	12.78	11.97
HORVU6Hr1G018800	0.24	0.18	0.32	0.16	0.33	0.4	0.25	0.16	0.54	0.2	0.27	0.27	0.26	0.27	0.26	0.14	0.09	0.34	0.26	0.08	0.13	0	0.07	0.09	0.2	0.16	0.24	0.37	0.07	0.23	0.17	0.07	0.18	0.14	0	0.08	0.07	0	0.27	0	0.26	0	0.22	0	0	0	0	0.2	0	0.09	0.29	0.15	0	0	0	0	0.17	0	0	0	0	0	0	0	0	0	0	0	0.13	0.41	0.09	0	0	0	0	0	0	0	0	0	0	0	0	0	0	0	0	0	0.12	0	0.38	0	0	0	0	0	0	0	0	0	0	0	0	0	0	0	0	0	0.11	0	0	0	0	0	0	0	0	0.86	3.01	2.23	0	0.25	8.09	2.12	0.22	0	1.42	5.27	0.48	1.87	0.86	1.15	0.95	2.26	0.51	2.68	1.69	0.85	3.46	2.94	1.55	0.65	0	9.79	2.71	0.01	3.42	0	1.2	0.85	0.93	4.8	0.39	8.56	0	0.66	0.68	6.74	0	3.33	1.7	0	1.95	0.59	0.92	0.26	0.36	4.46	4.2	1.48	4.46	0	0.62	6.06	1.57	0	0	0	0.02	0	0	0	0	0	0.14	0	0	0	0.24	0	0	0	0	0	0	0	0	0	0	0	0	0	0	0	0	0	0	0.16	0	0	0.5	0.74	0.63	0.54	0.68	0.62	0.37	0.52	0.99	0.65	0.82	0.79	0.49	1.22	0.68	0.73	0.57	0.37
HORVU6Hr1G018810	0.72	0.48	0.65	0.73	0.67	0.49	0.79	0.64	0.59	0.74	0.42	0.57	0.67	0.61	0.86	0.65	0.91	0.73	0.92	0.95	0.96	0.54	0.43	0.45	0.37	0.46	0.76	0.71	0.77	0.66	0.49	0.46	0.44	0.51	0.36	0.36	0.27	0.27	0.41	0.46	0.33	0.55	0.75	0.3	0.24	0.38	0.51	0.43	0.27	0.38	0.32	0.29	0.31	0.34	0.28	0.51	0.46	0.2	0.35	0.34	0.51	0.63	0.54	0.49	0.57	0.87	1.35	0.94	1.54	1.16	1.41	0.35	0.6	1.13	1.3	0.66	0.97	0.77	0.77	0.51	0.66	0.73	1.3	1.2	1.53	1.28	0.65	0.62	0.85	0.75	0.93	0	0.69	1.24	0.16	1.25	0.53	0.95	0.25	0.79	0.26	0.99	0.85	0.79	2.71	0.93	0.88	0	0.85	1.41	0.64	0.45	0.42	0.28	0.72	0.37	0.81	1.22	1.33	2.53	2.25	1.23	2.4	2.96	0.26	3.15	3.07	2.63	4.65	3.41	2.13	6.22	2.17	1.31	4.66	2.74	6.99	3.6	2.79	3.45	1.8	4.95	2.05	2.65	2.73	0.88	3.65	0.96	2.09	4.18	0.64	3.4	1.46	2.22	3.85	2.03	2.64	1.95	4.9	4.45	4.19	9.83	2.81	2.77	5.29	4.59	1	2.11	2.34	1.88	2.71	1.07	0.71	2.07	1.25	0	0	0	0.44	0	0.91	0.99	0.99	1.5	1.56	0.93	0.97	1.15	1.04	1.5	0.89	1.48	0.87	1.24	1.12	0.89	0.94	0.92	1.68	0.79	1.48	0.64	0.91	0.77	1.89	1.21	0.61	1.22	1.17	0.96	2.87	4.35	3.36	4.69	2.66	3.63	2.65	3.11	5.17	6.54	5.29	5.38	2.1	2.7	3.58	5.06	7.71	5.79
HORVU6Hr1G018820	0	0	0	0	0	0	0	0	0	0	0	0	0	0	0	0	0	0	0	0	0	0	0	0	0	0	0	0	0	0	0	0	0	0	0	0	0	0	0	0	0	0	0	0	0	0	0	0	0	0	0	0	0	0	0	0	0	0	0	0	0	0	0	0	0	0	0	0	0	0	0	0	0	0	0	0	0	0	0	0	0	0	0	0	0	0	0	0	0	0	0	0	0	0	0	0	0	0	0	0	0	0	0	0	0	0	0	0	0	0	0	0	0	0	0	0	0	0	0	0	0	0	0	0	0	0	0	0	0	0	0	0	0	0	0	0	0	0	0	0	0	0	0	0	0	0	0	0	0	0	0	0	0	0	0	0	0	0	0	0	0	0	0	0	0	0	0	0	0	0	0	0	0	0	0	0	0	0	0	0	0	0	0	0	0	0	0	0	0	0	0	0	0	0	0	0	0	0	0	0	0	0	0	0	0	0	0	0	0	0	0	0	0	0	0	0	0	0	0	0	0	0	0	0	0	0	0	0
HORVU6Hr1G018830	164.33	162.19	165.24	164.37	156.17	156.92	158.61	156.75	267.24	275.64	269.64	274.79	120.99	121.76	100.33	98.73	97.66	97.4	64.5	63.75	65.9	67.79	62.2	62.35	62.56	64.29	53.8	52.33	52.14	50.07	86.83	85.2	87.9	87.28	47.92	52.38	48.3	45.27	47.11	46.83	46.06	41.54	43	43.13	42.5	44.7	48.21	46.2	48.71	42.04	41.3	42.84	41.97	450.3	450.79	508.47	488.21	543.13	533.21	586.18	610.28	570.06	539.04	568.23	533.96	241.4	267.1	253.23	300.8	314.28	339.28	333.43	324.75	335.98	388.28	398.28	383.53	238.82	222.71	280.04	278.44	257.16	455.5	521.64	623.72	514.4	71.33	148.27	87.67	74.78	171.94	0	69.85	145.05	115.16	123.6	127.35	124.93	74.68	72.23	91.92	50.46	63.28	162.19	83.55	25.96	75.62	0	1.66	3.17	2.74	2.02	1.58	1.03	1.59	0.74	0.57	5.99	40.87	11.39	23.34	17.83	28.3	40.14	156.42	26.06	8.41	91.88	8.31	10.68	30.35	62.13	3.7	30.81	2.74	18.15	9.96	1.35	26.36	15.11	5.26	14.87	10.74	14.8	16.17	3.15	20.57	37.09	3.68	23.79	7.62	8.14	6.3	14.61	27.78	8.54	7.59	16.08	70.96	93.73	4.66	81.18	42.74	3.11	6.48	60.7	27.76	114.76	9.6	6.42	16.71	16.56	6.01	21.75	84.51	0	0	0	101.1	0	185.16	200.86	180.67	303.45	258.61	239.11	254.9	216.71	207.83	274.94	290.36	335.21	343.33	288.03	305.06	304.21	299.96	342.33	210.93	232.29	224.7	237.23	215.32	205.91	234.87	231.63	289.21	168.48	139.99	239.72	61.83	46.16	46.12	63.26	38.44	42.03	81.97	50.98	31	24.12	22.05	26.97	48.68	78.68	43.4	48.65	27.84	25.01
HORVU6Hr1G018890	17.71	15.26	15.41	15.93	14.53	13.65	14.97	14.16	13.26	13.03	13.06	13.54	16.12	14.6	15.24	15.71	15.35	13.97	14.54	15.2	14.75	14.53	14.25	14.28	13.45	13.48	18.21	15.43	16.16	15.94	14.25	14.27	14.31	14.2	13.23	12.73	11.36	12.95	14.08	13.12	15.7	13.24	12.37	12.61	11.79	14.47	13.75	13.62	14.38	14.39	13.54	13.66	12.05	6.73	6.65	7.78	7.3	9.03	7.9	5.62	6.43	5.85	8.23	8.6	7.45	12.63	12.84	11.68	11.05	13.09	11.47	10.97	10.86	10.92	10.59	10.17	10.55	12.98	11.91	9.9	11.11	10.77	17.1	16.65	16.02	16.58	11.59	12.36	13.01	15.73	12.19	0	14.28	13.44	11.72	16.05	12.53	9.87	7.3	14.1	12.54	12.77	13.45	14.36	10.99	10.95	13.83	8.08	6.1	8.41	4.06	3.63	7.2	1.55	4.18	4.54	6.32	0	0	0	0	0	0	0	0	0	0	0.07	0	0	0	0.18	0	0	0	0.1	0	0	0.14	0	0	0.15	0	0	0.09	0	0	0	0.39	0	0	0.04	0.81	0	0	0.06	0	0	0	0	0	0	0	0	0.38	0	0	0	0	0	0	0.25	0.34	0.36	0	0	0	5.99	12.81	0	12.95	11.73	11.17	9.12	11.02	10.03	7.9	9.71	11.96	13.6	11.29	12.14	10.19	11.45	11.08	7.77	11.17	7.27	13.03	11.58	12.45	11.14	11.63	11.68	11.72	9.81	7.96	10.9	13.78	12.55	18.96	14.79	14.2	13	15.02	14.99	14.66	14.77	13.52	11.65	15.22	18.37	14.83	16.48	14.27	17.02	13.19	11.5
HORVU6Hr1G018920	0.58	0.58	0.44	0.44	0.71	0.74	0.7	0.79	0.72	0.72	0.68	0.64	1.09	0.9	0.52	0.61	0.59	0.49	0.52	0.48	0.59	0.53	0.93	0.77	0.84	0.93	0.82	0.87	0.92	0.86	0.9	1.01	0.85	1.1	1.15	1.01	1.16	0.99	1.22	0.76	0.84	0.5	0.82	0.91	0.7	1.06	0.89	0.74	0.72	0.89	0.85	0.78	0.81	1.96	1.61	1.06	1.6	1.83	1.62	1.6	1.4	1.74	1.37	1.33	1.47	1.72	1.59	1.35	0.89	0.63	0.65	2.97	2.3	2.41	1.21	0.96	0.96	2.85	3.38	2.29	0.67	0.69	0.87	0.55	0.78	0.56	3.45	8.21	4.35	6.21	4.68	0	5.63	3.42	5	6.49	5.62	0	0	5.18	5.99	3.76	4.09	5.75	1.55	4.05	2.65	0	0	0	0	0	0	0	0	0	0	0	0	0	0	0	0	0	0	0	0	0	0	0	0	0	0	0	0	0	0	0	0	0	0	0	0	0	0	0	0	0	0	0	0	0	0	0	0	0	0	0	0	0	0	0	0	0	0	0	0	0	0	0	0	0	0	0	0	0	0	0	1.55	0	1.63	1.36	1.36	1.54	1.71	2.21	1.66	1.2	1.9	1.35	1.27	2.74	1.42	1.57	1.55	1.57	1.32	1.65	1.66	2.18	1.54	1.97	1.49	1.4	1.05	1.66	2.06	1.38	1.72	0.95	1.03	0.78	1.47	0.97	1.08	0.53	1.4	1.03	0.28	0.25	0.17	0.15	1.15	0.65	0.79	1.34	0.23	0.19
HORVU6Hr1G018930	0	0.06	0.11	0	0	0	0.13	0	0	0	0	0	0	0	0	0	0.12	0	0	0	0	0	0	0	0	0	0	0	0	0	0	0	0	0	0	0	0	0	0	0	0	0	0	0	0	0	0	0	0	0	0	0	0	0	0	0	0	0	0	0	0	0	0	0	0	0	0	0	0	0	0	0	0	0	0	0	0	0	0	0	0	0	0	0	0	0	0	0	0	0	0	0	0	0	0	0	0	0	0	0	0	0	0	0	0	0	0	0	0	0	0	0	0	0	0	0	0	0	0	0	0	0	0	0	0	0	0	0	0	0	0	0	0	0	0	0	0	0	0	0	0	0	0	0	0	0	0	0	0	0	0	0	0	0	0	0	0	0	0	0	0	0	0	0	0	0	0	0	0	0	0	0	0	0	0	0	0	0	0	0	0	0	0	0	0	0	0	0	0	0	0	0	0	0	0	0	0	0	0	0	0	0	0	0	0	0	0	0	0	0	0	0	0	0	0	0	0	0	0	0	0	0.06	0	0	0	0	0.07	0
HORVU6Hr1G018950	0.01	0	0.01	0.06	0	0.01	0	0.01	0.01	0.01	0.03	0.03	0.07	0.07	0.02	0.02	0.02	0	0.12	0	0.02	0.01	0.04	0.03	0.02	0.03	0	0.02	0.01	0.01	0.01	0.02	0.01	0.01	0.04	0.08	0.04	0.13	0	0.08	0.1	0.09	0.06	0.09	0.07	0.05	0.07	0.08	0.06	0.04	0.1	0.04	0.04	0.09	0	0.03	0.02	0	0.04	0.01	0.04	0.02	0.01	0	0.03	0	0	0.01	0.1	0	0	0.03	0.26	0.06	0.03	0.04	0	0.01	0	0	0	0	3.59	2.77	2.28	2.43	0.09	0.14	0.14	0.08	0.07	0	0.05	0.09	0.04	0.05	0.05	0.57	0.57	0.24	0.07	0.45	0.22	0.07	0.47	1.04	0.57	1.7	2.58	2.43	1.51	1	1.49	0.68	0.75	0.36	0.91	0	0.06	0	0.17	0	0.3	0	0.03	0	0	0.64	0	0	0	0.03	0	0	0	0.02	0	0	0.03	0	0.03	0	0	0.32	0	0	0.02	0.03	0.08	0	0	0	0	0.16	0	0	0	0	0	0.03	0	0	0	0	0	0	0.03	0.04	0	0.11	0.25	0	0	0	0.13	0	0	0	0.02	0	0	0	0.06	0.02	0	0.08	0	0.02	0	0	0	0	0	0	0.01	0	0.05	0	0.02	0.02	0	0	0	0	0	0	0.02	0	0.02	0	3.74	4.57	4.36	2.68	6.81	8.44	3.13	4.46	7.27	7.84	4.8	9.67	1.92	3.03	5.64	4.88	5.87	3.94
HORVU6Hr1G019120	0	0	0	0	0	0	0	0	0	0	0	0	0	0	0	0	0	0	0	0	0	0	0	0	0	0	0	0	0	0	0	0	0	0	0	0	0	0	0	0	0	0	0	0	0	0	0	0	0	0	0	0.28	0	0	0	0	0	0	0	0	0	0	0	0	0	0	0	0	0	0	0	0	0	0	0	0	0	0	0	0	0	0	0	0	0	0	0	0	0	0	0	0	0	0	0	0	0	0	0	0	0	0	0	0	0	0	0	0	0	0	0	0	0	0	0	0	0	0	0	0	0	0	0	0	0	0	0	0.46	0	0	0	0	0	0	0	0	0	0	0	0	0	0	0	3.64	0	0	0	0	0	0	0	0	0	0.73	0	0	0	0	0	0.51	0	0	0	0	0	0	0	0	0	0	0	0	0	0	0	0	0	0	0	0	0	0	0	0	0	0	0	0	0	0	0	0	0	0	0	0	0	0	0	0	0	0	0	0	0	0	0	0	0	0	0	0	0.18	0	0	0	0	0	0	0	0.14	0	0	0	0	0	0	0
HORVU6Hr1G019130	8.26	8.38	8.13	8.73	9.47	9.8	9.77	9.51	8.15	7.55	7.41	7.68	8.97	9.2	8.94	9.24	8.72	8.74	8.75	8.48	8.3	8.77	6.34	6.56	6.46	6.57	7.37	6.95	7.48	7.06	7.32	7.01	7.05	7.2	6.41	6.44	6.6	5.86	6.29	6.29	5.87	6.09	6.37	5.64	6.04	6.01	6.89	6.97	6.21	5.74	5.86	6.49	6.01	2.12	2.34	2.16	2.35	2.55	2.52	2.94	2.32	2.63	3.35	3.08	3.29	5.81	5.18	5.07	6.12	6.22	5.76	3.94	3.55	3.7	5.38	4.84	5.35	3.78	4.11	3.66	5.6	4.01	13.82	12.15	11.97	12.47	5.82	7.98	8.4	10.48	7.06	0	6.82	8.41	6.59	6.17	6.83	6.94	7.88	8.93	5.68	7.96	8.29	7.92	4.68	7.84	9.73	4.29	6.24	5.01	3.66	3.17	4.46	1.29	3.52	4.09	4.07	9.04	13.3	13.3	15.09	37.86	13.63	19.65	15.88	5.78	8.3	11.15	13.28	15.11	38.95	15.95	10.85	10.74	8.02	12.52	17.13	3.47	14.68	23.88	10.3	16.41	7.38	11.09	6.44	3.1	11.94	9.58	7.35	4.48	7.82	13.61	6.01	11.52	14.68	9.82	9.97	14.87	17.45	17.13	11.79	27.5	17.23	7.26	14.71	57.81	4.9	14.25	15.47	8.39	11.3	4.97	5.56	5.06	15.14	0	0	0	6.97	0	7.03	7.2	7.79	5.8	6.55	6.21	4.88	7.48	6.67	8.27	8.42	6.75	7.33	9.02	8.49	4.91	6.55	5.36	7.29	7.33	7.97	7.41	6.63	9.24	8.63	10.79	6.32	7.04	8.76	8.67	26.7	33.13	43.98	32.35	61.69	59.54	22.33	25.85	33.39	49.41	32.35	32.41	17.88	24.75	61.63	41.02	46.06	33.4
HORVU6Hr1G019150	1.76	0	1.74	3.55	2.03	0	0	1.43	2.25	0	0	2.25	3.11	1.58	0.82	0.85	1.61	2.63	2.42	0.77	2.93	2.2	2.19	1.48	0	3.09	1.36	3.37	2.69	1.34	1.5	1.52	2.92	1.51	0	3.28	0	0	2.57	2.46	2.46	3.43	0	4.09	4.09	3.39	0	0	1.64	3.03	0	3.06	4.55	0	0	0	0	0	0	0	0	0	0	0	0	0	0	0	0	0	0	0	0	0	0	0	0	0	0	0	0	0	0	0	0	25.62	0	0	0	0	0	0	0	0	0	0	0	0	0	0	0	13.47	0	0	0	0	12.94	0	0	2.12	0	0	0	0	0	0	0	0	0	0	0	0	0	0	0	0	0	1.94	0	0	0	0	0	0	0	0	0	0	0	0	0	0	0	0	0	0	0	0	0	0	0	0	0	0	0	0	0	0	0	0	0	0	0	0	0	0	0	0	0	0	0	0	0	0	0	0	0	0	3.47	0	0	0	21.67	0	0	0	0	0	47.28	0	0	21.24	0	46.84	12.44	0	0	19.18	17.76	0	17.82	28.46	0	0	0	0	0	0	10.74	0	0	0	0.46	0.62	1.68	1.77	0	0	0.3	0	0	0.36	1.26	1.02	2.13	0	0.24	0.39
HORVU6Hr1G019180	0	0	0.04	0	0	0	0	0	0	0	0	0	0	0	0	0	0	0	0	0	0	0	0	0	0	0	0	0	0	0	0	0	0	0	0	0	0	0	0	0	0	0	0	0	0	0	0	0	0	0	0	0	0	0	0	0	0	0	0	0	0	0	0	0	0	0	0	0	0	0	0	0	0	0	0	0	0	0	0	0	0	0	0	0	0	0	0	0	0	0	0	0	0	0	0	0	0	0	0	0	0	0	0.1	0	0	0	0	0	0	0	0	0	0	0	0	0	0	0	0	0	0	0	0	0.11	0	0	0	0	0	0	0	0	0	0.23	0	0	0	0	0	0	0	0	0	0	0	0	0	0	0	0	0	0.06	0	0.24	0	0	0.52	0	0	0	0	0	0	0	0	0	0	0	0	0	0	0	0	0	0	0	0	0	0	0	0	0	0	0	0	0	0	0	0	0	0	0	0.12	0	0	0	0	0	0	0	0	0	0	0	0	0	0	0	0	0	0.2	0.27	0.29	0.62	0	0.06	0	0	0.3	0.41	0.17	0	0.06	0.1	0	0.31	1.32	0.43
HORVU6Hr1G019190	17.18	17.21	17.05	17.04	15.49	15.9	16.09	15.45	14.76	14.43	14.93	13.96	14.4	14.39	16.69	17.2	16.3	16.45	16.48	16.71	16.7	16.28	17.29	17.65	17.89	18.3	19.32	18.86	18.74	18.75	18.99	19.57	19.49	19.14	21.99	22.36	22.09	20.57	21.45	22.73	20.98	21.83	20.96	21.94	21.63	19.3	20.02	20	19.78	21.02	21.53	20.92	20.4	9.62	10.02	9.77	8.71	9.8	9.88	9.19	8.49	8.88	8.91	8.93	10.68	16.47	15.08	15.69	13.15	13.5	11.94	11.49	10.82	10.09	11.23	9.72	10.38	12.74	12.74	8.66	15.38	11.25	19.48	16.48	17.3	15.73	12.32	10.05	16.36	17.37	8.25	0	15.53	11.99	10.19	10.91	10.34	9.4	11.05	15.65	13.96	20.01	15.59	14.38	12.64	18.16	17.91	2.82	4.61	3.22	1.26	1.22	1.55	0.5	2.49	2.95	2.32	6.46	6.11	4.1	6.45	5.05	8.09	5.32	10.07	16.53	6.98	4.55	4.05	3.2	4.18	3.33	5.76	6.2	3.26	4.23	3.41	4.36	4.68	4.44	5.85	4.89	1.89	5.25	3.41	3.35	4.77	5.49	3.45	4.04	7.27	4.4	6.05	5.08	2.84	4.22	5.72	4.78	6.84	4.06	4.62	3.38	3.37	2.58	3.97	3.18	2.96	5.27	6.35	4.51	8.74	4.3	5.35	3.61	7.2	0	0	2.64	18.09	0	11.73	9.41	10.16	10.24	9.65	13.22	12.37	10.54	12.94	11.74	10.81	12.07	14.21	13.2	12.11	10.57	12.2	10.79	13.76	13.61	12.44	13.45	14	11.4	10.66	14.09	12.35	9.39	15.8	12.79	19.31	17.16	13.49	11.49	19.41	18.37	14.87	15.14	16.47	12.81	18.72	22.9	17.86	17.32	21.21	13.93	12.26	14.09
HORVU6Hr1G019290	0.21	0.24	0.19	0.24	0.14	0.08	0.07	0.18	0.5	0.42	0.4	0.5	0.03	0.03	0.03	0.03	0.05	0.05	0.08	0.01	0	0	0	0.01	0.01	0.01	0	0	0.01	0.03	0	0	0	0.01	0	0	0	0	0	0	0	0	0	0	0.04	0	0	0	0	0	0	0	0	0.66	0.57	0.66	0.61	0.42	0.26	0.68	0.52	0.48	0.75	0.63	0.69	0.02	0.06	0.12	0.04	0.04	0.18	0.23	0.08	0.09	0.12	0.18	0.11	0.08	0.13	0.27	0.07	0.23	9.05	14.67	13.33	12.02	0.03	0.37	0.31	0.24	0.39	0	0.42	0.41	0.34	0.39	3.02	0.76	0.69	0.24	4.58	0.87	0.14	6.2	0.38	0.15	0	4.24	8.73	7.24	4.37	3.87	6.45	2.06	4.66	0.81	2.36	0	0.44	11.65	0.42	0	0.46	15.6	0.04	0.85	0.06	0.27	13.58	9.47	31.22	10.15	0.15	4.27	1.6	4.15	43.25	53.65	10.5	3.09	1.09	4.34	0	3.18	0.95	0	23.51	23.19	2.21	0.16	1.81	14.65	16.66	7.21	21.05	24.07	66.22	8.5	28.62	12.94	16.48	3.74	15.54	8.12	8.47	0.05	0.95	1.54	0.99	0.7	0.66	0.06	0	0.04	0.29	0	0	0	0.87	0	0.03	0.03	0	0	0.02	0.03	0.05	0	0.02	0	0.03	0	0	0	0.06	0.05	0.08	0.08	0	0	0	0	0	0	0.03	0	0.03	0.06	0	0	6.6	10.28	10.62	9.82	11.08	16.74	8.05	8.68	3.16	5.46	2.64	3.45	9.6	13.02	11.67	11.92	3.69	3.35
HORVU6Hr1G019300	84.39	83.52	77.34	81.61	74.25	73.27	71.33	70.89	69.77	70.29	70.43	66.87	79.4	80.03	70.76	76.6	67.63	74.74	75.71	76.59	75.4	73.95	72.34	75.52	75.66	72.17	81.29	73.75	75.02	81.05	67.73	72.61	71.59	73.35	74.52	69	74.44	70.27	78.04	78	74.52	79.58	74.63	75.32	69.45	79.16	75.09	80.55	75.65	72.42	67.14	71.03	68.1	38.45	50.43	56.71	49.12	52.07	51.64	50.2	62.7	57.34	61.96	65.95	75.05	67.16	68.33	65.41	67.95	66.74	70.19	66.79	66.05	74.69	57.94	64.09	62.24	58.76	65.94	77.65	69.3	75.86	140.7	139.19	162.5	127.19	57.91	87.31	57.08	47.1	105.17	0	69.25	64.82	81.76	56.72	85.52	111.06	79.68	74.79	69.61	52.58	72.91	69.94	124.15	56.41	63.28	13.67	12.77	13.05	3.25	1.86	4.09	1.22	4.43	7.19	6.66	71.86	82.44	69.18	93.09	54.37	58.19	81.69	42.83	104.41	80.04	83.71	45.57	55.59	112.24	110.81	49.78	146.69	105.44	57.97	101.75	58.52	76.94	78.88	59.17	62.09	83.8	143.4	137.52	113.29	104.95	74.07	150.91	149.31	31.41	84.96	132.53	136.43	182.9	88.66	123.4	29.12	277.87	119.96	64.34	72.04	115.64	96.13	136.11	9.49	78.79	109.55	21.07	56.89	77.1	59.5	115.33	111.97	66.68	0	0	0	30.92	0	48.19	43.55	39.56	45.15	39.65	36.61	30.73	53.19	41.28	66.35	47.73	40.86	55.9	50.04	45.21	35.67	47.79	32.29	42.15	47.5	46.5	44.19	42.75	43.94	55.48	51.36	36.79	53.72	56.48	55.56	78.09	84.63	82.29	83.11	74.74	73.69	80.74	75.76	82.51	80.93	78.55	68.29	63.8	77.94	71.36	77.64	85.05	78.36
HORVU6Hr1G019310	0	0	0.1	0	0	0	0.11	0	0	0	0	0	0	0	0	0	0	0	0	0	0	0	0	0	0	0	0	0	0	0	0	0.06	0	0	0	0	0	0	0	0	0	0	0	0	0	0	0	0	0	0	0	0	0	0	0.09	0	0	0.25	0	0	0.2	0	0	0.2	0.07	0	0	0	0	0	0	0	0	0	0	0	0	0	0.16	0	0	0	5.1	6.22	5.26	7.58	0	0	0	0.12	0	0	0	0	0	0	0	0	0	0.1	0.12	0	0.12	0.11	0	0	0	0	0	0	0	0	0	0	0	0	0	0	0	0	0	0	0	0	0	0	0	0	0	0	0	0	0	0	0	0	0	0	0	0	0	0	0	0	0	0	0	0	0	0	0	0	0	0	0	0	0	0	0	0	0	0	0	0	0	0	0	0	0	0	0	0	0	0	0	0	0	0	0.04	0	0	0	0	0	0	0	0.13	0	0	0.14	0	0	0	0	0	0	0	0	0	0.13	0	0	0	0	0	0	0	0	0	0	0.83	1.45	1.61	1.71	1.77	1.66	1.77	1.29	1.48	1.72	0.91	0.84	1.27	1.98	1.55	1.7	0.9	1.53
HORVU6Hr1G019320	5.03	4.74	4.79	5.04	5.51	5.7	5.75	5.29	4.42	4.04	4.59	4.75	4.52	4.2	4.35	4.27	4.75	5	4.68	4.88	4.59	4.44	2.5	2.46	3.18	2.56	3.42	3.63	3.27	3.47	2.53	2.26	2.33	2.51	2.08	1.75	1.93	2.12	1.81	2.07	1.65	2.21	1.74	1.39	2.04	2.32	2.12	2.39	2.94	1.95	1.92	1.66	1.84	1.65	1.22	1.49	1.28	1.51	1.93	1.73	2.43	2.22	2.44	1.7	1.79	2.98	3.24	3.76	3.33	3.11	2.25	2.99	2.69	2.38	4.54	4.28	4.07	2.23	2.67	2.65	3.16	2.66	3.82	3.97	2.9	3.49	6.15	5.36	5.03	5.08	5.51	0	4.04	5.05	4.08	4.54	4.47	4.3	3.66	7.13	3.56	5.02	6.96	4.39	7.08	3.69	6.81	5.2	2.31	3.25	1.71	1.59	1.81	0.64	2.05	1.14	1.81	25.44	23.12	28.03	6.91	6.06	13.83	36.67	7.99	1.44	19.47	19.15	13.58	26.82	18.5	20.59	13.95	6.46	13.17	37.27	28.78	7.61	15.72	25.22	19.77	23.71	4.49	18.15	10.26	6.01	21.07	31.57	6.56	10.6	6.07	25.5	10.2	26.08	24.85	19.67	48.54	28.96	42.23	22.5	23.77	41.36	20.33	12.96	11.18	19.38	30.77	18.94	11.99	21.76	16.26	7.03	4.42	5.37	12.95	0	0	0	3.39	0	4	3.38	4.29	3.52	3.69	3.11	2.93	3.87	2.46	4.56	4.42	3.44	3.97	5.84	4.97	2.51	2.15	3.36	3.98	4.45	4.06	3.57	3.08	4.52	3.28	4.96	3.37	3.67	4.22	5.59	14.11	15.19	12.06	12.03	10.95	13.75	10.67	14.09	13.98	14.23	11.23	16.5	10.43	11.94	14.84	13.21	15.88	12.91
HORVU6Hr1G019440	0	0	0	0	0	0	0	0	0	0	0	0	0	0	0	0	0	0	0	0	0	0	0	0	0	0	0	0	0	0	0	0	0	0	0	0	0	0	0	0	0	0	0	0	0	0	0	0	0	0	0	0	0	0	0	0	0	0	0	0	0	0	0	0	0	0	0	0	0	0	0	0	0	0	0	0	0	0	0	0	0	0	0	0	0	0	0	0	0	0	0	0	0	0	0	0	0	0	0	0	0	0	0	0	0	0	0	0	0	0	0	0	0	0	0	0	0	0	0	0	0	0	0	0	0	0	0	0	0	0	0	0	0	0	0	0	0	0	0	0	0	0	0	0	0	0	0	0	0	0	0	0	0	0	0	0	0	0	0	0	0	0	0	0	0	0	0	0	0	0	0	0	0	0	0	0	0	0	0	0	0	0	0	0	0	0	0	0	0	0	0	0	0	0	0	0	0	0	0	0	0	0	0	0	0	0	0	0	0	0	0	0	0	0	0	0	0	0	0	0	0	0	0	0	0	0	0	0
HORVU6Hr1G019450	3.46	3.56	3.76	3.4	3.76	3.82	3.86	3.95	2.37	2.18	2.25	2.05	2.63	2.58	3.48	3.85	3.89	3.61	3.64	3.92	3.67	3.95	3.08	3.18	2.86	2.94	4.72	4.59	4.98	4.92	3.48	3.71	3.47	3.79	1.66	1.79	1.65	1.84	2.26	1.45	1.92	1.95	1.84	2.34	2.58	2.89	2.38	2.27	2.27	2.31	2.21	2.1	2.1	0.38	0.36	0.48	0.51	0.54	0.37	0.46	0.35	0.58	0.92	1.05	1.01	0.63	0.63	0.72	0.4	0.45	0.35	0.5	0.59	0.55	0.37	0.37	0.5	0.79	0.6	0.54	0.47	0.37	0.82	0.94	0.78	0.7	4.56	0.74	5.57	1.86	0.65	0	9.41	5.44	2.9	1.86	2.05	3.4	1.94	9.05	6.88	5.56	9.4	3.25	4.29	9.09	13.44	0	0.1	0.06	0.08	0.01	0.09	0.01	0.17	0.21	0.22	0.32	0.3	0.11	0.61	0.14	0.03	0.81	0.43	2.48	0.12	0.08	0.43	0.04	0.05	0.21	0	0	0	0.02	0.21	0.18	0.27	0.27	0.23	0.03	0	0.31	0.2	0.26	0.12	0.09	0.2	0	0.08	0.1	0.19	0.08	0.1	0.04	0	0.19	0.77	0.32	0.17	0.2	0.02	0.18	0	1.07	0.2	0.14	0	0.06	0.04	0.23	0.2	0.16	0.3	714.88	3.9	921.17	1.63	0	0.37	0.35	0.46	0.46	0.35	0.43	0.34	0.41	0.47	0.39	0.52	0.49	0.8	0.5	0.41	0.54	0.24	0.26	0.54	0.74	0.4	0.52	0.53	0.47	0.52	0.24	0.18	0.39	0.56	0.38	0.81	0.76	3.14	1.23	7.63	5.63	0.9	0.57	0.37	0.93	0.33	0.18	0.79	0.27	5.37	1.79	0.92	0.47
HORVU6Hr1G019460	0.06	0.13	0.11	0.09	0.36	0.41	0.21	0.24	0.06	0	0.03	0.07	0.96	0.87	0.25	0.21	0.24	0.18	0.43	0.41	0.65	0.82	7.52	7.53	7.52	6.86	6.46	5.48	5.71	6.42	4.65	5.92	4.85	4.87	23.85	22.6	21.47	29.37	25.61	26.29	23.39	35.62	33.35	31.98	34	12.94	15.31	14.77	18.56	33.13	32.3	33.62	32.95	0.18	0	0.09	0.19	0.03	0.07	0	0	0.06	0.15	0.02	0	0	0.26	0.1	0.14	0.11	0.06	0.66	0.92	0.65	0	0.13	0	0	0	0	0	0	0.87	0.33	1.23	0.35	0.27	0	0	0.05	0	0	0.28	0	0	0	0	0.7	0.08	0.08	0	0.51	0.11	0.06	1.13	2.1	2.4	0	0.24	0.27	0	0	1.58	0	1.73	0.64	2.3	0	0.09	0	0	0	0	0	0	0	0	0	0	0	0	0	0	0	0	0	0	0	0	0	0	0	0	0	0	0	0	0	0	0	0	0	0	0	0	0	0	0	0	0.08	0	0	0	0	0	0	0	0.22	0	0.11	0.15	0	0	0	0	0	0	0	0	0	0	0	0	0	0	0	0	0	0	0	0	0	0	0	0	0	0	0	0	0	0	0	0	0	0.12	0	0	0.36	0	0.11	0.19	0	0	0.04	0	0.09	0	0.15	0.03	0.02	0	0.12	0.03	0.11	0	0.09	0.04	0.06
HORVU6Hr1G019470	0.17	0.14	0.44	0.25	0.25	0.26	0.15	0.25	0.3	0.17	0.21	0.21	2	1.61	0.86	0.97	0.87	0.89	1.65	1.5	1.55	1.47	4.77	4.77	4.85	4.82	5.45	4.93	5.06	4.66	5.51	4.94	5.29	5.57	6.88	6.31	6.55	7.03	6.45	6.24	7.31	6.14	6.68	7.14	7.29	6.59	6.42	6.56	6.66	6.72	6.83	6.76	7.05	0.09	0.06	0.02	0.08	0.09	0.05	0.06	0.17	0.2	0.18	0.07	0.09	0.09	0.1	0	0.21	0.14	0.06	0.57	0.26	0.48	0	0.08	0.2	0.05	0	0	0	0	0.4	0.85	0.66	0.53	6.46	1.29	3.02	3.12	0.61	0	6.46	4.12	3.34	2.3	5.76	6.17	4.9	4.95	1.99	10.14	4.96	3.95	9.07	11.43	11.69	0	0.03	0	0	0	0	0	0	0.87	0.16	0	0.18	0	0	0	0	0	0	0	0	0	0	0	0	0	0	0	0	0.03	0	0	0.58	0	0	0	0	0	0.22	0	0	0	2.43	0	0	0	0	0.07	0	0	0	0	0	0	0	0	0.28	0.08	0	0	0.18	0	0	0.37	0	0	0.19	0	0	0	0	0	0.09	0	0.32	0.48	0.64	0.27	0.03	0.04	0.18	0.08	0.16	0.08	0.16	0.12	0.08	0.15	0.18	0.1	0.13	0.15	0	0	0.28	0	0.15	0.47	0.29	0.15	0.06	0.16	0.36	0.46	109.5	43.21	3.99	16.16	0.42	0.4	82.56	85.32	55.47	14.66	60.36	107.03	104.66	113.71	0.28	7.03	21.03	35.67
HORVU6Hr1G019480	12.29	12.95	11.73	12.63	13.1	13.76	13.92	13.89	12.54	12.26	12.5	12.4	8.94	9.08	10.89	10.68	10.6	10.49	12.13	11.48	10.56	11.04	6.51	6.34	6.53	6.22	6.57	7.5	7.15	7.4	6.67	7.32	7.61	7.23	5.78	5.85	5.68	6.2	6.28	5.35	5.78	6.91	5.86	6.07	5.69	7.39	6.68	7.03	6.25	6.45	5.86	6.03	6.95	5.22	4.57	5.34	4.37	4.54	4.95	4.75	4.62	4.73	4.64	4.59	3.86	9.64	8.99	9.61	9.29	9.53	10.47	7	8.03	6.43	8.04	8.24	8.18	7.83	7.31	6.96	9.36	8.1	21.81	21.14	20.18	19.76	5.9	10.76	8.92	8.8	13.64	0	8.05	7.21	9.84	9.58	16.4	11.23	9.98	6.96	8.56	8.57	9.66	7.88	12.53	5.71	9.41	2.92	2.49	3.59	1.86	1.87	2.93	0.78	1.99	3.47	3.2	32.39	24.61	46.16	28.81	65.8	43.22	48.18	163.42	6.25	20.2	28.77	32.87	60.45	125.86	168.8	15.82	60.07	100.32	44.21	48.78	16.01	24.17	52.41	20.36	32.17	40.02	35.68	27.08	8.21	44.34	96.13	10.28	22.59	35.14	33.03	5.15	52.35	28.02	24.97	21.92	55.45	69.4	40.32	31.02	136.37	51.6	14.46	24.07	80.05	10.11	38.57	28.14	26.29	35.54	14.81	11.19	16.18	58.49	0	0	0	8.28	0	6.07	4.86	4.54	4.2	5.64	5.71	5.04	4.5	4.73	5.77	5.58	6.34	6.17	6.21	5.95	4.71	5.03	5.57	5.47	5.85	4.77	6.03	4.98	6.16	3.7	6.11	4.64	5.34	6.9	5.27	29.02	27.8	40.05	31.35	48.57	45.83	21.71	24.64	26.14	26.04	24.24	25.43	20.17	27.22	46.48	37.16	32.47	25.63
HORVU6Hr1G019490	0	0	0	0	0	0	0	0	0	0	0	0	0	0	0	0	0	0	0	0	0	0	0	0	0	0	0	0	0	0	0	0	0	0	0	0	0	0	0	0	0	0	0	0	0	0	0	0	0	0	0	0	0	0	0	0	0	0	0	0	0	0	0	0	0	0	0	0	0	0	0	0	0	0	0	0	0	0	0	0	0	0	0	0	0	0	0	0	0	0	0	0	0	0	0	0	0	0	0	0	0	0	0	0	0	0	0	0	0	0	0	0	0	0	0	0	0	0	0	0	0	0	0	0	0	0	0.41	0.36	0	0	0	0	0	0	0	0	0	0	0	0	0.09	0	0	0	0	0	0.02	0	0	0	0	0.53	0	0.9	0	0.13	0	0	2.89	0.72	0.32	0	0	0	0	0	0	0.2	0	0	0.69	0	0.25	0	0	0	0	0	0	0	0	0	0	0	0	0	0	0	0	0	0	0	0	0	0	0	0	0	0	0	0	0	0	0	0	0	0	0	0	0	0	0	0	0	0.09	0.12	0.16	0	0	0	0.08	0	0	0	0	0.18	0	0.07
HORVU6Hr1G019500	0	0	0	0	0	0	0	0	0	0	0.5	0	0	0.17	0	0	0	0	0	0	0	0	0.44	0.7	0	0	0	0	0.38	0	0.2	0	0	0.01	0	0	0.2	0	0	0	0	0	0	0	0	0.22	0	0.55	0	0	0	0	0	0	0	0	0	0	0	0	0	0	0	0	0	0	0	0	0	0	0	0	0	0	0	0	0	0	0	0	0	0	0	0	0	0	0	0	0	0	0	0	0	0	0	0	0	0	0	0	0	0	0	0	0	0	0	0	0	0	0	0	0	0	0	0	0	0	0	0	0	0	0	0	0	0	0	0	0	0	0	0	0	0	0	0	0	0	0	0	0	0	0	0	0	0	0	0	0	0	0	0	0	0	0	0	0	0	0	0	0	0	0	0	0	0	0	0	0	0	0	0	0	0	0	0	0	0	0	0	0	0	0	0	0	0	0	0	3.86	0	0	0	0	0	0	0	0	0	0	0	0	0	0	0	0	0	0	0	0	0	0	0	0.09	0	0.06	0	0	0	0	0	0	0	0	0	0	0	0	0
HORVU6Hr1G019670	5.87	5.76	5.35	6.29	6.82	6.11	6.54	6.81	6.3	6.53	5.9	5.05	7.04	6.95	4.88	5.3	5.53	5.08	4.91	5.01	5.43	5.08	5.86	5.03	5.78	4.89	6.14	6.41	7.11	6.16	5.3	5.88	5.57	6.49	4.15	4.6	3.76	4.97	3.94	4.38	3.55	4.18	4.37	3.83	5.12	4.95	5.33	4.29	4.61	4.18	4.36	4.88	4.94	2.08	1.65	2.01	1.55	1.71	1.63	1.51	1.98	1.58	2.57	1.86	2.31	2.93	3.51	3.88	4.25	3.83	4.34	2.93	3.48	2.98	3.83	3.45	3.87	3.11	2.94	3.75	3.32	3.15	9.56	9.43	9.84	8.1	12.92	15.67	8.65	13.18	20.12	0	8.65	10.16	15	15.08	20.31	27.02	30.21	14.7	11.81	18.64	9.38	11.64	20.56	13.87	9.54	0	9.22	8.53	6.27	5.92	8.85	4.31	7.52	5.64	6.58	62.02	6.05	7.43	1.97	93.15	5.71	17.34	8.65	5.04	19.04	7.84	14.59	13.34	68.85	152.27	18.23	79.45	27.14	14.16	21.3	7.84	4.08	9.27	0.96	10.39	4.54	3.24	1.54	0.15	14.92	40.67	2.49	24.68	3.55	5.6	11.11	6.49	13.75	7.82	12.63	12.81	49.65	7.83	4.07	41.18	14.47	4.15	2.66	26.99	0.61	3.73	5.44	3.98	4.62	0.73	1.21	6.33	7.64	0	0	0	4.79	0	4.56	5	5.03	4.24	4.88	4.42	3.78	4.58	4.26	5.93	5.26	5.1	4.27	5.04	5.03	4.84	4.63	3.93	5.21	4.53	5.44	4.75	4.48	5.56	5.58	5.97	3.2	5.51	6.21	5.44	50.81	52.69	46.83	50.08	46.09	55.61	43.8	54.52	44.53	38.67	38.56	39.11	43.94	55.44	37.78	44.6	40.96	39.85
HORVU6Hr1G019700	9.4	9.63	10.39	9.55	5.86	5.43	5.68	5.71	9.04	8.42	8.57	8.73	4.44	4.41	4.93	4.74	4.55	3.76	2.77	3.36	3.38	2.67	2.44	2.23	2.55	2.38	3.75	3.51	3.56	3.98	2.42	2.6	2.67	2.63	1	1.34	1.41	1.36	1.82	1.08	1	1.72	1.92	1.77	1.57	2.22	1.2	1.79	1.82	1.73	1.44	1.73	1.52	5.56	5.18	7.56	5.01	6.6	5.18	5.94	8.1	4.69	5.2	4.75	5.91	5.83	5.54	5.73	5.44	5.49	6.98	4.31	5.78	5.72	4.54	5.39	6.13	5.01	6.32	6.42	6.1	5.96	6.34	6.3	6.88	5.92	11.93	12.51	11.93	15.23	17.7	0	12.53	10.14	12.41	17.68	36.55	40.15	33.35	9.8	21.43	8.73	12.45	10.48	9.21	10.89	10.01	0	4.75	5.26	2.16	1.98	3.15	4.31	1.18	0.89	0.63	1.6	1.71	3.02	6.54	0.88	6.7	7.48	0.74	0.16	1.84	3.95	2.78	2.95	5.49	4.06	1.74	0	0.26	2.36	2.66	2.74	2.31	0.91	0.97	1.22	0.22	2.2	0.4	0.33	6.42	0.73	1.47	0.48	3.1	1.75	1.69	4.83	1.95	1.96	1.46	0.86	14.85	4.98	1.04	2.56	2.78	0.32	0.55	0.93	0.66	1.81	2.67	0.96	2.67	0.55	0.37	1.84	2.26	0	0	4.14	7.72	0	5.2	2.64	5.31	3.32	5.11	7.31	7.05	6.05	6.14	2.97	4.93	4.8	8.38	3.75	4.36	4.06	5.58	5.92	4.35	4.18	3.97	6.11	6.72	4.25	2.59	3.64	4.91	5.31	7.57	4.03	18.27	27.68	28.98	27.48	32.76	28.4	20.95	19.32	23.51	31.02	19.33	19.45	10.62	18	25.87	24.8	22.75	20.81
HORVU6Hr1G019730	0	0	0	0	0	0	0	0	0	0	0	0	0	0	0	0	0	0	0	0	0	0	0	0	0	0	0	0	0	0	0	0	0	0	0	0	0	0	0	0	0	0	0	0	0	0	0	0	0	0	0	0	0	0	0	0	0	0	0	0	0	0	0	0	0	0	0	0	0	0	0	0	0	0	0	0	0	0	0	0	0	0	0	0	0	0	0	0	0	0	0	0	0	0	0	0	0	0	0	0	0	0	0	0	0	0	0	0	0	0	0	0	0	0	0	0	0	0	0	0	0	0	0	0	0	0	0	0	0	0	0	0	0	0	0	0	0	0	0	0	0	0	0	0	0	0	0	0	0	0	0	0	0	0	0	0	0	0	0	0	0	0	0	0	0	0	0	0	0	0	0	0	0	0	0	0	0	0	0	0	0	0	0	0	0	0	0	0	0	0	0	0	0	0	0	0	0	0	0	0	0	0	0	0	0	0	0	0	0	0	0	0	0	0	0	0	0	0	0	0	0	0	0	0	0	0	0	0
HORVU6Hr1G019760	0.72	0.7	0.68	0.74	1.31	1.08	1.38	1.29	0.16	0.2	0.16	0.19	2.37	2.63	3.12	3.27	3.19	3.57	3.2	4.35	3.65	3.85	6.17	6.13	6.25	5.48	6.54	6.41	7.06	6.35	8.24	7.4	8.2	8.06	11.19	11.37	10.65	11.69	10.01	11.33	11.77	5.9	9.34	7.3	6.01	14.78	13.76	14.05	11.96	6.55	7.58	7.52	7.96	0.63	0.22	0.22	0.27	0.37	0.15	0.12	0.38	0.04	0.14	0.26	0.29	5.08	4.39	6.56	2.97	2.42	3.32	7.58	6.74	5.66	7.38	5.42	6.61	2.5	2.42	1.74	1.52	1.49	0.17	0.1	0.1	0.34	21.65	45.96	5.21	38.99	69.5	0	18.19	37.72	67.67	51.98	44.26	56.38	49.63	5.36	28.62	45.51	7.03	32.36	27.12	8.99	48.99	0	0	0	0	0	0	0	0	0	0	0	0.19	0.07	0	0	0	0	0	0	0	0	0	0	0	0	0	0	0	0	0	0	0	0	0	0	0	0	0	0	0	0	0.26	0	0	0	0	0	0	0	0	0	0	0.08	0	0	0	0	0	0	0	0	0	0	0	0	0	0	0.29	0	0	0	8.05	0	42.71	47.81	29.03	24.23	63.54	27	13.12	65.93	59.97	67.42	45.54	38.66	87.84	34.22	25.54	28.93	94.86	17.84	39.22	41.61	33.81	56.64	35.92	33.93	22.24	27.91	30.26	67.38	114.65	30.96	0	0.03	0.02	0.03	0.02	0	0	0	0	0.02	0.02	0.02	0.06	0	0.03	0.04	0.08	0
HORVU6Hr1G019770	0	0	0	0	0	0	0	0	0	0	0	0	0	0	0	0	0	0	0	0	0	0	0	0	0	0	0	0	0	0	0	0	0	0	0	0	0	0	0	0	0	0	0	0	0	0	0	0	0	0	0	0	0	0	0	0	0	0	0	0	0	0	0	0	0	0	0	0	0	0	0	0	0	0	0	0	0	0	0	0	0	0	0	0	0	0	0	0	0	0	0	0	0	0	0	0	0	0	0	0	0	0	0	0	0	0	0	0	0	0	0	0	0	0	0	0	0	0	0	0	0	0	0	0	0	0	0	0	0	0	0	0	0	0	0	0	0	0	0	0	0	0	0	0	0	0	0	0	0	0	0	0	0	0	0	0	0	0	0	0	0	0	0	0	0	0	0	0	0	0	0	0	0	0	0	0	0	0	0	0	0	0	0	0	0	0	0	0	0	0	0	0	0	0	0	0	0	0	0	0	0	0	0	0	0	0	0	0	0	0	0	0	0	0	0	0	0	0	0	0	0	0	0	0	0	0	0	0
HORVU6Hr1G019780	0.76	0.68	1.34	0.64	1.26	1.16	1.4	1.38	1	0.91	0.61	0.99	1.16	1.13	0.62	1.11	0.7	1.36	0.7	0.36	0.81	0.46	0.39	0.27	0.18	0.2	0.7	0.76	0.76	0.73	0.3	0.19	0.49	0.3	0.2	0.2	0.11	0.15	0	0	0	0	0.18	0.26	0.41	0.16	0.13	0.41	0.06	0.01	0.14	0.18	0.1	2.97	3.85	2.64	3.62	2.91	3.65	6.2	4.18	5.2	6.11	6.06	7.11	0.77	0.34	0.45	1.61	1.11	1.27	0.28	0.57	0.49	1.15	0.81	1.66	0.24	0.53	0.68	0.41	0.57	12.31	14.04	15.33	12.07	7.28	17.86	22.06	30.74	21.12	0	0.21	9.78	37.39	61.25	16.37	0.44	4.25	2.57	71.99	20.06	16.59	2.39	6.21	3.45	0.54	0	8.15	3.29	1.75	0.53	1.38	3.58	3.98	0.66	1.22	0.22	0	1.11	0	0	0	0.36	0	0	0.31	0	0	0	0	0	0.38	0.83	6.7	0	3.33	1.24	0.14	0	0	0.4	0	0	0	0	0.94	0	0	0.96	0	0.11	0.69	0.08	0	2	0.92	0	0	0	0.06	0	0	0	0	0	0	0	0	0	0	0	0	0	0	0	0	0	1.43	0	1.98	4.09	2.6	5.51	2.68	5.67	4.77	3.87	2.16	1.23	3.48	1.82	2.06	2.88	2.68	4.46	2.47	7.43	2.66	3.18	3.35	1.92	2.96	3.57	2.42	3.24	3.5	4.1	1.81	2.41	0.88	0.28	0.29	0.32	0.03	0	0.82	0.69	0.2	0.08	0.05	0.14	0.51	0.5	0.06	0.31	0.09	0.09
HORVU6Hr1G019800	2.38	1.65	1.79	1.6	1.35	1.45	2.32	1.21	1.42	1.55	1.69	1.57	2.1	2.5	3.12	3.4	2.8	3.35	2.91	2.58	2.78	2.69	4.46	4.37	4.21	3.96	2.95	2.84	3.96	3.04	4.18	3.59	3.04	3.27	4.14	4.18	3.76	3.19	4.37	3.97	4.99	5.45	5.61	7.49	5.86	3.48	4.51	3.58	3.58	5.66	4.36	5.02	6.07	0.33	0.62	0.71	1.41	1.44	0.47	1.27	1.43	0.93	1.83	1.63	3.1	0.73	0.68	0.8	0.62	0.48	0.09	14.02	10.93	11.55	0.41	0.55	0.37	11.54	11.67	12.76	0.12	0.39	4.95	7.88	4.92	2.1	0.11	0	0.17	0.09	0.57	0	1.47	0	0.42	0.09	0.05	0.26	0.51	0.55	0.95	0.95	0.04	0.55	0.52	0.07	0.23	0	2.07	1.62	0.05	0	0.1	0	0.73	0	1.15	0	0.11	0	0	0	0	0.16	0	0	0	0.18	0.25	0.39	0	0	0	0	0	0.32	7.62	0.54	1.08	0	4.62	2.54	0	12.45	0	0	0.77	0	0	0	0	0.22	1.98	0	0	1.88	0	0	0	0	0.19	0	0	0.32	0	0	0	0	0	0.65	0	0	0	0	0	0	0	0	0.2	0	0.2	1.18	0.05	0.28	0.41	0.35	0.34	0.51	0.18	1.28	0.25	0.57	0.85	0.38	0.64	0.32	0.34	0.36	0.45	1.15	0.65	0.23	0.83	1.06	0.42	0.26	0.47	0.52	0.89	0.82	0.04	0.04	0.02	0.26	0.02	0	0.35	0.05	0.25	0.98	0.14	0.15	0.11	0.04	0.11	1.17	0.31	0.47
HORVU6Hr1G019820	0	0	0	0	0	0	0	0	0	0	0	0	0	0	0	0	0	0	0	0	0	0	0	0	0	0	0	0	0	0	0	0	0	0	0	0	0	0	0	0	0	0	0	0	0	0	0	0	0	0	0	0	0	0	0	0	0	0	0	0	0	0	0	0	0	0	0	0	0	0	0	0	0	0	0	0	0	0	0	0	0	0	0	0	0	0	0.27	0	0	0	0	0	0	0.06	0	0	0	0.03	0	0	0	0	0	0	0	0	0	0	0	0	0	0	0	0	0	0	0	0	0	0	0	0	0	0	0	0	0	0	0	0	0	0	0	0	0	0	0	0	0	0	0	0	0	0	0	0	0	0	0	0	0	0	0	0	0	0	0	0	0	0	0	0	0	0	0	0	0	0	0	0	0	0	0	0	0	0	0	0	0	0	0	0	0	0	0	0	0	0	0	0	0	0	0	0	0	0	0	0	0	0	0	0	0	0	0	0	0	0	0	0	0	0	0	0	0	0	0	0.09	0	0	0	0	0	0	0	0	0	0
HORVU6Hr1G019840	158	164.99	156.74	156.4	136.67	137.93	133.02	141.22	166.29	171.46	165.68	168.27	105.33	99.99	93.58	100.77	92.67	95.59	96.22	93.08	93	96.81	84.47	85.38	87.41	82.94	86.1	88.11	90.22	88.85	92.11	91.07	88.23	86.1	71.66	70.92	63.62	67.68	60.72	67.74	81.26	80	67.3	73.34	68.65	80.15	83.67	85.56	83.89	73.62	69.69	75.19	71.1	66.79	66.49	73.21	57.29	60.31	59.82	51.19	52.1	51.91	41.03	48	47.78	67.57	65.37	62.09	80.66	88.55	88.83	52.63	51.73	51.84	66.78	62.74	64.47	54.98	59.58	56.35	84.36	74.42	107.6	102.49	100.64	92.47	26.69	70.81	25.55	66.44	90.13	0	47.98	33.03	30.92	22.49	44.19	42.25	65.93	24.95	30.62	42.24	30.47	30.3	41.82	33	55.05	46.72	27.84	25.83	15.74	21.91	20.99	11.1	11.18	22.07	16.47	18.7	101.36	55.24	57.85	55.12	86.5	24.72	16.85	63.57	11.18	52	24.35	60.55	20.82	8.92	10.55	6.53	9.91	31.72	19.25	68.52	20.11	22.6	133.98	54.9	20.75	112.51	48.63	42.49	92.83	4.85	28.32	6.93	104.82	45.5	26.07	75.47	12.26	33.85	63.65	104.23	15.49	32.08	36.65	2.54	17.51	19.52	18.74	15.35	43.34	48.76	71.75	112.7	124.58	38.21	47.48	29.63	32	0	0	0	35.25	0	97.91	86.3	81.91	61.71	76.53	66.65	47.3	62.26	92.93	62.71	52.84	59.61	60.06	52	42.67	66.2	78.5	52.17	63.27	65.63	72.91	70.53	80.35	70.12	76.94	53.7	66.1	92.58	107.57	49.25	88.19	117.68	64.74	82.18	60.89	64.19	76.68	66.43	106.14	81.62	84.85	73.73	54.81	73.28	71.15	82.5	111.43	90.88
HORVU6Hr1G019870	4.48	4.43	4.32	4.15	3.74	3.25	3.32	3.17	3.18	3.39	3.88	3.24	5.11	5.19	6.54	6.68	7.14	6.89	7.62	6.44	6.98	7.36	9.13	9.46	8.79	9.57	7.77	7.37	6.99	7.27	8.31	9	9.14	8.46	10.36	11.36	11.64	10.98	11.16	12.93	12.3	9.81	9.02	10.77	11.45	6.71	8.6	7.54	8.43	10.24	10.77	10.99	11.54	1.72	1.71	1.9	2.32	2.45	2.27	2.2	2.14	2.45	6.7	6.96	7.1	3.95	4.36	5.09	1.5	0.83	1.77	22.2	24.96	22.35	2.61	2.59	2.1	20.5	22.99	22.18	1.68	1.35	3.06	7.55	5.22	2.96	0.2	0.47	0.2	0.81	0.66	0	3.25	0.05	0.4	0.17	0.15	0.23	0.15	0.4	0.07	0.26	0.03	0.58	0.32	0.19	0.55	0	1.51	1.59	0.8	0	1.48	0	0.62	2.6	0.12	0	0.17	0	0	0	0	0.04	0	0	0	0	0.19	0	0	0	0.04	0	0.35	0.97	2.36	0.63	1.01	0	2.25	0.12	0	6.59	0	0.2	0.69	0	0	0	0.38	0.19	0.88	0.07	0	0.3	0	0	0	0.05	0.18	0	0.04	0.53	0	0	1.06	0.26	0	0.4	0	0.09	0	0.18	0	0	0	20.11	0.73	0	1.7	1.86	2.39	1.63	1.67	2.13	1.78	4.47	1.35	2.29	1.42	2.42	2.1	3.16	1.89	1.13	2.2	1.96	1.87	3.77	2.77	2.29	2.58	2.47	2.41	2.49	2.44	2.55	2.26	3.47	0.59	0.8	0.49	0.94	0.54	0.46	1.19	0.44	1	3.22	0.55	0.5	0.42	0.1	0.48	1.46	0.67	1.1
HORVU6Hr1G019900	20.11	19.66	19.51	20.2	22.46	22.26	22.67	22.28	20.73	19.98	19.64	20.67	23.9	23.37	20.32	21.32	20.29	18.55	21.17	20.56	21.13	21.83	23.69	22.54	23.77	23.11	21.23	22.95	20.81	21.45	21.42	21.49	22.43	21.56	23.24	22.53	22.82	24.92	21.92	25.29	24.27	19.34	20.14	18.52	19.1	19.61	21.03	21.84	21.08	20.3	19.78	20.55	19.68	14.28	14.8	15.55	15.48	15.82	16.64	12.46	13.26	14.38	17.3	17.75	15.26	21.61	21.36	22.42	26.13	25.04	25.71	21.05	20.58	21.81	21.13	22.81	21.42	18.78	18.41	19.83	23.73	21.19	23.62	22.34	23.25	27.53	11.25	20.97	11.62	18.35	17.25	0	16.96	14.46	13.69	13.67	15.94	28.43	36.04	17.14	9.13	37.31	13.23	17.37	39.34	31.49	18.96	9.03	3.88	4.82	2.13	1.51	2.7	1.88	3.92	4.56	4.06	13.49	19.36	12.28	63.05	16.01	47.87	13.99	35.36	36.94	21.63	51.25	24.65	11.59	58.88	12.44	14.29	9.34	43.39	15.62	12	5.75	16.46	14.12	21.1	19.3	12.79	46.15	22.38	14.68	16.44	13.57	16.68	12.89	44.82	18.9	18.24	26.55	16.72	13.6	5.91	8.75	8.45	22.83	11.24	16.83	20.91	13.79	17.8	29.71	17.21	37.91	51.72	23.17	37.54	13.53	17	30.78	44.55	0	0	0	13.66	0	19.73	19.84	19.73	16.72	19.58	14.15	11.52	18	16.5	20.28	20.25	20.8	21.53	20.09	18.52	16.42	19.71	13.59	17.32	17.3	21.26	18.81	15.56	19.2	19.38	17.79	16.08	20.45	20.95	18.77	21.36	25.87	19.95	22.16	25.37	20.61	19.87	21.2	34.34	37.55	36.81	31.86	15.99	18.03	28.5	24.83	35.43	33.29
HORVU6Hr1G019920	0.03	0.06	0	0.01	0	0.02	0	0.03	0.03	0.02	0.03	0	0.02	0.07	0	0.11	0.03	0.04	0	0.03	0.05	0	0.05	0.02	0	0.02	0.02	0.03	0.02	0.02	0	0	0.07	0.02	0.02	0.03	0	0	0	0.05	0	0	0.1	0	0	0	0.04	0	0	0.04	0.02	0.03	0	0	0.04	0	0	0	0	0	0	0.06	0	0.02	0	0.02	0	0	0	0	0	0	0	0	0	0.05	0	0	0	0	0	0	0	0.03	0.02	0	0	0.37	0	0.12	0.27	0	0	0	0	0	0	0.07	0	0	0.12	0	0	0	0	0.02	0	0	0	0	0	0	0	0	0	0	0	0	0	0	0	0	0	0	0	0	0.11	0	0	0	0	0	0	0	0	0	0	0	0	0	0	0	0	0	0	0	0	0	0	0	0	0	0	0	0	0	0	0	0	0	0	0	0	0	0	0	0	0	0	0	0	0	0	0	0	0	0	0	0	0	0	0	0	0	0	0	0	0	0.03	0	0.04	0	0	0	0	0	0.03	0	0	0	0.03	0	0	0	0.04	0.03	0.06	0.04	0	0	2.08	3.4	2.64	3.03	0.91	0.95	2.52	2.66	6.33	5.46	4.94	7.89	2.64	1.38	3.07	3.13	5.91	5.8
HORVU6Hr1G019930	12.32	12.99	12.59	12.49	13.23	12.63	12.1	12.55	15.31	13.69	13.76	13.49	13.64	13.95	11.47	11.78	12.07	10.78	12.38	11.95	11.9	12.3	13.44	15.44	14.38	14.37	15.48	15.24	16.52	15.24	15.42	15.59	15.07	15.42	13.49	13.47	14.52	12.47	15.39	12.27	13.42	13.93	14.3	12.58	12.83	12.03	14.31	14.19	14.26	13.64	12.23	13.29	12.14	6.45	6.97	8.31	6.11	7.4	7.69	8.5	7.03	7.17	8.18	7.87	8.33	7.93	7.35	7.86	8.49	7.6	7.81	7.68	8.02	5.85	6.65	7	6.87	7.37	6.91	8.01	7.51	7.34	11.93	11.78	11.57	11.43	9.57	11.15	7.51	9.84	11.89	0	9.18	9.54	10.46	8.07	7.38	15.83	17.51	9.4	9.02	15.63	7.22	9.77	9.28	11.84	11.88	5.28	5.03	5.52	3.66	2.29	4.16	1.14	2.72	3.28	2.85	6.53	8.33	11.59	10.25	2.61	18.31	8.64	2.43	4.3	11.93	6.85	6.28	7.18	11.76	0.31	4.24	6.94	0.99	3.2	7.19	6.48	6.48	6.1	10.93	8.01	2.62	11.12	4.92	2.47	10.38	2.02	2.48	0.74	8.24	9.11	4.3	9.26	5.94	4.64	9.21	12.48	22.61	9.42	7.7	1.76	3.65	2.52	4.33	2.84	5.14	11.21	10.9	7.49	9.22	2.52	2.85	5.02	9.75	0	0	0	11.47	0	11.27	9.89	11.34	9.05	8.61	9.38	8.87	8.4	10.5	9.37	9.76	9.41	8.93	11.3	8.65	8.46	7.96	8.7	9.59	9.29	11.58	9.74	9.9	10.31	8.59	11.94	8.07	8.04	9.51	12.07	21.09	20.12	15.57	16.54	16.16	18.15	15.45	17.37	18.34	17.07	18.49	23.83	14.47	17.87	17.7	16.2	19.1	15.94
HORVU6Hr1G019940	0.01	0.01	0.03	0.06	0.02	0	0	0.01	0	0.04	0	0	0	0	0	0	0	0	0.02	0	0	0.01	0	0.01	0.03	0	0.02	0.01	0	0.02	0.01	0	0.04	0	0.01	0.03	0	0	0.04	0	0	0	0	0	0.04	0.03	0	0	0	0	0.03	0	0	0	0	0	0.04	0	0	0	0.07	0.04	0	0.03	0.03	0	0	0	0	0	0	0	0	0	0	0	0	0	0	0	0	0	0.3	0.28	0.11	0.36	0	0	0	0	0	0	0	0	0	0	0	0	0	0	0	0	0	0	0	0	0.02	0	0	0	0	0	0	0	0.06	0	0	0	0	0	0	0.54	0.04	0.13	0	0.7	0.11	0.03	0	0.05	0.07	0	0	0	0	0	0	0.18	0.15	0	0	0	0.47	0.21	0.26	0.27	0	0	0.64	0	0.11	0.03	0.04	0	0	0	0	0	0.21	0	0	0.04	0	0.16	0.13	0	0.22	0.04	0	0	0	0.14	0	0	0	0	0	32.97	0.02	0	0	0	0	0	0	0	0	0	0	0	0	0	0	0	0	0	0	0	0	0	0	0	0	0	0	0	0	0	0	0	0.02	0	0	0.01	0.03	0.05	0.01	0	0.01	0.01	0.03	0	0.03	0	0.03	0.05	0	0
HORVU6Hr1G020050	4.83	4.26	4.7	4.39	3.58	3.29	3.4	3.19	8.05	7.69	7.3	7.26	3.12	2.87	2.61	2.25	3.03	2.8	2.45	2.37	2.96	2.55	1.34	1.35	1.37	1.53	2.17	1.99	2.09	1.61	1.97	1.93	2.15	1.94	0.94	0.46	1	0.78	0.78	0.93	0.96	0.94	1.47	0.81	1.09	1.05	1.17	1.11	1.22	0.71	0.79	1	0.93	12.7	14.13	18.8	14.14	11.22	13.34	12.54	15.92	13.14	8.93	10.69	9.39	6.71	4.94	6.29	9.02	8.11	8.08	7.18	7.55	6.83	6.25	6.09	4.88	7.26	6.19	7.74	6.92	5.46	5.14	4.15	4.41	3.51	1.78	1.14	2.07	2.28	0.38	0	1.52	0.94	1.78	1.43	2.49	5.96	4.01	1.26	2.15	2.63	1.61	1.46	3.76	2.06	1.71	0	1.18	2.08	1.06	0.24	0.94	0.21	0.58	0.34	0.56	0.24	2.71	6.46	0.92	1.56	2.43	9.93	0	0	1.65	0.31	3.92	7.98	47.23	0	1.34	0.77	0	3.32	4.99	5.31	3.82	2.27	1.72	1.03	0	2.07	0.45	1.1	10.33	0.82	0	0	1.15	4.96	0.21	3.77	3.77	3.94	6.2	8.99	5.51	2.12	4.79	3.88	3.58	0.36	0.09	2.72	0.49	1.9	0	1.71	2.01	0.15	0.38	0	0.55	0	0	15.12	1.43	0	6.28	5.11	6.43	7.44	4.48	5.71	5.09	5.11	6.05	3.84	5.48	5.09	4.1	5.26	5.97	6.64	5.42	6.18	5.42	5.02	5.99	5.17	4.99	5.49	6.21	5.64	6.04	5.09	2.38	4.41	3.88	2.72	3.54	3.07	3.95	5.33	3.07	2.82	2.68	2.69	2.43	3.16	2.58	3.38	4.61	3.6	2.96	2.57
HORVU6Hr1G020060	144.26	142.31	136.97	135.79	65.86	66.98	67.95	66.21	254.36	255.99	251.15	257.1	77.48	78.33	58.37	57.56	57.2	57.6	43.51	43.68	42.84	44.67	51.42	49.67	46.58	48.37	32.61	33.62	32.3	35.06	51.83	55.05	53.33	53.31	9.87	10.95	10.27	11.24	12.86	11.83	12	15.36	15.08	15.3	17.76	13.5	12.44	10.7	12.01	17.13	16.27	17.05	15.65	281.64	215.52	272.81	330.45	148.95	243.61	172.61	230.45	187.66	317.57	351.17	304.81	138.69	137.46	137.62	202.69	180.86	182.83	162.67	184.67	194.96	131.26	133.32	120.65	196.45	189.96	199.43	122.05	141.28	0.07	0.05	0.55	0.33	0.65	1.81	0.84	2.47	2.6	0	0.44	2.6	6.17	0.89	2.11	80.86	41.22	0.82	5.57	14.28	0.69	5.67	2.39	1.01	1.77	0	0	0	0	0	0	0	0.15	0	0.22	8.79	0.08	0.27	0	0	0	0.62	0	0	6.06	0	1.3	0.34	0	0	14.47	0	9.01	0	1.58	0.02	0	0	0.68	0	0	0.5	0	0	0.19	2.24	0.91	0.35	0	0	0	0.2	0	1.03	0	0	0	0	0.14	0	4.88	1.86	0	0	1.99	0	0	1.19	0	0	1.3	1.42	0.23	0	0	26.89	109.27	0	146.6	148.87	197.55	192.51	136.19	129.52	114.93	130.79	142	116.88	177.26	158.13	98.56	164.2	194.19	194.91	171.2	164.13	134.91	119.29	190.55	123.3	157.82	154.75	181.38	123.83	215.99	151.27	73.76	216.88	0.06	0	0.14	0.15	0.04	0.08	0	0	0.03	0.04	0.12	0.06	0.03	0.19	0.06	0.05	0.12	0.13
HORVU6Hr1G020080	0	0	0	0	0.02	0	0	0	0	0	0	0	0	0	0	0.03	0	0	0	0	0	0	0	0	0	0	0	0	0	0	0	0	0	0	0	0	0	0	0	0	0	0	0	0	0	0	0	0	0	0	0	0	0	0	0	0	0	0	0	0	0	0	0	0	0	0	0	0	0.02	0	0	0	0	0.03	0	0	0	0	0	0	0	0	0.57	0.44	1.46	0.44	0.07	0	0	0	0	0	0	0	0	0	0	0	0	0	0	0	0	0	0	0	0	0	0	0	0	0	0	0	0	0	0.4	0.88	286.58	0.82	247.4	272.43	802.35	0.19	338.43	426.41	0.3	551.54	1.75	0.36	0.14	3.57	2.44	24.36	3.01	3.65	3.7	0.82	4.29	2.73	129.75	100.67	32.4	192.1	23.81	17.43	0.71	24.96	12.29	1.78	453.44	6.01	0.67	11.17	0.94	1.58	0.67	0	0	1.35	9.94	20.75	1.49	9.2	8.14	254.99	37.76	159.89	382.96	124.27	206.83	179.33	88.14	108.88	517.37	0	0	0	0	0	0	0	0	0	0	0	0	0	0	0	0	0	0	0	0	0	0	0	0	0	0	0	0	0	0	0	0	0	0	0	0	0	0	0	0	0	0.04	0	0.02	0	0	0.01	0.07	0	0	0.03	0	0.02
HORVU6Hr1G020090	9.11	9.79	7.87	8.9	10.35	7.11	8.08	6.86	6.21	6.12	7.03	8.13	8.14	9.47	8.07	10.21	8.58	8.04	6.68	7	7.14	7.31	7.45	7.22	7.81	7.58	8.19	8.65	7.7	8.52	7.28	8.5	6.39	7.83	7.77	8.27	8.06	7.49	8.85	11.03	10.11	7.05	9.23	6.68	7	5.91	9.38	8.23	7.06	8.65	7.59	8.1	6.73	4.49	2.37	3.09	2.48	2.15	2.1	3.72	2.15	2.16	2.29	2.26	2.49	5.52	9.16	6.54	5.61	5.43	5.3	4.44	4.86	4.76	6.13	4.4	9.68	4.4	4.62	3.86	5.14	5.4	8.4	8.2	7.12	8.59	5.97	5.43	3.28	6.88	5	0	4.41	6.12	3.79	4.37	3.88	4.91	3.14	4.3	3.69	5.12	3.83	5.03	5.5	2.62	7.91	2.02	2.07	4.98	2.85	1.14	3.97	1.8	1.74	2.08	2.62	5.88	7.27	4.79	2.85	3.32	6.34	9.21	5.52	5.34	3.31	6.34	2.93	10.1	2.05	5.19	4.47	4.71	4.43	4.1	4.47	4.24	7.21	5.16	5.98	5.69	6.23	3.06	4.18	4.94	6.9	2.43	4.64	1.72	2.04	4.48	2.39	3.6	8.81	5.9	7.91	11.03	9.18	6.88	5.55	8.4	4.02	4.36	6.71	3.2	3.95	3.92	6.04	7.8	6.67	6.47	5.61	3.65	6.62	0	0	0	5.73	0	5.22	4.37	5.91	5.11	5.16	4.16	5.57	4.51	6.92	5.14	4.37	4.41	4.25	4.5	5.24	4.4	5.53	5.02	5.21	5.38	5.55	7.02	4.45	4.98	5.75	6.57	3.98	4.24	6.61	5.87	13.01	12.36	9.3	9.82	10.3	11.12	8.02	9.83	13.34	14.69	13.98	15.59	8.19	9.28	12.03	10.94	16.78	12.75
