## Supplementary material for "Identification of Barley Enhancers across Genome via STARR-seq": Table S4 (part 20 of 38)

### Sheet: genes of no enhancer (continued)
Supplementary Table4a: FPKM data of genes having no enhancer within 100 KB
HORVU6Hr1G020110	0.09	0.14	0.09	0.06	0.1	0.1	0.13	0.09	0.02	0.06	0.06	0.04	0.04	0.07	0.09	0.14	0	0.1	0.13	0.08	0.06	0.14	0.08	0.09	0.13	0	0.06	0.13	0.14	0.12	0.12	0.11	0.04	0.21	0.07	0.1	0.04	0.2	0.02	0.16	0.38	0.12	0.12	0	0	0.11	0.11	0.16	0.05	0.09	0.17	0.13	0.05	0	0.06	0.03	0	0.02	0.02	0	0.03	0	0.06	0.02	0.14	0.13	0.08	0	0.08	0	0.11	0.15	0.05	0.13	0.27	0.06	0.13	0.04	0	0.06	0.02	0	0.32	0.2	0.28	0.18	0.51	0.49	0.44	0.32	0	0	0.16	0.43	0.32	0.17	0.12	0	0	0.54	0.19	0.28	0.31	0.27	0.03	0.17	0.22	0	0	0	0	0	0.17	0	0	0	0.07	0	0.66	0	0	5.94	0.62	0.13	0.3	0.84	0	0.06	0	0	0	0	0	0	0	0	0.25	0	0	0	0.25	0	0.1	0.14	0.17	0.22	0	0	0.05	0	0	0.07	0	0.05	0	0	0	0	0	0.11	0.18	0	0	0.13	0.37	0	0.4	0.5	0	0.16	0	0.69	0.81	0.29	0.17	0	0	46.72	0.48	0	0.08	0.09	0.22	0.13	0.21	0	0.08	0.04	0.11	0.13	0	0.21	0.18	0.32	0.17	0.28	0.18	0	0.1	0.08	0.04	0	0.06	0.12	0.15	0.15	0	0	0.18	0.09	0.18	0.15	0.11	0.06	0.2	0.14	0	0.11	0.14	0.12	0.05	0.07	0.17	0.07	0.06	0.2	0.09	0.07
HORVU6Hr1G020120	0	0	0	0	0	0	0	0	0	0	0	0	0	0	0	0	0	0	0	0	0	0	0	0	0.05	0.03	0.04	0	0.01	0	0	0	0.03	0	0.14	0.06	0.17	0.09	0.08	0.08	0.08	0.39	0.24	0.08	0.07	0.14	0.03	0.1	0.07	0.11	0.05	0.05	0.03	0	0	0	0	0	0	0	0	0	0.06	0.11	0	0	0	0	0	0	0.01	0	0	0	0	0	0	0	0	0	0	0	0.53	0.25	0.21	0.98	0	0.14	0	0	0	0	0	0	0	0	0	0	0	0	0	0	0	0	0	0	0	0	0.14	0.24	0	0	0.11	0	0.2	0.04	0.19	0	0	0	0	0	0	0	0	0	0	0	0	0	0	0	0	0	0	0	0	0	0.16	0	0	0	0	0	0	0.07	0	0	0	0	0	0	0	0	0	0	0	0	0	0	0	0	0	0	0	0	0	0	0	0	0	0	0	0	0	0	0	15.52	1.43	0	0	0	0	0	0	0	0	0	0	0	0	0	0	0	0	0	0	0	0	0	0	0	0	0	0	0	0	0	0	0	0	0	0.02	0	0.01	0.05	0.01	0.01	0	0.01	0	0	0.02	0.02	0.1	0.06	0.02	0
ENSRNA049472839	0	0	0	0	0	0	0	0	0	0	0	0	0	0	0	0	0	0	0	0	0	0	0	0	0	0	0	0	0	0	0	0	0	0	0	0	0	0	0	0	0	0	0	0	0	0	0	0	0	0	0	0	0	0	0	0	0	0	0	0	0	0	0	0	0	0	0	0	0	0	0	0	0	0	0	0	0	0	0	0	0	0	0	0	0	0	0	0	0	0	0	0	0	0	0	0	0	0	0	0	0	0	0	0	0	0	0	0	0	0	0	0	0	0	0	0	0	0	0	0	0	0	0	0	0	0	0	0	0	0	0	0	0	0	0	0	0	0	0	0	0	0	0	0	0	0	0	0	0	0	0	0	0	0	0	0	0	0	0	0	0	0	0	0	0	0	0	0	0	0	0	0	0	0	0	0	0	0	0	0	0	0	0	0	0	0	0	0	0	0	0	0	0	0	0	0	0	0	0	0	0	0	0	0	0	0	0	0	0	0	0	0	0	0	0	0	0	0	0	0	0	0	0	0	0	0	0	0
ENSRNA049472855	0	0	0	0	0	0	0	0	0	0	0	0	0	0	0	0	0	0	0	0	0	0	0	0	0	0	0	0	0	0	0	0	0	0	0	0	0	0	0	0	0	0	0	0	0	0	0	0	0	0	0	0	0	0	0	0	0	0	0	0	0	0	0	0	0	0	0	0	0	0	0	0	0	0	0	0	0	0	0	0	0	0	0	0	0	0	0	0	0	0	0	0	0	0	0	0	0	0	0	0	0	0	0	0	0	0	0	0	0	0	0	0	0	0	0	0	0	0	0	0	0	0	0	0	0	0	0	0	0	0	0	0	0	0	0	0	0	0	0	0	0	0	0	0	0	0	0	0	0	0	0	0	0	0	0	0	0	0	0	0	0	0	0	0	0	0	0	0	0	0	0	0	0	0	0	0	0	0	0	0	0	0	0	0	0	0	0	0	0	0	0	0	0	0	0	0	0	0	0	0	0	0	0	0	0	0	0	0	0	0	0	0	0	0	0	0	0	0	0	0	0	0	0	0	0	0	0	0
HORVU6Hr1G020140	288.32	284.93	275.87	280.97	335.85	348.26	345.59	336.23	294.01	294.44	293.01	284.96	385.43	395.32	378.65	376.65	388.9	385.87	379.85	392.59	376.74	372.3	390.64	411.28	401.48	398.37	405.16	410.08	410.42	418.37	416.23	420.62	445.64	447.84	483.01	494.9	497.06	502.93	498.8	503.94	500.03	410.6	410.32	418.99	410.66	426.98	422.03	435.92	431.86	432.66	439.95	437.79	418.81	148.47	150.68	153.84	165.71	189.75	184.65	151.17	144.93	157.48	252.06	232.87	260.02	173.53	184.03	177.97	153.3	160.53	136.86	232.37	229.24	210.18	221.76	243.68	247.97	193.52	213.85	204.11	150.1	131.3	324.02	267.76	263.61	249.96	447.52	249.42	651.24	265.1	267.95	0	315.8	277.61	231.36	535.45	279.91	135	157.9	650.64	256.95	424.6	651.02	487.19	528.04	347.47	362.85	30.21	91.86	42.34	33.72	49.98	52.76	28.64	80.95	89.02	99.76	184.72	290.5	73.63	805.16	190.27	371.4	55.46	655.16	425.35	165.31	468.3	150.75	113.21	202.96	103.72	145	210.41	163.35	122.72	138.63	99.42	333.68	362.78	369.95	234.19	222.28	541.04	141.12	106.74	103.11	310.82	261.17	281.92	1568.65	351.29	103.91	343.05	67.98	62.46	128.43	89.98	155.88	73.8	159.14	189.52	111.17	173.12	306.44	598.76	179	531.58	302.6	160.01	383.39	181	189.3	309.05	463.46	0	0	0	483.34	0	382.86	316.62	332.02	230.43	289.04	287.88	200.99	321.51	281.83	330.97	251.69	213.5	308.28	302.26	294.95	181.56	250.28	152.46	268.96	248.91	313.19	270.3	282.61	357.44	295.86	279.06	262.81	358.56	390.5	364.03	562.32	856.38	499.45	664.28	403.79	394.53	604.28	651.47	855.62	819.42	883.2	1147.04	653.61	471.94	346.3	540.95	762.06	833.85
ENSRNA049472835	0	0	0	0	0	0	0	0	0	0	0	0	0	0	0	0	0	0	0	0	0	0	0	0	0	0	0	0	0	0	0	0	0	0	0	0	0	0	0	0	0	0	0	0	0	0	0	0	0	0	0	0	0	0	0	0	0	0	0	0	0	0	0	0	0	0	0	0	0	0	0	0	0	0	0	0	0	0	0	0	0	0	0	0	0	0	0	0	0	0	0	0	0	0	0	0	0	0	0	0	0	0	0	0	0	0	0	0	0	0	0	0	0	0	0	0	0	0	0	0	0	0	0	0	106.61	0	0	0	0	0	0	0	0	0	0	0	0	0	0	0	0	0	0	0	0	0	0	0	0	0	0	0	0	0	0	0	0	0	0	0	0	0	0	0	0	0	0	0	0	0	0	0	0	0	0	0	0	0	0	0	0	0	0	0	0	0	0	0	0	0	0	0	0	0	0	0	0	0	0	0	0	0	0	0	0	0	0	0	0	0	0	0	0	0	0	0	0	0	0	0	0	0	0	0	0	0	0	0
HORVU6Hr1G020160	0	0	0	0	0	0	0	0	0	0	0	0	0	0	0	0	0	0.09	0	0.09	0	0.08	0	0	0	0	0	0	0	0	0	0	0	0	0	0	0	0	0	0	0	0	0	0	0	0	0	0	0	0	0	0	0	0	0	0	0	0	0	0	0	0	0	0	0	0	0	0	0	0	0	0	0	0	0	0	0	0	0	0	0	0	0	0	0	0	0	0	0	0	0	0	0	0	0	0	0	0	0	0	0	0	0	0	0	0	0	0	0	0	0	0	0	0	0	0	0	0	0	0	0	0	0	0	0	0	0	0	0	0	0	0	0	0	0	0	0	0	0	0	0	0	0	0	0	0	0	0	0	0	0	0	0	0	0	0	0	0	0	0	0	0	0	0	0	0	0	0	0	0	0	0	0	0	0	0	0	0	0	0	0	0	0	0	0	0	0	0	0	0	0	0	0	0	0	0	0	0	0	0	0	0	0	0	0	0	0	0	0	0	0	0	0.06	0	0	0	0	0	0	0	0	0	0	0	0	0	0	0
HORVU6Hr1G020190	0.69	0.96	0.82	0.97	0.8	0.82	0.95	0.9	1.28	1.12	1	0.97	1.26	1.22	1.02	1.05	1.01	1.2	1.26	1.04	1.2	0.96	1.14	1.31	1.56	1.18	1.87	1.69	2.01	2.17	1.78	1.62	1.61	1.48	1.84	1.72	1.83	1.72	1.61	2	1.94	1.99	1.48	1.37	1.63	2.29	2.22	1.79	1.85	1.99	1.73	1.56	1.68	0.15	0.19	0.15	0.12	0.4	0.15	0.2	0.12	0.31	0.46	0.51	0.65	0.27	0.5	0.41	0.17	0.33	0.3	0.79	1.13	0.92	0.75	0.41	0.51	0.6	0.55	0.29	0.33	0.39	0	0	0	0.02	0.26	0.34	0.28	0.43	0.13	0	1.56	0.48	0.63	0.47	0.54	0.43	0.28	0.4	0.37	1.12	0.24	0.17	2.24	1.17	0.36	0	0.15	0.06	0.03	0	0	0	0	0	0.1	0	0.09	0	0	0	0	0	0	0	0.06	0	0	0	0	0	0	0	0	0	0	0	0.22	0	0	0	0.42	0	0	0.77	0	0	0	0	0	0	0.11	0	0	0	0	0	0	0	0	0	0	0.09	0	0	0.04	0.03	0	0	0	0	0	0	0	0	0	0	0.17	0	0.18	0.15	0.12	0.12	0.27	0.18	0.06	0.12	0.17	0.03	0.08	0.03	0	0.03	0	0.1	0.03	0	0.04	0.06	0.25	0	0.06	0.36	0.07	0.15	0.15	0	0.19	0.13	0.02	0	0	0	0	0	0	0	0	0	0	0.01	0.01	0	0	0	0.01	0
HORVU6Hr1G020200	0.07	0.2	0	0	0	0	0	0	0.07	0	0.27	1	0	0	0	0.16	0.12	0.04	0	0.15	0	0	0	0.38	0	0.12	0	0	0	0	0	0	0	0	0	0	0	0	0.05	0	0	0	0	0	0.04	0	0.39	0	0	0	0	0	0	0	0	0.04	0.35	0	0	0.29	0	0	0.21	0.01	0	0.32	0	0	0	0	0	0.59	0	0.52	0	0.2	0.15	0.02	0.36	0	0	0	0	0	0	0	1.01	1.02	0.13	0.14	0.58	0	0.97	1.85	0.31	0	0.48	0	0.29	0	0	0.3	0	0.62	0	1.74	0.04	0	0	0	0	0	0	0	0	0	0	0	0	0	0	0	0	0	0	0	0	0	0	0	0	0	0	0	0	0	0	0	0	0	0	0	0	0	0	0	0	0	0	0	0	0	0	0	0	0	0	0	0	0	0	0	0	0	0	0	0	0	0	0	0	0	0	0	0	0	0	0	0	0	0	0	0	0	0	0.01	0	0.34	0	0	0.3	0	0.17	0	0.17	0	0.09	0	0.3	0	0	0	0	0	0	0	0.11	0.18	0.13	0	0	0	0	0	0	0.06	0	0	0	0	0	0	0	0	0	0	0	0
HORVU6Hr1G020210	1.18	1.23	1.52	1.26	1.51	1.08	1.01	1.44	0.56	1.04	0.73	0.91	2.9	3.16	2.96	3.36	2.77	3.08	4.26	4.78	4.59	4.39	7.2	8.1	8.32	8.14	7.17	6.97	6.6	6.03	7.62	8.62	8.65	8.08	9.75	9.24	10.48	8.93	7.86	9.42	9.55	9.65	11.2	9.13	11.35	10.34	9.09	7.04	8.56	10.37	10.17	10.21	10.2	0.09	0.15	0.07	0.52	0.4	0.45	0.34	0.3	0.3	0.77	0.68	0.82	0.41	0.49	0.3	0.23	0.18	0.33	1.74	1.19	1.77	0.32	0.22	0.21	0.84	0.7	0.71	0.07	0	0.19	0.41	0.17	0.18	0.47	0.75	0.63	0.38	1.05	0	0.64	0.74	0.44	0.06	0.17	0.39	0	0.26	0.24	1.52	0.29	0.76	3.11	1.59	0.2	0	0.32	0.2	0.06	0	0.06	0	0.07	0.18	0.09	0	0.21	0	0	0	0	0	0	0	0.06	0.07	0	0	0.35	0	0	0	0	0	0	0	0.07	0	0.44	0	0	0.53	0.89	10.08	0	0	0	0	0	0	0	0.1	0	0	0	0	0	0	0	0	0	0.06	0	0	0.7	0.67	0	0.05	0	0.42	1.08	2.72	0.17	0	0	0	0.09	0	0.06	0.08	0.09	0.08	0	0.07	0.28	0.36	0.05	0	0.21	0.12	0.06	0.13	0.18	0.12	0.04	0.04	0	0.16	0.11	0.13	0.06	0.05	0.09	0.12	0.05	0	0.04	0.18	0.09	0.12	0.11	0.25	0.13	0.18	0.21	0	0.13	0.49	0.08	0.11	0.11	0.06	0.19	0.42	0.05	0.12
ENSRNA049472847	0	0	0	0	0	0	0	0	0	0	0	0	0	0	0	0	0	0	0	0	0	0	0	0	0	0	0	0	0	0	0	0	0	0	0	0	0	0	0	0	0	0	0	0	0	0	0	0	0	0	0	0	0	0	0	0	0	0	0	0	0	0	0	0	0	0	0	0	0	0	0	0	0	0	0	0	0	0	0	0	0	0	0	0	0	0	0	0	0	0	0	0	0	0	0	0	0	0	0	0	0	0	0	0	0	0	0	0	0	0	0	0	0	0	0	0	0	0	0	0	0	0	0	0	0	0	0	0	0	0	0	0	0	0	0	0	0	0	0	0	0	0	0	0	0	0	0	0	0	0	0	0	0	0	0	0	0	0	0	0	0	0	0	0	0	0	0	0	0	0	0	0	0	0	0	0	0	0	0	0	0	0	0	0	0	0	0	0	0	0	0	0	0	0	0	0	0	0	0	0	0	0	0	0	0	0	0	0	0	0	0	0	0	0	0	0	0	0	0	0	0	0	0	0	0	0	0	0
ENSRNA049472863	0	0	0	0	0	0	0	0	0	0	0	0	0	0	0	0	0	0	0	0	0	0	0	0	0	0	0	0	0	0	0	0	0	0	0	0	0	0	0	0	0	0	0	0	0	0	0	0	0	0	0	0	0	0	0	0	0	0	0	0	0	0	0	0	0	0	0	0	0	0	0	0	0	0	0	0	0	0	0	0	0	0	0	0	0	0	0	0	0	0	0	0	0	0	0	0	0	0	0	0	0	0	0	0	0	0	0	0	3.34	0	0	0	0	0	0	0	0	0	0	1.37	8.98	0	52.69	0	0	3.92	0	3.14	1.21	4.64	0	0	0	3.53	0	1.53	4.3	2.36	0	0	0.53	2.73	0	1.75	0	0	4.8	0.83	0	0	1.04	1.5	0	1.58	0	1.99	0	0	0	1.16	0.96	1.88	1.47	0	0	3.88	0	2.06	0	0	9.93	0	0	0	0	0	0	0	0	0	0	0	0	0	0	0	0	0	0	0	0	0	0	0	0	0	0	0	0	0	0	0	0	0	0	0	0	0	0	0	0	0.53	0.77	2.49	1.05	0.98	5.9	1.07	0.95	0.32	0.34	1.45	21.53	7.08	0.45	1.31	0.75	0
HORVU6Hr1G020280	0	0	0	0	0	0	0	0	0	0	0	0	0	0	0	0	0	0	0	0	0	0	0	0	0	0	0	0	0	0	0	0	0	0	0	0	0	0	0	0	0	0	0	0	0	0	0	0	0	0	0	0	0	0	0	0	0	0	0	0	0	0	0	0	0	0	0	0	0	0	0	0	0	0	0	0	0	0	0	0	0	0	0	0	0	0	0	0	0	0	0	0	0	0.12	0	0	0	0	0	0.35	0	0	0	0	0	0.11	0.35	0	0	0	0	0	0	0	0	0	0	0	0	0	0	0	0	0	0	0	0	0	0	0	0	0	0	0	0	0	0	0	0	0	0	0	0	0	0	0	0	0	0	0	0	0	0	0	0	0	0	0	0	0	0	0	0	0	0	0	0	0	0	0	0	0	0	0	0	0	0	0	0	0	0	0	0	0	0	0	0	0	0	0	0	0	0	0	0	0	0	0	0	0	0	0	0	0	0	0	0	0	0	0	0	0	0	0	0	0	0	0	0	0	0	0	0	0	0	0	0	0
HORVU6Hr1G020300	0.03	0	0.03	0	0.02	0.05	0.02	0.02	0	0	0.02	0	0.02	0.02	0.02	0.02	0	0	0.02	0.02	0.02	0.02	0.02	0	0.03	0.03	0	0	0	0	0	0	0.02	0	0	0	0.04	0	0	0	0	0	0.05	0.05	0	0	0	0.04	0	0.02	0	0	0.05	0	0	0	0.04	0.02	0	0	0	0	0	0	0.02	0	0	0	0	0	0	0	0	0.02	0.09	0	0	0	0.02	0.03	0	0	0	0	0.02	0	0.05	0.11	0	0.03	0	0	0	0	0	0	0	0	0	0.05	0.09	0	0.09	0	0	0.02	0.08	0	0.19	0.25	0	0	0	0	0	0	0	0	0	0	0	0	0	0	0	0	0	0	0	0	0	0	0	0	0	0	0	0	0.05	0	0	0	0	0	0	0	0	0	0	0	0	0	0	0	0	0	0	0	0	0	0	0	0	0	0	0	0	0	0	0	0	0	0	0	0	0	0	0	0	0	0	0	0	0	0	0	0	0	0	0	0	0	0	0	0	0.04	0	0	0	0	0	0	0	0.06	0	0	0	0	0	0	1.68	1.23	0.7	1.39	0.14	0.18	0.96	1.02	1.71	1.68	0.84	1.01	5.38	2.14	0.21	1.11	1.08	1.53
HORVU6Hr1G020310	68.44	65.11	67.71	67.43	70.77	69.73	69.29	70.04	62.18	64.93	64.78	63.79	59.34	57.54	53.05	50.19	51.41	50.02	59.09	60.24	58.18	59.46	52.28	56.34	54.45	55.93	61.04	59.64	59.95	58.29	59.21	60.22	59.57	58.63	54.32	53.99	50.96	55.81	60.68	53.4	52.05	57.6	55.4	51.6	57.35	57.51	66.69	57.78	56.09	53.55	52.29	54.04	51.32	54.29	52.74	60.48	48.66	48.66	52.96	46.45	48.07	50.1	43.6	44.15	40.11	77.5	80.48	82.29	78.42	84.11	85.27	71.16	80.3	72.06	71.74	78.45	74.38	76.31	69.43	95.98	75.81	77.37	73.46	63.76	62.54	63.51	71.43	113.23	58.08	57.72	119.28	0	105.06	71.92	93.45	76.74	138.49	107.85	59.52	57.33	54.81	73.83	66.61	64.26	136.89	52.81	79.93	4.54	11.48	30.35	15.32	7.56	17.53	7.11	20.68	29.69	33.35	123.21	180.63	65.04	116.97	269.61	279.6	81.07	89.08	234.71	180.97	342.75	95.4	61.17	38.98	31.74	148.39	202.92	59.67	202.56	63.98	43.95	94.69	99.72	153.79	73.73	128.12	394.79	529.53	80.27	149.13	30.98	275.19	51.43	90.96	155.64	138.28	371.59	14.19	33.25	35.48	56.92	82.84	193.08	94.7	83.26	122.23	117.17	170.52	50.79	39	357.58	96.74	107	394.97	90.66	166.77	617.24	205.09	0	0	0	63.16	0	54.15	62.97	52.06	52	65.92	46.69	36.2	52	61.95	52.27	53.63	45.82	59.7	46.54	45.92	50.4	64.75	37.53	50.67	45.54	53.14	54.63	56.54	49.07	49.4	47.19	41.58	58.92	58.47	45	61.33	57.16	62.59	74.6	39.02	33.83	42.45	60.86	99.89	93.62	83.96	80.21	44.86	39.75	42.48	72.76	107.04	86.03
HORVU6Hr1G020320	7.57	7.88	7.61	6.9	5.48	6.7	6.45	6.78	9.07	8.21	9.55	8.01	9.35	9.32	6.57	7.96	7.81	8.65	8.47	8.52	7.3	7.55	8.97	8.88	8.09	8.76	9.3	9.09	9.87	7.9	9.12	9.4	9.82	10.69	10.49	9.13	8.96	9.96	9.69	11.83	10.43	10.11	9.26	9.08	8.61	10.49	9.1	9.84	9.4	9.1	9.3	10.09	8.81	3.33	3.47	3.21	3.95	3.56	3.44	3.47	2.79	2.46	2.91	3.44	3.49	6.7	6.7	7.91	5.15	5.98	7.32	9.81	7.48	7.48	5.8	8.04	6.18	5.12	5.11	5.7	6.81	5.97	10.92	8.52	8.97	9.73	3.83	4.3	2.37	2.79	2.4	0	6.5	3.74	2.21	2.66	4.48	7.2	6.67	2.82	1.67	3.27	2.33	3.12	5.19	3.4	3.33	0	2.04	0.95	0	0	0.75	1.18	0.62	1.38	1.13	6.72	10.21	20.28	3.85	2.78	7.28	16.89	1.33	21.11	17.08	4.01	20.6	32.86	2.04	0	25.95	8.18	2.01	8.44	23.15	26.38	19.56	11.83	16.4	11.14	0.5	10.66	6.71	12.28	21.38	3.31	10.17	15.57	1.75	22.07	18.17	17.02	4.22	21.51	24.58	19.73	11.99	12.1	37.73	2.71	12.79	8.85	12.07	6.35	13.88	6.06	5.19	20.49	7.94	2.91	12.74	7.26	1.8	0	0	0	5	0	3.63	5.86	4.47	3.82	5.99	4	2.09	6.37	5.27	5.56	6.01	5.67	6.03	5.16	3.54	3.81	4.69	3.88	5.14	4.49	5.15	5.83	4.95	5.41	4.89	5.08	3.27	6.71	5.44	4.39	22.42	18.48	12.12	18.1	7.33	8.27	10.72	14.73	17.04	18.89	19.28	17	10.45	12.42	7.03	14.49	19.31	20.11
HORVU6Hr1G020330	3.39	3.28	3.17	3.17	3.71	3.48	3.78	3.99	2.49	2.22	2.51	2.55	3.58	3.46	3.4	2.8	3.21	3.2	3.78	3.91	4.39	4.11	4.11	4.04	3.74	4.34	4.13	4.16	4.2	4.21	4.21	4.4	4.35	3.96	5.04	5.46	5.28	5.16	5.51	5.46	5.45	4.72	4.67	4.81	5.61	4.89	4.89	4.49	4.35	4.89	4.81	4.73	4.72	2.56	2.66	1.85	2.23	2.54	2.33	2.68	2.31	3.25	3.14	2.8	3.29	2.14	2.42	2.21	1.13	1.23	1.36	1.39	1.05	1.19	1.2	0.98	1.28	0.97	1.67	0.95	0.71	0.79	11.28	8.53	10.06	10.23	3.35	4.07	9.21	9.01	5.34	0	6.37	2.81	5.9	7.92	12.2	7.93	8.82	6.59	7.12	6.57	3.1	7.74	5.13	6.3	4.72	6.73	1.99	1.85	0.74	0.72	0.99	0.22	1.75	1.74	1.7	0.03	1.04	2.67	3.39	0	1.74	1.89	1.24	0	0.06	1.01	1.26	3.53	0.73	1.88	0.04	0	0.06	0.18	1.77	0.42	0.86	0.29	1.39	0.94	0.2	1.64	0.2	0.21	2.32	0.76	0.38	0	2.96	2.01	0.19	1.81	8.97	1.07	0.52	3.27	1.59	0.37	1.38	4.12	0.47	0.03	0.07	0.5	0.77	0.8	1.49	1.5	0.71	0.95	0.06	0	2.06	0	0	10.79	2.04	0	1.39	0.96	1.25	0.85	1.27	1.67	2.38	1.25	1.83	1.24	0.87	1.08	1.18	1.12	0.74	1.74	1.16	1.52	1.26	1.24	0.91	1.29	1.07	0.82	0.77	1.05	1.53	1.15	2.57	1.68	0.52	1.14	4.25	1.09	2.51	3.27	0.66	0.81	0.3	0.43	0.12	0.32	0.57	1.46	1.61	2.29	0.45	0.29
HORVU6Hr1G020380	51.93	51.57	52.78	53.13	40.98	41.54	42.77	40.88	57.19	55.12	56.63	54.07	60.61	62.03	50.81	50.97	51.8	51.62	54.98	53.18	53.56	53.84	75.04	76.69	76.77	75.75	66.31	65.1	66.66	64.59	86.27	86.34	84.19	84.14	127.32	125.41	125.74	117.81	118.61	119.61	119.69	121.64	122.62	122.49	125.25	117.34	117.26	114.33	116.9	120.24	122.72	123.83	121.29	33.92	34.16	45.02	27.6	29.14	29.81	33.06	38.57	33.34	28.69	28.45	29.63	44.99	44.15	41.56	29.71	31.26	29.3	45.54	48.02	47.36	29.97	27.37	25.72	37.96	36.05	40.05	38.05	34.81	27.4	27.53	26.22	22.44	17.57	40.53	16.82	33.81	59.24	0	81.33	17.32	25.87	14.95	43.93	150.07	50.29	17.6	11.19	17.39	19.59	21.73	27.68	34	73.96	0	1.8	1.18	0.67	0	1.66	0	4.71	4.49	3.78	180.22	43.44	1.14	11.03	164.95	14.42	1.28	35.81	279.15	167.87	36.19	2.39	2.94	4.67	5.87	74.91	52.12	68.51	4.39	1.66	1.59	36.31	24.75	55.45	38.38	276.9	44.59	136.6	111.08	3.79	4.9	153.47	40.15	21.88	5.89	29.03	9.38	1.33	1.98	6.14	4.14	4.36	10.78	14.45	2.32	7.94	69.86	180.31	9.25	33.2	76.49	37.08	61.13	74.14	213.08	259.22	515.89	24.24	0	0	0	57.96	0	12.17	12.95	11.34	8.38	10.96	11.38	8.28	14.25	11.9	12.97	11.89	12.8	15.42	9.87	10.79	8.34	16.96	10.25	12.09	10.63	13.75	13.88	13.63	14.86	13.57	16.49	12.35	15.92	24.48	14.57	23.7	9.95	14.47	12.09	19.02	13.51	17.83	17.04	14.81	25.26	82.02	24.21	20.84	17.03	24.9	15.91	19.75	12.88
HORVU6Hr1G020400	22.16	20.9	22.04	21.06	17.39	18.53	18.51	20.05	21.8	21.05	18.16	20.57	16.7	17.19	19.21	16.79	14.76	16.77	17.51	15.14	15.85	16.67	17.21	15.94	16.72	16.11	17.36	16.84	17.17	16.62	17.54	17.72	17.93	18.86	16.79	17.18	17.42	16.49	19.92	15.67	20.12	16.47	19.78	16.7	17.09	14.11	15.85	17.04	15.75	17.18	16.69	17.58	17.95	10.95	11.21	11.06	11.76	12.36	11.21	10.29	14.62	11.63	11.32	12.69	11.43	16.61	21.1	19.96	20.75	19.82	18.38	17.21	13.99	15.19	17.11	18.2	20.23	14.09	17.84	18.03	20.74	18.74	15.05	10.13	12.21	11.05	12.11	18.57	11.12	15.86	18.27	0	19.45	12.35	17.33	12.53	17.73	22.36	14.49	11.5	11.99	12.73	13.14	15.51	12.79	17.63	15.09	0	1.56	1.5	0.67	1.04	0.42	0.1	2.01	0.87	2.46	17.83	29.5	15.42	84.66	34.25	70.22	15.83	40.2	70.76	19.85	67.13	21.67	10.94	17.25	15.57	11.28	20.02	8.61	16.94	8.3	10.84	21.49	38.75	26.77	12.99	11.44	51.96	40.41	29.8	16.66	3.79	30.43	17.11	49.27	22.06	27.93	36.52	7.31	10.33	6.41	7.67	28.36	41.05	14.66	22.1	23.15	21.16	33.11	29.06	11.46	68.98	31.9	18.4	59.88	31.94	25.91	27.72	69.13	0	0	0	12.83	0	15.01	15.92	13.31	11.41	14.29	13.32	9.52	14.15	15.95	12.91	11.6	13.49	13.11	10.05	14.03	13.19	15.72	10.77	12.82	13.32	17.02	15.38	14.12	15.51	13.51	11.12	14.08	17.09	19.25	13.05	9.82	10.18	9.28	10.64	11.27	10.67	9.26	11.9	10.4	11.29	10.76	11.92	8.84	8.52	12.67	10.27	9.57	10.54
HORVU6Hr1G020480	3.26	3.81	3.66	3.77	1.81	2.24	1.97	1.75	2.5	2.58	1.92	2.63	1.75	1.46	1.54	2.3	1.64	1.67	1.41	1.01	1.46	1.78	1.09	0.93	1.43	1.18	1.66	2.21	1.99	2.17	0.72	1.13	1.22	0.99	0.98	0.6	0.46	0.97	1.33	1.47	0.63	0.68	1.05	0.96	0.69	1.06	0.98	0.48	1.05	0.82	0.7	1.22	0.53	3.18	2.78	2.8	2.68	3.4	2.92	4.16	3.71	3.89	1.85	2.9	2.79	1.71	1.68	2.16	2.36	2.06	2.12	2.49	2.33	1.93	1.54	1.87	2.9	2.26	2.32	2.09	2.92	1.86	0.05	0.33	0.11	0.18	0.12	1.1	0.38	0.15	0.41	0	1.33	0.35	0.47	0	0.42	0.7	0	0.18	0.17	0.25	0.48	0.31	0.99	0.08	0	0	0.02	0	0	0	0.13	0	0	0	0	0	0	0.12	0	0	0	0.27	0	0	0	0.26	0	0	0	5.09	0	0	0	0	0	0.06	0	0	0	0	0	0.38	0	0	0.3	0.43	0	0	0	0.05	0	0.2	0.32	0	0	0	0	0.14	0	0	0.3	0	0	0	0	0.09	0	0.06	0.16	0	0	0	0	0	0	0	1.34	0	0.94	0.58	1.67	1.83	0.92	1.32	1.6	0.66	1.99	0.88	3.1	1.34	1.79	2.49	1.62	1.69	1.63	2.78	1.68	2.61	1.46	2.47	1.33	1.27	1.39	0.87	1.24	1.03	2.12	0.9	0.95	0.49	1.18	0.66	1.66	0.98	0.29	0.26	0.09	0.13	0.14	0.03	0.23	0.29	1.73	0.99	0.05	0.07
HORVU6Hr1G020490	0.2	0.17	0.39	0.23	0.04	0.04	0.04	0.04	0.08	0.04	0.11	0.02	0	0	0.02	0	0	0.04	0	0	0	0	0	0	0	0	0	0	0	0	0	0	0	0	0	0	0	0	0	0	0	0	0	0	0	0	0	0	0	0	0	0.02	0	1.13	0.88	2.5	0.92	1.27	0.75	0.51	1.33	0.55	0.33	0.28	0.24	2.47	1.98	2.65	1.56	1.13	1.01	1.92	1.44	1.87	0.85	1.09	1.4	1.82	1.5	2.9	0.59	0.7	0	0	0	0	0	0	0	0	0	0	0	0	0	0	0	0	0	0	0	0	0	0	0	0	0	0	0	0	0	0	0	0	0	0.31	0	0	0	0	0	0	0	0	0	0	0	0	0	0	0	0	0	0	0	0	0	0	0	0	0	0	0	0	0	0	0	0	0	0	0	0	0	0	0	0	0	0	0	0	0	0	0	0	0	0	0	0	0	0	0	0	0	0	0	0	0	0	0.07	0	0.04	0.14	0.17	0.14	0.16	0.1	0	0.26	0.28	0	0	0	0	0.05	0	0.05	0.28	0.04	0.09	0.03	0.04	0.08	0.36	0.16	0.1	0.09	0.21	0.1	0.09	0	0.06	0	0.02	0	0.01	0	0.09	0	0	0	0	0	0	0.07	0	0	0	0
HORVU6Hr1G020520	0	0	0	0	0	0	0	0.06	0	0	0	0	0	0	0	0	0	0	0	0	0	0	0	0.07	0	0	0	0	0	0	0	0.07	0	0	0	0	0	0	0	0	0	0	0	0	0.11	0	0	0	0	0	0	0.07	0.14	0	0	0	0	0	0	0	0	0	0	0	0	0	0	0	0	0	0	0	0	0	0	0	0	0	0	0	0	0	0	0	0	0	0	0	0	0	0	0	0	0	0	0	0	0	0	0	0	0	0	0	0	0	0	0	0	0	0	0	0	0	0	0	0	0	0	0	0	0	0	0	0	0	0	0	0	0	0	0	0	0	0	0	0	0	0.69	0	0	0	0	0	0	0	0	0	0	0	0	0	0	0	0	0	0	0	0	0	0	0	0	0	0	0	0	0	0	0	0	0	0	0	0	0	0	0	0	0	0	0	0	0	0	0	0	0	0	0	0	0	0	0	0	0	0	0	0	0	0	0	0	0	0	0	0	0	0	0	0	0	0	0	0	0	0	0	0	0	0	0	0	0	0	0	0	0
HORVU6Hr1G020530	0	0	0	0	0	0	0	0	0	0	0	0	0	0	0	0	0	0	0	0	0	0	0	0	0	0	0	0	0	0	0	0	0	0	0	0	0	0	0	0	0	0	0	0	0	0	0	0	0	0	0	0	0	0	0	0	0	0	0	0	0	0	0	0	0	0	0	0	0	0	0	0	0	0	0	0	0	0	0	0	0	0	0	0	0	0	0	0	0	0	0	0	0	0	0	0	0	0	0	0	0	0	0	0	0	0	0	0	0	0	0	0	0	0	0	0	0	0	0	0	0	0	0	0	0	0	0	0	0	0	0	0	0	0	0	0	0	0	0	0	0	0	0	0	0	0	0	0	0	0	0	0	0	0	0	0	0	0	0	0	0	0	0	0	0	0	0	0	0	0	0	0	0	0	0	0	0	0	0	0	0	0	0	0	0	0	0	0	0	0	0	0	0	0	0	0	0	0	0	0	0	0	0	0	0	0	0	0	0	0	0	0	0	0	0	0.92	0	0	0	0	0	0	0	0	0	0	0	0
HORVU6Hr1G020540	0.97	1.04	1.37	0.77	1.6	1.83	2.07	2	0.49	0.49	0.44	0.35	8.29	9.43	6.95	8.07	6.99	6.65	10.52	11.84	11.69	11.18	63.7	66.44	69.19	66.76	49.83	50.24	47.75	48.8	52.63	55.43	52.62	55.7	93.79	92.03	90.07	96	92.79	88.65	99.17	81.73	81.39	82.56	80.93	74.49	73.7	79.08	76.56	85.28	85.95	82.13	85.03	0.07	0.31	0.58	0.47	0.59	0.42	0.09	0.03	0.06	0.38	0.19	0.21	0.89	1.94	0.71	3.62	2.3	2.77	2.7	2.64	1.66	1.7	1.66	1.03	0.13	0.36	0.28	0.14	0.36	0.37	1.22	1.19	1.12	26.52	0.55	0.03	0.26	0.69	0	2.39	9.41	3.09	0.35	1.01	0.15	0.53	0.06	0.8	6.86	0.29	0.95	8.8	1.23	1.46	0	0.08	1.66	0	0.07	0.15	0	0.95	0.21	2.41	0	0	0	0	0	0	0	0	0	0	0	0	0	0	0	0	0	0	0	0	0	0	0	0	0	0	0	0	0	0	0	0	0	0	0	0	0	0	0	0	0	0	0	0	0	0	0	0	0	0	0	0	0	0	0	0	0	0	0	0	0	0.05	0	0.15	0.11	1.23	0	0	0	0	0.04	0	0.22	0	0.04	0	0.24	0	0	0	0	0	0.14	0.14	0	0	0.07	0	0.08	0.03	0	0.04	0.16	0	0	0	0	0	0	0.04	0	0	0	0	0	0	0	0	0	0	0
HORVU6Hr1G020670	4.1	3.57	4.02	4.11	4.14	4.38	4.9	4.47	2.78	2.84	2.72	2.57	5.41	5.81	6.67	7.22	7.26	6.77	6.46	6.67	6.81	7.07	6.71	6.91	6.85	6.53	7.37	7.44	6.76	6.77	6.81	7.47	6.74	6.38	6.3	6.54	6.31	6.59	6.15	7.21	6.07	6	6.65	5.99	6.3	6.43	6.15	5.38	6.28	6.65	5.74	5.65	6.04	0.74	0.55	0.54	1.14	1.39	1.45	1.09	0.77	1.55	3.13	3.11	3.3	1.59	1.67	1.76	0.62	0.66	0.38	3.06	2.12	2.15	1.08	0.93	0.84	2.21	2.52	1.62	0.7	0.54	3.49	4.08	2.99	3	0.73	1.85	1.49	2.62	1.45	0	3.32	1.6	1.95	1.05	1.93	2	2.37	1.25	2.16	2.25	1.34	1.1	1.15	2.8	2.69	0	1.76	1.16	0.36	0.4	0.72	0.08	0.75	1.24	0.98	0	1.85	0.77	1.3	0.55	1.62	0.23	0.65	0.24	0	1.33	0.59	0.96	2.32	0.36	0.05	0.4	0.48	0.3	1.26	2.15	1.39	1.46	1.85	1.32	0.67	1.14	0.64	1.38	1.12	0.89	1.12	0.53	0.5	0.95	0.06	0.63	0.47	1.46	2.32	1.05	0.26	0.59	0.97	0.74	0.36	0.73	2.61	0.74	1.35	0.95	1.86	2.44	1.44	1.04	1.96	1.16	1.13	0	0	0	3.67	0	2.47	2.31	3.41	2.36	2.24	1.72	1.27	2.72	2.26	4.16	3.24	2.94	2.77	3.63	3.14	1.2	2.04	1.02	3.15	2.87	4.29	3.13	2.7	4.37	4	4.26	1.87	2.76	4.57	4.56	3.76	2.54	3.19	2.99	3.93	3.91	2.87	2.91	2.36	1.88	2.19	2.68	2.22	2.89	3.84	3.66	2.35	2.07
HORVU6Hr1G020690	0.02	0.01	0.04	0.01	0.02	0.05	0	0.1	0	0.16	0.04	0.02	0	0.01	0.12	0.11	0.07	0.02	0.17	0.01	0.06	0.08	0.01	0.05	0.08	0	0.23	0.07	0.22	0.04	0.05	0.07	0	0.05	0.02	0.08	0.02	0	0.19	0	0	0	0	0	0.03	0.03	0.03	0.03	0.03	0.17	0.04	0.15	0.11	0.01	0.01	0.14	0.08	0.11	0.01	0.03	0.01	0.09	0.1	0.32	0.1	0.01	0	0	0	0.02	0	0.02	0.2	0	0.03	0	0	0.01	0.03	0.09	0	0	0.3	0.15	0.24	0.48	0.02	0.09	0	0.09	0	0	0	0	0	0.04	0	0	0	0.11	0.06	0	0	0	0	0.02	0	0	0	0	0	0	0	0	0	0	0	0	0.05	0	0	0	0	0	0	0	0	0.11	0	0	0	0	0.1	0	0	0	0	0	0	0	0.1	0.56	0	0	0	0	0	0	0	0	0	0	0	0	0	0	0	0	0	0	0	0	0	0	0	0	0	0	0	0.1	0	0	0.32	0.12	0	0	0	0	0.24	0	0	0.02	0	0	0	0	0	0	0	0	0	0	0	0	0	0	0	0	0	0	0	0	0	0.04	0	0	0	0	0	0.02	0.08	0	0.04	0.03	0.15	0.04	0.01	0.07	0.01	0.03	0.05	0.02	0.02	0.08	0	0	0	0.01
HORVU6Hr1G020720	33.8	32.87	34	33.64	41.44	40.82	40.3	40.16	29.34	31.32	29.86	29.52	57.52	56.41	41.8	42.33	41.98	42.6	46.1	45.4	43.82	44.11	70.53	72.56	71.45	71.13	56.77	56.4	56.36	57.27	67.48	69.25	67.36	70.05	87.18	88.63	87.47	84.6	85.67	86.1	87.47	78.49	77.64	80.36	77.15	87.23	88.08	84.84	86.07	75.81	77.65	78.84	77.38	10.53	11.73	10.65	11.39	12.15	12.18	10.67	9.56	11.3	17.19	17.51	17.09	29.21	30.89	31.85	20.27	21.16	17.25	32	28.86	29.5	20.56	20.35	18.94	27.05	25.55	24.66	17.17	16.14	19.34	18.16	17.41	19.47	61.05	44.6	52.65	67.38	44.33	0	59.15	41.23	58.07	48.67	49.85	68.27	50.62	63.76	43.2	61.62	67.06	54.86	54.21	77.54	84.04	0	2.88	2.97	1.01	0.63	2.18	0.07	6.69	8.87	8.73	4.23	50.73	12.18	13.22	43.61	23.23	6.45	10.84	71.39	5.49	39.94	12.34	7.81	10.26	6.6	7.29	4.75	7.2	6.93	11.23	10.3	27.78	14.34	51.93	30.07	25.07	31.36	35.82	125.27	7.75	30.32	38.18	2.54	23.19	19.27	5.01	20.91	14.61	7.37	10.01	4.73	2.55	16.03	20.27	13.15	12.96	37.78	19.86	33.16	107.9	27.61	38.4	58.09	38.15	94.52	139.54	86	19.27	0	0	0	32.75	0	32.26	39.16	37.13	21.45	34.89	19.97	12.45	36.41	29.98	34.16	34.43	26.05	30.76	25.58	22.78	18.51	32.96	13.96	27.83	24.93	32.14	30.62	30.95	33.34	33.87	31.73	17.98	40.18	49.61	29.08	23.77	14.89	13.85	16.12	16.91	14.01	18.46	21.33	10.3	10.38	21.06	18.48	18.07	19.38	17.25	14.98	10.33	11.94
HORVU6Hr1G020730	1.73	1.6	1.96	2.07	1.46	1.32	1.52	1.27	2.47	3.54	2.88	3.1	1.43	1.61	1.05	1.12	0.96	1.54	1	1.54	0.86	0.91	0.88	1.37	1.06	0.85	0.74	0.96	0.89	0.61	1.9	1.49	1.71	1.2	1.04	0.63	0.79	0.87	0.72	0.68	1.71	0.92	1.44	1.51	0.5	0.62	0.72	0.94	0.79	1.07	0.82	0.79	0.97	7.75	6.92	6.08	6.39	8.14	6.18	5.7	6.35	6.78	7.27	5.85	7.15	5.24	6.15	4.97	5.36	5.56	5.47	5.38	5.23	7.49	6.52	5.39	8.01	5.08	5.64	5.82	4.58	4.98	1.07	0.94	2.1	0.72	3.32	8.32	4.45	6.65	8.56	0	10.62	3.48	6.31	5.45	6.19	13.75	11.54	4.48	3.37	3.84	3.08	5.58	3.94	6.23	6.36	0	0.1	0	0.46	0	0	0	0	0	0	0	0.19	0	0	1.99	0.47	0	0	0	0	0.47	0	0	0	0	0.6	0	0	0	0	0	0	0	0.48	0	0	1.37	0.24	0.19	0.11	0	0	0	0	0	0	0.07	0	0	0	0	0	0	0	0	0	0.16	0	0	0	0	0	0	0	0	0.17	0.62	0	0	0	0	2.18	0	2.57	3.38	1.62	2.9	2.86	3.86	3.52	3.86	2.9	2.47	2.79	3.15	3.63	2.37	2.82	4.07	3.91	2.63	2.33	2.37	2.72	2.67	1.78	2.36	2.05	2.31	3.32	2.82	1.68	3.52	1.92	1.05	1.68	1.87	1.21	1.58	2.48	1.53	0.7	0.4	0.79	1.22	1.23	1.79	1.38	1.94	0.75	0.46
HORVU6Hr1G020740	0	0	0	0	0	0	0	0	0	0	0	0	0	0	0	0	0	0	0	0	0	0	0	0	0	0	0	0	0	0	0	0	0	0	0	0	0	0	0	0	0	0	0	0	0	0	0	0	0	0	0	0	0	0	0	0	0	0	0	0	0	0	0	0	0	0	0	0	0	0	0	0	0	0	0	0	0	0	0	0	0	0	0	0	0	0	0	0	0	0	0	0	0	0	0	0	0	0	0	0	0	0	0	0	0	0	0	0	0	0	0	0	0	0	0	0	0	0	0	0	0	0	0	0	0	0	0	0	0	0	0	0	0	0	0	0	0	0	0	0	0	0	0	0	0	0	0	0	0	0	0	0	0	0	0	0	0	0	0	0	0	0	0	0	0	0	0	0	0	0	0	0	0	0	0	0	0	0	0	0	0	0	0	0	0	0	0	0	0	0	0	0	0	0	0	0	0	0	0	0	0	0	0	0	0	0	0	0	0	0	0	0	0	0	0	0	0	0	0	0	0	0	0	0	0	0	0	0
HORVU6Hr1G020770	0	0	0	0	0	0	0	0	0	0	0	0	0	0	0	0	0	0	0	0	0	0	0	0	0	0	0	0	0	0	0	0	0	0	0	0	0	0	0	0	0	0	0	0	0	0	0	0	0	0	0	0	0	0	0	0	0	0	0	0	0	0	0	0	0	0	0	0	0	0	0	0	0	0	0	0	0	0	0	0	0	0	0	0	0	0	0	0	0	0	0	0	0	0	0	0	0	0	0	0	0	0	0	0	0	0	0	0	0	0	0	0	0	0	0	0	0	0	0	0	0	0	0	0	0	0	0	0	0	0	0	0	0	0	0	0	0	0	0	0	0	0	0	0	0	0	0	0	0	0	0	0	0	0	0	0	0	0	3.26	0	0	0	0	0	0	0	0	0	0	0	0	0	0	0	0	0	0	0	0	0	0	0	0	0	0	0	0	0	0	0	0	0	0	0	0	0	0	0	0	0	0	0	0	0	0	0	0	0	0	0	0	0	0	0	0.05	0	0	0	0	0	0	0	0	0	0	0	0	0
HORVU6Hr1G020780	0	0	0	0	0	0.03	0	0	0	0	0	0	0	0	0	0	0	0	0.03	0	0	0	0	0.03	0	0	0	0	0	0	0	0	0	0	0	0	0	0	0	0	0	0	0	0	0	0	0	0	0	0	0	0	0	0	0	0	0	0	0	0	0	0	0	0	0	0	0	0	0	0	0	0	0	0	0	0	0	0	0	0	0	0	0	0	0	0	0.29	0	0.16	0	0	0	0	0.21	0	0	0	0	0	0.18	0	0	0.12	0	0	0	0	0	0.09	0	0	0	0	0	0	0	0	0	0	0	0	0	0	0	0	0	0	0	0	0	0	0	0	0	0	0	0	0	0	0	0	0	0	0	0	0	0	0	0	0	0	0	0	0	0	0	0	0	0	0	0	0	0	0	0	0	0	0	0	0	0	0	0	0	0	0	0	0	0	0	0	0	0	0	0	0	0	0	0	0	0	0	0	0	0	0	0	0	0	0	0	0	0	0	0	0	0	0	0	0	0.06	0.14	0.07	0.04	0.04	0.09	0.18	0	0.28	0.14	0.05	0.28	0.14	0.1	0.05	0	0.13	0.02
HORVU6Hr1G020790	0.09	0.11	0.1	0.08	0.05	0.17	0.09	0.09	0.18	0.21	0.09	0.1	0.1	0.16	0.14	0.27	0.05	0.17	0.15	0.09	0.18	0.15	0.13	0.13	0.15	0.14	0.13	0.18	0.15	0.15	0.23	0.17	0.16	0.2	0.09	0.1	0.09	0.24	0.12	0.13	0.09	0.21	0.22	0.07	0.13	0.07	0.09	0.09	0.19	0.21	0.02	0.08	0.24	0.12	0.22	0.11	0.08	0.06	0.06	0.11	0.11	0.11	0.06	0.12	0.08	0.22	0.04	0.04	0.14	0.1	0	0.03	0.04	0	0.05	0.08	0.02	0.17	0.1	0.05	0.12	0.05	0.57	0.62	0.41	0.51	0.57	0.59	0.74	0.38	0.25	0	0.5	0.65	0.39	0.49	0.41	0.21	0.93	0.55	0.84	0.87	0.79	0.29	0.6	0.58	0.56	0	0.09	0.04	0	0	0	0	0	0	0	0.11	0.06	0.06	0	0.48	0.14	0.02	0	0	0.36	0.33	0.28	0	0	0	0.37	0.37	0	0.31	0	0	0.33	0	0.04	0.07	0.12	0.19	0.32	0.03	0.02	0.06	0.38	0.6	0	0.06	0.12	0.13	0.04	0	0	0	0	0.08	0	0	0.17	0.12	0.33	0	0.03	0.07	0	0.06	0.1	0.05	0.13	0	0	0	0	0	0.08	0	0.16	0.08	0.07	0.14	0.02	0.32	0.06	0.08	0.06	0.02	0.16	0.18	0.18	0.06	0.07	0.19	0.03	0.13	0.2	0.29	0.03	0.16	0.29	0.17	0.13	0.06	0.11	0	0.08	0.23	1.94	2.87	3.38	3.84	1.75	2.14	1.76	2.11	4.92	4.28	3.87	3.67	1.75	2.04	2.04	3.78	5.95	4.51
HORVU6Hr1G020800	0.08	0.18	0.24	0	0.12	0.13	0.09	0	0.17	0	0.06	0	0.13	0.18	0.13	0.23	0	0.06	0.13	0.24	0	0.26	0.12	0.13	0.17	0.15	0.15	0.08	0.18	0.11	0.08	0.04	0.13	0.06	0.09	0.06	0.07	0	0	0.16	0.13	0.12	0.12	0	0.23	0	0.1	0.11	0.1	0.17	0.05	0.05	0	0	0.01	0	0	0	0	0	0	0.21	0	0.09	0.08	0	0	0	0	0	0	0	0	0	0	0	0	0	0	0.06	0	0	0	0	0	0	0.18	0.06	0.2	0.27	1.06	0	0.35	0.34	1.16	0.69	0.48	0.2	0	0.25	0.38	0.11	0.21	0.07	0.38	0.11	0.09	0	0.34	0	0	0	0	0	0	0	0	0	0	0	0	0	1.53	0.08	0	0	0	0.16	0	0.12	0.23	0	0.08	0	0	0.14	0	0.16	0	0	0.03	0	0	0.83	0.08	0	0.07	0	0	0	0.09	0.08	0	0.79	0	0	0	0	0	0.08	0	0	0.14	0	0	0	0	0.73	0	0	1.49	0	0	0	0	0	0	0	0.04	0	0	0	0.09	0	0	0.09	0	0	0	0	0	0	0	0	0.09	0	0.14	0	0	0.08	0.08	0	0.1	0	0	0	0	0	0	0	1.68	1.3	1	0.98	0.94	1.01	1.05	1.77	1.74	2.13	2.09	2.16	1.75	1.4	1.03	1.72	1.71	1.33
HORVU6Hr1G020820	10.27	10.44	9.8	9.96	10.5	10.23	10.59	10.17	11.26	10.04	11.57	11.47	10.45	11.25	11.55	11.84	11.5	11.13	12.46	11.84	11.61	11.99	12.24	11.76	10.68	11.27	10.56	10.52	10.6	10.53	11.57	10.6	11.34	12.02	11.03	11.12	11.39	9.68	9.2	10.29	10.34	12.44	12.19	11.63	11.78	13.65	12.04	12.17	11.4	11.43	11.51	11.63	11.67	6.53	8.04	6.85	7.82	8.71	8.44	8.14	6.64	8.27	9.36	7.79	9.16	14.04	12.5	12.51	10.95	12.4	12.3	12.67	12.7	10.92	13.18	12.55	12.71	10.59	11.02	8.78	12.15	10.68	18.22	19.53	16.33	15.59	21.73	20.49	22.62	23.72	13.55	0	20.49	19.48	12.51	23.91	12.47	13.75	18.47	31.11	14.44	17.8	25.57	18.13	9.01	17.27	24.01	3.73	3.02	4.39	2.34	1.54	2.94	0.12	3.39	4.29	4.03	14.66	34.35	29.8	9.48	27.13	20.78	38.4	25.89	17.2	22.97	26.06	25.19	26.18	42.97	24.62	31.26	24.76	29.27	38.19	61.86	36.58	34.24	27.27	28.67	41.29	42.37	26.06	39.42	46.02	29.81	53.28	38.4	27.67	6.98	29.74	95.11	29.11	38.03	32.91	42.83	27.82	27.67	42.95	47.11	30.81	35.56	54.83	44.5	13.97	39.09	32.67	20.17	39.67	21.87	26.62	36.03	21.81	24.34	0	0	0	9.49	0	13.67	13.33	12.78	11.75	12.46	11.19	8.87	12.09	12.85	15.19	14.45	11.34	11.91	12.33	11.72	10.79	14.52	9.78	12.78	11.99	14.38	14.09	12.98	14.42	14.67	14.02	11.83	15.87	16.97	13.13	17.57	19.95	16.64	16.76	20.74	24.76	16.59	16.91	16.53	21.82	16.64	22.13	21.86	17.26	24.5	17.57	19	18.56
HORVU6Hr1G020840	7	6.63	6.46	6.81	5.25	5.64	4.03	4.79	8.75	9.59	9	9.32	2.64	2.9	3.05	2.57	3.36	2.95	3.47	2.79	3.39	3.16	0.95	0.61	0.74	1.41	1.02	1.12	1.2	1.09	0.7	0.78	0.78	0.91	0.41	0.26	0.44	0.5	0.31	0.2	0.4	0.27	0.47	0.53	0.72	0.9	0.58	0.72	0.72	0.47	0.27	0.39	0.5	3.97	3.48	3.19	4.83	4.97	6.5	2.78	2.92	3.45	4.83	5.63	5.71	2.07	2.36	2.44	0.56	0.97	0.87	7.58	5.67	5.31	1.49	0.9	1.29	6.68	5.42	5.74	0.71	0.95	4.33	7.74	4.7	6.41	0.95	2.64	1.47	1.56	2.19	0	1.01	1.25	3.66	1.85	3.45	0.41	0.06	3.36	3.87	3.03	2.94	0.89	1.83	1.65	0.31	0	2.8	0.29	0.43	0	0.13	0.36	0	0	0.24	0.08	0	0.41	0	0	0	0.06	0	0	0.8	0	1.31	0.27	0	0	0.28	0.24	1.76	0.45	5.29	2.11	21.58	0	0	0	0.1	0.22	0.68	0	1.76	0	3.13	2.23	0	0.5	0.62	0.76	0.62	2.96	2.96	0	0	0	0.37	0.99	0.07	1.56	1.27	0	0	0	0	0	0	0	0	0	0	0	0	0	0.67	0	3.71	4.37	5.55	3.21	3.11	2.3	3.69	3.59	3.15	3.64	3.27	5.61	2.6	3.88	3.29	2.87	2.99	2.97	2.93	3.25	5.99	2.99	3.49	2.98	3.28	3.79	2.53	3.3	3.29	3.99	0.15	0.14	0.1	0.23	0.06	0.08	29.57	0.14	0.2	0.21	0.16	0.03	73.25	3.25	0.11	0.21	0.06	0.21
HORVU6Hr1G020910	146.26	146.18	151.28	147.7	203.12	202.48	206.15	204.8	148.3	145.88	147.88	144.03	166.78	163.6	173.5	170.62	174.43	170.22	182.77	182.12	188.54	183.04	132.85	137.32	137.95	137.16	125.23	124.78	126.82	128.32	124.84	122.28	124.66	125.13	120.98	119.43	122.41	115.08	119.17	118.95	117.28	116.12	108.33	116.75	114.28	122.01	120.94	127.72	125.31	115.33	115.7	115.42	115.42	52.06	54.48	43.42	60.3	66.16	68.96	56.6	48.67	53.3	66.72	66.31	68.33	82.41	81.87	83.18	85.12	83.84	85.19	85.38	79.37	75.41	87.38	89	89.26	79.99	81.59	84.11	77.54	72.7	223.58	173.61	174.2	171.59	275.32	398.43	241.99	323.28	264.25	0	296.52	303.2	291.97	314.18	267.18	196.37	225.92	286.51	266.15	275.98	274.58	286.12	143.48	252.69	272.78	68.81	93.43	194.62	92.43	57.55	114.73	31.28	85.76	56.82	94.41	30.78	65.11	36.67	49.69	83.56	84.73	46.49	258.98	41.55	48.13	101.86	50.48	30.86	54.46	106.64	33.03	77.72	72.69	77.99	69.92	53.71	63.84	55.86	40.71	63.65	201.62	92.52	106.55	51.66	64.8	119.67	27.81	108.67	64.9	76.53	33.08	90.02	34.26	38.48	31.54	34.53	50.98	66.98	66.17	113.5	50.51	60.89	77.24	181.7	38.79	89.07	61.44	41.25	79.54	49.58	47.5	114.79	72.6	0	0	0	80.87	0	124.24	146.24	146.25	110.1	124.38	103.15	80.36	124.53	105.6	166.72	147.28	135.99	121.68	175.05	168.73	90.18	117.21	95.71	137.33	133.04	161.47	131.71	125.44	155.85	143.79	179.47	91.71	132.86	153.44	161.1	242.47	231.6	236.44	212.55	317.49	320.28	202.89	223.77	196.94	216.45	209.09	220.35	191.44	216.1	317.33	246.88	248.52	217.96
HORVU6Hr1G020920	27.98	26.86	28.69	26.08	36.33	36.19	34.04	35.13	32.8	33.54	33.35	30.96	34.33	36.47	28.53	32.6	32.8	30.01	28.62	28.26	30.43	32.08	22.24	23.18	23.9	26.91	24.02	24.84	23.29	23.63	21.04	18.35	21.37	20.86	16.53	16.36	14.03	16.26	16.55	16.19	14.57	15.83	15.04	17.87	15.29	18.67	18.92	16.85	19.3	15.44	16.06	16.53	13.42	19.68	19.26	16.23	17.36	15.32	17.4	21.17	9.82	20.91	17.95	18.3	18.27	19.33	25.41	20.01	24.07	21.82	24.14	18.55	22.16	24.93	27.14	21.77	21.54	21.99	20.81	22.86	20	18.02	27.96	20.61	22.04	22.08	24.81	32.09	23.13	34.73	23.97	0	17.93	31.6	18.18	15.57	20.91	25.44	24.87	31.07	18.01	20.72	23.46	22.42	16.38	18.87	22.66	61.23	30.65	53.93	32.41	13.6	44.93	8.19	14.52	13.32	23.08	119.96	116.27	182.99	41.5	12.84	70.2	203.84	36.95	27.39	201.6	110.53	105.83	196.62	110.27	84.43	93.56	54.17	24.17	233.2	159.81	79.38	110.64	121.03	66.89	152.9	1.35	82.01	46.2	42.6	156.57	111.88	37.55	41.06	36.67	123.56	73.67	103.75	168.31	149.28	92.12	201.75	77.4	182.1	169.33	133.1	169.25	58.06	68.32	100.62	125.76	126.53	190.32	121.6	100.24	54.19	62.62	42.98	78.01	0	0	0	13.4	0	32.94	34.91	29.32	31.19	30.89	24.2	17.82	30.32	26.44	41.61	32.14	30.17	28.74	35.03	38.84	18.44	25.48	19.74	34.29	29.59	32.7	27.66	27.41	30.21	27.77	34.1	23.08	35.48	36.58	33.41	55.78	38.05	61.21	47.23	57.65	57.82	41.63	57.15	38.22	30.28	30.49	39.91	32.58	43.91	53.65	48.21	28.73	32.09
HORVU6Hr1G020950	5.96	7.04	6.86	5.96	5.91	5.74	7.51	8.33	7.76	8.6	9.62	9.01	31.38	28.98	16.36	16.96	19.36	21.97	13.73	14.67	14.71	12.56	14.33	14.39	16.22	14.17	11.5	11.43	11.33	9.39	10.25	8.8	9.14	8.52	12.83	11.54	11.03	16.54	14.38	15.98	11.16	10.19	11.16	13.44	11.39	10.38	6.96	12.16	7.73	10.86	11.26	10.72	10.63	0.14	0.13	0.31	1.65	2.7	1.8	2.33	1.67	2.2	14.74	15.03	12.08	2.44	3.25	2.15	2	1.79	0.6	6.39	5.55	6.21	2.54	1.49	2.63	8.02	5.3	4.5	0.38	1.18	0.99	1.14	1.51	1.85	5.31	24.69	3.85	12.64	13.32	0	21.22	10.29	6.68	3.25	3.99	0	0	14.99	1.98	4.98	7.07	5.68	4.74	6.56	9.74	0	0	0	0	0	0	0.15	1.03	0	0.49	0	0	0	0	0	0	0	0	0	0	0	0	0	0	0	0	0	0	0	0	0	0	0	0	0	0	0	0	0	0	0	0	0	0	0	0	0	0	0	0	0	0	0	0	0	0	0	0	0	0	0	0	0	0	0	0	0	0	0	0	0	2.07	0	1.54	4.61	6.34	2.3	0.65	0.83	0.07	7.64	1.05	7.11	1.62	0.95	2.28	8.1	2.17	0.41	1.25	0.31	1.43	3.18	4.05	1.03	1.94	4.26	2.61	5.69	1.23	1.61	3.36	15.8	0	0	0	0.01	0.19	0	0.16	0	0	0	0	0.14	0.37	0	0	0.16	0	0
HORVU6Hr1G020960	12.97	13.7	13.7	12.85	9.24	10.82	10.19	9.63	21.89	19.66	20.48	21.71	6.75	6.51	4.14	5.12	4.89	4.93	4.49	4.32	4.12	4.34	5.78	5.07	5.89	5.43	7.2	6.95	7.15	7.45	5.98	5.11	5.72	5.23	5.37	5.46	5.56	4.89	4.76	5.84	5.13	5.86	7.42	7.26	6.77	6.38	6.55	6.67	6.25	6.35	6.19	7.48	6.66	11.85	11.98	13.72	13.44	13.7	13.81	11.5	11.5	13.6	12.78	12	13.67	7.66	7.88	7.41	13.09	12.92	13.18	9.44	8.02	8.92	9.17	9.42	9.05	9.86	9.55	10.59	11.48	12.48	2.62	2.11	3.24	2.26	0.71	2.54	4.07	5.17	4.39	0	0.55	0.49	9.46	3.69	4.01	9.55	3.41	1.03	6.99	6.65	2.87	1.31	2.11	1.1	1.21	0	0.04	0	0	0	0	0	0.35	0	0.25	0	0	0	0	0	0	0	0	0	0	0	0	0	0	0	0	0	0	0	0	0	0	0	0	0	0	0	0	0	0	0	0	0	0	0	0	0	0	0	0	0	0	0	0	0	0	0	0	0	0	0.08	0	0	0	0	0	0	0	0	0	0	11.96	0	15.61	12.99	11.26	12.95	16.55	20.67	20.92	21.19	17.01	10.2	15.43	10.55	16.43	12.43	13.43	18.95	17.16	12.78	13.7	15.35	11.32	17.02	16.79	15.25	12.07	12.43	18.8	17.45	14.43	13.02	0.15	0.09	0.08	0.15	0.58	0.78	0.16	0.24	0.14	0.12	0.07	0.09	0.36	0.37	0.39	0.27	0.14	0.08
HORVU6Hr1G020980	0.84	0.86	1.05	0.94	2.33	1.97	2.15	2.35	0.69	0.82	0.58	0.72	0.58	0.51	0.55	0.5	0.7	0.56	0.68	0.6	0.76	0.73	0.97	1.02	1.13	0.87	0.92	0.93	0.77	0.81	1.09	0.93	0.99	1.09	2.36	2.13	2.29	2.1	2.42	2.15	1.93	2.58	2.01	2.19	1.78	1.79	2.02	1.51	1.5	2.15	2.21	2.36	2.09	0.17	0.25	0.21	0.3	0.19	0.16	0.16	0.24	0.21	0.24	0.29	0.29	0.18	0.08	0.14	0.13	0.19	0.14	0.15	0.2	0.24	0.06	0.08	0.25	0.13	0.12	0.19	0.23	0.18	1.02	1.21	0.99	0.94	0.26	0.26	0.24	0.19	0.25	0	0.49	0.44	0.24	0.52	0.48	0.83	0.35	0.13	0.26	0.16	0.16	0.34	0.63	0.24	0.42	0	0.09	0.08	0.08	0	0.06	0	0.14	0.08	0.2	0.23	2.84	1.44	0.7	0.2	2.61	0.83	0.16	0.62	1	1.06	4.3	0.97	0.05	0.7	0.24	0	0.1	0.79	1.64	0.95	2.24	1.58	4.08	3.38	0.08	1.86	0.88	3.05	0.86	3.69	0.39	0.6	1.32	1.38	0.68	0.98	2.13	1.68	1.34	1.52	0.95	1.23	3.97	1.15	2.62	0.59	0.85	6	6.08	2.48	2.48	7.88	4.35	1.17	1.7	0.8	0.74	0	0	0	0.18	0	0.13	0.13	0.02	0.17	0.24	0.1	0.32	0.15	0.16	0.15	0.16	0.24	0.23	0.21	0.24	0.27	0.25	0.12	0.17	0.14	0.12	0.28	0.17	0.27	0.13	0.29	0.18	0.2	0.32	0.23	8.05	35.93	49.11	76.11	37.36	43.12	2.27	7.45	36.74	161.94	38.38	1.99	1.37	2.82	19.93	81.67	126.88	47.64
HORVU6Hr1G021010	0	0	0	0	0	0	0	0	0	0	0	0	0	0	0	0	0	0	0	0	0	0	0	0	0	0	0	0	0	0	0	0	0	0	0	0	0	0	0	0	0	0	0	0	0	0	0	0	0	0	0	0	0	0	0	0	0	0	0	0	0	0	0	0	0	0	0	0	0	0	0	0	0	0	0	0	0	0	0	0	0	0	0	0	0	0	0	0	0	0	0	0	0	0	0	0	0	0	0	0	0	0	0	0	0	1.75	0	0	0	0	0	0	0	0	0	0	0	0	0	0	0	0	0	0	0	0	0	0	0	0	0	0	0	0	0	0	0	0	0	0	0	0	0	0	0	0	0	0	0	0	0	0	0	0	0	0	0	0	0	0	0	0	0	0	0	0	0	0	0	0	0	0	0	0	0	0	0	0	0	0	0	0	0	0	0	0	0	0	0	0	0	0	0	0	0	0	0	0	0	0	0	0	0	0	3.04	0	0	0	0	0	0	0	0	0	0.21	0	0	0	0	0	0	0	0	0	0	0	0	0
HORVU6Hr1G021020	51.47	52.92	52.18	52.15	67.14	66.43	65.04	66.04	54.99	52.24	52.15	51.54	79.21	79.55	71.95	70.18	70.65	70.46	75.15	74.5	74.65	77.39	69.76	71.22	71.33	71.09	68.37	67.59	68.1	69.04	71.78	71.67	70.99	70.03	72.14	73.09	72.75	72.84	71.73	70.93	72.54	68.52	70.07	64.96	65.53	72.77	69.04	70.49	72.11	66.32	65.69	64.05	66.63	18.73	19.23	18.39	19.53	21.29	21.68	20.14	18.1	20.87	28.77	26.81	27.92	30.36	28.36	28.28	28.48	29.11	27.89	29.03	29.09	26.63	31.88	31.24	32.07	27.8	26.21	24.57	27.24	22.11	55.55	47.19	44.57	43.68	55.97	52.96	55.36	56.58	43.77	0	43.74	63.78	48.17	50.22	42.61	50.42	57.28	63.84	42.58	64.22	58.57	61.4	40.34	54.93	73.27	19.86	35.49	17.79	9.21	10.48	12.61	5.38	10.43	7.78	9.83	12.59	31.13	27.16	32.75	22.72	62.14	31.18	27.2	34.4	20.73	44.9	34.17	28.16	20.59	12.31	23.64	28.82	25.35	33.96	22.77	31.06	45.02	43.93	24.55	32.68	26.37	37.36	50.75	20.15	38.22	23.03	43.83	16.03	28.92	34.82	20.67	47.12	17.66	17.63	23.71	28.93	22.21	41.95	35.52	35.33	28.78	32.01	34.4	18.59	15.9	52.22	28.75	26.4	35.79	23	23.46	48.53	33.14	0	0	0	40.51	0	48.24	47.52	48.2	38.9	37.97	35.27	31.96	42.16	38.69	54.77	48.5	42.82	42.25	55.02	52.38	30.01	37.1	31.61	51.5	43.62	49.07	41.41	44.72	47.77	51.85	63.24	36.19	40.56	52.66	58.63	64.7	67.52	67.17	58.4	87.54	95.24	49.38	59.54	74.92	75.18	69.08	67.82	47.49	56.98	88.98	68.58	87.1	72.26
HORVU6Hr1G021030	0	0	0	0	0	0	0	0	0	0	0	0	0	0	0	0	0	0	0	0	0	0	0	0	0	0	0	0	0	0	0	0	0	0	0	0	0	0	0	0	0	0	0	0	0	0	0	0	0	0	0	0	0	0	0	0	0	0	0	0	0	0	0	0	0	0	0	0	0	0	0	0	0	0	0	0	0	0	0	0	0	0	0	0	0	0	0	0	0	0	0	0	0	0	0	0	0	0	0	0	0	0	0	0	0	0	0	0	0	0	0	0	0	0	0	0	0	0	0	0	0	0	0	0	0	0	0	0	0	0	0	0	0	0	0	0	0	0	0	0	0	0	0	0.13	0	0	0	0	0	0	0	0	0	0	0	0	0	0	0	0	0	0	0	0	0	0	0	0	0	0	0	0	0	0	0	0	0	0	0	0	0	0	0	0	0	0	0	0	0	0	0	0	0	0	0	0	0	0	0	0	0	0	0	0	0	0	0	0	0	0	0	0	0	0	0	0	0	0	0	0	0	0	0	0	0	0	0	0
HORVU6Hr1G021040	3.42	3.13	2.97	3.46	2.27	1.83	2.05	2.03	2.01	2.15	2.16	1.85	1.54	1.53	1.79	1.56	1.65	1.77	1.24	1.2	1.23	1.24	1.01	1.39	1.23	1.15	1.9	2.04	2.01	2.66	1.21	1.12	1.37	1.19	1.15	1.12	1.49	1.34	1.09	1.26	1.23	2.16	2.46	1.87	1.98	1.96	1.81	1.65	1.71	1.7	1.91	2.08	1.81	1.04	1.98	2.55	1.08	1.81	1.46	1.02	1.92	0.67	0.86	1.1	0.76	3.34	2.77	2.34	2.94	1.93	2.2	2.63	1.62	2.03	2.21	2.59	2.03	3.24	2.35	3.27	3.06	2.19	1.7	1.09	1.33	1.58	2.01	1.58	2.35	1.52	2.57	0	2.53	2.48	3.44	2.3	3.22	2.28	2.06	2.33	1.53	4.24	2.93	2.24	4.22	2.57	4.48	0	0.18	0.33	0	0	0	0	0.11	0	0	0.19	1.5	2.54	3.61	2.28	4.82	2.19	5.64	10.52	2.21	1.4	3.05	1.32	1.89	1.23	1.12	1.37	2.23	2	2.21	0.67	2.32	1.77	1.03	1.37	2.52	1.33	1.07	1.54	1.55	0.39	2.1	0	2.18	2.9	1.34	2.81	1.56	2.56	1.4	0.86	0.8	0.99	1.76	2.4	2.39	1.11	1.21	2.63	1.39	0.82	0.3	2.34	1.85	3.46	2.19	0.96	2.21	0	0	5.11	1.72	0	2.15	1.11	1.23	1.43	1.84	1.57	1.77	1.65	2.04	1.73	1.27	1.22	1.85	1.41	1.46	1.38	1.91	1.1	1.14	2.12	2.01	1.53	2.23	1.43	1.93	1.02	1.62	1.62	2.16	2.02	2.16	2.09	2	2.13	2.27	3.17	1.67	1.52	2.49	3.51	3.18	3.25	1.61	1.4	2.04	2.04	2.29	2.89
HORVU6Hr1G021090	1.51	1.76	1.7	1.49	1.65	1.73	1.7	1.63	2.01	2.19	2.31	2.52	5.48	5.02	2.62	2.94	2.55	2.48	1.93	2.15	1.75	1.89	1.77	1.69	1.71	2.07	1.29	1.34	1.12	1.53	0.78	1.17	1.06	0.88	1.52	1.25	1.37	1.22	1.61	1.37	0.87	0.71	0.49	0.47	0.47	0.71	0.65	1.04	0.77	0.52	0.57	0.46	0.55	0.38	0.23	0.76	2.5	2.24	2.49	0.83	1.49	1.36	5.32	5.28	5.3	3.36	4.48	3.92	0.13	0.1	0.04	3.73	2.77	3.21	0.81	0.45	0.56	4.08	3.24	4.66	0.61	0.62	0.95	1.19	0.64	0.33	0.7	1.11	0.29	0.3	0.56	0	2.27	3.37	9.77	0.45	1.13	1.55	0.59	4.43	7.47	0.34	0.36	0.41	0.09	0.41	0.76	8.86	14.38	21.15	6.58	2.76	4.2	1.19	6.9	8.5	7.85	0	0	0	0	0	0	0	0	0	0	0	0	0	0.08	0.09	0	0	0	0.06	0	0.06	0	0	0	0	0	0	0	0	0	0	0	0	0	0.13	0	0	0	0	0	0	0	0	0.06	0.44	0	0	0	0	0	0	0	0	0	0.12	0	0	0	0	0	0	1.6	0	1.88	4.18	5.62	2.46	0.46	0.23	0.61	2.22	1	4.52	1.7	1.78	0.85	5.05	3.33	0.25	0.91	0.06	0.9	2.25	3.48	1.63	2.05	1.76	6.9	3.56	0.66	1.29	1.84	8.1	0.75	1.6	3.27	1.82	3.11	4.28	1.83	1.36	0.63	0.92	0.33	0.28	0.88	1.32	1.6	3.29	0.18	0.56
HORVU6Hr1G021120	0	0	0	0	0	0	0	0	0	0	0	0	0	0	0	0	0	0	0	0	0	0	0	0	0	0	0	0	0	0	0	0	0	0	0	0	0	0	0	0	0	0	0	0	0	0	0	0	0	0	0	0	0	0	0	0	0	0	0	0	0	0	0	0	0	0	0	0	0	0	0	0	0	0	0	0	0	0	0	0	0	0	0	0	0	0	0	0	0	0	0	0	0	0	0	0	0	0	0	0	0	0	0	0	0	0	0	0	0	0	0	0	0	0	0	0	0	0	0	0	0	0	0	0	0	0	0	0	0	0	0	0	0	0	0	0	0	0	0	0	0	0	0	0	0	0	0	0	0	0	0	0	0	0	0	0	0	0	0	0	0	0	0	0	0	0	0	0	0	0	0	0	0	0	0	0	0	0	0	0	0	0	0	0	0	0	0	0	0	0	0	0	0	0	0	0	0	0	0	0	0	0	0	0	0	0	0	0	0	0	0	0	0	0	0	0	0	0	0	0.06	0	0	0	0	0	0	0	0
HORVU6Hr1G021130	0	0	0	0	0	0	0	0	0	0	0	0	0	0	0	0.07	0	0	0	0	0	0	0	0	0	0	0	0	0	0	0	0	0	0	0	0	0	0	0	0	0	0	0	0	0	0	0	0	0	0	0	0	0	0	0	0	0.08	0.07	0.17	0	0	0.18	0	0.14	0	0	0.27	0	0	0	0	0.31	0	0	0	0	0.09	0	0.09	0.1	0	0	0	0	0	0	0	0	0	0	0	0	0	0	0	0	0	0	0	0	0	0	0	0	0	0	0	0	0	0	0	0	0	0	0	0	0	0	0	0	0	0	0	0	0	0	0	0	0	0	0	0	0	0	0	0	0	0	0	0	0	0	0	0	0	0	0	0	0	0	0	0	0	0	0	0	0	0	0	0	0	0	0	0	0	0	0	0	0	0	0	0	0	0	0	0	0	0	0	0	0	0	0	0	0	0	0	0	0	0	0	0	0	0	0	0	0	0	0	0	0	0	0	0	0	0	0	0	0	0	0	0	0	0	0	0	0	0	0	0	0	0	0	0	0	0	0	0
HORVU6Hr1G021150	19.26	20.25	21.3	19.67	22.09	23.65	22.47	22.56	22.27	22.07	22.18	20.64	27.9	27.3	25.11	25.45	24.94	25.16	24.61	24.97	25.21	24.04	20.12	19.9	20.7	19.92	23.78	22.28	23.39	23.47	22.25	21.71	20.51	22.37	19.94	20.22	20.59	20.39	19.48	20.2	18.76	19.43	21.89	18.91	19.26	25.46	25.31	26.4	25.25	19.82	18.59	18.63	19.79	10.69	11.25	14.11	10.7	10	11.29	9.93	12.83	11.69	14.19	13.45	14.7	19.19	19.29	16.66	16.05	15.2	14.98	18.95	16.63	17.09	14.29	14.22	14.47	17.9	17.42	19.12	13.81	11.81	28.84	28.42	27.78	24.69	37.72	27.51	25.18	29.7	42.75	0	30.73	25.68	22.8	25.9	33.33	39.43	44.47	21.97	23.88	33.73	30.1	25.82	39.35	32.7	34.63	12.96	17.03	29.42	12.36	13.98	18.86	9.58	13.84	11.21	14.82	91.13	42.52	56.5	90.08	68.23	58.92	78.6	95.06	69.79	69.94	43.42	89.66	68.68	171.12	147.16	48.71	59.04	31.44	26.15	34.55	60.66	23.82	21.3	20.8	34.95	25.81	21.39	22.65	10.6	78.93	26.74	13.67	99.47	69.37	34.98	22.45	27.11	36.91	41.94	40.94	96.57	58.01	30.64	21.47	54.53	33.11	18.22	16.96	60.7	9.69	21.7	33.54	22.76	25.81	31.97	26.87	49.31	54.41	0	0	0	20.54	0	12.99	12.26	13.75	8.61	12.98	10.59	8.34	15.79	9.91	14.16	13.45	11.73	15.89	13.61	11.91	10.03	14.32	7.89	14.53	13.42	14.64	12.42	13.72	13.62	12.09	12.83	9.61	15.23	18.2	17.63	73.92	60.03	78.2	46.74	94.04	104.49	49.62	60.57	49.81	39.6	55.1	72.47	40.37	57.69	83.23	54.92	48.62	50.65
HORVU6Hr1G021160	0.72	0.76	0.36	0.85	0.71	0.84	0.84	0.92	0.4	0.57	0.65	0.34	0.96	0.78	0.33	0.91	0.54	0.52	0.71	0.6	0.77	0.62	0.53	0.51	0.76	0.94	0.64	0.85	1.08	1.05	0.68	0.6	0.44	1.08	0.35	0.43	0.13	0.18	0	0.9	0.21	0.76	0.67	0.7	0.54	0.79	0.38	0.55	0.32	0.84	0.52	0.48	0.44	0.78	0.96	0.38	0.51	0.96	0.24	0.51	0.46	0.67	0.74	0.93	0.65	1.01	0.22	1.04	0.28	0.28	0.34	1.5	0.9	0.51	0.7	1.09	0.85	1.31	0.36	0.96	0.31	0.41	37.09	44.52	50.68	45	3.25	3.31	1.23	2.49	1.98	0	0.17	5.62	1.1	1.56	1.44	2.79	5.9	2.29	1.12	4.56	0.61	0.88	6.89	4.47	1.68	23.59	29.27	12.1	7.02	8.39	11.83	2.03	8.61	2.4	12.38	0	0.95	1.74	1.98	0.36	0.35	3.49	0.69	0	0.16	1.6	2.34	2.27	4.91	1.59	0.34	1.73	4.38	0.71	0	1.24	4.47	0.22	0.24	0.81	0	1.57	0.05	0	19.01	0.4	0	0.6	0.74	0	1.08	0.07	0.3	3.37	7.58	3.45	0.94	0	0.09	4.18	0.09	0.39	0.19	2.56	0.1	0.33	0	0.08	0.66	0.86	0.34	0.46	4.18	0	0	0	1.56	0	4.02	5.04	5.09	4.44	5.18	5.64	4.63	4.27	6.03	4.8	5.13	2.78	4.26	5.94	5.3	5.49	5	3.6	5.68	4.83	4.46	4.89	4.79	4.35	5.29	2.99	5.55	5.58	5.42	3.15	50.51	225.97	453.84	335.25	335.23	438.06	82.2	92.58	270.01	295.42	189.56	50.82	45.6	134.05	303.25	267.98	178.27	393.83
HORVU6Hr1G021170	25.04	27.36	25	23.78	28.56	28.81	30.03	26.28	24.58	27.32	27.3	27.14	31.01	27.21	21.24	22.62	19.85	20.18	20.51	24.42	22.51	21.26	21.93	22.46	23.93	24.12	35.53	32.24	30.64	32.61	21.26	22.42	25.64	24	26.18	23.95	22.53	19.37	22.19	22.16	24.95	18.5	22.47	19.74	20.81	32.04	30.69	30.67	31.91	23.43	22.43	19.92	22.65	10.46	12.35	15.16	9.81	9.36	9.65	12.14	15.93	9.77	9.89	10.04	9.41	15.2	15.07	14.58	14.97	14.4	16.01	14.02	16.87	14.72	15.18	13.86	13.98	15.56	12.39	18.99	11.65	12.99	14.86	14.65	14.96	14.86	27.25	31.22	24.12	25.36	38.07	0	21.18	20.61	35.48	27.16	45.64	33.75	41.68	25.49	21.39	33.84	27.76	24.42	52.8	28.33	22.77	27.93	13.23	93.17	43.77	26.87	54.6	16.42	29.11	47.96	36.09	81.33	87.63	64.86	21.75	163.75	71.81	62.19	117.01	58.8	53.34	56.45	30.27	58.93	203.27	149.4	60.15	68.73	168.2	27.94	58.61	58.87	76.93	126.52	47.01	61.72	45.23	30.08	67.73	55.66	51.02	115.19	65.25	77.81	12.81	76.04	52.11	54.97	53.81	39.56	36.29	46.17	36.62	81.72	97.6	70.76	51.88	60.56	96	433.83	56.07	74.09	67.25	77.07	33.15	59.68	97.38	62.73	52.71	0	0	0	45.05	0	14.96	15.16	13.65	11.8	15.32	12.38	8.92	14.29	16.41	15.9	12.94	14.36	13.74	14.43	12.51	11.89	12.47	8.85	16.62	15.45	14.5	14.42	12.89	11.6	13.63	13.63	10.03	13.19	16.25	15.9	64.49	54.35	109.51	70.57	94.22	105.88	41.57	57.69	36.96	46.23	32.36	30.5	40.66	59.32	89.27	91.96	62.16	34.88
HORVU6Hr1G021190	0	0	0	0	0	0	0	0	0	0	0	0	0	0	0	0	0	0	0	0	0	0	0	0	0	0	0	0	0	0	0	0	0	0	0	0	0	0	0	0	0	0	0	0	0	0	0	0	0	0	0	0	0	0	0	0	0	0	0	0	0	0	0	0	0	0	0	0	0	0	0	0	0	0	0	0	0	0	0	0	0	0	0	0	0	0	0	0	0	0	0	0	0	0	0	0	0	0	0	0	0	0	0	0	0	0	0	0	0	0	0	0	0	0	0	0	0	0	0	0	0	0	0	0	0	0	0	0	0	0	0	0	0	0	0	0	0	0	0	0	0	0	0	0	0	0	0	0	0	0	0	0	0	0	0	0	0	0	0	0	0	0	0	0	0	0	0	0	0	0	0	0	0	0	0	0	0	0	0	0	0	0	0	0	0	0	0	0	0	0	0	0	0	0	0	0	0	0	0	0	0	0	0	0	0	0	0	0	0	0	0	0	0	0	0	0	0	0	0	0	0	0	0	0	0	0	0	0
HORVU6Hr1G021250	5.3	5.47	6.49	5.63	5.57	6.23	5.35	5.56	4.57	4.4	3.7	4.63	5.64	5.73	6.8	5.57	6.22	6.33	4.93	5.84	5.88	5.01	4.27	4.1	4.71	5.24	6.13	6.25	5.69	6.66	4.27	4.31	4.43	4.2	2.82	3.06	2.8	2.3	3.46	2.53	3.31	2.81	2.66	3.46	2.88	2.71	3.82	3.15	1.98	3.55	3.48	4.01	3.7	4.77	4.3	7.36	5.11	4.45	6.43	5.25	5.03	4.46	6.93	6.26	5.97	6.26	4.17	6.68	4.88	4.41	3.98	7.53	6.21	6.76	8.05	6.25	6.65	5.65	7.6	5.93	4.46	4.56	28.31	41.03	37.72	44.25	14.38	23.58	8.68	11.02	20.31	0	5.03	28.06	5.6	10.16	10.89	14.11	14.49	6.9	8.77	21.13	9.64	13.01	22.02	19.31	8.88	34.52	17.44	8.76	2.12	7.08	10.03	3.7	5.56	0	1.62	0	0.13	0	0	0	0	1.44	0	0	0.28	0	0	0	2.13	0.71	0	0	0	0	0	0	0.26	0	0.07	0	0	0.22	0	0	1.6	0	0	0	0	0	0	0	0.35	0	0	0	0	0	0.11	1.58	0	0	0	0	0	0	0	0	0	0	0	0	0	0	0	0	0.15	0	0	0.27	0	0.27	0.7	0.52	0.24	0.31	0.05	0.49	0.53	0.42	0.87	0.16	0	0.55	0.54	0.38	0.77	0.17	0	0.61	0.13	0.23	0	0.5	0.5	0.92	0	0.38	40.47	181.48	399.14	296.48	287.9	388.09	60.36	70.71	192.85	222.72	139.26	34.04	31.28	117.61	271.92	232.3	143.56	287.61
HORVU6Hr1G021260	0.75	0.39	0.41	0.35	0.46	0.85	0.53	0.71	0.47	0.44	0.42	0.49	0.67	0.15	0.52	0.63	0.48	0.4	0.28	0.41	0.28	0.29	0.38	0.58	0.73	0.37	0.28	0.73	0.51	0.54	0.34	0.92	0.51	0.38	0.33	0.46	0.23	0	0.34	0.26	0.36	0.19	0.51	0.12	0.2	0.16	0.59	0.54	1.16	0.41	0.3	0.28	0.25	0.3	0.58	0.48	0.47	0.56	0.37	0.51	0.31	0.69	0.45	0.59	0.88	0.31	0.13	0.23	0.05	0.27	0.1	0.24	0.15	0.32	0.21	0.19	0.15	0.51	0.45	0.39	0.05	0.17	6.05	9.61	9.49	8.47	0.18	1.36	0.66	0.21	0.11	0	0	1.4	0.3	0.11	0.73	0.48	0.99	0.23	0.82	0.9	0.33	0.87	0.97	0.22	0.05	31.01	13.02	12.1	9.4	13.86	6.99	5.72	7.28	1.78	7.56	0	0	0.92	0	0	0	3.1	0	0	0	0	0.54	3.16	0	0	0	0	0	0	0	0	0	0	0	0	0	0	0	0	31.71	0	0	0	0	0	0	0	0	5.15	15.19	1.91	4.83	0	0	0	0	0	0	0	0	0	0	0	0.49	0	0	0	0.13	0	0	10.62	0.18	0	0.12	0.17	0.25	0.29	0.11	0.12	0.32	0.37	0.34	0.12	0.14	0.08	0.22	0.47	0.3	0.5	0.03	0.2	0.13	0.29	0.12	0.23	0.36	0.08	0.28	0.17	0.07	0.28	0.25	0.27	19.69	84.81	151.77	121.33	97.33	140.44	24.79	33.43	123.46	142.09	90.25	18.17	15.92	47.37	98.53	97.07	80.59	195.16
HORVU6Hr1G021320	40.64	41.42	41.27	41.81	47.63	46.44	47.67	46.54	18.44	18.58	18.07	19.41	58.58	56.93	82.33	84.38	82.55	83.49	79.8	83.12	82.47	81.98	73.96	74.74	75.21	74.5	74.86	72.49	72.89	74.54	85.63	84.35	84.43	85.16	98.12	98.01	97.83	99.95	96.9	94.57	99.24	78.73	78.48	78.74	79.58	87.97	91.32	90.76	88.71	77.22	79.15	78.86	76.96	2.66	3.47	2.29	9.85	10.1	10.14	6.7	5.07	6.26	13.3	12.87	13.05	8.89	7.79	8.43	4.05	3.83	3.83	7.97	7.65	6.27	4.63	4.62	4.49	7.66	7.89	5.55	3.38	3.22	2.7	3.16	3.9	3.08	48.53	15.28	17.26	31.19	7.49	0	126.57	46.36	18.39	7.93	13.48	14.1	6.95	21.31	47.17	23.84	34.07	16.16	48.75	80.92	100.33	0	0.67	0.66	0.23	0.4	0.84	0	0.39	1.83	2.16	3.97	1.14	2.34	1.83	6.34	7.06	2.42	1.18	6.77	3.12	3.53	2.65	1.09	0.66	1.34	0.74	3.05	3.53	2.74	0.76	1.23	2.51	1.96	1.18	0.62	4	3.05	2.51	0.42	1.88	0.27	8.24	2.86	3.05	1.61	1.93	3.86	0.22	0.3	0.87	0	1.36	4.19	0.39	1.58	1.83	1.5	2.81	2.39	0.33	2.13	0.86	0.46	2.04	0.66	1.11	0.59	3.79	0	0	3.37	11.34	0	3.72	3.53	5.24	2.97	2.89	2.6	3.9	4.81	3.5	8.17	4.76	6.23	5.84	8.18	6.76	2.66	3.85	1.78	6.1	4.02	4.98	4.23	4.49	4.73	4.81	7.89	2.71	3.8	5.74	7.58	2.48	2.5	4.06	3.32	3.65	3.19	2.54	2.08	1.64	1.81	1.98	2.37	2.57	2.46	2.77	3.4	1.63	1.56
HORVU6Hr1G021440	0	0	0	0	0	0	0	0	0	0	0	0	0	0	0	0	0	0	0	0	0	0	0	0	0	0	0	0	0	0	0	0	0	0	0	0	0	0	0	0	0	0	0	0	0	0	0	0	0	0	0	0	0	0	0	0	0	0	0	0	0	0	0	0	0	0	0	0	0	0	0	0	0	0	0	0	0	0	0	0	0	0	0	0	0	0	0	0	0	0	0	0	0	0	0	0	0	0	0	0	0	0	0	0	0	0	0	0	0	0	0	0	0	0	0	0	0	0	0	0	0	0	0	0	0	0	0	0	0	0	0	0	0	0	0	0	0	0	0	0	0	0	0	0	0	0	0	0	0	0	0	0	0	0	0	0	0	0	0	0	0	0	0	0	0	0	0	0	0	0	0	0	0	0	0	0	0	0	0	0	0	0	0	0	0	0	0	0	0	0	0	0	0	0	0	0	0	0	0	0	0	0	0	0	0	0	0	0	0	0	0	0	0	0	0	0	0	0	0	0	0	0	0	0	0	0	0	0
HORVU6Hr1G021460	11.55	11.83	11.76	10.84	6.52	6.34	6.7	6.99	25.11	26.33	27.28	25.71	10.88	9.5	4.33	3.84	3.71	2.96	2.59	2.98	2.44	2.44	3.46	3.12	3.26	3.58	3.22	3.6	2.51	3.94	4.55	5.12	5.19	5.31	1.88	2.11	1.8	1.65	2.22	2.43	3.16	2.87	2.03	2.73	1.98	2.97	2.65	2.34	1.49	2.27	1.6	2.25	2.52	28.51	30.99	45.12	29	35.39	29.31	28.16	31.11	24.32	28.41	23.15	29.21	14.47	15.37	12.72	36.1	38.44	34.11	21	22.08	21.74	43	36.64	43.22	17.51	18.53	20.51	29.97	30.22	8.79	10.52	12.68	5.97	0.53	10.98	3.2	4.33	5.39	0	5.88	1.25	37.44	1.67	15.73	12.42	13.16	0.5	1.74	3.98	2.24	1.4	9.98	0.35	3.67	0	0	0	0	0	0	0	0	0	0	0	49.79	0.09	0.14	1.96	0.25	38.08	91.09	7.37	0.91	50.34	0	0	15	2.63	2.41	1.24	14.16	0.85	0	0	9.99	4.38	0.6	0.21	0	0.28	4.33	1.36	0	27.55	10.6	2.59	2.56	0.14	3.02	0.13	3.93	0	0	0	69.01	25.11	0.1	73.09	7.06	1.62	0.9	50.64	18.29	57.87	1.1	3.02	0.6	9.13	4.79	2.74	34.82	0	0	0	35.33	0	28.13	21.01	19.78	37.23	25.78	43.28	34.89	33.67	30.8	21.94	53.61	26.79	58.88	49.44	67.22	65.94	44.17	43.23	32.69	38.48	29.5	22.27	33.51	31.66	27.77	39.88	47.44	24.44	18.97	32.09	2.43	2.11	2.51	2.99	1.56	3.05	3.28	2.7	0.8	0.88	0.17	0.75	2.5	5.81	1.13	1.67	0.83	0.73
HORVU6Hr1G021570	24.84	23.09	24.81	26.84	27.92	27.41	27.1	27.8	25.5	27.37	24.97	26.07	20.39	21.29	20.24	20.44	20.52	18.61	23.46	22.17	21.64	22.04	15.52	16.47	16.58	16.26	20.55	18.98	18.25	18.07	15.94	16.97	17.52	17.85	14.69	14.27	13.57	13.61	14.62	13.65	14.53	15.3	14.08	15.24	15.93	15.02	17.55	15.01	15.77	14.8	15.66	15.68	14.11	21.34	19.52	21.99	23.17	20.76	20.98	21.43	22.34	23.96	20.94	20.47	21.67	26.09	25.78	26.16	20.09	23.07	24.73	28.64	24.74	26.37	25.15	25.31	25.33	25.7	25.67	30.75	24.74	24.56	40.85	45.36	49.68	44.48	34.05	50.78	36.45	45.28	57.36	0	30.31	28.88	43.48	30.4	52.71	68.45	68.43	48.63	31.49	34.39	43.47	33.77	46.05	35	41.17	10.5	13.93	14.16	8.17	3.23	12.97	3.19	9.07	3.24	7.5	35.2	59.62	55.53	48.01	15.92	59.1	73.11	48.14	29.04	51.37	54.98	39.82	57.35	36.9	69.94	45.66	23.96	29.39	54.68	38.17	19.66	49.95	46.93	61.6	49.37	17.23	59.29	44.32	39.24	42.78	35.62	36.62	62.59	89.06	52.7	25.68	56.29	49.46	44.3	54.61	68.98	75.99	76.37	44.74	43.28	62.88	25.55	41.93	26.9	66.63	54.86	71.3	72.06	65.93	38.12	43.66	32.96	41.73	0	0	0	12.45	0	29.21	32.51	30.09	30.1	31.51	30.35	21.94	34.4	26.12	31.6	28.43	32.52	35.77	34.15	29.75	28.71	32.94	29.94	30.25	34.42	33.06	32.36	35.76	35.26	32.21	38.96	28.14	32.08	39.73	32.5	57.57	55.19	48.24	50.14	65.41	63.66	54.59	61.75	51.12	47.66	50.6	62.07	41.78	57.43	66.2	54.23	50	58.69
HORVU6Hr1G021590	0	0	0	0.09	0.03	0.03	0	0.02	0	0	0	0	0	0	0	0	0	0	0	0	0	0	0	0	0	0	0.02	0.07	0.02	0	0.11	0	0.03	0	0.08	0.03	0.08	0	0.17	0	0	0	0.15	0	0.15	0	0	0	0.07	0.03	0.03	0.08	0.03	0.1	0.13	0.1	0.09	0.09	0.03	0	0.11	0.15	0.18	0.03	0.16	0.1	0.07	0.06	0.14	0.2	0	0	0	0.03	0	0.03	0	0	0.03	0.08	0	0	0	0	0	0	0	0	0.14	0.05	0	0	0.19	0	0	0.1	0.05	0	0	0.04	0.14	0	0.1	0	0.27	0	0	0	0	0	0	0	0	0	0	0	0	1.05	0.04	0	1.57	0	0	0	0	0	0	0	0	0.05	0	0	0	0	0	0	0.1	0	0	0	0	0	0	0.18	0.19	0	0	0	0	0	0	0	0	0	0	0	0	0	0	0	0	0	0	0.15	0	0	0	0.17	0	0.05	0	0	0.06	0	0	0	0	0	0.04	0	0	0	0	0	0	0	0	0	0	0	0	0	0	0	0	0	0	0	0	0	0	0	0	0	0	0	0	0	0	0	0	0	0	0	0	0	0	0	0	0	0	0	0	0	0	0	0	0
HORVU6Hr1G021630	165.42	171.3	168.09	167.42	198.92	201.71	199.2	200.6	155.55	155.63	155.48	153.04	160.05	158.13	160.01	160.91	162.16	160.77	183.01	181.66	181.46	181.74	137.29	135.05	138.28	138.29	135.08	132.94	134.68	132.52	129.66	128.78	129.91	126.77	143.11	142.11	142.05	142.78	142.84	142.86	138.64	136.45	136.55	143.58	137.5	130.77	127.51	126.59	130.94	139.51	136.74	139.6	135.79	44.11	44.72	41.09	53.01	55.8	56.45	46.14	48.4	51.9	56.43	56.27	55.78	95.28	95.13	93.66	61.55	60.96	61.09	102.71	99.06	97.09	75.13	78.75	75.65	91.97	93.32	88.44	57.23	48.32	77.55	67.89	70.38	57.95	155.51	183.16	165.28	130.75	155.35	0	165.19	197.18	120.55	168.47	186.25	134.26	159.88	215.82	193.73	189.33	220.43	160.4	251.69	154.69	234.34	60.39	78.47	120.3	54.42	35.27	75.83	19.32	52.65	53.55	62.84	65.18	452.4	55.57	385.91	463.87	267.75	47.79	534.39	472.48	58.76	294.19	61.84	43.91	35.11	51.25	62.27	61.39	61.31	35.55	34.73	42.23	64.52	39.38	255.44	155.23	238.52	211.44	145.26	129.31	44.4	85.55	68.37	94.01	502.55	50.64	51.17	48.57	20.89	26.75	61.29	57.28	61.55	45.9	36.28	51.75	38.81	56.81	50.32	521.13	162.12	304.33	209.93	268.13	174.51	300.91	286.45	270.38	307.6	0	0	0	99.55	0	197.56	181.2	188.88	141.75	200.72	141.91	114.75	149.48	183.11	172	164.39	166.97	129.72	165.71	153.84	113.69	150.87	119.55	168.15	134.11	174.9	153.56	159.87	172.71	162.45	186.22	132.79	178.43	181.55	150.08	95.84	122.18	80.18	82.76	99.01	100.86	88.76	102.83	99.81	87.37	96.89	99.8	91.6	84.91	89.43	80.38	107.73	116.24
HORVU6Hr1G021690	3.73	3.36	3.47	3.16	4.89	4.69	5.31	5.07	2.6	2.94	3.03	2.52	5.38	4.95	4.28	4.33	4.7	4.72	4.62	4.03	4.68	4.49	4.61	4.8	4.82	4.65	4.91	5.16	5.68	5.1	3.62	4.09	3.9	3.94	4.25	3.98	4.02	4.39	3.94	4.04	3.59	4.83	4.5	4.72	3.98	4.93	4.39	4.61	4.09	4.45	4.54	4.67	4.41	0.95	1.09	0.75	0.82	0.95	0.78	0.65	0.78	1.48	1.12	1.41	1.24	1.58	1.25	1.53	1.58	1.76	1.67	1.36	1.55	1.21	2.54	1.9	1.95	1.35	1.2	1.15	1.49	1.59	11.04	8.88	9.25	9.2	2.91	2.06	2.42	2.25	2.02	0	1.13	5.54	2.15	3.84	3.49	1.11	2.01	2.03	5.2	5.87	1.91	4.64	2.74	2.33	2.79	0	1.47	1.11	0.52	0.44	0.87	0.41	1.11	1.51	1.24	85.54	10.91	14.92	1.38	2.5	3.19	16.01	0.41	16.96	104.13	6.39	3.02	14.47	23.04	20.76	89.14	27.23	27.66	3.37	5.25	17.4	9.73	14.94	11.75	18.83	4.33	9.01	10.47	16.53	11.45	12.3	15.03	68.63	2.46	6.07	36.43	5.6	31.66	11.3	23.87	13.6	17.05	11.44	7.21	7.99	8.27	20.68	17.19	9.75	22.25	10.38	4.12	13.36	6.52	4.88	5.67	4.4	3.11	0	0	0	2.29	0	1.19	1.56	1.8	1.2	1.06	1.12	0.9	1.08	0.96	1.91	1.87	0.88	0.9	1.62	2.3	0.85	0.67	0.8	1.55	1.35	2.34	0.93	1.34	1.38	2.41	2.24	0.87	0.99	0.89	1.56	4.95	5.28	6.29	5.16	7.02	8.36	3.74	4.28	4.54	4.85	3.53	3.54	3.89	4.87	6.35	6.31	5.14	3.99
HORVU6Hr1G021700	67.24	66	64.56	67.19	88.03	90.17	86.55	81.77	59.23	56.74	61.73	62.65	103.93	104.51	104.32	114.8	103.93	99.13	103.9	105.19	107.05	119.34	134.31	128.56	123.29	132.57	108.92	112.71	115.61	109.57	131.07	129.02	135.58	139.78	195.44	212.44	203.08	200.04	199.21	211.33	194.72	170.31	161.84	182.33	168.22	177.3	174.6	189.68	178.42	175.02	174.49	180.2	179.27	31.9	32.07	28.82	34.72	37.36	38.72	31.23	29.05	36.96	50.08	50.54	52.19	56.6	51.99	52.35	44.01	41.49	43.27	59.12	58.05	52.54	65.9	63.69	61.5	45.16	48.48	51.75	39.45	40.48	53.96	40.77	45	41.15	242.78	219.74	341.36	182.3	169.87	308214	314.61	189.22	127.76	260.31	124.11	138.49	130.67	371.69	154.59	194.35	367.49	248.96	232.74	283.73	319.81	6.12	17.56	18.63	9.71	6.25	17.95	17.38	27.68	22.42	46.74	113.13	28.79	5.57	1.56	81.36	7.02	4.27	14.9	126.79	70.24	25.38	28.01	5.77	25.88	10.49	109.67	175.75	238.12	2.05	20.36	1.84	67.52	16.6	22.4	13.5	238.28	30.72	162.51	275.73	2.53	27.01	108.12	226.32	3.94	6.76	107.67	8	14.67	8.48	4.27	5.1	20.89	7.53	22.36	8.66	14.9	261.2	170.62	13.35	16.97	37.15	16.85	11.54	51.69	137.99	197.62	236.89	24.75	0	0	0	120.37	0	64.63	63.44	64.97	35.28	51.05	33.92	24.56	62.69	47.29	57.45	39.18	34.8	64	38.44	43.76	23.44	46.33	19.09	40.86	38.27	56.28	37.04	47.65	60.08	46.2	43.62	35.21	79.21	82.29	59.04	209.78	232.1	200.23	250.65	141.02	146.94	195.17	218.14	227.62	226.51	222.37	252.32	235.18	168.55	122.15	185.67	228.88	203.88
HORVU6Hr1G021710	0	0	0.26	0	0.19	0	0	0	0	0	0	0	0	0.21	0	0	0	0	0	0.31	0	0	0.33	0.2	0	0	0	0.18	0	0	0	0	0	0	0.19	0.19	0	0	0	0	0	0	0	0	0	0	0	0	0	0	0.21	0.04	0.3	0.26	0	0.05	0	0	0.21	0	0	0	0	0	0	0	0	0	0	0	0	0	0	0	0	0	0	0	0	0	0	0	0	0	0	0	0	0	0	0	0	0	0.29	0	0	0.29	0	0	0	0	0	0	0	0	0.12	0	0	0	0	0.45	0	0	0	0	0	0	0	0	0	0	0	0	0	0	0	0	0	0	0	0	0	0	0	0	0	0	0	0	0	0	0	0	0	1	0	0	0	0	0	0	0	0	0	0	0	0	0	0	0	0	0	0	0	0	0	0	0	0	0	0	0	0	0	0.56	0	0	0	0	5.3	0	0.28	0	0	0	0	0.03	0	0	0	0	0	0	0	0.08	0.14	0	0.08	0.16	0	0	0	0	0	0	0	0	0	0.8	0	0	4.32	3.51	1.74	0.93	2.29	0.69	0	2.23	4.54	6.65	6.71	3.26	0	0	0.65	1.95	3.77	6.78
HORVU6Hr1G021720	0.04	0	0.05	0	0.09	0	0	0	0.1	0.05	0.05	0.05	0	0.04	0.06	0	0.11	0.02	0	0	0	0	0.05	0.1	0	0	0	0	0	0.05	0	0	0	0	0	0.05	0	0	0.03	0	0	0	0	0	0.12	0	0	0	0	0	0.05	0	0	0	0	0	0	0	0	0	0	0	0	0	0	0.26	0.14	0.07	0	0	0	0	0.44	0	0	0.11	0.26	0.11	0.07	0	0.12	0.32	0.11	0.09	0.19	0.1	0.47	0.18	0	0	0	0	0.18	0	0	0	0.1	0	0	0	0	0.47	0.15	0.19	0	0	0.18	0	0	0	0	0	0	0	0	0	0	0	0	0	0	0	0	0	0	0	0	0.18	0	0	0	0	0	0	0	0	0	0	0	0	0	0	0	0.11	0	0	0	0	0	0	0	0	0	0	0	0	0	0	0	0	0	0	0	0	0	0	0	0	0	0	0	0	0	0	0	0	0	0	0.02	0	0	0.19	0	0.11	0.21	0	0.13	0	0.09	0.57	0.46	0.19	0.14	0	0.23	0.12	0.09	0.11	0.12	0.05	0.51	0.2	0.23	0.11	0.09	0	0.09	0.12	0.43	0.28	0.08	0.09	0	0.11	0	0.04	0	0.05	0.11	0.03	0.2	0	0.06	0	0.04	0	0	0
HORVU6Hr1G021730	0	0.04	0	0	0.12	0.06	0.18	0.13	0	0	0.06	0	0.12	0.14	0.06	0.14	0.07	0.34	0.13	0.2	0.19	0.32	0.14	0.06	0.12	0.19	0.09	0.12	0.18	0	0.26	0.2	0.32	0.19	0.4	0.26	0.58	0.21	0.45	0.22	0.45	0	0.19	0.39	0	0.49	0.17	0	0.16	0.14	0.42	0.27	0.14	0.32	0.52	0.31	0.61	0.56	0.89	0	0	0	0	0.07	0	0	0.19	0.28	0.07	0.33	0.09	1.37	1.07	0.45	1.71	0.16	0.8	0.95	0.72	0.22	1.76	0.87	0	0	0.12	0	0	1.49	0.13	1.41	1.43	0	0.09	0	0	0.13	0.14	0	0	0.12	0	0	0.13	0	0	0.22	0	0	0.05	0	0	0	0	0	0	0	0	0	0	0.15	0	0	0	0	0	0	0	0	0	0	0	0	0	0	0	0	0	0	0	0	0	0	0	0	0	0	0	0	0	0	0	0	0	0	0	0	0	0	0	0	0	0	0	0	0	0	0	0	0	0	0	0	0	0	0	0	0	0	0.05	0	0	0	0	0	0	0	0	0	0	0	0	0	0	0	0	0	0	0	0	0	0	0	0	0	0	0	0	0	0	0	0.2	0.05	0.05	0.2	0.04	0	0.07	0.14	0.03	0.03	0.07	0.09	0	0	0.06	0.08	0	0.1
HORVU6Hr1G021750	410.08	417.72	426.81	418.71	450.53	459.34	459.85	458.27	427.37	420.84	421.39	419.67	441.83	440.58	394.44	389.2	388.33	377.83	431.03	418.2	415.81	419.3	381.31	392.85	393.65	391.84	353.03	350.7	355.9	344.06	376.7	374.55	372.83	376.07	394.4	387.86	383.18	380.35	382.42	369.67	375.06	361.35	364.24	348.94	365.62	385.11	375.03	367.2	362.5	350.63	353.13	352.29	349.77	234.03	240.94	213.47	207.63	211.92	223.13	225.82	209.14	251.72	254.83	263.16	256.42	290.97	291.11	304.61	214.69	213.35	216.13	241.72	242.31	241.64	204.96	202.45	200.37	291.03	290.18	283.3	219.66	191.28	404.95	345.84	326.52	335.33	227.28	286.07	263.51	328.23	309.21	0	272.83	200.43	281.58	246.69	271.41	366.29	331.16	329.58	266.42	234.49	285.01	222.19	264	305.83	365.97	59.51	77.54	133.9	45.77	34.17	65.05	24.55	75.12	106.4	81.85	82.22	143.58	173.44	189.24	107.43	134.9	188.79	84.33	165.63	141.69	117.2	177.44	156.57	166.39	120.79	165.75	120.84	137.13	175.24	122.73	273.79	162.56	131.41	139.06	152.92	137.47	151.35	166.12	131.1	179.72	109.77	176.55	104.72	234.4	122.69	169.21	150.09	219.53	238.62	114.45	135.79	219.46	191.59	142.29	145.72	160.85	138.66	140.2	73.3	157.44	137.99	208.58	136.78	160.86	259.72	132.66	160.42	98.86	0	0	0	281.51	0	498.77	485.47	462.06	429.85	489.82	407.46	319.13	428.17	460.01	493.35	425.05	397.98	435.8	382.41	374.97	334.66	429.28	278.2	422.58	414.83	422.23	457.39	414.59	443.16	457.74	448.15	346.78	461.27	541.61	396.87	359.57	395.29	239.46	303.88	394.78	294.66	299.86	325.35	369.87	378.15	461.33	522.43	347.94	258.02	475.4	314.02	380.74	404.66
HORVU6Hr1G021770	0.12	0.4	0.43	0.36	0.42	0.38	0.54	0.4	0.15	0.06	0.14	0.18	0.86	0.84	1.06	1.09	1.05	0.77	0.99	1.02	1.07	1.1	2.07	1.45	1.51	1.82	1.54	1.48	1.52	1.72	1.3	1.63	1.61	1.64	1.7	1.59	1.8	1.83	1.99	1.37	1.87	1.52	1.49	2.08	2.67	1.51	1.8	1.47	1.87	2.08	1.97	2.2	2.29	0	0.17	0.1	0	0.02	0	0.03	0	0	0	0.02	0.08	0.02	0	0	0.09	0	0	0.09	0.06	0	0.03	0	0	0.08	0	0.04	0	0	0	0	0	0	0.45	0.06	0.08	0.1	0.08	0	0.43	0.78	0.35	0.17	0.2	0.02	0	0.23	0.45	0.54	0.07	0.15	1.29	0	0.12	0	0	0	0	0	0	0	0	0	0	0	0	0	0	0	0	0	0	0	0	0	0	0	0	0	0	0	0	0	0	0	0	0	0	0	0	0	0	0	0	0	0	0	0	0	0	0	0	0	0	0	0	0	0	0	0	0	0	0	0	0	0	0	0	0	0	0	0	0	0	0	0.01	0	0.05	0	0.05	0	0	0	0	0	0	0	0	0.04	0	0	0	0	0	0	0	0	0.05	0	0.06	0.04	0	0	0.04	0	0	0.12	0.13	0.09	0.05	0	0.07	0.05	0.07	0.09	0	0.01	0.02	0.1	0.09	0.04	0.19	0.07	0	0.01
HORVU6Hr1G021780	17	17.28	17.7	17.27	19.67	20.13	19.43	19.01	18.03	17.64	18.11	18.53	18.75	18.59	14.72	14.86	14.68	14.93	12.5	12.02	12.06	11.84	12.18	11.8	12.15	12.67	14.15	14.48	13.9	14.08	9.23	9.16	9.77	8.97	5.97	5.72	5.51	5.72	5.85	5.5	5.42	4.18	3.84	4.02	4.51	6.62	6.26	6.01	6.3	4.2	4.41	4.48	4.02	3.4	3.49	3.43	6.88	8.01	7.17	5.7	5.25	6.47	14.35	13.88	14.06	26.42	23.64	25.13	2.42	2.33	2.34	45.45	44.15	41.89	5.07	4.89	4.54	47.78	48.81	40.16	3.26	2.65	0.06	0.05	0.06	0.05	0.44	10.69	7.04	7.25	7.16	0	8.5	0.86	10.76	0.77	4.16	14.71	11.66	3.43	6.42	25.14	5.04	5.9	20.23	39.16	3.5	0	0.13	0.07	0	0	0	0	0.23	0.59	0.4	0	0	0	0	0	0	0	0	0	0	0	0	0	0	0	0	0	0	0	0	0	0	0	0	0	0	0	0	0	0	0	0	0	0	0	0	0	0	0	0	0	0	0	0	0	0	0.02	0	0	0	0	0	0	0	0	0	0	0	0	0	3.03	11.46	0	11	15.65	13.74	9.05	8.43	7.17	5.29	18.99	8.39	22.42	14.67	25.12	13.36	21.09	10.9	4.54	9.49	5.93	19.36	19.97	13.65	12.61	11.13	12.64	13.4	25.45	7.7	9.2	15.26	17.02	0	0	0	0	0	0	0	0	0.04	0	0	0	0	0	0	0	0	0
HORVU6Hr1G021790	0.06	0.06	0	0	0.07	0	0	0	0	0	0	0.14	0	0	0.08	0.16	0.15	0	0.07	0.07	0	0	0	0	0	0	0.2	0	0	0	0.07	0	0	0.07	0.22	0.07	0.08	0	0	0	0	0	0	0.2	0.2	0	0	0	0.18	0.08	0	0	0.23	0	0	0	0.1	0	0	0	0	0	0.09	0	0	0	0.21	0.1	0	0.1	0	0.12	0.1	0	0	0.09	0	0.08	0	0	0	0	0	0	0	0	0.12	0.14	0.86	0.29	0	0	0.29	0.41	0.79	0.29	0	0	0.46	0	0.44	0.13	0.29	0.27	0	1.78	0.79	0	0	0	0	0	0	0	0	0	0	0	0	0	0	0	0	0	0	0	0	0	0	0	0	0	0	0	0	0	0	0	0	0	0	0	0	0	0	0	0	0	0	0	0	0	0	0	0	0	0	0	0	0	0	0	0	0	0	0	0	0	0	0	0	0	0	0	0	0	0	81.86	0	0	0	0	0	0	0	0	0	0	0	0	0	0	0	0	0	0	0	0	0	0	0	0	0	0	0	0	0	0	0	0	0	0	0.05	0	0	0	0.08	0	0	0	0	0	0	0	0	0	0.09	0
HORVU6Hr1G021800	0.8	0.96	1.04	0.77	0.79	0.9	1.06	0.84	0.9	0.74	0.98	1.04	0.87	1.32	1.18	1.25	1.59	1.21	1.02	1.33	1.26	1.11	1.31	1.73	1.64	1.84	1.11	1.29	1.24	1.31	1.63	1.7	2	1.71	0.87	1.91	1.2	1.31	1.46	1.39	1.3	1.58	1.01	2.13	1.86	1.42	1.18	1.99	1.48	1.05	1.6	1.5	1.53	0.49	0.39	0.44	0.33	0.64	1.18	0.58	0.52	0.52	1.36	1.7	1.6	1.99	2.25	2.53	0.13	0.57	1.41	4.98	5.33	4.26	0.93	0.72	0.62	3.49	4.78	3.6	0.57	0.61	0.12	0	0.38	0.12	2.04	7.01	4.08	4.92	3.88	0	4.85	2.02	2.78	1.46	2.13	6.62	6.2	4.01	2.65	3.11	3.86	1.61	2.23	7.8	1.82	0	0.15	0.4	0	0	0	0	0.09	0.74	0	0	0	0	0	0	0	0	0	0	0	0	0	0	0	0	0	0	0	0	0	0	0	0	0	0	0	0.08	0	0	0	0	0	0	0	0.04	0	0	0	0	0	0	0	0	0	0	0	0	0	0	0	0	0	0	0	0	0	0	0	0	0	0	1.48	0	0.65	1.06	0.68	0.31	1.45	1.04	0.99	1.48	1.21	1.53	1.91	1.54	1.31	0.88	0.7	0.94	0.67	0.35	1.45	1.33	1.38	0.6	0.92	0.68	0.92	1.06	0.54	1.64	1.12	2.46	0.11	0.15	0.21	0.16	0.04	0.18	0.5	0.27	0	0.13	0.02	0.02	0.17	0.18	0.15	0.32	0.13	0.12
HORVU6Hr1G021850	0	0	0	0	0	0	0	0	0	0	0	0	0	0	0	0	0	0	0	0	0	0	0	0	0	0	0	0	0	0	0	0	0	0	0	0	0	0	0	0	0	0	0	0	0	0	0	0	0	0	0	0	0	0	0	0	0	0	0	0	0	0	0	0	0	0	0	0	0	0	0	0	0	0	0	0	0	0	0	0	0	0	0	0	0	0	0	0	0	0	0	0	0	0	0	0	0	0	0	0	0	0	0	0	0	0	0	0	0	0	0	0	0	0	0	0	0	0	0	0	0	0	0	0	0	0	0	0	0	0	0	0	0	0	0	0	0	0	0	0	0	0	0	0	0	0	0	0	0	0	0	0	0	0	0	0	0	0	0	0	0	0	0	0	0	0	0	0	0	0	0	0	0	0	0	0	0	0	0	0	0	0	0	0	0	0	0	0	0	0	0	0	0	0	0	0	0	0	0	0	0	0	0	0	0	0	0	0	0	0	0	0	0	0	0	0	0	0	0	0	0	0	0	0	0	0	0	0
ENSRNA049473058	0	0	0	0	0	0	0	0	0	0	0	0	0	0	0	0	0	0	0	0	0	0	0	0	0	0	0	0	0	0	0	0	0	0	0	0	0	0	0	0	0	0	0	0	0	0	0	0	0	0	0	0	0	0	0	0	0	0	0	0	0	0	0	0	0	0	0	0	0	0	0	0	0	0	0	0	0	0	0	0	0	0	0	0	0	0	0	0	0	0	0	0	0	0	0	0	0	0	0	0	0	0	0	0	0	0	0	0	0	0	0	0	0	0	0	0	0	0	0	0	0	0	0	0	0	0	0	0	0	0	0	0	0	0	0	0	0	0	0	0	0	0	0	0	0	0	0	0	0	0	0	0	0	0	0	0	0	0	0	0	0	0	0	0	0	0	0	0	0	0	0	0	0	0	0	0	0	0	0	0	0	0	0	0	0	0	0	0	0	0	0	0	0	0	0	0	0	0	0	0	0	0	0	0	0	0	0	0	0	0	0	0	0	0	0	0	0	0	0	0	0	0	0	0	0	0	0	0
ENSRNA049473066	0	0	0	0	0	0	0	0	0	0	0	0	0	0	0	0	0	0	0	0	0	0	0	0	0	0	0	0	0	0	0	0	0	0	0	0	0	0	0	0	0	0	0	0	0	0	0	0	0	0	0	0	0	0	0	0	0	0	0	0	0	0	0	0	0	0	0	0	0	0	0	0	0	0	0	0	0	0	0	0	0	0	0	0	0	0	0	0	0	0	0	0	0	0	0	0	0	0	0	0	0	0	0	0	0	0	0	0	0	0	0	0	0	0	0	0	0	0	0	0	0	0	0	0	0	0	0	0	0	0	0	0	0	0	0	0	0	0	0	0	0	0	0	0	0	0	0	0	0	0	0	0	0	0	0	0	0	0	0	0	0	0	0	0	0	0	0	0	0	0	0	0	0	0	0	0	0	0	0	0	0	0	0	0	0	0	0	0	0	0	0	0	0	0	0	0	0	0	0	0	0	0	0	0	0	0	0	0	0	0	0	0	0	0	0	0	0	0	0	0	0	0	0	0	0	0	0	0
HORVU6Hr1G021870	10.53	10.38	10.46	10.59	10.71	11.8	10.23	11	4.57	4.88	5.21	4.67	17.03	17.65	22.45	23.27	22.2	23.17	26.92	28.23	27.5	29.55	29.14	29.14	28.92	29.65	28.27	29.69	29.82	29.34	32.67	33.08	32.81	34.37	31.84	34.62	34.52	36.52	34.84	34.18	34.24	30.09	32.66	31.19	34.76	37.19	36.35	37.54	35.11	32.61	32.02	32.1	32.56	1.4	1.02	1.31	2.48	3.03	2.85	1.44	1.6	1.31	5.2	6.49	4.75	3.36	2.86	3.64	2.4	2.92	2.43	8.17	9.78	5.96	5.59	6.25	5.59	1.6	2.11	2.39	0.94	1.36	0	0.09	0.04	0.14	0.43	0.05	0.36	0.16	0	0	2.17	0.44	0.45	0.05	0	0	0	0.25	0.1	1.85	0	0.09	1.5	0.04	0.47	0	0	0	0	0	0	0	0	0	0	0	0	0	0	0	0	0	0	0	0	0	0	0	0	0	0	0	0	0	0	0	0	0	0	0	0	0.15	0	0	0	0	0	0	0	0	0	0	0	0	0	0	0	0	0	0	0	0	0	0	0	0	0	0	0	0	0	0	0	0	0	0	0.07	0	0.12	0.12	0.31	0	0	0.06	0	0.24	0	0.19	0	0	0	0	0.06	0	0	0	0	0	0.11	0	0	0.06	0	0.25	0.05	0	0.06	0.13	0	0	0	0	0.11	0	0	0	0	0	0	0	0	0	0	0	0	0
HORVU6Hr1G021880	0	0	0	0	0	0	0	0	0	0	0	0	0	0	0	0	0	0	0	0	0	0	0	0	0	0	0	0	0.02	0	0	0	0	0	0	0	0	0	0	0	0	0	0	0	0	0	0	0	0	0	0	0	0	0	0	0	0	0	0	0	0	0	0	0	0	0	0	0	0	0	0	0	0	0.08	0	0	0	0	0	0	0	0	0	0	0	0	0	0	0	0	0	0	0	0	0	0	0	0	0	0	0	0	0	0	0	0	0	0	0	0	0	0	0	0	0	0	0	0	0	0	0	0	0	0	0	0	0	0	0	0	0	0	0	0	0	0	0	0	0	0	0	0	0	0	0	0	0	0	0	0	0	0	0	0	0	0	0	0	0	0	0	0	0	0	0	0	0	0	0	0	0	0	0	0	0	0	0	0	0	0	0	0	0	0	0	0	0	0	0	0	0	0	0	0	0	0	0	0	0	0	0	0	0	0	0	0	0	0	0	0	0	0.04	0	0	0	0	0	0	0	0	0.01	0	0.02	0.04	0	0.03	0	0
HORVU6Hr1G021960	0	0	0	0	0	0	0	0	0	0	0	0	0	0	0	0	0	0	0	0	0	0	0	0	0	0	0	0	0.02	0	0	0	0	0	0	0	0	0	0	0	0	0	0	0	0	0	0	0	0	0	0	0	0	0	0	0	0	0	0	0	0	0	0	0	0	0	0	0	0	0	0	0	0	0.08	0	0	0	0	0	0	0	0	0	0	0	0	0	0	0	0	0	0	0	0	0	0	0	0	0	0	0	0	0	0	0	0	0	0	0	0	0	0	0	0	0	0	0	0	0	0	0	0	0	0	0	0	0	0	0	0	0	0	0	0	0	0	0	0	0	0	0	0	0	0	0	0	0	0	0	0	0	0	0	0	0	0	0	0	0	0	0	0	0	0	0	0	0	0	0	0	0	0	0	0	0	0	0	0	0	0	0	0	0	0	0	0	0	0	0	0	0	0	0	0	0	0	0	0	0	0	0	0	0	0	0	0	0	0	0	0	0	0.04	0	0	0	0	0	0	0	0	0.01	0	0.02	0.04	0	0.03	0	0
HORVU6Hr1G021970	0	0	0	0	0	0	0	0	0	0	0	0	0	0	0	0	0	0	0	0	0	0	0	0	0	0	0	0	0	0	0	0	0	0	0	0	0	0	0	0	0	0	0	0	0	0	0	0	0	0	0	0	0	0	0	0	0	0	0	0	0	0	0	0	0	0	0	0	0	0	0	0	0	0	0	0	0	0	0	0	0	0	0	0	0	0	0	0	0	0	0	0	0	0	0	0	0	0	0	0	0	0	0	0	0	0	0	0	0	0	0	0	0	0	0	0	0	0	0	0	0	0	0	0	0	0	0	0	0	0	0	0	0	0	0	0	0	0	0	0	0	0	0	0	0	0	0	0	0	0	0	0	0	0	0	0	0	0	0	0	0	0	0	0	0	0	0	0	0	0	0	0	0	0	0	0	0	0	0	0	0	0	0	0	0	0	0	0	0	0	0	0	0	0	0	0	0	0	0	0	0	0	0	0	0	0	0	0	0	0	0	0	0	0	0	0	0	0	0	0	0	0	0	0	0	0	0	0
HORVU6Hr1G021980	6.24	5.97	6.06	5.75	6.18	5.08	5.66	5.33	4.22	3.87	3.74	4.42	4.93	5.15	6.08	5.15	4.83	6.04	4.04	4.24	4.3	4.14	3.29	4.11	4.19	4.4	5.68	6.6	6.43	6.2	4.3	4.61	4.42	4.92	4.01	4.01	3.34	3.63	5.98	3.43	4.25	4.21	4.63	4.27	4.57	5.43	4.74	4.33	5.42	5	3.97	4.78	4.41	2.19	2.27	3.65	2.01	2.73	3.03	2.22	2.74	1.58	2.22	2.99	2.58	4.43	3.33	4.55	4.15	3.3	3.79	4.45	4.11	4.43	3.76	3.03	4.55	3.65	4.79	4.64	5.14	3.44	2.86	2.32	2.52	1.87	5.28	3.81	7.06	7.21	6.49	0	4.15	3.95	4.52	4.81	5.3	4.38	5.6	6.51	2.71	3.26	8.51	6.2	5.05	5.43	4.42	4.77	1.25	0.8	0.44	0	0.28	0.15	0.55	0.12	0.33	1.51	5.2	5.3	4.48	37.89	16.12	6.2	21.18	1.41	2.24	7.19	2.93	3.24	0	25.18	1.09	11.9	76.19	4.73	7.63	2.52	4.83	4.47	4.08	4.4	3.85	8.31	8.14	7.73	4.62	127.94	1.92	0	8.87	5.78	1.36	7.64	8.06	2.41	1.79	0	0	5.04	3.91	65.26	6.89	5.08	2.91	8.47	6.64	4.87	4.21	3.89	9.66	2.71	3.58	4.93	5.04	0	0	0	4.21	0	2.36	2.2	1.86	2.24	2.18	2.13	2.06	2.02	2.74	3.07	2.16	2.2	2.74	2.34	2.31	1.54	3.09	1.77	2.44	2.56	2.98	2.96	3.69	1.92	1.82	2.96	1.92	1.6	3.59	2.46	6	5.88	3.61	4.69	4.72	5	7.69	5.11	7.27	4.91	7.36	10.38	8.13	5.11	6.37	5.59	5.17	5.48
HORVU6Hr1G022020	16.48	16.03	16.06	15.35	12.06	11.18	11.41	11.92	8.14	7.99	8.93	8.51	12.28	11.6	14.26	15.15	15.04	13.98	12.62	10.89	12.07	11.85	8.92	9.46	9.86	9	16.54	16.04	16.52	17.12	11.02	10.12	9.97	10.52	9.91	10.16	9.4	8.84	8.11	8.81	9.14	13.63	12.16	11.84	12.87	9.94	10.55	10.71	11.12	12.45	13.57	12.57	12.82	3.33	5.71	5.46	3.89	4.55	4.8	3.93	4.99	4.12	4.15	4.75	4.28	9.68	8.47	10.39	8.09	7.77	6.58	7.93	7.45	6.4	6.92	6.21	6.2	7.88	8.69	8.11	8.31	7.16	1.99	2.38	2.4	2.33	17.85	12.54	0	19.18	11.61	0	17.44	13.6	9	14.06	7.16	10.8	6.61	0	12.02	17.26	0	14.8	12.57	0	27.73	0	1.23	0.49	0.61	0.29	0.78	0.45	0.48	0.41	0.71	4.44	2.18	11.03	0.41	1.71	1.83	8.09	3.69	0	7.28	3.67	7.08	7.46	2.19	4.53	2.36	18.03	2.22	8.16	5.46	8.16	4.48	3.97	1.01	5.76	1.96	2.41	3.09	1.11	7.96	5.07	5.21	0	1.29	7.69	3.74	6.84	2.13	6.05	11.81	4.06	10.06	9.1	6.55	6.03	6.11	2.18	4	0.91	2.72	4.33	0.47	2.61	5.16	0.86	1.48	1.76	1.61	0	0	0	7.93	0	1.74	1.61	1.6	1.31	1.93	1.19	1.97	1.8	1.81	1.65	2.32	1.68	1.67	2.34	1.78	1.08	1.85	1.44	2.08	1.32	1.01	1.66	1.33	1.38	1.27	1.73	1.62	0.82	2.17	1.57	4.3	4.71	7.15	7.22	6.08	6.12	4.2	5.42	4.82	5.18	4.03	4.42	3.82	5.56	5.68	6.93	4.93	4.74
HORVU6Hr1G022040	0	0	0	0	0	0	0	0	0	0	0	0	0	0	0	0	0	0	0	0	0	0	0	0	0	0	0	0	0	0	0	0	0	0	0	0	0	0	0	0	0	0	0	0	0	0	0	0	0	0	0	0	0	0	0	0	0	0	0	0	0	0	0	0	0	0	0	0	0	0	0	0	0	0	0	0	0	0	0	0	0	0	0	0	0	0	0	0	0	0	0	0	0	0	0	0	0	0	0	0	0	0	0	0	0	0	0	0	0	0	0	0	0	0	0	0	0	0	0	0	0	0	0	0	0	0	0	0	0	0	0	0	0	0	0	0	0	0	0	0	0	0	0	0	0	0	0	0	0	0	0	0	0	0	0	0	0	0	0	0	0	0	0	0	0	0	0	0	0	0	0	0	0	0	0	0	0	0	0	0	0	0	0	0	0	0	0	0	0	0	0	0.04	0	0	0	0	0	0	0	0	0	0	0	0	0	0	0	0	0	0	0	0.04	0.02	0.04	0.15	0.24	0.09	0	0.03	0	0.01	0	0.6	0.17	0.24	0.16	0.03	0.01
HORVU6Hr1G022140	0	0	0	0	0	0	0	0	0	0	0	0	0	0	0	0	0	0	0	0	0	0	0	0	0	0	0	0	0	0	0	0	0	0	0	0	0	0	0	0	0	0	0	0	0	0	0	0	0	0.02	0	0	0	0	0	0	0	0	0	0	0	0	0	0	0	0	0	0	0	0	0	0	0	0	0	0	0	0	0	0	0	0	0	0	0	0	0	0	0.07	0	0	0	0	0	0	0	0	0	0	0	0	0	0.04	0.03	0	0	0	0	0	0	0	0	0	0	0	0	0	0	0	0	0	0	0	0	0	0	0	0	0	0	0	0	0	0	0	0	0	0	0	0	0	0	0	0	0	0	0	0	0	0	0	0	0	0	0	0	0	0	0	0	0	0	0	0	0	0	0	0	0	0	0	0	0	0	0	0	0	0	0	0	0	0	0	0	0	0	0	0	0	0	0	0	0	0	0	0	0	0	0	0	0	0	0	0	0	0	0	0	0	0	0.98	0.11	0.02	0.02	0	0	0.17	0.05	0.03	0.15	0.08	0.08	1.22	2.07	0.02	0.06	0.01	0.03
HORVU6Hr1G022160	0	0	0	0	0	0	0	0	0	0	0	0	0	0	0	0	0	0	0	0	0	0	0	0	0	0	0	0	0	0	0	0	0	0	0	0	0	0	0	0	0	0	0	0	0	0	0.2	0	0	0	0	0.08	0	0	0	0	0	0.18	0	0.12	0	0	0	0	0	0	0	0	0	0	0	0	0	0	0	0	0	0	0	0	0	0	0	0	0	0	0	0	0.47	0.48	0	0	0.51	0	0.58	0.25	0.27	0	0.84	0.56	0	0	0.8	0	0	0	0	0	0	0	0	0	0	0	0	0	0	0	0.1	0	0	0	0	0	0	0	0	0	0	0	0	0	0	0	0	0	0	0	0	0	0	0	0	0	0.09	0	0	0	0	0	0	0	0	0	0	0	0	0	0	0	0	0	0	0	0	0	0	0	0	0	0	0	0	0	0	0	0	0	0.15	0	0	0	0	0	0.18	0	0.18	0	0	0	0	0	0	0	0	0	0	0	0	0	0	0	0.19	0	0	0	0	0	0	0	0	0	0	0	0	0	0	0	0	0	0	0	0	0	0	0	0	0
HORVU6Hr1G022170	55.83	54.02	54.52	59	68.11	69.16	66.02	66.36	59.65	59.94	62.23	63.07	50.36	55.77	53.52	56.47	54.68	55.15	54.73	53.61	55.17	56.73	34.11	34.19	38.01	36.14	33.19	35.37	30.83	35.11	38.83	38.59	35.83	39.72	28.1	29.34	31.04	26	30.39	32.1	26.45	30.68	32.33	28.59	25.3	30.11	33.14	31.62	33.89	25.05	27.57	27.23	30.21	20.9	19.6	17.4	24.84	23.64	24.48	24.92	22.35	23.79	27.23	26.57	28.6	34.8	29.98	30.8	38.35	33.25	36.07	30.41	25.27	29	38.97	31.17	36.49	32.76	33.51	34.66	33.8	27.69	39.25	30.5	34.59	28.75	53.65	56.78	53.07	46.65	50.08	0	30.18	85.55	56.26	43.51	57.79	56.44	46.4	46.37	42.24	68.86	45.7	64.97	28.23	54.5	49.97	18.33	24.82	37.68	18.25	16.06	24.78	8.28	14.2	11.24	17.32	0.3	11.64	13.73	0	6.75	19.59	12.41	0.37	0	7	18.09	0.34	4.15	2.7	0.85	1.84	4.82	0.93	9.21	1.68	0.19	3.16	4.69	8.89	4.47	1.14	18.06	7.82	0.5	15.08	0.54	0.73	1.45	0.1	10.9	1.81	24.51	0.85	1	7.09	9.58	4.79	11.17	7.98	1.94	5.14	1.1	1.97	4.27	1.58	21.67	3.26	3.13	16.03	1.82	0.82	4.9	3.87	0	0	0	30.13	0	22.98	25.66	24.22	24.07	18.35	15.28	12.78	21.75	19.74	29.12	25.82	23.58	25.13	27.78	22.93	15.47	19.85	15.99	23.65	23	29.08	17.79	20.18	23.25	23.18	26.59	19.14	21.11	26.19	23.99	86.54	95.37	79.44	77.3	101.38	121.31	72.86	82.74	90.18	95.46	88.76	91.93	49.14	71.67	93.77	89.47	99.56	88.94
HORVU6Hr1G022220	30.79	29.35	30.21	28.92	38.14	37.89	38.17	38.82	37.96	38.17	34.38	36.83	30.84	30	36.16	39.65	39.59	38.08	35.19	37.04	37.57	36.98	21.17	21.24	19.95	20.18	16.17	14.97	15.77	14.48	22.74	23.55	22.45	23.96	18.82	17.2	15.87	22.71	16.12	16.84	19.75	16.24	16.14	18.79	16.83	16.29	18.33	19.95	19.11	15.82	15.56	16.15	17.65	12.35	13.48	8.89	18.21	18.92	18.48	15.19	7.67	14.58	19.35	18.45	22.82	26.61	25.87	28.78	30.47	32.75	27.49	26.52	23.41	20.47	29.85	29.01	31.21	26.93	24.22	20.35	27.64	21.01	26.26	28.85	30.26	29.3	40.35	34.84	37.72	41.03	25.87	0	24.48	66.37	26.9	24.86	18.07	24.04	30.44	32.37	23.94	46.44	29.23	55.92	9.77	42.23	38.29	6.58	10.08	4.02	2.03	2.03	1.91	0.18	0.75	1.36	1.02	0	0.95	0.44	1.39	0	0	0.33	0	0	0.09	0.28	0	0.34	0	0	0	0	0	0.17	0	0	0.46	0	0.79	0.36	0	0	0.05	0.14	0.17	0.02	0.03	0	0	0.28	0	0.25	0	0	0	0	0	0	0.78	0.05	0	0.13	0	0.3	0.74	0.59	0.24	0.31	0	0	0	0	0.73	0	0	0	11.25	0	19.25	18.4	18.46	16.27	18.9	13.23	9.65	21.01	14.84	25.44	25.96	26.1	19.3	24.71	23.66	13.51	19.39	13.75	20.99	22.3	19.82	17.05	16.71	21.57	19.72	28.02	15.41	14.25	21.59	22.74	36.88	48.48	30.35	34.42	53.05	54.83	32.95	36.66	39.4	43.54	46.95	44.15	26.53	33.32	54.99	34.75	42.05	40.11
HORVU6Hr1G022270	3.57	3.56	2.96	3.61	4.8	4.53	5.18	5.71	2.23	2.06	2.47	2.14	8.08	8.99	10.07	10.23	10.59	11.43	9.74	9.09	8.94	8.78	4.72	5.17	5.01	4.11	10.55	10.4	11.56	11.49	6.48	7.16	6.91	7.3	2.05	1.91	2.06	2.4	1.7	2.05	1.89	2.5	2.95	3.09	2.59	3.24	3.93	3.47	3.89	2.93	3.16	2.71	2.8	0.39	0.92	0.48	1.03	1.02	0.96	1.52	0.89	1.78	2.27	1.29	1.84	0.49	0.68	0.75	0.14	0.24	0.15	0.88	0.98	1	0.77	0.82	0.5	0.65	0.83	1.06	0.05	0.27	1.09	1.34	1.55	1.58	12.73	35.95	44.7	64.56	21.58	0	4.29	11.93	93.98	75.98	29.38	2.88	6.93	8.4	170.73	25.36	50.57	3.55	16.48	7.9	2.86	0	0.13	0	0	0	0	0	0.15	0.43	0.32	0	0	0	0	0	0	0	0	1.28	0	0	0	0	0	0	0	0	0	0	0.19	0	0.24	0	0	0	0.29	0	0.06	0.46	0	0	0.83	0	0	0	0.27	0	0	0	0	0	0	0	0	0	0.13	0.15	0	0	0	0	0	0	0	0.16	1.01	0.25	0	0	0	0	0.76	0	0.95	0.54	0.67	0.61	0.46	1.15	1.75	1.63	0.58	0.58	0.33	0.59	0.57	1.24	0.72	1.03	0.41	1.67	1.07	1.57	0.62	0.67	0.97	1.14	1.03	0.95	0.87	0.79	0.84	0.84	0.02	0	0.08	0.03	0.02	0.05	0.05	0.03	0.01	0.05	0	0.01	0.02	0	0.08	0.05	0	0.02
HORVU6Hr1G022280	1.07	1.41	1.57	1.52	1.37	1.61	1.58	1.46	1.37	1.38	1.07	1.05	1.73	1.18	0.96	1.05	1.07	1.45	0.88	0.7	0.7	0.95	0.74	0.45	0.91	0.77	0.98	0.84	0.68	0.79	0.41	0.66	0.41	0.51	0.4	0.55	0.41	0.6	0.68	0.49	0.49	0.75	0.98	0.56	0.4	0.56	1.31	0.66	0.34	0.43	0.55	0.33	0.38	0	0	0.18	0.09	0.05	0.49	0.61	0.06	0.1	0.27	0.2	0.21	0.09	0.14	0.22	0.06	0.08	0.22	0.41	0.21	0.06	0.35	0.09	0.36	0.47	0.41	0.2	0.4	0.12	0	0.09	0.08	0.04	8.46	1.56	27.74	9.41	2.4	0	4.2	2.55	5.61	10.73	3.7	5.16	2.01	11.16	25.53	9.22	13.19	5.37	1.63	13.78	5.36	0	0.04	0	0.12	0	0	0	0	0	0	0	0	0	0	0	0	0	0	0	0	0	0.13	0	0	0	0	0	0	0	0	0	0	0	0	0	0	0	0.18	0	0	0	0	0	0	0	0	0	0	0	0	0	0	0	0	0	0	0	0	0	0	0	0	0.09	0	0	0.02	0	0	0	0	15.92	0.68	0	0.27	0.02	0.56	0.1	0.19	0.16	0.06	0.32	0.33	0.19	0.03	0.16	0.46	0.35	0.05	0.62	0.15	0.14	0.69	0.66	0.33	0.36	0.14	0.24	0.57	0.44	0.13	0.02	0.09	0.37	0.07	0.03	0.09	0.05	0.25	0.28	0.13	0.03	0.08	0.12	0.06	0.01	0.04	0.04	0.2	0.18	0.17	0.08
HORVU6Hr1G022300	0	0	0	0	0	0	0	0	0	0	0	0	0	0	0	0	0	0	0	0	0	0	0	0	0	0	0	0	0	0	0	0	0	0	0	0.12	0	0	0.5	0	0	0	0	0	2.87	0	0	0.02	0	0	0	0	0	0	0	0.16	0	0	0	0	0.13	0.39	1.14	0	0	0	0.19	0	0	0	0	0.42	0	1.38	0	1.06	0	1.24	1.1	0.29	0	0	0	2.84	0.45	0.75	2.12	2.67	1.1	3.73	2.1	0	0.49	1.58	0	9.1	0	2.84	0	4.51	11.77	2.12	0	0.35	0.67	1.1	1.86	0	0	0	0	0	0	0	0	0	0	0	0	0	0	0	0	0	0	0	0	0	0	0	0	0	0	0	0	0	0	0	0	0	0	0	0	0	0	0	0	0	0	0	0	0	0	0	0	0	0	0	0	0	0	0	0	0	0	0	0	0	0	0	0	0	0	0	0	0	0	0	0	0	0	0	0.44	0.96	0	0.14	0.5	0	0.28	0.01	0.29	0.57	0.61	0.69	1.04	0.15	0	1.38	1.39	0.39	0	0.55	0.93	0.69	0.89	0.97	1.55	1.18	0	0.74	0	0	0	0.18	0.08	0.08	0.66	0.11	0.05	0.02	0	0	0.25	0	0.11	0	0	0.19
HORVU6Hr1G022310	0.05	0.15	0.1	0.07	0	0.02	0.03	0.1	0.16	0.17	0.39	0.36	0.07	0.14	0.03	0.03	0.08	0.02	0.02	0.03	0.04	0.04	0.02	0.04	0.04	0.02	0.04	0.09	0.06	0.08	0	0	0	0	0.02	0.03	0.08	0.28	0.07	0.11	0.09	0	0	0	0	0	0	0	0	0.02	0.14	0	0	0	0	0	0	0	0	0.03	0	0	0.07	0.02	0	0.04	0	0	0.03	0	0	0	0.2	0	0	0	0.05	0	0	0	0	0	0.08	0.14	0	0.03	15.58	4.94	80.76	28.59	12.11	0	21.04	8.36	24.99	65.02	32.55	19.07	28.39	43.49	98.54	23.89	38.21	16.1	21.05	45.5	10.89	0	0.23	0.24	0.18	0	0.21	0	0.05	0	0	0	0	0	0	0	0.34	0.11	0	0	0	0.45	0	0	2.09	0	0	0	0	0	0	0	0	0	0.23	0	0	0	0	0	0	0	0	0	0	0.03	0	0.29	0	0	0	0	0	0	0	0	0	0	0	0	0	0	0	0	0	0	0.04	0	0	0	0	0	0	0	0	0	0	0	0	0	0	0	0	0	0	0.18	0	0	0	0	0	0.03	0	0	0	0	0	0	0	0	0	0	0	0	0.24	0.25	0.22	0.47	0.61	0.27	0.33	0.07	0.46	0.54	0.38	0.18	0.12	0.07	0.2	0.46	0.33	0.41
HORVU6Hr1G022330	66.93	66.85	68.08	66.1	63.78	62.36	64.39	64.8	73.88	72.88	74.04	73.83	61.67	60.98	55.54	57.53	56.34	57.59	58.48	57.99	57.69	57.32	62.28	61.37	64.03	61.53	62.17	62.42	64.42	63.68	62.25	62.76	63	60.06	52.38	51.04	50.66	50.74	47.46	50.21	51.64	52.91	51.37	52.14	51.73	52.65	55	53.68	52.44	52.18	54.74	53.35	52.44	30.51	61.03	33.33	30.26	50.77	44.81	27.77	34.14	31.45	50.18	67.75	67.25	43.14	35.62	32.32	39.03	29.07	38.83	44.52	35.95	56.92	27.05	23.77	25.64	32.59	33.94	48.03	26.89	24.57	34.2	73.24	16.98	17.48	31.79	48.52	37.52	47.2	48.16	0	35.64	27.23	46.89	28.95	51.46	51.24	55.95	39.07	32.16	40.63	51.71	29.84	40.5	45.65	39.89	0	5.93	5.35	2.85	1.61	3.55	0.61	4.37	5.67	6.07	54.67	18.4	20.67	19.17	55.99	16.17	13	14.97	55.43	40.15	18.54	16.45	11.04	15.24	19.72	43.86	52.95	59.81	10.22	14.45	11.15	14.35	15.03	15.51	15.97	42.04	21.8	39.37	32.36	10.84	25.13	35.02	33.94	20.56	15.25	44.92	20.05	17.48	16.92	9.96	10.51	16.85	19.7	12.82	27.11	12.1	49.49	27.83	15.34	18.39	21.74	10.04	13.44	20.6	17.81	39.11	44.58	20.91	0	0	0	53.67	0	99.26	50.22	71.87	56.15	51.2	99.68	58.3	50.05	62.13	59.68	54.21	83.46	54.76	51.57	48.39	61.39	69.04	67.92	78.68	65.71	61.1	74.04	83.01	52.49	64.54	52.62	55.57	56.7	117.48	48.02	16.37	18.81	13.25	17.84	19.63	17.47	15.07	13.13	19.52	20.45	23.16	18.64	17.45	14.25	20.71	18.81	26.97	23.36
HORVU6Hr1G022340	25.3	26.24	25.55	25.89	23.8	25.12	23.82	23.69	28.17	27.75	28.52	29.14	28.22	28.46	28.35	28.62	28.74	26.29	29.17	26.37	28.06	28.89	24.25	23.01	24.43	25.32	26.14	26.01	25.3	24.81	26.67	28.12	28.85	28.4	23.65	23.19	24.68	25.94	25.4	25.6	21.48	22.24	24.18	21.56	23.39	23.82	23.24	25.07	22.96	25.39	24.96	26.16	25.5	22.19	21.99	19.2	20.8	24.64	22.32	19.26	20.4	24.11	21.84	23.94	25.95	17.76	16	16.02	19.77	21.06	20.65	12.38	13.32	12.41	15.52	13.88	12.68	14.35	15.05	13.59	19.23	16.99	15.71	16.9	14.91	13.14	157.79	35.86	56.97	55.65	45.44	0	77.14	92.68	54.59	70.34	53.54	100.3	74.01	94.97	57.57	51.4	97.42	65.84	80.03	75.36	91.87	0	3.29	2.74	1.22	0.67	2.6	1.25	3.61	2.39	4.37	3.48	4.13	4.97	15.86	18.43	28.8	3.05	10.24	21.25	8	14.12	6.98	2.67	1.18	1.97	7.31	21.74	4.86	7.7	1.76	2.09	2.64	3.4	6.53	8.09	13.8	19.15	15.08	6.34	7.65	1.74	6.79	9.99	9.48	2.84	6.83	6.63	0.51	2.06	2.42	4.24	2.41	5.66	1.79	1.31	4.21	4.06	3.55	11.44	1.75	13.08	4.05	5.38	38.24	1.95	6.21	25.83	6.13	0	0	0	21.04	0	16.53	15.66	15.99	15.25	16.96	16.12	14.32	21.07	15.65	20.43	18.25	14.78	17.94	20.68	17.9	17.45	14.74	13.71	19.85	18.97	16.47	16.11	19.73	20.52	21.24	19.29	15.23	17.57	15.87	19.96	3.79	5.51	5.89	4.71	9.01	9.09	5.89	4.77	2.91	2.95	2.92	3.13	4.01	4.52	10.45	5.28	2.65	3.36
ENSRNA049472730	0	0	0	0	0	0	0	0	0	0	0	0	0	0	0	0	0	0	0	0	0	0	0	0	0	0	0	0	0	0	0	0	0	0	0	0	0	0	0	0	0	0	0	0	0	0	0	0	0	0	0	0	0	0	0	0	0	0	0	0	0	0	0	0	0	0	0	0	0	0	0	0	0	0	0	0	0	0	0	0	0	0	0	0	0	0	0	0	0	0	0	0	0	0	0	0	0	0	0	0	0	0	0	0	0	0	0	0	0	0	0	0	0	0	0	0	0	0	0	0	0	0	0	0	0	0	0	0	0	0	0	0	0	0	0	0	0	0	0	0	0	0	0	0	0	0	0	0	0	0	0	0	0	0	0	0	0	0	0	0	0	0	0	0	0	0	0	0	0	0	0	0	0	0	0	0	0	0	0	0	0	0	0	0	0	0	0	0	0	0	0	0	0	0	0	0	0	0	0	0	0	0	0	0	0	0	0	0	0	0	0	0	0	0	0	0	0	0	0	0	0	0	0	0	0	0	0	0
HORVU6Hr1G022360	0.08	0.28	0.14	0.28	0.23	0.28	0.13	0.26	0.12	0.16	0.23	0.35	0.16	0.09	0.16	0.16	0.17	0.13	0.13	0.24	0.13	0.13	0.71	0.17	0.16	0.07	0.22	0.33	0.22	0.12	0.16	0.26	0.14	0.12	0.14	0.1	0.22	0.12	0	0.16	0.13	0	0.27	0.09	0.09	0.15	0.19	0.22	0.09	0.2	0.1	0.25	0.16	0.12	0.24	0.05	0.14	0.18	0.09	0.08	0.03	0.03	0.06	0.14	0.04	0.14	0.09	0.08	0.12	0.07	0.05	0.06	0.13	0.08	0.05	0.08	0.12	0.12	0.08	0.07	0.1	0.16	2.35	2.24	2.17	3.75	1.07	1.09	1.08	0.87	1.81	0	0.54	0.72	2.13	3.64	0.88	1.35	0.89	0.78	2.08	1.79	1.3	0.45	2.16	0.96	1.2	6.5	3.66	1.68	0.77	1.74	1.14	1.37	1.87	1.33	1.92	0.89	4.45	8.91	23.78	1.25	18.94	7.18	16.19	0	0.21	11.98	4.72	7.74	6	2.69	0.31	2.49	0	4.99	2.98	1.72	3.23	6.82	2.05	3.25	1.02	3.19	0.56	0.3	6.63	2.21	0.12	1.05	16.42	6.67	0	6.69	5.4	4.78	6.11	7.61	17.75	4.27	2.25	2.67	5.89	0.55	0.26	1.12	1.04	4.05	2.61	2.56	4.9	1.19	0.64	0.07	11.8	0	0	0	0.21	0	0.28	0.26	0.2	0.14	0.18	0.21	0.08	0.16	0.17	0.15	0.19	0.16	0.29	0.19	0.05	0.15	0.26	0.13	0.24	0.16	0.37	0.07	0.33	0.11	0.13	0.22	0.04	0.11	0.32	0.24	7.13	8.43	12.61	9.6	14.79	16.2	6.63	4.98	5.15	7.04	4.36	4.54	4.36	7.2	15.84	11.83	6.2	4.79
HORVU6Hr1G022370	1.28	1.1	1.26	1.32	1.39	1.28	1.38	1.34	1.32	1.68	1.66	1.59	1.75	1.53	1.21	1.25	1.2	1.22	1.09	1.34	0.99	1.16	1.61	1.81	1.81	1.53	1.52	1.24	1.5	1.68	2.05	1.89	1.65	1.89	2.08	1.4	1.73	1.17	2	1.88	1.37	2.3	1.89	2.4	1.55	1.55	2.7	1.76	1.79	1.6	1.33	1.56	1.7	0.97	1.17	1.01	0.67	0.91	1.29	1.25	0.91	1.33	1.55	1.62	1.29	1.28	1.28	1.31	1.43	1.84	0.83	1.17	1.67	1.42	1.33	1.45	1.57	0.98	1.41	1.19	1.59	1.13	10.08	9.31	8.66	9.05	3.06	2.07	5.93	6.96	4.41	0	2.26	1.15	4.55	3.85	2.62	2.88	5.44	3.87	2.96	2.21	5.17	1.94	3.99	4.25	2.17	3.26	1.39	0.98	0.68	0.46	0.99	0.48	0.96	2.33	1.54	0	0.51	1.48	0	0	0.76	0.43	0	0	0.54	1.51	0.27	0.54	0.28	0.07	0.1	0	0	0.5	0	0.51	0.12	0.17	0.74	0.07	0	1.05	0.72	0.81	0.47	0	0.21	0	0	0.5	0.37	0.59	0	0.21	0	0	0.33	0.57	0.66	0	0.14	0.4	0.06	0	0.35	0.64	0	0.35	0.66	0.74	0.35	1.31	1.54	0	0	0	2.08	0	1.06	1.08	0.95	1.14	1.33	1.43	1.23	1.37	1.09	1.95	1.65	1.23	2	1.33	1.21	0.93	1.13	0.95	1.14	1.28	1.16	1.11	0.75	1.44	1.23	1.43	0.92	1.2	1.76	1.25	10.34	9.78	9.6	9	7.33	8.35	10.42	7.62	4.14	4.82	2.66	2.89	6.39	10.83	7.56	8.5	4.48	4.01
HORVU6Hr1G022380	39.23	40.24	40.89	39.79	51.71	54.36	53.18	52.46	42.73	44.1	43.1	43.85	96.36	99.43	64.08	67.08	61.47	64.93	74.9	74.87	70.58	76	96.89	94.78	97.18	95.3	89.9	91.85	93.66	94.8	96.89	95.32	88.75	91.58	100.88	92.31	98.47	94.48	97.84	92.95	97.88	93.49	86.61	87.58	88.2	108.74	110.01	106.4	108.85	86.35	86.17	87.21	83.37	14.61	17.99	13.52	21.25	20.59	25.61	23.23	14.67	25.11	38.1	36.23	39.05	18.28	16.83	19.94	14.02	16.64	16.23	38.52	38.37	38.98	20.32	25.09	24.35	23.06	24.14	28.54	12.74	11.08	97.43	100.42	91.03	104.28	150.51	77.91	107.52	111.2	66.76	0	128.6	134.36	138.19	147	109.07	89.06	88.31	148.74	150.75	99.78	110.37	133.06	214.04	119.76	78.49	0	22.72	23.88	13.87	8.71	26.32	11.76	25.19	48.52	40.04	8.8	5.22	8.49	0	3.95	6.9	2.32	0.77	1.24	6.06	3.98	7.15	2.02	3.39	2.05	3.5	5.46	0.9	8.58	12.39	6.96	43.67	6.42	8.79	1.36	0.63	21.54	4.54	2.61	18.93	1.08	2.61	3.65	1.77	23.9	4.22	29.16	0	2.37	21.23	4.65	1.27	6.18	12.59	2.1	2.2	0.68	2.53	0	2.4	8	5.55	2.03	12.23	0.93	2.19	1.26	2.51	0	0	0	47.1	0	18.95	21.89	21.6	16.9	17	12.07	10.24	20.86	17.44	26.31	19.49	22.22	18.79	22.08	19.81	12.28	13.88	11.27	21.27	20.03	17.64	16.33	15.23	17.29	19.96	21.35	12.79	14.23	17.51	24.63	40.86	35.2	30.61	33.57	21.75	24.37	35.8	29.58	30.15	36.34	34.61	29.81	29.68	22.82	36.33	49.08	38.61	35.34
HORVU6Hr1G022400	0.31	0.11	0.15	0.28	0	0	0.06	0	0	0	0.06	0.06	0	0	0	0.07	0.13	0	0.06	0.06	0.12	0	0.06	0.18	0	0.18	0.06	0.11	0.17	0	0.12	0.13	0	0.12	0.12	0.19	0.06	0	0	0	0	0.18	0	0.17	0	0.16	0.16	0.46	0	0.06	0.07	0.25	0.19	0	0	0	0	0	0	0	0	0	0	0	0	0	0	0	0	0.23	0	0	0	0	0	0	0	0	0.08	0	0	0	0	0	0	0	0	0	0	0	0	0	0	0	0	0	0	0	0	0	0	0	0	0	0	0	0	0	0.05	0	0	0	0	0	0	0	0	0	0	0	0	0	0	0	0	0	0	0	0	0	0	0	0	0	0	0	0	0	0	0	0	0	0	0	0	0	0	0	0	0	0	0	0	0	0	0	0	0	0	0	0	0	0	0	0	0	0	0	0	0	0	0	0	0	0	0	0	0	0	0	0	0	0	0	0	0	0	0	0	0	0	0	0	0	0	0	0	0	0	0	0	0	0	0	0	0	0	0	0	0	0	0	0	0	0	0	0	0	0	0	0	0	0	0	0	0	0	0
HORVU6Hr1G022420	4.15	3.65	3.69	2.93	3.46	2.79	3.57	3.54	2.05	2.3	2.67	2.3	2.6	2.8	3.64	3.07	2.48	3.52	2.28	3.15	3.05	2.16	1.83	1.98	2.02	2.55	3.92	3.97	3.85	3.86	2.24	1.69	2.64	2.02	2.27	2.62	2.16	2.31	2.05	2.42	2.23	2.87	1.58	2.25	2.29	1.47	2.41	1.9	3.08	2.35	1.97	1.85	2.2	1.48	1.6	2.02	1.74	2.45	2.05	2.39	2.48	1.71	1.89	1.84	2.22	3.3	2.76	2.59	2.16	2.2	1.9	2.8	2.13	1.58	1.23	1.99	3.04	1.97	2.52	2.69	1.56	1.45	2.74	2.84	4.26	2.72	4.12	2.22	4.91	3.61	2.28	0	2.96	4.06	2.17	4.49	2.53	2.51	2.33	5.59	3.72	6	5.66	3.08	4.12	1.84	4.11	5.22	1.59	0.52	0.26	0.75	0.06	0.04	0.45	0.38	0	5.4	6.62	13.4	4.83	3.79	7.77	12.71	7.69	1.74	3.81	5.02	4.28	7.13	5	2.41	5.48	13.48	3.91	6.9	7.25	5.62	9.3	8.92	8.39	5.57	1.87	4.57	2.5	3.91	7.09	3.94	2.76	3.81	5.2	6.9	2.25	8.12	7.57	8.25	10.57	5.4	6.38	7.55	8.51	9.04	5.18	1.01	1.04	0.99	9.67	5.59	4.78	8.36	6.1	3.94	2.26	4.12	4.79	0	0	10.04	0.88	0	2.28	1.52	1.55	1.01	1.68	1.56	1.58	1.51	1.99	2.38	1.75	1.46	1.49	2.38	1.97	1.95	2.02	0.7	1.31	2.75	1.71	1.93	3.29	1.6	2.3	1.6	1.65	1.59	2.25	0.72	3.96	2.97	5.58	6.5	4.82	6.96	2.31	3.65	2.5	3.7	3.86	4.19	2.11	3.85	4.94	3.8	2.73	3.17
HORVU6Hr1G022430	10.73	11.02	11.54	12.36	8.85	11.04	9	9.86	11.23	11.5	10.54	10.85	8.81	8.77	8.67	10.42	11.83	10.17	10.05	8.98	9.8	8.99	7.14	7.88	8.46	7.07	6.18	6.8	6.99	5.83	6.75	7.26	6.36	7.22	6.72	7.01	6.44	6.11	8.39	7.37	5.93	6.78	8.21	5.63	6.9	8.25	4.85	7.19	4.3	6.49	7.58	7.67	7.46	9.03	8.87	7.7	9.41	10.69	9.81	7.63	5.27	7.15	10.57	9.74	9.1	15.9	14.71	14.9	15.55	14.96	13.73	14.69	14.63	11.46	12.58	17.19	15.01	15.07	19.19	11.88	13.86	12.45	13.53	11.15	10.9	10.06	2.04	2.6	4.32	3.77	1.36	0	1.92	2.93	2.3	3.26	1.92	0.72	0.16	4.5	0.85	2.63	4.74	3.99	0.6	1.09	3.95	0	1.12	0.87	0.31	0.7	0.7	0.22	0.44	0.2	0.92	0	0.43	0.17	0	0	0.46	0	7	0	0	0.21	0	0	0	0	0	0	0.72	0	0	0	0	0	0.2	0	0	1.1	0.21	0	0.46	0	0.33	0	1.88	3.09	2.84	0	0	0	0	0	0	3.26	0.49	0	4.38	0	0	0	0	1	0	0.58	0	0	0.2	0	0.18	0	0	0	1.31	0	13.74	11.41	13.47	11.59	16.28	13.5	12.47	12.8	14.13	14.93	15.05	14.17	16.25	11.2	16.63	11.62	11.46	9.62	15.89	12.99	15.84	12.65	12.73	14.71	14.57	8.3	9.83	12.03	16.15	16.93	7.77	9.57	4.96	4.92	11.2	9.6	7.49	6.06	5.55	7.05	6.63	8.51	7.87	8.27	12.15	7.61	4.6	4.45
HORVU6Hr1G022460	0	0	0	0.1	0	0	0	0	0	0	0	0	0	0	0	0	0	0	0	0	0	0	0	0	0	0	0	0	0	0	0	0	0	0	0	0	0	0	0	0	0	0	0	0	0	0	0	0	0	0	0	0	0	0	0	0	0	0	0	0	0	0	0	0	0	0	0	0	0	0	0	0	0	0	0	0	0	0	0	0	0	0	0	0	0	0	0	0	0	0	0	0	0	0	0	0	0	0	0	0	0	0	0	0	0	0	0	0	0	0	0	0	0	0	0	0	0	0	0	0	0	0	0	0	0	0	0	0	0	0	0	0	0	0	0	0	0	0	0	0	0	0	0	0	0	0	0	0	0	0	0	0	0	0	0	0	0	0	0	0	0	0	0	0	0	0	0	0	0	0	0	0	0	0	0	0	0	0	0	0	0	0	0	0	0	0	0	0	0	0	0	0	0	0	0	0	0	0	0	0	0	0	0	0	0	0	0	0	0	0	0	0	0	0	0	0	0	0	0	0	0.06	0	0	0	0	0	0	0
HORVU6Hr1G022570	4.76	4.1	4.84	4.41	4.01	3.48	3.85	3.92	4.8	5.79	4.98	5.36	3.72	4.07	3.71	4.26	3.69	3.75	4.34	3.95	4.39	3.88	4.07	4.46	4.08	3.92	4.76	4.68	4.47	4.58	4.28	4.01	3.82	4.46	3.91	4.46	4.33	5.05	3.9	4.36	4.51	3.77	3.8	3.94	4.15	4.62	4.47	3.89	3.73	4	4.35	4.09	3.89	2.52	2	2.7	1.89	1.88	1.69	1.93	2.8	1.79	1.65	2.09	2.5	2.86	2.5	2.76	2.35	2.13	2.34	2.88	2.18	2.58	2.21	2.3	2.61	2.5	2.42	2.44	3.1	2.36	1.44	0.92	0.89	1.45	2.64	2.2	2.94	2.35	2.58	0	1.52	2.15	2.45	2.01	4.08	1.5	2.17	2.23	2.03	3.06	2.52	2.07	2.84	1.83	2.09	2.37	0.18	0.2	0.08	0	0.26	0.08	0.13	0.15	0.54	0.52	1.29	0.37	0.12	0.27	1.34	0.98	1.31	0	0.51	1.3	0.94	0.63	0	0.27	1.45	0	0.42	1.08	0.33	0	0.56	0.7	0.65	0.21	0	0.8	0.19	0	0.77	0.61	0.15	0	0.31	0.41	0.63	0.82	0.17	0.17	0.13	0.64	0.46	0.42	0.16	0.13	0.83	0.18	0	0.11	1.49	1.56	0	0.28	0.2	0.32	0.17	0.47	1.06	0	0	0	5.21	0	2.05	2.52	2.38	1.98	2.68	2.92	2	2	2.68	2.04	2.17	2.29	2.5	2.28	1.75	2.2	2.25	2.15	1.89	2.69	2.13	2.48	3.02	1.81	2.05	2.71	2.07	2.4	2.22	1.59	0.7	0.77	1.16	0.85	1.45	1.87	0.57	0.5	0.6	0.7	0.58	0.59	1.01	0.76	1.64	0.87	0.81	0.73
HORVU6Hr1G022580	0	0	0	0	0	0	0.04	0	0.04	0	0	0	0.13	0	0	0	0	0	0	0	0.03	0	0.05	0	0	0	0.09	0	0.03	0	0	0.04	0	0.04	0	0.15	0	0	0	0	0	0	0	0	0.21	0.09	0	0.09	0	0.15	0.08	0.04	0	0	0	0	0	0	0	0	0	0	0	0	0	0	0	0	0	0	0	0	0	0	0	0	0	0	0	0	0	0	0	0	0	0	0.11	0	0	0	0	0	0	0.06	0	0.07	0	0	0.22	0.06	0	0	0	0	0	0	0.06	0	0.03	0	0	0	0	0	0	0	0	0	0.05	0	0	0	0	0	0	0	0	0	0	0	0	0	0	0	0	0	0	0	0	0	0	0	0	0	0	0	0	0	0	0	0	0	0	0	0	0	0	0	0	0	0	0	0	0	0	0	0	0.04	0	0	0.18	0	0	0	0	0	0	0	0.1	0	0	0	0	0	0	0	0	0	0	0	0	0	0	0	0	0	0	0	0	0	0	0	0	0	0	0	0	0	0	0	0	0	0.03	0	0	0	0	0	0	0	0.07	0.02	0	0	0	0	0.02	0
HORVU6Hr1G022590	5.54	5.8	5.19	5.46	5.85	5.73	5.45	5.63	3.94	4.1	3.92	4.18	14.39	14.65	16.54	15.39	15.83	17.16	14.4	15.05	15.21	14.73	18.78	19.91	18.56	19.21	16.86	18.56	17.6	18.4	18.97	19.63	18.27	19.15	17.33	18.34	18.34	16.28	18.29	19.53	18.96	17.92	17.53	17.52	17.21	15.09	17.92	16.48	15.59	18.81	19.21	19.29	18.05	0.3	0.61	0.66	0.54	1.03	0.82	1.13	0.92	0.52	3.34	3.14	4.26	1.51	0.97	1.3	0.66	0.85	0.59	4.09	2.01	2.5	2.05	1.6	1.31	1.31	1.54	0.65	0.24	0.32	0.15	0.22	0.13	0.09	44.13	4.1	35.81	4.21	16.01	0	11.75	21.76	11.04	23.52	3.33	4.9	3.44	23.55	9.9	6.27	33.07	6.85	11.14	12.83	9.54	0	0.16	0	0	0	0	0	0.12	0.39	0.18	0	0	0	0	0	0	0	0	0	0	0	0	0	0	0	0	0	0	0	0	0	0.31	0	0	0	0	0	0	0	0	0	0	0	0	0	0	0	0	0	0	0	0	0	0	0	0	0	0	0	0	0	0	0	0	0	0	0	0	0	0	17.56	0.61	0	0.49	0.84	1.25	0.18	0.46	0.29	0.14	2.55	0.23	1.85	0.8	0.44	0.93	1.71	0.84	0.13	0.35	0.07	0.41	0.98	1.78	0.52	0.45	0.89	1.05	1.86	0.47	0.64	0.66	1.72	0.11	0.05	0.03	0.03	0.4	0	1.16	0.02	0.07	0.53	0.4	0.69	0.17	0.12	0.16	0.09	0.02	0.35
HORVU6Hr1G022610	0.05	0	0.02	0.05	0	0	0	0	0.05	0.08	0.03	0.05	0.03	0.11	0.08	0	0.05	0	0.03	0	0.05	0.03	0.21	0.18	0.23	0.13	0.1	0.02	0.05	0.05	0.11	0.05	0.23	0.16	0.16	0.08	0.22	0.17	0.09	0.08	0.25	0	0.23	0.3	0.15	0.27	0.21	0.33	0.13	0.19	0.23	0.22	0.14	0	0	0.04	0.09	0	0	0	0	0	0.03	0	0	0	0	0	0	0	0	0.04	0	0	0.07	0	0	0	0	0	0	0	0	0	0	0.09	0.04	0.05	0	0	0	0	0	0.04	0	0	0	0	0	0	0	0	0	0	0	0.04	0	0	0	0	0	0	0	0	0	0	0	0	0	0	0	0	0	0	0	0	0	0	0	0	0	0	0	0	0	0	0	0	0	0	0	0	0	0	0	0	0	0	0	0	0	0	0	0	0	0	0	0	0	0	0	0	0	0	0	0	0	0	0	0	0	0	0	0	0	0	0	0	0	0	0	0	0	0	0	0	0.16	0	0	0	0	0	0	0	0	0	0	0	0	0	0	0	0	0	0	0	0	0	0	0	0	0	0	0	0	0	0	0	0	0	0.01	0	0.03	0	0	0	0	0
HORVU6Hr1G022660	4.45	4.96	4.35	5.11	4.39	5.34	5.05	5.15	3.48	3.7	2.84	3.41	4.77	4.33	5.35	4.71	5.49	5.49	4.76	5.02	5.22	5.31	5.41	5.85	6.28	5.84	9.08	7.98	8.84	8.19	4.91	4.86	4.69	5.52	4.57	5.11	4.7	3.95	3.6	4.69	5.39	6.08	4.53	6.31	6.18	5.65	4.43	4.96	5.13	6.32	6.1	5.62	6.33	3.38	3.36	3.14	2.97	3.06	2.95	2.7	2.94	2.78	4.14	4.03	3.89	3.1	2.78	3.91	3.01	3.53	3.01	4.78	4.34	3.84	3.64	3.88	4.14	3.9	4.2	4.09	3.68	3.05	2.42	2.3	3.14	3.33	13.92	8.25	9.95	9.33	8.52	0	17.28	11.5	9.12	22.31	13.4	1.39	1.24	7.81	16.44	2.95	8.77	12.19	4.08	3.1	11.87	8.67	2.21	1.48	0.31	0.17	0.32	0	0.6	0.24	0.63	67.96	4.81	7.57	3.44	86.22	3.88	7.77	2.22	7.58	7.8	4.52	9.71	8.65	4.67	0	10.93	1.05	23.29	7.59	8.17	8.29	9.59	6.49	4.77	5.21	5.08	5.27	9.16	5.41	11.76	4.28	12.06	5.13	5.16	5.24	6.59	5.78	3.67	9.59	9.57	8.71	6.6	3.79	6.15	1.81	2.28	5.72	4.35	1.5	7.49	6.01	4	6.06	6.06	6.87	6.72	4.91	10.62	0	0	0	4.44	0	2.46	2.42	2.36	2.32	1.95	1.65	1.2	2.1	1.98	2.88	2.04	2.38	3.12	1.77	2.07	1.68	2.11	1.31	2.83	1.89	3.54	1.63	2.57	2.66	3.48	1.29	1.57	2.36	3.39	2.24	6.47	4.39	4.26	4.24	4.33	4.09	4.04	4.57	3.28	3.32	4.54	6.61	5.19	4.22	4.26	4.49	3.44	3.14
HORVU6Hr1G022670	0	0	0	0	0	0	0	0	0	0	0	0	0	0	0	0	0	0	0	0	0	0	0	0	0	0	0	0	0	0	0	0	0	0	0	0	0	0	0	0	0	0	0	0	0	0	0	0	0	0	0	0	0	0	0	0	0	0	0	0	0	0	0	0	0	0	0	0	0	0	0	0	0	0	0	0	0	0	0	0	0	0	0	0	0	0	0	0	0	0	0	0	0	0	0	0	0	0	0	0.02	0	0	0	0	0	0	0	0	0	0	0	0	0	0	0	0	0	0	0	0	0	0	0	0	0	0	0	0	0	0	0	0	0	0	0	0	0	0	0	0	0	0	0	0	0	0	0	0	0	0	0	0	0	0	0	0	0	0	0	0	0	0	0	0	0	0	0	0	0	0	0	0	0	0	0	0	0	0	0	0	0	0	0	0	0	0	0	0	0	0	0	0	0	0	0	0	0	0	0	0	0	0	0	0	0	0	0	0	0	0	0	0	0	0	0	0	0	0	0	0	0	0	0	0	0	0.02	0	0
HORVU6Hr1G022680	6.77	6.23	6.5	6.88	6.38	6.38	6.75	6.22	7.58	8.07	7.91	8.05	9.13	9.33	10.39	9.26	9.92	9.95	8.15	8.6	9.27	8.63	7.13	7.78	6.87	5.97	5.98	7.09	7.06	7.27	6.92	6.3	6.06	6.18	4.3	4.47	4.89	4.47	4.99	6.44	5.05	3.71	3.35	3.76	3.94	3.9	5.03	3.81	4.85	4.13	3.89	3.63	4.37	1.9	2.2	2.56	6.85	6.99	7.19	5.02	4.48	4.27	12.18	14.77	14.66	15.41	14.28	15.94	0.98	0.6	0.32	40.32	37.33	40.78	2.9	3.06	3.19	36.22	34.99	37.07	1.35	1.07	2.76	5.58	3.13	2.1	26.18	68.02	72.93	53.24	73	0	103.68	38.59	92.16	54.43	77.2	62.17	75.47	73.42	147.39	34.02	42.3	45.35	67.99	65.06	19.74	0	4.97	3.11	0.71	0.22	1.25	0.26	2.89	1.07	2.12	0	0.04	1.52	0	0	0	0.3	0	0	0	0.06	1.04	2.34	0.97	0	0.17	0	0.44	1.38	8.87	4.16	10.82	0	0.94	0	0	2.45	0.09	1.46	3.69	1.51	0.78	0.3	0	4.81	0	1.33	0.69	5.39	5.17	0	0	0.06	1.99	0	0	0.46	0.19	0	4	0	0	0	0.14	0	0	0	0	0	0	13.81	3.51	0	3.96	4.15	6.17	3.42	1.58	1.14	1.89	5.3	1.86	4.35	3.32	8.41	1.4	6.01	4.45	0.5	1.06	2.13	2.89	4.75	3.54	2.39	2.2	2.19	4.1	9.19	1.43	1.84	2.33	7.74	7.62	9.57	20.93	10.01	8.01	10.07	11.49	8.68	3.51	4.51	2.37	4.47	7.69	19.29	10.88	12.77	2.2	3.51
HORVU6Hr1G022750	0	0	0	0	0	0	0	0	0	0	0	0	0	0	0	0	0	0	0	0	0	0	0	0	0	0	0	0	0	0	0	0	0	0	0	0	0	0	0	0	0	0	0	0	0	0	0	0	0	0	0	0	0	0	0	0	0	0	0	0	0	0	0	0	0	0	0	0	0	0	0	0	0	0	0	0	0	0	0	0	0	0	0	0	0	0	0	0	0	0	0	0	0	0	0	0	0	0	0	0	0	0	0	0	0	0	0	0	0	0	0	0	0	0	0	0	0	0	0	0	0	0	0	0	0	0	0	0	0	0	0	0	0	0	0	0	0	0	0	0	0	0	0	0	0	0	0	0	0	0	0	0	0	0	0	0	0	0	0	0	0	0	0	0	0	0	0	0	0	0	0	0	0	0	0	0	0	0	0	0	0	0	0	0	0	0	0	0	0	0	0	0	0	0	0	0	0	0	0	0	0	0	0	0	0	0	0	0	0	0	0	0	0	0	0	0	0	0	0	0	0	0	0	0	0	0	0	0
HORVU6Hr1G022760	0.41	0.26	0.51	0.44	0.22	0.26	0.24	0.37	0.51	0.34	0.35	0.51	0.19	0.19	0.15	0.11	0.1	0.15	0.17	0.1	0.08	0.15	0.06	0.04	0.04	0.1	0.04	0.02	0.02	0	0.04	0.02	0	0	0	0	0	0	0	0	0	0.06	0	0	0	0.05	0	0	0	0.02	0.02	0	0.04	1.2	1.16	1.19	0.81	0.43	0.99	0.66	0.75	0.77	0.73	0.87	0.58	2.19	1.6	2.25	1.73	2.15	1.73	2.27	2.07	2.57	1.14	1.43	1.62	2.18	1.96	2.5	1.5	1.31	0.07	0.21	0	0.42	0.03	0.07	0.24	0.24	0.32	0	0	0	0.04	0.07	0.08	0.91	0.68	0.03	0	0.03	0.07	0	0.03	0.06	0.03	0	0.02	0	0.13	0	0	0	0	0	0	0.64	0	0	0	0	0	0	0	0	0.38	0.32	0	0	0	0.06	0.67	0	1.06	0	0	0	0.23	0	0	0	0.06	0	0	0	0	0	0.23	0.47	0	0.07	1.01	0.18	0	0	0	0	0	0	0.05	0	0.04	0	0.05	0	0.05	0.1	0	0.08	0	0	0.04	0	0.3	0	0	0	0.34	0	2.33	1.82	1.7	1.37	3.49	2.78	1.58	2.14	2.73	2	2.49	2.35	2.27	1.53	2.01	2.36	3.47	1.35	1.67	1.64	1.96	2.74	1.67	2.78	2.32	1.23	2.13	2.92	2.48	1.31	0.19	0.08	0.27	0.34	0.23	0.46	0.4	0.24	0.08	0.12	0.02	0.02	0.33	0.4	0.11	0.34	0.18	0.09
HORVU6Hr1G022770	18.51	17.99	19.28	19.31	17.87	18.78	17.63	18.32	21.11	21.23	19.93	21.69	18.26	20.59	17.53	17.25	16.53	17.8	18.8	18.99	17.91	17.66	17.94	16.21	16.91	17.41	20.49	19.21	19.48	18.02	18.69	18.69	18.32	17.88	17.71	17.55	17.09	19.24	15.54	15.81	15.61	18.35	17.63	16.4	15.97	16.33	17.34	15.72	16.5	17.08	17.89	16.88	16.08	19.2	18.01	13.91	14.28	13.88	14.61	15	13.28	15.45	13.81	12.69	13.58	21.91	21.78	20.71	24.92	25.58	25.59	16.77	16.74	15.68	18.59	16.92	18.16	18.14	16.62	17.09	23.46	18.9	47.68	39.97	38.92	39.34	29.37	16.54	32.65	23.52	30.39	0	15.31	21.26	20	34.08	19.36	31.51	35.57	36.05	21.75	15.93	30.6	24.46	19.08	13.22	20.31	2.09	13.53	9.73	3.66	3.33	4.35	1.02	4.64	4.42	5.65	27.24	9.55	80.93	30.61	4.66	25.77	49.28	6.19	5.45	36.81	10.35	73.94	66.31	44.52	102.43	48.11	32.68	57.92	60.07	46.93	73.65	54.42	29.67	15.64	17.16	13.79	28.11	13.54	3.19	78.2	10.18	56.19	49.24	23.4	48.16	47.75	67.2	47.13	48.73	83.34	57.47	44.25	38.58	25.6	27.12	27.96	25.4	40.8	7.78	6.44	12.53	23.98	12.22	17.21	6.31	2.88	10.53	7.48	0	0	0	19.79	0	23.43	21.78	20.39	17.37	24.49	22.48	20.69	20.63	24.42	18.4	15.44	17.6	20.67	15.69	15.55	15.47	20.92	17.35	21.39	18.41	18.15	23.43	16.94	20.08	17.74	19	20	20.71	24.96	17.56	89.96	89.24	92.25	75.71	100.61	99.57	80.55	83.51	71.84	68.12	75.97	74.77	74.61	83.07	79.75	84.31	72.98	68.92
HORVU6Hr1G022810	6.66	5.27	4.85	6.77	3.64	2.85	3.28	3.81	2.97	3.04	3.66	4.11	3.15	3.37	4.98	4.7	4.75	4.43	2.97	2.99	3.17	4.04	7.15	4.21	4.37	3.29	5.11	4.2	3.61	4.99	4.46	2.97	2.48	4.13	6.07	5.38	6.08	2.3	10.91	3.32	5.73	4.95	5.7	4.11	6.35	3.54	4.49	3.12	4.54	6.73	6.47	5.48	6.24	0	0	0	0	0	0	0	0	0	0	0	0	16.59	15.45	21.58	17.84	21.9	16.47	13.05	18.61	8.03	16.87	17.42	14.84	11.36	16.24	6.42	22.94	22.41	0	0	0	0	0	0	0	0	0	0	0	0	0	0	0	0	0	0	0	0	0	0	0	17.15	0	0	0	0	0	0	0	0	0	0	0	0	0	0	0	0	0	0	0	0	0	0	0	0	0	0	0	0	0	0	0	0	0	0	0	0	0	0	0	0	0	0	0	0	0	0	0	0	0	0	0	0	0	0	0	0	0	0	0	0	0	0	0	0	0	0	0	0	0	0	0	0	0	0	0	0	0	0	0	0	0	0	0	0	0	0	0	0	0	0	0	0	0	0	0	0	0	0	0	0	0	0	0	0	0	0	0.1	0	0	0.12	0	0.15	0.13	0	0.01	0	0	0	0	0	0	0.21
HORVU6Hr1G022890	6.16	6.38	6.61	6.99	6.34	6.41	6.31	5.9	5.89	6.53	6.28	6.03	4.43	4.54	4.6	4.72	4.61	5.11	4.32	4.02	4.12	4.18	5.15	4.5	5.44	5.04	6.81	5.72	6.39	7.4	6.06	6.16	6.04	5.95	6.93	6.87	6.15	5.82	5.64	5.95	5.49	5.41	6.34	6.69	5.4	7.29	6.93	6.33	6.84	5.77	5.88	5.55	6.09	9.45	8.16	14.27	7.95	9.6	8.36	8.87	14.05	5.19	9.01	9.15	8.77	10.23	9.62	8.66	10.36	9.03	9.2	9.12	7.38	9.01	6.53	7.37	8.4	8.34	9.08	12.44	9.32	9.98	20.82	17.45	17.48	18.06	11.13	18.18	8.28	9.39	35.26	0	5.87	7.6	25.18	17.46	17.75	18.4	23.9	6.08	19.1	13.49	11.15	9.36	38.96	6.89	7.38	8.68	5.2	3.89	2.53	3.18	2.46	2.44	6.39	0.92	6.95	16.18	33.53	7.16	187.94	12.98	80.97	16.95	38.66	38.59	18.52	74.56	9.75	5.16	9.63	12.49	13.39	21.5	0.24	15.22	5.08	3.89	10.3	12.8	19.57	5.39	0.66	49.25	8.94	2.06	15.39	6.46	4.87	3.53	98.69	13.59	18.07	27.38	4.44	3.62	3.06	4.89	26.2	20.41	5.61	20.27	13.01	2.01	4.04	20.29	11.25	28.93	40.37	15.83	40.68	4.63	4.3	9.87	92.23	0	0	0	20.53	0	11.58	9.36	8.42	10.69	9.12	11.55	11.47	11.15	9.66	8.68	9.89	8.36	11.03	9.92	7.03	11.66	11.77	8.41	9.53	11.62	9.1	9.36	11.12	9.63	7.34	8.51	9.54	14.56	8.68	7.26	46.21	61.83	39	41.91	56.54	56.3	38.98	45.22	87.56	103.49	79.01	94.41	34.63	37.65	61.22	48.99	85.26	89.75
HORVU6Hr1G022920	0	0	0	0	0.6	0	0.59	0	0	0.64	0	0	0	0	0.67	0.69	0	1.34	0	0.63	0	0.6	0	0	0	0	0	0	0	0	0	0.62	0.6	0	0.66	0	0.69	0	0	2	0	0	0	0	0	0	0	1.36	0	0	0	3.68	0	0	0	0	9.38	0	0	0	0	0	0	0	0	0	10.63	0	0	0	0	0	0	0	0	0	0	0	0	0	0	0	0	0	0	0	0	0	0	0	0	0	0	14.32	0	0	0	0	0	0	0	0	0	0	0	0	0	0	1.23	0	0	0	0	0	0	0	0	0	0	0	0	0	0	0	0	0	0	0	0	0	0	0	0	0	0	0	0	0	0	0	0	0	0	0	0	0	0	0	0	0	0	0	0	0	0	0	0	0	0	0	0	0	0	0	0	0	0	0	0	0	0	0	0	0	0	0	0	0	0	0	0	0	0	0	0	0	0	0	0	0	13.26	0	0	0	0	0	0	0	0	0	0	0	0	0	0	0	0	0	0	0	0	0	0	0	0.34	0	0	0	0	0.55	0.57	0	0	0	0	0	0	0
HORVU6Hr1G022950	7.35	8.01	7.92	8	7.57	9.84	7.7	8.32	6.84	7.26	7.38	6.07	6.5	6.93	5.79	5.93	6.13	5.84	5.59	6.14	7	5.66	3.98	3.7	3.53	3.68	6.66	5.89	5.47	5.96	4.58	4.63	4.01	4.84	3.92	3.61	4.05	4.4	3.21	3.2	3.2	3.56	2.94	3.39	4.29	4.9	4.83	4.19	4.11	3.5	3.25	3.22	3.43	3.72	5.6	4.34	3.62	4.21	3.43	4.11	5.52	3.13	5.39	4.14	4.38	4.28	5.44	6.09	4.54	5.05	4.51	5.65	4.57	3.96	5.14	4.24	3.72	6.29	5.6	6.7	3.74	4.02	5.24	5.38	4.94	3.35	5.47	9.41	5.83	7.16	11.71	0	4.8	6.01	9.02	5.19	8.53	12.87	11.31	5.65	6.43	6.17	7.37	4.86	13.32	7.37	5.97	11.57	6.3	7.35	4.54	2.59	5.34	3.52	3.99	9.05	3.93	4.34	11.66	10.11	7.73	2.47	25.29	14.4	20.12	0	8.05	14.51	12.79	12.74	6.68	11.72	6.28	3.28	1.01	7.8	9.12	10.75	8.01	12.99	8.14	8.24	0.11	13.94	3.68	0.34	14.26	4.86	7.4	0.56	12.6	12.47	8.24	12.3	4.09	5.67	7.34	10.24	19.23	21.48	10.55	6.58	22.41	3.66	2.95	6.14	2.11	10.09	12.44	8.85	15.49	2.04	2.2	2.43	21.7	0	0	0	3.29	0	6.84	5.38	7.46	5.1	7.39	5.84	4.88	6.22	6.9	5.46	5.58	7.04	5.36	7.84	5.08	5.52	6.23	5.55	6.49	7.17	5.52	4.95	5.87	6.21	4.86	7.92	4.32	6.11	5.29	5.08	21.32	39.68	26.12	28.45	24.34	28.17	15.69	23.46	38.21	44.21	45.99	43.02	16.11	15.7	22.91	30.61	50.68	46.12
HORVU6Hr1G022960	0	0.58	1.48	1.04	1.34	0	0.82	0	2.13	0	1.74	0.72	1.69	0	0	1.4	0	0	0	1.9	0	0	0	1.74	0	0	0	1.25	0	0.84	0	0	1.39	0	1.33	1.01	0.51	1.74	0.75	0.95	0.49	2.88	2.96	0	2.8	2.12	1.52	0	0	0	0	0	2.8	2.04	0.12	0	0	0	0	0	2.2	1.53	0	0	1.12	2.18	0	0	0	0	0	2.06	0	0	5.49	3.76	0	0	5.18	0	0	7.03	0	0.57	0	1.12	0	0	0.26	1.01	0.5	0	0	0.44	0	0.53	1.19	0	2.3	0	0	0.47	0.47	0.05	3.19	0.13	0.19	0	0	1.03	1.45	5.38	3.65	1.35	3.37	0	3.09	0	0	0	0	0	0	0	2.43	0	0	0	0	0	0	0	0	0	0	0	0	0	0	0	0.25	0.9	0	0	0	0	0	0	1.43	0	0	0	1.22	0	0	0.42	0	0	3.38	0	1.4	0	0	1.12	0	0	7.21	0	0	0	2.21	1.94	0	0	0	0	0	532.38	0	0	0	4.7	15.74	21.98	10.83	6.31	12.62	0	3.51	0	19.47	16.22	0	6.24	0	0	0	5.39	7.54	4.69	12.51	6.78	0	0	0	6.6	7.07	0	11.2	17.45	0	0.19	0	0	0	0	0.34	0.08	0.45	0	0.04	0.13	0.81	1.48	0.29	0.49	0.33	0.08
HORVU6Hr1G022970	0.17	0.32	0.31	0.31	0.3	0.28	0.53	0.35	0.62	0.52	0.49	0.82	0.11	0.22	0.06	0.24	0.22	0.06	0.39	0	0.17	0.15	0.23	0.12	0.05	0.05	0.1	0.31	0.15	0.27	0.46	0.16	0.15	0.27	0.06	0.06	0.19	0	0.17	0.34	0.19	0.29	0	0.14	0.16	0.24	0	0.12	0.23	0.06	0.11	0.16	0.05	3.09	2.09	5.58	1.36	4.87	1.14	2.69	7.43	0	3.12	1.09	1.18	7.28	6.48	7.21	10.2	2.92	1.05	6.09	0.73	1.24	1.24	0.94	10.48	3.55	6.82	7.91	1.01	3.68	0	0	1.9	0	0	0	0	1.34	0	0	0	0	0	0	2.45	0	0	0	1.06	0	2.06	1.26	0	0	0	0	0.51	0.48	0.62	0	0.14	0.24	0.35	0	1.22	0	3.54	0.35	0.87	0.6	0.83	1.25	2.64	0.2	0.07	0.39	0.08	0.18	0	0	0.11	0	0	0.19	0	0.12	1.45	1.69	0.05	1.01	0	0.12	0.16	0	0.53	0.55	0.09	0	0.61	0.35	0	0.06	0.47	0.67	0	0	0	0.33	0.94	0	1.03	0.08	0	0.84	1.74	1.58	0	1.02	0.09	0.7	0.11	0	0.42	0	0	0	0.15	0	2.11	2.04	0	0	4.6	0	1.82	0	0	3.85	0	4.01	0	2.21	2.24	3.29	2.28	1.79	9.98	1.63	3.35	6.55	1.46	1.22	5.16	0	0	0	4.94	2.68	0.27	0	0.09	0.13	0	0.04	0	0.17	0.06	0.12	0.02	0.02	0.05	0.22	0.04	0.17	0.08	0.07
HORVU6Hr1G022980	0.19	0.22	0.24	0.25	0.24	0.26	0.23	0.3	0.37	0.33	0.26	0.43	0.12	0.14	0.18	0.05	0.16	0.11	0.22	0.14	0.21	0.13	0.11	0.13	0.14	0.08	0.47	0.38	0.27	0.3	0.22	0.19	0.15	0.21	0.19	0.09	0.09	0	0.05	0.16	0.26	0	0.08	0.32	0.23	0.12	0.21	0.28	0.23	0.22	0.11	0.14	0.22	0.05	0.21	0.19	0.12	0.12	0.04	0.31	0.2	0.09	0.1	0.14	0.03	0.3	0.26	0.09	0.23	0.28	0.14	0.07	0	0.15	0.22	0	0.14	0.17	0.18	0.37	0.28	0.44	0	0.05	0.05	0.11	0.12	0.04	0.04	1.09	0.41	0	0.59	0.04	0	0.09	0.05	0.15	1.6	0.12	0.04	0.25	0.18	0.3	2.21	0.62	0.3	4.59	1.87	2.61	2.74	1.1	2.45	1.52	2.72	1.82	1.92	0	0.07	0.08	0	1.61	0	0.16	0	0	0.05	0	0	0.15	0	0	0	0	0	0	0	0.02	0.31	0.06	0.13	0	0	0.03	0.04	0.13	0.07	0.79	0.68	0	0	0.03	0.17	0.05	0	0.03	0	0	0	0.38	0	0	0.03	0.05	0	0	0.41	0.11	0	0	0.51	0.28	0.2	0.5	0	0	0	0	0.04	0	0.78	0.34	0.86	1.63	0.41	0.26	0.89	0.59	0.49	0.68	2.6	2.14	0.4	0.67	3.06	1.09	0.9	0.75	4.71	0.46	2.32	0.72	0.27	0.24	0.35	0.56	0.36	1.4	1.76	1.71	0.14	0.03	0.28	0.37	0.09	0	0.14	0.15	0.24	0.19	0.06	0.12	0.27	0.8	0.01	0.24	0.16	0.08
HORVU6Hr1G022990	0.71	0.5	0.89	1.8	1.12	1.2	0.65	0.65	0.59	2.27	0.46	0.46	0.73	0.12	1.02	0.23	1.84	0.12	0.68	0	0.11	0.11	0.24	0.22	0.23	1.22	2.89	1.06	0.6	0.83	0	1.05	0.95	0.34	0.19	0.12	1.15	1.74	0.64	0.58	0.51	2.2	0.34	0.88	0.18	0.3	0.7	0.63	0.87	0.24	2.54	2.1	0.62	4.76	0.81	1.28	1.95	0.63	1.58	1.28	3.09	0.22	0.82	0.96	3.09	3.42	1.86	3.22	1.45	5.79	6.81	1.58	3.95	4.54	1.39	0.34	1.4	3.88	0.76	17.04	0.49	1.89	0	0	0.26	0	0	0.41	0	2.44	5.36	0	5.23	0	0	0.22	0.4	1.88	6.75	0	0.42	0.39	0.23	3.11	4.22	0.09	0.61	0	4.58	1.85	1.52	4.75	7.73	0.9	1.52	0.3	12.11	7.24	0.17	0.21	0	5.41	0.77	3.93	0	20.9	1.03	4.75	11.43	3.54	0	0	4.46	0	0	2.61	1.96	2.73	10.32	0	0.2	0.73	0	0	2.26	0	0.7	5.79	0.18	0.95	5.26	0	0	1.46	2.53	0.38	2.36	0	2.05	9.08	0	0	6.59	0.74	9.17	7.21	0.56	5.18	0	0	0	0	0.6	4.21	9.31	0	0	0	0.06	0	1.5	2.1	28.03	28.48	10.3	2.94	6.53	3.05	1.15	3.7	40.4	19.4	8.33	5.83	35.61	15.69	4.3	5.5	38.54	1.43	17.16	17.23	5.97	1.5	5.15	2.02	5.95	13.19	13.54	9.08	0	0	1.8	0.25	0.04	0	0.36	0	0.11	0.17	0.1	0.29	0.62	1.11	0.1	1.23	0.27	0.17
HORVU6Hr1G023000	0	0	0	0	0	0	0	0	0	0	0	0	0	0	0	0	0	0.58	0	0	0.35	0.59	0	0	0	0	0	0	0	0	0.37	0.58	0.5	0	0	0	0	0	0.59	0.45	0	0	0	0	0	0.77	0.48	0	0.37	0	0	0	0	0.34	0	0	0	0	0.36	0	0	0.13	0	0.24	0.16	0	0	0	0	0	0	0	0	0	0	0	0	0	0	0	0	0	0.07	0	0	0.07	0.06	0.14	0	0	0.11	0	0.41	0.03	0	0	0.11	0	0.38	0	0.14	0.03	0.07	0.19	0.26	0	0	0	0	0.44	0.66	0	0.37	0.81	1.06	0	1.19	0	0.33	0.04	1.12	0	0	0.31	0.45	0	0	0	0.06	0	2.41	0.11	0	0	0	0.11	0	0	0	0	0.16	0.15	0	0.16	0.07	0.09	0.15	0	0.3	0	0	0	0	0	0.48	0.06	0	0	0	0.22	0.12	0.55	0.21	0.07	0.17	0.95	0	0.21	0	0	0.05	0	0.15	0	0	0	0	0	0	0	0	0	0	0	0	0	0	0	0	0	0	0	0	0	0	0	0	0	0	0	0	0	0	0	0	0	0	0	0	0	0	0.06	0.11	0	0	0.05	0.06	0.1	0	0.08	0.1	0.03	0	0.34	0	0.07	0.06	0.06
HORVU6Hr1G023010	0.4	0.44	0.46	0.42	0.5	0.51	0.53	0.39	0.57	0.45	0.55	0.52	0.28	0.22	0.2	0.3	0.24	0.26	0.22	0.28	0.25	0.23	0.25	0.23	0.29	0.16	0.5	0.66	0.5	0.41	0.2	0.21	0.24	0.22	0.18	0.18	0.15	0.21	0.22	0.14	0.16	0.21	0.18	0.27	0.23	0.19	0.23	0.24	0.15	0.2	0.22	0.22	0.21	0.15	0.06	0.25	0.12	0.15	0.15	0.13	0.24	0.02	0.09	0.08	0.07	0.12	0.16	0.16	0.14	0.2	0.18	0.1	0.16	0.09	0.11	0.09	0.28	0.13	0.13	0.66	0.36	0.32	0.06	0.16	0.09	0.04	0.07	0.1	0.14	0.65	0.45	0	0.51	0.18	0.06	0.16	0.19	0.48	0.45	0.2	0.06	0.11	0.16	0.36	1.21	0.17	0.11	0	2.2	11.83	7.68	3.98	9.86	3.99	7.3	5.73	7.2	0	0.52	0.2	0	0	0.52	0.06	0.12	0	0	0.42	0	0.08	0	0	0	0	0	0.03	0.05	0.02	0.22	0.47	0.12	0.05	0	0.13	0.19	0.19	0.04	0.01	0	0.24	0.01	0.16	0	0.14	0.03	0.03	0.1	0	0	0.26	0.03	0.04	0.08	0.07	0.26	0.18	0	0.88	0	0.06	0.35	0	0.05	0.42	0.17	0	0	67.02	0.48	0	1.09	1.08	1.53	1.68	1.58	1.07	1.44	1.1	1.08	1.14	3.39	2.27	1.11	0.79	3.38	1.46	1.49	0.92	5.09	1.39	3.21	1.3	0.87	0.91	1.26	0.67	0.66	1.54	1.79	1.8	0.07	0.1	0.16	0.21	0.07	0.1	0.11	0.11	0.18	0.21	0.12	0.06	0.1	0.16	0.09	0.18	0.11	0.08
HORVU6Hr1G023040	3.36	3.38	3.29	2.8	3.06	3.05	3.42	3.34	2.15	3.44	2.41	2.38	4.98	5.15	4.69	3.59	4.68	5.17	4.96	4.12	3.87	3.71	5.68	5.33	4.67	4.96	4.47	4.35	4.53	4.77	5.7	5.22	5.28	5.33	3.9	3.79	4.02	4.29	3.55	3.17	3.97	5.25	4.12	4.64	4.35	4.71	4.95	4.43	4.07	4.16	4.68	4.46	3.55	2.71	3.04	3.74	2.13	2.5	2.17	3.65	3.58	3.87	2.65	2.11	2.68	2.88	2.82	2.68	2.77	2.1	3	1.92	2.25	1.76	1.86	2.52	2.84	2.07	2.54	2.57	2.2	1.62	9.27	7.28	8.19	7.52	5.04	2.3	7.02	4.34	5.23	0	6.08	2.6	7.28	5.94	6.5	16.48	7.38	6.11	20.63	16.13	8.41	5.39	20.98	32.49	3.44	0	2.28	1.35	1.08	0.17	1	1.22	0.68	0.33	1.3	0.84	4.85	14.57	6.9	0	2.3	9.09	5.96	0	1.81	2.56	13.63	16.51	11.64	6.65	0.13	3.98	0.42	3.92	7.23	5.08	4.74	1.84	4.71	6.18	0.35	4.62	0.4	2.6	9.34	24.75	1.12	0	10.34	4.74	1.12	2.58	14.36	8.83	11.81	8.99	6.02	5.16	7.77	10.87	3.71	0.94	0.36	14	13.68	1.98	7.48	7.92	4.65	0.26	0.75	0.94	1.82	0	0	0	2.75	0	1.42	1.42	1.01	1.53	1.65	2.43	2.17	0.99	2.1	1.09	1.21	0.96	1.31	1.56	1.99	0.9	1.21	1.89	1.83	1.48	1.13	1.59	1.06	1.03	1.18	1.45	1.34	0.88	1.73	1.05	59.21	30.44	6.25	11.47	9.62	13.33	34.52	45.88	47.99	12.12	41.22	65.12	42.87	49	10.92	6.18	19.14	33.33
HORVU6Hr1G023050	15.67	15.49	16.88	15.53	19.1	17.36	17.96	14.9	16.56	16.61	18.92	18.77	22.87	23.24	28.7	25.55	29.29	27.01	26.22	27.88	28.35	25.2	19.84	21.32	19.99	19.54	27.48	27.22	25.6	25.12	26.4	23.83	23.71	26.31	22.05	21.02	19.33	22.11	18.19	19.41	15.25	21.04	20.39	21.05	20.95	24.26	22.29	24.53	21.66	20.92	19.58	20.81	21.13	7.52	6.05	4.86	7.54	8.74	8.56	5.75	4.91	5.84	10.84	10.24	8.6	7.54	8.04	7.67	6.09	4.83	5.34	7.58	7.07	8.51	6.5	6.55	6.29	9.01	6.79	7.29	5.73	5.15	7.36	5.88	7.22	5.69	19.92	12.25	28.54	13.14	14.51	0	38.88	20.16	23.6	12.35	23.79	20.84	14.61	19.88	31.69	23.19	33.73	11.52	20.94	15.02	42.66	0	0.97	0.38	0.54	0.84	0.78	0.15	1.29	1.36	2.76	11.88	7.43	4.2	2.24	5.37	2.95	2.98	2.61	4.2	5.95	3.28	2.09	6.72	0.11	6.57	4.07	7.59	1.7	2.4	1.44	2.52	4.54	2.98	5.78	2.7	6.33	2.84	5.78	19.63	3.93	1.16	9.19	3.37	5.41	2.36	6.49	1.74	1.86	2.94	7.21	4.08	0.15	4.21	2.28	0.83	3.18	5.36	8.94	0.94	11.93	3.55	8.15	7.52	4.37	19.74	21.91	8.3	1.29	0	0	0	13.11	0	6	6.97	5.69	5.27	5.26	4.32	4.14	5.84	6.68	6.37	6.83	5.71	7.62	9.5	7.51	4.75	5.18	3.05	6.64	6.93	5.88	5.38	7.16	6.34	5.44	9.85	5.51	5.21	7.33	6.82	5.44	4.08	2.5	2.84	3.39	3.55	4.21	4.35	3.12	2.69	4.42	6.37	5.74	4.79	3.98	2.93	2.64	2.33
HORVU6Hr1G023070	25.82	28.79	28.15	24.78	27.32	31.63	28.23	27.21	46.34	47.89	49.28	48	31.23	34.53	25.35	26.39	29.53	22.41	12.45	10.74	12.83	13.3	26.61	24.63	23.64	24.52	25.62	24.38	20.96	21.29	40.79	36.48	43.02	43.32	21.17	18.71	18.33	18.91	23.87	23.45	24.34	16.58	22.33	22.63	16.19	20.38	23.78	25.21	25.12	18.44	20.73	20.07	19.04	35.8	44.91	48.86	77.62	80.98	74.42	69.38	68.52	75.73	102.75	95.98	112.04	28.52	37.59	29.32	40.36	43.2	46.89	42.73	46.03	45.51	56.76	57.99	58.25	31.49	40.09	29.44	34.84	38.49	74.77	116.07	112.45	82.21	49.91	166.31	87.37	74.34	206.12	0	82.65	133.75	100.53	76.32	129.5	115.47	42.3	62.48	132.7	34.25	46.6	165.62	124.41	19.43	104.87	0	0.22	0	0	0	0	0	0.21	0	0	0.16	12.55	0	0	0	0	8.17	0	0	0	20.82	0	0	2.15	4.34	0	1.28	0	0	0	0	7.2	1.1	0	0	0	0.16	2.15	0	0	5.65	0	0	0	0.08	0.19	0.1	2.71	0	0	0	28.83	9.69	0	5.07	7.33	0	0	1.52	4.93	14.45	0	0	0.4	0.3	0	0	11.52	0	0	0	14.03	0	1.13	7.35	2.34	6.33	7.24	6.63	3.38	6.1	5.12	15.93	9.22	18.58	20.7	17.97	13.03	6.88	8.98	7.58	7.05	6.64	6.36	4.9	6.38	7.64	6.48	10.04	5.56	5.58	6.85	13.12	22.05	18.01	19.5	29.47	15.69	11.9	27.84	19.98	7.71	4.43	4.56	4.5	17.67	31.31	17.72	21.79	4.03	4.97
HORVU6Hr1G023090	1.38	1.37	1.45	1.35	1.72	1.45	1.66	1.73	0.8	0.7	0.72	0.83	1.82	2.05	2.43	2.56	2.42	2.33	1.97	2.65	2.28	2.44	2.43	2.27	2.18	2.11	2.91	3.37	3.09	3.04	2.99	3.02	2.78	3.01	1.74	2.14	2.14	1.74	2.03	2.24	1.99	1.73	1.24	1.16	1.34	2.23	2.32	2.2	1.88	1.5	1.61	1.39	1.51	0.05	0.16	0.19	0.27	0.23	0.16	0.19	0.18	0.22	0.18	0.43	0.3	0.21	0.14	0.29	0.1	0.13	0.07	0.39	0.25	0.35	0.18	0.24	0.14	0.12	0.14	0.19	0.06	0.17	0.34	0.32	0.32	0.2	0.08	0	1.62	0.08	0.01	0	1.29	0.24	0.09	0.01	0.29	0.15	0.03	0.13	2.69	0.11	0.23	0.15	0.23	0.2	0.06	0	0.25	0.42	0.18	0.03	0.2	0	0.24	0.37	0.34	0	0.01	0	0	0	0	0.02	0	0	0	0	0.36	0.03	0	0	0	0	0	0	0	0	0.07	0	0	0	0	0	0	0	0.09	0	0	0	0	0	0	0	0	0.03	0	0	0	0	0	0	0	0	0	0	0	0	0	0	0.02	0	0	0	0	0	0	0	1.17	0	0.32	0.25	0.34	0.24	0.15	0.26	0.29	0.43	0.22	0.26	0.33	0.05	0.17	0.32	0.23	0.07	0.14	0.22	0.19	0.14	0.28	0.06	0.17	0.23	0.3	0.47	0.3	0.29	0.26	0.53	0.04	0.04	0.01	0.07	0.12	0.01	0.19	0.02	0.09	0.2	0.06	0.1	0.04	0.01	0.11	0.04	0.07	0.08
HORVU6Hr1G023100	1.51	1.86	1.92	1.78	2.43	3.08	2.04	2.63	1.07	1.77	1.29	1.84	2.59	3.45	3.11	2.99	2.39	3.07	3.71	2.88	3.63	3.04	2.56	2.8	2.51	2.95	2.88	3	3.39	2.97	3.19	2.83	3.03	2.78	2.09	2.27	2.82	2.42	1.71	1.88	2.36	1.58	1.41	2.59	2.04	2.67	2.62	2.43	1.83	2.27	2.25	2.38	1.91	1.24	0.8	1.93	1.47	1.59	0.87	0.41	0.55	0.6	1.54	1.11	0.72	2.87	1.95	1.22	2.14	1.61	2.95	2.01	2.95	1.51	1.14	1.71	1.03	1.45	1.68	1.22	2.08	1.91	4.64	4.21	3.49	3.8	1.92	1.88	4.05	2.64	1.77	0	4.97	3.09	4.3	2.45	2.07	2.03	2.86	2.34	4.65	3.5	2.1	1.19	4.29	2.79	1.73	0	2.24	0.82	0.48	0.53	1.54	0.86	0.67	0.42	1.08	1.52	1.8	7.04	10.32	2.11	5.43	4.38	18.24	0	1.77	7.44	8.74	3.81	7.03	4.82	1.27	9.42	0	6.43	3.23	5.06	1.46	1.98	5.54	4.62	0	6.5	1.34	0.42	5.95	5.85	0.48	0.95	11.39	5.74	0.37	5.07	3.42	3.7	14.31	0	3.1	1.99	3.25	9.62	7.2	0.48	0.63	3.74	1.47	2.45	0.96	2.72	4.63	2.05	1.38	0.19	4.12	0	0	4.83	1.58	0	1.45	1.49	0.85	1.34	1.46	1.65	0.67	1.46	1.27	1.22	1.24	1.2	1	0.79	1.52	0.5	0.93	0.88	1.82	1.2	1.15	1.49	1.1	1.34	0.89	2.02	1.66	1.28	2.56	1.06	4.02	6.51	7.23	6.05	8.37	6.56	4.87	4.41	4.19	5.38	4.41	3.41	5.12	6.49	7.83	7.63	4.64	3.94
HORVU6Hr1G023130	0.42	0	0	0	0.74	0	0	0.52	0	0.63	1.59	0.53	0.56	0.33	0.58	0	0	0	0	1.1	0.53	1.58	0	0.53	0.62	0	0.49	0.93	1.42	0	0	0	0.52	0.39	0	0.58	0.6	0	0	0	0	0	0	0	0.27	0	1.97	0	2.39	0	0	0	0.52	0	0	0	0	0	0	0	0	0	0	0	0	0	0	0	0	0	2.7	0	0	0	0	0	0	0	0	0	0	0	0	0	0	0	0	5.23	9.24	0	0	0	0	5.13	0	5.95	0	0	0	7.82	5.16	0	0	0	0	10.11	0	0	0	0	0	11.21	1.16	0	4.3	0	0	0	0	0	0	0	1.92	1.56	0	0	2.31	1.94	0	2.61	0	0	0	0	0	1.42	0	0	0.75	0.65	2.17	0	3.23	0.59	1.03	0	4.67	0	0	0	0	1.79	7.18	0	0	0	17.7	0	6.58	5.57	1.74	0	0	0.55	5.21	0	1.72	1.16	0	4.35	0	1.43	0.51	0	0.7	0	0	0	0	0	0	0	0	0	0	0	0	0	0	0	0	0	3.96	0	0	0	0	0	0	0	0	0	0	0	2.55	0	6.42	0	0	0	0	0	0.68	0.82	1.11	0	2.03	0.52	0.28	0.29	0.86	0	0.57	0	0.72	0.72	0.34	0.59
HORVU6Hr1G023140	3.21	0	1.41	1.99	0	0	0	0	0	0	0	0	0	0	7.27	0	0	0	0	0	0	0	0	0	0	0	1.79	0.05	0	0	0	4.01	0	0	0	0	0	0	0	0	0	0	0	0	13.91	0	4.34	0	0	0	4.54	1.92	0	0	0	0	0	0	0	0	0	0	0	0	0	0	0	0	0	0	0	0	0	0	0	0	0	0	0	0	0	0	0	0	0	0	0	0	0	0	0	0	0	0	0	0	0	0	0	0	0	0	0	0	0	0	0	0	0	0	0	0	0	0	0	0	0	0	0	0	0	0	0	0	0	0	0	1.8	0	0	0	0	0	0	0	0	0	0	0	0	0	0	0	0	0.35	0	0	0	0	0	0	0	0	0	0	0	0	0	0	0	0	0	0	0	0	0	0	4.21	0	0	0	0	0	0	0	0	0	0	0	0	0	0	0	0	0	0	0	0	0	0	0	0	0	0	0	0	0	0	0	0	0	0	0	0	0	0	0	0	0	0	0	0	0.47	0	0	0	0	0	0	0	0	0	0	4.17	0	0	0	0
HORVU6Hr1G023150	3.06	2.49	2.26	2.26	1.98	2.58	2.83	2.93	2.3	2.93	2.77	2.06	2.32	2.72	3.93	3.06	3.62	3.52	2.98	2.14	3.22	3.22	1.55	2.8	2.13	2.78	2.27	1.93	2.42	3.12	1.62	3.29	3.29	2.61	1.02	1.9	1.42	1.29	2.7	1.17	0.97	3.77	2.87	2.07	2.24	3.57	2.91	1.96	1.65	2.23	2.84	3.7	1.98	2.72	3.94	1.63	3.96	3.08	2.81	4.98	2.05	4.74	3.36	3.14	6.53	3.12	6.37	4.73	10.05	8.09	6.66	7.64	7.95	9.01	7.99	8.79	7.67	5.57	8.02	9.36	6.14	5.55	17.28	23.65	19.66	30.79	13.44	19.55	12.49	18.19	17.4	0	12.37	19.34	12.81	8.44	14.94	5.09	22.03	14.03	15.94	13.93	16.14	15.53	9.37	12.77	22.21	0	0.99	0.25	0	0	0	0	0	0	0	0	0	0	0	0	0	0	0	0	0	0	0	0	0	0	0	0	0	0	0	0	0	0	0	0	0	0	0	0	0	0	0	0	0	0	0	0	0	0	0	0	0	0	0	0	0	0	0	0	0	0	0	0	0	0	0	0	0	0	0	0	2.1	0	5.31	5.04	1.83	4.01	1.94	5.18	2.49	2.56	4	5.92	4.38	3.09	2.94	4.46	4.22	3.33	3.13	4.73	4.06	2.87	2.63	3.04	1.9	2.23	3.48	4.43	4.48	4.07	3.08	4.88	0.36	0.62	0.68	0.66	1.1	0.79	0.72	1.06	0.73	1.38	0.8	2.7	1.6	0.52	0.88	0.53	0.81	0.89
HORVU6Hr1G023180	0	0	0	0	0	0	0	0	0	0	0	0	0	0	0	0	0	0	0	0	0	0	0	0	0	0	0	0	0	0	0	0	0	0	0	0	0	0	0	0	0	0	0	0	0	0	0	0	0	0	0	0	0	0	0	0	0	0	0	0	0	0	0	0	0	0	0	0	0	0	0	0	0	0	0	0	0	0	0	0	0	0	0	0	0	0	0	0	0	0	0	0	0	0	0	0	0	0	0	0	0	0	0	0	0	0	0	0	0	0	0	0	0	0	0	0	0	0	0	0	0	0	0	0	0	0	0	0	0	0	0	0	0	0	0	0	0	0	0.18	0	0	0	0	0.03	0.07	0	0	0	0	0	0	0	0	0	0	0.09	0	0	0	0	0	0	0	0	0	0	0	0.04	0	0	0	0	0	0	0	0	0	0	0.02	0	0	0	0	0	0	0	0.06	0	0	0	0	0	0	0	0	0	0	0	0	0	0.05	0	0	0	0	0	0	0	0	0	0	0	0.02	0.01	0	0	0.03	0	0	0.03	0	0	0	0.05	0	0	0.02	0
HORVU6Hr1G023200	0	0	0	0	0	0	0	0	0	0	0	0	0	0	0	0	0	0	0	0	0	0	0	0	0	0	0	0	0	0	0	0	0	0	0	0	0	0	0	0	0	0	0	0	0	0	0	0	0	0	0	0	0	0	0	0	0	0	0	0	0	0	0	0	0	0	0	0	0	0	0	0	0	0	0	0	0	0	0	0	0	0	0	0	0	0	0	0	0	0	0	0	0	0	0	0	0	0	0	0	0	0	0	0	0	0	0	0	0	0	0	0	0	0	0	0	0	0	0	1.6	0	0	0	1.8	0	14.89	0	0	0	0	0	0	0	0	0	0.73	0	0	0	0	0	0	0	0	0	0.38	0.67	0	0	0	0	0	0	0	0	0	0	0	0	0	0	0	0	0	0	0	0	0	0	0	0	0	0	0	0	0	0	0	0	0	0	0	0	0	0	0	0	0	0	0	0	0	0	0	0	0	0	0	0	0	0	0	0	0	0	0	0	0	0	0	0	0	0	0	0	0	0	0	0	0	0	0	0	0	0	0	0	0
HORVU6Hr1G023260	0	0	0	0	0	0	0	0	0	0	0	0	0	0	0	0	0	0	0	0	0	0	0	0	0	0	0	0	0	0	0	0	0	0	0	0	0	0	0	0	0	0	0	0	0	0	0	0	0	0	0	0	0	0	0	0	0	0	0	0	0	0	0	0	0	0	0	0	0	0	0	0	0	0	0	0	0	0	0	0	0	0	0	0	0	0	0	0	0	0	0	0	0	0	0	0	0	0	0	0	0	0	0	0	0	0	0	0	0	0	0	0	0	0	0	0	0	0	0	0	0	0	0	0	0	0	0	0	0	0	0	0	0	0	0	0	0	0	0	0	0	0	0	0	0	0	0	0	0	0	0	0	0	0	0	0	0	0	0	0	0	0	0	0	0	0	0	0	0	0	0	0	0	0	0	0	0	0	0	0	0	0	0	0	0	0	0	0	0	0	0	0	0	0	0	0	0	0	0	0	0	0	0	0	0	0	0	0	0	0	0	0	0	0	0	0	0	0	0	0	0	0	0	0	0	0	0	0
HORVU6Hr1G023290	7.82	8.65	8.75	8.61	10.96	10.55	10.99	10.95	8.31	8.67	8.1	8.23	15.05	15.06	12.87	12.68	13.15	12.79	12.44	12.24	12.2	12.37	12.42	12.51	12.54	12.32	14.72	14.06	14.14	14.56	13.62	13.09	13.37	13.49	9.78	9.72	9.72	10.13	10.4	9.5	9.73	9.54	10.09	10	9.98	11.02	11.55	11.42	11.25	9.93	10.09	9.68	10.25	3.48	3.56	2.19	2.86	3.56	2.95	4.2	3.79	4.01	5.04	4.45	4.75	3.64	2.78	2.8	2.34	2.04	2.13	2.65	2.61	3.03	2.66	2.24	2.69	2.29	2.02	2.03	1.68	1.61	0.79	0.97	0.83	0.52	1.28	1.69	6.07	4.47	1.7	0	1.74	1.58	2.92	2.07	1.72	1.79	1.88	6.67	7.18	2.84	4.45	1.72	1	1.97	5.07	0	0.15	0	0.04	0.08	0	0	0.96	2.59	1.08	0	0	0.02	0	0	0.03	0.12	0	0	0	0	0	0	0	0	0	0	0	0.02	0	0.12	0.03	0	0	0	0	0.05	0	0	0.3	0	0	0	0	0	0	0	0	0	0	0	0	0	0	0	0	0	0	0	0	0.02	0	0	0	0	0	0	0.06	0	0	7.95	12.55	0	4.44	2.98	4.51	3.79	2.97	4.02	5.01	4.22	4.41	3.25	2.77	2.59	3.33	3.01	2.73	2.82	2.22	2.08	3.77	4.27	2.89	3.12	3.37	4.24	3.66	4.52	3.34	3.11	3.89	3.88	0.2	0.11	0.13	0.14	0.09	0.12	0.4	0.11	0.1	0.11	0.15	0.1	0.26	0.19	0.17	0.12	0.1	0.06
HORVU6Hr1G023310	0	0	0	0	0	0	0	0	0	0	0	0	0	0	0	0	0	0	0	0	0	0	0	0	0	0	0	0	0	0	0	0	0	0	0	0	0	0	0	0	0	0	0	0	0	0	0	0	0	0	0	0	0	0	0	0	0	0	0	0	0	0	0	0	0	0	0	0	0	0	0	0	0	0	0	0	0	0	0	0	0	0	0	0	0	0	0	0	0	0	0	0	0	0	0	0	0	0	0	0	0	0	0	0	0	0	0	0	0	0	0	0	0	0	0	0	0	0	0	0	0	0	0	0	0	0	0	0	0	0	0	0	0	0	0	0	0	0	0	0	0	0	0	0	0	0	0	0	0	0	0	0	0	0	0	0	0	0	0	0	0	0	0	0	0	0	0	0	0	0	0	0	0	0	0	0	0	0	0	0	0	0	0	0	0	0	0	0	0	0	0	0	0	0	0	0	0	0	0	0	0	0	0	0	0	0	0	0	0	0	0	0	0	0	0	0	0	0	0	0	0	0	0	0	0	0	0	0
HORVU6Hr1G023370	0.86	1.15	1.08	1	1.1	0.96	1.16	1.08	0.54	0.46	0.64	0.6	1.53	1.37	1.92	1.8	1.76	1.53	1.86	1.99	1.73	2.01	2.34	2.66	2.51	2.13	3.13	2.65	3	2.7	2.75	2.67	2.55	2.75	2.43	2.45	2.24	2.19	2.16	2.37	2.2	3.05	2.89	2.31	2.6	1.75	2.4	2.02	2.33	2.43	2.69	2.45	2.71	0.09	0.03	0.02	0.28	0.12	0.05	0.02	0.06	0.08	0.22	0.07	0.14	0.25	0.17	0.35	0.01	0.13	0.01	0.35	0.26	0.34	0.11	0.11	0.07	0.12	0.05	0.03	0.06	0.07	0.06	0.09	0.09	0.08	0.05	0	0.03	0.05	0.03	0	0.1	0.06	0.03	0.03	0.08	0.09	0	0.02	0.17	0.01	0.05	0.05	0	0.07	0.01	0	0.01	0	0	0	0.02	0	0.06	0	0.06	0	0	0	0	0	0	0	0	0	0	0	0	0	0	0	0	0	0	0	0	0	0	0	0	0	0	0	0	0	0	0	0	0	0	0	0	0	0	0	0	0	0	0	0	0	0	0	0	0	0	0.03	0	0	0	0	0	0	0	0	0	4.17	0.18	0	0	0	0.07	0.02	0	0.02	0	0.02	0	0.02	0	0	0	0.02	0	0	0	0	0	0.05	0	0	0.02	0	0.02	0	0	0	0	0.06	0.01	0	0	0	0.02	0.02	0.04	0	0	0.03	0.02	0.01	0.03	0.02	0.01	0	0	0.01
HORVU6Hr1G023380	15.73	14.99	15.7	15.72	10.77	11.18	10.89	11.08	10.37	10.83	10.3	9.88	11.77	11.56	11.79	11.57	12.62	11.05	9.19	9.11	9.36	9.15	11.29	10.68	11.2	11.29	16.06	17.49	17.04	17.15	10.38	10.22	9.93	10.71	10.58	10.04	10.17	10.35	10.46	9.89	11.25	12.07	12.78	12.68	11.24	10.82	14.18	11.41	12.48	12.18	11.83	12.73	11.33	6.41	6.93	10.75	5.45	7.94	6.46	7.45	9.46	6.17	7.63	7.53	7.77	9.68	7.17	8.96	4.32	4.27	5.06	9.37	7.48	7.9	5.28	5.63	6.55	9.9	10.32	10.83	6.63	4.68	12.55	10.1	10.85	9.92	14.33	11.28	10.42	24.16	12.98	0	13.41	15.77	13.56	11.18	15.28	19.24	11.81	14.98	14.91	23.84	14.78	18.36	17.94	16.25	36.05	3.01	2.88	1.33	0.22	0.5	0.48	0.36	1	1.78	1.43	8.63	4.34	16.25	14.54	5.72	16.44	11.62	3.22	33.25	14.88	8.79	24.85	10.43	4.9	0.67	11.29	12.82	10.48	19.44	12.37	16.84	21.27	13.85	1.64	5.78	2.73	10.55	14.38	4.2	15.45	5.05	37.22	5.38	3.86	15.62	15.62	21.65	12.34	16.03	6.57	12.02	3.46	19.92	19.32	6.42	11.45	20.45	8.57	30.6	7.08	7.85	1.77	6.78	7.32	5.63	3.72	3.5	1.77	0	0	4.94	18.33	0	9.91	9.07	9.46	8.63	8.74	8.91	10.08	8.54	10.69	9.4	8.66	8.23	9.9	10.77	7.58	7.57	8.56	7.66	9.8	9.38	9.07	10.23	10.79	8.7	8.12	6.26	8.27	8.56	10.98	11.04	8.48	7.07	9.56	9.21	8.4	8.33	6.46	5.98	3.7	5.09	7.56	6.96	5.45	6.92	9.41	9.88	4.67	3.97
HORVU6Hr1G023390	0	0	0	0	0	0	0	0	0.49	0	0	0	0	0	0	0	0	0	0	0	0	0	0	0	0	0	0	0	0	0	0	0	0	0	0	0	0	0	0	0	0	0	0	0	0	0	0	0	0	0	0	0	0	0	0	0	0	0	0	0	0	0	0	0	0	0	0	0	0	0	0	0	0	0	0	0	0	0	0	0	0	0	0	1.45	0	0	0	0	0	0	0	0	0	0	0	0	0	0	0	0	0	0	0	0	0	0	0	0	0	0	0	0	0.22	0	1.71	3.01	0	0	0	0	0	0	0	0	0	0	0	0	0	0	0	0	0	0	0	0	0	0	0	0	0	0	0	0	0	0	0	0	0	0	0	0	0	0	0	0	0	0	0	0	0	0	0	0	0	0	0	0	0	0	0	0	0	0	0	0	0	0	0	0	0	0	0	0	0	0	0	0	0	0	0	0	0	0	0	0	0	1.39	0	0	0	2.28	0	0	0	0	0	0	0	1.42	0	0	0	0	0	0	0	0	0	0	0	0	0	0	0	0	0	0
HORVU6Hr1G023400	0	0	0	0	0	0	0	0	0	0	0	0	0	0	0	0	0	0	0	0	0	0	0	0	0	0	0	0	0	0	0	0	0	0	0	0	0	0	0	0	0	0	0	0	0	0	0	0	0	0	0	0	0	0	0	0	0	0	0	0	0	0	0	0	0	0	0	0	0	0	0	0	0	0	0	0	0	0	0	0	0	0	0	0	0	0	0	0	0	0	0	0	0	0	0	0	0	0	0	0	0	0	0	0	0	0	0	0	0	0	0	0	0	0	0	0	0	0	0	0	0	0	0	0	0	0	0	0	0	0	0	0	0	0	0	0	0	0	0	0	0	0	0	0	0	0	0	0	0	0	0	0	0	0	0	0	0	0	0	0	0	0	0	0	0	0	0	0	0	0	0	0	0	0	0	0	0	0	0	0	0	0	0	0	0	0	0	0	0	0	0	0	0	0	0	0	0	0	0	0	0	0	0	0	0	0	0	0	0	0	0	0	0	0	0	0	0	0	0	0	0	0	0	0	0	0	0	0
HORVU6Hr1G023420	0.46	0	0	0.15	0	0	0	0	0	0	0	0.19	0	0.2	0.2	0	0	0	0	0	0	0	0.18	0.56	0	0.37	0	0.17	0.84	0.51	0.37	0.57	0	0	0.38	0.78	0	0	0	0.59	0	1.06	1.62	0.52	0	0.45	0.46	0	0.44	0.39	0.2	0.19	0.58	0	0	0	0	0	0	0	0	0	0	0	0	0	0	0	0	0	0	0	0	0	0	0	0	0	0	0	0	0	0.62	0.67	0.65	0	0	0	0	0	0	0	0	0	0	0	0	0	0	0	0.54	0	0	0	0	0	0.52	0	0.43	0	0	0	0	0	0	0	0	0	0	0	0	0	0	0	0	0	0	0	0	0	0	0	0	0	0	0	0	0	0	0	0	0	0	0	0	0	0	0	0	0	0	0	0	0	0	0	0	0	0	0	0	0	0	0	0	0	0	0	0	0	0	0	0	0	1.67	0	0	0	0.23	0	0	0	0	0	0	0	0	0	0	0	0	0	0	0	0	0	0	0	0	0	0	0	0	0	0.74	0	0	0	0	0	0	0.15	0.13	0.17	0.33	0.31	0	0.18	0.08	0.09	0.57	0.33	0.17	0.29	0.15	0	0.44	0
HORVU6Hr1G023600	0	0	0	0	0	0	0	0	0	0	0	0	0	0	0	0	0	0	0	0	0	0	0	0	0	0	0	0	0	0	0	0	0	0	0	0	0	0	0	0	0	0	0	0	0	0	0	0	0	0	0	0	0	0	0	0	0	0	0	0	0	0	0	0	0	0	0	0	0	0	0	0	0	0	0	0	0	0	0	0	0	0	0	0	0	0	0	0	0	0	0	0	0	0	0	0	0	0	0	0	0	0	0	0	0	0	0	0	0	0	0	0	0	0	0	0	0	0	0	0	0	0	0	0	0	0	0	0	0	0	0	0	0	0	0	0	0	0	0	0	0	0	0	0	0	0	0	0	0	0	0	0	0	0	0	0	0	0	0	0	0	0	0	0	0	0	0	0	0	0	0	0	0	0	0	0	0	0	0	0	0	0	0	0	0	0	0	0	0	0	0	0	0	0	0	0	0	0	0	0	0	0	0	0	0	0	0	0	0	0	0	0	0	0	0.16	0	0	0	0	0	0	0	0	0	0	0	0	0
HORVU6Hr1G023620	0	0	0	0	0	0	0	0	0	0	0	0	0	0	0	0	0	0	0	0	0	0	0	0	0	0	0	0	0	0	0	0	0	0	0	0	0	0	0	0	0	0	0	0	0	0	0	0	0	0	0	0	0	0	0	0	0	0	0	0	0	0	0	0	0	0	0	0	0	0	0	0	0	0	0	0	0	0	0	0	0	0	0	0	0	0	0	0	0	0	0	0	0	0	0	0	0	0	0	0	0	0	0	0	0	0	0	0	0	0	0	0	0	0	0	0	0	0	0	0	0	0	0	0	0	0	0	0	0	0	0	0	0	0	0	0	0	0	0	0	0	0	0	0	0	0	0	0	0	0	0	0	0	0	0	0	0	0	0	0	0	0	0	0	0	0	0	0	0	0	0	0	0	0	0	0	0	0	0	0	0	0	0	0	0	0	0	0	0	0	0	0	0	0	0	0	0	0	0	0	0	0	0	0	0	0	0	0	0	0	0	0	0	0	0	0	0	0	0	0	0	0	0	0	0	0	0	0
HORVU6Hr1G023630	0	0	0	0	0	0	0	0	0	0	0	0	0	0	0	0	0	0	0	0	0	0	0	0	0	0	0	0	0	0	0	0	0	0	0	0	0	0	0	0	0	0	0	0	0	0	0	0	0	0	0	0	0	0	0	0	0	0	0	0	0	0	0	0	0	0	0	0	0	0	0	0	0	0	0	0	0	0	0	0	0	0	0	0	0	0	0	0	0	0	0	0	0	0	0	0	0	0	0	0	0	0	0	0	0	0	0	0	0.03	0	0	0	0	0	0	0	0	0	0	0	0	0	0	0	0	0	0	0	0	0	0	0	0	0	0	0	0	0	0	0	0	0	0	0	0	0	0	0	0	0	0	0	0	0	0	0	0	0	0	0	0	0	0	0	0	0	0	0	0	0.08	0	0	0	0	0	0	0	0	0.05	0	0	0	0	0	0	0	0	0	0	0	0	0	0	0	0	0	0	0	0	0	0	0	0	0	0	0	0	0	0	0	0	0	0	0	0.02	0	0	0	0	0	0	0	0	0	0	0	0	0
HORVU6Hr1G023650	0	0	0	0	0	0	0	0	0	0	0	0	0	0	0	0	0	0	0	0	0	0	0	0	0	0	0	0	0	0	0	0	0	0	0	0	0	0	0	0	0	0	0	0	0	0	0	0	0	0	0	0	0	0	0	0	0	0	0	0	0	0	0	0	0	0	0	0	0	0	0	0	0	0	0	0	0	0	0	0	0	0	0	0	0	0	0	0	0	0	0	0	0	0	0	0	0	0	0	0	0	0	0	0	0	0	0	0	0	0	0	0	0	0	0	0	0	0	0	0	0	0	0	0	0	0	0	0	0	0	0	0	0	0	0	0	0	0	0	0	0	0	0	0	0	0	0	0	0	0	0	0	0	0	0	0	0	0	0	0	0	0	0	0	0	0	0	0	0	0	0	0	0	0	0	0	0	0	0	0	0	0	0	0	0	0	0	0	0	0	0	0	0	0	0	0	0	0	0	0	0	0	0	0	0	0	0	0	0	0	0	0	0	0	0	0	0	0	0	0	0	0	0	0	0	0	0	0
HORVU6Hr1G023670	0	0	0	0	0	0	0	0	0	0	0	0	0	0	0	0	0	0	0	0	0	0	0	0	0	0	0	0	0	0	0	0	0	0	0	0	0	0	0	0	0	0	0	0	0	0	0	0	0	0	0	0	0	0	0	0	0	0	0	0	0	0	0	0	0	0	0	0	0	0	0	0	0	0	0	0	0	0	0	0	0	0	0	0	0	0	0	0	0	0	0	0	0	0	0	0	0	0	0	0	0	0	0	0	0	0	0	0	0	0	0	0	0	0	0	0	0	0	0	0	0	0	0	0	0	0	0	0	0	0	0	0	0	0	0	0	0	0	0	0	0	0	0	0	0	0	0	0	0	0	0	0	0	0	0	0	0	0	0	0	0	0	0	0	0	0	0	0	0	0	0	0	0	0	0	0	0	0	0.01	0	0	0	0	0	0	0	0	0	0	0	0	0	0	0	0	0	0	0	0	0	0	0	0	0	0	0	0	0	0	0	0	0	0	0	0	0	0	0	0	0	0	0	0	0	0	0	0	0
HORVU6Hr1G023720	0	0	0	0	0	0	0	0	0	0	0	0	0	0	0	0	0	0	0	0	0	0	0	0	0	0	0	0	0	0	0	0	0	0	0	0	0	0	0	0	0	0	0	0	0	0	0	0	0	0	0	0	0	0	0	0	0	0	0	0	0	0	0	0	0	0	0	0	0	0	0	0	0	0	0	0	0	0	0	0	0	0	0	0	0	0	0	0	0	0	0	0	0	0	0	0	0	0	0	0	0	0	0	0	0	0	0	0	0	0	0	0	0	0	0	0	0	0	0	0	0	0	0	0	0	0	0	0	0	0	0	0	0	0	0	0	0	0	0	0	0	0	0	0	0	0	0	0	0	0	0	0	0	0	0	0	0	0	0	0	0	0	0	0	0	0	0	0	0	0	0	0	0	0	0	0	0	0	0	0	0	0	0	0	0	0	0	0	0	0	0	0	0	0	0	0	0	0	0	0	0	0	0	0	0	0	0	0	0	0	0	0	0	0.01	0	0	0	0	0	0	0	0	0	0	0	0	0	0
HORVU6Hr1G023730	2.16	1.7	2.03	1.77	1.76	1.54	1.67	1.63	2.81	2.81	3	2.94	3.42	3.22	1.78	1.83	1.89	1.94	1.69	1.75	1.63	1.85	2.35	2.25	2.18	2.12	1.48	1.62	1.75	1.69	1.44	1.36	1.47	1.4	1.52	1.66	1.36	1.49	1.33	1.13	1.67	1.5	1.54	1.52	1.41	1.49	1.35	1.3	1.23	1.46	1.64	1.41	1.51	0.31	0.41	0.2	0.33	0.37	0.36	0.21	0.24	0.13	0.43	0.33	0.44	0.18	0.36	0.41	0.39	0.51	0.2	0.59	0.49	0.6	0.42	0.33	0.62	0.42	0.37	0.24	0.41	0.24	2.12	2	1.69	2	0.1	0.03	0.25	0.07	0	0	0.09	0.41	0.03	0.08	0.05	0.33	0.02	0.2	0.11	0.24	0.05	0.3	0.12	0.33	0.01	0	0.33	0.16	0.07	0.03	0.17	0.05	0.6	0	0.52	0	0	0.84	0	0	0	0	0	0	0	0	2.08	1.77	0.78	0.06	0	0	0.8	1.99	0.86	0.85	0	0	0	0.35	0	0	0	0	1.5	0	0	0	0	0.2	0.14	0.26	0.38	2.67	0.36	1.31	0	0	0.47	0	0	0.44	0	0	0	0	0	0.02	0	0	0	0	0	0	0	0	0.14	0	0.43	0.3	0.39	0.29	0.38	0.45	0.52	0.79	0.35	0.18	0.44	0.45	0.33	0.52	0.34	0.26	0.27	0.28	0.36	0.33	0.53	0.38	0.53	0.31	0.4	0.68	0.41	0.41	0.61	0.9	0.01	0	0	0	0	0	0.02	0	0.01	0	0.01	0	0.02	0	0	0.05	0.01	0
HORVU6Hr1G023740	2.79	2.53	2.27	2.49	1.72	1.66	1.76	1.35	2.58	1.98	2.34	2.88	2.81	2.44	2.71	2.38	2.92	2.93	2.06	1.99	2.25	1.8	1.56	1.85	2.18	1.98	2.26	1.61	2	1.53	1.4	2.02	1.94	2.2	2.6	1.74	1.95	1.69	2.8	1.4	1.41	2.94	1.69	2.42	1.97	0.84	1.93	1.23	1.76	1.98	2.13	2.17	2.12	1.38	1.72	2.02	1.66	2.05	2.3	1.3	1.52	1.71	1.75	2.21	1.96	3.06	2.38	2.05	3.65	2.82	3.41	1.96	2.46	2.32	3.05	2.67	2.08	3.18	1.61	1.88	2.93	3.92	0.74	1.8	1.99	1.7	0.7	1.41	0.75	0.46	1.48	0	0.37	0.86	1.07	0.77	1.33	1.9	1.81	0.83	0.76	1.17	1.16	0.97	0.85	1.06	1.93	0	0.6	0.2	0.1	0	0.18	0	0.23	0.33	0	0.97	0.52	1.03	0	3.98	1.11	1.77	0.24	6.92	1.18	0.28	0.38	0.47	0.12	2.29	0	0.3	8.16	0.74	0	0.55	0.79	1.91	1.32	2.15	0.12	1.46	0.91	1.01	0.6	0.42	1.48	0	0.08	1.22	1.46	0.89	0.32	0.12	0	0	1.95	0	0.75	0.63	2.05	2.05	1.6	0	0.65	0.54	1.84	2.24	3.22	2.85	0.97	1.68	0	0	0	0	1.02	0	0.7	0.55	0.37	0.83	0.61	0.45	0.43	1.16	0.66	1.95	0.6	0.62	1.12	0.87	0.94	0.57	1.61	0.77	1.75	0.84	0.5	1.54	1.02	1.48	0.61	0.55	0.87	0.79	1.26	1.34	1.49	1.61	1.07	1.84	1.14	0.87	1.83	1.95	2.36	1.57	1.7	1.93	1.13	2.08	1.3	1.2	1.52	1.98
HORVU6Hr1G023770	1.18	1.07	1.22	1.12	0.89	0.92	0.86	0.88	1.24	1.31	1.32	1.23	0.96	1.23	1.32	1.1	1.03	1.37	1.42	1.13	1.45	1.32	1.24	0.94	1.29	1.04	1.01	0.95	0.79	0.97	1.31	1.32	1.32	1.38	1.57	1.15	1.64	1.38	0.93	1.32	1.05	0.91	1	0.85	1.54	0.81	1.13	0.98	1.07	0.95	1.09	1.11	1	0.27	0.5	0.3	0.55	0.42	0.78	0.76	0.37	0.51	0.63	0.51	0.44	0.39	0.24	0.32	0.18	0.2	0.14	0.21	0.1	0.14	0.52	0.62	0.09	0.56	0.16	0.27	0.19	0.14	0.66	0.96	0.67	0.9	1.38	1.11	0.52	0.78	1.2	0	0.53	1.84	0.36	0.27	2.1	0.47	1.32	0.46	0.95	0.58	0.7	1	0.54	1.02	0.58	0	0.34	0.48	0.43	0.47	0.37	0.6	0.15	1.09	0.2	0.62	1.85	1.72	0.12	0.34	0.89	1.9	0.87	0	1.22	0.58	0.46	1.72	2.58	1.38	1.86	0	0	2.3	1.13	0	1.65	0.1	1.55	0.94	0	1.24	0.15	0.09	1.86	0.19	0.59	0	0.56	1.1	0	2.34	0.72	0.33	1.02	0	0	3.84	0.26	0	0.57	0.07	0	0	0.88	1.72	0	0.98	3.43	1.29	0.24	0	0.66	0	0	0	1.09	0	0.26	0.14	0.28	0.25	0.16	0.35	0.32	0.2	0.2	0.3	0.29	0.14	0.43	0.11	0.16	0.28	0.55	0.12	0.38	0.37	0.24	0.2	0.22	0.27	0.15	0.13	0.27	0.31	0.59	0.23	0.88	0.92	1.3	1.21	1.51	1.18	1.05	0.96	1.09	0.92	0.9	1.07	0.61	0.65	1.54	1.36	0.87	0.79
HORVU6Hr1G023790	0.11	0.04	0	0	0.08	0.04	0	0	0.03	0.03	0	0.12	0.16	0.09	0	0	0.04	0	0.04	0	0.07	0	0.02	0.09	0.04	0.11	0.08	0	0	0	0	0	0	0.03	0.03	0.04	0	0.13	0	0.13	0	0	0	0	0	0	0	0	0	0	0	0	0	0	0	0	0	0	0	0.04	0.07	0	0	0	0	0	0	0	0	0	0	0	0	0	0	0	0	0	0	0	0	0	0.23	0.11	0.07	0	0	0	0.2	0.06	0	0	0	0	0	0	0	0	0	0	0	0	0.08	0.07	0	0.17	0	0	0	0	0	0	0	0	0	1.01	0	0	0	0	0	0	0	0	0	0	0	0	0	0	0	0	0	0	0	0	0	0	0	0	0	0	0	0	0	0	0	0	0	0	0	0	0	0.08	0	0	0	0	0	0	0	0	0	0	0	0	0	0	0	0	0	0	0	0	0	0	0	0	0	0	0	0	0	0	0	0	0	0.07	0	0.08	0	0.07	0	0	0	0	0.03	0	0	0	0.07	0	0	0.09	0	0	0	0	0	0	0	0	0.03	0.02	0.02	0.11	0	0	0.04	0.02	0	0.02	0.03	0.07	0.04	0.06	0.05	0.02
HORVU6Hr1G023820	11.09	10.92	9.86	11.48	11.77	10.44	10.57	10.91	9.87	10.52	10.76	9.67	11.72	11.76	11.79	12.66	11.98	11.9	12.18	12.36	11.74	11.4	11.73	12.5	11.98	12.25	14.28	14.88	15.6	14.63	13.96	13.61	13.43	13.65	13.77	12.72	12.88	13.16	13.25	11.93	13.45	13.07	12.59	13.29	11.9	13.63	13.89	13.92	14.57	12.08	12.9	12.18	12.52	8.25	7.08	10.17	7.38	6.48	8.24	8.38	9.26	8.36	8.82	7.16	9.69	11.03	9.83	9.83	10.4	9.87	9.07	9.19	9.55	8.91	8.26	10.65	10.76	8.66	10.69	12.64	11.28	10.27	23.92	20.71	19.27	22.06	17.66	19.33	17.12	20.21	22.01	0	22.27	12.38	21.46	14.98	16.02	25.9	35.73	18.85	16.45	23.61	17.96	11.98	33.89	22.52	19.11	0	3.34	4.23	1.31	1.57	2.91	0.37	4.08	2.62	4.57	198.67	182.33	104.04	184.91	148.84	133.77	141.73	117.24	225.24	195.16	118.08	83.17	72.72	110.95	155.45	181.46	112.35	173.08	83.24	99.2	71.02	129.52	116.43	129.61	115.44	81.69	117.01	97.14	92.36	80.3	134.15	178.19	98.47	182.98	122.34	146.98	100.1	113.93	68.84	95.67	71.47	107.06	107.42	79.2	176.59	129.97	142.57	118.55	33.02	124.12	110.21	128.25	146.22	94.81	175.29	145.71	87.57	158.07	0	0	10.95	16.15	0	10.95	8.97	10.06	7.5	10.79	10.38	9.93	10.66	12.71	11.92	11.04	12.07	12.93	11.19	15.87	8.8	11.73	9.85	11.55	11.86	11.88	11.1	11.58	12.83	9.05	11.47	29.96	11.41	14.91	9.87	26.86	20.73	24.67	20.34	35.21	36.14	23.97	25.32	19.89	24.29	22.24	24.17	27.33	22.83	34.76	24.49	23.88	20.66
HORVU6Hr1G023830	0.56	0	0	0.83	0	0	0	0	0	0	0.24	0	0	0	0	0.85	0	0	0	0	0	0	0	0	0	0	0	0.54	0	0	0	0.64	0	0	0	0	0	0	0	0	0	0	0	1.45	0	0	1.35	0	1.71	0	0.08	0.19	0	0	0	0	0	0	0	0	0	0	0	0	0	0	0	0	0	0	0	0	0	0	0	0	0	0	0	0	0	0	0	0	0	0	0	0	0	0	0	0	0	0	0	0	0	0	0	0	0	0	0	0	0	0	0	0	0	0	0	0	0	0	0	0	0	0	0	0	0	0	0	0	0	11.02	0	3.75	0	0	0	0	0	0	0	0	0	0	0	0	0	0	0	3.35	0	0	0	0	0.13	0	0.65	0	0	0	0	0	0	0	0	0	0	0	0	0	0	0	0	0.5	0	0	0	0	0	0	0	0	0	0	0.1	0	0	0	0	0	0	0	0	0	0	0	0	0	0	0	6.26	0	0	0	0	0	0	0	0	0	0	0	21.05	0	0	0	0	0	0.59	0.33	0.93	0	0	0	0	0.27	0	0	1.13	0	0	0	0	0
ENSRNA049471199	0	0	0	0	0	0	0	0	0	0	0	0	0	0	0	0	0	0	0	0	0	0	0	0	0	0	0	0	0	0	0	0	0	0	0	0	0	0	0	0	0	0	0	0	0	0	0	0	0	0	0	0	0	0	0	0	0	0	0	0	0	0	0	0	0	0	0	0	0	0	0	0	0	0	0	0	0	0	0	0	0	0	0	0	0	0	0	0	0	0	0	0	0	0	0	0	0	0	0	0	0	0	0	0	0	0	0	0	0	0	0	0	0	0	0	0	0	0	0	0	0	0	0	0	0	0	0	0	0	0	0	0	0	0	0	0	0	0	0	0	0	0	0	0	0	0	0	0	0	0	0	0	0	0	0	0	0	0	0	0	0	0	0	0	0	0	0	0	0	0	0	0	0	0	0	0	0	0	0	0	0	0	0	0	0	0	0	0	0	0	0	0	0	0	0	0	0	0	0	0	0	0	0	0	0	0	0	0	0	0	0	0	0	0	0	0	0	0	0	0	0	0	0	0	0	0	0	0
HORVU6Hr1G023860	3.79	3.58	3.7	3.63	1.35	1.48	1.69	1.43	1.98	1.95	2.11	1.66	0.84	0.89	1.97	1.91	1.84	1.75	1.03	0.84	1.11	1.16	1.18	1.15	1.11	1.13	1.63	1.51	1.54	1.52	1.36	1.38	1.39	1.32	1.62	1.56	1.59	1.91	1.56	1.43	1.73	2.02	2.57	2.37	2.36	1.73	1.87	1.79	1.93	2.38	2.4	2.37	2.22	1.15	1.29	1.33	1.28	1.51	1.09	1.01	1.24	0.9	1.21	1.03	1.2	3.81	2.52	3.41	2.69	2.04	1.91	2.66	2.17	2.05	1.62	1.89	2.48	2.79	2.97	2.27	2.95	2.71	0.96	0.5	0.65	0.83	2.24	0	2.05	0	0	0	4.26	2.4	1.21	2.39	1.05	0	0	0.81	1.73	0.52	2.19	3.11	0.12	1.98	9.56	0	0	0	0	0	0	0	0	0	0	0	0	0	0	0	0	0	0	0	0	0.07	0	0	0	0	0	0	0	0	0	0	0	0	0	0	0	0.07	0.03	0	0.02	0	0.02	0	0	0	0	0.02	0	0	0	0	0	0	0	0	0	0	0	0	0	0.03	0	0	0	0	0	0	0	0	0	0	3.23	0	0.52	0.39	0.2	0.4	0.46	0.62	0.37	0.34	0.24	0.35	0.17	0.36	0.69	0.37	0.2	0.36	0.66	0.2	0.37	0.48	0.34	0.56	0.29	0.61	0.24	0.56	0.28	0.38	0.35	0.34	0.02	0.1	0.09	0.12	0.13	0.12	0.16	0.06	0.01	0.07	0.03	0.02	0.14	0.05	0.26	0.11	0.04	0.02
HORVU6Hr1G023870	0	0	0	0	5.35	0	0	5.24	0	0	0	0	0	0	0	0	0	0	0	0	0	0	5.25	0	5.26	0	9.72	0	0	0	0	0	0	5.23	12.77	6.49	0	0	0	0	0	0	0	0	0	0	0	0	0	0	0	0	0	0	0	0	0	0	0	0	0	0	0	0	0	0	0	0	0	0	0	0	0	0	0	0	0	0	0	0	0	0	0	0	0	0	0	0	0	0	0	0	0	0	0	0	0	0	0	0	0	0	0	0	0	0	0	0	0	0	0	0	0	0	0	0	0	0	1.54	0	0	0	0	3.34	0	0	0	0	0	0	0	0	6.22	0	0	0	0	3.27	0	0	0	0	0	0	5.35	0	12.47	0	6.69	0	0	0	0	0	0	0	0	0	0	0	0	0	5.1	0	0	0	2.98	5.89	0	0	0	0	2.66	0	0	0	0	0	29.42	0	0	0	0	0	0	0	0	0	0	0	0	0	0	0	0	0	0	0	0	0	0	0	0	0	0	0	0	0	0	0	0	0	0	0	5.14	0	0	0	2.72	0	0	0	0	0	0	0	0	0
HORVU6Hr1G023890	15.97	18.16	17.37	16.25	7.87	7.56	7.13	7.25	14.22	16.47	17.16	16.35	9.03	9.01	8.84	11.42	9.18	10.53	9.14	6.85	7.73	8.09	11.03	9.13	11.8	9.82	7.16	7.06	6.17	6.93	9.23	10.08	10.37	9.89	9.91	9.51	8.81	10.7	9.85	8.03	10.97	12.66	13.86	8.49	11.39	8.52	10.48	6.94	10.37	13.94	10.15	10.6	11.03	24.72	19.56	18.13	25.1	28.4	24.09	24.17	14.74	23.1	27.51	25.48	23.87	31.71	30.69	32.97	32.91	32.47	30.97	25.29	33.58	27.36	29.53	33.5	27.55	34.28	32.23	38.29	41.02	36.04	13.89	18.83	20.37	18.75	11.63	5.29	9.78	3.65	6.39	0	27.61	13.78	9.79	11.24	13.88	11.9	2.66	8.23	12.84	6.74	10.66	14.42	1.38	7.01	46.36	0	0.31	0	0	0	0	0	0	0	0	0	0	0	0	0	0	0	0	0	0	0.12	0	0	0	0	0	0	0	0	0	0	0	0	0	0	0	0	0	0	0	0	0	0	0	0	0	0	0	0	0	0	0	0	0	0	0	0	0	0	0	0	0	0	0	0	0	0	0	0	0	0	5.19	0	3.75	4.73	2.89	4.46	6.12	4.94	4.23	3.38	5.58	5.4	4.42	5.37	7.11	4.31	2.95	4.28	8.29	3.79	3.31	7.12	5.3	5.36	3.46	3.8	6.21	3.18	4.8	5.85	8.64	4.27	3.24	3.11	2.52	3	4.91	3.19	3.3	3.39	1.68	3.08	3.93	3.46	2.88	3.43	4.91	2.92	1.23	2.16
HORVU6Hr1G023980	3.79	3.58	3.7	3.63	1.35	1.48	1.69	1.43	1.98	1.95	2.11	1.66	0.84	0.89	1.97	1.91	1.84	1.75	1.03	0.84	1.11	1.16	1.18	1.15	1.11	1.13	1.63	1.51	1.54	1.52	1.36	1.38	1.39	1.32	1.62	1.56	1.59	1.91	1.56	1.43	1.73	2.02	2.57	2.37	2.36	1.73	1.87	1.79	1.93	2.38	2.4	2.37	2.22	1.15	1.29	1.33	1.28	1.51	1.09	1.01	1.24	0.9	1.21	1.03	1.2	3.81	2.52	3.41	2.69	2.04	1.91	2.66	2.17	2.05	1.62	1.89	2.48	2.79	2.97	2.27	2.95	2.71	0.96	0.5	0.65	0.83	2.24	0	2.05	0	0	0	4.26	2.4	1.21	2.39	1.05	0	0	0.81	1.73	0.52	2.19	3.11	0.12	1.98	9.56	0	0	0	0	0	0	0	0	0	0	0	0	0	0	0	0	0	0	0	0	0.07	0	0	0	0	0	0	0	0	0	0	0	0	0	0	0	0.07	0.03	0	0.02	0	0.02	0	0	0	0	0.02	0	0	0	0	0	0	0	0	0	0	0	0	0	0.03	0	0	0	0	0	0	0	0	0	0	3.23	0	0.52	0.39	0.2	0.4	0.46	0.62	0.37	0.34	0.24	0.35	0.17	0.36	0.69	0.37	0.2	0.36	0.66	0.2	0.37	0.48	0.34	0.56	0.29	0.61	0.24	0.56	0.28	0.38	0.35	0.34	0.02	0.1	0.09	0.12	0.13	0.12	0.16	0.06	0.01	0.07	0.03	0.02	0.14	0.05	0.26	0.11	0.04	0.02
HORVU6Hr1G024000	15.97	18.16	17.37	16.25	7.87	7.56	7.13	7.25	14.22	16.47	17.16	16.35	9.03	9.01	8.84	11.42	9.18	10.53	9.14	6.85	7.73	8.09	11.03	9.13	11.8	9.82	7.16	7.06	6.17	6.93	9.23	10.08	10.37	9.89	9.91	9.51	8.81	10.7	9.85	8.03	10.97	12.66	13.86	8.49	11.39	8.52	10.48	6.94	10.37	13.94	10.15	10.6	11.03	24.72	19.56	18.13	25.1	28.4	24.09	24.17	14.74	23.1	27.51	25.48	23.87	31.71	30.69	32.97	32.91	32.47	30.97	25.29	33.58	27.36	29.53	33.5	27.55	34.28	32.23	38.29	41.02	36.04	13.89	18.83	20.37	18.75	11.63	5.29	9.78	3.65	6.39	0	27.61	13.78	9.79	11.24	13.88	11.9	2.66	8.23	12.84	6.74	10.66	14.42	1.38	7.01	46.36	0	0.31	0	0	0	0	0	0	0	0	0	0	0	0	0	0	0	0	0	0	0.12	0	0	0	0	0	0	0	0	0	0	0	0	0	0	0	0	0	0	0	0	0	0	0	0	0	0	0	0	0	0	0	0	0	0	0	0	0	0	0	0	0	0	0	0	0	0	0	0	0	0	5.19	0	3.75	4.73	2.89	4.46	6.12	4.94	4.23	3.38	5.58	5.4	4.42	5.37	7.11	4.31	2.95	4.28	8.29	3.79	3.31	7.12	5.3	5.36	3.46	3.8	6.21	3.18	4.8	5.85	8.64	4.27	3.24	3.11	2.52	3	4.91	3.19	3.3	3.39	1.68	3.08	3.93	3.46	2.88	3.43	4.91	2.92	1.23	2.16
HORVU6Hr1G024020	0.19	0.17	0.09	0	0.48	0.17	0.51	0.09	0	0	0	0	0.33	0	0	0.34	0	0	0.1	0.08	0	0	0.12	0	0.18	0.11	1.04	0.74	0.36	0.93	0	0	0.14	0.21	0.1	0	0	0.36	0.34	0	0	0	0.6	0	0.54	0	0.26	0.54	0	0.11	0	0.16	0.3	0.14	0	0	0.64	0.09	0.33	0.53	0.42	0.23	0	0	0.11	0.13	0	0.16	0	0.2	0.85	0.76	0.12	0.34	0.96	0.07	0	0.22	0	0.21	0	0.24	0	0	0	0	0	0.17	0	0.17	0	0	0	0	0	0	0	0	0	0	0	0	0	0.16	0.13	0	0	17.46	4.36	0	0	0	0	0	0	0.75	0.27	7.29	144.27	57.01	9.87	0	0.77	0	63.94	18.46	0	3.15	0	12.59	0	0	0	0	5.56	0.37	0	0	0	0	20.42	32.14	6.98	0	0.45	15.06	0	12.33	1.31	3.7	43.97	16.18	0	0	7.89	10.64	45.35	0	13.08	0	0.76	2.27	0	30.92	0	18.66	15.86	0.33	238.7	31.37	0.55	90.31	30.26	0	1727.84	0	0	0	0	0	0.18	0	0	0.4	0	0	0	0	0	0	0.24	0	0	0.3	0.19	0.18	0.14	0.18	0	0	0	0	0	0	0	0	0	0	0.42	0	1.79	0.64	0.36	0.61	1.32	0.34	0.33	1.69	0.31	0.22	1.59	0.76	0.76	0.66	0.53	0.72	1.1	0.13
ENSRNA050017272	2.84	2.74	1.52	2.5	6.86	8.71	8.51	8.87	3.01	2.58	1.27	3.31	0.19	0.57	3.31	2.12	2.62	3.53	1.4	1.87	0.98	1.98	0	0.65	0.27	0.39	11.36	11.44	10.06	14.21	0.59	0.33	0.37	0.84	2.15	3.7	2.72	5.88	2.53	4.25	3.81	0.52	2.47	1.6	1.34	1.13	1.3	0.55	0	2.81	3.06	2.32	2.27	0	0	0	0	0	0	0	0	0	0	0	0	0	0	0	0	0	0	0	0	0	0	0	0	0	0	0	0	0	0	0	0	0	0	0	0	0	0	0	0	0	0	0	0	0	0	0	0	0	0	0	0	0	0	7415.86	5002.17	0	0	0	0	0	0	0	0	12.34	19.72	0.25	55.69	236.53	176.44	3.11	305.06	44.71	1.7	175.6	21.16	1.37	6.12	274.12	3.27	90.08	50.6	13.09	21.07	2.12	4.79	4.94	5.21	5.61	79.92	43.09	10.04	1.68	0.12	20.62	20.65	59.5	17.96	8.71	6.08	5.55	13.5	2.26	0	0	4.47	21.05	0.94	196.04	78.81	13.32	3.61	703.57	0.28	42.88	3.06	1.17	84.66	5.07	4.88	104.71	678	0	0	0	0	0	0	0	0	0	0	0	0	0	0	0	0	0	0	0	0	0	0	0	0	0	0	0	0	0	0	0	0	0	0	0	3.82	12.41	6.86	16.96	2.12	2.4	9.84	12.37	5.61	4.29	4.41	4.19	15.99	8.85	2.97	5.33	7.27	6.39
ENSRNA050017270	2.84	2.74	1.52	2.5	6.86	8.71	8.51	8.87	3.01	2.58	1.27	3.31	0.19	0.57	3.31	2.12	2.62	3.53	1.4	1.87	0.98	1.98	0	0.65	0.27	0.39	11.36	11.44	10.06	14.21	0.59	0.33	0.37	0.84	2.15	3.7	2.72	5.88	2.53	4.25	3.81	0.52	2.47	1.6	1.34	1.13	1.3	0.55	0	2.81	3.06	2.32	2.27	0	0	0	0	0	0	0	0	0	0	0	0	0	0	0	0	0	0	0	0	0	0	0	0	0	0	0	0	0	0	0	0	0	0	0	0	0	0	0	0	0	0	0	0	0	0	0	0	0	0	0	0	0	0	7415.86	5002.17	0	0	0	0	0	0	0	0	12.34	19.72	0.25	55.69	236.53	176.44	3.11	305.06	44.71	1.7	175.6	21.16	1.37	6.12	274.12	3.27	90.08	50.6	13.09	21.07	2.12	4.79	4.94	5.21	5.61	79.92	43.09	10.04	1.68	0.12	20.62	20.65	59.5	17.96	8.71	6.08	5.55	13.5	2.26	0	0	4.47	21.05	0.94	196.04	78.81	13.32	3.61	703.57	0.28	42.88	3.06	1.17	84.66	5.07	4.88	104.71	678	0	0	0	0	0	0	0	0	0	0	0	0	0	0	0	0	0	0	0	0	0	0	0	0	0	0	0	0	0	0	0	0	0	0	0	3.82	12.41	6.86	16.96	2.12	2.4	9.84	12.37	5.61	4.29	4.41	4.19	15.99	8.85	2.97	5.33	7.27	6.39
HORVU6Hr1G024050	351.29	355.49	325.21	341.63	679.87	675.13	655.06	695.15	346.34	353.52	360.12	355.88	238.27	242.1	288.49	296.97	275.4	272.44	199.45	211.63	201.98	207.06	331.48	313.49	295.77	292.64	1486.72	1477.36	1455.47	1510.59	310.08	322.06	321.27	320.92	712.54	686.72	695.13	746.98	752.2	741.38	748.93	952.01	976.87	948.66	955.29	911.28	969.78	905.66	975.23	971.18	967.04	966.19	972.7	628.98	617.78	536.3	5276.12	1072.19	893.12	812.59	1252.74	578.47	534.07	557.58	502.9	1274.1	1514.95	1335.87	1429.94	1667.66	1827.75	1337.38	1592.97	2125.02	1565.05	1512.54	1592.85	1801.77	1358.99	28.21	1440.21	3684.79	487.69	477.81	724.24	1098.5	134.29	135.65	164.92	138.64	249.16	0	217.94	140.51	192.19	175.47	232.35	179.93	363.69	169.43	184.32	106.14	183.58	97.64	265.29	136.08	147.78	33516.6	28348.2	382.15	784.36	2862.86	2418.81	735.39	1702.18	289.55	1547.47	0	0	0	0	0	0	0	0	0	0	0	0	0	0	0	0	4.05	0	0	0	0	0	0	0	0	0	0	0	0	0	0	0	0	0	0	0	0	0	0	0	0	0	0	0	0	0	0	0	0	0	0	0	0	0	0	0	0	0	0	0	0	18.21	0	1.11	0.38	6.61	3.38	1.68	0	1.37	0	0.26	0	1.03	0.96	0.79	0	7.85	8.46	3.83	3.07	0.15	0.54	0.93	2.92	0.85	0	3.27	0.25	1.27	3.61	9.69	1.38	1546.57	1117.44	680.53	1004.88	1200.22	736.97	1247.41	1358.97	622.77	533.1	1976.64	1107.97	1662.76	1318.71	1127.37	872.91	820.95	554.04
HORVU6Hr1G024070	99.98	96.42	47.61	56.64	67.28	126.86	81.26	148.16	162.66	163.93	166.52	150.57	74.44	86.47	90.67	82.02	82.88	75.41	68.73	90.08	78.68	85.68	86.74	77.62	37.82	26.48	171.72	293.15	193.98	323.93	92.88	124.12	99.55	113.3	42.8	74.88	91.13	137.62	184.81	189.43	164.66	246.59	308.28	245.05	283.95	227.49	313.78	266.46	304.35	337.47	331.7	334.69	358.08	0	0	0	0	2.05	8.47	0	0	0	9.12	0	6.47	188.72	193.55	125.99	102.23	108.44	82.8	135.41	152.21	276.87	90.96	108.7	149.09	121.61	108.1	0	52.35	570.15	0	8.5	0	0.01	0	0	0	0	0	0	0	0	0	0	0	2.94	10.65	0	0.33	0	0	0	0	0	0	400.06	0	9275.76	14584.2	8208.02	13140.7	2079.64	5388.66	0	7447.7	0	0	0	0	0	0	0	0	0	0	0	0	0	0	0	0	0	0	0	0	0	0	0	0	0	0	0	0	0	0	0	0	0	0	0	0	0	0	0	0	0	0	0	0	0	0	0	0	0	0	0	0	0	0	0	0	0	0	0	0	0	36.7	0	0	0	0.01	0	0	0	0	0	0	0	0	0	0	0	0	0	0	0	0	0	0	0	0	0	0	0	0	0	0	0	35.48	0	0	0	0	0	0	1.81	0	0	0	0	0	0	0	0	0	0
ENSRNA050017256	0	0	0	0	0	0	0	0	0	0	0	0	0	0	0	0	0	0	0	0	0	0	0	0	0	0	0	0	0	0	0	0	0	0	0	0	0	0	0	0	0	0	0	0	0	0	0	0	0	0	0	0	0	0	0	0	0	0	0	0	0	0	0	0	0	0	0	0	0	0	0	0	0	0	0	0	0	0	0	0	0	0	0	0	0	0	0	0	0	0	0	0	0	0	0	0	0	0	0	0	0	0	0	0	0	0	0	0	0	0	0	0	0	0	0	0	0	0	0	0	0	0	0	0	0	0	0	0	0	0	0	0	0	0	0	0	0	0	0	0	0	0	0	0	0	0	0	0	0	0	0	0	0	0	0	0	0	0	0	0	0	0	0	0	0	0	0	0	0	0	0	0	0	0	0	0	0	0	0	0	0	0	0	0	0	0	0	0	0	0	0	0	0	0	0	0	0	0	0	0	0	0	0	0	0	0	0	0	0	0	0	0	0	0	0	0	0	0	0	0	0	0	0	0	0	0	0	0
ENSRNA050017277	154.64	157.35	146.74	164.85	262.22	254.48	287.9	241.95	157.36	168.97	201.87	172.82	101.36	100.56	93.64	95.75	84.18	91.34	67.51	90.16	90.62	99.63	91.2	134.49	142.72	149.65	559.29	527.33	526.71	457.09	141.41	123.03	149.22	156.52	197.67	221.16	219.85	254.93	225.47	195.95	216.9	446.66	467.99	467.57	491.16	506.09	437.59	502.82	467.11	453.98	473.9	428.65	476.93	0	0	0	0	0	0	0	0	0	0	0	0	0	0	0	0	0	0	0	0	0	0	0	0	0	0	0	0	0	0	0	0	0	20.59	0	0	0	0	0	0	0	0	0	0	0	0	3.12	26.5	0	0	0	0	0	0	3609.5	1523.07	1063.23	2416.02	10326.5	4290.18	6472.94	0	5364.98	2736.18	1.5	651.3	90.93	4.79	158.2	689.13	255.61	97.73	300.77	17.86	3190.85	6.53	8.25	19	33.09	16.32	86.42	4.87	190.19	250.57	5.52	342.02	167.3	482.74	143.26	19.92	1753.22	281.71	14.31	169.88	122.49	40.01	11.4	0	735.28	17.92	1722.94	7.96	19.36	0	38.38	41.77	376.93	174.98	170.97	313.37	4.97	45.6	417.99	91.24	3808	0	131.35	1062.12	36.73	36.84	441.87	985.02	0	0	0	49.73	0	0	0	0	0	0	0	0	0	0	0	0	0	0	0	0	0	0	0	0	0	0	0	0	0	0	0	0	0	0	0	356.45	164.64	26.39	107.87	138.13	129.76	179.07	172.3	111.83	103.31	402.34	166.24	252.21	134.92	202.4	139.63	270.78	83.37
ENSRNA050017281	32.49	37.51	38.58	33.7	53.67	60.38	58.14	60.93	43.94	43.41	38.45	43.61	19.63	20.65	29.13	19.4	24.23	23.71	13.84	15.4	12.1	19.55	30.2	33.26	35.29	29.41	119.51	114.19	113.77	118.35	16.79	13.51	19.47	22.04	9.78	6.33	5.19	2.87	3.56	0.02	0	52.86	70.59	76.45	64.34	52.34	57.75	59.5	50.27	63.75	71.2	66.65	65.68	142.39	93.5	73.01	1003.15	223.59	218.62	133.74	151.55	101.27	110.33	109.15	115.91	63.33	53.67	110.18	26.34	52.39	8.21	61.5	60.42	115.94	42.25	28.77	44.1	60.14	42.7	0	44.66	45.28	184.19	146.62	277.1	406.79	59.26	67.72	66.53	48.85	83.1	0	92.52	69.36	65.63	75.3	89.89	43.29	96.61	81.74	75.83	47.54	90.31	43.48	116.08	63.72	59.06	4423.55	3110.31	0	0	1803.47	0	2991.75	0	1465.13	0	0	0	0	43.77	18.22	0	0	0	10.55	0	0	0	0	0	0	0	2.41	0	14.23	0	0	0	0	0	0	0	0	0	0	0	0	0	0	0	0	0.73	0	0	0	0	0	0	0	0	0	0	0	0	155.96	0	0	0	0	0	0	0	0	0	0	0	0	0	0	0	0	0	0	0	0	0	0	0	0	0	0	0	0	0	0	0	0	0	0	0	0	0	0	0	0	0	0	0	0	250.63	167.86	95	147.36	196.54	123.59	204.27	204.04	64.34	45.46	261.16	116.79	239.03	188.71	164.23	133.26	124.2	59.14
HORVU6Hr1G024110	0	0	0	0	0	0	0	0	0	0	0	0	0.15	0	0	0	0	0	0	0	0	0	0	0	0.14	0	0	0	0	0.13	0	0	0	0	0	0	0.15	0	0	0	0	0	0	0	0	0	0	0	0	0	0	0	0	0	0	0	0	0	0	0	0	0	0	0	0	0	0	0	0	0	0	0	0	0	0	0	0	0	0	0	0	0	3.38	3.85	3.36	3.29	0	0	0	0	0	0	0	0	0.42	0	0	0	0	0	0	0	0	0	0	0	0	0	1.12	2.63	2.29	1.47	3.02	0.6	3.03	1.05	3.87	0	0.33	0	0	0	1.75	0	0	0	0	0	0	0	0	0	0	0	0	0.24	0	0	0	0.32	0	0	0	0.8	2.47	0	1.01	0	0.53	0	0	0.26	0	0.86	0	0	0	0	0	0.6	0	0	0	0	0	0	0	0.79	0	0.24	0	0	0	0	0.68	0	0	0	0	0	2.13	2.2	0	0.45	2.02	3.43	1.22	3.33	0.34	0.88	1.92	0	0.88	1.41	0.84	3.1	1.36	0.82	0.85	2.37	2.75	0	2.55	1.88	0.95	1.74	1.74	1.37	4.59	0.4	6.22	13.81	12.42	15.38	12.63	11.02	6.93	7.27	15.16	16.55	10.39	14.27	4.63	6.01	15.53	16.39	17.49	16.25
HORVU6Hr1G024120	0	0	0	0	0	0	0	0	0	0	0	0	0	0	0	0	0	0	0	0	0	0	0	0	0	0	0	0	0	0	0	0	0	0	0	0	0	0	0	0	0	0	0	0	0	0	0	0	0	0	0	0	0	0	0	0	0	0	0	0	0	0	0	0	0	0	0	0	0	0	0	0	0	0	0	0	0	0	0	0	0	0	0	0	0	0	0	0	0	0	0	0	0	0	0	0	0	0	0	0	0	0	0	0	0	0	0	0	1.29	0	0	0	0	0	0	0	5.29	0	0.48	0	0	10.07	2.07	1.59	0.83	2.82	3.32	9.05	0	0.54	0.97	0	0.9	0	0	5.83	0	0.78	0	0.99	0	0	2.84	10.2	11.08	0.8	7.25	0	1.83	0	0	2.99	0.98	3.51	0	2	0	0	0	4.78	0.97	0	0	0	0	0	0	8.27	0	0	0	0	0.75	3.22	0	0	0	0	0	0	14.6	14.22	0	0	0	0	0	0	0	0	0	0	0	0	8.53	0	0	0	0	0	0	0	0	9.02	0	0	0	13.25	0	0	6.69	20.18	16.59	15.78	14.05	20.73	7.2	7.17	22.74	17.9	9.17	18.89	3.81	10.59	14.31	15.5	13.27	18.69
HORVU6Hr1G024140	99.98	96.42	47.61	56.64	67.28	126.86	81.26	148.16	162.66	163.93	166.52	150.57	74.44	86.47	90.67	82.02	82.88	75.41	68.73	90.08	78.68	85.68	86.74	77.62	37.82	26.48	171.72	293.15	193.98	323.93	92.88	124.12	99.55	113.3	42.8	74.88	91.13	137.62	184.81	189.43	164.66	246.59	308.28	245.05	283.95	227.49	313.78	266.46	304.35	337.47	331.7	334.69	358.08	0	0	0	0	2.05	8.47	0	0	0	9.12	0	6.47	188.72	193.55	125.99	102.23	108.44	82.8	135.41	152.21	276.87	90.96	108.7	149.09	121.61	108.1	0	52.35	570.15	0	8.5	0	0.01	0	0	0	0	0	0	0	0	0	0	0	2.94	10.65	0	0.33	0	0	0	0	0	0	400.06	0	9275.76	14584.2	8208.02	13140.7	2079.64	5388.66	0	7447.7	0	0	0	0	0	0	0	0	0	0	0	0	0	0	0	0	0	0	0	0	0	0	0	0	0	0	0	0	0	0	0	0	0	0	0	0	0	0	0	0	0	0	0	0	0	0	0	0	0	0	0	0	0	0	0	0	0	0	0	0	0	36.7	0	0	0	0.01	0	0	0	0	0	0	0	0	0	0	0	0	0	0	0	0	0	0	0	0	0	0	0	0	0	0	0	35.48	0	0	0	0	0	0	1.81	0	0	0	0	0	0	0	0	0	0
ENSRNA049471246	2.84	2.74	1.52	2.5	6.86	8.71	8.51	8.87	3.01	2.58	1.27	3.31	0.19	0.57	3.31	2.12	2.62	3.53	1.4	1.87	0.98	1.98	0	0.65	0.27	0.39	11.36	11.44	10.06	14.21	0.59	0.33	0.37	0.84	2.15	3.7	2.72	5.88	2.53	4.25	3.81	0.52	2.47	1.6	1.34	1.13	1.3	0.55	0	2.81	3.06	2.32	2.27	0	0	0	0	0	0	0	0	0	0	0	0	0	0	0	0	0	0	0	0	0	0	0	0	0	0	0	0	0	0	0	0	0	0	0	0	0	0	0	0	0	0	0	0	0	0	0	0	0	0	0	0	0	0	7415.86	5002.17	0	0	0	0	0	0	0	0	12.34	19.72	0.25	55.69	236.53	176.44	3.11	305.06	44.71	1.7	175.6	21.16	1.37	6.12	274.12	3.27	90.08	50.6	13.09	21.07	2.12	4.79	4.94	5.21	5.61	79.92	43.09	10.04	1.68	0.12	20.62	20.65	59.5	17.96	8.71	6.08	5.55	13.5	2.26	0	0	4.47	21.05	0.94	196.04	78.81	13.32	3.61	703.57	0.28	42.88	3.06	1.17	84.66	5.07	4.88	104.71	678	0	0	0	0	0	0	0	0	0	0	0	0	0	0	0	0	0	0	0	0	0	0	0	0	0	0	0	0	0	0	0	0	0	0	0	3.82	12.41	6.86	16.96	2.12	2.4	9.84	12.37	5.61	4.29	4.41	4.19	15.99	8.85	2.97	5.33	7.27	6.39
ENSRNA049471275	1.01	1.02	0.53	0.84	2.65	1.97	2.26	1.71	1.11	1.14	1.26	0.96	0.84	0.99	1.42	1.44	1.73	1.07	0.5	0.55	0.37	0.84	0.98	0.55	1.16	1.17	3.25	3.25	4.05	2.78	1.03	0.67	0.85	0.55	1.02	1.6	2.09	2.11	1.68	2.72	2.47	0.54	1.88	2.01	0.77	2.99	1.37	2.78	1.61	2.67	1.89	1.98	1.73	0.21	0.17	0	0.24	0.35	0.08	0	0.83	0.37	0.16	0.26	0	0.31	0.3	0.13	0.1	0	0	0.36	0.14	0.12	0.28	0.35	0.21	0	0.36	0.2	0.25	0.7	0	0.09	0	0	0	0	0	0	0.07	0	0	0	0.07	0	0	0	0	0	0	0.04	0.07	0	0.29	0.12	0	10.67	6.81	2.9	2.48	2.35	1.97	2.66	2.81	1.68	2.79	0	0.1	0.19	0	0	0.13	0	0	0	0	0	0.21	0	0	0	0	0	0	0.15	0.2	0.04	0.36	0	0.05	0	0	0	0	0.15	0.2	0.32	0	0	0	0.25	0	0.12	0	0.12	0.48	0	1.34	0	0.12	0	0.08	0	0	0	0.16	0.31	0	0.06	0.72	0	0.25	0	0.56	0	0	0	0	0	0	0	0	0	0.08	0	0	0	0	0.16	0	0	0	0	0.09	0.1	0	0	0	0	0	0.16	0	0	0.17	0	0	0	0	0	0	0.25	0.32	0.22	0.23	0.08	0.63	1.08	0.15	0	0.11	0.21	1.05	1.09	0.28	0.35	0.1	0.05
HORVU6Hr1G024180	4.44	0.16	0	0	0	0	0	0	0	0	0	0	0	0	0	0	0	0	0	0	0	0.79	0	0	0	0	0	0	0	0	1.79	0	0	0	0	0	0	3.05	0.85	2.36	0	9.2	0	0	2.67	0	0	0	0	0	0	0	0	0	0	0	0	0	0	0	0	0	0	0	0	0	0	0	0	0	0	0	0	0	0	0	0	0	0	0	0	0	0	0	0	0	0	0	0	0	0	0	0	0	0	0	0	0	0	0	0	0	0	0	0	0	0	0	0	1113.67	498.93	447.17	1548.69	460.61	619.44	280.79	418.17	0	0	0	4.1	10.66	5419.19	0	0	151.76	0	750.97	0	0	0	0	0	0	0	833.44	0	0	0	0	0	0	0	25.66	63.84	0	22.54	0	0	0	0	0	0	431.27	0	0	0	0	0	0	0	0	0	0	0	0	0	0	0	0	7.73	0	0	0	0	0	0	605.31	0	0	0	0	0	0	0	0	0	0	0	0	0	0	0	0	0	0	0	0	0	0	0	0	0	0	0	0	0	0	0	0	0	0	0	0	0	0	0	0	0	0	0	0	0	0	0	0	0	0
HORVU6Hr1G024190	0	0	0	0	0	0	0	1.32	0	0	0	0	0	0	0	0	0	0	3.57	0	0	0	0	0	0	0	0	0	0	2.78	0	3.56	0	0	0	0	0	0	0	0	0	13.89	0	0	0	0	0	0	0	0	0	0	0	0	0	0	0	0	0	0	0	0	0	0	0	0	0	0	0	0	0	0	0	0	0	0	0	0	0	0	0	0	0	0	0	0	0	0	0	0	0	0	0	0	0	0	0	0	0	0	0	0	0	0	0	0	0	0	0	0	0	0	0	0	49.64	0	0	55.41	242.91	808.84	0	0	0	0	11.64	0	0	0	0	166.41	0	0	0	0	0	0	137.26	30.49	0	0	220.46	382.78	0	0	0	244.22	0	122.16	0	0	0	3.99	0	0	0	0	0	2.97	0	0	0	0	0	7.05	3.43	26.03	313.79	0	0	0	0	0	123.75	0	0	0	0	0	0	0	0	0	0	0	0	0	0	0	0	0	0	0	0	0	0	0	0	0	0	0	0	0	0	0	0	0	0	0	0	0	0	0	1.68	1.46	6.42	3.78	0	0	0	0	0	0	0.11	0	0	0	0	0
HORVU6Hr1G024360	0	0	0	0	0	0	0	0	0	0	0	0	0	0	0	0	0	0	0	0	0	0	0	0	0	0	0	0	0	0	0	0	0	0	0	0	0	0	0	0	0	0	0	0	0	0	0	0	0	0	0	0	0	0	0	0	0	0	0	0	0	0	0	0	0	0	0	0	0	0	0	0	0	0	0	0	0	0	0	0	0	0	0	0	0	0	0	0	0	0	0	0	0	0	0	0	0	0	0	0	0	0	0	0	0	0	0	0	0	0	0	0	0	0	0	0	0	0	0	0	0	0	0	0	0	0	0	0	0	0	0	0	0	0	0	0	0	0	0	0	0	0	0	0	0	0	0	0	0	0	0	0	0	0	0	0	0	0	0	0	0	0	0	0	0	0	0	0	0	0	0	0	0	0	0	0	0	0	0	0	0	0	0	0	0	0	0	0	0	0	0	0	0	0	0	0	0	0	0	0	0	0	0	0	0	0	0	0	0	0	0	0	0	0	0	0	0	0	0	0	0	0	0	0	0	0	0	0
HORVU6Hr1G024390	0.2	0.29	0.2	0.24	0.26	0.28	0.2	0.34	0.22	0.18	0.11	0.22	0.18	0.22	0.29	0.28	0.33	0.33	0.25	0.17	0.21	0.31	0.25	0.16	0.33	0.24	0.56	0.49	0.53	0.46	0.16	0.26	0.34	0.44	0.42	0.38	0.3	0.23	0.13	0.58	0.36	0.46	0.21	0.3	0.29	0.33	0.25	0.27	0.32	0.31	0.37	0.26	0.48	0.08	0.17	0.12	0.04	0.04	0.25	0.1	0.12	0.04	0.12	0.05	0.1	0.12	0.08	0.03	0.05	0.05	0.09	0.09	0.08	0.05	0.07	0.09	0.13	0.15	0.07	0.12	0.12	0.03	0.17	0.18	0.19	0.11	0.55	0.47	1.62	0.33	0.14	0	0.26	0.41	0.09	0.15	0.02	2.2	1.29	1.13	0.12	1.26	1.3	0.55	1.4	0.46	0.18	0	0.09	0.19	0.02	0	0.13	0.24	0	0.49	0.11	0	0.04	0	0	0	0	0	0	0.18	0	0	0	0	0	0	0	0	0	0	0	0	0	0	0	0	0	0	0	0	0	0.03	0	0	0	0	0	0	0	0	0	0	0	0	0	0	0	0	0	0	0	0	0	0	0	0	0.11	0	0	0	0	12.65	6.21	0	0.12	0.24	0.27	0.1	0.17	0.07	0.05	0.14	0.31	0.23	0.16	0.06	0.07	0.33	0.15	0.15	0.1	0.16	0.25	0.1	0.18	0.15	0.16	0.15	0.19	0.1	0.12	0.13	0.17	0.26	0.37	0.13	0.25	0.45	0.24	0.28	0.19	0.18	0.16	0.11	0.12	0.1	0.12	0.22	0.27	0.34	0.35	0.13
HORVU6Hr1G024410	0	0	0	0	0	0	0	0	0	0	0	0	0	0	0	0	0	0	0	0	0	0	0	0	0	0	0	0	0	0	0	0	0	0	0	0	0	0	0	0	0	0	0	0	0	0	0	0	0	0	0	0	0	0	0	0	0	0	0	0	0	0	0	0	0	0	0	0	0	0	0	0	0	0	0	0	0	0	0	0	0	0	0	0	0	0	0	0	0	0	0	0	0	0	0	0	0	0	0	0	0	0	0	0	0	0	0	0	0	0	0	0	0	0	0	0	0	0	0	0	0	0	0	0	0	0	0	0	0	0	0	0	0	0	0	0	0	0	0	0	0	0	0	0	0	0	0	0	0	0	0	0	0	0	0	0	0	0	0	0	0	0	0	0	0	0	0	0	0	0	0	0	0	0	0	0	0	0	0	0	0	0	0	0	0	0	0	0	0	0	0	0	0	0	0	0	0	0	0	0	0	0	0	0	0	0	0	0	0	0	0	0	0	0	0	0	0	0	0	0	0	0	0	0	0	0	0	0
HORVU6Hr1G024420	0	0	0	0	0	0	0	0	0	0	0	0	0	0	0	0	0	0	0	0	0	0	0	0	0	0	0	0	0	0	0	0	0	0	0	0	0	0	0	0	0	0	0	0	0	0	0	0	0	0	0	0	0	0	0	0	0	0	0	0	0	0	0	0	0	0	0	0	0	0	0	0	0	0	0	0	0	0	0	0	0	0	0	0	0	0	0	0	0	0	0	0	0	0	0	0	0	0	0	0	0	0	0	0	0	0	0	0	0	0	0	0	0	0	0	0	0	0	0	0	0	0	0	0	0	0	0	0	0	0	0	0	0	0	0	0	0	0	0	0	0	0	0	0	0	0	0	0	0	0	0	0	0	0	0	0	0	0	0	0	0	0	0	0	0	0	0	0	0	0	0	0	0	0	0	0	0	0	0	0	0	0	0	0	0	0	0	0	0	0	0	0	0	0	0	0	0	0	0	0	0	0	0	0	0	0	0	0	0	0	0	0	0	0	0	0	0	0	0	0	0	0	0	0	0	0	0	0
HORVU6Hr1G024450	0	0	0	0	0	0	0	0	0	0	0	0	0	0	0	0	0	0	0	0	0	0	0	0	0	0	0	0	0	0	0	0	0	0	0	0	0	0	0	0	0	0	0	0	0	0	0	0	0	0	0	0	0	0	0	0	0	0	0	0	0	0	0	0	0	0	0	0	0	0	0	0	0	0	0	0	0	0	0	0	0	0	0	0	0	0	0	0	0	0	0	0	0	0	0	0	0	0	0	0	0	0	0	0	0	0	0	0	0	0	0	0	0	0	0	0	0	0	0	0	0	0	0	0	0	0	0	0	0	0	0	0	0	0	0	0	0	0	0	0	0	0	0	0	0	0	0	0	0	0	0	0	0	0	0	0	0	0	0	0	0	0	0	0	0	0	0	0	0	0	0	0	0	0	0	0	0	0	0	0	0	0	0	0	0	0	0	0	0	0	0	0	0	0	0	0	0	0	0	0	0	0	0	0	0	0	0	0	0	0	0	0	0	0	0	0	0	0	0	0	0	0	0	0	0	0	0	0
HORVU6Hr1G024460	0	0	0	0	0	0	0	0	0	0	0	0	0	0	0	0	0	0	0	0	0	0	0	0	0	0	0	0	0	0	0	0	0	0	0	0	0	0	0	0	0	0	0	0	0	0	0	0	0	0	0	0	0	0	0	0	0	0	0	0	0	0	0	0	0	0	0	0	0	0	0	0	0	0	0	0	0	0	0	0	0	0	0	0	0	0	0	0	0	0	0	0	0	0	0	0	0	0	0	0	0	0	0	0	0	0	0	0	0	0	0	0	0	0	0	0	0	0	0	0	0	0	0	0	0	0	0	0	0	0	0	0	0	0	0	0	0	0	0	0	0	0	0	0	0	0	0	0	0	0	0	0	0	0	0	0	0	0	0	0	0	0	0	0	0	0	0	0	0	0	0	0	0	0	0	0	0	0	0	0	0	0	0	0	0	0	0	0	0	0	0	0	0	0	0	0	0	0	0	0	0	0	0	0	0	0	0	0	0	0	0	0	0	0	0	0	0	0	0	0	0	0	0	0	0	0	0	0
ENSRNA049471232	0	0	0	0	0	0	0	0	0	0	0	0	0	0	0	0	0	0	0	0	0	0	0	0	0	0	0	0	0	0	0	0	0	0	0	0	0	0	0	0	0	0	0	0	0	0	0	0	0	0	0	0	0	0	0	0	0	0	0	0	0	0	0	0	0	0	0	0	0	0	0	0	0	0	0	0	0	0	0	0	0	0	0	0	0	0	0	0	0	0	0	0	0	0	0	0	0	0	0	0	0	0	0	0	0	0	0	0	0	0	0	0	0	0	0	0	0	0	0	0	0	0	0	0	0	0	0	0	0	0	0	0	0	0	0	0	0	0	0	0	0	0	0	0	0	0	0	0	0	0	0	0	0	0	0	0	0	0	0	0	0	0	0	0	0	0	0	0	0	0	0	0	0	0	0	0	0	0	0	0	0	0	0	0	0	0	0	0	0	0	0	0	0	0	0	0	0	0	0	0	0	0	0	0	0	0	0	0	0	0	0	0	0	0	0	0	0	0	0	0	0	0	0	0	0	0	0	0
ENSRNA049471169	0	0	0	0	0	0	0	0	0	0	0	0	0	0	0	0	0	0	0	0	0	0	0	0	0	0	0	0	0	0	0	0	0	0	0	0	0	0	0	0	0	0	0	0	0	0	0	0	0	0	0	0	0	0	0	0	0	0	0	0	0	0	0	0	0	0	0	0	0	0	0	0	0	0	0	0	0	0	0	0	0	0	0	0	0	0	0	0	0	0	0	0	0	0	0	0	0	0	0	0	0	0	0	0	0	0	0	0	0	0	0	0	0	0	0	0	0	0	0	0	0	0	0	0	0	0	0	0	0	0	0	0	0	0	0	0	0	0	0	0	0	0	0	0	0	0	0	0	0	0	0	0	0	0	0	0	0	0	0	0	0	0	0	0	0	0	0	0	0	0	0	0	0	0	0	0	0	0	0	0	0	0	0	0	0	0	0	0	0	0	0	0	0	0	0	0	0	0	0	0	0	0	0	0	0	0	0	0	0	0	0	0	0	0	0	0	0	0	0	0	0	0	0	0	0	0	0	0
ENSRNA049471189	0	0	0	0	0	0	0	0	0	0	0	0	0	0	0	0	0	0	0	0	0	0	0	0	0	0	0	0	0	0	0	0	0	0	0	0	0	0	0	0	0	0	0	0	0	0	0	0	0	0	0	0	0	0	0	0	0	0	0	0	0	0	0	0	0	0	0	0	0	0	0	0	0	0	0	0	0	0	0	0	0	0	0	0	0	0	0	0	0	0	0	0	0	0	0	0	0	0	0	0	0	0	0	0	0	0	0	0	0	0	0	0	0	0	0	0	0	0	0	0	0	0	0	0	0	0	0	0	0	0	0	0	0	0	0	0	0	0	0	0	0	0	0	0	0	0	0	0	0	0	0	0	0	0	0	0	0	0	0	0	0	0	0	0	0	0	0	0	0	0	0	0	0	0	0	0	0	0	0	0	0	0	0	0	0	0	0	0	0	0	0	0	0	0	0	0	0	0	0	0	0	0	0	0	0	0	0	0	0	0	0	0	0	0	0	0	0	0	0	0	0	0	0	0	0	0	0	0
ENSRNA049471183	0	0	0	0	0	0	0	0	0	0	0	0	0	0	0	0	0	0	0	0	0	0	0	0	0	0	0	0	0	0	0	0	0	0	0	0	0	0	0	0	0	0	0	0	0	0	0	0	0	0	0	0	0	0	0	0	0	0	0	0	0	0	0	0	0	0	0	0	0	0	0	0	0	0	0	0	0	0	0	0	0	0	0	0	0	0	0	0	0	0	0	0	0	0	0	0	0	0	0	0	0	0	0	0	0	0	0	0	0	0	0	0	0	0	0	0	0	0	0	0	0	0	0	0	0	0	0	0	0	0	0	0	0	0	0	0	0	0	0	0	0	0	0	0	0	0	0	0	0	0	0	0	0	0	0	0	0	0	0	0	0	0	0	0	0	0	0	0	0	0	0	0	0	0	0	0	0	0	0	0	0	0	0	0	0	0	0	0	0	0	0	0	0	0	0	0	0	0	0	0	0	0	0	0	0	0	0	0	0	0	0	0	0	0	0	0	0	0	0	0	0	0	0	0	0	0	0	0
HORVU6Hr1G024530	0	0	0	0	0	0	0	0	0	0	0	0	0	0	0	0	0	0	0	0	0	0	0	0	0	0	0	0	0	0	0	0	0	0	0	0	0	0	0	0	0	0	0	0	0	0	0	0	0	0	0	0	0	0	0	0	0	0	0	0	0	0	0	0	0	0	0	0	0	0	0	0	0	0	0	0	0	0	0	0	0	0	0	0	0	0	0	0	0	0	0	0	0	0	0	0	0	0	0	0	0	0	0	0	0	0	0	0	0	0	0	0	0	0	0	0	0	0	0	0	0	0	0	0	0	0	0	0	0	0	0	0	0	0	0	0	0	0	0	0	0	0	0	0	0	0	0	0	0	0	0	0	0	0	0	0	0	0	0	0	0	0	0	0	0	0	0	0	0	0	0	0	0	0	0	0	0	0	0	0	0	0	0	0	0	0	0	0	0	0	0	0	0	0	0	0	0	0	0	0	0	0	0	0	0	0	0	0	0	0	0	0	0	0	0	0	0	0	0	0	0	0	0	0	0	0	0	0
HORVU6Hr1G024540	0	0	0	0	0	0	0	0	0	0	0	0	0	0	0	0	0	0	0	0	0	0	0	0	0	0	0	0	0	0	0	0	0	0	0	0	0	0	0	0	0	0	0	0	0	0	0	0	0	0	0	0	0	0	0	0	0	0	0	0	0	0	0	0	0	0	0	0	0	0	0	0	0	0	0	0	0	0	0	0	0	0	0	0	0	0	0	0	0	0	0	0	0	0	0	0	0	0	0	0	0	0	0	0	0	0	0	0	0	0	0	0	0	0	0	0	0	0	0	0	0	0	0	0	0	0	0	0	0	0	0	0	0	0	0	0	0	0	0	0	0	0	0	0	0	0	0	0	0	0	0	0	0	0	0	0	0	0	0	0	0	0	0	0	0	0	0	0	0	0	0	0	0	0	0	0	0	0	0	0	0	0	0	0	0	0	0	0	0	0	0	0	0	0	0	0	0	0	0	0	0	0	0	0	0	0	0	0	0	0	0	0	0	0	0	0	0	0	0	0	0	0	0	0	0	0	0	0
HORVU6Hr1G024570	0.04	0.02	0.02	0	0.04	0.02	0.02	0.02	0.04	0.04	0.06	0.06	0	0.02	0.07	0.02	0.04	0.09	0	0.04	0.02	0.02	0	0	0	0	0.06	0.02	0	0	0	0.02	0.06	0	0	0	0.02	0	0	0	0	0	0	0	0	0	0	0	0	0	0	0.07	0.02	0.03	0.03	0	0.02	0	0.02	0	0	0.05	0.06	0	0.04	0	0.03	0	0	0	0	0.13	0	0.11	0.03	0	0.05	0.06	0	0	0	0	0.54	0.76	0.67	1.39	0.59	0	0.63	0.04	0.23	0	0.51	1.42	0.73	0	0.04	0.09	0	0.62	0.72	0.57	0.35	0.41	0.46	0.49	0.34	0	0	0	0	0	0	0	0	0	0	0	0	0	0	0	0	0	0	0	0	0	0	0	0	0	0	0	0	0	0	0	0	0	0	0	0	0.05	0.03	0	0	0	0	0	0	0	0	0	0	0	0	0	0	0	0	0	0	0	0	0	0	0	0	0	0	0	0	0	0	0	0	0	0.04	0	0	0	0	0	0	0.04	0	0.04	0	0	0.44	0.13	0.09	0.05	0.05	0	0.11	0	0.05	0.08	0.08	0.04	0.05	0.04	0	0.18	0	0.1	0.13	0.14	0	0.02	0	0.01	0	0	0.02	0.05	0.05	0.01	0.04	0.04	0.11	0.04	0	0.06	0.06	0.1
ENSRNA049471176	0	0	0	0	0	0	0	0	0	0	0	0	0	0	0	0	0	0	0	0	0	0	0	0	0	0	0	0	0	0	0	0	0	0	0	0	0	0	0	0	0	0	0	0	0	0	0	0	0	0	0	0	0	0	0	0	0	0	0	0	0	0	0	0	0	0	0	0	0	0	0	0	0	0	0	0	0	0	0	0	0	0	0	0	0	0	0	0	0	0	0	0	0	0	0	0	0	0	0	0	0	0	0	0	0	0	0	0	0	0	0	0	0	0	0	0	0	0	0	0	0	0	0	0	0	0	0	0	0	0	0	0	0	0	0	0	0	0	0	0	0	0	0	0	0	0	0	0	0	0	0	0	0	0	0	0	0	0	0	0	0	0	0	0	0	0	0	0	0	0	0	0	0	0	0	0	0	0	0	0	0	0	0	0	0	0	0	0	0	0	0	0	0	0	0	0	0	0	0	0	0	0	0	0	0	0	0	0	0	0	0	0	0	0	0	0	0	0	0	0	0	0	0	0	0	0	0	0
HORVU6Hr1G024580	0	0	0	0	0	0	0	0	0	0	0	0	0	0	0	0	0	0	0	0	0	0	0	0	0	0	0	0	0	0	0	0	0	0	0	0	0	0	0	0	0	0	0	0	0	0	0	0	0	0	0	0	0	0	0	0	0	0	0	0	0	0	0	0	0	0	0	0	0	0	0	0	0	0	0	0	0	0	0	0	0	0	0	0	0	0	0	0	0	0	0	0	0	0	0	0	0	0	0	0	0	0	0	0	0	0	0	0	0	0	0	0	0	0	0	0	0	0	0	0	0	0	0	0	0	0	0	0	0	0	0	0	0	0	0	0	0	0	0	0	0	0	0	0	0	0	0	0	0	0	0	0	0	0	0	0	0	0	0	0	0	0	0	0	0	0	0	0	0	0	0	0	0	0	0	0	0	0	0	0	0	0	0	0	0	0	0	0	0	0	0	0	0	0	0	0	0	0	0	0	0	0	0	0	0	0	0	0	0	0	0	0	0	0	0	0	0	0	0	0	0	0	0	0	0	0	0	0
HORVU6Hr1G024590	0	0.04	0	0.01	0	0	0	0.02	0	0	0	0	0.02	0	0	0.02	0	0	0	0	0.02	0	0	0	0	0	0	0	0	0.02	0	0.04	0	0	0.02	0	0	0.05	0.06	0	0	0	0	0	0	0	0	0.04	0	0.02	0	0	0	0	0	0	0	0	0	0	0	0	0	0	0	0	0	0	0	0	0	0	0	0	0	0	0	0	0	0	0	0	0	0	0	0	0.67	0	0.03	0.06	0	0	0.61	0.79	0.61	0.42	0.85	0	0	0	0.42	0.94	0	0.52	0.81	0	0.83	0	0	0	0	0	0	0	0	0	0	0	0.03	0	0	0	0	0	0	0	0	0	0	0	0	0	0	0	0	0	0	0	0.15	0	0	0.16	1.3	0.16	0.24	0	0	0	1.43	0	0	0	0	0	0	0	0	0	0	0	0	0	0	0.41	0.23	0	0	0	0	0	0	0.24	0.31	0.37	0	0	0	0	0.06	0	0	0	0	0	0	0	0	0	0	0	0	0	0	0	0	0	0	0	0	0	0	0	0	0	0	0	0	0	0	0	0.03	0	0	0	0	0	0	0	0	0	0	0	0	0	0	0.02	0.01	0
HORVU6Hr1G024600	0	0	0	0	0	0	0	0	0	0	0	0	0	0	0	0	0	0	0	0	0	0	0	0	0	0	0	0	0	0	0	0	0	0	0	0	0	0	0	0	0	0	0	0	0	0	0	0	0	0	0	0	0	0	0	0	0	0	0	0	0	0	0	0	0	0	0	0	0	0	0	0	0	0	0	0	0	0	0	0	0	0	0	0	0	0	0	0	0	0	0	0	0	0	0	0	0	0	0	0	0	0	0	0	0	0	0	0	0	0	0	0	0	0	0	0	0	0	0	0	0	0	0	0	0	0	0	0	0	0	0	0	0	0	0	0	0	0	0	0	0	0	0	0	0	0	0	0	0	0	0	0	0	0	0	0	0	0	0	0	0	0	0	0	0	0	0	0	0	0	0	0	0	0	0	0	0	0	0	0	0	0	0	0	0	0	0	0	0	0	0	0	0	0	0	0	0	0	0	0	0	0	0	0	0	0	0	0	0	0	0	0	0	0	0	0	0	0	0	0	0	0	0	0	0	0	0	0
HORVU6Hr1G024620	0	0	0	0	0	0	0	0	0	0	0	0	0	0	0	0	0	0	0	0	0	0	0	0	0	0	0	0	0	0	0	0	0	0	0	0	0	0	0	0	0	0	0	0	0	0	0	0	0	0	0	0	0	0	0	0	0	0	0	0	0	0	0	0	0	0	0	0	0	0	0	0	0	0	0	0	0	0	0	0	0	0	0	0	0	0	0	0	0	0	0	0	0	0	0	0	0	0	0	0	0	0	0.11	0	0	0	0	0	0	0	0	0	0	0	0	0	0	0	0	0	0	0	0	0	0	0	0	0	0	0	0	0	0	0	0	0	0	0	0	0	0	0	0	0	0	0	0	0	0	0	0	0	0	0	0	0	0	0	0	0	0	0	0	0	0	0	0	0	0	0	0	0	0	0	0	0	0	0	0	0	0	0	0	0	0	0	0	0	0	0	0	0	0	0	0	0	0	0	0	0	0	0	0	0	0	0	0	0	0	0	0	0	0	0	0	0	0	0	0	0	0	0	0	0	0	0	0	0
HORVU6Hr1G024630	2.52	2.43	2.32	2.74	1.72	1.72	1.46	1.42	1.51	1.35	1.45	1.38	1.16	1.12	1.74	1.66	1.68	1.83	1.16	1.27	1.33	1.04	1.4	1.33	1.36	1.39	2.6	2.58	2.29	2.45	1.49	1.37	1.43	1.46	1.38	1.99	1.78	2.12	1.58	1.6	1.21	2.26	2.49	2.13	2.02	1.52	1.73	1.76	1.88	1.95	1.93	1.75	1.87	0.66	1	0.95	0.44	0.61	0.32	0.72	0.68	0.5	0.57	0.48	0.9	2.22	1.11	1.3	1.47	1.43	1.03	1.11	1.53	1.14	0.91	1.2	1.25	1.88	1.74	1.43	1.81	1.45	2.71	2.02	2.05	2.17	2.51	1.75	2.69	2.5	0.51	0	2.06	2.28	1.73	1.94	1.26	0.76	0.96	1.69	1.67	2.97	2.6	2.06	1.14	2.48	3.03	0	1.62	2.64	1.31	0.68	2.14	0.48	0.97	0.43	1.51	9.43	0.4	1.43	0.46	0.23	0.73	1.01	1.85	0.45	1.01	0.35	0.99	1.17	0	0	0.48	1.41	2.36	0.35	1.28	0.16	0.71	0.53	0.51	0.32	0.71	0.26	0.28	1.56	0.87	0.2	0.37	13.8	0	0.6	0.17	0.59	0.12	0.66	0.25	0.98	0.67	0.49	1.11	0.14	0.62	0.28	0.48	0.03	1.9	0.58	0	0.87	0.36	0.99	0.97	0.16	0.65	74.26	0	37.71	3.74	0	1.4	1.11	1.08	1.1	0.82	1.37	1.36	1.03	1.02	0.67	1.05	0.98	1.24	1.56	1.07	1.1	1.09	1	1.38	1.4	1.26	1.64	1.68	1.15	0.73	0.53	1.27	0.81	2.14	1.24	1.43	0.91	1.16	1.09	1.19	1.29	0.7	0.84	1.07	2.22	1.98	1.66	0.65	0.64	1.37	1.41	1.5	0.8
HORVU6Hr1G024650	0	0	0	0	0	0	0	0	0	0	0	0	0	0	0	0	0	0	0	0	0	0	0	0	0	0	0	0	0	0	0	0	0	0	0	0	0	0	0	0	0	0	0	0	0	0	0	0	0	0	0	0	0	0	0	0	0	0	0	0	0	0	0	0	0	0	0	0	0	0	0	0	0	0	0	0	0	0	0	0	0	0	0.22	0	0.04	0	0	0	0	0	0	0	0	0	0	0	0	0	0	0	0	0	0	0	0	0	0	0	0	0	0	0	0	0	0	0	0	0	0	0	0	0	0	0	0	0	0	0	0	0	0	0	0	0	0	0	0	0	0	0	0	0	0	0	0	0	0	0	0	0	0	0	0	0	0	0	0	0	0	0	0	0	0	0	0	0	0	0	0	0	0	0	0	0	0	0	0	0	0	0	0	0	0	0	0	0	0	0	0	0	0	0	0	0	0	0	0	0	0	0	0	0	0	0	0	0	0	0	0	0	0	0	0	0	0	0	0	0	0	0	0	0	0	0	0	0	0	0
HORVU6Hr1G024660	0.52	0.46	0.5	0.48	0.46	0.49	0.45	0.38	0.46	0.42	0.36	0.43	0.72	0.64	0.52	0.68	0.51	0.48	0.34	0.29	0.38	0.34	0.39	0.43	0.44	0.42	0.64	0.64	0.59	0.47	0.36	0.44	0.45	0.4	0.64	0.52	0.67	0.56	0.59	0.5	0.68	0.56	0.36	0.53	0.46	0.43	0.59	0.4	0.45	0.42	0.38	0.53	0.52	0.33	0.3	0.5	0.35	0.4	0.42	0.22	0.17	0.13	0.39	0.29	0.35	0.62	0.43	0.47	0.43	0.29	0.55	0.64	0.44	0.59	0.43	0.67	0.61	0.65	0.74	0.37	0.49	0.56	0.27	0.27	0.22	0.21	0.33	0.07	0.35	0.33	0.05	0	0.18	0.31	0.28	0.18	0.07	0.28	0.31	0.62	0.26	0.38	0.38	0.24	0.38	0.83	0.13	0	0.1	0	0.03	0	0	0	0.09	0	0.08	0	0.12	0.38	0	0	0	0.53	0	0	0.28	0.06	0.14	0.14	0.25	0.07	0	0	0	0.13	0.04	0	0.5	0.42	0.33	0.03	0	0.18	0.08	0	0.35	0.05	0	0	0	0.51	0	0.36	0	0.16	0	0	0	0.77	0.14	1.1	0.71	0	0.08	0	0.74	0.37	0.49	0	0.03	0	0	0	0	0	0	0	0.99	0	0.56	0.51	0.34	0.42	0.3	0.39	0.14	0.53	0.36	0.27	0.52	0.19	0.58	0.42	0.29	0.16	0.43	0.15	0.69	0.34	0.41	0.46	0.4	0.31	0.22	0.44	0.35	0.37	0.48	0.59	0.37	0.47	0.52	0.56	0.59	0.37	0.35	0.3	0.32	0.52	0.28	0.3	0.28	0.1	0.38	0.53	0.44	0.38
HORVU6Hr1G024690	0	0	0	0	0	0	0	0	0	0	0	0	0	0	0	0	0	0	0	0	0	0	0	0	0	0	0	0	0	0	0	0	0	0	0	0	0	0	0	0	0	0	0	0	0	0	0	0	0	0	0	0	0	0	0	0	0	0	0	0	0	0	0	0	0	0	0	0	0	0	0	0	0	0	0	0	0	0	0	0	0	0	0	0	0	0	0	0	0	0	0	0	0	0	0	0	0	0	0	0	0	0	0	0	0	0	0	0	0	0	0	0	0	0	0	0	0	0	0	0	0	0	0	0	0	0	0	0	0	0	0	0	0	0	0	0	0	0	0	0	0	0	0	0	0	0	0	0	0	0	0	0	0	0	0	0	0	0	0	0	0	0	0	0	0	0	0	0	0	0	0	0	0	0	0	0	0	0	0	0	0	0	0	0	0	0	0	0	0	0	0	0	0	0	0	0	0	0	0	0	0	0	0	0	0	0	0	0	0	0	0	0	0	0	0	0	0	0	0	0	0	0	0	0	0	0	0	0
HORVU6Hr1G024700	0.45	0.23	0.44	0.4	0.75	0.51	0.54	0.54	0.32	0.43	0.42	0.37	0.28	0.62	0.62	0.35	0.44	0.39	0.68	0.59	0.41	0.62	0.47	0.53	0.81	0.21	0.43	0.49	0.47	0.62	0.21	0.43	0.41	0.16	0.27	0.21	0.39	0.67	0.17	0.16	0.33	0.3	0.31	0.44	0.74	0.27	0.27	0.26	0.66	0.33	0.23	0.27	0.28	0.81	1.13	1.6	1.63	0.82	1.1	1.54	0.85	1.8	1.51	1.15	1.84	1.15	1.2	0.88	1.3	0.66	0.73	1.09	1.1	1.2	0.23	1.1	1.27	1.5	1.49	1.62	0.4	0.76	0.2	0	0.09	0.4	1.01	4.61	1.68	3.55	5.16	0	4.92	0.76	1.2	2.54	6.36	5.83	2.48	1.37	2.32	1.21	2.36	1.02	3.19	0.99	1.73	0	0	0	0	0	0	0	0	0	0	0	0	0	0	0	0	0	0	1.44	0.11	0	0	0.08	0	0	0	0	0	0	0	0	0	0.14	0.16	0	0	0.11	0	0	0.22	0	0	0.98	0	0	0	0.09	0	0.15	0	0	0	0.26	0.12	0	0	0.1	0	0	0	0	0	0	0	0	0	0	0	0	0	0	0.09	0	0.47	1.1	0.73	0.86	1.39	0.12	0.23	0.71	0.87	0.98	0.8	1.65	0.74	0.77	0.74	0.25	1.16	0.34	0.37	0.45	1.88	0.53	0.85	1.41	0.94	0.73	0.48	2.1	2.13	1.25	71.35	13.7	1.04	3.54	0.37	0.23	122.01	83.42	38.96	4.94	21.7	66.35	135.12	61.28	0.14	1.38	4.75	10.12
HORVU6Hr1G024710	13.84	14.5	14.34	14.04	11.1	11.49	11.23	11.43	12.52	12.88	13.69	14.13	16.57	16.02	14.47	15.49	14.61	15.16	12.54	13.41	13.17	13.95	19.85	20.26	18.87	18.25	15.58	15.74	15.47	15.44	20.12	20.95	20.78	20.16	24.37	23.84	23.66	24.34	24.68	26.54	25.35	22.74	24.55	22.18	21.82	22.06	20.62	20.19	20.4	22.76	23.82	24.15	22.69	22.9	19.82	19.53	18.37	20.14	20.82	18.48	17.83	17.96	23.99	24.33	24.55	30.26	29.89	29.85	38.3	35.8	38.53	22.31	21.54	23.97	26.35	24.52	23.95	25.32	22.54	24.78	36.91	36.93	38.4	42.19	44.26	43.63	16.51	13.85	11.4	18.4	19.19	0	15.46	15.45	15.4	14.94	12.91	24.69	18.7	13.98	16.71	23.12	16.89	13.86	21.38	19.08	19.49	0	1.12	0.41	0.12	0.23	0.29	0.3	1.52	0.64	0.9	34.66	19.26	2.5	6.75	22.38	13.82	3.99	13.97	26.17	37.08	17.97	3.28	3.11	6.14	1.17	43.27	19.12	12.08	2.72	1.95	2.27	9.24	6.8	24.7	10.09	27.02	26.69	56.04	30	7.93	4.04	43.56	14.53	4.55	8.62	26.26	8.06	1.68	1.87	5.79	3.47	1.09	13.47	3.23	3.41	12.95	22.03	31.84	8.18	12.64	26.05	9.24	17.18	28.77	9.43	29.48	34.24	19.01	0	0	0	14.2	0	17.31	18.99	17.57	15.1	17.64	14.62	11.67	18.2	19.29	16.85	19.69	14.29	16.72	14.4	15.83	15.63	18.64	12.83	16.82	17.52	17.21	16.48	16.15	17.39	19.66	15.49	14.61	20.01	20.54	18.3	8.24	15.51	8.01	11.98	7.61	7.54	7.86	7.46	15.94	19.71	21.17	17.96	8.27	6.74	10.42	11.54	19.39	21.99
HORVU6Hr1G024750	0.03	0	0	0.05	0.06	0.06	0	0.03	0.03	0	0.03	0	0.03	0	0	0.03	0	0.03	0	0	0	0	0.03	0	0	0.03	0	0	0	0	0	0	0	0.03	0	0.03	0	0	0	0	0	0	0	0.09	0	0.16	0	0	0	0.03	0	0	0.03	0	0	0	0	0	0	0.04	0	0	0	0.03	0	0	0	0	0	0	0	0	0	0	0	0	0	0	0	0	0	0	0	0.1	0	0	0	0	0	0	0	0	0	0	0	0	0	0	0	0	0	0	0	0	0	0	0	0	0	0	0	0	0	0	0	0	0	0	0	0	0	0	0	0	0	0	0	0	0	0	0	0	0	0	0	0	0	0	0	0	0	0	0	0	0	0	0	0	0	0	0	0	0	0	0	0	0	0	0	0	0	0	0	0	0	0	0	0	0	0	0	0	0	0	0	0	0	0	0	0	0	0	0	0	0	0	0	0	0	0	0	0.06	0	0	0	0	0	0	0	0	0	0	0	0	0	0.07	0	0	0	0	0	0	0	0	0	0	0	0	0	0	0	0	0	0	0	0	0	0
HORVU6Hr1G024770	0.18	0.15	0.06	0.09	0.06	0.03	0.1	0.03	0.03	0.03	0.03	0	0.28	0.41	0.12	0.22	0.11	0.19	0.07	0.03	0.14	0.03	0.1	0.1	0	0.03	0.35	0.78	0.44	0.52	0.14	0.11	0.03	0.46	0.2	0.35	0.07	0.67	0.33	0.21	0.42	0	0.42	0.09	0.1	0.36	0.18	0.43	0	0.15	0.07	0.07	0.18	0.14	0.09	0.19	0.12	0.16	0.04	0	0.24	0	0.23	0.07	0.07	0	0.05	0	0.16	0	0	0	0.08	0	0	0	0	0	0.04	0	0	0	5.47	6.4	7.54	5.76	0.41	0.12	0	0	0.13	0	2.86	0.46	0.13	0.18	0.4	0.56	0.46	0.17	0.12	0.52	0.06	9.61	0.8	0.1	0.72	0	15.84	12.8	4.32	3.88	7.14	4.95	8.25	20.88	19.5	0	0	0	0	0	0	0	0	0	0	0	0	0	0	0	0	0	0	0	0	0	0	0	0	0	0	0	0	0	0	0	0	0	0	0	0	0	0	0	0	0	0	0	0	0	0	0	0	0	0	0	0	0	0	0	0	0	0	0	0	0	11.86	0	0.07	0	0.15	0	0.07	0.07	0.07	0.29	0.18	0.07	0.08	0.43	0.07	0.23	0.23	0.15	0	0.07	0.07	0	0.4	0.06	0	0.2	0.08	0.22	0.23	0.08	0.29	0.39	0.05	0	0.11	0.09	0	0	0	0	0.03	0.05	0.15	0.02	0	0	0.09	0.13	0.13	0.12
HORVU6Hr1G024850	66.97	66.69	66.54	67.14	52.76	50.89	54.8	54.39	68.41	64.71	65.44	65.13	144.28	144.91	132.65	130.88	134.15	131	115.62	119.12	118.02	118.12	168.55	168.83	171.56	171.19	132.66	129.87	132.84	129.53	181.74	169.15	178.54	175.72	203.92	205.64	206	206.67	209.79	209.46	208.91	191.84	175.12	185.06	180.53	208.17	202.21	198.88	189.5	185.5	176.08	181.75	183.72	15	13.27	14.31	25.93	30.15	26.49	22.39	25.83	22.2	74.17	74.12	74.8	27.27	25.93	25.76	17.91	15.59	18.88	40.55	39	39.74	28.81	29.77	26.35	29.91	29.3	31.04	15.66	15.53	5.61	5.39	5.72	5.9	10.2	11	3.63	6.37	15.59	0	15.46	14.01	10.16	3.86	11.62	38.98	4.23	3.03	7.22	3.44	7.21	12.08	3.35	3.65	35.04	0	0	0	0	0	0	0	0	0	0	1.65	1.33	0.11	0	0.42	0	5.08	0	4.29	0	2.12	0	0	2.7	2.02	0	3.2	1.98	0	0	0	2.6	1.77	0.14	0	2.32	0	1.2	0.19	0	0.99	6.51	0	0	0	1.29	0	2.3	0.23	0	0	0	5.98	0.12	1.67	8.14	3.85	0.51	0	2.18	3.96	0	0	0.53	2.04	0.5	0.34	0.41	0	0	0	98.56	0	40.21	51.7	36.28	20.07	30.02	17.25	9.36	60.94	24.09	63.7	37.83	19.92	47.85	50.94	25.34	12.61	34.15	5.22	25.97	26.27	40.85	26.22	28.92	40.31	43.96	54.99	20.7	55.91	57.53	56.91	0.45	0.19	0.06	0.07	0.02	0.01	0.37	0.06	0.05	0.01	0.05	0	0.33	0.08	0.02	0	0	0
HORVU6Hr1G024860	1.01	1.06	1.07	1.03	1.03	1.27	1.35	1.07	1.1	1.03	1.43	1.02	0.38	0.29	0.36	0.26	0.33	0.33	0.44	0.31	0.23	0.31	0.05	0.2	0.13	0.15	0.43	0.26	0.24	0.25	0.27	0.21	0.14	0.17	0.12	0.17	0.14	0.12	0.11	0.11	0.3	0.17	0.08	0.15	0.07	0.14	0.19	0.25	0.18	0.12	0.14	0.11	0.18	2.07	2.07	1.87	2.44	2.77	2.6	2.42	2.15	2.78	2.81	3.01	3.64	1.28	1.39	1.55	1.73	1.9	1.59	1.81	2.01	2.08	2.41	1.89	2.25	1.79	1.65	1.42	1.65	1.63	2.19	1.7	1.63	1.45	11.01	1.79	2.54	3.14	2.14	0	1.22	6.27	1.64	6.91	2.76	0.71	0.63	1.75	3.32	2.01	2.57	3.52	1.51	1.55	0.52	0	0.46	0.24	0.12	0.14	0.18	0.24	0.15	0	0.16	0	0.6	0.36	0.53	0.19	0.66	0.3	0.64	0	0.18	0.49	0.42	0.54	0.03	0	0.4	0.04	0	0.22	0.42	0.31	0.18	0.38	0.36	0.12	0.16	0.34	0.09	0.4	0.39	0.36	0.09	0	0.09	0.38	0.26	0.28	0	0.15	0.3	0.96	0.26	0.49	0.29	0.29	0.22	0.13	0.03	0.59	0.18	0.18	0	0.49	0.13	0.56	0.26	0.16	0.3	0	0	0	6.5	0	1.28	1.21	0.88	1.16	1.21	1.61	2.08	1.12	1.37	0.99	0.91	0.86	1.06	0.63	0.8	1.83	1.33	1.03	0.86	1.25	0.81	1.45	1.19	1.33	0.75	0.74	1.19	1.16	1.32	0.63	2.51	2.67	2.96	3.09	3.17	3.4	2.52	1.95	1.54	2.34	2.03	2.3	1.87	2.01	3.88	3.75	2.52	1.85
HORVU6Hr1G024900	6.03	5.96	6.09	6.32	5.21	5.13	5.87	6.05	5.14	5.08	5.26	4.66	4.45	5.17	4.93	5.22	5.37	5.66	4.29	4.36	5.29	4.42	4.36	3.97	4.47	4.73	5.32	5.44	6.04	5.61	3.83	4.7	4.03	4.63	4.39	4.9	5.07	4.4	4.12	4.48	3.94	6.14	5.19	3.86	4.72	4.78	4.74	4.19	3.37	4.03	4.2	4.65	5.39	2.34	2.55	2.18	1.86	2.17	2.94	2.43	2.8	2.61	2.64	1.78	2.29	3.72	3.53	4.5	3.4	4.52	3.62	3.85	2.98	3.55	3.9	3.9	2.95	2.69	3.96	4.12	4.69	3.43	7.4	5.79	5.42	4.93	17.22	9.77	14.01	10.24	6.74	0	4.49	18.54	8.53	12.71	8.02	12.1	10.89	19.48	4.58	8.51	20.25	19.19	8.41	10.57	7.36	7.93	1.71	2.37	0.47	0.58	0.62	0.36	0.81	1.98	0.77	9.86	85.22	37.34	46.28	8.05	55.52	38.83	19.94	22.55	24.9	35.6	13.95	31.9	39.52	18	13	12.68	7.46	24.94	11.81	4.27	62.81	78.19	67.72	44.55	20.61	35.86	26.53	29.38	26.54	27.78	24.6	24.79	25.91	45.83	22.16	39.48	43.7	26.87	29.54	36.17	24.81	54.08	37.05	26.28	40.57	10.36	27.23	39.53	73.08	62.71	51.91	83.84	43.65	29.37	42.54	24.19	37.03	0	0	27.58	4.64	0	3.88	3.64	2.73	1.84	3.46	3.36	4.91	2.9	4.53	5.25	3.93	3.65	4.18	3.75	2.73	2.99	2.63	2.49	3.73	3.21	3.66	3.44	4.23	2.97	2.56	2.79	2.8	3.65	5.84	3.24	7.8	7.35	8.98	8.56	11.42	11.2	5.25	6.23	7.31	8.97	7.37	6.9	7.18	6.17	10.8	9.17	10.3	8.18
HORVU6Hr1G025060	0	0	0	0	0	0	0	0	0	0	0	0	0	0	0	0	0	0	0	0	0	0	0	0	0	0	0	0	0	0	0	0	0	0	0	0	0	0	0	0	0	0	0	0	0	0	0	0	0	0	0	0	0	0	0	0	0	0	0	0	0	0	0	0	0	0	0	0	0	0	0	0	0	0	0	0	0	0	0	0	0	0	0.1	0.19	0	0.1	0	0	0	0	0	0	0	0	0	0	0	0	0	0	0	0	0	0	0	0	0	0	0	0	0	0	0	0	0	0	0	0	0	0	0	0	0	0	0	0	0	0	0	0	0	0	0	0	0	0	0	0	0	0	0	0	0	0	0	0	0	0	0	0	0	0	0	0	0	0	0	0	0	0	0	0	0	0	0	0	0	0	0	0	0	0.23	0	0	0	0	0	0	0	0	0	0	0	0	0	0	0	0	0	0	0	0	0	0	0	0	0	0	0	0	0	0	0	0	0	0	0	0	0	0	0.25	0	0.49	0.14	1.59	1.48	0	0.12	0.21	0.17	0	0.05	0.11	0.09	1.56	0	0.14	0.03
HORVU6Hr1G025070	0.08	0	0.08	0	0	0	0	0.1	0	0	0	0	0	0	0	0	0	0	0	0.11	0	0	0	0	0	0	0	0	0	0	0	0.22	0	0	0.11	0	0	0	0	0	0	0.6	0.3	0.29	0	0	0	0	0	0	0	0	0	0	0	0	0	0	0	0	0	0	0	0	0	0	0	0	0	0	0	0	0	0.97	0	0	0	0	0	0	0	0	0	0	0	0	0	0	0	0	0	0	0	0	0	0	0	0	0	0	0	0	0	0	0	0	0	0	0	0	0	0	0	0	0	0	0	0	0	0	0	0	0	0	0	0	0	0	0	0	0	0	0	0	0	0	0	0	0	0	0	0	0	0	0	0	0	0	0	0	0	0	0	0	0	0	0	0	0	0	0	0	0	0	0	0	0	0	0	0	0	0	0	0	0	0	0	0	0	0	0	0	0	0	0	0	0	0	0	0	0	0	0	0	0	0	0	0	0	0	0	0	0	0	0	0	0	0	0	0	0	0	0	0	0	0.08	0	0	0	0	0	0	0	0.14	0	0.12	0	0
HORVU6Hr1G025080	0	0	0	0	0	0	0	0	0	0	0	0	0	0	0	0	0	0	0	0	0	0	0	0	0	0	0	0	0	0	0	0	0	0	0	0	0	0	0	0	0	0	0	0	0	0	0	0	0	0	0	0	0	0	0	0	0	0	0	0	0	0	0	0	0	0	0	0	0	0	0	0	0	0	0	0	0	0	0	0	0	0	0	0	0	0	0	0	0	0	0	0	0	0	0	0.06	0.06	0	0	0.05	0	0	0	0	0	0	0	0	0	0	0	0	0	0	0	0	0	0	0	0	0	0	0	0	0	0	0	0	0	0	0	0	0	0	0	0	0	0	0	0	0	0	0	0	0	0	0	0	0	0	0	0	0	0	0	0	0	0	0	0	0	0	0	0	0	0	0	0	0	0	0	0	0	0	0	0	0	0	0	0	0	0	0	0	0	0	0	0	0	0	0	0	0	0	0	0	0	0	0	0	0	0	0	0	0	0	0	0	0	0	0	0.3	1.47	0.28	3.65	4.96	0.07	0.03	0.17	1.71	0.36	0.05	0.03	0	3.95	0.34	0.69	0.38
HORVU6Hr1G025090	0	0	0	0	0	0	0	0	0	0	0	0	0	0	0	0	0	0	0	0	0	0	0	0	0	0	0	0	0	0	0	0	0	0	0	0	0	0	0	0	0	0	0	0	0	0	0	0	0	0	0	0	0	0	0	0	0	0	0	0	0	0	0	0	0	0	0	0	0	0	0	0	0	0	0	0	0	0	0	0	0	0	0.48	0.31	0	0	0	0	0	0	0	0	0	0	0	0	0	0	0	0	0	0	0	0	0	0	0	0	0	0	0	0	0	0	0	0	0	0	0	0	0	0	0	0	0	0	0	0	0	0	0	0	0	0	0	0	0	0	0	0	0	0	0	0	0	0	0	0	0	0	0	0	0	0	0	0	0	0	0	0	0	0	0	0	0	0	0	0	0	0	0	0	0	0	0	0	0	0	0	0	0	0	0	0	0	0	0	0	0	0	0	0	0	0	0	0	0	0	0	0	0	0	0	0	0	0	0	0	0	0	0	0.13	0.87	0.08	1.86	1.56	0	0	0.19	0.2	0.08	0.04	0.38	0	2.21	0.4	0.1	0.04
HORVU6Hr1G025110	103.3	105.36	106.99	108.25	91.54	92.97	91.38	90.36	124.95	123.29	120.64	120.77	44.33	41.79	49.54	47.56	49.13	49.97	45.53	46.15	43.84	44.48	33.01	31.2	32.95	33.33	25.42	25.99	26.5	25.59	37.52	36.54	37.32	36.94	30.25	28.82	29.24	26.72	30.28	30.03	28.94	30.62	29.61	30.5	31.83	27.44	30.76	28.43	27.68	30.59	30.11	30.11	29.05	119.49	118.45	83.19	105.36	103.76	101.21	103.61	76.91	113.23	90.92	88.97	88.77	95.19	91.61	93.13	90.72	93.74	88.03	85.35	87.1	76.55	81.2	76.56	77.95	84.33	86.5	48.76	96.14	65.02	35.7	28.34	33.78	27.1	11.06	21.43	15.2	16.71	10.43	0	16.37	16.56	8.53	12.98	10.82	15	14.4	11.67	14.22	8.34	9.63	26.17	2.53	8.34	21.69	0	0.33	0.83	0.2	0.6	0.23	0	0.4	0.28	0.41	0	0.17	0.2	0	0	0	0.14	0	0	0	0.16	0	0	0	0	0	0	0	0	0	0	0	0	0.48	0	0	0.7	0.07	0.12	0.05	0.06	0	0	0	0.11	2.65	0.16	0	0.12	0	0	0	0.06	0.17	0	1.16	0	0	0	0.72	0.44	0	0.73	0.13	0	0.16	0	0.86	0	0	0	141.65	0	88.53	70.69	82.41	95.59	88.86	116.38	130.28	73.47	104.57	83.78	82.4	109.15	105.27	80.29	91.48	100.09	104.57	137.38	104.09	82.82	88.02	109.58	98.13	93.94	77.1	101.71	117.33	72.56	99.01	84.37	3.57	4	4.05	4.78	6.56	5.48	3.33	2.23	4.26	5.8	5.51	4.08	2.82	4.13	7.5	5.85	9.39	5.04
HORVU6Hr1G025120	53.58	52.04	53.52	53.01	36.26	37.08	37.04	35.41	51.8	51.65	50.5	54.58	21.26	17.59	19.89	18.57	19.67	21.15	17.56	18.85	18.21	18.05	14.71	12.79	12.76	14.22	12.79	12.77	14.81	13.67	15.01	16.89	15.18	17.24	11.81	11.45	10.52	11.22	11.13	9.88	10.91	11.82	17.74	14.5	14.92	10.81	13.34	13.83	11.04	12.9	14.24	13.98	13.38	22.51	20.46	27.42	17.88	20.64	20.01	20.06	21.89	16.85	18.19	15.49	14.38	27.69	25.1	23.48	26.08	22.74	28.52	26.8	21.67	22.49	18.66	18.6	21.24	26.47	25.1	24.69	24.25	25.35	5.13	5.38	6.9	5.52	3.43	5.13	4.08	4.53	5.1	0	2.7	4.46	2.94	4	4.69	6.92	7.44	2.94	4.37	1.98	2.31	7.27	1.44	1.16	5.47	0	0.21	0.92	0	0	0.12	0	0.44	0	0	0	1.39	0.76	0	0	0.47	0.92	0.75	0	0.21	0.71	0	0	0	0	0	0	0	0	0.39	0.35	0.86	0.57	0.87	0.6	0	0.47	0.13	0.25	0.55	0	0.16	0	0	0.3	0	0.85	0	0.15	0	0	0	0.13	0	0	0	0	0	0	0.27	1.04	0	0.84	0.29	1.35	0	0	0.31	0	0	0	50.88	0	13.27	10.81	17.57	13.49	15.52	21.66	22.77	13.15	19.25	13.48	13.69	19.94	20.61	15.44	17.08	17.51	17.75	19.36	23.01	17	13.94	18.37	18.29	15.82	13.68	16.74	17.33	17.4	21.3	16.29	3.09	1.6	2.81	3.15	3.5	2.55	2.1	1.84	2.77	3.59	3.02	2.04	1.44	1.3	3.94	3.72	4.9	2.95
HORVU6Hr1G025150	0	0	0	0	0	0	0	0	0	0	0	0	0	0	0	0	0	0	0	0	0	0	0	0	0	0	0	0.04	0	0	0	0	0	0	0	0	0	0	0	0	0	0	0	0	0	0	0	0	0	0	0	0	0	0	0	0	0	0	0	0	0	0	0	0	0	0	0	0	0	0	0	0	0	0	0	0	0	0	0	0	0	0	0	0	0	0	0	0	0	0	0	0	0	0	0	0	0	0	0	0	0	0	0	0	0	0	0	0	0	0	0	0	0	0	0	0	0	0	0.04	0	0	0	0	0	0	0	0	0	0	0	0	0	0	0	0	0	0	0	0	0	0.06	0	0	0	0	0	0	0	0	0	0	0	0	0	0	0	0	0	0	0	0	0	0	0	0	0	0	0	0	0	0	0	0	0	0	0	0	47.86	0.02	0	0	0	0	0	0	0	0.06	0	0	0	0	0	0	0	0	0	0	0	0	0	0	0	0	0	0	0	0	0	0	0	0	0	0	0.02	0	0.15	0	0	0	0	0	0	0	0	0.02	0.06	0	0
HORVU6Hr1G025260	0	0	0	0	0	0	0	0	0	0	0	0	0	0	0	0	0	0	0	0	0	0	0	0	0	0	0	0	0	0	0	0	0	0	0	0	0	0	0	0	0	0	0	0	0	0	0	0	0	0	0	0	0	0	0	0	0	0	0	0	0	0	0	0	0	0	0	0	0	0	0	0	0	0	0	0	0	0	0	0	0	0	0	0	0	0	0	0	0	0	0	0	0	0	0	0	0	0	0	0	0	0	0	0	0	0	0	0	0	0	0	0	0	0	0	0	0	0	0	0	0	0	0	0	0	0	0	0	0	0	0	0	0	0	0	0	0	0	0	0	0	0	0	0	0	0	0	0	0	0	0	0	0	0	0	0	0	0	0	0	0	0	0	0	0	0	0	0	0	0	0	0	0	0	0	0	0	0	0	0	0	0	0	0	0	0	0	0	0	0	0	0	0	0	0	0	0	0	0	0	0	0	0	0	0	0	0	0	0	0	0.07	0.03	0.09	0.08	1.61	3.3	0	0.04	0.02	0.11	0	0.15	0	0	1.3	0.11	0.02	0.02
HORVU6Hr1G025280	2.13	2.32	2.25	2.32	2.42	2.49	2.44	2.56	2.48	2.48	2.32	2.45	2.89	3.01	2.66	2.4	2.52	2.4	2.58	2.38	2.49	2.5	2.2	2.24	2.08	2.1	2.88	2.91	2.77	2.78	2.34	2.28	2.18	2.23	1.75	1.75	1.79	2.14	1.83	1.94	1.59	1.9	1.65	1.92	2.01	2.14	2.22	2.16	2.43	1.73	1.77	2.05	2.07	3.18	2.81	3.41	3.08	2.72	2.57	3.24	3.14	3.41	3.1	3.44	3.46	0.97	1.37	1.22	2	1.43	1.97	1.98	1.4	1.53	5.3	5.56	5.58	1.27	1.08	2.06	0.93	1.69	8.34	6.14	8.17	7.53	8.2	11.17	13.7	9.35	11.79	0	6.47	10.86	10.13	13.85	10.54	9.81	17.91	13.54	13.08	12.79	10.53	15.65	9.87	7.43	6.24	3.07	3.32	4.43	2.38	1.74	3.15	0.84	2.78	0.87	1.6	4.06	35.43	35.46	22.51	80.17	26.43	10.45	66.8	8.96	5.35	22.04	18.05	33.72	18.4	54.25	4.63	13.77	7.11	6.72	50.18	27.49	15.61	9.43	29.02	20.5	1.85	30.51	2.67	7.5	16.24	18.24	0.8	3.21	50.09	25.99	5.59	18.9	17.89	36.91	31.58	34.01	21.87	14.91	28.28	23.94	14.68	1.7	2.11	75.32	31.18	14.5	31.45	30.04	14.71	15.06	5.1	3.27	26.37	42.11	0	5.2	6.24	0	1.72	1.62	1.66	1.66	1.23	1.45	1.5	1.45	0.94	1.32	1.2	0.99	1.6	1.33	1.31	1.43	0.86	0.83	1.16	1.43	1.55	1.1	1.37	1.66	2.05	1.34	1.1	1.62	1.1	1.68	38.4	49.87	57.18	64.04	38.49	39.74	38.5	34.37	54.08	59.66	54.07	45.75	27.98	32.72	41	59.48	68.22	64.89
HORVU6Hr1G025290	32.96	30.85	32.45	33.52	36.5	37.41	38.83	39.74	40.28	40.26	40.17	40.07	43.06	43.52	39.83	39.42	40.87	37.85	36.6	37.61	40.72	39.04	31.07	33.66	33.9	35.04	32.94	31.86	31.51	30.88	39.22	38.15	37.26	38.7	30.71	31.56	32.93	34.99	32.19	34.96	30.01	27.68	27.72	26.48	28.7	34.35	38.58	30.44	34.83	27.45	27.84	26.65	27.31	5.28	5.55	2.77	7.89	6.2	6.15	7.69	3.4	6.14	11.02	10.2	13.88	11.09	8.55	6.76	7.42	7.87	7.41	11.81	9.83	11.67	10.37	8.05	11.35	11.84	9.83	11.26	4.67	4.86	24.63	24.35	28.05	26.89	30.36	35.73	28.22	32.06	27.29	0	22.97	41.62	31.39	20.24	29.27	24.69	31.81	27.04	18.26	30.9	26.96	27.83	13.98	30.08	32.73	34.75	31.44	87.36	27.08	18.86	41.57	7.84	21.04	19.32	31.42	3.25	11.92	26.33	3.49	0.26	7.47	14.79	0	0	4.34	16.14	3.44	8.11	0.32	3.25	1.35	0	6.01	0.37	10.03	1.24	3.79	3.48	5.42	14.2	0	4.25	2.15	0.98	9.36	9.52	0.53	0	0	6.76	0	7.01	9.42	7.13	5.02	9.16	13.45	9.24	13.2	4.29	9.23	1.7	2.29	0.26	6.55	10.44	10.66	5.61	3.77	0.79	1.79	1.3	12.39	0	0	0	13.16	0	21.19	24.51	30.04	17.86	18.75	9.87	6.68	25.32	16.85	29.09	27.25	20.59	26.63	27.31	21.04	9.58	17.36	8.78	19.76	20.62	29.72	18.79	20.56	23.01	27.66	23.27	13.46	19.05	24.07	28.51	106.31	112.21	218	181.38	228.11	207.39	86.81	113.49	106.9	105.3	103.43	76.52	52.7	110.87	201.55	192.55	136.28	110.58
HORVU6Hr1G025300	0	0	0	0	0	0	0	0	0	0	0	0	0	0	0	0	0	0	0	0	0	0	0	0	0	0	0	0	0	0	0	0	0	0	0	0	0	0	0	0	0	0	0	0	0	0	0	0	0	0	0	0	0	0	0	0	0	0	0	0	0	0	0	0	0	0	0	0	0	0	0	0	0	0	0	0	0	0	0	0	0	0	0	0	0	0	0	0	0	0	0	0	0	0	0	0	0	0	0	0	0	0	0	0	0	0	0	0	0	0	0	0	0	0	0	0	0	0	0	0	0	0	0	0	0	0	0	0	0	0	0	0	0	0	0	0	0	0	0	0	0	0	0	0	0	0	0	0	0	0	0	0	0	0	0	0	0	0	0	0	0	0	0	0	0	0	0	0	0	0	0	0	0	0	0	0	0	0	0	0	0	0	0	0	0	0	0	0	0	0	0	0	0	0	0	0	0	0	0	0	0	0	0	0	0	0	0	0	0	0	0	0	0	0	0	0	0	0	0	0	0	0	0	0	0	0	0	0
HORVU6Hr1G025410	10.96	11.46	10.69	10.05	12.46	12.46	11.96	11.96	8.93	9.25	9.43	9.33	11.02	11.29	11.96	12.63	12.63	12.32	12.34	11.52	12.22	11.71	7.34	6.25	7.05	7.43	9.77	11.56	9.94	11.16	9.91	8.49	9.45	8.52	6.54	6.49	6.39	5.89	5.39	5.75	6.3	7.06	6.29	7.77	8.2	7.44	8.92	7.32	8.51	7.34	6.21	6.79	6.33	3.85	2.69	4.07	3.24	4.7	3.45	4.22	3.94	3.36	6.56	5.72	7.06	6.8	7.02	7.23	6.34	6.79	6.12	6.97	6.61	6.75	5.27	6.63	5.43	7.84	8.46	8.97	4.67	6.16	20.25	18.05	17.96	17.21	6.53	11.04	8.29	9.7	14.32	0	8.84	4.76	9.87	13.01	19.67	9.45	9.18	5.43	9.98	11.54	7.7	10.96	11.23	9.21	8.92	24.7	8.38	8.04	4.38	1.98	2.93	2.54	4.43	1.7	4.43	1.4	5.66	4.44	13.05	2.26	9.86	4.39	5.14	6.27	1.74	3.91	3.31	1.73	1.6	0.9	0.76	0.06	0.04	1.53	2.09	2.87	2.97	1.78	4.29	1.87	0.65	4.32	1.47	0.57	4.66	1.59	0.52	0.67	8.38	4.15	0.67	4.39	1.06	2.57	5.68	1.27	3.31	2.65	2.07	3.18	3.17	0.79	0.82	6.37	2.98	4.6	5.69	3.4	2.96	1.71	1.15	2.49	5.79	0	0	0	17.73	0	10.24	9.99	8.43	6.32	7.99	8.37	7.15	11.67	7.57	10.47	9.93	8.86	11.71	13.63	8.04	9.11	9.71	7.28	10.16	11.52	9.76	8.91	13.25	10.51	8.63	9.42	8.53	9.04	10.49	9.08	32.58	33.92	30.68	31.28	42.06	43.43	24.62	26.4	27.5	35.43	34.2	39.22	20.09	25.3	45.36	35.05	34.71	30.99
ENSRNA049486160	0	0	4.31	4.38	0	0	0	0	0	0	0	0	6.16	0	0	0	0	6.96	0	5.97	0	0	5.89	0	0	0	0	5.59	0	0	0	6.13	0	5.88	7.19	0	7.53	0	0	0	0	0	0	0	0	0	0	13.15	0	0	6.17	0	0	0	0	0	0	0	0	0	0	0	0	0	0	0	0	0	0	0	0	0	0	0	0	0	0	0	0	0	0	0	0	0	0	0	0	0	0	0	0	0	0	0	0	0	0	0	0	0	0	0	0	0	0	0	0	0	14.66	0	0	0	0	0	0	0	0	0	0	0	0	7.52	0	0	0	0	4.74	0	0	2.05	8.48	7.51	0	28.33	0	0	0	0	0	0	1.81	0	0	0	7.81	0	0	5.59	2.38	0	0	1.49	0	0	0	0	0	0	0	0	0	0	0	4.08	8.48	0	0	3.26	0	0	0	0	0	0	0	0	0	0	0.95	0	0	0	0	0	0	0	0	0	0	0	0	0	0	0	0	0	0	0	0	0	0	0	0	0	0	0	0	0	0	0	14.2	0	0	3.45	0	0	12.37	0	3.14	0	0	3.29	0	0	0	10.48	0	0
HORVU6Hr1G025500	0	0	0	0	0	0	0	0	0	0.01	0	0	0	0	0	0	0	0	0	0	0	0	0	0	0	0.01	0	0	0	0	0	0	0	0	0	0.03	0	0	0	0	0	0	0	0.04	0	0	0	0	0	0.01	0.01	0	0.01	0	0	0	0	0	0	0	0	0	0.02	0	0	0	0	0	0	0	0	0	0	0	0	0	0	0	0	0	0	0	0.06	0.13	0.17	0	0	0.02	0.24	0.04	0	0	0.06	0	0	0.24	0	0.18	0.02	0.04	0.15	0.07	0	0.04	0.18	0.18	0.02	0	0.01	0	0.03	0	0	0	0	0	0	0	0.1	0	0	0	0	0	0	0	0	0.36	0	0	0	0	0	0	0	0	0	0	0.15	0	0	0	0	0	0	0	0	0	0	0	0	0	0	0	0	0	0	0	0	0.07	0	0	0	0	0	0	0	0.07	0	0	0	0	0	0	0	0	0	0	0	0	0	0	0	0	0	0	0	0	0	0	0	0	0	0	0	0	0	0	0	0	0	0	0.03	0	0	0	0	0	0.03	0	0.04	0.03	0.04	0.05	0	0	0.04	0.01	0.01	0.03	0.03	0	0.04	0.07	0.1	0.02	0.01	0.03
HORVU6Hr1G025520	0	0	0	0	0	0	0	0	0	0	0	0	0	0	0	0	0	0	0	0	0	0	0	0	0	0	0	0	0	0	0	0	0	0	0	0	0	0	0	0	0	0	0	0	0	0	0	0	0	0	0	0	0	0	0	0	0	0	0	0	0	0	0	0	0	0	0	0	0	0	0	0	0	0	0	0	0	0	0	0	0	0	0	0	0	0	0	0	0	0	0	0	0	0	0	0	0	0	0	0	0	0	0	0	0	0	0	0	0	0	0	0	0	0	0	0	0	0	0	0	0	0	0	0	0.23	0	0	0	0	0	0	0	0	0	0	0	0	0	0	0	0	0	0	0	0.02	0	0	0	0	0	0	0	0	0	0	0	0	0	0	0	0	0	0	0	0	0	0	0	0	0	0	0	0	0	0	0	0	7.12	0	0	0	0	0	0	0	0	0	0	0	0	0	0	0	0	0	0	0	0	0	0	0	0	0	0	0	0	0	0	0	0	0	0	0	0	0	0	0.02	0	0	0	0	0	0.01	0	0	0	0	0
ENSRNA049486156	0	0	0	0	0	0	0	0	0	0	0	0	0.9	0	0	0.98	0	0	0	0.89	0	0	1.69	1.72	0	1.71	1.58	0	0	0.78	0	0	0.85	0	0	0	0.99	0	0	0	0	0	0	0	0	0	0	0	0	0	0	0	0	0	0	0	0	0	0	0	0	0	0	0	0	0	0	0	0	0	0	0	0	0	0	0	0	0	0	0	0	0	0	0	0	0	0	0	0	0	0	0	0	0	0	0	0	0	0	0	0	0	0	0	0	0	0	0	0	0	0	0	0	0	0	0	0	0	6.47	0	48.9	12.52	43.08	0.91	60.94	38.94	0	23.85	0	0.66	0	27.16	0	0	0	0	0	0	1.94	0	6.14	0	8.02	6.39	0.55	0.97	0	11.21	0.54	0	8.59	0	0	0	4.8	0	16.03	0	0	1.2	0	2.24	6.2	0	0.95	38.25	15.67	4.71	11.01	1.85	8.79	8.38	6.72	0	72.86	0	0	0	0	0	0	0	0	0	0	0	0	0	0	0	0	0	0	0	0	0	0	0	0	0	0	0	0	0	0	0	0	0	0	0	1.12	9.84	2.62	11.34	0.49	0	0.89	0	6.53	1.18	7.47	1.73	0	0	0	4.71	7.26	5.2
HORVU6Hr1G025570	0	0	0	0	0	0	0	0	0	0	0	0	0	0	0	0	0	0	0	0	0	0	0	0	0	0	0	0	0	0	0	0	0	0	0	0	0	0	0	0	0	0	0	0	0	0	0	0	0	0	0	0	0	0	0	0	0	0	0	0	0	0	0	0	0	0	0	0	0	0	0	0	0	0	0	0	0	0	0	0	0	0	0	0	0	0	0	0	0	0	0	0	0	0	0	0	0	0	0	0	0	0	0	0	0	0	0	0	0	0	0	0	0	0	0	0	0	0	0	0	0	0	0	0	0	0	0	0	0	0	0	0	0	0	0	0	0	0	0	0	0	0	0	0	0	0	0	0	0	0	0	0	0	0	0	0	0	0	0	0	0	0	0	0	0	0	0	0	0	0	0	0	0	0	0	0	0	0	0	0	0	0	0	0	0	0	0	0	0	0	0	0	0	0	0	0	0	0	0	0	0	0	0	0	0	0	0	0	0	0	0	0	0	0	0	0	0	0	0	0	0	0	0	0	0.56	0	0	0
ENSRNA049486146	0	0	0	0	0	0	0	0	0	0	0	0	0	0.6	0	0	0	0	0	0	0	0	0	0	0	0	0	0	0	0	0	0	0	0	0	0	0	0	0	0	0	0	0	0	0	0	0	0	0	0	0	0	0	0	0	0	0	0	0	0	0	0	0	0	0	0	0	0	0	0	0	0	0	0	0	0	0	0	0	0	0	0	0	0	0	0	0	0	0	0	0	0	0	0	0	0	0	0	0	0	0	0	0	0	0	0	0	0	0	0	0	0	0	0	0	0	0	0	0	0	0	0	0	0	0	0	0	0	0	0	0	0	0	0	0	0	0	0	0	0	0	0	0	0	0	0	0	0	0	0	0	0	0	0	0	0	8.62	0	0	0	0	0	0	0	0	0	0	0	0	0	0	0	0	0	0	0	0	0	0.56	0	0	0	0	0	0	0	0	0	0	0	0	0	0	0	0	0	0	0	0	0	0	0	0	0	0	0	0	0	0	0	0	0	0	0	0	0	0	0	0	0	0	0	0	0	0	0	0	0
HORVU6Hr1G025620	1.89	1.85	1.85	1.7	1.13	0.86	1.19	1.25	1.84	1.37	1.4	1.71	0.51	0.69	0.51	0.24	0.52	0.16	0.37	0.2	0.37	0.22	0.49	0.05	0.52	0.39	0.51	0.52	0.59	0.57	0.35	0.69	0.41	0.39	0.23	0.21	0.1	0	0.33	0.49	0	0.26	0.27	0.09	0.91	0.15	0.39	0.41	0	0.33	0.54	0.27	0.39	2.19	3.09	9.44	1.81	3.49	2.1	4.17	7.23	2.54	2.5	1.27	3.01	0.84	0.55	0.6	1.45	1.18	0.44	1.1	2	1.47	1.82	1.61	0.94	2.01	1.49	4.14	1.64	1.01	0	0.09	0.28	0	0.72	1.5	0	0.34	0.2	0	0.53	0.15	0.31	0.85	0	0.74	0	0	0	0.1	0	0.15	0.63	0	0.11	0	0	0	0	0	0	0	0	0	0	0	0	0	0	0	0	0.08	0	0	0	0.06	0	0	0	0	0	0	0	0	0	0	0	0	0	0	0	0	0	0	0	0	0	0	0	0	0	0	0	0	0	0	0	0	0	0	0	0	0	0	0	0	0	0	0	0	0	0	0	0	0	0	0.58	0	3.06	1.94	2.01	3.42	3.84	1.45	2.29	1.52	2.92	1.13	2.81	1.44	1.73	2.87	2.54	2.73	3	1.27	2.24	1.97	1.36	2.71	2.2	2.51	0.67	1.52	1.11	1.9	1.83	0.83	0	0.03	0.05	0.12	0	0	0	0.14	0.03	0.1	0.04	0	0.11	0	0.03	0.05	0.02	0.07
HORVU6Hr1G025630	4.84	3.52	5.4	6.03	2.28	3.91	3.95	3.46	4.89	7.86	5.08	3.45	2.58	1.01	1.81	2.02	1.13	1.62	0.9	1.49	0.13	0.57	0.53	2.45	1.98	0.62	6.14	2.91	4.98	3.38	1.94	0.54	2.3	2.64	2.51	1.32	1.35	0.89	1.8	0.23	0.87	2.64	4.75	2.89	3.06	2.02	0.32	1.32	1.99	2.54	1.46	2.48	1.78	8.25	8.3	28.57	7.95	3.9	7.66	6.21	26.53	5.87	4.26	8.6	8.3	5.54	5.47	2.26	5.29	4.94	6.68	1.99	5.71	4.59	6.86	8.01	4.81	3.97	4.77	11.89	3.46	8.42	2.89	1.27	1.06	0	0.14	3.12	0.95	0.76	2.12	0	0.71	1.32	2.68	0.23	0.54	6.03	3.65	1.24	1.22	0.4	1.65	0.31	2.09	1.15	1.3	0	0	0	0	0	0	0	0	0	0	0	0.27	0	0	0	0	0	0	0	0	1.09	0	0	0	0	0	1.3	0	0	0	0	0.87	0	0.5	0	0	0.52	0	0.22	0	0	0	0	0	0	0	0	0	0	0	0	0	0	0	0	0	0	0	0	2.5	0.32	0	0	0	0.39	0.06	0.09	0.93	0	0	0	7.1	0	9.44	15.34	12.88	11.7	8.73	15.78	9.67	16.31	11.17	8.78	9.01	8.74	14.42	14.28	13.78	8	16.49	15.75	12.87	9.29	15.64	9.21	19.99	11.7	8.88	11.52	11.64	9.69	10.03	8.34	0.37	0.08	0.06	0.24	0.05	0.24	0	0.38	0.27	0.12	0.17	0	0.26	0.57	0.25	0.45	0.3	0.16
ENSRNA049486166	0	0	0	0	0	0	0	0	0	0	0	0	0	0	0	0	0	0	0	0	0	0	0	0	0	0	0	0	0	0	0	0	0	0	0	0	0	0	0	0	0	0	0	0	0	0	0	0	0	0	0	0	0	0	0	0	0	0	0	0	0	0	0	0	0	0	0	0	0	0	0	0	0	0	0	0	0	0	0	0	0	0	0	0	0	0	0	0	0	0	0	0	0	0	0	0	0	0	0	0	0	0	0	0	0	0	0	0	0	0	0	0	0	0	0	0	0	0	0	0	0	0	0	0	0	0	0	0	0	0	0	0	0	0	0	0	0	0	0	0	0	0	0	0	0	0	0	0	0	0	0	0	0	0	0	0	0	0	0	0	0	0	0	0	0	0	0	0	0	0	0	0	0	0	0	0	0	0	0	0	0	0	0	0	0	0	0	0	0	0	0	0	0	0	0	0	0	0	0	0	0	0	0	0	0	0	0	0	0	0	0	0	0	0	0	0	0	0	0	0	0	0	0	0	0	0	0	0
HORVU6Hr1G025640	0	0	0	0	0	0	0	0	0	0	0	0	0	0	0	0	0	0	0	0	0	0	0	0	0	0	0	0	0	0	0	0	0	0	0	0	0	0	0	0	0	0	0	0	0	0	0	0.17	0	0	0	0	0	0	0	0	0	0	0	0	0	0	0	0	0	0	0	0	0	0	0	0	0	0	0	0	0	0	0	0	0	0	0	0	0	0	0	0	0	0	0	0	0	0	0	0	0	0	0	0	0	0	0	0	0	0	0	0	0	0	0	0	0	0	0	0	0	0	0	0	0	0	0	0	0	0	0	0	0	0	0	0	0	0	0	0	0	0	0	0	0	0	0	0	0	0	0	0	0	0	0	0	0	0	0	0	0	0	0	0	0	0	0	0	0	0	0	0	0	0	0	0	0	0	0	0	0	0	0	0	0	0	0	0	0	0	0	0	0	0	0	0	0	0	0	0	0	0	0	0	0	0	0	0	0	0	0	0	0	0	0	0	0	0	0	0	0	0	0	0	0	0	0	0	0	0	0	0
HORVU6Hr1G025650	0	0	0	0	0	0	0	0	0	0	0	0	0	0	0	0	0	0	0	0	0	0	0	0	0	0	0	0	0	0	0	0	0	0	0	0	0	0	0	0	0	0	0	0	0	0	0	0	0	0	0	0	0	0	0	0	0	0	0	0	0	0	0	0	0	0	0	0	0	0	0	0	0	0	0	0	0	0	0	0	0	0	0	0	0	0	0	0	0	0	0	0	0	0	0	0	0	0	0	0	0	0	0	0	0	0	0	0	0	0	0	0	0	0	0	0	0	0	0	0	0	0	0	0	0	0	0	0	0	0	0	0	0	0	0	0	0	0	0	0	0	0	0	0	0	0	0	0	0	0	0	0	0	0	0	0	0	0	0	0	0	0	0	0	0	0	0	0	0	0	0	0	0	0	0	0	0	0	0	0	0	0	0	0	0	0	0	0	0	0	0	0	0	0	0	0	0	0	0	0	0	0	0	0	0	0	0	0	0	0	0	0	0	0	0	0	0	0	0	0	0	0	0	0	0	0	0	0
ENSRNA049486159	0	0	0	0	0	0	0	0	0	0	0	0	0	0	0	0	0	0	0	0	0	0	0	0	0	0	0	0	0	0	0	0	0	0	0	0	0	0	0	0	0	0	0	0	0	0	0	0	0	0	0	0	0	0	0	0	0	0	0	0	0	0	0	0	0	0	0	0	0	0	0	0	0	0	0	0	0	0	0	0	0	0	0	0	0	0	0	0	0	0	0	0	0	0	0	0	0	0	0	0	0	0	0	0	0	0	0	0	0	0	0	0	0	0	0	0	0	0	0	0	0	0	0	0	0	0	0	0	0	0	0	0	0	0	0	0	0	0	0	0	0	0	0	0	0	0	0	0	0	0	0	0	0	0	0	0	0	0	0	0	0	0	0	0	0	0	0	0	0	0	0	0	0	0	0	0	0	0	0	0	0	0	0	0	0	0	0	0	0	0	0	0	0	0	0	0	0	0	0	0	0	0	0	0	0	0	0	0	0	0	0	0	0	0	0	0	0	0	0	0	0	0	0	0	0	0	0	0
ENSRNA049486158	0	0	0	0	0	0	0	0	0	0	0	0	0	0	0	0	0	0	0	0	0	0	0	0	0	0	0	0	0	0	0	0	0	0	0	0	0	0	0	0	0	0	0	0	0	0	0	0	0	0	0	0	0	0	0	0	0	0	0	0	0	0	0	0	0	0	0	0	0	0	0	0	0	0	0	0	0	0	0	0	0	0	0	0	0	0	0	0	0	0	0	0	0	0	0	0	0	0	0	0	0	0	0	0	0	0	0	0	1.87	0	0	0	0	0	0	0	0	0	0	0	0	0	0	0	0	0	0	2.37	0	0	0	0	0	0	0	0	0	0	0	0	1.99	6.13	0	0	0	0	0	0	0.58	0	1.83	0.5	0	0	0	0	0	0	0	0	0	0	0	0	0	1.53	0	0	0	0	0	0	0	0	0	0	0	0	0	0	0	0	0	0	0	0	0	0	0	0	0	0	0	0	0	0	0	0	0	0	0	0	0	0	0	0	0	0	0	0	0	0	0.59	0	0	0	0	0	0	0	0	0.78	0	0	0	0	0.51	0
HORVU6Hr1G025660	2.44	0	1.17	2.27	1.39	2.89	1.75	0.43	1.54	2.95	0	0.92	1.66	2.18	1.73	0	0.49	1.38	0.49	1.95	0.47	0.93	3.69	3.33	1.83	3.6	0.86	1.74	0.85	2.81	3.3	2.5	2.27	1.37	5.08	6.32	5.06	4.61	7.63	4.46	7.26	4.23	5.63	2.77	4.76	4.8	4.89	2.32	4.47	4.46	6.19	4.76	5.54	0	0	4.5	0	1.25	0	2.13	0	0	0	0	0	2.02	0	0	2.76	6.07	1.32	8.61	11.41	0	2.92	0	5.5	3.76	0	8.91	1.22	2.01	2.03	0	4.81	0	0	0	0	0	0	0	0	0	0	3.41	0	0	0	1.4	0	0	0	0	0	0	0	0	0.76	1.79	0	0	2.64	0	0	0	0	0	0	0	3.96	3.4	9.72	0.87	4.88	3.72	0	8.68	0	0	0	0	0	0	0	1.56	0	0	0	0	0.67	0	0.21	1.17	0.79	0	0	0	0	0	0	0	1.23	1.46	1.79	0	0	0	0	0	0	7.15	3.03	0	0	18.28	1.18	0	0	0	0	0	0	0	2.46	0	0	0	0	0	2.22	0	2.25	0	1.87	0	0	0	0	0	0	0	0	0	0	0	3.27	0	0	0	0	0	0	0	0	0	0	0	1.56	0	8.07	40.85	21.42	67.06	0.54	0.38	6.91	0.92	29.89	22.62	35.23	0.21	0.43	4.26	1.11	37.1	64.88	50.07
ENSRNA049486150	4.03	3.02	3.88	4.57	12.53	6.27	9.43	12.4	2.83	4.87	5.43	3.98	4.88	0.6	0	2.12	2.66	0	6.04	1.9	5.13	5.66	7.49	11.53	14.63	19.91	20.89	11.62	23.95	12.19	3.52	2.21	7.11	3.35	10.17	15.99	5.09	27.94	12.63	8.4	12.32	14.12	13.03	28.23	9.2	11.8	1.26	18.33	10.2	15.67	9.44	17.12	12.43	0	0	0	0	0	0	0	0	0	0	0	0	0	0	0	0	0	0	0	0	0	0	0	0	0	0	0	0	0	0	0	0	0	0	0	0	0	0	0	0	0	0	0	0	0	0	0	0	0	0	0	0	18.81	0	509.34	410.77	8.04	0	16.46	0	13.66	0	0	4.69	47.98	116.97	3.88	638.04	268.65	707.31	38.04	2085.78	351.48	24.88	1655.49	45.92	30.5	167.31	1111.84	52.07	165.69	85.06	35.94	107.19	8.29	41.45	25.1	145.57	149.07	163	284.96	52.63	119.96	22.96	440.11	177.96	73.13	230.72	14.05	27.47	12.46	277.62	39.42	8.62	0	84.46	64.53	2.72	612.72	208.14	82.21	184.11	5891.13	145.36	122.01	641.7	99.56	246.18	161.42	89.44	263.36	2380.11	0	0	0	0	0	0	0	0	46.32	0	0	0	0	0	0	46.45	0	119.96	0	0	104.61	21.5	0	35.43	0	35.72	55.42	0	0	0	0	0	0	82.12	0	67.44	134.27	75.57	251.54	21.4	3.45	87.87	108.68	102.92	60.81	117.55	48.77	91.8	50.45	11.08	142.92	53.28	134.98
HORVU6Hr1G025670	11.37	10.83	10.36	11.31	11.01	11.86	11.54	11.14	10.53	10.4	11.18	12.35	10.01	10.17	10.49	9.85	11.91	10.87	10.9	10.61	10.19	10.99	11.56	11.17	11.47	11.89	11.96	11.3	11.58	11.91	10.8	12.02	12.7	11.76	10.5	10.39	9.75	12.59	10.46	9.42	10.53	10.61	10.77	12.74	11.54	13.44	10.6	12.57	10.69	11.4	12.12	10.48	10.22	3.63	4.92	4.28	3.34	3.55	3.91	3.57	3.82	3.91	3.95	3.86	4.29	6.19	7.73	6.38	5.45	4.81	5.49	5.74	4.45	6.17	4.55	4.72	4.24	4.84	5.18	5.07	4.85	4.45	9.11	8.83	8.45	7.46	6.58	9.57	7.43	11.63	10.92	0	8.84	5.46	10.57	6.7	9.27	11.8	8.91	6.47	7.9	8.22	8.28	6.75	11.47	10.7	8.96	2.98	4.25	6.01	3.25	2.67	3.17	1.09	2.26	2.28	3.37	9.77	11.95	10.05	11.66	5.38	10.92	12.36	8.37	7.53	4.84	7.46	5.03	9.18	8.96	8.21	4.59	3.52	1.12	5.95	7.31	2.75	6.25	7.32	6.1	6.77	3.66	6.48	3.49	2.32	8.07	6.22	2.43	4.05	5.44	7.37	4.39	9.17	11.75	7.15	7.42	8.19	16.34	8.61	4.78	5	6.22	1.6	2.42	3.48	5.41	9.17	8.64	7.61	7.6	6.18	4.99	4.46	11.09	0	0	0	9.72	0	6.18	5.51	4.8	4.82	5.38	4.84	4.37	6.35	5.38	6.36	4.36	7.37	6.49	5.39	4.9	3.92	4.45	3.88	5.47	6.04	5.59	5.09	6.98	5.04	5.54	6.4	5.6	4.85	7.74	6.05	24.63	26.72	23.7	22.76	34.87	37.09	16.34	18.59	34.65	38.78	33.91	35	13.96	16.5	38.38	29.34	47.62	35.19
ENSRNA049486138	0	0	0	0	0	0	0	0	0	0	0	0	0	0	0	0	0	0	0	0	0	0	0	0	0	0	0	0	0	0	0	0	0	0	0	0	0	0	0	0	0	0	0	0	0	0	0	0	0	0	0	0	0	0	0	0	0	0	0	0	0	0	0	0	0	0	0	0	0	0	0	0	0	0	0	0	0	0	0	0	0	0	0	0	0	0	0	0	0	0	0	0	0	0	0	0	0	0	0	0	0	0	0	0	0	0	0	0	0.32	0	0	0	0	0	0	0	0	0	0	0	0	0	0	0	0	0	0	0	0	0	0	0	0	0	0	0	0	0	0	0	0	0	0	0	0	0	0	0	0	0	0	0	0	0	0	0	0	0	0	0	0	0	0	0	0	0	0	0	0	0	0	0	0	0	0	0	0	0	0	0	0	0	0	0	0	0	0	0	0	0	0	0	0	0	0	0	0	0	0	0	0	0	0	0	0	0	0	0	0	0	1.32	1.44	0.52	3.42	0.17	0	0.23	0	1.35	1.41	1.69	0	0	0.7	0	1.33	1.4	3.65
HORVU6Hr1G025680	0	0	0	0	0	0	0	0	0	0	0	0	0	0	0	0	0	0	0	0	0	0.24	0	0	0	0	0	0	0	0	0	0	0	0	0	0	0	0	0	0	0	0	0	0	0	0	0	0	0	0	0	0	0	0	0	0	0	0	0	0	0	0	0	0	0	0	0	0	0	0	0	0	0	0	0	0	0	0	0	0	0	0	0	0	0	0	0	0	0	0	0	0	0	0	0	0	0	0	0	0	0	0	0	0	0	0	0	0	0	0	0	0	0	0	0	0	0	0	0	0	0	0	0.35	0	0	0	0	0	0	0	0	0	0	0	0	0	0	0	0	0	0	0	0	0.24	0	0.8	0	0	0	0	0	0	0	0	0	0	0	0	0	0	0	0	0	0	0	0	0	0	0	0	0	0	0	0	0	0	0	0	0	0	0	0	0	0	0	0	0	0	0	0	0	0	0	0	0	0	0	0	0	0	0	0	0	0	0	0	0	0	0	0	0	0	0	0	0	0	0	0	0	0	0	0	0	0	0	0	0	0
ENSRNA049486163	0	0	0	0	0	0	0	0	0	0	0	0	0	0	0	0	0	0	0	0	0	0	0	0	0	0	0	0	0	0	0	0	0	0	0	0	0	0	0	0	0	0	0	0	0	0	0	0	0	0	0	0	0	0	0	0	0	0	0	0	0	0	0	0	0	0	0	0	0	0	0	0	0	0	0	0	0	0	0	0	0	0	0	0	0	0	0	0	0	0	0	0	0	0	0	0	0	0	0	0	0	0	0	0	0	0	0	0	0	0	0	0	0	0	0	0	0	0	0	0	0	3.16	0	0	0	0	0	0	0	0	0	0	0	0	0	0	0	0	0	0	0	0	0	0	0	0	0	0	2.26	0	6.58	0	0	0	0	0	0	0	0	0	0	0	0	0	0	15.87	0	0	0	0	0	0	0	0	3.17	0	0	0	0	0	0	0	0	0	0	0	0	0	0	0	0	0	0	0	0	0	0	0	0	0	0	0	0	0	0	0	0	0	0	0	0	0	0	0	0	0	0	0	0	0	0	0	0	0	0	0	0	0
HORVU6Hr1G025690	0	0	0	0	0	0	0	0	0	0	0	0	0	0	0	0	0	0	0	0	0	0.24	0	0	0	0	0	0	0	0	0	0	0	0	0	0	0	0	0	0	0	0	0	0	0	0	0	0	0	0	0	0	0	0	0	0	0	0	0	0	0	0	0	0	0	0	0	0	0	0	0	0	0	0	0	0	0	0	0	0	0	0	0	0	0	0	0	0	0	0	0	0	0	0	0	0	0	0	0	0	0	0	0	0	0	0	0	0	0	0	0	0	0	0	0	0	0	0	0	0	0	0	0.35	0	0	0	0	0	0	0	0	0	0	0	0	0	0	0	0	0	0	0	0	0.24	0	0.8	0	0	0	0	0	0	0	0	0	0	0	0	0	0	0	0	0	0	0	0	0	0	0	0	0	0	0	0	0	0	0	0	0	0	0	0	0	0	0	0	0	0	0	0	0	0	0	0	0	0	0	0	0	0	0	0	0	0	0	0	0	0	0	0	0	0	0	0	0	0	0	0	0	0	0	0	0	0	0	0	0	0
ENSRNA050016899	0	0	0	0	0	0	0	0	0	0	0	0	0	0	0	0	0	0	0	0	0	0	0	0	0	0	0	0	0	0	0	0	0	0	0	0	0	0	0	0	0	0	0	0	0	0	0	0	0	0	0	0	0	0	0	0	0	0	0	0	0	0	0	0	0	0	0	0	0	0	0	0	0	0	0	0	0	0	0	0	0	0	0	0	0	0	0	0	0	0	0	0	0	0	0	0	0	0	0	0	0	0	0	0	0	0	0	0	0.32	0	0	0	0	0	0	0	0	0	0	0	0	0	0	0	0	0	0	0	0	0	0	0	0	0	0	0	0	0	0	0	0	0	0	0	0	0	0	0	0	0	0	0	0	0	0	0	0	0	0	0	0	0	0	0	0	0	0	0	0	0	0	0	0	0	0	0	0	0	0	0	0	0	0	0	0	0	0	0	0	0	0	0	0	0	0	0	0	0	0	0	0	0	0	0	0	0	0	0	0	0	1.32	1.44	0.52	3.42	0.17	0	0.23	0	1.35	1.41	1.69	0	0	0.7	0	1.33	1.4	3.65
ENSRNA049486139	0	0	0	0	0	0	0	0	0	0	0	0	0	0	0	0	0	0	0	0	0	0	0	0	0	0	0	0	0	0	0	0	0	0	0	0	0	0	0	0	0	0	0	0	0	0	0	0	0	0	0	0	0	0	0	0	0	0	0	0	0	0	0	0	0	0	0	0	0	0	0	0	0	0	0	0	0	0	0	0	0	0	0	0	0	0	0	0	0	0	0	0	0	0	0	0	0	0	0	0	0	0	0	0	0	0	0	0	0.32	0	0	0	0	0	0	0	0	0	0	0	0	0	0	0	0	0	0	0	0	0	0	0	0	0	0	0	0	0	0	0	0	0	0	0	0	0	0	0	0	0	0	0	0	0	0	0	0	0	0	0	0	0	0	0	0	0	0	0	0	0	0	0	0	0	0	0	0	0	0	0	0	0	0	0	0	0	0	0	0	0	0	0	0	0	0	0	0	0	0	0	0	0	0	0	0	0	0	0	0	0	1.32	1.44	0.52	3.42	0.17	0	0.23	0	1.35	1.41	1.69	0	0	0.7	0	1.33	1.4	3.65
HORVU6Hr1G025710	0	0	0	0	0	0	0	0	0	0	0	0	0	0	0	0	0	0	0	0	0	0.24	0	0	0	0	0	0	0	0	0	0	0	0	0	0	0	0	0	0	0	0	0	0	0	0	0	0	0	0	0	0	0	0	0	0	0	0	0	0	0	0	0	0	0	0	0	0	0	0	0	0	0	0	0	0	0	0	0	0	0	0	0	0	0	0	0	0	0	0	0	0	0	0	0	0	0	0	0	0	0	0	0	0	0	0	0	0	0	0	0	0	0	0	0	0	0	0	1.51	0	9.85	147	0.35	0	51.7	144.72	0	600.75	0	0	0	10.7	0	0	0	24.5	0	0	3.08	0	1.79	2.2	0	91.13	9.93	0.8	0	0	18.48	0	0	0	0	13.23	3.73	0	0	0	0	0	0	26.42	0	1.1	0	43.28	10.05	0	0	0	194.18	0	5.01	0	83.32	0	0	0	0	0	0	0	0	0	0	0	0	0	0	0	0	0	0	0	0	0	0	0	0	0	0	0	0	0	0	0	0	0	0	0	0	0	0.86	2.37	2.27	0	0	0	2.12	4.18	1.38	0	0	0	1.47	0	0	2.84
HORVU6Hr1G025720	0	0	0	0	0	0	0	0	0	0	0	0	0	0	0	0	0	0	0	0	0	0.24	0	0	0	0	0	0	0	0	0	0	0	0	0	0	0	0	0	0	0	0	0	0	0	0	0	0	0	0	0	0	0	0	0	0	0	0	0	0	0	0	0	0	0	0	0	0	0	0	0	0	0	0	0	0	0	0	0	0	0	0	0	0	0	0	0	0	0	0	0	0	0	0	0	0	0	0	0	0	0	0	0	0	0	0	0	0	0	0	0	0	0	0	0	0	0	0	0	0	0	0	0.35	0	0	0	0	0	0	0	0	0	0	0	0	0	0	0	0	0	0	0	0	0.24	0	0.8	0	0	0	0	0	0	0	0	0	0	0	0	0	0	0	0	0	0	0	0	0	0	0	0	0	0	0	0	0	0	0	0	0	0	0	0	0	0	0	0	0	0	0	0	0	0	0	0	0	0	0	0	0	0	0	0	0	0	0	0	0	0	0	0	0	0	0	0	0	0	0	0	0	0	0	0	0	0	0	0	0	0
ENSRNA049486141	0	0	0	0	0	0	0	0	0	0	0	0	0	0	0	0	0	0	0	0	0	0	0	0	0	0	0	0	0	0	0	0	0	0	0	0	0	0	0	0	0	0	0	0	0	0	0	0	0	0	0	0	0	0	0	0	0	0	0	0	0	0	0	0	0	0	0	0	0	0	0	0	0	0	0	0	0	0	0	0	0	0	0	0	0	0	0	0	0	0	0	0	0	0	0	0	0	0	0	0	0	0	0	0	0	0	0	0	0.32	0	0	0	0	0	0	0	0	0	0	0	0	0	0	0	0	0	0	0	0	0	0	0	0	0	0	0	0	0	0	0	0	0	0	0	0	0	0	0	0	0	0	0	0	0	0	0	0	0	0	0	0	0	0	0	0	0	0	0	0	0	0	0	0	0	0	0	0	0	0	0	0	0	0	0	0	0	0	0	0	0	0	0	0	0	0	0	0	0	0	0	0	0	0	0	0	0	0	0	0	0	1.32	1.44	0.52	3.42	0.17	0	0.23	0	1.35	1.41	1.69	0	0	0.7	0	1.33	1.4	3.65
HORVU6Hr1G025770	0	0	0	0	0	0	0	0	0	0	0	0	0	0	0	0	0	0	0	0	0	0	0	0	0	0	0	0	0	0	0	0	0	0	0	0	0	0	0	0	0	0	0	0	0	0	0	0	0	0	0	0	0	0	0	0	0	0	0	0	0	0	0	0	0	0	0	0	0	0	0	0	0	0	0	0	0	0	0	0	0	0	0	0	0	0	0	0	0	0	0	0	0	0	0	0	0	0	0	0	0	0	0	0	0	0	0	0	0	0	0	0	0	0	0	0	0	0	0	0	0	0	0	0	0	0	0	0	0	0	0	0	0	0	0	0	0	0	0	0	0	0	0	0	0	0	0	0	0	0	0	0	0	0	0	0	0	0	0	0	0	0	0	0	0	0	0	0	0	0	0	0	0	0	0	0	0	0	0	0	0	0	0	0	0	0	0	0	0	0	0	0	0	0	0	0	0	0	0	0	0	0	0	0	0	0	0	0	0	0	0	0	0	0	0	0	0	0	0	0	0	0	0	0	0	0	0	0
HORVU6Hr1G025780	3.52	3.46	3.25	3.22	2.86	3.06	3.03	2.47	3.38	3.83	4.01	4.36	3.28	2.69	2.55	3.1	2.91	2.52	2.98	2.69	2.35	2.78	2.49	2.5	2.54	2.9	3.36	3.06	3.3	3.28	3.21	3.07	3.27	3.36	2.01	2.58	3.13	3.33	2.02	3.02	2.58	2.72	2.17	3.38	2.53	2.82	3.94	3.15	2.27	2.51	2.75	2.75	2.94	10.46	10.72	10.62	9.12	9.87	8.96	9.15	8.04	9.55	9.47	9.54	11.19	7.89	7.05	6.88	5.92	6.06	6.3	7.11	7.14	7.34	5.76	7.12	6.19	6.06	6.76	8.12	5.38	5.19	6.46	5.85	5.62	6.13	3.28	5.96	3.59	4.86	4.56	0	2.17	4.43	3.61	2.71	4.25	5.53	3.1	3.14	2.34	3.87	3.76	4.54	3.85	4.33	4.55	0	1.15	1.35	0.68	0.58	0.85	0	1.36	1.41	0.9	7.54	3.45	10.75	0.38	0	1.78	15.56	6.21	9.19	7.77	2.59	6.34	14.99	7.74	3.18	3.04	2.87	3.27	7.11	4.23	4.38	2.16	4.03	1.06	2.35	0.08	1.85	1.28	0.89	9.86	0.36	2.18	0.41	1.18	5.3	2.65	3.12	7.51	6.89	18.95	10.23	21.92	6.58	3.87	4.55	3.29	0.31	1.08	0	2.41	1.58	1.28	2.62	2.78	0.35	1.32	0	0.72	0	0	5.75	14.75	0	7.26	6.21	6.51	6.15	6.45	6.5	4.98	6.3	6.52	4.88	6.48	5.9	6.22	5.05	4.62	5.93	5.43	5.89	5.98	5.47	4.78	4.28	4.45	3.91	4.23	6.55	5.18	5.5	5.67	5.02	3.6	4.53	4.77	5.03	5.52	6.32	2.94	3.18	3.37	5.48	3.98	3.59	3.09	3.54	5.67	5.18	6.59	4.21
HORVU6Hr1G025790	0.07	0	0.06	0	0.08	0.24	0.07	0	0.02	0.03	0	0.03	0.02	0.02	0.06	0.04	0.04	0.04	0.02	0.02	0	0.04	0	0	0	0.04	0	0	0	0	0	0	0.05	0	0	0.02	0	0	0	0	0	0	0	0	0	0	0	0	0	0	0.02	0	0	0.06	0	0	0.05	0	0.03	0	0.12	0	0	0.04	0	0	0	0	0	0	0	0	0	0	0	0.03	0	0	0	0	0	0	0.07	0	0.2	0.07	0	0	0	0	0.36	0	0	0	0	0	0.03	0	0	0	0	0	0	0	0	0	0.04	0	0	0	0	0	0	0	0	0	0.15	1.01	0	0.24	0	0	0	0.3	0	0	1.26	1.29	0.24	0	0	1.9	0.17	0.84	0	0	0	0	0	1.15	0	0	0	0	0.28	0.09	0.16	0	0	0	0	0	0	0	0.59	0	0	0	3.35	0.1	0	3.38	0	0	0.85	0	0	1.2	0	0	0	0	0.58	4.03	0.9	0	0	0	0.01	0	0	0	0.09	0	0	0	0	0	0	0	0	0	0.07	0	0	0	0	0	0	0	0	0	0	0	0	0	0	0.09	0	0	14.71	25.53	30.98	21.15	96.69	105.79	14.84	19.7	13.79	25.78	13.16	12.88	10.26	15.72	116.71	27.61	19.72	19.19
HORVU6Hr1G025870	17.98	20.22	18.96	19.29	23.31	21.12	21.29	22.8	19.59	18.05	18.26	19.05	18.28	18.05	18.01	19.03	17.99	20.58	17.66	18.11	16.96	16.68	15.95	16.2	17.61	15.65	16.78	17.15	17.5	15.36	14.64	14.85	14.93	15.4	13.67	14.97	14.43	13.91	13.19	12.72	13.6	13.65	14.1	12.03	14.12	18.37	16.45	12.36	13.5	12.2	14.82	14.63	13.76	6.58	5.89	4.78	6.56	7.94	8.39	8.03	6.92	5.72	5.01	6.7	6.81	10.57	11.89	12.09	10.92	10.92	13.43	9.93	9.77	9.27	9.42	11.03	11.31	7.39	9.57	10.39	9.26	12.53	11.65	11.97	7.02	11.7	16.28	18.09	20.86	17.57	12.44	0	13.74	13.44	14.54	14.17	20.67	17.41	22.19	24.21	15.05	14.04	20.68	15.78	11.96	15.41	22.65	0	6.42	7.93	7.5	2.03	8.85	2.47	5.95	2.59	6.27	0.87	2.82	0.39	1.08	1.07	20.46	3.18	2.41	0	1.14	22.46	0.29	1.29	0.27	0.29	0.1	2.19	0	4.24	0.18	0.52	1.14	1.89	2.11	0.94	0	14.62	9.09	0.34	6.29	0.23	0.43	0	0.86	2.94	0.63	9.73	0.18	0.27	1.69	0	1.09	5.36	0.21	0.7	1.1	0.18	1.35	0	0.12	11.68	0.69	0.56	22.7	0.4	0.49	7.3	3.26	0	0	0	17.98	0	12.31	11.04	13.41	9.1	12.84	8.71	5.95	12.09	10.72	11.56	8.37	8.91	9.25	8.43	10.53	7.35	8.96	9	12.34	10.43	11.87	10.92	7.35	10.22	10.72	9.81	7.74	9.96	14.4	12.06	29.72	30.62	29.63	30.81	37.54	36.7	27.61	31.77	30.23	25.7	28.45	30.76	21.7	27.99	35.88	29.07	27.65	28.32
HORVU6Hr1G025940	0.25	0.19	0.42	0.11	0.33	0.24	0.26	0.41	0.42	0.23	0.28	0.49	0.45	0.5	0.36	0.44	0.52	0.49	0.5	0.33	0.49	0.74	0.69	0.41	0.54	0.43	0.75	0.71	0.6	0.71	0.48	0.6	0.53	0.53	0.99	0.91	1.13	0.96	0.84	1.48	1.19	1.16	0.9	0.82	1.53	1.08	1.02	1.05	1.41	1	1.09	0.71	0.85	0	0.08	0.01	0.05	0.05	0.03	0.11	0.02	0.05	0.03	0.02	0.1	0.07	0.04	0.33	0.04	0.1	0.1	0.27	0.12	0.34	0.25	0.02	0.2	0.1	0.43	0.12	0.03	0.03	0.24	0.19	0.35	0.2	4.64	3.01	2.45	2.81	2.21	0	4.49	4.4	1.77	2.54	3.05	1.97	1.44	3.85	0.82	3.7	3.31	2.94	1.87	2.04	4.99	0	0.11	0.02	0	0	0.17	0.08	0.87	1.51	1.52	0	0.4	0	0	0	0	0	0	0.23	0	0.48	0	0.1	0	0	0	0	0	0	0	0	0.07	0	0.37	0	0	0.11	0.03	0.56	0	0	0	0	0	0	0	0	0	0	0	0	0	0	0.03	0	0	0	0	0	0.63	0.1	1.02	0	0	0.88	0.36	0.15	0.35	169.39	0	0	1.33	0	0.38	0.37	0.22	0.09	0.02	0.07	0.04	0.2	0.08	0.32	0.2	0.27	0.14	0.38	0.14	0.38	0.11	0	0.14	0.33	0.15	0.28	0.14	0.21	0.18	0.23	0.15	0.23	0.19	0.5	0.12	0.07	0.06	0.12	0.08	0.09	0.1	0.13	0.08	0.06	0.04	0.07	0.14	0.12	0.06	0.11	0.05	0.05
HORVU6Hr1G025980	16.35	17.66	16.42	15.51	20.71	21.18	20.64	20.02	17.37	18	16.7	16.86	21.81	21.08	19.95	18.07	18.25	19.64	16.97	18.38	17.11	18.37	15.98	16.34	16.32	16.91	18.69	17.99	18.51	17.86	18.37	18.28	17.26	18.49	16.69	16.18	16.14	15.56	15.72	17.31	14.48	15.87	14.7	16.51	15.38	18.41	18.37	18.77	16.21	14.99	16.08	15.87	15.54	6.51	7.33	7.1	6.79	6.65	8.45	7.19	7.53	7.59	8.68	7.97	8.74	11.24	8.94	10.59	10.17	10.14	9.58	9.99	9.47	9.08	9.78	9.53	10.18	8.18	9.85	8.96	9.2	7.75	33.47	32.23	27.58	28.46	16.91	22.52	23.29	23.39	19.93	0	15.51	17.02	18.8	20.99	17.04	19.93	20.6	21.24	15.26	22.19	18.89	18.06	15	18.68	23.34	10.68	8.39	21.71	11.21	4.16	12.25	4.57	10.12	6.47	9.16	7.67	31.64	25.55	27.22	18.77	20.64	38.07	13.85	38.06	18.29	24.32	16.92	28.56	16.94	11.26	14.75	6.25	9.74	18.34	13.22	21.97	21.89	15.3	17.5	24.29	4.98	18.55	12.09	20.33	31.38	13.55	25.57	6.28	32.93	13.95	13.23	14.3	23.86	16.16	13.93	27.41	21.41	36.98	16.94	15.77	23.64	19.23	10.52	9.65	35.81	25.23	26.29	26.51	16.51	19.44	19.29	19.06	18.34	0	0	0	14.02	0	11.02	13.34	10.8	9.93	10.18	7.81	8.38	10.18	12.16	12.52	13.39	11.06	12.18	12.21	11.67	7.45	9.58	6.83	13.13	11.68	12.35	11.04	10.46	9.91	11.13	13.56	8.29	8.72	14.22	11.12	31.63	31.63	34.63	29.63	53.41	47.57	25.86	24.86	31.5	36.77	39.67	39.08	21.11	24.43	59.78	32.15	34.28	33.96
HORVU6Hr1G026000	1.01	1.18	1.08	1.31	0.64	0.66	0.89	1.01	1.06	0.89	1.18	1.14	0.62	0.74	0.9	1.02	1.06	1.18	0.91	1.19	1.08	1.01	0.82	0.88	0.81	0.93	0.46	0.82	0.59	1.11	0.97	0.64	0.72	0.51	0.85	1.07	0.53	1.29	1.37	1.03	0.87	1.08	1.35	1.15	0.99	1.13	1.44	0.74	0.53	0.5	0.96	0.77	0.95	1.04	0.93	0.59	0.69	0.73	0.64	0.83	0.45	0.43	0.3	0.38	0.54	1.28	0.89	2.96	1.41	1.43	1.28	1.01	1.86	0.91	0.82	1.74	1.2	1.91	0.76	1.59	1.78	1.24	0.65	0.6	1.2	0.53	0.64	0.71	1.25	1.56	1.55	0	1.01	0.3	0.76	0.4	1.84	0.74	0.71	1.44	0.31	1.04	1.33	0.84	0.03	3.09	2.24	0	0.02	0.19	0.16	0.05	0.34	0	0.08	0.59	0.37	0.63	0.96	0.3	1.89	1.8	3.23	1.25	0.05	0.06	0	2.52	1.02	0.34	0.29	0	0	0.24	0	0.82	0	0.47	0.25	1.1	0.14	1.16	0.21	0.21	0.16	0.25	1.14	0	0.1	0	0	0.25	0.39	0.87	0	0.02	0	0.49	0	0	0.14	0.16	0.9	0.05	0.13	0	0.14	0.63	0	0.09	0	0.06	0.11	0	3.97	0	0	0	0.35	0	1.78	2.59	2.29	2.55	2.62	2.82	2.83	1.35	3.79	2.31	1.2	1.01	1.49	1.55	2.15	1.07	3	1.02	2.74	1.68	5.45	2.75	1.93	1.68	1.36	2.31	1.17	2.93	3.14	2.03	0.61	0.67	0.59	0.68	1.63	1	1.14	0.71	0.24	0.39	1.29	0.9	1.22	0.59	1.44	1.2	0.78	0.74
HORVU6Hr1G026020	0	0	0	0	0	0	0	0	0	0	0	0	0	0	0	0	0	0	0	0	0	0	0	0	0	0	0	0	0	0	0	0	0	0	0	0	0	0	0	0	0	0	0	0	0	0	0	0	0	0	0	0	0	0	0	0	0	0	0	0	0	0	0	0	0	0	0	0	0	0	0	0	0	0	0	0	0	0	0	0	0	0	0	0	0	0	0	0	0	0	0	0	0	0	0	0	0	0	0	0	0	0	0	0	0	0	0	0	0	0	0	0	0	0	0	0	0	0	0	0	0	0	0	0	0	0	0	0	0	0	0	0	0	0	0	0	0	0	0	0	0	0	0	0	0	0	0	0	0	0	0	0	0	0	0	0	0	0	0	0	0	0	0	0	0	0	0	0	0	0	0	0	0	0	0	0	0	0	0	0	0	0	0	0	0	0	0	0	0	0	0	0	0	0	0	0	0	0	0	0	0	0	0	0	0	0	0	0	0	0	0	0	0	0	0	0	0	0	0	0	0	0	0	0	0	0	0	0
HORVU6Hr1G026030	11.34	11.62	11.77	11.62	11.9	12.06	11.4	12.89	10.84	10.29	10.22	10.36	5.26	5.23	6.44	6.7	6.78	6.69	6.73	6.21	6.22	6.81	4.06	4.03	4.24	4.11	7.42	6.67	6.34	6.93	5.23	5.04	5.31	5.55	1.09	1.05	1.33	1.19	1.22	1.51	1.39	1.53	1.54	1.9	2.39	2.21	2.1	1.95	1.84	2.07	1.7	1.76	2.03	1.9	1.73	2.45	2.12	2.21	2.61	1.88	2.22	2.05	2.94	2.9	2.95	4.74	5.06	4.28	3.71	4.07	3.56	5.35	5.94	5.38	3.4	3.2	3.49	5.92	5.56	6.05	3.67	3.38	0.02	0	0	0	0.21	0.39	0.47	0.93	0.84	0	1.06	0.34	0.84	0.14	1.47	1.48	0.9	0.41	0.34	0.61	0.27	0.3	0.2	1.18	1.41	0	0	0	0	0	0	0	0	0	0	0	0	0	0	0	0	0	0	0	0	0	0	0	0	0	0	0	0	0.02	0	0	0	0	0	0	0	0	0	0	0	0	0	0	0	0	0	0	0	0	0	0	0	0	0	0	0	0	0	0	0	0	0	0	0	0	0	0	0	0	0	0	2.72	0	1.97	2.38	2.2	1.8	1.83	1.63	1.22	1.88	1.63	2.69	2.84	2.68	2.57	2.53	2.66	1.58	2.67	1.59	2.62	2.54	1.79	2.28	1.63	2.34	1.76	2.77	1.59	1.69	2.83	2.81	0.02	0	0	0	0	0	0	0	0.01	0	0.01	0.01	0.01	0.02	0.02	0	0	0
HORVU6Hr1G026040	0	0	0	0	0.01	0.01	0	0	0	0	0	0	0	0	0	0.02	0	0	0	0	0	0	0.02	0	0	0	0	0	0	0	0	0.03	0	0	0	0	0	0	0	0	0	0	0	0	0	0	0	0	0	0	0.02	0	0	0	0	0	0	0	0	0	0	0	0.02	0	0	0	0	0	0	0	0.02	0	0	0	0.04	0	0	0	0	0	0	0	0	0	0	0	0	0.05	0	0	0.08	0	0.1	0	0	0	0.06	0	0	0	0.03	0	0	0	0	0.02	0	0	0	0	0	0	0	0	0	0.34	0	0.12	0.02	0	0	0	0	0	0	0	0.03	0.07	0	0.05	0	0	0	0	0.61	0	0	0	0	0	0.03	0	0.15	0	0	0	0	0	0.05	0	0	0	0	0	0	0	0	0	0	0	0	0	0	0	0	0	0	0.02	0	0	0	0	0	0	0	0	0	0	0.02	0	0	0	0	0	0	0	0	0	0	0	0	0	0	0	0.03	0	0	0	0	0	0	0	0	0	0	0	0	0	0	0	0	0	0	0	0.01	0	0.02	0	0	0	0	0	0	0.03	0	0	0	0
HORVU6Hr1G026060	5.43	4.45	3.83	5.44	3.72	4.77	3.85	4.28	4.48	4.38	5.39	3.92	6.46	3.61	6.18	4.31	3.35	3.91	3.66	4.4	3.88	4.41	4.74	4.36	4.08	5.11	4.37	3.9	4.36	4.56	3.35	3.26	3.09	3.03	2.47	2.56	2.62	1.77	2.67	4.16	4.1	2.84	2.62	3.9	3.34	4.26	3.43	4.11	4.71	4.31	4.43	2.81	4.95	2.99	1.73	1.79	2.21	2.05	3.33	1.84	2.22	1.84	2.47	2.47	1.83	4.39	6.09	4.69	5.44	4.95	4.23	4	3.11	1.71	3.02	3.13	3.68	4.15	3.53	3.39	4.22	3.16	3.95	2.81	2.23	2.7	2.82	5.16	3.54	4.18	3.4	0	2.81	3.64	1.58	3.27	5.92	1.98	4.04	2.55	1.71	4.87	3.99	4.16	5.43	5.8	4.68	0	1.15	2.35	1.62	7.33	1.87	2.58	2.69	3.93	1.05	5.88	7.38	5.95	0	6.04	7.51	6.04	8.59	0	3.68	3.05	7.68	7.56	6.76	3.25	10	2.12	3.01	3.18	1.76	4.21	2.79	1.36	4.87	2.59	0.09	2.72	2.65	2.71	7.52	0.5	3.92	0	3.02	3.48	10.65	3.3	0	2.02	5.87	9.74	7.97	5.61	3.35	1.39	6.42	2.15	1.85	1.06	1.62	3.17	5.66	2.14	4.8	1.65	3.13	1.28	3.97	0	0	0	5.82	0	3.6	2.86	3.59	2.45	4	3.49	1.63	2.12	3.62	4.64	3.73	3.21	3.49	1.89	2.55	2.5	3.44	3.17	3.36	2.84	4.04	2.63	2.84	4.08	2.95	1.98	2.64	3.01	3.74	4.19	6.51	8.5	8.62	9.82	7.24	7.47	6.6	7.97	14.2	12.54	11.46	10.28	4.88	6.25	7.26	13.24	11.88	11.5
HORVU6Hr1G026070	0	0	0	0	0	0	0	0	0	0	0	0	0	0	0	0	0	0	0	0	0	0	0	0	0	0	0	0	0	0	0	0	0	0	0	0	0	0	0	0	0	0	0	0	0	0	0	0	0	0	0	0	0	0	0	0	0	0	0	0	0	0	0	0	0	0	0	0	0	0	0	0	0	0	0	0	0	0	0	0	0	0	0	0	0	0	0	0	0	0	0.15	0	0	0	0	0	0	0	0	0	0	0.25	0	0	0	0.12	0	0	0	0	0	0	0	0	0	0	0	0	0	0	0	0	0	0.13	0	0	0	0	0	0	0	0	0	0	1.49	0	0	0	0	0	0	0.19	0	0	0.08	0	0	0	0	0	0	0.07	0	0	0	0	0	0	0	0	0	0	0	0	0	0	0.22	0.44	0	0.27	0	0.86	0	0	0	0	0	0	0	0	0	0	0	0	0	0	0	0	0	0	0	0	0	0	0.17	0	0	0	0	0	0	0	0	0	0	0	0	0	0	0	0	0	0	0	0	0	0	0	0	0	0	0	0	0	0	0	0	0
HORVU6Hr1G026090	5.82	0	0	2.96	4.26	0	7.73	3.84	3.9	9.11	0	0	4.07	4.17	0	5.21	0	0	0	0	0	0	4.37	0	3.86	0	3.58	11.47	0	0	0	0	4.35	0	0	0	5.4	0	0	0	0	0	0	10.62	0	0	0	0	8.36	4.43	4.06	3.87	0	0	0	0	0	0	0	0	0	0	0	0	0	0	0	0	0	0	0	0	0	0	0	0	0	0	0	0	0	0	0	0	0	0	0	0	0	0	0	0	0	0	0	0	0	0	0	0	0	0	0	0	0	0	0	0	0	0	0	0	0	0	0	0	0	0	0	0	0	0	0	0	0	0	0	0	0	0	0	0	0	0	0	0	0	0	0	0	0	0	0	0	0	0	0	0	0	0	0	0	0	0	0	0	0	0	0	0	0	0	0	0	0	0	0	0	0	0	0	0	0	0	0	0	0	0	3.47	0	0	0	0	0	0	0	0	0	0	0	0	0	0	0	0	0	0	0	0	0	0	0	0	0	0	0	0	0	0	0	0	0	0	0	2.72	0	0	0	0	2.68	0	0	0	0	0	0	0	0
HORVU6Hr1G026200	287.75	281.97	287.15	284.92	335.8	346.65	350.65	337.9	318.68	315.37	322.86	318.83	426.79	443.92	327.64	334.52	336.16	326.94	340.26	347.68	352.46	346.75	440.66	436.4	429.04	430.13	407.74	401.58	411.01	405.06	466.12	459.03	454.1	470.05	502.71	501.98	515.65	502.2	522.81	537.71	547.33	445.64	460.05	442.66	455.13	524.35	542.39	529.2	540.68	452.69	455.28	461.19	450.72	151.71	157.15	153.56	172.84	196.96	194.75	165.93	168.59	156.51	214.77	216.92	212.04	178.79	176.4	174.47	175.03	162.25	157.59	188.45	174.51	164.13	223.27	212.02	233.86	147.53	153.68	170.53	162.47	175.28	208.03	157.03	157.42	162.02	445.19	536.02	609.96	529.16	745.36	0	697.18	368.55	619.45	557.63	429.45	574.54	466.68	610.32	413.14	559.64	695.22	517.53	607.8	736.52	531.44	34.38	51.51	31.81	14.56	21.73	27.46	14.62	48.58	53.55	55.27	236.78	202.93	63.76	434.07	354.29	158.89	37.3	97.11	740.05	243.43	190.62	106.93	69.94	95.56	53.66	298.24	233.35	391.44	49.52	115.11	103.39	328.07	120.76	239.52	123.02	190.29	251.94	133.4	328.83	60.65	158.51	378.64	306.03	429.07	172.01	150.3	124.64	72.58	105.58	58.92	48.46	57.43	56.83	112.11	71.88	65.47	247.24	257.76	156.62	299.62	199.11	356.64	200.15	216.44	387.87	272.88	250.17	149.5	0	0	0	307.32	0	317.75	311.74	236.24	186.54	317.6	202.76	113.86	361.58	263.78	350.65	255.75	213.26	389.79	233.94	235.91	167.39	299.7	111.49	265.09	221.75	242.55	259.36	258.6	396.44	251.18	151.78	173.24	360.02	459.75	287.32	481.63	527.09	547.04	583.7	465.68	442.73	518.54	572.33	505.52	489.57	458.23	502.62	570.57	469.3	387.32	474.72	478.45	447.58
HORVU6Hr1G026210	3.5	2.17	3.59	2.27	2.19	0.65	0.83	2.39	1.03	3.66	3.07	2.6	6.1	7.12	8.16	2.73	3.43	4.79	4.06	11.43	5.65	7.45	2.93	8.57	9.74	3.18	2.42	2.81	3.55	2.39	4.85	8.51	9.21	8.23	6.66	4.76	3	6.71	5.29	2.92	7.6	15.56	25.06	27.14	7.7	2.32	4.67	9.39	4.45	7.53	17.92	15.69	9.62	0	0	0	0	0	0	0	0	0	0	0	0	0	0	0	0	0	0	0.9	0	0	0	0	0	0	0	0	0	0	0	0	0	0	0	0	0	0	2.28	0	0	0	2.6	1.57	0	0	0	0	0	0	0	0	0	0	0	0	0	0	0	0	0	0	0	0	0	0	0	0	0	0	0	0	0	0	0	0	0	0	0	0	0	0	0	0	0	0	0	0	0	0	0	0	0	0	0	0	0	0	0	0	1.77	0	0	0	0	0	0	0	0	0	0	0	0	0	0	0	0	0	0	0	0	0	0	0	0	0	0	0	0	0	0	0	0	0	0	0	0	0	0	0	0	0	0	0	0	0	0	0	0	0	0	0	0	0	0	0	0	0	0	0	0	0	0	0	0.83	0	0	0	0	0	1.08	0	0	0	0	0.25
HORVU6Hr1G026230	0.25	0.11	0.08	0.19	0.2	0.22	0.33	0.21	0.13	0.1	0.03	0.19	0.04	0.08	0.03	0	0.12	0	0.16	0.18	0.05	0.1	0	0.04	0.03	0	0.03	0.03	0.03	0	0	0	0	0	0	0	0	0	0	0	0	0	0	0	0	0	0	0	0	0	0.04	0.04	0	2.06	2.25	2.32	2.21	2.38	2.37	3.09	3.51	2.97	2.57	2.49	2.53	0.59	0.48	0.4	0.22	0.11	0.5	0.82	0.75	0.86	1.06	1.63	1.02	1.02	0.93	1.01	0.61	0.39	2.24	2.84	4.8	3.14	0.32	0.38	0.13	0.2	0	0	0.06	0.31	0.97	1.31	0.41	0	0	0.89	1.76	0.58	0.13	0.3	1.24	0.88	0.18	0	0.66	0	0	0	0.09	0	0.28	0	0.28	0.94	0	0	0	0	0	0.07	0	0	0.15	0.32	0	0	0.31	0	1.25	0	0	0	0	1.86	0	0	0	0	0	0	0	0.09	0.23	0	0	0	0	0	0.59	0	0	0	0	0	0	0	0	0	0	0	0	0	0	0	0	0	0	0	0.39	0.95	0	0	0	0	0.2	0	0	0.15	0.23	0.56	0.13	0.65	0.99	0	0.17	0	0.39	0.2	0	0.07	0.14	1.15	0.17	1.14	0.08	0.39	0.09	0.09	0.14	0.33	0.76	0	0.28	0	0	0.11	0.17	0.16	0.85	0.28	0.12	0.29	0.16	0.12	0.05	0.03	0.03	0.08	0.16	0.75	0.15	0.28	0.06	0.17
HORVU6Hr1G026260	375.99	339.45	378.15	314.77	379.41	416.16	418.2	386.22	372.11	352.85	339.31	364.78	540.34	541.28	638.82	583.3	695.43	636.25	597.8	621.27	645.8	632.75	674.98	694.49	653.81	604.36	527.93	555.72	526.77	585.57	597.57	636.98	649.44	676.96	893.42	885.65	913.99	1033.68	1062.76	1098.66	1014.67	832.01	855.14	840.43	851.08	731.35	740.55	722.25	758.45	973.64	895.11	1007.14	940.92	147.28	144.41	124.58	170.01	199.25	189.8	161.98	130.97	155.38	250.43	240.36	267.68	223.46	235.19	223.78	154.56	142.61	141.99	237.71	230.39	206.75	262.23	260.2	297.83	196.75	203.93	182.88	152.54	152.62	332.6	259.61	255.56	258.54	941.69	799.94	2406.17	1008.34	1063.22	131735	1418.33	857.25	886.85	1509.14	720.67	401.41	494.75	1800.84	990.2	958.36	1934.8	1135.65	1086.13	1191.65	1307.29	20.57	32.44	14.14	9.89	13.05	13.24	10.62	36.91	46.2	38.39	286.1	151.83	37.15	430.57	179.35	110.64	22.17	44.86	474.74	225.43	153.32	56.58	44.59	92.98	43.09	345.88	522.12	543.74	27.31	73.58	49.77	221.2	328.29	490.38	520.01	324.76	436.02	159.16	530.2	29.37	219.55	295.15	593.98	501.02	239.81	139.6	142.16	19.67	42.21	23.37	36.45	30.63	42.07	97.88	62.8	66.57	267.46	183.97	616.94	314.59	243.15	230.26	212	448.89	177.63	267.59	269.41	80.44	0	0	0	374.66	0	339.47	284.73	280.39	207.12	274.23	245.02	172.86	357.03	227.67	278.35	230.59	222.74	346.44	248.62	262.68	194.15	290.14	166.62	244.37	225	273.41	255.51	264.16	372.72	302.24	203.83	228.49	400.78	414.42	404.79	922.05	1074.54	852.4	941.51	757.3	698.9	1088.83	1033.85	1069.63	1222.31	998.8	1218.72	1248.61	1065.25	776.66	844.49	999.46	1009.79
HORVU6Hr1G026300	6.15	6.92	5.95	5.62	6	6.51	7.59	7.85	7.14	8.01	7.36	6.26	9.12	7.37	8.84	10.15	8.55	9.06	8.02	6.98	6.77	7.73	4.16	4.83	4.35	3.55	4.83	4.26	4.35	4.72	4.78	4.68	4.23	3.31	2.53	3.98	2.94	4.08	2.09	2.79	2.82	1.47	5.45	3.06	2.54	4.08	3.5	2.23	4.01	3.63	2.43	3.05	3.51	1.57	1.88	1.96	3.05	1.54	2.55	2.83	2.96	3.54	3.32	3.27	5.05	5.32	6.85	6.23	4.85	5.31	5.17	6.6	6.5	5.63	6.75	5.95	4.69	6.16	7.3	6.98	7.18	3.28	18.53	30.79	28.46	29.39	12.78	12.84	13.43	7.04	23.36	0	2.11	16.87	7.98	10.87	17.65	9.23	16.71	8.97	4.56	23.98	12.47	12.47	25.55	7.68	11.74	9.87	8.82	9.04	3.07	3.49	7.42	2.55	4.26	1.52	2.35	32.56	31.61	17.93	131.27	32.05	40.57	13.19	56.7	54.23	17.15	24.3	24.51	14.47	20.14	24.18	9.31	16.51	5.32	39.19	19.53	7.3	37.77	19.49	31.76	25.2	23.26	28.44	9.3	9.58	19.11	33.06	9.22	7.42	79.46	30.24	9.57	18.76	23.51	13.87	12.9	15.98	36.37	25.33	19.53	48.45	41.58	16	20.95	100.64	15.69	19.46	81.51	26.45	49.18	28.57	16.83	9	56.97	0	0	0	2.17	0	1.92	5.39	3.4	2.18	4.23	2.4	1.58	4.03	1.95	5.73	4.38	2.08	4.36	4.4	4.98	2.85	3.17	2.87	3.07	2.96	2.37	2.69	2.15	2.45	4.04	2.6	2.07	3.46	2.36	2.65	14.15	14.2	38.81	27.09	31.34	29.15	15.9	17.21	15.18	19.57	10.13	8.18	10.14	18.8	29.52	30.9	16.18	13.84
HORVU6Hr1G026320	0	0	0	0	0	0	0	0	0	0	0	0	0	0	0	0	0	0	0	0	0	0	0	0	0	0	0	0	0	0	0	0	0	0	0	0	0	0	0	0	0	0	0	0	0	0	0	0	0	0	0	0	0	0	0	0	0	0	0	0	0	0	0	0	0	0	0.1	0	0	0	0	0	0	0	0	0	0	0	0	0	0	0	0	0.13	0	0	0	0	0	0	0	0	0	0	0	0	0	0	0	0	0	0	0	0	0	0	0	0	0	0	0	0	0	0	0.39	0	0	0	0	0.14	0	0	0	0	0	0	0	0	0	0	0	0	0	0	0	0	0	0	0	0	0	0	0	0	0	0	0	0	0	0	0	0	0	0	0	0	0	0	0	0	0	0	0	0	0	0	0	0	0	0	2.26	0	0	0	0	0	0	0	0	0	0	0	0	0	0	0	0	0	0	0	0	0	0	0	0	0	0	0	0	0	0	0	0	0	0	0	0	0	0	0	0.22	0.12	0.32	0.29	0.09	0.18	0	0.23	0.1	0.36	0.27	0.2	0.14	0.12	0.18	0	0.84	0.14
HORVU6Hr1G026330	0	0	0	0.12	0.03	0	0	0	0	0	0	0.04	0.13	0.04	0	0	0	0	0.04	0.04	0	0	0	0.03	0	0.04	0	0	0	0	0	0	0	0	0.14	0.13	0	0	0.48	0.42	0	0	0	0.37	0.34	0	0.33	0.09	0	0.28	0	0.22	0.14	2.63	0.59	0.26	0.83	0.57	0.8	2.44	0.19	3.68	1.37	0.89	2.21	0	0.05	0	0.3	0	0	0	0	0	0	0.11	0	0	0.05	0.05	0	0.57	2.2	0.54	0.94	0.5	0	0	0.55	0.07	0	0	0	0	0.71	0.12	0.31	0	0.58	0.06	0.53	0	0	0	0.21	0	0	0	0.03	0	0	0	0	0	0	0	0	0	0	0	0	0	0.62	0	0	0.2	0	0.24	0.32	0	0	0	0	0	0	0.14	0	0.31	0	0	0	0	0	0	0	0.1	0.07	0	0	0	0	0	0	0	0	0.2	1.14	0	0	0	0	0	0	0	0	0	0	0	0	0	0.09	0.16	0.35	0	0	0	0	0	0.02	0	0	0	0.07	0.36	0	0.34	0	0	0.13	0	0	0	0.07	0.08	0	0	0	0.63	0.34	0	0.07	0.12	0.08	0	0	0.07	0.28	0	0.15	0	0.37	0.2	0.03	0.04	0	0	0	0	0.22	0.02	0	0.13	0	0	0.04	0.05	0	0.06
HORVU6Hr1G026340	7.03	7.37	7.02	6.87	8.84	9.38	9.46	9.4	5.62	5.21	5.93	5.02	3.55	3.9	4.81	4.73	4.29	4.11	3.34	3.76	3.97	3.92	1.97	1.61	2.02	1.53	1.83	1.88	2.22	2.28	1.76	1.52	1.77	1.36	0.97	1.37	1.08	0.91	1.22	1.17	1.13	1.45	1.16	1.77	1.38	1.72	1.57	1.36	1.33	1.61	1.07	1.33	1.37	5.46	7.42	6.81	5.38	6.94	6.53	6.94	7.59	5.45	6.47	5.24	5.89	9.65	8.53	8.98	9.92	8.4	8.21	6.2	6.64	6.69	9.08	7.45	8.25	8.55	8.5	11.21	11.27	10.23	19.46	22.24	22.8	26.4	6.03	8.17	16.16	13.12	11.64	0	9.48	5.69	12.81	12.08	13.33	11.39	11.46	13.84	27.91	15.59	11.67	9.82	11.4	12.41	10.12	0	1.02	1.29	0.23	0.8	0.56	0.17	0.77	0	0.37	0	0	9.54	0.45	0	0	1.04	0	0.09	0.08	0	10.88	2.94	0	0	1.6	0	0	1.62	5.1	10.77	0.58	0.36	0.46	1.55	0.06	0.71	0	0	4.56	0	0.03	0	0.98	6.43	0.67	3.35	1.31	5.37	8.65	4.16	1.79	0.05	3	0.06	0.17	0	0.19	0.41	0.15	0	0.57	0.34	0	0	0	0	0	0	0	0	6.14	0	11.25	7.42	8.11	11.07	8.53	11.68	11.58	12.08	8.03	9.75	9.34	10.33	13.96	12.92	13.87	16.07	7.06	10.71	11.83	16.34	9.42	12.69	11.83	13.3	14.56	9.33	8.4	10.89	11.1	10.85	0.29	0.63	1.08	0.97	0.11	0.24	0.36	0.16	0.32	0.6	0.54	0.26	0.27	0.99	0.29	0.7	0.73	0.5
HORVU6Hr1G026350	0	0	0	0	0	0	0	0	0	0	0	0	0	0	0	0	0	0	0	0	0	0	0	0	0	0	0	0	0	0	0	0	0	0	0	0	0	0	0	0	0	0	0	0	0	0	0	0	0	0	0	0	0	0	0	0	0	0	0	0	0	0	0	0	0	0	0	0	0	0	0	0	0	0	0	0	0	0	0	0	0	0	0	0	0	0	0	0	0	0	0	0	0	0	0	0	0	0	0	0	0	0	0	0	0	0	0	0	0	0	0	0	0	0	0	0	0	0	0	0	0	0	0	0	0	0	0	0	0	0	0	0	0	0	0	0	0	0	0	0	0	0	0	0	0	0	0	0	0	0	0	0	0	0	0	0	0	0	0	0	0	0	0	0	0	0	0	0	0	0	0	0	0	0	0	0	0	0	0	0	0	0	0	0	0	0	0	0	0	0	0	0	0	0	0	0	0	0	0	0	0	0	0	0	0	0	0	0	0	0	0	0	0	0	0	0	0	0	0	0	0	0	0	0	0	0	0	0
HORVU6Hr1G026360	0	0	0	0	0	0	0	0	0	0	0	0	0	0	0	0	0	0	0	0	0	0	0	0	0	0	0	0	0	0	0	0	0	0	0	0	0	0	0	0	0	0	0	0	0	0	0	0	0	0	0	0	0	0	0	0	0.04	0	0	0.1	0	0.14	0.08	0	0.08	0	0	0	0	0	0	0	0	0	0	0	0	0	0	0	0	0	5.86	11.04	8.06	10.51	0	0	0.07	0	0	0	0	0	0	0.07	0	0	0	0	0	0	0	0	0	0	0	0	2.13	1.31	0.69	2.08	0.8	0.15	0.1	0	0.29	0	0	4.39	1.5	0	0	3.88	0	0	0	0	0	8.37	0	0	0	0	0	0.15	1.98	41.83	0.1	0.2	0.06	0	0	0	0	0	15.29	0	0	0	0	2.17	0	0.4	0	2.09	52.93	17.95	0	0	0.68	0	0	0	0	0	0	0	0	0	0	0	0	0	0	0	0	0	0	0	0	0	0	0	0	0	0	0	0	0	0	0	0	0	0	0	0	0	0	0	0	0	0	0	0	0	0	0	0	0	1.52	0.32	0.31	0.35	0.02	0.2	1.9	2.46	1.25	0.12	0.81	2.51	1.06	1.38	0.13	0.15	0.14	0.43
HORVU6Hr1G026370	0.52	0.35	0.55	0.3	2.3	2.33	1.98	1.65	0.4	0.41	0.5	0.5	0.26	0.21	0.16	0.33	0.11	0.38	0.25	0.15	0.1	0.29	0.1	0.05	0.05	0.05	0	0	0.05	0.09	0.05	0	0.15	0	0	0.2	0.05	0	0	0.16	0	0	0.15	0	0	0	0.13	0	0	0.11	0	0	0	2.38	2.66	2.35	1.86	2.13	2.73	2.98	4.76	2.25	1.37	2.28	1.36	2.46	2.91	1.53	0.69	0.75	0.76	1.11	2.43	2.11	1.21	0.99	0.74	3.39	2.35	3.17	1.25	0.98	0	0	0	0	0	0	0.09	0	0	0	0	0	0	0	0.1	0	0	0	0	0	0	0.26	0	0	0	0	0	0	0	0	0	0	0	0	0	0	0	0	0	0	0	0	0	0	0	0	0	0	0	0	0	0	0	0	0	0	0	0	0	0	0	0	0	0	0	0	0	0	0	0	0	0	0	0	0	0	0	0	0	0	0	0	0	0	0	0	0	0	0	0	0	0	0	0	0	0	0.18	0	3.21	1.5	1.62	2.22	5.39	2.48	3.89	1.91	1.84	3.5	5.19	13.16	1.99	5.02	3.3	3.1	1.84	3.56	2.43	9.98	1.68	1.93	2.32	1.13	0.89	0.57	1.28	3.49	0.67	0.24	0	0	0	0	0	0	0	0	0	0	0	0	0	0	0	0	0	0
HORVU6Hr1G026450	0	0	0	0	0	0	0	0	0	0	0	0	0	0	0	0	0	0	0	0	0	0	0	0	0	0	0	0	0	0	0	0	0	0	0	0	0	0	0	0	0	0	0	0	0	0	0	0	0	0	0	0	0	0	0	0	0	0	0	0	0	0	0	0	0	0	0	0	0	0	0	0	0	0	0	0	0	0	0	0	0	0	0	0.06	0	0.09	0	0	0	0	0	0	0	0	0	0	0	0	0	0	0	0	0	0	0	0	0	0	0	0	0	0	0	0	0	0	0	0	0	0	0	0	0	0	0.45	0	0	0	0	0	0	0	0	0	0	0	0	0	0	0	0	0	0	0	0	0	0	0	0	0	0	0	0	0	0	0	0	0	0	0	0	0	0	0	0	0	0	0	0	0	0	0	0	0	0	0	0	0	0	0	0	0	0	0	0	0	0	0	0	0	0	0	0	0	0	0	0	0	0	0	0	0	0	0	0	0	0	0	0	0	0.89	12.14	5.24	16.9	0	0	0.53	0.41	16.19	15.41	15.7	0.64	0.31	1.32	0.02	14.89	30.95	26.63
HORVU6Hr1G026510	0	0	0	0	0	0	0	0	0	0	0	0	0	0	0	0	0	0	0	0	0	0	0	0	0	0	0	0	0	0	0	0	0	0	0	0	0	0	0	0	0	0	0	0	0	0	0	0	0	0	0	0	0	0	0	0	0	0	0	0	0	0	0	0	0	0	0	0	0	0	0	0	0	0	0	0	0	0	0	0	0	0	0	0	0	0	0	0.13	0	0	0.07	0	0	0	0	0	0.28	0	0	0	0.07	0	0	0	0	0	0	0	0	0	0	0	0	0	0	0	0	0	0	0	0	0	0	0	0	0	0	0	0	0	0	0	0	0	0	0	0	0	0	0	0	0	0	0	0	0	0	0	0	0	0	0	0	0	0	0	0	0	0	0	0	0	0	0	0	0	0	0	0	0	0	0	0	0	0	0	0	0	0	0	0	0	0	0	0	0	0	0	0	0	0	0	0	0	0	0	0	0	0	0	0	0	0	0	0	0	0	0	0	0	0	0	0	0	0	0	0	0	0	0	0	0	0	0	0	0	0	0
HORVU6Hr1G026530	0	0	0	0	0	0	0	0	0	0	0	0	0	0	0	0	0	0	0	0	0	0	0	0	0	0	0	0	0	0	0	0	0	0	0	0	0	0	0	0	0	0	0	0	0	0	0	0	0	0	0	0	0	0	0	0	0	0	0	0	0	0	0	0	0	0	0	0	0	0	0	0	0	0	0	0	0	0	0	0	0	0	0	0	0	0	0	0	0	0	0	0	0	0	0	0	0	0	0	0	0	0	0	0	0	0	0	0	0	0	0	0	0	0	0	0	0	0	0	0	0	0	0	0	0	0	0	0	0	0	0	0	0	0	0	0	0	0	0	0	0	0	0	0	0	0	0	0	0	0	0	0	0	0	0	0	0	0	0	0	0	0	0	0	0	0	0	0	0	0	0	0	0	0	0	0	0	0	0	0	0	0	0	0	0	0	0	0	0	0	0	0	0	0	0	0	0	0	0	0	0	0	0	0	0	0	0	0	0	0	0	0	0	0	0	0	0	0	0	0	0	0	0	0	0	0	0	0
HORVU6Hr1G026560	0.07	0.07	0.06	0	0	0	0	0.07	0	0	0	0	0	0	0.08	0	0.08	0	0	0	0.08	0	0	0	0.08	0	0	0	0	0	0	0	0	0	0	0	0.08	0	0	0.24	0	0	0	0	0	0.2	0	0	0	0	0.08	0	0	0	0	0	0	0	0	0	0	0	0	0	0	0	0	0	0	0	0	0	0	0	0	0	0	0	0	0	0	0	0	0	0	0	0	0	0	0	0	0	0	0	0	0	0	0	0	0	0	0	0	0	0	0	0	0	0	0	0	0	0	0	0	0	0	0	0	0	0	0	0	0	0	0	0	0	0	0	0	0	0	0	0	0	0	0	0	0	0	0	0	0	0	0	0	0	0	0	0	0	0	0	0	0	0	0	0	0	0	0	0	0	0	0	0	0	0	0	0	0	0	0	0	0	0	0	0	0	0	0	0	0	0	0	0	0	0	0	0	0	0	0	0	0	0	0	0	0	0	0	0	0	0	0	0	0	0	0	0	0	0	0	0	0	0	0	0	0	0	0	0.08	0	0	0	0	0
HORVU6Hr1G026570	0.57	0.46	0.54	0.38	0.55	0.37	0.36	0.39	0.49	0.33	0.32	0.34	0.31	0.23	0.34	0.4	0.34	0.31	0.53	0.57	0.45	0.35	0.12	0.18	0.07	0.26	0.16	0.16	0.23	0.29	0.2	0.28	0.19	0.24	0.22	0.24	0.1	0.23	0.16	0	0.34	0.28	0.21	0	0	0.46	0.19	0.12	0.19	0.18	0.18	0.28	0.1	0.07	0.1	0.15	0.17	0.25	0.31	0.05	0.21	0.05	0.2	0.09	0.26	0.16	0.23	0.35	0	0.03	0	0.14	0.14	0.16	0.06	0.18	0.05	0.15	0.3	0.37	0.06	0	1.5	1.23	1.55	1.19	0.22	0.17	0.17	0.13	0.07	0	0.34	0.33	0.07	0	0.66	0	0	0.24	0.26	0.29	0.18	0.16	0.19	0.11	0.18	0	0.36	1.33	0.08	0.49	0.77	0	0.48	0.59	0.17	0	4.4	7.37	3.57	0	7.18	11.07	0.53	1.55	0	6.65	2.2	9.13	1.79	0.79	0.05	0	0	8.34	3.32	1.31	1.92	3.19	4.2	2.34	0	6.99	1.43	0	15.48	1.76	0	0	0.2	4.05	0.62	5.55	1.27	2.37	5.34	12.75	6.62	5.81	1.76	5.57	5.32	0	0.87	10.42	0.67	4.23	3.03	2.13	11.14	0	0.16	0	5.58	0	0	0	0.12	0	0.15	0	0.1	0.26	0	0	0.05	0.05	0.17	0.64	0.35	0	0.08	0.25	0.27	0	0.08	0.15	0.05	0.19	0.22	0.09	0	0	0.06	0.08	0.12	0.11	0.21	0.05	1.04	1.85	2.64	2.45	3.67	2.98	0.55	1.04	3.52	3.93	1.97	1.02	0.51	1.17	2.54	3.13	3.37	2.56
HORVU6Hr1G026600	0.29	0.12	0.24	0.12	0.26	0.24	0.12	0.05	0.08	0.17	0.09	0.22	0.34	0.09	0.24	0.09	0.23	0.27	0.24	0.17	0.12	0.19	0.17	0.14	0.11	0.22	0.18	0.15	0.2	0.18	0.14	0.09	0.14	0.03	0.06	0.06	0.03	0	0.18	0.09	0	0.08	0.33	0.16	0.03	0.22	0.07	0	0.14	0.03	0.13	0.26	0.12	1.02	1.38	0.75	1.19	1.43	1.59	1.75	0.54	1.75	2.42	1.98	2.1	0.09	0.11	0.18	0.5	0.35	0.15	0.04	0.17	0.01	0.59	0.51	0.59	0.31	0.26	0.09	0.06	0	34.54	51.53	53.41	42.3	6.03	1.22	11.76	0.5	1.39	0	0.91	5.98	2.1	14.99	4.75	0.84	0.83	4.43	12.51	0.13	2.04	4.06	0.09	0.13	0.04	8.92	12.57	2.66	1.49	1.71	2.19	2.23	1.83	3.12	1.68	0	0.08	5.24	0	0	0.09	6.5	0	0	0.71	0.03	0.18	5.48	24.88	0	0.44	18.48	19.35	0.91	8.46	36.1	1.83	0.63	0	0.08	24.6	0.89	4.46	0.77	33.47	6.49	0.59	16.67	0	4.25	6.8	2.61	2.54	7.51	2.88	5.01	0.68	3.02	0.39	2.55	4.05	35.02	0.63	0	0.3	2.3	0	0	0	0	0.12	0	0	0	0	0	0.02	0	0	0	0.06	0.06	0	0.02	0.22	0	0.05	0	0.07	0.06	0	0	0.12	0.37	0.1	0.06	0	0.11	0.11	0.02	0	0	0.2	0	0.05	0	0	0	0.06	0.07	0.27	0.18	0.06	0.2	0.07	0.22	0.05	0.13	0.05	0.07	0.17	0.39	0.05	0.43	0.05	0.03
HORVU6Hr1G026610	0	0	0	0	0	0	0.2	0.1	0	0	0	0	0	0	0	0	0	0	0	0	0	0	0	0.21	0.1	0.21	0	0	0.1	0.1	0	0.11	0	0.1	0	0	0	0	0	0	0	0	0	0	0	0	0	0	0	0	0	0	0.11	0	0	0	0	0	0	0	0	0	0	0	0	0	0	0	0	0	0	0	0	0	0	0	0	0	0	0	0	0	0	0	0	0	0	0	0	0	0	0	0	0	0	0	0	0	0	0	0	0	0	0	0	0	0	0	0	0	0	0	0	0	0	0	0	0	0	0	0	0	0	0	0	0	0	0	0	0	0	0	0	0	0	0	0	0	0	0	0	0	0	0	0	0	0	0	0	0	0	0	0	0	0	0	0	0	0	0	0	0	0	0	0	0	0	0	0	0	0	0	0	0	0	0	0	0	0	0	0	0	0	0	0	0	0	0	0	0	0	0	0	0	0	0	0	0	0	0	0	0	0	0	0	0	0	0	0	0	0	0	0.13	0.07	0.34	0.47	0	0	0	0.08	0	0	0	0	0.46	0.34	0.2	0
HORVU6Hr1G026750	0	0	0	0	0	0	0	0	0	0	0	0	0	0	0	0	0	0	0	0	0	0	0	0	0	0	0	0	0	0	0	0	0	0	0	0	0	0	0	0	0	0	0	0	0	0	0	0	0	0	0	0	0	0	0	0	0	0	0	0	0	0	0	0	0	0	0	0	0	0	0	0	0	0	0	0	0	0	0	0	0	0	0.08	0	0	0	0	0	0	0	0	0	0	0	0	0	0	0	0	0	0	0	0	0	0	0	0	10.52	0	0	0	0	0	0	0	0	0	0	0	0	0	0	0	0	0	0	0	0	0	0	0	0	0	0	0	0	0	0	0	0	0	0	0	0	0	0	0	0	0	0	0	0	0	0	0	0	0	0	0	0	0	0	0	0	0	0	0	0	0	0	0	0	0	0	0	0	0	0	0	0	0	0	0	0	0	0	0	0	0	0	0	0	0	0	0	0	0	0	0	0	0	0	0.12	0	0	0	0	0	0	0	0	0	0	0	0	0	0	0	0.02	0	0	0	0	0	0	0	0	0
HORVU6Hr1G026770	0	0	0	0	0	0	0	0	0	0	0	0	0	0	0	0	0	0	0	0	0	0	0	0	0	0	0	0	0	0	0	0	0	0	0	0	0	0	0	0	0	0	0	0	0	0	0	0	0	0	0	0	0	0	0	0	0	0	0	0	0	0	0	0	0	0	0	0	0	0	0	0	0	0	0	0	0	0	0	0	0	0	0	0	0	0	0	0	0	0	0	0	0	0	0	0	0	0	0	0	0	0	0	0	0	0	0	0	0	0	0	0	0	0	0	0	0	0	0	0	0	0	0	0	0	0	0	0	0	0	0	0	0	0	0	0	0	0	0	0	0	0	0	0	0	0	0	0	0	0	0	0	0	0	0	0	0	0	0	0	0	0	0	0	0	0	0	0	0	0	0	0	0	0	0	0	0	0	0	0	0	0	0	0	0	0	0	0	0	0	0	0	0	0	0	0	0	0	0	0	0	0	0	0	0	0	0	0	0	0	0	0	0	0	0.05	0	0	0	0	0	0	0	0	0	0.07	0	0	0
HORVU6Hr1G026790	0	0.05	0	0	0	0	0	0	0	0	0	0	0.06	0	0	0	0	0	0	0	0	0	0	0	0.05	0	0	0	0	0	0	0	0	0	0	0.04	0	0	0	0	0	0	0	0	0	0	0	0	0	0	0	0	0	0	0	0	0	0	0	0	0	0	0	0	0	0	0	0	0	0	0	0	0	0	0	0	0	0	0	0	0	0	0	0	0	0	0	0	0	0	0	0	0	0	0	0	0	0	0	0	0	0	0	0	0	0	0	0	0	0	0	0	0	0	0	0	0	0	0	0	0	0	0	0	0	0	0	0	0	0	0	0	0	0	0	0	0	0	0	0	0	0	0	0	0	0	0	0	0	0	0	0	0	0	0	0	0	0	0	0	0	0	0	0	0	0	0	0	0	0	0	0	0	0	0	0	0	0	0	0	0	0	0	0	0	0	0	0	0	0	0	0	0	0	0	0	0	0	0	0	0	0	0	0	0	0	0	0	0	0	0	0.05	0	0	0	0.07	0	0	0	0	0.06	0	0	0	0	0	0.07	0
HORVU6Hr1G026800	5.33	5.17	5.28	5.69	7.88	7.69	9.17	7.78	5.27	6.16	6.4	7.1	8.39	8.21	6.52	6.81	6.24	6.33	6.64	7.61	6.83	8.02	7.41	8.21	7.75	7.93	10.05	8.35	9.53	9.18	8.72	7.28	8.19	7.44	7.25	6.49	7.55	9.01	8.61	8.52	7.59	7.37	7.98	7.91	6.33	8.22	8.28	9.66	9.14	6.5	6.85	6.35	6.59	3.37	2.43	2.7	3.04	2.85	2.63	3.65	3.12	2.55	3.77	3.23	4.38	4.83	3.65	4.24	3.98	3.22	3.31	5.21	3.8	3.95	5.06	5.5	2.68	3.12	3.04	3.83	3.15	3.34	5.88	7.05	5.36	6.96	8.98	10.18	10.37	13.51	15.16	0	7.55	8.72	10.49	11.89	11.24	11.67	12.8	10.73	7.19	14.77	9.76	10.64	12.17	10.94	12.2	0	1.66	2.88	0.76	0.18	1.46	0.21	2.28	1.09	3.18	4.28	10.29	3.13	4.94	4.02	11.27	6.91	7.84	10.77	10.3	9.86	7.85	8.78	1.46	0.68	7.37	5.78	0.57	4.14	2.4	1.66	8.73	6.68	8.41	6.7	0.65	9.35	4.62	3.27	8.34	8.16	2.82	0.08	3.55	9.06	2.99	10.04	0.67	1.03	3.51	11.51	4.93	4.24	3.88	2.29	3.16	6.58	6.65	20.38	2.58	8.2	16.46	5.54	6.79	5.68	7.05	7.98	14.93	0	0	0	5.08	0	6.74	6.49	6.58	6.52	6.86	3.78	4.05	7.92	3.92	6.41	5.92	5.75	7.2	7.81	6.03	5.37	5.7	3.39	6.77	5.82	5.22	5.02	4.28	5.76	4.14	8.33	4.69	5.17	8.64	6.91	17.18	16.52	14.17	14.32	19	21.33	12.64	16.75	16.35	17.14	12.98	16.8	12.94	14.11	23.79	14.25	18.05	14.24
HORVU6Hr1G026810	0.21	0.14	0.15	0.16	0.18	0.07	0.1	0.07	0	0	0.02	0.04	0.55	0.52	0.06	0.04	0.08	0.09	0.18	0.13	0.11	0.18	0.74	0.75	0.8	0.34	1.07	1.29	1.24	1.37	1.91	2.02	1.62	2.14	1.06	0.72	1.04	0.95	1.98	0.38	1.16	0.32	0.44	0.42	0.45	3.17	3.66	2.25	2.22	0.63	0.44	0.55	1.04	0.16	0	0.07	0.09	0	0	0	0.06	0.03	0.12	0.13	0.38	0	0.04	0.1	0.02	0.04	0	0.29	0.38	0.06	0.16	0	0.1	0	0	0	0	0.05	256.48	256.07	231.03	272.18	2.71	0.54	0.56	0.48	2.3	0	0	0.22	0	0.49	0.05	0.11	0	0	0.1	1.2	0.85	0.09	0.06	0.23	0	17.81	178.35	21.93	20.59	10.96	100.13	14.2	51.63	12.72	18.58	0.81	0.86	342.73	8.49	0	0.11	81.7	0.81	0	1.19	0.25	725	373.52	23.62	1.17	6.32	12.86	14.52	1131.93	500.44	843.56	603.59	0	155.59	93.18	0	255.88	0.07	0	607.62	0	6.18	7.78	0.94	181.07	376.5	239.25	68.6	595.6	379.7	357.11	7.43	14.12	164.11	8.92	7.24	0.6	13.99	0	1.23	0	4.12	56.22	395.25	2.75	0.12	0.44	0	0	0	0	0.21	0	0	0	0	0	0	0	0	0	0	0	0	0	0	0	0	0	0	0	0	0	0	0	0	0	0.06	0	0	0.06	0	0	0.15	0	0.33	0.12	0.95	0.1	1.71	0	0.17	0.28	0.71	1.13	0.03	0.14	0.23	1	0.02	0.13
HORVU6Hr1G026820	5.15	9.76	9.31	6.41	5.32	3.73	6.07	6.65	4.6	1.71	6.54	4.66	5.49	5.47	4.45	4.52	3.9	6.79	3.28	3.1	1.88	2.55	3.02	6.37	4.12	3.68	3	6.62	6.09	3.43	5.82	3.54	4.31	2.62	2.31	4.18	5.21	3.99	6.01	2.88	6.77	4.21	2.74	3.79	1.78	2.82	4.43	1.65	1.37	3.95	6.6	4.54	4.43	0	0	0	0	1.32	0	0	0	0	0	0	0	0	0.9	0	0	0	1.04	1.43	0.32	0	0	0	0	0.29	1.3	0.29	0.61	0	0	0	0	0	0	0	0	0	0	0	0	0	0	0	0	0	0	0	0	0	0	0	0	0	0	0	0.26	0	0	0	0	0	0.46	0	0.62	0	0	0	0	0	0	0	0	0	0	0	0	0	0	0	0	0	0	0	0	0	0	0	0	0	0	0	0	0	0	0	0	0	0	0	0	0	0	0	0	0	0	0	0.34	0	0	0	0	0	0	0	0	0	0	0	0	0	0	0	0	0	0	0	0	0.08	0	0	0.57	0	0	0	0	0	0	0	0	0.67	0	0.62	0	0.27	0	0	0	0	0	0	0	0	0	0.64	0	0	2.26	1.45	1.72	2.81	1.88	3.24	3.11	3.55	0.7	0.9	1.03	2.61	1.06	1	2.62	2.01	0.52	0.06
HORVU6Hr1G026840	0.38	0.3	0.31	0.24	0.55	0.41	0.5	0.63	0.52	0.68	0.7	0.52	0.52	0.38	0.48	0.44	0.21	0.29	0.53	0.4	0.33	0.34	0.38	0.51	0.29	0.24	0.45	0.39	0.48	0.27	0.27	0.22	0.48	0.21	0.4	0.28	0.38	0.12	0.23	0.24	0.62	0.45	0.47	0.43	0.11	0.6	0.21	0.1	0.29	0.41	0.21	0.29	0.29	0.34	0.12	0.23	0.21	0.24	0.3	0.31	0.18	0.21	0.27	0.03	0.09	0.83	0.24	0.94	0.3	0.43	0.23	0.09	0.51	0.31	0.74	1.05	0.27	0.3	0.12	0.18	0.21	0.19	8.87	9.08	6.86	7.99	0.57	0.59	0.73	1.15	0.14	0	0.29	0.48	0.26	0.44	0.48	0.39	0.88	1.64	0.95	1.5	0.46	0.4	0.76	1.03	0.34	6.27	3.72	9.62	9.39	3.73	8.77	2.04	4.44	11.31	6.76	83.31	83.2	97.89	90.72	1.65	99.97	57.04	66.87	0	104.58	84.84	37.51	52.61	75.03	107.41	122.93	136.49	6.23	65.61	63.3	5.52	59.6	36.39	88.37	84.75	0.12	94.37	2.5	1.22	34.84	64.83	3.26	70.23	36.61	102.93	31.29	106.63	76.57	39.68	33.04	40.2	42.24	43.2	66.15	56.04	62.03	0.77	12.93	10.38	42.5	27.07	150.64	93.79	69.77	7.86	4.19	8.19	80.74	0	0	0	0.89	0	0.49	0.44	0.44	0.38	0.35	0.38	0.26	0.36	0.47	0.59	0.58	0.36	1.01	0.49	0.13	0.45	0.3	0.28	0.56	0.16	0.4	0.46	0.41	0.52	0.39	0.5	0.69	1.31	1.02	0.21	10.28	17.09	36.59	24.3	49.5	46.55	10.87	12.13	23.18	26.88	17.45	11.16	7.08	15.57	45.68	28.07	30.24	22.59
HORVU6Hr1G026850	0	0	0	0	0	0	0	0	0	0	0	0	0	0	0	1.39	0	0	0	0	0	0	0	0	0	0	0	0	0	0.37	0	0	0	0	0	0	0	0	0	0	0	0	0	0	0	0	0	0	0	0	0.43	0	0	0	0	0	0	0	0	0	0	0	0	0	0	0	0	0	0	0	0	0	0	0	0	0	1.93	0	0	0	0	0	0	0	0	0	0	0	0	3.21	0	0	0	0	0	0	0	0	0	0	0	0	0	0	0	0	0	0	0	0	0	0	0	0	0	0	0	0	0	0	0	0	0.73	0	0	0	0	0.61	0	0	0	0	0	0	0	0	0	0	0	0	0	0	0	0	0	0	0	0	0	0	0	0	0	0	0	0	0	0	0	0	0	0	0	0	0	0	0	0	0	0	0	0	0	0	0	0	0	0	0	0	0	0	0	0	0	0	0	0	0	0	0	0	0	0	0	0	0	0	0	0	0	0	0	0	0	0	0	0	0	0	0	0	0.48	0	0.5	0	0	0	0	0.28	0.55	0.48	0	0	0	0	0	0.19
HORVU6Hr1G026940	0	0	0	0	0	0	0	0	0	0	0	0	0	0	0	0	0	0	0	0	0	0	0	0	0	0	0	0	0	0	0	0	0	0	0	0	0	0	0	0	0	0	0	0	0	0	0	0	0	0	0	0	0	0	0	0	0	0	0	0	0	0	0	0	0	0	0	0	0	0	0	0	0	0	0	0	0	0	0	0	0	0	0	0	0	0	0	0	0	0	0	0	0	0	0	0	0	0	0	0	0	0	0	0	0	0	0	0	0	0	0	0	0	0	0	0	0	0	0	0	0	0	0	0	0	0	0	0	0	0	0	0	0	0	0	0	0	0	0	0	0	0	0	0	0	0	0	0	0	0	0	0	0	0	0	0	0	0	0	0	0	0	0	0	0	0	0	0	0	0	0	0	0	0	0	0	0	0	0	0	0	0	0	0	0	0	0	0	0	0	0	0	0	0	0	0	0	0	0	0	0	0	0	0	0	0	0	0	0	0	0	0	0	0	0	0	0	0	0	0	0	0	0	0	0	0	0	0
ENSRNA049485393	3.42	0	2.55	0	28.85	18.65	18	14.15	0	14.77	14.07	0	0	0	0	0	0	0	0	0	0	0	0	14.47	0	0	0	26.83	19.36	0	0	0	0	0	0	17.65	0	0	0	0	0	0	0	0	0	0	0	0	0	0	0	0	14.32	0	0	0	0	0	0	0	0	0	0	0	0	0	0	0	0	0	0	0	0	0	0	0	0	0	0	0	0	0	0	0	0	0	0	0	0	0	0	0	0	0	0	0	0	0	0	0	0	0	0	0	0	0	0	0	713.43	0	0	0	0	0	0	0	0	0	0	0	13.91	34.6	9.06	0	140.16	31.14	0	11.21	0	0	0	54.78	0	0	5.1	8.44	0	0	0	0	0	0	47.67	0	8.98	13.09	0	0	3.44	0	11.76	6.27	0	0	0	0	0	0	0	0	0	45.84	0	4.6	0	21.29	0	0	31.8	0	0	0	0	55.26	130.39	0	0	0	0	0	0	0	0	0	0	0	0	0	0	0	0	0	0	0	0	0	0	0	0	0	0	0	0	0	0	0	0	0	0	0	0	18.2	29.97	43.85	0	78.71	0	0	7.87	0	8.53	8.3	61.84	154.32	0	26.99	77.16	0
ENSRNA049485394	0	0	0	0	0	0	0	0	0	0	4.69	0	0	0	0	0	0	0	0	0	0	4.57	0	0	0	0	0	4.47	0	0	0	0	0	0	0	0	0	0	0	0	0	0	0	0	0	0	0	0	0	0	0	0	0	0	0	0	0	0	0	0	0	0	0	0	0	0	0	0	0	0	0	0	0	0	0	0	0	0	0	0	0	0	0	0	0	0	0	0	0	0	0	0	0	0	0	0	0	0	0	0	0	0	0	0	0	0	0	0	26.7	0	0	0	0	0	0	0	0	0	0	0	13.78	0	0	0	0	0	0	0	0	0	0	0	0	0	0	0	0	0	0	0	0	0	0	0	0	0	0	0	0	0	0	0	0	0	0	0	0	0	0	0	0	0	0	0	0	0	0	0	0	0	0	0	0	0	0	0	0	0	0	0	0	0	0	0	0	0	0	0	0	0	0	0	0	0	0	0	0	0	0	0	0	0	0	0	0	0	0	0	0	0	0	0	4.52	0	0	0	0	0	0	4.8	0	0	6.73	20.58	0	18	4.62	0
ENSRNA049485388	3.42	0	2.55	0	0	0	0	0	0	0	0	0	0	0	0	8.66	0	0	0	0	0	0	7.06	0	0	0	6.54	0	9.68	0	0	0	0	0	0	0	9.09	0	0	25.51	0	0	0	0	0	16.49	0	0	0	0	0	0	0	0	0	0	0	0	0	0	0	0	0	0	0	0	0	0	0	0	0	0	0	0	0	0	0	0	0	0	0	0	0	0	0	0	0	0	0	0	0	0	0	0	0	0	0	0	0	0	0	0	0	0	0	0	0	0	152.01	0	0	0	0	0	0	0	0	0	0	0	0	0	0	0	32.1	0	0	11.28	0	0	0	4.51	0	0	5.11	0	0	0	0	0	0	0	15.94	0	0	0	0	8.88	0	0	0	0	0	0	0	0	0	0	0	6.36	0	0	0	2.31	0	5.47	0	0	0	3.7	0	0	0	0	40.77	0	0	0	0	0	0	0	0	0	0	0	0	0	0	0	0	0	0	0	0	0	0	0	0	0	0	0	0	0	0	0	0	0	0	0	0	0	6.77	35.21	0	0	0	0	0	0	0	0	10.03	0	8.26	13.51	6.85	0
ENSRNA049485391	3.42	0	2.55	0	0	0	0	0	0	0	0	0	0	0	0	8.66	0	0	0	0	0	0	7.06	0	0	0	6.54	0	9.68	0	0	0	0	0	0	0	9.09	0	0	25.51	0	0	0	0	0	16.49	0	0	0	0	0	0	0	0	0	0	0	0	0	0	0	0	0	0	0	0	0	0	0	0	0	0	0	0	0	0	0	0	0	0	0	0	0	0	0	0	0	0	0	0	0	0	0	0	0	0	0	0	0	0	0	0	0	0	0	0	0	0	152.01	0	0	0	0	0	0	0	0	0	0	0	0	0	0	0	32.1	0	0	11.28	0	0	0	4.51	0	0	5.11	0	0	0	0	0	0	0	15.94	0	0	0	0	8.88	0	0	0	0	0	0	0	0	0	0	0	6.36	0	0	0	2.31	0	5.47	0	0	0	3.7	0	0	0	0	40.77	0	0	0	0	0	0	0	0	0	0	0	0	0	0	0	0	0	0	0	0	0	0	0	0	0	0	0	0	0	0	0	0	0	0	0	0	0	6.77	35.21	0	0	0	0	0	0	0	0	10.03	0	8.26	13.51	6.85	0
ENSRNA050016971	0	0	0	0	0	0	0	0	0	0	4.69	0	0	0	0	0	0	0	0	0	0	4.57	0	0	0	0	0	4.47	0	0	0	0	0	0	0	0	0	0	0	0	0	0	0	0	0	0	0	0	0	0	0	0	0	0	0	0	0	0	0	0	0	0	0	0	0	0	0	0	0	0	0	0	0	0	0	0	0	0	0	0	0	0	0	0	0	0	0	0	0	0	0	0	0	0	0	0	0	0	0	0	0	0	0	0	0	0	0	0	0	0	0	0	0	0	0	0	0	0	0	0	13.78	0	0	0	0	0	0	0	0	0	0	0	0	0	0	0	0	0	0	0	0	0	0	0	0	0	0	0	0	0	0	0	0	0	0	0	0	0	0	0	0	0	0	0	0	0	0	0	0	0	0	0	0	0	0	0	0	0	0	0	0	0	0	0	0	0	0	0	0	0	0	0	0	0	0	0	0	0	0	0	0	0	0	0	0	0	0	0	0	0	0	0	4.52	0	0	0	0	0	0	4.8	0	0	6.73	20.58	0	18	4.62	0
ENSRNA049485386	0	0	2.65	0	0	7.37	7.12	0	0	0	7.03	0	0	0	0	0	0	0	0	14.33	0	0	0	0	0	0	8.69	13.42	0	0	0	0	7.11	7.07	0	0	0	0	0	0	0	0	0	19.14	23.3	0	0	0	0	0	0	0	0	0	0	0	0	0	0	0	0	0	0	0	0	0	0	0	0	0	0	0	0	0	0	0	0	0	0	0	0	0	0	0	0	0	0	0	0	0	0	0	0	0	0	0	0	0	0	0	0	0	0	0	0	0	0	0	264.48	0	0	0	0	0	0	0	0	0	0	0	0	0	0	0	161.7	63.7	0	14.3	0	0	14.78	206.47	0	0	7.8	8.47	7.76	0	0	23.4	0	0	21.56	0	0	0	0	29.43	15.61	0	0	0.62	0	8.02	19.41	0	0	0	0	6.52	0	50.38	16.71	0	38.98	142.02	14.8	0	0	0	72.19	14.91	27.91	20.75	289.79	0	0	0	0	0	0	0	0	0	0	0	0	0	0	0	0	0	0	0	0	0	0	0	0	0	0	0	0	0	0	0	0	0	0	0	0	18.2	51.38	0	0	19.31	0	0	23.62	28.78	0	0	0	0	0	27.01	61.67	0
ENSRNA049485397	0	0	0	0	0	0	0	0	0	0	4.69	0	0	0	0	0	0	0	0	0	0	4.57	0	0	0	0	0	4.47	0	0	0	0	0	0	0	0	0	0	0	0	0	0	0	0	0	0	0	0	0	0	0	0	0	0	0	0	0	0	0	0	0	0	0	0	0	0	0	0	0	0	0	0	0	0	0	0	0	0	0	0	0	0	0	0	0	0	0	0	0	0	0	0	0	0	0	0	0	0	0	0	0	0	0	0	0	0	0	0	26.7	0	0	0	0	0	0	0	0	0	0	0	13.78	0	0	0	0	0	0	0	0	0	0	0	0	0	0	0	0	0	0	0	0	0	0	0	0	0	0	0	0	0	0	0	0	0	0	0	0	0	0	0	0	0	0	0	0	0	0	0	0	0	0	0	0	0	0	0	0	0	0	0	0	0	0	0	0	0	0	0	0	0	0	0	0	0	0	0	0	0	0	0	0	0	0	0	0	0	0	0	0	0	0	0	4.52	0	0	0	0	0	0	4.8	0	0	6.73	20.58	0	18	4.62	0
ENSRNA049485405	0	0	0	0	0	0	0	0	0	0	0	0	0	0	0	0	0	0	0	0	0	0	0	0	0	0	0	0	0	0	0	0	0	0	0	0	0	0	0	0	0	0	0	0	0	0	0	0	0	0	0	0	0	0	0	0	0	0	0	0	0	0	0	0	0	0	0	0	0	0	0	0	0	0	0	0	0	0	0	0	0	0	0	0	0	0	0	0	0	0	0	0	0	0	0	0	0	0	0	0	0	0	0	0	0	0	0	0	0	0	0	0	0	0	0	0	0	0	0	0	0	0	0	0	0	0	0	0	0	0	0	0	0	0	0	0	0	0	0	0	0	0	0	0	0	0	0	0	0	0	0	0	0	0	0	0	0	0	0	0	0	0	0	0	0	0	0	0	0	0	0	0	0	0	0	0	0	0	0	0	0	0	0	0	0	0	0	0	0	0	0	0	0	0	0	0	0	0	0	0	0	0	0	0	0	0	0	0	0	0	0	0	0	0	0	0	0	0	0	0	0	0	0	0	0	0	0	0
HORVU6Hr1G027050	10.47	11.76	10.54	11.4	12.02	12.67	11.25	11.89	10.1	10.38	10.21	10.43	9.22	9.2	10.87	10.29	9.84	10.01	8.91	9.31	9.35	9.66	6.19	5.79	5.94	5.99	7.87	7.86	8.16	7.99	6.56	6.38	6.25	6.99	4.83	4.7	4.76	4.29	4.29	4.97	5.48	5.49	3.79	4.11	5.67	5.95	6.29	4.7	6.21	4.74	4.53	4.65	4.34	2.64	2.53	4.05	3.03	3.15	3.23	3.31	2.89	3.25	2.64	2.68	2.34	4.69	4.46	4.56	4.61	4.23	4.1	4.61	3.37	2.69	4.88	4.67	5.43	3.78	3.59	3.78	4.03	3	9.49	8.05	8.17	7.33	8.31	11.46	9.11	10.77	10.7	0	8.62	8.19	9.46	7.62	11.96	7.53	11.81	10.2	8.56	9.85	10.51	7.59	14.4	8.83	9.56	5	3.83	8.83	4.45	1.86	5.01	1.76	4.42	5.35	5.22	4.36	22.4	25.54	44.98	41.76	26.38	35.26	100.74	54.27	8.49	22.07	32.43	29.28	20.46	26.94	6.97	12.21	25.27	14.8	15.6	3.43	13.84	12.04	17.73	17.28	14.44	16.88	10.93	11.9	23.95	37.33	7.2	7.03	54.84	18.45	1.25	20.03	22.58	14.14	4.42	36.47	24.22	13.83	11.82	43.07	23.42	6.28	3.64	34.83	20.45	19.47	20.87	17.62	14.63	16.38	12.24	11.44	21.21	0	0	3.58	10.64	0	4.37	3.77	4.79	3.73	3.25	2.95	3.55	4.01	3.08	4.16	3.4	4.84	3.88	5.16	3.87	3.77	3.59	2.91	4.29	4.45	4.09	4.06	4.84	4.71	3.02	6.43	4.13	3.64	5.23	3.72	16.34	18.67	18.63	15.59	21.14	23.31	8.69	12.88	27.84	28.12	22.51	21.54	10.14	11.08	23.25	21.29	37.34	26.37
HORVU6Hr1G027060	0	0	0	0	0	0	0	0	0	0	0	0	0	0	0	0	0	0	0	0	0	0	0	0.14	0	0	0	0	0	0	0	0	0	0	0	0	0	0	0	0	0	0	0	0	0	0	0	0	0	0	0	0	0	0	0	0	0	0	0	0	0	0	0	0	0	0	0	0	0	0	0	0	0	0	0	0	0	0	0	0	0	0	0	0	0	0	0	0	0	0	0	0	0	0	0	0	0	0	0	0	0	0	0	0	0	0	0	0	0	0	0	0	0	0	0	0	0	0	0	0	0	0	0	0	0	0	0	0	0	0	0	0	0	0	0	0	0	0	0	0	0	0	0	0	0	0	0	0	0	0	0	0	0	0	0	0	0	0	0	0	0	0	0	0	0	0	0	0	0	0	0	0	0	0	0	0	0	0	0.03	0	0	0	0	0	0	0	0	0	0	0	0	0	0	0	0	0	0	0	0	0	0	0	0	0	0	0	0	0	0	0	0	0.19	0	0	0	0	0	0	0	0	0	0	0	0	0	0.31	0	0
ENSRNA049485399	0	0	0	0	0	0	0	0	0	0	0	0	0	0	0	0	0	0	0	0	0	0	0	0	0	0	0	0	0	0	0	0	0	0	0	0	0	0	0	0	0	0	0	0	0	0	0	0	0	0	0	0	0	0	0	0	0	0	0	0	0	0	0	0	0	0	0	0	0	0	0	0	0	0	0	0	0	0	0	0	0	0	0	0	0	0	0	0	0	0	0	0	0	0	0	0	0	0	0	0	0	0	0	0	0	0	0	0	0	0	0	0	0	0	0	0	0	0	0	0	0	0	0	0	0	0	0	0	0	0	0	0	0	0	0	0	0	0	0	0	0	0	0	0	0	0	0	0	0	0	0	0	0	0	0	0	0	0	0	0	0	0	0	0	0	0	0	0	0	0	0	0	0	0	0	0	0	0	0	0	0	0	0	0	0	0	0	0	0	0	0	0	0	0	0	0	0	0	0	0	0	0	0	0	0	0	0	0	0	0	0	0	0	0	0	0	0	0	0	0	0	0	0	0	0	0	0	0
HORVU6Hr1G027170	3.88	4.03	4	3.64	3.68	3.63	3.5	4.88	2.76	3.74	2.41	3.33	4	4.17	3.1	3.91	4.12	2.42	2.44	3.57	2.48	3.37	4.73	4.61	3.63	3.99	6.6	5.95	5.26	6.15	3.4	4.44	4.24	4.58	3.42	3.95	3.69	1.79	3.1	3.64	4.23	3.57	5.56	3.84	4.06	5.23	3.99	3.92	4.66	4.4	4.11	4.37	3.75	1.33	0.55	1.31	0.64	1.15	0.48	0.53	0.57	0.45	0.7	1.24	0.7	2.11	0.5	1.94	1.43	1.96	2.77	2.19	2.76	1.38	2.02	0.86	3.04	0.96	3.24	2.32	2.01	2.68	4.57	2.2	3.22	2.52	1.55	3.56	3.1	1.47	3.03	0	2.79	1.66	3.53	2.13	3.36	6.22	6.68	2.12	1.65	2.08	1.78	2.32	7.25	4.3	2.98	0	2.07	5.28	2.74	1.57	3.07	0	4.44	1.5	5.54	11.08	21.86	24.65	41.37	11.19	18.08	22.85	2.11	36.94	16.53	7.36	27.21	14.99	22.86	7.72	11.68	20.06	0.96	16.07	19.13	17.41	20.53	18	21.68	14.06	11.74	12.84	4.85	7.25	14.72	17.86	15.46	330.17	20.51	26.1	15.71	17.08	12.14	28.01	15.11	8.63	12.73	14.81	15.66	5.07	11.16	5.68	6.24	3.4	13.88	9.85	11.69	20.98	15.1	10.23	10.04	4.77	13.37	0	0	0	9.71	0	1.55	1.04	1.2	1.42	2.59	2.39	1.69	1.96	1.81	4.26	2.2	3.1	1.64	1	0.89	1.7	1.59	0.83	1.76	3.36	1.42	1.9	2.17	1.54	1.93	1.45	1.16	2.04	2.37	3.06	5.04	2.81	6.01	4.54	6.54	5.38	4.51	3.48	4.63	7.1	5.38	4.96	1.88	2.09	5.47	4.32	7.99	3.88
HORVU6Hr1G027190	0.84	0.64	0.56	0.78	0.28	0.4	0.28	0.3	1.32	1.36	0.84	0.83	0.46	0.57	0.76	0.36	0.52	0.44	0.43	0.54	0.61	0.5	0.29	0.32	0.16	0.18	0.22	0.36	0.27	0.35	0.41	0.2	0.55	0.48	0.05	0.13	0.19	0.15	0.1	0.08	0.05	0.09	0.14	0.15	0.14	0	0.14	0.07	0.2	0.22	0.32	0.18	0.17	0.19	0.19	0.08	0.24	0.23	0.19	0.23	0.47	0.33	0.44	0.18	0.21	0.28	0.37	0.72	0.79	0.67	0.76	0.32	0.6	0.4	0.26	1.25	0.6	0.93	0.57	1.38	0.65	0.79	0.53	0.75	0.99	0.94	5.87	0.19	0.88	0.83	0.83	0	0.24	3.73	0.31	0.3	0	0.87	0.33	0.91	0.05	0.52	2.08	2.83	1.81	0.39	1.54	0	0.92	0.8	0.51	0.46	1.13	0.19	0.22	0	0.93	0.93	2.83	4.25	1.53	0.6	1.49	2.25	2.79	0.16	0.28	2.06	8.12	4.8	3.6	6.79	0.4	0.8	0	6.35	7.25	1.89	1.41	1.74	5.51	2.85	0.85	2.96	0.27	0.17	1.74	3.47	0.35	2.07	1.28	3.62	0.64	2.41	4.33	6.29	5.87	2.95	2.64	2.01	2.7	5.06	1.9	0.91	0.95	2.68	2.44	1.24	1.27	2.56	3.01	0.59	0.5	0	2.38	0	0	0	0.25	0	0.27	0.46	0.23	0.3	0.33	0.23	0.21	0.57	0.69	0.67	0.29	0.06	0.51	0.25	0.3	0.43	0.74	0.16	0	0.47	0.53	0.36	0.46	0.83	0.51	0.59	0.74	0.31	0.92	0.61	0.43	0.62	3	2.07	6.64	5.66	1	0.71	0.78	8.13	0.32	0.32	0.38	1.29	8.48	3.54	1.7	0.41
HORVU6Hr1G027220	12.54	13.07	12.74	12.88	7.56	7.7	7.7	7.3	6.82	6.79	7.47	7.4	7.77	7.32	10.96	10.08	11.62	10.36	7.17	7.05	7.21	7.87	7.37	7.55	7.19	8.18	11.46	11.97	13.06	11.85	6.38	6.71	6.87	6.58	7.4	7.34	8.21	8.27	9.29	7.43	8.48	10.18	10.93	9.92	9.83	8.7	7.86	8.04	7.45	9.7	9.82	10.43	9.38	3.44	3.53	3.68	2.8	3.38	4.49	3.42	3.68	3.55	4.03	3.04	3.98	7.29	5.24	6.02	4.59	4.64	3.13	5.64	4.97	3.41	3.77	4.34	3.9	5.69	6.09	3.12	5.24	3.74	8.09	6.83	7.65	7.14	28.25	10.51	31.01	25.39	5.99	0	18.7	24.57	9.88	16.2	10.03	9.78	7.56	24.33	18.36	28.87	27.64	20.87	11.13	24.35	30.54	0	1.41	1.83	1.37	1.6	1.76	1.12	0.94	0.92	1.03	6.67	6.24	18.3	7.44	136.28	7.98	14.08	52.4	3.01	11.2	3.85	9.78	9.08	5.78	7.65	15.12	6.44	4.43	9.18	15.11	9.15	25.54	22.43	7.53	10.6	11.06	6.25	16.62	17.08	7.23	23.44	23.89	1.69	1.8	18.59	16.93	9.66	15.75	13.64	13.84	8.71	9.81	19.61	22.55	22.55	10.86	20.28	11.28	7.05	13.91	12.72	5.23	8.01	8.33	7.43	19.43	21.02	1.96	0	0	17.79	28.95	0	7.42	5.54	6.26	6.12	5.92	7.63	8.6	4.07	7.15	6.71	6.89	8.45	8.02	8.53	7.73	5.29	6.06	8.93	10.46	7.75	9.28	9.84	8.89	7.97	7.44	4.95	8.74	4.22	9.24	10.69	7.16	6.25	9.17	9.63	7.02	7.35	4.76	5.66	4.56	5.56	5.12	5.45	5.65	6.19	7.42	9.26	5.14	3.94
HORVU6Hr1G027240	0.03	0	0	0.07	0	0.11	0.04	0	0	0	0	0	0.04	0	0.09	0.04	0	0.04	0	0.04	0.04	0	0.04	0	0.19	0	0.07	0	0.05	0.04	0.04	0.16	0.12	0	0.04	0	0.12	0	0.13	0	0.12	0.11	0.66	0.11	0	0.1	0.2	0.1	0.2	0.08	0.13	0.04	0.04	0	0	0	0	0.58	0	0	0	0	0	0	0	0	0	0.05	0	0	0	0	0	0	0	0	0	0	0	0	0	0	0	0	0	0	0	0	0	0	0	0	0	0.2	0	0	0	0	0	0	0	0.12	0	0	0	0.06	0	0	0	0	0	0	0	0	0	0	0	0	0.06	0	0	0	0	0	0	0	0	0	0	0	0	0	0	0	0	0	0	0	0.32	0	0	0	0	0	0.1	0	0	0	0	0	0	0.68	0	0	0	0	0	0	0	0	0	0	0	0	0	0	0.43	0.36	0	0.08	0	0	0	0	0	0	0	0	0	0	0	0	0	0	0	0	0.08	0	0	0	0	0	0	0	0.09	0	0	0.98	0	0	0.08	0	0.09	0	0	0	0	0	0	0	0	0	0	0.02	0	0.27	0	0.04	0	0	0	0	0	0	0	0	0	0
HORVU6Hr1G027260	0	0	0	0	0	0	0	0	0	0	0	0	0	0	0	0	0	0	0	0	0	0	0	0	0	0	0	0	0	0	0	0	0	0	0	0	0	0	0	0	0	0	0	0	0	0	0	0	0	0	0	0	0	0	0	0	0	0	0	0	0	0	0	0	0	0	0	0	0	0	0	0	0	0	0	0	0	0	0	0	0	0	0	0	0	0	0	0	0	0	0	0	0	0	0	0	0	0	0	0	0	0	0	0	0	0	0	0	0	0	0	0	0	0	0	0	0	0	0	0	0	0	0	0	0	0	0	0	0	0	0	0	0	0	0	0	0	0	0	0	0	0	0	0	0	0	0	0	0	0	0	0	0	0	0	0	0	0	0	0	0	0	0	0	0	0	0	0	0	0	0	0	0	0	0	0	0	0	0	0	0	0	0	0	0	0	0	0	0	0	0	0	0	0	0	0	0	0	0	0	0	0	0	0	0	0	0	0	0	0	0	0	0	0	0	0	0	0	0	0	0	0	0	0	0	0	0	0
HORVU6Hr1G027310	0	0	0	0	0	0	0	0	0	0	0	0	0	0	0	0	0	0	0	0	0	0	0	0	0	0	0	0	0	0	0	0	0	0	0	0	0	0	0	0	0	0	0	0	0	0	0	0	0	0	0	0	0	0	0	0	0	0	0	0	0	0	0	0	0	0	0	0	0	0	0	0	0	0	0	0	0	0	0	0	0	0	0	0	0	0	0	0	0	0	0	0	0	0	0	0	0	0	0	0	0	0	0	0	0	0	0	0	3.89	2.11	0.77	0.44	1.78	2.49	0.89	0	0.65	0	0	0	0	0	0	0	0	0	0	0	0	0	0	0	0	0	0	0	0	0	0	0	0	0	0	0	0	0	0	0	0	0	0	0	0	0	0	0	0	0	0	0	0	0	0	0	0	0	0	0	0	0	0	0	0	0	0	0	0	0	0	0	0	0	0	0	0	0	0	0	0	0	0	0	0	0	0	0	0	0	0	0	0	0	0	0	0	0	0	0	0	0	0	0	0	0	0	0	0	0	0	0	0	0	0	0	0	0	0	0
HORVU6Hr1G027330	0	0	0	0	0	0	0	0	0	0	0	0	0	0	0	0	0	0	0	0	0	0	0	0	0	0	0	0	0	0	0	0	0	0	0	0	0	0	0	0	0	0	0	0	0	0	0	0	0	0	0	0	0	0	0	0	0	0	0	0	0	0	0	0	0	0	0	0	0	0	0	0	0	0	0	0	0	0	0	0	0	0	0	0	0	0	0	0	0	0	0	0	0	0	0	0	0	0	0	0	0	0	0	0	0	0	0	0	0	0	0	0	0	0	0	0	0	0	0	0	0	0	0	0	0	0	0	0	0	0	0	0	0	0	0	0	0	0	0	0	0	0	0	0	0	0	0	0	0	0	0	0	0	0	0	0	0	0	0	0	0	0	0	0	0	0	0	0	0	0	0	0	0	0	0	0	0	0	0	0	0	0	0	0	0	0	0	0	0	0	0	0	0	0	0	0	0	0	0	0	0	0	0	0	0	0	0	0	0	0	0.86	13.49	6.47	23.27	0.02	0	0.45	0.48	11.09	11.42	8.93	0.07	0.08	1.75	0.03	16.43	25.8	19.45
HORVU6Hr1G027360	168.01	169.71	170.76	169.45	197.14	194.8	193.92	191.72	135.22	136.26	135.69	133.96	182.95	179.32	204.53	206.29	205.5	201.5	203.2	203.88	203.94	199.93	135.92	139.23	137.91	136.7	146.26	148.09	149.13	148.74	151.84	151.63	150.59	151.38	123.8	121.71	121.64	123.3	120.68	119.01	119.21	111.17	108.65	109.29	113.51	134.26	131.68	137.24	130.82	112.83	111.13	111.16	113.48	60.66	59.53	53.89	77.07	78.51	84.23	72.53	68.95	74.84	94.6	100.2	98.79	82.02	79.12	79.32	53.63	55.83	57.73	84.47	79.91	81.26	62.25	60.54	58.47	75.18	78.7	79.29	52.78	47.8	11.16	9.05	9.67	8.66	53.57	35.17	36.78	39.72	34.79	0	74.23	79.42	27.12	11.23	28.23	55.77	42.05	48.87	28	30.14	35.58	52.75	81.32	43.6	92.41	14.04	25.29	23.29	5.79	2.81	13.52	2.57	13.85	21.97	14.24	0.28	11.91	4.13	0.76	0.42	5.58	1.44	0	0.11	0.16	14.62	4.18	1.81	3.2	2.82	0.1	1.83	1.57	5.01	3.35	1.94	12.37	11.4	9.91	6.08	0.29	7.83	3.61	2.2	5	1.62	4.13	0	0.26	10.57	0.31	12.18	2.8	3.74	1.87	1	2.68	5.48	6.72	3.28	9.1	0.96	3.6	4.19	20.45	20.65	2.28	5.72	11.39	1.29	6.62	4.13	3.9	0	0	0	86.29	0	99.05	113.45	125.86	94.21	103.86	71.04	62.85	97.4	90.32	125.75	97.09	111.09	110.98	107.36	104.47	64.89	92.38	56.97	140.86	89.54	93.38	98.23	90.73	106.14	94.36	113.37	81.29	89.38	113.48	96.09	2.22	2.69	5.27	3.8	5.6	5.5	2.47	1.76	1.72	4.58	1.44	1.05	1.74	2.8	4.77	4.12	3.62	1.98
HORVU6Hr1G027370	30.24	28.16	29.83	30.86	28.66	29.02	26.11	26.99	30.27	28.31	28.58	28.8	21.66	18.8	19.43	21.78	21.82	21.13	23.76	23.65	22.73	21.33	19.56	18.21	17.54	17.06	17.48	17.56	17.93	16.95	20.23	19.79	16.89	18.21	15.96	17.32	17.55	17.74	18.22	16.13	18.85	18.34	17.03	18.77	19.97	17.29	18.1	23.22	19.66	17.82	18.67	17.63	18.12	16.9	16.06	17.19	15.62	14.15	16.01	13.8	13.39	14.8	11.93	11.96	10.13	21.87	22.51	21.51	21.87	22.42	24.13	19.27	15.69	15.91	15.72	18.29	15.87	20.4	20.37	21.65	20.71	19.2	19.48	17.03	16.66	16.69	8.88	11.2	8.52	10.83	10.46	0	12.18	10.24	9.63	9.89	31.59	8.13	7.27	3.87	12.23	12.12	9.79	7.82	16.25	9.05	9.94	8.38	4.85	6.96	2.78	4.22	3.63	0.8	4.01	5.72	5.01	167.99	169.33	143.42	227.85	88.76	181.25	114.34	65.48	247.61	163.3	110.44	77.08	111.74	76.21	40.09	154.97	75.88	81.99	67.66	67.41	90.29	106.29	112.2	151.71	119.16	75.75	126.31	137.56	101.16	123.7	51.36	131.13	69.27	169.99	135.99	70.45	139.16	55.88	72.74	54.14	104.98	80.78	100.97	99	56.54	91.31	146.79	135.62	71.66	133.52	142.19	210.54	140.64	88.41	174.5	144.65	143.83	99.03	0	0	0	15.59	0	16.16	16.79	14.75	12.26	18.79	15.85	12.14	11.92	18.88	10.65	12.3	12.38	13.84	8.72	11.29	14.46	15.37	13.63	16.44	12.13	11.89	15.14	17.28	15.4	15.26	9.85	10.85	13.98	13.5	11.43	54.18	35.57	29.39	35.75	30.54	28.83	38.24	49.53	45.03	37.13	45.89	52.86	45.64	42.12	26.05	35.31	56.73	43.09
HORVU6Hr1G027390	10.3	10.69	10.44	9.91	11.05	10.5	11.09	10.33	12.96	12.46	11.72	12.34	16.53	16.71	11.46	12.37	11.56	12.36	12.56	11.99	12.46	12.34	15.55	15.09	16.64	16.01	14.77	13.65	14.51	14.43	14.92	15.59	16.7	15.37	16.83	15.48	16.46	16.52	16.12	16.41	17.75	13.95	14.21	12.65	16.43	15.47	15.71	16.15	15.38	15.34	15.52	14.13	14.63	3.09	3.58	3.8	5.05	4.42	4.5	4.39	4.15	4.75	6.03	7.95	8.26	4.87	4.44	4.91	3.79	3.43	4.47	7.18	7.28	7.4	4.48	4.86	5.99	5.56	5.48	6.61	2.48	2.41	5.53	4.06	4.91	3.69	6.39	7.99	3.92	7.21	8.27	0	8.9	8.57	3.33	3.67	4.36	5.83	4.07	4.53	3.13	4.69	3.38	9.13	4.78	3.9	9.84	10.4	8.63	15.39	4.81	2.33	6.57	1.65	3.24	3.36	3.93	0	1.79	1.05	0	0	4.08	1.7	0	1.55	0	2.85	1.69	4.72	0.69	0	0	0	0	1.21	0.34	3.19	0.73	0	3.35	1.75	0.36	2.8	0.48	0.07	4.5	0	0.17	0	0.28	1.29	0	1.65	0.12	2.74	6.03	2.63	2.63	1.11	2.66	0	0.35	0	0.37	2.6	1.04	1.14	3.4	3.45	4.93	1.16	0	1.14	1.45	0	0	0	10.15	0	7.25	8.5	8.25	4.48	6.99	4.13	4.24	7.54	5.71	7.16	4.95	5.92	6.64	6.61	4.99	4.62	6.16	3.78	6.91	5.36	8.06	6.33	7.11	6.8	6.82	6.95	5.15	7.11	8.96	6.44	7.1	8.27	10.86	8.4	14.3	15.9	7.01	7.3	5.01	5.39	5.97	5.54	7.43	8.36	10.67	9.37	5.02	5.24
HORVU6Hr1G027460	1.17	1.03	1.27	1	0.95	0.88	1.06	0.81	1.6	1.25	0.95	1.56	0.77	0.73	0.89	0.7	0.61	1.13	1.21	0.49	1.08	0.84	0.76	0.67	1.26	1.1	0.97	1.14	0.57	0.63	1.17	1.46	1.59	1.2	1.08	1.1	1.16	1.84	0.69	0.88	1.32	1.36	0.7	1.1	1.25	1.21	1.5	1.26	1.45	0.44	1.09	1.51	0.95	2	1.7	2.29	1.52	1.83	1.57	1.72	2.25	0.96	1.23	0.6	1.14	3.04	2.65	3.03	2.63	3.23	2.34	1.83	1.61	1.85	1.43	2.25	2.36	1.87	2.09	2.36	2.6	3.15	3.35	3.8	2.45	3.85	0.25	3.73	1.12	1.03	5.16	0	0.1	0.7	0.66	0.93	1.75	0.18	0.71	0.91	1.33	0.39	0.88	0.19	0.54	0.31	0.95	0	2.09	5.68	2.12	1.15	3.38	1.63	2.52	4.68	3.48	1.11	1.41	2.92	3.78	0.17	1.62	2.59	4.07	0	0.29	2.07	1.8	3	3.03	7.39	0.08	0	0	1.3	3.83	0	0.85	0.3	1.49	1.06	0	1.68	0.05	0.19	3.38	2.95	0.69	1.24	0.75	1.78	0	1.05	6.1	1.07	1.51	6.31	3.7	0.36	0.53	3.84	0.16	0.07	2.03	0	0.85	1.01	0.54	0.94	2.32	0	0.23	0	2.23	0	0	0	0.97	0	0.31	0.63	0.27	0.74	0.42	0.45	0.85	0.57	0.34	0.36	0.38	0.44	0.68	0.41	0.41	0.56	0.24	0.9	0.28	0.28	0.58	0.42	0.11	0.42	0.26	0.54	0.43	0.4	0.54	0.47	3.45	14.21	13.08	8.25	24.58	29.44	6.02	5.26	16.12	20.41	14.82	8.23	3.4	6.11	22.37	11.58	13.67	16.31
HORVU6Hr1G027560	0.29	0.31	0.31	0.35	0.56	0.54	0.52	0.49	0.37	0.38	0.54	0.5	0.32	0.32	0.68	0.49	0.54	0.55	0.44	0.52	0.39	0.54	0.22	0.22	0.14	0.18	0.37	0.3	0.25	0.28	0.21	0.3	0.18	0.21	0.19	0.12	0.13	0.11	0	0	0.07	0.17	0.14	0.1	0.14	0.12	0.22	0.21	0.09	0.13	0.05	0.19	0.24	0.08	0.2	0.03	0.07	0.06	0.11	0.07	0.15	0.12	0.09	0.09	0.03	0.08	0.08	0.12	0.25	0.2	0.24	0.14	0.13	0.17	0.21	0.2	0.23	0.11	0.19	0.11	0.16	0.13	0.49	0.78	0.56	0.8	0.55	0.49	0.53	0.47	0.23	0	0.18	0.45	0.47	0.21	0.34	0.2	0.41	0.57	0.25	0.63	0.38	0.56	0.17	0.53	0.52	1.96	0.38	0.56	0.15	0.23	0.11	0	0.11	0.38	0.08	0	1.73	0.81	0.26	0	0.54	0.52	0	0	0.42	1.08	0.36	1.14	0	0	0.11	0	0	0.51	0.73	0.29	0.39	1.36	1.21	0.15	0	0.87	0.22	0.09	0.53	0.59	0	0	0.67	1.05	0	0.71	0.05	0.57	0.12	0.56	0	0.26	0.43	0.43	0	0.03	0.31	0	0.47	0.77	0	0.54	0.67	0.45	0.19	0.37	0.76	0	0	0	0.15	0	0.02	0.1	0.1	0.15	0.12	0.07	0.07	0.19	0.08	0.15	0.05	0.22	0.18	0.16	0.08	0.03	0.2	0.07	0.2	0.16	0.14	0.11	0.08	0.11	0.05	0.1	0.1	0.08	0.17	0.08	0.64	1.29	1.14	1.1	1.67	1.81	0.65	0.83	1.25	1.57	1.27	1.09	0.58	0.95	1.73	1.36	1.35	1.23
HORVU6Hr1G027570	8.22	9.97	8.86	9.96	11.34	12.44	12.38	12.76	10.96	10.99	11.32	11.48	10.33	11.08	8.36	8.14	8.45	8.21	7.67	8.81	9.1	8.04	6.19	7.33	6.64	6.66	8.51	8.29	7.39	7.69	7.43	6.51	7.71	6.5	6.88	6.25	4.91	6.85	5.64	5.46	5.15	6.4	5.31	5.05	5.08	6.62	5.42	7.69	6.18	5	5.5	5.33	5.86	4.88	4.73	5.13	3.65	4.29	4.51	5.11	4.49	4.3	5.12	5.15	4.26	5.34	6.78	6.24	6.72	5.89	6.77	7.76	5.96	6.21	7.42	7.02	7.31	6.42	6.85	7.69	7.24	5.22	9.4	7.15	7.09	8.06	7.75	20.88	10.65	14.26	18.51	0	7.35	7.86	10.46	12.13	14.56	9.36	15.1	8.82	11.34	11.96	11.24	8.43	11.56	10.04	8.36	0	9.21	16.78	10.01	7.37	14.5	5.86	11.26	9.29	7.67	15.39	39.11	34.9	8.39	3.1	14.58	34.43	22.33	1.05	8.52	18.02	20.91	40.67	17.6	8.75	11.81	3.08	0.7	17.43	16.1	2.38	15.43	19.22	24.64	18.77	2.2	8.82	3.25	2.8	24.25	17.93	2.4	3.01	12.15	13.83	2.66	13.32	25.28	24.73	19.08	43.1	14.1	12.06	16.09	19.26	15.58	0.69	1.34	13.76	20.81	17.52	20.04	25.01	15.51	8.92	5.56	0.87	20.38	0	0	0	6.5	0	10.98	8.2	8.51	6.48	8.03	8.29	5.91	7.72	7.33	11.47	8.27	8.19	10.1	9.49	10.66	7.93	9.59	6.06	9.85	7.58	8.02	7.46	9.24	10.46	7.95	11.74	7.2	9.09	12.72	10.4	28.84	39.88	35.76	37.83	41.32	46.68	20.99	28.16	43.88	49.86	44.95	35.77	17.66	24.61	42.01	44.2	65.05	46.86
HORVU6Hr1G027610	0.01	0.02	0.03	0.01	0	0	0	0.01	0.01	0.01	0.01	0	0	0.01	0	0.01	0	0.01	0.01	0.01	0	0.01	0.01	0.02	0.01	0.03	0.02	0.02	0.02	0.02	0	0	0.01	0.01	0.04	0.01	0.01	0.02	0	0.04	0.02	0.02	0	0.02	0.06	0	0	0	0	0.01	0.03	0.02	0.02	0	0.02	0	0.01	0.01	0	0	0	0.01	0	0	0	0.03	0	0	0.01	0	0	0	0.02	0	0	0	0.01	0	0	0	0	0	0	0.01	0	0.03	0.03	0	0.05	0.01	0	0	0.02	0	0	0	0	0	0	0.01	0	0.05	0.01	0	0.44	0.02	0.01	0	0.02	0.01	0.04	0	0.05	0	0	0	0.02	0	0.01	0.01	0	0	0.08	0.01	0	0	0	0.02	0	0	0	0	0	0	0	0.03	0	0	0.23	0.09	0.05	0	0	0.04	0.02	0.1	0.02	0.02	0	0	0.01	0.06	0	0	0	0	0	0	0	0	0	0	0.03	0	0	0.08	0.02	0.13	0	0	0.08	0.03	0.02	0	0	0	0	37.05	0.05	0	0	0	0	0.04	0	0	0	0	0	0	0.01	0.01	0.01	0.01	0.01	0	0.02	0.01	0	0.02	0.01	0.01	0.03	0.04	0	0.03	0	0.03	0	0.03	0	0.02	0.04	0.01	0.04	0.02	0.01	0.01	0.01	0.03	0.02	0.02	0.01	0	0.02	0.01	0	0.01
HORVU6Hr1G027620	43.41	45.68	45.02	45.06	72.25	71.21	73.81	74.63	41.77	38.98	40.61	40	75.2	75.49	71.94	71.2	70.93	75.88	69.12	69.51	70.81	70.26	37.37	37.82	37.53	38.15	45.84	46.62	47.48	46.56	30.57	31.56	30.42	29.12	17.8	20.31	19.21	18.91	18.91	17.65	17.85	18.2	19.65	16.93	18.11	24.48	24.8	22.87	23.48	18.61	18.35	17.79	18.08	10.53	9.96	9.71	12.37	16.14	14.9	17.18	14.88	18.21	24.25	21.89	23.5	8.38	7.91	7.48	9.82	8.15	8.66	12.34	10.59	9.99	30.43	27.31	28.84	11.95	12.32	12.87	3.9	3.76	68.01	48.1	56.12	52.12	273.81	731.21	378.19	530.45	746	0	105.12	268.68	327.46	651.25	308.39	152.54	319.38	333.04	540.27	421.67	440.07	212.14	226.39	190.63	181.89	42.03	60.08	81.01	58.75	36.32	69.95	29.48	43.75	21.94	43.31	36.88	31.55	208.33	50.75	3.36	29.49	209.54	18.12	19.01	55.58	16.37	378.41	217.84	112.54	43.71	95.52	62.55	111.6	173.08	256.51	805.25	125.62	34.66	48.41	48.96	20.82	42.81	43.62	15.12	333.13	53.54	179.74	79.12	57.4	112.54	187.93	93.05	97.62	257.65	184.07	213.5	98.26	109.78	113.14	96.52	94.88	224.69	86.88	9.76	31.11	19.26	53.38	57.02	42.86	9.87	10.29	6.61	9.66	0	0	4.06	43.27	0	57.06	71.51	70.7	38.1	42.93	30.27	19.97	56.05	34.99	88.55	64.85	54.22	36.16	77.57	91.37	22.87	39.33	20.91	50.93	51.63	97.98	55.79	67.55	84.23	97.6	94.31	31.6	61.55	65.36	98.54	268.88	431.26	204.78	278.86	157.18	192.11	305.63	299.71	487.61	427.79	452.83	336.08	204.14	230.98	163.1	236.45	434.5	502.25
HORVU6Hr1G027720	0.48	0.44	0.42	0.47	0.38	0.34	0.39	0.33	0.25	0.26	0.29	0.28	0.51	0.4	0.55	0.72	0.64	0.86	0.65	0.38	0.41	0.51	1.03	1.21	1.23	1.15	2.01	1.83	2.04	1.78	1.15	1.27	1.31	1.02	2.16	2.33	1.75	1.79	2.04	2.02	2.17	2.64	2.54	2.54	2.69	1.93	1.54	2.09	1.69	2.34	2.59	2.51	2.63	0.18	0.1	0.05	0.1	0.17	0.15	0.05	0.07	0.05	0.08	0.21	0.1	0.13	0.12	0.17	0.13	0.12	0.06	0.19	0.05	0.04	0.08	0.01	0.09	0.09	0.13	0.02	0.16	0.08	0.12	0.07	0.34	0.12	0.8	0.97	0.97	0.44	0.14	0	0.9	1.69	1.19	0.49	0.67	0.57	0	0.62	1.29	0.49	0.64	1.63	0.36	0.6	1.65	0	0.18	0.19	0.07	0.15	0.23	0.08	0.51	0	0	0	0.32	0.35	0	0.54	0.39	0.2	2.76	0.87	0.05	0.16	0.33	0.28	0	0.32	0.18	0	0	0.19	1.19	0.23	0.73	0.85	0.22	0.13	0	0.36	0.26	0.79	0.12	0.14	1.2	0.11	0.21	0.21	0.16	0.14	0.33	0.15	0	0	0	0.13	0.17	0.02	0.1	0.3	0.4	0.3	0.85	0.4	0	0.26	0.23	0.77	1.06	0.92	0.36	2065.56	13.58	6025.7	2.58	29.8	0.37	0.2	0.29	0.15	0.2	0.27	0.4	0.36	0.23	0.73	0.18	0.32	0.47	0.49	0.27	0.33	0.42	0.15	0.56	0.45	0.25	0.43	0.48	0.42	0.51	0.32	0.21	0.29	0.72	0.58	0.16	0.57	0.58	0.98	0.88	0.65	0.13	0.05	0.38	0.5	0.32	0.06	0.16	0.26	0.53	0.61	1.36	0.46
ENSRNA049485402	0	0	0	0	0	0	0	0	0	0	0	0	0	0	0	0	0	0	0	0	0	0	0	0	0	0	0	0	0	0	0	0	0	0	0	0	0	0	0	0	0	0	0	0	0	0	0	0	0	0	0	0	0	0	0	0	0	0	0	0	0	0	0	0	0	0	0	0	0	0	0	0	0	0	0	0	0	0	0	0	0	0	0	0	0	0	0	0	0	0	0	0	0	0	0	0	0	0	0	0	0	0	0	0	0	0	0	0	0	0	0	0	0	0	0	0	0	0	4.1	0	0	0	0	0	20.9	22.82	0	0	0	0	0	0	0	0	0	0	0	0	0	0	17.99	16.42	0	47.92	0	0	0	6.84	0	0	0	0	0	0	0	0	0	0	0	0	0	0	0	0	0	106.21	0	0	0	8.25	0	0	0	0	8.88	0	0	0	0	0	0	0	0	0	0	0	0	0	0	0	0	0	0	0	0	0	0	0	0	0	0	0	0	0	0	0	0	0	0	0	0	0	0	0	0	0	0	0	18.46	0	0	0	0	0	0	0	0	0
HORVU6Hr1G027760	0.15	0.23	0.09	0.2	0.23	0.15	0.19	0.07	0.09	0.09	0.14	0.04	0.29	0.28	0.12	0.18	0.19	0.16	0.13	0.23	0.18	0.19	0.33	0.27	0.26	0.3	0.28	0.16	0.16	0.39	0.13	0.19	0.23	0.23	0.42	0.33	0.39	0.3	0.33	0.48	0.29	0.15	0.65	0.45	0.22	0.24	0.36	0.41	0.32	0.28	0.41	0.45	0.28	0.03	0	0	0.03	0	0	0	0.04	0.03	0.19	0.01	0.03	0.1	0	0	0.11	0	0	0	0.06	0	0	0	0.05	0.08	0.1	0.08	0	0	14.86	10.46	12.66	11.18	0.55	0.27	0.48	0.32	0.25	0	0.13	0.21	0.4	0.28	0.59	0.65	1.33	0.45	0.45	0.42	0.38	0.25	0.76	0.33	0.61	3.73	11.86	14.37	6.14	5.3	8.19	4.15	4.78	2.18	4.38	0	0.47	0.05	1.27	0	0.79	0.16	0.15	0	0.05	1.74	0	0.25	0	0.44	0	0	0	0.27	0	0	0.56	0	0.51	0.13	0	1.36	0.19	0.22	0.16	0.06	0.17	0	0.7	0.51	0	0.83	0.33	0.06	0	0	0	1.78	0.1	0.16	0.34	0.04	0	0.09	0.35	0.47	0	0.4	0.62	0	0.06	0	0.62	0	0	0	0.15	0	0.24	0.6	0.24	0.09	0.1	0	0	0.18	0	0.33	0.38	0.24	0.11	0.17	0.51	0	0.1	0	0.11	0.1	0.61	0.3	0.22	0.33	0.98	0.41	0.16	0.49	0.12	0.49	19.19	51.27	21.43	16.06	34.83	39.23	32.81	29.34	46.54	29.67	33.45	39.44	7.86	22.63	25.48	19.04	21.88	32.04
HORVU6Hr1G027780	0.14	0.1	0.13	0.06	0.13	0.06	0.1	0.11	0.06	0.04	0.16	0.12	0.05	0.08	0	0.12	0.02	0.09	0.02	0.02	0.06	0.11	0.04	0.06	0.04	0	0.1	0.03	0.07	0.06	0.07	0	0.04	0.02	0.01	0.06	0.04	0	0	0.17	0	0.11	0	0	0.06	0.14	0	0.09	0.05	0.04	0.09	0.08	0.04	0.29	1.12	0.58	0.67	0.55	0.56	0.2	0.21	0.23	0.25	0.11	0.29	0.39	0.63	0.51	0.21	0.04	0.08	0.07	0.25	0.52	0.08	0.25	0.12	0.62	0.34	0.54	0.28	0.25	22.4	21.62	21.51	19.58	0.06	0.03	0.07	0.08	0	0	0	0.19	0.04	0.04	0	0	0	0.03	0.07	0.02	0.08	0.02	0	0.06	0.03	5.86	6.33	3.45	1.21	1.96	2.94	0.71	2.81	1.57	1.66	0.27	10.63	10.97	27.79	0.69	18.03	31.85	14.51	9.1	0.92	12.72	3.95	14.68	22.03	9.02	1.21	0.55	1.38	24.94	11.03	19.8	5.96	8.46	14.62	8.93	0	31.66	5.04	1.19	30.88	3.98	2.06	0.43	25.71	9.84	6.58	26.46	47.03	33.73	16.06	9.78	27.27	35.37	6.92	10.95	24.23	0.74	3.19	5.39	14.02	19.13	17.33	19.79	15.92	1.46	2.24	5.35	6.51	149.46	0	0	0.05	0	0.34	0.15	0.18	0.28	0.42	0.33	0.48	0.2	0.26	0.17	0.18	0	0.28	0.13	0.09	0.3	0.12	0.16	0.17	0.4	0.09	0.29	0.14	0.2	0.3	0.32	0.41	0.57	0.25	0.1	6.9	6.88	15.76	10.88	14.03	20.08	4.25	6.41	2.98	2.68	1.25	2.05	4.91	11.94	14.8	9.74	3.92	2.88
HORVU6Hr1G027810	43.3	43.29	42.47	42.54	38.98	36.37	32.95	42.42	41.07	40.58	37.5	37.47	33.22	32.43	20.01	20.23	29.63	15.31	18.76	15.5	17.64	20.48	15.67	19.58	15.53	12.22	17.39	18.58	23.6	19.03	10.77	21.33	16.37	18.72	6.4	8.35	6.29	9.15	2.23	0	6.59	11.55	22.77	20.57	20.57	5.46	12.99	7.23	8.13	13.68	14.62	15.17	11.92	0	0	0	0.47	0	0	11.34	0	0	0.4	0	0	0	0	0	0	0	0	0	0	0	0	0	0	0	0	0	0	0	159.64	105.04	155.44	133.13	0	0	0	0	0	0	0	0	0	0	0	0	0	0	0	0	0	0	0	0	0	24.56	42.21	39.58	15.95	9.12	3.36	0	10.89	12.96	18.97	0	0	0	0	0	0	6.61	0	0	0	0	0	4.49	47.57	5.93	0	63.74	52.37	0	4.58	8.36	0	0	0	0	0	0	0	0	6.12	0	0	121.32	0	0.38	13.15	0	2.66	2.64	13.05	13.71	4.47	0	0	0	0	0.54	0	1.18	0	0	0	0	0	0	0	0	0	0	0	0	0.49	0	0	0	0	0	0	0	0	0	0	0.65	0	0	13.75	0	0	0	0	0	0	0	0	0	0	18.8	0	0.64	0	0	0	1.64	0	0.47	0.8	0	1.14	0	1.92	0	0	18.45	24.66	3.03	1.11	0	0	0	1.02	5.9
HORVU6Hr1G027880	0.47	0.54	0.42	0.46	1.02	0.98	0.57	0.87	0.84	0.64	0.73	0.7	1.69	1.51	0.85	1.2	0.96	0.73	1.82	1.72	1.67	1.57	3.25	2.68	2.57	2.08	2.68	2.89	2.35	2.37	3.26	2.92	3.41	2.74	3.7	4.3	3.76	3.3	3.94	2.83	3.51	4.16	3.27	3.53	4.12	3.59	4.11	4.48	4.02	3.75	4.14	3.6	4.66	0.03	0.51	0.24	0.15	0.15	0.25	0.42	0.22	0.37	0.49	0.52	0.39	1.09	0.97	1.04	0.74	0.4	0.59	1.1	0.52	0.85	0.85	0.61	0.66	0.84	0.87	0.59	0.23	0.45	1.27	0.65	0.68	1.11	0	0	0.18	0.06	0	0	0	0	0	0	0.13	0.05	0	0.08	0.06	0.07	0.06	0.04	0	0.05	0	0	0.09	0.1	0.05	0	0.28	0.26	0.6	0	0.41	0	0	0	0	0	0	0.14	0	0	0.14	0	0.35	0	0	0	0	0	0	0	0	0.27	0	0	0.04	0	0	0	0.03	0	0.05	0	0	0	0	0.03	0	0	0	0	0	1.02	0	0	0	0	0	0	0	0	0	0	0	0	0	0.1	0	0	0	0	0	0	0.07	0	0.53	0.7	0.4	0.31	0.62	0.42	0.34	0.36	0.39	0.46	0.48	0.31	0.51	0.26	0.53	0.31	0.28	0.35	0.19	0.46	0.74	0.41	0.7	0.43	0.32	0.71	0.36	0.58	0.54	0.39	2.57	3.26	2.42	2.6	2.61	2.84	1.98	1.98	3.41	4.82	3.57	3.08	2.41	1.86	2.44	3.12	4.22	4.29
HORVU6Hr1G027900	0	0	0	0	0	0	0	0	0	0.03	0	0	0	0	0	0.04	0	0	0	0	0	0	0	0	0	0	0.03	0	0.03	0	0	0	0.06	0	0	0	0	0	0	0	0	0	0	0	0	0	0.09	0	0	0	0	0.03	0.07	0	0	0	0	0.03	0.08	0	0.05	0	0	0	0.1	0	0	0	0	0	0	0	0	0	0	0	0	0	0	0	0	0	0	0	0	0	0	0	0	0	0	0	0	0	0	0	0	0	0	0	0	0	0	0	0	0	0	0	0	0	0	0	0	0	0	0	0	0	0	0	0	0	0	0	0	0	0	0	0	0	0	0	0	0	0	0	0	0	0	0	0	0	0	0	0	0	0	0	0	0	0	0	0	0	0	0	0	0	0	0	0	0	0	0	0	0	0	0	0	0	0	0	0	0	0	0	0	0	0	0	0	0	0	0	0	0	0	0	0	0.07	0	0	0	0	0	0	0.06	0	0	0	0	0	0	0	0	0	0	0	0	0	0	0.08	0.03	0	0.04	0	0	0	0.13	0.07	0	0.03	0.23	0.28	0	0.04	0.02	0.03
HORVU6Hr1G027970	15.92	15.25	14.7	16.17	18.75	17.7	19.34	20.08	12.87	14.52	13.48	13.64	19.42	19.54	18.32	17.45	17.07	18.2	22.22	20.08	19.83	20.06	23.15	26.29	23.04	26.6	24.48	25.43	25.72	23.7	26.89	23.6	24.37	23.99	29.72	27.86	26.49	27.34	24.32	27.82	26.58	28.16	27.56	25.58	28.03	24.37	22.48	28.37	26.31	26.38	28.08	26.51	26.95	7.39	9.4	8.21	7.12	7.7	7.6	8.13	8.02	7.43	7.95	8.19	9.28	12.2	11.91	12.46	13.54	11.74	11.64	13.89	9.86	9.75	9.84	10.7	11.91	8.78	10.36	12.67	11.72	8.49	18.43	15.46	15.86	16.67	16.08	19.55	16.32	22.44	22.8	0	14.97	12.77	17.63	20.22	15.2	18.51	16.48	15.81	15.04	15.24	14.09	13.23	11.94	15.94	15.74	18.29	11.66	21.58	8.27	10.34	11.95	4.21	10.86	11.71	9.29	10.45	7.85	13.65	14.2	13.32	14.81	6.81	0.51	20.8	6.75	6.89	11.68	11.18	8.77	3.46	8.53	6.86	8.3	6.39	10.47	21.19	13.16	13.05	6.54	8.11	9.54	11.14	15.93	4.01	16.77	6.18	17.07	8.72	7.21	14.89	11.48	11.6	6.37	15.65	6.79	7.92	3.09	8.35	7.75	8.5	8.55	13.77	10.21	19.88	6.38	12.38	9.01	8.5	11.48	9.7	7.77	15.12	6.49	0	0	0	22	0	14.66	16.21	13.76	10.73	13.67	11.61	10	14.09	16.65	15.02	13.51	11.08	11.82	13.44	10.21	9.14	11.65	9.12	14.44	15.24	12.35	12.78	13.64	15.33	16.49	13.1	8.79	12.68	19.11	13.39	22.7	18.97	22.43	18.55	27.77	28.1	19.53	18.07	16.62	19.24	18.31	20.22	17.93	19.56	27.31	18.7	20.6	16.87
HORVU6Hr1G028020	41.2	40.11	42.18	43.45	29.56	35.24	33.43	31.72	40.66	44.82	41.43	44.42	26.32	29.73	27.59	26.69	29.39	27.25	28.96	27.5	27.28	26.58	26.16	23.56	22.43	23.16	27.58	25.05	26.1	24.31	25.35	24.05	25.3	24.34	21.84	19.6	21.95	20.45	21.38	22.61	28.04	22.33	20.85	26.42	22.76	30.66	27.45	24.75	20.95	25.58	23.03	23.41	24.34	54.26	50.21	56.13	45.7	46.04	48.04	43.49	51.78	47.5	45.53	45.6	45.29	56.73	62.58	56.42	58.16	61.12	61.47	49.1	55.97	53.37	62.03	58.29	59.78	55.08	62.95	59.72	53.31	47.94	15.81	13.41	14.14	13.31	3.05	8.36	4.8	8.19	8.77	0	5.75	3.15	5	4	5.15	14.05	13.11	4.34	5.13	6.3	5.39	5.52	4	5.65	9.63	0	0.85	4.41	0.92	1.94	0.38	0	2.81	0.38	2.52	6.18	3.21	8.7	0.2	2.99	3.69	4.17	1.9	2.57	9.08	2.68	9.37	5.3	1.88	0.32	6.23	0	1.95	6.07	8.03	7.38	3.69	1.96	1.57	3.59	1.93	4.81	2.4	1.94	7.45	1.3	2.37	5	2.7	2.69	5.98	3.89	3.02	4.93	6.56	4.5	0.78	4.9	2.64	6.16	4.02	3	5.1	6.17	1.08	3.44	3.07	3.24	1.91	4.32	3.22	1.2	4.23	0	0	0	40.94	0	27.05	26.83	26.19	28.49	26.76	27.69	30.31	21.74	30.55	19.34	26	25.88	18.38	19.09	22.01	29.1	24.4	31.84	23.84	22.1	22.22	20.54	25.44	20.4	21.56	22.83	25.21	21.68	18.73	19.66	10.55	8.13	9.25	9.31	8.12	6.57	7.48	9.69	7.84	9.79	9.53	8.17	7.7	8.19	7.04	9.33	9.1	9.51
HORVU6Hr1G028050	103.2	101.88	103.59	101.81	106.73	106.16	102.96	104.18	123.3	122.37	127.44	125.62	87.76	86.26	74.44	75.68	74.7	76.31	70.55	70.14	68.24	68.7	64.6	65.06	64.24	63.63	57.96	59.43	57.81	59.27	67.3	65.74	65.85	64.13	50.59	48.45	50.48	51.01	47.64	51.33	49.8	50.83	46.29	47.88	47.52	52.21	49.6	48.35	49.85	47.28	48.33	47.44	46.67	90.96	96.62	108.94	96.43	98.3	102.12	108.36	118.24	97.88	96.64	98.33	101.85	72.53	71.86	71.99	107	109.51	105.43	77.04	75.67	76.94	107.69	111.33	107.25	60.9	60.31	71.76	91.89	83.61	129.93	106.95	124.24	93.61	50.67	62.56	52.04	47.68	68.01	0	37.44	112.42	59.75	70.11	66.63	53.75	57.74	50.83	60.3	46.84	42.25	99.87	45.75	31.75	52.69	21.32	9	12	10.25	6.71	9.26	3.3	7.46	9.38	5.7	11.4	39.85	60.71	0.92	9.97	9.62	39.53	25.95	11.78	19.73	21.91	37.89	46.9	113.13	34.18	17.86	39.86	119.38	20.49	58.45	85.39	33.35	27.55	24.15	24.95	75.23	22.49	16.97	26.45	41.61	126.25	13.53	60.55	8.54	17.66	17.01	12.27	45.32	58.98	41.12	42.05	24.44	54.7	38.43	70.37	34.42	35.11	25.61	24.7	52.17	46.34	15.64	22.79	22.65	16.87	22.81	20.35	11.98	0	0	0	81.42	0	43.13	46.06	46.17	44.11	40.59	32.96	28.86	47.97	39.09	63.9	55.26	62.11	71.33	75.23	55.6	34.55	42.88	33.97	41.49	51.81	44.9	42.35	37.53	35.84	41.37	64.29	40.27	33.03	45.1	56.03	25.85	22.98	22.31	25.03	25.05	23.67	26.75	22.2	15.57	14.54	15.28	18.26	21.47	26.67	23.57	23.36	13.65	13.54
HORVU6Hr1G028130	0	0	0	0	0	0	0	0	0	0	0	0	0	0	0	0	0	0	0	0	0	0	0	0	0	0	0	0	0	0	0	0	0	0	0	0	0	0	0	0	0	0	0	0	0	0	0	0	0	0	0	0	0	0	0	0	0	0	0	0	0	0	0	0	0	0	0	0	0	0	0	0	0	0	0	0	0	0	0	0	0	0	0	0	0	0	0	0	0	0	0	0	0	0	0	0	0	0	0	0	0	0	0	0	0	0	0	0	0	0	0	0	0	0	0	0	0	0	0	0	0	0	0	0	0	0	0	0	0	0	0	0	0	0	0	0	0	0	0	0	0	0	0	0	0	0	0	0	0	0	0	0	0	0	0	0	0	0	0	0	0	0	0	0	0	0	0	0	0	0	0	0	0	0	0	0	0	0	0	0	0	0	0	0	0	0	0	0	0	0	0	0	0	0	0	0	0	0	0	0	0	0	0	0	0	0	0	0	0	0	0	0	0	0	0	0	0	0	0.01	0	0.01	0.01	0.01	0.02	0	0	0	0
HORVU6Hr1G028200	11.4	10.84	8.85	10.79	6.55	4.93	3.47	4.35	18.99	20.29	15.69	13.11	10.06	7.24	5.05	5.78	6.45	6.55	4.42	6.22	4.44	6.3	6.31	6.38	6.02	6.39	3.12	4.03	3.33	4.54	4.71	6.61	6.83	5.61	9.11	4.69	5.69	2.66	10.56	8.66	8.65	9.49	5.87	7.27	8.77	6.8	8.56	5.99	6.38	10.39	7.31	7.47	7.24	19.27	21.9	16.79	14.68	18.42	20.19	18.23	21.08	19.5	16.72	20.41	16.91	15.19	16.75	15.47	12.75	14.07	17.18	13.8	21.72	17.83	7.47	14.04	12.23	19.08	17.49	15.63	13.47	16.77	0	0	0	0	3.5	22.34	12.26	13.18	11.48	0	10.46	7.35	21.3	13.71	14.97	18.05	1.9	11.36	15.34	10.22	9.99	13.12	8.36	13.53	10.32	0	0	0	0	0	0	0	0	0	0	0	0	0	0	0	0	0	0	0	0	0	0	0	0	0	0	0	0	0	0	0	0	0	0	0	0	0	0	0	0	0	0	0	0	0	0	0	0	0	0	0	0	0	0	0	0	0	0	0	0	0	0	0	0	0	0	0	0	0	0	0	5.91	0	28.14	25.7	27.55	30.18	35.62	35.42	32.23	26.35	34.66	28.2	37.54	30.93	25.76	32.37	32.25	39.77	34.92	31.56	29.52	30.06	32.54	34.89	33.93	32.43	21.48	27.5	34.78	30.61	24.78	30.39	0.06	0	0	0.08	0	0	0.12	0	0	0	0	0	0	0.09	0	0	0	0
HORVU6Hr1G028210	0	0	0	0	0	0	0	0	0	0	0	0	0	0	0	0	0	0	0	0	0	0	0	0	0	0	0	0	0	0	0	0	0	0	0	0	0	0	0	0	0	0	0	0	0	0	0	0	0	0	0	0	0	0	0	0	0	0	0	0	0	0	0	0	0	0	0	0	0	0	0	0	0	0	0	0	0	0	0	0	0	0	0	0	0	0	0	0	0	0	0	0	0	0	0	0	0	0	0	0	0	0	0	0	0	0	0	0	0	0	0	0	0	0	0	0	0	0	0	0	0	0	0	0	0	0	0	0	0	0	0	0	0	0	0	0	0	0	0	0	0	0	0	0	0	0	0	0	0	0	0	0	0	0	0	0	0	0	0	0	0	0	0	0	0	0	0	0	0	0	0	0	0	0	0	0	0	0	0	0	0	0	0	0	0	0	0	0	0	0	0	0	0	0	0	0	0	0	0	0	0	0	0	0	0	0	0	0	0	0	0	0	0	0	0	0	0	0	0	0	0	0	0	0	0	0	0	0
HORVU6Hr1G028220	2.24	2.38	2.14	2.15	3.03	2.72	2.37	2.81	1.45	1.37	1.3	1.49	2.23	2.46	2.15	2.01	2.15	2.18	2.38	2.17	2.3	2.09	3.47	3.45	3.7	3.36	3.93	3.74	3.58	3.61	2.75	2.6	2.56	2.68	3.36	3.16	3.23	3.14	3.09	3.24	3.1	3.21	3.56	3.42	3.95	3.48	3.34	3.91	3.18	3.31	3.11	3.63	3.62	3.68	3.59	3.14	6.67	6.96	7.26	3.27	3.27	3.85	6.72	6.2	6	9.52	9.58	9.48	2.83	2.82	2.4	21.75	21.69	18.99	2.26	2.96	2.77	17.76	17.46	14.02	2.25	2.08	9.34	8.35	7.08	6.49	5.99	17.11	15.8	23.52	5.27	0	25.27	6.44	29.06	7.22	24.38	19.39	9	9.25	22.14	9.56	7.77	14.93	14.27	17.88	10.1	0	1.68	1.88	0.38	0.51	1.09	0.76	1.18	1.93	1.46	4.5	31.45	13.49	14.27	11.11	16.81	10.8	6.53	14.21	4.96	10.72	17.11	23.64	12.49	5.71	6.4	2.75	4.38	13.16	24.64	30.42	37.3	43.19	51.08	23.54	1.93	28.43	8.81	14.76	13.79	23.47	11.38	2.82	14.56	46.63	11.96	29.11	10.44	21.6	16.82	26.2	6.58	15.77	44.53	7.81	15.88	8.09	15.78	4.91	85.92	20.77	29.27	61.94	22.63	16.23	23.84	6.18	8.93	50.99	0	238.17	5.47	0	3.98	4.5	4.18	2.94	4.79	4.29	3.74	4.74	4.26	4.36	4.43	7.96	3.39	4.99	4.98	2.93	3.98	4.79	6.35	4.57	4.22	4.54	3.84	4.16	3.81	4.66	3.81	3.68	5.55	5.68	44.03	39.69	44.09	37	36.56	41.28	43.42	34.78	19.73	18.03	17.68	14.06	25.2	38.6	60.19	56.33	23.75	17.57
HORVU6Hr1G028250	9.18	10.61	11.14	9.69	6.18	8.9	10.85	10.02	13.94	11.67	18.99	19.51	6.82	11.32	8.01	8.21	7.32	6.51	6.71	4.22	6.11	3.41	5.98	5.21	5.35	5.36	8.3	6.67	8.88	6.28	9.21	8.08	6.6	7.53	4.35	11.51	8.45	12.09	4.45	4.57	4.57	6.29	11.13	9.71	7.54	9.02	5.72	11.01	9.49	6.43	10.24	7.76	8.92	5.24	2.32	8.52	9.55	6.8	5.27	6.43	4.42	3.59	6.54	5.23	7.46	10.88	9.37	11.35	8.75	9.44	4.62	16.82	11.37	13.41	12.57	9.54	8.54	11.11	13.72	11.35	11.35	6.46	0.24	0	0.2	0.06	4.47	2.68	1.81	8.65	13.62	0	8.58	1.05	6.08	5.86	10.11	6	14.32	7.56	4.53	11.63	4.66	1.51	6.37	2.83	7.59	0	0	0	0	0	0	0	0	0	0	0	0	0	0	0	0	0	0	0	0	0	0	0	0	0	0	0	0	0	0	0	0	0	0	0	0	0	0	0	0	0	0	0	0	0	0	0	0	0	0	0	0	0	0	0	0	0	0	0	0	0	0	0	0	0	0	0	0	0	0	21.54	29.68	0	8.96	10.13	6.68	5.57	12.62	5.07	5.12	6.23	3.19	5.39	9.99	7.81	9.11	13.44	10.92	10.72	7.76	6.43	10.8	3.91	10.25	7.49	4.78	6.85	7.99	7.22	2.95	10.97	5.51	4.11	0.11	0.16	0.26	0.1	0.06	0.09	0.15	0.34	0.08	0.08	0.11	0.04	0.17	0.09	0.05	0.16	0.14	0.13
HORVU6Hr1G028290	97.4	104.02	105.28	94.88	109.74	102.04	106.87	116.22	100.51	99.83	94.61	90.17	126.81	119.19	101.92	109.29	109.27	111.39	126.98	124.96	131.81	126.78	134.51	129.82	138.86	133.02	136.73	147.29	142.68	142.7	144.24	137.06	138.95	145.03	153.45	143.73	147.89	143.34	157.99	141.99	142.21	146.1	157.06	151.9	154.76	152.2	154.84	149.21	146.23	143.75	148.41	147.35	143.52	23.49	26.02	27.69	24.22	18.57	26.28	22.58	18.84	26.46	28.16	32.37	31.77	39.93	40.67	34.81	31.48	31.88	32.42	41.57	33.51	41.63	34.95	33.4	31.45	36.29	31.55	38.95	30.13	28.3	51.73	38.01	50.1	36.34	148.3	198.89	138.75	146.38	169.45	0	147.44	130.54	168.5	150.03	243.55	153.44	148.09	151.43	136.19	140.67	169.52	107.43	185.45	136.01	154.07	16.96	31.18	83.11	35.14	32.78	58.73	12.23	61.41	80.45	64.69	82.36	69.1	98.44	43.64	39.06	48.81	46.05	24.54	82.1	85.89	37.83	23.34	46.39	23.44	25.81	66.56	57.09	54.01	22.22	54.5	88.29	77.62	76.82	78.74	62.11	49.39	51.95	124.92	104.89	43.97	29.47	128.08	45.54	68.09	60.37	70.83	64.52	56.19	62.22	77.87	47.51	33.81	44.47	90.85	33.67	28.67	102.74	102.99	42.04	75.42	64.82	57.91	86.05	30.06	95.52	149.57	78.25	30.52	0	0	0	122.73	0	45.9	56.09	47.75	42.97	44.71	39.4	25.88	43.83	48.76	49.14	47.89	44	44.43	45.86	50.47	38.2	37.38	28.1	46.93	39.22	45.51	47.52	33.05	50.34	48.56	49.86	34.16	42.01	56.35	49.65	75.13	52.64	59.81	64.22	61.49	64.63	69.85	64.32	41.03	34.4	44.38	50.46	75.64	76.51	58.11	64	43.34	37.94
HORVU6Hr1G028330	55.65	57.99	57.52	56.25	59.15	59.4	59.66	59.93	47.61	48.46	46.87	47.55	56.46	54.46	51.59	53.5	50.52	51.26	60.22	56.62	54.79	54	50.69	53.07	52.52	54.88	52.24	53.12	52.98	54.64	47.23	47.78	45.69	46.88	45.42	47.45	47.21	45.78	47.52	46.23	45.73	48.91	50.65	45.74	46.57	46.91	51.45	47.36	46.3	46.35	48.86	45.66	47.83	17.5	18.94	15.86	17.43	19.09	18.61	17.68	14.78	19.29	21.41	20.65	21.66	34.08	29.3	32.51	33.58	34.92	34.27	28.58	25.51	25.58	31.4	26.91	29.13	30.56	27.53	27.65	31.18	24.88	67.69	55.03	56.41	61.3	40.03	55.55	54.15	47.49	41.44	0	42.63	51.65	51.02	55.32	67.3	32.88	32.09	50.46	54.24	49.64	53.67	63.11	35.4	43.77	55.79	19.15	28.31	45.69	21.46	10.65	24.55	5.89	15.49	14.22	19.22	171.62	138.05	92.08	69.55	133.44	90.68	71.56	53.07	329.27	158.91	80.12	95.57	84.34	90.77	46.67	155.39	55.74	85.18	29.73	67.96	177.05	202.72	121.75	166.78	97.9	64.05	92.83	181.67	305.18	61.82	61.81	257.66	35	110.4	110.59	119.95	99.4	103.28	81.9	101.95	81.69	61.05	85.96	101.19	56.23	56.42	159.84	159.1	79.95	219.82	125.39	190.32	185.07	75.39	261.22	269.71	159.99	69.45	0	0	0	38.89	0	34.03	34.85	37.99	27.73	30.54	28.97	23.69	27.73	31.08	43.03	36.41	36.66	31.29	40.4	41.3	23.88	29.07	22.79	42.1	36.76	39.46	34.19	33.18	32.55	35.83	44.17	24.73	27.25	39.29	40.24	51.35	46.54	39.17	41.81	53.8	51.29	33.87	39.13	51.98	53.47	54.06	53.42	34.29	38.34	50.07	46.32	66.78	50.45
HORVU6Hr1G028660	8.89	9.4	10.02	9.34	5.93	5.64	6.24	6.05	9.03	9.64	9.91	8.93	9.58	9.74	7.57	6.9	6.76	6.67	5.78	5.48	5.4	6.08	8.92	7.26	7.21	7.66	7.61	10.32	8.81	8.9	5.85	7.53	5.05	6.53	6.2	5.14	6.72	6.86	5.2	7.18	6.22	5.8	5.66	5.59	7	6.42	6.66	7.18	6.65	5.97	5.66	6.01	6.02	7.92	8.83	12.01	6.88	9.04	7.65	8.79	11.27	8.73	8.06	8.3	8.71	5.3	5.19	5.94	5.51	4.97	5.53	9.28	9.24	8.89	4.71	6.39	4.26	6.14	6.86	8.29	6	5.48	4.8	5.81	5.3	3.34	15.38	4.19	3.18	4.64	3.83	0	7.73	6.88	7.44	4.98	4.7	3.2	4.41	3.57	4.57	7.99	4.87	5.85	9.53	8.79	3.18	0	3.7	6.52	1.33	0.92	1.81	1.64	4.71	6.88	5.11	13.35	19.12	13.95	24.28	2.27	17.11	6.35	10.1	18.8	14.31	19.61	13.91	7.62	11.04	5.06	20.63	6.38	13.53	7.88	10.78	8.85	14.21	7.78	17.9	19.02	13.53	19.65	5.79	16.97	14.7	13.58	9.79	6.22	14.92	9.79	4.04	9.15	14.26	10.76	20.99	11.89	10.8	4.42	12.91	1.82	9.21	16.03	2.12	3.73	19.18	20.97	16.2	19.85	15.66	15.25	24.03	42.02	10.45	0	0	0	8.62	0	5.32	5.64	6.42	5.07	5.72	6.27	7.48	7.76	6.57	5.99	7.85	6.33	7.19	8.08	7.06	10.21	6.1	8.47	7.55	6.03	7.55	8.11	7.73	6.19	5.68	8.59	7.78	5.17	3.97	8.99	30.96	21.43	15.94	17.53	19.51	21.39	68.81	24.23	21.17	20.06	22.75	27.91	134.23	41.95	18.96	15.69	16.26	18.53
HORVU6Hr1G028680	22.39	23.72	22.81	23.31	22.89	22.17	22.13	24.46	22.28	22.63	20.96	20.81	19.85	20.52	20.83	21.48	22.36	21.62	21.86	22.02	22.85	21.14	17.23	17.45	17.77	17.58	19.02	19.45	18.49	19.28	19.17	20.36	19.87	19.67	21.84	22.38	22.33	22.18	22.01	20.69	20.83	19.38	19.31	17.5	20.89	20.76	18.65	19.46	19.3	18.27	18.08	19.7	18.28	16.61	16.33	15.5	16.27	19.52	17.4	16.18	13.37	16.72	16.58	17.55	19.19	24.43	24.52	24.55	25.69	25.73	25.59	18	17.26	16.46	20.04	19.27	21.09	17.07	17.06	16.34	29.75	23.65	98.76	85.07	82.8	88.1	92.47	27.94	64.8	35.73	25.14	0	39.68	68.61	45.7	48.05	33.87	23.64	18.61	39.82	32.5	42.86	49.32	78.37	30.24	43.5	31.74	8.98	13.23	17.27	6.46	5.44	9.22	3.02	13.8	12.88	16.76	20.49	41.61	99.49	32.09	17.78	51.89	107.07	46.36	14.93	39.13	35.73	100.8	159.09	79.98	38.48	61.31	50.4	28.27	36.82	78.54	245.09	56.86	57.83	49.91	80.16	33.23	53.08	36.15	19.11	203.89	28.19	42.21	32.87	38.79	57.47	74.07	59.29	83.06	166.46	263.91	146.32	132.46	57.81	85.94	56.02	46.18	37.75	37.47	11.99	42.54	44.46	53.77	68.44	55.98	26.1	24.03	27.65	27.2	0	0	0	34.86	0	7.99	7.21	8.98	7.11	7.17	7.97	7.6	8.57	8.06	11.43	8.89	7.6	8.24	11.48	9.85	7.1	7.47	7.21	8.57	8.22	8.63	8.73	7.07	7.65	9	12.02	7.48	8.08	10.58	14.16	24	25.83	35.12	31.15	75.58	63.1	28.85	18.67	14.61	28.56	13.31	9.7	23.6	20.03	71.87	42.57	19.09	17.06
HORVU6Hr1G028690	1.82	1.83	1.88	1.86	3.06	2.89	3.26	2.97	2.39	2.45	2.42	2.36	3.68	3.76	2.67	2.52	2.91	2.58	3.37	3.32	3.24	3.14	4.34	4.49	4.52	4.4	4.7	4.62	4.62	4.59	4.51	4.57	4.41	4.68	5.98	6.04	5.54	5.21	4.54	5.67	6.01	5.96	6.14	6.57	5.19	5.8	5.65	6.25	5.44	6.28	5.9	5.42	5.65	1.66	2.09	1.83	2.3	2.1	2.39	2.41	2.25	2.35	2.61	2.4	2.81	2.8	2.3	2.75	3.4	3.05	3.2	2.46	2.48	2.47	3.86	3.82	3.51	1.94	2.41	1.44	3.09	2.6	26.53	24.08	19.65	23.63	6.56	7.51	6.72	9.83	5.75	0	3.48	6.36	7.17	9.19	7.11	4.39	8.89	4.7	7.11	13.67	5.55	7.34	7.37	13.32	7.6	0	1.72	1.52	1.08	0.37	1.58	0.32	1.1	1.04	0.87	0.53	15.29	1.46	21.85	22.48	24.46	8.5	49.27	23.86	1.6	38.27	11.08	2.68	5.42	3.6	3.53	2.92	0.09	9.01	1.75	3.23	8.52	11.92	10.24	12.04	5.16	15.63	4.19	3.59	6.35	11.11	8	0.74	8.72	8.25	2.52	8.78	1.67	1.13	1.74	2.65	7.19	10.59	3.62	10.02	9.78	2.94	7.79	29.21	3.96	15.79	13.36	6.77	14.33	8.85	8.94	16.43	46.62	0	0	5.3	6.77	0	5.48	5.25	6.08	4.93	4.8	5.48	5.14	4.72	5.23	4.44	6.84	4.62	4.36	7.44	5.61	6.48	3.78	4.2	7.16	5.78	5.28	4	5.18	3.97	5.57	6.05	5.8	3.46	5.98	5.85	20.08	49.65	42.57	47.57	28.53	34.02	14.13	65.63	56.77	68.35	42.18	25.39	13.37	22.27	38.65	57.89	88.25	53.88
HORVU6Hr1G028700	0	0.04	0	0	0	0	0	0	0	0	0	0	0	0	0.04	0	0.04	0	0	0	0	0	0	0	0	0	0	0	0	0	0	0	0	0	0	0	0	0	0	0	0	0	0	0	0	0	0	0	0	0	0	0	0	0	0	0	0	0	0	0	0	0	0	0	0	0	0	0	0	0	0	0	0	0	0	0	0	0	0	0	0	0	0.14	0.57	0.41	0.15	0.52	0	0	0	0	0	0.08	0	0.25	0.16	0.6	0	0	0.07	0	0	0.08	0.5	0	0.13	0	0	0	0	0	0	0	0	0	0	0	0	0	0	0	0	0	0	0	0	0	0.19	0	0	0	0	0	0	0	0	0	0	0	0	0.06	0	0	0.19	0	0	0	0	0.07	0	0	0	0	0	0	0	0	0	0	0	0	0	0	0	0	0.91	0.11	0.07	0	0	0.12	0	0	0	0.12	0	0	0	0	0	0	0	0	0	0	0	0	0	0	0	0	0	0	0	0	0	0	0	0	0	0	0	0	0	0	0	0	0	0	0	0.13	0.04	0.16	0.04	0.23	0.14	0.05	0.05	0.02	0	0	0	0.04	0.07	0.11	0.06	0.08	0
HORVU6Hr1G028710	14.3	14.9	14.78	14.77	18.59	18.79	17.34	17.18	18.18	16.03	18	17.29	13.66	16.21	16.14	17.29	19.11	15.59	15.65	13	14.3	15.04	13.58	13.45	14.31	14.4	13.26	13.62	13.06	13.01	18.53	19.14	18.16	15	13.83	18.59	16.77	18.79	17.1	15.1	20.14	19.31	17.11	13.56	15.83	16.14	18.43	22.56	17.34	16.92	16.82	15.31	14.28	33.6	30.05	29.77	24.38	33.87	30.84	29.92	32.77	36.3	42.94	31.25	41.5	29.01	29.59	29.89	24.22	21.08	24	42.09	41.98	43.17	25.81	33.56	31	30.04	33.59	24.09	19.74	20.69	22.79	17.95	21.28	18.26	9.9	15.83	7.63	14.58	15.96	0	23.07	13.84	6.6	5.58	16.19	12.08	8.78	7.22	10.37	8.38	7.81	20.88	8.92	10.7	28.45	0	0.33	1.36	0.05	0	0.09	0	0.34	0	0	0	0.02	0.33	0.34	0	0.1	0.08	0	0	0.06	0.3	0.46	0.05	0	0	0	0	0	0.08	0.06	0.07	0	0	0	0	0	0.07	0	0	0.21	0	0	0	0	0.1	0	0.06	0.06	0.04	0	0	0.53	0.04	0	0.05	0.19	0	0	0	0.16	0.08	0	0.03	0	0	0	0	0	0	0	0	83	0	33.65	31.87	31.8	25.42	43.28	45.48	32.03	35.22	38.41	31.44	36.19	39.73	36.93	31.12	26.87	38.86	45.07	47.63	38.72	32.64	42.15	43.54	50.34	27.35	37.37	28.64	35.56	36.27	28.17	28.86	2.85	3.03	4.59	4.55	6.9	6.18	3.48	2.5	2.1	6.65	1.75	1.65	2.26	2.87	6.79	5.12	3.87	2.25
HORVU6Hr1G028720	0.06	0	0	0.06	0	0	0	0	0	0	0	0	0.07	0	0	0.04	0.07	0.07	0	0.03	0	0.13	0	0.07	0.03	0.13	0	0	0	0	0	0	0	0	0.07	0.07	0	0	0	0	0	0.19	0.39	0	0	0.17	0	0	0	0.07	0	0	0	0	0	0	0	0	0	0	0	0	0	0	0	0	0	0	0	0	0	0	0	0	0	0	0	0	0	0	0	0	0.53	0.38	0.94	0.17	0.15	0	0	0	0	0	0	0.13	0	0	0.07	0	0	0	0	0.05	0	0	0	0.2	0	0	0	0	0	0	0	0	0	0	0	0	2.21	0.07	0.34	1.87	0.4	0	0	0	0	0	0	0	0	0	0.44	0	0.29	0	0	0.15	0.75	0.55	1.44	0.79	0	2.25	5.15	12.2	0.14	0.09	1.71	0	0.19	0.63	0.65	1.15	0	0.1	0.93	0	0	0.25	0.93	0	1.4	2.5	0.41	0	7.73	3.17	0.51	1.5	0.57	0	3.69	4.25	0	0	0	0	0.08	0	0	0	0	0	0	0	0	0	0	0	0	0	0	0	0	0	0	0	0	0	0	0	0	0	0	0	0	0	0	0	20.63	25.92	21.64	52.82	0.21	0.06	31.71	23.7	48.74	53.3	23.16	18.66	23.68	36.09	0.06	28.25	42.96	38.21
HORVU6Hr1G028730	30.78	32.43	31.43	32.16	38.75	37.62	38.86	37.52	34.63	33.33	34.12	33.26	49.52	50.61	40.51	39.83	40.96	40.31	43.74	43.51	43.62	44.17	53.37	52.24	52.76	54.15	54.31	54.28	54.61	52.96	56.54	58.57	52.52	54.82	63.6	65.69	64.72	63.41	63.45	60.51	64.02	55.82	56.48	57.78	55.69	64.42	64.89	64.94	67.75	55.31	54.88	54.47	54.73	15.54	17.88	16.83	17.68	15.82	17.91	17.68	16.14	18.17	21.78	20.11	22.42	22.88	22.04	20.63	21.54	21.27	21.51	24	22.89	24.76	23.98	21.92	22.09	19.97	21.9	22.57	18.18	15.51	31.34	28.42	26.77	27.1	45.39	49.42	36.26	44.24	43.57	0	37.15	41.18	38.32	37.98	41.57	46.22	54.2	39.25	29.45	54.38	41.85	39.05	41.16	48.29	52.93	3.54	17.66	19.52	7.86	5.77	13.56	6.66	16.69	18.85	21.66	15.3	24.92	31.45	59.8	16.01	21.96	29.7	30.02	50.38	20.8	19.13	25.02	23.42	26.29	29.84	30.23	41.95	41.73	24.35	32.9	20.4	40	51.17	24.83	50.04	44.95	22.7	39	53.81	24.65	28.57	58.06	54.32	47.63	42.95	28.96	29.1	45.89	25.07	42.5	28.12	40.08	37.12	54.28	41.09	40.05	94.32	84.76	20.98	21.44	27.02	27.56	35.63	27.44	40.91	44.71	39.04	17.59	0	0	0	30.43	0	25.56	24.32	22.84	19.34	22.36	18.87	16.67	22.7	23.44	26.91	21.39	18.28	24.8	22.69	20.94	16.27	18.04	15.29	24.26	21.64	20.55	20.3	18.01	18.73	20.52	28.54	18.18	22.28	24.77	24.89	43.01	36.16	46.78	53.14	46.94	46.96	39.45	38.53	47.02	52.76	41	40.65	48.61	43.52	45.76	48.58	67.41	45.01
HORVU6Hr1G028740	0.65	0.41	0.6	0.49	0.33	0.45	0.36	0.31	0.81	0.82	0.75	0.94	0.73	0.69	0.55	0.47	0.5	0.48	0.3	0.36	0.37	0.3	0.41	0.54	0.48	0.63	0.43	0.46	0.29	0.5	0.56	0.61	0.61	0.52	0.31	0.39	0.57	0.71	0.33	0.31	0.38	0.18	0.48	0.4	0.28	0.26	0.22	0.29	0.56	0.24	0.15	0.19	0.26	0.71	0.99	0.84	0.48	0.95	1.07	1	0.55	0.8	0.56	0.8	0.91	0.13	0	0.16	0.04	0.21	0.08	0.09	0.12	0.07	0.23	0.09	0.02	0.11	0.03	0.23	0.19	0.04	5.6	7	7.17	8.67	0.78	0.95	0.72	2.52	3.48	0	2.67	0.51	2.53	0.25	1.26	12.15	7.58	0.32	1.41	7.31	0.48	0.84	8.05	6.47	3.05	0	0.28	0.07	0	0	0	0.13	0.15	0	0	1.64	0.9	0.04	0.79	1.68	1.41	0.38	0.25	4.45	1.41	1.48	0.27	0.04	0.06	0.66	0.83	0.08	0.86	0.3	0	0.05	0.48	0.41	0.46	0.13	0.76	1.72	0.55	0.16	0.35	0.11	0.1	0.25	2.41	0.14	0	0.69	0	0.19	0	0	1.01	0.86	0.05	0.65	0.09	0.16	0.21	0.54	0.17	2.08	1.28	0.13	1.36	0.09	0.17	0.68	0.69	0	0	0	0.13	0	1.1	0.65	1.12	0.65	0.66	1.01	0.85	1.23	0.62	0.7	0.28	0.54	0.7	0.87	0.89	0.9	0.69	0.32	0.31	0.52	0.35	0.69	0.52	0.08	0.62	0.64	0.68	1.05	1.38	1.01	0.14	0.28	0.62	0.21	0.72	0.57	0.14	0.17	0.1	0.75	0.29	0.15	0.17	0.31	0.93	0.51	0.13	0.45
ENSRNA049447075	0	0	0	0	0	0	0	0	0	0	0	0	0	0	0	0	0	0	0	0	0	0	0	0	0	0	0	0	0	0	0	0	0	0	0	0	0	0	0	0	0	0	0	0	0	0	0	0	0	0	0	0	0	0	0	0	0	0	0	0	0	0	0	0	0	0	0	0	0	0	0	0	0	0	0	0	0	0	0	0	0	0	0	0	0	0	0	0	0	0	0	0	0	0	0	0	0	0	0	0	0	0	0	0	0	0	0	0	0	0	0	0	0	0	0	0	0	0	0	0	0	0	0	0	0	0	0	0	0	0	0	0	0	0	0	0	0	0	0	0	0	0	0	0	0	0	0	0	0	0	0	0	0	0	0	0	0	0	0	0	0	0	0	0	0	0	0	0	0	0	0	0	0	0	0	0	0	0	0	0	0	0	0	0	0	0	0	0	0	0	0	0	0	0	0	0	0	0	0	0	0	0	0	0	0	0	0	0	0	0	0	0	0	0	0	0	0	0	0	0	0	0	0	0	0	0	0	0
HORVU6Hr1G028750	0	0	0	0	0	0	0	0	0	0	0	0	0	0	0	0	0	0	0	0	0	0	0	0	0	0	0	0	0	0	0	0	0	0	0	0	0	0	0	0	0	0	0	0	0	0	0	0	0	0	0	0	0	0	0	0	0	0	0	0	0	0	0	0	0	0	0	0	0	0	0	0	0	0	0	0	0	0	0	0	0	0	0	0	0	0	0	0	0	0	0	0	0	0	0	0	0	0	0	0	0	0	0	0	0	0	0	0	0	0	0	0	0	0	0	0	0	0	0	0	0	0	0	0	0	0	0	0	0	0	0	0	0	0	0	0	0	0	0	0	0	0	0	0	0	0	0	0	0	0	0	0	0	0	0	0	0	0	0	0	0	0	0	0	0	0	0	0	0	0	0	0	0	0	0	0	0	0	0	0	0	0	0	0	0	0	0	0	0	0	0	0	0	0	0	0	0	0	0	0	0	0	0	0	0	0	0	0	0	0	0	0	0	0	0	0	0	0	0	0	0	0	0	0	0	0	0	0
HORVU6Hr1G028760	0.46	0.47	0.92	0	0	0	0	0	0.59	0	0	0	0	0	0	0	0	0.64	0	0	0.57	0.58	0	0	0	0	0	0	0	0	0.59	0	0	0.57	0	0	0	0	0	0	0	0	0	0	0	0	0	0	0	0	0	0	0	0	0	0	0	0	0	0	0	0	0	0	0	0	0	0	0	0	0	0	0	0	0	0	0	0	0	0	0	0	0	0	0	0	0	0	0	0	0	0	0	0	0	0	0	0	0	0	0	0	0	0	0	0	0	0	0	0	0	0	0	0	0	0	0	0	0	0	0	0	0	0	0	0	0	0	0	0	0	0	0	0	0	0	0	0	0	0	0	0	0	0	0	0	0	0	0	0	0	0	0	0	0	0	0	0	0	0	0	0	0	0	0	0	0	0	0	0	0	0	0	0	0	0	0	0	0	0	0	0	0	0	0	0	0	0	0	0	0	0	0	0	0	0	0	0	0	0	0	0	0	0	0	0	0	0	0	0	0	0	0	0	0	0	0	0	0	0	0	0	0	0	0	0	0	0
HORVU6Hr1G028770	0	0.05	0	0.14	0	0.05	0	0	0	0	0.11	0	0.17	0	0.06	0	0.12	0.04	0	0.08	0	0	0	0	0	0	0	0	0	0.05	0.06	0.06	0	0.04	0	0	0	0	0	0	0	0	0	0	0.16	0	0	0.1	0	0	0	0	0	0.26	0.77	0	0.21	0.23	0.1	0.92	0.81	0.76	0	0.24	0.67	0.26	0	0	0	0	0	0	0	0	0	0	0	0	0	0	0	0	0	0	0	0	0	0	0	0	0	0	0	0	0	0	0	0	0	0	0	0	0	0	0	0	0	0	0	0	0	0	0	0	0	0	0	0	0	0	0	0	0	0	0	0	0	0	0	0	0	0	0	0	0	0	0	0	0	0	0	0	0	0	0	0	0	0	0.08	0	0	0	0	0	0	0	0	0	0	0	0	0	0	0	0	0	0	0	0	0	0	0	0	0	0	0	0	0	0	0	0	0	0	0	0	0	0	0	0	0	0	0	0	0	0	0	0	0	0	0	0	0	0	0	0	0	0	0	0	0	0.11	0.16	0.03	0.04	0.05	0.07	0.08	0.01	0.08	0.04	0.02	0.04	0	0.13	0.07	0.41	0.35	0.21
HORVU6Hr1G028780	0	0	0	0	0	0	0	0	0	0	0	0	0	0	0	0	0	0	0	0	0	0	0	0	0	0	0	0	0	0	0	0	0	0	0	0	0	0	0	0	0	0	0	0	0	0	0	0	0	0	0	0	0	0	0	0	0	0	0	0	0	0	0	0	0	0	0	0	0	0	0	0	0	0	0	0	0	0	0	0	0	0	0	0	0	0	0	0	0	0	0	0	0	0	0	0	0	0	0	0	0	0	0	0	0	0	0	0	0	0	0	0	0	0	0	0	0	0	0	0	0	0	0	0	0	0	0	0	0	0	0	0	0	0	0	0	0	0	0	0	0	0	0	0	0	0	0	0	0	0	0	0	0	0	0	0	0	0	0	0	0	0	0	0	0	0	0	0	0	0	0	0	0	0	0	0	0	0	0	0	0	0	0	0	0	0	0	0	0	0	0	0	0	0	0	0	0	0	0	0	0	0	0	0	0	0	0	0	0	0	0	0	0	0	0	0	0	0	0	0	0	0	0	0	0	0	0	0
HORVU6Hr1G028790	59.67	58.39	59.74	58.82	67.89	70.38	71.69	69.9	23.61	23.82	23.48	22.78	74.58	74.64	90	90.37	93.33	89.25	77.09	76.94	79.64	77.54	58.68	59.27	59.59	60.73	57.34	57.57	58.22	57.39	52.14	52.2	53.36	53.9	50.55	50.16	50.77	51.5	51.53	51.12	50.03	41.26	38.99	40.09	40.93	48.59	48.05	47.47	46.51	39.38	40.62	41.95	39.86	22.3	24.25	21.15	37.85	47.35	45.12	28.83	25.78	27.34	44.14	42.68	44.63	83.99	76.9	82.19	9.58	7.25	7.76	155.05	153.23	155.1	19.54	18.05	18.93	83.66	82.48	90.63	13.06	13.27	24.91	33.42	33.65	25.59	334.13	431.67	247.8	467.04	429.55	0	526.69	284.32	581.8	361.29	541.71	497.79	519.84	192.01	505.89	427.41	221.64	212.85	456.57	491.32	133.44	4.99	8.04	3.62	1.21	0.85	2.51	0.61	4.84	3.34	6.24	1.2	24.8	5.15	1.31	6.89	0.94	3.07	0.93	21.24	0.57	57.13	26.25	17.11	12.73	12.91	3.05	5.99	23.32	25.56	37.89	17.32	36.5	3.84	121.73	46.52	64.04	155.29	16.41	163.01	11.25	34.63	10.1	4.41	0.35	19.46	16.37	23.32	12.49	23.17	5.75	17.06	1.46	14.77	11.24	15.03	11.43	25.12	6.19	98.52	164.46	31.24	9.76	23.12	55.46	140.95	85.28	80.71	0.88	0	0	0	16.32	0	15.08	18.18	21.66	14.5	11.53	11.33	16.78	60.13	8.39	37.52	20.63	47.58	27.87	56.57	28.6	7.48	17.87	26.95	20.79	41.62	41.45	22	19.81	23.06	40.28	79.87	20.62	22.5	31.17	45.99	78.53	80.26	96.28	94.08	131.03	89.64	170.77	78.04	47.88	79.15	41.94	40.04	93.95	113.87	155.02	128.18	25.13	53.74
HORVU6Hr1G028820	25.09	26.35	25.61	26.26	31.39	30.76	31.05	31.05	25.45	24.69	25.32	25.43	41.16	39.66	35.09	36.4	36.74	36.67	37.92	37.47	35.47	36.79	36.18	35.35	37.29	36.4	32.66	33.49	32.03	32.02	35.37	34.6	33.92	33.46	29.92	28.61	29.71	28.3	29.48	29.27	29.77	31.48	28.81	27.51	28.73	27.14	29.89	30.75	26.66	29.14	29.75	28.39	29.77	7.01	6.29	6.78	6.11	7.11	8.02	7.53	7.06	6.85	10.57	9.52	10.13	9.64	8.92	8.2	8.85	8.29	8.53	8.73	7.8	7.94	9.47	9.33	9.68	7.68	7.75	7.89	7.18	6.46	28.98	26.14	26.97	28.69	38.18	15.23	19.3	15.92	18.5	0	25.94	36.08	18.04	21.42	16.03	9.84	8.08	22.44	20.34	25.91	25.18	18.5	33.31	32.14	30.37	0	3.97	4.12	1.73	0.86	3.7	1.31	2.57	3.15	3.72	11.82	16.45	5.7	15.68	17.04	22.45	4.7	11.29	38.73	13.11	19.49	6.82	5.03	4.42	4.55	7.26	16.48	10.9	8.89	2.96	8.97	8.93	8.52	16.19	14.26	22.82	18.47	25.82	33.09	8.77	12.57	16.44	7.23	16.53	6.61	21.33	14.2	5.17	4.32	10.62	7.91	2.68	9.28	5.09	4.8	9.88	16.16	17.17	56.56	26.26	23.32	9.35	22.77	26.07	25.98	31.41	55.05	15.65	0	0	0	14.15	0	15.12	16.52	17.35	12.68	14.05	10.68	8.76	17.06	12.68	15.12	20.24	16	14.67	18.4	15.57	9.51	12.37	9.52	14.68	16.15	16.5	13.95	12.81	16.76	18.14	17.77	12.01	15	15.08	15.62	9.86	6.71	8.36	8.17	14.56	8.56	10.03	9.27	5.21	9.53	8.18	7.47	7.79	8.33	11.48	9.25	5.42	5.16
HORVU6Hr1G028850	2.01	1.75	1.79	1.65	2.13	2.12	1.67	2.46	1.29	1.21	1.18	1.19	2.9	2.63	3.54	2.97	3.3	3.6	3.4	3.09	3.09	2.98	2.81	2.59	2.61	2.39	2.83	2.71	2.71	2.95	2.45	2.33	2.44	2.25	1.93	1.86	2.05	2.03	2.03	2.37	2.02	1.7	2.25	2.15	2.18	2.34	2.49	2.69	2.26	2.11	2.47	2.17	2.04	0.65	0.82	0.37	0.95	1.1	0.66	0.61	0.27	0.35	0.96	0.82	1	0.2	0.5	0.13	0.48	0.33	0.53	0.79	0.72	0.57	0.58	0.55	0.34	0.66	0.36	0.76	0.45	0.76	0.85	1.66	1.44	1.06	8.55	1.61	3.5	3.16	3.51	0	3.71	8.93	4.59	4.75	2.69	1.14	2.53	5.37	4.51	3.9	4.72	4.16	5.14	3.3	3.73	0	0.7	0.3	0.07	0	0.1	0	0.04	0.1	0.06	0	1.12	0.23	5.51	2.78	3.46	0.65	0.33	3.48	0.23	2.29	0.06	0.42	0.16	2.91	0.04	0.27	0	2.01	0.83	1.82	1.33	0.35	1.85	0.05	0.99	2.68	0.9	2.08	0.72	0.09	0.73	0.14	1.72	0.57	0.85	1.57	0.5	0.7	1.01	0	0	0.55	0.25	0.79	0.88	0.15	0	0.86	1.74	0.75	2.21	1.25	2.89	0.56	1.18	1.87	1.19	0	0	0	0.23	0	0.73	0.48	0.48	0.44	0.42	0.39	0.41	0.39	0.35	0.67	0.32	0.21	0.48	0.66	0.46	0.3	0.73	0.1	0.41	0.74	0.87	0.29	0.63	0.69	0.73	1.02	0.41	0.68	0.55	0.74	1.54	1.21	2.2	2.36	3.43	2.68	3.31	1.71	1.18	1.6	0.66	1.08	1.79	1.83	3.22	2.02	0.76	1.17
HORVU6Hr1G028860	0	0	0	0	0	0	0	0	0	0	0	0	0	0	0	0	0	0	0	0	0	0	0	0	0	0	0	0	0	0	0	0	0	0	0	0	0	0	0	0	0	0	0	0	0	0	0	0	0	0	0	0	0	0	0	0	0	0	0	0	0	0	0	0	0	0	0	0	0	0	0	0	0	0	0	0	0	0	0	0	0	0	0	0	0	0	0	0	0	0	0	0	0	0	0	0	0	0	0	0	0	0	0	0	0	0	0	0	0	0	0	0	0	0	0	0	0	0	0	0	0	0	0	0	0	0	0	0	0	0	0	0	0	0	0	0	0	0	0	0	0	0	0	0	0	0	0	0	0	0	0	0	0	0	0	0	0	0	0	0	0	0	0	0	0	0	0	0	0	0	0	0	0	0	0	0	0	0	0	0	0	0	0	0	0	0	0	0	0	0	0	0	0	0	0	0	0	0	0	0	0	0	0	0	0	0	0	0	0	0	0	0	0	0	0	0	0	0	0	0	0	0	0	0	0	0	0	0
HORVU6Hr1G028870	0	0	0	0	0	0	0	0	0	0	0	0	0	0	0	0	0	0	0	0	0	0	0	0	0	0	0	0	0	0	0	0	0	0	0	0	0	0	0	0	0	0	0	0	0	0	0	0	0	0	0	0	0	0	0	0	0	0	0	0	0	0	0	0	0	0	0	0	0	0	0	0	0	0	0	0	0	0	0	0	0	0	0	0	0	0	0	0	0.3	0	0	0	0	0	0	0	0	0	0	0	0	0	0	0	0	0	0	0	0	0	0	0	0	0	0	0	0	0	0	0	0	0	0	0	0	0	0	0	0	0	0	0	0	0	0	0	0	0	0	0	0	0	0	0	0	0	0	0	0	0	0	0	0	0	0	0	0	0	0	0	0	0	0	0	0	0	0	0	0	0	0	0	0	0	0	0	0	0	0	0	0	0	0	0	0	0	0	0	0	0	0	0	0	0	0	0	0	0	0	0	0	0	0	0	0	0	0	0	0	0	0	0	0	0	0	0	0	0	0	0	0	0	0	0	0	0	0.08	0
HORVU6Hr1G028880	0	0	0	0	0	0	0	0	0	0	0	0	0	0	0	0	0	0	0	0	0	0	0	0	0	0	0	0	0	0	0.44	0	0	0	0	0	0	0	0	0	0	0	0	0	0	0	0	0	0	0	0	0	0.45	0	0	0	0	0	0	0	0	0	0	0	0	0	0	0	0	0	0	0	0	0	0	0	0	0	0	0	0	0	0	0	0	0	0	0	0	0	0	0	0	0	0	0	0	0	0	0	0	0	0	0	0	0	0	0	0	0	0	0	0	0	0	0	0	0	0	0	0	0	0	0	0	0	0	0	0	0	0	0	0	0	0	0	0	0	0	0	0	0	0	0	0	0	0	0	0	0	0	0	0	0	0	0	0	0	0	0	0	0	0.87	0	0	0	0	0	0	0.7	0	0	0	0	0	0	0	0	0	0	0	0	0	0	0	0	0	0	0	0	0	0	0	0	0	0	0	0	0	0	0	0	0	0	0	0	0	0	0	0	0	0	0	0	0	0	0	0	0	0	0	0	0.73	0	0	0	0	0
HORVU6Hr1G028890	0	0	0	0	0	0	0	0	0.35	0	0	0	0	0	0	0	0	0.37	0	0	0	0	0	0	0	0	0	0	0	0	0	0	0	0	0	0	0	0	0	0	0	0	0	0	0	0	0	0	0	0	0.36	0.45	0	0	0	0	0	0	0	0	0	0	0	0	0	0	0	0	0	0	0	0	0	0	0	0	0	0	0	0	0	0	0	0	0	0	0	0	0	0	0	0	0	0	0	0	0	0	0	0	0	0	0	0	0	0	0	0	0.25	0	0	0	0	0	0	0	0	0	0	0	0	0	0	0	0	0	0	0	0	0	0	0	0	0	0	0	0	0	0	0	0	0	0	0	0	0	0	0	0	0	0	0	0	0	0	0	0	0	0	0	0	0	0	0	0	0	0	0	0	0	0	0	0	0	0	0	0	0	0	0	0	0	0	0	0	0	0	0	0	0	0	0	0	0	0	0	0	0	0	0	0	0	0	0	0	0	0	0	0	0	0	0.36	0	0.16	0	0	0	0	0.29	0.32	0.35	0.74	0.3	0	0	0.36	0.41	0.13
HORVU6Hr1G028980	30.47	29.94	32.23	30.74	28.16	26.01	25.6	25.2	20.78	21.79	23.05	21.84	22.3	24.38	20.47	19.5	21.15	19.89	15.99	17.29	17.02	18.2	16.83	16.31	15.93	16.62	24.79	22.83	22.73	23.04	15.34	14.15	13.3	14.47	14.71	14.53	15.61	13.4	17.4	16.88	16.01	9.62	16.77	12.19	12.89	13.23	15.42	13.46	16.2	11.63	11.46	12.43	11.14	13.33	13.35	26.72	16.59	18.61	16.03	13.32	19.87	11.73	17.66	14.07	17.52	28.38	28.76	29.62	13.95	13.15	13.23	22.14	18.53	24.82	10.61	13.02	16.11	22.27	23.46	29.96	22.38	15.95	15.21	13.3	14.39	14.19	127.19	171.17	155.89	152.68	116.81	0	138.27	118.35	289.51	110.71	211.98	109.02	126.95	105.71	217.84	198.89	82.74	197.6	217.4	148.81	58.74	5.16	7.64	5.49	1.3	3.7	2.82	1.91	6.97	9.41	10.46	87.84	1.33	4.77	0.18	3.65	0.7	31.5	1.22	8.08	66.14	1.4	15.27	6.86	12.86	8.91	23.68	39.12	5.92	11.15	9.89	12.44	11.41	40.55	1.11	1.21	2.79	4.63	4.27	0.62	20.76	1.47	8.55	62.63	2.43	4.12	27.19	4.91	9.66	5.37	4.23	16.25	28.04	15.7	3.83	8.17	15.01	7.35	14.81	3.4	1.86	5.53	0.49	0.85	0.59	0.55	0.45	2.31	2.45	0	0	3.27	19.88	0	31.35	37.68	25.82	25.73	36.49	32.94	24.26	25.95	33.59	23.99	20.19	27.71	24.46	21.86	21.15	25.16	27.53	20.47	21.37	31.88	29.8	32.82	35.07	32.73	23.98	22.26	21.07	36.53	34.37	24.35	75.63	74.48	29.54	73.54	12.22	6.65	84.04	82.47	137.3	82.05	134.26	108.74	78.84	53.8	13.13	40.98	96.75	178.05
HORVU6Hr1G029010	0	0	0	0	0	0	0	0	0	0	0	0	0	0.1	0	0	0	0	0	0	0	0	0	0	0	0	0	0	0.04	0	0	0	0	0	0	0	0	0	0	0.16	0	0	0	0	0	0	0	0	0	0	0	0	0	0	0	0	0	0	0	0	0	0	0	0	0	0	0	0	0	0	0	0	0	0	0	0	0	0	0	0	0	0	0	0	0	0	0.08	0	0	0	0	0	0.1	0	0	0	0	0	0	0	0	0	0	0	0	0.07	0	0	0	0	0	0	0	0	0	0	0	0	0	0	0	0	0	0	0	0	0	0	0	0	0	0	0	0	0	0	0	0	0	0	0	0	0	0	0	0	0	0	0	0	0	0	0	0	0	0	0	0	0	0	0	0	0	0	0	0	0	0	0	0	0	0	0	0	0	0	0	0	0	0	0	0	0	0	0	0	0	0	0	0	0	0	0	0	0	0	0	0	0	0	0	0	0	0	0	0	0	0	0	0	0	0	0	0	0	0	0	0	0	0	0	0	0	0	0	0	0	0
HORVU6Hr1G029050	16.41	15.25	16.87	15.09	21.71	21.73	21.18	20.62	20.76	19.18	18.86	17.68	20.8	21.61	16.79	17.56	17.87	17.05	15.59	16.38	15.89	17.11	12.2	11.84	11.67	11.48	15.13	14.59	14.61	14.3	10.5	10.61	10.69	11.11	7.11	8.13	6.9	8.04	8.91	9.97	8.6	9.45	7.64	5.73	7.05	9.89	10.89	8.56	9.55	7.71	6.43	7.69	6.65	8.06	8.15	6.88	9.34	8.78	10.39	8.76	9.07	9.85	8.42	10.44	10.18	8.04	7.93	6.46	8.72	10.34	6.86	9.61	7.75	8.13	12.18	9.79	9.02	8.36	8.25	8.36	5.98	6.96	48.9	41.79	38.75	44.89	25.4	37.05	29.92	31.81	39.29	0	22.7	26.88	29.01	37.33	31.83	21.48	28.9	25.15	23.23	32.35	32.33	22.84	39.13	25.13	24.94	0	12.21	18.33	9.66	7.71	13.34	6.05	9.24	22.17	6.71	128.92	40.49	169.26	9.79	56.03	33.09	163.31	44.24	7.58	106.51	36.24	179.72	164.37	63.06	70.94	126.77	36.35	124.34	102.44	165.56	127.63	81.49	133	48.68	71.79	8.41	55.74	20.13	9.33	157.55	74.91	59.5	86.05	13.31	101.38	53.59	89.91	204.23	159.81	117.02	191.08	93.91	96.99	121.39	123.02	100.92	33.1	38.97	39.11	41.39	44.25	70.23	70.09	77.29	19.57	18.9	12.59	33.38	0	0	0	11.67	0	17.78	25.65	16.62	12.53	18.52	11.63	7.95	25.02	14.09	27.56	18.51	17.14	16.39	23.36	23.74	7.47	14.98	9.15	17.41	16.84	23.13	16.18	16.83	17.36	23.11	21.18	13.66	21.11	22.75	21.45	69.78	71.58	85.64	82.3	64.52	67.63	50.29	64.67	79.28	86.02	71.44	57.71	44.06	58.45	63.95	73.53	109.51	82.65
HORVU6Hr1G029060	0	0	0	0	0.02	0	0	0	0	0.03	0	0	0.11	0	0.03	0.2	0.19	0	0.21	0	0.17	0.21	0.1	0.2	0	0.05	0.25	0.19	0.34	0.34	0.1	0.27	0.29	0.22	0.1	0.1	0.19	0	0	0	0	0	0.08	0	0	0	0.07	0.24	0.42	0.22	0.22	0.03	0.11	0.04	0	0.39	0.17	0.14	0.35	2.03	0	0	0.53	0	0.17	0	0	0.16	0	0	0	0	1.33	0	0	0	0.29	0	0	0	0	0	1.05	1.8	2.01	1.27	0.19	0	0.49	1.73	0.23	0	0.91	0.24	0.11	0	0	0.06	2.62	0.41	0.05	0.18	0	0.21	0	0	0.84	0	0	0	0	0	0.75	1.47	0.06	0	0.68	0	0	0	0	0	0.27	0	0	0	0	0	0	0	0	0	0	0	0	0	0	0	0	0	0.54	0	0	0.41	0.11	0	0	0.45	0	0	0	0.1	0.95	0.33	0	0	0	0	0	0	0.21	0	0	0	0	0	0	0	0	0	0	0	0	0	0	0	0	0	0.08	0	1.05	0.53	0.56	0.94	0.57	0.55	1.01	1.45	0.59	0.63	0	0.55	0.27	0.59	0.27	0.97	0	0.76	0	0	0.56	0.59	0.53	0.24	0.36	0.76	0.96	0.12	0	1.98	0.19	0.05	0.07	0.1	0.14	0.35	0.24	0.1	0.17	0.15	0.33	0.18	0.05	0	0.11	0	0.12	0.1
HORVU6Hr1G029080	16.76	15.9	14.85	16.33	19.99	20.28	18.04	20.8	19.37	16.54	22.75	15.43	24.22	25.33	19.98	20.26	22.1	16.86	18.81	18.44	20.55	22.82	20.65	21.43	17.06	19.35	20.86	21.24	21.72	24.16	19.2	20.47	19.35	20.96	12.54	17.16	18.69	14.87	18.66	23.43	13.98	18.44	12.63	19.71	17.93	22.8	21.71	16.4	23.08	14.77	17.51	17.08	16.04	16.91	9.28	5.15	22.28	17.73	10.72	10.65	7.2	11.71	16.85	13.24	17.55	21.91	12.72	15.88	20.85	17.13	17.35	11.27	13.38	20.3	19.78	10.88	14.88	16.42	18.87	13.79	22.33	20.7	79.15	109.14	106.4	131.74	87.54	79.99	72.23	86.68	55.82	0	57.22	72.63	81.36	97.75	60.22	50.36	33.65	89.15	93.54	109.09	91.97	93.16	34.36	80.44	69.75	18.52	6.9	19.03	6.63	2.53	11.75	4.12	14.19	21.55	34.86	97.86	24.89	53.38	35.45	10.7	21.3	70.32	7.91	0	144.45	19.95	30.03	36.17	27.64	20.35	186.14	91.92	47.12	22.93	59.73	102.78	42.35	55.22	20.6	18.02	10.64	19.55	22.32	12.92	52.65	24.52	38.07	85.11	3.17	35.3	147.05	24.53	59.95	50.76	60.16	48.11	48.67	44.25	34.11	14.84	42.86	47.3	19.19	32.33	19.68	21.49	36.68	14.62	12.37	18.26	25.2	16.98	13.29	0	0	0	18.75	0	18.29	20.56	18.6	18.77	17.17	15.89	7.6	19.69	19	22.83	21.85	13.85	19.34	16.96	21.83	13.5	14.41	16.62	21.46	22.64	27.23	16.61	9.19	15.9	25.83	19.71	11.47	19.91	17.75	17.47	40.22	30.95	48.99	48.44	37.48	33.68	35.18	49.3	36.07	41.62	34.34	34.53	28.73	31.08	29.18	54.36	43.69	36.61
HORVU6Hr1G029180	4.09	3.87	4.01	4.18	2.86	2.5	3.07	3.71	2.13	2.26	2.89	2.22	2.17	2.24	3.01	2.97	3.25	3.31	2.86	2.69	2.51	2.62	2.6	2.75	2.35	2.57	3.22	3.39	3.28	3.44	2.19	2.77	2.31	2.57	2.5	2.4	3.04	3.05	2.62	2.72	3.38	3.44	2.03	3.21	3.04	2.46	3.13	2.53	2.74	2.81	3.34	3.16	2.91	2.11	1.92	2.9	1.77	2.85	2.65	1.68	2.19	2.07	2.39	2.45	2.63	5.73	5.9	6.43	4.93	5.1	4.2	4.07	3.68	4.24	3.93	3.8	3.34	4.69	6.15	5.19	5.34	6.74	0.56	0.67	0.23	0.18	1.64	3.84	7.53	5.69	5.3	0	5.01	1.99	5.77	7.64	5.31	0	0	8.63	3.66	9.02	7.61	1.84	10.39	5.87	9.86	0	0.5	0.29	0.06	0	0.15	0.07	0.16	0	0.09	17.39	13.69	19.42	4.2	8.61	4.59	9.97	3.53	4.91	11.47	3.02	14.51	10.34	4.74	0.32	9.93	0	1.12	9.21	17.63	19.23	8.61	2.91	10.73	5.09	3.87	3.74	1.5	8.95	7.57	3.11	7.75	2.09	4.94	10.94	12.14	6.51	11.61	17.02	17.34	11.39	1.02	7.75	8.81	3.03	5.32	3.7	0.89	2.35	18.28	2.99	3.51	12.23	3.68	5.44	4.96	1.44	1.69	0	0	0	4.48	0	1.55	0.27	1.29	0.8	0.62	1.28	1.22	1.68	1.4	0.11	0.06	0.16	0.19	0.11	0	0.22	0.13	0.05	0.11	0.35	0.56	0.28	3.06	1.67	1.93	0.37	1.95	0.64	1.88	0.51	0.28	0.68	0.96	0.58	1.86	1.51	0.39	0.15	0.2	0.47	0.31	0.2	0.47	0.38	1.32	0.84	0.47	0.41
HORVU6Hr1G029190	6.54	5.63	6.08	6.27	3.98	3.9	4.37	4.11	3.97	4.1	2.81	4.61	2.82	2.43	3.7	4.33	4.26	5.04	2.1	4.03	2.85	2.97	1.42	1.23	1.72	1.52	2.45	1.8	1.41	1.39	0.62	0.98	0.98	0.61	0.6	0.29	0.27	0.71	0	0.83	1.06	0.96	0.65	0.28	0.75	1.14	0	0	0.74	1.05	1.14	0.71	1.33	0	0	0	0.03	0.13	0.16	0	0	0	0	0.23	0.25	0	0	0	0	0	0	0	0	0	0	0.83	0	0	0	0	0	0	160.86	229.19	245.98	245.01	0	11.78	1.06	0	0	0	0.87	7.32	0.88	0.88	2.13	0.25	0	1.79	6.84	1.56	1.31	4.12	0	0	0.2	74.21	51.02	40.19	28.77	15.2	40.37	16.18	21.98	15.42	18.89	0	137.6	0	165.07	5.15	29.03	10.88	52.65	154.11	1.78	96.39	7.9	0.47	7.19	4.51	7.71	7.52	0	0.55	6.41	0	20.67	4.95	381.7	35.05	17.26	343.78	11.97	18.84	21.82	30.67	1.32	0	149.49	1.22	0	5.46	0	3.5	5.15	0	0	2.47	7.01	11.09	1.83	4.43	0	477.38	62.83	37.02	146.28	36.35	110.25	55.32	22.21	45.29	130.75	0	0	0	0.06	0	0.26	0	0	0	0	0	0.3	0	0	0	0	0	0.39	0	0	0	0	0	0	0	0	0	0	0.23	0	0.27	0	0	0	0	176.47	1075.38	727.84	813.97	804.07	878.25	454.99	280.75	1324.47	1256.99	1142.22	543.46	200.37	380.21	709.43	541.72	686.05	1912.99
HORVU6Hr1G029200	0	0	0	0	0	0	0	0	0	0	0	0	0	0	0	0	0	0	0	0	0	0	0	0	0.07	0	0	0	0	0	0	0	0	0	0	0	0.35	0	0.47	0	0	0	0	0	0	0	0.37	0.36	0	0	0	0.2	0	0.12	0	0	0.03	0.24	0	0	0	0	0.18	0	0	0	0	0	0	0	0	0	0	0	0	0	0	0	0	0	0	0	0	0	0	0	0	0	0	0	1.05	0	0	0	0.56	0	0	0	0	0	0	0	0	0	0	0	0	0	0	3.79	0	4.22	4.1	0	0.71	0	1.12	1.11	226.53	0.99	219.36	33.54	36.75	1.48	182.23	28.51	0	160.52	0	0.63	0	0	9.2	0	0	4.08	2.27	3.37	15.22	4.53	579.37	108.7	36.33	543.44	10.5	5.09	32.25	48.03	0.98	1.8	398.26	9.27	1.68	3.98	0.78	0	21.53	0	11.85	0	6.56	1.71	0.8	0.09	1.81	752.05	79.51	91.18	198.62	51.89	215.17	49.95	17.54	36.09	155.78	0	0	0	0	0	0	0	0	0	0	0	0	0	0	0	0	0.17	0	0.58	0.19	0.18	0.14	0	0.27	1.14	0	0.31	0	0	0	0	0	0	0	0	0.93	1.88	1.62	1.73	1.27	1.44	0.89	1.5	3.36	1.63	2.29	0.72	0.55	1.09	0.39	1.15	1.7	3.82
HORVU6Hr1G029210	1.99	2.72	1.71	2.3	1.59	1.79	1.54	1.17	0.95	1.14	1.66	1.56	1.67	1.07	2.36	1.21	1.07	1.08	1.04	1.31	1.8	1.37	0.57	0.36	0.72	0.58	0.4	0.63	0.52	0.46	0.29	0.73	0.07	0.47	0.14	0.15	0.23	0	0	0.34	0.22	0.63	0	0.4	0.2	0.18	0.37	0.18	0	0.25	0	0.15	0.23	0.12	0	0	0	0	0	0	0.12	0	0.04	0.34	0.26	0	0	0	0	0	0	0	0	0	0	0	0	0	0.1	0.12	0.19	0	174.23	241.64	234.35	229.14	0	3.83	0.99	0	0	0	0.14	2.45	0.23	0.15	1.88	0.34	0	0.27	3.55	0.94	0.3	1.59	0	0	0	93.75	79.58	42.65	31.88	21.02	30.89	13.67	17.11	14.43	17.34	0	3.8	0.33	52.75	0	6.13	4.33	5.75	4.61	0.16	5.65	0.86	0.32	1.14	3.05	0.17	2.73	1.12	3.55	0.6	0.27	1.3	0	13.08	3.67	0.12	37.42	0.68	0	68.6	4	0	0	11.34	0.69	0	1.84	0.15	0.23	5.75	0	2.79	0.2	0.72	2.64	0.34	0.08	0.19	12.63	0.62	1.88	7.04	0.71	7.42	0.51	0.14	0.12	16.33	0	0	0	0.05	0	0.57	0.88	0	0.18	0	0	0.16	0	0.28	0	0.45	0	0	0.3	0.59	0	0.07	0	0.35	0.54	0.56	0.15	0	0.16	0.19	0.68	0	0.32	0.17	0	114.08	508.65	719.99	572.23	651.45	697.48	246.76	210.19	555.57	577.01	450.73	216.48	109.72	286.32	509.38	485.34	352.37	780.15
HORVU6Hr1G029220	2.42	2.53	2.65	2.22	2.28	1.66	1.51	1.92	1.34	1.29	0.94	0.86	1.3	1.47	1.48	1.53	0.93	1.5	1.08	1.28	1.26	1.39	2.16	1.76	1.76	1.76	1.3	1.2	1.38	1.08	1.45	1.53	1.32	1.42	2.15	2.13	2.31	2.45	3.62	2.21	2.07	3.19	3.07	2.85	2.43	2.21	2.32	2.47	2.04	3.01	2.73	2.39	2.34	0.14	0.16	0.08	0.26	0.27	0.21	0.19	0.17	0.56	0.48	0.36	0.6	0.15	0.5	0.15	0.31	0.88	0.44	0.94	0.78	0.85	0.4	0.36	0.21	0.39	0.7	0.46	1.17	0.19	21.68	26.39	27.75	22.1	0.62	2.65	0.78	0.73	0.14	0	0.26	0.58	0.13	0.89	2.2	0.89	0.44	0.64	2.02	0.96	0.93	1.43	2.44	1.42	0.53	31.32	8.48	5.24	1.48	3.12	4.44	0.15	3.23	0.8	3.74	0	19.05	1.04	22.48	14.92	8.64	2.44	17.14	28.3	0	26.36	0.7	0.98	0.29	5.99	0.65	0	2.11	1.69	2.07	0.22	10.38	2.04	26.12	30.3	14.68	40.36	11.87	2.67	14.59	8.69	1.76	2.07	16.92	3.27	2.72	6.36	0.57	3.07	3.65	0	0	3.14	8.94	5.73	3.89	6.22	5.56	11.7	10.27	12.75	36.14	12.84	51.1	21.28	11.57	15.45	34.17	0	0	0	0.34	0	0.31	1.01	0.25	0.92	0.39	0.96	0.23	0.48	0.76	0.9	0.89	0.39	0.66	0.6	0.34	0.82	0.46	0.76	0.25	1.03	0.52	0.57	0.98	0.95	1.03	0.49	0.13	0.35	0.56	0.74	40.32	111.02	136.56	139.2	82.26	96.36	37.99	45.48	118.57	209.08	123.13	79.77	32.29	53.6	84.47	111.07	110.72	188.33
HORVU6Hr1G029290	16.47	17.11	17.78	17.8	15.33	15.32	15.9	16.64	15.44	15.24	14.94	14.75	18.31	17.69	15.65	16.01	16.25	16.27	15.91	15.41	14.99	15.2	18.02	17.92	17.94	18.43	21.63	21.27	20.24	20.75	18.36	18.67	19.58	17.75	18.05	18.03	18.36	17.57	18.65	18.69	18.51	19.32	18.95	19	18.11	18.73	19.27	19.16	18.38	18.6	18.48	18.56	17.76	8.99	8.77	13.24	9.49	9.72	8.26	9.36	10.46	9.43	9.21	8.85	10.54	12.66	11.9	11.03	11.89	10.05	10.3	11.65	10.55	9.92	9.25	8.7	10.12	9.73	10.76	11.13	11.8	8.75	11.62	10.37	11.2	9.07	13.15	13.67	13.4	14.74	14.14	0	12.84	12.45	15.11	14.78	15.61	15.63	14.49	14.79	11.86	17.19	14.12	12.95	17.37	14.24	16.62	7.14	7.65	18.15	8.36	6.54	8.45	6.63	8.04	6.27	6.91	12.43	67.2	21.29	49.11	27.57	57.05	28.31	46.17	32.52	12.75	56.32	14.28	15.81	14.96	15.91	16.72	7.67	8.11	10.22	15.29	11.52	43.94	35.59	51.97	45.78	26.51	34.03	28.45	26.06	19.58	31.54	27.7	3.54	53.84	32.01	12.35	35.9	25.92	10.06	8.69	14.83	12.57	25.93	29.91	26.72	21.1	14.54	7.36	17.81	48.69	59.32	72.47	60.43	32.75	53.03	30.17	29.69	56.99	0	0	0	20.96	0	12.53	10.93	10.93	10.18	10.89	11.82	11.25	11.48	12.09	12.47	11.46	10.66	13	12.88	10.56	8.18	9.88	8.5	11.83	12.64	12.13	11.41	12.64	11.5	10.55	11.58	8.91	9.19	14.36	12.64	23.64	25.33	29.13	21.58	36.2	34.88	16.91	20.08	21.5	27.93	21.66	24.75	20.19	23.4	35.49	26.27	26.5	21.78
HORVU6Hr1G029520	14.02	15.29	14.17	13.8	9.67	8.87	10.2	9.26	15.21	14.67	14.37	14.15	22.66	25.1	19.94	18.94	20.24	18.83	25.69	27.19	26.18	25.01	67.18	68	67.78	67.55	44.29	45.56	44.57	45.54	68.48	65.61	67.36	68.97	123.98	124.09	123.01	125.33	119.51	118.99	113.27	119.52	119.54	118.09	113.14	99.76	95.44	92.93	95.85	116.47	119.49	120.25	116.5	40.81	36.51	41.07	29.27	31.88	28.15	25.8	27.35	30.05	23.7	21.16	21.45	37.45	33.46	35.03	35.8	45.3	44.27	21.86	19.7	19.43	28.16	31.03	30.55	21.87	25.28	22.36	44.58	42.7	12.86	9.95	10.1	10.91	10.17	3.36	1.79	5.4	2.66	0	14.31	3.92	2.16	2.39	3.33	5.74	8.85	1.65	1.78	8.21	1.83	5.17	8.78	22.17	8.78	6.06	7.09	6.95	2.63	1.33	5.23	2.13	7.91	10.89	10.56	0.07	24.59	16.35	4.66	23.91	27.6	5.07	4.74	21.39	0.77	20.19	44.84	15.21	3.21	8.18	2.11	5.66	0	6.82	5.37	20.59	15.21	11.46	27.17	31.84	6.81	20.6	18.25	54.55	18.29	13.49	6.24	0	10.47	12.83	3.25	12.35	11.93	15.38	6.87	17.72	5.11	12.81	12.67	3.45	8.6	7.5	7.46	25.83	43.65	34.82	26.22	38.7	17.7	33.7	43.42	29.17	8.52	0	0	0	10.98	0	10.48	8.22	7.07	6.61	8.27	9.4	10.52	9.36	6.43	3.6	4.88	4.38	6.97	4.87	4.73	6.21	9.16	6.95	5.93	6.92	4.76	7.4	6.75	6.11	8.28	6.28	11.08	10.87	8.62	7.31	6.63	8.92	9.59	8.75	12.69	9.85	10.14	7.18	5.22	8.43	7.37	6.82	8.92	8.09	12.55	9.13	4.55	5.55
HORVU6Hr1G029560	0	0.41	0.4	1.64	0	0	0	0	0	0	0	0.52	0	0	0	0	0	0	0	0	0	0.5	0	0.51	0	0	0	0	0	0	0.51	0	0	1	0	0	1.73	0	0	0	0	0	1.57	0	0	0	0	0	0	2.09	0	0.52	0	0	0	0	0	0	0	0	0	0	0	0	0	0	0	0	0	0	0	0	0	0	0	0	0	0	0	0	0	0	0	0	0	0	0	0	0	0	0	0	0	0	0	0	0	0	0	0	0	0	0	0	0	0	0	0	0	0	0	0	0	0	0	0	0	0	1.51	0	0	0	0	0	0	0	0	2.54	0	0	0	0	0	0	0	0	0	0.67	0	3.19	0	0	0	2.73	0.75	1.06	0	0	1.13	0	0	0	1.27	0	0	0	0	0	0	0.8	0.05	0	0	0	0.67	0	0	0.28	0	0	0	1.2	3.02	0	1.67	0	0	0	0	0	7.81	0	0	0	0	0	0	0	0	0	0	0	0	0	0	0	0	0	0	0	0	0	0	0	0	0	0	0	0	0	0	0	0	0	0	0	0	0	0	0	0	0	0	0	0	0	0	0
HORVU6Hr1G029590	0	0	0	0	0	0	0	0	0	0	0	0	0	0	0	0	0	0	0	0	0	0	0	0	0	0	0.55	0	0	0	0	0	0	0	0	0	0	0	0	0	0	0	0	0	0	0	0	0	0	0	0.63	0	0	0	0	0	0	0	0	0	0	0	0	0	0	0	0	0	0	0	0	0	0	0	0	0	0	0	0	0	0	0	0	0	0	0	0	0	0	0	0	0	0	0	0	0	0	0	0	0	0	0	0	0	0	11.63	7.52	0	0	0	0	0	0	0	0	0	0	0	0	0	0	0	0	0	0	0	0	0	0	0	0	0	0	0	0	0	0	0	0	0	0	0	0	0	0	0	0	0	0	0	0	0	0	0	0	0	0	0	0	0	0	0	2.08	0	0	0	0	0	0	0	0	0	0	0	0	0	0	0	0	0	0	0	0	0	0	0	0	0	0	0	0	0	0	0	0	0	0	0	0	0	0	0	0	0	0	0	0	0	0	0	0	0	0.37	0.25	0	0	0.61	0.52	0	0	0	0	0	0	0	0	0	0
HORVU6Hr1G029610	0.67	0.69	2.42	0.49	0	0	0	0.9	0.78	0	0.88	1.1	0	0	0	0	0	0	0.91	0	0.85	0	0	0	0	2.21	0	0	0	0	3.35	0	0	0.9	0	0	0	0	0	3.84	0	0	0	0	0	0	0	0	0	0	0.8	0.9	0	0	0	0	0	0	0	0	0	0	0	0	0	0	0	0	0	0	0	0	0	0	0	0	0	0	0	0	0	0	0	0	0	0	0	0	0	0	0	0	0	0	0	0	0	0	0	0	0	0	0	0	0	0	0	0	0.65	0	0	0	0	0	0	0	0	0	0	0	0	0	0	0	0	0	0	0	0	0	0	0	0	0	0	0	0	0	0	0	0	0	0	0	0	0	0	0	0	0	0	0	0	0	0	0	0	0	0	0	0	0	0	0	0	0	0	0	0	0	0	0	0	0	0	0	0	0	0.56	0	0	0	0	0	0	0	0	0	0	0	0	0	0	0	0	0	0	0	0	0	0	0	0	0	0	0	0	0	0	0	0	0	0.78	0.86	1.68	0	0	0	0.82	0	0	0	0	0	1.56	1.24	0	0
HORVU6Hr1G029680	0	0	0	0	0	0	0	0.03	0	0	0	0	0	0	0	0	0	0	0	0	0	0	0	0	0	0	0	0	0	0	0	0	0	0	0	0	0	0	0	0	0	0	0	0	0	0	0	0	0	0	0	0	0	0	0	0	0	0	0	0	0	0	0	0	0	0	0	0	0	0	0	0	0	0	0	0	0	0	0	0	0	0	0	0	0	0	0	0	0	0	0	0	0	0	0	0	0	0	0	0	0	0	0	0	0	0	0	0	0	0	0	0	0	0	0	0	0	0	0	0	0	0	0	0	0	0	0	0	0	0	0	0	0	0	0	0	0	0	0	0	0	0	0	0	0	0	0	0	0	0	0	0	0	0	0	0	0	0	0	0	0	0	0	0	0	0	0	0	0	0	0	0	0	0	0	0	0	0	0	0	0	0	0	0	0	0	0	0	0	0	0	0	0	0	0	0	0	0	0	0	0	0	0	0	0	0	0	0	0	0	0	0	0	0	0	0	0	0	0.07	0	0	0	0.11	0	0	0	0	0
HORVU6Hr1G029700	0	0	0	0	0	0	0	0	0	0	0	0	0	0	0	0	0	0	0	0	0	0	0	0	0	0	0	0	0	0	0	0	0	0	0	0	0	0	0	0	0	0	0	0	0	0	0	0	0	0	0	0	0	0	0	0	0	0	0	0	0	0	0	0	0	0	0	0	0	0	0	0	0	0	0	0	0	0	0	0	0	0	0	0	0	0	0	0	0	0	0	0	0	0	0	0	0	0	0	0	0	0	0	0	0	0	0	0	0	0	0	0	0	0	0	0	0	0	0	0	0	0	0	0	0	0	0	0	0	0	0	0	0	0	0	0	0	0	0	0	0	0	0	0	0	0	0	0	0	0	0	0	0	0	0	0	0	0	0	0	0	0	0	0	0	0	0	0	0	0	0	0	0	0	0	0	0	0	0	0	0	0	0	0	0	0	0	0	0	0	0	0	0	0	0	0	0	0	0	0	0	0	0	0	0	0	0	0	0	0	0	0	0	0	0	0	0	0	0	0	0	0	0	0	0	0	0	0
HORVU6Hr1G029710	0	0	0	0	0	0	0	0	0	0	0	0.04	0	0	0	0	0	0	0	0	0	0	0	0	0	0	0	0	0	0	0	0	0	0	0	0	0	0	0	0	0.14	0	0	0	0	0	0	0	0	0	0	0	0	0	0	0	0	0	0	0	0	0	0	0	0	0	0	0	0	0	0	0	0	0	0	0	0	0	0	0	0	0	2.93	2.5	2.9	3.19	0	0	0.03	0	0	0	0	0	0	0	0	0	0	0	0	0	0	0	0	0.07	0	6.97	3.75	3.51	1.99	2.52	3.56	1.72	2.26	1.38	2.36	0	0.8	0.83	0	0	0.4	0.68	0	0	0	0.68	5.12	0.29	0	0.55	0	0	0	0	0.67	1.07	0.12	0	0.13	0.51	0	0.29	0.11	0	0	0.56	0	0	1.4	0.43	0	0.86	0.33	0	0	1.89	0.35	0.44	0.51	0	0	0	0	0	0.23	0.86	0	0.18	0.36	0	0.09	0	0.52	0	0	0	0.04	0	0	0	0	0	0	0	0	0	0	0	0	0	0	0	0	0	0	0	0	0	0.09	0	0	0	0	0	0	0	0	0	5.55	10.37	13.36	8.01	16.67	23.28	7.44	6.46	7.95	6.83	5.44	4.5	3.17	8.06	13.55	11.97	8.03	5.02
HORVU6Hr1G029750	0.56	0.55	0.45	0.39	0.68	0.67	0.8	0.67	0.87	0.84	1.05	0.91	0.26	0.33	0.42	0.32	0.37	0.32	0.19	0.19	0.22	0.09	0.26	0.12	0.13	0.16	0.21	0.25	0.24	0.34	0.52	0.27	0.42	0.33	0.14	0.22	0.09	0.14	0.32	0.34	0.14	0	0.06	0.12	0.19	0.36	0.41	0.39	0.04	0.16	0.14	0.12	0.21	2.15	2.49	1.87	2.19	2.5	1.99	2.8	2.53	2.86	2.61	2.29	2.54	0.74	0.54	1.07	0.62	0.99	0.92	2.34	0.93	1.3	1.84	1.24	0.99	1.03	0.6	1	0.69	0.4	1.09	1.22	1.81	0.96	43.45	4.7	11.09	4.09	0.77	0	46.92	30.19	27.71	15.98	35.1	7.35	9.49	15.59	43.79	39.83	7.52	37.98	15.18	23.44	2.72	0	0.08	0	0	0.28	0	0	0	0	0	0	0	0	0	0	0	0	0	0	0	0	0	0	0	0	0	0	0	0	0	0	0	0	0	0	0	0.1	0	0	0	0	0	0	0	0	0	0	0	0	0	0	0	0	0	0	0	0	0	0	0	0	0	0	0	0	0	0	0	0	0	0	1.51	0	0.99	0.66	0.52	0.98	0.94	0.6	0.66	1.1	0.71	1.23	0.75	0.23	0.87	0.69	2.03	1.32	0.19	0.26	0.19	1.34	1.26	0.79	1.71	3.54	5.16	1.07	0.9	1.29	1.17	4.16	0	0.04	0.09	0.18	0.51	0.26	0.17	0.21	0.12	0.09	0.08	0.13	0.34	0.15	0.14	1.12	0.04	0.07
HORVU6Hr1G029760	12.12	13	13.16	13.2	16.5	17.18	16.68	14.18	13.06	12.66	11.81	12.44	14.86	13.5	13.59	14.78	14.78	13.75	15.44	15.23	14.85	14.87	10.43	10.85	10.99	12.01	12.45	11.24	11.14	10.22	11.32	10.9	10.59	11.45	9.76	11.13	9.9	10.1	7.65	11.2	8.46	9.53	7.56	7.46	9.84	10.28	12.07	10.4	9.66	7.65	7.46	7.84	7.76	6.2	6.23	2.66	8.38	7.27	6.34	7.32	5.46	6.68	8.67	8.37	7.6	9.41	8.85	10.68	11	10.49	10.87	9.62	8.58	9.79	8.47	12.91	11.01	8.68	9.24	8.8	8.91	9.25	21.99	16.07	18.6	19.35	17.16	19.89	21.45	23.69	17.37	0	19.68	17.98	16.19	24.39	24.15	27.29	19.86	23.42	21.1	25.95	25.05	17.92	15.18	22.22	30.03	14.46	18.03	27.29	10.14	7.57	9.66	4.58	9.6	9.16	13.59	3.22	10.69	12.98	0.27	1.17	2.96	12.95	0.48	0	3.38	4.39	1.07	4.28	3.54	1.45	0.27	0.79	1.04	5.17	4.08	2.91	3.97	3.76	12.67	1.9	0	10.71	4.13	0.4	10.1	0.63	1.33	3.41	1.46	10.4	0.23	15.71	3.47	3.37	7.52	1.35	8.29	10.92	5.31	1.37	5.72	1.12	1.98	2.7	6.12	9.16	0	5.02	7.79	0.8	2.26	3.14	4.06	0	0	0	15.29	0	13.03	14.16	12.46	10.06	11.9	9.45	7.92	13.38	12.4	15.32	15.17	11.79	10.3	13.61	15.21	7.79	9.59	8.34	12.11	13.04	14.57	11.33	13.56	12.96	13.04	13.13	11.43	12.84	14.25	13.02	53.96	63.72	61.05	55.93	83.45	83.93	42.41	53.14	72.87	74.36	63.89	65.11	35.1	42.84	79.95	65.81	78.27	69.68
HORVU6Hr1G029780	19.91	18.26	18.64	18.18	18.33	20.29	19.59	19.11	18.73	18.92	20.54	22.31	12.58	15.35	11.78	12.64	13.26	12.37	11.51	12.79	11.58	13.06	12.15	11.75	12.38	9.28	10.89	11.18	11.38	10.95	10.11	9.8	11.15	10.17	8.17	8.12	7.94	5.83	8.09	8.6	8.81	9.73	9.12	7.59	5.69	6.62	8.4	9.64	7.9	7.93	9	7.8	6.94	10.18	11.25	12.37	11.05	10.69	9.88	13.67	13.19	9.9	9.64	10.04	9.02	8.38	6.07	8.51	8	7.04	9.4	7.31	6.98	8.68	10.14	8.25	9.35	7.17	8.15	6.33	5.69	5.88	18.61	6.93	13.52	8.25	7.05	5.92	4.99	4.01	9.2	0	2.84	9.55	5.67	8.21	9.8	6.87	2.43	7.43	5.88	4.65	6.04	5.02	3.15	3.1	7.25	0	2.7	19.18	15.29	7.39	10.59	21.16	10.98	12.11	16.27	2.09	26.91	11.99	0	0.38	22.69	28.75	11.41	0.14	5.86	31.97	4.07	11.29	1.42	3.03	3.57	5.07	4.55	8.11	1.56	3.33	5.55	13.35	11.84	6.16	0	19.71	8.15	0.6	22.9	0.83	1.13	0	2.06	16.06	0	24.64	0.95	4.1	0	7.12	12.4	14.5	6.6	5.68	6.95	0.48	1.19	0	3	36.39	10.85	8.71	25.29	1.76	2.3	8.98	18.05	0	0	0	33.2	0	9.37	6.93	6.02	11.37	7.78	8.06	10.5	6.1	8.02	11.22	6.75	10.61	5.72	8.46	9.1	7.17	8.15	7.98	8.49	7.78	8.76	4.69	5.85	7.68	5.79	9.31	6.41	5.2	7.64	5.81	36.09	39.72	24.94	30.62	24.96	26.81	26.39	31.26	42.78	40.59	39.64	47.02	25.07	21.42	27.19	28.81	46.04	43.01
ENSRNA049446221	0	0	0	0	0	0	0	0	0	0	0	0	0	0	0	0	0	0	0	0	0	0	0	0	0	0	0	0	0	0	0	0	0	0	0	0	0	0	0	0	0	0	0	0	0	0	0	0	0	0	0	0	0	0	0	0	0	0	0	0	0	0	0	0	0	0	0	0	0	0	0	0	0	0	0	0	0	0	0	0	0	0	0	0	0	0	0	0	0	0	0	0	0	0	0	0	0	0	0	0	0	0	0	0	0	0	0	0	0	0	0	0	0	0	0	0	0	0	0	0	0	0	0	0	0	0	0	0	0	0	0	0	0	0	0	0	0	0	0	0	0	0	0	0	0	0	0	0	0	0	5.06	0	0	0	0	0	0	0	0	0	0	0	0	0	0	0	0	0	0	0	0	0	0	0	0	0	0	0	0	0	0	0	0	0	0	0	0	0	0	0	0	0	0	0	0	0	0	0	0	0	0	0	0	0	0	0	0	0	0	0	0	0	0	0	0	0	0	0	0	0	0	0	0	0	0	0	0	0
HORVU6Hr1G029800	49.77	48.1	46.94	46.95	42.61	41.04	42.12	44.21	37.18	36.14	38.67	38.23	32.18	33.4	39.46	41.16	38.19	39.69	30.98	30.34	33.21	34.66	32.61	31.79	33.48	32.27	37.06	37.35	36.14	36.24	30.41	30.61	31.28	29.64	27.92	28.72	29.87	28.69	28.07	28.15	29.16	32.76	36.76	33.96	31.73	30.12	34.32	32.16	29.89	34.36	34.98	32.59	33.57	25.62	27.41	28.3	30.22	37.02	32.1	27.74	29.53	26.54	33.76	34.64	32.07	53.94	54.74	59.37	53.22	51.03	52.33	48.55	58.58	53.94	47.69	53.35	50.38	48.79	49.24	50.01	56.28	50.54	81.96	90.84	80.48	85.54	67.23	118.47	58.75	84.86	106.09	0	117.17	72.21	95.89	101.86	108.02	96.27	72.55	78.5	82.94	63.43	63.72	80.52	86.77	68.94	93.04	0	12.3	7.9	2.65	3.31	3.98	1.69	4.78	9.91	6.82	49.25	52.82	10.4	72.93	92.78	75.54	75.34	107.88	103.88	45.43	101.21	27.45	19.01	81.81	96.92	59.28	44.86	31.98	26.17	31.61	28.42	51.41	31.74	33.45	31.27	36.89	77.22	65.46	31	41.49	40.99	34.46	44.65	48.31	50.59	45.51	74.69	55.86	17.35	13.54	18.02	98.51	59.13	20.68	67.9	64.66	36.61	40.19	60.05	30.1	54.11	28.81	31.23	77.63	33.16	36.48	62.64	89.13	0	0	0	29.89	0	48.24	41.65	41.99	37.56	44.81	41.69	36.05	46.28	48.63	53.38	45.68	46.45	45.76	45.14	44.63	42.59	43.01	31.73	51.21	45.28	49.74	42.83	55.33	49.73	41.09	42.13	32.55	51.18	55.67	48.09	27.91	38.12	44.68	57.05	34.91	30.73	32.89	27.37	43.65	58.17	39.36	28.31	26.32	28.17	40.73	54.13	47.98	43.86
HORVU6Hr1G029810	8.07	7.59	7.71	7.61	6.32	6.21	6.17	5.94	6.62	7.06	6.81	6.63	6.74	6.24	6.29	6.1	5.74	5.96	6.15	6.8	5.84	6.7	6.39	7.16	7.22	6.78	6.62	6.78	6.09	6.38	6.63	6.93	6.62	6.67	6.31	6.72	6.39	6.77	6.61	5.81	6.37	7.15	6.54	7.35	7.2	6.99	6.62	6.36	6.57	8.25	8.08	8.42	8.34	10.43	10.71	11.22	8.18	10.54	8.67	10.09	10.5	9.04	6.43	6.53	6.6	12.66	11.26	10.78	14.03	13.25	12.93	9.54	10.06	9.41	9.29	10.9	11.25	10.44	10.87	10.41	13.18	14.49	25.45	27.59	24.55	23.52	58.15	31.13	43.67	45.36	53.78	0	13.26	42.78	29.93	8.01	10.67	26.33	24.95	50.49	13.65	27.67	48.25	34.34	47.87	14.5	27.44	0	0.87	0.09	0.09	0.09	0.19	0.03	0.2	2.11	0.03	0	0.34	0.07	0	0.19	0.08	0.09	0	0.96	0.02	2.28	0	0	0.42	0.06	0.01	0	0	0.13	0	0.03	0	0	0.1	0	0.05	0.09	0.53	0.13	0.08	0.07	0.46	0	0	0.04	0	0.32	0	0	0	0	0.86	0	0.03	0.02	0.42	0	0	0.12	0.42	0.9	0	0	0.21	0.26	0.28	0	0.36	0	0	0	2.89	0	62.64	47.33	53.54	60.51	66.39	72.98	58.07	54.9	56.36	43.24	58.96	57.46	62.47	65.31	60.98	75.63	79.06	72.58	52.58	55.46	66.65	78.94	77.37	68.38	66.19	66.23	78.63	81.94	59.9	48.03	38.16	56.54	46.64	52.93	65.09	62.62	59.97	38.46	16.8	21.72	11.92	14.67	36.97	62.18	82.14	60.99	19.51	22.72
HORVU6Hr1G029880	8.76	9.27	7.67	8.51	11.52	10.34	10.87	10.26	9.19	9.57	9.63	8.39	9.35	9.42	9.41	9.29	10.19	8.72	8.29	8.38	8.34	8.55	4.43	4.28	3.63	4.22	5.55	5.81	6.5	6.38	4.87	5.32	5.31	5.01	3.4	3.35	3.56	2.77	3.38	3.77	3.23	3.58	2.88	3.04	3.17	4.43	3.57	4.03	4	3.13	2.98	3.09	3.08	1.58	1.48	1.15	0.97	0.91	1.45	1.02	2.76	1.55	2.45	1.4	1.32	2.9	2.59	2.44	2.82	1.94	1.87	1.81	2.25	2.46	2.27	2.75	3.36	1.79	1.57	1.68	3.02	1.68	4.45	3.25	3.88	3.94	13.99	15.93	14.05	15.09	16.6	0	8.7	14.69	11.25	7.9	18.39	9.11	10.41	14.64	8.03	11.81	14.83	11.25	13.72	13.43	11.27	12.81	7.86	11.07	7.02	3.1	7.37	4.05	5.53	3.55	3.95	20.14	35.68	43.75	54.02	22.32	47.37	45.78	48.79	27.96	26.12	32.54	38.23	46.37	102.52	64.11	19.55	13.98	10.61	22.94	39.32	4.89	20.33	53.99	23.19	44.46	34.81	24.46	14.76	37.77	28.76	28.86	15.69	12.46	32.73	27.61	10.94	27.18	63.2	34.96	29.28	47.72	60.47	20.64	31.85	49.18	26.59	16.77	24.75	19.49	38.71	33.96	26.64	48.92	40.43	38.89	31.97	31.67	47.15	0	0	0	2.92	0	4.8	3.86	4.37	3.02	2.48	2.03	1.45	4.63	2.3	6.38	3.65	3.39	5.41	5.29	3.7	2.02	2.87	1.59	3.42	3.49	4.06	2.33	3.8	3.34	4.22	6.12	1.92	4.23	5.56	4.01	21.16	25.62	31.27	25.92	24.51	29.97	15.82	20.22	38.4	43.25	34.91	27.92	13.2	16.13	27.01	32.25	54.64	39.82
HORVU6Hr1G029900	0	0.2	0	0.2	0	0	0	0	0	0	0	0	0	0	0	0	0	0	0	0	0	0	0	0	0	0	0	0	0	0	0	0	0	0	0.17	0	0	0	0	0	0	0	0	0	0	0	0	0	0	0	0.26	0	0	0	0	0	0	0	0	1.12	0	0	0	0	0	0	0	0.62	0	0	0	0	2.4	0	0	0	0	0	0	0	0	0	1.1	0	0	0	0	0	0	0	0	0	0	0	0	0	0	0	0	0	0	0	0	0	0	0	0	0	0	0	0	0	0	0	0	0	0	0	0	0	0	0	0	0	0	0	0	0	0	0	0	0	0	0	0	0	0	0	0	0	0	0	0	0	0	0	0	0	0	0	0	0	0	0	0	0	0	0	0	0	0	0	0	0	0	0	0	0	0	0	0	0	0	0	0	0	0	0	0	0	0	0	0	0	0	0	1.11	0	0	0	1.31	0	0	0	0	2.33	0	0	1.12	1.05	0	0	0	0.97	0	0	0	0	0	0	0	0	0	0.11	0	0	0	0	0	0	0	0.11	0	0	0.19	0	0	0
HORVU6Hr1G029910	0.6	0.7	0.45	0.37	0.66	0.95	0.55	0.67	0.32	0.36	0.5	0.37	0.9	1.16	0.8	0.79	0.64	0.8	0.53	0.78	0.8	0.6	0.83	0.97	1.09	1.03	1.44	1.34	1.4	1.19	1.02	1.1	1.24	1.09	1.02	1.4	1.16	0.84	1.21	0.99	1.42	1.84	1.73	1.5	1.14	1.45	1.2	1.14	0.81	1.18	1.33	1.47	1.47	2.13	1.67	1.75	1.26	1.39	1.86	2.03	3.03	1.4	2.3	2.35	2.15	3.59	4.22	3.89	4.03	4.48	3.79	3.23	3.23	3.3	5.23	5.07	4.93	2.76	3.2	2.61	3.86	4.12	11.32	12.69	12.35	14.29	16.48	6.92	3.57	8.23	11.99	0	5.92	9.53	4.69	7.46	7.29	10.55	5.45	9.63	5.48	10.96	6.75	10.99	12.39	6.32	4.18	0	0.23	0.12	0.18	0	0.05	0	0.13	0	0.29	33.38	36.78	8.3	27.81	24.12	17.84	7.56	16.42	28.63	21.88	16.54	7.05	3.41	0.88	5.14	28.13	9.2	17.7	7.8	7.53	4.96	17.26	15.73	24.75	31.94	25.17	11.55	21.63	64.93	4.48	27.34	21.51	20.6	11.51	9.21	35.71	6.76	14.55	9.27	1.76	3.62	6.09	15.08	14.58	9.97	21.57	29.55	27.77	16.26	41.69	21.98	19.86	28.8	12.12	35.84	48.41	21.91	32.22	0	0	15.19	2.42	0	4.34	2.99	3.22	3.24	3.36	2.98	2.58	4.1	2.98	3.08	3.15	2.83	4.38	2.92	3.27	2.5	3.22	2.73	1.56	3.23	3.51	2.74	3.54	2.99	2.53	2.63	3.56	6.17	3.14	5.33	3.46	5.03	4.22	4.24	5.75	5.9	4.31	4.25	4.23	6.36	4.36	4.92	2.92	4.25	5.39	4.76	4.48	4.64
HORVU6Hr1G029930	1.28	1.47	1.07	1.28	1.79	1.72	2.54	1.98	1.3	1	1.02	1.12	1.45	1.74	1.23	1.29	1.77	1.74	1.51	1.63	1.16	1.33	1.32	1.21	0.9	1.24	1.03	1.47	1.21	1.13	1.12	0.83	1.14	1.19	0.78	0.79	0.97	0.89	0.54	0.77	1.08	1.04	0.74	1.33	0.55	1.08	0.49	1.39	1.68	0.85	1.12	0.8	1.34	0.31	0.34	0.65	0.52	0.24	0.33	0.38	0.45	0.19	0.52	0.5	1.02	0.79	0.96	0.62	0.38	0.29	0.54	0.38	0.35	0.37	0.48	0.42	0.63	0.46	0.28	0.39	0.66	0.65	6.51	6.73	6.52	6.65	2.83	6.07	3.05	2.75	8.26	0	2.51	4.46	3.62	3.11	6.69	6.73	6.76	4.25	3.28	2.84	3.97	1.96	3.07	2.88	3.52	0	11.58	16.51	8.95	11.47	12.55	5.44	8.32	7.72	9.39	40.77	22.34	18.01	31.37	81.13	20.33	11.49	460.8	4.47	3.48	16.69	24.39	6.61	44.98	986.02	1.64	25.4	32.02	10.24	52.1	6.75	17.86	41.24	25.45	34.21	215.36	22.15	4.89	4.93	6.43	527.26	4.59	1.04	37.58	25	0.3	20.66	81.06	16.99	3.68	8.29	17.7	17.82	31.56	305.05	48.93	9.27	11.5	738.3	35.63	14.25	36.54	27.99	22.01	7.32	12.58	4.1	97.27	0	0	0	0.98	0	0.96	0.91	0.91	0.73	0.58	0.46	0.51	1.12	0.24	0.49	0.33	0.58	0.43	0.95	0.86	0.31	0.58	0.49	0.62	0.71	0.72	0.53	0.43	1.01	0.66	1.15	0.62	0.66	0.94	0.44	43.96	96	58.41	50.79	64.29	79.37	57.65	56.43	92.88	101.49	81.99	82.09	32.9	44.72	67.73	62.72	87.68	92.35
HORVU6Hr1G029950	0.31	0.24	0.39	0.23	0.66	0.63	0.74	0.52	0.59	0.44	0.55	0.53	0.66	0.73	0.74	0.58	0.69	0.6	0.55	0.5	0.54	0.74	0.36	0.4	0.32	0.29	0.33	0.34	0.27	0.21	0.3	0.51	0.19	0.33	0.36	0.33	0.35	0.21	0.21	0.23	0.51	0.47	0.48	0	0.19	0.08	0.35	0.33	0.08	0.45	0.5	0.65	0.38	0.09	0	0.05	0.09	0.1	0.09	0.17	0.1	0.45	0.07	0.07	0.12	0.38	0.22	0.13	0.09	0.23	0.16	0.25	0.29	0.18	0.43	0.18	0.34	0.27	0.28	0.05	0.31	0.21	3	2.85	3.14	3.33	1.25	1.52	1.64	2.7	1.9	0	1.92	2.14	0.81	1.14	1.11	1.29	2.12	1.8	0.9	0.76	1.53	2.08	0.33	0.89	2	0	3.13	6.14	2.73	1.86	4.83	1.81	3.64	0.91	3.02	0	0.14	0	0	0	0	0	0	0	0	0	0	0	0	0	0	0	0	0	0	0	0	0	0.1	0	0	0.07	0.04	0	0	0	0	0	0.25	0	0	0	0	0	0	0	0	0	0	0	0	0	0	0	0	0	0	0	0.09	0	0	0	0.1	0	0	0	0.37	0	0.48	0.43	0.22	0	0.21	0.35	0.2	0.1	0.11	0.29	0.16	0.35	0.11	0.46	0.37	0.17	0.23	0.07	0.22	0.2	0.39	0.06	0.07	0.45	0.35	0.57	0.29	0.7	0.5	0.6	11.56	29.99	11.11	12.35	21.48	23.28	15.88	12.76	21.72	28.24	28.49	29.74	10.52	13.66	25.15	17.13	24.02	26.1
HORVU6Hr1G029960	0.05	0	0.07	0	0	0	0	0	0.09	0	0	0	0	0.06	0	0	0	0	0	0	0.04	0	0	0	0	0	0	0	0	0	0	0.09	0	0	0	0	0	0	0	0	0	0	0	0	0	0	0	0	0	0.05	0	0	0	0.06	0	0.19	0.05	0.13	0.27	0.29	0	0	0.43	0.45	0.09	0.15	0	0.06	0	0	0	0	0	0.24	0	0.15	0	0	0.06	0.12	0	0.29	0.14	0.35	0.14	0.39	0	0	0.24	0.08	0	0	0	0	0	0.33	0	0	0	0	0	0	0	0	0	0	0	0	0.04	0	0	0	0	0	0	0	0	0.43	0.06	0	0	0.4	0.64	0	0	0.4	1.83	0.88	0	0	0	0	1.19	0	0	0	0	0	0	0	0.07	0	0	0.39	0	0	0.09	0.11	0	1.64	0	0	1.05	0.33	0	0	0	0	0	0	0	0	0	0	0	0.16	0	0.07	0	0.09	0.6	0	0	0	0.13	0	0	0	0	0	0.09	0	0	0	0	0	0	0	0	0	0	0	0	0	0	0	0	0	0	0	0	0	0	0	0	0	0	0	0	0	0.6	0.15	0.63	0.45	0.77	0.57	0.19	0.43	0.25	0.28	0.12	0.14	0.42	0.51	0.7	0.54	0.08	0.3
HORVU6Hr1G029990	1.21	1.45	0.47	1.42	0.91	1.2	1.55	2.02	1.06	0.95	0.89	1.08	0.37	1.39	0.74	1.17	1.2	0.5	0.8	0.77	0.75	0.76	0.96	0.41	0.97	0.48	0.87	0.98	0.71	0.97	0.38	0.79	0.56	0.44	0	0.2	0.51	0.95	0	0	0.3	1.58	0.27	0.52	1.19	0.24	0	0.92	0.5	0.09	0.63	0.93	0.7	0	0	0	0	0	0	0	0	0	0	0	0	0	0	0	0.09	0.13	0	0.14	0	0.12	0	0	0.16	0	0	0	0	0.34	0	0.16	0	0	0.14	0.2	0	0	0	0	0.49	0.2	0	0.2	0	0	1.45	0	0	0	0	0.15	0	0	0	0	0.28	0	0	0	0	0	0	0	0	0	0	0.27	0	0	0.25	0.25	0	0	0.36	0	0	0	0	0	0.2	0	0	0	0	0	0	0.51	0	0	0	0.66	0.13	0.21	0.26	0	0.89	0	0	0	0	0.32	0	0	0	0	0	0.17	0	0.75	0	0	0	0	0	0.47	0	0.16	0.22	0	0	0	0.35	0	0	0	0	0	0	0	0	0	0	0.2	0	0	0	0	0	0	0	0	0	0	0	0	0	0	0	0	0	0	0	0	0	0	0	0	0.35	0.42	1.21	0.68	0.48	0.26	0.23	0.94	0.75	0.67	0.7	0.64	0.56	0.33	0.5	0.54	0.54	0.29
HORVU6Hr1G030000	73.77	76.13	77.5	75.67	92.91	94.3	93.98	94.6	70.56	65.49	75.06	67.6	120.65	121.75	93.6	96.28	98.15	97.16	100.02	104.94	103.78	103.72	100.86	100.51	101.09	97.78	110.78	115.63	116.68	115.68	83.4	79.96	84.15	79.13	79.93	78.68	82.2	83.05	75.07	78.74	76.02	75.91	70.04	76.68	77.23	84.36	83.08	78.79	87.16	79.26	75.82	77.05	74.59	34.53	31.96	33.74	36.53	38.75	39.94	37.17	35.62	38.47	59.03	60.81	59.9	50.54	46.57	54.66	51.94	56.87	52.85	54.78	56.28	51.26	64.06	67.02	64.78	61.12	55.95	67.41	43.17	38.2	70.46	75.08	86.72	80.82	164.11	174.85	167.09	148.41	231.97	0	122.85	170.49	169.35	219.53	181.93	206.77	212.22	220.85	181.48	173.14	217.23	153.93	248.02	127.68	179.24	114.49	186.39	138.45	73.87	69.08	98.43	35.26	51.16	40.03	52.47	258.58	90.25	213.64	117.71	97.47	92.5	95.31	88.51	103.75	162.82	67.23	330.57	128.83	243.32	302.08	229.07	342.04	522.97	103.05	543.96	533.05	182.31	201.13	114	132.4	247.02	102.04	169.77	194.88	147.33	193.42	267.65	389.27	111.88	142.42	387.9	106.7	229.08	436.36	256.82	91.03	175.51	157.68	208.62	229.69	183.41	536.06	507.02	31.83	107.03	79.95	310.02	124.78	115.21	165.2	143.06	145.91	133.61	0	0	0	48.5	0	96.64	120.72	113.02	80.24	95.57	61.42	46.46	92.57	93.84	137.83	106.52	98.4	67.16	111.4	115.67	52.45	68.58	43.65	101.85	91.89	123.84	83.42	100.35	96.9	117.21	122	51	98.71	105.97	123.36	303.18	242.29	300.17	362.81	179.34	201.31	280.67	373.52	341.2	240.48	278.94	275.52	207.45	294.28	147.07	275.19	311.41	322.76
HORVU6Hr1G030050	4.16	3.36	3.7	4.33	3.6	3.38	3.51	3.13	6.58	6.88	7.36	7.19	10.54	9.65	4.04	4.19	5.18	4.19	3.6	4.34	4	3.21	9.19	10.18	9.82	9.37	12.12	12.57	13.39	12.23	7.25	6.74	7.5	8.37	6.17	5.34	6.21	6.27	6.1	7.61	7.49	6.27	6.11	5.94	5.51	6.58	6.36	6.26	5.44	4.81	4.99	5.62	4.07	5.82	4.16	5.48	6.94	5.77	11.66	5.39	5.17	6.59	7.46	10.78	7.43	8.89	11.93	7.05	12.45	8.84	11.11	17.2	19.11	18.6	9.84	8.2	8.42	13.5	15.32	15.18	9.94	10.83	6.02	7.78	8.49	8.28	1.67	7.47	2.14	12.91	8.44	0	11.68	0.24	7.79	1	14.48	28.34	27.16	4.7	3.94	0.82	0.47	1.49	1.57	7.66	3.93	11.42	0.19	0	0.08	0	0	0	0.21	0.59	0	0	0.05	0	0	0	0	0.34	0.81	0	0	0	0	0.17	0	0	0	0	0	0	0.53	0.31	0.29	0.76	0.11	0	0	0.23	0	0	0.43	2.3	0	0	0	0.23	0	0.44	0	0	0	0	0	0.26	0.24	0.21	0	0	0	3.38	0	0.17	0	0.28	0	0	0	0	0	0	0	0	2.52	0	2.52	3.45	4.22	2.34	2.72	1.17	1.12	3.21	2.63	2.65	3.89	1.81	1.52	2.62	2.47	2.17	2.8	1.53	2.26	4.93	3.9	2.87	3	1.95	4.21	2.61	2.32	2.52	3.83	3.22	0.05	0.09	0.15	0.28	0.2	0.2	0.08	0	0.07	0.31	0	0.03	0.15	0.15	0.26	0.23	0.07	0.08
HORVU6Hr1G030080	7.81	7.59	7.02	8.29	6.87	5.94	6.15	6.65	11.27	11.9	11.73	11.14	5.67	7.02	5.69	5.62	5.92	6.39	6.34	5.53	6.17	5.85	6.77	7.08	6.37	6.77	5.96	5.05	6.04	6.11	5.43	5.15	5.44	5.92	3.82	4.29	3.63	3.37	4.61	5.08	4.1	4.97	5.64	4.82	4.72	3.19	4.57	2.55	5.09	4.8	3.92	5.16	4.66	36.36	29.69	32.19	35.59	43.6	43.02	27.21	19.97	28	35.96	32.12	32.03	97.62	99.61	102.18	63.49	61.32	61.86	107.76	114.53	111.09	64.31	56.83	61.45	116.35	113.49	131.35	75.59	71.96	28.46	35.02	28.86	26.95	7.19	4.81	57.89	11.95	7.39	0	13.44	5.52	7.09	22.61	11.63	16.24	5.76	15.12	23.96	1.85	8.23	15.37	1.31	11.17	4.37	0	2.6	0.35	0.3	0.19	1.22	1.05	0.76	0.07	0.11	87.25	2.16	3.74	3.34	20.31	8.14	5.74	1.11	38.9	61.72	2.49	8.03	6.88	7.81	1.83	90.1	28.42	47.04	3.94	2.68	3.62	5.08	0.8	14.41	3.05	16	22.51	16.41	13.8	7.34	3	25.51	44.37	14.46	1.32	62.66	2.85	1.75	1.14	4.14	6.44	5.45	5.26	1.35	3.08	6.37	7.19	10.12	14.22	0.88	3.33	10.26	3.74	20.58	9.65	8.01	21.34	1.02	0	0	8.78	22.49	0	108.69	107.24	97.6	96.17	139.2	122.68	85.71	131.84	106.36	225.34	186.86	129.45	157.47	181.92	170.33	178.44	203.54	134.55	167.26	147.78	191.91	185.38	161.39	188.56	156.24	174.49	135.46	187.44	201.37	187.34	7.53	8.34	2.83	7.17	13.74	3.67	25.77	5.8	7.71	7.7	6.2	7.38	7.72	5.45	11.33	4.98	2.48	8.81
HORVU6Hr1G030130	0.27	0.3	0.4	0.24	0.23	0.17	0.23	0.13	0.24	0.37	0.3	0.25	0.11	0.04	0.07	0.11	0.07	0.07	0.07	0.25	0.13	0.03	0.07	0.07	0.07	0	0	0.03	0.03	0.03	0.07	0.11	0.07	0	0.1	0.07	0.08	0.33	0	0	0.11	0.1	0.21	0.2	0	0	0.09	0.09	0	0.18	0.08	0.11	0.11	0	0	0	0	0	0	0	0	0	0	0	0	0.18	0.05	0	0.06	0.2	0.05	0.05	0.2	0.11	0.12	0.16	0	0	0.22	0.22	0.25	0.13	0	0	0	0	0	0	0	0	0	0	0	0	1.68	0	0	0	0	0	0	0	0	0	0	0	1.92	0	0.03	0	0	0	0	0	0	0	0	0	0	0	0	0	0	0	0	0	0	0	0	0	0	0	0	0	0	0	0	0	0	0	0	0	0	0	0	0	0	0	0	0	0	0	0	0	0	0	0	0	0	0	0	0	0	0	0	0	0	0	0	0	0	0	0	0	0	0	0	0	0	0	0.19	0.08	0	0.08	0.15	0	0	0.07	0.06	0.08	0.08	0.07	0.15	0.08	0.08	0.16	0.06	0	0.31	0.14	0.07	0.07	0.08	0	0	0	0.06	0.08	0	0.08	0	0	0	0	0	0.03	0	0	0	0	0	0	0	0	0	0	0	0.02
HORVU6Hr1G030140	27.94	28.24	29.02	27.35	23.72	24.38	23.56	23.21	34.96	32.53	34.24	34.1	30.12	31.23	29.16	29.3	28.75	27.4	27.64	27.18	27.35	27.16	29.66	29.98	31.45	30.64	25.03	25.09	24.2	24.75	34.95	35.17	35.78	34.15	36.86	35.8	34.53	35.01	32.84	34.64	31.91	33.1	32.14	31.68	31.83	35.43	35.57	34.51	33.56	32.36	31.4	31.38	30.97	39.87	38.68	35.14	35.2	41.01	42.41	34.91	29.27	37.92	38.36	37.6	38.08	53.56	52.17	53.12	51.28	52.81	48.67	50.01	47.2	45.57	48.26	48.84	48.84	51.23	50.31	44.36	55.45	42.91	58.82	52.98	55.64	52.98	23.84	35.07	24.1	30.61	33.59	0	31.33	28.27	20.95	22.31	30.1	30.84	24.51	19.18	22.29	23.02	20.85	29.03	13.77	21.39	38.15	0	3.02	2.54	0.67	0.94	0.74	0.2	1.4	3.09	1.43	6.18	14.77	7.97	0.13	2.29	9.71	7.62	0.94	0.46	10.93	9.51	2	5.13	2.05	1.48	3.46	0.53	1.07	4.11	0.45	2.79	6.23	11.19	6.24	4.27	1.24	6.82	8.75	3.24	8.78	3.81	5.24	1.55	0.44	5.72	8.07	6.94	1.68	2.9	2.85	5.88	3.61	8.62	3.5	0.06	4.54	2.15	4.76	0	4.65	14.77	3.51	6.42	9.04	3.64	6.98	15.12	7.51	0	0	0	28.63	0	25.8	24.58	22.85	19.46	25.12	22.2	19.42	22.72	28.36	21.55	22.85	22.07	26.65	17.51	17.84	19.66	29.36	17.56	25.27	17.63	20.36	24.46	21.26	20.31	17.8	22.05	21.11	23.81	31.63	17.78	26.63	13.29	19.22	15.08	35.72	21.4	20.21	22.15	8.74	14.29	19.56	17.71	20.96	19.78	37.32	15.72	8.6	8.87
HORVU6Hr1G030150	8.85	9.16	7.75	7.29	6.13	6.6	5.2	4.79	6.07	7.5	7.44	6.85	6.06	5.64	4.15	4.01	3.3	2.99	3.84	3.85	3.49	2.92	4.17	3.4	4.64	4.45	4.85	4.77	5.52	6.25	4.22	4.78	4.71	4.6	4.97	5.32	4.16	2.77	4.81	3.77	4.83	3.89	4.12	3.74	3.29	4.31	3.83	5.16	5.56	4.86	5.1	4.52	4.6	5.83	5.12	8.24	5.96	7.72	5.28	4.73	6.81	5.83	4.41	5.21	3.98	10.47	10.86	11.57	10.14	7.84	9.62	11.1	8.95	8.89	5.26	9.83	7.54	8.63	10.57	13.86	9.06	9.08	2.9	1.67	2.74	2.41	1.08	3.78	2.61	0.94	6.69	0	1.64	2.37	2.24	1.39	4.17	10.62	5.53	1.15	2	0.61	1.6	0.81	3.92	2.52	0.96	0	0.4	0.41	0.44	0	0.96	0	0.69	2.91	0.67	17.7	13.37	15.12	5.71	7.19	10.27	11	2.28	10.77	14.04	8.37	12.27	15.43	8.95	4.79	22.18	7.1	5.94	4.21	5.2	5.24	9.65	11.61	11.71	10.64	4.52	7.05	6.63	17.02	13.75	15.27	10.72	1.93	8.23	9.41	16.18	4.53	14.13	11.19	8.63	3.46	11.72	10.82	2.74	2.56	11.46	5.93	4.72	4.57	18.7	9.17	3.83	14.2	8.36	6.88	15.15	18.55	6.61	0	0	0	6.63	0	6.54	9.02	5.31	5.45	6.96	7.42	4.36	5.99	8.92	5.36	7.39	5.59	6.28	4.9	6.31	6.04	8.98	5.87	7.57	6.57	6.34	7.41	8.94	6.5	4.61	5.7	5.78	7.38	7.15	5.75	4.69	1.07	2.2	1.88	3.72	1.8	2.52	2.74	1.92	2.81	3.21	2.91	2.31	1.79	3.4	1.67	2.6	1.31
HORVU6Hr1G030160	0	0	0	0	0	0	0	0	0	0	0	0	0	0	0	0	0	0	0	0	0	0	0	0	0	0	0	0	0	0	0	0	0	0	0	0	0	0	0	0	0	0	0	0	0	0	0	0	0	0	0	0	0	0	0	0	0	0	0	0	0	0	0	0	0	0	0	0	0	0	0	0	0	0	0	0	0	0	0	0	0	0	0	0	0	0	0	0	0	0	0	0	0	0	0	0	0	0	0	0	0	0	0	0	0	0	0	0	0	0	0	0	0	0	0	0	0	0	0	0	0	0	0	0	0	0	0	0	0	0	0	0	0	0	0	0	0	0	0	0	0	0	0	0	0	0	0	0	0	0	0	0	0	0	0	0	0	0	0	0	0	0	0	0	0	0	0	0	0	0	0	0	0	0	0	0	0	0	0	0	0	0	0	0	0	0	0	0	0	0	0	0	0	0	0	0	0	0	0	0	0	0	0	0	0	0	0	0	0	0	0	0	0	0	0	0	0	0	0	0	0	0	0	0	0	0	0	0
HORVU6Hr1G030170	1.08	1.09	1.11	1.14	1.01	0.8	0.69	0.98	0.7	0.95	0.75	1.04	1.17	1.4	1.4	1.2	1.16	1.14	1.27	1.1	0.86	0.9	1	1.25	1.27	1.33	1.7	1.87	1.87	1.96	0.95	1.11	1.08	1.03	0.88	1.2	0.85	1.72	0.95	1.32	1.04	0.64	0.87	1.12	0.76	1.24	1.63	1.31	1.01	0.83	0.77	0.81	0.79	0.48	0.65	0.97	0.32	0.38	0.56	0.73	0.71	0.51	0.85	0.71	0.85	1.11	0.68	0.96	0.65	0.92	0.64	0.57	0.92	1.17	0.71	0.93	0.66	0.88	0.86	1.34	0.77	1.18	0	0	0	0	0	0	0	0	0	0	0	0	0	0	0	0	0	0	0	0	0	0	0	0	0	0	0	0	0	0	0	0	0	0	0	0	0	0	0	0	0	0.02	0	0	0	0	0.04	0.06	0	0.11	0	0	0	0	0	0.12	0	0	0	0.05	0	0	0	0	0.04	0	0	0	0	0	0	0.06	0	0.26	0	0	0	0	0.08	0	0	0	0	0	0	0	0	0	0	0	0	0	0	0	0	8.85	2.97	0	0	0	0	0	0	0	0	0	0	0	0	0	0	0	0	0	0	0	0	0	0	0	0	0	0	0	0	0	0	0	0	0	0.01	0	0.04	0.01	0	0	0	0	0	0	0	0	0	0	0	0
HORVU6Hr1G030220	7.73	8.01	8.21	8.27	8.98	8.65	9.08	8.48	7.48	6.5	7.07	7.18	13.91	14.9	14.45	15.63	15.13	15.92	19.23	18.39	19.41	19.73	14.03	15.64	15.18	14.19	14.36	13.49	13.61	14.02	17.32	17.75	15.66	16.93	13.68	11.85	11.27	11.14	11.02	13.15	12.43	9.63	10.83	10.23	10.81	12.76	13.52	12.52	12.46	11.81	10.41	9.97	10.99	3.29	4.06	2.45	5.07	4.72	4.86	3.45	2.41	4.59	6.82	6.69	7.02	4.64	5.03	3.96	3.17	3.43	2.99	4.18	4.35	4.53	3.31	3.07	3.26	5.87	4.92	3.76	3.1	2.32	1.92	2.14	2.04	2.34	8.03	13.01	9.54	14.27	8.5	0	15.71	8.7	5.4	4.75	9.05	5.48	9.94	13.91	8.4	6.72	11.94	6.13	2.67	12.34	15.64	0	0.39	0.05	0.05	0.13	0.13	0	0.24	1.78	0.7	0	0.2	0	0	0	0	0	0	0	0	0.34	0	0	1.18	0	0	0	0	0	0	0	0	0	0	0	0	0	0	0	0	0.15	0	0	0	0	0	0	0	0	0	0	0	0	0	0	0	0	0	0	0	0.1	0	0	0	0	0	0	0.19	0	0	0	3.28	0	3.01	3.95	3.76	2.2	2.39	3.04	2.25	2.98	3.35	4.6	2.52	2.4	2.7	3.69	2.02	1.92	2.48	1.21	2.9	2.49	4.01	2.23	3.7	2.77	3.74	2.79	2.49	2.44	4.57	4.93	1.36	2.45	1.43	1.64	1.74	1.92	1.17	1.18	0.84	1.15	0.68	0.78	1.43	1.74	2.3	1.51	1.31	0.72
HORVU6Hr1G030260	11.74	11.95	12.89	11.97	12.03	8	9.09	10.75	11.21	10.47	8.89	11.16	16.63	21.73	23.47	19.17	21.35	21.47	24.68	21.45	23.75	25.87	19	21.52	17.58	18.38	24.26	25.57	23.31	25.08	21.67	24.09	26.05	20.97	17.71	14.63	15.77	19.48	15.35	12.33	16.02	16.96	15.39	15.84	12.41	15.88	18.58	20.09	21.26	14.53	15.58	14.9	13.66	2.38	3.36	2.65	4.59	3.94	4.24	4.59	4.72	3.64	5.47	4.82	5.32	5.83	7.82	5.07	3.13	6.29	1.89	4.84	4.52	6.94	2.55	3.44	3.91	3.7	9.54	4.32	3.82	3.7	1.6	1.73	0.95	1.97	9.52	18.69	10.41	16.87	15.55	0	18.63	8.6	5.56	4.46	16.3	19.09	20.57	17.83	8.55	9.21	18.5	6.17	9.98	17.2	13.85	0	0.28	0.76	0	0.07	0	0	0	0	1.31	0.98	0.89	0.2	1.59	2.14	1.19	0.63	0	0	1.24	0.34	1.1	0.25	0	0	0.81	0	0.26	0.49	0	0.55	0.65	0.26	0.17	0.44	0	0.66	0.45	0.32	0.53	0.49	0.33	0	0.44	0.28	1.77	0.53	0	0.3	1.08	0	0	0.1	0.73	0.96	0.46	0.4	0.25	0.3	0.64	0.65	4.92	0.43	0.32	0.76	2.09	0	0.3	0	0	9.23	5.21	0	3.24	6.59	4.61	2.95	3.47	2.46	2.36	5.96	2.63	4.03	4.84	3.38	2.67	8.59	3.53	1.58	4.31	2.52	3.71	2.35	6.02	7.58	5.36	3.48	2.04	4.96	3.31	7.33	6.78	5.4	1.95	2.23	2.82	2.73	2.02	3.36	1.39	1.67	1.55	2.37	1.38	1.03	1.31	2.94	2.02	2.06	2.61	1.48
HORVU6Hr1G030270	38.11	35.63	36.3	36.72	32.42	33.03	32.67	32.6	37.11	36.88	38.54	38.32	52.93	52.48	45.12	44.74	45.53	45.17	46.34	44.59	43.58	45.02	51.77	51.91	51.61	52.11	47.4	49.03	48.39	48.64	56.71	57.45	56.96	56.47	62.89	59.93	60.28	62.75	59.95	57.5	57.3	53.45	54.87	55.1	52.03	59.43	60.05	57.44	58.89	52.28	53.13	51.39	51.39	35.83	36.99	34.95	26.95	28.54	28.36	33.11	30.69	33.18	30.82	30.78	33.96	36.45	33.69	34.23	39.94	38.43	39.74	31.79	31.43	29.66	35.35	34.81	36.32	31.99	30.45	30.4	43.04	40.32	46.63	41.39	40.12	42.03	89.74	35.8	49.14	41.52	33.16	0	36.52	66.13	47.6	51.63	37.94	33.95	29.53	44.62	35.88	38.07	56.18	60.62	24.04	30.58	53.44	2.35	8.4	8.56	3.36	3.19	4.54	1.67	5.22	5.4	5.39	20.89	18.3	21.12	16.89	7.59	24.5	10.67	5.39	2.26	31.15	16.37	18.25	15.13	8.61	2.29	46.56	26.84	9.34	6.24	14.19	30.01	16.21	22.16	19.82	16.31	3.66	16.24	10.14	11.65	13.93	5.82	10.77	9.8	25.49	14.41	29.35	11.68	10.34	17.87	7.12	21.3	5.68	14.36	17.45	4.94	9.6	12.56	10.58	6.24	15.68	20.24	19.39	16.11	15.32	8.62	7.32	11.45	8.27	0	0	0	59.29	0	27.5	27.14	25.64	22.74	25.94	22.9	21.01	29.56	27	28.66	24.08	21.9	31.88	24.88	24.28	17.08	28.28	15.75	25.35	28.87	20.69	29.4	22.95	25.06	21.69	26.57	20.68	26.1	31.76	25.8	22.44	20.67	15.95	16.62	30.52	24.19	19.42	18.07	24.23	20.88	29.59	31.11	21.7	15.37	34.04	18.13	23.11	24.59
HORVU6Hr1G030310	7.34	7.77	7.02	6.93	5.54	7.16	6.19	6.78	6.35	6.37	5.8	7.21	7.68	7.86	8.37	8.43	6.84	7.62	5.63	7.12	7.15	6.92	5.51	5.52	4.34	5.46	5.55	5.28	6.09	5.4	4.77	4	4.46	4	3.77	3.55	3.55	3.05	4.39	3.61	4.44	3.49	3.02	3.09	3.62	5.81	4.33	3.67	3.3	3.03	3.31	3.61	3.81	4.75	4.63	2.98	6.07	5.94	7.07	6.27	4.27	7.01	8.37	7.86	9.37	3.96	3.27	7.85	2.29	2.8	2.84	3.18	4.16	3.34	3.97	3.14	2.72	2.47	3.5	3.91	1.89	2.66	0.8	1.34	1.3	2.25	7.59	1.35	3.72	3.6	1.76	0	3.54	4.7	2.12	2.22	3.06	1.7	5.26	3.96	4.44	2.96	4.16	5.79	5.97	1.34	1.96	0	0.07	0	0.1	0	0	0	0	0	0	0	0.07	0	0	0	0	0.17	0	0	0	0	0	0	0	0	0	0	0	0	0	0	1.14	0	0	0	0	0	0	0	0	0	0	0	0	0	0	0.08	0	0	0	0	0	0	0	0	0	0	0	0	0	0	0	0	0	0	0	0	0	0	0	0	1.51	0	6.22	9.12	6.09	5.1	6.32	6.01	4.12	6.46	4.23	4.96	6.25	5.14	6.27	5.37	4.1	4.66	6.5	5.03	3.55	7.41	8.32	5.11	6.43	8.07	6.8	5.9	5.09	7.97	5.41	4.2	1.7	0.59	0.23	0.74	0.06	0.04	2.24	1.93	1.08	0.98	3.6	4.22	1.79	0.58	0.22	0.45	0.4	1.43
HORVU6Hr1G030350	2.89	2.45	3.1	3.06	2.84	2.83	2.21	2.52	2.44	2.56	2.95	2.95	2.03	1.94	2.23	1.77	2.13	2.19	3.09	2.44	2.25	2.68	5.97	5.53	5.25	5.42	5.19	4.36	4.31	5.04	6.07	6.68	7.24	6.76	7.13	7.24	6.66	8	7.27	7.67	8.02	6.93	6.66	6.1	5.85	5.93	5.12	5.53	5.33	6.24	6.6	6.32	6.18	0.81	0.99	1.59	1.2	1.53	1.45	1.47	0.98	1.68	1.86	2.28	1.77	2.71	2.01	3.32	1.09	1.11	1.29	5.08	5.91	5.55	1.9	1.43	1.38	4.03	4.51	4.21	0.69	0.57	0.16	0.33	0	0	0	0.28	0.2	0.3	0	0	1.81	0	0.17	0.05	0.4	0	0	0.14	0.43	0.21	0.19	0.05	0	0.17	0.04	0	0.05	0.7	0	0	0	0	0.06	0.16	0.09	0	0.23	0.06	0.36	0.37	0	0	0	1.11	0	0.06	0	0	0	0	0	0	0	0	0	0	0	0	0.21	0	0.48	0.12	0.06	0.88	0	0.14	0.04	0	0.25	0	0	0	0	0	0	0	0	0	0.06	0	0.06	0.11	0	0	0.21	0.04	0.4	0.23	0	0.26	0.75	0	0	0	0	0	0.42	0	0.97	1.24	1.35	1.56	1.77	1.95	0.9	0.98	0.97	0.89	1.09	2.68	0.64	0.47	1.06	0.88	1.36	2.38	0.55	1.36	3.35	1.84	1.47	1.15	1.89	2.07	1.12	1.25	1.51	0.41	0.04	0	0.13	0.02	0.36	0.39	0	0	0.01	0.13	0	0.01	0.03	0.05	0.23	0.04	0.08	0.07
HORVU6Hr1G030370	0	0	0	0	0	0	0	0	0	0	0	0	0	0	0	0	0	0	0	0	0	0	0	0	0	0	0	0	0	0	0	0	0	0	0	0	0	0	0	0	0	0	0	0	0	0	0	0	0	0	0	0	0	0	0	0	0	0	0	0	0	0	0	0	0	0	0	0	0	0	0	0	0	0	0	0	0	0	0	0	0	0	0	0	0	0	0	0	0	0	0	0	0	0	0	0	0	0	0	0	0	0	0	0	0	0	0	0	0	0	0	0	0	0	0	0	0	0	0	0	0	0	0	0	0	0	0	0	0	0	0	0	0	0	0	0	0	0	0	0	0	0	0	0.98	0	0	0	0	0	0	0	0	0	0	0	0	0	0	0	0	0	0	0	0	0	0	0	0	0	0	0	0	0	0	0	0	0	0	0	0	0	0	0	0	0	0	0	0	0	0	0	0	0	0	0	0	0	0	0	0	0	0	0	0	0	0	0	0	0	0	0	0	0	0	0	0	0	0	0	0	0	0	0	0	0	0	0	0
HORVU6Hr1G030380	0	0	0	0	0	0	0	0	0	0	0	0	0	0	0	0	0	0	0	0	0	0	0	0	0	0	0	0	0	0	0	0	0	0	0	0	0	0	0	0	0	0	0	0	0	0	0	0	0	0	0	0	0	0	0	0	0	0	0	0	0	0	0	0	0	0	0	0	0	0	0	0	0	0	0	0	0	0	0	0	0	0	0	0	0	0	0	0	0	0	0	0	0	0	0	0	0	0	0	0	0	0	0	0	0	0	0	0	0	0	0	0	0	0	0	0	0	0	0	0	0	0	0	0	0	0	0	0	0	0	0	0	0	0	0	0	0	0	0	0	0	0	0	0	0	0	0	0	0	0	0	0	0	0	0	0	0	0	0	0	0	0	0	0	0	0	0	0	0	0	0	0	0	0	0	0	0	0	0	0	0	0	0	0	0	0	0	0	0	0	0	0	0	0	0	0	0	0	0	0	0	0	0	0	0	0	0	0	0	0	0	0	0	0	0	0	0	0	0	0	0	0	0	0	0	0	0	0
HORVU6Hr1G030410	0	0	0	0	0	0	0	0	0	0	0	0	0	0	0	0	0	0	0	0	0	0	0	0	0	0	0	0	0	0	0	0	0	0	0	0	0	0	0	0	0	0	0	0	0	0	0	0	0	0	0	0	0	0	0	0	0	0	0	0	0	0	0	0	0	0	0	0	0	0	0	0	0	0	0	0	0	0	0	0	0	0	0	0	0	0	0	0	0	0	0	0	0	0	0	0	0	0	0	0	0	0	0	0	0	0	0	0	0	0	0	0	0	0	0	0	0	0	0	0	0	0	0	0	0	0	0	0	0	0	0	0	0	0	0	0	0	0	0	0	0	0	0	0	0	0	0	0	0	0	0	0	0	0	0	0	0	0	0	0	0	0	0	0	0	0	0	0	0	0	0	0	0	0	0	0	0	0	0	0	0	0	0	0	0	0	0	0	0	0	0	0	0	0	0	0	0	0	0	0	0	0	0	0	0	0	0	0	0	0	0	0	0	0	0	0	0	0	0	0	0	0	0	0	0	0	0	0
HORVU6Hr1G030430	0	0	0.09	0.18	0	0	0	0	0	0.11	0	0	0	0	0	0	0.11	0	0	0.11	0.1	0.1	0.21	0	0	0	0.1	0.1	0.09	0	0	0	0.1	0	0.11	0	0	0	0	0	0	0	0	0	0	0	0	0	0	0.11	0	0	0	0	0	0	0	0	0	0	0	0	0	0	0	0	0	0	0	0	0	0	0	0	0	0	0	0	0	0	0	0	0	0	0	0	0	0	0	0	0	0	0	0	0	0	0	0	0	0	0	0	0	0	0	0	0	0	0	0	0	0	0	0	0	0	0	0	0	0	0	0	0	0	0	0	0.19	0	0	0	0	0	0	0	0	0	0	0	0.5	0	0	0	0	0	0	0	0	0	0	1.04	0.49	0	0	0	0	0	0	0	0	0	0	0	0	0	0	0	0	0	0	0.19	0	0.4	0	0	0	0	0	0	0	0	0	0	0	0	0	0	0	0	0	0	0	0	0	0	0	0	0	0	0	0	0	0	0	0	0	0	0	0	0	0	0	0	0	0	0	0	0	0	0	0	0	0	0	0	0	0	0	0
HORVU6Hr1G030480	0	0	0	0	0	0	0	0	0	0	0	0	0	0	0	0	0	0	0	0	0	0	0	0	0	0	0	0	0	0.29	0	0	0	0	0	0	0	0	0	0	0	0	0	0	0	0	0	0	0	0	0	0	0	0	0	0	0	0	0	0	0	0	0	0	0	0	0	0	0	0	0	0	0	0	0	0	0	0	0	0	0	0	0	0	0	0	0	0	0	0	0	0	0	0	0	0	0	0	0	0	0	0	0	0	0	0	0	0	0	0	0	0	0	0	0	0	0	0	0	0	0	0	0	0	0	0	0	0	0	0	0	0	0	0	0	0	0	0	0	0	0	0	0	0	0	0	0	0	0	0	0	0	0	0	0	0	0	0	0	0	0	0	0	0	0	0	0	0	0	0	0	0	0	0	0	0	0	0	0	0	0	0	0	0	0	0	0	0	0	0	0	0	0	0	0	0	0	0	0	0	0	0	0	0	0	0	0	0	0	0	0	0	0	0	0	0	0	0	0	0	0	0	0	0	0	0	0	0
HORVU6Hr1G030490	0	0	0	0	0	0	0	0	0	0	0	0	0	0	0	0	0	0	0	0	0	0	0	0	0	0	0	0	0	0	0	0	0	0	0	0	0	0	0	0	0	0	0	0	0	0	0	0	0	0	0	0	0	0	0	0	0	0	0	0	0	0	0	0	0	0	0	0	0	0	0	0	0	0	0	0	0	0	0	0	0	0	0.21	0.26	0.13	0.39	0	0	0	0	0	0	0	0	0	0	0	0	0	0	0	0	0	0	0	0	0	0	0	0	0	0	0	0	0	0	0	0	0	0	0	0	0	0	0	0	0	0	0	0	0	0	0	0	0	0	0	0	0	0	0	0	0	0	0	0	0	0	0	0	0	0	0	0	0	0	0	0	0	0	0	0	0	0	0	0	0	0	0	0	0	0	0	0	0	0	0	0	0	0	0	0	0	0	0	0	0	0	0	0	0	0	0	0	0	0	0	0	0	0	0	0	0	0	0	0	0	0	0	0	0	0.04	0.26	0.02	0.11	0.13	0.04	0.02	0.07	0.03	0	0.05	0	0.19	0.1	0.07	0.01	0
HORVU6Hr1G030520	0	0	0	0	0	0	0	0	0	0	0	0	0	0	0	0	0	0	0	0	0	0	0	0	0	0	0	0	0	0	0	0	0	0	0	0	0	0	0	0	0	0	0	0	0	0	0	0	0	0	0	0	0	0	0	0	0	0	0	0	0	0	0	0	0	0	0	0	0	0	0	0	0	0	0	0	0	0	0	0	0	0	0	0	0	0	0	0	0	0	0	0	0	0	0	0	0	0	0	0	0	0	0	0	0	0	0	0	0	0	0	0	0	0	0	0	0	0	0.21	0	0	0	0	0	0	0	0	0	0	0	0	0	0	0	0	0	0	0	0	0	0	0	0	0	0	0	0	0	0	0	0	0	0	0	0	0	0	0	0	0	0	0	0	0	0	0	0	0	0	0	0	0	0	0	0	0	0	0	0	0	0	0	0	0	0	0	0	0	0	0	0	0	0	0	0	0	0	0	0	0	0	0	0	0	0	0	0	0	0	0	0	0	0	0	0	0	0	0	0	0	0	0	0	0	0	0	0	0
HORVU6Hr1G030530	0.76	1.17	0.76	1.18	0.99	1.07	0.88	0.9	0.66	0.73	0.73	0.67	2.42	2.79	1.75	1.61	2.01	1.76	2.94	3.17	2.72	3.31	6.32	5.72	5.85	5.81	6.18	6.05	5.65	6.55	5.21	5.59	5.05	5.51	5.14	5.54	5.57	7.5	6.04	5.82	4.63	5.15	5.22	4.04	6	6.5	6.58	7	7.74	5.19	4.81	4.87	4.33	0.39	0.37	0.59	0.53	0.32	0.47	0.52	0.18	0.71	0.96	1.05	0.71	0.54	0.84	0.4	0.54	0.21	0.66	1.47	0.87	1.26	0.76	0.73	0.45	1.12	0.84	0.95	0.17	0.18	1.54	1.26	1.47	1.31	0.53	0.39	1.65	0.93	1.34	0	1.2	1.25	1.09	0.92	1.31	1.93	1.63	1.33	3.86	0.94	0.99	0.93	0.95	2.33	0.94	0	0.63	1.19	0.84	0.89	0.62	0	0.69	1.03	1.63	0	0.24	0.8	0	0	0	0.42	0	0	1.82	0.39	0.81	0.28	0	0	0	0	0	0.26	0.33	0	0	0	0.26	0.45	0	0.77	0	0	0.31	0.37	0.54	0	0	0.05	0	0.16	1.33	0.94	0	0	0	0.22	0.1	0	0	0	0	0.47	1.13	0.07	0	0	0	0	0	0	0	0	0	0	2.11	0	0.85	1.42	1.45	0.99	0.96	0.84	0.9	0.5	0.94	2.14	1.1	1.77	1.05	2.4	1.55	0.3	0.65	0.64	0.56	0.89	0.83	0.74	0.72	0.82	1.04	0.89	0.79	0.93	1	1.61	3.24	5.41	6.03	5.6	5.11	6.67	2.37	3.53	6.7	5.43	6.55	5.57	2.48	4.55	5.45	5.02	7.29	6.67
HORVU6Hr1G030550	0	0	0	0	0	0	0	0	0	0	0	0	0	0	0	0	0	0	0	0	0	0	0	0	0	0	0	0	0	0	0	0	0	0	0	0	0	0	0	0	0	0	0	0	0	0	0	0	0	0	0	0	0	0.26	0	0	0.22	0	0	0	0	0	0.19	0	0	0	0	0	0	0	0	0	0	0	0	0	0	0	0	0	0	0	0.57	0.57	1.66	0.31	0	0	0	0	0	0	0	0	0	0	0	0	0	0	0	0.49	0	0	0	0	0	0	0	0	0	0	0	0	0	0	0	0	0	0	0	0	0	0	0	0	0	0	0	0	0	0	0	0	0	0	0	0	0	0	0	0	0	0	0	0	0	0	0	0	0	0	0	0	0	0	0	0	0	0	0	0	0	0	0	0	0	0	0	0	0	0	0	0	0	0	0	0	0	0	0	0	0	0	0	0	0	0	0	0	0	0	0	0	0	0	0	0	0	0	0	0	0	0	0	0	0	0	0	0	9.75	9.94	16.48	20.53	5.13	7.91	11.47	6.13	6.51	7.93	2.21	1.09	12.65	10.87	7.14	22.75	10.1	5.18
HORVU6Hr1G030710	0	0	0	0	0	0	0	0	0	0	0	0	0	0	0	0	0	0	0	0	0	0	0	0	0	0	0	0	0	0	0	0	0	0	0	0	0	0	0	0	0	0	0	0	0	0	0	0	0	0	0	0	0	0	0	0	0	0	0	0	0	0	0	0	0	0	0	0	0	0	0	0	0	0	0	0	0	0	0	0	0	0	0	0	0	0	0	0	0	0	0	0	0	0	0	0	0	0	0	0	0	0	0	0	0	0	0	0	0	0	0	0	0	0	0	0	0	0	0	0	0	0	0	0	0	0	0	0	0	0	0	0	0	0	0	0	0	0	0	0	0	0	0	0	0	0	0	0	0	0	0	0	0	0	0	0	0	0	0	0	0	0	0	0	0	0	0	0	0	0	0	0	0	0	0	0	0	0	0	0	0	0	0	0	0	0	0	0	0	0	0	0	0	0	0	0	0	0	0	0	0	0	0	0	0	0	0	0	0	0	0	0	0	0	0	0	0	0	0	0	0	0	0	0	0	0	0	0
HORVU6Hr1G030720	9.53	8.31	7.3	10.02	10.21	8.48	9.58	9.69	5.75	3.03	4.91	3.33	7.82	7.31	9.4	7.02	11.4	10.01	9.34	7	7.28	6.53	4.29	3.5	5.36	4	12.08	11.89	11.52	10.95	4.91	3.59	5.14	3.88	3.18	4.5	2.69	2.67	2.51	1.33	4.37	4.1	2.38	2.93	1.72	7.24	4.67	3.4	6	4.82	2.56	5.12	3.57	0	0	0	0.64	1.84	1.2	2.2	0	1.48	1.07	0	2.26	0	0.93	0.45	0	0	0	0	0.43	0.37	0	0.43	0.9	2.65	0.92	1.07	0	0	0.76	3.35	0.82	0	0	0	0	0	1.29	0	0	0	0	0	0	0	0	0	0	0	0	0	0	0.53	0	0	1.03	1.9	0	0	0.43	0	1.08	0	0.79	0	0	0.32	0	0	0	0	0	0	0	0.73	0	0	0	0	0	0	0	0	0	0	0	0	0	0	0	0	0	0	0	0	0	0	0	0	0	0.58	0	0.87	0	0	0	0.53	0.38	0	0	0	1.47	0	0	0	0	0	0	0	0	0	0	0	0	0	2.41	0	0	0.85	1.71	0	0	0	0	0.78	0	0.84	2.76	0	1.67	0.91	5.27	0.83	0.63	0.79	0	2.24	1.49	0	0	1.39	3.56	0.83	0	0	0	1.34	13.08	6.55	13.26	10.78	12.89	18.79	9.23	8.24	3.06	3.31	2.42	3.26	4.62	6.91	12.8	11.41	4.21	1.72
HORVU6Hr1G030770	0.1	0	0.07	0.03	0	0.04	0.04	0.04	0.04	0	0.04	0.04	0	0.08	0	0	0	0	0	0	0	0.04	0.04	0	0.08	0	0.15	0.22	0.07	0.07	0	0.04	0	0.04	0.04	0	0.08	0	0	0.12	0	0	0	0.11	0	0.1	0.21	0.2	0.1	0.04	0.13	0.04	0.08	0.12	0.06	0.12	0.19	0.16	0.1	0.16	0	0.1	0	0	0.21	0.32	0.28	0.22	0.15	0.05	0.05	0.06	0.1	0.09	0.16	0.04	0	0.04	0.16	0.31	0.24	0.2	0.29	0.33	0.39	0.29	0.67	0	0	0	0	0	0.07	0.42	0	0	0.16	0	0	0	0	0	0	0.41	0	0.06	0.07	0	0	0	0	0	0	0	0	0	0	0.76	0.28	0	0	2.59	0.36	0	0.12	0	0.33	0.9	1.62	0.07	0.58	0	0.26	0	0	0.4	0.3	0	0.77	1.64	8.19	0.12	0	7.94	2.17	8.45	0.14	1.63	0.88	0	1.72	0.09	0	0.36	0	0	0	0	0	0.91	0.09	0.24	0	0.96	0	0	8.21	0.79	0.6	0	0	2.09	2.23	1.88	0	0	0	0	0.12	0	0.17	0	0	0.18	0	0.17	0	0.09	0.07	0.09	0.1	0.17	0.09	0	0	0	0.28	0.08	0.09	0.25	0.16	0.08	0.27	0.24	0.1	0.27	0.07	0	0.35	0.28	0.38	0.2	0.06	0.1	0.13	0.16	0.4	0.22	0.31	0.17	0.13	0.63	0.43	0.34	0.21	0.16	0.05	0.2
HORVU6Hr1G030780	35.9	38.16	38.36	37.41	36.33	36.69	36.16	37.06	33.88	33.2	33.06	34.75	48.33	49.15	46.36	44.77	44.47	46.27	48.49	49.55	49.28	49.86	67.36	66.56	65.58	65.24	58.82	59.19	55.91	59.89	65.4	68.62	67.57	65.11	72.73	74.9	72.89	71.6	74.4	74.22	75.7	82.78	80.76	78.33	81	74.64	79.69	75.11	80.44	82.21	83.66	81.59	86.82	16.76	15.03	17.52	16.68	18.85	16.93	15.19	15.73	16.41	21.7	20	21.91	27.84	28.38	28.38	27.31	25.27	26.44	26.56	26.46	26.56	24.71	23.93	25.02	24.86	25.8	25.56	28.1	24.82	45.65	43.01	40.84	44.67	23.99	25.62	23.87	24.92	34.07	0	30.59	20.76	29.52	34.24	35.9	31.36	28.04	33.47	21.01	34.53	36.67	19.06	43.23	21.86	40.53	4.92	5.09	3.72	2.12	1.08	2.77	3.3	3.23	4.71	4.27	87.3	79.59	33.44	78.58	44.66	79.48	60.44	112.2	87.76	81.12	82.16	47.61	33.64	62.7	232.99	94.03	104.06	146.23	47.16	29.26	46.98	130.13	120.55	81.14	88.7	265.37	89.34	151.89	81.82	39.18	202.23	115.29	141.04	67.05	85.52	92.47	93.78	67.53	30.19	22.43	25.17	47.4	119.36	68.71	146.64	85.95	92.76	117.64	270.11	52.39	151.19	73.87	71.93	75.32	67.79	89.89	122.79	90.37	0	0	0	18.57	0	13.87	12.26	13.1	10.79	11.87	12.11	9.67	13.63	11.83	15.09	12.59	11.79	14.11	12.53	11.18	8.78	12.09	8.59	13.3	11.61	13.97	12.48	11.54	14.31	14.89	15.58	9.88	14.35	17.99	14.98	31.44	34.26	40.27	35.3	44.32	41.45	27.51	31.04	32.22	40.72	38.98	37.4	24.07	30.91	42.47	39.59	42.21	34.06
HORVU6Hr1G030850	0	0	0	0	0	0	0	0	0	0	0	0	0	0	0	0	0	0	0	0	0	0	0	0	0	0	0	0	0	0	0	0	0	0	0	0	0	0	0	0	0	0	0	0	0	0	0	0	0	0.06	0	0	0	0	0	0	0	0	0	0	0	0	0	0	0	0	0	0	0	0	0	0	0	0	0	0	0	0	0	0	0	0	0	0	0	0	0	0	0	0	0	0	0	0	0	0	0	0	0	0	0	0	0	0	0	0	0	0	0	0	0	0	0	0	0	0	0	0	0	0	0	0	0	0	0	0	0	0	0	0	0	0	0	0	0	0	0	0	0	0	0	0	0	0	0	0	0	0	0	0	0	0	0	0	0	0	0	0	0	0	0	0	0	0	0	0	0	0	0	0	0	0	0	0	0	0	0	0	0	0	0	0	0	0	0	0	0	0	0	0	0	0	0	0	0	0	0	0	0	0	0	0	0	0	0	0	0	0	0	0	0	0	0	0	0	0	0	0	0	0	0	0	0	0	0.05	0	0	0
HORVU6Hr1G031080	0.46	0.26	0.38	0.48	0.64	0.65	0.85	1.36	0.2	0.29	0.27	0.33	0.16	0.47	0.44	0.48	0.66	0.62	1.25	0.65	0.45	0.71	0.58	1.5	1.33	0.7	0.79	1.18	0.85	0.84	1.05	1.06	1.29	1.27	0.77	1.15	0.94	2.02	1.54	2.39	1.08	1.13	1.68	2.3	1.91	1.04	0.65	1.1	1.37	1.8	1.59	1.76	1.67	0.53	0.59	0.23	0.32	0.47	0.46	1	0.19	0.41	0.17	0.47	0.26	0.07	0	0	0	0	0	0.34	1.06	0	0	0	0	0	0	0	0	0	19.79	20.24	20.12	21.44	0	0	0.68	0.13	0	0	0.16	0.06	0.11	0	0.07	0	0	0.06	0	0	0.39	0.25	0	0.31	0	0	0.31	0.53	0	0	0.25	0	1.89	2.61	1.48	0	0.14	0.36	1.53	15.3	0	6.14	0.58	0.82	0	0	0	0.08	100.78	0	0	0	1.02	0.12	1.02	3.45	2.07	1.25	0.05	0	22.59	0.46	2.62	1.64	1.49	0	0.21	0	0	0.18	13.01	0.17	0.72	1.06	0	0	0	6.21	0	1.02	3.08	1.23	2.11	1.16	0.47	1.32	0	0	0	0.87	0.32	1.42	0.47	0	0	0	0.37	0	0.12	0.05	0	0.13	0.12	0	0	0	0.09	0	0.18	0.15	0.63	0	0	0.09	0	0	0	0.18	0	0	0	0.07	0	0	0	0	0.05	0	1.82	1.29	1.67	3.93	1.09	0.59	2.01	1.26	0.77	0.79	0.09	0.19	1.81	2.29	1.01	3.42	0.71	0.56
HORVU6Hr1G031190	0	0	0	0	0	0	0	0	0	0	0	0	0	0	0	0	0	0	0	0	0	0	0	0	0	0	0	0	0	0	0	0	0	0	0	0	0	0	0	0	0	0	0	0	0	0	0	0	0	0	0	0	0	0	0	0	0	0	0	0	0	0	0	0	0	0	0	0	0	0	0	0	0	0	0	0	0	0	0	0	0	0	0	0	0	0	0	0	0	0	0	0	0	0	0	0	0	0	0	0	0	0	0	0	0	0	0	0	0	0	0	0	0	0	0	0	0	0	0	0	0	0	0	0	0	0	0	0	0	0	0	0	0	0	0	0	0	0	0	0	0	0	0	0	0	0	0	0	0	0	0	0	0	0	0	0	0	0	0	0	0	0	0	0	0	0	0	0	0	0	0	0	0	0	0	0	0	0	0	0	0	0	0	0	0	0	0	0	0	0	0	0	0	0	0	0	0	0	0	0	0	0	0	0	0	0	0	0	0	0	0	0	0	0	0	0	0	0	0	0	0	0	0.03	0	0	0	0	0
HORVU6Hr1G031200	11.18	11.71	10.5	11.52	8.17	7.14	8.23	7.39	8.13	9.73	8.81	9.12	6.48	5.4	7.66	6.58	7.26	7.1	5.79	6.55	5.34	5.7	6.57	7.32	6.58	6.4	10.71	9.67	9.88	9.76	6.66	6.34	6.66	7.17	6.11	5.81	5.54	5.63	5.69	7.32	6.43	9.31	7.69	8.43	10.8	7.24	8.44	6.59	7.83	8.89	8.18	8.49	8.25	2.97	2.9	3.22	2.63	2.77	2.47	2.55	3.24	1.5	2.33	2.39	2.11	2.11	1.97	2.25	1.67	1.87	1.74	2.39	1.96	2.39	2.82	2.08	2.53	2.79	2.51	2.2	2.27	2.73	9.06	6.85	6.99	9.03	5.38	1.56	9.56	6.87	1.95	0	3.81	2.39	5.31	3.43	4.77	6.4	3.44	6.38	10.31	7.1	8.21	6.76	2.48	9.12	3.89	4.03	4.14	3.83	2.2	1.34	2.24	1.42	3.48	1.81	3.66	0.78	1.79	5.08	1.92	0	7.44	4.82	0	0	0.08	1.29	0.16	2.3	16.85	0	0.64	0	0	0.7	0	7.04	1.94	11.14	0.4	0.08	0	0.26	0.02	0.39	6.09	0.1	0.19	0	0.31	1.24	0	0.63	0.83	0.68	11.34	2.11	4.99	2.45	0.24	0.2	1.21	0	0	0	3.16	4.37	5.73	0.08	0	1.22	0.03	0	0.05	0	0	0	5.32	0	0.65	0.16	0.62	0.87	0.31	0.49	0.34	0.7	0.47	0.79	0.26	0.47	0.92	0.49	0.58	0.35	0.23	0.35	0.64	0.95	0.5	0.65	0.4	0.41	0.65	0.45	0.61	0.28	0.79	0.77	3.44	3.87	5.64	5.41	2.8	3.56	2.54	2.78	5.28	8.19	5.16	3.04	3.07	3.48	3.31	6.55	10.02	5.66
HORVU6Hr1G031230	3.08	2.87	2.87	2.9	2.1	2.41	2.24	1.99	3.04	3.09	3.17	3.17	1.51	1.6	2.32	3.31	2.43	2.3	2.13	2.5	2.34	2.24	1.96	2.58	2.3	2.44	2.58	2.42	2.03	2.54	2.27	2.03	2.36	2.43	1.7	1.83	2.17	2.55	2.29	1.64	1.79	2.51	2.89	3.2	2.01	2.2	2.69	1.74	2.01	2.57	2.67	3.06	2.17	0.63	0.83	0.45	0.61	0.79	0.57	0.82	0.44	0.94	0.8	0.64	0.71	0.43	0.57	0.86	0.26	0.49	0.19	0.43	0.87	0.43	0.43	0.3	0.38	0.44	0.56	0.12	1.12	0.1	5.2	4.25	4.49	3.89	1.72	0.09	3.5	3.54	0.17	0	1.5	1.9	0.75	0.82	1.19	0	0	2.72	3.68	2.21	2.27	3.74	0.07	3.7	1.79	0	1.3	1.25	0.52	1.83	0.9	0.19	0.71	0.66	1.2	0	0.37	0	0	0	0.08	0.14	0	0	0	0.21	0	0.24	0	0	0	0	0	0	0	0	0.54	0.72	0.25	0	0	0	0	0	0	0	0	0	0	0.06	0	0.13	0	0	0	0	0	0.77	0.08	0.83	0.61	0	0	0	0.24	0.34	0	0.04	0	0	0	0	0	0	0	0	1.4	0	0.1	0.23	0.27	0.15	0.07	0.16	0.15	0.23	0.31	0.32	0.09	0.36	0.53	0.24	0.5	0.16	0.08	0.1	0.49	0.48	0.13	0.17	0.31	0.2	0.42	0.32	0.27	0.25	0.25	0.57	0.56	0.67	0.56	0.54	0.31	0.42	0.45	0.28	0.7	1.2	1.02	0.48	0.52	0.35	0.62	0.68	0.98	0.9
HORVU6Hr1G031270	0.04	0.09	0.04	0.22	0.25	0	0.19	0.1	0	0.04	0	0	0.22	0.33	0.27	0.17	0.16	0.36	0.22	0.16	0.05	0.05	0.05	0.05	0.28	0.15	0.32	0.33	0.47	0.62	0	0.21	0.15	0.08	0.32	0.21	0.21	0.28	0.16	0.31	0.28	0.59	0.6	0.14	0.14	0.28	0.4	0.13	0.13	0.16	0.42	0.1	0.49	0	0.08	0	0.19	0.22	0.2	0	0.16	0.21	0	0	0	0	0.06	0.1	0	0	0.15	0	0	0.06	0.46	0.06	0	0.06	0	0.16	0	0.26	0.19	0.59	0.83	0.75	1.04	0	1.25	0.3	0	0	0.16	1.62	0.2	1.32	0.51	0.97	0	0.94	0	0.17	1.63	0.45	0.64	2.05	0.34	0	0.26	0	0	0	0.23	0	0.28	0	0	0	0	0	0	0	0	0	0	0	0	0	0	0	0	0	0	0	0	0	0	0	0	0	0	0	0	0	0	0	0	0	0	0	0	0	0	0	0	0	0	0	0	0	0	0	0	0	0	0	0	0	0	0	0	0	0	0	0	0	0	0	0.24	0	0	0.12	0	0	0	0.23	0.11	0	0	0	0.13	0.11	0	0.25	0.12	0.22	0	0	0.33	0.11	0.12	0.2	0	0.31	0.32	0.12	0.09	0	0.11	0.35	0.24	0.05	0	0.07	0.07	0.05	0.06	0.11	0.12	0.16	0.03	0.2	0.03	0.09	0.14	0.13	0.05	0.24
HORVU6Hr1G031280	0	0	0	0	0	0	3.86	0	0	0	0	0	0	0	0	0	0	0	0	0	0	0	0	3.95	0	0	3.58	0	0	0	3.98	0	0	0	0	0	0	0	0	0	0	0	0	0	0	0	0	8.38	0	0	0	0	0	0	0	0	0	0	0	0	0	0	0	0	0	0	0	0	0	0	0	0	0	0	0	0	0	0	0	0	0	0	0	0	0	0	0	0	0	0	0	0	0	0	0	0	0	0	0	0	0	0	0	0	0	0	0	0	0	0	0	0	0	0	0	0	0	0	0	0	0	0	0	0	0	0	0	0	0	0	0	0	0	0	0	0	0	0	0	0	0	0	0	0	0	0	0	0	0	0	0	0	0	0	0	0	0	0	0	0	0	0	0	0	0	0	0	0	0	0	0	0	0	0	0	0	0	0	0	0	0	0	0	0	0	0	0	0	0	0	0	0	0	0	0	0	0	0	0	0	0	0	0	0	0	0	0	0	0	0	0	0	0	0	0	0	0	0	1.67	0	1.87	6.84	0	0	0	0	0	0
HORVU6Hr1G031330	25.12	26.21	24.67	24.6	30.6	25.8	28.51	29.46	26.3	27	27.52	27.21	27.72	28.58	25.27	26.43	22.9	23.78	26.57	28.7	27.26	27.24	39.88	38.19	39.17	39.85	27.85	30.47	29.46	29.14	42.76	42.35	40.54	43.99	38.56	38.07	36.79	35.07	38.55	38.77	38.79	40.91	36.92	43.76	41.22	44.86	45.95	46.31	48.16	41.22	40.91	39.95	41.73	5.32	7.21	4.77	8.27	6.37	8.43	7.62	5.35	6.82	6.77	4.35	7.45	12.7	9.12	11.48	11.28	13.43	7.08	10.25	14.81	12.95	15.59	10.29	13.82	10.27	9.16	10.75	12.62	12.54	15.16	19.51	20.07	23.37	114.21	201.76	150.94	139.2	123.58	0	46.51	52.24	121.33	107.39	113.32	85.69	119.53	100.05	44.68	153.23	101.28	148.72	50.42	132.19	56.58	4.6	8.01	5.49	3.72	3.22	2.91	0.42	9.41	12.79	8.48	0	0.04	0.06	0.44	0	0.09	0.12	0	0	0.14	0.1	0.09	0	0	0	0.06	0.43	0	0	0.11	0	0	0.24	0.18	0.69	0	0	0.22	0	0.18	0.13	0.61	0	0.06	0	0	0.05	0	0.17	0	0	0	0.15	0.34	0	0	0	0.07	0	0	0.17	0	0	0.08	0	0	0	0.09	0	0	0	22.35	0	16.93	12.82	11.14	15.98	12.49	13.41	12.42	19.2	15.94	14.89	26.86	14.23	19.89	17.39	18.1	11.9	10.56	10.67	18.84	22.01	18.98	15.44	15.46	25.4	18.26	18.99	11.56	12.71	15.86	25.01	25.16	25.77	10.2	20.43	16.59	7.94	46.96	23.41	14.58	21.03	21.32	22.94	22.66	24.12	16.8	13.84	8.64	22.84
HORVU6Hr1G031340	85.13	87.23	83.07	86.65	112.49	109.82	107.09	110.37	75.42	73	74.51	76.55	44.59	43.45	50.85	51.36	48.77	46.06	39.52	43.13	41.84	42.56	30.5	30.55	27.91	29.1	40.61	38.3	39.49	39.15	24.55	25.09	25.25	23.98	18.75	19.03	18.42	20.48	18.94	22.57	20.75	20.93	24.59	20.44	22.3	21.43	22.86	22.86	19.8	20.53	21.39	21.21	21.85	48.83	52.33	44.56	47.79	46.62	53.02	54.11	45.99	58.05	47.4	50.8	49.83	41.58	43.55	40.6	39.1	42.97	47.3	47.58	48.46	50.57	40.48	43.26	42.46	49.18	46.89	57.55	32.82	31.38	26.83	36.97	35.29	40.23	24.61	58.12	47.29	52.47	51.82	0	23.25	35.97	73.75	58.01	101.42	38.75	76.22	40.46	72.85	102.67	49.16	47.7	94.91	83.27	23.4	0	2.52	0.57	0.83	0.63	1.32	0.57	3.32	5.37	4.06	47.2	17.26	3.87	6.94	131.48	17.2	2.52	0.76	194.21	61.86	10.48	10.45	1.31	0.75	0	69.32	14.75	48.68	11.44	6.73	5.52	11.73	13.64	11.69	14.82	115.07	21.66	145.25	150.79	3.8	4.52	58.16	9.35	9.22	14.34	22.89	18.67	1.63	3.24	0.68	2.61	0.29	20.85	14.7	15.49	4.58	68.4	34.65	6.69	52.28	41.3	9.96	18.21	39.5	64.13	109.25	160.28	2.29	0	0	10.63	29.94	0	106.21	108.63	97.18	117.32	141.75	130.72	134.69	86.34	119.96	106.77	139.09	115.13	81.02	99.23	119.51	153.2	100.39	134.05	144.11	103.75	117.99	101.74	108.99	99.05	102.14	92.16	98.62	89.34	78.55	89.26	8.54	4.09	4.29	7.05	0.99	1.5	10.08	7.04	2.87	1.79	1.67	2.85	11.81	12.6	0.98	4.59	3.91	2.54
HORVU6Hr1G031360	2.89	2.89	3.24	3.1	1.16	1.07	1.32	1.49	9.97	10.27	10.79	10.07	2.82	2.53	1.48	1.29	1.44	1.27	1.21	1.19	1.16	1.2	2.46	2.19	2.5	2.39	2.73	3.04	2.61	3.12	2.41	2.45	2.1	2.06	1.42	1.26	1.17	1.27	1.15	1.34	0.97	0.84	0.77	0.74	0.7	1.88	1.06	2.19	1.85	0.86	0.94	0.88	0.83	1.75	1.64	2	2.12	1.4	1.51	1.82	1.48	1.46	1.09	1.24	0.88	4	4.03	4.13	4.6	5.12	4.88	2.82	2.34	2.38	2.38	2.44	2.04	2.96	3.81	2.99	4.03	2.83	0.03	0.12	0.12	0.1	2.45	0.23	3.29	4.14	0.75	0	0.12	2.06	4.89	0.89	1.14	1.59	2.91	0.47	0.09	23.5	1.15	4.9	17.9	1.97	0.05	0	0.05	0	0	0	0	0	0	0	0	0	0.03	0	0	0	0	0	0	0	0	0	0	0	0	0	0	0	0	0.04	0	0	0	0	0.2	0	0	0.24	0.29	0.28	0	0	0.26	0	0	0.1	0	0	0	0	0	0	0	0	0	0	0	0	0	0	0.05	0	0	0	0	0	0.36	0	0	0	0	0	24.19	0	32.21	16.57	28.49	29.79	27.74	28.32	15.25	28.34	25.92	36.4	26.68	32.38	40.51	39.11	27.39	22.77	13.72	16.31	33.61	34.74	25.31	30.21	27.91	34.99	39.71	26.31	21.55	27.05	30.44	32.46	0.06	0.04	0.05	0.11	0.07	0.09	0.06	0.14	0.2	0.18	0.23	0.12	0.08	0.03	0.06	0.07	0.29	0.17
HORVU6Hr1G031420	0.11	0.1	0.17	0.1	0.04	0	0	0	0.12	0.13	0.04	0.16	0	0.21	0.13	0	0.08	0.12	0	0.04	0.04	0.04	0.12	0.08	0.04	0	0.03	0.04	0.04	0.08	0	0.13	0.04	0.11	0.04	0	0	0	0	0	0	0	0	0	0	0	0	0	0	0	0.05	0.11	0	0.06	0.06	0	0.15	0.08	0.15	0.05	0.06	0.1	0.13	0.12	0	0.21	0.11	0.27	0.31	0.44	0.16	0.12	0.26	0.13	0.28	0.32	0.26	0.09	0.1	0.51	0.29	0.2	0	0	0	0	0	0	0	0	0	0	0	0	0	0	0	0	0	0	0.22	0	0	0	0	0	0	0	0	0	0	0	0	0	0	0	0	0	0	0	0	0	0	0	0	0	0	0	0	0	0	0	0	0	0	0	0	0	0	0	0	0	0	0	0	0.1	0	0	0	0	0	0	0	0	0	0	0	0	0	0	0	0	0	0	0	0	0	0	0	0	0	0	0	0	0	0	0	0	0	0	0	0	0	0	0	0	0	0	0	0	0	0	0	0	0	0	0	0	0	0	0	0	0	0	0	0	0	0	0	0	0.22	0.19	0.15	0.26	0.16	0.18	0.46	0.23	0.15	0.15	0.08	0.13	0.55	0.32	0.15	0.21	0.17	0.1
HORVU6Hr1G031430	0.95	1.1	0.73	1.67	1.47	1.01	1.51	2.33	0.83	0.97	1.43	1.08	2.3	2.89	2.06	1.39	2.31	1.38	0.97	1.73	1.24	1.39	1.16	1.09	1.15	1.04	1.69	2.32	2.13	1.42	1.04	1.45	1.31	1.22	1.09	0.66	0.53	0.44	0.91	0.9	0.33	1.06	0.31	0.63	0.2	0.87	1.23	2.01	0.88	0.58	0.59	0.54	0.72	3.31	2.45	2.05	2.23	2.87	3.69	3.55	3.56	4.09	4.64	3.7	4.84	3.33	4.42	5.71	4.68	4.53	5	2.57	2.14	3.68	3.76	3.96	6.06	3.97	4.5	4.26	3.91	2.29	25.74	24.88	23.28	21.32	1.16	4.16	2.85	8.15	14.23	0	2.06	1.23	8.43	3.76	7.69	11.16	14.99	1.76	2.22	7.39	2.64	1.88	7.2	7.79	2.77	0	0.06	0.48	0.16	0	0.3	0.29	1.2	0	0.61	10.31	38.28	4.08	27.48	44.77	49.45	11.67	47.3	63.72	10.91	148.33	11.11	3.02	10.32	29.11	13.39	13.5	1.64	21.13	1.93	1	10.3	8.32	17.65	6.62	0.94	44.89	20.32	6.2	9.31	8.69	19.07	17.16	27.6	7.49	35.76	34.7	7.05	0.56	1.17	5.52	15.68	40.98	0.85	11.07	20.01	3.35	10.38	27.94	6.58	62.34	9.14	6.86	34.14	10.09	10.35	34.1	93.65	0	0	0	1.3	0	0.64	1.54	0.57	1.52	1.04	1.72	1.77	1.13	0.83	0.81	1.49	0.78	2.34	0.62	0.9	0.73	1.03	0.26	1.25	1.24	0.58	0.73	1.41	1.76	0.74	1.42	0.62	1.57	2	0.92	13.95	20.65	24.75	24.23	35.49	42.5	11.51	14.06	15.62	26	12.88	9.65	8.91	17.49	41.4	25.43	25.29	20.7
HORVU6Hr1G031440	51.55	52.5	53.29	53.52	56.48	58.83	60.42	58.07	53.45	53.11	53.33	54.09	75.82	74.17	64.32	62.97	65.16	65.05	70.93	69.9	70.01	70.24	86.07	85.09	87.63	86.1	79.01	79.07	78.04	78.27	90.85	84.69	89.43	89.47	103.74	104.38	104.52	103.94	103.13	102.63	99.94	96.49	93.7	93.13	92.22	96.9	96.19	95.93	92.45	91.91	93.67	95.24	95.22	30.42	36.68	27.21	31.73	31.91	31.62	32.55	27.04	30.72	41.75	39.77	43.01	49.23	46.44	51.51	44.67	45.73	43.53	45.58	46.88	41.17	37.98	39.7	37.11	43.31	43.17	35.65	42.6	35.79	98.69	87.22	82.37	85.65	67.52	71.6	67.15	77.34	69.91	0	84.02	64.6	71.74	64.2	71.35	88.77	82.11	87.04	66.64	83.12	74.43	67.28	54.85	82.54	102.17	0	11.49	11.81	3.79	3.18	7.45	3.39	17.58	19.09	21.56	117.23	19.84	14.92	12.96	48.63	29.46	12.61	30.98	83.2	128.15	23.36	33.21	19.15	10.78	9.86	97.75	79.3	78.02	14.1	17.54	51.23	34.5	20.93	20.21	22.51	64.98	28.24	64.19	50.57	33.64	8.35	66.25	87.67	20.02	19.29	90.84	20.37	6.77	18.44	21.9	17.37	18.03	20.39	17.5	13.72	12.8	89.28	68.58	12.67	7.64	23.27	30.09	18.28	33.2	83.12	54.5	85.57	20.01	0	0	0	50	0	52.96	53.6	52.48	39.35	47.97	40.25	36.11	45.63	50	51.63	48.96	40.18	45.25	45.9	41.77	37	44.65	32.13	46.57	44.1	47.57	45.85	42.06	50.54	54.66	51.33	34.35	50.66	56.39	48.3	34.51	31.71	21.32	25.22	31.94	28.12	36.11	30.67	31.47	35.43	39.92	43.6	49	30.77	42.46	28.51	34.01	33.64
HORVU6Hr1G031450	2.61	2.43	2.76	2.67	2.15	3.11	2.42	2.72	2.14	2.05	2.01	2.19	2.73	2.88	2.68	3.15	2.7	2.59	2.52	3.38	2.63	2.4	3.22	3.07	2.97	2.86	3.87	4.99	4.39	4.33	3.31	2.99	2.97	3.33	3.48	3.68	3.51	3.78	3.04	2.7	3.91	2.12	2.2	3.4	2.85	3.23	3.76	3.18	4.22	3.45	3.39	3.3	3.33	1.94	1.83	2.51	2.46	2.56	2.01	2.56	2.38	2.24	3.06	3.25	3.04	1.59	2.05	1.46	2.23	2.13	1.82	2.39	2.3	3.01	1.74	2.17	2.52	1.97	1.66	2.44	1.58	2.03	3.85	3.86	4.47	3.02	3.46	5.53	4.74	4.64	6.91	0	6.66	5.24	6.41	7.23	14.13	3.71	3.47	4.5	15.56	3.6	3.31	4.04	3.05	3.16	4.11	3.56	3.68	8.22	2.86	1.96	3.33	2.84	2.88	2.33	4.1	1.76	4.01	14.03	0.78	2.14	9.37	3.97	4.19	6.4	1.3	5.66	13.66	7.61	2.21	4.95	1.59	0.75	0.67	6.29	11.46	5.25	4.61	3.27	2.77	12.9	2.76	4.44	4.41	2.94	9.56	4.31	3.47	0	4.26	8.25	2.45	8.4	5.62	8.03	6.07	8.72	6.03	0.83	7.06	1.42	5.64	3.78	3.82	1.21	0.92	3.76	1.99	5.22	6.95	4.93	5.68	6.67	3.82	0	0	5.56	4.14	0	3.07	3.26	3.68	3.21	4.25	3.46	3.39	2.94	4.22	3.6	3.56	2.6	3.09	2.66	3.2	3.93	3.66	2.91	3.84	2.49	2.86	4.22	2.78	3.55	3.38	3.69	2.58	2.98	3.39	2.26	10.58	8.77	15.33	13.5	21.52	20.67	8.8	10.49	9.2	8.97	9.99	10.07	7.75	8.05	18.97	13.5	10.8	9.32
HORVU6Hr1G031520	13.04	13.55	12.79	12.43	14.77	13.81	14.77	14.45	16.41	15.05	16.21	15.42	11.86	12.74	10.79	11.17	11.56	11.64	8.19	9.82	9.07	10.36	5.96	5.63	7.38	5.92	9.1	8.5	8.4	7.87	8.05	7.43	8.18	7.78	3.63	3.66	4.01	3.9	3.46	4.4	3.95	3.49	4.54	3.74	3.79	5.5	5.02	4.93	5.76	3.81	3.51	3.92	4.31	4.96	5.05	5.66	5.7	6.48	6.35	6.26	5.7	5.92	6.07	6.01	6.95	4.07	4.56	4.85	6.09	5.96	5.08	4.94	5.16	5.36	7.36	6.66	6.05	3.79	3.96	2.04	5.39	4.77	11.54	11.18	11.88	10.54	8.52	9.48	8.09	11.51	6.94	0	6.13	8.76	6.74	5.83	9.6	7.81	7.27	8.46	5.41	7.99	6.95	8.52	4.4	8.9	6.72	4.18	3.49	3.77	1.49	0.7	1.82	0.09	0.84	1.75	2.71	0.31	3.74	6.33	0	1.52	9.2	8.31	0.41	0	3.24	4.06	1.05	3.74	1.34	0.89	0.31	2.07	0.08	2.7	1.57	1.32	2.53	9.16	3.15	0.79	0	5	1.61	0.53	6.04	1.55	0.21	0.21	0.87	3.61	0.6	5.27	1.87	2.52	3.3	4.41	8.21	6.3	3.47	0.92	2.25	0.49	1.47	0	2.57	8.95	2.02	1.69	3.23	1.13	0.72	0.27	7.65	0	0	0	8.97	0	3.62	2.4	3.56	3.11	4.51	2.73	2.52	4	4.34	5.52	4.29	4.43	5.42	3.98	3.45	2.6	4.29	2.85	4.67	3.69	4.4	3.94	3.35	3.72	2.1	3.87	3.86	3.28	3.94	2.77	16.81	14.79	15.36	18.09	15.22	17.29	10.88	12.69	16.97	17.62	21.92	16.85	10.09	11.24	18.25	19.85	25.59	17.52
HORVU6Hr1G031530	86.22	84.46	85.16	85.2	122.95	117.14	118.05	116.37	53.75	52.77	53.38	51.83	205.05	206.78	184.21	179.02	187.76	182.22	204.86	207.76	203.66	206.87	210.44	202.96	208.31	208.59	204.81	201.23	200.81	196.27	204.08	203.74	203.97	202.04	266.29	259.98	256.95	250.57	253.72	243.7	249.29	214.97	218.87	201.99	212.74	231.96	224.23	230.58	226.77	209.11	207.81	206.09	208.84	7.23	6.68	6.25	13.19	13.69	16.48	10.16	12.39	11.81	25.62	27.36	24	18.35	17.27	16.63	5.92	6.67	7.28	36.07	37.43	31.65	7.46	10.57	8.89	21.53	21.71	22.71	4.93	3.74	23.79	25.67	21.25	21.29	88.29	88.27	134.81	87.35	54.39	0	174.65	84.12	96.09	71.28	76.9	74.12	38.43	102.68	110.55	73.69	99.03	110.46	225	138.51	80.44	6.14	14.28	9.66	4.02	1.32	6.07	1.92	5.27	11.56	11.54	5.69	33.31	45.54	8.34	6.67	15.02	21.33	11.65	5.79	12.99	29.64	20.32	39.49	13.21	2.25	8.89	11.25	28.07	30.48	37.18	50.37	113.92	36.16	53.33	47.01	18.31	49.81	72.89	277.41	28.84	78.52	50.02	4.3	8.1	70.79	14.62	46.83	37.91	46.52	42.53	35.94	8.89	22.05	106.87	8.64	16.19	40.24	81.22	49.16	257.01	53.81	37.53	48.69	66.34	37.7	127.96	111.72	3.49	0	0	5.01	17.03	0	13.48	18.07	22.55	11.77	11	8	8.15	21.94	11.01	25.69	16.82	17.96	14.23	19.42	14.37	6.03	11.43	6.12	12.68	16.61	18.49	12.28	11.5	16.05	17.87	22.38	9.63	13.52	22.86	23.45	34.99	22.87	19.67	19.58	15.35	14.69	30.81	22.89	17.27	19.3	18.99	19.51	19	24.75	20.98	24.8	15	17.15
HORVU6Hr1G031550	0.31	0.28	0.28	0.19	0.29	0.18	0.29	0.23	0.14	0.17	0.07	0.12	0.78	0.9	0.75	0.74	0.79	0.83	1.38	1.42	1.29	1.12	1.92	1.9	1.78	1.74	1.42	1.22	1.09	1.09	1.97	1.82	2.01	1.96	2.3	2.39	2.51	2.57	2.52	1.77	2.69	1.74	2.14	2.49	1.63	2.28	2.34	1.98	2.28	2.05	1.93	1.86	1.9	0.05	0.06	0.07	0.14	0.14	0.19	0.24	0.17	0.14	0.13	0.14	0.16	0.01	0.01	0	0.01	0	0.02	0.03	0	0.04	0	0	0.01	0	0.01	0	0	0.04	0.69	0.65	0.6	0.57	1.07	0.11	0.16	0.02	0	0	0	0.92	0	0.12	0	0	0.06	0.72	0	0.2	0.33	0.16	0.46	0.3	1.69	0	0	0	0.02	0	0.06	0.08	0.08	0.18	0.07	0	0	0	0	0	0	0.11	0	0	1.15	0	0	0.18	0	0	2.01	0	0	0	0	0.69	0	0	0	0	0	0	0.06	0	0.34	0	0.75	0	0	0.03	0	0	0	0	0.73	0	0	0	0	0	0	0	0	0	0	0	0	0	0	0	0	0	0	0	0	0	0.01	0	0.02	0	0	0	0	0	0	0	0	0	0.03	0	0	0	0	0	0	0	0.05	0	0	0	0	0	0	0.02	0	0.03	0	0	0.02	0.03	0.05	0.1	0	0	0	0.01	0.02	0.04	0.03	0	0.01	0.04	0.01	0.09	0.1	0.07
HORVU6Hr1G031570	0.31	0.1	0.2	0.2	0.04	0	0.27	0.29	0.04	0.12	0.12	0.31	1.12	1.29	1.36	0.6	0.45	0.46	0.52	0.82	1.07	0.3	1.51	1.32	1.98	1.26	1.09	0.37	0.46	0.98	1.01	0.74	0.93	0.9	1.15	1.07	0.71	1.12	1.02	0.85	0.49	0.7	1.62	2.52	0.78	0.58	1.32	1.18	2.7	4.05	3.26	2.82	2.9	0.06	0.06	0	1.65	0.08	0	0.05	0	0.1	0.09	0	0.04	0	0	0	0	0.09	0	0.06	0	0	0	0	0	0.21	0	0.06	0	0	0.14	0.39	6.27	0.42	0.85	2.78	1.41	4.47	1.45	0	0	5.33	0	0.44	0	1.43	0.39	0.79	0	2.06	2.56	0.13	0.48	2.14	1.93	0	0	0	0	0	0	0	0	0	1.15	0	0	0	0	0	0	0	0	0	0	0	0	0	0	0	0	0	0	0	0	0	0	0	0	0	0	0	0	0	0	0	0	0	0	0	0	0	0	0	0	0	0	0	0	0	0	0	0	0	0	0	0	0	0	0	0	0	0	0	0	0	0	0	0	0	0.18	2.05	0	0.09	0	0	0.14	0	0	0	0	0	0	0	0.07	0	0.09	0	0.08	0.08	0	0	0.1	0	0	0	0	0.18	0	0.83	0.8	1.9	0	0	0	0	0.43	0.85	1.01	0	0	0.07	0	2.01	0.58	2.57
HORVU6Hr1G031580	2.84	3.83	2.91	3.46	1.93	2.64	2.27	3.14	1.59	2.04	2.16	1.91	2.34	1.67	2.83	2.69	2.48	2.04	1.94	2.06	2.59	1.72	1.03	1.09	1.15	1.3	1.09	0.72	1.42	1.27	0.53	0.77	0.65	1.05	0.46	0.54	0.38	0.24	0.52	0.49	0.49	0.98	0.52	0.55	0.72	0.71	0.38	0.68	0.19	0.58	0.87	0.61	0.71	0.24	0.65	0.32	0.54	0.95	0.66	0.2	0.17	0.29	0.63	0.52	0.29	0.11	0.45	0.89	0.31	0.33	0.15	0.74	1.04	0.78	0.38	0.68	0.94	0.84	0.4	1.29	0.13	0.31	86.54	137.26	120.72	110.45	0.37	3.12	2.43	1.03	3.01	0	1.99	2.38	1.83	2.68	2.02	4.55	6.48	2.04	8.42	3.33	0.93	2.39	4.54	3.89	1.32	45.09	46.95	34.93	27.51	28.66	44.65	18.94	22.95	12.55	26.24	0	10.21	0.41	17.47	1.42	10.02	0.66	23.52	1.33	0	14.72	4.47	0.09	0.33	3.14	0.79	1.44	0	1.06	3.73	0.32	22	0.61	17.03	4.16	0	20.46	0.41	0.21	4.04	4.65	0.31	0	16.52	4.08	0.54	2.41	0.43	0.99	3.6	0	1.55	0.78	2.24	2.93	0.86	0.34	1.03	10.57	6.29	2.73	20.66	1.64	8.39	1.1	0.42	0	17.14	0	0	0	1.04	0	1.83	1.89	0.74	1.48	1.46	1.2	0.91	0.59	0.89	1	0.46	0.85	1.12	0.65	0.77	0.22	0.42	0.52	0.89	1.06	0.67	0.86	0.58	2.26	2.41	0.12	1.1	1.05	1.31	0.36	152.04	816.73	877.93	783.56	619.74	729.38	450.09	285.63	1138.52	1100.13	970.6	437.24	168.83	349.76	528.1	565.32	594.47	1424.98
HORVU6Hr1G031590	82.14	85.21	85.46	86.72	116.07	112.93	113.14	114.34	74.5	74.94	81	77.12	87.12	88.58	75.31	77.83	81.4	83.82	83.35	83.93	78.44	79.15	107.06	100.75	110.26	105.01	103.21	103.62	103.68	103.77	100.05	98.16	92.91	98.42	112.65	115.25	113.49	119.2	115.27	109.39	114.3	106.7	104.94	105.71	108.94	117.62	119.11	122.56	112.72	106.23	107.22	103.8	104.35	86.56	98.92	90.78	92.15	84.24	100.56	106.17	82.77	123.74	107.95	89.87	90.53	66.31	58.93	83.34	67.69	86.77	74.57	75.7	80.15	63.85	76.28	73.76	72.02	84	73.06	78.19	61.04	43.53	147.01	187.7	191.18	181.77	191.06	156.97	138.56	246.79	168.19	0	170.96	132.29	129.19	116.74	134.36	156.88	219.9	147.8	114.2	242.67	169.38	170.95	145.36	277.98	202.23	15.08	32.35	55.86	24.36	19.38	32.74	8.41	21.44	31.95	37.28	76.12	399.7	221.63	141.35	177.84	348.91	183.24	117.66	170.65	121.88	359.55	127.28	206.49	93.75	74.3	131.07	62.29	78.87	215.29	173.59	243.25	281.07	323.12	487.82	336.14	136.34	510.99	361.89	184.69	273.11	114.46	301.5	73.23	209.54	417.12	138.9	413.45	73.51	112.3	145.26	219.83	113.19	266.04	347	132.73	182.18	142.76	258.78	123.7	229.72	494.74	282.08	412.4	438.03	223.24	325.04	422.85	211.42	0	0	5.05	107.79	0	139.96	125.31	113.78	131.04	132.94	120.79	113	102.26	147.06	117.26	127.8	118.21	118.73	111.55	132.32	115.06	111.74	114.25	142.29	93.93	132.21	136.63	132.32	123.03	166.47	100.25	131.37	117.54	151.03	109.48	128.52	108.54	115.99	104.7	113.5	106.77	108.52	116.26	91.42	79.64	93.74	91.35	107.51	127.51	103.64	111.69	99.38	93.43
HORVU6Hr1G031600	16.63	16.11	15.68	15.76	15.61	14.66	15.33	15.7	17.98	18.2	16.54	17.3	12.03	10.6	10.09	10.33	8.91	9.62	9.16	9.14	8.92	9.93	5.48	6.49	6.74	5.89	8.27	7.66	7.29	7.66	7.03	6.88	7.06	6.77	3.96	4.01	4.19	4.25	4.17	3.6	3.35	4.23	3.75	4.03	4.33	5.08	4.9	5.01	4.87	4.25	4.72	3.62	4.38	9.64	11.05	10.29	8.23	9.34	8.89	9	8.32	10.2	8.62	9.53	9.79	8.08	8.84	8.85	8.95	8.7	8.23	8.61	8.3	7.11	7.36	8.79	6.51	8.69	9.11	7.84	8.59	7.17	9.4	8.47	8.4	7.4	0.84	1.34	1.34	0.74	0.64	0	0.34	0.51	0.55	3.06	1.27	0.85	0.29	1.02	0.59	2.98	0.62	0.85	3.36	1.57	1.62	5.04	5.94	7.41	2.81	2.1	3.79	1.67	3.63	3.39	4.7	8.71	22.35	22.9	9.09	3.24	24.62	10.06	8.78	0.87	5.66	23.08	11.83	17.66	5.76	8.34	3.99	9.97	1.75	7.21	14.48	5.2	10.52	12.84	26.41	23.67	0.9	29.3	4.87	2.99	18.12	10.51	4.01	3.22	14.75	17.4	5.36	29.31	8.73	7.84	15.74	20.16	11.81	11.03	13.95	8.69	7.77	2.21	8.1	6.42	10.27	25.19	10.14	28.21	25.78	2.87	3.51	9.15	28.06	0	0	0	11.28	0	7.16	7.73	6.85	6.82	7.43	7.6	5.45	7.16	9.48	7.1	6.18	5.41	7.33	5.5	6.17	5.9	6.97	4.92	6.99	6.66	5.86	7.44	6.66	6.32	6.02	6.77	5.95	6.99	8.07	5.28	10.69	11.83	18.96	11.08	25.82	24.44	8.76	9.76	6.74	8.12	5.11	6.09	6.99	10.86	23.82	16.92	8.23	5.9
HORVU6Hr1G031640	99.82	98.01	105.14	103.3	120.08	117.08	122.23	118.45	46.19	48.36	47.96	49.98	134.94	130.97	150.97	148.47	148.54	145.91	154.05	152.54	153.82	157.01	228.8	230.09	229.62	233.53	245.12	242.79	243.9	238.04	230.29	230.53	222.52	226.6	211.28	203.24	204.26	204.02	202.75	208.04	199.24	218.5	204.1	197.77	204.69	227.78	228.65	222.2	223.16	201.8	198.59	199.1	201.91	5.61	4.59	5.06	20.05	20.04	20.21	11.11	11.53	10.5	26.11	27.46	27.08	36.53	38.42	39.16	9.18	7.89	7.9	38.69	36.84	37.59	19.29	20.62	21.52	29.58	27.7	33.9	8.7	9.51	21.27	25.01	22.99	24.59	44.22	84.78	90.47	148.36	253.43	0	101.89	72.86	154.7	104.93	106.1	242.06	221.95	106.66	94.96	147.78	141.58	53.64	451.75	157.23	123.53	12.38	7.56	7.97	3.04	1.24	5.87	2.33	18.98	33.02	31.43	2.05	7.92	0.08	1.31	41.17	1.3	1.47	1.03	18.22	0.4	6.63	0.86	1.1	13.3	0	1.54	2.01	20.68	3.06	3.73	7.87	8.58	0	31.74	2.98	15.26	51.19	10.54	64.25	1.23	0.5	10.02	4.05	3.39	0.91	35.59	0.42	0.76	3.94	1.08	3.44	0.62	1.39	0.9	0	0.26	8	6.91	12.62	16.73	5.26	5.28	4.6	32.14	83.22	112.72	100.71	2.43	0	0	13.23	25.65	0	31.2	43.77	41.08	34.12	27.92	17.71	18.82	76.4	21.35	88.42	52.52	51.2	52.93	86.52	46.25	17.59	36.69	19.46	46.63	53.27	54.13	34.41	30.32	51.27	66.38	78.81	34	37.78	56.63	72.45	4.16	1.71	2.21	1.89	4.45	1.8	8.46	1.1	2.43	6.58	2.54	2.37	2.2	2.19	4.92	3.37	1.06	2.52
HORVU6Hr1G031650	47.63	47.17	47.98	46.98	43.28	39.7	39.52	40.17	52.88	55.84	54.41	55.62	23.92	24.21	24.33	26.67	25.33	25.5	26.29	25.75	25.02	26.56	29.32	28.96	28.84	28.58	28.03	27.51	27.4	28.07	34.12	34.07	33.79	33.06	32.07	32.21	31.98	29.74	32.17	31.31	32.64	28.81	28.26	30.56	29.33	35.35	35.69	32.47	34.87	30.74	28.98	28.9	30.87	56.56	57.94	60.86	51.33	55.93	57.69	58.29	59.22	57.12	51.17	50.6	48.64	54.76	55.68	50.73	64.87	63.3	63.39	54.96	48.16	48.85	52.17	52.98	54.07	52.96	51.7	53.27	65.6	54.53	27.67	21.37	25.34	20.98	23.38	25.61	17.08	19.14	18.39	0	15.15	19.26	17.09	17.81	25.69	18.89	19.12	14.38	15.46	24.02	17.44	26.64	16.72	21.13	21.02	0	2.84	4.32	0.88	1.81	2.77	0.25	2.67	1.97	3.89	8.99	6.97	4.5	6.56	4.08	10.15	6.21	7.8	11.4	7.33	8.78	5.52	5.73	3.46	1.82	10.85	1.22	0.99	2.37	2.6	5.8	5.85	4.47	4.32	6.45	2.01	4.22	5.42	4.53	8.12	1.55	3.69	2.42	6.86	3.41	6.69	4.99	3.18	5.58	8.59	6.04	4.32	5.81	3.85	2.69	5.45	2.91	5.16	0.75	5.42	10.41	6.32	5.87	5	8.87	6.83	6.13	4.77	0	0	0	91.37	0	39.19	35.18	35.14	49.81	41.45	53.39	65.93	31.74	45.95	33.79	45.16	54.62	50.92	39.9	36.25	51.69	48.96	62.38	41.02	40.84	27.43	41.27	34.88	29.22	32.85	32.2	46.92	31.59	33.35	29.96	13.99	12.32	11.44	12.88	12.29	12.79	10.65	8.94	10.59	15.13	14.91	11.59	8.78	11.12	13.75	13.36	17.72	13.28
HORVU6Hr1G031660	0	0	0	0	0	0	0	0	0	0	0	0	0	0	0	0	0	0	0	0	0	0	0	0	0	0	0	0	0	0	0	0	0	0	0	0	0	0	0	0	0	0	0	0	0	0	0	0	0	0	0	0	0.21	0	0	0	0	0	0	0	0	0	0	0	0	0	0	0	0	0	0	0	0	0	0	0	0	0	0	0	0	0	0	0	0	0	0	0	0	0	0	0	0	0	0	0	0	0	0	0	0	0	0	0	0	0	0	0	0	0	0	0	0	0	0	0	0	0	0	0	0	0	0	0	0	1.37	0	0	0	0	0	0	0	0	0	0	0	0	0	0	0	0	0	0	0	0	0	0	0	0	0	0	0	0	0	0	0	0	0	0	0	0	0	0	0	0	0	0	0	0	0	0	0	0	0	0	0	0	0.08	0	0	0	0	0	0	0	0	0	0	0	0	0	0	0	0	0	0	0	0	0	0	0	0	0	0	0	0	0	0	0	0	0	0	0	0	0	0	0	0	0	0	0	0	0	0	0	0	0
HORVU6Hr1G031670	30.5	31.09	32.18	32.19	23.49	19.9	21.46	21.22	18.22	19.02	20.76	18.94	15.6	14.98	20.6	21.54	21.06	21.77	15.55	14.96	15.67	15.26	16.91	16.9	17.94	16.83	27.24	26.49	28.02	26.66	18.46	17.47	18.06	19.15	17.42	16	17.09	17.75	17.81	18.67	17.01	23.87	21.53	20.64	19.55	24.99	21.57	22.66	20.72	24.01	22.35	21.83	22.1	12.88	13.94	20.98	12.58	18.04	19.15	15.14	14.2	12.22	15.47	11.55	17.71	25.18	18.69	20.84	17.71	15.28	15.11	21.35	16.92	13.84	14.13	14.13	15.07	19.86	21.55	14.43	19.39	14.66	45.18	39.39	38.92	34.76	44.07	38.42	44.93	46.4	24.29	0	82.63	34.97	56.59	59.29	66.57	34.59	29.96	46.59	61.17	68.51	54.85	34.79	52.84	89	71.45	9	6.5	8.99	1.88	2.89	3.02	2.12	2.3	4.33	6.39	19.4	92.79	69.5	28	6.32	36.25	42.53	23.18	119.19	32.37	19.19	48.27	43.99	17.56	14.01	50.39	7.6	32.57	22.53	20.25	41.58	284.41	17.25	101.64	36.28	18.3	19.17	22.05	142.51	31.14	26.63	134.92	195.07	39.47	35.21	54.95	22.82	51.69	44.32	37.69	844.62	26.66	31.17	25.14	69.14	18.03	22.46	10.95	4.92	60.49	23.24	101.99	42.24	26.07	233.93	35.79	19.21	12.54	0	0	0	32.76	0	19.64	19.73	19.76	18.69	18.35	22.81	20.9	14.24	24.14	20.58	17.8	18.6	22.23	22.1	22.14	16.19	22.05	17.68	23.58	24.8	24.15	23.11	28.08	21.69	19.73	11.19	17.5	18.02	27.03	20.56	31.27	22.66	31.11	28.21	33.01	32.78	21.4	20.45	13.72	23.43	19.59	23.86	21.39	23.25	39.11	32.91	21.02	14.08
HORVU6Hr1G031700	2.05	2.41	2.11	2.3	2.39	1.97	2.34	2.87	1.09	1.07	0.98	1.06	1.82	1.85	2.36	2.32	2.61	2.26	2.12	2.54	2.73	2.57	1.72	1.9	1.65	1.7	2.02	2.01	1.78	2.03	1.73	1.52	1.81	1.87	1.35	1.32	1.38	1.04	1.48	1.03	1.18	3.15	2.06	0.82	1.65	1.77	1.04	1.15	1.35	1.77	2	1.83	1.6	0.36	0.22	0.14	0.35	0.33	1.12	0.25	0.27	0.32	0.3	0.38	0.38	0.29	0.51	0.85	0.51	0.35	0.61	0.68	0.18	0.64	0.58	0.53	0.41	0.69	0.36	0.74	0.64	0.33	5.8	5.41	5.54	5.72	0.49	1.04	0.33	0.93	0.72	0	0.5	0.76	1.3	0.19	1.88	0.6	0.36	0.47	0.33	1.21	0.23	0.87	0.5	0.54	0.76	0	0.76	0.47	0.2	0.09	0.49	0	1.2	0.76	0.65	0	10.28	2.03	18.24	25.82	25.6	8.72	41.47	83.63	0.14	52.27	10.05	1.48	4.05	29.63	0.53	6.41	3.09	50.95	6.44	0.86	5.62	7.08	7.07	6.55	15.26	55.23	20.96	3.7	4.27	7.59	4.34	0.69	15.5	18.3	2.26	54.79	3.39	0.92	2.25	0	16.4	25.66	3.55	48.45	17.02	2.47	5.05	67.73	1.98	17.07	1.68	3.74	62.84	3	4.84	40.54	54.9	0	0	0	0.45	0	0.3	0.92	0.44	0.49	0.48	0.43	0.16	0.86	0.53	0.76	0.68	0.3	0.49	0.51	0.27	0.37	0.77	0.21	0.44	0.28	0.84	0.31	0.62	0.66	0.29	0.74	0.67	1.15	1.4	0.56	3.4	2.1	7.84	2.71	14.98	14.4	3.05	3.24	2.64	4.49	2.7	4	4.4	4.07	11.28	4.08	3.24	2.75
HORVU6Hr1G031720	0	0	0	0	0	0	0	0	0	0	0	0	0	0	0	0	0	0	0	0	0	0	0	0	0	0	0	0	0	0	0	0	0	0	0	0	0	0	0	0	0	0	0	0	0	0	0	0	0	0	0	0	0	0	0	0	0	0	0	0	0	0	0	0	0	0	0	0	0	0	0	0	0	0	0	0	0	0	0	0	0	0	0	0	0	0	0	0	0	0	0	0	0	0	0	0	0	0	0	0	0	0	0	0	0	0	0	0	0	0	0	0	0	0	0	0	0	0	0	0	0	0	0	0	0	0	0	0	0	0	0	0	0	0	0	0	0	0	0	0	0	0	0	0	0	0	0	0	0	0	0	0	0	0	0	0	0	0	0	0	0	0	0	0	0	0	0	0	0	0	0	0	0	0	0	0	0	0	0	0	0	0	0	0	0	0	0	0	0	0	0	0	0	0	0	0	0	0	0	0	0	0	0	0	0	0	0	0	0	0	0	0	0	0	0	0	0	0	0	0	0	0	0	0	0	0	0	0
HORVU6Hr1G031780	0	0	0	0	0	0	0	0	0	0	0	0	0	0	0	0	0	0	0	0	0	0	0	0	0	0	0	0	0	0	0	0	0	0	0	0	0	0	0	0	0	0	0	0	0	0	0	0	0	0	0	0	0	0	0	0	0	0	0	0	0	0	0	0	0	0	0	0	0	0	0	0	0	0	0	0	0	0	0	0	0	0	0	0	0	0	0	0	0	0	0	0	0	0	0	0	0	0	0	0	0	0	0	0	0	0	0	0	0	0	0	0	0	0	0	0	0	0	0	0	0	0	0	0	0	0	0	0	0	0	0	0	0	0	0	0	0	0	0	0	0	0	0	0	0	0	0	0	0	0	0	0	0	0	0	0	0	0	0	0	0	0	0	0	0	0	0	0	0	0	0	0	0	0	0	0	0	0	0	0	0	0	0	0	0	0	0	0	0	0	0	0	0	0	0	0	0	0	0	0	0	0	0	0	0	0	0	0	0	0	0	0	0	0	0.56	0	0	0	0	0	0	0	0	0	0	0	0	0
HORVU6Hr1G031830	141.07	139.15	144.28	142.46	177.8	180.6	180.58	177.44	132.05	130.62	135.16	134.46	168.66	161.71	142.87	143.39	143.53	142.9	150.88	155.8	144.58	149.25	136.33	139.21	140.63	139.97	122.43	123.77	123.23	121.3	114.92	115.43	117.09	112.73	142.1	141.92	144.19	147.11	147.2	140.46	142.65	146.83	149.07	142.51	147.68	143.34	143.25	142.07	142.29	145.07	141.6	138.22	139.33	114.92	124.75	103.51	123.42	135.75	142.23	137.81	126.6	133.42	157.33	162.71	166.05	117.03	111.65	102.56	140.27	146.86	144.32	127.62	122.17	118.88	173.18	172.07	170.67	115.56	113.77	116.75	117.39	108.53	1947.12	1590.51	1502.33	1896.96	563.48	609.5	517.18	435.44	510.26	0	384.33	630.15	522.84	508.7	446.4	423.74	547.82	555.4	401.24	663.26	583.86	667.93	384	538.05	532.64	197.19	257.92	138.49	90.87	87.6	123.54	56.62	82.58	97.49	89.4	614.91	44.26	119.69	101.18	238.34	157.17	113.21	102.11	202.39	799.52	235.51	216.47	59.72	45.71	267.36	235.48	498.67	158.46	795.36	111.69	172.42	146.73	162.04	35.41	37.29	108.34	397.92	1101.65	54	389.94	43.46	472.58	427.7	77.48	284.05	333.94	1004.33	37.67	82.28	66.77	78.37	95.44	368.29	119.73	62.44	200.25	130.98	273.35	50.73	11.25	277.19	16.47	17.34	203.21	30.07	48.69	351.38	94.3	0	0	0	269.77	0	368.41	406.49	407.89	322.32	307.39	270.22	234.48	327.18	275.77	377.84	406.01	329.97	251.91	418.28	411.5	255.07	223.42	225.96	375.55	311.71	398.1	277.57	326.78	326.71	392.26	414.57	276.98	293.3	276.09	408.24	789.82	668.72	651.7	642.96	574.02	613.61	758.87	960.62	717.64	684.59	577.95	695.21	588.23	846.58	532.85	701.2	755.07	630.85
HORVU6Hr1G031840	0	0	0.1	0	0	0	0	0	0	0	0	0.06	0	0	0	0	0	0	0	0.06	0	0	0	0	0	0.07	0	0	0	0.05	0	0	0.17	0	0	0	0.27	0	0	0	0.13	0	0	0.27	0	0	0	0	0	0	0.21	0	0	0	0	0	0	0	0	0	0	0	0	0	0	0	0	0	0	0	0	0	0	0	0	0	0	0	0	0	0	0	0	0	0	0	0	0	0	0	0	0	0	0	0.12	0	0	0	0	0	0	0	0	0	0	0	0.1	0	0	0	0.55	0	0.32	0.9	2.57	2.1	0	0	0	0	0	0	0	0	0	0	0	0	0	0	0	0	0	0	0	0	0	0	0	0	0	0	0	0	0	0	0	0	0	0	0	0	0	0	0	0	0	0	0	0	0	0	0	0	0	0	0	0	0	0	0	0	0	0	0	0	0	0	0	0	0	0	0	0	0.26	0	0.13	0	0	0	0	0	0	0.14	0	0	0	0	0	0	0	0	0	0	0	0	0	0	0	0	0	0	0	0	0	0.14	0	0	0	0	0	0	0	0	0.27	0	0.18	0
HORVU6Hr1G031860	0.12	0	0.23	0.12	0.13	0	0	0	0	0	0	0	0	0.45	0.15	0.15	0.15	0	0.28	0	0	0.14	0.14	0.42	0.13	0.14	0.26	0.26	0.13	0.38	0	0	0	0	0.14	0.14	0.15	0	0	0.44	0	0.4	0	0	0	0	0	0	0	0.15	0.15	0	0	0	0	0	0	0	0.28	0	0	0	0.49	0	0.25	0	0	0	0	0	0	0	0	0	0	0	0	0	0	0	0	0	0	0	0	0	0	0	0	0	0	0	1.38	0	2.32	0	0	0	2.79	0.62	1.03	0	0	0	0	0	0	0	0.11	0	0	0	0	0	0	0	0	0	0	0	0	0	0	0	0	0	0	0	0	0	0	0	0	0	0	0	0	0	0	0	0	0	0	0	0	0	0	0	0	0	0	0.13	0	0.21	0	0	0	0	0	0	0	0	0	0	0	0	0	0	0	0	0	0	0	0	0	0	0	0	0	0	0	0	0	0	0	0	0	0	0	0	0	0	0	0	0	0	0	0	0	0	0	0	0	0	0	0	0	0	0	0	0	0.45	0.1	0.27	0.09	0	0	0	0.13	0.34	0.15	0.13	0.13	0	0.23	0.35	0	0.4
HORVU6Hr1G031910	0.3	0.49	0.39	0.33	0.54	0.48	0.55	0.55	0.24	0.41	0.16	0.25	0.97	0.87	1.1	1.33	1.22	1.36	1.08	1.18	1	0.94	1.31	1.17	1.44	1.17	1.9	1.97	1.74	2.09	1.43	1.34	1.65	1.37	1.26	1.37	1.33	1.18	1.35	1.22	1.34	0.8	1.04	1.08	1.06	1.33	1.42	1.57	1.12	0.97	1.04	1.13	1	0.41	0.52	0.4	0.27	0.24	0.29	0.4	0.31	0.58	0.59	0.28	0.5	0.14	0.23	0.19	0.24	0.22	0.33	0.27	0.1	0.25	0.11	0.17	0.05	0.13	0.28	0.21	0.07	0	0.5	0.89	0.21	0.54	16.53	10.4	11.49	11.56	8.66	0	56.85	8.42	21.58	10.2	17.76	6.77	8.95	4.28	21.45	27.28	10.13	4.64	46.39	18.11	10.19	0	0.15	0	0	0	0.11	0	0.12	0.28	0.31	0	0.05	0	0	0	0	0	0	0	0	0	0	0	0	0	0	0	0	0	0.04	0	0.29	0	0.22	0	0	0	0.65	0.17	0.4	0	0	0	0	0.06	0	0	0	0	0.31	0	0	0	0.46	0	0	1.98	2.57	0	0.09	0.23	0	0.14	0	0	0	0	0	0	0	0	0.42	0	1.37	1.07	0.72	0.25	1.29	0.57	0.99	1.04	2.15	0.1	0.07	0.17	0.3	0.26	0.12	0.09	0.43	0.57	0.55	0.03	1.88	0.89	0.72	1.62	0.45	0.98	0.77	0.87	2.78	0.3	2.85	2.98	3.98	5.08	2.65	3.43	3.11	2.62	5.97	6.39	2.76	3.32	2.72	3.68	3.14	5.21	6.18	3.43
HORVU6Hr1G031920	3.07	3.14	2.67	2.68	2.3	2.65	1.98	2.29	2.35	2.48	3.79	2.2	2.42	2.93	2.21	2.88	1.9	2.65	1.76	2.14	1.69	1.94	2.39	1.92	2.2	2.31	2.13	2.87	2.45	3.1	1.82	2.37	2.19	2.35	1.77	1.6	2.35	1.46	2.4	2.19	1.31	2.39	1.26	3.51	2.92	1.7	2.3	1.72	2.21	1.85	1.58	1.65	2.03	0.63	1.59	1.38	0.79	0.77	0.85	0.78	2.52	2.01	0.83	0.77	0.34	0.77	1.17	0.67	0.75	1.53	1.34	1.77	1.95	1.19	1.26	1.08	0.68	0.97	0.89	1.36	1.2	1.02	4.62	5.16	4.56	4.26	6.24	3.05	3.53	1.9	2.4	0	2.5	5.56	3.62	1.67	4.59	2.77	5.94	2.8	1.96	6.57	2.98	5.67	8.51	3.24	3.91	15.96	3.5	2.08	1.04	0.58	1.2	2.38	2.23	3.35	0.24	46.12	258.58	98.35	98.86	41.53	73.15	108.78	247.17	156.23	31.93	87.05	117.52	114.76	141.17	50.37	64.13	25.28	37.6	53.9	82.6	126.42	259.35	54.15	175.99	168.63	39.59	48.94	63.53	220.67	64.34	197.04	96	15.56	181.62	112.01	66.06	49.03	227.21	73.89	84.78	93.26	44.55	132.69	114.03	126.26	103.88	81.51	47.27	323.23	575.29	90.98	197.77	236.36	39.54	229	183.73	53.16	106.21	0	0	0	4.02	0	1.3	1.36	0.93	1.9	0.93	1.02	1.15	1.26	1.4	1.51	1.58	0.97	1.72	1.77	1.91	1.23	1.89	1.11	1.85	2.17	1.4	1.12	2.31	1.47	0.63	1.59	0.94	1.61	2.15	0.78	7.23	14.66	23.46	18.47	22.08	27.2	6.57	7.34	9.17	14.93	9.67	8.26	6.2	7.6	17.68	17.99	12.42	11.39
HORVU6Hr1G031940	0	0	0	0	0	0	0	0	0	0	0	0	0	0	0	0	0	0	0	0	0	0	0	0	0	0	0	0	0	0	0	0	0	0	0	0	0	0	0	0	0	0	0	0	0	0	0	0	0	0	0	0	0	0	0	0	0	0	0	0	0	0	0	0	0	0	0	0	0	0	0	0	0	0	0	0	0	0	0	0	0	0	0	0	0	0	0	0	0	0	0	0	0	0	0	0	0	0	0	0	0	0	0	0	0	0	0	0	0	0	0	0	0	0	0	0	0	0	0	0	0	0	0	0	0	0	0	0	0	0	0	0	0	0	0	0	0	0	0	0	0	0	0	0	0	0	0	0	0	0	0	0	0	0	0	0	0	0	0	0	0	0	0	0	0	0	0	0	0	0	0	0	0	0	0	0	0	0	0	0	0	0	0	0	0	0	0	0	0	0	0	0	0	0	0	0	0	0	0	0	0	0	0	0	0	0	0	0	0	0	0	0	0	0	0	0	0	0	0	0	0	0	0	0	0	0	0	0
HORVU6Hr1G031960	5.62	6.28	6.24	6.25	7.28	7.56	7.79	7.71	6.68	6.93	6.35	6.5	10.85	10.79	10.49	10.42	10.13	11.2	11.22	11.34	10.51	11.92	12.01	12.2	11.84	12.15	8.75	8.56	9.33	8.76	12.88	12.99	12.6	12.59	17.33	16.21	16.25	16.83	17.04	14.33	16.88	13.6	12.6	12.25	13.05	12.41	13.74	12.76	15.15	12.34	12.51	12.29	11.75	6.11	6.14	4.11	5.75	5.39	5.56	5.26	3.23	6.57	6.4	6.52	6.98	9.3	8.26	8.95	7.15	7.39	6.35	6.78	6.28	6.06	8.77	7.53	6.65	5.84	5.62	3.97	7.17	6.04	16.56	16.57	16.39	16.53	60.12	10.36	18.45	19.18	11.77	0	17.48	34.65	10.97	24.05	11.1	8.91	11.86	22.1	11.88	26.23	28	27.77	14.27	24.07	30.36	0	1.86	0.44	0.23	0.43	0.17	0.05	0.75	0.97	0.84	5.19	12.63	3.27	20.99	13.05	15.99	1.6	9.66	12.46	3.68	13.15	1.65	2.38	1.92	3.21	3.55	5.21	5.67	1.37	2.72	1.81	12.62	12.01	10.06	9.99	13.21	9.96	21.44	19.11	2.38	8.04	11.7	5.86	4.66	3.97	5.78	5.89	2.95	4.46	5	1.66	0.82	5.16	5.76	3.53	6.02	15.54	10.27	2.82	13.46	12.93	14	10.25	10.5	18.23	19.23	14.75	11.25	0	0	14	8.04	0	6.06	4.61	5.05	4.53	3.66	4.55	4.17	4.53	4.75	4.35	3.93	4.09	4.56	4.61	4.61	3.89	4.06	3.49	3.95	4.87	5.03	4.84	4.05	5.31	5.72	6.2	4.93	4.05	6.46	6.58	20.84	19.88	6.07	9.1	7.31	5.54	14.58	16.06	20.25	18.1	32.35	34.69	16.96	11.69	7.56	8.55	19.17	18.79
HORVU6Hr1G031970	8.31	6.67	7.32	7.25	5.57	6.37	5.86	5.98	5.88	6	6.1	5.47	10.84	10.34	8.67	7.42	9.19	6.7	6.85	6.54	8.54	6.26	8.17	10.14	10.43	10.3	11.5	13.55	9.43	12.11	10.56	11.38	10.82	11.47	8.98	9.19	9.78	9.38	8.5	11.46	7.74	11.84	12	13.35	10.21	13.53	9.64	11.28	11.41	11.72	11.07	11.77	11.4	3.05	5.34	6.83	3.39	3.66	4.91	3.98	5.12	4.24	3.36	2.74	3.28	5.87	6.66	6.54	6.83	7.29	7.24	6.91	5.76	6.31	5.78	7.14	8.18	5.38	5.88	6.94	7.65	7.94	13.68	7.58	9.51	7.26	40.57	13.59	14.16	12.28	22.83	0	10.67	20.9	16.32	29.69	16.78	4.79	5.39	14.11	15.8	23.58	29.24	11.92	16.36	15.29	15.63	2.84	1.23	2.29	0.32	0.85	0.9	0.06	3.37	1.55	2.99	3.55	0	0	0	0	0	0	0	0	0	0.7	0	0	0	0	0	0	0	0	0	0	0	0	0.04	0	0	0	4.04	0	0	0	0	0	0	0	0.07	1.81	0	0	0	0	0	0	0	0	0	0	0	6.6	0	0	0	0	0	0	0	1.15	0	0	0	0	12.59	0	3.57	3.89	3.46	2.93	4.35	3.83	2.22	4.3	2.02	3.76	3.85	2.46	3.08	3.03	1.8	2.56	2.85	1.69	3.49	2.47	1.52	2.57	2.37	2.12	3.33	4.59	1.35	4.08	3.48	3.14	24.11	19.06	8.54	11.71	5.81	6.26	15.23	21.74	25.4	20.29	27.21	33.52	12.08	14.05	4.87	10.59	18.5	25.69
HORVU6Hr1G032050	0.16	0.06	0.04	0.2	0.07	0.02	0.08	0.08	0.07	0	0.19	0.26	0	0.09	0.17	0.16	0.11	0.13	0.1	0.09	0.12	0.17	0.31	0.36	0.43	0.42	0.4	0.16	0.23	0.21	0.31	0.27	0.19	0.18	1.06	1.69	0.96	1.02	0.87	0.61	0.57	2.94	1.29	1.96	1.4	1.63	0.82	0.5	1.17	1.53	1.62	1.45	1.76	0.25	0.05	0.07	0.33	0.26	0.32	0.15	0.03	0.03	0.66	0.46	0.84	0.84	0.95	0.28	0.25	0.13	0.05	1.59	1.57	1.69	0.19	0.74	0.69	1.79	1.16	1.51	0	0	0	0.06	0	0.07	0	0	0.04	0	0	0	0.13	0	0	0	0	0	0	0	0.04	0.02	0	0	0	0.05	0	0	0	0	0	0	0	0	0	0	0	0	0.04	0	0	0	0	0	0	0	0	0	0	0	0	0	0	0	0	0	0	0	0	0	0	0	0	0	0.02	0.13	0	0	0.03	0	0	0	0	0	0	0	0	0	0	0	0	0	0	0	0	0	0	0	0	0	0	0.67	0	0	0	0	0	0	0.49	0	0.05	0	0.05	0	0	0	0.07	0.65	0.17	2.14	0.17	0.15	0.59	1.03	0.11	0.08	0.22	0	0.14	0.61	0.2	0.2	0.24	0.14	0.06	0.45	0	0.08	0.91	0.7	0	0	0.01	0	0.16	0.41	0	0	0.02	0	0	0	0	0	0.21	0	0	0
HORVU6Hr1G032060	0	0	0	0	0	0	0	0	0	0	0	0	0	0	0	0	0	0	0	0	0	0	0	0	0	0	0	0	0	0	0	0	0	0	0	0	0	0	0	0	0	0	0	0	0	0	0	0	0	0	0	0	0	0	0	0	0	0	0	0	0	0	0	0	0	0	0	0	0	0	0	0	0	0	0	0	0	0	0	0	0	0	0	0	0	0	0	0	0	0	0	0	0	0	0	0	0	0	0	0	0	0	0	0	0	0	0	0	0	0	0	0	0	0	0	0	0	0	0	0	0	0	0	0	0	0	0	0	0	0	0	0	0	0	0	0	0	0	0	0	0	0	0	0	0	0	0	0	0	0	0	0	0	0	0	0	0	0	0	0	0.03	0	0	0	0	0	0	0	0	0	0	0	0	0	0	0	0	0	0	0	0	0	0	0	0	0	0.02	0	0	0	0	0	0	0	0	0	0	0	0	0	0	0	0	0	0	0	0	0	0	0	0	0	0	0	0.01	0	0	0	0	0	0	0	0	0	0.02	0	0	0
HORVU6Hr1G032070	122.38	133.66	129.09	125.33	129.19	125.89	122.82	124.75	106.24	110.99	107.3	107.88	118.65	124.93	112.01	111.3	115.51	119.58	129.31	131.32	129.95	131.59	89.34	80.75	87.42	81.72	97.54	93.23	92.75	90.9	71.11	70.83	71.12	70.65	69.28	68.26	67.39	69.93	68.27	68.33	62.61	70.65	70.15	72.37	72.46	72.57	69.2	68.43	67.24	67.85	70.21	70.65	73.52	70.58	73.03	103.64	59.82	64.4	67.83	74.41	101.35	72.66	65.85	57.07	57.01	67.41	59.52	52.28	61.48	52.14	60.62	44.95	40.94	49.63	54.73	69.75	62.17	55.97	55.69	68.5	61.27	50.36	32.93	26.21	27.37	28.97	80.13	73.91	80.23	74.86	90.51	0	51.74	111.61	80.88	67.71	82.32	81.07	95.7	95.11	69.86	87.43	96.65	86.68	162.56	72.01	60.86	74.44	119.47	105.68	75.86	57.49	132.01	31.96	54.64	27.97	58.47	42.44	83.51	209.5	124	392.76	207.35	109.38	236.71	465.03	57.48	142.47	155.25	168.85	447.04	567.28	32.13	128.38	146.93	199.2	199.19	154.4	172.26	358.99	128.53	386.03	2072.06	266.47	347.05	216.31	185.01	845.77	128.83	278.81	116.83	237	46.72	353.3	91.11	184.6	106.47	169.33	80.67	98.29	458.26	348.75	97.18	237.19	297.94	2323.54	75.87	264.65	89.08	143.23	337.49	82.85	140.13	341.99	154.35	0	0	0	96.34	0	104.41	109.07	122.41	114.42	101.64	102.18	89.64	104.33	119.63	104.26	96.15	103.72	86.8	121.45	117.26	75.61	76.03	85.68	104.24	103.33	101.49	80.22	108.69	99.85	105.18	114.1	87.55	92.84	93.3	100.81	99.61	121.52	150.63	152.25	131	157.68	77.02	109.77	139.84	185.9	139.9	97.67	66.45	90.68	133.51	158.48	217.6	148.75
HORVU6Hr1G032080	22.73	22.74	29.24	22.39	14.42	15.4	23.14	13.17	19.74	17.51	19.18	14.15	12.62	13.35	30.92	16.24	19.77	17.71	17.44	11.57	12.76	9.51	15.97	12.72	14.3	17.02	16.79	21.34	22.74	17.37	13.39	15.27	8.8	12.74	9.7	16.57	11.78	17.53	18.23	11.63	10.51	14.55	15.97	11.74	17.16	6.78	14.66	11.87	10.88	17.94	14.65	20.95	15.56	10.02	11.51	11.39	9.16	12.4	11.51	8.18	9.35	7.16	10.46	10.35	11.08	21.42	17.99	19.2	15.87	14.86	13.85	13.77	15.99	11.8	13.85	13.47	14.73	18.12	18.8	12.26	16.5	14.64	15.39	15.52	19.15	13.72	35.46	11.13	17.5	16.19	5.31	0	11.58	30.88	15.86	23.09	5.63	5.27	4.68	28.62	11.34	30.37	21.08	29.32	10.07	12.48	14	6.16	9.18	3.82	2.1	1.6	3.08	1.61	1.8	1.48	4.88	8.56	3.71	2.8	1.79	0	9.86	3.85	9.87	4.64	2.27	2.17	1.27	0.82	0.08	0.99	2.52	2.61	2.33	0.86	0.6	1.38	6.56	12.87	4.5	2.24	0.35	1.87	1.91	0.89	1.38	1.15	5.29	22.01	0.22	1.18	1.83	0.72	1.47	1.67	0.24	17.76	5.17	1.45	2.59	0.77	1.86	0.93	13.52	3.22	0.54	3.96	1.39	3.84	1.13	8.93	1.13	1.68	9.59	0	0	6.03	18.16	0	12.38	10.6	11.43	9.42	12.45	10.58	8.68	9.61	13.64	13.27	7.76	11.36	12.18	12.36	11.8	10.56	12.87	7.4	12.29	10.26	16.64	11.73	14.42	12.93	10.63	8.67	11.45	10	15.27	11.94	14.74	16.57	14.02	15.62	17.2	13.83	13.62	20.05	10.06	7.13	13.11	15.86	18.73	17.12	18.94	10.84	6.26	10.3
HORVU6Hr1G032120	3.02	2.71	2.13	1.88	1.95	1.69	1.92	2.02	2.1	1.11	2.12	1.47	2.01	1.45	2.24	2.41	2.1	2.14	2.12	1.49	2.07	1.48	1.12	1.57	1.37	1.3	2.33	1.87	2.11	1.95	1.33	2.01	1.59	1.45	1.67	1.58	1.6	1.55	1.91	1.67	1.53	2.24	1.58	1.1	1.93	1.5	1.15	1.22	1.96	1.74	1.79	1.67	1.9	0.59	0.95	0.66	0.8	1.61	1.01	0.67	1.01	0.53	0.77	0.79	0.84	1.99	2.34	2.83	1.29	3.19	2.48	0.77	1.71	0.72	2.41	2.13	1.62	2.27	2.02	1.42	3.82	2.15	2.44	2.71	3.83	3.27	4.84	1.62	4.63	2.6	1.61	0	2.35	3.06	1.2	2.52	1.61	1.21	1.59	4.29	2.13	3.96	6.5	3.05	1.21	4.17	6.78	0	0.71	1.05	0.35	0.27	0.87	0.86	0.27	0	1.19	0	0	0	0	0	0.14	0	0.14	0	0	0.43	0	0	0	0	0	0	0	0	0	0	0	0	0	0	0	0.54	0.12	0	0	0	0	0	0	0	0	0.17	0	0	0	0	0	0	0	0	0	0	0	0	0	0.16	0	0	0	0	0	0	0.14	0	0	0	2.02	0	2.47	3.02	1.68	2.26	2.02	2.95	1.88	3.37	2.84	1.92	3.43	3.02	3.97	3.32	2.74	2.08	3.38	2.92	3.02	1.95	2.54	4.03	4.26	3.58	3.31	3.22	2.22	3.01	2.5	3.34	3.07	4.52	4.79	5.78	6.11	6.17	3.26	3.69	3.39	5.78	4.96	4.72	2.64	3.53	7.2	5.73	3.33	3.54
HORVU6Hr1G032160	0.05	0.14	0	0	0	0	0.05	0	0.05	0.28	0.11	0.05	0.06	0	0.14	0	0.06	0.04	0.05	0.11	0.05	0.05	0	0	0	0.04	0.05	0	0.05	0	0	0	0	0	0	0	0	0	0	0.17	0	0	0	0	0	0	0.14	0	0	0.06	0	0	0	0.17	0.42	0.17	0.21	0.27	0.1	0.22	0	0.37	0.31	0.18	0.36	0.07	0	0	0.16	0	0.08	0	0	0	0	0	0.07	0	0.07	0	0	0	0.95	0.9	1.08	1.93	12.99	4.1	5.91	6.94	2.41	0	3.55	11.61	5.19	12.89	2.82	4.29	4.54	1.6	10.7	1.77	3.86	11.5	0	0.43	0.94	0	0.51	1.82	0.52	0	0.12	0	0.45	0	0.74	0	0	0	0	0	0	0	0	0	0	0	0	0	0	0	0	0	0	0	0	0	0	0	0.41	0	0	0.12	0	0	0.11	0	0	0	0	0	0	0	0	0	0	0	0	0	0.24	0	0	0	0	0	0	0	0	0	0	0	0	0	0	0	0	0	0.12	0	0.16	0	0.38	0.11	0.36	0.1	0.19	0	0.5	0	0.14	0.12	0.13	0.09	0	0.18	0.14	0.37	0.13	0.12	0	0.23	0.17	0	0	0	0	0	0	0	4.48	5.83	6.65	8.31	3.85	4.39	2.88	2.56	9.53	24.03	12.77	5.56	4.45	3.45	4.49	10.24	24.02	11.12
HORVU6Hr1G032250	0	0	0	0.04	0	0.02	0	0.02	0	0	0	0	0	0	0	0	0	0	0	0.03	0	0	0	0	0	0	0.07	0	0	0	0	0	0	0	0	0	0	0	0	0	0	0.07	0	0	0.15	0	0	0	0	0.03	0	0.03	0	0	0	0	0	0	0	0	0	0	0	0	0	0	0	0	0	0	0	0	0	0	0	0	0	0	0	0	0	0	0	0	0	0	0	0	0	0	0	0	0	0	0	0	0	0	0	0	0	0	0	0	0	0	0	0	0	0	0	0	0	0	0	0	0	0	0	0	0	0	0	0	0	0	0	0	0	0	0	0	0	0	0	0	0	0	0	0	0.04	0	0	0.06	0.03	0.06	0	0	0	0	0	0	0	0	0	0	0	0	0	0	0	0	0	0	0	0.09	0	0	0	0	0	0	0	0	0	0	0	0	0.02	0	0	0	0	0	0	0	0	0	0	0	0	0	0	0	0	0	0	0	0	0	0	0	0	0	0	0	0	0	0	0	0	0	0	0	0	0.09	0	0	0	0	0	0	0	0	0	0	0	0.01
HORVU6Hr1G032260	0.68	0.56	0.29	0.45	0.37	0.52	0.38	0.29	0.63	0.87	0.78	0.52	0.36	0.25	0.33	0.24	0.25	0.17	0.12	0.26	0.2	0.24	0.18	0.21	0.19	0.08	0.15	0.28	0.1	0.28	0.02	0.13	0.15	0.09	0.14	0.07	0.1	0.16	0.11	0.3	0.07	0.1	0.22	0.21	0.25	0.16	0	0	0.06	0.16	0.16	0.2	0.09	1.01	0.73	0.66	0.36	0.56	0.58	0.44	0.56	0.49	0.79	0.64	0.58	0.54	0.63	0.83	0.73	0.6	0.35	0.47	1.06	0.13	0.68	0.33	0.59	0.48	0.81	0.21	0.55	0.52	3.05	1.99	3.05	4.42	0.73	0.09	0	0.32	0.19	0	0.11	0.73	0.26	0.11	0.38	0.73	0.11	0.06	0.41	0.25	0.05	0.12	0.26	0.36	0.17	0	0.64	0.46	0.28	0.26	0.97	0.22	0.87	1.72	1.28	0.57	0.06	1.38	0	0	0	0.12	0	0	1.01	1.14	0.77	0.84	0	0.21	0	0	1.36	0	0	0	0.27	0	0.36	0.69	0	0.58	0	0	0.59	0	0	1.76	0.37	0.35	0	0.53	0	0.1	0	0	0	0	0.08	0.99	0.15	0	0	0	0	0.25	0	0.15	0	0	0	0	1.13	0	0	0	1.01	0	0.78	1.83	1.51	1.31	1.19	1.57	1.35	1.72	2.03	1.37	1.6	1.58	1.47	1.77	1.56	1.37	1.17	1.01	1.47	1.45	1.01	1.04	1.83	1.05	1.22	0.95	1.08	1.34	1.54	1.27	0.48	0.39	0.65	0.4	0.84	1.27	0.28	0.28	0.35	0.2	0.22	0.07	0.29	0.38	0.73	0.54	0.24	0.23
HORVU6Hr1G032370	0	0	0	0	0	0	0	0	0	0	0	0	0	0	0	0	0	0	0	0	0	0	0	0	0	0	0	0	0	0	0	0	0	0	0	0	0	0	0	0	0	0	0	0	0	0	0	0	0	0	0	0	0	0	0	0	0	0	0	0	0	0	0	0	0	0	0	0	0	0	0	0	0	0	0	0	0	0	0	0	0	0	0	0	0	0	0	0	0	0	0	0	0	0	0	0	0	0	0	0	0	0	0	0	0	0	0	0	0	0	0	0	0	0	0	0	0	0	0	0	0	0	0	0	0	0	0	0	0	0	0	0	0	0	0	0	0	0	0	0	0	0	0	0	0	0	0	0	0	0	0	0	0	0	0	0	0	0	0	0	0	0	0	0	0	0	0	0	0	0	0	0	0	0	0	0	0	0	0	0	0	0	0	0	0	0	0	0	0	0	0	0	0	0	0	0	0	0	0	0	0	0	0	0	0	0	0	0	0	0	0	0	0	0	0	0	0	0	0	0	0	0	0	0	0	0	0	0
HORVU6Hr1G032400	16.18	17.16	16.98	17.27	17.64	17.83	18.08	17.25	12.17	12.81	12.68	12.64	15.21	14.08	16.17	15.92	16.25	16.84	17.8	16.29	16.99	16.86	11.9	12.61	10.82	12.26	13.52	13.75	13.8	13.99	12.81	11.58	12.27	12.38	10.42	9.79	9.6	9.19	10.56	9.08	8.16	12.37	10.21	10.26	10.7	10.28	10.75	10.78	12.19	10.5	9.27	9.92	9.61	6.66	6.15	5.86	6.51	7.55	7.35	6.08	5.95	6.88	7.97	6.89	7.62	10.82	10.97	9.69	13.72	16.48	15.13	8.01	9.33	8.13	9.33	10.43	9.93	10.87	9.63	10.18	12.59	10.68	13.33	13.43	9.76	10.22	28.31	16.1	23.47	23.76	15.54	0	21.69	26.49	17.99	26.57	18.68	17.72	28.1	24.03	20.72	39.77	30.89	21.37	25.65	37.68	36.8	0	1.3	0.2	0.13	0	0.37	0	1.72	0.87	1.39	3.45	5.04	10.12	1.24	1.83	8.19	9.98	2.78	4.45	3.18	8.32	7.23	12.12	6.07	4.24	11.78	4.66	10.8	2.38	12.48	17.98	16.35	16.86	6.01	5.61	5.91	6.04	9.09	10.72	7.29	6.51	13.6	3.96	1.32	8.93	11.17	7.6	13.79	9.6	10.29	12.57	7.24	10.43	11.47	2.95	5.49	7.26	19.78	2.28	9.44	6.36	7.19	6.69	5.68	7.87	6.27	6.02	3.9	0	0	0	9.43	0	13.58	12.1	11.04	9.94	12.1	7.89	7.04	11.59	9.13	11	11.11	9.63	8.93	12.18	9.44	5.39	8.39	8.1	9.43	7.9	16.41	10.56	12.46	12.08	16.76	14.64	8.84	13.19	13.37	14.92	20.7	18.37	15.57	17.7	13.84	14.22	19.05	19.13	11.75	12.04	13.69	16.16	21.02	18.64	13.79	15.99	12.87	13.6
HORVU6Hr1G032410	0.35	0.46	0.51	0.46	0.3	0.34	0.48	0.38	0.48	0.39	0.5	0.51	0.92	0.88	1.03	0.88	1.12	1.05	1.03	1.03	1.13	1.2	1.83	1.44	1.59	1.61	1.32	1.48	1.54	1.54	1.75	2.18	2.17	1.91	1.83	1.85	1.74	2.07	1.74	1.93	1.39	1.69	1.91	1.65	2.15	2.54	1.58	1.52	1.74	1.91	1.9	1.97	1.91	0.16	0.08	0.03	0.11	0.12	0.11	0.09	0	0.14	0.06	0.09	0.11	0.32	0.19	0.35	0	0	0.01	0.07	0.13	0.13	0.09	0.12	0.03	0.04	0.11	0.1	0.08	0.01	0.14	0	0	0	13.64	0.19	19.6	1.69	1.42	0	4.82	12.07	2.62	6.22	1.01	7.19	4.01	25.21	1.02	0.75	15.14	7.23	2.39	1.81	6.97	0	0.01	0	0	0	0.02	0	0	0	0	0	0	0	0	0	0	0	0	0	0	0	0	0	0	0	0	0	0	0	0	0	0	0	0	0	0	0.02	0.05	0	0	0	0	0	0	0.01	0	0.02	0	0	0	0	0	0	0	0	0	0.02	0	0	0.09	0.02	0	0.04	0	0	0.02	0	0	0	0	0	0.09	0	0.06	0.08	0.08	0.18	0.04	0.05	0.02	0.05	0.09	0.06	0.05	0.05	0.02	0.09	0.14	0.1	0.07	0.02	0.14	0	0.08	0.04	0.02	0.15	0.06	0.03	0	0	0.13	0.05	0.42	0.26	0.08	0.16	1.03	0.13	1.94	0.07	0.25	1.1	0.75	0.94	0.11	0.09	0.38	0.3	0.08	0.83
HORVU6Hr1G032450	0	0	0	0	0	0	0	0	0	0	0	0	0	0	0	0	0	0	0	0	0	0	0	0	0	0	0	0	0	0	0	0	0	0	0	0	0	0	0	0	0	0	0	0	0	0	0	0	0	0	0	0	0	0	0	0	0	0	0	0	0	0	0	0	0	0	0	0	0	0	0	0	0	0	0	0	0	0	0	0	0	0	0	0	0	0	0	0	0	0	0	0	0	0	0	0	0	0	0	0	0	0	0	0	0	0	0	0	1.09	2.73	1.77	1.81	1.6	0	5.93	0	4.41	24.45	23.04	1.55	41.32	60.94	4.15	1.14	315.61	342.36	0	0	0	23.97	69.47	38.43	5.87	25.39	199.54	0.4	28.52	3.73	0.49	6.4	19.85	5.18	152.49	2.11	1.1	16.52	0.66	100.84	7.9	20.93	12.87	9.47	6.27	2.06	34.87	220.61	0	27.68	56.43	0	3.58	206.63	5.42	87.15	29.35	284.71	23.45	0.52	0	22.93	0	44.88	9.51	0	9.87	8856.05	0	33609	0	0	0	0	0	0	0	0	0	0	0	0	0	0	0	0	0	3.17	0	0	0	0	0	0	0	0	0	0	0	0	0	0	0.51	0	0.49	0	0.22	0.32	0	0	0.06	0	0	0	0	0	0	0	0	0
HORVU6Hr1G032490	10.88	10.76	10.09	10.54	8.72	9.07	8.44	8.57	10.78	10.37	10.56	9.67	15.1	14.92	10.91	11.22	12.27	11.05	7.97	8.22	8.04	8.04	13.61	13.39	14.37	13.49	13.39	13.54	13.11	13.66	13.35	13.72	13.06	13.53	12.03	12.99	12.46	11.52	13.46	12.43	13.47	11.86	10.92	11.31	11.52	12.65	13.23	13.11	13.76	12.01	12.87	11.83	11.77	6.17	5.89	6.49	5.18	5.73	6.58	5.5	4.93	6.44	8.39	7.98	8.65	12.41	10.53	9.14	13.49	14.48	12.52	7.21	8.08	7.29	12.79	12.75	11.41	7.91	9.34	8.24	13.67	12.7	3.44	4.78	5.3	4.86	1.54	4.89	6.06	8.63	10.41	0	2.57	1.55	6.4	4.42	3.57	13.32	4.63	2.01	3.65	3.44	5.21	1.56	3.5	1.35	8.37	0	0.11	0.03	0	0	0.06	0	0.29	0.17	0.57	0.64	0	0.07	0	0	0	1.73	0.35	0	1.73	0	0	0.91	0.1	0.21	5.8	0	0.34	0.03	0	2.14	0	0.27	0	0	0	0	0	0	2.67	0.38	0.11	0	0	0.09	0.36	0	0.64	0	3.97	0.73	0.13	0	0	1.96	0.33	0	0	0	0	0.05	0	0.1	0.32	0	0.07	0	0.15	0	0	0	14.24	0	14.79	15.99	13.63	9.55	11.88	11.38	6.46	21.33	11.59	16.11	17.81	8.91	17.95	13.84	11.17	11.53	20.86	5.31	11.82	12.03	12.25	16.61	14.92	17.21	16.62	13.35	12.78	21.15	15.91	13.14	0.91	0.67	0.92	0.74	0.6	1.06	0.78	0.46	0.37	0.88	0.43	0.52	1.11	0.76	1.02	0.77	0.63	0.38
HORVU6Hr1G032510	3.65	3.57	3.42	4.31	4.56	5.72	4.82	5.24	2.28	2.84	2.67	2.2	4.38	4.3	3.48	2.7	3.59	3.87	2.84	2.79	3.63	4.08	1.67	1.6	2.1	1.83	2.52	2.69	3.12	2.64	1.8	1.62	1.37	1.64	1.62	1.5	1.62	1.72	1.36	1.72	1.7	1.34	1.93	1.25	2.54	2.33	1.64	1.59	2.83	1.78	1.54	1.64	1.45	0.96	1.45	1.86	1.07	1.9	1.51	3.23	2.98	1.71	1.9	1.98	0.98	1.32	1.35	1.18	1.71	1.9	1.38	0.85	1.12	1.09	1.69	1.78	1.78	1.16	1.84	2.02	1.69	0.91	18.44	14.69	15.44	13.55	6.25	10.87	7.44	8.37	8.26	0	3.72	5.62	11.21	12.42	8.85	4.69	6.05	3.94	14.45	10.78	8.28	7.39	10.87	5.72	3.3	19.82	20.46	33.26	14.92	19.25	21.01	10.93	12.41	10.54	15.07	9.11	6.95	16.99	19.13	1.85	17.03	14.27	8.06	0.65	8.7	6.56	32.2	23.86	17.83	4.46	8.22	9	10.45	13.54	29.08	31.02	24.95	15.73	10.13	9.28	7.36	12.44	9.11	6.96	18.57	17.2	23.55	9.62	13.9	18.42	15.2	22.64	13.15	34.39	9.53	22.68	3.38	15.19	9.41	6.06	8.83	13.52	15.74	5.9	7.07	7.55	4.73	8.2	7.87	7.93	5.88	6.18	13.14	0	0	0	6.12	0	6.68	7.24	5.73	4.06	7.44	5.9	2.51	5.84	6.68	3.39	4.28	2.85	5.03	2.83	5.1	3.6	3.47	1.95	4.71	3.82	6.73	5.7	7.76	6.78	8.67	5.98	3.65	9.89	8.83	6.15	25.39	22.82	34.61	30.81	33.83	39.49	17.88	20.1	16.25	24.7	12.13	12.61	16.85	24.47	36.37	32.09	24.48	18.6
HORVU6Hr1G032530	0	0	0	0.04	0	0	0	0	0	0	0	0	0	0	0	0	0	0	0	0	0	0	0	0	0	0	0	0	0.02	0	0.04	0	0	0	0	0	0	0	0	0.08	0	0	0	0	0	0	0	0	0	0	0	0	0	0	0	0	0	0	0	0	0	0	0	0	0	0	0	0	0	0	0	0.1	0	0	0	0	0	0	0	0	0	0	0	0	0	0	0	11.66	15.01	17.97	10.76	0	11.45	0	13.27	14.05	14.88	6.61	10.58	19.28	7.27	15.79	17.16	0	10.32	7.82	16.04	0	0	0	0	0	0	0	0	0	0	0	0.07	0	0	0	0	0	0	0	0	0	0	0	0	0	0.05	0	0	0	0	0	0.13	0.06	0	0.25	0.07	0	0	0	0.14	0	0	0	0	0	0	0	0	0	0	0	0	0	0	0	0	0	0	0.16	0	0	0	0	0	0	0	0	0	0	0	0	12.04	0	0	0	0	0	0	0	0	0	0.04	0	0	0	0	0.06	0	0	0	0	0	0	0	0	0	0	0	0	0	0	0	0	0	0	0.03	0.09	0	0.1	0	0	0	0.04	0	0.04	0	0	0.05	0	0.12	0
HORVU6Hr1G032540	22.41	22.63	21.96	21.66	19.81	18.97	17.89	19.78	23.41	21.49	22.42	21.82	27.16	28.08	23.43	22.7	22.53	21.76	15.9	16.99	18.21	18.52	28.23	27.59	29.08	26.62	20.77	20.26	19.38	20.3	18.19	17.99	19.47	18.7	28.22	29.03	28.09	28.38	27.19	28.28	29.28	16.92	20.43	17.75	20.41	22.42	22.62	21.8	22.99	21.59	19.89	21.64	20.54	10.67	11.63	10.42	17.77	18.62	18.83	12.21	12.82	10.68	24.7	24.91	23.3	30.95	33.76	33.67	12.31	10.65	11.14	43.8	50.84	44.46	13.69	11.39	12.62	41.43	40.3	44.34	18.03	17.47	4.28	4.28	4.36	4.24	1.41	3.36	2.63	3.39	2.55	0	12.68	3.4	10.95	0.83	4.29	14.37	5.22	3.22	6	2.32	2.6	4.16	4	0.97	0.95	0	6.49	1.35	0.77	1.39	0.59	0.88	1.16	0.73	1.6	0	0.22	2.4	0.61	0	0.18	0.77	0	0.94	0	0.65	0	1.95	0	0	0	0	0	0.23	1.93	6.02	0.66	0	0.39	0	0	0.04	0.04	0	6.11	0	0	0	0.72	0.11	0	0.07	0.96	2.63	6.52	0.87	0	0.05	0.13	0.44	0	0	0	0	0.33	0.36	0	0.08	0	0	0	0	0.32	0	0	0	6.37	0	29.73	35.55	36.63	29.25	33.39	29.79	19.53	40.55	24.64	43.63	34.54	42.24	37.43	49.29	39.44	29.27	37.1	30.48	36.44	41.35	46.71	38.15	39.97	42.98	43.56	40.93	34.45	42.49	32.31	42.94	10.07	8.06	1.17	5	0.23	0.4	9.65	8.61	8.87	3.01	5.98	9.43	9.69	7.36	0.47	2.63	4.01	7.5
HORVU6Hr1G032550	5.13	5.57	5.73	4.88	7.02	7.29	7.15	7.03	4.56	4.7	4.85	4.25	5.66	5.92	6.95	6.95	6.44	6.83	7.22	6.85	6.88	7.14	3.16	3.36	3.35	2.76	3.75	4.23	4.04	3.91	3.67	3.65	3.55	3.5	2.11	2.2	2.25	1.95	2.4	3.09	2.61	2.67	2.9	3.01	2.72	3.22	2.37	2.66	2.82	2.14	2.49	2.2	2.27	1.98	2.64	1.84	3.09	3.31	2.66	3.15	2.36	2.54	3.83	3.3	3.69	3.52	3.1	3.86	3.8	3.69	4	3.19	3.4	3.66	5	4.82	5.52	3.57	2.91	2.89	3.28	2.7	23.41	22.01	18.37	18.84	8.36	14.37	10.53	9.78	11.34	0	8.12	11.33	6.33	7.48	7.34	7.51	9.07	9.48	4.9	6.26	8.67	10.1	4.56	5.37	9.71	5.28	7.29	9.57	5.13	3.89	6.51	1.75	2.87	1.47	4.11	16.64	10.14	23.61	4.61	2.79	7.64	34.59	2.07	0.08	16.65	8.42	13.79	24.45	11.25	14.56	8.68	11.76	7.18	20.15	11.45	6.7	10.53	19.84	6.91	13.69	2.66	11.44	4.12	0.67	28.62	8.08	1.65	6.17	5.4	14.04	9.38	17.79	13.47	14.98	13.09	20.9	11.29	14.01	13.7	14.13	17.72	4.44	6.11	8.69	2.52	11.95	8.53	9.17	15.72	2.25	1.54	2.4	2.54	0	0	0	4.3	0	5.84	5.51	6.44	4.7	4.51	3.65	3.69	6.42	4.17	8.17	5.4	6.72	5.86	8.34	6.57	2.75	4.49	3.76	6.87	6.7	5.35	4.55	4.62	6.94	5.78	9.24	4.44	6.08	7.15	7.01	23.68	24.02	19.43	19.2	28.93	29.21	19.04	23.48	24.72	24.35	19.45	27.66	16.65	18.23	31.41	19.8	23.03	21.92
HORVU6Hr1G032560	0.35	0.14	0.26	0.1	0.24	0.24	0.26	0.19	0.26	0.26	0.33	0.31	0.14	0.2	0.16	0.2	0.23	0.17	0.18	0.31	0.15	0.12	0.17	0.15	0.15	0.31	0.17	0.14	0.13	0.12	0.28	0.19	0.22	0.19	0.12	0.13	0.17	0	0.14	0.07	0.19	0.06	0	0.14	0.35	0.11	0.17	0.16	0.05	0.14	0.1	0.18	0.13	0.09	0.08	0.06	0.07	0.07	0.03	0.05	0.05	0.05	0.04	0.09	0.04	0.06	0.02	0.12	0.09	0.21	0.17	0.16	0.04	0.07	0.08	0.1	0.08	0.05	0.04	0.04	0.07	0.16	0.12	0.13	0.07	0.14	0.09	0.1	0.15	0.03	0.05	0	0.23	0.08	0.12	0.06	0.13	0.17	0	0.15	0.11	0.03	0.2	0.1	0.05	0.19	0.18	0	0.06	0.04	0.03	0	0.01	0	0	0	0	0.78	0.12	0.94	0.16	0.14	0.11	0.53	0	0	0.51	0.07	1.05	1.39	2.47	0.24	0.66	1.04	0.29	0.7	1.1	0.22	0.17	0.5	0.13	0.5	0	0.15	0.08	0.25	0.72	1.41	0.11	0.7	0.19	0.45	0.27	0.14	0.56	1.65	0.49	1.68	0.06	0.36	0.79	0.85	1.22	0.39	0.47	0.58	0.34	0.07	0	0.23	0.06	0	0.21	0	0.19	0	0	0	0.07	0	0.09	0.06	0.08	0.1	0.13	0.07	0.01	0.08	0.06	0.07	0.14	0.12	0.09	0.15	0.1	0.03	0.07	0.05	0.1	0.13	0.12	0.12	0.07	0.14	0.06	0.14	0.02	0.15	0.09	0.09	0.15	0.4	0.61	0.48	0.23	0.36	0.11	0.14	0.73	1.24	0.6	0.22	0.06	0.13	0.17	1	1.58	0.68
HORVU6Hr1G032610	14.82	13.73	15.38	13.56	17.26	17.21	17.13	17.79	15.88	15.64	15.75	15.78	19.1	18.83	16.24	18.45	17.34	18.23	17.78	17.27	17.02	17.17	13.9	14.36	14.47	13.66	16.5	15.76	16.33	15.93	15.84	16	15.88	15.17	14.51	13.39	12.97	12.23	14.21	13.14	13.8	13.01	11.67	13.79	13.68	16.34	18.18	14.97	18.93	13.82	12.31	12.62	12.87	5.64	5.22	6.17	5.09	5.48	6.96	6.08	5.03	6.84	7.7	7.74	8.55	9.1	9.76	8.63	10.26	9.58	10.38	10	9.96	9.67	9.47	10.06	10.37	9.35	7.96	9.8	8.32	7.38	16.26	16.54	15.48	13.93	19	15.76	15.43	21.81	18.71	0	16.16	11.55	14.62	12.11	16.95	29.09	25.23	16.54	11.39	18.08	17.44	16.52	12.86	23.11	20.93	2.71	10.57	11.33	3.78	2.26	6.77	2.44	4.57	6.68	6.87	2.87	14.13	6.82	8.43	4.04	15.96	6.21	3.08	0.17	3.45	8.39	13.62	12.65	4.44	1.44	5.11	2.26	1.22	9.41	5.73	13.56	11.42	23.22	14.83	8.25	3.67	14.29	8.6	7.8	13.05	3.68	4.52	1.62	8.87	12.1	6.77	11.35	4.07	6.49	10.45	7.72	3.88	9.87	10.67	3.57	5.49	2.76	8.99	2.04	8.22	12.83	17.23	11.32	11.86	7	10.02	11.64	7.48	0	0	0	13.73	0	11.96	14.59	13.98	8.41	12.46	8.36	6.17	12.71	10.05	13.61	13.43	12.57	11.26	12.25	11.4	6.58	11.64	5.35	14.09	11.84	11.42	11.35	13.82	12.77	11.78	12.45	7.53	10.6	16.55	13.69	37.83	35.16	52.72	43.28	64.43	65.85	31.24	35.27	28.17	27.18	30.3	27.83	23.38	36.94	60.4	50.22	37.28	29.52
HORVU6Hr1G032640	6.86	7.4	6.95	7.35	6.81	7.01	6.68	7.03	5.75	5.39	5.55	5.05	7.2	7.49	7.37	7.1	7.33	7.04	6.88	6.28	6.9	6.58	6.05	6.13	6.81	6.4	7.62	7.27	7.79	7.27	7.28	6.96	6.89	6.91	6.87	7.03	6.66	6.11	6.08	6.23	6.88	6.2	6.58	6.97	6.38	8.31	6.88	7.55	6.48	6.68	6.7	6.53	6.84	4.54	3.99	4.86	3.37	4.22	3.83	3.58	4.37	4.16	4.93	4.21	4.63	6.91	6.6	5.97	8.27	7.8	6.64	4.7	3.99	3.89	6.24	5.98	6.3	5.37	5.26	4.53	8.23	7.74	11.37	10.66	9.59	10.41	7.56	6.97	9.05	9.71	11.45	0	6.24	9.4	7.51	13.81	9.08	7.46	9.34	12.82	9.47	12.37	12.63	8.56	9.7	0	10.67	0	1.79	1.45	0.85	1.12	0.81	0.43	1.46	1.03	2.06	28.57	33.32	18.45	25.51	27.72	18.12	11.28	12.9	30.71	30.54	19.12	16.33	11.98	8.49	9.73	25.12	17.86	25.41	7.62	17.27	34.2	16.72	19.81	21.13	24.14	27.98	14.44	24.79	55.57	14.91	19.8	17.65	4.76	15.21	13.41	26.61	11.03	20.65	30.44	41.01	11.85	9.39	11.81	18.55	4.69	8.86	25.56	14.53	9.74	44.04	21.23	23.58	41.59	15.36	43.03	48.18	23.96	19.61	0	0	0	7.77	0	7.12	6.32	5.81	5.77	5.92	6.01	4.86	6.2	7.16	6.58	6.33	5.13	6.08	5.58	5.32	4.65	5.88	3.76	5.5	5.47	6.36	6.48	5.43	6.68	6.24	6.42	4.8	7.15	7.41	5.58	10.62	9.1	10.22	8.57	11.44	11.7	8.34	8.2	7.05	8.6	7.01	8.35	7.48	9.1	11.53	9.23	8.56	6.78
HORVU6Hr1G032670	4.33	2.91	3.18	4.37	3.53	2.42	3.43	3.13	3.4	4.21	4.05	3.63	3.82	3.33	1.92	2.08	1.85	2.63	1.88	2.17	1.84	1.52	2.9	2.31	2.34	2.69	0.61	1.04	1.29	1.43	1.92	1.78	1.5	1.51	4.38	3.37	4.92	4.58	3.14	3	3.22	3.4	3.33	2.18	3.24	3.46	1.41	2	2.06	3.24	2.89	3.04	3.07	8.58	7.43	2.66	5.62	8.4	7.44	5.7	3.67	4.43	5.77	7.18	5.69	8.99	9.51	6.99	10.65	8.84	11.3	2.91	1.95	3.29	8.04	6.93	9.07	5.45	4.26	4.65	14.75	14.98	1.31	1.76	2.41	1.49	0	1.08	0.09	1.24	0.21	0	0.04	0.31	0.41	0.28	0.35	1.78	0	0.54	0	0	0.05	0.38	1.54	0	1.77	0	0.22	0	0	0	0	0	0	0	0	0	0	0	0	0	0	0	0	0	0	0	0	0	0	0	0	0	0	0	0	0	0	0	0	0	0	0	0	0	0	0	0	0	0	0	0	0	0	0	0	0	0	0	0	0	0	0	0	0	0	0	0	0	0	0	0	0	0	0	0	0	4.93	0	7.29	7.95	6.56	5.27	7.93	9.77	2.41	7.76	7.71	2.31	5.85	3.12	6.25	2.22	3.24	7.3	13.05	2.09	1.76	3.83	5.36	6.86	6.98	7.47	6.32	5.17	7.02	15.92	10.37	6.2	1.73	0.99	0.37	1.12	0.09	0.23	1.38	1.96	1.65	1.09	1.85	1.62	0.75	0.68	0.1	0.94	1.12	1.12
HORVU6Hr1G032750	0.5	0.4	0.37	0.63	0.43	0.51	0.67	0.77	0.17	0.3	0.24	0.06	0.42	0.57	0.49	0.55	1.59	1.2	0.41	0.54	0.28	0.61	0.47	0.68	0.49	0.34	0.69	1.29	1.09	0.56	0.36	0.36	0.39	0.41	0.52	0.56	0.53	0.39	0.23	0.6	0.81	0.39	0.18	0.85	0.54	1.78	0.47	1.06	0.14	0.9	0.82	0.94	0.87	0.08	0.24	0.34	0.07	0.92	0.07	0.2	0.15	0.2	0.45	0.28	0.27	0.28	0.85	0.32	0.16	0	0.74	0.31	0.34	0.07	0.62	0.27	0.1	0.48	0.55	0.24	0.41	0.48	0	3.89	5.66	1.88	0.11	0	0.44	2.94	0	0	2.25	0.53	0.12	0	0.12	0	0	0.91	0.48	0.11	0.25	0.12	0	0.25	0.28	0	0.4	0.3	0.19	0.19	1	0.79	0.19	2.91	0.19	0	0	0	0	0	0	0	0	0	0	0	0	0	0	0	0	0	0	0	0	0	0	0	0	0	0	0	0.04	0	0	0	0.28	0	0	0.05	0	0.09	0	0	0	0	0	0	0	0	0	0	0	0	0	0	0	0	0	0	0	0	0	0	0	0	2.11	0	0.58	0.17	0.18	0	0.32	3.12	0.65	2	0.37	2.33	4.21	2.91	4.81	1.74	5.26	4.58	4.58	4.99	0.54	1.79	10.82	3.69	8.96	16.1	19.41	2.37	4.85	4.34	5.74	4.68	0.29	0.31	0.89	0.6	0.93	0.89	0.33	0.47	0.18	0.48	0.45	0.87	0.41	0.64	0.68	0.49	0.69	0.58
HORVU6Hr1G032760	14.32	15.22	13.9	14.04	18.98	19.05	18.6	20.44	19.01	23.11	21.65	20.42	19.06	19.87	17.24	17.38	17.07	15.55	11.03	12.58	12.7	13.01	6.93	6.32	6.29	7.26	10.49	10.44	9.27	10.31	4.09	4.78	5.5	4.26	3.41	3.53	3.4	3.23	2.44	4.81	4.18	1.62	2.36	2.52	3.05	3.47	5.95	3.83	3.82	2.8	3.38	2.81	3.39	10.56	12.66	12.07	12.11	12.74	14.75	14.46	14.59	12.66	16.68	18.4	14.91	12.99	12.71	12.39	15.3	12.96	10.86	18.44	22.84	18.66	29.85	37.76	31.19	11.29	13.09	18.66	6.64	9.6	26.7	41.31	45.89	38.99	44.18	55.5	58.3	94.41	44.89	0	97.7	28.23	40.01	40.47	101.93	106.54	115.66	120.61	73.27	20.69	65.65	56.21	19.88	36.36	27.44	15.51	20.89	1.48	0.29	0.4	0.76	0	0.28	0.82	0.46	0	0	0	0	0	0	0	0	0	0	0	0	0	0	0	0	0	0	0	0	0	0	0	0	0	0	0	0	0	0	0	0	0	0	0	0	0	0	0	0	0	0	0	0	0	0	0	0	0	0	0	0	0	0	0	0	0	0	0	0	0	5.15	0	40.17	39.4	32.9	28.72	35.1	33.22	28.85	28.77	31.24	24.28	29.26	25.49	26.55	25.65	26.46	35.05	31.35	29.18	29.21	34.98	35.23	36.62	36.73	36.42	31.64	36.44	31.02	34.12	26.4	25.89	1.7	2.54	2.85	2.49	1.35	1.77	2.49	3.15	1.92	3.09	1.15	1.17	2.07	3.81	1.47	2.95	1.2	1.82
HORVU6Hr1G032770	21.37	22.83	21.12	20.26	19.42	22.91	19.44	18.68	19.04	18.88	16.74	17.31	16.72	16.61	13.46	11.74	12.7	10.78	7.96	7.98	7.18	7.81	5.67	5.71	4.46	3.71	6.93	7.76	7.53	7.62	4.2	3.05	4.19	4.34	0.9	1.76	1.28	2.23	1.2	1.7	1.43	2.03	2.15	2.38	2	2.94	2.96	2.33	2.86	2.58	3.04	3.29	2.1	17.21	16.64	25.93	16.67	18.59	14.39	17.81	26.54	15.83	21.75	18.16	24.93	35.64	29.8	26.88	24.35	22.11	24.33	62.65	53.82	52.25	46.63	45.31	43.51	53.21	43.89	51.64	22.88	20.56	1.17	1.23	2.22	0.83	1.88	0.25	7.56	1.99	0.52	0	0.49	0.54	3.72	3.39	0.11	2.3	1.26	1.16	1.63	1.5	1.35	2.18	1.78	3.47	0.45	0	0.01	0	0	0	0	0	0	0	0	0.75	1.14	0	0	0	0	0.45	0	0	0	0	0	0	0.25	0	0	0	0	0	0	0	0	0	0	0	0	0	0	1.41	0	0	0	0	0	0	0	0	0	0	0	0	0	1.01	0	1.06	0.13	0	0	0	2.95	0.61	0	0	0	0.13	0	0	0	0	0	0	65.74	0	33.27	33.01	23.71	31.32	30.81	37.69	27.96	46.6	35.54	44.21	38.66	34.04	47.22	51.26	34.54	26.11	29.93	24.47	36.87	49.12	44.83	35.31	50.36	41.94	32.4	42.16	30.35	33.8	30.39	48.49	1.08	0.31	0.45	0.25	0.59	0.13	1.92	0.44	0.25	1.17	0.58	0.51	3.44	1.31	1.53	0.26	0.33	0.78
HORVU6Hr1G032810	14.34	13.28	15.51	14.95	16.76	21.09	18.37	18.68	7.73	8.86	10.05	9.79	18.45	19.36	16.6	14.01	17.02	13.39	13.83	14.03	9.42	19.73	16.44	16.73	16.43	15.63	11.64	11.73	9.77	11.5	13.87	14.76	14.68	12.83	10.59	11.7	13.65	8.97	15.7	14.08	15.38	13.74	11.72	18.83	15.42	10.58	18.18	15.19	13.23	17.85	13.2	14.3	17.43	12.82	8.34	9.35	8.27	12.31	13.32	11.98	8.72	17.87	17.24	19.36	20.89	12.71	8.57	6.39	8.34	6.34	9.01	18.66	21.13	27	8.21	9.24	16.77	7.76	13.85	11.44	3.35	2.45	14.81	17.46	14.11	13.22	0.85	1.78	0.16	1.71	0	0	0.79	1.84	2.09	0.75	0.83	2.33	0	2.52	2.11	1.53	3.21	0	0	2.44	5.39	0	0.49	0.62	0.13	0	0.38	0	2.23	0	3.45	0	0	0	0	0	0	0	0	0	0	0	0	0	0	0	0	0	0	0	0	0	0	0	0	0	0	0	0	0	0	0	0	0	0	0	0	0	0	0	0	0	0	0	0	0	0	0	0	0	0	0	0	0	0	0	0	0	0	0	0	0	4.3	0	2.74	3.86	0	3.03	5.11	4.16	1.05	3.76	4.81	4.45	2.25	2.3	0	1.17	2.35	2.68	1.97	0	2.73	2.21	0	2.22	1.9	0.89	1.25	1.44	2.61	0	6.2	1.41	0.68	0.68	0.82	0.83	0.28	0.41	0.78	0.85	0.16	0.17	0.19	0.13	0.43	0.17	0.46	0.18	0.49	0.55
HORVU6Hr1G032830	10.79	10.89	10.19	11.76	12.05	10.35	12.2	10.9	10.62	11.68	10.75	11.84	13.98	14.44	23.05	23.24	21.33	22.72	17.98	18.98	20.7	16.38	12.36	9.93	9.92	10.42	17.16	18.87	18.13	18.19	14.23	15.37	13.67	15.28	13	14.75	13.77	16.7	12.69	13.18	10.85	13.97	17.47	14.74	15.67	15.51	17.09	18.36	15.66	13.89	14.16	14.2	14.85	14.96	14.49	12.42	18.67	17.03	20.97	19.17	15.53	21.31	32.36	39.05	34.55	8.26	9.01	11.9	7.82	7.32	6.81	19.91	16.05	19.25	12.93	13.1	11.85	17.63	14.97	21.45	5.37	4.39	11.61	20.16	19.62	17.81	1.38	3.27	1.44	1.92	8.9	0	7.18	2.15	1.44	0.9	1.99	5.7	6.34	1.36	1.49	3.37	0.85	1.07	4.58	3.35	5.37	0	0.3	0	0.08	0	0	0	0.17	0.83	0.87	2.73	9.39	0	1.1	86.13	0.33	0	4.97	46.98	3.92	7.79	0	0	0	0	1.89	7.58	3.43	0.22	0.21	0	3.71	1.34	1.04	0.8	47.24	0.9	27.58	35.8	0	1.73	4.57	1.25	1.7	0.3	3.64	0.29	0.1	0.08	0	0	0	0.89	0.19	0	1.13	17.22	17.06	11.41	9.67	7.55	1.22	1.31	1.13	47.93	45.88	44.01	4.57	0	0	0	3.95	0	12.57	19.69	17.4	12	13.48	10.39	9.79	17.52	10.91	19.96	22.76	13.62	14.14	15.14	16.36	14.22	17.74	10.33	17.13	14.19	18.11	15.33	15.28	15.36	16.45	17.93	12.31	15.34	11.49	17.87	0.25	0.26	0.23	0.59	0.1	0.18	0.53	0.26	0.21	0.39	0.3	0.26	0.49	0.4	0.11	0.58	0.1	0.29
HORVU6Hr1G032840	2.63	2.33	2.36	2.57	3.15	2.85	3.04	2.99	1.53	1.62	2.12	1.8	3.25	2.63	3.51	3.51	3.4	3.47	3.81	3.66	3.49	3.61	3.07	3.34	3.54	3.23	3.62	3.15	2.65	3.06	3.14	2.82	2.96	3.43	3.03	3.54	3.6	3.18	3.71	3.63	3.32	3.55	3.4	3.44	3.17	3.46	3.51	3.6	2.86	3.9	3.74	3.49	3.53	0.56	0.7	0.69	1.04	0.96	1.1	1.17	0.58	0.55	1.37	0.83	1.18	2.11	1.75	1.44	1.4	1.17	1.02	1.52	1.41	1.67	0.98	1.37	1.24	1.66	1.86	1.07	0.9	0.87	1.8	2.3	1.77	1.61	3.05	2.32	3.48	3.92	2.38	0	3.29	4.18	2.15	3.33	1.93	3.47	4.89	5.29	2.49	5.15	4.72	3.53	4.64	4.22	3.96	0	0.56	0.77	0.34	0.11	0.42	0	1.26	0.4	1.14	0.69	2.4	1.76	2.32	1.63	2.49	2.13	0.23	9.49	3.58	1.56	7.59	2.64	0.59	3.59	9.12	3.78	4	6.17	3.54	3.33	6.48	2.33	4.99	3.2	1.72	5.88	7.11	7.15	2.89	1.79	9.67	2.46	2.28	5.29	7.06	5.49	2.46	1.91	0.57	3.42	1.47	2.92	1.97	2.69	4.04	4.29	5.21	3.56	4.15	4.73	1.69	4.12	5.97	3.4	3.79	4.9	0.88	0	0	7.37	2.2	0	2.26	1.87	2.56	1.25	2.3	1.4	0.82	1.6	1.79	2.53	1.76	1.96	1.54	2.33	2.06	1.01	1.69	1.16	1.59	1.69	2.05	1.36	1.86	2.1	2.33	2.6	1.11	2.15	2.6	2.64	5.16	5.1	4.24	4.88	3.76	4.21	3.94	4.69	6.49	6.71	5.6	6.76	4.56	3.49	4.43	4.91	7.08	6.4
HORVU6Hr1G032860	13.82	12.94	13.44	14.06	11.28	10.53	10.5	10.19	10.55	11.11	11.01	10.98	10.6	10.77	12.86	13.41	12.73	11.91	11.56	11.62	12.75	13.03	12.52	12.19	12.72	13.05	17.1	16.5	16.24	17.15	13.32	12.85	13.1	12.32	13.86	13.71	14.55	13.78	15.49	15.21	13.27	16.11	14.06	13.93	15.2	14.43	16.29	15.36	14.04	14.83	14.43	15.35	15.72	3.49	3.86	8.46	4.57	4.34	4.4	4.47	6.66	3.71	4.46	4.85	5.15	10.91	11.24	9.63	9.67	10.57	8.52	9.4	8.43	8.95	8.93	10.45	8.89	7.18	7.71	8.32	8.69	8.59	11.65	11.14	10.61	10.06	8.99	9.9	5.65	9.2	14.91	0	11.34	9.39	10.01	5.75	12.12	10.52	11.89	8.54	9.31	9.67	8.27	7.19	13.76	10.46	9.42	0	3.53	1.68	1.48	0.1	2.05	0.8	1.95	0.89	2.22	8.05	17.1	10.91	21.52	6.71	15.74	13.28	16.02	9.07	7.23	10.8	17.54	11.8	11.01	10.49	5.07	23.12	4.8	9.16	10.25	12.54	15.51	7.82	12.19	13.57	5.8	7.67	7.56	8.61	14.21	11.36	9.49	3.59	22.02	11.56	5.59	8.52	10.51	12.11	5.83	17.7	12.94	13.9	11.2	17.24	11.99	12.27	5.89	21.81	10.53	12.87	22.14	11.26	11.95	14.21	11.32	11.45	25.32	0	0	0	9.03	0	7.98	6.57	8.09	6.71	6.03	6.01	5.58	8.17	8.76	6.03	5.78	4.57	8.25	7.79	5.45	5.84	6.44	4.72	3.92	6.35	7.4	6.31	7.17	7.47	6.84	6.1	5.99	9.62	7.19	8.63	7.08	7.06	5.7	6.86	6.79	7.34	6.41	6.92	8.67	12.41	10.24	11.66	6.24	5.71	7.91	6.93	10.29	10.51
HORVU6Hr1G032870	9.42	9.91	9.54	9.14	6.16	6.77	6.08	6.5	6.25	5.54	5.06	5.62	4.71	4.96	7.57	6.51	6.47	7.21	4.79	5	5.19	5.43	5.12	4.88	5.05	4.59	9.46	8.65	8.77	9.66	5.74	5.12	5.42	5.84	4.99	4.44	5.06	5.77	4.26	3.58	6.09	6.83	4.69	6.61	7.23	6.06	6.06	5.71	5.42	7.29	6.82	6.67	6.62	2.38	3.57	5.07	3.14	3.9	3.8	2.98	4.49	2.9	3.12	2.71	3.32	4.1	3.46	4.27	3.73	3.03	3.41	5.07	3.67	3.38	2.99	2.99	3.77	3.79	3.95	3.25	3.69	3.02	3.5	2.11	2.41	2.36	7.14	5.02	8.15	7.8	7.12	0	7.07	4.68	8.73	7.34	9.98	8.82	6.89	6.31	6.32	13.91	8.42	5.7	21.32	14.49	12.13	0	0.56	0.84	0.39	0	0.27	0	0.58	2.39	0.47	2.88	11.79	2.22	2.4	1.86	5.16	3.64	7.03	7.4	8.44	8.35	0.74	2.2	1.18	3.27	27.84	6.16	6.38	0.11	1.03	3.92	5.93	4.04	2.56	6.09	4.99	2.46	7.13	7.93	2.93	6.67	6.11	2.46	2.49	4.07	5.71	3.8	1.24	0.82	7.09	2.71	0.71	4.89	5.97	1.96	1.39	7.71	3.76	20.68	5.62	9.19	12.5	10.46	3.12	5.54	8.31	5.28	4.52	0	0	0	8.15	0	3.38	2.81	3.26	2.9	2.72	3.29	3.7	3.15	4.79	3.2	2.77	2.91	4.65	2.54	2.17	2.25	3.32	2.38	3.71	3.59	3.16	3.94	3.8	3.19	2.46	2.79	3.15	3.58	4.81	2.96	2.64	2.83	4.82	4.41	4.42	4.13	2.05	2.22	3.25	4.38	3.3	2.82	1.34	2.22	3.41	5.15	4.84	3.15
HORVU6Hr1G032890	0.28	0.23	0.21	0.16	0.4	0.14	0.21	0.11	0.14	0.24	0.34	0.17	0.33	0.29	0.32	0.54	0.24	0.21	0.24	0.31	0.5	0.35	0.34	0.3	0.27	0.19	0.38	0.51	0.69	0.5	0.59	0.2	0.32	0.4	0.34	0.26	0.3	0.46	0.38	0.28	0.37	0.61	0.48	0.41	0.4	0.58	0.29	0.42	0.31	0.6	0.38	0.23	0.23	0.15	0.08	0.04	0.04	0.25	0.26	0.2	0.04	0.04	0.27	0.53	0.28	0.1	0.14	0.43	0.09	0.19	0.13	0.06	0.2	0.49	0.13	0.15	0.34	0.12	0.15	0.22	0.1	0.05	5.69	4.85	6.43	4.89	0.28	0.11	0.36	1.43	0.11	0	0.08	0.18	0	0.08	0.03	0.3	0.77	0.18	0.34	0.62	0.46	0.42	0.33	0.79	0.32	0	8.8	14.35	6.46	5.32	7.5	2.33	3.11	5.23	4.48	0.3	3.13	0.92	3.11	0	1	0.25	0	0.6	0.54	0.73	0.41	2.18	1.66	0.44	3.4	0	0	1.92	0.24	3.04	4.7	4.21	5.93	2.16	0	3.64	0.13	0.03	1.3	8.61	0.16	0	0.67	5.95	0.05	3.88	0.05	1.53	1.88	1.39	0	1.61	6.18	0.6	0.41	0.16	1.16	2.16	11.82	2.5	2.51	6.77	0.34	0.97	0.49	0	0.94	0	0	0	0.38	0	0.22	0.15	0.13	0.09	0.1	0.1	0.11	0.16	0.09	0.11	0.09	0.32	0.13	0.06	0.08	0.08	0.1	0.18	0.45	0.14	0.24	0.04	0.11	0.04	0.14	0.11	0.1	0	0.07	0.2	16.84	12.16	20.04	10.77	19.94	25.55	11.44	15.58	22.15	18.43	13.79	22.79	7.71	12.79	13.27	19.54	24.98	10.7
ENSRNA049485048	0	0	0	0	0	0	0	0	0	0	0	0	0	0	0	0	0	0	0	0	0	0	0	0	0	0	0	0	0	0	0	0	0	0	0	0	0	0	0	0	0	0	0	0	0	0	0	0	0	0	0	0	0	0	0	0	0	0	0	0	0	0	0	0	0	0	0	0	0	0	0	0	0	0	0	0	0	0	0	0	0	0	0	0	0	0	0	0	0	0	0	0	0	0	0	0	0	0	0	0	0	0	0	0	0	0	0	0	0	0	0	0	0	0	0	0	0	0	0	0	0	0	0	0	0	137.56	0	0	0	0	0	0	0	0	0	0	0	0	31.35	62.35	0	0	0	0	0	0	0	0	0	0	0	0	0	97.77	0	0	0	0	0	0	0	0	0	0	0	0	0	0	0	0	0	0	0	0	36.97	0	0	0	0	0	0	0	0	0	0	0	0	0	0	0	0	0	0	0	0	0	0	0	0	0	0	0	0	0	0	0	0	0	0	0	0	0	0	0	0	0	0	0	0	0	0	0	0	0	0	0	0	0
ENSRNA049485045	0	0	10.3	0	0	0	14.23	0	14.26	0	14.07	0	0	0	0	34.65	0	0	0	0	0	0	0	0	0	0	0	0	0	0	29.34	0	0	0	0	0	0	0	0	0	0	0	0	0	0	0	0	0	0	0	0	0	0	0	0	0	0	0	0	0	0	0	0	0	0	0	0	0	0	0	0	0	0	0	0	0	0	0	0	0	0	0	0	0	0	0	0	0	0	0	0	0	0	0	0	0	0	0	0	0	0	0	0	0	0	0	0	0	124.59	0	0	0	0	0	0	0	0	0	0	8.6	0	0	0	8.64	106.64	0	0	0	0	0	0	0	0	0	0	0	0	0	0	0	0	0	0	0	4.52	0	10.9	0	0	0	0	6.29	0	0	0	0	0	0	0	0	0	22.49	0	0	0	0	0	30.85	0	0	0	0	0	0	27.39	0	0	0	1.11	0	0	0	0	0	0	0	0	0	0	0	0	0	0	0	0	0	0	0	0	0	0	0	0	0	0	0	0	0	0	0	73.8	36.4	54.23	35.16	15.63	24.5	0	19.4	7.87	14.39	8.53	8.3	0	0	49.53	81.02	13.87	0
ENSRNA049485055	0	0	0	0	0	0	0	0	0	0	0	0	0	0	0	0	0	0	0	0	0	0	0	0	0	0	0	0	0	0	0	0	0	0	0	0	0	0	0	0	0	0	0	0	0	0	0	0	0	0	0	0	0	0	0	0	0	0	0	0	0	0	0	0	0	0	0	0	0	0	0	0	0	0	0	0	0	0	0	0	0	0	0	0	0	0	0	0	0	0	0	0	0	0	0	0	0	0	0	0	0	0	0	0	0	0	0	0	0	0	0	0	0	0	0	0	0	0	15.69	0	0	0	0	0	0	0	0	0	0	0	0	0	0	0	0	0	0	0	0	0	0	0	0	0	0	0	0	0	0	0	0	0	0	0	72.32	0	0	0	0	0	0	0	0	0	0	0	0	0	0	0	0	43.5	0	0	80.14	0	0	0	0	0	0	0	0	0	0	0	0	0	0	0	0	0	0	0	0	0	0	0	0	0	0	0	0	0	0	0	0	0	0	0	0	0	0	0	0	0	0	0	0	0	0	0	0	0	0	0	0	0
ENSRNA049485052	0	0	0	0	0	0	0	0	0	0	0	0	0	0	0	0	0	0	0	0	0	0	0	0	0	0	0	0	0	0	0	0	0	0	0	0	0	0	0	0	0	0	0	0	0	0	0	0	0	0	0	0	0	0	0	0	0	0	0	0	0	0	0	0	0	0	0	0	0	0	0	0	0	0	0	0	0	0	0	0	0	0	0	0	0	0	0	0	0	0	0	0	0	0	0	0	0	0	0	0	0	0	0	0	0	0	0	0	0	0	0	0	0	0	0	0	0	0	0	0	0	0	0	36.31	130.81	0	0	0	0	31.02	0	114.08	0	0	0	0	0	0	0	0	0	0	0	0	0	0	48.53	36.13	6.94	35.36	0	0	0	0	0	0	0	0	142.04	0	0	181.74	0	0	0	319.98	0	0	0	0	0	0	0	0	108.69	0	0	0	0	0	0	0	0	0	0	0	0	0	0	0	0	0	0	0	0	0	0	0	0	0	0	0	0	0	0	0	0	0	0	0	0	0	0	0	0	0	0	0	0	0	0	0	0	0	0	0	0	0
HORVU6Hr1G032930	25.07	24.42	23.23	25.08	18.63	19.58	19.39	21.6	26.3	27.77	26.12	26.82	18.73	19.07	18.58	19.46	19.81	19.63	19.35	19.5	20.25	17.76	17.2	18.52	18.23	17.99	23.04	22.49	23	21.63	18.9	18.95	17.64	16.5	14.61	15.83	15.14	14.2	13.82	15.14	16.6	13.49	16.14	13.82	15.63	15.62	16.21	14.4	17	16.14	14.95	13.39	13.75	10.03	10.14	8.81	11.16	11.48	15.25	9.92	10.18	10.29	12.46	9.28	13.58	11.75	11.33	12.92	11.41	10.14	10.67	11.91	16.3	15.02	7.58	8.67	8.45	11.7	16.33	19.64	7.86	11.45	26.3	24.29	26.42	27.85	26.08	25	35.28	30.65	31.86	0	35.59	22.22	30.39	51.17	31.08	31.02	29.44	48.46	36.64	39.23	51.36	19.28	35.19	38.09	44.77	0	7.77	2.45	0.78	1.17	1.29	1.42	2.85	1.39	3.74	73.98	22.9	18.44	21.98	46.62	29.78	17.78	38.04	23	35.35	38.79	79.36	29.45	38.92	17.03	46.84	64.19	51.66	68.32	37.94	60	49.44	27.02	19.13	19.91	23.5	48.82	28.81	21.14	45.46	26.9	63.93	62.51	17.66	24.79	47	40.55	25.3	35.36	62.29	27.85	33.38	34.35	16.35	11.95	25.12	22.36	42.29	45.23	23.42	25.75	21.71	21.59	32.48	27.84	22.06	25.99	28.33	0	0	50.66	15.63	0	15.01	13.43	15.23	14	17.25	13.24	15.78	13.83	16.25	13.36	15.07	10.34	12.19	14.91	14.08	18.17	17.53	11.12	19.1	11.58	15.46	17.15	18.22	14.12	13.02	12.99	16.01	13.11	18.45	15.16	30.76	34.75	23.17	35.12	26.71	22.52	39.08	33.46	45.56	43	46.48	46.89	41.15	29.05	22.49	26.34	36.6	46.14
HORVU6Hr1G032940	14.6	17.51	17.98	19.78	19.28	19.38	18.9	20.15	18.68	18.36	17.2	17.15	26.56	29.58	18.46	17.78	19.22	19.18	19.24	20.68	19.35	19.28	32.42	33.27	37	34.49	34.73	36.75	36.52	35.33	37	34.69	32.72	32.94	38.6	38.99	37.08	40.99	45.03	36	35.61	37.44	37.73	32.91	33.41	43.24	39.67	37.77	41.41	28.23	34.03	37.52	36.26	8.27	8.61	12.02	8.33	10.19	10.17	9.38	9.47	12.06	11.05	11.88	11.85	7.81	8.13	10.37	6.6	6.51	9.23	12.07	12.56	13.19	8.51	8.26	9.05	11.06	10.21	15.49	6.56	6.02	28.13	24.59	30.49	26.05	19.61	22.29	17.58	25.45	39.65	0	20.42	15.9	19.39	31.35	21.92	27.85	32.8	17.33	27.77	25.53	21.51	14.1	33.06	19.14	24.77	14.47	16.4	27.93	13.53	10.58	16.54	5.25	14.56	14.92	17.05	21.98	11.74	20.8	18.21	20.32	15.85	10.94	0	18.13	12.97	6.66	37.05	26.17	7.88	1.87	6.27	19.74	21.97	9.86	54.69	97.53	25.92	19	17.23	19.12	0.28	11.66	13.72	15.39	40.63	2.8	19.28	8.84	8.47	15.16	57.61	16.92	1.78	45.84	59.32	7.71	15.2	10.95	27.63	5.44	20.09	16.72	26.29	4.45	7.85	7.6	33.67	15.76	12.37	18.88	23.58	25.55	3.9	0	0	0	18.5	0	13.99	23.45	15.18	11.23	12.33	17.14	10.72	17.83	17.69	14.68	15.57	13.44	14.54	12.99	16.87	11.62	13.53	9.68	16.04	14.19	15.84	16.2	14.64	13.55	9.66	14.99	11.51	14.67	21.8	12.54	18.17	14.61	14.5	14.18	15.07	12.12	23.11	18.16	16.05	11.14	13.87	17.82	22.43	24.73	13.34	8.95	12.41	14.03
HORVU6Hr1G032960	22.34	22.79	22.95	19.24	17.74	17.83	19.42	19.22	25.02	27.77	25.32	26.07	7.19	7.97	7.73	8.32	8.41	8.05	9.81	9.69	9.2	7.64	7.28	8.01	7.11	7.48	12.25	10.26	10.24	11.14	11.09	9.49	10.47	8.87	7.81	6.82	7.29	4.81	8.13	7.04	6.59	9.56	8.94	7.65	9.74	11.71	10.83	11.09	12.12	7.15	7.66	8.61	7.08	20.42	16.26	24.25	15.46	16.18	16.05	20.51	19.82	20.95	14.95	15.2	14.69	10.71	12.16	11.88	8.42	7.56	7.29	11.91	11.85	10.27	9.27	8.03	8.16	12.73	11.89	12.61	8.88	5.58	3.93	5.69	4.16	4.09	17.87	10.42	11.62	21.37	15.27	0	5.17	6.27	7.47	12.35	5.58	5.46	8.21	9.32	12.88	15.07	10.84	8.3	7.42	10.9	11.95	0	0.28	1.12	0.66	0	0.94	0	0.53	0	0	0.93	0.38	6.38	0	0	1.99	3.02	0	0	0	1.82	4.53	8.07	0	4.71	4.91	0	0	2	0.5	1.94	0.36	0	0.7	0	0	2.11	0	0.49	7.72	1.18	9.06	1.26	0.85	1.17	0	1.81	1.53	1.56	5.48	14.43	0	0	0.77	0	0.72	0	0.48	0	2.08	1	0	0.26	0	0	0.43	3.32	0.78	0	0	0	24.94	0	9.83	14.53	13.58	10.23	10.11	12.88	14.86	9	16.54	9.85	14.68	10.3	13.05	10.04	6.47	9.47	18.98	11.25	13.66	8.99	10.16	12.92	10.06	10.02	8.13	14.38	11.21	13.16	14.37	9.32	45.82	30.53	17.13	29.78	12.73	14.49	28.8	25.21	34.02	25.39	34.14	35.32	39.76	29.35	13.28	26.26	49.55	34.89
HORVU6Hr1G033050	0	0	0	0	0	0	0	0	0	0	0	0	0	0	0	0	0	0	0	0	0	0	0	0	0	0	0	0	0	0	0	0	0	0	0	0	0	0	0	0	0	0	0	0	0	0	0	0	0	0	0	0	0	0	0	0	0	0	0	0	0	0	0	0	0	0	0	0	0	0	0	0	0	0	0	0	0	0	0	0	0	0	0	0	0	0	0	0	0	0	0	0	0	0	0	0	0	0	0	0	0	0	0	0	0	0	0	0	0	0	0	0	0	0	0	0	0	0	0	0	0	0	0	0	0	0	0	0	0	0	0	0	0	0	0	0	0	0	0	0	0	0	0	0	0	0	0	0	0	0	0	0	0	0	0	0	0	0	0	0	0	0	0	0	0	0	0	0	0	0	0	0	0	0	0	0	0	0	0	0	0	0	0	0	0	0	0	0	0	0	0	0	0	0	0	0	0	0	0	0	0	0	0	0	0	0	0	0	0	0	0	0	0	0	0	0	0	0	0	0	0	0	0	0	0	0	0	0
HORVU6Hr1G033080	0	0	0	0	0	0	0	0	0	0	0	0	0	0	0	0	0	0	0	0	0	0	0	0	0	0	0	0	0	0	0	0	0	0	0	0	0	0	0	0	0	0	0	0	0	0	0	0	0	0	0	0	0	0	0	0	0	0	0	0	0	0	0	0	0	0	0	0	0	0	0	0	0	0	0	0	0	0	0	0	0	0	0	0	0	0	0	0	0	0	0	0	0	0	0	0	0	0	0	0	0	0	0	0	0	0	0	0	0	0	0	0	0	0	0	0	0	0	0	0	0	0	0	0	0	0	0	0	0	0	0	0	0	0	0	0	0	0	0	0	0	0	0	0	0	0	0	0	0	0	0	0	0	0	0	0	0	0	0	0	0	0	0	0	0	0	0	0	0	0	0	0	0	0	0	0	0	0	0	0	0	0	0	0	0	0	0	0	0	0	0	0	0	0	0	0	0	0	0	0	0	0	0	0	0	0	0	0	0	0	0	0	0	0	0	0	0	0	0	0.04	0	0	0	0	0	0	0	0
HORVU6Hr1G033090	6.53	6.52	6.13	6.56	6.54	5.84	7.33	6.86	7.82	7.3	7.86	6	7.05	6.34	8.57	9.7	7.8	7.95	6.07	6.89	7.35	7.36	6.38	6.12	5.48	6.24	4.39	3.99	4.46	4.75	6.15	5.06	5.94	7.65	4.77	3.68	3.61	4.22	4.8	5.72	4.63	4.85	3.45	5.98	3.95	4.29	4.37	3.64	6.78	3.01	4.29	3.95	5.41	7.16	4.53	2.6	5.23	4.84	9.26	7.71	2.63	5.6	8.77	7.85	7.84	6.02	4.29	7.42	7.04	5.49	5.99	7.25	8.34	5.02	9.44	6.66	6.66	4.26	5.76	2.65	6.4	3.04	15.14	18.32	18.58	13.07	25.4	18.86	27.36	32.76	5.8	0	29.58	29.84	11.85	14.01	13.3	6.44	5.52	29.18	14.73	30.38	21.14	33.55	1.94	27.2	33.67	0	2.28	5.26	1.23	0.4	1.14	0.33	2.44	2.31	1.79	0	0.1	0	0	0	0	0	0	0	0	0	0	0	0	0	0	0	0	0	0	0	0	0	0	0	0	0	0	0	0	0	0	0	0	0	0	0	0	0	0	0	0	0	0	0	0	0	0	0	0	0	0	0	0	0	0	0	0	0	0	0	6.18	0	3.31	4.36	3.1	2.57	2.23	3.55	2.71	3.51	4.32	4.38	7.15	3.5	5.32	3.85	4.02	4.29	4.31	4.91	3.07	4.31	4.93	4.27	3.43	5.45	6.15	4.15	2.59	2.72	3.62	3.45	3.63	10.33	6.32	6.85	10.47	8.6	4.54	4.73	4.18	5.67	7.04	4.65	4.43	4.38	10.46	8.68	4.9	7.28
HORVU6Hr1G033160	784.09	794.05	784.87	769.18	544.21	575.14	577.49	630.75	625.67	644.19	644.18	642.73	28.47	34.47	52.37	54.14	53.83	47.36	69.97	62.65	73.2	65.83	16.4	15.89	15.49	15.16	33.37	37.55	31.65	36.48	25.35	17.13	23.8	19.73	13.73	14.88	16.13	16.35	16.52	19.01	13.62	23.48	29.23	26.07	20.97	26.93	22.35	24.02	21.46	27.94	25.15	28.53	24.61	13484.4	15175.4	12405.6	10182.4	12410.3	12635.4	13167.3	12192.2	12486.4	10260.5	11052.4	11072.2	14064.8	14248.5	14664.8	16811.5	16406.6	15518	11954.4	12136.6	12384	15888.4	14483	16115.5	14623	15113.1	14030.4	18667.3	18294.2	3089.17	1760.67	3035.74	2366.73	302.29	1174.07	849.55	758.93	1543.11	0	440.22	895.05	515.24	492.57	291.7	1708.9	1567.13	312.63	1008.31	257.65	822.14	1067.87	536.99	122.83	1000.37	0	4.1	6.04	3.26	0.22	3.08	1.34	3.68	1.51	2.79	0.89	44.71	41.04	28.08	11.86	20.76	9.57	16.13	53.01	0.39	22.41	41.75	22.08	3.84	2.74	1.52	0	0	2.19	15.75	27.47	20.74	39.95	36.59	48.16	6.53	16.96	5.07	9.09	22.26	12.45	2.44	0.31	39.58	30.24	0.35	16.96	22.89	29.49	25.18	23.61	0.78	6.47	49.21	5.99	12.53	5.08	7.11	2.13	36.78	17.97	53.31	78.4	21.53	11.22	30.41	17.61	16.11	0	0	10.08	4833.06	0	10257.6	9192.22	9109.63	11137.7	10441.4	13527.7	16198.2	9013.53	13009.5	8081.33	8502.6	10795.4	9199.12	8279.2	8653.53	12378.5	8691.49	15269.2	9324.99	10550.2	6984.08	9555.59	9536.18	7783.94	7416.9	7538.96	13392.8	9757.01	6564.6	7832.82	182.11	157.23	102.81	195.29	61.54	50.53	336.88	178.73	42.48	24.41	23.62	28.77	195.44	290.95	51.68	137.89	26.19	33.06
HORVU6Hr1G033190	0.53	0.75	0.31	0.74	0.73	0.62	1.2	0.36	0.51	0.26	0.25	0.38	0.27	0.27	0.14	0.14	0.13	0.14	0.51	0.13	0.25	0.37	0.13	0.25	0	0	0.35	0.36	0.34	0.46	0.25	0.26	0.25	0.37	0	0.26	0	0.41	0	0.4	0	0.72	0.37	0.71	0.36	0.63	1.6	0.31	0.31	0.66	0.14	0.26	0.26	0	0.91	0.86	0	0.92	0.47	1.06	0.91	0.79	0	1.25	0.21	2.08	1.09	2.77	1.27	3.05	1.12	1.47	1.83	1.05	4.45	2.27	2.72	3.28	2.11	2.51	3.27	2.4	0	0.32	0.31	0	0	0	0	0.31	0	0	0	0	0	1.23	0.33	0	0	0	0	1.34	0	0	0.83	0.25	1.4	0	0.26	0	0	0	0	0	0	0	0	0	0	0	0	0	0	0	0	0	0	0.24	0	0	0	0	0	0	0	0	0	0	0	0	0	0	0	0	0	0	0.97	0	0	0	0	0	0	0.41	0	0	0	0	0	0.27	0	0	0	0	0	0	0	0	0	0	0	0.46	0	0	0	0	0	0	1.71	0	1.81	0	0	0	0.69	1.46	0	0.36	0.59	1.5	1.22	0.72	1.5	2.39	0.36	1.14	0.58	0.35	0.37	0	0.67	0.64	0.36	0.64	0.81	0	0	1.57	0.66	0.35	0.93	1.11	2.12	1.8	2.91	3.02	1.32	2.24	1.63	2.01	1.6	1.62	1	1.53	1.83	2.41	1	0.96
HORVU6Hr1G033200	14.82	15.23	15.61	13.72	14.67	13.81	13.85	14.42	14.27	13.7	14.54	14.18	13.78	14.1	12.69	13.68	13.56	13.02	12.8	13.04	13.66	12.85	10.33	11.88	11.17	11.01	15.82	14.82	14.03	13.02	12.47	11.48	11.65	11.72	10.7	10.2	10.1	9.04	10.67	9.11	9.4	10.32	9.83	9.68	11.01	10.97	10.84	11.32	11.51	9.78	9.89	10.17	10.28	8.37	10.35	9.69	9.22	10.58	10.17	9.43	9.36	9.61	10.78	12.48	10.63	15.47	16.62	14.9	15.96	15.82	16.73	13.92	13.99	13.65	15.2	15.26	15.19	16.01	14.58	12.14	13.61	13.46	14.95	14.51	15.69	15.96	16.3	19.02	19.27	24.37	18.67	0	19.86	13.8	15.58	15.84	17.53	19.86	16.86	21.13	15.1	24.62	19.7	13.7	17.33	27.03	24.94	4.92	2.19	1.14	0.43	0.64	0.78	0.48	0.96	3.83	2.09	19.91	47.49	35.93	22.33	24.39	34.22	31.53	42.64	25.09	29.29	34.15	34.25	26.63	37.37	12.45	19.51	15.16	16.53	39.72	32.71	39.68	32.2	58.15	42.58	35.97	39.42	37.81	36.64	43.61	37.96	36	24.3	16.16	15.13	43.09	16.13	45.23	38.73	28.65	37.58	41.58	22.42	37.42	55.55	17.63	34.38	23.17	51.07	24.15	50.48	35	39.06	56.57	47.96	47.22	64.29	53.82	30.03	0	0	0	13.34	0	13.04	14.32	13.82	12.73	13.66	13.39	11.03	12.58	15.09	12.55	13.71	13.33	13.7	11.03	10.05	13.01	13.48	11.18	13.28	11.71	12.23	15.21	13.76	14.37	14.49	11.08	11.85	14.19	14.98	11.09	19.62	21.73	15.08	19.83	17.03	16.72	17.27	17.88	25.15	29.21	23.86	26.1	19.72	17.52	20.03	22.6	31.63	24.61
HORVU6Hr1G033220	0	0	0	0	0	0	0	0	0	0	0	0	0	0	0	0	0	0	0	0	0	0	0	0	0	0	0	0	0	0	0	0	0	0	0	0	0	0	0	0	0	0	0	0	0	0	0	0	0	0	0	0	0	0	0	0	0	0	0	0	0	0	0	0	0	0	0	0	0	0	0	0	0	0	0	0	0	0	0	0	0	0	0	0	0	0	0	0	0	0	0	0	0	0	0	0	0	0	0	0	0	0	0	0	0	0	0	0	0	0	0	0	0	0	0	0	0	0	0	0	0	0	0	0	0	0	0	0	0	0	0	0	0	0	0	0	0	0	0	0	0	0	0	0	0	0	0	0	0	0	0	0	0	0	0	0	0	0	0	0	0	0	0	0	0	0	0	0	0	0	0	0	0	0	0	0	0	0	0	0	0	0	0	0	0	0	0	0.2	0	0	0	0	0	0	0	0	0	0	0	0	0	0	0	0	0	0	0	0	0	0	0	0	0	0	0	0	0	0	0	0	0	0	0	0	0	0	0	0
HORVU6Hr1G033280	0.17	0.19	0.1	0.32	0.22	0.14	0.11	0.16	0.14	0.12	0.19	0.14	0.22	0.35	0.28	0.25	0.27	0.43	0.21	0.38	0.14	0.21	0.28	0.17	0.09	0.1	0.16	0.21	0.21	0.25	0.31	0.22	0.19	0.34	0.12	0.32	0.2	0	0.22	0.22	0.07	0.81	0.21	0	0.21	0	0.18	0.46	0.06	0.16	0.23	0.1	0.3	0	0.06	0.12	0.11	0.18	0.06	0.03	0.03	0.12	0.05	0.05	0.24	0.16	0.06	0	0.11	0.06	0	0	0.15	0.1	0.06	0.05	0.1	0.05	0.06	0	0.09	0.06	0.33	0.63	0.25	0.24	0	0.22	0.21	0.26	0.29	0	0.25	0	0.37	0.22	0.54	0.2	0.89	0.3	0.26	0.21	0.09	0.16	0.82	0.63	0.04	0	0.51	0.19	0.35	0	0.31	0	1.65	0.6	1.2	0	0	0	0	0	0	0	0	0	0	0	0	0	0	0	0	0	0	0	0	0	0	0	0	0	0	0	0	0	0.47	0	0	0	0	0	0	0	0	0	0	0	0	0	0	0	0	0	0	0	0	0	0	0	0	0	0	0	0	0	0	0	0.94	0	0.25	0.26	0.1	0.98	0.1	0.17	0.1	0.1	0.16	0.97	0.34	0.35	0.79	0.44	0.21	0.34	0.18	0.19	0.44	0.28	0.09	0.18	0.41	0.2	1.29	0.25	0.13	0.36	0.2	0.32	0.08	0.13	0.72	0.84	0.21	0.52	0.08	0.11	1.03	1.79	1.09	0.6	0.17	0.16	0.68	0.76	0.86	1.45
HORVU6Hr1G033290	392.71	381.37	387.98	385.02	236.04	235.05	236.08	236.55	599.36	595.66	594.26	594.76	55.44	58.11	62.25	62.49	62.39	64.36	57.78	57.65	53.62	56.02	33.15	31.41	32.77	32.87	35.94	36.09	34.81	36.95	41.34	41.87	42.09	43.38	21.84	21.2	20.8	20.77	21.67	21.51	20.33	25.79	25.45	23.45	23.39	24.36	24.15	23.05	22.78	23.54	22.41	23.86	25.61	237	214.45	233.35	291.73	302.4	284.38	201.62	205.98	223.73	188.65	205.95	195.52	313.17	306.22	311.45	276.32	284.51	284.67	250.73	243.84	258.53	231.37	224.14	230.36	268.19	269.22	276.91	305.74	292.49	9.07	8.39	10.19	9.19	0.67	1.67	2.83	0.98	1.42	0	0.75	0.99	5.64	8.79	8.56	0.66	0.42	0.58	14.74	0.26	1.85	1.95	0.39	0.44	0.16	0	1.12	7.66	0.96	2.66	0.8	3.04	2.29	0	2.76	0	5.41	3.78	18.56	0.96	9.38	0.88	3.46	3.71	0.04	2.75	2.23	1.58	1.16	1.84	0.3	1.73	1.15	4.29	1.98	1.6	4.96	1.23	10.47	8.98	0.73	9.46	1.13	1.29	2.52	0.98	1.36	0.78	14.48	8.18	0.43	6.04	1.27	2.49	3.18	4.58	0.68	2.22	2.62	1.23	4.21	1.15	1.88	2.21	4.04	3.73	8.66	11.38	3.27	3.04	1.27	1.32	3.18	0	0	0	457.12	0	185.29	167.62	187.33	212.08	183.41	153.85	142.14	156.31	209.33	201.31	263.62	261.28	215.2	191.02	261.42	223.48	199.44	206.41	226.89	235.55	201.94	193.65	220.23	214.79	221.86	202.05	196.83	158.34	145.02	167.41	6.53	7.68	10.97	7.05	7.29	9.07	5.71	4.78	7.15	5.44	6.42	5.11	3.43	8.64	7.72	8.92	6.84	8.47
HORVU6Hr1G033310	2.79	2.7	2.43	2.76	1.16	1.29	1.49	1.16	5.05	5.56	5.04	5.11	0.62	0.45	0.42	0.58	0.38	0.45	0.51	0.56	0.5	0.52	0.25	0.42	0.43	0.47	0.2	0.58	0.35	0.41	0.53	0.47	0.46	0.43	0.45	0.53	0.41	0.27	0.28	0.67	0.47	0.39	0.57	0.19	0.67	0.65	0.45	0.65	0.57	0.27	0.22	0.18	0.25	4.73	4.56	4.54	3.93	4.54	3.96	4.13	4.41	4.3	2.68	2.97	2.51	2.94	3.44	3.5	2.55	2.92	2.25	2.62	2.36	2.91	1.88	1.85	1.81	3.7	2.68	3.12	3.47	2.75	1.97	1.41	1.36	1.34	0.03	0.11	0.06	0.04	0.17	0	0.05	0	0	0.02	0.12	0.13	0	0.09	0.06	0.19	0.06	0.03	0	0.09	0.1	0	2.26	3.06	0.82	1.48	1.35	0.21	0.84	0.86	1.24	1.83	0.05	0.53	0	0	0.1	0	0.94	0	0.9	0.43	0	0.1	0	0.59	3.75	4.78	0.71	0	0	0	0.23	0	0.25	1.2	0	0.43	0.1	0	0	0	1.61	6.51	0	0.24	1.8	0.93	0.32	0.16	0	0	0	0	0.19	0.17	0	0.66	0	0.2	0	0	0	0	0	0.28	0.41	0.24	0.38	0	0	0	9.15	0	3.65	3.08	3.27	3.82	2.57	3.53	4.24	2.42	3.59	3.05	2.89	3.27	3.57	2.57	2.74	4.53	3.1	4.24	4.07	3.66	2.33	2.94	2.77	2.81	2.36	3.26	4.64	3.15	2.06	2.22	7.45	6.4	11.92	5.2	15.98	20.67	5.27	8.12	6.7	4.02	6.21	10.68	5	6.65	11.82	8.02	4.47	3.22
HORVU6Hr1G033320	18.74	16.42	15.04	17.82	21.09	23.81	21.54	20.6	16.75	15.72	17.59	17.34	16.34	16.56	15.13	15.02	13.29	14.76	14.24	16.17	13.56	15.2	12.52	13.25	11.31	13.68	13.97	12.78	17.72	15.73	13.28	14.33	10.67	13.22	10.83	12.15	10.11	14.71	14.29	14.6	11.31	11.16	9.96	11.67	11.44	13.1	14.22	11.47	11.63	10.7	9.53	10.14	10.83	9.29	8.77	7.95	9.18	9.44	11	8.73	7.83	10.53	11.75	11.54	11.83	8.91	10.67	10.96	8.48	9.36	11.5	11.06	9.77	9.84	12.57	11.21	12.74	9.95	10.59	8.72	10.88	9.11	21.21	18.46	17.9	19.93	8.1	15.21	10.07	13.42	18.79	0	9.66	12.89	8.64	7.52	16.61	11.74	12.53	9.46	11.28	11.47	11.63	10.85	19.65	8.09	7.66	20.54	11.03	26	12.55	7.97	20.74	1.37	9.93	12.16	13.13	1.35	4.15	4.41	13.58	1.9	11.97	3.86	1.04	6.65	3.08	13.01	2.49	0.58	0.16	1.17	0.65	3.44	1.18	5.41	1.8	0.35	2.38	1.81	4.17	3.16	0.42	15.71	4.22	0.83	5.22	2	1.86	0.06	4.98	4.22	0.84	15.28	0.97	1.2	1.85	1.71	4.34	5.19	2.99	2.53	4.88	0.38	1.76	5.06	2.21	15.46	5.04	2.86	12.97	0.51	0.3	3.61	5.51	0	0	0	19.97	0	16.12	16.28	19.23	17.78	18.78	18.17	12.41	19.11	20.32	20.49	17.57	20.16	18.33	22.32	19.04	14.99	18.16	9.54	24.74	14.91	19.37	19.18	21.42	20.92	14.7	19.98	13.47	21.22	23.47	18.43	23.63	32.88	22.93	23.52	33.07	37.68	15.61	20.36	35.92	36.86	37.4	35.11	16.45	21.08	39.09	26.82	44.63	40.59
HORVU6Hr1G033340	0	0	0	0	0	0	0	0	0	0	0	0	0	0	0	0	0	0	0	0	0	0	0	0	0	0	0	0	0	0	0	0	0	0	0	0	0	0	0	0	0	0	0	0	0	0	0	0	0	0	0	0	0	0	0	0	0	0	0	0	0	0	0	0	0	0	0	0	0	0	0	0	0	0	0	0	0	0	0	0	0	0	0	0	0	0	0	0	0	0	0	0	0	0	0	0	0	0	0	0	0	0	0	0	0	0	0	0	0	0	0	0	0	0	0	0	0	0	0	0	0	0	0	0	0	0	0	0	0	0	0	0	0	0	0	0	0	0	0	0	0	0	0	0	0	0	0	0	0	0	0	0	0	0	0	0	0	0	0	0	0	0	0	0	0	0	0	0	0	0	0	0	0	0	0	0	0	0	0	0	0	0	0	0	0	0	0	0	0	0	0	0	0	0	0	0	0	0	0	0	0	0	0	0	0	0	0	0	0	0	0	0	0	0	0	0	0	0	0	0	0	0	0	0	0	0	0	0
HORVU6Hr1G033350	57.1	61.23	70.69	62.79	78.41	70.22	73.07	76.26	54.75	61.75	56.2	52.77	78.17	76.2	52.77	55.07	58.57	56.43	56.89	55.43	58.91	55.6	97.36	97.6	102.07	103.72	93.45	93.35	91.36	95.51	82.84	76.62	72.23	85.24	93.06	110.12	97.06	95.06	104.92	92.78	88.47	80.15	95.31	96.62	109.43	107.58	118.12	102.44	103.87	110.31	102.17	96.46	101.07	25.9	25.58	58.73	16.68	29.74	28.09	21.38	35.45	18.45	46.39	48.26	27.64	35.64	17.75	15.82	27.08	22.91	33.7	37.07	31.82	26.13	29.21	22.55	32.15	16.57	19.1	31.65	22.47	24.83	47.47	37.64	44.76	27.91	30.09	33.67	15.9	13.33	42.87	0	9.01	26.58	25.85	38.36	25.21	13.83	12.34	13.54	28.03	18.23	17.79	33.55	31	19.16	14.05	0	17.43	65.66	16.34	29.4	26.34	4.94	27.76	32.08	57.77	3.03	14.2	5.8	2.01	3.73	11.38	9.65	4.58	3.24	4.15	15.44	1.74	2.41	2.71	2.71	3.16	2.29	1.25	5.67	0.79	5.77	5.78	3.21	5	1.4	1.47	14.05	17.39	0.64	15.52	0.4	4.13	2.67	0.38	8.53	3.45	28.78	1.34	0.38	0.59	0.94	3.05	17.4	2.56	3.32	9.28	0.52	9.67	2.96	4.95	34.14	0.98	2.34	6.56	0.42	1.93	8.62	13.18	0	0	0	108.36	0	20.98	29.48	31.15	19.75	23.46	18.65	17.17	27.67	27.26	24.69	28.37	23.58	21.82	21.72	20.32	17.61	21.28	16.66	27.68	23.05	20.96	19.27	26.17	20.5	18.31	23.61	17.89	23.34	25.93	19.69	55.38	60.57	81.79	70.72	86.36	96.42	78.05	55.87	80.49	120.8	74.8	63.18	100.37	80.91	116.74	83.5	117.98	89.05
HORVU6Hr1G033360	0	0.04	0.03	0.01	0.03	0.09	0.07	0.06	0.02	0	0.03	0.02	0.03	0	0.05	0	0.03	0.02	0.03	0.02	0.05	0.03	0.03	0.02	0.06	0.03	0.06	0.03	0.06	0.03	0.06	0.05	0.03	0	0.03	0.02	0.06	0	0	0.05	0.05	0	0.05	0	0	0	0.13	0	0.04	0.05	0.07	0.02	0.02	0.06	0.09	0	0	0.03	0.03	0	0	0	0.06	0.08	0.03	0	0.06	0.04	0.05	0.08	0	0	0.06	0.03	0.08	0	0.11	0.04	0.09	0.04	0.03	0.03	0	0	0	0	0	0	0.05	0.02	0	0	0	0	0.05	0	0	0	0	0	0.31	0.02	0	0.05	0	0	0	0	0	0	0	0	0	0	0	0	0	2.94	27.18	12.91	19.92	5.58	2.71	8.38	8.53	26.1	5.74	0	16.98	12.34	12.75	3.93	10.66	6.02	4.92	1.97	12.37	12.97	27.96	16.25	18.16	12.58	3.76	0.21	0.29	27.61	1.92	20.04	12.93	3.27	12.65	13.39	7.32	0	23.43	10.82	10.53	7.38	3.03	6.21	10.97	13.9	15.59	12.33	9.99	9.21	66.01	3.32	13.33	23.77	1.71	19.66	16.93	2.82	6.95	0	0	0	0	0	0.03	0	0.03	0.12	0.03	0	0.03	0	0.05	0	0.07	0	0.03	0.03	0.07	0.13	0	0	0.06	0	0.03	0	0	0.08	0	0.03	0.05	0.03	0	0	0.13	0	0.01	0.01	0	0	1.92	0	0	0	0	0	3.31	3.35	0	0	0.01	0.01
HORVU6Hr1G033380	14.28	14.91	14.9	14.97	16.87	17.07	16.65	17.43	14.78	16.06	14.59	15.33	22.57	22.41	19.29	19.32	19.33	19.87	19.66	20.03	20.21	20.43	25.62	27.11	27.35	26.24	20.66	20.59	20.85	20.47	27.07	26.74	26.26	26.48	33.86	32.59	31.87	31.98	32.37	32.8	33.44	34.73	35.89	34.7	37.06	28.63	29.93	28.83	28.59	33.81	35.28	34.61	35.54	6.32	5.56	5.04	5.47	6.3	6.34	5.97	4.4	5.66	7.25	6.41	6.83	11.32	10.42	10.75	9.21	8.89	9.23	11.06	10.51	10.26	8.83	8.67	8.4	9.26	9.75	8.96	9.39	8.41	18.77	16.76	16.5	17.79	12.8	18.17	15.25	23.04	16.95	0	20.24	10.86	14.98	12.67	15.7	17.45	14.25	11.6	12.85	18.37	16.62	13.46	16.11	26.44	20.63	2.95	2.33	1.7	1.03	0.23	0.75	0.05	1.72	0.86	2.01	0.49	1.65	1.92	3.65	2.09	2.09	0.67	0.79	10.65	1.43	2.19	2.08	0.59	0.14	0.36	1.31	1.71	1.71	1.35	0.66	0.46	1.44	0.24	1.32	1.39	0.69	2.43	1.6	4.61	1.28	0.47	1.5	1.38	7.57	1.19	1.19	1.71	0.3	0.7	0.27	0.77	0.23	0.63	0.56	0.65	0.89	1.01	0.64	1.02	2.2	2.19	0.93	2.09	3.01	2.3	1.62	3.42	1.8	0	0	0	14.13	0	9.86	9.57	13.54	7.49	8.49	8.4	6.78	12.25	9.12	9.98	8.98	8.12	11.07	9.94	8.44	6.87	9.3	6.62	9.22	9.43	9.53	8.87	8.04	9.95	8.87	11.49	7.83	9.62	12.45	10.84	5.28	11.26	9.21	10.34	16.85	12.89	5.3	5.43	11.88	15.85	12.54	8.44	5.14	5.28	16.93	12.06	15.64	14.08
HORVU6Hr1G033390	0	0	0	0	0	0	0	0	0	0	0	0	0	0	0	0	0	0	0	0	0	0	0	0	0	0	0	0	0	0	0	0	0	0	0	0	0	0	0	0	0	0	0	0	0	0	0	0	0	0	0	0	0	0	0	0	0	0	0	0	0	0	0	0	0	0	0	0	0	0	0	0	0	0	0	0	0	0	0	0	0	0	0	0	0	0	0	0	0	0	0	0	0	0	0	0	0	0	0	0	0	0	0	0	0	0	0	0	0	0	0	0	0	0	0	0	0	0	0	0	0	0	0	0	0	0	0	0	0	0	0	0	0	0	0	0	0	0	0	0	0	0	0	0	0	0	0	0	0	0	0	0	0	0	0	0	0	0	0	0	0	0	0	0	0	0	0	0	0	0	0	0	0	0	0	0	0	0	0	0	0	0	0	0	0	0	0	0	0	0	0	0	0	0	0	0	0	0	0	0	0	0	0	0	0	0	0	0	0	0	0	0	0	0	0	0	0	0	0	0	0	0	0	0	0	0	0	0
HORVU6Hr1G033420	15.58	13.42	15.33	15.34	16.32	17.3	15.96	16.05	18.87	19.63	17.38	19.71	22.23	20.53	19	19.99	18.07	17.57	22.03	21.91	20.58	20.44	24.61	22.74	26.05	21.4	20.15	19.64	19.91	20.57	25.63	28.2	27.93	28.63	24.56	24.41	23.22	25.51	26.3	24.27	23.17	24.72	23.84	22.81	22.76	28.99	29.4	23.56	26.56	22.85	22.03	21.47	23.31	10.43	8.88	7.77	9.55	8.37	9.02	10.56	7.76	12.65	12.85	14.09	13.45	11.57	11.56	9.36	8.5	7.59	8.56	12.71	10.85	12.94	12.27	9.66	10.03	10.82	10.83	10.3	8.39	7.26	16.62	15.76	15.14	13.17	22.2	21.85	18.02	29.49	23.17	0	22.54	18.92	17.56	13.3	18.17	23.3	16.75	18.6	13.95	22.65	17.59	18.08	33.69	26.24	27.46	6.7	6.12	8.15	5.05	5.67	4.31	0.23	2.92	6.63	4.08	22.05	47.73	12.47	32.35	34.71	51.2	14.68	35.9	47.22	29.32	47.14	20.12	16.2	20.19	11.44	20.99	21.54	21.85	18.96	17.85	20.56	32.09	83	50.5	44.61	19.46	40.87	30.77	27.25	21.52	30.92	14.44	31.69	32.11	24.87	17.68	28.07	8	15.39	40.9	20.41	29.16	38.22	37.58	16.43	37.88	19.29	58.57	21.56	34.56	53.78	34.25	40.36	60.19	35.26	57.01	34.8	36.29	0	0	0	21.82	0	14.95	15.57	15.64	12.61	13.22	12.91	12.38	13.87	14.85	13.11	14.54	14	15.81	14.27	9.23	11.07	13.29	10.57	12.84	13.31	10.64	13.63	12.39	11.13	13.41	9.22	11.67	14.13	15.49	11.96	34.52	36.49	31.75	38.31	30.22	29.57	32.61	31.53	31.22	31.16	35.65	34.12	64.89	29.28	30.16	39.07	37.73	33.55
HORVU6Hr1G033430	42.77	38.7	36.22	38.1	39.99	38.72	40.15	39.18	33.12	36.08	31.41	33.06	33.92	35.06	32.53	34.3	34.39	36.31	33.97	30.92	32.29	32.77	33.08	32.75	37.37	31.94	31.15	33.55	29.6	35.72	28.89	28.91	31.49	30.38	24.66	25.32	23.53	30.73	24.31	19.38	21.69	28.81	27.32	27.22	23.55	25.03	29.26	30.77	25.51	24.95	26.14	25.43	25.89	15.02	16.89	17.69	17	22.1	18.64	18.62	19.87	17.82	24.28	22.95	20.43	13.33	16.49	11.88	9.42	9.13	14.34	20.54	25.02	16.65	19.04	11.27	21.99	27.12	14.63	13.54	13.84	14.89	14.67	15.13	18.32	15.17	15.08	28.84	24.43	23.39	25.9	0	19.32	30.51	22.63	21.72	29.4	38.25	33.37	20.24	29.28	22.63	24.27	20.25	39.69	28.25	24.91	12.6	9.03	7.51	5	6.27	5.98	3.55	3.81	2.57	4.27	37.65	122.63	32.73	91.08	43.69	117.86	42.36	41.62	47.32	36.48	87.52	20.53	36.66	22.15	21.63	18.26	21.68	26.61	21.56	31.97	5.19	42.05	60.71	80.21	74.06	15.33	72.95	26.39	14.71	36.3	39.83	14.2	14.91	49.09	45.52	7.45	46.41	28.46	16.42	23.78	28.64	43.96	44.12	48.62	30.72	40.19	17.88	24.44	131.15	38.22	109.99	71.62	79.22	82.44	42.4	34.53	45.8	104.81	0	0	2.51	47.46	0	21.24	20.92	23.74	19.95	20	25.28	15.13	29.57	19.06	24.65	28.83	32.95	28.43	28.96	30.6	25.95	25.88	19.94	26.4	21.51	22.16	26.64	32.56	23.07	22.8	24.2	19.31	18.72	24.15	36.54	24.8	31.59	32.76	32.63	41.54	44.59	20	23.07	38.97	34.8	36.96	32.96	17.21	21.75	44.42	34.47	46.36	36.01
HORVU6Hr1G033440	0	0	0	0	0	0	0	0	0	0	0	0	0	0	0	0	0	0	0	0	0	0	0	0	0	0	0.04	0	0	0	0	0	0	0	0	0	0	0	0	0	0	0	0	0	0	0	0	0	0	0	0	0	0	0	0	0	0	0	0	0	0	0	0	0	0	0	0	0	0	0	0	0	0	0	0	0	0	0	0	0	0	0	0	0	0	0	0	0	0	0	0	0	0	0	0	0	0	0	0	0	0	0	0	0	0	0	0	0	0	0	0	0	0	0	0	0	0	0	0	0	0	0	0	0	0	0	0	0	0	0	0	0	0	0	0	0	0	0	0	0	0	0	0	0	0	0	0	0	0	0	0	0	0	0	0	0	0	0	0	0	0	0	0	0	0	0	0	0	0	0	0	0	0	0	0	0	0	0	0	0	0	0	0	0	0	0	0	0	0	0	0	0	0	0	0	0	0	0	0	0	0	0	0	0	0	0	0	0	0	0	0	0	0	0	0	0	0	0	0	0	0	0	0	0	0	0	0	0
HORVU6Hr1G033450	11.83	12.66	11.98	13.65	15.24	13.08	15	10.67	13.55	15.32	17.14	16.11	13.21	15.55	10.25	11.31	9.45	11.4	10.97	10.37	13.58	10.35	15.78	14.33	16.4	15.25	18.96	15.55	17.49	17.36	16.14	14.18	13.08	13.35	16.49	18.56	14.84	18.07	20.17	20.01	15.89	17.78	15.46	16.54	14.55	15.85	16.18	19.32	18.18	17.11	16.02	16.56	16.35	5.52	8.27	3.59	8.56	7.88	6.16	3.79	6.14	8.07	4.88	5.33	7.21	7.12	8.21	13.91	7.04	9.52	9.35	9.57	9.88	10.54	5.23	8.99	6.77	6.33	11.84	7.31	8.47	3.77	28.26	23.82	26.48	31.82	51.62	91.86	51.67	35.1	80.53	0	46.69	106.25	37.82	35.29	105.75	55.84	51.86	44.03	57	69.42	47.68	58.26	78.29	48.96	38.94	28.08	45.16	191.56	91.37	66.12	102.02	37.02	69.52	84.39	74.55	389.58	606.46	615.23	535.78	535.95	166.6	249.15	338.51	409.53	194.9	215.55	385.59	813.1	1072.04	346.28	249.98	133.09	318.88	143.08	452.99	114.26	294.78	350.47	514.52	285.68	415.87	210.23	175.19	380.47	335.86	376.02	224.22	181.06	480.8	241.22	129.78	158.31	327.59	509.1	269.41	879.28	135.21	164.39	230.58	535.85	194.57	294.55	245.59	845.11	731.96	245.39	645.17	498.63	197.75	698.64	514.6	164.47	349.52	0	0	0	12.75	0	6.92	6.42	5.22	7.21	9.21	5.76	8.57	5.39	10.78	9.98	5.9	9.64	10.62	5.59	7.31	7.17	8.4	5.64	4.33	11.45	8.87	9.07	7.3	7.15	7.8	10.27	6.36	8.7	13.1	7.27	85.32	154.97	326.48	237.4	258.02	361.01	67.65	97.5	144.73	131.24	134.84	33.25	56.37	135.69	285.17	247.37	176.37	194.72
HORVU6Hr1G033480	1.29	1.49	1.49	1.28	0.93	1.36	1.54	1.41	1.26	1.03	0.96	1.27	1.13	1.13	1.01	1.16	1.11	1.24	1.02	1.2	1.16	0.8	0.99	0.86	0.8	0.98	1.39	1.93	1.71	1.64	1.15	0.77	1.17	1.05	0.9	0.55	0.64	1.18	0.62	0.65	1.03	0.67	1.04	0.63	1.01	1.11	0.93	0.96	0.34	0.94	0.95	0.78	0.89	0.72	0.82	1.13	0.82	0.89	1.2	1	0.98	1.01	1.14	0.89	0.96	0.88	0.56	0.76	0.82	1.15	1.03	0.68	1.46	0.56	0.89	1.09	1.41	0.71	0.48	1.39	0.52	1.11	2.46	2.01	2.54	1.61	0.46	1.61	0.66	1.6	1.37	0	0.51	1.21	0.82	0.88	1.08	1.89	2.46	0.41	0.82	1.6	0.84	0.71	1.48	0.51	1.15	0	1.1	1.71	0.53	0	1.09	0.2	0.5	0.27	1.35	0.31	6.32	5.1	0.94	1.02	3.22	6.84	0.13	0	0.27	1.1	3.3	4.22	0.89	0.41	0.76	0	0	1.24	1.01	3.58	1.22	3.46	3.7	0.51	0	0.2	0.22	0.76	7.08	2.7	0.3	3.37	2.64	2.48	0.24	2.56	2.04	4.04	3.64	1.93	0.71	4.13	3.84	0	2.84	0.09	1.61	0	4.64	2.43	7.91	3.22	0.87	0.95	0	0	1.04	0	0	0	2.51	0	3.62	2.09	1.43	1.25	2.03	1.18	1.47	2.09	2.03	1.92	0.71	1.4	1.52	2.2	0.56	1.23	2	0.71	1.99	1.58	1.51	1.39	1.96	2.39	1.46	1.66	1.49	1.9	2.38	2.28	4.63	3.29	6.44	5.38	5.84	5.95	2.31	4.04	3.98	5.05	4.6	5.31	2.65	4.32	5.82	4.86	4.85	3.24
HORVU6Hr1G033490	5.27	5.52	5.23	5.24	5.67	5.87	5.94	6.02	6.32	6.1	6.18	6.44	6.92	6.67	6.87	6.18	6.37	5.99	6.21	6.03	5.57	6.13	5.78	5.61	5.68	5.83	6	6.19	6.18	5.71	6.75	6.61	5.99	5.96	5.36	5.28	5.07	5.99	5.09	4.93	5.17	4.52	5.44	5.16	5.75	5.48	5.24	5.13	5.95	4.71	4.58	5.07	4.92	3.09	3.58	3.66	3.06	3.68	3.39	3.04	3.09	3.45	3.49	3.17	3.75	5.47	4.28	4.41	4.83	3.79	4.31	4.71	3.71	3.35	3.59	3.32	3.25	4.07	3.76	3.18	3.33	2.87	8.46	7.85	7.66	7.11	7.73	9.9	8.71	11.59	10.04	0	7.49	4.77	9.33	8.85	8.2	11.07	11.79	6.89	9.33	10.08	8.58	6.97	7.93	9.56	8.97	0	1.65	1.86	0.72	1.17	0.9	0.47	1.31	1.64	1.24	0.54	2.23	1.32	5.6	1.13	5.17	1.43	1.25	10.8	0.65	2.47	4.1	1.79	0.99	1.41	0.48	0.41	1.28	1.32	1.91	1.7	1.1	0.78	1.44	1.1	0.25	1.59	0.43	0.23	1.59	0.28	0.47	1.46	5.08	0.99	0.84	1.29	1.41	1.61	2.02	2.45	2.42	1.46	0.86	1.03	1.04	0.19	0.59	0.28	0.99	1.7	3.09	1.16	1.94	1.57	0.44	1.16	2.07	0	0	0	6.81	0	4.43	4.3	3.98	4.06	4.04	4.41	3.57	4.67	3.84	4.9	4.64	4.07	4.76	4.73	3.49	3.74	4.64	2.88	4.99	4.12	4.11	5.18	5.16	4.41	4.11	4.3	3.95	4.7	5.66	4.94	11.4	13.16	11.06	11.66	12.05	13.02	10.6	10.09	18.24	20.57	16.95	17.16	10.21	9.66	13.85	13.34	18.61	17.74
HORVU6Hr1G033500	0	0	0	0	0	0	0	0	0	0	0	0	0	0	0	0	0	0	0	0	0	0	0	0	0	0	0	0	0	0	0	0	0	0	0	0	0	0	0	0	0	0	0	0	0	0	0	0	0	0	0	0	0	0	0	0	0	0	0	0	0	0	0	0	0	0	0	0	0	0	0	0	0	0	0	0	0	0	0	0	0	0	0	0	0	0	0	0	0	0	0	0	0	0	0	0	0	0	0	0	0	0	0	0	0	0	0	0	0	0	0	0	0	0	0	0	0	0	0	0	0	0	0	0	0	0	0	0	0	0	0	0	0	0	0	0	0	0	0	0	0	0	0	0	0	0	0	0	0	0	0	0	0	0	0	0	0	0	0	0	0	0	0	0	0	0	0	0	0	0	0	0	0	0	0	0	0	0	0	0	0	0	0	0	0	0	0	0	0	0	0	0	0	0	0	0	0	0	0	0	0	0	0	0	0	0	0	0	0	0	0	0	0	0	0	0	0	0	0	0	0	0	0	0	0.45	0	0	0
HORVU6Hr1G033570	0	0	0	0	0	0	0	0	0	0	0	0	0	0	0	0	0	0	0	0	0	0	0	0	0	0	0	0	0	0	0	0	0	0	0	0	0	0	0	0	0	0	0	0	0	0	0	0	0	0	0	0	0	0	0	0	0	0	0	0	0	0	0	0	0	0	0	0	0	0	0	0	0	0	0	0	0	0	0	0	0	0	0	0	0	0	0	0	0	0	0	0	0	0	0	0	0	0	0	0	0	0	0	0	0	0	0	0	0	0	0	0	0	0	0	0	0	0	0	0	0	0	0	0	0	0	0	0	0	0	0	0	0	0	0	0	0	0	0	0	0	0	0	0	0	0	0	0	0	0	0	0	0	0	0	0	0	0	0	0	0	0	0	0	0	0	0	0	0	0	0	0	0	0	0	0	0	0	0	0	0	0	0	0	0	0	0	0	0	0	0	0	0	0	0	0	0	0	0	0	0	0	0	0	0	0	0	0	0	0	0	0	0	0	0	0	0	0	0	0	0	0	0	0	0	0	0	0
HORVU6Hr1G033600	18.59	18.75	18.1	18.95	15.67	14.84	16.19	15.17	21.35	21.1	22.45	21.73	24.61	24.92	20.62	20.56	20.55	20.45	14.88	14.88	15.65	16.1	13.55	13.49	13.32	12.4	11.46	10.67	11.35	10.97	10.52	10.18	10.51	10.02	13.73	14.15	13.73	14.32	15.22	14.11	15.98	14.51	16.14	14.89	14.08	13.54	14.28	12.81	13.57	15.5	15.26	15.77	16.32	12.88	15.06	14.77	6.81	8.43	7.27	9.82	9.85	9.98	9.94	10.49	11.44	46.6	42.31	44.75	35.54	34.71	33.65	41.84	38.57	37.56	51.75	49.03	47.89	26.53	25.7	27.29	32.1	30.7	23.95	25.85	32.13	30.89	0.04	0.04	0.14	0.02	0.41	0	1.02	0.12	0.15	0.03	0.2	0.3	0	0	0.33	0.04	0.08	0.11	0	0	0.8	0	0.04	0.09	0.06	0	0.22	0	0.07	0	0	0	1.46	0.2	0	0.57	0	1.95	0.25	0.59	0.03	1.64	0	0.06	2.4	0.15	0	1.56	0.13	0.1	0	0.14	0.48	1.02	0.13	0.03	0	0.34	0.67	0.06	0.26	0.1	2.12	0	0.18	0	3.57	0.1	0.6	0.23	0	0	2.21	8.69	0.06	0.58	5.37	0.6	0.8	0.73	1.06	3.54	0	0.09	0	0	0.13	0	0.21	0	0	0	176.2	0	47.27	38.69	33.04	47.85	30.54	31.58	15.49	46.69	24.38	29.32	56.29	32.02	47.91	39.24	50.98	36.68	37.78	26.55	33	55.32	39.33	42.89	44.97	34.67	45.83	52.19	47.12	48.4	31.47	40.11	14.34	21.19	17.04	29.4	32.33	20.81	30.6	10.08	5.12	7.61	4.28	4.36	16.06	21.21	26.37	18.7	4.29	5.87
HORVU6Hr1G033610	0.01	0.01	0.01	0.01	0.03	0.01	0.03	0.02	0.01	0.01	0	0.03	0.04	0.04	0.03	0	0	0.03	0.02	0.03	0.03	0.02	0.03	0.02	0	0	0	0	0.02	0.02	0	0	0.02	0	0.01	0	0.04	0	0	0.04	0	0	0	0	0	0	0	0	0	0.02	0.01	0	0.02	0	0	0	0	0.03	0	0.01	0	0	0.03	0.01	0	0	0	0.02	0.13	0.04	0	0.01	0.05	0.03	0.01	0	0.15	0.01	0.02	0.03	0.09	0.03	0.11	0.15	0.04	0.1	0.02	0.56	0.1	0.13	0.06	0	0.03	0.04	0.02	0	0.26	0.1	0.06	0.11	0.06	0.15	0.03	0.03	0	0.15	0.04	0	0.02	0	0	0	0	0	0	0	0	0	0.07	0	0	0	0.09	0	0	0	0	0.35	0	0.05	0	0	0	0	0	0.06	0	0	0	0	0.05	0	0	0.1	0	0	0	0.02	0	0	0	0.02	0	0	0	0	0	0	0	0.07	0	0	0	0	0	0	0.05	0.15	0.55	0.12	0	0.09	0	0.05	0.58	0	0	0	0.03	0	0.03	0.05	0.08	0.05	0.15	0.08	0.02	0	0.08	0.04	0.06	0	0.07	0.06	0.04	0	0	0.03	0.04	0.02	0.06	0	0.07	0	0.02	0.04	0.03	0.12	0.04	0	24.96	46.46	16.99	35	3.02	3.43	18.03	22.03	64.22	52.36	74.96	60.29	15.72	11.51	3.49	27.5	72.26	68.74
HORVU6Hr1G033620	1.23	1.56	1.3	1.3	1.39	0.92	1.7	1.09	0.84	0.98	0.92	0.93	2.4	1.78	1.68	2.15	2.03	2	2.33	1.94	1.71	2.02	3.86	4	4.75	3.87	2.78	3	2.8	2.65	3.45	3.38	3.62	3.36	5.26	4.3	4.65	4.95	6.76	4.34	4.16	5.94	3.64	5.49	3.92	4.74	4.13	5.66	4.58	4.33	3.61	4.13	4.42	0.53	0.09	0.17	0	0.09	0.23	0.09	0.28	0.3	0.36	0.58	0.42	0.44	0.06	0.32	0.38	0	0	1.09	0.86	0.35	0.55	0.37	0.38	0.66	0.07	0.09	0.82	0.07	0.2	0	0	0	0.09	0	0	0	0	0	0.2	0	0	0	0	0	0	0	0	0.16	0	0	0	0.42	0	0	0	0	0	0	0	0	0	0	0	0	0	0	0	0	0	0	0	0	0	0	0	0	0	0	0	0	0	0	0	0	0	0	0	0	0	0	0	0	0	0	0	0	0	0	0	0	0	0	0	0	0	0	0	0	0	0	0	0	0	0	0	0	0	0	0	0	0	0	0	0	0	0	0.61	0.62	0.25	0.13	0.35	0	0.14	0.73	0.39	0.38	0.14	0.53	0.62	0.82	0.28	0	0.27	0.89	0.82	0.5	0.87	0.43	0.98	0.09	0.27	0.4	0.3	0	0.81	0.39	0.17	0.38	0.22	0.64	0.3	0.21	0.23	0.27	0.09	0.38	0.29	0.03	0.52	0.12	0.32	0.26	0.39	0.16
HORVU6Hr1G033630	25.08	24.91	26.94	24.02	19.92	18.76	20.35	19.65	19.24	20.56	18.9	19.83	13.13	11.8	15.82	16.97	16.91	16.45	12.27	13.27	13.26	13.48	10.79	11.02	9.79	10.79	13.25	15.45	13.37	13.84	11.47	11.93	10.8	10.81	8.48	9.29	9.14	6.99	9.19	7.87	7.67	10.78	10.44	10.31	11.61	12.05	10.86	12.15	10.8	10.48	9.22	11.25	10.9	9.69	11.71	15.55	10.29	9.12	10.24	9.63	12.96	10.22	8.5	8.76	9.86	18.81	15.78	15.8	13.53	14.12	14.81	13.16	13.02	11.99	12.79	12.34	12.5	13.84	15.53	12.73	16.82	13.3	12.32	11.41	11	10.24	13.53	15.11	14.98	18.13	10.36	0	21.4	10.14	15.1	17.56	17.22	12.52	13.11	15.82	17.72	22.05	18.12	10.91	18.81	23.02	22.93	2.67	4.9	7.15	2.78	1.94	4.25	2.5	4.07	5.82	3.7	24.3	19.83	46.3	8.02	4.69	19.24	56.54	19.43	12.57	26.15	13.2	13.51	26.75	32.88	39.09	25.88	7.75	11.64	22.71	18.64	8.45	17.22	25.06	17.13	19.55	10.22	13.98	14.55	21.35	24.87	8.71	8.38	7.21	9.02	22.8	14.11	13.4	22.2	23.97	39.14	29.25	47.08	25.61	24.98	8.22	21.13	7.95	6.69	9.21	22.54	17.85	11.58	20.07	15.12	17.07	26.9	15.15	11.78	0	0	17.76	25.04	0	10.89	9.12	9.22	8.65	10.96	12.38	12.04	11.46	13.03	11.17	9.33	10.97	14.98	11.99	11.46	10.93	13.23	12.5	11.34	10.91	11.08	11.81	13.51	13.34	10.81	9.35	11.71	11.04	17	13.43	20.46	19.01	18.4	19.91	20.76	22.05	15.91	14.75	15.59	20.76	26.57	28.22	13.03	15.81	26.38	21.55	21.48	16.18
HORVU6Hr1G033650	0	0	0	0	0	0	0	0	0	0	0.33	0	0	0	0.37	0	0	0	0	0.51	0.32	0	0	0	0	0	0	0	0	0	0	0	0	0	0	0	0	0	0	0	0	0	0	0	0	0	0	0	0	0	0	0	0	0	0	0	0	0	0	0	0	0	0	0	0	0	0	0	0	0	0	0	0	0	0	0	0	0	0	0	0	0	0	0	0	0	0	0	0	0	0	0	0	0	0	0	0	0	0	0	0	0	0	0	0	0	0	0	0	0	0	0	0	0	0	0	0	0	0	0	0	0	0	0	0	0	0	0	0	0	0	0	0	0	0	0	0	0	0	0	0	0	0	0	0	0	0	0	0	0	0	0	0	0	0	0	0	0	0	0	0	0	0	0	0	0	0	0	0	0	0	0	0	0	0	0	0	0	0	0	0	0	0	0	0	0	0	0	0	0	0	0	0	0	0	0	0	0	0	0	0	0	0	0	0	0	0	0	0	0	0	0	0	0	0	0	0	0	0	0	0	0	0	0	0	0	0	0
HORVU6Hr1G033670	0.19	0.18	0.38	0.19	0.21	0.24	0.32	0.25	0.25	0.17	0.22	0.27	0.55	0.2	0.24	0.43	0.33	0.33	0.56	0.73	0.61	0.6	1.49	1.33	1.65	1.8	1.53	1.37	1.24	1.38	2	1.49	1.72	1.79	1.6	2.12	2.05	1.69	2.09	2.36	1.74	2.7	2.44	2.15	1.77	1.47	1.46	1.79	1.47	2.51	2.57	2.35	2.2	0.07	0.15	0.03	0.04	0.02	0.09	0.09	0.02	0.05	0.1	0.15	0.04	0.28	0.19	0.62	0.08	0.25	0.25	0.08	0.56	0.07	0.31	0.14	0.22	0.17	0.13	0.33	0.46	0.1	0.25	0.2	0.17	0.13	0.43	0.12	0.33	0.48	0.83	0	0.31	0.32	0.34	0.08	0.41	0.34	0.54	0.37	0.21	0.24	0.55	0.12	0.79	1.14	0.36	0	0.05	0.08	0.05	0.05	0.02	0	0.06	0	0.02	0	0.4	0.51	0.09	0.83	1.48	0.4	1	0	0	0.65	0.11	0.55	0.52	0.55	0	0	0.1	0.54	0.14	0	0.1	10.02	0.37	0.12	0	0.48	0.11	0.11	0.12	0.37	0.06	0	0.34	0.6	1.38	0.73	0.17	0.36	0.91	0	0	0.79	0.11	2.19	1.64	0	0	0.13	0.57	0.52	0.42	0.04	0	0.03	0.46	0.16	0.48	0	0	0	0.35	0	0.49	0.03	0.27	0.25	0.08	0.47	0.42	0.25	0.47	0.55	1.52	0.49	0.57	0.58	0.44	1.76	1.94	1.19	0.11	0.72	0.14	0.34	0.6	0.14	0.04	0.08	0.49	0.17	0.26	0.11	0.37	0.63	0.84	0.93	1.15	1.31	0.37	0.56	0.79	1.13	0.46	0.49	0.47	0.84	1.17	0.84	1.37	0.65
HORVU6Hr1G033680	0	0	0	0	0	0	0	0	0	0	0	0	0	0	0	0	0	0	0	0	0	0	0	0	0	0	0	0	0	0	0	0	0	0	0	0	0	0	0	0	0	0	0	0	0	0	0	0	0	0	0	0	0	0	0	0	0	0	0	0	0	0	0	0	0	0	0	0	0	0	0	0	0	0	0	0	0	0	0	0	0	0	0	0	0	0	0	0	0	0	0	0	0	0	0	0	0	0	0	0	0	0	0	0	0	0	0	0	0	0	0	0	0	0	0	0	0	0	0	0	0	0	0	0	0	0	0	0	0	0	0	0	0	0	0	0	0	0	0	0	0	0	0	0	0	0	0	0	0	0	0	0	0	0	0	0	0	0	0	0	0	0	0	0	0	0	0	0	0	0	0	0	0	0	0	0	0	0	0	0	0	0	0	0	0	0	0	0	0	0	0	0	0	0	0	0	0	0	0	0	0	0	0	0	0	0	0	0	0	0	0	0	0	0	0	0	0	0	0	0	0	0	0	0	0	0	0	0
HORVU6Hr1G033690	16.81	15.9	16.4	16.48	12.47	12.57	12.84	12.33	20.7	20.07	21.06	20.31	14.88	13.97	12.28	13.03	12.03	11.6	10.11	10.36	11.16	10.51	9.07	9.38	10.42	9.33	9.34	9.25	10.12	10.19	10.01	9.39	9.11	9.36	9.82	9.63	8.77	8.46	8.75	8.32	9.35	6.2	7.41	6.63	6.43	7.76	8.12	6.92	9.27	7.66	7.18	6.38	7.21	19.7	20.18	27.45	17.45	17.96	19.43	20.58	24.18	21.7	17.34	15.32	16.42	18.24	18.35	19.84	18.75	18.61	19.29	17.2	15.7	13.39	16.36	17.69	14.64	16.63	16.88	20.72	19.33	19.12	7.37	7.71	7.16	8.41	4.27	7	5.28	8	8.12	0	4.02	6.48	7.18	4.26	7.19	10.03	7.95	5.21	8.06	11.8	4.33	10.49	10.27	7.03	5.04	6.05	0.96	0.91	0.83	0.4	0.81	0	1.07	0.87	2.01	3.92	9.55	4.28	1.29	3.01	8.76	4.99	1.57	8.12	4.35	5.44	2.87	6.9	0.11	3.1	4.84	0.7	0.77	4	3.5	5.71	5.95	4.42	5.63	2.13	0	8.04	4.68	0.38	6.11	0.49	4.54	2.05	14.2	4.98	6.73	6.77	0.15	1.59	3.52	11.76	2.73	9.01	3.97	1.17	1.25	1.76	1.41	0.14	5.56	6.98	5.74	6.05	3.12	3.01	1.9	2.81	4.87	0	0	0	17.73	0	26.42	28.45	26.38	26.84	24.55	26.57	25.59	24.01	28.04	21.24	28.26	32.26	30.47	19.69	25.83	30.17	26.54	30.61	22.65	26.22	27.83	29.43	26.58	25.82	27.52	23.89	27.36	22.93	24.86	19.93	9.27	10.57	9.92	11.54	8.67	10.13	7.84	9.13	13.31	14.95	14.5	14.74	7.21	8.45	10.64	12.11	19.14	14.41
HORVU6Hr1G033730	0	0	0	0	0	0	0	0	0	0	0	0	0	0	0	0	0	0	0	0	0	0	0	0	0	0	0	0	0	0	0	0	0	0	0	0	0	0	0	0	0	0	0	0	0	0	0	0	0	0	0	0	0	0	0	0	0	0	0	0	0	0	0	0	0	0	0	0	0	0	0	0	0	0	0	0	0	0	0	0	0	0	0	0	0	0	0	0	0	0	0	0	0	0	0	0	0	0	0	0	0	0	0	0	0	0	0	0	0	0	0	0	0	0	0	0	0	0	0	0	0	0	0	0	0	0	0	0	0	0	0	0	0	0	0	0	0	0	0	0	0	0	0	0	0	0	0	0	0	0	0	0	0	0	0	0	0	0	0	0	0	0	0	0	0	0	0	0	0	0	0	0	0	0	0	0	0	0	0	0	0	0	0	0	0	0	0	0	0	0	0	0	0	0	0	0	0	0	0	0	0	0	0	0	0	0	0	0	0	0	0	0	0	0	0	0	0	0	0	0	0	0	0	0	0	0	0	0
HORVU6Hr1G033750	8.79	7.85	8.69	8.34	9.11	9.23	8.25	7.64	9.63	9.05	9.23	10.05	7.94	10.65	8.73	8.33	7.31	8	7.82	7.33	8.17	7.64	10.92	8.66	11.32	9.87	10.93	10.16	11.01	10.06	10.23	12.49	10.33	8.54	11.54	11.91	10.97	10.21	10.32	12.2	13.39	8.96	10.09	10.71	9.66	11.01	11.63	10.66	14.13	10.27	11.22	10.08	11.31	7.2	6.39	9.73	8.19	6.81	7.64	6.42	9.8	7.36	7.2	8.28	8.13	10.74	10.03	10.67	12.81	11.02	12.56	11.34	9.12	9.21	9.35	10.28	10.56	9.21	7.12	12.1	11.24	9.46	7.86	4.91	7.12	6.19	15.4	10.74	10.29	11.75	13.56	0	12.3	11.72	10.85	8.97	12.03	20.23	24.28	13.6	7.26	11.96	13.92	13.05	27.88	13.6	12.45	0	2.58	10.09	3.74	1.41	3.43	2.84	4.17	9.95	7.31	2.47	24.31	10.46	16.33	9.49	11.49	8.48	11.09	6.15	10.9	15.78	6.35	4.4	12.85	63.88	20.29	25.53	19.4	11.53	11.36	1.43	9.28	8.9	12.43	17.83	56.76	12.61	26.65	13.91	6.99	12.56	32.58	15.72	15.2	8.32	14.54	10.38	19.57	6.97	4.64	3.96	20.33	25.64	12.15	11.31	21.3	24.79	9.76	23.36	20.23	22.78	15.54	15.83	17.41	18.9	26.98	21.76	11.59	0	0	0	8.86	0	13.75	15.32	13.03	11.87	14.7	10.32	8.54	11.87	11.69	16.16	13.58	12.83	14.06	14.4	13.8	10.59	12.83	9.86	13.26	12.55	13.28	12.67	11.24	13.86	12.65	14.12	11.02	12.49	14.14	13.99	22.4	27.21	34.98	29.99	36.33	39.2	18.98	19.74	30.09	35.68	26.36	19.88	16.37	19.17	31.61	32.29	40.83	33.38
HORVU6Hr1G033840	8.47	7.26	8.42	8.24	7.6	7.63	7.74	8.86	6.24	7.86	7.14	6.49	6.48	7.73	8.54	8.21	8.17	7.33	10.52	9.88	8.98	7.59	7.51	7.12	6.84	6.89	8.31	7.7	7.67	8.24	7.43	8.31	8.03	8.07	7.53	8.3	6.84	6.57	7.06	6.64	8.34	6.98	6.01	7.44	8.22	6.86	7.91	6.37	7.87	8.47	8.24	7.97	7.58	3.17	4.19	4.37	3.99	4.36	3.46	3.99	5.74	4.52	5.94	5.68	5.43	7.08	8.13	6.58	5.53	6.04	5.69	6.1	6.29	3.96	6.93	6.87	6.68	4.72	6.28	8.55	7.43	6.77	38.6	36.49	33.57	33.3	10.99	14.38	10.95	10.94	19.54	0	13.04	10.06	23.66	18.07	19.12	16.38	16.36	10.21	13.6	14.62	14.72	8.15	24.9	9.88	11.88	7.1	9.07	8.37	5.25	2.68	7.43	1.55	4.55	4.72	5.68	2.24	5.3	4.53	25.7	1.82	13.29	8.05	33.24	6.17	3.46	10.83	8.57	7.3	22.97	9.18	3.31	1.2	3.51	15.29	2.97	4.16	4.64	4.59	5.34	4.89	1.1	12.65	2.77	1.61	13.4	2.92	2.12	47.08	12.31	5.5	2.36	13.33	7.56	4.48	1.12	5.39	23.09	4.67	2.54	10.03	8.76	2.79	1.31	0.74	2.58	6.1	1.2	3.29	9.23	2.3	2.18	5.29	8.1	0	0	0	6.24	0	6.45	6.57	5.83	5.46	4.65	4.38	3.77	7.1	5.88	7.44	6.66	5.66	5.95	7.45	6.03	3.8	4.61	3.32	4.95	5.86	6.4	4.39	4.76	7.43	5.3	7.18	4.33	5.62	6.65	6.65	23.02	51.67	50.96	53.36	75.71	63.61	27.11	29.13	40.84	60.47	48.42	28.54	19.25	28.81	72.35	50.68	61.17	56.89
HORVU6Hr1G033850	17.07	17.54	16.9	16.95	18.27	18.38	18.48	18.4	17.73	18.81	18.27	18.35	17.14	16.7	16.65	15.9	15.59	16.1	17.53	17.38	17	17.48	15.42	15	16.01	16.04	16.42	15.91	16.13	16.54	17.17	17.02	16.91	16.58	16.42	16.48	16.01	15.76	16.45	16.1	16.4	15.71	16.31	15.77	15.58	16.03	16.76	16.24	17.29	15.69	15.29	14.98	14.83	8.39	7.8	7.31	7.42	6.79	8.14	8.18	6.81	7.89	7.73	7.4	8.08	11.65	11.29	11.31	11.57	10.98	10.35	9.65	9.1	8.47	8.92	7.9	7.78	9.88	9.69	7.35	10.85	8.12	13.08	13.62	12.05	11.47	9.97	9.54	10.7	11.14	8.59	0	10.83	9.32	8.37	9.15	13.2	10.29	9.49	12.39	9.27	10.58	12.69	10.33	8.03	10.36	12.36	5.52	6.34	7.19	4.15	2.3	4.37	1.34	4.46	4.51	6.54	10.45	16.23	19.43	5.6	4.94	11.45	25.5	28.11	3.92	11.14	19.1	18.6	19.69	16.12	17.65	15.38	9.32	9.38	14.74	19.42	6.55	16.53	22.84	9.27	12.17	7.49	11.45	14.05	4.2	13.56	11.51	11.43	26.3	8.18	17.92	7.2	16.41	14.27	9.03	12.06	17.42	28.52	19.59	12.54	32.2	21.16	15.03	12.97	75.38	4.65	19.1	9.57	7.99	13.47	4.3	6.67	13.52	18.22	0	0	0	14.75	0	14.12	12.66	13.62	12.36	13.19	13.15	11.42	12.46	15.55	15.51	12.87	13.56	14.55	12.89	12.38	11.35	13.03	10.69	15.17	13.1	12.41	13.48	11.98	14.16	12.88	15.01	11.19	13.84	17.64	12.86	19.07	23.67	22.97	18.7	30.51	32.28	15.07	16.81	25.01	30.02	22.04	19.28	15.88	17.67	35.28	26.74	33.74	24.35
HORVU6Hr1G033920	0	0	0	0	0	0	0	0	0	0	0	0	0	0	0	0	0	0	0	0	0	0	0	0	0	0	0	0	0	0	0	0	0	0	0	0	0	0	0	0	0	0	0	0	0	0	0	0	0	0	0	0	0	0	0	0	0	0	0	0	0	0	0	0	0	0	0	0	0	0	0	0	0	0	0	0	0	0	0	0	0	0	0	11.15	0	6.21	0	0	0	0	0	0	0	0	0	0	0	0	0	0	0	0	0	0	0	0	0	0	0	0	0	0	1.85	0	0	0	0	0	0	0	0	0	0	0.97	0	0	0.51	0	0	0	0	0.98	0	0	0	1.48	0	0	0	0	0	0	0	1.37	0.67	0	4.22	0	0.78	0	0	0	0	1.63	0	0	0	0	0	0.72	0	0	0	0	0	0	0	0	0	0	1.67	0	0	4.99	0	0	0	0	0	0	0	0	0	0	0	0	0	0	0	0	0	0	0	0	0	4.39	3.25	0	0	0	0	0	0	0	0	0	0	0	2.86	2.7	1.56	7.3	4.85	6.59	4.01	5.75	5.15	3.22	8.23	5.15	3.33	6.03	3.26	2.24	5.51	6.73	4.91	8.94
HORVU6Hr1G033930	15.68	16.93	18.53	15.08	13.68	13.68	13.68	13.85	12.6	12.14	11.49	10.62	13.66	10.02	12.46	11.43	10.81	12.38	10.33	14.88	9.62	11.28	10.15	8.81	10.16	9.18	15.99	14.66	15.87	15.98	8.79	12.51	9.58	9.78	12.06	10.76	9.96	9.51	12.62	7.69	9.95	8.54	12.53	10.75	10.14	15.62	12.79	10.09	16	11.23	10.98	9.35	9.88	4.34	2.75	3.78	2.38	3.35	2.5	2.89	3.96	2.26	2.05	2.29	3.7	5.44	3.25	6.04	1.98	2.94	5.4	3.09	5.24	2.57	6.64	3.87	3.91	2.61	6.03	5.37	5.13	3.34	7.75	7.85	5.08	7.41	6.27	8.44	5.72	5.96	15.18	0	2.73	2.64	3.44	16.08	4.68	11.79	11.86	6.08	3.72	10.38	7.19	4.8	25.38	6.07	4.45	34.9	5.62	6.27	3.86	0.73	5.15	0.34	1.77	0	3.96	22.39	81.53	65.39	33.65	11.75	44.31	97.32	42.23	19.38	20.47	37.47	52.07	75.61	99.06	45.54	20.5	16.3	13.36	50.14	70.82	56.85	61.84	91.78	102.76	63.34	35.16	39.18	22.7	33.98	54.06	42.97	27	24.55	35.45	69.2	29.26	32.03	80.9	68.57	102.46	84.09	104.94	62.61	75.64	33.06	53.88	31.66	35.74	50.67	55.92	59.81	88.78	89.07	41.18	37.46	43.92	22.49	25.45	0	0	0	13.69	0	2.59	4.22	4.12	3.5	3.38	5.32	1.6	2.66	2.13	5.28	3.76	3.16	4.19	3.01	4.33	2.44	2.15	3.59	4.16	2.24	2.87	4.95	3.05	3.79	1.34	2.63	1.62	1.77	5.57	4.91	28.13	28.65	31.79	32.3	26.19	27.67	16.94	23.16	31.78	32.86	41.15	32.38	15.88	22.98	26.62	26.44	39.09	30.36
HORVU6Hr1G033960	0	0.06	0	0	0	0	0	0	0	0	0	0	0	0	0	0	0	0	0	0	0	0	0	0	0	0	0	0	0	0	0	0	0	0	0	0	0	0	0	0	0	0	0	0	0	0	0	0	0	0	0	0	0	0	0	0	0	0	0	0	0	0	0	0	0	0	0	0	0	0	0.1	0	0	0	0.04	0	0	0	0	0	0	0	0	0	0	0	0	0	0	0	0	0	0	0	0	0	0	0	0	0	0	0	0	0	0	0	0	0	0	0	0	0	0	0	0	0	0	0	0	0	0	0	0	0	0	0	0	0	0	0	0	0	0	0	0	0	0	0	0	0	0	0	0	0	0	0	0	0	0	0	0	0	0	0	0	0	0	0	0	0	0	0	0	0	0	0	0	0	0	0	0	0	0	0	0	0	0	0	0	0	0	0	0	0	0	0	0	0	0	0	0	0	0	0	0	0	0	0	0	0	0	0	0	0	0	0	0	0	0	0	0	0	0.06	0	0	0	0	0	0	0	0	0	0	0	0	0	0	0
HORVU6Hr1G033970	191.51	193.34	195.14	191.42	156.14	153.77	151.89	156.61	214.19	220.71	206.83	217.55	96.62	94.65	98.18	91.63	88.46	92.38	88.25	89.2	91.19	86.33	65.08	65.05	67.85	62.87	66.05	65.68	70.38	66.29	71.87	67.69	67.19	61.63	64.75	64.05	59	64.23	62.81	71.77	63.04	53.57	62.64	52.19	59.27	57.15	65.59	59.44	63.55	58.05	53.16	55.72	57.18	351.73	341.03	355.35	299.05	307.33	316.2	337.79	351.53	369.54	277.89	305.46	270.5	189.86	180.24	180.36	212.61	223.8	222.73	218.96	202.56	198.02	186.02	226.69	182.89	173.01	190.15	218.73	209.57	162.89	71.91	71.11	63.47	66.9	33.26	64.88	44.86	46.45	67.95	0	48.35	55.02	39.03	48.15	70.26	67.21	83.84	42.68	54.29	40.08	41.21	56.72	34.89	45.91	74.38	0	4.4	9.26	3.48	4.94	6.47	2.42	3.9	2.2	10.56	31.01	15.62	34.89	6.32	12.21	13.98	46.58	4.95	28.62	64.08	11.39	19.41	34.39	21.44	5.03	54.08	25.07	11.61	19.22	17.82	17.39	19.03	22.58	6.7	15.2	20.12	7.83	18.85	25.34	33.86	9.11	20.02	113.68	2.31	16.06	37.35	14.95	29.78	38.62	30.84	39.06	42.82	30.19	15.26	7.55	27.1	19.71	21.38	1.91	19.88	17.06	8.99	16.84	9.32	24.61	26.57	41.8	5.29	0	0	0	331.76	0	174.36	194.1	184.88	221.05	207.45	216.85	303.32	151.98	196.77	150.91	186.14	228.11	166.24	151.19	170.41	223.71	200.99	269.43	200.18	169.29	159.44	176.57	182.71	169.95	178.63	177.32	222.4	170.37	119.53	139.82	56.89	27.08	39.11	44.4	29.86	25.17	49.29	47.3	24.1	18.58	24.84	25.24	49.79	51.66	27.92	38.81	25.38	19.6
HORVU6Hr1G033980	119.91	120.72	120.17	122.94	174.64	166.44	166.72	164.84	120.84	117.24	115.74	116.44	259.56	255.15	217.27	213.23	212.16	212.55	287.92	283.33	278.76	278.78	263.33	256.96	263.55	261.44	270.92	271.58	270.3	270.3	256.87	253.77	248.2	252.15	209.38	202.36	204.75	203.76	199.71	201.26	201.83	211.59	210.85	212.35	210.72	221.37	222.16	220.28	213.98	206.94	206.93	203.08	202.74	55.85	71.93	45.01	59.85	59.28	71.82	64.93	53.99	92.78	95.8	92.94	97.16	47.86	48.39	48.99	45.42	46.32	46.37	48.18	51.23	47.96	61.64	58.21	64.92	45.01	42.08	40.15	41.86	33.82	163.9	148.13	136.18	145.87	116.91	68.03	104.35	92.12	61.26	0	80.92	157.53	82.73	81.2	67.78	68.05	80.37	113.37	94.15	105.81	96.08	124.54	85.96	107.36	107.61	47.53	101.63	53.71	23.55	13.43	39.23	11.88	22.81	18.57	23.32	43.01	101.7	14.19	59.05	295.18	109.41	12.92	176.32	108.34	21.4	101.94	24.89	28.73	47.07	24.59	9.28	46.75	77.28	25.04	30.15	42.64	111.43	95.48	96.74	109.73	227.54	100.58	161.77	116.58	37.93	67.52	76.72	32.9	50.83	63.31	19.89	69.28	13.71	23.38	16.94	25.63	8.25	42.59	65.25	34.35	33.88	108.31	136.12	363.25	60.46	164.77	88.31	94.35	88.37	139.84	211.65	289.63	85.41	0	0	3.45	117.55	0	68.84	72.07	81.11	64.59	53.32	52.54	58.37	68.51	66.31	91.32	76.77	83.74	76.89	96.06	94.47	48.91	51.12	58.29	93.6	82.7	76.02	66.39	67.31	77.23	81.6	95.9	47.5	52.4	71.11	109.1	187.12	158.54	130.17	129.6	136.76	138.76	136.04	167.04	200.65	201.72	216.99	249.57	144.33	139.38	145.95	146.26	227.01	182.25
HORVU6Hr1G034030	13.39	12.83	12.96	12.21	15.24	14.9	14.32	14.56	13.79	13.79	12.86	12.1	18.54	17.97	14.18	13.72	13.93	14.9	13.76	13.62	14.95	14.89	13.86	14.56	13.44	13.88	14.96	15.12	15.08	15.12	13.53	12.57	13.37	12.37	13.25	13.18	12.64	12.96	11.9	13.9	13.65	10.63	11.48	11.02	10.6	15.25	14.52	13.78	15.54	11.25	11.56	10.07	11.12	7.69	9.37	7.24	7.27	8.71	7.04	9.43	7.87	9.34	11.55	12.03	11.46	11.44	10.81	10.24	10.01	11.37	10.66	13.15	11.34	11.83	10.39	10.27	9.06	11	10.45	12.29	9.28	9.81	15.43	15.12	13.59	15.07	16.45	20.86	22.35	21.29	19.21	0	15.44	18.21	17.17	24.1	18.76	16.06	14.8	27.2	21.75	23.02	23	21.01	21.55	18.43	17.8	7.55	15.2	9.8	5.79	3.81	7.86	0.4	5.72	5.09	6.27	6.81	10.83	18.56	5.57	14.11	15.1	12.82	9.14	8.52	12.96	9.79	16.33	14.19	13.55	17.11	11.89	11.17	2.1	8.53	16.43	41.67	19.95	15.01	11.17	10.76	2.68	11.01	8.79	5.34	16.25	9.31	11.34	16.9	11.73	14.64	13.76	14.63	13.32	24.85	26.93	12.81	7.87	14.46	25.3	3.74	13.32	15.97	20.66	1.59	12.9	11.12	25.98	13.02	14.19	16.69	13.1	10.66	10.06	0	0	0	15.14	0	17.41	18.15	18.12	14.32	17.01	12.31	10.43	17.09	15.88	20.83	18.12	15.34	13.63	18.75	19.18	9.73	12.77	9.41	14.44	16.56	19.46	15.37	14.47	17.77	18.89	19.71	12.61	19.18	18.76	20.05	56.7	59.51	48.26	53.39	34.93	35.31	47.79	55.26	53.83	54.53	57.74	59.84	41.49	49.73	33.46	51.81	65.28	59.12
HORVU6Hr1G034040	4.27	4.45	4.29	3.92	3.02	2.48	2.71	3.42	2.48	2.54	2.66	3.79	2.19	2.79	2.95	2	2.9	2.45	2.12	1.42	1.85	1.64	1.54	2.2	1.88	2.12	3.59	3.21	4.1	3.23	2	2.53	2.71	2.06	2.31	1.64	1.37	1.29	2.13	1.43	3.14	2.69	3.92	2.36	2.78	3.64	2.29	3.25	3.07	2.86	3.26	2.5	2.23	2.63	2.35	6.58	2	2.56	2.22	2.01	2.88	1.43	1.66	1.78	2.37	4.99	4.64	4.32	6.47	4.36	4.78	3.45	3.64	3.58	4.04	4.54	4.55	4.59	4.28	5.08	5.44	5.24	4.24	3.45	2.77	2.86	3.62	1.84	2.11	3.27	6.26	0	2.43	1.33	1.74	2.92	1.97	3.07	2.24	1.85	1.54	4.11	1.7	2.1	3.67	2.41	3.84	0	0.31	0.67	0.22	0	0	0	0	0	0	9.31	4.31	5.13	1.65	0	1.47	4.7	3.8	0	5.54	2.93	3.11	3.84	0	0	8.44	1.44	1.88	0.37	8.78	0.18	3.05	17.14	1.72	7.34	226.52	4.52	2.86	3.35	5.24	4.75	4.58	0	3.15	7.45	5.35	5.4	3.54	0.46	10.36	0	0	3.01	9.38	1	6.11	2.48	5.67	0.32	1.86	3.49	0	9.9	4.96	1.79	2.55	1.98	1.01	0	0	0	3.34	0	2.21	1.64	1.23	1.58	2.15	2.91	3.22	2.06	2.4	1.57	1.68	2.53	3.34	2.65	0.9	1.45	2.62	1.93	1.71	1.86	2.19	3.25	2.6	2.14	1.29	1.72	1.67	2.67	2.22	1.7	9.35	5.39	5.12	6.19	3.69	4.75	6.48	6.74	8.99	11.49	12.4	15.31	11.71	6.81	4.83	5.05	12.25	8.41
HORVU6Hr1G034050	10.74	11.22	11.3	9.58	11.4	12.33	12.44	10.33	11.78	6.99	8.37	12.1	11.36	11.62	9.4	10.89	10.61	8.72	10.41	9.89	8.67	8.84	11.25	10.76	10.18	7.26	9.56	9.02	11.12	11.64	7.98	7.56	8.95	6.16	7.41	9.09	6.57	6.64	5.82	9.82	5.73	4.96	7.61	8.48	8.03	10.97	7.89	7.85	11.46	7.5	5.36	7.7	8.59	3.81	6.46	6.84	3.29	8.63	6.12	3.15	4.91	3.84	5.01	9.13	6.15	6.14	4.38	5.13	8.06	8.93	5.86	14.43	4.94	5.2	6.42	6.39	5.12	6.22	5.17	9.67	7.76	7.32	10.42	11.23	12.38	15	16.72	15.19	10.68	15.15	13.59	0	17.1	14.34	12	20.78	16.95	31.19	29.36	16.27	16.83	24.71	21.43	14.32	21.31	15.33	15.58	30.56	14.47	38.47	18.53	7.42	17.54	8.15	10.44	11.83	22.33	36.06	29.99	24.4	31.3	6.54	29.79	33.72	45.22	3.32	23.33	32.89	32.74	41.07	75	107	9.95	56.28	47.54	10.18	68.46	81.92	57.11	78.26	23.7	36.12	27.77	16.68	12.02	5.48	35.28	83.06	52.91	38.6	21.69	34.81	26.01	27.29	45.44	35.12	57.29	45.63	82.97	44.68	33.74	71.37	38.17	40.71	40.49	68.88	14.51	17.01	38.66	19.46	23.13	16.55	13.72	17.04	42.82	0	0	0	9.19	0	7.87	7.53	8.25	5.51	6.93	3.09	4.14	10.76	7.36	6.76	8.16	5.41	6.42	9.78	10.09	6.89	4.83	3.15	6.17	5.84	8.83	6.21	6.45	7.57	7.96	6.58	3.67	5.67	6.64	8.07	88.02	86.52	161.04	126.11	134.96	122.06	80.4	101.86	107.68	86.33	84.34	75.66	54.05	83.81	102.96	115.3	101.83	94.17
ENSRNA049485133	0	0	0.63	0	0	0	0	0	0	0	0	0	0	0	0	0.93	0	0	0	0	0	0	0	0	0	0	0.75	0.76	0	0	0	0	0	0	0	0.9	0	0	2.82	0	0	0	2.33	0	0	0	0	0	0	0	0	0	0	0	0	0	0	0	0	0	0	0	0	0	0	0	0	0	0	0	0	0	0	0	0	0	0	0	0	0	0	0	0	0	0	0	0	0	0	0	0	0	0	0	0	0	0	0	0	0	0	0	0	0	0	0	0	0	13.31	0	0	0	0	0	0	0	0	0	0.57	0	12.6	0	8.53	0.87	11.45	18.49	0	31.15	1.22	0.64	3.44	7.13	0	26.78	0	0	1.58	0	0	3.54	0	2.19	0	1.02	2.11	0	0	3.93	8.43	0	12.24	0	7.01	0.82	3.08	1.18	0	0	0	1.15	0	6.5	5.97	3.63	0.91	8.18	0	3.76	21.27	0.87	0	3.23	2.66	0	9.07	0	0	0	0	0	0	0	0	0	0	0	0	0	0	0	0	0	0	0	0	0	0	0	0	0	0	0	0	0	0	0	0	0	0	0	0	2.91	1.99	10.74	0	0	1.68	3.46	11.07	2.96	5.21	0.98	4.13	4.44	0	8.01	6.87	6.03
HORVU6Hr1G034070	17.7	16.24	18.52	16.42	14.13	13.51	14.39	13.39	15.1	13.85	14.68	14.68	13.38	14.12	12.51	11.91	12.41	12.31	12.43	12.98	11.92	12.17	14.26	12.65	12.97	14.29	14.97	13.23	13.83	14.77	13.66	14.53	15.25	14.21	14.71	15.21	13.82	14.12	13.8	14.08	14.51	13.63	17.66	13.77	12.83	17.14	17.07	16.7	18.87	15.82	14.13	13.74	16.11	7.09	7.36	8.83	6.83	6.69	7.92	6.12	6.34	6.58	6.45	7.05	7.29	13.66	14.98	18.06	15.48	15.03	14.96	13.03	13.41	12.07	13.37	12.56	11.85	11.93	13.06	14.14	17.31	13.17	19.73	19.71	18.87	17.17	11.74	10.96	9.23	9.39	17.57	0	12.94	13.87	15.35	8.5	20.15	14.84	17.18	7.95	9.56	8.88	10.65	11.19	19.22	8.88	14.14	18.29	4.23	14	6	9.87	12.26	8.67	11.61	24.22	8.17	103.74	186.95	119.75	124.13	41.1	82.39	95.32	101.01	74.88	50.01	96.5	106.55	107.79	61.23	118.6	90.67	26.33	63.28	76.11	99.7	47.86	156.86	134.54	196.98	126.97	38.97	98.34	55.5	125.49	60.06	181.32	87.87	30.56	117.97	138	52.06	109.21	197.91	80.53	65.06	96.7	145.96	103.06	118.86	93.77	144.41	65.5	123.93	191.94	254.99	96.74	167.84	203.98	68.93	92.23	132.75	59.24	98.05	0	0	0	8.73	0	6.29	6.94	5.7	5.72	5.67	5.27	4.22	7.3	6.42	7.76	5.99	5.16	7.15	5.35	5.37	4.75	7.01	4.14	5.91	5.89	5.51	6.47	5.56	6.36	6.69	6.76	3.97	5.71	8.96	5.94	28.46	36.08	43.75	32.66	64.37	55.75	22.29	28.01	27.37	40.08	30.55	28	18.02	26.77	59.01	42.4	42.97	30.04
HORVU6Hr1G034110	1.15	1.32	1.45	1.59	2.23	2.2	1.73	2.37	1.97	1.74	1.5	2.03	1.84	1.87	2.43	1.96	2.32	2.44	2.12	2.09	2.01	1.98	0.91	1.25	1.23	0.8	0.98	1.08	1	0.91	1.27	1.13	1.5	1.36	0.78	0.89	0.7	0.69	0.44	0.67	0.94	0.49	0.51	0.84	0.43	1.05	1.07	0.82	0.71	0.72	0.65	0.79	0.7	0.52	0.5	0.18	0.71	0.31	0.61	0.42	0.52	0.57	0.18	0.52	0.48	0.28	0.74	0.39	0.68	0.64	0.38	0.76	0.32	0.5	0.53	0.41	0.45	0.28	0.27	0.59	0.32	0.39	15.24	15.37	15.55	13.03	3.21	3.97	3.03	3.57	4.62	0	1.26	5	2.05	1.42	4.39	4.26	5.81	3.02	1.91	3.58	2.57	3.38	1.95	3.69	3.19	8.9	14.01	24.67	9.52	7.19	12.53	0.76	5.81	2.73	7.27	0.48	4.3	2.77	9.74	2.5	5.74	2.32	20.21	2.02	1.57	3.06	0.8	1.74	2.4	40.57	0.12	0	0.57	1.93	3.14	0.13	7.22	4	3.24	2.42	0	3.87	1.53	2.53	1.43	51.01	0.09	0	0.81	3.16	0.13	3.44	9.9	2.36	0	3.76	0.67	3.24	3.12	8.58	7.81	0.69	0.7	87.57	6.55	4.66	4.29	1.89	2.79	2.49	1.5	4.34	6.63	0	0	0	0.84	0	0.48	0.87	0.6	0.28	0.31	0.22	0.17	0.63	0.4	0.77	0.7	1.01	0.66	0.87	0.62	0.62	0.46	0.34	0.64	0.81	0.5	0.61	0.18	0.33	0.45	0.59	0.37	0.35	0.76	0.58	38.5	29.38	41.56	25.13	55.36	61.79	30.39	43.2	42.19	45.78	31.42	51.5	31.86	31.05	35.1	37.01	36.25	26.55
HORVU6Hr1G034130	8.09	7.83	7.17	8.51	9.18	8.45	7.83	8.26	4.31	3.84	4.42	4.54	14.32	13.14	16.02	15.6	14.38	16	18	18.67	18.41	17.85	15.62	16.08	16.97	16.74	26.35	26.73	26.97	25.54	18.83	18.81	21.01	19.14	14.5	12.76	12.33	12.61	12.61	13.56	13.26	15.38	15.25	14.33	15.13	15.66	15.1	15.08	16.4	14.07	14.56	13.77	14.15	0.62	0.59	0.6	0.82	0.6	1.69	0.98	1.72	0.52	1.84	1.97	1.71	1.92	2.07	1.75	1.5	0.98	1.05	2.69	3.26	1.79	1.05	2.09	1.77	2.26	1.35	2	1.05	0.73	4.05	3.52	4.23	2.54	19.23	8.82	12.25	7.21	10.02	0	17.15	17.18	7.81	13.76	11.56	8.49	8.72	15.35	12.01	7.28	12.58	12.69	11.25	6.31	10.87	4.63	10.06	9.25	4.48	5.38	5.93	3.29	5.8	3.97	5.85	0.14	8.38	23.61	4.22	3.77	12.33	14.72	3.5	1.23	1.76	8.46	23.2	24.35	6.27	2.37	3.51	0.54	1.38	10.68	17.07	39.12	18.55	13.62	9.68	11.88	3.67	10.02	8.15	8.42	22.98	41.32	9.06	13	4.5	16.22	2.87	9.96	9.53	20.7	32.31	31.55	26.24	5.46	16.09	7.02	9.16	6.86	10.79	1.07	7.77	10.51	5.57	13.17	10.72	3.59	5.32	1.99	5.41	0	0	27.9	5.74	0	1.59	1.64	2.01	1.04	1.74	1.08	1.37	2.53	1.26	4.1	2.14	1.62	2.27	2.85	1.9	1.27	1.4	0.76	1.8	2.19	1.84	1.54	1.85	2.08	2.42	4.1	1.59	1.62	2.76	2.46	23.53	16.65	17.77	16.43	13.6	13.8	15.17	19.6	27.7	23.61	20.71	22.17	13.71	15.39	13.92	19.03	30.59	22.89
HORVU6Hr1G034140	5.46	5.82	6.7	7.34	8.35	7.93	8.74	8.55	7.39	7.56	7.55	7.14	11.4	11	9.76	9.49	9.24	8.41	10.91	10.19	9.29	9.77	8.76	6.95	8.57	8.06	10.23	8.17	10.36	9.71	8.83	8.29	8.52	9.12	9.22	8.94	8.72	8.82	7.22	7.21	8.83	6.64	7.21	8.28	6.24	8.44	9.43	8.53	10.67	8.13	7.81	8.47	7.82	4.13	2.69	4.05	3.06	3.54	2.94	2.77	3.71	4.61	5.82	6.4	6.8	6.07	7.6	7.78	5.04	5.38	3.75	7.57	6.85	5.35	6.56	4.86	5.53	6.66	7.31	7.22	3.37	5.41	7.48	5.5	5.57	6.75	10.99	19.01	11.72	13.68	21.86	0	13.52	10.66	14.01	12.4	12.58	26.05	19.99	12.89	8.53	14	13.15	12	17.01	10.84	15.8	0	3.73	4.53	2.04	1.89	1.83	1.3	4.07	1.23	3.16	3.88	6.46	7.88	12.4	5.28	6.48	4	3.85	1.13	2.34	6.09	9.35	5.74	1.66	1.42	2.52	0	1.46	9.37	9.56	8.02	4.34	2.04	3.91	8.61	0.38	3.64	1.91	2.9	9.4	2.68	0.94	10.96	7.48	5.3	3.03	6.42	7.5	11.64	6.71	6.99	7.06	2.25	5.94	2.13	4.06	3.69	1.58	0.69	10.54	3.58	7.2	9.35	5.21	7.23	4.3	4.48	7.18	0	0	0	6.56	0	6.77	7.26	7.48	4.21	7.94	6.06	4.06	7.61	7.23	7.07	6.98	8.03	7.34	5.76	6.08	5.11	6.69	4.16	8.08	6.94	5.81	5.67	7.01	8.08	6.18	7.36	5.58	7.9	11.06	9.03	15.13	24.79	16.24	20.48	20.45	22.63	13.21	19.39	28.29	30.55	29.13	28.52	14.9	14.91	19.81	19.46	26.26	27.93
HORVU6Hr1G034150	10.32	10.38	10.86	10.47	10.47	10.37	9.9	9.71	11.91	10.14	11.17	11.01	12.65	11.28	9.63	9.88	10.04	10.55	11.06	9.7	10.37	9.9	11.87	10.44	11.77	11.32	14.6	13.74	13.82	14.07	13.32	11.34	11.01	11.4	11.33	12.41	10.61	12.71	12.05	11.1	10.47	11	11.87	11.42	12.04	12.25	13.08	12.61	9.64	11.32	10.07	11.45	10.92	15.59	14.67	16.23	12.59	14.07	14.82	15.01	14.83	13.54	14.75	13.64	14.73	18.66	18.9	17.96	16.19	17.25	20.84	18.99	21.74	16.62	19.13	16.7	17.86	18.61	20.23	21.35	20.79	14.48	14.67	12.66	13.15	13.27	18.17	16.34	14.13	16.44	18.22	0	15.64	18.9	16.49	18.44	12.59	18.93	18.4	18.92	9.06	14.16	14.54	17.66	19.73	12.72	19.12	4.91	3.67	4.89	1.32	0.72	2.31	1.7	2.14	1.85	2.72	15.72	14.18	18.56	14.34	1.45	14.08	11.27	9.33	19.98	15.98	9.64	15.57	10.47	9.37	14.24	15.41	5.64	6.91	9.84	14.66	14.35	16.84	16.56	13.49	22.95	115.91	9.69	7.87	13.9	12.71	19.05	17.24	24.16	7.72	19.7	25.85	15.96	28.55	19.08	13.79	4.13	2.48	21.63	24.54	11.73	10.67	19.55	15.84	9.42	20.67	11.21	43.78	25.25	14.18	19.16	10.98	13.23	10.38	0	0	0	12.69	0	20.83	21.37	19.22	18.89	22.57	17.32	16.12	18.59	21.35	18.24	16.13	15.25	16.96	16.27	14.89	14.26	17.93	14.44	15.85	16.18	17.02	18.77	17.51	19.83	16.94	17.29	13.74	23.56	21.36	15.46	29.86	18.16	22.84	24.35	15.9	16.69	23.51	30.35	18.6	16.18	18.41	22.08	26.76	25.34	15.77	21.16	17.06	18.93
HORVU6Hr1G034200	0	0	0	0	0	0	0	0	0	0	0	0	0	0	0	0	0	0	0	0	0	0	0	0	0	0	0	0	0	0	0	0	0	0	0	0	0	0	0	0	0	0	0	0	0	0	0	0	0	0	0	0	0	0	0	0	0	0	0	0	0	0	0	0	0	0	0	0	0	0	0	0	0	0	0	0	0	0	0	0	0	0	0	0	0	0	0	0	0	0	0	0	0	0	0	0	0	0	0	0	0	0	0	0	0	0	0	0	0	0	0	0	0	0	0	0	0	0	0	0	0	0	0	0	0	0	0	0	0	0	0	0	0	0	0	0	0	0	0	0	0	0	0	0	0	0	0	0	0	0	0	0	0	0	0	0	0	0	0	0	0	0	0	0	0	0	0	0	0	0	0	0	0	0	0	0	0	0	0	0	0	0	0	0	0	0	0	0	0	0	0	0	0	0	0	0	0	0	0	0	0	0	0	0	0	0	0	0	0	0	0	0	0.06	0	0	0	0	0	0	0	0	0	0	0	0	0	0	0
ENSRNA049447047	0	0	0	0	0	0	0	0	0	0	0	0	0	0	0	0	0	0	0	0	0	0	0	0	0	0	0	0	0	0	0	0	0	0	0	0	0	0	0	0	0	0	0	0	0	0	0	0	0	0	0	0	0	0	0	0	0	0	0	0	0	0	0	0	0	0	0	0	0	0	0	0	0	0	0	0	0	0	0	0	0	0	0	0	0	0	0	0	0	0	0	0	0	0	0	0	0	0	0	0	0	0	0	0	0	0	0	0	0	0	0	0	0	0	0	0	0	0	0	0	0	0	0	0	0	0	0	0	0	0	0	0	0	0	0	0	0	0	0	0	0	0	0	0	0	0	0	0	0	0	0	0	0	0	0	0	0	0	0	0	0	0	0	0	0	0	0	0	0	0	0	0	0	0	0	0	0	0	0	0	0	0	0	0	0	0	0	0	0	0	0	0	0	0	0	0	0	0	0	0	0	0	0	0	0	0	0	0	0	0	0	0	0	0	0	0	0	0	0	0	0	0	0	0	0	0	0	0
HORVU6Hr1G034360	2.28	2.17	2.77	2.5	3.73	3.75	3.64	3.94	1.05	0.8	1.17	0.8	2.95	3.36	2.66	3.03	2.75	2.9	2.86	3.47	2.82	2.89	1.91	1.81	2.09	1.83	1.63	1.37	1.45	1.61	1.17	1.14	1.58	1.04	1.31	1.48	1.29	1.49	1.17	1.46	1.39	1.19	2.12	1.09	1.26	1.64	1.09	1.6	1.76	1.52	1.53	1.49	1.61	0.46	0.68	0.19	2.5	2.77	2.2	0.86	1.46	1.22	3.89	2.99	3.21	4.7	4.12	5.02	0.69	0.64	0.68	4.07	3.53	4.89	1.98	2.4	1.74	5.34	5.45	5.39	0.36	0.48	0.1	0.27	0.09	0.05	1.03	0.1	2.49	0.99	7	0	11.53	0.56	10.49	10.3	11.37	5.06	9.34	5.53	10.73	4.6	1.88	7.03	3.53	2.73	1.03	0	0.05	0.13	0	0	0	0	0.21	1.07	0.1	0	0.08	0	0	0	0	0	0	0	0	0	0	0	0	0	0	0	0	0	0	0	0.32	0	0	0	0	0.06	0	1.19	0	0	0	0	0	0	0	0	0	0	0	1.25	0	0	0	0	0	0	0	0	0.08	0	0	0	0	0.12	0	0	0	0	0	0	1.78	0	1.77	1.79	1.74	0.48	0.8	0.23	0.61	4.56	0.62	5.97	2.42	7.38	1.03	6.32	4.69	0.06	0.86	0.67	2.41	3.47	2.18	0.84	0.96	1.07	5.27	7.55	0.85	1.68	1.66	8.62	3.18	1.55	1.5	1.64	3.18	0.64	11.6	1.89	1.8	1.43	1.01	1.65	1.73	1.8	3.68	3.41	1.16	1.44
HORVU6Hr1G034380	6.79	6.27	6.54	6.66	7.4	7.71	7.57	7.9	3.76	3.18	3.39	3.65	11.39	11.48	9.54	9.43	9.65	9.34	9.13	9.2	8.95	9.63	12.5	11.49	12.22	11.67	11.09	11.48	11.54	11.52	8.47	9.14	8.03	8.63	12.16	11.39	11.26	10.6	10.94	11.25	10.55	13.1	12.99	12.75	12.38	13.87	13.9	12.25	12.71	13.65	13.75	12.48	12.55	1.43	0.8	0.83	6.34	6.83	6.21	3.88	3.1	3.55	10.13	11.83	11.01	10.31	9.87	8.98	1.42	1.42	1	15.92	14.2	15.45	4.4	4.5	5.25	11.56	13.54	14.95	1.1	0.89	2.11	3.08	2.39	2.29	10.25	1.45	4.72	4.11	26.29	0	38.5	4.49	38.67	36.49	34.92	16.24	25.53	15.72	25.4	13.9	9.06	21.71	16.79	9.84	4.16	0	0.13	0.04	0	0	0	0	0.04	0	0.06	0	1.4	0.08	0	0	0	0.15	0	0	0	0.25	0.53	0.16	0.22	0	0.98	0	0	0.19	0.07	0.21	1.85	0.05	59.73	0	0	28.51	0.02	8.52	0.16	0	0.24	0	0.14	0.1	1.65	0.03	0.07	0.06	0	0	0	0	0.13	0	0	0	0.51	0	2.14	0	0	1.14	8.62	4.21	3.32	3.31	0	0	0	0	2.22	0	3.32	5.17	4.04	1.63	1.88	1.18	1.84	10.24	1.9	13.27	6.83	15.87	3.61	14.6	9.17	1.29	1.84	2.85	6.05	8.64	5.1	3.74	2.25	3.8	9.4	16.52	1.5	3.16	3.66	17.68	5.46	2.32	3.25	3.01	2.78	1.39	18.56	4.01	2.38	1.47	1.46	2.81	5.03	7.04	2.61	3.72	1.11	2.03
ENSRNA049467984	0	0	0	0	0	0	0	0	0	0	0	0	0	0	0	0	0	0	0	0	0	0	0	0	0	0	0	0	0	0	0	0	0	0	0	0	0	0	0	0	0	0	0	0	0	0	0	0	0	0	0	0	0	0	0	0	0	0	0	0	0	0	0	0	0	0	0	0	0	0	0	0	0	0	0	0	0	0	0	0	0	0	0	0	0	0	0	0	0	0	0	0	0	0	0	0	0	0	0	0	0	0	0	0	0	0	0	0	0	0	0	0	0	0	0	0	0	0	0	0	0	0	0	0	48.05	0	0	0	0	0	0	0	0	0	29.31	0	0	0	0	0	0	0	0	0	0	0	0	127.88	0	0	0	0	0	0	0	0	0	0	0	0	0	0	0	0	0	0	0	0	0	0	0	0	0	0	0	0	0	0	0	0	0	0	0	0	0	0	0	0	0	0	0	0	0	0	0	0	0	0	0	0	0	0	0	0	0	0	0	0	0	0	0	0	0	0	0	0	0	0	0	0	0	0	0	0	0	0	0	0
HORVU6Hr1G034400	0	0	0	0	0	0	0	0	0	0	0	0	0	0	0	0	0	0	0	0	0	0	0	0	0	0	0	0	0	0	0	0	0	0	0	0	0	0	0	0	0	0	0	0	0	0	0	0	0	0	0	0	0	0	0	0	0	0	0	0	0	0	0	0	0	0	0	0	0	0	0	0	0	0	0	0	0	0	0	0	0	0	0	0	0	0	0	0	0	0	0	0	0	0	0	0	0	0	0	0	0	0	0	0	0	0	0	0	0	0	0	0	0	0	0	0	0	0	0	0	0	0	0	0	0	0	0	0	0	0	0	0	0	0	0	0	0	0	0	0	0	0	0	0	0	0	0	0	0	0	0	0	0	0	0	0	0	0	0	0	0	0	0	0	0	0	0	0	0	0	0	0	0	0	0	0	0	0	0	0	0	0	0	0	0	0	0	0	0	0	0	0	0	0	0	0	0	0	0	0	0	0	0	0	0	0	0	0	0	0	0	0	0	0	0	0	0	0	0	0	0	0	0	0	0	0	0	0
HORVU6Hr1G034410	0	0	0	0	0	0	0	0	0	0	0	0	0	0	0	0.12	0	0	0	0	0	0	0	0	0	0	0	0	0	0	0	0	0	0	0	0	0	0	0	0	0	0	0	0	0	0	0	0	0	0	0	0	0	0	0	0	0	0	0	0	0	0	0	0	0	0	0	0	0	0	0	0	0	0	0	0	0	0	0	0	0	0	0	0	0	0	0	0	0	0	0	0	0	0	0	0	0	0	0	0	0	0	0	0	0	0	0	0	0	0	0	0	0	0	0	0	0	0	0	0	0	0	0	0	0	0	0	0	0	0	0	0	0	0	0	0	0	0.2	0	0	0	1.33	0	0	0	0	0	0	0	3.07	0.17	0	0	0.17	0.67	0.21	0	0	0	0	0.66	1.02	0.81	0	0	0	0	0.15	0	0.18	0	0	0.39	0	0	0	0	0	0	0	0	0	0	0	0	0	0	0	0	0	0	0	0	0	0	0	0	0	0	0	0	0	0	0	0	0	0	0	0	0	0	0	0	0	0	0	0	0	0	0	0	0	0	0	0	0	0	0
HORVU6Hr1G034430	0	0	0	0	0	0	0	0	0	0	0	0	0	0	0	0	0	0	0	0	0	0	0	0	0	0	0	0	0	0	0	0	0	0	0	0	0	0	0	0	0	0	0	0	0	0	0	0	0	0	0	0	0	0	0	0	0	0	0	0	0	0	0	0	0	0	0	0	0	0	0	0	0	0	0	0	0	0	0	0	0	0	0	0	0	0	0	0	0	0	0	0	0	0	0	0	0	0	0	0	0	0	0	0	0	0	0	0	0	0	0	0	0	0	0	0	0	0	0	0	0	0	0	0	0	0	0	0	0	0	0	0	0	0	0	0	0	0	0	0	0	0	0	0	0	0	0	0	0	0	0	0	0	0	0	0	0	0	0	0	0	0	0	0	0	0	0	0	0	0	0	0	0	0	0	0	0	0	0	0	0	0	0	0	0	0	0	0	0	0	0	0	0	0	0	0	0	0	0	0	0	0	0	0	0	0	0	0	0	0	0	0	0	0	0	0	0	0	0	0	0	0	0	0	0	0	0	0
HORVU6Hr1G034490	6.87	6.82	6.45	6.9	7.21	6.65	6.27	6.78	3.78	3.79	3.65	3.75	4.48	5.07	5.6	5.41	5.93	5.55	6.09	6.13	5.91	6.09	4.78	4.82	4.98	4.96	3.45	3.43	2.87	3.56	2.51	2.7	2.69	2.87	3.85	4.55	3.58	4.4	3.96	4.97	4.04	5.52	4.74	5.01	6.04	2.58	2.76	3.74	3.45	4.91	5.4	5.17	5.02	1.24	1.64	1.47	4.13	3.9	3.77	2.75	2.22	1.78	6.32	6.41	6.87	17.28	15.51	15.15	1.67	1.42	1.22	21.94	23.24	23.41	2.46	2.57	2.05	26.12	26.25	24.44	2.04	2.03	6.95	10.74	8.83	9.17	1.27	2.04	5.45	3.42	2.09	0	4.79	3.2	13.69	3.5	7.86	11.28	3.39	7.39	24.2	9.38	3.01	4.7	12.38	15.01	2.09	0	1.78	0.36	0.21	0.04	0.34	0.1	0.52	0.65	1.29	1.35	0.28	1.49	0.08	1.06	0.11	0.86	0.04	6.39	2.1	0.33	8.62	1.9	0.14	0.34	6.73	35.24	15.18	3.85	2.4	3.68	4.52	0	0.64	0.79	8.6	1.26	19.57	16.02	1.64	1.43	47.11	19.79	0.02	3.97	23.26	4.37	0.94	1.44	1.56	1.61	0.38	1.34	5.12	1.02	1.47	27.98	12.41	0	1	0.64	0.18	0.46	0.84	1.55	4.29	6.04	0.04	0	0	5.55	2.78	0	9.43	8.76	14.55	7.57	6.78	5.23	6.28	10.17	5.26	13.34	14.07	24.9	6.05	15.87	13.7	5.15	8.05	7.98	13.23	14.83	16.15	10.11	10	12.7	21.97	23.26	8.67	12.56	11.24	17.18	0.57	0.65	0.82	0.78	1.12	0.79	1.44	0.42	0.37	0.62	0.27	0.3	0.61	0.97	1.48	1	0.26	0.43
HORVU6Hr1G034500	0.02	0.02	0	0	0	0	0.02	0	0	0.02	0	0	0	0	0	0	0	0	0	0	0	0	0	0.02	0	0	0	0	0	0.02	0.02	0	0	0	0	0	0	0	0	0	0	0.06	0	0	0	0	0	0	0	0	0	0.04	0.02	0	0	0	0	0	0	0	0	0	0	0	0	0	0	0	0	0	0	0	0	0	0	0	0	0	0	0	0	0	0	0	0	0	0	0	0	0	0	0	0	0	0	0	0	0	0	0	0	0	0	0	0	0	0	0	0	0	0	0	0	0	0	0	0	0	0	0	0	0	0	0	0	0	0	0	0	0	0	0	0	0	0	0	0	0	0	0	0	0	0	0	0	0	0	0	0	0	0	0	0	0	0	0	0	0	0	0	0	0	0	0	0	0	0	0	0	0	0	0	0	0	0	0	0	0	0.01	0	0	0	0	0	0	0	0	0	0	0	0	0	0	0	0	0	0	0	0	0	0	0	0	0	0	0	0	0	0	0	0	0	0	0	0	0	0	0	0	0	0	0	0.02	0	0	0	0	0
ENSRNA049467976	0	0	0	0	0	0	0	0	0	0	0	0	0	0	0	0	0	0	0	0	0	0	0	0	0	0	0	0	0	0	0	0	0	0	0	0	0	0	0	0	0	0	0	0	0	0	0	0	0	0	0	0	0	0	0	0	0	0	0	0	0	0	0	0	0	0	0	0	0	0	0	0	0	0	0	0	0	0	0	0	0	0	0	0	0	0	0	0	0	0	0	0	0	0	0	0	0	0	0	0	0	0	0	0	0	0	0	0	0	0	0	0	0	0	0	0	0	0	0	0	0	0	0	0	0	0	0	0	0	0	0	0	0	0	0	0	0	0	0	0	0	0	0	0	0	0	0	0	0	0	0	0	0	0	0	0	0	0	0	0	0	0	0	0	0	0	0	0	0	0	0	0	0	0	0	0	0	0	0	0	0	0	0	0	0	0	0	0	0	0	0	0	0	0	0	0	0	0	0	0	0	0	0	0	0	0	0	0	0	0	0	0	0	0	0	0	0	0	0	0	0	0	0	0	0	0	0	0
HORVU6Hr1G034550	0	0	0	0	0	0	0	0	0	0	0	0	0	0	0	0	0	0	0	0	0	0	0	0	0	0	0	0	0	0	0	0	0	0	0	0	0	0	0	0	0	0	0	0	0	0	0	0	0	0	0	0	0	0	0	0	0	0	0	0	0	0	0	0	0	0	0	0	0	0	0	0	0	0	0	0	0	0	0	0	0	0	0	0	0	0	0	0	0	0	0	0	0	0	0	0	0	0	0	0	0	0	0	0	0	0	0	0	0	0	0	0	0	0	0	0	0	0	0	0	0	0	0	0	0	0	0	0	0	0	0	0	0	0	0	0	0	0	0	0	0	0	0	0	0	0	0	0	0	0	0	0	0	0	0	0	0	0	0	0	0	0	0	0	0	0	0	0	0	0	0	0	0	0	0	0	0	0	0	0	0	0	0	0	0	0	0	0	0	0	0	0	0	0	0	0	0	0	0	0	0	0	0	0	0	0	0	0	0	0	0	0	0	0	0	0	0	0	0	0	0	0	0	0	0	0	0	0
HORVU6Hr1G034610	0.18	0.14	0.23	0.23	0.17	0.15	0.2	0.08	0.1	0.21	0.1	0.15	0.18	0.28	0.22	0.21	0.23	0.22	0.27	0.2	0.26	0.18	0.43	0.22	0.33	0.24	0.36	0.33	0.35	0.36	0.29	0.29	0.24	0.25	0.27	0.18	0.49	0.26	0.23	0.44	0	0.36	0.18	0.17	0.33	0.16	0.13	0.35	0.37	0.42	0.51	0.28	0.24	0.02	0.14	0.09	0.03	0.01	0.07	0.09	0.1	0.06	0.28	0.17	0.03	0.34	0.55	0.22	0.29	0.18	0.48	0.89	0.53	0.38	0.19	0.08	0.36	0.57	0.66	0.34	0.1	0.3	1.16	1.29	1.25	1.35	1.41	1.68	0.81	1.37	1.72	0	2.23	1.69	2.52	0.23	2.94	1.42	2.22	1.54	2.11	0.89	1.09	0.74	1.55	0.75	1.91	0	0.08	0.11	0	0	0.03	0	0.43	0	0.06	0	0.25	0.05	0	0	0.2	0.2	0	2.75	0.31	0.44	0.08	0.04	0.78	0.11	0	0.85	0.11	0.28	0	0.14	0.38	0.28	0	0.08	0	0.3	1.04	0.25	0.13	0.16	0.37	0.69	0	0.03	2.34	0.09	0	0.1	0	0	0.7	0.71	0.09	0.4	1.34	0.85	0.25	0	0.91	0.55	0.19	0.05	0.22	0.95	0	0.67	0.09	0	0	0	0.36	0	0.41	0.66	0.38	0.46	0.61	0.4	0.56	0.95	0.43	0.87	0.68	0.75	0.46	0.54	0.51	0.29	0.71	0.39	0.84	0.69	0.5	0.4	0.56	0.55	0.59	0.45	0.55	0.56	1.03	0.79	0.46	1.13	1.42	1.53	0.57	0.59	0.49	0.68	1.41	3.06	1.65	0.67	0.63	0.54	1.28	1.93	2.55	1.79
HORVU6Hr1G034620	67.91	67.57	64.03	63.26	52.29	52.69	54.8	53.07	79.07	80.69	81.08	80.52	36.73	36.65	35.08	36.47	34.38	36.08	23.74	26.55	24.98	25.32	26.66	24.61	23.2	23.75	20.83	20.31	19.14	19.9	27.48	28.13	27.79	27.52	16.22	17.41	17.62	17.31	18.23	19.45	16.53	14.49	14.33	16.99	15.39	15.24	15.77	16.17	17.34	17.09	16.88	17.28	16.05	119.42	118.48	120.05	126.09	139.12	133.22	128.25	139	119.83	139.22	134.65	142.16	53.85	53.64	52	108.81	110.1	109.21	69.44	69.74	69.64	118.74	116.32	116.43	56.13	55.54	65.73	79.84	77.49	30.73	39.66	52.25	34.26	5.91	16.45	9.68	5.63	9	0	7.9	37	16.18	10.1	21.08	9.69	4.23	6.58	13.87	7.39	4.15	32.83	8.15	0.88	4.46	0	1.95	0.21	0.52	0.42	0.72	0.16	0.3	0	0	5.84	3.86	0.95	1.18	0.46	3.06	4.49	6.11	0	2.57	7.64	0.31	0.37	1.01	4.57	0	0	0	0.3	1.23	0.28	1.18	0.54	0.65	0.36	0	1.21	1.47	0.06	1.35	0.89	0	0	2.56	0.93	0	2.05	0.19	0.52	0	0	5.9	1.19	1.25	5.13	1.09	0	0	4.33	0.46	6.1	0.75	0.1	1.04	0.11	0.11	0.44	5.37	0	0	0	58.41	0	49.42	50.47	57.4	79.1	51.63	59.3	53.08	53.42	56.38	47.84	75.86	82.84	75.04	65.49	73.75	67.93	56.88	75.02	54.63	63.12	51.89	44.5	51.68	47.63	58.02	60.74	53.55	37.3	31.18	47.43	121.06	51.36	23.67	50.28	7.52	10.8	120.51	149.77	77.76	21.27	34.82	92.52	103.92	141.98	9.53	24.7	27.21	32.72
HORVU6Hr1G034630	0.12	0.11	0.27	0.15	0.28	0.31	0.28	0.39	0.21	0.18	0.22	0.12	0.08	0.21	0.05	0.11	0	0.06	0.19	0.08	0.14	0.12	0.22	0.15	0.07	0.17	0.27	0.18	0.25	0.22	0.1	0.1	0.14	0.17	0.13	0.1	0.08	0.16	0	0.08	0.07	0.31	0.15	0	0.21	0.13	0.07	0.38	0.26	0.13	0.11	0.05	0.05	0.08	0	0	0.19	0.02	0.11	0.05	0.04	0.12	0.13	0.14	0.13	0.07	0	0.05	0.02	0.12	0.19	0	0.03	0	0.05	0	0.13	0	0	0.08	0.02	0	58.68	48.08	51.38	48.58	8.76	9.46	5.83	9.17	4.91	0	3.55	6.52	6.25	10.66	3.27	2.59	4.91	4.41	3.53	14.62	9.55	4.57	2.8	3.94	4.07	15.89	21	18.6	8.74	5.69	9.87	2.32	8.82	5.04	7.84	0	3.7	223.28	12.64	0.12	23.81	35.29	0.08	3.28	0.11	2.78	206.43	89.04	46.25	8.85	0.36	6.5	0.29	53.97	255.7	123.01	10.34	3.68	5.71	7.29	0	7.97	0.13	0	51.74	0.55	0.57	8.25	2.42	33.24	19.36	46.45	22.02	175.28	61.2	87.03	14.66	7.16	53.09	6.09	8.66	0	2.34	4.94	1.1	3.3	19.05	7.1	8.51	1.42	0.15	0	4.53	0	0	0	0.08	0	0	0.11	0.12	0	0.11	0	0.05	0	0	0.04	0.06	0	0	0	0	0.35	0	0	0	0	0	0.11	0	0	0	0.11	0.04	0	0	0.09	28.04	26.01	30.51	27.15	26.59	29.72	28.88	23.13	9.99	11.69	7.69	9.39	23.97	32.21	28.36	24.41	9.56	10.67
HORVU6Hr1G034650	351.58	349.76	352.84	349.4	448.46	445.31	445.58	446.37	326.17	323.82	327.02	329.13	379.1	377.89	371.1	372.37	374.89	368.22	398.3	399.46	398.42	391.65	371.55	372.76	379.94	376.41	348.15	346.33	347.2	348.86	379.67	385.84	389.65	389.05	387.72	389.19	377.69	392.9	385.03	384.01	382.45	377.73	378.33	375.68	369.97	389.93	392.54	383.98	384.11	375.14	381.69	372.19	370.21	145.49	155	106.71	150.12	162.62	159.15	147.06	112.38	154.46	154.48	159.34	160.35	247.18	244.4	244.39	199.12	203.24	202.01	239.32	247.71	238.91	209.87	212.76	207.88	224.63	217.15	227.43	201.77	185.56	308.36	276.52	250.64	271.01	261.23	238.85	231.31	293.02	317.44	0	356.86	240.09	205.38	193.09	235.21	276.04	273.9	251.66	150.98	338.08	279.96	211.03	153.18	372.93	390.29	91.98	106.27	71.92	32.03	25.39	52.37	13.46	51.47	56.07	61.91	15.59	37.9	24.4	4.07	125.58	184.27	26.69	25.46	7.17	30.28	169.1	8.51	13.75	3.1	18.45	9.17	43.36	8.71	150.92	10.25	8.67	27.87	18.37	26.47	11.69	18.83	195.95	234.39	5.47	101.08	4.59	71.61	10.24	3.79	50.74	19.53	367.96	2.28	7.55	6.95	17.26	20.87	95.37	30.8	26.48	39.19	16.69	25.59	24.54	4.08	101.62	27.03	12.92	210.09	9.33	14.6	124.43	66.11	0	0	0	239.08	0	307.55	339.4	331.64	269.21	368.92	284.03	214.78	326.15	307.4	333.48	308.51	288.53	317.74	307.31	283.28	261.7	282.99	234.24	323.12	276.47	301.34	303.66	270.21	333.55	299.38	307.87	259.5	322.58	317.64	295.99	372.2	298.22	380.75	368.74	385.72	350	404.89	405.27	273.96	266.21	260.95	259.68	363.43	409.36	358.82	350.72	257.33	270.34
HORVU6Hr1G034680	4.72	4.49	4.3	4.25	5.13	4.74	4.76	4.63	3.91	4.17	3.67	4.06	3.66	4.07	3.46	3.84	3.39	3.9	3.63	3.35	2.99	3.67	3.79	3.86	3.33	3.91	4.75	4.95	4.59	5.02	4.03	4.2	4.29	3.95	3.89	3.38	3.84	4.04	3.67	4.36	3.8	4.02	4.18	3.6	4.37	4.99	5.13	4.4	4.05	4.37	4.14	4.07	3.88	1.81	2.04	2.48	1.34	1.91	1.6	2.16	2.47	2.14	1.89	2.08	1.83	2.97	2.54	2.9	2.9	3.01	2.82	2.38	2.39	3.12	2.55	2.37	2.77	2.32	2.56	2.01	2.41	2.83	4.66	4.65	3.59	4.72	4.88	4.97	5.38	6.93	4.86	0	3.86	4.16	4.53	4.44	5.48	4.98	6.67	4.78	5.17	4.89	5	4.18	4.01	6.47	4.6	3.68	1.6	2.32	1.63	0.94	1.45	0.26	2.55	3.09	1.77	1.3	4.87	2.23	6.01	0.57	12.49	2.96	8.32	1.8	3.25	5.42	2.01	1.59	2.11	1.65	2.29	2.41	1.13	1.15	2.32	1.09	3.97	4.94	4.74	3.75	0	5.44	1.16	0.18	2.47	1.02	0.42	1.18	4.65	3.74	0.35	3.36	1.26	0.94	0.48	1.39	1.41	3.11	1.76	3.32	2.28	1.15	1.92	4.83	1.2	4.78	6.86	3	4.21	2.13	0.75	2.03	9.03	0	0	0	5.36	0	3.33	2.58	3.55	2.68	2.89	3.43	3.07	3.61	4.21	3.62	3.06	3.12	3.75	4.44	4.68	3.61	2.88	2.13	3.19	3.83	2.71	3.9	3.72	4.43	3.69	6.26	3.04	3.01	5.19	5.39	15.35	16.79	13.44	13.82	11.51	11.42	11.93	12.33	18.32	21.32	16.33	17.1	8.65	10.67	11.08	15.66	25.79	19.38
HORVU6Hr1G034710	0	0	0	0	0	0	0	0	0	0	0	0	0	0	0.01	0	0	0	0	0	0	0	0.01	0.01	0	0.05	0.04	0.01	0.04	0.01	0	0.01	0	0	0.05	0.03	0.05	0	0	0	0.04	0.14	0.04	0.07	0	0	0.03	0	0	0	0.04	0.05	0.05	0	0	0	0	0	0	0	0	0	0.05	0	0	0	0	0	0	0	0	0	0	0	0	0	0	0	0	0	0	0.12	0	0	0	0	0	0	0	0.18	0	0	0.17	0	0	0	0	0	0	0	0	0	0	0	0	0	0	0	0	0	0	0	0	0	0	0	0	0.03	0	0	0	0	0	0	0	0	0	0	0	0	0	0	0	0	0	0	0	0	0	0	0	0	0	0	0	0	0	0	0	0	0	0	0	0	0	0	0	0	0	0	0	0	0	0	0	0	0	0	0	0.05	0	0	0.06	0	0	0	0	0	0	0	0	0	0	0	0	0	0	0	0	0	0	0	0	0	0	0	0	0	0	0	0	0	0	0	0	0	0	0	0	0	0.02	0.06	0.02	0.05	0.03	0.08	0.11	0.05	0.01	0.07	0.03	0.07	0.06	0	0.25	0.13	0.05	0
HORVU6Hr1G034760	22.27	20.58	20.21	21.24	30.26	29.07	29.72	30.76	6.5	6.25	6.75	7.16	10.3	10.2	10.15	11.84	9.78	10.85	9.74	9.74	9.3	9.81	15.82	14.13	14.24	15.07	9.32	9.44	9.61	8.41	8.51	8.22	7.31	8.46	17.34	18.91	16.49	16.65	18.46	18.25	18.58	20.5	21.7	21.93	23.65	20.53	18.74	21.23	20.22	22.45	21.37	23.59	21.13	23	21.05	24.45	21.6	20.48	23.49	25.54	26.02	28.21	20.59	19.8	23.17	26.14	28.76	22.85	17.67	20.36	19.54	18.42	21.79	19.34	15.38	16.86	17.8	21.42	20.12	29.71	22.64	22.9	22.21	22.61	29.69	31.94	37.55	80.6	151.58	171.51	110.3	0	72.2	21.5	120.87	103	66.73	278	229.36	143.82	61.02	66.34	189.35	51.76	55.69	180.48	189.14	0	0.25	0.17	0.41	0.36	0.23	0	2.65	4.88	4	0	0	2.04	0	0	0	1.69	0	0	0	0.08	21.4	0.89	0.62	0.67	0.23	0	0	1.72	8.73	8.82	1.59	0	0.38	0.84	0	7.76	0	0	8.94	0.73	0	1.65	0	35.26	0	7.88	2.08	5.3	3.29	0	3.12	0.36	8.49	9.89	0	0.86	1.67	0	0.19	0	0	0.15	0	0.31	0	0	0	0	0	22.39	14.97	0	44.48	31.59	35.8	40.88	46.33	40.87	46.5	47.41	47.41	29.41	33.84	34.7	52	34.4	39.99	39.75	29.78	26.86	50.06	61.36	27.75	42.26	34.07	47.16	43.01	19.94	27.2	35.76	39.94	38.05	1.3	0.91	0.22	0.47	0.18	0.13	4.56	0.95	0.56	0.74	2.55	1.97	3.3	1.03	0.25	0.24	0.05	0.57
HORVU6Hr1G034800	0.28	0.14	0.35	0.24	0.3	0.35	0.29	0.4	0.17	0.2	0.2	0.09	0.72	1.25	0.59	0.84	0.6	0.42	0.63	0.6	0.4	0.72	0.72	0.93	0.8	0.66	0.56	0.66	0.54	0.69	0.69	0.44	0.59	0.65	0.78	0.71	0.8	0.89	0.37	0.94	0.62	1.06	0.5	0.96	0.32	0.88	0.46	0.57	0.52	0.92	0.64	0.71	0.87	0.29	0	0.04	0.18	0.03	0.03	0	0.04	0.17	0.13	0.55	0.28	0.21	0.32	0.11	0	0	0.03	0.44	0.43	0.61	0.39	0.24	0.44	0.16	0.14	0.17	0.06	0.03	0	0.12	0.09	0.02	0	0.1	0.23	0.15	0.11	0	0.59	0.24	0.44	0.2	0.39	0.12	0	0.22	0.31	0.49	0.05	0.13	0.36	0.76	0.13	0	0.13	0.12	0.06	0	0	0	0.21	0.54	0	0	0	0.06	0	0	0.28	0	0	0	0	0.35	0	0	0	0.09	0	0	0	0	0	0	0.32	0	0.13	0	0	0.6	0.11	0	0.06	0	0.15	0	0	0.07	0	0.48	0	0	0	0	0	0	0.07	0	0	0	0	0	0	0.05	0	0	0.09	0	0	0	0	0	0	17.3	0.1	0	0.27	0.22	0.28	0.46	0.06	0.11	0	0.39	0.29	0.85	0.56	0	0.23	0.42	0.31	0	0.28	0.05	0.23	0.3	0.58	0.71	0.37	0.41	0.62	0.36	0	0.24	1.11	0.92	0.85	1.68	1.1	2.29	0.02	0.05	0.77	1.03	3.03	3.41	2.34	1.68	1.14	1.78	0.1	1.95	2.93	3.27
HORVU6Hr1G034810	0.6	0.4	0.15	0.46	0.85	1.07	0.78	1.04	0.54	0.87	0.48	0.82	0.91	0.4	0.22	0.38	0.12	1.07	0.69	0.69	0.74	0.63	1.86	0.99	0.35	0.84	0.25	0.23	0.25	0.4	0	0.64	0.23	0.95	1.01	0.69	0.13	0.13	0.61	0.6	0.62	2.05	0.9	0.36	3.17	0.53	0.19	0.81	0.47	1.09	1.71	1.18	1.9	0.37	1.12	1.08	0.95	0.98	2.72	0.86	0.74	1.07	0.63	2.3	0.72	0.65	0	2.35	0.08	0.17	0.04	0.3	2.1	0.55	1.32	0.02	0.92	1.23	1.03	0.42	0.68	0.13	1.1	0	0.28	0	0.34	0	0.85	0.2	0.64	0	0	0.17	0	0.95	0.2	2.16	1.93	0.78	0.25	0.6	1.04	0.93	0.05	0.35	0.89	0	0	0	0	0	0.04	0	0	0	0.36	0	0.28	0.33	1.8	0	0.38	0.04	1.11	0	0	0.76	2.29	0.2	0	0.86	0.34	0	1.31	1.1	0.75	0.89	0.61	0.7	2.75	0.41	0.06	6.67	0.2	1.46	0.63	0.56	0.7	3.04	0.53	0.62	0.11	0.92	0	0.06	0	0	0	0.25	0.31	0	0	0.04	0.1	2.58	1.25	0.56	1.79	0.36	3.14	0.09	0.25	1.15	0.7	0	0	0	2.52	0	3.07	3.31	2.8	1.95	3.88	3.17	3.64	5.29	2.94	4.17	4.18	6.2	5.26	3.41	3.21	3.34	3.09	3.46	7.65	4.9	1.31	3.82	3.69	2.19	4.05	3.12	3.14	3.05	2.69	4.65	0	0	0	0	0.17	0	0.05	0	0.01	0.02	0.03	0	0.04	0	0.07	0	0.04	0.02
HORVU6Hr1G034840	40.9	40.26	39.04	39.1	35.04	38.42	34.86	34.16	38.11	37.39	38.3	40.2	46.79	49.07	34.94	33.42	32.06	32.86	40.85	37.34	38.97	41.26	40.75	44.4	42.8	43.16	41.31	42.26	41.83	41.28	39.4	37.67	35.72	40.09	48.13	47.03	49.17	51.09	47.19	43.98	46.75	43.65	43.55	43.25	42.53	52.89	52.17	50.98	50.16	39.93	43.73	44.03	43.95	14.63	14.31	15.98	13.97	12.52	14.25	14.01	17.34	12	17.29	19.17	18.1	31.71	32.05	33.88	30.34	31.43	35.27	30.51	31.23	30.81	27.47	28.66	27.21	30.64	30.22	36.75	27.15	24.57	26.89	25.5	23.81	24.51	25.95	24.1	22.19	25.65	23.81	0	19.17	20	22.5	21.59	23.81	30.42	29.77	29.83	16.92	31.47	26.18	24.09	26.49	26.13	25.87	0	12.47	11.84	5.18	2.86	8.93	3.14	4.85	7.37	11.1	13.41	21.3	30.62	17.69	48.1	25.39	16.76	6.03	33.27	27.92	13.24	31.09	42.94	50.02	2.99	40.92	12.39	50.38	9.1	23.29	111.28	61.11	12.15	30.51	31.49	12.91	24.34	34.73	52.25	48.04	15.37	64.39	57.75	27.72	19.51	38.03	21.25	12.29	24.9	35.79	49.34	1.66	20.97	39.68	7.06	12.17	29.35	29.51	18.59	36.09	29.81	53.23	40.69	30.49	52.62	45.08	49.89	6.99	0	0	7.11	53.76	0	27.76	31.48	31.05	22.88	24.25	17.18	16.22	25.14	25.04	30.67	27.55	28.67	19.06	35.17	30.97	17.32	23.28	13.79	29.76	25.34	30.91	26.67	26.82	27.15	33.56	31.74	19.13	26.68	29.3	33.48	15.25	9.47	10.58	10.27	9.18	8.97	7.9	10.76	12.21	12.76	12.79	14.41	8.99	8.95	10.19	12.1	15.48	10.71
ENSRNA049467963	0	0	0	0	0	0	0	0	0	0	0	0	0	0	0	0	0	0	0	0	0	0	0	0	0	0	0	0	0	0	0	0	0	0	0	0	0	0	0	0	0	0	0	0	0	0	0	0	0	0	0	0	0	0	0	0	0	0	0	0	0	0	0	0	0	0	0	0	0	0	0	0	0	0	0	0	0	0	0	0	0	0	0	0	0	0	0	0	0	0	0	0	0	0	0	0	0	0	0	0	0	0	0	0	0	0	0	0	0	0	0	0	0	0	0	0	0	0	0	0	0	0	0	0	0	0	0	0	0	0	0	0	0	0	0	0	0	0	0	0	0	0	0	0	0	0	0	0	0	0	0	0	0	0	0	0	0	0	0	0	0	0	0	0	0	0	0	0	0	0	0	0	0	0	0	0	0	0	0	0	0	0	0	0	0	0	0	0	0	0	0	0	0	0	0	0	0	0	0	0	0	0	0	0	0	0	0	0	0	0	0	0	0	0	0	0	0	0	0	0	0	0	0	0	0	0	0	0
HORVU6Hr1G034860	0	0	0	0	0	0	0	0	0	0	0	0	0	0	0	0	0	0	0	0	0	0	0	0	0	0	0	0	0	0	0	0	0	0	0	0	0	0	0	0	0	0	0	0	0	0	0	0	0	0	0	0	0	0	0	0	0	0	0	0	0	0	0	0	0	0	0	0	0	0	0	0	0	0	0	0	0	0	0	0	0	0	0.56	0.16	0.72	0	0	0	0	0	0	0	0	0	0	0	0	0	0	0	0	0	0	0	0	0	0	0	0	0	0	0	0	0	0	0	0	0	0	0	0	0	0	0	0	0	0	0	0	0	0	0	0	0	0	0	0	0	0	0	0	0	0	0	0	0	0	0	0	0	0	0	0	0	0	0	0	0	0	0	0	0	0	0	0	0	0	0	0	0	0	0	0	0	0	0	0	0	0.06	0	0	0	0	0	0	0	0	0	0	0	0	0	0	0	0	0	0	0	0	0	0	0	0	0	0	0	0	0	0	0	0	0	0	0	0	0	0	0	0	0	0	0	0	0	0	0	0	0
HORVU6Hr1G034870	40.03	40.88	41.18	42.11	53.18	47.81	47.29	48.53	41.33	41.24	40.22	39.83	64.94	64.34	48.2	48.96	49.27	48.86	47.29	48.97	47.13	45.36	55.08	52.56	50.25	55.29	48.42	47.79	48.26	46.55	43.53	43.27	41.67	39.9	51.48	47.56	46.08	49.82	47.06	46.97	49.07	46.71	49.25	40.74	43.43	47.44	53.29	48.71	47.8	43.74	43.79	44.97	46.17	11.06	12.3	12.7	13.52	13.43	14.12	20.08	13.61	13.28	20.16	19.33	17.67	23.94	24.25	24.81	21.49	21.59	23.13	30.75	28.2	27.97	21.81	22.47	22.37	26.52	26.57	25.07	22.14	19.41	26.38	26.22	24.35	27.15	30.66	47.52	26.3	34.58	36.75	0	27.15	25.2	28.17	26.55	24.77	46.11	40.65	39.86	24.92	30.67	27.06	32.36	25.14	37.51	37.46	12.78	9.34	21.38	9.85	5.3	10.02	4.16	11.26	12.08	17.07	18.23	10.99	20.45	2.43	7.8	10.78	20.14	6.25	8.15	27.22	11.45	26.24	20.14	22.57	14.88	32.7	28.97	39.29	13.24	12.06	31.45	33.99	21.71	12.58	19.94	15.51	12.13	24.09	20.86	22.19	12.62	31.94	27.82	15.32	12.31	30.21	13.89	32.65	18.29	41.78	17.56	37.2	20.6	18.6	14.83	18.63	49.36	39.34	1.57	12.82	12.61	8.41	12.92	12.72	19.15	22.17	22.17	5.5	0	0	0	35.18	0	28.97	32.7	33.37	21.64	24.22	19.03	18.49	31.61	25.81	43.11	32.22	33.22	23.99	36.65	43.25	17.51	26.48	17.44	32.89	29.66	31.16	28.19	26.97	27.58	31.31	37.85	21.16	29.17	31.15	37.49	23.29	24.82	21.55	20.69	28.89	31.66	22.03	20.45	19.49	18.15	19.77	20.89	17.68	19.88	30.49	25.15	19.98	22.79
HORVU6Hr1G034900	18.43	19.17	18.52	20.44	16.25	17.08	18.18	17.15	16.93	15.45	16.14	15.91	37.6	35.58	23.61	23.09	23.61	22.45	35.45	37.47	36.36	36.59	106.32	107.64	107.73	108.75	46.15	45.97	44.19	44.97	73.43	69.34	68.6	69.91	250.65	240.26	242.22	252.09	237.72	238.62	248.41	223.39	222.07	226.22	229.33	163.83	169.2	157.87	165.66	223.86	219.63	223.16	221.42	34.52	37.93	26.18	31.11	35.12	32.32	27.25	17.6	31.95	35.64	27.6	35.95	30.38	33.07	33.95	28.41	28.39	26.38	52.67	56.28	54.69	23.92	27.87	28.01	27.86	25.48	23.92	22.91	20.25	46.85	34.83	33.45	31.48	6.17	20.19	5.85	18.78	13.97	0	65.44	27.22	16.41	11.12	27.56	40.45	7.8	7.25	21.74	17.83	6.51	23.99	7.05	48.75	66.1	0	4.63	6.75	2.85	3.39	6.66	1.02	18.36	35.91	27.91	10.1	42.78	16.81	22.5	23.46	58.45	11.47	61.11	23.34	9.06	46.41	25.05	27.59	8.11	14.74	9.99	9.82	11.11	15.24	13.22	23.6	18.47	18.29	70.37	39.72	15.3	59.35	18.16	73.89	22.12	19.25	7.48	3.24	26.45	21.51	11.62	20.09	14.2	18.34	18.42	20.67	13.73	19.72	19.28	15.94	20.89	6.71	15.06	24.21	59.69	35.19	67.82	36.34	38.72	51.71	68.96	45.1	36.04	0	0	0	71.11	0	17.96	16.48	19.8	25.93	15.37	16.07	15.75	19.45	25.72	14.5	17.83	22.13	15.92	15.35	13.46	11.73	13.41	13.3	18.56	13.12	14.34	18.92	13.94	14.2	12.45	17.29	16.74	18.53	15.33	19.85	10.7	12.11	16.47	14.25	15.5	13.37	13.85	11.68	7.9	8.38	7.71	6.12	14.72	11.74	14.99	15.18	9.16	8.02
HORVU6Hr1G034990	1.31	1.4	1.4	1.08	1.1	1.24	1.23	1.19	2.49	2.51	2.75	2.66	1.32	1.36	1.42	1.37	1.76	1.43	1.46	1.24	1.16	1.47	0.79	0.9	0.89	0.83	1.29	1.08	1.27	1.46	1.05	1.1	1.22	1.16	0.68	0.72	0.67	0.79	0.79	0.53	0.64	0.56	0.57	0.29	0.62	0.54	0.52	0.55	0.79	0.72	0.76	0.68	0.66	1.56	1.99	1.25	2.1	2.22	1.92	2.31	1.1	2.26	1.95	2.02	2.21	1.47	1.46	1.13	2.3	1.62	1.99	1.6	2.5	1.38	1.94	1.94	2.2	1.67	1.86	1.63	2.13	2	12.35	9.87	10.25	9.78	5.04	5.03	11.7	3.39	2.09	0	0.89	3.21	1.18	7.73	2.52	0.8	1.72	26.03	5.65	1.58	4.89	13.22	2.17	2.37	0.71	6.79	8.01	3.01	1.47	1.7	1.76	0.66	1.6	0.63	1.19	0	2.42	3	0	0.77	1.95	1.88	0.05	0	0.22	2.23	0.69	1.04	0.51	0	0.24	1.4	0	0.77	3.32	4.63	3.2	0.97	0.91	0.42	0.16	1.79	5.22	0.79	5.52	0.77	0.96	0	0.07	2.24	0.82	4.22	0.11	1.55	3.49	1.2	0.42	1.45	2.37	0.18	0.36	0.44	1.67	0.69	0.43	2.94	0	1.11	0.69	0.39	1.28	3.4	0.91	0	0	0	1.93	0	3.22	3.15	3.57	3.12	2.83	4.3	2.84	3.34	2.82	2.46	5.19	3.39	2.71	4.46	5.39	6.86	5.63	6.3	3.05	3.48	5.86	3.76	5.63	5.37	5.06	3.91	5.5	3.98	2.92	4.46	33.5	19.03	19.59	21.28	18.8	20.54	36.44	20.9	18.9	19.18	21.64	17.63	64.05	51.39	20.29	24.86	22.35	20.89
HORVU6Hr1G035000	38.47	38.51	39.62	38.73	26.88	25.77	27.34	27.5	57.04	56.67	55.93	54.52	22.06	21.7	18.56	20.3	18.71	19.9	17.26	17.02	18.08	16.08	18.04	18.25	17.49	17.76	13.73	15.42	14.64	14.59	18.15	18.07	17.38	18.32	12.33	13.44	11.94	12.82	14.49	15.15	12.74	13.88	13.66	14.52	14.73	14.22	15.14	14.81	14.77	14.74	15.19	15.26	14.81	29.12	30.67	37.96	27.59	33.21	30.87	28.55	35.89	25.96	26.6	23.68	25.95	28.77	28.08	30.94	34.31	34.3	32.09	29.14	29	29.83	29.57	26.75	30.13	30.32	31.83	29.94	31.2	30.12	0.21	1.02	0.19	0.43	2.04	9.86	1.15	7.3	12.71	0	5.67	4.05	10.72	0.87	8.82	18.61	13.19	0.37	5.5	6.4	2.73	0.83	9.12	5.99	8.64	0	0.62	2.7	1.7	0.56	2.89	0.28	1.34	0.72	1.33	11.16	26	58.37	6.97	5.45	10.42	24.8	7.96	16.84	8.09	9.38	68.7	31.26	42.13	13.18	9.3	6.8	29.84	29.09	115.39	141.83	93.52	38.2	18.94	25.93	11.96	12.45	31	50.97	41.54	56.06	48.54	15.42	12.56	38.91	32.59	29.02	44.67	92.03	95.54	30.15	11.05	30.22	58.71	21.85	19.71	42.99	34.15	19.06	41.54	22.03	24.74	30.72	12.03	27.47	45.78	23.65	9.01	0	0	0	37.63	0	34.01	28.44	34.48	40.09	36.06	42.34	40.49	30.8	39.72	29.94	41.42	36.27	38.91	36.48	39.31	49.84	40.86	44.71	36.48	35.51	33.24	35.38	32.33	33.05	30.47	38.24	38.21	33.89	26.69	32.09	1.07	0.93	3.42	3.83	0.79	0.64	1.22	1.64	1.61	4.12	0.88	0.78	0.92	1.29	1.88	2.21	2.02	0.6
HORVU6Hr1G035160	24.72	24.97	25.33	25.67	24.8	25.54	24.85	24.12	31.62	30.7	30.25	31.42	26.78	24.34	24.77	23.11	23.91	24.3	23.92	20.64	24.91	25.04	25.35	23.44	22.64	25.13	19.63	21.89	21.49	20.57	22.64	24.91	23.6	22.17	26.03	24.22	26.8	25.78	24.12	23.96	23.81	25.96	23.6	23.55	24.06	23.94	26.25	24.15	26.12	23.23	23.62	22.92	21.89	19.32	21.71	20.99	17.63	19.89	19.23	19.39	18.12	19.43	18.72	19.65	18.74	23.57	22.63	24.8	26.09	27.86	28.38	21.27	20.54	20.59	25.19	24.65	23.93	23.95	20.67	22.9	23.17	20.62	7.13	6.2	6.2	6.77	10.17	14.22	10.13	13.56	13.7	0	9.11	15.47	11.25	9.78	11.44	23.32	24.03	10.17	8.68	15.65	9.26	14.14	8.64	16.06	14.79	0	0.89	1.11	0.31	0.89	0.4	0.57	1.78	1.55	1.96	19.37	4.53	5.05	0.86	2.63	5.19	3.42	11.2	11.05	13.43	3.62	12.83	4.29	1.74	0.53	9.12	0.53	5.57	3.02	2.93	4.37	4.53	7.1	3.41	3.51	7.82	4.25	0.77	2.53	4.58	3.57	1.22	4.16	2.06	4.21	13.9	4.92	3.85	4.55	12.81	5.01	4.96	2.51	5.74	6.3	4.42	2.35	3.43	0.31	4.14	2.36	1.29	4.83	3.02	3.24	3.37	1.79	7.08	0	0	0	36.85	0	24.96	24.44	24.11	24.58	27.1	27.85	22.98	22.69	28	20.54	22.01	21.18	21.18	19.24	17.84	19.98	21.33	22.52	23.1	19.38	22.36	22.24	22.5	21.62	20.48	19.46	21.27	21.71	23.96	19.92	9.82	8.3	9.1	10.58	6.79	7.22	10.55	10.45	9.21	9.36	8.99	9.78	14.3	10.51	8.78	10.28	12.32	8.16
HORVU6Hr1G035180	14.66	14.09	14.74	15.61	14.09	13.63	14.67	14.08	13.18	14.18	12.89	14.63	18.05	16.95	19.49	18.81	18.72	18.18	20.11	21.31	20.16	20.24	16.04	15.11	15.26	15.33	16.93	16.85	16.74	16.41	15.81	15.15	15.87	16.02	16.95	17.55	16.38	17.01	17.53	17.53	15.75	16.24	16.3	16.36	13.49	16.56	17.06	17.18	15.93	15.47	13.9	15.08	16.44	3.81	4.5	3.6	4.65	4.5	4.99	3.96	4.14	4.66	6.64	5.32	5.95	4.78	4.87	4.12	3.64	4.23	3.5	4.84	4.63	3.93	4.01	5.33	4.88	3.54	4.28	3.96	4.53	2.94	12.5	13.01	10.47	11.69	10.39	8.08	7.11	8.28	8.01	0	10.47	10.49	6.42	5.9	8.27	7.22	7.49	8.28	7.87	10.45	7.63	6.46	11.7	10.76	10.87	0	5.09	4.01	2.16	1.41	2.76	0.43	1.33	1.68	2.51	17.15	15.38	14.02	36.14	5.28	30.23	31.37	14.46	0	13.8	20.51	36.46	35.19	30.55	12.53	13.41	29.27	10.5	22.63	18.89	16.69	15.25	49.29	13.35	12.8	4.57	20.94	8.21	2.04	26.66	4.58	8.17	11.3	32.21	28.09	14.14	26.77	6.99	11.24	11.58	37.42	37.96	21.88	12.86	29.58	25.09	4.22	10.36	1.76	3.35	26.87	17	7.76	22.49	2.64	3.32	7.77	15.1	0	0	0	3.36	0	4.61	5.12	4.79	4.21	4.4	2.37	3.32	4.35	4.51	4.53	4.75	4.08	4.06	5.96	4.53	3.02	4.27	2.82	5.21	3.43	4.11	3.44	4.88	4.43	5.67	4.68	3.93	5.35	4.77	4.45	19.97	18.53	34.95	25.36	28.41	29.15	16.35	19.66	16.05	21.72	14.85	16.81	16.07	19.8	27.92	29.13	24.12	15.06
HORVU6Hr1G035190	21.82	22.28	23.21	22.05	28.73	27.73	28.3	27.41	19.08	19.01	18.99	18.86	27.61	27.5	26.05	27.31	26.16	26.79	25.7	23.54	23.27	23.23	25.38	25.02	25.28	24.9	30.64	32.08	31.54	29.98	26.96	28.36	25.3	24.93	23.58	25.24	24.24	26.07	24.81	22.97	22.72	23.56	22.78	23.48	21.05	29.13	26.82	26	27.19	24.22	23.33	21.96	24.31	10.1	12.61	17.68	11.97	10.31	13.04	15.35	19.29	13.91	17.17	15.34	15.58	10.57	12.22	10.14	11.23	12.24	11.56	13.25	13.69	12.01	12.34	12.51	10.04	10.72	11.72	14.84	11.21	8.55	51.38	44.57	41.94	42.31	35.86	55.56	34.88	40.04	72.9	0	25.25	29.76	38.89	41.32	65.95	59.33	75.98	30.79	32.86	40.84	36.17	37	91.72	39.07	32.35	19.19	16.72	41.27	22.23	10.33	24.57	7.83	24.15	34.45	30.04	50.68	75.63	73.44	58.33	64.14	84.77	41.32	17.58	75.32	43.14	40.47	73.96	58.98	30.29	10.59	25.44	23.22	17.82	33.54	43.8	57.06	64.57	79.3	82.26	73.67	31.92	64.16	42.26	49.04	55.92	33.31	23.21	11.99	69.78	80.41	22.04	64.73	18.41	50.9	56.11	47.81	19.57	45.4	80.45	11.76	59.22	31.2	47.01	56.85	40.91	69.92	91.81	86.23	60.25	87.91	71.76	51.65	43.83	0	0	0	26.96	0	17.8	18.44	16.81	14.1	17.04	12.82	11.06	18.77	17.33	19.1	14.69	15.49	15.68	17.42	12.59	12.11	12.87	8.86	14.04	15.64	12.88	12.5	15.7	14.11	11.98	15.51	13.11	16.26	16.62	13.39	88.56	60.25	39.58	41.31	33.76	33.36	74.49	96.5	76.32	30.04	70.73	96.27	71.51	66.57	26.54	36.39	41.47	56.76
HORVU6Hr1G035260	362.52	365.07	367.82	357.18	281.35	284.26	281.08	270.11	509.77	503.75	511.9	509.99	262.46	264.35	218.85	221.17	225.52	224.6	180.31	185.87	185.21	177.28	183.66	180.46	187.09	179.79	150	148.34	153.67	144.07	195.77	196.46	195.89	192.07	145.93	144.45	144.37	138.41	142.87	140.84	139.72	128.16	129.69	128.59	126.43	136.52	146.69	144.96	146.55	131.07	130.31	137.31	133.1	678.39	656.68	780.23	715.64	711.38	744.58	738.14	809.51	770.58	758.93	783	745.92	497.95	524.73	506.12	631.93	637.94	657.2	596.74	569.66	577.98	661.25	713.22	658.51	465.78	467.68	513.85	567.16	559.88	414.45	526.78	601.38	514.38	74.31	140.58	91.36	63.28	174.04	0	84.68	170.14	116.08	113.63	122.62	202.71	112.14	70.29	90.71	43.3	59.54	184.19	69.26	20.41	105.32	0	8.39	11.27	4.47	1.43	5.01	0.7	4.51	5.59	3.5	7.9	12.53	8.86	2.39	5.1	2.95	26.95	11.27	11.53	20.37	15.76	7.69	11.16	19.79	56.51	12.44	27.62	7.27	11.86	11.55	5.89	16.68	14.01	2.11	9.27	2.94	2.83	10.9	6.86	17.68	9.63	4.82	14.56	1.13	5.03	16.42	6.47	45.01	9.06	5.11	11.21	57.08	60.16	5.02	39.99	70.57	12.57	6.43	20.14	12.36	23.18	4.58	2.91	5.31	9.82	5.38	14.11	10.02	0	0	0	185.43	0	272.07	339.45	268.37	429.98	357.76	289.71	362.69	320.59	365.34	384.73	420.7	461.82	442.01	364.38	384.38	370.73	379.4	384.25	336.2	307.76	289.97	301.82	296.37	283.2	309.02	347.29	335.82	264.14	239.55	318.22	86.12	56.71	70.01	94.35	49.52	41.33	98.39	76.09	41.72	42.74	38.45	33.74	74.06	97.87	46.15	75.64	43.41	35.96
HORVU6Hr1G035270	0	0	0	0	0	0	0	0	0	0	0	0	0	0	0	0	0	0	0	0	0	0	0	0	0	0	0	0.04	0	0	0	0	0	0	0	0	0	0	0	0	0	0	0	0	0	0	0	0	0	0	0.05	0	0	0	0	0	0	0	0	0	0	0	0	0	0	0	0	0	0	0	0	0	0	0	0	0	0	0	0	0	0	0	0	0	0	0	0	0	0	0	0	0	0	0	0.09	0.09	0	0	0	0.08	0.09	0.29	0	0	0.32	0.07	0	0	0	0	0	0	0	0	0	0	0	0	0	0	0	0	0	0	0	0	0	0	0	0	0	0	0	0	0	0	0	0	0	0	0	0	0	0	0	0	0	0	0	0	0	0	0	0	0	0	0	0	0	0	0	0	0	0	0	0	0	0	0	0	0	0	0	0	0	0	0	0	0	0	0	0	0	0	0	0	0.19	0	0.08	0.1	0.11	0	0.11	0	0	0	0	0	0	0.1	0	0	0	0	0.11	0	0.08	0.22	0	0	0.14	0	0	0.07	0	0	0	0.05	0.07	0.07	0.08	0.07	0	0	0.16	0.06	0.12	0.21
HORVU6Hr1G035280	0	0	0	0	0	0	0	0	0	0	0	0	0	0	0.03	0	0	0	0	0	0	0.05	0.02	0	0.03	0	0.07	0.02	0.06	0.05	0.03	0.05	0.12	0.03	0.06	0.05	0.09	0	0	0.16	0	0.15	0	0.06	0	0.07	0.07	0	0.07	0.09	0.03	0.03	0.03	0	0	0	0	0	0	0	0	0	0	0	0	0	0	0	0	0	0	0	0	0	0	0	0	0	0	0	0	0	0	0.03	0	0	0	0	0	0	0	0	0	0	0	0	0	0	0	0	0	0	0	0	0	0	0	0	0.1	0.06	0	0	0.06	0	0	0.56	0.09	0	0	0	0	0	0	0	0	0	0	0	0	0	0	0	0	0	0	0	0	0	0	0	0	0	0	0	0	0	0	0	0	0	0	0	0	0	0	0	0	0	0	0	0	0	0	0	0	0	0	0	0	0	0	0	0	0	0	0	0	0	0	0	0	0	0	0	0	0	0	0	0	0	0	0	0	0	0	0	0	0	0	0	0	0	0	0	0	0	0	0	0	0	0.03	0	0	0	0.02	0.07	0	0	0	0	0.01	0	0	0	0.02	0	0.04	0
HORVU6Hr1G035300	1.48	1.5	1.96	1.54	1.26	1.48	1.59	1.51	2.79	2.57	2.65	2.41	2.32	2.08	1.77	2.22	2.19	1.76	2.35	2.18	2.08	2.16	2.76	3.17	2.67	2.72	2.59	2.57	2.46	2.95	2.13	2.26	2.11	2.4	1.73	1.76	1.82	1.3	2.28	1.33	1.77	2.23	2.59	1.48	2.17	1.71	1.38	1.85	1.39	1.85	2.21	1.99	2.19	3.28	3.69	8.78	3.73	2.7	3.11	4.11	7.48	2.72	3.9	3.6	2.38	3.45	2.54	1.91	2.25	1.87	3.11	1.24	1.42	1.08	1.13	2.42	1.34	0.89	0.98	0.78	2.53	2.22	4.35	5.02	3.77	4	0.73	2.22	0.96	0.89	0.58	0	1.68	0.93	0.59	2.01	3.06	1.87	0.45	1.49	2.1	0.3	0.76	1.39	1.98	0.51	0.88	0	0.35	1.68	1.4	0.32	0.34	1.03	0.39	0	1.5	0	0.8	1.06	0	0	0	6.15	10.41	0	0	1.94	0.54	1.67	0	0	0	0	0	1.06	3.66	0.55	43.68	0.62	2.95	0.82	0	2.54	0	15.17	0.71	2.57	0.07	0	2.16	0.5	0	1.13	4.76	0.84	4.88	0	0	3.86	1.57	0.17	0.86	0.33	0	0	0.89	0.28	0	0.23	0.32	0.45	0.24	0	3.81	0	0	0	3.48	0	0.91	0.79	1.36	1.35	0.7	1.25	1.38	0.76	0.85	1.72	0.36	2.07	1.46	0.98	1.1	1.44	0.91	1.23	0.65	0.78	0.53	1.38	0.96	1.09	0.5	1.43	0.91	0.77	0.66	0.62	10.63	14.44	14.18	11.47	13.67	15.34	8.46	9.24	13.01	21.48	9.93	10.89	5.76	7.09	16.23	18.36	17.81	11.55
ENSRNA049467969	0	0	0	0	0	0	0	0	0	0	0	0	0	0	0	0	0	0	0	0	0	0	0	0	0	0	0	0	0	0	0	0	0	0	0	0	0	0	0	0	0	0	0	0	0	0	0	0	0	0	0	0	0	0	0	0	0	0	0	0	0	0	0	0	0	0	0	0	0	0	0	0	0	0	0	0	0	0	0	0	0	0	0	0	0	0	0	0	0	0	0	0	0	0	0	0	0	0	0	0	0	0	0	0	0	0	0	0	0	0	0	0	0	0	0	0	0	0	0	0	0	0	0	0	0	0	0	0	0	0	0	0	0	0	0	0	0	0	0	0	0	0	0	0	0	0	0	0	0	0	0	0	0	0	0	0	0	0	0	0	0	0	0	0	0	0	0	0	0	0	0	0	0	0	0	0	0	0	0	0	0	0	0	0	0	0	0	0	0	0	0	0	0	0	0	0	0	0	0	0	0	0	0	0	0	0	0	0	0	0	0	0	0	0	0	0	0	0	0	0	0	0	0	0	0	0	0	0
HORVU6Hr1G035330	0.05	0.05	0.02	0.02	0.03	0	0.01	0	0.03	0.03	0.01	0	0	0	0.01	0	0.04	0	0	0	0.03	0	0.03	0.03	0.01	0	0	0.03	0.04	0	0.04	0.03	0.01	0.03	0.04	0	0.01	0.04	0	0	0	0	0.04	0.04	0	0	0.04	0.03	0	0.01	0	0.01	0	0.04	0	0	0	0	0	0	0	0	0.01	0	0	0.09	0.02	0	0.01	0	0.05	0	0.02	0	0.05	0	0	0	0	0	0.05	0.05	0.02	0.1	0.02	0	0.1	0	0.09	0.07	0	0	0.05	0.05	0.05	0	0.05	0	0	0.07	0	0.14	0.05	0.13	0	0.02	0.04	0	0.01	0.09	0	0	0	0	0.03	0.07	0.09	0	0	0	0	0	0	0	0	0	0	0	0	0	0	0	0	0	0	0.06	0	0	0	0.04	0	0	0	0.03	0	0	0	0	0	0	0	0	0	0	0	0	0	0	0	0	0	0	0	0	0	0	0	0	0	0	0	0	0	0	0.04	0	0	0	0.03	0	0	0	0.03	0.03	0	0	0.05	0	0	0.12	0.03	0.08	0.03	0.03	0	0	0.05	0	0.09	0.05	0	0.03	0.09	0.15	0.03	0	0	0	0.09	0.03	0.04	0.02	0.01	0.02	0.05	0.02	0.03	0.02	0.01	0.02	0.03	0.01	0.01	0	0	0.04	0.02	0.01
HORVU6Hr1G035340	0	0	0	0	0	0	0	0	0	0	0	0	0	0	0	0	0	0	0	0	0	0	0	0	0	0	0	0	0	0	0	0	0	0	0	0	0	0	0	0	0	0	0	0	0	0	0	0	0	0	0	0	0	0	0	0	0	0	0	0	0	0	0	0	0	0	0	0	0	0	0	0	0	0	0	0	0	0	0	0	0	0	0	0	0	0	0	0	0	0	0	0	0	0	0	0	0	0	0	0	0	0	0	0	0	0	0	0	0	0	0	0	0	0	0	0	0	0	0	0	0	0	0	0	0	0	0	0	0	0	0	0	0	0	0	0	0	0	0	0	0	0	0	0	0	0	0	0	0	0	0	0	0	0	0	0	0	0	0	0	0	0	0	0	0	0	0	0	0	0	0	0	0	0	0	0	0	0	0	0	0	0	0	0	0	0	0	0	0	0	0	0	0	0	0	0	0	0	0	0	0	0	0	0	0	0	0	0	0	0	0	0	0	0	0	0	0	0	0	0	0	0	0	0	0	0	0	0
HORVU6Hr1G035400	0	0	0	0	0	0	0.03	0	0	0	0.03	0.03	0	0	0	0	0	0	0	0	0	0	0	0	0	0	0	0	0	0	0	0	0	0	0	0	0	0	0	0	0	0	0	0	0	0	0	0	0	0	0	0	0	0	0	0	0	0	0	0	0	0	0	0	0	0	0	0	0	0	0	0	0	0	0	0	0	0	0	0	0	0	0	0.06	0	0.06	0	0	0.06	0	0	0	0	0	0	0.06	0	0	0	0	0	4.22	0.13	0	0	0	0	0	0	0	0	0	0	0	0	0	0	0	0	0	0	0	0	0	0	0	0	0	0	0	0	0	0	0	0	0	0	0	0	0	0	0	0	0	0	0	0	0	0	0	0	0	0	0	0	0	0	0	0	0	0	0	0	0	0	0	0	0	0	0	0	0	0	0	0	0	0	0	0.03	0	0	0	0	0	0	0	0.07	0	0	0	0	0	0	0	0	0	0	0	0	0	0	0	0	0	0	0	0	0	0	0	0.05	0.34	0	0	0	0	0	0	0.19	0.05	1.11	0.77	0	0	0	0	0.28	0.03
HORVU6Hr1G035410	3.92	4.49	4.69	2.91	3.98	1.44	3.81	5.24	2.37	1.53	0.88	1.48	5.49	4.34	6.36	7.54	5.92	6.33	4.84	4.09	2.17	5.79	5.18	4.4	2.83	6.57	6.2	7.13	7.61	7.41	4.13	3	3.76	4.18	2.45	3.11	2.28	5.74	7.56	1.88	5.67	2.48	3.37	2.42	4.09	4.16	0.75	0.68	3.43	2.27	2.81	4.33	5.29	0	0	0	0	0	0	0	0	1.71	1.18	0	1.29	0	0	0	0	0	0	0	0	0	4.61	0	0	0	0	0	2.92	0	0	0	0	0	4.64	0	8.93	2.88	2.62	0	30.29	6.1	0	4.11	0	0	0	3.41	1.25	2.56	2.48	2.63	44.51	3.12	1.28	0	0.44	0	0	0	0.6	0	0	0	0	0	0	0	0	0	0	0	0	0	0	0	0	0	0	0	0	0	0	0	0	0	0	0	0	0	0	0	0	0	0	0	0	0	0	0	0	0	0	0	0	0	0	0	0	0	0	0	0	0	0	0	0	0	0	0	0	0	0	0	0	0	0.06	0	0	0	0	1.83	0	0	0	0	0	1.72	0	0	0	0	1.42	0	0	0	0	1.51	0	0	0	0	1.78	1.69	0	0	1.2	22.35	0	0	0.84	0.39	0.17	0	0	0.55	0	0	0.14	0	0	0.43	0.22	0.34	0	0
HORVU6Hr1G035420	204.92	204.96	201.61	198.51	219.42	220.57	222.76	222.41	135.39	140.65	141.33	139.03	322.84	323.8	321.79	328.36	325.76	328.08	279.38	278.38	284.6	286.97	213.02	214.9	212	210.37	189.01	190.08	190.77	192.47	180.6	183.09	187.01	185.92	148.34	145.61	148.01	153.68	155.5	156.92	155.41	128.02	129.17	133.57	128.42	138.05	133.98	139.41	133.52	135.31	137.29	137.85	135.8	24.08	28.82	21.08	57.76	67	68.7	59.89	42.56	56.24	133.61	138.44	138.68	36.99	33.69	38.15	19.93	20.76	18.43	48.62	52.54	49.45	41.18	39.84	40.99	47.38	44.23	48.35	16.08	15.18	61.44	77.1	82.53	84.84	460.6	556.84	566.04	536.69	1137.84	0	175.34	329.77	740.23	556.66	257.77	410.13	933.21	538.93	546.42	604.69	643.97	256.33	563.37	463.19	282.48	18.82	24.91	7.53	4.83	4.35	3.72	2.38	7.69	9.44	10.55	8.14	0.27	1.34	1.72	0.45	1.49	1.8	0.29	0	4.78	0.33	3.11	2.42	0.14	0.98	6.16	4.25	8.15	1.22	1.34	2.28	0.33	0.07	0.15	0.07	0.7	0.68	0.32	0.35	3.83	0.24	2.81	3.26	0	1.09	2.9	1.74	0	0.21	0.43	3.19	0.38	0	0.32	0.87	0.16	3.89	1.28	0.26	0	0.2	0.71	0	0.2	0.72	0.3	1.21	0.43	0	0	0	25.28	0	33.63	85.18	73.88	38.04	17.86	18.05	27.4	82.58	20.18	167.34	74.19	35.57	33.46	201.08	108.81	32.66	29.51	27.88	46.22	46.9	95.49	36.77	40.82	92.26	162.22	166.78	33.46	50.1	51.58	320.33	19.46	31.5	15.9	30.32	13.07	13.17	31.84	17.67	27.92	25.06	23.48	14.72	20.82	21.74	13.58	25.85	20.8	32.79
HORVU6Hr1G035480	0	0	0	0	0	0	0	0	0	0	0	0	0	0	0	0	0	0	0	0	0	0	0	0	0	0	0	0	0	0	0	0	0	0	0	0	0	0	0	0	0	0	0	0	0	0	0	0	0	0	0	0	0	0	0	0	0	0	0	0	0	0	0	0	0	0	0	0	0	0	0	0	0	0	0	0	0	0	0	0	0	0	0	0	0	0	0	0	0	0	0	0	0	0	0	0	0	0	0	0	0	0	0	0	0	0	0	0	0	0	0	0	0	0	0	0	0	0	0	0	0	0	0	0	0	0	0	0	0	0	0	0	0	0	0	0	0	0	0	0	0	0	0	0	0	0	0	0	0	0	0	0	0	0	0	0	0	0	0	0	0	0	0.29	0	0	0	0	0	0	0	0	0	0	0	0	0	0	0	0	0	0	0	0	0	0	0	0	0	0	0	0	0	0	0	0	0	0	0	0	0	0	0	0	0	0	0	0	0	0	0	0	0	0	0	0.74	0	0	0	0	0	0	0	0	0	0	0	0	0
HORVU6Hr1G035520	34.62	37.66	36.78	36.9	37.8	36.49	37.75	38.03	41.74	41.04	43.33	43.23	30.19	29.88	30	29.63	30.25	28.6	28.65	29.86	28.06	28.45	24.79	24.49	24.7	23.39	27.18	27.1	24.6	24.97	25.33	25.52	26.49	26.38	22.71	23.71	22.38	19.02	24.14	24.02	25.09	18.7	22.07	20.27	21.94	22.46	22.47	22.43	22.6	19.53	20.9	19.34	19.22	40.57	41.15	40.55	38.81	35	38.74	39.41	36.82	38.41	41.75	39.31	42.52	42.88	45.25	41.79	48.68	46.95	49.34	47.33	45.4	45.48	49.84	49.42	46.26	43.41	45.98	49.27	43.48	40.03	36.56	36.67	39.39	34.01	33.56	49.08	37.89	42.34	68.67	0	25.1	54.84	40.33	38.75	50.17	59.47	75.45	35.69	48.33	53.47	36.92	53.37	63.8	42.85	37.94	15	10.15	10.14	6.42	5.3	6.4	4.14	7.61	3.33	7.4	32.74	16.58	16.26	38.18	28.27	41.5	17.6	105.96	20.44	27.55	33.21	17.43	12.82	9.3	32.64	22.43	53.64	62.75	13.87	7.66	5.53	8.23	12.04	7.2	4.53	20.4	30.4	18.06	2.67	38.67	8.85	7.2	36.98	18.61	15.84	20.79	29.87	5.54	5.62	17.93	9.91	13.75	25.3	9.48	16.73	14.07	5.5	7.59	24.52	4.43	26.03	11.15	4.91	24.32	7.6	8.27	18.23	38.21	0	0	0	34.97	0	42.07	35.62	35.8	38.57	35.96	33.06	29.41	34.23	37.29	34.71	41.28	42.73	40.74	36.01	37.36	30.54	35.22	32.02	34.51	32.42	36.19	33.47	30.81	32.76	31.69	38.88	31.48	34.36	30.59	32.71	72.25	60.89	95.21	86.17	79.94	80.28	66.75	82.96	77.84	57.67	58.11	64.23	51.44	72.13	78.89	80.46	64.59	61.89
HORVU6Hr1G035530	0	0	0	0	0	0	0	0	0	0.04	0	0	0.04	0	0	0	0	0	0.04	0	0	0	0	0	0	0	0	0.08	0	0	0.07	0	0	0	0	0	0	0	0	0	0	0	0	0	0	0	0	0.11	0	0	0	0	0	0	0	0	0	0	0	0	0	0	0	0	0	0	0	0	0	0	0	0	0	0	0	0	0	0	0	0	0	0	0	0.47	0.79	0.84	0	0	0	0	0	0	0	0	0	0	0	0.88	0.36	0.3	0	0	0.54	0	0	0	0	0	0	0	0	0	0	0	0	0	0	0	0.15	1.76	1.28	0	0.25	1.3	0	0	0.53	0.19	1.11	1.05	0	0	1.94	1.41	1.73	0	0	1.57	0.89	0	0.13	0.62	0	0.09	0.91	1.23	0.99	0.43	5.63	0	2.91	1.24	0.24	0.23	0.18	0.38	0	0	0	0.55	0.21	2.05	0.86	2.19	0	2.04	2.36	0.42	0	0.43	0.12	0.19	0.42	0.9	0	0	0	0	0	0	0.61	0.64	0.18	0	0.16	0.52	0.65	0	0.34	0	0	0	0.15	0	0.26	0	0	0	0.2	0.19	0.36	0	0	0.34	0	0.1	0	0.16	0.42	0.35	0.28	0.22	0.27	0.39	0.37	0.9	0.25	0.13	0.21	0.59	0.17	0.09	0.02	0.27	0.59	0.39	0.21	0.1
HORVU6Hr1G035550	39.21	40.76	38.74	40.63	40.31	42.16	41.8	40.79	39.65	39.43	37.9	38.05	37.82	35.9	40.41	39.51	43.37	40.28	41.41	41.6	40.91	40.47	33.28	36.12	33.37	34.3	44.06	41.82	42.1	41.91	37.06	34.41	35.23	39.37	29	28.75	31.14	25.04	29.94	28.1	30.18	31.48	30.11	32.88	32.34	35.42	35.76	36.59	35.64	32.13	31.43	30.42	31.96	19.19	17.48	16.31	21.08	23.6	25.81	16.03	15.22	23.5	24.71	23.36	27.93	30.87	35.6	31.27	27.71	32.55	36.74	37.96	37.47	33.7	39.28	38.52	30.68	31.37	34.69	34.88	24.14	21.07	23.88	19.86	17.99	17.66	52.21	58	43.41	45.38	53.76	0	47.97	52.99	48.73	44.99	58.3	48.25	54.67	49.97	44.15	57.05	46.73	42.81	38.43	44.95	58.55	0	9.46	20.55	12.72	3.27	16.08	3.24	14.05	20.04	21.42	31.87	24.49	30.81	25.8	33.46	24.42	30.54	21.15	16	51	30.82	44.2	31.43	14.88	83.56	27.72	8.13	9.38	19.99	24.22	33.85	24.32	20.05	20.54	23.95	21	30.91	18.33	19.01	39.56	10.33	16.26	24.52	13.26	27.06	30.36	23.63	14.61	24.95	19.3	32.87	10.16	33.29	23.87	10.06	25.34	16.54	25.85	20.3	10.1	25.27	14.97	20.56	29.5	27.88	36.11	37.56	25.9	0	0	0	38.28	0	10.39	10.23	6.85	9.07	10.18	6.25	5.52	8.22	10.89	10.6	9.63	11.9	9.42	10.32	11.23	7.47	9.81	4.57	9.34	8.27	8.72	9.15	10.02	10	8.85	10.7	6.89	7.49	10.18	7.66	24.49	21.01	32.02	29.64	23.09	22.56	21.09	25.79	21.21	31.24	22.42	19.62	19.35	23.88	24.44	30.44	25.16	19.6
HORVU6Hr1G035600	1.73	1.53	1.92	1.85	1.6	1.76	1.38	1.93	1.33	1.52	1.6	1.36	1.43	1.83	1.23	1.29	1.16	1.43	1.28	1.09	1.36	1.31	1.07	1.07	1.04	1.19	1.46	1.45	1.49	1.44	1.02	1.33	1.1	0.91	1.02	1.05	1.05	1.45	1.06	0.93	1.11	1.09	1.12	1.24	1.17	1.13	1.29	1.33	1.05	1.08	1.08	1.06	1.16	1.1	2.06	1.15	0.97	0.72	1.61	0.85	2.1	1.05	0.93	1	1.09	1.25	1.49	1.45	1.77	1.76	1.2	1.37	1.54	1.94	1.41	1.21	2.24	1.47	1.24	1.44	1.29	1.01	2.68	3.02	2.92	3.16	1.35	3.94	1.89	4.13	5.86	0	2.08	0.96	2.78	2.5	6.22	3.82	6.82	0.98	2.61	4.72	2.2	1.52	4.44	3.01	1.21	0	3.05	5	2.13	1.5	2.55	0.19	2.99	1.45	5.04	5.99	11.4	51.83	4.32	0.05	6.65	27.19	56.31	0.7	17.84	4.72	40.1	34.24	36.91	15.88	5.75	5.94	3.3	6.84	19.69	31.85	19.58	21.13	6.92	12.16	0	4.94	1.06	0.88	20.84	28.86	2.47	12.88	7.65	15.59	16.32	12.86	53.96	45.58	69.89	31.07	73.27	27.02	14.39	18.29	31.98	1.11	2.59	0.08	10.96	6.3	10.03	12.77	7.17	1.72	8.52	1.42	3.49	0	0	10.76	2.33	0	1.9	1.95	1.26	1.43	2.44	2.42	1.26	2.56	2.25	2.33	3	1.97	1.59	2.25	2.29	1.22	1.66	0.86	1.96	2.27	1.8	1.94	1.36	2.18	1.81	2.7	1.53	2.69	2.69	2.3	11.97	10.23	9.46	10.17	8.67	10.19	6.73	10.11	11.33	13.66	12.6	13.8	5.96	8.77	9.51	12.59	15.91	10.6
HORVU6Hr1G035610	286.04	277.84	295.65	302.61	241.25	244.01	233.95	230.65	261.52	256.55	254.14	256.89	186.44	185.23	159.94	155.18	162.87	152.69	154.62	168.98	156.12	156.86	236.13	235.5	237.02	231.39	236.66	237.78	234.48	231.55	245.54	257.02	249.35	250.72	251.1	245.87	259.01	241	267.45	250.13	241.5	257.18	254.98	260.45	253.18	253	256.9	272.57	271.49	255.12	249.6	249.65	251.22	219.96	209.3	234.36	195.05	211.08	212.73	174.21	197.66	199.86	181.4	187.97	187.68	235.55	235.91	227.98	257.95	237.98	237.55	201.76	186.23	199.4	167.27	166.78	184.96	217.85	227.87	242.6	233.17	212.8	25.33	21.89	26.53	19.36	32.6	44.16	29.87	39.59	58.1	0	100.52	46.99	61.88	46.4	101.75	125.91	46.66	40.48	35.91	33.94	30.1	45.71	111.43	43.02	78.73	5.42	9.13	8.81	2.06	4.04	5.62	1.92	19.61	27.52	24.55	11.52	16.31	23.77	12.14	73.72	17.73	4.04	3.88	25.71	9.31	18.9	12.25	20.44	4.69	2.66	17.19	16.54	18.63	7.94	25.8	21.53	21.55	8.18	18.24	18.9	51.06	15.99	46.09	68.17	24.56	9.51	46.03	16.05	4.93	14.16	22.68	14.17	11.43	20.24	28.49	24.56	18.53	9.66	15.11	5.2	12	54.28	26.43	5.73	21.62	27.66	22.97	21.18	34.22	70.2	83.53	121.75	17.08	0	0	0	145.9	0	104.31	95.21	99.61	113.09	124.43	143.14	161.59	107.59	107.85	75.53	80.43	114.51	98.67	82.88	95.89	161.73	136.07	179.25	78.37	96.77	87.16	127.16	124.44	108.49	102.44	71.16	137.13	95.87	75.82	82.6	15.91	10.6	14.28	15.3	13.77	11.61	10.86	17.36	10.96	18.14	15.5	15.24	14.5	12.99	14.03	13.75	14.49	11.95
HORVU6Hr1G035640	80.4	79.15	80.73	80.32	61.75	63.89	63.63	62.48	87.48	82.22	84.41	88.29	48.54	46.27	44.98	46.72	45.05	46.13	44.47	45.3	44.39	45.26	47.19	49.22	45.47	47.02	39.88	41.2	43.4	40.69	51.59	50.15	50.21	50.62	57.55	57.24	53.99	59.97	53.18	52.89	53.55	45.14	48.76	50.34	46.85	54.44	52.55	49.58	50.89	47.21	47.97	46.63	47.66	62.44	62.55	57.13	73.4	79.09	68.33	56.3	53.93	61.67	80.31	79.89	82.37	85.23	79.62	86.36	79.99	85	85.77	110.35	119.8	112.81	91.27	91.54	99.39	91.62	93.04	93.26	71.27	62.74	1.93	5.05	4.43	4.25	1.13	28.8	5.83	22.67	18.79	0	0.84	0.81	0.78	0.71	1.29	28.34	11.4	5.86	2.04	9.1	7.17	7.28	4.24	11.01	1.27	0	0.03	0	0	0	0	0	0.08	0	0	0	0	0	0	0	0	0.06	0	0	0.32	0.12	0	0	0	0	0	0	0	0	0	0.76	0.6	0.34	0	0	0	0	0	0.08	0.06	0	0	0.12	0	0	0	0.11	0	0	0	0	0	0	0.14	0	0	0	0	0	0	0.14	0	0	0	0	0	0	0	0	0	0	85.74	0	87.22	98.71	85.81	97.18	107.64	101.4	89.82	78.95	120.55	88.11	105.05	113.58	116.34	76.18	103.65	132.69	143.04	124.21	99.27	98.68	106.03	136.3	100.52	109.61	83.9	94.57	122.6	100.37	86.76	78.14	0.93	0.73	0.69	1.28	0.37	0.58	0.88	0.68	0.34	0.21	0.09	0.19	0.95	0.87	0.37	1.76	0.33	0.17
HORVU6Hr1G035670	0.06	0.2	0.1	0.03	0.02	0.03	0.12	0.02	0.26	0.03	0.02	0.03	0.02	0.02	0.03	0	0.13	0.14	0.08	0.27	0.12	0.38	0.03	0	0.02	0.02	0.14	0.02	0.12	0.11	0	0.02	0	0.13	0.03	0.05	0.05	0	0	0	0	0	0	0	0	0.04	0.04	0	0.32	0.14	0.07	0.02	0.03	0	0	0	0	0	0	0.02	0	0	0	0	0.02	0	0	0	0	0	0	0	0	0	0	0	0	0	0.02	0	0	0	0	0.02	0	0	0.05	0.14	0	0	0.12	0	0.03	0	0	0	0	0	0	0.89	0	0.02	0.72	0	0.05	0.12	0	0	0	0	0	0	0	0	0	0	0	0	0	0	0	0	0	0	0	0	0	0	0	0	0	0	0	0	0	0	0	0	0	0	0	0	0	0	0	0	0	0	0	0	0	0	0	0	0	0	0	0	0	0	0	0	0	0	0	0	0	0	0	0	0	0	0	0	0	0	0	16.48	0.02	0	0	0	0	0	0.43	0	0.06	0.03	0.34	0.03	0	0	0	0.04	0.04	0	0.31	0	0	0.36	0	0	0	0.34	0.04	0.03	0	0	0.07	0	14.2	12.66	5.36	14.12	0.65	1.55	8.96	12.97	12.26	10.99	16.15	14.28	9.39	9.37	1.26	10.48	17.18	15.92
HORVU6Hr1G035730	0.71	0.61	0.68	0.75	0.83	0.82	0.67	0.87	0.44	0.7	0.48	0.53	0.92	1.12	1.2	1.05	1.05	0.99	1.06	1.01	0.94	0.77	0.97	1.1	0.79	0.87	0.9	0.81	0.85	1.04	0.96	1.02	1.12	1.23	1.7	1.22	1.75	1.38	1.66	1.3	1.44	1.18	1.05	2.2	1.3	1.48	1.43	1.54	1.45	1.54	1.18	1.45	1.35	0.47	0.48	0.34	0.71	0.7	0.52	0.72	0.26	0.32	0.86	0.96	1.19	0.2	0.34	0.5	0.15	0.18	0.3	0.43	0.78	0.42	0.38	0.17	0.31	0.62	0.37	0.37	0.22	0.34	0.56	0.91	0.8	1.07	1.99	0.44	0.94	1.9	0.79	0	3.11	1.4	0.61	0.38	1.05	4.25	1.21	1.16	0.42	0.75	0.58	1.7	4.48	2.61	1.88	0	0.45	0.42	0.04	0	0.12	0	0.45	0.12	0.21	0	0.81	0	1.26	1.66	0.08	0.11	2.8	2.53	0	0.71	0.26	0	0	0	0	0	0.14	0.11	0	0	0.35	0.39	0.39	0.14	1.06	0.24	0.83	1.54	0.03	0.25	0.42	0	0.41	0.13	0	0.16	0.19	0	0	0	0	0.49	0.13	0.05	0.19	0.45	0.07	0.12	2.25	0.59	0	0.38	0.08	2.64	2.13	1.22	0.53	0	0	0	0.29	0	0.54	0.37	0.63	0.29	0.41	0.54	0.24	1.06	0.17	0.71	0.46	0.51	0.83	0.92	0.15	0.05	0.62	0.19	0.42	0.46	0.48	0.48	0.34	0.41	0.41	0.76	0.5	0.48	1.02	0.7	0.05	0.03	0.09	0.09	0.23	0.19	0.02	0	0	0.09	0.03	0.02	0	0.09	0.34	0.11	0.01	0.01
HORVU6Hr1G035930	0.1	0.17	0.07	0.15	0.13	0.02	0.13	0.07	0.1	0.04	0.11	0.02	0.06	0.04	0.06	0.13	0.12	0.08	0.1	0.08	0.11	0.06	0.12	0.1	0.02	0.13	0.07	0.25	0.16	0.07	0.14	0.1	0.11	0.1	0.1	0.02	0.08	0.12	0.06	0.12	0.06	0.22	0.17	0.05	0.06	0.1	0	0.05	0.05	0.08	0.04	0.04	0.02	0	0.03	0.03	0.02	0.02	0	0.02	0	0.12	0	0.02	0.02	0.02	0.03	0	0	0.02	0	0	0	0	0	0.04	0.05	0	0.05	0	0.02	0.05	0.1	0.06	0	0.06	0.34	0.03	0.07	0.03	0	0	0.57	0.39	0.15	0	0.78	0	0	0	0.52	0	0.18	0	0.16	0.08	0.18	0	0.03	0	0	0	0	0	0	0	0	0	0.38	0.04	0	0	0	0	0	0	0.04	0.14	0	0	0.06	0	0	0	0	0.16	0	0	0.06	0	0.03	0	0	0.18	0.33	0.05	0	0	0	0	0	0.04	0.06	0.07	0	0	0	0	0	0.1	0.05	0	0	0.08	0.1	0	0.05	0.3	0	0.08	0	0	0.17	1.01	0	0	0	0	0.02	0	0.04	0.12	0	0	0	0	0.04	0.08	0	0.08	0	0	0.04	0.09	0.09	0.04	0.1	0.04	0.04	0.04	0.07	0.04	0	0.04	0.05	0	0.07	0.04	0.08	0	0.31	1.86	1.61	2.57	0.23	0.33	0.24	0.55	2.93	3.43	3.96	1.65	0.47	0.53	0.31	2.64	5.03	3.35
HORVU6Hr1G035950	10.61	10.44	10.41	11.31	8.97	9.3	9.51	9.21	5.96	6.3	5.71	6.31	8.41	8.96	9.36	8.78	8.49	9.43	7.02	6.95	7.44	7.44	5.38	6.33	6.6	6.71	10.26	10.39	10.44	10.58	5.98	6.33	6.46	6.18	6.36	5.86	6.43	6.43	5.64	6.48	6.68	7.52	7.83	8	8.21	7.01	8.21	8.32	7.41	7.76	7.61	7.88	8.03	3.08	2.83	4.65	3.22	3.36	3.31	3.05	2.95	2.53	3.26	3.26	3.41	5.42	4.3	4.31	4.03	3.69	3.77	4.01	4.61	4.16	3.98	4.56	3.83	3.56	3.65	5.45	4.13	3.62	7.36	6.86	8.24	7.47	8.94	6.67	11.62	9.59	8.41	0	8.07	9.48	7.72	13.36	7.38	5.98	5.17	17.31	4.98	11.62	16.51	8.32	10.12	11.08	17.7	2.85	3.3	2.24	0.45	0.65	1.12	0.61	0.81	1.99	1.12	16.22	5.92	25.62	4.73	7.67	10.42	18.33	5.65	1.03	7.16	5.33	14.27	12.48	37.89	29.51	4.18	13.09	6.89	12.9	12.63	10.55	12.93	6.82	5.99	15.94	14.94	5.52	10.16	11.38	12.55	19.42	19.15	11.27	2.99	13.88	5.02	13.19	13.96	14.34	17.75	12.49	3.33	13.36	18.44	28.24	9.9	8.63	3.9	47.95	9.24	9.41	3.25	10.71	10.4	2.93	6.27	2.03	3.14	0	0	0	8.26	0	4.53	4.85	4.29	3.94	4.1	3.45	3.89	4.04	4.73	6.25	5.26	5.28	4.87	5.17	4.69	3	4.78	3.95	5.3	4.67	5.14	5.05	4.94	5.66	4.52	3.9	3.45	4.71	6.15	4.95	13.84	12.76	16.2	14.62	17.04	17.22	9.56	12.74	8.61	8.93	10.95	10.3	7.59	12.37	17.48	14.13	9.26	8.48
HORVU6Hr1G035970	2.06	2.22	2.14	1.73	1.6	1.39	1.27	1.49	1.43	1.68	1.47	1.5	0.65	0.72	0.64	1.19	0.9	0.68	0.63	0.66	0.82	0.71	0.36	0.35	0.43	0.31	0.61	0.48	0.6	0.65	0.18	0.33	0.23	0.17	0.18	0.08	0.08	0.11	0.05	0.23	0.1	0.1	0.12	0.42	0.22	0.36	0.37	0.44	0.2	0.15	0.17	0.48	0.19	3.25	2.97	2.4	2.28	2.49	2.07	2.92	1.7	2.66	1.95	1.89	2.54	0.39	0.53	0.67	0.97	1.28	1.14	0.59	0.73	0.7	0.81	0.89	1.22	0.71	0.68	0.59	0.78	0.71	0.68	0.72	0.98	1.08	0.48	1.18	0.5	1.03	1.37	0	0.19	0.09	0.19	2.27	0.22	0.87	0.83	0.32	0.51	0.78	0.45	0.18	0.18	1.69	0.2	0	0.22	0.29	0.15	0.88	0.36	0	0.09	0.33	0	0	15.86	2.85	7.77	1.88	11.74	4.83	3.46	26.91	0.25	4.01	0.51	0.6	0.94	0.51	0.35	1.05	0.31	1.23	2.79	0.55	4.8	1.45	19.05	14.17	3.39	8.28	8.85	37.81	1.85	0.21	6.16	0	4.75	27.21	0	16.42	2.04	3.25	0	1.78	0	1.65	16.35	1.2	0.27	4.3	12.47	2.8	35.06	7.93	17.06	62.16	17.64	11.92	25.74	24.66	0.61	0	0	0	0.01	0	0.63	0.35	0.23	0.23	0.47	0.74	0.78	0.36	0.37	0.13	0.02	0.37	0.18	0.08	0.11	0.75	0.24	0.42	0.31	0.16	0.48	0.13	0.24	0.26	0.24	0.07	0.34	0.36	0.21	0.12	119.31	106.05	11.46	36.28	0.38	0.31	81.73	102.21	125.09	62.1	131.29	186.44	82.89	72.35	0.41	25.06	80.08	120.67
HORVU6Hr1G036010	34.18	35.72	35.92	35.36	20.78	18.22	19.26	18.52	17.44	17.06	18.01	18.17	8.99	9.05	14.61	14.78	14.7	12.5	10.57	10.37	11.44	10.8	9.93	9.57	10.72	10.33	18.83	19.11	18.59	16.71	10.82	11.09	10.29	10.69	11.89	12.28	11.51	11.94	12.27	11.25	11.86	16.02	15.67	16.73	17.25	12.47	14.17	12.5	12.97	15.15	15.32	14.77	15.23	17.91	19.68	40.21	16.23	21.54	17.54	18.15	26.88	14.96	11.82	11.84	13.37	31.2	24.21	26.39	27.72	22	21.31	20.51	18.76	20.99	16.91	18.65	19.15	23.09	27.47	27.61	27.91	29.55	14.29	11.26	11.63	11.33	16.11	12.88	17.85	15.35	17.09	0	23.69	14.48	18.16	16.57	22.39	13.31	15.72	22.25	17.5	17.03	21.27	14.33	24.5	19.13	21.64	0	2.28	1.72	0.72	0.07	1.3	0	0.28	1.49	0.68	1.42	3.79	13.65	8.51	4.74	19.34	8.91	0.94	4.48	5.01	6.78	8.9	5.9	5	6.43	3.66	3.65	34.75	13.07	7.97	6.73	6.53	8.32	2.88	10.91	2.95	9.5	9.27	13.42	7.27	4.62	10.13	2.19	2.41	12.86	6.7	10.76	16.28	10.84	10.66	3.76	16.06	18.67	11.43	12.74	11.54	4.84	6.8	2.28	8.1	6.43	2.93	6.59	7.77	4.55	4.67	6.77	6.56	0	0	5.46	20.75	0	24.97	21.56	19	21.33	19.23	27.47	30.73	18.22	29.37	17.02	16.37	18.6	21.13	17.13	19.32	24.72	22.13	24.83	21.71	23.98	24.58	24.61	34.2	21.75	19.22	13.56	24.49	21.82	24.35	16	13.92	13.76	18.59	19.32	16.21	19.62	11.31	13.63	16.63	23.2	18.93	24.3	9.44	11	17.36	17.88	22.13	17.45
HORVU6Hr1G036020	40.67	38.85	40.23	39.74	36.56	36.04	34.76	35.89	50.41	50.82	50.96	50.14	17.91	18.19	20.62	19.83	20.58	20.23	22.59	22.37	21.69	22.09	18.66	18.83	17.83	17.61	20.39	20.18	19.5	19.87	18.74	20.1	19.76	18.57	13.77	12.83	13.41	14.51	11.95	14.06	13.74	14.55	14.9	14.89	12.9	14.77	14.4	14.38	14.98	15.65	14.46	14.57	14.59	19.3	19.36	16.18	16.26	16.61	18.23	14.66	14.64	18.66	15.58	14.59	14.64	12.22	11.74	13.55	13.83	13.32	11.45	15.18	14.88	12.96	12.4	10.94	11.69	14.44	14.22	12.05	11.49	9.47	3.27	3.34	2.74	2.59	2.92	9.15	11.5	9.46	4.03	0	3.41	5.51	4.53	6.48	4.96	9.43	9.12	15	2.23	12.62	8.21	5.86	12.05	10.03	10.05	0	0.82	0.95	0.48	0.17	0.84	0.46	1.01	0.17	0.84	2.42	29.58	6.48	9.79	4.88	7.59	3.08	3.35	5.63	3.16	8.08	6.72	7.22	2.22	1.53	2.44	1.54	2.91	3.61	13.9	3.04	15.1	21.67	25.2	30.85	4.07	9.51	5.11	25.45	2.89	23.9	9.91	0.6	8.93	17.25	1.56	9.53	4.38	5.33	2.84	7.88	0.09	6.35	17.85	5.64	8.95	9.22	10.09	17.61	58.01	14.47	11.92	40.17	9.32	13.71	25.21	10.37	7.53	0	0	0	39.11	0	21.61	20.49	22.03	21.88	23.84	21.84	25.44	16.61	27.28	16.18	22.13	21.96	19.03	18.06	20.69	22.21	19.62	19.67	21.55	23.15	16.72	20.58	17.35	17.86	16.35	19.35	20.47	17.42	20.45	14.65	6.88	7.19	8.88	9.08	6.43	6.4	4.83	5.21	4.95	6.88	5.08	3.11	3.67	5.18	6.52	10.38	7.98	4.94
HORVU6Hr1G036060	3.14	3.51	2.47	3.06	2.22	1.86	1.8	1.94	4.02	3.98	4.26	3.66	3.38	2.25	2.29	2.2	2.3	2.06	2.21	1.7	2.24	1.46	2.76	3.08	2.83	3.55	3.17	3.15	2.97	2.61	2.18	2.67	3.51	3.52	3.45	2.68	3.11	2.45	4.68	4.23	3.34	4.32	3.34	1.9	3.72	3.33	6.08	2.73	2.62	2.5	4.06	2.06	2.67	3.9	3.78	4.18	3.06	4.45	2.95	3.22	2.18	4.17	3.98	2.74	4.21	4.16	5.24	4.31	5.47	4.37	4.2	4.21	3.54	3.64	2.28	4.57	4.61	4.97	3.78	2.8	3.88	3.69	3.82	3.98	5.92	1.75	1.33	1.69	1.48	3.03	2.12	0	3.09	2.34	1.91	1.87	2.7	1.42	3.98	1.1	1.62	2.12	1.23	2.58	1.01	2.51	1.83	0	1.65	1.29	1.11	0.36	0.98	0.32	0.28	0.37	0.69	0.27	1.66	1.45	1.25	0	1.66	1.9	2.8	0.68	1.27	1.29	0.93	1.11	0.45	0.27	0	0.47	0.37	0.17	1.62	0.29	0.96	1.45	0.9	0.67	0	0.72	0.45	0.14	1	0.84	0.05	0.44	0.41	0.8	0	1.27	0.66	0.38	1.56	0	2.47	0.93	0.8	1.1	0.22	0.09	0.18	0	0.53	1.54	1.51	0.88	1.18	0.73	0.18	0	2.55	0	0	0	7.65	0	2.86	2.55	1.72	1.73	3.31	3.73	1.85	1.7	4.23	1.57	1.77	2.71	3.98	2.5	2.18	1.93	2.57	4.55	3.52	1.82	5.28	2.53	2.83	3.27	1.21	2.49	2.71	1.44	3.3	1.97	3.8	5.68	4.45	3.96	7.59	7.55	3.37	4.01	3.54	4.86	3.47	4.91	3.3	3.73	7.74	4.95	4.05	3.33
HORVU6Hr1G036070	0.26	0.09	0.16	0.11	0.03	0.1	0	0.03	0.14	0	0.03	0.03	0.07	0.18	0.04	0.06	0.1	0.04	0.07	0.03	0.08	0.07	0.05	0.05	0	0.07	0.23	0.05	0.15	0.12	0.03	0.03	0.15	0.07	0.13	0.07	0.04	0.21	0	0.32	0.21	0.15	0.1	0	0.09	0.09	0.13	0	0	0.11	0	0	0.18	0	0	0	0	0.03	0.07	0	0	0.08	0.17	0.03	0.07	0.13	0.14	0	0.22	0.12	0	0.05	0.13	0.15	0.32	0.39	0.32	0.07	0.11	0.1	0.08	0.04	0.24	0.25	0.48	0.06	0	0.45	0.06	0.24	0	0	0.25	0.06	0.33	0.1	0.13	0.07	0	0.32	0.1	0.26	0.1	0	0	0.64	0.29	0	0.14	0.12	0	0	0	0	0	0	0	0	0	0	0	0	0	0	0	0	0	0	0	0	0	0	0	0	0	0	0	0	0	0	0	0	0	0	0	0	0	0	0	0	0	0	0	0	0	0	0	0	0	0	0	0	0	0	0	0	0	0	0	0	0	0	0	0	0	0	0	0	0.27	0	0	0.12	0.19	0.07	0.14	0.29	0.34	0.07	0	0.07	0	0	0.3	0	0.08	0.15	0.18	0.07	0.15	0.07	0.07	0.1	0.24	0.24	0	0	0.06	0.08	0.35	0.15	0.11	0.46	0.37	0.19	0.39	0.53	0.21	0.24	0.07	0.39	0.2	0.39	0.2	0	0.62	0.4	0.09	0.08
HORVU6Hr1G036110	1.53	0	0	0	0	0	0	0	0	0	0	0	0.23	3.6	0	4.63	0	0	0	0	0	0	0	0	0	0	0	1.41	0	0	1.14	0	0	0.44	0	0	0	0	0	0.75	0	0	0	0	1.23	0	0	0	3.89	0	0	0	2.13	0	0	0	0	0	0	0	0	0	0	0	0	0	0	0	0	0	0	0	0	0	0	0	0	0	0	0	0	0	0	0	0	0	0	0	0	0	0	0	0	0	0	0	0	0	0	0	0	0	0	0	0	0	0	0	0	0	0	0	0	0	0	0	0	0	0	0	0	8.25	0	0	0	0	0	0	0	0	0	0	0	0	0	0	0	0	0	0	0	0	0	0	0	0	0	0	0	0	0	0	0	0	0	0	0	0	0	0	0	0	0	0	0	0	0	0.27	0	0	0	0	0	0.33	0	0	0	0	0	0	0	0	0	0	0	0	0	0	0	0	0	0	0	0	0	0	0	0	0	0	0	0	0	0	0	0	0	0	0	0	0	0	0	0	0	0	0	0	0	0	0	0	0	0	0	0	0	2.12
HORVU6Hr1G036170	0	0	0	0	0	0	0	0	0	0	0	0	0	0	0	0	0	0	0	0	0	0	0	0	0	0	0	0	0	0	0	0	0	0	0	0	0	0	0	0	0	0	0	0	0	0	0	0	0	0	0	0	0	0	0	0	0	0	0	0	0	0	0	0	0	0	0	0	0	0	0	0	0	0	0	0	0	0	0	0	0	0	0	0	0	0	0	0	0	0	0	0	0	0	0	0	0	0	0	0	0	0	0	0	0	0	0	0	0	0	0	0	0	0	0	0	0	0	0	0	0	0	0	0	0	0	0	0	0	0	0	0	0	0	0	0	0	0	0	0	0	0	0	0	0	0	0	0	0	0	0	0	0	0	0	0	0	0	0	0	0	0	0	0	0	0	0	0	0	0	0	0	0	0	0	0	0	0	0	0	0	0	0	0	0	0	0	0	0	0	0	0	0	0	0	0	0	0	0	0	0	0	0	0	0	0	0	0	0	0	0	0	0	0	0	0	0	0	0	0	0	0	0	0	0	0	0	0
HORVU6Hr1G036190	0	0	0	0	0	0	0	0	0	0	0	0.74	0.78	0	0.81	0	0	0	0	0	0	0	0	0	0	0	0	0	0	0	0	0	0	0	0.8	0	0	0	0	0	0	0	0	0	0	0	0	0	0	0	0	0	0	0	0	0	0	0	0	0	0	0	0	0	0	0	0	0	0	0	0	0	0	0	0	0	0	0	0	0	0	0	0	0	0	0	0	0	0	0	0	0	0	0	0	0	0	0	0	0	0	0	0	0	0	0	0	0	0	0	0	0	0	0	0	0	0	0	0	0	0	0	0	0	0	0	0	0	0	0	0	0	0	0	0	0	0	0	0	0	0	0	0	0	0	0	0	0	0	0	0	0	0	0	0	0	0	0	0	0	0	0	0	0	0	0	0	0	0	0	0	0	0	0	0	0	0	0	0	0	0	0	0	0	0	0	0	0	0	0	0	0	0	0	0	0	0	0	0	0	0	0	0	0	0	0	0	0	0	0	0	0	0	0.61	0.79	0	0	0	0	0	0	0.28	1.2	0	0.84	0	0	0
HORVU6Hr1G036200	0	0	0	0	0	0	0	0	0	0	0	0	0	0.12	0	0	0	0	0	0	0	0	0	0	0	0	0	0	0	0	0	0	0	0	0	0	0	0	0	0	0	0	0	0	0	0	0	0	0	0	0	0	0	0	0	0	0	0	0	0	0	0	0	0	0	0	0	0	0	0	0	0	0	0	0	0	0	0	0	0	0	0	0	0	0	0	0	0	0	0	0	0	0	0	0	0	0	0	0	0	0	0	0	0	0	0	0	0	0	0	0	0	0	0	0	0	0	0	0	0	0	0	0	0	0	0	0	0	0	0	0	0	0	0	0	0	0	0	0	0	0	0	0	0	0.09	0	0	0	0	0	0	0	0	0	0	0	0	0	0	0	0	0	0	0	0	0	0	0.16	0	0	0	0	0	0	0	0	0	0	0.23	0	0	0	0	0	0	0	0	0	0	0	0	0	0	0	0	0	0	0	0	0	0	0.13	0	0	0	0	0	0	0	0	0	0	0	0	0	0	0	0	0	0	0	0.09	0	0	0	0	0	0
HORVU6Hr1G036510	0.08	0.15	0.14	0.05	0.18	0.12	0.05	0.1	0.08	0.06	0.05	0.08	0	0.08	0.06	0	0.03	0.03	0.05	0.06	0.03	0.05	0	0	0	0	0	0	0.07	0.05	0.03	0	0	0	0.03	0.05	0.03	0	0	0	0.08	0	0	0	0	0	0	0	0.07	0	0	0	0	0.15	0.29	0.25	0.29	0.14	0.03	0.15	0.04	0.59	0.19	0.14	0.2	0.1	0.1	0.04	0.07	0	0	0.08	0	0.04	0.09	0	0.07	0.03	0.17	0.12	0	0	15.23	12.45	10.82	11.77	0.11	0.19	0	0.25	0	0	0.09	0.05	0.05	0.05	0.05	0	0.21	0.13	0.22	0	0.04	0.12	0	0.05	0.04	8.8	4.97	7.18	2.2	5.35	3.87	2.53	4.19	3.43	3.26	1.93	1.52	46.3	0.48	0	0.93	57.57	4.33	0.13	2.63	2.82	5.85	38.14	137.17	371.85	2.75	33.98	0.05	23.99	25.87	29.13	1.26	1.23	0.43	0.41	0.08	1.51	0	0	49.15	2.81	0.09	1.19	1.29	3.5	3.41	5.46	62.63	27.51	49.25	45.83	85.72	17.32	0.97	48.67	16.81	0.17	0.42	1.52	0.9	0.09	0	0.03	0	0	0	0	11.3	0	0	0	0.13	0	0.22	0.06	0.47	0.19	0.08	0.23	0.29	0.23	0.09	0.03	0.16	0.25	0.1	0.18	0.24	0	0.12	0.27	0.25	0.11	0.09	0.28	0.23	0.09	0.17	0.54	0.22	0.17	0.14	0.24	5.11	6.6	16.18	7.49	6.37	8	5.28	6.73	2.76	2.31	1.11	1.89	5.45	9.07	4.75	8.57	2.08	1.46
HORVU6Hr1G036570	3.86	3.75	3.64	3.3	2.71	2.27	2.47	2.42	3.35	3.23	3.61	3.52	2.74	2.3	3.08	2.84	3.47	2.79	3.02	2.73	3.11	2.62	2.29	2.32	2.82	2.38	2.95	3.08	3.1	3.31	3.13	3.51	3.64	4.19	3.01	2.73	3.71	3.37	3.75	3.4	3.56	3.75	2.75	3.76	2.88	3.57	2.9	3.92	3.05	3.76	3.56	3.24	3.46	5.38	6	4.45	5.38	6.99	5.87	6.31	5.49	6.18	7.34	6.76	8.77	5.99	7.31	7.56	11.02	6.59	7.55	6.83	6.07	6.87	7.56	6.7	6.45	5.6	6.57	6.51	6.96	7.31	4.87	7.18	6.36	6.55	2.59	5.86	2.29	5.03	6.65	0	5.12	5.06	3.41	3.18	3.5	4.95	3.81	4.51	2.58	2.48	2.44	4.84	1.75	2.36	6.21	0	0.14	0.07	0.12	0	0	0	0.29	1.21	0.21	0.55	0.99	1.53	0.24	0.52	1.27	2.73	0	1.64	0.24	2.48	1.09	0.91	1.6	23.34	0.82	4.36	12.8	0.69	1.96	1.37	0.48	1.03	0.71	0.59	0	0.32	0.18	0.93	1.33	5.4	0.14	0.11	0.66	0.51	0.63	0.62	3.26	0.6	0	1.27	7.1	1.85	0.16	10.1	2.53	0.06	0.21	1.78	0.61	1.42	0	0.35	0.33	2.28	0.25	1.78	1.54	0	0	0	6.79	0	3.45	3.16	3.05	3.17	3.71	3.74	2.43	3	4.98	2.77	4	2.89	3.49	2.35	3.79	3.98	4.44	2.92	3.15	3.35	4.01	3.1	3.84	3.18	3.24	3.37	2.97	4.08	3.37	2.91	2.06	4.06	3.16	3.93	3.37	4.73	1.88	1.71	2.61	8.45	4.18	3.27	1.91	2.79	4.44	4.15	6	4.38
HORVU6Hr1G036580	0.08	0	0	0.21	0	0	0	0.21	0.1	0	0.6	0.2	0.22	0	0	0.21	0	0	0	0	0.32	0	0	0	0	0	0.46	0.72	0	0.3	0	0	0.24	0	0.43	0	0.41	0.11	0.67	0	0	0	0	0	0	0	0	0	0	0.42	0	0.23	0	0.23	0.19	0.41	0	0	0.13	0.29	0	0	0	0.58	0	0	0	0.21	0	0	0	0	0	0.17	0	0.28	0	0	0.71	0.87	0	0.4	0	0	0	0	0	0	0	0.51	0	0	0	0	0.57	0	0	0	0	0	0	0.07	0	0.35	0	0.14	0	0	0.24	0.11	0.71	0	0	0	0	0	0	0	0	0	0	0	0	0	0	0	0	0	0	0	0	0	0	0	0	0	0	0	0	0	0	0	0	0	0	0	0	0	0	0	0	0	0	0	0	0	0	0	0	0	0	0	0	0	0	0	0	0	0	0	0	0	0	0	0	0	0	0	0.67	0	0	0	0	0	0	0	0	0	0	0	0.48	0	0	0	0	0	0	0	0.57	0	0	0	0	0	0	0	0	0	0	0	0.35	0.03	0	0.35	0.31	0	0.82	0.2	0	0.52	0	0	0	0	0	0	0	0.02
HORVU6Hr1G036640	27.95	26.6	26.72	26.94	31.26	30.44	31.4	31.41	22.3	22.6	22.65	22.04	34.18	35.02	36.47	36.93	37.18	36.62	39.37	40.03	39.11	39.25	27.91	27.65	28.23	28.75	31.32	31.41	31.82	30.99	31.15	29.61	29.2	28.73	30.49	29.67	30.66	27.86	29.38	28.03	28.76	25.57	27.67	27.15	27.97	28.77	29.09	27.18	28.55	26.62	26.91	27.23	26.18	8.9	8.18	8.4	10.48	10.77	9.82	10.48	8.69	10.42	16.61	15.48	16.4	17.58	18.54	17.75	17.47	15.71	14.46	15.05	13.68	13.61	15.62	13.92	15.13	17.31	16.94	14.84	13.14	12.71	65.36	54.27	52.81	51.89	36.69	23.96	33.28	36.65	24.6	0	24.61	38.96	28.73	34.92	26.24	21.36	25.09	34.84	40.57	31.79	34.64	35.74	20.39	31.74	32.71	3.61	18.43	24.42	7.56	7.04	9.5	4.08	11.74	7.34	10.72	10.37	34.5	39.12	52.89	24.77	44.57	31.93	23.82	61.22	20.54	29.71	33.59	32.23	39.89	12.69	20.1	28.69	24.3	52.11	47.03	90.05	88.62	29.8	28.23	40.12	36.2	31.58	27.11	33.63	52.68	32.66	39.5	21.46	60.3	62.93	29.58	47.19	28.39	53.79	76.08	36.27	28.38	41.02	43.16	25.47	34.47	31.99	40.02	40.2	32.15	29.88	51.53	32.98	21.91	51.4	46.45	42.22	30.29	0	0	6.38	34	0	29	26.7	31.56	20.65	22.47	20.35	16.45	25.62	25.89	34.01	27.51	28.07	19.06	27.43	30.84	17.14	21.08	16.04	27.08	25.51	33.68	27.79	30.27	31.94	37.88	37	19.38	25.81	35.84	33.86	33.29	35.42	41.97	36.58	46.77	44.08	32.46	30.55	25.67	27.5	27.1	23.73	29.04	33.43	48.55	41.68	27.11	28.3
HORVU6Hr1G036660	50.44	51.13	50.93	50.75	58.7	56.26	56.24	57.49	38.81	38.4	39.34	37.8	71.9	72.65	64.92	61.77	62.94	61.37	66.5	67.45	65.66	65.46	50.75	52.01	51.67	51.89	60.94	58.36	60.46	59.62	44.86	44.33	44.1	44.73	39.89	39.3	39.62	39.21	40.01	39.35	40.3	37.38	37.7	36.54	35.85	43.01	40.1	42.39	39.47	36.67	37.77	36.49	38.43	10.28	11.48	8.92	13.31	12.61	12.98	11.21	9.52	12.31	17.88	18.02	19.38	12.51	13.2	13.9	10.76	10.78	10.46	12.65	11.21	11.13	16.41	16.69	15.64	13.44	13.98	12.8	9.89	7.63	25.27	23.27	21.84	20.94	58.11	44.18	60.35	57.69	43.27	0	38.84	66.18	55.82	77.39	51.36	42.16	58.5	65.62	74.15	46.71	62.99	59.8	64.51	44.15	58.7	64.88	55.02	114.66	76.1	70.83	78.77	34.43	55.12	48.17	46.37	128.21	154.96	243.95	141.56	176.87	68.76	156.91	178.37	256.79	105.32	55.26	301.88	343.94	509.54	198.33	180.98	185.59	281.19	114.03	492.77	828.83	326.29	480.73	165.84	146.1	136.77	116.28	247.99	197.47	186.09	140.01	563.85	151.44	133.76	267.32	335.37	159.5	112.35	225.06	480.88	345.53	351.32	171.47	357.1	172.28	179.42	507.44	653.56	70.08	146.51	107.03	171.94	179.01	119.2	153.54	220.37	158.85	61.46	0	0	0	79.23	0	55.31	53.24	65.73	39.53	41	34.33	27.06	46.04	41.18	73.75	60.1	57.76	40.16	67.31	70.98	27.71	36.5	27.17	59.8	51.46	73.5	51.78	62.89	59.56	78.88	80.72	34.35	43.17	66.49	83.94	69.15	59.3	43.16	43.16	32.39	40.5	48.11	58.19	88.07	68.78	71.51	70.94	47.23	52.93	32.41	47.74	93.35	82.85
HORVU6Hr1G036690	0	0	0	0	0	0	0	0	0	0	0	0	0	0	0	0	0	0	0	0	0	0	0	0	0	0	0	0	0	0	0	0	0	0	0	0	0	0	0	0	0	0	0	0	0	0	0	0	0	0	0	0	0	0	0	0	0	0	0	0	0	0	0	0	0	0	0	0	0	0	0	0	0	0	0	0	0	0	0	0	0	0	0	0	0	0	0	2.37	1.08	2.72	3.43	0	0	0	0	1.21	0	0.83	2	2.45	0	1.17	3.07	0	1.18	0.92	1.88	0	0	0	0	0	0	0	0	0	0	0	0	0	0	0	0	0	0.24	0	0	0	0	0	0	0	0	0	0	0	0	0	0	0	0	0	0	0	0	0	0	0	0	0	0	0	0	0	0	0	0	0	0	0	0	0	0	0	0	0	0	0	0	0	0	0	0	0	0	0	0	0	2.93	0	0	0	0	0	0	0	0	0	0	0	0	0	0	0	0	0	0	0	0	0	0	0	0	0	0	0	0	0	0	0	0	0	0	0	0	0	0	0	0	0	0	0	0	0	0	0	0	0
HORVU6Hr1G036720	153.77	151.81	155.37	151.9	181.16	177.82	178.32	177.88	149.93	146.24	144.76	148.51	187.34	189.94	154.24	143.03	144.72	149.85	163.06	159.47	160.31	161.92	166.75	168.34	166.2	166.67	172.65	178.17	179.68	174.18	142.84	144.28	140.64	144.31	163.46	158.27	167.75	160.49	166.18	156.24	153.47	153.68	152.65	141.02	153.39	162.39	164.45	161.72	171.99	148.98	151.97	149.21	149.11	66.51	65.57	67.66	62.18	58.65	66.14	68.82	71.63	73.45	77.97	82.57	76.31	89.5	87.6	98.34	90.52	97.62	102.27	89.75	91.8	90.93	98.49	92.79	93.66	83.48	86.07	106.16	85.92	73.81	221.01	190.7	178.86	192.55	127.12	165.86	149.45	140.69	147.66	0	164.54	129.34	146.96	158.69	183.25	191.42	185.35	146.89	149.91	179.2	160.75	146.14	183.47	164.67	157.02	44.17	81.82	98.91	36.27	41.81	56.08	52.01	57.31	66.79	81.89	323.09	83.47	151.69	36.47	39.05	86.47	149.29	20.38	67.73	416.32	54.84	427.74	205.35	171.29	43.68	397.66	194.25	104.74	154.26	177.79	362.55	353.84	183.15	123.26	122.75	81.35	125.75	198.88	130.23	221.16	63.49	251.21	151.86	50.86	229.99	444.12	256.92	132.96	262.56	303.4	197.81	102.12	200.74	224.19	46.35	147.94	148.3	182.06	19.49	75.5	150.88	108.27	106.17	90.12	96.04	121.75	128.83	29.63	0	0	0	177.05	0	127.44	137.36	135.52	108.53	127.76	111.26	83.97	106.57	123.37	143.22	139.85	119.33	117.97	114.89	112.79	98.21	111.53	91.75	138.29	110.83	128.32	119.6	127.96	122.63	121.62	116.34	88.3	125.98	131.15	112.03	151.56	123.18	139.42	147.62	98.76	106.85	126.64	136.84	115.46	80.15	118.26	90.91	139.51	130.94	80.47	138.67	112.66	119.54
HORVU6Hr1G036750	0	0	0	0.46	0	0	0	0	0	0	0	0	0	0	0	0	0	0	0	0	0	0	0.26	0	0.52	0.55	0	0	0.5	0	0	0	0	0	0	0	0	0	0	0	0	0	0	0	0	0	0	0	0	0.5	0	0	0	0	0	0	7.51	0	0	0	0	0	0	0	0	0	0	8.19	0	9.95	0	0	0	0	0	0	0	0	4.44	0	0	0	15.91	0	9.56	0	0	0	0	0	0	0	0	0	0	0	0	0	0	0	0	0	0	0	0	0	0	0	0	0	0	0	0	0	1.55	0	0	0	0	0	0	0	0	0	0	0	0	0	0	0	0	0	0	0	0	0	0	0	0	0	0	0	0	0	0	0	0	0	0	0	0	0	0	0	0	0	0	0	0	0	0	0	0	0	0	0	0	0	0	0	0	0	0	0	0	0	0	0	0.72	0	19.83	9.7	0	0	0	0	0	8.06	0	0	0	0	0	0	0	0	0	0	0	7.84	0	0	0	0	0	0	7.21	0	0	0	0	0.76	0	0	0.61	0	0	0	0	0	0	0.12	0	0	0	0	0	0
HORVU6Hr1G036800	0.06	0.09	0.13	0.14	0.08	0.06	0.15	0.05	0.12	0.12	0.16	0.16	0.18	0.09	0.07	0.07	0.05	0.1	0.04	0.1	0.07	0.04	0.03	0.04	0.07	0.04	0.02	0.05	0.08	0.08	0.09	0	0.2	0.13	0.03	0	0.04	0	0.3	0.02	0	0.1	0	0.1	0	0.02	0.02	0	0	0.06	0.04	0.06	0.04	0.17	0.3	0.02	0.26	0.17	0.17	0.23	0.06	0.47	0.27	0.2	0.2	0.21	0.27	0.43	0.13	0.22	0.2	0.11	0.18	0.19	0.2	0.48	0.38	0.15	0.14	0.54	0.43	0.27	0.14	0.11	0.14	0.06	0.26	0.14	0.67	0.27	0.04	0	0.61	0.09	0.17	0.29	0.33	0.15	0.23	0.54	1.44	0.13	0.56	0.17	0.04	0.71	0.55	0	0.11	0.11	0	0	0	0.13	0	0	0	0	0	0	0	0	0	0	0	0	0	0	0	0	0	0	0	0	0	0	0	0	0	0	0	0	0	0	0	0	0	0	0.4	0	0	0	0	0.09	0	0	0	0	0	0	0	0	0	0	0	0	0	0	0	0	0	0	0	0	0	0	0	13.32	0.16	0	0.63	0.93	0.57	0.63	1.39	0.84	0.43	0.74	1.21	1.98	5.07	0.67	2.44	0.96	0.27	0.73	2.11	0.63	0.43	0.81	1.47	1.41	0.87	0.55	0.34	0.86	0.53	1.01	4.41	0.22	1.5	0.91	0.36	0.9	0.3	0.13	2.2	0.97	0.44	1.46	0.58	0.39	2.2	0.91	0.26	1.2	1.16	0.88
HORVU6Hr1G036890	0	0	0	0	0	0	0	0	0	0	0	0	0	0	0	0	0	0	0	0	0	0	0	0	0	0	0	0	0	0	0	0	0	0	0	0	0	0	0	0	0	0	0	0	0	0	0	0	0	0	0	0	0	0	0	0	0	0	0	0	0	0	0	0	0	0	0	0	0	0	0	0	0	0	0	0	0	0	0	0	0	0	0	0	0	0	0	0	0	0	0	0	0	0	0	0	0	0	0	0	0	0	0	0	0	0	0	0	0	0	0	0	0	0	0	0	0	0	0	0	0	0	0	0	0	0	0	0	0	0	0	0	0	0	0	0	0	0	0	0	0	0	0	0	0	0	0	0	0	0	0	0	0	0	0	0	0	0	0	0	0	0	0	0	0	0	0	0	0	0	0	0	0	0	0	0	0	0	0.07	0	0	0	0	0	0	0	0	0	0	0	0	0	0	0	0	0	0	0	0	0	0	0	0	0	0	0	0	0	0	0	0	0	0	0	0	0	0	0	0	0	0	0	0	0	0	0	0	0
HORVU6Hr1G037000	0.13	0.23	0.16	0.21	0.16	0.16	0.13	0.02	0.05	0.3	0.18	0.27	0.05	0.16	0.11	0.12	0.06	0.07	0.07	0.08	0.03	0.08	0.13	0.08	0.08	0.09	0.13	0.3	0.07	0.06	0.11	0.17	0.12	0.05	0.07	0.05	0	0.1	0	0	0	0.24	0.1	0.09	0.25	0	0.24	0	0	0.08	0	0.14	0.03	0.96	0.81	0.27	0.96	0.51	0.76	0.58	0.79	1.17	0.59	0.5	0.21	0	0.07	0	0.04	0.15	0	0.3	0.08	0.15	0	0.07	0.06	0.05	0.17	0	0	0	38.59	55.12	52.43	54.27	0.33	0.06	0.23	0.55	0	0	0.52	0.08	0.06	0	0	3.69	7.5	1.24	0.14	0.12	0.38	0.13	0.11	0.79	0.73	5.22	7	1.32	0.91	2.46	2.01	0.76	0.09	0	0	0	2.58	0	0	0	1.78	3.26	0.22	0.76	0	2.61	0	0.62	2.15	0.47	0	0	0	0	1.46	1.01	2.21	0.82	3.57	0.42	0	7.22	1.54	0	0.31	0.57	0	0	4.4	0.33	1.22	0.31	0.29	0.89	0	0	1.73	2.05	1.41	8.65	3.06	0	0.37	3.17	0.6	8.22	3.36	1.23	4.45	0	0	0	1.35	0	0	0	0.05	0	0.11	0.14	0.11	0.07	0.2	0	0	0.11	0	0.14	0.11	0.07	0.36	0.06	0	0.11	0.25	0	0	0.09	0	0.15	0.07	0	0.23	0.21	0.06	0.16	0.21	0.15	13.45	5.6	7.57	12.43	4.43	4.08	20.66	9.2	2.51	4.06	2.65	3.36	11.87	16.16	3.31	7.45	2.18	5.11
HORVU6Hr1G037020	0.41	0.42	0.61	0.88	0.48	0.44	0.78	0.49	0.99	0.96	0.83	0.97	0.25	0.34	0.36	0.13	0.41	0.17	0.17	0.17	0.16	0.32	0.15	0.2	0.24	0.4	0.6	0.95	0.47	0.65	0.39	0.12	0.55	0.48	0.49	0.84	0.73	0.69	0.8	0.36	1.01	0.45	0.68	1.12	0.77	1.05	0.87	0.6	0.53	0.88	0.72	0.44	0.62	0	0.11	0.05	0.21	0.24	0	0	0.35	0.24	0.04	0.04	0.18	0.9	1.84	0.88	1.97	1.77	0.76	0.74	0.62	1.01	0.78	0.93	1.71	0.8	0.93	16.97	1.55	4.32	0	0.13	0	0.1	0.06	0	0.34	1.21	0.36	0	1.23	0.13	0	0	0	0.58	1.97	0.25	0.14	0.18	0	1.03	0.73	0.11	0	0	0	0.45	0.09	0	0.35	0.48	0.52	0	0.48	0	0	0	0	0	0.56	0	6.79	0	0	0	0	0	0	0	0	0	0	0	0	0	0	0	0.39	0	0	0.11	0	0	0	0	0.16	0	0	0	0	0	0	0	0	0	0	0.1	0	0.15	0.25	0.03	0	0	0	0	0	0	0.21	0	0	0	0.38	0	0	82.98	0.36	0	2.4	0.59	7.18	7.46	5.27	4.68	5	1.33	1.61	0.77	28.39	11.81	2.06	3.51	36.82	20.94	8.45	6.86	51.12	2.59	31.33	6.89	3.36	2.75	2.51	2.07	2.14	27.66	24.18	15.86	0.06	0.11	0.03	0.03	0.05	0	0.08	0.03	0	0.04	0.05	0.02	0.04	0.07	0	0.05	0.02	0
HORVU6Hr1G037030	0	0	0	0	0	0	0	0	0	0	0	0	0	0	0	0	0	0	0	0	0	0	0	0	0	0	0	0	0	0	0	0	0	0	0	0	0	0	0	0	0	0	0	0	0	0	0	0	0	0	0	0	0	0	0	0	0	0	0	0	0	0	0	0	0	0	0	0	0	0	0	0	0	0	0	0	0	0	0	0	0	0	0	0	0	0	0	0	0	0	0	0	0	0	0	0	0	0	0	0	0	0	0	0	0	0	0	0	0	0	0	0	0	0	0	0	0	0.2	0.82	1.23	0	0	0	0	0	0	0.6	0	0	0	2.11	0	0	0	0	0	0	0	0	0.24	0.61	0	0	0.92	1.12	0	0.62	0	0	0	0	0.35	0	0	0	0	0	0	0	0.52	0	0	0	0	1.15	0	0	0	0	0	0	0	0	0.18	0	0	0	0	0	0	0	0	0	0	0	0	0	0	0	0	0	0	0	0	0	0	0	0	0	0	0	0	0	0	0	0	0	0	0	0	0	0	0	0	0	0	0	0	0	0	0	0	0	0	0	0	0	0
HORVU6Hr1G037040	0	0	0	0	0	0	0	0	0	0	0	0	0	0	0	0	0	0	0	0	0	0	0	0	0	0	0	0	0	0	0	0	0	0	0	0	0	0	0	0	0	0	0	0	0	0	0	0	0	0	0	0	0	0	0	0	0	0	0	0	0	0	0	0	0	0	0	0	0	0	0	0	0	0	0	0	0	0	0	0	0	0	0	0	0	0	0	0	0	0	0	0	0	0	0	0	0	0	0	0	0	0	0	0	0	0	0	0	0	0	0	0	0	0	0	0	0	0	0	0	0	0	0	0	0	0	0	0	0	0	0	0	0	0	0	0	0	0	0	0	0	0	0	0	0	0	0	0	0	0	0	0	0	0	0	0	0	0	0	0	0	0	0	0	0	0	0	0	0	0	0	0	0	0	0	0	0	0	0	0	0	0	0	0	0	0	0	0	0	0	0	0	0	0	0	0	0	0	0	0	0	0	0	0	0	0	0	0	0	0	0	0	0	0	0	0	0	0	0	0.11	0	0	0	0	0	0	0	0
HORVU6Hr1G037050	0	0	0	0	0	0	0	0	0	0	0	0	0	0	0	0	0	0	0	0	0	0	0	0	0	0	0	0	0	0	0	0	0	0	0	0	0	0	0	0	0	0.61	0	0	0	0	0	0	0	0	0	0	0	0	0	0	0	0	0	0	0	0	0	0	0	0	0	0	0	0	0	0	0	0	0	0	0	0	0	0	0	0	0	0	0	0	0	0	0	0	0	0	0	0	0	0	0	0	0	0	0	0	0	0	0	0	0	0	0	0	0	0	0	0	0	0	0	0	0	0	0	0	0	0	0	0	0	0	0	0	0	0	0	0	0	0	0	0	0	0	0	0	0	0	0	0	0	0	0	0	0	0	0	0	0	0	0	0	0	0	0	0	0	0	0	0	0	0	0	0	0	0	0	0	0	0	0	0	0	0	0	0	0	0	0	0	0	0	0	0.9	0	0	0	0	0	0	0	0	0	0	0	0	0	0	0	0	0	0	0	0	0	0	0	0	0	0	0	0	0	0	0	0	0.19	0	0	0	0	0.08
HORVU6Hr1G037060	0	0	0	0	0	0	0	0	0	0	0	0	0	0	0	0	0	0	0	0	0	0	0	0	0	0	0	0	0	0	0	0	0	0	0	0	0	0	0	0	0	0	0	0	0	0	0	0	0	0	0	0	0.05	0	0	0	0	0	0	0	0	0	0	0	0	0	0	0	0	0	0	0	0	0	0	0	0	0	0	0	0	0	0	0	0	0	0	0	0	0	0	0	0	0	0	0	0	0	0	0	0	0	0	0	0	0	0	0	0	0	0	0	0	0	0	0	0	0	0	0	0	0	0	0	0	0	0	0	0	0	0	0	0	0	0.28	0	0	0	0	0	0	0	0	0	0	0	0	0	0	0	0	0	0	0	0	0	0	0	0	0	0	0	0	0	0	0	0	0	0	0.37	0	0	0	0	0	0	0	0	0	0	0	0	0	0	0	0	0	0	0	0	0	0	0	0	0	0	0	0	0	0	0	0	0	0	0	0	0	0	0	0	0	0	0	0	0	0	0	0	0	0	0	0	0	0	0	0	0	0
HORVU6Hr1G037070	0	0	0	0	0	0	0	0	0	0	0	0	0	0	0	0	0	0	0.04	0	0	0	0	0	0	0	0	0	0	0	0	0	0	0	0	0	0	0	0	0	0	0	0	0	0	0	0	0	0	0	0	0	0	0	0	0	0	0	0	0	0	0	0	0	0	0	0	0	0	0	0	0	0	0	0	0	0	0	0	0	0	0	0	0	0	0	0	0	0	0	0	0	0	0	0	0	0	0	0	0	0	0	0	0	0	0	0	0	0	0	0	0	0	0	0	0	0.17	0	0	0	0	0	0	0	0	0	0	0	0	0	0	0	0	0	0	0	0	0	0	0	0	0	0	0	0	0	0	0	0	0	0	0	0	0	0	0	0	0	0	0	0	0	0	0	0	0	0	0	1.27	0.1	0	0	0	0	0	0	0	0	0.01	0	0	0	0	0	0	0	0	0	0	0	0	0	0	0	0	0	0	0	0	0	0	0	0	0	0	0	0	0	0	0	0	0	0	0	0	0	0	0	0	0	0	0	0	0	0	0	0	0
HORVU6Hr1G037080	0	0	0	0	0	0	0	0	0	0	0.02	0	0	0	0	0	0	0	0	0	0	0	0.02	0	0	0	0	0	0	0	0	0	0	0	0	0	0	0	0	0	0	0	0	0	0	0	0	0	0	0	0	0	0	0	0	0	0	0	0	0	0	0	0	0	0	0	0	0	0	0	0	0	0	0	0	0	0	0	0	0	0	0	0	0	0	0	0	0	0	0	0	0	0	0	0	0	0	0	0	0	0	0	0	0	0	0	0	0	0.02	0	0	0	0	0	0	0	0	0	0	0	0	0	0	0	0	0	0	0.06	0	0	0	0	0	0	0	0	0	0	0	0	0	0	0	0	0	0	0	0	0	0	0	0.04	0	0	0	0	0	0	0	0	0	0	0	0	0	0	0	0	0.41	0	0	0	0	0	0.4	0	0	0	0	0	0.04	0	0	0	0	0	0	0	0	0	0	0	0	0	0	0	0	0	0	0	0	0	0	0	0	0	0	0	0	0	0	0	0	0	0	0	0	0.02	0	0.02	0	0	0	0	0	0	0	0
HORVU6Hr1G037090	0	0	0	0	0	0	0	0	0	0	0	0	0	0	0	0	0	0	0	0	0	0	0	0	0	0	0	0	0	0	0	0	0	0	0	0	0	0	0	0	0	0	0	0	0	0	0	0	0	0	0	0	0	0	0	0	0	0	0	0	0	0	0	0	0	0	0	0	0	0	0	0	0	0	0	0	0	0	0	0	0	0	0	0	0	0	0	0	0	0	0	0	0	0	0	0	0	0	0	0	0	0	0	0	0	0	0	0	0	0	0	0	0	0	0	0	0	0	0.08	0	0	0	0	0	0	0	0	0.27	0	0	0	0	0	0	0.76	0	0	0	0	0.51	1.2	0	0	0	0	0.29	0	0	0	0	0	0	0	0	0	0	0	0	0	0	0	0	0	0	0	3.44	0.37	0	7.25	0	0.17	3.69	0.14	0.53	1.13	0	0	0	0	0	0	0	0	0	0	0	0	0	0	0	0	0	0	0	0	0	0	0	0	0	0	0	0	0	0	0	0	0	0	0	0	0	0	0	0	0	0	0	0	0	0	0	0	0	0	0	0	0
HORVU6Hr1G037110	0	0	0	0	0	0	0	0	0	0	0	0	0	0	0	0	0	0	0	0	0	0	0	0	0.02	0	0	0	0	0	0	0	0	0	0	0	0	0	0	0	0	0	0	0	0	0	0	0	0	0	0	0	0	0	0	0	0	0	0	0	0	0	0	0	0	0	0	0	0	0	0	0	0	0	0	0	0	0	0	0	0	0	0	0	0	0	0	0	0	0	0	0	0	0	0	0	0	0	0	0	0	0	0	0	0	0	0	0	0	0	0	0	0	0	0	0	0	0	0	0	0	0	0	0	0	0	0	0	0	0	0	0	0	0	0	0	0	0	0	0	0	0	0	0	0	0	0	0	0	0	0	0	0	0	0	0	0	0	0	0	0	0	0	0	0	0.08	0	0	0	0	0	0	0	0	0	0	0	0	0	0	0	0	0	0	0	0	0	0	0	0	0	0	0	0	0	0	0	0	0	0	0	0	0	0	0	0.05	0	0	0	0	0	0.02	0.04	0	0.03	0.02	0	0	0.03	0	0	0.02	0.02	0.04	0.14	0.03	0	0
HORVU6Hr1G037120	0	0	0	0	0	0	0	0	0	0	0	0	0	0	0	0	0	0	0	0	0	0	0	0	0	0	0	0	0	0	0	0	0	0	0	0	0	0	0	0	0	0	0	0	0	0	0	0	0	0	0	0	0	0	0	0	0	0	0	0	0	0	0	0	0	0	0	0	0	0	0	0	0	0	0	0	0	0	0	0	0	0	0	0	0	0	0	0	0	0	0	0	0	0	0	0	0	0	0	0	0	0	0	0	0	0	0	0	0	0	0	0	0	0	0	0	0	0	0	0	0	0	0.74	0	0	0	0	0	0	0	0	0	0	0	0	0	0	0	0	0	0	0	0	0	0	0	0	0	0	0	0	0	0	0	0	0	0	0	0	0	0	0	0	0	0	0	0	0	0	0	0	0	0	0	0	0	0	0	0	0	0	0	0	0	0	0	0	0	0	0	0	0	0	0	0	0	0	0	0	0	0	0	0	0	0	0	0	0	0	0	0	0	0	0	0	0	0	0	0	0	0	0	0	0	0	0	0	0
HORVU6Hr1G037140	0.03	0.06	0.05	0.04	0.02	0.02	0.02	0.05	0.04	0.15	0.11	0.04	0.02	0.04	0	0	0	0.06	0.05	0.06	0.02	0.05	0	0.06	0.02	0.02	0.02	0	0	0	0	0	0	0	0	0	0	0	0	0	0	0	0	0	0.06	0	0.03	0	0	0	0	0	0	0.14	0.35	0.41	0.21	0.15	0.22	0.13	0.13	0.03	0.07	0.19	0.41	0.11	0.03	0	0	0.03	0	0	0.05	0.14	0.31	0.11	0.06	0.04	0.02	0.1	0.05	0.1	0.57	0.76	1.68	0.98	0.28	2.6	1.19	1.08	0.52	0	0.79	0.21	4.87	0.14	5.4	0.5	0.07	0.13	5.44	0.72	0.77	1.17	0.74	0.78	0.06	0	0.68	0.23	0.46	0.07	0.38	0	0.34	0	0.36	0.54	0	0.59	0	0	0	0	0	0	1.54	0	7.02	0.09	0	0	0.97	1.43	0.8	0.55	0.28	0	0	0	0.06	0.05	0	0.17	0.02	0.09	0	0	0	2.93	0	0.18	0.2	0.13	0.07	0.11	0	0	0	0	0.17	0	0	0	0	0	0.05	0	0	0	0.05	0	0	0	0	0	0	9.45	0.02	0	0.06	0.06	0.04	0.09	0	0.13	0.16	0.04	0.04	0.05	0.04	0.07	0.06	0	0.12	0.05	0.07	0	0	0.08	0.08	0.06	0.05	0.05	0.2	0	0	0	0	0	0.97	0.6	1.01	0.83	0.95	1.64	0.9	0.65	0.3	0.86	0.17	0.36	1.55	0.85	0.91	0.97	0.19	0.23
HORVU6Hr1G037190	0	0	0	0	0	0	0	0	0	0	0	0	0	0	0	0	0	0	0	3.26	0	3.12	0	0	0	0	0	0	0	0	0	0	0	0	0	0	0	0	0	0	0	0	0	0	0	0	0	0	0	0	0	0	3.26	0	0	0	0	0	0	0	0	0	0	0	0	0	0	0	0	0	0	0	0	0	0	0	0	0	0	0	0	0	0	0	0	0	0	0	0	0	0	0	0	0	0	0	0	0	0	0	0	0	0	0	0	0	0	0	0	0	0	0	0	0	0	0	0	0	0	0	0	0	0	0	0	0	0	0	0	0	0	0	0	0	0	0	0	0	0	0	0	0	0	0	0	0	0	0	0	0	0	0	0	0	0	0	0	0	0	0	0	0	0	0	0	0	0	0	0	0	0	0	0	0	0	0	0	0	0	0	0	0	0	0	0	0	0	0	0	0	0	0	0	0	0	0	0	0	0	0	0	0	0	0	0	0	0	0	0	0	0	0	0	0	0	0	0	0	0	0	0	0	0	0	0	0	0	0
HORVU6Hr1G037200	0.17	0.32	0.31	0.31	0.3	0.28	0.53	0.35	0.62	0.52	0.49	0.82	0.11	0.22	0.06	0.24	0.22	0.06	0.39	0	0.17	0.15	0.23	0.12	0.05	0.05	0.1	0.31	0.15	0.27	0.46	0.16	0.15	0.27	0.06	0.06	0.19	0	0.17	0.34	0.19	0.29	0	0.14	0.16	0.24	0	0.12	0.23	0.06	0.11	0.16	0.05	3.09	2.09	5.58	1.36	4.87	1.14	2.69	7.43	0	3.12	1.09	1.18	7.28	6.48	7.21	10.2	2.92	1.05	6.09	0.73	1.24	1.24	0.94	10.48	3.55	6.82	7.91	1.01	3.68	0	0	1.9	0	0	0	0	1.34	0	0	0	0	0	0	2.45	0	0	0	1.06	0	2.06	1.26	0	0	0	0	0.51	0.48	0.62	0	0.14	0.24	0.35	0	1.22	0	3.54	0.35	0.87	0.6	0.83	1.25	2.64	0.2	0.07	0.39	0.08	0.18	0	0	0.11	0	0	0.19	0	0.12	1.45	1.69	0.05	1.01	0	0.12	0.16	0	0.53	0.55	0.09	0	0.61	0.35	0	0.06	0.47	0.67	0	0	0	0.33	0.94	0	1.03	0.08	0	0.84	1.74	1.58	0	1.02	0.09	0.7	0.11	0	0.42	0	0	0	0.15	0	2.11	2.04	0	0	4.6	0	1.82	0	0	3.85	0	4.01	0	2.21	2.24	3.29	2.28	1.79	9.98	1.63	3.35	6.55	1.46	1.22	5.16	0	0	0	4.94	2.68	0.27	0	0.09	0.13	0	0.04	0	0.17	0.06	0.12	0.02	0.02	0.05	0.22	0.04	0.17	0.08	0.07
HORVU6Hr1G037210	0.19	0.22	0.24	0.25	0.24	0.26	0.23	0.3	0.37	0.33	0.26	0.43	0.12	0.14	0.18	0.05	0.16	0.11	0.22	0.14	0.21	0.13	0.11	0.13	0.14	0.08	0.47	0.38	0.27	0.3	0.22	0.19	0.15	0.21	0.19	0.09	0.09	0	0.05	0.16	0.26	0	0.08	0.32	0.23	0.12	0.21	0.28	0.23	0.22	0.11	0.14	0.22	0.05	0.21	0.19	0.12	0.12	0.04	0.31	0.2	0.09	0.1	0.14	0.03	0.3	0.26	0.09	0.23	0.28	0.14	0.07	0	0.15	0.22	0	0.14	0.17	0.18	0.37	0.28	0.44	0	0.05	0.05	0.11	0.12	0.04	0.04	1.09	0.41	0	0.59	0.04	0	0.09	0.05	0.15	1.6	0.12	0.04	0.25	0.18	0.3	2.21	0.62	0.3	4.59	1.87	2.61	2.74	1.1	2.45	1.52	2.72	1.82	1.92	0	0.07	0.08	0	1.61	0	0.16	0	0	0.05	0	0	0.15	0	0	0	0	0	0	0	0.02	0.31	0.06	0.13	0	0	0.03	0.04	0.13	0.07	0.79	0.68	0	0	0.03	0.17	0.05	0	0.03	0	0	0	0.38	0	0	0.03	0.05	0	0	0.41	0.11	0	0	0.51	0.28	0.2	0.5	0	0	0	0	0.04	0	0.78	0.34	0.86	1.63	0.41	0.26	0.89	0.59	0.49	0.68	2.6	2.14	0.4	0.67	3.06	1.09	0.9	0.75	4.71	0.46	2.32	0.72	0.27	0.24	0.35	0.56	0.36	1.4	1.76	1.71	0.14	0.03	0.28	0.37	0.09	0	0.14	0.15	0.24	0.19	0.06	0.12	0.27	0.8	0.01	0.24	0.16	0.08
HORVU6Hr1G037220	0.4	0.44	0.46	0.42	0.5	0.51	0.53	0.39	0.57	0.45	0.55	0.52	0.28	0.22	0.2	0.3	0.24	0.26	0.22	0.28	0.25	0.23	0.25	0.23	0.29	0.16	0.5	0.66	0.5	0.41	0.2	0.21	0.24	0.22	0.18	0.18	0.15	0.21	0.22	0.14	0.16	0.21	0.18	0.27	0.23	0.19	0.23	0.24	0.15	0.2	0.22	0.22	0.21	0.15	0.06	0.25	0.12	0.15	0.15	0.13	0.24	0.02	0.09	0.08	0.07	0.12	0.16	0.16	0.14	0.2	0.18	0.1	0.16	0.09	0.11	0.09	0.28	0.13	0.13	0.66	0.36	0.32	0.06	0.16	0.09	0.04	0.07	0.1	0.14	0.65	0.45	0	0.51	0.18	0.06	0.16	0.19	0.48	0.45	0.2	0.06	0.11	0.16	0.36	1.21	0.17	0.11	0	2.2	11.83	7.68	3.98	9.86	3.99	7.3	5.73	7.2	0	0.52	0.2	0	0	0.52	0.06	0.12	0	0	0.42	0	0.08	0	0	0	0	0	0.03	0.05	0.02	0.22	0.47	0.12	0.05	0	0.13	0.19	0.19	0.04	0.01	0	0.24	0.01	0.16	0	0.14	0.03	0.03	0.1	0	0	0.26	0.03	0.04	0.08	0.07	0.26	0.18	0	0.88	0	0.06	0.35	0	0.05	0.42	0.17	0	0	67.02	0.48	0	1.09	1.08	1.53	1.68	1.58	1.07	1.44	1.1	1.08	1.14	3.39	2.27	1.11	0.79	3.38	1.46	1.49	0.92	5.09	1.39	3.21	1.3	0.87	0.91	1.26	0.67	0.66	1.54	1.79	1.8	0.07	0.1	0.16	0.21	0.07	0.1	0.11	0.11	0.18	0.21	0.12	0.06	0.1	0.16	0.09	0.18	0.11	0.08
HORVU6Hr1G037230	0.17	0.14	0	0.2	0.55	0.38	0.5	0.16	0.28	0.1	0.36	0.15	0.19	0.19	0.2	0.14	0.07	0	0.13	0.25	0	0.18	0	0	0	0	0.22	0.3	0.17	0	0.05	0.03	0.06	0.06	0.11	0	0	0	0	0	0	0	0.35	0.17	0.17	0.11	0	0	0	0	0	0.12	0.22	0	0	1.34	2.41	0	0	0.85	0	1.32	0	0.67	0	0.59	0	0	0	0.8	0	0	0	0	0	0	0	0	0	6.19	0	0	0	0	0	1.27	0	0	0	0	0	0	0.36	0	0	0	0	0	0	0	0	0	0	0	0	0	0	0	0	0	0	0	0	0	0	0	0	0	0	0	0	0	0	0	0	0	0	0	0	0	0	0	0	0	0	0	0	0	0	0	0	0	0	0	0	0	0	0	0	0	0	0	0	0	0	0	0	0	0	0	0	0	0	0	0	0	0	0	0	0	0	0	0	0	0	0	0	0	0	0	0	1.03	5.72	4.92	0.81	0.99	1.39	2.15	0	0	3.85	2.01	0	0.56	7.2	2.58	2.16	2.33	2.65	0.84	3.85	2.5	0	1.7	0.47	0.45	0.39	2.41	4.4	3.81	0	0	0	0.04	0	0	0	0	0	0	0	0	0	0	0	0	0	0
HORVU6Hr1G037240	0.07	0.05	0.06	0.04	0.04	0.06	0	0.06	0.07	0.08	0.05	0.04	0.03	0.04	0.05	0	0.02	0.04	0.01	0	0.04	0.03	0	0	0.03	0.02	0.05	0.03	0.08	0.04	0.02	0.01	0.02	0.02	0.04	0.03	0.01	0	0	0	0.02	0	0.09	0.11	0	0	0	0.09	0.02	0.06	0	0.03	0.01	0	0.04	0.07	0.05	0.05	0.02	0.01	0.04	0.01	0.03	0	0.01	0	0	0.06	0.08	0.06	0	0.06	0.08	0	0.02	0.04	0.04	0.03	0.07	0.1	0.06	0.07	0.08	0.06	0.12	0	0	0.01	0	0.05	0.17	0	0.09	0	0	0	0.05	0	0.03	0	0.03	0	0	0.07	0.08	0.02	0.01	0	0.69	0.66	0.12	0.22	1.05	0.55	1.15	0	0.94	0	0.06	0.09	0	0	0.05	0.23	0.82	0	0.09	0.15	0	0	0	0	0	0	0	0.06	0.06	0	0.62	0.28	0	0.04	0.37	0	0.13	0.11	0.14	0	0.22	0	0	0.11	0	0.21	0	0	0	0	0	0.79	0.08	0	0.22	0	0	0	0	0.61	0	0	0.26	0.06	0.1	0.12	0.13	0	0	0	0.04	0	1.44	1.69	1.7	2.3	1.2	1.49	3.66	2.1	1.1	2.05	2.16	2.32	2.3	2.83	2.02	1.29	1.02	1.34	2.53	3.08	0.7	1.54	1.07	1.23	1.08	1.29	1.33	0.46	1.75	0.95	0.03	0.02	0.05	0.07	0	0.01	0	0.04	0.07	0.03	0.03	0.02	0.04	0.11	0.01	0.03	0.02	0
HORVU6Hr1G037250	0	0	0	0	0	0	0	0	0	0	0	0	0	0	0	0	0	0	0	0	0	0	0	0	0	0	0	0	0	0	0	0	0	0	0	0	0	0	0	0	0	0	0	0	0	0	0	0	0	0	0	0	0	0	0	0	0	0	0	0	0	0	0	0	0	0	0	0	0	0	0	0	0	0	0	0	0	0	0	0	0	0	0	0	0	0	0	0	0	0	0	0	0	0	0	0	0	0	0	0	0	0	0	0	0	0	0	0	0	0	0	0	0	0	0	0	0	0	0	0	0	0	0	0	0	0	0	0	0	0	0	0	0	0	0	0	0	0	0	0	0	0	0	0	0	0	0	0	0	0	0	0	0	0	0	0	0	0	0	0	0	0	0	0	0	0	0	0	0	0	0	0	0	0	0	0	0	0	0	0	0	0	0	0	0	0	0	0	0	1.21	0	0	0	0	0.25	0	0	0	0	0	0	0	0	0	0	0.24	0	0	0	0	0	0	0	0	0	0	0	0	0	0	0	0	0	0	0	0	0	0
HORVU6Hr1G037260	2.31	3.85	2.69	3.77	2.12	0.68	2.01	2.42	1.72	1.04	2.74	3.18	0	0.98	0.96	1.8	1.7	1.52	0.66	0.73	0.47	0.24	1.03	0.8	0.46	0.55	1.63	0.43	1.59	1.3	0.26	0.74	0.75	1.25	0.93	0.25	0.65	0.32	0.08	1.26	0	0	0.59	0	0	0.62	0.69	0.66	0.71	1.05	0.57	0.27	0.26	1.59	2.56	3.06	1.83	0.52	0.84	1.26	3.35	0.99	0	1.14	0.43	1.95	1.29	1.27	0.2	0.63	0.34	0.55	0.68	2.21	1.45	1.93	1.15	0.47	1.17	1.73	0.29	1.12	1.2	0.44	1.14	0.37	0.26	1.62	0.33	3.17	2.2	0	1.15	0.41	0	0.37	0	0.13	1.47	0	1.11	0.19	0	0.93	2.06	0.36	0.41	22.43	35.09	12.38	12.11	9.54	15.31	15.1	14.42	3.7	20.06	120	865.35	105.25	10.42	218.35	83.6	331.98	94.61	103.69	112.86	323.06	54.04	93.06	211.45	36.12	126.94	32.1	11.15	82.28	49.25	61.06	270.48	301.87	100.61	70.48	46.6	64.29	130.55	178.11	76.32	63.29	140.99	34.72	20.2	187.43	163.83	51.36	122.91	137.7	155.82	64.14	385.39	359.36	60.48	19.84	202.11	60.06	182.04	59.46	919.07	775.55	46.64	179.73	78.3	76.68	313.25	111.97	137.37	0	0	189.9	1.73	0	36.91	43.12	41.09	59.29	23.02	35.54	87.38	66.1	26.23	56.4	35.43	32.58	58.23	63.78	31.69	30.81	38.93	22.48	58.13	75.11	21.28	27.45	29.25	29.18	26.04	33.2	33.97	28.19	40.26	20.06	1.18	0.41	1.43	0.91	0.34	1.62	2.32	0.57	1.19	0.66	0.69	0.91	1.1	2.2	0.24	0.25	0.88	0.25
HORVU6Hr1G037270	0	0	0	0	0	0	0	0	0	0	0	0	0	0	0	0	0	0	0	0	0	0	0.05	0	0	0	0	0	0	0	0	0	0	0	0	0	0	0.13	0	0.09	0.06	0	0	0.17	0	0	0	0	0	0	0	0	0	0	0	0	0	0	0	0.06	0	0	0	0	0	0	0	0	0	0	0	0	0	0	0	0	0	0	0	0	0	0	0	0	0	0	0	0.05	0	0	0	0	0	0	0	0	0	0	0	0	0	0.02	0	0	0	0	0	0	0	0	0	0	0	0	0	0	0	1.32	0	0	0.52	2	0	0	0	20.01	0	0	0	0	2.23	0.99	2.12	0.47	1.57	1.4	0	0.67	14.37	0	0.98	0.92	0	1.95	0	1.49	0	1.67	0	0.54	0.64	0	2.11	0	2.08	1.33	0	0.62	4.28	0	0.47	0	0	2.97	3.71	0.17	0	0	0.23	0	0	2.36	0	0	0	0	0	1.71	0	0	0	0	0	0	0	0	0	0	0	0	0	0	0	0	0	0	0	0	0	0	0	0	0	0	0	0	0	0	0	0	0	0	0	0	0	0.14	0	0	0	0	0	0	0	0	0	0	0	0
HORVU6Hr1G037280	0	0	0	0	0	0	0	0	0	0	0	0	0	0	0.31	0.41	0.26	0.03	0	0.4	0	0.28	0.32	0	0	0	0	0.03	0	0	0	0	0	0	0	0.07	0	0	0.43	0	0	0.46	0.61	0.1	0	0	0	0	0.21	0	0	0	0	0.12	0	0	0	0	0	0	0	0.04	0.15	0.25	0	0.23	0.5	0	0.02	0.28	0	0.11	0.42	0.05	0	0.01	0.34	0	0	1.12	0	0	0	0.1	0	0.36	0	0.21	0	0	0	0	0	0	0	0	0	0	0	0	0	0	0.7	0	0	0.14	0	7.68	0	47.53	44.59	24.41	71.22	39.58	59.44	38.33	50.76	0.74	2.2	1.25	4.53	0	0.22	0.07	0	24.75	0	0	2.1	2.76	0	0	4.3	0	0	0.09	0	1.22	3.81	0	0	0.4	0	0	0.16	2.49	0.15	0.38	1.21	0	2.7	1.38	6.26	0.22	1.51	0.05	3.38	0	0	0.3	0.12	2.01	0.35	1.08	2.22	8.21	0	0	1.34	0	2.1	1.78	0	0	0	0	0	141.03	0	0	0	0	0	0.62	0.2	0	0	0	0	1.25	3.72	0	0	1.35	0.36	0	0	0.58	1.42	0.13	0	0	0	0	0.41	0	0.11	0	0	1.82	0.39	0.08	0.19	0	0	0	0.04	0	0	0	0	0	0	0	0.04	0	0.88	0.05
HORVU6Hr1G037290	0.44	0.76	0.69	0.45	0.27	0.12	0.24	0.3	0.96	0.71	0.97	0.6	0.16	0	0.11	0.25	0.27	0.32	0.13	0.07	0	0.03	0.06	0.01	0.13	0.19	0	0.02	0	0	0.22	0.21	0.08	0.11	0.06	0.09	0.16	0.33	0.05	0	0.03	0.15	0.18	0.24	0.12	0.23	0.23	0.15	0.03	0.12	0.04	0.08	0.06	0.49	0.07	0.88	0.29	0.44	0.32	0.4	0.99	0.5	0.24	0.26	0.11	1.07	0.21	1.09	0.69	0.47	0.16	1	0.45	0.16	0.36	0.05	0.65	0.41	0.5	0	0.43	0	0	0	0	0	0.14	0.04	0.28	0	0	0	0	0	0	0	0.11	0	0	0.04	0	0	0	0	0	0	0	0	2.08	2.75	4.4	3.3	5.45	7.6	6.44	1.21	10.87	11.33	3.96	3.49	0	0	5.65	9.64	0.1	0	9.45	0	0	2.74	0	0	0.77	4.48	0.73	0	0	1.94	0	14.41	0	0	0	0.16	3.96	0	2.37	0	5.64	0	0.19	2.1	3.23	0	0	1.67	0	4.15	26.46	11.6	0	0	0.86	3.46	5.23	0	0	0	0	0	0	0	8.67	0	0	0	0	0	0.01	0	0.72	1.75	0.27	0.65	0	1.07	2.3	1.84	0.61	2.52	0	0	2.51	3.85	0	0.08	0.67	0.81	0	2.85	0	0.23	0.1	1.14	1.34	1.16	1.49	0	0.27	0	0	0.11	0.02	0	0.02	0.01	0.21	0	0	0	0	0.09	0.09	0	0	0.01	0	0
HORVU6Hr1G037300	0.18	0.18	0.3	0.26	0.34	0.14	0.21	0.19	0.19	0.22	0.07	0.3	0.13	0.15	0.09	0.13	0.15	0.07	0.09	0.18	0.03	0.26	0.15	0.03	0.08	0.07	0.08	0.06	0.27	0.05	0.08	0.1	0.04	0.08	0.05	0.09	0.01	0	0	0	0.06	0.07	0	0	0.12	0	0	0.07	0.04	0.1	0.08	0.11	0.07	0.44	0.97	0.34	1.14	0.42	0.63	1.6	0.82	0.81	0.89	0.31	0	1.45	1.06	1.72	0.92	1.3	0.51	2.64	1.76	1.33	0.6	1.76	0.61	0.92	1.37	2.52	2.14	0.94	0	0	0	1.88	0	0	0	0.81	1.02	0	1.74	0	0	0.68	0.57	1.53	4.09	0.27	0	0.28	0	0.56	1.96	0.69	0.63	0	0.58	0	0.45	0	0.05	0	0.16	0	0.46	10.46	44.32	12.96	7.34	19.56	18.96	16.79	14.19	9.12	4.62	25.56	4.84	6.25	12.8	8.19	5.17	5.07	3.37	7.9	23.88	5.51	14.68	46.26	6.87	31.68	7.33	8.34	10.02	10.62	6.55	29.73	11.55	3.26	6.2	13.19	8.61	5.44	27.16	21.32	12.33	5.98	20.81	25.64	9.81	7.26	21.96	9.03	17.76	36.12	28.9	63.95	5.66	21.69	21.51	13.31	14.4	21.73	27.37	0	0	0	0.06	0	2.86	3.27	1.34	3.26	5.51	5.26	2.37	3.91	3.61	5.58	15.16	10.05	2.11	4.45	14.03	1.24	4.63	5.2	38.49	3.99	4.88	4.23	1.19	3.75	2.94	1.91	4.04	17.25	10.29	2.97	0	0.02	0.04	0.04	0.02	0	0	0.04	0.07	0.05	0	0.01	0.1	0.1	0	0.07	0	0.02
HORVU6Hr1G037310	0	0	0	0	0	0	0	0	0	0	0	0	0	0	0	0	0	0	0	0	0	0.02	0	0	0	0	0	0	0	0	0	0	0	0	0	0	0	0	0	0	0	0	0	0	0	0	0	0	0	0	0	0	0	0	0	0	0	0	0	0	0	0	0	0	0	0	0	0	0	0	0	0	0	0	0	0	0	0	0	0	0	0	0	0	0	0	0	0	0	0	0	0	0	0	0	0	0	0	0	0	0	0	0	0	0	0	0	0	0	0	0	0	0	0	0	0	0	0	0	0	0	0	0	0	0	0	0	0	0	0	0	0	0	0	0	0	0	0	0	0	0	0	0	0	0	0	0	0	0	0	0	0	0	0	0	0	0	0	0	0	0	0	0	0	0	0	0	0	0	0	0	0	0	0	0	0	0	0	0	0	0	0	0	0	0	0	0	0	0	0	0	0	0	0	0	0	0	0	0	0	0	0	0	0	0	0	0	0	0	0	0	0	0	0	0	0	0	0	0	0	0	0	0	0	0	0	0	0
HORVU6Hr1G037320	0	0	0	0	0	0	0	0	0	0	0	0	0	0	0	0	0	0	0	0	0	0	0	0	0	0	0	0	0	0	0	0	0	0	0	0	0	0	0	0	0	0	0	0	0	0	0	0	0	0	0	0	0	0	0	0	0	0	0	0	0	0	0	0	0	0	0	0	0	0	0	0	0	0	0	0	0	0	0	0	0	0	0	0	0	0	0	0	0	0	0	0	0	0	0	0	0	0	0	0	0	0	0	0	0	0	0	0	0	0	0	0	0	0	0	0	0	0	0	0	0	0	0	0	0	0	0	0	0	0	0	0	0	0	0	0	0	0	0	0	0	0	0	0	0	0	0	0	0	0	0	0	0	0	0	0	0	0	0	0.36	0	0	0	0	0	0.54	0	0.12	0	0	0	0	0	0	0.74	0	0	0	0	0	0	0	0	0	0	0	0	0	0	0	0	0	0	0	0	0	0	0	0	0	0	0	0	0	0	0	0	0	0	0	0	0	0	0	0	0	0	0	0	0	0.04	0	0	0	0	0	0	0
HORVU6Hr1G037330	0	0	0	0	0	0	0	0	0	0	0	0	0	0	0	0	0	0	0	0	0	0	0	0	0	0	0	0	0	0	0	0	0	0	0	0	0	0	0	0	0	0	0	0	0	0	0	0	0	0	0	0	0	0	0	0	0	0	0	0	0	0	0	0	0	0	0	0	0	0	0	0	0	0	0	0	0	0	0	0	0	0	0	0	0	0	0	0	0	0	0	0	0	0	0	0	0	0	0	0	0	0	0	0	0	0	0	0	0	0	0.54	0	0	0.09	0	0.3	0.85	0.32	13.92	2.53	1.05	0.81	1.87	7.38	13.54	22.67	0.2	2.63	3.54	0.93	3.51	4.92	0	0	0	2.47	4.45	0.12	14.69	0	1.21	4.25	0.97	1.38	1.31	4.81	0.84	4.29	0	3.71	1.26	4.32	6.44	1.78	17.7	3.61	0	0	5.28	7.39	2.42	2.92	13.8	2.47	4.67	6.85	21.83	1.51	1.47	4.02	2.49	4.3	3.7	1.96	2.54	153.6	0	0	0	0	0	0	0	0	0	0	0	0	0	0	0	0	0	0	0	0	0	0	0	0	0	0	0	0	0	0	0	0	0	0	0	0	0	0	0.18	0	0	0	0	0	0	0	0	0	0.16	0	0.4	0
HORVU6Hr1G037340	420.01	415.32	420.1	422.45	354.4	357.28	351.52	352.04	359.05	357.8	357.32	358.11	188.86	193.4	215.73	212.44	212.69	212.11	237.02	241.43	236.68	237.38	98.87	97.87	96.95	101.29	118.18	117.21	116.5	115.46	107.74	109.9	109.26	108.67	83.93	88.11	83.84	89.79	84.16	83.27	76.91	103.3	98.45	97.18	96.23	103.94	104.26	106.83	101.79	102.58	96.77	98.01	96.36	224.62	154.68	183.73	231.12	237.06	183.1	132.49	194.71	149.29	126.33	139.24	126.88	778.72	680.94	662.6	684.51	662.12	571.65	646.45	676.31	592.54	633.36	618.05	718.89	560.01	709.16	793.45	665	639.32	8.35	10.15	9.81	12.98	33.78	46.39	47.05	55.21	37.64	0	43.62	44.94	19.32	23.92	72.16	56.38	60.45	58.94	74.26	22.71	41.35	55.02	179.74	42.17	52.24	0	0.33	0.77	0.56	0	0.55	0	0.32	0	0.15	0	0.45	0	0	0	0.14	0.38	0.3	3.63	0.13	0.58	0	0.18	0.34	0	0.16	0.59	0.06	0.49	0.09	0.05	1.43	0.48	0.03	0	0	0.06	0.6	0.07	0.08	0.3	0.73	0.43	0	0.03	0.81	0	0	0	0	0	0	0.71	0.13	0.07	0.46	0.57	0.77	1.24	0.07	1.21	0.98	0.1	0	0.3	0.21	2.21	0	0	0	0	297.64	0	243.64	228.01	221.3	173.33	186.83	172.49	175.24	179.78	258.63	255.96	172.37	199.61	191.57	217.32	156.4	144.86	177.6	127.23	238.56	178.76	157.85	221.91	170.81	166.58	140.43	181.5	135.69	203.63	259.26	194.02	6.41	2.77	3.1	5.94	0.4	0.24	6.96	6.05	1.1	0.61	0.66	0.55	6.25	5.49	0.84	3.71	1.25	0.65
HORVU6Hr1G037350	0.14	0.19	0.2	0.1	0.12	0.16	0.06	0.15	0.22	0.29	0.1	0.16	0.06	0.21	0.07	0.08	0.04	0.06	0.03	0	0	0.09	0	0.05	0.03	0.1	0.15	0.36	0.23	0.06	0.06	0	0.08	0.04	0.15	0.07	0	0	0	0.1	0	0	0.23	0.17	0.17	0.09	0.08	0	0.09	0.08	0.08	0.06	0.04	0.1	0.21	0	0.15	0.06	0	0	0.1	0	0	0	0	0.34	0.05	0.34	0.36	0.42	0.12	0.51	0.1	0	0.25	0.15	0.05	0.21	0	0.71	0.32	0.74	0	0.1	0	0.21	0	0	0	0.16	0	0	0	0	0	0	0	0	0	0	0.07	0.14	0	0	0	0	0	0	0.03	0	0	0	0.04	0	0	0	0.23	0	0.06	0	0	0	0	0.06	0	0	0	0.07	0	0	0	0	0	0	0	0	0	0	0	0	0.05	0	0.53	0	0	0	0	0	0	0	0	0	0	0	0	0	0	0	0	0	0	0.17	0.37	0	0	0	0	0.02	0	0	0	0.33	0	0	0	0	0	0	0.03	0	0.47	0	0.39	0.68	0.25	0.47	0.1	0.26	0.22	0.19	0.42	0.19	0.38	0.52	0.82	0.53	0.56	0.54	1.34	0	0.75	0.46	0.35	0.23	0.2	0.31	0.23	0.52	1.14	0.5	0	0.02	0.03	0.02	0	0	0.02	0.04	0.04	0.06	0	0.01	0.02	0	0	0	0.02	0
HORVU6Hr1G037360	0.47	0.63	0.59	0.59	0.41	0.61	0.6	0.42	0.78	0.84	0.66	0.61	0.32	0.37	0.37	0.18	0.23	0.44	0.28	0.35	0.28	0.36	0.24	0.05	0.18	0.18	0.67	0.55	0.29	0.53	0.16	0.1	0.2	0.12	0.25	0.31	0.3	0.45	0.13	0.31	0	0.29	0.48	0	0.29	0.46	0.13	0.4	0.2	0.32	0.36	0.42	0.3	0.22	0.25	0.89	0.49	0.21	0	0.23	0.7	0.1	0.2	0.21	0.08	0.74	0.65	0.71	0.94	0.42	0.55	0.48	0.26	0.69	0.59	0.32	0.56	0.67	0.77	3.59	0.91	1.34	0.08	0	0	0	0	0.16	0	0.13	0	0	0.07	0	0.14	0.09	0	0.16	0	0	0	0	0.17	0.12	0.12	0	0	0	0.26	0.24	0.44	0.26	0.55	0	0.78	0	0.33	0	0.25	0	0	0	0	0	0	0	0	0	0	0	0	0	0	0	0	0	0	0	0	0	0.07	0	0	0	0	0.07	0	0	0	0	0.43	0	0	0	0	0	0	0	0	0.09	0	0	0	0.15	0	0.04	0.31	0	0	0	0	0.27	0.12	0	0	0	0	28.74	0.24	0	0.41	1.03	2.93	3.07	1.36	1.03	1.82	0.89	0.89	0.36	2.58	1.39	0.98	0.65	3.19	3.74	2.42	2.16	5.3	0.89	2.41	1.56	0.75	0.63	0.78	0.49	0.81	2.28	3.82	1.07	0.05	0	0.11	0.09	0.04	0	0.04	0	0.06	0	0.01	0.03	0.04	0	0.01	0.12	0.11	0.03
HORVU6Hr1G037400	0.18	0.1	0.23	0.21	0.25	0.21	0.26	0.26	0.17	0.23	0.15	0.2	0.04	0.08	0.13	0.08	0.08	0.06	0.06	0.1	0.16	0.07	0.07	0.1	0.15	0.09	0.11	0.18	0.16	0.03	0.11	0.09	0.16	0	0.15	0.11	0.03	0.03	0.08	0.03	0	0.04	0.03	0.34	0.09	0.05	0.11	0.13	0	0.08	0.11	0.11	0.05	0	0.1	0	0	0.35	0	0.03	0.48	0	0	0.07	0	0.12	0	0.19	0.14	0	0.11	0.12	0	0.01	0.17	0.09	0.37	0.01	0.12	0.37	0.01	0.24	0	0	0	0.09	0.13	0.14	0.15	0.25	0	0	0.17	0	0.09	0	0.16	0.42	0.15	0.07	0.11	0	0	0.06	0	0	0	0	0.61	4.63	4.39	0.42	4.89	2.55	3.54	0.81	2.72	0	1.2	0.13	0	0	0.32	0.6	0	0	0.07	0.87	0	0.24	0	0	0	0	0.38	0.05	0	0.22	0.33	0	0.32	0.08	0	0.34	0.38	0.12	0.13	0	0	0.34	0	0.49	0.09	0.3	0	0	0.36	0	0	1.56	0.19	0	0.34	0.1	0	0	0	1.29	0	0.25	0.56	0.68	0.1	0.15	0.13	0	0	0	0.06	0	0.54	0.83	1.85	0.86	0.74	1.02	0.72	0.75	0.86	0.99	2.29	0.31	0.35	0.5	1.83	1.56	0.83	0.7	4.89	0.82	2.33	1.47	1.11	0.28	0.7	0.65	1.2	1.03	2.14	0.58	0.04	0.03	0.11	0.18	0.02	0.01	0	0.04	0	0.01	0.01	0.04	0.13	0.04	0.03	0.17	0.03	0.02
HORVU6Hr1G037410	0.29	0.42	0.53	0.56	0.6	0.43	0.29	0.5	0.47	0.53	0.36	0.69	0.28	0.33	0.26	0.11	0.51	0.31	0.13	0.2	0.28	0.31	0.1	0.34	0.13	0.19	0.54	0.36	0.78	0	0.52	0.29	0.21	0.33	0.35	0.15	0.12	0	0	0.08	0	1	0	0	0	0.21	0.6	0.16	0.51	0.57	0.28	0.41	0.31	0	0	0	0.13	0.14	0.36	0	0	0	0.06	0.03	0.03	0	0.3	0	0.24	0.34	0	0.31	0	0.22	0	0.3	0.16	0.26	0.29	0.77	0.25	0.44	0	0	0.04	0	0	0	0.07	0.38	0	0	0.23	0	0	0.07	0.07	0	0	0	0.15	0	0	0.19	0.41	0	0	0	0	0.42	0.48	0.87	1.59	0.59	0	1.23	0	14.59	20.95	17.36	4.18	10.8	8.35	30.11	32.76	20.04	15.92	11.42	10.05	14.24	23.35	23.28	20.64	0	16.85	18.79	14.49	14.31	16.84	13.98	9.51	12.65	18.39	14.35	11.22	14.23	11.39	14.69	20.09	19.09	6.98	16.71	14.82	8.4	25.38	17.7	18.88	9.91	40.38	52.29	9.55	12.68	22.2	8.11	10.36	6.34	37.63	30.8	0	13.63	11.77	11.1	12.05	9.85	4.6	0	0	0	0.34	0	1.14	1.01	1.08	1.38	0.64	1.2	0.54	1.06	1.1	0.36	1.39	1.56	0.79	0.37	3.09	1.32	3	1.13	2.5	1.61	1.9	1.29	1.27	0.79	0.39	0.9	0.55	1.37	2.22	1.03	0	0	0.13	0.45	0	0	0	0.15	0.27	0	0.09	0.12	0	0.23	0	0.26	0.24	0.03
HORVU6Hr1G037420	4.78	4.79	4.6	4.59	4.32	4.69	4.4	4.13	5.02	5.34	5.89	5.1	4.36	4.12	3.56	3.4	3.3	4.05	3.83	3.34	4.4	4.32	4.82	4.89	5	4.74	5.66	5.48	5.35	5.25	4.67	4.16	4.9	4.82	4.75	4.73	4.58	4.24	3.58	4.46	4.58	5.72	5.16	4.69	5.09	5.04	4.93	5.33	4.13	4.5	4.12	4.85	4.84	2.69	3.44	3.54	2.05	3.01	3.99	3.66	2.56	2.9	3.77	2.41	3.38	4.37	3.7	4.48	3.52	5.24	5.82	4.55	5.39	3.7	4.49	3.59	4.25	3.91	6	4.14	5.89	4.49	7.23	6.25	4.69	7.07	6.55	1.81	3.49	5.79	2.17	0	4.2	3.91	2.69	3.2	1.69	2.3	2.58	5.37	1.34	9.82	3.45	6.51	3.32	6.43	8.93	0	0.94	1.69	0.81	0.6	0.88	0.16	0.93	2.45	0.65	20.75	4.01	6.05	0	0.52	1.28	4.94	5.85	1.16	7.24	2.59	7.42	4.36	1.09	0	4.32	1.55	5.49	1.42	3.04	3.89	11.56	5.74	1.89	6.63	11.07	2.56	9.5	17.16	4.85	6.1	14.22	0.32	0.72	6.42	9.45	3.2	3.32	3.74	5.53	3.78	4.89	4.68	7.39	5.4	3.83	15.24	12.65	0.21	6.53	4.28	4.3	4.56	4.51	4.18	9.8	6.49	0.86	0	0	2.24	5.1	0	7.33	5.34	5.08	6.93	6.58	7.99	3.88	6.44	7.67	7.02	8.39	8.89	8.53	7.98	8.43	8.82	10.11	5.98	7.88	8.17	6.6	5.08	8.53	6.53	4.95	3.86	6.95	5.45	7.26	4.98	5.28	6.57	7.01	7.43	8.17	6.89	4.89	7.36	6.73	6.43	7.16	8.11	6.58	6.39	7.68	6.08	8.82	6.35
HORVU6Hr1G037460	19.22	19.53	20.92	18.8	15.28	16.12	15.73	15.43	23.33	24.01	23.48	23.51	13.68	15.31	14.03	13.54	13.31	12.59	11.78	11.51	11.87	9.73	11.33	11.32	11.21	11.86	9.65	10.04	9.91	9.6	12.47	13.4	13.76	13.86	12.89	12.82	13.87	15.2	13.55	11.69	13.66	10.01	11.31	11.47	9.72	11.58	11.04	12.56	12.53	10.03	10.63	10.27	11.36	16.31	16.04	15.04	16.24	15.29	15.93	15.66	15.84	17.68	16.61	17.84	17.95	15.22	17.06	14.36	14.4	16.86	15.68	15.88	14.33	13.58	13.42	12.72	10.88	16.06	15.02	13.86	16.86	14.54	17.4	13.82	15.62	15.34	8.87	20	13.42	16.69	18.26	0	9.23	10.1	16.49	17.49	15.26	17.1	14.67	8.71	23.51	15.04	11.03	10.16	7.41	9.05	14.18	4.16	1.94	2.15	0.73	0.92	1.25	0.79	0.95	0.83	1.68	1.5	0.45	0.15	0	0	1.16	0.47	0	0	1.89	1.08	0.3	0.4	0	0.5	0.31	0	1.18	0.38	0.4	0	0.07	0	0.2	0.71	0	0.37	0.15	0	0.85	0.62	1.27	0	0	0.29	0	0.56	1.21	0.07	0	0	0	0.18	0.06	0.3	0.16	0	0.24	0	0.76	0.44	0	0.1	0.4	0.53	0.16	0.56	0.93	0	0	0	15.02	0	19.12	18.5	18.65	16.76	19.21	17.87	14.01	16.78	18	14.5	14.76	14.35	17.01	12.77	13.69	16.39	17.78	14.81	15.56	13.93	15.03	17.51	17.31	15.73	14.34	13.62	15.29	17.98	17.94	13.22	10.11	13.07	15.26	11.9	25.57	25.82	10.93	9.59	13.37	17.02	11.48	10.72	6.49	10.04	23.53	14.62	15.92	12.24
HORVU6Hr1G037510	5.05	4.33	4.21	4.83	4.06	4.29	4.26	4.48	4.65	4.19	3.69	3.61	4.2	5.1	4.89	4.76	4.33	4.75	4.08	5.08	4.72	4.78	3.88	4.08	3.81	3.68	4.21	4.52	5.22	4.72	3.83	4.19	3.4	4.09	3.47	3.16	3.08	3.32	2.27	2.79	3.52	3.89	2.43	2.8	3.63	4.13	2.78	4.88	3.89	2.65	3.31	3	3.68	4.51	2.61	4.23	4.96	3.58	3.34	4.04	2.34	3.54	5.49	4.74	6.09	7.5	7	6.79	7.22	6.77	7.34	5.92	6.71	7.9	7.41	6.05	8.11	7.87	8.44	9.26	6.63	6.45	5.47	6.5	5.37	6.61	13.14	19.51	6.76	17.36	21.92	0	10.62	8.25	12.7	13.65	13.64	16.37	15.59	10.22	7.43	14.08	9.81	13.69	12.18	11.5	6.71	0	2.04	3.28	0.83	2.21	0.92	0.22	0.51	6.71	0.81	6.04	7.47	4.02	10.69	6.88	13.47	4.83	15.18	9.36	2.71	3.61	3.8	3.93	3.07	3.26	6.91	2.68	3.18	3.67	4.97	5.43	9.87	6.66	6.31	4.68	5.4	6.51	3.4	4.46	2.09	2.17	6.79	0.35	3.61	7.17	5.32	4.8	6.28	6.3	4.27	7.47	0.63	5.06	5.41	4.02	6.21	4.93	8.04	4.83	3.68	7.17	7.34	6.05	5.2	9.34	4.36	2	5.85	0	0	9.45	3.95	0	6.13	7.18	5.42	4.61	5.84	4.42	3.88	5.6	4.79	5.94	5.31	4.92	5.05	5.55	6.48	4.59	5.68	3.42	5.41	6.05	6.09	6.04	5.66	5.98	5.37	5.85	3.83	6.13	8.37	5.12	11.74	11.64	8.22	12.74	5.64	7.33	8.87	11.39	12.56	19.29	13.79	14.18	7.79	9.29	6.34	11.56	18.04	13.47
HORVU6Hr1G037630	0	0	0	0	0	0	0	0	0	0	0	0	0	0	0	0	0	0	0.02	0	0	0	0	0	0	0	0	0	0	0	0	0	0.02	0	0	0	0	0	0	0	0	0	0	0	0	0.05	0	0	0	0	0	0	0	0	0	0	0	0.04	0	0	0	0	0	0	0	0	0	0	0	0	0	0	0	0	0	0	0	0	0	0	0	0	0.99	1.47	1.27	0.59	0	0	0	0	0	0	0.07	0	0	0.03	0	0	0	0	0	0	0	0	0	0	0	2.94	5.65	2.18	0.74	0.66	0.52	0.84	0.95	0.96	1.31	0	0	0.04	0	0	0	0	0	0	0	0	0	0	0	0	0	0	0	0.56	0	0	0	0	0	0	0	0.12	0	0	0.23	0	0	0	0	0	0	0.2	0	0	0	0	0	0	0	0	0	0	0	0	0	0	0	0	0	0	0	0	0	0	0	0	0	0	0	0	0	0	0	0	0	0	0	0	0	0	0	0	0	0	0	0	0	0	0	0	0	0	0	0	0	0	0	0	0.26	0.21	0.2	0.25	0.2	0.33	0.23	0.21	0.19	0.26	0.12	0.15	0.09	0.25	0.3	0.27	0.18	0.2
HORVU6Hr1G037680	5.56	6.01	4.99	5.01	5.82	5.77	6.3	6.36	5.07	5.32	5	4.37	6.73	6.26	6.61	7.43	6.36	6.05	7.28	7.23	6.81	6.96	6.08	5.87	6.27	6.34	6.6	6.33	6.78	6.61	7.39	7.19	6.63	6.87	6.02	6.21	5.31	5.87	6.5	5.56	5.07	5.63	4.78	5.41	6.31	5.85	6.47	6.18	6.33	6.24	5.46	5.31	5.75	2.28	2	1.19	2.51	2.11	2.5	2.4	1.94	2.33	3.23	3.16	3.5	3.73	4.02	4.07	2.67	2.6	2.4	3.68	3.96	3.86	3.61	3.3	2.71	3.61	3.7	3.12	1.99	1.77	3.4	3.69	3.05	2.87	4.61	5.45	5.51	5.93	4.57	0	5.86	4.6	4.09	3.68	5.16	3.75	4.73	5.26	5.79	6.34	4.88	4.76	3.01	6.66	6.07	0	1.29	1.26	0.44	0.41	0.79	0.13	0.78	2.86	1.27	0.96	0.22	1.11	0	0	0.36	0.8	0	2.06	1.95	0.36	1.56	1.35	0.66	0.23	1.72	1.58	3.04	0.64	1.23	2.59	1.36	1.17	0.1	0.42	0	0.29	0.43	0.16	1.93	0.13	1.09	0	0	1.06	0.93	0.77	0.5	1.21	0.94	2.86	0.89	0.4	0.78	0.91	0.74	1.4	1.06	0	0.13	0.58	0.12	0.23	0.2	0.36	0.24	0.46	0.24	0	0	0	4.25	0	3.66	3.28	3.94	2.8	3.69	2.81	2.27	3.54	3.37	3.32	3.44	3.35	3.64	3.4	3.05	2.47	3.66	1.92	3.48	3.59	3.3	3.32	2.31	3.67	2.92	3.93	2.46	3.14	4.8	4.02	3.13	3.47	4.12	3.96	5.74	5.05	2.94	2.92	3.03	3.8	2.29	1.84	2.85	2.97	6.14	4.39	3.91	2.49
HORVU6Hr1G037690	0.31	0.1	0.22	0.19	0.14	0.33	0.3	0.31	0.21	0.33	0.1	0.25	0.43	0.34	0.35	0.3	0.29	0.39	0.59	0.11	0.61	0.34	0.39	0.62	0.79	0.6	0.53	0.41	0.46	0.41	0.75	0.61	0.86	0.89	0.75	0.84	0.62	0.8	0.57	0.89	0.55	0.65	0.86	1	1.2	1.16	0.55	1.05	0.83	0.77	0.88	1	0.67	0	0	0	0	0	0	0	0	0	0	0	0	0	0	0	0	0	0	0	0	0	0	0	0	0	0	0	0	0	0	0	0	0	0	0	0	0	0	0	0	0	0	0	0	0	0	0	0	0	0	0	0	0	0	0	0	0	0	0	0	0	0	0	0	0	0	0.15	0	0	0	0	0.1	0	0	0	0	0	0	0	0.05	0	0	0	0	0.2	0	0	0	0	0	0	0.14	0	0.06	0	0.1	0	3.13	0	0	0	0	0	0	0	0	0.18	20.51	0	0	0	0	0	0	0.33	0	0	0	0	0	0	0.22	0	0	0	0	0	0	0	0	0	0	0	0	0	0	0	0	0	0	0	0	0	0	0	0	0	0	0	0	0	0	0	0	0	0	0	0	0.03	0	0.04	0.14	0.03	0.04	0.15	0.03	0.01	0.02	0	0.07	0	0.06	0	0	0
HORVU6Hr1G037700	0.77	0.83	0.77	0.8	1.14	1.15	0.98	1.13	1.05	0.92	0.87	1.04	1.43	1.29	0.7	0.71	0.63	1.14	0.51	0.3	0.54	0.49	0.74	0.6	0.69	0.67	0.39	0.26	0.47	0.49	0.32	0.37	0.31	0.23	0.43	0.46	0.45	0.35	0.36	0.49	0.54	0.72	0.46	0.49	0.63	0.08	0.46	0.16	0.64	0.38	0.46	0.57	0.62	1.23	1.61	1.2	0.75	0.84	0.81	1.65	0.83	1.56	1.22	0.81	0.95	2.82	2.72	3.15	6.58	7.72	7.09	3.49	5.08	4.23	5.23	5.23	5.12	2.72	3.25	2.8	6.09	5.15	0.26	0.34	0.35	0.26	0	0	0	0.03	0	0	0	0	0	0	0	0	0	0	0	0	0	0	0	0	0	0	0	0	0	0	0	0	0	0	0	0	0	0	0	0	0	0	0	0	0	0	0	0	0	0	0	0	0	0	0	0	0	0	0	0	0	0	0	0	0.07	0	0	0	0	0	0	0	0	0	0	0	0	0	0	0	0	0	0	0	0	0	0	0	0	0	0	0	0	0	0	0	0.82	0	2.39	2.6	1.95	1.85	1.93	3.44	1.66	2.87	2.34	0.97	1.45	1.46	0.97	1.08	0.99	1.95	1.64	1.81	1.06	0.88	2.13	2.04	1.63	1.93	2.29	2.06	2.59	2.83	1.42	1.23	0.48	0.25	0.21	0.33	0.15	0.1	0.48	0.36	0.09	0.02	0.02	0.05	0.39	0.46	0.1	0.3	0.12	0.07
HORVU6Hr1G037710	0	0	0	0	0	0	0	0	0	0	0	0	0	0	0	0	0	0	0	0	0	0	0	0	0	0	0	0	0	0	0	0	0	0	0	0	0	0	0	0	0	0	0	0	0	0	0	0	0	0	0	0	0	0	0	0	0	0	0	0	0	0	0	0	0	0	0	0	0	0	0	0	0	0	0	0	0	0	0	0	0	0	0	0	0	0	0	0	0	0	0	0	0	0	0	0	0	0	0	0	0	0	0	0	0	0	0	0	0	0	0	0	0	0	0	0	0	0	0	0	0	0	0	0	0	0	0	0	0	0	0	0	0	0	0	0	0	0	0	0	0	0	0	0.24	0.14	0	0	0	0	0	0	0	0	0	0	0	0	0	0	0	0	0	0	0	0	0	0	0	0	0	0	0	0	0	0	0	0	0	0	0	0	0	0	0	0	0	0	0	0	0	0	0	0	0	0	0	0	0	0	0	0	0	0	0	0	0	0	0	0	0	0	0	0	0	0.08	0	0	0	0	0	0	0	0	0	0	0.16	0	0
HORVU6Hr1G037760	11.86	12.23	14.78	15.99	6.44	6.55	6.58	5.41	28	31.08	34.34	29.82	16.77	19.36	8.8	9.02	8.27	9.15	3.31	2.98	3.8	4.25	9.26	8.05	10.51	8.58	4.23	4.84	4.58	5.13	12.11	15.19	13.8	13.1	4.1	3.89	3.6	3.44	5.78	3.6	3.44	1.72	1.93	2.89	1.43	1.09	3.77	2.47	3.21	1.88	2.41	2.14	2.56	59.32	57.81	49.72	54.84	52.56	62.02	61.52	44.87	63.48	51.04	45.8	47.42	5.8	5.7	7.93	9.68	14.68	10.95	12.55	16.12	14.6	5.57	5.62	7.58	8.5	12.34	10.29	10.95	12.03	12.27	12.22	16.57	14.2	2.73	45.84	17.85	34.15	23.28	0	56.83	4.16	114.01	6.99	36.5	85.91	76.89	12.17	43.5	61.32	23.79	12.44	9.78	40.41	15.95	0	3.3	2.64	0.87	1.77	6.76	3.8	5.6	9	10.27	0.23	58.05	9.36	47.38	15.48	32.39	3.67	30.2	0	0	34.37	3.82	13.56	1.56	1.97	0.53	3.05	1.94	2.66	10.44	1.1	15.52	16.27	96.92	73.39	0.87	35.78	0.79	3.13	16.4	10.85	0.92	0	64.37	5.07	0.13	6.21	8.12	6.07	27.86	21.41	2.33	12.16	22.8	2.39	9.95	0.29	4.54	37.11	120.77	8.63	123.39	53.03	25.88	20.22	0.53	13.12	34.53	0	0	0	19.21	0	26.68	26.51	28.4	29.52	20.47	34.19	44.65	28.12	20.91	30.49	47.11	37.48	27.66	71.91	76.51	71.24	36.7	64.97	39.86	31.46	45.21	23.21	38.57	25.96	35.62	38.41	45.7	23.35	16	62.69	12.69	10.85	11.47	15.32	38.77	14.11	19.02	8.11	3.56	3.93	2.3	1.55	11.16	10.73	29.43	12.67	2.26	5.19
HORVU6Hr1G037790	0.33	0	0.32	0	0	0.22	0	0	0.11	0.7	0	0.11	0.42	0	0	0.57	0.42	0.74	0	0	0.11	0	0.51	0.23	0	0.61	0.26	0.54	0.62	0.1	0.11	0.23	0.33	0.33	0.65	0.54	0	0.36	0.96	0	0.36	0	0	0	0	0.28	0	0	0	0.3	0	0	0.3	0	0	1.74	0.2	0.76	0.19	0.86	0	0	0	0	1.26	0	0	0	0	0	0	0	0.17	0.3	0	0	0	0	0	0	0	0	0.26	0	1.01	0	0	3.85	0	8.5	0	0	0	0	2.54	0	0	0	0	0	0.51	2.95	0	0	0	0.42	0.94	0	0	0	0	0	0	1.96	0	0	1.08	0	0.42	0.8	0	0	0	0.2	0	0	0	0	0	0	0	0	0	0	0	0	0	0	0	0	0	0	0	0	0	0	0	0	0.14	0	0	0	0	0	0	0	0	0	0	0	0	0.11	0	0	0	0	0	0	0	0.6	0	0	0.21	0	0	0	0	0	1.45	0	0.31	0.32	0	0.32	0	0.31	1.86	0.3	0	2	0	2.28	0	2.19	0.62	0	2.46	3.38	0.31	2.33	0	0.27	1.83	0	0.34	0	0.25	0	0.29	0.9	0.34	0.09	0.75	0.08	0.57	0.31	0	0.12	0.05	0.06	0	0	0	0	0.76	0.14	0.14	0
HORVU6Hr1G037850	2.58	2.96	3.04	2.78	2.46	2.97	3.08	2.74	4.59	5.12	4.61	4.51	3.72	3.06	2.48	2.77	2.81	2.62	2.26	2	1.97	1.95	2.11	1.94	2.07	2.38	2.33	2.88	2.55	2.52	1.63	1.77	2.23	2.15	1.3	1.51	1.59	1.16	1.33	0.49	1.47	1.92	1.1	1.22	1.39	1.45	1.62	2.07	1.13	1.81	1.9	1.6	1.23	3.45	3.26	2.98	3.2	3.51	3.93	4.25	3.63	5.15	5.53	5	5.17	2.69	3.71	3.43	3.53	3.99	3.48	3.46	3.26	3.91	4.81	4.3	4.23	3.9	4.32	4.48	3.54	3.22	0.82	0.89	1	0.88	2.63	3.55	3.32	3.63	3.38	0	3.12	3.23	4.12	2.02	3.48	7.57	7.79	4.25	1.32	2.53	4.12	2.56	5.16	4.42	4.4	0	0.26	0.28	0.31	0.07	0.14	0.11	0.45	0	0.23	0	0.87	0	0	0.58	0	0.12	0	0	0	0.28	0.13	0.15	0	0	0	0	0.8	0	0	0	0.12	0	0.32	0	0.19	0	0.35	2.16	0.07	0.08	0.05	0	0.18	0	0.26	0	0	0.09	0	0	0	0	0	0	0	0.13	0	0.11	1.15	1.1	0.47	0.23	0	0.68	2.2	2.1	0	0	0	0	4.33	0	8.12	6.12	8.04	7.72	6.68	7.26	6.97	5.85	5.63	6.92	9.53	5.85	5.67	7.24	8.15	6.68	6.42	4.83	6.6	6.58	6.92	5.63	6.54	7.98	8.18	9.61	6.66	7.2	7.6	7.02	0.08	0.05	0.15	0.12	0.14	0.07	0.2	0.08	0.04	0.13	0.07	0.04	0.17	0.07	0.04	0.14	0.06	0.1
HORVU6Hr1G037860	13.23	12.39	12.86	12.53	10.77	11.1	11.15	11.79	13.46	14.07	13.84	13.07	10.99	11.39	9.6	9.25	9.89	9.62	8.69	9.06	9.71	9.28	8.23	9.18	9.42	8.33	9.28	10.1	11.72	10.46	8.04	9.21	8.32	9.57	7.22	8.04	7.5	7.86	7.56	7.07	8.94	8.33	7.63	7.65	8.4	7.76	8.49	7.78	9.41	6.56	8.13	8.06	6.88	8.13	7.81	11.08	7.22	8.89	8.08	6.92	8.49	7.56	7.1	8.32	7.3	11.68	11.8	12.09	13.71	13.94	14.71	11.7	10.7	11.29	11.85	12.85	10.76	11.6	12.67	10.92	13.16	10.91	9.94	8.45	6.8	8.75	7.97	17.44	9.63	16.94	23.77	0	4.53	6.33	7.69	21.4	10.46	32.78	37.05	14.17	6.37	14.48	13.23	6.13	22.29	18.57	17.85	3.92	3.87	5.94	3.64	3.82	4.5	1.1	3.24	4.67	3.51	25.29	52.69	36.46	36.02	9.17	45.01	48.14	15.64	16.77	12.05	37.06	27.72	33.38	54.44	25.47	18.43	10.35	7.62	15.64	38.38	36.11	63.17	55.71	53.77	50.17	7.82	41.12	12.78	14.5	32.14	29.44	11.09	0	11.41	52.25	17.12	37.95	29.75	27.97	32.03	49.15	43.24	56.16	43.68	14.65	48.01	21.48	23	4.08	28.03	46.14	76.95	50.84	51.34	9.09	20.25	18.54	24.71	0	0	0	17.6	0	17.38	15.77	14.11	14.67	17.25	13.08	13.18	16.85	16.98	15.68	15.29	15.11	15.57	15.71	14.42	12.9	16.44	12.88	15.95	16.05	15.76	17.2	15.74	15.98	16.39	15.95	11.93	14.96	16.88	13.41	30.1	26.53	47.59	33.92	48.76	51.98	24.75	30	24.55	35.43	23.75	20.47	20.37	31.37	42.48	42.39	32.73	25.14
HORVU6Hr1G037990	2.49	3.04	4.44	3.01	0	0.63	3.04	1.21	13.33	10.49	10.02	8.91	1.31	4.02	10.37	15.7	12.92	6.92	5.12	7.78	2.48	6.21	1.24	2.51	3.66	4.35	2.88	0.59	1.14	1.7	3.18	4.49	3.09	1.85	3.41	4.14	6.44	2.13	0	0	4.14	5.35	0	3.46	0	7.21	2.92	0	2.8	3.21	1.33	5.06	3.86	0	0	10.99	0	0	0	0	0	0	0	8.31	0	0	0	0	0	6.84	0	0	0	0	0	0	23.05	0	6.07	0	7.03	0	0	0	0	0	7.84	0	0	0	8.33	0	0	7.75	0	0	0	0	0	0	0	52.77	7.58	18.09	0	13.07	0	0	0.85	0	0	0	0	0	0	0	0	0	0	0	0	0	0	0	0	0	0	0	0	0	0	0	0	0	0	0	0	0	0	0	0	0	0	0	0	0	0	0	0	0	0	0	0	0	0	0	0	0	0	0	0	0	0	0	0	0	0	0	0	0	0	0	0	0	0	0	0	0	5.94	0	0	13.6	0	14.4	0	12.99	12.15	0	0	0	14.47	0	0	0	8.21	0	8.12	0	0	0	0	0	10.22	0	0	11.73	20.05	0	6.96	12.79	0	3.16	1.95	3.42	8.86	5.97	1.93	5.43	2.04	1.42	2.91	6.62	3.22	1.74	3.18	4.86	2.68	4.02
HORVU6Hr1G038000	0	0	0	0	0	0	0	0	0	0	0	0	0	0	0	0	0	0	0	0	0	0	0	0	0	0	0	0	0	0.05	0	0	0	0	0.05	0	0	0	0	0	0	0	0	0	0	0	0	0	0	0.05	0	0	0	0	0	0	0	0	0	0	0	0	0	0	0	0	0	0	0	0	0	0	0	0	0	0	0	0	0	0	0	0	0.09	0	0	0	0	0	0	0	0	0	0	0	0	0	0	0	0	0	0	0	0	0	0	0	0	0	0	0	0	0	0	0	0	0	0	0	0.2	0	0	0	0	0	0	0	0	0	0	0	0	0	0	0	0	0	0	0	0	0	0	0	0	0	0.07	0	0	0	0	0	0	0	0	0	0	0	0	0	0	0	0	0	0	0	0	0	0	0	0	0	0	0	0	0	0	0	0	0	0	0	0	0	0	0	0	0	0	0	0	0	0	0	0	0.12	0	0	0.09	0	0	0	0	0	0	0	0	0	0	0	0	0	0	0	0	0.03	0.03	0	0	0	0	0.03	0	0.04	0	0	0.04	0	0.03	0
HORVU6Hr1G038290	0	0	0	0	0	0	0	0	0	0	0	0	0	0	0	0	0	0	0	0	0	0	0	0	0	0	0	0	0	0	0	0	0	0	0	0	0	0	0	0	0	0	0	0	0	0	0	0	0	0	0	0	0	0	0	0	0	0	0	0	0	0	0	0	0	0	0	0	0	0	0	0	0	0	0	0	0	0	0	0	0	0	0	0	0	0	0	0	0	0	0	0	0	0	0	0	0	0	0	0	0	0	0	0	0	0	0	0	0	0	0	0	0	0	0	0	0	0	0	0	0	0	0	0	0	0	0	0	0	0	0	0	0	0	0	0	0	0	0	0	0	0	0	0	0	0	0	0	0	0	0	0	0	0	0	0	0	0	0	0	0	0	0	0	0	0	0	0	0	0	0	0	0	0	0	0	0	0	0	0	0	0	0	0	0	0	0	0	0	0	0	0	0	0	0	0	0	0	0	0	0	0	0	0	0	0	0	0	0	0	0	0	0	0	0	0	0	0	0	0	0	0	0	0	0	0	0	0
HORVU6Hr1G038310	0	0	0	0	0	0	0	0	0	0	0	0	0	0	0	0	0	0	0	0	0	0	0	0	0	0	0	0	0	0	0	0	0	0	0	0	0	0	0	0	0	0	0	0	0	0	0	0	0	0	0	0	0	0	0	0	0	0	0	0	0	0	0	0	0	0	0	0	0	0	0	0	0	0	0	0	0	0	0	0	0	0	0	0	0	0	0	0	0	0	0	0	0	0	0	0	0	0	0	0	0	0	0	0	0	0	0	0	0	0	0	0	0	0	0	0	0	0	0	0	0	0	0	0	0	0	0	0.19	0	0	0	0	0	0	0	0	0	0	0	0	0	0	0	0	0	0	0	0	0	0	0	0	0	0	0	0	0	0	0	0	0	0	0	0	0	0	0	0	0	0	0	0	0	0	0.83	0	0	0	0	0	0	0	0	0	0	0	0	0	0	0	0	0	0	0	0	0	0	0	0	0	0	0	0	0	0	0	0	0	0	0	0	0	0	0	0	0	0	0	0	0	0	0	0	0	0	0	0	0
HORVU6Hr1G038320	0	0	0	0	0	0.03	0	0.03	0	0	0	0	0	0.03	0	0	0	0.03	0	0	0	0	0	0.03	0	0	0	0	0	0	0	0	0	0	0.03	0.03	0	0	0	0	0	0	0	0	0	0	0	0.16	0	0	0.04	0	0	0	0	0	0	0	0	0	0	0	0	0	0	0	0	0	0	0	0	0	0	0	0	0	0	0	0	0	0	0	0.17	0.21	0.15	0.23	0	0	0	0	0	0	0	0	0	0.12	0.13	0	0	0	0	0.15	0	0	0	0.15	0.05	0	0	0	0	0	0	0	0	0	0	0	0.07	0	0	0.46	0.1	0	0	0	0	0.45	0	0	0	0	0	0	0	0.07	0	0	0	0	0.3	0	0	0	0	0.08	0	0	0	0	0	0	0	0	0	0	0	0	0	0	0	0	0	0	0	0	0.09	0	0	0	0	0	0.14	0	0.29	0	0	0	0.03	0	0	0	0	0	0	0	0	0	0	0	0.08	0	0	0	0	0	0	0	0	0	0	0	0	0	0	0	0	0	0	0	0	0	0.03	0	0.06	0.03	0	0.44	0.02	0.02	0	0.02	0	0	0.06	0	0	0
HORVU6Hr1G038330	54.26	54.61	56.91	59.14	57.19	55.06	55.74	53.61	63.16	59.73	63.74	62.75	57.47	56.24	51.45	52.95	49.23	50.19	51.31	52.24	50.25	50.66	48.82	45.73	50.79	49.27	50.68	47.05	48.55	51.55	53.27	49.41	51.81	54.01	47.75	44.43	43.55	46.91	42.23	38.6	48.43	42.45	47.35	47.54	45.03	52.77	51.14	46.63	50.01	43.57	46.64	41.03	44.86	39.81	40.02	39.59	37.4	36.6	40.53	35.99	39.02	39.1	36.87	39.03	41.37	42.94	49.74	43.45	40.47	48.49	41.26	42.96	42.83	39.14	35.65	39.85	39.57	40.88	37.07	46.84	42.15	37.33	44.36	33.88	36.77	35.05	40.7	43.91	32.18	49.37	62.02	0	40.76	33.45	44.59	38.92	44.88	72.78	63.25	29.37	48.58	42.33	36.06	35.71	44.84	39.12	51.17	16.48	17.1	42.08	15.18	7.9	21.12	7.75	20.36	18.05	22.16	83.1	96.93	99.56	207.16	56.17	68.95	108.54	55.78	228.5	104.9	64.93	87.2	101.04	110.93	60.57	99.91	164.7	168.2	64.63	67.05	64.86	101.59	78.54	60.77	101.17	32.27	56.76	70.94	81.93	69.36	74.7	128.24	185.92	216.07	63.02	151.5	51.54	107.86	88.04	150.45	101.88	202.35	94.13	78.27	91.7	67.27	166.08	106.37	51.41	57.4	83.7	196.04	62.01	42.95	219.4	79.36	72.53	88.55	0	0	0	37.9	0	36.83	45.09	36.82	30.72	43.83	35.11	28.04	36.81	43.25	35.06	34.6	32.65	44.8	31.69	30.18	31.65	39.94	25.36	34.14	31.17	28.17	37.95	28.74	30.75	32.29	28.48	30.75	36.92	37.44	30.53	75.29	59.12	58.67	57.15	82.07	69.2	84.38	67.29	69.45	70.83	78.4	78.92	102.51	65.12	92.13	61.07	63.22	63.03
HORVU6Hr1G038390	1.76	2.07	2.03	2.15	1.67	1.48	1.78	1.65	1.42	1.76	1.81	2.28	2.43	2.99	2.46	1.96	2.11	1.9	2.01	2.07	2.18	2.29	2.75	3.11	2.18	2.66	2.19	2.39	2.7	2.46	1.86	1.93	2.05	1.74	1.99	2.26	2.11	2.56	2.8	2.84	1.84	2.46	2.52	2.79	2.25	2.19	1.88	2.08	1.82	2.48	2.86	2.07	2.4	1.04	0.8	1.33	0.78	0.91	0.9	1.06	0.85	0.98	0.77	0.98	0.89	2.13	1.68	2.07	0.9	1.9	1.05	2.47	2.56	1.95	1.4	1.54	2.78	1.71	1.53	1.78	1.47	1.08	3.02	3.85	3.98	3.36	5.72	6.75	3.46	5.2	5.25	0	7.42	4.9	4.09	4.08	5.88	4.06	4.09	7.02	5.51	5.09	4.41	5.74	4.42	5.18	4.41	0	2.93	1.02	0.74	0.36	1.13	0.51	0.6	2.32	1.97	13.28	0.49	4.87	0	3.66	0.73	0.74	0.66	1.51	13.62	0.21	0.96	3.15	0	0.55	16.82	3.58	9.89	0.66	4.2	1.29	1.66	0	0.58	3.74	2.51	0.93	2.09	6.99	1.88	0.17	4.9	5.37	0.51	1.47	6.56	0.76	3.32	7.51	4.87	6.21	0.7	0.63	2.95	0	0.87	4.58	1.36	0	0.18	0.15	1.94	1.2	1.35	4.57	2.72	2.79	0.19	0	0	0	1.76	0	3.56	4.36	3.34	3.52	3.41	3.62	1.72	3.34	3.23	4.77	2.76	2.91	4.28	3.51	2.85	2.53	3.28	2.02	2.68	2.44	2.96	3.29	3.03	3.68	4.44	3.2	2.14	2.98	4.54	3.21	0.54	0.2	1.41	0.52	1.15	1.07	0.37	0.35	0.38	0.79	0.24	0.25	0.84	0.46	2.14	0.62	0.45	0.34
HORVU6Hr1G038430	42.86	39.87	44.39	41.55	35.1	34.62	33.98	35.44	50.66	52.81	51.63	49.57	25.5	24.33	25.74	25.93	25.54	25.96	31.49	33.86	31.94	31.2	22.14	25.11	23.56	22.99	26.7	27.31	25.19	26.79	26.07	25.55	25.64	26.37	24.35	24.5	25.49	25.71	25.6	25.13	22.35	31.17	29.26	32.77	36.22	28.33	28.07	29.05	30.47	30.39	29.87	28.73	28.61	18.01	19.97	16.47	17.81	21.49	19.46	17.13	13.36	16.45	19.41	17.81	18.26	65.94	65.54	64.94	32.86	31.86	31.28	67.62	62.56	61.72	46.95	42.87	44.93	67.66	69.53	59.69	44.22	38.92	39.59	44.22	34.34	27.46	22.73	67.76	24.25	67.6	20.48	0	95.81	30.11	80.32	29.17	80.71	35.87	33.52	27.21	30.17	64.28	24.2	20.87	49.93	48.68	24.84	2.21	8.77	7.85	3.3	2.47	4.48	1.22	5.77	11.16	7.13	84.62	12.86	15.97	10.55	78.29	29.83	56.65	41.32	65.7	139.12	34.45	40.87	36.85	37.06	67.49	108.26	308.38	144.68	35.52	35.41	39.11	62.4	65.39	10.11	35.06	284.56	39.99	166.84	48.08	43.43	29.98	120.54	140.57	6.2	33.1	100.44	42.78	19.05	10.6	31.52	41.28	47.99	63.64	19.69	63.31	66.26	82.3	107.58	94.72	12.05	42.67	7.98	8.94	44.38	41.85	56.82	164.53	16.79	0	0	0	30.89	0	34.86	35.08	36.55	32.74	37.99	35.52	26.47	37.38	35.25	39.28	35.83	36.7	41.25	42.55	37.73	32.33	37.43	31.52	38.37	40.37	40.96	39.06	37.9	42.84	41.14	40.31	34.02	34.79	42.66	43.44	22.7	19.09	21.46	23.74	20.81	21.56	19.31	22	14.91	16.26	15.89	15.49	20.03	27.17	26.21	29.13	14.86	11.68
HORVU6Hr1G038450	2.62	2.88	2.64	2.41	4.9	5.1	4.47	4.51	2.47	2.62	2.18	2.12	4.36	4.24	4.68	4.86	4.57	4.99	5.24	5.85	5.43	5.8	2.67	2.4	2.23	1.94	4.2	4.46	3.86	4.53	2.71	2.47	3.12	2.78	1.31	1.36	1.36	1.17	1.29	1.28	1.46	1.66	1.18	1.58	1.05	1.6	1.34	2.03	2.91	1.43	1.45	1.35	1.48	0.85	0.77	1.85	1.8	1.19	1.46	1.8	1.14	1.55	2.47	1.89	1.64	1.25	1.22	0.45	0.81	0.92	1.04	0.32	1.27	1.09	2.25	2.03	1.46	1.15	0.76	1.06	0.85	0.81	53.28	46.63	40.27	37.82	12.46	14.53	16.35	13	14.38	0	8.33	16.69	13.06	36.23	16.6	6.56	9.21	10.72	30.01	10.91	16.08	13.29	9.39	7.71	12.46	14.86	28.23	30.93	13.8	9.81	18.79	5.91	11.22	9.14	11.68	28.71	22.93	47.16	52.57	6.87	32.22	42.92	71.22	9.71	19.4	23.46	60.01	41.8	65.68	91.27	22.72	27.32	41.7	26.07	56.78	87.88	30.29	30.67	25.36	23.91	4.52	26.42	15.4	7.96	55.29	19.63	12.29	50.24	44.17	24.16	29.91	27.82	34.68	39.47	45.54	49.98	54.07	33.95	21.89	17.86	29.01	10.03	19.33	9.74	13.71	23.41	31.83	24.53	24.32	15.34	9.72	12.05	35.64	0	0	0	5.74	0	3.43	3.77	4.54	2.24	2.01	2.03	1.43	3.72	2.94	5.43	3.93	3.62	2.9	4.83	3.81	1.38	1.94	1.48	2.84	3.6	3.62	3.3	3.92	3.96	5.31	5.27	3.17	2.32	4.28	4.58	67.73	58.39	86.84	62.4	101.8	106.74	54.41	58.61	42.22	46.98	37.68	39.49	38.39	56.12	110.11	76.53	45.1	41.16
HORVU6Hr1G038460	0.05	0.07	0.03	0.07	0.03	0.04	0	0	0	0	0	0.06	0.06	0	0.04	0.06	0.04	0.03	0.03	0	0.08	0.03	0	0	0.05	0	0.04	0.07	0.03	0.03	0	0	0	0.04	0.06	0.08	0	0	0	0	0	0	0	0	0.08	0.03	0	0	0	0	0	0.06	0	0	0	0	0	0	0	0	0	0	0	0	0.03	0	0	0	0	0.13	0.04	0	0	0	0	0	0	0	0	0	0	0	0	0	0	0	0	0	0	0	0	0	3.67	0	1.28	3.72	3.42	0	0	0.25	2.5	3.01	0.34	0	1.7	0.12	3.82	0	0	0	0	0	0	0	0	0	0	0	0.05	0	0	0	0	0	0	7.96	0	0	0	0	0	0	0	0	0	0	0	0	0	0	0	0	0	0	0	0	0	0	0.18	0	0	0	0	0	0	0	0	0	0	0	0	0	0	0	0	0	0	0.03	0	0	0	0	0	0	0	0	0	0	0.03	0	0	0	0	0	0	0	0	0	0	0	0	0	0	0	0	0	0	0	0	0	0	0	0	0	0	0	0	0	0	0	0	0.02	0.11	0.09	0.04	0.08	0	0.03	0.03	0	0.06	0.02	0.14	0	0.31	0.04	0	0.06
HORVU6Hr1G038470	7.4	8.2	7.48	7.45	9.18	6.71	6.97	8	4.23	3.2	4.12	4.41	22.9	21.87	19.88	20.86	20.77	19.91	23.85	23.96	21.98	21.79	47.67	46.25	43.59	46.8	32.3	32.4	30.98	33.83	38.79	41.02	40.18	37.89	48.11	51.11	44.72	52.72	45.48	50.01	52.58	58.23	46.63	51.79	50.12	35.92	35.01	37.91	37.76	50.53	50.92	51.46	51.29	0.91	1.4	1.07	3.6	4.26	4.92	1.2	1.39	1.99	3.27	3.82	5.36	1.69	2.67	3.36	1.38	1.21	1.79	7.07	7.46	9.29	2.07	2	1.8	1.94	2.89	3.14	0.34	0.35	0.2	0.38	0.18	0.41	0.09	0.2	3.93	2.59	0.42	0	2.41	0.39	0.45	0.52	0.56	17.24	0.55	0.93	0.1	0.18	0	1.7	3.44	4.97	0.65	0	0	0	0	0	0	0	0.15	0	0	0	12.52	0.22	3.99	5.07	5.95	0.41	6.95	2.43	0	17.81	1.3	0.09	1.51	2.74	0.34	0	0.15	2.72	0	0	7.45	2.72	30.78	13.65	61.96	35.03	33.41	87.16	0	12.19	4.16	0.2	6.17	4.01	0	5.94	0.2	0	0	0	1.24	2.51	2.05	1.42	12.93	7.46	7.37	31.54	23.39	29.09	2.33	17.96	33.45	11.31	36.08	80.31	7.21	0	0	0	0.51	0	1.31	0.62	0.62	0.63	1.65	0.61	0.46	1.57	0	1.5	0.95	2.16	0.25	1.32	0.89	0.13	0.4	0.58	1.74	1.03	0.79	0.22	0	0.66	1.64	1.85	1.48	1.61	0.6	2.29	0	0.05	0	0.06	0	0	0	0	0.08	0.03	0.09	0.05	0.05	0.09	0	0	0.03	0.05
HORVU6Hr1G038480	0.38	0	0	0	0	0	0	0	0	0	0	0	0	0	0.27	0	0	0	0	0	0	0	0.25	0.47	0.46	0	0	0	1.93	0	0	0	0.46	0	0	0	0	0	0	0	0	1.43	0	0	0.7	1.09	1.11	0	0	0	0.27	0	0	0	0	0	0	0	0	0	0	0	0	0	0	0	0	0	0	0	0	0	0	0	0	0	0	0	0	0	0	0	0	0	0	0	0	0	0	0	0	0	0	0	0	0	0	0	0	0	0	0	0	0	0	0	0	0	0	0	0	0	0	0	0	0	0	0	0	0	0	0	0	0	0	0	0	0	0	0	0	0	0	0	0	0	0	0	0	0	0	0	0	0	0	0	0	0	0	0	0	0	0	0	0	0	0	0	0	0	0	0	0	0	0	0	0	0	0	0	0	0	0	0	0	0	0	0	0.28	0	0	0	0	0	0	0	0	0	0	5.87	0	0	5.75	0	0	0	0	0	0	0	0	0	0	0	0	0	0	0	0	0	0	0	0.3	0.2	1.21	1.86	0	0.42	0	0.43	0	0	0	0	1.39	0.53	0	0.21
HORVU6Hr1G038490	1.24	1.53	1.47	1.7	1.04	1.3	1.61	1.44	1.38	1.51	1.54	1.72	2.94	2.9	2.76	2.49	2.48	2.67	2.27	2.97	2.79	2.41	4.14	4.04	4.29	3.74	4.65	5.15	4.78	4.65	4.21	4.7	4.92	4.58	3.42	2.95	3.28	2.94	3.37	3.56	3.54	2.01	2.24	2.69	2.36	3.58	4.38	2.95	3.6	2.88	2.88	2.59	2.42	0.78	0.71	0.97	0.9	0.93	0.75	0.42	0.57	0.79	0.76	0.68	0.69	1.01	0.7	1.11	0.62	0.51	0.17	2.19	1.78	1.85	0.56	0.62	0.4	1.56	1.4	1.55	0.69	0.63	2.33	2.07	2.25	1.5	3.13	1.41	1.04	0.42	1.46	0	1.37	3.11	4.01	5.3	1.77	6.59	5.85	1.35	1.44	2.16	0.97	5.09	2.22	0.5	0.24	0	3.35	1.23	0.09	0.9	0.9	0.2	0.38	0.66	0.28	0.33	0	0.42	0	0	0.27	0	0	0	0	0	0	1.11	0	0	0	0	0	0.49	0.68	0.91	0	0	0.82	1.64	0	1.53	0.03	0	0.79	0	0.18	0	0.4	0.25	0	0.44	0.09	0.13	0	2.94	0	0.06	0.91	0	0	0	0	0	0	0	0	1.35	0.43	0	0	0	0	0	0	0	0.58	0	4.49	3.16	4.59	2.65	4.86	3.9	4.01	4.18	3.95	4.54	3.83	3.97	1.71	3.17	4	4.86	4	3.69	3.11	3.31	6.29	4.88	5.5	6.91	3.22	6.14	4.28	5.96	6.85	2.63	0.04	0.04	0.2	0.15	0.09	0.27	0.02	0.03	0.13	0.1	0.1	0.09	0.07	0.15	0.36	0.23	0.07	0.1
HORVU6Hr1G038500	5.2	5.46	5.47	5.28	5.17	4.75	4.54	5.45	5.36	4.44	5.75	4.74	3.27	3.21	3.97	3.42	3.81	3.69	3.39	3.28	3.03	3.66	2.33	2.23	1.9	2.02	3.44	3.08	3.49	3.61	2.07	2.49	2.34	2.15	1.83	1.91	1.97	1.69	2.23	1.62	1.02	2.06	2.48	2.78	1.67	2.5	2.45	1.72	2.92	1.81	2.07	2.04	1.92	4.36	4.53	5.15	3.48	3.7	4.51	3.92	4.96	4.26	3.79	3.6	2.91	6.93	5.32	6.42	5.71	6.19	5.43	5.51	4.65	6.57	4.96	5.03	4.97	6.98	5.95	5.18	5.74	5.07	7.32	7.12	7.97	6.18	5.44	7.73	5.86	7.87	7.57	0	7.24	5.08	7.15	5.08	8.19	7.99	9.57	5	5.02	9.08	7.04	4.52	11.07	9.81	8.28	0	1.23	1.68	0.59	0.49	0.98	0.9	1.14	1.43	1.72	16.23	12.6	26.05	8.71	12.83	13.28	22.2	7.23	8.03	15.75	10.04	11.51	25.41	29.38	69.54	11.76	1.45	0	9.64	7.91	11.3	8.19	15.5	6.29	7.53	38.58	8.59	6.54	8.89	16.71	5.01	9.39	0.85	15.01	15.29	8.43	13.26	16.02	14.08	21.04	22.62	16.14	11.31	11	11.13	9.63	3.34	5.08	9.78	16.1	11.93	5.89	15	8.04	6.82	9.63	9.31	5.77	0	0	0	5.31	0	4.78	3.61	4.75	4.09	4.64	4.57	4.74	3.73	4.34	3.96	3.95	5.13	5.09	3.48	3.6	3.41	4.27	3	5.28	4.12	4.42	4.39	5.17	4.37	2.6	4.3	3.81	3.97	4.94	4.08	10.93	8.02	12.46	9.52	12.1	11.89	7.33	8.94	6.64	9.38	8.46	8.71	7.9	9.78	12.79	10.81	8.7	6.03
HORVU6Hr1G038520	21.07	19.94	21.77	20.21	22.24	21.84	23.02	23.54	18.36	17.18	20.1	17.78	43.54	42.46	22.46	26.82	26.17	24.98	21.4	22.54	18.44	22.53	28.87	29.28	28.35	27.93	35.46	35.6	36.71	31.96	22.04	18.01	21.61	20.64	25.29	21.15	22.23	21.15	26.03	22.17	22.1	17.53	22.12	20.92	17.81	23.57	19.95	28.52	30.45	20.89	19.26	19.23	17.36	10.1	13.61	16.4	10.96	13.38	10.2	10.69	16.51	11.16	14.85	14.81	14.97	26.24	18.02	16.69	13.86	11.76	15.79	23.65	20.17	23.89	13.93	14.63	18.21	18.03	23.09	22.33	16.01	16.94	9.82	10.97	9.02	8.14	44.33	65.17	46.1	53.35	74.74	0	41.15	39.87	154.64	39.55	50.5	81.42	44.7	51.88	45.86	43.88	45.87	35.53	40.11	48.36	51.05	0	0.82	2	1.12	1.59	1.08	1.29	2.83	2.74	2.71	0.96	3.33	2.03	1.02	5.41	10.76	2.72	0	2.7	4.87	8.65	2.84	1.64	0.25	0	0.57	0.16	1.74	0.52	1.8	1.45	2.64	2.55	0.62	0.78	0	2.91	5.19	0.93	5.65	0.14	7.69	3.16	3.25	0.86	6.82	2.81	0.31	0.63	0.4	0	1.07	2.47	0.31	0.82	2.85	2.76	0.53	0	1.33	2.62	1.01	3.04	0.98	2.28	1.27	4.7	5.01	0	0	0	53.7	0	66.26	75.55	80.07	50.24	45.55	37.23	31.56	66.38	52.62	83.71	59.1	59.36	56.69	75	64.47	28.36	54.19	19.41	66.38	75.02	72.56	55.85	72.58	66.66	63.19	71.46	34.7	59.04	73.28	56.99	8.92	11.39	15.68	15.24	15.61	14.52	9.44	9.88	17.93	16.67	14.75	16.13	7.62	8.34	17.48	14.85	17.42	15.22
HORVU6Hr1G038540	0.61	0.62	0.7	0.68	0.63	0.88	1.1	0.84	0.7	0.75	0.63	0.75	0.92	0.76	0.91	0.8	0.7	0.71	0.81	0.78	0.81	1.06	0.4	0.4	0.31	0.25	0.44	0.39	0.44	0.38	0.42	0.35	0.34	0.42	0.26	0.33	0.24	0.32	0.17	0.18	0.32	0.25	0.21	0.32	0.21	0.37	0.15	0.22	0.07	0.23	0.22	0.29	0.18	0.15	0.15	0.04	0.26	0.07	0.1	0.14	0.46	0.17	0.21	0.39	0.3	0.33	0.19	0.19	0.27	0.53	0.38	0.25	0.28	0.31	0.28	0.31	0.39	0.38	0.21	0.09	0.18	0.32	0.4	0.44	0.19	0.24	1.29	0.72	0.9	1.03	1.14	0	0.61	1.02	0.33	0.63	1.39	0.58	0.53	0.8	0.87	0.75	0.73	0.85	0.38	0.52	0.91	0	0.23	0.32	0.15	1.29	0.12	0	0.13	0	0.38	1.14	2.61	5.79	0	0	1.05	5	0.55	0.18	2.34	1.31	3.66	2.31	3.96	0.78	1.57	0	1.04	1.74	1.06	0.68	2.12	7.41	1.48	1.63	0	1.09	0.93	0.73	1.45	2.76	0.37	0	0.33	2.87	0.65	1.83	1.68	4.48	2.72	0	2.66	4.55	1.8	0.53	1.72	0.39	0.5	0	1.46	1.96	0.44	2.31	0.48	0	1.31	0	0.77	0	0	0	0.23	0	0.12	0.18	0.09	0.12	0.12	0.12	0.14	0.18	0.05	0.31	0.12	0.17	0.25	0.22	0.13	0.13	0.27	0.11	0.06	0.17	0.11	0.13	0.11	0.16	0.1	0.39	0.12	0.16	0.27	0.19	1.4	1.68	2.59	2.48	2.46	2.67	1.61	1.86	2.16	2.87	1.68	0.92	0.73	1.2	3.25	3.63	3.23	1.67
HORVU6Hr1G038550	1.32	1.25	1.32	1.25	1.25	1.63	1.62	1.71	0.84	0.88	0.56	1.14	5.61	4.87	2.97	2.66	2.8	2.37	2.51	2.88	2.51	3.67	8.38	7.72	7.53	7.89	11.34	9.83	8.67	10.45	8.32	9.89	8.53	8.83	9.48	8.93	9.75	9.96	8.45	9.36	9.75	11.32	9.01	10.39	10.93	10.13	10.83	9.16	8.8	9.27	9.66	10.48	10.21	0.08	0.06	0.31	0.32	0.1	0.11	0.07	0.19	0.13	0.45	0.62	0.55	0.41	1.23	0.13	0.11	0.02	0.14	0.79	0.97	0.31	0.38	0.35	0.42	0.32	0.6	0.59	0.07	0.13	2.02	1.28	0.84	1.01	0.76	0.09	0.31	0.68	1.57	0	1.91	0.45	0.21	0.12	0.53	1.05	1.15	0.79	0.07	0.66	0.51	0.3	1.79	0.76	1.32	0	0.12	0.37	0.24	0.03	0.08	0	0.85	1.21	2.9	0	0	0.06	0	0.47	0	0.02	0	0	0	0.02	0	0.82	0	0	0.02	0	0	0	0	0	0.14	0	0.17	0	0	0.44	0.05	0	0	0	0.47	0	0	0.18	0	0.05	0	0	0	0	0	0.89	0	0	1.24	0	0	0	1.43	0.16	0.28	0	0	0	0.02	0	0	0	0	0	1.23	0	1.12	0.65	0.3	1.04	0.33	0.26	0.21	1.07	1.29	0.66	0.46	0.26	1.06	0.89	0.4	0.19	0.63	0.08	0.68	0.42	0.67	0.26	0.32	0.53	0.64	1.84	0.29	1.07	2.27	1.26	0.08	0.1	0.29	0.13	0.33	0.24	0.2	0.16	0.25	0.19	0.12	0.14	0.1	0.17	0.17	0.27	0.16	0.1
HORVU6Hr1G038560	0	0	0	0	0	0.01	0	0	0	0	0	0	0	0	0	0	0	0	0	0	0.05	0	0	0.12	0.04	0	0	0.05	0.07	0.08	0	0.03	0	0	0	0	0.06	0.14	0	0.06	0	0	0	0	0	0	0	0	0	0	0.11	0	0	0	0	0	0	0	0	0	0	0	0	0	0	0	0	0	0	0	0	0	0	0	0	0	0	0	0	0	0	0	0	0	0	0	0	0	0	0	0	0	0	0	0	0	0	0	0	0	0	0	0	0	0	0	0	0	0	0	0	0	0	0	0	0	0	0	0	0	0	0	0	0	0	0	0	0	0	0	0	0	0	0	0	0	0	0	0	0	0	0	0	0	0	0	0	0	0	0	0	0	0	0	0	0	0	0	0	0	0	0	0	0	0	0	0	0	0	0	0	0	0	0	0	0	0	0	0.01	0	0	0	0	0	0	0	0	0	0	0	0	0	0	0	0	0	0	0	0	0	0	0	0	0	0	0	0	0	0	0	0	0	0	0.03	0.04	0	0	0	0	0	0	0	0	0	0	0.06	0	0
HORVU6Hr1G038620	25.53	25.59	25.05	27.09	18.63	21.49	20.63	19.08	32.24	28.8	29.92	30.35	13.76	14.99	13.57	14.02	15.71	14.28	14.3	14.69	13.91	14.3	14.65	13.79	12.2	14.68	13.32	12.05	13.72	13.46	15.31	15.26	14.19	14.61	10.26	10.98	11.28	13.89	11.99	10.61	10.01	13.09	12.06	12.37	13.37	16.07	9.43	12.89	11.62	11.73	11.87	12.58	11.09	37.19	38.18	35.56	36.28	39.77	37.48	30.92	27.37	32.04	23.79	24.97	25.57	35.49	33.73	34.8	41.73	38.3	38.41	27.9	29.17	30.12	27.71	27.19	25.76	31.14	30.29	32.46	35.51	30.47	12.33	12.4	12.91	12.36	14.32	22.51	13.58	15.39	15.24	0	15.93	14.64	15.43	12.94	17.15	17.64	18.43	13.93	13.96	13.12	14.61	13.79	9.51	14.21	14.66	0	3.35	6.39	2.87	1.67	5.65	0.84	4.6	3.27	7.38	53.42	20.76	24.93	33.57	44.1	9.93	26.98	18.4	36.98	40.78	15.06	24.33	26.32	30.98	36.81	41.32	55.89	26.95	12.72	38.21	18.69	24.73	31.16	15.5	22.25	21.77	13.26	15.98	23.33	19.5	20.29	36.3	61.9	7.64	17.97	61.49	13.27	31.27	25.27	26.06	17.05	52.42	23.08	19.95	16.52	19.83	26.57	31.65	12.87	15.67	16.79	13.19	15.39	13.21	25.22	32.01	27.97	16.58	0	0	5.69	29.11	0	10.1	9.03	9.99	8.82	8.4	9.46	6.81	9.06	7.84	11.63	12.06	11.15	9.96	9.04	9.91	8.19	8.74	8.7	8.96	8.3	9.39	8.49	9	11.21	9.44	11.03	8.28	8.83	9.61	9.53	26.56	27.54	26.57	30.72	23.39	26.07	18.95	21.46	34.47	42.78	35.99	32.19	20.26	20.06	24.5	33.91	46.96	38.98
HORVU6Hr1G038630	0	0	0	0	0	0	0	0	0	0	0	0	0	0	0	0	0	0	0	0	0	0	0	0	0	0	0	0	0	0	0	0	0	0	0	0	0	0	0	0	0	0	0	0	0	0	0	0	0	0	0	0	0	0	0	0	0	0	0	0	0	0	0	0	0	0	0	0	0	0	0	0	0	0	0	0	0	0	0	0	0	0	0	0	0	0	0	0	0	0	0	0	0	0	0	0	0	0	0	0	0	0	0	0	0	0	0	0	0	0	0	0	0	0	0	0	0	0	0	0	0	0	0	0	0	0	0	0	0	0	0	0	0	0	0	0	0	0	0	0	0	0	0	0	0	0	0	0	0	0	0	0	0	0	0	0	0	0	0	0	0	0	0	0	0	0	0	0	0	0	0	0	0	0	0	0	0	0	0	0	0	0	0	0	0	0	0	0	0	0	0	0	0	0	0	0	0	0	0	0	0	0	0	0	0	0	0	0	0	0	0	0	0	0	0	0	0	0	0	0	0	0	0	0	0	0	0	0
HORVU6Hr1G038740	10.71	11.56	10.35	11.05	13.21	12.49	10.97	12.73	12.81	12.96	12.03	13.6	15.13	15.14	12.66	11.79	10.93	12.32	11.41	11.03	11.35	11.47	10.59	9.47	10.37	10.13	10.51	9.82	10.54	9.7	11.54	11.75	11.72	11.15	8.74	10.64	9.96	9.04	10.19	9.79	9.2	8.01	9.4	9.34	8.46	12.05	12.83	13.53	11.69	9.54	9.15	9.12	9.67	4.23	4.48	4.48	6.09	5.93	6.13	5.43	4.34	5.4	7.56	7.66	6.97	9.42	9.03	9.65	10.06	10.02	9.83	12.1	9.27	10.02	11.2	9.84	10.12	9.74	10.25	6.8	10.89	6.76	15.36	13.13	11.89	12.77	12.93	16.72	13.41	18.46	13.83	0	13.1	10.47	12.76	10.76	9.36	14.2	19.82	13.09	7.75	13.72	14.08	13.33	7.86	18.37	17.51	10.65	8.3	8.09	1.48	1.49	2.58	1.02	2.25	5.02	5.49	7.24	44.76	20.59	22.14	7.85	21.58	10.47	10.14	30.58	6.19	23.03	12.66	8.74	6.48	13.8	4.81	4.07	1.78	7.55	7.3	4.41	12.26	7.77	35.17	14.06	4.28	20.97	8.49	5.02	9.15	10.57	5.3	3.77	11.88	16.41	4.46	22.29	8.75	6	1.83	8.77	5.44	10.59	20.93	12.08	13.25	3.23	6.34	13.59	43.18	21.02	15.05	30.79	18.13	11.99	10.9	11.81	19.34	0	0	0	10.39	0	11.37	13.47	11.56	9.6	12.57	8.13	7.11	12.27	9.89	14.41	13.29	10.69	11.96	11.17	11.73	7.88	9.92	5.69	11.79	13.1	13.5	12.06	10.65	11.11	12.93	14.84	9.49	9.97	13.39	11.75	46.36	41.65	43.21	46.87	55.55	52.39	31.21	40.46	37.52	42.16	45.06	36.55	27.7	38.32	54.13	45.33	51.58	39.52
HORVU6Hr1G038750	72.83	72.39	73.52	72.69	46.18	47.21	47.99	48.07	40.67	40.2	40.5	40.94	40.14	41.99	51.85	51.22	48.61	51.48	36.3	36.8	37.38	35.52	38.18	39.93	39.2	39.52	61.25	62.88	61.29	62.67	40.43	39.9	39.95	38.61	36.21	35.18	36.53	38.84	37.19	34.77	37.72	47.07	48.07	45.53	44.93	41.46	43.37	44.87	41.61	43.6	46.15	47.36	47.19	52.95	61.43	76.91	59.99	84.77	72.74	57.79	65.02	53.42	55.59	57.95	63.39	77.72	62.34	74.94	63.29	64.01	59.61	65.72	66.54	61.03	51.99	55.24	62.2	61.68	67.13	69.51	70.89	65.08	0	0.05	0	0	115	0	0.25	0	0	0	118.32	89.01	90.07	0.26	106.25	0.45	0	0.46	92.5	0.11	0.26	90.12	0.71	0.1	0.51	21.36	26.74	13.1	3.97	5.63	4.74	3.85	4.98	3.85	5.32	5.59	4.84	8.92	12.01	3.73	15.83	10.28	3.96	16.95	8.57	6.6	10.54	5.2	2.05	2.84	25.51	5.86	7.03	5.39	6.49	13.26	7.01	5.93	3.39	6.89	4.92	6.6	10.43	8.74	9.38	3.14	15.09	1.53	4.32	5.78	19.2	7.15	10.66	7.36	5.58	6.6	5.32	10.31	4.09	2.47	5.79	7.45	3.63	8.36	7.62	5.27	3.46	5.2	5.3	6.36	7.34	7.93	2.46	0	0	0	52.52	0	0	0	0	0	0	0	0	0	0	0	0	0	0	0	0	0	0	0	0	0	0	0	0	0	0	0	0	0	0	0	0	0.01	0.1	0.02	0.03	0.26	0.04	0.04	0.05	0	0	0.07	0.04	0.05	0.22	0.72	0	0
HORVU6Hr1G038760	0	0	0	0	0	0	0	0	0	0	0	0	0	0	0	0	0	0	0	0	0	0	0	0	0	0	0	0	0	0	0	0	0	0	0	0	0	0	0	0	0	0	0	0	0	0	0	0	0	0	0	0	0	0	11.11	0	0	0	0	0	14.53	7.56	0	0	0	0	0	0	0	0	0	0	0	0	0	0	0	0	0	0	0	0	0	0	0	0	8.03	0	0	0	0	0	8.59	0	0	0	0	0	0	0	0	0	0	0	0	0	0	0	0	0	0.35	1.92	1.35	0.74	0	3.66	8.51	0	0	0	0	0	0	0	0	0	0	0	0	0	0	0	0	0	0	0	0	0	0	0	0	0	0	0	0	0	0	0	0	0	0	0	0	0	0	0	0	0	0	0	0	0	0	0	0	0	0	0	0	0	0	0	0	0	0	0	0	0	2	0	0	0	0	0	0	0	0	0	0	0	0	0	0	0	0	0	0	0	0	0	0	0	0	0	0	0	0	0	0	0	0	0	0	0	0	0	0	0	0	0	0	0	0	0	0	0	0	0
HORVU6Hr1G038770	19.19	18.76	19.99	20.25	22.14	20.81	21.44	24.37	19.88	20.11	18.32	17.25	25.16	24.28	25.85	27.34	20.06	23.5	24.72	26.74	24.99	24.37	28.15	29.16	26.63	30.95	30.37	27.85	26.29	27.94	27.62	27.92	28.17	27.09	29.16	29.25	30.48	31.95	28.79	29.1	29.31	31.25	28.66	27.66	26.77	28.67	27.68	30.09	28.31	28.57	28.88	28.45	28.66	24.14	18.9	15.34	26.26	27.9	21.34	19.03	17.15	18.74	29.09	29.98	31.98	30.43	40.59	29.15	31.2	28.26	25.43	36.04	32.07	28.72	29.54	31.63	25.33	21.98	26.74	22.42	25.24	28.78	39.71	47.22	44.69	62.58	40.18	27.05	35.67	39.16	22.35	0	35.85	30.15	22.77	32.84	28.74	45.14	40.23	45.93	31.59	32.54	32.21	38.68	18.6	47.86	39.8	12.41	7.75	7.96	4.51	4.44	6.86	1.58	4.46	7.88	8.14	26.07	72.02	54.51	45.3	314.59	71.5	59.3	147.03	44.07	57.84	96	66.4	41.17	129.72	153.11	40.52	59.97	120.92	57.29	29.67	72.13	83.9	144.54	60.98	70.81	567.98	69.1	226.22	164.36	70.98	172.62	108.57	159.95	72.34	62.72	80.16	63.25	30.62	24.96	62.56	41.05	44.67	99.58	46.94	44.81	70.86	64.41	155.12	172.45	60.68	149.7	32.32	63.89	86.89	51.03	146.9	156.49	59.36	0	0	0	14.08	0	13.83	13.83	20.57	14.01	15.77	14.16	8.23	13.49	16.33	16	10.43	18.32	14.2	12.18	19.89	9.06	14.11	11.78	19.91	15.64	13.78	15.02	10.11	16.35	11.42	15.39	11.61	13.52	17.53	18.1	35.66	35.42	35.58	36.68	33.52	31.72	30.62	38.81	42.82	29.38	36.29	38.71	29.09	30.46	31.66	34.45	37.02	35.69
HORVU6Hr1G038800	13.1	10.74	12.9	12.35	7.5	7.12	8.46	8.2	6.86	7.29	7.11	5.74	5.55	6.48	9.61	7.49	9.64	8.15	5.18	5.08	4.68	6.02	5.66	6.56	5.6	7.17	9.18	8.72	9.48	8.65	6.31	4.26	5.83	6.59	5.96	5.53	5.3	6.38	4.62	6.94	4.51	5.37	7.96	8.56	8.66	7.63	9.33	7.81	7.74	7.35	7.4	6.61	7.88	4.98	6.42	6	5.34	8.36	7.85	6.86	4.54	4.11	5.41	6.7	6.18	12.13	8.99	11.34	9.8	9.55	6.59	9.06	6.77	9.06	7.05	8.83	6.46	9.2	9.15	4.31	10.47	8.71	0.16	0	0.15	0.17	18.34	0	0	0	0	0	15.83	15.57	8.3	0	12.53	0	0	0	13.9	0	0	16.56	0	0	0	11.88	9.51	11.89	2.8	6.38	4.97	6.23	4.11	1.23	4.12	0	0.53	0.14	0	0	0	0	0	0	0	0	0	0	0	0	0	0	0	0	0	0	0	0	0.1	0	0	0	0.28	0	0	0	0	3.89	0	0	0	0	0	0	0	0	0	0	0	0	0	0	0	0	0	0.24	0	0	0	0	0	0	0	0	0	0	17.01	0	0	0	0	0	0	0	0	0	0.31	0	0	0	0	0	0	0	0	0	0	0	0	0	0	0	0.21	0	0	0	0	0	0	0	0	0	0.07	0.1	0	0	0.03	0	0	0	0	0	0	0	0	0.03
HORVU6Hr1G038840	2.04	1.66	1.3	2.39	2.1	2.18	2.56	1.72	0.82	0.96	1.04	0.75	0.46	0.98	2.49	2.94	2.75	1.95	1.65	2.3	2.42	2.06	1.42	0.81	1.03	0.87	2.21	1.76	1.68	1.25	1.03	0.75	0.72	1.24	0.68	0.83	1.09	1.36	0	0.58	2	0.53	2.43	0	1.68	0	0	0.6	0.88	2.13	0.84	1.22	0.77	0	0	0	0	1.1	0	0	0	0	0.72	0	0	1.45	0.39	1.89	1.05	1.83	2.01	0	0.36	0	3.81	0	0.7	0.31	0.76	0	0	0	2.23	0	1.12	0.7	12.99	4.69	0	9.11	2.2	0	1.75	6.86	0	5.63	0	0	0	0	1.96	0.5	0	4.78	0.98	0	2.49	0	1.04	0.54	1.27	2.82	0.78	0	0.97	0	1.79	0	0.44	0.37	0	0	0	0.74	0	0	0	0.34	0.44	0.69	0	0	0	0	0	0.29	0	0	0	0	0	0	0	0	0	0	0.62	0	0	0	0	0.19	0	0.65	0	0.42	0	0	0	0	0.43	0	0	0	0	0	0	0.3	0	1.3	0.85	0	0	0	0	0	0	0	1.6	0	1.34	2.05	0	1.15	0	0	2.3	0.64	0.54	0	0	0	2.18	0	0.63	0.68	0	0.65	2.49	0.61	1.22	0.57	0	0.9	0.73	0.68	0	0	0.97	2.11	1.65	1.85	3.18	2.26	3.29	2.87	1.03	1.49	1.05	0.29	2.37	0.53	0	0	2.27	1.8	0.76	1.22
HORVU6Hr1G038880	0.27	0	0.09	0	0.1	0	0.1	0.1	0.21	0	0	0	0.11	0	0	0	0	0	0	0	0	0	0.11	0	0.1	0	0.1	0	0	0	0	0	0.1	0	0.22	0.33	0	0.34	0	0	0	0	0	0	0	0	0	0.52	0	0.13	0	0.22	0.11	0	0	0	0	0	0	0	0	0	0	0	0	0	0	0	0	0	0	0	0	0	0	0	0	0	0	0	0	0	0	0	0	0	0	0	0	0	0	0	0	0	0	0	0	0	0	0	0	0	0	0	0	0	0	0	0	0	0	0	0	0	0	0	0	0	0	0	0	0	0	0	0	0	0	0	0	0	0	0	0	0	0	0	0	0	0	0	0	0	0	0	0	0	0	0	0	0	0	0	0	0	0	0	0	0	0	0	0	0	0	0	0	0	0	0	0	0	0	0	0	0	0	0	0	0	0.1	0	0	0	0	0	0	0	0	0	0	0	0	0	0	0	0	0	0	0	0	0	0	0	0	0	0	0	0	0	0	0	0	0	0	0.05	0	0	0	0	0	0	0	0	0	0	0	0	0	0
HORVU6Hr1G038930	0	0	0	0	0	0	0	0	0	0	0	0	0	0	0	0	0	0	0	0	0	0	0	0	0	0	0	0	0	0	0	0	0	0	0	0	0	0	0	0	0	0	0	0	0	0	0	0	0	0	0	0	0	0	0	0	0	0	0	0	0	0	0	0	0	0	0	0	0	0	0	0	0	0	0	0	0	0	0	0	0	0	0	0	0	0	0	0	0	0	0	0	0	0	0	0	0	0	0	0	0	0	0	0	0	0	0	0	0	0	0	0	0	0	0	0	0	0	0	0	0	0	0	0	0	0	0	0	0	0	0	0	0	0	0	0	0	0	0	0	0	0	0	0	0	0	0	0	0	0	0	0	0	0	0	0	0	0	0	0	0	0	0	0	0	0	0	0	0	0	0	0	0	0	0	0	0	0	0	0	0	0	0	0	0	0	0	0	0	0	0	0	0	0	0	0	0	0	0	0	0	0	0	0	0	0	0	0	0	0	0	0	0	0	0	0	0	0	0	0	0	0	0	0	0	0	0	0
HORVU6Hr1G038940	0	0	0	0	0	0	0	0	0	0	0	0	0	0	0	0	0	0	0	0	0	0	0	0	0	0	0	0	0	0	0	0	0	0	0	0	0	0	0	0	0	0	0	0	0	0	0	0	0	0	0	0	0	0	0	0	0	0	0	0	0	0	0	0	0	0	0	0	0	0	0	0	0	0	0	0	0	0	0	0	0	0	0	0	0	0	0	0	0	0	0	0	0	0	0	0	0	0	0	0	0	0	0	0	0	0	0	0	0	0	0	0	0	0	0	0	0	0	0	0	0	0	0	0	0	0	0	0	0	0	0	0	0	0	0	0	0	0	0	0	0	0	0	0	0	0	0	0	0	0	0	0	0	0	0	0	0	0	0	0	0	0	0	0	0	0	0	0	0	0	0	0.99	0	0	0	0	0	0	0	0	0	0	0	0	0	0	0	0	0	0	0	0	0	0	0	0	0	0	0	0	0	0	0	0	0	0	0	0	0	0	0.23	0	0	0	0	0	0	0	0	0	0	0	0	0	0	0	0	0
HORVU6Hr1G038950	0	0	0	0	0	0	0	0	0	0	0	0	0	0	0.1	0	0	0	0	0	0	0	0	0	0	0	0	0.06	0	0	0	0	0	0	0	0	0.1	0	0	0	0	0	0	0	0	0	0	0	0	0	0	0	0	0	0	0	0	0	0	0	0	0	0	0	0	0	0	0	0	0	0	0	0	0.16	0	0	0	0	0	0	0.3	0	0	0.25	0.16	0.89	0.57	0.32	0.43	0.63	0	0	0.26	0.17	0	0.22	0	0	0	0.33	0.38	0.39	0.64	0.17	0.54	0.22	0.11	0	0	0	0	0	0	0	0	0	0	0	0	0	0	0	0	0	0	0	0	0	0	0	0	0	0	0	0	0	0	0	0	0	0	0	0	0	0	0	0	0	0	0	0	0	0	0	0	0	0	0	0	0	0	0	0	0	0	0	0	0	0	0	0	0	0	0	0	0	0	0	0.05	0	0	0.11	0.15	0	0	0	0	0	0	0	0	0	0.11	0.12	0	0.11	0	0	0	0.14	0	0.1	0	0	0	0	0.09	0	0.32	0	0	0.03	0	0	0	0	0	0.05	0	0	0	0.03	0	0	0	0	0	0.03
HORVU6Hr1G039040	0	0	0	0	0	0	0	0	0	0	0	0	0	0	0	0	0	0	0	0	0	0	0	0	0	0	0	0	0	0	0	0	0	0	0	0	0	0	0	0	0	0	0	0	0	0	0	0	0	0	0	0	0	0	0	0	0	0	0	0	0	0	0	0	0	0	0	0	0	0	0	0	0	0	0	0	0	0	0	0	0	0	0	0	0	0	0	0	0	0	0	0	0	0	0	0	0	0	0	0	0	0	0	0	0	0	0	0	0	0	0	0	0	0	0	0	0	0	0	0	0	0	0	0	0	0	0	0	0	0	0	0	0	0	0	0	0	0	0	0	0	0	0	0	0	0	0	0	0	0	0	0	0	0	0	0	0	0	0	0	0	0	0	0	0	0	0	0	0	0	0	0	0	0	0	0	0	0	0	0	0	0	0	0	0	0	0	0	0	0	0	0	0	0	0	0	0	0	0	0	0	0	0	0	0	0	0	0	0	0	0	0	0	0	0	0	0	0	0	0	0	0	0	0	0	0	0	0
HORVU6Hr1G039050	0	0	0	0	0	0	0	0	0	0	0	0	0	0	0	0	0	0	0	0	0	0	0	0	0	0	0	0	0	0	0	0	0	0	0	0	0	0	0	0	0	0	0	0	0	0	0	0	0	0	0	0	0	0	0	0	0	0	0	0	0	0	0	0	0	0	0	0	0	0	0	0	0	0	0	0	0	0	0	0	0	0	0	0	0	0	0	0	0	0	0	0	0	0	0	0	0	0	0	0	0	0	0	0	0	0	0	0	0	0	0	0	0	0	0	0	0	0	0	0.06	0	0	0	0	0	0	0	0	0	0	0	0	0	0	0	0	0	0	0	0	0	0.07	0	0.05	0	0	0	0	0.04	0	0.11	0	0	0	0	0	0	0	0	0	0	0	0	0	0	0	0	0	0	0	0	0.12	0.06	0	0.23	0	0	0	0	0	0	0	0	0	0	0	0	0	0	0	0	0	0	0	0	0	0	0	0	0	0	0	0	0	0	0	0	0	0	0	0	0	0	0	0	0	0	0	0	0	0	0	0	0	0	0	0	0
ENSRNA049468235	0	0	0	0	0	0	0	0	0	0	0	0	0	0	0	0	0	0	0	0	0	0	0	0	0	0	0	0	0	0	0	0	0	0	0	0	0	0	0	0	0	0	0	0	0	0	0	0	0	0	0	0	0	0	0	0	0	0	0	0	0	0	0	0	0	0	0	0	0	0	0	0	0	0	0	0	0	0	0	0	0	0	0	0	0	0	0	0	0	0	0	0	0	0	0	0	0	0	0	0	0	0	0	0	0	0	0	0	0	0	0	0	0	0	0	0	0	0	0	0	0	0	0	0	0	0	0	0	0	0	0	0	0	0	0	0	0	0	0	0	0	0	0	0	0	0	0	0	0	0	0	0	0	0	0	0	0	0	0	0	0	0	0	0	0	0	0	0	0	0	0	0	0	0	0	0	0	0	0	0	0	0	0	0	0	0	0	0	0	0	0	0	0	0	0	0	0	0	0	0	0	0	0	0	0	0	0	0	0	0	0	0	0	0	0	0	0	0	0	0	0	0	0	0	0	0	0	0
HORVU6Hr1G039070	0	0	0	0	0	0	0	0	0	0	0	0	0	0	0	0	0	0	0	0	0	0	0	0	0	0	0	0	0	0	0	0	0	0	0	0	0	0	0	0	0	0	0	0	0	0	0	0	0	0	0	0	0	0	0	0	0	0	0	0	0	0	0	0	0	0	0	0	0	0	0	0	0	0	0	0	0	0	0	0	0	0	0	0	0	0	0	0	0	0	0	0	0	0	0	0	0	0	0	0	0	0	0	0	0	0	0	0	0	0	0	0	0	0	0	0	0	0	0	0	0	0	0	0	0	0	0	0	0	0	0	0	0	0	0	0	0	0	0	0	0	0	0	0	0	0	0	0	0	0	0	0	0	0	0	0	0	0	0	0	0	0	0	0	0	0	0	0	0	0	0	0	0	0	0	0	0	0	0	0	0	0	0	0	0	0	0	0	0	0	0	0	0	0	0	0	0	0	0	0	0	0	0	0	0	0	0	0	0	0	0	0	0	0	0	0	0	0	0	0	0	0	0	0	0	0	0	0
HORVU6Hr1G039090	0	0	0	0	0	0	0	0	0	0	0	0	0	0	0	0	0	0	0	0	0	0	0	0	0	0	0	0	0	0	0	0	0	0	0	0	0	0	0	0	0	0	0	0	0	0	0	0	0	0	0	0	0	0	0	0	0	0	0	0	0	0	0	0	0	0	0	0	0	0	0	0	0	0	0	0	0	0	0	0	0	0	0	0	0	0	0	0	0	0	0	0	0	0	0	0	0	0	0	0	0	0	0	0	0	0	0	0	0	0	0	0	0	0	0	0	0	0	0	0	0	0	0	0	0	0	0	0	0	0	0	0	0	0	0	0	0	0	0	0	0	0	0	0	0	0	0	0	0	0	0	0	0	0	0	0	0	0	0	0	0	0	0	0	0	0	0	0	0	0	0	0	0	0	0	0	0	20.79	0	0	0	0	0	0	0	0	0	0	0	0	0	0	0	0	0	0	0	0	0	0	0	0	0	0	0	0	0	0	0	0	0	0	0	0	0	0	0	0	0	0	0	0	0	0	0	0	0	0
HORVU6Hr1G039100	0	0	0	0	0	0	0	0	0	0	0	0	0	0	0	0	0	0	0	0	0	0	0	0	0	0	0	0	0	0	0	0	0	0	0	0	0	0	0	0	0	0	0	0	0	0	0	0	0	0	0	0	0	0	0	0	0	0	0	0	0	0	0	0	0	0	0	0	0	0	0	0	0	0	0	0	0	0	0	0	0	0	0	0	0	0	0	0	0	0	0	0	0	0	0	0	0	0	0	0	0	0	0	0	0	0	0	0	0	0	0	0	0	0	0	0	0	0	0	0	0	0	0	0	0	0	0	0	0	0	0	0	0	0	0	0	0	0	0	0	0	0	0	0	0	0	0	0	0	0	0	0	0	0	0	0	0	0	0	0	0	0	0	0	0	0	0	0	0	0	0	0	0	0	0	0	0	0	0	0	0	0	0	0	0	0	0	0	0	0	0	0	0	0	0	0	0	0	0	0	0	0	0	0	0	0	0	0	0	0	0	0	0	0	0	0	0	0	0	0	0	0	0	0	0	0	0	0
HORVU6Hr1G039110	0	0	0	0	0	0	0	0	0	0	0	0	0	0	0	0	0	0	0	0	0	0	0	0	0	0	0	0	0	0	0	0	0	0	0	0	0	0	0	0	0	0	0	0	0	0	0	0	0	0	0	0	0	0	0	0	0	0	0	0	0	0	0	0	0	0	0	0	0	0	0	0	0	0	0	0	0	0	0	0	0	0	0	0	0	0	0	0	0	0	0	0	0	0	0	0	0	0	0	0	0	0	0	0	0	0	0	0	0	0	0	0	0	0	0	0	0	0	0	0	0	0	0	0	0	0	0	0	0	0	0	0	0	0	0	0	0	0	0	0	0	0	0	0	0	0	0	0	0	0	0	0	0	0	0	0	0	0	0	0	0	0	0.15	0	0	0	0	0	0	0	0	0	0	0	0	0	0	0	0	0	0	0	0	0	0	0	0	0	0	0	0	0	0	0	0	0	0	0	0	0	0	0	0	0	0	0	0	0	0	0	0	0	0	0	0	0	0	0	0	0	0	0	0	0	0	0	0	0
HORVU6Hr1G039120	0	0	0	0	0	0	0	0	0	0	0	0	0	0	0	0	0	0	0	0	0	0	0	0	0	0	0	0	0	0	0	0	0	0	0	0	0	0	0	0	0	0	0	0	0	0	0	0	0	0	0	0	0	0	0	0	0	0	0	0	0	0	0	0	0	0	0	0	0	0	0	0	0	0	0	0	0	0	0	0	0	0	0	0	0	0	0	0	0	0	0	0	0	0	0	0	0	0	0	0	0	0	0	0	0	0	0	0	0	0	0	0	0	0	0	0	0	0	0.08	0	0	0	0	0	0	0	0	0.22	0	0	0	0	0	0	0	0	0	0	0	0	0.08	0	0	0	0.06	0	0	0	0	0	0.19	0	0	0	0	0.6	0	0	0	0	0	0	0	0	0	0	0	0.09	0	0	0	0.89	0	0	0.13	0	0	0	0	0	0	0	0	0	0	0	0	0	0	0	0	0	0	0	0	0	0	0	0	0	0	0	0	0	0	0	0	0	0	0	0	0	0	0	0	0	0	0	0	0	0	0	0	0	0	0	0	0
ENSRNA049468246	0	0	0	0	0	0	0	0	0	0	0	0	0	0	0	0	0	0	0	0	0	0	0	0	0	0	0	0	0	0	0	0	0	0	0	0	0	0	0	0	0	0	0	0	0	0	0	0	0	0	0	0	0	0	0	0	0	0	0	0	0	0	0	0	0	0	0	0	0	0	0	0	0	0	0	0	0	0	0	0	0	0	0	0	0	0	0	0	0	0	0	0	0	0	0	0	0	0	0	0	0	0	0	0	0	0	0	0	0	0	0	0	0	0	0	0	0	0	0	0	0	0.51	0	0	0	0	0	0.18	0	0	0	0	0	0	0	0	0	0	0	0	0	0	0	0.34	0	0	0	0	0	0	0	0	0	0.14	0	0	0	0	0	0	0	0	0	0	0	0	0	0	0	0	0	0	0	0	0.46	0	0	0	0	0	0	0	0	0	0	0	0	0	0	0	0	0	0	0	0	0	0	0	0	0	0	0	0	0	0	0	0	0	0	0	0	0	0	0	0	0	0	0	0	0	0	0.04	0	0	0	0	0	0
HORVU6Hr1G039140	36.37	36.47	35.48	36.39	45.58	45.53	44.83	44.47	35.09	36.09	36.1	34.13	61.21	62.31	48.4	48.26	48.68	47.47	52.35	52.82	51.9	50.97	77.43	76.68	77.24	77.65	71.55	71.35	69.72	69.14	80.72	79.57	79.13	81.16	95.77	93.19	93.68	90.63	88.85	88.85	91.32	84.69	87.56	86.64	85.6	94.33	92.96	91.56	92.38	86.34	86.18	88.99	85.45	15.38	15.31	18.3	17.43	18.15	17.8	15.1	17.53	16.76	22.32	21.87	24.52	29.91	26.67	28.12	28.9	28.9	28.35	28.57	26.51	29.1	27.97	26.56	27.4	23.5	24.51	29.11	25.68	23.29	73.54	57.83	60	58.55	49.04	45.66	36.6	37.43	46.76	0	34.08	51.66	42.76	39.96	50.47	41.75	47.02	37.82	29.15	61.18	36.5	51.93	67.16	52.03	41.42	32.96	54.25	164.88	98.64	46.68	100.19	32.8	87.05	44.35	89.98	55.38	50.49	23.65	132.18	84.3	163.05	24.44	45.51	114.86	67.82	186.61	31.82	18.32	12.51	13.81	30.03	47.12	10.4	30.83	8.97	20.6	28.53	16.57	32.41	28.86	27.54	131.97	85.58	17.69	64.19	11.1	23.28	24.49	40.06	27.01	33.75	95.03	5.07	12.43	17.21	10.34	19.86	28.22	16.23	21.64	16.93	14.08	18.31	21.83	10.31	102.46	28.94	28.42	130.07	28.37	31.89	115.12	75.32	0	0	0	55.72	0	27.69	29.02	28.5	20.53	24.46	22.1	16.11	27.84	25.44	29.04	28.55	25.19	25.71	27.35	23.49	16.34	22.86	15.32	28.75	25.57	28.2	24.64	27.37	27.3	25.65	31.18	18.02	27.73	35.97	25.96	151.46	112.7	103.6	90.77	124.34	134.69	102.56	137.17	156.55	150.74	127.58	167.84	100.56	110.38	118.79	98.27	159.54	124.41
HORVU6Hr1G039200	12.11	11.34	12.28	11.43	14.7	14.05	13.95	13.98	13.48	14.05	13.49	12.74	14.65	14.54	12.31	12.34	12.28	11.46	12.74	12.87	12.59	12.89	10.96	11.46	10.71	11.21	13.51	12.64	12.35	12.09	11.49	11.14	11.4	11.04	10.31	10.17	10.98	11.16	11.24	10.18	10.44	9.26	10.45	9.75	8.91	11.43	13.07	11.02	11.65	9.08	8.87	9.27	8.99	5.43	5.43	5.33	5.02	4.36	5.54	4.87	5.17	6.08	6.79	6.84	6.92	8.01	7.68	7.62	6.57	6.12	5.66	6.86	6.38	6.41	6.56	6.99	6.66	6.17	6.33	7.46	6.14	5.39	8.86	7.45	7.04	7.97	19.21	26.01	20.03	25.17	23.04	0	17.53	18.44	19.3	23.11	17.08	19.93	29	19.18	19.88	21.62	19.07	18.14	17.45	23.98	21.59	5.13	5.02	9	2.99	2.9	4.64	1.35	5.64	4.28	6.97	6.27	6.36	12.67	2.76	1.84	7.6	13.66	3.87	6.28	6.8	3.94	9.91	16.95	22.1	3.9	10.62	8.9	9.78	7.1	15.75	20.95	16.69	23.82	4.47	16.6	0.55	5.05	5.11	7.2	12.25	10.83	4.64	2.51	7.93	12.58	7.52	8.66	23.88	19.57	12.21	14.66	4.47	15.9	21.99	8.95	11.58	8.53	13.83	5.69	8.64	8.06	9.06	9.22	6.37	9.42	5.62	1.32	3.7	0	0	0	13.95	0	12.73	13.2	13.93	10.15	9.95	9.38	8.61	11.12	11.63	11.94	11.17	9.42	9.88	10.78	11.35	7.43	9.51	6.67	11.58	11.91	10.93	9.53	9.29	11.08	11.13	14.01	8.92	12.44	15.51	11.76	13.29	10.96	15.91	13.77	13.59	14.05	9.47	10.05	8.15	12.27	8	7.71	9.26	11.15	13.65	16.12	12.2	9.13
HORVU6Hr1G039240	0	0	0	0	0	0	0.05	0	0	0	0	0	0	0	0	0.12	0	0	0	0.05	0	0	0.05	0	0	0.05	0	0.1	0.05	0	0.05	0	0	0	0.11	0.05	0	0	0	0	0	0	0	0	0	0	0	0	0	0	0	0	0.06	0	0	0	0	0	0	0	0	0	0	0	0	0	0	0	0	0	0	0	0	0	0	0	0	0	0	0	0	0	0.1	0	0	0	0	0	0	0.1	0	0	0	0	0	0	0	0	0	0	0	0.09	0.21	0	0	0.08	0.28	0	0	0	0	0	0	0	0	0	0	0	0	0	0	1.93	0	0	0	0	0	0	0	0	0	0	0	0	0	0	0	0	0	0	0	0	0	0	0	0	0	0	0	0	0	0	0	0	0	0	0	0	0	0	0	0	0	0	0	0	0	0	0	0	0	0	0	0	0	0	0	0	0.03	0	0	0	0	0	0	0	0	0	0	0	0	0	0	0.13	0	0	0	0	0	0	0	0	0.12	0	0	0	0	0.13	0	0.13	0	0.05	0.04	0.03	0	0.05	0.06	0	0.03	0.08	0.12	0.03	0	0	0.09	0	0.07	0
HORVU6Hr1G039290	0	0	0	0	0.03	0	0.05	0.02	0.07	0.05	0.02	0.02	0	0	0	0	0	0	0	0	0	0	0	0	0	0	0	0	0	0	0	0	0	0	0	0	0	0	0.08	0	0	0	0	0	0	0	0	0	0	0	0	0	0	0	0	0	0	0	0	0	0	0.03	0	0	0	0	0	0	0	0	0	0	0	0	0	0	0	0	0	0	0	0	0.25	0.11	0.18	0.28	0.2	0.67	0.38	0.59	0.56	0	0.12	0.09	0	0.13	0.05	0.29	0.44	0.43	0.06	0.11	0.21	0	0.08	0.15	0.19	0	0.22	0.32	0.27	0.21	0.15	0	0.22	0	0	0	0	0.36	0	0	0.13	0.05	0	0	0	0.17	0.06	1.4	0	0	0	0	0.05	0.23	0.36	0.73	0	0	0	0.06	0	0	0	0	0.2	0	0	0	0	0.04	0	0.04	0	1.11	0.34	0	0	0	0	0	0	0	0	0	0	0	0	0	0	0	0	0	0	0	0	0	0.03	0	0	0	0.02	0	0	0.06	0	0	0	0	0	0	0	0	0	0	0	0.04	0	0	0	0	0	0	0	0	0	0	0	0	0.25	0.55	0.97	1.04	0.25	0.48	0.35	0.18	1.05	1.1	0.91	0.29	0.68	0.39	0.57	1.15	1.83	0.97
HORVU6Hr1G039350	0	0	0	0	0	0	0	0	0	0	0	0	0	0	0	0	0	0	0	0	0	0	0	0	0	0	0	0	0	0	0	0	0	0	0	0	0	0	0	0	0	0	0	0	0	0	0	0	0	0	0	0	0	0	0	0	0	0	0	0	0	0	0	0	0	0	0	0	0	0	0	0	0	0	0	0	0	0	0	0	0	0	0	0	0	0	0	0	0	0	0	0	0	0	0	0	0	0	0	0	0	0	0	0	0	0	0	0	0	0	0	0	0	0	0	0	0	0	1.24	0	0	0	0	0	0	0	0	0	0	0	0	0	0	0	0	0	0	0	0	0	0	0	0	0	0	0	0	0	0	0	0	0.94	0	0	0	0	0	0	0	0	0	0	0	0	0	0	0	0	0	0	0	0	0	0	0.4	0	0	0	0	0	0	0	0	0	0	0	0	0	0	0	0	0	0	0	0	0	0	0	0	0	0	0	0	0	0	0	0	0	0	0	0	0	0	0	0	0	0	0	0	0	0	0	0	0	0	0	0	0
HORVU6Hr1G039360	0	0	0	0	0	0	0	0	0.45	0.46	0	0.47	0	0	0	0	0	0	0	0	0	0	0	0	0	0	0	0	0	0	0	0	0	0	0	0	0	0	0	0	0	0	0	0	0	0	0	0	0	0	0	0	0	0	0	0	0	0	0	0	0	0	0	0	0	0	0	0	0	0	0	0	0	0	0	0	0	0	0	0	0	0	0	0	0	0	0	0	0	0	0	0	0	0	0	0	0	0	0	0	0	0	0	0	0	0	0	0	1.52	0	0	0	0	0	0	0	0	0	0	0	0	0	0	0.51	0	0	0	0	0	0	0	0	0	0	0	0	0	0	0	0	0	0	0	0	0.52	0	0	0	0	0	0	0	0	0.08	0	0	0	0	0	0	0	0.74	0	0	0	0	0	0	0	0	0.54	0	0	0	0	0	0	0	0	0	0	0	0	0	0	0	0	0	0	0	0	0	0	0	0	0	0	0	0	0	0	0	0	0	0	0	0	0	0	0	1.83	4.19	3.65	3.44	3.9	3.87	3.03	3.53	8.27	7.4	7.57	7.24	2.38	5.25	4.01	2.89	3.7	5.52
HORVU6Hr1G039370	0	0	0	0	0	0	0	0	0	0	0	0	0	0	0	0	0	0	0	0	0	0	0	0	0	0	0	0	0	0	0	0	0	0	0	0	0	0	0	0	0	0	0	0	0	0	0	0	0	0	0	0	0	0	0	0	0	0	0	0	0	0	0	0	0	0	0	0	0	0	0	0	0	0	0	0	0	0	0	0	0	0	0	0	0	0	0	0	0	0	0	0	0	0	0	0	0	0	0	0	0	0	0	0	0	0	0	0	0	0	0	0	0	0	0	0	0	0	0	0	0	0	0	0	0	0	0	0	0	0	0	0	0	0	0	0	0	0	0	0	0	0	0	0	0	0	0	0	0	0	0	0	0	0	0	0	0	0	0	0	0	0	0	0	0	0	0	0	0	0	0	0	0	0	0	0	0	0	0	0	0	0	0	0	0	0	0	0	0	0	0	0	0	0	0	0	0	0	0	0	0	0	0	0	0	0	0	0	0	0	0	0	0	0	0	0	0	0	0	0	0	0	0	0	0	0	0	0
HORVU6Hr1G039380	0	0	0	0	0	0	0	0	0	0	0	0.19	0	0	0	0	0	0	0	0	0	0	0	0	0	0	0	0	0	0	0	0	0	0	0	0	0	0	0	0	0	0	0	0	0	0	0	0	0	0	0	0	0	0	0	0	0	0	0	0	0	0	0	0	0	0	0	0	0	0	0	0	0	0	0	0	0	0	0	0	0	0	0	0	0	0	0	0	0	0	0	0	0	0	0	0	0	0	0	0	0	0	0	0	0	0	0	0	0	0	0	0	0	0	0	0	0	0	0	0	0	0	0	0	0	0	0	0	0	0	0	0	0	0	0	0	0	0	0	0	0	0	0	0	0	0	0	0	0	0	0	0	0	0	0	0	0	0	0	0	0	0	0	0	0	0	0	0	0	0	0	0	0	0	0	0	0	0	0	0	0	0	0	0	0	0	0	0	0	0	0	0	0	0	0	0	0	0	0	0	0	0	0	0	0	0	0	0	0	0	0	0.01	0	0	0.02	0	0	0	0	0	0	0	0	0	0	0	0	0
HORVU6Hr1G039410	0	0	0	0	0	0	0	0	0	0	0	0	0	0	0	0	0	0	0	0	0	0	0	0	0	0	0	0	0	0	0	0	0	0	0	0	0	0	0	0	0	0	0	0	0	0	0	0	0	0	0	0	0	0	0	0	0	0	0	0	0	0	0	0	0	0	0	0	0	0	0	0	0	0	0	0	0	0	0	0	0	0	0	0	0	0	0	0	0	0	0	0	0	0	0	0	0	0	0	0	0	0	0	0	0	0	0	0	0	0	0	0	0	0	0	0	0	0	0	0	0	0	0	0	0	0	0	0	0	0	0	0	0	0	0	0	0	0	0	0	0	0	0	0	0	0	0	0	0	0	0	0	0	0	0	0	0	0	0	0	0	0	0	0	0	0	0	0	0	0	0	0	0	0	0	0	0	0	0	0	0	0	0	0	0	0	0	0	0	0	0	0	0	0	0	0	0	0	0	0	0	0	0	0	0	0	0	0	0	0	0	0	0	0	0	0	0	0	0	0	0	0	0	0	0	0	0	0
HORVU6Hr1G039450	0	0	0	0	0	0	0	0	0	0	0	0	0	0	0	0	0	0	0	0	0	0.14	0	0	0	0	0	0	0	0	0	0	0	0	0	0	0	0	0	0	0	0	0	0	0	0	0	0	0	0	0	0	0	0	0	0	0	0	0	0	0	0	0	0	0	0	0	0	0	0	0	0	0	0	0	0	0	0	0	0	0	0	0	0	0	0	0	0	0	0	0	0	0	0	0	0	0	0	0	0	0	0	0	0	0	0	0	0	0	0	0	0	0	0	0	0	0	0	0	0	0	0	0	0	0	0	0	0	0	0	0	0	0	0	0	0	0	0	0	0	0	0	0	0	0	0	0	0	0	0	0	0	0	0	0	0	0	0	0	0	0	0	0	0	0	0	0	0	0	0	0	0	0	0	0	0	0	0	0	0	0	0	0	0	0	0	0	0	0	0	0	0	0	0	0	0	0	0	0	0	0	0	0	0	0	0	0	0	0	0	0	0	0	0	0	0.22	0	0	0	0	0	0	0	0	0	0	0	0
HORVU6Hr1G039460	0.17	0.16	0.13	0.17	0.06	0.13	0.06	0.11	0.22	0.12	0.24	0.06	0.13	0.02	0.08	0.11	0.25	0.11	0.04	0.1	0.06	0.1	0.1	0.08	0.1	0.16	0.09	0.07	0.09	0.14	0.14	0.08	0.08	0.06	0.04	0.1	0.11	0	0.13	0	0	0.11	0.06	0.17	0.06	0.1	0.11	0.1	0.05	0.08	0.09	0.08	0.04	0	0.03	0.03	0	0	0	0	0	0.02	0	0.02	0.04	0	0	0	0	0	0.03	0	0	0	0	0	0	0.02	0	0	0	0.02	0.1	0.09	0.18	0.27	0.67	2.33	0.1	1.26	1.73	0	0	0.73	0	0	0.04	0.25	0.54	0.06	0	0	0.22	0.16	0	2.02	0	0	0.07	0.04	0	0	0	0	0	0	0	0	0	0.18	0	0	0	0	0	0	0	0	0	0	0	0	0	0	0	0	0	0.09	0	0	0	0.06	0	0	0	0	0.04	0	0	0	0	0	0	0	0	0.18	0	0	0	0	0	0	0	0	0	0	0	0	0	0	0	0	0	0	0	0	0	0	0	0	0	0	0	0	0	0	0	0	0	0	0	0	0	0	0	0	0	0	0	0	0	0	0	0	0	0	0	0	0	0	0.51	0.24	0.22	0.41	0	0.05	0.56	0.11	0.6	0.61	0.62	0.43	2.27	1.41	0.07	0.16	0.82	0.79
HORVU6Hr1G039580	0	0	0	0	0	0	0	0	0	0	0	0	0	0	0	0	0	0	0	0	0	0	0	0	0	0	0	0	0	0	0	0	0	0	0	0	0	0	0	0	0	0	0	0	0	0	0	0	0	0	0	0	0	0	0	0	0	0	0	0	0	0	0	0	0	0	0	0	0	0	0	0	0	0	0	0	0	0	0	0	0	0	0	0	0	0	0	0	0	0	0	0	0	0	0	0	0	0	0	0	0	0	0	0	0	0	0	0	0	0	0	0	0	0	0	0	0	0	0	0	0	0	0	0	0	0	0	0	0	0	0	0	0	0	0	0	0	0	0	0	0	0	0	0	0	0	0	0	0	0	0	0	0	0	0	0	0	0	0	0	0	0	0	0	0	0	0	0	0	0	0	0	0	0	0	0	0	0	0	0	0	0	0	0	0	0	0	0	0	0	0	0	0	0	0	0	0	0	0	0	0	0	0	0	0	0	0	0	0	0	0	0	0	0	0	0	0	0	0	0	0	0	0	0	0	0	0	0
HORVU6Hr1G039660	18.33	18.69	19.64	18.33	21.89	21.93	20.05	19.74	15.52	15.2	14.96	14.77	8.82	7.35	9.62	11.08	11.06	10.69	9.33	9.8	9.39	9.96	8.88	8.67	8.13	6.99	7.23	8.36	8.9	8.17	6.33	5.75	6.16	5.77	6.13	5.7	5.38	6.73	6.62	6.08	5.42	7.15	8.46	7.27	7.63	7.04	8.12	6.41	7.64	8.27	8.33	7.38	8.63	16.93	14.91	15.6	20.36	22.15	22.56	15.01	15.48	14.78	16.07	16.19	17.37	29.44	29.03	28.67	22.18	20.58	24.58	36.04	37.08	39.51	22.62	26.09	27.19	37.27	37.72	41.82	20.04	16.03	43.95	46.4	48	50.42	39.6	56.07	57.7	67.27	99.38	0	51.19	49.91	42.49	35.53	102.18	75.23	61.34	41.17	54.41	84.1	24.76	119.14	97.17	60.89	49.36	0	1	0.96	0	0	0.33	0	1.46	4.13	2.79	4	3.63	2.94	2.7	5.33	7.03	1.62	1.13	20.4	3.82	6.93	22.03	3	3.82	1.84	3.34	0.38	0.9	18.04	4.38	6.22	8.05	1.82	5.03	3.58	3.32	14.13	5.11	5.16	4.75	1.69	6	0.67	3.41	12.23	20.1	35.26	5.18	6.71	0.64	3.06	0	9.87	1.96	0.64	10.14	1.36	2.14	7.08	3.68	4.95	6.81	3.36	4.11	2.77	2.78	5.63	1.65	0	0	0	9.56	0	28.51	27.66	25.91	29.28	34.11	33.16	29.65	24.64	29.54	13.76	27.03	28.31	21.08	17.43	23.22	39.76	27.92	32.11	29.7	26.65	21.69	29.09	25.07	21.95	21.36	19.02	26.54	26.3	20.18	19.09	26.54	30.36	45.79	42.11	25.53	23.61	54.87	29.02	11.78	11.36	9.67	10.94	24.13	43.8	32.47	34.29	8.06	14.16
HORVU6Hr1G039680	0	0	0	0	0	0	0	0	0	0	0	0	0	0	0	0	0	0	0	0	0	0	0	0	0	0	0	0	0	0	0	0	0	0	0	0	0	0	0	0	0	0	0	0	0	0	0	0	0	0	0	0	0	0	0	0	0	0	0	0	0	0	0	0	0	0	0	0	0	0	0	0	0	0	0	0	0	0	0	0	0	0	0	0	0	0	0	0	0	0	0	0	0	0	0	0	0	0	0	0	0	0	0	0	0	0	0.05	0	0	0.08	0	0	0	0	0.09	0	0.07	0	0	0	0	0	0	0	0	0	0	0	0	0	0	0	0	0	0	0	0	0	0	0	0	0	0	0	0	0	0	0	0	0	0	0	0	0	0	0	0	0	0	0	0	0	0	0	0	0	0	0	0	0	0	0	0	0	0	0	0	10.15	0.01	0	0	0	0	0	0	0	0	0	0	0	0	0	0	0	0	0	0	0	0	0	0	0	0	0	0	0	0	0	0	0	0	0.01	0	0	0	0	0	0	0	0.01	0.01	0	0	0	0	0.01	0	0.01
HORVU6Hr1G039690	0	0	0	0	0	0	0	0	0	0	0	0	0	0	0	0	0	0	0	0	0	0	0	0	0	0	0	0	0	0	0	0	0	0	0	0	0	0	0	0	0	0	0	0	0	0	0	0	0	0	0	0	0	0	0	0	0	0	0	0	0	0	0	0	0	0	0	0	0	0	0	0	0	0	0	0	0	0	0	0	0	0	0	0	0	0	0	0	0	0	0	0	0	0	0	0	0	0	0	0	0	0	0	0	0	0	0.05	0	0.02	0	0	0	0	0	0	0	0	0	0	0	0	0	0	0	0	0	0	0	0	0	0	0	0	0	0	0	0	0	0	0	0	0	0	0	0	0	0	0	0	0	0	0	0	0	0	0	0	0	0	0	0	0	0	0	0	0	0	0	0	0	0	0	0	0	0	0	0	0	0.01	0	0	0	0	0	0	0	0	0	0	0	0	0	0	0	0	0	0	0	0	0	0	0	0	0	0	0	0	0	0	0	0	0.01	0.02	0.06	0	0	0	0	0.02	0.01	0.01	0	0	0	0	0.01	0	0.01
HORVU6Hr1G039720	4.12	3.42	4.68	4.2	4.6	5.64	4.63	4.77	4.33	5.71	5.09	5.37	5.52	5.67	4.83	3.39	3.44	5.35	4	3.73	3.8	3.96	1.95	2.45	2.22	2.23	2.93	4.09	2.75	3.52	2.67	2.64	3.32	3.71	1.65	1.14	1.15	2	1.37	1.95	1.36	1.35	2.57	1.04	1.17	1.51	2.15	2.78	2.24	1.32	1.13	1.28	1.71	1.53	0.62	1.24	1.31	1.41	1.09	1.3	2.25	1.36	1.51	2.06	1.66	1.1	1.05	0.91	1.19	1.68	1.6	2.12	2.19	1.2	2.12	1.75	1.44	2.56	1.35	1.04	0.66	1.03	2	4.01	2.09	0.84	0.09	0	0.21	0	0	0	0.11	0.01	0.44	0.29	0.38	0.31	0.39	0.1	0.06	0.53	0.26	0.15	0.17	0.1	0.17	0	0.05	0.04	0.01	0	0.01	0	0	0	0.01	1.79	0.38	1.06	0.41	0	1.58	2.31	0	0	0.68	0.71	0.53	0.28	0.74	2.32	0.05	0	0.45	0.17	0.15	0.14	0.16	0.76	0.24	0.12	0.2	0.45	0.14	0.2	0.55	0.74	0.19	0	0	0.49	0	0.65	0.3	1	0.92	0.94	5.45	2.81	0.48	1.2	0.41	0.35	0.24	0	1.48	1.21	0.32	0.09	0.24	0.08	0.13	0.12	0.1	0	0	1.45	7.89	0	5.37	7.67	10.25	8.32	12.76	12.18	6.92	4.85	6.34	7.33	7.6	5.06	3.63	4.15	7.51	5.4	3.69	7.56	10.71	3.21	9.52	6.26	7.67	6.83	7.8	6.02	4.55	6.86	5.65	6.73	0.3	0.44	0.67	0.46	0.79	0.47	0.2	0.51	0.33	0.44	0.22	0.25	0.23	0.33	0.83	0.51	0.35	0.3
HORVU6Hr1G039740	26.53	24.98	27.21	27.18	22.87	22.92	24.21	23.4	25.58	24.3	24.81	22.66	27.2	27.32	24.09	22.56	24.66	23.08	23.56	24.64	22.88	23.41	26.89	24.26	24.71	26.81	29.12	28.43	29.23	30.63	23.5	25.14	24.69	25.5	21.22	20.87	20.98	20.81	20.1	19.42	20.14	22.49	23.62	20.39	19.68	22.71	18.49	23	21.26	22.88	22.36	22.17	20.7	12.39	14.46	18.7	12.84	11.54	12.17	11.81	14.47	13.72	13.03	13.12	11.75	21.95	18.28	21.67	18.51	18.39	16.37	18.34	18.48	17.88	16.96	14.98	15.72	19.47	20.25	19.08	17.14	16.6	20.71	18.16	16.72	17.83	19.3	19.01	19.73	21.19	16.46	0	16.56	18.61	19.88	16.16	18.49	17.22	14.55	20.75	17.77	23.62	20.22	16.62	18.81	20.3	18.31	19.88	13.01	19.89	15.97	6.48	19.16	6.73	8.18	9.09	10.48	78.55	15.78	44.81	16.28	10.37	19.88	44.22	15.62	52.06	111.97	12.74	42.79	48.45	28.71	13.85	180.5	64.53	50.39	41.98	51.13	109.13	87.52	50.33	34.58	41.24	46.94	23.57	53.49	56.15	49.62	26.71	125.1	58.54	21.13	57.19	82.35	41.26	35.53	48.67	61.89	49.86	27.87	38.52	58.7	22.97	43.9	77.51	63.33	8.55	42.76	20.5	23.08	21.4	21.87	35.67	26.69	28.67	20.19	0	0	6.86	17.16	0	13.86	12.14	11.47	9.45	12.25	9.48	11.45	11.69	11.01	15.54	11.4	10.63	13.36	11.59	10.07	8.79	13.88	7.7	11.33	12.09	10.31	14.67	12.05	11.52	10.13	12.84	9.04	11.95	15.56	11.6	36.08	20.53	19.85	18.39	18.94	19.54	28.23	26.68	22.2	24.4	28.47	31.36	37.11	24.12	20.92	21.44	25.12	20.79
HORVU6Hr1G039750	3.06	1.11	7.29	0.44	0.28	3.3	2.64	2.89	0.57	0.59	2.9	0.28	2.98	0	0.63	5.6	1.54	0.63	1.43	0.29	5.93	5.65	0.83	1.13	4.55	0.88	0.57	0.7	3.92	5.35	3.28	5.47	0.55	3.06	0	7.07	0.65	10.73	1.97	0.76	1.89	0	1.06	0.77	1.23	1.26	0	0.61	3.89	0.57	2.13	6.64	4.55	0	0	0	0	0	0	0	0	0	0	0	0	0	0	0	0	0	0	0	0	0	0	0	0	0	0	0	0	0	0	0	0	0	0	0	0	22.27	0	0	0	0	0	0	10.12	0	0	8.02	0	0	0	0	0	0	0	0	0.36	0	0	0	0	0	0	0	0	0	0	0	0	8.25	0	0	0	0	1.09	0	0	0	0	0	0	0	0	0	0	0	0	0	0	0	0	5.74	0	0	0	0	0	0	0	0	0	0	0	0	0	0	0	0	0	0	0	0	0	0	0	0.27	0	0	0	0	0	0.33	0	0	0	0	5.94	0	0	0	0	0	0	0	0	0	0	0	0	0	0	0	9.33	0	0	0	0	0	0	22.42	0	0	0	0	0	0	0	7.65	0	0.61	0	0.46	0.97	8.89	0.59	0.47	0.45	0.26	3.02	1.83	0.24	0	1.6	0	0.59	2.39
HORVU6Hr1G039770	0	0	0	0	0	0	0	0	0	0	0	0	0	0	0	0	0	0	0	0	0	0	0	0	0	0	0	0	0	0	0	0	0	0	0	0	0	0	0	0	0	0	0	0	0	0	0	0	0	0	0	0	0	0	0	0	0	0	0	0	0	0	0	0	0	0	0	0	0	0	0	0	0	0	0	0	0	0	0	0	0	0	0	0	0	0	0	0	0	0	0	0	0	0	0	0	0	0	0	0	0	0	0	0	0	0	0	0	0	0	0	0	0	0	0	0	0	0	0	0	0	0	0	0	0	0	0	0	0	0	0	0	0	0	0	0	0	0	0	0	0	0	0	0	0	0	0	0	0	0	0	0	0	0	0	0	0	0	0	0	0	0	0	0	0	0	0	0	0	0	0	0	0	0	0	0	0	0	0	0	0	0	0	0	0	0	0	0	0	0	0	0	0	0	0	0	0	0	0	0	0	0	0	0	0	0	0	0	0	0	0	0	0	0	0	0	0	0	0	0	0	0	0	0	0	0	0	0
HORVU6Hr1G039830	9.33	9.03	9.46	8.65	8.12	7.9	7.67	8.43	5.2	5.38	5.72	5.74	3.74	3.88	7.55	7.25	7.49	7.36	5	5.55	5.27	5.2	2.48	2.42	2.37	2.24	1.68	1.79	1.49	1.91	2.5	2.59	2.33	2.11	1.18	1.06	1.36	1.17	1.49	1.49	1.51	1.27	0.94	1.13	0.86	1.07	1.23	0.95	0.98	0.94	0.81	0.63	0.81	0.72	1.02	0.7	5.51	5.37	4.97	3.22	2.46	2.76	5.32	5.92	5.62	1.31	1.22	1.56	0.42	0.42	0.24	2.96	2.71	2.66	0.72	0.41	0.32	5.12	4.93	4.44	0.3	0.02	0.03	0.16	0.03	0.04	0.08	0	0.66	0.17	0	0	1.32	0.11	0.2	0	0	0.49	0.29	0.31	0.79	0.36	0.91	0.89	0.9	0.51	0.94	0	0.12	0.22	0	0	0	0	0.03	0	0.06	0	0	0	0	0	0	0	0	0	0	0	0	0	0	0	0	0	0	0	0	0	0	0	0	0	0	0	0	0	0	0	0	0	0	0	0	0	0	0	0	0	0	0	0	0	0	0	0	0	0	0	0	0	0	0	0	0	0	0	0	0	0.45	0	0.5	0.66	0.47	0.44	0.36	0.17	0.46	1.6	0.24	1.32	1.59	0.72	1.05	1.81	0.85	0.41	0.76	0.14	0.74	0.95	1.98	0.92	0.64	0.64	1.39	1.62	0.77	0.96	1.27	1.27	0	0.02	0.08	0	0.07	0.11	0	0	0	0.03	0	0	0	0	0.02	0	0	0
HORVU6Hr1G039880	0	0	2.91	0	0	0	0	0	0	0	0	0	0	0	0	0	0	0	0	0	0	0	0	0	0	0	0	0	0	0	0	0	0	0	0	0	0	0	0	0	0	0	0	0	0	0	0	0	0	0	0	0	0	0	0	0	0	0	0	0	0	0	0	0	0	0	0	0	0	0	0	0	0	0	0	0	0	0	0	0	0	0	0	0	0	0	0	0	0	0	0	0	0	0	0	0	0	0	0	0	0	0	0	0	0	0	0	0	0	0	0	0	0	0	0	0	0	0	0	0	0	0	0	0	0	0	0	0	0	0	0	0	0	0	0	0	0	0	0	0	0	0	0	0	0.35	0	0	0	0	0	0	0	0	0	0	0	0	0	0	0	0	0	0	0	0	0	0	0	0	0	0	0	0	0	0	0	0	0	0	0	0	0	0	0	0	0	0	0	0	0	0	0	0	0	0	0	0	0	0	0	0	0	0	0	0	0	0	0	0	0	0	0	0	0	0	0	0	0	0	0	0	0	0	0	0	0	0	0
HORVU6Hr1G039890	159.37	153.7	158.52	159.14	180.61	178.84	179.69	186.49	176.6	170.99	174.33	170.16	201.3	202.12	168.86	161.33	165.77	163.23	173.34	176.16	174.02	175.49	194.6	187.79	197.18	190.56	201.32	197.02	192.53	196.16	190.04	192.19	188.07	192.34	200.02	197.68	202.93	190.35	190.88	198.4	196.38	186.33	178.34	179.06	178.76	198.58	199.43	193.94	193.61	183.08	180.3	173.72	179.1	114.31	114.76	116.5	100.14	105.58	112.48	111.33	110.77	117.99	121.68	121.07	124.74	106.02	98.99	100.36	110.87	117.28	118.22	114.37	107.04	107.82	113.68	111.42	112.64	108.69	108.66	122.58	91.69	89.7	141.45	117.6	120.43	114.09	177.6	179.15	125.03	159.11	210.23	0	126.1	188.23	156.75	133.02	167.24	217.21	246.34	124.52	136.84	153.04	126.8	191.57	141.32	153.77	152.38	55.16	62.92	82.18	34.53	27.68	47.2	24.68	39.07	43.08	38.68	33.31	26.73	37.35	31.4	20.01	24.96	24.62	25.31	43.08	55.48	14.83	40.31	39.32	19.65	3.24	51.54	23.05	19.14	14.9	25.08	97.74	48.22	30.61	28.89	29.33	26.04	26.19	34.55	29.02	51.71	9.96	45.75	24.37	15	28.29	68.17	28.25	16.35	40.68	69.68	47.82	19.02	27.47	29.11	3.28	16.71	33.33	36.63	10.17	25.89	37	26.75	38.16	27.67	38.52	43.45	52.96	12.05	0	0	0	243.97	0	86.64	101.34	91.97	77.84	78.61	73.49	67.08	84.66	89.05	93.61	86.63	87.58	82.87	97.67	87.71	73.07	77.94	66.64	81.67	83.76	84.39	80.59	83.85	78.44	82.97	97.67	69.13	83.61	97.36	93.45	79.37	49.37	62.09	57.23	52.5	51.11	63.82	71.67	41.03	41.82	48.4	48.87	61.49	68.04	45.33	62.88	42.9	37.83
HORVU6Hr1G039910	69.2	68.31	67.78	65.29	79.36	77.56	75.84	75.69	67.56	66.72	66.39	67.53	80.07	78.66	76.41	75.34	75.42	72.06	82.62	80.64	78.07	82.84	68.58	67.47	67.87	70.67	74.42	74.18	77.4	72.69	70.71	70.41	68.59	68.52	59.19	58.96	58.59	56.1	55.52	58.52	57.82	56.96	57.12	57.33	57.18	65.29	61.28	61.08	62.07	57.07	58.56	55.1	56.98	24.98	23.79	22.2	23.39	24.65	25.3	23.25	24.28	26.93	29.8	30.08	30.65	21.57	24.38	24.79	21.56	23.5	22.16	25.99	26.57	21.48	25.31	23.16	21.28	23.7	24.03	21.7	21.11	17.67	35.47	34.09	31.5	28.31	43.85	34.84	40.83	44.84	33.01	0	33.97	43.86	38.61	47	43.91	35.07	37.23	48.17	52.47	50.01	43.75	47.12	37.67	37.9	49.01	26.26	45.51	64.1	27.02	17.92	34.85	11.41	23.93	20.57	23.93	35.63	10.25	35.5	7.26	1.89	20.85	20.06	12.39	4.53	40.39	9.73	17.05	17.97	12.12	11.78	20.42	18.74	15.45	5.87	26.87	25.06	29.01	14.52	10.69	16.2	7.66	11.35	6.49	4.72	20.07	7.46	24.02	17.59	3.26	17.54	25.54	16.4	20.75	31.12	31.69	17.08	15.68	12.21	19.02	13	12.08	15.61	17.51	3.22	6.06	11.53	9.85	11.32	8.88	4.29	7.13	2.27	16.33	0	0	0	52.08	0	37.88	38.48	41.13	31.48	32.53	28.29	25.35	30.94	36.43	45.5	38.68	40.91	33.43	40.23	39.13	26.04	27.7	31.66	39.04	36.82	36.72	37.98	34	33.42	41.66	42.07	25.8	28.48	37.39	43.13	70.17	59.7	46.74	45.76	55.88	68.73	52.88	54.21	47.09	38.94	43.6	53.36	54.04	59.51	59.31	51.74	46.92	41.09
HORVU6Hr1G039940	26.37	25.97	25.14	25.96	26.25	25.19	25.5	24.48	33.81	32.17	33.17	32.22	37.05	35.64	30.2	28.22	29.95	30.55	28.81	27.87	29.41	28.33	42.92	42.32	41.81	43.28	36.93	37.29	36.65	36.88	44.01	47.12	46.83	46.6	43.9	43.05	44.87	41.07	47.39	45.21	44.08	43.4	42.24	44.58	40.61	43.01	41.1	43.66	43.55	44	43.31	43.1	41.09	27.5	27.85	21.4	21.2	26.64	25.33	28.72	22.56	26.91	28.1	26.38	28.21	28.03	29.25	33.45	34.57	35.81	31.4	28.28	29.4	33.24	31.96	29.65	29.25	26.25	25.08	31.58	32.68	29.57	145.98	166.24	180.7	211.26	59.97	55.32	58.22	70.23	90.58	0	47.03	60.85	66.85	87.65	65.14	55.36	53.23	78.46	63.75	42.53	101.8	54.35	30.07	31.02	98.12	0	6.04	3	2.34	2	2.17	1.25	4.79	3.28	7.24	21.39	4.62	47.19	2.51	4.23	1.22	10.72	1	5.96	20.49	1.93	62.83	24.59	20.9	6.53	21.46	142.58	192.04	78.61	46.66	38.03	34.61	33.46	6.29	22.62	61.13	27.76	72.85	42.97	29.7	34.2	95.16	99.71	1.58	51.65	60.32	57	16.92	75.61	53.73	21.41	8.44	27.99	42.88	19.86	28.33	79.55	95.19	7.82	10.05	13.96	1.92	4.82	8.8	6.93	25.82	18.93	0.6	0	0	0	21.55	0	26.31	24.26	22.27	20.28	27.4	23.17	22.17	28.35	19.48	20.7	20.87	17.81	26.45	22.81	20.34	22.47	26.36	18.85	21.32	23.37	22.69	26.09	23.57	26.03	22.61	23.8	23.06	28.67	24.21	20.94	17.01	41.04	24.02	46.02	8.99	7.73	18.14	16.65	35.88	68.79	57.88	21.21	13.62	17.84	6.22	45.03	66.02	54.14
HORVU6Hr1G040020	0	0	0	0	0.03	0	0	0	0	0	0	0	0	0	0	0.03	0	0	0.03	0	0	0.03	0	0	0	0	0	0	0	0.05	0	0	0	0	0.03	0.05	0.03	0	0	0	0	0	0.16	0	0	0.07	0	0	0	0	0	0	0.03	0	0	0	0	0	0	0	0.04	0	0	0	0	0	0	0	0	0	0	0	0	0	0	0	0	0	0	0	0	0	0	0	0	0	0	0	0	0	0	0	0	0	0	0	0	0	0	0	0	0	0	0	0	0	0	0	0	0	0	0	0	0	0	0	0	0	0	0	0	0	0	0	0	0	0	0	0	0	0	0	0	0	0	0	0	0	0	0	0	0	0	0	0	0	0	0	0	0	0	0	0	0	0	0	0	0	0	0	0	0	0	0	0	0	0	0	0	0	0	0	0	0	0.08	0	0	0	0	0	0	0	0	0	0	0	0.05	0	0	0	0	0	0	0	0	0	0	0	0	0	0	0	0	0	0	0	0	0	0	0	0	0	0	0	0	0	0	0	0	0	0	0	0	0	0	0	0	0
HORVU6Hr1G040040	62.5	59.75	62.75	60.72	42.08	42.35	42.7	42.1	80.65	81.27	80.92	82.79	36.83	37.45	31.11	30.94	31.18	30.62	25.23	26.33	26.08	24.55	12.77	14.03	12.91	13.5	18.15	15.85	17.18	18.09	14.61	15.71	16.85	15.14	7.71	5.89	7.71	6.78	7.69	6.24	8.28	7.95	9.23	10.04	7.69	10.19	8.63	8.82	7.79	7.94	7.24	7.87	9.01	83.57	85.77	75.68	77.29	72.55	82.87	62.05	57.23	65.87	48.41	47.95	48.16	44.54	45.15	47.36	76.3	73.77	74.63	31.43	35.85	34.78	64.73	65.08	63.29	39.74	39.07	40.79	71.53	76.91	10.4	10.61	13.92	14.75	23.12	53.25	23.94	84.31	116.01	0	28.66	13.7	53.57	22.84	103.41	63.09	68.67	8.08	21.7	43.85	27.38	26.72	53.62	30.18	82.01	0	0.06	0	0.08	0	0.04	0	2.05	0	0.19	0	0.1	0	0	0	0.41	0.27	5.7	0	0	0	0	0	0	0.85	0	0	0	0	0	0	0	0	0.1	0	0	0	0	0	0	0	0	0	0	0	0	0	0.53	0	0	0	0	0	0	0	0	0	0	0.74	0	0	0	0	0	0	0	0	0.2	0	0	9.65	23.44	0	38.53	48.65	34.11	36.22	42.63	38.9	29.6	37.43	38.17	22.4	29.04	27.15	50.35	25.13	25.43	28.85	45.47	33.14	29.26	42.71	26.32	34.36	31.7	26.84	26.63	24.25	41.24	45.71	39.39	21.79	2.68	1.57	2.62	4.31	1.33	1.21	3.19	3.21	1.04	0.72	0.35	0.58	1.9	3.69	1.37	2.24	0.67	0.94
HORVU6Hr1G040170	4.26	4.25	4.49	4.29	3.78	3.71	3.73	3.3	8.45	8.32	8.74	9.14	2.73	2.5	2.65	2.62	2.49	2.21	1.15	1.62	1.47	1.43	1.34	1.33	1.25	1.2	2.5	2.48	2.47	2.78	1.37	1.54	1.27	1.42	0.46	0.66	0.54	0.73	0.72	0.59	0.76	0.79	1.05	1.21	0.75	1.04	0.87	1.03	0.76	0.52	0.82	0.88	0.6	0.78	0.78	0.56	0.73	0.86	0.93	0.87	0.8	0.77	1.7	1.64	1.57	2.44	1.72	2.03	1.43	1.87	0.96	7.3	6.45	5.79	4.12	3.28	3.74	4.75	4.38	4.6	1.3	1.41	0	0.05	0.05	0	11.8	5.93	3.9	4.86	5.41	0	2.99	9.1	7.25	5.46	6.52	2.38	1.43	2.11	4.7	6.57	7.13	5.12	4	5.54	2.02	0	0	0	0	0	0	0	0	0	0	0	0	0	0	0	0	0	0	0	0	0	0	0	0	0	0	0	0.14	0	0	0	0	0	0	0	0	0	0	0	0	0	0.02	0	0	0	0	0	0	0	0	0	0	0	0	0	0	0	0	0	0	0	0	0	0	0	0	0	0	0	0	0	3.9	0	8.58	9.98	7.84	10.91	10.64	9.57	7.98	8.74	9.2	7.75	20.18	8.5	8.44	10.82	17.11	15.59	10.05	7.75	13.62	12.32	13.87	9.17	16.11	12.9	11.59	11.8	11.4	9.83	8.62	9.42	0.18	0.06	0.04	0.07	0.03	0.03	0.11	0.04	0.16	0.21	0.12	0.05	0.33	0.19	0.03	0.06	0.09	0.19
HORVU6Hr1G040180	0.06	0.12	0.05	0.15	0.05	0.07	0.14	0.11	0.07	0.03	0.05	0.09	0.13	0.19	0.15	0.13	0.16	0.22	0.05	0.25	0.1	0.12	0.08	0.14	0.08	0.08	0.16	0.19	0.21	0.17	0.05	0.07	0.11	0.08	0.11	0.07	0.13	0.15	0.09	0.21	0.11	0.07	0.1	0.11	0.16	0	0.15	0.07	0.18	0.1	0.21	0.18	0.16	2.4	3.1	4.11	3.35	5.13	4.73	3.27	3.61	2.54	5.5	4.55	4.98	0	0.05	0.05	0.07	0.01	0.02	0	0.05	0.03	0.06	0.04	0	0.03	0	0.02	0	0.05	0.09	0.12	0.08	0.13	0.23	0.09	0.16	0.23	0.09	0	0.1	0.11	0.03	0.36	0.03	0.31	0	0.31	0.07	0.04	0.53	0.19	0	0.06	0.13	0	0.1	0.06	0	0	0.05	0	0	0	0	0.08	1.01	3.86	0.04	0	0.3	1.2	1	0	0.51	0.71	0.23	0.75	0.62	0	0.75	1.63	4.16	0.37	2.51	2.51	1.59	0.5	0.49	0.43	0.81	0.35	0.54	0.56	1.47	4.08	2.31	0.47	0.12	1.98	1.47	1.18	1.33	1.02	4.04	0	0.23	0.4	2.33	0.57	0.33	0.64	0.45	0.68	2.82	0.76	0	0.96	0.51	0	0.39	0.82	0.04	0	0	6.73	8.91	0	0.05	0.03	0.03	0.05	0.09	0	0	0.05	0.04	0.19	0.06	0	0.09	0.06	0.03	0.06	0	0.03	0.06	0.03	0.11	0.05	0	0.05	0.03	0.11	0	0	0.08	0.15	0.44	0.23	0.57	0.42	0.43	0.39	0.18	0.09	0.25	0.28	0.45	0.24	0.13	0.12	0.27	0.13	0.31	0.21
HORVU6Hr1G040190	16.27	15.63	15.92	16.35	16.27	16.19	16.44	16.77	13.2	13.16	14.23	14.75	21.49	21.91	20.68	21.2	21.65	19.95	21.96	21.93	21.21	21.73	20.67	21.33	21.33	22.92	21.49	22.78	21.68	22.37	22.21	21.75	21.71	22.91	19.59	20.15	20.27	20.66	21.2	19.45	21.24	17.64	19.1	20.13	18.79	21.52	21.45	22.61	22.76	19.28	19.34	19.07	19.57	3.93	3.6	5.31	4.16	5.89	4.06	4.25	3.33	5.03	7.54	6.53	7.46	8.22	7.45	9.03	7.72	7.68	7.27	8.51	8.39	7.97	6.4	8.38	6.92	7.68	9.07	8.01	7.79	7.03	8.62	10.77	9.5	8.79	15.73	16.38	13.57	18.94	15.3	0	13.17	16.15	16.53	17.98	14.72	12.04	10.3	16.94	14.32	15.62	15.04	13.55	14.31	17.66	19.25	7.23	7.9	8.82	4.16	4.09	3.69	1.88	3.45	2.27	3.71	8.42	5.85	9.09	0	1.39	3.06	7.68	2.93	1.72	5.77	1.61	7.82	6.52	3	2.03	5.81	5.56	1.11	1.99	6.37	15.44	9.59	8.75	5.82	3.35	0.66	3.54	3.37	3.38	7.69	3.13	8.99	4.9	2.05	5.24	12.21	2.92	8	14.63	23.83	4.44	3.73	5.33	7.04	1.42	3.84	3.68	4.15	2.06	6.86	4.54	3.58	6.58	4.19	4.71	4.28	1.55	1.46	0	0	0	10.86	0	12.85	14.97	14.43	9.94	11.12	9.48	7.29	13.82	12.93	16.79	15.29	13.55	11.89	13.69	13.33	8.25	10.79	6.03	15.22	13.11	15.92	12.46	13.69	14.61	15.56	13.82	7.96	14.46	17.2	14.07	20.58	18.61	15.67	17.97	13.8	17.44	18.97	20.22	20.07	15.27	22.19	23.37	17.06	19.15	15.02	16.8	18.04	19
HORVU6Hr1G040220	53.07	52.92	55.1	56.01	67.68	62.58	67.05	66.41	49.94	49.17	51.64	47.8	70.72	67.12	69.32	68.14	65.84	61.35	79.2	80.9	82.52	79.11	83.76	83.06	83.91	82.97	69.66	68.47	70.89	70.73	78.79	75.96	78.4	82.45	86.87	88.41	87.99	83.85	95.9	85.56	79.11	80.01	88.36	84.08	81.34	90.2	87.09	84.49	93.77	82.68	85.07	77.18	79.9	25.41	25.13	25.15	25.2	30.13	28.23	27.99	24.25	25.23	33.85	30.38	31.71	44.05	39.47	41.56	40.34	44.29	42.68	38.94	34.1	38.28	36.43	29.99	35.1	37.7	36.5	31.63	39.36	36.83	58.93	57.62	58.32	56.71	85.97	86.92	89.54	88.21	69.38	0	87.67	100.8	71.32	83.37	71.6	68.38	80.54	125.97	57.76	85.08	97.99	91.89	80.92	106.32	111.68	21.92	21.31	31.72	18.72	14.14	22.94	20.09	18.48	24.5	17.74	100.22	297.7	188.76	185.42	373.31	120.5	159.03	261.92	171.68	92.73	100.57	82.73	107.43	99.14	218.92	69.65	152.32	58.09	113.99	126.16	52.68	136.28	203.32	267.34	167.58	168.79	167.15	170.76	186.39	99.96	259.21	114.32	61.79	138.76	166.5	67.94	152.73	143.39	130.04	134.02	106.13	261.58	115.09	174.12	201.14	135.31	137.6	148.25	85.55	252.61	196.27	146.32	235.39	178.25	201.18	255.41	135.87	181.93	0	0	3.14	51.45	0	46.73	44.19	49.98	37.49	38.24	37.71	37.43	48.02	41.92	51.47	46.04	39.31	43.97	55.46	46.09	32.98	37.67	36.29	50.57	48.41	50.51	43.92	42.77	49.23	50.43	66.87	36.16	40.67	62.14	54.79	96.11	101.13	60.42	76.41	104.29	111.63	66.95	72.13	108.76	113.66	100.91	117.59	73.12	59.93	117.6	85.64	140.39	108.81
HORVU6Hr1G040230	0.03	0	0	0.03	0	0	0	0	0.03	0	0	0	0	0	0	0	0.03	0	0	0	0	0.03	0	0	0	0.03	0	0	0.03	0.06	0	0.06	0	0	0	0.03	0.03	0	0.1	0	0	0	0	0	0.09	0	0	0.16	0	0.07	0	0.07	0.03	0	0	0	0	0	0	0	0	0	0	0	0	0	0	0	0	0	0	0	0	0	0	0	0	0	0	0	0	0	0	0	0	0	0	0	0	0	0	0	0	0	0	0	0	0	0	0	0	0	0	0	0	0	0	0	0	0	0	0	0	0	0	0	0	0.99	0	0.27	0	0	0	0	0	0.45	0.2	0	0	0	0	0	0.21	0	0.18	0	0	0	0	0	0	0	0.38	0	0.08	0.16	0.13	0.16	0.05	0	0	0	0.18	0	0	0	0	0	0	0	0	0	0	0.06	0	0	0.08	0.05	0	0	0	0	0	0	0.09	0	0	0	0	0	0	0	0	0	0	0	0	0	0	0	0	0	0	0	0	0	0	0	0	0	0	0	0	0	0	0	0	0	0	0	0	0.03	0	0	0	0.03	0	0	0	0	0	0	0	0	0	0	0	0
HORVU6Hr1G040270	23.87	23.71	22.51	21.65	21.74	22.87	20.91	21.42	25.84	25.41	24.94	25.51	15.3	14.89	16.95	17.27	16.89	18.59	16.86	16.56	16.68	16.56	12.3	10.69	11.01	12.81	13.65	13.23	14.13	13.57	13.23	12.45	12.87	13.26	10.8	10.13	9.78	9.05	10.61	12.34	7.64	10.99	10.89	9.37	11.53	11.65	11.39	11.11	12.99	12.37	10.91	12.31	11.25	19.97	20.91	19.99	18.34	19.64	22.23	19.85	18.71	18.24	16.83	18.9	19.01	33.76	30.91	30.58	24.63	25.05	24.09	29.47	31.34	24.1	22.18	24.31	23.71	32.08	27.51	33.83	32.38	30.02	27.47	32.32	33.51	29.9	29.3	41.32	22.64	32.32	54.12	0	30.5	27.04	25.96	29.43	47.66	61.21	60.68	21.41	31.46	25.22	27.92	24.57	33.39	41.62	39.23	9.96	13.9	30.12	14.59	7.77	19.43	8.6	11.75	11.3	12.41	29.58	24.09	47.93	20.26	7.9	30.57	37.13	16.88	16.08	25.59	24.49	17.57	28.84	28.29	38.44	5.71	14.02	6.9	22.32	20.65	18.1	15.54	12.67	20.62	19.83	19.38	20.45	13.28	12.58	27.67	18.41	6.12	7.21	14.85	17.23	7.58	19.29	34.62	33.51	46.76	23.73	54.87	18.7	25.89	20.27	21.52	10.76	17.34	11.85	24.78	17.08	23.27	24.29	21.81	24.48	19.27	14.12	28.31	0	0	0	16.75	0	14.26	14.01	15.28	12.65	15.25	12.24	14.47	17.39	13.57	13.66	13.46	14.77	13.6	13.47	11.63	12.57	14.88	11.33	12.38	12.79	11.2	14.18	12.41	14.7	11.37	13.11	13.05	17.88	17.62	11.19	58.27	51.91	70.29	66.54	66.75	62.24	45.25	55.1	51.84	53.14	56.4	56.38	40.72	49.1	62.6	64.85	58.52	53.89
HORVU6Hr1G040280	0	0	0.06	0	0	0	0	0	0	0	0	0	0	0	0	0	0.08	0	0	0	0	0	0.08	0	0	0.15	0.21	0.07	0	0	0	0	0.08	0	0.08	0	0	0	0.25	0	0	0	0	0.22	0	0	0.4	0	0.19	0	0	0.08	0	0	0	0	0	0	0	0	0	0	0	0	0	0	0	0	0	0	0	0	0	0	0	0	0	0	0	0	0	0	0	0	0	0	0	0	0	0	0	0	0	0	0	0	0	0	0	0	0	0	0	0	0	0	0	0	0	0	0	0	0	0	0	0	0	0	0	0	0	0	0	0	0	0	0	0	0	0	0	0	0	0	0	0	0	0	0	0	0	0	0	0	0	0	0	0	0	0	0	0	0	0	0	0	0	0	0	0	0	0	0	0	0	0	0	0	0	0	0	0	0	0	0	0	0	0	0	0	0	0	0	0	0	0.19	0	0	0	0	0	0	0	0	0	0	0	0	0	0	0	0	0	0	0.21	0.19	0	0	0	0	0	0	0	0	0	0	0	0	0	0	0	0	0	0	0	0	0	0
HORVU6Hr1G040290	0	0	0	0	0	0	0	0	0	0	0	0	0	0	0	0	0	0	0	0	0	0	0	0	0	0	0	0	0	0	0	0	0	0	0	0	0	0	0	0	0	0	0	0	0	0	0	0	0	0	0	0	0	0	0	0	0	0	0	0	0	0	0	0	0	0	0	0	0	0	0	0	0	0	0	0	0	0	0	0	0	0	0	0	0	0	0	0	0	0	0	0	0	0	0	0	0	0	0	0	0	0	0	0	0	0	0	0	0.45	0	0	0	0	0	0	0	0	0	0	0	0	0	0	0	0	0	0	0	0	0	0	0	0	0	0	0	0	0	0	0	0	0	0	0	0	0	0	0	0	0	0	0	0	0	0	0	0.34	0	0	0	0	0	0	0	0	0	0	0	0	0	0	0	0	0	0	0	501.67	0	0	534.73	0	0.04	0.04	0	0.04	0.04	0	0	0.03	0	0	0.04	0	0.04	0	0	0	0	0	0.07	0	0	0	0	0	0	0	0	0	0	0	0	0	0	0	0	0	0	0	0	0	0	0	0	0	0	0.01	0
HORVU6Hr1G040310	36.16	37.78	39.8	39.7	48.59	42.16	42.26	43.66	39.46	35.6	36.13	35.94	42.69	38.47	47.68	48.15	49.5	48.75	48.13	45.75	42.41	46.78	34.95	35.44	35.04	32.14	31.9	32.89	31.07	32.4	33.21	39	34.67	39.8	31.23	34.16	33.23	30.26	31.74	38.3	32.1	31.27	33.73	29.65	31.98	35.19	32.72	32.68	39.73	33.18	31.03	31.26	33.39	10.85	11.02	11.85	12.18	14.97	12.97	10.01	10.2	11.55	13.75	12.38	13.51	21.45	17.06	19.7	23.05	21.18	19.82	20.71	19.95	18.54	21.09	22.29	23.6	17.47	18.82	17.18	21.81	19.3	60.77	65.08	64.83	64.1	56.72	53.38	60.62	54.82	57.72	0	52.9	53.53	46.97	54.76	52.03	42.69	43.76	64.89	43.18	51.59	66.41	53.91	37.59	52.09	61.23	12.55	14.84	13.94	6.45	18.92	10.41	6.49	12.08	10.66	13.67	13.66	5.18	59.61	16.32	12.21	17.17	44.98	6.31	12.49	16.51	15.83	32.49	19.36	44.47	33.63	12.54	24.04	39.4	42.36	35.83	19.54	16.16	15.91	3	17.21	19.67	15.31	23.19	13.29	31.99	19.44	28.52	23.28	13.7	17.37	18.76	31.9	86.39	48.83	43.81	16.17	56.14	34.81	17	44.04	30.26	29.13	20.57	8.7	8.18	9.23	8.9	7.08	14.23	7.25	11.33	22.32	10.99	0	0	0	34.84	0	22.55	18.3	16.19	14.02	15.98	14.59	12.99	22.84	17.57	30.79	22.84	25.68	23.55	25.71	21.76	15.78	20.33	14	22.59	22.82	27.81	21.3	23.52	26.09	20.54	30.42	16.13	20.43	31.99	30.93	59.04	61.77	87	73.17	109.37	105.05	55.54	63.48	64.03	80.71	65.46	61.46	45.53	59.01	114.75	81.45	75.41	68.38
HORVU6Hr1G040480	35.61	35.77	35.18	35.28	25.94	28.69	26.07	25.17	24.97	27.74	24.06	25.4	24.11	29.12	27.47	26.68	26.87	24.97	20.59	22.21	20.29	20.19	17.48	17.02	15.63	17.32	32.06	37.62	30.43	32.38	27.83	17.44	16.72	21.03	15.87	14.66	13.44	13.81	13.48	13.82	15.39	19.4	17.21	19	18.54	19.74	17.88	32.1	19.54	16.17	15.78	14.65	17.47	19.51	20.76	24.07	18.05	20.43	19.62	17.74	21.54	18.65	20.4	17.44	20.49	25.51	19.46	22.04	19.73	20.72	17.77	22.14	19.26	19.53	17.35	18.16	18.67	22.2	23.23	19.55	22.92	17.32	29.07	25.84	27.82	24.6	43.15	43.86	37.37	47.03	41.79	0	23.37	33.85	27.2	41.86	27.73	38.11	38.87	39.49	26.14	47.32	47.45	32.79	40.42	40.44	49.33	9.51	10.2	10.38	5.19	2.8	5.06	0.87	3.7	4.17	6.37	75.15	46.57	113.02	43.41	18.98	66.24	88.92	12.32	33.01	121.74	44.79	45.04	62.26	61.93	49.22	72.6	65.82	63.83	38.09	72.19	57.73	96.78	114.89	35.09	82.88	74.93	42.21	51.05	46.98	60.13	41.85	115.99	62.47	26.15	80.68	93.16	64.49	95.4	85.94	113.65	65.4	108.16	70.06	69.26	36.55	59.34	76.91	73.71	16.06	42.63	59.45	53.59	48.08	40.62	52.46	56.88	31.14	34.66	0	0	30.63	42.38	0	19.24	17.62	18.56	15.47	17.66	19.96	21.85	18.13	22.81	22.1	18.3	20.19	23.91	23.28	19.08	19.07	24.14	19.05	25	22.78	21.15	24.54	26.28	21.47	16.7	20.32	19.34	17.1	26.57	22.92	77.09	63.25	73.27	70.32	58.9	85.56	47.67	62.97	33.1	53.47	35.8	46.25	51.2	69.15	51.79	64.37	48.31	50.32
HORVU6Hr1G040540	30.35	30	29.76	31.3	28.5	28.9	27.33	29.04	39.98	39.19	40.21	38.58	23.78	23.71	23.86	25.28	25.08	24.33	24.41	24.33	25.13	25	19.67	19.4	19.39	19.72	19.44	19.25	18.87	18.71	22.01	21.51	21.14	20.93	19.32	19.6	19.29	17.98	18.5	20.11	18.12	17.88	18.85	18.99	19.32	20.44	20.73	19.82	19.63	18.53	18.48	17.94	17.42	20.58	20.87	14.3	17.65	18	18.77	20.33	14.4	22.17	20.47	19.77	21.71	12.83	11.81	12.94	11.22	12.92	11.32	14.4	14.1	12.14	11.74	11.94	11.96	13.02	13.37	7.78	11.04	7	7.66	13.56	9.64	10.27	20.93	19.15	23.55	30.61	11.02	0	23.44	22.09	14.67	12.27	16.76	14.91	23.97	22.64	19.17	25.79	18.04	26.52	6.76	26.28	26.5	0	3.05	3.69	0.37	0.42	1.44	2.05	1.73	1.49	2.09	0.34	1.22	0.49	2.88	0.26	0.39	0.99	0.27	0.25	2.04	0.92	0	0.19	0	0	2.42	0.2	0	0.04	0.14	0.37	0.25	0.65	0.41	0.25	0	0.42	0.12	0.09	0.96	0.27	0.33	0	1.62	0.16	0.02	0.17	0.03	0	0.51	0.36	1.89	0.19	0.49	0	0	0	0.21	0.04	0.09	0.25	0.27	0.37	2.02	0.19	0.44	1.26	0.8	0	0	0	40.86	0	29.03	21.82	29.91	25.46	24.43	27.57	31.09	23.57	32.08	26.64	26.7	30.95	29.1	26.83	25.72	27.77	25.19	28.32	30.86	28.13	25.22	30.25	27.72	26.51	21.9	28.86	29.84	19.59	28.03	25.78	3.86	4.46	3.5	3.75	6.21	5.16	3.48	3.33	2.39	3.28	3.35	3.47	3.26	3.05	6.52	4.35	2.9	2.56
HORVU6Hr1G040580	0.43	0.38	0.21	0.38	0.43	0.24	0.45	0.45	0.16	0.22	0.19	0.15	0.17	0.24	0.05	0.53	0.71	0.6	0.36	0.38	0.18	0.35	0.6	0.53	0.93	0.43	0.84	0.7	0.89	0.69	0.58	0.74	0.58	0.61	1.43	1.02	1.04	0.48	1.55	0.59	0.37	0.63	1.12	0.84	0.52	0.65	0.79	0.74	1.19	1.04	1.29	0.83	0.89	0.33	0.05	0.27	0.09	0.04	0	0.02	0	0.19	0.14	0.19	0.05	0.28	0.1	0.2	0.04	0.06	0.05	0.21	0.16	0.21	0.2	0.08	0.05	0.2	0.2	0.4	0.27	0	0.74	0.37	0.42	0.2	4.19	3.44	5.37	2.54	0.64	0	1.11	1.97	3.47	3.73	3.12	0.16	0	1.55	4.74	0.94	2.94	2.83	1.03	2.09	0.61	0	0.29	0.58	0	1.58	0.49	0.78	1.01	0.28	1.49	0.66	0.73	0.35	0	1.44	0.82	0	7.16	0.63	0.49	0.27	0.12	0.19	0.76	0	0	0	0	0.15	0.14	0	1.45	0.36	0.85	0	1.14	0.36	0.46	1.03	0.37	0.82	0.71	0	1.18	0.43	0	0.25	0	0	0	0	0.6	0.58	0	0.17	0.26	1.1	0	0.08	0.72	0.34	0.57	0.22	0	0.67	1.66	0.92	0.92	2395.11	0	4903.7	1.72	52.12	0.48	0.1	0.33	0.45	0.08	0.33	0.31	0.24	0.33	0.34	0.09	0.09	0.17	0.44	0.43	0.32	0.26	0.39	0.32	0.15	0	0.52	0.31	0.36	0.09	0.33	0.62	0.27	0.66	0.26	0.18	0.25	0.34	0.41	0.68	0.75	0.17	0.15	0.15	0.1	0.2	0.27	0.28	0.07	0.6	0.1	0.18	0.18
HORVU6Hr1G040600	67.47	64.4	71.53	68.3	57.67	47.35	57.86	52.84	73.78	70.71	77.87	71.59	48.21	45.31	41.42	47.09	41.53	48.04	45.34	40.06	41.74	41.45	34.82	36.54	38.5	36.74	45.55	51.23	50.93	49.63	39.3	38.23	40.94	36.84	38.16	36.01	38.14	31.64	39.71	38.23	37.32	40.77	34.67	34.43	36.28	38.09	38.39	40.55	39.95	36.45	31.46	36.18	30.69	40.09	46.17	65.93	31.81	38.65	43.29	42.57	62.29	41.36	40.15	41.72	40.4	39.15	26.57	31.45	33.14	34.97	31.61	36.85	30.35	37.45	30.52	27.21	35.83	35.73	30.09	45.02	25.08	24.92	51.26	40.99	42.54	33.36	53.36	79.95	46.37	63.36	112.37	0	58.75	51.55	73.09	48.39	94.24	100.08	114.13	40.27	59.38	61.86	54.66	51.66	126.34	51.77	52.54	0	14.41	19.2	7.22	8.71	14.38	3.4	8.74	13.04	10.17	30.51	23.52	75.55	20.36	26.88	38.65	67.94	11.56	9.83	60.57	20.37	28.45	44.38	44.42	3.18	32.22	14.89	8.69	23.45	23.68	61.89	15.34	14.56	15.02	18.92	11.37	15.64	13.06	18.33	84.74	7.54	7.53	19.7	16.58	19	29.53	18.84	31.59	51.16	135	34.93	49.27	16.93	42.15	11.94	12.46	10.92	4.35	5.18	36.04	18.03	12.69	27.58	34.06	12.79	21.85	13.72	18.34	0	0	0	90.14	0	69.92	57.03	62.41	56.09	57.96	62.67	66.54	61.68	65.25	60.23	52.17	60.46	59.37	60.18	63.83	60.11	57.27	66.25	63.71	63.32	58.37	54.78	61.86	47.77	53.17	72.88	65.41	62.55	51	52.77	23.7	21.93	21.41	20.6	21.23	24.14	19.36	20.67	25.66	31.03	28.36	28.15	15.28	16.76	16.47	22.1	31.01	25.46
HORVU6Hr1G040770	0.05	0.07	0.03	0.04	0.12	0.09	0.17	0.06	0.12	0.05	0.15	0.05	0.5	0.31	0.08	0.06	0.05	0.1	0.08	0.04	0.05	0	0.04	0.15	0.17	0.2	0.39	0.39	0.39	0.23	0.15	0.15	0.16	0.14	0.25	0.21	0.08	0	0.13	0.15	0.13	0.12	0.14	0.12	0	0.31	0	0.12	0.06	0.06	0.14	0.06	0.06	0.12	0	0	0	0	0	0.09	0.1	0	0.05	0.02	0.02	0	0	0	0	0	0.12	0	0	0.08	0	0	0	0	0	0.04	0.1	0	0.85	0.72	0.8	0.9	1.48	0.04	0.13	0.72	0.09	0	0.22	0.44	1.46	2.46	0.15	0.41	1.16	0.07	0.49	13.1	0.12	1.6	11.5	3.56	0.44	0	0.11	0	0	0	0.1	0.08	0.3	3.07	1.19	1.73	0.07	0.05	0	0	0.45	0.05	0.81	0	0.57	0.06	0	0	0	0	0.16	0	0	0.05	0.38	0	0.14	0.54	0.11	0.22	0	0.22	0.18	0.25	0	0.45	0.04	1.63	0	0.27	0.2	0.22	0.19	0	0	0	0	0.13	0.11	0	0	0.4	0	0	0.39	0.29	0	0	0	0.44	0.64	0	0.29	0	0	0	0.45	0	1.49	0.16	0.46	0.64	0.54	0.86	0.79	2.21	0.13	0.33	0.4	0.46	0.19	1.23	0.17	0.5	0.15	0.78	0.41	0.2	1.76	0.16	0.21	0.65	1.41	1	0.84	1.59	0.17	2.11	0.26	0.08	0.16	0.22	0.13	0.07	0.26	0.14	0.2	0.14	0.14	0.06	0.23	0.23	0.09	0.05	0.11	0.05
HORVU6Hr1G040780	3.2	3.62	3.33	3.46	3.93	4.34	3.7	3.81	3.25	3.58	3.4	3.34	4.29	4.09	3.94	4.24	3.97	3.79	4.42	3.98	4.21	3.9	3.9	4.09	3.83	4.03	4.24	4.48	4.71	4.25	3.59	3.63	3.43	4.25	3.47	3.78	3.8	3.23	3.55	2.82	4.02	3.69	3.23	3.53	3.63	3.58	4.34	4.03	3.99	3.78	3.66	3.9	4.08	1.72	1.71	1.64	1.56	1.51	2.08	2.23	1.97	2.05	2.12	1.88	2.13	3.27	3.27	3.02	3.33	2.84	3.07	2.75	2.74	2.78	2.64	2.8	2.81	3.13	2.99	2.49	2.65	2.67	1.87	1.96	1.67	1.34	3.32	1.5	1.89	2.45	1.32	0	2.57	2.46	2.35	2.23	2.34	1.62	2.49	1.52	2.33	5.36	2.26	2.09	3.2	3.25	3.38	0	0.99	1.61	0.68	0.46	1.19	0.12	1.15	1.76	0.97	4.49	1.39	4.36	0.7	2.99	1.1	4.01	3.59	7.25	2.83	1.08	4.23	6.16	1.73	4.44	4.94	2.19	2.03	1.44	4.59	2.06	3.73	5.73	0.82	3.77	0.66	1.45	0.92	2.89	4.11	0.53	4.08	1.65	0.74	2.26	3.34	1.33	2.96	2.54	0.51	5.89	5.76	2.46	4.15	2.14	2.88	1.58	2.08	0.1	2.01	0.62	6.49	1.9	1.41	1.47	3.16	1.25	1.56	0	0	0	3.24	0	3.98	3.52	3.51	2.66	4.16	2.85	3.17	3.42	3.86	3.67	2.75	3.49	3.19	3.29	3.07	2.79	3.44	2.85	3.47	3.24	2.95	2.83	2.74	3.41	2.49	3.9	2.83	2.39	4.29	2.95	3.14	2.95	3.32	3.59	4.14	4.93	2.09	2.66	2.29	3.63	2.33	1.95	2.58	2.27	4.54	4.7	4.72	2.37
HORVU6Hr1G040840	0.11	0.09	0	0	0.02	0	0.06	0	0.11	0.14	0.12	0.1	0.07	0.07	0.04	0.08	0.08	0.08	0.07	0.04	0.1	0	0.04	0	0.07	0	0	0	0	0	0	0.05	0	0.07	0.03	0	0.04	0	0	0.1	0	0	0	0.1	0	0	0	0.09	0	0.04	0	0.08	0.04	0	0	0	0	0	0	0	0	0	0	0	0	0	0	0	0	0	0.05	0	0.04	0.04	0	0	0	0	0	0	0	0	0	0	0	0	0	0	0.5	0	0	0	0	0	0	0	0	0	0	0.17	0.06	0.08	0.39	0	0	0.07	0	0	0	0	0	0	0	0	0	0	0	0	0	0	0	0	0	0	0	0	0	0.08	0	0	0.58	0	0	0	0	0	0	0	0	0	0	0	0	0	0.04	0	0	0	0	0	0	0.04	0	0	0	0	0	0	0	0	0	0	0	0	0	0	0	0	0	0	0	0	0	0	0	0	0	0	0.06	0	0	0	0	0	0	0	0	0	0	0	0	0	0	0	0	0	0	0	0	0	0	0	0	0	0	0	0	0	0	0	0	0	0	0	0	0	0	0	0	0	0	0.02	0	0	0	0	0	0
HORVU6Hr1G040880	0	0	0	0	0	0	0	0	0	0	0	0	0	0	0	0	0	0	0	0	0	0	0	0	0	0	0	0	0	0	0	0	0	0	0	0	0	0	0	0	0	0	0	0	0	0	0	0	0	0	0	0	0	0	0	0	0	0	0	0	0	0	0	0	0	0	0	0	0	0	0	0	0	0	0	0	0	0	0	0	0	0	0	0	0	0	0	0	0	0	0	0	0	0	0	0	0	0	0	0	0	0	0	0	0	0	0	0	0	0	0	0	0	0	0	0	0	0	0	0	0	0	0	0	0	0	0	0	0	0	6.87	0	0	8.62	0	0	2.06	0	0	0	0	0	0	0	0	0	0	0	0	0	0	0	0	0	0	0	0	0	0	0	0	0	0	0	2.07	0	0	0	0	0	0.57	0	0	0	0	0	0	0	0	0	0	0	0	0	0	0	0	0	0	0	0	0	0	0	0	0	0	0	0	0	0	0	0	0	0	0	0	0	0	0	0	0	0	0	0	0	0	0	0	0	0	0	0	0	0	0	0	0
HORVU6Hr1G040900	55.22	53.59	53.03	56.97	64.53	63.58	66.57	65.54	54.34	48.84	53.11	49.12	66.94	65.54	52.99	54.47	59.03	54.15	56.64	57.29	57.16	59.51	48.57	45.97	49.75	47.9	57.96	57.98	58.33	56.98	47.4	46.62	48.17	49.05	47.59	47.13	48.6	44.98	45.76	48.76	48.99	41.7	39.58	42.48	40.07	44.74	52.03	48.63	48.44	39.74	42.53	40.18	41.37	47.64	40.04	43.74	44.99	39.11	50.46	41.72	48.93	52.86	56.23	63.76	53.63	46.7	44.5	44.4	41.89	42.72	41.51	50.04	56.3	50.65	41.75	49.72	42.99	48.83	50.85	63.81	39.99	33.43	220.76	195.51	174.24	187.54	50.17	69.99	43.88	58	114.96	0	53.11	57.89	53.03	61.32	72.12	133.6	123.85	45.48	54.55	75.52	54.35	45.9	86.78	63.25	75.81	64.52	54.67	234.94	147.86	60.98	170.09	58.53	115.16	107.23	116.43	63.09	30.59	16.97	56.7	57.56	60.22	24.43	86.68	52.15	86.52	59.77	49.7	37.93	31.14	17.84	83.07	119	43.73	55.52	46.87	60.25	38.91	54.48	33.7	63.84	44.09	69.79	64.94	20.7	44.53	37.39	52.36	63.66	18.17	44.68	90.39	59.76	34.82	34.71	29.64	37.5	22.82	58.23	44.36	28.25	42	44.74	56.06	68.09	15.52	75.16	48.13	35.32	74.63	48.9	41.81	93.57	64.57	0	0	0	56.34	0	61.83	80.88	67.8	56.99	71.3	39.08	38.69	66.78	62.64	84.49	70.11	61.3	56.86	63.74	68.17	49.52	56.99	31.84	64.05	57.97	68.99	64.46	54.06	65.33	75.86	56.25	37.48	76.12	63.91	73.54	131.76	88.23	175.2	141.6	131.87	107.72	121.1	150.49	90.77	84.93	85.29	92.14	101.21	136.68	106.37	130.77	89.8	79.29
HORVU6Hr1G040920	11.42	12.19	11.85	12.04	12.22	11.26	11.36	10.9	10.12	10.9	10.79	10.15	11.45	12.02	11	11.74	11.27	11.56	9	10.1	9.03	9.43	9.68	8.84	10.08	9.24	12.78	13.32	12.35	12.55	9.61	9.43	8.84	9.38	7.8	7.35	8.49	6.05	6.32	8.6	8.15	9.78	7.73	8.8	8.56	9.5	9.96	8.28	9.03	7.8	8.94	8.04	7.97	5.25	6.93	8.3	5.12	6.03	5.54	5.66	6.41	5.97	5.74	4.92	5.65	11.84	10.25	10.82	9.55	9.72	8.51	9.51	9.73	7.86	8.54	9.57	10.04	10.37	9	9.18	9.9	8.57	6.9	6.83	6.7	5.93	16.42	8.99	13.98	14.21	8.86	0	14.26	14.62	11.84	13.59	11.48	9.33	9.38	17.13	10.3	20.35	18.43	13.99	15.37	19.22	17.03	0	5	2.95	1.5	1.4	1.98	0.49	1.27	0.56	2.36	26.25	19.18	54.39	8.54	1.9	26.47	37.97	3.95	8.18	41.5	13.69	58.03	36.56	28.62	11.35	46.9	13.4	19.66	26.53	43.93	37.11	50.86	41.94	10.12	24.14	9.49	13.15	28.67	41.81	21.55	22.74	73.71	18.61	5.19	40.73	62.24	30.46	71.59	38.49	19.03	31	38.8	37.5	44.73	10.02	28.03	27.5	33.36	8.1	18.12	21.05	11.53	17.57	13.61	16.85	24.99	22.4	10.89	0	0	2.92	16.04	0	11.49	10.02	9.38	9.64	12.29	10.48	9.89	8.88	11.12	10.32	10.36	9.95	10.19	11.61	8.74	8.11	10.66	8.04	10.72	11.72	10.9	12.24	12.79	12	11.54	11.44	8.41	10.01	14.56	10.7	16.68	15.4	17.94	14.54	17.66	18.25	11.24	13.16	13.37	16.91	13.95	13.57	12.69	12.36	18.39	18.39	18.05	12.32
HORVU6Hr1G040930	0	0	0	0	0	0	0	0	0	0	0	0	0	0	0	0	0	0	0	0	0	0	0	0	0	0	0	0	0	0	0	0	0	0	0	0	0	0	0	0	0	0	0	0	0	0	0	0	0	0	0	0	0	0	0	0	0	0	0	0	0	0	0	0	0	0	0	0	0	0	0	0	0	0	0	0	0	0	0	0	0	0	0	0	0	0	0	0	0	0	0	0	0	0	0	0	0	0	0	0	0	0	0	0	0	0	0	0	0	0	0	0	0	0	0	0	0	0	0	0	0	0	0	0	0	0	0	0	0	0	0	0	0	0	0	0	0	0	0	0	0	0	0	0	0	0	0	0	0	0	0	0	0	0	0	0	0	0	0	0	0	0.11	0	0	0	0	0	0	0	0	0	0	0	0	0	0	0	0	0	0	0	0	0	0	0	0	0	0	0	0	0	0	0	0	0	0	0	0	0	0	0	0	0	0	0	0	0	0	0	0	0	0	0	0	0	0	0	0	0	0	0	0	0	0	0	0	0	0
HORVU6Hr1G040960	13.52	13.86	14.29	12.98	13.05	13.88	13.79	14.49	12.56	11.79	12.84	12.86	13.81	16.05	13.15	13.1	12.34	13.7	14.02	14.16	14.42	13.67	13.2	14.1	13.59	14.37	14.07	14.36	12.96	14.52	12.32	13.7	12.94	12.16	9.91	9.91	10.17	9.34	9.43	10.68	10.44	10.54	9.11	9.7	8.52	12.97	10.37	9.73	10.54	9.28	10.24	10.35	9.88	5.35	5.13	5.11	4.79	4.99	4.74	5.45	4.62	5.03	4.76	6.78	5.6	9.36	9.12	8.57	7.96	7.88	7.96	9.27	9.05	8.92	8.69	8.57	9.44	7.99	8.25	8.39	8.34	7.52	8.38	9.51	10.57	8.02	15.54	17.89	15.42	17.44	13.36	0	16.05	17.49	16.09	20.79	20.26	8.19	7.14	16.14	19.79	20.23	17.13	14.25	10.15	14.88	14.87	0	9.07	7.59	4.93	2.89	7.17	3.09	2.81	1.16	2.53	1.42	1.3	3.18	0.16	1.48	6.6	6.64	1.68	0	9.65	4.09	2.55	3.88	0.07	2.46	3.06	4	1.71	2.81	1.5	8.63	3.52	4.46	0.91	1.01	0.66	5.37	17.89	0.43	12.25	0.38	8.14	0.95	0	3.62	6.9	8.72	0.76	0.73	0.23	2.17	2.15	9.74	2.2	4.1	3.94	3.77	4.98	0	0.19	6.46	0.74	0.55	4.74	0.32	0.9	12.57	1.24	0	0	0	9.98	0	7.83	8.4	9.43	7.37	9.26	7.06	6.71	7.27	8.19	8.22	8.09	8.4	7.39	9.74	9.69	8.82	6.35	7.44	8.92	7.23	10.53	8.82	9.25	9.18	9.7	10.27	7.06	7.51	9.28	9.36	26.45	18.97	17.66	21.23	17.92	19.97	20.55	23.77	16.53	12.04	15.97	20.8	18.25	24.25	18.58	21	14.24	14.37
HORVU6Hr1G041060	12.4	13.98	11.88	13.27	10.53	10.6	12.93	8.68	10.34	7.99	9.18	8.75	10.46	10.82	10.24	10.11	8.06	7.21	7.11	5.38	7.49	7.42	6.07	8.52	7.35	7.33	12.36	11.86	11.75	10.74	7.88	6.6	7.29	6.66	5.77	7.24	6.16	5.09	8.42	4.02	5.89	7.71	5.84	7.04	6.38	9.48	8.97	8.36	9.6	6.39	8.13	7.67	8.61	5.8	4.27	9.62	5.04	7.31	5.74	6.09	9.99	5.16	3.13	4.74	3.56	9.2	6.53	7.06	8.43	7.95	6.59	6.87	6.44	8.59	11.15	7.53	10.62	7.87	9.39	9.78	8.45	7.36	4.13	4.24	5.43	5.16	5.61	8.74	5.36	7.97	12.22	0	7.36	3.4	6.13	5.74	12.69	9.86	15.17	5.52	4.3	8.23	4.77	5.22	14.33	7.08	8.63	28.69	5.42	1.89	1.37	0.38	1.83	1.07	2.29	0.91	0.97	36.74	74.3	196.73	22.13	98.88	58.43	125.84	45.25	17.78	49.15	38.38	87.88	123.93	600.84	158.1	65.32	14.26	18.19	58.16	98.33	75.64	74.81	131.7	59.79	76.97	69.55	25.19	26.37	43.31	84.8	70.72	45.02	34.5	16.23	90.16	43.32	42.44	160.35	125.6	160.34	128.54	106.2	91.86	90.11	84.63	76.66	32.91	41.67	370.14	87.38	35.66	20.83	77.4	23.1	90.51	53.61	43.28	56.3	0	0	0	8.73	0	4.8	7.22	4.27	4.17	4.74	3.97	4.11	4.67	6	4.22	4.24	4.12	5.05	4.85	3.78	3.59	5.96	4.05	4.61	5.49	4.25	5.34	4.68	4.89	3.24	2.8	3.85	5.03	5.78	4.13	14.43	13.31	23.67	21.86	22.9	25.02	12.88	15.6	12.97	18.24	16.5	15.91	10.59	13.91	19.22	22.67	23.57	12.58
HORVU6Hr1G041090	0.61	0.49	0.53	0.49	0.39	0.54	0.45	0.48	0.4	0.33	0.35	0.45	0.29	0.22	0.46	0.47	0.52	0.65	0.3	0.23	0.31	0.25	0.59	0.51	0.4	0.52	0.76	0.52	0.37	0.52	0.33	0.34	0.38	0.38	0.26	0.27	0.24	0.29	0.22	0.2	0.21	0.37	0.51	0.32	0.25	0.43	0.35	0.36	0.39	0.43	0.36	0.44	0.32	0.31	0.13	0.56	0.37	0.46	0.32	0.34	0.12	0.26	0.97	0.3	0.5	0.81	0.51	0.69	0.16	0.5	0.17	0.4	0.35	0.55	0.4	0.4	0.51	0.46	0.75	0.37	0.25	0.48	0	0	0	0	4.53	0.62	0	0.86	0.35	0	2.51	3.02	2.47	2.96	2.87	0	0	0	5.01	7.18	0	3.41	3.08	0	1.31	0	2.05	0.79	0.21	0.46	1.09	0.09	0.45	0.34	0.43	0	0	0	0	0	0	0	0	0	0	0	0	0	0	0	0	0	0	0	0	0	0	0	0	0	0	0	0	0	0	0	0	0	0	0	0	0	0	0	0	0	0	0	0	0	0	0	0	0	0	0	0	0	0	0	0	0	0	0	0	0	2.12	0	0	0	0	0	0	0	0	0	0	0	0	0	0	0	0	0	0	0	0	0	0	0	0	0	0	0	0	0	0	0	0.02	0.02	0.26	0.02	0.88	0.61	0	0	0.04	0.05	0	0	0	0	0.3	0.07	0.02	0.04
HORVU6Hr1G041310	0	0	0	0	0	0	0	0	0	0	0	0	0	0	0	0	0	0	0	0	0	0	0	0	0	0	0	0	0	0	0	0	0	0	0	0	0	0	0	0	0	0	0	0	0	0	0	0	0	0	0	0	0	0	0	0	0	0	0	0	0	0	0	0	0	0	0	0	0	0	0	0	0	0	0	0	0	0	0	0	0	0	0	0	0	0	0	0	0	0	0	0	0	0	0	0	0	0	0	0	0	0.2	0	0	0	0	0	0	0	0	0	0	0	0	0	0	0	0	0	0	0	0	0	0	0	0	0	0	0	0	0	0	0	0	0	0	0	0	0	0	0	0	0	0	0	0	0	0	0	0	0	0	0	0	0	0	0	0	0	0	0	0	0	0	0	0	0	0	0	0	0	0	0	0	0	0	0	0	0	0	0	0	0	0	0	0	0	0	0	0	0	0	0	0	0	0	0	0	0	0	0	0	0	0	0	0	0	0	0	0	0	0	0	0	0	0	0	0	0	0	0	0	0	0	0	0	0	0
HORVU6Hr1G041320	0	0	0	0	0	0	0	0	0	0	0	0	0	0	0	0	0	0	0	0	0	0	0	0	0	0	0	0	0	0	0	0	0	0	0	0	0	0	0	0	0	0	0	0	0	0	0	0	0	0	0	0	0	0	0	0	0	0	0	0	0	0	0	0	0	0	0	0	0	0	0	0	0	0	0	0	0	0	0	0	0	0	0	0	0	0	0	0	0	0	0	0	0	0	0	0.28	0	0	0	0	0	0.49	0	0	0	0	0	0	0	0	0	0	0	0	0	0	0	0	0	0	0	0	0	0	0	0	0	0	0	0	0	0	0	0	0	0	0	0	0	0	0	0	0	0	0	0	0	0	0	0	0	0	0	0	0	0	0	0	0	0	0	0	0	0	0	0	0	0	0	0	0	0	0	0	0	0	0	0	0	0	0	0	0	0	0	0	0	0	0	0	0	0	0	0	0	0	0	0	0	0	0	0	0	0	0	0	0	0	0	0	0	0	0	0	0	0	0	0	0	0	0	0	0	0	0	0	0	0
HORVU6Hr1G041340	0	0	0	0	0	0	0	0	0	0	0	0	0	0	0	0	0	0	0	0	0	0	0	0	0	0	0	0	0	0	0	0	0	0	0	0	0	0	0	0	0	0	0	0	0	0	0	0	0	0	0	0	0	0	0	0	0	0	0	0	0	0	0	0	0	0	0	0	0	0	0	0	0	0	0	0	0	0	0	0	0	0	0	0	0	0	0	0	0	0	0	0	0	0	0	0	0	0	0	0	0	0	0	0	0	0	0	0	0	0	0	0	0	0	0	0	0	0	0	0	0	0	0	0	13.26	0	0	0	0	0	12.47	0	0	0	0	0.37	0	0	0	0	0	0	0	0	0	0	0	0	1.16	0	0	0	0	0	0	0	0	0	0	0	0	0.03	0	0	0	3.63	0	0.54	0	0	0	0	0	0	0	0	0	0	0	0	0	0	0	0	0	0	0	0	0	0	0	0	0	0	0	0	0	0	0	0	0	0	0	0	0	0	0	0	0	0	0	0	0	0	0	0	0	0	0	0	0	0	0	0	0	0	0	0
HORVU6Hr1G041400	0	0	0	0	0	0	0	0	0	0	0	0	0	0	0	0	0	0	0	0	0	0	0	0	0	0	0	0	0	0	0	0	0	0	0	0	0	0	0	0	0	0	0	0	0	0	0	0	0	0	0	0	0	0	0	0	0	0	0	0	0	0	0	0	0	0	0	0	0	0	0	0	0	0	0	0	0	0	0	0	0	0	0	0	0	0	0	0	0	0	0	0	0	0	0	0	0	0	0	0	0	0	0	0	0	0	0	0	0	0	0	0	0	0	0	0	0	0	0	0	0	0	0	0	0	0	0	0	0	0	0	0	0	0	0	0	0	0	0	0	0	0	0	0	0	0	0	0	0	0	0	0	0	0	0	0	0	0	0	0	0	0	0	0	0	0	0	0	0	0	0	0	0	0	0	0	0	0	0	0	0	0	0	0	0	0	0	0	0	0	0	0	0	0	0	0	0	0	0	0	0	0	0	0	0	0	0	0	0	0	0	0	0	0	0	0	0	0	0	0	0	0	0	0	0	0	0	0
HORVU6Hr1G041450	0	0	0	0	0	0	0	0	0	0	0	0	0	0	0	0	0	0	0	0	0	0	0	0	0	0	0.32	0	0	0	0	0	0	0	0	0	0	0	0	0	0	0	0	0	0	0	0	0	0	0	0	0	0	0	0	0	0	0	0	0	0	0	0	0	0	0	0	0	0	0	0	0	0	0	0	0	0	0	0	0	0	0	0	0	0	0	0	0	0	0	0	0	0	0	0	0	0	0	0	0	0	0	0	0	0	0	0	0	0.21	0	0	0	0	0	0	0	0	0	0	0	0	0	0	0	0	0	0.7	0	0	0	0	0	0	0	0	0	0	0.43	0	0	0	0	0	0	0	0	0	0	0	0	0	0	0	0	0	0	0	0	0	0	0	0	0	0	0	0	0	0	0	0	0	0	0	0	3.05	0	0	0	0	0	0	0	0	0	0	0	0	0	0	0	0	0	0	0	0	0	0	0	0	0	0	0	0	0	0	0	0	0	0	0	0	0	0	0	0	0	0	0	0	0	0	0	0	0	0	0	0	0
HORVU6Hr1G041460	0	0	0	0	0	0	0	0	0	0	0	0	0	0	0	0	0	0	0	0	0	0	0	0	0	0	0	0	0	0	0	0	0	0	0	0	0	0	0	0	0	0	0	0	0	0	0	0	0	0	0	0	0	0	0	0	0	0	0	0	0	0	0	0	0	0	0	0	0	0	0	0	0	0	0	0	0	0	0	0	0	0	0	0	0	0	0	0	0	0	0	0	0	0	0	0	0	0	0	0	0	0	0	0	0	0	0	0	0	0	0	0	0	0	0	0	0	0	0	0	0	0	0	0	0	0	0	0	0	0	0	0	0	0	0	0	0	0	0	0	0	0	0	0	0	0	0	0	0	0	0	0	0	0	0	0	0	0	0	0	0	0	0	0	0	0	0	0	0	0	0	0	0	0	0	0	0	0	0	0	0	0	0	0	0	0	0	0	0	0	0	0	0	0	0	0	0	0	0	0	0	0	0	0	0	0	0	0	0	0	0	0	0	0	0	0	0	0	0	0	0.04	0	0	0	0	0	0.05	0
HORVU6Hr1G041480	0	0	0	0	0	0.01	0	0	0	0	0	0	0	0	0	0	0	0	0	0	0	0	0	0	0	0	0	0	0	0	0	0	0	0	0.01	0	0	0	0	0	0	0	0	0	0	0	0	0	0	0	0.01	0	0	0	0	0	0	0	0	0	0	0	0	0	0	0	0	0	0	0	0	0.01	0	0	0	0	0	0	0	0	0	0	0	0	0	0.01	0	0	0	0.02	0	0	0	0	0	0	0	0	0	0	0	0	0	0	0	0	0.04	0	0	0	0	0	0	0	0	0	0	0	0	0	0	0	0	0	0	0	0	0	0	0	0	0	0	0	0	0	0	0	0	0	0.05	0	0	0	0	0	0	0	0	0	0	0	0	0	0	0	0	0	0	0	0	0	0	0	0	0	0	0	0	0	0	0.04	0	0	0	0	0	0	0	0	0	0	0	0	0	0	0	0	0	0	0.01	0	0	0	0	0	0	0	0	0	0	0	0	0	0	0	0	0	0	0	0	0	0.09	0.03	0	0	0	0	0	0.08	0.06	0.03	0	0	0	0	0.05	0.1
HORVU6Hr1G041490	0.35	0.52	0.19	0.35	0.19	0.2	0.43	0.4	0.2	0.33	0.21	0.22	0.42	0.12	0	0.34	0	0.11	0	0.1	0.1	0	0	0.1	0.44	0.1	0.19	0	0	0.2	0.3	0.21	0.1	0.2	0	0.23	0.11	0	0	0	0	0	0.31	0	0	0	0	0	0.28	0	0.11	0	0.21	0	0	0	0	0.08	0	0	0	0.11	0	0.09	0.18	0.21	0.12	0.36	0.08	0	0	0.13	0.11	0.1	0.5	0.19	0.35	0	0.12	0	0.42	0.48	0	0.29	0.41	0	0	0	0	0	0	0	0	0	0	0	0	0	0	0	0	0	0	0	0	0	0	0	0	0	0	0	0	0	0	0	0	0	0	0	0	0	0	0	0	0	0	0	0	0	0	0	0	0	0	0	0	0	0	0	0	0	0	0	0	0	0	0	0	0	0	0	0	0	0	0	0	0	0	0	0	0	0	0	0	0	0	0	0	0	0	0	0	0	0	0	0	0	4.09	0	0.36	0.18	0.38	0.19	0.18	0.18	0	0.18	0	0.38	0.8	0.17	0.57	0	0.19	0.41	0.16	0	0.38	0.33	0.52	0.49	0	0	0.2	0.18	0	0	0	0	0.64	1.35	0.33	1.24	0.59	0.09	1.26	0.57	1.58	0.54	1.01	1.07	0.12	0.68	0.45	0.56	0.7	1.49
HORVU6Hr1G041500	0	0	0	0	0	0	0	0	0	0	0	0	0	0	0	0	0	0	0	0	0	0	0	0	0	0	0	0	0	0	0	0	0	0	0	0	0	0	0	0	0	0	0	0	0	0	0	0	0	0	0	0	0	0	0	0	0	0	0	0	0	0	0	0	0	0	0	0	0	0	0	0	0	0	0	0	0	0	0	0	0	0	0	0	0	0	0	0	0	0	0	0	0	0	0	0	0	0	0	0	0	0	0	0	0	0	0	0	0	0	0	0	0	0	0	0	0	0	0	0	0	0	0	0	0	0	0	0	0	0	0	0	0	0	0	0	0	0	0	0	0.23	0	0	0	0	0	0	0	0	0	0	0	0	0	0	0	0	0	0	0	0	0	0	0	0	0	0	0	0	0	0	0	0	0	0	0	0	0	0	0	0	0	0	0	0	0	0	0	0	0	0	0	0	0	0	0	0	0	0	0	0	0	0	0	0	0	0	0	0	0	0	0.75	0	0	0	0	0	0	0	0	0	0	0	0	0	1.13	0.2	0.63
HORVU6Hr1G041520	0	0	0.07	0	0	0.15	0.07	0.08	0	0	0	0	0	0	0	0	0.08	0	0	0.24	0.08	0.08	0	0	0	0.08	0.07	0	0	0	0	0	0	0.08	0	0	0	0	0	0	0	0	0	0	0	0	0	0	0	0.08	0.19	0.08	0.17	0	0	0	0	0.09	0	0	0	0.5	0.1	0	0	0	0	0	0	0	0	0	0	0	0	0	0	0	0.35	0	0	0	0.16	0.16	0	0.17	0.82	0.16	1.29	0.5	0	0	0	0.15	0	1.6	0	0	0	3.05	0.16	0.43	3.58	0.3	0	0	0.75	0	0.13	0	0	0	0	0	0	0	0	0	0	0	0	0	0	0	0	0	0	0	0	0	0	0	0	0	0	0	0	0	0	0	0	0	0	0	0	0	0	0	0	0	0	0	0	0	0	0	0	0	0	0	0	0	0	0	0	0	0	0	0	0	0	0	0	0	0	0	0	0	0.08	0	0	0	0	0	0	0	0	0	0.32	0.2	0	0	0	0	0	0	0	0	0	0	0.18	0	0	0.18	0	0	0	0	0.19	0.2	0.12	0.13	0.12	0.2	0.05	0.21	0.09	0	0	0.04	0.04	0.07	0.08	0	0.07	0	0	0
HORVU6Hr1G041590	4.3	3.48	4.51	4.02	2.72	3.61	2.98	3.43	3.68	3.63	3.88	3.64	1.98	2.16	2.29	2.25	2.21	1.9	1.71	1.82	1.66	2.12	1.19	1.42	1.66	1.34	1.93	1.93	1.81	1.71	1.67	1.62	1.47	1.3	1.22	1.13	1.04	1.63	1.52	1.77	1.57	0.91	1.4	1.35	1.34	1.64	1.39	1.72	1.81	1.35	1.39	1.61	1.76	2.17	2.13	3.83	2.51	1.67	1.93	1.6	2.99	2.09	1.43	1.5	1.41	2.74	2.31	3.27	2.59	3.12	2.79	1.68	2.29	1.75	2.38	1.71	1.82	2	1.75	2.2	2.12	2.55	1.72	1.74	1.95	2.6	1.72	1.85	1.78	1.55	2.44	0	2.27	1.22	1.58	1.39	2.12	4.03	2.73	1.75	3.07	2.19	2.22	2.13	1.85	1.58	2.48	0	1.71	1.37	0.62	1.17	0.76	0.55	0.32	0.38	0.47	4.07	45.14	9.47	72.41	190.93	41.11	5.07	106.24	109.49	6.04	27.85	5.19	6.49	3.55	4.7	2.74	6.01	1.01	3.67	3.55	9.69	15.61	7.12	39.53	23.77	31.81	23.84	13.68	37.01	5.34	10.64	13.2	1.74	80.82	10.22	6.64	6.9	2.03	4.42	6.97	5.15	4.14	4.32	8.21	4.59	5.99	13.02	12.27	18.77	39.6	23.85	79.9	59.31	31.76	94.88	67.6	49.54	21.31	0	0	0	22.87	0	3.13	3.32	2.54	2.52	3.11	3.61	3.03	2.05	4.43	2.11	2.08	2.16	3.07	2.42	2.68	2.86	3.16	1.83	2.56	2.92	2.82	3.21	2.89	2.47	2.35	2.07	2.59	2.41	4.21	2.78	4.55	3.63	4.34	4.39	4.5	3.94	4.13	3.35	4.05	3.08	3.32	3.78	3.18	3.4	3.78	4.61	2.91	2.99
HORVU6Hr1G041610	2.21	1.98	1.89	1.88	2.58	2.16	2.15	2.49	1.16	1.11	1.36	1.43	0.39	0.45	0.16	0.38	0.28	0.37	0.51	0.47	0.43	0.39	0.86	0.55	0.75	0.46	0.47	0.49	0.46	0.27	0.46	0.31	0.24	0.34	0.56	0.59	0.53	0.57	0.23	0.6	0.54	0.61	1.16	0.28	0.78	0.4	0.45	0.46	0.5	0.68	0.99	0.6	0.88	2.24	2.56	2.71	1.87	1.82	1.86	3.08	2.57	2.03	2.44	2.56	2.59	1.04	1.13	1.21	1.79	2.62	2.55	1.35	1.18	0.71	2.21	2.13	2.4	1.2	0.96	1.21	2.04	1.42	6.91	6.51	6.05	5.88	0.77	0.58	2.1	0.72	1.38	0	0.17	1.38	5.22	0.13	2.61	0.19	0.2	0	7.37	0.08	0.59	0.78	0	0.03	0.03	4.86	3.15	1.58	0.99	0.85	1.65	1.48	1.01	1.2	1.15	14.47	2.33	1.18	3.19	0	2.34	1.47	3.95	2.51	4.2	3.01	3.55	0.71	1.25	2.84	1.49	1.94	0	3.47	1.88	0.04	0.49	0.48	2.06	0.33	0.57	3.45	0.1	0	0.76	1.59	0.2	0.62	8.71	1.21	0	1.92	0.74	1.09	0.15	0	1.94	1.04	0.43	3.25	0.87	0	0.28	2.61	0.3	0.64	0.24	1.25	2.83	0.07	0.14	0	4.84	0	0	0	0.81	0	2.67	2.35	2.5	1.96	3.39	4.66	4.07	2.13	3.46	0.94	1.32	1.99	1.14	1.35	1.65	3.88	2.52	2.89	2.54	1.71	1.86	2.71	4.31	1.7	1.61	1.14	2.63	2.65	1.3	1.13	15.9	23.15	28.91	18.02	40.3	41.76	18.04	18.8	13.66	13.61	8.98	9.77	11.85	20.76	37.61	23.97	11.44	10.89
HORVU6Hr1G041680	4.26	5.21	3.81	4.15	3.29	3.24	4.17	3.24	3.02	2.78	2.98	2.33	3.05	2.74	4.09	3.25	2.26	3.06	2.47	1.65	2.2	2.64	1.07	1.29	1.45	1.37	3.01	3.64	2.82	3.22	1.19	0.88	1.16	1.54	1.75	1.39	0.92	0.69	2.46	1.34	0.68	1.23	0.63	3.14	0.6	1.07	1.09	2.88	1.32	1.46	1.33	0.88	1.46	4.41	4.06	5.2	5.1	5.09	6.67	3.78	2.52	2.57	4.43	5.8	4.84	6.7	4.21	7.52	6.28	4.32	4.43	4.7	8.44	9.67	4.97	6.41	8.34	5.08	5.22	8.24	6.6	4.5	0	0	0	0	5.69	3.64	0	4.06	2.71	0	11.5	6.42	5.53	4.51	12.75	1.64	2.27	0	9.38	0	0	5.97	0	0	10.35	0	0	0	0	0	0	0	0	0	0	0	1.02	0.38	0	0	3.39	1.86	3.47	0	0	2.4	0	1.51	0	2.26	0	0	0	0.76	0	0	0.48	1.05	0.28	0	0.53	0.44	0.61	0	1.35	0.47	0	0	0	1.64	0	1.95	0	0	1.73	0	4.55	2.5	0	0.28	0	0	0	1.97	0	0.66	0	0	1.75	0	0	0	2.17	0	0	0	3.67	0	0	0	0	0	0	0	0	0	0	0	0	0	0	0	0	0	0	0	0	0	0	0	0	0	0	0	0	0	0	0	0	0.09	0	0	0	0	0	0	0	0	0	0	0	0	0	0	0	0
HORVU6Hr1G041710	1.37	0.86	0.53	1.58	1.8	0.62	0.84	0	2.16	0.76	0.53	2.45	1.46	0.81	2.42	1.93	1.09	1.5	2.39	0.62	1	1.05	0.09	0.96	0	0	2.58	1.3	1.59	1.36	0.07	0.76	0.81	0.62	1.3	0.05	1.85	1.55	2.21	1.29	0	0	1.53	1.39	2.04	2.71	0	0.17	1.12	0	0	1.25	0	1.5	0	2.11	7.41	5.34	7.74	1.34	0	8.43	1.16	1.78	2.07	4.13	0.91	2.25	5.65	9.22	8.95	1.98	0	2.95	7.06	4.83	4.11	3.11	2.15	2.86	4.03	1.35	135.68	158.78	159.14	126.9	0	44.59	73.36	88.3	32.02	0	14.06	0	17.36	56.7	13.07	15.41	6.23	50.53	33.92	47.43	54.28	0	14.4	60.89	28.66	0	2.67	0	0	0	0	0	0	0	0	0	0	0	0	0	0	0	0	0	0	0.44	0	0	0	0	0	0	0	0.38	0	0	0	0	0	0	0	0.44	0	0	0	0	0	0	0	0	0	0	0	0	0	0	0	0	0	0	0	0	0	0	0	0	0	0	0.57	0	0	0	0	0	0	0	4.64	0	43.12	60.55	24.58	31.15	40.73	40.23	37.46	41.19	58.01	42.02	53.87	42.76	89.91	63.66	53.85	58.62	81.47	61.76	59.76	64.11	69.06	68.36	84.54	47.45	54.4	27.68	54.12	40.78	56.22	42.36	22.5	22.57	20.42	25.15	23.32	31.09	27.89	24.93	12.16	13.28	19.24	30.77	24.86	37.89	23.91	22.61	7.44	15.35
HORVU6Hr1G041720	67.85	65.77	68.34	66.3	37.08	36.6	37.92	37.84	37.68	38.25	36.19	38.41	29.8	29.07	45.37	41.78	44.19	45.43	27.97	27.53	25.36	26.68	21.18	21.16	21.89	21.19	43.2	42.75	43.26	44.76	21.48	20.4	21.74	22.44	20.62	21.25	20.03	18.73	22.07	21.44	21.43	26.2	28.59	28.23	26.04	23.81	26.92	25.65	25.86	26.38	26.95	27.11	26.63	15	20.8	31.52	12.5	20.05	17.3	19.46	23.68	18.66	18.2	16.97	19.27	21.76	15.54	19.43	20.8	16.51	14.36	22.57	14.32	16.31	17.23	20.29	15.59	17.47	22.99	15.45	23.9	15.3	100.47	95.58	120.87	95.02	0.17	44.4	59.16	59.83	34.14	0	98.36	0.13	59.65	82.95	67.14	29.76	25.2	40	109.98	79.99	59.78	0.23	47.73	56.6	67.15	0	8.43	3.99	1.42	2.54	3.14	0.84	1.47	4.56	3.98	18.21	10.76	70.88	5.7	15	36	61.18	4.3	8.5	30.41	10.62	41.55	39.27	19.86	35.12	28.55	11.01	53.42	18.5	40.89	74.92	24.72	15.46	12.39	16.75	11.59	9.81	12.82	11.46	44.88	21.16	21.5	4.71	6.84	24.57	36.21	18.52	42.47	42.26	33.22	48.52	17.81	36.25	23.86	29.45	23.36	12.67	7.57	64.54	25.43	15.19	8.19	19.34	15.23	4.51	12.33	4.51	4.87	0	0	16.69	97.71	0	68.39	72.58	59.01	72.17	68.96	81.38	82.22	63.99	91.01	86.27	79.27	76.68	95.48	89.31	86.46	90.06	94.3	81.91	92.49	95.53	95.22	98.54	125.41	91.3	66.55	51.03	85.93	62.6	91.25	84.44	81.86	73.17	74.8	80.83	71.97	79.75	77.21	64.81	37.57	36.07	63.1	78.7	88.43	91.28	80.96	72.26	32.66	32.12
HORVU6Hr1G041750	141.71	136.44	142.29	139.97	191.68	191.29	187.14	190.01	146.21	143.6	145.36	142.85	139.88	139.63	137.03	134.87	140.48	138.44	136.62	138.46	137.29	130.55	71.97	71.2	70.62	73.78	82.32	82.69	82.72	80.88	65	62.32	62.21	62.69	47.15	46.54	41.99	47.32	41.87	50.83	42.47	40.29	38.45	42.21	33.41	46.09	41.49	50.55	42.96	37.51	38.68	37.21	37.12	25.85	24.54	20.72	29.46	30.34	35.5	33.51	33.44	34.58	34.56	39.31	36.48	28.05	29.84	26.62	30.73	30.96	29.05	26.94	29.59	31.18	54.3	57.36	53.18	22.08	26.66	31.29	24.33	24.54	165.38	160.88	152.7	141.29	230.15	251.61	192.32	176.68	298.97	0	138.52	292.98	239.31	189.93	289.35	173.17	213.35	219.72	161.88	138.72	226.09	204.39	189.73	98.33	155.69	108.99	153.83	135.61	71.81	73.3	107.89	31.94	77.75	61.4	83.32	273.44	272.55	825.72	465.8	91.87	272.19	1725.47	337	183.91	351.98	268.88	1260.59	2234.03	1635.3	609.26	356.16	577.09	365.53	1921.79	1016.88	408.04	316.95	926.67	207.75	664.3	272.07	339.94	182.9	124.24	1448.47	902.79	165.97	398.68	383.12	664.8	142.72	621.14	1686.39	1586.78	1258.49	2171.28	2311.71	905.91	719.11	1349.64	1295.68	168.54	354.57	402.21	282.78	453.77	139.02	305.02	454.68	96.24	140.9	163.13	214.01	0	0	0	32.1	0	70.03	77.49	70.07	59.58	52.58	44.45	42.6	77.3	46.71	115.92	87.16	95.67	72.56	125.93	96.46	37.7	52.25	45.6	78.75	86.96	77.19	62.25	58.62	85.25	63.3	119.78	51.89	61.02	83.44	91.69	379.23	354.32	555.73	445.14	413.74	505.8	291.69	439.6	430.23	450.1	368.46	317.41	234.84	352.86	423.81	491.67	526.16	437.06
HORVU6Hr1G041820	2.71	2.64	3.34	3.47	3.49	3.43	3.02	3.28	1.13	1.94	1.08	1.57	2.31	2.49	4.02	2.95	3.42	3.75	2.6	3.07	2.41	2.98	1.62	1.9	1.7	1.57	4.47	3.28	3.63	3.79	1.61	1.76	2.33	1.96	1.01	1.21	1.04	1.17	1.92	0.91	1.54	1.32	1.61	1.58	0.97	1.84	2.01	1.33	1.13	1.5	1.56	1.29	0.95	0.06	0.06	0.24	0.36	0.28	0.37	0.43	0.53	0.16	0.37	0.22	0.82	0	0.23	0.23	0.08	0.05	0.23	0.06	0.16	0.09	0.12	0.14	0.05	0.58	0.41	0.15	0.18	0.05	0.52	0.5	0.98	0.76	0	0	0	0	0	0	0	0	0	0	0	0	0	0	0	0	0	0	0	0	0	0	0.56	0.7	0	0	0.09	0	0	0	0.68	0	0	0.18	0	0	0	0.41	0	0	0	0	0	0	0	0	0	0	0	0	0	0	0	0	0	0	0	0	0	0	0	0	0.13	0	0	0	0	0	0	0.12	1.53	0	0	0.82	0.1	0	0.27	0	0	0	0	0	0	0	0	0	0	0	0.25	0	0	0	0.86	0	0.27	0.57	0.47	0.28	0.27	0.18	0	0.18	0.3	0.3	0.82	0.55	0.19	1.23	1.05	0.1	0.52	0.18	0.28	0.95	0.77	0.7	0.2	0.59	1.34	0.28	0.22	0.61	0.9	0.31	3.67	1.57	2.96	2.26	3.45	4.44	3.06	1.63	0.64	1.29	0.46	0.45	0.86	2.46	3.92	2.39	1.13	0.62
HORVU6Hr1G042010	0	0	0	0	0	0	0	0	0	0	0	0	0	0	0	0	0	0	0	0	0	0	0	0	0	0	0	0	0	0	0	0	0	0	0	0	0	0	0	0	0	0	0	0	0	0	0	0	0	0	0	0	0	0	0	0	0	0	0	0	0	0	0	0	0	0	0	0	0	0	0	0	0	0	0	0	0	0	0	0	0	0	0	0	0	0	0	0	0	0	0	0	0	0	0	0	0	0	0	0	0	0	0	0	0	0	0	0	0	0	0	0	0	0	0	0	0	0	0	0	0	0	0	0	0	0	0	0	0	0	0	0	0	0	0	0	0	0	0	0	0	0	0	0	0	0	0	0	0	0	0	0	0	0	0	0	0	0	0	0	0	0	0	0	0	0	0	0	0	0	0	0	0	0	0	0	0	0	0	0	0	0	0	0	0	0	0	0	0	0	0	0	0	0	0	0	0	0	0	0	0	0	0	0	0	0	0	0	0	0	0	0	0	0	0	0	0	0	0	0	0	0	0	0	0	0	0	0
HORVU6Hr1G042020	0	0	0	0	0	0	0	0	0	0	0	0	0	0	0	0	0	0	0	0	0	0	0	0	0	0	0	0	0	0	0	0	0	0	0	0	0	0	0	0	0	0	0	0	0	0	0	0	0	0	0	0	0	0	0	0	0	0	0	0	0	0	0	0	0	0	0	0	0	0	0	0	0	0	0	0	0	0	0	0	0	0	0	0	0	0	0	0	0	0	0	0	0	0	0	0	0	0	0	0	0	0	0	0	0	0	0	0	0	0	0	0	0	0	0	0	0	0	0	0	0	0	0	0	0	0	0	0	0	0	0	0	0	0	0	0	0	0	0	0	0	0	0	0	0	0	0	0	0	0	0	0	0	0	0	0	0	0	0	0	0	0	0	0	0	0	0	0	0	0	0	0	0	0	0	0	0	0	0	0	0	0	0	0	0	0	0	0	0	0	0	0	0	0	0	0	0	0	0	0	0	0	0	0	0	0	0	0	0	0	0	0	0	0	0	0	0	0	0	0	0	0	0	0	0	0	0	0
HORVU6Hr1G042030	0.22	0.23	0.22	0.22	0	0	0	0	0	0.29	0	0.28	0	0.29	0.3	0.61	0	0.3	0	0	0	0.27	0	0.27	0	0.54	0.5	0	0	0.5	0	0	0	0	0.29	0.58	0	0	0	0	0	0	0.79	0.76	0	0	0.66	0	0	0	0	0	0	0	0	0	0	0	0	0	0	0	1.03	0	0	0	0	0	0	0	0	0	0	0	2.03	0	0	0	1.63	0	0	0	0	0	0	0	0	0	0	0	0	0	0	0	0	0	0	0	0	0	0	0	0	0	0	0	0	0	0	0	0	0	0	0	0	0	0	0	0	0	0	0	0	0	0	0	0	0	0	0	0	0	0	0	0	0	0	0	0	0	0	0	0	0	0	0	0	0	0	0	0	0	0	0	0	0	0	0	0	0	0	0	0	0	0	0	0	0	0	0	0	0	0	0	0	0	0	0	0.1	0	0	1.56	1.57	0	0	0	1.42	0	0	3.04	1.67	0	1.51	0	1.27	0	0	0	0	0	0	0	0	1.21	0	0	0	0	0	1.07	0.76	0.41	0	0	0	0.22	0	0	0.12	0	0.14	0.12	0	0	0.42	0.32	0	0.13
HORVU6Hr1G042040	0	0	0	0	0	0	0	0	0	0	0	0	0	0	0	0	0	0	0	0	0	0	0	0	0	0	0	0	0	0	0	0	0	0	0	0	0	0	0	0	0	0	0	0	0	0	0	0	0	0	0	0	0	0	0	0	0	0	0	0	0	0	0	0	0	0	0	0	0	0	0	0	0	0	0	0	0	0	0	0	0	0	0	0	0	0	0	0	0	0	0	0	0	0	0	0	0	0	0	0	0	0	0	0	0	0	0	0	0	0	0	0	0	0	0	0	0	0	0	0	0	0	0	0	0	0	0	0	0	0	0	0	0	0	0	0	0	0	0	0	0	0	0	0	0	0	0	0	0	0	0	0	0	0	0	0	0	0	0	0	0	0	0	0	0	0	0	0	0	0	0	0	0	0	0	0	0	0	0	0	0	0	0	0	0	0	0	0	0	0	0	0	0	0	0	0	0	0	0	0	0	0	0	0	0	0	0	0	0	0	0	0	0	0	0	0	0	0	0	0	0	0	0	0	0	0	0	0
HORVU6Hr1G042080	27.68	28.62	29.38	29.14	27.67	27.87	26.66	27.13	24.71	23.13	24.37	25.46	26.7	27.31	22.07	22.97	23.78	23.79	26.06	25.1	26.27	27.65	33.07	33.36	30.72	33.64	34.49	32.26	32.3	33.41	31.33	31.65	30.46	31.99	33.87	36.32	34.13	34.2	34.2	29.83	39.2	37.85	37.58	34.37	35.78	34.81	35.9	31.56	33.8	34.81	36.56	34.88	32.65	18.66	21	18.95	18.82	16.34	20.1	16.2	15.49	17.72	16.7	18.4	17.23	23.24	21.93	22.99	21.21	26.28	24.91	21.11	19.64	19.6	19.07	18.81	17.24	21.61	18.57	22.23	23.17	20.56	34.31	27.41	27.79	28.58	28.82	16.78	16.34	21.49	19.94	0	27.74	23.04	23.82	18.05	29.17	20.17	24.69	16.9	20.52	29.62	21.93	23.36	29.81	23.8	25.66	6.1	4.3	5.5	1.94	0.22	4.13	1.07	3.13	4.29	7.07	19.43	21.24	44.28	8.68	9.23	24.11	22.68	10.42	5.29	74	13.59	9.91	19.26	7.02	14.01	70.15	21.7	18.53	24.73	16.2	31.11	59.63	49.62	35.4	46.04	21.55	38.3	63.12	64.55	27.41	19.79	56.9	24.03	7.38	48.42	50.03	49.93	29.51	26.36	13.58	18.27	6.78	49.13	60.84	14.92	27.59	38.96	21.53	18.2	53.25	38.16	25.43	33.24	25.11	15.69	44.88	46.18	6.07	0	0	0	17.9	0	15.93	17.47	16.36	14.38	18.44	15.77	13.92	16.98	20.13	16.54	14.53	14.65	19.02	12.74	11.89	16.36	16.57	16.06	15.03	14.6	14.86	13.6	11.93	15.6	14.51	12.6	14.02	16.91	15.65	13.31	12.59	9.83	10.57	12.16	10.36	10.19	10.69	11.27	10.34	10.67	12	10.98	15.79	12.2	8.96	11.93	12.92	10.05
HORVU6Hr1G042090	10.19	5.54	3.35	6.01	4.23	4.29	3.32	2.17	3.65	7.17	5.75	9.51	9.82	12.83	5.31	11.12	6.76	6.45	10.73	13.56	15.8	11.8	14.93	12.99	14.22	18.95	34.87	24.78	24.57	26.72	11.05	15.88	18.17	14.02	14.79	14.42	14.47	29.71	14.79	22.23	15.6	19.61	15.12	11.17	29.3	12.05	17.45	17.82	19.69	13.54	25.53	24.03	16.71	2.34	5.37	10.44	3.37	5.63	2.45	5.02	5.94	0	8.35	6.25	1.8	3.43	4.35	8.22	6.88	13.22	8.91	19.06	10.75	7.61	11.26	21.13	12.96	6.73	10	9.92	9.77	7.04	8.55	5.66	5.08	10.89	15.82	6.71	20.22	6.22	21.27	0	10.2	9.23	11.8	10.67	9.99	17.54	26.51	25.57	17.79	17.49	32.69	6.79	41.7	6.85	15.8	0	2.73	10.29	8.67	8.92	12.99	6.71	19.94	4.9	13.53	52.6	42.75	25.72	92.4	44.85	18.47	27.41	53.34	103.33	32.91	34.93	218.61	37.68	50.29	44.31	55.26	39.07	88.22	88.77	97.83	92.77	228.57	48.89	66.68	33.95	162.09	86.69	58.54	215.19	63.76	49.52	118.76	46.59	65.47	53.61	37.61	61.73	23.24	39.75	48.04	41.33	34.55	43.52	45.72	56.27	39.91	129.29	156.69	11.1	40.95	25.75	18.21	32.54	83.38	54.53	113.89	80.63	33.24	0	0	0	0.13	0	5.14	10.79	5.49	4.02	9.06	2.7	2.19	7.02	7.21	7.6	3.79	4.25	4.05	6.75	5.19	0.21	2.35	2.6	7.56	4.84	2.63	3.63	3.7	6.19	4.96	8.93	3.14	4.97	5.85	7.64	23.89	29.92	22.72	17.82	17.38	15.83	25.25	26.49	25.64	29.5	27.2	19.03	15.2	28.92	18.03	11.72	16.31	25.95
HORVU6Hr1G042130	0	0	0	0	0	0	0	0	0	0	0	0	0	0	0	0	0	0	0	0	0	0	0	0	0	0	0	0	0	0	0	0	0	0	0	0	0	0	0	0	0	0	0	0	0	0	0	0	0	0	0	0	0	0	0	0	0	0	0	0	0	0	0	0	0	0	0	0	0	0	0	0	0	0	0	0	0	0	0	0	0	0	0	0	0	0	0	0	0	0	0	0	0	0	0	0	0	0	0	0	0	0	0	0	0	0	0	0	0	0	0	0	0	0	0	0	0	0	0	5.98	0	0	0	0	0	0	0	0	0	0	0	0	0	0	0	0	0	0	0	0	0	0	0	0	0	0	0	0	0	0	0	0	0	0	0	0	0	0	0	0	0	0	0	0	0	0	0	0	0	0	0	0	0	0	0	0	0	0	0	0	0	0	0	0	0	0	0	0	0	0	0	0	0	0	0	0	0	0	0	0	0	0	0	0	0	0	0	0	0	0	0	0	0	0	0	0	0	0	0	0	0	0	0	0	0	0	0	0
HORVU6Hr1G042140	0	0	0	1.87	0	0.78	0.76	0	0	0	0	0	0	0	0	0	0	0	0	0	0	0	0	0	0	0	0	0	0	0	0	0	0	0	0	0	0	0	0	0	0	0	0	0	0	0	0	0	0	0	0	0	0	0	0	0	0	0	0	0	0	0	0	0	0	0	0	0	0	0	0	0	0	0	0	0	0	0	0	0	0	0	0	0	0	0	0	0	0	0	0	0	0	0	0	0	0	0	0	0	0	0	0	0	0	0	0	0	0	0	0	0	0	0	0	0	0	0	0	0.27	0	0	0	0	0	0	0	0	0	0	0	0	0	0	0	0	0	0	0	0	0	0	0	0	0	0	0	0	0	0	0	0	0	0	0	0	0	0	0	0	0	0	0	0	0	0	0	0	0	0	0	0	0	0	0	0	0	0	0	0	0	0	0	0	0	0	0	0	0	0	0	0	0	0	0	0	0	0	0	0	0	0	0	0	0	0	0	0	0	0	0	0.38	0	0	0	0	0	0	0	0	0	0	0	0	0	0	0	0
HORVU6Hr1G042160	10.35	9.53	9.9	9.84	9.75	9.14	9.26	10	6.8	7.07	6.78	7.52	6.76	8.44	10.25	9.34	8.91	9.06	6.22	6.67	6.94	6.25	4.85	4.16	4.48	4.41	8.15	9.38	8.69	8.43	5.83	5.75	5.6	6.14	3.45	3.58	3.21	3.16	3.22	2.76	3.31	3.7	3.73	3.54	4.42	5.02	3.18	4.63	4.35	3.62	3.62	3.77	3.7	2.88	3.69	4.83	3.65	4.47	3.38	3.48	6.42	3.56	5.09	3.51	3.84	3.35	2.63	2.48	1.73	2.02	2.69	2.32	2.84	2.68	3.58	3.53	3.93	1.86	2.36	1.94	2.3	2.39	25.01	25.38	28.89	22.06	23.82	22.72	21.59	28.47	16.85	0	20.82	16.43	20.87	33.59	20.59	14.04	12.63	11.97	25.23	38.54	26.58	16.56	33.93	30.26	25.44	0	7.6	8.43	1.98	1.45	3.78	1.07	1.23	2.3	1.44	20.3	14.68	52.4	3.16	1.76	14.9	60.78	1.4	12.18	24.92	8.7	35.43	31.01	36.49	16.91	20.66	5.2	8.08	31.93	36.58	29.16	26.16	35.11	13.06	16.57	12.34	15.34	7.93	6.4	38.95	13.1	19.52	9.31	5.05	41.79	27.77	31.61	46.04	49.91	54.91	30.45	48.59	34.3	29.11	10.38	30.85	12.31	5.87	12.95	12.99	14.13	11.64	11.87	5.27	6.7	7.11	4.51	5.45	0	0	0	7.68	0	1.87	2.64	2.85	2.24	1.88	2.14	0.75	1.71	2.21	3.18	2.93	2.93	4.02	4.34	3.24	1.53	2.17	1.43	3.27	3.98	3.47	2.74	3.08	4.47	2.66	2.31	1.77	2.1	3.29	3.18	18.75	19.81	27.28	32.07	22.44	23.27	15.13	15.62	17.75	20.19	20.91	18.57	12.5	18.47	23.13	29.1	20.43	19.99
HORVU6Hr1G042200	27.79	28.12	27.7	28.43	17.45	18.27	18.27	19.15	14.28	15.34	14.77	14.82	14.08	12.8	21.24	20.93	20.04	21.46	13.5	14.27	13.76	13.37	9.24	9.78	9.83	9.24	15.84	16.47	16.66	16.58	9.79	9.39	9.84	10.27	7.7	6.95	7.81	7.04	6.92	6.44	8.98	10.35	8.27	9.93	8.88	9.98	9.71	8.98	10.46	10.52	10.19	9.84	9.42	9.74	9.28	16.95	10.12	11.8	10.37	9.44	13.82	9.03	10.67	8.41	10.31	21.8	16.6	18.19	19.9	16.73	16.79	15.24	16.14	13.56	17.6	19.09	17.53	15.66	18.56	18.02	20.76	19	21.29	21.66	24.87	20.45	37.84	24.04	39.02	32.08	26.74	0	29.03	33.67	28.6	46.77	28.45	19.41	20.53	45.32	29.49	36.62	52.9	28.28	44.38	34.81	44.04	3.22	13.23	17.32	3.55	4.09	7.32	2.03	7.34	2.89	4.64	33.22	14.2	56.61	8.36	37.09	28.77	53.52	24.36	11.56	20.99	10.3	14.3	23.28	137.53	83.78	15.06	30.99	6.57	34.33	33	14.35	15.34	28.1	7.77	16.23	9.79	11.16	9.32	5.21	31.22	14.08	8.77	31.77	4.91	41.03	12.48	34.35	29.56	35.97	46.53	22.14	32.99	34.73	32.34	28.38	30.61	6.35	9.14	107.24	9.6	14.23	4.89	15.53	11.72	3.39	9.02	10.81	5.39	0	0	0	31.47	0	25.98	23.57	20.4	20.28	20.73	19.51	17.42	20.83	20.13	21.94	23.23	21.41	26.9	28.81	24.8	21.31	26.99	21.91	23.95	24.77	38.46	26.13	45.36	38.31	31.61	30.31	21.42	25.98	29.43	26.01	36.17	37.78	38.05	45.68	43.02	45.04	30.85	27.02	26.36	40.27	37.69	41.59	31.9	32.96	50.46	42.45	36.97	33.96
HORVU6Hr1G042320	0	0	0	0	0	0.02	0	0	0	0	0	0.02	0	0.02	0.02	0.02	0	0	0	0	0	0	0	0.02	0	0	0	0	0	0	0	0	0	0.02	0	0	0	0	0	0	0	0	0	0	0	0	0	0	0	0	0	0	0	0	0	0	0	0	0	0	0	0	0	0	0	0	0	0.02	0.02	0	0	0	0	0	0	0	0	0	0.02	0	0	0	0.03	0	0	0	0	0	0	0.06	0	0	0	0	0	0.03	0	0	0	0.03	0	0	0	0	0	0	0	0	0	0	0	0	0	0	0	0	0	0	0.01	0	0	0	0	0	0	0	0	0	0	0	0	0	0	0	0	0	0	0	0	0	0	0	0	0	0	0	0	0	0	0	0	0	0	0	0	0	0	0	0	0	0.04	0	0.07	0	0	0	0	0	0	0	0	0	0	0	0	0	0	0	0	0	0	0	0	0	0.04	0	0	0	0	0	0	0	0	0	0	0	0	0	0	0	0	0	0	0.03	0	0	0	0	0	0	0	0.02	0.03	0.02	0	0.01	0	0	0.01	0	0	0	0	0	0.02	0	0	0
HORVU6Hr1G042330	0	0	0	0	0	0	0	0	0	0	0	0	0	0	0	0	0	0	0	0	0	0	0	0	0	0	0	0	0	0	0	0	0	0	0	0	0	0	0	0	0	0	0	0	0	0	0	0	0	0	0	0	0	0	0	0	0	0	0	0	0	0	0	0	0	0	0	0	0	0	0	0	0	0	0	0	0	0	0	0	0	0	0	0	0	0	0	0	0	0	0	0	0	0	0	0	0	0	0	0	0	0	0	0	0	0	0	0	0	0	0	0	0	0	0	0	0	0	0	0	0	0	0	0	0	0	0	0	0	0	0	0	0	0	0	0	0	0	0	0	0	0	0	0	0	0	0	0	0	0	0	0	0	0	0	0	0	0	0	0	0	0	0	0	0	0	0	0	0	0	0	0	0	0	0	0	0	0	0	0	0	0	0	0	0	0	0	0	0	0	0	0	0	0	0	0	0	0	0	0	0	0	0	0	0	0	0	0	0	0	0	0	0	0	0	0	0	0	0	0	0	0	0	0	0	0	0	0
HORVU6Hr1G042660	0	0	0	0	0	0.09	0	0.08	0.09	0	0	0	0	0	0	0	0	0	0	0	0	0	0	0	0	0	0	0	0	0	0	0	0	0	0	0	0	0	0	0	0	0	0	0	0	0	0	0	0	0	0	0	0	0	0	0	0	0	0	0	0	0	0	0	0	0	0	0	0	0	0	0	0	0	0	0	0	0	0	0	0	0	0	0	0	0	0	0	0	0	0	0	0	0	0	0	0	0	0	0	0	0	0.19	0	0	0	0	0	0	0	0	0	0	0	0	0	0	0	0.12	0	0	0	0	0	0	0	0	0	0	0	0	0	0	0	0	0.16	0	0	0	0	0	0	0	0	0	0	0	0	0	0	0	0	0	0	0	0	0	0	0	0	0	0	0	0	0	0	0.21	0	0	0.33	0	0	0	0	0	0	0	0	0	0	0	0	0	0	0	0	0	0	0	0	0	0	0	0	0	0	0	0	0	0	0	0	0	0	0	0	0	0	0	0	0	0	0.08	0	0	0	0	0	0.03	0.15	0	0	0	0	0	0	0.05	0
HORVU6Hr1G042830	66.54	62.36	64.35	64.67	51.64	52.54	50.8	50.26	69.65	73.43	70.32	68.98	49.77	50.15	48.31	45.63	50.51	47.23	38.48	40.55	39.29	41.25	33.16	33.05	32.14	32	37.34	37.5	36.85	34.75	30.12	28.7	32.01	32.06	24.28	25.28	24.26	23.35	23.98	24.9	21.72	26.88	19.67	25.43	22.24	24.74	23.52	23.56	26.07	24.05	24.28	22.47	23.39	93.07	86.2	110.34	82.51	90.31	86.35	86.73	93.44	83.06	80.31	88.07	82.45	68.37	71.17	71.88	73.57	76.83	84.17	66.18	71.23	68.1	96.7	93.49	82.61	83.26	75.6	94.84	81.9	78.12	43.27	58.21	54.71	52.26	24.21	50.42	26.59	37.7	93.46	0	19.45	35.43	37.47	33.65	57.32	70.32	44.36	28.54	32.54	21.86	26.34	30.27	38.29	14.77	41.82	0	2.83	4.17	3.2	2.36	4.44	0	5.13	6.24	6.28	98.98	18.71	19.12	3.59	12.44	10.43	41.88	44.75	28.77	42.38	35.84	72.39	39.22	85.48	91.97	52.62	75.25	87.89	8.37	27.22	19.5	33.41	24.08	3.19	6.54	14.78	9.21	16.7	4.32	28.39	24.21	36.21	96.37	2.89	10.11	66.65	14.31	55.55	26.97	11.06	26.42	93.68	56.77	4.17	65.06	59.33	29.8	18.35	30.36	4.79	22.5	6.43	2.96	6.19	12.56	6.93	13.36	43.04	0	0	43.45	33.14	0	69.09	81.11	65.15	67.4	88.46	62.49	53.78	71.18	82.04	78.82	78.46	68.23	73.04	64.11	72.08	63.52	73.34	54.77	68.63	67.9	64.16	70.73	66.29	64.84	58.41	57.16	52.09	67.81	66.55	62.16	28.15	18.62	34.18	29.13	31.39	27.08	24.23	33.78	20.05	19.67	26.06	22.15	19.76	30	27.09	24.52	14.37	20.57
HORVU6Hr1G042840	42.55	41.97	41.35	41.77	36.34	36.24	36.86	36.25	39.47	40.15	39.74	39.77	30.48	31.04	30.89	31.02	32.77	32.94	27.67	27.97	27.64	27.86	24.83	25.08	24.61	25.12	26.95	27.1	26.73	26.43	25.21	25.38	25.94	25.62	25.16	25.06	24.61	24.61	23.61	24.64	24.67	22.46	23.33	22.9	22.36	26.3	25.34	25.47	24.73	23.4	23.68	22.94	23.06	35.69	35.1	35.91	30.78	36.09	34.69	33.73	32.07	33.14	31.42	29.38	32.78	39.46	33.61	37.21	43.95	43.8	38.96	36.8	34.58	32.03	36.45	37.33	37.53	34.47	35.7	28.15	43.3	35.29	37.52	29.79	28.34	30.64	43.97	38.9	45.28	55.82	27.8	0	36.49	47.91	32.67	43.19	29.93	23.47	14.32	41.8	31.44	56.28	43.11	57.54	37.74	50.98	52.41	2.21	7.61	3.31	1.41	1.12	2.15	0.96	2.2	2.66	2.98	12.17	12.81	9.43	4.37	6.31	10.51	8.17	5.27	11.78	12.52	7.38	10.79	6.14	5.38	2.81	12.44	13.66	11.67	4.83	7.65	9.12	10.04	8.28	5.75	8.18	8.66	10.27	19.97	19.89	10.63	6.06	15.4	10.76	6.4	8.6	19.65	10.89	15.56	12.34	6.5	4.89	5.79	14.59	7.17	6.07	8.03	16.07	11.46	7.79	11.03	16.32	4.99	10.96	10.14	8.07	18.59	17.95	4.7	0	0	16.17	42.84	0	59.11	55.32	58.43	52.31	60.56	62.61	51.93	53.37	65.11	50.59	55.48	57.97	58.47	56.04	49.75	58.28	61.87	58.67	61.5	54.58	56.96	59	68.83	60.35	50.73	57.71	59.11	51.81	56.35	49.05	36.55	30.02	23.83	27.63	26.49	27.55	26.04	32.13	17.77	21.58	24.31	26.19	26.55	27.1	29.04	29.66	22.38	18.36
HORVU6Hr1G043010	55.41	57.12	55.43	57.52	53.05	52.47	52.58	51.35	35.13	34.23	35.1	34.74	56.43	55.07	64.9	63.68	64.89	63.27	71.52	71.79	71.72	70.77	67.35	68.86	67.39	68.42	64.33	63.28	64.98	63.74	67.58	69.7	67.89	67.14	78.83	75.97	77.45	79.88	79.8	76.53	75.86	86.42	86.99	85.82	85.81	70.93	71	70.41	69.88	87.42	84.89	83.5	83.14	23.13	23.43	24.7	22.85	25.23	25.74	22.3	22.34	24.81	24.29	25	25.71	57.53	55.42	54.03	41.85	40.73	39.54	34.89	36.52	33.38	37.93	36.16	35.25	39.63	38.51	41.78	47.16	40.75	139.99	131.31	120.66	130.32	79.45	35.79	63.6	53.16	44.85	0	43.16	74.73	35.02	70.74	33.65	27.82	30.96	76.66	47.64	51.92	90.5	62.01	33.29	52.39	68.15	20.22	45.56	82.71	45.1	23.58	50.55	13.34	24.23	27.66	28.1	56.1	25.72	51.88	10.33	25.34	33.14	119.04	23.37	4.17	89.62	21.49	69.31	153.12	117.95	27.74	50.56	32.68	28.66	112.51	50.17	147.76	65.62	99.66	38.36	27.22	62.58	40.24	75.75	24.62	154.58	33.48	91.69	39.72	17.12	49.12	79.52	55.68	48.81	66.1	120.24	160.53	107.57	93.96	50.57	50.23	56.96	56.68	85.76	157.47	40.32	45.11	12.82	23.39	45	19.54	21.16	22.36	21.16	0	0	0	29.55	0	30.4	32.4	33.36	23.47	28.93	24.83	19.65	30.17	27.33	40.3	29.92	28.31	27.38	35.15	37.54	22.8	29.46	20.29	33.59	29.63	39.11	35.31	30.77	37.47	42.93	40.86	23.47	32.59	38.62	40.23	80.85	61.11	43.49	48.26	74.91	44.3	71.62	63.47	49.31	52.23	118.38	83.88	59.31	60.85	65.96	42.14	32.95	62.4
HORVU6Hr1G043030	2.12	1.91	3.25	4.02	2.24	1.71	1.93	2.76	1.17	1.81	3.46	4.1	1.51	1.23	3.44	2.58	2.15	1.88	1.47	1.79	1.99	1.72	1.99	2.59	3.07	3.13	3.72	3.8	2.62	3.14	3.2	2.06	3.4	1.99	3.04	1.84	3.83	2.85	0.97	4.62	0	1.64	1.67	1.6	3.21	1.38	4.2	3.36	4.03	2.98	2.15	5.29	4.18	1.88	0	0	2.93	3.97	2.63	1.68	1.86	0	3.54	1.28	2.58	3.3	6.3	6.92	3.67	4.83	0	5	0	0	0	0	0	6.81	2.75	0	4.86	0.81	4.84	5.78	0	0	9.29	3.72	0	8.63	0	0	6.81	7.31	0	6.85	7.06	1.3	0	9.09	12.47	7.67	8.68	5.26	0	7.29	3.83	0	0	0	0	0	0	0	0	0	0	0	0	0	0	0	0	0	0	0	0	0	0	0	0	0	0	0	0	0	0	0	0	0	0	0	0	0	0	0	0	0	0	0	0	0	0	0	0	0	0	0	0	0	0	0	0	0	0	0	0	0	0	0	0	0	0	0	0	0	0	0	6.9	0	1.76	1.77	1.79	3.67	0	0	1.6	0	2.67	0	0	0	0	1.9	0	1.66	0	1.64	1.59	3.01	0	2.75	1.55	2.72	0	0	0	1.71	3.61	1.18	2.78	1.96	0.96	2.34	1.68	1.87	1.5	2.16	0.5	0.94	1.71	2.84	2.06	0.43	2	3.03	1.15	0.53
HORVU6Hr1G043090	0	0	0	0	0	0	0	0	0	0	0	0	0	0	0	0	0	0	0	0	0	0	0	0	0	0	0	0	0	0	0	0	0	0	0	0	0	0	0	0	0	0	0	0.09	0.09	0	0	0.08	0	0	0	0	0	0	0	0	0	0	0	0	0	0	0	0	0	0	0	0	0	0	0	0	0	0	0	0	0	0	0	0	0	0	0	0	0	0	0	0	0	0	0	0	0	0	0	0	0	0	0	0	0	0	0	0	0.15	0	0	0	0	0	0	0	0	0	0	0	0	0	0	0	0	0	0	0	0	0	0	0	0	0	0	0	0	0	0	0	0	0	0	0	0	0	0	0	0	0	0	0	0	0	0	0	0	0	0	0	0	0	0	0	0	0	0	0	0	0	0	0	0	0	0	0	0	0	0	0	0	0	0	0	0	0	0	0	0	0	0	0	0	0	0	0	0	0	0	0	0	0	0	0	0	0	0	0	0	0	0	0	0	0	0	0	0	0	0	0	0	0	0	0	0	0	0	0	0	0	0	0
HORVU6Hr1G043150	0.42	0.41	0.43	0.46	0.36	0.28	0.31	0.31	0.41	0.55	0.41	0.32	0.31	0.31	0.57	0.44	0.46	0.37	0.37	0.35	0.33	0.31	0.26	0.14	0.21	0.21	0.27	0.28	0.33	0.36	0.26	0.21	0.23	0.24	0.07	0.18	0.07	0.15	0.08	0.22	0.25	0.21	0.3	0.15	0.15	0.15	0.17	0.12	0.03	0.1	0.17	0.18	0.26	0.2	0.12	0.15	0.17	0.21	0.16	0.15	0.13	0.22	0.22	0.18	0.27	0.37	0.35	0.38	0.44	0.52	0.48	0.19	0.31	0.24	0.39	0.36	0.32	0.22	0.23	0.21	0.27	0.2	1.42	1.47	1.67	1.25	1.04	0.4	1.1	0.87	0.34	0	0.12	0.8	0.29	0.1	0.39	0.17	0.27	0.9	0.77	0.02	0.99	0.71	0.15	1.71	0.02	2.12	0.19	0.03	0.15	0	0.07	0	0	0	0	0.15	0.14	0.37	0	0.12	0.79	1.06	0.09	0	0.25	0.49	0.46	0	0.68	1.22	0	0	0	1.13	0	0.11	0	0.34	0.05	0.37	0	1.31	0.26	0	1.23	0.32	0.34	0.25	0	0.38	2.36	0.67	0	0.15	0	0	1.25	0.78	0.28	0.32	1.03	0.19	0.39	0	0.68	0.38	0.49	0	0.23	0.28	0	0	0.47	0	0	0	0.53	0	0.54	0.39	0.56	0.57	0.35	0.51	0.53	0.31	0.35	0.22	0.3	0.43	0.5	0.4	0.28	0.33	0.38	0.32	0.52	0.73	0.64	0.74	0.6	0.52	0.44	0.27	0.47	0.29	0.5	0.26	1.7	2.8	1.53	2.15	1.5	1.98	1.23	2.07	3.62	3.19	3.45	4.31	1.13	1.55	1.91	2.34	3.18	3.85
HORVU6Hr1G043230	8.28	8.52	8.43	9.43	7.64	7.5	7.8	8.96	12.36	11.59	12.39	12.56	8.18	9.06	7.16	7.23	7.18	7.28	7.09	6.96	6.25	7.16	7.63	8.86	7.99	8.32	7	6.62	6.3	6.73	10.62	8.97	8.94	10.47	10.67	10.74	10.07	10.68	9.25	10.71	11.05	9.17	9.36	9.72	8.73	10.8	12.18	9.73	11.09	8.99	8.05	9.45	10.56	12.44	11.61	8.3	12.25	13.33	15.51	13.08	8.76	14.35	12.37	11.5	13.5	11.95	9.34	10.57	11.73	13.98	10.23	13.35	11.59	9.91	11.55	10.65	11.41	9.28	9.04	6.57	14.3	11.49	14.04	12.74	14.7	14.57	5.7	8.39	5.68	9.45	6.2	0	1.77	7.91	3.45	3.95	1.91	4.57	7.06	7.81	4.73	2.43	5.79	7.44	1.7	6.75	6.93	6.75	2.37	2.45	1.06	2.97	1.32	0.72	1.44	3.35	2.92	0	2.26	0.9	0	0	2.02	1.15	0	0.25	1.1	0.84	0	0.17	0	0.14	0.46	0	0	0	0	0	0.64	1.02	0.52	2.3	0	1	0.26	0	0.86	2.42	0.09	0	0	0.93	0	0.38	0	0	0	0	0	0	0.37	0	0.12	0	1.02	0	1.39	3.62	0	1.44	0.33	0.45	0.23	0	3.59	0	0	0	12.31	0	9.75	13.02	9.73	11.23	13.26	11.91	12.24	10.19	12.21	11.65	12.43	11.59	12.93	9.26	10.83	15.32	12.38	16.52	11.18	11.73	9.64	12.48	9.1	9.73	8.25	9.52	9.22	11.04	9.2	10.7	9.29	7.19	8.63	7.96	17.39	13.08	6.82	9.15	8.75	8.08	11.99	13.4	8.51	5.39	15.56	8.63	8.96	7.68
HORVU6Hr1G043260	0.3	0.15	0.15	0.45	0.17	0.18	0.17	0.52	0.18	0.56	0	0.18	0	0	0	0	0	0	0.18	0.19	0.36	0.18	0	0	0	0	0	0.17	0.16	0	0	0.18	0	0	0	0	0	0	0	0	0.57	0	0	0	0	0	0	0	0	0.19	0.19	0	0	0	0	0	0	0	0	0	0	0	0	0	0	0	0	0	0	0	0	0	0	0	0	0	0	0	0	0	0	0	0	0	0	0	0	0	0	0	0	0	0	0	0	0	0	0	0	0	0	0	0	0	0	0	0	0	0.56	0.42	0	2.77	0	0	0	0	0	0	0.2	0	0	0	0	0	0	0	0	0	0	0	0	0	0	0	0	0.43	0	0	0	0	0.3	0.4	0	0	0	0	0	0	0	0	0	0	0	0	0	0	0	0	0	0	0	0	0	0	0	0	0	0	0	0	0	0	0	0	0	0	0	0	0.11	0	0	0	0	0	0	0	0	0	0	0	0	0	0	0	0	0	0	0	0	0	0	0	0	0	0	0	0	0	0	0	0	1.02	0.13	0.69	0.11	0.39	0.5	0.27	0.54	0.44	0.43	0.33	0.17	0	0.15	0	0.69	0.35
HORVU6Hr1G043270	0.04	0.14	0.12	0.04	0.05	0.14	0.05	0.2	0.1	0	0	0.1	0	0.05	0.05	0.11	0.05	0.05	0.15	0.15	0.1	0	0	0	0.05	0	0.09	0.05	0.18	0.09	0.05	0.05	0.05	0.1	0.1	0.05	0.05	0	0	0	0	0.14	0.14	0.14	0.14	0.13	0	0	0	0	0.12	0	0	0	0	0.07	0	0.05	0	0	0	0	0	0	0	0.07	0	0	0	0.06	0	0	0	0	0	0.06	0	0.05	0	0	0.06	0	0	0.26	0	0	0.16	0	0.09	0	0	0	0	0	0	0	0	0	0	0	0	0	0	0	0	0	0	0	0	0	0	0	0	0	0	0	0	0	0	0	0	0	0	0.1	0	0	0	0	0	0	0	0	0	0	0	0	0	0	0	0	0	0.14	0	0	0	0	0	0	0	0	0	0	0	0	0	0	0	0	0	0.37	0	0	0.63	0	0	0	0.25	0.4	0	0.79	0	0	0.42	0	0	0	0	0	0	0	0	0	0	0	0	0	0	0	0	0	0	0	0	0	0	0	0	0	0	0	0	0	0	0	0	0	0	0	0	0	0.31	0.34	0.08	0.2	0.19	0.09	0.55	0.32	0.17	0.03	0.14	0.07	0.44	0.17	0.26	0.2	0	0.1
HORVU6Hr1G043280	18.73	20.75	18.65	19.67	22.24	15.14	16.01	16.11	20.34	22.67	25.64	21.83	16.34	14.43	12.67	13.47	11.81	13.54	12.25	12.94	12.64	12.55	15.99	19.64	17.65	18.6	15.53	15.31	15.55	16.16	18.36	15.75	17.87	23.02	16.75	19.11	17.62	15.18	17.72	16.01	18.45	21.64	18.11	18.85	17.84	19.18	18.4	18.54	21.63	21.75	20.08	17.11	16.96	23.26	19.38	27.45	19.41	20.06	22.11	21.98	24.75	23.13	19.56	21.97	18.76	15.98	17.15	16.25	18.78	17.97	20.27	17.06	12.91	15.11	17.97	17.11	16.17	17.6	17.11	17.19	16.77	17.44	25.39	21.2	21.61	18.73	8.72	17.81	6.69	11.06	17.87	0	3.63	7.56	6.59	9.54	6.76	11.97	11.26	10.64	6.4	4.23	5.7	8.31	6.92	7.21	7.56	8.05	3.61	9.03	4.16	2.89	4.14	0.46	5.09	5.23	5.93	2.59	38.3	8.06	11.53	5.37	33.85	13.24	20.48	0.25	1.71	34.73	6.8	8.38	8.27	4.77	1.13	3.97	0.3	7.44	12.01	8.46	16.83	23.29	28.77	12.53	0.17	30.91	9.59	1.09	14.5	8.94	2.72	0.8	6.47	24.71	3.05	32.61	6.3	7.04	13.76	4.45	13.92	21.7	14.06	5.65	8.94	2.82	1.94	6.95	13.67	54.77	13.25	20.8	31.39	2.83	1.28	7.81	59.86	0	0	0	26.06	0	18.33	23.29	18.66	19.19	20.06	21.03	19.87	16.27	20.86	19.05	18.83	18.87	22.8	15.2	17.47	19.54	17.67	23.36	21.51	19.82	16.67	22.47	16.33	11.99	10.8	16.83	13.2	17.91	16.96	15.52	14.82	15.35	20.29	16.92	29.91	29.11	12.86	19.15	20.86	19.34	19.84	24.89	11.33	14.04	28.71	16.85	18.33	15.73
HORVU6Hr1G043370	1.63	0.96	1.67	1.51	0.67	1.15	1.34	1.21	0.68	0.69	0.37	0.51	0.85	0.82	1.52	1.32	1.8	2.1	0.82	1.14	0.37	0.94	1.2	1.17	1.09	1.39	1.79	1.18	2.15	2.07	1.19	0.9	1.34	1.26	1.29	1.31	1.23	1.54	1.83	0.87	1.32	1.05	1.37	1.7	2.02	1.33	1.21	1.51	1.61	1.22	1.57	1.59	1.53	0.07	0.26	0.2	0	0.4	0.11	0	0	0	0.15	0.23	0.23	0.67	0.68	0.06	0.09	0.32	0.07	0.21	0.11	0.1	0.12	0.05	0.12	0.68	0.19	0	0.23	0.17	2.05	1.06	2.05	0.67	2.23	0.73	2.72	2.69	0.26	0	1.61	1.62	0.36	2.03	1.71	0	0	1.1	1	1.46	2.03	1.14	0.08	1.81	2.24	0	1.57	4.39	1.77	4.07	4	1.69	1.69	0.9	3.07	0	0.16	0	0	0	0.39	0	0	0	0	0.65	0	0	0	0	0.67	0	0	0	0.34	0	0	0	0.31	0	0	0.1	0.27	0	0	0	0.07	0	0.34	0.24	0	0	0	0	0	0	0	0	0.1	0	0.92	0	0	0	0	0.21	0.66	0.25	0	0	0.34	0	0.61	0	0	62.87	4.97	0	0.48	0.6	0.26	0.2	0.67	0	0.4	0.21	0.84	0.42	0.56	0.75	0.75	1.42	1.19	0.7	0.58	0.42	1.11	0.78	1.11	0.79	0.78	1.24	0.75	0.68	1.14	0.43	2.32	0.53	1.16	0.65	0.66	0.65	1.38	0.97	0.79	0.8	0.52	1.07	1.66	1.45	0.53	0.36	1.26	1.04	0.72	0.44
HORVU6Hr1G043490	2.23	2.54	1.16	1.57	3.44	2.96	2.52	3.18	1.93	2.57	3.41	2.25	6.56	3.92	1.66	2.98	3.48	4.08	3.86	4.19	5.49	5.28	3.67	3.05	4.74	3.28	3.51	3.04	4.8	2.25	5.29	4.49	3.54	4.57	4.91	5.22	5.13	6.43	1.83	7.39	3.71	3.12	7.7	1.14	0.22	7.1	4.65	6.04	3.39	3.95	2.92	2.32	4.49	0	0	0	0	0	0	0	0	0	2.07	0	0	0	0	0	0	0	0	0	0	0	0	0	0	0	0	0	0	0	0	0	0	0	0.19	0	0	0	0	0	0	0	0	0	0	0	3.11	3.04	0.06	0	0	0	0	0.93	0	0	0.29	0.21	0	0	0	0.12	0	0	0.12	0	0.89	0	0	0	3.64	0	0	0	0	0.33	0	0	0	0	0.52	0	0	0.5	0	0	0	0	1.83	1.34	0	0.9	0.31	0.57	2.96	0	0.82	0	0	0.26	1.59	0	0	0	0	0	0	0	0.63	0	0	0.91	0	0.12	0.57	3.11	0	0	3.05	0	0	0	0	0	0	0	3.06	0	0	0.07	0	0.07	0	0	0	0	0	0	1.67	0	0.07	0	0	0	0	0	0	0	0	0	0.18	0	0.19	0	0	0	0	0	3.78	2.4	3.8	3.55	3.37	2.35	3.42	3.12	5.47	2.58	2.51	2.98	1.96	4.01	3.52	4.52	2.96	1.83
HORVU6Hr1G043520	0	0	0	0	0	0	0	0	0	0	0	0	0.63	0	0	0	0	0	0	0	0	0	0	0	0	0	0	0	0	0	0	0.78	0	0.58	0	0	0	0	0	0	0	0	0	0	0	0	0	0	0	0	0	0	0	0	0	0	0	0	0	0	0	0	0	0	0	0	0	0	0	0	0	0	0	0	0	0	0	0	0	0	0	0	0	0	0	0	0	0	0	0	0	0	0	0	0	0	0	0	0	0	0	0	0	0	0	0	0	0	0	0	0	0	0	0	0	0	0	0	0	0	0	0	0	0	0	0	0	0	0	0	0	0	0	0	0	0	0	0	0	1.4	0	0	0	0	0	0	0	0	0	0	0	0	0	0	0	0	0	0	0	0	0	0	0	0	0	0	0	0.52	3.98	0.33	0	0	0	0	0	0	0	0	0	0	0	0	0	0	0	0	0	0	0	0	0	0	0	0	0	0	0	0	0	0	0	0	0	0	0	0	0	0	0	0	0	0	0	0	0	0	0	0	0	0	0	0	0	0	0	0	0	0
HORVU6Hr1G043530	1.29	0.85	0.44	0.43	0	0	0	0	1.17	0	1.11	0	1.16	0.6	1.28	0.63	0.6	0.58	0.59	0.58	0.55	0.6	0	0	0.54	0	0	0	1.28	0.96	0	0	0	0.56	0.56	0.65	0	0	1.61	0	0	0	1.4	0	0	0	0	0	0	0.65	0.62	0.94	0.57	0	0	0	0	0	0	0	0	0	0	0	0	0	0	0	0	0	0	0	0	0	0	0	0	0	0	0	0	0	0	0	0	0	0	0	0	0	0	0	0	0	0	0	3.73	0	0	0	0	0	3.31	0	0	2.82	0	0	0	0	0	0	0	0	0	0	0	0	0	0	0	0	0	0	0	0	0	0	0	0	0	0	0	0	0	0	3.11	0	0	0	0	0	0	0	0	0	0	0	0	0	0	0	0.33	0	0	0	0	0	0	0	0	0	0	0	0	0	0	0	0	0	0	0	0	0	0	0	0	0	0.48	0	0	0	0	0	0	0	0	0	0	0	0	0	0	0	0	4.68	0	0	0	0	0	0	0	0	0	0	0	0	0	0	0	0	0.4	0.51	0.63	0	0.63	0	0	0	0	0	0	0	0.84	0.75	0	0
HORVU6Hr1G043560	0.65	0	0	1.31	0	0.83	0	0	0.84	0	0	0	0	0	1.83	0	0	0	0	0	0	0	0	0	0	0	0.76	0	0	0.75	1.68	0.85	0	0.81	1.82	0.92	0	0	2.87	0	0	0	2.37	2.28	0	0	0	0	0	1.69	0	0.83	0	0	0	0	0	0	0	0	0	0	0	0	0	9.73	0	0	0	0	0	0	0	0	0	0	0	0	0	0	0	0	0	0	0	0	0	0	0	0	0	0	0	0	0	0	0	0	0	0	0	0	0	0	0	0	0	0	1.08	0	0	0	0	0	0	0	0	0	0	0	0	0	6.17	0	0	0	0	0	0	0	0	0	0	0	0	0	0	0	0	0	0	0	0	1.04	1.07	0	0	0.99	1.07	0	0.91	0.89	0	2.49	0	0	0	0	0	0	0	0	0	0	0	0	0	0.76	0	0	2.84	0	0	0	1.15	0	0	0	0	0	0	0	0	0	0	0	0	0	0	0	0	0	0	0	0	0	0	0	0	0	0	0	0	0	0	0	0	0	0	0	0	0	0	0	0.47	0	0	0.7	0.66	0	0	1	0	0	1.18	0	0	0.38
HORVU6Hr1G043570	0	0	0	0	0	0	1.18	0	0	0.58	0.36	0	0	0	0	0	0	0.71	0.12	0	0	0	0	0	0	0.27	0.87	0.12	0	0	0	0	0	0	0	0.8	0	0	0	0	0	0.43	0.33	0.19	0	0.43	0	0	0	0	0	0.54	0	0	0	1.08	0	0	0	0	0	0	0	0	0.54	0	0	0	0	0	0	0	0	1.57	1	0.57	0	0	0	0.23	0	0	0	0	0	2.47	3.36	0	0.83	1.05	0	0	0	0	0	1.08	0	0	0	0	0	0.87	0	0.83	0	0	2.85	0	0.97	0	1.07	2.23	0.98	0	0.61	3.07	0	0	0	0	0	0	0	0	0	0	0	0	0	0	0	0	0	0	0	0	0	0	0	0	0	0	0	0	0	0	0	0	0	0	0	0	0	0.29	0	0	0	0	0	0	0	0	0	0	0	0	0	0	0	0	0	0	0	0	0	0	0	0	0.27	0	0	0	0	0	0	0	0	1.01	0	0	0	1.94	0	1.32	0	0	0	0	2.07	0.97	0	0	1	0	0	1.08	0	0	0	0	0.61	0	0	0.01	0.04	0	0.07	0	0.41	0.13	0.43	0	0	0.08	0.12	0.35	0	0
HORVU6Hr1G043680	33.17	33.38	33.15	33.02	32.6	31.33	32.71	31.93	35.64	36.27	36.45	35.48	34.85	33.73	31.1	31.68	32.75	30.88	35.21	34.84	33.84	37.98	39.63	36.58	36.99	36.88	38.52	36.59	35.81	37.05	40.32	38.44	40.18	40.9	34.8	34.87	34.54	34.38	35	33.47	33.86	35.83	35.81	34.97	35.35	38.25	39.02	40.65	41.38	35.32	35.79	36.08	35.58	18.1	18.22	15.88	17.59	17.69	18.69	17.32	13.34	18.24	18.42	17.56	18.02	21.02	21.97	21.47	22.73	24.62	24.97	23.01	22.87	19.85	20.1	22.57	20.94	21.83	20.4	20.59	24.75	20.34	31.51	29.16	28.22	26.76	30.24	38.69	24.79	36.69	44.08	0	33.22	26.39	30.51	26.63	47.82	35.21	28.22	20.4	23.33	31.11	29.74	26.21	27.81	21.79	35.97	11.22	6.12	11.29	3.35	2.41	6.48	1.94	8.62	9.57	10.51	25.07	31.52	70.61	41.97	33.24	37.08	47.93	21.2	47.61	62.02	19.45	37.25	49.78	38.72	43.83	94.91	98.89	306.89	26.29	43.56	76.01	81.32	39.81	38.48	50.14	31.93	31.04	65.36	127.26	36.96	84.35	157.56	60.57	48	53.43	92.18	41.47	70.59	41.07	39.06	51.36	14.17	64.6	71.27	77.29	55.33	108.42	91.48	193.32	82.39	37.97	27.44	48.88	30.04	41.15	83.57	61.22	18.91	0	0	0	27.99	0	16.59	16.76	13.61	11.77	18.03	13.7	10.91	14.51	16.3	15.13	15.66	12.46	18.4	14.44	13.81	13.41	17.7	9.5	13.64	16.38	13.68	18.31	12.89	13.56	14.42	12.81	12.3	14.06	18.27	14.97	21.25	16.24	15.4	16.52	19.83	20.15	16.04	15.39	16.78	16.21	17.74	15.92	20.62	17.39	21.3	17.23	20.16	16.7
HORVU6Hr1G043690	12.51	12.3	13.36	13.13	12.72	12.65	13.84	13.24	12.52	13.32	12.91	13.23	13.4	13.54	10.73	10.81	10.79	11.05	10.52	10.06	10.22	10.4	11.37	11.72	12.17	12.28	13.82	13.99	13.2	14.26	12.19	12.73	11.9	11.88	9.77	9.99	9.03	9.81	9.29	10.4	9.95	9.73	9.66	9.96	9.74	11.4	10.65	11.29	11.61	10.21	9.07	9.36	9.58	6.63	6.01	7.11	5.31	5.04	6.07	5.85	6.7	6.16	6.67	5.63	6.7	10.91	9.64	10.52	9.52	7.92	8.85	8.23	6.95	7.08	8.19	8.27	7.14	7.98	8.2	7.75	8.79	6.67	11.47	10.14	9.2	9.91	9.24	8.95	9.69	12.35	9.09	0	9.18	7.7	8.89	9.48	11.19	8.44	6.08	9.62	9.35	15.41	8.91	9.39	13.39	11.03	10.31	2.76	6.47	4.57	2.44	2.25	3.04	0.33	1.86	3.04	3.73	16.56	14.39	37.73	13.1	7.57	17.85	33.95	12.14	7.55	36.06	13.74	22.4	23.59	21.97	98.59	26.93	9.41	7.54	17.51	36.31	33.08	40.75	47.05	7.35	19.08	99.63	10.25	8.16	7.26	21.13	20.08	9.86	17.23	6.19	29.07	17.13	22	47.19	30.25	28.26	26.5	28.11	30.93	42.1	17.8	21.63	12.41	25.36	5.72	14	15.48	17.66	14.64	21.78	10.71	16.69	11.15	10.74	0	0	0	14.97	0	8.59	8.13	8.12	7.86	8.52	8.52	7.14	7.39	9.83	7.88	7.95	8.39	9.53	7.09	7.27	6.83	8.17	6.71	9.09	9.09	7.41	8.56	9.05	8.67	8.03	9.23	7.2	7.91	10.36	7.71	25.9	22.15	32.42	26.36	36.39	36.63	18.08	21.09	17.54	18.19	17.91	18.12	17.63	20.42	38.15	32.07	20.73	15.92
ENSRNA049910390	0	0	0	0	0	0	0	0	0	0	0	0	0	0	0	0	0	0	0	0	0	0	0	0	0	0	0	0	0	0	0	0	0	0	0	0	0	0	0	0	0	0	0	0	0	0	0	0	0	0	0	0	0	0	0	0	0	0	0	0	0	0	0	0	0	0	0	0	0	0	0	0	0	0	0	0	0	0	0	0	0	0	0	0	0	0	0	0	0	0	0	0	0	0	0	0	0	0	0	0	0	0	0	0	0	0	0	0	0	0	0	0	0	0	0	0	0	0	0	0	0	0	0	0	0	0	0	0	0	0	0	0	0	0	0	0	0	0	0	0	0	0	0	0	0	0	0	0	0	0	0	0	0	0	0	0	0	0	0	0	0	0	0	0	0	0	0	0	0	0	0	0	0	0	0	0	0	0	0	0	0	0	0	0	0	0	0	0	0	0	0	0	0	0	0	0	0	0	0	0	0	0	0	0	0	0	0	0	0	0	0	0	0	0	0	0	0	0	0	0	0	0	0	0	0	0	0	0
HORVU6Hr1G043710	0	0	0	0	0	0	0	0	0	0	0	0	0	0	0	0	0	0	0	0	0	0	0	0	0	0	0	0	0	0	0	0	0	0	0	0	0	0	0	0	0	0	0	0	0	0	0	0	0	0	0	0	0	0	0	0	0	0	0	0	0	0	0	0	0	0	0	0	0	0	0	0	0	0	0	0	0	0	0	0	0	0	0	0.17	0	0	0	0	0	0	0	0	0	0	0	0	0.19	0	0	0	0	0	0	0	0	0	0	0	0	0	0	0	0	0	0	0	0	0	0	0	0	0	0	0	0	0	0	0	0	0	0	0	0	0	0	0	0	0	0	0	0	0	0	0	0	0	0	0	0	0	0	0	0	0	0	0	0	0	0	0	0	0	0	0	0	0	0	0	0	0	0	0	0	0	0	0	0	0	0	0	0	0	0	0	0	0	0	0	0	0	0	0	0	0	0	0	0	0	0	0	0	0	0	0	0	0	0	0	0	0	0	0	0	0	0	0	0	0	0	0	0	0	0	0	0	0	0	0
HORVU6Hr1G043720	0	0	0	0	0	0	0	0	0	0	0	0	0	0	0	0	0	0	0	0	0	0	0	0	0	0	0	0	0	0	0	0	0	0	0	0	0	0	0	0	0	0	0	0	0	0	0	0	0	0	0	0	0	0	0	0	0	0	0	0	0	0	0	0	0	0	0	0	0	0	0	0	0	0	0	0	0	0	0	0	0	0	0	0	0	0	0	0	0	0	0	0	0	0	0	0	0	0	0	0	0	0	0	0	0	0	0	0	0	0	0	0	0	0	0	0	0	0	0	0	0	0	0	0	0	0	0	0	0	0	0	0	0	0	0	0	0	0	0	0	0	0	0	0	0	0	0	0	0	0	0	0	0	0	0	0	0	0	0	0	0	0	0	0	0	0	0	0	0	0	0	0	0	0	0	0	0	0	0	0	0	0	0	0	0	0	0	0	0	0	0	0	0	0	0	0	0	0	0	0	0	0	0	0	0	0	0	0	0	0	0	0	0	0	0	0	0	0	0	0	0	0	0	0	0	0	0	0
HORVU6Hr1G043740	0	0	0	0	0	0	0	0	0	0	0	0	0	0	0	0	0	0	0	0	0	0	0	0	0	0	0	0	0	0	0	0	0	0	0	0	0	0	0	0	0	0	0	0	0	0	0	0	0	0	0	0	0	0	0	0	0	0	0	0	0	0	0	0	0	0	0	0	0	0	0	0	0	0	0	0	0	0	0	0	0	0	0	0	0	0	0	0	0	0	0	0	0	0	0	0	0	0	0	0	0	0	0	0	0	0	0	0	0	0	0	0	0	0	0	0	0	0	0	0	0	0	0	0	0	0	0	0	0	0	0	0	0	0	0	0	0	0	0	0	0	0	0	0	0	0	0	0	0	0	0	0	0	0	0	0	0	0	0	0	0	0	0	0	0	0	0	0	0	0	0	0	0	0	0	0	0	0	0	0	0	0	0	0	0	0	0	0	0	0	0	0	0	0	0	0	0	0	0	0	0	0	0	0	0	0	0	0	0	0	0	0	0	0	0	0	0	0	0	0	0	0	0	0	0	0	0	0
HORVU6Hr1G043820	0	0	0	0	0	0	0	0	0	0	0	0	0	0	0	0	0	0	0	0	0	0	0	0	0	0	0	0	0	0	0	0	0	0	0	0	0	0	0	0	0	0	0	0	0	0	0	0	0	0	0	0	0	0	0	0	0	0	0	0	0	0	0	0	0	0	0	0	0	0	0	0	0	0	0	0	0	0	0	0	0	0	0	0	0	0	0	0	0	0	0	0	0	0	0	0	0	0	0	0	0	0	0	0	0	0	0	0	0	0	0	0	0	0	0	0	0	0	0	0	0	0	0	0	0	0	0	0	0	0	0	0	0	0	0	0	0	0	0	0	0	0	0	0	0	0	0	0	0	0	0	0	0	0	0	0	0	0	0	0	0	0	0	0	0	0	0	0	0	0	0	0	0	0	0	0	0	0	0	0	0	0	0	0	0	0	0	0	0	0	0	0	0.04	0	0	0	0	0	0	0	0	0	0	0	0	0	0	0	0	0	0	0	0	0	0	0	0	0	0	0	0	0	0	0	0	0	0	0
HORVU6Hr1G043850	1.5	1.14	1.19	1.14	1.19	0.7	1.01	1.05	0.74	0.39	0.85	0.95	1.38	1.04	1.36	1.02	1.11	1.07	0.95	0.77	0.86	0.83	0.92	0.97	0.91	1	2.19	2.69	1.64	1.86	0.92	1.08	0.85	0.65	1.1	1.1	1.2	1.37	1.08	1.35	0.64	1.27	1.44	1.85	2.27	1.38	1.66	0.91	1.22	1.84	1.55	1.67	1.58	0.38	0.39	0.85	0.4	1.33	0.94	0.35	0.59	0.43	0.61	0.55	0.66	1.82	1.54	1.4	2.22	1.55	1.9	1.28	1.01	1.12	1.6	1.47	0.93	1.33	2.23	1.07	1.84	1.02	4.9	3.66	4.47	4.4	1.26	0.03	1.35	0.12	0.14	0	0.36	1.9	0.56	2.88	0.33	1.77	1.97	1.77	0.22	2.2	1.86	1.24	1.04	1.59	1.9	0	1.21	1.28	0.16	0.28	0.66	0.44	0.58	0.78	0.9	1.31	1.01	1.19	0	0.52	1.51	1.79	0.41	0	2.18	0.45	5.85	1.91	1.33	0.4	1.15	0.98	0.9	2.53	2.43	6.04	4.8	2.42	1.36	1.13	0.3	1.94	4.8	1.13	3.47	0.52	7.32	0.71	0	3.71	5.15	4.07	0.6	2.38	2.18	1.61	0.72	3.11	1.96	0.34	2.06	2.46	1.67	0	1.41	2.11	0	0.44	0.73	1.49	1.3	0.53	0.23	0	0	0	4.75	0	1.64	1.43	0.83	0.94	0.92	0.96	0.7	0.78	0.99	2.44	2.23	1.64	1.74	2.53	1.96	1.63	2.92	1.45	1.59	2.25	1.39	1.69	2.1	1.37	1.35	1.1	0.96	1.46	2.27	1.23	2.73	1.43	1.99	2.97	2.42	2.32	2.09	1.53	1.48	2.73	1.82	2.21	1.55	2.76	2.06	3.46	2.29	2.2
HORVU6Hr1G043980	19.86	18.36	18.91	19.35	21.12	19.19	18.27	17.89	18.49	16.22	18.79	17.73	27.69	24.9	20.53	19.25	20.74	19.69	23.79	20.71	23.72	23.74	24.39	24.86	23.73	21.92	29.63	31.65	29.85	26.79	17.07	17.75	17.84	19.32	13.04	11.73	12.68	14.14	13.11	10.21	14.82	16.78	16.49	19.2	16.88	19.09	17.23	19.55	15.98	16.77	15.37	16.44	17.05	3.12	1.84	4.8	3.63	3.5	3.33	2.89	3.26	2.62	4.14	2.52	4.07	4.76	2.51	3	4.06	2.22	4.05	2.48	4.35	5.54	2.89	2.39	4.91	7.57	2.98	5.03	3.17	2.83	7.99	4.65	6.9	4.67	5.68	11.49	10.72	4	11.56	0	5.71	6.79	13.47	10.61	15.66	20.17	14.61	8.91	9.39	8.3	9.65	6.17	20.41	6.41	5.39	0	26.61	95.72	77.92	54.29	74.62	31.43	38.95	67.27	55.47	204.39	125.77	171.15	166.82	159.15	95.09	87.21	117.08	185.41	146.85	58.42	315.45	154.98	85.37	236.89	176.61	126.09	273.77	105.44	372.62	361.76	248.76	137.57	180.22	224.96	169.92	67.18	83.3	298.68	99	209.03	264.44	207.05	180.43	198.48	222.73	85.94	291.23	230.46	113.07	189.64	24.94	126.44	304.6	269.92	237.74	471.47	295.21	116.47	175.46	70.67	300.93	196.17	68.99	501.98	257.21	115.02	131.45	0	0	0	24.7	0	12.02	16.61	11.91	9.58	9.84	5.7	4.97	8.43	11.31	14.61	10.3	12.6	8.07	10.78	10.15	4.79	7.98	3.07	8.8	7.76	13.14	7.4	11.18	8.06	10.43	12.57	6.38	12.54	11.23	16.14	87.41	46.57	58.87	62.7	33.98	36.56	60.96	80.59	57.32	39.63	49.91	45.45	52.89	77.25	34.92	63.79	52.93	48.97
HORVU6Hr1G043990	0	0	0	0	0	0	0	0	0	0.04	0	0	0	0	0	0	0	0	0	0	0	0	0	0	0	0	0	0	0	0	0	0	0	0.03	0	0	0	0	0	0	0	0.1	0.1	0	0	0.09	0	0	0	0	0	0.14	0.04	0	0	0	0	0	0	0	0	0	0	0	0	0.14	0	0	0	0	0	0	0	0	0	0	0	0	0	0	0	0	0	0	0	0.07	0	0	0	0	0	0	0	0	0	0	0	0	0	0	0	0	0	0	0	0	0	0	0	0.08	0	0	0	0	0	0	0	0	0	0	0	0	0	0	0	0	0	0	0	0	0	0	0	0	0	0	0	0	0	0	0	0	0	0	0	0	0	0	0	0	0	0	0	0	0	0	0	0	0	0	0	0	0	0	0	0	0	0	0	0	0	0	0	0	0	0	0	0	0	0	0	0	0	0	0	0	0	0	0	0	0	0	0	0	0	0	0	0	0	0	0	0	0	0	0	0	0	0	0	0	0	0	0	0	0	0	0	0	0	0	0	0	0	0	0	0	0	0
HORVU6Hr1G044000	0	0	0	0	0	0	0	0	0	0	0	0	0	0	0	0	0	0	0.12	0	0	0	0	0.07	0	0	0	0.07	0	0	0	0	0	0	0	0.06	0	0	0	0	0.23	0	0.21	0	0	0	0	0	0	0	0	0	0	0	0	0	0	0	0	0	0	0	0	0	0	0	0.11	0	0	0	0	0	0	0	0	0	0	0	0	0	0	0	0	0	0	0	0	0	0	0	0	0	0	0	0	0	0	0	0	0	0	0	0	0	0	0	0	0	0	0	0	0	0	0	0	0	0	0	0	0	0	0	0	0	0	0	0	0	0	0	0	0	0	0	0	0	0	0	0	0	0	0	0	0	0	0	0	0	0	0	0	0	0	0	0	0	0	0	0	0	0	0	0	0	0	0	0	0	0	0	0	0	0	0	0	0	0	0	0	0	0	0	0	0	0	0	0	0	0	0	0	0	0	0	0	0	0	0	0	0	0	0	0	0	0	0	0	0	0	0	0	0	0	0	0	0	0	0	0	0	0	0	0	0	0.06	0	0	0
HORVU6Hr1G044010	0	0	0	0	0	0	0	0	0	0	0	0	0	0.07	0	0	0	0	0	0	0	0	0	0	0.06	0	0.06	0	0	0	0	0.09	0	0	0	0	0	0	0	0	0	0	0	0	0	0	0.05	0	0	0.13	0	0	0	0	0	0	0	0	0	0	0	0	0	0	0	0	0	0	0	0	0	0	0	0	0	0	0	0	0	0	0	0	0.03	0	0	0.12	0	0	0	0	0	0	0	0	0	0	0	0	0	0	0	0	0	0	0	0	0	0	0	0	0	0	0	0	0	0	0	0	0	0	0	0	0	0	0	0	0	0	0	0	0	0	0	0	0	0	0	0	0	0	0	0	0	0	0	0	0	0	0	0	0	0	0	0	0	0	0	0	0	0	0	0	0	0	0	0	0	0	0	0	0	0	0	0	0	0	0	0	0	0	0	0	0	0	0	0	0	0	0	0	0	0	0	0	0	0	0	0	0	0	0	0	0	0	0	0	0	0	0	0	0	0	0	0	0	0	0	0	0	0	0	0	0	0	0	0	0	0
HORVU6Hr1G044020	0	0	0	0	0	0.51	0	0	0	0	0	0	0	0	0	0	0	0	0	0	0	0	0	0	0	0	0	0	0	0	0	0	0	0	0	0	0	0	0	0	0	0	0	0	0	0	0	0	0	0	0	0	0	0	0	0	0	0	0	0	0	0	0	0	0	0	0	0	0	0	0	0	0	0	0	0	0	0	0	0	0	0	0	0	0	0	0	0	0	0	0	0	0	0	0	0	0	0	0	0	0	0	0	0	0	0	0	0	0	0	0	0	0	0	0	0	0	0	0	0	0	0	0	0	0	0	0	0.24	0	0	7.79	0	0	0	0	0	1.84	0	1.49	0	0	0	0	0	0	0	0	0	0	5.24	0	0	0	0	1.9	0	0	0	0	0	0	0	0	0	0	0	0	1.22	0	0	0	0	0	0	0.84	0	0	0	0.19	0	0	0	0	0	0	0	0	0	0	0	0	0	0	0	0	0	0	0	0	0	0	0	0	0	0	0	0	0	0	0	0	0	0	0	0.15	0.37	0	0.45	0	0	0	0	0	0	0	0	0	0
HORVU6Hr1G044080	7.2	6.38	6.33	6.53	5.92	5.82	6.15	6.97	5.23	4.89	4.8	4.31	5.77	6.2	5.64	5.71	5.86	5.45	6.24	5.04	4.92	5.28	4.95	4.46	4.21	3.89	6.63	6.16	6.18	6.49	5.14	4.2	5.02	4.18	3.93	5.09	3.43	3.82	4.13	4.36	3.81	3.5	3.12	4.67	4.16	3.89	4.91	4.08	3.61	3.57	3.89	4.1	4.65	4.98	4.48	5.97	4.11	3.96	4.3	3.79	5.35	4.2	5.02	4.78	3.74	5.93	5.39	5.82	7.6	7.31	7.49	4.75	4.87	5.14	5.99	6.69	7.06	5.09	4.69	5.47	7.83	9.56	12.5	11.72	12.06	11.64	7.61	9.88	6.68	10.43	13.82	0	8.43	6.85	11.68	11.3	16.09	15.51	13.45	7.95	11.41	11.26	9.01	7.16	21.6	9.75	10.7	6.26	4.41	5.03	2.04	1.62	2.47	0.83	2.61	4.74	2.57	8.01	93.6	18.51	126.79	394.24	112.33	23.81	557.94	166.54	12.44	100.6	42.04	19.88	28.16	64.5	21.22	58.15	153.27	43.25	33.3	32.08	55.31	47.15	75.35	56.24	193.15	126.51	127.2	97.58	34.45	102.56	51.2	21.52	173.59	48.8	27.28	87.25	51.49	23.76	11.98	24.3	38.28	71.06	42.77	83.92	49	55.53	60.44	91.27	116.78	152.18	94.29	106.68	127.31	129.5	111.35	130.77	112.36	0	0	0	4.25	0	7.12	7.9	5.76	5.59	6.89	5.5	5.02	7.34	7.17	6.71	7.46	5.26	7.56	5.71	6.33	4.48	5.76	4.22	6.67	7.01	7.78	7.36	6.52	8.41	7.06	7.36	3.88	8.46	7.88	5.99	14.41	15.12	20.78	18	21.75	18.69	14	13.14	17.91	24.88	18.8	17.9	10.79	13.42	22.97	18.95	20.41	22.04
HORVU6Hr1G044140	1.88	1.91	1.94	2.52	2.1	1.98	1.57	1.91	0.7	0.49	0.79	1.01	4.81	4.72	4.57	5.61	3.86	4.15	3.09	2.77	2.38	2.73	8.07	8.9	9.99	9.25	18.8	17.08	17.64	16.19	7.5	8.14	7.55	8.37	16.1	15.84	17.06	16.44	15.4	14.93	12.44	20.22	20.43	22.64	22.52	19.47	17.35	17.57	18.08	21.18	20.64	19.47	19.69	0.08	0.04	0.24	0.11	0.76	0.69	0.42	0.97	0.58	1.91	1.39	2.22	0.97	1.18	0.5	0	0.15	0	1.25	0.73	0.63	0.46	0.38	0.54	0.79	1.14	1.34	0.08	0.08	0	0	0	0	0	1.77	0.76	1.14	0.34	0	0	0	2.97	0	0	0	0	0.43	0	0.13	0.33	0	0	1.12	2.08	0	0	0	0	0	0	0	0	0	0	0	0	0	0	0	0	0	0	0	0	0	0	0	0	0	0	0	0	0	0	0	0	0	0	0	0	0	0	0	0	0	0	0	0	0	0	0	0	0	0	0	0	0	0	0	0	0	0	0	0	0	0	0	0	0	0	0	0	0	0	0	14.17	0	0.38	0.05	0.55	0.27	0	0	0.12	0.59	0.1	1.7	0.41	0.25	0.39	2.03	0.63	0	0	0	0.26	0.44	0.17	0.22	0.15	0	0.23	0.52	0.05	0.07	0.26	1.19	0	0	0	0	0	0	0	0	0	0	0	0	0	0.08	0	0	0	0
HORVU6Hr1G044170	3.03	3.17	3.6	3.22	1.6	1.63	1.44	1.45	2.12	2.54	2.24	3.35	1.62	1.68	2.36	2	2.18	2.86	1.48	1.64	1.68	1.36	2.27	1.73	2.46	2.56	3.5	3.27	3.03	2.97	2.37	1.86	2.43	2.45	2.19	2.61	2.43	2.65	2.4	3.07	2.38	3.44	4.22	3.23	3.78	2.66	2.83	2.02	2.84	3.38	3.89	3.52	3.61	0	0	0	0	0	0	0	0	0	0	0.11	0	0	0.07	0.06	0.05	0	0	0	0	0.16	0	0.03	0.05	0	0	0	0	0	0.03	0	0.12	0	0	0	0	0.2	0.28	0	0.04	0	0	0	0	0	0	0	0.07	0.09	0	0	0.03	0.06	0	0	0.07	0	0	0	0	0	0	0	0	1.64	0.26	0.4	0	0.18	0.21	0.19	0.64	0.2	0.52	0.18	0.46	0.07	0.08	0.32	0.99	0.76	0.54	0.58	0	0.79	0	0.11	0.42	0.35	0.25	0.11	0.2	0.61	0.11	0.63	0.26	0	0	0.32	0.95	0.04	0.71	0.47	0	0	0.71	0.44	0.06	0.07	0.22	0.07	0.44	0.36	0.75	0.11	0	0.13	0	0.81	0.48	0.07	0.13	0	0	0	1.37	0	0	0	0	0	0	0	0.15	0	0	0	0	0.21	0	0	0	0.38	0	0	0	0	0	0	0	0	0	0	0	0	0.24	0.22	0.1	0.17	0.25	0.29	0.48	0.43	0.09	0.07	0.08	0.06	0.12	0.07	0.09	0.1	0.34	0.33	0.1	0.03
HORVU6Hr1G044300	14.17	14.45	14.38	15.09	14.85	14.8	13.88	14.48	19.57	18.99	19.8	19.44	25.02	25.12	16.65	16.95	16.47	17.52	18.77	18.11	17.4	17.81	24.54	22.93	23.72	24.4	21.89	20.44	20.83	20.63	23.94	21.86	23.92	22.75	22.81	21.18	23.4	22.69	21.42	20.14	20.94	20.4	18.79	19.91	19.58	25.77	24.26	22.85	23.44	19.9	18.43	19.43	18.82	6.9	7.11	9.22	5.99	5.76	6.81	7.54	7.14	6.84	9.54	9.06	10.18	8.65	8.43	8.29	8.32	8.79	9.32	10.03	9.34	8.47	9.43	9.5	8.69	9.45	9.02	8	8.59	6.84	14.38	12.13	11.43	11.17	14.48	18.19	17.7	18.39	20.77	0	15.62	16.99	15.64	21	16.55	15.1	11.83	16.33	15.79	15.27	16.67	17.39	18.2	12.66	20.98	4.07	4.13	2.76	1.14	1.32	1.61	1.01	1.84	1.81	2.31	4.83	3.58	8.93	5.07	3.62	9.02	8.47	0.69	10.77	7.41	4.28	14.89	8.71	17.62	13.53	6.65	14.13	6.48	5.01	11.04	25.53	16.53	11.24	2.64	5.91	3.51	5.27	7.19	4.39	15.01	4.86	14.52	7.32	3.54	11.09	12.82	9.54	24.05	16.86	20.3	6.88	7.25	18.35	9.15	5.95	15.55	6.58	18	10.17	5.97	5.57	1.59	2.98	6.19	2.48	5.62	7.81	3.51	0	0	0	18.85	0	11.3	11.86	12.01	9.85	11.91	9.84	8.19	12.79	12.68	11.88	10.87	11.6	12.04	10.77	10.17	8.76	10.42	7.49	10.45	11.89	9.91	11.88	9.94	10.16	9.73	12.89	8.86	10.54	14.01	11.74	16.28	14.01	21.41	21.18	15.2	14.11	13.07	14.64	10.78	20.48	13.06	7.76	11.59	14.76	15.15	24.47	19.43	12.29
ENSRNA049471494	0	0	0	0	0	0	0	0	0	0	0	0	0	0	0	0	0	0	0	0	0	0	0	0	0	0	0	0	0	0	0	0	0	0	0	0	0	0	0	0	0	0	0	0	0	0	0	0	0	0	0	0	0	0	0	0	0	0	0	0	0	0	0	0	0	0	0	0	0	0	0	0	0	0	0	0	0	0	0	0	0	0	0	0	0	0	0	0	0	0	0	0	0	0	0	0	0	0	0	0	0	0	0	0	0	0	0	0	0	0	0	0	0	0	0	0	0	0	0	0	0	0	0	0	0	0	0	0	0	0	0	0	0	0	0	0	0	0	0	0	0	0	0	0	0	0	0	0	0	0	0	0	0	0	0	0	0	0	0	0	0	0	0	0	0	0	0	0	0	0	0	0	0	0	0	0	0	0	0	0	0	0	0	0	0	0	0	0	0	0	0	0	0	0	0	0	0	0	0	0	0	0	0	0	0	0	0	0	0	0	0	0	0	0	0	0	0	0	0	0	0	0	0	0	0	0	0	0
HORVU6Hr1G044410	0.07	0	0.18	0.24	0.03	0.03	0.13	0	0.04	0.17	0	0.13	0.18	0.04	0.42	0	0.21	0.11	0.35	0.21	0.19	0.29	0.07	0.04	0	0.33	0.29	0.16	0.11	0.31	0.03	0.07	0.14	0.41	0	0.12	0.28	0.09	0.06	0.04	0.22	0.03	0.34	0.15	0.3	0.18	0	0	0.06	0	0.03	0.17	0.05	0	0	0	0.04	0.05	0	0.02	0	0.03	0	0	0	0.07	0	0.07	0.16	0.12	0	0	0.07	0.08	0.05	0	0.09	0.11	0	0.04	0	0	0.5	0	0	0.26	0.32	0.56	0.31	0.16	0.65	0	0.06	0.24	0	0	0	0	0.14	0.2	0.06	0.27	0.07	0	0.18	0.16	0.29	0	0.03	1.31	0	0	0.03	0	0.08	0	0	0	0.6	0	0	0	0	0.02	0	0	0.1	0	0	0	0	0	0.69	0.34	0	0	0	0.4	0	0	1.63	0.49	0.52	0.2	0	0.28	0.11	0.06	0.01	0	0	0	0	0.02	0	0	0.32	0	0	0.04	0	0	0.15	0	0.23	4.15	0.42	0	0	0	0	0	0	0	0	0	0	0	0.04	0	0.15	0.08	0.24	0	0	0.05	0.02	0	0.03	0.01	0.03	0	0.04	0	0	0	0	0	0.01	0	0	0.01	0.23	0.02	0	0.04	0.03	0	0.05	0	0.39	0.07	0.02	0.23	0.14	0.24	0.08	0.26	0.16	0	0.05	0.28	0.09	0	0.14	0.04	0.07	0.03
HORVU6Hr1G044420	0	0.04	0.02	0	0	0	0	0	0	0	0	0	0	0	0	0	0	0	0	0	0	0	0	0	0	0	0	0.02	0.22	0	0	0	0	0	0	0	0	0	0	0	0	0	0	0	0.13	0	0	0	0	0	0	0	0	0.15	0	0.1	0.08	0.06	0.21	0	0.38	0.56	0	0.03	0.48	0	0	0	0	0	0	0	0	0	0	0	0	0	0	0	0	0	0	0.09	0.17	0.24	0	2.31	0	0.59	2.79	0	0.84	0.29	0	0	0	0	0	0	0	0.01	0	0	0	0	0	0	0.1	0	0	0	0	0	0	0	0	0.18	0	0	0	0	0	0.44	0.72	0	0.34	0	0	0.09	0	0	0.51	0	0	0	0	0.51	0	0.22	0	0	0	0	0.28	0.04	1.18	0	0.15	0	0.1	0	0	0	0	0	0.72	0	0	0	0	0	0	0	0	0	0	0	0	0.04	0	0	0	0	0	0	0	0	0	0	0	0	0	0	0	0	0.06	0.06	0	0	0	0	0	0	0	0	0	0	0	0	0	0	0	0	0.46	0	0.05	0	0	0	0	0	0.03	0	0	0.06	0	0	0.04	0	0	0.01	0	0	0	0.06	0.06	0
HORVU6Hr1G044430	0.05	0.04	0	0.04	0.04	0.09	0.08	0.11	0	0.05	0	0.06	0.1	0.19	0.15	0.19	0.15	0	0.04	0.14	0.03	0.19	0.27	0.29	0.13	0.27	0.3	0.65	0.69	0.38	0.36	0.19	0.34	0.34	0.52	0.68	0.8	1.02	1.17	0.36	1.22	0.13	1.27	0.67	0.24	0.64	0.81	0.14	0.6	0.69	0.92	0.58	0.5	0	0	0	0	0	0	0	0	0	0	0	0	0	0	0	0.18	0	0	0	0.08	0	0	0	0	0	0	0	0	0	0	0	0	0	1.49	2.89	4.45	1.42	0.66	0	10.94	1.18	1.61	2.93	9.83	16.34	19.72	2.48	2.53	3.87	1.76	3.56	8.4	3.24	3.46	0	0	0	0	0	0	0	0	0	0	0	0	0	0	0	0	0	0	0	0	0	0	0	0	0	0	0	0	0	0	0	0	0	0	0	0	0	0	0	0	0	0.6	0	0	0	0	0	0	0	0	0	0	0	0	0	0	0	0	0	0	0	0	0	0	0	0	0	0	0	0	0	0.03	0	0	0	0	0	0	0	0	0	0	0	0	0	0	0	0	0	0	0	0	0	0	0	0	0	0	0	0	0	0	0	0.07	0	0.1	0	0.32	0.62	0	0	0	0	0	0	0	0.1	0.25	0	0.03	0.02
HORVU6Hr1G044440	10.6	11.47	11.9	11.07	12.35	12.08	12.79	12.96	10.1	8.06	9.74	8.6	14.15	14.7	14.25	14.24	13.95	13.76	13.59	13.49	14.05	13.74	11.65	12.22	11.42	11.12	14.33	13.47	13.86	14.42	11.55	11.29	12.05	12.05	11.95	12.03	12.44	10.66	12.02	11.61	11.35	11.76	12.11	10.86	11.79	12.49	13.26	11.25	14.82	10.24	10.45	11.56	11.92	3.99	3.44	3.23	5.56	3.49	3.98	3.59	3.07	4.5	7.03	6.4	6	9.43	9.79	9.38	6.68	7.91	6.54	9.38	9.96	7.34	7.79	8.49	7.88	8.39	8.23	8.55	6.16	5.19	22.1	15.07	17.24	17.44	15.74	16.23	13.65	17	17.02	0	16.06	15.7	17.49	16.33	13.89	18.21	17.52	13.66	13.32	17.1	16.9	12.49	17.77	19.53	17.04	0	8.45	17.47	5.51	4.53	7.88	3.54	6.77	5.93	10.28	11.95	11.33	11.91	7.29	22.77	23.03	7.28	7.48	32.95	12.11	17.06	8.48	8.21	8.32	7.06	12.98	18.47	25.06	14.53	7.38	11.49	16.91	15.82	14.21	16.46	31.73	24.92	43.96	16.99	17.2	8.68	32.08	21.53	13.58	16.7	23.08	25.13	4.79	9.03	12.72	9.39	2.7	11.84	16.65	7.89	11.95	36.72	34.05	6.67	6.32	22.38	6.44	10.9	22.59	12.49	18.26	33.16	6.89	0	0	0	9.4	0	10.58	9.56	9.85	7.64	8.72	6.82	5.15	9.62	7.93	11.06	8.47	9.67	10.58	10.92	10.84	5.12	7.61	4.64	9.25	7.95	12.03	9.2	8.82	11.44	12.52	11.74	6.93	10.95	13.33	14.92	10.28	12.36	13.62	11.99	21.02	21.13	10.57	9.29	10.47	13.55	11.29	11.03	11.29	11.96	22.63	13.5	13.37	11.57
HORVU6Hr1G044580	0	0	0	0	0	0	0	0	0	0	0	0	0	0	0	0	0	0	0	0	0	0	0	0	0	0	0	0	0	0	0	0	0	0	0	0	0	0	0	0	0	0	0	0	0	0	0	0	0	0	0	0	0	0	0	0	0	0	0	0	0	0	0	0	0	0	0	0	0	0	0	0	0	0	0	0	0	0	0	0	0	0	0	0	0	0	0	0	0	0	0	0	0	0	0	0	0	0	0	0	0	0	0	0	0	0	0	0	0	0	0	0	0	0	0	0	0	0	0	0	0	0	0	0	0	0	0	0	0	0	0	0	0	0	0	0	0	0	0	0	0	0	0	0	0	0	0	0	0	0	0	0	0	0	0	0	0	0	0	0	0	0	0	0	0	0	0	0	0	0	0	0	0	0	0	0	0	0	0	0	0	0	0	0	0	0	0	0	0	0	0	0	0	0	0	0	0	0	0	0	0	0	0	0	0	0	0	0	0	0	0	0	0	0	0	0	0	0	0	0	0	0	0	0	0	0	0	0
HORVU6Hr1G044590	44.11	43.26	45.59	46.97	27.94	29.76	29.79	29.95	39.76	39.18	38.1	38.08	27.1	25.65	27.92	26.87	27.36	28.18	20.09	19.3	20.64	19.43	20.63	21.47	22.12	22.02	32.44	33.22	30.99	32.17	21.95	21.24	23.72	22.23	21.58	21.85	21.17	21.52	21.51	22.11	20.05	25.15	26.63	25.45	25.54	23.84	25.83	21.67	22.44	26.07	26.37	25.25	25	44.99	46.99	68.49	41.51	54.24	46.33	46.27	56.66	43.82	40.7	40.79	42.89	53.72	42.91	47.09	42.68	41.17	35.89	43.01	44.07	38.67	43.04	45.48	44.51	47.34	46.29	36.17	47.64	41.1	50.77	45.16	49.45	44.75	40.2	48.54	32.86	46.89	42.91	0	39.21	41.69	38.23	44.73	49.18	39.75	28.76	30.08	36.12	49.77	35.89	44.17	48.23	31.7	63.27	0	6.2	5.7	1.93	2.73	2.33	1.05	2.3	0.84	2.75	6.07	17.85	12.47	4.02	9.82	16.01	28.82	6.83	21.42	7.19	12.1	24.47	16.14	15.28	7.14	4.17	6.27	0.98	9.9	10.54	4.52	14.36	13.9	9	4.77	5.08	5.08	7.73	4.68	20.33	5.2	5.96	1.77	3.91	14.68	12.38	15.12	6.89	8.54	3.91	12.62	12.67	20.23	6.81	8.88	17.68	2.14	3.24	5.32	10.73	16.64	5.54	8.24	7.74	4.56	4.94	4.13	8.97	0	0	5.85	76.51	0	52.01	48.95	45.01	49.71	49.8	63.8	60.09	42.33	60.47	42.86	45.28	45.84	68.08	51.11	38.75	49.62	59.52	48.5	53.6	56.8	48.19	57.02	67.07	48.28	39.23	26.11	47.38	40.18	55.43	45.73	36.81	47.12	62.47	50.49	70.05	79.28	34.97	32.12	17.78	29.48	23.95	22.52	30.32	42.23	73.75	55.72	26.1	20.1
HORVU6Hr1G044600	2.42	2.54	2.24	1.89	2.1	1.6	1.72	1.77	1.27	1.79	1.69	1.43	1.04	1.61	1.84	1.92	1.91	1.79	0.99	0.88	1.01	0.85	1.35	1.08	0.86	1	2.14	2.19	1.77	1.7	1.35	1.34	1.01	1.08	1.52	0.95	1.26	1.18	1.57	0.8	1.64	1.64	1.52	1.24	1.21	1.67	1.06	1.76	1.55	1.28	1.63	1.39	1.56	1.44	1.31	1.9	1.26	1.18	1.1	1.57	1.13	1.54	0.95	0.96	1.47	2.29	1.22	2.54	2.15	1.95	1.43	1.07	1.38	0.72	1.62	1.26	1.74	1.23	1.67	0.67	1.78	1.82	2.4	2.08	1.89	1.6	1.84	0.89	1.72	2.21	0.29	0	1.01	1.36	1.04	1.41	0.57	0.27	0.17	1.44	0.49	1.39	1.44	1.87	0.32	1.14	2.86	0	0.39	0.14	0	0	0	0.28	0	0	0.14	0.02	0.13	0.15	0	0	0.21	0.06	0	0	0	0.02	0	0	0	0	0	0.29	0	0.02	0	0	0	0	0.14	0	0.1	0.05	0.07	0.09	0.08	0	0.06	0	0	0.01	0	0.11	0	0	0	0	0	0.11	0.02	0	0.03	0.02	0.02	0.65	0.1	0.05	0	0.15	0	0.22	0.12	0.04	0	0	0	0	4.36	0	1.8	1.23	1.14	1.91	1.53	1.93	2.2	1.52	2.03	1.22	1.98	1.66	2.09	1.42	1.77	1.35	2.26	1.49	2.26	2.06	1.75	2.33	2.6	1.74	1.06	1.22	1.73	1.51	2.71	1.17	1.79	1.23	1.67	1.42	1.79	2.12	0.79	0.84	0.39	0.73	0.92	0.79	1.05	0.95	1.95	1.73	0.55	0.4
HORVU6Hr1G044610	0	0	0	0	0	0	0	0	0	0	0	0	0	0	0	0	0	0	0	0	0	0	0	0	0	0	0	0	0	0	0	0	0	0	0	0	0	0	0	0	0	0	0	0	0	0	0	0	0	0	0	0	0	0	0	0	0	0	0	0	0	0	0	0	0	0	0	0	0	0	0	0	0	0	0	0	0	0	0	0	0	0	0	0	0	0	0	0	0	0	0	0	0	0	0	0	0	0	0	0	0	0	0	0	0	0	0	0	0	0	0	0	0	0	0	0	0	0	0	0	0	0	0	0	0	0	0	0	0	0	0	0	0	0	0	0	0	0	0	0	0	0	0	0	0	0	0	0	0	0	0	0	0	0	0	0	0	0	0	0	0	0	0	0	0	0	0	0	0	0	0	0	0	0	0	0	0	0	0	0	0	0	0	0	0	0	0	0	0	0	0	0	0	0	0	0	0	0	0	0	0	0	0	0	0	0	0	0	0	0	0	0	0	0	0	0	0	0	0	0	0	0	0	0	0	0	0	0
HORVU6Hr1G044640	25.79	26.89	27.34	27.41	29	29.59	27.31	28.05	24.65	23.95	22.93	24.69	33.18	29.9	27.19	27.72	26.64	27.58	25.99	27.78	27.7	27.47	35.43	34.06	34.2	33.25	40.34	42.55	42.93	41.5	32.02	33.25	32.52	33.04	34.97	35.46	34.1	34.03	35.41	35.89	34.46	37.96	36.44	36.17	34.94	37.43	39.69	36.02	36.51	36.4	37.41	37.58	34.09	15.13	15.55	14.77	9.92	10.73	11.52	12.62	10.68	11.91	11.69	13.3	12.04	21.03	18.42	19.93	17.23	16.83	16.31	18.16	18.59	17.61	17.23	16.41	14.94	19.44	18.17	17.15	18.31	14.88	32.4	27.33	27.49	22.63	32.96	27.47	21.13	32.79	24.11	0	24.93	26.86	29.14	25.52	27.37	22.26	19.1	18.04	23.93	26.99	21.62	32.03	20.73	25.42	27.88	12.36	14.99	23.09	9.94	4.47	11.16	4.57	5.47	8.46	12.58	17.43	29.57	36.16	21.51	5.42	21.59	17.24	13.26	26.92	20.49	15.79	29.84	41.53	46.21	10.9	26.89	17.19	6.2	12.7	39.24	49.54	25.23	31.98	38.39	28.53	2.12	18.78	9.75	15.28	25.41	16.32	10.09	23.71	8.36	35.41	20.63	23.34	29.69	41.56	80.95	37.63	26.88	20.02	36.26	8.99	11.3	10.68	18.41	6.22	34.21	19.38	16.22	43.71	24.24	12.1	21.77	7.45	20.49	0	0	0	28.94	0	19.47	20.85	18.16	18.43	21.63	17.28	15.94	17.68	20.94	22.46	20.49	19.56	25.39	18.8	17.88	17.85	21.81	14.07	19.99	19.59	19.08	21.3	16.78	17.33	18.51	16.78	14.8	17.48	23.94	15.39	39.46	25.87	34.6	35.91	24.31	22.93	29.33	33.38	28.79	24.68	28.36	27.12	35.43	30.77	21.79	36.7	35.63	25.01
HORVU6Hr1G044660	0	0	0	0	0	0	0	0	0	0	0	0	0	0	0	0	0	0	0	0	0	0	0	0	0	0	0	0	0	0	0	0	0	0	0	0	0	0	0	0	0	0	0	0	0	0	0	0	0	0	0	0	0	0	0	0	0	0	0	0	0	0	0	0	0	0	0	0	0	0	0	0	0	0	0	0	0	0	0	0	0	0	0	0	0	0	0	0	0	0	0	0	0	0	0	0	0	0	0	0	0	0	0	0	0	0	0	0	0	0	0	0	0	0	0	0	0	0	0	0	0	0	0	0	0	0	0	0	0	0	0	0	0	0	0	0	0	0	0	0	0.03	0	0	0	0	0	0	0	0	0	0	0	0	0	0	0	0	0	0	0	0	0	0	0	0	0	0	0	0	0	0	0	0	0	0.11	0	0	0	0	0	0	0	0	0	0	0	0	0	0	0	0	0	0	0	0	0	0	0	0	0	0	0	0	0	0	0	0	0	0	0	0	0	0	0	0	0	0	0	0	0	0	0	0	0	0	0	0	0
HORVU6Hr1G044670	0	0	0	0	0	0	0	0	0	0	0	0	0	0	0	0	0	0	0	0	0	0	0	0	0	0	0	0	0	0	0	0	0	0	0	0	0	0	0	0	0	0	0	0	0	0	0	0	0	0	0	0	0	0	0	0	0	0	0	0	0	0	0	0	0	0	0	0	0	0	0	0	0	0	0	0	0	0	0	0	0	0	0	0	0	0	0	0	0	0	0	0	0	0	0	0	0	0	0	0	0	0	0	0	0	0	0	0	0	0	0	0	0	0	0	0	0	0	0	0	0	0	0	0	0	0	0	0	0	0	0	0	0	0	0	0	0	0	0	0	0	0	0	0	0	0	0	0	0	0	0	0	0	0	0	0	0	0	0	0	0	0	0	0	0	0	0	0	0	0	0	0	0	0	0	0	0	0	0	0	0	0	0	0	0	0	0	0	0	0	0	0	0	0	0	0	0	0	0	0	0	0	0	0	0	0	0	0	0	0	0	0	0	0	0	0	0	0	0	0	0	0	0	0	0	0	0	0
HORVU6Hr1G044700	65.96	64.1	66.97	67.68	72.1	67.61	67.51	71.3	63.19	65.79	63.61	66.36	86.74	91.59	64.78	68.11	67.63	70.17	68.68	71.65	72.66	72.53	78.11	74.74	75.71	75.92	90.66	89.8	90.83	89.56	62.11	67.16	64.88	63.58	59.53	53.94	52.55	55.48	59.91	60.62	53.82	55.04	57.63	54.25	59.46	58.12	62.44	62.71	62.23	58.34	53.27	54.73	60.83	30.21	33.76	39.53	31.04	35.44	33.22	35.08	37.6	33.5	42.67	38.97	43.71	34.54	37.82	36.54	37.32	37.16	38.67	38.6	35.43	36.49	44.55	42.36	42.07	35.63	34.21	41.23	33.1	34.27	78.16	81.31	86.77	86.48	75.96	67.89	57.34	68.43	99.02	0	37.44	92.32	60.75	64.11	67.51	102.82	116.42	59.71	52.52	74.45	58.89	71.99	117.52	68.99	62.09	70.05	52.83	139.7	105.4	71.78	141.99	78.47	79.13	78.34	71.45	137.62	116.36	55.2	72.88	51.37	111.24	69.62	82.99	72.72	229.19	98.01	53.28	61.54	51.44	58.78	158.76	114.39	37.55	85.42	55.91	96.81	120.07	108.02	101.71	105.52	43.61	103.64	70.41	72.25	85.84	66.99	76.07	69.95	35.74	74.92	109.09	75.81	97.66	76.18	85.29	73.65	39.83	123.56	82.97	41.54	96.8	88.3	135.27	63.18	126.97	114.38	155.67	97.3	57.73	110.48	102.7	74.19	106.61	0	0	0	67.6	0	57.92	62.36	65.5	55.25	52.4	43.19	39.43	62.69	49.05	61.68	59.44	55.25	50.46	61.36	60.82	40.8	42.31	35.98	60.79	56.7	57.72	50.28	53.83	55.55	63.38	59.18	40.12	56.56	53.21	68.67	153.74	102.72	170.45	161.21	102.88	109.82	109.74	141.99	103.15	125.2	98.27	90.27	86.53	136.54	83.14	156.56	146.49	92.05
HORVU6Hr1G044730	0.04	0	0	0	0.05	0.32	0.57	0	0	0.74	0	0.05	0.29	0	0	0.05	0	0	0	0.05	0.05	0	0	0	0	0.59	0.65	0.05	0.05	0.04	0.65	0	0	0.1	0	0.3	0.41	0	0	0.3	0	0	0	0	0	0	0	0	0	0.72	0	0.05	0	0	0	0	0.06	0	0	0	0	14.23	0	0	0.05	0	0.27	0	0	0	0	0	0	0	0	0	0	0	0	0	0.06	0	0	0	0	0	3.05	0.09	3.63	0.18	0	0	0.09	0.26	0	0	3.57	0	0	0	0	0.16	0.39	0	1.46	1.53	0	0	0.7	1.5	0.74	0	0.8	0.22	0	0.4	0.2	0	0	0	0.8	0	0	0	0	0	0	0	0	0	0	0	0	0	0	0	0	0	0	0	0	0	0	0	0	0	0	0	0	0	0	0	0	0	0	0	0	0	0	0	0	0	0	0	0	0	0	0	0	0	0	0	0	0	0	0	0	0	1.2	0	0.11	0	0	0	0	0	0.21	0	0	0	0	0.33	2.19	0.24	0	0.12	0.27	0	0	0.11	0.1	12.69	0	0	0	1.94	0	0	0	0	0.08	0.55	0.04	0.03	1.17	0.04	0	0	1.01	0.08	0.19	0.26	0.1	1.94	0	0.37	0	0.45
HORVU6Hr1G044760	0	0.24	0	0.12	0.14	0	0	0	0	0	0	0	0	0	0	0	0	0	0	0	0	0	0.14	0	0	0	0	0	0.13	0	0	0	0.14	0	0	0	0	0	0	0	0	0	0	0	0.4	0	0	0	0	0	0	0.15	0	0	0	0	0	0	0	0	0	0	0	0	0	0	0	0	0	0	0	0	0	0	0	0	0	0	0	0	0	0	0	0.39	0	0	0	0	0	0	0	0	0	0	0	0	0	0	0	0	0	0	0	0.34	0	0	0	0	0.11	0.66	0	0	0.31	0	0	0	0	0	0	0	0	0	0	0	0	0	0	0	0	0	0	0	0	0	0	0	0	0	0	0	0	0	0	0	0	0	0	0	0	0	0	0	0	0	0	0	0	0	0	0	0	0	0	0	0	0	0	0	0	0	0	0	0.25	0	0	0	0	0	0.12	0	0	0	0	0	0	0.44	0	0.42	0	0	0	0	0.45	0	0	0	0	0	0	0	0	0.38	0	0	0	0	0.35	0	0.39	0	0	0	0	0	0	0	0	0	0.26	0.28	0.22	0.26	0	0	0	0	0	0.07
HORVU6Hr1G044820	0	0	0	0	0	0.03	0	0	0	0	0	0	0	0	0	0	0	0	0	0	0	0	0	0	0	0	0	0	0	0	0	0	0	0	0	0	0	0	0	0	0	0	0	0	0	0	0	0	0	0	0	0	0	0	0	0	0	0	0	0	0	0	0	0	0	0	0	0	0	0	0	0	0	0	0	0	0	0	0	0	0	0	0	0	0	0	0	0	0	0	0	0	0	0	0	0	0	0	0	0	0	0	0	0	0	0	0	0	0	0	0	0	0	0	0	0	0	0	0	0	0	0	0	0	0	0	0	0	0	0	0	0	0	0	0	0	0	0	0	0	0	0	0	0	0	0	0	0	0	0	0	0	0	0	0	0	0	0	0	0	0	0	0	0	0	0	0	0	0	0	0	0	0	0	0	0	0	0	0	0	0	0	0	0	0	0	0	0	0	0	0	0	0	0	0	0	0	0	0	0	0	0	0	0	0	0	0	0	0	0	0	0	0	0	0	0	0	0	0	0	0	0	0	0	0	0	0	0
HORVU6Hr1G045030	4.5	4.19	4.69	5.21	4.14	4.39	4.22	3.98	2.7	3.9	3.57	3.58	4.86	5.02	3.29	3.57	4.48	4.22	4.41	4.5	3.94	3.54	4.09	5.64	5.32	4.81	6.15	6.5	5.96	5.77	3.87	5.42	6.05	5.14	5.2	4.99	3.69	5.5	4.04	5.69	4.55	5.16	6.6	4.26	4.63	4.68	6.35	5.14	5.28	4.82	5.43	5.02	5.44	2.96	2.84	3.43	2.36	2.73	2.91	2.37	2.81	2.39	3.25	2.82	3.63	5.82	5.31	6.15	5.39	5.86	4.83	4.64	3.97	4.77	5.72	5.79	4.44	4.36	3.46	4.37	5.97	4.92	7.74	7.13	6.9	5.99	9.72	6.41	9.12	10.29	9.96	0	6.21	8.11	8.7	10.39	8.31	7.71	11.39	10.94	6.72	9.6	10.44	6.74	8.44	8.59	8.82	0	2.01	1.86	1.14	0.94	1.27	0.51	1.5	1.29	1.72	13.62	15.24	20.96	8.53	2.83	13.56	18.08	7.27	6.3	18.1	9.92	12.76	12.92	42.62	12.64	24.44	6.23	13.02	9.15	12.03	13.54	22.35	34.64	12.73	18.8	5.92	9.4	12.62	15.42	10.35	22.9	20.25	5.66	5.16	15.33	17.11	10.3	30.12	12.67	9.95	13.26	10.33	17.5	22.94	14.17	17.88	18	35.98	19.86	21.46	15.02	8.72	16.55	6.26	9.77	11.52	6.31	8.58	0	0	0	6.02	0	4.89	3.26	3.71	4.05	3.71	2.98	3.02	4.07	3.83	5.54	2.99	3.88	4.56	4.17	3.32	2.85	3.8	2.9	4.56	4	3.69	3.7	2.99	4.24	3.72	3.41	2.67	3.25	6.16	4.33	17.58	17.5	20.37	18.07	21.72	22.4	13.16	15.69	17.68	20.24	18.13	21.25	13.09	14.54	21.79	20.91	22.36	17.27
HORVU6Hr1G045040	0	0.06	0.12	0.06	0	0	0	0.15	0.22	0.3	0	0.09	0.08	0	0	0	0.26	0.09	1.05	0	0.36	1.61	0	0.08	0	0	0.05	0	0	0.1	0	0	0.73	0.15	0.44	0.09	0	1.92	0	0.61	1.78	0.24	0	0.04	0	0	0	0	0.18	0.08	0.1	0.09	0.06	0	0	0	0	0	0.09	0	0	0	0	0	0	0	0.34	1.11	0	0.16	0	0	0	0	0	0	0	0	0.13	0	0	0.1	3.11	0.25	0	0	0	0.43	2.18	1.73	0	0	1.75	1.09	0	0	0.34	0	0	0.14	0.22	0.74	0	0	0	0	1.25	0	0	1.39	0	0	0.18	0.09	1.26	3.93	0	0	0	0	0	0	0	0	0	0	0	0	0	0	0	0	0	0	0	0	0	0	0	0	0	0	0.33	0	0	0	0	0	0	0	0	0	0	0	0	0	0	0	0	0	0	0	0	0	0	0	0	0	0	0	0	0	0.06	0	0	0	0	0	0.04	0	2.75	3.14	1.52	0	0	0.01	0	0.12	1.87	1.82	0.8	0	0.15	0.95	0.19	0	3.53	2.92	2.24	0.92	2.5	2.13	3.93	2.45	4.13	0	0.63	3.13	0	2.7	0	0	0	0	0.05	0.01	0	0	0.04	0	0.03	0	0.21	0	0	0	0	0.03
HORVU6Hr1G045050	0.09	0	0	0	0.21	0.1	0	0.08	0	0	0	0	0.11	0	0.11	0	0.11	0	0.08	0	0	0	0.17	0	0	0	0	0	0	0	0	0	0	0	0	0.11	0.12	0	0	0	0	0	0	0	0	0	0	0	0	0	0.12	0	0	0	0	0	0	0	0	0	0	0	0	0	0	0	0	0	0	0	0	0	0	0	0	0	0	0	0	0	0	0	0.69	1.09	0	0	0	0	0	0.69	0	0	0	0	0	0	0	0	0	0	0	0.57	0	0.22	0	0	0	0	0	0	0	0	0	0	0	0	0	0	0	0	0	0	0	0	0	0	0	0	0	0	0	0	0	0	0	0	0	0	0	0	0	0	0	0	0	0	0	0	0	0	0	0	0	0	0	0	0	0	0	0	0	0	0	0	0	0	0	0	0	0	0	0	0	0	0	0	0	0	0	0	0	0	0	0	0	0	0	0	0	0	0	0	0	0	0	0	0	0	0	0	0	0	0	0	0	0	0	0	0	0	0	0	0	0	0	0	0	0	0	0	0	0	0	0	0.09	0	0	0
HORVU6Hr1G045070	1.37	1.05	0.59	0.02	1.16	1.1	1.15	1.11	1.55	0.91	1.33	1.03	0.93	0.88	2.89	1.99	1.01	2.32	1.67	2.22	2.1	2.67	2.27	0.81	0.81	1.39	0.31	0	0	0.41	3.1	1.64	0.75	1.56	1.64	2.62	3.51	1.57	4.26	0.75	2.52	1.02	0.42	2.36	2.42	3.39	2.08	2.46	1.34	1.67	1.25	1.79	1.27	0.1	0.36	0.09	0	0.1	0.15	0.36	0	0.39	0.12	0.81	0.17	1.02	1.36	0.04	0.12	0.09	0.67	1.56	0.72	0.14	0	0	0.55	0.11	2.14	0	0.87	0	0.32	1.01	0.84	1.49	0.35	0.19	0.62	0.56	0.11	0	2.15	0.43	0.27	0.35	0	0	0	1.9	0.39	0.36	0.9	2.21	0.07	1.68	2.66	2.59	0.1	0.45	0	0	0	0	0.24	0	0	0	0	0	0	0	0.05	0	0	0	0	0	0	0	0	0	0	0	0	0	0	0	0	0	0	0	0	0	0	0	0	0	0	0	0	0	0	0	0	0	0	0	0	0	0	0	0	0	0	0	0	0	0	0	0	0	0	0	0	0	0	0	1.69	0	0.41	0.72	0.62	0.5	0.39	1.87	0.62	1.28	1.21	0	1.17	1.27	0.41	0.88	1.04	0.32	0.37	0.79	0	0.37	0.43	0.67	1.92	0.65	1.13	2.33	1.41	2.35	0.71	1.86	0	0.11	0	0.17	0.24	0.54	0.13	0.28	0.23	0.17	0.29	0.34	0	0	0.63	0.38	0.03	0.26
HORVU6Hr1G045130	34.29	36.4	34.83	33.99	36.46	36.87	33.95	37.84	32.15	34.89	34.09	33.63	40.53	42.21	38.65	39.72	39.68	38.92	39.57	37.6	36.43	38.74	33.71	36.58	36.04	32.85	32.2	30.26	32.9	34.42	32.38	33.03	34.14	33.53	32.31	31.13	33.7	35.83	33.26	33.22	30.81	32.07	30.75	35.64	36.68	37.15	38.19	36.67	35.73	31.02	32.52	32.74	33.95	21.94	22.35	22.62	21.62	27.41	26.53	25.76	22.3	23.09	32.75	28.42	30.81	27.61	29.33	29.33	28.11	31.45	28.52	27.88	27.76	28.69	31.14	30.81	26.18	29.32	28.56	27.68	26.06	24.72	27.27	24.25	23.79	22.56	63.47	67.21	71.76	68.64	54.65	0	56.35	75.14	73.36	64.79	57.28	56.48	64.58	74.73	58.67	66.21	77.44	72.09	40.61	68.75	65.97	4.21	14.39	30.01	22.85	7.59	21.99	5.91	14.74	10.82	14.5	47.17	107.88	69.59	18.39	95.81	59.38	101.9	63.24	20.42	59.46	72.49	52.56	56.09	47.65	67.36	76.63	62.87	92.02	107.23	86.31	51.11	71.72	120.35	77.64	76.51	41.96	97.9	198.66	101.09	104.82	83.43	205.01	17.77	40.12	120.9	73.76	148.75	45.31	41.33	36.12	57.94	75.09	128.07	112.52	155.84	102.13	125.51	136.43	17.24	80.95	132.88	65.22	81.62	74.7	44.33	80.62	88.08	52.08	0	0	5.11	39.72	0	38.05	39.49	38.82	30.97	36.55	29.98	28.29	38.85	34.72	44.15	41.66	35.2	41.58	46.56	44.39	31.05	37.56	28.16	44.74	41.7	45.9	42.96	36.22	40.09	42.54	47.72	29.68	35.75	47.52	38.78	42.88	51.94	30.25	37.18	45.24	48.83	35.97	37.98	43.48	54.14	40.34	45.68	34.86	35.19	59.79	44.68	60.04	49.47
HORVU6Hr1G045140	2.05	1.92	1.89	1.83	1.54	1.93	1.45	1.52	2.64	2.53	1.6	2.3	0.46	0.76	0.69	0.67	0.62	0.63	0.73	0.59	0.67	0.28	0.39	0.48	0.25	0.56	0.32	0.26	0.29	0.35	0.75	0.74	0.47	0.62	0.33	0.39	0.28	0.46	0.37	0.36	0.13	0	0.36	0.42	0.49	0.5	0.37	0.67	0.22	0.43	0.47	0.5	0.41	2.2	2.18	1.08	2.51	2.65	2.87	2.56	1.15	1.86	2.28	1.83	2.1	3.24	4.93	4.92	2.07	2.51	1.46	2.25	2.47	3.12	2.44	2.55	2.49	2.72	2.93	1.58	3.54	4.11	0.46	0.06	0.41	0.25	0.5	0	0.46	0	0	0	0	0.51	0.39	0.44	0	0.26	0.51	0.71	0	0.36	0.58	0.72	0.33	0	0	0	0	0	0	0	0	0	0	0	0	0	0	0	0	0	0	0	0	0	0	0	0	0	0	0	0	0	0	0	0	0	0	0	0	0	0	0	0	0	0	0	0	0	0	0	0	0	0	0	0	0	0	0	0	0	0	0	0	0	0	0.05	0	0	0	0	0	0	0	0	0	0	0	0	1.96	1.69	1.96	2.42	1.82	2.97	4.88	2.48	2.77	1.51	1.84	1.95	1.66	2.41	3.15	3.81	2.08	3.95	2.82	2.6	1.94	2.99	3.83	2.76	1.57	1.31	3.67	2.27	2.28	2.8	0.33	0.22	0.11	0.15	0.1	0.23	0.48	0.29	0.15	0.07	0.25	0.3	0.29	0.28	0	0.14	0	0.15
HORVU6Hr1G045170	0	0	0	0	1.1	0	0	0	1.56	0	0	0	0	0	0	0	0.01	0	0	0	0.55	0.34	0.15	0	0.58	0	0.25	0	0.66	0.69	0.64	0.08	0	1.38	0.87	0	0.63	0	0.13	0	0.79	0	0	1.66	1.28	1.2	0.98	0	2.89	0.35	0.9	0.86	0	3.17	3.71	0	0	0	1.74	0	0	0	0	0	0	0.57	0.59	0	5.76	0	0	0	0.06	1.84	0	0	0.68	0	0	0	0	0	0	0	0	0	0.06	0	0.13	0	0	0	0	0.19	0	0.14	0	0	0	0.31	0	0	0.21	0.19	0	0	0	0	0.11	0	0	0	0	0	0	0	0	0	0	0	0	0	0	0	3.56	0	0	0	0	0	0	0	0	0	0	0	0	0	0	0	0	0	0	0	0	0	0	0	0	0	0	0	0	0	0	0	0	0	0	0	0	0	0	0.92	0	0	0	0.15	0	0	0	0	0	0	0	0	0	0	0.09	0	0	0	0	7.15	0	0	0	6.46	0	0	0	0	0	0	0	0	0	0	0	0	0	0.51	5.51	0	0	3.05	0	0	0	0	2.31	0.79	0.27	0.9	0.39	0.04	2.39	0	0	0.5	0.41	0.08	0.08	0	0.04	1.31	2.25	0.11
HORVU6Hr1G045180	0.76	0.41	0.57	0.61	0.38	0.28	0.21	0.22	0.59	0.73	0.46	0.26	0.33	0.27	0.59	0.4	0.42	0.34	0.37	0.07	0.58	0.35	0.29	0.21	0.09	0.24	0.31	0.27	0.07	0.14	0.14	0.3	0.47	0.26	0.3	0.47	0.45	0.15	0.61	0.57	0	0.48	0	0.13	0.27	0.42	0.12	0.56	0	0.5	0.5	0.46	0.31	0.01	0	0	0	0.13	0	0	0.17	0.04	0.02	0	0.05	0.29	0	0	0	0	0	0	0	0.2	0	0	0	0	0.17	0	0.06	0.22	0	0	0	0	0	0	0	0	0	0	0	0	0	0	0	0	0	0	0	0	0	0	0	0	0	0	0	0	0	0	0	0	0	0	0	0	0	0	0	0	0	0	0	0	0	0.09	0	0	0	0	0	0	0	0	0	0	0.38	0	0	0	0	0	0	0	0	0	0	0	0	0	0	0	0	0	0	0	0	0	0	0	0	0	0	0	0	0	0	0	0	0	0	0	0	0	0	0	0	0	0	0	0	0	0	0.1	0	0.1	0	0	0	0	0	0	0	0	0	0	0	0	0	0	0	0	0	0	0	0	0	0	0	0	0	0	0	0.07	0	0	0	0	0	0	0	0	0	0	0	0
HORVU6Hr1G045240	0	0	0	0	0	0	0	0	0.19	0	0	0	0	0	0	0	0	0	0	0	0	0	0	0	0	0	0	0	0	0	0	0	0	0	0	0	0	0	0	0	0	0	0	0	0	0	0	0	0	0	0	0	0	0	0	0	0	0	0	0	0	0	0	0	0	0	0	0	0	0	0	0	0	0	0	0	0	0	0	0	0	0	4.22	4.66	2.58	4.98	0	0	0	0	0	0	0	0	0	0	0	0.55	0	0	0	0	0	0	0	0	0	0	0.2	0.08	0	0	0	0	0.98	0	1.43	2.9	0	0	0	0	0	0	0	0	0	0	0	0	0	0	0	0	0	0	0	0	0	0	0	0	0	0	0.79	0	0	0	0	0	0	0	0	0	0	0	0	0	0	0	0	0	0	0	0	0	0	0.31	0	0	0	0	0	0	0	0	0	0	0	0	0	1.4	1.4	0	1.09	0.68	1.29	0.65	1.07	0.69	0.76	0	1.32	0.38	1.41	0.41	1.05	1.29	3.3	0	0.62	0.56	0.65	1.75	0.64	0	1.1	0.03	0.52	0	3.29	3.47	4.02	3.19	2.65	4.45	1.12	0.54	5.03	4.46	2.52	4.03	1.76	2.97	2.56	2.84	4.32	5.26
HORVU6Hr1G045250	34.47	30.92	32.67	35.3	34.71	36.31	36.16	35.95	42.16	42.93	39.5	42.27	34.59	35.89	31.05	32.67	34.35	33.79	36.61	35.79	36.05	32.96	28.94	27.42	26.8	27.85	31.24	30.6	31.71	33.83	32.52	29.67	29.89	31.53	26.53	31.05	28.64	25.63	29.87	25.65	29.05	25.87	25.06	24.87	28.98	29.03	30.35	30.62	34.25	26.35	27.3	27.07	26.13	21.02	17.98	26.04	16.4	19.56	18.92	21.83	28.55	21.76	21.97	23.22	22.94	26.71	26.56	25.16	23.5	20.25	25.55	27.41	25.96	30.06	23.64	26.59	23.44	24.58	27.88	33.26	21.55	20.64	50.08	47.05	51.67	44.93	72.89	115.62	55.94	89.59	149.1	0	65.65	48.88	107.7	70.34	101.64	170.24	200.68	67.03	52.39	63.88	69.24	52.02	117.82	72.18	72.04	38.93	27.43	80.67	29.23	29.6	52.24	17.25	57.73	56.29	71.3	2.48	15.41	43.37	60.33	0.87	28.55	21.86	33.41	21.65	6.3	21.13	41.32	28.47	16.63	16.28	2.95	9.15	2.91	24.76	21.8	32.07	11.09	8.37	23.49	34.74	1.15	22.23	2.38	7.33	32.5	19.62	2.14	2.31	104.67	18.74	3.87	19.73	61.54	43.01	21.79	26.44	4.78	12.28	22.2	24.57	11.93	2.87	1.53	13.92	16.4	8.79	37.02	24.25	26.4	14.8	7.62	2.99	24.06	0	0	0	70.43	0	27.77	26.04	24.48	22.86	28.68	22.08	19.45	25.24	28.54	28.02	18.7	19.89	24.08	24.4	21.14	16.03	19.74	16.25	21.42	21.93	20.68	23.35	18.84	22.46	20.3	22.08	19.85	25.35	33.31	28.21	71.31	77.41	131.03	108.3	102.42	112.26	69.3	66.88	67.63	82.2	84.53	60.35	55.64	76.76	109.29	121.27	90.07	85.67
HORVU6Hr1G045310	15.55	16.84	16.89	15.31	18.22	17.78	18.54	16.73	20.36	20.11	20.52	21.73	20.28	19.82	18.35	19.71	18.86	19.02	21.11	20.55	21.02	20.26	17.34	16.99	16.83	17.02	15.58	15.19	15.42	14.61	16.9	16.25	17.28	16.81	16.09	15.3	16.14	14.56	14.84	15.18	15.56	13.16	15.26	12.38	14.08	16.42	13.76	16.25	15.15	13.56	13.12	14.15	13.22	7.05	7.54	5.38	7.17	7.26	8.13	7.21	4.02	9.94	10	9.62	9.91	6.78	7.13	7.79	7.13	6.28	6.89	7.41	6.54	7.54	7.78	7.28	6.56	9.01	9.07	3.85	6.02	3.58	17.84	16.25	16.32	16.02	14.15	5.96	11.36	11.83	4.25	0	9.84	12.44	6.06	10.53	5.41	3.31	5.09	12	10	14.45	12.07	13.49	4.44	31.33	13.14	4.52	7.84	4.58	1.24	1.45	2.35	1.18	2.47	3.72	5.74	0	1.1	0.21	0	0	0	0	2.3	0	0	0.23	0	0	0	0	0	0	0	0	0.61	0.36	0	0.84	0.79	0	0	0.07	0.12	0.17	0	0	0.4	0	0	0.15	0	0.23	0.39	0.28	0.29	0	0	0	0.08	0	0	0	0	1.85	0.93	0.63	0	0.64	0	0.84	0.75	0.19	0	0	0	20.61	10.39	0	10.5	10.99	13.22	8.24	8.1	9.57	8.06	10.22	10.45	10.61	13.35	11.71	13.31	11.99	13.92	7.61	8.02	7.62	11.17	10.88	11.46	11.25	10.35	10.85	12.25	13.19	8.89	7.85	12.81	14.66	21.25	16.51	14.98	14.58	18.23	15.57	18.1	17.09	9	8.83	14.68	12.56	18	19.42	16.27	16.01	9.86	9.34
HORVU6Hr1G045360	27.49	28.99	27.05	27.48	27.53	26.43	26.52	26.14	28.61	29.15	28.36	29.3	33.54	32.26	25.63	24.46	24.64	24.46	26.88	27.93	26.31	26.98	22.97	22.7	24.73	23.66	25.63	23.78	23.74	24.62	24.47	23.49	23.95	23.95	22.13	22.1	22.07	22.29	22.58	22.47	22.89	19.75	17.79	20.64	21.69	22.66	23.38	22.85	24.2	19.74	18.46	18.39	19.11	9.73	11.35	11.67	11.16	13.42	13.41	12.28	13.77	10.79	15.6	16.38	17.13	12.32	13.89	11.34	11.64	13.12	13.83	15.37	14.79	13.91	14.58	11.69	13.47	16.99	15.59	16.39	10.87	11.21	22.92	19.48	19.48	18.26	19.59	14.5	14.92	14.66	14.7	0	13.78	15.18	22.37	23.86	13.85	12.99	12.65	16.47	16.44	21.58	18.73	14.64	19.03	14.95	18.32	5.01	13.06	12.48	5.06	3.62	5.49	3.76	5.8	7.87	6.43	13.12	24.68	33.32	9.72	6.19	44.45	34.5	13.4	6.69	19.74	26.37	13.29	26.52	20.07	11.08	6.89	13.35	1.32	16.99	15.55	33.79	21.42	17.96	15.79	25.04	6.58	22.32	21.39	15.2	39.23	4.51	9.29	7.26	6.32	17.16	16.83	21.84	20.92	27.55	35.57	21.3	34.18	29.87	18.05	5.74	22	6.77	16.44	4.29	21.46	30.93	29.2	23.33	19.3	16.27	20.07	19.42	10.86	0	0	0	16.55	0	17.28	16.2	17.51	13.78	12.1	9.97	10.81	14.68	14.52	16.73	15.89	14.47	15.29	14.59	16.74	9.83	12.82	9.65	17.38	16.22	13.31	13.59	15.28	12.37	17.02	15.42	11.44	13.66	13.04	18.59	44.13	32.62	31.44	29.4	33.3	32.56	35.99	37.27	26.98	22.25	32.89	30.68	32.17	40.93	32	30.97	25.95	27.01
HORVU6Hr1G045410	1.6	0.92	1.86	1.29	1.46	1.57	1.69	0.85	2.35	1.12	1.69	2.36	1.23	1.34	1.73	1.09	1.51	1.06	2.51	1.1	1.31	1.85	1.07	1.17	1.22	0.98	1.9	1.43	1.46	1.39	1.72	1.2	1.5	1.33	1.19	0.74	1.25	0.86	0.88	1.96	0.28	1.29	0.53	1.01	0.76	1.36	1.15	1.33	1.11	0.75	0.78	0.83	1.32	0	0	0.33	0	0	0	0.15	0.17	0	0	0	0	0	0.42	0	0	0	0	0	0	0.11	0	0.35	0.27	0	0	0.16	0	0	0	0	0	0.2	0.16	0	0.19	0	0	0	0.56	0	0	0.19	0	0.44	0	0.17	0	0.33	0.39	0.35	0	1.09	0	0	0.37	2.56	0.43	1.46	1.19	0	1.48	0.7	1.45	0	0	0	0	0	0.73	0	0	0	0	0.19	0	0	0	0	0	0	0	0	0	0	0	0	0.12	0	0	0.37	0	0	0	0	0.13	0	0	0.09	0	0.15	0	0	0	0	0	0.21	0	0	0	0	0	0	0.21	0.14	2.39	0.17	0	0	0	1.44	0.72	0	0	0	4.93	0	0	0.23	0	0	0.44	0	0	0	0.37	0	0	0	0	0	0.23	0	0	0	0	0	0	0	0	0	0	0	0	0	0	0	2.33	1.41	2.45	1.58	1.24	1.56	1.08	2.47	0.68	0.72	1.99	1.54	1.9	1.91	2.3	1.84	0.45	1.1
HORVU6Hr1G045460	0	0	0	0	0	0	0	0	0	0	0	0	0	0.03	0	0	0	0	0	0	0	0	0	0.03	0	0.03	0.03	0	0	0	0	0	0	0	0	0	0	0	0	0	0	0	0	0	0	0	0	0	0	0	0	0	0	0.04	0	0	0	0	0	0	0	0	0	0.03	0.08	0	0	0	0	0	0	0	0	0	0	0	0	0.09	0	0	0	0	0.05	0	0.17	0	0	0	0	0	0	0	0	0.05	0	0	0	0	0	0.09	0	0	0	0	0	0	0.09	0	0.02	0	0	0	0	0	0	0	0	0	0	0	0	0	0	0	0	0	0	0	0	0	0	0	0	0	0	0	0	0	0	0	0	0	0	0	0	0	0	0	0	0	0	0	0	0	0	0	0	0	0	0	0	0	0	0	0	0	0	0	0	0	0	0	0	0	0	0	0	0	0	0	0	0.06	0.06	0	0	0.18	0.11	0.24	0.05	0.12	0.07	0	0	0.06	0	0	0	0.06	0.42	0.06	0.16	0.16	0.18	0.05	0.13	0.12	0.1	0.13	0.06	0	0	0	0	0	0	0	0	0	0	0.01	0	0	0	0	0	0	0	0
HORVU6Hr1G045670	23.4	23.31	21.96	23.31	24.5	26.35	25.65	25.62	26.69	25.84	26.17	24.45	24.74	24.58	23.26	23.87	22.08	23.12	22.26	22.32	21.29	20.5	20.53	21.3	19.21	21.46	18.78	17.93	17.34	17.1	18.02	16.84	16.75	17.6	18.46	19.43	18.75	18.22	19.56	17.81	19.11	17.02	16.42	15.69	17.24	21.48	20.94	21.79	23.3	16.75	17.2	17.48	16.7	25.13	27.07	26.48	24.2	23.31	26.93	24.02	24.7	28.25	27.32	28.82	29.26	25.8	25.24	27.12	28.37	28.55	30.5	28.71	29.15	27.36	26.9	31.18	25.76	28.19	25.63	31.33	25.55	23.93	33.54	36.43	38.51	38.74	22.9	25.64	18.62	29.69	33.86	0	19.5	18.94	20.76	21.04	26.29	44.19	48.16	18.43	19.27	32.05	18.1	26.91	25.79	27.75	25.68	0	8.04	11.92	5.83	3.9	4.1	0.44	2.94	3.57	6.27	21.9	58.44	49.95	7.99	25.77	59.28	63.14	22.11	17.95	25.02	49.98	28.51	43.46	24.41	21.84	24.46	14.03	2.28	41.88	41.75	57.61	40.53	62.42	64.71	71.21	10.82	54.77	21.49	19.7	65.69	23.83	13.02	5.61	13.55	59.48	33.77	42.86	51.22	46.73	55.52	38.94	29.97	52.37	49.51	20.26	53.11	13.26	26.23	6.91	45.35	56.31	47.85	57.32	47.04	31.06	34.89	33.26	43.76	0	0	0	15.48	0	33.29	35.83	30.96	27.49	41.75	25.88	20.03	30.38	33.9	34.59	30.73	28.39	32.63	27.96	24.34	27.97	36.22	20.58	32.38	26.75	23.32	34.04	30.82	26.98	25.6	21.67	26.12	31.29	33.35	18.59	53.13	48.71	52.73	54.94	55.22	53.48	40.73	48.79	49.39	62.75	54.82	45.8	39.18	40.61	52.95	57.2	63.33	53.43
HORVU6Hr1G045730	0.24	0.47	0.45	0.44	0	0	0.56	0	0	0.28	0.27	0	0	0	0	0.69	0	0.32	0	0.66	0	0	0	0	0.28	0.29	0	0.55	0	0	0	0	0	0	0	1	0	0	0	0	0.87	0	0.78	0	0	0	0	0	0	0	0.31	0.3	0	0	1.76	0	0	0	0	0	0	0	0	0	0	0	0	0	0	0.83	0	0	0	0	0	0	1.55	0	0.8	0.91	0	0	0	0	0	0	0	0	0	0	0	0	8.28	0	0	0	1.23	4.6	12.21	0	1.09	0	0	0	0	1.82	0	0	0.65	1.37	0.67	0	0	0	0	0	0	0	0	0	0	0	0	0	0	0	0	0	0	0	0	0	0	0	0	0	0	0	0	0	0	0	0	2.38	0	0	0	0	0	0	0	0	0	0	0	0	0	0	0	0	0	0	0	0	0	0	0	0	0	0	0	0	0	0	0	0	0	0	0	0	0	0	3.65	0	0	0	1.39	0	0	0	0	0	0	0	0	0	0	0	0	0	0	0	0	0	0	0	0	0	0	0	0	0	0.19	0	0.53	0.22	0.43	0	0	1.12	0	0	0.41	0	0	0	0.17	0.13
HORVU6Hr1G045740	0.33	1.43	0.16	0.25	0.09	0	1.65	0.37	0.29	0.2	0	0	0.08	0	1.89	0.43	0.2	0.46	0.1	0.1	0.28	0	0	0.29	0.09	1.59	0.58	0.27	0.41	0	0.1	0.3	0	0.29	0.2	0.1	0.1	0.84	0.32	0.29	0	0.28	0.28	0.81	0	0.24	0	0	0	0.2	0.11	0.1	0.1	0	0	0	0.16	0.24	0	0	0	0	0.54	0.13	0	0.44	0.46	0	0.44	0	0.15	0.69	0	0	0	0	0	0	0	0	0.28	0	0	0	0.2	0.22	0.18	0	0.41	0.21	0	0	0.62	0	0	0	0	0	0	0.19	0	0	0.42	0.39	0	0.69	0	0	0.24	0.69	0.69	0.52	0.64	3.4	0	0	0.39	0	0	0	0	0	0	0	0	0	0	0	0	0	0	0	0	0	0	0	0	0	0	0	0	0	0	0	0	0	0	0	0	0	0	0	0	0	0	0	0	0	0	0	0	0	0	0	0	0	0	0	0	0	0	0	0	0	0	0	0	0	0.4	0	0.25	0	0	0	0.48	0.25	0.24	0	0	0	0	0.5	0	0.27	0	0.26	0.81	0.48	0	0.47	0.23	0.45	0.51	0.23	0	0	0.2	0	0.48	0	0.15	0.08	0.07	0	0	0	0	0.1	0.14	0.1	0.17	0.09	0.18	0	0.16	0	0.12	0.05
HORVU6Hr1G045770	0	0.04	0.02	0	0	0.02	0	0.04	0.09	0.05	0.02	0	0	0	0	0	0.02	0.02	0	0	0	0	0	0	0	0	0	0.04	0.04	0.02	0	0	0	0	0	0.02	0	0	0	0	0	0	0	0.06	0.06	0	0	0	0	0.05	0.02	0.02	0.02	0	0	0	0	0	0	0	0	0.02	0	0	0	0	0	0	0	0	0.05	0	0	0	0	0	0	0	0	0	0	0	6.07	7.14	5.73	5.29	8.43	2.08	0	3.79	2.98	0	2.25	7.77	0	5.81	2.17	0.35	1.02	0	1.8	0	0	7.06	0	4.22	8.61	0	0	0	0	0	0	0	0	0	0	0	0	0	0	0	0	0	0	0	0	0	0	0	0	0	0	0	0	0	0	0	0	0	0	0	0	0	0	0	0	0	0	0	0	0	0	0	0.06	0	0	0	0	0	0	0	0	0	0	0	0	0	0	0	0	0	0	0	0	0	0	0	0.04	0	4.28	3.59	3	4	3.03	4.67	4.47	3.04	5.18	3.11	3.22	3.11	5.18	3.37	2.72	3.64	4.5	4.43	3.28	3.79	4.51	3.78	4.79	3.97	2.17	2.48	3.7	2.93	3.45	3.26	8.08	6.44	14.91	12.59	14.36	13.99	7.41	5.95	4.19	7.61	5.55	5.3	6.18	6.57	13.81	12.31	5.09	4.2
HORVU6Hr1G045800	11.37	11.21	10.89	11.79	10	9.72	10.57	10.06	12.08	13.42	13.41	12.79	9.74	9.52	12.03	13.13	12.46	13.04	11.52	11.44	12.43	13.28	9.62	10.18	9.68	8.83	8.52	8.34	8.98	9	8.43	9.22	8.01	8.66	8.88	8.88	8.06	7.36	6.17	6.6	7.94	9.18	7.94	5.63	7.98	8.07	8.19	7.33	7.84	7.92	7.04	6.59	7.45	4.87	4.62	2.98	5.11	3.99	4.64	4.97	2.36	6.22	6.67	5.87	6.27	7.49	6.93	7.41	6.34	5.86	5.38	7	5.42	6.03	6.27	5.06	5.03	8.02	7.46	3.19	6.27	4.34	10.45	12.23	11.33	11.43	9.95	11.42	7.5	19.84	6.48	0	31.06	11.36	5.16	4.07	8.11	8.03	14.63	11.93	9.05	21.74	8.59	14.15	3.76	42.6	20.48	5.29	2.08	2.09	0.94	0.83	0.59	0.77	0.67	0.73	1.44	0.94	2.86	0.9	5.73	0.14	1.09	1.37	0	3.73	0.69	1.5	0.38	0	0.33	0.31	0.07	0	0	0.43	0.92	0.27	1.02	1.7	2.23	0.73	0	0.92	0.14	0.23	1	0.26	1.54	0	2.65	1.37	0	0.55	1.02	0.26	0	0	1.92	2	1.18	0	1.71	0.18	0.25	17.31	1.4	2.03	1.01	3.5	0.19	0.4	0.68	1.34	0.36	0	0	0	5.78	0	6.74	6.3	5.95	6.21	6.59	5.72	5.89	6.59	6.22	6.63	5.51	7.94	6.43	6.95	5.34	4.51	6.44	9.16	8.55	5.7	8.04	7.64	6.86	6.77	8.8	7.95	10.75	5.83	7.88	9.13	6.33	6.46	8	7.58	11.03	8.46	7.35	5.47	4.37	4.97	6.18	4.87	5.07	5.62	11.49	8.64	6.38	4.03
HORVU6Hr1G045810	0.73	0.74	0	0	0	0.93	0	0	0	0	0	0	0	0	0	0	0	0	0	0	0	0	0	0.93	0	0	0	0	0.84	0	0	0	0	0	0	0	0	0	0	0	0	0	0	0	0	0	1.96	0	0	0	0	0	0	0	0	0	0	0	0	0	0	0	0	0	0	0	0	0	0	0	0	0	0	0	0	0	0	0	0	0	0	0	0	0	0	0	0	0	0	0	0	0	0	0	0	0	0	0	0	0	0	0	0	0	0	0	0	0	0	0	2.89	0	0	0	3.24	0	0	0	0	0	0	0	0	0	0	0	0	0	0	0	0	0	0	0	0	0	0	0	0	0	0.25	0	0	0	0	0	0	0	0	0	0	0	0	0	0	0	0	0	0	0	0	0	0	0	0	0	0	0	0	0	0	0	0	0	0	0	0	0	0	0	0	0	0	0	0	0	0	0	0	0	0	0	0	0	0	0	0	0	0	0	0	0	0	0	0	0	0	0	0	0	0	0	0	0	0	0	0	0.79	0	0	1.7	0	0	0	0	0	0.49	0.44
HORVU6Hr1G045820	13.8	14.17	14.22	15.26	12.09	12.2	12.08	12.62	15.52	13.13	14.33	13.13	12.99	11.59	13.03	11.6	12.72	12.62	12.47	12.82	11.99	13.85	8.38	9.29	8.86	9.49	10.92	11.74	11.64	10.9	9.68	9.87	9.22	10.44	9.51	8.94	8.98	7.86	9.42	10.15	11.15	9.85	6.91	8.5	9.01	11.19	10.34	7.79	8.97	9.12	8.46	8.34	8.05	4.14	4.48	3.22	4.43	4.1	3.91	4.92	3.94	4.77	4.78	5.22	5.23	8.65	8.5	8.84	6.44	8.89	10.11	8.89	6.69	6.75	5.93	7.28	7.25	7.09	9.96	5.53	8.37	5.73	10.89	8.78	8.33	7.73	9.35	14.89	8.15	17.34	5.94	0	29.43	11.07	10.17	6.95	9.93	13.31	15.62	13.61	10.3	24.43	11.47	10.68	8.81	45.55	21.49	6.28	2.23	3.32	1.51	0	2	1.88	0.66	1.12	1.09	0	1.07	0.35	2.13	0	0.94	0.33	0.52	0.94	0	1.26	0.37	0	0	1.36	0	0	0	0.08	0.61	0.16	1.1	0.98	0.94	0	0	0.44	0.2	0	0.25	0.61	0.05	0	0	0.75	0	0.5	0.26	0.12	0	0	0	0.75	0.18	0.49	0.43	0	0	0.25	1.05	0.73	1.79	0.6	0	0.11	0.24	0	0.29	0	0	0	9.28	0	7.12	6.34	6.69	5.54	5.12	6.37	5.91	4.97	6.12	6.69	5.98	7.24	5.41	5.17	5.89	5.7	4.95	6.79	7	5.36	7.16	6.18	7.17	5.31	4.68	5.13	8.34	6.88	8.27	7.64	9.09	10.56	12.33	11.08	13.84	11.08	7.85	8.68	8.85	8.89	9.75	6.97	6.7	8.41	13.71	11.47	10.3	7.21
HORVU6Hr1G045850	0	0	0	1.85	0	0	0	1.87	0	0	0	0	0	0	0	0	0	0	0	0	0	0	0	0	0	0	0	0	0	0	0	1.46	0	0	0	0	0	0	0	0	0	0	0	0	0	0	0	0	0	0	0	0	0	0	0	0	0	0	0	0	0	0	0	0	0	0	0	0	0	0	0	0	0	0	0	0	0	0	0	0	0	0	0	0	0	0	0	0	0	0	0	0	0	0	0	0	0	0	0	0	0	0	0	0	0	0	0	0	0	0	0	0	0	0	0	0	0	0	0	0	0	0	0	0	0	0	0	0	0	0	0	0	0	0	0	0	0	0	0	0	0	0	0	0	0	0	0	0	0	0	0.21	0	0	0	0	0	0	0	0	0	0	0	0	0	0	0	0	0	0	0	0	0	0	0	0	0	0	0	0	0	0	0	0	0	0	0	0	0	0	0	0	0	0	0	0	0	0	0	0	0	0	0	0	0	0	0	0	0	0	0	0	0	0	0	0	0	0	0	0	0	0.87	0	0	0	0	0	0	0
HORVU6Hr1G045870	0.6	0.61	0.9	0.91	0.21	0.43	0.1	0.66	0.19	0.18	0.41	0.13	0.21	0.46	0.42	0.5	0.64	0.8	0.38	0.23	0.47	0.38	0.37	0.13	0.44	0.24	0.54	0.74	0.75	0.54	0.27	0.51	0.4	0.36	0.22	0.61	0.95	0.27	0.52	0.33	0.43	0.88	0.4	0.46	0.41	0.79	0.23	0.72	0.66	0.56	0.77	0.59	0.74	0.12	0.22	0.06	0.29	0.24	0.15	0.05	0.07	0.16	0.33	0.17	0.17	0.27	0.11	0.33	0.56	0.19	0.11	0.22	0.36	0.31	0.05	0	0.26	0.1	0.52	0.32	0.14	0.16	1.79	0.66	1.26	1.17	1.39	1.07	2.5	1.48	0	0	0.89	1.1	0.64	0.45	0.15	0	0.11	1.65	0.98	1.76	1.5	1.07	0.36	2.24	0.99	0	1.3	1.1	0.54	1.36	0.59	4.92	0.76	0.63	2.3	0	0	0	0	0	0.4	0	0	0	0	0	0	0	0	0	0	0	0	0	0	0	0	0	0	0	0	0	0	0	0	0	0	0.15	0	0	0	0	0.07	0	0	0	0	0	0	0	0	0	0	0	0	0.07	0	0	0	0	0	0	0.14	0	0	9.27	0.95	0	0.29	0.48	0.18	0.18	0.35	0.52	0.59	0.65	0.38	0.83	0.7	0.72	0.7	0.18	0.54	0.36	0.44	0.09	0.3	0.51	0.31	0.51	0.67	0.64	0.5	0.7	0.52	0.18	0.79	0.78	0.21	0.11	0.25	0.16	0.34	0.29	0.15	0.24	0.35	0.77	0.56	0.43	0.09	0.32	0.42	0.32	0.41	0.28
HORVU6Hr1G045880	0.4	0.85	0.58	1.03	0.45	0.58	0.3	0.57	0.6	0.9	0.69	0.51	0.39	0.58	0.59	0.51	0.29	0.3	0.37	0.28	0.49	0.45	0.46	0.48	0.84	0.28	0.68	0.82	0.59	0.63	0.37	0.38	0.6	0.37	0.42	0.42	0.3	0.29	1.21	0.29	0.44	0.13	0.55	0.91	0.66	0.48	0.12	0.58	0.7	0.24	0.35	0.48	0.78	0.14	0.35	0.07	0.12	0	0.06	0	0	0	0	0	0.15	0.5	0.59	0.57	0.45	0.28	0	0.29	0	0	0.26	0.42	0.12	0.3	0.8	0.82	0.11	0.66	0.26	0.08	0	0.17	0.22	0	0	0	0	0	0.77	0.52	0.28	0.18	0.19	0	0	0	0.7	0.07	0	0.32	0.57	0	0.4	0	0.16	0.11	0	0	0	0	0	0.37	0	0	0	0	0	0	0	0	0	0	0	0	0	0	0	0	0	0	0	0	0	0	0	0	0	0	0	0.21	0	0	0.1	0	0	0	0	0.05	0	0.08	0	0	0	0	0	0	0	0	0	0	0	0	0	0	0	0	0	0	0	0	0	0	0	0	0.4	0	0.3	0	0	0.11	0	0.21	0	0.21	0	0.43	0	0.1	0	0	0	0	0.17	0	0.11	0	0.19	0.09	0.21	0	0.23	0	0	0	0	0.44	0.37	0.12	0.11	0.31	0.27	0.37	0.1	0.15	0.23	0.5	0.65	0.51	0.14	0.24	0.38	0.43	0.21	0.21
HORVU6Hr1G045890	16.53	14.44	15.45	15.95	13.83	12.82	12.59	14.35	14	13.28	13.07	14	11.95	13.24	11.07	11.69	11.27	11.76	11.83	11.32	12.29	11.25	9.22	8.54	8.3	8.5	11.73	10.15	11.29	11.33	9.2	8.95	9.02	7.63	8.71	8.16	8.71	8.04	7.85	7.48	8.35	7.44	9.37	7.77	8.31	9.06	9.97	9.08	7.91	8.6	8.07	8.27	8.07	3.74	4.39	7.31	4.93	5.29	5.74	5.91	8.59	4.52	4.63	6.18	6.81	8.35	7.79	7.06	8.17	5.54	8.21	6.73	7.35	7.82	6.06	7.59	6.45	9.52	8.52	12	7.34	6.17	7.6	7.36	7.87	7.04	10.08	23.9	9.16	15.72	24.72	0	18.49	7	10.7	8.73	14.62	30.47	50.44	11.6	9.96	20.14	10.84	10.71	33.59	36.04	17.19	0	3.28	6.33	2.69	3.08	5.3	1.44	2.99	1.45	2.76	5.9	21.66	20.87	27.72	18.61	38.67	29.45	6.55	6.47	15.15	12.52	29.84	24.66	29.82	39.77	20.78	3.93	0.84	14.81	9.17	21.48	27.46	28.12	19.64	13.73	0.7	21.39	7.61	4.39	21.9	34.93	12.74	1.09	17.31	23.27	22.23	21.09	14.28	19.55	18.79	27.32	21.96	30.89	15.23	6.65	21.1	3.28	11.71	3.77	12.16	28.78	23.38	17.28	13.45	7.01	4.91	2.52	9.82	0	0	0	7.5	0	5.17	6.07	5.08	5.15	4.78	4.29	5.42	6.14	5.53	5.59	6.5	5.66	5.42	3.97	4.18	3.94	5.12	5.68	5.01	4.98	5.11	5.01	4.98	3.35	3.72	6.22	6.21	7.16	5.62	6.99	10.17	12.53	17.87	16.68	16.78	17.54	11.87	10.48	14.02	13.52	13	10.1	8.44	10.83	14.82	17.69	18.12	12.07
HORVU6Hr1G045900	16.53	15.39	16.13	14.48	17.11	12.45	14.5	14.99	15.13	14.78	13.18	15.17	16.29	17.78	19.79	15.21	18.55	20.36	17.29	22.18	23.52	23.13	23.52	24.33	28.87	22.97	21.78	20.83	20.21	24.22	31.63	31.16	29.89	24.32	25.95	28.58	28.37	28.01	21.47	24.19	27.27	25.39	26.51	24.71	24.74	25.85	29.94	29.68	36.17	24.07	26.89	28.46	24.91	1.69	4.56	1.43	0	3.08	1.46	0	0	0.66	0	1.17	0	0.49	1.46	0	0	0	0	0.53	0	0.38	0.56	0	0	0	0.25	0.89	0	0.43	0	0	0	0	1.52	0.69	0	0.37	4.09	0	1.37	0.64	1.2	0.7	0	4.28	8.94	0.6	0	1.26	0.36	0	1.31	1.63	0	0	0.64	0	0	0	0	0	0	0	0	0.35	1.11	0	0	0	0	0.32	0.42	0	0.94	0.74	0.96	0.25	3.57	0	0	0	0	0.64	0	0	0	1.74	0	0.44	2.24	1.09	0.98	0.75	0.69	0	1.38	0	0	0	0.87	0	0	0	0	0	0	0.41	0	0	0	0	1.85	0	0	0.54	0	0	0	0.66	1.01	0.94	0	0	0	0	2.29	0	0	2.62	2.64	0	0.78	0.85	0.8	0.8	0	0	0	0	0.45	0.93	0.42	0	4.56	0	3.49	0.77	0	1	0.81	0	0.48	0	0.71	1.75	2.02	0	0.3	0.65	0.14	0.19	0.12	0	0.44	0.4	0.83	0.59	4.54	0.8	0.38	0	0	0.25	0.34	0.88
HORVU6Hr1G045910	0	0	0	0	0	0	0	0	0	0	0	0	0	0	0	0	0	0	0	0	0	0	0	0	0	0	0	0	0	0	0	0	0	0	0	0	0	0	0	0	0	0	0	0	0	0	0	0	0	0	0	0	0	0	0	0	0	0	0	0	0	0	0	0	0	0	0	0	0	0	0	0	0	0	0	0	0	0	0	0	0	0	0	0	0	0	0	0	0	0	0	0	0	0	0	0	0	0	0	0	0	0	0	0	0	0	0	0	0	0	0	0	0	0	0	0	0	0	0	0	0	0	0	0	0	0	0	0	0	0	0	0	0	0	0	0	0	0	0	0	0	0	0	0	0	0	0	0	0	0	0	0	0	0	0	0	0	0	0	0	0	0	0	0	0	0	0	0	0	0	0	0	0	0	0	0	0	0	0	0	0	0	0	0	0	0	0	0	0	0	0	0	0	0	0	0	0	0	0	0	0	0	0	0	0	0	0	0	0	0	0	0	0	0	0	0	0	0	0	0	0	0	0	0	0	0	0	0
HORVU6Hr1G045930	0	0	0	0	0	0	0	0	0	0	0	0	0	0	0	0	0	0	0	0	0	0	0	0	0	0	0.4	0	0	0	0	0	0	0	0	0	0	0	0	0	0	0	0	0	0	0	0	0	0	0	0	0	0.42	0	0	0	0	0	0	0	0	0	0	0	1.35	0	0	0	0	0	0	0	0	0	0	0	0	0	0	0	0	0	0	0	0	0	0	0	0	0	0	0	0	0	0	0	0	0	0	0	0	0	0	0	0	0	0	0	0	0	0	0	0	0	0	0	0	0	0	0	0	0	0	0	0	0	0	0	0	0	0	0	0	0	0	0	0	0	0	0	0	0	0	0	0	0	0	0	0	0	0	0	0	0	0	0	0	0	0	0	0	0	0	0	0	0	0	0	0	0	0	0	0	0	0	0	0	0	0	0	0	0	0	0	0	0	0	0	0	0	0	0	0	0	0	0	0	0	0	0	0	0	0	0	0	0	0	0	0	0	0	0	0	0	0	0	0	0	0	0	0	0	0	0.58	0	0	0	0
HORVU6Hr1G046140	0	0	0	0	0	0	0	0	0	0	0	0	0	0	0	0	0	0	0	0	0	0	0	0	0	0	0	0	0	0	0	0	0	0	0	0	0	0	0	0	0	0	0	0	0	0	0	0	0	0	0	0	0	0	0	0	0	0	0	0	0	0	0	0	0	0	0	0	0	0	0	0	0	0	0	0	0	0	0	0	0	0	0	0	0	0	0	0	0	0	0	0	0	0	0	0	0	0	0	0	0	0	0	0	0	0	0	0	0	0	0	0	0	0	0	0	0	0	0	0	0	0	0	0	0	0	0	0	0	0	0	0	0	0	0	0	0	0	0	0	0	0	0	0	0	0	0	0	0	0	0	0	0	0	0	0	0	0	0	0	0	0	0	0	0	0	0	0	0	0	0	0	0	0	0	0	0	0	0	0	0	0	0	0	0	0	0	0	0	0	0	0	0	0	0	0	0	0	0	0	0	0	0	0	0	0	0	0	0	0	0	0	0	0	0	0	0	0	0	0	0	0	0	0	0	0	0.02	0
HORVU6Hr1G046460	6.04	7.5	8.36	5.74	4.15	4.55	7.09	5.3	3.92	4.27	4.53	3.64	3.23	1.92	3.74	5.73	3.63	3.67	3.13	3.79	3.17	3.81	2.9	2.6	3.9	2.73	5.02	3.99	4.26	3.8	1.45	0.97	2.67	1.87	2.29	0.99	2.69	3.45	0	1.62	3.39	3.58	3.11	2.41	2.32	0.89	2.38	2.99	1.73	2.98	2.21	3.48	2.7	0	0	0	0	0	0	0	0	0	0	0	0	8.25	7.14	7.18	6.08	5.79	6.38	4.73	10.41	3.76	8.4	6.63	7.31	0	0	0	0	0	12.32	8.88	18.22	6.68	0	0	0	0	0	0	0	0	0	0	0	0	0	0	0	0	0	0	0	0	0	0	2.62	11.51	4.39	4.92	6.38	2.67	0	0	6.6	0	10.57	9.59	0	0	1.25	1.02	0	0	0	1.62	0	0.21	0	0	0.9	0	0	0	1.9	1.42	6.29	0	2.47	0	4.97	0.4	0.53	0.16	1.14	0	0	0	0	2.59	4.45	3.85	0	0	0	0	0	0	2.28	0	0.76	0	0	0	13.65	2.07	2.17	3.81	0	0	0	1.61	0	0	0	0	0	0	3.62	3.21	3	2.71	4.33	3.63	2.94	2.5	2.86	1.78	1.14	5.51	1.38	2.83	2.48	1.6	2.85	1	3.3	6.63	1.84	2.69	2.73	2.96	0.78	2.62	2.49	1.64	2.25	2.1	15.27	10.29	15.26	13.71	14.1	19.88	10.37	6.84	9.17	11.39	8.11	9.75	6.69	11.91	17.12	13.97	13.56	9.36
HORVU6Hr1G046490	0	0	0	0	0	0	0	0	0	0	0	0	0	0.06	0	0	0	0	0	0	0	0	0	0	0	0	0	0	0	0	0	0.06	0	0	0	0	0	0	0	0	0	0	0	0	0	0	0.16	0	0	0.06	0	0	0	0	0	0	0	0	0	0	0	0	0	0	0	0	0	0	0.06	0	0	0	0	0	0	0	0	0	0	0	0	0	0	0	0	0	0.1	0	0	0	0	0	0	0	0	0	0	0	0	0	0	0	0	0	0	0	0	0	0	0	0	0	0	0	0	0	0	0	0	0	0	0	0	0	0	0	0	0	0	0	0	0	0	0	0	0	0	0	0	0	0	0	0	0	0	0	0	0	0	0	0	0	0	0.11	0	0	0	0	0	0	0	0	0	0	0	0	0	0	0	0	0	0	0	0	0	0	0	0	0	0	0	0	0	0	0	0	0	0	0	0	0	0.14	0	0	0	0	0	0	0	0	0	0	0	0	0	0	0	0	0	0	0	0	0	0	0.08	0	0	0	0	0	0	0	0	0	0.11	0	0	0.06
HORVU6Hr1G046500	0	0	0	4.02	3.23	2.66	1.57	3.53	0	0	7.36	5.23	6.18	3.53	6.43	5.38	0	5.63	3.38	3.05	4.08	5.12	3.22	4.41	0	3.01	0	3.37	0	1.57	0.37	2.64	2.54	0.8	0	1.99	0.82	1.22	0	3.57	0	2.13	0	1.02	1.02	5.21	2.64	0	1.69	1.54	0.39	3.37	0	0	0	0	0	0	0	0	0	0	0	0	0	0	0	1.49	0	0	0	0	0	2.43	0	0	0	0	0	0	0	0	0	0	0	0	0	0	0	0	0	0	0	0	0	0	0	8.74	11.38	1.95	0	0	0	0	0	0	0	0	5.64	0	0	0	0	0	0	0	1.4	0	0	0	0	0	0	0	0	0	0	0	0	0	0	0	0	0	0	0	0	0	0	0	0	0	0	0	0	0	0	0	0	0	0	0	0	0	0	0	0	0	0	0	0	0	0	0	0	0	0	0	0	0	0	0	0	0	0	0	0	0	0.96	0	0	0	0	0	0	0	0	0	0	0	0	0	0	0	0	0	0	0	0	0	0	0	0	0	0	0	0	0	0	0	5.45	5.46	6.7	6.13	5.34	1.43	3.93	9.48	5	5.53	5.99	6.12	3.11	4.47	9.42	3.78	3.89	6.8
HORVU6Hr1G046680	0.35	0.23	0.34	0.29	0.19	0.46	0.06	0.38	0.14	0.28	0.54	0.55	0.5	0.29	0.87	0.9	0.29	0.36	0.14	0.28	0.26	0.33	0.61	0.75	0.59	0.88	0.81	0.7	0.92	0.93	0.48	0.42	0.4	0.4	0.76	0.42	0.58	0.65	0.89	0.43	0.86	0.39	0.6	1.14	0.96	0.69	0.35	0.34	0.68	0.36	0.44	0.56	1	0	0	0	0.19	0.15	0.09	0.2	0	0.3	0.33	0.48	0	0.39	0.4	0.1	0.21	0.18	0.1	1.12	0.09	0	0.2	0.08	0	0	0	0	0.54	0	0.94	1.41	2.1	1.92	0.57	0.4	2.26	0.69	0	0	0.8	0.9	0.74	0.14	0	0	0	0.62	0.54	0.7	0.41	0.5	0	0.22	0.74	0	0.17	0.49	0.16	0	0	0.3	0.38	0	0.28	0	0	0	0	1.49	0	0	0	0	0	0	0	0	0	0	0	0	0	0	0	0	0	0	0	0	0	0	0	0	0	0	0	0	0	0	0	0	0	0	0	0	0	0	0	0	0	0	0	0	0	0	0	0	0	0	0	0	0	0	0	71.17	1.84	0	1.11	0.33	0.5	0.17	0.47	1.29	2.15	0.64	0.13	1	0.18	0.8	2.34	1.92	0.33	1.53	0.13	0.77	0	0.45	1.2	1.01	0.99	1.46	0.72	0.33	1.31	0.35	1.58	1.66	0	0.17	0.05	0.03	0.13	0.24	0.15	0	0.16	0.14	0.19	0.19	0.07	0.11	0.41	0.09	0.09	0
ENSRNA049447005	0	0	0	0	0	0	0	0	0	0	0	0	0	0	0	0	0	0	0	0	0	0	0	0	0	0	0	0	0	0	0	0	0	0	0	0	0	0	0	0	0	0	0	0	0	0	0	0	0	0	0	0	0	0	0	0	0	0	0	0	0	0	0	0	0	0	0	0	0	0	0	0	0	0	0	0	0	0	0	0	0	0	0	0	0	0	0	0	0	0	0	0	0	0	0	0	0	0	0	0	0	0	0	0	0	0	0	0	0	0	0	0	0	0	0	0	0	0	0	0	0	0	0	0	0	0	0	0	0	0	0	0	0	0	0	0	0	0	0	0	0	0	0	0	0	0	0	0	0	0	0	0	0	0	0	0	0	0	0	0	0	0	0	0	0	0	0	0	0	0	0	0	0	0	0	0	0	0	0	0	0	0	0	0	0	0	0	0	0	0	0	0	0	0	0	0	0	0	0	0	0	0	0	0	0	0	0	0	0	0	0	0	0	0	0	0	0	0	0	0	0	0	0	0	0	0	0	0
HORVU6Hr1G046740	0	0.05	0.15	0	0.12	0	0.17	0.17	0	0	0	0	0	0	0	0	0.13	0.07	0	0	0	0	0	0.06	0	0	0.11	0.11	0.11	0	0	0.06	0	0	0	0	0.06	0	0.2	0	0	0	0.18	0	0	0	0	0	0	0	0	0	0	0	0	0	0.08	0	0	0	0	0	0	0	0	0	0	0.09	0	0	0	0	0	0	0	0.29	0.17	0	0	0	0.08	0.08	0	0	0	0	0	0	0	0	0	0	0	0	0	0	0	0	0	0	0	0	0	0	0	0	0	0	0	0	0	0	0	0	0	0	0	0	0	0	0	0	0	0	0	0	0	0	0	0	0	0	0	0	0	0	0	0	0	0	0	0	0	0	0	0	0	0	0	0	0	0	0	0	0	0	0	0	0	0	0	0	0	0	0	0	0	0	0	0	0	0	0	0	0	0	0	0	0	0	0	0	0	0	0	0	0	0	0	0	0	0	0	0	0	0	0	0	0	0	0	0	0	0	0	0	0	0	0	0	0	0	0	0	0.04	0	0	0	0	0	0	0	0	0	0	0	0	0
ENSRNA049485266	0	0	0	0	0	0	0	0	0	0	0	0	0	0	0	0	0	0	0	0	0	0	0	0	0	0	0	0	0	0	0	0	0	0	0	0	0	0	0	0	0	0	0	0	0	0	0	0	0	0	0	0	0	0	0	0	0	0	0	0	0	0	0	0	0	0	0	0	0	0	0	0	0	0	0	0	0	0	0	0	0	0	0	0	0	0	0	0	0	0	0	0	0	0	0	0	0	0	0	0	0	0	0	0	0	0	0	0	0	0	0	0	0	0	0	0	0	0	0	0	0	0	0	0	0	0	0	0	0	0	0	0	0	0	0	0	0	0	0	0	0	0	0	0	0	0	0	0	0	0	0	0	0	0	0	0	0	0	0	0	0	0	0	0	0	0	0	0	0	0	0	0	0	0	0	0	0	0	0	0	0	0	0	0	0	0	0	0	0	0	0	0	0	0	0	0	0	0	0	0	0	0	0	0	0	0	0	0	0	0	0	0	0	0	0	0	0	0	0	0	0	0	0	0	0	0	0	0
HORVU6Hr1G046760	0	0	0	0	0	0	0	0	0	0	0	0	0	0	0	0	0	0	0	0	0	0	0	0	0	0	0	0.13	0	0	0	0	0	0	0	0	0	0	0	0	0	0	0	0	0	0	0	0	0	0	0	0	0	0	0	0	0	0	0	0	0	0	0	0	0	0	0	0	0.17	0	0	0	0	0	0	0	0	0	0	0	0	0	0	0	0	0	0	0	0	0	0	0	0	0	0	0	0	0	0	0	0	0	0	0	0	0	0	0	0	0	0.31	0	0	0	0	0	0	0	0	0	0	0	0	0	0	0	0	0	0	0	0	0	0	0	0	0	0	0	0	0	0	0	0	0	0	0	0	0	0	0	0	0	0	0	0	0	0	0	0	0	0	0	0	0	0	0	0	0	0	0	0	0	0	0	0	0	0	0	0	0	0	0	0	0	0	0	0	0	0	0	0	0	0	0	0	0	0	0	0	0	0	0	0	0	0	0	0	0	0	0	0	0	0	0	0.08	0	0	0	0	0	0	0	0	0	0	0	0	0
ENSRNA049485250	0.16	0.1	0.2	0.16	0.17	0	0.28	0	0.06	0	0	0	0	0	0	0	0	0	0.12	0.12	0	0	0	0	0.06	0	0.22	0.06	0.11	0.06	0	0.06	0	0	0.12	0.12	0	0	0	0	0	0.17	0	0	0.17	0	0	0.15	0.15	0.06	0	0	0	0	0	0.1	1.79	0.33	0.16	0	0.31	0.17	0.07	0.41	0.41	0.59	0.09	0.95	0.25	0.31	0.95	0.59	0.73	0.49	0.36	0.94	0.58	0.48	0.25	0	0.39	1.54	0	0	0	0	0	0	0	0	0	0	0.12	0	0	0	0	0	0	0	0	0	0	0	0	0	0	0	0	0	0	0	0	0	0	0	0	0	0	0	0	0	0	0	0	0	0	0	0	0	0	0	0	0	0	0	0	0	0	0	0	0	0	0	0	0	0	0	0	0	0	0	0	0	0	0	0	0	0	0	0	0	0	0	0	0	0	0	0	0	0	0	0	0	0	0	0	0	0	0	0	0	0	0	0	0	0	0	0	0	0	0	0	0	0	0	0	0	0	0	0	0	0	0	0	0	0	0	0	0	0	0	0	0.03	0	0	0	0	0	0	0	0	0	0	0	0	0	0
ENSRNA049485262	0	0	0	0	0	0	0	0	0	0	0	0	0	0	0	0	0	0	0	0	0	0	0	0	0	0	0	0	0	0	0	0	0	0	0	0	0	0	0	0	0	0	0	0	0	0	0	0	0	0	0	0	0	0	0	0	0	0	0	0	0	0	0	0	0	0	0	0	0	0	0	0	0	0	0	0	0	0	0	0	0	0	0	0	0	0	0	0	0	0	0	0	0	0	0	0	0	0	0	0	0	0	0	0	0	0	0	0	0	0	0	0	0	0	0	0	0	0	0	0	0	0	0	0	0	0	0	0	0	0	0	0	0	0	0	0	0	0	0	0	0	0	0	0	0	0	0	0	0	0	0	0	0	0	0	0	0	0	0	0	0	0	0	0	0	0	0	0	0	0	0	0	0	0	0	0	0	0	0	0	0	0	0	0	0	0	0	0	0	0	0	0	0	0	0	0	0	0	0	0	0	0	0	0	0	0	0	0	0	0	0	0	0	0	0	0	0	0	0	0	0	0	0	0	0	0	0	0
ENSRNA049485259	0	0	0	0	0	0	0	0	0	0	0	0	0	0	0	0	0	0	0	0	0	0	0	0	0	0	0	0	0	0	0	0	0	0	0	0	0	0	0	0	0	0	0	0	0	0	0	0	0	0	0	0	0	0	0	0	0	0	0	0	0	0	0	0	0	0	0	0	0	0	0	0	0	0	0	0	0	0	0	0	0	0	0	0	0	0	0	0	0	0	0	0	0	0	0	0	0	0	0	0	0	0	0	0	0	0	0	0	0	0	0	0	0	0	0	0	0	0	0	0	0	0	0	0	0	0	0	0	0	0	0	0	0	0	0	0	0	0	0	0	0	0	0	0	0	0	0	0	0	0	0	0	0	0	0	0	0	0	0	0	0	0	0	0	0	0	0	0	0	0	0	0	0	0	0	0	0	0	0	0	0	0	0	0	0	0	0	0	0	0	0	0	0	0	0	0	0	0	0	0	0	0	0	0	0	0	0	0	0	0	0	0	0	0	0	0	0	0	0	0	0	0	0	0	0	0	0	0
HORVU6Hr1G046780	0	0	0	0	0	0	0	0	0	0	0	0	0	0	0	0	0	0	0	0	0	0	0	0	0	0	0	0	0	0	0	0	0	0	0	0	0	0	0	0	0	0	0	0	0	0	0	0	0	0	0	0	0	0	0	0	0	0	0	0	0	0	0	0	0	0	0	0	0	0	0	0	0	0	0	0	0.31	0	0	0	0	0	0	0	0	0	0	0	0	0	0	0	0	0	0	0	0	0	0	0	0	0	0	0	0	0	0	0	0	0	0	0	0	0	0	0	0	0	0.32	0	0	0	0	0.21	0	0	0	0.61	0	0	0	0	0	0	0	0.43	0	0	0.56	0	0	0	0	0	0	0	0	0	0.16	0	0	0	0	0.19	0.4	0	0	0	0	0.43	0	0	0	0	0	0.49	0	0.15	0	0	0	0	0	0	0	0	0	0	0	0	0	0	0	0	0	0	0	0	0	0	0	0	0	0	0	0	0	0	0	0	0	0	0	0	0	0	0	0	0	0	0	0	0	0	0	0	0	0	0	0	0	0	0	0	0	0	0	0
HORVU6Hr1G046790	0	0	0	0	0	0	0	0	0	0	0	0	0	0	0	0	0	0	0	0	0	0	0	0	0	0	0	0	0	0	0	0	0	0	0	0	0	0	0	0	0	0	0	0	0	0	0	0	0	0	0	0	0	0	0	0	0	0	0	0	0	0	0	0	0	0	0	0	0	0	0	0	0	0	0	0	0	0	0	0	0	0	0	0	0	0	0	0	0	0	0	0	0	0	0	0	0	0	0	0	0	0	0	0	0.1	0	0	0	0	0	0	0	0	0	0	0	0	0	0	0	0	0	0	0	0	0	0	0	0	0	0	0	0	0	0	0	0	0	0	0	0	0	0	0	0	0	0	0	0	0	0	0	0	0	0	0	0	0	0	0	0	0	0	0	0	0	0	0	0	0	0	0	0	0	0	0	0	10.73	0	0	0	0	0	0	0	0	0	0	0	0	0	0	0	0	0	0	0	0	0	0	0	0	0	0	0	0	0	0	0	0	0	0	0	0	0	0	0	0	0	0	0	0	0	0	0	0	0	0
HORVU6Hr1G046800	0	0	0	0	0	0	0	0	0	0	0	0	0	0	0	0	0	0	0	0	0	0	0	0	0	0	0	0	0	0	0	0	0	0	0	0	0	0	0	0	0	0	0	0	0	0	0	0	0	0	0	0	0	0	0	0	0	0	0	0	0	0	0	0	0	0	0	0	0	0	0	0	0	0	0	0	0	0	0	0	0	0	0	0	0	0	0	0	0	0	0	0	0	0	0	0	0	0	0	0	0	0	0	0	0	0	0	0	0	0	0	0	0	0	0	0	0	0	0	0	0	0	0	0	0	0	0	0	0	0	0	0	0	0	0	0	0	0	0	0	0	0	0	0	0	0	0	0	0	0	0	0	0	0	0	0	0	0	0	0	0	0	0	0	0	0	0	0	0	0	0	0	0	0	0	0	0	0	0	0	0	0	0	0	0	0	0	0	0	0	0	0	0	0	0	0	0	0	0	0	0	0	0	0	0	0	0	0	0	0	0	0	0	0	0	0	0	0	0	0	0	0	0	0	0	0	0	0
HORVU6Hr1G046810	0	0	0	0	0	0	0	0	0	0	0	0	0	0	0	0	0	0	0	0	0	0	0	0	0	0	0	0	0	0	0	0	0	0	0	0	0	0	0	0	0	0	0	0	0	0	0	0	0	0	0	0	0	0	0	0	0	0	0	0	0	0	0	0	0	0	0	0	0	0	0	0	0	0	0	0	0	0	0	0	0	0	0	0	0	0	0	0	0	0	0	0	0	0	0	0	0	0	0	0	0	0	0	0	0	0	0	0	0	0	0	0	0	0	0	0	0	0	0.12	0	0	0	0	0	0	0	0	0	0	0	0	0	0	0	0	0	0	0	0	1.15	0	0	0	0	0	0	0	0	0	0	0	0.1	0	0	0	0	0	0	0	0	0.19	0	0	0	0	0	0	0	0	0	0	0	0	0	0	0	0	0	0	0	0	0	0	0	0	0	0	0	0	0	0	0	0	0	0	0	0	0	0	0	0	0	0	0	0	0	0	0	0	0	0	0	0	0	0	0	0	0	0	0	0	0	0	0	0	0	0	0
HORVU6Hr1G046820	0.03	0.04	0	0	0.04	0.09	0.03	0	0	0	0.04	0	0	0	0	0	0	0.03	0	0	0	0	0	0	0	0	0.12	0.04	0.08	0.04	0	0	0.04	0	0.04	0.07	0.05	0	0	0	0	0	0	0	0	0	0	0	0	0	0.11	0	0	0	0.13	0	0	0.13	0.11	0	0	0	0	0	0	0.06	0.04	0.06	0.17	0	0.18	0	0.06	0.14	0.06	0	0	0	0	1.28	0.11	0.17	0	0	0	0	0	0	0	0	0	0	0	0	0	0	0	0	0	0	0	0	0	0	0	0	0	0	0	0	0	0	0	0	0	0	0	0	0	0	0	0	0	0	0	0	0	0	0	0	0	0	0	0	0	0	0	0	0	0	0	0	0	0	0	0	0	0	0	0	0	0	0	0	0	0	0	0	0	0	0	0	0	0	0	0	0	0	0	0	0	0	0	0	0	0	0	0	0	0	0.14	0	0.1	0.43	0.09	0	0.18	0.07	0.16	0	0.55	0.38	0.1	0	0.81	0.52	0.16	0.28	0.59	0	0.36	0.13	0	0.18	0	0	0.08	0.96	0.58	0.08	0	0	0	0	0.02	0	0	0	0	0	0	0	0	0	0.04	0	0	0
HORVU6Hr1G046830	0	0	0	0	0.02	0	0.02	0	0	0	0	0	0	0	0	0	0	0	0	0	0	0	0	0	0	0	0	0.02	0	0	0	0	0	0	0	0	0	0	0	0	0	0	0	0	0	0	0	0	0	0	0	0	0	0	0	0	0	0	0	0	0	0	0	0	0	0	0	0	0	0	0	0	0	0	0	0	0	0	0	0	0	0	0	0	0	0	0	0	0	0	0	0	0	0	0	0	0	0	0	0	0	0	0	0	0	0	0	0	0	0	0	0	0	0	0	0	0	0	0	0	0	0	0	0	0	0	0	0	0	0.15	0	0	0	0	0	0	0	0	0	0	0	0	0	0	0	0	0	0	0	0	0	0	0	0.04	0	0	0	0	0	0	0	0	0	0	0	0	0	0	0	0	0	0	0	0	0	0	0	0	0	0	0	0	0	0	0	0	0	0	0	0	0	0	0	0	0	0	0	0	0	0	0	0	0	0	0	0	0	0	0	0	0	0	0.03	0	0	0	0	0	0	0.01	0	0	0	0	0	0	0	0
HORVU6Hr1G046840	0	0	0	0	0	0	0	0	0	0	0	0	0	0	0	0	0	0	0	0	0	0	0	0	0	0	0	0	0	0	0	0	0	0	0	0	0	0	0	0	0	0	0	0	0	0	0	0	0	0	0	0	0	0	0	0	0	0	0	0	0	0	0	0	0	0	0	0	0	0	0	0	0	0	0	0	0	0	0	0	0	0	0	0	0	0	0	0	0	0	0	0	0	0	0	0	0	0	0	0	0	0	0	0	0	0	0	0	0	0	0	0	0	0	0	0	0	0	0	0	0	0	0	0	0	0	0	0	0	0	0	0	0	0	0	0	0	0	0	0	0	0	0	0	0	0	0	0	0	0	0	0	0	0	0	0	0	0	0	0	0	0	0	0	0	0	1.82	0	0	0	0	0	0	0	0	0	0	0	0	0	0	0	0	0	0	0	0	0	0	0	0	0	0	0	0	0	0	0	0	0	0	0	0	0	0	0	0	0	0	0	0	0	0	0	0	0	0	0	0	0	0	0	0	0	0	0	0	0
HORVU6Hr1G046850	0	0.02	0	0	0	0.04	0.02	0	0	0.05	0.02	0	0	0	0.02	0	0	0	0	0	0.04	0	0.02	0.02	0	0	0	0.02	0.02	0	0	0	0	0	0	0	0	0	0	0.07	0	0.06	0	0	0	0	0	0	0	0	0	0	0.02	0	0	0.06	0	0	0	0	0.03	0	0	0	0	0	0.06	0.03	0	0	0	0	0.03	0.12	0.12	0.02	0.03	0	0.03	0.17	0.08	0.05	0	0	0	0	0	0	0	0	0	0	0	0	0	0	0	0	0	0	0	0	0	0	0	0	0.07	0	0	0	0	0	0	0	0	0	0	0	0	0	0	0	0	0.05	0	0	0	0	0	0	0	0	0	0	0	0	0	0	0	0	0	0	0	0	0	0	0	0	0	0	0	0	0	0	0	0	0	0	0	0.06	0	0	0	0	0	0	0	0.04	0	0	0	0	0	0	0	0	0	0	0	0	0.14	0.14	0.14	0.1	0.09	0.09	0	0.05	0	0	0	0.23	0.05	0	0.15	0.1	0.08	0.09	0.1	0.09	0.17	0.21	0.14	0.04	0	0.05	0.04	0.15	0.28	0.15	0	0	0	0	0	0	0	0	0	0	0	0	0	0	0	0.03	0	0
HORVU6Hr1G046860	0	0	0	0	0	0	0	0	0	0	0	0	0	0	0	0	0	0	0	0	0	0	0	0	0	0	0	0	0	0	0	0	0	0	0	0	0	0	0	0	0	0	0	0	0	0	0	0	0	0	0	0	0	0	0	0	0	0	0	0	0	0	0	0	0	0	0	0	0	0	0	0	0	0	0	0	0	0	0	0	0	0	0	0	0	0	0	0	0	0	0	0	0	0	0	0	0	0	0	0	0	0	0	0	0	0	0	0	0	0	0	0	0	0	0	0	0	0	0	0	0	0	0	0	0	0	0	0	0	0	0	0	0	0	0	0	0	0	0	0	0	0	0	0	0	0	0	0	0	0	0	0	0	0	0	0	0	0	0	0	0	0	0	0	0	0	0	0	0	0	2.83	0	0	0	0	0	0	0	0	0	0	0	0	0	0	0	0	0	0	0	0	0	0	0	0	0	0	0	0	0	0	0	0	0	0	0	0	0	0	0	0	0	0	0	0	0	0	0	0	0	0	0	0	0	0	0	0	0
HORVU6Hr1G046870	0	0	0	0	0	0	0	0	0	0	0	0	0	0	0	0	0	0	0	0	0	0	0	0	0	0	0	0	0	0	0	0	0	0	0	0	0	0	0	0	0	0	0	0	0	0	0	0	0	0	0	0	0	0	0	0	0	0	0	0	0	0	0	0	0	0	0	0	0	0	0	0	0	0	0	0	0	0	0	0	0	0	0	0	0	0	0	0	0	0	0	0	0	0	0	0	0	0	0	0	0	0	0	0	0	0	0	0	0	0	0	0	0	0	0	0	0	0	0	0	0	0	0	0	0	0	0	0	0	0	0	0	0	0	0	0	0	0	0	0	0	0	0	0	0	0	0	0	0	0	0	0	0	0	0	0	0	0	0	0	0	0	0	0	0	0	0	0	0	0	0	0	0	0	0	0	0	0	0	0	0	0	0	0	0	0	0	0	0	0	0	0	0	0	0	0	0	0	0	0	0	0	0	0	0	0	0	0	0	0	0	0	0	0	0	0	0	0	0	0	0	0	0	0	0	0	0	0
HORVU6Hr1G046920	0	0	0	0	0	0	0	0	0	0	0	0	0	0	0	0	0	0	0	0	0	0	0	0	0	0	0	0	0	0	0	0	0	0	0	0	0	0	0	0	0	0	0	0	0	0	0	0	0	0	0	0	0	0	0	0	0	0	0	0	0	0	0	0	0	0	0	0	0	0	0	0	0	0	0	0	0	0	0	0	0	0	0	0	0	0	0	0	0	0	0	0	0	0	0	0	0	0	0	0	0	0	0	0	0	0	0	0	0	0	0	0	0	0	0	0	0	0	0	0	0	0	0	0	0	0	0	0	0	0	0	0	0	0	0	0	0	0	0	0	0	0	0	0	0	0	0	0	0	0	0	0	0	0	0	0	0	0	0	0	0	0	0	0	0	0	0	0	0	0	0	0	0	0	0	0	0	0	0	0	0	0	0	0	0	0	0	0	0	0	0	0	0	0	0	0	0	0	0	0	0	0	0	0	0	0	0	0	0	0	0	0	0	0	0	0	0	0	0	0	0	0	0	0	0	0	0	0
HORVU6Hr1G046980	31.25	31.61	31.45	30.69	24.71	22.74	23.92	21.52	37.38	36.08	34.24	36.13	22.68	22.83	20.29	21	20.67	19.37	16.06	16.09	17.06	16.52	24.98	23.77	24.81	24.3	24.09	22.87	22.43	22.52	25.19	25.01	24.61	24.06	27.16	27.6	27.3	31.31	30.45	28.48	27.32	24.12	24.42	23.95	26.83	28.06	24.15	25.9	25.62	25.33	23.61	23.75	26.2	18.45	23.57	21.81	18.79	16.79	18.47	16.66	15.7	16.11	14.05	15.16	14.24	14.79	11.63	12.9	15.35	16.97	13.84	14.11	19.63	14.36	15.78	11.26	12.64	12.88	15.32	15.5	14.73	15.93	6.17	7.04	10.41	7.33	12.73	24.99	16.68	23.11	30.41	0	24.81	15.47	16.66	17.52	28	29.07	20.81	12.4	15.24	16.19	15.71	15.85	14.76	15.43	26.95	13.67	1.7	6.25	1.99	1.45	3.27	1.44	2.33	4.6	3.94	2.77	4.29	6.58	8.59	0.1	4.43	9.23	8.62	0	4.29	3.94	5.45	8.13	4.96	13.15	2.64	0.98	19.86	2.18	6.32	4.51	8.89	9.29	5.32	4.19	0.99	5.24	0.91	0.82	6.03	2.86	1.44	10.6	3.4	7.2	2.94	5.39	11.83	5.78	4.65	10.68	9.04	7.11	4.93	4.34	7.09	1.06	2.17	0.72	5.58	4.46	3.24	6.4	2.54	1.51	0.47	1.37	2.7	0	0	6.52	52.05	0	20.35	20.03	18.21	18.31	18.26	21.07	21.51	16.57	22.76	14.11	13.78	15.39	25.87	17.18	13.37	17.36	20.3	18.88	20.09	20.55	14.69	19.41	17.9	15.61	14.77	15.25	16.82	16.23	20.64	13.23	14.39	14.89	18.14	18.89	13.89	14.89	9.09	12.86	22.8	25.63	23.77	19.29	10.49	9.8	15.9	22.3	35.26	20.84
HORVU6Hr1G046990	0	0	0	0	0	0	0	0	0	0	0	0	0	0	0	0	0	0	0	0	0	0	0	0	0	0	0	0	0	0	0	0	0	0	0	0	0	0	0	0	0	0	0	0	0	0	0	0	0	0	0	0	0	0	0	0	0	0	0	0	0	0	0	0	0	0	0	0	0	0	0	0	0	0	0	0	0	0	0	0	0	0	0	0	0	0	0	0	0	0	0	0	0	0	0	0	0	0	0	0	0	0	0	0	0	0	0	0	0	0	0	0	0	0	0	0	0	0	0	0	0	0	0	0	0	0	0	0	0	0	0	0	0	0	0	0	0	0	0	0	0	0	0	0	0	0	0	0	0	0	0	0	0	0	0	0	0	0	0	0	0	0	0	0	0	0	0	0	0	0	0	0	0	0	0	0	0	0	0	0	0	0	0	0	0	0	0	0	0	0	0	0	0	0	0	0	0	0	0	0	0	0	0	0	0	0	0	0	0	0	0	0	0	0.03	0	0	0	0	0	0	0	0	0	0	0	0	0	0
HORVU6Hr1G047000	0	0	0	0	0	0	0	0	0	0	0	0	0	0	0	0	0	0	0	0	0	0	0	0	0	0	0	0	0	0	0	0	0	0	0	0	0	0	0	0	0	0	0	0	0	0	0	0	0	0	0	0	0	0	0	0	0	0	0	0	0	0	0	0	0	0	0	0	0	0	0	0	0	0	0	0	0	0	0	0	0	0	0	0	0	0	0	0	0	0	0	0	0	0	0	0	0	0	0	0	0	0	0	0	0	0	0	0	0	0	0	0	0	0	0	0	0	0	0	0	0	0	0	0	0	0	0	0	0	0	0	0	0	0	0	0	0	0	0	0	0	0	0	0	0	0	0	0	0	0	0	0	0	0	0	0	0	0	0	0	0	0	0	0	0	0	0	0	0	0	0	0	0	0	0	0	0	0	0	0	0	0	0	0	0	0	0	0	0	0	0	0	0	0	0	0	0	0	0	0	0	0	0	0	0	0	0	0	0	0	0	0	0	0.03	0	0	0	0	0	0	0	0	0	0	0	0	0	0
HORVU6Hr1G047040	149.94	146.87	146.05	152.18	102.99	103.05	104.28	105.29	161.8	158.98	156.94	159.75	99.96	96.41	77.8	79.22	77.27	76.14	67.33	68.42	68.55	69.74	83.29	81.34	88.79	83.56	99.03	97.24	103.15	99.04	93.52	89.33	87.02	87.11	94.62	97.84	98.66	90.13	93.47	94.32	97.83	85.75	97.46	91.08	93.38	95.37	100.37	95.76	92.88	89.91	90.79	88.45	88.53	91.16	90.58	178.96	79.57	86.84	86.16	92.68	136.54	86.18	78.7	80.47	77.44	90.55	82.55	82.15	101.98	96.97	105.74	82.85	75.86	83.09	87.03	95.16	89.71	77.69	75.53	99.79	85.12	75.73	29.99	24.04	27.84	25.3	33.81	47.24	35.46	41.78	56.78	0	32.74	33.42	40.47	40.16	39.99	73.85	71.65	37.7	31.64	38.54	30.54	46.7	69.49	36.35	45.41	6.69	4.23	4.35	2.44	4.67	4.72	2.14	4.22	8.87	8.12	10.02	89.86	42.07	43.89	18.95	46.1	42.86	4.57	33.54	25.35	30.12	34.11	43.59	14.27	3.8	36.01	8.67	16.7	17.75	39.78	46.04	53.75	65.56	98.29	40.89	16.31	32.11	34.86	54.45	33.97	27.24	49.19	5.29	18.48	55.1	44.11	37.35	49.04	40.97	56.66	36.97	17.31	49.05	72.09	17.1	39.13	30.75	30.56	31.49	130.67	50.66	94.21	98.54	32.31	52.33	60.06	21.04	37.2	0	0	0	163.83	0	91.86	84.37	91.99	103.01	84.36	101.54	104.33	87.76	106.93	82.73	99.26	111.46	104.16	83.42	87.64	91.09	95.91	110.16	101.35	92.3	80.41	90.98	100.25	81.79	84.66	86.13	92.8	70.49	80.83	75	34.85	33.73	29.13	30.13	23.94	27.59	22.41	28.59	37.81	52.26	40.43	39.67	21.29	23.91	28.91	36.39	56.51	39.71
HORVU6Hr1G047080	0.65	0	0.65	0.66	0.81	0	0	0	1.67	2.59	0	0	0	0	1.83	4.73	0	0.92	1.69	0.85	0	0	0	1.65	0	1.64	1.52	3.11	0.75	3.74	0	0.85	2.45	1.63	1.82	0	0.95	2.83	5.75	0	0	0	2.37	2.28	0	0	0	0	0	1.69	0.87	0.83	0.84	0	0	0	0	0	0	0	0	0	0	0	0	0	0	0	0	0	0	0	0	0	0	0	0	0	0	0	0	0	0	0	0	0	0	0	0	0	0	0	0	0	0	0	0	0	0	0	0	0	0	0	0	0	0	0	0.54	0	0	0	0	0	0	0	0	0	0	0	0	0	0	0	0	0	0	0	0	0	0	0	0	0	0	0	0	0	0	0	0	0	0	0	0	0	0	0	0	0	0	0	0	0	0	0	0	0	0	0	0	0	0	0	0	0	0	0	0	0	0	0	0	0	0	0	0	0	1.77	0	0	0	0	0	0	0	0	0	0	0	0	0	0	0	16.42	0	0	0	0	0	0	0	0	0	0	0	0	0	0	0	0	0	0	0	0	0	0	0	0	0	0.38	0.67	0	0	0	0	0	0
HORVU6Hr1G047120	0.6	0	0.62	0.64	0	0.93	1.55	0.63	0	0.93	0	0	0.78	0	2.1	0.74	0	1.7	1.16	0.79	0.64	0.66	0	0.98	0	0.67	2.04	1.25	0	1.84	0	0.65	2.07	0	2.23	0	0	0.91	3.38	1.99	0	0	6.27	0	0	0	0.84	0.84	0	0	1.92	1.04	0.72	0	0	0	0	0	0	0	0	0	0	0	0	0	0	0	0	0	0	0	0	0	0	0	0	0	0	0	0	0	0	0	0	0	0	0	6.27	5.72	0	0	0	0	0	0	0	0	0	0	0	5.19	0	5.32	0	3.83	0	0	0	0	0	0	0	0	0	0	0	0	0	0	0	0	0	0	0	0	0	0	0	0	0	0	0	0	0	0	0	0	0	0	0	0	0	0	0	0	0	0	0	0	0	0	0	0	0	0	0	0	0	0	0	0	0	0	0	0	0	0	0	0	0	0	0	0	0	0	0	0	4.77	0	0	0	0	0	0	7.34	0	0	0	0	0	0	0	0	0	0	0	0	0	0	0	0	8.96	0	0	0	0	0	0	0	0	0	0	0	0	0	0	0	0	0.84	0.31	0	0	0	0	0	0	0
HORVU6Hr1G047130	1.79	2.94	2.4	1.7	1.64	2.56	0.95	0.22	0.94	0.97	0.68	2.23	1.15	0.72	3.6	3.85	2.3	3.22	0.27	0.54	0.5	0.99	2.86	1.93	1.63	1.08	3.36	2.31	1.96	3.54	3.15	1.53	1.51	1.54	2.53	2.03	3.19	2.55	3.61	1.74	0.11	4.87	3.88	1.78	1.75	0.95	4.62	1.76	3.09	3.56	2.21	1.88	2.25	0	2.19	0	3.95	1.12	1.21	4.52	0	0	0	0	0	1.02	0	0	2.55	0	0	0.61	0	0	0	1.04	0	0.34	0.54	0	1.11	0	0.91	1.03	1.25	0	0	0.74	0	2.5	1.57	0	4.77	0	2.69	3.2	0	0	0	1.37	1.5	1.47	0	0.94	0	1.46	3.36	0	3.11	0	0	0	3.76	0	0.59	1.18	0	0	0	0	0	0	0	0	0	0	0	0	0	0	0	0	0	0	0	0	0	0	0	0	0	0	0	0	0	0	0	0	0	0	0	0	0	0	0	0	0	0	0	0	0	0	0	0	0	0	0	0	0	0	0	0	0	0	0	0	0	0	3.38	0	0.97	0	0	1.04	0.89	0.98	0	0	0	0	0	1.67	0.99	0	0	0.98	0	0	0	1.77	0	0.82	0.93	0	1.05	0	0	0	0	0	0.45	0.69	0.94	0.42	0.79	0.55	0.24	0.48	0.7	1.53	1.77	2.07	0.61	0.34	0.38	0.34	0.13	0.16
HORVU6Hr1G047160	1.03	1.78	3	0.88	0	1.13	2.59	0	0	0	0	0	0	0	1.25	0	0	3.01	0	0	0	0	0	0	1.1	0	0	3.16	2.04	1.02	3.99	1.92	0	2.21	1.56	0	0	0	0	0	0	0	8.45	3.09	3.09	0	0	2.46	0	1.36	0	0	1.14	0	0	0	0	0	0	0	0	0	0	0	0	65.27	0	0	0	0	0	0	0	0	0	0	0	0	0	0	0	0	0	0	0	0	0	0	0	0	0	0	0	0	46.47	40.83	0	0	0	32.07	0	0	0	0	0	0	0	0	0	16.77	0	0	0	0	17.96	0	6.25	0	0	0	0	0	0	0	0	0	0	0	0	0	0	0	0	0	0	0	0	0	0	0	0	0	0	0	0	0	0	0	0	0	0	0	0	0	0	0	0	0	0	0	0	0	0	0	0	0	0	0	0	0	0	0	0	0	0	0	0	0	18.67	0	0	0	0	0	0	0	0	0	0	0	0	0	0	0	0	0	0	0	0	0	0	0	0	0	0	0	0	0	0	0	0	0	0.68	0	0	0	2.37	0	0	0.52	1.18	0	0	0	0	0	0	0.54
HORVU6Hr1G047170	1	1.02	0.79	0.4	0.71	0.48	0.23	0	0.99	0.26	0	1.24	0.26	0.52	0.53	1.36	0.78	0	1.56	0	0.24	0	0.48	0.49	0.24	0.72	0.9	0.69	1.33	0.67	0.74	0.25	0.48	0.24	0.26	0.78	0	0	0.81	0.78	0	0	0	0.68	0.68	1.18	0.6	1.15	0.58	1.22	0.78	0.75	0.51	0	0	0	0	2.03	0	0	0	0	0	0	0	1.19	0.64	1.24	0.51	2	0	0.72	0.6	1.01	0	0	0.63	0	0.65	0	0	0	1.1	1.27	0	0	3.24	0	2.71	2	0	0	1.9	0.86	0	1.92	0	0	0	0	1.78	0.91	0	0.91	4.12	0	0	0	0	0	0.56	0	0	0	0	0	0.93	0	0	0	0	0	0	0	0	0	0	0	0	0	0	0	0	0	0	0	0	0	0	0	0	0	0	0.41	0.22	0	0	0	0	0	0	0	0	0	0	0	0	0	0	0	0	0	0	0	0	0	0	0	0	0	0	0	0	0	0	0	0	0	1.41	0	0	2.43	1.23	1.26	0	1.18	1.11	0	0.93	0	0	0	4.74	1.3	0	1.17	0	0	0	1.05	1.05	0	1.1	0	0	0	0	0	0	0.89	0	0	0	0.11	0.14	0	0	0	0	0.11	1	0.11	0	0.37	0	0.6	0.64	0
HORVU6Hr1G047180	9.34	9.14	7.78	10.49	4.1	4.47	4.5	5.4	5.99	3.94	3.98	3.16	3.34	3.16	7.08	6.05	4.9	6.53	4.23	4.38	4.47	4.14	3.8	5.5	3.18	4.9	7.94	8.17	9.15	8.88	5.31	4.68	4.77	4.3	5.16	5.83	5.37	4.21	7.47	3.74	7.99	7.19	7.75	11.18	5.26	4.6	4.61	4.68	6.3	5.58	7.19	7.48	6.65	2.32	1.73	5.17	3.34	3.83	4.46	3.17	1.71	2.65	2.99	1.8	3.02	6.79	10.27	6.82	5.65	4.31	3.14	1.65	4.8	3.09	2.65	1.83	4.83	2.44	4.53	1.67	5.08	5.67	10.38	13.89	19.79	10.73	10.22	10.61	18.83	16.8	0.48	0	10.46	9.5	4.81	12.3	8.82	0.35	0	16.12	18.25	14.71	14.76	14.77	0.77	12.6	23.8	0	2.62	2.87	1.24	0.43	2.78	0.43	0.3	0	1.16	0	0	0	0	0	0	0	0	0	0	0.17	0	0	0	0	0	0	0	0	0	0	0	0	0	0	0	0.44	0	0	0	0	0	0	0	0	0	0	0	0	0	0	0	0	0	0	0	0	0	0	0	0	0	0	0	0	0	0	0	0	0	91.15	6.97	0	6.41	4.99	5.74	3.86	5.59	10.9	11.57	4.52	5.74	5.96	2.14	9.15	6.59	4.82	4.09	11.87	9.75	11.12	7.52	4.89	9.01	11.63	11.59	7.92	9.7	4.63	12.54	4.83	12	5.54	1.12	0.85	0.75	1.96	1.08	1.05	0.96	0.77	0.61	4.18	3.75	4.62	1.24	0.75	1.82	2.13	2.53	0.87
HORVU6Hr1G047240	0.08	0	0	0	0	0	0	0	0	0.58	0.32	1	0	0	0	0	0	0	0	0	0	0	0	0	0	0	0	0	0	0	0	0	0	0	0	0	0	0	0	0	0	0	0	0	0	0	0.27	0	0.55	0	0	0	0	0	0	0	0	0.58	0.51	0	0.37	0	0	0.16	0.24	0.55	1.32	0.56	0	0	0	0	0	0.89	0	0.97	0	0	0.17	2.5	0	0.7	0	0	0	0	0	0	0.12	0	7.44	0	0	0	0	0.78	2.87	2.1	0.48	0.62	2.91	0	0.5	0	0	0	0	0	0	0.01	0.15	0	0.21	0	0	0	0	0	0	0.07	0	0	0	0.06	0	0	0	1.14	0	0	0	0	0	0	0	0	0.13	0	0	0.09	0	0	0	0.14	0.09	0	0.06	0	0	0	0	0	0	0.08	0	0	0	0	0.76	0	0	0	0	0	0	0	0	0	0.51	0	0	0	0	0	0	0	0	0	0	0	0	0	0	0	0	0	0	0	0	0	0	0	0	0	0	0	0	0	0	0	0	0	0	0	0	0	0	0	0	0.47	0.09	0.03	1.1	1.22	0.02	1.14	0.19	0.94	0.7	0.83	0.11	0.49	0.02	0	0.97	0.73	0.82	1.03
ENSRNA049485246	0	0	0	0	0	0	0	0	0	0	0	0	0	0	0	0	0	0	0	0	0	0	0	0	0	0	0	0	0	0	0	0	0	0	0	0	0	0	0	0	0	0	0	0	0	0	0	0	0	0	0	0	0	0	0	0	0	0	0	0	0	0	0	0	0	0	0	0	0	0	0	0	0	0	0	0	0	0	0	5.6	0	0	0	0	0	0	0	0	0	0	0	0	0	0	0	0	0	0	0	0	0	0	0	0	0	0	0	0	0	0	0	0	0	0	0	0	0	11	155.61	55.95	0	0	0	106.35	0	0	14.49	0	3.62	15.16	13.97	49.31	13.19	49.38	23.54	0	96.4	9.42	62.45	89.02	30.91	48.91	22.47	0	0.02	11.25	26.55	51.5	20.26	19.34	0	140.64	2.24	0	21.91	35.28	38.7	22.87	69.84	66.22	55.83	189.97	85.28	21.76	18.78	0	18.48	231.54	142.55	39.76	0	16.81	26.55	1.44	381.49	2654.8	92.28	199	0	15.84	0.04	0	0	0	0	0	0.25	0	0	0	0	0	0	0.02	0	0	0	0	0	0	0	0.12	0	0	0.14	0	0	0	0	0	213.74	98.23	54.65	70.52	126.81	63.59	86.8	92.21	61.12	58.02	151.93	81.27	162.23	67.84	84.87	65.98	164.9	53.1
HORVU6Hr1G047260	99.98	96.42	47.61	56.64	67.28	126.86	81.26	148.16	162.66	163.93	166.52	150.57	74.44	86.47	90.67	82.02	82.88	75.41	68.73	90.08	78.68	85.68	86.74	77.62	37.82	26.48	171.72	293.15	193.98	323.93	92.88	124.12	99.55	113.3	42.8	74.88	91.13	137.62	184.81	189.43	164.66	246.59	308.28	245.05	283.95	227.49	313.78	266.46	304.35	337.47	331.7	334.69	358.08	0	0	0	0	2.05	8.47	0	0	0	9.12	0	6.47	188.72	193.55	125.99	102.23	108.44	82.8	135.41	152.21	276.87	90.96	108.7	149.09	121.61	108.1	0	52.35	570.15	0	8.5	0	0.01	0	0	0	0	0	0	0	0	0	0	0	2.94	10.65	0	0.33	0	0	0	0	0	0	400.06	0	9275.76	14584.2	8208.02	13140.7	2079.64	5388.66	0	7447.7	0	0	0	0	0	0	0	0	0	0	0	0	0	0	0	0	0	0	0	0	0	0	0	0	0	0	0	0	0	0	0	0	0	0	0	0	0	0	0	0	0	0	0	0	0	0	0	0	0	0	0	0	0	0	0	0	0	0	0	0	0	36.7	0	0	0	0.01	0	0	0	0	0	0	0	0	0	0	0	0	0	0	0	0	0	0	0	0	0	0	0	0	0	0	0	35.48	0	0	0	0	0	0	1.81	0	0	0	0	0	0	0	0	0	0
ENSRNA049485257	0	0	0	0	0	0	0	0	0	0	0.2	0	0	0	0	0	0	0	0	0	0	0	0.16	0	0	0	0.16	0	0.04	0.19	0	0	0	0	0	0	0	0	0	0	0	1.16	0	0	0	0	0	0	0	0	0.21	0.22	0.2	0	0	0	0	0	0	0	0	0	0	0	0	0.29	0	0	0.43	0	0.27	0	0	0	0	0	0	0	0	0	0	0	0	0	0	0	0	0	0	0	0	0	0	0	0	0	0	0	0	0	0	0	0	0	0	0	0.4	0	0.17	0	0	0	0	0	0	0	0	0	0	0	0	0	0	0	0	0	0	0	0	0	0	0	0	0	0	0	0	0	0	0	0	0	0	0	0	0	0	0	0	0	0	0	0	0	0	0	0	0	0	0	0	0	0	0	0	0.69	0.34	0	0	0	0	0	0	0	0	0	0	0	0	0	0	0	0	0	0	0	0	0	0	0	0	0	0	0	0	0	0	0	0	0	0	0	0	0	0	0	0	0	0	0	0	0	0	0	0	0.16	0.42	0	0.1	0	0	0	0	0	0	0	0	0
HORVU6Hr1G047360	78.5	77.3	79.21	76.59	111.02	108.67	110.27	107.69	92.53	94.17	95.99	96.4	130.01	140.69	108.26	115.24	110.27	113.95	130.12	125.55	127.86	129.55	149.04	146.75	154.15	155.3	139.33	134.93	136.18	135.26	158.2	154.7	152.86	156.36	155.8	156.51	151.88	153.61	137.36	144.18	149.59	141.15	135.81	134.6	131.01	158.25	166.03	162.22	155.63	132.67	130.7	132.42	135.78	60.56	59.77	54.72	49.43	53.08	56.05	67.09	53.28	67.36	70.29	68.84	71.26	49.8	51.57	54.36	51.84	52.3	55.19	52.33	53.46	54.12	59.76	55.55	55.99	52.1	55.24	49.84	51.06	41.75	171.8	150.25	137.72	149.25	89.95	85.19	76.27	89.06	102.12	0	63.38	95.28	86.75	69.85	68.45	90.75	103.3	84.37	66.26	108.27	77.25	87.21	81.13	99.2	93.93	66.14	55.59	58.97	33.92	23.66	42.29	16.07	35	33.5	38.43	64.77	21.04	26.56	18.23	15.95	26.05	26.86	12.12	18.17	76.52	21.9	20.4	19.28	7.13	6.12	38.9	33.36	14.81	20.25	14.21	26.97	24.37	18.47	22.53	17.97	14.58	29.33	35.84	16.85	45.18	9.8	23.54	16.27	16.39	24.79	42.28	27.19	15.53	19.29	28.43	21.57	22.9	29.86	16.07	5.11	16.09	16.64	15.92	3.14	15.69	34.31	22.19	17.15	24.69	16.57	21.93	28.79	18.01	0	0	0	118.69	0	77.87	76.5	78.64	73.97	70.79	64.73	78.93	76.36	72.64	82.77	78.08	77.01	73.89	73.39	75.23	65.94	54.94	64.04	84.11	78.43	60.81	62.43	66.93	69.15	70.88	74.75	55.77	64.01	66.78	83.83	123.65	119.61	96.47	101.05	91.94	95.76	102.11	116.6	141.02	151.03	138.3	168.14	111.59	105.21	103.44	109.81	146.52	127.92
HORVU6Hr1G047380	0	0	0	0	0	0	0	0	0	0	0	0	0	0	0	0	0	0	0	0	0	0	0	0	0	0	0	0	0	0	0	0	0	0	0	0	0	0	0	0	0	0	0	0	0	0	0	0	0	0	0	0	0	0	0	0	0	0	0	0	0	0	0	0	0	0	0	0	0	0	0	0	0	0	0	0	0	0	0	0	0	0	0	0	0	0	0	0	0	0	0	0	0	0	0	0	0	0	0	0	0	0	0	0	0	0	0	0	0	0	0	0	0	0	0	0	0	0	0	0	0	0	0	0	0	0	0	0	0	0	0	0	0	0	0	0	0	0	0	0	0	0	0	0	0	0	0	0	0	0	0	0	0	0	0	0	0	0	0	0	0	0	0	0	0	0	0	0	0	0	0	0	0	0	0	0	0	0	0	0	0	0	0	0	0	0	0	0	0	0	0	0	0	0	0	0	0	0	0	0	0	0	0	0	0	0	0	0	0	0	0	0	0	0	0	0	0	0	0	0	0	0	0	0	0	0	0	0
ENSRNA049446990	0	0	0	0	0	0	0	0	0	0	0	0	0	0	0	0	0	0	0	0	0	0	0	0	0	0	0	0	0	0	0	0	0	0	0	0	0	0	0	0	0	0	0	0	0	0	0	0	0	0	0	0	0	0	0	0	0	0	0	0	0	0	0	0	0	0	0	0	0	0	0	0	0	0	0	0	0	0	0	0	0	0	0	0	0	0	0	0	0	0	0	0	0	0	0	0	0	0	0	0	0	0	0	0	0	0	0	0	0	0	0	0	0	0	0	0	0	0	0	0	0	0	0	0	0	0	0	0	0	0	0	0	0	0	0	0	0	0	0	0	0	0	0	0	0	0	0	0	0	0	0	0	0	0	0	0	0	0	0	0	0	0	0	0	0	0	0	0	0	0	0	0	0	0	0	0	0	0	0	0	0	0	0	0	0	0	0	0	0	0	0	0	0	0	0	0	0	0	0	0	0	0	0	0	0	0	0	0	0	0	0	0	0	0	0	0	0	0	0	0	0	0	0	0	0	0	0	0
HORVU6Hr1G047750	0	0	0	0	0	0	0	0	0	0	0	0	0	0	0	0	0	0	0	0	0	0	0	0	0	0	0	0	0	0	0	0	0	0	0	0	0	0	0	0	0	0	0	0	0	0	0	0	0	0	0	0	0	0	0	0	0	0	0	0	0	0	0	0	0	0	0	0	0	0	0	0	0	0	0	0	0	0	0	0	0	0	0	0	0	0	0	0	0	0	0	0	0	0	0	0	0	0	0	0	0	0	0	0	0	0	0	0	0	0	0	0	0	0	0	0	0	0	0	0	0	0	0	0	0	0	0	0	0	0	0	0	0	0	0	0	0	0	0	0	0	0	0	0	0	0	0	0	0	0	0	0	0	0	0	0	0	0	0	0	0	0	0	0	0	0	0	0	0	0	0	0	0	0	0	0	0	0	0	0	0	0	0	0	0	0	0	0	0	0	0	0	0	0	0	0	0	0	0	0	0	0	0	0	0	0	0	0	0	0	0	0	0	0	0	0	0	0	0	0	0	0	0	0	0	0	0	0
HORVU6Hr1G047760	137.58	137.05	138.29	135.92	101.84	97.57	102.45	101.79	154.13	151.96	153.54	155.44	100.82	100.04	80.64	82.15	79.46	78.09	75.3	75.61	75.43	73.94	65.49	61.47	61.81	64.22	62.99	65.86	66.42	63.92	65.05	66.15	67.47	66.93	56.32	50.15	53.11	52.14	49.55	51.78	51.66	51.4	57.74	47.48	50.51	63.13	58.46	51.29	55.58	53.26	51.35	50.92	48.78	96.58	97.39	168.51	100.16	103.28	110.42	97.98	137.71	91.6	87.81	99.1	77.43	105.84	99.41	96.98	110.07	111.54	128.41	103.91	96.61	112.55	103.4	121.12	108.64	99.51	105.75	159.96	108.18	109.01	29.7	23.03	22.2	20.88	36.54	76.73	35.41	36.17	107.11	0	60.77	55.39	67.26	44.77	106.9	125.85	58.31	36.16	31.96	37.08	24.64	49.85	106.65	36.41	46	0	3.39	2.73	0.23	1.55	2.32	0	2.37	0.74	1.16	38.95	94.1	67.86	61.89	66.84	47.72	52.33	128.06	85.86	15.91	66.01	32.98	64.64	40.33	32.47	21.48	8.74	65.57	24.63	27.48	20.92	114.37	34.34	39.76	94.86	67.13	45.38	64	146.37	35.35	110.74	65.23	7.1	92.81	43.1	27.69	41.08	72.49	51.75	18.92	52.1	28.71	85.19	47.84	71.95	84.08	84.87	76.91	119.69	177.92	84.48	37.76	77.74	34.45	164.57	131.85	60	50.03	0	0	0	63.08	0	75.74	100.99	67.77	93.84	81.07	63.58	63.67	77.49	91.4	74.01	70.86	74.35	92.2	68.89	75.5	63.39	84.71	57.26	73.62	81.62	60.54	68.46	60.89	62.48	55.89	76.19	59.78	72.81	71.98	69.11	18.17	13.58	25.48	22.6	21.2	20.84	13.53	18.46	12.19	13.96	10.07	10.51	15.57	19.36	18.71	20.34	13.79	10.84
HORVU6Hr1G047860	0	0	0	0	0	0	0	0	0	0	0	0	0	0	0	0	0	0	0	0	0	0	0	0	0	0	0	0	0	0	0	0	0	0	0	0	0	0	0	0	0	0	0	0	0	0	0	0	0	0	0	0	0	0	0	0	0	0	0	0	0	0	0	0	0	0	0	0	0	0	0	0	0	0	0	0	0	0	0	0	0	0	0	0	0	0	0	0	0	0	0	0	0	0	0	0	0	0	0	0	0	0	0	0	0	0	0	0	0	0	0	0	0	0	0	0	0	0	0	0	0	0	0	0	0	0	0	0	0	0	0.77	0	0	0	0	0	0	0	0	0	0	0	0	0	0	0	0	0	0	0	0	0	0	0	0	0	0	0	0	0	0	0	0	0	0	0	0	0	0	0	0	0.76	0	0	0	0	0	0	0	0	0	0	0	0	0	0	0	0	0	0	0	0	0	0	0	0	0	0	0	0	0	0	0	0	0	0	0	0	0	0	0	0	0	0	0	0	0	0	0	0	0	0	0	0	0	0	0	0
HORVU6Hr1G047870	0	0	0	0	0	0	0	0	0	0	0	0	0	0	0	0	0	0	0	0.35	0	0	0	0	0	0	0.04	0.04	0	0	0	0	0	0	0	0	0.05	0	0	0	0	0	0	0	0	0	0	0	0	0	0	0	0	0	0	0	0	0	0.05	0	0	0	0	0	0	0	0	0	0	0	0	0.02	0	0	0	0	0	0	0	0	0	0	0	0	0	0	0	0	0	0	0	0	0	0	0	0	0	0	0	0	0	0	0	0	0	0	0	0	0	0	0	0	0	0	0	0	0	0	0	0	0	0.2	0	0	0	0	0	0	0	0	0	0.73	1.85	0	0	0	0	0	0.64	0	0	0	0	0	0.05	0	0	0	0	0	0	0	0.86	0.54	0	0	0	0	0	0.11	0	0	0.54	0	0	6.43	0	0.71	0	0	0	0	1.05	0	0	0	0	14.4	0	0	0.17	0.12	0.12	0.35	0.09	0.24	0.18	0.25	0.1	0.2	0.2	0.19	0.18	0.3	0.28	0.49	0.16	0.17	0.13	0.29	0.25	0.28	0.2	0.06	0.19	0.12	0.25	0.21	0.18	0.41	0	0	0	0	0	0	0	0	0	0	0	0	0	0	0	0	0	0
HORVU6Hr1G047880	0	0	0	0	0	0	0	0	0	0	0	0	0	0	0	0	0	0	0	0	0	0	0	0	0	0	0	0	0	0	0	0	0	0	0	0	0	0	0	0	0	0	0	0	0	0	0	0	0	0	0	0	0	0	0	0	0	0	0	0	0	0	0	0	0	0	0	0	0	0	0	0	0	0	0	0	0	0	0	0	0	0	0	0	0	0	0	0	0	0	0	0	0	0	0	0	0	0	0	0	0	0	0	0	0	0	0	0	0	0	0	0	0	0	0	0	0	0	0	0	0	0	0	0	0	0	0	0	0	0	0	0	0	0	0	0	0	0	0	0	0.17	0	0	0	0	0	0	0	0.17	0	0	0	0	0	0	0	0	0	0	0	0	0	0	0	0	0	0	0	0	0	0	0	0	0	0	0	0	0	0	0	0	0	0	0	0	0	0	0	0	0	0	0	0	0	0	0	0	0	0	0	0	0	0	0	0	0	0	0	0	0	0	0	0	0	0	0	0	0	0	0	0	0	0	0	0	0	0	0
HORVU6Hr1G047900	0	0	0	0	0	0	0	0	2.1	0	0	0	0	0	0	0	0	0	0	0	0	0	0	0	0	0	0	0	0	0	2.14	0	0	0	0	0	0	0	0	0	0	0	0	0	0	0	0	0	0	0	0	0	0	0	0	0	0	0	0	0	0	0	0	0	0	0	0	0	0	0	0	0	0	0	0	0	0	0	0	0	0	0	0	0	0	0	0	0	0	0	0	0	0	0	0	0	0	0	0	0	0	0	0	0	0	0	0	0	0	0	0	0	0	0	0	0	0	0	0	0	0	0	0	0	0	0	0	0	0	0	0	0	0	0	0	0	0	0	0	0	0	0	0	0	0	0	0	0	0	0	0	0	0	0	0	0	0	0	0	0	0	0	0	0	0	0	0	0	0	0	0	0	0	0	0	0	0	0	0	0	0	0	0	0	0	0	0	0	0	0	0	0	0	0	0	0	0	0	0	0	0	0	0	0	0	0	0	0	0	0	0	0	0	0	0	0	0	0	0	0	0	0	0	0	0	0	0	0
HORVU6Hr1G047910	5.17	5.72	5.75	5.61	6.44	7.21	6.48	6.3	6.81	6.46	6.42	7.08	9.11	9.66	7.53	7.46	7.96	7.78	8.68	8.37	7.69	8.62	6.85	7.35	7.15	8.04	9.01	8.22	8.83	7.94	9.63	8.7	8.85	9.36	8.32	8.25	8.54	8.65	8.04	8.12	9.61	7.5	5.99	6.55	6.72	7.56	8.66	7.91	8.63	6.65	7.26	6.38	6.65	6.59	6.92	6.09	5.9	4.83	6.16	5.88	5.53	6.23	6.5	7.34	6.79	10.39	10.09	9.16	9.06	10.1	9.61	9.35	7.58	9.59	8.68	9.3	8.36	9.08	8.69	8.5	9.79	9.41	5.53	4.81	5.55	5.13	11.29	11.85	10.04	16.08	19.87	0	7.59	9.3	12.18	11.43	9.56	12.39	15.2	8.92	11.56	15.07	12.78	8.49	8.42	11.31	11.27	0	0.4	0.48	0.04	0.15	0.18	0	0.57	1.05	1.45	1.87	4.2	1.85	1.9	8.5	1.81	2.7	8.14	0.18	2.21	2.43	4.56	1.51	0.56	2.12	6.72	4.29	13.17	1.24	0.88	4.42	4.46	1.54	2.53	3.88	0.17	2.54	4.84	6.33	1.9	4.47	7.69	4.41	0.34	1.31	8.23	2.36	2.78	1.72	0	0.85	0	3.55	2.47	2.57	1.87	5	5.35	2.61	6.32	4.05	4.69	3.99	1.51	8.85	6.92	6.13	0.98	0	0	0	6.79	0	7.6	8.46	6.4	5.53	7.59	6.05	5.54	7.63	7.4	7.21	6.97	5.19	7.65	5.81	5.34	5.18	7.49	4.5	6.96	6.69	5.69	7.17	6.43	6.45	6.79	6.86	5.84	8.04	8.46	5.79	8.46	6.08	6.48	7.6	5.03	5.79	7.38	8.35	7.45	6.51	7.65	8.51	8.16	7.58	5.75	7.28	8.01	6.34
HORVU6Hr1G047990	0.12	0.11	0.24	0.21	0.16	0.15	0.32	0.25	0.11	0.14	0.19	0.18	0.28	0.32	0.26	0.2	0.33	0.34	0.14	0.23	0.26	0.24	0.1	0.1	0.05	0.18	0.09	0.13	0.16	0.18	0.21	0.08	0.23	0.16	0.14	0.08	0.1	0.04	0	0.19	0.25	0.23	0.12	0.06	0.15	0.1	0.15	0.07	0.11	0.03	0.09	0.04	0.05	0.05	0.12	0.04	0.06	0.1	0.06	0.15	0.02	0.03	0.14	0.03	0.09	0.05	0.09	0.1	0.25	0.09	0.16	0.21	0.16	0.05	0.1	0.2	0.16	0.13	0.02	0.14	0.11	0.22	0.99	1.19	1.11	1.21	0.95	1.07	0.85	1.17	1.09	0	0.46	1.33	0.76	0.37	0.82	0.2	0.18	1.12	0.7	0.04	0.74	0.92	0	0	0.03	0	0.32	0.19	0.09	0.23	0	0	0.26	0.25	0.14	0	0	0	0	0	0	0	0	0	0	0	0	0	0	0	0	0	0	0	0	0	0	0	0	0	0	0	0	0	0	0	0	0	0	0	0	0	0	0	0	0	0	0	0	0	0	0	0	0	0	0	0	0	0	0	0	0	0	0	0	0	0.05	0	0.24	0.17	0.14	0.16	0.05	0.14	0.08	0.28	0.18	0.36	0.19	0.22	0.17	0.28	0.19	0.06	0.29	0.13	0.23	0.18	0.16	0.21	0.2	0.2	0.21	0.09	0.05	0.09	0.31	0.27	0.99	1.6	1.83	1.45	2.34	2.4	1.24	1.18	0.97	1.44	0.89	0.89	1.01	1.36	2.23	2.05	1.49	1.11
HORVU6Hr1G048100	0	0	0	0	0	0	0	0	0	0	0	0	0	0	0	0	0	0	0	0	0	0	0	0	0	0	0	0	0	0	0	0	0	0	0	0	0	0	0	0	0	0	0	0	0	0	0	0	0	0	0	0	0	0	0	0	0	0	0	0	0	0	0	0	0	0	0	0	0	0	0	0	0	0	0	0	0	0	0	0	0	0	0	0	0	0	0	0	0	0	0	0	0	0	0	0	0	0	0	0	0	0	0	0	0	0	0	0	0	0	0	0	0	0	0	0	0	0	0	0	0	0	0	0	0	0	0	0	0	0	0	0	0	0	0	0	0	0	0	0	0	0	0	0	0	0	0	0	0	0	0	0	0	0	0	0	0	0	0	0	0	0	0	0	0	0	0	0	0	0	0	0	0	0	0	0	0	0	0	0	0	0	0	0	0	0	0	0	0	0	0	0	0	0	0	0	0	0	0	0	0	0	0	0	0	0	0	0	0	0	0	0	0	0	0	0	0	0	0	0	0	0	0	0	0	0	0	0
HORVU6Hr1G048170	8.58	9.39	9.84	8.38	7.08	8.06	7.42	6.53	4.82	4.29	6.48	6.7	8	6.65	7.78	6.36	6.38	6.83	7.13	6.11	6.29	5.95	7.43	5.79	6.14	6.55	9.1	9.3	5.96	8.07	5.78	6.75	5.74	5.53	4.68	6.46	6.23	4.11	6.83	9.29	3.62	7.07	5.58	4.06	6.94	9.41	7.61	6.87	6.78	6.39	6.5	7.95	4.15	8.49	7.65	7.96	10.79	10.93	9.54	7.92	11.17	10.16	8.85	8.23	10.6	12.47	8.64	12.25	9.85	8.07	13.4	7.81	11.39	6.94	11.7	10.42	9.76	8.45	8.35	8.22	9.31	9.46	40.29	58.02	63.32	52.78	0	15.82	15.6	20.54	16.69	0	11.79	0	12.74	16.74	13.41	0	0	15.1	12.67	17.95	22.64	0	19.28	0	15.88	0	0	0	0	0	0	0	0	0	0	0	0.16	0	0	0	0	0	0.44	0	0	1.06	0.18	0	0	0.7	0	0	0	0.15	0	0	0.15	0	0	0.22	0	2.11	1.8	0	0	0	0.24	0	0	0.63	0	1.9	0	0	0.7	0	0.61	0.39	0	0	0.33	0	0	0	0	0.23	0	0	0	0	0	0	0.22	0	0	0	0	0	5.78	5.77	5.84	7.54	7.3	7.6	5.55	8.21	12.31	9.78	7.52	5.13	8.61	11.37	7.29	5.74	7.59	4.52	9.43	7.58	9.94	9.61	12.6	7.52	13.03	5.58	4.9	7.95	9.06	6.78	16.44	19.85	12.55	15.71	17.25	17.84	16.54	17.78	17.75	12.71	16.8	15.58	9.86	14.19	18.26	14.1	10.77	18.33
HORVU6Hr1G048180	5.08	4.47	5.98	4.88	5.57	6.4	6.16	5.32	5.28	4.89	5.14	5.55	6.91	7.88	6.85	6.95	6.71	7.47	8.51	6.78	8.82	8.12	8.73	8.5	8.11	8.18	11.22	11.79	11.32	11.33	8.29	9.27	8.74	8.32	10.42	10.14	9.03	13.13	8.82	7.9	10.82	8.54	8.1	9.34	9.36	10.24	10.33	9.25	8.32	8.81	7.6	7.65	9.08	3.19	3.52	3.1	2.26	2.87	3.22	2.64	2.79	3.17	3.22	3.14	2.76	3.91	3.4	3.3	3.86	3.72	4.65	6.29	4.83	4.88	3.44	4.45	3.37	3.73	4.54	4.76	4.11	2.5	19.12	17.32	15.28	14.68	17.6	19	35.14	23.51	9.84	0	32.3	22.81	21.68	29.55	36.01	13.69	15.37	34.94	47.77	14.85	21.14	32	15.21	19.35	10.19	0	11.47	6.14	2.89	2.81	4.55	1.54	4.08	2.47	6.57	3.64	8.8	15	6.33	0.06	6.37	9.83	3.45	1.1	5.25	4.1	10.39	21.43	24	2.63	4.87	3.11	0.7	18.72	35.59	60.61	64.92	44.8	15.14	7.61	0.64	21.41	2.55	7.51	23.75	12.37	8.06	1.6	3.44	34.91	12.1	27.87	6.56	25.26	40.59	22.7	11.26	17.69	32.39	5.58	11.19	3.29	13.6	4.8	24.26	8.36	2.68	12.45	9.47	1.14	1.25	0.62	3.37	0	0	0	6.7	0	3.04	5.1	3.95	3.17	3.21	2.51	2.76	3.01	3.31	3.35	2.73	2.94	2.96	2.63	3.01	2.21	2.16	2.18	2.78	2.68	3.95	3.06	2.53	3.29	3.42	3.28	2.9	3.74	4.69	4.37	40.81	40.45	37.99	33.01	40.94	41.04	36.06	25.67	24.72	33.42	31.85	26.38	24.69	28.82	49.6	46.29	27.97	27.77
HORVU6Hr1G048280	0.02	0.02	0.02	0	0.02	0.02	0	0.04	0.02	0.02	0.02	0.02	0.02	0.12	0.09	0	0	0.12	0.04	0.02	0	0	0	0.02	0.04	0.04	0.02	0	0.04	0.05	0	0.07	0.09	0.02	0	0.02	0.02	0.07	0	0.14	0	0.06	0.19	0.12	0	0	0	0	0.05	0.05	0.07	0.02	0.09	0	0	0	0	0	0	0	0	0.03	0	0	0.02	0	0	0	0	0	0	0	0	0	0	0	0	0	0	0.04	0	0	0	0	0	0	0	0	0	0	0	0	0	0	0	0	0	0	0	0	0	0.03	0.04	0	0	0	0	0	0	0	0	0	0	0	0	0	0	0	0.04	0	0	0	0	0	0	0	0	0	0	0.07	0	0	0	0	0	0	0	0.1	0	0	0	0	0	0	0	0.06	0	0	0	0	0	0.05	0	0.04	0	0	0	0	0	0	0	0	0	0	0	0	0	0.08	0	0	0	0	0.1	0	0	0	0	0	0.03	0	0.04	0	0	0	0	0	0	0	0	0	0	0	0	0	0.05	0	0	0	0	0	0	0	0	0	0	0	0	0	0	0.05	0	0.02	0	0.06	0	0.02	0	0	0.01	0.02	0	0	0	0	0	0.03	0.01	0.01
HORVU6Hr1G048290	28.14	32.84	36.8	30.9	34.48	35.32	32.43	35.97	35.65	31.72	36.36	30.26	28.91	29.27	27.69	26.86	28.2	27.73	30.1	31.16	29.91	31.58	22.5	21.19	23.19	21.36	31.51	27.27	24.84	25.24	23.8	27.3	24.13	25.48	18.75	18.76	23.92	24.29	24.21	27.05	26.52	25.06	23.8	19.83	24.43	25.21	17.93	19.71	25.67	17.83	21.74	17.34	15.58	19.38	15.53	13.6	16.26	18.04	19.48	15.21	15.54	19.84	24.07	22.48	22.44	22.25	23.09	21.6	22.31	21.33	22.19	23.03	28.79	22.36	23.52	21.27	22.73	20	22.73	23.53	26.75	26.28	35.27	30.78	32.64	30.64	34.73	41.65	31.99	44.6	49.43	0	34.94	32.61	42.74	47.37	43.88	43.81	36.37	26.38	42.34	37.91	40.17	36.4	29.9	32.56	37.2	71.44	15.21	14.68	5.6	5.25	9.12	3.32	8.08	22.67	11.52	21.72	72.16	31.32	59.12	18.79	51.95	32.43	104.25	41.43	24.58	39.12	30.28	25.13	26.24	15.28	16.81	31.39	9.33	18.83	32.29	30.16	26.57	50.17	64.75	41.3	11.88	43.09	16.85	11.89	33.97	22.33	8.41	11.79	38.56	39.79	18.03	31.65	19.47	30.45	96.24	18.32	50.16	34.49	42.97	27.52	39.68	14.21	18.62	8.03	46.64	40.5	41.81	45.33	32.23	20.03	24.04	20.87	60.91	0	0	0	19.09	0	27.38	34.13	30.13	25.05	27.36	20.89	16.94	42.76	29.28	35.33	47.3	30.98	33.51	32.67	37.84	20.77	27.92	22.31	30.76	31.72	26.42	33.71	26.42	24.56	32.26	29.11	19	27.01	30.66	30.81	90.46	62.31	94.87	97.03	61.11	63.83	79.22	91.36	66.94	52.51	57.63	62.66	59.86	79.31	61.35	84.67	61.62	54.57
HORVU6Hr1G048340	0.58	0.38	0.47	0.4	0.28	0.17	0.32	0.16	0.18	0.27	0.21	0.09	0.27	0.1	0.28	0.47	0.5	0.61	0.17	0.18	0.17	0.17	0.43	0.31	0.31	0.25	0.55	0.54	0.61	0.76	0.5	0.18	0.38	0.39	0.44	0.4	0.41	0.41	0.28	0.28	0.67	0.4	0.84	0.48	0.12	0.59	0.36	0.54	0.11	0.91	0.38	0.46	0.27	0.25	0.38	0.13	0.05	0.13	0.16	0.11	0.33	0.45	0.14	0.09	0.09	0.3	0.18	0.29	0.56	0.05	0.23	0.13	0.33	0.19	0.12	0.05	0.43	0.05	0.11	0.27	0.42	0	1.32	0.9	1.12	0.39	0.41	0.31	1.26	0.92	0.58	0	1.09	0.98	0.44	0.19	0.52	0.1	0	0.51	0.92	1.13	1	0.73	0.3	0.46	0.36	0	0.64	1.54	0.65	0.93	1.3	0.19	0.24	0	1.13	0	0.06	0	0.33	0	0	0	0	0	0	0.12	0	0	0	0	0	0	0	0	0	0	0	0	0	0	0	0	0.05	0	0	0	0	0	0	0	0	0.15	0	0	0	0	0	0.11	0	0	0	0	0	0	0	0.16	0	0	0	0	0	0	0	0	0	0	1.04	0	0	0.19	0.39	0.26	0.46	0.47	0.36	0.28	0.56	0.98	0.21	0.37	0.39	0.82	0.68	0.7	0.31	0.18	0.39	0.28	0.53	0.77	0.58	0.52	0	0.48	0.61	0.31	0.19	0.3	0.14	0.15	0.17	0.28	0.17	0.27	0.21	0.27	0.18	0.22	0.52	0.26	0.3	0.07	0.38	0.19	0.17	0.11
HORVU6Hr1G048410	45.07	44.22	44.88	45.82	45.35	44	46.04	44.18	40.35	46.07	45.12	43.73	54.42	52.99	42.04	44.52	42.52	43.25	47.07	46.38	45.24	45.66	44.56	46.06	44.54	44.31	47.5	47.69	45.42	45.82	47.85	47.15	49.3	46.04	47.46	49.29	44.63	43.79	45.48	45.97	45.08	42.4	45.12	43.07	44.9	46.4	50.16	50.77	51.1	43.37	43.48	42.89	42.73	17.7	17.53	20.83	18.28	19.05	20.56	15.99	19.37	15.59	21.18	24.28	23.85	26.45	29.78	29.51	30.72	29.42	33.29	24.56	25.78	26.85	24.69	29.59	29.13	28.18	29	26.17	29.45	30.96	57.37	49.78	48.06	48.65	59.99	62.9	52.58	51.54	71.87	0	49.53	52.59	63.29	70.69	75.31	70.24	80.09	50.1	55.91	75.01	60.36	54.15	72.61	60.54	63.61	9.86	14.11	17	9.78	6.04	9.71	7.67	10.84	5.75	14.37	43.25	32.7	21.54	33.26	15.84	56.82	13.72	9.58	29.31	44.42	41.91	15.52	9.62	5.25	12.49	22.96	22.45	19.17	13.55	13.24	22.86	25.56	22.94	35.78	17.64	14.86	58.84	44.47	10.23	20.14	6.36	31.27	17.88	24.48	32.62	35.7	49.74	7.04	13.06	14.36	7.75	8.46	22.81	16.54	13.09	16.58	17.99	30.48	7.67	7.96	44.71	20.29	25.35	32.07	15.29	21.29	32.77	26.46	0	0	0	40.53	0	32.71	36.29	33.52	26.17	29.31	22.98	20.26	30.5	31.46	36.11	33.88	29.07	28.14	29.31	30.73	23.69	26.58	19.8	33.66	33.36	33.08	30.94	29.55	30.23	37.36	35.98	21.3	28.91	35.94	32	56.19	41.65	57.39	54.88	71.36	70.37	46.08	45.04	42.6	51.31	46.11	41.74	38.71	48.45	76.52	60.5	56.09	42.73
HORVU6Hr1G048420	0	0	0	0	0	0	0	0	0	0	0	0	0	0	0	0	0	0	0	0	0	0	0	0	0	0	0	0	0	0	0	0	0	0	0	0	0	0	0	0	0	0	0	0	0	0	0	0	0	0	0	0	0	0	0	0	0	0	0	0	0	0	0	0	0	0	0	0	0	0	0	0	0	0	0	0	0	0	0	0	0	0	0	0	0	0	0	0	0	0	0	0	0	0	0	0	0	0	0	0	0	0	0	0	0	0	0	0	0	0	0	0	0	0	0	0	0	0	0	0	0	0	0	0	0	0	0	0	0	0	0	0	0	0	0	0	0	0	0	0	0	0	0	0	0	0	0	0	0	0	0	0	0	0	0	0	0	0	0	0	0	0	0	0	0	0	0	0	0	0	0	0	0	0	0	0	0	0	0	0	0	0	0	0	0	0	0	0	0	0	0	0	0	0	0	0	0	0	0	0	0	0	0	0	0	0	0	0	0	0	0	0	0	0	0	0	0	0	0	0	0	0	0	0	0	0	0	0
HORVU6Hr1G048550	32.28	32.83	32.91	33.54	39.49	39.87	40.42	39.39	34.53	34.54	33.04	32.71	44.28	42.29	34.83	38.97	35.75	38.16	41.59	44.22	40.91	42.38	39.3	39.47	39.01	37.61	37.19	36.1	35.66	36.46	37.36	38.23	37.2	38.93	33.32	34.12	33	29.53	32.83	29.31	29.05	30.18	31.92	30.63	32.02	34.03	31.74	33.69	34.82	30.3	29.76	29.7	29.63	15.53	17.14	12.54	16.07	13.4	15.99	16.25	14.52	17.91	19.13	21.54	18.34	20.21	18.86	21.57	21.29	20.54	22.83	19.98	19.59	18.81	21.96	21.86	19.65	21.13	20.11	19.44	20.43	15.85	51.25	47.61	44.17	50.04	30.46	42.27	33.42	40.91	34.43	0	42.12	35.82	35.34	38.14	45.12	32.53	29.89	36.61	34.61	42.24	34.61	34.75	31.42	41.36	46.22	20.33	23.44	35.54	17.21	9.93	19.62	4.84	13.88	13.91	17.66	47.08	119.26	110	96.19	20.34	62.76	67.48	52.57	30.93	43.28	57.24	51.79	81.66	62.72	32.72	41.56	18.1	42.46	57.21	74.32	87.15	123.47	146.16	146.84	85.67	46.21	78.13	65.91	55.51	63.21	51.93	65.9	37.34	122.71	120.91	52.21	91.08	69.54	75.26	88.31	68.52	59.31	87.36	146.86	45.24	64.83	61.09	87.07	28.77	112.01	94.97	154.94	130.77	69.84	72.87	73.94	65.37	49.39	0	0	0	33.14	0	27.9	32.6	29.4	22.31	27.86	18.66	15.45	25.91	23.03	33.45	28.44	26.27	24.22	29.72	29.66	17.79	20.94	16.25	25.71	25.6	28.98	24.24	22.6	26.46	30.8	31.47	17.44	26.31	29.54	31.63	97.72	57.55	50.82	56.06	56.74	46.67	73.38	89.89	58.24	40.03	59.57	72.33	59.85	75.6	48.88	54.36	49.29	45.29
HORVU6Hr1G048600	0.7	0.88	0.59	0.86	1.03	1.29	0.7	0.77	1.02	0.72	1.03	1.21	1.18	1.67	1.07	1.94	1.39	1.39	2.01	1.11	1.77	1.04	1.05	0.31	0.67	1.18	1.56	0.72	0.5	1.49	0.62	0.99	1.15	0.88	0.71	0.56	0.43	0.74	0.93	0.59	0.84	0.54	0.61	0.6	0.48	0.29	0.65	0.67	0.7	0.35	0.47	0.88	0.74	0.77	0.04	0.07	0.13	0.11	0.28	0.07	0.3	0.53	0.37	0.16	0.51	0.35	0.19	0.77	0.24	0.49	0.34	0.12	0.4	1.93	0.33	0.42	0.27	0.21	0.65	0.49	0.38	0.24	6.18	5.15	6.82	4.51	2.8	3.28	2.13	2.56	1.58	0	0.64	3.88	1.49	2.1	3.42	1.29	2.22	1.45	1.82	3.94	1.58	2.62	3.77	3.2	3.83	7.85	9.66	7.41	4.34	4.72	7.24	3.57	2.21	6.26	4.55	0.92	10.42	21.72	7.92	102.76	20.27	15.57	2.76	0	2.2	5.81	12.78	14	19.4	34.79	0.12	0	0	5.72	8.18	23.88	9.49	15.02	15.71	9.77	5.65	13.52	4.24	2.98	16.89	53.51	0.61	0	8.84	10.47	3.53	9.88	13.84	9.69	55.18	14.75	25.02	5.35	10.84	3.87	11.45	2.16	3.85	0.3	19.07	9.35	20.64	17.61	9.62	3.2	10.42	2.71	8.94	0	0	0	0.43	0	0.46	0.49	0.92	0.61	0.22	0.48	0.37	0.51	0.83	0.59	0.82	0.64	0.71	0.42	0.32	0.12	0.36	0.05	0.57	0.48	0.56	0.67	0.53	0.87	1.07	1.45	0.93	0.41	0.61	0.91	22.64	21.32	27.4	22.7	23.03	27.36	17.28	18.85	20.04	28.43	20.25	17.25	14.1	18.55	21.87	29.67	31.38	21.11
HORVU6Hr1G048650	0	0	0	0	0	0	0	0	0	0	0	0	0	0	0	0	0	0	0	0	0	0	0	0	0	0	0	0	0	0	0	0	0	0	0	0	0	0	0	0	0	0	0	0	0	0	0	0	0	0	0	0	0	0	0	0	0	0	0	0	0	0	0	0	0	0	0	0	0	0	0	0	0	0	0	0	0	0	0	0	0	0	0	0	0	0	0	4.71	0.14	0.83	1.98	0	0	0	0	0	0	3.04	1.79	0.13	0	0	0.07	0	0	0.34	0	0	0	0	0	0	0	0	0	0	0	0	0	0	0	0	0	0	0	0	0	0	0	0	0	0	0	0	0	0	0	0	0	0	0	0	0	0	0	0	0	0	0	0	0	0	0	0	0	0	0	0	0	0	0	0	0	0	0	0	0	0	0	0	0	0	0	0	0	0	0	0	0	0	0	0	0	0	0	0	0	0	0	0	0	0	0	0	0	0	0	0	0	0	0	0	0	0	0	0	0	0	0	0	0	0	0	0	0	0	0	0	0	0	0	0	0	0	0	0	0	0
HORVU6Hr1G048660	0.89	0.89	0.85	0.76	0.48	0.54	0.5	0.58	0.85	0.75	0.73	0.68	0.64	0.66	0.91	0.92	0.82	0.79	0.6	0.55	0.64	0.66	1.17	1.03	1.18	1.21	2.02	2.11	2.2	2.12	1.19	1.4	1.24	1.21	2.07	2.24	2.13	2.1	2.49	2.05	1.81	2.51	2.01	2.47	2	1.55	1.33	1.77	1.73	2.55	2.14	2.26	2.38	2.13	2.19	4.4	1.08	1.63	1.33	2.82	4.24	2.58	2	1.7	2.16	0.54	0.31	0.4	0.42	0.37	0.35	0.33	0.27	0.47	0.24	0.31	0.28	0.28	0.32	0.29	0.65	0.51	0.8	0.9	0.62	0.62	0.98	0.54	0.79	0.72	0.05	0	1.08	1.38	0.66	0.58	0.58	0.27	0.02	0.72	1.22	0.6	0.58	1.29	0.32	0.64	0.99	0	0.2	0.46	0.22	0.08	0.18	0.09	0.62	0.67	0.37	0.58	0.45	0.09	0	1.02	0.98	0.1	1.04	1.58	0.14	0.29	0.16	0.14	0	0.03	0.11	0	0.14	0.06	0.37	0.09	0.36	0.09	0.31	0.13	0.25	0.38	0.22	0.37	0.14	0.21	0.24	0.02	0.58	0.08	0.17	0.18	0.18	0.11	0	0	0.33	0.13	0.16	0.15	0.07	0.21	0.33	0.41	0.38	0.34	0	0.35	0.05	0.7	1	0.61	0.49	3330.26	32.8	8215.01	4.64	40.49	0.37	0.35	0.63	0.76	0.31	0.58	1.19	0.28	0.32	0.34	0.4	0.45	0.47	0.51	0.43	0.89	0.36	0.6	0.52	0.68	0.34	0.6	0.45	0.34	0.46	0.21	0.46	0.45	0.63	0.63	0.24	0.18	0.48	0.3	1.04	0.82	0.15	0.15	0.16	0.28	0.19	0.16	0.53	0.73	0.68	0.35	0.24	0.19
HORVU6Hr1G048800	0	0	0	0	0	0	0	0	0	0	0	0	0	0	0.34	0	0	0	0	0	0	0	0.31	0	0	0.31	0	0	0	0	0	0	0	0	0	0	0	0	0	0	0	0	0	0	0	0	0	0	0	0	0	0	0	0	0	0	0	0	0	0	0	0	0	0	0	0	0	0	0	0	0	0	0	0	0	0	0	0	0	0	0	0	0	0	0	0	0	0	0	0	0	0	0	0	0	0	0	0	0	0	0	0	0	0	0	0	0	0	0	0	0	0	0	4.42	0	0	0	0	0	0	0	0	0	0	0	0	0	0	0	0	0	0	0	0	0	0	0	0	0	0	0	0	0	0	0	0	0	0	0	0	0	0	0	0	0	0	0	0	0	0	0	0	0	0	0	0	0	0	0	0	0	0	0	0	0	0	0	0	0.04	0	0	0	0	0	0	0	0	0	0	0	0	0	0	0	0	0	0	0	0	0	0	0	0	0	0	0	0	0	0	0	0	0	0	0	0	0	0	0	0	0	0	0.12	0	0	0	0	0	0
HORVU6Hr1G048850	0.89	1.13	0.92	0.73	0.77	0.86	0.76	0.85	1.09	1.51	1.04	1.31	1.11	0.61	0.58	0.75	0.53	0.64	0.72	0.4	0.49	0.51	0.44	0.42	0.44	0.39	0.98	0.66	0.86	0.75	0.9	0.96	0.93	0.74	0.47	0.72	0.73	0.87	0.96	0.73	0.62	0.53	0.88	0.66	0.27	0.62	1.04	0.99	0.47	0.59	0.54	0.61	0.56	1.19	1.55	2.66	1.1	1.68	2.05	1.51	2.81	1.72	1.7	1.72	2.33	0.6	0.69	0.76	0.8	0.96	0.54	1.08	0.47	0.72	1.1	1.73	1.82	0.67	0.53	0.7	1.34	0.58	10.82	12.62	7.47	8.87	3.1	6.42	2.15	4.01	4.76	0	2.19	5.43	4.09	3.92	4.88	0.73	0.82	1.34	1.94	2.04	1.38	6.98	4.48	2.97	4.13	7.02	0.97	1.68	1.04	0.53	1.56	0.17	0.51	0.42	0.54	0	12.01	3.98	4.14	0	4.54	9.47	0.16	0	1	2.64	0.09	2.22	4.52	0	0.24	0	0	0.22	1.56	0.43	6.45	3.44	3.45	0.32	0	2.19	1.27	0.81	8.46	0.98	0.04	0	1.53	1.43	1.27	1.76	2.64	2.1	2.76	1.2	6.09	5.29	1.88	0.17	5.85	0.05	0.07	0.3	9.57	8.27	5.38	3.49	1.36	0	0.92	0	2.51	0	0	0	2.61	0	0.38	0.38	0.39	0.11	0.05	0.52	0.46	0.15	0.39	0.31	0.56	0.32	0.63	0.63	0.77	0.32	0.33	0.42	0.39	0.48	0.46	0.24	0.04	0.28	0.49	0.51	0.51	0.39	0.28	0.1	5.96	6.74	9.38	9.72	8.22	8.27	5.92	5.99	8.12	8.65	7.62	5.55	4.72	6.21	8.29	9.78	11.1	8.71
HORVU6Hr1G048880	1.01	1.28	0.99	0.57	0	0.37	0.22	0.18	0.19	0	0.23	0.19	0.4	0.08	0	0	0	0	0.19	0.2	0	0	0	0	0.26	0.07	0.35	0.54	0	0.17	0	0.19	0	0.37	0.28	0	0	0	0.63	0.6	0.61	0.22	0.55	1.06	0.53	0	0.47	0	0	0.63	0.7	0.39	0.4	2.05	2.2	0	0	0	0	0	0	0.05	0	0	0.48	0.05	0	0	0	0	0	0.06	3.41	0.04	0	0	0	0	0	0	0	0	0.33	0.4	0.83	0.89	0	0.07	0.2	0.61	0	0	0.07	0.2	0	0	0	0	0	0.51	0	0.12	0	0.25	0	0.13	0.06	0	0.03	0	0.37	0	0	0	0	0	0	0	0	0	0	0	0	0	0	0	0	0	0	0	0	0	0	0	0	0	0	0	0	0	0	0	0	0	0	0	0	0	0	0	0	0	0	0	0	0	0	0	0	0	0	0	0	0	0	0	0	0	0	0	0	0	0	0	0	0	0	0	0.33	0	0.19	0	0	0	0.08	0.72	0	0	0.57	0	0.09	0	0	0	0	0	0	0.08	0.08	0	0	0	0	0	0	0	0.64	0	0	0	0	0.21	0	0.08	0.02	0.16	0	0.43	0.03	0.09	0.02	0.21	0	0.29	0.03	0.15	0	0.09
HORVU6Hr1G048910	0	0	0	0	0	0	0	0	0	0	0	0	0	0	0	0	0	0	0	0	0	0	0	0	0	0	0	0	0	0	0	0	0	0	0	0	0	0	0	0	0	0	0	0	0	0	0	0	0	0	0	0	0	0	0	0	0	0	0	0	0	0	0	0	0	0	0	0	0	0	0	0	0	0	0	0	0	0	0	0	0	0	0	0	0	0	0	0	0	0	0	0	0	0	0	0	0	0	0	0	0	0	0	0	0	0	0	0	0	0	0	0	0	0	0	0	0	0	0	0	0	0	0	0	0	0	0	0	0	0	0	0	0	0	0	0	0	0	0	0	0	0	0	0	0	0	0	0	0	0	0	0	0	0	0	0	0	0	0	0	0	0	0	0	0	0	0	0	0	0	0	0	0	0	0	0	0	0	0	0	0	0	0	0	0	0	0	0	0	0	0	0	0	0	0	0	0	0	0	0	0	0	0	0	0	0	0	0	0	0	0	0.66	0.57	0.38	0	0	0	0	0	0	0.85	0	0	0	0	0	2.94	0.44
HORVU6Hr1G048930	0	0	0	0	0	0	0	0	0	0	0	0	0	0	0	0	0	0	0	0	0	0	0	0	0	0	0	0	0	0	0	0	0	0	0	0	0	0	0	0	0	0	0	0	0	0	0	0	0	0	0	0	0	0	0	0	0	0	0	0	0	0	0	0	0	0	0	0	0	0	0	0	0	0	0	0	0	0	0	0	0	0	0.15	0	0	0	0	0	0	0	0	0	0	0	0	0	0	0	0	0	0	0	0	0	0	0	0	0	0	0	0	0	0	0	0	0	0	0	0	0	0	0	0	0	0	0	0	0	0	0	0	0	0	0	0	0	0	0	0	0	0	0	0	0	0	0	0	0	0	0	0	0	0	0	0	0	0	0	0	0	0	0	0	0	0	0	0	0	0	0	0	0	0	0	0	0	0	0	0	0	0	0	0	0	0	0	0	0	0	0	0	0	0	0	0	0.18	0	0	0	0	0	0	0	0	0	0	0	0	0	0	0	0	0	0	0	0	0	0	0	0	0	0	0	0	0	0	0	0
HORVU6Hr1G049000	0	0	0	0	0	0	0	0	0	0	0.04	0	0	0	0	0	0	0	0	0	0	0	0	0	0	0	0	0	0	0	0	0	0	0	0	0	0	0	0	0	0	0	0	0	0	0	0	0	0	0	0	0	0	0	0	0	0	0	0	0	0	0	0	0	0.26	0	0	0.25	0	0	0	0	0	0	0	0	0	0	0	0	0	0	0	0	0	0	0	0	0	0	0	0	0	0	0	0	0	0	0	0	0	0	0	1.74	0	0	0	0	0	0	0	0	0	0	0	0	0	0	0	0	0	0	0	0	0	0	0	0	0	0	0	0	0	0	0	0	0	0	0	0	0	0	0	0	0	0	0	0	0	0	0	0	0	0	0	0	0	0	0	0	0	0	0	0	0	0	0	0	0	0	0	0	0	0	0	0	0	0	0	0	0	0	0	0	0	0	0	0	0	0	0	0	0	0	0	0	0	0	0	0	0	0	0	0	0	0	0	0	0	0	0	0.11	0	0.14	0.26	0	0	0	0	0	0	0	0	0.22	0	0	0	0
HORVU6Hr1G049030	21.58	21.91	22.6	22.39	23.1	26.55	24.67	26.25	19.21	17.43	17.56	15.16	41.44	37.76	33.52	29.61	31.48	27.16	35.89	39.1	37.06	37.25	43.56	40.94	42.43	41.86	47.87	52.73	46.22	52.39	49.13	51.15	45.89	45.67	68.77	64.74	62.09	64.56	73.85	64.16	65.48	53.87	54.86	59.29	64.98	54.98	57.28	43.17	45.84	51.99	59.86	51.12	57.7	12.74	12.57	17.39	9.46	7.78	16.39	12.83	17.44	8.52	13.57	15.15	13.17	9.43	13.43	14.14	13.28	12.88	15.82	14.02	14.29	17.92	13.46	18.11	11.78	16.51	10.42	18.71	9.87	6.05	25.49	19.94	19.27	20.6	26.7	59.08	22.65	24.44	73.83	0	27.47	24.92	42.72	34.63	42.23	80.71	77.18	28.12	30.32	14.81	28.5	21.36	60.44	25.47	26.72	0	8.47	27.46	17.25	15.46	29.7	36.17	22.7	58.61	37.72	154.07	535.72	313	365.9	353.68	335.15	379.31	733.18	148.47	145.05	224.79	326.02	337.65	331.37	201.64	164.21	141.78	157.52	365.59	258.65	496.73	472.31	691.14	483.46	539.05	302.56	271.52	366.71	478.65	289.04	677.34	327.06	115.72	470.39	441.97	226.65	276.14	318.25	311.47	389.89	339.05	327.39	425.68	749.61	248.3	448.58	286.08	439.37	769.44	823.08	403.12	509.75	692.13	327.22	446	717.84	347.97	205.12	0	0	0	21.26	0	19.34	30.91	22.39	15.34	18.14	10.67	9.79	15.42	17.47	21.85	18.49	18.55	15.1	20.47	25.43	15.25	14.93	6.35	16.2	17.33	16.2	14.5	12.44	13.63	16.68	29.85	12.21	22.08	20.06	21.57	25.26	21.45	23.54	25.19	23.42	19.43	19.8	30.63	21.13	18.57	24.79	23.7	21.53	27.38	17.52	24.21	16.87	19.8
HORVU6Hr1G049050	121.31	121.14	121.42	122.06	105.53	104.99	105.7	104.76	152.56	154.48	154.71	150.65	63.71	63.28	65.41	66.07	64.63	65.22	58.15	59.2	58.15	60.05	44.17	44.05	43.9	43.3	38.52	37.81	36.9	37.62	50.01	51.14	49.59	50.54	41.42	40.96	42.24	38.23	41.15	39.32	39.36	37.14	37.18	37.79	36.88	40.89	42.87	37.19	41.9	36.43	37.54	36.73	36.88	320.98	329.71	263.4	275.11	278.16	289.73	275.4	226.58	340.9	246.87	229.41	254.63	176.73	193.95	189.92	227.64	233.38	214.05	171.19	152.08	144.02	185.55	183.33	164	168.92	166.97	142.64	239.12	166.63	34.89	38.76	47.43	43.95	90.79	115.79	114.2	102.2	74.02	0	99.23	124.44	74.82	79.84	62.27	97.84	100.01	110.09	53.53	65.27	70.12	164.83	44.8	90.66	144.59	0	0.71	1.98	0.83	0.53	0.7	0.29	0.63	0.56	0.64	0.23	13.87	3.59	0.27	16.7	6.76	1.48	16.27	10.86	0.39	6.72	1.56	2.53	19.03	4.34	0.21	2.14	0	0.81	1.25	1.09	4.06	3.57	7.46	5.16	9.24	4.49	2.65	3.9	2.71	9.05	1.69	0	5.19	1.31	0.85	1.47	1.15	2.12	4.67	2.97	1.49	2.03	1.8	5.92	1.03	2.04	1.83	63.53	7.12	12.25	9.19	11.28	7.01	11.01	10.52	10.76	8.79	0	0	0	178.23	0	159.84	126.28	139.4	169.14	136.83	187.67	237.46	113.54	190.07	126.47	143.68	180.11	161.12	127.63	138.33	192.81	145.89	224.63	167.83	160.16	126.84	162.91	160.71	115.96	133.16	128.96	194.74	101.09	127.66	110.51	14.69	9	6.18	9.17	6.41	7.13	11.03	10.12	9.01	5.46	11.02	12.16	10.79	10.04	7.73	8.43	10.57	10.17
HORVU6Hr1G049080	26.18	25.61	24.88	26.21	25.52	24.67	24.47	25.92	28.5	28.88	27.44	28.96	28.15	27.97	23.87	23.07	22.83	22.16	22.43	21.16	22.09	22.02	17.81	16.86	18.43	18.21	21.47	21.95	21.11	20.67	18.06	17.83	18.1	18.39	12.17	11.78	12.9	13.56	12.53	12.63	12.17	11.18	12.33	10.09	11.89	14.25	14.74	15.11	12.54	11.31	10.92	10.99	11.81	20.39	21.31	21.01	18.35	19.86	19.14	18.01	18.2	19.35	18.41	19.2	19.34	24.42	25.01	25.09	28.85	29.72	27.18	22.25	21.02	21.84	21.26	20.9	19.4	21.29	20.52	20.01	27.92	24.48	24.7	22.02	22.59	20.18	21.51	21.03	20.81	25.95	18	0	22.03	15.17	22.77	20.26	22.68	18.42	18.36	20.32	22.09	30.4	21.67	20.43	26.26	25.03	18.94	4.73	10.46	12.43	4.33	4.26	6.29	2.24	6.08	7.17	6.75	44.84	21.02	24.57	15.02	1.85	17.41	25.81	3.6	21.8	38.59	13.11	20.41	20.09	30.64	17.09	33.11	68.38	61.04	14.64	27.81	37.36	27.08	24.72	13.58	17.32	18.41	11.99	16.57	14	22.93	19.62	31.9	97.25	6.38	26.42	47.71	19.04	27.88	26.76	53.61	17.21	20.73	22	23.75	27.92	14.29	28.08	23.63	24.2	15.06	14.36	12.66	20.01	13.91	8.71	14.6	5.86	11.15	0	0	0	54.46	0	26.27	25.28	21.65	21.6	22.93	25.65	25.18	24.38	27.66	24.65	22.78	21.25	24.69	20.58	22.06	20.1	22.01	19.55	26.12	26.5	23.89	23.88	24.96	21.71	21.74	22.71	22.9	22.69	27.2	25.12	26.25	27.58	24.84	26.34	26.36	28.22	22.84	22.04	23.74	25.2	27.11	29.99	23.07	20.2	28.71	29.7	25	23.79
HORVU6Hr1G049510	1.96	1.92	1.75	1.87	2.04	2.11	2.09	1.92	2.09	2.13	1.91	2.03	0.82	0.7	0.89	0.94	0.91	0.86	1.08	1.14	1.05	1.08	0.43	0.4	0.51	0.5	0.99	1.21	1.18	1.08	0.46	0.51	0.48	0.68	0.55	0.31	0.32	0.58	0.52	0.21	0.53	1.13	0.34	0.68	0.55	0.79	0.39	0.62	0.53	0.6	0.64	0.74	0.52	0.91	0.99	1.22	1.75	1.34	1.13	0.57	0.62	0.83	0.52	0.54	0.58	2.17	1.45	1.68	1.54	1.28	1.85	1.7	1.34	1.49	1.51	1.36	1.56	1.33	1.82	0.93	1.59	2.34	0.24	0.19	0.24	0.17	0.02	0.1	0.18	1.21	0.35	0	1.11	0.03	0.1	0.02	0.27	0.45	0.25	0.09	0.43	0.15	0.05	0.31	1.22	0.24	0.25	0	0.84	1.24	1.27	1.43	1.14	0.93	1.86	0.93	2.13	0	0.06	0	0	1.78	0.05	0	0.05	0	0.05	0	0	0	0	0	0	0	0	0	0.01	0	0.62	0	0	0	0	0	0	0.06	0	0	0.29	0	0	0	0	0	0	0.23	0	0	0	0.04	0.03	0	0	0.13	0	0	0	0	0	0.02	0	0.04	0	0	0	0	0	309.97	1.08	0	0.26	0.24	0.8	0.7	0.4	0.57	0.53	0.42	0.33	0.29	0.44	0.5	0.27	0.37	0.74	0.69	0.53	0.4	0.5	0.3	0.27	0.86	0.24	0.2	0.24	0.22	0.24	0.59	1.02	0.31	0.13	0.11	0.15	0.28	0.04	0.05	0.07	0.1	0.49	0.14	0.08	0.09	0.33	0.62	0.03	0.24	0.17	0.12
HORVU6Hr1G049520	4.07	4.2	4.16	4.14	3.62	3.62	3.83	3.51	3.53	3.71	3.86	3.87	1.66	1.59	2.36	2.17	1.93	2.37	2.04	1.92	2.13	2.28	0.62	0.6	0.66	0.78	1.64	1.37	1.55	1.82	0.77	1.05	0.84	0.87	0.51	0.44	0.44	0.46	0.59	0.54	0.47	0.78	0.85	1.24	0.92	0.72	0.79	0.76	0.77	1.05	0.84	0.93	0.81	2.8	2.1	3.77	2.3	1.72	1.72	1.75	2.91	1.77	1.8	1.7	1.07	3.9	3.75	3.38	3.53	3.15	3.13	4.36	3.39	3.08	3.05	3.42	4.2	2.54	2.48	2.96	4.23	4.44	0.66	0.29	0.28	0.31	0.12	0.21	0.25	1.4	0.29	0	1.23	0.36	0.28	0.22	1.45	0.54	0.82	0.16	0.9	0.19	0.18	0.47	2.03	0.41	0.42	3.67	3.51	13.48	11.09	6.4	12.24	10.5	12.26	10.47	15.43	7.79	139.97	36.12	7.21	7.55	64	108.03	54.14	6.93	14.39	184.28	13.96	23.79	23.82	11.27	12.99	6.37	3.35	42.28	29.52	14.56	133.84	146.97	26.84	27.7	11.94	42.23	54.9	20.98	28.44	26.04	42.91	4.86	18.28	83.7	23.12	55.27	21.7	22.84	11.93	29.13	66.07	168.88	19.4	8.07	83.88	8.65	30.8	39.77	126.09	489.44	23.44	42.09	63.52	6.14	23.92	43.55	42.4	132.54	0	60.39	2.43	0	6.95	10.27	9.3	12.79	8.99	7	10.04	9.22	5.17	9.36	14.45	9.82	7.93	8.65	8.87	5.92	6.29	5.46	20.39	11.5	6.94	8.15	3.26	3.05	4.62	3.69	3.89	5.86	5.62	5.17	0.4	0.23	0.49	0.58	0.06	0.08	0.38	0.18	0.36	0.32	0.15	0.21	0.63	0.77	0.14	0.41	0.21	0.16
ENSRNA049486181	0	0	0	0	0	0	0	0	0	0	0	0	0	0	0	0	0	0	0	0	0	0	0	0	0	0	0	0	0	0	0	0	0	0	0	0	0	0	0	0	0	0	0	0	0	0	0	0	0	0	0	0	0	0	0	0	0	0	0	0	0	0	0	0	0	0	0	0	0	0	0	0	0	0	0	0	0	0	0	0	0	0	0	0	0	0	0	0	0	0	0	0	0	0	0	0	0	0	0	0	0	0	0	0	0	0	0	0	0	0	0	0	0	0	0	0	0	0	0	0	0	0	0	0	0	0	0	0	0	0	0	0	0	0	0	0	0	0	0	0	0	0	0	0	0	0	0	0	0	0	0	0	0	0	0	0	0	0	0	0	0	0	0	0	0	0	0	0	0	0	0	0	0	0	0	0	0	0	0	0	0	0	0	0	0	0	0	0	0	0	0	0	0	0	0	0	0	0	0	0	0	0	0	0	0	0	0	0	0	0	0	0	0	0	0	0	0	0	0	0	0	0	0	0	0	0	0	0
HORVU6Hr1G049530	2.1	1.67	2.1	0.95	1.87	1.27	1.85	1.22	2.81	1.93	0.92	0.57	0.65	1	0.32	1.46	0.7	0.71	1.58	1.59	1.52	0.3	0.62	0	0.62	0.31	0.29	0.59	0.28	0.56	0.32	0.29	0.62	0.28	0.36	0.37	0.75	1.12	0	0	0	0	0	0	0.85	0.69	0	1.34	0	0.29	0.65	0	0.94	0	0	0	0	0	0	0	0	0	0	0	0	0	0	0	0	0	0	0	0	0	0	0	0	0	0	0	0	0	0	0	0	0	0	0	0	0	0	0	0	0	0	0	0	0	0	0	0	0	0	0	0	0	0	0	4.34	0	0	0	0	0	0	0	0	0	13.11	3.35	0	0	4	4.87	0	0	0.75	11.69	0	0.29	0	0	0	0	0	1	0.42	0.23	3.41	6.22	1.45	2.33	0	3.22	2.66	0.23	0.57	3.39	0.34	0	0	1.89	0	2.97	3.22	1.55	0	0	0	7.39	1.87	0	1.07	0	0	0.27	17.96	56.41	4.05	0.95	7.01	0	2.49	2.74	1.37	0	0	0	0	0	0	0	0	0	0	0	0	0	0	0	0	0	0	0	0	0	0	0	0	0	0	0	0	0	0	0	0	0	0	0	0.43	0	0.36	0.24	0.19	0	0	0.28	0.12	0	0.13	0	0	0	0.24	0.37	0.18	0
ENSRNA049486184	0	0	0	0	0	0	0	0	0	0	0	0	0	0	0	0	0	0	0	0	0	0	0	0	0	0	0	0	0	0	0	0	0	0	0	0	0	0	0	0	0	0	0	0	0	0	0	0	0	0	0	0	0	0	0	0	0	0	0	0	0	0	0	0	0	0	0	0	0	0	0	0	0	0	0	0	0	0	0	0	0	0	0	0	0	0	0	0	0	0	0	0	0	0	0	0	0	0	0	0	0	0	0	0	0	0	0	0	0	0	0	0	0	0	0	0	0	0	0	0	0	0	0	0	0	0	0	0	0	0	0	0	0	0	0	0	0	0	0	0	0	0	0	0	0	0	0	0	0	0	0	0	0	0	0	0	0	0	0	0	0	0	0	0	0	0	0	0	0	0	0	0	0	0	0	0	0	0	0	0	0	0	0	0	0	0	0	0	0	0	0	0	0	0	0	0	0	0	0	0	0	0	0	0	0	0	0	0	0	0	0	0	0	0	0	0	0	0	0	0	0	0	0	0	0	0	0	0
HORVU6Hr1G049540	0	0	0	0	0	0	0	0	0	0	0	0	0	0	0	0	0	0	0	0	0	0	0	0	0	0	0	0	0	0	0	0	0	0	0	0	0	0	0	0	0	0	0	0	0	0	0	0	0	0	0.1	0	0	0	0	0	0	0	0	0	0	0	0	0	0	0	0	0	0	0	0	0	0	0	0	0	0	0	0	0	0	0	0	0	0	0	0	0	0	0	0	0	0	0	0	0	0	0	0	0	0	0	0	0	0	0	0	0	0.23	0	0	0	0	0	0	0	0	0	0.06	0	0	0	0	0	0	0	0	0	0	0	0	0	0	0	0	0	0	0	0	0	0.11	0	0	0	0	0	0	0	0	0	0	0	0	0	0	0	0	0	0	0	0	0	0	0	0	0	0	0	0	0	0	0	0	0	0	0	0	0	0	0	0	0	0	0	0	0	0	0	0	0	0	0	0	0	0	0	0	0	0	0	0	0	0	0	0	0	0	0	0	0	0	0	0.06	0.04	0	0.08	0	0.08	0.07	0	0	0	0.2	0.13	0	0.1	0	0
HORVU6Hr1G049560	2.66	2.37	2.8	2.29	2.54	2.21	2.44	2.52	0.96	1.15	1.28	0.97	0.33	0.66	0.69	0.61	0.5	0.65	0.63	0.55	0.72	0.36	0.53	0.35	0.42	0.6	1.18	1.34	1.58	1.18	1	0.65	0.72	0.49	0.49	0.38	0.5	0.64	0.38	0.7	0.71	0.66	0.52	0.7	0.68	0.55	0.53	0.52	0.54	0.71	0.79	0.49	0.91	0.69	0.48	0.64	3.35	0.7	1.03	0.78	1.07	0.48	0.21	0.27	0.36	0.23	0.2	0.21	0.78	0.34	0.39	0.18	0.36	0.4	0.45	0.61	0.25	0.28	0.4	0	0.52	0.81	0.17	0.43	0.29	0.32	0.18	0.18	0.08	6.37	6.93	0	3.24	1.05	0.27	0.6	1.63	3.55	7.14	0.43	0.14	0.57	0.32	3.86	3.62	0.09	0.53	0	2.13	3.88	3.32	2.34	2.24	1.85	2.77	2.44	4.05	0	0	0	0	0	0	0	0	0.97	0	0	0.29	0	0	0	0	0	0	0	0	0	0.05	0	0	0	0	0.08	0	0.01	0	0	0	0	0	0	0	0.07	0.05	0	0	0	0	0	0	0.69	0	0	0	0	0	0	0	0	0	0	0	0	0	0	0	0	0.16	0	0	0	0	0	0	0	0	0	0	0	0	0	0	0	0	0	0	0	0	0	0	0	0	0	0	0	0	0	0	0	0.08	0.07	0.48	0.65	0.03	0.03	0.16	0	0.55	0.83	0.15	0.33	0.28	1.18	0.07	0.75	0.47	0.21
ENSRNA049486179	0	0.4	0	0	0	0	1.37	0	0	0.41	0	0	0.54	0	0	0	0	0	0	0.66	0	0	0	0	0	0	0	0	0	0	0	0	0	0.32	0	0	0	0	0	0	0	0	0	0	0	0	0	0	0	0	0	0	0	0	0	0	0	0	0	0	0	0	0	0	0	0	0	0	0	0	0	0	0	0	0	0	0	0	0	0	0	0	0	0	0	0	0	0	0	0	0	0	0	0	0	0	0	0	0	0	0	0	0	0	0	0	0	0	0	0	0	0	0	0	0	0	0	0	0	0	0	0	0	0	0	0	0	0	0	0	0	1.53	0	0	0	0	0	0	0	0	0	0	0	0	0	0	0	0	0	0	0	0	0	0	0	0	0	0	0	0	0	0	0	0	0	0	0	0	0	0	0	0	0	0	0	0	0	0	0	0	0	0	0	0	0	0	0	0	0	0	0	0	0	0	0	0	0	0	0	0	0	0	0	0	0	0	0	0	0	0	0	0	0	0	0	0	0	0	0	0	0	0	0	0	0	0	0	0
HORVU6Hr1G049580	113.7	68.38	114.41	128.19	228.26	137.49	179.62	145.47	142.33	116.12	85.37	95.39	60.72	73.1	32.75	41.31	71.33	37.64	36.69	47.02	31.83	44.51	55.8	22.04	50.25	71.3	192.65	214.3	224.25	190.43	49.14	56.32	65.97	52.82	209.15	195.67	236.73	244.12	249.84	239.59	224.75	235.21	217.17	237.9	191.44	261.39	228.77	171.87	245.42	222.14	239.14	264.02	251.98	8.53	0	0.88	18.29	4.12	0.86	0	6.07	0	0	0	0	8.35	13.52	0	0.79	10.35	11.89	0	4.91	14.32	0	2.93	0	9.03	0	0	0	0	0	0	0	0	0	0	0	0	0	0	0	0	0	0	0	0	0	0	0	0	0	0	0	0	0	12.14	0	0	6.15	28.22	0	143.5	0	15.91	0	0	0	0	0	0	0	0	0	0	0	0	0	0	0	0.83	0	0	0	0	0	0	0	0	0	0	0	0	0	0	1.63	0	0	0	0	0	0	0.48	0	0	0	0	0	0	0	0	0	0	0	0	0	0	0	0	0	0	0	0	0	0	0	824.29	0	0	0	0	0	0	0	0	0	0	0	0	0	0	0	0	0	0	0	0	0	0	0	0	0	0	0	0	0	0	0	0	6.71	8.52	0	0.37	5.93	6.93	3.31	0	6.09	5.13	2.08	2.03	13.86	7.49	4.73	0	0.61	0
HORVU6Hr1G049590	0.19	0.01	0	0.05	0.07	0.17	0.14	0.1	0	0	0	0.09	0	0	0	0	0	0	0	0.02	0	0	0	0	0	0	0	0	0	0.06	0	0	0	0.07	0.04	0	0	0	0.16	0	0	0	0.21	0	0	0	0	0	0	0	0	0	0	0	0	0	0.17	0	0	0	0	0	0.06	0.05	0	0.14	0.35	0	0	0	0	0	0	0	0.07	0	0.09	0.23	0.21	0	0.43	0	0	0	0	0	0	0	0	0	0	0	0	0	0	0	0	0	0	0	0	0	0	0	0	0	0	0	0	0	0	0	0	0	0	0	0	0	0	0	0	0	0	0	0	0	0	0	0	0	0	0	0	0	0	0	0	0	0	0	0	0	0	0	0	0	0	0	0	0	0	0	0	0	0	0	0	0	0	0	0	0	0	0	0	0	0	0	0	0	0	0	0	0	0	0	0	0	0	0	0	0	0	0	0	0	0	0	0	0	0	0	0	0	0	0	0	0	0	0	0	0	0	0	0	0	0	0	0	0	0	0	0	0	0	0	0	0	0	0	0	0	0	0	0	0	0	0
HORVU6Hr1G049600	43.68	47.84	49.83	35.99	290.77	381.31	344.79	292.31	86.54	78.59	70.98	59.19	21.38	35.05	30.57	31.28	45.5	38.21	28.24	19.98	13.44	28.01	15.11	3.96	1.46	3.44	165.03	152.42	186.16	170.38	5.06	12.9	7.42	6.09	29.47	41.11	37.6	52.91	58.2	46.91	46.2	19.19	53.09	12.04	23.08	18.62	13.14	17.35	5.37	22.53	25.76	23.1	22.33	455.69	234.92	707.73	3409.44	345.18	312.35	204.74	834.18	324.69	122.95	212.61	100.27	162.72	138.62	57.08	71.91	159.49	56.32	22.4	121.31	151.81	20.03	0	64.43	14.8	71.44	0	43.65	269.78	0	11.81	0	0	0	0	0	0	0	0	4.28	0	0	0	0	0	23.53	0	0	0	0	0	0	0	0	0	0	0	0	0	0	0	0	0	0	0	0	0	0	0	0	0	0	0	0	0	0	0	0	0	0	0	0	0	0	0	0	0	0	0	0	0	0	0	0	0	0	0	0	0	0	0	0	0	0	0	0	0	0	0	0	0	0	0	0	0	0	0	0.73	0	0	0	0	0	0	1106.59	0.04	0	0	0	0	0	0	0	0	0	0	0	0	0	0	0	0	0	0	0	0	0	0	0	0	0	0	0	0	0	0	0	0.53	0	0.41	6.35	0.04	0	1.98	6.42	0	0.6	0.28	0.03	1.76	0	0	0	0	0.57
ENSRNA049446405	0	0	0	0	0	0	0	0	0	0	0	0	0	0	0	0	0	0	0	0	0	0	0	0	0	0	0	0	0	0	0	0	0	0	0	0	0	0	0	0	0	0	0	0	0	0	0	0	0	0	0	0	0	0	0	0	0	0	0	0	0	0	0	0	0	0	0	0	0	0	0	0	0	0	0	0	0	0	0	0	0	0	0	0	0	0	0	0	0	0	0	0	0	0	0	0	0	0	0	0	0	0	0	0	0	0	0	0	0	0	0	0	0	0	0	0	0	0	0	0	0	0	0	0	0	0	0	0	0	0	0	0	0	0	0	0	0	0	0	0	0	0	0	0	0	0	0	0	0	0	0	0	0	0	0	0	0	0	0	0	0	0	0	0	0	0	0	0	0	0	0	0	0	0	0	0	0	0	0	0	0	0	0	0	0	0	0	0	0	0	0	0	0	0	0	0	0	0	0	0	0	0	0	0	0	0	0	0	0	0	0	0	0	0	0	0	0	0	0	0	0	0	0	0	0	0	0	0
HORVU6Hr1G049760	0	0	0	0	0	0	0	0	0	0	0	0	0	0	0	0	0	0	0	0	0	0	0	0	0	0	0	0	0	0	0	0	0.05	0	0	0	0	0	0	0	0	0	0	0	0	0	0	0	0	0	0	0	0	0	0	0	0	0	0	0	0	0	0	0	0	0	0	0	0	0	0	0	0	0	0	0	0	0	0	0	0	0	0	0	0	0	0	0	0	0	0	0	0	0	0	0	0	0	0	0	0	0	0	0	0	0	0	0	0	0	0	0	0	0	0	0	0	0	0	0	0	0	0	0	0	0	0	0	0	0	0	0	0	0	0	0	0	0	0	0	0	0	0	0	0	0	0	0	0	0	0	0	0	0	0	0	0	0	0	0	0	0	0	0	0	0	0	0	0	0	0	0	0	0	0	0	0	0	0	0	0	0	0	0	0	0	0	0	0	0	0	0	0	0	0	0	0	0	0	0	0	0	0	0	0	0	0	0	0	0	0	0	0	0	0	0	0	0	0	0	0	0	0	0	0	0	0	0
HORVU6Hr1G049790	0.34	0.24	0.21	0.35	0.37	0.21	0.09	0.14	0.34	0.32	0.57	0.36	0.44	0.11	0.38	0.21	0.18	0.28	0.3	0.23	0.22	0.13	0.16	0.16	0.09	0.09	0.45	0.36	0.21	0.24	0.08	0.12	0.24	0.11	0.22	0.16	0.33	0.46	0	0.19	0.41	0.11	0	0.12	0.29	0.14	0	0.17	0.16	0.3	0.27	0.03	0.31	0.91	0.71	0.62	0.55	0.48	0.63	0.83	0.75	0.71	0.48	0.62	1.28	0.37	0.77	0.11	0.46	0.67	0.39	0.3	0.42	0.3	0.11	0.14	0.04	0.2	0.59	0.51	1.11	0.64	5.05	5.19	4.38	4.57	2.04	2.79	1.01	1.45	2.51	0	0.28	1.84	1.58	1.79	0.59	2.73	3.34	0.84	0.36	3.61	1.42	1.43	4.9	1.97	2.04	0	1.03	1.68	0.74	0	0.8	1.76	1.42	1.65	1.62	0	4.93	2.33	21.82	2.49	4.67	2.5	5.48	0.57	0.82	6.24	4.55	3.69	4.05	4.25	0.13	0	0	3.15	2.5	0.43	3.46	2.58	3.47	3.65	0.35	5.2	1	0.88	2.45	2.27	1.12	0	5.18	3.12	0	4.35	1.89	1.06	1.46	2.67	4.08	2.39	1.61	3.49	6.99	0.59	1.56	7.86	3.19	1.78	4.45	5.27	5.15	1.34	0.62	4.38	7.67	0	0	0	0.53	0	0.14	0.28	0	0.06	0	0.33	0	0.08	0	0	0.16	0	0.15	0	0.43	0.31	0.12	0	0	0.29	0.23	0.13	0.34	0.13	0.07	0.03	0.18	0.34	0.14	0.15	1.29	3.95	5.59	5.59	7.53	3.69	2.86	1.48	4.89	8.23	3.5	5.67	1.55	1.33	2.33	6.87	6.75	5.81
HORVU6Hr1G050070	0	0	0	0	0	0	0	0	0	0	0	0	0	0	0	0	0	0	0	0	0	0	0	0	0	0	0	0	0	0	0	0	0	0	0	0	0	0	0	0	0	0	0	0	0	0	0	0	0	0	0	0	0	0	0	0	0	0	0	0	0	0	0	0	0	0	0	0	0	0	0	0	0	0	0	0	0	0	0	0	0	0	0	0	0	0	0	0	0	0	0	0	0	0	0	0	0	0	0	0	0	0	0	0	0	0	0	0	0	0	0	0	0	0	0	0	0	0	0	0	0	0	0	0	0	0	0	0	0	0	0	0	0	0	0	0	0	0	0	0	0	0	0	0	0	0	0	0	0	0	0	0	0	0	0	0	0	0	0	0	0	0	0	0	0	0	0	0	0	0	0	0	0	0	0	0	0	0	0	0	0	0	0	0	0	0	0	0	0	0	0	0	0	0	0	0	0	0	0	0	0	0	0	0	0	0	0	0	0	0	0	0	0	0	0	0	0	0	0	0	0	0	0	0	0	0	0	0
HORVU6Hr1G050090	6.56	7.38	6.26	6.57	7.33	8.24	7.81	7.45	6.3	7.07	6.41	6.82	11.32	11.71	8.87	8.7	9.41	8.5	9.71	10.6	11.18	9.42	12.81	13.06	14.4	11.73	12.46	13.01	12.02	12.36	13.9	14.82	13.33	14.49	15.76	16.07	15.55	13.85	18.65	13.09	16.16	15.14	14.66	13.15	12.07	14.94	16.31	14.89	14.54	14.84	14.54	14.27	13.86	4.58	4.62	4.06	4.98	3.73	4.73	4.19	2.9	4.39	6.16	5.81	4.67	6.66	6.43	5.66	5.97	5.4	6.71	6.04	5.82	6.03	5.56	6.48	6.76	5.97	5.43	5.66	5.12	5.19	7.93	7.49	9.75	7.82	7.91	8.25	6.68	8.84	6.69	0	7.13	7.66	7.2	7.37	8.03	6.89	8.16	8.33	6.76	10	7.82	7.77	6.26	7.55	9.98	0	5.05	5.04	3.85	0.42	4.5	1.32	2.46	7.26	3.98	0.73	14.85	5.32	12.73	67.92	14.21	3.07	13.64	12.53	3.67	11.62	5.48	5.5	0.23	1.07	3.68	6.82	4.3	2.24	3.14	4.22	15.3	13.75	15.07	20.29	4.57	14.14	23.13	28.33	4.59	13.34	9.49	0.47	9.73	10.41	4.52	10.91	5.45	5.18	0.92	2.66	1.43	7.71	12.03	4.07	7.66	18.85	12.46	7.83	20.8	15.92	13.88	21.78	16.71	14.43	19.98	19.08	8.14	0	0	8.11	8.38	18.21	7.57	6.33	5.66	6.28	7.08	5.21	5.42	6	6.05	7.9	6.4	7.9	6.92	7.25	5.7	3.61	5.82	4.28	6.46	6.43	7	6.94	6.02	7.03	6.57	7.1	5.22	6.69	9.4	7.39	22.91	17.9	22.72	23.93	17.05	16.99	16.42	19.14	27.42	26.84	22.85	21.61	18.49	17.69	17.94	29.01	31.91	22.26
HORVU6Hr1G050140	9.54	8.93	8.99	9.34	8.71	9.24	8.58	9.01	7.53	7.34	8	8.44	10.18	10.41	11.47	11.54	11.5	11.55	11.52	12.25	11.53	12.01	11.75	12.47	11.84	12.53	12.45	11.89	12.12	12.79	12.2	11.73	11.09	11.78	11.19	11.42	11.48	11.54	11.99	11.65	12.42	13.44	13.81	13.44	13.37	12.22	10.31	13.67	12.28	12.36	12.68	13.07	12.3	6.78	5.45	6	5.91	4.98	7.18	5.36	5.31	5.24	7.07	7.07	6.64	12.8	12.48	14.48	11.66	12.44	11.25	14.44	14.16	11.5	12.13	12.42	12.56	12.41	12.78	11.04	12.28	9.44	7.8	9.45	9.46	6.75	17.04	22.51	13.92	23.65	21.7	0	28.18	16.07	12.34	12.63	16.37	26.98	26.8	15.5	11.03	14.39	20.13	9.5	17.73	24.08	30.86	2.54	3.52	3.17	2.16	1.35	1.75	1.47	2.55	3.5	2.64	10.84	17.07	17.51	6.52	29.5	11.31	22.09	15.35	25.72	11.43	8.98	21.01	19.74	30.05	21.93	15.74	9.31	17.07	10.77	15.4	21.43	12.68	15.03	22.41	30.25	19.4	12.66	20.77	26.49	17.93	14.69	19.4	8.4	11.55	11.49	14.48	8.21	34.35	20.14	29.27	17.49	21.08	13.06	14.67	13.99	14.15	17.25	21.12	27.57	12.71	9.21	21.87	24.14	8.1	24.48	20.96	19.83	11.07	0	0	0	11.6	0	16.76	15.38	15.14	13.47	18.05	15.3	10.28	18.58	16.9	20.17	18.11	14.44	17.43	18.41	15.4	14.96	18.62	10.84	17.86	14.83	20.02	18.37	16.4	18.95	14.68	17.95	14.04	18.7	23.55	15.14	17.13	16.99	25.95	22.64	27.14	27.18	15.99	17.84	21.1	19.23	17.77	20.67	14.12	18.99	23.81	22.29	17.53	19.31
HORVU6Hr1G050160	1096.47	1100.61	1113.83	1106.02	807.12	810.87	797.56	801.91	1497.5	1496.05	1481.44	1487.78	558.75	558.17	502.77	495.01	497.6	503.23	368.44	371.1	370.32	371.4	364.86	366.81	375.41	379.81	271.39	270.24	269.15	270.69	459.84	468.22	460.91	472.58	308.63	302.05	306.38	304.6	304.22	305.32	308.83	242.35	240.23	234.53	245.58	250.86	262.51	249.65	255.8	246.67	242.5	236.61	239.94	837.04	836.05	796.49	768.7	760.49	801.45	814.92	798.51	850.88	724.79	742.1	739.27	318.66	304.54	331.7	576.81	590.98	605.67	389.09	375.78	365.39	494.01	499.3	485.72	342.82	344.79	309.37	451.79	383.35	83.12	64.46	85.59	67.12	116.61	165.64	133.23	130.06	150.48	0	120.89	240.51	79.33	82.54	152.33	188.06	187.92	125.95	134.57	149.27	81.76	257.15	74.64	81.73	177.21	6.35	7.37	17.27	8.06	7.41	12.52	1.72	5.72	5.79	10.17	0.09	124.75	13.62	19.32	29.16	22.18	21.09	12.36	14.69	2.42	49.18	4.08	10.94	9.77	0.85	2.9	0.57	1.23	5.22	13.06	1.59	35.64	44.87	33.04	42.08	27.57	26.22	30.86	35.75	7.8	17.47	9.77	0	6.47	30.69	0	18.86	7.72	6.82	7.22	6.86	15.83	47.14	29.93	12.16	26.72	32.91	23.3	5.52	70.72	98.04	15.44	40.26	21.5	34.31	47.6	54.54	34.77	0	0	0	899.95	0	525.77	543.57	575.7	784.26	502.93	691.88	896.41	487.49	602.02	597.17	706.41	951.07	759.97	711.12	810.87	656.71	622.42	924.06	663.37	611.53	545.38	561.86	529.57	544.85	570.25	645.32	813.01	360.69	370.99	639.96	20.12	17.16	19.16	20.68	29.6	27.87	15.98	14.27	16.87	16.87	16.74	16.46	12.64	18.06	31.42	21.72	21.6	16.02
HORVU6Hr1G050210	0	0	0	0	0	0	0	0	0	0	0	0	0	0	0	0	0	0	0	0	0	0	1.65	0	0	0	0	0	0	0	0	0	0	0	0	0	0	0	0	0	0	0	0	0	0	0	0	0	0	0	0	0	0	0	0	0	0	0	0	0	0	0	0	0	0	0	0	0	0	0	0	0	0	0	0	0	0	0	0	0	0	0	0	0	0	0	0	0	0	0	0	0	0	0	0	0	0	0	0	0	0	0	0	0	0	0	0	0	0	0	0	0	0	0	0	0	0	0	0	0	0	0	0	0	0	0	0	0	0	0	0	0	0	0	0	0	0	0	0	0	0	0	0	0	0	0	0	0	0	0	0	0	0	0	0	0	0	0	0	0	0	0	0	0	0	0	0	0	0	0	0	0	0	0	0	0	0	0	0	0	0	0	0	0	0	0	0	0	0	0	0	0	0	0	0	0	0	0	0	0	0	0	0	0	0	0	0	0	0	0	0	0	0	0	0	0	0	0	0	0	0	0	0	0	0	0	0	0
HORVU6Hr1G050340	0.45	0.49	0.43	0.55	0.32	0.22	0.31	0.26	0.19	0.28	0.22	0.28	0.27	0.26	0.32	0.35	0.36	0.39	0.23	0.25	0.29	0.29	0.37	0.37	0.32	0.29	0.39	0.5	0.41	0.54	0.38	0.39	0.43	0.33	0.53	0.52	0.5	0.42	0.31	0.48	0.56	0.64	0.77	0.69	0.71	0.46	0.54	0.59	0.57	0.75	0.58	0.51	0.57	0.37	0.41	0.49	0.25	0.28	0.32	0.26	0.51	0.3	0.24	0.23	0.3	0.23	0.12	0.14	0.23	0.14	0.06	0.16	0.09	0.17	0.14	0.12	0.03	0.32	0.19	0.25	0.27	0.14	0.41	0.28	0.3	0.32	1.16	0.34	0.63	0.43	0.2	0	0.67	0.77	0.48	1.1	0.69	0.36	0.14	0.47	0.37	0.49	0.66	1.27	0.66	0.62	0.73	0	0.11	0.16	0.27	0.16	0.24	0.07	1.5	0.39	0.69	2.45	4.89	1.53	4.57	4.1	2.77	1.53	5.94	25.22	2.11	2.12	1.52	0.75	1.52	0.98	1.55	1.03	2.13	1.4	1.16	1.2	4.11	3.41	4.54	2.52	5.76	2.77	4.35	5.52	0.87	2.23	5.78	0.22	5.93	1.63	1.97	1.49	1.06	1.1	0	0.96	1.15	1.64	1.4	1.72	1.27	3.4	2.13	7.91	7.51	5.29	3.17	2.21	1.69	5.98	10.4	6.97	0.43	1508.2	0	4146.27	1.24	13.39	0.22	0.13	0.2	0.36	0.39	0.24	0.45	0.19	0.33	0.26	0.2	0.19	0.36	0.17	0.21	0.34	0.21	0.21	0.21	0.36	0.15	0.37	0.23	0.26	0.27	0.18	0.19	0.21	0.39	0.37	0.17	0.3	1.35	0.63	3.46	3.13	0.17	0.24	0.2	0.37	0.19	0.11	0.16	0.3	2.85	0.72	0.35	0.2
HORVU6Hr1G050370	0.21	0.13	0.15	0.18	0.1	0.08	0.1	0.1	0.07	0.06	0.06	0.07	0.08	0.08	0.11	0.11	0.1	0.15	0.06	0.07	0.06	0.07	0.09	0.09	0.07	0.08	0.15	0.12	0.1	0.13	0.07	0.06	0.1	0.07	0.09	0.1	0.08	0.06	0.09	0.1	0.09	0.13	0.12	0.12	0.11	0.11	0.1	0.16	0.14	0.13	0.15	0.19	0.12	0.11	0.12	0.12	0.09	0.11	0.12	0.18	0.08	0.13	0.09	0.09	0.07	0.07	0.07	0.07	0.1	0.04	0.04	0.09	0.06	0.05	0.04	0.1	0.07	0.07	0.09	0.05	0.06	0.07	0.25	0.24	0.18	0.17	0.73	0.07	0.24	0.24	0.03	0	0.27	0.42	0.1	0.27	0.11	0.04	0.02	0.19	0.22	0.27	0.22	0.41	0.05	0.29	0.25	0	0.24	0.13	0.06	0.05	0.05	0.12	0.06	0.03	0.13	6.79	0.97	0.02	0.55	2.4	0.19	0.04	2.07	4.99	5.81	0.31	0.55	0.28	0.07	0.1	4.34	2.65	1.38	0.09	0.31	0.46	0.45	0.09	0.23	0.55	4.01	0.06	2.44	1.02	0.47	0.88	1.77	3.26	0.23	0.2	5.45	0.07	0.39	0.31	0.34	0	0.39	0.22	0.17	1	0.19	1.59	1.28	4.53	2.48	0.34	1.08	0.5	0.04	2.23	3.9	1.95	0.07	241.01	0	571.79	9.25	1.75	0.06	0.09	0.15	0.11	0.08	0.13	0.22	0.05	0.11	0.15	0.1	0.23	0.27	0.22	0.17	0.21	0.22	0.15	0.18	0.2	0.21	0.22	0.17	0.22	0.11	0.24	0.24	0.15	0.24	0.17	0.11	0.09	0.07	0.12	0.1	0.1	0.06	0.04	0.05	0.05	0.09	0.13	0.05	0.17	0.09	0.07	0.06	0.03
HORVU6Hr1G050440	249.82	248.28	252.93	252.9	202.71	200.15	202.49	200.52	296.63	291.9	291.45	293.53	68.31	69.77	68.32	64.38	65.6	67.1	62.45	63.78	63.4	62.2	46.69	47.94	48.97	49.05	46.12	44.05	45.33	44.91	53.58	51.08	50.8	51.2	43.79	42.85	44.89	40.69	46.68	42.79	43.41	43.35	42.95	41.07	41.56	44.2	42.28	42.44	40.83	41.33	41.03	40.69	40.58	319.93	331.95	321.09	276.71	272.98	307.93	289.44	293.43	328.67	229.31	238.11	224.71	255.97	266.91	256.36	294.72	302.23	324.26	233.29	216.36	222.82	241.67	250.51	229.8	239.75	240.04	243.37	267.5	230.06	11.23	8.51	10.5	10.07	30.93	41.34	41.65	51.99	65.02	0	38.94	29.68	36.22	38.21	43.11	99.39	81.99	38.19	34.94	46.75	30.94	47.68	93.58	39.82	59.57	0	2.75	3.84	2.33	0	2.47	2.46	1	0	1.95	0	1.69	1.46	1.15	0	0.39	1.44	0.38	0	0	1.07	0.27	0.99	4.12	1.07	0	0	0	0.11	1.31	2.81	2.26	4.72	0.92	0.25	0	0.35	0.21	1.16	2.81	0.61	0	0	0.89	1.04	0	1.22	0.66	0.64	1.97	3.77	1.02	0.11	0.1	0.26	0.09	0.09	0	0	1.25	1.72	0.8	0.7	1.69	0.19	0.89	0	2.28	0	0	0	188.49	0	263.13	239.14	215.31	264.79	306.45	272.2	253.43	230.06	291.88	228.51	244.54	302.44	282.55	185.43	221.29	276.71	280.98	314.66	282.76	241.03	208.31	263.94	255.49	204.51	199.34	184.41	244.81	208.61	200.55	179.99	9.66	6.28	12.2	11.02	15.08	12.13	7.95	6.55	6.03	10.59	5.65	4.02	6.23	6.68	15.44	12.52	11.47	6.58
HORVU6Hr1G050500	0.26	0.26	0.29	0.37	0.22	0.23	0.22	0.28	0.27	0.2	0.38	0.26	0.41	0.23	0.34	0.31	0.13	0.16	0.27	0.17	0.2	0.18	0.4	0.32	0.37	0.36	0.33	0.32	0.42	0.27	0.24	0.31	0.32	0.21	0.3	0.45	0.27	0.47	0.21	0.46	0.33	0.43	0.5	0.13	0.12	0.44	0.28	0.05	0.36	0.3	0.26	0.4	0.38	0.25	0.36	0.73	0.55	0.28	0.39	0.41	0.33	0.48	0.44	0.39	0.24	0.22	0.42	0.52	0.25	0.46	0.24	0.16	0.23	0.43	0.11	0.27	0.19	0.17	0.18	0.61	0.24	0.21	0.68	0.3	0.51	0.32	0.25	0.11	0.18	0.07	0.15	0	0.11	0.14	0.36	0.11	0.04	0.59	0	0.23	0	0.34	0.12	0.03	0.6	0.28	0.05	0	0.21	0.1	0.05	0	0.09	0.22	0	0	0.12	0	0.61	0	0	32.64	0	0	0	2.11	0	0.11	0	0	0	0	0.06	0	0.08	0	0.67	0.13	0.87	0.22	0.6	0.79	10.45	0.82	3.4	2.32	0.05	0	1.05	0	0.11	0.2	0.08	0.05	0	0.31	0.26	0	0	0	0	0	0	0.55	0.52	2.19	1.41	1.55	0.41	0.39	1.19	0.81	2.97	11.57	0	0	0	0	0.05	0	0.27	1.04	0.54	0.54	0.96	0.7	0.29	0.92	0.82	0.6	0.23	0.56	1.01	0.65	0.68	0.61	0.75	0.34	0.59	0.83	0.69	0.28	0.46	0.5	0.89	0.75	0.5	0.68	0.67	0.33	0	0.02	0	0.01	0.02	0.06	0.02	0	0	0.05	0.02	0.02	0.03	0	0	0	0	0.04
HORVU6Hr1G050520	0	0	0	0	0	0	0	0	0	0	0	0	0	0	0	0	0	0	0	0	0	0	0	0	0.02	0	0	0	0	0	0	0	0	0	0.02	0	0.02	0	0	0	0	0	0	0	0	0.05	0	0	0	0	0	0	0	0	0	0	0	0	0	0	0	0	0	0	0	0	0	0	0	0	0	0	0	0	0	0	0	0	0	0	0	0	0.24	0.07	0	0.03	0	0	0	0	0	0	0	0	0	0	0	0	0	0	0	0	0	0	0	0	0	0	0.02	0	0	0	0.09	0	0	0	0	0	0	0	0	0	0	0	0	0	0	0	0	0	0	0	0	0	0	0	0	0	0	0	0	0	0	0	0	0	0	0	0	0	0	0	0	0	0	0	0	0	0	0	0	0	0	0	0	0	0	0	0	0	0	0	0	0	0	0	0	0	0	0	0	0	0	0	0	0	0	0	0	0	0	0	0	0	0	0	0	0	0	0	0	0	0	0	0	0	0	0	0	0	0	0	0	0	0.02	0.04	0	0	0	0	0	0	0	0	0	0	0	0.02
HORVU6Hr1G050540	0	0	0	0	0	0	0	0	0	0	0	0	0	0	0	0	0	0	0	0	0	0	0	0	0	0	0	0	0	0	0	0	0	0	0	0	0	0	0	0	0	0	0	0	0	0	0	0	0	0	0	0	0	0	0	0	0	0	0	0	0	0	0	0	0	0	0	0	0	0	0	0	0	0	0	0	0	0	0	0	0	0	0	0	0	0	0	0	0	0	0	0	0	0	0	0	0	0	0	0	0	0	0	0	0	0	0	0	0	0	0	0	0	0	0	0	0	0	0	0	0	0	0	0	0	0.46	0	0	0	0	0	0	0	0	0	0	0	0	0	0	0	0	0	0	0	0	0	0	0	0	0	0	0	0	0	0	0	0	0	0	0	0	0	0	0	0	0	0	0	0	0	0	0	0	0	0	0	0	0	0	0	0	0	0	0	0	0	0	0	0	0	0	0	0	0	0	0	0	0	0	0	0	0	0	0	0	0	0	0	0	0	0	0	0	0	0	0	0	0	0	0	0	0	0	0	0	0	0
HORVU6Hr1G050550	0	0	0	0	0	0	0	0.03	0	0	0	0	0	0	0	0	0	0	0	0.04	0	0	0	0	0	0	0.03	0	0	0	0	0	0	0.04	0	0	0	0	0	0	0	0	0	0	0	0	0	0	0	0	0	0	0	0	0	0	0	0	0	0	0	0	0	0	0	0	0	0	0	0	0	0	0	0	0	0	0	0	0	0	0	0	0	0	0	0	0	0	0	0	0	0	0	0	0	0	0	0	0	0	0	0	0	0	0	0	0	0	0	0	0	0	0	0	0	0	0	0	0	0	0	0	0	0	0	0	0	0	0	0	0	0	0	0	0	0	0	0	0	0	0	0	0	0	0	0	0	0	0	0	0	0	0	0	0	0	0	0	0	0	0	0	0	0	0	0	0	0	0	0	0	0	0	0	0	0	0	0	0	0	0	0	0	0	0	0	0	0.08	0	0	0	0	0	0	0	0	0	0	0	0	0	0	0	0	0	0	0	0	0	0	0	0	0	0.02	0.09	0	0	0	0	0.04	0	0	0	0	0.06	0.05	0	0
HORVU6Hr1G050560	0	0	0	0	0	0	0	0	0	0	0	0	0	0	0	0	0	0	0	0	0	0	0	0	0	0	0	0	0	0	0	0	0	0	0	0	0	0	0	0	0	0	0	0	0	0	0	0	0	0	0	0	0	0	0	0	0	0	0	0	0	0	0	0	0	0	0	0	0	0	0	0	0	0	0	0	0	0	0	0	0	0	0	0	0	0	0	0	0	0	0	0	0	0	0	0	0	0	0	0	0	0	0	0	0	0	0	0	0	0	0	0	0	0	0	0	0	0	0	0	0	0	0	0	0	0	0	0	0	0	0	0	0	0	0	0	0	0	0	0	0	0	0	0	0	0	0	0	0	0	0	0	0	0	0	0	0	0	0	0	0	0	0	0	0	0	0	0	0	0	0	0	0	0	0	0	0	0	0	0	0	0	0	0	0	0	0	0	0	0	0	0	0	0	0	0	0	0	0	0	0	0	0	0	0	0	0	0	0	0	0	0	0	0	0	0	0	0	0	0	0	0	0	0	0	0	0	0
HORVU6Hr1G050580	0.42	0.35	0.33	0.44	0.34	0.29	0.33	0.61	0.59	0.6	0.39	0.51	0.4	0.82	0.19	0.44	0.45	0.45	0.19	0.55	0.18	0.26	0.17	0.54	0	0.07	0.16	0.08	0.49	0.23	0.93	0.18	0.44	0.16	0.19	0.08	0	0	0	0	0	0.52	0	0.48	0	0	0.24	0.43	0	0.19	0.11	0.11	0.37	0	0	0	0.12	0	0.11	0.41	0.18	0	0.18	0.24	0.18	0.1	0.61	0	0	0.05	0	0	0.5	0.08	0	0	0.29	0.08	0.51	1.03	0	0	4.21	3.71	3.23	3.07	0	1.11	1.61	1.92	0.72	0	0	0.33	0.15	3.29	0	0	0	0	1.25	4.87	2.05	0	0.77	0.8	1.38	0	0	0	0	0	0.34	0	0.44	0	0	0	3.08	0.31	0	0	3.85	0.51	0	0	0.52	0.4	0	0	0	0	0	0	0	1.76	0	0	1.26	0	0.78	0	0	2.52	0.31	0	0.14	0	0	0	0	0.96	0	1.09	1.09	0	1.41	0	0	0.99	1.07	0	0	0	3.75	0	2.01	1.65	0	0.59	2.28	0	0.32	0	0	0	0	0	0.21	0	1.55	2.07	2.5	1.2	1.18	1.87	2.57	0.9	0.95	0.54	1.68	0.9	0.53	0.53	2.51	1.55	1.24	0.88	0.59	2.66	3.03	1.6	2.75	2.85	1.62	0.17	1.47	1.6	1.29	1.38	2.48	3.54	3.73	4.19	5.67	8.45	1.44	1.93	2.48	4.34	2.42	1.97	1.74	1.76	5.52	5.16	5.6	2.02
HORVU6Hr1G050710	15.31	21.14	21.13	20.84	26.58	14.86	15.98	19.57	13.93	16.6	27.06	17.21	19.72	20.56	11.91	16.74	19.56	26.5	13.24	18.7	20.09	20.68	8.61	9.88	9.58	10.61	16.38	20.06	11.85	28.32	11.46	15.13	16.48	14.03	7.85	9.71	15.86	7.12	8.33	15.78	13.07	6.77	12.06	6.63	16.41	9.76	9.65	9.22	10.05	9.57	12.95	13.17	6.17	11.82	10.69	11.6	11.27	10.94	11.35	12.21	12.88	11.78	15.23	14.58	13	10.56	10.41	9.72	9.02	10.54	11.02	10.94	11.7	12.24	10.22	10.9	10.85	9.15	10.3	11.7	10.33	8.55	23.89	22.28	19.38	17.64	20.91	18.89	26.95	18.84	17.75	0	11.2	19.41	20.12	34.69	22.3	13.63	22.03	20.38	30.44	26.47	28.18	19.96	13.01	20.22	17.91	46.29	51.7	48.56	20.69	76.73	81.48	19.57	12.63	18.7	28.28	10.9	7.84	49.86	2.55	0	21.09	29.76	4.27	0	14.16	23.11	14.08	34.96	16.6	1.42	9.4	5.55	9.26	22.37	18.41	65.16	12.95	27.11	13.25	27	0	21	3.3	1.3	78.83	2.28	2.41	2.29	12.22	23.63	15.32	28.08	3.62	21.9	38.94	42.67	37.13	11.94	14.26	12.01	8.84	1.1	5.63	1.82	6.04	7.86	5.17	9.85	27.63	2.1	4.73	7.22	8.52	0	0	0	22.17	0	26.35	25.25	23.4	22.57	22.84	18.76	16.68	23.63	22.78	24.83	24.17	23.95	20.29	25.09	26.4	18.66	16.15	16.79	19.9	23.83	24.94	19.98	21.18	25.67	29.01	28.75	15.24	20.8	24.7	25.16	83.98	77.52	91.2	82.26	109.56	159.64	59.84	57.48	57.59	51.17	71.41	67.26	65.91	72.64	111.72	96.16	66.06	73
HORVU6Hr1G050720	43.44	44.24	45.14	45.5	53.42	52.6	54.39	53.46	30.35	31.23	31.59	31.94	71.41	72.22	68.86	68.65	70.68	68.32	78.62	77.75	78.82	80.43	72.57	73.78	75.98	74.56	75.16	72.42	73.99	72.61	65.77	63.54	66.19	64.93	71.62	70.69	73.2	70.12	70.58	69.63	65.69	70.37	67.77	67.7	65.07	66.39	68.27	66.72	71.69	64.73	64.8	66.76	63.85	7.5	9.97	7.55	12.38	11.59	11.12	10.29	8.53	8.28	21.35	17.47	18.6	18.85	19.06	20.2	12.84	13.61	13.3	21.85	20.62	20.32	14.18	15.88	16.32	18.82	18.12	18.3	10.63	10.07	33.16	37.3	32.01	31.84	61.18	78.88	69.55	52.13	45.18	0	176.81	92.7	129.49	141.91	155.82	71.04	42.24	80.04	213.73	61.94	68.74	96.99	73.81	59.99	50.75	32.38	63.51	54.64	34.16	16.18	40.67	11.58	25.29	20.55	20.49	14.17	3.6	14.62	6.08	0.87	11.31	23.45	2.48	6.06	30.99	7.96	80.37	14.86	13.8	7.17	30.95	32.88	15.2	24.79	29.88	68.13	50.01	13.27	5.97	6.14	15.74	21.65	36.25	3.98	49.18	4.6	31.62	18.44	6.98	20.91	43.73	33.77	6.87	21.47	7.86	24.83	15.03	33.39	15.32	14.57	17.88	26.65	25.38	18.15	1.22	14.02	4.45	2.4	12.31	3.21	2.92	14.56	4.95	0	0	0	16.63	0	39.28	36.55	53.73	26.46	30.57	22.89	15.65	39.09	24.9	63.73	44.77	40.62	31.79	52.58	50.92	16.41	28.6	16.1	33.08	35.62	51.64	33.27	36.64	39.96	58.28	59.95	19.68	38.8	40.95	67.07	57.2	62.42	35.06	42.71	32.94	41.44	48.65	55.43	61.24	41.07	54.02	69.15	42.64	48.95	29.56	41.76	42.8	57.48
HORVU6Hr1G050740	50.63	54.32	57.55	49.73	53.04	50.1	48.9	43.42	52.59	52.7	55	53.69	56.78	47.14	35.54	35.16	32.52	38.12	35.82	34.56	36.29	35.69	41.66	41.8	42.19	38.3	48.9	54.87	48.28	50.19	45.92	41.99	46.47	45.81	35.64	40.98	41.43	42.71	43.7	39.28	31.82	33.64	34.39	44.61	40.82	48.39	54.72	44.68	42.61	37.86	38.89	34.55	37.29	17.78	13.36	82.52	13.36	12.14	19.24	14.05	68.57	4.52	23.48	15.28	8.21	8.07	11.21	17.79	9.12	0	12.71	21.28	5.39	10.77	13.02	14.52	6.7	10.25	13.7	19.68	5.68	10.61	16.85	2.5	0	1.5	10.21	13.68	7.03	5.76	34.7	0	4.38	15.12	13.81	6.77	21.94	24.46	27.85	11.09	12.05	2.17	5.81	9.8	33.29	6.1	7.78	0	2	7.1	2.39	1.16	3.69	0.3	2.82	2.15	5.38	13.71	7.87	13.76	2.98	0.3	10.07	11.81	0.37	0	1.58	12.54	9.9	6.76	7.43	3.57	2.8	0	2.9	9.7	14.33	4.87	13.28	8.1	9.07	7.44	0.9	12.68	6.09	4.17	15.17	9.88	3.4	4.14	3.62	14.21	5.5	17.79	13.35	11.66	19.47	11.2	15.82	16.74	10.07	8.35	19.2	6.33	8.12	0.46	10.44	13.98	1.45	13.2	21.61	1.69	3.54	4.9	2.65	0	0	0	55.51	0	22.6	32.16	21.31	37.49	27.7	31.69	26.21	27.49	27.69	26.24	29.19	21.6	36.21	38.24	29.96	14.18	16.42	20.37	16.56	29.49	20.18	18.63	17.13	17.22	12.9	36.39	13.72	23.29	12.94	17.26	23.59	11.92	11.77	13.43	7.59	9.03	23.83	22.48	10.36	4.65	7.57	11.87	23.57	28.92	6.89	7.47	5.68	5.83
HORVU6Hr1G050750	35.54	35.57	36.35	37.19	47.37	46.07	46.91	46.4	38.62	38.41	39.11	39.87	53.48	53.2	51.64	51.71	52.17	51.62	52.44	51.06	51.05	51.41	40.23	40.05	40.13	40.46	44.81	44	44.56	44.48	43.3	42.02	42.74	41.91	35.47	34.33	34.01	31.59	33.15	32.12	32.95	29.53	29.53	29.63	27.84	41.98	43.75	39.86	38.66	28.34	28.81	29.88	28.47	29.84	31.09	17.98	30.01	30.11	30.7	40.27	21.62	45.53	52.17	50.81	55.93	24.81	24.65	23.37	26.33	27.34	26.17	27.29	24.86	25.64	34.25	30.75	31.01	28.56	28.91	21.48	22.02	16.91	224.11	184.49	192.15	184.97	290.42	268.18	306.88	301.38	148.49	0	122.24	241.11	210.31	388.63	163.69	48.67	60.36	234.3	281.4	383.96	296.03	243.37	52.3	133.38	133.67	19.25	65.27	27.29	12.39	9.92	15.29	5.09	13.59	14.37	13.72	6.62	0.98	6.98	0.66	4.42	7.67	4.56	1.74	1.15	23.79	3.61	1.86	3.63	0.41	1.07	9.96	16.03	2.06	10.27	4.5	15.64	15.5	4.25	1.48	0.78	0.65	9.07	10.57	0.24	36.88	0.42	7.83	5.76	1.64	5.3	18.49	18.16	0.2	3.64	4.86	1.68	0.7	5.35	2.09	1.72	1.96	2.09	4.04	0.05	0.2	3.02	2.29	0.78	3.34	0.5	0.62	3.43	2.47	0	0	5.82	52.28	0	44.52	47.53	50.74	33.04	35.45	32.18	26.75	43.14	38.03	55.07	49.36	41.65	37.12	50.31	47.18	30.27	35.96	26.44	47.62	47.09	49.22	43.74	42.47	47.09	57.22	62.64	30.24	39.21	56.52	56.22	61.2	63.91	49.98	56.72	58.27	60.51	54.97	51.84	34.3	53.64	41.61	36.01	54.16	53.78	55.86	68.43	47.11	40.37
HORVU6Hr1G050860	0	0	0	0	0.02	0.02	0.02	0	0	0	0	0	0	0	0	0	0	0	0	0	0	0	0	0	0	0	0	0	0	0	0	0	0	0	0	0	0	0	0	0	0	0	0	0	0	0	0	0	0	0	0	0	0	0	0	0	0	0	0	0	0	0	0	0	0	0	0	0	0	0	0	0	0	0	0	0	0	0	0	0	0	0	0.34	0.21	0.19	0.3	0.03	0.04	0.16	0	0.16	0	0	0	0	0.15	0	0.52	0.21	0.35	0.04	0.07	0.38	0	0	0.12	0.45	0	0.25	0.2	0.26	0.09	0.1	0.15	0	0	0	0	0	0	0	0	0	0	0	0	0	0	0	0	0	0	0	0	0	0	0	0	0	0	0	0	0	0	0	0	0	0	0	0	0	0	0	0	0	0	0	0	0	0	0	0	0	0	0	0	0	0	0	0	0	0	0	0	0	0	0	0	0	0	0	0.03	0	0.05	0	0	0.05	0	0	0	0	0	0.05	0	0	0	0	0	0	0.04	0	0.05	0	0	0.16	0	0	0	0	0	0.21	0.24	0.23	0.27	0.24	0.34	0.31	0.21	0.21	0.24	0.14	0.12	0.43	0.18	0.1	0.12	0.15	0.22
HORVU6Hr1G050880	0	0	0	0	0	0	0	0	0	0	0	0	0	0	0	0	0	0	0	0	0	0	0	0	0	0	0	0	0	0	0	0	0	0	0	0	0	0	0	0	0	0	0	0	0	0	0	0	0	0	0	0	0	0	0	0	0	0	0	0	0	0	0	0	0	0	0	0	0	0	0	0	0	0	0	0	0	0	0	0	0	0	0	0	0	0	0	0	0	0	0	0	0	0	0	0	0	0	0	0	0	0	0	0	0	0	0	0	0	0	0	0	0	0	0	0	0	0	0	0	0	0	0	0	0	0	0	0	0	0	0	0	0	0	0	0	0	0	0	0	0	0	0	0	0	0	0	0	0	0	0	0	0	0	0	0	0	0	0	0	0	0	0	0	0	0	0	0	0	0	0	0	0	0	0	0	0	0	0	0	0	0	0	0	0	0	0	0	0	0	0	0	0	0	0	0	0	0	0	0	0	0	0	0	0	0	0	0	0	0	0	0	0	0	0	0	0	0	0	0	0	0	0	0	0	0	0	0
HORVU6Hr1G051000	0	0	0	0	0	0	0.02	0	0	0.01	0	0	0	0	0	0	0	0	0	0	0	0	0	0	0	0	0	0	0	0	0	0	0	0	0	0	0	0	0	0	0	0	0	0	0	0	0	0	0	0	0	0	0	0	0	0	0	0	0	0	0	0	0	0	0	0	0	0	0	0	0	0	0	0	0	0	0	0	0	0	0	0	0.07	0.05	0.09	0.11	0	0	0	0	0	0	0	0	0	0	0	0	0	0	0	0	0	0	0.14	0	0	0	0	0	0	0	0	0	0	0	0	0	0	0	0	0	0.2	0	0	0	0	0	0	0	0	0	0	0	0	0	0	0	0.03	0	0	0	0	0	0	0	0	0	0.35	0	0	0	0	0	0	0	0	0	0	0	0	0	0	0	0	0	0	0	0	0	0	0	0	0	0	0	0	0	0.01	0	0	0	0	0	0	0	0	0	0	0	0	0	0	0	0	0	0	0	0	0	0	0	0	0	0	0	0	0	0	0	0	0	0.01	0	0	0	0	0	0	0	0.01	0	0	0	0	0	0.01	0.01
HORVU6Hr1G051010	0	0	0	0	0	0	0	0	0	0	0	0	0	0	0	0	0	0	0	0	0	0	0	0	0	0	0	0	0	0	0	0	0	0	0	0	0	0	0	0	0	0	0	0	0	0	0	0	0	0	0	0	0	0	0	0	0	0	0	0	0	0	0	0	0	0	0	0	0	0	0	0	0	0	0	0	0	0	0	0	0	0	0	0	0	0	0	0	0	0	0	0	0	0	0	0	0	0	0	0	0	0	0	0	0	0	0	0	0	0	0	0	0	0	0	0	0	0	0	0	0	0	0	0	0	0	0	0	0	0	0	0	0	0	0	0	0	0	0	0	0	0	0	0	0	0	0	0	0	0	0	0	0	0	0	0	0	0	0	0	0	0	0	0	0	0	0	0	0	0	0	0	0	0	0	0	0	0	0	0	0	0	0	0	0	0	0	0	0	0	0	0	0	0	0	0	0	0	0	0	0	0	0	0	0	0	0	0	0	0	0	0	0	0	0	0	0	0	0	0	0	0	0	0	0	0	0	0
HORVU6Hr1G051020	0	0	0	0	0	0	0	0	0	0	0	0	0	0	0	0	0	0	0	0	0	0	0	0	0	0	0.11	0.11	0	0.11	0.12	0	0	0	0	0	0	0	0	0	0	0	0	0	0	0	0	0	0	0	0.12	0	0	0	0	0	0	0	0	0	0	0	0	0	0	0	0	0	0	0	0	0	0	0	0	0	0	0	0	0	0	0	0	0	0	0	0	0	0	0	0	0	0	0	0	0	0	0	0	0	0	0	0	0	0	0	0	0	0	0	0	0	0	0	0	0	0	0	0	0	0	0	0	0	0	0	0	0	0	0	0	0	0	0	0	0	0	0	0	0	0	0	0	0	0	0	0	0	0	0	0	0	0	0	0	0	0	0	0	0	0	0	0	0	0	0	0	0	0	0	0	0	0	0	0	0	0	0	0	0	0	0	0	0	0	0	0	0	0	0	0	0	0	0	0	0	0	0	0	0	0	0	0.32	0	0	0	0	0	0	0	0	0	0.42	0.34	0.14	0.2	0	0	0.11	0	0.12	0.05	0.11	0	0.1	0.29	0.07	0.28
HORVU6Hr1G051050	0.06	0.03	0.03	0.03	0	0	0	0	0	0	0	0	0.02	0	0	0	0.02	0.03	0	0	0	0	0	0.05	0	0.02	0.03	0.03	0.03	0.03	0.02	0	0	0	0	0.03	0	0.05	0.05	0.05	0	0	0.05	0	0.09	0.08	0.04	0	0.04	0.03	0.02	0.03	0.07	0	0	0	0	0.03	0	0	0	0	0	0	0	0	0	0	0	0	0	0	0	0	0	0	0	0	0	0	0	0	0	0	0.02	0	0	0	0	0	0	0	0	0.08	0	0.03	0	0	0	0	0	0	0	0	0	0	0.03	0	0	0	0	0	0	0	0	0	0	0	0.05	0	0	0	0.04	0	0	0	0	0	0	0	0	0	0	0	0	0	0	0	0	0.05	0.16	0	0	0	0	0	0.03	0	0.03	0	0	0.04	0	0.03	0	0	0	0	0	0	0	0	0	0.03	0	0	0.18	0	0	0.03	0.05	0.08	0.04	0	0.05	0	0	16.72	0.17	0	0	0	0	0	0	0	0	0	0.03	0	0	0	0	0	0	0	0	0	0	0	0	0	0	0	0	0	0	0	0	0	0.03	0.02	0.14	0.1	0.3	0.09	0.02	0.02	0.05	0.01	0.04	0.04	0	0.03	0.15	0.13	0.01	0.02
HORVU6Hr1G051070	4.81	4.08	5.03	5.38	4.6	4.02	4.8	4.61	6.25	6.78	7.24	6.85	4.32	4.46	3.39	3.64	4.47	3.44	3.46	3.78	2.51	3.42	2.65	3.46	4.04	3.71	3.66	3.63	4.02	4.08	4.02	3.41	3.01	3.64	3.9	3.78	3.91	3.79	3.64	4.09	3.61	3.54	3.39	4.54	2.83	4.02	3.39	3.51	4.07	3.03	4.02	3.24	3.4	8.9	9.78	8.68	8.87	11.36	10.38	8.11	8.87	8.46	11.46	10.64	11.21	13.22	13.22	12.27	18.82	20.95	17.04	13.09	12.6	13.97	18.6	19.03	19.04	15.39	11.02	12.68	15.54	10.24	8.31	8.02	11.32	7.9	4.09	6.26	6.84	4.97	4.19	0	3.64	11.22	6.32	3.96	4.33	19.54	12.06	4.77	3.6	3.47	4.65	9.96	1.58	3.29	4.98	0	0.1	1.24	0.25	0.58	0.25	0.47	0.61	0	0.16	3.18	6.59	6.67	1.55	3.08	4.38	10.46	11.08	1.14	7.68	6.59	10.34	6.75	10.31	22.11	6.09	8.7	0.63	4.53	7.06	3.1	3.91	2.28	2.4	4.74	2.02	3.3	0.91	1.85	2.82	5.63	1.13	8.91	3.82	3.19	13.34	2.29	21.34	4.64	4.86	4.24	12.2	12.67	2.53	14.33	15.5	3.83	2.85	31.61	12.49	2.92	2.91	1.65	1.75	1.81	2.38	1.13	11.96	0	0	0	21.82	0	9.88	9.74	10.18	10.28	10.79	11.09	8.44	13.49	12.12	12.03	11.7	12	14.8	11.7	11.53	13.44	14.14	10.13	11.76	11.8	8.89	10.51	11.83	9.99	7.05	11.64	11.53	13.15	11.91	9.73	7.27	9.58	9.82	8.04	11.51	14.21	7.63	6.04	3.43	6.88	5.44	4.72	7.18	9.34	13.89	8.22	7.07	5.05
HORVU6Hr1G051110	11.81	11.33	11.35	14.55	12.97	10	11.09	12.25	10.44	9.77	9.46	11.46	8.2	8.89	8.7	10.81	9.21	10.05	7.95	9.07	8.14	7.5	8.47	6.88	7.08	7.45	10.66	10.41	10	10.02	7.36	6.95	8.33	8.23	6.12	6.05	6.27	5.75	12.83	5.59	10.97	6.35	9.45	8.07	7.38	6.91	6.19	5.58	7.75	6.58	6.34	6.03	7.93	4.71	4.72	5.82	3.92	3.67	4.28	4.4	6.03	5.28	4.43	4.05	3.86	6.92	6.12	6.91	7.08	6.66	5.42	6.46	6.65	5.81	5.63	6.09	5.97	6.29	5.91	6.61	5.88	6.01	9.75	8.73	9.16	9.43	6.85	9.87	6.86	10.03	9.54	0	9.94	6.88	9.77	4.31	12.35	10.41	9.18	5.2	6.09	8.91	7.14	5.89	11.99	8.97	8.66	0	5.89	6.78	3.51	4.1	4.84	1.98	2.63	2.92	4.88	20.64	21.84	42.64	14.41	4.81	17.31	42.62	5.72	5.77	25.89	10.12	25.98	27.79	42.47	19.67	19.34	17.62	10.92	30.67	32.67	9.74	28.56	51.53	19.54	19.1	10.57	14.96	5.86	4.2	23.72	10.21	8.65	10.81	7.07	36.47	13.79	30.33	36.42	31.53	45.33	36.6	37.83	29.29	24.23	18.8	30.45	7.43	9.67	4.86	13.08	20.31	10.95	19.8	13.85	10.53	6.14	5.71	10.68	0	0	14.12	8.49	0	7.14	6.15	6.24	4.82	5.7	4.88	4.6	5.28	41.42	7.46	6.01	6.49	7	6.37	5.67	5.24	6.36	4.37	6.68	6.22	5.69	5.7	5.86	7.31	4.95	6.17	4.64	5.89	9.43	5.86	20.11	22.17	24.03	21.87	25.56	27.17	13.79	18.75	24.26	24.9	26.01	21.17	13.67	15.07	25.07	23.59	32.4	24.83
HORVU6Hr1G051200	6.37	6.31	5.74	6.39	5.33	5.52	4.43	6.39	6.44	5.87	6.61	5.42	1.41	2	2.33	1.33	1.99	2.09	3.74	3.44	2.56	3.73	0.6	0.58	1.21	1.18	1.95	2.56	2.09	2.06	1.4	0.94	1.23	0.57	1.02	0.94	1.62	1.41	1.3	0.83	1.51	2.23	0.49	1.57	1.6	1.69	1.34	1.2	0.52	1.45	0.98	1.53	1.11	8.64	5.14	7.04	8.98	8.99	7.09	3.75	7.98	8.32	3.91	1.96	2.42	12.47	15.53	14.06	13.07	9.65	11.86	13.89	12.18	10.03	10.61	12.56	13.34	9.59	10.89	30.3	15.16	19.59	0.47	0.21	0.26	1.43	0	0.87	0	1.19	1.07	0	0.67	0.6	0	0.17	0	0.8	3.48	0	0	0.45	0.15	0.92	0.56	0	0.54	0	0.75	1.05	0.86	0	0.77	0	0.01	1.61	0.9	0	0	0	0	0	0	0	0	0	0	0	0	0	0	0	0	0	0	0	0	0	0	0	0	0	0	0	0	0	0	0	0	0	0	0	0	0	0	0	0	0	0	0	0	0	0	0	0	0	0	0	1.12	0.09	0.35	0	0	0	0	0	0	0	1.19	0	14.59	14.25	41.95	33.06	21.19	14.89	23.3	16.77	17.19	12.67	62.44	37.15	14.66	13.3	86.68	35.22	28.41	22.97	143.87	14.15	68.14	31.01	16.42	12.16	13.4	15.4	12.46	86.01	69.78	34.05	0.02	0.13	0.4	0.48	0.1	0.06	0.17	0	0.13	0.13	0	0.1	0.26	0.76	0.16	0.48	0	0.05
HORVU6Hr1G051370	0	0	1.74	0	0	0	0	0.9	0.79	1.94	0	0	1.64	1.9	0	3.2	3.04	0	0	0	0	0	0.77	1.25	0.68	0.91	0.31	0	4.45	1.3	0.94	1.9	1.61	1.68	0	3.11	0	3.2	0	0	1.09	0	2.07	0	0	0	0	4.09	0	0	2.57	0	0.54	0	0	0	0	0	0	0	0	0	0	0	0	0	0	0	0	0	0	0	0	0	0	0	0	0	0	0	0	0	0	0	0	0	0	0	0	0	0	0	0	0	0	0	0	0	0	0	0	0	0	0	0	0	0	0	0.52	0	0	0	0	0	0	0	0	0	0	0	0	0	0	0	0	0	0	2.02	0	0	0	0	0	0	0	2.88	0	0	7.11	0	0.97	0	1.08	5.66	21.21	0	0	0	0	0	0	4.34	0	7.13	0	0	0	0	0	1.28	0	0	3.73	0	1	0	0	2.95	0	0	0	0	0	0	6.2	0	0	0	0.21	0	0	0	0	0	0	0	0	0	0	0	0	0	0	0	0	0	0	0	0	0	0	0	0	0	0	0	0	0	24.77	0	2.43	0	0.38	0	0.23	0.08	0	0	1.02	0.58	0	0	0	1.26	1.33	0	0	0
HORVU6Hr1G051380	0	0	0.87	2.02	1.11	0	0	0	0	0	0	0	0	0	1.25	0	1.23	0	1.45	0	0	0	1.39	1.13	0.37	1.12	3.06	0.83	5.62	3.55	1.14	0	1.11	0	0.63	2.53	3.62	0	0	0.97	0	0	0	3.09	0	2.53	3.35	0	2.45	1.14	2.8	0.43	1.14	0	0	0	0	0	0	0	0	0	0	0	0	0	0	0	0	0	0	0	0	0	0	0	0	0	0	0	0	0	0	0	0	0	0	0	0	0	0	0	0	0	1.71	0	1.57	0	0	0	0	0	1.37	0	0	1.15	0	0	4.28	0	0	0	0	0	8.98	0	0	0	0	0	0	0	0	0	0	0	0	1.33	0	0	0	0	0	0	0	0	0	0	0	0	0	0	0	0	10.23	0	0	0	0	0	0	0	0	1.55	0	0	0	0	0	0	0	0	0	0	0	0	0	1.82	0	0	0	0	0	0	0	0	0	0	4.07	0	0	0	0	0	0	0	0	0	0	0	0	0	0	0	1.56	0	0	0	0	0	0	0	8.36	0	0	0	0	0	0	0	0	1.61	2.8	0	2.31	3.69	1.15	0.1	0	0.13	1.02	2.11	0.95	2.33	2.4	1.23	2.15	0.82
HORVU6Hr1G051390	0	0	0	0	0	0	0	0	0	0	0	0	0	0	0	0	0	0	0	0	0	0	0	0	0	0	0	0	0	0	0	0	0	0	0	0	0	0	0	0	0	0	0	0	0	0	0	0	0	0	0	0	0	0	0	0	0	0	0	0	0	0	0	0	0	0	0	0	0	0	0	0	0	0	0	0	0	0	0	0	0	0	0	0	0	0	0	0	0	0	0	0	0	0	0	0	0	0	0	0	0	0	0	0	0	0	0	0	0	0	0	0	0	0	0	0	0	0	0	0	0	0	0	0	0	0	0	0	0	0	0	0	0	0	0	0	0	0	0	0	0	0	0	0	0	0	0	0	0	0	0	0	0	0	0	0	0	0	0	0	0	0	0	0	0	0	0	0	0	0	0	0	0	0	0	0	0	0	0	0	0	0	0	0	0	0	0	0	0	0	0	0	0	0	0	0	0	0	0	0	0	0	0	0	0	0	0	0	0	0	0	0	0	0	0	0	0	0	0	0	0.02	0	0	0	0	0.04	0	0
HORVU6Hr1G051440	7.18	6.67	6.94	6.62	6.98	7.09	6.86	6.93	6.79	6.35	7.66	7.18	6.9	6.95	5.84	6.56	6.25	6.87	6.96	6.16	6.74	6.62	6.77	6.29	6.45	7.14	8.45	8.15	7.47	7.47	6.81	6.73	6.58	6.91	6.32	7.02	6.85	7.22	6.64	6.24	6.45	6.56	7.6	6.89	7.55	7.34	7.24	7.15	7.1	6.77	7.57	6.41	6.66	3.83	3.75	3.94	2.87	3.42	3.57	3.68	3.42	3.68	3.43	3.25	3.44	5.79	5.45	5.6	6.01	5.18	5.42	3.53	3.29	3.71	3.96	4.2	4.16	4.09	4.02	3.39	5.93	5.69	8.86	8.06	7.22	7.58	4.96	4.43	6.61	6	4.74	0	5.97	4.85	4.2	5.41	5.8	4.74	6.35	7.35	4.04	7.82	8.15	4.9	7.63	6.57	7.64	2.17	2.45	2.89	2.06	1.28	1.6	0.94	1.57	1.49	1.95	14.68	25.26	15.4	13.9	5.98	20.91	17.86	19.93	24.09	15.51	17.64	8.38	15.84	17.7	10.89	9.29	5.52	17.02	7.55	12.36	8.03	13.27	24.66	22.02	29.89	8.75	13.78	11.8	25.18	10.47	16.02	8.6	9.86	12.13	13.28	10.86	11.12	18.68	12.47	22.37	14.3	18.57	14.43	21.5	7.27	13.13	8.53	7.5	9.12	22.46	18.38	12.36	31.96	14.72	18.7	32.76	20.53	21.15	0	0	0	8.49	0	4.1	3.96	3.8	4.2	3.45	4.36	3.97	4.23	3.65	4.51	4.45	3.9	5.63	4.25	3.78	3.04	3.76	2.96	4.14	4.33	3.94	4.27	3.47	3.87	3.75	4.64	3.91	4.4	5.24	4.9	25.85	26.71	16.57	21.83	17.98	16.16	18.61	21.64	40.19	29.67	38.39	41.06	22.93	19.73	18.74	23.04	40.7	33.26
HORVU6Hr1G051450	43.2	41.63	40.89	42.3	60.58	60.43	60.8	61.61	48.26	50.55	54.21	48.91	45.8	48.26	48.78	47.68	47.62	47.37	47.31	46.12	49.04	49.27	23.77	25.36	24.66	26.64	29.24	31.63	29.09	31.27	28.49	28.48	27.68	28.96	18.71	18.92	18.93	15.88	18.63	18.8	20.68	17.41	18.22	20.11	17.02	22.76	20.98	22.24	22.19	15.92	17.85	16.54	18.91	14.33	14.99	15.04	19.52	15.69	17.18	19.37	14.61	18.03	19.34	25.48	19.99	23.53	21.31	24.96	20.33	21.87	22.69	26.68	30.41	28.75	23.39	29.99	25.4	22.8	25.27	31.26	22.76	19.08	111.51	113.07	110.55	107.51	84.36	153.89	70.92	84.91	191.73	0	102.86	107.97	109.88	86.89	250.87	133.36	147.86	66.86	74.95	102.59	74.54	84.16	128.33	77.21	99.25	111.98	84.74	171.4	92.19	31.65	120.59	17.4	42.35	35.55	69	220.72	2752.41	1888	2139.83	767.26	982.71	842.04	1410.92	654.46	127.25	1052.22	1678.22	1800.8	1252.03	2343.56	157.04	403.15	315.94	2170.14	2624.35	662.21	1428.01	3321.98	2459	2170.34	472.39	987.7	342.61	711.91	444.86	3540.56	441.82	216.31	1935.37	2732.51	107.87	1218.27	1978.33	1669.05	514.23	1825.89	824.78	1385.62	1947.16	2758.83	3401.68	876.5	1574.09	2529.67	1691.23	1024.6	2222.2	2918.2	1046.47	1189.61	896.75	260.7	2418.97	0	0	0	9.44	0	20.25	26.85	19.31	11.98	19.06	8.6	5.55	20.13	19.33	28.28	20.73	24.09	20.29	21.55	23.27	11.82	21.72	8.2	23.25	20.61	17.8	18.65	14.23	17.64	15.94	18.92	11.86	16.13	25.95	14.99	155.59	169.75	381.12	296.25	344.56	296.71	154.58	177.82	145.18	166.2	121.16	89.93	105.25	171.32	300.09	306.13	188.13	152.84
HORVU6Hr1G051470	88.76	90.09	89.91	87.46	100.44	97	101.33	102.36	103.49	102.98	102.14	98.96	144.05	143.29	98.56	99.24	99.61	101.69	117.83	111.17	113.25	112.35	166.83	178.27	178.46	175.6	146.46	149.15	147.97	150.25	164.7	157.95	156.11	155.82	185.5	183.04	189.1	174.69	172.34	176.82	186.29	165.89	159.27	160.46	158.5	184.96	193.53	191.51	187.97	156.84	162.87	161.43	162.92	50.47	51.63	42.15	49.44	54.88	51.75	53.64	39.05	55.34	58.45	55.25	59.53	63.36	66.05	68.3	77.68	74.3	77.73	77.29	71.75	69.35	79.33	86.44	75.58	67.72	64.57	64.35	61.97	53.22	81.24	68.91	64.41	58.47	94.49	63.65	102.08	99.78	77.73	0	64.41	71.37	72.52	94.09	49.74	122.78	108.42	124.78	80.52	79.61	84.29	95.23	45.79	67.09	75.48	20.91	36.66	37.48	18.68	18.14	26.02	13.45	19.97	33.2	25.52	17.26	77.96	37.52	42.37	137.16	47.85	29.92	43.04	59.12	20.45	59.87	144.54	33.45	58.53	24.55	34.92	92.78	74.54	113.88	157.59	215.67	276.82	206.76	81.57	99.5	113.44	108.95	144.94	156.68	94.05	183.08	163.65	48.81	38.72	199.22	72.59	180.74	54.48	103.94	79	30.67	19.52	128.38	144.97	41.82	84.17	153.05	129.92	40.01	108.64	116.72	59.58	94.22	81.22	152.05	158.26	160.22	36.28	0	0	0	89.37	0	116.15	121.89	120.22	83.53	123.06	90.16	77.45	92.36	132.63	98.48	102.15	91.87	88.31	86	83.88	83.84	106.04	73.02	107.88	78.39	96.55	102.67	93.21	103.61	96.97	92.77	81.54	107.85	130.67	82.78	86.01	61.98	70.74	73.24	46.99	47.38	93.51	86.73	72.75	62.69	75.35	78.14	95.76	87.39	55.15	75.72	61.32	70.58
HORVU6Hr1G051480	0.14	0.29	0.14	0.44	0.69	0.18	0.17	0	0.18	0	0.18	0.18	0.19	0.19	0.78	0	0.19	0.19	0	0.74	0	0	0.18	0	0	0.35	0	0	0	0	0	0.18	0.7	0	0	0	0.2	0	0.6	0	0	0	0	0	0	0.42	0	0	0	0.18	0	0	0	0	0	0	0	0	0	0	0	0	0	0	0	0	0	0	0	0	0	0	0	0	0	0	0	0	0	0	0	0	0	0	0	0	0	0	0	0	2.11	0	0	0	0	2.23	0	0	0	0	0	0	0	2.18	0	0	0	0	0	0	0	0	0	0	0	0	0	0	0	0	0	0	0	0	0	0	0	0	0	0	0	0	0	0	0	0	0	0	0	0	0	0	0	0	0	0	0	0	0	0	0	0	0	0	0	0	0	0	0	0	0	0	0	0	0	0	0	0	0	0	0	0	0	0	0	0	0	0	0	0	0	0	0	0	0	0	0	0	0	0	0	0	0	0	0	0	0	0	0	0	0	0	0	0	0	0	0	0	0	0	0	0	0	0.24	0	0	0.18	0	0	0.25	0	0	0	0	0	0	0	0
HORVU6Hr1G051490	1.46	0.63	0	0	0.77	1.57	0	0	0.38	0	0.86	0	0.82	0	0	0	0.85	0.71	0.8	0	0.77	0	0	1	0	0	1.26	0	0.71	0	0	0	1.02	0	0	0	0	2.68	0	0	0	0	0	0	0	1.78	0	0	0	2.39	0	0	1.08	0	0	0	0	0	0	0	0	0	0	0	0	0	0	0	0	0	0	0	0	0	0	0	0	0	0	0	0	0	0	0	0	0	0	0	0	0	0	0	0	0	0	0	0	0	0	0	0	0	0	0	0	0	0	0	0	0	0	0	0	0	0	0	0	0	0	0	0	0	0	0	0	0	0	0	0	0	0	0	0	0	0	0	0	0	0	0	0	0	0	0	0	0	0	0	0	0	0	0	0	0	0	0	0	0	0	0	0	0	0	0	0	0	0	0	0	0	0	0	0	0	0	0	0	0	2.76	0	0	0	0	0	0	0	0	0	0	0	0	0	0	0	0	0	0	0	0	0	0	0	0	0	0	0	0	0	0	0	0	0.56	0	0	0.91	2.57	0	0	0	0	0	0.57	0	0	0.59	0	0	0
HORVU6Hr1G051500	2.76	2.59	2.18	2.11	1.45	1.63	1.3	1.46	2.4	2.14	2.49	2.09	1.63	1.8	1.79	1.6	1.83	1.65	1.83	1.88	1.78	1.46	2.34	1.97	2.25	2.1	2.4	2.12	2.21	2.03	3.18	2.95	2.81	3.04	2.73	3.19	2.93	2.96	2.78	2.95	2.42	3.31	3.1	2.59	3.46	3.58	2.79	3.29	2.94	2.83	3.55	3.08	3.11	5.94	5.72	6.87	4.47	5.58	5.4	5.78	5.52	4.45	5	4.49	4.77	10.55	10.17	8.95	10.85	10.58	8.99	8.16	8.66	8.44	7.57	8.5	7.62	8.6	9.04	9.49	11.29	10.98	1.57	1.82	1.87	1.27	1.17	1.72	1.1	1.58	2.6	0	1.37	1.71	1.08	0.66	2.38	6.34	3.45	0.42	0.93	0.29	0.88	1.1	0.83	1.11	1.52	0	0.19	0.5	0.21	0.2	0.19	0	0.39	1	0.99	23.93	1.78	5.06	0.06	11.27	0.42	4.21	0.67	2.97	21.99	1.9	7.39	3.45	10.14	5.09	42.12	8.56	122.17	4.18	2.9	7.23	5.69	3.41	1.78	3.01	3.16	1.42	3.2	7.72	2.6	14.6	9.21	3.48	0.6	2.47	27.09	2.88	10.59	3.44	7.31	3.05	3.7	6.91	2.24	4.93	6.75	7.24	8.89	1.95	7.89	1.82	2.36	1.68	0.48	8.44	4.62	5.27	0.57	0	0	0	6.14	0	1.09	0.9	1	1.04	1.62	1.31	1.94	1.15	1.24	1.08	1.06	1.13	1.72	0.91	1.25	1.22	1.6	1.73	0.97	1.75	0.6	1.04	1.05	1.02	0.95	0.89	1.09	1.35	1.21	1.03	0.5	0.59	1.02	0.82	1.2	1.59	0.8	0.71	0.62	0.8	0.6	0.33	0.61	0.71	1.1	0.89	1.08	0.55
HORVU6Hr1G051510	0.14	0.29	0.14	0.44	0	0.18	0.17	0	0.18	0	0.18	0.18	0.19	0.19	0	0	0.19	0.19	0	0.74	0	0	0.18	0	0	0.35	0	0	0	0	0	0.18	0	0	0	0	0.2	0	0.6	0	0	0	0	0	0	0.42	0	0	0	0.18	0	0	0	0	0	0	0	0	0	0	0	0	0	0	0	0	0	0	0	0	0	0	0	0	0	0	0	0	0	0	0	0	0	0	0	0	0	0	0	0	0	0	0	0	0	0	0	0	0	0	0	0	0	0	0	0	0	0	0	0	0	0	0	0	0	0	0	0	0	0	0	0	0	0	0	0	0	0	0	0	0	0	0	0	0	0	0	0	0	0	0	0	0	0	0	0	0	0	0	0	0	0	0	0	0	0	0	0	0	0	0	0	0	0	0	0	0	0	0	0	0	0	0	0	0	0	0	0	0	0	0	0	0	0	0	0	0	0	0	0	0	0	0	0	0	0	0	0	0	0	0	0	0	0	0	0	0	0	0	0	0	0	0	0.24	0	0	0.18	0	0	0.25	0	0	0	0	0	0	0	0
HORVU6Hr1G051560	177.87	176.13	177.36	181.41	204.22	200.3	198.73	201.49	86	88.03	84.93	85.49	207.99	204.6	245.78	241.32	240.09	238.79	249.51	248.67	245.72	248.61	201.45	202.1	202.54	204.58	197.49	196.48	198.06	195.92	208.79	212.42	212.17	214.37	259.78	260.71	263.04	261.06	256.31	253.33	252.14	242.62	246.67	238.42	240.76	252.43	253.64	245.06	250.69	236.77	239.86	236.5	239.19	54.06	54.7	50.92	63.69	70.98	71.55	63.09	59.97	63.97	65.97	65.48	68.08	93.02	88.5	86.18	49.47	50.08	48.49	75.08	66	69.05	42.32	44.72	44.53	72.83	68.03	70.09	44.24	35.94	58.32	51.91	46.34	47.96	144.62	99.48	175.52	120.81	86.39	0	227.65	118.99	86.23	88.47	70.58	99.12	108.22	109.17	130.87	166.44	204.34	111.38	242.28	269.47	207.17	14.58	32.62	37.28	14.22	11.5	33.27	13.61	28.12	31.02	28.2	50.16	193.06	81.81	22.57	18.68	35.78	87.23	20.9	32.28	64.62	114.49	137.16	190.52	304.52	30.89	89.77	67.77	134.36	104.67	152.27	325.92	391.4	365.83	502.17	422.89	217.86	320.26	417.53	1047.25	140.73	486.6	271.64	49.46	13.69	208.73	147.22	156.04	126.87	180.43	174.82	178.82	42.4	107.21	459.86	101.65	96.25	435.84	368.91	180.7	942.75	298.53	56.26	226.08	559.57	82.19	402.96	294.01	21.59	0	0	0	75.45	0	55.01	55.54	62.29	54.16	56.66	52.41	56.72	59.83	50.52	54.81	47.63	50.64	68.3	50.79	38.54	36.78	48.17	41.95	66.18	56.95	42.62	51.01	43.56	47.08	44.23	61.78	47.58	47.6	62.38	45.29	63.82	46.42	26.24	30.59	31.3	28.42	95.47	49.45	56.51	52.34	57.79	55.24	180.79	87.92	31.24	35.53	60.03	53.45
HORVU6Hr1G051590	1.99	2.15	1.89	1.83	2.06	2.32	2.01	2.15	1.42	1.37	1.37	1.39	2.06	2.1	2.57	2.56	2.17	2.67	1.64	1.97	1.93	1.86	1.8	2.01	2.28	2.02	3.63	3.37	3.96	3.43	2.06	2.38	2.17	2.18	2.1	1.97	2.09	1.79	1.77	1.95	2.54	2.64	2.45	2.67	2.16	2.69	2.45	1.8	2.42	1.94	2.3	2.44	2.01	1.18	1.22	1.19	1.23	1.61	1.12	1.53	1.41	1.25	1.68	1.46	1.99	3.23	2.55	2.62	2.42	1.83	1.7	3.05	3.3	3.33	2.37	2.81	2.42	2.36	2.54	1.89	2.74	2.32	2.78	2.78	2.48	2.17	8.64	5.5	6.47	8.49	4.18	0	5.6	6.83	5.41	8.64	4.6	2.14	1.58	8.59	7.33	12.6	8.85	7.3	2.87	8.38	5.68	5.13	1.43	0.54	0.45	0.37	0.58	0.19	0.56	0.69	0.78	0	0.1	0.56	0.33	0.23	0.29	0.39	0.07	0.88	0.12	0.19	0.5	0.76	0.27	0	0.32	0	0	0.16	6.27	1.39	0.67	0.37	0.12	0.15	4.01	0.69	0.16	0.24	0.84	0	0.58	3.66	0	0.36	0.3	0.48	0.11	0.94	0	0.53	0.39	0.05	0.34	0.23	0.27	0.07	0.49	0	0.2	0.09	0	0.05	0.09	0.32	0.12	0.24	0	0	0	0	6.73	0	2.94	2.01	2.67	2.57	2.55	2.44	2.74	1.99	3.73	2.5	2.62	2.79	2.65	3.23	3.66	3.17	2.67	1.88	2.81	3.37	3.87	3.29	4.65	3.3	3.14	2.66	2.25	1.93	2.78	2.14	6.12	6.08	6.48	7.15	5.5	5.99	5.36	5.26	4.07	4.8	4.23	5.02	6.81	6.38	6.41	7.62	5.51	4.66
HORVU6Hr1G051600	0	0	0	0	0	0	0	0	0	0	0	0	0	0	0	0	0	0	0	0	0	0	0	0	0	0	0	0	0	0	0.03	0	0	0	0	0	0	0	0	0	0	0	0	0	0	0.08	0	0	0	0	0	0	0	0	0	0	0	0	0	0	0	0	0	0	0	0	0	0	0	0	0	0	0	0	0	0	0	0	0	0	0	0	0	0	0	0	0	0	0	0	0	0	0	0	0	0	0	0	0	0	0	0	0	0	0	0	0	0	0	0	0	0	0	0	0	0	0	0	0	0	0	0	0	0	0	0	0.08	0	0	0	0.9	0	0	0	0.45	0	0	0	0	0	0	0	0	0	0	0	0	0	0	0	0	0	0	0	0	0	0	0	0	0	0	0	0	0	0	0	0	0	0	0	0	0	0	0	0	0	0	0	0	0	0	0	0	0	0	0	0	0	0	0	0	0	0	0	0	0	0	0	0	0	0	0	0	0	0	0	0	0	0	0	0	0	0	0	0	0	0	0	0	0	0	0	0	0	0	0	0	0
HORVU6Hr1G051650	10.96	10.67	11.26	12.74	9.59	8.03	9.11	8.71	18.48	15.96	19.65	17.78	9.72	10.62	6.46	6.65	7.6	7.8	5.62	5.51	5.31	5.97	2.95	3.25	3.68	3.48	4.07	4.03	4.99	4.05	4.8	5.66	4.59	5.04	3.8	3.93	3.92	4.56	4.03	4.1	4	3.26	3.3	3.15	2.44	5.28	4.59	4.85	6.36	2.39	3.41	2.86	3.48	174.33	167.93	190.56	110.98	116.68	125.84	162.09	172.22	154.61	134.42	134.01	131.17	107.65	103.87	113.98	139.35	133.41	143.76	159.06	155.71	157.39	141.92	140.76	137.31	116.15	118.02	129.09	114.95	114.35	17.79	21.73	30.26	19.99	0.53	1.4	0.63	0.68	0.66	0	0.78	3.24	3.01	1.01	2.18	3.58	0.85	0.52	2.05	0.85	0.8	15.88	0.14	0.06	1.48	0	0	0	0	0	0	0	0	0	0	0	0.17	0	0	0	0	0.08	0	0	0	0	0	0	0	0	0	0	0	0	0	0	0	0	0	0	0	0.09	0	0	0	0	0	0	0	0	0	0	0	0	0	0	0	0	0	0	0.08	0	0	0	0	0.06	0	0	0	0.17	0	0	0	0	0	0	124.11	0	59.43	49.83	75.87	118.97	70.31	106.7	133.64	37.32	86.25	23.27	64.57	66.21	54.15	30.7	43.04	120.21	69.76	132.94	55.21	50.31	44.73	51.65	54.6	42.26	52.12	41.24	91.88	41.26	21.88	21.65	1.48	0.64	1.1	1.65	0.65	0.31	2.82	1.17	0.44	0.56	0.32	0.15	3.94	1.77	0.48	0.82	0.45	0.56
HORVU6Hr1G051740	88.98	86.29	87.79	86.93	89.79	89.56	86.73	88.33	89.21	85.66	88.76	85.45	91.23	88.54	85.75	90.13	86.77	86.66	102.06	99.12	101.05	101.25	92.75	91.74	92.79	91.15	88.46	85.25	82.57	83.27	89.39	89.53	87.65	86	96.06	93.86	93.96	99.05	97.29	95.56	94.77	96.17	92.19	96.84	95.38	90.93	89.36	89.94	85.35	94.07	94.85	92.63	93.52	31.98	32.5	32.55	34.46	32.33	35.45	30.57	31.08	34.29	40.91	41.99	39.53	42.52	42.15	47.12	42.53	42.82	46.3	50.17	51.66	49.01	51.43	51.82	46.84	41.69	43.4	51.74	40.25	38.01	43.29	46.71	45.26	44.32	64.5	85.06	48.45	81.89	102.65	0	76.3	70.88	60.01	52.66	83.96	124.28	129.89	59.95	64.34	91.36	63.08	59.63	147.59	88.52	87.11	48.67	29.96	70.77	35.54	20.53	60.05	19.46	33.31	61.54	49.34	25.14	138.01	111.56	102.46	105.54	155.35	118.46	141.87	196.87	66.35	146.99	77.08	90.09	96.66	34.02	61.38	46.12	82.13	110.67	107.3	100.28	192.83	237.66	138.08	230.46	109.16	162.39	124.91	200.31	91.39	213.59	110.62	16.32	199.96	118.94	66.95	128.8	151.58	116.22	84.19	90.73	48.77	190.98	223.19	133.58	112.62	145.59	149.72	124.09	258.91	230.31	197.95	204.5	191.06	390.03	322.1	224.32	68.3	0	0	0	50.68	0	56.72	72.31	62.56	49.88	58.67	43.79	38.49	55.57	60.97	52.69	55.6	52.68	50.5	48.65	50.32	33.59	54.87	35.14	51.87	44.56	56.31	50.47	47.18	52.86	53.83	55.68	44.1	59.48	61.35	51.43	64.35	49.35	58.75	63.35	59.29	55.23	51.93	58	53.96	47.91	58.41	51.6	42.93	50.99	49.44	62.26	67.17	52.16
HORVU6Hr1G051760	6.06	6.61	6.21	6.91	9	8.84	8.65	8.48	6.99	6.92	7.38	7.39	10.71	10.55	9.55	9.85	10.07	10.07	10.62	10.25	10.22	10.36	7.29	6.34	6.97	6.4	6.35	6.4	6.02	6.3	6.51	6.02	6.3	6.31	5	5.49	5.61	5.16	6.69	5.62	4.87	3.95	4.39	4.9	4.27	5.4	5.54	5.75	5.41	4	4.6	3.96	3.78	0.77	0.7	0.81	0.8	0.76	0.86	0.71	0.62	1.15	1.81	1.98	1.7	1.81	1.83	2.02	1.82	1.95	1.57	2.1	1.71	1.7	1.88	1.55	1.56	1.74	1.8	1.75	1.44	1.04	6.08	8.7	5.49	5.07	9.72	10.85	12.3	13.28	9.22	0	6.01	8.55	10.72	14.49	9.6	6.09	5.68	9.15	8.33	14.79	10.89	9.4	10.87	13.8	8.72	13.67	5.49	4.85	2.09	5.43	4.01	1.44	1.31	1.69	2.05	2.35	4.34	19.12	6.55	0.79	5.45	15.35	1.08	2.42	4.61	3.23	6.56	16.34	11.21	5.8	6.33	0.98	7.95	4.85	9.19	23.87	9.54	14.69	3.01	7.19	0.22	5.35	2.74	5.97	14.65	3.38	7.24	1.25	3.06	11.76	5.42	7.2	10.48	12.39	21.32	13.09	8.07	11.83	10.18	4.96	10.62	3.45	2.29	1.37	6.8	5.69	5.03	4.55	2.74	2.04	4.77	5.01	1.12	0	0	0	4.56	0	5.27	4.74	6.12	3.39	3.81	5.22	2.17	4.67	5.04	6.92	5.95	5.64	4.33	5.89	6.28	2.55	4.31	2.08	6.2	5.14	5.5	4.59	4.96	5.47	6.77	7.69	3.86	3.46	6.51	8.25	16.69	12.83	9.11	9.91	7.92	9.83	11.26	13.42	11.2	7.84	12.16	14.47	10.15	11.97	8.74	10.11	10.91	9.34
HORVU6Hr1G051790	0.17	0.18	0.35	0.45	0.64	0.19	0.31	0.68	0	0	0.81	0.51	0.44	0.47	0.22	0.51	1.53	0.17	0.23	0.63	0.27	0	0.36	0.51	0.53	0.06	1.14	0.33	0.49	0.25	0.15	0	0	0.22	0.37	0.4	0.56	0.5	0.05	0.04	0.51	0.19	0.33	0.06	0	0.38	0.89	0.28	0	0	0.49	0.15	0.58	0.68	0.94	0.33	0	0.56	1.39	0.53	0.89	0.95	0.05	0.09	0.48	0.67	0	0.17	0.34	1.67	0.55	0.19	0.81	0.96	1.17	2.02	2.47	1.44	0.63	0.43	2.06	1.55	2.52	2.04	1.43	1.77	3.77	7.45	1.91	5.78	7.31	0	2.24	5.89	0.38	5.6	7.76	3.92	7.94	7.66	5.77	1.08	3.29	4.71	1.89	1.96	1.89	0	4.74	3.84	2.29	3.23	2.46	3.21	3.7	5.71	2.43	7.25	65.55	70.83	72.3	15.51	66.93	52.94	58.95	22.58	5.95	131.61	80.63	64.85	58.93	48.93	8.9	26.11	11.56	75.09	68	33.02	107.16	73.54	76.49	138.23	35.76	91.66	42.18	53.35	60.99	99.74	10.52	19.9	74.44	56.66	16.3	67.93	49.58	64.84	67.05	62.57	38.6	79.3	62.89	38.63	77.2	23.47	23.25	44.02	81.54	146.15	99.4	118.83	67.29	23.56	44.58	40.76	75.39	0	0	0	1.47	0	0.77	0.37	0.82	1.74	2.52	1.49	0.79	0.41	0.87	0.33	2.11	0.89	0.11	0.9	1.74	0	0.7	0.43	1.27	0.96	0.72	1.38	0.51	1.54	0.77	1.15	0.52	2.35	2.45	1.24	23.94	26	32.54	25.57	37	44.66	13.73	23.42	28.3	23.53	30.77	13.86	18.52	22.18	42.09	24.36	27.64	30.11
HORVU6Hr1G051820	0	0	0	0	0	0	0	0	0	0	0	0	0	0	0	0	0	0	0	0	0	0	0	0	0	0	0	0	0	0	0	0	0	0	0	0	0	0	0	0	0	0	0	0.02	0	0	0	0	0	0	0	0	0	0	0	0	0	0	0	0	0	0	0	0	0	0	0	0	0	0	0	0	0	0	0	0	0	0	0	0	0	0	0	0	0	0	0	0	0	0	0	0	0	0	0	0	0	0	0	0	0	0	0	0	0	0	0	0	0	0	0	0	0	0	0	0	0	0	0	0	0	0	0	0	0	0	0	0	0	0	0	0	0	0	0	0	0	0	0	0	0	0	0	0	0	0	0	0	0	0	0	0	0	0	0	0	0	0	0	0	0	0	0	0	0	0	0	0	0	0	0	0	0	0	0	0	0	0	0	0	0	0	0	0	0	0	0	0	0	0	0	0	0	0	0	0	0	0	0	0	0	0	0	0	0	0	0	0	0	0	0	0	0	0	0	0	0	0	0	0	0	0	0	0	0	0	0	0
HORVU6Hr1G051890	0	0	0	0	0	0	0	0	0	0	0	0	0	0	0	0	0	0	0	0	0	0	0	0	0	0	0	0	0	0	0	0	0	0	0	0	0	0	0	0	0	0	0	0	0	0	0	0	0	0	0	0	0	0	0	0	0	0	0	0	0	0	0	0	0	0	0	0	0	0	0	0	0	0	0	0	0	0	0	0	0	0	0	0	0	0	0	0	0	0	0	0	0	0	0	0	0	0	0	0	0	0	0	0	0	0	0	0	0	0	0	0	0	0	0	0	0	0	0	0	0	0.37	0	0	0	0	0	0	0	0	0	0	0	0	0	0	0	0	0	0	0	0	0	0	0	0	0	0	0	0	0	0	0	0	0	0	0	0	0	0	0	0	0	0	0	0	0	0	0	0	0	0	0	0	0	0	0	0	0	0	0	0	0	0	0	0	0	0	0	0	0	0	0	0	0	0	0	0	0	0	0	0	0	0	0	0	0	0	0	0	0	0	0	0	0	0	0	0	0	0	0	0	0	0	0	0	0	0
HORVU6Hr1G051930	106.6	112.93	106.94	112.19	182.42	179.48	174.58	177.97	131.84	136.98	131.14	133.06	162.36	151.39	144.2	136.92	143.22	142.41	151.53	148	148.96	150.92	83.04	85.85	84.04	89.43	88.58	88.91	85.6	87.33	86.58	86.17	84.98	84.65	59.08	59.14	57.94	62.23	66.12	63.15	60.38	56.69	47.24	54.65	55.13	76.47	77.3	67.66	76.4	51.45	52.93	53	55.27	18.6	21.13	16.36	22.11	21.67	24.47	24.82	21.15	29.63	27.29	27.84	28.6	28.22	25.29	32.65	26.15	26.75	29.63	30.26	30.91	26.29	44.82	41.19	36.9	28.08	26.63	29.07	22.11	20.49	51.71	49.54	48.5	47.31	130.95	166.25	154.39	148.73	157.54	0	93.76	155.3	136.47	97.97	144.04	123.53	150.19	158.87	95.37	118.78	156.92	128.87	103.79	116.85	129.21	125.6	144.33	206.07	124.18	72.57	158.57	57.99	72.73	99.5	98.2	360.65	880.9	892.93	506.49	456.74	579.1	705.53	1005.17	403.41	263.18	954.47	631.97	1374.63	602.51	1111.29	224.26	261.3	453.32	892.47	937.77	50.29	806.09	1054.37	678.54	755.36	358.73	639.49	292.79	219.58	650.21	1860.57	210.17	144.8	451.28	1160.04	138.63	1293.18	547.36	503.75	236.35	1505.95	383.98	560.1	886.32	1747.98	700.71	249.46	308.61	1459.45	651.06	766.94	2197.57	813.18	585.22	457.13	318.04	242.93	927	0	0	0	67.33	0	68.17	85.43	72.5	52.06	62.81	37.12	27.6	75.48	50.12	110.31	83.62	77.43	75.35	89	81.82	33.19	54.38	32.58	77.61	73	74.56	59.53	52.75	71.73	67.73	83.68	45.29	64.64	83.03	82.31	597.68	478.6	749.72	630.81	712.97	690.26	395.17	564.86	443.61	394.53	393.29	341.95	272.27	467.9	634.27	674.46	591.57	400.42
HORVU6Hr1G051970	0	0	0	0	0	0	0	0	0	0	0	0	0	0	0	0	0	0	0	0	0	0	0	0	0	0	0	0	0	0	0	0	0	0	0	0	0	0	0	0	0	0	0	0	0	0	0	0	0	0	0	0	0	0	0	0	0	0	0	0	0	0	0	0	0	0	0	0	0	0	0	0	0	0	0	0	0	0	0	0	0	0	0	0	0	0	0	0	0	0	0	0	0	0	0	0	0	0	0	0	0	0	0	0	0	0	0	0	0	0	0	0	0	0	0	0	0	0	0	0	0	0	0	0	0	0	0	0	0	0	0	0	0	0	0	0	0	0	0	0	0	0	0	0	0	0	0	0	0	0	0	0	0	0	0	0	0	0	0	0	0	0	0	0	0	0	0	0	0	0	0	0	0	0	0	0	0	0	0	0	0	0	0	0	0	0	0	0	0	0	0	0	0	0	0	0	0	0	0	0	0	0	0	0	0	0	0	0	0	0	0	0	0	0	0	0	0	0	0	0	0	0	0	0	0	0	0	0
HORVU6Hr1G051980	0	0.05	0	0	0	0	0	0	0.05	0	0	0.08	0	0	0	0	0	0	0	0.04	0	0	0	0	0	0	0.08	0	0	0.05	0	0.12	0	0	0	0	0	0	0	0	0	0	0	0	0	0	0	0	0	0.05	0	0	0	0	0	0	0	0	0	0	0	0	0	0	0	0	0	0	0	0	0	0	0	0	0	0	0	0	0	0	0	0	0	0	0	0	0	0	0	0	0	0	0	0	0	0	0	0	0	0	0	0	0	0	0	0	0	0	0	0	0	0	0	0	0	0	0	0	0	0	0	0	0	0	0	0	0	0	0	0	0	0	0	0	0	0	0	0	0	0	0	0	0	0	0	0	0	0	0	0	0	0	0	0	0	0	0	0	0	0	0	0	0	0	0	0	0	0	0	0	0	0	0	0	0	0	0	0	0	0	0	0	0	0	0	0	0	0	0	0	0	0	0	0	0	0	0	0	0	0	0	0	0	0	0	0	0	0	0	0	0	0	0	0	0	0	0	0	0	0.02	0	0	0	0	0	0	0	0
HORVU6Hr1G051990	17.03	13.79	17.01	15.25	10.52	10.7	10.91	11.11	9.51	10.31	9.35	9.15	7.98	8.56	10.52	10.57	11.54	9.47	6.56	7.06	6.45	6.78	6.37	7.04	7.26	7.94	11.53	12.75	11.46	12.53	7.05	7.76	6.05	7.02	5.9	6.42	5.94	6.03	6.31	5.98	5.65	8.34	8	8.23	6.54	6.89	8.18	7.32	7.38	7.56	8.56	8.88	7.26	5.06	5.52	10.54	5.74	6.33	5.52	5.49	7.46	5.58	5.3	5.11	4.18	9.45	6.19	5.04	7.81	7.69	6.69	5.09	7.22	5.4	5.82	8.45	6.86	6.9	7.53	8.5	8.56	6.67	12.74	10.09	10.69	10.07	14.1	13.93	10.87	11.28	13.31	0	8.78	9.07	7.95	11.79	11.1	16.88	10.44	9.93	6.19	12.31	13.97	8.53	24.62	11.86	12.67	0	1.69	2.38	0.87	1.25	1.68	2.3	1.13	4.55	0.88	15.69	24.43	31.39	14.3	14.32	38.78	41.41	26.21	0.7	18.17	36.4	22.95	24.91	11.91	11.31	11.63	6.93	3.11	3.96	13.19	10.86	13.18	23.46	17.66	21.77	5.1	20.88	31.11	19.25	47.25	9.22	23.41	0.67	4.69	18.8	3.77	23.49	11.24	14.6	25.12	35.54	13.54	29.62	17.3	7.07	15.68	6.67	11.63	31.1	11.87	27.16	4.52	29.49	49.18	5.42	14.98	16.79	17.91	0	0	2.55	8.28	0	9.82	7.9	6.13	8.28	7.33	7.78	6.44	6.45	7.72	6.77	6.03	7.19	9.74	8.73	5.35	4.74	8.35	4.67	8.68	7.44	6.91	9.9	6.78	8.07	4.92	3.75	5.81	5.09	8.6	7.83	20.27	22.32	27.14	24.66	20.75	24.16	15.59	15.2	25.91	23.05	23.09	27.43	14.51	16.36	22.46	21.5	30.53	23.93
HORVU6Hr1G052010	16.94	16.38	17.64	17.5	19.29	19.4	19.93	19.11	15.68	16.16	15.52	14.75	19.41	19.18	17.96	18.31	19.02	18.58	19.74	21.93	21.05	20.62	21.04	20.69	21.28	20.93	21.69	22.49	22.45	22.19	20.33	19.73	19.27	21.06	20.18	19.4	18.58	17.21	20.99	19.28	16.57	21.65	21.8	20.07	18.89	25.42	20.63	21.96	21.17	19.49	19.87	20.04	19.57	8.08	9.76	7.33	7.19	6.9	8.79	9.98	7.13	10.03	7.93	8.67	6.98	10.43	9.56	12.07	12.21	11.74	10.98	9.09	8.06	9	9.95	9.51	9.33	10.55	9.3	7.47	10.78	7.87	12.59	8.68	9.86	8.78	14.6	12.42	16.07	12.77	10.5	0	15	12.38	10.7	14.32	10.7	9.28	11.32	21.23	13.26	17.74	21.51	12.39	9.44	15.5	25.16	0	2.28	3.67	1.81	0.59	2.4	1.6	2.76	4.78	3.43	6.16	6.95	11.63	1.5	20.33	3.72	7.88	1.79	3.28	17.73	3.24	9.63	7.82	1.85	3.05	27.4	3.78	20.34	5.42	13.97	25.97	21.91	17.83	7.13	9.76	4.31	6.19	23.89	24.94	12.27	6.41	22.51	6.84	2.79	14.55	25.46	9.26	8.43	10.31	9.84	5.73	3.48	14.03	25.57	7.34	7.9	33.73	13.8	2.31	5.77	5.47	2.46	5.99	9.15	10.07	18.9	16.78	0.8	0	0	0	19.67	0	12.76	11.2	10.64	9.47	11.81	9.93	8.27	9.39	11.81	11.83	13.74	10.75	11.75	10.19	11.28	9.69	11.85	8.49	12.34	9.79	11.45	11.36	11.61	12.64	12.17	13.81	8.23	11.5	13.29	9.04	11.55	9.3	6.3	7.24	6.2	6.17	9.57	8.01	8.33	7.93	8.44	8.26	11.09	9.17	6.36	7.14	8.41	7.81
HORVU6Hr1G052090	0.23	0.23	0.22	0.68	0	0	0	0.27	0.28	0.58	0.83	0	0	0	0.3	0	0.3	0.6	0	0	0	0	0	0.55	0.54	0.27	0.26	0.52	0.5	0	0.28	0	0.27	0	0.29	0	0	0	0	0	0	0	0	0	0	0	0	0	0.65	0.57	0	0.28	0.58	0	0	0	0	0	0	0	0	0	0	0	0	0	0	0	0	0	0	0	1.56	0	0	0	0	0	0	0	0	0	0	0	1.71	0	0	0	0	0	0	0	0	0	0	0	0	0	0	0	0	0	1.15	0	0	0	0	0	0.22	0	0	2.74	0	0	0	0	0	0	0	0	0	0	0	0	0	0	0	0	0	0	0	0	0	0	0	0	0	0	0	0	0	0	0	0	0	0	0	0	0	0	0	0	0	0	0	0	0	0	0	0	0	0	0	0	0	0	0	0	0	0	0	0	0	0	0	0	0	0	0.05	0	0	0	0	0	0	0	0	0	0	0	0	3.13	0	0	0	0	0	0	0	0	1.39	0	1.43	0	0	0	0	0	1.12	0	0	0.21	0.18	0	0.16	0.23	0	0.26	0	0.26	0.41	0.12	0	0	0	0	0	0
HORVU6Hr1G052100	0.16	0.16	0.32	0.32	0.19	0.19	0.13	0	0.59	0.2	0.19	0.2	0.2	0.21	0.57	0	0.41	0.66	0	0.6	0	0	0.19	0.39	0	0	0.19	0.73	0	0.59	0.2	0	0.77	0.19	0	0.2	0.86	0	0	0.62	0	0.56	0	0	0.55	0.48	0	0	0.47	0	0.21	0.4	0.2	0	0	0	0.57	0	0	0	0	0	0	0	0	0.8	0.89	0.82	0.33	0	0	0	0	0	0	0	0	0.35	0	0	0.5	0.39	2.02	0.76	0	1.73	1.57	0.58	0	3.12	0	0	1.83	2.83	2.06	2.18	0.65	0	0	2	0	1.66	3.65	1.76	0	1.2	2.3	0	0.59	0	0	0	0	0	0	0	0	0	0	0	0	0	0	0	0	0	0	0	0	0	0	0	0	0	0	0	0	0	0	0	0	0	0	0	0	0	0	0	0	0	0	0	0	0	0	0	0	0	0	0	0	0	0	0	0	0	0	0	0	0	0	0	0	0	0	0	0	0	0.08	0	0.67	3.85	0	0	0.69	0	0.72	0	0.6	0	0.85	3.76	0	0	0.7	1.52	1.16	2.88	1.52	0	4.37	0.55	2.13	1.88	0.49	2.25	0.63	0	0	0.62	0.28	0.16	0.67	0.52	0.23	0.32	0.41	0	0.14	0.19	0.11	0.69	0	0	0.61	0.47	0.23	0
HORVU6Hr1G052140	11.19	11.34	12.29	12.71	14.19	14.04	14.23	13.85	9.98	8.21	8.42	10.64	18.5	14.88	14.37	14.31	13.62	15.43	17.11	18.06	17.98	16.17	14.97	15.05	14.11	12.52	15.92	18.31	14.67	16.36	15.96	14.41	11.29	11.82	12.61	12.15	10.8	11.42	16.66	12.92	10.25	11.94	10.62	12	11.66	13.59	13.36	9.38	11.63	10.32	11.93	11.08	12.24	4.28	4.44	2.67	4.55	4.78	4.34	6.11	4.36	5.97	3.97	5.87	4.22	5.82	4.14	6.04	4.73	6.9	6.77	4.53	5.85	4.89	4.84	4.72	5.23	7.34	5.12	6.16	4.67	4.16	19.69	15.27	15.91	16.04	13.96	22.68	22.26	22.83	32.15	0	9.87	15.51	22.66	26.32	24.43	14.62	19.02	16.46	33.71	16.26	19.07	12.99	30.88	15.79	13.42	11.17	9.98	17.12	10.48	4.64	13.47	8.3	6.76	4.46	9.81	21.92	33.77	14.51	52.38	26.12	69.38	35.84	38.38	47.22	60.37	59.04	31.16	23.9	10.67	19.63	24.83	32.85	22.16	26.52	13.37	37.91	32.28	46.92	26.11	14.46	11.53	57.48	111.23	15.69	28.62	14.87	63.82	20.53	29.91	33.39	52.05	52.55	17.36	10	12.55	32.66	38.6	57.62	23.48	21.04	39.34	39.7	69.97	10.1	11.78	60.65	21.34	14.59	56.96	14.41	20.99	86.24	53.6	0	0	0	7.22	0	7.86	9.7	12.66	9.36	9.35	8.25	6.61	9.5	9.15	20.86	13.82	11.31	10.35	12.65	17.93	6.55	9.61	5.1	13.77	10.84	15.5	11.12	12.37	11.82	16.43	14.75	6.27	11.38	18.61	14.8	26.1	20.08	33.06	23.84	31.83	30.32	26.23	22.42	19.96	19.98	19.67	19.4	23.68	20.04	24.64	25.13	18.98	19.99
HORVU6Hr1G052190	43.94	44.24	44.37	42.51	29.04	28.01	30.02	27.89	32.02	31.1	29.77	27.66	17.76	17.33	34.41	32.5	34.49	33.4	16.54	16.78	20.72	19.79	15.86	17.61	18.48	16.89	21.93	21.32	22.48	20.18	15.83	15.42	16.57	15.37	13.77	14.41	11.89	13.33	16.05	13.96	12.26	17.52	15.87	16.55	15.24	12.16	12.78	14.19	11.87	18.2	17.19	17.45	15.98	28.31	29.5	32.56	29.38	41.29	31.26	32.06	26.93	26.94	26.41	25.35	30.44	49.15	42.8	40.65	40.97	40.46	33.57	31.86	44.63	42.82	37.24	40.43	42.06	41.7	43.48	24.41	39.95	39.21	32.29	46.02	58.22	45.88	70.85	53.48	67.04	78.68	19.27	0	64.79	60.7	46.91	55.92	46.82	21.23	16	76	48.15	73.63	79.61	55.66	16.09	82.25	90.55	0	5.81	2.48	0.83	0.75	0.26	0.87	0.52	0	1.5	0	0	0	0	0	0	0	0	0	0	0	0	0	0	0	0	0	2.36	0	0	0	0	0	0	0	0	0	0.16	0.16	0	0	0	0	0	0	0	0	0	0	0	0	0	0	0	0	0	0	0	0	0	0	0	0	0	0	0	0	0	0	0	0	20.67	0	20.66	19.13	22.11	21.25	16.7	20.28	23.58	21.93	23.5	24.57	16.57	27.01	25.93	27.2	22.21	16.86	23.77	19.93	22.02	23.53	22.47	22.21	25.67	22.31	21.13	14.49	18.8	17.91	25.58	20.19	12.93	17.35	15.86	17.43	23.17	17.5	13.28	10.97	9.75	12.92	15.83	20.15	11.21	14.08	25.79	16.33	7.81	9.11
HORVU6Hr1G052230	13.13	12.44	13.11	11.72	7.73	7.77	7.13	7.6	11.2	11.5	12.02	11.94	6.01	5.95	6.65	6.27	6.85	6.82	5.66	5.56	5.25	5.46	4.27	3.82	4.61	4.42	6.5	6.12	6.57	6.32	4.68	4.96	4.42	4.8	3.82	3.79	4.14	4.5	4.16	4.93	4.26	4.85	4.22	5.66	5.23	4.8	5.14	5.46	4.9	4.81	4.93	4.59	4.44	10.81	9.23	9.95	9.13	8.41	9.03	8.82	9.34	9.33	8.38	8.5	8.08	11.37	9.56	10.09	9.04	8.8	7.58	9.01	8.35	9.17	8.48	8.57	9.16	10.04	9.57	8.14	10.8	9.09	6.26	6.74	7.4	6	3.63	4.18	3.16	6.8	3.27	0	6.02	4.07	3.14	2.58	5.54	5.32	4.46	2.41	2.07	7.29	4.67	4.36	4.79	5.1	9.11	0	0.13	0.34	0.18	0	0.24	0.53	0.1	0.4	0.06	4.99	1.83	1.39	1.93	0	1.17	3.19	1.37	3.33	2.69	1.46	0.33	1.27	1.48	4.19	0.83	5.55	18.35	0.25	0.5	0	1.92	1.45	0.11	0.48	0	0.67	0.5	0.32	1.99	0.74	1.33	0	0	0.79	5.41	1.3	1.76	0.82	0.2	0.93	5	3.24	0.2	2.62	2.18	0.44	0.05	0	1.48	2.29	0	0.38	0.24	0.58	1.17	0.13	0.65	0	0	0	14.66	0	11.36	10.07	8.42	9.74	11.27	12.48	10.84	8.62	12.71	7.48	8.99	8.69	12.63	9.6	6.93	11.37	12.74	9.66	11.14	9.73	9.42	12.5	11.43	8.17	6.88	8.17	9.08	8.99	10.88	6.81	1.77	1.92	3.35	3.26	3.06	3.2	1.66	1.72	1.91	1.78	1.44	1.23	1.36	2.36	4.81	2.09	2.41	1.96
HORVU6Hr1G052250	3.75	4.06	4.21	4.47	5.27	5.74	5.41	4.61	4.09	4.52	3.89	3.6	5.01	4.96	3.85	4.37	4.34	3.55	4.56	4.42	4.51	4.36	4.01	3.32	4.37	3.64	3.62	4.55	4.53	4.46	3.69	3.75	3.76	3.57	4.12	3.45	3.27	3.13	3.09	4.44	3.62	3.61	2.25	4	3.39	4.41	4.15	4.16	4.15	3.38	3.05	3.26	2.63	4.1	2.94	3.48	2.69	2.64	3.52	3.89	3.09	3.62	4.15	4.46	4.71	3.97	2.32	4.56	2.78	2.96	2.48	4.63	4.99	4.51	2.57	3.16	2.97	3.73	3.73	3.82	3.1	2.65	5.99	8.42	6.68	6.11	4.04	10.34	5.79	12.93	8.6	0	9.54	9.2	9.68	6.97	9.25	6.8	4.78	7.52	8.14	10.89	6.33	9.6	10.27	13.71	9.82	0	1.12	0.55	1.15	0.52	0.48	0	1.34	0.67	1.78	1.22	2.94	1.7	1.02	0.07	1.91	2.74	0.19	1.53	1.86	3.22	0.4	1.43	0.19	0.04	0.83	0.32	0.65	0.44	0.49	0.78	1.6	1.61	1.12	1.33	1.16	1.53	0.95	0.62	2.33	1.46	2.75	1.49	0.29	1.79	0.36	1.47	0.37	0.48	3.13	1.9	1.36	0.66	1.82	0.67	1.29	0.64	0.85	1.82	1.07	1.66	1.84	2.05	1.68	1.87	1.97	2.08	2.75	0	0	21.98	3.97	0	3.7	3.69	3.27	2.6	3.32	3.5	3.19	4.61	3.57	2.47	3.78	3.35	4.41	3	3.48	3.16	2.95	3.08	4.3	3.76	3.16	3.91	3.19	2.82	3.1	3.88	3.56	3.51	6.32	4.52	12.59	14.76	9.48	16.55	6.8	8.34	8.92	10.25	22.18	20.52	22.57	15.82	9.8	9.06	8.06	14.21	28.42	25.03
HORVU6Hr1G052320	0.71	0.83	0.67	0.76	0.58	0.63	0.56	0.65	0.62	0.53	0.59	0.63	0.7	0.9	1.04	1.02	0.84	1.12	0.56	0.75	0.59	0.55	0.56	0.6	0.46	0.58	0.72	0.71	0.62	0.71	0.45	0.58	0.43	0.61	0.48	0.49	0.51	0.56	0.57	0.71	0.52	0.56	0.65	0.47	0.58	0.5	0.47	0.47	0.7	0.55	0.65	0.66	0.67	0.35	0.28	0.29	0.48	0.4	0.29	0.28	0.37	0.45	0.36	0.58	0.61	0.89	0.59	0.7	0.78	0.76	0.64	0.66	1.16	0.91	0.64	0.58	0.75	0.69	0.69	0.74	0.76	0.87	1.34	1.31	1.51	1.29	0.7	0.59	0.62	1.02	0.53	0	0.47	0.66	0.41	0.62	0.28	0.64	0.71	0.77	0.64	0.59	0.47	0.62	0.28	0.6	0.79	0	0.36	0.11	0.04	0.16	0	0	0.1	0	0.03	1.94	0.11	2.74	0.39	0	0.11	1.16	0.85	0	2.16	0	3.05	2.56	0.28	0.53	6.91	0.38	4.45	1.04	3.23	3.3	1.15	0.34	0.17	0.81	1.13	0.23	0.44	0.82	0.94	0.82	2.8	0.69	0.06	1.04	4.81	0.66	1.72	2.77	0.87	1.67	0	0.97	1.94	2.87	1.53	1.99	0.21	0	0.13	0.19	0.57	0.4	0.31	0.17	0.18	0.17	0	0	0	8.37	0.5	0	0.36	0.53	0.47	0.4	0.47	0.5	0.41	0.36	0.52	0.62	0.46	0.35	0.64	0.55	0.38	0.47	0.61	0.25	0.62	0.64	0.58	0.59	0.33	0.57	0.56	0.45	0.56	0.34	0.64	0.48	1.62	0.95	1.14	1.16	0.9	0.88	1.9	2.24	1.71	0.85	1.4	1.69	1.57	1.73	0.93	1.27	0.95	1.22
HORVU6Hr1G052360	8.26	8.81	8.23	8.79	5.7	6.15	5.7	6.79	8.17	8.15	8.2	7.87	5.41	5.73	5.52	5.37	5.34	5.68	4.08	4.61	4.44	4.56	5.86	5.48	5.35	5.64	6.79	7.03	7.47	7.03	6.55	6.26	5.8	5.86	6.55	6.75	6.57	5.18	6.08	4.97	6.64	7.17	7.71	6.62	8.45	7.27	5.65	7.13	6.95	7.45	6.2	6.23	6.82	5	4.93	4.2	3.67	4.27	4.14	4.93	4.41	6.04	4.25	4.57	5.36	5.23	4	4.97	5.78	4.81	5.11	4.83	4.17	4.17	4.34	4.5	4.99	4.29	4.19	2.47	7.16	4.1	6.66	5.69	5.83	6.44	3.39	4.12	4.59	5.24	2.36	0	3.75	3.91	2.97	3.13	4.31	4.07	2.93	4.47	3.11	5.15	4.9	3.68	2.16	5.51	3.52	0	1	1.59	0.53	0.31	0.91	0.17	0.61	0.81	1.33	12.52	21.06	7.99	20.14	18.84	20.38	9.12	12.08	4.43	18.99	13.93	3.99	5.43	3.22	2.94	6.39	2.88	4.6	6.1	9.01	5.53	24.61	25.33	27.28	13.06	6.06	20.66	13.45	9.35	6.81	8.73	14.35	3.51	22.2	21.48	10.77	21.71	3.91	4.53	5.13	3.75	11.48	15.09	12.47	9.92	12.14	9.85	8.84	14.37	16.01	23.65	56.12	19.41	12.63	18.84	11.17	11.96	11.02	0	0	7.26	7.57	0	3.84	4.45	3.52	3.33	3.97	4.71	4.72	2.85	4.34	3.41	3.91	2.74	3.99	3.01	3.73	3.92	3.56	3.79	6	4.03	4.41	4.69	5.28	3.87	3.14	3.99	3.79	3.24	4.44	3.06	4.02	2.31	3.18	3.42	4.91	3.3	2.96	2.9	2	2.57	2.34	2.5	2.85	2.56	4.87	3.32	2.27	2.09
HORVU6Hr1G052420	35.15	33.89	33.28	32.19	25.39	23.73	22.71	23.52	40.91	40.74	40.88	40.61	7.57	6.86	10.73	8.76	9.62	11.88	8.16	9.91	9.9	9.66	5.31	5.73	5.08	4.03	6.79	7.91	7.72	7.37	6.07	6.08	7.04	5.95	6.45	6.28	4.82	6.81	5.13	6.44	4.51	5.68	6.73	7.27	6.69	7.26	7.12	8.64	7.24	5.55	6.62	6.36	5.62	115.85	101.49	127.17	86.36	103.36	93.49	108.07	111.1	109.95	71.06	69.6	72.39	72.95	79.82	78.75	79.36	91.08	94.74	89	92.89	93.33	67.68	78.5	70.55	89.64	93.74	115.47	98.64	92.33	83.73	82.12	72.59	82.95	15.23	20.19	28.56	16.25	8.95	0	13.47	17.51	11.33	29.77	20.24	14.11	11.61	26.87	19.87	11.54	14.86	34.77	16.21	11.42	8.88	6.56	28.86	13.32	6.17	5.71	10.82	3.62	11.07	4.96	11.26	100.03	14.78	67.12	38.6	16.17	14.66	51.88	17.4	37.07	69.87	15.15	255.6	82.06	223.8	78.46	171.63	244.98	240.87	76.56	202.62	289.02	224.73	109.55	34.65	22.31	60.34	50.02	102.55	73.05	93.89	84.46	209.93	405.96	22.76	92.32	491.58	80.86	79.09	157.26	206.04	70.8	125.46	85.56	54.66	52.6	96.1	116.83	208.68	65.16	20.39	24.89	18.5	15.8	23.92	43.99	33.91	32.15	15.95	0	0	0	32.37	0	35.75	34.13	34.91	49.31	54.91	57.16	66.89	33.36	60.88	20.45	39.84	45.32	33.19	21.47	31.13	59.8	53.98	71.01	41.81	37.74	30.6	45.3	38.68	29.79	27.81	24.05	55	39.54	25.41	23.51	45.38	52.23	56.23	53.69	65.4	63.67	44.79	37.98	25.33	40.03	39.41	23.23	37.29	44.08	68.09	64.43	36.8	32.99
HORVU6Hr1G052490	0	0	0	0	0	0	0	0	0	0	0	0	0	0	0	0	0	0	0	0	0	0	0	0	0	0	0	0	0	0	0	0	0	0	0	0	0	0	0	0	0	0	0	0	0	0	0	0	0	0	0	0	0	0	0	0	0	0	0	0	0	0	0	0	0	0	0	0	0	0	0	0	0	0	0	0	0	0	0	0	0	0	0	0	0	0	0	0	0	0	0	0	0	0	0	0	0	0	0	0	0	0	0	0	0	0	0	0	0	0	0	0	0	0	0	0	0	0	0	0	0	0	0	0	0	0	0	0	0	0	0	0	0	0	0	0	0	0	0	0	0	0	0	0	0	0	0	0	0	0	0	0	0	0	0	0	0	0	0	0	0	0	0	0	0	0	0	0.1	0	0	0	0	0	0	0	0	0	0	0	0	0	0	0	0	0	0	0	0	0	0	0	0	0	0	0	0	0	0	0	0	0	0	0	0	0	0	0	0	0	0	0	0	0	0	0	0	0	0	0	0	0	0	0	0	0	0	0	0
HORVU6Hr1G052500	9.26	9.28	8.63	9.16	10.94	10.43	10.88	10.06	8.66	9.06	9.4	9.35	9.31	8.65	8.45	8.24	9.42	9.39	9.8	9.4	10.2	10.21	9.52	9.51	9.72	9.47	13.76	12.98	14.97	12.9	10.1	10.16	9.71	10.22	8.92	9.83	10.43	8.6	8.95	10.04	10.24	11.5	12.21	10.01	10.65	11.82	11.98	12.5	12.16	9.51	11.51	11.17	11.27	9.64	9.8	10.71	10.14	11.7	10.55	14.95	13.49	15.57	13.9	14.14	14.99	5.96	4.15	3.73	5.15	5.01	5.45	6.15	5.3	6.92	6.01	4.83	5.51	4.62	6	5.85	5.15	3.99	16.53	14.25	13.63	13.8	31.42	72.74	43.67	60.48	73.02	0	32.75	24.7	45.44	42.63	46.82	64.82	52.23	31.95	55.59	26.84	37.41	31.92	33.21	32.29	30.08	0	4.29	5.22	1.59	2.83	3.18	1.18	9.5	11.11	10.45	15.86	12.7	27.34	23.37	13.83	13.43	36.13	15.3	13.82	24.85	15.03	24.59	26.19	28.08	8.86	30.21	24.82	27.28	26.7	54.55	53.98	53.92	30.15	10.27	29.2	7.71	15.67	24.7	20.66	24.04	67.06	43.41	7.25	10.6	44.6	28.04	35.06	25.97	32.96	18.01	36.35	12.26	27.1	40.64	22.58	25.81	36.97	27.73	17.26	27.39	15.12	5.06	18.71	8.72	13.34	19.94	18.25	11.04	0	0	0	13.19	0	10.8	9.56	8.27	5.75	8.95	8.3	9.49	9.4	8.64	7.75	7.24	6.96	8.15	7.09	7.22	7.45	8.16	6.9	9.36	8.39	6.53	7.07	9.15	7.66	6.73	8.06	7.39	7.97	9.86	6.53	26.06	35.13	24.49	27.58	39.1	33.64	28.66	28.21	40.3	26.24	39.67	29.07	17.75	23.29	24.52	20.88	30.99	45.89
HORVU6Hr1G052530	0	0	0	0	0	0	0	0	0	0	0	0	0	0	0	0	0	0	0	0	0	0	0	0	0	0	0	0	0	0	0	0	0	0	0	0	0	0	0	0	0	0	0	0	0	0	0	0	0	0	0	0	0	0	0	0	0	0	0	0	0	0	0	0	0	0	0	0	0	0	0	0	0	0	0	0	0	0	0	0	0	0	0	0	0	0	0	0	0	0	0	0	0	0	0	0	0	0	0	0	0	0	0	0	0	0	0	0	0	0	0	0	0	0	0	0	0	0	0	0	0	0	0	0	0	0	0	0	0	0	0	0	0	0	0	0	0	0	0	0	0	0	0	0	0	0	0	0	0	0	0	0	0	0	0	0	0	0	0	0	0	0	0	0	0	0	0	0	0	0	0	0	0	0	0	0	0	0	0	0	0	0	0	0	0	0	0	0	0	0	0	0	0	0	0	0	0	0	0	0	0	0	0	0	0	0	0	0	0	0	0	0	0	0	0	0	0	0	0	0	0	0	0	0	0	0	0	0
ENSRNA050017576	2.11	0	0	0	0	0	0	2.75	0	0	0	0	0	0	0	0	0	0	0	0	0	0	0	2.83	0	2.82	2.58	0	0	2.53	0	0	0	0	0	0	0	0	10.15	9.7	0	0	0	0	0	0	0	6.02	6.01	0	0	2.78	0	0	0	0	0	0	0	0	0	0	0	0	0	0	0	0	0	0	0	0	0	0	0	0	0	0	0	0	0	0	0	0	0	0	0	0	0	0	0	0	0	0	0	0	0	0	0	0	0	0	0	0	0	0	0	0	31.88	0	0	0	0	0	0	0	0	0	10.27	1.84	33.47	105.04	31.48	2.24	202.47	175.68	5.22	431.52	2.88	0	0	24.59	6.56	0	15.59	11.03	7.81	0	13.25	0	5.4	2.46	2.47	61.82	36.28	2.13	0	19.74	37.02	0	6.19	5.18	0	8.41	3.72	2.87	0	0	18.17	36.91	0	57.9	51.49	0	8.24	1024.81	0	37.25	0	4.4	119.7	7.12	2.1	97.28	578.8	0	0	0	1.19	0	0	0	0	0	0	0	0	0	0	0	0	0	0	0	0	0	0	0	0	0	0	0	0	0	0	0	0	0	0	0	0	6.58	5.34	5.93	1.81	10.57	6.9	7.47	5.78	15.14	6.52	2.35	2.54	11.94	0	13.21	3.22	3.24
HORVU6Hr1G052600	345.38	351.5	348.83	351.84	472.68	469.67	468.93	462.2	400.01	394.34	398.3	401.25	343.16	342.48	361.22	369.11	368.28	367.28	370.74	362.94	363.8	362.84	197.46	198.76	204.63	201.5	208.28	202.95	204.65	201.7	196.27	192.84	193.31	190.78	120.78	115.97	119.09	110.72	121.66	121.37	113.32	120	118.1	122.88	115.69	134.91	137.44	145.05	134.34	115.73	116.23	117.82	116.91	75.34	82.46	73.83	89.74	98.95	95.64	93.65	90.72	95.49	102.35	99.57	99.74	108.16	105.48	103.55	119.13	120.78	121.98	110.3	105.3	106.5	177.71	172.36	166.06	96.93	102.65	109.78	108.91	99.74	425.54	459.62	438.41	398.16	594.34	537.9	440.75	410.31	683.41	0	436.57	741.62	605.01	476.6	761.67	464.8	527.32	494.82	382.32	399.72	537.14	530.83	413.69	302.34	427.83	654.62	566.6	563.92	313.14	256.36	425.78	160.57	218.59	210.31	257.69	1124	2458.76	2360.32	3443.03	1370.07	3557.74	3190.48	1617.23	1510.93	1238.75	2782.96	2224.68	2891.71	1611.69	1916.87	802.41	1072.97	936.72	3627.86	2440.78	1271.54	1434.43	2410.89	1939.82	2398.02	1012.56	2650.47	1613.82	578.39	3038.26	1607.95	734.71	702.92	3109.96	2806.74	445.54	2716.88	1657.14	2435.43	1130.32	2969.56	2096.09	2882.63	2044.65	3745.3	2806.89	909.56	1150.97	1663.38	1301.73	3097.92	2816.17	1987.23	3258.52	1172.64	956.43	1257.23	2955.76	0	0	0	136.67	0	141.84	182.2	161.03	125.37	128.59	90.48	77.43	172.45	113.75	250.78	179.33	172.85	164.4	237.6	202	79.67	117.41	80.05	171.6	178.59	161.84	132.86	131.04	157.32	142.39	185.16	87.8	132.03	162.92	182.14	1004.06	1059.86	1284.76	1119.44	1300.47	1486.3	807.48	1059.46	1065.69	1219.24	968.9	991.59	709.38	907.34	1378.31	1230.53	1335.79	1186.83
HORVU6Hr1G052640	0	0	0.4	0	0.63	0	0	0.98	0	0	0	0	0.53	0	0.3	0	0.35	0	0	0	0	0	0	0	0	0	0	0	0	0	0	0	0	0	0	0	0	0	0	0	0	0	0	0	0	0	0	0	0	0	0	0	0	0	0	0	0	0	0	0	0	0	0	0	0	0	0	0	0	0	0	0	0	0	0	0	0	0	0	0	0	0	0	0	0	0	0	0	0	0	0	0	0	0	0	0	0	0	0	0	0	0	0	0	0	0	0	0	0	0	0	0	0	0	0	0	0	0	0	0	0	0	0	0	0	0	0	0	0	0.36	1.1	0	0	0	0	0.62	0	0	0	1.09	0.51	0	0.31	0	0	0	0	0	0	0	0	0	1.05	0	0	0	2.83	0	0	0.47	0	0	1.12	0.01	0	0.29	0	4.7	0	0	0	2.06	0	6.28	0	0	0	0	0.21	0	0	0	0	0	0	0	0	0	0	0	0	0	0	0	0	0	0	0	0	0	0	0	0	0	0	0	0	0	0	0	0	0	1.37	0	0.14	0	0	0	0	0.46	0	0	0	0	0.13	0	0	0
HORVU6Hr1G052650	0	0	0	0	0	0	0	0	0	0	0	0	0	0	0	0	0	0	0	0	0	0	0	0	0	0	0	0	0	0	0	0	0	0	0	0	0	0	0	0	0	0	0	0	0	0	0	0	0	0	0	0	0	0	0	0	0	0	0	0	0	0	0	0	0	0	0	0	0	0	0	0	0	0	0	0	0	0	0	0	0	0	0	0	0	0	0	0	0	0	0	0	0	0	0	0	0	0	0	0	0	0	0	0	0	0	0	0	0	0	0	0	0	0	0	0	0	0	0	0	0	0	0	0	0.09	0	0	0	0	0	0	0	0	0	0	0	0	0	0	0	0	0	0	0	0	0	0	0	0	0	0	0	0	0.1	0	0	0	0	0	0	0	0	0.09	0	0	0	0	0	0	0	0	0	0	0	0	0	0	0	0	0	0	0	0	0	0	0	0	0	0	0	0	0	0	0	0	0	0	0	0	0	0	0	0	0	0	0	0	0	0	0	0	0	0.23	0	0	0	0	0	0	0	0	0	0	0	0	0	0	0
HORVU6Hr1G052660	15.93	15.57	16.09	15.38	14.44	13.84	13.74	13.97	12.68	12.75	13.07	11.95	10.82	9.86	12.63	13.34	11.21	12.29	10.79	8.96	9.23	9.7	8.21	8.3	8.32	8.34	10.96	11.18	10.88	11.66	8.85	10.05	8.62	8.18	7.94	7.3	7.83	7.44	8.55	8.12	8.88	8.7	11.39	6.89	8.51	8.65	8.71	9.39	10.22	8.41	9.48	8.44	7.41	13.88	13.65	19.83	10.38	13.38	12.3	12.96	13.65	11.01	11.48	10.65	9.96	18.42	17.18	19.39	14.91	15.83	13.2	13.92	16.28	12.58	12.52	11.18	12.36	14.81	16.91	16.4	18.37	13.09	16.98	14.15	16.17	12.66	20.3	12.43	13.13	17.69	13.75	0	21.17	13.26	18.38	14.78	19.95	16.1	11.91	11.07	15.16	19.81	18.2	16.67	14.55	25.55	19.91	0	3.12	4.06	1.38	2.46	2	1.98	1.58	4.81	4	11.41	18.45	28.48	22.4	6.79	33.37	24.03	9.12	12.74	14.71	21.25	18.23	21.01	32.32	19.45	12.85	2.23	12.05	24.26	20.12	6.43	22.88	11.42	12.56	26.88	3.5	12.68	8.08	10.44	17.25	39.72	6.54	12.29	21.99	25.55	8.13	22.07	23.94	19.51	10.11	18.04	9.12	24.88	22.77	12.06	29.17	5.91	5.51	20.32	22.27	16.66	19.71	16.18	13.1	19.72	12.28	6.83	10.28	0	0	0	16.86	0	13.55	10.67	10.18	12.16	13.15	11.3	12.7	8.51	13.33	12.26	11.04	13.43	11.69	10.57	10.23	10.07	11.45	10.81	11.84	11.79	12.03	11.82	13.38	9.59	10.11	11.42	10.19	9.74	10.64	10.09	21.12	20.16	29.72	23.58	35.84	37.82	15.35	18.83	12.93	13.86	14.1	13.42	16.19	20.43	37.37	28.61	15.33	11.41
HORVU6Hr1G052910	0.42	0.54	0.42	0.49	0.25	0.48	0.26	0.3	0.51	0.52	0.45	0.55	0.52	0.55	0.4	0.51	0.53	0.48	0.52	0.55	0.41	0.37	1.26	0.81	1.01	1.09	1.15	0.78	0.68	0.62	0.76	0.89	0.93	1.23	1.23	0.87	1.38	1.44	0.91	1.22	1.08	1.49	1.01	1.85	0.89	0.84	0.89	1.26	1.41	1.56	1.45	1.29	1.05	0.53	0.67	0.48	0.59	0.43	0.58	0.63	0.43	0.51	0.85	0.64	0.74	0.6	0.33	0.43	0.22	0.54	0.38	0.75	0.39	0.57	0.29	0.38	0.25	0.53	0.4	1	0.11	0.23	1.59	1.89	1.9	1.69	1.01	0	0.07	0	0	0	4.51	0.81	1.15	0.73	2.27	0	0	0	1.06	0.71	0	1.45	1.86	0.06	0.8	0	0	0	0	0	0	0	0	0	0.06	0	0.2	0	0	0.09	0	0	0	0	0	0.54	0	0	0	2.43	0	0	0	0	0	0	0.5	0	0.09	0	0	0.14	0.1	0	0	0	0	0	0	0	0	0.22	0	0	0	0	0	0	0	0	0	0	0	0.87	0.41	0	0	0	0	0	0.04	0	0.17	0	0	15.94	0.25	0	0.48	1.49	1.16	1.04	2.17	0.45	0.38	1.28	1.8	1.88	1.05	0.48	1.13	1.1	1.19	1.47	1.1	0.62	1.13	0.9	1.1	1.28	1.51	1.59	1.54	0.92	1.04	1.68	1.63	0.56	0.87	0.25	0.76	0.84	0.31	0.42	0.57	0.59	0.54	0.89	0.48	0.47	0.58	0.87	0.52	1.47	0.77	0.43
HORVU6Hr1G052920	12.36	11.78	11.88	11.73	10.73	9.83	9.11	11.01	10.27	12.13	11.41	11.81	11.64	10.4	7.89	8.49	9.61	7.86	7.25	7.15	7.07	6.82	11.04	9.4	10.17	9.91	12.06	12.29	11.58	11.97	9.01	10.36	10.17	11.21	10.47	9.57	10.64	12.6	9	10.54	10.93	7.76	10.47	9.81	9.65	10.44	10.89	9.74	10.3	11.76	9.6	9.43	11.16	8.85	8.62	13.98	9.46	8.03	12.58	9.08	12.59	9.63	9.98	7.56	8.97	17.43	9.91	9.89	15.65	11.71	11.63	14.16	13.91	11.86	8.92	11.81	15.91	12.57	10.48	18.29	11.43	16.37	15.72	13.26	15.8	20.46	10.57	8.9	6.43	7.36	16.95	0	8.01	7.66	13.74	13.56	13.99	17.88	26.16	7.46	6.58	14.77	9.33	9.44	38.52	11.82	10.45	0	3.62	5.55	1.14	0.72	3.48	0.16	0.87	1.87	4.85	10.65	29.52	7.97	100.21	163.04	60.88	23.92	26.28	25.8	21.93	56.98	10.9	22.55	36.77	19.82	20.33	10.09	29.09	14.83	6.73	4.06	22.7	27.43	19.03	12.5	22.07	40.14	32.51	5.02	24.5	7.69	16.43	12.19	38.57	23.71	15.63	35.37	3.79	4.77	5.55	27.46	28.76	32.84	9.22	22.86	37.3	6.32	11.55	15.55	8.76	57.94	25.04	11.19	64.21	8.8	13.26	40.8	54.82	0	0	24.31	12.04	0	13.76	12.78	9.51	15.1	12.26	13.21	12.62	15.69	11.73	12.63	10.09	14.17	13.37	11.71	9.53	8.98	12.32	11.71	12.28	14.73	11.25	11.7	12.71	10.11	10.83	8.95	10.32	9.77	14.84	8.63	18.82	22.41	32.91	23.12	35.06	40.32	14.22	20.41	25.2	32.34	18.81	20.2	13.98	18.37	34.2	28.24	26.18	21.94
HORVU6Hr1G052950	1.46	1.43	1.72	1.68	2.53	2.15	2.82	1.86	2.26	1.76	1.92	1.84	1.76	1.82	1.91	2.15	1.84	1.85	2.21	1.99	2.07	2.39	0.92	1.05	1.29	0.86	1.49	1.44	1.34	1.42	1.35	1.06	1.37	1.37	0.79	0.72	0.73	0.6	0.96	0.59	0.44	0.75	1.12	0.64	0.71	1.12	0.95	1.08	1.03	0.43	0.78	0.87	0.78	0.12	0.28	0.25	0.24	0.22	0.29	0.27	0.17	0.24	0.39	0.46	0.27	0.76	0.54	0.61	0.56	0.69	0.53	0.51	0.61	0.4	0.49	0.59	0.64	0.41	0.57	0.69	0.39	0.37	0.9	0.9	0.73	0.71	2.17	2.57	2.35	2.23	2.5	0	1.12	2.76	1.33	1.48	2.37	1.23	1.78	2.36	1.31	3.05	2.42	2.33	2.05	1.37	1.98	3.83	1.16	1.98	0.7	1.04	1.32	0.61	0.65	0.16	1.2	2.9	3.87	6.07	0.89	0.31	3.33	5.1	0.24	2.59	4.57	0.75	1.52	4.48	3.63	2.38	1.43	3.19	2.88	1.88	3.04	0.26	2.09	4.09	2.9	1.27	0.93	2.1	1.38	1	2.69	1.28	0.81	1.04	1.54	3.65	1.51	3.51	2.83	2.22	1.18	3.56	3.51	4.05	3.91	3.06	3.45	1.2	1.91	3.51	3.24	2.21	2.65	2.74	2.95	1.32	0.35	0.13	0.56	0	0	13.11	0.52	0	0.39	0.36	0.66	0.26	0.59	0.42	0.19	0.65	0.61	0.73	1.15	0.48	0.36	1.11	0.69	0.33	0.5	0.28	0.43	0.37	0.66	0.53	0.31	0.51	0.84	0.96	0.45	0.13	1.11	0.55	3.09	3.62	3.27	2.94	4.5	5.49	2.75	2.84	3.11	3.56	2.33	2.98	2.16	2.54	4.76	4.08	3.91	2.53
HORVU6Hr1G052970	35.27	34.56	37.16	36.62	33.66	34.61	34.1	33.73	35.82	35.19	34.9	34.79	35.55	38.21	30.47	29.81	29.85	30.44	31.4	31.8	32.81	30.15	24.6	26.09	25.19	25.31	22.35	22.92	23.47	23.05	24.46	22.43	25.1	22.92	21.13	22.57	22.38	22.17	25.94	22.78	24.28	20.31	18.38	19.32	21.45	23.22	23.9	23.83	23.27	20.86	18.89	19.36	22.02	14.37	13.01	16.08	13.36	15.32	14.6	15.35	14.21	15.73	16.84	17.44	19.02	23.76	27.21	21.83	18.33	17.24	19.16	21.17	18.46	21.14	18.89	18.86	16.44	21.02	24.09	23.09	19.95	17.42	58.2	44.14	45.79	45.84	15.18	29.61	18.32	23.16	25.39	0	28.49	18.45	23.86	18.76	27.08	34.15	28.2	18.04	19.58	22.39	17.76	18	30.38	24.97	23.59	0	16.6	17.45	8.79	7.92	11.18	4.92	7.56	12.34	9.77	41.84	67.77	131.82	42.08	20.67	55.51	124.87	22.74	76.9	70.97	42.27	115.3	167.76	104.64	25.8	65.98	35.52	37.83	74.05	86.1	266.99	80.18	56.15	63.71	54.59	27.68	54.76	47.63	52.46	147.89	41.03	71.9	180.59	47.36	72.79	96.72	66.35	113.73	144.96	314.08	155.67	139.33	80.12	89.34	30.47	82.87	46.31	76.05	14.44	88.28	61.01	62.96	90.3	67.5	49.86	74.33	44.74	25.84	0	0	0	19.28	0	19.25	22.54	19.3	13.44	19.89	14.95	10.23	19.14	14.9	24.27	20.45	16.37	18.19	18.36	16.64	9.38	18.91	8.77	15.68	17.78	18.7	17.94	15.67	18.77	21.05	20.84	11.09	18.66	22.91	21.1	42.42	29.41	31.54	27.09	51.18	40.78	35.23	39.51	29.62	27.4	34.86	40.7	31.61	32.83	42.68	27.46	26.01	25.23
HORVU6Hr1G052990	0	0	0	0	0	0	0	0	0	0	0	0	0	0	0	0	0.13	0	0	0	0	0	0	0	0	0	0	0	0	0	0	0	0	0	0	0	0	0	0	0	0	0	0	0	0	0	0	0	0	0	0	0	0	0	0	0	0	0	0	0	0	0	0	0	0	0	0	0	0	0	0	0	0	0	0	0	0	0	0	0	0	0	0	0	0	0	0	0	0	0	0	0	0	0	0	0	0	0	0	0	0	0	0	0	0	0	0	0	0	0	0	0	0	0	0	0	0	0	0	0	0	0	0	0	0	0	0	0	0	0	0	0	0	0	0	0	0	0	0	0	0	0	0	0	0	0	0	0	0	0	0	0	0	0	0	0	0	0	0	0	0	0	0	0	0	0	0	0	0	0	0	0	0	0	0	0	0	0	0	0	0	0	0	0	0	0	0	0	0	0	0	0	0	0	0	0	0	0	0	0	0	0	0	0	0	0	0	0	0	0	0	0	0	0.06	0	0	0	0	0	0	0	0	0	0.2	0	0	0	0
HORVU6Hr1G053000	10.54	10.19	9.96	9.71	9.09	8.26	9.06	8.54	7.56	6.58	6.73	7.29	13.32	14.19	12.18	11.5	12.1	12.05	12.21	12.57	11.39	12.35	17.67	17.35	18.23	17.53	13.94	14.24	13.71	14.26	19.36	19.18	18.82	18.67	29.85	30.29	29.11	27.58	28.86	32.3	27.73	27.19	26.56	31.27	29.14	32.33	30.77	32.2	29.6	26.26	27.38	25.72	28.01	16.77	16.67	15.21	13.37	14.73	15.68	11.96	13.55	13.63	18.36	15.49	15.76	27.94	25.85	26.11	35.37	32.06	35.57	19.69	19.03	18.37	30.87	35.28	28.39	23.5	25.52	25.18	39.9	35.6	6.01	6.41	6.63	4.27	8.33	9.87	5.64	10.99	15.71	0	3.75	5.38	8.89	8.2	7.83	13.19	10.68	6	4.26	7.37	7.81	7	11.1	7.03	18.31	9.55	0.83	4.29	0.6	0.38	0.81	0	0.92	0.59	1.64	0	1.78	1.63	0.21	0.14	0.37	0.18	0.09	3.89	0	2.13	4.02	1.95	4.24	63.97	0.09	0	18.03	1.78	0.49	0.96	2.82	2.52	2.47	1.32	3.73	2.71	1.13	0.53	0.44	14.19	1.3	1.64	0	4.23	1.33	3.94	1.65	1.33	2.36	1.89	0.51	1.77	0.98	19.03	3.14	0.18	0.32	4.37	2.55	3.29	0	2.51	2.65	0.53	0.33	0	0.7	0	0	0	32.16	0	12.97	15.24	9.45	6.65	10.02	6.32	2.66	14.98	10.74	9.78	5.55	5	15.62	5.19	3.6	2.9	16.88	2.2	5.7	7.85	6.18	12.77	6.72	9.93	6.86	9.09	6.38	14.99	21.21	5.39	3.63	1.59	8.64	5.85	6.8	3.69	4.04	3.01	1.52	2.03	3.29	1.52	2.53	4.03	5.46	5.5	0.69	1.04
HORVU6Hr1G053020	2.81	2.52	2.92	2.43	2.43	1.75	1.85	2.43	2.13	1.87	2.02	1.92	2.91	2.73	2.91	2.13	2.68	3	1.68	1.5	1.7	1.62	1.64	1.93	1.57	1.63	2.26	2.65	2.74	3.02	1.48	1.41	1.57	1.73	1.15	1.13	1.57	1.3	1.65	1.17	1.06	2.44	2.07	2.71	1.43	2.02	1.77	1.61	1.8	1.82	2.06	2.24	2.18	3.96	3.3	9.38	2.26	4.45	4.18	4.86	7.11	3.66	4.19	3.12	4.1	1.34	1.82	2.43	2.17	1.8	2.48	1.19	1.22	1.82	1.72	2.53	2.57	2.17	2.31	2.78	2.03	2.2	6.66	4.54	5.36	4.15	2.13	0.52	2.34	0.68	1.21	0	1.94	2.91	0.87	1.16	1.38	3.93	1.91	3.3	1.57	2.09	2.96	2.71	6.21	2.82	1.84	0	2.25	0.61	0.06	0.32	0.25	0.02	0.14	0.36	0.63	19.51	2.47	7.73	9.93	8.39	6.68	13.18	11.49	8.71	9.39	3.31	8.64	5.12	20.38	52.26	10.46	17.71	49.9	6.93	9.52	10.5	6.28	10.47	2.64	2.59	26.16	5.6	8.18	1.95	14.51	17.48	7.94	20.68	12.38	6.74	8.3	7.8	6.69	7.14	6.1	8.26	8.49	9.74	3.67	32.98	7.03	5.59	1.68	5.05	0.4	5.17	1.83	2.5	3.75	4.3	4.3	9.43	8.07	0	0	651.06	2.92	0	4.49	6.83	5.75	4.02	4.39	4.45	6.41	4.44	6.25	5.86	7.79	4.69	6.37	5.28	4.25	5.23	4.28	3.88	5.54	5.62	4.99	3.97	7.61	4.83	4.7	2.64	3.63	4.67	5.26	3.7	9.96	6.23	8.88	8.74	8.65	10.48	6.66	6.7	6.77	8.51	6.33	8.56	6.36	7.85	10.29	8.89	8.85	7.5
HORVU6Hr1G053060	0.24	0.16	0.4	0.51	0.3	0.22	0.35	0.18	0.3	0.25	0.27	0.28	0.28	0.42	0.12	0.14	0.08	0.11	0.36	0.07	0.06	0.14	0.05	0.07	0.22	0.05	0.03	0.37	0.2	0.03	0.04	0.05	0.06	0.06	0.02	0.04	0.02	0.1	0	0	0.05	0.04	0.04	0.12	0.08	0.04	0	0.09	0.04	0.09	0.09	0.04	0.06	0.04	0	0.01	0	0	0.03	0.02	0	0.03	0.03	0	0	0	0.04	0	0.04	0.05	0.02	0.02	0.23	0.02	0.07	0.06	0.06	0.07	0.02	0.88	0	0	0.05	0.02	0.1	0.09	0	0.02	0.06	0.02	0	0	0	0.02	0	0	0	0	0	0.02	0	0	0	0.03	0.2	0.05	0	0	0	0	0	0	0	0	0	0	0	0	0	0	0	0	0	0	0	0	0	0	0	0	0	0	0	0	0	0	0	0	0	0	0	0	0	0	0	0	0	0	0	0	0.28	0	0	0	0	0	0	0	0	0	0	0	0	0	0	0	0	0	0	0	0	0	0	0	0	0	0	0	0.02	0	0	0	0	0	0	0.04	0	0.06	0	0.07	0.03	0	0	0	0	0	0	0	0	0.03	0.02	0	0.03	0	0	0	0	0	0.05	0	13.85	21.24	13.61	25.02	0.32	0.42	7.81	11.79	51.94	40.27	40.74	41.5	12.96	7.95	0.9	28.01	62.75	48.58
HORVU6Hr1G053090	0.78	1.22	0.85	0.78	1.65	0.96	1.32	1.22	0.76	0.91	0.56	0.59	0.44	0.32	0.91	1.03	0.74	0.75	0.73	0.93	0.8	0.72	0.47	0.39	0.48	0.3	0.54	0.24	0.45	0.38	0.56	0.36	0.33	0.5	0.74	0.3	0.62	0.65	0.77	0.41	0.82	0.93	0.61	0.37	0.58	0.54	0.35	0.59	0.82	0.86	0.42	0.61	0.56	0.54	0.69	0.28	1.15	0.72	0.7	0.55	0.44	0.61	1.64	1.51	1.6	1.27	0.68	0.66	0.32	0.42	0.54	2.3	2.59	2.59	0.82	1.07	1.12	1.79	2.83	1.94	0.16	0.17	0.15	0.1	0.18	0.06	0.18	0.16	0.45	0.5	0	0	0.57	0.05	0.17	0.04	0	0.58	0.4	0.1	0	0.09	0.06	0.58	0.1	0.1	0.05	0	0.05	0	0	0	0	0	0	0	0	0	0.33	0	0	0.42	0	0.1	0	0	0	0.09	0	0	0	0.24	0	0	0	0.06	0	0	0.07	0	0.38	0.08	0	0.67	0	0	0	0	0	0	0.1	0.03	0	0	0.12	0	0	0	0	0	0	0	0	0.03	0	0	0.03	0.06	0	0.08	0.32	0	0	0	0	0	0	0	0.53	0	0.36	0.2	0.2	0.19	0.12	0.31	0.6	0.19	0.31	0.18	0.7	0.24	0.25	0.74	0.05	0.2	0.2	0.24	0.08	0.12	0.52	0.28	0.58	0.23	0.28	0.44	0.46	0.22	0.5	0.27	0.76	0.45	0.38	0.37	0.52	0.45	1.28	1.31	0.58	0.18	0.32	0.57	0.64	1.26	0.37	0.31	0.23	0.27
HORVU6Hr1G053100	45.13	45.55	46.79	47.08	33.8	34.57	34.03	33.25	57.7	59.01	56.51	57.87	16.22	16.59	15.03	15.36	15.15	15.46	14.02	13.44	14.4	13.08	10.62	10.56	10.23	10.42	15.13	14.07	14.43	14.53	13.9	13.38	13.8	12.96	8.5	8.72	8.79	8.89	7.79	8.69	8.43	9.32	9.53	9.72	10.96	12.39	11.43	10.92	11.08	10.02	10.6	9.71	10.48	70.05	68.38	67.97	59.23	66.84	63.87	68.14	68.57	70.42	60.94	60.36	64.82	37.51	39.32	38.21	40.37	40.9	39.79	38.98	40.65	39.02	36.3	35.32	37.39	43.41	43.26	40.97	37.49	33.7	14.46	12.14	14.12	10	10.65	23.06	14.56	11.26	13.48	0	10.14	15.08	12.15	15.97	10.95	23.25	17.57	10.92	12.68	11.2	13.57	17.6	12.72	7.96	17.08	0	1.74	0.93	0.62	1.06	0.71	0.08	0.67	0.95	1.12	11.97	3.43	4.22	11.07	92.62	6.64	5.91	16.73	3.21	12.48	4.36	9.98	6.42	10.67	28.43	14.89	10.65	54.53	4.96	9.94	8.69	5.9	4.26	2.88	6.99	20.71	3.65	7	6.68	8.8	51.49	5.44	15.88	2.26	4.39	15.15	4.59	6.81	7.98	13.19	5.59	8.36	5.27	4.98	10.6	5.08	7.19	5.61	6.37	3.51	3.59	4.3	3.91	5.33	4.5	7.75	4.99	4.85	0	0	0	60.27	0	62.4	54.05	51.58	62.96	67.4	71.72	73.13	46.84	79.52	37.84	46.87	47.39	57.37	40.87	39.18	70.67	61.56	59.38	49.81	58.25	36.92	60.84	50.92	46.58	37.86	40.41	60.37	52.36	49.97	36.23	6.51	6.19	8.81	8.8	6.73	5.84	6.92	7.04	7.06	7.23	5.23	5.16	5.98	7.79	6	8.34	6.55	6.42
HORVU6Hr1G053110	52.01	46.08	48.46	48.96	56.12	58.38	51.81	57.06	52.81	48.95	50.25	54.81	57.58	53.34	56.96	66.48	62.81	64.97	59.37	62.42	60.57	62.23	50.69	53.55	51.01	52.41	49.8	50.31	49.14	51.17	53.32	53.62	50.41	50.14	44.5	44.37	43.27	42.32	46.42	48.26	43.67	38.37	48.12	47.43	49.46	48.34	46.93	45.09	49.06	46.48	40.24	46.01	50.38	28.12	26.61	21.47	33.14	27.72	27.85	33.46	20.14	28.16	44.4	43.56	42.28	47.57	50.68	51.09	46.64	39.44	39.33	47.84	48.53	38.73	38.38	50.92	42.43	43.93	54.7	50.28	36.05	28.32	154.15	192.59	190.78	198.87	120.57	118.92	78.86	106.19	165.34	0	85.03	130.14	108.23	166.94	123.13	129.67	114.92	88.51	90.92	142.83	102.64	88.35	143.67	92.48	145.19	14.47	24.43	20.74	13.77	8.42	15.16	3.35	15.65	10.89	18.6	0	0	0	0	0	0	0	0	0	0	2.96	0	0	0	0	0	0	0	1.8	0	0	0	0	0	0	0	1.01	0	0	0	0	0	0	0	0	0	0.32	0	0	0	0	0	0	0	0	0	0	0	0	0	0	0	0	1.77	0	0	0	0	0	0	0	20.92	0	79.95	99.61	94.73	63.86	100.26	58.91	27.48	92.4	93.15	102.98	89.58	74.74	78.95	85.28	80.65	66.08	88.27	39.56	87.68	70.3	90.25	77.78	79.42	83.35	85.4	67.27	51.2	100.17	106.46	88.21	76.87	95.2	151.46	144.99	94.39	96.99	111.79	113.71	117.33	107.22	78.89	76.97	93.41	105.87	83.53	133.01	77.96	104.33
HORVU6Hr1G053120	0.05	0.11	0.06	0.05	0.18	0.18	0.13	0.17	0.04	0.08	0.02	0.06	0.04	0.03	0.18	0.21	0.21	0.1	0.1	0.06	0.15	0.13	0.04	0.1	0.11	0.05	0.09	0.02	0.03	0.06	0.13	0.12	0.1	0.13	0.18	0.14	0.15	0.16	0.16	0.19	0.12	0.07	0.11	0.14	0.17	0.13	0.17	0.12	0.19	0.13	0.15	0.15	0.12	0.02	0	0	0.01	0.06	0	0.04	0	0.01	0.02	0.05	0.08	0.02	0.04	0.03	0.02	0	0.02	0.05	0.09	0.19	0.06	0.06	0.04	0.11	0.06	0.1	0	0	0.03	0	0.04	0.08	0.25	0.25	0.35	0.42	0	0	0.08	0.08	0.05	0	0	1.84	0.77	0.58	0	0.05	0.33	0.46	0	0.63	0.17	0	0	0.03	0	0	0	0.2	0	0	0	0	0.41	0	0	0	0	0.13	0	0	0	0.09	0	0	0	0.08	0	0	0	0	0.2	0	0	0	0.04	0	0	0	0	0	0	0	0.02	0	0	0	0	0	0	0	0	0	0	0	0	0	0	0	0	0	0.31	0.13	0	0.13	0.04	0	0	0	0	0	0	6.01	0.02	0	0	0.07	0	0	0.03	0.03	0	0	0.04	0	0	0	0	0	0	0	0	0	0	0	0.03	0.03	0	0	0	0	0	0	0.03	0	0.1	0.06	0.19	0.13	0.18	0.1	0.35	0.02	0.04	0.21	0.2	0.18	0.04	0.23	0.51	0.23	0.05	0.03
HORVU6Hr1G053140	266.88	284.75	278.36	280.73	745.23	769.11	773.01	734.98	291.55	293.42	278.33	276.87	166.39	189.59	216.69	221.39	225.49	210.42	194.27	188.33	196.13	204.75	225.71	244.54	253.52	241.02	1378.2	1368.46	1372.24	1371.43	236.44	246.91	248.88	246.65	625.89	603.24	664.27	607.9	617.94	625.38	622.75	611.87	578.17	542.3	614.01	663.25	689.22	640.09	608.4	567.15	609.52	601.91	586.02	288.06	204.9	162.48	1708.71	207.81	325.8	266.52	383.78	237.92	175.97	163.79	222.01	146.17	141.91	66.7	451.8	409.4	372.4	249.61	304.54	271.69	256.18	326.82	109.15	435.22	348.97	0	300.41	318.56	122.44	156.93	256.1	339.81	1.49	1.72	0.29	1.17	2.01	0	2.88	0.54	4.82	1.75	2.33	5.07	0	2.6	1.77	0.99	0.29	1.35	2.31	0.7	2.65	0	11.74	0	0	0	0	0	0	0	0	14.58	19.63	5.1	1695.1	2613.03	1552.72	7.1	264.31	5059.62	9.95	3610.75	21.59	2.8	3.49	174.28	11.64	160.34	14.77	266.06	34.64	1.5	11.24	12.13	26.92	7.99	75.3	1139.27	328.49	8.81	19.61	22.43	84.83	11.68	281.68	15.23	20.61	454.96	5.19	11.39	0	0	1.18	69.14	8.88	166.93	55.25	3.06	8.67	2380.2	0.92	283.36	1.99	2.26	1220.58	16.71	18.62	1001.29	2208.64	0	0	0	86.61	0	0	0	0	0	0	0	0	0	0	0	0	0	0	0	0	0	0	0	0	0	0	0	0	0	0	0	0	0	0	0	52.55	8.22	25.72	15.19	17.85	10.65	15.74	23.61	13.48	6.61	15.59	11.32	44.88	20.29	11.01	14.35	14.27	8.47
ENSRNA049486118	0	0	0	0	0	0	0	0	0	0	0	0	0	0	0	0	0	0	0	0	0	0	0	0	0	0	0	0	0	0	0	0	0	0	0	0	0	0	0	0	0	0	0	0	0	0	0	0	0	0	0	0	0	0	0	0	0	0	0	0	0	0	0	0	0	0	0	0	0	0	0	0	0	0	0	0	0	0	0	0	0	0	0	0	0	0	0	0	0	0	0	0	0	0	0	0	0	0	0	0	0	0	0	0	0	0	0	0	0	0	0	0	0	0	0	0	0	0	0	0	0	0	0	0	0	0	0	0	0	0	0	0	0	0	0	0	0	0	0	0	0	0	0	0	0	0	0	0	0	0	0	0	0	0	0	0	0	0	0	0	0	0	0	0	0	0	0	0	0	0	0	0	0	0	0	0	0	0	0	0	0	0	0	0	0	0	0	0	0	0	0	0	0	0	0	0	0	0	0	0	0	0	0	0	0	0	0	0	0	0	0	0	0	0	0	0	0	0	0	0	0	0	0	0	0	0	0	0
ENSRNA049486123	112.07	84.2	91.57	107.04	19.7	44	129.47	74.06	131.69	298.59	205.72	170.4	85.01	0	21.25	52.37	57.52	99.42	27.83	0	23.33	14.42	195.14	169.87	100.54	260.85	8.47	96.36	0	0	0	28.14	91.73	61.77	0	0	41.99	108.1	85.01	44.49	166.48	261.66	399.93	407.01	372.2	0	260.14	27.95	0	105.22	161.44	285.98	128.76	0	0	0	0	0	0	0	0	0	0	0	0	0	0	0	0	0	0	0	0	0	0	0	0	0	0	0	0	0	0	0	0	0	0	0	0	0	0	0	0	0	0	0	0	0	0	0	0	0	0	0	0	0	0	25228.5	25216.3	0	0	0	0	0	0	0	0	72.64	0	87.08	0	193.03	0	256.22	253.51	0	26.2	0	36.07	52.15	155.68	0	14.98	22.23	11.6	0	0	0	22.43	100.6	0	0	1.22	0	0	0	0	0	7.28	39.52	0	0	0	0	0	0	364.19	74.96	1407.31	80.4	0	199.88	149.64	0	74.29	0	0	0	15.6	0	102.42	0	0	0	703.24	0	0	805.02	0	0	0	0	0	0	0	0	0	0	0	0	0	0	0	0	0	0	0	0	0	0	0	0	0	0	0	0	0	0	0	0	0	0	26.5	158.22	0	0	0	227.71	47.65	0	254.41	64.32	138.8	127.88	71.77	0	0	0
HORVU6Hr1G053170	0.6	1.09	0	0	3.11	5.62	0	6.07	0	0	1.3	0	0	0	0	0	0	2.92	0	0.28	3	0	3.49	0	1.9	0.71	13.8	12.38	0	0	0	0	4.78	0	0	8.49	12.73	0	0	0.68	0	9	0	0	0	2.82	5.49	0	0	3.54	3.81	5.5	6.94	0.63	0	0	3.53	1.75	0	1.31	0	0.25	0	0	0	0	0	9.7	1.78	2.54	4.41	6.35	1.76	2.22	2.1	0	0	0.76	3.54	0	0	160.05	0.82	0	1.23	0	0	3.66	2.75	0	101.07	0	0	0	0	0	0	0	185.39	0	0	0	0	0	213.21	0	0	0	0	0	0	0	0	0	0	0	0	0	0	0	0	0	0	0	0	0	0	0	0	0	0	0	0	0	0	0	0	0	0	0	0	0	0	0	0	0	0	0	0	0	0	0	0	0	0	0	0	0	0	0	0	0	0	0	0	0	0	0	0	0	0	0	0	0	0	0	0	0	0	0	0	0	0	0	0	0	0	0	0	0	0	0	0	0	0	0	0	0	0	0	0	0	0	0	0	0	0	0	0	0	1.01	0	0	0	0	0	0.23	0	0	0.56	0	0.01	0.14	0	0	3.22	0	0
ENSRNA049486117	0	0	0	0	0	0	0	0	0	0	0	0	0	0	0	0	0	0	0	0	0	0	0	0	0	0	0	0	0	0	0	0	0	0	0	0	0	0	0	0	0	0	0	0	0	0	0	0	0	0	0	0	0	0	0	0	0	0	0	0	0	0	0	0	0	0	0	0	0	0	0	0	0	0	0	0	0	0	0	0	0	0	0	0	0	0	0	0	0	0	0	0	0	0	0	0	0	0	0	0	0	0	0	0	0	0	0	0	0	0	0	0	0	0	0	0	0	0	0	0	0	0	0	0	0	0	0	0	0	0	0	0	0	0	0	0	0	0	0	0	0	0	0	0	0	0	0	0	0	0	0	0	0	0	0	0	0	0	0	0	0	0	0	0	0	0	0	0	0	0	0	0	0	0	0	0	0	0	0	0	0	0	0	0	0	0	0	0	0	0	0	0	0	0	0	0	0	0	0	0	0	0	0	0	0	0	0	0	0	0	0	0	0	0	0	0	0	0	0	0	0	0	0	0	0	0	0	0
ENSRNA049486120	0	0.04	0	0.04	0.03	0.02	0	0	0	0	0	0.02	0	0.05	0	0.08	0	0	0.05	0	0	0.02	0.04	0	0.01	0.07	0.08	0.15	0.13	0.21	0	0	0.02	0.03	0.05	0.05	0	0	0.15	0.07	0	0	0	0	0	0	0	0.06	0	0.04	0.04	0	0.06	0	0.05	0.03	0.16	0.05	0	0	0.04	0.02	0.02	0	0.01	0.03	0.1	0.07	0.02	0.03	0.07	0.1	0.17	0.1	0.02	0	0.11	0	0.06	0.48	0.05	0.14	0	0	0	0.03	0	0.04	0	0	0	0	0	0	0	0	0	0.1	0	0.03	0	0	0	0	0	0	0	25.2	23.12	0.9	0.31	0.72	0.96	1.57	1.7	0.38	1.1	0	0	0	0	0	0	0	0	0	0	0	0	0	0.38	0	0	0	0	0	0	0	0	0	0	0	0	0	0	0	0	0	0	0	0	0	0	0	0	0	0	0	0	0	0	0	0	0	0	0	0	0	0	0	0	0	0	0	0	0	0	0	0	0	0	0	0	0.01	0	0	0	0	0	0	0.04	0	0	0	0.02	0.05	0.08	0	0	0	0	0.11	0.05	0	0	0	0	0	0.13	0	0.04	0	0	0	0.01	0.02	0	0.06	0.01	0	0.02	0.02	0.05	0	0	0.02	0	0.01
ENSRNA049486115	0	0	0.3	0	0	0	0.55	0.32	0	0.36	0	0	0.37	0	0	0.3	0	0	0.3	0	0	0	0	0	0.32	0	0.58	0.1	0	0.57	0.28	0	0	0.32	0.96	0	0	0	0	0	0	0	0	2.06	0	0.91	0.9	0	0	0.58	0	0.37	0.28	0	0	0	0	0	0	0	0	0	0	0	0	0	0	0	0	0	0	0	0	0	0	0	0	0	0	0	0	0	0	0	0	0	0	0	0	0	0	0	0	0	0	0	0	0	0	0	0	0	0	0	0	0	0	0	0	6.51	1.77	4.12	2.07	0	0.05	0	4.26	0	0	0	0	0	0	0	0	0	0	0	0	0	0	0	0	0	0	0	0	0	0	0	0	0	0	0	0	0.37	0	0	0	0	0	0	0	0	0	0	0	0	0	0	0	0	0	0	0	0	0	0	0	0	0	0	0	0.98	0	0	0	0	0.55	0	0	0	0	0	0.48	0	0	0	0.4	0	0	0	0	0	0	0	0	0	0	0	0	0	0	0	0	0	0	0.14	0	0	0	0	0	0	0	0	0	0	0	0	0	0.15	0	0	0	0	0	0.09
HORVU6Hr1G053180	4.44	0.16	0	0	0	0	0	0	0	0	0	0	0	0	0	0	0	0	0	0	0	0.79	0	0	0	0	0	0	0	0	1.79	0	0	0	0	0	0	3.05	0.85	2.36	0	9.2	0	0	2.67	0	0	0	0	0	0	0	0	0	0	0	0	0	0	0	0	0	0	0	0	0	0	0	0	0	0	0	0	0	0	0	0	0	0	0	0	0	0	0	0	0	0	0	0	0	0	0	0	0	0	0	0	0	0	0	0	0	0	0	0	0	0	0	0	1113.67	498.93	447.17	1548.69	460.61	619.44	280.79	418.17	0	0	0	4.1	10.66	5419.19	0	0	151.76	0	750.97	0	0	0	0	0	0	0	833.44	0	0	0	0	0	0	0	25.66	63.84	0	22.54	0	0	0	0	0	0	431.27	0	0	0	0	0	0	0	0	0	0	0	0	0	0	0	0	7.73	0	0	0	0	0	0	605.31	0	0	0	0	0	0	0	0	0	0	0	0	0	0	0	0	0	0	0	0	0	0	0	0	0	0	0	0	0	0	0	0	0	0	0	0	0	0	0	0	0	0	0	0	0	0	0	0	0	0
ENSRNA049486122	2.84	2.74	1.52	2.5	6.86	8.71	8.51	8.87	3.01	2.58	1.27	3.31	0.19	0.57	3.31	2.12	2.62	3.53	1.4	1.87	0.98	1.98	0	0.65	0.27	0.39	11.36	11.44	10.06	14.21	0.59	0.33	0.37	0.84	2.15	3.7	2.72	5.88	2.53	4.25	3.81	0.52	2.47	1.6	1.34	1.13	1.3	0.55	0	2.81	3.06	2.32	2.27	0	0	0	0	0	0	0	0	0	0	0	0	0	0	0	0	0	0	0	0	0	0	0	0	0	0	0	0	0	0	0	0	0	0	0	0	0	0	0	0	0	0	0	0	0	0	0	0	0	0	0	0	0	0	7415.86	5002.17	0	0	0	0	0	0	0	0	12.34	19.72	0.25	55.69	236.53	176.44	3.11	305.06	44.71	1.7	175.6	21.16	1.37	6.12	274.12	3.27	90.08	50.6	13.09	21.07	2.12	4.79	4.94	5.21	5.61	79.92	43.09	10.04	1.68	0.12	20.62	20.65	59.5	17.96	8.71	6.08	5.55	13.5	2.26	0	0	4.47	21.05	0.94	196.04	78.81	13.32	3.61	703.57	0.28	42.88	3.06	1.17	84.66	5.07	4.88	104.71	678	0	0	0	0	0	0	0	0	0	0	0	0	0	0	0	0	0	0	0	0	0	0	0	0	0	0	0	0	0	0	0	0	0	0	0	3.82	12.41	6.86	16.96	2.12	2.4	9.84	12.37	5.61	4.29	4.41	4.19	15.99	8.85	2.97	5.33	7.27	6.39
HORVU6Hr1G053210	0	0.01	0.03	0	0.02	0	0	0	0	0	0	0	0.03	0	0.03	0.02	0.05	0.08	0.05	0.05	0.02	0.03	0	0.05	0.02	0	0	0.01	0.01	0.01	0.02	0	0.07	0	0.05	0.07	0.08	0.16	0	0	0.05	0	0.05	0	0.07	0.04	0.08	0	0.04	0.05	0.11	0.03	0.03	0	0.03	0	0	0	0	0	0	0	0	0	0	0.02	0	0.04	0.02	0	0	0	0	0	0	0	0	0	0	0	0	0	0	0	0	0	0	0	0	0	0	0	0	0	0	0	0	0	0	0	0	0.07	0	0.04	0	0	0	0	0	0	0	0	0	0	0	0	0	0	0	0	0	0	0	0	0	0	0	0	0	0.04	0	0	0.51	0	0	0	0	0	0	0	0	0	0	0	0.03	0	0	0	0.04	0	0	0	0	0	0	0	0	0	0	0	0	0	0	0	0	0	0	0	0	0	0	0	0	0	0.08	0	0	0	0	0	0	0	0	0	0	0	0	0	0	0	0	0	0	0	0	0	0	0	0	0	0	0	0	0	0	0	0	0.07	0	0	0.41	1.16	0.99	1.43	0.03	0.07	0.29	0.58	1.73	1.98	1.18	0.74	0.42	0.2	0.07	1.4	3.1	1.58
HORVU6Hr1G053250	220.01	216.44	222.11	222.88	213.49	212.83	209.47	209.52	193.26	193.39	191.36	192.53	241.73	237.99	204.21	200.25	200.67	199.08	225.94	224.43	221.47	224.36	321.56	321.06	329.77	329.54	362	357.02	362.19	356.95	360.44	358.94	354.37	357.64	532.05	527.84	530.36	523.3	513.03	513.8	513.05	458.94	464.86	454.7	449.68	520.08	508.76	519.39	508.89	460.36	453.89	448.72	447.89	62.38	64.73	83.14	57.67	61.9	60.95	55.55	63.73	56.05	74.69	71.94	80.08	141.77	135.41	137.11	116.48	116.38	109.27	134.54	128.12	122.68	108.98	107.69	106.09	120.33	126.38	134.27	107.24	91.54	142.19	121.05	121.95	125.85	148.73	349.65	160.74	274.83	320.34	0	266.59	127.04	179.1	126.19	219.98	376.56	334.28	162.41	105.6	210.77	169.72	143.6	238.96	239.08	305.7	16.54	33.21	15.29	5.22	7.77	9.34	3.75	47.21	81.56	69.23	327.69	394.67	136.19	376.3	659.92	308.08	289.96	321.42	1153.25	474.88	444.95	258.7	180.59	230.57	431.61	634.37	634.48	390.28	295.27	194.92	213.9	523.5	384.43	351.33	305.61	798.36	513.26	1343.37	494.98	180.42	187.41	1318.32	430.04	367.95	490.85	593.65	578.3	156.51	56.63	116	199.95	267.18	660.93	284.55	499.76	445.16	992.35	897.14	311.93	132.39	510.8	315.75	384.6	419.97	533.25	664.93	996.64	509.38	0	0	0	252.9	0	184.6	170.52	187.41	128.4	176.08	139.35	102.56	165.82	183.46	151.71	194.18	141.37	156.14	132.59	129.54	120.24	181.06	86.14	172.13	135.38	169.2	154.32	145.26	157.33	148.06	186.45	137.65	209.72	266.59	155.49	195.84	120.09	129.22	144.17	85.72	78.86	142.66	187.54	169.04	219.68	228.07	229.87	148.21	149.5	82.46	140.1	167.06	155.97
HORVU6Hr1G053350	0.3	0.26	0.26	0.18	0.16	0.06	0.23	0.1	0.19	0.19	0.08	0.12	0.19	0.11	0.08	0.12	0.18	0.09	0.06	0.12	0.05	0.07	0.05	0.04	0.12	0.07	0.16	0.02	0.2	0.16	0.08	0.08	0.08	0.14	0.11	0.06	0.04	0.08	0.16	0.2	0.27	0.5	0.19	0.36	0.57	0.11	0.17	0.16	0.19	0.18	0.4	0.34	0.27	0.41	0.44	0.66	0.29	0.2	0.28	0.47	0.75	0.46	0.4	0.02	0.17	2.1	1.47	1.24	3.51	1.88	1.95	1.55	2.09	1.64	2.82	3.95	4.69	0.05	0.35	0.26	1.88	1.29	0.43	0	0.29	0.42	0	0	0	0	0	0	0	0	0	0	0	0	0	0	0	0	0	0.03	0	0	0	0	0	0	0	0	0	0	0	0	0	0.81	0	0	0	0.71	0	0	0	0	0.83	0	0	0	0	0	0	0	0	0	0	0	0	0	0.04	0	0	0	0	0	0	0	0	0	0.18	0	0	0	0	0.23	0	0	0	0	0	0	0	0	0	0	0	0	0	0	0	0	0	0	0	0	0	0	0.25	0	2.06	4.7	1.91	2.11	3.95	2.1	2.03	1.47	3.21	0.76	1.35	0.67	3.2	2.05	0.23	1.26	2.62	0.1	4.58	1.04	2.85	3.7	0.11	2.16	1.66	2.19	0	3.79	1.6	2.39	0	0.07	0.02	0.03	0	0	0	0.08	0.02	0.01	0.08	0.11	0.02	0	0	0	0	0
HORVU6Hr1G053370	0.4	0.71	0	0.18	0.21	0.21	0.2	0	0.22	0.22	0	0	0.45	0	0.23	0.47	0	0.49	0	0.22	0.21	0	0	0	0	0.64	0.2	0	0.48	0.19	0.21	0.43	0.63	0.21	0.66	0.67	0.47	0.69	0	0.67	0	0.61	0	0.59	0	1.03	0	0	0.5	0.27	0	0	0.33	3.55	0	1.71	0	0.5	0	0	0	1.61	0	0	0	0.93	0	0	0	0.5	0	0	0	0	0	0	0	0.4	0	0	0	0	2.44	4.55	6.2	0.98	0.61	0.67	0.69	1.51	0	0	0	6.61	0.81	2.34	0	0	0	0	1.37	1.33	0	3.81	0	0.57	1.35	0	0	0	0	0	0	0	0	0	0	0	0	0	0	0	0	0	0	0	0	0	0	0	0	0	0	0	0	0	0	0	0	0	0	0	0	0	0	0	0	0	0	0	0	0	0	0	0	0	0	0	0	0	0	0	0	0	0	0	0	0	0	0	0	0	0	0	0	0	0	0	1.14	0	0	0	0	0	0	1.77	0	0.84	0	0	0	0	0	0	0	0.89	1.36	0	0	0.8	0	0	0	0.74	0	0	1.43	0	0.7	0	0.3	0	0.15	0.2	0.13	0	0.22	0	0	0.3	0.22	0.28	0	0.32	0.17	0.26	0.12	0
HORVU6Hr1G053410	0	0	0	0	0	0	0	0	0	0	0	0	0	0	0	0	0	0	0	0	0	0	0	0	0	0	0	0	0	0	0	0	0	0	0	0	0	0	0	0	0	0	0	0	0	0	0	0	0	0	0	0	0	0	0	0	0	0	0	0	0	0	0	0	0	0	0	0	0	0	0	0	0	0	0	0	0	0	0	0	0	0	0	0	0	0	0	0	0	0	0	0	0	0	0	0	0	0	0	0	0	0	0	0	0	0	0	0	0	0	0	0	0	0	0	0	0	0	0	0	0	0	0	0	0	0	0	0	0	0	0	0	0	0	0	0	0	0	0	0	0	0	0	0	0	0	0	0	0	0	0	0	0	0	0	0	0	0	0	0	0	0	0	0	0	0	0	0	0	0	0	0	0	0	0	0	0	0	0	0	0	0	0	0	0	0	0	0	0	0	0	0	0	0	0	0	0	0	0	0	0	0	0	0	0	0	0	0	0	0	0	0	0	0	0	0	0	0	0	0	0	0	0	0	0	0	0	0
HORVU6Hr1G053420	0	0	0	0	0	0	0	0	0	0	0	0	0.13	0	0	0	0	0.2	0.06	0	0	0.18	0	0	0	0	0	0.06	0	0	0.06	0.1	0	0	0	0	0	0	0	0	0	0	0	0.18	0	0	0	0	0.16	0	0	0	0	0	0	0	0.08	0.06	0	0	0	0	0	0	0.07	0.17	0	0.09	0	0	0	0.1	0.08	0	0.28	0.07	0	0.07	0	0.09	0	0	0	0	0.22	0	0	0	0	0	0	0	0	0	0	0	0	0	0	0	0.25	0	0	0	0	0	0	0	0	0	0	0	0	0	0	0	0	0	0	0	0	0	0	0	0	0	0	0	0	0	0	0	0	0	0	0	0	0	0	0	0	0	0	0	0	0	0	0	0	0	0	0	0	0	0	0	0	0	0	0	0	0	0	0	0	0	0	0	0	0	0	0	0	0	0	0	0	58.9	0.02	0	0	0	0	0	0	0	0	0	0.12	0	0	0	0	0	0	0.15	0.12	0	0.15	0	0	0.13	0	0	0	0	0.12	0.16	0.14	0	0	0	0	0	0.03	0	0	0	0	0	0	0	0	0	0.05	0	0	0
HORVU6Hr1G053440	0	0	0	0	0	0	0	0	0	0	0	0	0	0	0	0	0	0	0	0	0	0	0	0	0	0	0	0	0	0	0	0	0	0	0	0	0	0	0	0	0	0	0	0	0	0	0	0	0	0	0	0	0	0	0	0	0	0	0	0	0	0	0	0	0	0	0	0	0	0	0	0	0	0	0	0	0	0	0	0	0	0	0	0	0	0	0	0	0	0	0	0	0	0	0	0	0	0	0	0	0	0	0	0	0	0	0	0	0	0	0	0	0	0	0	0	0	0	0	0	0	0	0	0	0	0	0	0	0	0	0	0	0	0	0	0	0	0	0	0	0	0	0	0	0	0	0	0	0	0	0	0	0	0	0	0	0	0	0	0	0	0	0	0	0	0	0	0	0	0	0	0	0	0	0	0	0	0	0	0	0	0	0	0	0	0	0	0	0	0	0	0	0	0	0	0	0	0	0	0	0	0	0	0	0	0	0	0	0	0	0	0	0	0	0	0	0	0	0	0	0	0	0	0	0	0	0	0
HORVU6Hr1G053450	0	0	0	0	0	0	0	0	0	0	0	0	0	0	0	0	0	0	0	0	0	0	0	0	0	0	0	0	0	0	0	0	0	0	0	0	0	0	0	0	0	0	0	0	0	0	0	0	0	0	0	0	0	0	0	0	0	0	0	0	0	0	0	0	0	0	0	0	0	0	0	0	0	0	0	0	0	0	0	0	0	0	0	0	0	0	0	0	0	0	0	0	0	0	0	0	0	0	0	0	0	0	0	0	0	0	0	0	0.03	0	0	0	0	0	0	0	0	0	0.71	0.06	0.89	1.5	0.09	0	0.09	5.29	0	0.07	0	0.1	0	0	0	0	0	0	0	0.73	0.16	0	0.99	0.09	0	0.07	0.04	0.36	0	1.5	0.05	1.47	1.06	0.45	0	0.21	0	0	0	0	0	0.07	0.54	0.88	0	0.24	0	0.21	2.41	0.1	8.41	0.59	0.16	0.26	0.44	0	0	0	0	434.23	0	0	0	0	0	0	0	0	0	0	0	0	0	0	0	0	0	0	0	0	0	0	0	0	0	0	0	0	0	0	0	0	0.05	0	0.44	0.21	0.2	0.23	0.03	0.03	0.06	0.09	0.02	0.04	0.03	0.05	0.38	0.04	0.02	0.03
HORVU6Hr1G053460	0	0	0	0	0	0	0.06	0	0	0	0	0	0	0	0	0	0	0	0	0	0	0	0	0	0	0	0	0	0	0	0	0	0	0	0	0	0	0	0	0	0	0	0	0	0	0	0	0	0	0	0	0	0	0.23	0	0	0	0.23	0.19	0	0	0	1	0.8	0.64	0.1	0.3	0.59	0.71	1.43	0.3	0.56	0.93	0.08	1.13	0	0.1	0.39	1.34	0.46	1.08	1.11	0	0	0	0	0	0	0	0	0	0	0	0	0	0	0	0	0	0	0	0	0	0	0	0	0	0	0	0	0	0	0	0	0	0	0	0	0	0	0	0	0	0	0	0	0	0	0	0	0	0	0	0	0	0	0	0	0	0	0	0	0	0	0	0	0	0	0	0	0	0	0	0	0	0	0	0	0	0	0	0	0	0	0	0	0	0	0	0	0	0	0	0	0	0	0	0	0.05	0	0	0	0	0	0	0	0	0	0	0	0	0	0	0	0	0	0	0	0	0	0	0	0	0	0	0	0	0	0	0	0.21	0	0	0.03	0.04	0.12	0	0.44	0.07	0	0.04	0.38	0.27	0.68	0.06	0	0	0
HORVU6Hr1G053490	8.26	8.23	8.34	7.82	9.16	8.64	9.97	8.58	13.82	13.79	13.74	12.42	7.95	7.61	6.19	6.47	6.77	6.94	4.48	4.08	3.97	4.86	1.65	1.64	1.68	1.57	5.49	4.83	6.53	5	3.6	3.37	3.39	3.67	0.57	0.6	0.35	0.62	0.35	0.77	0.57	0.68	0.69	0.47	1.17	0.96	1.04	0.87	0.96	0.54	0.61	0.54	0.5	9.32	9.05	15.13	6.41	8.56	7.87	6.75	14.2	7.52	6.21	5.05	5.84	4.83	4.3	4.04	4.81	4.82	6.23	8.95	8.08	7.9	4.04	4.53	4.18	7.05	6.58	10.73	3.96	3.76	12.35	15.27	16.52	13.57	6.43	16.28	14.24	21.84	39.53	0	4.8	6.48	28.33	11.22	14.64	32.07	30.83	11.59	12.48	35.93	13.27	5	55.86	21.77	11.44	0	1.55	0.98	0.79	0.1	0.26	0	0.25	0.68	2.69	0	1.08	0.63	7.25	0	16.89	1.36	0	2.45	0	2.78	2.56	3.86	0	0	1.16	0	0	2.6	0.29	1.71	1.24	0	10.86	12.53	0	28.67	0.38	0	9.04	0.1	1.29	0	14.95	3.24	1.25	2.63	0	0.22	16.04	0	0	0	1.97	0.91	0	0	0	0	0	1.53	6.71	12.55	30.29	0.65	0.16	0	0	0	0	0	3.47	0	10.73	6.71	7.91	7.46	8.34	11.42	13.67	5.7	9.55	3.07	5.43	4.29	6.08	6.8	5.55	10.52	8.35	13.34	7.81	6.99	6.31	7.13	8.19	6.57	5.84	6.87	9.04	9.25	6.82	4.28	5.52	4.34	1.35	3.12	0.68	0.95	8.02	5.63	7.48	3.7	3.51	6.44	16.09	4.76	0.39	1.68	4.67	5.23
HORVU6Hr1G053540	0.31	0.45	0.62	0.49	0.7	0.56	0.5	0.47	0.33	0.29	0.43	0.51	0.61	0.49	0.51	0.28	0.36	0.36	0.29	0.33	0.22	0.37	0.44	0.41	0.27	0.2	0.33	0.34	0.32	0.39	0.24	0.23	0.22	0.32	0.25	0.47	0.22	0.26	0.41	0.17	0	0.16	0.35	0.49	0.23	0.43	0.58	0.23	0.27	0.38	0.38	0.21	0.3	0.05	0.21	0	0.22	0.16	0.04	0.11	0	0.11	0.25	0.18	0.24	0.32	0.29	0.06	0.31	0.45	0.17	0.3	0.21	0.3	0.13	0.25	0.14	0.63	0	0.19	0.22	0.16	7.36	5.27	5.48	4.4	0.99	1.76	1.48	1.23	0.59	0	0.73	1.89	1.67	0.84	1.64	1.06	0.88	1.69	0.67	1.5	1.08	0.97	2.75	1.45	1.29	4.89	1.25	1.55	0.83	0.47	1.29	1.31	1.05	0.62	2.39	0.29	13.32	2.41	14.55	0	5.08	2.9	11.55	0	1.58	8.59	0.22	2.75	7.73	3.12	0.35	1.11	0	1.82	4.49	0.59	16.67	16.26	6.59	2.65	0	4.88	0.16	0.64	1.19	13.46	0.1	0	0.96	9.48	0	6.95	5.88	0.83	0	1.76	3.45	6.35	2.77	1.2	4.16	0.56	3.28	0.07	9.26	4.92	3.02	4.03	0.56	0.26	1.55	2.42	21.57	0	0	11.97	0.16	0	0.25	0.28	0.22	0.14	0.09	0	0.39	0.05	0.19	0.09	0.22	0.26	0.19	0.18	0.18	0.11	0.32	0.17	0.09	0.07	0.41	0.11	0.2	0.1	0.29	0.43	0	0.12	0.19	0.07	10.15	17.65	15.52	18.87	17.73	19.21	7.5	9.53	23.96	26.59	20.95	20.77	6.59	7.04	23.93	20.55	27.46	24.97
HORVU6Hr1G053550	39.37	40.21	42.37	39.95	41.16	39.71	42.15	40.21	41.85	44.57	41.9	42.12	35.46	34.56	26.79	28.47	26.13	27.62	27.59	26.84	28.3	28.07	32.34	33.07	32.9	33.32	29.88	32.03	28.68	29.82	30.76	30.44	27.63	27.98	27.51	26.22	26.58	25.41	24.73	27.69	25.34	25.88	26.5	23.03	24.05	25.61	26.47	26.1	27.12	23.05	25.5	24.07	23.32	14.88	16.6	14.19	17.93	18.1	16.89	18.62	17.11	18.08	25.61	25.5	24.51	57.32	55.38	60.56	10.38	9.17	9.2	207.59	186.67	191.23	13.03	10.12	10.88	147.45	149.66	134.68	11.88	9.29	29.64	31.32	24.54	17.62	44	299.07	121.85	193.48	117.9	0	178.88	47.16	233.42	78.63	239.81	153.84	121.74	114.58	205.81	160.5	62.77	135.7	134.13	247.35	48.19	9.24	8.13	4.55	1.78	2.84	3.27	2.35	4.02	5.93	5.77	17.56	16.68	6.63	6.64	22.72	7.28	18.99	17.91	20.47	13.11	32.49	14.09	20.95	23.96	19.6	21.94	28.33	36.13	13.08	27.82	28.04	73.7	14.02	16.73	45.71	98.1	44.66	68.57	31.28	17.63	103.21	66.17	21.64	5.69	39.32	51.92	33.6	11.3	10.22	7	32.16	19.27	38.58	22.68	22.87	27.54	120.85	53	44.56	21.58	44.35	7.78	11.4	15.09	35.76	28.25	43.14	4.28	0	0	0	21.02	0	18.37	27.91	26.06	20.8	16.84	19.11	22.46	25.57	16.33	25.29	24.59	70.19	21.29	25.73	22.63	16.94	16.77	32.72	20.75	26.21	20.92	17.6	18.79	19.42	25.16	39.53	18.03	16.97	23.05	23.57	28.53	25.18	25.69	23.71	26.95	29.69	28.88	26.14	25.93	26.07	34.77	40.39	45.27	47.42	28.47	28.92	18.76	23.51
HORVU6Hr1G053590	8.21	7.94	7.7	7.79	5.54	5.06	5.36	5.26	10.01	10.3	9.56	10.52	3.61	3.84	3.96	3.69	3.88	3.73	3.03	2.83	2.29	2.67	2.33	2.26	2.12	1.96	2.8	2.27	2.78	2.95	2.56	2.39	2.34	2.9	1.36	1.24	1.44	1.3	1.56	1.53	1.37	1.55	1.54	1.31	1.53	1.36	1.61	1.68	1.55	1.25	1.43	1.7	1.67	10.29	9.11	11.89	11.25	11.55	14.1	9.58	10.23	10.1	10.98	10.56	11.36	8.69	9.97	10.49	9.03	8.06	8.18	11.05	11.65	11.41	6.42	7.17	7.65	10.95	11.57	14.3	8.44	8.76	0.82	1.32	0.62	0.9	1.38	2.04	1.16	1.05	2.2	0	1.08	1.18	1.5	0.86	1.07	5.84	2.85	0.96	0.99	1.35	0.93	0.94	1.31	1.19	1.02	0	0.21	0.18	0.06	0	0.03	0.04	0.07	0	0.19	0.36	0.34	0.82	1.93	0	0.59	1.03	0.31	1.57	0.78	0.33	0.28	0.85	0.17	0.51	1.96	0.61	1.91	0.42	0.97	0.24	0.46	0.29	0.41	0.26	1.52	0.36	0.24	0.15	0.93	0.27	0.6	2.49	0.4	0.59	0.08	0.46	1.04	1.6	1.24	0	0	0.23	0.48	0.56	0.07	0.27	0.18	0.38	0.2	0.17	0	0.24	0.37	0.46	0.13	0.09	0.04	0	0	0	2.85	0	5.43	7.28	5.66	7.02	8.4	6.13	7.44	5.43	7.22	5.66	8.69	7.25	7.28	6.01	7.91	10.9	8.95	7.6	8.47	6.64	6.64	7.65	6.5	5.91	6.11	6.86	7.31	8.55	5.89	6.31	0.71	0.91	1.63	1.19	1.2	1.12	1.1	0.8	1.09	1.37	0.96	0.9	0.91	1.03	1.16	1.09	1.24	0.99
HORVU6Hr1G053610	0	0	0	0	0	0	0	0	0	0	0	0	0	0	0	0	0	0	0	0	0	0	0	0	0	0	0	0	0	0	0	0	0	0	0	0	0	0	0	0	0	0	0	0	0	0	0	0	0	0	0	0	0	0	0	0	0	0	0	0	0	0	0	0	0	0	0	0	0	0	0	0	0	0	0	0	0	0	0	0	0	0	0	0	0	0	0	0	0	0	0	0	0	0	0	0	0	0	0	0	0	0	0	0	0	0	0	0	0	0	0	0	0	0	0	0	0	0	0	0	0	0	0	0	0	0	0	0	0	0	0	0	0	0	0	0.47	0	0	0	0	0	0	0	0	0	0	0	0	0	0	0	0.03	0	0	0	0	0	0	0	0	0	0	0	0	0	0	0	0	0	0	0	0	0	0	0	0	0	0	0	0	0.06	0	0	0.06	0	0	0	0	0	0	0	0	0	0	0.06	0	0	0	0	0	0	0	0	0.06	0	0	0	0	0	0	0	0	0.04	0.03	0	0.03	0	0	0.06	0.07	0.06	0.04	0	0.05	0.02	0.04	0	0
HORVU6Hr1G053620	0	0	0	0	0	0	0	0	0	0	0	0	0	0	0	0	0	0	0	0	0	0	0	0	0	0	0	0	0	0.03	0	0	0	0	0	0	0.03	0	0	0	0	0	0	0	0	0	0	0.08	0	0	0.03	0	0	0	0	0	0	0	0	0	0	0	0	0	0	0	0	0	0	0	0	0	0	0	0	0	0	0	0	0	0	0	0	0	0	0	0	0	0	0	0	0	0	0	0	0.06	0	0	0	0	0	0	0	0	0	0	0.05	0	0.04	0	0	0	0	0	0	0	0	0	0	0	0	0	0	0	0	0	0	0	0	0	0	0	0	0	0	0	0	0	0	0	0	0	0	0	0	0	0	0	0	0	0	0	0	0	0	0	0	0	0	0	0	0	0	0	0	0	0	0	0	0	0	0	0	0	0	0	0	0	0	0	0	0	0	0	0	0	0	0	0	0	0	0	0	0	0	0	0	0	0	0	0	0	0	0	0	0	0	0	0	0	7.23	9.68	1.5	3.39	0.42	0.48	7.63	9.53	12.27	5.38	13.18	27.36	9.07	3.79	1.33	2.4	3.04	7.1
HORVU6Hr1G053640	79.02	80.4	75.77	76.21	96.29	96.71	101.2	96.03	84.8	82.23	81.77	82.62	75.15	73.85	91.12	90.17	88.58	92.38	88.28	89.06	86.52	90.51	45.49	45.77	43.61	44.93	54.78	57.24	53.89	59.68	46.61	48.43	47.65	47.67	29.87	29.78	29.19	32.44	31.77	30.38	30.52	30.03	30.58	28.79	29.7	37.94	37.78	35.55	35.57	30.66	30.43	31.4	30.19	23.6	27.42	29.77	33.98	37.08	41.52	28.54	29.7	30.1	34.61	32.33	38.43	41.72	42.2	39.77	31.5	30.4	33.01	42.18	43.91	40.61	46.15	47.2	44.24	37.69	38.36	47.13	32.68	31.1	172.82	216.24	213.01	207.06	158.23	200.97	118.64	144.72	290.18	0	194.25	153.52	206.51	143.55	265.97	232.89	249.99	138.18	112.26	141.94	165.89	103.92	257.38	134.73	177.4	38.5	53.35	47.23	21.84	20.93	36.41	10.12	29.03	27.19	38.74	241.71	270.52	474.73	673.1	123.87	348.38	423.79	255.1	170.71	200.57	273.44	807.05	525.74	229.17	417.84	291.91	249.69	246.41	568.15	552.43	285.89	292.73	231.68	303.93	424.38	157.37	338.71	130.03	116.42	422.75	529.94	113.95	134.92	368.05	402.86	136.05	435.34	885.89	629.09	241.86	527.35	239.04	338.24	384.6	523.87	448.11	170.52	110.32	300.9	441.06	287.34	369.8	398.8	453.39	142.04	120.29	122.41	189.91	0	0	0	22.43	0	48.9	61.25	48.19	41.37	44.66	27.54	21.29	61.46	38.98	84.8	60	57.7	64.13	79.99	65.77	28.53	46.57	24.34	50.87	56.15	59.67	49.28	44.9	56.68	54.03	76.37	33.74	53.45	72.15	62.98	252.11	264.2	429.31	400.61	399.9	365.41	280.34	312.23	258.33	292.79	242.38	221.89	191.23	313.07	400.85	386.15	246.24	273.44
HORVU6Hr1G053650	30.71	30.92	32.09	30.21	34.63	33.92	33.6	35.92	34.13	31.66	33.31	33.06	42.98	43.86	38.71	38.39	38.81	37.9	40.55	41.59	41.66	40.81	48.22	50.6	48.03	48.77	41.2	44.3	44.58	43.21	46.58	46.36	46.1	45.84	47.73	48.07	46.99	49.6	48.29	47.79	48.76	44.13	45.08	47.72	48.92	45.54	43.92	46.12	44.1	45	45.31	45.83	46.42	27.18	29.18	29.32	24.44	26.54	29.35	30.04	25.86	28.5	31.19	30	32.27	30.7	32.53	34.21	26.9	31.03	31.46	31.93	31.87	30.83	33.15	30.32	31.9	28.55	32.09	27.64	29.42	28.1	73.88	78.69	74.96	76.58	50.21	42.65	34.6	40.65	62.21	0	35.58	57.07	44.89	34.01	47.93	52.35	53.55	38.4	38.62	43.12	33.17	53.01	60.21	40.88	41.73	31.28	26.22	12.59	9.2	7.65	13.03	8.44	8.49	5.96	7.85	222.32	70.97	67.88	63.81	276.55	109.29	66.23	61.36	85.23	204.24	67.67	65.51	84.14	84.8	85.9	139.15	125.73	145.12	84.29	118.75	110.5	95.51	95.01	89.59	89.44	296.39	91.72	99.47	130.69	104.74	246.08	58.64	81.82	44.73	67.18	146.63	80.73	88.22	128.25	157.09	86.32	40.17	85.28	102.17	63.47	77.66	91.19	96.42	41.65	149.22	85.35	90.54	95.64	116.94	125.64	121.61	141.15	70.46	0	0	0	19.72	0	20.45	20.27	19.8	18.7	17.86	17.8	19.79	21.17	19.19	21.05	19.32	21	20.19	22.26	20.07	16.8	19.35	18.22	18.7	20.28	19.69	21.1	16.83	19.55	19.02	23.17	17.64	19.72	22.06	23.22	43.67	47.69	43.56	43.67	42.69	38.61	38.34	45.5	56.45	65.34	60.43	60.6	33.69	36.93	41.07	43.66	59.18	60.37
HORVU6Hr1G053710	24.52	23.73	23.83	22.95	31.24	31.37	34.75	33.56	11.4	11.67	11.38	10.79	138.11	136.02	121.63	121.46	123.02	119.25	193.64	192.82	197.71	195.75	459.81	454.17	448.96	443.16	408.15	429.62	427.33	430.6	520.91	524.13	533.18	522.39	542.6	556.48	559.68	557.81	572.37	565.18	563.77	557	561.11	575.32	561.28	545.26	557.31	573.97	550.16	576.87	570.55	579.5	577.53	2.21	3.55	1.58	2.59	2.81	3.04	1.23	0.68	1.72	2.41	2.84	2.83	9.47	7.86	7.73	6.88	4.76	5.24	15.7	14.92	15.25	13.68	13.01	12.46	1.65	2.99	2.95	2.79	1.71	2.9	3.27	4.35	2.24	14.1	7.37	28.68	27.03	6.47	0	39.3	29.78	34.69	25.2	7.78	5.59	3.37	19.88	25.17	93.04	18.97	38.08	55.29	38.94	17.88	8	3.4	14.25	0.49	0.76	2.11	0.17	11.15	8.12	9.13	1.11	0.7	0.65	0.43	26.82	0.39	0.1	0	119.23	1.65	0.17	1.45	0.04	0	0	2.13	21.76	51.7	0.56	5.57	0.12	3.38	0	1.06	1.28	163.86	2.34	51.2	72.79	0.05	0	21.12	14.04	0.49	0.54	4.86	1.57	0.3	3.19	0	0	0	0	9.33	0.47	0.51	119.24	33.63	0.19	1.02	0.64	1.94	2.9	5.94	38.14	75.1	86.58	0	0	0	0	3.85	0	2.85	3.84	6.62	2.79	2.25	1.3	0.5	7.61	1.32	2.8	4.67	1.03	1.52	3.44	1.27	0.66	0.94	0.45	0.91	1.47	5.54	1.65	1.34	4.54	3.11	3.87	1.39	2.95	1.91	5.62	0	0.04	0.15	0.05	0.24	0.36	0.08	0.11	0.02	0.08	0.04	0.02	0.02	0.04	0.38	0.23	0.03	0
HORVU6Hr1G053730	198.95	181.36	184.77	186.06	197.79	202.5	202.45	200.79	153.62	163.77	167.28	164.82	107.63	110.3	101.23	102.94	103	104.45	92.58	96.69	100.51	97.82	74.38	64	70.5	68.01	74.44	74.59	73.49	73.52	70.74	69.24	72.3	74.11	70.79	67.21	65.41	61.94	64.46	60.57	57.26	73.2	75.13	70.57	72.88	66.95	68.79	62.34	66.92	65.8	70.94	68.83	71.44	347.9	363.39	343.74	299.24	275.53	313.94	318.69	285.55	347.08	237.56	254.74	233.81	341.46	341.8	356.05	507.68	545.83	560.2	274.27	254.54	264.31	570.9	581.72	529.3	269.48	266.2	276.06	537.57	446.59	196.43	158.24	191.5	149.85	35.75	94.57	46.29	48.37	80.67	0	63.6	89.76	71.6	53.69	95.16	56.67	63.9	35.47	46.48	36.9	33.63	98.11	46.22	29.61	63.08	18	9.1	24.34	9.76	8.95	9.8	4.8	11.74	12.92	13.53	19.56	163.7	71.14	199.13	17.77	94.55	74.54	45.25	46.65	19.45	77.81	35.27	58.11	85.88	48.57	16.93	10.39	19.77	48.68	80.95	60.98	95.54	150.67	173.13	87.45	21.98	90.31	29.04	48.18	34.68	53.92	30.83	10.17	102.24	145.12	12.85	80.55	56.39	46.27	20.22	84.93	88.06	66.04	94.98	37.66	85.54	23.55	46.06	53.05	132.81	106.33	200.1	191.97	87.36	50.8	59.68	52.29	92.53	0	0	5.36	100.82	0	299.96	238.87	225.98	286.52	270.02	297.99	279.19	244.95	285.77	191.68	235.78	259.14	248.53	196.93	210.35	330.74	253.07	304.99	204.98	266.37	223.14	246.14	240.3	190.48	224.77	216.6	314.5	235.07	180.8	177.27	52.19	45.71	57.43	56.56	57.22	57.89	66.4	46.29	32.81	34.14	30.51	24.65	41	58.71	57.54	45.33	31.89	26.25
HORVU6Hr1G053760	108.02	105.57	105.59	108.75	113.85	109.83	109.18	117.24	81.57	77.87	82	79.43	98.38	98.48	93.48	99.29	93.17	90.53	89.35	88.37	89.13	86.68	89.91	90.86	88.65	94.91	109.31	106.38	107.19	104.61	81.76	80.62	82.51	83.23	89.46	96.01	93.12	96.02	82.79	86.53	95.5	88.12	77.79	81.87	86.02	85.34	91.46	91.95	89.39	82.41	84.86	81.93	81.74	81.43	85.61	57.87	79.7	69.54	78.13	72.23	57.01	93.55	77.02	77.42	87.39	75.67	70.25	75.42	52.81	59.38	49.05	76.9	79.72	68.69	71.33	70.77	59.21	67.75	74.98	73.04	59.61	42.94	137.09	154.74	150.77	149.75	214.94	167.42	275.38	286.65	100.09	0	162.92	190.06	76.57	231.16	105.18	117.64	120.37	371.75	125.45	308.35	273.02	254.68	128.06	329.08	282.67	38.32	35.19	53.29	16.01	16.27	16.31	11.56	11.24	26.12	22.56	58.05	146.1	148.98	55.64	22.32	104.43	76.38	13.81	53.57	76.79	148.94	68.91	122.69	86.54	9.57	83.55	39.25	28.69	111.06	104.4	99.33	148.4	168.99	218.41	255.75	42.53	196.58	64.26	211.13	103.18	103.02	98.13	24.81	32.59	213.46	61.82	185.72	93.84	210.69	136.23	113.7	42.63	54.59	210.42	28.41	34.67	58.13	98.14	122.69	401.54	139.24	175.55	231.27	175.66	93.13	153.85	90.11	52.53	0	0	0	101.62	0	142.12	135.71	100.6	105.84	116.83	98.31	104.4	128.16	112.08	116.01	101.86	108.46	112.9	103.28	86.02	64.06	85.3	89.75	119.23	101.65	159.28	110.02	126.63	116.7	115.28	140.77	115.08	127.94	137.43	130.75	93.58	89.87	70.09	67.36	79.26	70.5	66.54	77.94	64.68	77.45	78.44	94.85	79.76	76.89	65.06	67.98	60.18	56.96
HORVU6Hr1G053790	0	0	0	0	0	0	0	0	0	0	0	0	0	0	0	0	0	0	0	0	0	0	0	0	0	0	0	0	0	0	0	0	0	0	0	0	0	0	0	0	0	0	0	0	0	0	0	0	0	0	0	0	0	0	0	0	0	0	0	0	0	0	0	0	0	0	0	0	0	0	0	0	0	0	0	0	0	0	0	0	0	0	0	0	0	0	0	0	0	0	0	0	0	0	0	0	0	0	0	0	0	0	0	0	0	0	0	0	0	0	0	0	0	0	0	0	0	0	0	0	0	0	0	0	0	0	0	0	0	0	0	0	0	0	0	0	0	0	0	0	0	0	0	0	0	0	0	0	0	0	0	0	0	0	0	0	0	0	0	0	0	0	0	0	0	0	0	0	0	0	0	0	0	0	0	0	0	0	0	0	0	0	0	0	0	0	0	0	0	0	0	0	0	0	0	0	0	0	0	0	0	0	0	0	0	0	0	0	0	0	0	0	0	0	0	0	0	0	0	0	0	0	0	0	0	0	0	0
HORVU6Hr1G053800	0	0	0	0	0	0	0	0	0	0	0	0	0	0	0	0	0	0	0	0	0	0	0	0	0	0	0	0	0	0	0	0	0	0	0	0	0	0	0	0	0	0	0	0	0	0	0	0	0	0	0	0	0	0	0	0	0	0	0	0	0	0	0	0	0	0	0	0	0	0	0	0	0	0	0	0	0	0	0	0	0	0	0	0	0	0	0	0	0	0	0	0	0	0	0	0	0	0	0	0	0	0	0	0	0	0	0	0	0	0	0	0	0	0	0	0	0	0	0	0	0	0	0	0	0	0	0	0	0	0	0	0	0	0	0	0	0	0	0	0	0	0	0	0	0	0	0	0	0	0	0	0	0	0	0	0	0	0	0	0	0	0	0	0	0	0	0	0	0	0	0	0	0	0	0	0	0	0	0	0	0	0	0	0	0	0	0	0	0	0	0	0	0	0	0	0	0	0	0	0	0	0	0	0	0	0	0	0	0	0	0	0	0	0	0	0	0	0	0	0	0	0	0	0	0	0	0	0
HORVU6Hr1G053810	0	0	0	0	0	0	0	0	0	0	0	0	0	0	0	0	0	0	0	0	0	0	0	0	0	0	0	0	0	0	0	0	0	0	0	0	0	0	0	0	0	0	0	0	0	0	0	0	0	0.02	0.02	0	0	0	0	0	0	0	0	0.06	0.03	0.03	0	0.04	0	0	0	0	0	0	0	0	0	0	0	0	0	0	0	0	0	0	0	0	0	0	0	0	0	0	0	0	0.03	0	0	0	0	0	0	0	0	0	0	0	0	0	0	0	0	0	0	0	0	0	0	0	0	0	0	0	0	0	0	0	0	0	0	0	0	0	0	0	0	0	0	0	0	0	0	0	0	0	0	0	0	0	0	0	0.02	0	0	0	0	0	0	0	0	0	0	0	0	0	0	0	0	0	0	0	0	0	0	0	0	0	0	0	0	0	0.03	0	0	0	0	0	0	0	0	0	0	0	0	0	0	0	0	0	0	0	0	0	0	0	0	0.03	0	0	0	0	0	0	22.74	16.2	2.02	7.83	0.06	0.05	27.6	17.74	10.69	4.76	12.83	8.95	17.48	22.19	0.32	3.97	4.3	11.03
HORVU6Hr1G053830	53.38	50.92	52.75	53.11	55.75	53.84	54.37	57.6	56.02	54.86	56.5	56.54	76.12	74.72	57.14	55.69	54.46	57.74	64.51	62.96	63.09	67.41	65.07	70.33	69.32	67.03	60.5	56.49	59.49	57.22	67.63	62.99	64.73	65.1	77.58	76.68	74.86	80.82	69.8	69.35	76.6	64.32	61.46	60.8	62.74	74.22	76.06	74.67	76.18	62.87	60.93	64.23	61.38	31.74	35.47	27.72	31.17	25.12	29.53	28.5	23.13	29.75	33.89	36.52	29.93	40.51	40.97	38.14	39.58	38.08	32.37	45.14	41.95	43.04	39.23	36.75	33.53	42.3	42.3	53.23	31.93	28.37	77.11	51.27	53.17	61.7	52.97	54.07	43.1	52.89	61.99	0	49.3	42.98	55.03	51.77	41.01	61.76	61.86	43.36	48.93	49.19	46.07	39.7	41.01	48.12	56.17	9.45	15.73	8.42	2.91	1.42	10.09	4.09	7.77	10.83	13.18	38.62	9.56	18.08	4.8	15.13	15.55	44.51	16.58	11.78	48.39	18.84	45.4	31.33	24.17	29.7	50.92	26.61	19.84	30.9	38.61	49.11	40.08	39.8	23.44	13.75	19.77	26.93	35.66	22.92	53.39	11.3	46.89	29.71	1.78	36.45	67.08	47.4	34.39	30.93	16.58	28.54	21.21	52.46	22.07	17.28	34.97	21.04	19.87	6.03	21.25	26.79	5.58	10.54	20.5	18.03	21.52	15.72	7.64	0	0	0	22.8	0	33.18	38.52	33.75	26.06	27.85	22.4	16.97	32.4	29.29	36.36	25.92	25.74	31.76	24.97	24.49	22.04	32.4	14.7	33.72	26.6	27.8	26.23	24.83	31.55	31.1	18.99	22.43	39.24	37.66	28.66	52.49	42.68	53.21	44.17	49.76	47.2	47.45	47.3	46.09	46.28	44.38	43.75	57.18	44.45	50.76	52.87	46.22	44.72
HORVU6Hr1G053850	0	0	0	0	0	0	0	0	0	0	0	0	0	0	0	0	0	0	0	0	0	0	0	0	0	0	0	0	0	0	0	0	0	0	0	0	0	0	0	0	0	0	0	0	0	0	0	0	0	0	0	0	0	0	0	0	0	0	0	0	0	0	0	0.09	0	0	0	0	0	0	0	0	0	0	0	0	0	0	0	0	0	0	0.77	1.3	0.27	0.68	0	0	0	0	0.39	0	0	0	0.62	0	0	0	0	0	0.15	0	0	0	0	0	0	0	1.07	1.26	0.15	0	0.83	0.99	0.99	0	0	0	0	71.61	0	0	5.86	0	0	0	0	0	151.54	10.19	0	0	0	0	0	18.69	46.98	0	0	0	4.03	11.11	0	8.01	0	0	1.03	0	0	0	1.77	4.78	0	15.83	0.8	19.71	0	12.13	0	0	14.4	0	0	0	0.34	0	0	0	0	3.83	1.96	0	0.15	0	0	0	0	0	0	0	0	0	0	0	0	0	0	0	0	0	0	0	0	0	0	0	0	0	0	0	0	0	0	0	0	0	0	0	0	0	0.45	0.35	0	0.26	0	0.06	0.08	0.29	0.07	0.04	0.08	0.03	0	0.24	0	0.1	0	0.11
HORVU6Hr1G053890	18.86	19	19.92	19.69	20.5	22.28	23.43	20.87	16.21	16.21	17.06	17.2	18.64	20.02	21.9	19.7	20.54	21.47	19.81	20.06	19.94	19.19	13.91	13.24	13.51	13.83	19.23	18.57	19.43	19.62	16.48	16.36	17.13	17.33	13.24	13.08	13.03	14.04	15.13	12.79	13.28	14.23	13.23	11.7	11.63	14.38	13.72	14.53	15.61	11.95	12.94	11.25	12.74	3.77	3.1	5.05	4	3.47	3.99	3.3	5.2	3.93	3.78	3.9	4.38	6.78	4.87	5.44	6.18	6.51	5.02	6.29	5.14	5.87	7.83	7.9	7.39	5.57	5.21	5.72	4.65	5.7	10.99	10.43	9.59	10.24	25.14	16.62	14.39	14.6	17.08	0	24.31	24.7	28.68	12.14	38.31	16.63	14.69	17.02	18.7	12.64	17.4	22.35	20.23	13.57	16	11.34	9.35	27.95	15.8	9.37	19.78	6.01	15.02	8.61	18.11	37.15	173.32	161.03	198.63	20.04	132.64	222.48	97.15	81.86	54.76	115.2	95.28	121.71	59.59	56.17	61.43	31.03	13.8	165.98	65.42	36.2	76.26	89.2	141.03	106.71	8	133.33	88.14	50.06	151.28	51.85	42.49	25.53	203.63	140.52	33.53	171.2	70.36	59.85	28.62	130.74	119.9	182.29	103.78	86.17	156.47	21.26	38.09	67.92	134.27	169.56	125.95	171.4	168.01	47.77	60.01	71.03	76.94	0	0	0	12.27	0	5.72	5.91	5.39	4.4	4.76	3.72	3.68	6.53	4.92	6.37	5.47	6.26	6.05	7.94	5.49	3.21	4.47	3.06	6.23	5.74	5.36	4.75	4.98	6.42	5.21	8.61	4.9	5.03	8.48	7.11	20.86	24.31	32.56	22.63	43.3	47.55	16.64	20.45	25.99	29.92	19.3	22.39	13.79	18.34	51.86	31.44	31	24.75
HORVU6Hr1G053910	2.84	2.21	2.37	2.6	3.95	3.76	3.6	3.54	1.65	1.81	1.9	1.26	1.75	1.82	2.2	1.91	2.55	2.24	2.06	2.36	2.45	2.17	1.28	1.89	1.63	2.27	3.15	2.52	3.14	2.9	1.31	1.29	1.32	1.34	1.27	0.95	1.14	1.48	1.04	1.35	1.43	1.72	1.52	1.45	1.42	1.21	1.38	1.68	1.76	1.41	1.93	1.22	1.55	2.09	2.12	2.26	1.37	1.89	1.47	3.32	2.54	2.31	2.01	1.8	2.32	0.86	0.79	1.56	1.63	2.26	1.65	0.73	1.27	1.74	2.2	2.25	2.02	1.17	1.96	1.54	1	1.7	3.6	2.59	4.63	2.21	6.98	16.44	9.27	12.01	12.07	0	3.35	4.01	12.37	12.01	13.65	8.19	16.71	6.88	17.36	18.65	9.3	11.85	18.55	7.86	4.03	0	5.93	5.54	2.71	4.12	4.57	3.86	5.27	1.2	6.79	0.24	15.54	5.98	22.95	120.8	39.48	4.97	9.27	7.18	0.83	23.72	3.28	3.89	1.05	0.37	0.85	0	1.38	2.2	7.39	6.65	8.74	3.93	11.75	4.48	1.8	20.97	3.94	2.4	7.74	1.53	2.74	0.31	14.76	9	8.45	11.13	0.62	4.49	0.12	5.33	2.9	7.53	3.63	1.81	4.04	1.39	2.56	10.22	4.16	17.59	17.52	10	9.08	6.19	4.56	7.43	23.07	0	0	0	6.09	0	3.97	4.19	4.67	3.2	4.56	4.56	3.82	4.14	5.77	4.49	4.36	3.97	4.09	4.24	4.47	4.19	3.98	3.77	5.17	3.9	3.95	4.48	5.25	4.15	5.76	6.26	3.28	4.93	4.67	4.78	12.98	11.72	16.96	12.9	15.23	18.23	10.12	11.49	5.78	6.49	4.37	3.6	9.39	11.8	13.25	13.75	7.79	5.54
HORVU6Hr1G053960	2.95	2.61	2.83	3.17	2.18	1.35	1.68	1.75	2.66	3.23	4.01	3.43	3.2	3.54	1.72	2.5	2.27	2.1	1.66	1.78	1.9	1.66	2.21	2.43	2.37	1.86	1.63	1.62	1.84	1.55	1.73	1.88	1.91	1.88	2.08	1.66	1.8	1.86	2.19	1.74	1.94	2.69	2.36	2.91	1.75	1.27	1.9	1.2	1.64	2.22	2.13	2.07	2.37	2.85	2.35	2.81	2.68	2.89	2.81	2.39	2.7	2.19	2.86	2.76	2.44	3.33	3.68	3.25	4.78	4.77	4.27	4.06	5.77	4.5	3.53	3.66	3.67	4.65	3.92	4.44	4.87	4.77	0.93	0.79	0.89	0.63	0.29	0.79	0.43	0.5	0.5	0	0.74	0.61	0.68	0.34	0.38	0.55	0.11	0.12	0.62	0.07	0.21	0.33	0.19	0	0.36	0	0	0	0.03	0	0	0	0	0	0	0	0	0.07	0	0	0.09	0	0	0	0	0.07	0	0.05	0	0	0	0	0	0	0	0	0	0	0	0.09	0	0	0	0	0	0	0	0	0	0	0	0	0	0	0	0	0	0	0	0	0	0	0	0	0.04	0.03	0	0	0	0	0	0	0	0	0	0	2.24	0	4.49	5.96	4.33	4.57	5.11	3.72	3.92	5.49	4.12	4.61	7.25	4.63	3.78	3.36	5.08	4.11	4.72	3.31	4.43	4.43	6.44	4.77	5.83	7.1	5.89	5.11	4.43	5.72	5.25	6.17	0.17	0.14	0.21	0.45	0.04	0.1	12.24	0.28	0.07	0.13	0.13	0.13	61.62	1.37	0.1	0.48	0.14	0.16
HORVU6Hr1G053970	24	24	25.48	25.26	32.35	31.91	33.25	32.57	28.71	28.46	29.38	27.65	34.34	35.05	30.23	30.72	29.88	31.58	30.44	30.74	29.65	30.18	21.89	21.03	21.81	22.5	24.91	24.02	24.89	25.87	21.57	22.69	23.52	22.92	16.63	17.06	16.43	17.05	16.98	19.5	18.1	13.6	13.15	12.79	14.03	20.77	17.99	19.45	20.6	13.44	14.05	14.33	14.47	11.19	11.43	9.09	10.13	10.14	10.93	9.78	7.78	11.93	12.78	12.26	10.79	10.4	11.09	11.76	10.7	10.68	10.12	8.05	12.55	9.99	14.93	13.17	15.81	10.54	9.74	7.87	9.12	9.59	10.8	13.66	13.95	14.28	35.82	32.88	28.2	37.43	32.74	0	25.71	41.47	32.09	19.87	34.41	26.99	38.9	31.35	18.05	29.2	28.49	33.72	26.96	28.12	29.96	16.82	19.57	23.32	11.27	4.78	14.17	1.75	6.01	8.54	9.33	41.22	217.21	163.02	107.22	67.48	107.62	126.75	76.26	42.52	50.35	110.8	78.62	109.88	76.65	81.94	35.7	34.63	42.48	77.61	169.82	20.08	131.37	161.63	191.92	231.43	30.57	112.93	50.83	97.7	74.01	148.43	28.32	29.75	96.36	149.45	15.81	116.28	294.54	131.16	78.4	119.68	67.62	118	207.46	131.52	141.81	63.68	53.7	95.5	270.27	174.16	120.59	225.42	135.35	133.92	118.73	57.75	105.36	0	0	0	10.91	0	15.55	18.23	17.35	13.19	14.28	10.16	7.36	17.99	12.55	20.56	15.54	14.98	16.06	16.59	15.65	10.67	15.39	8.75	15.91	16.17	17.18	14.36	14.42	17.16	15.61	20.87	12.04	14.27	17.5	16.96	44.99	36.15	47.33	42.89	52.02	55.29	29.24	41.17	38.16	37.55	33.06	37.42	24.18	32.42	57.59	48.26	44.42	35.85
HORVU6Hr1G053980	0	0	0	0	0	0	0	0	0	0	0	0	0	0	0	0	0	0	0	0	0	0	0	0	0	0	0	0	0	0	0	0	0	0	0	0	0	0	0	0	0	0	0	0	0	0	0	0	0	0	0	0	0	0	0	0	0	0	0	0	0	0	0	0	0	0	0	0	0	0	0	0	0	0	0	0	0	0	0	0	0	0	0.46	0.33	0.37	0.32	0	0	0	0	0	0	0	0	0	0	0	0	0	0	0	0	0	0	0	0	0	5.41	1.47	1.98	1.32	1.97	0.87	0.67	0.54	0.24	0.52	0	0	1.09	0	0	0	1.22	0	0	0	0	0	1.37	0	0	0.15	0	0	0.83	0.79	7.23	0.52	0	0.11	0	0	0.17	0	0	6.9	0	0	0	0	0.34	5.67	0.89	0	0.31	1.58	0	0	0.59	0.24	0	0	0	0	0	0	0.11	0	0	0	0.75	0	0	0	0	0	21.04	0	0	0	0	0	0	0	0	0	0	0	0	0	0	0	0	0	0	0	0	0	0	0	0	0	0	0	0	0	0	0	0	0.05	0.12	0.3	0.16	0.2	0.3	0.09	0	0	0.12	0.18	0.15	0.1	0.12	0.15	0.4	0.09	0.04
HORVU6Hr1G054000	30.65	28.75	29.81	27.3	29.18	30.68	30.21	30.88	23.69	22.01	23.33	22.39	36.4	36.93	41.71	39.93	41.77	40.69	40.56	38.86	42.42	42.22	35.58	35.47	38.6	35.31	33.12	32.71	32.69	31.08	38.86	38.79	40.38	41.3	31.22	31.51	33.23	36.74	32	30.34	31.19	27.57	34.24	34.38	32.28	28.6	30.16	31.46	29.38	34.76	35.23	32.88	33.07	7.22	7.55	5.61	9.14	10.61	10.19	11.51	6.98	11.19	20.56	20.31	19.72	17.33	18.15	24.54	21.21	15.89	17.88	23.45	19.56	21.29	16.37	15.32	18.46	18.49	17.64	17.19	17.89	14.86	76.92	87.33	81.55	84.79	86.85	34.6	37.85	38.22	43.38	0	52.66	71.71	46.43	53.26	38.46	24.35	21.62	53.7	30.6	42.83	70.15	56.53	64.41	42.74	69.12	32.78	19.83	11.6	6.89	2.48	8.64	2.12	6.77	3.6	7.57	30.64	16.41	24.74	25.42	32.62	27.01	19.08	24.59	23.44	23.36	15.76	47.08	22.03	39.53	31.2	39.08	44.94	83.5	15.06	38.31	51.56	43.99	36.15	19.51	31.03	40.52	25.65	38.59	18.92	29.53	24.05	65.41	74.91	19.02	27.74	55.9	35.62	33.14	46.27	33.34	21.42	18.77	30.57	29.12	39.33	27.09	83.55	92.95	17.07	10.82	21.24	38.81	17.68	20.88	26.16	22.11	18.76	22.38	0	0	0	9.72	0	22.83	25.8	24.23	15.52	17.54	16.03	13.33	21.49	20.74	28.88	23.75	16.91	22.9	21.06	19.63	13.4	23.11	13.44	16.31	22.1	26.13	18.47	24.55	24.48	31.65	27.22	14.55	29.65	28.36	26.91	30.23	34.64	46.38	50.29	36.07	38.54	30.85	33.47	42.66	42.08	45.62	51.43	26.29	34.57	30.85	47.94	43.84	43.21
HORVU6Hr1G054010	20.67	20.06	21.49	21.82	20.81	18.8	19.53	18.96	24.57	24.12	24.91	23.14	17.41	17.9	15.4	16.58	14.64	15.46	14.18	15.7	14.24	14.11	11.34	11.31	12.2	10.98	12.06	12.71	12.46	12.5	11.23	11.9	12.34	11.53	9.69	9.32	9.36	9.53	10.37	9.34	10.41	8.9	11.25	9.7	8.6	10.66	12.19	10.66	9.77	9.81	10.44	9.14	10.8	17.34	17.35	17.96	14.46	14.8	16.34	16.34	15.54	14.2	14.04	13.5	13.73	20.03	17.04	19.81	17.27	17.55	17.35	17.19	13.96	12.38	16.91	14.99	14.6	19.12	18.08	17.44	18.87	17.42	6.19	5.41	3.54	4.46	9.64	12.53	10.06	17.22	14.45	0	7.61	7.73	13.29	7.55	10.99	13.65	5.69	6.13	9.88	10.09	8.44	11.69	7.99	9.24	12.06	0	0.32	0.46	0.07	0	0.13	0	0.2	0.21	0.69	0.39	0.73	0.21	0	1.27	0.35	0.27	0.48	2.43	0.58	2.29	0.15	0.31	0	0.44	0.2	0	0	0.28	0	0.1	0.13	0.54	5.49	0.36	9.3	7.38	5.78	9.8	0.05	0	4.08	0	0	0.05	1.79	0.21	0	0	0	0	0.18	0.76	0	0.21	0.61	1.12	1.03	0	4.24	3.21	0.35	0.2	0	2.24	4.28	5.24	0.31	0	0	4.79	20.97	0	14.35	12.25	15.23	14.56	15.83	17.58	15.1	15.02	18.42	14	14.5	13.58	18.88	15.61	12.98	13.93	16.81	14.6	17.15	16.89	12.85	17.99	14.72	14.64	13.15	13.09	14.44	15.69	18.88	13.35	1.67	1.18	2.4	1.83	2.41	1.95	1.76	1.11	0.47	0.62	0.52	0.43	1.34	1.35	3.29	2.26	0.6	0.57
HORVU6Hr1G054020	4.25	2.87	3.5	2.85	3.01	2.62	3.81	4.22	4.01	3.68	6.16	5.36	3.69	5.63	4.33	5.46	5.21	4.82	4.49	8.64	4.35	4.37	4.77	4.39	3.41	6.09	1.21	2.48	3.59	2.4	5.78	4.5	4.77	4.76	3.77	5.24	3.96	4.42	5.98	5.72	1.43	2.51	5.08	8.53	0	5.15	5.22	6.01	5.01	3.17	7.47	3.12	6.34	0	0	0	0	0	0	0	0	4.78	0	0	0	0	0	0	0	0	0	0	0	3.7	0	0	0	0	0	0	0	0	0	0	0	0	0	0	0	0	0	0	0	0	0	3.72	0	0	0	0	3.25	0	0	0	0	2.74	0	0	4.02	0	0	0	0	0	0	0	0	0	0	0	0	0	0	0	0	0	0	0	0	0	0	0	0	0	0	0	0	0	0	0	0	0	0	0	0	0	0	0	0	0	0	0	0	0	0	0	0	0	0	0	0	0	0	0	0	0	0	0	0	0	0	0	0	0	0	0	0	0	5.37	0	0	5.16	0	5.43	0	0	0	0	0	0	0	0	0	0	0	0	0	0	0	0	4.31	0	0	0	0	4.68	0	4.83	0	2.77	1.76	6.45	8.13	7.99	5.01	5.25	2.71	5.11	7.49	6.01	6.7	9.85	4.97	3.76	6.86	7.95	5.29	8.43
HORVU6Hr1G054050	4.64	5.95	5.23	6.84	2.9	2.98	3.08	3.6	4.15	6.46	5.22	4.78	0.79	1.51	1.36	1.63	1.12	1.18	1.29	0.92	1.47	1.14	0.76	0.77	0.81	0.86	0.96	1.03	1.27	0.91	0.82	1.11	0.87	1.02	1.52	1.58	1.35	1.36	0.92	1.06	1.25	1.42	1.28	1.68	1.97	1.17	1.43	1.59	1.41	1.21	1.61	1.42	1.44	8.2	7.51	8.82	7.1	8.35	8.84	6.58	8.8	7.14	6.61	5.73	5.39	7.26	5.09	6.74	6.29	6.68	6.46	6.45	6.79	5.2	3.5	3.64	5.43	5.55	6.65	3.99	5.99	3.62	2.33	2.53	2.36	1.73	0.68	0.03	0.15	0.47	0.27	0	0.04	0.12	0.08	0.17	0.08	0	0.37	0	0.2	0.65	0.07	0.65	0	0.64	0	0	0.48	1.36	0.47	0.29	0.52	0	0.35	0.35	0.32	0	7.71	10.53	32.91	0	19.78	6.16	31.16	0	0.78	8	3.8	7.14	3.47	3.88	0.07	31.92	1.34	4.06	3.74	0.73	3.08	0.12	7.22	7.73	0.66	13.47	0.05	0	4.01	1.96	0.79	0	14.13	4.47	0	4.51	5.02	3.64	0.31	7.02	6.64	4.79	1.19	2.66	0.19	0	0	56.07	2.86	2.81	1	7.33	5.98	0	0	0	24.06	0	0	0	9.88	0	5.69	4.02	4.17	6.64	4.94	7.06	6.38	5.35	5.61	5.63	8.57	8.01	6.96	7.65	5.31	8.17	6.42	8.52	6.33	9.81	4.14	8.92	7.95	5.62	3.48	4.77	7.43	5.08	5.18	5.13	2.31	5.14	8.91	4.42	10.15	13.17	2.48	2.96	2.18	2.18	1.14	1.1	2.51	5.52	8.09	5.4	2.97	2.07
HORVU6Hr1G054060	10.32	10.79	10.58	10.19	11.67	11.58	12.08	11.83	10.73	10.81	10.97	10.55	15.69	15.67	14.05	13.68	13.85	13.74	15.18	15.05	14.64	14.46	15.04	15.29	15.46	15.64	15.26	15.31	15.53	15.32	16.26	16.09	15.83	15.85	16.83	16.9	15.99	15.49	17.19	16.69	16.29	14.26	14.81	14.71	15.92	16.31	17.08	16.94	16.31	14.81	14.92	14.81	14.89	4.05	4.66	3.79	3.32	3.69	4.3	4.1	3.61	4.69	4.92	4.96	5.31	6.53	6.13	6.28	5.8	5.87	5.36	5.9	5.72	5.33	5.3	5.4	4.99	5.83	5.94	4.33	5.39	3.5	18.2	15.25	14.59	14.46	11.72	12.19	17.71	18.43	9.95	0	11.4	13.62	10.29	18.9	9.6	10.42	10.89	17.39	15.99	20.16	15.91	14.3	10.94	16.08	16.51	0.84	7.19	5.58	2.89	2.71	3.28	1.03	2.82	3.48	3.19	5.27	2.52	4.39	2.43	1.77	3.07	2.38	2.14	3.2	3.31	2.24	5.6	4.81	4.13	0.39	4.14	2.08	1.12	2.14	4.28	12.56	3.81	3.77	3.06	1.8	0.21	3.06	1.46	1.68	5.74	4.5	1.65	0.54	3.15	3.66	3.9	3.28	3.01	5.43	4.67	4.64	2.04	2.1	3.13	0.74	1.83	1.01	2.46	0.04	2.88	2.74	2.04	3.37	2.81	1.42	3.09	1.75	1.64	0	0	0	10.84	0	8.1	7.61	8.34	5.84	6.83	6.74	6.53	6.62	7.47	9.18	7.65	7.98	6.9	8.94	8.58	4.69	6.67	5.22	9.02	8.35	8.38	8.55	7.52	8.8	8.44	10.84	6.71	6.11	11.36	9.1	22.87	21.43	14.91	15.79	14.62	14.17	16.47	16.89	28.81	23.49	25.36	25.35	18.98	16.58	15.84	17.54	30.64	27.27
HORVU6Hr1G054070	8.7	9.1	8.17	9.35	7.56	7.88	9.07	9.42	9.44	8.68	11.04	8.56	8.82	6.68	8.01	9.39	7.67	7.73	6.6	7.59	6.35	6.49	8.39	9.33	6.64	7.55	8.09	7.66	7.76	7.9	8.27	9.06	10.73	7.82	9.79	7.77	8.54	12.05	8.48	10.35	7.84	9	7.11	11.83	7.72	7.75	9.14	7.98	8.14	8.06	7.49	7.57	8.49	4	4.43	5.36	3.93	3.9	3.71	3.5	26.22	3.23	3.53	3.43	4.29	10.18	13.35	4.81	7.62	25.78	4.89	7.4	6.79	6.88	11.87	7.67	9.15	4.73	10.99	5.75	6.57	7.31	5.03	4.25	3.72	17.98	12	6.45	6.16	15.13	7.82	0	5.2	8.57	10.17	4.72	6.96	4.97	6.38	7.62	5.33	12.62	5.91	8.74	5.08	8.3	9.96	0	3.11	2.05	0.65	0.52	1.08	0.6	0.86	1.37	1.83	0.9	1.92	2.28	4.6	0.81	7.78	4.65	0.55	0	2.95	5.36	2.5	2.19	0.24	0.45	1.08	5.3	0.47	1.08	0.97	0.29	1.38	3.58	1.15	1.38	0	3.11	1.87	0.08	5.75	0.21	0.31	0.19	1.08	1.85	2.36	3.31	0.19	0.38	1.9	2.11	2.02	1.96	1.27	0.69	1.78	0.35	1.46	0.23	0.34	4.16	3.2	1.03	3.08	1.47	0.79	1.35	2.49	0	0	0	8.21	0	3.24	8.21	3.47	8.79	2.48	8.56	3.23	3.19	4.15	2.83	2.95	3.27	15.19	8.99	6.46	2.4	6.94	7.99	3.42	3.12	2.39	11.16	12.32	7.54	2.21	3.67	7.57	3.04	6.96	5.56	7.83	9.19	11.68	7.86	16.04	16.88	6.05	6.55	7.38	10.84	7.2	7.56	5.45	8.03	16.84	10.73	11.64	8.13
HORVU6Hr1G054100	40.9	42.02	41.47	42.11	53.29	54.1	52.29	52.74	48.29	48.4	50.08	51	66.38	66	50.46	49.34	50.1	52.86	51.04	50.98	53.11	52.16	60.48	59.96	57.86	59.79	54.13	53.79	53.16	52.58	53.5	53.84	53.63	52.22	59.08	58.52	56.16	55.19	56.26	56.65	54.72	46.84	50.24	52.3	53.14	57.78	59.47	54.62	58.73	52.19	51.62	50.61	48.54	18.49	18.37	15.76	16.67	17.12	19.37	17.82	14.73	17.98	20.29	22.23	21.96	25.67	24.4	25.4	25.25	23.76	24.58	27.02	25.87	29.15	29.47	29.48	26.17	21.39	22.39	22.49	21.81	20.24	71.57	71.31	70.13	72.98	59.82	71.68	48.07	56.02	70.31	0	49.74	74.16	63.62	65.6	77.51	56.14	67.81	53.38	37.58	68.39	56.37	61.97	59.3	54.4	60.56	59.31	51.61	47.93	21.39	13.21	29.28	11.63	15.17	17.6	20.91	76.46	112.12	100.61	180.98	111.21	183.2	94.21	107.32	66.85	76.38	160.18	86.32	91.52	53.59	74.23	97.5	79.18	95.65	82.52	91.59	92.54	150.8	131.46	137.91	99.03	74.09	180.31	118.64	55.58	77.59	65.04	145.57	77.4	147.41	147.75	70.09	179.49	65.5	69.95	40.94	93.55	92.37	130.83	96.65	127.27	127.54	91.71	139.66	113.19	60.92	182.54	158.56	105.56	154.6	113.04	75.83	134.03	168.45	0	0	0	24.7	0	36.69	41.63	39.09	29.54	36.54	25.04	20.45	38.42	35.94	45.71	38.95	33.29	34.76	33.25	33.7	23.14	28.27	17.83	37	32.13	37.42	32.46	32.87	35.21	35.93	39.84	23.43	33.22	41.15	35.07	175.97	144.7	206.89	182.31	175.6	181.49	148.28	174.56	188.8	186.56	163.48	161.35	143.99	162.86	169.05	193.04	218.05	170.59
HORVU6Hr1G054110	401.91	408.32	410.55	404.24	284.4	286.77	282.44	290.68	501.23	508.71	513.28	513.84	215.25	214.37	206.89	206.04	206.71	207.86	174.39	176.25	181.32	172.78	143.41	137.44	139.66	142.97	128.72	129.42	128.76	131.72	152.37	148.84	152.17	152.64	108.35	107.08	107.43	105.17	102.95	106.84	99.2	105.92	107.54	105.82	105.02	121.46	108.8	111.65	111.96	106.34	106.72	110.17	107.39	776.96	804.26	753.7	666.34	696.64	717.38	758.86	766	730.95	585.7	598.25	578.38	502.18	516.93	522.11	771.74	781.74	812.29	510.04	512.35	516.36	666.69	676.42	633.78	547.88	524.65	590.52	746.58	692.72	128.17	123.8	148.41	125.01	32.79	91.25	48.38	37.9	52.48	0	50.21	78.76	70.07	47.29	67.11	136.7	57.34	38.18	69.14	23.93	32	114.01	23.71	14.16	64.04	0	1.7	5.27	1.73	3.93	2.54	0.04	3.09	5.49	8.48	0	0.37	1.32	0	0	0.85	0.68	0	0	0.26	0.21	2.22	2.15	3.89	0.47	0	0	0	0.88	1.81	3.38	1.95	0.65	0.09	0.75	0	0.29	1.08	1.92	1.55	0.27	1.55	1.74	0.35	0.8	0.9	0.82	2.73	1.44	0	0	1.33	1.39	1.98	1.15	1.67	1.08	1.2	0	0	0.2	0	0.2	1.1	0	0.88	0	1.06	0	0	0	420.93	0	538.63	530.96	509.37	649.47	582.92	693.97	698.11	487.33	609.89	430.41	540.1	600.05	578.81	501.88	516.26	757.68	661.82	811.69	534.27	483.82	511.41	580.25	604.2	514.03	481.66	473.48	670.1	498.25	369.29	413.44	13.9	9.54	13.17	13.39	8.92	12.47	18.41	9.9	3.37	2.76	2.5	3.52	12.44	16.21	9.06	11.63	3.09	3.77
HORVU6Hr1G054160	0	0	0	0	0	0	0	0	0	0	0	0	0	0	0	0	0	0	0	0	0	0	0	0	0	0	0	0	0	0	0	0	0	0	0	0	0	0	0	0	0	0	0	0	0	0	0	0	0	0	0	0	0	0	0	0	0	0	0	0	0	0	0	0	0	0	0	0	0	0	0	0	0	0	0	0	0	0	0	0	0	0	0	0	0	0	0	0	0	0	0	0	0	0	0	0	0	0	0	0	0	0	0	0	0	0	0	0	0	0	0	0	0	0	0	0	0	0	0	0	0	0	0	0	0	0	0	0	0	0	0	0	0	0	0	0	0	0	0	0	0	0	0	0	0	0	0	0	0	0	0	0	0	0	0	0	0	0	0	0	0	0	0	0	0	0	0	0	0	0	0	0	0	0	0	0	0	0	0	0	0	0	0	0	0	0	0	0	0	0	0	0	0	0	0	0	0	0	0	0	0	0	0	0	0	0	0	0	0	0	0	0	0	0	0	0	0	0	0	0	0	0	0	0	0	0	0	0
HORVU6Hr1G054180	0.15	0	0.04	0.04	0.12	0.02	0	0	0	0	0	0	0.14	0.17	0.09	0.02	0	0	0.04	0.13	0.11	0.13	0.09	0.04	0	0	0.14	0.12	0.1	0.04	0.15	0.31	0.09	0.09	0.09	0.04	0	0	0.14	0	0.14	0	0.13	0	0	0	0	0	0	0.09	0.05	0.06	0	0.89	0.7	0.76	0.43	0.78	0.54	2.08	2.35	1.82	0.14	0.36	0.36	0	0	0	0	0	0	0.2	0.11	0	0	0	0	0	0	0	0	0	0	0	0	0	0.07	0	0	0	0	0	0.16	0.08	0	0	0	0	0	0	0.32	0	0	0.07	0.6	0.07	0	0	0	0	0	0	0	0	0	0	0	0	0	0	0	0	0	0	0	0	0	0	0	0	0	0	0	0	0	0	0	0	0	0	0	0	0	0	0	0	0	0	0	0	0	0	0	0	0	0	0	0	0	0	0	0	0	0	0	0	0	0	0	0	0	0	0	0	0	0	0	29.66	0	0	0.09	0.29	0.2	0.1	0	0.19	0.27	0	0.08	0	0	0.09	0	0	0	0.2	0	0.36	0	0	0.09	0	0.1	0	0	0	0	0	0	0	0.78	0.09	0	0.11	0	0.09	2.28	0.38	0.07	0.03	0.08	0.08	5.31	3.32	0.12	0.11	0	0.11
ENSRNA049485560	0	0	0	0	0	0	0	0	0	0	0	0	0	0	0	0	0	0	0	0	0	0	0	0	0	0	0	0	0	0	0	0	0	0	0	0	0	0	0	0	0	0	0	0	0	0	0	0	0	0	0	0	0	0	0	0	0	0	0	0	0	0	0	0	0	0	0	0	0	0	0	0	0	0	0	0	0	0	0	0	0	0	0	0	0	0	0	0	0	0	0	0	0	0	0	0	0	0	0	0	0	0	0	0	0	0	0	0	0	0	0	0	0	0	0	0	0	0	0	0	0	0	0	0	0	0	0	0	0	0	0	0	0	0	0	0	0	0	0	0	0	0	0	0	0	0	0	0	0	0	0	0	0	0	0	0	0	0	0	0	0	0	0	0	0	0	0	0	0	0	0	0	0	0	0	0	0	0	0	0	0	0	0	0	0	0	0	0	0	0	0	0	0	0	0	0	0	0	0	0	0	0	0	0	0	0	0	0	0	0	0	0	0	0	0	0	0	0	0	0	0	0	0	0	0	0	0	0
HORVU6Hr1G054210	2.21	1.3	0.93	1.59	0.82	1.65	0.55	2	2.85	4.38	3.55	2.63	0.78	1.18	0.9	0.67	1.25	2.32	1.15	0.81	0.99	0.29	1.2	0.52	1.38	1.06	0	1.55	1.9	1.43	0.31	0.93	1.43	1.4	0.75	0.09	0.4	0.88	0	0.82	0	0.57	1.52	1.5	0.62	1.53	1.57	0	0	0.02	1	1.09	0.97	3.28	1.41	2.33	3.19	2.56	4.84	1.56	3.32	1.82	2.2	0.53	2.5	1.29	2.54	3.88	2.72	2.78	0.42	5.34	3.14	2.42	4.53	2.71	0.62	4.31	4.9	6.53	1.29	1.39	0.99	2.05	2.27	0	3.17	1.56	30.52	5.03	5.39	0	2.61	1.8	14.34	14.58	1.14	6.35	12.43	13.91	8.56	6.41	6.43	10.49	14.26	11.54	4.05	0	0.92	0	0	0	0.54	0	0.35	0	0	3.27	6.75	0	9.54	5.81	8.17	5.6	0.36	25.28	1.96	19.57	3.47	0.71	1.98	11.35	3.07	0	0	0.95	4.39	0.6	2.58	5.5	0.75	0	3.47	5.13	8.2	0.41	5.29	0	0.97	2	2.81	5.57	0.14	6.94	0.26	0.1	0	0.88	4.65	3.65	0	12.71	5.45	0.15	3.5	9.83	0	9.76	2.73	1.71	2.61	2.15	4.44	46.75	10.03	0	0	0	0.23	0	1.09	2.11	2.16	1.36	0.83	1.14	1.2	0	1.12	3.33	3.04	3.91	2.85	2.89	2.75	0.95	1.29	1.6	0	0.62	3.4	0.22	1.8	1.48	1	3.57	0.92	3.29	1.3	0.96	0.47	1.2	1.26	2.02	0.78	1.99	0.55	0.7	1.1	1.68	1.23	0.66	2.38	1.69	1.02	1.98	1.63	3.22
HORVU6Hr1G054240	1.85	2.05	1.61	2.4	3.55	6.01	2.77	4.41	2.89	4.64	2.2	4.01	4.09	2.7	3.15	4.26	2.63	5.9	6.23	7.59	4.66	6.19	8.3	5.61	8.88	7.06	0.88	0.89	0.98	2.23	5.87	3.95	4.22	7.67	4.94	3.33	4.96	3.75	6.9	4.83	3.56	5.12	2.24	2.03	2.82	6.49	4.85	6.34	4.88	4.23	5.42	6.66	3.96	0.02	1.05	0	1.2	0.9	0	0	0	1.44	0.55	0.62	1.93	1.55	2.08	0.03	1.17	1.08	0.74	1.46	0	0	0.86	1.46	0.81	0.91	1.12	0.4	1.23	0.87	33.56	36.03	20.59	41.26	18.79	6.45	10.5	12.69	0	0	9.61	19.09	4.89	8	0	0	0	10.01	0	8.88	10.74	15.34	0	15.42	16.98	0	0	12.32	1.64	0	3.45	4.74	3.74	4.19	3.48	0	2.67	0	0	0	0	0	0	0	0	0	0	0	0	0	0	0	0	0	0	0	0	0	5.19	0	0	0	0	0	0	0	0	0	0	0	0	0	0	0	0	0	0	0	4.59	0	0	0	0	0	12.8	0	0	5.07	0	0	0	0	0	0	0	0	5.04	0	0	4.42	2.33	0	2.71	1.14	0	3.14	3.25	2.74	3.66	4.48	0	1.14	1.18	2.43	0.41	2.48	2.25	1.53	2.88	4.6	5.06	6.02	2.49	1.21	3.43	3.51	2.69	4.95	27.51	20.13	19.3	23.26	18.91	17.84	23.48	17.86	11.72	13.2	13.14	12.5	13.16	19.28	15.13	21.35	14.2	9.44
HORVU6Hr1G054250	0	0	0	0	0	0	0	0	0	0	0	0	0	0	0	0	0	0	0	0	0	0	0	0	0	0	0	0	0	0	0	0	0	0	0	0	0	0	0	0	0	0	0	0	0	0	0	0	0	0	0	0	0	0	0	0	0	0	0	0	0	0	0	0	0	0	0	0	0	0	0	0	0	0	0	0	0	0	0	0	0	0	0	0	0	0	0	0	0	0	0	0	0	0	0	0	0	0	0	0	0	0	0	0	0	0	0	0	0	0	0	0	0	0	0	0	0	0	0	0	0	0	0	0	0	0	0	0	0	0	0	0	0	0	0	0	0	0	0	0	0	0	0	0	0	0	0	0	0	0	0	0	0	0	0	0	0	0	0	0	0	0	0	0	0	0	0	0	0	0	0	0	0	0	0	0	0	0	0	0	0	0	0	0	0	0	0	0	0	0	0	0	0	0	0	0	0	0	0	0	0	0	0	0	0	0	0	0	0	0	0	0	0	0	0	0	0	0	0	0	0	0	0	0	0	0	0	0
HORVU6Hr1G054340	0.29	0.29	0.21	0.24	0.21	0.16	0.39	0.37	0.28	0.11	0.41	0.11	0.21	0.33	0.45	0.28	0.23	0.45	0.28	0.25	0.24	0.25	0.23	0.31	0.49	0.58	0.31	0.21	0.33	0.35	0.56	0.32	0.47	0.55	0.45	0.54	0.77	0.53	0.09	0.43	0.61	0.16	0.49	0.39	0.24	0.29	0.74	0.77	0.43	0.44	0.57	0.29	0.29	0.31	0.23	0.19	0.26	0.35	0.2	0.45	0.04	0.38	0.23	0.25	0.25	0.29	0.34	0.11	0.18	0.36	0.22	0.25	0.14	0.39	0.37	0.36	0.35	0.4	0.42	0	0.36	0.07	0.44	0.22	0.3	0.1	0.04	0.2	0.59	0.7	0	0	0.29	0.28	0.22	0.35	0.44	0.42	1.04	0.59	0.15	0.51	0.41	0.23	0	0.54	0.81	0	0.34	0.06	0.06	0	0.4	0	0	0	0.1	0	0.08	0	0	0.53	0	0	0.34	0	0	0	0	0.14	0	0	0	0	0	0	0.11	0	0	0	0.09	0	0	0	0.11	0	0.12	0	0.32	0	0	0.06	0.08	0.1	0	0	0	0	0	0.07	0.07	0	0.31	0.06	0	0	0	0	0	0	0.24	0	0	0	0.34	0	0	0	1.27	0	0.12	0.24	0.3	0.18	0.17	0.18	0	0.3	0.24	0.43	0	0.41	0.18	0.19	0.25	0.13	0.19	0.17	0.49	0.44	0.28	0.37	0.18	0.11	0.13	0.3	0.05	0.13	0.42	0.57	1.38	2.17	2.83	2.7	3.52	3.1	1.41	1.41	1.25	1.53	1.47	0.88	1.22	2.53	2.69	3.85	1.39	1.48
HORVU6Hr1G054420	11.44	11.58	9.62	8.78	8.24	7.27	8.58	7.5	7.62	7.09	9.26	7.38	5.72	4.79	6.74	5.32	6.86	6.19	6.25	6.8	5.87	6.23	5.72	5.75	6.45	5.34	4.59	4.41	6.07	5.6	6.43	6.74	6.27	6.28	8.04	7.44	7.84	9.81	11.91	12.12	8.88	12.56	10.45	8.83	9.2	9.94	7.89	7.01	6.76	8.71	8.86	8.12	7.47	56.17	54.36	51.53	45.84	45.2	54.42	49.24	47.03	52.28	40.6	44.99	36.51	55.97	59.37	64.84	68.41	70.42	73.41	45.98	53.58	52.54	59.42	57.4	62.93	57.82	46.21	50.46	76.66	68.41	14.87	19.78	24.2	22.13	10.84	0.76	0.97	1.63	0.96	0	10.3	14.83	9.89	0.99	14.46	1.67	2.03	1.88	13.59	0.52	1.07	10.83	0.55	1.18	1.92	0	0.63	0.55	0	0	0.55	0	0.73	0	0.44	10.61	30.31	10.8	9.75	29.8	8.09	8.98	38.7	12.18	15.89	10.11	5.58	5.87	152.22	7.14	30.43	10.36	13.46	2.93	4.13	6.55	9.94	10.24	6.96	6.33	18.84	5.33	22.24	22.84	14.03	1.32	18.15	11.36	7.57	6.37	5.24	7.45	4.54	4.41	25.15	9.97	22.22	9.12	3.47	5.19	10.52	20.88	38.78	15.15	13.84	23.33	10.21	7.88	7.24	33.44	39.7	26.22	9.17	0	0	3.18	13.2	0	26.71	20.77	24.64	27.41	30.69	39.81	41.23	18.1	27.94	22.23	23.63	27.29	24.93	21.95	20.85	44.66	32.61	43.55	21.18	25.19	22.22	26.14	32	26.23	26.19	19.99	32.28	26.22	23.17	16.72	1.34	1.56	1.88	1.8	1.7	1.44	2.52	2.85	0.21	0.81	0.82	0.76	2.1	1.57	1.52	1.73	0.91	0.57
HORVU6Hr1G054430	7.4	7.59	8.45	8.98	6.54	6.93	5.46	6.14	5.55	6.87	5.11	7.8	4.68	4.96	4.5	5.97	5.2	4.94	6.29	6.13	5.84	6.46	4.92	4.21	4.17	4.15	6.72	6.99	4.61	5.63	5.06	5.12	6.39	6.93	8.08	8.81	7.57	5.82	3.93	6.67	7.91	5.55	3.11	5.58	8.67	5.54	7.32	8.56	9.01	6.36	6.21	7.95	6.34	47.8	43.08	51.83	34.68	35.65	37.1	45.23	51.52	48.84	35.68	34.88	34.6	43.53	49.49	42.1	48.28	49.23	58.18	37.88	38.86	33.58	42.76	41.66	42.99	40.77	38.63	42.04	46.27	38.63	39.62	26.76	31.32	29.52	12.35	18.45	64.9	24.44	23.32	0	16.82	14.71	41.01	45.56	46.9	9.05	19.12	31.77	66.77	13.68	18.13	31.53	58.25	20.71	7.82	0	1.07	0.47	0.27	0.72	0	0	0.27	0.35	0.47	7.06	12.14	3.9	1.91	0.11	3.86	4.52	13.44	0	0.72	12.24	9.48	4.83	8.68	17.07	0.27	1.94	1	0.24	2.68	1.99	4.3	2.67	5.41	2.15	3.79	7.36	2.99	12.13	5.81	3.55	1.42	4.04	1.94	1.33	1.77	1.92	0.77	3.08	9.7	3.85	3.09	4.24	2.22	0.26	0.49	2.35	0.65	1.25	13.72	12.13	1	2.8	9.18	3.76	4.88	2.83	2.6	0	0	7.24	13.26	0	10.69	10.5	8.18	14.63	9.46	6.46	14.05	7.36	12.68	4.48	7.46	5.55	10.61	7.92	9.18	12.28	6.55	11.32	3.59	10.8	4.67	8.08	6.32	4.09	6.31	5.42	9.91	6.58	5.51	6.59	72.99	81.65	56.92	60.12	35.47	49.56	89.21	71.86	30.93	15.39	20.36	20.28	58.11	93.43	43.51	81.87	25.76	33.49
HORVU6Hr1G054480	0	0	0	0	0	0	0	0	0	0	0	0	0	0	0	0	0	0	0	0	0	0	0	0	0	0	0	0	0	0	0	0	0	0	0	0	0	0	0	0	0	0	0	0	0	0	0	0	0	0	0	0	0	0	0	0	0	0	0	0	0	0	0	0	0	0	0	0	0	0	0	0	0	0	0	0	0	0	0	0	0	0	0	0	0	0	0	0	0	0	0	0	0	0	0	0	0	0	0	0	0	0	0	0	0	0	0	0	0	0	0	3.65	0	0	0	0	0	0	0	0	0	0	0	0	0	0	0	0	0	0	0	0	0	0	0	0	0	0	0	0	0	0	0	0	0	0	0	0	0	0	0	0	0	0	0	0	0	0	0	0	0	0	0	0	0	0	0	0	0	0	0	0	0	0	0	0	0	0	0.52	0	0	0	0	0	0	0	0	0	0	0	0	0	0	0	0	0	0	0	0	0	0	0	0	0	0	0	0	0	0	0	0	0	0	0	0	0	0.72	0	0	0	0	0.28	0	0	0	0	0	0
HORVU6Hr1G054500	0	0	0	0	0	0	0	0	0	0	0	0	0	0	0	0	0	0	0	0	0	0	0	0	0	0	0	0.3	0.29	0	0	0	0	0	0	0	0	0	0	0	0	0	0	0	0	0	0	0	0	0	0	0	0	0	0	0	0	0	0	0	0	0	0	0	0	0	0	0	0	0	0	0	0	0	0	0	0	0	0	0	0	0	0	0	0	0	0	0	0	0	0	0	0	0	0	1.74	0	0	0	1.43	0	0	3.12	0	0	0	0	0	0	0	0	0	0	0	0	0	0	0	0	0	0	0	0	0	0	0	0	0	0	0	0	0	0	0	0	0	0	0	0	0	0	0	0	0	0	0	0	0	0	0	0	0	0	0	0	0	0	0	0	0	0	0	0	0	0	0	0	0	0	0	0	0	0	0	0	0	0	0	0	0	0	0	0	0	0	0	0	0	0	0	0	0	0	0	0	0	0	0	0	1.93	0	0	0	0	0	4.53	0	0	0	0	0	0	0	0	0	0	0	0	0	0	0	0	0	0	0	0	0.18	0
HORVU6Hr1G054520	618	626.77	629.27	634.56	997.33	992.18	1002.51	986.93	606.34	614.1	614.14	609.29	1045.01	1056.04	871.76	878.26	862	863.41	1079.96	1061.99	1061.95	1046.33	873.81	882.77	890.61	906.58	878.08	872.03	876.36	871.61	775.85	755.61	766.19	749.98	771.07	777.33	782.12	771.48	741.62	756.87	766.97	760.01	750.11	756.83	752.27	797.87	781.85	816.98	789.06	756.3	776.46	770.71	756.72	417.82	432.28	310.96	495.82	555.68	531.34	506.53	402.75	570.3	693.44	664.96	718.37	325.95	317.37	320.55	393.98	381.73	384.93	391.03	366.87	382.78	571.99	598.1	567.54	347.48	316.02	297.36	310.05	255.1	6190.06	5467.33	5258.63	5957.51	1410.95	1276.13	1507.22	1203.43	1047.96	0	856.72	2171.72	1310.05	1679.82	1156.14	538.96	720.72	1316.31	2136.03	1770.21	1707.72	1926.84	656.59	1114.47	1028.49	1043.15	1746.96	1768.35	1199.83	671.28	1556.92	574.43	852.97	534.14	825.13	10423.5	494.24	7345.63	266.13	523.66	260.52	3856.07	181.1	315.89	8661.86	487.31	9642.36	5611.32	5377.65	5294.67	9790.47	7199.1	4960.21	6947.48	7413.24	7569.01	4611.54	5536.92	851.47	2135.31	2177.82	1953.85	7214.43	6914	5941.4	2969.27	5614.01	5445.76	148.47	5444.26	7727.96	6017.46	11695.8	10149.9	9269.6	5463.66	4130.37	7598.52	5554.14	1171.68	5645.71	5778.45	6014.17	1129.71	3048.03	1838.1	460.19	1086.8	1360.99	1062.23	2647.16	2104.11	181.89	0	0	0	782.12	0	933.73	1024.68	1244.64	796.38	754.19	656.64	619.28	805.98	818.89	1138.76	1167.57	1031.49	666.1	1145.16	1269.68	707.28	623.24	640.5	1150.05	896.83	1026.37	791.21	956.99	927.82	1149.93	1129.87	718.11	726.74	889.39	1266.44	3354.41	2138.21	2242.96	2238.35	1579.29	1822.12	3209.95	3972.64	3178.78	2862.19	2550.49	3666.15	2862.95	3325.39	1562.48	2467.15	3203.99	2375.38
HORVU6Hr1G054540	2.12	2.33	2.02	1.83	2.73	2.84	2.55	2.85	1.97	1.73	2.05	1.88	2.79	2.82	2.62	2.7	2.83	2.85	3.07	3.23	3	2.74	1.95	1.85	2.08	1.83	2.36	2.85	2.62	2.76	1.84	2.18	1.94	1.84	1.7	1.72	1.75	1.21	1.37	1.33	1.66	1.63	1.39	1.25	1.87	1.55	2.15	1.47	1.48	1.45	1.51	1.61	1.39	0.64	0.99	0.82	0.85	0.75	1.06	0.9	0.66	0.92	1.15	1.3	0.82	1.23	1.14	1.17	1.05	0.72	0.82	1.36	0.91	1.27	0.83	1.4	1.5	1.12	1.35	0.71	0.87	0.52	2.14	2.1	1.68	2.08	1.94	2.56	1.6	2.56	1.92	0	2.25	3.18	1.42	0.73	3.83	1.8	1.83	3.01	2.26	3.06	2.81	1.86	2.79	2.91	3.06	2.49	1.76	1.94	1.52	0.36	2.05	0	1.69	1.16	1.77	3.97	7.04	13.28	6.4	1.57	1.7	14.83	2.84	1.38	7.06	3.93	8.15	15.72	6.06	9.08	7	2.8	1.87	6.86	9.7	5.17	9.07	6.23	5.76	8.31	2.85	4.04	3.79	6.08	8.79	12.54	4.94	0.81	4.92	8.92	7.91	6.18	8.93	8.51	6.07	13.51	3.06	6.4	9.16	9.68	6.86	3.94	6.93	4.58	13.91	5.89	10.5	6.6	5.1	5.96	5.31	2.17	1.77	0	0	0	1.39	0	1.66	2.05	2.07	1.4	1.87	1.2	0.86	1.76	1.11	1.89	2.37	1.93	2.17	2.39	1.92	1.36	1.96	0.96	1.62	2.05	2.21	2.13	1.91	2.42	2.24	2.71	1.22	2.15	2.86	2.61	4.06	5.35	5.72	4.5	7.56	8.27	2.92	2.77	3.2	4.63	3.6	2.27	2.59	3.31	7.68	5.95	5.44	3.75
HORVU6Hr1G054550	0	0	0	0	0	0	0	0	0	0	0	0	0	0	0	0	0	0	0	0	0	0	0	0	0	0	0	0	0	0	0	0	0	0	0	0	0	0	0	0	0	0	0	0	0	0	0	0	0	0	0	0	0	0	0	0	0	0	0	0	0	0	0	0	0	0	0	0	0	0	0	0	0	0	0	0	0	0	0	0	0	0	0	0	0	0	0	0	0	0	0	0	0	0	0	0	0	0	0	0	0	0	0	0	0	0	0	0	0	0	0	0	0	0	0	0	0	0	0	0	0	0	0	0	0	0	0	0	0	0	0	0	0	0	0	0	0	0	0	0	0	0	0	0	0	0	0	0	0	0	0	0	0	0	0	0	0	0	0	0	0	0	0	0	0	0	0	0	0	0	0	0	0	0	0	0	0	0	0	0	0	0	0	0	0	0	0	0	0	0	0	0	0	0	0	0	0	0	0	0	0	0	0	0	0	0	0	0	0	0	0	0	0	0	0.1	0	0	0	0	0	0	0.08	0	0	0	0	0	0
HORVU6Hr1G054710	9.23	9.33	9.37	9.04	5.79	5.51	5.65	5.66	8.07	7.4	7.33	7.12	4.85	4.77	4.98	5.09	4.76	5.1	3.42	3.73	3.92	3.79	3.25	3.27	3.33	3.26	4.28	4.58	4.69	4.2	3.1	3.46	3.36	3.5	3.53	3.49	3.39	3.36	3.54	3.46	2.82	3.99	3.67	4.12	4.27	3.95	3.78	4.08	4.03	4.15	4.38	3.77	3.98	0.03	0	0	0	0.01	0	0	0	0	0.01	0	0	9.45	8.8	8.19	9.72	8.58	8.71	6.46	6.51	7.12	8.3	8.51	7.75	7.38	7.89	7.15	9.79	8.64	3.08	2.52	3.05	2.87	7.39	3.03	5.45	4.33	1.65	0	8.69	7.89	9.96	7.54	8.18	3.01	2.17	4.05	8.41	4.11	5.51	9.04	2.69	4.12	9.49	0	0	0	0	0	0	0	0	0	0	1.95	0	0	0	0	0	0.03	0	0	2.89	0	0	0	0	0	4.97	0	0.36	0	0	0	0	0	0	0	0.65	0	0.37	0.14	0	0	0.35	0	0	0	4.82	0	0	0	0	0	0	0	0	0	0	0.08	0	0	0	0	0	0	0	0	0	0.04	0	0	0	6.34	0	0	3.95	3.71	2.89	4.05	4.05	4.72	5.8	2.98	4.71	3.48	3.02	3.81	4.07	4.09	3.78	5.27	5.14	4.42	4.1	4.44	3.83	4.16	4.49	3.94	2.8	2.82	3.79	3.6	4.32	2.88	2.81	1.77	2.97	2.61	3.75	3.27	1.83	1.44	1.19	1.71	1.71	1.76	1.43	1.82	3.62	3.06	1.94	1.15
HORVU6Hr1G054720	12.64	11.07	12.34	11.83	16.05	15.81	17.22	15.25	12.83	12.82	11.9	12.99	21.69	16.61	14.74	14.12	13.92	14.56	14.84	14.74	14.66	16.41	19.32	22.01	20.46	19.73	25.24	23.65	25.67	24.73	21.82	22.3	21.72	21.02	25.14	23.9	24.53	18.31	21.23	17.99	24.26	22.02	21.09	21.2	21.36	24.65	25.95	25.32	25.28	23.41	22.12	21.11	21.07	15.11	13.91	16.27	11.22	8.29	10.23	11.8	16.09	16.34	14.76	14.55	13.08	16	11.72	14.06	13.39	13.84	13.57	15.31	13.55	14.77	13.76	14.6	12.25	12.43	13.25	20.51	10.26	14.03	31.13	26.89	22.06	24.42	30.63	32.82	21.62	28.1	38.39	0	22.37	24.75	30.86	23.44	42.95	38.88	34.33	19.61	26.51	29	25.63	30.7	30.84	24.02	20.57	20.11	18.65	21.92	9.5	8.33	12.06	10.65	11.4	6.76	13.58	110.71	225.27	307.67	106.02	65.82	124.26	311.31	27.64	20.33	126.48	129.49	283.76	217.89	288.64	111.72	106.84	65.19	54.35	223.88	195.53	349.58	351.4	531.56	254.84	322.24	38.32	184.24	107.17	172.15	180.66	216.17	123.82	55.08	55.48	422.45	152.48	282.5	363.23	199.47	447.61	194.02	320.95	358.64	520.25	134.04	271.24	86.86	220.71	87.54	364.22	238.47	133.04	340.97	205.32	184.02	225.59	174.96	73.64	0	0	0	21.06	0	23.19	27.03	25.71	21.08	24.01	24.33	17.92	27.35	25.08	23.66	24.21	24.72	23.95	25.01	17.85	21.72	26.31	16.49	24.43	23.5	20	23.67	22.21	23.18	16.47	22.11	19.09	25.09	29.17	20.23	109.74	97.07	115.61	115.94	97.33	90.91	86.52	100.14	103.31	104.68	101.98	98.79	79.76	84.96	79.58	123.76	126.38	98.03
HORVU6Hr1G054760	0	0	0	0	0	0	0	0	0	0	0	0	0	0	0	0	0	0.05	0	0	0	0	0	0	0	0	0	0	0	0	0	0	0	0	0	0	0	0	0	0	0	0	0	0	0	0	0	0	0	0.05	0	0	0.05	0	0	0	0	0	0	0	0	0	0	0	0	0	0	0	0	0	0	0	0	0	0	0	0	0	0	0	0	0	0	0	0	0	0	0	0	0	0	0	0	0	0	0	0	0	0	0	0	0	0	0	0	0	0	0	0	0	0	0	0	0	0	0	0	0	0	0	0	0	0	0	0	0	0	0	0	0	0	0	0	0	0	0	0	0	0	0	0	0	0	0	0	0	0	0	0	0	0	0	0	0.08	0	0	0	0	0	0	0	0	0.1	0	0	0	0	0	0	0	0	0	0	0	0	0	0	0	0	0	0	0	0	0	0	0	0	0	0	0	0	0	0	0	0	0	0	0	0	0	0	0	0	0	0	0	0	0	0	0	0	0	0	0	0	0	0	0	0	0	0	0	0	0	0	0	0	0
HORVU6Hr1G054820	1.78	1.58	1.45	1.64	1.84	1.56	1.96	1.64	1.53	1.47	1.35	1.53	1.51	1.63	1.37	1.65	1.63	1.47	1.27	1.31	1.31	1.14	1.3	1.05	1.13	1.15	1.6	1.73	1.56	1.83	1.22	1.35	1.42	1.15	0.74	0.81	0.97	0.88	0.83	1.04	0.73	0.93	1.18	0.77	0.73	1.74	1.23	1.47	1.43	1.16	1.04	0.77	0.87	0.89	1.49	0.94	0.87	1.16	0.81	1.13	1.43	1.01	1.31	1.28	1.48	1.76	1.35	1.42	1.36	1.34	1.52	1.38	1.89	1.65	2.12	1.71	2.11	1.18	1.55	1.68	1.36	1.51	5.64	4.83	4.09	4.95	2.57	3.51	3.1	5.32	4.79	0	3.35	2.31	4.8	1.61	6.36	2.52	3.51	1.35	2.44	4.42	2.26	3.01	3.35	3.03	3.13	0	0.77	0.93	0.73	0.44	0.8	0.69	0.85	0.54	0.9	11.95	6.35	14.01	2.48	2.68	3.79	16.53	1.96	0.16	12.68	6.4	26.14	19.3	16.31	15.27	17.99	4.24	3.81	8.65	11.33	9.04	9.82	18.55	6.64	12.97	0	6.4	2.08	0.61	15.92	12.49	10.39	5.4	0.41	8.76	16.92	8.46	16.32	8.61	16.89	22.9	14.84	16.69	11.23	15.58	11.08	9.12	11.57	6.26	5.21	7.83	4.69	5.8	4.31	2.93	2.5	2.02	2.75	0	0	0	3.69	0	4.22	3.78	3.7	3.96	3.83	3.9	2.68	5.12	3.84	4.25	5.83	3.3	5.08	4.89	4.98	4.1	3.87	1.92	4.53	4.97	3.63	4.27	3.73	4.7	4.59	5.79	4.17	4.85	5.47	5.63	8.35	8.62	7.67	7.3	7.16	8.98	6.96	7.66	8.83	10.18	9.99	12.85	6.01	7.21	8.48	8.25	10.23	7.92
HORVU6Hr1G054830	0	0	0	0	0	0	0	0	0	0	0	0	0	0	0	0	0.03	0	0	0	0	0	0	0	0	0	0	0	0	0	0	0	0	0	0	0	0	0	0	0	0	0	0	0	0	0	0	0	0	0	0	0	0	0	0	0	0	0	0	0	0	0	0	0	0	0	0	0	0	0	0	0	0	0	0	0	0	0	0	0.05	0	0	0	0	0	0	0	0	0	0	0	0	0	0	0	0	0	0	0	0	0	0	0	0	0	0	0	0	0	0	0	0	0	0	0	0	0	0	0	0	0	0	0	0	0	0	0	0	0	0	0	0	0	0	0	0	0	0	0	0	0	0	0	0	0	0	0	0	0	0	0	0	0	0	0	0	0	0	0	0	0	0	0	0	0	0	0	0	0	0	0	0	0	0	0	0	0	0	0	0	0	0	0	0	0	0	0	0	0	0	0	0	0	0	0	0	0	0	0	0	0	0	0	0	0	0	0	0	0	0	0	0	0	0	0.02	0	0	0	0	0	0	0	0	0	0	0	0	0
HORVU6Hr1G054850	1.1	0.92	0.82	0.89	0.57	0.65	0.87	0.75	0.55	0.73	0.75	0.53	0.79	0.84	0.99	0.83	0.76	0.72	0.49	0.64	0.56	0.52	0.85	0.86	0.85	0.99	0.91	0.99	0.9	0.87	0.73	0.91	0.85	0.81	1.47	1.23	1.38	1.53	1.43	1.23	1.74	1.89	1.59	1.42	1.39	1.46	1.41	1.51	1.2	1.31	1.37	1.52	1.17	1.25	1.5	1.74	1.26	1.4	1.44	1.1	1.52	1.2	0.9	0.98	1.09	1.26	0.94	0.92	1	1.04	0.94	0.57	0.97	0.85	1.44	0.75	0.91	1.04	0.88	0.75	1.23	0.99	1.29	1.09	1.05	0.98	0.59	0	0	0	0	0	0.33	0.49	0.53	0	0.75	0	0	0	0.34	0	0	0.62	0	0	0	0	0	0	0	0.07	0.17	0	0.05	0	0.07	0	1.11	0.51	0.76	0.52	1	1.57	0.06	0.63	1.76	0.5	0.46	1.38	0	0	3.26	1.25	0.16	0.09	0	0.69	0.53	0.51	0.71	1.14	0.22	0.94	0.41	2.79	0.55	0.33	0.77	0	1.05	1.15	0.18	0.74	1.12	0.66	0.17	0.96	2.53	0.76	0.42	0.06	0.04	0.71	0.55	0.94	3.52	0.4	0	1.1	0.1	1.78	0.99	0.93	0.82	0	0	53.34	0.54	0	0.43	0.48	0.21	0.55	0.32	0.62	0.24	0.57	0.54	0.59	0.27	0.13	1.02	0.29	0.35	0.45	0.45	0.19	0.49	0.38	0.48	0.51	0.49	0.56	0.36	0.24	0.29	0.65	0.66	0.61	0.32	0.43	0.57	0.55	0.71	0.63	0.45	0.23	0.23	0.38	0.47	0.28	0.33	0.33	0.6	0.35	0.18	0.28
HORVU6Hr1G054870	0	0	0	0	0	0	0	0	0	0	0	0	0	0	0	0	0	0	0	0	0	0	0	0	0	0	0	0	0	0	0	0	0	0	0	0	0	0	0	0	0	0	0	0	0	0	0	0	0	0	0	0	0	0	0	0	0	0	0	0	0	0	0	0	0	0	0	0	0	0	0	0	0	0	0	0	0	0	0	0	0	0	0	0	0	0	0	0	0	0	0	0	0	0	0	0	0	0	0	0	0	0	0	0	0	0	0	0	0	0	0	0	0	0	0	0	0	0	0	0	0	0	0	0	0	0	0	0	0	0	0	0	0	0	0	0	0	0	0	0	0	0	0	0	0	0	0	0	0	0	0	0	0	0	0	0	0	0	0	0	0	0	0	0	0	0	0	0	0	0	0	0	0	0	0	0	0	0	0	0	0	0	0	0	0	0	0	0	0	0	0	0	0	0	0	0	0	0	0	0	0	0	0	0	0	0	0	0	0	0	0	0	0	0	0	0	0	0	0	0	0	0	0	0	0	0	0	0
HORVU6Hr1G054880	0	0	0	0	0	0	0	0	0	0	0	0	0	0	0	0	0	0	0	0	0	0	0	0	0	0	0	0	0	0	0	0	0	0	0	0	0	0	0	0	0	0	0	0	0	0	0	0	0	0	0	0	0	0	0	0	0	0	0	0	0	0	0	0	0	0	0	0	0	0	0	0	0	0	0	0	0	0	0	0	0	0	0	0	0	0	0	0	0	0	0	0	0	0	0	0	0	0	0	0	0	0	0	0	0	0	0	0	0	0	0	0	0	0	0	0	0	0	0	0	0	0	0	0	0	0.27	0	0	0	0	0	0	0	0	0	0	0	0	0	0	0	0	0	0	0	0	0	0	0	0	0	0	0	0	0	0	0	0	0	0	0	0	0	0	0	0	0	0	0	0	0	0	0	0	0	0	0	0	0	0	0	0	0	0	0	0	0	0	0	0	0	0	0	0	0	0	0	0	0	0	0	0	0	0	0	0	0	0	0	0	0	0	0	0	0	0	0.14	0	0	0	0	0	0	0	0	0	0	0
HORVU6Hr1G054890	6.21	5.89	5.72	5.5	4.02	4.32	4	5.05	5.92	5.81	6.19	5.67	1.73	2.25	1.68	2.32	2.18	2.45	2.29	2.32	1.89	2.76	1.49	1.74	1.27	1.47	1.94	1.86	1.72	2.05	1.53	2.02	1.23	1.8	0.93	1.2	1.01	1.51	0.87	1.2	1.31	1.8	1.66	1.34	1.27	1.69	1.65	1.72	1.13	1.72	1.64	2.07	2.17	2.58	1.8	3.13	8.18	9.37	10.3	3.6	4.12	2.84	9.25	9.84	8.3	4.14	4.42	4.76	5.31	3.51	3.33	11.44	9.63	10.86	7.95	10.28	11.3	7.68	5.75	8.39	3.29	2.41	4.77	9.08	11.76	7.72	19.34	6.36	146.76	39.75	17.83	0	23.58	15.03	21.48	46.84	74.6	25.67	41.33	60.58	31.85	10.1	22.7	74.43	22.16	22.19	8.14	0	1.27	0.41	0.4	0.42	0.5	0	0.38	0.59	1.1	1.38	53.23	1.16	146.32	186.58	164.56	1.2	36.39	225.69	1.82	34.63	9.14	2.92	0.18	0	3.05	1.12	0.09	3.59	1.85	0.55	18.5	2.17	137.08	72.76	20.51	78.9	21.8	97.8	0.51	7.24	12.57	0.95	248.15	30.31	3.84	15.93	0.47	0.81	0.28	5.35	0.24	1.15	18.41	1.87	2.99	4.03	7.03	23.3	89.02	26.25	224.82	118.42	66.8	191.7	134.58	137.86	41.89	0	0	17.54	1.7	0	4.83	4.53	4.86	4.95	5.01	5.18	6.83	3.03	7.01	2.28	4.25	6.8	3.55	2.12	2.47	6.17	4.19	9.58	3.9	3.51	3.36	5.19	3.72	3.77	2.28	3.67	4.77	4.41	3.72	2.72	42.61	34.96	51.42	45.19	24.7	25.47	67.02	36.41	17.01	12.1	12.03	14.6	27.3	59.88	42.83	50.54	13.06	16.64
HORVU6Hr1G054910	14.6	13.3	14.28	14	13.12	13.36	13.47	14.43	12.73	13.45	14.31	13.61	18.94	19	17.31	16.7	18.97	18.49	16.57	16.3	17.85	17.46	15.07	16.22	16.96	15.99	20.19	20.35	18.58	19.62	17.8	18.93	17.54	18.15	15.63	15.41	15.42	15.66	17.54	16.65	15.98	17.44	17.29	18.84	17.29	16.73	16.6	14.81	16.35	18.3	19.03	18.31	20.21	5.93	6.13	6.23	6.64	5.71	7.16	4.87	5.37	5.72	5.99	5.45	7.01	3.74	4.57	4.78	1.73	2.31	2.58	3.35	3.37	4.03	3.04	3.99	3.93	3.54	3.4	2.67	3.97	2.75	56.1	55.15	57.75	55.4	17.03	2.68	5.63	1.91	2.4	0	31.17	33.35	7.28	5.61	5.7	1.3	1.26	9.18	5.03	2.42	19.45	7.19	3.07	4.64	2.02	5.11	18.46	39.45	14.81	6.22	12.39	7.86	12.59	11.41	16.08	19.36	0.13	6.11	0.61	0	0	4.46	0	0	28.64	0.18	22.36	2.69	1.37	3.02	21.54	58.29	28.28	1.25	4.44	2.28	0.23	0	0.05	1.39	0.3	0.59	0.05	0	4.02	0.5	0.55	37.74	0	0.84	18.28	0.81	1.97	5.98	5.32	4.26	5.31	0.74	1.05	4.05	3.42	5.43	0.1	0	0.45	0.11	0	0	0	0	0	0	0	0	0	42.01	3.19	0	2.82	3.47	3.4	2.98	2.39	3.36	4.88	3.99	2.87	4.06	2.72	2.83	5.01	4.12	4.53	3.69	2.32	3.18	2.95	4.78	2.87	3.8	3.81	4.25	4.1	4.26	3.54	2.89	4.39	5.24	0.3	0.19	0.44	0.36	0.74	0.45	0.34	0.1	0.22	0.64	0.28	0.13	0.24	0.12	0.8	0.35	0.37	0.32
HORVU6Hr1G054940	367.54	359.8	367.19	365.74	319.7	310	311.01	312.59	374.31	365.43	369.21	371.3	356	364.27	320.43	319.6	315.89	316.11	352.59	349.69	350.09	347.47	429.17	432.07	436.96	439.21	494.52	488.13	481.54	490.93	528.85	528.6	527.41	525.4	393.87	393.23	388.22	383.02	382.43	381.66	371.95	353.24	346.79	357.64	347.59	394.35	389.18	379.74	390.3	334.07	345.63	339.83	338.92	450.4	451.23	521.42	440.02	475.76	463.38	383.29	464.18	401.63	358.08	358.72	357.39	338.91	320.55	329	427.71	429.18	427.39	289.04	278.63	281.21	379.58	379.67	364.38	285.45	289.47	326.44	340.1	311.41	39.32	32.3	35.11	31.83	492.37	207.76	133.44	150.94	111.9	0	218.77	360.55	123.57	103.71	103.89	133.66	135.58	191.17	54.57	100.26	154.68	259.11	124.08	175.94	164.91	15.19	6.11	14.57	2.6	1.01	4.29	1.54	12.61	27.26	21.26	6.23	32.3	3.09	9.27	49.89	20.19	3.86	8.6	93.62	5.82	17.78	6.51	4.62	0	1.24	7.54	5.59	6.18	3.62	1.52	1.72	14.67	10.16	14.26	5.53	26.41	20.31	48.72	27.13	5.12	1.87	30.38	1.62	15.07	9.04	9.24	12.45	1.31	2	2.83	2.91	1.22	3.61	3.43	0.89	2.66	12.1	27.8	3.96	16.84	35.92	8.66	13.58	18.88	32.94	45.34	65.45	12.12	0	0	5.7	486.72	0	377.77	294.63	355.48	345.4	429.41	412.77	337.1	321.62	387.84	268.3	326.64	430.61	361.22	270.26	320.53	377.36	374.8	403.91	461.05	351.29	316.19	407.01	403.76	334.67	272.73	307.1	439.51	296.49	285.59	291.31	32.94	16.96	15.96	17.33	16.25	16.1	22.2	22.11	15.31	16.71	20.67	23.81	20.92	20.33	17.46	16.28	14.03	12.31
HORVU6Hr1G055000	3.29	4.44	3.77	4.3	4.03	2.96	3.57	3.55	2.22	2.33	2.26	2.61	18.07	17.2	20.02	21.23	20.23	19.71	24.36	25.25	23.52	24.06	37.25	35.94	36.45	35.55	38.07	39.69	39.6	39.47	34.52	34.38	35.06	35.1	28.54	26.24	27.32	29.74	31.34	31.68	28.53	33.32	37.41	34.82	35.89	22.51	20.43	20.01	20.05	35.92	36.39	36.08	36.91	0.27	0.12	0.03	0.05	0.03	0.12	0	0.03	0.08	0.07	0.1	0.23	1.38	1.27	0.57	0.17	0.62	1	0.23	0.55	0.11	1.23	1.29	1.38	0.02	0.11	0.1	0.02	0	0.25	0.28	0.26	0.19	30.94	0.89	7.69	11.49	2.81	0	17.35	12.31	7.63	5.69	1.2	5.44	7.04	30.85	0.39	14.18	61.32	4.73	14.75	26.14	85.2	0	0.44	0.17	0.09	0	0	0	0.1	0	0.22	0	0	0	0	0	0.09	0.04	0	0	0	0	0	0	0	0	0.19	0	0	0	0	0	0.25	0	0.14	0	0	0.05	0	0.17	0	0.18	0	0	0.09	0	0.49	0.12	0	0	0	0	0	0	0	0	0.1	0.27	0	0	0	0	0	0	0.06	0.2	0	0	0	0	0	0	7.71	0	0.3	0.15	1.05	0	0.04	0	0	0.04	0	0	0	0	0	0	0	0	0	0	0.05	0	0.13	0	0	0.04	0.16	0.09	0	0	0	0	0.35	0.16	0.43	0.24	0.69	0.43	0.37	0.23	0.28	1.06	0.33	0.37	0.43	0.2	0.46	0.41	0.25	0.22
HORVU6Hr1G055030	17.03	17.75	17.59	17.81	21.4	20.74	22.16	21.09	13.1	13.39	12.04	12.19	25.71	25.36	23.12	23.59	22.53	22.42	28.75	28.68	28.1	28.23	30.19	31.59	30.75	29.22	30.96	29.22	29.65	29.8	29.02	29.91	29.19	28.75	31.17	31.43	32.52	31.32	31.9	29.29	30.52	31.42	32.56	27.71	28.28	28.96	27.55	30.25	28.8	28.34	26.97	29.16	29.7	6.26	6.48	4.39	7.19	6.46	6.7	5.4	4.77	6.68	10.04	8.18	9.35	14.62	14.58	11.7	11.1	11.45	11.18	12.61	12.37	11.81	11.11	9.6	10.39	12.04	13.01	10.53	8.86	7.13	10.71	13.74	12.42	11.83	29.96	21.81	30.2	28.3	12.99	0	32.04	35.3	22.53	38.72	20.04	7.89	7.84	37.71	30.94	25.75	30.31	35.17	12.03	24.2	27.31	10.39	10.84	10.53	4.73	3.82	8.01	1.9	6.05	6.42	5.45	32.58	12.61	35.1	9.4	45.54	11.69	22.6	8.66	16.9	19.58	7.44	20.82	28.75	51.6	27.31	36.67	20.7	33.3	13.12	32.09	51.6	44.2	33.92	9.5	36.2	22.57	9.33	34.27	38.56	19.42	50.88	69.94	9.06	17.74	29.26	26.89	18.35	33.9	41.77	28.74	15.42	7.72	24.02	41.21	22.46	19.12	68.41	55.27	11.21	17.55	16.64	17.56	20.83	20.91	15.99	24.78	17.88	9.8	0	0	0	18.79	0	14.25	12.78	14.25	10.36	11.08	12.26	9.14	12.97	15.94	20.67	14.75	16.33	12.75	19.94	17.79	8.92	13.52	10.03	17.1	13.2	24.66	16.81	17.08	17.36	22.35	26.63	10.82	13.64	22.51	22.85	28.64	29.73	21.17	29.45	13.08	14.99	18.48	25.18	25.58	30.48	33.04	23.9	19.78	24.42	11.55	28.83	37.5	28.74
HORVU6Hr1G055090	0	0	0	0	0	0	0	0	0	0.05	0.04	0.05	0.09	0	0	0	0	0	0	0	0	0	0	0	0	0	0	0	0	0	0	0	0	0	0	0	0	0	0	0	0	0	0	0	0	0	0	0	0	0	0	0	0	0	0	0	0	0	0	0.18	0	0.13	0.05	0.05	0.09	0	0	0	0.39	0	0	0	0.06	0	0	0	0	0	0	0.08	0	0	13.58	16.31	19.44	16.35	0	0	0	0	0	0	0	0	0	0	0	0	0	0	0	0.08	0	0	0	0	0	0	0.54	4.48	0.82	0.81	0.77	0.66	0.14	0	0.61	0	0	0	0	0	0	0	0	0	0	0	0	0	0	0	0	0	0	0	0	0	0	0	0	0	0	0	0	0	0	0	0	0	0	0	0	0	0	0	0	0	0	0	0	0	0	0	0	0	0	0	0	0	0	0	0	0	0	0	0	0	0.01	0	0	0	0	0	0.58	0	0	0	0.18	0	0	0	0	0	0	0	0.18	0	0	0.1	0	0	0	0	0	0	0	0.25	0	0	0.57	0.73	0.94	1.03	0.74	0.28	1.23	1.12	0.22	0.38	0.31	0.18	1.04	1.13	0.64	0.79	0.33	0.21
HORVU6Hr1G055120	0.39	0.01	0.3	0.54	0.24	0.15	0.08	0	0	0	0.16	0.48	0.17	0	0.36	0.44	1.08	0.3	0.16	0.09	0.12	0.66	0.91	0.37	0	0.86	0.37	0.16	0.12	0.08	0.21	0.39	0.4	0.46	0.25	0.22	0.67	0.24	0.55	0.47	0	0.52	0.31	0	0	0	0.71	0.2	0.21	0.3	0.16	0.71	0.51	0	0	0	0	0.18	0	0	0	0.25	0	0	0	0	0	0.13	0	0	0.13	0	0	0	0.13	0	0	0	0.49	0	0	0	0	0	0.32	0	0	0.1	0.17	0	0	0	0	0.36	0	0	0	0	0	0.32	0	0.14	0	0	0	0	0	0	0.14	0	0	0	0	0	0	0	0.34	0	0	0	0	0	0	0	0	0	0	0	0	0	0	0	0	0	0	0	0	0	0	0	0	0	0	0	0	0	0	0	0	0	0	0	0	0	0	0	0	0	0	0	0	0	0	0	0	0	0	0	0	0	0	0	0	0	0	0	0	0	1.09	0	0	0	0	0.12	0	0	0.57	0	0.22	0.88	0	0.38	1.07	0	0.21	0.44	0.33	0	0.42	0.39	0.66	0.23	0.66	0	1.85	0	1.64	0	0.4	0	0	0.14	0	0	0	0	0	0.09	0	0.04	0	0.06	0	0.14	0	0	0	0
HORVU6Hr1G055130	1.59	1.38	0.9	0.46	0.27	0.82	0	1.06	0.28	0.29	1.11	0.56	0	1.48	1.81	1.24	1.48	0.91	0.57	0.57	0.27	0.55	1.92	1.39	1.08	3.29	2.82	1.31	2.78	2.78	1.68	0.85	2.19	2.74	1.46	0	1.54	0.91	1.86	5.34	0	3.17	2.41	3.86	0.77	2	2.03	1.94	5.2	0.86	0.89	2.27	1.73	0	0	0	0	0.91	1.2	0	0	0	4.32	0	2.36	0.77	0	0	0	0	0	0	0	0	7.4	0	0	0	0	0	0	0	5.92	0	6.84	0	3.21	0	5.89	5.3	0	0	5.02	4.51	1.42	0	0	0	0	1.05	3.46	1.17	2.3	0	0	2.89	2.35	0	1.15	0	0	0	0	0	0	0	0	0	0	0	0	0	0.58	0	0	0	0	0	0	0	0	0	0	0	0	0	0	0	0	0	0	0	0	0.91	0	0	0	0	0	0	0	0	0	0	0	0	0	0	0	0	0	0	0	0	0	0	0	0	0	0	0	0	0	0	0	0	0	0	5.26	0	0	0	3.28	1.68	0	4.72	4.42	1.45	1.23	0	1.74	0	4.71	3.48	2.63	0	2.32	0	1.47	1.39	4.18	0	2.86	5.04	0	1.55	7.55	0	6.74	7.75	0	0	0	0.25	0.65	0.23	0.29	0.26	0	0.13	0.27	0	0	0	0.43	0.33	0	0
HORVU6Hr1G055140	0	0	0	0	0	0	0	0	0	0	0	0	0	0	0	0	0	0	0	0	0	0	0	0	0	0	0	0	0	0.03	0	0	0	0	0	0	0	0	0	0	0	0	0	0	0	0	0	0	0	0	0	0	0	0	0	0	0	0	0	0	0	0	0	0	0	0	0	0	0	0	0	0	0	0	0	0	0	0	0	0	0	0	0	0	0	0	0	0	0	0	0	0	0	0	0	0	0	0	0	0	0	0	0	0	0	0	0	0	0	0	0	0	0	0	0	0	0	0	0	0	0	0	0	0	0	0	0	0	0	0	0	0	0	0	0	0	0	0	0	0	0	0	0	0	0	0	0	0	0	0	0	0	0	0	0	0	0	0	0	0	0	0	0	0	0	0	0	0	0	0	0	0	0	0	0	0	0	0	0	0	0	0	0	0	0	0	0	0	0	0	0	0	0	0	0	0	0	0	0	0	0	0	0	0	0	0	0	0	0	0	0	0	0.03	0	0.05	0.13	0	0	0	0.02	0	0	0	0	0.13	0	0	0
HORVU6Hr1G055180	2.61	2.74	2.3	2.42	2.55	2.45	2.13	2.69	2.54	2.26	2.29	2.57	2.43	1.82	2.47	2.84	3.01	2.55	2.32	2.45	2.32	2.43	2.06	1.96	2.21	1.98	2.25	2.13	2.13	2.27	1.92	2.21	2.22	2.09	1.71	1.86	1.54	1.79	1.79	1.92	2.13	1.9	1.87	2.02	2.2	1.7	1.46	2.31	1.83	1.91	2.17	1.97	1.77	1.68	1.81	1.47	1.69	1.72	1.65	1.61	1.45	1.11	2.19	1.58	2.08	2.96	2.8	3.39	3.87	3.89	3.18	2.11	2.09	1.28	3.19	3.27	3.54	2.11	2.49	2.03	4.7	3.51	4.73	4.05	4.06	4.54	3.32	2.77	3.33	3.53	3.36	0	3	3.11	1.88	3.1	3.66	1.73	2.85	2.69	1.92	2.22	3.92	3.77	2.01	3.03	3.54	0	1.39	0.83	0.37	0.1	0.33	0.13	0.73	0.37	0.86	7.76	13.65	10.48	7.14	9.16	9.51	7.35	11.31	7.39	9.05	7	7.66	6.93	8.46	7.17	10.34	7.01	9.49	7	3.67	5.54	9.1	11.79	12.12	9.36	4.55	8.58	7.95	8.51	8.33	6.22	14.03	3.56	22.99	8.57	8.68	5.75	11.88	6.37	10.19	7.22	9.93	8.19	7.93	4.48	6.77	6.5	5.74	21.77	11.56	8.97	7.35	14.97	12.53	10.15	8.92	6.84	5.42	0	0	4.56	2.42	0	1.73	1.19	1.29	0.98	1.31	1.48	1.12	1.69	1.83	1.85	1.99	0.96	1.74	1.27	1.31	1.59	1.47	0.8	1.22	1.48	1.36	1.55	1.23	1.55	1.32	1.4	1.6	1.6	2.63	1.75	5.43	5.93	5.14	5.69	6.53	7.04	4.43	5.15	7.6	6.85	8.66	10.2	4.4	4.31	6.9	5.71	7.47	7.26
HORVU6Hr1G055230	23.73	24.29	21.74	22.52	13.19	13.28	12.31	11.84	15.17	14.86	14.64	14.27	6.16	6.85	11.81	10.18	10.65	11.06	8.64	9.61	10.1	9.13	5.65	5.12	6.51	5.95	4.36	4.37	4.4	5.49	7.49	6.8	6.58	7.3	6.16	6.86	6.84	6.51	6.21	7.03	6.84	5.87	6.3	6.3	6.74	7.03	6.58	6.57	7.29	6.53	5.96	6.54	6.2	58.69	59.84	66.68	56.54	60.85	58.35	47.36	53.86	45.92	51.25	51.19	54.1	85.56	89.96	94.09	84.56	78.65	82.79	55.66	59.52	62.2	60.12	58.35	54.94	63.7	69.87	77.98	82	87.52	19.77	27.04	22.98	23.21	0	0.22	0.19	0.19	0	0	1.38	0	0	0	0	9.53	0	0.14	0	0	0	0.17	0	0.08	1.32	0	0	0	0	0	0	0	0	0	0.41	0.77	0.12	0	0.12	4.84	0	0.24	0.85	15.08	1.02	0.95	0	0.06	0	0	0.15	2.85	0.63	0	0	0	0.49	0	0	0	4.08	0	1.86	1.48	0.09	0	0.81	0.12	0	0	1.56	0	0.41	0	0	0	0.58	0.09	0	0	0	0.35	1.21	0	0.64	0.36	0	0	0	3.96	3.07	9.38	0.31	0	0	0	12.75	0	37.78	36.81	25.7	25.14	44.12	30.63	18.06	38.56	36.91	20.61	24.74	16.62	47.32	17.75	18.04	23.07	53.14	11.86	19.81	24.16	21.77	34.12	27.61	30.87	22.69	18.53	29.48	53.84	42.7	18.55	1.58	0.71	1.34	1.47	2.13	0.83	1.24	1.79	0.29	0.92	0.89	0.15	1.23	2.06	4.07	2.25	0.4	0.3
HORVU6Hr1G055390	0	0	0	0	0	0	0	0	0	0	0	0	0	0	0	0	0	0	0	0	0	0	0	0	0	0	0	0	0	0	0	0	0	0	0	0	0	0	0	0	0	0	0	0	0	0	0	0	0	0	0	0	0	0	0	0	0	0	0	0	0	0	0	0	0	0	0	0	0	0	0	0	0	0	0	0	0	0	0	0	0	0	0	0	0	0	0	0	0	0	0	0	0	0	0	0	0	0	0	0	0	0	0	0	0	0	0	0	0	0	0	0	0	0	0	0	0	0	0	0	0	0	0	0	0	0	0	0	0	0	0	0	0	0	0	0	0	0	0	0	0	0	2.75	0	0	0	0	0	0	0	0	0	0	0	0	0	0	0	0	0	0	0	0	0	0	0	0	0	0	0	0	0	0	0	0	0	0	0	0	0	0	0	0	0	0	0	0	0	0	0	0	0	0	0	0	0	0	0	0	0	0	0	0	0	0	0	0	0	0	0	0	0	0	0	0	0	0	0	0	0	0	0	0	0	0	0	0	0
HORVU6Hr1G055440	0.09	0.08	0.11	0.11	0.51	0.7	0.36	0.51	0.2	0.2	0.11	0.26	24.39	23.27	2.39	2.37	2.62	2.06	0.06	0.13	0.37	0.11	1.85	1.82	1.92	1.63	6.24	6.02	5.44	6.28	1.31	1.34	1.14	1.2	0.93	0.61	0.54	0.71	0.72	0.99	1.2	2.47	1.59	1.88	1.44	0.66	0.33	1.12	0.65	1.75	2	1.79	2.25	0.67	0.71	0.22	0.34	0.68	0.54	1.43	1.29	1.47	1.83	2.54	2.01	0.83	0.52	0.76	1.66	1.76	1.27	1.35	1.41	0.87	0.04	0.04	0.37	0.08	0.16	0	0.17	0.04	89.36	124.15	148.93	72.44	0.97	60.81	4.5	9	14.16	0	24.24	8.51	25.96	171.06	213.5	45.38	58.96	3.07	77.62	1.62	1.77	196.38	3.35	5.17	9.91	0	0	0.15	1.09	0	0	0	0	0	0.14	0	0	0	0	0	0	0	0	0	0	0	0	0	0	0	0	0	0	0	0	0	0	0	0	0	0	0	0	0	0	0	0	0	0	0	0	0	0	0	0	0	0	0	0	0	0	0	0	0	0	0	0	0	0	0	0	0	0	0	0	0	23.65	0	0.47	0.85	0.49	0.49	0.93	0.41	0.07	4.12	1	5.84	2.07	0.4	12.59	9.84	1.29	0.14	0.39	0.39	4.89	1.47	1.96	0.61	1.61	3.49	1.65	2.84	0.55	1.58	2.13	23.52	0	0.06	0	0.04	0.05	0	0.04	0.04	0.02	0.07	0.02	0	0	0	0	0	0.06	0.1
HORVU6Hr1G055460	27.84	29	28.86	29.81	28.78	28.74	28.33	29.63	34.36	35.65	34.48	35.07	22.74	23.52	26.12	25.79	24.56	25.94	25.19	25.54	25.36	26.27	19.49	18.25	17.81	19.45	18.47	17.9	18.15	17.63	19.76	19.86	19.34	18.96	17.26	16.66	17.23	18.36	17.72	16.17	18.81	16.05	16.84	16.56	16.74	17.59	19.4	19.95	18.59	16.4	16.46	16.04	16.54	12.21	11.83	12.93	11.07	9.65	12.26	10.91	10.22	11.38	9.85	9.16	10.41	15.93	14.18	15.22	15.42	14.52	14.02	13.42	13.6	11.17	13.87	11.88	13.24	12.58	11.65	9.34	14.39	11.2	34.52	32.8	32.22	32.89	20.75	28.26	19.35	26.66	23.22	0	21.01	23.09	17.87	24.57	18.15	21.58	27.26	19.6	14.8	25.17	21.77	22.07	15.45	24.36	31.6	14.17	12.32	15.97	9.2	7.31	12.91	5.36	7.41	5.12	10.77	72.82	76.08	58.13	51.6	103.47	41.99	90.18	215.42	33.87	48.14	31.85	55.93	83.1	221.68	348.91	49.31	63.16	184.89	43.86	62.81	54.89	51.98	60.27	64.75	58.59	28.77	36.01	23.05	30.43	56.8	120.96	24.58	85.39	36.95	56.45	32.41	36.72	103.35	62.27	43.27	90.88	46.55	58.51	63.89	139.79	51.95	21.63	29.1	399.17	80.17	50.86	43.4	85.78	45.42	34.42	40.88	34.74	49.27	0	0	0	16.06	0	17.79	16.47	15.13	12.42	14.75	11.56	9.73	15.23	15.67	16.23	12.3	15.09	14.48	14.09	13.37	9.36	12.67	8.96	14.01	13.56	14.94	13.93	14.03	14.83	12.9	19.04	11.2	13.77	20.51	14.55	32.97	42.27	41.76	37.38	46.12	49.07	23.64	29.5	36.12	48.55	40.53	37.01	19.49	27.2	47.77	46.29	52.09	41.29
HORVU6Hr1G055500	0	0	0	0	0	0	0	0	0	0	0	0	0	0	0	0	0	0	0	0	0	0	0	0	0	0	0	0	0	0	0	0	0	0	0	0	0	0	0	0	0	0	0	0	0	0	0	0	0	0	0	0	0	0	0	0	0	0	0	0	0	0	0	0	0	0	0	0	0	0	0	0	0	0	0	0	6.15	0	0	0	0	0	0	0	0	0	0	0	0	0	0	0	0	0	0	0	0	0	0	0	0	0	0	0	0	0	0	0	0	0	0	0	0	0	0	0	0	0	0	0	0	0	0	0	0	0	0	0	0	0	0	0	0	0	0	0	0	0	0	0	0	0	0	0	0	0	0	0	0	0	0	0	0	0	0	0	0	0	0	0	0	0	0	0	0	0	0	0	0	0	0	0	0	0	0	0	0	0	0	0	0	0	0	0	0	0	0	0	0	0	0	0	0	0	0	0	0	0	0	0	0	0	0	0	0	0	0	0	0	0	0	0	0	0	0	0	0	0	0	0	0	0	0	0	0	0	0	0
HORVU6Hr1G055520	4.16	4.37	3.77	4.24	9.64	9.97	8.58	9.31	3.25	2.67	3.01	3.15	3.32	4.07	4.86	4.36	4.39	4.77	4.28	4.7	4.01	4.51	1.47	1.61	1.42	1.45	3.16	3.06	3.05	3.09	1.33	1.71	1.44	1.37	1.07	1.3	1.36	0.83	1.04	1.04	1.64	0.9	1.36	1.06	1.2	1.65	2.06	1.86	1.69	1.01	0.83	1.12	0.98	3.25	3.7	3.73	3.5	3.72	3.28	3.82	3.93	3.92	3.57	3.3	4.01	2.69	2.31	2.26	2.25	2.59	3.11	3.05	3.27	3.42	2.91	3.49	2.94	2.71	2.46	2.44	2.32	1.37	11.18	10.39	9.32	10.29	18.45	28.31	21.23	24.47	30.15	0	10.76	8.9	19.51	15.98	29.08	13.97	14.81	16.81	8.38	16.53	19.98	18.38	17.87	16.7	12.3	3.87	3.37	5.23	2.25	1.64	1.82	1.52	1.91	1.96	2.13	0	5.24	6.34	1.13	7.91	19.14	4.81	1.63	1.79	0.46	6.33	0.78	4.2	4.29	0.7	0.16	1.1	0	0.75	2.08	3.9	2.7	4.05	1.69	2.19	1.21	2.51	1.04	0.86	8.45	0.5	0.75	0.81	2.76	2.53	0.95	4.37	1.54	3.23	3.98	4.9	1.57	2.25	0.28	0	2.49	0.48	1.54	7.64	0.8	3.28	7.11	2.05	0.9	1.62	1.34	4.29	5.96	0	0	4.69	6.42	0	7.29	6.6	5.94	5.02	6.74	7.66	5.46	6.26	7.39	5.84	7.18	6.39	7.88	6.58	4.2	6.29	7.76	5.07	7.09	7.12	5.74	6.71	7.61	5.73	3.57	4.46	4.9	5.83	8.59	4.17	25.89	14.46	25.89	21.64	19.28	20.83	22.31	18.98	7.5	6.6	7.14	6.83	17.4	24.76	19.46	21.56	10.23	7.77
HORVU6Hr1G055540	1.99	2.03	2.68	2.36	2.98	2.95	4.24	3.65	3.69	3.55	2.74	3.3	2.6	2.59	3.34	2.37	2.05	3.27	3.33	1.64	3.3	2.92	2.08	1.81	2.6	2.19	2.69	2.95	2.71	3.11	2.12	2.77	2.71	3.17	2.48	2.23	2.65	3.46	3.01	1.33	2.74	1.86	2.65	3.03	3.6	2.95	1.48	1.66	3.13	2.7	2.27	1.55	2.79	1.82	2.05	1.4	1.88	2.43	2.58	2.93	1.9	2.46	1.37	3.11	2.42	1.99	1.94	2.36	1.9	1.74	3.33	1.37	2.36	2.23	2.36	3.07	1.84	2.04	1.96	1.56	1.86	2.16	5.07	2.87	2.14	4.32	4.2	5.15	5.19	6.91	3.33	0	5.65	4.04	5.53	3.8	4.74	3.69	2.69	5.45	4.85	8.41	4.3	4.14	3.42	8.19	5.65	0.44	1.35	2.06	0.24	0	1.78	0.18	0	0	0.59	0	0	0	0	0	0	0	0	0	0	0	0	0	0	0	0	0	0	0	0	0	0	0	0	0	0	0	0	0	0	0	0	0	0	0	0	0	0	0	0	0	0	0	0	0	0	0	0	0	0	0	0	0	0	0	0	0	0	0	0	0	4.89	0	4.5	2.64	3.1	3.71	4.79	2.96	2.6	2.34	3.13	4.04	2.04	2.91	3.08	2.55	3.13	1.98	2.11	2.06	2.82	2.2	1.68	3.68	2.58	2.94	2.03	2.27	2.33	1.84	5.15	3.56	7.35	8.05	8.57	8.84	9.28	9.74	7.95	6.83	7.09	7.52	6.57	6.68	11.1	11.05	11.32	9.15	8.95	7
HORVU6Hr1G055620	0	0	0	0	0	0	0	0	0	0	0	0	0	0	0	0	0	0	0	0	0	0	0	0	0	0	0	0	0	0	0	0	0	0	0	0	0	0	0	0	0	0	0	0	0	0	0	0	0	0	0	0	0	0	0	0	0	0	0	0	0	0	0	0	0	0	0	0	0	0	0	0	0	0	0	0	0	0	0	0	0	0	0	0	0	0	0	0	0	0	0	0	0	0	0	0	0	0	0	0	0	0	0	0	0	0	0	0	0	0	0	0	0	0	0	0	0	0	0	0	0	0	0	0	0	0	0	0	0	0	0	0	0	0	0	0	0	0	0	0	0	0	0	0	0	0	0	0	0	0	0	0	0	0	0	0	0	0	0	0	0	0	0	0	0	0	0	0	0	0	0	0	0	0	0	0	0	0	0	0	0	0	0	0	0	0	0	0	0	0	0	0	0	0	0	0.12	0	0	0.08	0	0	0	0	0	0	0	0	0	0	0	0	0	0	0	0	0	0	0	0.05	0.02	0	0	0	0	0.03	0	0	0
HORVU6Hr1G055630	0.35	0.24	0.04	0.31	0	0.05	0	0.35	0.29	0.06	0.21	0.25	0.17	0.06	0.17	0.12	0.06	0.06	0.1	0.05	0.1	0	0.05	0	0.1	0.13	0.19	0.1	0.1	0.15	0.11	0.16	0	0.11	0	0.06	0.12	0	0	0.16	0	0.3	0	0	0	0	0	0	0.13	0.06	0	0.08	0	0.08	0.08	0.16	0.07	0	0	0	0.09	0.29	0	0.29	0.4	0.22	0	0	0	0	0	0.17	0.69	0.12	0	0	0	0.29	0.21	0.69	0.13	0	0	0	0	0	0.59	0.69	0	0.1	0	0	0	0.1	0.55	0	0	0	0	0	0	0.69	0	0.46	0.38	0.5	0	0	0.53	0	0.38	0.57	0.12	0.47	0	0	0.43	0	0	0	0	0	0	0	0	0	0	0	0.32	0	0	0	0	0	0	0	0	0	0	0	0	0	0	0	0	0	0	0	0	0	0	0.11	0	0	0	0	0.47	0	0	0	0	0	0	0	0	0	0	0	0	0	0	0	0	0	0	0	0	0	0.41	0	0.23	0.12	0.12	0.25	0.12	0.12	0.37	0.24	0.29	0	0.13	0.71	0.25	0.13	0	0.63	0.1	0.23	0.24	0	0	0	0.37	0	0	0.36	0.39	0.13	0.12	0.13	0	0.49	0.3	1.31	0.33	0.49	0.26	0	0.12	0.34	0.08	0	0	0	0.28	1.17	0.21	0.18
HORVU6Hr1G055640	6.25	6.27	3.78	5.04	4.58	3.47	2.39	3.36	4.59	2.89	4.58	2.14	2.67	3.06	1.77	1.61	3.38	3.14	1.78	0.56	1.28	1.48	2.1	2.06	1.68	2.36	3.79	4.18	3.65	3	2.61	1.19	1.01	2.32	2.12	0.91	0.77	2.19	0.25	1.45	0.58	0.78	4.26	2.08	0.58	4.4	4.6	0.67	2.13	1.34	1.52	2.46	1.68	0	0	0.8	0.36	0.35	0	0	0	0	0	0.43	0	0.73	0.26	0.29	0.3	0.92	0	0	0.55	0.25	0.27	0	0.21	0	0.4	0.67	0	0.31	1.23	0.53	0.44	0.22	0	1.19	1.05	1.7	0	0	0	0.78	0.11	0.84	0.45	2.25	0	0.36	0	1.63	2.39	1.19	1.82	0.38	0.63	0	1.51	0	0	0	0	0	0	0	0	0	2.52	2.12	0	0.74	6.68	3.15	0	0	0.98	2.26	1.01	0.31	4.13	2.53	0	0	2.04	0.07	0	0	1.3	2.48	0.64	0	0	1.85	2.41	0	3.87	0.38	0.77	4	0	2.52	0	2.73	0	0.7	0	0	0	0	1.05	0	0.65	0	0	0	0.67	4.54	0	1.83	0.94	0.37	0	0	0.4	0	0	0	6.36	0	2.01	0	0	0.44	0	1	0.49	0.51	0	0	0	0	1.16	0.51	0.57	0	0.74	0	0.99	0.93	1.34	1.18	0	0.88	0.55	0	0	0.53	0.44	0.79	5.24	12.24	16.87	12.82	16.69	19.45	8.66	8.1	5.4	6.38	7.55	7.32	4.63	9.97	14.55	15.07	7.43	7.07
HORVU6Hr1G055660	6.39	5.78	5.88	5.36	4.07	3.73	3.46	3.29	10.54	10.9	11.5	11.28	4.94	4.9	4.41	3.88	4.43	4.4	2.37	2.99	3.01	2.32	3.72	2.99	3.26	3.64	2.35	3.01	2.69	2.76	1.75	2.07	1.87	2.38	1.76	1.49	1.41	1.5	1.19	1.19	1.25	1.67	1.68	1.81	1.84	1.89	2.58	1.25	2.06	1.57	2.52	1.98	2.25	14.68	18.46	25.36	14.14	22.69	17.78	18.03	23.45	19.69	18.72	18.51	18.91	3.1	4.01	4.12	3.19	4.54	4.63	10.49	10.8	8.98	3.71	2.95	3.37	7.18	7.27	7.74	3.68	3.52	1.36	2.22	2.12	0.61	24.38	25.44	0.81	6.97	10.16	0	2.12	11.08	5.9	12.54	5.1	2.6	6.18	1.12	0.94	2.51	0.99	9.05	5.6	3	1.23	7.29	3.76	2.34	0.67	0.75	2.99	3.06	1.54	0.37	2.13	0	0	0	0	0	0	0	0	0	0	0	0.72	1.13	0	0.21	0	0	0	0	0.35	0.1	0	0	0.35	0.4	0	0.21	0	0	0.39	0	0	0	0	0	0	0	0	0.14	5.47	0	0	0	0.32	0	0.07	0	0	0	0	0	0	0	0	0	0	0	0	0	0	0	15.16	0	23.3	19.52	23.88	20.85	25.25	28.43	23.51	22.49	22.63	20.09	19.39	23.2	24.38	25.46	26.15	41.96	37.3	35.31	21.51	21.2	27.03	27.76	29.17	28.68	23.92	27.75	36.38	31.07	15.49	19.79	1.33	5.82	4.19	10.39	3.89	3.38	2.99	1.41	2.19	6.12	3.21	0.54	0.99	1.69	2.6	15	3.95	3.13
HORVU6Hr1G055720	0	0	0	0	0	0	0	0	0	0	0	0	0	0	0	0	0	0	0	0	0	0	0	0	0	0	0	0	0	0	0	0	0	0	0	0	0	0	0	0	0	0	0	0	0	0	0	0	0	0	0	0	0	0	0	0	0	0	0	0	0	0	0	0	0	0	0	0	0	0	0	0	0	0	0	0	0	0	0	0	0	0	0	0	0	0	0	0	0	0	0	0	0	0	0	0	0	0	0	0	0	0	0	0	0	0	0	0	0	0	0	0	0	0	0	0	0	0	0	0	0	0	0	0	0	0	0	0	0	0	0	0	0	0	0	0	0	0	0	0	0	0	0	0	0	0	0	0	0	0	0	0	0	0	0	0	0	0	0	0	0	0	0	0	0	0	0	0	0	0	0	0	0	0	0	0	0	0	0	0	0	0	0	0	0	0	0	0	0	0	0	0	0	0	0	0	0	0	0	0	0	0	0	0	0	0	0	0	0	0	0	0	0	0	0	0	0	0	0	0	0	0	0	0	0	0	0	0
HORVU6Hr1G055790	0	1.17	0	0	0	0	0.49	0.73	0	0	0	0	0	0	0	3.47	3.3	0	0	0	0	1.48	0.49	0	0	0	0	0	0	1.35	0	0	0	0	0	0	0	0	0	0	0	0	0	0	0	0	0	0	0	0	0	0	0	0	0	0	0	0	0	0	0	0	0	0	0	0	0	0	0	0	0	0	0	0	0	0	0	0	0	0	0	0	0	0	0	0	0	0	0	0	0	0	0	0	0	0	0	0	0	0	0	0	0	0	0	0	0	0	0	0	0	0	0	0	0	0	0	0	2.55	25.35	0	0	0	12.4	0	0	1.73	1.67	0	4.78	0	0	5.51	0	0	0	1.23	8.64	1.33	0	0	6.5	0	0	0	0.47	6.27	0	0	0	0	11.38	0	5.18	0	0	0	0	0	1.85	3.08	0	0	5.33	1.36	0	3.03	0.6	0	0	0	0	0.68	0	0	0	0	0	0	0	0	0	0	0	0	0	0	0	0	0	0	0	0	0	0	0	0	0	0	0	0	0	0	0	0	0	0	0	0	0	0	0	3.65	0.2	0	0	0	0	0.2	1.44	2.04	0	0	0	0	0.55	0.27	0
HORVU6Hr1G055810	0	0	0	0	0	0	0	0	0	0	0	0	0	0	0	0	0	0	0	0	0	0	0	0	0	0	0	0	0	0	0	0	0	0	0	0	0	0	0	0	0	0	0	0	0	0	0	0	0	0	0	0	0	0	0	0	0	0	0	0	0	0	0	0	0	0	0	0	0	0	0	0	0	0	0	0	0	0	0	0	0	0	0	0	0	0	0	0.57	0	2	0.2	0	0	0	0	0	0	0	0	0	0	0	0	0	0	0	0	0	0	0	0	0	0	0	0	0	0	0	0	0	0	0	0	0	0	0	0	0	0	0	0	0	0	0	0	0	0	0	0	0	0	0	0	0	0	0	0	0	0	0	0	0	0	0	0	0	0	0	0	0	0	0	0	0	0	0	0	0	0	0	0	0	0	0	0	0	0	0	0	0	0	0	0	0	0	0	0	0	0	0	0	0	0	0	0	0	0	0	0	0	0	0	0	0	0	0	0	0	0	0	0	0	0	0	0	0	0	0	0	0	0	0	0	0	0	0	0	0
HORVU6Hr1G055820	58.14	57.77	57.45	53.54	57.06	55.58	58.12	54.77	59.01	61.29	56.37	56.07	121.21	119.74	68.07	70.37	70.82	72.72	69.19	65.48	66.82	66.44	53.91	51.64	57.34	59.39	79.11	76.26	79.45	71.25	47.05	48.43	48.11	47.08	46.14	49.51	50.35	51.71	50.41	49.52	41.91	38.32	44.48	34.45	42.81	46.05	45.13	49.18	46.04	39.41	37.35	37.59	37.1	32.95	36.43	40.26	39.98	41.34	37.56	40.1	53.91	37.04	75.23	67.2	80.11	53.08	49.55	50.23	60.71	54.22	62.52	78.87	79.27	69.73	44.67	59.07	40.97	82.92	86.39	87.22	53.79	40.49	21.22	17.37	17.25	19.01	61.31	70.94	77.26	70.29	79.73	0	74.69	85.77	93.61	74.7	101.21	72.58	114.49	40.52	110.2	52.28	53.55	85.2	102.09	56.6	44.3	0	18.14	32.26	11.97	12.73	28.55	18.2	18.81	20.95	30.5	9.42	4.59	26.63	38.01	5.32	8.09	9.89	5.77	28.54	25.01	2.56	24.12	16.99	15.96	0	39.77	32.38	51.59	4.09	19.31	52.47	32.4	3.63	13.1	9.45	0.88	9.41	9.95	34.13	23.28	13.94	34.78	22.41	13.3	16.66	57.58	8.42	12.79	53.62	43.56	15.86	0.95	15	27.79	0	8.7	17.96	28.12	0	21.75	7.37	37.05	31.97	6.61	22.67	21.8	10.68	1.5	0	0	0	116.12	0	73.85	80.5	84.66	65.89	55.24	53.23	53.85	70.9	78.15	83.06	54.97	71.26	75.34	84.72	72.67	55.97	71.94	48.13	83.85	63.01	75.98	65.98	76.41	60.24	83.12	81.54	57.56	84.64	92.92	94.57	15.4	14.44	14.3	13.05	16.92	19.46	11.1	12	7.98	9.79	6.35	9.47	10.82	13.64	15.73	15.39	10.28	7.3
HORVU6Hr1G055830	56.39	53.81	57.83	58.52	69.25	65.54	69.24	67.3	55.55	59.22	57.32	59.59	77.9	78.72	66.25	69.39	66.92	66.1	64.9	68.96	66.73	67.87	64.82	67.29	61.28	63.38	77.54	75.31	75.8	76.97	61.89	61.09	61.08	60.62	64.81	59.37	62.62	59.56	61.2	63.36	62.35	52.3	48.44	51.36	49.34	58.67	64.16	60.81	58.44	52.36	53.15	55.19	51.83	53.34	52.71	45.93	59.1	58.74	63.71	56.73	47.68	68.19	81.23	87.4	80.76	66.25	65.56	73.86	59.46	59.5	62.66	81.77	82.9	81.16	76.04	84.23	70.55	79.77	79.77	91.55	52.49	48.92	184.18	199.02	187.59	189.81	103.63	144.6	104.01	106.67	148.44	0	93.55	122.38	98.51	105.86	120.16	123.19	110.09	128.11	97.48	153.19	129.02	108.89	130.44	116.06	118.7	0	21.91	18.39	8.55	6.78	13.31	3.87	12.06	10.29	14.5	119.43	88.82	18.72	22.12	538.57	88.9	47.92	140.61	58.42	88.22	127.44	93.11	44.59	48.83	86.56	70.47	193.42	103.08	76.09	57.16	86.01	75.38	104.64	54.45	72.62	98.98	114.81	145.4	60.14	75.62	68.4	121.57	151.79	25.9	67.97	120.58	88.45	33.62	31.55	35.61	55.93	46.68	99.97	43.48	103.84	104.49	118.44	131.35	126.3	22.58	123.46	134.96	42.93	116.74	136.86	117.76	193.01	291.87	0	0	0	32.71	0	91.37	119.79	103.09	83.85	109.06	65.1	56.36	108.3	100.24	116.49	114.14	104.27	106.56	96.38	110.55	81.47	106.75	55.85	103.02	88.84	106.18	99.71	84.91	98.75	97.2	107.42	76.15	114.05	121.63	110.99	53.49	52.66	79.37	66.11	71.61	62.15	60.41	58.2	46.82	65.22	44.46	41.42	74.06	59.18	63.8	73.96	57.39	46.03
HORVU6Hr1G055840	43.91	44.04	46.55	44.06	51.27	49.24	49.91	49.62	48.36	49.02	47.21	48.78	67.55	66.67	63.12	62.04	63.97	63.63	68.22	66.08	67.81	64.86	27.8	28.38	28.75	28.45	33.98	33.39	33.43	32.4	30.64	28.37	28.15	27.77	15.91	16.88	15.92	15.08	15.85	16.36	14.59	15.12	15.29	16.46	14.72	19.47	18.53	17.53	19.04	14.61	14.53	14.93	13.92	25.44	23.77	20.98	25.38	29.52	30.17	26.97	27.27	30.7	45.94	44.08	48.42	29.9	30.86	31.6	29.19	31.87	28.95	26.86	27.19	26.61	35.4	33.62	33.44	31.93	33.43	30.35	25.69	23.32	65.98	86.43	88.46	84.69	25.15	22.77	24.61	28.9	20.33	0	26.63	53.96	24.62	17.16	29.81	15.47	17.96	21.77	27.2	20.13	17.27	39.9	19.26	15.33	16.05	29.47	20.62	49.64	33.5	23.19	36.84	10.51	20.49	18.5	20.06	5.27	22.96	84.88	4.73	1.16	19.62	37.82	10.84	0	15.46	20.26	45.96	59.18	13.61	6.25	13.39	10.37	10.99	47.85	23.11	15.16	9.79	14.83	15.37	6.9	0	20.52	1.04	0.08	63.66	5.06	1.52	14.49	7.46	27.28	9.38	46.93	5.4	28.83	48.44	61.97	28.29	19.7	13.92	8.73	20.72	0.45	3.93	19.62	6.87	16.37	10.83	16.45	10	0.28	0.34	0.37	21.82	0	0	0	53.02	0	53.65	50.72	55.26	43.08	38.3	39.12	31.51	49	39.91	52.94	48.24	56.13	47.58	54.58	49.72	37.56	39.4	32.9	51.7	48.89	39.67	40.66	46.35	37.08	41.89	49.93	37.67	37.55	35.94	51.81	56.59	63.69	60.45	58.42	78.19	70.57	45.21	48.05	54.15	66.72	50.72	42.62	36.2	47.44	66.82	61.7	80.2	53.56
HORVU6Hr1G055850	2.13	2.47	4.81	1.22	2.27	5.23	6.15	3.61	1.14	2.63	2.63	2.29	2.37	3.61	1.64	2.12	3.23	2.06	4.58	2.73	3.1	3.27	4.84	6.39	5.47	4.46	5.55	2.12	3.42	4.72	6.85	1.54	3.71	4.68	5.21	6.08	2.11	2.5	3.82	1.22	1.22	1.07	5.91	4.21	1.05	8.87	1.87	0	2.86	5.02	6.04	3.44	3.22	0	7.94	0	0	8.75	2.5	0	0	6.59	0	0	0	0	1.64	4.72	4.18	11.07	2	9.04	0	0	2.24	0	1.63	1.41	0	3.74	1.86	0	0	3.85	0	0	6.54	6.8	11.65	8.11	0	0	0	11.13	5.76	15.28	7.75	0	0	6.17	0	12.16	2.23	7.48	0	5.68	14.3	0	1.35	0	0	0	0	0	0	0	0	0	0	0	0	1.14	0	0	0	0	0	0	0	0	0	0	0	0	0	0	0	0	0	0	0	0	0	0	0.61	0	0.54	0	0	0	0	0	0	0	0	0	0	0	0	0	0	0	0	0	0	0	0	0	0	0	0	0	0	0	0	0	0	0	6.49	0	3.44	0	0	3.58	2.8	3.3	3.08	2.95	2.54	13.19	0	3.31	6.5	0	12.44	0	6.91	0	2.98	2.85	2.88	2.54	2.84	2.48	3.3	6.34	0	0	10.39	3.97	2.54	3.04	4.37	3.07	4.8	4.8	5.4	3.42	2.22	1.92	3.27	3.02	1.32	6.52	6.55	3.47	2.29	0.83
HORVU6Hr1G055870	16.68	15.58	16.17	15.48	16.09	14.08	15.07	14.69	19.59	20.8	18.25	19.63	14.59	14.39	10.23	10.85	10.75	11.24	11.6	11.84	11.8	11.84	10.19	11.22	10.8	10.93	14.63	13.62	14.57	13.49	10.03	10.68	10.33	9.98	11.04	10.33	9.76	12.03	12.47	8.28	8.61	9.84	10.32	9.73	12.02	11.41	13.12	12.17	11.27	9.77	9.61	9.82	9.08	23.38	23.97	37.75	19.74	20.64	24.77	24.45	35.13	22.76	20.98	22.21	20.25	15.27	15.65	13.14	15	13.27	12.54	16.6	11	12.65	9.8	14.39	14.51	15.21	16.51	19.4	13.26	12.83	7.36	5.11	5.48	6.57	13.63	21.53	10.56	16.49	23.29	0	14.12	11.53	14.89	9.16	23.57	21.53	24.48	8.99	14.94	11.01	10.92	11.42	15.41	11.4	9.22	8.12	3.52	6.46	7.22	4.25	7.24	0	6.02	8.06	4.8	20.68	16.5	26.59	25.64	1.73	16.74	32.2	5.61	1.56	23.72	14.85	20.74	30.29	25.37	13.37	14.38	16.88	13.06	20.39	22.69	4.44	25.8	43.77	17.54	27.3	8.62	18.87	11.26	6.24	12.92	12.48	12.57	3.93	13.17	23.66	7.43	19.98	30.2	20.9	23.62	30.83	29.74	31.73	23.83	20.8	51.2	12.74	17.99	19.61	10.98	19.33	13.27	16.69	15.2	9.59	8.4	16.53	10.28	0	0	0	25.37	0	36.69	31.24	30.83	29.44	32.29	34.32	32.64	30.31	33.68	22.33	23.97	25.85	33.39	25.74	20.02	28.27	25.05	27.1	28.31	30.34	23.69	26.63	26.21	22.95	18.72	27.17	23.95	26.04	28.92	22.27	49.38	44.39	28.23	30.2	28.83	38.78	31.59	47.12	49.9	42.97	45.07	46.18	35.06	30.67	27.32	33.01	58.77	48.86
HORVU6Hr1G055890	0	0.2	0	0	0	0.02	0	0.23	0	0	0	0	0	0.26	0	0	0.04	0	0	0	0	0	0	0.24	0.24	0.23	0.04	0.04	0	0	0.04	0	0.26	0	0.13	0.27	0	0	0	0	0	0.24	0.12	0.66	0	0.53	0.58	1.66	0	0.04	0.09	0.49	0.04	0	0	0	0	0	0	0	0	0	0	0	0	0.06	0	0.25	0.13	0.11	0	0	0.12	0	0.06	0.21	4.6	0	3.28	0.14	0	0.23	0	0	0	0	0	0.08	0	0	0	0	0	0	0	0	0.19	0	0	0	6.27	0	0	0	0	0	0	0	0	0	0	0	0	0	0	0	0	0	0	0	0	0	0	0	0	0	0	0	0	0	0	0	0	0	0	0	0	0	0	0	0	0	0	0	0	0	0	0	0	0	0	0	0	0	0	0	0	0	0	0	0	0	0	0	0	0	0	0	0	0	0	0	0	0	0	0	0	0	0	0	0	0	0	0	0	0	0	0	0	0	0	0	0	0	0	0	0	0	0	0	0	0	0	0	0	0	0	0	0	0	0	0	0	0	0	0	0	0	0	0	0	0	0	0	0	0	0	0
HORVU6Hr1G055900	0	0	0	0	0.05	0.14	0	0	0	0	0	0	0	0	0.05	0.11	0	0	0	0	0	0	0	0	0	0.05	0.04	0	0	0	0	0	0	0	0	0.05	0	0	0	0	0.15	0	0	0	0	0	0	0	0	0	0	0	0	0	0	0	0	0	0	0	0	0	0	0	0	0.07	0.15	0.38	0.17	0.07	0.62	0.09	0.36	0.12	0	0.39	0.15	0	0.07	0	0.07	0.36	0	0	0	0	0	0	0.1	0	0	0	0	0	0.12	0	0	0	0	0	0	0	0	0	0	0	0	0	0	0	0	0	0	0	0	0	0	0	0	0	0	0	0	0	0	0	0	0	0	0	0	0	0	0	0	0	0	0	0	0	0	0	0	0	0	0	0	0	0	0	0	0	0	0	0	0	0	0	0	0	0	0	0	0	0	0	0	0	0	0	0	0	0	0	0	0	0	0	0	0	0	0	0	0	0	0	0	0	0	0	0	0	0	0	0	0	0	0	0	0	0	0	0	0	0	0	0	0	0	0	0	0	0	0	0	0	0	0	0	0	0	0	0	0	0	0	0	0
HORVU6Hr1G055910	58.75	57.49	56.05	57.13	59.57	59.82	56.7	59.49	57.53	54.63	56.19	56.23	53.89	55.04	54.88	54.29	52.97	54.72	54.16	59.4	57.6	56.11	47.8	46.05	45.15	44.1	55.99	56.57	55.55	57.34	47.58	48.24	45.95	52.18	39.35	40.24	40.8	41.87	41.06	39.83	39.97	46.46	41.15	41.38	39.32	44.34	44.2	46.3	43.94	41.71	37.38	39.83	40.75	41.03	39.13	45.27	39.56	36.54	44.67	43.34	38.5	42.99	41.56	41.01	44.67	33.35	33.99	36.93	30.51	30.04	35	34.61	36.65	32.98	29.06	29.36	28.4	34.16	32.79	38.6	31.98	29.52	101.08	111.22	103.09	105.53	60.78	79.07	55.44	77.83	95.67	0	82.16	57.6	78.93	79.8	88.5	80.65	73.92	60.62	56.22	51.91	70.82	59.11	66.03	61.77	68.54	27.69	32.01	38.04	10.49	10.01	22.06	10.42	20.12	19.79	25.58	204.16	136.67	311.41	105.51	72.96	135.51	291.19	95.6	88.48	219.81	124.35	217.39	296.49	187.86	131.4	179.1	121.82	48.13	199	216.55	290.05	197.69	154.93	149.38	177.84	76.69	154.58	85.37	85.28	233.33	112.66	105.08	100.53	61.86	198.94	189.1	167.61	261.6	230.11	169.24	285.78	230.4	176.88	216.71	119.73	212.38	100.64	158.2	56.25	105.36	135.22	191.14	151.4	138.78	140.06	120.09	117.59	125.16	0	0	0	32.28	0	46.43	56.38	49.91	42.7	54.78	41.67	32.02	49.91	50.97	63.69	42.12	48.69	57.49	49.58	51.15	40.96	55.43	46.17	46.85	58.7	47.66	59.44	42.57	49	64.71	41.91	38	52.43	67.53	50.66	90.59	86.37	129.32	120.77	146.24	128.03	86.46	90.18	75.04	72.82	79.75	63.02	69.06	88.62	137.78	115.42	92.19	84.26
HORVU6Hr1G055920	0	0	0	0	0.05	0.14	0	0	0	0	0	0	0	0	0.05	0.11	0	0	0	0	0	0	0	0	0	0.05	0.04	0	0	0	0	0	0	0	0	0.05	0	0	0	0	0.15	0	0	0	0	0	0	0	0	0	0	0	0	0	0	0	0	0	0	0	0	0	0	0	0	0.07	0.15	0.38	0.17	0.07	0.62	0.09	0.36	0.12	0	0.39	0.15	0	0.07	0	0.07	0.36	0	0	0	0	0	0	0.1	0	0	0	0	0	0.12	0	0	0	0	0	0	0	0	0	0	0	0	0	0	0	0	0	0	0	0	0	0	0	0	0	0	0	0	0	0	0	0	0	0	0	0	0	0	0	0	0	0	0	0	0	0	0	0	0	0	0	0	0	0	0	0	0	0	0	0	0	0	0	0	0	0	0	0	0	0	0	0	0	0	0	0	0	0	0	0	0	0	0	0	0	0	0	0	0	0	0	0	0	0	0	0	0	0	0	0	0	0	0	0	0	0	0	0	0	0	0	0	0	0	0	0	0	0	0	0	0	0	0	0	0	0	0	0	0	0	0	0	0
HORVU6Hr1G055930	0	0.2	0	0	0	0.02	0	0.23	0	0	0	0	0	0.26	0	0	0.04	0	0	0	0	0	0	0.24	0.24	0.23	0.04	0.04	0	0	0.04	0	0.26	0	0.13	0.27	0	0	0	0	0	0.24	0.12	0.66	0	0.53	0.58	1.66	0	0.04	0.09	0.49	0.04	0	0	0	0	0	0	0	0	0	0	0	0	0.06	0	0.25	0.13	0.11	0	0	0.12	0	0.06	0.21	4.6	0	3.28	0.14	0	0.23	0	0	0	0	0	0.08	0	0	0	0	0	0	0	0	0.19	0	0	0	6.27	0	0	0	0	0	0	0	0	0	0	0	0	0	0	0	0	0	0	0	0	0	0	0	0	0	0	0	0	0	0	0	0	0	0	0	0	0	0	0	0	0	0	0	0	0	0	0	0	0	0	0	0	0	0	0	0	0	0	0	0	0	0	0	0	0	0	0	0	0	0	0	0	0	0	0	0	0	0	0	0	0	0	0	0	0	0	0	0	0	0	0	0	0	0	0	0	0	0	0	0	0	0	0	0	0	0	0	0	0	0	0	0	0	0	0	0	0	0	0	0	0	0	0	0	0	0	0
HORVU6Hr1G055960	38.17	37.57	39.48	38.58	36.04	31.66	34.93	36.35	37.74	40.2	40.33	41.95	28.55	23.81	22.21	22.06	21.62	19	19.37	24.24	20.23	18.07	51.99	57.08	54.39	56.63	31.44	33.94	30.51	31.59	36.01	31.78	36.06	38.29	65.11	68.76	66.5	73	73.04	70.23	72.79	89.97	84.52	96.28	92.26	80.35	71.99	74.25	77.42	85.24	86.99	87.29	88.75	78.26	88.35	64.15	71.48	81.09	67.85	91.55	71.84	89.5	83.9	73.33	91.22	81.2	70.27	86.72	72.46	81.55	65.26	54.99	63.42	70.14	77.21	63.66	80.37	83.01	81.43	81.77	88.02	81.36	209.76	288.98	228.25	266.39	114.08	108.46	183.59	148.8	138.96	0	59.23	62.68	44.73	88.45	50.04	109.58	75.42	122.5	115.03	50.26	134.24	138.31	40.6	61.14	109.32	0	2.07	1.03	0.28	0.41	0.43	0.45	6.89	0.9	5.48	193.7	10.67	2	6.9	109.67	5	9.88	73.29	85.47	161.79	22.6	70.25	3.89	10.29	79.57	80.81	376.96	285.51	14.11	10.38	13.84	76.14	38.25	6.86	0.82	155.72	10.85	90.34	59.72	1.21	25.71	176.12	325.53	2.52	5.93	204.9	9.59	12.43	1.83	0.38	1.71	8.67	24.58	3.35	52.44	23.64	158.1	149.3	29.7	15.39	20.11	1.24	0.21	0.57	41.37	39.9	97.5	25.6	0	0	0	143.37	0	85.94	87.61	85.61	111.92	89.19	121.04	86.3	95.15	95.16	84.78	97.62	78.37	113.81	81.36	113.46	120.29	79.48	95.88	76.44	114.68	105.74	78.77	111.18	134.31	153.71	125.29	108.65	109.16	87.52	103.04	82.15	188.3	144.37	225.69	111.93	66.12	134.67	86.04	195.13	320.57	245.37	135.97	103.16	80.56	93.83	186.12	192.93	274.56
HORVU6Hr1G056080	0	0	0	0	0	0	0	0	0	0	0	0	0	0	0	0	0	0	0	0	0	0	0	0	0	0	0	0	0	0	0	0	0	0	0	0	0	0	0	0	0	0	0	0	0	0	0	0	0	0	0	0	0	0	0	0	0	0	0	0	0	0	0	0	0	0	0	0	0	0	0	0	0	0	0	0	0	0	0	0	0	0	0	0	0	0	0	0	0	0	0	0	0	0	0	0	0	0	0	0	0	0	0	0	0	0	0	0	0	0	0	0	0	0	0	0	0	0	0	0	0	0	0	0	0	0	0	0	0	0	0	0	0	0	0	0	0	0	0	0	0	0	0	0	0	0	0	0	0	0	0	0	0	0	0	0	0	0	0	0	0	0	0	0	0	0	0	0	0	0	0	0	0	0	0	0	0	0	0	0	0	0	0	0	0	0	0	0	0	0	0	0	0	0	0	0	0	0	0	0	0	0	0	0	0	0	0	0	0	0	0	0	0	0	0.07	0.1	0	0	0	0	0	0	0	0	0	0	0	0
HORVU6Hr1G056160	0.98	1.43	1.36	1.73	1.31	1.66	1.96	1.87	2.62	1.73	2.7	1.68	2.26	2.07	1.91	1.15	2.91	2.77	1.52	2.36	2.25	2.99	2.5	2.98	3.52	1.9	2.13	2.05	1.54	2.13	2.77	2.21	2.38	1.65	2.85	2.91	2.84	2.87	3.77	2.65	2.68	1.98	2.24	2.11	4.33	4.07	1.01	3.96	3.48	2.54	3.22	2.41	2.07	0	0.95	0.62	0	0.84	0.58	0.45	0	1.6	0.48	0	0.26	2.1	0	1.15	0.5	1.26	0	0.01	0.57	0	0.04	0.64	0	1.12	0.09	0	0.28	0.1	0.86	0.14	0.58	1.09	0	0	1.13	0.95	0	0	2.29	3	0	0	0	1.45	0	2.35	1.59	0.38	1.62	1.6	0	2.54	3.69	0	2.38	0.85	1.42	0.12	0.58	0	0.57	0.87	0.22	0	0	0	0	0	0	0	0	0	0	0	0	0	0	0.23	0	0	0	0	0	0	0	0	0	0	0	0	0	0.17	0	0	0	0	0	0	0	0	0	0	0	1.09	0	0	0	0	0	0	0	0	0.48	0	0	0	0.09	0	0.59	0	0.35	0	0	0	3.46	0	0.69	0.07	0	0.96	0.51	0.01	0.19	0.33	1.62	0.51	0.62	1.33	0	0.73	0	0.1	0	0.48	0.56	0	0.38	0	0.59	0.03	0	0.92	1.34	0	0.95	0	8.8	6.11	2.37	3.09	5.18	5.02	3.19	2.72	2.76	4.52	6.32	6.97	3.4	3.12	6.08	5.74	7.46	4.07
HORVU6Hr1G056170	0	0	0	0	0	0	0	0	0.55	0.08	0	0	0.22	0	0	0	0	0	0.08	0.63	0.13	0.74	0.59	0	1	0	0	0	0	0.47	0.73	0	0	0	0	0	0	0	0	0	0.21	0	0.38	2.36	0	0	0	1.17	0.64	0	0	0	0	0	0	0.11	0.33	1.1	0	0	0	0.45	0	0	0.64	1.79	0	0.55	0	0.91	1	0	0	0.2	0	0	0.62	1.24	0.5	0	0	0.61	0.44	0	0.09	0.29	0	0	0.13	0	1.26	0	1.86	0	0	1.22	1.01	0	4.49	1.97	0	0	4.22	1.07	0	0	2.62	0	0.66	0	0	0	0	0	0	0	0	0	0	0	0	0	0	0	0	0	0	0	0.13	0	0	0	0	0	0	0	0	0	0	0	0	0	0	0	0	0	0	0	0	0	0	0	0	0.1	0	0	0	0	0	0	0	0	0	0	0	0	0	0	0	0	0	0	0	0	0.82	0	0	0	0	0	0.75	0	0	0	0.28	0.01	0	0.1	0	2.09	0	0	0	2.83	0	0.2	1.02	0	1.22	2.4	0	0.68	0	0	0.9	1.89	0.06	0	0.78	0.21	10.21	0	3.81	6.02	7.81	20.06	0	3.36	1.78	0	5.51	3.91	1	6.41	6.01	13.16	16.08	0
HORVU6Hr1G056180	11.6	11.11	11.91	12.22	16.35	16.34	16.82	17.39	10.67	10.81	11.27	11.49	13.91	13.51	12.6	14.09	13.09	13.79	13	12.79	13.11	14.02	8.33	9	8.61	9.01	11.4	11.15	10.25	10.67	9.86	9.21	9.15	9.41	6.11	7.02	7.23	6.61	5.71	6.74	8.25	6.52	7.15	6.35	6.82	8.34	8.64	8	6.68	6.41	6.34	6.01	6.95	2.73	1.84	2.19	2.38	2.3	2	2.94	3.19	2.84	3.14	2.79	3.05	4.01	2.14	3.42	4.04	3.87	4.38	3.3	3.14	3.14	4.15	4.54	5.72	3.17	3.55	2.78	3.71	2.39	12.89	11.62	12.24	12.67	10.71	14.5	11.77	11.74	10.01	0	7.52	14.41	7.5	7.54	10.27	7.69	11.07	12.92	7.25	10.93	12.89	9.81	8.94	8.14	11.44	10.4	12.29	16.47	11.47	10.76	15.25	3.72	8.97	5.17	8.87	32.29	18.52	28.68	23.63	6.51	21.27	28.53	4.46	20.63	40.44	10.34	14.66	27.88	18.76	13.21	27.27	13.94	14.73	18.84	22.58	6.32	15.74	28.81	21.39	22.05	9.57	20.98	15.52	8.69	22.64	6.99	7.44	11.82	23.47	22.51	6.26	21.76	18.19	19.69	33.89	30.55	33.83	20.15	29.51	33.83	26.8	18.31	24.71	1.14	14.93	18.77	19.27	21.36	20.37	9.62	10.31	9.97	9.36	0	0	0	8.7	0	7.96	9.5	10.19	5.91	6.53	3.6	4.98	7.66	4.27	11.5	10.03	7.41	7.66	11.8	10.01	4.57	5.52	3.53	8.06	9.81	9.51	6.87	7.67	9.59	9.7	14.16	5.12	6.91	9.82	9.55	28.25	32.28	23.82	24.69	35.67	41.69	19.86	24.13	34.25	39.89	31.84	35.94	19.58	21.51	38.6	29.9	41.37	30.45
HORVU6Hr1G056230	20.64	20.41	19.32	20.52	28.21	28.03	28.29	28.19	9.41	9.16	9.45	9.47	32.93	32.63	42.82	44.46	44.26	46.58	45.5	47.09	49.45	44.85	41.03	44.33	43.48	42.84	36.94	39.33	35.93	37.03	37.62	36.96	36.63	38.99	48.77	50.99	51.28	50.74	49.73	54.29	53.89	49.47	47.14	51.82	49.76	41.58	39.77	41.09	40.9	49.4	49.78	50.31	48.6	19.79	19.02	13.93	21.28	23.51	24.67	26.23	17.81	25.77	44.9	40.52	44.68	11.09	10.54	9.88	5.79	5.51	6.12	20.93	22.34	18.65	10.33	8.69	11.04	17.33	16.41	17.21	4.16	5.39	41.61	56.53	52.38	49.42	123.89	274.25	182.74	232.64	305.43	0	135.88	129.92	160.53	191.78	127.76	66.45	89.46	191.44	309.1	93.33	157.98	178.73	96.23	111.14	87.22	27.46	24.81	18.85	8.01	4.03	10.28	4.94	12.22	10.78	12.76	0	3.45	6.92	1.78	0.51	3.18	3.41	2.61	1.07	0.16	3.44	13.16	12.57	27.57	3.07	0.93	1.21	1.38	7.1	16.1	19.49	19.58	8.24	10.56	5.19	3.48	11.23	3.53	24.33	13.24	7.72	4.94	3.11	3.65	10.28	8.29	8.18	5.54	13.57	24.72	5.54	3.19	5.19	8.74	5.43	8.71	7.3	9.67	3.86	4.92	6.17	7.97	3.56	5.85	2.65	7.96	7.84	2.09	0	0	0	10.15	0	17.76	23.66	27.83	13.49	13.37	20.83	17.8	26.46	15.83	26.36	17.63	17.27	12.38	31.85	20.44	18.93	15.89	21.15	17.39	20.3	37.48	19.01	25.68	32	47.6	38.87	20.03	24.13	24.74	38.37	28.8	36.74	18.25	29.1	20.37	14.06	74.76	22.56	20.24	30.74	26.96	17.43	72.13	69.11	20.69	30.46	15.12	24.07
HORVU6Hr1G056320	1.01	0.27	1	0.2	0.94	0.5	0.67	0.67	0.62	0.29	0	0	0.8	0.79	0.53	1.16	0.79	0.51	0.6	0.51	0	1.12	0	0.49	0.29	0.77	0.28	0.82	0.45	0.67	0.51	0.67	0.28	0.24	0.77	0.26	0.81	0	0	0	0	0	0.71	1.37	0	0	0.68	0	0	0.84	0.29	1.14	0.51	0	1.39	0	0	0	0	0	1.27	1.16	0	1.75	0	0.61	0	2.51	0.52	0	2.22	0	1.83	0	0	0	0	0	0.66	2.25	0	0.59	0	2.59	0	0	0	2.68	0.92	3.05	0	0	0	0	1.09	0	2.03	3.85	0	0.82	0	1.79	1.8	3.71	0	0.75	0.91	0	0	0	0	0	0	0	0	0	0	0	0	0	0	0	0	0	0	0	0	0	0	0	0	0	0	0	0	0	0	0	0	0	0	0	0	0	0	0	0.39	0	0	0	0	0.11	0	0	0	0	0	0	0	0	0	0	0	0	0	2.98	0	0.76	0	0	0	0	0	0	0	0	0	0	0.65	0	0	0	1.25	0	0	2.4	0	0	0	1.21	0	0	1.21	0	1.04	2.37	0.9	0	1.14	1.07	0	0	1.12	0	0	0	0	1.22	0	0	0.74	0.76	0.61	1.09	0.68	1.65	0	0.26	0.7	0.12	0.41	0.54	0.24	0	1.58	0.39	0.77	0.64
HORVU6Hr1G056350	0	0	0	0	0	0	0	0	0	0	0	0	0	0	0	0	0	0	0	0	0	0	0	0	0	0	0	0	0	0	0	0	0	0	0	0	0	0	0	0	0	0	0	0	0	0	0	0	0	0	0	0	0	0	0	0	0	0	0	0	0	0	0	0	0	0	0	0	0	0	0	0	0	0	0	0	0	0	0	0	0	0	0	0	0	0	0	0	0	0	0	0	0	0	0	0	0	0	0	0	0	0	0	0	0	0	0	0	0	0	0	0	0	0	0	0	0	0	0	0	0	0	0	0	0	0	0	0	0.17	0	0	0	0	0	0	0	0	0	0	0	0	0	0	0	0	0	0	0	0	0	0	0	0	0	0	0.15	0	0	0	0	0.02	0	0	0	0	0	0	0	0	0	0	0	0	0	0	0	0	0	0	0	0	0	0	0	0	0	0	0	0	0	0	0	0	0	0	0	0	0	0	0	0	0	0	0	0	0	0	0	0	0	0	0	0	0	0	0	0	0	0	0	0	0	0	0	0	0	0	0
HORVU6Hr1G056360	0	0	0	0.19	0	0	0	0	0	0.24	0	0.24	0	0.25	0.25	0.52	0	0.25	0	0.24	0	0.23	0.69	0.46	0	0	0.21	0	0	0	0.47	0.48	0.69	0.23	0.24	0.74	0.51	0	0.77	0	0.75	1.33	0	0	0	0.56	1.71	0	0	0.24	0.5	0.48	0	0	0	0	0	0	0	0	0	0	0	0	0	0	0	0	0	0	0	0	0	0	0	0	0	0	0	0	0	0	2.97	5.65	1.1	0	221.88	37.62	45.98	61.52	41.35	0	181.52	130.46	93.04	47.03	85.33	31.24	10.06	37.61	33.2	36.55	19.41	130.12	29.28	28.28	24.2	0	0.53	0	0	0	0	0	0	0	0.89	0	0	0	0	0	0	0	0	0	0	0	0	0	0	0	0	0	0	0	0	0	0	0	0	0	0	0	0	0	0	0	0	0	0	0	0	0	0	0	0	0	0	0	0	0	0	0	0	0	0	0	0	0	0	0	0	0	0	0	0	0	0.27	0	0	0	0	0	0	0	0	0	0	0	0	0	0	0	0	0	0	0	0	0	0	0	0	0	0	0	0	0	0	0	0	0	0	0	0	0	0	0	0	0	0	0	0.21	0	0	0	0	0
HORVU6Hr1G056490	52.25	50.9	55.95	51.55	53.08	52.52	55.11	52.57	44.93	41.13	41.91	45.51	56.84	55.17	54.39	53.68	51.39	51.99	50.88	53.27	53.11	54.1	52.16	48.94	50.84	49.6	66.09	65.95	65.27	63.43	55.17	56.23	55.71	53.32	48.3	47.49	49.89	45.83	42.22	47.33	50.4	49.07	48.36	48.41	49	57.9	55.66	59.55	58.18	48.47	50.05	50.69	49.35	33.85	37.34	59.24	25.08	31.48	31.56	34.42	46.3	31.33	29.97	29.64	30.03	37.77	32.65	32.87	32.83	34.14	32.64	32.05	28.5	29.53	29.8	27.61	27.6	28.51	28.46	38.05	29.74	29.34	100.81	89.83	93.34	87.61	114.77	148.41	138.01	141.68	201.88	0	123.39	96.25	165.41	163.51	182.52	190.94	254.18	156.91	123.66	152.95	158.66	90.52	303.06	128.46	129.24	31.41	43.35	130.56	78.38	56.92	75.1	33.74	82.81	69.75	94.67	337.88	239.6	506.94	190.63	197.12	336.03	483.38	174.4	190.45	405.83	301.3	379.46	346.79	216.14	372.2	419.77	495.38	507.99	529.42	281.06	261.45	324.64	298.28	167.59	128.22	213.9	323.44	401.3	76.6	442.01	106.94	573.53	434.73	360.52	473.93	543.37	542.53	99.17	162.09	216.51	321.01	397.61	519.01	215.37	358.36	380.61	284.33	305	184.54	55.71	269.79	167.53	103.82	188.29	90.29	112.88	140.93	348.96	0	0	0	80.81	0	69.43	66.05	63.33	53.31	64.3	55.87	39.85	70.16	69.11	71.85	61.57	56.42	68.47	65.44	55.62	37.77	53.16	37.03	61.39	65.66	64.39	57.88	62.93	57.83	67.88	66.46	45.59	69.59	85.9	59.28	141.26	162.92	224.99	147.85	240.19	305.6	115.2	119.36	141.06	162.41	106.32	108.5	107.49	133.23	246.89	191.08	171.43	160.3
HORVU6Hr1G056500	0	0	0	0	0	0	0	0	0	0	0	0	0	0	0	0	0	0	0	0	0	0	0	0	0	0	0	0	0	0	0	0	0	0	0	0	0	0	0	0	0	0	0	0	0	0	0	0	0	0	0	0	0	0	6.73	4.86	0	0	0	0	0	0	0	0	15.31	0	0	0	0	0	0	0	0	0	0	0	0	0	0	0	0	0	0	34.64	0	0	0	0	0	0	45.66	0	0	0	0	0	0	0	0	0	0	0	33.52	0	0	29.18	12.78	0	0	0	0	0	0	0	0	0	0	0	0	0	0	0	0	0	0	0	0	0	0	0	0	0	0	0	0	0	0	0	0	0	0	0	0	0	0	0	0	0	0	0	0	0	0	0	0	0	0	0	0	0	0	0	0	0	0	0	0	0	0	0	0	0	0	0	0	0	0	0	0	0	0	49.89	3.95	15	24.54	23.69	0	7.55	0	38.54	19.61	17.02	24.65	0	42.03	13.69	0	25.86	40.88	0	33.21	16.13	15.03	37.68	22.5	33.55	32.22	6.41	45.43	61.89	0	1.21	0	0	3.87	0	0	0	0	0	0	2.47	2.4	6.16	7.19	0	0	0
HORVU6Hr1G056530	10.67	9.19	7.22	11.22	10.3	12.5	13.51	15.98	11.16	12.43	13.02	13.9	20.77	18.24	22.07	23.36	20.37	22.52	20.96	27.55	24.95	24.49	40.6	41.15	33.56	37.01	4.16	6.53	4.78	12.24	31.02	33.22	33.72	33.46	46.79	55.02	55.17	49.46	50.96	44.62	48.87	46.2	44.1	34.52	41.53	45.74	50.34	62.95	58.37	53.81	44.67	49.8	54.89	10.59	30.45	6.98	21.27	23.08	22.95	31.25	0.46	31.87	25.86	21.54	15.43	22.46	23.37	14.05	12.49	19.75	7.28	35.31	15.02	28.56	18.55	17.24	14.97	17.81	6.79	6.45	14.29	6.71	0	17.78	5.89	0.03	5.78	0	10.23	0	0	0	0	0.47	0	0	0	0	0	0	0	0	0	10.27	0	0	0	0	0.2	0	0	0	0	0	0	0	0	0	0	0	0	0	0	0	0	0	0	0	0	0	0	0	0	0	0	0	0	0	0	0	0	0	0	0	0	0	0	0	0	0	0	0	0	0	0	0	0	0	0	0	0	0	0	0	0	0	0	0	0	0	0	0	0	0	0	0	0	0	29.17	0	6.55	6.95	6.1	0.47	0	15.18	6.6	18.21	16.41	0	15.68	21.32	9.18	34.55	9.05	8.32	3.62	8.75	17.79	5.2	23.01	19.24	0	22.53	16.84	0	10.24	25.22	28.96	27.74	0	0.39	0.27	0	0	0	0	0	0.03	0	0.61	0.98	0	0	1.68	1.38	0	0.5
HORVU6Hr1G056550	0	0	0	0	0	0	0	0	0	0	0	0	0	0	0	0	0	0	0	0	0	0	0	0	0	0	0	0	0	0	0	0	0	0	0	0	0	0	0	0	0	0	0	0	0	0	0	0	0	0	0	0	0	0	0	0	0	0	0	0	0	0	0	0	0	0	0	0	0	0	0	0	0	0	0	0	0	0	0	0	0	0	0	0	0	0	0	0	0	0	0	0	0	0	0	0	0	0	0	0	0	0	0	0	0	0	0	0	0	0	0	0	0	0	0	0	0	0	0	0	0	0	0	0	0	0	0	0	0	0	0	0	0	0	0	0	0	0	0	0	0	0	0	0	0	0	0	0	0	0	0	0	0	0	0	0	0	0	0	0	0	0	0	0	0	0	0	0	0	0	0	0	0	0	0	0	0	0	0	0	0	0	0	0	0	0	0	0	0	0	0	0	0	0	0	0	0	0	0	0	0	0	0	0	0	0	0	0	0	0	0	0	0	0	0	0	0	0	0	0	0	0	0	0	0	0	0	0
HORVU6Hr1G056560	0	0	0	0	0	0	0	0	0	0	0	0	0	0	0	0	0	0	0	0	0	0	0	0	0	0	0	0	0	0	0	0	0	0	0	0	0	0	0	0	0	0	0	0	0	0	0	0	0	0	0	0	0	0	0	0	0	0	0	0	0	0	0	0	0	0	0	0	0	0	0	0	0	0	0	0	0	0	0	0	0	0	0	0	0	0	0	0	0	0	0	0	0	0	0	0	0	0	0	0	0	0	0	0	0	0	0	0	0	0	0	0	0	0	0	0	0	0	0	0	0	0	0	0	0	0	0	0	0	0	0	0	0	0	0	0	0	0	0	0	0	0	0	0	0	0	0	0	0	0	0	0.11	0	0	0	0	0	0	0	0	0	0	0	0	0	0	0	0	0	0	0	0	0	0	0	0	0	0	0	0	0	0	0	0	0	0	0	0	0	0	0	0	0	0	0	0	0	0	0	0	0	0	0	0	0	0	0	0	0	0	0	0	0	0	0.04	0.1	0	0	0	0	0	0	0	0	0	0	0	0
HORVU6Hr1G056570	86.72	82.01	82.51	81.13	84.06	85.95	82.32	86.16	114.28	112.89	117.29	113.07	138.59	137.98	95.17	95.32	93.54	96.33	73.88	75.78	75.8	73.78	200.25	207.72	200.69	200.34	132.89	131.22	128.98	129.17	203.67	202.79	206.16	209.98	461.14	467.97	466.57	468.19	473.58	476.17	459.94	382.66	366.52	367.52	368.55	391.4	375.91	381.98	381.49	374.32	368.03	381.49	371.37	85.68	83.1	104.02	109.3	114.7	119.26	105.24	104.26	96.72	173.29	174.3	168.96	91.43	101.53	93.54	116.46	104.17	109.62	186.2	176.87	172.76	135.1	139.63	131.92	118.18	119.63	124.06	97.01	99.24	68.7	88.7	98.69	78.21	240.15	384.1	214.73	265.74	399.39	0	435.11	311.21	367.06	248.95	338.6	1468.76	748.75	154.07	299.34	148.34	112.4	352.33	203.47	62.04	741.97	0	0.31	0	0	0	0.07	0	0.56	0.7	0.25	0.31	83.04	1.2	12.02	17.05	30.74	4.84	5.25	26.32	0.27	47.16	5.06	3.25	7.88	4.22	1.62	4.34	0	23.29	3.5	2.47	26.97	1.08	74.65	54.52	197.26	35.22	38.41	266.43	1.56	9.5	10.27	0.17	110.11	20.35	8.62	6.79	5.41	1.68	14.88	3.84	9.38	10.2	6.04	1.47	9.08	20.48	7.29	49.4	152.16	85.69	167.02	68.97	27.49	86.34	119.57	141.36	10.42	0	0	0	121.37	0	234.52	208.41	184.89	170.59	218.16	152.62	102.43	152.65	181.74	132.85	205.36	135.6	204.37	114.47	172.19	191.5	269.98	77.51	146.73	139.12	297.15	173.93	177.29	224.41	238.7	195.56	177.89	317.03	255.22	144.68	23	20.58	22.35	30.22	17.11	13.49	39.08	19.07	7.06	7.62	9.28	5.55	21.06	27.04	22.01	23.14	6.7	7.06
HORVU6Hr1G056600	0	0	0	0	0	0	0	0	0.04	0	0	0.04	0	0	0	0	0	0	0	0	0	0	0	0	0	0	0	0	0	0	0	0.04	0	0	0	0	0	0	0	0	0	0	0	0	0	0	0	0	0	0	0	0	0	0	0	0	0	0	0	0	0	0	0	0	0	0	0	0	0	0.09	0	0	0	0	0	0	0	0	0	0	0	0	0	0	0	0	0	0	0	0	0	0	0	0	0	0	0	0	0	0.06	0	0	0	0	0	0	0	0	0	0	0	0	0	0	0	0	0	0	0	0	0	0	0	0	0	0	0	0	0	0	0	0	0	0	0	0	0	0	0	0	0	0	0	0	0	0	0	0	0	0	0	0	0	0	0	0	0	0	0	0	0	0	0	0	0	0	0	0	0	0	0	0	0	0	0	0	0	0	0	0	0	0	0	0	0	0	0	0	0	0	0	0	0	0	0	0	0	0	0	0	0	0	0	0	0	0	0	0	0	0	0	0	0	0	0	0	0	0	0	0.02	0	0	0	0	0	0	0	0
HORVU6Hr1G056610	13.47	12.46	12.35	13.54	23.45	26.37	25.61	23.76	18.61	18.06	18.27	20.03	15.97	14.19	12.77	14.01	13.16	13.58	13.53	13.86	14.81	14.99	6.3	7.06	5.97	5.93	7.84	7.6	7.66	7.24	5.88	5.42	5.13	5.66	4.03	3.31	4.22	3.67	5.27	5.21	4.65	3.52	2.78	2.32	1.98	2.4	3.88	2.43	3.02	2.49	1.76	2.08	2.51	1.71	1.44	1.31	1.81	1.62	2.09	2.59	2.42	2.06	1.77	2.7	2.42	1.25	0.54	1.3	1.55	1.28	1.19	0.68	0.96	0.4	2.12	3.12	2.65	0.66	1.3	1.99	1.13	0.62	20.9	18.92	16.11	17.21	11.58	42.62	21.94	18.7	42.36	0	16.56	21.63	20.24	15.87	53.18	15.81	18.34	22.41	22.42	9.63	22.12	13.32	20.78	8.2	11.01	32.99	52.95	148.67	87.32	60.14	126.09	58.01	50.36	44.7	63.45	52.58	203.07	441.32	155.56	46.59	153.08	259.06	69.87	13	62.38	127.7	358.19	537.72	267.23	110.31	31.86	51.11	7.43	309.5	412.67	139.23	123.89	180.74	186.87	246.64	25.78	149.04	30.32	42.52	301.29	220.81	11.34	114.3	129.23	301.55	12.03	210.76	301.54	540.4	449.76	531.24	386.74	141.1	308.85	199.77	243.8	23.34	47.53	137.69	157.46	141.66	245.25	291.71	192	92.21	57.88	36.64	122.85	0	0	0	5.37	0	5.27	5.9	3.23	3.87	2.65	0.86	1.18	4.06	2.44	7.6	6.49	6.32	3.82	10.77	6.06	1.63	2.36	1.55	6.34	5.28	5.13	2.73	2.95	5.1	3.91	10.14	2.72	3.88	4.37	5.81	87.1	72.34	73.59	75.92	58.99	65.52	68.78	95.87	80.42	62.93	58.74	58.51	48.76	71.05	59.14	76.93	91.06	72.46
HORVU6Hr1G056640	0.22	0.2	0.22	0.45	0	0.27	0.52	0	0.28	0.29	0.27	0	0.57	0.87	0.3	0.31	0.29	1.32	0.28	0.28	0.27	0.98	1.08	0.54	0.31	0	0	0.77	0.74	0.99	0.28	0	0.27	0.27	0.95	0.58	0.3	0.9	0	0	0	0	0	0.76	0.61	0	0.66	0	0.64	0.85	0	0.56	0.57	3.32	0	0.23	1.01	2.53	0.07	1.47	0.11	1.49	1.03	0.06	1.19	0	0	0	0	0	0	0	0	0	0	1.6	0	0	0	0	0	0	0	0	0	0	5.03	1.1	1.13	1.32	0	0	1.24	4.34	0	2.31	1.26	0	0	1.01	0.2	1.13	6.59	2.32	0.14	3.4	1.1	0	0.61	0	0	0	0	0	0	0	0	0	0	0	0	0	0	0	0	0	0	0	0	0	0	0	0	0	0	0	0	0	0	0	0	0	0	0	0	0	0	0	0	0	0	0	0	0	0	0	0	0	0	0	0	0.31	0	0	0	0	0	0	2.67	0	0	0	0	0	0	0	0	0	0.94	0	0	0	0	0	0	0	0	0	0	0	0	0	0	0	0	0	0	0	0	0	0	0	0	0	0	0	0	0	0	0	0	0.43	0.04	0.07	0.32	0.65	0.28	0.26	0	0.67	0.27	0	0	0	0.63	0.32	0	0
HORVU6Hr1G056650	0	0	0	0	0	0	0	0	0	0	0	0	0	0	0	0	0.06	0	0	0	0	0	0	0	0	0	0	0	0	0	0	0	0	0	0	0	0	0	0	0	0	0	0	0	0	0	0	0	0	0	0	0	0	0	0	0	0	0	0	0	0	0	0	0	0	0	0	0	0	0	0	0	0	0	0	0	0	0	0	0	0	0	0	0	0	0	0	0	0	0	0	0	0	0	0	0	0	0	0	0	0	0	0	0	0	0	0	0	0	0	0	0	0	0	0	0	0	0	0	0	0	0	0	0	0	0	0	0	0	0	0	0	0	0	0	0	0	0	0	0	0	0	0	0	0	0	0	0	0	0	0	0	0	0	0	0	0	0	0	0	0	0	0	0	0	0	0	0	0	0	0	0	0	0	0	0	0	0	0	0	0	0	0	0	0	0	0	0	0	0	0	0	0	0	0	0	0	0	0	0	0	0	0	0	0	0	0	0	0	0	0	0	0	0	0	0	0	0	0	0	0	0	0	0	0.06	0.07	0	0
HORVU6Hr1G056660	0	0	0	0	0	0	0	0	0	0	0	0	0	0	0	0	0	0	0	0	0	0	0	0	0	0	0	0	0	0	0	0	0	0	0	0	0	0	0	0	0	0	0	0	0	0	0	0	0	0	0	0	0	0	0	0	0	0	0	0	0	0	0	0	0	0	0	0	0	0	0	0	0	0	0	0	0	0	0	0	0	0	0	0	0	0	0	0	0	0	0	0	0	0	0	0	0	0	0	0	0	0	0	0	0	0	0	0	0	0	0	0	0	0	0	0	0	0	0	0	0	0	0	0	0	0	0	0	0	0	0	0	0	0	0	0	0	0	0	0	0	0	0	0	0	0	0	0	0	0	0	0	0	0	0	0	0	0	0	0	0	0	0	0	0	0	0	0	0	0	0	0	0	0	0	0	0	0	0	0	0	0	0	0	0	0	0	0	0	0	0	0	0	0	0	0	0	0	0	0	0	0	0	0	0	0	0	0	0	0	0	0	0	0	0	0	0	0	0	0	0	0	0	0	0	0	0	0
HORVU6Hr1G056670	0	0	0	0	0	0	0	0	0	0	0	0	0	0	0	0	0	0	0	0	0	0	0	0	0	0	0	0	0	0	0	0	0	0	0	0	0	0	0	0	0	0	0	0	0	0	0	0	0	0	0	0	0	0	0	0	0	0	0	0	0	0	0	0	0	0	0	0	0	0	0	0	0	0	0	0	0	0	0	0	0	0	0	0	0	0	0	0	0	0	0	0	0	0	0	0	0	0	0	0	0	0	0	0	0	0	0	0	0	0	0	0	0	0	0	0	0	0	0	0	0	0	0	0	0	0	0	0	0	0	0	0	0	0	0	0	0	0	0	0	0	0	0	0	0	0	0	0	0	0	0	0	0	0.77	0	0	0	0	0	0	0	0	0	0	0	0	0	0	0	0	0	0	0	0	0	0	0	0	0	0	0	0	0	0	0	0	0	0	0	0	0	0	0	0	0	0	0	0	0	0	0	0	0	0	0	0	0	0	0	0	0	0	0	0	0	0	0	0	0	0	0	0	0	0	0	0	0	0
HORVU6Hr1G056690	0	0	0	0	0	0	0	0	0	0	0	0	0	0	0	0	0	0	0	0	0	0	0	0	0	0	0	0	0.04	0	0	0	0	0	0	0	0	0	0	0	0	0	0	0	0	0	0	0	0	0	0	0	0	0	0	0	0	0	0	0	0	0	0	0	0	0	0	0	0	0	0	0	0	0	0	0	0	0	0	0	0	0	0	0	0	0	0	0	0	0	0	0	0	0	0	0	0	0	0	0	0	0	0	0	0	0	0	0	0	0	0	0	0	0	0	0	0	0	0	0	0	0	0	0	0	0	0	0	0	0	0	0	0	0	0	0	0	0	0	0	0	0	0	0	0	0	0	0	0	0	0	0	0	0	0	0	0	0	0	0	0	0	0	0	0	0	0	0	0	0	0	0	0	0	0	0	0	0	0	0	0	0	0	0	0	0	0	0	0	0	0	0	0	0	0	0	0	0	0	0	0	0	0	0	0	0	0	0	0	0	0	0	0	0	0.03	0	0	0	0	0	0	0	0	0	0	0	0	0
HORVU6Hr1G056710	0.81	0.88	0	0	0	0	0	0	0	0	0	0	0	0.27	0.28	0.75	0	0	0	0	0	0.3	0	2.14	0.84	0.62	0.13	1.7	0	0.06	0	0	0.81	0	1.02	0	0	0	0	0	0	0	0	0	0	0	0	1.86	0	0	0	0.17	0	0	0	0	0	0	0	0	0	0	0	0	0	0	0	0	0	0	0	0	0	0	0	0	1.05	0	0	0	0	0	0	0	0	0	0	0	0	0	0	0	0	0	0	0	0	0	0	0	0	0	0	0	0	0	0	0	0	0	0	0	0	0	0	0	0	0	0	0	0	0	0	0	0	0	0	0	0	0	0	0	0	0	0	0	0	0	0	0	0	0	0	0.93	0	0	0	0	0	0	0	0	0	0	0	0	0	0	0	0	0	0	0	0	0	0	0	0	0	0	0	0	0	0	0	0	0	0	0.46	0	0	0	0	0	0	0	0	0	0	0	0	0	0	0	0	0	0	0	0	0	0	0	0	0	0	0	0	0	0	0	0	0.41	0	0	0.36	1.65	2.97	0	0.14	0	0	0	1.68	0	0.88	0	0	0
HORVU6Hr1G056720	5.7	5.69	5.5	6.25	4.76	4.22	4.23	3.89	4.81	4.42	4.49	4.1	1.35	1.6	2.33	2.14	2.89	1.71	2.73	2.19	3.36	3.12	0.86	0.61	0.81	0.81	0.99	0.9	0.8	0.71	1.32	1.1	0.86	1.18	2.24	2.25	2.24	3.19	2.42	1.31	2.86	3.07	2.63	2.31	3.06	2.82	2.56	1.79	3.34	2.71	2.95	2.65	2.65	10.81	11.71	12.17	9.61	10.99	10.34	11.58	10	10.65	9.8	9.79	9.47	10.46	8.4	10.03	8.9	9.59	10.58	9.86	11.31	9.97	9.98	10.54	8.81	8.58	8.82	9.15	10.02	9.1	5.77	4.96	4.25	5.79	4	15.85	8.36	13.72	12.31	0	9.94	8.68	9.86	11.42	14.56	14.22	8.36	9.75	16.86	9.46	7.65	15.32	6.91	11.1	10.63	0	1.25	2.3	0.45	0.79	1.31	0.74	1.54	3.04	2.05	40.69	7.69	8.53	9.42	20.66	9.81	6.71	3	12.67	37.12	4.46	4.84	13.04	12.99	0.75	34.41	18.34	19.07	3.86	17.08	17.98	12.65	22.47	6.19	11.81	54.09	11.64	20.82	16.19	13.64	1.69	36.59	18.98	0.62	10.21	15.19	8.65	3.32	8.76	28.79	9.36	13.41	0.55	8.42	1.17	8.38	42.5	41.02	1.45	4.61	4.76	6.79	4.12	3.57	12.85	19.97	21.08	6.52	0	0	0	14.02	0	10.54	10.72	8.28	8.03	11.53	8.03	6.53	7.51	9.58	7.17	9.17	5.96	8.04	6.61	6.3	6.56	6.48	4.4	7.47	6.16	9.68	6.72	9.49	9.11	8.29	8.83	7.93	9.01	10.98	7.02	15.66	13.35	11.76	12.71	17.01	15.62	14.01	9.09	10.41	9.98	12.98	12.31	13.17	13.02	21.47	13.64	14.13	12.07
HORVU6Hr1G056750	0	0	0	0	0	0	0	0	0	0	0	0	0	0	0	0	0	0	0	0	0	0	0	0	0	0	0	0	0	0	0	0	0	0	0	0	0	0	0	0	0	0	0	0	0	0	0	0	0	0	0	0	0	0	0	0	0	0	0	0	0	0	0	0	0	0	0	0	0	0	0	0	0	0	0	0	0	0	0	0	0	0	0	0	0	0	0	0	0	0	0	0	0	0	0	0	0	0	0	0	0	0	0	0	0	0	0	0	0	0	0	0	0	0	0	0	0	0	0	0	0	0	0	0	0	0	0	0	0	0	0	0	0	0	0	0	0	0	0	0	0	0	0	0	0	0	0	0	0	0	0	0	0	0	0	0	0	0	0	0	0	0	0	0	0	0	0	0	0	0	0	0	0	0	0	0	0	0	0	0	0	0	0	0	0	0	0	0	0	0	0	0	0	0	0	0	0	0	0	0	0	0	0	0	0	0	0	0	0	0	0	0	0	0	0	0	0	0	0	0	0	0	0	0	0	0	0	0
HORVU6Hr1G056910	2.97	2.04	2.9	3.86	3.15	3.77	2.5	3.42	4.43	4.03	4.61	5.38	1.91	1.64	1.19	1.31	2.11	2.04	2.63	2.34	1.69	3.36	0.66	0.8	0.69	0.63	0.9	1.09	0.87	1.22	0.88	0.48	1.36	1.09	0.44	0.57	0.44	1.38	0.18	0.41	0.44	0.33	1.01	0.34	0.6	1.3	1.06	0.56	1.14	0.3	0.34	0.76	0.79	0.85	0.72	0.32	0.6	0.42	0.44	1.47	0.37	0.41	1.17	1.04	0.69	1.07	0.53	0.8	0.33	0.03	0.71	0.66	0.57	0.59	0.28	0.32	0.39	1.59	0.29	0.1	0.21	0.4	17.82	18.58	18.99	24.3	17.81	24.09	43.28	44.57	67.54	0	3.31	14.83	26.57	209.11	74.73	10.9	17.65	24.7	48.32	56.77	69	32.79	60.61	16.5	10.96	28.67	15.28	9.37	4.49	4.97	6.8	2.11	6.07	1.67	3.68	44.5	1.26	139.59	120.02	0	20.3	219.8	0.28	0	35.73	7.09	279.78	121.65	86.62	832.76	79.53	317.92	248.64	363.04	82.9	350.38	395.84	23.34	20	7.71	0	96.11	7.66	1.21	281.01	27.83	34.66	273.35	54.62	278.4	102.8	245.67	211.66	117.84	94.04	124.54	213.89	116.65	72.61	57.94	112.15	49.73	69.53	0	1.03	2.34	11.59	6.92	6.94	2.55	0	0	8.1	0	0	0	0.16	0	0.33	0.4	0.33	0.4	0.61	0.06	0	0.78	0.26	0.2	0.19	0.28	0.3	0.14	0.06	0.33	0.32	0	0.18	1.04	0.25	0.31	0.43	0.4	0.5	0.41	0.33	0.28	0.53	0.14	39.85	86.48	120.26	56.21	58.84	96.62	43.63	46	27.58	30.14	17.67	12.31	39.08	87.98	48.03	77.06	25.19	32.01
HORVU6Hr1G056950	61.35	63.94	62.33	64.24	57.5	56.26	58.51	54.8	53.1	57.61	54.72	57.66	62.02	63.98	59.22	57.2	54.62	56.11	59.91	58.58	60.06	61.22	71.72	67.76	66.7	68.38	74.25	72.37	73.1	72.01	62.28	60.44	60.17	59.3	61.74	59.38	61.2	58.46	56.38	55.97	59.03	61.84	58.72	61.09	58.04	73.57	68.12	66.64	71.55	58.36	61.13	61.5	56.05	25.44	26.42	36.62	25.01	19.48	24.68	27.9	33.38	28.58	31.77	34.34	31.79	53.89	56.36	48.53	47.72	48.69	48.47	44.91	48.47	46.85	40.72	42.32	36.22	48.63	51.98	64.14	44.82	42.97	35.56	33.71	31.97	26.5	57.6	68.1	53.34	68.94	59.75	0	65.47	48.17	52.92	52.59	67.68	60.79	73.12	62.15	31.84	35.17	67.95	41.23	73.77	42.66	71.75	9.45	19.95	26	15.14	6.43	18.25	9.74	10.47	11.6	9.99	431.53	471.31	215.66	212.82	216.21	296.34	138.37	128.63	498.9	327.15	151.77	70.44	186.67	292.58	95.54	541.92	226.64	582.13	49.9	273.23	517.56	429.58	697.29	908.76	547.22	306.19	445.15	343.13	835.4	221.16	314.73	826.82	198.02	331.76	334.9	412.88	287.21	198.45	317.54	378.19	190.2	166.69	212.45	634.47	93.33	156.25	519.36	650.35	199.71	784.05	345.85	1153.72	919.68	461.7	713.34	739.93	292.27	168.07	0	0	6.34	68.66	0	47.87	58.44	58.87	45.74	51	37.14	32.95	48.71	47.06	70.72	50.82	56.18	51.88	58.78	49.5	34.63	47.43	28.72	51.79	59.73	59.62	53.11	48.06	45.44	48.32	51.96	31.18	51.19	55.47	52.79	51.67	36.36	34.11	34.89	30.23	30.22	34.31	46.22	55.16	42.47	55.57	56	33.03	32.4	30.42	37.44	53.7	45.07
HORVU6Hr1G056970	0	0	0	0	0	0	0	0	0	0	0	0	0	0	0	0	0	0	0	0	0	0	0	0	0	0	0	0	0	0	0	0	0	0	0	0	0	0	0	0	0	0	0	0	0	0	0	0	0	0	0	0	0	0	0	0	0	0	0	0	0	0	0	0	0	0	0	0	0	0	0	0	0	0	0	0	0	0	0	0	0	0	0	0	0	0	0	0	0	0	0	0	0	0	0	0	0	0	0	0	0	0	0	0	0	0	0	0	0	0	0	0	0	0	0	0	0	0	0	0	0	0	0	0	0	0	0	0	0	0	0	0	0	0	0	0	0	0	0	0	0	0	0	0	0	0	0	0	0	0	0	0	0	0	0	0	0	0	0	0	0	0	0	0	0	0	0	0	0	0	0	0	0	0	0	0	0	0	0	0	0	0	0	0	0	0	0	0	0	0	0	0	0	0	0	0	0	0	0	0	0	0	0	0	0	0	0	0	0	0	0	0	0	0	0	0	0	0	0	0	0	0	0	0	0	0	0	0
HORVU6Hr1G056980	0	0	0	0	0	0	0	0	0	0	0	0	0	0	0	0	0	0	0	0	0	0	0	0	0	0	0	0	0	0	0	0	0	0	0	0	0	0	0	0	0	0	0	0	0	0	0	0	0	0	0	0	0	0	0	0	0	0	0	0	0	0	0	0	0	0	0	0	0	0	0	0	0	0	0	0	0	0	0	0	0	0	0	0	0	0	0	0	0	0	0	0	0	0	0	0	0	0	0	0	0	0	0	0	0	0	0	0	0	0	0	0	0	0	0	0	0	0	0	0	0	0	0	0	0	0	0	0	0	0	0	0	0	0	0	0	0	0	0	0	0	0	0	1.65	0.82	0	0	0	0	0	0	0	0	2.54	0	0	0	0	0	0	0	0	0	0	0	0	0	0	0	0	0	0	0	0	0	0	0	0	0	0	0	0	0	0	0	0	0	0	0	0	0	0	0	0	0	0	0	0	0	0	0	0	0	0	0	0	0	0	0	0	0	0	0	0	0.91	0	0	0	0	0	1.76	0.62	1.16	1.48	0	0	2.15	1.33
HORVU6Hr1G057080	29.83	29.36	28.69	30.18	26.19	23.69	24.36	22.52	17.34	16.43	16.98	18.88	21.72	23.5	27.49	29.21	28.1	26.62	24.87	26.56	25.04	26.41	27.02	24.25	25.11	26.74	30.37	30.21	30.38	29.89	24.73	23.76	25.34	24.58	30.88	27.28	30.72	29.83	33.41	32.07	26.64	30.11	34.07	34.37	29.57	32.19	29.43	30.52	32.61	34.1	31.2	32.18	33.78	5.54	5.33	7.03	4.8	7.31	6.24	5.82	6.59	3.65	6.99	8.61	7.3	17.47	21.36	17.09	11.19	14.52	18.37	15.25	13.01	10.84	12.07	9.93	10.53	14.52	17.82	11.84	13.17	11.43	16.41	15.4	20.02	12.49	42.33	22.39	14.15	28.29	14.41	0	35.72	50.06	12.19	25.53	22.01	15.86	15.2	21.08	12.57	56.01	21.94	40.49	31.52	50.09	75.04	0	2.47	3.71	0.95	0.32	2.22	0.47	3.07	3.66	2.63	26.18	13.59	39.84	3.76	22.13	3.27	36.88	2.08	13.74	41.61	7.55	19.66	19.96	4.82	6.49	28.35	25.88	12.96	14.02	24.82	17.54	25.42	40.71	6.63	16.44	29.29	11.81	31.64	21.65	25.79	11.33	40.59	31.5	0.77	31.16	17.18	17.49	10.34	22.74	22.12	12.57	22.45	26.57	32.54	4.51	13.79	25.04	7.73	0.18	13.37	10.06	3.53	10.44	6.29	13	14.45	7.58	2.12	0	0	0	25.26	0	5.26	10.54	9.5	6.28	6.68	6.46	5.51	7.5	7.72	7.41	6.59	10.21	8.95	8.72	8.03	6.71	8.62	3.18	9.77	9.13	8.75	7.7	8.3	5.69	7.71	4.75	4.42	7.21	10.49	6.9	17.27	9.38	16.58	15.79	18.91	17.5	9.92	10.05	6.49	8.26	8.7	9.77	9.39	12.26	16.61	16.21	9.51	6.07
HORVU6Hr1G057090	3.81	3.48	3.58	3.6	3.95	3.72	3.43	4.02	3.66	3.74	3.61	3.73	5.35	5.21	3.92	3.38	3.6	4.34	4.34	4.23	4.19	4.12	3.99	4.04	4.12	4.61	5.72	5.08	5.77	5.59	3.67	5.34	4.32	4.18	3.86	4.05	3.13	3.23	3.44	3.43	3.47	3.54	3.39	3.28	3.06	3.26	4.23	3.66	2.19	3.42	3.3	3.36	3.56	2.35	2.67	2.68	2.27	2.19	2.26	2.7	2.74	2.45	2.98	2.71	3.01	3.18	2.38	2.38	3.01	3.36	2.88	2.66	2.95	3.88	3.41	2.39	2.66	2.47	2.71	2.1	2.74	2.11	4.38	4.51	4.12	3.2	3.57	5.57	5.27	4.01	4.26	0	3.15	2.6	5.7	4.56	6.06	2.87	2.82	4.46	3.52	5.5	4.56	3.52	8.36	5.07	3.08	6.71	2.02	3.55	1.46	1.01	3.1	0.93	2.44	0.23	3.16	36.2	8.81	25.5	6.52	4.12	6.75	11.34	14.36	0	32.49	4.82	15.99	12.31	29.1	3.06	27.22	16.46	27.03	9.23	39.03	34.88	29.35	31.76	4.76	15.36	6.66	5.02	8.66	6.67	16.56	14.5	21.61	9.55	1.11	26.35	24.89	14.68	15.39	24.44	30.68	9.27	11.07	20.36	30.31	10.08	15.33	39.88	30.27	8.87	5.64	6.98	0	8.4	1.43	9.6	8.72	2.61	7.19	0	0	10.13	4.25	0	2.46	2.18	1.58	1.65	1.6	2.48	1.3	1.97	1.99	2.64	2.19	2.62	2.07	3.84	1.83	2.02	1.53	1.58	2.28	1.96	2.32	2.01	2.06	2.46	2.66	3.43	1.4	1.76	2.15	2.67	24.27	14.74	14.26	19.23	8.9	9.88	18.58	23.77	17.39	12.04	15.87	17.98	17.39	19.97	7.38	15.39	19.67	13.73
HORVU6Hr1G057100	35.85	33.87	34.09	35.74	37.69	38.83	37.65	37.09	44.79	45.41	43.64	44.41	36.42	36.79	33.04	32.21	33.42	33.57	33.23	33	33.3	33.07	32.84	32.48	32.12	32.49	33.29	32.96	31.68	30.65	30.11	31.34	30.17	31.58	27.18	24.65	25.58	26.98	26.39	23.11	25.44	24.21	25.44	23.41	27.9	26.08	24.9	23.02	26.15	25.38	24	24.11	24.1	18.54	19.03	18.81	21.82	23.24	22.51	18.98	19.77	18.61	23.53	22.61	22.52	16.01	14.29	14.9	18.63	20.64	19.27	18.75	16.96	17.53	22.17	19.71	19.53	16.44	15.7	14.9	19.71	17.02	24.47	21.72	22.62	24.11	30.29	53.7	27.7	36.72	50.53	0	40.74	39.04	34	35.7	52.09	43.74	37.32	29.29	23.44	35.35	29.57	34.83	40.33	27.15	39.37	18.6	6.59	12.41	5.97	5.16	7.45	1.35	6.11	8.82	7.99	44.53	87.35	163.11	34.48	22.04	41.03	204.66	46.24	57.26	66.69	50.49	99.77	155.42	203.72	89.38	65.9	52.85	31.63	67.11	81.68	71.43	100.07	198.44	63.33	97.93	55.19	41.69	39.71	34.88	86.93	82.44	88.59	31.21	79.42	89.46	46.59	75.31	176.69	114.82	72	144.49	83.64	117.42	142.94	77.87	94.41	67.01	95.99	54.58	70.47	60.68	95.41	88.43	39.42	64.71	50.54	21.49	47.55	0	0	0	26.43	0	20.29	23.52	21.11	17.93	17.37	15.52	12.44	19.6	16.46	22.65	17.7	19.87	21.08	21.58	17.64	14.1	18.39	15.9	19.12	21.77	17.61	17.79	15.09	20.77	20.57	22.24	15.81	18.62	21.74	20.35	35.58	24.19	38.42	32.22	37.17	32.59	33.81	36.94	24.78	20.78	19.53	20.99	34.83	42.29	32.21	33.43	24	20.76
HORVU6Hr1G057110	1.25	1.24	1.24	1.44	1.67	1.66	1.6	1.7	1.3	1.2	1.26	1.41	1.54	1.84	1.74	1.82	1.64	1.46	1.8	1.89	1.76	1.81	1.91	1.78	1.63	1.92	1.73	1.54	1.45	1.71	1.9	1.5	2	1.79	2.31	2.11	2.17	1.99	2.38	2.2	2.34	1.95	1.66	1.88	2.05	2.29	2.4	1.88	2.36	1.86	2.04	1.94	1.99	1.03	1.36	0.93	0.98	0.89	0.98	0.92	1.05	1.39	1.31	1.12	1.47	1.17	1.09	1.05	0.95	0.8	0.81	1.04	1.28	0.69	0.93	0.93	1.04	0.83	0.77	0.57	0.81	0.51	26.29	21.97	21.07	22.1	3.43	11.7	15.84	16.57	10.3	0	0	3.15	0	14.89	0	6.54	8.64	18.56	0	16.82	15.67	2.84	6.52	11.78	19.33	0	0.17	0.06	0.02	0	0.13	0.02	0.71	0.5	0.55	0.97	1.67	0.78	0.46	2.42	0.88	0.23	1.99	2.92	2.64	0.45	1.47	0.6	0.77	0.6	1.98	1.09	0.78	0.74	0.38	0.56	1.02	1.2	1.72	2.82	2.24	0.95	2.37	2.45	0.53	0.18	1.21	1.34	0.32	0.29	2.4	0.52	0.1	0.69	0	1.21	0	0.47	1.32	0.06	0.5	3.03	3.05	0	3.05	1.31	3.41	2.03	1.55	4.84	3.47	1.89	1.38	0	0	0	2.56	0	15.84	13.79	13.73	11.72	12.85	11.73	10.6	13.94	13.74	15.58	14.22	11.47	15.3	13.48	13.17	9.03	13.34	9.7	13.87	12.96	14.64	14.54	12.42	13.75	13.11	18.03	12.78	13.73	20.47	15.29	22.94	25.44	24.55	19.8	36.95	33.24	20.25	20.86	22.33	26.04	23.31	25.25	24	21.52	41.88	24.57	24.94	22.92
HORVU6Hr1G057140	0.03	0.04	0.05	0.04	0.13	0.11	0.12	0.14	0.1	0.14	0.06	0.12	0.05	0.04	0.02	0.03	0.02	0.04	0	0.03	0.03	0.02	0.07	0.01	0.03	0	0.06	0.01	0.05	0.02	0	0.04	0.03	0	0.05	0.02	0.05	0.11	0	0.1	0	0.1	0.14	0	0	0	0.04	0.03	0	0.04	0.03	0.03	0.04	1.74	2.12	1.11	1.5	1.7	1.58	2.59	1.25	2.83	2.36	2.06	2.98	0.12	0.11	0.15	0.27	0.17	0.22	0.15	0.18	0.45	0.23	0.3	0.14	0.24	0.45	0.1	0.25	0.15	0.31	0.54	0.48	0.53	19.02	3.96	27.63	8.89	7.19	0	0.37	5.51	28.57	57.28	12.24	0.94	2.28	2.36	74.94	7.99	25.3	0.81	1.76	3.7	0.82	0	0	0	0	0	0	0	0	0	0	0	0.03	0	0	0	0	0	0	0	0	0.08	0	0	0	0	0	0	0	0	0	0	0	0	0	0	0	0	0	0	0.04	0	0	0	0	0.02	0	0.03	0	0	0	0	0	0	0	0	0	0	0	0	0	0.03	0	0	0.2	0	0	0	0	0	0	8.26	0.36	0	0.33	0.22	0.2	0.36	0.33	0.63	0.74	0.27	0.53	0.1	0.16	0.21	0.18	0.13	0.17	0.3	0.25	0.74	0.15	0.27	0.26	0.13	0.1	0.39	0.34	0.17	0.22	0.22	0.37	0.15	0	0.08	0	0.05	0.17	0.15	0.02	0.04	0.03	0.66	0.03	0.03	0.08	0.09	0.06	0.09	0.02	0.02
HORVU6Hr1G057170	26.12	28.81	26.12	27.77	24.75	24.97	24.92	23.8	26.04	25.15	25.6	22.98	45.92	44.57	36.68	34.88	33.79	34.89	30.01	33.48	32.78	31.14	53.15	51.48	51.15	52.05	50.81	52.74	49.97	53.75	49.58	48.12	47.76	50.46	58.77	54.86	53.59	60.49	59.08	53.92	57.96	57.11	59.17	61.87	63.3	50.77	54.33	53.26	56.62	58.99	59.1	58.17	63.69	19.03	23.36	30.38	19.48	24.5	23.67	23.81	31.35	22.2	35.22	32.56	32.37	27.28	25.73	28.27	28.67	24.92	26.55	39.3	42.73	42.37	27.17	26.37	20.95	36.06	39.6	40.57	25.64	24.75	32.68	39.5	37.43	37.87	36.31	31.31	11.77	28.1	65.63	0	19.01	28.73	12.75	29.39	20.19	20.01	21.94	15.52	12.52	35.61	24.37	19	90.45	16.31	36.45	12.18	1.55	0.4	0.41	0	0.9	0.16	2.2	8.23	2.37	0	3.02	0.65	1.94	0	0.35	0.68	0	1.45	0.08	1.39	1.69	0.38	0	0	5.29	0	0	0	0	0	1.71	0.21	4.31	0	0	3.65	0.33	2.28	1.38	0.04	0	0	0	0.17	3.4	0.91	0.89	0.8	0	0	0	0.58	2.4	0	0	0.23	0	0	3.86	1.28	2.31	5.07	2.06	1.68	0.66	0.68	0	0	0	0	12.65	0	32.4	34.95	32.18	33.12	29.85	25.64	22.56	45.92	27.83	48.67	40.7	30.03	37.75	40.67	37.17	22.38	23.67	18.34	31.78	41.04	38.41	25.43	33.84	34.89	46.57	40.06	27.76	33.64	36.92	46.38	0.43	1.71	1.09	2.27	0.46	0.65	0.78	0.9	1.19	1.17	0.73	0.21	0.57	0.79	0.47	1.85	1.66	1.19
HORVU6Hr1G057240	15.64	15.7	15.21	15.29	13.31	13.21	13.54	14.05	12.56	12.33	12.65	12.87	21.23	20.83	16.48	16.98	17.07	17.29	13.87	13.71	13.76	14.01	18.34	18.26	17.79	18.69	16.54	16.27	16.6	16.44	14.45	14.96	15.56	15.4	16.02	15.53	16.07	15.53	16.3	15.38	15.3	14.61	14.96	14.93	15.82	16.52	17.14	18.38	17.3	15.82	15.93	16.36	15.42	9.38	9.22	9.23	30.89	35	33.97	29.59	33.56	28.38	95.09	92.31	99.33	3.63	3.32	3.08	0.78	0.65	0.71	6.21	5.21	4.18	1.37	1.57	1.87	4.83	5.51	3.65	0.97	0.76	0.19	0.14	0.25	0.13	54.78	4.71	71.68	2.37	0.67	0	91.57	89.21	79.25	0.61	42.22	23.24	11.38	66.03	11.09	4.18	85.16	70.23	3.72	44.88	4.46	0	0	0	0	0	0	0	0	0	0	0	0	0	0	0	0	0	0	0	0	0	0	0	0	0	0	0	0	0	0	0	0	0	0	0	0	0	0	0	0	0	0	0	0	0	0	0	0	0	0	0	0	0	0	0	0	0	0	0	0	0	0	0	0	0	0	0	0	0	0	0	250.3	0	150.92	196.84	213.85	142.17	132.51	79.18	43.42	182.31	138.87	381.79	306.02	264.84	206.59	332.45	292.3	72.37	176.6	51.15	291.02	259.26	255.2	178.26	247.54	233.05	252.03	345.12	101.01	155.63	255.39	295.39	0	0.01	0	0.02	0.02	0.02	0	0.02	0	0	0	0	0.01	0	0.04	0.02	0	0
HORVU6Hr1G057250	0	0.65	0.21	0.43	0	0	0	0	0.53	0.27	0	0	0.27	0	0	0.58	0.14	1.13	0	0.27	1.03	0	0.45	0.23	0	0	0.47	0.44	0	0	0.26	0	0.24	0	0	0	0	0	0	0	0	0	0	0	0.73	0	0	0	0	0.26	0.28	0.27	0	0	0	0	0	0	0	0	0	0	0	0	0	0	0	0	0	0	0	0	0	0	0	0	0	0	0	0	0	0	0	0	0	0	0.55	0	0	0	0	0	0	0	0	0	0	0	0	0	0	0	0	0.62	0	0	0.7	0	0.2	0	0	0	0	0	0	0	0	0	0	0.38	0	0	0	0	0	0	0	0	0	0.3	0	1.74	0	0	0	0.34	0	0	0	0	0	0	0	0	0	0	0	0	0	0	0	0	0	0	0	0	0	0	0	0.52	0	0	0	0	0.54	0	0	0.29	0	0	0	0	0	0	0	0	0	0	0.6	0	0	0	0	0	0	0	0	0	0	0	0	0	0	0	0	0	0	0	0	0	0	0	0	0	0	0	0	0	0	0	1.11	1.32	0.35	0.81	0.28	0.42	0.26	0.5	0.53	0.72	0.69	1.51	1.1	0	0.58	0.24	0.75	0.7
HORVU6Hr1G057260	4.42	3.57	3.73	4.03	2.93	2.77	2.72	2.89	2.92	3.09	2.39	2.52	2.08	2.26	2.74	3.39	2.74	2.73	1.84	2.37	2.05	2.01	1.86	1.76	1.83	1.98	3.29	3.26	2.64	3.06	1.7	2.3	1.64	1.82	1.86	1.78	2.12	2.59	1.92	1.42	1.88	2.85	1.64	1.93	2.12	2	1.95	2.8	1.88	2.15	2.08	2.2	2.18	11.89	13.37	17.01	12.27	14.36	12.75	11.85	13.74	10.52	11.02	10.53	12.36	2.74	2.16	2.53	1.82	2.18	1.96	1.66	1.44	2.11	1.85	1.62	2.28	2.2	2.44	1.51	1.28	1.68	15.29	12.02	14.99	12.72	1.96	2.03	7.54	2.11	1.77	0	8.21	2.86	5.88	1.9	7.73	5.98	7.42	9.79	5.11	2.94	9.76	1.77	3.21	8.31	4.14	0	1.8	1.17	0.33	0.23	0.59	0.16	0.49	0	0.7	10.27	9.71	13.66	9.18	8.57	9.53	19.87	13.27	20.1	9.51	8.97	31.43	15.37	6.75	11.9	30.52	8.35	20.83	12.62	28.62	25.52	8.92	6.85	10.03	10.15	8.43	6.76	14	29.32	12.9	37.58	28.66	3.22	10.67	17.26	26.99	12.74	66.51	18.52	10.61	9.46	11.5	24.85	16.42	11.86	20.56	23.95	3.74	10.31	41.4	10.5	0.75	10.69	7.47	13.45	21.17	8.33	7.63	0	0	0	15.81	0	13.44	13.35	11.99	12.86	12.1	12.08	13.77	9.74	14.56	10.5	12.63	11.04	13.56	11.24	10.28	9.48	11.75	10.58	13.32	13.26	12.38	11.98	16.33	10.68	9.59	12.38	9.2	10.96	16.92	9.85	10.74	12.66	14.85	16.26	14.78	14.1	7	8.22	10.92	14.77	11.56	11.53	7.8	9.68	16.57	16.3	15.06	10.87
HORVU6Hr1G057270	14.13	17.24	17.18	16.52	16.11	15.8	15.28	15.02	13.61	11.23	11.89	10.46	32.75	29.78	28.07	25.75	23.53	26.09	25.5	26.69	24.93	26.96	59.62	60.64	61.51	62.14	51.6	46.56	47.19	48.9	57.58	55.65	56.19	55.29	85.76	84.06	90.13	83.29	83.84	93.5	100.07	63.27	80.22	80.31	75.28	69.86	73.68	70.86	64.32	81.1	80.49	84.76	77.64	0.24	0	0.24	0.48	0	0.14	0.17	0.96	0.17	1.58	0.27	0.55	12.24	6.75	10.57	7.44	7.16	8.14	21.61	19.93	21	13.13	12.46	9.84	7.37	12.7	17.33	3.7	7.9	0.11	0.78	0	0.04	0	0	0.87	0.28	0	0	0	0.95	1.38	1.25	1.85	0.43	0.2	0	0.85	0	1.12	0	0	0.08	0	0	2.26	0.82	0.42	0	0.83	0	0.97	3.76	1.73	0	0	0	0	0	0	0	0	0	0	0	0	0	0	0	0	0	0	0	0	0	0	0	0	0	0	0	0	0	0	0	0	0	0	0	0	0	0	0	0	0	0	0	0	0	0	0	0	0	0	0	0	0	0	0	0	0	0	0	0	0	0	0	0	0.59	0	0	0.2	0	0.29	0.88	0.79	0	0.96	0.44	0.37	0.44	0.25	0	0.02	0.77	0.13	0	0.23	0.47	0.36	0.66	0.33	0.83	0.29	1.1	0.22	0.12	2.91	2.9	2.93	3.46	2.71	2.35	4.47	4.67	3.15	2.35	3.82	3	2.88	5.58	4.34	3.07	1.48	1.52
HORVU6Hr1G057370	0	0.07	0.06	0.02	0.03	0	0	0.03	0.01	0	0.05	0.07	0.02	0	0.02	0.04	0	0	0.02	0	0.02	0	0	0	0.02	0.03	0.06	0	0.04	0.03	0.02	0	0.04	0.05	0.07	0.13	0.07	0	0	0	0.11	0.05	0	0.09	0.05	0.04	0.09	0	0	0.07	0.02	0.04	0.02	0.07	0.02	0	0.02	0	0.02	0.04	0.02	0.03	0.09	0	0.11	0	0	0.02	0	0	0	0	0	0	0	0	0	0	0	0	0	0	0	0.03	0	0	0.02	0.03	0.06	0	0	0	0.03	0	0.03	0	0	0	0	0.03	0	0	0	0	0.03	0.05	0	0	0	0	0	0	0	0	0	0	0	0	0	0	0	0	0.11	0	0.22	0	0.04	0	0	0	0	0	0	0	0	0.04	0	0	0	0	0	0	0	0.04	0.04	0	0	0	0	0	0.28	0	0.1	0.06	0	0	0	0	0	0	0	0.05	0	0	0	0	0	0	0	0	0	0	0	0	0	0	0	35.3	0.29	0	0	0.04	0.04	0	0.03	0.04	0	0	0	0	0	0	0.07	0.04	0.15	0	0.03	0	0	0	0.04	0	0	0	0	0	0.11	0.04	0	0	0.05	0.02	0.03	0.01	0.14	0.02	0	0.02	0	0.02	0.04	0	0.03	0.05	0.08	0	0	0
HORVU6Hr1G057380	1.31	1.42	1.57	1.83	0.53	0.71	0.5	0.61	0.56	0.91	0.64	0.65	0.67	0.66	0.56	0.45	0.43	0.5	0.7	0.44	0.51	0.57	0.71	0.29	0.83	0.57	0.62	0.82	0.61	0.69	0.23	0.36	0.43	0.38	0.37	0.39	0.47	0.54	0.65	0.61	0.45	0.57	0.43	0.48	0.33	0.59	0.53	0.66	0.27	0.48	0.6	0.69	0.42	94.99	97.57	107.2	118.04	118.74	123.3	114.54	119.03	116.09	115.91	121.43	113.6	0	0.2	0.04	0.14	0.1	0	0.13	0	0.13	0	0	0.11	0.24	0.08	0	0.03	0	28.95	24.58	32.3	19.05	0	0	0.01	0	0	0	0	0	0	0	0	0	0	0	0.02	0	0	0	0	0.03	0	0	0	0	0	0	0	0	0	0	0	0	0	0	0	0	0	0	0	0.08	0	0	0	0	0	0	0	0	0	0	0	0	0.17	0	0	0	0	0	0.01	0	0	0	0	0	0	0.15	0	0.03	0	0	0	0	0	0	0.14	0	0	0	0	0.1	0	0	0	0	0	0	0.2	0	0	0	0	0	148.49	0	168.65	178.22	127.38	147.49	184.43	163.89	160.46	116.8	162.43	114.61	112.11	92.59	119.01	95.03	101.39	108.83	140.59	94.48	127.24	126.45	153.84	139.3	161.63	127.01	153	115.51	96.3	165.31	180.17	125.5	0.02	0	0	0.01	0.02	0.11	0.05	0	0.05	0.07	0.11	0.02	0	0.03	0.04	0.03	0.07	0.03
HORVU6Hr1G057490	0	0	0	0	0	0	0	0	0	0	0	0	0	0	0	0	0	0.08	0	0	0	0	0	0	0	0	0	0	0	0	0	0	0	0	0	0	0	0	0	0	0	0	0	0	0	0	0	0	0	0	0	0	0	0.21	0.11	0.05	0.12	0.1	0.14	0.88	0.93	0.91	1.09	1.05	1.15	0	0	0	0	0	0	0	0	0	0	0	0	0	0	0	0	0	121.3	119.24	126.37	109.27	0	0	0	0	0	0	0	0	0	0	0	0	0	0	0	0	0	0	0	0	0	0	0.02	0	0	0	0	0	0	0	0	0	0	0	0	0	0	0.18	0	0	0	0	0	0	0	0	0	0	0	0	0	0	0	0	0	0	0	0	0	0	0	0	0	0	0	0	0	0	0	0	0	0	0	0.09	0	0	0	0	0	0	0	0	0	0	0	0	0	0	0	0	0	0	0.02	0	0	0	0	0	0	0	0	0	0	0	0	0	0	0	0.18	0.18	0	0	0	0	0	0	0	0	0	0	0	0	0	0	0.4	0.38	0.99	0.87	0.03	0.03	0.45	4.53	0.21	0.06	0.08	0.16	0.37	2.66	0.13	1.32	0.31	0.21
HORVU6Hr1G057500	0.31	0.21	0.41	0.26	0.51	0.45	0.45	0.27	0.33	0.44	0.63	0.32	0.56	0.51	0.51	0.62	0.42	0.2	0.43	0.92	0.35	0.48	0.4	0.42	0.42	0.65	0.49	0.69	0.72	0.7	0.85	0.69	0.62	0.46	0.32	0.56	0.44	0.54	0.46	0.24	0.55	0.34	0.25	0.42	0.3	0.41	0.39	0.59	0.88	0.47	0.37	0.46	0.32	0.87	2.43	1.65	1.21	1.17	1	1.41	1.44	1.31	1.28	1.82	1.31	0.44	0.16	0.43	0.27	0.4	0.16	0.74	0.72	0.2	0.37	0.19	0.36	0.42	0.39	0.63	0.25	0.15	3.16	2.92	4.12	2.81	0.3	0.27	0.71	0.72	0.17	0	1.46	0.22	1.43	1.18	1.75	1.84	1.51	0.4	2.22	1.93	0.6	0.38	2.72	0.91	0.92	0	0.35	1.1	0.46	0.58	1.2	0.9	1.27	1.42	0.81	8.68	1.63	4.26	0.03	0	0.48	4.28	0.84	0	16.05	1.34	56.98	4.65	3.54	0.39	9.95	17.91	4.02	3.7	5.63	3.03	10.39	4.53	2.39	1.86	0.06	7.86	0.74	1.91	4.31	2	3.22	6.36	0.98	3.16	2.29	7.15	3.94	3.86	2	4.11	11.11	4.2	2.25	1.65	11.07	1.68	2.47	4.99	4.71	1.6	0	0.4	1.23	1.95	1.37	3.73	0.74	0	0	0	3.72	0	0.39	0.33	0.44	0.27	0.9	0.49	0.49	0.37	0.36	0.52	0.45	1.17	0.36	0.97	0.41	0.7	0.33	0.67	0.54	0.61	0.25	0.76	0.71	0.42	0.52	0.75	0.53	0.48	0.34	0.51	7.6	7.88	11.68	7.11	12.49	14.71	6.35	6.36	7.58	7.12	4.44	5.82	7.23	6.06	13.42	10.02	7.11	7.45
HORVU6Hr1G057510	0.05	0.16	0	0	0.07	0.11	0	0	0.07	0	0	0	0	0.06	0	0	0.18	0.06	0.07	0.12	0.14	0	0	0	0.12	0.37	0.12	0.13	0.21	0.17	0.07	0	0.17	0.13	0.15	0.24	0.29	0.22	0	0	0.85	0	0	0.16	0.16	0	0.74	0.29	0	0.27	0.4	0.12	0	0	0	0	0	0	0	0	0	0	0	0	0	0	0	0	0	0	0.16	0.28	0	0.13	0	0	0	0	0.08	0	0	0	0	0.1	0	0	0.38	0.11	0.24	0	0.35	0	0	0.12	0.24	0.68	0.12	0	0	0	0.11	0.19	0.37	0	0	0.28	0.41	0	0	0	0	0	0	0	0	0	0	0	3.61	0.47	0	1.35	3.29	0	0	0	1.5	1.22	0	0	0	0	0.19	0	0	0	0	0	0	0.3	1.06	1.51	0	0.19	0.17	1.36	0.82	0.17	0	0	0	0.66	0	0.22	0	0.66	0	0	0	0	0.87	0	0	0	0	0	0.11	0	2.62	0.92	0	1.62	0.14	0.52	1.44	0	0	0	0.33	0	0.13	0	0	0.28	0	0	0	0	0.11	0	0	0	0	0	0	0	0	0	0	0	0	0.12	0	0	0	0	0	0	0	0	0.24	0	0	0.04	0.17	0.1	0	0	0.03	0.04	0.11	0	0.14	0	0.2	0.1	0	0.08
HORVU6Hr1G057520	1.09	1.35	1.11	1.22	0.95	1.15	1.02	1.09	0.87	0.96	1.04	1.29	0.92	0.83	1.22	0.97	1.04	1.09	0.74	0.91	1.02	1.05	0.96	0.95	0.92	0.85	1.59	1.81	1.35	1.36	1.2	0.95	1.17	0.87	1.02	1	0.84	1.07	1.25	1.23	0.77	1.25	1.01	0.95	0.61	1.2	1.08	1.02	1.61	1.12	1.05	1.06	1.09	0.65	0.54	0.8	0.46	0.7	0.97	0.79	0.74	0.68	0.63	0.77	0.74	1.01	0.63	0.63	0.76	0.57	1.01	0.8	0.97	0.9	0.72	0.82	0.86	0.78	0.9	0.67	0.77	0.72	1.24	1.06	1.21	0.94	2.24	5.71	1.67	9.01	5.22	0	2.32	1.57	1.26	2.52	1.79	1.83	2.5	2.33	1.35	3.91	1.56	2.19	3.91	2.41	3.23	0	0.55	1.02	0.19	0	0.68	0.04	2.06	0.47	1.78	0	0.11	0.62	0	0.35	0.17	0.28	0	0	0.47	0.15	1.8	1.05	1.11	1.73	0.19	0	4.68	0.52	0.55	0.51	1.25	0.15	0.24	0.13	0	0.27	0.55	1.56	0.61	1.26	0.24	0	0.51	0.37	0	0.38	0.42	0.61	0.6	0.49	0	0.74	0.15	0	0.21	0.37	0.13	0.16	0.12	0.14	0	0.15	0.8	2.29	0.98	3.22	0.46	0	0	0	2.35	0	1.39	1.29	0.96	0.97	1.13	0.98	0.78	1.52	1.49	0.9	1.61	1.14	0.84	1.09	1.2	1.01	0.95	0.4	1.09	1.35	1.15	1.05	1.15	1.01	1.22	1.13	1.12	1.14	2.26	1.49	5.58	5.15	4.39	4.91	5.71	6.2	3.79	4.37	5	4.86	6.24	7.36	5.55	4.61	7.44	5.81	4.48	5.35
HORVU6Hr1G057560	1.12	1.35	1.56	1.73	1.81	1.33	1.06	1.31	1.17	1.14	1.21	1.26	1.7	2.24	1.84	2.21	2.1	1.96	2.37	1.87	2.03	2.38	1.13	1.24	1.18	1.17	1.59	1.86	2	1.62	1.81	1.18	1.53	1.32	1.41	1.07	1.3	1.59	2.29	1.72	2.03	1.18	0.96	2.18	0.86	3.05	1.54	2.72	1.97	0.7	0.84	0.89	1.14	1.15	0.79	0.58	0.64	0.63	0.64	0.98	0.94	0.77	1.55	1.41	1.3	0.61	0.75	0.49	0.35	0.68	0.56	0.76	0.5	1.17	0.43	0.71	0.53	0.75	0.71	1.08	0.23	0.77	8.01	6.03	7.97	7.22	4.97	0.94	2.44	1.04	0.86	0	1.49	3.28	0.54	0.76	0.89	1.41	2.33	2.91	1.23	0.99	2.37	2.64	0.91	2.23	1.86	14.91	2.66	4.5	1.67	1.73	2.58	0.79	2.25	3.84	2.29	0.2	5.45	3.85	16.75	0.96	20.59	4.59	2.81	0.95	1.28	6.86	6.21	6.16	3.05	1.17	2.6	1.04	1.22	9.52	2.45	5.32	6.52	3.22	4	2.44	0.52	13.28	1.99	0.06	9.5	1.22	0.46	0	13.28	5.88	1.29	13.4	1.21	3.17	8.45	5.67	3.54	9.29	3.08	1.61	3.6	0.52	1.47	0.27	1.65	9.68	4.41	4.47	14.52	1.05	0.77	5.01	4.28	0	0	7.14	1.5	0	0.68	1.45	2	1.87	1.6	0.6	1.22	1.61	0.9	0.9	1.32	0.81	0.74	0.8	0.87	1.28	0.77	0.36	1.16	0.93	0.96	0.71	1.07	0.95	1.09	1	0.98	1.24	1.58	1.43	3.35	6.48	7.92	6.65	13.75	10.9	2.91	3.33	3.69	7.07	3.3	2.08	2.86	3.58	10.42	9.78	6.31	3.39
HORVU6Hr1G057630	9.05	8.89	9.94	8.79	10.79	10.08	10.5	10.94	8.63	9.61	9.26	9.05	27.31	25.53	20.93	20.96	19.29	21.97	23.03	23.62	21.47	22.73	20.14	20.61	20.01	22.42	28.24	27.45	28.66	27.81	21.07	19.59	20.56	19.88	27.8	26.05	28.2	23.68	25.24	27.16	27.76	26.15	27.21	24.94	25.55	28.81	28.23	32.23	30.76	26.24	23.75	25.64	25.36	12.8	12.42	12.34	7.49	8.01	7.51	11.95	12.2	12.98	14.3	12.8	15.11	3.22	3.51	2.56	3.27	2.57	2.9	4.12	2.62	4.2	3.93	5.07	4.61	2.07	3.32	2.99	2.15	1.94	26.57	27.04	26.15	24.52	26.03	31.13	33.08	28.42	27.71	0	14.49	21.92	36.95	38.25	23.9	3.51	2.25	28.64	28.51	31.94	34.7	23.45	31.06	11.84	31.53	11.88	7.69	8.21	3.13	4.51	7.46	2.15	8.72	8.49	9.86	71.22	132.13	84.55	51.28	29.36	69.72	77.64	60.36	25.57	65.34	57.56	44.55	60.84	103.96	50.17	77.7	32.67	31.23	24.66	78.65	49.86	102.13	194.73	118.23	107.11	45.33	63.13	83.11	74.87	39.38	70.74	63.73	31.93	43.27	67.69	47.84	62.09	65.2	54.95	109.98	68.18	125.81	74.37	92.25	41.13	62.28	59.07	139.53	10.01	104.19	82.08	74.1	115.4	65.76	90.22	88.1	70.25	60.86	0	0	0	51.04	0	4.14	4.09	4.01	4.09	2.52	2.4	2	4.61	3.14	8.97	5.45	4.1	3.63	5.79	5.04	2.45	1.95	1.82	3.51	3.49	5.25	3.02	3.71	5.49	6.79	6.78	2.38	3.2	4.46	6.59	17.12	22.88	23.37	22.96	26.18	26.09	16.32	17.07	27.79	43.79	30.15	26.9	14.35	13.37	24.54	23.61	36.06	28.56
HORVU6Hr1G057640	163.53	163.55	166.45	163.49	194.38	190.94	188.16	190.64	180.66	182.26	183.83	183.47	166.04	179.37	170.57	162.45	162.22	170.19	177.11	170.17	166.47	171.31	115.21	112.48	114.21	110.18	125.59	129.76	128.57	138.79	112.13	113.91	114.75	120.57	77.25	82.57	79.67	84.91	74.81	81.04	75.51	70.3	71.85	69.61	73.03	84.19	89.78	95.01	90.75	77.72	77.18	73.39	78.49	37.48	38.24	49.09	41.25	40.85	45.48	42.74	47.72	48.16	49.73	49.39	57.65	149.48	52.19	54.62	45.67	47.16	51.63	63.31	55.49	58.98	59.12	72.07	59.07	57.81	56.4	63.51	47.52	41.51	81.17	72.45	78.13	68.95	185.31	188.48	141.17	134.64	349.54	0	104.99	235.88	209.22	136.6	252.07	293.64	301.25	243.95	161.37	168.12	179.59	133.59	311.69	115.77	157.45	173.6	151.75	120.53	84.31	53.41	125.25	39.54	62.57	51.93	80.21	136.99	258.82	285.13	176.58	141.74	178.88	236.1	125.12	87.2	97.98	190.18	298.16	259.86	362.12	365.95	112.48	178.35	236.95	319.85	357.64	54.66	273.35	317.4	297.52	420.95	139.49	159.22	86.69	161.11	149.53	475.26	98.5	192.26	164.56	220.04	78.01	224.77	763.65	356.01	184.01	227.3	170.26	235.26	262.07	587.04	450.85	192.17	155.58	205.11	434.88	174.91	640.4	285.91	231.31	288.98	162.92	113.18	239.18	0	0	0	46.55	0	81.76	93.03	75.26	62.49	71.57	46.14	36.41	83.89	68.16	102.34	79.34	84.51	75.45	87.46	81.97	47.58	61.98	46.52	71.75	78.48	73.12	70.21	66.01	72.5	65.68	89.76	54.44	76.26	81.46	79.86	300.81	279.15	564.15	441.44	428.11	450.73	236.11	353.52	363.56	379.08	306.11	249.8	187.43	285.4	397.36	451.08	447.48	370.53
HORVU6Hr1G057660	0	0	0	0	0	0	0	0	0	0	0	0	0	0	0	0	0	0	0	0	0	0	0	0	0	0	0	0	0	0	0	0	0	0	0	0	0	0	0	0	0	0	0	0	0	0	0	0	0	0	0	0	0	0	0	0	0	0	0	0	0	0	0	0	0	0	0	0	0	0	0	0	0	0	0	0	0	0	0	0	0	0	0	0	0	0	0	0	0	0	0	0	0	0	0	0	0	0	0	0	0	0	0	0	0	0	0	0	0	0	0	0	0	0	0	0	0	0	0	0	0	0	0	0	0	0	0	0	0	0	0	0	0	0	0	0	0	0	0	0	0	0	0	0	0	0	0	0	0	0	0	0	0	0	0	0	0	0	0	0	0	0	0	0	0	0	0	0	0	0	0	0	0	0	0	0	0	0	0	0	0	0	0	0	0	0	0	0	0	0	0	0	0	0	0	0	0	0	0	0	0	0	0	0	0	0	0	0	0	0	0	0	0	0	0	0	0	0.09	0	0	0	0	0	0	0	0	0	0
HORVU6Hr1G057670	0	0	0.02	0	0.02	0.05	0.03	0	0.09	0.03	0	0	0	0	0	0.03	0	0.03	0	0	0.03	0	0	0	0	0	0	0.03	0	0	0	0	0	0	0	0	0	0	0	0	0	0	0	0	0.08	0	0	0	0.07	0.06	0	0	0	0	0	0	0	0	0	0	0	0	0	0	0	0.04	0.09	0.11	0	0	0	0.09	0	0.12	0	0	0	0	0.14	0.17	0	0	0.2	0.65	0.1	0	0.21	0	0.05	0.24	0.64	0	0.1	0.14	0.44	0.25	0.17	6.31	0.48	0.09	0.61	1.24	0.04	0.37	0	1.39	0.48	0	0	0	0	0	0	0	0.07	0	0.3	0	0	0	0.19	0.52	1.6	0	0	0	0	0.2	0	0	0	0	0	0	0	0.32	0.09	0	0.23	0	0.69	0	0	0.38	0	0	0	0	0.76	0	0.27	0.05	0	0.05	0	0	0.26	0	0	0	0	0	0	0	0	0	0	0.05	0	0.17	0	0.5	0	0	0	0	0	0	0	0	0	0	0	0	0	0	0	0.06	0	0	0	0.06	0	0	0	0	0	0	0	0	0	0	0	0	0	0	0	0	0	0.06	0.2	0.07	0.14	0.09	0.41	0.13	0.31	0.06	0.08	0.06	0.24	0.07	0.11	0.1	0.2	0.03	0	0.03
HORVU6Hr1G057680	9.77	9.72	10.26	10.27	10.39	11.15	10.79	10.74	6.35	6.05	5.87	6.16	18.43	18.4	19.77	19.78	19.88	19.57	23.38	22.25	22.42	22.68	28.83	28.15	28.4	29.55	25.2	24.69	25.6	26.02	33.83	32.5	31.86	31.58	34.59	33.14	32.69	33.37	31.75	32.26	32.44	29.08	26.25	28.92	29.16	26.91	28.03	27.31	27.15	28.24	28.29	27.9	27.81	1.83	1.67	1.47	1.9	2.19	2.11	1.75	1	1.88	2.68	2.55	2.69	1.83	1.65	2.04	1.09	1.38	1.25	1.94	1.65	1.94	1.18	0.9	1.2	1.1	1.01	1.12	0.66	0.51	12.42	9.9	9.71	10.36	87.2	20.33	10.45	10.4	8.4	0	45.3	62.56	7.87	22.83	17.12	9.47	8	6.95	32.33	8.23	17.4	17.68	10.4	18.2	11.9	0	2.38	0.82	0.73	0.66	0.85	0.62	2.04	0.19	1.42	3.43	6.73	18.74	0.04	0	0.74	31.21	0.08	0	0.16	5.44	33.94	23.59	27.25	25.15	0.82	4.96	5.65	18.89	14.96	22.47	16.77	5.95	7.02	8.91	0.39	6.02	1.02	3.36	23.41	11.09	1.13	0.3	0.2	10.8	3.96	12.48	9.88	20.51	22.69	26.44	57.23	10.78	17.39	12.39	11.45	0.96	2	1	4.71	2.42	0.79	2.99	18.88	0.69	1.34	1.73	2.59	0	0	0	2.27	0	0.76	0.99	1.32	0.4	1.23	0.79	0.87	1.86	0.95	1.61	1.57	0.93	1.09	1.61	1.83	0.77	0.94	0.53	1.07	1.17	1.76	0.82	0.93	1.1	1.36	1.52	0.93	1.47	1.35	2.86	9.61	12.32	10.48	13.63	18.78	20.46	11.08	6.96	9.16	14.2	7.54	7.29	8.96	10.62	22.08	14.88	10.29	11.94
HORVU6Hr1G057690	0	0	0	0	0	0	0	0	0	0	0	0	1.12	0	0	0	0	0	0	0	0	0	0	0	0	0.13	0	0	0	0	0	0	0	0	0	0	0	0	0	0	0	0	0	0	0	0	0	0	0	0	0	0	0	0	0	0	0	0	0	0	0	0	0	0	0	0	0	0	0	0	0	0	0	0	0	0	0	0	0	0	0	0	0	0	0	0	0	0	3.66	0	0	0	3.98	0	2.22	0	3.43	1.94	2.05	20	0.85	0	18.81	0	0	6.77	0	0	0	0	0	0	0	0	0	0	0	0	0	0	0	0	0	0	0	0	0	0	0	0	0	0	0	0	0	0	0	0	0	0	0	0	0	0	0	0	0	0	0	0	0	0	0	0	0	0	0	0	0	0	0	0	0	0	0	0	0	0	0	0	0	0	0	2.92	0	0	0	0	0	0	0	0	0	0	0	0	0	0	0	0	0	0	0	0	0	0	0	0	0	0	0	0	0	0	0	0	0	0	0	0	0	0	0	0	0	0	0	0	0	0	0	0	0	0	0	0	0.16	0
HORVU6Hr1G057860	0	0	0.01	0	0	0	0	0	0	0	0	0	0	0	0	0	0	0	0	0	0	0	0	0	0	0	0	0	0	0	0	0	0	0	0	0	0	0	0	0	0	0	0	0	0	0	0	0	0	0	0	0	0	0	0	0	0	0	0	0	0	0	0	0	0	0	0	0	0	0	0	0	0	0	0	0	0	0	0	0	0	0	0	0	0	0	0	0	0	0	0	0	0	0	0	0	0	0	0	0	0	0	0	0	0	0	0	0	0	0	0	0	0	0	0	0	0	0	0	0	0	0	0	0	0	0	0	0	0	0	0	0	0	0	0	0	0	0	0	0	0	0	0	0	0	0	0	0	0	0	0	0	0	0	0	0	0	0	0	0	0	0	0	0	0	0	0	0	0	0	0	0	0	0	0	0	0	0	0	0	0	0	0	0	0	0	0	0	0	0	0	0	0	0	0	0	0	0	0	0	0	0	0	0	0	0	0	0	0	0	0	0	0	0	0	0	0	0	0	0	0	0	0	0	0	0	0	0
HORVU6Hr1G058050	0	0.03	0.05	0.06	0.08	0	0	0.1	0.15	0	0.11	0.04	0	0.04	0.04	0	0.19	0.04	0.14	0.1	0.04	0.05	0.1	0.07	0.07	0	0.03	0.1	0.11	0.06	0.03	0	0	0.12	0.07	0.03	0.03	0	0.17	0	0	0.11	0	0	0	0	0	0.18	0	0.12	0.2	0.11	0	0	0	0.05	0.13	0.18	0.23	0.05	0	0.09	0.12	0.3	0.23	0	0.15	0	0	0	0	0.18	0	0	0	0.04	0	0	0	0	0	0	0.26	0.58	0.37	0.46	0	0	0.2	0	0	0	0.11	0	0	0.13	0	0	0.44	0	0.07	0	0	0	0	0	0.06	0	0	0	0	0	0	0	0	0	0	0	0	0	0	0	0	0	0	0	0	0	0	0	0	0	0	0	0	0	0	0	0.1	0	0	0	0	0	0	0	0	0	0	0	0	0	0	0	0	0	0	0	0	0	0	0	0	0	0	0	0	0	0	0	0	0	0	0	0	0	0	0	0.02	0	0	0	0.06	0	0.15	0	0	0	0.31	0	0.09	0.08	0	0	0	0	0	0.16	0	0	0.08	0	0.16	0	0.08	0.08	0.07	0	0	0	0.02	0.2	0.36	0.27	0.28	0.22	0	0.06	0.17	0.14	0.1	0.08	0	0.26	0.32	0.28	0.09	0.17
HORVU6Hr1G058060	0.59	0.74	0.62	0.73	0.82	0.72	0.32	0.54	1.03	0.76	0.96	0.97	0.9	1.03	0.67	0.69	0.78	0.61	0.68	0.35	0.28	0.61	1.37	0.86	1.32	1.35	0.84	1.01	0.82	1.24	0.98	1.64	1.97	1.58	1.55	2.55	1.76	2.17	1.67	1.59	1.43	2.95	1.84	2.56	0.64	1.89	1.78	1.42	1.57	1.92	1.79	1.65	1.86	0.9	0.89	0.98	0.45	0.67	0.3	0.73	0.57	0.88	1	1.15	0.76	0.71	0.49	0.24	0.57	0.65	0.24	1.1	1.36	2.03	0.17	0.67	0.23	0.51	0.47	0.19	1.23	0.6	0.43	0.41	0.69	0.66	0	0	0	0	0	0	0	0	0	0	0	3.26	1.42	0.4	0	0	0.34	0	0	9.32	0	0	0	0	0	0	0	0	0	0	0	1.04	0.16	0.12	0	0	0	0	0	1.28	0.9	0	0	0	0	0	0.72	0	0	0	0	0	0	0	0	0	1.63	0.12	0	0.41	0	0	0.86	7.75	0	0	0.3	0	0	0	0	0	0	0	0	0	0.36	1.64	0	0	0	0	0	0	0	1.91	0.59	2.43	0	0	0	0	0.24	0	2.18	2.14	0.81	1.62	3.05	1.7	1.87	1.17	2.87	2.29	3.08	1.03	2.03	1.42	2.18	0.97	1.7	1	1.6	2.21	1.58	1.41	1.87	1.43	2.79	0.93	2.12	2.16	3.49	1.91	3.74	2.07	0.86	1.47	0.15	0.5	5.82	4.47	5.32	1.69	5.29	8.56	21.32	6.39	0.75	1.35	2.06	4.04
HORVU6Hr1G058080	0	0	0	0	0	0	0	0	0	0	0	0	0	0	0	0	0	0	0	0	0	0	0	0	0	0	0	0	0	0	0	0	0	0	0	0	0	0	0	0	0	0	0	0	0	0	0	0	0	0	0	0	0	0	0	0	0	0	0	0	0	0	0	0	0	0	0	0	0	0	0	0	0	0	0	0	0	0	0	0	0	0	0	0	0	0	0	0	0	0	0	0	0	0	0	0	0	0	0	0	0	0	0	0	0	0	0	0	0	0	0	0	0	0	0	0	0	0	0	0	0	0	0	0	0	0	0	0	0	0	0	0	0	0	0	0	0	0	0	0	0	0	0	0	0	0	0	0	0	0	0	0	0	0	0	0	0	0	0	0	0	0	0	0	0	0	0	0	0	0	0	0	0	0	0	0	0	0	0	0	0	0	0	0	0	0	0	0	0	0	0	0	0	0	0	0	0	0	0	0	0	0	0	0	0	0	0	0	0	0	0	0	0	0	0	0	0	0	0	0	0	0	0	0	0	0	0	0
HORVU6Hr1G058090	3.64	3.72	3.58	3.49	3.36	4.04	3.63	2.99	2.57	2.72	2.45	2.53	3.34	3.82	3.86	4.27	3.9	2.99	3.64	2.88	2.95	3.16	3.09	3.14	3.43	3.24	4.06	5.41	4.68	3.77	3.69	3.32	3.43	3.55	3.91	3.21	3.48	3.25	3.79	3.79	4.95	4.54	3.33	3.46	2.95	5.04	4.15	3.51	3.35	3.43	3.83	4.54	3.54	3.02	2.42	3.29	2.38	3.55	2.9	2.76	2.56	2.65	2.76	2.96	3.37	4.21	4.29	4.63	3.17	3.15	2.95	3.63	3.27	3.39	3.6	3.58	3.05	3.29	3.36	3.96	4.64	3.48	7.05	5.54	6.14	4.87	3.4	1.91	3.91	2.26	4.3	0	1.64	3.94	3.77	4.76	3.85	4.04	5.75	6.16	2.1	5.24	3.61	3.07	5.45	4.21	3.38	0	0.99	1.09	0.2	0.66	0.49	1.09	1.2	0.54	0.74	2.7	6.07	19.53	3.77	2.43	9.28	10.31	6.99	6.85	9.77	7.6	9.69	6.25	9.01	21.59	9.72	5.96	5.19	9.96	8.64	8.6	7.98	9.17	5.35	4.31	5.66	7.65	5.43	5.35	5.96	6.05	5.97	4.29	7.64	6.5	15.06	8.26	12.73	8.63	10.8	7.68	7.08	13.3	3.97	5.86	5.9	3.83	2.44	8.14	9.16	7.15	4.24	10.06	6.23	3.79	7.64	2.91	5.03	0	0	0	5.91	0	4.13	4.01	2.49	3.26	4.17	2.98	2.57	2.06	3.67	3.25	2.08	3.99	3.96	3.26	3.18	1.64	3.04	2.8	2.66	3.41	4.46	2.84	3.86	4.1	4.24	3.46	2.33	2.87	3.41	2.91	4.86	5.77	7.92	7.91	8.21	8.26	4.48	4.1	5.44	7.88	5.24	6.08	3.42	6.49	8.77	6.82	6.27	6.27
HORVU6Hr1G058130	0.18	0.21	0	0	0	0	0	0	0	0	0	0	0	0	0	0	0	0	0	0	0	0	0	0	0	0	0	0	0	0	0.13	0	0	0	0	0	0	0	0	0	0	0	0	0	0	0	0	0	0	0	0	0	0	0	0	0	0	0	0.23	0	0	0	0	0	0	0	0	0	0	0	0	0	0	0	0	0	0	0	0	0	0	0	0	0	0	0	0	0	0	0	0	0	0	0	0	0	0	0	0	0	0	0	0	0	0	0	0	0	0	0	0	0	0	0	0	0	0	0	0	0	0	0	0	0	0	0	0	0	0	0	0	0	0	0	0	0	0	0	0	0	0	0	0	0	0	0	0	0	0	0	0	0	0	0	0	0	0	0	0	0	0	0	0	0	0	0	0	0	0	0	0	0	0	0	0	1255.15	0	0	0	0	0	0	0	0	0	0	0	0	0	0	0	0	0	0	0	0	0	0	0	0	0	0	0	0	0	0	0	0	0	0	0	0	0	0	0	0	0	0	0	0	0	0	0	0	0	0	0	0
HORVU6Hr1G058160	0	0	0	0	0	0	0	0	0	0	0	0	0	0	0	0	0	0	0	0	0	0	0	0	0	0	0	0	0	0	0	0	0	0	0	0	0	0	0	0	0	0	0	0	0	0	0	0	0	0	0	0	0	0	0	0	0	0	0	0	0	0	0	0	0	0	0	0	0	0	0	0	0	0	0	0	0	0	0	0	0	0	0	0	0	0	0	0	0	0	0	0	0	0	0	0	0	0	0	0	0	0	0	0	0	0	0	0	0	0	0	0	0	0	0	0	0	0	0	0	0	0	0	0	0	0	0	0	0	0	0	0	0	0	0	0	0	0	0	0	0	0	0	0	0	0	0	0	0	0	0	0.05	0	0	0	0	0	0	0	0	0	0	0	0	0	0	0	0	0	0	0	0	0	0	0	0	0	0	0	0	0	0	0	0	0	0	0	0	0	0	0	0	0	0	0	0	0	0	0	0	0	0	0	0	0	0	0	0	0	0	0	0	0	0	0	0	0	0	0	0	0	0	0	0	0	0	0	0
HORVU6Hr1G058170	50.11	55.26	48.53	50.71	54.51	49.63	50.46	48.1	45.44	45.45	45.58	48.33	46.52	45.78	50.31	45.12	49.25	49.35	58.31	67.43	58.57	58.1	61.65	60.73	65.13	58.29	48.82	41.67	40.11	42.47	56.8	59.86	60.66	56.49	50.88	54.77	51.66	47.76	55.93	50.97	49.83	50.82	50.63	48.13	47.06	44.54	45.77	43.75	43.24	47.78	49.58	52.22	50.43	15.83	13.93	10.45	14.82	15.91	15.14	14.64	13.98	15.69	23.51	25.43	21.31	19.04	17.33	20.08	14.42	15.19	12.7	23.46	22.21	19.11	14.76	12.48	14.63	17.57	19.31	16.96	16.35	13.04	10.3	9.4	10.03	7.1	16.51	15.64	10.37	21.02	12.12	0	19.9	12.9	70.43	7.63	9.76	10.45	6.29	15.74	10.78	15.2	11.93	15.96	9.21	18.85	13.83	0	1.2	0.57	0.84	0	0	33.3	0.34	0	0	0	6.3	0.66	0	0	2.95	0.75	0	0	0	0.77	1.47	1.53	0	0	0	0	0	0	3.88	1.12	0.89	0	8.31	1.09	18.54	4.39	7.39	0	0	0	3.75	0	13.65	3.29	2.28	1.86	0	0	0	0	0	0	8.03	0	5.15	0	0	3.28	1.21	1.38	0	10.32	1.76	5.15	4.28	0	4.04	0	0	35.24	20.81	0	46.8	56.12	63.42	37.7	44.92	37.28	37.62	48.66	49.08	63.19	64.8	50.18	42.35	61.5	59.58	40.6	43.44	36.42	53.19	46.26	60.55	46.66	54.86	50.25	58.55	68.92	37.95	45.86	64.73	59.94	3.7	2.83	3.27	3.01	3.29	2.83	2.54	2.33	2.3	1.71	2.13	2.48	1.78	2.26	4.29	3.84	2.28	1.7
HORVU6Hr1G058210	132.74	132.91	135.64	133.94	187.99	185.04	185.16	181.58	139.22	140.35	142.73	143.13	197.06	198.1	164.75	165.6	163.18	169.81	194.69	189.3	188.91	191.6	169.78	165.04	170.2	168.85	184.77	185.63	185.21	180.03	176.94	175.72	172.31	175.69	138.22	135.21	137.13	142.84	136.12	129.16	130.75	135.78	130.68	135.44	134.14	152.54	150.94	148.89	148.97	127.22	128.7	128.01	127.49	75.61	76.43	69.48	68.94	71.7	77.82	82.97	69.75	91.87	93.63	92.91	94.45	59.68	56	62.32	61.88	70.35	67.31	64.39	63.37	61.76	67.65	71.99	64.32	64.11	61.24	69.92	58.31	50.98	163.27	158	155.3	156.49	97.92	96.43	102.46	90.76	97.05	0	58.41	119.73	96.75	98.66	90.02	64.39	77.17	86.56	97.96	100.74	85.03	100.92	87.33	77.87	86.85	162.56	157.16	427.07	284.27	134.58	360.01	111.13	135.11	121.84	145.19	160.93	290.93	259.92	62.78	85.14	117.6	251.34	60.65	48.72	217.57	108.59	180.42	247.56	171.22	64.66	128.79	46.6	26.7	149.47	163.03	342.12	243.44	310.69	247.99	178.09	74.04	139.41	125.8	165.86	271.13	113.89	160.05	45.51	63.09	216.44	101.35	171.95	169	195.8	404.2	282.09	154.24	206.17	232.27	67.25	173.41	93.67	195.28	26.26	248.94	181.45	177.91	285.85	107.06	124.35	246.53	151.16	96.25	0	0	0	166.91	0	85.37	101.81	100.58	87.05	83.76	72.12	68.09	82.16	78.79	106.85	96.95	92.74	91.22	100.22	98.26	67.64	67.98	68.61	90.98	94.74	80.54	82.9	80.3	80.02	92.02	95.04	63.79	65.06	76.59	94.54	387.38	317.17	305.36	303.46	332.94	331.89	267.27	353.26	424.94	461.59	394.38	384	242.22	278.45	346.52	349.82	555.09	398.31
HORVU6Hr1G058230	32.43	32.41	33.73	32.65	37.63	36.07	36.27	35.31	35.2	34.37	35.07	33.9	38.75	39.36	32.84	33.54	32.23	33	34.93	33.82	34.78	33.78	34.93	35.58	35.64	34.29	36.6	32.98	35.6	35.31	34.4	34.65	34.92	33.26	35.85	35.09	34.55	36.02	32.67	34.45	35.86	32.18	33.86	33.74	34.82	35.97	37.2	37.65	38.18	33.47	33.31	32.82	31.91	25.81	24.49	23.63	22.43	23.62	24.19	24.22	21.55	25.58	25.09	27.09	27.27	26.16	24.71	25.62	26.42	28.03	28.19	23.88	21.88	22.85	24.34	23.14	23.19	23.11	24.38	21.34	26.98	21.56	38.82	36.52	36.44	32.91	21.07	23.08	24.76	27.03	23.88	0	19.82	24.35	22.14	26.65	24.9	20.44	19.47	25.35	25.76	25.75	24.69	25.05	17.58	20.42	25.14	12.78	20.95	33.99	16.27	8.53	19.87	4.04	12.57	7.51	14.43	18.36	17.19	20.3	17.56	11.97	29.38	27.67	23.18	20.1	28.46	23.23	31.85	28.35	20.71	11.87	29.96	19.25	17.58	16.17	22.41	30.9	36.06	18.4	14.44	14.93	9.42	21.72	14.32	5.72	28.91	8.39	23.19	18.48	21.97	20.55	20.85	22.07	13.73	20.91	20.74	33.5	34.82	22.1	15.04	19.63	21.05	22.27	26.6	7.04	5.21	18	20.34	14.86	14.84	16.99	11.93	21.07	21.47	0	0	0	54.24	0	26.82	27.52	24.6	20.48	25.82	23.73	19.9	20.54	25.87	27.99	27.43	24.54	22.14	29.45	26.49	20.02	22.48	19.15	24.48	23.49	31.39	26.87	30.69	29.58	33.44	32.16	21.91	25.64	31.07	27.5	61.2	64.85	42.97	48.48	45.66	48.61	48.7	55.78	72.56	56.98	69.55	73.15	50.7	45.34	45.88	50.65	71.6	68.2
HORVU6Hr1G058240	4.53	4.11	4.67	4.35	3.95	4.11	4.44	3.77	4.03	3.98	4.49	4.29	4.48	4.08	3.99	3.82	4.16	4.08	3.91	4.26	4.64	4	4.04	3.74	3.78	3.86	5.48	5.65	5.56	4.85	4.74	3.6	4.44	4.36	3.54	3.8	4.02	3.56	4.35	2.94	4.29	3.81	3.96	3.36	3.81	4.78	4.03	3.82	4.22	3.17	4.02	3.7	3.77	1.56	1.76	1.92	2.55	2.99	1.75	1.68	2.04	1.81	2.73	2.18	2.7	3.35	4.29	4.19	3.46	2.46	2.52	4.52	3.94	3.58	4.09	3.28	3.54	4.35	3.77	3.8	3.04	2.53	2.72	2.31	2.41	1.88	5.38	4.75	5.94	6.15	5.07	0	6.71	4.26	3.86	3.95	5.42	4.58	5.82	7.16	4.16	5.61	6.15	3.49	4.19	6.02	4.43	14.22	0.66	0.48	0.35	0.29	0.17	0.14	0.8	2.88	0.67	41.28	2.68	12.81	7.03	0	2.31	5.22	0	0	14.19	3.24	35.19	8.06	8.19	1.66	20.96	15.21	6.64	5.03	27.76	23.24	9.16	8.23	3.29	5.36	0.13	5.35	3.76	4.95	7.72	6.73	6.27	1.32	1.67	12.67	31.94	8.65	5	16.52	15.61	9.79	5.01	6.02	10.55	5.46	8.2	4.21	9.31	0.16	2.95	2.46	0	4.9	3.02	5.07	6.74	5	0.42	0	0	0	3.9	0	3.73	4.7	3.78	3.06	4.28	3.94	3.13	4.15	3.3	4.33	5.28	3.41	4.23	4.2	3.5	3.3	4.53	3.09	3.87	4.37	3.72	3.36	3.36	3.84	3.44	4.74	3.3	3.92	5.54	3.53	6.84	4.93	7.01	6.21	5.84	6.76	5.35	5.68	4.62	5.53	4.4	6.05	4.79	5.48	5.97	7.37	5.85	4.83
HORVU6Hr1G058250	17.11	17.17	18.39	16.16	21.39	19.63	20.01	18.92	19.52	19.97	19.15	19.48	27.24	27.04	21.76	20.78	21.76	20.45	22.76	22.99	21.53	22.67	28.06	26.35	26.7	25.55	27.74	26.57	25.41	25.55	27.18	27.96	28.24	28.3	31.52	29.49	28.06	28.63	29.43	33.85	27.77	28.93	25.1	26.1	29.41	34.03	37.52	37.06	35.85	26.88	26.85	27.21	26.52	7.15	7.78	8.01	8.01	7.67	9.28	9.35	8.63	7.7	11.64	10.97	11.21	12.87	14.06	12.7	13.14	11.84	13.75	16.65	15.92	14.3	12.79	13.03	14.03	14.35	13.3	14.77	13.27	9.96	21.46	18.43	16.76	17.18	19.46	17.66	17.13	20.4	19.74	0	15.54	21.56	23.12	21.01	15.56	17.66	10.6	16.64	16.5	19.16	18.67	17.91	12.99	17.53	25.84	5.51	5.44	5	2.64	1.37	3.34	0.69	5.41	7.41	6.94	9.36	31.75	5.63	0	7.75	8.26	5.5	5.61	0.85	8.6	16.05	1.6	3.76	5.01	5.45	7.82	5.1	5.1	2.62	6.15	2.05	10.26	14.41	24.4	13.03	1.36	10.69	12.93	9.15	4.49	2.49	6.35	5.6	0.07	8.02	7.88	6.58	4.42	2.53	21.07	9.48	4.44	5.79	11.66	0.89	5.45	4.21	10.74	0.39	22.12	19.68	5.7	21.63	14.43	9.99	22.03	18.12	5.73	0	0	0	14.94	0	16.4	15.39	13.66	10.28	11.64	8.18	7.9	13.53	10.25	14.37	10.43	11.39	10.82	12.41	9.57	8.28	7.85	7.17	12.09	10.86	11.16	12.08	10.66	10.56	13.24	12.57	7.43	12.6	14.5	15.05	19.68	11.39	17.11	17.15	14.06	14.15	17.66	16.38	12.25	12.96	13.13	12.66	16.04	18.08	12.79	18.47	14.82	11.18
HORVU6Hr1G058280	7.3	6.88	6.58	6.7	6.56	6.93	6.91	6.92	6.21	6.84	7.23	6.67	7.64	7.69	8.31	7.96	7.83	8.5	7.14	7.07	6.79	7.02	7.63	6.83	7.25	8.02	9.26	8.47	9.23	9.07	7.5	7.12	7.02	7.35	6.12	6.25	6.72	6.65	6.31	6.14	6.92	6.48	7.27	6.62	6.88	6.22	6.01	6.05	6.3	6.17	7.23	6.33	7.05	3.63	3.02	3.21	3.44	4.01	3.89	2.6	2.17	3.38	4.51	3.55	4.21	3.6	2.9	2.56	1.92	2.34	2.25	5.66	6.23	5.03	3.67	2.55	3.55	4.62	5.23	4.21	2.01	1.84	0.04	0.02	0.05	0	2.18	0.98	2.95	1.5	0.72	0	3.82	2.44	0.53	1.2	0.76	1.21	0.47	6.96	1.09	2.81	4.79	2.04	4.75	2.04	4.67	0	0	0	0.04	0	0	0	0.09	0	0	0	0	0	0	0	0	0	0	0	0	0	0	0	0	0	0	0	0	0	0	0	0	0	0	0	0	0.16	0	0	0	0	0	0	0	0	0	0	0	0	0	0	0	0	0	0	0	0	0	0	0	0	0	0	0	0	0	0	0	0	0	0	2	0	7.3	6.21	6.96	4.99	6.3	5.93	4.32	7.2	5.45	8.03	7.32	5.54	6.43	7.34	5.5	4	6.36	3.08	6.05	6.88	9.73	7.2	7.06	7.43	7.5	9.2	5.87	5.86	8.28	7.61	0.02	0	0	0	0	0	0	0.01	0.03	0.03	0.01	0	0	0.04	0	0.03	0.03	0.01
HORVU6Hr1G058290	3.79	4.19	3.95	4.18	5.32	5.61	5.57	5.39	3.28	2.82	2.73	2.81	4.14	3.99	5.6	6.16	5.83	6.14	5.51	5.15	5.3	5.44	4.41	4.11	4.37	4.63	6.62	7.04	6.31	6.35	5.46	5.14	5.71	5.28	3.55	3.57	3.84	3.47	3.92	3.62	3.69	5.4	5.04	5.72	5.06	4.65	5.06	5.24	5.28	5.09	4.75	4.9	5.51	2.06	2.04	1.86	1.66	2.2	2.18	1.55	1.39	1.92	1.61	1.45	1.78	1.35	1.8	1.36	1.52	1.29	1.13	0.6	1.14	1.17	1.24	1.08	0.76	1.03	1.42	1.08	1.31	1.22	0.59	0.91	1.38	0.74	43.38	126.95	38.81	51.49	60.73	0	54.13	28.71	30.92	32.73	49.89	13.11	19.18	47.94	30.45	54.91	54.13	16.64	62.25	29	40.36	0	0.02	0.03	0	0	0.09	0	0.11	0.06	0.23	0	0.25	0	0	0.53	0.04	0.05	0	1.77	0	0.05	0	0.02	0	0	0.25	0	0.04	0.03	0.19	0.03	0.65	0.03	0.02	0.07	1.17	0	0.43	0.42	0	0.12	0.23	0.25	0	0.06	0.4	0.07	0	0	0	0	0	0.1	0.08	0	0.06	0.86	0.57	0	0.21	0.15	0	0.15	0	0.64	0.65	1.17	0	0	0	0	0.98	0	5.75	4.37	4.13	2.91	5.23	5.26	3.04	5.73	4.49	4.26	3.73	2.39	6.21	3.17	2.85	4.28	6.67	3.2	3.15	5.14	5.52	5.4	4.45	5.21	4.01	5.38	5.13	7.38	8.64	3.52	0.52	0.66	0.65	0.84	0.25	0.34	0.87	0.86	1.37	1.03	0.7	1.03	0.63	0.76	0.24	1.12	1.53	0.73
HORVU6Hr1G058310	63.92	63.97	62.16	62.36	66.69	64.48	62.21	64.93	68.94	67.24	67.64	67.22	47.35	46.78	48.7	46.18	47.43	45.33	49.29	48.26	44.8	47.42	40.45	39.87	40.08	39.55	36.36	35.31	35.13	35.91	38.4	38.73	38.27	37.18	31.79	32.42	33.24	32.49	31.01	34.02	31.85	31.47	30	32.16	32.41	32.89	32.5	30.69	32.92	32.34	30.95	30.24	31.19	44.72	43.58	43.21	46.06	44.86	47.04	40.45	41.02	43.73	42.23	44.06	46.04	37.01	35.61	36.98	36.43	38.86	38.08	33.93	35.07	32.45	36.52	36.55	33.87	33.77	32.72	29.41	33.84	29.16	32.67	26.49	33.05	29.3	17.06	22.44	20.17	20.47	13.88	0	18.8	26.48	16.45	16.22	24.07	14.06	14.58	17.92	15.97	16.38	14.94	29.04	12.56	15.09	21.5	0	7.49	9.79	4.8	2.64	5.54	2.49	3.01	2.62	3.46	10.07	24.41	16.39	11.83	9.97	17.53	17.37	4.5	16.31	14.3	17.98	3.65	14.08	7.3	2.56	10.81	8.52	4.08	5.39	8.53	8.28	15.28	19.31	16.77	15.72	6.77	16.62	9.02	9.12	12.3	7.13	7.22	7.71	11.5	13.7	6.68	14.21	9.25	11.21	17.42	26.7	18.51	14.34	14.73	5.01	10.26	6.35	9.21	8.05	20.53	25.32	14.87	25.44	18.84	9.57	11.66	11.83	15.5	0	0	0	44.68	0	46.6	44.5	43.59	43.94	45.52	42.03	35.3	42.46	45.56	51.18	50.64	56.17	52.99	46.77	47.3	40.03	44.57	41.86	47.57	45	43.09	45.19	46.52	41.95	45.36	50.7	40.9	40.65	50.36	39.92	30.33	19.43	22.14	21.1	25.55	23.21	22.26	23.39	21.79	22.92	23.12	23.41	16.18	21.11	25.69	24.65	28.78	18.01
HORVU6Hr1G058330	0	0.05	0.05	0	0	0	0	0	0	0	0	0	0	0	0	0.07	0	0	0	0	0	0	0	0	0.12	0	0	0.06	0	0.17	0	0	0	0	0	0	0	0	0	0	0	0	0	0	0	0	0	0.15	0	0	0	0	0	0	0	0	0	0	0	0	0	0.18	0	0	0	0	0	0	0	0	0	0	0	0	0	0	0	0	0	0	0	0	0.24	0.11	0	0.24	0	0.12	0.12	0	0	0	0	0.11	0	0	0	0	0	0	0	0	0	0	0	0	0	0	0.05	0	0	0	0	0	0	0	0	0	0	0	0	0	0	0	0	0	0	0	0	0	0	0	0	0	0	0	0	0	0	0	0	0	0	0.26	0	0	0	0	0	0	0	0	0	0	0	0	0	0	0	0	0	0	0	0	0	0	0	0	0	0	0	0	0	0	0	0	0	0	0	0	0	0	0.15	0	0	0	0	0	0.12	0	0	0	0	0	0	0	0	0	0	0.13	0.13	0	0	0	0.32	0	0	0	0	0.15	0.1	0	0.05	0	0	0	0	0	0	0	0.03	0.03	0.06	0	0.11	0	0	0
HORVU6Hr1G058340	0.32	0.24	0.26	0.34	0.45	0.43	0.57	0.94	0.14	0.34	0.08	0.19	0.33	0.53	0.6	0.48	0.57	0.26	0.3	0.3	0.42	0.37	0.13	0.11	0.1	0.19	0.2	0.54	0.26	0.15	0.16	0.15	0.06	0.08	0.08	0.02	0	0	0.07	0	0.2	0.24	0.06	0	0.06	0	0.06	0.05	0.21	0.02	0.21	0.09	0.24	0	0.27	0.51	0	0	0	0.08	0.06	0.07	0.11	0.06	0.1	0.13	0.03	0	0.04	0	0	0	0.18	0.2	0.03	0.11	0	0.02	0.1	0.03	0	0	2.38	2.58	2.33	2.28	4.78	1.67	2.14	0.55	0.95	0	6.56	5.41	6.83	3.97	4.14	2.09	1.29	0.61	1.75	0.63	1.81	2.33	0.69	1.3	0.34	0	0.42	0.38	0.46	2.94	0.24	0	0.45	0.64	2.3	5.56	0	30.56	20.36	0	0.99	56.33	0	0	2.53	0	1.28	7.32	109.5	3.02	2.16	18.95	21.33	0.33	17.02	0	0.67	1.6	0	1.91	6.06	0.56	0	0	1.59	4.4	3.43	11.22	0.44	3.09	8.66	1.21	27.64	10.71	0	0	17.78	8.48	4.31	2.7	3.77	5.21	5	0.3	0	0	0	0.17	0	0.71	0	0	0	0	0	11.18	0.55	0	2.76	4.62	2.09	2.3	3.35	2.41	1.16	4.6	3.77	4.79	6.66	3	5.71	4.43	7	4.47	3.8	1.34	4.67	3.16	7.31	5.5	5.51	5.22	7.97	7.04	3.18	4.87	6.3	3.1	0.14	0.16	0.96	0.56	1.54	1.45	0.12	0.12	0.11	0.25	0.01	0.01	0.25	0.22	1.25	0.56	0.12	0.03
