## Supplementary material for "Identification of Barley Enhancers across Genome via STARR-seq": Table S4 (part 21 of 38)

### Sheet: genes of no enhancer (continued)
Supplementary Table4a: FPKM data of genes having no enhancer within 100 KB
HORVU6Hr1G058560	498.06	493.48	507.09	501.6	642.88	645.75	644.62	648.13	530.18	530.17	533.16	523.7	488.15	483.89	503.77	506.38	488.31	495.3	520.99	512.49	522.74	507.5	281.41	288.32	286.79	273.37	273.04	268.34	276.52	270.8	225.61	225.94	228.66	220.97	109.17	107.12	119.03	111.96	105.27	112.76	113.34	147.31	137.2	141.76	130.25	149.43	153.5	154.65	155.38	134.26	128.22	123.48	124.65	86.66	86.74	73.58	85.93	87.28	95.38	94.02	87.78	107.92	85.6	101.62	90.23	73.7	77.64	79.76	81.96	85.71	86.51	80.21	73.76	72.52	134.11	128.5	113.61	76.44	75.22	86.99	75.66	69.92	484.86	450.33	481.77	406.63	436.11	450.21	399.72	290.34	506.86	0	284.76	649.42	436.89	376.3	626.28	372.08	424.97	479.35	379.04	340	453.85	439.16	310.01	260.68	341.81	1026.26	769.19	5924.92	4414.82	1524.98	4525.84	1107.22	1554.25	1758.78	1936.02	96.36	345.36	261.85	140.04	123.38	585.26	471.3	354.42	41.73	128.03	499.64	242.15	556.31	201.17	327.76	97.58	154.54	87.67	826.6	354.18	155.28	279.22	366.93	289.97	295.14	71.02	465.94	207.29	28.45	521.58	212.39	69.44	81.96	225.99	600.94	75.47	735.88	146.42	247.42	102.92	603.2	249.35	554.29	490.47	525.59	766.26	77.4	142.31	247.13	67.09	520.39	237.04	210.55	487.03	91.88	68.86	186.33	504.91	0	0	0	201.84	0	133.85	182.18	144.94	124.56	117.12	64.22	72.16	151.51	100.02	233	146.54	171.34	134.92	230.61	191.53	66.19	108.45	69	168.76	168.05	139.74	132.39	116.39	131.06	120.86	194.83	82.55	118.89	155.63	165.3	1881.1	1251.35	1888.7	1701.85	1637.14	1573.51	1278.82	1824.73	1487.89	1180.92	1223.27	1191.74	982.6	1445.85	1537.48	1729.04	1775.55	1338.57
HORVU6Hr1G058570	98.61	94.37	99.69	99.72	116.62	115.63	118.24	119.16	103.02	104.22	98.93	96.4	162.67	160.86	104.92	109.26	105.31	101.86	122.53	119.14	117.39	119.25	112.99	111.04	113.21	113.29	134.97	130.86	134.06	128.84	101.12	104.66	101	104	99.37	95.4	97.52	100.03	104.86	98.98	98.64	88.27	87.15	90.9	90.28	110.84	107.55	103.24	111.29	87.49	88.67	87.52	85.07	33.63	34.91	38.2	35.04	31.34	37.38	37.46	42.05	39.04	45.36	51.08	48.72	57.02	58.7	49.23	50.98	50.48	53.23	57.79	55.85	51.71	59.97	64.87	56.14	57.18	52.6	71.37	46.97	43.49	108.61	97.85	92.56	94.16	91.77	57.43	78.53	59.36	58.97	0	62.32	80.78	95.16	97.7	83.87	88.21	81.74	82.38	79.51	102.24	86.96	86.33	92.37	63.55	60.85	35.94	87.85	215.11	98.61	59.1	141.41	44.02	75.28	85.32	98.73	76.26	66.37	117.92	24.46	26.18	79.28	39.71	8.63	27.57	115.51	45.01	84.49	88.02	44.97	22.07	175.19	56.17	37.02	63.57	192.38	304.02	152.46	198.49	126.33	110.65	35.92	89.74	79.27	129.01	111.12	90.92	127.76	20.78	12.81	137.57	209.91	101.31	62.45	176.03	240.53	98.76	40.12	75.17	232.89	21.62	30.93	104.13	106.07	6.57	164.76	110.88	102.44	161.33	96.91	89.29	158.94	104.08	27.97	0	0	0	125.36	0	72.3	82.76	85.54	67.08	70.23	55.16	52.64	73.26	75.89	85.25	81.98	77.95	69.81	69.54	77.2	57.33	53.55	48.34	86.91	78.35	66.29	64.65	59.87	69.85	83.76	90.62	48.54	65.2	77.26	75.86	121.25	85.42	61.72	94.94	41.13	37.55	131.01	117.16	90.2	56.53	103.14	80.48	171.46	98.95	34.49	74.4	91.95	88.36
HORVU6Hr1G058580	2.96	3.35	2.89	2.81	3.19	3.6	3.53	4.05	0.66	0.65	0.73	0.64	3.22	3.07	3.36	3.63	4.13	3.92	2.87	3	3.33	3	1.68	1.83	2.1	2.02	1.47	1.57	1.75	1.62	1.51	1.4	1.35	1.41	1.24	1.41	1.11	1	1.45	1.06	1.64	0.83	1.08	1.62	1.19	0.61	1.52	1.32	1.47	1.94	1.8	1.25	1.14	0.98	0.71	0.82	1.82	1.92	2.02	0.88	0.34	0.74	1.71	1.56	0.85	8.03	7.55	8.84	0.43	0.27	0.58	10.87	10.49	11.5	1.35	0.82	0.86	4.86	5.39	5.01	0.76	0.49	3.07	5.94	3.73	1.75	2.26	16.95	6.64	7.09	10.77	0	48.93	8.7	48.31	5.81	60.15	10.08	6.53	7.24	57.83	43.44	5.91	8.36	121.86	16.74	2.37	0	1.03	1.48	0.17	0.23	0.8	0.28	0.46	0.5	0.66	0	0.08	0	0	0	0	0	0	0	0	0	0.25	0.58	0	0	0	0	10.5	0	0	0	2.8	0	3.07	0.24	1.05	5.23	0	3.87	0.06	0	0	0	0	0	5.71	0	0	0	0	0	0	0	0	0	0	0.27	0	0	2.15	0	0	0.11	0	3.67	0.47	3.01	0	0	0	0	0.69	0	0.27	0.85	0.17	0.17	0.05	0.28	0.79	2.21	0.18	0.29	0.25	0.98	0.29	0.3	0.35	0	0.05	0.11	0.23	0.52	0.46	0.25	0.11	0.2	1.56	1.52	0.18	0.12	0.56	0.77	1.8	2.35	4.05	3.04	6.23	9.73	1.62	3.73	1.22	1.2	0.3	0.35	1.64	2.25	3.42	4.47	0.61	0.92
ENSRNA049459936	0	0	0	0	0	0	0	0	0	0	0	0	0	0	0	0	0	0	0	0	0	0	0	0	0	0	0	0	0	0	0	0	0	0	0	0	0	0	0	0	0	0	0	0	0	0	0	0	0	0	0	0	0	0	0	0	0	0	0	0	0	0	0	0	0	0	0	0	0	0	0	0	0	0	0	0	0	0	0	0	0	0	0	0	0	0	0	0	0	0	0	0	0	0	0	0	0	0	0	0	0	0	0	0	0	0	0	0	0	0	0	0	0	0	0	0	0	0	0	0	0	0	0	0	0	0	0	0	0	0	0	0	0	0	0	0	0	0	0	0	0	0	0	0	0	0	0	0	0	0	0	0	0	0	0	0	0	0	0	0	0	0	0	0	0	0	0	0	0	0	0	0	0	0	0	0	0	0	0	0	0	0	0	0	0	0	0	0	0	0	0	0	0	0	0	0	0	0	0	0	0	0	0	0	0	0	0	0	0	0	0	0	0	0	0	0	0	0	0	0	0	0	0	0	0	0	0	0
HORVU6Hr1G058670	24.86	25.6	25	24.87	28.02	30.62	27.54	27.59	21.38	21.44	21.38	21.86	31.29	31.48	29.74	28.28	29.6	29.97	34.85	34.18	33.77	35.68	39.56	38.04	38.39	41.1	36.63	36.14	37.07	34.77	38.47	36.3	36.59	38.79	41.19	40.66	39.87	40.19	37.78	36.27	41.81	41.11	37.79	36.94	40.94	42.47	42.17	42.07	38.54	40.03	38.09	37.96	38.37	2.94	2.54	3.05	4.71	3.8	4.87	4.09	4.2	4.74	6.59	5.65	5.06	5.23	6.06	5.73	5.37	5.03	6.18	6.66	6.08	6.07	7.27	7.37	7.5	7.21	6.86	6.72	4.28	4.35	10.76	9.71	8	9.98	21.61	7.27	23.77	9.86	5.43	0	18.02	21.15	6.93	16.38	8.8	5.56	4.78	31.03	13.34	13.01	20.46	19.57	11.76	10.24	20.08	7.11	8.16	6.07	2.64	1.97	5.8	1.84	2.04	2.38	3.58	22.73	27.11	26.61	6.41	9.52	30.39	22.37	6.35	15.27	25.5	15.51	7.15	24.94	10.64	8.46	11.4	6.63	2.11	18.67	39.04	108.81	96.94	44.98	30.7	26.91	7.65	26.31	36.4	62.86	58.42	16.58	42.43	0.79	14.67	43.63	20.75	35.64	10.78	25.06	69.64	23.22	4.55	20.8	31.44	6.19	12.2	29.19	71.4	1.42	47.91	30.32	23.56	30.9	16	48.38	75.78	42.5	18.91	0	0	0	9.46	0	3.85	4.15	2.85	2.93	3.42	1.91	2.21	3.08	4.29	5.75	4.75	2.82	4.25	4.96	4.8	1.7	2.56	1.52	2.93	3.95	4.62	3.15	2.87	3.49	5.06	4.34	1.6	2.79	4.79	5.63	5.88	7.04	7.1	7.38	10.35	8.54	5.51	4.78	5.87	6.08	5.75	5.1	4.33	5.58	9.96	7.18	6.31	5.22
HORVU6Hr1G058690	0	0	0	0	0	0	0	0	0	0	0	0	0	0	0	0	0	0	0	0	0	0	0	0	0	0	0	0	0	0	0	0	0	0	0	0	0	0	0	0	0	0	0	0	0	0	0	0	0	0	0	0	0	0	0	0	0	0	0	0	0.07	0	0	0	0	0	0	0	0	0	0	0	0	0	0	0	0	0	0	0	0	0	0.02	0	0	0	0	0	0	0	0	0	0	0	0	0	0	0	0	0	0	0	0	0	0	0	0	0	0	0	0	0	0	0	0	0	0	0	0	0	0	0	0	0	0	0	0	0	0	0.05	0	0	0	0	0	0	0	0	0	0	0	0	0	0	0	0	0	0	0	0	0	0	0	0	0	0	0	0	0	0	0	0	0	0	0	0	0	0.02	0	0	0	0	0.06	0	0	0	0	0	0	0	0	0	0	0	0	0	0	0	0	0	0	0	0	0	0	0	0	0	0	0	0	0	0	0	0	0	0	0	0	0	0.98	1.65	0.02	0.18	0.01	0.04	1.31	1.53	1.59	0.23	0.88	2.04	0.57	0.78	0	0.04	0.52	0.73
HORVU6Hr1G058700	0.24	0.13	0	0.2	0	0.11	0	0	0	0	0	0	0.26	0	0.17	0.17	0.33	0	0.08	0	0	0.08	0	0	0.08	0	0.07	0.2	0	0	0	0	0.21	0.21	0.08	0	0.08	0	0	0	0.67	0.22	0	0.44	0.22	0	0.2	0.39	0	0.38	0.08	0.08	0	0	0	0	0	0	0	0	0	0	0	0	0.6	0	0	0	0	0	0	0	0	0	0	0	0	0	0	0.14	0	0	0.32	0	0	0.16	0	0	0	0.16	0	0	0.16	0	0	0.72	0.17	0	0	0.15	0.16	0	0.84	0.15	0	0	0	0	0.07	0	0.37	0.42	0.52	0	0	0	0	0	0	0	0	0	0	0	0	0	0	0	0	0	0	0	0	0	0	0	0	0	0	0	0	0	0	0	0	0	0	0	0	0	0	0	0	0	0	0	0	0	0	0	0	0	0	0	0	0	0	0	0	0	0	0	0	0	0	0	0	0	0	0	0	0	0	0	0	0	0	0	0	0	0	0	0	0	0	0	0	0	0	0	0	0	0	0	0	0	0	0	0	0	0	0	0	0	0	0	0	0	0	0.04	0.14	0.11	0.18	0	0	0	0.1	0
HORVU6Hr1G058710	3.44	3.02	3.62	3.14	3.45	3.58	2.7	2.62	3.07	2.87	2.52	2.94	3.57	3.85	5.85	5.76	4.38	4.82	4	4.15	3.72	4.13	6.46	4.94	6.16	5.55	4.05	3.43	3.65	3.29	4.68	5.83	4.76	5.3	6.18	5.18	5.17	5.75	3.17	5.91	4.66	5.2	3.68	4.17	3.68	3.33	4.01	5	2.22	5.47	4.27	4.91	5.19	1.12	1.86	0.9	3.15	2.98	2.73	2.64	0.44	2.54	3.74	3.26	5.1	2.13	1.17	1.85	0.81	0.91	0.76	1.31	1.38	1.36	1.17	1.22	1.1	1.25	1.78	0.97	0.4	1.08	5.8	8.64	6.76	8.48	4.8	1.71	3.61	6.42	0.72	0	2.4	5.13	0.85	2.38	1.52	1.14	0.75	5.25	2.72	1.72	4.55	3.77	0.49	6.6	6.73	0	1.79	0.11	0	0	0.1	0	0	0	0	0	0	0	0	0	0	0	0	0	0	0	0	0	0	0	0	0	0	0.09	0	0	0	0	0	0	0	0	0	0	0	0	0	0	0	0	0	0	0	0	0	0	0	0	0	0	0	0	0	0	0	0	0	0	0	0	0	0	0	0	0	0	2.04	0	0.71	1.59	1.27	1.71	1.21	0.52	0.69	1.54	2.1	2.45	2.32	1.94	2.04	2.35	2.92	0.76	0.84	0.79	2.33	1.55	2.02	1.58	1.8	2.26	2.79	2.73	0.84	0.68	1.65	3.93	0.95	1.42	1.28	1.45	1.64	1.81	1.4	1.58	2.1	1.46	1.81	1.59	1.19	1.65	2.41	2.09	1.37	1.93
HORVU6Hr1G058720	0	0	0	0	0	0	0	0	0	0	0	0	0	0	0	0	0	0	0	0	0	0	0	0	0	0	0	0	0	0	0	0	0	0	0	0	0	0	0	0	0	0	0	0	0	0	0	0	0	0	0	0	0	0	0	0	0	0	0	0	0	0	0	0	0	0	0	0	0	0	0	0	0	0	0	0	0	0	0	0	0	0	0	0	0	0	0	0	0	0	0	0	0	0	0	0	0	0	0	0	0	0	0	0	0	0	0	0	0	0	0	0	0	0	0	0	0	0	0	0	0	0	0	0	0	0	0	0.13	0	0	0	0	0	0	0	0	0	0	0	0	0	0	0	0	0	0	0	0	0	0	0	0	0	0	0	0	0	0	0	0	0	0	0	0	0	0	0	0	0	0	0	0	0	0	0	0	0	0	0	0	0	0	0	0	0	0	0	0	0	0	0	0	0	0	0	0	0	0	0	0	0	0	0	0	0	0	0	0	0	0	0	0	0	0	0	0	0	0	0	0	0	0	0	0	0	0	0	0
HORVU6Hr1G058730	0.67	0.51	0.55	0.73	1.01	0.95	0.85	0.86	0.88	0.95	0.78	0.97	0.66	0.88	0.71	1.06	1.17	0.96	0.96	0.79	0.87	0.82	0.64	0.49	0.62	0.51	0.57	0.73	0.72	0.44	0.66	0.5	0.46	0.37	0.64	0.51	0.58	0.54	0.37	0.22	0.22	0.86	1	0.72	0.36	0.55	0.72	0.47	0.76	0.84	0.77	0.8	0.69	0.41	0.4	0.3	0.23	0.32	0.58	0.25	0.32	0.41	0.37	0.37	0.37	0.47	0.35	0.42	0.49	0.51	0.48	0.62	0.46	0.39	0.87	0.52	0.64	0.64	0.7	0.44	0.5	0.51	2.5	2.88	2.6	1.88	0.31	0.77	0.87	1.38	1.19	0	0.67	0.68	0.27	0.55	0.92	0.77	0.65	0.68	0.42	0.86	0.56	0.43	0.58	1.14	0.8	0	0.51	0.7	0.15	0.61	0.35	0.3	0.13	0	0.33	0	1.99	1.24	0.51	3.61	1.18	2.39	0.54	5.66	0.44	2.49	0.66	1.65	0	0.99	0.16	0	0.09	1.38	0.51	0.54	1.4	2.3	12.14	0.58	0.59	10.36	3.22	4.69	1.63	3.62	4.08	0.46	1.37	1.18	1.69	1.94	3.43	0.89	0.83	3.31	0.71	3.77	1.23	3.4	1.19	0.79	0.85	7.06	9.93	2.99	0.46	0.85	1.96	3.5	6.47	5.28	0.8	0	0	7.1	0.57	0	0.59	0.41	0.41	0.57	0.63	0.64	0.47	0.41	0.59	0.48	0.52	0.6	0.45	0.84	0.4	0.55	0.52	0.52	0.6	0.57	0.57	0.42	0.45	0.61	0.49	0.88	0.77	0.71	0.48	0.57	3.7	5.09	4.36	4.72	5.18	5.19	3.44	3.62	5.29	8.77	5.53	5.14	2.98	3.46	5.73	5.86	7.54	5.62
HORVU6Hr1G058740	18.27	18.82	18.47	19.04	22.29	23.21	23.59	22.33	14.07	13.77	14.85	14.66	23.08	22.26	27.29	28.04	28.25	27.47	34.84	34.84	33.85	32.92	39.14	38.97	40.41	40.54	29.13	29.17	28.11	29.2	35.45	36.3	34.72	37.33	41.72	42.68	42.03	45.31	45.49	44.41	41.06	46.39	47.76	46.07	46.27	39.64	39.12	41.65	42.07	47.04	47.51	47.18	46.57	8.76	10.38	8.89	10.67	10.22	11.02	10.94	8.8	11.23	9.38	10.46	11.34	10.86	11.91	10.38	11.66	11	12.41	9.7	7.46	6.3	8.12	8.01	8.02	8.11	8.38	5.62	11.22	9.03	22.44	19.22	18.11	17.48	21.91	26.94	26.12	32.2	20.07	0	21.78	18.87	25.77	25	27.78	21.97	21.37	20.92	23.34	33.36	18.84	33.59	20.67	28.6	19.43	3.03	7.36	6.98	2.56	2.6	4.13	0.85	4.15	4.26	5.02	34.56	32.04	18.84	23.45	9.66	22.89	7.12	9.52	20.28	43.89	20.56	12.76	11.23	3.92	2.01	30.9	7.2	6.01	6.88	14.74	17.23	21.49	14.89	25.42	30.02	16.41	24.09	47.3	25.13	11.43	7.41	34.96	7.62	23.44	18.98	21.41	15.64	9.08	13.02	11.34	10.91	5	9.29	22.28	4.35	8.02	29.32	35.31	7.46	30.42	44.44	12.31	29.48	28	26.59	34.61	42.94	8.05	0	0	0	10.18	0	19.41	19.43	23.25	15.72	17.95	16.18	15.62	20.56	18.17	28.09	19.45	18.5	25.78	22.05	16.66	16.83	21.27	16.77	21.11	17.72	21.48	19.82	16.77	19.76	26.65	23.85	15.88	20.43	30.45	20.69	6.64	7.19	10.71	7.53	13.24	12.26	5.8	5.3	3.11	4.57	3.22	2.61	5.58	7.71	14.36	11.25	4.92	3.2
HORVU6Hr1G058750	219.13	219.18	224.03	217.55	317.08	314.28	314.35	308.66	168.46	171.47	171.21	166.79	323.42	322.37	255.99	253.57	260.82	249.8	283.15	293.4	281.75	287.83	183.18	185.2	193.05	188.56	207.18	212.05	210.34	212.73	161.19	157.25	157.74	160.1	120.52	115.86	113.79	121.6	120.77	104.42	103.81	123.77	126.39	127	138.86	144.87	145.23	147.04	139.57	126.95	123.38	124.56	122.26	131.67	132.04	153.47	146.04	147.87	160.87	173.86	181.15	167.06	188.51	189.91	193.94	104.77	99.61	103.86	157.99	168.6	166.02	106.13	98.79	104.59	193.72	194.66	186.25	117.92	119.75	150.23	124.79	112.35	677.55	583.56	588.76	608.33	592.15	499.17	767.32	509.21	531.17	0	283.07	722.58	861.39	1042.59	608.31	262.22	516.62	583.84	1068.98	733.4	809.1	490	381.47	523.37	332.21	299.72	540.51	807.55	403.91	286.15	488.06	207.92	234.82	291.12	262.16	187.64	327.52	383.91	263.81	76.63	531.58	175.76	112.65	84.08	328.09	405.16	178.44	372.44	230	85.25	197.57	265.88	73.7	391.76	236.32	546.19	306.27	364.18	434.94	270.26	83.36	467.54	180.51	139.79	513.77	171.27	185.65	224.37	350.65	453.18	327.58	587.17	184.49	406.93	568.92	338.8	123.22	314.27	410.45	111.67	294.84	115.57	195.92	139.54	357.26	382.27	275.4	402.61	368.71	133.01	116.27	125.95	264.12	0	0	0	427.57	0	407.18	507.99	447.88	372.54	331.24	307.1	277.47	352.42	359.83	473.52	391.39	345.39	301.94	473.88	437.46	303.8	236.15	242.07	386.87	426.26	351.4	280.77	357.22	319.44	462.06	435.99	240.32	279.81	285.93	469.31	837.46	693.51	763.6	753.91	648.28	653.32	711.38	787.03	877.03	761.52	691.25	663.59	512.25	740.96	554.4	797.66	973.06	747.58
HORVU6Hr1G058780	38.99	40.51	39.39	38.3	43.86	44.18	42.89	42.97	24.26	24.37	23.8	23.41	30.01	30.79	41.32	41.12	42.66	41.75	33.88	35.65	35.86	35.3	77.68	78.03	77.26	77.17	65.31	66.02	65.29	67.96	76.38	76.74	76.38	77.71	44.03	45.44	44.84	46.53	46.9	43.12	47.83	45.9	43.83	44.02	45.98	49.21	53.47	50.99	50.61	46.65	48	46.18	46.61	30.18	31.3	29.13	38.98	43.7	43.89	27.66	25.06	28.56	26.08	24.97	27.27	40.2	34.78	40.32	31.15	28.88	30.75	88.06	99.64	92.12	17.91	16.74	19.05	49.39	49.46	50.87	27	26.12	74.99	119.04	83.05	80.19	37	149.31	240.39	209.65	227.4	0	437.5	29.63	166.72	183.26	172.68	202.52	197.84	187.24	68.87	135.98	98.99	167.49	315.13	466.59	51.9	7.1	3.39	1.62	0.33	0.09	0.55	0	3.55	3.13	3.68	0.05	67.9	3.29	17.15	23.01	63.96	0.9	14.52	49.37	0.05	110.16	3.51	0.34	1.51	8.82	0.72	0.84	0.2	3.82	5.53	6.85	8.33	4.72	28.84	6.05	3.73	25.61	5.26	10.99	1.35	3.56	4.45	0.44	52.23	4.52	0.8	5.24	1.85	2.4	0	0	0	6.11	4.49	3.2	4.5	0.84	2	41.17	27.72	81.24	113.92	42.73	20.51	64.43	44.77	48.08	14.97	0	0	0	39.75	0	227.59	171.7	101.91	146.78	273.06	156.36	191.28	291.9	122.11	199.84	117.42	182.94	149.65	212.08	91.17	109.37	112.83	248.81	181.04	148.1	333.89	137.07	158.64	180.87	233.48	205.56	202.65	270.57	184.25	316.56	108.4	94.38	174.6	178.13	81.34	105.73	193.47	112.13	133.08	90.95	98.89	91.84	77.12	187	95.78	161.63	76.35	92.92
HORVU6Hr1G058790	0.07	0.11	0.14	0.06	0.12	0.09	0.09	0.03	0.04	0.06	0.04	0.01	0.14	0.05	0.08	0.01	0.05	0.06	0.02	0.18	0.04	0.08	0.08	0.01	0.09	0.07	0.1	0.04	0.07	0.04	0.07	0.06	0.06	0.1	0.03	0.06	0.02	0.13	0.24	0.14	0	0.07	0.07	0.23	0.06	0.09	0.1	0.08	0.21	0.06	0	0.06	0.04	0.53	0.44	0.64	0.33	0.26	0.23	0.26	0.23	0.53	0.53	0.81	0.53	0.03	0	0	0.01	0.05	0	0.27	0.07	0.09	0.11	0.03	0.03	0.17	0	0.04	0.2	0.05	1.07	1.14	0.96	1.57	0.12	0	0.1	0.02	0	0	0.04	0.04	0	0.17	0.37	0	0	0.07	0.1	0.9	0.08	0.34	0.42	0.06	0.05	0	0.2	0.05	0.02	0	0.11	0	0.17	0.16	0.88	0	0.6	0.02	0	0.51	0	1.6	7.76	0	0	3.66	0	0.36	2.61	2.11	0	2.59	0	0.19	0	0.42	0.8	0	0.22	0	2.29	0	0.52	0.27	0.22	5.74	0.34	0	0	0	0.07	0.08	2.87	0.08	0	0	2.22	0	0.05	2.52	0.06	0.18	0.64	0.09	1.24	0.51	4.29	0	0	3.16	4.27	0.23	4.43	0	0	0	0.31	0	0.18	0.05	0.25	0.16	0.1	0.02	0.04	0	0.04	0.11	0	0.02	0	0	0	0	0	0	0	0.08	0.09	0	0	0.14	0.02	0.13	0.03	0.06	0.21	0.18	45.87	47.31	31.48	38.14	30.8	31.86	34.71	45.56	62.84	49.86	61.41	54.36	34.59	31.03	28.58	36.26	57.42	62.81
HORVU6Hr1G058820	201.29	198.25	201.38	204.25	151.56	150.62	153.03	147.8	76.37	76.31	77.26	72.99	224.71	227.26	340.73	329.38	335.3	331.43	332	322.09	346.06	329.91	285.61	283.52	289.12	279.25	334.39	345.38	345.58	343.1	311.69	316.35	315.91	310.94	184.1	194.01	192.2	191.59	186.68	194.72	184.52	235.27	247.58	243.94	226.23	201.8	203.34	203.33	200.76	242.06	241.22	244.53	237.52	40.87	49.55	62.28	49.52	64.83	59.28	70.91	87.87	58.04	102.05	89.44	110.61	32.06	28.92	25.81	15.07	15.14	12.04	15.64	19.85	20.63	15.58	17.29	17.27	30.66	29.69	43.3	8.93	8.97	1205.31	1209.38	1305.27	1448.73	1528.77	1827.67	1802.86	1908.89	6131.55	0	676.22	1537.36	4891.46	3870.97	3365.77	905.43	1861.02	1095.29	5136.68	1767.35	2806.17	428.62	2628.64	888.86	718.33	14.69	23.48	17.68	10.18	8.62	6.51	8.95	52.56	56.94	79.62	6.79	6.52	25.87	0.9	0	0.27	82.4	0	0	12.36	1.01	4.61	32.08	15.72	1.39	30.71	254.34	68.35	7.72	128.17	256.7	32.02	0	1.02	0	0	3.81	0.33	0	251.75	0.11	5	305.16	2.68	1.23	142.06	2.51	6.4	70.73	84.59	47.08	24.06	7.82	16.01	12.97	11.71	6.79	4.49	0	1.01	0.3	3.69	1.37	5.29	0	0	0.79	0	0	0	0	38.66	0	15.43	18.4	15.5	11.68	4.67	23.16	66.7	13.34	14.56	7.41	4.3	4.05	3.54	12.5	8.87	27.02	8.94	29.47	5.16	15.1	5.08	6.23	9.25	9.51	17.78	22.17	16.88	14.09	10.67	17.74	5.88	33.06	20.67	45.49	0.53	1.92	13.62	5.97	26.84	40.49	31.36	3.5	14.76	14.83	1.53	42.1	67.57	47.41
HORVU6Hr1G058830	0.73	1	1.08	0.75	2.69	9.86	7.82	1.97	1.01	0.07	0.8	1.8	1.68	0	36.75	37.33	53.01	42.58	42.63	49.65	24.6	43.85	0.96	2.96	0	6.7	0.31	1.74	1.07	0.3	24.81	10.01	13.36	25.48	28.57	23.75	22.42	16.86	25.24	21.31	25.47	4.48	0	1.64	15.9	0	3.58	0	0	0.02	3.21	0.86	5.23	0	0	0	0	0	0	0	0	0	0	0	0	0.54	3.92	6.65	0.38	0.8	0.68	4.36	1.51	1.72	2.31	0	1.44	2.08	3.09	0.02	0	3.2	0	0.52	0.52	0	137.29	0	137.91	236.45	0	0	101.79	66.61	0	411.64	0	0	2.43	0.54	644.52	176.62	0	47.6	0	156.98	130.2	0	0.22	2.47	0.36	1.56	0.87	0.77	6.07	4.51	10.56	0	0	0	0	0	0	0	0	0	0	0	0	0	0	0	0	0	0	0	0	0	0	0	0	0	0	0	0	0	0	0	0	0	0	0	0	0	0	0	0	0	0	0	0	0	0	0.04	0	0	0	0	0	0	0	0	0	0	0	0	0	0	8.31	0	0	0	0	0.94	0	2.39	0	0.35	0	0	0	0.48	0.01	1.25	0	5.16	0	3.65	0.94	2.17	0	2.32	0	0	2.34	0	0.33	0	0.59	2.65	0.16	0.94	0	0	0.16	0.21	0	0	0	0.37	0.32	0	0	0.56	0	0.66	0.37	0
HORVU6Hr1G058840	11.65	11.14	11.95	11.24	12.4	12.5	11.9	12.33	5.69	5.52	5.79	5.84	12.55	12.06	16.07	16	15.96	15.24	15.53	15.17	16.22	16.66	10.86	10.24	10.56	10.98	7.74	8.2	7.79	7.92	8.01	8.43	8.24	8.2	9.11	8.24	9.01	9.3	7.87	9.13	7.83	8	7.82	8.86	10.24	6.91	7.07	7.06	6.87	8.17	8.96	8.84	8.7	3.29	3.56	2.63	6.08	7.62	7.55	5.9	4.83	5.49	14.77	13.97	16.12	8.9	7.39	9.08	1.29	1.08	1.12	17	17.56	16.72	2.96	2.66	3.24	14.98	15.56	15.3	1.43	0.91	1.95	1.98	2.74	1.6	21.43	114.64	43.96	40.43	33.54	0	107.09	32.46	28.02	14.95	13.32	15.23	7.72	30.52	66.59	29.6	44.06	26.4	29.62	41.42	15.95	1.77	1.54	2.61	0.99	0.16	0.72	0.35	3.18	5.62	3.89	0	0	0	0	0	0	0	0	0	0	0	0	0	0	0	0	0	0	0	0	0	0	0	0	0	0	0	0	0	0	0	0	0	0	0	0	0	0	0	0	0	0	0	0	0	0	0	0	0	0	0	0	0	0	0	0	0	0	0	0	5.22	2.16	0	1.13	2.28	3.01	1.3	0.13	0.3	0.94	3.26	0.18	1.44	0.64	1.16	0.52	2.47	0.74	0.32	0.19	0.64	0.63	1.19	1.52	0.27	0.45	1.22	2.56	6.23	0.62	0.53	0.96	2.98	0.05	0.17	0.09	0.12	0.38	0.11	0.15	0.07	0.19	0.38	0.14	0.02	0.19	0.1	0.23	0.2	0.01	0.04
HORVU6Hr1G058870	0	0	0	0	0.03	0.03	0.06	0.03	0.03	0	0	0.03	0	0	0	0.03	0	0	0	0	0	0	0	0	0	0	0	0	0.03	0	0.03	0	0	0.03	0.03	0	0	0.1	0	0	0	0	0	0	0.1	0	0	0.08	0	0	0	0.03	0	0.09	0	0	0	0	0	0	0	0	0	0	0	0	0	0	0.06	0	0	0	0	0	0	0	0	0	0	0	0	0	0	0	0	0	0.1	0	0	0	0	0	0	0	0	0	0	0.21	0.13	0	0	0.25	0	0	0	0	0.05	0	0	0	0	0	0	0	0	0	0	0	0	0	0	0	0	0	0	0	0	0	0	0	0	0	0	0	0	0	0	0	0	0	0	0	0	0	0	0	0	0	0	0	0	0	0	0	0	0	0	0	0	0	0	0	0	0	0	0	0	0	0	0	0	0	0	0	0	0	0	0	0.08	0	0	0	0	0	0	0	0	0	0	0	0	0	0	0.07	0	0	0	0.13	0	0.13	0	0	0	0	0.08	0	0	0	0	0	0	0.03	0	0	0	0	0.04	0	0	0	0	0.02	0	0	0	0.04	0.02	0
HORVU6Hr1G058880	1.33	1.28	1.55	1.44	0.68	0.9	1.21	0.88	1.79	1.61	1.57	1.53	0.26	0.32	0.41	0.32	0.3	0.28	0.17	0.08	0.14	0.14	0.19	0	0.13	0.13	0.15	0.17	0.25	0.2	0.12	0.1	0	0.12	0.09	0.11	0.15	0.09	0	0	0	0.09	0.14	0.17	0.09	0.15	0.08	0.16	0	0.1	0.22	0.14	0.13	0.83	0.83	1.29	0.76	0.83	1.14	1.18	0.27	1.04	0.86	0.79	0.58	1.75	1.89	1.28	2	1.47	1.87	1.2	1.57	1.44	0.85	1.01	1.33	1.82	2.33	1.62	2.04	1.14	0.3	0.14	0.24	0.05	0.09	0	0.12	0	0	0	0	0.04	0	0.19	0.06	0	0	0	0.05	0	0.06	0.05	0.09	0.08	0.05	0	0	0	0	0	0	0	0	0	0	0	0.04	0	0	0	0	0.06	0.15	0	0.31	0.06	0.1	0.05	0	0	0.26	0	0	0	0	0	0.11	0	0	0.55	0	0	0.05	0	0	0	0	0	0	0	0	0	0	0	0	0	0	0	0	0	0.14	0	0	0	0	0	0	0	0	0	0	0	0.09	0	0	0	1.32	0	1.3	2.14	1.62	1.83	2	1.67	0.71	1.14	1.99	0.3	1.55	1.05	0.81	1.17	1.69	1.69	1.98	1.48	1.38	1	1.94	1.95	1.89	2.03	1.75	1.08	1.13	1.4	1.26	0.81	0.15	0.34	0.1	0.19	0.04	0.03	0.03	0.03	0.17	0.22	0.17	0.01	0.09	0.16	0	0.13	0.39	0.18
HORVU6Hr1G058890	2.63	2.92	2.89	3.35	2.54	2.64	2.49	2.12	3.72	3.72	3.2	2.94	2.34	2.64	1.86	1.89	1.99	1.72	1.56	1.76	1.98	2.2	1.67	1.8	1.41	1.33	2.52	2.29	2.31	2.63	1.8	1.68	1.15	1.37	1.16	0.75	0.87	0.75	1.02	1.55	0.91	0.56	0.79	0.82	1.05	0.88	1.31	1.2	1.47	0.83	0.8	0.76	0.63	3.01	2.86	2.95	2.71	3.01	2.83	2.68	2.99	3.76	3.18	3.5	3.31	2.84	2.89	2.42	1.1	1.92	2.01	4.62	5.21	5.83	2.62	3.76	2.75	4.97	3.78	4.64	2	1.01	2.27	1.65	2.1	1.48	0.08	1.11	0.42	0.43	0.58	0	0.33	0.04	1.02	0.48	1.7	1.13	0	0.17	2.01	0.48	0.14	0.7	0.18	0.15	0.17	0	0.31	0.06	0	0.12	0	0	0.2	0	0.1	0	0.03	0.4	0	0	0	0.08	0	0	0.3	0	3.07	0.45	0	0	0	0	0	0	1.58	0.14	0.15	0	0.06	0	0	0	0	0	0.26	0	0	0	0	0.07	0	0.07	0	0	0	0	0	0	0.31	0	0	0	0	0	0	0.03	0	0	0	0	0	0	0.24	0	0	9.5	5.68	0	3.63	4.6	3.59	2.85	4.23	5.67	4.03	4.93	5.41	4.06	4.59	4.44	3.87	4.47	4.28	5.48	6.6	3.65	6.35	5.12	3.7	5.22	5.65	3.46	2.7	4.48	4.86	4.75	4.89	3.59	2.79	3.85	4.39	4.37	4.31	4.66	5	3.67	1.48	1.06	0.61	0.62	4.02	3.88	3.82	4.17	0.7	1.21
HORVU6Hr1G058910	0	0	0	0	0	0	0	0	0	0	0	0	0	0	0	0	0	0	0	0	0	0	0	0	0	0	0	0	0	0	0	0	0	0	0	0	0	0	0	0	0	0	0	0	0	0	0	0	0	0	0	0	0	0	0	0	0	0	0	0	0	0	0	0	0	0	0	0	0	0	0	0	0	0	0	0	0	0	0	0	0	0	0	0	0	0	0	0	0	0	0	0	0	0	0	0	0	0	0	0	0	0	0	0	0	0	0	0	0	0	0	0	0	0	0	0	0	0	0	0	0	0	0	0	0	0	0	0	0	0	0	0	0	0	0	0	0	0	0	0	0	0	0	0	0	0	0	0	0	0	0	0	0	0	0	0	0	0	0	0	0	0	0	0	0	0	0	0	0	0	0	0	0	0	0	0	0	0	0	0	0	0	0	0	0	0	0	0	0	0	0	0	0	0	0	0	0	0	0	0	0	0	0	0	0	0	0	0	0	0	0	0	0	0	0	0	0	0	0	0	0	0	0	0	0	0	0	0
HORVU6Hr1G058930	244.87	249.1	252.1	249.43	310.15	309.72	318.16	308.94	366.41	372.84	371.55	374.23	244.87	248.1	220.92	230.63	230.06	228.55	220.99	214.72	219.88	214.73	183.46	186.29	185.22	181.28	213.92	213.05	210.79	214.69	195.4	193.59	192.95	188.21	107.97	107.1	108.56	105.28	109.88	103.06	103.5	99.89	102.66	104.35	101.94	137.7	130.54	132.74	136.48	97.68	99.45	104.12	100.27	307	298.39	279.43	246.13	263.31	274.09	256.11	229.78	277.73	334.78	332.54	342.26	377.74	358.43	335.55	523.41	508.14	491.29	476.49	480.78	464.21	540.6	498.69	528.38	428.13	417.48	415.63	456.17	421.75	142.28	168.73	177.46	139.18	1.38	21.65	5.66	28.21	54.03	0	27.21	3.18	1.79	1.41	1.08	94.25	19.98	3.8	0.57	7.37	2.58	9.55	1.88	12.06	34.4	20.91	17.65	5.49	1.79	3.06	2.15	1.17	37.5	33.66	28.2	61.47	0	0.74	0	14.1	0.2	0	0	50.89	117.48	0	0	1.39	0	0	75.17	61.45	135.8	0.57	0.29	0	0.58	0	0	0	3.74	0.48	3.5	9.65	0	0	12.98	32.22	0.13	0.08	52.22	0.13	0	0	0	0	0	0	0	0	0	6.83	1.03	0	0	0	0	0	0	10.04	16.73	55.74	0	0	0	0	450.89	0	537.98	657.89	470.63	421.92	597.72	581.22	386.12	564.59	611.32	406.85	564.21	435.69	560.05	370.37	421.8	548.33	703.21	416.75	469.35	363.26	451.67	491.54	567.17	555.07	419.98	508.94	482.74	680.5	447.98	426.61	0	0.1	0.64	0.18	0.11	4.7	0.28	0.09	0.23	0	0.04	0	0.16	0.23	1.74	3.72	0	0
HORVU6Hr1G058960	2.79	2.86	2.87	2.78	2.26	2.33	2.39	2.38	3.08	3.05	3.2	3.01	2.89	3.03	2.36	2.25	2.18	2.3	2.6	2.36	2.26	2.52	1.52	1.63	1.48	1.51	1.86	2.01	1.88	1.9	1.53	1.35	1.45	1.7	0.73	0.71	0.63	0.89	0.7	0.46	0.67	0.98	1.07	0.86	0.93	1.14	1.16	0.9	0.89	0.98	0.82	0.77	0.84	0.92	0.97	1.21	0.84	0.78	0.97	0.81	1.09	0.92	0.85	0.97	1.05	1.54	1.72	1.51	1.36	1.26	1.18	1.04	0.9	1.2	0.95	1.25	0.92	1.73	1.52	1.15	1.5	0.96	1.74	1.42	1.47	1.5	0.44	0.96	3.19	3.71	1.53	0	0.55	0.27	1.25	1.29	0.83	1.91	1.33	1.96	1.67	1.74	1.99	1.31	0.74	3.24	4.02	0	0.04	0.04	0.03	0	0.05	0	0.58	0.69	0.44	0	0.01	0.03	0	0	0	0.03	0	0	0	0.02	0	0	0	0	0.03	0	0.2	0	0	0	0.06	0	0.01	0	0	0.08	0.01	0.11	0	0	0.13	0	0	0.01	0.68	0.03	0	0	0	0	0	0	0.02	0	0	0.02	0	0	0.14	0.05	0	0	0	0.26	0.1	0	0	0	0	3.25	3.68	0	1.83	1.44	1.88	1.44	1.35	1.58	1.72	2.13	2.1	1.45	1.56	1.55	2.23	1.61	1.4	1.04	1.47	1.16	1.54	2.1	1.64	1.88	1.7	2.08	2.01	2.45	1.75	1.8	2.53	2.27	0.06	0.07	0.08	0.15	0.1	0.06	0.03	0.07	0.08	0.14	0.07	0.11	0.1	0.07	0.06	0.08	0.09	0.06
HORVU6Hr1G059040	107.71	105.18	109.84	106.11	115.27	110.9	110.46	112.92	101.22	100.75	97.44	97.34	82.1	81.93	77.82	80.89	80.71	76.82	91.51	92.44	88.83	89.32	74.75	72.09	77.82	76.98	93.23	93.93	91.5	89.91	80.58	78.35	75.95	78.99	81.54	79.86	79.23	72.74	71.04	75.47	71.59	73.9	72.2	71.53	72.64	77.18	78.15	77.75	83.94	71.24	73.17	69.14	66.38	43.68	38.78	40.99	43.33	41.57	44.54	37.18	36.59	41.07	46.44	50.49	48.93	39.83	44.09	39.94	43.25	45.01	43.61	56.21	53	50.04	36.94	39.45	34.89	50.42	46.62	49	42.35	36.53	38.6	38.69	39.01	38.13	102.91	90.99	126.64	78.56	76.46	0	103.96	92.71	111.22	119.11	127.95	67.99	64.57	143.54	133.85	86.42	112.76	105.38	93.41	69.35	72.2	10.51	20.53	36.1	12.6	8.35	17.88	11.39	12.1	16.26	18.25	33.62	60.57	37.2	59.58	34.89	33.64	28.39	33.43	47.57	26.54	25.94	73.77	39.05	32.36	15.7	36.72	19.78	23.56	28.22	66	118.29	85.3	62.76	79.22	35.28	28.93	42.98	39.24	66.25	43.7	40.49	115.58	21.64	70.3	70.54	41.3	59.07	27.92	43.76	51.12	36.74	36.58	37.95	58.64	21.35	34.26	49.9	79.46	26.98	58.15	36.82	48.36	68.27	41.81	36.59	55.07	43.55	21.53	0	0	15.88	81.28	0	77.25	89.83	87.53	66.64	85.97	59.28	50.43	69.74	78.81	116.53	95.29	85.96	80.43	101.34	101.39	67.39	83.12	61.62	82.67	87.21	101.27	92.02	84.41	93.29	99.28	90.06	61.65	84.58	98.27	88.42	64.27	70.41	51.06	59.07	41.53	40.66	56.94	60.92	86.63	84.17	90.71	98.09	46.76	54.61	50.65	73.73	87.93	83.62
HORVU6Hr1G059090	4.29	4.81	3.26	3.47	3.55	4.58	3.58	3.55	2.59	2.57	2.65	3.25	4.05	4.24	3.53	4.44	3.53	3.85	4.18	4.61	6.2	5.83	4.73	4.99	4.49	4.41	5.11	5.28	4.85	5.17	4.51	3.96	4.2	4.42	4.18	3.77	3.76	5.9	4.61	4.31	3.8	3.84	5.41	2.65	3.55	4.13	4.82	5.84	4.94	4.3	4.32	5.01	5.54	2.6	2.57	2.35	3.28	2.7	3.61	2.73	3.9	3.57	6.44	5.17	6.45	4.13	5.84	6.78	4.12	3.8	2.98	4.73	3.13	4.91	3.85	2.58	3.26	6.74	6.9	6.12	2.33	3.36	61.44	57.13	47.98	54.47	10.86	9.11	10.84	4.53	10.44	0	8.01	5.95	11.94	10.25	8.39	3.12	3.37	6.76	8.28	16.97	13.22	3.58	20.3	6.74	3.62	0	1.63	2.6	1.06	0.87	1.56	0.24	1.24	1.9	3.89	94.81	19.95	18	7.08	61.75	28.34	13.04	16.1	67.14	75.77	25.24	34.99	16.76	7.1	9.43	65.61	118.92	21.37	58.56	23.01	38.51	26.14	11.6	25.03	22.45	17.12	42.59	67.54	33.56	36.78	9.14	45.09	45.57	17.3	27.35	110.57	50.08	11.28	18.62	11.56	21.11	3.04	41.03	23.77	10.63	37.78	37.11	47.92	31.77	13.21	34.18	35.59	14.63	62.33	39.92	29.69	106.62	20.44	0	0	3.46	4.43	0	2.87	2.62	3.28	2.8	2.96	1.69	2.3	3.27	1.32	3.45	9.58	2.31	3.79	3.66	2.75	2.3	3.79	1.48	3.03	3.68	3.89	2.47	3.07	2.48	2.62	2.46	1.23	3.28	2.6	4.41	9.52	9.65	16.89	16.4	12.92	12.35	10.33	11.43	8.88	19.91	7.67	6.68	13.8	11.75	12.06	17.9	17.21	8.86
HORVU6Hr1G059100	36.87	34.49	36.36	38.5	32.52	33.71	34.8	33.96	38.4	37.65	35.97	33.49	33.25	32.92	35.24	34.8	34.64	32.54	31.8	32.19	31.83	31.29	30.67	30.21	32.84	32.66	37.12	35.28	34.6	34.86	33.16	36.76	34.41	35.79	30.15	27.49	28	29.38	31.04	31.2	30.13	30.11	29.77	25.07	27.28	31.05	33.78	34.29	32.56	30.29	29.97	28.77	29.32	8.53	9.13	10.19	8.11	8.89	8.72	9.23	9.46	9.47	8.84	8.21	9.4	9.1	8.21	8.89	7.49	8.21	7.83	6.88	8.11	7.61	7.5	9.32	8.53	6.6	7.52	7.44	9.12	7.03	28.71	25.86	26.33	23.51	21.08	26.19	40.27	39.08	39.65	0	14.46	10.99	22.69	21.27	22.42	26.16	26.26	25.52	22.41	25.14	36.04	27	30.25	31.51	31.6	6.68	4.59	4.79	1.36	1.96	2.42	2.28	6.65	7.46	8.79	113.76	17.98	16.32	8.48	20.99	12.61	24.25	10.16	25.77	87.8	18.1	16.85	12.94	74.86	10.73	63.7	49.3	25.12	4.47	13	33.75	21.8	35.03	11.57	19.01	50.15	12.2	26.97	19.11	32.26	10.25	38.23	123.64	10.83	7.98	55.33	8.22	23.62	20.59	29.71	16.05	20.58	15.17	14.93	10.21	17.65	18.14	28.25	66.1	9.39	13.75	11.59	14.64	20.54	18.66	33.26	37.79	10.2	0	0	0	22.1	0	5.53	4.44	6.42	5.77	5.98	4.14	3.54	5.02	5.56	4.62	5.43	5.86	6.26	5.45	5.3	5.73	5.18	4.24	5.08	5.42	6.72	5.07	6.16	6.22	8.44	4.79	4.32	5.2	9.56	5.31	5.43	3.31	4.1	3.02	7.91	7.55	5.76	4.73	2.46	5.59	5.34	5.04	5.43	5.43	7.69	3.29	2.02	3.4
HORVU6Hr1G059200	0	0	0	0	0	0	0	0	0	0	0	0	0	0	0	0	0	0	0	0	0	0	0	0	0	0	0	0	0	0	0	0	0	0	0	0	0	0	0	0	0	0	0	0	0	0	0	0	0	0	0	0	0	0.23	0.08	0.23	0	0.03	0.11	0.08	0.18	0.27	0	0.12	0.06	0.12	0	0	0.27	0	0.04	0	0	0	0.16	0.1	0.15	0	0.15	0	0.07	0	0	0	0.09	0	0.13	0	0	0	0	0	0	0	0	0	0	0	0	0	0	0.05	0	0	0.49	0	0	0	0	0	0	0	0	0	0	0	0	0	0.16	0	0	0	0	0	0	0	0	0	0	0	0	0	0	0	0	0	0	0	0	0	0	0	0	0	0	0	0	0	0	0	0	0	0	0	0	0	0	0	0	0	0	0	0	0	0	0	0	0	0	0	0	0	0	0	0	0	0	0	0	0	0	0	0	0	0	0	0	0	0	0	0	0	0	0	0	0.07	0.07	0	0	0	0	0	0	0	0	0	0	0	0	0	1.55	1.1	1.08	1.4	0.31	0.91	0.97	1.13	2.18	1.34	0.78	1.62	1.41	1.37	0.24	1.21	0.99	3.74
HORVU6Hr1G059290	4.64	4.1	4.73	4.64	6.35	6.03	6.36	6.47	3.98	3.8	4.01	3.59	4.93	5.08	5.12	5.26	5.81	5.09	5.22	4.82	4.42	4.56	3.08	3.01	2.84	2.77	3.43	3.62	3.85	3.54	2.67	2.32	2.72	2.81	1.77	1.53	1.88	1.31	1.61	1.6	1.11	1.49	1.34	1.45	1.69	1.59	2.14	1.3	2.22	1.46	1.8	1.52	1.25	0.66	0.86	0.65	0.89	1.18	1.15	1.13	0.9	0.91	1.22	0.88	1.01	1.34	0.86	0.82	1.4	1.29	0.63	0.76	1.32	0.82	3.29	4.07	3.5	0.5	0.86	0.58	0.77	0.43	2.94	2.78	4.85	3.11	4.33	12.87	6.15	9.34	6.82	0	4.56	7.53	5.52	3.93	6.02	4.24	6.5	7.43	4.25	4.6	5.61	6.01	3.32	5.42	5.24	12.83	4.09	12.7	8.58	3.34	10.09	1.53	5.97	3.53	5.48	28.19	29.97	130.23	9.67	3.82	8	162.69	7.77	0	28.19	10.5	82.19	149.91	120.67	82.97	34.79	22.53	12.2	99.34	136.42	4.81	40.34	72.42	25.73	46.91	16.78	17.47	5.71	7.31	87.57	107.5	6.35	26.35	11.18	102.9	9.43	60.18	93.24	78.91	84.53	161.83	121.93	74.54	135.06	140.94	109.65	10.88	19.16	25.29	30.72	20.36	24.23	36.84	20.82	1.76	4.6	1.32	11.29	0	0	0	3.83	0	3.77	4.07	4.45	4.21	3.05	2.7	2.74	4.59	2.01	6.97	5.1	5.17	3.28	9.87	5.78	2.39	2.55	2.96	5.25	5.37	5.31	3.18	3	6.14	5.13	9.58	3.49	4.54	5.95	6.31	14.18	14.77	15.52	12.74	18.84	24.54	9.91	13.37	10.32	20.84	10.89	13.58	8.81	12.56	26.91	17.72	16.19	11.99
HORVU6Hr1G059300	12.49	11.27	11.29	12.62	10.91	11.42	10.31	11.39	11.68	12.33	10.66	11.06	10.18	10.48	11.19	10.33	10.25	10.81	9	10.02	8.91	10.52	7.5	7.32	7.14	6.87	10.06	10.11	11.97	11.43	9.47	8.63	9.05	9.76	7.87	7.72	7.7	9.57	8.42	9.72	7.76	10.38	8.02	7.57	9.65	8.33	9.75	8.33	9.55	7.85	8.37	7.15	9.46	6.14	5.33	7.99	5.68	8.43	4.97	6.03	6.01	7.27	9.12	6.24	6.87	7.67	5.33	6.57	6.25	5.17	4.49	6.86	6.65	5.54	6.96	6.95	5.57	6.21	5.54	5.06	5.67	4.66	16.62	16.01	14.88	14.19	21.71	8.74	19.12	16.15	9.08	0	44.09	16.19	11.9	13.12	12.78	10.72	10.71	25.9	10.26	19.47	21.11	19.03	16.96	16.93	26.09	3.34	4.65	6.61	3.36	2.03	3.2	0.88	2.43	5.77	3.24	7.2	23.26	15.95	10.55	9.84	17.22	14.41	8.69	9.8	8.02	14.13	17.9	16.23	5.76	6.29	7.18	2.08	2.78	11.17	12.37	7.6	13.13	20.92	20.91	12.92	9.6	12.78	7.62	4.14	9.13	8.75	5.66	2.47	8.72	20.27	5.27	13.05	11.52	9.75	6.59	13.13	5.88	16.35	12.97	7.15	14.07	4.73	7.15	4.34	10.26	16.93	11.98	21.22	11.7	9.91	10.17	6.07	19.48	0	0	60.73	9.13	0	5.3	5.1	8.03	5.39	6.87	6.7	4.64	6.24	6.02	10.8	5.57	8.12	9.41	8.92	7.53	5.59	8.54	6.2	9.45	9.27	7.42	6.04	9.93	7.06	6.77	9.55	6.88	6	8.48	7.92	22.43	21.4	27.36	22.82	29.37	28.92	14.48	17.32	23.2	25.25	23.28	21.3	13.3	16.45	31.68	28.08	33.05	24.62
HORVU6Hr1G059350	0	0	0	0	0	0	0	0	0	0	0	0	0	0	0	0	0	0	0	0	0	0	0	0	0	0	0	0	0	0	0	0	0	0	0	0	0	0	0	0	0	0	0	0	0	0	0	0	0	0	0	0	0	0	0	0	0	0	0	0	0	0	0	0	0	0	0	0	0	0	0	0	0	0	0	0	0	0	0	0	0	0	0	0	0	0	0	0	0	0	0	0	0	0	0	0	0	0	0	0	0	0	0	0	0	0	0	0	0	0	0.1	0	0	0	0	0	0.17	0	0	0	0	0	0	0	0	0	0	0	0	0	0	0	0	0	0	0	0	0	0	0	0	0	0	0	0	0	0	0	0	0	0	0	0	0	0	0	0	0	0	0	0	0	0	0	0	0	0	0	0	0	0	0	0	0	0	0	0	60.73	0	0	0	0	0	0	0	0	0	0	0	0	0	0	0	0	0	0	0	0	0	0	0	0	0	0	0	0	0	0	0	0	0	0	0	0	0	0	0	0	0	0	0	0	0	0	0	0	0	0
HORVU6Hr1G059420	95.85	99.11	98.65	96.45	107.31	108.95	109.36	104.45	93.81	95.84	92.26	92.53	153.04	152.16	145.7	144.99	145.15	145.84	135.04	135.49	133.44	131.75	110.16	108.36	110	112.69	120.77	122.55	120.62	122.95	117.79	119.07	118.19	118.35	87.45	85.07	85.44	83.24	85.61	89.11	90.99	82.24	83.98	79.89	85.76	93.95	94.55	95.61	95.29	83.33	82.69	83.04	83.34	10.31	11.84	10.19	13.76	14.89	14.55	12.82	11.74	13.74	23.81	23.42	24.25	13.22	9.85	12.51	13.34	12.71	12.61	15.32	14.81	14.45	13.27	11.89	13.11	9.81	11.16	9.77	11.26	9.12	65.8	56.19	54.01	54.33	127.52	64.12	105.72	93.65	70.95	0	79.44	100.12	45.85	151.66	41.71	80.56	34.71	242.76	38.37	43.98	167.94	129.79	46.65	75.98	151.07	6.09	3.48	1.66	0.77	1.06	1.39	0.37	2.9	2.26	1.86	61.9	9	5.14	2.52	13.12	6.38	7.71	9.08	15.82	59.11	10.91	11.81	5.59	7.17	4.8	47.79	34.24	39.75	8.46	8.99	11.29	10.53	8.56	17.58	6.3	11.41	17.82	19.31	20.1	10.39	4.77	11.33	27.73	2.47	5.67	27.18	9.53	11.44	9.78	9.06	7.88	8.72	15.08	9.22	5.18	9.86	16.33	10.53	8.02	12.19	12.82	5.9	6.72	14.64	8.6	23.35	33.08	15.75	0	0	0	37.22	0	13.75	18.17	19.98	12.58	12.5	10.37	10.41	22.9	12.65	24.27	19.21	13.09	14.66	26.81	22.78	9.88	12.84	8.49	16.7	16.9	22.61	18.83	14.1	21.47	23.01	33.44	11.36	18.85	19.99	38.07	10.81	17.62	17.7	21.58	10	9.33	11.26	8.45	25.71	25.97	30.98	24.25	8.32	12.23	10.04	24.75	33.71	30.85
HORVU6Hr1G059440	5.36	6.08	6.07	6.73	6.22	6.87	7.24	6.93	8.29	8.5	7.84	8.37	10.63	11.52	7.53	6.84	6.45	7.39	7.32	6.72	7.88	5.99	12.06	11.69	13.13	12.32	7.24	6.66	6.78	6.57	8.9	11.04	11	11.28	14.29	13.67	13.73	14.33	12.07	14.97	14.25	11.37	14.38	12.57	12.89	12.84	14	14.14	15.48	12.1	11.04	10.57	12.31	2.72	2.41	2.04	2.72	3.16	2.76	2	1.93	2.99	3.13	3.42	3.16	3.9	2.89	3.64	2.31	4.73	3.64	4.49	4.06	3.34	3.34	3.89	3.29	4.33	3.66	4.43	2.51	3.76	40.36	27.09	26.94	30.36	9.23	13.33	8.65	12.13	12.69	0	4.71	17.45	10.12	11.31	9.16	10.69	14.49	8.75	9.08	13.21	9.23	8.8	11.65	16.76	11.66	0	10.06	29.44	15.95	4.34	21.18	8.01	8.34	4.19	17.2	18.74	10.75	55.56	0.33	10.35	13.34	13.94	8.49	0	55.25	25.06	5.07	6.6	2.78	13.09	29.6	41.8	27.48	25.59	10.97	14.52	28.35	17.55	15.79	21.18	2.7	19	78.12	24.11	21.76	7.87	47.83	18.2	0.63	36.2	50.2	47.08	14.75	15.34	28.57	4.94	2.04	39.57	33.68	3.23	34.92	33.44	60.59	0.23	5.35	18.14	5.97	10.72	8.38	14.52	21.12	24.87	21.96	0	0	0	9.54	0	8	9.12	8.93	8.62	7.9	3.63	1.71	9.96	9.3	8.04	6.73	8.13	7.66	9.39	7.08	3.98	6.52	4.66	5.64	6.73	9.38	9.41	8.91	7.75	11.55	13.01	6.37	11.02	9.63	9.36	19.31	31.67	30.4	25.4	36.01	42.9	19.83	20.01	25.15	22.31	27.11	23.78	13.02	21.25	37.07	25.82	25.25	26.08
HORVU6Hr1G059450	0	0	0	0	0	0	0	0	0	0	0	0	0	0	0	0	0	0	0	0	0	0	0	0	0	0	0	0	0	0	0	0	0	0	0	0	0	0	0	0	0	0	0	0	0	0	0	0	0	0	0	0	0	0	0	0	0	0	0	0	0	0	0	0	0	0	0	0	0	0	0	0	0	0	0	0	0	0	0	0	0	0	0	0.34	0	0	0	0	0	0	0	0	0	0.23	0	0	0.13	0.28	0	0	0	0	0	0	0.56	0	0	0	0	0	0	0	0	0	0	0	0	0	0.08	0	0	0	0	0	0	0	0	1.34	0	0	0	0	0	0	3.14	0	0	0	0.97	0	0	0	1.39	0.26	1.01	1.73	0	1.2	0.03	3.8	0	0.06	0	0	0	0	0	0	0	0.6	0	0	0.38	1.05	0	0	0	1.57	0.87	0	0	4.33	3.67	2.77	0	0	0	0	0	0	0	0	0	0	0	0	0	0	0	0	0	0	0	0	0	0	0	0	0	0	0	0	0	0	0	0	0	0	0	0	0	0	0	0	0.04	0	0	0	0	0	0	0	0	0	0	0	0	0
HORVU6Hr1G059480	0	0	0	0.03	0	0	0	0	0.02	0.06	0	0.04	0	0	0	0	0.02	0.02	0	0	0	0	0	0	0	0.02	0.02	0.02	0.02	0	0	0	0	0.02	0.02	0	0	0	0	0.06	0	0	0	0	0	0	0	0.04	0.05	0	0	0	0.02	0	0.15	0.03	0.04	0.16	0.09	0.05	0	0	0.06	0	0.11	0.02	0	0	0	0	0.07	0	0	0	0.05	0	0	0.08	0.05	0.11	0	0	0.03	0.03	0	0.06	0.08	0.1	0.16	0.07	0	0	0.03	0.03	0.07	0.1	0	0	0	0.21	0.3	0.48	0.34	0.06	0.34	0	0	0	0	0	0	0	0	0	0	0	0	0	0	0	0	0	0	0	0	0	0	0	0	0	0	0	0	0	0	0	0	0	0	0	0	0	0	0	0	0	0	0	0	0	0	0	0	0	0	0	0	0	0	0	0	0	0	0	0	0	0	0	0	0	0	0	0	0	0	0	0	0	0.03	0	0.08	0.16	0.4	0.4	0.3	0.31	0.26	0.15	0.32	0.08	0.09	0.34	0.16	0.13	0.37	0.08	0	0.18	0.04	0.25	0.14	0.21	0.12	0.18	0.26	0.51	0.13	0.3	0.27	0.17	0.77	0.49	0.12	0.43	0.01	0	0.72	0.92	1.21	0.75	0.68	1.4	2.22	0.67	0	0.19	0.59	0.98
HORVU6Hr1G059490	0	0	0	0.03	0	0	0	0	0.02	0.06	0	0.04	0	0	0	0	0.02	0.02	0	0	0	0	0	0	0	0.02	0.02	0.02	0.02	0	0	0	0	0.02	0.02	0	0	0	0	0.06	0	0	0	0	0	0	0	0.04	0.05	0	0	0	0.02	0	0.15	0.03	0.04	0.16	0.09	0.05	0	0	0.06	0	0.11	0.02	0	0	0	0	0.07	0	0	0	0.05	0	0	0.08	0.05	0.11	0	0	0.03	0.03	0	0.06	0.08	0.1	0.16	0.07	0	0	0.03	0.03	0.07	0.1	0	0	0	0.21	0.3	0.48	0.34	0.06	0.34	0	0	0	0	0	0	0	0	0	0	0	0	0	0	0	0	0	0	0	0	0	0	0	0	0	0	0	0	0	0	0	0	0	0	0	0	0	0	0	0	0	0	0	0	0	0	0	0	0	0	0	0	0	0	0	0	0	0	0	0	0	0	0	0	0	0	0	0	0	0	0	0	0	0.03	0	0.08	0.16	0.4	0.4	0.3	0.31	0.26	0.15	0.32	0.08	0.09	0.34	0.16	0.13	0.37	0.08	0	0.18	0.04	0.25	0.14	0.21	0.12	0.18	0.26	0.51	0.13	0.3	0.27	0.17	0.77	0.49	0.12	0.43	0.01	0	0.72	0.92	1.21	0.75	0.68	1.4	2.22	0.67	0	0.19	0.59	0.98
HORVU6Hr1G059500	0.06	0.11	0.04	0.15	0.03	0.07	0.08	0.08	0.21	0.14	0.12	0.14	0.11	0.11	0.17	0.12	0.04	0.09	0	0.04	0.1	0.08	0	0.04	0.02	0.02	0.02	0.02	0	0	0	0	0.02	0.04	0	0	0	0	0	0	0	0	0	0.06	0	0	0	0	0	0	0	0.02	0	0.92	0.97	0.57	1.2	0.95	0.89	1.79	0.7	2.47	2.32	1.89	1.87	0.05	0	0.12	0.03	0.14	0.03	0	0.1	0.09	0.18	0.09	0.04	0.04	0.16	0	0.13	0.19	6.3	6.5	7.5	9.49	0.11	0.07	0.29	0.19	0	0	0.06	0.11	0	0.07	0.04	0.09	0.18	0.11	0.15	0.06	0.04	0.17	0	0.13	0	0	0.55	0.33	0	0	0	0.14	0.05	0	0.07	0	0	0	0	0	0	0	0	0	0	0	0	0	0	0	0	0	0	0	0	0	0	0	0	0	0	0	0	0	0	0	0	0	0	0	0	0	0	0	0	0	0	0	0	0	0	0	0	0	0	0	0	0	0	0	0	0	0	0	0	0	0.31	0	1.08	0.66	0.47	0.66	0.56	1.17	1.16	0.21	0.44	0	0.6	0.18	0.27	0	0.16	0.57	0.61	0.58	0.12	0.21	0.35	0.35	0.44	0.43	0.32	0.23	0.58	0.4	0.26	0.04	0	0	0.01	0	0	0.08	0	0	0.02	0.02	0.01	0	0.02	0.1	0.02	0	0.01	0
HORVU6Hr1G059510	547.74	561.75	559.54	547.21	506.67	521.28	528.11	523.41	774.86	782.43	801.89	811.4	633.48	641.59	650.84	652.65	661.95	670.3	560.59	561.11	575.55	568.08	805.55	804.17	818.87	805.89	551.75	553.89	562.35	552.89	675.72	669.27	691.11	685.49	831.35	844.41	826.34	853.95	834.73	838.21	849.5	757.71	743.67	779.63	771.2	672.33	686.55	686.76	695	789.19	786.09	804.71	816.31	586.55	627.74	631.48	632.74	709.86	737.81	695.07	677.95	634.12	872.03	852.72	883.47	658.32	648.31	650.47	719.12	657.48	657.07	821.12	846.57	822.58	818.49	797.75	801.43	735.19	768.77	770.47	651.15	625.3	115.2	157.36	192.94	159.97	321.7	296.49	336.88	277.1	353.32	0	348.15	386.53	337.44	273.12	197.17	598.7	479.24	408.76	261.47	316.16	194.22	517.73	218.06	214.65	334.11	27.41	17.23	15.12	6.95	8.32	11.09	2.98	12.13	8.17	11.25	107.2	12.41	73.84	3.32	5.32	4.81	59.68	13.52	6.57	74.29	9.12	134.95	71.49	229.41	219.81	80.21	58.41	126.94	57.93	146.03	139.08	104.58	66.43	17.96	42.11	94.2	22.37	36.95	110.2	47.14	121.08	61.67	127.92	11.15	39.1	109.44	24.48	149.32	151.43	271.27	62.29	158.4	53.7	73.55	54.69	52.9	110.02	127.16	28.45	34.84	16.07	17.06	14.49	15.37	26.33	64.97	35.8	1.94	0	0	0	895.52	0	710.99	867.6	903.59	818.05	828.14	717.02	575.99	954.23	787.41	933.73	1011.3	984.63	901.08	965.99	989.62	801.25	1012.93	818.77	906.89	748.16	1097.5	831.54	893.48	957.26	1056.37	1029.97	823.66	975.56	710.02	1016.46	75.12	60.96	28.89	45.75	33.27	30.55	91.76	85.59	69.46	48.66	63.98	105.51	72.38	73.11	32.86	37.92	36.98	55.68
HORVU6Hr1G059520	16.53	16.67	16.07	17.18	17.28	17.07	17.23	17.56	20.17	21.06	20.28	20.18	20.95	20.9	15.05	15.57	15.02	14.75	13.01	13.44	12.5	12.1	12.09	13.18	12.03	11.68	12.47	12.01	12.73	11.94	11.15	11.02	10.91	11.12	9.3	9.11	9.27	9.34	9.37	8.33	9.26	7.12	8.42	7.7	7.89	8.31	9.02	10.7	8.47	8.31	7.47	8	7.59	8.2	8.58	7.58	9.11	10.71	10.04	8.58	7.13	8.66	13.95	13.92	12.52	13.93	14.14	13.76	8.62	8.42	8.56	16.32	18.6	16.41	12.15	10.14	12.59	14.11	14.44	16.88	7.89	9.4	10.09	12.65	11.81	9.54	14.06	14.14	16.93	15.41	12.71	0	10.15	10.32	9.31	8.5	7.54	18.93	18.21	17.82	6.59	10.94	11.11	10.66	8.61	10.51	9.19	2.32	5.44	1.5	1.59	1.38	1.55	1.42	1.74	0.65	1.54	10.53	0.13	0.34	0	1.97	0.62	0.2	0	0.93	18.07	0.33	0.18	0.37	0.34	0	10.82	11.96	1.67	0.65	2.86	0.93	1.58	0	0.11	1.04	4.5	1.08	1.7	2.92	0.92	0.15	1.16	4.55	1.31	0.28	9.44	0.82	0.17	0.83	0.69	0.66	0.93	0.04	0.85	0	0.07	2.38	1.05	0	0.23	0.12	0.23	1.07	1.71	2.2	2.06	3.86	0.09	0	0	13.84	9.86	0	25.62	29.13	29.26	20.01	30.45	23.79	15.98	31.66	25.12	31.82	32.65	25.05	27.67	28.29	27.25	24.12	35.14	19	27.97	25.95	39.68	29.22	36.52	37	30.88	27.67	25.02	35.58	31.2	29.49	1.88	3.07	1.16	1.89	1.71	1.64	2.36	1.34	1.23	1.64	0.88	1.11	1.58	1.32	1.83	1.55	0.77	1.23
HORVU6Hr1G059580	0.64	0.58	0.38	0.94	0.72	0.54	0.43	0.18	0.74	0.35	0.67	0.76	1.11	1.13	0.66	1.11	0.66	0.52	0.62	0.31	0.49	0.6	0.4	0.79	0.93	1	0.51	0.37	0.74	0.42	0.46	0.52	0.81	0.46	0.56	0.3	0.36	0.78	1.34	0.87	1.06	0.94	0.61	0.8	0.27	1.16	1.36	0.78	0.35	1.08	0.49	0.75	0.85	0.29	0.39	0.73	0.31	0.41	0.21	0.09	0.56	0.3	0.4	0.89	0.99	0.12	0.32	0.3	0.3	0.19	0.26	0.15	0.18	0.18	0.35	0.22	0.37	0.13	0.2	0.03	0.43	0.35	0.06	0.13	0	0.1	0.2	0.27	0.17	0.27	0.65	0	0.17	0.22	0.44	0.17	0.9	0.26	0	0.19	0.27	0	0.44	0.05	0.38	0.11	0.35	0	0.02	0	0.06	0	0	0	0.22	0	0	0	0	0	0	0	0	0.02	0	0	0	0	0	0	0	0	0	0	0	0	0	0	0	0	0	0	0	0	0	0	0	0	0	0	0	0	0.4	0	0	0	0	0	0	0	0	0	0	0	0	0	0	0	0	0	0	0	0	0	0	0	0	0	0.37	0	0.11	0.14	0.09	0.19	0.5	0	0.03	0.03	0.29	0.39	0	0.06	0.11	0.13	0	0.1	0.24	0.3	0.19	0.14	0	0.04	0.09	0.05	0.17	0.23	0.34	0	0.57	0.24	0	0.01	0.05	0.06	0.01	0.05	0.04	0	0.05	0.01	0	0.04	0.04	0.11	0	0	0	0.01
HORVU6Hr1G059610	0.77	0.66	0.98	0.9	0.77	0.63	0.89	0.79	0.67	0.81	0.63	0.67	0.46	0.55	0.93	0.74	0.72	0.82	0.79	0.64	0.71	0.57	0.44	0.47	0.52	0.51	0.65	0.69	0.73	0.58	0.56	0.61	0.71	0.67	0.34	0.35	0.28	0.37	0.16	0.31	0.42	0.34	0.89	0.57	0.24	0.57	0.4	0.17	0.34	0.37	0.33	0.52	0.28	0.51	0.63	0.26	0.62	0.6	0.48	0.5	0.42	0.55	0.59	0.71	0.7	0.7	0.73	0.8	0.68	0.59	0.99	0.81	0.69	0.76	0.61	0.55	1.13	0.82	0.85	1.13	0.93	0.41	0.28	0.36	0.17	0.36	0	2.53	0	2.26	2.99	0	0	0	0	0	0	1.34	1.41	0	0	0	0	0	0	2.41	1.56	0	0.4	0.26	0.04	0.07	0.23	0.05	0.24	0	0.23	0.43	0.08	0.19	1.14	1.55	0.16	0.28	0	0.08	0.26	0.24	0.11	0.03	0	0.39	0.42	0.26	0.1	0.99	0.07	0	0.5	0.05	0	0	0.21	0.74	0.78	0.22	0.15	0.05	1.05	0	0.31	0.14	0.73	1.55	0.14	0	0	0	0.56	0.71	0.08	0.27	0.35	0.18	0.61	0	0	0.15	0	0	0.05	0.47	0.15	0.16	0.05	0	0	0	0.39	0	0.67	0.85	0.71	0.28	0.78	0.41	0.4	0.9	0.96	1.07	0.89	0.78	0.61	1.12	0.77	0.33	0.42	0.16	0.6	0.75	1.41	0.56	0.71	1.3	0.89	0.81	0.48	0.65	1.31	0.41	2.87	3.51	3.39	3.79	5.25	5.28	2.78	3	4.2	7.06	3.88	4.01	1.73	2.78	7.57	4.19	4.92	5.58
HORVU6Hr1G059710	5.72	5.83	6.57	6.6	7.35	7.69	7.55	7.89	4.1	5.3	5.26	5.52	8.61	8.58	6.75	7.64	7.35	6.91	7.02	7.18	6.41	6.67	5.26	4.75	5.46	4.5	5.97	6.79	6.53	7.06	6.18	5.46	4.75	5.65	5.37	5.09	3.57	4.26	4.32	3.49	5.26	2.29	2.77	2.65	1.98	6.9	6.38	5.54	6.19	3.89	3.75	3.41	2.95	2.58	2.13	1.83	2.35	1.84	2.68	0.98	1.23	1.42	2.03	2.34	2.2	3.02	2.59	3.13	2.17	2.6	2.41	3	2.18	2.49	3.26	2.79	3.68	4.51	3.34	2.35	2.73	2.11	7.3	6.48	6.38	7.39	10.68	9.91	11.92	10.94	7.56	0	10.87	10.37	11.29	16.72	10.26	3.87	11.47	9.75	10.39	18.72	10.94	11.3	9.13	9.46	12.09	10.01	21.67	15.6	8.09	6.04	12.22	5.42	7.57	3.71	5.9	34.52	14.39	26.19	4.97	4.9	23.2	26.94	22.63	7.39	48.08	16.71	47.41	41.86	26.31	8.44	33.22	29.83	36.13	8.95	27.69	72.94	26.73	19.21	13.82	25.91	7.47	15.29	17.86	10.75	53.54	11.36	29.86	10.99	4.46	24.66	47.16	16.94	11.16	24.02	39.11	58.86	18.73	20.99	19.52	9.88	21.45	19.72	42.12	13.37	9.98	10.31	20.72	16.31	10.99	14	19.6	17.29	16.76	0	0	0	5.17	0	4.97	4.1	4.46	4.52	4.13	3.09	2.08	3.99	3.32	5.14	4.12	4.7	3.65	5.17	4.78	2.97	3.34	1.76	5.29	4.68	6.07	7.02	5.15	4.62	6.29	5.62	2.93	6.54	6.14	4.42	41.87	22.71	33.12	28.5	21.44	25.83	30.64	36.04	17.72	14.14	16.73	21.1	29.37	38.72	20.35	32.65	18.96	12.72
HORVU6Hr1G059720	2.85	2.69	2.99	2.72	2.52	2.79	2.76	2.7	2.17	2.34	2.26	2.24	3.99	4.02	3.95	3.68	4.06	3.97	4.1	3.4	4.37	4.44	3.34	3.96	3.68	4.52	2.92	3.29	3.2	3.04	3.41	3.71	4.01	3.82	3.25	3.61	3.51	3.25	3.39	3.44	3.04	4.06	3.59	4.39	4.77	4.45	3.39	3.28	3.27	3.61	4.12	3.97	3.86	0.93	0.91	0.71	1.54	1.06	2.04	1.03	1.23	0.99	2.55	2.31	2.27	3.53	3.5	3.2	3.17	3.06	2.91	3.68	3.44	3.09	3.21	2.97	3.43	3.31	4.07	2.56	2.24	2.98	4.81	6.92	5.51	6.14	7.44	7.9	7.31	8.95	8.29	0	7.02	10.07	6.29	11.44	4.71	9.67	9.11	10.11	8.26	8.13	9.38	8.82	5	6.87	9.68	0.94	2.6	3.81	2.04	1.39	2.89	0.69	1.93	0.62	1.56	0.82	0.78	0.61	0.02	1.92	2.05	1.69	3.44	0.13	1.26	1.21	3.63	1.75	1.39	0.98	2.26	1.88	2.42	1.97	3	4.97	2.14	1.34	1.74	0.58	1.29	1.02	1.62	1.42	3.11	1.51	2.72	1.36	0.37	1.51	4.46	1.64	2.36	3.53	2.82	1.09	1.31	1.75	2.02	0.44	2.55	3.46	2.23	0.38	1.94	1.15	1.03	1.47	1.57	1.57	2.53	0.93	0.78	0	0	0	4.17	0	4.02	4.28	5.13	3.32	2.82	2.9	2.38	3.49	3.86	4.81	4.05	2.84	2.38	4.18	4.43	2.37	2.87	1.99	3.42	3.05	5.28	3.63	3.4	4.94	4.1	4.94	1.96	3.45	5.2	4.19	4.21	8.05	4.38	5.33	3.77	5.62	4.96	5.67	6.21	8.71	8.31	8.87	5.42	5.49	4.78	5.91	7.44	8.14
HORVU6Hr1G059730	67.66	66.94	67.35	70.29	80.87	82.58	80.32	79.36	65.01	65.5	64.61	65.18	79.47	82.51	69.71	70.56	71.03	71.84	70.08	68.69	70.53	70.89	82.62	80.12	81.86	84.1	80.77	82.18	83.25	83.58	88.24	83.6	85.91	82.78	78.64	80.69	77.63	81.52	80.55	78.63	81.32	70	71.49	74.43	76.56	80.45	87.01	84.37	87.17	73.37	70.59	71.61	71.03	40.09	39.47	34.39	36.81	38.73	40.93	39.95	36.74	37.48	44.06	47.24	46.29	54.06	58.24	58.18	55.73	55.94	52.85	62.22	62.57	57.93	48.48	47.35	44.89	60.74	63.35	55.5	50.54	46.49	40.05	40.1	37.75	37.57	83.4	93.97	68.49	86.64	115.16	0	80.88	87.57	93.32	72.6	95.06	135.64	157.81	69.45	57.14	133.99	71.5	85.17	138.26	79.87	107.4	0	6.5	2.35	1.17	0.38	2.05	0.15	8.81	9.95	9	5.68	0.63	0.28	0	3.24	1.76	0.23	1.18	6.89	7.17	2.26	1.61	0.48	0.2	1.17	4.33	8.19	1.93	1.96	0	0.48	0.59	0	0.79	0.14	0.7	1.09	1.44	0.23	0.93	0.3	2.61	4.14	0.22	0.26	8.85	1.3	0	0.07	0.61	0	0	0.76	0.21	0	0.56	0.67	0.98	0	0.19	1.7	0	0.28	1.76	0.31	0.75	1.65	1.53	0	0	0	60.92	0	93.59	101.17	100.18	86.21	101	86.48	63.88	95.67	97.06	90.6	103.66	92.58	88.51	80.37	74.92	92.49	99.46	74.87	96.16	86.49	87.31	92.67	89.2	91.68	78.44	81.73	83.04	98.81	84.98	69.86	6.94	6.07	7.84	9.37	5.62	6.32	8.44	6.24	2.35	2.57	1.66	1.56	11.92	9.81	4.97	9.29	2.84	2.45
HORVU6Hr1G059740	45.09	46.17	46.6	47.19	54.15	55.85	57.65	57.33	46.76	47.26	47.93	47.63	97.5	95.59	64.4	64.53	66.31	65.35	71.92	70.08	71.19	70.31	145.36	147.21	146.85	149.73	111.53	112.13	112.61	115.11	137.69	134.71	140.24	137.67	164.74	168.16	165.17	166.55	157.06	167.13	160.52	157.7	156.69	154.41	151.31	162.34	160.87	163.49	161.39	152.61	156.85	152.49	155.69	24.64	25.49	22.21	22.63	22.87	23.97	23.72	20.9	24.73	34.33	34.83	33.64	32.62	33.34	33.92	27.33	25.97	26.02	34.06	35.69	36.2	28.24	24.61	25.64	28.17	29.63	29.12	24.84	20.39	40.81	37.81	39.86	39.26	80.74	88.73	67.05	91.85	67.3	0	73.54	68.13	91.36	70.27	67.06	86.74	95.56	59.84	45.72	99.36	64.51	94.54	64.7	94.4	94.85	0	6.4	4.1	1.25	1.53	2.38	0.45	6.48	10.85	9.02	9.17	39.24	9.23	20.08	35.18	20.13	7.6	18.25	61.74	25.92	37.2	13.99	5.85	2.08	2.48	30.83	18.34	61.96	7.57	10.7	15.78	36.82	11.44	35.46	33.28	23.97	36.23	68.95	108.25	9.47	44.38	41.39	8.72	13.58	18.54	43.06	22.21	13.01	5.92	9.73	8.08	0.97	28.38	24.93	12.65	22	56.55	21.3	34.92	100.78	60.41	35.73	46.53	50.87	48.11	85.19	99.2	6.29	0	0	0	49.65	0	58.89	68	66.55	49.6	68.78	51.33	44.17	56.32	68.78	53.89	56.78	45.26	49.18	42.91	47.07	51.19	57.27	38.48	64.51	48.02	54.8	63.05	53.46	56.04	55.43	49.84	44.89	63.28	70.01	47.14	10.82	13.51	16.55	18.5	16.72	17.09	11.62	10.22	10.96	12.01	10.76	6.06	11.55	11.79	16.75	17.94	17.9	15.06
HORVU6Hr1G059760	0	0	0.16	0	0.28	0	0	0	0	0	0	0	0.32	0	0.27	0.27	0	0.31	0.41	0	0.24	0	0.35	0.25	0.22	0	0.53	0.19	0.38	0.12	0.71	0.25	0.24	0.24	0.67	0.72	0.4	1	0	0	0	0.7	1.17	0	0.89	0	0.94	0	0	0	0.24	0.33	0.25	0	0	0	0	0.13	0	0	0	0.17	0	0	0	0	0	0	0	0	0	0	0	0	0	0	0.16	0.23	0	0	0	0.19	0	0	0	0	0.24	0	0	0	0	0	0	0.21	0	0.93	0.47	1.08	0	0	0	0	0	0.25	0	0.14	0	5.57	0	0	0	0	0.19	0	0	0	0.26	0	0	0	0	0	0	0	0	0	0	0	0	0	0	0	0	0	0	0	0	0	0	0	0	0	0	0	0	0	0	0	0	0	0	0	0	0	0	0	0	0	0	0	0	0	0	0	0	0	0	0	0	0	0	0	0	0	0	0	0	0	0	0	13.57	19.14	11.39	9.75	19.1	23.33	8.72	21.96	0.89	18.24	20.41	13.43	23.84	16.99	7.8	15.64	24.97	11.73	14.42	18.27	19.98	17.8	19.09	22.12	20.49	19.63	16.59	25.77	24.03	18.06	0	4.38	1.29	4.91	0	0.47	0	0.49	1.32	1.21	1.43	0	0	0.45	0	3.33	4.51	3.54
HORVU6Hr1G059910	11.59	10.84	10.38	10.63	12.59	13.46	12.45	13.44	16.87	16.41	16.22	15.75	15.4	15.29	12.86	11.59	12.17	12.13	9.93	10.83	9.95	10.46	8.93	9.55	9.57	10.09	9.8	9.8	10.22	9.57	10.67	10.67	10.74	10.99	8.96	9.5	8.94	8.7	7.74	8.37	9.48	8.63	7.15	7.39	7.52	8.68	9.75	9.5	8.72	7.82	7.72	7.55	7.44	8.36	9.58	10.44	8.92	10.69	9.58	9.61	9.7	9.71	11.31	10.79	12.22	9.91	10.48	9.51	13.35	14.14	12.21	11.46	11.9	10.27	17.74	17.1	16.26	8.67	9.64	9.56	11.2	8.77	18.53	14.63	15.48	14.32	7.94	18.9	10.79	13.22	12.64	0	6.93	12.63	10.74	9.08	9.05	5.36	9.88	9.11	7.2	9.48	7.41	14.25	8.69	7.31	10.84	0	1.61	1.54	0.63	1.1	1.08	0.11	0.86	0.29	0.97	2.92	4.53	7.67	2.73	0.46	2.51	7.72	0.26	0	4.45	3.47	5.82	9.55	2.89	3.33	1.22	2.18	1.08	4.3	5.14	2.76	2.63	2.24	2.72	2.79	1.08	2.93	0.87	0.14	7.29	3.24	0.45	0	4.86	3.97	1.73	3.83	6.01	5.03	3.03	9.51	7.84	5.19	4.86	6.41	7.24	1.13	0.78	0.63	5.83	4.93	2.61	2.52	1.51	1.45	0.9	0.42	1.71	0	0	0	13.31	0	6.72	7.08	7.85	9.36	6.95	7.27	4.78	9.24	6.64	9.92	9.45	10.82	12.23	9.09	10.12	6.24	7.99	6.83	8.77	7.29	7.73	6.47	6.4	7.24	6.82	10.47	6.96	6.47	7.11	6.95	9.19	7.13	9.65	8.69	12.88	13.12	9.35	7.12	6.1	6.82	5.16	5.21	13.22	12.17	14.33	9.61	7.63	5.46
ENSRNA049446889	0	0	0	0	0	0	0	0	0	0	0	0	0	0	0	0	0	0	0	0	0	0	0	0	0	0	0	0	0	0	0	0	0	0	0	0	0	0	0	0	0	0	0	0	0	0	0	0	0	0	0	0	0	0	0	0	0	0	0	0	0	0	0	0	0	0	0	0	0	0	0	0	0	0	0	0	0	0	0	0	0	0	0	0	0	0	0	0	0	0	0	0	0	0	0	0	0	0	0	0	0	0	0	0	0	0	0	0	0	0	0	0	0	0	0	0	0	0	0	0	0	0	0	0	0	0	0	0	0	0	0	0	0	0	0	0	0	0	0	0	0	0	0	0	0	0	0	0	0	0	0	0	0	0	0	0	0	0	0	0	0	0	0	0	0	0	0	0	0	0	0	0	0	0	0	0	0	0	0	0	0	0	0	0	0	0	0	0	0	0	0	0	0	0	0	0	0	0	0	0	0	0	0	0	0	0	0	0	0	0	0	0	0	0	0	0	0	0	0	0	0	0	0	0	0	0	0	0
HORVU6Hr1G059920	33.19	30.24	34.18	28.74	39.98	40.37	39.28	36.78	33.36	40.13	39.59	37.56	48.96	52.74	33.01	37.15	29.11	31.33	45.16	44.01	42.29	42.23	53.04	40.63	47.56	50.31	47.93	43.35	45	44.07	40.62	45.64	42.12	41.02	41.94	41.91	45.77	40.36	45.37	42.98	43.34	46.08	40.04	37.21	43.28	39.32	44.08	48.02	36.42	39.4	41.52	40.88	40.35	51.87	49.06	57.03	57.13	56.84	50.61	56.88	54.21	69.55	60.35	49.59	61.02	47.04	53.16	49.22	45.94	49.46	53.16	37.71	37.83	54.92	48.22	43.35	52.68	43.53	49.95	64.17	26.16	36.28	47.34	39.25	37.72	44.32	32.18	35.77	47.52	34.36	50	0	24.89	41.13	54.32	56.15	40.81	44.33	75.31	36.24	54.6	54.43	47.67	33.97	53.82	52.35	45.07	0	16.19	18.51	9.01	0.92	8.35	1.44	6.09	4.63	9.65	87.24	2.9	6.09	0	23.46	6.3	10.17	2.66	0	86.7	9.93	18.27	18.51	1.2	36.9	57.08	79.22	10.25	15.4	14.13	34.75	16.41	20.99	1.51	9.16	6.73	6.87	11.58	5.45	18.56	4.56	13.66	58.43	0.57	9.19	38.32	11.36	6.43	13.49	12.49	10.78	0.49	10.07	7.51	7.03	17.8	20.12	20.01	3.56	0.97	9.16	3.67	2.89	10.08	8.84	9.19	29.16	8.86	0	0	0	41.51	0	71.62	64.36	64.52	52.82	62.24	35.82	34.99	49.13	60.78	55.56	52.52	46.06	55.09	50.51	39.75	36.68	34.66	31.6	50.7	40.01	58.56	42.39	47.3	45.44	59.94	38.86	34.08	50.73	50.99	50.57	68.59	52.71	81.16	76.03	54.79	47.19	69.53	75.66	58.19	43.85	42.15	54.26	59.73	73.71	41.07	67.7	46.24	39.16
ENSRNA049446480	0	0	0	0	0	0	0	0	0	0	0	0	0	0	0	0	0	0	0	0	0	0	0	0	0	0	0	0	0	0	0	0	0	0	0	0	0	0	0	0	0	0	0	0	0	0	0	0	0	0	0	0	0	0	0	0	0	0	0	0	0	0	0	0	0	0	0	0	0	0	0	0	0	0	0	0	0	0	0	0	0	0	0	0	0	0	0	0	0	0	0	0	0	0	0	0	0	0	0	0	0	0	0	0	0	0	0	0	0	0	0	0	0	0	0	0	0	0	0	0	0	0	0	0	0	0	0	0	0	0	0	0	0	0	0	0	0	0	0	0	0	0	0	0	0	0	0	0	0	0	0	0	0	0	0	0	0	0	0	0	0	0	0	0	0	0	0	0	0	0	0	0	0	0	0	0	0	0	0	0	0	0	0	0	0	0	0	0	0	0	0	0	0	0	0	0	0	0	0	0	0	0	0	0	0	0	0	0	0	0	0	0	0	0	0	0	0	0	0	0	0	0	0	0	0	0	0	0
HORVU6Hr1G059930	0	0	0	0	0	0	0	0	0	0	0	0	0	0	0	0	0	0	0	0	0	0	0	0.04	0	0	0	0	0	0	0	0	0	0	0	0	0	0	0	0	0	0	0	0	0	0	0	0	0.09	0	0	0	0	0.16	0.05	0	0.04	0.04	0.31	0.19	0.11	0.32	0.08	0.18	0.04	0	0	0	0	0	0	0	0	0	0	0	0	0	0	0	0	0	0.45	0.3	0.52	0.9	1.54	0	0.85	0	0.14	0	0.13	1.19	1.5	0.27	0.58	0	0.29	0.48	0.07	0.06	0.34	1.03	0	0.05	0.06	0	0	0	0	0	0	0	0	0	0	0	0.31	0	0	0	0	0.29	3.1	0	0.08	0.41	0	0.42	0.11	7.25	0	0	0	0	0	0	0.51	0.2	0.06	0	0	0	0	0	0	1.21	0	0	0	0	0	0	0.56	0	0	0	2.31	0	0	0.11	0.4	0	0	0.4	0	0	0	0	0	0	0	0	3.88	0	0	0	0	0	0.61	0.48	0.32	0.48	0.84	0.47	0.75	1.56	0.7	0.73	0.44	0.31	0.49	0.68	0.82	0.25	0.45	0.45	0.4	0.59	0.15	1.06	0.4	0.64	0.79	0.32	0.89	0.43	0.63	0.75	0.52	1.09	0.92	0.97	1.85	1.74	2.1	0.8	0.74	1.26	1.01	0.97	2.79	2.58	1.41	0.29	0.79	0.89
HORVU6Hr1G059940	6.33	6.63	6.15	5.27	2.05	2.49	2.77	2.91	9.52	9.2	8.96	10.59	5.41	7.26	9.93	10.37	10.73	9.35	15.78	13.7	13.5	13.63	18.26	19.05	17.39	20.12	12.93	13.16	14.17	13.71	27.55	26.34	26.26	28.79	23.32	26.16	24.57	26.88	24.9	25.8	29.02	23.12	25.03	23.54	23.13	24.59	22.21	20.81	22.65	22.71	22.26	23.11	22.06	12.61	10.61	8.43	11.88	9.99	8.54	9	6.26	9.85	11.24	12.05	15.92	6.13	7.44	8.07	1.65	3.78	1.42	16.9	16.59	17.59	5.51	6.68	4.78	14.24	16.17	15.68	2.53	3.33	5.32	6.08	5.86	5.85	1.07	1.8	3.46	2.06	0.4	0	2.03	1.37	2.98	2.93	0.85	7.73	2.65	1.23	0.62	1.2	3.79	2.08	2.34	2.66	4.88	11.26	6.93	6.17	1.8	3.62	1.96	1.56	1.93	2.44	5.23	32.6	0.1	0	0	2.93	0	0.83	0	7.08	69.34	0.89	1.23	0.64	1.45	0.11	75.85	75.92	23.42	0.14	0	0	0.59	0.1	0.48	0.1	24.89	1.28	2.73	9.18	2.5	0	4.17	28.42	0	0.08	45.79	0.13	0	0.11	0	1.57	2.83	0	0.16	0	0	4.79	0.35	2.46	0.46	0.81	0	0	0	5.22	15.8	51.47	0	0	0	0	2.88	0	0.74	0.31	0.5	0.56	0.63	0.06	1.71	0.61	0.06	0.56	0.17	0.49	0.14	1.64	0.4	0.51	0.06	0.29	0.19	0.52	0.72	0.07	1.06	0.5	0.82	1.5	1.42	0.42	0.31	2.2	0.43	0.55	0.08	0.11	0.09	0.03	6.09	0.16	0.17	0.38	0.53	0.32	35.75	0.55	0.13	0.14	0.07	0.22
HORVU6Hr1G059950	8.1	7.99	8.47	8.21	8.66	8.02	7.35	7.68	6.1	6.13	7.13	6.44	7.18	6.74	7.03	6.69	7.21	6.68	8.32	7.26	8.05	7.93	5.71	5.47	6.01	5.75	6.1	5.76	5.96	6.3	6.55	6.56	5.97	6.05	5.2	5.82	5.84	4.97	5.48	5.98	6.35	5.34	5.02	5.38	4.79	7.45	6.32	6.19	6.57	5.08	5.08	5.28	4.69	3.27	2.93	2.71	3.02	2.84	3.25	2.95	2.57	3.55	4.57	5.44	5.03	6.68	7.36	7.56	5.66	4.58	5.81	5.97	6.93	6.97	6.19	5.94	7.01	7.8	7.65	9.09	5.49	4.13	9.1	8.94	7.96	7.35	1.99	4.27	2.62	3.93	3.53	0	2.92	4.47	2.54	3.75	4.07	2.29	1.85	2.46	4.09	5.45	2.15	2.52	1.62	2.33	3.87	3.07	2.57	1.95	0.4	0.08	0.67	0.06	0.72	1.73	1.23	13.33	2.46	3.36	4.24	1.92	7.16	3.08	1.42	9.25	11.77	3.25	7.59	5.17	0.98	2.91	8.87	14.49	4.71	2.85	2.27	6.59	3.12	3.7	2.41	1.64	0.36	6.08	2.69	0.64	7.82	1.07	2.41	9.34	1.11	3.42	8.27	6.22	1.46	3.47	2.73	4.37	3.93	4.89	1.9	0.86	0.65	0.84	1.13	2.24	0.84	4.25	1.5	2	5.57	1.57	0.81	2.67	5.18	0	0	0	3.75	0	6.65	6.84	6.77	4.75	6.91	4.1	3.29	4.31	4.98	6.39	6.06	4.48	4.96	4.52	5.15	3.28	5.51	2.9	5.65	4.36	6.02	5.59	4.53	5.43	7.9	5.25	3.93	5.13	7.4	5.27	13.55	11.19	15.83	13.98	16.72	15.33	12.52	12.58	8.84	10.02	6.76	7.77	18.45	14.56	14.1	15.04	11.18	7.98
HORVU6Hr1G059970	8.68	8.31	8.87	8.64	9.21	9.24	9.44	9.77	6.85	7	6.9	8.03	8.98	8.19	8.77	8.6	8.83	8.82	9.42	9.12	9.58	9.05	15.03	14.14	14.21	14.26	13.78	14.49	14.85	14.64	17.04	15.57	16.84	17.45	17.9	18.54	18.33	16.14	18.44	17.25	17.98	15.94	18.84	17.34	17.97	18.17	18.63	16.51	16.92	17.45	16.77	18.33	16.33	9.23	10.62	9.77	9.53	9.25	11.24	8.85	8.02	7.59	8.9	9.28	8.74	12.16	11.32	14.19	9.74	8.61	9.57	17.81	19.88	18.47	7.82	9.46	8.82	13.95	14.34	15.94	10.19	9.81	31.58	37.82	30.27	31.51	9.16	18.19	17.31	12.63	21.67	0	17.81	9.02	21.06	15.03	13.84	32.3	22.67	22.12	9.7	15.06	17.92	19.9	14.45	13.77	19.08	0	1.79	1.2	0.38	0.69	0.31	0.98	2.18	2.11	3.14	636.74	1.08	3.87	0.2	30.82	1.23	3.75	0	56.92	387.21	0.06	16.14	10.1	1.22	0	534.33	323.48	305.05	2.88	6.57	4.78	13.67	1.22	2.53	3.38	42.89	5.82	13.86	14.65	6.55	0	167.36	359.5	5.59	4.27	325.9	4.37	0.3	2.56	2.68	8.05	4.14	2.3	1.55	4.99	4.29	69.26	42.8	16.13	0.55	6.69	3.96	0.37	3.02	26.69	55.9	75.53	0	0	0	0	8.65	0	6.37	5.87	6.2	4.08	6.03	6.39	4.28	9.63	5.64	5.43	6.77	6.22	6.59	6.62	4.14	5.11	5.32	3.56	6.64	6.55	6.01	5.05	6.08	7.69	4.48	5.64	4.38	5.12	6.67	5.78	0.7	0.86	0.31	0.51	0.2	0.17	2.03	1.06	1.17	1.47	1.53	2.14	2.14	1.75	0.74	0.65	0.57	1.1
ENSRNA049910389	0	0	0	0	0	0	0	0	0	0	0	0	0	0	0	0	0	0	0	0	0	0	0	0	0	0	0	0	0	0	0	0	0	0	0	0	0	0	0	0	0	0	0	0	0	0	0	0	0	0	0	0	0	0	0	0	0	0	0	0	0	0	0	0	0	0	0	0	0	0	0	0	0	0	0	0	0	0	0	0	0	0	0	0	0	0	0	0	0	0	0	0	0	0	0	0	0	0	0	0	0	0	0	0	0	0	0	0	0	0	0	0	0	0	0	0	0	0	0	0	0	0	0	0	0	0	0	0	0	0	0	0	0	0	0	0	0	0	0	0	0	0	0	0	0	0	0	0	0	0	0	0	0	0	0	0	0	0	0	0	0	0	0	0	0	0	0	0	0	0	0	0	0	0	0	0	0	0	0	0	0	0	0	0	0	0	0	0	0	0	0	0	0	0	0	0	0	0	0	0	0	0	0	0	0	0	0	0	0	0	0	0	0	0	0	0	0	0	0	0	0	0	0	0	0	0	0	0
HORVU6Hr1G059980	0.08	0	0	0	0	0	0	0	0	0	0	0	0	0	0	0	0	0	0	0	0	0	0	0	0	0	0	0	0	0	0	0	0	0	0	0	0	0	0	0	0	0	0	0	0	0	0	0	0	0	0	0	0	0	0	0	0	0	0	0	0	0	0	0	0	0	0	0	0	0	0	0	0	0	0	0	0	0	0	0	0	0	0	0.2	0	0	0	0	0	0	0	0	0	0	0	0	0	0	0	0	0	0	0.2	0	0	0	0	0	0	0	0	0	0	0	0	0	0	0	0	0	0	0	0	0	0	0	0	0	0	0	0	0	0	0	0	0	0	0.26	0	0	0	0	0	0	0	0	0	0	0	0	0	0	0	0	0	0	0	0	0	0	0	0	0	0	0	0	0	0	0	0	0	0	0	0	0	0	0	0	0	0	0	0	0	0	0	0	0	0	0	0	0	0	0	0	0	0	0	0	0	0	0	0	0	0	0	0	0	0	0	0	0	0	0	0	0	0	0	0	0	0	0	0	0	0	0.08	0	0	0
HORVU6Hr1G060000	0	0	0	0	0	0	0	0	0	0	0	0	0	0	0	0	0	0	0	0	0	0	0	0	0	0	0	0	0	0	0	0	0	0	0	0	0	0	0	0	0	0	0	0	0	0	0	0	0	0	0	0	0	0	0	0	0	0	0	0	0	0	0	0	0	0	0	0	0	0	0	0	0	0	0	0	0	0	0	0	0	0	0	0	0	0	0	0	0	0	0	0	0	0	0	0	0	0	0	0	0	0	0	0	0	0	0	0	0	0	0	0	0	0	0	0	0	0	0	0	0	0	0	0	0.71	0	0	0	0	0	0	0	0	0	0	0	0	0	0	0	0	0	0	0	0	0.67	0	0	0	0	0	0	0	0	0	0	0	0	0	0	0	0	0	0	0	0	0	0	0	0	0	0	0	0	0	0	0	0	0	0	0	0	0	0	0	0	0	0	0	0	0	0	0	0	0	0	0	0	0	0	0	0	0	0	0	0	0	0	0	0	0	0	0	0	0	0	0	0	0	0	0	0	0	0	0	0	0	0
HORVU6Hr1G060010	31.21	30.81	31.38	31.97	35.86	35.54	36.29	37.62	26.21	27.35	26.22	25.77	49.71	48.07	46.15	48.54	48.21	48.23	51.15	53.12	52.56	51.35	51.22	50.8	52.76	50.35	53.77	55.42	55.39	54.66	53.06	51.42	52.25	51.93	49.97	49.09	48.97	52.53	48.05	52.5	49.01	50.13	48.4	50.8	51.37	51.08	53.19	53.11	53.79	49.21	47.92	46.77	47.7	14.68	14.46	10.99	14.14	14.83	13.75	15.75	11.88	16.58	17.04	20.37	18.9	14.77	14.7	14.98	11.69	11.23	12.01	14.6	11.96	13.11	13.21	12.32	11.45	12.31	12.97	12.88	10.42	9.68	23.84	27.61	22.75	23.74	56.63	26.77	56.11	39.88	27.15	0	40.82	51.78	42.49	51.76	31.29	21.94	31.1	50.93	44.99	51.2	50.25	52.59	36.52	38.55	49.67	9.31	16.18	13.94	5.48	2.91	7.43	1.96	6.82	9.99	8.55	7.99	13.52	40.36	3.56	3.54	8.72	15.65	3.53	4.75	12.46	3.68	17.34	36.82	10.04	4.33	6.42	11.57	5.57	5.52	15.98	56.37	25.24	29.18	14.53	21.01	3.09	12.15	12.36	14.87	46.07	16.61	11.73	5.08	11.51	23	14.68	16.64	10.93	45.09	100.21	41.41	19.17	8.64	27.22	1.11	12.79	9.95	19.49	4.44	21.01	12.68	11.76	24.97	12.96	5.87	20.78	8.24	4.48	0	0	0	21.13	0	16.1	16.54	17.67	11.73	14.65	10	12.18	13.89	16.02	17.83	16.74	13.32	13.38	14.31	16.57	11.36	12.04	8.95	15.04	14.75	17.52	16.73	14.9	15.04	25.18	20.04	10.69	15.15	16.15	20.47	29.62	24.55	21.58	26.04	17.25	18.59	25.45	22.31	27.27	32.51	30.43	25.31	30.57	29.02	18.25	27.16	39.62	28.08
HORVU6Hr1G060020	3.54	3.31	3.62	3.53	3.91	4.5	4.04	3.69	3.66	3.23	3.49	4.65	4.15	3.79	3.47	3.25	3.92	3.42	3.86	3.52	3.97	3.72	3.4	2.53	3.02	3.06	4.16	3.35	4.52	3.67	2.41	3.34	3.06	3.28	2.67	1.92	2.11	2.29	1.61	2.19	2.02	2.69	2.64	2.05	2.08	3.01	2.77	2.85	3.44	2.05	2.13	2.51	2.56	3.12	2.51	2.46	2.89	3.35	4.29	4.33	3.21	4.16	4.53	3.71	4.67	4.72	6.01	5.47	5.75	5.84	4.9	7.91	7.92	6.94	6.28	6.25	5.56	8.2	7.43	7.67	4.95	5.2	6.23	5.71	4.79	4.52	5.12	24.68	54.48	25.64	9.99	0	3.47	5.49	8.95	18.73	11.58	46.22	55.63	40.89	19.74	17.33	18.42	16.01	14.25	21.33	11.07	5	10.32	10.66	3.72	5.65	7.29	3.4	4.14	5.09	10.54	31.06	0	13.53	1.85	0	0.6	1.34	0	0	23.12	0	57.78	3.03	0	0.44	18.9	11.02	8.71	11.68	27.76	6.51	0.52	0	1.31	8.2	0	4.9	0.03	0.41	12.52	0.84	0.22	2.31	0	22.52	1.72	15.04	0.24	14.12	4.25	3.08	2.92	0.04	18	2.28	1.13	0.12	0.6	0	0.32	0.69	0	1.51	0.66	0	0.39	0.14	0	0	0	3.26	5.9	0	3.48	6.23	4.13	4.71	2.57	4.16	2.88	4.43	4.32	4.05	3.66	4.71	4.19	3.2	3.38	3.05	3.35	4.34	4.05	4.33	4.74	3.01	4.32	4.19	5.06	4.32	2.57	4.16	2.87	5.94	1.22	1.45	1.28	1.72	1.01	2.21	9.46	0.84	0.63	1.34	0.51	0.3	69.76	1.3	1.88	1.98	0.58	0.55
HORVU6Hr1G060040	14.16	15.56	15.15	14.82	16.81	16.95	17.31	16.3	19.12	18.54	19.23	20.33	16.88	18.34	14.29	14.66	13.72	14.96	16.11	15.31	15.02	14.38	9.88	9.46	9.2	10.03	12.1	11.73	11.6	11.72	10.48	10.03	10.25	10.24	9.55	8.28	8.65	8.69	7.35	7.83	9.11	8.42	7.3	7.98	7.55	10.8	10.15	10.25	10.38	7.54	7.37	7.75	7.72	7.98	7.32	5.82	6.31	6.55	7.38	7.01	6.47	8.69	8.14	7.77	7.92	11.71	11.32	10.32	10.63	11.75	11.55	10.08	10	8.36	13.9	13.04	11.72	10.43	10.31	9.9	11.28	10.32	8.8	8.25	6.85	8.48	8.44	12.4	10.26	9.34	11.59	0	7.83	10.56	12.08	8.43	13.54	6.26	8.74	7.91	11.62	9.28	8.69	10.54	9.73	6.91	6.73	8.69	6.02	10.34	4.6	2.24	5.47	1.36	3.8	5.92	6.83	12.14	10.61	21.25	6.98	0.35	6.08	16.72	2.29	7.4	7.73	4.91	13.15	17.41	12.87	13.64	4.49	6.36	7.37	12.23	18.32	4.06	10.41	20.56	10.31	13.01	1.23	4.94	3.41	2.32	11.2	7.78	4.08	4.34	9.52	17.97	2.46	13.19	16.24	14.54	15.81	10.73	20.15	15.15	22.16	17.19	19.36	4.54	5.64	6.82	7.05	10.85	9.63	11.14	4.37	2.06	3.1	1.37	3	0	0	0	9.77	0	12.35	13.3	12.33	11.29	10.2	7.59	7.06	11.7	11.47	12.48	12.6	11.7	11.53	10.04	11.27	8.31	9.75	7.31	12.46	12.3	11.17	9.41	10.37	9.52	11.68	12.77	6.94	9.06	12.37	10.89	31.23	23.98	30.95	24.65	32.79	33.51	23.67	30.6	22.78	18.67	20	27.7	21.38	25.58	29.85	25.84	20.08	17.87
HORVU6Hr1G060060	5.32	5.87	4.89	5.64	6.03	6.45	6.73	6.28	5.64	6.61	6.32	6.54	5.86	6.74	5.11	4.76	5.94	4.84	5.91	6.21	6.58	4.6	5.27	3.99	3.92	4.59	4.56	4.39	4.82	4.74	3.76	4.24	4.4	4.08	4	3.17	3.37	2.6	4.06	4.71	3.1	4.8	3.98	3.82	3.3	3.68	3.34	3	3.98	3.18	3.08	3.05	3.09	1.89	2.63	2.26	1.53	2.07	1.83	2.2	0.84	2.04	2.12	2.09	2.2	1.68	2.71	2.51	2.63	1.92	3.07	1.77	1.8	0.62	2.69	1.64	2.43	1.55	1.61	1.71	1.47	1.71	2.26	1.84	1.79	1.34	1.15	2.51	2.45	3.66	2.69	0	1.68	2.02	2.97	4.4	1.03	1.86	5.52	4.93	0.96	2.62	3.95	1.05	2.39	2.86	3.8	0	0.82	5.25	1.22	4.16	1.25	0.45	2.34	1.22	2.59	6.12	15.65	16.35	11.34	1.71	6.72	2.35	3.48	0	0.83	3.48	5.06	7	0	7.51	0	0	0	2.23	2.65	0.69	2.56	3.66	7.69	6.06	0	1.55	3.71	0.48	3.4	5.52	0.17	0	8.99	3.81	0	2.11	3.24	1.09	0	3.77	0.54	0	8.35	7.07	2.01	0	0.73	0	8.35	10.75	0	2.55	1.32	0.66	1.12	0	7.64	0	0	39.7	3.78	0	3.19	2.85	2.03	2.81	3.68	1.63	2.24	2.85	1.4	3.68	3.37	2.57	2.57	2.41	3.06	1.56	1.83	2.13	2.46	2.69	2.37	2.81	2.37	3.63	3	2.36	1.53	2.68	1.34	1.98	8.75	6.76	6.5	5.23	7.62	8.62	6.05	6.09	6.94	7.55	6.7	11.16	4.09	6.41	7.53	5.99	6.46	6.87
HORVU6Hr1G060070	0	0	0	0	0	0	0	0	0	0	0	0	0	0	0	0	0	0	0	0	0	0	0	0	0	0	0	0	0	0	0	0	0	0	0	0	0	0	0	0	0	0	0	0	0	0	0	0	0	0	0	0	0	0	0	0	0	0	0	0	0	0	0	0	0	0	0	0	0	0	0	0	0	0	0	0	0	0	0	0	0	0	0	0	0	0	0	0	0	0	0	0	0	0	0	0	0	0	0	0	0	0	0	0	0	0	0	0	0	0	0	0	0	0	0	0	0	0	0	0	0	0	0	0	0	0	0	0	0	0	0	0	0	0	0	0	0	0	0	0	0	0	0	0	0	0	0	0	0	0	0	0	0	0	0	0	0	0	0	0	0	0	0	0	0	0	0	0	0	0	0	0	0	0	0	0	0	0	0	0	0	0	0	0	0	0	0	0	0	0	0	0	0	0	0	0	0	0	0	0	0	0	0	0	0	0	0	0	0	0	0	0	0	0	0	0	0	0	0.02	0	0	0	0	0	0	0	0	0
HORVU6Hr1G060080	0	0	0	0	0	0	0.01	0.01	0	0	0.02	0.02	0.04	0.06	0	0.04	0.02	0.02	0.02	0	0.02	0	0.01	0.03	0.02	0	0	0	0	0	0	0	0	0	0	0	0	0	0	0	0	0	0.05	0	0	0	0	0.03	0	0	0.01	0.01	0	0	0	0	0	0	0	0	0	0	0	0.05	0	0	0	0	0	0	0	0	0	0	0	0.02	0	0.07	0.03	0	0	0	4.17	6.21	6.67	4.68	0	0	0	0	0.07	0	0	0	0	0	0	0	0	0	0	0	0	0	0	0	0	8.53	4.21	2.19	0.95	1.69	2.89	0.22	0.66	0.09	0.82	0	0.93	0	0	0	0	0.33	0	0	0	0.39	0	0	0	0	0	0	0	0	0.63	0	0.42	0	0	0	0	0	0	0	0	0	0	0	0	0	0	0.31	0	0	0	0	1.32	0	0	0	5.28	0	0	0	0	0.57	0	1.02	0	0	0	0	0	0	0	0	0	0	0	0	0	0	0	0	0	0	0	0	0	0	0	0	0	0	0	0	0	0	0	0	0	0.07	0	0	0	0.04	0	0	8.39	10.59	22.06	10.59	33.77	35.3	8.84	8.98	9.2	7.89	4.91	17.86	5.84	14.41	21.19	13.31	4.32	4.85
ENSRNA049446882	0	0	0	0	0	0	0	0	0	0	0	0	0	0	0	0	0	0	0	0	0	0	0	0	0	0	0	0	0	0	0	0	0	0	0	0	0	0	0	0	0	0	0	0	0	0	0	0	0	0	0	0	0	0	0	0	0	0	0	0	0	0	0	0	0	0	0	0	0	0	0	0	0	0	0	0	0	0	0	0	0	0	0	0	0	0	0	0	0	0	0	0	0	0	0	0	0	0	0	0	0	0	0	0	0	0	0	0	0	0	0	0	0	0	0	0	0	0	0	0	0	0	0	0	0	0	0	0	0	0	0	0	0	0	0	0	0	0	0	0	0	0	0	0	0	0	0	0	0	0	0	0	0	0	0	0	0	0	0	0	0	0	0	0	0	0	0	0	0	0	0	0	0	0	0	0	0	0	0	0	0	0	0	0	0	0	0	0	0	0	0	0	0	0	0	0	0	0	0	0	0	0	0	0	0	0	0	0	0	0	0	0	0	0	0	0	0	0	0	0	0	0	0	0	0	0	0	0
HORVU6Hr1G060100	16.57	16.38	17.4	16.8	10.83	10.66	11.05	10.75	20.94	20.46	20.22	20.64	10.99	10.36	10.3	9.65	10.13	9.93	8.85	8.3	8.78	8.45	8.79	8.76	8.95	8.84	9.34	9.2	9.5	9.31	9.77	8.91	9.67	9.89	9.51	9.32	9.02	9.53	9.49	8.65	8.6	9.62	10.86	10.09	10	10.25	10.27	10.23	9.68	10.24	10.66	10.23	10.12	29.24	28.48	35.97	28.18	31.41	30.21	27.31	33.57	25.43	29.83	29.98	30.33	28.36	29.62	27.78	33.49	31.41	33.53	25.01	24.91	25.45	28.51	29.73	29.62	25.57	27.09	29.97	33.72	33.81	11.76	14.46	12.05	14.66	7.62	9.39	9.23	11.56	12.08	0	9.45	10.32	9.41	7.37	8.19	17.61	10.76	8.21	5.62	10.82	7.53	12.77	6.7	8.26	11.54	0	0.52	4.79	1.89	0.39	2.4	0.04	2.99	2.85	2.63	2.18	4.25	1.82	5.62	3.72	4.64	3.42	6.06	6.42	2.44	5.39	2.56	1.84	2.43	4.96	4.43	3.51	3.86	1.26	1.68	1.69	3.46	2.92	2.6	2.07	3.05	2.43	2.67	1.22	2.06	1.71	0.9	1.74	4.01	2.37	2.26	2.54	1.55	1.14	1.38	1.1	3.36	5.19	1.96	6.08	3.78	2.33	1.96	7.14	1.88	4.66	3.42	1.79	2.39	2.24	2.2	4.67	5.55	0	0	2.03	50.11	0	25.1	21.77	24.61	28.93	25.22	30.38	29.6	22.15	29.24	17.49	21.83	22.75	19.49	18.38	19.18	28.17	24.1	28.57	23	21.32	19.95	21.26	20.96	19.91	18.33	15.84	23.86	23.79	16.3	16.76	7.46	9.17	6.21	7.87	6.07	6.71	6.47	6.85	10.23	10.52	9.8	10.57	6.44	6.12	7.42	7.48	10.32	10.65
HORVU6Hr1G060140	0.31	0.28	0.48	0.37	0.34	0.26	0.29	0.34	0.11	0.12	0.12	0.13	0.38	0.34	0.42	0.35	0.52	0.52	0.61	0.57	0.48	0.59	0.6	0.84	1.03	0.47	0.66	0.49	0.47	0.78	0.83	0.88	0.92	0.33	0.6	0.49	0.7	0.8	0.56	0.71	0.25	0.56	0.55	0.96	0.78	0.24	0.46	0.54	0.19	0.72	0.59	0.54	0.82	0.15	0.06	0.16	0.12	0.27	0.33	0.27	0.13	0.08	0.38	0.21	0.25	4.73	4.54	3.79	0.41	0.45	0.36	9.72	8.13	9.11	1.78	0.83	0.98	6.58	5.43	6.09	0.51	0.17	1.22	2.17	1.96	1.3	60.74	69.78	15.81	88.78	62.26	0	69.51	12.81	89.22	27.64	77.88	19.48	35.46	16.27	93.57	59.48	15.37	38.34	126.26	37.9	9.95	0	0	0	0	0	0	0	0.33	0	0.48	0	0	0	0	0	0	0.16	0	0	0	0	0	0	0	0	0	0	0	0	0	0	0	0.11	1.03	0.23	0	0	0.1	0.49	0	0	0.19	0	0	0.09	0	0.07	0	0	0	0	0	0.1	0	0	0	0	0	0	0	0	0	0	0	1.72	0	0	0	0	0	26.12	3.27	0	0.91	0.78	0.68	0.82	0.7	0.84	0.85	2.61	1.05	2.18	1.87	3.22	0.97	3.06	1.53	1.17	1.19	1.59	1.04	2.5	2.34	1.02	1.35	1.45	2.25	3.75	1.28	1.17	3.56	2.91	10.34	14.04	14.19	10.2	12.13	20.66	7.59	11.92	5.29	6.12	2.25	2.01	12.97	8.24	11.91	13.38	7.91	5.38
HORVU6Hr1G060220	13	7.89	5.67	10.49	2.41	6.43	3.3	4.44	4.92	4.32	5.42	8.95	5.72	3.54	12.62	15.73	13.98	14.27	11.27	12	10.42	11.72	17.15	17.7	11.63	19.05	12.51	0.29	10.68	8.83	14.2	30.79	18.31	21.61	9.12	14.77	11.42	17.55	20.94	20.62	27.05	23.76	22.1	18.82	12.68	7.64	5.96	9.81	13.74	18.46	17.01	22.48	16.04	0	0	2.08	0.11	6.26	7.59	0	6.98	1.68	0.76	6.26	2.67	16.25	16.31	27.3	11.27	11.45	7.4	14.48	36.88	30.63	13.03	6.37	5.47	17.86	34.26	23.72	6.67	10.02	0	6.47	0	4.27	53.95	50.68	48.76	74.94	24.07	0	58	42.9	35.86	98.01	34.28	69.32	40.89	83.4	49.21	50.54	50.94	77.62	0	59.25	59.12	0	5.03	51.35	21.65	35.11	43.25	25.13	108.37	49.14	126.83	0	0.19	0	0	0	0	0	0	0	0	0.1	0	0	0	0	0	0	0	0	0	0	0	0	0.16	0	0	0	0.11	0.13	0	0	0.16	0	0.17	0.06	0	0	0	0	0	0	0	0.13	0	0	0	0.27	0	0	0	0	0	0	0	0	0	0	0	0	0	0	148.5	0	24.21	15.09	29.12	7.76	20.68	35.62	19.14	48.17	3.77	35.43	36.87	14.82	33.69	49.51	34.63	24.42	37.47	41.17	20.27	24.09	60.03	35.97	52.04	58.72	60.66	47.18	45.64	52.71	20.2	55.98	0	36.72	25.55	20.46	47.44	36.8	25.87	4.14	6.66	43.43	19.83	22.72	21.89	20.71	49.8	30.3	0	35.49
HORVU6Hr1G060230	10.29	9.85	10.33	10.13	14.46	14.7	14.27	15.07	8.2	7.3	7.53	7.16	13.61	12.31	12.29	14.14	12.05	12.46	11.86	13.43	13.24	12.34	14.02	14.17	13.73	13.99	16.78	17.82	16.95	16.79	13.78	13.81	13.81	13.83	12.99	13.24	12.37	12.92	12.25	12.27	12.55	10.68	13.3	13.13	13.26	12.83	13.09	13.22	14.84	13.41	12.47	13.24	13.19	6.21	7.65	8.24	7.34	7.6	6.8	7.62	8.92	6.51	7.39	7.66	8.73	11.01	10.22	10.01	10.56	8.9	8.74	8.79	10.91	9.98	6.76	8.22	7.77	10.87	11.67	12.12	9	6.3	5.96	4.65	5.37	3.39	14.83	11.23	18.85	21.01	16.91	0	17.87	15.15	21.53	16	19.9	25.53	26.42	19.02	12.85	14.78	20.57	13.74	26.13	28.1	16.02	0	3.48	3.99	2.31	6.46	3.19	1.52	3.36	9.3	3.49	11.45	12.69	35.92	2.17	18.62	10.07	54.13	33.05	31.84	36.3	9.82	56.01	53.2	21.8	22.62	54.73	21.94	76.46	57	18.23	71.35	72.12	23.56	15.77	16.69	27.95	16.75	57.06	35.12	37.77	49.23	140.37	12.67	11.01	38.61	85.8	29.43	53.82	25.42	16.94	41.34	5.32	54.85	20.22	42	41.29	44.99	42.25	4.11	43.86	20.88	8.28	8.85	13.18	29.8	14.79	11.6	7.96	0	0	0	21.41	0	9.64	8.95	8.83	8.13	8.48	9.73	7.5	7.17	10.71	11.05	10.75	8.69	12.13	9.34	8.29	9.11	10.47	5.41	11.49	11.38	11.51	10.54	9.29	11.28	8.2	9.41	8.35	9.68	17.2	9.12	35.74	27.84	24.06	23.88	22.12	23.37	28.2	27.46	44.52	28.14	35.33	32.47	26.84	24.12	26.04	25.45	38.09	38.22
HORVU6Hr1G060250	0.04	0	0.07	0.09	0.11	0.1	0.03	0	0.03	0	0	0	0	0.13	0.11	0.07	0.07	0.04	0	0.04	0	0	0	0.09	0.12	0.12	0.19	0.2	0.37	0.22	0.13	0.08	0.06	0.15	0.1	0.03	0	0	0	0	0.11	0	0.07	0	0	0	0	0	0.14	0	0.04	0.04	0	0	0	0	0.13	0	0	0.13	0.05	0.18	0	0.08	0.19	0	0	0.05	0.06	0.03	0	0.13	0	0.03	0	0	0	0.06	0	0.05	0	0.03	4.26	1.35	2.29	4.29	2.69	1.24	1.04	0.23	0.16	0	0.52	4.33	1	3.77	0.74	0.53	0.28	1.12	1.28	1.4	2.26	0.84	0.24	0.38	1.09	0	0.05	0	0	0	0	0	0	0	0	0	0	0.86	0	0	0	1.61	0	0	0	0.6	1.53	0.27	0	1.01	0	0	0	0.23	2.95	0.46	0.45	0	0.06	0	0	0.63	0	0	0.66	1.04	0.06	0	0	0.52	0.78	0.07	0.63	1.09	0	0	0	2.48	0	0.12	2.58	0.24	1.2	0	0	0	0	0	0.06	0	0	0	0	0	0	0	0.01	0	0	0	0	0	0	0	0.05	0	0	0	0	0	0	0	0	0	0.04	0	0	0	0	0	0.04	0	0	0	0	0	0.05	0	4.76	2.77	4.02	5.55	2.05	0.83	5.34	3.14	2	2.4	1.78	2.45	3.89	3.31	1.78	4.66	1.44	2.14
HORVU6Hr1G060410	2.49	1.99	4.13	3.97	1.85	1.81	2.1	1.7	0.75	1.96	1.37	0.86	1.05	2.01	1.53	1.48	2.1	1.91	1.76	1.57	1.17	1.78	1.62	1.31	1.03	1.38	2.31	1.19	1.61	2.08	1.28	0.97	0.33	0.96	0.91	1.31	0.59	0.71	0.68	0.01	0.82	0.6	1.82	1.12	0.91	1.36	1.58	1.9	2.07	1.04	1.09	1.33	1.34	1.09	0.39	1.65	0.96	0.7	1.44	0.87	1.37	0.99	1.35	0.81	0.9	0.43	1.1	1.58	1.61	1.71	0.76	0.76	0.92	0.69	0.27	0.64	1.25	1.71	1.31	0.5	0.83	0.69	4.63	6.32	7.3	4.16	1.75	0.57	1.53	1.1	0.12	0	0.67	2.43	0.54	0.94	0.34	3.06	0.84	1.5	0.36	2.51	2.41	1.81	1.02	1.84	0.86	0	0.57	2.78	0.74	1.94	1.91	0.43	0.42	4.22	1.51	0.55	0.29	1.43	0	0	0.55	1.24	0	0	0.17	0.2	0.78	2.59	4.01	0	1.48	3.92	0	0.4	3.84	7.54	0	1.84	1.24	0.67	1.79	0.15	0.39	0	3.64	1.95	0.21	1.51	0	1.18	0	0	3.39	2.69	3.94	5.81	0	0.16	0.22	3.16	0	2.7	0	0	0.84	0.31	0	0	0	0	0.17	2.75	0	0	0	39.44	0.5	0	0.61	0.81	1.72	1.36	1.42	1.58	1.26	1.29	0.8	1.45	0.7	1	1.24	1.04	1.14	0.63	0.95	1.69	1.05	2.09	0.88	0.87	1.18	1.3	0.97	1.41	0.49	1.26	0.79	0.87	7.11	3.42	5.28	7.31	2.83	1.39	9.24	5.57	2.51	13.14	4.18	2.82	4.54	6.19	2.26	6.25	6.74	4.05
HORVU6Hr1G060420	7	6.5	6.89	7.17	4.2	4.49	4.02	3.65	3.9	4.41	4.39	4.13	2.71	2.77	4.58	4.14	4.1	4.17	2.89	2.69	2.73	3.25	2.23	2.49	2.55	2.39	3.91	3.78	3.92	3.63	2.62	2.63	2.79	2.6	2.11	1.97	2.38	1.97	2.99	2.45	1.54	3.2	2.93	3.46	3.62	3.39	2.83	2.96	2.26	3.09	3.29	3.06	3.03	7.9	7.16	13.95	7.71	12.5	9.59	8.09	10.56	7.6	7.53	7.03	8.37	7.76	4.91	6.68	5.43	6.61	4.7	5.98	4.68	4.79	4.61	4.18	5.19	5.01	5.34	5.75	7.13	6.27	8.19	9.44	9.87	8.44	9.39	4.44	9.82	3.67	4.3	0	8.01	7.83	6.12	13.41	6.14	8.55	6.71	7.38	5.84	12.39	12.02	7.65	11.39	11.15	13.22	0	1.06	0.64	0.19	0.29	0.45	0.32	0.46	0.43	0.26	4.97	13.92	10.91	5.81	3.36	9.43	15.01	8.4	40.47	8.55	7.13	6.97	7.7	10.49	6.61	5.66	1.32	5.63	7.01	4.96	18.37	6.05	6.14	10.13	7.28	3.03	6.71	3.72	5.42	14.42	3.68	5.96	1.74	7	9.04	7.21	5.73	5.08	7.93	13.3	13.72	3.8	7.98	7.8	1.35	4.75	2.16	2.74	5.85	9.41	6.89	8.89	12.99	3.7	11.92	12.67	1.43	6.46	0	0	6.88	1.63	0	11.47	11.1	8.92	9.65	10.2	11.38	11.51	10.62	11.16	10.67	11.38	9.62	12.69	13.08	10.01	11.58	11.85	10.43	12.12	11	13.75	12.73	17.03	13.1	11.04	5.83	9.36	12.63	11.62	11.78	15.36	11.06	12.67	12.09	12.5	12.19	10.37	11.05	9.42	12.86	13.18	18.18	10.8	11.75	14.82	12.88	9.46	9.42
HORVU6Hr1G060430	0	0	0	0	0	0	0	0	0	0	0	0	0	0	0	0	0	0	0	0	0	0	0	0	0	0	0	0	0	0	0	0	0	0	0	0	0	0	0	0	0	0	0	0	0	0	0	0	0	0	0	0	0	0	0	0	0	0	0	0	0	0	0	0	0	0	0	0	0	0	0	0	0	0	0	0	0	0	0	0	0	0	0	0	0	0	0	0	0	0	0	0	0	0	0	0	0	0	0	0	0	0	0	0	0	0	0	0	0	0	0	0	0	0	0	0	0	0	0	0	0	0	0	0	0	0	0	0	0	0	0	0	0	0	0	0	0	0	0	0	0	0	0	0	0	0	0	0	0	0	0	0	0	0	0	0	0	0	0	0	0	0	0	0	0	0	0	0	0	0	0	0	0	0	0	0	0	0	0	0	0	0	0	0	0	0	0	0	0	0	0	0	0	0	0	0	0	0	0	0	0	0	0	0	0	0	0	0	0	0	0	0	0	0	0	0	0	0	0	0	0	0	0	0	0	0	0	0
HORVU6Hr1G060440	0.58	0.42	0.56	0.45	0.2	0.35	0.35	0.37	1.09	0.96	1.02	1.23	0.53	0.58	0.47	0.43	0.45	0.37	0.27	0.13	0.14	0.21	0.23	0.15	0.32	0.23	0.13	0.04	0.1	0.09	0.36	0.21	0.16	0.37	0.43	0.4	0.35	0.42	0.53	0.27	0.26	0.28	0.29	0.36	0.18	0.37	0.25	0.17	0.32	0.48	0.46	0.35	0.47	9.79	11.24	10.64	8.23	8.57	10.44	8.45	7.22	8.74	5.36	5.88	5.68	2	2.93	2.97	5.57	6.51	6.12	3.2	2.4	2.79	5.11	3.64	3.36	2.15	2.38	2.17	7.59	7.23	5.44	6.43	6.46	6.71	0.1	0.25	0.18	0.22	1.32	0	0.27	0.1	0.08	0.04	0.16	2.08	0.52	0.03	0.11	0.06	0.04	0.03	0.06	0	0.16	0	0.05	0	0	0	0	0.07	0.09	0.11	0.22	0	0.03	0.09	0	0	0.2	0.59	0	0	0.09	0	0	0.32	0	0	1.51	1.35	2.06	0.13	0.33	0.34	0.48	0	0	0	0	0	0	0	0.63	0	0.41	1.75	0	0.36	0	0.12	0.25	0.19	0	0	2.05	0	0.15	0.13	0	0	0	0	0.06	0	0	0	0	0	0.05	0	0	0	0	0	1.2	0	2.08	2.67	1.03	1.52	2.02	2.22	1.8	1.49	1.57	1.25	1.27	1.04	2.01	1.62	1.75	1.36	2.2	1.76	1.54	1.31	1.12	1.24	1.76	1.6	1.77	1.57	2.36	1.77	1.66	1.55	0.03	0.04	0.05	0.03	0.05	0.02	0.14	0.05	0.05	0.07	0.01	0.04	0	0.04	0.09	0.03	0.01	0.05
HORVU6Hr1G060520	0	0	0	0	0	0	0	0	0	0	0	0	0	0	0	0	0	0	0	0	0	0	0	0	0	0	0	0	0	0	0	0	0	0	0	0	0	0	0	0	0	0	0	0	0	0	0	0	0	0	0	0	0	0	0	0	0	0	0	0	0	0	0	0	0	0	0	0	0	0	0	0	0	0	0	0	0	0	0	0	0	0	0	0	0	0	0	0	0	0	0	0	0	0	0	0	0	0	0	0	0	0	0	0	0	0	0	0	0	0	0	0	0	0	0	0	0	0	0	0	0	0	0	0	0	0	0	0	0	0	0	0	0	0	0	0	0	0	0	0	0	0	0	0	0	0	0	0	0	0	0	0	0	0	0	0	0	0	0	0	0	0	0	0	0	0	0	0	0	0	0	0	0	0	0	0	0	0	0	0	0	0	0	0	0	0	0	0	0	0	0	0	0	0	0	0	0	0	0	0	0	0	0	0	0	0	0	0	0	0	0	0	0	0	0	0	0	0	0	0	0	0	0	0	0	0	0	0
HORVU6Hr1G060540	0.07	0.09	0.08	0.07	0.11	0.13	0.09	0.19	0.07	0.04	0.06	0.01	0.03	0.08	0.05	0.09	0.07	0.1	0.12	0.18	0.13	0.14	0.01	0.02	0.06	0.07	0.07	0.06	0.03	0.02	0.04	0.07	0.04	0.01	0.08	0.06	0.09	0.08	0.08	0.04	0.07	0.1	0.18	0.07	0.07	0.09	0.06	0.06	0.03	0.11	0.08	0.17	0.08	0.03	0	0	0.05	0.02	0	0.04	0.05	0.01	0.05	0.04	0.12	0.04	0	0.02	0	0	0	0	0.06	0	0.06	0.07	0.04	0.04	0.03	0.05	0	0	0.1	0.11	0.16	0	1.44	0.14	0.83	0.41	0.32	0	0.34	0.68	0.44	0.47	0.13	0.5	0.58	0.28	0.25	1.15	0.67	1.51	0.56	0.88	0.28	0	0.02	0	0	0	0	0	0	0.12	0.04	0	0.07	0	0	0	0	0	0	0	0	0	0.2	0	0	0	0	0	0	0	0	0	0	0	0.06	0	0	0.03	0	0	0	0	0	0	0	0.01	0	0	0	0	0	0	0	0	0.06	0	0	0	0	0	0.03	0	1.15	0	0.17	0	0	0	0	0	0	0	0.02	0	0.05	0.07	0	0.1	0.02	0	0.02	0.02	0	0.02	0.05	0.02	0.08	0.08	0	0.05	0	0	0.02	0.05	0.04	0.15	0.12	0	0.08	0.1	0.04	0.03	0.1	0	0.02	0.01	0.05	0.03	0.07	0.04	0.08	0.04	0	0.03	0.01	0.01	0.05	0.12	0.26	0.05	0.03	0.01
HORVU6Hr1G060570	0.02	0	0	0	0	0	0	0	0	0	0	0	0	0	0	0	0	0	0	0	0	0	0	0	0	0	0	0	0	0	0	0	0	0	0	0	0	0	0	0	0	0	0	0	0	0	0	0.05	0	0	0	0	0	0	0	0	0	0	0	0	0	0	0	0	0	0	0	0	0	0	0	0	0	0	0	0	0	0	0	0	0	0	0	0	0	0	0	0	0	0	0	0	0	0	0	0	0	0	0	0	0	0	0	0	0	0	0	0	0	0	0	0	0	0	0	0	0	0	0	0	0	0	0	0	0	0	0	0	0	0	0	0	0	0	0	0	0	0	0	0	0	0	0	0	0	0	0	0	0	0	0	0	0	0	0	0	0	0	0	0	0	0	0	0	0	0	0	0	0	0	0	0	0	0	0	0	0	0	0	0	0	0	0	0	0.04	0	0	0	0	0	0	0	0	0	0	0	0	0	0	0	0	0	0	0	0	0	0	0	0	0	0.74	0.18	0	0.03	0	0	0.61	0.09	0.19	0.11	0.12	0.17	7.84	2.19	0.02	0.03	0.05	0.18
HORVU6Hr1G060580	0	0.2	0.2	0.03	0	0.03	0	0	0	0	0	0	0	0.33	0	0	0	0	0	0	0	0.03	0	0.04	0	0.1	0	0	0.06	0.03	0.04	0	0	0	0	0	0.07	0	0	0	0.11	0	0.71	0	0	0	0.09	0.09	0	0	0	0.04	0	0.2	0.2	0.2	0.08	0	0	0.41	0.37	0.49	0.08	0.07	0.04	0	0	0	0	0	0	0	0	0	0	0	0	0	0	0	0	0	0.06	0	0	0	0	0	0.06	0	0	0	0	0	0	0	0	0	0	0	0	0	0	0	0	0	0	0	0.18	0.15	0	0	0	0	0.19	0	0	0	0	0	0	0	0	0	0	0	0	0	0	0	0	0	0	0	0	0	0	0	0	0	0	0	0	0	0	0	0	0	0	0	0	0	0	0	0	0	0	0	0	0	0	0	0	0	0	0	0	0	0	0	0	0	0	0	0	0	0	0	0	0	0	0.23	0.16	0	0	0	0	0	0.06	0	0	0	0	0	0	0	0	0.07	0.08	0	0.07	0	0	0.07	0	0.08	0.06	0	0	0	0	0.19	0	0	0	0.06	0.04	0.04	0.03	0.11	0	0	0	0	0	0	0.14	0
HORVU6Hr1G060600	0.21	0.43	0.35	0.46	0.89	0.58	0.89	0.67	0.18	0.21	0.28	0.41	0.78	1.69	1.15	1.1	1.72	0.99	1.51	1.18	1.04	1.27	2.37	1.95	2.63	1.95	2.81	2.64	2.07	2.95	1.62	1.69	1.84	1.68	1.99	1.96	1.8	2.09	1.47	1.53	2.06	2.13	1.57	1.29	2.15	2.09	1.66	1.86	1.56	1.91	1.42	1.44	1.52	0.46	0.55	0.18	0.69	0.37	0.27	0.5	0.58	0.16	0.62	0.72	0.46	0.16	0	0	0	0.3	0.25	1.41	0.85	0.74	0.34	0.69	1.11	0.06	0	0.29	0	0	14.55	19.12	19.12	21.64	3.7	1.64	39.42	0.82	0.7	0	1.99	5.34	3.59	1.35	3.2	1.6	0.48	3.08	3.62	2.91	3.35	22.14	2.42	3.24	0.41	0	1.69	0.3	0	0	0	0	0.28	0.92	1.42	0	0	0	0	0.38	0	0	0	0	0	0	0	0	0	0	0	0	0	0	0	0	0	0	0.19	0	0	0.13	0.28	0	0	0.52	0	0	0	0.09	0	0.92	0	0	0	0	0	0	0	0.63	0	0	0	0	0.11	0	0	0	0	0	0.09	0	0	0	0	55.93	1.53	0	0.39	0.55	1.24	0.74	0.26	0.27	0.35	0.4	0.33	0.69	0.75	0.4	0.28	0.2	0.28	0.19	0.33	0.26	0.41	0.13	0.12	0.48	0.69	0.37	1.2	0.18	0.22	0	0.26	0.42	3.52	2.78	3.36	3.71	2.21	1.84	11.52	3.06	1.68	2.91	2.07	2.03	2.87	7.15	3.56	6.06	1.61	2.12
HORVU6Hr1G060610	0.19	0.27	0.15	0.26	0.54	0.46	0.57	0.57	0.13	0.23	0.09	0.09	0.69	1.12	0.42	0.59	0.64	0.47	0.88	0.4	0.46	0.61	0.74	1.33	0.93	0.86	1.73	1.59	1.3	1.47	1.06	0.72	0.83	0.52	1.06	1.52	1.11	0.83	1.14	1.63	0.27	1.26	0.77	0.49	0.87	0.45	1.26	0.44	0.77	0.97	1.04	1.09	0.74	0.19	0.13	0.19	0.16	0.22	0.17	0	0	0.17	0.26	0.09	0.18	0.06	0	0.12	0.14	0.11	0	0.34	0.67	0.88	0.12	0.25	0.86	0.42	0	0	0	0	5.19	6.52	3.79	7.67	2.79	1.16	20.81	1.32	0.59	0	1.2	2.89	2.97	2.11	3.12	0.49	1.12	2.9	2.77	2.19	2.18	13.28	5.19	1.95	1.04	0	1.96	0.94	0.38	0.31	0.59	0.39	2.67	0.7	2.67	189.05	21.43	19.38	3.05	78.25	2.35	11.05	2.03	56.88	156.73	11.6	66.69	22.73	17.26	1.08	133.16	120.01	142.13	78.7	77.41	64.21	175.04	8.11	9.57	9.11	59.57	36.55	435.44	252.56	45.31	9.41	139.31	101.5	5.53	109.9	229.53	107.33	4.69	38.5	17.94	32.33	3.44	35.5	78.63	4.64	34.29	287.37	297.49	15.7	17.16	23.07	6.49	11.18	8.56	140.4	124.4	93.46	6.92	0	0	0	0.67	0	0.09	0.49	0.1	0.1	0.09	0.39	0.46	0.29	0.24	0.2	0.22	0.1	0.1	0.1	0.1	0.51	0.08	0.18	0.2	0.09	0.18	0	0.1	0.09	0	0.29	0.23	0.21	0.19	0.1	4.76	3.64	2.5	4.41	2.89	1.65	9.53	2.59	1.72	3.03	2.33	1.69	3.22	4.74	3.65	4.55	0.95	1.94
HORVU6Hr1G060630	7.83	8.05	7.59	7.88	8.96	10.5	9.97	8.94	7.64	8.55	7.51	7.45	9.39	9.3	10.38	9.08	10.07	10.19	11.74	10.92	12.21	11.56	7.68	8.5	7.58	8.86	9.11	9.1	9.03	9.09	8.39	9.24	8.53	8.66	7.97	8.16	7.41	6.97	6.55	7.46	7.77	7.28	7	7.39	8.35	8.13	9.44	10.98	10.04	7.04	8.04	8.05	7.18	3.28	4.28	3.74	3.44	4.11	4.37	3.65	4.22	3.37	4.87	4.67	5.76	6.96	6.57	6.49	6.22	6.76	5.6	5.4	5.35	5.53	6.08	6.06	6.17	7.43	6.93	5.8	5.3	5.3	12.18	11.72	12.24	10.55	6.74	5.6	10.01	8.47	7.91	0	6.03	8.35	6.64	8.8	7.95	6.8	10.63	9.08	8.8	12.75	8.78	7.33	9.1	9.42	8.17	7.44	6.85	7.66	3.79	2.7	5.08	3.31	3.88	3.61	5.37	10.09	6.15	9.44	4.75	6.39	14.13	10.21	4.92	7.83	18.47	12.2	11.87	12.61	3.47	3.01	10.89	5.04	9.03	10.01	8.46	18.78	12.5	13.66	3.62	6.89	5.84	7.78	8.54	2.16	12.09	2.35	14.12	5.9	8.09	8.63	16.22	12.57	3.33	6.56	7.57	10.62	6.61	11.8	6.18	7.74	5.28	5.56	10.9	3.17	1.22	9.76	7.65	3.72	11.79	5.85	3.57	5.96	10.01	0	0	0	11.47	0	8.18	7.68	8.86	6.06	6.42	6.7	4.8	7.19	6.84	9.24	7.94	6.94	5.78	9.14	7.9	4.73	5.8	4.54	7.53	6.97	8.73	6.82	7.65	7.18	7.89	9.12	6.56	7.63	9.12	8.52	26.33	30.28	31.2	25.97	26.03	28.49	21.77	25.96	29.92	30.65	29.52	29.54	18.49	22.22	24.42	30.05	37.27	26.79
HORVU6Hr1G060650	0.02	0	0.01	0.04	0	0	0	0	0.01	0.08	0	0.01	0.01	0.03	0	0.09	0.02	0	0.12	0.08	0.06	0	0.01	0	0	0	0	0.01	0	0	0	0	0.02	0	0	0	0	0	0	0	0	0	0	0	0	0	0	0	0	0	0.01	0	0	0	0.01	0.01	0	0	0	0.02	0.05	0	0	0	0	0	0	0	0	0	0	0	0	0	0	0	0	0	0	0	0	0	0.53	0.14	0.51	0.13	0.19	0	0.1	0.05	0	0	0.09	0.03	0.05	0.05	0.1	0	0	0.04	0.11	0.46	0.3	0.03	0	0.1	0.11	0	0.08	0	0	0	0	0	0	0	0	0	1.04	0	0	0	0.23	1.53	0.49	0	0	1.67	0.44	0	0	1.36	0	0	0	0	0	0	0.21	0.16	0.1	0	0	0.19	0.05	0	0	1.23	0	0	0	0	0	0.16	0.8	0	0	0	3.69	0.05	0	2.29	0.1	0	0.16	2.97	0.14	0.14	0	0	0	0	0	0	1.68	0	0	0	0	0	0	0	0	0	0	0	0	0	0	0	0	0	0	0.06	0	0	0	0	0	0	0	0.07	0	0	0.04	0	0.03	0	0.05	0	0.39	4.12	4.92	3.2	3.01	4.84	0.32	1.04	3.83	2.86	3.43	0.66	0.48	1.85	1.86	3.87	5.19	6.5
HORVU6Hr1G060680	0	0	0	0	0	0	0	0	0	0	0	0	0	0	0	0	0	0	0	0	0	0	0	0	0	0	0	0	0	0	0	0	0	0	0	0	0	0	0	0	0	0	0	0	0	0	0	0	0	0	0	0	0	0	0	0	0	0	0	0	0	0	0	0	0	0	0	0	0	0	0	0	0	0	0	0	0	0	0	0	0	0	0	0	0	0	0	0	0	0	0	0	0	0	0	0	0	0	0	0	0	0.03	0	0	0	0	0	0	0	0	0	0	0	0	0	0	0	0	0	0	0	0	0	0	0	0	0	0	0	0	0	0	0	0	0	0	0	0	0	0	0	0	0	0	0	0	0	0	0	0	0	0	0	0	0	0	0	0	0	0	0	0	0	0	0	0	0	0	0	0	0	0	0	0	0	0	0	0	0	0	0	0	0	0	0	0	0	0	0	0	0	0	0	0	0	0	0	0	0	0	0	0	0	0	0	0	0	0	0	0	0	0	0	0	0	0	0	0	0	0	0	0	0.03	0	0	0	0	0
HORVU6Hr1G060690	107.64	94.58	92.86	100.23	82.66	83.53	86.16	80.8	121.17	127.47	132.29	118.16	101.27	95.25	73.36	69.67	74.72	68.24	74.97	70.45	70.64	78.25	85.53	83.45	82.7	88.66	98.42	100.68	103.22	106.83	79.04	77.54	78.12	75.89	72.43	70.39	73.05	68.07	76.44	87.27	70.64	69.2	69.32	63.28	72.74	80.2	75.65	77.04	82.57	70	72.09	67.94	69.8	57.42	55.69	61.08	45.03	37.44	49.98	58.64	55.42	58.77	47.33	57.97	41.7	62.35	68.17	79.73	51.08	47.98	47.87	63.33	61.33	76.67	43.15	50.39	45.81	58.03	56.31	76.5	40.71	51.43	16.76	14.23	13.84	18.58	37.18	61.08	47.11	35.75	57.5	0	35.84	43.48	28.7	37.28	41.52	47.24	68.73	33.31	28.15	58.24	41.62	38.75	55.94	34.66	37.38	0	11.19	8.15	3.04	1.35	7.54	1.73	5.42	4.35	6.15	74.38	55.59	47.16	8.68	16.09	20.13	19.26	5.7	14.55	55.11	16.12	31.3	35.7	10.87	15.64	52.45	21.79	41.93	13.34	88.53	51.35	44.41	30.77	52.53	37.79	13.78	15.74	22.64	25.65	19.95	14.43	77.13	12.64	12.03	31.25	121.72	27.38	60.56	75.28	51.66	37.63	21.33	24.55	93.95	8.8	14.66	38.15	13.08	8.68	33.06	17.59	54.89	91.84	34.72	18.68	29.05	16.47	15.35	0	0	0	64.89	0	72.99	72.86	99.91	127.93	63.96	83.62	92.98	60.99	83.36	74.22	73.44	81.72	59.65	58.9	97.64	96.69	59.9	94.47	72.54	62.41	78.18	64.78	63.18	68.11	73.35	73.54	78.2	52.49	53.36	68.32	44.46	15.34	25.93	22.54	23.48	20.82	22.55	33.53	19.72	16.14	21.03	24.93	26.45	30.03	23.98	20.36	18.23	13.65
HORVU6Hr1G060700	1.18	0.79	1.7	2.08	1.16	1.67	0.63	1.09	2.95	3.37	5	2.66	0.59	0.99	0.59	1.06	1.87	0.81	0.21	0.21	0.4	0.23	0.65	0.12	0.28	0.47	1.09	1.47	1.27	1.18	0.41	1.07	0.7	0.43	0.21	0.23	0.13	0.87	0.88	0.89	0.18	0.11	0.2	0.79	0.3	0.53	0	0.63	0.28	0.14	0.34	0.12	0.22	0.2	0.25	1.38	0.16	0.2	0.34	0.46	0.65	0.37	0.3	0.27	0.21	0.65	0.49	6.07	1.4	0.9	1.99	1.45	1.22	1.77	5.91	2.07	1.36	1.96	0.67	1.12	0.49	1.28	1.47	0.72	0.69	1.16	2.24	0	4.9	2.46	0.06	0	0.1	1.27	1.41	1.94	2.69	1.24	0.26	4.13	2.19	0.71	2.73	1.84	4.17	1.51	0.05	0	4.64	29.32	4.88	5.12	4.64	27.58	1.81	1.1	4.21	0	0.09	0	1.31	0	0	0	0.63	0	0	0	0	0	0	0	0	0	0	0	0	0	0	0	0.33	0	0	0	0	0	0.14	2.21	0	0	0	0.19	0	0.53	0	0	0	0	0	0	0	0	1	0	0	0	0.52	0	0	0	1.13	0	0	0	0	0	0	0	0.57	0	0	0.16	0.32	1.68	0.27	0	0.27	0	0.22	0	0.07	0	0	0	0	0	0.05	0	0.29	0	0.13	0	0	0	1.64	0.15	0	0	0	0.17	2.64	3.27	1.46	1.2	0.73	0.57	2.99	2.58	1.27	0.39	0.49	0.95	2	2.42	0.46	0.93	0.39	0.34
HORVU6Hr1G060750	2.21	2.87	2.87	2.77	3.49	2.67	2.92	2.47	3.18	3.39	2.98	2.89	3.99	4.22	3.86	3.97	3.6	2.83	4.46	4.17	4.86	5.38	6.55	6.53	5.73	8.05	8.88	9.4	9.77	11.47	7.46	9.15	8.78	9.76	9.91	8.92	9.52	8.58	9.4	7.27	8.9	6.3	7.84	6.81	6.97	9.99	9.63	9.86	7.74	8.53	8.54	7.94	7.41	0.15	0.51	0.18	0.71	0.48	0.34	0.35	0.05	0.4	0.45	1.18	0.6	0.7	0.79	0.73	0.91	0.62	0.58	0.77	0.7	0.8	2.26	1.28	1.04	0.85	1.44	1.37	0.27	1.15	0.62	0.83	0.92	0.67	17.57	22.3	19.11	15.14	18.22	0	13.85	13.21	6.4	4.19	6.51	5.53	10.79	30.81	4.88	11.37	18.8	13.79	17.42	14.45	11.1	0	0.49	1.05	0.38	0.64	0.89	0.25	1.39	0	2.53	3.56	11.91	11.45	12.65	4.28	9.12	14.22	3.34	0	8.18	2.92	7.69	7.12	0.51	0.8	6.85	5.96	1.42	1.81	8.03	5.05	7.72	4.12	11.04	5.26	1.55	6.87	2.88	15.86	4.9	8.84	11.14	0	13.91	16.61	5.39	7.88	5.02	3.94	18.15	16.93	24.22	6.65	8.1	4.24	13.99	3.3	0.37	0	25.79	8.87	13.23	11.91	16.38	1.41	3.91	5.09	1.6	0	0	0	4.46	0	2.86	3.28	2.64	1.89	2.25	1.9	2.04	1.82	2.54	3.29	3.8	2.28	2.77	5.52	2.18	3.79	3.61	0.5	2.44	3.92	6.03	2.59	3.1	3.56	4.2	6.35	2.89	3.18	5.83	4.04	7.96	13.75	8.92	17.19	2.64	3.76	5.91	5.72	7.47	12.4	8.99	3.63	5	6.24	2.6	18.92	14.92	11.65
HORVU6Hr1G060760	11.04	10.99	11.95	13.15	15.11	14.86	13.75	17.01	11.5	12.33	11.74	9.8	26.99	25.24	18.79	20.85	21.51	21.15	29.64	31.05	31.43	27.4	55.73	53.42	58.66	58.55	57.82	57.72	56.77	56.55	51.84	52.82	52.74	56.1	52.76	52.69	55.91	50.4	58.6	42.96	54.12	51.11	52.55	49.33	49.43	54.15	51.12	47.1	48.45	49.41	47.7	50.76	49.04	14.33	12.6	12.78	5.85	7.11	9.28	7.71	7.57	8.64	5.61	4.27	6.05	8.28	8.25	7.28	6.25	5.91	9.5	5.7	5.2	10.55	7.11	8.62	7.66	3.57	6.26	4.55	11.03	3.87	3.62	2.12	1.7	1.35	89.7	62.13	64.84	54	66.31	0	51.75	60.75	53.4	57.84	60.71	52.08	71.03	53.48	55.2	64.64	74.58	45	93.73	90.34	54.6	0	0.31	0.19	0.29	0	0	2.51	0.6	6.87	0.91	0.79	5.9	3.81	3.92	5.58	3.08	3.95	6.28	0	4	2.18	3.16	2.87	0.25	1.31	10.28	0	6.38	0.13	3.35	1.72	10.5	2.21	1.35	3.96	9.69	0.78	4.42	8.57	0.86	1.2	6.85	0	0	3.04	0	1.53	8.8	1.77	5.49	11.72	0	7.92	3.63	0.51	3.24	9.33	6.27	0.97	8.29	7.73	0	0.97	1.15	11.16	15.27	20.68	1.47	0	0	0	8.29	0	6.56	8.1	6.6	8.47	8.94	8.54	8.14	8.04	9.76	5.47	11.48	7.12	8.06	3.64	6.7	8.59	9.28	9.28	7.38	8.72	5.26	6.98	9.15	7.13	8.31	5.93	7.63	8.18	10.75	5.19	11.22	6.83	5.83	10.85	5.33	4.06	8.38	8.21	9.16	9.31	10.31	7.89	6.37	7.47	4.5	7.1	9.29	7.65
HORVU6Hr1G060770	0	0	0	0	0	0	0	0	0.04	0	0	0	0	0	0	0	0	0	0	0	0	0	0	0	0	0	0	0	0	0	0	0	0	0	0	0	0	0	0	0	0	0	0	0.09	0	0	0	0	0	0	0	0	0	0.05	0	0.05	0.19	0.09	0	0.08	0.05	0.08	0	0.03	0.13	0	0	0	0	0	0	0	0	0	0	0	0	0	0	0	0	0	5.07	4.99	5.15	3.6	0	0	0	0	0	0	0	0	0	0	0	0	0	0	0	0	0	0	0	0	0	0	0	0	0	0	0	0	0	0	0	0.64	32.98	0	0.22	8.53	0	259.33	7.84	9.76	2.2	30.2	0.21	0.1	411.91	243.07	0.41	1.47	13.55	0	0	0.35	79.73	255.52	0	0	47.64	0.07	53.5	96.22	0	287.37	22.44	1.02	0.19	0.04	28.74	1.26	370.51	0	0	1.46	174.1	233.92	0.38	131.6	226.12	90.75	95.73	191.25	191.15	74.8	0	0	0	34.05	104.63	50.83	11.21	0	0	0	0	0	0	0	0	0	0	0	0	0	0	0	0	0	0	0	0	0	0	0	0	0	0	0	0	0	0	0	0.06	0	0	0	0.97	2.9	21.04	2.78	4.29	6.38	0.55	2.57	0.94	3.66	0.85	1.05	1.3	6.36	2.72	5.12	1.28	1.65
HORVU6Hr1G060800	8.69	5.68	9.65	11.14	2.86	2.97	1.53	1.56	7.79	8.3	7.37	7.07	4.75	6.16	0.37	0.56	1.97	1.54	0.22	2.05	0.81	0.83	2.68	2.54	1.83	2.2	8.69	8.36	6.27	6.03	2.3	3.66	2.35	0.38	0.66	2.12	1.07	2.91	2.8	4.11	0.21	1.55	0.28	2.87	0.19	3.72	2.69	3.18	5.56	1.48	2.93	1.6	2.69	0.74	1.78	13.83	0.82	2.37	0.48	1.42	9.72	0.79	0.5	1.29	1.81	3.18	0.22	0.34	1.22	0.64	0.3	0.28	3.61	1.89	0.41	1.43	0.66	0.68	0.86	5.93	1.74	1.04	0.81	0.97	0.9	0.92	0.14	3.77	0.71	0.17	2.21	0	0.74	0.28	0.63	0	0.17	4.59	0	0	0.21	0.72	2.62	0.05	3.13	0	0.06	0	0.08	0.37	0.1	0.12	0.18	0	0.34	0	0.03	0	0.16	0	0	0	0.05	1.48	0	0	0	1.03	0	0.42	1.69	0	0	0	0	0.71	0	2.83	0	1.41	0	0.09	0	0.45	0.02	0	1.1	0.23	0	0	0	0.38	0	1.07	0.65	0.25	3.83	0.11	0.5	0.1	0	1.12	1.37	0	0	0	0	0.08	0	0	0	0.36	0	0	0.25	0	0	13.09	18.51	0	0.84	0.67	0.28	1.75	1.81	3.67	2.3	0.59	0.88	1.68	0.26	0.63	0.15	2.53	2.34	2.59	0.42	0.49	0.52	2.51	0.29	0.26	0.35	2.42	0.5	0.62	1.2	0.42	1.38	0.92	0.81	1.84	3.71	3.89	3.19	3.59	2.07	1.79	1.23	2.27	0.79	1.21	0.95	3.31	2.89	3.34	1.56	2.09
HORVU6Hr1G060810	102.38	104.93	104.75	102.08	61.16	62.84	62.02	65.78	177.8	178.58	178.87	181.79	79.91	79.45	55.36	57.43	54.51	54.81	35.23	33.94	31.67	32.13	56.05	58.04	53.49	54.55	33.06	31.61	33.89	33.8	54.82	52.01	53.43	51.93	57.67	58.02	54.23	55	56.03	57.98	63.01	36.44	35.66	34.13	33.23	39.38	40.08	39.52	38.75	33.92	32.81	34.77	33.64	189.31	187.32	187.86	185.54	194.55	199.22	192.57	182.33	190.76	175.05	191.16	187.16	116.81	118.32	121.64	160.18	154.88	156.59	147.3	149.14	138.68	166.52	165.09	161.81	128.51	138.82	135.05	151.86	120.11	56.09	50.72	53.78	51.4	15.95	27.79	25.45	34.7	27.06	0	19.03	37.8	20.3	29.23	24.71	55.62	57.18	16.98	53.45	37.15	13.9	42.27	9.6	21.57	24.63	0	1.31	1.41	0.42	0	0.49	0.35	0.17	0.74	0.54	0	1.06	4.33	0	0	0.13	6.57	0	0	0.41	0.03	1.33	4.06	0	0.16	2.41	0	0	0.44	2.57	0.52	4.05	1.71	0.27	1.06	0	0.14	0.05	0.12	2.96	0.55	0.06	0	0	0.91	0	0.77	4	3.6	1.02	5.45	0	5.24	1.37	0	1.53	0	0.13	0.1	1.28	0.38	0	1.61	0	0	0	0	0.12	0	0	9.49	107.16	0	109.95	123.38	109.04	169.57	120.85	130.07	179.09	88.61	139.33	114.1	146.55	178.46	139.02	124.45	141.01	142.96	132.76	174.96	142.88	117.61	117.27	114.8	107.48	104.57	111.09	124.65	159.61	91.72	71.23	116.49	11.58	10.22	12.79	13.51	9.94	9.03	13.13	9.66	4.27	4.11	3.72	2.84	9.17	14.65	8.45	13.81	5.59	3.68
HORVU6Hr1G060870	32.88	32.06	30.57	31.27	27.09	26.65	25.25	26.28	31.84	29.88	30.51	31.29	28.17	29.9	32.71	33.19	31.26	30.79	28.89	28.55	30.16	29.69	26.44	27.62	26.23	25.25	27.1	27.25	27.34	30.16	28.19	28.11	28.34	31.15	24.99	24.17	26.43	26.51	27.65	26.2	27.45	26.72	26.59	26.67	26.13	30	29.4	27.17	29.71	27.05	27.31	25.03	29.83	15.11	15.45	17.59	14.46	17.54	12.92	14.62	17.9	16.22	22.45	15.64	17.89	36.57	32.49	30.43	36.99	30.57	30.94	32.65	31.31	34.91	30.59	31.52	32.81	33.73	35.52	39.93	32.37	28.56	14.46	12.69	13.85	14.7	49.07	39.87	49.7	36.06	41.2	0	24.26	53.82	43.75	56.77	32.25	59.72	60.62	48.69	44.11	70.26	54.13	59.09	114.32	51.26	56.81	11.11	8.16	6.55	1.59	1.64	4.05	2.91	7.74	9.49	10.49	5.27	13.77	18.19	10.63	32.59	5.12	10.68	5.71	25.63	5.77	11.33	22.5	9.5	5.88	0.56	5.75	7.8	8.2	11.28	17.18	20.25	8.43	4.57	14.84	9.54	11.53	8.26	4.61	21.42	11.63	20.74	9.89	7.42	15.92	10.08	12.66	8.55	28.8	13.07	22.86	14.35	3.74	16.6	8.79	11.99	12.61	10.38	3.27	57.14	26.33	6.09	15.29	16.27	5.87	13.92	15.81	9.85	3.34	0	0	0	33.19	0	15.56	8.72	15.16	14.72	6.58	8.17	9.91	9.45	15.81	13.79	13	12.02	11.87	10.47	9.84	8.71	14.6	8.27	15.39	15.75	13.37	10.32	17.21	16.09	16.53	5.88	6.68	14.97	12.52	14.3	22.82	26.49	25.5	27.11	22.47	24.25	21.42	20.43	21.95	31.9	26.79	33.53	22.5	16.58	25.61	25.75	14.53	29.54
HORVU6Hr1G060980	0.07	0.09	0.09	0.04	0.04	0.08	0.06	0.15	0	0.19	0.05	0.05	0.05	0.15	0.05	0.07	0.04	0.07	0.05	0.15	0.1	0.05	0.05	0.05	0.1	0.05	0.06	0	0.06	0.05	0.05	0.05	0	0.05	0.05	0.05	0.05	0	0	0	0	0	0	0.12	0	0	0	0	0	0.09	0.15	0.05	0.04	0	0.06	0	0	0.13	0	0	0	0.14	0.36	0.45	0.12	0.17	0.06	0.22	0.05	0	0.07	0	0	0	0	0	0	0	0	0.07	0	0.07	0.56	0.79	2.2	1.36	2.42	0.67	4.55	5.64	2.43	0	3.56	2.14	4.74	3.52	2.06	0.73	2.2	6.76	8	4.95	3.42	2.33	1.44	7.27	3.08	0	0.12	0	0	0	0	0	0.29	0	0	0	0.15	0	0	1.66	0.62	0	0	0	0	0.58	0	0	0	0	0	0	0	0	0.15	0	0	0	0.08	0	0	0.46	0.25	0	0.24	0	0	0	0	0.17	0	0.09	0	0	0	0	0	0	0	0	0	0	0	0	0	0.26	0	0.08	0.43	0	0	1.36	0.3	0	0	0	0.26	0	0.36	0.11	0.08	0.28	0.27	0.14	0.68	0.2	0	0.69	0.27	0.16	0	0.11	0.29	0	0	0.11	0	0.54	0.2	0.59	0.12	0.38	0.23	0.12	0.19	0.11	0	0.41	0.29	0.22	0.19	0.41	0.26	0.44	0.41	0.42	0.13	0.28	0.09	0.17	0.5	0.09	0.15	0.4	0	0.23
HORVU6Hr1G060990	31.1	32.8	31.97	31.46	42.64	45.21	44.35	43.51	38.33	35.45	36.6	38.09	45.66	48.21	43.55	40.92	42.54	41.54	49.53	48.59	47.47	48.4	41.96	42	44.08	40.14	53.69	54.16	53	54.71	50.85	50.66	49.77	48.34	40.14	42.67	42.34	38.46	37.65	40.52	41.72	38.14	40.56	38.57	34.97	49.11	50	45.08	48.29	35.87	38.33	36.43	39.79	12.2	12.05	9.4	11.83	10.35	11.86	10.06	8.49	11.78	14.8	15.94	14.45	10.52	11.11	9.85	7.59	9.37	8.19	15.64	14.6	12.86	9.55	11.23	8.71	11.29	12.57	13.58	8.12	8.8	25.38	24.24	23.46	25.39	67.46	50.14	52.14	63.95	65.79	0	31.24	52.21	38.3	51.33	36.79	25.15	26.28	49.06	18.8	68.88	61.36	41.39	76.14	37.97	60.59	0	3.59	2.36	1.53	0.41	2.64	0.16	7.07	6.49	10.91	2.19	428.87	14.1	143.8	726.83	432.93	7.37	162.17	849.92	2.53	423.82	23.41	7.65	16.9	38.22	12.3	21.26	81.02	17.58	15.89	4.44	243.97	190.05	284.66	300.5	569.94	288.85	766.62	1089.17	3.7	177.33	316.92	14.61	175.84	127.88	22.78	157.59	59.22	7.5	1.83	11.94	1.89	137.9	89.35	67.28	105.68	333.03	454.35	283.37	730.96	417.95	256.87	368.72	259.78	903.06	1393.96	1388.91	404.32	0	0	0	16.01	0	20.17	23.21	21.96	16.3	19.83	13.22	10.96	19.66	17.9	21.72	18.11	16.26	17.48	16.73	17.38	12.09	14.56	11.22	17.12	18.22	18.42	19.1	14.5	17.44	18.66	19.56	14.17	17.05	27.07	17.35	38.03	34.57	41.7	43.54	33.5	38.41	28.58	31.88	44.89	51.22	39.4	36.73	27.87	29.83	34.92	49.47	65.69	44.06
HORVU6Hr1G061000	0.06	0.13	0.09	0.06	0.24	0.1	0.03	0.1	0.25	0.15	0.21	0.29	0.23	0.12	0	0.04	0	0.04	0.04	0.04	0	0	0.04	0	0.07	0.04	0.07	0.03	0.1	0.07	0.11	0.11	0.07	0.07	0.07	0.07	0.08	0	0	0.11	0.11	0	0.11	0.1	0	0	0.09	0	0	0.04	0.08	0	0.11	0.05	0.05	0.05	0	0.04	0.31	0.09	0.05	0	0.16	0	0	0	0	0.14	0.07	0	0.1	0	0.23	0.04	10.69	13.56	13.2	0	0	0.11	0	0.09	0.38	0.48	0.34	0.32	0.05	0	0.58	0.07	0	0	0.13	0.06	0	0.13	0.22	0	0	0	0.86	0.11	0	0.91	0	0.11	0	0	0.03	0	0	0	0	0	0.1	0	0	0	0	0	0	0	0	2.51	0	0	0	0	0	0	0	0	0	0	0	0	0	5.09	0	0	0	0	0	0	0	0	10.37	0	0	0	0	0	0	0	0	0	1.67	0	0	0	0	0	0	0	0	0	0	0	0	0	0	0	0	0	0	0	0	0	0.09	0	0.08	0.16	0	0.08	0	0.08	0	0	0.06	0	0	0.23	0	0	0	0.08	0	0.07	0.08	0	0.07	0	0	0.07	0	0.16	0.06	0	0	0	0	0	0	0	0	0	0.08	0	0	0.06	0.04	0.03	0	0	0.06	0	0	0.02
HORVU6Hr1G061010	37.15	38.13	37.45	35.68	45.59	43.43	45.77	44.52	32.4	33.7	32.7	32.37	43.06	38.48	44.37	41.82	41.94	41.07	46.7	46.16	45.77	45.51	30.74	32.87	31.23	31.51	37.9	36.78	35.81	34.84	32.66	32.12	31.53	32.74	38.1	39.27	38.33	38.13	39.07	40.25	40.02	33.72	38.53	35.66	38.39	46.78	43.17	44.54	44.72	36.62	39.31	36.91	37.68	26.63	27.87	25.6	31.63	32.59	35.88	29.32	29.25	30.55	39.67	37.6	39.17	40.46	37.07	33.37	34.35	36.49	31.34	32.47	31.91	30.01	44.29	42.62	48.7	29.23	30.21	29.06	33.03	29.1	224.41	206.95	193.28	201.36	108.35	98.23	95.96	129.71	87.34	0	111.94	123.97	99.53	106.08	92.14	84.78	114.04	112.31	97.54	111.09	112.08	107.97	72.37	128.88	139.92	47.04	65.27	116.29	66.19	43.35	75.35	19.78	39.37	37.47	48.39	31.73	78.86	54.26	36.3	35.04	103.49	75.73	42.63	33.76	68.63	85.62	100.99	103.46	40.63	27.46	85.27	32.67	28.23	61.63	66.06	175.94	74.01	60.38	88.56	82	17.92	91.42	63.86	44.09	137.69	32.08	93.76	14.79	54.1	84.09	72.22	95.56	49.33	46.83	83.45	98.44	42.75	56.46	73.09	37.36	49.05	34.48	62.25	39.82	59.37	89.77	112.16	90.09	69.35	41.62	54.88	60.92	76.39	0	0	0	102.36	0	94.63	98.43	102.66	75.55	77.94	77.94	69.52	83.38	80.49	113.96	102.73	79.69	75.71	116.25	108.16	71.02	62.08	60.15	109.38	92.73	101.54	78.8	93.29	89.78	109.96	118.95	74.66	82.56	115.66	119.04	177.29	195.54	156.35	144.88	164.47	196.32	147.67	180.81	170.28	134.13	148	192.79	161.04	179.6	195.71	162.57	165.81	144.56
HORVU6Hr1G061020	24.01	22.44	24.09	23.52	30.02	28.03	28.95	28.35	19.74	19.8	19.38	19.39	35.1	35.7	27.15	27.17	26.2	25.74	29.7	30.26	27.98	29.47	35.14	38.2	36.16	36.68	37.2	37.91	38.47	37.54	33.17	31.92	36.47	31.16	41.92	41.3	40.94	39.43	40.15	37.11	39.22	45.82	44.2	45.99	44.29	41.5	39.34	40.84	40.24	46.48	46.06	43.52	45.79	11.03	11.2	9.12	9.34	9.54	9.64	9.67	8.84	10.14	12.85	12.43	12.97	14.23	15.7	13.99	10.03	9.19	11.14	13.03	12.31	11.77	10.05	11.32	10.34	10.48	11.9	11.55	8.71	8.14	21.81	18.59	18.42	19.93	16.25	13.25	9.09	16.63	23.25	0	11.54	12.05	10.49	7.69	7.83	24.06	14.93	13.29	7.14	13.27	19.26	9.85	21.07	14.57	27.4	1.22	3.27	1.82	0.72	2.06	1.63	0.22	2.7	2.14	6.28	17.85	14.2	4.91	4.93	29.72	8.97	5.33	20.94	12.09	18.26	10.82	4.77	5.74	10.71	8.94	34.31	58.8	32.8	2.62	4.52	5.43	19.86	8.93	14.59	17.87	105.96	9.98	44.22	69.42	3.7	10	99.66	68.65	1.68	5.21	99.91	6.47	8.71	6.13	9.79	2.07	6.03	5.92	10.14	2.9	8.38	85.63	82.62	8.72	8.07	9.91	5.49	18.81	15.69	29.18	86.07	106.56	8.29	0	0	19.04	24.95	0	23.08	22.33	23.94	17.25	27.54	28.06	14.84	29.66	26.45	25.51	26.81	18.02	27.43	24.87	25.08	45.34	52.21	25.8	27.96	20.01	41.22	37.41	41.62	47.39	47.65	27.03	30.13	40.96	39.35	26.69	8.03	12.63	13.46	11.79	11.65	13.49	8.62	7.97	14.48	20.93	14.21	11.05	5.78	7.75	12.01	16.22	23.43	11.87
HORVU6Hr1G061040	0.18	0.11	0.19	0.19	0.42	0.5	0.41	0.42	0.08	0.19	0.18	0.2	0.55	0.39	0.58	0.58	0.38	0.67	0.44	0.39	0.29	0.65	0.2	0.22	0.22	0.3	0.54	0.72	0.55	0.61	0.22	0.17	0.26	0.26	0.06	0.06	0.04	0.13	0	0	0.06	0.06	0.12	0.06	0	0.26	0.11	0.1	0.21	0.06	0.04	0.02	0.11	0	0	0	0	0	0	0.02	0	0.02	0	0.02	0.02	0.05	0	0	0.04	0	0.03	0.03	0.05	0	0	0.02	0.05	0	0.03	0	0	0	0.31	0.38	0.82	0.27	0.09	2.68	0.14	0.96	1.17	0	0.38	0	0.31	0.18	0.35	0.3	0.43	1.01	0	0.24	0.29	0	0.1	0.73	0.06	0	0.09	0.04	0	0.34	0	0	0.58	0.12	0.42	0	0.09	0	0.14	0.39	0.13	0	0.38	0.5	0.04	0.61	0.07	0.11	0	0.33	0.05	1.17	0.12	0.04	0.24	0	0	0	0.03	0	2.46	0.28	0.21	0	0	0	0.17	0.41	0.12	0	1.1	0.08	0	0	0	0	0	0.05	0	0	0	0.13	0.1	1.31	0	0.03	0	0	0	0.09	0.14	0.93	0.63	0	0	0	0.71	0	0.37	0.51	0.47	0.43	0.78	0.33	0.16	0.54	0.51	0.78	1.03	0.12	0.3	0.41	0.22	0.13	0.38	0.24	0.39	0.24	0.7	0.57	0.65	1	0.71	0.72	0.1	0.6	1.07	0.36	0.94	1.26	0.49	0.57	0.33	0.42	1.5	1.64	2.61	0.66	1.43	2.47	0.71	0.87	0.4	0.27	0.7	1.32
HORVU6Hr1G061060	8.48	7.72	6.54	7.35	9.33	8.25	6.74	9.01	7.12	8.16	7.12	6.37	10.51	8.61	9.97	8.67	8.71	8.82	9.17	8.24	8.97	7.86	9.75	8.88	9.06	8.72	11.88	12.57	13.04	11.31	9.45	10.16	9.79	9.5	8.26	8.67	9.84	9.93	8.88	7.92	8.94	9.06	9.37	9.53	10.88	11.36	11.03	10.97	10.99	9.7	7.95	8.44	9.02	5.84	6.1	4.95	5.37	7.45	7.23	7.14	10.56	6.33	7.03	6.45	6.11	9.19	10.08	7.57	6.87	5.93	9.37	9.56	8.77	10.11	8.03	9.55	5.88	10.23	8.8	13.31	6.19	8.85	11.7	9.89	10.86	10.22	12.92	17.44	16.78	17.42	16.71	0	15.79	10.24	20.06	19.51	25.86	12.93	11.86	18.26	25.86	18.27	17.52	12.51	17.43	13.93	13.33	11.01	5.38	4.73	3.59	4.67	7.68	2.4	5.98	6.47	4.28	3.75	6.06	1.24	11.27	7.73	15.75	4.09	28.64	8.37	3.16	15.27	3.52	1.25	2.31	16.33	4.3	20.02	9.3	3.45	1.8	0.46	3.7	3	3.74	2.47	3.12	12.01	4.81	1.51	3.3	1.33	5.59	16.63	19.89	3.31	3.44	5.12	1.18	1	0.37	0.58	5.08	5.38	1.54	6.6	4.59	2.17	1.85	8.78	2.08	5.65	6.56	1.87	10.92	3.67	1.74	6.97	13.66	0	0	5.79	8.97	0	6.79	4.48	6.13	6.92	5.15	4.91	4.5	7.97	6.58	6.99	5.5	4.76	7.84	6.09	5.59	5.58	5.22	4.01	5.3	6.69	6.81	5.34	6.21	5.91	5.5	4.79	4.21	5.83	7.04	5.89	21.5	27.15	31.27	19.15	44.35	40.67	21.78	19.55	24.4	23.99	20.59	23.86	18.71	21.18	37.34	27.54	23.4	19.29
HORVU6Hr1G061070	0	0	0	0	0	0	0	0	0	0	0	0	0	0	0	0	0	0	0	0	0	0	0	0	0	0	0	0	0	0	0	0	0	0	0	0	0	0	0	0	0	0	0	0	0	0	0	0	0	0	0	0	0	0	0	0	0	0	0	0	0	0	0	0	0	0	0	0	0	0	0	0	0	0	0	0	0	0	0	0	0	0	0	0	0	0	0	0	0	0	0	0	0	0	0	0	0	0	0	0	0	0	0	0	0	8.66	0	0	0	0	0	0	0	0	0	0	0	0	0	0	0	0	0	0	0	0	0	0	0	0	0	0	0	0	0	0	0	0	0	0	0	0	0	0	0	0	0	0	0	0	0	0	0	0	0	0	0	0	0	0	0	0	0	0	0	0	0	0	0	0	0	0	0.66	0	0	0	0	0	0	0	0	0	0	0	0	0	0	0	0	0	0	0	0	0	0	0	0	0	0	0	0	0	0	0	0	0	0	0	0	0	0	0	0	0	0	0	0	0	0	0	0	0	0	0	0	0	0	0
HORVU6Hr1G061140	11.99	11.62	12.45	12.49	11.88	12.16	10.38	12.72	11.75	13.05	10.87	11.52	11.6	11.45	13.97	12.62	12.95	13.32	11.2	11.43	10.87	12.03	10.75	10.39	10.27	11.84	11.66	12.12	12.03	12.63	9.98	10.91	9.41	9.95	7.61	7.68	7.29	8.24	5.81	8.21	9.01	9.63	8.17	10.21	8.12	7.7	8.74	9.75	9.17	8.06	8.05	9.13	9.17	5.02	5.38	5.38	5.34	6.18	6.98	4.55	6.03	4.59	8.99	8.55	8.5	6.22	4.99	6.34	4.46	2.91	3.39	8.66	8.67	8.48	4.52	6.46	5.41	7.05	6.85	10.02	4.43	3.27	8.16	11.74	11.08	11.26	10.96	5.63	7.03	6.51	13.39	0	15.15	8.75	14.84	6.89	10.87	32.73	21.26	4.95	6.4	7.8	11.99	10.99	23.09	12.27	19.63	0	0.37	0.67	0.57	0.09	0.47	0.13	0.93	1.11	2.03	39.43	65.35	80.69	10.3	19.95	5.44	75.81	19.61	12.19	43.85	24.23	27.02	12.6	56.27	126.2	55.4	80.81	120.05	9.95	25.44	8.12	42.92	51.24	11.29	9.15	75.84	8.6	40.29	18.17	9.94	18.48	150.43	56.38	17.88	19.22	118.86	17.59	74.88	30.66	30.67	14.06	134.91	57.04	29.94	44.02	48.7	153.09	65.17	73.4	64.04	41.88	18.67	11.04	4.39	24.85	27.53	21.7	17.17	0	0	0	6.33	0	8.72	10.75	10.17	8.46	10.38	7.64	5.84	15.08	7.68	18.24	12.35	12.64	15.27	18.29	16.63	10.75	12.26	7.65	12.54	13.68	14.35	13.64	14.52	16.87	15.1	16.6	11.07	13.29	15.67	16.67	12.44	21.2	17.94	15.53	14.88	16.01	12.03	10.8	16.3	21.36	12.52	15.38	8.34	14.62	11.95	18.77	22.91	15.98
HORVU6Hr1G061190	0	0	0	0	0	0	0	0	0	0	0	0	0	0	0	0	0	0	0	0	0	0	0	0	0	0	0	0	0	0	0	0	0	0	0	0	0	0	0	0	0	0	0	0	0	0	0	0	0	0	0	0	0	0.04	0	0	0	0	0	0	0	0.04	0	0.03	0.04	0	0	0	0	0	0	0	0	0	0	0	0	0	0	0	0	0	0.39	0.52	1.18	0.61	0	0	0	0	0	0	0	0	0	0	0	0	0	0	0.04	0	0	0	0	0	0	0	0	0	0	0	0	0	0	0	0	0	0	0	0	0	0	0	0	0	0	0	0	0	0	0	0	0	0	0	0	0	0	0	0	0	0	0	0	0	0	0	0	0	0	0	0	0	0	0	0	0	0	0	0	0	0	0	0	0	0	0	0	0	0	0	0	0	0	0	0	0	0.05	0	0	0	0	0	0	0	0	0	0	0	0	0	0	0	0	0	0	0	0	0	0.06	0	0	0	0	0	0	0	0	0	0.16	0.38	0.27	0.68	0.04	0	0.3	0.24	0.32	0.25	0.07	0.09	0.41	0.27	0.03	0.51	0.82	0.61
HORVU6Hr1G061200	80.3	78.96	75.57	75.97	77.91	76.42	76.87	75.48	72.48	69.12	69.85	69.57	123.01	123.62	100.32	99.4	95.22	97.89	100.76	103.23	103.39	104.82	97.39	93.23	96.74	95.87	106.07	99.82	102.53	101.86	91.28	94.08	92.04	95.5	84.17	84.89	84.68	82.68	89.95	79	87.5	78.9	81.55	74.58	83.91	87.6	87.17	92.02	90.38	83.13	80.2	82.55	79.91	29.32	26.99	25.94	27.05	24.39	27.87	27.39	27.44	26.42	41.36	39.22	42.86	40.54	35.53	38.83	29.97	32.8	33.22	46.2	44.95	43.73	34	31.38	28.85	48.19	48.81	52.73	28.44	28.12	19.54	20.82	20.47	18.51	66.22	46.68	47.93	58.85	50.08	0	56.67	59.21	62.4	49.52	43.43	60.81	49.59	69.1	54.65	60.78	57.79	46.04	67.37	69.04	84.53	12.91	16.4	20.16	7.48	3.97	11.18	0.72	12.13	27.73	17.01	4.17	2.09	7.95	0	8.88	3.19	3.17	0	0	5.15	1.84	21.53	8.6	2.25	10.02	13.51	16.62	56.74	6.47	20.58	15.84	9.04	7.28	1.52	1.43	7.27	1	4.34	3.11	9.89	7.6	10.75	14.67	2.07	10.17	38.53	3.58	15.11	14.47	16.48	10.73	3.56	7.43	4.45	10.1	5.16	9.38	2.46	1.77	5.7	2.37	0	2.11	1.66	3.2	3.79	3.96	0.84	0	0	6.83	39	0	42.71	49.7	51.17	35.58	34.6	27.62	25.3	38.51	35.3	49.29	36.17	34.11	34.58	38.58	35.14	22.95	35.25	18.79	36.51	36.4	40.87	35.17	32.21	37.63	49.92	44.29	25.87	34.7	46.79	46.51	64.1	37.5	36.88	51.79	20.24	19.82	56.9	57.52	46.69	40.28	50.63	56.05	68.56	51.27	20.2	43.1	44.88	45.44
HORVU6Hr1G061260	0	0	0	0	0	0	0	0	0	0	0	0	0	0	0	0	0	0	0	0	0	0	0	0	0	0	0	0	0	0	0	0	0	0	0	0	0	0	0	0	0	0	0	0	0	0	0	0	0	0	0	0	0	0	0	0	0	0	0	0	0	0	0	0	0	0	0	0	0	0	0	0	0	0	0	0	0	0	0	0	0	0	0	0	0	0	0	0	0	0	0	0	0	0	0	0	0	0	0	0	0	0	0	0	0	0	0	0	0	0	0	0	0	0	0	0	0	0	0	0	0	0	0	0	0	0	0	0	0	0	0	0	0	0	0	0	0	0	0	0	0	0	0	0	0	0	0	0	0	0	0	0	0	0	0	0	0	0	0	0	0	0	0	0	0	0	0	0	0	0	0	0	0	0	0	0	0	0	0	0	0	0	0	0	0	0	0	0	0	0	0	0	0	0	0	0	0	0	0	0	0	0	0	0	0	0	0	0	0	0	0	0	0	0	0	0	0	0	0	0	0	0	0	0	0	0	0	0
HORVU6Hr1G061270	9.48	10.1	10.8	9.89	15.57	15.36	16.72	15.62	10.81	10.46	10.58	10.62	4.24	3.82	3.05	2.87	3.11	2.75	2.53	2.74	2.57	2.86	0.56	0.79	0.73	0.61	0.63	0.85	0.63	0.78	0.37	0.47	0.46	0.58	0.26	0.24	0.32	0.4	0.27	0.31	0.52	0.13	0.14	0.23	0.14	0.36	0.29	0.31	0.56	0.4	0.13	0.25	0.16	24.21	28.22	23.15	20.94	21.59	22.52	36.96	22.73	42	42.92	41.88	45.35	5.17	3.93	4.32	7.34	7.77	8.06	3.76	3.41	3.15	9.83	8.65	7.9	3.41	3.95	3.26	7.47	5.54	13.37	10.83	15.7	13.43	1.74	0.12	4.6	5.15	0.13	0	0.49	2.9	2.05	5.28	1.06	0	0	1.76	5.23	1.47	3.17	1.85	5.62	4.94	2.77	0	0.04	0	0	0	0	0	0	0	0	0	2.37	0.76	0	0	0	0.19	0	0	0	0.11	15.88	0.24	0.51	0	1.46	0	0	1.49	0.83	0.22	4.46	0.26	0.04	0.1	0	0.21	0.03	0	0	0.68	0.12	0	0	0.51	0	0.65	0.28	0.31	0	0	0.29	0.06	0.17	0.07	1.08	0	0.04	0	1.85	0.32	0	0	0	0	0	0	0	0	0	0	3.58	0	51.78	53.49	35.85	39.31	46.34	77.07	71.97	30.06	63.42	15.99	25.41	28.77	25.67	13.95	19.56	66.21	42.34	85.28	34.99	31.47	27.24	42.46	49.31	27.77	25.1	17.2	47.32	37.43	25.61	13.93	0.56	0.6	0.78	0.29	0.05	0.12	0.6	1.09	0.39	0.35	0.21	0.43	0.37	1.14	0.11	0.91	0.13	0.12
HORVU6Hr1G061280	3.8	3.69	3.31	3.62	4.15	4.92	4.84	5.26	2.9	2.68	3.37	3.23	5.54	5.24	5.8	6.24	6.42	6.24	4.93	4.76	4.59	4.81	3.83	3.24	3.23	3.43	5.07	5.35	4.8	5.75	3.06	3.78	3.58	3.36	1.48	1.44	1.07	1.22	1.12	1.24	1.54	1.62	1.71	1.25	0.77	2.67	2.65	2.68	2.04	1.47	1.36	1.26	1.38	1.11	2	1.33	1.69	1.9	1.55	1.83	1.78	1.53	1.88	1.96	1.79	1.13	1.32	1.83	1.34	1.38	2.27	1.98	2.01	2.17	1.48	2.26	2.22	1.84	2.08	2.99	1.43	1.57	2.72	4.08	5.03	3.63	4.42	4.16	4.82	3.1	8.26	0	1.36	5.01	7.25	8.31	4.99	1.53	2.31	4.69	16.03	10.89	6.77	3.68	10.72	3.47	1.4	0	1.38	0.13	0.2	0.14	0.06	0	0.15	0	0	0	0.04	1.53	0	0	0.09	0.42	0	0	0	0	7.84	0.8	0.61	1.04	0	0	0	0.36	8.5	2.32	1.1	0.5	0.05	0	0	0.07	0	0	0.38	0	0	0	0	0.77	0	0.65	0.7	4.29	0.55	2.66	0.24	0.38	0.35	0.37	1.12	0	0	0	0	0.06	0	0	0.25	0	0	0	0	0	0	0	0.35	0	1.53	1.31	0.77	1.09	1.72	1.57	1.43	1.32	0.89	0.97	1.41	1.08	0.9	0.81	0.72	0.76	1.38	1.5	1.29	1.12	1.4	1.05	1.09	1.16	1.01	0.65	1.37	1.04	0.89	1.19	1.02	1.05	1.4	1.4	2.45	1.98	2.06	1.34	0.58	0.87	0.35	0.52	1.46	1.67	1.74	1.62	0.48	0.72
HORVU6Hr1G061300	0.03	0.12	0.07	0.05	0.07	0.07	0.18	0.06	0.06	0.06	0.08	0.1	0.04	0.08	0.04	0	0.08	0.02	0.08	0.01	0.12	0.06	0.22	0.32	0.26	0.3	0.05	0.07	0.13	0.12	0.11	0.13	0.12	0.08	0.53	0.42	0.44	0.66	0.81	0.84	0.57	0.72	0.46	0.86	0.38	0.51	0.38	0.27	0.23	0.6	0.51	0.53	0.68	0.08	0.02	0.05	0.04	0	0.08	0.36	0.02	0.05	0.17	0.08	0.07	0.44	0.34	0.45	0.1	0.08	0	0.38	0.25	0.36	0.08	0.15	0.12	0.27	0.02	0.06	0.03	0.08	3.08	4.42	4.47	3.68	0.03	0.18	0.02	1.98	1.1	0	1.07	0	0.27	0.1	0.1	6.2	5.13	0.12	0.07	0.09	0.02	0.02	0.43	1.72	2.46	0	0.03	0.08	0.08	0	0.07	1.1	0.03	0.28	0	0	0.06	0.03	0	0	0	0.03	0	0.27	0.03	0	0	0.02	0	0	0.06	0	0.34	0	0	0	0	0	0	0.04	0	0	0	0.14	0.05	0	0	0	0	0	0	0	0	0.16	0	0	0	0.07	0.03	0	0	0	0	0	0.07	0.12	0	0	0	0.12	0.05	0	0	0	0	0	0.19	0	0.3	0.43	0.22	0.08	0.48	0.38	0.13	0.61	0.25	0.33	0.09	0	0.19	0.17	0.03	0.24	0.36	0.03	0.29	0.16	0.37	0.43	0.19	0.29	0.24	0.15	0.24	0.74	0.83	0.15	2.19	2.01	1.75	2.31	0.9	1.4	2.56	2.18	0.75	1.12	1.05	0.82	2.71	3.24	1.28	2.67	0.88	0.75
HORVU6Hr1G061320	0	0	0	0	0	0	0	0	0	0	0	0	0	0	0	0	0	0	0	0	0	0	0	0	0	0	0	0	0	0	0	0	0	0	0	0	0	0	0	0	0	0	0	0	0	0	0	0	0	0	0	0	0	0	0	0	0	0	0	0	0	0	0	0	0	0	0	0	0	0	0	0	0	0	0	0	0	0	0	0	0	0	0	0	0	0	0	0	0	0	0	0	0	0	0	0	0	0	0	0	0	0	0	0	0	0	0	0	0	0	0	0	0	0	0	0	0	0	0	0	0	0	0	0	0	0	0	0	0	0	0	0	0	0	0	0	0	0	0	0	0	0	0	0	0	0	0	0	0	0	0	0	0	0	0	0	0	0	0	0	0	0	0	0	0	0	0	0	0	0	0	0	0	0	0	0	0	0	0	0	0	0	0	0	0	0	0	0	0	0	0	0	0	0	0	0	0	0	0	0	0	0	0	0	0	0	0	0	0	0	0	0	0	0	0	0	0	0	0	0	0	0	0	0	0	0.15	0	0
HORVU6Hr1G061330	0	0	0	0	0	0	0	0	0	0	0	0	0	0	0	0	0	0	0	0	0	0	0	0	0	0	0	0	0	0	0	0	0	0	0	0	0	0	0	0	0	0	0	0	0	0	0	0	0	0	0	0	0	0	0	0	0	0	0	0	0	0	0	0	0	0	0	0	0	0	0	0	0	0	0	0	0	0	0	0	0	0	0	0	0	0	0	0	0	0	0	0	0	0	0	0	0	0	0	0	0	0	0	0	0	0	0	0	0	0	0	0	0	0	0	0	0	0	0	0	0	0	0	0	0	0	0	0	0	0	0	0	0	0	0	0	0	0	0	0	0	0	0	0	0	0	0	0	0	0	0	0	0	0	0	0	0	0	0	0	0	0	0	0	0	0	0	0	0	0	0	0	0	0	0	0	0	0	0	0	0	0	0	0	0	0	0	0	0	0	0	0	0	0	0	0	0	0	0	0	0	0	0	0	0	0	0	0	0	0	0	0	0	0	0	0	0	0	0	0	0	0	0	0	0	0	0	0
HORVU6Hr1G061340	0	0	0	0	0	0	0	0	0	0	0	0	0	0	0	0	0	0	0	0	0	0	0	0	0	0	0	0	0	0	0	0	0	0	0	0	0	0	0	0	0	0	0	0	0	0	0	0	0	0	0	0	0	0	0	0	0.1	0	0	0	0	0	0	0	0	0	0	0	0.07	0	0	0	0	0	0	0	0	0	0	0	0	0	0	0	0	0	0.12	0	0	0	0	0	0.14	0	0.15	0	0	0	0	0.13	0	0	0.14	0	0	0	0.13	0	0	0	0	0	0	0	0	0	0	0	0	0	0	0	0	0	0	0	0	0	0	0	0	0	0	0	0	0	0	0	0	0	0	0	0	0	0	0	0	0	0	0	0	0	0	0	0	0	0	0	0	0	0	0	0	0	0	0	0	0	0	0	0	0	0	0	0	0	0	0	0.03	0	0	0	0	0	0	0	0	0	0	0	0	0	0	0.18	0	0	0	0	0	0	0	0	0	0	0	0	0	0	0	0	0	0	0	0	0	0	0	0	0	0	0	0	0	0	0	0	0	0
HORVU6Hr1G061380	38.4	41.8	42.7	42.49	36.41	36.21	36.17	35.96	47.44	43.22	43.42	49.39	28.69	27.39	20.65	23.06	20.16	19.62	16.85	18.82	16.9	16.63	17.14	17.71	20.01	18.34	22.35	22.64	23.04	23.21	19.56	18.81	20.54	19.78	16.36	14.86	16.71	17.68	18.68	15.83	16.73	14.9	17	15.6	15.83	17.11	18.16	16.84	15.84	15.04	13.16	16.48	14.75	35.33	36.29	51	32.45	40.59	34.23	29.21	45.43	28.91	27.76	30.16	36.01	15.43	16.81	17.1	24.1	21.03	20.77	17.94	18.11	17.36	26.36	20.83	23.15	18.02	19.63	22.88	17.53	17.19	4.95	6.13	4.6	4.24	26.19	18.75	17.66	22.91	20.87	0	12.2	24.49	26.07	30.55	27	46.78	63.66	21.26	22.3	23.76	23.84	25.45	47.18	23.36	16.27	12.68	5.12	7.71	1.65	0.91	3.79	6.72	2.87	0.23	2.44	2.62	2.76	13.93	3.67	0.36	10.88	2.69	2.73	0.6	4.09	4.03	20.47	5.87	7.72	0	1.54	0	0	7.92	13.13	26.82	8.6	8.65	4.21	2.38	1.69	7.87	2.69	0.52	8.98	2.55	4.79	4.39	6.36	7.86	18.7	5.77	2.02	9.54	20.12	13.28	4.46	1.57	7.8	0.19	2.42	0.08	1.65	0	1.41	1.55	0.63	6	2.58	0.66	0.81	2.07	2.26	0	0	0	34.91	0	33.94	32.16	27.55	27.12	26.98	28.84	31.39	28.05	30.4	31.71	31.65	34.45	33.12	34.05	29.83	21.94	31.81	28.9	30.86	28.36	25.98	28.52	29.42	28.91	24.06	33.03	27.52	23.97	24.37	27.89	9.89	8.59	10.87	11.1	8.99	9.86	7.91	9.81	10.89	9.01	9.74	8.59	6.28	8.41	9.1	10.24	11.37	10.98
HORVU6Hr1G061390	3.78	3.08	2.98	3.7	8.43	8.33	8.42	8.46	1.17	1.1	1.15	0.98	1.01	1.01	1.66	2.15	2.58	2.65	2.09	2.03	2.45	2.11	2.06	2.29	2.45	1.97	1.22	0.94	1.34	1.67	2.45	2.34	1.84	2.32	1.49	2.31	1.65	2.11	0.82	0.97	1.08	1.56	1.76	1.78	2.15	2.35	1.32	1.66	2.17	1.79	1.43	1.65	2.31	0.09	0.04	0	0.04	0.03	0.04	0	0	0	0	0	0.01	0.12	0.12	0.29	0.03	0.3	0	1	1.05	1.31	0.13	0.42	0	0.23	0.12	0.24	0.07	0.02	0	0.06	0.05	0	158.12	36.48	28.01	37.3	56.49	0	41.83	29.91	42.13	12.73	62.37	112.19	128.2	11.63	55.08	15.22	21.32	40.36	84.81	67.46	36.87	0	0	0	0	0	0	0	0	0	0.12	0	0	0	0.76	0.3	0.29	0.04	0.38	0	0.08	1.16	0	0	0	0	0	0	0	0.06	0	0	0	0	0.02	0	0	0.2	0.26	0	0.07	0	0.12	0	0	0.02	0	0.13	0	0	0	0	0	0.07	0	0	0	0	0	0	0	0.16	0	0	0	0	0.07	1.89	2.29	0	0	4.15	0.27	0	0.53	0.27	0.28	0.55	1.19	0.54	0.13	0.2	0.77	0.07	0.08	0	0	0.03	0	0.14	0.16	0.19	0.07	0.06	0.06	0.55	0.21	0.31	0.15	0.14	0.19	0.37	0.22	0.05	6.47	1.8	8.53	8.45	5.8	2.58	16.66	6.83	4.1	2.67	4.56	3	4.9	5.46	8.16	10.27	1.02	3.44
HORVU6Hr1G061420	23.3	24.88	23.06	23.24	27.31	26.95	28.46	26.41	9.17	11.57	11.25	11	54.3	56.81	43.88	46.91	45.91	45.71	56.7	56.79	58.24	55.78	76.04	77.79	78.15	76.78	110.36	114.35	112.06	115.89	118.8	123.17	121.54	118.67	92.08	88.78	85.41	82.05	98.91	90.69	96.01	72.47	70.99	70.7	71.61	91.69	94.3	100.11	100.45	66.93	75.36	68.68	72.17	0.81	0.95	0.64	2.83	3.12	2.23	3.03	4	3.1	17.29	15.73	18.72	4.3	4.6	2.91	2.68	3.54	3.37	18.62	18.49	18.49	16.91	16.13	18.2	4.74	6.68	5.83	0.67	1.45	8	10.74	8.83	8.7	666.3	50.78	81.69	33	19.07	0	90.41	572.82	65.63	186.49	39.88	37.58	40.61	208.83	33.24	191.97	322.43	180.97	564.74	174.87	94.83	15	9.23	9.66	1.18	0.52	5.34	0.47	12.27	26.38	28.36	0	0	0	0	0.65	0	0	0	0	0	0	0	0	0	0	0	0	0	0	0	0	0	0	0	0	0	0.07	0.18	0.15	0	0	0	0	0.23	0.1	0.33	0	0	0.09	0	0	0	0	0	0	0	0	0	0	0.08	0.08	0	0	0	0	0	0.44	0.09	0	0	0	2.43	0	1.49	3.35	5.32	0.94	0	0.11	0.06	1.4	0	0.89	0	0.49	0.33	1.68	0.13	0.07	0	0.06	0	0	0.91	0.11	0.11	0.62	1.6	0.68	0	0.27	0.43	2.82	0.08	0	0.4	0.07	0.18	0.04	0.16	0.13	0.04	0.05	0.03	0.04	0.29	0	0.04	0.12	0.06	0
HORVU6Hr1G061440	76.29	76.62	76.41	74.11	58.31	59.45	57.43	58.44	68.87	67.93	67.31	66.45	47.08	48.25	41.53	42.44	40.76	40.22	38.44	41.09	38.73	38.08	39.87	40.2	40.69	39.13	47.2	47.92	47.53	49.42	44.13	41.03	39.54	41.39	38.55	35.25	35.94	37.67	37.45	34.15	34.62	40.56	41.8	41.42	36.77	43.1	43.19	36.57	45.09	39.08	35.49	36.33	37.29	62.21	59.21	99.78	52.01	55.49	56.73	51.93	81.15	50.15	47.19	45.53	46.05	86.2	84.44	91.87	92.57	99.24	88.75	81.23	78.12	80.22	70.01	74.25	72.93	82.29	84.67	106.09	90.39	92.29	15.55	12.45	13.34	12.19	21.79	33.97	21.92	29.61	39.87	0	29.17	18.61	38.57	24.41	37.37	49.39	30.55	20.21	23.21	20.26	24.3	24.7	33.54	21.5	34.11	5.08	4.62	4.97	2.38	1.93	2.56	1.3	3.27	3.03	3.65	7.28	60.7	28.41	30.64	18.13	31.76	21.36	12.23	17.14	10.11	36.18	11.86	30.98	18.27	1.72	7.83	7.51	0.74	7.98	13.81	7.46	28.51	35.87	41.2	32.58	6.57	33.42	17.39	36.79	16.81	24.24	8.57	13.81	12.66	25.34	11.02	20.36	39.17	19.94	36.58	29.88	13.34	15.74	33.95	7.86	14.12	13.11	24.39	9.52	52.47	42.18	28.73	53.86	17.96	30.28	46.56	33.96	24.22	0	0	0	138.34	0	66.25	61.07	61.17	63.75	62.83	66.79	59.2	65.7	74.69	62.89	57.22	61.73	73.36	58.11	52.66	58.57	68.66	53.1	66.39	67.41	55.82	69.3	64.36	60.74	50.61	60.12	54.8	66.04	70.22	56.77	22.58	19.2	24.34	18.62	21.14	23.78	18.98	17.56	22.42	24.98	21.27	21.82	21.76	16.99	23.63	24.22	24.05	19.34
HORVU6Hr1G061460	0.97	0.88	0.78	1.11	0.77	0.81	1.04	0.89	0.5	0.6	0.61	0.34	0.84	0.52	0.8	0.88	0.58	0.59	0.81	0.8	0.31	0.62	0.29	0.51	0.32	0.64	0.51	0.75	1.03	0.6	0.44	0.48	0.61	0.42	0.43	0.41	0.54	0.79	0.67	0.47	0.26	0.64	0.74	0.97	0.53	0.42	0.36	0.42	0.38	0.52	0.56	0.64	0.4	0.02	0.27	0.65	0.1	0.06	0.31	0.11	0	0.11	0.28	0.07	0.07	0.4	0.22	0.14	0.31	0.26	0.5	0.29	0.59	0.53	0.79	0.33	0.19	0.12	0.19	0.26	0.52	0.28	0.54	0.39	0.58	1.24	2.16	1.65	1.9	1.62	1.49	0	0.62	3.09	0.54	1.85	1.5	1.42	0.82	2.79	1.08	1.81	2.78	2.06	1.98	1.88	2.14	0	0.19	0.26	0.15	0.69	0.21	0	0.38	0	0	5.84	11.83	3.4	6.87	19.94	11.18	27.64	0	0	10.22	2.66	4.4	6.03	21.89	1.63	4.86	24.83	6.78	3.46	14.78	0.31	9.81	12.58	4.3	3.03	5.62	10.03	7.21	3.15	14.08	2.08	9.85	43.08	7.04	8.24	4.5	9.98	7.72	1.53	10.81	6.28	17.05	15.89	6.33	4.36	13.64	3.5	2.29	2.63	5.32	9.21	6.76	7.05	2.09	5.01	2.8	0.2	5.14	0	0	162.11	0.83	0	0.33	0.28	0.25	0.9	0.48	0.15	0.16	0.21	0.19	0.36	0.25	0.48	0.82	0.63	0.27	0.39	0.38	0.34	0.37	0.4	0.23	1.13	0.6	0.37	0.56	0.6	0.35	0.25	0.78	0.56	0.95	1.03	1.53	1.33	2.08	2.05	0.57	0.59	0.48	1.37	0.94	0.85	0.9	0.77	1.92	1.55	1.17	0.97
HORVU6Hr1G061470	25.73	26.44	25.92	26.68	34.15	35.23	33.38	33.48	12.01	12.73	12.84	12.7	36.98	34.77	44.06	44.94	39.27	39.69	47.04	48.15	48.11	47.12	55.35	57.19	56.83	56.02	51.51	49.24	50.12	52.12	50.17	50.63	50.5	50.96	65.95	68.91	65.51	66.66	63.17	65.37	64.14	60.66	64.32	62.09	64.2	56.03	54.95	55.45	58.2	61.99	62.35	62.08	59.07	2.54	2.81	3.74	6.23	5.41	5.11	4.21	3.58	3.83	7.12	8.01	7.68	10.3	9.7	10.7	3.92	2.44	3.15	10.34	11.5	11.98	4.92	4.15	3.49	10	10.02	11.27	2.15	2.18	7.81	8.37	7.2	5.03	30.2	21.14	15.32	22.76	19.03	0	57.91	29.34	23.31	9.25	17.92	36.69	24.93	24.11	23.27	20.83	28.87	20.29	49.13	52.81	21.75	5.69	3.99	4.51	1.12	0.36	3.81	0.17	3.28	7.56	5.74	0.69	3.48	2.48	1.4	9.38	4.65	20.81	1.05	7.59	4.7	2.52	2.31	3.75	9.16	0.41	4.65	1.74	12.16	2.47	5.05	7.72	9.37	9.76	2.26	2.95	13.84	4.84	18.72	32.55	7.8	2.54	17.05	10.01	2.73	4.68	12.48	7.98	4.98	5.39	5.31	2.66	25.92	7.83	4.01	5.87	5.62	18.65	7.24	0.4	5.52	7.23	6.16	1.2	4.09	10.75	19.97	31.21	1.81	0	0	3.67	6.74	0	4.23	8.1	7.56	3.18	5.98	2.39	2.17	7.01	4.19	10.05	5.98	7.02	5.63	11.96	6.67	3.35	5.78	1.74	6.98	6.13	7.43	6.27	3.61	5.8	8.89	7.71	2.98	8.8	9.73	10.1	4.34	3.85	4.57	4.88	2.72	2.5	9.32	2.24	2.88	11.61	3.25	0.79	11.75	9.08	3.71	7.33	5.93	3.23
HORVU6Hr1G061510	0	0	0	0	0	0	0	0	0	0	0	0	0	0	0	0	0	0	0	0	0	0	0	0	0	0	0	0	0	0	0	0	0	0	0	0	0	0	0	0	0	0	0	0	0	0	0	0	0	0	0	0	0	0	0	0	0	0	0	0	0	0	0	0	0	0	0	0	0	0	0	0	0	0	0	0	0	0	0	0	0	0	0	0	0	0	0	0	0	0	0	0	0	0	0	0	0	0	0	0	0	0	0	0	0	0	0	0	0	0	0	0	0	0	0	0	0	0	0	0	0	0	0	0	0	0	0	0	0	0	0	0	0	0	0	0	0	0	0	0	0	0	0	0	0	0	0	0	0	0	0	0	0	0	0	0	0	0	0	0	0	0	0	0	0	0	0	0	0	0	0	0	0	0	0	0	0	0	0	0	0	0	0	0	0	0	0	0	0	0	0	0	0	0	0	0	0	0	0	0	0	0	0	0	0	0	0	0	0	0	0	0	0	0	0	0	0	0	0	0	0	0	0	0	0	0	0	0
HORVU6Hr1G061520	0	0	0	0	0	0	0	0	0	0	0	0	0	0	0	0	0	0	0	0	0	0	0	0	0	0	0	0	0	0	0	0	0	0	0	0	0	0	0	0	0	0	0	0	0	0	0	0	0	0	0	0	0	0	0	0	0	0	0	0	0	0	0	0	0	0	0	0	0	0	0	0	0	0	0	0	0	0	0	0	0	0	0	0	0	0	0	0	0	0	0	0	0	0	0	0	0	0	0	0	0	0	0	0	0	0	0	0	0	0	0	0	0	0	0	0	0	0	0	0	0	0	0	0	0	0	0	0	0	0	0	0	0	0	0	0	0	0	0	0	0	0	0	0	0	0	0	0	0	0	0	0	0	0	0	0	0	0	0	0	0	0	0	0	0	0	0	0	0	0	0	0	0	0	0	0	0	0	0	0	0	0	0	0	0	0	0	0	0	0	0	0	0	0	0	0	0	0	0	0	0	0	0	0	0	0	0	0	0	0	0	0	0	0	0	0	0	0	0	0	0	0	0	0	0	0	0	0
HORVU6Hr1G061580	0	0	0	0	0	0.02	0	0	0	0	0	0	0	0	0	0	0	0	0	0	0	0	0	0	0	0	0	0	0	0	0	0	0	0	0	0	0	0	0	0	0	0	0	0	0	0	0	0	0	0	0.02	0.02	0	2.61	3.81	4.56	2.58	3.1	3.15	3.27	3.48	2.65	2.3	2.33	2.86	0	0	0	0	0	0	0	0	0	0	0	0	0	0	0	0	0	0	0	0	0	0	4.81	0	7.4	5.06	0	0	0	0.22	0	0	0	0	0.66	0	0	0.35	0	0	1.13	0.43	0	0.19	0.17	0	0.24	0.04	0	0.23	0.67	0.34	19.13	0.53	2.77	0	0	0.34	3.8	2.07	0	3.46	0.46	0.42	0.54	0.1	1.39	3.65	0	0	0.73	0.54	0.65	3.22	1.89	0.7	1.38	0.55	0.8	3.54	1.69	1.39	0.21	2.61	0.73	1.88	3.19	1.22	2.9	0.32	0.73	2.83	0	1.76	2.55	3.13	0.33	1.82	1.2	1.39	0	0.76	1.09	0	1.13	0.84	0.16	0.49	0.9	0.22	0	0	0	7.29	0	0	0	0	0	0	0	0	0	0	0	0	0	0	0	0	0	0	0	0	0	0	0	0	0	0	0	0	0	0	0	0	0	0	0	0.03	0.02	0	0	0.01	0.03	0.01	0.02	0	0	0.04	0	0.01	0.01
HORVU6Hr1G061660	0	0	0	0	0	0	0	0	0	0	0	0	0	0	0	0	0	0	0	0	0	0	0	0	0	0	0	0	0	0	0	0	0	0	0	0	0	0	0	0	0	0	0	0	0	0	0	0	0	0	0	0	0	0	0	0	0	0	0	0	0	0	0	0	0	0	0	0	0	0	0	0	0	0	0	0	0	0	0	0	0	0	0	0	0	0	0	0	0	0	0	0	0	0	0	0	0	0	0	0	0	0	0	0	0	0	0	0	0	0	0	0	0	0	0	0	0	0	0	0	0	0	0	0	0	0	0	0	0	0	0	0	0	0	0	0	0	0	0	0	0	0	0	0	0	0	0	0	0	0	0	0	0	0	0	0	0	0	0	0	0	0	0	0	0	0	0	0	0	0	0	0	0	0	0	0	0	0	0	0	0	0	0	0	0	0	0	0	0	0	0	0	0	0	0	0	0	0	0	0	0	0	0	0	0	0	0	0	0	0	0	0	0	0	0	0	0	0	0	0	0	0	0	0	0	0	0	0
HORVU6Hr1G061700	0.32	0.22	0.17	0.19	0.2	0.17	0.34	0.31	0.15	0.18	0.07	0.09	0.08	0.05	0.26	0.1	0.28	0.24	0.09	0.12	0.26	0.09	0.29	0.16	0.21	0.21	0.3	0.28	0.26	0.33	0.39	0.27	0.31	0.21	0.45	0.58	0.61	0.54	0.66	0.38	0.66	1.3	2.09	0.36	1.3	1.07	0.35	0.6	0.43	0.88	0.86	0.91	0.76	0	0	0	0.06	0.07	0	0	0	0.08	0.18	0.05	0.03	0.17	0.1	0.17	0.07	0	0.19	0.25	0.11	0.21	0	0.06	0.08	0.15	0.16	0.05	0.02	0.06	0	0.16	0.16	0.22	0.63	2.06	0.61	1.69	1.15	0	1.79	0.42	3.84	0.33	3.41	1.51	0.33	0.12	3.46	0.11	0.11	1.08	0	1.55	1.25	0	0	0	0	0	0	0	0	0	0.25	1.35	0	0	0	0	0	0.06	0	0	0.39	0	0.1	0	1.1	0	4.11	0	0.36	0	0	0	0.09	0.8	0	0	0	0	0.28	0.1	0	0	1.35	0	0	0	0	0	0	0	0	0	0	0	0	0	1.17	0.19	0.04	0	0	0	0	0	0	0.82	0.03	0	0	0	0	0	0.02	0	0	0.11	0.07	0	0.03	0.16	0	0.19	0.02	0.04	0.06	0	0.15	0.03	0	0	0.02	0	0.07	0.11	0.1	0.05	0	0.1	0.06	0.03	0	0	0.16	0.11	0.07	0.42	0.18	0.31	0.09	0.14	0.32	0.27	0.39	0.57	0.39	0.47	0.47	0.46	0.14	0.22	0.91	0.71
HORVU6Hr1G061710	0	0	0	0	0	0	0	0	0	0	0	0	0	0	0	0.01	0	0	0	0	0	0	0	0	0	0	0	0	0	0.01	0.01	0	0.01	0	0	0	0	0	0	0	0	0	0	0.04	0	0	0	0	0	0	0	0	0	0	0	0	0	0	0	0	0	0	0	0.02	0	0	0	0	0	0	0.02	0	0	0	0	0	0	0	0	0	0	0	0	0	0	0	0.02	0	0.02	0.05	0	0	0	0	0	0.05	0	0	0	0.04	0	0	0	0	0	0.02	0	0	0	0	0	0	0	0	0	0	0	0	0	0	0	0	0	0	0	0	0	0	0	0	0	0	0	0	0	0	0	0	0	0	0	0	0	0	0	0	0	0	0	0	0	0	0	0	0	0	0	0	0	0	0	0	0	0	0	0	0	0	0	0	0	0	0	0	0	0	0	0	0	0	0	0	0	0	0	0	0	0	0	0	0	0	0	0	0	0	0	0	0	0	0	0	0	0	0	0	0	0.03	0	0	0.22	0.32	0.07	0.25	0	0.04	0.21	0.15	1.11	1.25	1.12	1.08	0.6	0.16	0.02	0.13	0.77	1.51
HORVU6Hr1G061720	0	0	0	0	0	0	0	0	0	0	0	0	0.03	0	0	0	0	0	0	0.03	0	0	0	0	0	0	0	0	0	0	0	0	0	0	0.03	0	0	0	0	0	0	0	0.09	0	0	0	0	0	0.08	0	0	0	0.03	0	0	0	0	0	0	0	0	0	0	0	0	0	0	0	0	0	0	0	0	0	0	0	0	0	0	0	0	0	0	0	0	0	0.05	0	0	0.06	0	0	0	0	0	0	0	0	0	0	0.11	0	0.06	0.05	0.16	0.19	0	0	0	0	0	0	0	0	0	0	0	0	0	0	0	0	0	0	0	0	0	0	0	0	0	0	0	0	0	0	0	0	0	0	0	0	0	0	0	0	0	0	0	0	0	0	0	0	0	0	0	0	0	0.08	0	0	0	0	0	0	0	0	0	0	0	0	0	0	0	0	0	0	0	0	0	0	0	0	0	0	0	0	0	0	0	0	0	0	0	0	0	0.06	0	0	0	0	0	0	0	0	0	0	0	0	0.79	0.78	0.36	0.56	0.04	0	0.52	0.14	1.66	1.77	1.45	1.63	0.96	0.74	0	0.58	1.49	1.78
HORVU6Hr1G061730	0	0.05	0	0	0	0	0	0	0	0	0	0	0	0	0	0	0	0	0	0	0	0	0	0	0	0.03	0	0.03	0.03	0.03	0	0	0.03	0	0.03	0	0	0	0	0	0	0	0	0	0	0	0	0	0	0.03	0	0	0.07	0	0	0	0	0	0	0	0	0	0	0.03	0	0	0	0	0	0	0	0	0	0	0	0	0	0	0	0	0	0	0	0	0	0	0.09	0	0	0.11	0	0	0	0	0	0	0	0	0	0	0	0	0	0	0	0.09	0	0	0	0	0	0	0	0	0	0	0	0	0	0	0	0	0	0	0	0	0	0	0	0	0	0	0	0	0	0	0	0	0	0	0	0	0	0	0	0	0	0	0	0	0	0	0	0	0	0	0	0	0	0	0	0	0	0	0	0	0	0	0	0	0	0	0	0	0	0	0	0	0.02	0	0	0	0	0	0	0	0	0	0	0	0	0	0	0	0	0	0	0	0	0	0	0	0	0	0	0	0	0	0	0	1.55	1.76	0.63	1.41	0.06	0	0.95	0.95	3.41	3.71	2.42	3.25	1.68	1.39	0.03	0.84	3.85	4.01
HORVU6Hr1G061740	0	0	0.13	0	0	0	0	0.17	0.08	0	0	0	0.08	0.08	0	0	0	0	0	0.08	0	0	0	0	0.08	0	0	0.07	0	0	0	0	0	0	0.08	0.09	0	0	0	0	0	0.22	0.23	0	0.22	0.2	0	0	0	0.08	0.08	0.08	0	0	0	0	0	0	0	0	0	0	0	0	0	0	0	0	0	0	0	0.13	0	0	0	0	0	0	0	0	0	0	0	0	0	0	0	0.31	0	0	0	0	0	0.61	0	0	0	0	0	0	0	0	0	0	0	0	0.15	0	0.07	0	0	0	0	0	0	0	0	0	0	0	0	0	0	0	0	0	0	0	0	0	0	0	0	0	0	0	0	0	0	0	0	0	0	0	0	0	0	0	0	0	0	0	0	0	0	0	0	0	0	0	0	0	0	0	0	0	0	0	0	0	0	0	0	0	0	0	0	0	0	0	0	0	0	0	0	0	0	0	0	0	0	0	0	0	0	0	0	0.18	0	0	0	0	0	0	0	0	0	0	0	0	0	0	0	0	0	0	0	0	0	0	0	0	0	0	0	0	0	0
HORVU6Hr1G061750	41.44	41.1	40.87	42.77	39.19	39.91	39.53	37.9	40.97	42.31	38.87	42.38	49.19	44.45	37.2	38.4	38.68	40.45	37.98	36.62	37.01	37.5	41.7	38.9	41.08	40.76	37.28	38.09	38.39	36.15	38.67	35.95	36.03	35.03	36.81	37.67	34.24	36.54	33.63	36.98	38.08	34.53	37.2	35.31	32.27	37.78	37.67	39.93	38.5	34.7	34.73	33.36	35.2	36.41	35.54	35.71	29.37	28.42	32.53	35.84	32.78	34.27	30.47	29.64	31.13	44.62	39.97	41.54	46.76	45.97	47.95	35.32	34.54	31.84	38.87	38.24	38.43	32.18	36.24	40.24	44.09	41.67	40.05	36.7	37.94	37.41	40.8	38.07	42.73	44.88	35.19	0	40.69	35.71	26.95	44.83	39.99	41.32	40.13	56.81	43.97	43.02	47.15	39.59	25.89	49.34	50.71	12.09	9.49	11.07	5.88	4.28	7.99	4.26	8.62	7.29	10.4	44.91	14.95	43.27	2.1	12.34	20.56	51.91	7.17	1.38	56.49	18.12	44.05	47.13	39.51	16.69	80.54	55.69	27.75	39.55	36.86	54.71	34.17	44.44	7.25	26.34	22.56	18.65	41.69	18.14	48.2	21.37	58.1	44.02	8.54	42.55	72.14	48.28	44.61	43.55	21.66	49.1	70.3	56.06	35.18	21.25	40.82	37.29	38.27	21.67	13.95	27.76	11.34	17.72	24.8	9.64	18.28	29.14	12.46	0	0	3.36	42.43	0	32.84	30.34	28.78	27.44	29.44	31.14	24.64	28.25	33.85	30.86	26.81	29.08	33.96	26.65	25.44	21.57	33.22	22.65	29.52	30.19	27.28	32.02	28.93	27.77	25.53	30	27.87	30.82	31.75	26.83	44.49	43.07	37.91	37.27	41.6	45.16	43.25	33.7	36.46	47.91	44.95	42.58	45.69	35.02	42.65	40.07	40.59	36.46
HORVU6Hr1G061800	286.57	282.41	282.76	279.33	228.53	226.4	223.15	225.43	372.51	367.83	363	369.2	180.36	182.7	169.08	169.66	167.8	169.02	165.9	160.38	163.42	164.96	156.01	154.6	153.86	151.78	152.35	152.22	148.64	150.06	163.02	163.29	157.42	160.4	152.89	154.27	149.23	148.06	141.86	148.97	147.26	136.7	149.56	140.67	145.2	151.43	163.6	159.39	158.37	145.56	145.91	140.75	145.2	286.92	281.08	279.27	257.66	268.75	269.42	227.27	247.19	247.03	235.71	229.1	229.63	309.98	323.31	318.28	324.23	322.2	328.66	286.69	270.54	276.84	288.27	295.37	272.48	285.61	294.63	299.6	304.33	277.48	39.01	38.62	36.52	35.56	157.98	190.18	142.64	176.58	197.35	0	156.24	134.46	177.97	116.42	179.43	275.01	277.12	137.71	126.01	181.84	133.11	163.41	194.92	165.8	174.11	45.97	17.81	21.3	10.22	3.22	16.6	7.64	14.71	8	14.7	36.89	105.31	157.32	33.05	60.5	41.06	70.48	16.62	83.39	64.57	46.53	78.04	92.82	20.26	11.76	86.37	30.17	51.98	28.38	67.72	89.12	62.22	40.88	109.93	113.2	47.15	39.62	54.51	147.78	59.19	46.88	63.4	39.49	48.25	88.05	83.01	45.27	60.96	82.67	58.69	114.03	27.85	55.49	108.48	34.64	49.66	89.66	72.27	51.03	316.7	76.8	142.83	169.55	68.61	112.87	184.77	109.39	24.77	0	0	0	258.82	0	342.53	334.42	293.25	274.72	340.51	279.39	223.33	294.61	349	305.55	295.82	309.91	321.37	270.98	252.5	239.9	310.15	202.93	305.05	280.63	270.9	299.94	275.45	286.18	246.85	288.77	275.51	328.45	336.07	248.3	30.28	27.73	33.62	35.16	28.41	32.56	26.31	27.94	25.12	30.79	25.96	23.51	24.77	27.78	27.86	33.91	37	26.31
ENSRNA049487005	0	0	0	11.14	15.37	15.71	0	30.15	0	15.74	0	15.24	0	0	0	0	0	17.88	0	15.26	14.62	0	0	15.41	0	0	13.94	0	13.75	13.69	0	0	0	30.14	0	0	0	0	0	0	0	0	0	0	0	35.25	0	0	0	0	0	0	0	0	0	0	0	0	0	0	0	0	0	0	0	0	0	0	0	0	0	0	0	0	0	0	0	0	0	0	0	0	0	0	0	0	0	0	0	0	0	0	0	0	0	0	0	0	0	0	0	0	0	0	0	0	0	0	218.92	0	0	0	0	0	0	0	0	0	0	0	0	0	19.19	9.13	15.09	21.81	5.67	0	0	0	0	17.91	0	0	0	8.94	0	0	0	24.62	4.3	0	23.44	11.31	4.74	0	0	6.83	0	0	0	3.59	12.95	8.52	0	0	0	0	0	0	0	6.87	6.63	0	0	74.02	0	24.17	0	0	0	21.32	0	0	24.99	0	0	0	4.68	0	0	0	0	0	0	0	0	0	0	0	0	0	0	0	0	0	0	0	0	0	0	0	0	0	0	0	0	0	0	0	75.46	0	14.76	28.69	17.09	0	0	0	0	0	0	0	0	0	18.01	0	0	0
ENSRNA049487008	0	0	0	0	0	22.12	0	0	0	0	0	0	0	0	0	39.6	0	0	0	0	0	0	0	0	0	0	0	0	0	0	0	0	0	0	0	0	0	0	0	0	0	0	0	0	0	0	0	0	15.89	0	29.6	14.08	14.32	0	0	0	0	0	0	0	0	0	0	0	0	0	0	0	0	0	0	0	0	0	0	0	0	0	0	0	0	0	0	0	0	0	0	0	0	0	0	0	0	0	0	0	0	0	0	0	0	0	0	0	0	0	0	0	291.06	0	0	0	0	0	0	0	0	0	16.75	78.57	0	95.12	0	11.53	0	71.97	0	39.44	0	0	19.54	0	0	0	0	0	31.18	4.19	13.79	17.48	0	0	88.16	32.08	6.77	0	24.58	37.16	3.86	41.55	0	18.29	6.11	31.51	90.03	0	40.48	0	37.42	0	0	0	72.09	0	19.13	0	0	75.79	31.8	0	0	0	21.28	0	158.76	0	0	0	2.77	0	0	0	0	0	0	0	0	0	0	0	0	0	0	0	0	0	0	0	0	0	0	0	0	0	0	0	0	0	0	0	0	59.15	28.42	18.37	62.64	59.48	0	20.37	0	28.78	0	8.3	53.83	30.87	33.02	27.05	29.19	0
ENSRNA049487009	0	0	0	0	0	0	0	0	0	0	0	0	0	0	0	0	0	0	0	0	0	0	0	0	0	0	0	0	0	0	0	0	0	0	0	0	0	0	0	0	0	0	0	0	0	0	0	0	0	0	0	0	0	0	0	0	0	0	0	0	0	0	0	0	0	0	0	0	0	0	0	0	0	0	0	0	0	0	0	0	0	0	0	0	0	0	0	0	0	0	0	0	0	0	0	0	0	0	0	0	0	0	0	0	0	0	0	0	0	0	0	0	0	0	0	0	0	0	0	0	0	0	0	0	0	0	0	0	0	0	0	0	0	0	0	0	0	0	0	0	0	0	0	0	0	0	0	0	0	0	0	0	0	0	0	0	0	0	0	0	0	0	0	0	0	0	0	0	0	0	0	0	0	0	0	0	0	0	0	0	0	0	0	0	0	0	0	0	0	0	0	0	0	0	0	0	0	0	0	0	0	0	0	0	0	0	0	0	0	0	0	0	0	0	0	0	0	0	0	0	0	0	0	0	0	0	0	0
ENSRNA049487011	0	0	0	0	0	0	0	0	0	0	0	0	0	0	0	0	0	0	0	0	0	0	0	0	0	0	0	0	0	0	0	0	0	0	0	0	0	0	0	0	0	0	0	0	0	0	0	0	0	0	0	0	0	0	0	0	0	0	0	0	0	0	0	0	0	0	0	0	0	0	0	0	0	0	0	0	0	0	0	0	0	0	0	0	0	0	0	0	0	0	0	0	0	0	0	0	0	0	0	0	0	0	0	0	0	0	0	0	0	0	0	0	0	0	0	0	0	0	0	24.47	0	0	0	0	47.42	0	0	0	0	76.5	0	0	0	0	0	0	0	0	0	0	0	0	0	0	0	0	0	43.6	0	0	0	0	0	0	0	210.47	0	0	0	0	0	74.61	0	0	0	31.69	0	0	0	0	0	0	0	0	0	0	0	0	0	0	0	0	0	0	0	0	0	0	0	0	0	0	0	0	0	0	0	0	0	0	0	0	0	0	0	0	0	0	0	0	0	0	0	0	0	0	0	0	0	0	0	0	0	0	0	0	0	0
HORVU6Hr1G061830	0	0	0	0	0	0	0	0	0	0	0	0	0	0	0	0	0	0.02	0	0	0	0	0	0	0	0	0	0	0	0	0	0	0.1	0	0	0	0	0	0	0	0	0	0	0	0	0	0	0	0	0	0	0	0	0	0	0.15	0	0	0	0	0	0	0	0	0	0	0	0	0	0	0	0	0	0	0	0	0	0	0	0	0	0	0	0.64	0	0	0	0	0	0	0	0	0	0	0	0	0	0	0	0	0	0	0	0	0	0	0	0	0	0	0	0	0	0	0	0	0	0	0	0	0	0	0	0	0	0	0	0	0	0	0	0	0	0	0	0	0	0	0	0	0	0	0	0	0.04	0.02	0	0	0	0	0	0.02	0	0	0	0	0	0	0	0	0	0	0	0	0	0	0	0	0	0	0	0	0	0	0	0	0	0	0	0	0	0	0	0.11	0	0	0	0	0	0	0	0	0	0	0	0	0	0	0	0	0	0	0	0	0	0.22	0	0	0	0	0	0.01	0	0	0.9	0.81	0.02	0	0.02	0	0	0	0	0	0.61	0.95	0.38	0.02
HORVU6Hr1G061870	21.05	19.63	20.41	20.26	14.18	16.05	16.85	15.65	25.8	26.95	27.6	24.12	24.83	23.74	19.91	21.01	21.81	21.88	17.8	16.26	16.78	17.3	18.53	19.97	19.31	20.41	18.45	18.44	20.14	19.19	20.42	21.58	21.79	21.37	19.29	17.17	17.12	16.9	20.58	19.84	16.4	17.62	16.37	18.11	16.13	15.03	20.98	16.28	17.33	16.47	17.3	15.6	15.55	22.57	27.77	24.31	29.09	29.91	32.94	22.1	19.35	20.19	21.55	20.13	21.51	29.72	33.45	33.72	35.11	40.95	37.22	18.52	19.93	19.72	25.37	24.34	24.37	19.96	20.05	25.72	36.35	39.12	8.07	10.19	10.22	11.97	22.73	32.87	17.29	43.83	74.07	0	21.93	10.92	41.94	14.24	41.29	70.85	101.28	12.07	17.63	10.07	22.45	10.04	18.55	20.76	31.06	0	0.35	0.03	0.69	0	0.15	0	0.16	0	0.88	1.76	2.26	0.72	0.34	0.85	2.28	0.27	4.51	1.09	0.22	1.65	0.08	0.11	0.37	1.31	0.19	0	0.4	0.26	0.34	0.09	2.35	0.42	1.81	0.62	0	1.39	0.42	0.41	0.16	0.45	0.33	0	3.96	0.26	0.31	0.14	0.54	0.39	0.23	0.56	0.4	2.91	0.09	0.81	0.92	0.08	0.53	0.28	1.18	1.42	6.34	1.25	1.02	2.06	0.98	1.46	1.54	0	0	0	9.36	0	27.63	30.23	19.85	16.4	33.8	34.63	18.98	31.41	28.42	24	25.54	18.22	34.91	27.01	29.05	41.18	49.05	23.91	23.22	26.91	40.92	38.46	44.08	44.12	36.6	26.95	29.56	51.22	40.3	34.24	7.54	5.39	8.66	8.73	3.38	4.48	9.09	9.04	2.4	1.42	1.18	1.47	10.62	13.16	3.14	6.84	1.8	1.71
HORVU6Hr1G061880	0.08	0	0	0.08	0	0	0	0	0	0	0	0	0	0	0.1	0.21	0.1	0	0	0	0	0	0.1	0	0	0	0	0	0	0.09	0	0.1	0	0.09	0	0.2	0	0	0	0	0	0	0	0	0.27	0	0	0	0	0	0	0	0	0	0	0	0	0	0	0	0	0	0	0	0	0.29	0	0	0	0	0	0	0.28	0	0	0	0	0	0	0	0	0	0	0	0	0	0	0.8	0	0.42	0	0	0.2	0.19	0	0.21	0	0	0	0.37	0	0.18	0.21	0	0.76	0	0.19	0	0	0	0	0	0	0	0	0	0	0	0	0	0	0	0.26	0	0	0	0	1.06	0	0.56	0	0	0	0	0	0	0	0	0	0	0	0	0	0	0	0	0.75	0	0.13	0	0	0	0	0.03	0	0	0	0	0	0.22	0	0	0	0	0	0	0	0	0	0	0	0	0	0	0	0	0	0	0.11	0	0	0	0	0	0	0	0	0	0	0	0	0	0	0	0	0	0	0	0	0	0	0	0	0	0	0	0	0	0	0	0.14	0.08	0.21	0.38	0.42	0.49	0.21	0.26	0.09	0.38	0.1	0.12	0.28	0	0.32	0.37	0.12	0.27
HORVU6Hr1G061920	0.04	0.04	0.04	0.02	0	0.03	0.06	0.01	0.03	0.03	0	0	0	0.02	0	0	0	0	0.02	0.02	0.01	0.03	0	0	0.01	0	0.04	0.03	0.03	0.03	0.02	0	0.03	0.02	0.03	0.03	0.05	0	0	0.05	0.05	0	0	0	0	0	0	0.15	0	0.05	0.03	0.05	0.03	0	0	0.04	0	0	0	0	0	0	0.05	0	0	0.02	0.02	0	0	0	0	0	0	0	0	0	0.11	0	0.04	0	0.02	0.02	0	0	0	0	0	0	0.05	0.03	0	0	0.05	0	0	0	0.03	0	0	0.05	0	0.02	0	0	0	0	0	0	0.02	0	0.13	0	0	0	0	0	0	0	0	0	0	0	0	0	0	0	0	0	0	0	0	0	0	0	0	0	0	0	0	0	0	0	0	0	0	0	0	0	0	0	0	0	0	0	0	0	0	0	0	0	0	0	0	0	0	0	0	0	0	0	0	0	0	0	0	0	0	0	0.11	0	0.03	0	0	0	0	0	0.03	0	0	0	0	0	0	0	0	0	0	0	0	0	0	0	0.03	0.03	0	0	0	0	0	0	0	0.01	0.01	0.01	0.06	0.01	0.02	0	0.02	0.02	0.01	0	0	0	0	0	0.03	0.01
HORVU6Hr1G061940	0	0	0	0	0.05	0	0.02	0	0	0.05	0.05	0	0	0	0	0.06	0	0.05	0	0	0	0	0	0.03	0	0	0.05	0.1	0	0.09	0.1	0.03	0	0.05	0	0	0.11	0	0	0	0	0	0	0	0	0	0	0	0	0	0	0	0	0	0.44	0.4	0.18	0.05	0.55	0	0	0	0	0	0	0	0	0	0	0	0	0	0	0	0	0	0	0	0	0	0	0	2.74	1.12	2.34	0.92	8.63	3.46	6.64	8.75	2.53	0	3.81	3.1	5.59	3.79	4.16	7	7.05	7.13	2.99	7.64	5.85	5.95	4.31	10.92	5.01	0	0	0	0	0	0	0	0	0	0	0	0.15	0	0	0	0	1.62	0	0	0	1.19	0	0	0	1.57	0	0	0	0	0	0	0.82	0	0	0	0	0	0	0	0	2.44	0	0	0	0	0	0.1	0.51	0	0	0	0.84	2.14	0	3.51	2.67	0	0	0.1	0.07	1.44	0	0	0	0	0	0	1.26	0	0	0	0	0	0	0.3	0	0.3	0	0.05	0.27	0	0.04	0	0	0	0.41	0	0	0.29	0.09	0	0.12	0.76	0	0.24	0.4	0	0.3	0.05	0.09	0	0	0.4	0	0	0.02	0	0.07	0.05	0	0	0.01	0	0.04	0	0	0	0.05	0	0.02	0.01
HORVU6Hr1G062070	0	0	0	0	0	0	0	0	0	0.02	0	0	0	0	0	0	0	0	0	0	0	0	0	0	0.02	0	0.02	0	0	0	0.02	0	0	0	0	0	0.02	0	0.13	0	0	0	0	0	0	0	0	0	0	0.04	0	0.02	0.06	0	0	0	0	0	0	0	0	0	0	0	0	0	0	0	0	0	0	0	0	0	0.03	0	0	0	0	0	0	0	0.43	0.55	0.2	0.29	0.03	0	0	0	0	0	0	0	0	0.03	0	0	0	0	0	0.06	0.04	0	0.03	0.06	0	0	0	0	0	0	0	0	0	0	0	0	52.25	0.6	7.94	36.71	37.54	0.12	36.84	67.89	0.04	30.16	0.06	0.07	0	0	1.02	0.98	3.18	0.04	0.7	0.23	10.98	6.59	32.75	33.42	29.6	25.21	16.27	35.42	0	3.71	12.17	7.16	30.9	3.56	0.06	4.9	0.24	0.24	0.19	0	1.13	2.56	8.59	1.13	2.05	12.58	18.35	23.52	27.06	28.17	29.59	48.5	28.41	85.02	59.45	64.63	34.3	0	0	0	0	0	0	0	0	0	0	0	0	0	0	0	0	0	0	0	0	0	0	0	0	0	0	0	0	0	0	0	0.03	0	0	0	2.76	18.91	3.44	8.08	0.1	0.04	5.42	3.98	13.19	7.41	9.82	14.72	3.6	3.19	0.02	4.6	11.96	11.08
HORVU6Hr1G062080	0	0	0	0	0	0	0	0	0	0	0	0	0	0	0	0	0	0	0	0	0	0	0	0	0	0	0	0	0	0	0	0	0	0	0	0	0	0	0	0	0	0	0	0	0	0	0	0	0	0	0	0	0	0	0	0	0	0	0	0	0	0	0	0	0	0	0	0	0	0	0	0	0	0	0	0	0	0	0	0	0	0	0	0	0	0	0	0	0	0	0	0	0	0	0	0	0	0	0	0	0	0	0	0	0	0	0	0	0	0	0	0	0	0	0	0	0	0	0	0	0	0	0	0	0	0	0	0	0	0	0	0	0	0	0	0	0	0	0	0	0	0	0	0	0	0	0	0	0	0	0	0.2	0	0	0	0	0	0	0	0	0	0	0	0	0	0	0	0	0	0	0	0	0	0	0	0	0	0	0	0	0	0	0	0	0	0	0	0	0	0	0	0	0	0	0	0	0	0	0	0	0	0	0	0	0	0	0	0	0	0	0	0	0.68	0.23	0.45	0.21	0	0.48	0	0.36	0	0	0.23	0.38	0.2	0.6	0	0.35
HORVU6Hr1G062110	0.45	1.12	0.6	1.28	0.36	0.34	0.32	0.38	0.38	0.21	0.39	0.24	0.51	0.33	0.73	0.88	0.35	0.57	0.21	0.29	0.24	0.35	0.54	0.49	0.33	0.35	0.83	0.95	0.84	0.72	0.72	0.64	0.44	0.29	0.11	0.31	0.31	1.24	0	0.98	0.7	0	0	0.29	1.75	0.69	0.7	0.67	0.71	0.45	0.2	0.39	0.67	0.19	0	0.54	0	0.21	0	0	0	0	0	0	0.13	0.44	0	0.18	0.11	0	0.31	0	0.14	0.27	0	0	0	0.27	0.18	0	0.28	0.18	0	0	0.22	0	0.2	0.59	0.61	1.29	0.21	0	0.69	0.42	0.46	0.64	0	0.48	0.44	0.19	0	0.18	1.74	0	0.84	1.61	0	0	0	0	0.38	0	1.06	1.7	0.1	0	0	0	0.12	0	0	3.83	1.56	0	0	0	0	0	0	0	0	0	0	0	0	0	0	0	0	0	0	0	0	0	0	0	0	0	0	0	0	0	1.19	0.57	0	0	0	0	0	0	0	0	0	0	0	0	0	0.37	0	0	0	0	0	0	0	0	0	0	1.16	0	0	0	0.26	0	0	0.25	0.24	0	0	0	0	0	0	0.27	0	0.26	0	0	0	0	0	0.44	0	0	0	0	0	0	0.24	0	0.83	0.4	1.77	1.46	2.23	2.54	0.2	0.16	0.23	0.48	0.08	0.09	0.28	0	2.66	2.04	0.53	0.36
HORVU6Hr1G062120	0	0	0	0	0	0	0	0	0	0	0	0	0	0	0	0	0	0	0	0	0	0	0	0	0	0	0	0	0	0	0	0	0	0	0	0	0	0	0	0	0	0	0	0	0	0	0	0	0	0	0	0	0	0	0	0	0	0	0	0	0	0	0	0	0	0	0	0	0	0	0	0	0	0	0	0	0	0	0	0	0	0	0	0	0	0	0	0	0	0	0	0	0	0	0	0	0	0	0	0	0	0	0	0	0	0	0	0	0	0	0	0	0	0	0	0	0	0	0	0	0	0	0	0	0	0	0	0	0	0	0	0	0	0	0	0	0	0	0	0	0	0	0	0	0	0	0	0	0	0	0	0	0	0	0	0	0	0	0	0	0	0	0	0	0	0	0	0	0	0	0	0	0	0	0	0	0	0	0	0	0	0	0	0	0	0	0	0	0	0	0	0	0	0	0	0	0	0	0	0	0	0	0	0	0	0	0	0	0	0	0	0	0	0	0	0	0	0	0	0	0	0	0	0	0	0	0	0
HORVU6Hr1G062140	0.24	0.14	0.23	0.22	0.37	0.66	0.12	0.25	0.41	1.03	1.45	1.93	0	0	0	0	0	0.03	0.04	0.04	0.15	0	0	0	0	0	0.03	0	0.04	0.03	0	0	0	0	0	0	0	0	0	0	0	0	0	0	0	0	0	0	0	0	0.44	0	0	2.62	24.27	1.93	2.06	1.48	2.14	3.48	3.44	1.99	10.72	2.37	5.21	0.17	0	0	1.45	0.74	2.22	1.14	0.69	6.29	23.92	5.28	5.66	0.58	0.44	0.14	0.07	0.19	30.53	102.93	75.9	44.78	0.77	43.29	20.33	8.27	9.09	0	0.32	9.61	4	129.13	9.82	11.42	9.19	1.06	50.55	11.24	15.11	0.57	1.17	3.93	0.2	47.73	13.35	19.73	6.88	9.37	3.54	10.62	19.91	5.96	9.88	0.52	4.14	31.09	24.59	0	11.29	50.52	33.97	0	4.28	7.92	100.47	24.69	31.45	144.51	1.08	78.96	3.72	34.17	51.36	360.98	11.96	19.89	2.08	0.82	0	12.38	0	0.15	178.21	17.84	0.63	0.42	5.68	48.71	0.1	29.28	8.47	28.06	71.42	27.13	55.27	45.94	7.79	73.13	39.29	0.31	5.39	1.79	3.75	7.09	3.8	0.25	0	0.16	0	0.42	9.6	0	0	0	7.9	0	0.19	0.47	0.4	1.59	0.18	0.64	2.03	0.19	0.26	0	13.66	0	0	0.14	0.14	3.54	0	3.84	0.19	0.36	0	0.08	0.09	0.08	0.87	0	2.99	0.07	0	2.42	1.74	1.38	2.95	2.15	1.29	1.22	3.05	3.04	1.5	1.48	0.72	1.7	2.55	4.9	0.57	2.96	1.15	0.93
HORVU6Hr1G062150	0.03	0	0.08	0.07	0.23	0.36	0.19	0.28	0.08	0.08	0.12	0.04	0.4	0.39	0.06	0.04	0	0.06	0	0	0.15	0.16	0.08	0.14	0.08	0.04	0.07	0.27	0.07	0.27	0.23	0.12	0.09	0.13	0.08	0.16	0.25	0	0.58	0.33	0.17	0.23	0.31	0.45	0.38	0	0	0.3	0.2	0.24	0.22	0.31	0.21	0.18	0.17	0.16	0.34	0.08	0.2	1.35	0.59	0.71	0.57	0.88	0.37	0	0.11	0.29	0.19	0	0.16	0.5	1.02	0.31	0.46	0.23	0.47	0.23	0.16	0.26	0	0.2	28.45	39.57	40.92	37.1	1.39	0.29	0	0.2	0	0	0.29	1.49	0	0	0.08	0	0.87	0	0.3	2.22	0.21	0	0	0.08	4.18	0	1.54	0.88	1.39	0.43	0.18	0	5.76	8.89	5.08	0	0	0.11	0	0	0	0	0	0	0	0	0	0	0	0	0	0	0	0.21	0	0	0	0	0	0	0	0	0	0	0	0.13	0	0	0	0	0	0	0	0	0	0	0	0.26	0	0	0	0	0	0	0	0	0	0	0	0	0	0	0	0	0	0	0.22	0	0	0.09	0.41	0.18	0.09	1.14	0.42	0.09	0.21	0	0.1	0.09	0.27	0.57	0	0.19	0.14	0.5	0	0	0.65	0.32	0.36	0.08	0.59	0.18	0.28	0	0.35	0.25	0	0.07	0.09	0.04	0.03	0.21	0.18	0.06	0	0.03	0	0.02	0.04	0.2	0.14	0.53	0.07	0.03
HORVU6Hr1G062160	0	0	0	0	0	0	0	0	0	0	0	0	0	0	0	0	0	0	0	0	0	0	0	0	0	0	0	0	0	0	0	0	0	0	0	0	0	0	0	0	0	0	0	0	0	0	0	0	0	0	0	0	0	0	0	0	0	0	0	0	0	0	0	0	0	0	0	0	0	0	0	0	0	0	0	0	0	0	0	0	0	0	0	0	0	0	0	0	0	0	0	0	0	0	0	0	0	0	0	0	0	0	0	0	0	0	0	0	0	0	0	0	0	0	0	0	0	0	0	0	0	0	0	0	0	0	0	0	0	0	0	0	0	0	0	0	0	0	0	0	0	0	0	0	0	0	0	0	0	0	0	0	0	0	0	0	0	0	0	0	0	0	0	0	0	0	0	0	0	0	0	0	0	0	0	0	0	0	0	0	0	0	0	0	0	0	0	0	0	0	0	0	0	0	0	0	0	0	0	0	0	0	0	0	0	0	0	0	0	0	0	0	0	0	0	0	0	0	0	0	0	0	0	0	0	0	0	0
HORVU6Hr1G062170	0	0	0	0	0	0	0	0	0	0	0	0	0	0	0	0	0	0	0	0	0	0	0	0	0	0	0	0	0	0	0	0	0	0	0	0	0	0	0	0	0	0	0	0	0	0	0	0	0	0	0	0	0	0	0	0	0	0	0	0	0	0	0	0	0	0	0	0	0	0	0	0	0	0	0	0	0	0	0	0	0	0	0	0	0	0	0	0	0	0	0	0	0	0	0	0	0	0	0	0	0	0	0	0	0	0	0	0	0	0	0	0	0	0	0	0	0	0	0	0	0	0	0	0	0	0	0	0	0	0	0	0	0	0	0	0	0	0	0	0	0	0	0	0	0	0	0	0	0	0	0	0	0	0	0	0	0	0	0	0	0	0	0	0	0	0	0	0	0	0	0	0	0	0	0	0	0	0	0	0	0	0	0	0	0	0	0	0	0	0	0	0	0	0	0	0	0	0	0	0	0	0	0	0	0	0	0	0	0	0	0	0	0	0	0	0	0	0	0	0	0	0	0	0	0	0	0	0
HORVU6Hr1G062180	0	0	0	0	0	0	0	0	0	0	0	0	0	0	0	0	0	0	0	0	0	0	0	0	0	0	0	0	0	0	0	0	0	0	0	0	0	0	0	0	0	0	0	0	0	0	0	0	0	0	0	0	0	0	0	0	0	0	0	0	0	0	0	0	0	0	0	0	0	0	0	0	0	0	0	0	0	0	0	0	0	0	0	0	0	0	0	0	0	0	0	0	0	0	0	0	0	0	0	0	0	0	0	0	0	0	0	0	0	0	0	0	0	0	0	0	0	0	0	0	0	0	0	0	0	0	0	0	0	0	0	0	0	0	0	0	0	0	0	0	0	0	0	0	0	0	0	0	0	0	0	0	0	0	0	0	0	0	0	0	0	0	0	0	0	0	0	0	0	0	0	0	0	0	0	0	0	0	0	0	0	0	0	0	0	0	0	0	0	0	0	0	0	0	0	0	0	0	0	0	0	0	0	0	0	0	0	0	0	0	0	0	0	0	0	0	0	0	0	0	0	0	0	0	0	0	0	0
HORVU6Hr1G062190	2.7	2.89	3.05	2.73	3.74	2.06	3.68	2.86	6.6	6.95	5.35	6.25	1.99	2.19	1.72	1.08	0.99	1.1	1.48	1.09	1.13	1.93	0.24	0.71	0.16	0.21	0.5	0.24	0.36	0.35	0.12	0.21	0.15	0.39	0.07	0.12	0.32	0.56	0.1	0.18	0.09	0.17	0.36	0.08	0.43	0.38	0.39	0.15	0.14	0.06	0.1	0.09	0.09	15.32	15.67	12.85	13	14.94	13.38	21.94	15.57	25.27	29.98	24.89	29.08	4.48	4.84	3.81	8.62	6.38	7.15	4.99	7.48	5.52	12.43	11.69	13.77	7.71	6.28	4.51	8.67	8.49	10.99	17.65	17.35	16.57	0.26	1.36	0.27	1.23	2.57	0	0.21	0.1	0.35	0.7	0.43	0	0.12	0.2	1.54	0.09	0.11	0.2	0.42	0.43	0.05	0	0	0	0	0	0	0	0	0	0	0	4.71	0.32	0	0	0.09	5.48	6.45	0	0	3.27	2.37	0.45	0.18	13.32	0	0	0	4.13	1.6	1.23	8.61	0.91	1.38	1.78	0	1.89	0.11	0.52	0.87	53.99	0.24	0	2.54	3.31	0.08	2.02	8.91	0.99	0	0	2.4	3.52	3.96	38.96	6.1	0	0.15	0.55	15.35	6.01	0	1.04	3.99	0.93	0.98	0	0.63	0	0	7.65	0.97	0	16.31	16.85	10.83	16.18	12.68	19.87	15.33	10.06	15.29	4.13	12.26	7.25	7.79	3.6	5.92	25.69	19.18	24.51	5.82	12.56	16.02	14.16	16.53	11.5	14.13	7.72	17.94	16.23	12.45	4.39	0	0.18	0.27	0.17	0.13	0.24	0.23	0.17	0.19	0.2	0.12	0.14	0.2	0.2	0.28	0.16	0.23	0.09
HORVU6Hr1G062220	4.82	4.49	4.45	4.77	5.62	5.15	5.05	5.6	3.26	3.39	3.76	3.35	11.64	11.17	10.44	10.65	10.92	11.54	11.2	11.64	11.61	11.51	17.75	18.48	17.81	18.4	14.26	14.14	14.85	14.29	14.53	14.98	15.21	14.82	21.1	22.27	21.7	20.77	23.97	23.5	22.45	21.85	20.38	20.07	20.25	16.12	16.46	15.97	16.78	20.38	22.4	22.42	22.15	9.75	10.74	8.07	11.16	11	11.94	11.53	9.18	9.52	12.02	12.02	12.9	12.12	11.3	12.7	4.44	4.77	4.59	31.78	28.81	28.24	7.51	7.43	8.13	15.43	15.21	16.47	4.29	4.13	6.14	13.4	10.13	5.77	271.76	164.48	50.99	233.58	255.72	0	339.56	131	422.58	140.15	260.08	393.15	485.26	45.59	213.43	281.71	55.42	89.67	409.75	183.36	41.09	0	1.57	0.41	0.03	0.08	0.26	0.33	0.23	0.12	0.08	0.62	5.74	1.34	1.24	3.86	1.34	2.12	3.07	2.84	1.88	5.19	2.2	2.33	0.47	1.77	1.21	0	0.51	0.94	1.7	0.58	3.08	0.3	16.69	4.1	1.05	13.31	2.84	26.9	1.07	1.21	2.08	0	1.15	2.4	2.29	1.67	1.94	1.16	0.62	2.38	1.49	3.73	1.35	1	2.72	2.57	1.07	6.84	42.45	7.23	5.53	4.08	5.53	20.25	11.88	8.45	1.16	0	0	0	3.84	0	7.72	7.09	8.37	7.14	6.62	9.05	7.41	11.45	5.21	10.27	7.52	9.38	10.03	11.25	7.84	6.58	8.73	7.95	6.77	9.75	10.67	8.87	9.07	11.09	12.31	13.71	8.1	8.54	8.86	9.52	5.15	6.69	5.67	10.28	9.31	8.48	7.39	4.98	6.62	9.2	6.5	4.99	9.11	5.46	9.55	8.71	4.64	6.8
HORVU6Hr1G062230	21.36	20.92	20.77	21.97	24.43	24.39	24.47	23.9	20.32	20.77	20.03	19.82	18	19.06	18.1	18.75	20.27	21.01	17.1	17.39	16.77	18.75	12.32	11.38	12.39	12.66	13.21	13.24	12.98	11.9	12.17	12.12	12.51	11.02	8.97	8.26	8.71	8.37	7.65	7.56	8.55	8.5	8.53	7.34	8.64	10.66	8.78	9.99	9.19	7.9	8.28	7.4	7.31	6.83	8.22	6.7	8.84	9.73	9.54	9.89	8.35	9.41	9.01	9.89	9.96	9.84	8.83	11.22	10.27	9.61	10.31	7.81	8.7	9.64	12.97	12.77	13.23	9.06	8.7	7.88	8.41	7.99	5.83	7.21	6.07	7.08	26.67	30.25	22.46	30.32	33.05	0	10.66	22.19	21.19	22.44	11.94	8.51	11.17	24.76	9.85	22.78	29.37	20.49	26.2	20.13	21.36	4.6	7.03	4.6	4.3	1.32	5.85	5.65	2.41	14.26	4.52	12.76	23.96	11.68	5.85	29.12	31.87	26.98	17.57	4.88	16.44	48.37	14.37	10.38	5.22	17.16	7.89	15.71	4.82	23.86	19.16	3.52	15.36	33	20.69	23.75	2.55	41.35	28.59	4	24.25	11.22	12.87	11.2	10.07	25.81	5.41	34.51	4.55	9.32	7.02	6.47	12.82	31.83	24	39	42.54	12.95	18.6	26.39	5.52	46.61	28.36	15.11	35.62	5.41	8.8	23.83	38.79	0	0	0	7.71	0	15.71	15.54	14.07	13.72	13.58	9.5	10.24	14.41	11.62	17.32	15.39	15.67	15.98	16.58	18.27	9.48	12.63	10.2	14.77	15.99	17.73	14.87	14.34	15.27	12.88	14.98	10.31	12.81	15.93	15.12	30.52	29.73	29.07	28.29	25.05	29.98	25.4	37.17	31.56	21.53	27.5	39.34	22.28	25.95	26.9	25.19	23.93	29.31
HORVU6Hr1G062260	66.35	69.33	70.32	72.38	66.89	64.75	71.28	69.12	57.97	56.32	63.55	60.18	106.42	108.34	88.67	78.94	84.36	80.55	82.36	83.24	78.26	81.95	133.03	134.51	134.7	135.18	119.58	125.61	119.82	119.16	111.19	116.46	119.57	111.48	148.84	157.66	153.92	147.13	153.84	150.51	148.92	154.39	147.96	146.44	144.04	157.99	149.41	154.2	146.18	156.79	151.45	148.85	147.38	9	8.82	12.59	14.41	14.11	15.4	9.35	18.67	12.95	31.67	33.37	28.76	33.62	33.63	38.83	20.04	21.03	22.16	45.83	50.17	49.67	26.25	28.66	26.19	45.14	43.89	51.78	23.04	20.33	72.97	70.16	67.26	62.48	47.43	100.36	34.8	76.34	112.74	0	82.56	41.6	82.14	50.3	78.82	184.05	111.63	48.19	67.23	51.71	48.99	39.67	81.99	97.36	93.55	0	13.35	12.36	4.9	2.39	8.6	1.27	12.04	11.35	20.73	11.52	37.96	16.56	41.67	40.88	112	24.11	15.84	29.81	15.82	70.58	39.92	23.23	13.08	17.7	14.77	31.48	2.89	27.87	18.94	28.6	18.79	16.63	31.11	15.39	14.76	73.12	58.08	11.08	70.19	12.17	20.65	11.56	23.41	31.08	24.83	58.68	11.53	16.19	22.05	26.45	23.45	38.99	12.48	20.84	26.03	10.12	21.55	37.1	9.08	79.06	14.85	24.31	78.02	8.57	17.2	67.77	52.6	0	0	0	35.17	0	40.88	49.59	59.94	33.44	43.83	21.58	14.13	54.86	37.04	55.04	50.31	36.55	38.86	40.48	39.87	23.58	42.94	16.69	47.86	39.42	51.89	36.94	59.32	47.51	58.14	44.31	19.86	55.2	72.19	55.1	24.78	23.58	28.21	23.93	49.39	36.74	27.73	19.97	20.26	36.15	34.01	23.82	19.83	22.09	58.71	32.22	26.39	24.52
HORVU6Hr1G062320	0.37	0.57	0.45	0.51	0.36	0.63	0.79	0.66	0.18	0.63	1.14	0.21	0.3	0.13	0.46	0.19	0.16	0.53	0.57	0.17	0.61	0.23	0.04	0.12	0.36	0.33	0.17	0.32	0.13	0.38	0.44	0.06	0.19	0.1	0.07	0.2	0.2	0	0	0	0.39	0.3	0.24	0.12	0.07	0.12	0.14	1.02	0.23	0.2	0.1	0.25	0.17	0.64	0.6	1.04	1.55	0.92	0.9	1.82	3.08	1.57	0.61	1.26	0.76	0.64	0.58	0.65	0.81	0.66	0.96	0.54	0.62	0.21	0.51	1.94	0.66	0.61	0.77	1.21	1.1	0.6	4.28	2.2	3.1	3.63	1.21	7.77	3.14	8.8	20.01	0	0.78	0.43	9.12	2.59	5.33	6.84	3.78	1.09	4.72	2.63	3.68	0.45	1.13	3.17	1.6	0	0	0	0	0	0	0	0.11	0	0.19	0.86	0.15	0.05	0	0.4	0	0.48	4.02	0	2.32	0.78	0.73	0.21	0	0	3.75	0	0	0	0	0.39	0.38	0	0.14	0.22	0	0.37	2.77	0.54	0.32	0	0.48	2.4	0	0.09	1.24	0.3	0	0.14	0	0	2.35	1.15	0	0	0	0.39	0.32	0	0.51	0.45	0	0	0	1.42	1.95	13.75	0.1	0	0	0	0.8	0	0.81	0.42	1.37	1.2	1.22	0.48	0.76	1.18	0.74	1.06	2.5	1.12	0.69	0.78	1.27	0.56	0.85	0.29	0.76	1.38	1.27	0.92	1	0.9	0.4	1.24	0.76	2.14	0.64	0.92	6.4	6.59	7.63	10.53	6.8	6.87	6.97	6.51	3.35	4.45	4.07	3.66	4.98	8.24	7.81	8.34	4.56	3.42
HORVU6Hr1G062340	32.55	30.24	31.06	30.62	28.08	32.28	28.77	31.98	24.04	24.95	23.34	21.64	30.72	30.14	27	29.55	29.3	29.26	26.69	28.85	27	27.45	27.81	28.02	28.24	25.27	32.81	31.49	32.13	30.5	26.75	27.3	25.44	26.38	26.73	28.39	25.66	22.75	27.37	25.96	22.89	26.69	28.36	24.97	27.71	27.91	25.75	25.51	27.53	25.38	23.47	26.32	25.43	11.78	10.62	19.17	9.57	13.2	10.87	12.13	17.34	11.36	12.48	12.64	13.48	23.27	19.43	20.32	19.84	16.16	18.86	17.37	17.63	19.07	16.97	17.37	17	17.8	17.64	20.37	21.52	18.51	37.08	29.27	30.93	31.63	22.61	31.23	22.29	25.29	42.05	0	28.48	25.08	34.66	34.32	41.61	47.47	56.46	30.15	26.78	34.25	30.22	27.03	62.82	26.9	29.2	2.46	6.81	16.02	6.66	6.96	9.03	5.31	14.05	6.46	11.72	67.38	80.52	28.66	94.47	52.97	59.72	23.33	47.41	87.11	49.33	47.56	36.77	34.53	29.71	26.2	38.29	11.99	15.94	20.99	25.52	24.02	36.88	75.74	89.33	62.63	32.43	49.16	46.92	63.22	20.15	37.9	49.06	22.94	74.4	49.98	20.34	46.67	28.6	28.85	28.34	30.51	12.4	32.8	37.01	21.69	30.75	37.38	60.33	36.31	71.83	61.74	78.61	93.93	42.45	81.57	84.99	45.38	92.12	30.8	0	3.08	23.07	0	19.78	19.11	16.21	14.33	16.53	14.77	13.25	19.77	15.76	19.96	15.79	13.45	18.81	18.1	16.6	11.87	15.31	13.36	16.1	19.1	15.72	15.57	18.12	17.55	16.64	13.86	13.97	18.51	24.85	18.25	57.22	48.88	39.11	38.94	29.29	28.18	44.9	51.83	63.09	57.11	63.09	75.99	46.25	42.69	31.82	39.65	55.09	56.82
HORVU6Hr1G062330	0.04	0.05	0.04	0.05	0.06	0.04	0.07	0.02	0.02	0.06	0.04	0.05	0.04	0.03	0.08	0.04	0.06	0.28	0.03	0.02	0.03	0.01	0.03	0.04	0.05	0.06	0.09	0.09	0.05	0.01	0.12	0.05	0.04	0.04	0.01	0.01	0.05	0.1	1.16	0.07	0.03	0.55	0	0	0	0.06	0.06	0.03	0.08	0.03	0.02	0.08	0.06	0	0.05	0.03	0.17	0	0.04	0.06	0.07	0.1	0.11	0.17	0.08	0.01	0.09	0.18	0	0.01	0.04	0.05	0.59	0.1	0.09	0.04	0.03	0.04	0.11	0.35	0.07	0.41	0.31	0.2	0.13	0.05	0.04	0.04	0.06	0.15	0.25	0	0.09	0.06	0.06	0.1	0.06	0.06	0	0.04	0.23	0.11	0.1	0.03	0.45	0.07	0.01	0	0.04	0	0	0	0	0	0.09	0	0.02	0	0.47	0.08	0	0	0.6	0.32	0	0	0	0.19	0	0.18	0	0.38	0	0	2.11	0	0	0.12	0.05	1.51	1.04	2.36	0	0	0.17	0	0	3.02	0	0.19	3.28	0.62	0	0.09	0.9	0	0	1.11	0	0	1.53	0.15	1.42	0.36	2.76	0	1.23	0.19	1.41	1.51	0	0	0	0	0.22	0	0	0	0.03	0	0	0	0.05	0	0.09	0	0.06	0	0.07	0	0.07	0	0.09	0.24	0.09	0	0.16	0.17	0.03	0	0.03	0.13	0.25	0.11	0.03	0.03	0.15	0	0.06	0	1.59	2.6	1.54	2.86	1.99	2.85	3.17	1.52	0.78	1.35	0.37	0.35	2.19	3.8	2.87	2.36	0.65	0.73
HORVU6Hr1G062350	0.76	0.71	0.88	0.94	0.8	0.71	0.58	0.87	0.23	0.19	0.31	0.41	0.56	0.49	0.83	0.91	1.22	0.76	0.43	0.6	0.67	0.73	0.46	0.38	0.26	0.57	0.39	0.4	0.44	0.3	0.24	0.2	0.46	0.5	0.43	0.42	0.38	1.32	0.37	0.37	0.48	0.84	0.35	0.32	0.52	0.36	0.29	0.39	0.6	0.35	0.47	0.44	0.47	0.46	0.7	0.52	0.96	1.12	1.2	0.76	0.8	1.17	0.86	0.9	1.19	0.57	1.07	0.64	0.26	0.42	0.66	0.2	0.12	0.7	0.4	0.39	0.39	0.1	0.08	0.1	0.34	0.19	5.64	8.12	7	6.4	0.66	0.12	0.17	1.54	0.38	0	4.6	0.67	0.73	0.07	0.42	5.43	4.23	0.8	1.14	1.15	0.35	0.43	0.43	2.63	0.82	0	0.06	0.03	0.14	0	0.03	0	0.19	0.46	0.32	0.04	0.02	0	0	0	0.13	0.06	0	0	0.87	0.28	1.18	0.83	0	0	0.88	0	0	0.18	0	0.6	0.33	0	0.43	0	0	1.7	0.02	0.74	0.25	0	0	0.35	0	0.43	0.04	0.36	0	0	0	0	1.94	0	0	0	0	0.03	0	0	0.12	0.2	0	0	0	0.33	0.13	1.06	0	0	0	0	0.11	0	0.55	0.12	0.26	0.28	0.26	0.25	0.19	0.4	0.22	0.15	0.3	0.32	0.09	0.29	0.09	0.28	0.02	0.77	0.41	0.13	0.1	0.05	0.27	0.23	0.32	0.13	0.11	0.16	0.41	0.14	2.2	1.08	0.34	0.65	0.65	0.29	4.98	1.35	1.42	7.86	7.43	5.05	1.64	1.09	1.29	0.84	1.06	3.19
HORVU6Hr1G062360	173.09	170.72	172.79	181.83	168.25	172.79	168.45	164.57	211.49	202.45	204.57	207.98	130.92	126.96	135.39	136.79	138.33	138.3	134.93	131.5	136.38	133.46	102.7	101.71	105.08	101.23	89.56	87.04	95.05	91.22	95.94	93.89	97.53	97.73	84.61	79.57	82.97	75.18	84.08	84.85	78.97	82.62	85.69	95.56	88.88	92.91	92.32	96.03	90.7	87.7	86.79	84.98	87.58	258.01	241.78	208.28	246.07	234.5	267.87	214.27	195.27	258.72	194.19	210.08	192.38	151.64	159.23	149.57	154.28	164.8	164.05	161.38	161.04	152.82	152.31	161.82	150.04	153.02	156.4	161.1	151.18	137.24	270.32	260.38	251.52	267.52	188.92	145.05	158.36	108.16	137.74	0	96.57	199.49	66.31	165.1	126.63	110.52	82.44	159.33	64.78	197.32	171.61	178.3	131.43	186.06	120.81	39.82	47.05	55.66	27.94	18.55	34.77	7.59	18.88	25.63	32.73	516.77	819.51	689.53	573.26	747.44	858.85	548.33	906.59	648.96	571.51	711.32	450.78	519.81	381.95	494.93	528.17	394.07	495.77	691.25	682.59	503.13	714.7	750.44	1051.72	1011.86	624.47	874.81	1005.28	982.39	457.84	609.63	847.58	247.09	761.34	865.07	442.49	795.45	666.13	497.99	502.78	489.02	638.51	841.05	1068.78	710.65	843.44	985.68	955.48	765.5	737.93	1046.26	930.93	1124.18	1016.52	1171.2	953.83	947.33	726.33	0	0	0	44.29	0	121.41	134.12	117.24	112.26	135.57	100.05	82.12	101.89	134.43	120.42	108.3	108.52	117.83	86.39	104	93.88	103.89	86.97	112.66	99.07	97.65	124.45	97.25	107.77	103.62	89.7	90.65	111.58	137.19	94.14	268.27	289.47	296.98	306.77	317.34	277.91	226.14	256.69	261.13	272.7	271.43	232.59	189.92	230.62	302.55	304.81	320.09	285.93
HORVU6Hr1G062490	0	0	0	0	0	0	0	0	0	0	0	0	0	0	0	0	0	0	0	0	0	0	0	0	0	0	0	0	0	0	0	0	0	0	0	0	0	0	0	0	0	0	0	0	0	0	0	0	0	0	0	0	0	0	0	0	0	0	0	0	0	0	0	0	0	0	0	0	0	0	0	0	0	0	0	0	0	0	0	0	0	0	0	0	0	0	0	0	0	0	0	0	0	0	0	0	0	0	0	0	0	0	0	0	0	0	0	0	0	0	0	0	0	0	0	0	0	0	0	0	0	0	0	0	0	0	0	0	0	0	0	0	0	0	0	0	0	0	0	0	0	0	0	0	0	0	0	0	0	0	0	0	0	0	0	0	0	0	1.5	0	0	0	0	0	0	0	0	0	0	0	0	0	0	0	0	0	0	0	0	0	0	0	0	0	0	0	0	0	0	0	0	0	0	0	0	0	0	0	0	0	0	0	0	0	0	0	0	0	0	0	0	0	0	0	0	0	0	0	0	0	0	0	0	0	0	0	0	0
HORVU6Hr1G062500	0	0	0	0	0	0	0	0	0	0	0	0	0	0	0	0	0	0	0	0	0	0	0	0	0	0	0	0	0	0	0	0	0	0	0	0	0	0	0	0	0	0	0	0	0	0	0	0	0	0	0	0	0	0	0	0	0	0	0	0	0	0	0	0	0	0	0	0	0	0	0	0	0	0	0	0	0	0	0	0	0	0	0	0	0	0	0	0	0	0	0	0	0	0	0	0	0	0	0	0	0	0	0	0	0	0	0	0	0	0	0	0	0	0	0	0	0	0	0	0	0	0	0	0	0	0	0	0	0	0	0	0	0	0	0	0	0	0	0	0	0	0	0	0	0	0	0	0	0	0	0	0	0	0	0	0	0	0	0	0	0	0	0	0	0	0	0	0	0	0	0	0	0	0	0	0	0	0	0	0	0	0	0	0	0	0	0	0	0	0	0	0	0	0	0	0	0	0	0	0	0	0	0	0	0	0	0	0	0	0	0	0	0	0	0	0	0	0	0	0	0	0	0	0	0	0	0	0
HORVU6Hr1G062510	0.79	0.61	0.75	0.63	0.53	0.43	0.57	0.42	0.38	0.57	0.37	0.48	0.45	0.57	0.46	0.47	0.37	0.42	0.42	0.4	0.74	0.4	0.52	0.52	0.68	0.6	0.67	0.63	0.48	0.76	0.43	0.53	0.37	0.57	0.39	0.47	0.43	0.34	0.41	0.5	0.22	0.46	0.26	0.4	0.66	0.88	0.66	0.45	0.82	0.66	0.39	0.58	0.51	0.02	0.07	0	0.04	0.02	0.02	0	0	0.02	0	0.03	0.02	0.2	0.09	0.09	0.02	0.08	0.05	0.08	0.06	0.02	0.07	0	0.11	0	0.11	0.11	0.04	0.07	0.03	0	0.03	0.09	0.03	0.03	0.03	0.03	0	0	0.12	0.06	0.34	0.03	0.14	0.49	0.27	0.03	0.09	0.05	0.16	0	0.24	0.03	0.08	2.95	1.76	1.57	0.57	0.74	0.57	0	0.53	0.43	0.83	3.08	6.05	4.05	0.89	2.86	3.5	3.35	6.88	0.09	1.87	1.89	1.18	0.9	3.34	0.88	2.33	0.48	0.81	1.75	1.14	1.48	4.32	5.29	7.39	3.65	3.32	3.21	2.91	3.9	1.37	7.8	3.22	4.49	1.26	2.82	2.98	2.19	1.89	1.11	2.58	2.48	1.19	2.17	3.89	0.99	2.84	4.05	3.89	2.05	5.03	3.15	1.14	5.83	2.66	2.06	4.89	3.08	2.67	0	0	0	11.36	0	0	0.04	0	0	0.04	0.04	0	0.04	0.06	0	0	0	0.08	0	0.04	0	0.03	0	0.04	0.03	0	0.03	0.11	0.07	0.04	0.04	0	0.08	0	0.04	0.61	0.58	0.64	0.62	0.59	0.72	0.4	0.57	0.93	0.83	0.59	0.96	0.54	0.68	0.53	0.55	0.44	0.78
HORVU6Hr1G062550	3.06	1.11	7.29	0.44	0.28	3.3	2.64	2.89	0.57	0.59	2.9	0.28	2.98	0	0.63	5.6	1.54	0.63	1.43	0.29	5.93	5.65	0.83	1.13	4.55	0.88	0.57	0.7	3.92	5.35	3.28	5.47	0.55	3.06	0	7.07	0.65	10.73	1.97	0.76	1.89	0	1.06	0.77	1.23	1.26	0	0.61	3.89	0.57	2.13	6.64	4.55	0	0	0	0	0	0	0	0	0	0	0	0	0	0	0	0	0	0	0	0	0	0	0	0	0	0	0	0	0	0	0	0	0	0	0	0	22.27	0	0	0	0	0	0	10.12	0	0	8.02	0	0	0	0	0	0	0	0	0.36	0	0	0	0	0	0	0	0	0	0	0	0	8.25	0	0	0	0	1.09	0	0	0	0	0	0	0	0	0	0	0	0	0	0	0	0	5.74	0	0	0	0	0	0	0	0	0	0	0	0	0	0	0	0	0	0	0	0	0	0	0	0.27	0	0	0	0	0	0.33	0	0	0	0	5.94	0	0	0	0	0	0	0	0	0	0	0	0	0	0	0	9.33	0	0	0	0	0	0	22.42	0	0	0	0	0	0	0	7.65	0	0.61	0	0.46	0.97	8.89	0.59	0.47	0.45	0.26	3.02	1.83	0.24	0	1.6	0	0.59	2.39
HORVU6Hr1G062670	0.25	0.06	0.09	0.24	0.03	0.03	0.08	0.1	0.21	0.07	0.13	0.14	0	0.11	0	0.12	0.17	0.12	0.04	0.04	0.03	0.17	0.14	0.08	0.09	0.25	0.03	0.1	0.03	0.1	0.04	0.04	0.07	0.07	0.29	0.11	0.15	0.22	0.23	0.44	0.22	0.4	0.34	0.49	0.4	0.37	0.28	0.09	0.5	0.26	0.34	0.4	0.41	0	0.05	0.1	0.04	0	0	0	0	0	0	0.07	0	0.19	0.15	0	0.07	0.04	0	0	0.27	0	0	0	0	0	0	0	0.17	0	0.13	0	0	0	0.05	0.19	0.13	0	0	0	0	0.06	0	0	0	0	0	0	0.07	0.12	0.4	0.06	0	0.05	0.12	0	0	0	0	0	0	0	0.38	0	0	0	0.05	0	3.26	0	0	0	0	8.97	0	0.05	0	0	0.21	0	0.16	0	0	0	0.14	0	0	0	0	0	0	0.08	0	0	0	0	0.06	0	2.24	0.04	0	0	0	0	0	0	0	0.18	0	0.11	0	0.14	0	0	0.22	0.12	0	0	0	0.47	0.08	0.95	0.21	283.85	0	679.71	0.3	0	0	0	0	0.08	0.07	0	0	0.08	0	0	0	0	0	0	0	0.08	0	0	0	0	0	0.07	0	0	0	0.08	0	0	0.08	0	0	0	0.55	0.06	1.33	0.87	0	0	0.02	0.06	0	0.03	0.04	0	0.69	0.24	0	0
HORVU6Hr1G062800	31.21	30.62	30.48	32.4	21.9	23.11	21.72	22.73	28.47	29.65	28.51	28.04	16.23	17.5	17.3	17.02	18.6	18.65	20.79	20.88	19.9	20.4	21.92	23.32	22.64	24.13	20.02	18.75	20	18.76	24.7	22.29	24.26	22.5	33.31	32.22	30.85	31.57	28.97	29.53	32.39	30.39	29.87	31.39	30.64	28.88	29.06	28.71	27.72	31.12	30.6	31.18	30.22	44.06	47.91	39.85	32.99	35.74	36.03	41.16	40.28	44.45	32.59	33.43	33.25	39.91	39.53	39.99	32.48	36.05	36.48	35.22	31.46	32.54	28.01	24.23	25.42	35.4	35.19	30.69	36.18	30.1	43.22	41.47	41.33	43.55	20.46	24.53	14.33	29.68	19.66	0	30.36	16.1	19.82	13.2	23.59	55.9	28.8	16.26	16.76	15.11	16.22	21.41	17.59	20.8	49.4	0	5.72	6.25	1.23	1.55	1.72	0.14	3.47	6.96	2.84	4.73	5.36	2.41	3.74	7.09	3.16	2.06	0.43	3.7	6.44	3.05	1.81	2.92	6.54	0.45	14.57	4	3.31	0.76	1.87	5.02	8.76	3.86	5.75	4.14	5.31	5.81	8.86	12.48	5.4	2.92	8.35	0.63	3.55	2.69	18.83	3.47	0.98	1.51	1.99	7.96	0.57	2.4	4.08	0.78	2.61	6.88	5.24	0.26	9.41	6.3	3.28	6.22	4.83	7.51	15.47	14.78	1.57	0	0	13.65	48.26	0	17.08	20.76	18.51	17.04	18.75	17.97	16.22	19.07	19.53	19.08	21.02	17.49	28.31	15.44	13.63	16.46	27.17	14.92	23.6	19.42	13.91	24.79	19.1	14.53	14.64	18.66	16.44	18.33	23.44	14.74	24.43	19.48	10.8	14.55	17.64	10.49	18.29	12.87	15.6	24.37	44.91	23.5	20.12	14.93	30.3	18.04	21.3	22.21
HORVU6Hr1G062830	7.96	6.6	7.08	7.34	8.25	8.61	9.2	8.47	5.76	4.86	5.32	5.36	13.93	14.52	13.04	13.11	13.34	12.54	13.72	13.23	13.38	13.64	18.26	17.91	19.36	18.05	22.13	23.59	23.19	22.44	19.39	19.2	19.25	19.91	24.41	23.09	24.71	21.97	24.32	24.14	23.75	20.96	22.45	20.63	21.05	22.92	19.81	21.51	25.29	21.88	21.43	21.14	21.25	1.53	1.27	1.59	1.66	1.93	1.98	1.59	1.8	1.78	3.79	3.77	3.62	3.14	2.71	2.77	1.97	2.06	1.75	4.74	4.25	4.73	2.82	3.44	3.31	3.56	2.92	3.08	1.42	1.74	0.89	0.84	0.59	0.65	9.37	16.64	9.41	14.47	14.14	0	16.98	13.82	9.3	10.62	14.49	16.19	14.32	10.37	14.02	9.28	11.53	8.96	14.26	10.94	14.59	3.99	2.58	4.61	1.29	0.72	1.55	0.52	3.73	2.42	2.72	1.35	1.46	1.52	0.32	40.26	1.94	1.06	0.46	0.49	2.92	0.98	3.13	0.65	0.22	2.64	1.96	0.38	0.37	0.26	1.6	2.95	3.44	2.6	1.71	0.93	0.84	3.27	1.04	0.89	1.87	0.07	2.29	0.3	1.71	1.87	2.32	1.89	0.2	0.61	1.41	1.13	0	1.81	1.18	0.15	0.56	1.29	0.69	0.09	0.75	2.2	1.18	0.57	1.43	1.24	0.94	2.48	2.29	0	0	0	9.67	0	0.61	0.72	1.17	0.32	0.41	0.36	0.1	1.04	0.64	0.91	0.52	0.77	0.43	1.12	1.43	0.44	0.47	0.1	0.64	0.69	0.78	0.52	0.59	0.67	0.7	1.09	0.38	0.75	1.69	1.06	1.07	1.14	1.56	1.78	1.16	1.27	1.14	0.69	0.6	0.77	0.57	0.42	1.11	0.86	0.86	1.36	0.67	0.71
HORVU6Hr1G062860	0	0	0	0	0	0	0	0	0.17	0	0	0	0	0	0.19	0	0	0	0	0	0.23	0	0	0	0	0	0.09	0	0	0	0	0	0	0	0	0	0	0	0	0	0	0	0	0	0	0	0	0	0	0	0	0	0	0	0	0	0	0	0	0	0	0	0	0	0	0	0	0	0	0	0.09	0	0	0	0	0.06	0	0	0	0	0	0	0	0	0	0	0	0	0	0	0	0	0	0	0	0	0	0	0	0	0	0	0	0	0	0	0	0	0	0	0	0	0	0	0	0	0	0	0	0	0	12.73	0	0	0	0	0	0	0	0	0	0	0	0	0	0	0	0	0	0	0	0	0	0	0	0	0	0	0	0	0	0	0	0	0	0	0	0	0	0	0	0	0	0	0	0	0	0	0	0	0	0	0	0	0	0	0	0	0	0	0	0	0	0	0	0	0	0	0	0	0	0	0	0	0	0	0	0	0	0	0	0.13	0	0.1	0	0	0	0	0	0	0.93	0	0	0	0	0	0	0	0	0	0	0	0.21	0	0	0	0	0
HORVU6Hr1G062870	0.84	0.87	1.07	0.92	1.13	1.01	1.12	0.82	1.09	1.18	1	1.4	1.47	1.07	1.19	1.45	1.2	1.35	1.08	1.38	1.11	1.18	1.34	1.11	1.22	1.14	0.48	0.86	1.09	0.69	1.01	0.94	0.86	1.32	0.68	1.08	0.92	0.67	0.64	0.52	1.04	0.79	1.12	0.72	1.14	1.13	1.08	1.05	0.97	0.74	0.76	0.74	0.99	0.42	0.37	0.45	0.54	0.36	0.56	0.72	0.55	0.34	0.51	0.82	0.54	0.59	0.57	0.54	0.53	0.66	0.45	0.66	0.31	0.28	0.22	0.39	0.55	0.54	0.88	0.21	0.49	0.5	1.26	2.14	1.44	2.53	1.12	1.75	1.28	4.13	1.97	0	1.12	1.21	1.39	0.9	1.66	15.82	6.46	1.12	0.85	1.41	1.35	1.77	1.25	1.35	20.51	0	1.85	1.75	0.33	0.58	0.78	0	0.94	1.18	0.84	0.06	0.89	1	3.01	0.17	1.38	1.62	0.77	0	0.57	1.53	0.44	0.8	1.3	0.55	0.6	0	0.03	0.95	0.51	0.76	0.73	0.62	0.3	0.82	0	1.5	0.67	0.24	1.23	0.8	0.29	2.32	0.23	0.62	0.58	1.23	0.24	0.42	0.92	0	1.88	1.43	0.83	0.9	0.44	0.16	0	0.8	0.53	0.91	1.31	0.59	0.59	0.12	0.4	0.83	1.42	0	0	0	0.63	0	0.31	0.37	0.64	0.22	0.68	0.34	0.41	0.77	0.67	1.22	0.91	0.55	0.6	0.52	0.83	0.43	0.93	0.3	0.48	0.41	0.33	0.58	0.54	0.68	0.62	0.66	0.4	0.52	0.86	0.61	1.36	3.01	3.71	2.6	4.8	5.56	1.81	2.33	2.64	3.12	3.42	2.48	1.17	1.35	5.3	4.29	2.35	2.66
HORVU6Hr1G062880	3.26	0	0.66	0	0	2.13	0.5	3.73	0.97	6.4	0.37	3.4	0.52	0	0.45	0	0	0	1.2	0	0.41	0	1.29	0	0.18	1.68	1.22	2.96	0	2.5	2.85	0	0	0	0	0.69	4.13	0	1.84	0	0	2.72	0	0	12.51	0	0	0	0	1.43	2.51	1.84	2.06	0	0	0	0	0	0	0	0	0	0	0	0	0	0	0	0	0	0	0	0	0	0	0	0	0	0	0	0	0	0	0	0	0	0	33.02	0	36.96	0	0	0	0	0	0	0	0	0	0	0	0	0	0	0	0	0	0	1.44	0	2.03	0	0	5.37	0	0	0	0	0	0	0	0	0.1	0	0	0	0	1.44	0	0	0	0	0	0	0	0	0	0	0	0	0	0	0	0	0	0	0	0	0	0	0	0	0	1.71	0	0	0	0	0	0	0	0	0	0	0	0.26	0	0	0	0	2.18	0	0	0	0	0	0	0	0	0	0	0	0	0	0	0	0	0	0	0	0	0	0	0	0	0	0	0	0	0	0	0	0	0	0	0	0	0	0	0	8.94	7.69	10.26	11.94	8.58	13.13	2.04	8.54	6.31	15.14	5.21	7.91	1.53	16.92	7.98	14.98	14.69	9.75
HORVU6Hr1G062930	2.67	3.37	2.86	2.9	3.02	3.1	3.19	2.66	2.24	2.34	2.92	2.48	2.24	2.81	3.12	2.59	2.31	2.21	2.25	2.2	1.99	2.4	2.07	1.99	2.55	2.05	2.69	3.2	2.63	2.42	2.31	2.1	2	1.54	1.66	2.08	1.42	1.12	1.81	1.85	1.42	1.34	1.7	1.43	1.79	1.74	1.99	1.83	1.99	1.95	1.64	1.58	2.02	10.95	12.39	12.18	10.35	11.1	10.4	10.32	10.07	10.94	11.05	9.8	10.85	1.54	1.09	1.35	1.03	0.73	1.1	1.33	1.48	1.09	0.97	1.03	0.9	1.01	1.39	1.05	1.25	1.15	0.7	0.9	0.81	0.71	22.53	15.63	23.27	24.61	14.88	0	19.54	17.08	17.26	15.85	19.8	19.99	18.28	24.65	15.66	25.3	22.61	22.66	15.5	26.59	26	0	3.38	7.59	3.05	1.94	3.89	1.25	5.58	4.84	5.7	4.94	6.59	4.1	2.13	3.56	7.02	4.47	1.56	2.58	13.15	4.92	2.24	2.12	4.6	0.85	9.5	8.66	4.68	8.73	2.87	3.6	10.22	8.22	3.96	2.99	7.06	5.54	27.81	7.66	7.33	0.92	20.38	3.02	1.29	9.72	16.5	10.13	1.74	3.86	3.3	2.41	2.94	5.91	6.53	0.76	3.82	13.77	12.35	0.39	1.64	8.52	5.38	2.76	3.44	4.14	6.58	8.72	4.3	0	0	0	3.22	0	1.13	0.88	0.84	1.17	0.67	0.89	0.63	1.13	0.93	0.97	1.21	1.33	0.98	1.07	1.12	0.89	1	0.51	1.48	1.15	1.25	1.15	0.99	0.74	0.99	1.47	0.87	0.89	1.45	1.51	1.05	0.52	0.9	0.71	0.75	0.86	0.66	0.56	0.76	0.93	0.71	0.89	0.42	0.77	0.76	1.03	1.45	0.89
HORVU6Hr1G062960	10.74	10.75	10.82	10.29	11.77	12.03	11.89	12.12	3.28	3.91	3.4	3.9	8.47	9.19	14.61	16.1	15.34	15.09	11.41	12.7	11.88	12.27	5.57	5.01	4	4.45	3.82	3.35	3.03	4.07	3.98	4.29	3.71	3.69	2.46	2.63	2.22	2.56	2.75	2.72	2.65	2.98	2.71	3.41	1.76	2.73	2.59	2.34	2.44	3.15	2.45	3.14	2.65	0.73	1.01	0.67	5.08	5.39	5.33	1.85	1.27	2.66	3.97	3.71	4.09	4.68	5.37	5.36	0.43	0.78	0.54	2.81	1.72	2.52	1.63	2.81	1.79	3.2	2.25	2.65	0.2	0.33	2.33	4.36	3.17	1.23	70.17	45.22	119.68	53.05	90.42	0	111.77	103.98	132.94	80.21	75.36	16.25	32.24	79.07	273.79	125.13	127.72	58.34	201.24	110.31	28.65	0	3.84	0.06	0.06	0.11	0.15	0	0.19	0	0.18	0	0	0.05	0.31	0	0	0.11	0	0	0	0	0.19	0.01	2.59	0	0	0	0	0	4.92	0.35	0.13	0	0.14	0	0	0.02	0.09	0.31	0.38	0	0.08	0	0	0.11	0.2	0.04	0.51	1.15	0	0	0	0	0.4	0	0	0.1	0	0	0.13	0.11	0.38	0	0	0	0	0	0	0	0	0	0.34	0	0.3	1.32	1.04	1.11	0.3	0.56	0.69	1.19	0.25	1.02	0.57	0.65	0.48	1.19	1.52	0.11	0.12	0.15	0.21	0.38	1.59	0.23	0.42	1.49	2.23	3.93	0.49	0.23	1.46	3.17	5.72	8.54	3.47	4.24	7.14	6.54	9.01	9.22	11.84	5.71	6.12	11.19	7.39	6.86	5.81	5.75	3.31	6.94
HORVU6Hr1G062970	4.07	3.86	5.05	3.05	3.57	3.47	3.13	2.64	6.85	5.76	7.2	6.57	8.04	6.17	5.2	5.86	6.48	5.72	4.18	4.7	3.65	3.78	12.62	13.14	11.84	11.16	6.06	6.62	6.53	7.37	8.64	11.45	9.86	8.34	23.38	22.9	20.8	20.37	16.88	17.1	25.99	18.68	20.58	21.24	20.64	13.76	14.84	13.62	16.73	26.19	22.1	22.65	23.91	10.16	10.37	8.84	11.15	8.65	10.18	7.21	6.09	7.99	12.31	11.26	11.49	12.53	14.24	12.81	16.38	18.08	20.33	14.11	15.87	14.91	14.17	12.55	11.66	11.16	9.62	10.08	19.07	16.16	4.61	6.72	6.71	7.87	14.82	34.66	2.87	26.97	21.3	0	18.39	7.67	7.45	6.7	9.44	20.89	8.86	9.01	3.2	6.66	2.57	23.24	1.21	4.29	6.65	3.33	0.2	0	0	0	0.09	0	0.31	0	0.33	0	0	0	0	0	2.05	0	1.48	0	0	0	0	0	0	0	0.96	9.86	0	0	0	0	0	0	0	0	0	0	0	0	0	0	0	0	1.52	0.32	0	0	0	0	0	0	0	0	0	2.71	0	0	0.89	1.48	0	0	6.3	0	0	0	0	0	4.48	0	0	0	8.66	0	8.37	7.05	7.79	7.37	6.39	5.77	6.82	6.04	6.91	8.66	7.12	7.91	11.36	8.46	7.69	7.34	11.79	6.93	6.84	6.67	7.63	11.64	7.23	7.56	5.32	5.21	9.33	9.31	8.22	8.16	5.56	5.98	7.31	8.9	7.06	6.48	6.8	5.65	8.12	13.08	11.55	7.93	4.74	5.52	9.81	11.37	10.25	10.45
HORVU6Hr1G062980	0	0	0	0	0	0	0	0	0	0	0	0	0	0	0	0	0	0	0	0	0	0	0	0	0	0	0	0	0	0	0	0	0	0	0	0	0	0	0	0	0	0	0	0	0	0	0	0	0	0	0	0	0	0	0	0	0	0	0	0	0	0	0	0	0	0	0	0	0	0	0	0	0	0	0	0	0	0	0	0	0	0	58.85	78.27	75.95	87.2	0	0	0	0	0	0	0	0	0.13	0	0	0	0	0	0	0	0	0	0	0.15	0	0	18.77	0.86	0.47	0	0.26	0.23	3.96	2.18	5.26	0	0	0	0	0	0	0	0	0	0	0	0	0	0	0	0	0	0	0	0	0	0	0	0	0	0	0	0	0	0	0	0	0	0	0	0	0	0	0	0	0	0	0	0	0	0	0	0	0	0	0	0	0	0	0	0	0	0	0	0	0	0	0	0	0	0	0	0	0	0	0	0	0	0	0	0	0	0	0	0	0	0	0	0	0	0	0	0	0	0	0	0	0	0.21	2.5	1.49	3.62	0.15	0.57	0.11	0.1	0.89	4.66	1.67	0.11	0.14	0.29	0.42	4.49	5.07	3.1
HORVU6Hr1G062990	0.07	0.02	0.05	0	0.09	0.03	0.06	0	0.04	0.06	0	0	0	0.03	0.05	0	0	0.02	0	0.06	0	0	0	0	0	0	0	0	0	0	0.03	0.02	0.05	0.03	0.02	0.02	0	0	0	0	0	0	0	0	0	0	0	0	0	0	0	0	0	0	0	0	0.03	0	0	0	0	0	0	0	0	0	0	0	0.31	0.18	0	0	0	0	0	0	0	0.02	0.04	0	0	0	0.28	0.45	0.34	0.06	4.74	3.83	1.64	7.25	3.35	0	0.22	1.93	1.54	2.45	2.06	2.19	3.54	1.06	2.9	4.1	0.7	9.88	2.09	5.38	0.88	0	0.02	0	0	0	0	0	0	0	0	0	0.34	0	0	9.01	4.29	0	5.29	0	0	3.36	0	0	0	1.11	0.05	0.18	0	0.24	0	0	0	0	0.55	0.77	0	2.85	0.06	0.06	0	0	0.3	0	0	0	0	0	0	0	0	0	0	0	0	0	0	0	0	0.17	0.06	0.04	0	0.05	1.26	0.42	0.15	0.14	4.23	0	0	0	0	0	0.35	0.57	0.17	0.55	0.95	0.69	0.17	0.24	1.26	0.1	0.32	0.4	0.24	0.36	0	1.31	0.88	0.69	0.13	0.06	0.48	0.38	0.27	0.64	0.28	0	0.37	0.46	0.33	0	0.43	0.29	1.28	1.48	1.34	0.76	1.2	0.57	0.13	0.36	0.19	0.19	2.28	0.87	1.78	1.25	0.13	0.31
HORVU6Hr1G063000	0.51	0.39	0.23	0.26	0.07	0.49	0.37	0.53	0.33	0.21	0.31	0	0.1	0.19	0.21	0.39	0.3	0.38	0.33	0.26	0.06	0.08	0.5	0.19	0.44	0.31	0.52	0.35	0.45	0.37	0.49	0.45	0.08	0.31	0.35	0.13	0.53	0.31	0	0	0.15	0.28	0.15	0.12	0.12	0.48	0.58	0.31	0	0.25	0.54	0.33	0.23	1.74	2.4	2.46	2.4	1.49	2.44	1.82	2.15	2.06	2.76	1.78	2.26	0.38	0.72	0	0.1	0.14	0.14	0	0.05	0.1	0.27	0.04	0.18	0.07	0.33	0	0.42	0.11	0.54	0.29	0.51	0.14	1.59	2.65	1.48	1.69	3.49	0	2.34	2.47	2.7	1.97	3.27	4.29	4.43	2.83	0.95	1.62	1.33	1.54	4.78	1.88	2.78	0	0.97	1.7	0.99	0	0.89	0	0.63	0	1.29	22.21	4.29	4.68	1.74	134.04	5.8	6.4	5.77	2.06	7.04	2.74	7.68	8.49	3.32	7.83	7.6	19.85	0.06	5.86	1.02	3.49	4.78	9.43	2.68	4.27	1	4.68	4.08	2.54	6.28	11.89	6.33	3.38	1.51	6.25	5.37	6.44	2.62	2.84	9.32	7.08	5.48	7.97	4.06	11.91	2.92	3.31	2.76	2.56	3.31	5.09	3.78	1.67	3.08	4.01	3.47	2.55	9.52	0	0	0	0.26	0	0.22	0.23	0	0	0	0	0.15	0	0.21	0	0.2	0.39	0	0.08	0	0	0	0.07	0.08	0.41	0.07	0	0.09	0.14	0.09	0.32	0	0	0.08	0.17	0.41	0.53	0.71	0.96	0.48	0.6	0.45	0.94	0.87	0.64	0.87	0.46	0.78	0.24	0.86	1.08	1.48	0.97
HORVU6Hr1G063010	0	0	0	0	0	0	0	0	0	0	0	0	0	0	0	0	0	0	0	0	0	0	0	0	0	0	0	0	0	0	0	0	0	0	0	0	0	0	0	0	0	0	0	0	0	0	0	0	0	0	0	0	0	0	0	0	0	0	0	0	0	0	0	0	0	0	0	0	0	0	0	0	0	0	0	0	0	0	0	0	0	0	0	0.1	0	0	0	0	0	0	0	0	0	0	0	0	0	0	0	0	0	0	0	0	0	0.05	0	0	0	0	0	0	0	0	0	0	0	0	0	0	0	0	0	0	0	0	0	0	0	0	0	0	0	0	0	0	0	0	0.35	0	0	0	0	0	0	0	0	0	0	0	0	0	0	0	0	0	0	0	0	0	0	0	0	0	0	0	0	0	0	0	0	0	0	0	0	0	0	0	0	0	0	0	0	0	0	0	0	0	0	0	0	0	0	0	0	0	0	0	0	0	0	0	0	0	0	0	0	0	0	0	0	0	0.08	0.08	0	0	0	0.03	0	0	0	0	0	0.11	0.06	0	0.08	0.02
HORVU6Hr1G063020	1.92	1.97	1.95	1.85	1.23	1.28	0.78	0.86	2.16	1.54	1.69	1.8	0.04	0.16	0.19	0.35	0.62	0.44	0.27	0.72	0.18	0.16	0.07	0.11	0.07	0.04	0.07	0.21	0.28	0.11	0.04	0	0.07	0.08	0.04	0.12	0.11	0	0.42	0.23	0.37	0	0.1	0.6	0.1	0.09	0	0.25	0.19	0.29	0.12	0.11	0.19	21.72	21.12	23.56	17.99	20.74	16.46	15.35	21.89	13.8	6.91	8.46	9.48	6.16	7.74	5.68	7.32	10.17	10.35	5.09	4.4	2.88	5.03	5.32	7.72	3.66	7.11	5.95	13.95	11.13	7.68	8.43	8.3	12.45	0.66	0.2	1.06	1.06	1.38	0	0.07	0.18	0.29	0.14	0.15	2.21	1.68	0.55	0.37	1.09	0.75	0.74	1.26	0.28	0.3	0	0.19	0.26	0.17	0	0	0	0.36	0	0	0	2.57	2.24	10.43	0	4.36	1.02	0	0	0	1.36	0.23	0.29	0	0	0	2.17	0	3.61	7	5.27	1.03	0.61	3.52	1.24	0	1.9	0.32	0	2.09	0	0.23	2.41	3.87	2.77	0.41	1.4	0.29	2.95	0.34	0	0	0	10.57	0	0	0.22	2.27	0	1.31	1.16	12.21	1.22	0	0	0.08	0	0	0	0	0	0.69	0	2.94	4.12	2.49	3.48	3.09	2.06	1.43	2.52	4.08	2.02	2.83	2.37	2.55	3.88	3.16	3.57	3.33	2.09	3.22	3.63	4.42	1.99	3.72	4.2	1.94	3.84	3.35	3.34	2.63	3.37	9.25	4.5	14.04	18.36	22.9	5.02	19.48	8.12	5.63	8.54	5.97	4.32	8.31	5.46	27.78	17.92	2.66	7.05
HORVU6Hr1G063060	0	0	0	0	0	0	0	0	0	0	0	0	0	0	0	0	0	0	0	0	0	0	0	0	0	0	0	0	0	0	0	0	0	0	0	0	0	0	0	0	0	0	0	0	0	0	0	0	0	0	0	0	0	0	0	0	0	0	0	0	0	0	0	0	0	0	0	0	0	0	0	0	0	0	0	0	0	0	0	0	0	0	0	0	0	0	0	0	0	0	0	0	0	0	0	0	0	0	0	0	0	0	0	0	0	0	0	0	0	0	0	0	0	0	0	0	0	0	0	0	0	0	0	0	0	0	0	0.37	0	0	0	0	0	0	0	0	0	0	0	0	0	0	0	0	0.12	0	0	0	0	0	0	0	0	0	0	0	0	0	0	0	0	0	0	0	0	0	0	0	0	0	0	0	0	0	0.42	0	0	0	0	0	0	0	0	0	0	0	0	0	0	0	0	0	0	0	0	0	0	0	0	0	0	0	0	0	0	0	0	0	0	0	0	0	0	0	0.03	0	0	0.07	0.05	0.03	0.07	0.14	0	0.19	0	0.06	0	0
HORVU6Hr1G063090	0.15	0.18	0	0.13	0.17	0	0.36	0.08	0.31	0	0	0.15	0.06	0.03	0	0.03	0.03	0.03	0	0.21	0.35	0.33	0.2	0	0.03	0	0.07	0	0.05	0.1	0.03	0.08	0	0.08	0.03	0.05	0.03	0	0	0	0	0	0.16	0	0	0	0.45	0	0.07	0	0.03	0	0.03	0.04	0	0	0	0	0	0	0	0	0	0	0	0.27	0	0	0	0	0	0.08	0.03	0.12	0	0	0	0	0	0	0	0	0.14	0	0.04	0	0	0	0	0.51	0	0	0	0.46	0	0	0.11	0	0	0.04	0	0.04	0	0.37	0.27	0	0	0	0.02	0.06	0	0	0.11	0	0	0	0	0	1.26	1.65	0	0	0	2.15	0	0	0	1.56	0	1.05	0	0	0	0	0	0	1.88	0	0.33	0	0.37	1.41	0	1.26	0	0	2.19	0	0.18	0	0	0.68	3.07	0.51	0.58	1.08	1.13	0	0	0.96	0.66	0	2.13	0	0	0.44	1.28	1.73	0	1.07	1.82	0	0.8	0	0.72	0	0	0	0	0	0	0	0.5	0	0	0	0	0	0	0	0	0	0	0	0	0	0	0	0	0	0	0	0	0	0	0	0	0	0	0.06	0.31	0.38	0.92	0.68	0.58	0.6	0.25	0.06	0.44	0.59	0.19	0.32	0.03	0.38	0.89	1	0.28	0.23
HORVU6Hr1G063100	8.12	8.84	8.42	8.25	5.64	5.06	5.55	5.67	9.67	8.05	8.42	8.88	3.76	3.7	3.79	3.87	3.69	4.32	3.71	3.46	3.27	3.25	3.07	2.65	2.69	2.61	3.04	2.65	2.99	2.86	3.12	3.35	3.33	3.8	2.33	2.17	3	1.9	2.7	2.47	2.84	2.48	2.82	2.87	2.68	2.81	3.36	2.21	2.3	3.29	2.85	2.79	3.22	12.19	12.35	12.28	10.63	12.3	10.85	10.1	11.34	10.2	8.87	9.13	9.67	18.07	17.18	18.29	23.47	22.21	21.42	12.35	12.32	12.35	16.88	14.18	17.13	15.87	15.78	14.01	22.95	20.15	3.6	4.53	4.53	3.77	0.8	1.46	2.26	1.23	2.26	0	1.56	1.18	2.11	1.5	1.87	3.26	1.73	1.84	0.91	1.68	2.22	1.93	0.87	1.32	2.65	2.25	1.43	1.38	0.65	0.55	0.79	0	1	0.21	0.26	10.65	2.93	2.78	0.09	3.89	11.29	5.32	3.38	0.49	16.99	6.34	1.04	2.09	0.77	2.89	9.27	11.82	1.74	2.71	0.67	1.04	3.01	4.64	1.33	3.98	1.2	3.85	7.52	0.79	5.14	1.55	3.93	1.85	2.68	2.84	3.47	3.16	1.51	1	2.32	2.23	2.8	4.1	1.4	2.82	4.74	3.27	1.22	0	0.57	5.53	2.29	1.47	4.17	0.67	1.39	7.53	2	0	0	0	13.5	0	15.62	13.24	15.13	14.53	15.01	17.66	18.82	10.93	16.56	11.97	15.84	15.56	14.45	14.65	15.8	23.21	19.46	25.77	14.3	15.57	13.37	15.6	16.9	15.88	15.09	13.64	17.49	16.22	12.85	12.93	9.65	16.49	11.13	10.61	17.62	20.21	9.46	9.35	12.01	17.91	13.91	13.89	5.95	9.95	17.22	14.42	16.3	13.96
HORVU6Hr1G063120	0.13	0.03	0.08	0.22	0.16	0.12	0.09	0.09	0.22	0.26	0.37	0.29	0.17	0.14	0.13	0.05	0	0.16	0.09	0.13	0	0.03	0.12	0.03	0.09	0.2	0.09	0.06	0.03	0.08	0.03	0.02	0.05	0	0	0.03	0.13	0.1	0.1	0	0.4	0.09	0	0.26	0.1	0	0	0	0	0.13	0.12	0.05	0.1	0.64	0.1	0	0.07	0.09	0.04	0	0.19	0.38	0.03	0	0	0.24	0.04	0.04	0.06	0.07	0.05	0	0.12	0.13	0.04	0.32	0	0.12	0.04	0.32	0.04	0.08	1.6	2.01	0.96	0.54	0.19	0.05	0.06	0.22	0.29	0	0.27	0.05	0	0	0	0	0	0	0	0.05	0	0.05	0.37	0.13	0	0	0.19	0.35	0.68	0.44	0.32	0	0.08	0	0.35	1.14	4.85	1.79	0	0	1.17	2.45	1.95	0	0.26	1.79	1.48	0.64	5.15	4.46	0.89	0	1.36	1.06	0.84	0.21	2.81	1.05	1.6	1.2	0.28	0.95	1.52	0.28	0.14	7.5	1.5	2.61	0.3	1.36	2.33	1.53	3.85	0.9	0	1	0.75	2.33	0.58	8.35	2.96	1.77	0.08	0	1.33	1.08	1.89	0	0.09	2.06	0.19	0.09	3.87	0	0	0	0.18	0	0.06	0.2	0.13	0.14	0.06	0.32	0.09	0.32	0.19	0.08	0.15	0.44	0.07	0	0.19	0.14	0	0.31	0.46	0.25	0.18	0.06	0.07	0.06	0.3	0	0.05	0.07	0.07	0	207.07	87.49	5.16	29.92	1.46	1.59	146.96	222.28	162.79	25.95	175.79	358.42	183.96	92.94	1.41	10.62	16.92	64.3
HORVU6Hr1G063130	0.03	0.02	0.01	0	0.02	0.03	0.03	0	0.03	0	0	0.02	0	0.02	0.04	0.04	0.05	0.04	0	0.02	0	0	0.05	0.02	0.1	0.02	0.06	0.07	0.07	0.09	0.08	0.07	0.04	0.08	0.07	0.1	0.05	0.25	0.06	0.14	0.05	0.05	0.18	0	0.05	0.09	0.09	0.1	0.05	0.15	0.08	0.14	0.12	0	0	0	0	0	0	0	0	0	0	0	0	0	0	0	0	0	0	0	0	0.04	0	0	0	0	0	0	0	0	0	0	0.05	0	0	0	0	0	0	0	0	0	0	0	0	0	0	0	0	0	0	0	0	0	0	0	0	0	0	0	0	0	0	0	0	0	0	0	0	0	0	0	0	0	0	0	0	0	0	0	0	0	0	0.04	0	0	0.05	0	0	0	0	0	0.02	0	0	0	0	0	0	0.04	0	0.03	0	0	0	0	0	0.05	0	0	0	0.04	0	0	0	0	0	0	0	0	0	0	0	0	0	0	0.01	0	0	0	0	0	0	0	0	0	0	0	0	0	0	0	0	0	0	0	0.07	0	0	0	0	0	0	0	0	0	0	0.04	0	0	0	0.01	0	0	0	0	0	0.01	0.01	0.01	0.02	0	0	0	0	0
HORVU6Hr1G063140	0	0	0	0	0	0.04	0	0	0	0	0	0	0	0	0	0	0	0	0	0	0	0	0	0	0	0	0	0.04	0.04	0.07	0	0	0	0	0	0	0	0	0	0	0	0	0	0	0	0	0	0	0	0	0	0	0	0	0	0	0	0	0	0	0	0	0	0	0	0	0	0	0	0	1.12	0	0	0.14	0	0	0	0	0	0	0	0	0	0	0	0	0	0	0	0	0	0	0	0	0	0	0.33	0	0	0	0.1	0	0.08	0	0	0	0	0	0	0	0	0	0	0.22	0	0	0	0	0	0	0	0	0	0	0	0	0	0	0	0	0	0	0	0	0	0	0	0	0	0	0	0	0	0	0	0	0	0	0	0	0	0	0	0	0	0	0	0	0	0	0	0	0	0	0	0	0	0	0	0	0	0	0	0	0	0	0	0	0.21	0	0	0	0	0	0.44	0	0	0	0	0	0	0	0.3	0	0	0	0.34	0	0	0.33	0.76	0.49	0.12	0.46	0.99	0.07	0.04	0.31	0	0.04	0	0	0	0	0	0.07	0	0	0	0	0	0	0	0	0	0	0	0
HORVU6Hr1G063160	0	0	0	0	0	0.45	0.49	0	0.51	0.89	0.13	0.21	0	0	0	0.88	0.05	0	0	0	0	0.49	0	0	0.4	0.89	0	0.46	0	0	0.4	0.81	0	0	0.38	0	0	0	1.22	0	0	0	0	0	0	0	0	0	0	0	0	0.27	0	0	0	0.22	0	0	0	0.32	0	0	0	0	0.12	0	0	0	0	0.47	1.92	1.67	0	0	0	0	0	0	0	0	0	0	0	0	0.35	0	0	0	0	0	0	0	0.53	0.56	0	0	0	0	0	0	0	0	0	0	0	0	0.19	0	0	0	0	0	0	0	0	0	0	0	0	0	0	0	0	0	0	0	0	0	0	0	0	0	0	0	0	0	0	0	0	0	0	0	0	0	0	0	0	0	0	0	0	0	0	0	0	0	0	0	0	0	0	0	0	0	0	0	0	0	0	0	0	0	0	0	0	0	0	0	0	0	0	1.29	0.67	0.84	0.44	1.58	0.86	1.47	0	3.87	6.53	1.2	3.99	0.06	4.52	1.44	0.29	8.12	7.45	0	6.87	3.62	0	8.25	7.72	1.23	11.33	0	0	5.53	0.53	0	0	1.1	0.77	0	3.42	0	0	0.56	0	0.04	0	0	0	0	0	0.21
HORVU6Hr1G063180	0	0	0	0	0	0	0	0	0	0	0	0	0	0	0	0	0	0	0	0	0	0	0	0	0	0	0	0	0	0	0	0	0	0	0	0	0	0	0	0	0	0	0	0	0	0	0	0	0	0	0	0	0	0.2	0.55	0.4	0	0.26	0.42	0.53	0.39	0.09	0.73	0.46	0.41	0	0	0	0	0.03	0	0.04	0	0.03	0.03	0	0	0	0.03	0.39	0	0	0	0	0	0	0	0	0	0	0	0	0	0	0	0	0	0	0	0	0	0	0	0	0	0	0	0	0.37	0	0	0.23	0	0	0	0.16	0	11.4	0	0	0	0	0	0	0	0	7.21	0	0	0	0	0	13.3	5.38	3.84	0	0	0	0	0	0	0	0.52	0	0.41	0.13	0	0	3.25	3.02	0	0	3.42	0.14	0	0	0.24	0	0	0	0	0	1.88	0.86	1.15	0	0.07	0	0.4	0	0	0	0	0	0	0	0	0	0	0	0	0	0	0.06	0	0	0	0	0	0	0	0	0	0	0	0	0	0.05	0	0	0	0	0	0	0	0	0	0	0	0.06	0	0	0	0	0	0.13	0	0	0.08	0	0	0	0	0	0	0	0	0
HORVU6Hr1G063190	0.01	0	0.01	0.01	0	0	0	0	0	0	0	0	0.02	0	0	0	0	0.02	0	0.02	0	0	0	0	0	0	0	0	0	0	0	0	0	0	0	0	0	0	0	0	0	0	0	0	0	0	0	0	0	0	0.02	0	0.02	0	0	0	0.06	0	0.02	0.08	0	0.02	0	0.02	0	0	0	0	0	0	0	0.05	0.12	0	0.09	0.05	0.02	0	0.04	0	0	0	3.53	4	4.5	4.1	0	0	0.06	0	0	0	0	0	0	0.03	0	0	0	0	0	0	0	0	0.03	0	0	0	0.46	0.06	0	0.08	0	0	0	0	0	0	0	0	0	0	0	0	0	0	0	0	0	0	0	0	0	0	0	0	0	0	0	0	0	0	0	0	0	0	0	0	0	0	0	0	0	0	0	0	0	0	0	0	0	0	0	0	0	0	0	0	0	0	0	0	0	0	0	0	0	0	0	0	0	0	0	0	0	0	0	0	0	0	0	0	0	0	0	0	0	0	0	0	0	0	0	0	0	0	0	0	0	0	0	0	0	0	0.07	0	0	0	0.01	0.02	0	0	0.06	0	0.03	0.07	0	0
HORVU6Hr1G063200	0.27	0.19	0.09	0.09	0	0.22	0.39	0	0.22	0.47	0	0	0.12	0.24	0	0.25	0	0.14	0.15	0.11	0.11	0.11	0	0	0	0	0	0.21	0.1	0	0	0	0.08	0.27	0.23	0	0	0	0	0	0	0	0	0	0	0.27	0	0	0	0	0	0	0	0	0	0	0	0	0	0	0	0	0	0	0	0	0	0	0	0	0	0	0	0	0	0	0	0	0	0	0	0	0	0	0	0	0	0	0	0	0	0	0	0	0	0	0	0	0	0	0	0	0	0	0	0	0	0	0	0	0	0	0	0	0	0	0	0	0	0	0	0.18	0.26	0	0	0	0	0	0	0	0	0	0	0	0	0	0	0	0	0.23	0	0	0	0	0	0	0	0	0	0	0	0.1	0	0	0	0	0	0.5	0	0	0	0	0	0	0	0	0	0.15	0	0.17	0.25	0	0	0	0.48	0	0	0	0.24	0	0	0	0	0	0	0	0	0	0	0	0	0	0	0	0	0	0	0	0	0	0	0	0	0	0	0	0	0	0	0	0	0.29	0.36	0.2	0.28	0.29	0.12	0.12	0.12	0.06	0.31	0.47	0.35	0	0.79	0.47	0.37	0.13
HORVU6Hr1G063210	13.48	13.91	13.84	12.72	13.86	14.2	14.16	14.38	14.29	13.15	12.49	13.47	13	13.31	12.29	13.38	12.86	13.78	14.75	14.59	14.17	13.94	10.87	11.45	11.09	10.7	10.6	11.41	10.43	12.2	12.71	11.24	12.48	12.43	12.55	11.77	11.01	9.49	12.6	12.27	11.16	9.98	10.82	10.14	11.56	11.55	10.9	12.48	11.93	11.28	11.34	10.52	11.08	7.03	5.82	4.84	6.02	6.23	6.24	4.96	5.03	5.62	7.6	8.45	8.96	12.16	12.73	12.27	12.3	12.36	10.21	11.44	10.41	9.39	11.61	9.98	9.62	11.65	10.47	10.71	10.62	10.85	26.6	24.57	25.43	22.7	15.02	16.69	13.21	15.17	18.62	0	16.54	16.09	18.75	19.65	19.59	13.64	15.62	12.72	19.3	18.65	14.37	14.94	15.76	15.15	17.1	9.71	8.22	9.38	3.82	2.95	10.61	1.33	4.88	11.32	4.83	5.97	13.81	7.81	26.21	22.36	24.46	10.82	12.53	21.22	9.63	15.32	14.45	11.12	10.02	7.63	11.84	7.46	12.8	7.47	8.38	14.34	12.4	14.92	11.36	14.16	5.73	16.62	16.34	18.94	16.52	10.33	16.2	12.88	23.83	10.08	8.26	12.78	9.2	10.63	10.97	7.35	8.26	13.93	11.41	10.63	9.47	12.68	12.05	4.59	22.54	20.09	16.4	13.5	15.77	17.46	12.3	12.36	22.25	0	0	0	8.52	0	10.55	11.86	12.36	7.96	11.08	10.12	5.13	9.34	10.84	13.24	13.16	8.9	8.38	10.82	10.31	6.28	9.82	5.63	11.3	9.8	11.5	9.31	10.01	12.88	13.39	12.86	6.39	12.05	12.87	11.76	28.32	29.75	27.57	23.86	28.69	32.77	22.86	25.6	19.19	18.74	23.61	25.05	20.36	27.86	28.6	25.88	19.63	19.23
HORVU6Hr1G063220	0	0	0	0	0	0	0	0	0	0	0	0	0	0	0	0	0	0	0	0	0	0	0	0	0	0	0	0	0	0	0	0	0	0	0	0	0	0	0	0	0	0	0	0	0	0	0	0	0	0	0	0	0	0	0	0	0	0	0.03	0	0	0	0	0	0	0	0	0	0	0	0	0	0	0	0	0	0	0	0	0	0	0	0	0	0.04	0	0	0	0	0	0	0	0	0	0	0	0	0	0	0	0	0	0	0	0	0	0	0	0	0	0	0	0	0	0	0	0	0	0	0	0	0	0	0	0	0	0	0	0	0	0	0	0	0	0	0	0	0	0	0	0	0	0	0	0	0	0	0	0	0	0	0	0	0	0	0	0	0	0	0	0	0	0	0	0	0	0	0	0	0	0	0	0	0	0	0	0	0	0	0	0	0	0	0	0	0	0	0	0	0	0	0	0	0	0	0	0	0	0	0	0	0	0	0	0	0	0	0	0	0	0	0	0	0	0	0	0	0	0	0	0	0	0	0.02	0.01	0	0	0
HORVU6Hr1G063230	0.01	0	0.01	0.01	0	0	0	0	0	0	0	0	0.02	0	0	0	0	0.02	0	0.02	0	0	0	0	0	0	0	0	0	0	0	0	0	0	0	0	0	0.23	0	0	0	0	0	0	0	0	0	0	0	0	0.02	0	0.02	0	0	0	0.12	0	0.02	0.08	0	0.02	0	0.02	0.26	0	0	0	0	0	0	0.05	0.12	0	0.09	0.05	0.02	0	0.04	0	0	0	3.53	4	4.5	4.1	0	0	0.06	0	0	0	0	0	0	0.03	0	0	0	0	0	0	0	0	0.03	0	0	0	0.66	0.12	0.17	0.08	0	0.32	0	0	0.88	0	0	0	0	0	0	0	0	0	0	0	0	0	0	0	0	0	0	0	0	0.04	0	0	0	0	0	0	0	0	0	0	0	0	0	0	0	0	0	0	0	0	0	0	0	0	0	0	0	0	0	0	0	0	0	0	0	0	0	0	0	0	0	0	0	0	0	0	0	0	0	0	0.14	0	0	0	0	0	0	0	0	0	0	0	0	0	0	0	0	0	0	0	0	0	0	0	0	0	0.07	0.19	0	0	0.02	0.02	0	0	0.43	0	0.03	0.16	0	0
HORVU6Hr1G063240	21.04	18.35	19.92	21.11	12.73	12.57	16.1	14.04	19.98	16.18	16.6	19.72	9.6	10.28	10.06	9.13	10.89	9	6.58	7.94	8.03	6.96	7.62	6.89	8.45	8.2	8.57	10.35	9.91	8.18	4.71	6.88	7.01	8.45	6.41	7.59	5.43	3.1	7.52	6.49	5.84	9.66	7.28	10.89	10.31	10.22	9.38	7.77	5.57	7.34	7.76	8.71	5.84	11.21	34.27	26.3	27.05	29.19	22.81	24.72	27.49	17.56	20.43	15.15	19.45	29.19	25.91	24.07	39.28	30.05	29.96	21.78	17.15	24.74	32.85	30.53	34.06	23.59	30.39	23.37	24.77	26.38	19.4	10.34	5.57	11.25	8.01	7.79	7.77	11	7.42	0	7.26	9.45	7.75	12.69	11.48	5.5	3.82	12.21	11.67	9.77	7.91	12.03	3.32	6.64	15.96	0	1.49	0.29	0	0.25	0.49	0	0	0	0	0	0.09	0	0	0	0	0	0	0	0.13	0.34	0	0.21	0	2.32	0	0	0	0	0	0	0	0	0	0	0	0	0.09	0	0	0	0	0	0	0	0	0	0	0	0	0	0	0	0	0	0	0	0	0	0	0	0	0	0	0	0	0	0.03	0	0	0	12.17	0	16.34	21.72	10.82	12.7	16.45	14.97	14.8	11.7	21	16.76	12.51	18.66	12.95	7.19	14.27	16.27	10.59	9.55	15.78	15.21	15.48	18.07	17.32	12.59	11.44	11.52	8.19	10.69	20.31	12.01	11.65	10.07	14.25	14.9	9.05	8.23	8.5	8.59	4.87	11.2	7.53	5.59	9.89	8.17	7.35	11.31	12.54	5.83
HORVU6Hr1G063250	51.5	50.71	54.06	50.65	30.34	29.19	31.48	32.4	36.29	39.06	38.02	35.9	21.96	20.84	23.76	25.25	22.79	23.77	16	16.44	16.32	15.33	13.8	15.19	14.34	14.72	26.52	25.45	25.57	25.59	16.88	16.58	17.15	17.4	15.58	14.84	15.92	14.38	15.41	16.14	14.69	17.65	19.16	19.06	15.83	22.68	20.27	19.94	17.67	16.83	17.32	17.93	17.55	53.6	54.69	100.58	54.6	68.7	63.45	54.8	87.67	45.7	43.54	45.23	44.29	67.72	52.32	60.61	72.52	74.86	71.72	63.76	56.94	56.09	59.85	75.16	64.92	63.79	66.01	69.58	75.4	69.42	28.25	21.99	23.19	20.81	29.8	29.93	25.73	35.33	45.61	0	35.2	25.93	34.81	37.87	42.16	34.12	28.05	25.94	21.2	35.85	22.76	30.89	31.41	26.96	49.27	0	2.54	6.45	1.49	0.9	2.84	8.34	2.46	3.51	1.61	36.93	17.7	46.54	6.33	1.2	54.12	67.12	2.52	13.37	26.29	18.29	36.25	25.77	35.79	15.34	23.16	6.01	5.07	12.58	34.32	28.76	47.57	41.01	12.9	29.97	22.34	16.56	41.7	11.36	32.63	17.03	27.86	12.31	6.61	39.63	25.57	39.38	13.76	33.52	28.08	18.13	47.5	59.03	45.91	17.84	40.3	25.75	14.85	29.16	12.61	43.16	14.2	14.64	27.15	6.32	16.2	13.2	5.2	0	0	0	82.38	0	45.43	48.15	35.33	43.7	45.21	45.83	47.46	36.83	56.58	40.62	41.58	41.19	46.26	38.36	36.55	38.86	47.5	32.92	45.06	51.29	39.86	45.59	52.6	37.79	29.56	35.32	35.23	38.58	48.47	36.32	31.28	30.97	52.83	47.55	37.95	29.87	24.69	26.35	18.95	46.14	22.64	19.17	27.83	30.52	31.82	45.79	36.69	19.61
HORVU6Hr1G063280	0	0.02	0	0	0	0	0	0	0	0	0.03	0	0	0	0	0	0	0	0	0	0	0	0	0.03	0.03	0	0	0.02	0	0	0	0	0	0.03	0	0.03	0	0	0	0	0	0	0	0	0	0	0	0	0	0	0	0	0	0.04	0	0.04	0.03	0	0	0.03	0.04	0	0.03	0	0.03	0	0.03	0	0.05	0	0	0	0	0	0	0	0	0.03	0	0.04	0	0	0	0	0.08	0	0.96	0.45	0.96	1.44	1	0	0	0.53	3.19	1.35	0.3	0	0.55	0.97	3.03	1.14	0.84	0.93	1.69	0.63	0.21	0	0	0	0	0	0	0	0	0	0	0	0	0	0	0.37	0	0.05	0	0	0	0	0	0	0	0	0.17	0	0.38	0	0	0	0	0.15	0	0	0	0	0.03	0	0	0	0	0	0	0	0.07	0.1	0	0	0	0	0	0	0	0	0	0.05	0	0	0	0	0	0.05	0	0	0.09	0	0	0	0	0	0	0	0	0	0	0	0	0	0	0	0	0.06	0	0.05	0	0	0.06	0	0	0	0	0.05	0	0.05	0	0	0	0.17	0	0	0.17	0	0.09	0.74	0.2	0.44	0	0	0.39	0.13	0.34	0.24	0.39	0.29	0.37	0	0.06	0.16	0.19	0.61
HORVU6Hr1G063290	0	0	0	0	0	0	0	0	0	0	0	0	0	0	0	0	0	0	0	0	0	0	0	0	0	0	0	0	0	0	0	0	0	0	0	0	0	0	0	0	0	0	0	0	0	0	0	0	0	0	0	0	0	0	0	0	0	0	0	0	0	0	0	0	0	0	0	0	0	0	0	0	0	0	0	0	0	0	0	0	0	0	0	0	0	0	0	0	0	0	0	0	0	0	0	0	0	0	0	0	0	0	0	0	0	0	0	0	0	0	0	0	0	0	0	0	0	0	0	0	0	0	0	0	0	0	0	0	0	0	0	0	0	0	0	0	0	0	0	0	0	0	0	0	0	0	0	0	0	0	0	0	0	0	0	0	0	0	0	0	0	0	0	0	0	0	0	0	0	0	0	0	0	0	0	0	0	0	0	0	0	0	0	0	0	0	0	0	0	0	0	0	0	0	0	0	0	0	0	0	0	0	0	0	0	0	0	0	0	0	0	0.17	0.07	0.07	0	0	0	0.3	0.26	0.14	0.3	0.09	0.13	0	0	0	0.17	0.14
HORVU6Hr1G063300	38.41	39.71	39.36	40.93	44.2	43.91	43.48	44.93	44.45	47.06	44.07	42.49	66.16	66.58	57.28	57.22	55.68	55.29	56.59	57.66	60.59	56.97	67.09	69.33	62.6	66.16	61.71	60.61	59.83	60.58	63.41	64.72	65.72	64.7	65.67	66.95	69.81	62.79	65.33	64.44	65.42	61.61	57.77	60.28	58.73	67.35	71.1	66.65	63.13	59.52	58.85	60.36	58.82	31.03	31.67	28.05	32.07	30.87	32.17	31.86	28.31	32.58	35.53	36.46	36.68	25.35	25.93	24.94	24.57	22.19	23.54	30.96	29.29	29.6	28.53	29.04	29.57	23.65	23.34	25.65	22.95	21.44	30	31.06	34.41	30.15	56.67	61.59	42.13	59.34	65.69	0	47.25	52.96	52.81	50.62	36.97	60.57	57.84	58.82	32.25	45.05	49.71	54.04	44.85	43.09	58.56	14.38	10.22	7.2	4.18	2.36	4.26	1.13	5.02	2.09	5.69	22.1	42.53	39.35	10.72	37.53	17.85	21.26	36.94	41.2	41.34	22.17	36.61	28.04	21.45	10.21	41.56	44.44	38.94	16.52	24.2	60.83	65.49	51.8	43.63	35.96	24.87	37.97	43.96	78.44	36.68	42.6	50.16	30.91	13.21	34.46	48.53	26.39	18.83	49.22	85.16	24.2	21.79	48.45	54.9	15.16	21.85	73	55.33	43.27	72.4	42.32	27.62	45.59	30.57	50.47	93.21	44.47	24.3	0	0	0	40.81	0	43.44	45.11	42.48	37.68	40.08	33.92	31.18	40.96	37.82	46.83	41.92	38.32	36.15	40.12	34.81	28.12	35.08	29.09	40.21	34.63	39.54	33.95	34.73	39.04	40.65	53.88	30.27	37.98	44.74	41.48	74.63	70.4	50.42	80.87	28.36	29.26	66.61	84.84	114.75	84.89	97.69	102.83	63.89	58.75	29.68	67.93	102.44	100.65
HORVU6Hr1G063310	0	0	0	0	0	0	0	0	0	0	0	0	0	0	0	0	0	0	0	0	0	0.05	0	0	0.04	0	0	0	0	0	0	0	0	0	0	0	0	0	0	0	0	0	0	0	0	0	0	0	0	0	0	0	0	29.12	31.45	25.65	23.48	24.78	27.47	24.14	21.86	25.57	22.47	21.24	20.06	0	0	0	0	0	0	0	0	0	0	0	0.06	0	0	0	0	0	0	0	0	0	5.37	0	7.25	0	0	0	7.46	7.22	10.63	13.56	13.85	1.01	1.12	4.61	12.44	47.51	5.44	15.66	42.56	28.5	1.14	0	1.61	1.02	0	1.48	0.12	0.27	0.27	0.4	0.21	0	0	0.06	0	0	0	0	0	0	0	0	0.16	0	0	0	0	0	0.73	0	0	0	0.29	0	0	0	0	0.09	0	0	0.15	0	0	0	0	0	0	0.1	0	0	0	0	0	0	0	0	0	0.07	0	0	0	0	0	0	0	0	0	0	0	0	0	0	0	0	0	0	0	0	0	0	0	0	0	0	0	0	0	0	0	0	0	0	0	0	0	0	0	0	0	0	0	0	0	0.08	0	0	0	0	0	0.04	0	0	0	0	0	0	0	0	0	0	0	0
HORVU6Hr1G063320	1.98	2.9	2.31	2.15	1.91	1.71	2.22	1.89	1.7	1.76	1.75	2.02	1.22	2.27	2.37	1.76	1.13	1.93	1.42	1.71	1.51	1.51	1.17	1.05	1.03	1.49	2	1.99	2.04	2.66	1.4	0.93	1.39	1.25	1.29	1.16	1.63	1.27	0.77	1.86	1.32	1.42	1.56	1.55	1.27	0.78	0.89	1.24	1.55	2.45	1.67	1.92	1.19	1.49	1.72	3.25	1.36	1.42	1.12	1.86	2.43	2.43	1.15	1.51	1.88	1.41	1.9	1.47	1.68	1.67	2.49	1.43	2.21	1.68	2.52	1.58	1.74	1.53	2.29	1.55	1.3	1.67	2.55	3.58	2.91	2.39	2.54	4.35	1.37	2.6	6.23	0	1.88	1.9	2.98	0.82	4.88	3.91	5.35	1.13	2.57	3.68	1.46	1.98	9.25	1.96	1.94	0	0.71	0.6	0.42	0.25	0.74	0	1.64	2.56	0.38	44.74	83.22	25.31	64.83	67.71	51.49	53.94	66.67	26.2	43.12	74.09	37.82	25.48	26.98	27.65	22.21	8.24	26.92	26.18	11.42	18.61	55.9	76.42	30.5	32	91.46	37	32.28	26.75	34.98	45.55	25.14	29.89	32.41	37.79	23.66	32.33	37.49	24.74	12.46	16.52	37.76	73.8	24.56	60.8	79.19	34.53	23.19	18.37	45.19	74.83	37.75	27.45	38.91	37.12	26.04	31.53	91.22	0	0	0	1.58	0	3.04	2.23	1.95	1.91	1.54	2.59	1.81	1.31	2.89	1.93	3.33	2.94	2.28	5.22	1.68	1.94	2	1.63	1.86	1.8	1.78	2.19	2.31	2.65	3.88	2.58	1.12	2.24	2.06	2.67	19	22.9	7.01	11.2	8.28	9.51	15.96	21.35	26.29	13.72	24.93	46.09	13.12	8.25	9.02	8.41	10.03	20.21
HORVU6Hr1G063370	10.47	10.08	11.16	10.08	8.08	9.17	9.54	7.59	6.01	5.58	6.66	6.39	12.41	11.77	10.5	8.72	11.5	11.12	16.39	16.07	15.84	16.31	16.06	14.19	15.41	14.98	15.34	14.94	14.78	14.96	14.51	13.58	13.57	14.77	16.17	16.68	15.23	15.4	11.53	14.06	14.58	11.61	15.11	15.81	14.35	13.08	11.26	10.13	13.29	13.01	13.5	13.65	13.05	0	0	3.32	0	0	0	0	0	0	0	0	0	9.67	11.14	9.02	11.68	10.33	10.93	8.71	14.55	11.19	7.72	9.37	9.31	13.39	12.52	16.53	8.05	9.61	1.81	2.09	2.35	1.31	0	4.91	0	3.3	2.09	0	0	0	0	0	0	0	0.61	0	0	0	0	0.15	24.81	0	0	10.18	19.64	1.67	2.77	0.47	3.05	0	2.75	0	3.34	0	0	4.99	0	0	0.54	1.71	0	0	0.59	0.15	20.58	3.27	1.3	0	0	0.42	21.55	0.79	4.04	0.63	2.32	0	0.59	2.07	0	1.39	0.06	0	5.27	0	0.69	8.69	0	0.17	4.62	1.11	0.32	3.44	21.39	0	0	0.83	0.26	0.07	0.05	0.57	0.56	0	0	0.04	0	0.43	1.69	1.57	1.06	1.32	0	0	0	0	1.08	0	15.75	18.88	20.1	18.72	16.72	16.41	18.26	13.48	24.07	15.79	13.78	19.56	14.92	17.15	17.85	18.43	12.54	19.77	17.49	22.12	17.23	15.8	21.99	14.78	18.16	18.15	13.93	11.34	14.03	13.7	1.14	2.04	3.98	3.86	7	9.02	3.54	0.51	1.19	3.78	1.31	0.93	1.42	2.06	7.01	2.94	0.74	1.36
HORVU6Hr1G063400	0.55	0.32	0.42	0.25	0.28	0.08	0.16	0.4	0.51	0.3	0.5	0.45	0.21	0.04	0.04	0.05	0.04	0.13	0.04	0	0.04	0.16	0.08	0.21	0.28	0.17	0.18	0.08	0.04	0.11	0.17	0	0.04	0.12	0	0.17	0	0	0.14	0	0.53	0.48	0.25	0.24	0.36	0	0.22	0.21	0.21	0.44	0.05	0.2	0.26	0.43	1.29	0.27	0.23	0.84	0.31	1.9	0.35	1.14	0.39	0.61	0.82	0.36	0.55	0.83	0.89	0.67	1.01	0.92	0.51	1.41	0.97	1.02	1.59	1.01	0.91	1.44	1.26	0.51	0.88	1.2	0.9	1	0.06	0.3	0	0.36	0	0	0.17	0.15	0.38	0.08	0.08	0.19	0	0.07	0	0.37	0	0.07	0.22	0.7	0	0	0.26	0	0	0	0.37	0	0.46	0.66	1.02	0	0.28	0	1.02	0	2.32	0	0	0	0	0.18	0	0	0	0	0.17	0	0	1.56	0	0	0	0	0.47	0	0	2.62	0.15	0.38	0.49	0	0	0	0	0.08	0	0.14	0	0.23	0	0	0	0	0	0	0	0	0.56	0	0	0	0	0.31	0.66	0	0.17	0	1.58	0	0	0	0.78	0	1.61	2.32	2	1.75	1.05	1.43	0.38	0.67	2.24	1.31	1.26	1.04	0.82	1.35	1.11	0.9	1.18	1.13	2.22	1.09	2	1.39	1.68	2.05	0.65	1.01	1.91	2.31	1.21	0.49	0.39	0.39	1.11	0.73	0.86	1.11	0.47	0.48	0.34	0.41	0.31	0.15	0.49	0.28	0.74	0.63	0.37	0.06
HORVU6Hr1G063420	0.03	0.02	0.03	0.06	0.03	0.07	0.07	0.05	0.02	0.04	0	0.02	0.02	0.02	0	0.02	0.02	0.08	0	0	0.05	0.03	0.02	0.07	0.05	0.09	0.09	0	0.06	0.05	0	0.04	0.02	0.05	0.04	0.05	0.06	0.06	0.17	0.06	0	0	0	0.05	0.1	0.05	0.05	0	0.05	0.08	0	0.06	0.02	0	0	0	0	0	0.02	0	0	0	0.02	0	0.02	0	0	0	0	0	0	0	0.02	0	0	0	0	0	0	0	0.02	0	0	0.03	0	0	0.03	0	0	0.09	0	0	0	0.06	0.03	0.06	0	0	0	0.06	0	0	0	0.03	0	0	0	0	0	0.08	0	0	0	0	0.04	0	0	0	0	0.31	0.32	0.35	0.16	0.58	0	0.62	0.04	0.08	0	0.34	0	0.64	0	0	0	0.24	0.27	0.34	0.22	0.41	0.06	0.33	0	0.21	0.12	0	0.6	0.41	0.09	0	0	0.94	0.05	0.4	0.29	0	0.68	0	0.06	0.56	0.91	0.06	0.45	0.26	0.6	0.34	0.35	0.15	0	0.04	0	0	0.26	0.49	0.11	0	0	249.16	0.02	0	0	0	0	0	0	0	0.04	0	0	0	0	0	0	0	0	0	0	0.03	0.08	0	0.03	0	0	0	0.04	0	0	0	0.08	0	0.05	0	0.1	0.02	0.06	0.1	0	0.02	0.03	0.03	0.03	0	0.05	0.08	0.08	0.02	0.03	0.03
HORVU6Hr1G063470	0	0	0	0	0	0	0	0	0	0	0	0	0	0	0	0	0	0	0	0	0	0	0	0	0	0	0	0	0	0	0	0	0	0	0	0	0	0	0	0	0	0	0	0	0	0	0	0	0	0	0	0	0	0	0	0	0	0	0	0	0	0	0	0	0	0	0	0	0	0	0	0	0	0	0	0	0	0	0	0	0	0	0	0	0	0	5.47	2.44	0.71	1.68	1.96	0	6.62	4.5	2.95	6.27	7.69	1.94	2.97	0.88	6.65	0	0.24	3.69	0	0	8.52	0	0	0	0	0	0	0	0	0	0	0	0	1.11	0	0	0	1.67	0	0	0	1.77	0	0	0	0	0	0	0	1.69	0	0	0	0.51	0	0	0	0	1.19	0	1.4	0	0.52	0	0	0.2	0	1.27	0.69	0	0	0	0	0.48	0	0	0	0	0	0	0	0.31	0	0.38	0.54	0	0	0	0	0	0	0	0.84	0	0	0	0	0	0	0	0	0	0	0	0	0	0	0	0	0	0	0	0	0	0	0	0	0	0	0	0	0	0	0	0	0	0	0	0	0	0	0	0	0	0	0	0	0	0	0	0	0
HORVU6Hr1G063480	27	27.82	27.07	27.78	51.5	48.15	47.03	49.82	10.39	8.82	11.65	10.84	55.98	54.76	64.61	64.37	67.02	61.62	93.89	91.7	94.56	83.13	31.46	35.86	37.99	33.71	45.37	45.8	49.83	43.79	42.18	44.37	40.56	40.89	48.68	48.91	45.14	45.18	43.37	46.93	40.06	54.25	50.58	57.02	51.55	58.71	55.54	50.55	53.93	52.66	48.8	49.29	48.91	3.46	2.8	3.25	13.8	14.54	15.98	3.88	3.04	3.21	3.75	4.24	4.26	6.05	8.59	7.58	5.82	4.24	5.13	2.59	2.9	2.58	10.13	7.81	11.81	1.67	2.47	1.43	4.41	5.63	1.54	1.85	2.15	1.31	11.33	3.5	1.24	2.94	4.67	0	5.72	10.48	3.87	5.56	0.67	1.76	4.53	3.16	8.86	10.4	3.89	0.17	1.81	4.86	25.91	0	7.58	6.95	1.17	0.25	2.51	3.61	47.93	48.93	58.32	0	0	0	0	0	0	0	0	0	0	0	0	0	0	0	0	0	0	0	0	0	0.76	0	0.13	0	0	0.31	0.06	0	0	0	0	0	0	0	0	0	0	0	0	0	0	0	0	0	0	0	0	0	0	0	0	0	0	0	0	0	0	0	0	8.81	2.93	0	14.6	19.2	28.89	15.89	3.43	6.12	4.04	5.15	7.15	6.11	4.25	2.94	3.75	4.72	4.17	2.46	1.64	1.37	10.68	5.82	23.45	1.83	5.75	10.27	37.38	10.24	2.6	6.28	4.28	8.1	0.11	0.03	0.25	0.01	0.11	0.15	0	0	0	0	0	0	0	0.08	0.07	0	0	0.01
HORVU6Hr1G063510	5.24	4.44	4.58	5.08	2.82	3.56	3.15	3.3	4.02	4.02	3.69	3.59	2.02	2.07	2.04	2.95	2.63	2.61	1.9	2.01	1.99	1.56	1.68	1.98	1.31	1.68	2.31	2.12	2.44	2.38	1.91	2.06	2.21	1.4	1.58	1.28	1.68	1.88	2	1.82	1.75	1.55	1.77	1.41	1.82	1.8	1.6	2.02	2.66	2.26	2.13	1.85	1.74	5.25	6.85	10.27	6.39	7.81	5.78	5.95	9.04	4.96	4.89	5.4	5.4	8.41	5.36	6.64	7.77	7.02	6.46	7.72	7.03	6.72	6.56	8.73	7.91	6.67	6.37	7.85	7.31	10.16	4.39	4.33	4.89	4.65	12.86	10.99	4.11	7.52	19.72	0	15.67	12.37	4.96	9.63	10.4	10.95	6.2	2.31	5.52	2.61	6.27	5.58	5.06	11.52	12.67	0	0.46	0.38	0	0.16	0.27	0	0	0	0	0.08	0.47	0.43	0.57	0	0.2	0.44	0	0	0.6	0.43	0.5	1.38	0.78	0.42	0.42	0	0	0.27	0.38	0.15	0.28	0.6	0.26	0.3	0	0.43	0.33	0	0.87	2.21	0.4	0.13	0	0.12	1.45	0.12	0.52	0	2.78	0.97	4.75	0.28	0.15	1.68	1.83	0.04	0	0.58	0.18	0.37	0	0.2	0	0	0.07	0	0.48	0	0	18.96	3.93	0	3.63	2.78	3.37	3.7	3.12	3.54	3.82	3.92	3.38	2.59	3.46	2.78	5.76	3.68	2.44	3.47	5.19	2.82	2.21	3.49	2.5	4.5	4.47	3.03	2.84	3.27	2.85	5.1	3.65	3.07	2.06	1.52	2.72	2.3	3.3	3.02	1.81	1.69	1.1	1.72	1.39	1.76	1.39	1.28	3.93	1.7	0.99	1.18
HORVU6Hr1G063540	108.65	105.68	107.87	107.3	128.93	123.79	128.44	127.69	81.18	78.42	74.85	79.43	111.44	108.67	130.74	126.94	125.5	127.95	133.91	128.8	134.88	132.9	87.83	84.42	85.36	87.72	109.4	112.57	112.71	110.79	89.99	88.23	90.39	91.28	64.09	63.53	65.87	67.26	62.55	63.19	62.42	70.49	71.93	67.56	69.62	67.56	65.9	67.96	69.97	68.4	68	69.77	66.09	61	66.36	61.51	61.21	68.61	63.37	69.06	65.96	70.39	79.07	72.95	84.08	61.13	61.59	61.03	42.31	39.8	39.31	62.11	60.59	57.86	80.6	79.73	85.51	73.62	74.03	80.6	34.88	35.1	40.18	39.64	42.08	35.49	300.07	277.82	263.14	427.89	503.55	0	179.77	284.35	414.2	418.86	234.53	224.51	383.99	300.51	540.13	305.99	384.49	183.77	356.64	306.32	257.82	36.08	73.11	20.71	13.77	17.42	21.49	9.16	25.36	24.13	25.96	62.87	24.77	122.2	25.08	60.51	37.28	74.27	58.69	32.36	60.12	25.64	100.79	99.9	219.93	80.06	79.04	269.64	356.59	58.39	143.48	147.19	90.56	122.44	18.29	45.54	54.93	25.25	72.59	45.95	103.23	153.4	188.55	229.78	35.04	57.79	137.49	43.81	129.89	161.83	182.3	87.78	116.04	68.46	83.03	106.21	83.73	250.33	344.79	154.82	37.55	45.21	14.87	25.45	23	33.21	29.65	31.9	23.96	0	0	0	54.5	0	141.74	155.18	142.09	164.83	116.25	121.45	120.45	110.36	141.26	132.92	129.53	120.3	88.37	115.45	136.85	120.95	86.07	105.43	124.79	137.27	163.88	117.55	146.76	166.19	177.72	164.18	128.92	112.74	111.27	117.14	127.59	85.34	81.57	113.03	39.74	43.39	191.62	139.4	97.38	43.08	60.2	67.7	220.94	197.13	36.73	77.78	61.96	64.25
HORVU6Hr1G063580	5.4	4.83	5	5.49	5.4	4.74	5.61	4.6	4.95	4.56	3.81	5.57	6.36	6.61	4.7	4.53	3.66	4.21	4.42	4.8	4.99	4.64	8.78	6.7	8.51	7.32	8.31	7.16	8.16	8.7	9.37	9.67	9.11	8.91	9.14	12.04	9.14	8.63	10.78	8.19	11.48	12.08	9.82	10.67	8.62	9.67	10.92	12.42	10.96	11.27	10.89	9.44	8.48	6.53	5.9	6.87	4.47	5.25	5.22	4.49	5.25	4.94	4.43	6.1	4.64	8.2	6.84	8.19	8.61	9.59	9.7	7.12	8.76	7.52	7.71	8.57	8.72	6.28	6.9	7.29	8.22	6.44	14.5	13.09	12.4	12.42	6.79	15.11	10.79	13.91	15.89	0	12.1	7.91	17.83	13.35	12.67	9.93	14.36	6.22	12.44	14.24	8.19	6.3	9.62	11.84	9.8	0	1.73	5.13	1.63	2.31	1.61	0.08	4.56	2.49	6.22	99.64	15.48	10.42	0	4.69	10.86	20.42	51.24	6.29	65.91	9.92	16.66	18.89	63.75	8.99	109.35	37.14	74.75	2.36	9.05	40.15	34.06	5.79	7.34	9.94	6.86	4.94	66	65.76	19.6	18.87	60.4	76.07	4.04	13.7	61.27	8.44	9.59	37.52	46.65	19.55	4.55	8.66	15.26	3.3	7.71	111.46	49.26	14.66	35.66	16.46	4.85	15.47	12.06	20.42	19.92	33.73	3.7	0	0	0	13.15	0	3.98	4.46	2.77	3.86	5.55	3.56	2.89	4.08	5.76	2.87	3.09	4.01	4.1	2.47	3.27	3.51	3.83	3.75	3.15	3.67	4.71	4	3.65	4.17	3.41	4.36	3.05	3.87	4.91	2.92	5.86	4.59	4.66	5.42	4.4	6.03	5.01	4.69	4.96	4.35	3.6	5.6	7.68	6.85	5.59	4.57	3.65	3.57
HORVU6Hr1G063590	21.61	19.7	20.17	23.61	24.68	23.63	23.73	21.78	21.76	24.68	21.96	24.43	23.52	25.45	18.93	19.48	18.92	18.47	19.5	21.92	18.4	19.79	19.06	16.34	17.64	17.26	16.3	16.34	18.1	18.34	16.3	16.82	15.69	14.79	19.74	17.92	16.52	16.39	18.33	18.92	16.47	14.32	20.78	11.15	16.46	14.78	18.44	14.8	21.42	14.22	15.04	12.81	17.27	5.38	8.18	5.96	7.08	5.72	6.96	6.08	4.84	6.11	8.02	6.58	7.84	11.98	9.21	12.47	11.58	11.27	15.91	9.25	12.14	8.17	10.5	9.93	9.4	6.9	7.93	8.54	6.04	7.97	13.43	7	5.03	6.33	15.94	16.81	12.29	12.64	15.41	0	6.9	13.45	16.25	13.66	20.23	18.92	17.67	14.9	14.4	22.36	14.88	11.78	17.29	14.82	10.1	48.49	17.08	42.27	27.49	16.56	40.92	5.71	13.59	24.59	19.81	38.22	27.34	14.36	45.53	20.33	26.4	14.8	7.2	21.43	26.64	25.79	28.23	20.66	14.84	16.74	27.62	12.23	31.03	14.16	20.26	31.52	38.74	79.73	39.55	33.36	16.82	31.49	22.34	38.21	17.06	28.18	45.51	5.24	6.57	43.43	19.46	27.31	9.7	12.33	15.1	10	21.23	18.86	38.07	20.23	37.37	27.99	61.88	24.77	15	30.73	27.99	31.24	37.78	30.47	42.75	30.94	26.78	0	0	0	18.8	0	12.07	12.03	9.73	8.01	10.31	8.89	7.93	12.31	12.07	11.38	11.01	8.36	9.66	11.27	9.64	5.23	9.45	3.63	9.31	9.32	10	7.1	10.32	10.08	8.03	11.22	4.91	9.26	11.96	11.67	60.84	59.79	59.88	77.16	58.47	60.52	45.33	60.54	70.26	51.94	53.7	47.95	38.72	51.25	52.86	70.04	70.72	59.71
HORVU6Hr1G063600	9.8	9.41	9.31	9.97	7.27	8.89	10.44	9.65	9.78	10.36	11.82	12.02	7.83	10.49	9.53	9.69	8.84	9.26	9.41	8.6	8.32	7.57	9.55	8.79	9.17	9.22	7.62	6.22	6.54	8.4	5.92	6.75	7.68	7.94	8.11	7.91	5.7	8.08	6.73	6.76	6.44	3.78	9.8	5.04	5.05	7.17	4.9	5.25	8.49	7.29	4.13	8.15	5.04	11.07	6.7	2.88	7.15	10.54	8.38	7.9	1.35	7.25	7.91	8.37	7.5	10.45	10.78	12.66	11.47	10.88	13.04	10.45	13.75	13.63	11.68	8.74	10.89	13.91	13.12	8.4	14.52	8.76	8.74	12.45	9.94	12.09	12.49	15.98	11.5	14.32	9.97	0	8.56	13.45	10.81	11.09	10.62	5.08	13.15	16.36	10.25	15.05	13.71	14.11	6.68	16.64	13.93	17.38	10.45	3.39	0.84	0	2.34	0	0.33	0	0.48	0	0	0	0	0	0	0	0	0	0	0	0	0	0	0	0	0	0	0	0	0	0	0	0	0	0	0	0	0	0	0	0	0	0	0	0	0	0	0	0	0	0	0	0	0	0	0	0	0	0	0	0	0	0	0	0	0	0	0	0	0	2.25	0	8.03	8.71	8.01	7.73	12	5.38	5.14	8.58	9.56	12.57	7.54	9.67	5.54	7.72	10.43	5.6	6.49	5.18	10.16	10.94	9.64	7.42	10.18	8.08	10.13	11	7.38	5.8	8.4	9.51	26.1	29.49	30.14	33.88	27.68	29.64	26.27	25.47	26.59	20.69	24.1	21.05	20.85	24.03	26.12	29.62	17.16	23.57
HORVU6Hr1G063630	0	0	0	0	0	0	0	0	0	0	0	0	0	0	0	0	0	0	0	0	0	0	0	0	0	0	0	0	0	0	0	0	0	0	0	0	0	0	0	0	0	0	0	0	0	0	0	0	0	0	0	0	0	0	0	0	0	0	0	0	0	0	0	0	0	0	0	0	0	0	0	0	0	0	0	0	0	0	0	0	0	0	0	0	0	0	0	0	0	0	0	0	0	0	0	0	0	0	0	0	0	0	0	0	0	0	0	0	0	0	0	0	0	0	0	0	0	0	0	0	0	0	0	0	0	0	0	0	0	0	0	0	0	0	0	0	0	0	0	0	0	0	0	0	0	0	0	0	0	0	0	0	0	0	0	0	0	0	0	0	0	0	0	0	0	0	0	0	0	0	0	0	0	0	0	0	0	0	0	0	0	0	0	0	0	0	0	0	0	0	0	0	0	0	0	0	0	0	0	0	0	0	0	0	0	0	0	0	0	0	0	0	0	0	0	0	0	0	0	0	0	0	0	0	0	0	0	0
HORVU6Hr1G063640	0	0	0	0	0	0	0	0	0	0	0	0	0	0	0	0	0	0	0	0	0	0	0	0	0	0	0	0	0	0	0	0	0	0	0	0	0	0	0	0	0	0	0	0	0	0	0	0	0	0	0	0	0	0	0	0	0	0	0	0	0	0	0	0	0	0	0	0	0	0	0	0	0	0	0	0	0	0	0	0	0	0	0.33	1.08	0.49	0	0	0	0	0	0	0	0	0	0	0	0	0	0	0	0	0	0	0	0	0	0	0	0.55	1.91	0.26	0.59	0	0	0.41	0	0.44	0	0	3.17	0	0	0	0	0	0	0	0	36.08	3.36	0	0	0	0	0	1.89	0.31	0.09	0	0	0	0.36	0	0.27	0	0	0	0	0	0	0	1.12	0	1.84	0	0	0	5.34	0	0	0	0	0	0	0	0	0	0	0	0	0	0	0	0	0	0	0	0	0	0	0	0	0	0	0	0	0	0	0	0	0	0	0	0	0	0	0	0	0	0	0	0	0	0	0	0	0	0	0	0	0	0	0	0	0.13	0	0	0	0	0	0	0	0	0	0	0	0	0
HORVU6Hr1G063650	14.92	15.38	14.84	14.3	11.79	11.57	12.31	12.17	20	19.74	21	20.14	18.74	17.63	12.66	12.25	11.44	12.16	11.64	12.17	11.49	11.78	12.17	13.27	11.92	11.07	12.61	12.3	12.68	13.15	10.61	11.37	10.9	11	8.34	8.94	8.47	9.88	9.74	8.8	7.57	9.94	8.4	9.75	9.15	10.14	9.7	9.27	9.32	9.46	10.01	9.96	9.72	8.3	7.92	6.53	7.96	9.12	8.28	7.22	7.83	7.65	8.48	8.4	8.86	9.87	8.74	8.32	8.36	7.24	7.41	6.3	5.8	6.07	6.83	5.71	6.85	6.21	7.01	5.59	9.69	8.74	18.12	21.25	19.6	17.55	3.88	4.66	4.88	3.7	4.83	0	3.5	6.32	7.83	7.29	6.5	4.11	4.19	3.94	9.85	6.28	5.13	5.16	7.27	2.25	3.02	5.99	3.83	3.28	1.27	1.25	2.45	0.97	2.08	1.41	1.52	12	3.39	37.26	3.37	1.2	5.11	12.14	0.57	9.93	15.38	1.19	28.84	21.81	10.77	11.01	18.76	21.33	58.55	17.12	38.95	33.62	13.82	14.21	8.76	11.18	18.92	6.04	9.81	7.32	15.23	5.24	45.24	31.57	4.72	11.46	24.51	10.2	58.46	61.71	39.12	16.16	20.32	6.95	32.05	5.89	7.59	43.1	34.36	1.42	5.3	2.5	9.25	12.08	6.66	6.11	7.44	5.58	1.36	0	0	0	12.23	0	13.38	11.26	16.78	16.56	11.6	15.19	12.64	14.05	15.17	17.17	18.37	20.25	16.21	22.18	23.74	18.71	16.2	16.34	18.68	17.22	19.3	15.58	19.64	20.75	23.5	20.14	16.19	14.46	13.92	25.23	6.88	10.52	23.88	17.44	35.39	39.58	5.75	6.21	6.96	13.8	6.55	3.15	5.67	9.28	34.46	19.43	11.73	8.6
HORVU6Hr1G063660	0	0	0	0	0	0	0	0	0	0	0	0	0	0	0	0	0	0	0	0	0	0	0	0	0	0	0	0	0	0	0	0	0	0	0	0	0	0	0	0	0	0	0	0	0	0	0	0	0	0	0	0	0	0	0	0	0	0	0	0	0	0	0	0	0	0	0	0	0	0	0	0	0	0	0	0	0	0	0	0	0	0	0	0	0	0	0	0	0	0	0	0	0	0	0	0	0	0	0	0	0	0	0	0	0	0	0	0	0	0	0	0	0	0	0	0	0	0	0	0	0	0	0	0	0	0	0	0	0	0	0	0	0	0	0	0	0	0	0	0	0	0	0	0	0	0	0	0	0	0	0	0	0	0	0	0	0	0	0	0	0	0	0	0	0	0	0	0	0	0	0	0	0	0	0	0	0	0	0	0	0	0	0	0	0	0	0	0	0	0	0	0	0	0	0	0	0	0	0	0	0	0	0	0	0	0	0	0	0	0	0	0	0	0	0	0	0	0	0	0	0	0	0	0	0	0	0	0
HORVU6Hr1G063670	0	0	0	0	0	0	0	0	0	0	0	0	0	0	0	0	0	0	0	0	0	0	0	0	0	0	0	0	0	0	0	0	0	0	0	0.17	0	0	0	0	0	0	0	0	0	0	0	0	0	0	0	0	0	0	0	0	0	0	0	0	0	0	0	0	0	0	0	0	0	0	0	0	0	0	0	0	0	0	0	0	0	0	0	0	0	0	0	0	0	0	0	0	0	0	0	0	0	0	0	0	0	0	0	0	0	0	0	0	0	0	0	0	0	0	0	0	0	0	0	0	0	0	0	0	0	0	0	0	0	0	0	0	0	0	0	0	0	0	0	0	0	0	0	0	0	0	0	0	0	0	0	0	0	0	0	0	0	0	0	0	0	0	0	0	0	0	0	0	0	0	0	0	0	0	0	0	0	0	0	0	0	0	0	0	0	0	0	0	0	0	0	0	0	0	0	0	0	0	0	0	0	0	0	0	0	0	0	0	0	0	0	0	0	0	0	0	0	0	0	0	0	0	0	0	0	0	0	0
HORVU6Hr1G063700	1.69	1.79	1.51	1.65	1.45	1.5	1.4	1.12	1.22	0.77	1.48	1.23	1.95	1.7	1.69	1.73	1.91	1.98	1.51	1.95	1.65	1.66	1.82	1.86	1.95	1.67	2.66	2.51	2.59	2.58	1.98	2.46	1.84	1.76	2.67	2.58	2.26	2.62	2.21	2.28	2.33	2.38	2.56	2.1	2.36	2.19	3.42	2.78	2.69	1.99	2.33	2.32	2.73	0.29	0.81	0.35	0.36	0.56	0.49	0.21	0.63	0.36	0.49	0.45	0.61	1.29	1.42	1.23	1.13	1.46	1.3	1.32	1.04	0.95	0.72	0.85	1.22	1.03	1.57	1.03	0.61	0.65	1.35	0.96	0.98	0.8	4.13	2.46	4.6	3.11	2.49	0	3.9	4.44	3.25	3.57	4.3	2.81	3.8	4.95	4.26	5.96	3.81	3.81	5.3	4.83	4.74	0	0.43	0.5	0.2	0	0.26	0.15	0.18	0.09	0.47	0	1.18	1.34	2.47	7.09	0.48	0.34	1.48	1.37	0.29	0.84	0.96	0.26	0	1.36	0.09	0.58	0.55	1.11	0.34	0.65	1.4	1.06	1.88	0.35	0.61	1.65	1.62	1.47	1.18	0.71	1.12	0	0.68	0.84	0.94	0.83	1.41	1.07	0.49	0	0.81	1.04	1.2	0.21	1.23	0.57	0.67	11.98	1.64	1.23	1.76	1.29	0.33	0.97	1.55	1.09	1.97	0	0	0	2.16	0	1.53	1.28	0.96	0.94	1.12	1.22	1.3	0.71	1.08	0.95	0.89	0.96	1.23	1.06	1.33	0.85	0.97	0.74	1.28	0.96	1.68	0.89	0.85	1.11	0.95	1.05	0.9	0.69	1.9	0.94	3.4	2.19	2.92	2.95	2.01	2.6	2.33	2.93	2.88	2.48	3.34	2.94	2.87	3.87	2.29	3.69	4.86	3.5
HORVU6Hr1G063740	0	0	0	0	0	0	0	0	0	0	0	0	0	0	0	0	0	0	0	0	0	0	0	0	0	0	0	0	0	0	0	0	0	0	0	0	0	0	0	0	0	0	0	0	0	0	0	0	0	0	0	0	0	0	0	0	0	0	0	0	0	0	0	0	0	0	0	0	0	0	0	0	0	0	0	0	0	0	0	0	0	0	0	0	0	0	0	0	0	0	0	0	0	0	0	0	0	0	0	0	0	0	0	0	0	0	0	0	0	0	0	0	0	0	0	0	0	0	0	0	0	0	0	0	0	0	0	0	0	0	0	0	0	0	0	0	0	0	0	0	0	0	0	0	0	0	0	0	0	0	0	0	0	0	0	0	0	0	0	0	0	0	0	0	0	0	0	0	0	0	0	0	0	0	0	0	0	0	2.76	0	0	0	0	0	0	0	0	0	0	0	0	0	0	0	0	0	0	0	0	0	0	0	0	0	0	0	0	0	0	0	0	0	0	0	0	0	0	0	0	0.05	0	0	0	0	0	0	0	0
HORVU6Hr1G063750	0.1	0.1	0.19	0.1	0.22	0.22	0.11	0.11	0.12	0.36	0.11	0.23	0	0.12	0	0.13	0	0.25	0.12	0.12	0.11	0	0.11	0.34	0.33	0.45	0.32	0.43	0.42	0.1	0	0.35	0.11	0.23	0.12	0.12	0.12	1.11	0	0	0.36	0.66	1.01	0.32	0.32	0	0	0	0.56	0.48	0.49	0.12	0.48	0	0	0	0	0	0	0	0	0	0	0	0	0.18	0	0	0.28	0	0	0	0	0	0	0	1.28	0.3	0	0	0	0.35	0	0.27	0	0	0.22	0	0.26	0	0	0	0	0	0	0	0	0	0	0.47	0	0	0.26	0	0	0.21	0	0	0.28	0	0	0	0	0	0	0	0	0	0.28	0	0	0	0	0	0	0	0	0	0	0	0	0	0	0	0	0	0	0	0	0	0	0	0	0	0	0	0	0	0.15	0	0	0.11	0	0.18	0	0	0.91	0	0	0	0	0	0	0	0	0	0	0	0	0	0	0	0	0	0	0	0	0	6.97	0	0	0	0	0	0.3	0	0	0	0	0	0	0	0	0.35	0	0	0	0	0.32	0	0.29	0	0.64	0	0	0	0	0	0	0	0	0.28	0.25	0.34	0.21	0.49	0.62	0.36	0.16	0.18	0.06	0.26	0.22	0.37	0.38	0.15	0.14	0.11
HORVU6Hr1G063760	0.28	0.25	0.36	0.36	0.34	0.33	0.32	0.4	0.33	0.43	0.37	0.29	0.22	0.23	0.34	0.36	0.4	0.36	0.27	0.33	0.33	0.4	0.15	0.12	0.2	0.15	0.26	0.22	0.15	0.31	0.18	0.13	0.19	0.25	0.11	0.13	0.1	0.16	0.12	0.09	0.25	0.2	0.09	0.1	0.17	0.13	0.14	0.15	0.11	0.1	0.06	0.12	0.08	0.14	0.13	0.06	0.18	0.07	0.13	0.14	0.08	0.08	0.09	0.1	0.07	0.1	0.03	0.16	0.25	0.2	0.25	0.09	0.03	0.18	0.16	0.2	0.19	0.09	0.16	0.09	0.04	0.08	0.34	0.32	0.32	0.34	0.78	0.74	0.76	1.03	0.77	0	0.3	0.91	0.68	0.36	0.55	0.27	0.59	0.92	0.47	0.66	0.81	0.71	0.25	0.66	0.77	0	0.23	0.32	0.1	0	0.19	0.12	0.13	0.18	0.38	0.1	0.57	0.49	0.04	0.2	0.32	1.19	0.1	0	0.62	0.58	0.27	0.42	0.81	0.57	0.17	0.78	0	0.4	0.81	0.11	0.54	1.73	0.56	0.63	0	0.61	0.34	0.74	0.51	1.34	0.15	0.48	0.79	0.79	0.16	0.42	0.45	0.52	0.18	0.47	0.91	1.07	0.69	1.39	0.27	0.19	0.39	0	0.15	0.55	1.45	0.27	0.45	0.08	0.16	0.39	0.4	0	0	0	0.17	0	0.18	0.24	0.14	0.2	0.14	0.07	0.12	0.12	0.1	0.22	0.08	0.06	0.15	0.21	0.23	0.21	0.15	0.08	0.23	0.25	0.17	0.07	0.13	0.15	0.18	0.15	0.07	0.11	0.21	0.23	0.54	0.82	0.86	0.73	1.23	1.22	0.6	0.64	0.72	1.22	0.9	0.86	0.4	0.45	1.43	0.9	1.21	0.89
HORVU6Hr1G063770	70.17	70.33	70.4	72.35	72.11	70.3	69.81	68.99	66.57	66.46	64.89	64.72	65.23	65.61	59.78	60.97	59.77	60.01	61.57	61.61	58.98	61.48	66.35	65.68	64.31	66.94	66.17	65.84	66.8	70.21	66.69	69.4	67.05	70.67	67.22	68.9	69.33	68.79	68.19	67.05	67.55	68.66	65.72	67.94	66.72	73.73	73.86	73.75	74.51	68.43	68.1	68.76	68.4	58.1	58.97	45.79	56.54	54.89	64.16	56.68	41.96	65.75	60.96	60.99	59.68	74.22	79.03	77.51	74.48	79.26	81.95	73.26	72.64	70.06	74.49	71.32	72.17	76.13	70.87	76.53	70.83	59.81	50.56	52.54	53.44	57.01	89.94	65.16	67.49	73.79	65.22	0	69.66	79.67	63.16	62.17	74	103.42	104.83	70.98	55.69	91.28	81.18	71.32	57.85	91.82	98.51	7.25	17.91	20.17	8.35	3.73	12.12	4.37	13.14	14.33	16.43	34.69	39.83	16.93	7	45.88	27.91	12.82	14.41	50.33	39.53	17.48	20.31	16.35	9.32	4.31	36.13	13.83	24.76	8.87	13.18	22.23	32.37	30.83	45.94	35.87	42.68	22.56	36.42	73.03	19.4	16.71	26.05	18.81	9.91	19.75	31.44	19.01	14.52	16.6	28.69	19.02	11.62	17.37	32.02	7.94	18.5	49.29	60.59	10.22	32.23	29.76	38.37	44.5	30.4	110.35	117.26	84.73	15.46	0	0	0	57.25	0	58.97	62.33	55.24	51.64	68.77	56.23	47.31	54.74	63.04	50.03	54.75	53.77	58.34	49.75	52.71	57.34	60.42	52.35	57.28	51.2	51.79	58.86	54.8	52.73	58.17	52.21	51.07	58.09	59.64	44.74	84.74	77.57	68.86	80.92	71.69	64.65	88.42	82.64	65.61	56.56	65.07	62.52	108.06	84.82	53.66	74.95	65.44	62.56
HORVU6Hr1G063790	0	0	0.12	0	0	0.14	0	0	0	0	0	0	0	0.16	0	0.16	0	0	0.15	0	0	0	0	0	0	0	0	0	0	0	0	0	0	0	0	0	0.16	0	0	0	0	0	0	0	0	0	0	0.35	0	0	0	0	0	0	0	0	0	0	0	0	0	0	0	0	0	0	0	0	0	0	0	0	0	0	0	0	0	0	0	0	0	0	0	0	0	0	0	0	0	0	0	0	0	0	0	0	0	0	0	0	0	0	0	0	0	0	0	0	0	0	0	0	0	0	0	0	0	0	0	0	0	0	0	0	0	0	0	0	0	0	0	0	0	0	0	0	0	0	0	0	0	0	0	0	0	0	0	0	0	0	0	0	0	0	0	0	0	0	0	0	0	0	0	0	0	0	0	0	0	0	0	0	0	0	0	0	0	0	0.03	0	0	0	0	0	0	0	0	0	0	0	0	0	0	0	0	0	0	0	0	0	0	0	0	0	0	0	0	0	0	0	0	0.12	0	0.07	0.09	0	0	0	0.07	0	0	0	0	0	0	0	0	0
HORVU6Hr1G063800	0.02	0.03	0.01	0.03	0	0.02	0.01	0.01	0.05	0.06	0.03	0	0.02	0.02	0.02	0.03	0.04	0.02	0.04	0.04	0.02	0.04	0.05	0.03	0.06	0.03	0.07	0.04	0.04	0.05	0.05	0.05	0.05	0	0.02	0.03	0.02	0.03	0.03	0.03	0.03	0.03	0.06	0.03	0.06	0	0.03	0.05	0	0.01	0.03	0.03	0.01	0.01	0	0	0	0.05	0.09	0.06	0.11	0.1	0.08	0.09	0.07	0	0	0.01	0	0	0	0.03	0.09	0.02	0	0	0	0.1	0.06	0.05	0	0	0.72	0.7	0.85	0.85	0.03	0	0	0	0	0	0	0.03	0	0	0	0	0	0	0	0	0	0.05	0	0	0	0	0.03	0	0	0	0	0	0.02	0	0	0	0	0	0.49	0	0.03	0.04	0	0	0	0.05	0	0	0	0	0	0	0	0	0	0	0.06	0	0.05	0	0	0.25	0	0	0	0	0	0	0	0.05	0	0	0	0	0	0	0	0	0	0	0	0	0	0.08	0	0	0	0.04	0	0	0	0	0	0	0	5.01	0	0	0	0	0.02	0	0	0	0	0	0	0	0	0	0	0	0	0	0	0	0	0	0.02	0	0	0	0	0	0.02	0	0.02	0	5.27	1.36	0.23	0.56	0.05	0.07	4.09	4.8	3.23	0.73	2.06	8.06	3.79	4.08	0.04	0.42	1.07	1.2
HORVU6Hr1G063810	0	0	0	0	0	0	0	0	0	0	0	0	0.02	0.02	0	0	0	0	0.02	0	0.02	0.02	0.02	0	0	0	0	0.03	0.06	0.03	0.04	0.02	0	0	0.03	0	0	0	0.06	0	0	0.05	0	0	0	0	0	0.05	0	0.04	0.02	0.02	0.04	0.03	0	0	0	0	0	0	0	0	0	0	0	0	0	0	0	0	0	0	0	0	0	0	0.05	0	0	0	0	0	0.03	0	0	0	0	0	0	0	0	0	0	0	0	0	0.04	0	0	0	0	0	0	0	0	0	0	0	0	0	0	0	0	0	0	0	0	0	0	0	0	0	0.2	0	0	0	0	0	0	0	0	0	0	0	0	0.38	0	0	0	0	0.59	0.12	0	0.84	0	0	0	0	0	0.08	1.49	0.11	0	0.03	0	0	0	0	0	0	0.17	0	0	0	0	0	0	0	0	0.08	1.16	0	0	0	0	0	0	0	0	0	0	0	0	0	0	0	0	0	0	0	0	0	0	0	0	0	0	0	0	0	0	0	0	0	0	0	0	0	0	0	0.06	0.08	0.03	0.03	0	0	0.24	0.04	0.03	0.08	0.02	0.09	0.77	0.43	0	0	0.05	0.07
HORVU6Hr1G063830	250	251.96	259.41	248.42	224.72	220.67	219.03	222.52	239.15	237.06	232.3	242.77	178.35	176.72	154.41	151.25	148.95	151.31	157.06	152.52	155.26	152.69	201.43	202.96	206.9	203.52	198.97	194.68	205.82	196.59	211.82	215.3	215.12	214.2	228.37	224.14	226.59	227.48	222.29	218.35	228.17	216.58	232.28	235.03	217.35	224.7	223.83	223.5	229.29	209.38	218.84	215.16	220.03	165.97	166.99	252.4	162.56	187.42	177.4	180.58	238.21	171.63	188.08	181.02	196.5	239.42	224.66	235.43	273.75	267.52	259.86	307.13	283.51	287.67	300.17	309.71	300.46	257.74	255.32	280.71	227.18	213.12	125.64	116.16	122.58	109.43	271.6	290.78	471.32	217.24	334.86	0	349.22	359.79	529.83	488.65	681.7	426.33	414.91	330.86	670.9	337.5	330.69	375.17	359.79	227.26	311.21	75.86	41.57	29.58	13.17	11.89	20.62	5.79	24.05	29.91	36.63	27.57	33.11	23.72	10.96	111.67	53.51	8.7	35.29	65.61	18.93	54.77	33.26	12.71	10.73	9.48	9.74	17.14	8.07	36.76	24.15	18.99	29.71	16.64	51.77	19.46	30.66	96.17	31.45	46.39	25.69	13.82	22.55	19.63	38.37	41.22	36.29	32.13	11.83	21.33	19.9	14.2	10.24	29.18	22.54	7.44	15.18	32.45	36.16	15.48	22.33	30.83	32.09	15.03	178.51	34.84	49.15	117.5	53.27	0	0	0	214.29	0	298.73	300.33	287.49	287.43	278.74	258	259.27	274.64	280.66	271.45	259.58	279.92	284	262.76	247.33	252.45	228.78	222.88	264.39	251.55	222.36	223.34	226.16	238.47	247	281.12	242.67	252.99	217.65	250.33	170.87	131.33	107.94	116.99	163.23	123.77	169.04	137.64	118.34	228.94	191.83	196.89	127.93	131.13	162.25	135.35	173.17	142.64
HORVU6Hr1G063850	0	0	0	0	0	0	0	0	0	0	0	0	0	0	0	0	0	0	0	0	0	0	0	0	0	0	0	0	0	0	0	0	0	0	0	0	0	0	0	0	0	0	0	0	0	0	0	0	0	0	0	0	0	0.57	0.85	0.58	0.78	0.75	1.09	0.92	0.23	0.88	0.99	0.98	1.22	0	0	0	0	0	0	0	0	0	0	0	0	0	0	0	0	0	0	0	0	0	0	0	0	0	0	0	0	0	0	0	0	0	0	0	0	0	0	0	0	0	0	0	0	0	0	0	0	0	0	0	0	0	0.05	0	0	0	0	0	0	0	0	0	0	0	0	0	0	0	0	0	0	0	0	0	0	0.2	0	0	0	0	0.03	0	0	0	0	0	0	0	0	0	0	0	0	0	0	0	0	0	0	0	0	0	0	0	0	0.07	0	0	0	0	0	0	0	0	0	0	0	0	0	0	0	0	0	0	0	0	0	0	0	0	0	0	0	0	0	0	0	0	0	0	0	0	0	0	0	0	0	0	0	0.02	0	0	0.02	0	0	0	0	0	0	0	0.01	0.01
HORVU6Hr1G063860	18.65	17.86	17.86	18.35	22.34	22.67	21.84	23.13	29.39	26.92	27.67	28.96	31	30.25	33.36	32.14	32.22	31.73	32.32	32.75	31.33	33.58	27.97	26.77	27.83	28.29	22.79	22.19	22.26	21.87	33.25	33.53	33.98	33.73	39.46	36.16	38.95	35.53	36.71	36.69	32.62	28.6	27.22	26.79	26.75	27.65	28.88	29.72	29.48	27.51	27.51	27.02	28.29	14.33	14.75	8	11.68	10	11.05	15.89	5.5	16.79	20.98	18.86	22.57	7.71	7.65	8.89	7.23	6.5	6.16	9.38	8.53	7.34	8.36	7.21	7.36	9.12	7.99	1.85	7.45	3.52	27.99	24.98	27.01	22.2	20.8	9.93	19.42	23.82	6.67	0	20.42	25.39	9.81	10.66	5.55	5.87	7.76	22.13	11.7	14.84	16.6	28.64	1.34	17.24	25.99	4.58	12.12	9.84	7.23	8.93	10.99	10.33	6.69	6.61	9.36	0	0.32	0.24	0	1.24	1.01	0.4	0.87	0	0	0.4	1.05	0.19	0	0	0.05	0	0	0.94	0.17	0.71	0	0	0.72	0.33	0	0.36	0.22	0	0.42	0	0.61	0	2.92	0.35	0.12	0.32	0.43	0.27	0	0.99	0	0.34	0.15	0	0.25	0.14	0	0	1.07	0.86	2.37	0.14	0.37	1.28	0.36	1.18	0.4	0	0	0	28.87	0	12.62	12	18.03	12.34	10.55	11.68	14.39	11.34	13.29	17.73	15.46	16.25	14.02	18.25	18.31	9.41	12.1	12.07	15.55	12.04	17.17	13.94	17.09	17.61	17.26	25.15	13.94	8.59	18.79	23.13	25.11	18.95	7.86	7.62	21.81	19.32	17.18	17.57	20.03	18.98	26	29.82	31.21	17.83	24.29	11.66	19.22	14.68
HORVU6Hr1G063890	6.75	7.64	8.26	6.95	6.76	6.53	6.48	7.77	4.92	6.04	5	4.77	7.91	7.7	9.54	9.37	9.75	9.55	7.02	8	7.76	8.11	7.23	6.37	7.35	7.38	11.11	11.5	10.89	10.81	6.67	7.3	6.37	7.47	6.22	6.1	7.18	6.57	6.96	5.55	6.19	6.96	6.34	6.6	7.5	6.89	5.61	7.02	6.53	8.3	7.4	6.26	6.95	0	0	0	0	0.02	0.01	0	0	0.04	0	0	0	6.27	4.35	4.6	4.26	3.74	4.31	5.5	5.43	4.62	4.53	5.14	4.15	4.34	5.58	4.69	3.78	4.15	7.01	7.01	7.04	7.16	0.01	10.41	0	21.52	7.37	0	0.01	0	0	0.01	0	0	0	0.03	0	0	0.03	0.02	0	0.01	0	0	0	0	0	0.03	0	0	0	0	0	0	0	0	0	0	0	0	0	0	0	0	0	0	0	0	0	0	0	0	0	0	0	0.06	0	0	0	0	0.02	0.05	0	0	0	0	0	0.01	0	0	0	0	0	0	0	0.04	0	0	0	0	0	0	0	0	0	0	0	0	0	0	0	0	0	0	6.82	0	5.17	5.57	4.69	4.65	5.71	4.06	3.22	3.92	5.71	7.31	4.73	4.78	5.15	6.17	4.32	3.48	5.27	2.75	6.62	5.29	6.45	5.34	7.27	5.4	5.53	3.25	3.54	5.33	6.91	6.9	7.36	9.55	8.74	9.09	10.41	10.94	7.17	7.31	7.91	8.17	8.12	10.67	9.72	9.26	11.4	8.77	7.15	8.05
HORVU6Hr1G063900	0.91	1.02	1.01	1.1	0.33	0.5	0.6	0.47	0.44	0.51	0.44	0.45	0.33	0.28	0.9	0.66	0.79	0.84	0.38	0.34	0.35	0.27	0.34	0.49	0.5	0.5	0.62	0.55	0.72	0.7	0.59	0.57	0.62	0.49	0.66	0.67	0.68	0.51	0.68	0.78	0.42	0.55	0.79	0.68	0.74	0.52	0.47	0.48	0.49	0.75	0.72	0.77	0.88	0.17	0.15	0.14	0.14	0.17	0.12	0.12	0.23	0.28	0.19	0.12	0.21	0.33	0.16	0.28	0.23	0.29	0.21	0.22	0.22	0.17	0.13	0.11	0.3	0.19	0.18	0.07	0.44	0.17	0.41	0.41	0.35	0.51	0.64	0.2	0.59	0.2	0	0	1.09	0.44	0.23	0.26	0.19	0.03	0	0.3	0.93	0.26	0.29	0.82	0.26	0.74	0.31	0	0.11	0.42	0.08	0.09	0.25	0.05	0.45	0	0.24	0.25	0.01	0	0.15	0	0.42	0.02	0.14	1.97	0.02	0.06	0	0	0	0	0	0	0	0.04	0	0	0	0	0	0	0	0.1	0.06	0.41	0	0	0.27	0	0.36	0.01	0	0.02	0	0	0	0	0.14	0	0	0.06	0	0.04	0	0.1	0	0.07	0	0	0	0.02	0.06	0.11	0.11	1884.03	0	1277.6	2.1	0	0.26	0.21	0.36	0.26	0.28	0.44	0.66	0.1	0.4	0.28	0.34	0.33	0.4	0.4	0.47	0.79	0.56	0.74	0.4	0.38	0.63	0.86	0.45	0.45	0.36	0.21	0.76	0.15	0.75	0.5	6.4	5.86	1.53	4.07	0.48	0.35	4.43	6.08	11.55	5.95	9.2	17.76	8.32	4.18	0.5	1.82	6.16	8.2
HORVU6Hr1G063910	60.65	61.39	63.3	61.43	55.99	53.86	55.7	57.23	67.65	67.36	68.14	66.19	75.39	75.8	57.59	56.6	55.28	56.65	59.83	59.62	58.89	59.05	59.14	56.84	58.7	61.78	69.59	68.82	71.65	71.32	65.96	71.19	67.16	66.24	64.16	64.45	64.95	64.55	61.97	65.79	64.95	64.29	61.53	58.28	62.26	68.33	69.41	67.66	71.53	60.8	60.8	60.01	59.46	20.52	22.5	33.09	17.15	19	20.36	21.15	32.33	19.86	25.93	29.53	28.98	17.4	15.3	16.38	13.13	15.27	13.69	20.11	16	15.68	16.62	15.17	17.1	15.59	17.42	21.6	11.74	13.53	21.61	22.51	19.62	17.75	33.01	29.87	25.33	26.81	37.81	0	23.26	29.4	46.51	29.6	37.09	33.48	26.03	33.11	26.05	25.25	29.61	28.67	35.3	19.87	27.42	20.29	32.42	59.21	24.34	13.66	31.8	11.62	32.02	25.62	35.41	18.03	45.56	71.61	52.03	3.14	33.85	38.48	11.25	35.46	21.81	15.44	223.47	98.57	63.72	9.18	18.82	12.12	2.11	23.19	41.72	130.78	38.71	44.59	50.31	33.27	7.98	33.2	18.15	24.86	106.81	11.03	27.88	11.15	29.45	72.1	12.7	52.12	13.24	64.93	115.8	105.29	46.61	31.76	44.91	6.88	28.05	5.65	24.84	6.99	26.32	36.95	28.7	44.12	26.07	8.6	23.51	20.21	26.24	0	0	0	42.88	0	23.39	22.71	22.9	18.01	14.87	13.58	18.65	18.54	16	21.07	17.05	16.96	15.97	23.92	17.16	10.59	13.95	13.52	16.3	21.47	18.36	13.83	20.07	18.7	19.78	20.58	12.88	15.16	20.38	22.68	110.33	57.37	61.53	48.54	58.44	64.95	70.29	89.11	91.34	75.71	88.93	126.48	84.13	80.53	54.37	58.83	86.87	66.82
HORVU6Hr1G063930	0.14	0.2	0.67	0	0.96	0.54	0.84	0.69	0.28	0.15	0.1	0	0.3	0.49	0.77	1.31	0.48	0.54	0.42	0.2	0.35	0.18	0.53	0.83	0	0.46	1.69	0.77	0.89	0.58	0.4	0.92	0.79	1.22	0.88	0.86	0.53	0.63	0.33	0	1.26	0.57	0.85	0	0.58	0	0	0	0.79	0.3	0.43	0.94	0.18	0	0	0	0.2	0	0	0	0	0	0	0.2	0.3	0	0.11	0	0	0.19	0	0.13	0.38	0.21	0.25	0.11	0.07	0	0	0	0.04	0	0.38	0.44	0.7	0	1.27	0	0.69	0.91	0.66	0	1.89	1.27	1.18	2.18	1.1	0.42	0	1.36	0.5	1.67	1.52	0.9	2.64	0.61	2.88	0	0	0	0	0	0	0	0.17	0	0	0	0	0	0	0	0.33	0	0	0	0	0	0	0	0	0	0	0	0	0.07	0	0	0	0.09	0	0	0	0.61	0.17	0	0	0	0	0	0	0	0	0	0	0	0	0	0	0	0	0	0	0	0	0	0.09	0.74	0	0	0	0	0	0.1	0	810.13	0	446.42	0.71	0	0.36	0.39	0.14	0	0	0	0.37	0	0.3	0.21	0.41	0.2	0.41	0	0.24	0.21	0.16	0	0	0.48	0	0.46	0.39	0.09	0.22	0	0.09	0	1.03	0	0.46	1.45	0.24	0.78	0.74	0.81	0.86	0.21	0.75	0.21	0.58	0.8	0.5	0.35	0.78	0.83	0.76	0.59
HORVU6Hr1G064000	0.25	0.15	0.15	0.12	0.08	0.06	0.08	0.05	0.17	0.03	0.29	0.29	1.01	1.18	0.62	0.7	0.91	0.96	0.52	0.56	0.81	0.62	0.58	0.41	0.31	0.34	0.45	0.43	0.31	0.24	0.29	0.39	0.4	0.52	0.2	0.26	0.4	0.18	0.19	0.45	0.36	0.33	0.26	0.33	0.74	0.3	0.23	0.22	0.3	0.37	0.35	0.42	0.37	21.47	20.55	25.94	9.06	8.19	9.52	16.21	19.37	16.53	13.8	15.56	12.33	0.45	0.08	0.35	0.51	0.88	0.72	0.61	0.72	0.06	0.89	1.99	1.21	0.42	0.55	0.54	0.58	0.54	0	0.23	0.09	0.05	0.74	1.13	2.99	0.26	1.99	0	1.38	2.73	0.34	0.53	3.94	0.13	0.63	1.39	0.79	0.04	0.7	9.57	0.1	0.04	1.04	0	0	0	0	0	0	0	0	0	0	0	0	0.06	0	0	0	0	0	0.14	0	0	0	0	0	0	0	0	0	0	0	0.07	0.33	4.41	0	0	0	0	0	2.79	0	0.3	0.24	0	0	0	0	0	0.46	0	0	0	0	0.08	0	0	0	0.42	0	0	0.08	0.1	0	0	0	0.26	0.38	0.09	0	0	0	0	11.94	0	0	0	0.06	0	0	0.18	0.12	0.18	0.05	0.25	0.42	0.18	0.26	0.13	0.13	0.07	0.1	0.06	0	0	0.23	0	0.13	0.06	0	0.06	0.15	0.07	0.31	0.33	0.09	0.05	0.02	0.03	0	0	0	0	0.06	0.02	0.02	0	0	0	0	0.04	0.09	0.01
HORVU6Hr1G064010	11.2	10.72	11.96	10.61	11.61	11.56	11.39	11.69	11.78	10.94	11.59	12.72	10.74	10.53	10.14	10.69	10.09	10.07	10.79	11.11	10.44	10.59	7.15	6.96	7.22	7.51	8.93	10.2	9.76	9.83	6.69	6.94	6.91	7.93	5.56	5.99	6.31	5.6	5.29	5.95	5.15	5.4	5.16	5.05	5.93	6.71	6.87	6.47	6.54	5.42	5.75	5.52	5.26	4.97	5.31	5.35	4.42	5.43	4.97	5.09	6.19	6.04	6.25	6.88	6.37	4.36	4.14	4.12	3.35	3.64	3.82	6.65	5.58	5.01	4.1	3.84	3.99	4.89	5.1	3.69	4.01	3.55	4.51	3.82	3.69	3.13	8.32	14.38	12.22	11.07	18.55	0	11.97	11.01	11.3	9.57	18.71	14.25	26.61	11.53	14.82	9.94	11.16	11.79	22.42	12.59	9.58	8.95	3.57	5.01	2.52	4.86	4	1.35	2.57	5.59	3.71	10.5	16.15	45.4	0.54	12.52	8.46	38.04	0.43	4.19	28.36	19.23	11.74	47.54	9.13	4.17	18.75	15.4	3.33	7.03	40.9	34.82	46.88	36.24	16.16	12.16	4.48	23.33	12.95	29.65	26.13	16.05	21.84	7.74	1.97	52.26	18.61	33.8	33.56	25.68	28.16	70.61	27.87	30.57	21.29	4.18	15.79	8.91	15.72	1.06	53.64	17.84	6.69	15.85	9.57	3.64	25.28	26.16	10.55	0	0	15.42	14.88	0	7.74	7.63	8.13	6.75	6.19	7.17	6.9	6.41	8.41	7.79	7.57	8.11	7.41	8.72	7.48	9.1	6.6	7.51	7.76	8.65	6.09	7.92	7.01	6.6	5.75	9.69	6.73	6.46	7.01	6.96	4.48	4.8	7.31	4.86	6.99	7.71	3.58	4.25	6.14	8.84	5.3	5.56	2.39	4.07	9.78	7.07	8.9	6.02
HORVU6Hr1G064040	2.12	2.04	2.16	1.83	2.94	2.84	3	3.01	1.78	1.63	1.64	1.64	2.49	2.52	2.89	2.47	2.48	2.57	2.09	2.05	2.51	2.23	1.54	1.63	1.44	1.42	2.11	1.93	1.91	2.28	1.36	1.29	1.05	1.08	0.9	1.05	0.77	1.35	0.8	1.02	0.99	1.05	0.82	0.62	0.83	1.33	1.42	0.8	1.2	0.81	0.91	1.02	1.03	0.74	1.11	0.34	0.94	1.32	1.2	0.94	0.66	0.45	0.89	0.88	1	0.84	1.13	1.39	1.02	1	0.78	1.33	1.19	1.62	2.27	1.59	1.15	0.96	0.96	0.96	0.93	0.7	6.48	7.87	7.59	7.91	7.31	9.85	15.04	7.58	8.29	0	18.88	5.84	8.38	6.63	23.02	6.37	9.51	10.6	12.54	6.75	6.43	15.61	10.46	8.84	4.11	0	3.55	1.37	0.64	0.22	1.21	0.87	1.49	0.21	1.6	5.21	23.32	47.24	15.9	3.81	28.63	70.35	20.77	8.48	5.48	23.85	27.81	55.95	56.79	22.09	3.46	13.78	13.8	24.3	43.26	26	30.62	35.45	20.91	25.04	8.37	24.39	4.15	8.96	46.45	31.34	3.26	4.14	17.87	31.98	4.04	22.55	29.74	36.73	60.12	51.1	82.42	17.23	38.11	33.2	31.38	2.94	5.91	17.2	22.25	22.38	39.69	19.48	16.98	6.25	4.17	2.13	21.88	0	0	0	0.89	0	0.74	1.38	1.5	0.92	1.03	0.65	0.65	1.06	1.11	1.85	1.01	1.58	0.78	2.03	0.88	0.44	0.55	0.51	0.96	0.78	1.91	0.94	1.12	1.69	1.64	2.55	0.96	1.18	2.31	2.14	42.4	47.2	60.9	49.47	53.91	53.15	41.63	39.51	44.55	70.66	46.91	47.28	30.3	43.17	74.9	67.04	66	54.71
HORVU6Hr1G064140	79.9	80.37	82.89	80.16	86.7	88.8	85.65	85.9	110.01	107.74	112.55	107.33	98.72	105.66	73.62	79.42	76.62	74.91	66.43	65.19	64.77	68.31	54.77	55.45	55.4	56.21	55.92	61.16	59.36	58.71	59.16	54.04	61.36	59.67	37.33	31.59	33.66	38.22	36.63	38.24	29.58	36.76	36.85	37.75	37.51	49.43	40.87	41.53	43.44	35.15	37.41	35.47	35.78	39.55	45.7	37.42	42.5	42.79	48.1	61.08	47.22	56.65	63.2	60.22	68.32	34.52	31.82	32.49	35.83	33.46	36.21	25.61	31.43	28.91	43.84	41.95	40.25	26.7	28.56	33.77	34.7	29.77	96.83	111.85	118.9	117.54	14.12	27.7	36.28	36.7	39.53	0	25.39	15.13	46.4	46.09	53.33	64.21	35.26	21.27	31.85	49.92	28.3	41.39	40.19	45	23.24	11.42	3.5	5.76	5.5	2.96	2.72	2.05	4.36	3.47	5.4	2.21	13.38	29.63	31.88	1.79	14	40.05	20.07	10.36	1.46	19.26	1.6	7.6	46.79	22.4	10.78	8.22	5.45	1.45	10.34	8.87	16.9	9.77	7	1.35	6.16	6.2	1.94	4.5	15.99	7.51	1.2	5.7	9.92	13	0.86	11.67	44.84	17.67	8.46	5.34	81	50.71	3.88	29.22	28.77	2.2	7.52	9.43	17.84	12.47	7.32	0.59	0	15.09	8.51	9.24	15.17	0	0	0	19.84	0	12.97	16.69	11.45	17.39	14.98	13.02	8.83	16.37	15.65	15.31	23.2	13.54	30.26	16.21	24.76	21.75	17.19	11.74	15.25	20.72	12.92	16.47	14.33	19.45	22.84	14.85	13.92	13.71	17.21	15.68	37.79	22.4	21.49	26.31	11.94	10.47	45.83	40.25	10.91	12.08	16.35	14.09	46.21	40.22	14.35	20.77	8.72	11.89
HORVU6Hr1G064150	4.9	4.74	4.58	4.57	4.65	4.79	4.74	4.4	4.58	4.93	4.53	4.15	5.03	4.67	3.2	4.08	4.56	3.25	3.42	3.85	3.47	3.06	2.17	1.88	1.69	1.81	2.62	2.83	3.01	2.31	1.77	1.61	1.75	1.89	1.37	1.48	1.37	0.87	0.95	1.52	1.78	1.19	1.18	0.99	1.26	2.16	1.15	1.24	1.02	0.88	1.12	0.95	0.85	3.22	3.21	3.61	3	2.94	2.97	2.6	3.75	2.64	3.11	3.12	2.82	6.29	4.43	5.46	6.43	6.59	5.1	4.51	3.92	4.62	4.98	5.79	5.53	5.73	4.9	6.03	5.82	4.35	14.68	13.26	13	11.26	2.52	6.64	4.04	6.16	9.72	0	3.54	2.85	8.09	6.47	9.5	6.32	5.65	2.68	6.66	6.19	3.32	3.93	4.75	3.53	3.7	3.09	3.89	3.13	1.39	0.91	0.9	1.04	1.63	0.78	2.44	5.91	2.62	11.53	14.53	3.04	6.02	12.37	3.86	2.94	7.78	4.5	11.95	10.66	11.21	5.49	5.26	4.12	1.85	4.9	8.28	10.41	6.94	7.81	1.93	5.58	0.36	1.93	0.64	0.49	10.96	6.24	0.54	7.85	6.29	6.26	5.14	7.22	17.76	10.94	13.55	13.19	23.52	10.93	4.18	10.84	11.71	1.05	1.72	0.87	2.22	4.2	1.81	3.89	3.66	1.31	1.1	0.23	7.04	0	0	0	9.05	0	4.7	4.48	4.26	3.15	3.7	5.56	4.61	5	6.71	4.36	4.59	5.89	5.78	5.32	4.43	4.36	4.85	3.65	5.94	6.31	5.2	6.43	6.5	5.14	3.52	5.03	4.17	5.02	6.43	5.24	16.25	13.3	14.09	13.2	15.7	15.76	12.65	11.84	10.57	13.65	12.02	13.38	10.51	10.53	14.92	14.41	13.68	9.85
HORVU6Hr1G064170	0.01	0.02	0.02	0	0.04	0.04	0.08	0.03	0	0.02	0.01	0.01	0.05	0.1	0.01	0	0.02	0.03	0.02	0.02	0.02	0.02	0.07	0.06	0.06	0.02	0.06	0.05	0.07	0.07	0.01	0.02	0.03	0.04	0.08	0.02	0.08	0	0.09	0.12	0.09	0.05	0.05	0	0	0.05	0.1	0.07	0.07	0.05	0.02	0.03	0.06	0	0	0	0	0	0	0.08	0.08	0.05	0.08	0.07	0.09	0.03	0.02	0.05	0	0	0	0.04	0.03	0.05	0	0	0	0.04	0	0.03	0.02	0	9.26	10.91	9.47	9.81	0.07	0	0	0	0	0	0	0.23	0	0	0	0	0	0.01	0.05	0.14	0.03	0.01	0	0.01	0.37	0	0.01	0	0	0	0.02	0	0.06	0	0.24	0	0.71	0	0	0	0	9.83	0	0	0	1.38	0	0	2.1	4.69	0.02	0	0	0.02	0.61	0.02	9.95	0	0	0	0	0	0.05	0	0.04	8.17	0.03	0	0	0.01	0	0.23	7.39	0	0.09	0	3.23	5.8	1.65	8.98	2.82	0	0	0.22	0.29	2.55	0.15	0.34	0	0	0	0	0.21	0	0	0	0.15	0	0	0.04	0.04	0	0	0.08	0	0.04	0	0.02	0	0	0	0.04	0	0	0.03	0.07	0	0.02	0.02	0	0.1	0.03	0.02	0.02	0.02	0.02	0	0.08	3.65	2.49	5.96	6.35	6.34	7.87	4.14	3.6	1.19	1.8	0.77	1.2	3.59	7.44	4.48	4.63	1.52	1.34
HORVU6Hr1G064180	0	0	0	0	0	0	0	0	0	0	0	0	0	0	0	0	0	0	0	0	0	0	0	0	0	0	0	0	0	0	0.07	0	0	0	0	0	0	0	0	0	0	0	0	0	0	0	0	0	0	0	0	0	0	0	0	0	0	0	0	0	0	0	0	0	0	0	0	0	0	0	0	0	0	0	0	0	0	0	0	0	0	0	0	0	0	0	0	0	0	0	0	0	0	0	0	0	0	0	0	0	0	0	0	0	0	0	0	0	0	0	0	0	0	0	0	0	0	0	0	0	0	0	0	0	0	0	0	0	0	0	0	0	0	0	0	0	0	0	0	0	0	0	0	0	0	0	0	0	0	0	0	0	0	0	0	0	0	0	0	0	0	0	0	0	0	0	0	0	0	0	0	0	0	0	0	0	0	0	0	0	0	0	0	0	0	0	0	0	0	0	0	0	0	0	0	0	0	0	0	0	0	0	0	0	0	0	0	0	0	0	0	0	0	0.03	0	0.06	0	0	0	0	0	0	0	0	0	0	0	0
HORVU6Hr1G064190	0	0.05	0.05	0.07	0.03	0.08	0.08	0.05	0.03	0.03	0	0	0.03	0	0	0.03	0.03	0.06	0	0	0.03	0	0	0.03	0	0.03	0	0	0	0	0	0	0	0	0	0.06	0.03	0.09	0	0	0.09	0.08	0.08	0.16	0	0	0	0	0	0.06	0.03	0.06	0.06	1.22	1.04	1.25	2.01	2	2.49	2.34	2.36	3.14	3.84	3.01	3.18	0.04	0.19	0.15	0.24	0	0	0.17	0.14	0.34	0.45	0	0.07	0	0	0.17	0.03	0	7.26	8.82	7.5	10.76	0.21	2.74	5.85	24.91	6.91	0	0.05	1.2	1.59	7.89	3.55	0.61	0.06	0.51	32.74	1.25	7.97	0.42	0.05	0.67	0.05	0	0.07	0	0.13	0	0	0	0	0	0.1	0.7	0	2.27	0	0	0	6.34	0	0	5.4	0	0	12.36	0	0	23.28	0	3.75	0	0	65.54	0.32	0.56	0	0	0	0	0.82	0	12.38	0	9.14	0	0	0	3.9	0.05	0	0.26	53.83	12.76	5.29	0	0	0.27	2.35	0.18	0	0	0.08	0	0	0	0	0	0	0	0	0	0	16.4	0.02	0	0	0	0	0.06	0	0	0.06	0	0.05	0	0.07	0	0	0	0	0.06	0	0.06	0	0.06	0	0	0	0	0	0	0.05	0.07	0.06	0	0.36	0.2	0.33	0.42	0	0	0.35	0.16	0.08	0.07	0	0.14	0.06	0.39	0.13	0.19	0.11	0.09
HORVU6Hr1G064220	0.73	0.91	0.72	0.67	0.75	0.73	0.6	0.71	3.19	2.6	2.59	2.97	3.45	3.63	1.69	1.63	1.77	1.71	0.65	0.83	0.86	0.82	3.55	3.53	3.59	3.69	4.27	4.59	4.74	4.54	5.65	6.45	5.75	6.72	2.6	2.74	2.86	3.46	3.31	2.64	3.38	1.42	1.59	1.26	1.58	4	4.01	3.91	3.29	1.33	1.12	1.34	1.19	1.22	1.66	1.53	1.51	1.79	1.48	1.83	1.38	1.59	2.79	2.23	2.54	0.96	0.68	0.94	1.08	0.76	0.39	1.44	1.48	1.84	1.46	1.47	1.59	0.78	0.83	0.71	0.64	0.58	1.65	1.9	2.18	2.14	4.38	0.28	3.33	3.85	1.69	0	0.2	3.7	2.55	1.84	0.28	0.5	0.57	1.83	0.6	4.75	3.75	3.8	1.54	0.24	0.19	0	1.32	0.39	0.28	0.18	0.34	0.05	0.1	0	0	0	0.02	0.17	0	0	0	0	0	0	0	0	0	0	0	0	0	0	0	0	0.42	0	0	0	0	0	0	0	0	0	0	0	0	0	0	0	0	0	0	0.33	0	0	0	0	0.04	0	0	0	0	0	0	0	0	0	0	0	0.03	0	0.09	0	0	0	1.55	0	0.21	0.34	0.22	0.31	0.3	0.52	0.38	0.49	0.4	0.47	0.93	0.24	1.11	0.46	0.39	0.42	0.83	0.17	0.66	0.58	0.2	0.42	0.57	0.48	0.31	0.47	0.37	0.1	0.79	0.17	0.89	0.71	1.1	1.15	0.6	0.76	1.4	0.68	0.28	0.21	0.19	0.2	1.08	1.66	0.68	0.87	0.16	0.23
HORVU6Hr1G064230	26.17	26.88	26.16	28.54	33.2	34	33.51	30.85	30.16	30.14	31.07	27.41	41.61	40.38	33.6	35.61	29.85	36.65	35.2	34.92	36.65	36.93	34.02	35.98	35.03	33.08	36.95	37.62	38.34	35.64	34.86	33.6	34.29	31.65	28.23	28.04	29.92	26.78	25.97	27.96	29.68	24.31	26.89	22.82	25.87	30.62	31.3	32.44	34.24	26.85	24.5	25.5	25.27	19.92	18.8	15.97	19.58	18.57	22.85	19.95	19	24.49	26.86	29.17	30.2	23.73	24.69	28.28	27.9	28.7	28.38	28.95	27.64	29.52	26.63	28.05	29.02	31.99	25.37	32.84	23.78	19.97	50.18	40.73	41.67	43.52	26.58	35.37	27.35	33.12	37.17	0	25.91	35.46	25.63	33.25	33.33	37.28	26.45	29.7	26.12	36.35	29.51	28.45	32.74	31.9	38.53	12.2	22.87	76.97	37.29	28.44	55.7	34.57	36.5	42.93	48.05	124.48	55.64	51.73	12.55	37.66	37.95	80.14	36.46	10.57	87.58	44.6	84.32	128.3	102.59	76.99	69.99	49.88	48.09	38.11	92.45	170.93	95.79	227.36	59.2	54.57	19.7	33.58	45.36	39.73	77.52	38.48	111.34	75.74	20.66	79.41	98.76	50.52	63.16	80.89	117.38	154.88	88.14	77.56	72.84	40.16	70.71	80.85	133.49	18.44	38.51	53.45	77.44	66.55	48.38	35.87	55.11	35.75	56.3	0	0	0	52.23	0	39.97	48.53	47.57	34.59	42.65	28.82	22.84	37.69	36.05	55.16	43.96	39.72	35.78	43.86	42.89	28.12	34.64	18.11	43.89	38.17	45.78	36.94	35.92	39.08	47.57	44.66	26.32	42.33	49.88	43.11	133.68	74.36	78.12	83.17	55.65	53.28	111.51	142.02	81.61	49.73	65.06	87.8	123.07	127.68	40.65	73.91	61.25	56.64
HORVU6Hr1G064370	0	0	0	0	0	0	0	0	0	0	0	0	0	0	0	0	0	0	0	0	0	0	0	0	0	0	0	0	0	0	0	0	0	0	0	0	0	0	0	0	0	0	0	0	0	0	0	0	0	0	0	0	0	0	0	0	0	0	0	0	0	0	0	0	0	0	0	0	0	0	0	0	0	0	0	0	0	0	0	0	0	0	0	0	0	0	0	0	0	0	0	0	0	0	0	0	0	0	0	0	0	0	0	0	0	0	0	0	0	0	0	0	0	0	0	0	0	0	0	0	0	0	0	0	0	0	0	0	0	0	0	0	0	0	0	0	0	0	0	0	0	0	0	0	0	0	0	0	0.01	0	0	0	0	0	0	0	0	0	0	0	0	0	0	0	0	0	0	0	0	0	0	0	0	0	0	0	0	0	0	0	0	0	0	0	0	0	0	0	0	0	0	0	0	0	0	0	0	0	0	0	0	0	0	0	0	0	0	0	0	0	0	0	0.04	0.01	0.28	0.47	0	0	0	0	0	0	0	0	0.18	0	0	0
HORVU6Hr1G064450	5.5	5.06	5.74	5.77	7.77	7.87	7.39	7.29	5.09	5.09	4.91	4.43	7.83	7.63	8.56	8.78	8.11	8.44	10.16	8.89	9.27	9.03	5.25	4.83	4.46	5.11	7.69	7.23	7.01	7.05	6.07	5.51	5.99	6.07	3.89	3.83	4.07	4.02	4.96	3.49	3.58	4.51	4.25	4.08	4.05	5.41	5.38	4.53	4.56	3.39	4.04	3.85	4.38	1.14	1.54	0.81	1.5	1.35	1.56	1.2	0.69	1.44	1.92	2.16	1.77	2.83	2.96	1.99	2.06	2.28	2.33	2.5	1.97	2.34	2.46	2.32	2.48	2.01	1.91	2.46	2.06	1.34	4.36	2.76	2.32	3.07	4.52	6.65	4.93	5.84	4.66	0	4.99	5.58	3.69	3.96	6.28	4.25	5.58	5.8	5.68	8.1	6.41	3.56	4.24	6.16	7.91	0	2.41	2.53	0.76	0.45	1.49	0.57	1.24	1.27	2.01	1.69	1.5	24.52	1.37	0	4.35	15.11	2.48	0	6.95	6.19	13.26	14.29	8.36	7.87	1.72	6.54	3.04	14.37	20.19	7.28	9.77	16.15	1.55	9.41	0	3.55	1.3	0.7	16.04	9.06	0.67	5.53	1.89	12.44	4.75	16.4	11.79	14.03	12.27	23.16	12.66	14.99	14.4	10.19	16.84	1.33	4	3.11	1.97	5.09	1.99	2.3	8.17	0.96	0.38	0.92	0.84	0	0	0	2.75	0	2.79	3.25	3.28	2.18	2.25	2.2	1.76	3.41	2.35	3.67	3.25	2.55	2.79	3.25	2.82	1.87	2.05	1.65	2.63	2.88	3.4	2.35	2.32	3.24	2.95	3.73	2.42	3.81	3.39	3.45	14	9.52	14.35	14.17	11.33	11.09	9.02	11.64	14.7	14.2	11.37	12.86	9.36	9.63	11.26	13.6	15.82	11.42
HORVU6Hr1G064460	28.52	27.73	27.31	26.42	26.75	26.5	25.73	26.37	31.07	29.31	30.63	30.58	29.39	29.11	34.58	32.98	34.4	33.59	26.45	26.94	27.32	25.61	27.28	27.56	25.82	26.85	23.65	23.59	25.24	23.58	28.03	29.68	28.5	27.14	28.24	28.24	28.62	31.02	29.15	31.63	31.31	26.86	27.37	29.83	29.71	28.51	28.82	28.8	31.72	30.74	29.74	29.78	30.51	30.38	32.42	41.16	35.51	38.37	37.06	32.95	39.55	28.63	39.75	38.76	39.63	82.04	76.1	75.7	62.94	56.44	56.75	71.12	69.8	72.37	76.92	69.73	70.54	78.69	76.78	88.65	62.09	57.88	37.05	43.2	50.52	45.17	34.87	55.44	37.75	39.19	64.48	0	34.67	51.16	51.27	51.55	37.58	68.51	69.39	40.02	31.61	31.74	29.53	57.49	47.14	32.07	39.37	0	0.44	0.67	0.55	0.09	0.32	0.07	0.6	0	0.72	3.39	9.33	7.69	6.54	2.65	5.11	5.57	1.7	0	6.77	10.34	18.39	4.7	2.62	2.14	10.19	3.56	1.65	4.06	8.7	6.19	9.92	1.77	11.99	11.9	1.57	18.97	6.24	5.74	4.71	4.28	10.12	0	3.15	7.06	10.22	7.32	8.39	5.01	12.17	4.65	1.69	7.29	9.31	7.09	4.04	14.28	4.93	6.9	19.89	8.09	8.71	10.79	17.49	8.05	6.63	5.95	1.86	0	0	0	105.22	0	61.64	71.21	66.17	58.75	77.08	56.61	36.93	78.65	65.53	82.75	76.4	65.81	73.57	80.28	63.4	54.5	76.8	42.49	64.97	65.73	78.65	65.49	72.58	69.56	71.52	67.31	52.19	79.45	68.27	63.58	9.49	12.57	13.3	13.07	14.05	15.09	12.07	11.83	8.55	10.28	8.46	10.01	9.02	12.89	13.72	13.19	8.34	9.98
HORVU6Hr1G064470	15.66	15.6	15.37	16.65	18.53	18.41	17.92	18.1	12.55	11.29	12.34	12.28	5.22	5.8	6.82	6.72	7.02	6.73	6.95	7.23	7.08	7.24	3.79	3.8	3.84	4.2	4.71	4.67	4.77	4.4	4.05	3.82	3.84	3.81	3.93	3.41	3.98	4.12	3.97	3.69	4.14	5.44	4.93	5.02	4.51	4.81	4.27	4.51	4.57	5.5	4.56	4.85	4.43	19.58	19.08	17.51	16.28	15.16	16.42	15.37	14.75	15.62	12.25	11.37	12.72	28.13	28.13	31.88	15.17	15.84	15.09	23.28	22.23	21.9	18.4	19.42	19.09	27.17	29.3	24.01	21.85	19.2	10.45	10.61	9.92	10.01	15.89	0.88	56.96	9.27	1.78	0	3.53	3.73	3.62	11.85	6	4.03	7.88	42.98	7.7	4.55	31.6	31.37	2.22	11.44	21.63	0	0.32	0.44	0.22	0	0.82	0.5	0.94	0.24	0.77	0.11	5.26	0.27	11.68	2.63	19.32	0.14	2.08	8.63	0.22	9.94	0.62	0.21	0.08	0.39	0.14	0	0	0.34	0.31	0.18	0.65	0.72	11.42	3.29	0.27	14.9	1.26	0.36	0.71	0.48	0.64	0.07	8.99	0.97	0.1	2.87	0.45	0.32	0.29	0	0	0.25	1.54	0.8	0.44	0.38	0.13	1.79	2.01	4.52	7.04	10.38	22.69	1.28	1.11	4.48	4.66	0	0	0	35.7	0	35.89	29.21	33.15	31.47	37.07	36.49	31.68	29.69	35.1	31.86	35.89	39.98	33.45	34.79	34.95	38.34	32.28	37.42	38.29	34.25	46	38.53	37.67	46.16	37.82	43.03	42.71	37.82	37.46	30.11	8	6.51	12.1	8.56	13.37	10.88	9.03	4.65	2.46	16.18	5.34	2.2	4.46	8.72	19.44	11.8	4.64	2.84
HORVU6Hr1G064480	6.58	6.53	6.85	6.7	9.2	9.48	9.64	8.83	5.76	5.43	5.47	5.53	7.76	6.81	7.42	7.22	7.8	7.27	7.53	7.44	7.33	8.35	5.05	4.3	4.31	4.47	5.75	5.9	5.71	5.69	4.16	4.01	3.97	4.53	2.49	3.06	2.97	2.72	2.32	2.37	2.53	2.63	3.31	3.53	2.86	3.98	3.58	4.06	3.42	3.03	2.87	2.86	2.71	1.69	2.49	1.87	1.97	2.57	2.33	2.15	1.52	2.05	2.35	2.26	2.26	2.71	2.79	2.24	2.36	2.47	2.13	2.59	2.24	2.42	4.45	4.33	4.18	3.66	3.01	2.2	2.33	1.7	8.56	7.56	8.18	7.44	9.6	13.87	13.02	12.46	12.33	0	8.7	12.12	9.12	8.48	13	10.02	15.43	13.27	8.59	10.07	14.66	9.35	9.37	11.35	12.08	11.74	8.25	12.03	5.6	4.29	7.23	2.02	4.29	3.79	5.59	40.31	57.42	90.4	21.66	20.51	25.48	75.4	23.06	18.03	42.35	22.98	50.54	88.44	58.11	27.16	50.28	11.12	15.91	39.57	61.27	16.9	46.75	57.57	67.9	65.81	12.56	31.29	14.65	40.82	39.9	66.94	11.85	17.07	23.65	49.43	15.22	34.5	115.78	63.47	61.38	86.47	44.92	52.04	87.28	55.98	42.58	20.5	28.35	31.39	101.83	33.18	55.33	98.71	31.36	38.65	46.84	28.28	16.45	0	0	9.4	3.77	0	7.51	7.84	8.23	7.32	6.87	4.46	4.4	7.15	5.66	10.56	7.03	8.46	7.16	9.04	9.22	4.46	5.95	4.84	7.97	7.41	9.24	7.16	5.96	9.58	7.43	12.45	6.28	6.34	9.34	8.92	16.82	17.76	19.27	16.46	21.74	24.48	12.48	15.99	20.91	27.93	18.92	19.62	10.17	13.91	23.52	20.63	27.88	19.77
HORVU6Hr1G064500	0.03	0.04	0	0.07	0.04	0.04	0.07	0.11	0.05	0.04	0.04	0.16	0.36	0.11	0.24	0.08	0.17	0.16	0	0.05	0	0.04	0	0.19	0.04	0.19	0.18	0.18	0.05	0.17	0.1	0.08	0	0.11	0	0	0	0	0	0	0	0	0	0	0.15	0	0	0	0	0.08	0	0.05	0.04	0	0	0	0	0.15	0	0	0	0	0	0	0	0	0	0	0	0	0	0	0	0.06	0	0	0	0	0	0	0	0	7.53	17.96	8.18	15.11	0	0.41	0.07	2.41	2.1	0	3.58	0	0	0	0.08	2.19	11.58	0	0.07	7.36	0	0	56.78	61.04	0	0	0.17	0.18	0	0	0.23	0	0.53	0	0	0.27	39.29	0.73	30.29	90.32	6.39	0	0.23	175.42	2.3	5.4	3.36	0.25	0	0	4.02	1.27	4.61	0.46	1.61	0.26	7.14	0	149.21	5.17	1.37	185.36	6.59	51.75	0.16	0.29	14.99	1.62	41.63	0.72	3.06	1.73	0	0.45	0	0	0	0.49	0.44	0.12	1.17	1.54	1.22	0.83	130.97	95.43	51.81	92.14	80.59	77.09	35.79	36.93	2.16	0	0	0	0.06	0	0	0	0	0	0	0	0	0	0	0	0	0	0	0.09	0	0	0	0	0	0	0.08	0	0	0	0	0	0.13	0	0	0.09	1.46	2.23	1.92	3.49	0.37	0.1	1.67	1.74	1.61	1.69	0.77	0.53	1.81	1.49	0.24	2.29	0.86	1.18
HORVU6Hr1G064520	0	0	0.36	0	0	0	0	0	0	0	0	0	0	0	0	0	0	0	0	0	0	0	0	0	0	0	0	0	0	0	0	0	0	0	0	0	0	0	0	0	0	0	0	0	0	0	0	0	0	0	0	0	0	0	0	0	0	0	0	0	0	0	0	0	0	0	0	0	0	0	0	0	0	0	0	0	0	0	0	0	0	0	0	0	0	0	0	0	0	0	0	0	0	0	0	0	0	0	0	0	0	0	0	0	0	0	0	0	0	0	0	0	0	0	0	0	0	0	0	0	0	0	0	0	0	0	0	0	0	0	0	0	0	0	0	0	0	0	0	0	0	0	0	0	0	0	0	0	0	0	0	0	0	0	0	0	0	0	0	0	0	0	0	0	0	0	0	0	0	0	0	0	0	0	0	0	0	0	0	0	0	0	0	0	0	0	0	0	0	0	0	0	0	0	0	0	0	0	0	0	0	0	0	0	0	0	0	0	0	0	0.61	0	0.27	0	0.26	0	0	0	0.19	0	0	0	0.4	0	0	0	0	0.21
HORVU6Hr1G064550	0	0	0.08	0	0.02	0	0	0	0	0.12	0.05	0.09	0	0.14	0	0	0.03	0	0.03	0	0	0	0.05	0.05	0.04	0.13	0	0.12	0	0	0	0	0	0	0.14	0	0	0	0	0	0	0	0	0	0	0	0	0	0	0	0	0	0.03	0	0	0.27	0.06	0.09	0.04	0.05	0	0.09	0.02	0	0	0	0	0	0	0	0	0	0.07	0	0	0	0	0	0	0	0	0	0.36	0.12	0.48	0	0.03	0.1	0	0	0	0	0	0	0	0	0.06	0.35	0	0	0.07	0.57	0	0.05	0	0.35	0.05	0	0.16	0	0.22	0	0.08	0	0	0.26	0	0	0.5	25.78	0	0	0.67	14.32	0	0	0	5.78	1.41	9.21	7.56	25.08	0	9.52	0	0.29	19.57	5.31	2.8	1.07	0.65	0	0	0.5	0	0	3.26	7.42	0	1.38	0	3.22	0	4.6	49.71	3	2.63	3.96	28.99	4.57	0.38	27.17	7.71	0	0	0	0.08	1.36	0	0	0	0	0	0	0.67	0	0	0	0	0	0	0	0	0.41	0	0	0	0	0	0	0.04	0	0.4	0	0	0	0	0	0	0	0	0	0	0	0	0	0	0	0	0	1.22	0.64	3.67	2.13	5.06	7.02	0.8	1.1	0.85	1.21	2	0.06	0.74	0.84	5.79	2.36	1.07	1.21
HORVU6Hr1G064580	0	0	0	0	0	0	0	0	0	0	0	0.03	0	0	0	0	0	0	0	0	0	0	0	0	0	0	0	0	0	0	0	0	0	0	0	0	0	0	0	0	0	0	0	0	0	0	0	0	0	0	0	0	0	0	0	0	0	0	0	0	0	0	0	0	0	0	0	0	0	0	0	0	0	0	0	0	0	0	0	0	0	0	0	0	0	0	0	0	0.11	0	0	0	0	0.05	0	0	0	0	0	0	0	0	0	0	0	0	0	0	0	0.07	0	0	0	0	0	0	0	0	0	0	0	0	0	0	0	0	0	0	0	0	0	0	0	0	0	0	0	0	0	0	0	0	0	0	0	0	0	0	0	0	0	0	0	0	0	0	0	0	0	0	0	0	0	0	0	0	0	0	0	0	0	0	0	0	0	0	0	0	0	0	0	0	0	0	0	0	0	0	0	0	0	0	0	0	0	0	0	0	0	0	0	0	0	0	0	0	0	0	0	0	0.05	0	0.05	0	0	0.16	0.07	0	0.02	0	0	0	0	0	0	0	0	0
HORVU6Hr1G064590	0.17	0.13	0.08	0.18	0.14	0.14	0.21	0.14	0.21	0.07	0.03	0.08	0.06	0.08	0.05	0.05	0.15	0.09	0.08	0.03	0.08	0.09	0.15	0.13	0.08	0.12	0.44	0.38	0.44	0.53	0.16	0.1	0.18	0.27	0.17	0.13	0.14	0.31	0.05	0.14	0.3	0.46	0.34	0.17	0.09	0.33	0.25	0.37	0.04	0.25	0.22	0.17	0.24	0	0	0	0.05	0	0	0	0.02	0	0	0.03	0.01	0.09	0.02	0	0.01	0	0	0	0.05	0.05	0	0	0.03	0.04	0.16	0.29	0.02	0.15	0	0	0	0.02	0.14	0.08	0.24	0.03	0.35	0	0.02	0.07	0.08	0	0.14	0.38	0.42	0.18	0.12	0.17	0.08	0.09	2.3	0.14	0.02	0	4.68	3.76	4.45	3.61	4.49	4.2	3.24	0.81	3.35	0	2.74	0.76	7.62	18.79	9.53	1.75	4.69	13.28	0.81	3.33	0.86	0.5	3.44	1.56	1.79	2.67	1.98	0.46	0.55	0.33	0.47	0.35	9.89	2.07	4.48	6.08	0.45	4.57	0.56	1.57	0.23	4	5.43	0.32	1.39	0.22	1.08	1.57	0	0	0.52	0.52	0.93	0.38	0.44	2.24	0.83	2.11	2.08	1.26	9.48	1.29	0.81	13.67	1.43	1.27	12.54	0	0	160.43	0.02	0	0	0.03	0.28	0.12	0	0.03	0.03	0.08	0.03	0.09	0	0.06	0.16	0	0.41	0.22	0.25	0.06	0.03	0.03	0.03	0.14	0.16	0	0.07	0.03	0.07	0.07	0.21	0.03	1.85	0.9	0.64	0.72	0.28	0.15	1.09	1.88	1.7	1.49	1.41	1.06	5.09	2.13	0.27	1.71	1.75	1.2
HORVU6Hr1G064610	2.13	1.74	1.77	1.9	2.17	2.41	2.51	1.9	3.72	3.31	3.72	3.44	3.65	3.77	1.94	2.64	2.2	2.26	1.85	1.89	1.47	1.46	4.33	4.2	3.73	3.71	4.15	4.21	4.11	4.39	4	4.13	4.21	4.33	5.49	5.06	5.66	5.92	5.36	4.39	5.51	5.22	5.54	4.75	5.89	5.33	5.26	5.95	7.04	5.56	5.32	5.32	5.33	1.06	1.14	1.03	0.76	1.71	1.26	1.21	1.58	1.15	1.36	1.68	1.93	1.6	1.41	1.18	2.09	2.01	1.54	1.69	2.63	1.33	4	4.86	4.47	1.05	1.61	1.85	1.47	1.68	11.31	11.95	12.25	12.25	1.11	1.47	3.55	5.9	3.69	0	0.67	0.84	1.98	1.52	1.82	5.13	10.5	3.41	3.79	2.22	3.02	1.67	0.83	2.05	3.12	4.91	2.45	2.29	0.63	0.92	1.6	1.04	2.38	1.47	2.75	0	4.1	1.45	0.53	0	0.75	8.05	8.41	0	0.45	3.73	0	0.67	23.4	11.52	0.09	0	1.08	0.19	1.79	6.04	9.24	40.97	0.62	0	0	0	0	0	1.05	4.88	0.05	0.84	0.71	0.66	0	0.79	18.75	0.19	0.58	0	0.99	7.4	0.14	10.37	7.59	0	0.54	3.98	9.5	2.28	0	0	0	0.96	0.07	0	5.66	0	0	0	0.4	0	0.45	0.22	0.14	0.2	0.13	0.07	0.5	0.3	0.33	0.47	0.07	0.25	0.75	0.44	0.32	0.15	0.04	0.38	0.36	0.7	0.24	0.06	0.19	0.23	0.3	0.34	0.48	0.11	0.28	0.57	13.43	20.38	46.94	28.92	31.15	40.46	21.21	20.6	7.38	4.78	3.66	4.93	13.95	26.09	27.11	27.05	4.83	7.27
HORVU6Hr1G064640	28.93	31.59	33.06	30.16	33.78	29.73	27.64	30.38	10.45	8.47	10.55	9.09	11.3	11.58	21.34	24.07	22.3	20.9	18.62	17.55	17.96	19.31	7.69	7.82	9.28	8.18	9.08	9.31	7.65	8.46	6.51	6.53	7.87	6.94	5.46	5.64	5.98	2.78	6.37	6.9	5.57	6.1	7.37	8.76	7.51	6.36	5.72	8.3	6.67	8.31	6.06	7.26	6.56	3.31	3.82	4.73	4.32	5.74	3.76	3.02	4.93	2.71	7.22	5.5	5.53	31.3	31.03	33.06	8.28	11.34	8.92	27.13	29.14	27.13	8.96	7.77	6.91	27.52	26.42	31.62	12.24	13.97	1.12	0.67	0.45	0.76	2.25	23.86	3.42	9.13	15.5	0	11.13	5.52	11.54	2.58	7.11	11.6	13.62	2.92	2.96	14.98	4.26	6.25	55.85	9.4	3.24	0	0.21	0.34	0.34	0	0.04	1.2	0.72	0	1.7	0	0.66	0.17	0	5.71	0	0.99	0	3.96	0.18	0.35	0.12	0.47	2.7	0.54	0.04	0	1.45	0.08	0.37	0.09	0.11	0.16	0.06	0	1.68	0.22	0.21	0.77	0.16	0.35	0.77	0.6	0	0.52	0.48	0.61	1.07	0.11	0	0	1.68	1.28	0.23	0.66	1.36	1.37	1.81	1.27	0.26	0.22	1.18	0.2	0	2.72	0.33	0.46	0.29	0	0	0	2.69	0	23.49	27.71	30.5	13.3	20.74	14.29	6.71	41.37	18.52	34.44	18.69	19.62	33.76	26.58	10.94	10.58	32.09	6.82	16.2	22.55	24.8	21.67	20.53	27.09	19.82	22.83	17.89	34.1	55.23	21.63	1.12	2.62	5.17	3.99	2.61	3.59	1.97	1.71	2.35	4.66	1.53	0.98	1.5	2.4	3.06	4.13	1.58	2.82
HORVU6Hr1G064650	10.74	9.38	9.27	9.83	11.01	12.23	12.56	11.67	4.17	4.45	4.08	4.33	4.47	5.16	9.34	9.47	10.04	6.12	6.73	7.89	7.34	8.04	3.4	2.86	2.93	3.27	2.52	2.34	2.59	2.04	2.36	2.25	2.08	2.49	1.89	1.46	1.46	1.63	1.88	2.23	2.4	2.13	1.24	2.7	1.75	2.42	3.12	2.14	2.32	1.91	2.44	2.29	2.57	5.62	6.19	2.61	5.85	6.4	7.12	5.85	4.75	5.85	7.7	8.16	5.64	27.27	27.43	31.49	8.24	7.52	6.49	25.7	23.83	28.04	8.73	5.99	8.5	22.21	22.65	25.34	13.2	11.75	1.79	3.51	2.94	0.48	1.77	24.89	3.07	9.88	14.04	0	13.36	5.36	4.83	2.77	2.63	7.75	4.91	2.53	2.54	13.05	1.03	7.2	17.41	9.21	3.52	0	0	0.15	0	0	0	0	0	0	0	0	0	0	0	0	0	0	0	0	0	0	0	0	0	0	0	0	0	0	0	0	0	0	0	0	0	0	0	0	0	0	0	0	0	0	0	0	0	0	0	0	0	0	0	0	0	0	0	0	0	0	0	0	0	0	0	0	0	0	0	0	0.66	0	24.28	22.45	26.53	11.8	18.67	10.64	8.64	31.16	23.61	33.08	18.35	17.25	26.17	17.19	7.08	6.27	20.35	4.31	12.57	17.1	16.78	16	13.84	18.48	10.91	13.73	14.62	23.83	39.6	12.66	0.58	1.28	2.74	1.86	1.62	1.88	0.82	0.92	0.97	2.19	0.98	0.45	0.46	1.56	1.37	2.85	1.56	1.41
HORVU6Hr1G064660	0	0	0	0	0	0	0	0	0	0	0	0	0	0	0	0	0	0	0	0	0	0	0	0	0	0	0	0	0	0	0	0	0	0	0	0	0	0	0	0	0	0	0	0	0	0	0	0	0	0	0	0	0	0	0	0	0	0	0	0	0	0	0	0	0	0	0	0	0	0	0	0	0	0	0	0	0	0	0	0	0	0	0	0	0	0	0	0	0	0	0	0	0	0	0	0	0	0	0	0	0	0	0	0	0	0	0	0	0	0	0	0	0	0	0	0	0	0	0	0	0	0	0	0	0	0	0	0	0	0	0	0	0	0	0	0	0	0	0	0	0	0	0	0	0	0	0	0	0	0	0	0	0	0	0	0	0	0	0	0	0	0	0	0	0	0	0	0	0	0	0	0	0	0	0	0	0	0	0	0	0	0	0	0	0	0	0	0	0	0	0	0	0	0	0	0	0	0	0	0	0	0	0	0	0	0	0	0	0	0	0	0	0	0	0	0	0	0	0	0	0	0	0	0	0	0	0	0
HORVU6Hr1G064670	2.54	1.96	2.08	2.12	2.96	2.17	2.45	2.78	3.13	3.27	3.21	3.14	3.31	3.03	1.73	1.58	1.91	1.93	1.48	1.45	1.61	1.53	1.44	1.58	1.45	1.15	2.37	2.57	2.31	2.44	0.74	0.75	0.97	0.89	0.6	0.89	0.82	0.9	0.91	0.59	1.2	0.58	0.9	0.95	0.69	1.09	1.73	1.23	1.15	0.52	0.84	0.91	0.75	0.46	0.41	0.38	0.37	0.44	0.66	0.34	0.3	0.55	0.33	0.21	0.58	0.65	0.5	0.66	0.51	0.3	0.59	0.21	0.51	0.85	0.77	0.68	0.74	0.87	0.64	0.73	0.67	0.36	4.52	3.88	4.56	3.33	3.05	4.44	1.63	4.83	4.02	0	1.54	1.59	4.47	2.78	4.95	1.38	0.98	1.63	2.18	3.99	3.16	3.33	4.19	2.3	0.89	0	0.85	1.54	0.6	1.72	0.69	0	1.17	0.27	0.85	7.66	4.64	6.78	5.82	4.27	8.6	7.79	5.75	1.12	7.22	9.54	4.65	5.56	8.58	3.36	2.67	4.84	1.99	4.56	6.79	2.71	3.44	6.42	3.88	3.42	0.64	4.2	2.52	2.82	3.84	4.9	3.3	4.97	2.19	4.77	4.89	5.98	1.58	2.09	4.93	1.89	8.17	8.38	4.75	4.31	3.39	0.95	5.25	4.46	1.59	3.44	4.22	2.86	3.46	4.9	5.14	4.79	6.77	0	0	0	1.59	0	1.05	0.8	1.13	1.16	1.21	1.8	2	0.9	1.57	0.78	1.47	0.93	1.19	1.18	1.21	1.6	0.52	2.07	1.07	1.9	0.93	1.15	1.37	1.05	0.91	1.19	1.27	0.79	0.75	0.85	18.81	9.36	6.15	7.82	4.06	5.39	10.91	18.98	15.64	9.78	10.61	17.26	10.52	10.14	4.63	8.69	15.01	8.71
HORVU6Hr1G064680	0	0	0	0	0	0	0	0	0	0	0	0	0	0	0	0	0	0	0	0	0	0	0	0	0	0	0	0	0	0	0	0	0	0	0	0	0	0	0	0	0	0	0	0	0	0	0	0	0	0	0	0	0	0	0	0	0	0	0	0	0	0	0	0	0	0	0	0	0	0	0	0	0	0	0	0	0	0	0	0	0	0	0	0	0	0	0	0	0	0	0	0	0	0	0	0	0	0	0	0	0	0	0	0	0	0	0	0	0	0	0	0	0	0	0	0	0	0	0	0	0	0	0	0	0	0	0	0	0	0	0	0	0	0	0	0	0	0	0	0	0	0	0	0	0	0	0	0	0	0	0	0	0	0	0	0	0	0	0	0	0	0	0	0	0	0	0	0	0	0	0	0	0	0	0	0	0	0	0	0	0	0	0	0	0	0	0	0	0	0	0	0	0	0	0	0	0	0	0	0	0	0	0	0	0	0	0	0	0	0	0	0	0	0	0	0	0	0	0	0	0	0	0	0	0	0	0	0
HORVU6Hr1G064690	0.08	0	0	0	0	0	0	0.12	0.04	0	0.04	0.04	0	0.05	0	0	0.05	0	0	0	0	0	0	0	0	0	0	0	0	0	0	0	0	0	0	0	0	0	0	0	0	0	0	0	0	0.11	0	0	0	0	0	0	0.05	0	0	0	0	0	0	0	0	0	0	0.14	0	0.06	0	0.24	0	0.05	0	0	0	0	0	0	0	0	0	0.14	0	0	0.87	0.97	0.92	0.66	0.14	0	0.11	0	0	0	0.07	0.25	0	0.04	0	0.23	0.96	0.22	0.33	0.07	0	0.28	0.23	0.05	0	0	1.81	0	0.07	0.09	0.12	0	0.06	0	0.19	0	0.36	0.11	1.17	0	0	0.2	0	0	0	0	1.88	2.07	0.29	0	0	0	0	2.12	19.28	0.23	28.32	1.93	1.61	0.73	0	2.59	0	0.21	0.11	0	0.39	0	0	2.29	0.06	1	0.58	1.19	1.38	4.4	0	0.26	5.76	0	0	0.1	0	0	0.4	0.08	0	0.31	7.25	1.5	0.22	0	0	0	0	0	0	0	0	0	0	0	0	0	0	0	0	0	0	0	0	0	0	0	0	0	0	0	0	0	0	0	0	0	0	0	0	0	0.14	0.07	0.09	0.06	0.16	0.11	0.27	0.05	0.07	0.21	0.05	0.02	0.11	0.33	0.23	0.16	0	0.1
HORVU6Hr1G064700	0.12	0.36	0.12	0.22	0.17	0.24	0.1	0.07	0.07	0.11	0.11	0	0.16	0.08	0.07	0.15	0.19	0.05	0.11	0.15	0.1	0.07	0.09	0.12	0.07	0.07	0.26	0.23	0.06	0.2	0.18	0.1	0.19	0	0.18	0.18	0.23	0.23	0	0	0.29	0	0.32	0	0.2	0.09	0	0.54	0.27	0.17	0.13	0.15	0.23	0.08	0.05	0	0	0.09	0.24	0.07	0	0	0.12	0	0	0.14	0.15	0.29	0.14	0.17	0.28	0.27	0.09	0.12	0.05	0.04	0.14	0.08	0.32	0.17	0	0.36	0.19	0.06	0.08	0.32	0.19	0.06	0	0.18	0.37	0	0.09	0.08	0.07	0.13	0.1	0.39	0.5	0	0.2	0.27	0.27	0.12	0.25	0.05	0.12	0	0.03	0.08	0	0	0.39	0	0.13	0	0	3.1	1.6	1.14	4.86	7.85	3.04	0.78	4.36	20.28	2.54	0.73	3.5	2.27	1.16	4.61	0.08	7.31	5.69	1.96	1.1	0.08	0.8	3.07	1.39	2.86	7.75	4.36	2.41	1.65	0.97	0.92	2.4	0.42	4.5	1.93	3.08	2.28	0.56	0.43	0.33	0	1.72	1.28	1.33	2.88	1.97	3.62	3.73	3.27	0.1	0.54	4.34	2.16	4.36	3.79	1.56	0	6.3	0	0	0	0	0	0.08	0	0	0.16	0.11	0.08	0	0.11	0	0	0.09	0	0	0	0.2	0	0.06	0	0.12	0.07	0	0.21	0.08	0	0.09	0	0.06	0.09	0	0.08	0.18	0.31	0.3	0.32	0.19	0.4	0.32	0.24	0.32	0.97	0.46	0.58	0.24	0.29	0.21	0.72	0.45	0.26
HORVU6Hr1G064720	56.85	62.91	60.92	63.95	72.66	74.65	70.37	73.73	48.03	41.15	46.22	45.39	45.32	47.71	47.59	47.46	50.35	52.46	50.28	51.4	49.94	50.71	38.77	41.82	38.73	37.99	40.81	44.23	39.67	45.16	35.28	36.31	35.28	33.49	36.91	32.12	39.74	39.87	43.71	38.92	38.26	34.19	38.68	38.77	37.42	42.88	39.19	41.35	42.79	39.76	46.06	41.6	38.88	35.57	30.83	34.95	34.89	38.04	37.42	32.72	36.53	34.33	31.77	33.77	33.82	34.54	35.25	37.65	30.65	36.21	32.7	38.98	34.64	38.35	37	42.86	37.65	39.9	38.43	46.4	30.35	29.18	224.69	240.35	243.26	221.76	74.16	111.67	112.09	113.47	147.12	0	84.42	89.33	134.04	148.18	146.86	135.43	136.74	124.94	185	90.93	109.94	130.74	111.05	81.49	79.96	157.84	190.45	1283.1	718.57	597.5	791.16	455.21	543.7	378.87	622.37	97.56	1078.22	692.74	1380.07	467.98	1403.03	450.02	1895.31	616.08	80.87	987.98	641.81	531.8	826.32	923.39	92.65	151.49	51.32	759.36	763.52	212.78	440.47	927.91	1128.89	1220.92	271.59	814.36	129.37	172.93	275.97	1409.27	139.63	126.28	1727.92	915.01	87.66	670.68	679.75	536.01	371.56	539.12	905.4	636.49	911.67	823.63	862.79	153.95	254.15	1015.67	455.99	638.01	1175.58	1037.09	999.65	517.46	364.26	255.33	2038.61	0	0	0	57.33	0	38.52	49.76	42.97	42.55	38.27	29.48	26.2	41.08	36.65	51.77	47.74	46.42	41.59	49.73	57.38	28.22	33.05	26.05	47.39	40.82	44.4	39.22	40.9	36.52	46.92	48.77	29.16	35.41	46.76	56.09	1388.16	1244.89	2034.44	1457.44	1868.94	1717.15	1232.31	1412.49	1155.73	1046.15	975.37	1098.44	799.39	1318.51	1672.1	1612.44	1214.84	1092.02
ENSRNA049446818	0	0	0	0	0	0	0	0	0	0	0	0	0	0	0	0	0	0	0	0	0	0	0	0	0	0	0	0	0	0	0	0	0	0	0	0	0	0	0	0	0	0	0	0	0	0	0	0	0	0	0	0	0	0	0	0	0	0	0	0	0	0	0	0	0	0	0	0	0	0	0	0	0	0	0	0	0	0	0	0	0	0	0	0	0	0	0	0	0	0	0	0	0	0	0	0	0	0	0	0	0	0	0	0	0	0	0	0	0	0	0	0	0	0	0	0	0	0	0	0	0	0	0	0	0	0	0	0	0	0	0	0	0	0	0	0	0	0	0	0	0	0	0	0	0	0	0	0	0	0	0	0	0	0	0	0	0	0	0	0	0	0	0	0	0	0	0	0	0	0	0	0	0	0	0	0	0	0	0	0	0	0	0	0	0	0	0	0	0	0	0	0	0	0	0	0	0	0	0	0	0	0	0	0	0	0	0	0	0	0	0	0	0	0	0	0	0	0	0	0	0	0	0	0	0	0	0	0
HORVU6Hr1G064770	2.83	2.93	2.73	3.01	2.84	2.35	2.8	2.78	1.49	1.73	1.52	1.84	2.84	2.98	3.09	2.86	3.79	2.9	3.54	3.28	3.63	3.75	2.83	3.06	2.84	3.39	3.26	3.37	3.33	3.37	2.85	2.87	3.08	2.8	4.14	4.05	3.66	4.22	3.29	4.13	3.63	3.56	4.22	4.34	4.8	3.79	3.79	3.63	3.98	3.9	4.38	4.29	3.74	1.96	1.98	1.62	1.94	2.28	2.18	2.28	1.91	1.81	3.32	2.54	3.13	3.6	4.48	3.38	4.55	4.69	4.65	2.8	3.51	3.01	4.53	3.68	3.29	3.02	3.46	2.69	3.48	3.91	4.67	5.14	4.17	3.26	10.43	5.06	7.47	5.86	5.92	0	5.17	11.84	3.77	13.75	3.73	4.43	3.68	15.92	5.37	7.06	10.25	8.13	3.34	4.38	11.31	0	1.27	0.84	0.64	0.51	0.71	0.3	1.51	0.71	0.75	12.31	99.76	18.19	13.45	131.69	32.32	12.47	43.24	42.81	14.6	54.62	16.53	11.26	19.31	15.84	21.72	22.52	37.81	29.38	35.73	32.91	17.82	24.77	94.26	115.12	164.87	41.41	64.39	174.54	9.77	53.84	27.5	27.36	34.71	20.64	38.55	14.51	25	22.01	14.93	11.96	16.76	25.36	32.05	20.13	22.13	46.14	58.53	99.12	130.75	69.03	45.17	101.51	73.66	165.75	324.3	177.37	35.06	0	0	0	4.44	0	6.54	5.26	7.79	4.1	5.66	5.04	2.93	5.05	6.29	5.45	5.32	4.06	3.73	4.95	4.69	3.57	4.92	3.32	4.83	4.42	6.83	4.92	5.39	6.79	7.21	5.63	3.79	6.48	7.09	5.59	14.56	17.35	11.77	13.95	7.83	10.23	14.94	14.73	18.64	24.25	20.29	21.75	12.77	12.63	11.2	15.25	23.25	21.08
HORVU6Hr1G064820	2.06	1.78	1.79	1.89	2.52	2.68	2.11	2.47	1.31	1.3	1.49	1.37	1.66	1.69	1.6	1.52	1.41	1.52	1.6	1.47	1.41	1.25	1.79	2.27	2.03	2.25	2.02	2.23	1.83	1.9	1.43	1.46	1.89	1.4	1.65	1.66	1.73	1.93	1.33	1.1	1.49	2.45	2.35	2.64	2.42	1.65	1.93	1.79	2.36	2.19	1.98	2.13	2.53	0.56	0.59	0.19	0.51	0.71	0.63	1.11	0.55	0.72	0.69	0.38	0.45	0.86	0.61	0.71	0.52	0.34	0.44	0.5	0.71	0.44	0.94	0.6	0.61	0.41	0.38	0.44	0.69	0.41	10.71	7.63	11.09	12.52	8.94	5.66	11.02	21.96	5.07	0	40.32	5.26	22.89	17.11	26.08	42.76	41.3	9.23	14.81	22.11	15.17	8.43	11.07	37.74	13.82	0	0.05	0.04	0.03	0	0.05	0.13	0.94	0.77	0.81	0	0.04	0	0	0	0	0.2	0	0	0	0	0	0	0	0	0	0	0	0	0	0.06	0	0	0	0	0	0	0	0	0.05	0	0	0	0.1	0	0	0.04	0	0	0	0	1.98	0.06	0	0.15	1.7	0	0	0.73	0	0.29	0	0	0	0	0	0	0	0	0	0	0.93	0	1.04	0.99	1.18	1.48	1.02	0.69	1.33	0.78	1.23	0.85	1.37	0.82	2.17	1.22	1.14	1.02	1.16	0.74	1.42	1.89	0.8	1.73	1.1	1.71	1.93	1.25	0.75	0.77	0.99	1.36	3.62	3.22	1.04	2.57	0.14	0.12	3.43	4.44	1.5	1.23	1.12	1.47	5.21	4.49	0.69	1.98	1.35	1.81
HORVU6Hr1G064830	0	0	0	0	0	0	0	0	0	0	0	0	0	0	0	0	0	0	0	0	0	0	0	0	0	0.04	0	0.03	0	0	0	0	0	0	0	0	0	0	0	0	0	0	0	0	0	0	0	0.09	0	0	0.04	0.04	0	0	0	0	0	0	0	0	0	0	0	0	0	0	0	0	0	0	0	0	0	0	0	0	0	0	0	0	0	0	0	0	0	0	0	0	0	0	0	0	0	0	0	0	0	0	0	0	0	0	0	0	0	0	0	0	0	0	0	0	0	0	0	0	0	0	0	0	0	0	0	0	0	0	0	0	0	0	0	0	0	0	0	0	0	0	0	0	0	0	0	0	0	0	0	0	0	0	0	0	0	0	0	0	0	0	0	0	0	0	0	0	0	0	0	0	0	0	0	0	0	0	0	0	0	0	0	0	0	0	0	0	0	0	0	0	0	0	0	0	0	0	0	0	0	0	0	0	0	0	0	0	0	0	0	0	0	0	0	0	0	0	0	0	0	0	0	0	0	0	0	0	0	0	0	0
HORVU6Hr1G064850	0	0	0.16	0	0.09	0	0	0	0	0	0	0.1	0	0	0	0	0.31	0	0	0.1	0	0	0.2	0.2	0	0	0	0	0	0	0	0.1	0.1	0	0	0	0	0	0	0	0	0.28	0	0.55	0	0	0	0	0	0	0	0.2	0.31	0	0	0	0	0	0.63	0	0	0	0	0.14	0	0	0	0.61	0	0	0	0	0	0	0	0	0	0	0	0	0	0	0	0	0	0	0.18	0.62	0	0.22	0	0	0	0.2	0	0	0	0	0	0	0	0.19	0	0.2	0	0	0	0	0	0	0	0	0	0	0	0	0	0	0	0	0	0	0	0	0	0	0	0	0	0	0	0	0	0	0	0	0	0	0	0	0	0	0	0	0	0	0	0	0	0	0	0	0	0	0	0	0	0	0	0	0	0	0	0	0	0	0	0	0	0	0	0	0	0	0	0	0	0	0.11	0	0	0	0	0	0	0	0	0	0	0	0	0	0	0	0	0	0	0	0	0	0	0	0	0	0	0	0.21	0	0	0	0	0.16	0	0	0	0	0	0.1	0.09	0	0.05	0	0	0	0.08	0	0	0
HORVU6Hr1G064860	0	0	0	0	0	0	0	0	0	0	0	0	0	0	0	0	0	0	0	0	0	0	0	0.11	0	0.12	0	0	0	0	0	0	0	0	0	0	0	0	0	0	0	0	0	0	0	0	0	0	0	0	0	0	0	0	0	0	0	0	0	0	0	0	0	0	0	0	0	0	0	0	0	0	0	0	0	0.28	0	0	0	0	0	0	0	0	0	0	0	0	0	0	0	0	0	0	0	0	0	0	0	0	0	0	0	0	0	0	0	0	0	0	0	0	0	0	0	0	0	0	0	0	0	0	0	0	0	0	0	0	0	0	0	0	0	0	0	0	0	0	0	0.42	0	0	0	0	0.23	0	0	0	0	0	0	0	0	0	0	0	0	0	0	0	0	0	0	0.3	0	0.63	0	0.59	0	0	0	0	0.23	0	0	0	0	0	0	0	0	0	0	0	0	0	0	0	0	0	0	0	0	0	0	0	0	0	0	0	0	0	0	0	0	0	0	0	0	0	0	0	0	0	0	0	0	0	0	0	0	0	0	0	0	0	0	0
HORVU6Hr1G064870	0	0	0	0	0	0	0	0	0	0	0	0	0	0	0	0	0	0	0	0	0	0	0	0	0	0	0	0	0	0	0	0	0	0	0	0	0	0	0	0	0	0	0	0	0	0	0	0	0	0	0	0	0	0	0	0	0	0	0	0	0	0	0	0	0	0	0	0	0	0	0	0	0	0	0	0	0	0	0	0	0	0	0	0	0	0	0	0	0	0	0	0	0	0	0	0	0	0	0	0	0	0	0	0	0	0	0	0	0	0	0	0	0	0	0	0	0	0	0	0	0	0	0	0	0	0	0	0	0	0	0	0	0	0	0	0	0	0	0	0	0	0	0	0	0	0	0	0	0	0	0	0	0	0	0	0	0	0	0	0	0	0	0	0	0	0	0	0	0	0	0	0	0	0	0	0	0	0	0	0	0	0	0	0	0	0	0	0	0	0	0	0	0	0	0	0	0	0	0	0	0	0	0	0	0	0	0	0	0	0	0	0	0	0	0	0	0	0	0	0	0	0	0	0	0	0	0	0
ENSRNA049446803	0	0	0	0	0	0	0	0	0	0	0	0	0	0	0	0	0	0	0	0	0	0	0	0	0	0	0	0	0	0	0	0	0	0	0	0	0	0	0	0	0	0	0	0	0	0	0	0	0	0	0	0	0	0	0	0	0	0	0	0	0	0	0	0	0	0	0	0	0	0	0	0	0	0	0	0	0	0	0	0	0	0	0	0	0	0	0	0	0	0	0	0	0	0	0	0	0	0	0	0	0	0	0	0	0	0	0	0	0	0	0	0	0	0	0	0	0	0	0	0	0	0	0	0	0	0	0	0	0	0	0	0	0	0	0	0	0	0	0	0	0	0	0	0	0	0	0	0	0	0	0	0	0	0	0	0	0	0	0	0	0	0	0	0	0	0	0	0	0	0	0	0	0	0	0	0	0	0	0	0	0	0	0	0	0	0	0	0	0	0	0	0	0	0	0	0	0	0	0	0	0	0	0	0	0	0	0	0	0	0	0	0	0	0	0	0	0	0	0	0	0	0	0	0	0	0	0	0
HORVU6Hr1G064920	0	0	0	0	0	0	0	0	0	0	0	0	0	0	0	0	0	0	0	0	0	0	0	0	0	0	0	0	0	0	0	0	0	0	0	0	0	0	0	0	0	0	0	0	0	0	0	0	0	0	0	0	0	0	0	0	0	0	0	0	0	0	0	0	0	0	0	0	0	0	0	0	0	0	0	0	0	0	0	0	0	0	0	0	0	0	0	0	0	0	0	0	0	0	0	0	0	0	0	0	0	0	0	0	0	0	0	0	0	0	0	0	0	0	0	0	0	0	0	0	0	0	0	0	0	0	0	0	0	0	0	0	0	0	0	0	0	0	0	0	0	0	0	0	0	0	0	0	0	0	0	0	0	0	0	0	0	0	0	0	0	0	0	0	0	0	0	0	0	0	0	0	0	0	0	0	0	0	0	0	0	0	0	0	0	0	0	0	0	0	0	0	0	0	0	0	0	0	0	0	0	0	0	0	0	0	0	0	0	0	0	0.02	0.02	0	0.03	0.02	0	0	0	0.01	0	0	0	0	0	0.07	0	0.03
HORVU6Hr1G064940	8.18	7.96	8.33	8.18	8.81	8.52	9.22	8.92	8.76	9.3	7.97	8.45	9.2	9	8.54	8.43	8.58	8.89	8.58	7.56	8.12	7.73	8.14	7.16	8.29	7.4	9.3	8.53	8.52	9.11	8.57	8.41	9.04	7.74	9.35	8.81	8.46	11.88	8.51	7.63	7.62	8.5	7.88	8.82	7.85	8.99	8.39	8.84	8.81	7.37	8.58	7.2	7.8	4.19	4.7	6.14	5.34	5.6	4.74	4.11	5.86	4.88	6.36	4.91	5.86	7.08	8.64	7.72	8.38	8.31	7.62	7.96	6.1	6.75	7.76	7.27	7.29	7.48	7.86	7.07	8.22	7.05	21.77	18.84	20.23	18.4	12.34	12.5	11.71	12.45	12.27	0	9.65	13.64	12.16	11.26	11.67	9.42	10.39	11.72	10.33	14.53	13.23	13.29	11.02	10.61	13.53	12.56	5.94	9.21	2.83	1.68	3.52	1.33	3.12	3.53	4.57	19.33	17.54	20.27	21.32	4.37	29.5	29.96	18.4	14.48	22.36	24.19	17.63	19.13	20.94	25.83	28.31	30.04	11.05	14.91	17.7	11.73	15.49	24.4	11.73	16.52	5.25	16.64	11.54	3.85	20.47	9.9	12.51	16.94	10.83	18.8	16.6	20.85	12.89	13.61	12.83	31.25	38.48	22.64	15.39	17.16	24.03	7.51	10.29	8.41	6.96	18.46	22.49	12.77	22.84	6.67	6.44	10.74	19.75	0	0	0	8.69	0	8.73	7.13	9.2	7.21	6.44	8.32	5.78	7.73	8.31	8.38	7.43	7.84	7.42	8.33	7.64	6.62	6.01	5.99	8.32	7.56	9.91	7.03	8.73	8.34	7.37	11.04	6.47	8.4	10.36	8.31	22.71	25.12	24.71	21.92	30.72	34.78	17.76	18.16	22.61	28.58	22.12	24.37	14.42	19.46	35.63	25.56	32.4	23.18
HORVU6Hr1G064960	1.43	1.6	1.58	1.69	2.69	3.5	3.02	3.37	2.06	1.89	1.9	1.31	2.22	2.58	2.87	2.17	1.83	2.16	2.7	2	2.29	2.54	0.9	1.08	1	0.93	1.85	2.22	2.02	1.43	0.99	1.01	0.8	0.98	0.81	0.86	0.71	0.57	0.85	0.56	1.27	0.39	1.45	0.38	1.4	0.57	0.47	0.34	0.79	0.57	0.87	0.46	0.38	5.41	0.33	0.2	0.5	0.36	3.7	0.6	0.49	0.59	1.17	0.66	0.66	0.48	1.13	0.18	0.3	0.33	0.12	0.28	3.96	0.55	3.38	0.92	0.41	0.29	0.83	0.5	0.39	0.06	4.59	5.6	7.39	4.27	4.81	14.94	5.2	8.3	11.31	0	4.85	8.18	6.18	2.97	12.18	5.89	6.61	5.13	3.96	9.05	6.69	5.93	22.17	5.23	4.64	36.44	4.15	8.92	4.2	1.95	6.31	2.24	3.36	2.5	6.03	25.6	30.29	7.76	13.96	79.81	16.29	12.62	90.26	0.83	1.83	14.35	39.07	28.66	54.61	63.71	5.13	57.32	1.14	16.48	21.13	1.1	12.77	17.92	23.03	24.12	24.78	10.33	1.65	3.82	12.69	105.17	1.89	41.22	24.07	20.16	2.32	10.11	10.28	15.48	15.49	29.16	40.14	9.56	13.13	66.4	23.63	3.64	3.91	267.21	13.21	12.23	38.49	25.38	15.77	13.34	15.29	6.14	116.27	0	0	0	0.93	0	1.27	2.24	3.28	1.02	0.97	0.2	1.69	1.48	0.57	4	1.78	2.09	0.93	5.32	4.15	0.42	0.49	0.28	1.32	2.05	5.15	1.16	3.05	2.51	2.05	2.83	0.97	1.1	1.69	2.73	13.93	14.11	16.41	19.93	13.13	15.94	10.74	16.44	20.94	12.01	17.72	16.63	7.02	12.42	11.57	15.07	17.22	20.95
HORVU6Hr1G064990	0.41	0	0	0.41	0	0.37	0	0	0.52	0.53	1.02	0	0	0	0	0	0	0	0	0	0	0	0	0	0	0	0	0	0	0.46	0	0	0	0	0	0.57	0	0	0	0	0	0	0	1.41	0	0	0	0	0	0	0	0	0	0	0	0	0	0	0	0	0	0	0	0	0	0	0	0	0	0	0	0	0	0	0	0	0	0	0	0	0	0	0	0	0	0	0	0	0	0	0	0	0	0	0	5.33	0	0	0	0	0	0	0	0	0	0	0	0	0	0	0	0	0	0	1.25	0	0	0	0	0	0	0	0	0	0	0	0	0.4	0	0	0	0	0	0	0	0	0	0	0	0	0	0	0	0	0	0	0	0.7	0	0	0	0	0	0	0	0	0	0	0	0	0	0	0.01	0	0	0	0	0	0	0	0	0	0	0	0	0	0	0	0.2	0	0	0	0	0	0	0	0	0	0	0	0	0	0	0	0	0	0	0	0	0	0	5.35	0	0	0	0	0	0	0	0	0	0	1.73	0	0.14	0	0	0	0	0	0	0	0.44	0	0.37	0	0	0
HORVU6Hr1G065020	2.8	3.09	3.3	2.58	4.07	3.1	3.45	3.52	2.79	3.03	2.89	2.89	2.79	2.51	2.86	2.01	2.22	2.54	3.06	3.3	2.42	1.72	2.27	2.21	2.97	2.74	3.84	3.36	3.1	3.76	2.9	2.72	2.52	2.37	2.34	2.12	2.42	2.5	1.89	1.98	3.11	2.46	2.93	2.8	2	2.76	2.26	2.1	2.27	2.74	2.77	2.58	3.17	1.18	1.09	1.99	1.37	1.3	1.33	2.01	1.67	1.82	1.81	2.02	1.91	2.37	2.02	2.04	1.85	1.6	2.38	2.06	1.32	1.7	1.67	1.67	1.87	1.99	1.83	1.72	1.64	1.44	4.7	3.83	4.04	2.8	1.18	3.13	2.94	3.34	2.74	0	0.86	3.4	2.09	4.23	2.3	0.41	0.98	2.24	7.4	2.86	2.22	1.68	2.18	1.73	1.37	0	1.29	0.92	0.28	0.71	0.95	0.25	0.41	0.54	0.61	3.88	4.49	3.33	0.41	0	2.01	2.72	5.51	0	5.25	2.33	4.29	3.69	8.91	1.44	2.94	3.79	5.4	0.85	3.19	6.45	2.64	2.43	2.52	2.17	0	1.3	0.48	0.3	4.16	11.92	1.15	18.02	1.38	1.79	4.17	1.68	5.56	3.18	10.04	0.75	4.87	1.89	2.14	0.37	1.99	1.62	1.69	1.49	3.94	1.15	0.52	3.48	2.61	1.13	1.62	2.5	4.01	0	0	0	3.06	0	2.48	2.42	2.4	2.01	1.82	2.17	1.52	1.82	2.53	1.4	1.66	1.64	1.84	1.54	1.62	2.11	2.27	1.76	1.73	1.87	2.2	2.24	2.18	2.22	3.63	2.46	1.57	1.85	2.75	2.49	9.47	7.89	8.55	8.19	10.01	12.52	5.8	6.44	6.02	5.17	5.95	6.85	7.14	6.37	9.35	9.66	8.29	5.29
HORVU6Hr1G065030	0	0	0	0	0	0	0	0	1.11	0	0	0	0	0	0	0	0	0	0	0	0	0	0	1.1	0	0	0	2.06	1	0	0	0	0	0	1.22	0	0	0	0	0	0	0	0	0	0	0	0	0	0	0	0	0	1.12	0	0	0	0	0	0	0	0	0	0	0	0	0	0	0	0	0	0	0	0	0	0	0	0	0	0	0	0	0	0	0	0	0	0	0	0	0	0	0	0	0	0	0	0	0	0	0	0	0	0	0	0	0	0	0	0	0	0	0	0	0	0	0	0	0	0	0	0	0	0	0	0	0	0	0	0	0.78	0	0	0	0	0	0	0	0	0	0	0	0	0	0	0	0	0	0	0	0	0	0	0	0	0	0	0	0	0	0	0	0	0	0	0	0	0	0	0	0	0	0	0	0	0	0	0	0	0	0	0	0	0	0	0	0	0	0	0	0	0	0	0	0	0	0	0	0	0	0	0	0	0	0	0	0	0	0	0	0	2.89	0	0	0	0.63	1.79	0	0.93	0	0	0.5	0.44	0	0	0	0	0	0
HORVU6Hr1G065110	0	0	0	0	0	0	0	0	0	0	0	0	0	0	0	0	0	0	0	0	0	0	0	0	0	0	0	0	0	0	0	0	0	0	0	0	0	0	0	0	0	0	0	0	0	0	0	0	0	0	0	0	0	0	0	0	0	0	0	0	0	0	0	0	0	0	0	0	0	0	0	0	0	0	0	0	0	0	0	0	0	0	0	0	0	0	0	0	0	0	0	0	0	0	0	0	0	0	0	0	0	0	0	0	0	0	0	0	0	0	0	0	0	0	0	0	0	0	0	0	0	0	0.33	0	0	0	0	0	0	0	0	0	0	0	0	0	0	0	0	0	0.03	0.18	0	0	0	0	0	0	0	0	0	0.08	0	0.08	0	0	0	0	0	0	0	0	0	0	0	0	0	0	0	0	0	0	0	0	0	0	0	0	0	0	0	0	0	0	0	0	0	0	0	0	0	0	0	0	0	0	0	0	0	0	0	0	0	0	0	0	0	0	0	0	0	0	0	0	0	0	0	0	0	0	0	0	0	0	0	0	0	0
HORVU6Hr1G065120	0	0	0	0	0	0	0	0	0	0	0	0	0	0	0	0	0	0	0	0	0	0	0	0	0	0	0	0	0	0	0	0	0	0	0	0	0	0	0	0	0	0	0	0	0	0	0	0	0	0	0	0	0	0	0	0	0	0	0	0	0	0	0	0	0	0	0	0	0	0	0	0	0	0	0	0	0	0	0	0	0	0	0	0	0	0	0	0	0	0	0	0	0	0	0	0	0	0	0	0	0	0	0	0	0	0	0	0	0	0	0	0	0	0	0	0	0	0	0	3.33	0	0	0	0	0	0	0	0	0	6.21	0	0	0	0	0	1.03	0	0	0	11.09	0	3.18	0	0	0	0	3.47	0	0	0	0	0.42	0	1.97	0.12	3.61	0	0	0	6.52	0.02	0	0	1.13	7.81	0	0	0.63	9.16	0	0	3.12	0.76	0	0	0	0	0	0	0	0	0	0	0	0	0	0	0	0	0	0	0	0	0	0	0	0	0	0	0	0	0	0	0	0	0	0	0	0	0	0	0	0	0	0	0	0	0	0	0	0	0	0	0	0	0	0	0
HORVU6Hr1G065230	28.4	30.84	28.83	30.31	32.68	31.78	32.68	33.13	37.28	38.15	37.04	38.21	56.78	56.54	43.6	44.1	42.78	43.66	46.21	43.32	44.66	45.87	65.22	65.25	65.14	66.62	54.42	55.34	53.26	54.54	67.37	64.14	64.22	62.46	85.41	86.58	87.7	88.35	84.96	82.72	87.74	73.36	73.8	74.77	75.99	73.01	73.6	75.96	78.59	72.98	73.59	73.68	72.93	18.48	17	15.83	16.06	18.02	18.47	18.05	12.26	18.21	22.99	22.88	24.44	28.11	28	29.7	23.96	24.88	23.93	32.51	28.61	31.56	23.32	24.9	25.49	27.68	26.02	25.6	22.14	20.5	20.96	20.23	20.27	24.61	40.37	44.14	27.67	52.04	41.72	0	43.68	30.95	38.68	28.87	31.29	43.31	27.65	35.39	25.23	39.11	31.27	33.56	36.88	40.43	50.03	0	3.55	3.35	1.35	1.39	1.52	0.58	2.85	3.08	4.35	3.59	17.18	14.58	5.89	4.2	9.4	11.54	18.34	11.91	14.54	10.25	22.44	8.65	6.87	5.24	19.62	8.62	19.07	8.15	7.72	15.79	30.82	24.42	27.06	22.46	4.58	15.39	38.57	50.37	11.21	20.99	33.88	7.02	4.93	15.92	11.8	16.29	17.94	9.81	22.41	9.11	2.13	13.99	32.06	8.5	9.47	33.46	29.18	6.32	61.49	26.37	11.57	29.22	21.64	15.34	47.72	41.7	6.51	0	0	0	16.74	0	36.03	38.74	38.12	25.68	36.32	23.93	20.84	35.07	32.51	35.86	34.33	26.63	29.63	28.61	29.33	23.88	34.7	20.98	33.36	28.19	37.03	35.79	28.93	36.74	34.34	32.95	24.09	35.67	43.54	30.92	25.87	18.9	20.99	26.81	15.1	14	27.39	27.15	18.46	16.03	23.45	20.48	29.4	24.91	15.54	23.73	19.31	18.57
HORVU6Hr1G065250	14.81	13.86	14.44	13.49	9.58	10	9.63	9.16	14.26	13.56	13.17	14.46	8.32	7.4	8.35	7.17	8.76	8.73	5.8	7.44	7.53	6.72	6.32	6.48	6.03	5.49	7.78	8.37	7.39	8.24	5.97	5.96	5.69	5.77	4.67	4.36	5.13	4.65	3.78	4.06	4.98	5.07	5.29	5.54	4.95	5.46	6.11	4.55	5.95	5.25	5.6	5.64	6.14	8.55	9.39	14.16	10.77	14.51	12.83	10.5	12.11	9.19	9.4	9.75	11.6	12.87	15.75	15.18	12.49	13.69	11.16	10.93	10.11	9.57	11.68	13.36	13.77	10.91	11.96	14.66	17.6	17.96	27.41	32.68	32.98	29.39	56.12	34.47	60.09	36.31	23.65	0	63.28	29.87	67.09	59.52	61.42	58.72	64.89	52.04	82.66	62.04	62.98	37.16	128.01	78.48	28.43	8.27	2.52	2.28	1.63	2.77	2.12	0.71	3.52	0.91	2.18	122.6	5.11	23.98	66.57	10.7	9.49	57.22	17.65	0.1	137.22	3.42	0.28	17.3	11.42	14.34	52.36	65.62	63.75	14.95	9.69	25.9	9.29	26.71	5.55	0.06	14.83	9.83	9.62	7.87	26.94	6.1	3.29	65.39	32.42	18.41	9.49	11.37	15.89	11.13	30.59	8.75	153.48	18.37	5.51	12.86	18.11	23.73	13.27	23.96	2.52	5.04	12.34	0	0	12.45	7.28	12.4	3.99	0	0	0	9.03	0	7.62	7.84	7.33	10.82	7.69	7.47	7.56	8.48	12.32	10.9	12.21	10.54	14.54	16.05	18.19	13.26	7.1	10.13	11.55	16.79	8.72	9.87	11.53	11.45	15.27	8.65	6.74	6.13	5.44	11.25	2.86	2.28	2.55	2.2	2.16	2.31	3.19	2.58	2.01	2.51	1.26	1.59	2.98	2.88	2.01	2.22	1.54	2.22
HORVU6Hr1G065280	0	0	0	0	0	0	0	0	0	0	0.1	0	0	0	0	0	0	0	0	0.05	0	0	0	0	0	0.15	0	0	0	0	0	0	0	0	0	0	0	0	0	0.36	0	0.06	0	0	0	0	0	0	0	0	0	0	0.28	0	0	0	0	0	0	0	0	0	0	0	0	0	0	0	0	0	0	0	0	0	0	0	0	0	0.26	0	0	0	0	0	0	0	0	0	0	0	0	0	0	0	0	0	0	0	0	0	0	0	0	0	0	0	0	0	0	0	0	0	0	0	0	0	0	0	0	0	0	0	0	0	0	0	0	0	0	0	0	0	0	0	0	0	0	0	0	0	0	0	0	0	0	0	0	0	0	0	0	0	0	0	0	0	0	0	0	0	0	0	0	0	0	0	0	0	0	0	0	0	0	0	0	0	0	0	0	0	0	0	0	0	0	0	0	0	0	0.11	0	0	0	0	0	0.13	0	0	0	0	0	0	0	0	0.36	0	0.06	0.08	0	0	0	0	0	0	0	0	0	0	0	0	0	0	0	0	0	0	0	0
HORVU6Hr1G065300	7.27	7.32	7.09	7.61	7.55	8.09	8.43	8.79	6.98	7.09	7.4	8.07	7.04	6.98	7.56	7.33	7.87	7.34	6.86	6.7	6.99	6.28	5.05	4.95	4.95	5.4	4.8	4.74	4.61	4.28	4.94	4.83	4.7	4.69	4.77	4.74	4.73	4.85	5.58	4.63	4.27	4.28	4.6	4.32	4.68	4.58	4.5	4.67	4.21	4.6	4.03	4.76	4.24	2.57	2.79	1.76	2.93	2.4	3.06	2.74	1.27	2.92	16.25	3.02	3.02	4.07	4.29	4.27	3.32	4.53	4.61	4.19	3.79	3.29	3.34	3.4	3.54	3.03	2.95	1.98	4.46	2.92	25.12	13.93	12.29	12.61	1	0.06	2.82	1.19	0	0	0.45	1.47	0.25	0.49	0.44	0.05	0	1.59	0.43	1.04	0.7	5.28	0.66	0.42	1.18	4.05	5.11	1.23	0.68	0.19	1.69	0.22	0.73	0.39	0.97	0	0.06	0.03	0	0	0	0.28	0	0	0.03	0.56	0	0	0	0	0	0	0	0	0.05	0	0.07	0	0	0	0	0.12	0	0	0.03	0.03	0.02	0	0	0	0.11	0.09	0	0	0	0	0.1	0.07	0	0.16	0	0	0	0	0	0.13	0	0.03	0.84	0	0	0.23	0.2	0	0	0	3.06	0	4.77	8.06	5.02	4.2	4.63	6.24	4.2	7.69	11.12	6.82	6.07	5.08	4.56	5.92	4.91	3.73	5.62	5.1	3.91	4.59	8.21	6.14	6.32	7.8	6.41	5.93	4.81	6.82	7.2	5.63	4.87	5.29	5.59	6.64	5.32	6.19	7.47	4.49	2.51	5.01	3.07	3.08	5.96	6.82	5.01	6.5	2.81	3.17
HORVU6Hr1G065320	0	0	0	0	0	0	0	0	0	0	0	0	0	0	0	0	0	0	0	0	0	0	0	0	0	0	0	0	0	0	0	0	0	0	0	0	0	0	0	0	0	0	0	0	0	0	0	0	0	0	0	0	0	0	0	0	0	0	0	0	0	0	0	0	0	0	0	0	0	0	0	0	0	0	0	0	0	0	0	0	0	0	0	0	0	0	0	0	0	0	0	0	0	0	0	0	0	0	0	0	0	0	0	0	0	0	0	0	0	0	0	0	0	0	0	0	0	0	0	0	0	0	0	0	0	0	0	0	0	0	0	0	0	0	0	0	0	0	0	0	0	0	0	0	0	0	0	0	0	0	0	0	0	0	0	0	0	0	0	0	0	0	0	0	0	0	0	0	0	0	0	0	0	0	0	0	0	0	0	0	0	0	0	0	0	0	0	0	0	0	0	0	0	0	0	0	0	0	0	0	0	0	0	0	0	0	0	0	0	0	0	0	0	0	0	0	0	0	0	0	0	0	0	0	0	0	0	0
HORVU6Hr1G065340	0	0	0	0	0	0	0	0	0	0.05	0	0	0.05	0.08	0	0	0	0	0	0	0.04	0	0	0.12	0.09	0.04	0.02	0.02	0.04	0	0.06	0.13	0.17	0.03	0.08	0.03	0.08	0	0	0	0	0.15	0.25	0.24	0.08	0.23	0	0.07	0	0.09	0.06	0.14	0.08	0	0	0	0	0	0	0.08	0.07	0	0	0	0	0	0.06	0	0	0	0	0.09	0.07	0	0	0	0	0	0	0	0	0	0.57	0.29	0.52	0.16	0	0	0	0	0	0	0	0	0	0	0	0	0	0	0	0	0	0.09	0	0	0	0	0.36	0	0.11	0	0	0	0	0	0	0	0	0	0	0	0	0	0	0	0	0	0	0	0	0	0	0	0	0	0	0	0	0	0	0	0	0	0	0	0	0	0	0	0	0	0	0	0	0	0	0	0	0	0	0	0	0	0	0	0	0	0	0	0	0	0	0	0	0	0	0	0	0	0	0	0	0	0	0	0	0	0	0	0	0	0	0	0	0	0	0	0	0	0	0	0	0	0	0	0	0	0	0	0	0	0	0	0	0	0	0	0	0	0	0	0.52	0.15	0	0	0	0
HORVU6Hr1G065350	5.68	6.57	5.34	5.63	3.6	2.55	3.43	3.14	5.22	6.21	5.67	5.75	1.36	1.99	2.37	3	2.33	3.76	1.75	1.94	1.49	2.13	1.09	0.87	1.62	1.12	0.99	1.28	1.13	0.77	0.9	1.62	1.22	1.53	1.36	1.26	1.09	1.82	1.46	0.87	1.41	1.14	2.14	0.48	0.82	0.62	1.18	0.98	1.45	1.43	1.89	2.19	1.8	0	0.09	0	0	0	0	0	0	0	0	0	0	7.67	10.07	9.53	10.83	9.15	10.17	7.38	8.85	9.1	8.6	6.67	7.21	7.45	6.18	6.36	6.2	10.83	1.81	1.91	1.93	1.83	8.49	2.96	4.9	2.52	1.78	0	8.72	11.28	9.61	12.52	8.16	1.68	0.35	6.51	8.37	2.79	4.86	10.67	3.03	2.85	11.72	0	0	0	0	0	0	0	0	0	0	0	0	0	0	0	0	0	0	0	0	0	0	0	0	0	0	0	0	0	0	0	0	0	0	0	0	0	0	0	0	0	0	0	0	0	0	0.1	0	0	0	0	0	0	0	0	0	0	0	0	0	0	0	0	0	0	0	0	0	0	0	0	0.06	0	0.76	1.05	0.66	1.99	1.12	1.54	2.09	0.89	1.99	0.93	0.72	0.89	1.33	1.95	1.47	2.71	2.3	1.47	2.89	2.05	2.03	1.61	1.97	1.52	1.87	0.91	1.67	1.84	2.29	1.75	0.26	0.14	0.17	0.7	0.69	0.94	0.37	0.06	0.22	0.4	0.57	0.32	0.28	0.56	0.74	0.44	0.18	0.2
HORVU6Hr1G065360	3.68	4.58	4.66	4.61	2.67	4.03	2.89	4.06	5.06	4.16	4.8	3.78	2.19	2.5	2.41	2.65	2.41	2.59	1.79	1.92	1.75	1.84	1.65	1.37	1.62	1.39	1.3	1.61	1.07	1.09	1.24	1.35	1.33	1.28	1.08	1.15	1.12	1.24	1.4	0.99	0.99	1.03	1.23	1.41	0.72	0.87	1.1	1.34	1.1	1.21	1.19	1.17	1.29	4.91	4.22	3.92	5.44	6.54	6.06	4.51	4.83	4.19	6.4	5.31	6.03	7.15	7.34	7.07	8.84	8.43	8.21	7.31	8.8	6.97	5.58	5.71	6.2	6.66	6.99	6.6	6.68	6.41	29.64	35.15	31.19	31.46	7.91	10.7	15.36	10.33	11.23	0	3.07	6.43	11.04	8.67	16.78	3.99	8.01	9.65	4.39	15.28	5.33	16.84	10.36	7.95	2.85	3.98	4.39	1.22	1.4	2.27	1.67	0.47	1.01	3.12	0.35	0.12	6.35	30.36	5.26	0	7.48	43.67	1.77	0	0.81	2.89	32.67	20.59	25.26	9.42	0.58	0	0	12.7	35.82	43.3	10.11	7.77	6.65	15.73	0	11.4	0.56	0	21.95	14.46	0.14	0	4.62	18.22	6.57	23.67	23.72	52.35	29.6	28.86	21.31	13.57	12.29	14.4	6.79	0.18	0.97	1.92	11.43	6.92	0	14.85	5.47	1.15	0.77	0	0.79	0	0	3.72	1.38	0	19.41	20.39	18.1	12.12	20.88	14.13	9.54	20.88	20.93	22.37	19	18.36	22.83	23	20.8	20.11	21.59	15.4	19.72	25.28	19.73	22.11	21.49	24.33	17.08	24.34	16.68	26.52	24.66	17.65	143.84	46.82	31.78	55.21	9.58	13.3	106.49	114.37	78.4	32.91	52.56	83.37	107.95	145.63	10.77	41.58	34.73	42.62
HORVU6Hr1G065380	49.75	52.34	50.47	51.83	58.85	58.07	56.96	59.22	59.61	57.65	59.81	56.95	54.71	55.07	46.14	45.44	45.12	46.32	46.73	47.61	46.04	47	55.25	58.17	56.85	57.06	47.54	46.56	45.06	47.16	51.72	52.86	49.19	51.26	54.88	56.71	52.77	50.77	51.85	51.64	57.94	53.9	51.27	51.9	53.92	58.73	58.07	55.76	56.29	50.53	53.52	54.67	52.85	24.27	25.65	22.5	22.21	21.4	24.02	23.76	25.4	26.16	29.6	27.92	29.15	33.85	38.2	34.15	31.83	34.24	30.34	36.97	34.92	34.83	33.34	28.07	30.27	33.9	34.95	35.82	31.35	28.66	53.79	56.91	49.92	55.65	41.51	40.51	34.82	47.11	34.16	0	40.63	43.27	33.35	35.68	39.19	37.86	23.76	33.69	29.15	44.86	34.84	50.87	28.92	41.61	47.42	15.08	16.26	15.01	6.29	2.87	9.2	2.11	8.21	8.33	7.94	37.31	23.19	42.56	10.06	19.99	25.08	29.86	5.15	21.97	46.11	12.86	25.39	27.67	24.34	11.31	35.61	34.03	28.65	12.03	32.1	49.72	29.82	27.68	27.71	32.63	19.13	23.32	27.74	36.18	36.03	8.23	43.05	23.78	6.13	30.45	56.09	23.79	21.88	33.17	54.41	28.73	28.08	21.38	36.01	12.45	15.92	22.96	37.6	7.83	26.43	24.87	11.84	32.56	20.92	21.33	48.91	40.71	8.99	0	0	0	71.11	0	44.52	47.51	46.73	38.11	44.04	40.72	33.37	42.91	44.5	51.07	49.59	52.8	46.63	46.88	43.8	40.67	43.52	35.96	50.2	42.19	43.55	48.03	39.24	45.66	42.02	47.57	41.69	41.5	53.13	47.9	57.23	30.57	23.93	26.5	21.07	24.02	39.96	47.47	28.31	19.87	30.53	40.72	43.4	43.88	19.87	25.28	27.28	21.8
HORVU6Hr1G065390	0	0	0	0	0	0	0	0	0	0	0	0	0	0	0	0	0	0	0	0	0	0	0	0	0	0	0	0	0	0	0	0	0	0	0	0	0	0	0	0	0	0	0	0	0	0	0	0	0	0	0	0	0	0	0.01	0	0	0	0	0	0	0	0	0	0	0.02	0.07	0.05	0	0.02	0	0.13	0	0.14	0.07	0	0	0	0	0	0	0	0.03	0	0	0	0	0	0	0	0.02	0	0	0.08	0	0	0.02	0	0	0	0	0	0	0.01	0	0	0	0	0.12	0	0	0	0	0	0	0.1	0	0	0	0	0	0	0	0	0	0	0	0	0	0	0	0	0	0.1	0	0	0	0	0	0	0	0	0	0	0	0	0	0	0	0	0	0	0	0	0	0	0	0	0	0	0	0	0	0	0	0	0	0	0	0	0	0	0	0	0	0	0	0	0.11	0	0.04	0.02	0.1	0.02	0.04	0.02	0	0	0	0.1	0.08	0.09	0	0.1	0	0	0	0	0	0.07	0.1	0	0	0.07	0	0	0.09	0.02	0.04	0.08	0	0.01	0	0	0	0	0	0	0	0	0	0	0	0	0	0	0	0
HORVU6Hr1G065400	0	0	0	0	0	0	0	0	0	0	0	0	0	0	0	0	0	0	0	0	0	0	0	0	0	0	0	0	0	0	0	0	0	0	0	0	0	0	0	0	0	0	0	0	0	0	0	0	0	0	0	0	0	0	0	0	0	0	0	0	0	0	0	0	0	0	0	0	0	0	0	0	0	0	0	0	0	0	0	0	0	0	0	0	0	0	0	0	0	0	0	0	0	0	0	0	0	0	0	0	0	0	0	0	0	0	0	0	0	0	0	0	0	0	0	0	0.22	0	0	0	0	0	0	0	0	0	0	0	0	0	0	0	0	0	0	0	0	0	0	0	0	0	0	0	0	0	0	0	0	0	0	0	0	0	0	0	0	0	0	0	0	0	0	0	0	0	0	0	0	0	0	0	0	0	0	0	0	0	0	0	0	0	0	0	0	0	0	0	0	0	0	0	0	0	0	0	0	0	0	0	0	0	0	0	0	0	0	0	0	0	0	0	0	0	0	0	0	0	0	0	0	0	0	0	0	0	0	0
HORVU6Hr1G065410	0	0	0	0	0	0	0	0	0	0	0	0	0	0	0	0	0	0	0	0	0	0	0	0	0	0	0	0	0	0	0	0	0	0	0	0	0	0	0	0	0	0	0	0	0	0	0	0	0	0	0	0	0	0	0	0	0	0	0	0	0	0	0	0	0	0	0	0	0	0	0	0	0	0	0	0	0	0	0	0	0	0	0	0	0	0	0	0	0	0	0	0	0	0	0	0	0	0	0	0	0	0	0	0	0	0	0	0	0	0	0	0	0	0	0	0	0	0	0	0	0	0	0	0	0	0	0	0	0	0	0	0	0	0	0	0	0	0	0	0	0	0	0	0	0	0	0	0	0	0	0	0	0.11	0	0	0	0	0	0	0	0	0	0	0	0	0	0	0	0	0	0	0	0	0	0	0	0	0	0.01	0	0	0	0	0	0	0	0	0	0	0	0	0	0	0	0	0	0	0	0	0	0	0	0	0	0	0	0	0	0	0	0	0	0	0	0	0	0	0	0	0.02	0	0	0	0	0.04	0	0	0
HORVU6Hr1G065420	1.13	1.38	1.31	1.43	1.16	1.41	1.61	1.37	1.65	1.28	2.12	1.61	1.77	1.33	2.84	2.15	2.78	1.53	1.36	1.36	1.51	1.8	1.69	1.6	1.6	1.28	1.34	2.73	1.6	1.57	1.63	1.61	1.48	1.45	0.87	0.74	0.82	0.68	0.42	1.26	0.65	0.75	1.8	1.23	1.81	0.49	1.71	0.55	0.74	2.07	2.13	1	0.7	1.81	2.66	2.41	2.21	2.37	3.88	5.45	1.14	1.9	2.37	2.69	5.41	1.46	2.16	1.11	1.38	2.32	1.55	1.16	1.76	2.12	3.96	5.97	5.14	1.75	7.34	3.44	1.14	1.58	0.34	0.29	0.58	0.8	8.85	5.29	5.25	4.35	16.43	0	3.38	5.8	4.64	8.97	5.47	2.38	3.53	13.51	3.88	6.5	4.15	7.46	5.42	2.39	3.93	0	0.46	0	0.07	0.23	0	0	0.16	0	0	0	0	0.11	0	0	0	0	0	0	0	0.08	0	0	0	0	0	0	0	0	0	0	0	0.34	0	0	0	0	0	0	0.07	0	0	0	0	0.03	0	0	0	0	0	0	0	0	0	0	0	0	0	0	0	0	0	0	0	0	0	0	0	0	0	0	0.37	0	8.07	4.87	3.79	12.13	7.1	7.06	9.83	5.5	11.79	10.97	9.85	3.89	11.59	3.96	3.62	9.63	13.34	9.56	4.19	10.28	7.07	9.2	6.99	8.35	4.76	9.28	5.1	7.18	7.41	7.61	1.16	2.39	1.47	2.95	0.37	0.39	1.28	1.78	4.72	3.12	4.42	5.47	1.48	0.69	0.18	1.95	3.34	5.28
HORVU6Hr1G065430	0	0.01	0	0.02	0.02	0	0.04	0.02	0.07	0.04	0	0	0.04	0	0	0.1	0.01	0.02	0.03	0.03	0	0	0.01	0	0.02	0	0.04	0.02	0.01	0.01	0	0	0	0.01	0.01	0	0.06	0	0	0.08	0	0	0	0	0	0	0.05	0	0	0.03	0.01	0.06	0.02	0.26	0.13	0.13	0.05	0.09	0.17	0.18	0.03	0.14	0.11	0.09	0.18	0	0	0	0	0	0	0	0	0	2.27	3.59	2.56	0	0	0	0	0	0.1	0.3	0.71	0.32	2.44	3.86	239.76	31.49	2.84	0	21.68	6.21	19.6	43.76	86.42	11.95	10.48	32.79	27.95	5.97	1.13	97.76	11.99	17.33	0.19	0	0.07	0	0.09	0	0.06	0.22	0.14	0	0.07	3.95	0	0.34	0	0	0	0.02	0	0	1.06	0	0	0.19	0	0	0.74	2.79	0	0	0.13	0.28	0.26	0	0.02	0	0	0.2	0	0.17	0.29	0	0	1.18	0	0.42	0	0.26	0.26	0.47	0	0.5	0	0	0	0	0	0	0	0	0	0	0	0	0	0	0	0	0	0	0	5.12	0.03	0	0	0.02	0	0.04	0	0.1	0	0	0	0	0.02	0.19	0.02	0	0	0.05	0	0.28	0.08	0.09	0.02	0	0.13	0	0.11	0.2	0.1	0	0	0	7.93	2.78	7.85	7.33	1.55	1.44	13.86	6.09	3.8	3.83	2.72	2.79	4.22	16.17	8.11	8.45	3.98	4.32
HORVU6Hr1G065530	11.77	11.21	10.75	11.27	10.21	10.79	10.53	11.65	10.34	9.37	9.56	8.82	10.11	11.71	11.76	11.45	11.42	11.85	10.14	10.28	10.39	11.75	10.1	10.88	10.34	11.11	12.24	13.18	14.18	12.08	10.69	12.06	11.3	11.29	10.01	11.85	9.79	12.22	9.41	10.92	9.46	9.41	9.12	11.4	10.5	10.56	13.57	11.03	10.94	10.49	8.93	10.25	9.98	7.63	9.23	13.25	8.65	10.23	9.47	6.93	10.29	6.94	9.29	9.23	9.99	14.12	12.64	15.95	15.12	14.72	14.9	11.99	13.44	12.75	12.37	11.36	9.48	13.38	13.95	13.13	13.91	16.18	25.37	28.39	25.99	23.14	18.13	18.68	17.42	17.79	22.67	0	15.9	15.32	23.01	21.75	20.09	23.41	23.27	18.05	17.26	21.91	18.22	15.1	27.18	19.19	18.94	1.87	4.03	3.04	1.03	1.34	1.35	2.4	1.86	1.35	2.6	9.43	6.6	7.76	26.17	6.74	12.24	5.66	10.52	21.91	8.28	5.86	4.29	3.17	3.21	1.64	5.14	7.39	10.54	4.54	5.78	4.98	3.47	3.64	3.07	4.53	3.62	3.89	4.19	2.65	6.18	3.02	5.76	9.83	14.22	4.32	7.31	5.24	2.95	7.62	2.34	4.21	4.86	2.55	2.46	5.56	3.62	4.36	2.39	0.87	3.25	4.5	6.01	5.55	5.89	6.53	3.63	1.81	7.3	0	0	9.25	9.81	0	11.16	11.63	11.81	11.3	11.82	12.06	8.46	14.29	10.64	14.87	11.82	10.67	13.01	13.65	11.93	11.5	13.36	10.19	11	13.63	13.94	13.79	15.68	14.69	13.92	14.17	10.5	12.94	15.28	13.16	20.78	25.07	14.01	16.57	20.04	21.2	20.77	20.49	26.61	27	26.7	36.13	21.71	21.13	23.2	17.25	23.19	28.47
HORVU6Hr1G065540	6.93	7.05	1.38	3.23	3.61	0	1.78	1.77	1.82	0	3.59	0	3.78	0	0	0	6	0	1.84	2.56	5.34	3.56	0	2.86	0	1.81	2.84	6.8	4.18	1.63	0	0	0	0	0	0	0	0	0	0	0	5.12	9.27	4.97	0	4.03	0	3.91	0	0	7.57	1.8	1.83	0	0	0	0	0	0	0	0	0	0	0	0	0	0	0	0	0	0	0	0	0	0	0	0	0	0	0	0	0	0	0	0	0	0	0	0	0	0	0	0	0	0	0	0	0	0	0	0	0	0	0	0	0	0	0	2.22	0	0	0	0	0	0	0	0	0	2.89	0	0	0	6.34	1.59	0	0	0	0	0	0	0	8.12	0	0	0	0	0	0	0	2.24	4.03	0	0	1.9	3.76	0	0	1.65	4.14	0	0	3.05	0	4.49	0	0	0	0	0	0	0	0	0	1.2	0	84.94	0	1.39	0	0	0	0	4.65	0	0	0	0	0	4.46	0	0	0	0	0	0	0	0	0	0	0	0	0	0	0	0	0	0	0	0	0	0	0	0	0	0	0	0	0	0	0	9.55	0	2.22	0	4.35	1.56	0	1.54	0	0.89	1.73	2.2	1.57	0	2.62	2.03	0.98	0.94
HORVU6Hr1G065580	0	0	0	0	0	0	0	0	0	0.25	0	0.15	0.2	0.12	0.16	0.22	0	0.16	0.19	0.12	0.29	0	0.27	0	0	0.25	0.16	0	0	0	0	0	0.16	0.34	0.3	0	0.36	0	0	0	0	0	0	0	0.19	0	0.45	0.37	0	0	0	0	0.28	0	0.28	0	0	0.3	0	0	0.23	0	0.14	0	0	0.15	0	2.4	0.4	0	0	5.21	3.24	1.44	0	0	0.43	3.04	1.93	1.29	0	0.17	0.31	0	0.18	0	5.94	19.35	4.68	14.38	8.08	0	14.25	6.1	25.42	8.03	21.35	17.54	8.29	7.41	21.08	12.53	5.89	7.85	7.89	21.25	2.07	0	0	0	0	0	0	0	0	0	0	0	0	0	0	0	0	0	0	0	0	0	0	0	0	0	0	0	0	0	0	0	0	0	0	0	0	0.13	0	0	0	0	0	0	0	0	0	0	0	0	0	0	0	0	0	0	0	0	0	0	0	0	0	0	0	0	0	0	0	0	0	0	0.1	0	0	0	0	0	0	0	0	0	0.15	0	0	0.49	0	0	0	0	0	0	0	0.17	0	0	0	0	0	0	0	0	0	0	0.39	0	0.91	0.43	0.51	0.35	0.52	0.36	0.11	0	0.18	0.07	0.41	0.25	0.46	0.82	0.15	0
HORVU6Hr1G065590	14.18	14.3	14.26	14.26	9.07	8.82	10.08	9.6	24.4	25.27	23.51	25.5	12.51	11.15	8.39	8.54	9.38	9.16	6.36	7.5	7.46	6.41	9.9	9.29	8.75	8.14	5.93	4.41	4.37	6.1	11.69	10.93	8.69	10.84	9.3	9.77	8.51	10.42	11.84	11.13	9.49	11.97	9.2	8.05	8.24	10	10.37	12.57	8.06	8.25	8.45	8.94	7.3	21.47	19.46	12.78	15.8	19.03	17.49	14.42	14.75	19.72	15.47	17.15	12.02	17.23	19.6	19.19	24.4	28.1	22.38	24.19	24.74	21.34	26.43	25.71	23.17	21.61	17.58	19.08	20.48	23.39	1.27	2.88	1.96	1.82	1.3	2.65	1.07	1.02	0.91	0	1.86	2.62	0.81	0.85	1.51	1.77	1.71	1.39	0.86	0.29	0.75	2.16	1.68	0.84	1.68	0	0	0	0	0	0	0	0	0	0	0	0	0	0	0	0	0	0	0	0	0	0	0	0	0	0	0	0	0	0	0	0	0	0	0	0	0	0	0	0	0	0	0	0	0	0	0	0	0	0	0	0	0	0	0	0	0	0	0	0	0	0	0	0	0	0	0	0	0	0	0	13.75	0	13.18	13.57	11.21	15.84	14.84	14.38	14.61	9.75	13.79	10.23	13.06	11.26	12.42	9.93	9.71	13.53	15.41	14.57	15.62	9.83	12.39	14.77	13.5	13.79	9.77	10.52	15.9	11.19	11.4	8.1	0.11	0	0.22	0.06	0	0	0	0	0.17	0.05	0	0.05	0.22	0.31	0.14	0.09	0.05	0
HORVU6Hr1G065620	1.83	2.06	1.91	1.82	1.17	1.03	1.2	1.78	0.95	0.72	0.96	0.86	0.98	1.12	1.44	1.55	1.28	1.67	1	0.99	1.06	0.81	1.17	0.99	1.19	1.28	2.25	2	2.35	2.62	1.3	1.18	1.09	0.91	2.04	1.89	2.17	2.13	1.79	2.56	2.02	2.19	1.99	2.41	2.09	2.37	2.43	1.71	1.32	2.24	2.2	2.75	2.4	0.87	0.51	0.47	0.4	0.83	0.59	0.55	0.45	0.65	0.49	0.61	0.49	1.56	1	0.9	0.86	0.86	0.8	1.02	1.18	1.2	0.7	0.27	1.02	1.08	1.41	0.61	1.13	0.66	1.99	3.14	2.1	1.28	2.3	2.83	3.55	3.79	0.23	0	4.08	2.31	3.24	1.9	1.2	0.46	0.36	2.73	1.9	4.36	2.74	3.21	1.13	5.15	3.82	0	0.48	0.35	0.07	0	0.33	0	0.08	0	0.35	0	9.9	0.52	2.82	7.31	8.59	0.31	3.66	0	0	3.15	0	0	0	0.39	0	0	0	0.06	0.35	0.07	2.33	5.19	5.76	2.18	7.4	2.97	3.14	5.74	0.19	0.32	6.8	0	3.71	0.21	1.45	0.61	0.12	0.28	0	0	0	1.49	1.71	0.76	0.47	1.74	0.69	11.36	4.1	6.92	1.87	2.19	2.6	8.84	7.21	6.64	5.24	0	0	0	1.59	0	1.09	1.28	1.67	0.95	1.48	1.77	2.07	1.18	1.49	1.02	1.55	1.88	1.91	3.27	1.31	1.47	1.98	1.19	1.75	1.48	1.71	1.77	1.97	1.32	1.63	2.07	1.44	1.75	2.6	2.26	1.95	1.5	1.66	2.06	1.35	1.92	1.68	1.27	1.76	2.48	2.93	2.36	1.22	1.31	2.27	2.29	1.88	1.66
HORVU6Hr1G065640	0	0	0	0	0	0	0.04	0	0	0	0	0	0	0	0	0	0	0	0	0.04	0	0	0	0	0	0	0.04	0	0	0	0	0	0	0	0	0	0	0	0	0	0	0	0	0	0	0	0	0	0	0	0	0	0	0	0	0	0	0	0	0	0	0	0	0	0	0	0	0	0	0	0	0	0	0	0	0	0	0	0	0	0	0	0	0	0	0	0	0	0	0	0	0	0	0	0	0	0	0	0	0	0	0	0	0	0	0	0	0	0	0	0	0	0	0	0	0	0	0	0	0	0	0	0	0	0	0	0	0	0	0	0	0	0	0	0	0	0	0	0	0	0	0	0	0	0	0	0	0	0	0	0	0	0	0	0	0	0	0	0	0	0	0	0	0	0	0	0	0	0	0	0	0	0	0	0	0	0	0	0	0	0	0	0	0	0	0	0	0	0	0	0	0	0	0	0	0	0	0	0	0	0	0	0	0	0	0	0	0	0	0	0	0	0	0	0	0	0	0	0	0	0	0	0	0	0	0	0	0
HORVU6Hr1G065650	0	0	0	0	0	0	0	0	0	0	0	0	0	0	0	0	0	0	0	0	0	0	0	0	0	0	0	0	0	0	0	0	0	0	0	0	0	0	0	0	0	0	0	0	0	0	0	0	0	0	0	0	0	0	0	0	0	0	0	0	0	0	0	0	0	0	0	0	0	0	0	0	0	0	0	0	0	0	0	0	0	0	0	0	0	0	0	0	0	0	0	0	0	0	0	0	0	0	0	0	0	0	0	0	0	0	0	0	0	0	0	0	0	0	0	0	0	0	0	0	0	0	0	0	0	0	0	0	0	0	0	0	0	0	0	0	0	0	0	0	0	0	0	0	0	0	0	0	0	0	0	0	0	0	0	0	0	0	0	0	0	0	0	0	0	0	0	0	0	0	0	0	0	0	0	0	0	0	0	0	0	0	0	0	0	0	0	0	0	0	0	0	0	0	0	0	0	0	0	0	0	0	0	0	0	0	0	0	0	0	0	0	0	0	0	0	0	0	0	0	0	0	0	0	0	0	0	0
HORVU6Hr1G065680	0	0	0	0	0	0	0	0	0	0	0	0	0	0	0	0	0	0	0	0	0	0	0	0	0	0	0	0	0	0	0	0	0	0	0	0	0	0	0	0	0	0	0	0	0	0	0	0	0	0	0	0	0	0	0	0	0	0	0	0	0	0	0	0	0	0	0	0	0	0	0	0	0	0	0	0	0	0	0	0	0	0	0	0	0	0	0	0	0	0	0	0	0	0	0	0	0	0	0	0	0	0	0	0	0	0	0	0	0	0	0	0	0	0	0	0	0	0	0	0	0	0	0	0	0	0	0	0	0	0	0	0	0	0	0	0	0	0	0	0	0	0	0	0	0	0	0	0	0	0	0	0	0	0	0	0	0	0	0	0	0	0	0	0	0	0	0	0	0	0	0	0	0	0	0	258.51	0	19.88	0	0	0	0	0	0	0	0	0	0	0	0	0	0	0	0	0	0	0	0	0	0	0	0	0	0	0	0	0	0	0	0	0	0	0	0	0	0	0	0	0	0	0	0	0	0	0	0	0	0
HORVU6Hr1G065690	10.55	9.78	9.6	10.07	12.99	12.76	12.41	13.28	11.05	11	10.08	10.64	14.99	14.66	11.92	11.61	10.77	11.11	11.39	12.09	11.36	11.42	9.23	8.99	8.74	8.18	10.67	10.35	9.77	9.85	7.66	7.41	8.33	7.32	6.91	6.84	7.14	7.01	5.97	6.45	8.06	6.88	6.74	7.64	6.39	7.82	8.11	8.54	8.96	6.21	6.3	6.67	6.16	11.16	9.88	10.31	11.11	10.19	10.62	11.76	9.7	11.5	13.1	12.64	13.47	14.84	13.61	14.67	16.7	15.81	16.29	13.88	12.87	11.66	16.91	16.52	16.87	14.69	16.38	14	11.66	10.85	26.04	30.78	30.17	25.13	26.19	27.98	32.76	30.41	27.71	0	13.87	26.35	25.65	46.19	28.39	27.46	36.33	26.41	36.42	36.54	27.17	32.97	22.66	25.39	25.19	49.64	63.47	51.98	29.93	14.67	32.39	9.63	13.63	8.2	12.56	13.65	6.18	77.57	7.8	3.84	8.79	21.99	3.11	9.63	14.1	3.06	74.35	43.92	47.76	16.39	16.79	33.03	23.85	19.74	212.55	235.73	54.73	45.74	10.88	20.27	8.93	12.36	12.11	10.87	54.75	11.2	25.64	26.81	3.23	33.96	40.87	29.49	39.38	153.03	103.38	31.94	7.43	18.99	49.45	15.6	22.33	42.92	47.43	9.16	4.75	7.41	7.41	12.22	5.93	11.79	6.98	6.75	4.68	0	0	0	15.4	0	22.28	21.41	18.56	17.69	20.73	15.95	14.51	21.46	19.21	20.21	21.09	18.97	15.76	18.77	20.74	14.43	15.68	12.86	21.96	18.9	22.76	20.19	19.66	18.57	23.16	19.99	14.84	22.2	20.64	20.8	35.86	29.43	27.8	30.21	22.38	27.27	33.09	34.63	24.15	17.79	21.19	23.46	27.12	33.72	18.44	27.51	21.63	22.8
HORVU6Hr1G065710	4.44	4	3.93	4.37	4.86	4.46	4.75	4.63	7.46	7.03	7.48	6.51	6.8	6.21	2.83	2.7	2.41	2.58	1.43	1.49	1.45	1.76	1.95	2.32	2.2	2.1	2.91	3.17	3.3	3.05	1.49	1.37	1.28	1.47	0.46	0.51	0.67	1.04	0.56	0.54	0.46	0.67	0.68	0.66	0.67	0.99	0.99	1.3	0.87	0.72	0.72	0.56	0.41	4.33	4.7	4.19	3.19	4.27	3.62	4.15	3.97	3.72	3.21	3.27	3.55	1.95	1.95	2.1	1.61	1.4	1.22	0.99	1.22	1.47	2.38	2.92	1.99	1.54	2.01	2.56	2	2.37	0.84	0.92	0.82	0.56	0.02	2.28	0.12	6.7	4.12	0	1.22	0	0.09	0.16	1.96	8.42	16.6	0.02	0.38	7.01	0.05	0.27	3.99	14.84	2.02	0	0.75	1.45	0.37	0.37	0.76	0.26	0.43	0.28	0.68	0	0.55	0.19	0.75	0	1.68	0	0.12	0	0	0.84	0.04	0.17	0	0	0.03	0	0	0.65	0	0	0.11	0.07	0.23	0.43	0	0.64	0.03	0	0.05	0.07	0.07	0	0.7	0.17	0.14	0.44	0	0.31	0.12	0	0.2	0.06	0.1	0	0.06	0	0	0.14	0.14	0.3	0.78	0.32	0	0	0.07	0	0.5	0	0	7.51	14.89	0	67.25	31.3	38.1	63.61	28.27	38.89	47.9	72.07	22.47	13.67	27.2	34.5	13.72	45.33	27.59	27.07	9.54	55.29	25.48	40.42	61.42	16.49	33.17	28.87	59.64	68.21	61.29	40.38	12.48	85.44	2.49	6.29	6.55	5.6	6.02	5.09	2.52	2.27	2.74	3.13	2.62	1.54	2.17	2.93	3.47	3.8	3.77	2.62
HORVU6Hr1G065720	0	0	0	0	0	0	0	0	0	0	0	0	0	0	0	0	0	0	0	0	0	0	0	0	0	0	0	0	0	0	0	0	0	0	0	0	0	0	0	0	0	0	0	0	0	0	0	0	0	0	0	0	0	0	0	0	0	0	0	0.06	0	0	0	0	0	0	0	0	0	0	0	0	0	0	0	0	0	0	0	0	0	0	0.03	0	0.03	0	0	0	0.03	0	0	0	0	0	0	0	0.1	0	0	0	0	0	0	0	0	0	0	0	0	0	0	0	0.03	0	0	0	0	0	0	0	0	0	0	0	0	0	0	0	0	0	0	0	0	0	0	0	0	0	0	0	0	0	0	0	0	0	0	0	0	0	0	0	0	0	0	0	0	0	0	0	0	0	0	0	0	0	0	0	0	0	0	0	0	0	0	0	0	0	0	0	0	0	0	0	0	0	0	0	0	0	0	0	0	0	0	0	0	0	0	0	0	0	0	0	0	0	0	0	0	0	0.06	0.05	0.02	0.07	0.01	0.02	0.12	0.03	0.07	0.04	0.02	0.08	5.34	0.12	0.07	0.05	0.07	0.1
HORVU6Hr1G065740	0	0.04	0	0	0	0.23	0.22	0	0	0.07	0	0	0.07	0.11	0.07	0	0.04	0	0	0	0	0.08	0.07	0	0.06	0	0	0	0	0	0.04	0	0	0	0	0	0	0	0	0	0	0	0	0.11	0	0	0	0	0	0	0	0	0.04	0	0.11	0	0.05	0	0	0.06	0	0	0	0	0	0	0	0	0	0	0	0	0	0.05	0.11	0	0.06	0	0	0	0	0	1.12	1.51	1.02	0.98	0.03	0.25	0	0.13	0	0	0.25	0	0.6	0	0.63	0	0	0	0	0.06	0	0.04	0.6	0.06	0	0	0.92	0.16	0	0.36	0.14	0	0.18	0	0	0.58	0.58	1.2	2.73	1.89	2.57	0.32	0.6	5.55	0.15	0.46	1.53	0.87	0.59	0.76	0.09	0	0	0.33	1.09	0.18	0.11	0.89	0.56	0.24	1.13	0.73	0.25	0.7	0.43	0.1	0.96	0	0.63	0.77	0.19	0.74	1.1	0.96	0	1.79	0.32	0.31	0.56	2.24	0.8	0.49	0.6	0.44	0.32	0.61	0	0.74	0.57	0.89	0.44	0.12	0.24	0	0	12.34	0.02	0	0	0	0	0	0	0	0	0	0	0.09	0.05	0	0	0.1	0	0	0	0	0.16	0	0	0.08	0	0	0	0	0	0	0	0	2.36	2.84	6.47	3.81	8.47	10.36	2.82	2.63	1.41	1.11	0.95	0.64	1.79	3.2	7.67	5.96	1.64	1.38
HORVU6Hr1G065750	0	0	0	0	0	0	0	0	0	0	0	0	0	0	0	0	0	0	0	0	0	0	0	0	0	0	0	0	0	0	0	0	0	0	0	0	0	0	0	0	0	0	0	0	0	0	0	0	0	0	0	0	0	0	0	0	0	0	0	0	0	0	0	0	0	0	0	0	0	0	0	0	0	0	0	0	0	0	0	0	0	0	0	0	0	0	0	0	0	0	0	0	0	0	0	0	0	0	0	0	0	0	0	0	0	0	0	0	0	0	0	0	0	0	0	0	0	0	0	0	0	0	0	0	0	0	0	0	0	0	0	0	0	0	0	0	0	0	0	0	0	0	0	0	0	0	0	0	0	0	0	0	0	0	0	0	0	0	0	0	0	0	0	0	0	0	0	0	0	0	0	0	0	0	0	0	0	0	0	0	0	0	0	0	0	0	0	0	0	0	0	0	0	0	0	0	0	0	0	0	0	0	0	0	0	0	0	0	0	0	0	0	0	0	0	0	0	0	0	0	0	0	0	0	0	0	0	0
ENSRNA049446668	0	0	0	0	0	0	0	0	0	0	0	0	0	0	0	0	0	0	0	0	0	0	0	0	0	0	0	0	0	0	0	0	0	0	0	0	0	0	0	0	0	0	0	0	0	0	0	0	0	0	0	0	0	0	0	0	0	0	0	0	0	0	0	0	0	0	0	0	0	0	0	0	0	0	0	0	0	0	0	0	0	0	0	0	0	0	0	0	0	0	0	0	0	0	0	0	0	0	0	0	0	0	0	0	0	0	0	0	0	0	0	0	0	0	0	0	0	0	0	0	0	0	0	0	0	0	0	0	0	0	0	0	0	0	0	0	0	0	0	0	0	0	0	0	0	0	0	0	0	0	0	0	0	0	0	0	0	0	0	0	0	0	0	0	0	0	0	0	0	0	0	0	0	0	0	0	0	0	0	0	0	0	0	0	0	0	0	0	0	0	0	0	0	0	0	0	0	0	0	0	0	0	0	0	0	0	0	0	0	0	0	0	0	0	0	0	0	0	0	0	0	0	0	0	0	0	0	0
HORVU6Hr1G065760	2.06	1.24	1.41	1.49	1.11	1.07	1.14	1.22	1.09	1.65	1.1	1	0.73	1.44	0.95	1.33	1.48	0.91	1.05	1.95	1.09	0.49	1.26	1.85	0.88	0.8	0.97	0.93	1.01	1.01	0.92	0.78	0.86	1.48	0.57	0.63	0.82	0.75	0.77	0.97	0.92	1.34	2.05	0.65	1.64	0.94	1.73	2.01	0.86	1.22	1	0.78	1.47	0	0	0	0	0.09	0	0	0	0	0	0	0	0	0	0.35	0	0.27	0.2	0	0.09	0.42	0.21	0	0.22	0	0.09	0.13	0.18	0.22	0.31	0	0.13	0.15	0.56	0	0.39	0.27	0	0	0.19	0.31	0.15	0	0	0	0.28	0	0.27	0.08	0.05	0.16	0	0.16	0.35	0	0.17	0.05	0	0	0.13	0	0	0	0	0	0	0	0	0	0	0	0	0	0	0	0	0	0	0	0	0	0	0	0	0	0	0	0.12	0	0	0.12	0	0	0	0	0	0.01	0	0	0	0	0	0	0	0	0	0	0	0	0	0	0	0	0	0	0	0	0	0	0	0	0	0	0	0	0.16	0	0	0.23	0.34	0	0	0	0	0	0	0	0	0.38	0	0.01	0	0	0	0	0	0	0	0	0	0	0	0	0	0	0	0	0.45	0.52	0.64	0.81	0.61	0.45	1.1	1.74	1.01	0.76	0.45	0.9	0.7	0.99	1.11	0.37	0.36	0.65
HORVU6Hr1G065770	0.02	0.28	0.1	0.1	0.04	0.11	0.11	0.2	0.12	0.33	0.28	0.22	0.04	0.27	0.19	0	0.33	0.31	0.33	0.44	0.2	0.22	0.12	0	0.16	0	0.12	0	0.2	0.13	0.23	0.39	0.15	0.48	0.15	0.02	0.26	0	0.13	0.19	0.02	0.17	0.14	0.31	0.38	0	0.08	0.32	0	0.49	0.14	0.06	0.41	0.11	0.22	0	0.12	0.08	0.1	0	0.05	0.16	0	0.07	0.35	0.35	0.2	0.03	0	0.3	0.19	0.05	0.3	0.18	0.07	0.1	0	0.22	0	0.36	0.24	0.24	0.51	0	0.49	0.36	0.84	0.28	1.03	0.92	0.47	0	0.49	1	0.27	0.94	0.08	0.43	0.24	1.44	0.17	0.35	0.31	0.94	0	0.69	1.05	0	0.14	0.12	0	0.05	0.05	0	0.14	0	0.2	0	0	0	0.2	5.7	0	0	0.49	0	0	0	0	0	0	0	0	0	0	0	0	0	0	0	0	0	0	0	0	0	0	0	0	0	0	0	0	0	0	0	0	0	0	0	0	0	0	0	0	0	0	0	0	0	0	0	0	0	0.01	0	0	3.82	0.18	0	0	0.1	0	0.18	0	0	0.39	0.16	0.05	0.03	0.07	0.25	0.12	0.07	0	0.24	0	0.06	0.1	0.13	0	0	0.03	0.12	0.15	0.72	0	0.13	0	0	0.59	1.03	0.61	0.73	0.92	1.44	0.36	0.26	0.94	1.84	1.2	1.23	0.73	0.29	1.85	1.27	1.04	1.86
HORVU6Hr1G065850	0	0	0	0	0	0	0	0	0	0	0	0	0	0	0	0	0	0	0	0	0	0	0	0	0	0	0	0	0	0	0	0	0	0	0	0	0	0	0	0	0	0	0	0	0	0	0	0	0	0	0	0	0	0	0	0	0	0	0	0	0	0	0	0	0	0	0	0	0	0	0	0	0	0	0	0	0	0	0	0	0	0	0	0	0	0	0	0	0	0	0	0	0	0	0	0	0	0	0	0	0	0	0	0	0	0	0	0	0	0	0	0	0	0	0	0	0	0	0	0	0	0	0.91	0	0	0	0	0	0	0	0	0	0	0	0	0	0	0	0	0	0	0	0	0	0	0	0	0	0	0	0	0	0	0	0	0	0	0	0	0	0	0	0	0	0	0	0	0	0	0	0	0	0	0	0	0	0	0	0	0	0	0	0	0	0	0	0	0	0	0	0	0	0	0	0	0	0	0	0	0	0	0	0	0	0	0	0	0	0	0	0	0	0	0	0	0	0	0	0	0	0	0	0	0	0	0	0	0.24
HORVU6Hr1G065880	0	0	0	0	0	0	0	0	0	0	0	0	0	0	0	0	0	0	0	0	0	0	0	0	0	0	0	0	0	0	0	0	0	0	0	0	0	0	0	0	0	0	0	0	0	0	0	0	0	0	0	0	0	0	0	0	0	0	0	0	0	0	0	0	0	0	0	0	0	0	0	0	0	0	0	0	0	0	0	0	0	0	0	0	0	0	0	0	0	0	0	0	0	0	0	0	0	0	0	0	0	0	0	0	0	0	0	0	0	0	0	0	0	0	0	0	0	0	0	0	0	0	0	0	0	0	0	0	0	0	0	0	0	0	0	0	0	0	0	0	0.26	0	0	0.11	0	0	0	0	0	0	0	0	0	0	0	0	0	0	0	0	0	0	0	0	0	0	0	0	0	0.19	0	0	0	0	0	0	0	0	0	0	0	0	0	0	0	0	0	0	0	0	0	0	0	0	0	0	0	0	0	0	0	0	0	0	0	0	0	0	0	0	0	0	0	0	0	0	0	0	0	0	0	0	0	0	0	0	0	0
HORVU6Hr1G065890	0	0	0	0	0	0	0	0	0	0	0	0	0	0	0	0	0	0	0	0	0	0	0	0	0	0	0	0	0	0	0	0	0	0	0	0	0	0	0	0	0	0	0	0	0	0	0	0	0	0	0	0	0	0	0	0	0	0	0	0	0	0	0	0	0	0	0	0	0	0	0	0	0	0	0	0	0	0	0	0	0	0	0	0	0	0	0	0	0	0	0	0	0	0	0	0	0	0	0	0	0	0	0	0	0	0	0	0	0	0	0	0	0	0	0	0	0	0	0	0	0	0	0	0	0	0	0	0	0	0	0	0	0	0	0	0	0	0	0	0	0	0	0	0	0	0	0	0	0	0	0	0	0	0	0	0	0	0	0	0	0	0	0	0	0	0	0	0	0	0	0	0	0	0	0	0	0	0	0	0	0	0	0	0	0	0	0	0	0	0	0	0	0	0	0	0	0	0	0	0	0	0	0	0	0	0	0	0	0	0	0	0	0	0	0	0	0	0	0	0	0	0	0	0	0	0	0	0
HORVU6Hr1G065940	27.46	26.53	26.31	27.1	30.23	31.48	33.33	31.92	30.76	31.44	31.41	31.34	33.29	33.72	28.86	29.53	28.91	30.3	31.92	31.76	32.89	32.14	30.67	32.38	29.08	30.72	27.86	28.06	31.21	29.07	35.25	33.9	33.71	35.13	30.45	28.79	28.41	31.25	28.57	29.86	31.9	26.8	27.55	27.67	29.62	32.36	34.68	32.08	35.61	24.31	25.1	24.25	25.96	9.32	8.93	8.7	8.08	8.35	8.99	9.56	8.42	9.4	13.23	14.02	13.01	11.5	11.37	10.78	12.61	13.15	13.15	14.03	11.51	12.21	11.99	10.89	11.43	12.8	12.37	12.43	11.68	9.41	11.12	9.57	9.58	8.93	18.11	17.57	15.68	17.98	17.66	0	18.08	20.45	22.07	15.14	18.87	16.94	13.76	17.22	12.23	19.82	14.78	18.86	20.83	18.12	21.23	8.27	12.66	10.57	7.33	6.64	8.37	3.15	7.36	4.18	8.21	9.52	7.22	22.27	3.77	5.86	7.74	18.08	6.41	2.01	8.59	5.84	20.01	19.08	13.5	8.65	10.72	7.8	9.9	8.8	28.17	16.91	8.62	24.27	8.92	15.47	4.01	6.57	4.25	7.42	15.16	7.82	11.38	7.49	4.99	13.6	11.4	9.34	24.84	26.07	14.88	15.54	12.96	12.66	16.59	7.36	16.22	8.36	7.22	6.48	10.93	5.16	12.81	13.04	6.65	9.68	8.68	6.4	11.4	0	0	0	30.27	0	12.19	11.61	13.37	10.67	9.38	8.38	6.84	12.6	10.49	12.38	12.96	12.24	11.01	11.79	11.81	7.45	7.63	6.48	13.54	11.61	11.31	10.19	9.85	10.5	10.31	14.93	8	8.33	12.01	11.1	67.58	47.83	56.13	54.57	36.87	43.79	42.38	54.89	50.59	48.43	54.52	53.46	39.55	45.71	36.02	61.28	72.71	47.46
HORVU6Hr1G065960	102.5	102.55	100.69	98.65	82.67	83.86	85.47	84.24	110.21	108.89	108.82	109.27	87.04	87.83	84.66	81.46	80.34	80.89	76.31	74.12	75.24	77.97	87.58	84.93	86.78	84.55	90.55	91.22	91.19	91.79	93.04	95.53	93.44	95.77	76.58	77.85	77.44	72.91	77.9	78.82	71.98	68.92	74.42	74.8	71.7	84.57	82.05	85.36	85.95	72.17	76.24	72.62	72.4	102.18	102.18	112.07	102.38	114.21	118.25	98.26	104.23	88.37	115.17	113.68	107.07	114.93	117.97	119.99	130.69	133.69	132.01	126.64	133.32	129.52	125.59	137.51	123.49	117.26	112.43	123.2	116.75	106.3	24.81	31.81	34.55	34.34	59.61	50.53	28.64	52.53	61.21	0	37.66	76.12	55.84	47.53	32.34	71.1	104.67	35.12	28.89	102.34	27.29	60.77	101.04	89.87	35.32	4.94	2.45	7.66	2.05	0.46	1.8	0.23	6.31	4.58	8.82	108.21	35.61	15.84	16.57	13.85	16	15.23	29.91	11.13	78.78	22.17	15.59	13.58	23.83	23.68	97.48	18.58	29.85	7.16	15.72	13.21	13.41	31.83	32.66	39.76	20.97	18.93	12.09	32.14	13.13	26.04	20.19	36.08	3.95	12.95	71.17	9.01	32.91	17.36	15.38	16.62	22.48	26.08	21.67	11.02	21.77	34.98	34.73	28.41	34.73	30.22	22.29	46.47	18.91	27.3	34.13	20.24	29.93	0	0	0	71.71	0	155.43	148.77	140.69	148.14	165.03	134.63	114.56	171.57	147.6	133.27	145.47	157.53	136.12	130.27	118.68	117.15	140.46	123.85	151.77	112.28	146.34	129.94	124.63	130.87	129.22	129.68	155.53	167.69	110.5	141.74	16.65	14.02	9.16	13.11	9.43	11.08	13.66	15.33	12.32	11.36	12.67	16.2	13.63	14.4	9.86	9.65	12.44	12.58
HORVU6Hr1G065970	1.86	2.38	2.02	2.46	3.19	2.82	3.06	3.32	3.09	2.81	2.89	2.99	2.74	2.72	2.71	2.45	1.96	2.44	2.47	2.13	2.31	1.99	1.58	1.96	1.61	1.91	1.98	1.41	1.95	1.8	2.18	1.9	1.66	2.04	0.89	1.51	1.17	1.96	1.84	1.26	1.28	1.27	1.66	1.29	0.18	0.88	0.6	1.35	1.1	0.99	1.43	1.71	1.6	1.49	1.25	1.92	2.1	2.18	2.1	1.72	1.25	1.58	1.67	1.42	1.35	2.43	2.39	3.35	3.63	3.41	3.25	2.4	2.45	2.36	3.28	3.71	3.49	1.62	1.13	1.96	3.75	2.26	4.14	3.35	3.95	3.33	3.58	3.13	2.99	3.4	3.89	0	1.76	3.69	2.56	1.79	2.17	1.55	1.14	3.09	2.04	2.48	3.14	3.38	1.66	2.67	2.78	0	0.39	0.51	0.53	0.14	1.54	0.4	0.63	0.34	0.58	4.32	7.76	4.76	0.22	0.54	5.21	8.05	3.85	21.57	6.63	5.43	5.56	9.14	2.33	1.85	8.53	4.75	0.08	5.4	6.15	0.86	7.84	9.77	10.57	6.66	1.18	8.05	5.05	5.89	4.8	4.62	3.23	1.47	3.33	4.8	3.78	3.97	4.43	2.69	1.45	4.06	5.71	5.14	2.89	7.53	6.1	6.27	7.56	11.01	5.23	9.11	3.19	6.22	4.76	2.6	5.2	8.57	4.06	0	0	0	2.19	0	3.43	3.87	3.33	2.68	3.65	3.33	2.21	3.36	3.46	3.68	2.98	3.12	4.15	2.74	2.7	2.61	3.16	2.12	2.82	2.58	3.63	3.11	3.12	3.09	3.06	3.67	2.66	3.46	4.64	3.04	4.96	6.21	5.14	5	6.76	7.48	5.52	4.94	5.56	6.76	4.55	4.75	4.15	3.41	6.22	5.4	6.45	5.09
HORVU6Hr1G066000	21.13	26.29	32.06	18.92	41.22	37.89	34.23	47.45	14.41	20.45	13.1	6.26	4.38	3.93	5.92	5.73	7.58	2.44	15.28	15.36	10.81	17.2	3.98	4.09	4.28	4.08	2.3	2.1	1.53	1.25	7.63	3.64	8.67	9.95	6	3.49	6.48	5.43	2.43	3.61	0.08	3.02	1.2	7.71	3.87	6.84	8.76	6.48	5.49	0.93	2.65	2.39	0.36	5.01	6.04	4.2	5.14	5.1	4.37	3.93	4.19	5.09	3.27	3.06	3.64	6.63	4.57	8.11	6.27	5.06	4.29	3.5	4.34	3.47	3.16	3.22	3.62	5	4.4	4.08	4.66	3.81	0.73	0.59	0.25	0.66	0.77	0.26	0.37	0.82	0.28	0	1.35	0.5	0.99	0.4	0.23	0	0.7	0.06	0.9	1.67	0.58	1.51	0.24	1.71	1.47	0	0.19	0.27	0	0	0.15	0	0	0.45	0.48	0	0.08	0	0	0	0	0.14	0	0	0	0.05	0	0	0	0	0	0	0	0	0	0	0	0	0.04	0.1	0	0	0	0	0	0	0	0	0	0.03	0.05	0	0	0	0	0	0	0	0	0	0	0	0	0	0	0	0	0	0	0	0	0	0	0	0	0	30.11	0	5.26	4.36	3.99	3.61	4.81	7.13	5.17	3.35	6.57	3.11	3.39	5.36	4.87	2.77	4.04	6.12	5.09	4.54	6.59	5.25	4.57	5.58	4.21	4.25	3.51	3.4	5.68	2.81	5.07	3.23	0.91	0.55	0.95	0.96	0.93	0.43	0.43	0.36	0.22	0.32	0.14	0.63	0.32	0.19	1.46	0.67	0.21	0.26
HORVU6Hr1G066030	9.98	9.94	9.22	9.45	6.19	7.93	6.97	6.51	7.99	8.27	8.72	8.86	4.41	6.16	9.11	6.46	6.23	9.04	5.52	4.6	5.03	4.97	3.53	3.59	3.41	3.43	5.51	6.12	5.61	6.61	4.37	3.66	3.84	3.99	3.62	3.91	3.4	4.28	3.91	3.22	3.99	4.87	4.64	6.48	4.24	4	3.87	4.14	5.11	4.43	5.47	4.35	4.39	12.27	15.53	13.15	10.46	15.82	12.05	10.6	7.64	10.27	11.37	11.86	13.14	18.34	17.54	16.54	19.54	19.02	16.48	14.02	15.45	12.56	10.73	12.3	15.08	16.21	18.97	11.92	22.02	13.05	5.55	8.03	10.65	5.57	19.66	12.14	16.27	17.64	12.39	0	17.1	20.48	13.96	19.9	9.22	16.76	24.77	22.19	19.37	36.99	19.97	21.41	7.24	20.01	31.57	0	1.5	5.93	1.56	5.28	3.57	1.49	3.56	0.31	3.86	6.9	9.24	21.41	9.65	48.04	9.19	22.89	4.96	0.64	8.93	4.67	12.15	9.39	16.5	38.17	9.36	7.16	27.53	9.01	13.18	5.73	10.04	15.29	10.59	11.07	71.27	6.44	6.67	12.31	7.85	17.01	14.42	6.13	7.32	15.47	9.8	9.64	17.65	10.03	13.81	7.7	12.46	17.28	14.56	10.3	15.23	18.17	13.26	10.47	15.36	8.98	8.53	14.07	7.04	5.04	6.29	3.72	9.11	0	0	5.49	20.48	0	12.29	5.7	9.06	6.36	10.97	11.72	5.16	6.76	11.61	6.99	12.66	10.86	4.24	4.88	9.11	8.75	8.52	9.62	11.72	7.87	10.69	9.71	11.13	11.14	8.37	3.81	11.38	7.38	10.34	7.33	2.45	7.1	8.68	7.84	7.01	8.39	5.2	5.53	4.43	7.02	5.38	5.72	4.98	7.31	6.28	9.16	4.48	6.74
HORVU6Hr1G066040	9.65	10.71	12.3	10.53	7.09	6.95	6.54	7.96	8.28	8.33	8.87	7.35	12.19	13.67	10.27	10.11	10.4	7.53	6.59	7.64	10.61	9.98	9.61	8.3	9.15	8.07	10.51	11.14	11.14	12.21	9.7	6.72	7.49	9.64	6.45	5.2	5.11	6.67	5.28	8.67	3.18	7.56	4.36	8.55	10.97	12.37	10.37	7.11	11.18	7.01	6.69	10.55	8.2	16.04	9.45	19.47	13.25	12.7	6.32	9.81	25.6	19.58	9.06	9.63	17.31	16.32	17.97	13.96	15.06	12.3	13.58	13.96	16.6	8.04	11.16	16.09	11.94	23.01	27.19	28.49	10.38	16.48	13.9	15.1	14.36	8.35	3.34	15.98	15.8	18.3	27.41	0	7.65	6.06	28.41	11.52	21.34	28.04	52.73	11.93	12.03	8.22	20.49	1.57	27.73	18.49	7.25	0	2.84	1.22	0.51	1.12	3.41	0	3.59	0.72	2.37	97.92	129.22	412.61	99.43	64.33	129.09	401.9	2.98	98.69	156.44	63.67	331.6	240.59	165	165.62	296.07	100.26	138.23	177.55	295.02	270.11	262.22	159.98	110.04	123.95	38.58	68.97	157.8	222.41	222.05	156.82	392.56	33.12	81.77	337.41	404.64	144.64	313.22	261.03	159.43	251.11	269.28	376.91	258.59	236.42	317.03	280.78	78.17	275.83	262.2	108.19	126.49	153.66	121.86	108.18	112.74	87.85	48.01	0	0	0	2.3	0	15.6	22.84	12.51	17.2	32.46	18.56	11.2	13.51	15.04	31.22	33.83	24.17	17.9	23.66	22.41	16.38	24.2	14.73	15.5	25.87	21.12	10.6	15.24	11.9	15.97	15.65	3.07	21.95	17.46	27.3	11.55	9.69	14.55	13.33	13.6	17.75	7	6.54	7.84	13.41	5.66	8.29	7.04	9.91	13.67	13.45	10.09	8.69
HORVU6Hr1G066050	6.98	6.6	6.57	6.7	7.13	7.09	7.71	7.31	4.13	4.21	4.09	4.1	5.89	4.76	5.7	5.9	6.11	5.8	3.42	3.54	3.38	4.05	4	3.09	3.43	3.4	4.65	4.63	4.82	4.74	3.16	3.17	3.01	3.75	0.81	1.05	1.01	1.07	1.45	1.44	1.4	0.98	1.12	0.72	0.66	2.19	2.02	1.93	1.95	1.01	1.08	1.04	1.17	1.52	1.94	2.24	4.34	5.28	6.2	3.33	3.15	2.54	5.5	5.13	5.53	21.12	22.49	20.66	2.16	1.28	1.73	24.43	22.41	21.88	7.08	8.85	9.28	23.01	23.39	24.26	4.75	5.31	9.68	13.97	10.11	7.93	10.78	29.74	19.66	42.81	204.89	0	70.7	10.99	87.26	74.95	72.99	58.66	96.52	29.22	67.99	45.53	20.29	46.18	177.6	28.45	13.36	0	1.71	0.55	0.18	0.54	0.75	0.07	0.25	0.5	0.88	0.27	0.31	0	0	1.22	0.27	0.09	0	0.31	0.73	0.74	0.76	0.15	0.64	0	0.38	0.24	0.83	0.66	1.09	0.15	0.93	0	0.81	0.26	0	1.71	0.11	0.11	0.05	0	4.03	0.94	0.85	1.02	4.12	0.63	0.09	1.11	0	0	0.35	0.5	0.5	0	0.19	2.76	2.01	0	0.64	0.4	1.67	0	0	0.19	0.14	0	0	0	0	0	1.5	0	5.6	7.25	5.19	5.21	5.23	5.76	4.42	18.03	5.71	7.05	9.63	16.38	7.05	11.14	8.87	5.75	6.92	9.39	11.39	10.51	10.64	6.25	6.94	7.24	11.52	15.86	5.89	6.99	7.96	7.97	38.21	38.36	25.45	20.41	20.05	25.45	42.51	38.91	19.83	12.42	9.25	22.07	57.63	47.81	18.82	31.13	12.26	17.82
HORVU6Hr1G066080	0.54	0.44	0.74	0.43	0.37	1.01	0.73	0.24	0.78	0.13	0	0.26	0	0	0.14	0	0.27	0.14	0.26	0.26	0.25	0	0	0	0.37	0.13	0.36	0.12	0.12	0.12	0	0	0	0	0	0.13	0.14	0	0.42	0.4	0	0	0	0	0	0	0.33	0	0	0.13	0	0	0.13	0.91	0	0	0	0	0.24	0.27	0	0.27	0	0	0	0	0	0	0.16	0	0.46	0	0	0.9	0	0.39	0	0	0	0	0	0.21	0	0	0	0	1.57	2.1	0.91	1.28	2.21	0	0.62	0.88	1.72	0.63	1.68	4.53	0	0.84	0.61	0	0.62	1.45	3.41	0.5	0.86	0	0	0	0	0	0	0	0	0	0.51	0	0.31	0.23	0	0	3.27	2.83	0	0	4.41	0.5	0.67	0.53	5	1.67	0	0	0	0.44	0.42	2.95	4.06	6.02	0.82	4.99	0	1	0	0	0.94	1.37	1.15	0	0	2.63	3.01	3.42	0.83	1.6	0	0	0	0.84	1.05	1.61	4.23	0	0	32.89	0.28	0.33	0	0	3.51	0	0.23	0	0	0	0	0	0.2	0	0	0	0	0	0	0	0	0	0	0	0	0	0	0	0	0	0	0	0	0	0	0	0	0	0	0	0	0	0	0	0.19	0	1.39	0.19	3.4	2.52	0	0	0.12	0.13	0.07	0	0	0	1.49	0.48	0.08	0
HORVU6Hr1G066090	0	0	0	0	0	0	0	0	0	0	0	0	0	0	0	0	0	0	0	0	0	0	0	0	0	0	0	0	0	0	0	0	0	0	0	0	0	0	0	0	0	0	0	0	0	0	0	0	0	0	0	0	0	0	0	0	0	0	0	0	0	0	0	0	0	0	0	0	0	0	0	0	0	0	0	0	0	0	0	0	0	0	0	0	0	0	0	0	0	0	0	0	0	0	0	0	0	0	0	0	0	0	0	0	0	0	0	0	0	0	0	0	0	0	0	0	0	0	0	0	0	0	0	0	0	0	0	0	0	0	0	0	0	0	0	0	0	0	0	0	0	0	0	0	0	0	0	0	0	0	0	0	0	0	0	0	0	0	0	0	0	0	0	0	0	0	0	0	0	0	0	0	0	0	0	0	0	0	0	0	0	0	0	0	0	0	0	0	0	0	0	0	0	0	0	0	0	0	0	0	0	0	0	0	0	0	0	0	0	0	0	0	0	0	0	0	0	0	0	0	0	0	0	0	0	0	0	0
HORVU6Hr1G066110	0	1.82	1.77	0.93	0	4.36	0.08	0	0	1.09	0	1.66	1.83	0	1.67	0	1.34	0.03	0.36	0	0	2.25	0	0.05	1.42	0	0	0.01	0	0	1.89	0.55	0	0	0	0	0	0	0.41	0	2.13	1.66	2.19	0	1.45	0.16	0.72	3.73	0	0.28	0	1.77	0	0	0	0	0	0	0	0	0	0	0	0	0.76	0	0	0	0	0	0	0	0	0	0	0	0	0	0	0.42	0	0	0	0	0	0	0	0	0	0	0	0	0	0	0	0	0	0	0	0	0	0	0	0	0	0	0	0	0	0	0	0	0	0	0	0	0	0	0	0	0	0	0	0	0	0	0	0	0	0	0	0	0	0	0	0	0	0	0	0	0	0	0	0	0	0	0	0	0	0	0	0	0	0	0	0	0	0	0	0	0	0	0	0	0	0	0	0	0	0	0	0	0	0	0	0	0	0	0	0	0	0	0	0	0	0	0	0	0	0	0	0	0	0	0	0	0	0	0	0	0	0	0	0	0	0	0	0	0	0	0	0.77	0	0.91	0	0	0	0.2	0	0.58	0	0	0	0	1.22	1.1	0	0
HORVU6Hr1G066120	1.15	0.5	0.69	0.33	4.45	0.44	3.32	5.77	0.18	0.16	1.17	0.14	0.38	0.58	0.38	0.55	0.66	1.04	0.3	1.34	2.45	0.29	0.76	0.25	0.36	1.47	2.19	2.36	2.77	2.76	0.32	0.3	2.55	3.22	4.84	1.82	3	1.3	0.11	2.5	0	0.32	0	1.99	0.36	0.33	0.18	0.24	0.45	0.27	0.06	0.31	0.39	0	0	0.45	0.04	0.13	0.05	0.14	0.12	0	0.12	0.09	0.13	0.13	0.25	0.32	0.06	0	1.27	2.3	1.26	0.15	0	0	1.93	2.34	0.24	0.28	0	0.14	2.58	0.56	1.12	0.48	2.78	3.77	2.47	0.05	5.62	0	2.94	1.76	3.29	2.11	3.45	5.19	3.62	0.27	2.53	4.2	4.55	3.99	1.52	10.97	8.59	0	0.69	0	0	0	0.37	0	2.27	1.57	0	0	0	0	0	0	0	0	0	0	0	0.07	0	0	0	0	0	0	0	0	0	0	0	0	0	0	0	0	0	0	0	0	0	0	0	0	0.1	0	0	0	0	0	0	0	0	0	0	0	0	0	0.21	0	0	0	0	0	0	0	0	0	0	0	4.89	0	8.3	7.8	8.65	7.57	7.5	7.15	6.13	10.35	5.09	13.56	10.44	10.39	12.77	21.39	12.03	10.14	10.46	6.91	13.68	10.5	16.9	5.5	11.78	16.79	19.96	12.47	10.47	10.52	15.66	15.76	1.21	1.2	3.77	0.62	2.7	1.35	1.56	0.36	0.25	0.44	0.6	0.08	0.37	1.15	1.48	0.61	0.33	0.65
HORVU6Hr1G066130	0	0	0	0	0	0	0	0	0	0	0	0	0	0	0	0	0	0	0	0	0	0	0	0	0	0	0	0	0	0	0	0	0	0	0	0	0	0	0	0	0	0	0	0	0	0	0	0	0	0	0	0	0	0	0	0	0	0	0	0	0	0	0	0	0	0	0	0	0	0	0	0	0	0	0	0	0	0	0	0	0	0	0	0	0	0	0	0	0	0	0	0	0	0	0	0	0	0	0	0	0	0	0	0	0	0	0	0	0	0	0	0	0	0	0	0	0	0	0	0	0	0	0	0	0	0	0	0	0	0	0	0	0	0	0	0	0	0	0	0	0	0	0	0	0	0	0	0	0	0	0	0	0	0	0	0	0	0	0	0	0	0	0	0	0	0	0	0	0	0	0	0	0	0	0	0	0	0	0	0	0	0	0	0	0	0	0	0	0	0	0	0	0	0	0	0	0	0	0	0	0	0	0	0	0	0	0	0	0	0	0	0	0	0	0	0	0	0	0	0	0	0	0	0	0	0	0	0
HORVU6Hr1G066140	0	0	0.03	0	0.04	0	0	0.04	0	0	0	0	0	0	0	0	0	0	0	0	0	0	0	0	0	0.03	0	0	0	0	0	0	0	0	0	0	0	0	0	0	0	0	0	0.07	0	0	0	0	0	0	0	0.04	0.04	0	0	0	0	0	0	0	0	0	0	0	0	0	0	0	0	0	0	0	0	0	0	0	0	0	0	0	0	0	0.53	0.25	0.44	0.17	0	0	0	0	0	0	0	0	0	0	0	0	0	0	0	0	0	0	0	0	0	0	0	0	0	0	0	0	0	0	0	0	0	0	0	0	0	0	0	0	0	0	0	0	0	0	0	0	0	0	0	0	0	0	0	0	0	0	0	0	0	0	0	0	0	0	0	0	0	0	0	0	0	0	0	0	0	0	0	0	0	0	0	0	0	0	0	0	0	0	0	0	0	0	0	0	0	0	0	0	0	0	0	0	0	0	0	0	0	0	0.04	0	0	0	0	0	0	0	0	0	0	0	0	0	2.4	21.99	83.26	13.87	12.15	17.35	3.11	21.62	2.8	7.78	1.46	3.81	3.09	54.21	6.48	52.76	3.51	4.93
HORVU6Hr1G066160	1.9	2.23	3.55	2.7	4.94	4.28	3.62	3.77	4.31	4.59	5.22	4.25	3.3	4.68	4.17	2.8	2.22	4.92	5.06	3.21	3.73	2.4	3.07	2.79	3.82	2.1	2.4	2.06	2.4	2.23	3.1	3.25	1.82	2.49	1.48	2.51	1.2	2.1	0.94	1.3	1.43	1.75	3.18	1.23	3.09	1.65	2.55	1.28	0.44	0.94	0.55	1.35	1.81	7.41	6.98	1.44	8.97	6.99	7.55	8.64	2.27	8.48	8.38	5.55	5.76	4.45	3.04	1.49	7.09	5.5	5.36	6.1	4.2	3.48	4.51	4.69	9.53	5.58	5.39	2.96	5.62	4.73	13.11	11.15	14.03	15.08	9.15	16.85	9.53	14.06	13.68	0	10.49	11.57	11.94	8.28	14.35	14.43	16.87	10.29	10.48	10.15	9.6	9.57	4.35	10.35	12.42	0	5.48	0.22	0.23	0	1.25	0	0.26	0	0	0	0	0	0	0	0	0	0	0	0	0.18	0	0	0	0	0	0	0	0	0	0	0	0	0	0	0	0	0.09	0	0	0	0	0	0	0	0	0	0	0	0	0	0	0	0	0	0	0	0	0	0	0	0	0	0.22	0	0	1.12	0	0	0	0	0.32	0	9.37	14	10.5	12.27	8.16	5.75	4.8	8.89	9.53	12.46	13.09	14.16	10.57	13.03	14.67	4.4	6.24	5.51	7.5	11.52	9.71	8.12	7.71	6.28	6.39	10.72	5.54	9.96	10.59	11.23	25.16	19.68	29.22	30.56	35.37	32.82	25.09	32.42	21.17	17.25	23.03	23.51	18.16	29.42	31.17	29.5	19.82	19.98
HORVU6Hr1G066190	0.77	0.58	0.72	0.62	0.48	0.41	0.62	0.49	0.61	0.59	0.96	0.59	0.36	0.25	0.55	0.58	0.45	0.44	0.5	0.48	0.29	0.37	0.39	0.4	0.57	0.43	0.52	0.56	0.4	0.49	0.66	0.44	0.34	0.36	0.27	0.25	0.18	0.31	0.16	0.12	0.31	0.6	0.32	0.29	0.49	0.38	0.39	0.22	0.33	0.37	0.38	0.44	0.51	0.17	0.26	0.19	0.25	0.28	0.09	0.27	0.22	0.17	0.31	0.16	0.18	0.8	0.32	0.29	0.23	0.43	0.45	0.44	0.35	0.33	0.29	0.26	0.42	0.13	0.42	0.46	0.42	0.25	0.2	0.26	0.43	0.36	0.23	0.23	0.33	0.32	0.11	0	0.53	0.26	0.14	0.33	0.39	0.07	0.18	0.33	0.34	0.16	0.22	0.25	0.56	0.28	0.21	0	0	0	0.03	0	0	0	0	0	0	0	0.57	0	0	0	0	2	0.31	0	0.02	0	0	0	3.31	0.58	0	0	0.98	0	0	0	1.54	6.07	0	0	0	0	0.27	0.45	0	1.02	0	0	0	0	0.93	0	0	0	0	0	2.44	0.93	0	2.46	2.76	0.49	3.1	0	0.33	0.81	0	0	0	0.27	0.26	0	0.09	0	0	0	0.33	0	0.27	0.4	0.33	0.32	0.68	0.49	0.31	0.47	0.41	0.33	0.25	0.44	0.31	0.56	0.43	0.54	0.27	0.42	0.43	0.38	0.37	0.52	0.44	0.66	0.65	0.43	0.28	0.47	0.45	0.68	0.34	0.23	0.66	0.39	0.18	0.51	0.28	0.37	0.12	0.14	0.03	0.05	0.15	0.62	0.21	0.45	0.06	0.15
HORVU6Hr1G066240	0	0	0	0	0	0	0	0	0.12	0	0	0	0	0	0	0	0	0	0	0	0	0	0	0	0	0	0	0	0	0	0	0	0	0	0	0	0	0	0	0	0	0	0	0	0	0	0	0	0	0	0	0	0	0	0	0	0	0	0	0	0	0	0	0	0	0	0	0	0	0	0	0	0	0	0	0	0	0	0	0	0	0	0	0	0	0	0	0	0	0	0	0	0	0	0	0	0	0	0	0	0	0	0	0	0	0	0	0	0	0	0	0	0	0	0	0	0	0	0	0	0	0	0	0	0	0	0	0	0	0	0	0	0	0	0	0	0	0	0	0	0	0	0	0	0	0	0	0	0	0	0	0	0	0	0	0	0	0	0	0	0	0	0	0	0	0	0	0	0	0	0	0	0	0	0	0	0	0	0	0	0	0	0	0	0	0	0	0	0	0	0	0	0	0	0	0	0	0	0	0	0	0	0	0	0	0	0	0	0	0	0	0	0	0	0.07	0	0	0	0	0	0	0	0	0	0	0	0	0
HORVU6Hr1G066250	11.76	11.33	11.91	11.75	15.48	16.58	15.37	17.36	10.25	10.23	10.2	9.93	25.09	26.22	26.17	26.51	28.93	28.77	30.52	29.02	29.33	29.63	33.36	34.99	36.41	34.61	38.74	38.15	39.85	39.23	30.82	31.73	31.54	32.18	23.06	22.46	22.76	25.14	22.98	22.21	22.25	21.23	22.54	20.75	22.04	25.15	25.72	26.46	25.5	22.82	24.36	22.41	23.02	1.57	0.82	1.18	1.67	1.3	2.01	1.1	1.07	1.58	2.89	2.6	2.88	6.86	5.82	6.06	5.26	6.32	6.62	4.41	4.64	4.09	8.09	6.52	6.18	3.85	4.19	4.74	3.22	4.61	1.4	1.05	2.56	1.78	8.21	9.69	9.02	8.78	8.18	0	6.56	20.8	9.25	10.66	6.89	5.46	10.98	10.86	8.87	11.04	10.61	8.5	8.47	4.97	7.04	0	3.41	5.15	3.25	0.56	3.46	1.07	3.29	7.6	4.11	11.66	25.85	10.1	4.52	1.94	8.69	8.47	22.8	13.95	18.65	6.96	17.28	11.8	0	0.16	19.98	7.74	7.19	7.94	10.7	4.09	5.73	5.04	24.61	27.47	5.18	9.93	5.5	17.4	9.99	5.38	1.21	3.94	7.37	7.86	8.07	5.66	6.71	13.46	9.16	6.93	2.29	2.71	22.94	4.53	3.45	11.05	3.3	2.86	48.72	9.66	12.67	37.04	9.97	9.78	17.64	7.63	9.11	0	0	0	10.36	0	2.77	3.34	3.28	2.81	3.09	1.66	1.58	4.01	2.83	3.64	3.42	3.85	2.33	3.87	2.94	2.21	2.19	1.12	3.14	2.57	4.29	1.98	2.1	3.48	3.55	5	2.08	3.32	2.99	3	19.32	14.69	6.13	8.98	4.03	4.86	23.68	19.07	15.7	8.5	11.77	19.74	28.06	21.37	3.6	8.81	10.26	11.4
HORVU6Hr1G066260	0.02	0	0	0	0	0	0.02	0.02	0	0	0	0	0	0	0.03	0	0	0.03	0.07	0	0.05	0	0	0	0	0	0	0.02	0	0.02	0.02	0	0	0	0	0	0	0	0	0	0	0	0	0	0	0	0	0	0	0.02	0	0	0	0	0	0	0	0	0	0	0	0	0	0	0	0	0	0	0.04	0	0.15	0	0	0	0	0.03	0	0	0	0	0.03	0	0	0	0	0	0	0	0	0	0	0	0	0	0	0	0	0	0	0	0	0	0	0	0	0	0	0	0.02	0	0	0	0	0	0	0	0	0	0	0	0	0	0	0	0	0	0	0	0	0	0	0	0	0	0	0.05	0	0	0	0	0	0	0	0	0	0	0	0	0	0	0	0	0	0	0	0	0	0	0	0	0	0	0	0	0	0	0	0	0	0	0	0	0	0	0	0	0	0	0	0	0	0	0	0	0	0	0	0	0	0	0	0	0	0	0	0	0	0	0	0	0	0.04	0	0	0	0	0	0	0	0.05	0.11	0.06	0.04	0.1	0.06	0.06	0.13	0.16	0.13	0.04	0.01	0.08	0.12	0.08	0	0	0.09	0.04
HORVU6Hr1G066280	0.03	0.08	0.08	0	0	0.01	0	0.02	0.03	0.03	0.03	0.1	0.2	0.07	0.05	0	0.1	0.07	0.09	0.08	0.15	0.04	0.03	0.09	0.08	0.14	0.1	0.01	0.15	0.08	0.12	0.1	0.1	0.22	0.13	0.16	0.18	0.13	0.07	0.07	0.03	0.03	0.19	0.09	0.07	0.08	0.17	0.08	0.25	0.1	0.11	0.07	0.05	0	0	0	0	0	0	0	0	0	0	0	0	0.03	0	0.03	0.02	0	0.09	0	0	0	0.01	0	0	0	0	0	0.12	0	0	0	0	0	0	0	0	0	0	0	0	0	0	0	0	0	0	0	0	0.03	0	0	0	0	0	0	0	0	0	0	0	0	0	0	0	0	0	0.02	0	0	0	0	0	0	0	0	0	0	0	0	0	0	0	0.05	0	0	0	0	0	0	0	0	0	0.11	0	0	0.13	0	0	0	0	0	0	0	0	0	0	0	0	0	0	0	0	0	0.06	0	0	0	0	0	0	0	0	0	0	0	0.06	0	0	0.07	0	0	0	0	0	0	0	0	0	0	0	0	0	0	0	0	0	0	0	0	0	0	0	0	0	0	0	0	0.05	0.01	0	0.07	0.01	0	0.09	0	0.05	0.03	0.04	0	0.14	0.16	0	0	0.14	0.07
HORVU6Hr1G066300	0.12	0.06	0.06	0.06	0.07	0.1	0.03	0.1	0	0.04	0.07	0.03	0	0.07	0	0.15	0	0	0	0	0.03	0	0	0	0.03	0	0	0	0.06	0.03	0.04	0	0	0	0	0.04	0	0	0	0	0	0	0	0	0	0	0	0	0	0.04	0	0.04	0	0.75	0.64	0.59	0.75	0.82	0.64	0.27	0.31	0.49	0.22	0.35	0.49	0.55	0.52	0.42	1.12	0.5	0.23	0.64	0.39	0.11	1.23	0.27	0.54	0.07	0.27	0.38	0.54	0.75	0.74	1.09	0.83	0.49	0	0	0	0	0	0	0	0	0	0	0.07	0	0	0	0	0	0	0	0	0	0	0	0.03	0.16	0	0	0	0	0	0	0	0	0	0.07	0	0	0.11	0.07	0	0	0	0.24	1.54	0	0	0.55	0	0	0	0	0	0	0	0	0.05	0	0	0.31	0	0	0.22	0	0	0	0	0.16	0	0.06	0	0.1	0	0	0	0	0.08	0	0.15	0	0	0	0	0	0	0	0	0	0	0	0	0	0	0	0.09	0	0	0	0.08	0	0.15	0.15	0.14	0	0.12	0	0	0	0.23	0	0	0	0.12	0	0	0.14	0	0.27	0	0.07	0	0.15	0	0	0	0	0.11	0.18	0.13	0.31	0.36	0.03	0.74	0.35	0.1	0.11	0.12	0.08	0.24	0.18	0.37	0.23	0.07	0.02
HORVU6Hr1G066310	0	0	0	0	0	0	0	0	0	0	0	0	0	0	0	0	0	0	0	0	0	0	0	0	0	0	0	0	0	0	0	0	0	0	0	0	0	0	0	0	0	0	0	0	0	0	0	0	0	0	0	0	0	0	0	0	0	0	0	0	0	0	0	0	0	0	0	0	0	0	0	0	0	0	0	0	0	0	0	0	0	0	0	0	0	0	0	1.05	0	2.63	0.44	0	0	0	0.09	0	0	0	0	0	0	0	0	0	0	0	0	0	0	0	0	0	0	0	0	0	0	0	0	0	0	0	0	0	0	0	0	0	0	0	0	0	0	0	0	0	0	0	0	0	0	0	0	0	0	0	0	0	0	0	0	0	0	0	0	0	0	0	0	0	0	0	0	0	0	0	0	0	0	0	0	0	0	0	0	0	0	0	0	0	0	0	0	0	0	0	0	0	0	0	0	0	0	0	0	0	0	0	0	0	0	0	0	0	0	0	0	0	0	0	0	0	0	0	0	0.02	0	0	0	0	0	0	0	0	0.07	0	0	0
HORVU6Hr1G066330	0.77	0.33	0.58	0.69	0.22	0.24	0.31	0.46	0.45	0.41	0.35	0.25	0.11	0.32	0.46	0.19	0.16	0.37	0.45	0.39	0.32	0.48	0.53	0.69	0.81	0.84	0.32	0.23	0.32	0.39	0.39	0.62	0.48	0.63	1.05	1.01	1.41	0.63	2.12	0.31	0.78	2.67	2.64	2.24	1.7	0.45	0.74	0.62	0.25	2.36	2.47	2.29	1.78	0	0	0	0.13	0	0	0	0	0	0	0	0	0.68	0.8	0.62	1.08	1.61	0.34	0.39	0.46	0.4	0.39	0.58	0.83	0.6	0.27	0.75	1.13	0.91	0.74	1.22	0.34	0.28	0	0	0	0	0	0	0	0	0	0	0	0	0	0	0	0	0	0	0	0	0	0	0	0	0	0	0	0	0	0	0	0	0	0.21	0	0.45	0	0	0	0	0	0	1.53	0	0	0.76	0	0	2.08	0	0	0	0.27	0	0	0	0	0.66	0.06	0.12	0	0	0.84	0	0	0	0.27	0	0	0	0	0	0	0.25	0	0	0.53	0.29	0	0	0	0	0	0	0.28	0.43	0	0	0.43	0	0	0	0	0	0.22	0.11	0.12	0	0.11	0	0	0	0	0.35	0	0	0	0	0.12	0	0	0.11	0	0.21	0.1	0.1	0	0	0	0.23	0.09	0	0.22	0	0	0.08	0.46	0.23	0.38	0.22	0	0.11	0.15	0.33	0.14	0.12	0.2	0.34	0.31	0.2	0.13	0.18
HORVU6Hr1G066340	0	0	0.19	0.18	0	0	0.23	0	0.24	0	0	0	0	0	0.27	0.25	0	0	0	0	0	0	0	0	0	0	0	0	0	0	0	0.24	0	0	0.54	0	0	0	1.52	0	0	0	0	0	0	0	0	0	0	0	0	0	0.3	145.59	143.78	166.36	148.22	173.12	163.93	114.78	141.03	106.84	95.08	98.09	102.65	0	0	0.2	0.15	0	0	0	0	0	0.46	0	0	0	0.33	0	0	0.52	7.33	11.86	13.59	11.11	1.04	0.76	0	1.26	1.43	0	0	1.08	1.35	2.05	1.35	30.77	3.28	1.44	3.41	0.27	0.63	5.63	0	0	5.48	0	1.9	0	0	0	0	0	0	0	0	0	0	0	0	0	0	0	0	0	0	0	0	0	0	0	0	0	0	0	0	0	0	0	0	0	0	0	0	0	0	0	0	0	0	0	0	0	0	0	0	0	0	0	0	0	0	0	0	0	0	0	0	0	0	0	0	0	0	0	0	0	0	0	6.14	4.92	6.46	1.91	2.68	3.18	4.53	7.63	5.09	10.46	4.96	4.44	4.96	6.15	5.69	3.3	6.97	3.41	4.13	4.66	5.65	9.29	4.57	6.02	5.99	5.26	2.84	6.46	5.63	5.78	24.92	34.71	34.33	32.25	89.56	28.22	55.43	23.67	43.59	77.93	95.77	75.18	17.94	23.73	78.8	31.01	12.04	47.85
HORVU6Hr1G066350	0.96	1.01	0.93	1.15	2.09	1.51	1.39	1.26	1.14	1.32	1.45	1.09	1.5	1.27	1.69	1.94	1.45	1.27	1.38	1.62	1.23	1.42	1.45	1.64	1.83	1.08	0.9	1.57	0.86	1.15	1.19	1.13	1.42	1.78	1.45	0.98	1.33	1.74	1.31	1	1.32	0.66	1.72	0.62	0.57	0.98	1.25	1.1	1.7	1.14	1.39	1.15	1.06	2.97	2.59	1.92	3.35	2.54	2.83	2.62	1.9	2.68	3.11	3.56	4.61	1.06	1.85	1.37	2	0.81	1.18	2.15	2.42	1.66	1.36	1	0.86	1.97	1.71	0.9	1.34	0.66	9.73	10.15	7.79	8.91	12.56	8.93	7.77	9.67	5.45	0	8.71	16.63	8.52	8.13	9	2.6	2.79	11.77	7.5	10.56	9.78	12.2	2.94	7.75	8.77	7.65	2.78	2.15	0.58	0.54	1.63	0	1.24	2.89	1.33	0	0.08	0.03	0	0	0.23	0	0	0	0	0.35	0	0	0	0	0	0	0	0	0	0	0.06	0	0	0	0	0.28	0.06	0	0.14	0	0	0	0	0	0	0.28	0	0	0	0	0	0.12	0	0	0	0	0	0	0	0	0	0	0	0	0	0	0	0	0	0	0.6	0	6.96	6.76	8.08	5.99	6.18	5.45	4.7	7.51	7.16	9.67	8.15	8.09	7.37	8.67	8.01	5.06	6.02	5.79	8.08	7.81	6.05	6.95	5.92	6.23	7.88	10.02	5.5	6.15	7.44	7.59	16.19	26.35	19.84	21.49	27.65	27.56	13.76	17.47	20.79	25.35	23.36	25.87	11.88	14.6	28.22	25.42	26.94	20.84
HORVU6Hr1G066380	3.43	3.6	3.16	2.68	5.76	5.26	5.15	5.08	1.65	2.48	2	1.4	51.71	50.33	41.28	43.69	43.79	44.96	79.79	76.58	78.04	76.55	147.58	147.09	146.56	150.07	107.12	108.05	109.47	109.66	130.24	132.3	134.68	133.91	178.1	173.13	174.28	174.26	181.95	186.95	179.28	179.98	172.46	179.94	186.15	124.14	135.42	137.46	139.29	182.28	184.99	181.79	183.28	0.12	0.31	0.12	0.31	0.13	0	0	0.26	0.17	0.14	0.44	0.44	1.7	1.17	1.72	1.1	0.72	1.66	3.48	3.9	3.67	0.35	0.29	0.66	0	0	0	0	0.05	1.76	1.86	3.1	2.07	6.75	0	0	0.24	0	0	14.87	6.48	0	0	0	1.5	0.68	0.43	0	0.13	0.97	0	2.28	2.98	13.97	0	1.16	1.32	0	0	0	0	1.06	0	1.03	0	0	0	0	0	0	0	0	0	0	0	0	0	0	0	0	0	0	0	0	0	0	0	0	0	0	0	0	0	0	0	0	0	0	0	0	0	0	0	0	0	0	0	0	0	0	0	0	0	0	0	0	0	0	0	0	0	0	0	0	0	0	0	0	0	0.38	0	0	0	0	0	0	0	0	0	0	0	0	0	0	0	0	0	0.09	0	0	0	0.1	0	0	0	0	0	0	0	0	0	0	0.04	0	0	0	0	0.02	0	0	0	0	0	0	0
HORVU6Hr1G066390	15.74	12.05	17.17	10.96	13.7	21.06	15.73	14.36	19.02	18.07	13.43	15.82	10.08	11.68	10.42	14.85	6.08	7.47	8.02	8.9	11.94	11.41	10.39	6.68	5.31	11.31	11.91	10.76	11.3	5.59	14.94	5.96	7.45	12.31	19.13	21.53	18.67	33.66	9.31	13.87	8.54	2.29	5.89	7.37	3.19	11.18	10.93	19.2	14.04	8.34	9.19	2.51	11.48	0	14.53	0	27.42	6.97	11.48	0	0	0	1.39	10.7	0	27.03	16.05	5.51	13.95	0	0	21.26	16.16	6	36.34	36.79	0	34.07	7.92	50.51	39.21	0	105.81	67.39	0	74.77	44.34	0.41	22.84	31.06	0	0	0	0	0	10.25	0	0	17.72	0	0	9.95	0	12.83	55.72	0	23.88	0	2.93	25.05	3.45	3.36	15.01	2.77	3.87	18.49	19.33	0	1.2	0	0	0	13.68	0	0.97	0	0	7.82	0	1.11	0	3.1	0	0	0	3.19	0	0	3.32	0	0.53	0	0	6.87	2.6	0	0	0.9	0	0	0	0.51	0	3.96	0	0	0	0	0	1.99	1	4.22	1.48	0.64	0	0	0	2.62	0	0.69	8.29	0	0.77	0	13.01	0	0	0	17.37	0	35.26	18.18	103.58	115.43	18.14	0	0	44.3	67.92	62.95	0	42.26	44.27	42.8	69.2	25.83	32.88	0	63.85	35.52	0	10.34	40.29	25.78	0	70.57	51.62	40.73	37.18	26.88	56.34	78.82	149.4	125.2	118.12	102.76	70.33	95.17	55.06	74.47	58.87	50.75	45.43	83.18	109.83	112.5	74.68	52.32
HORVU6Hr1G066400	3.29	7.67	3.17	3.64	4.83	2.07	4.03	2.03	1.14	2.31	2.29	1.76	2.26	1.81	1.61	1.08	1.12	3.13	0.76	1.69	1.6	0.91	0.34	0.39	0.89	0.73	0.89	0.63	0.32	1.09	0.43	0.33	0.43	0.23	0.46	0.51	0	0.09	0	1.39	0.09	0	0.67	0.08	0	0.07	0.15	0.29	0.28	0.13	0	0.03	0.06	0	0	0	0	0	0	0	0	0	0	0	0.18	0	0	0	0	0	0	0	0	0	0	0	0	0	0	0	0	0	84.11	222.82	99.93	115.16	0	0.71	0.36	0	0.27	0	0	5.54	0	0.53	3.73	0	0	0.47	7.84	0.9	0.8	1.22	1.45	0	0.24	104.02	104.69	39.55	43.35	40.22	69.39	25.9	26.23	27.94	18.53	0.07	0.97	1.25	4.68	0	1.07	3.43	0	0	0.06	0.47	2.49	2.49	4.64	0	0	0	0	0.77	0.34	0	0.25	0	6.66	2.51	0	1.85	0	0	30.12	1.43	0	0	2.47	0.52	0	0.27	0.46	7.52	62.06	0	3.27	0.07	1.56	0.09	0.58	0	0	0.32	0.78	0.24	5.33	1.19	2.52	0.65	0	0	0.26	0	0	0	0.03	0	0	0.06	0	0	0.06	0	0	0	0.05	0	0	0	0	0	0	0	0.05	0	0	0	0	0	0	0	0	0	0	0	0	0	239.53	1075.64	1845.19	1454.43	1598.43	1723.36	476.49	427.07	1295.89	1171.37	1033.54	388.02	243.05	628.39	1315.09	1057.48	594.17	1637.07
HORVU6Hr1G066410	4.84	4.93	5.27	4.63	4.58	5.1	5.03	5.63	5.49	6.15	6.15	5.4	5.01	4.7	4.05	4.66	4.24	4.61	4.73	5.28	4.36	4.81	5.04	5.09	4.24	4.53	4.37	5.22	4.8	4.93	6.37	5.18	5.15	5.43	4.01	4.77	4.12	4.17	4.36	3.78	4.52	4.13	5.33	3.52	4.5	5.68	4.59	5.11	5.31	4.24	4.35	3.94	4.27	0	0	0	0	0.02	0.12	0	0	0	0	0	0.03	4.86	4.8	7.18	5.09	4.68	5.02	4.31	3.4	4.35	5.68	5.25	4.88	5.13	4.67	3.48	5.19	4.05	20.94	19.07	17.93	21.06	0	1.68	0	1.33	0.66	0	0	0	0	0	0	0	0	0	0	0	0	0	0	0	0	0	0	0	0	0	0	0	0	0	0	0	0	0	0	0	0	0	0	0	0.04	0	0	0	0	0	0	0.1	0	0	0	0	0	0	0	0	0	0	0	0	0	0	0	0	0	0	0.08	0	0	0	0	0	0	0	0	0	0	0	0	0	0	0	0	0	0	0	0	0	0	0	0	0	0	0	4.45	4.19	4.51	4.1	4.49	3.04	3.61	4.42	4.36	3.69	3.33	3.97	3.59	3.28	2.32	2.63	2.94	2.47	4.39	2.99	3.31	2.47	3.01	4.44	3.4	4.12	2.65	3.79	4.87	2.99	19.73	21.64	20.83	17.13	31.59	32.07	13.24	14.73	16.81	18.59	16.92	19.62	14.17	15.58	36.66	19.9	18.42	16.38
HORVU6Hr1G066450	117.96	117.55	120.23	121.1	83.57	84.08	86.41	82.83	82.62	82.25	84.09	83.03	93.47	90.89	125.42	125.83	123.73	125.03	107.2	105.29	107.32	106.06	75.86	74.34	73.52	75.23	66.29	65.69	66.19	66.09	75.06	76.21	80.76	76.76	55.95	56.93	58.06	56.2	56.49	56.66	58.77	64.47	62.75	62.05	57.91	52.17	55.82	57.3	55.25	63.59	60.22	60.66	62.35	51.86	50.65	67.24	37.15	44.22	38.37	39.51	50.22	36.28	18.34	17.46	18.98	21.79	16.99	20.42	28.88	28.71	27.55	9.11	10.03	9.55	26.67	27.36	24.1	12.15	14.02	16.07	36.84	34.54	0.86	1.26	0.98	0.88	6	1.11	1.15	1.78	1.56	0	1.22	4.24	1.24	0.71	0.72	14.79	5.21	1.73	0.72	1.3	1.32	2.5	1.52	2.07	6.9	0	0.96	1.06	0.96	0.8	1.19	0.11	2.59	3.18	3.73	12.36	15.74	17.77	13.94	12.74	28.26	14.78	1.7	5.63	15.98	6.76	1.9	12.52	8.88	45.42	17.71	6.13	22.6	23.64	26.51	1.04	25.63	12.79	48.9	44.73	62.22	34.44	23.77	41.61	8.97	33.5	17.58	4.83	2.71	8.83	4.59	10.67	33.13	11.93	7.01	11.87	17.31	24.96	32.6	81.73	31.21	42.6	5.23	16.87	35.72	37.33	27.55	15.78	13.64	28.8	25	24.06	2.04	0	0	0	2.14	0	1.03	0.76	0.98	1.14	0.6	0.87	1.14	1.06	0.89	0.38	0.95	0.9	1.1	0.96	0.69	0.62	1.01	1.56	0.86	0.9	0.83	1.35	1.3	1.36	1.66	0.49	1.41	1.01	1.32	0.78	3.96	1.89	2.07	2.69	2.4	2.37	3.85	2.31	1.87	1.14	1.37	1.35	4.74	2.21	3.9	1.98	1	0.72
HORVU6Hr1G066460	1.14	1.12	1.05	1	0.92	0.84	0.8	0.97	0.47	0.36	0.35	0.59	1.09	1.04	1.55	1.34	1.61	1.41	0.82	0.69	0.82	0.9	0.88	0.95	0.8	0.81	1.06	1.15	1.08	0.87	0.74	0.94	0.86	0.82	0.64	0.74	0.75	0.76	0.64	0.64	0.74	0.9	0.76	0.77	0.77	0.88	0.79	0.89	0.8	0.63	0.7	0.73	0.63	0.97	1.1	1.85	0.76	1.05	1.23	0.63	0.99	0.59	0.49	0.35	0.55	1.38	0.84	0.65	0.82	0.63	0.63	0.45	0.46	0.66	0.51	0.45	0.53	0.4	0.49	0.45	1.02	0.63	1.65	1.48	1.33	1.02	0.25	0.1	0.28	0.24	0.6	0	0.77	0.13	0.81	0.36	1.44	1.85	2.16	0.38	0.85	0.48	0.45	0.05	0.3	0.89	0.83	4.48	0.5	0.42	0.27	0.38	0.44	0.13	0.42	0.62	0.32	0	2.31	0.91	0.29	0.06	1.52	6.38	0.6	0.61	0.27	4.12	0.18	4.82	5.98	1.28	0.06	0	0	0.12	1.79	0.8	1.77	8.34	0.84	0.19	0.39	0.47	0.47	1.05	1.08	1.88	0.15	0	0.64	1.8	0.52	1.44	0.45	0.96	0	2.58	0.7	3.18	1.09	0.72	2.51	0.42	0.22	0.7	2.58	1.84	0	1.58	0.36	1.14	1.3	0.37	2.13	0	0	0	1.32	0	0.18	0.07	0	0.16	0.16	0.08	0.22	0.05	0.1	0.03	0.19	0.12	0.07	0.15	0.1	0.24	0.06	0.25	0.06	0.43	0.18	0.1	0.06	0.02	0.07	0.14	0.15	0.13	0.01	0.04	0.95	1.08	3.24	0.92	2.09	2.05	0.66	0.86	0.32	0.64	0.49	0.41	0.75	1.58	2.23	1	0.68	0.73
HORVU6Hr1G066540	0	0	0	0	0	0	0	0	0	0	0	0	0	0	0	0	0	0	0	0	0	0	0	0	0	0	0	0	0	0	0	0	0	0	0	0	0	0	0	0	0	0	0	0	0	0	0	0	0	0	0	0	0	0	0	0	0	0	0	0	0	0	0	0	0	0	0	0	0	0	0	0	0	0	0	0	0	0	0	0	0	0	0	0	0	0	0	0	0.13	0	0	0	0	0	0	0	0	0	0	0	0	0	0	0	0	0	0	0	0	0	0	0	0	0	0	0	0	0	0	0	0	0	0	0	0	0	0	0	0	0	0	0	0	0	0	0	0	0	0	0	0	0	0	0	0	0	0	0	0	0	0	0	0	0	0	0	0	0	0	0	0	0	0	0	0	0	0	0	0	0	0	0	0	0	0	0	0	0	0	0	0	0	0	0	0	0	0	0	0	0	0	0	0	0	0	0	0	0	0	0	0	0	0	0	0	0	0	0	0	0	0.06	0	0	0	0	0	0	0	0	0	0	0	0.07	0	0	0	0	0
HORVU6Hr1G066550	7.11	7.24	7.21	7.42	4.53	5.17	4.84	4.32	5.05	6.87	4.74	4.37	2.47	3.22	3.64	3.62	5.47	3.68	1.81	2.13	2.36	2.04	4.44	5.1	6.5	3.6	3.75	3.63	3.97	3.74	6.78	7.11	4.74	3.93	3.03	4.59	2.5	3.77	3.49	7.19	8.15	7.14	9.78	3.36	4.62	2.74	5.06	10.37	4.15	3.45	3.21	4.84	4.14	9.36	7.99	12.58	6.22	9.78	7.83	7	11.35	9.36	6.69	9.85	4.86	7.01	9.11	7.96	2.87	4.63	2.29	7.92	4.38	5.88	2.59	4.51	4.26	5.59	5.63	5.17	7.05	5.34	12.34	11.18	6.11	8.78	10.77	2.56	6.67	14.61	5.41	0	9.98	5.02	5.46	3.82	3.66	3.17	6.4	9.76	6.18	7.11	3.45	10.26	7.79	11.75	11.58	0	0.08	0	0	0	0	0.23	0.52	0	0	0	0	0	2.24	0	0	0	0	0	0	0.44	0	0	0	0	0	0	0	0	0	0	0	0	0	0	0	0	0	0	0	0	0	0	0	0	0	0	0	0	0	0	0	0	0	0	0	0	0	1.58	0	0	0	0	0	0	0	0	0	0	0	0	7.89	0	14.44	10.32	8.71	7.11	8.9	13.55	9	9.73	12.09	7.43	8.48	8.08	11.04	5.15	6.44	10.6	14.08	8.05	9.77	7.43	8.51	12.41	11.06	9.19	6.82	3.61	5.69	13.89	8.73	7.52	82.37	28.22	2.37	7.69	1.46	0.95	61.98	71.62	5.94	1.57	44.82	65.32	40.46	48.1	16.79	2.03	3.03	3.72
HORVU6Hr1G066560	4.97	5.28	4.22	4.89	4.89	4.04	4.96	4.64	5.78	7.08	5.39	6.6	6.35	5.46	4.01	4.73	5.44	5.04	5.32	5.41	4.83	4.89	6.4	6.28	5.91	5.65	7.5	8.41	8.25	8.19	6.59	6.26	6.25	7.21	5.76	5.97	6.12	6.5	5.48	5.95	6.91	5.9	4.58	5.31	5.11	7.27	4.26	7.87	6.66	5.65	5.8	5.97	5.09	4.69	5.03	3.88	5.04	3.59	4.74	5.08	4.83	5.33	3.66	5	5.58	4.64	9	5.88	6.6	5.48	7.26	5.63	6.49	6.53	4.68	5.17	4.86	4.47	4.63	7.32	5.41	4.63	3.35	5.65	5.72	4.94	0.44	1.58	1.6	0.74	6.74	0	1.12	1.21	0.31	1.79	2.55	7.6	1.64	0.75	3.03	2.06	1.34	0.8	2.56	0	5.22	0	0.96	0.34	0.38	0	0.85	0	1.1	3.03	1.17	15.1	29.96	45.63	31.72	34.12	32.57	29.26	20.29	15.25	13.24	17.21	21.07	30.81	16.18	24.26	45.02	16.89	30.54	11.28	40.52	13.83	17.59	28.51	27.3	50.63	44.92	23.06	16.5	19.67	8.74	42.41	17.04	5.79	39.56	37.8	20.04	13.73	41.19	19.16	6.03	28.79	4.67	22.05	49.95	31.79	20.98	29.95	24.82	28.92	21.48	24.78	29.46	52.42	31.41	22.6	27.21	25.08	16.36	0	0	0	0.7	0	4.52	8.77	7.03	4.27	8.98	2.66	1.2	7.61	7.12	5.11	7.26	5.2	7.03	4.66	4.38	4.34	6.73	4.29	7.17	5.73	3.58	7.75	3.26	6.35	5.42	5.58	5.13	5.19	7.5	4.64	89.17	37.96	7.49	20.21	3.55	4.39	68.36	104.9	61.36	19.6	69.97	90.14	56.69	69.22	4.69	7.79	24.07	44.15
HORVU6Hr1G066570	0.08	0.04	0.09	0.09	0.06	0.09	0.01	0.09	0.07	0.04	0.08	0.06	0.08	0.08	0.1	0.07	0.1	0.08	0.04	0.04	0.02	0.08	0.07	0.09	0.01	0.04	0.15	0.12	0.1	0.1	0.06	0.06	0.06	0.09	0.08	0.07	0.13	0.16	0.04	0.16	0.14	0.12	0.05	0.09	0.12	0.06	0.03	0.04	0.1	0.11	0.08	0.11	0.06	0.04	0.04	0.03	0.04	0.02	0.02	0.07	0.04	0.06	0.02	0.03	0.01	0.16	0	0.08	0.09	0.04	0.05	0	0.03	0.03	0.07	0.08	0.03	0.07	0.06	0	0.09	0.06	0.22	0.31	0.16	0.23	0	0	0	0	0	0	0	0	0	0	0	0	0	0	0	0	0	0	0	0	0	0	0.03	0.08	0	0.08	0.01	0	0	0	0	0	0	0	0	0	0	0	0	0	0	0	0	0	0	0	0	0	0	0	0	0	0	0	0	0	0	0	0	0	0	0	0	0	0	0	0	0	0	0	0	0	0	0	0	0	0	0	0	0	0	0	0	0	0	0	0	0	0	0	0	0	0	0	0.08	0.06	0.03	0.02	0.05	0.13	0.16	0.04	0.07	0.04	0.06	0.15	0.12	0.18	0.08	0.04	0.11	0.06	0.16	0.09	0.12	0.07	0.07	0.06	0.04	0.07	0.1	0	0.09	0.13	0	0.01	0.02	0.01	0.03	0.03	0	0.03	0.01	0.06	0.03	0.01	0.03	0	0.03	0.02	0.01	0.01
HORVU6Hr1G066580	0	0	0	0	0	0	0	0	0	0	0	0	0	0	0	0	0	0	0	0	0	0	0	0	0	0	0	0	0	0	0	0	0	0	0	0	0	0	0	0	0	0	0	0	0	0	0	0	0	0	0	0	0	0	0	0	0	0	0	0	0	0	0	0	0	0	0	0	0	0	0	0	0	0	0	0	0	0	0	0	0	0	0	0	0	0	0	0	0	0	0	0	0	0	0	0	0	0	0	0	0	0	0	0	0	0	0	0	0	0	0	0	0	0	0	0	0	0	0	0	0	0	11.81	0	0	0	3.34	0	0	0	0	0	0	0	0	0	0	0	0	0	0	0	0	0	0	0	0	0	0	0	0	0	0	0	0	0	0	0	0	0	0	0	0	0	0	0	0	0	0	0	0	0	0	0	0	0	0	0	0	0	0	0	0	0	0	0	0	0	0	0	0	0	0	0	0	0	0	0	0	0	0	0	0	0	0	0	0	0	0	0	0	0	6.01	0	0	0	0	0	0	0	0	0	0	0	0	0	0	0
HORVU6Hr1G066590	0	0	0.07	0	0	0	0	0	0	0	0	0	0	0	0.09	0	0	0	0	0	0	0	0	0	0	0	0	0	0	0	0	0	0	0	0	0	0	0	0	0	0	0	0	0	0	0	0	0	0	0	0	0	0	0	0	0	0	0	0	0	0	0	0	0	0	0	0	0	0	0	0	0	0	0	0	0	0	0	0	0	0	0	0	0	0	0	0	0	0	0	0	0	0	0	0	0	0	0	0	0	0	0	0	0	0	0	0	0	0	0	0	0	0	0	0	0	0	0	0	0	0	0	0	0	0	0	0	0	0	0	0	0	0	0	0	0	0	0	0	0	0	0	0	0	0	0	0	0	0	0	0	0	0	0	0	0	0	0	0	0	0	0	0	0	0	0	0	0	0	0	0	0	0	0	0	0	0	0	0	0	0	0	0	0	0	0	0	0	0	0	0	0	0	0	0	0	0	0	0	0	0	0	0	0	0	0	0	0	0.21	0	0	0	0	0	0	0	0	0	0	0	0	0	0	0	0.15	0	0	0
HORVU6Hr1G066600	1.92	1.59	1.42	1.96	0.71	0.88	0.82	1.19	3.32	4.11	4.06	3.75	1.13	1.34	1.08	0.89	0.92	1.64	0.51	0.76	0.77	0.55	0.37	1.49	0.75	0.52	1.28	0.6	0.73	0.77	0.71	0.5	0.65	1.02	0.55	0.32	0.52	0.25	0.36	0.24	0.47	0.29	0.33	0.16	0.16	0.74	0.26	0.84	0.19	0.34	0.26	0.27	0.26	3.02	4.63	8.75	2.91	3.7	2.91	3.09	2.56	3.33	2.32	6.91	4.39	2.42	4.24	2.72	3.19	4.33	3.35	2.31	2.44	1.48	14.94	2.94	3.07	3.3	1.78	1.57	4.6	3.8	0.82	1.84	1.91	1.65	0.5	1.42	0.55	0.43	0.61	0	0.07	1.32	0.25	0.22	0.46	0.51	0.54	0.8	0.4	0.28	0.33	0.48	0.2	1.67	0.5	0	0.03	0	0	0	0	0	0	0	0	0.4	0.18	0.6	0	0	0.11	0.58	0	0	0	0.21	0.11	0.1	0	0.07	0.03	0	0	0.05	0.18	0.11	0.36	0.58	0.36	0.31	0	0.39	0.04	0	0.39	0.03	0	0	0	0.23	0	0.23	0.14	0.21	0.22	0.57	0	0.32	0.35	0.18	0.08	0	0	0	0.53	0.23	0	0.64	0.33	0	0	0	1.54	0	0	0	4.82	0	5.87	2.54	1.29	1.9	1.78	5.98	2.91	1.28	2.07	0.82	2.18	1.39	1.98	0.8	0.82	2.88	2.74	1.77	1.85	2.38	1.72	2.16	2.64	1.13	1.01	0.91	1.82	1.17	2.21	3.55	1.38	1.31	1.69	2.2	2.54	2.03	2.15	1.58	0.44	1.11	0.46	0.69	0.77	2.75	2.41	1.93	1.08	0.54
HORVU6Hr1G066610	0.04	0.04	0.03	0.03	0.29	0.22	0.29	0.33	0.31	0.11	0.13	0.15	0.05	0.11	0.08	0	0.08	0.04	0.09	0	0.08	0	0.08	0	0.07	0	0.04	0.07	0.09	0.04	0.23	0.12	0.08	0	0.03	0	0	0	0	0	0	0.13	0	0	0	0	0.08	0	0	0.04	0.05	0.05	0	0	0	0	0	0	0	0	0	0	0	0	0	0.06	0	0	0	0	0	0	0	0	0	0	0	0.04	0	0	0.05	0	5.82	8.72	7.63	6.55	0	0.33	0.61	1.71	0.08	0	0.21	0.2	0.23	0.29	0.31	0	0.08	0.5	0.76	0	0.06	0.07	0.4	0.18	0.19	0	1	1.1	0.37	0.2	0.1	0	0.47	1.39	0.36	69.89	8.24	8.79	7.42	6.15	14.38	0.43	5.72	3.47	59.75	7.86	2.44	1.87	0.38	0.54	22.07	0.48	1.24	3.75	8.77	0.79	2.04	0	12.98	9.15	9.17	7.1	1.35	3	1.46	3.88	1.92	2.99	7.81	1.15	22.33	1.57	1.68	3.34	1.6	0	0	0	5.22	0	0.28	1.48	0.32	1.1	4.92	3.1	13	25.65	7.72	24.46	10.58	17	2.69	0	0	0	0.06	0	0.09	0	0	0	0	0.08	0.4	0.1	0.07	0	0	0	0	0	0.1	0.07	0	0.08	0	0	0.09	0	0	0	0	0.09	0.07	0	0	0	0.06	0	0.15	0.06	0.07	0.03	0.07	0.04	0.05	0.05	0.02	0	0	0.07	0.1	0.06	0.06	0.06
HORVU6Hr1G066640	18.13	18.08	18.87	17.59	19.24	16.83	16.61	17.3	14.45	12.48	12.92	12.84	27.13	26.37	27.45	28.94	25.84	26.99	23.11	22.86	20.23	22.87	36.85	37.58	37.1	37.22	35.63	35.64	35.9	34.91	35.58	32.41	34.88	35.53	58.56	57.33	58.6	62.84	72.77	61.78	62.39	52.21	50.71	57.07	50.35	53.94	53.04	49.05	49.73	48.57	51.98	50.23	52.78	9.33	11.56	13.22	17.13	22.82	24.63	15.75	16.26	16.75	33.12	34.3	37.56	24.67	26.99	29.44	8.47	8.54	7.29	41.36	52.66	52.31	13.85	13.3	15.61	39	40.7	43.17	8.77	8.85	14.81	22.96	22.91	22.64	41.46	124.79	36.59	70.43	152.85	0	152.12	34.38	171.69	79.53	131.07	125.59	111.74	51.41	128	150.65	62.22	64.85	140.95	83.83	71.77	0	3.68	0.62	0.2	0.38	0.7	0	1.75	1.81	1.39	2.13	2.19	2.25	0.8	1.09	2.3	1.53	4.1	2.43	2.04	1.5	6.26	3.45	12.72	0.06	2.57	10.51	3.75	3.42	3.44	1.53	2.56	0.43	7.29	5.07	7.89	7.76	0.9	2.82	3.89	1.11	1.36	11.6	1.26	2.53	9.7	2.09	1.24	4.31	2.17	1.73	0.62	0.8	2.91	1.7	0.56	3.59	1.5	2.72	6.25	1.11	0	8.56	10.82	0.6	1.57	0.75	0.18	0	0	0	19.15	0	18.78	18	18.79	12.17	16.85	15.52	14.98	33.08	14.6	32.28	29.06	38.48	19.46	35.62	25.52	21.17	19.41	17.12	26.55	20.52	26.44	20.77	27.84	30.14	27.25	35.01	14.24	19.94	22.3	35.35	47.11	47.91	19.19	47.37	6.7	11.72	54.82	43.24	79.65	55.17	67.44	75.46	60.73	52.47	5.59	28.21	43.9	70.68
HORVU6Hr1G066660	0	0	0	0	0	0	0	0	0	0	0	0	0	0	0	0	0	0	0	0	0	0	0	0	0	0	0	0	0	0	0	0	0	0	0	0	0.03	0	0	0	0	0.09	0	0	0	0.08	0	0	0	0.03	0	0	0.03	0	0	0	0	0.03	0	0	0	0	0	0	0	0	0	0	0	0	0	0	0	0	0	0	0	0	0	0	0	0	0	0	0	0	0.05	0	0.06	0	0	0	0	0	0	0.06	0	0	0	0.05	0	0.05	0.12	0	0	0	0	0	0	0	0	0	0	0	0	0	0	0	0	0	0	0	0	0	0	0	0	0.15	0	0	0	0	0	0	0	0	0	0	0	0	0	0	0	0	0	0	0	0	0	0	0	0	0	0	0	0	0	0	0	0	0	0	0	0	0	0	0.09	0	0	0	0	0	0	0	0	0	0	0	0.01	0	0	0	0	0	0	0	0	0	0	0	0	0	0	0	0	0	0	0	0	0	0	0	0	0	0	0	0	0	0	0	0.15	0.05	0.46	0.15	1.01	0.95	0	0	0.05	0.08	0.05	0	0	0	1.06	0.39	0.08	0.03
HORVU6Hr1G066670	0	0	0	0	0	0	0	0	0	0	0	0	0.22	0	0	0	0	0	0	0	0	0	0.21	0	0	0	0	0	0	0	0	0	0	0	0	0	0	0	0	0	0	0	0	0	0	0	0	0	0	0	0	0	0	0	0	0	0	0	0	0	0	0	0	0	0	0	0	0	0	0	0	0	0	0	0	0	0	0	0	0	0	0	0	0	0	0	0	0	0	0	0	0	0	0	0.77	0	0	0	0	0	0.66	0	0	0	0	0	0	0	0.32	0	0	0	0.44	0	0	0	0	0	0	0	0	0	0	0	0	0	0	0	0	0	0	0	0	0	0	0	0	0	0	0	0	0	0	0	0	0	0	0	0	0	0	0	0	0	0	0	0	0	0	0	0	0	0	0	0	0	0	0	0	0	0	0	0	0	0	0	0	0	0.08	0	0	0.87	0	0	0	0	0	0	0	0	0	0	0	0	0	0	0	0	0	0	0.76	0	0	0	0	0	0	0	0	0.69	0	0	0	0	0	0	0	0	0	0.1	0	0	0	0	0	0.25	0	0
ENSRNA049910388	0	0	0	0	0	0	0	0	0	0	0	0	0	0	0	0	0	0	0	0	0	0	0	0	0	0	0	0	0	0	0	0	0	0	0	0	0	0	0	0	0	0	0	0	0	0	0	0	0	0	0	0	0	0	0	0	0	0	0	0	0	0	0	0	0	0	0	0	0	0	0	0	0	0	0	0	0	0	0	0	0	0	0	0	0	0	0	0	0	0	0	0	0	0	0	0	0	0	0	0	0	0	0	0	0	0	0	0	0	0	0	0	0	0	0	0	0	0	0	0	0	0	0	0	0	0	0	0	0	0	0	0	0	0	0	0	0	0	0	0	0	0	0	0	0	0	0	0	0	0	0	0	0	0	0	0	0	0	0	0	0	0	0	0	0	0	0	0	0	0	0	0	0	0	0	0	0	0	0	0	0	0	0	0	0	0	0	0	0	0	0	0	0	0	0	0	0	0	0	0	0	0	0	0	0	0	0	0	0	0	0	0	0	0	0	0	0	0	0	0	0	0	0	0	0	0	0	0
HORVU6Hr1G066710	3.15	3.23	3.57	3.76	3.77	4.55	3.84	4.64	2.4	2.76	3.25	3.07	5.46	4.07	4.08	3.54	4.04	3.8	3.49	3.89	3.61	4.51	2.4	2.89	2.46	2.93	4.58	3.39	3.56	3.54	2.76	3.21	2.78	2.35	1.88	1.83	1.91	1.95	2.78	2.01	2.25	2.55	1.6	2.39	3.06	2.11	2.25	2.18	3.76	1.37	2.09	1.9	1.67	0.71	1.02	1.4	1.97	1.19	0.88	1.63	1.63	1.1	1.09	2.12	0.98	2.14	2.59	2.88	2.58	3.39	2.68	2.18	2.79	1.89	3.64	3.07	3.03	2.65	3.08	2.77	2.77	1.9	5.64	7.32	7.03	4.47	4.18	4.19	5.14	6.29	6.24	0	5.14	5.01	5.37	5.89	4.05	3.09	4.46	6.41	5.86	6.63	4.71	5.33	5.09	4.8	4.12	0	4.2	2.26	3.14	2.48	3.47	1.82	2.31	0.43	2.85	21.28	28.12	19.23	16.32	3.29	11.94	14.51	12.08	9.86	19.73	7.87	25.58	16.5	28.77	4.65	19.23	11.4	9.83	9.44	15.24	47	24.53	43.13	14.56	9.74	6.34	9.44	11.49	6.46	17.21	12.51	29.78	3.58	10.57	17.28	44.86	11.04	12.27	21.66	34.71	11.5	32	22.94	18.37	6.99	6.7	13.27	31.82	0	18.22	10.93	6.29	25.08	9.31	9.2	11.13	7.35	7.39	0	0	0	3.26	0	4.17	3.74	5.27	3.78	3.58	2	1.87	3.73	3.11	4.51	3.38	3.47	3.45	4.01	3.98	1.77	2.17	1.59	3.73	4.26	3.63	2.57	3.29	4.54	4.59	5.23	2.43	3.67	4.86	5.57	16.16	13.3	10.98	10.49	8.88	14.87	9.21	13.62	12.82	10.89	10.65	14.85	9.38	12.28	10.75	12.38	14.83	11.39
HORVU6Hr1G066720	1.08	1.51	1.18	1.2	0.68	1.17	0.96	0.64	1.84	2.5	1.97	2.25	0.99	1.36	0.57	0.81	0.72	0.42	0.46	0.38	0.24	0.27	0.25	0.25	0.15	0.51	0.14	0.29	0.11	0.34	0.28	0.16	0.12	0.15	0.19	0.09	0.1	0.2	0	0.1	0.39	0.27	0.18	0.26	0.18	0.16	0.25	0.31	0.16	0	0.24	0.13	0.22	0.35	0.65	1.84	0.33	0.12	0.34	0.24	0.18	0.35	0.43	1.79	0.65	0.04	0.13	0.17	0	0.04	0	0.05	0	0.1	0.13	0.2	0.04	0	0.08	0.29	0.04	0.19	3.11	3.69	3.93	4.5	0	0	0	0	0	0	0.7	0	0.18	0.91	0.06	0	0	0.1	0.06	0.05	0	0	0	0.05	0	0	0.21	0	0	1.63	0	0	0	0	0	0	0	0	0	0	0	0.25	0	0	0	0	0	0	0.09	0	0	0	0	0	0	0.07	0.09	0	0	0	0	0	0	0	0.07	0	0	0	0	0	0	0	0	0	0	0	0	0	0	0	0.49	0	0	0	0	0	0	0	0	0	0	0	0	0	0	0	0.29	0	1.19	0	0.07	0.41	0.07	0.33	0.25	1.13	0.22	0.21	0.22	0.2	0.07	0.07	0.07	0	0.11	0.38	1.14	0	0.06	0.12	0.27	0.3	1.27	0.34	0.11	0.22	0	0.07	0.7	0.38	0.17	0.49	0	0	0.6	0.61	0.28	0.15	0.11	0.12	0.77	0.64	0.06	0.25	0.24	0.22
HORVU6Hr1G066740	21.22	22.49	22.37	21.22	21.98	21.25	22.05	20.38	15.69	15.59	14.56	15.22	21.97	19.87	22.23	22.57	20.18	22.74	24.24	22.94	23.97	24.19	21.12	20.48	21.78	21.09	17.36	16.76	17.09	16.83	22.54	21.28	21.86	20.35	18.87	18.84	18.73	18.18	18.49	20.41	19.27	22.96	24.5	19.07	20.71	23.28	23.06	20.87	22.64	20.58	19.74	21.06	22.75	5.97	5.92	5.84	5.86	5.69	5.04	5.85	6.6	5.57	7.15	7.04	7.57	9.22	8.74	7.71	6.83	5.98	6.95	8.38	8.64	9.05	4.61	4.21	4.76	8.08	8.17	9.18	5.48	5.56	14.66	13.4	10.06	11.25	2.54	2.49	4.25	2.92	2.23	0	44.31	3.88	2.06	1.52	1.82	2.92	1.04	4.85	5.31	4.24	4.36	4.75	4.17	8.56	5.67	9.26	2.11	2.61	1.13	1.34	2.28	0.21	2.8	3.96	2.42	14.07	66.05	10.36	13.78	44.28	25.9	10.07	22.53	22.72	13.97	29.68	5.57	11.08	41.63	3.98	3.68	10.58	6.71	3.46	7.2	19.19	37.07	47.6	55.19	41.53	31.81	25.4	47.97	154	10.79	20.89	40.27	6.85	21.95	22.7	11.36	14.14	5.46	7.9	51.84	8.02	5.77	15.3	44.39	5.55	10.02	37.14	75.37	49.03	132.54	37.64	26.83	58.66	34.5	111	204.41	95.52	17.63	0	0	0	9.13	0	8.01	7.32	9.46	7.06	6.93	5.87	5.56	8.09	8.48	9.14	10.57	12.08	8.13	11.46	8.27	5.26	6.99	4.17	8.44	8.92	7.47	6.42	6.25	7.56	9.25	12.13	5.68	6.9	9.57	10.21	7.87	4.35	3.91	4.87	6.88	6.13	8.06	3.29	6.79	9.52	5.4	6.21	7.15	3.07	6.23	7.92	9.06	4.99
HORVU6Hr1G066750	0	0	0	0	0	0	0	0	0	0	0	0	0	0	0	0	0	0	0	0	0	0	0	0	0	0	0	0	0	0	0	0	0	0	0	0	0	0	0	0	0	0	0	0	0	0	0	0	0	0	0	0.02	0	0	0.03	0.08	0.02	0	0.05	0.05	0.15	0.1	0.19	0.24	0.08	0	0	0	0	0	0	0	0	0	0	0	0	0	0	0	0	0	1.04	0.69	1.39	0.56	0	0	0	0	0	0	0	0	0	0	0	0	0	0	0	0	0	0	0	0	0	0	4.57	3.86	1.09	2.65	1.46	2.01	0.46	0	0.37	0	0.06	0.14	0	0	0	7.89	0	0	0	0.15	0	0	0	0	0	0	0	0	0.42	0.25	0	0	0.07	0	0	0	0.08	0	2.52	0.22	0	0	0	0	0	0.04	2.46	0.26	2.22	0	4.17	0	0	0.27	0	0	0	0	0	0.14	0.99	0	0	0.1	0.14	0	0.2	0	0	0	0	0	0	0	0	0	0	0	0	0	0	0	0	0	0	0	0	0	0	0	0	0	0	0	0	0	0	0	0	0	0	0	0.41	0.44	0.54	0.52	0.3	0.45	0.52	0.36	0.07	0.17	0.02	0.12	0.32	0.54	0.34	0.23	0.14	0.04
HORVU6Hr1G066780	9.29	9.62	9.89	9.25	6.65	6.83	6.49	6.98	13.07	15.66	14.49	13.85	8.83	8.31	6.02	6.52	6.72	6.96	6.29	6.11	6.1	5.54	5.68	5.84	4.68	5.34	3.8	4.24	4.57	4.09	7.08	7.43	6.85	7.27	5.61	5.36	5.29	5.72	5.91	5.92	6.27	5.31	4.08	4.76	5.24	6.85	6.2	5.83	5.88	5.16	4.47	5.48	5.09	9.35	10.85	12.92	12.81	13.14	14.04	9.86	12.14	10.32	12	11.94	11.92	12.2	11.35	8.51	14.16	14.03	15.39	12.21	12.09	11.08	16.23	18.83	16.81	8.63	9.47	11.14	12.92	12.57	8.36	11.43	11.38	10.13	3.67	8.52	3.09	3.52	7.92	0	3.99	6.75	5.12	3.16	7.9	9.75	5.07	1.45	2.91	2.48	2.36	8.7	3.15	1.97	7.29	0	0.39	1.36	0.58	0.23	0.59	0.18	0.72	0.33	0.47	0	3.91	3.66	11.95	0	2.18	10.42	1.64	0.62	0.57	4.46	5.83	3.89	6.07	3.86	0.55	0	0.5	2.09	2.49	0.29	4.95	3.85	1.14	3.03	0.06	1.2	0.54	1.02	4.2	3.54	0.38	0	4.96	1.47	0.95	2.08	10.56	5.01	0.99	7.85	4.7	11.15	1.71	15.11	14.04	0.13	0.56	7.44	3.65	6.33	0	1.49	2.65	0.59	0.8	1.41	2.43	0	0	0	13.07	0	5.39	4.88	4.79	5.94	5.05	4.54	3.64	7.04	5.03	5.67	5.18	5.3	10.38	6.12	4.73	4.63	7.24	3.99	4.8	5.76	3.84	4.84	3.81	4.45	4.71	5.15	5.42	5.25	5.21	4.85	5.63	4.18	7.32	5.62	6.91	8.18	5.83	5.29	3.21	3.99	2.67	3.72	5.25	6.91	7.38	5.01	3.43	3.53
HORVU6Hr1G066840	5.3	4.94	4.75	4.92	6.09	5.91	6.64	6.57	1.38	1.43	1.3	1.24	1.34	1.94	2.06	2.53	2.6	2.36	2.56	2.48	2.38	2.11	3.21	3.58	3.48	3.69	2.1	1.98	2.15	2.05	1.6	1.56	1.58	1.66	2.91	2.76	2.49	3.19	2.28	3.29	3.29	3.83	4.36	4.16	4.34	3.62	3.85	3.88	3.05	4.08	4.52	4.63	4.54	0.04	0	0.06	0.12	0.03	0.03	0.15	0.04	0.02	0.27	0.17	0.21	0	0	0	0	0	0	0.02	0.04	0.02	0.04	0	0	0	0	0	0	0.02	22.22	25.67	33.17	29.89	5.32	10.63	29.04	9.34	5.83	0	1.19	3.72	56.01	22.7	15.1	8.41	14.63	13.66	17.77	11.8	28.12	33.55	7.22	26.91	6.18	0	0	0	0	0	0	0	2.24	2.38	2.62	0	1.64	0	0	0	0	0.15	2.55	0	0	0.43	0	0	0.52	0.61	0	0	0	0	0	0	0.14	1.17	0.19	0	0	0.07	0	0.12	0	0.12	0	0	0	0.11	0	0	0	0	0	0	0.64	0.2	0	0	0.17	0	0.08	0	0.04	0.13	0	0	0	0	0	0	0.66	0	0	0	3.76	0	0.88	1.31	0.37	0.53	0.35	0.19	0.3	3.67	0.59	1.26	1.29	0.25	1.69	1.71	0.52	0.19	0.1	0.09	0.41	0.75	1.1	0.36	1.11	2.98	4.48	1.4	0.11	0.25	1.79	2.36	0	0.05	0.37	0.12	0.04	0.16	0.09	0.07	0	0.05	0.01	0.03	0.03	0.29	0.07	0.28	0.01	0.01
HORVU6Hr1G066850	7.1	6.84	7.29	6.38	7.85	7.79	8.15	7.29	5.89	6.61	5.37	4.72	8.58	7.84	6.62	6.88	7.52	7.19	6.11	7.04	6.12	6.84	6.1	5.85	6.76	6.57	9.05	9.17	9.66	8.4	5.57	5.91	5.17	5.6	4.37	4.63	4.56	4.92	4.73	3.6	4.03	4.89	5.01	4.09	4.01	5.37	4.98	4.28	4.9	4.07	4.27	4.88	3.83	3.38	2.85	4.38	3.78	2.86	2.49	2.91	4.89	2.18	4.6	3.42	2.79	6.72	5.94	6.65	6.26	5.17	5.3	10.82	7.66	9.1	5.16	5.17	5.03	6.79	7.47	8.94	4.48	4.55	4.64	4.56	4.37	3.34	1.78	8.38	1.85	4.52	5.61	0	4.28	2.08	8.55	1.55	6.89	4.63	2.76	1.68	3.15	6.96	2.65	2.35	8	4.01	3.28	5.37	2.53	2.21	2.11	1.08	2.6	1.61	1.41	3.33	1.96	2.97	4.68	1.3	0.27	4.35	9.81	3.78	3.62	8.06	4.65	9.18	4.91	1.87	2.68	0.32	4	3.22	0.86	2.73	2.34	1.86	1.71	1.87	2.83	1.1	1.03	5.88	3.48	0.67	5.68	0.44	2.28	2.24	2.66	1.42	4.31	4.01	0.55	0.74	0.63	3	3.23	2.86	0.86	2.18	2.77	0.76	0.89	1.42	0.45	6.53	3.1	1.8	8.84	0.89	2.71	7.72	6.43	0	0	0	9.8	0	8.04	8.05	8.8	6.94	6.42	8.35	7.1	8.45	7.83	10.93	6.94	7.26	7.37	8.72	6.83	5.11	6	5.61	10.27	8.47	8	6.67	8.24	8.36	7.88	8.93	6.02	9.51	11.32	8.54	11	10.14	11.54	12.02	11.51	13.97	9.2	9.57	16.42	19.28	13.94	12.64	8.49	10.99	13.86	14.58	23.62	15.38
HORVU6Hr1G066910	0	0	0	0	0	0	0	0	0	0	0	0	0	0	0	0	0	0	0	0	0	0	0	0	0	0	0	0	0	0	0	0	0	0	0	0	0	0	0	0	0	0	0	0	0	0	0	0	0	0	0	0	0	0	0	0	0	0	0	0	0	0	0	0	0	0	0	0	0	0	0	0	0	0	0	0	0	0	0	0	0	0	0	0	0	0	0	0	0	0	0	0	0	0	0	0	0	0	0	0	0	0	0	0	0	0	0	0	0	0	0	0	0	0	0	0	0	0	0	0	0	0	0	0	0	0	0	0	0	0	0	0	0	0	0	0	0	0	0	0	0	0	0	0	0	0	0	0	0	0	0	0	0	0	0	0	0	0	0	0	0	0	0	0	0	0	0	0	0	0	0	0	0	0	0	0	0	0	0	0	0	0	0	0	0	0	0	0	0	0	0	0	0	0	0	0	0	0	0	0	0	0	0	0	0	0	0	0	0	0	0	0	0	0	0	0	0	0	0	0	0	0	0	0	0	0	0	0
HORVU6Hr1G066920	26.43	25.42	26.91	24.3	35.77	33.53	35.4	36.86	29.4	28.81	31.96	29.39	60.29	55.59	49.09	49.53	49.19	48.93	45.21	46.23	45.35	43.08	76.48	79.01	78.94	70.82	49.66	49.9	51.53	48.97	70.94	66.72	66.65	68.51	76.76	80.71	79.62	83.41	76.98	84.22	78.5	67.24	71.3	72.32	69.9	75.57	77.83	75.77	70.92	69.76	71.98	67.36	70.07	7.35	8.1	2.52	8.55	11.62	10.81	9.93	4.01	10.07	19.53	22.81	19.74	16.17	18.16	16.94	15.15	12.35	14.14	28.36	26.01	23.67	17.12	18.23	17.72	15.71	13.19	13.6	10.53	9.76	44.68	46.51	53.97	52.58	43.62	39.5	39.19	60.68	29.77	0	44.09	51.44	31.16	28.67	22.34	41.52	45.87	43.41	18.21	64.14	33.68	44.86	14.83	60.12	68.53	0	17.03	5.9	2.08	1.22	2.88	0.96	1.92	5.97	2.43	1.34	0.22	0	0	0	0.21	0.2	0	0.38	2.65	0.82	0	0	0	0.48	0	0	0	0	0	0	0.43	0.43	0.24	0	0	0.46	0.57	0	0.22	0.06	0.16	0	0	0.11	0.14	0.84	0	0	0	0	0.41	0	0.12	0	0	0	0	0	0	1.12	0	0	1.46	0	0	0	0.3	0	0	0	14.23	0	22.21	24.47	19.54	15.18	21.37	14.33	11.97	25.24	20.12	28.97	26.43	20.94	28.12	27.29	23.78	18.35	22.39	12.23	27.09	20.42	25.99	20.92	25.24	25.16	21.7	24.94	15.99	23.19	29.46	32.13	41.44	40.52	29.48	34.48	37.22	42.58	40.32	47.71	37.39	32.59	44.38	42.94	45.62	42.56	34.99	32.33	30.83	39.75
HORVU6Hr1G066930	63.14	65.82	64.68	62.21	86.79	85.33	82.21	83.66	65.52	67.57	64.03	71.69	141.5	131.52	89.65	90.16	87.24	88.49	95.8	93.39	91.06	100.98	169.68	163.05	170.5	172.97	154.38	156.93	157.57	153.8	147.5	148.04	149.3	152.99	169.39	165.8	168.17	157.26	172.65	166.2	170.19	157.18	161.95	162.76	154.2	187.48	184.34	186.73	182.03	157.09	164.47	157.96	160.45	15.2	15.42	20.37	13.89	14.72	17.27	19.91	17.51	16.28	28.81	28.82	26.24	22.5	22.12	24.11	21.64	17.7	22.87	40.78	33.75	28.11	24.52	26.58	24.31	27.93	25	30.08	17.25	13.12	104.62	84.73	87.86	97.53	75.88	78.1	50.37	86.03	88.64	0	56.63	63.41	67.9	51	66.71	105.17	113.18	62.42	38.48	114.4	59.03	77.25	110.11	81.3	94.65	38.53	40.24	58.69	32.79	23.04	40.94	8.87	30.04	48.84	40	1850.45	204.42	104.21	34.22	90.5	121.33	80.36	110.14	48.3	2589.48	126.19	104.76	145.42	47.58	29.4	1331.12	757.2	232.09	63.84	99.27	133.39	118.8	178.44	165.11	181.06	70.18	134.52	128.29	149.79	117.41	152.13	135.53	499.26	50.36	123.81	793.74	76.71	47.17	106.71	132.26	103.71	66.77	85.25	135.38	63.43	77.83	153.74	229.29	10.96	139.5	146.97	135.96	215.94	132.79	164.9	277.13	148.87	163.49	0	0	0	55.07	0	35.03	42.17	39.06	27.77	41.04	27.48	24.18	44.87	32.69	43.42	47.52	36.46	41.72	37.78	31.95	24.42	33.71	22.48	50.37	32.81	38.2	29.84	34.86	37.17	35.45	31.48	23.6	43.11	51.26	37.13	125.22	86.86	75	74.07	72.17	82.04	81.43	108.39	98.28	79.88	96.63	100.48	86.64	99.34	70.42	79.18	102.11	90.95
HORVU6Hr1G066950	2.44	2.09	2.08	2.24	3.32	2.07	2.85	2.55	3.12	3.11	2.47	2.77	3.66	4.8	2.99	3.92	3.56	3.69	3.04	2.61	2.2	2.49	4.32	3.86	4.34	3.01	4.06	3.92	3.16	3.33	3.61	3.14	3.32	3.56	2.82	2.3	2.3	3.32	1.85	2.17	2.61	1.86	2.3	2.32	2.34	2.15	2.53	2.95	3.33	2.61	2.8	2.49	2.43	4.06	4.9	4.1	5.06	4.65	4.84	6.76	3.6	3.88	6.11	6.76	5.45	2.51	2.54	3.03	4.38	3.64	3.35	3.38	3.91	4.08	4.65	4.34	5.46	4.14	3.44	6.49	2.39	2.52	12.61	16.71	17.36	18.04	3.85	7.46	4.95	6.37	14.16	0	2.48	5.91	8.36	6.41	6.32	3.59	3.92	4.44	9.8	7.57	3.23	3.15	3.73	2.33	1.98	0	0.82	0.06	0.21	0.71	0.31	0.38	0.13	0	0.1	3.9	2.44	0.99	1.77	1.91	1.33	0.87	1.31	1.83	2.23	1.61	0.52	1.05	0	2.5	1.02	0	2.54	0.22	0.42	1	2.93	4.31	1.06	1.78	0.08	1.41	0.92	0.89	1.44	0.78	1.27	0	0.74	2.77	1.67	1.29	1.07	0.49	2.79	2.43	0.66	2.22	1.7	3.57	3.32	1.5	2.38	1.6	2.04	2.82	1.25	0.84	1	2.42	0.65	0.16	1.55	0	0	0	0.92	0	4.29	6.89	4.75	5.06	5.53	4.13	2.59	3.63	4.92	4.01	6.37	5.04	3.3	3.14	3.32	5.01	4.81	2.48	4.24	3.41	5.81	4.85	6.01	4.29	4.64	4.6	2.87	5.3	3.54	2.43	6.59	8.71	15.5	15.63	15.26	18.33	9.86	8.98	7.73	9.19	4.99	3.34	8.2	13.38	11.95	13.87	7.55	7.39
HORVU6Hr1G066960	34.02	32.26	31.5	34.37	32.6	34.81	32.85	32.96	31.59	30.5	31.25	29.71	33.17	30	30.71	29.53	30.35	29.93	30.59	30.12	29.39	29.28	28.84	29.73	30.71	28.57	32.25	31.88	31.16	31.43	27.33	28.45	29.91	29	27.44	28.16	29.33	31.8	30.54	30.03	29.75	27.95	28.9	28.14	27.04	29.03	30.25	28.93	31.45	28.29	28.33	27.36	28.18	11.82	13.74	18.11	13.36	13.57	13.17	12.17	13.63	12.65	12.03	12.51	12.25	17.46	18.25	19.05	16.09	16.79	15.26	18.41	13.6	14.63	16.28	16.47	17.3	16.05	16.79	15.6	16.05	15	20.82	18.79	21.05	16.97	34.7	27.52	28.61	27.09	31.27	0	26.93	27.4	28.68	27.58	31.3	30.77	32.72	31.57	22.82	29.31	34.45	29.98	29.05	30.69	35.85	3.49	10.28	14.2	5.25	3.57	6.8	3.65	7.36	4.97	8.7	21.93	24.52	31.68	22.81	24.14	38.78	38.33	9.69	38.57	24.61	24.9	14.92	24.23	35.5	12.79	22.75	18.07	7.07	14.18	22.84	19.72	24.92	47.07	19.71	12.54	10.34	24.93	23.87	13.31	27.24	9.94	21.72	7.82	19.95	27.59	18.75	30.11	30.77	22.49	40.19	33.73	49.5	26.57	22.59	18.96	23.12	13.4	16.8	6.79	13.25	36.51	22.52	17.95	26.48	7.42	12.36	14.12	30.66	0	0	0	17.36	0	17.2	20.76	17.98	16.19	16.82	17.03	14.19	17.31	17.85	21.29	16.51	19.22	20.81	20.57	16.78	12.37	16.56	12.54	18.22	18.2	17.43	20.31	18.23	18.6	19.15	21.8	15.03	17.18	22.4	18.55	46.59	37.21	44.15	43.33	41.47	40.89	35.56	40.79	43.59	39.96	41.78	46.57	31.94	36.73	39.6	41.07	42.62	38.23
HORVU6Hr1G066980	17.6	15.73	16.59	16.27	16.83	17.19	16.33	15.96	15.31	15.49	15.34	15.36	36.34	36.86	30.82	32.07	30.86	29.98	33.39	35.2	31.07	31.89	39.16	37.67	38.63	38.44	35.78	37.11	36.98	34.26	40.16	40.2	39.34	41.88	38.9	37.93	38.01	37.68	34.81	40.11	38.39	31.2	33.14	31.4	33.16	36.41	36.77	36.77	35.59	30.17	32.27	32.22	32.58	4.87	3.98	3.51	5.97	6.78	5.99	5.53	2.45	5.61	14.41	14.94	13.44	8.43	8.18	6.81	5.51	4.6	5.49	12.52	14.72	9	8.42	6.67	6.43	8.28	10.85	6.7	4.77	3.74	5.31	7.64	4.03	5.73	16.61	9.15	72.28	22.61	3.92	0	20.68	15.94	11.64	12.82	8.54	7.09	4.72	28.46	17.81	15.28	16.46	37.86	6.97	17.91	18.62	0	7.77	11.47	2.67	0.88	5.03	0.59	4.61	3.89	6.59	0	5.29	1.12	0	0.89	3.53	0.17	0	0.46	0	0.76	0	0.16	0	0	0	1.57	0.9	0.4	0.76	3.95	4.21	4.95	7.55	3.26	0.42	2.31	1.97	14.6	0.9	0.15	1.15	0	0	2.31	0	1.48	0	0.53	12.91	0	0	1.97	5.76	0	0.12	0.53	0.42	0	44.59	3.33	0	4.28	1.42	2.84	5.99	1.5	0.28	0	0	0	15.56	0	9.48	11.45	14.08	6.8	9.57	5.04	5.48	11.98	6.68	15.5	11.79	8.74	8.52	12.42	11.37	4.55	7.47	3.35	7.79	9.73	14.22	10.73	10.1	11.42	15.16	8.26	6.35	8.96	9.92	20.78	8.3	7.02	4.82	4.83	6.8	4.66	11.78	4.2	2.68	10.11	7.52	6.2	5.97	8.47	10.84	6.41	3.83	5.9
HORVU6Hr1G066990	0	0	0	0	0	0	0	0	0	0	0	0	0	0	0	0	0	0	0	0	0	0	0	0	0	0	0	0	0	0	0	0	0	0	0	0	0	0	0	0	0	0	0	0	0	0	0	0	0	0	0	0	0	0	0	0	0	0	0	0	0	0	0	0	0	0	0	0	0	0	0	0	0	0	0	0	0	0	0	0	0	0	0	0	0	0	0	0	0	0	0	0	0	0	0	0	0	0	0	0	0	0	0	0	0	0	0	0	0	0	0	0	0	0	0	0	0	0	0	0	0	0	0	0	0	0	0	0	0	0	0	0	0	0	0	0	0	0	0	0	0	0	0	0	0	0	0	0	0	0	0	0	0	0.09	0	0	0	0	0	0	0	0	0	0	0	0	0	0	0	0	0	0	0	0	0	0	0	0	0	0	0	0	0	0	0	0	0	0	0	0	0	0	0	0	0	0	0	0	0	0	0	0	0	0	0	0	0	0	0	0	0	0	0	0	0	0	0	0	0	0	0	0	0	0	0	0	0	0
HORVU6Hr1G067000	0.74	0.61	0.59	0.62	0.46	0.46	0.24	0.47	1.48	1.06	1.71	1.61	1.15	1.08	0.74	0.67	0.66	0.55	0.31	0.38	0.22	0.37	0.58	0.35	0.3	0.54	0.39	0.34	0.49	0.29	0.35	0.36	0.21	0.23	0.14	0.33	0.09	0.22	0.25	0.23	0.04	0.2	0.12	0.63	0.21	0.03	0.25	0.26	0.17	0.34	0.23	0.47	0.37	0.14	0.26	0.35	0.27	1.03	0.52	0.34	0.29	0.43	0.17	0.68	0.53	0.05	0.13	0.1	0.07	0	0.03	0.85	0.91	0.24	0.17	0.64	0.11	0.03	0.03	0.17	0.09	0	1.38	2.15	2.53	3.03	0.14	0.15	0.29	0.31	0.5	0	0	0.15	0.07	0.06	0.7	0.24	1.2	0.13	1.39	2.06	0.12	0.12	1.85	0.72	0	0	0.11	0.09	0.03	0	0	0	0	0	0	0.32	15.64	8.21	6.83	0	9.52	29.63	27.88	7.34	2.96	36.11	0.85	6.79	26.06	22.73	2.25	0	1.93	9.43	3.15	2.02	13.5	7.37	3.66	3.39	0	6.68	1.79	0.17	4.82	13.77	0.11	0	7.65	2.8	2.09	4.89	37.83	5.27	4.38	8.99	30.44	23.18	2.58	34.08	31.25	0.27	0	31.16	10.94	20.39	7.1	8.38	9.84	1.18	2.22	0	20.63	0	0	0	0.1	0	0.31	0.57	0.43	0.55	0.11	0.08	0.22	0.7	0.45	0.37	0.57	0.57	0.3	0.56	0.12	0.38	0.58	0.67	0.42	0.16	0.48	0.32	0.62	0.16	0.28	0.62	0.4	0.09	1.05	0.33	1.51	1.8	3.14	2.72	3.19	6.1	2.06	2.33	0.7	0.87	0.3	0.89	1.49	3.27	2.75	2.82	0.29	0.55
HORVU6Hr1G067020	0.49	0.63	0.59	0.57	0.63	0.86	0.89	0.47	0.83	0.85	0.73	0.75	0.37	0.55	0.55	0.45	0.22	0.56	0.39	0.38	0.34	0.38	0.31	0.27	0.17	0.33	0.43	0.49	0.55	0.57	0.28	0.22	0.18	0.56	0.24	0.08	0.25	0.22	0.11	0.24	0.37	0.22	0.19	0.1	0.11	0.25	0.18	0.26	0.51	0.43	0.23	0.26	0.28	0.43	0.23	0.18	0.12	0.2	0.16	0.56	0.39	0.19	0.36	0.55	0.34	0.18	0.15	0.37	0.29	0.2	0.15	0	0.3	0.01	0.24	0.27	0.19	0.46	0.24	0.15	0.28	0.69	3.71	3.34	4.57	3.87	1.9	2	3.64	5.45	6.95	0	0.3	1.87	2.34	5.81	2.25	1.95	2.02	3.75	2.46	3.77	4.92	2	2.28	3.1	2.3	0	0.77	0.3	0.12	0.5	0.27	0.03	0.64	0	0.46	2.95	0	0.82	0	0.11	0.61	1.4	0	0.1	1.82	0	1.22	0.4	0.42	0	0.67	1.05	0.47	0.04	0.77	3.6	0.34	0.03	0.06	0.12	0.18	0.05	0.05	0	3.45	0	0.08	1.42	0	0.2	0.73	0.22	0	0.07	2.25	1.8	2.1	0.46	0.42	0	0.18	0.25	0.66	0	0	0.03	0	0	0.03	0.54	0.13	0	0	0	0	0	0.48	0	1.28	1.03	1.36	0.99	1.64	1.6	1.04	1.09	0.95	0.71	1.64	1.01	1.11	1.41	1.17	1.4	0.54	1.68	0.92	0.88	1.34	1.38	1.43	1.53	1.48	1.15	1.35	0.85	1.07	0.53	2.17	2.11	2.41	3.57	1.68	2.37	2.96	2	1.79	3.76	1.56	1.03	3.1	3.67	2.12	3.02	3.14	2.44
HORVU6Hr1G067030	0.56	0.63	0.72	0.77	0.99	1.05	1.11	0.92	1.3	1.16	1.98	1.04	0.94	1.48	1.23	0.97	1.17	1.12	0.31	0.49	0.29	0.28	0.48	0.42	0.62	0.68	0.7	0.37	0.35	0.3	1	0	0.44	0.64	0.63	0.86	0.83	0.47	0.23	0	0.56	0.78	0.78	0.19	0.62	0.59	0.92	0.41	0.19	0.33	0.71	1.23	0.41	0	0	0	0	0	0	0	0	0	0	0	0	0.65	1.09	0.67	1.91	0.96	1.78	0	0	0	0	0	0	0.87	1.53	0.48	0.7	0.77	0	0	0	0	0	1.76	1.77	1.25	0.64	0	1.5	0	0	0	1.4	0	0	0.77	1.2	0	1.2	0	0	0	0	0	0.2	0	0	0	0	0	0	0	0	0	0	0	0	0	0	0	0	0	0	0.15	0	0	0	0	0	0	0	0	0	0	0	0	0	0	0	0	0.08	0	0	0	0	0	0	0	0	0	0	0	0	0	0	0	0.16	0	0	0	0	0	0	0.46	0	0	0	0	0	0	0	0	0	0	0.03	0	0	0	0	0	0	0	0	0	0	0	0	0	0	0	0	0	0	0	0	0	0	0	0	0	0	0	0	0	0	0	0	0	0	0	0	0	0	0	0	0	0	0	0	0	0	0	0	0
HORVU6Hr1G067040	0	0	0	0	0	0	0	0	0	0	0	0	0	0	0	0	0	0	0	0	0	0	0	0	0	0	0	0	0	0	0	0	0	0	0	0	0	0	0	0	0	0	0	0	0	0	0	0	0	0	0	0	0	0	0	0	0	0	0	0	0	0	0	0	0	0	0	0	0	0	0	0	0	6.81	0	0	0	0	0	0	0	0	0	0	0	0	0	0	0	0	0	0	0	0	0	0	0	0	0	0	0	0	0	0	0	0	0	0	0	0	0	0	0	0	0	0	0	0	0	0	0	0	0	0	0	0	0	0	0	0	0	0	0	0	0	0	0	0	0	0	0	0	0	0	0	0	0	0	0	0	0	0	0	0	0	0.55	0	0	0	0	0	0	0	0	0	0	0	0	0	0	0	0	0	0	0	0	0	0	0	0	0	0	0	0	0	0	0	0	0	0	0	0	0	0	0	0	0	0	0	0	0	0	0	0	0	0	0	0	0	0	0	0	0	0	0	0	0	0	0	0	0	0	0	0	0	0	0	0
HORVU6Hr1G067060	24.09	22.65	23.64	23.1	25.7	25.24	25.27	26.27	20.36	17.79	18.05	18.37	26.19	26.85	27.81	29.49	28.54	30.43	27.22	26.85	28.41	25.62	21.17	21.3	21.31	20.25	25.1	25.97	27.08	25.13	23.98	24.63	24.05	26.04	18.39	18.04	17.89	18.54	15.67	18.88	20.22	15.41	17.7	17.08	16.99	22.05	22.12	19.68	19.9	17.93	17.39	17.88	17.21	40.99	42.03	39.56	45.9	47.34	52.12	34.93	30.96	39.63	49.4	47.29	49.27	25.32	25.22	26.6	28.92	30.12	25.57	21.51	22.61	22.5	16.88	21.68	23.92	21.9	23.72	24.53	27.41	29.09	10.41	11.35	14.56	16.4	57.67	18.78	19.51	42.22	38.02	0	26.25	17.34	49.14	25.63	22.31	26.83	60.17	25.71	31.42	37.54	31.77	29.35	38.12	85.38	42.1	0	0.24	0.29	0.28	0.53	0.42	0.27	1.33	1.15	1.53	0	1.11	0.05	0.08	0.63	1.84	0.13	4.68	0.22	0	1.53	0.93	0	0	0	0	0	0	0.46	0.26	0.26	0.77	0.12	0.62	0.07	0	0.3	0.06	0.23	0	0.18	0.11	0.09	0.66	0.05	0.13	0.28	0.26	0.68	0	0	0	0	0.36	0.07	0.1	0.14	0	1.16	0.3	0.79	0	0.55	0.64	0.2	0.44	0.33	1.35	0	0	11.86	8.64	0	26.11	23.43	25.21	18.06	21.92	17.75	15.56	29.1	18.6	37.1	27.45	24.41	27.36	29.11	22.87	17.07	23.73	14.67	21.49	22.76	26.36	22.24	24.4	23.84	31.35	29.85	21.04	30.34	31.21	33.73	12.17	4.69	12.23	17.51	17.64	9.23	27.66	10.61	6.07	5.44	9.41	11.59	10.55	12.92	17.26	14.49	2.78	6.77
HORVU6Hr1G067170	0.06	0.13	0.03	0.04	0.09	0	0.05	0	0.04	0.09	0.14	0.13	0.18	0.06	0	0.07	0	0.06	0	0.12	0.01	0	0.08	0.11	0	0.14	0.02	0.06	0.1	0.07	0.03	0.08	0.13	0.16	0.17	0.25	0.3	0.28	0.09	0.21	0.24	0.56	0.64	0.86	0.32	0.35	0.31	0.26	0.39	0.39	0.07	0.57	0.47	0	0.08	0	0	0.02	0	0.01	0.18	0	0.04	0.06	0.03	0.01	0.1	0	0.19	0.01	0.12	0	0.05	0.25	0	0.04	0	0.08	0	0.22	0.11	0	7.55	7.17	6.58	6.86	0	0	0.05	0	0	0	0.07	0	0.05	0	0.01	0	0	0	0.06	0	0.09	0.04	0	0	0.04	0	0	0	0	0	0	0	0	0	0	0	1.3	0	0	0	0.2	2.07	0.97	0	0	1.17	0	0	0.37	1.02	0	0	0	0.14	0	0	1.12	0	0	0	0.07	0.05	0	0.11	0	1.35	0	0	0.09	0	0	0	2.87	0	0	0	1.19	0.9	0	0.66	1.21	0	0	0	0.44	0.17	0.67	0	0	0.1	0	0	0.4	0	0	0	0.09	0	0	0	0	0	0.05	0.05	0.08	0	0	0	0	0.01	0	0.07	0	0	0	0	0	0	0	0	0	0	0	0	0	0	0.05	0.09	49.08	42.05	11.79	20.07	5.61	9.82	53.82	54.91	61.29	15.34	39.51	71.27	32.86	39.05	6.21	14.46	18.03	35.51
HORVU6Hr1G067180	1.37	1.51	1.45	1.35	1.3	1.6	1.68	1.45	1.14	1.26	0.97	1.04	1.95	1.8	1.47	1.73	1.6	1.55	1.98	2.12	2.1	1.99	2.35	2.08	2.37	2.42	2.3	2.61	2.39	2.58	2.31	2.33	1.96	2.64	2.69	2.6	2.43	2.94	2.43	2.26	3.26	2.67	2.1	2.48	2.35	2.39	2.49	2.21	2.18	2.78	2.36	2.76	2.39	0.5	0.41	0.43	0.29	0.34	0.42	0.57	0.15	0.38	0.31	0.22	0.4	0.48	0.39	0.61	0.41	0.4	0.11	0.39	0.52	0.38	0.34	0.38	0.53	0.3	0.3	0.33	0.33	0.26	1.56	1.34	1.38	1.56	4.59	5.89	20.44	3.67	2.46	0	3.38	6.26	2.72	6.15	2.26	1.68	2.81	10.46	4.25	1.82	6.65	6.22	2.92	2.61	4.48	17.85	6.01	4.2	1.93	1.7	1.8	1.03	1.41	1.3	1.96	0.77	1.13	1.27	2.49	0.85	2.32	1.99	19.88	0	0.4	1.09	2.59	2.53	22.32	2.89	0.14	0	0.66	3.82	3.7	0.62	1.41	1.29	1.15	2.72	1.07	1.26	0.52	2.33	5.03	2.78	0.78	1.19	0.34	1.02	0.09	0.9	1.94	2.7	7.52	3.57	1.28	0.81	1.91	9.17	2.24	0.49	0.24	0.35	2.36	0.93	1.47	1.14	2.34	0.71	1.57	0.82	0.87	0	0	6.25	0.5	0	0.45	0.45	0.41	0.41	0.45	0.44	0.21	0.63	0.38	0.61	0.45	0.3	0.48	0.44	0.3	0.15	0.33	0.23	0.68	0.61	0.38	0.61	0.34	0.56	0.61	0.59	0.48	0.18	0.76	0.8	7.99	20.68	27.05	21.67	21.21	29.25	8.62	7.91	23.47	28	23.4	6.87	7.66	11.5	20.91	25.33	34.69	26.68
HORVU6Hr1G067200	0.03	0.04	0.03	0.04	0	0.03	0.02	0.02	0.1	0.06	0.03	0.02	0.05	0.05	0.06	0	0.07	0.02	0.2	0	0.15	0.11	0.04	0.11	0.17	0.2	0.05	0.02	0.02	0.03	0.05	0.03	0.03	0.05	0.05	0.07	0.13	0	0.28	0.18	0.08	0.27	0.2	0.13	0.39	0.04	0.14	0.07	0.18	0.2	0.25	0.13	0.17	0.11	0.08	0.03	0.06	0.11	0.01	0.08	0.08	0.04	0.05	0.03	0.07	0.02	0.06	0.08	0.06	0.12	0.02	0.09	0.12	0.02	0.18	0.08	0.27	0.06	0.08	0.08	0.03	0.24	8.83	11.24	9.26	12.01	0	0.06	0.07	0	0	0	0.02	0	0	0.06	0.04	0	0	0.05	0.11	0	0.03	0	0	0.05	0	0	0	0	0	0	0	0	0	0	0	0	0	0	0	0	0	0	0	0	0	0.03	0	0	0	0	0	0	0	0	0	0	0	0	0	0	0	0	0	0	0	0	0	0	0	0	0	0	0	0	0	0	0	0	0	0	0	0	0	0	0	0	0	0	0	0	0	0	0	0	0	0	0.04	0	0	0.02	0.06	0.02	0	0.03	0.02	0.04	0	0.04	0	0.04	0.04	0	0	0.04	0	0.02	0.04	0.03	0.03	0	0.04	0.03	0	0.04	0.06	0.02	0	0.02	10.56	14.64	1.58	4.64	2.4	2.83	16.59	12.19	9.9	2.4	13.48	26.23	10.66	13.87	2.79	4.06	3.41	7.32
HORVU6Hr1G067270	0	0	0	0	0	0	0	0	0	0	0	0	0	0	0	0	0	0	0	0	0	0	0	0	0	0	0	0	0	0	0	0	0	0	0	0	0	0	0	0	0	0	0	0	0	0	0	0	0	0	0	0	0	0	0	0	0	0	0	0	0	0	0	0	0	0	0	0	0	0	0	0	0	0	0	0	0	0	0	0	0	0	0	0	0	0	0	0	0	0	0	0	0	0	0	0	0	0	0	0	0	0	0	0	0	0	0	0	0	0	0	0	0	0	0	0	0	0	0	0	0	0	0	0	0	0	0	0	0	0	0	0	0	0	0	0	0	0	0	0	0	0	0	0	0	0	0	0	0	0	0	0	0	0	0	0	0	0	0	0	0	0	0	0	0	0	0	0	0	0	0	0	0	0	0	0	0	0	0	0	0	0	0	0	0	0	0	0	0	0	0	0	0	0	0	0	0	0	0	0	0	0	0	0	0	0	0	0	0	0	0	0	0	0	0	0	0	0	0	0	0	0	0	0	0	0	0	0
HORVU6Hr1G067300	31.92	30.97	29.88	30.61	31.6	30.78	31.8	30.63	25.49	24.58	24.6	27.08	43.32	43.73	38.43	40.45	38.42	39.82	43.31	44.76	42.04	42.61	53.81	51.11	52.42	51.31	55.66	55.03	53.93	56.23	52.48	52.21	53.78	51.57	51.25	50.44	51.7	54.63	48.71	54.44	53.41	52.79	51.08	50.16	52.93	54.96	59.09	57.58	56.73	53.2	53.95	51.47	53.04	12.52	12.27	12.69	12.26	12.48	12.03	11.34	11.85	12.7	14.54	15.13	15.74	20.17	20.45	19.98	15.03	15.45	16.31	20.36	18.27	19.8	14.03	16.13	14.31	20.93	19.92	20.93	15.57	13.47	41.29	35.89	38.99	40.4	46.5	45.97	51.62	45.14	43.13	0	60.02	39.78	60.74	59.08	72.6	43.44	46.59	62.64	66.22	62.36	68.33	60.82	120.41	50.57	52.77	7.43	10.77	10.14	3.77	2.97	6.53	2.68	9.07	12.42	8.95	86.29	91.08	138.49	39.25	45.92	53.39	110.88	33.14	82.19	103.01	107.89	91.51	129.39	131.96	100.54	115.44	68.45	60.29	78.5	130.85	159.3	200.09	290.6	79.51	164.34	80.85	108.79	155.82	342.8	82.64	168.96	161.49	46.17	36.1	161.13	123.73	121.93	188.62	193.87	126.67	113.04	115.71	181.53	198.82	93.59	144.66	161.47	163.95	136.15	299.55	170.35	46.26	143.11	87.32	80.96	279.4	192.09	19.6	0	0	0	22.68	0	16.54	17.77	17.25	14.93	13.73	13.61	12.09	16.47	16.73	20.13	15.79	15.82	14.17	19.68	15.22	10.05	14.36	9.73	15.81	16.65	18.15	15.82	16.32	16.48	18.34	18.05	12.3	15.49	19.01	19.26	37	35.51	31.06	29.14	25.31	27.26	27.32	34.31	34.06	32.28	38.51	39.48	29.66	41.15	25.53	33.17	37.35	41.24
HORVU6Hr1G067310	1.58	1.22	0.43	1.3	0.67	0.8	0.9	1.26	0.32	0.49	0.31	0.51	0.74	0.27	1.29	1.89	1.87	1.24	0.89	0.45	0.93	0.87	1.15	0.96	1.42	1.38	2.05	1.08	1.84	1.68	0.96	0.98	0.94	1.2	1.93	1.69	1.56	2.43	2.49	1.39	2.2	1.46	0.93	0.54	1.8	1.78	2.31	1.27	1.91	2.47	2	1.19	1.68	0	0.93	0.31	0	0	0	0.09	0	0	0.15	0.37	0.22	0.71	0.19	0.45	0.59	0.33	0.37	0.31	0.43	1.04	0.19	0.46	0.09	0.72	0.62	0	0.41	0.09	0.87	1.06	1.25	0.5	2.41	1.1	1.97	2.66	1.03	0	0.86	1.66	2.73	1.14	0.55	0.15	0	2.96	2.01	1.95	2.42	1.16	0.58	1.75	2.85	0	0.32	0.15	0	0	0.14	0	0	0	0	0	0	0	0	0	0	0	0	0	0	0.14	0	0	0	0	0	0	0	0	0	0	0	0	0.37	0	0	0.14	0	0	0.13	0.16	0.09	0	0	0	0	0	0	0	0	0	0	0.15	0.14	0	0	0	0	1.75	0	0	0	0	0	0	0	0	0	0	0	0	2.31	0	0.29	0.61	0.31	0.62	0.87	0.45	0.43	0.59	1.33	0.77	0.5	0.29	0.62	1.29	0.15	0	0.36	0.14	0.3	0.98	0.41	0.53	0.46	0.68	0.84	0.45	0.48	0.82	0.44	1.24	0.2	0.27	0.48	0.62	0.36	0.34	0.49	0.07	0.15	0.56	0.49	0.51	0.25	0.51	0.28	0.25	0.32	0.19
HORVU6Hr1G067360	7.08	7.18	7.33	7.41	7.54	7.6	7.53	7.3	5.61	5.54	5.57	5.53	12.86	12.03	10.64	10.55	10.11	10.53	12.15	12.37	11.84	11.56	19.04	19.34	19.79	19.44	14.09	13.95	13.74	13.83	18.92	19.87	20.09	19.01	30.95	30.35	29.41	31.26	31.06	28.9	30.44	26.15	26.32	25.26	26.95	24.52	22.64	22.89	22.88	25.14	26.83	26.18	24.43	1.2	1.17	0.84	1.7	1.59	1.99	1.45	1.04	1.31	2.98	2.82	3.02	1.96	2.28	2.18	1.11	1.09	0.94	5.37	4.85	4.57	1.44	1.32	1.57	2.77	2.7	1.97	0.88	0.68	4.05	3.95	3.15	3.18	18.86	69.61	20.2	23.79	8.21	0	51.84	16.02	27.04	14.86	32.05	12.25	9.74	12.31	23.22	20.61	14.51	17.95	16.84	25.97	12.21	3.26	4.21	3.16	1.61	0.98	2.66	0.53	1.91	2.4	2.55	0.76	1.27	2.9	0.07	1.34	1.05	1.86	0.54	3.73	0.25	0.86	1.65	3.36	0.69	1.23	1.74	0.66	2.11	0.86	2.91	3.54	4.62	3.92	1.69	3.37	3.18	1.34	1.95	7.36	1.84	1.84	3.19	1.02	0.04	2.35	1.58	1.53	1.8	2.4	3.93	3.79	1.47	0.84	2.95	0.44	1.14	2.55	3.41	0.92	1.79	1.28	2.16	2.5	2.22	1.47	3.73	4.59	0.38	0	0	3.26	3.51	0	1.57	1.95	2.45	1.49	1.13	1.32	1.16	2.29	1.57	3.18	2.47	1.95	2.39	2.59	2.23	1.15	1.91	0.77	2.16	2.44	2.18	1.82	1.68	2.01	2	3.09	1.35	1.4	3.4	3.55	6.55	5.22	3.67	3.6	3.15	3.61	5.69	5.19	5.99	3.67	6.13	9.82	7.59	4.1	3.79	4.33	3.63	3.87
HORVU6Hr1G067380	6.25	6.82	7.26	6.06	9.9	9.84	9.77	8.91	4.06	4.38	4.05	4.44	16.65	15.73	23.26	22.15	23.6	23.98	20.58	21.48	19.57	20.08	24.99	24.43	25.01	25.58	35.4	34.36	35.74	34.94	32.66	32.93	32.78	29.88	15.74	16.47	16.71	14.81	17.1	16.78	15.42	14.67	13.98	15.64	13.25	17.71	17.05	19.65	16.56	14.68	15.16	14.67	15.07	0.62	1.3	1.27	0.82	1.41	1.07	1.05	0.94	0.99	1.63	1.19	1.96	0.77	0.59	0.69	1.16	0.97	1.1	0.64	0.6	0.83	1.81	1.61	1.39	0.74	0.71	0.9	1.39	1.36	0.03	0.06	0.15	0	3.42	1.19	5.42	4.84	14.07	0	0.07	1.19	3.95	5.2	1.68	0.74	1.04	1.55	1.68	3.27	4.82	0.49	2.91	0.23	0.26	0	0.06	0	0.09	0	0	0	0.1	0	0.07	0	0.05	0	0	2.74	0	0	0	0	0	0	0	0	0	0	0	0	0	0	0	0	0	0	0	0	0	0	0	0	0	0	0	0	0	0	0	0	0	0	0	0	0	0	0	0	0	0	0	0	0.14	0	0	0.47	0	0	0	0	0	0	0	0	0.22	0	0.17	0.29	0.44	0.77	0.44	0.32	1.22	0.34	0.62	0.35	0.48	0.15	0.18	0.23	0.19	1.06	0.23	1.26	0.26	0.6	0.41	0.72	0.48	0.82	0.58	0.48	0.66	0.57	0.26	0.32	0	0	0.12	0	0.01	0	0.04	0	0.02	0	0.02	0.03	0.16	0.11	0	0.05	0	0.02
HORVU6Hr1G067390	38.55	35.93	38.38	38.81	31.58	30.79	31.66	30.49	40.12	39.4	40.54	40.74	24.96	25.07	20.66	21.61	20.5	21.85	19.55	19	20.06	20.27	17.11	15.98	16.27	18.12	16.85	16.58	17.6	17.27	17.56	16.07	17.99	17.69	16.84	16.56	15.6	15.6	15.33	15.56	15.69	14	15.82	14.45	12.91	17.88	17.96	17.94	17.75	14.52	14.24	14.03	13.52	37.66	37.66	45.33	32.55	34.42	36.54	36.05	38.42	36.89	30.07	30.06	29.54	33.41	33.36	37.08	36.78	38.9	37.62	31.64	30.63	31.72	35.09	34.61	35.21	31.83	32.93	32.55	36.11	32.12	7.42	6.13	7.31	5.66	11.93	17.96	11.95	16.3	15.63	0	14.3	11.19	16.3	10.15	19.27	18.87	15.68	9.91	9.57	16.53	8.67	13.69	10.87	12.78	18.35	0	0.46	0.63	0.15	0.2	0.05	0	0.13	0.45	1.28	3.03	6.63	8.71	9.81	1.5	4.23	7.43	0	0	5.44	3.06	4.68	6.18	4.77	0	5.8	0.8	0.99	0.21	2.51	3.47	2.69	1.86	2.02	4.01	0	4.06	0.83	0.93	7.42	0	0	0	0.97	4.72	3.1	2.06	1.32	4.36	3.28	7.51	3.06	5.75	1.96	0.59	3.08	0.8	4.22	0	8.58	5.51	0	2.88	2.25	1.93	1.74	0.84	0.88	0	0	0	33.18	0	26.58	26.17	25.4	27.22	34.08	28.19	28.07	25.77	32.96	24.67	28.7	31.88	29.93	21.65	23.69	29.46	31.51	27.29	30.43	26.63	27.31	29.39	28.89	24.86	23.63	22.31	30.64	22.85	24.55	24.13	3.78	2.99	5.29	4.2	4.9	4.6	3.48	2.97	1.27	1.23	1.53	1.2	2.57	4.3	4.39	4.66	1.68	1.09
HORVU6Hr1G067420	0	0	0	0	0	0	0	0	0	0	0	0	0	0	0	0	0	0	0	0	0	0	0	0	0	0	0	0	0	0	0	0	0	0	0	0	0	0	0	0	0	0	0	0	0	0	0	0	0	0	0	0	0	0	0	0	0	0	0	0	0	0	0	0	0	0	0	0	0	0	0	0	0	0	0	0	0	0	0	0	0	0	0	0	0	0	0	0	0	0	0	0	0	0	0	0	0	0	0	0	0	0	0	0	0	0	0	0	0	0	0	0	0	0	0	0	0	0	0	0	0	0	0	0	0	0	0	0	0	0	0	0	0	0	0	0	0	0	0.24	0	0	0	0	0	0	0	0	0	0	0	0	0	0	0	0	0	0	0	0	0	0	0	0	0	0	0	0	0	0	0	0	0	0	0	0	0	0	0	0	0	0	0	0	0	0	0	0	0	0	0	0	0	0	0	0	0	0	0	0	0	0	0	0	0	0	0	0	0	0	0	0	0	0	0	0	0	0	0	0	0	0	0	0	0	0	0	0	0
HORVU6Hr1G067430	30.06	31.79	30.71	31.71	16.9	18.09	17.65	16.64	48.58	46.07	47.67	47.84	20.72	22.06	17.13	16.73	17.22	16.15	13.79	13.14	13.38	13.71	9.27	9.8	8.9	8.71	9.4	9.96	9.32	9.52	8.34	8.62	8.03	8.51	6.48	6.4	6.18	6.56	6.71	7.33	6.73	5.29	5.53	5.17	6.25	6.36	6.35	6.2	6.18	6.13	6.2	6.48	5.96	5.18	5.02	4.35	5.77	7.47	6.55	5.71	6.25	6.7	9.47	8.82	8.71	9.89	9.87	9.84	5.66	4.76	5.47	14.22	12.32	12.02	5.73	5.33	5.25	9.14	11.12	9.62	4.41	4.44	12.48	14.93	16.66	14.24	82.71	82.24	74.67	61.57	84.62	0	72.33	60.26	66.43	69.58	46.88	63.74	54.76	90.01	148.9	40	101.96	50.51	63.54	72.3	38.34	2.16	5.5	1.96	0.68	0.24	0.6	0.45	1.61	0.18	0.68	10.14	11.15	15.32	4.81	5.72	4.12	5.13	23.11	11.56	7.52	8.58	51.76	13.44	18.35	13.97	17.95	14.64	80.99	9.93	68.16	14.15	17.49	11.39	18.64	18.7	72.4	14.27	8.75	15.43	8.11	28.38	24.89	21.1	33.29	15.07	22.39	8.33	17.66	29.32	6.97	10.38	8.02	9.04	11.02	15.42	10.91	72.83	30.27	20.82	20.84	6.35	14.35	16.2	19.75	20.84	19.98	25.15	5.94	0	0	2.01	13.35	0	13.13	13.92	14.2	9.12	10.45	14.6	8.61	24	13.7	15.39	13.02	11.46	15.34	16.7	12.83	17.09	18.57	15.12	11.77	9.89	13.74	18.6	18.14	21.78	12.5	18.79	20.87	18.31	17.59	21.99	9.72	10.67	15.75	13.65	14.95	14.17	59.02	12.23	10.3	10.02	7.94	9.56	149.44	20.97	13.75	12.56	6.65	9.72
HORVU6Hr1G067450	0.34	0.18	0.18	0.18	0.21	0	0.37	0.02	0.22	0	0	0	0.03	0.03	0	0	0	0	0.4	0	0	0	0.4	0.22	0.21	0.21	0	0.02	0.4	0.2	0	0	0.2	0	0	0	0	0	0	0	0.69	0	0	0	0	0	0	0	0	0.2	0	0	0	0	0.04	0	0	0	0	0.92	0	0	0	1.76	0.58	0.45	0	0.07	0	0.48	0	0	0.03	0	0	0	0	0	0	0	0	0	0	0	0	0	0	0.56	0.14	0	0	0	0	0	0	0	0	0	0	0.08	0	0	0	0	0	0	0	0	0	0	0	0	0	0	0	0	0	38.43	168.87	56.99	131.75	127.2	195.43	48.32	148.38	193.73	36.94	164.06	57.58	40.64	63.16	57.51	42.45	116.55	62.21	73.43	60.09	21.05	156.74	127.83	167.37	216.6	112.86	110.21	71.64	132.95	36.69	104.91	66.61	76.59	212.67	101.76	31.04	89.54	83.67	33.48	91.38	46.24	76.8	60.98	85.5	179.06	94.18	153.82	164.22	114.47	108.22	124.8	431.93	172.94	119.45	306.5	149.36	153.37	201.67	0	0	0	0	0	0.72	0	0	0	0	0	0	0	0	0	0	0	0.11	0	0.66	0	0	0	0	0.65	0	0	0	0	0	0	0	0	0	0	0	0	0.18	0	0	0.2	0.24	0	0	0.25	0	0	0.03	0	0.2	0.04	0.02	0.12
HORVU6Hr1G067460	0	0	0	0	0	0	0	0	0	0	0	0	0	0	0	0	0	0	0	0	0	0	0	0	0	0	0	0	0	0	0	0	0	0	0	0	0	0	0	0	0	0	0	0	0	0	0	0	0	0	0	0	0	0	0	0	0	0	0	0	0	0	0	0	0	0	0	0	0	0	0	0	0	0	0	0	0	0	0	0	0	0	0	0	0	0	0	0	0	0	0	0	0	0	0	0	0	0	0	0	0	0	0	0	0	0	0	0	0	0	0	0	0	0	0	0	0	0	0	0	0	0	0	0	0	0	0	0	0	0	0	0	0	0	0	0	0	0	0	0	0	0	0	0	0	0	0	0	0	0	0	0	0	0	0	0	0	0	0	0	0	0	0	0	0	0	0.49	0	0	0	0	0	0	0	0	0	0	0	0.06	0	0	0	0	0	0	0	0	0	0	0	0	0	0	0	0	0	0	0	0	0	0	0	0	0	0	0	0	0	0	0	1.01	0	0	0	0	0	0.4	0	0	0	0	0	1.96	0	0	0	0	0
HORVU6Hr1G067470	18.23	17.69	19.14	19.5	16.73	14.87	14.61	14.07	22.87	21.18	20.82	22.05	18.29	18.21	17.86	17.98	17.79	19.32	16.06	16.57	19.29	16.86	23.73	24.42	22.57	23.82	20.8	19.89	22.8	21.71	17.7	21.69	19.52	18.36	10.39	10.94	10.24	11.8	12.36	13.03	10.55	11.81	15.06	13.16	12.05	12.36	12.56	10.47	11.17	14.96	14.96	14.62	15.44	5.84	5.61	5.12	8.24	9.69	7.24	6.3	8.67	5.23	8.99	8.85	9.23	79.39	75.12	72.84	7.04	7.02	6.78	291.15	304.78	295.2	17.04	18.09	15.6	202.62	195.51	261.86	6.84	7.27	25.74	34.44	32.38	45.42	117.07	512.94	113.13	187.9	407.4	0	404.32	84.15	436.16	111.61	401.97	331.97	309.04	97.23	226.91	98.73	27.08	236.66	151.66	187.49	12.17	0	3.65	0.34	0.45	0	1.63	0.4	3.7	2.9	0.32	23.59	22.27	42.05	1.41	0.21	0.95	220.93	0.66	0	27.42	31.53	58.63	113.58	321.33	132.98	47.67	89.71	385.66	83.66	87.07	80.04	422.19	73.64	26.83	17.03	212.61	43.18	157.84	91.99	74.97	185.19	414.46	76.13	8.78	97.19	160.53	71.19	284.96	97.37	184.26	84.44	201.02	195.93	75.63	104.84	120.9	464.9	373.5	32.35	163.12	69.32	0	20.06	18.24	43.56	26.49	73.47	0.67	0	0	0	5.59	0	13.24	19.78	10.29	13.69	11.01	13.5	14.71	15.32	15.13	17.96	17.68	53.28	15.07	11.93	15.19	17.09	18.31	37.16	17.06	14.6	14.11	17.15	18.67	19.54	22.89	21.98	12.45	17.53	14.27	16.38	5.35	6.62	7.51	8.04	7.33	9.94	7.03	9.43	4.41	4.81	3.25	3.72	6.06	17.51	6.75	7.93	2.31	4.59
HORVU6Hr1G067480	0.42	0.63	0.74	0.63	0.46	0.67	0.76	0.85	0.96	1.06	0.95	0.64	0.7	0.51	0.54	0.53	0.59	0.43	0.64	0.33	0.55	0.72	0.27	0.2	0.31	0.64	0.73	0.59	0.53	0.36	0.25	0.23	0.2	0.17	0.2	0.1	0.16	0.26	0	0.13	0.27	0.22	0.75	0.15	0.17	0.11	0.29	0.15	0.07	0.32	0.12	0.23	0.26	0.34	0.38	0.6	0.41	0.39	0.47	0.56	0.62	0.5	0.44	0.43	0.66	0.14	0.06	0.11	0.06	0.03	0.09	0.26	0.03	0.06	0.29	0.34	0.07	0.07	0.07	0.21	0	0.04	4.13	3.31	3.19	2.58	0.18	0.02	0.65	0.32	0	0	0.15	0.19	0.16	0.96	0.05	0	0.2	0.39	1.23	0.13	0.71	0.37	0.18	0.09	0.38	8.84	1.52	1.99	0.55	0.62	1.29	1.56	1.58	4.53	1.65	9.64	0.24	1.19	0	0	0.08	1.19	0.09	0	1.01	0	0.97	1.82	0.26	0	1.39	6.06	2.45	1.33	2.99	3.47	1.19	0	0.92	0.08	0	0.1	0.07	0	1.02	2.4	5.03	0.5	0	0.07	8.81	0.32	0	1.06	2.32	1.96	0	0	0.06	0.18	0.1	0.18	1	0	0	0	0	0	0	0	0	0	0.09	0	0	0	1.28	0	0.55	0.27	0.65	0.05	0.05	0.13	0.09	0.1	0.14	0.18	0.32	0.29	0.26	0.38	0.72	0.06	0.25	0	0.34	0.48	0.15	0.3	0.32	0.31	0.16	0.36	0.19	0.17	0.06	0.4	8.69	7.1	8.81	7.53	6.39	8.46	6.7	6.18	6.63	6.92	4.91	5.47	7.56	9.88	7.7	7.86	7.99	5.25
HORVU6Hr1G067580	1.07	0.83	1.2	0.86	1.59	1.59	1.55	1.14	1.11	1.21	1.08	1.19	1.61	1.66	1.1	1.15	1.17	1.3	1.4	2.01	1.44	1.18	2.07	1.54	1.52	1.14	3.14	3.09	3.51	3.39	1	1.11	0.75	0.87	0.76	1.05	1.22	0.91	0.78	1.29	0.66	1.73	1.09	1.37	1.13	1.29	0.86	1.3	1.21	1.18	1.19	1.16	1.11	0	0.07	0.25	0.2	0.31	0.36	0.3	0.2	0.15	0.75	0.35	0.57	0.54	0.45	0.57	0.44	0.65	0.4	0.26	0.37	0.47	1.04	0.92	1.06	0.24	0.59	0.29	0.35	0.14	9.09	7.97	7.66	5.21	0.48	0.7	2.05	0.37	1.78	0	0.51	1.23	0.39	0.29	0.77	1.13	1.54	0.47	1.45	1.18	1.63	0.21	0.6	0.32	5.03	0	0.1	0.28	0.09	0	0	0	0.08	0	0.47	51.89	1.19	0.59	0.15	133.6	1.64	11.78	4.79	79.82	93.57	1.65	2.41	1.88	3.93	34.43	79.15	158.98	46.55	0.45	0.52	0.1	11.62	4.36	0.09	0	86.21	0.25	146.55	14.26	0.19	3.45	203.92	94.14	0	0.25	131.41	0.41	5.5	0	0	1.99	9.94	49.48	0	15.56	22.37	84.14	35.83	23.36	0.89	0.3	0	0	0	15.52	28.03	101.38	2.15	0	0	0	3.74	0	2.41	1.95	1.31	1.85	2.77	1.12	0.05	1.63	1.5	2.24	2.02	2.04	1.65	1.24	0.83	1.2	1.95	0.22	1.56	0.93	3.23	1.07	1.26	1.78	1.47	2.09	1.06	1.87	1.83	1.78	0.8	1.08	2.56	0.5	2.77	2.5	0.79	1.15	0.19	0.85	0.4	0.43	0.83	1.37	1.38	1.36	0.64	0.51
HORVU6Hr1G067610	0	0	0.02	0	0	0	0.06	0	0	0	0	0	0	0	0	0	0	0.5	0	0	0.05	0	0	0	0	0	0	0	0	0	0	0	0	0	0	0	0	0	0	0	0	0	0	0	0	0	0	0	0	0	0	0	0	0	0	0	0	0	0	0	0	0	0	0	0	0	0	0	0	0	0	0	0	0	0	0	0	0	0	0	0	0	0	0	0	0	0	0	0	0	0	0	0	0	0	0	0	0	0	0	0	0	0	0	0	0	0	0	0	0	0	0	0	0	0	0	0	0	0	0	0	0	0	0	0	0	0	0	0	0	0	0	0	0	0	0	0	0	0	0	0	0	0	0	0	0	0	1.01	0	0	0	0	0	0	0	0	0	0	0	0	0	0.2	0	0	0	0	0	0	0	0	0	0	0	0	0	0	0	0	0	0	0	0	0	0	0	0	0	0	0	0	0	0	0	0	0	0	0	0	0	0	0	0	0	0	0	0	0	0	0	0	0	0	0	0	0	0	0	0	0	0	0	0.14	0	0	0	0	0	0
HORVU6Hr1G067620	22.56	23.61	23.34	21.1	19.07	19.32	16.6	15.88	29.72	26.01	24.38	29.39	10.78	8.52	8.15	7.92	8.5	8.3	7.15	7.71	6.82	7.49	4.15	4.23	3.5	3.57	5.48	5.75	5.03	5.92	5.34	4.88	5.28	4.27	1.33	1.12	1.15	0.24	1.09	1.29	1.4	1.86	2.1	1.87	1.7	2.48	1.95	1.67	1.33	1.56	2.09	2.21	2.25	30.92	29.57	31.26	34.93	30.12	32.56	25.85	32.09	28.32	24.17	22.71	23.79	22.6	31.63	25.7	41.49	38.48	38.55	17.73	19.05	18	38.45	31.2	33.89	22.15	22.05	28.62	40.69	34.88	9.13	15.48	16.27	14.93	0.2	2.69	0.87	2.14	1.8	0	1.57	0.12	4.02	1.1	1.81	10.03	6.06	0.7	0.63	1.06	0.13	0.45	2.52	0.82	1.34	0	0	0	0	0	0	0	0	0	0.13	0	0.04	0.03	0	0	0.13	0.11	0	0	0.12	0.26	0	0.05	0	0	0.31	0	0.5	0	0.05	0	0.16	0	0.02	0.13	0	0	0	0	0.09	0.04	0	0	0.36	0	0	0	0.11	0	0	0	0	0.04	0.03	0.31	0	0	0	0.73	0	0	0	0	0	0	0	0	0	0	0	0	6.22	0	23.04	23.69	19.43	19.68	23.22	19.9	19.92	22.28	25.73	15.61	20.39	15.59	17.87	15.65	17.39	19.02	23.21	11.41	14.98	22.42	15.88	22.63	19.75	20.98	13.42	12.68	16.88	20.08	14.92	12.91	1.2	1.1	1.63	2.91	1.23	1.3	2.62	1.19	0.45	0.3	0.25	0.25	1.7	3.35	1.01	1.92	0.44	0.34
HORVU6Hr1G067630	0.23	0.31	0.42	0.36	0.17	0.17	0.25	0.28	0.3	0.58	0.47	0.51	0.61	0.49	0.41	1.24	0.5	1.01	0.4	0.37	0.28	1.15	0.28	0.17	0.46	0.38	0.12	0.28	0.18	0.3	0.18	0.31	0.35	0.47	0.19	0.2	0.29	0	0.54	0	0	0.18	0.38	0	0.43	0	0	0	0.51	0.08	0.17	0.59	0	0.2	0.42	0.11	0.4	0.18	0.41	0	0.35	1.03	0.19	0.24	0.58	0.08	0.16	0.2	0.21	0.58	0.58	0.11	0.65	0.55	0.62	0.88	0.91	0.24	0.05	0.14	0.21	0.31	0.82	1.18	0.77	0.85	1.66	2.16	0.19	0.74	0.37	0	0.18	1.31	0.33	0.86	0.25	0.5	1.34	1.43	0.31	1.22	0.58	1.69	0	0.09	0.72	0	0.58	0	0	0	0	0	0	0	0	0	0	0	0	0	0	0	0	0	0	0	0	0	0	0	0	0	0	0	0	0	0	0	0	0	0	0	0	0	0	0	0	0	0	0	0	0	0	0	0	0	0	0	0	0	0	0	0	0	0	0	0	0	0	0	0	0	0	0	0	0	0.92	0	0.38	0.38	0.41	1.13	0.28	0.63	0.33	0.13	0.5	1.11	1.49	1.94	0.75	0.95	0.57	0.28	0.71	0.67	0.31	0.58	1.58	0.39	0.6	0.53	0.51	0.99	0.49	0.42	0.73	1.43	0.89	1.22	0.4	0.62	1.54	1.03	1.79	1.12	2.05	2.25	3.64	3.74	1.76	0.76	1.5	1.02	1.58	1.53
HORVU6Hr1G067640	0.36	0	0.27	0	0.08	0.07	0	0.56	0	0.42	0.1	0.39	0.64	0	0.09	0.07	0.36	0.11	0	0.41	0.33	0	0.63	0.48	0.11	0.85	0.1	0	0.17	0.13	0.3	0.13	0	0	0.49	0.75	0.11	0	0.67	0	0	0	0.55	0	0	0.46	0	0	0.58	0	0.43	0	0	0	0.15	0.4	0	0	0	0.37	0	0	0.48	0	0.05	0	0	0	0	0	0	0.53	0	0.13	0	0	0	1.03	0.67	0.23	0	0	0.86	1.17	0.38	0.75	0	0.22	0	0.28	0.62	0	1.46	0.5	0.75	0.32	0	0.43	4.81	0.59	1.42	0.24	0	0	0	1.19	0	4.83	0	0	0	0	0.47	0	0	0	0	0	0	0	0	0	0	0	0	0	0	0	0	0	0	0	0	0	0	0	0	0	0	0	0	0	0	0	0	0	0	0	0	0	0	0	0	0	0	0	0	0	0	0	0	0	0	0	0	0	0	0	0	0	0	0	0	0	0	0	0	0	0	0	1.23	0	0	0.45	0	0	0.44	0.38	0.23	0.26	0.59	1.1	0	0	0	0.41	0	0	0.97	0.41	0.67	0.56	0	0	0	0.42	0	0.46	0	0.29	0	0.21	0.86	0.06	0.49	0.42	1.01	0.91	0.76	0.11	0.58	0	0.17	1.79	0	0.63	0.31	0
HORVU6Hr1G067660	1732.36	1725.35	1748.37	1755.66	1277.33	1261.93	1267.41	1265.7	2547.88	2535.49	2522.89	2525.37	735.41	737.91	684.86	695.21	691.56	699.81	569.23	575.99	584.06	572.54	468.33	462.41	476	475.96	501.4	503.75	507.14	499.46	615.14	611.53	617.41	613.91	414.98	415.51	405.98	419.03	407.67	411.68	398.74	400.48	400.32	402.67	391.01	457.57	457.1	452.38	456.05	396.62	391.69	402.61	399.52	3453.68	3525.12	2682	3004.86	3282.48	3207.27	3272.84	2690.96	3562.17	2825.43	2823.29	2951.38	2434.48	2452.9	2526.61	2840.29	2905.61	2732.05	2618.62	2575.21	2358.66	2577.95	2499.46	2430.02	2401.51	2503.23	2162.25	2921.33	2248.69	96.72	77.91	102.2	71.64	63.19	218.52	157.58	155.28	114.91	0	145.24	172.74	82.89	93.04	76.95	354.33	285.95	104.75	157.77	39.9	76.05	318.61	16.24	18.75	299.5	0	0.56	0.75	0.36	0.06	0.21	0.08	0.32	0.23	0.48	0.69	0.95	1.05	0.7	2.97	1.02	0.76	1.55	0.02	0.77	0.65	0.81	0.77	1.57	0.94	1.71	1.35	0.58	1.11	1.3	1.21	1.12	0.94	0.94	0.82	0.36	0.7	1.33	1.34	1.13	0.97	2.02	1.22	0.24	1.22	0.99	1.25	1.27	1.3	0.96	1.05	0.94	1.09	1.54	0.53	1.7	1.12	0.62	0.36	1.24	0.58	1.49	1.18	0.91	0.44	1.63	1.35	0.87	0	0	2.01	2668.66	0	1612.07	1413.72	1520.67	2137.32	1761.29	2278.76	2850.49	1422.39	1977.73	1158.78	1719.47	2008.11	1764.93	1318.7	1542.73	2478.83	2023.79	3282.85	1700.47	1588.62	1345.65	1825.41	1562.41	1364.88	1315.28	1398.46	2560.54	1327.76	1109.91	1230.97	22.76	13.09	8.91	17.61	2.43	2.43	27.41	14.74	3.57	1.89	2.76	2.45	18.1	22.56	3.04	9.68	2.52	2.75
HORVU6Hr1G067670	3.91	4.05	3.76	3.24	5.96	5.97	6.04	5.68	3.04	3.5	3.61	3.16	11.74	12.81	7.38	7	6.89	5.78	7.51	7.26	6.6	8.09	5.32	4.35	6.05	5.07	8.33	8.22	6.44	6.95	4.75	4.64	4.28	4.13	3.21	3.99	2.98	4.04	5.34	3.59	4.08	2.39	2.85	2.55	2.24	3.75	4.13	4.75	4.06	2.79	2.63	2.24	2.53	2.85	3.88	2.47	5.38	4.62	4.3	6.32	6.17	8.63	11.34	10.69	9.84	1.91	2.75	2.76	1.96	1.58	1.69	2.88	2.95	2.43	4.06	3.57	3.97	3.3	3.09	2.72	1.77	1.59	54.64	47.17	46.96	47.15	37.3	58.36	66.66	59.57	60.24	0	10.9	42.91	73.91	140.71	41.78	7.25	11.93	41.83	137.25	34.96	79.67	24.08	16.76	13.26	17.77	32.73	47.6	28.77	14.37	12.31	22.07	11.32	11.88	29.62	14.37	84.04	135.2	256.52	96.59	29.84	91.03	172.06	66.51	42.52	139.47	58.86	489.85	251.87	230.76	82.53	220.98	108.99	394.08	402.43	553.49	1139.73	668.11	539.98	180.67	361.67	222.39	237.14	452.43	480.11	327.04	341.35	869.17	93.38	98.55	675.98	644.56	471.56	240.73	577.49	524.75	217.24	64.83	475.18	856.57	80.68	271.13	601.51	547.45	140.33	215.72	162.89	200.31	324.12	117.36	106.78	268.23	173.6	56.01	0	0	0	7.36	0	10.85	18.02	17.01	9.19	8.37	5.8	5.94	10.69	7.28	17.18	14.14	9.76	7.27	17.15	16.16	6.16	5.97	3.01	9.87	13.07	17.03	9.53	10.73	13.75	21.2	15.92	5.09	9.64	15.97	16.71	52.76	51.71	50.19	56.53	37.43	46.12	52.7	55.49	44.75	41.64	38.59	29.22	37.34	58.25	28.72	59.61	47.49	34.73
HORVU6Hr1G067680	0	0	0	0.16	0	0.06	0	0.06	0.06	0.06	0.02	0.02	0.12	0	0.22	0.08	0	0	0.06	0.06	0.08	0.06	0.12	0	0.06	0.18	0.06	0.09	0	0.06	0	0	0	0.1	0.28	0.3	0.27	0	0.2	0.31	0.16	0.05	0.36	0.52	0.35	0.12	0.2	0.31	0	0.17	0.32	0.19	0.19	0	0	0.1	0	0.07	0	0	0.03	0	0	0	0.07	0.09	0	0	0.05	0.08	0	0	0	0.14	0.07	0	0	0.02	0	0	0.02	0	15.19	13.15	13.5	9.59	0.44	0.49	0.35	0.71	0.25	0	0.71	0.38	1.44	0.55	1.01	1.01	0	0.23	0.64	0.74	0.63	0.68	2.89	0.47	0.4	0	7.47	7.62	2	2.69	4.22	0.21	4.93	4.03	6.8	0	1.14	13.93	0	0	6.78	0.81	0.34	9.58	0	0.49	183.81	19.06	0	0	0	2.15	0	10.77	28.61	1.68	2.8	0	10.65	14.89	0	6.3	0	0	2.2	0	1.1	5.92	0.43	7.8	1.45	8.99	7.85	60.94	23.79	25.64	0	0.15	129.05	10.51	0	0.12	1.92	0	0	0	49.78	15.38	58.7	0	0.38	0	5.71	0	0	0	0.08	0	0	0	0	0.14	0	0	0.03	0	0	0	0	0.04	0	0.15	0.11	0	0.03	0	0	0.08	0	0.1	0.08	0	0	0.29	0	0.16	0.16	0	0.1	0	0.51	0.02	0.12	0.14	0	0	0.03	0.09	0.05	0.12	0.05	0.03	0.05	0.27	0.06	0.19
HORVU6Hr1G067700	0	0	0	0	0	0	0	0	0	0	0	0	0	0	0	0	0	0	0	0	0	0	0	0	0	0	0	0	0	0	0	0	0	0	0	0	0	0	0	0	0	0	0	0	0	0	0	0	0	0	0	0	0	0	0	0	0	0	0	0	0	0	0	0	0	0	0	0	0	0	0	0	0	0	0	0	0	0	0	0	0	0	0	0	0	0	0	0	0	0	0	0	0	0	0	0	0	0	0	0	0	0	0	0	0	0	0	0	0	0	0	0	0	0	0	0	0	0	0	0	0	0	0	0	0	0	0	0	0	0	0	0	0	0	0	0	0	0	0	0	0	0	0	0	0	0	0	0	0	0	0	0	0	0	0	0	0	0	0	0	0	0	0	0	0	0	0	0	0	0	0	0	0	0	0	0	0	0	0	0	0	0	0	0	0	0	0	0	0	0	0	0	0	0	0	0	0	0	0	0	0	0	0	0	0	0	0	0	0	0	0	0	0	0	0	0	0	0	0	0	0	0	0	0	0	0	0	0
ENSRNA049485808	0	0	0	0	0	0	0	0	0	0	0	0	0	0	0	0	0	0	0	0	0	0	0	0	0	0	0	0	0	0	0	0	0	0	0	0	0	0	0	0	0	0	0	0	0	0	0	0	0	0	0	0	0	0	0	0	0	0	0	0	0	0	0	0	0	0	0	0	0	0	0	0	0	0	0	0	0	0	0	0	0	0	0	0	0	0	0	0	0	0	0	0	0	0	0	0	0	0	0	0	0	0	0	0	0	0	0	0	6.94	0	0	0	0	0	0	0	0	0	0	0	0	0	0	0	0	0	0	7.03	0	0	0	0	0	0	0	0	0	0	0	0	1.18	0	0	6.87	0	0	0	3.86	0	0	0	0	0	0	0	0	0	0	0	0	0	2.05	0	0	0	0	0	0	0	1.9	0	0	0	0	4.5	0	0	0	0	0	0	0	0	0	0	0	0	0	0	0	0	0	0	0	0	0	0	0	0	0	0	0	0	0	0	0	0	0	0	0	0	0	0	0	0	0	0	0	0	0	0	0	0	0	0	0	0	0
ENSRNA049485806	0	0	0	0	0	0	0	0	0	0	0	0	0	0	0	0	0	0	0	0	0	0	0	0	0	0	0	0	0	0	0	0	0	0	0	0	0	0	0	0	0	0	0	0	0	0	0	0	0	0	0	0	0	0	0	0	0	0	0	0	0	0	0	0	0	0	0	0	0	0	0	0	0	0	0	0	0	0	0	0	0	0	0	0	0	0	0	0	0	0	0	0	0	0	0	0	0	0	0	0	0	0	0	0	0	0	0	0	0	0	0	0	0	0	0	0	0	0	0	0	21.83	0	32.47	0	4.19	0	0	36.59	0	0	0	0	0	0	0	0	0.92	0	0	0	3.71	4.31	0	27.01	0	0	0	0	0	0	0	0	0	1.78	0	0	0	16.48	0	0	0	11.67	5.16	0	0	190.51	0	2.13	13.35	0	18.35	0	0.92	0	31.07	0	0	0	0	0	0	0	0	0	0	0	0	0	0	0	0	0	0	0	0	0	0	0	0	0	0	0	0	0	0	0	0	0	0	0	0	0	0	0	0	0	0	0	0	0	0	0	0	0	0	0	0	0
HORVU6Hr1G067740	79.18	82.28	80.39	81.4	78.32	76.67	77.86	79.2	19.79	20.59	20.5	20.21	38.18	36.85	75.88	76.76	77.42	79.16	58.2	59.61	58.13	58.52	20.05	19.17	20.04	20.44	15	16.27	14.18	15.45	19.77	20.52	19.78	21.15	14.56	14.91	14.56	14.01	13.58	15.84	15.65	9.07	9.63	10.1	9.06	11.17	11.99	12.06	13.21	9.36	9.71	9.46	10.18	2.45	2.2	2.91	13.37	17.48	16.08	6.23	6.73	6.71	12.19	13.45	13.13	11.3	10.61	11.48	2.38	1.82	1.53	7.6	7.69	6.53	1.87	2.04	1.73	5.28	5.19	5.31	0.58	0.49	0.74	1.98	0.73	0.49	67.18	77.26	52.04	56.16	118.79	0	175.71	78	84.27	18.09	55.32	66.75	76.55	10.98	70.71	107.71	52.1	23.61	214.49	142.83	36.78	0	0.62	0.73	0.33	0	0.51	0	0.52	0.7	0.9	0	0	0	0	0	0	0	0	0	0.73	0	0	0.11	0	0	0.29	0	0.15	0	0	0	0	0	0	0	0	0	0	0	0	0	0	0	0	0	4	0	0	0.05	0	0	0	0	0	0	0	0	0	0	0	0	0	0	0	0	0	0	0	0	0	6.13	0.37	0	0.25	0.37	0.77	0.67	0.11	0.57	0.39	3.56	0.15	0.72	0.31	0.14	0.49	0.55	0.22	0.04	0.12	0	0.33	0.23	1.94	0.2	0.09	0.43	2.73	2.61	0.59	0.2	0.63	1.31	0.28	0.24	0.24	0.99	0.33	0.26	0.75	0.23	1.19	4.22	0.99	0.28	0.46	0.13	0.23	1.22	0.34	0.45
HORVU6Hr1G067760	0.71	0.59	1.05	0.8	0.89	0.85	0.61	0.74	0.49	0.62	0.62	0.62	2.27	1.48	1.42	1.62	1.51	1.42	1.43	1.61	1.38	1.51	2.6	2.9	2.46	3.3	3.3	3.74	3.42	2.57	2.65	2.49	2.67	2.77	2.71	2.79	3.68	2.85	3	3.82	4.06	3.18	3.98	3.99	4.03	2.64	2.57	3.1	2.53	3.23	3.61	3.43	4.33	0.55	0.35	1.05	1.15	0.89	0.56	0.38	0.27	0.33	0.59	1.22	1.11	1.47	0.56	1.43	0.75	0.91	0.65	1.23	1.66	1.51	1.44	2.16	1.21	1.14	1.03	1.53	0.55	1.22	5.36	4.89	4.28	5.09	4.15	3.92	3.52	21.89	25.69	0	6.65	2.52	5.88	4.27	5.65	16.13	14.21	3.25	4.08	10.9	6.55	3.14	10.2	15.54	5.38	0	1.32	0.11	0.57	0	1.69	1.75	1.67	0.52	2.43	3.31	47.84	11.98	10.07	50.18	5.31	9.28	30.36	93.31	3.64	41.78	21.52	4.46	1.36	5.19	5.47	3.89	0.42	4.55	4.94	12.09	7.97	5.19	30.31	14.97	18.28	26.13	7.14	44.72	5.82	20.51	11.47	5.93	9.81	8.24	5.94	10.44	9.66	9.81	6.65	3.98	16.61	6.75	9.88	9.58	3.52	8.35	7.69	34.08	43.89	59.83	13.59	26.8	18.56	56.35	104.58	35.82	21.15	0	0	0	0.43	0	0.88	1.39	0.43	0.9	1.4	0.73	0.51	1.03	0.5	1.06	1.11	0.52	0.55	0.54	1.08	0.47	1.02	0.3	1.02	1.34	1.23	0.71	0.91	0.9	1.34	0.22	0.77	1.5	1.35	1.54	9.14	10.52	9.44	14.18	4.25	5.67	7.03	10.14	18.51	13.15	11.59	16.32	7.97	10.27	5.08	11.82	12.14	17.67
HORVU6Hr1G067770	0	0	0	0	0	0	0	0	0	0	0	0	0	0	0	0	0	0	0	0	0	0	0	0	0	0	0	0	0	0	0	0	0	0	0	0	0	0	0	0	0	0	0	0	0	0	0	0	0	0	0	0	0	0	0	0	0	0	0	0	0	0	0	0	0	0	0	0	0	0	0	0	0	0	0	0	0	0	0	0	0	0	0	0	0	0	0	0	0	0	0	0	0	0	0	0	0	0	0	0	0	0	0	0	0	0	0	0	0	0	0	0	0	0	0	0	0	0	0	0	0	0	0	0	0	0	0	0	0	0	0	0	0	0	0	0	0	0	0	0	0	0	0	0	0	0	0	0	0	0	0	0	0	0	0	0	0	0	0	0	0	0	0	0	0	0	0	0	0	0	0	0	0	0	0	0	0	0	0	0	0	0	0	0	0	0	0	0	0	0	0	0	0	0	0	0	0	0	0	0	0	0	0	0	0	0	0	0	0	0	0	0	0	0	0	0	0	0	0	0	0	0	0	0	0	0	0	0
HORVU6Hr1G067780	0	0	0	0	0	0	0	0	0	0	0	0	0	0	0	0	0	0	0	0	0	0	0	0	0	0	0	0	0	0	0	0	0	0	0	0	0	0	0	0	0	0	0	0	0	0	0	0	0	0	0	0	0	0	0	0	0	0	0	0	0	0	0	0	0	0.59	0	0	0	0	0	0	0	0	0	0	0	0	0	0	0	0	0	0	0	0	0	0	0	0	0	0	0	0	0	0	0	0	0	0	0	0	0	0	0	0	0	0	0	0	0	0	0	0	0	0	0	0	0	0	0	0	0	0	0	0	0	0	0	0	0	0	0	0	0	0	0	0	0	0	0	0	0	0	0	0	0	0	0	0	0	0	0	0	0	0	0	0	0	0	0	0	0	0	0	0	0	0	0	0	0	0	0	0	0	0	0	0	0	0	0	0	0	0	0	0	0	0	0	0	0	0	0	0	0	0	0	0	0	0	0	0	0	0	0	0	0	0	0	0	0	0	0	0	0	0	0	0	0	0	0	0	0	0	0	0	0	0
HORVU6Hr1G067790	0	0	0	0	0	0	0	0	0	0	0	0	0	0	0	0	0	0	0	0	0	0	0	0	0	0	0	0	0	0	0	0	0	0	0	0	0	0	0	0	0	0	0	0	0	0	0	0	0	0	0	0	0	0	0	0	0	0	0	0	0	0	0	0	0	0	0	0	0	0	0	0	0	0	0	0	0	0	0	0	0	0	0	0	0	0	0	0	0	0	0	0	0	0	0	0	0	0	0	0	0	0	0	0	0	0	0	0	0	0	0	0	0	0	0	0	0	0	0	0	0	0	0	0	0	0	0	0	0	0	0	0	0	0	0	0	0	0	0	0	0	0	0	0	0	0	0	0	0	0	0	0	0	0	0	0	0	0	0	0	0	0	0	0	0	0	0	0	0	0	0	0	0	0	0	0	0	0	0	0	0	0	0	0	0	0	0	0	0	0	0	0	0	0	0	0	0	0	0	0	0	0	0	0	0	0	0	0	0	0	0.34	0.93	0	0.22	0.29	0.4	2.03	0.47	0.32	0.23	0	0.21	0.66	0	0.38	0.57	0.28	0.23
HORVU6Hr1G067840	23.67	22.74	24.77	24.27	26.05	27.33	24.79	25.49	19.97	20.16	20.45	21.19	40.76	40.86	30.92	30.02	33.45	32.74	34.62	36.06	35.07	33.73	48.76	46.45	47.07	49.04	53.07	49.5	50.82	50.93	38.51	37.56	37.21	37.56	49.09	49.2	48.44	49.8	46.08	49.14	50.02	49.05	44.18	47.54	48.59	52.85	45.84	42.69	45.27	46.41	44.96	45.27	47.88	7.85	7.26	6.28	8.32	8.9	7.77	7.1	8.57	7.1	12.66	13.64	13.74	15.05	13.57	15.14	9.96	9.25	9.79	26.38	25.1	22.23	11.54	10.17	13.23	18.05	17.4	22.26	11.91	6.83	21.96	17.62	17.08	18.88	35.59	39.95	38.77	32.58	32.26	0	61.27	38.41	54.75	38.35	52.09	49.14	49.14	43.51	35.37	46.63	32.77	43.62	97.93	47.95	29.68	0	3.18	2.52	0.99	0	0.75	2.1	3.76	9.91	9.55	2.84	2.91	3.12	0.19	1.9	0.35	4.88	0	0	4.91	5.62	3.09	4.07	1.18	2.06	3.05	1.07	20.9	1.64	5.94	7.59	24.58	4.18	9.43	8.27	9.84	8.51	9.83	25.1	5.63	23.19	31.16	3.77	0	12.23	7.07	10.67	13.18	4.14	18.24	1.95	1.49	7.86	15.58	3.73	14.83	27.39	16.05	0	11.41	5.01	0	7.52	4.16	2.73	2.68	5.58	0.17	0	0	0	10.66	0	24.12	26.82	25.62	24.73	26.07	16.9	14.87	24.28	29.92	42.96	24.94	29.24	25.79	25.33	32.88	17.6	19.35	16.15	25.27	22.48	24.85	24.39	21.77	22.51	23.41	27.48	16.53	19.97	37.6	31.07	11.13	13.19	9.3	11.55	7.79	7.64	13.63	9.29	15.82	16.13	14.97	12.51	17.71	13.44	9.98	12.5	15.94	14.66
HORVU6Hr1G067870	241.13	237.73	242.88	237.29	314.68	313.68	319.86	309.35	236.59	233.98	242.45	232.75	221.48	228.06	253.13	246.63	250.46	255.48	242.28	238.38	248.39	243.68	130.01	132.99	131.57	129.65	156.58	154.61	162.21	159.51	118.38	112.64	120.74	117.97	74.81	76.6	75.12	70.26	71.25	73.42	69.6	77.34	75.05	80.46	74.91	83.67	84.54	93.65	84.74	78.39	77.27	78.79	78.53	78.03	84.9	70.24	103.37	107.86	111.96	101.11	97.26	105.62	112.92	115.04	114.16	93.34	99.09	96.96	106.65	111.75	110	100.21	97.91	97.3	152.52	155.93	155.19	95.02	101.61	101.77	95.04	93.68	733.63	892.9	901.52	849.74	481.38	588.8	446.18	399.71	729.56	0	348.36	628	476.62	392.33	654.59	357.31	389.75	501.8	418.7	381.04	523	440.56	493.36	278.02	356.86	472.95	409.42	293.03	167.33	160.23	224.1	90.11	146.61	139.45	153.7	827.95	1627.94	2706.02	2490.77	817.86	1031.97	3697.26	4355.59	1058.77	916.67	1165.66	2953.77	4707.06	2819.59	4318.32	617.14	422.98	1102.2	3378	3340.9	1874.62	1311.29	1565.32	1608.27	2697.89	941.75	1138.02	492.92	1350.66	2715.38	8550.75	418.62	355.29	3078.63	1386.27	350.08	852.32	6257.55	4068.56	1061.06	4468.05	731.12	2320.69	2942.98	4878.14	2913.22	1011.09	858.71	2489.92	3585.99	1087.18	2199.73	2257.19	1602.79	2304.54	1241.93	803.47	1510.83	0	0	0	71.23	0	138.61	186.15	149.7	128.8	139.21	85.53	79.79	158.04	109.41	228.74	164.15	174.12	163.96	233.86	212.41	86.08	114.63	93.64	152.76	183.56	158.75	137.04	131.93	162.19	146.15	214.11	101.24	135.22	160.45	197.71	1065.58	1124.11	1696.69	1526.28	1373.65	1373.32	1072.07	1311.51	1112.57	1303.34	1062.28	999.37	704.15	1052.14	1331.34	1418.52	1243.71	1187.26
HORVU6Hr1G068000	0	0	0	0	0	0	0	0	0	0	0	0	0	0	0	0	0	0	0	0	0	0	0	0	0	0	0	0	0	0	0	0	0	0	0	0	0	0	0	0	0	0	0	0	0	0	0	0	0	0	0	0	0	0	0	0	0	0	0	0	0	0	0	0	0	0	0	0	0	0	0	0	0	0	0	0	0	0	0	0	0	0	0	0	0	0	0	0	0	0	0	0	0	0	0	0	0	0	0	0	0	0	0	0	0	0	0	0	0	0	0	0	0	0	0	0	0	0	0	0	0	0	0	0	0	0	0	0	0	0	0	0	0	0	0	0	0	0	0	0	0	0	0	0	0	0	0	0	0	0	0	0	0	0	0	0	0	0	0	0	0	0	0	0	0	0	0	0	0	0	0	0	0	0	0	0	0	0	0	0	0	0	0	0	0	0	0	0	0	0	0	0	0	0	0	0	0	0	0	0	0	0	0	0	0	0	0	0	0	0	0	0	0	0	0	0	0	0	0	0	0	0	0	0	0	0	0	0
HORVU6Hr1G068010	0	0	0	0	0	0	0	0	0	0	0	0	0	0	0	0	0	0	0	0	0	0	0	0	0	0	0	0	0	0	0	0	0	0	0	0	0	0	0	0	0	0	0	0	0	0	0	0	0	0	0	0	0	0	0	0	0	0	0	0	0	0	0	0	0	0	0	0	0	0	0	0	0	0	0	0	0	0	0	0	0	0	0	0	0	0	0	0	0	0	0	0	0	0	0	0	0	0	0	0	0	0	0	0	0	0	0	0	0	0	0	0	0	0	0	0	0	0	0	2.13	0	0	0	0	0	0	0	0	0	0	0	0	0	0	0	0	0	0	0	0	0	0	0	0.11	0	0	0	0	0	0	0	0	0	0.35	0	1.03	0	0	0	0	0	0	0	0	0	0	0	0	0	0.19	0	0	0	0	0	0	0	0	0	0	0	0	0	0	0	0	0	0	0	0	0	0	0	0	0	0	0	0	0	0	0	0	0	0	0	0	0	0	0	0	0	0	0	0	0	0	0	0	0	0	0	0	0	0	0	0	0	0
HORVU6Hr1G068020	0	0	0	0	0.08	0	0	0	0	0	0	0	0	0	0	0	0	0	0	0	0	0	0	0	0	0	0	0	0	0	0	0	0	0	0	0	0	0	0	0	0	0	0	0	0	0	0	0	0	0	0.17	0	0	0	0	0	0	0	0	0	0	0	0	0	0	0	0	0	0	0	0	0	0	0	0	0	0	0	0	0	0	0	0	0	0	0	0	0.4	0	2.3	0	0	0	0	0	0	0.45	0	0	0	0.67	0	0	0	0	0	0	0	0	0	0	0	0	0	0	0	0	0	0	0.13	0	0	0	0	0	0	0	0	0	0	0	0	0	0	0	0	0	0	0	0	0	0	0	0	0	0	0	0	0	0	0	0	0	0	0	0	0	0	0	0	0	0	0	0	0	0	0	0	0	0	0	0	0	0	0	0	0	0	0.56	0	0	0	0	0	0	0	0	0	0	0	0	0	0	0	0	0	0	0	0	0	0	0	0	0	0	0	0	0	0	0	0	0	0.11	0.04	0	0	0	0	0.04	0	0	0	0	0	0	0	0	0
HORVU6Hr1G068080	1.02	1.13	0.89	0.91	1.13	1.28	1.36	1.21	0.65	0.89	1.05	1.15	1.09	0.76	1.23	1.1	1.57	1.31	0.69	0.72	0.56	0.65	0.76	0.7	0.46	0.45	0.92	1.12	0.89	0.98	0.49	0.64	0.29	0.6	0.3	0.27	0.32	0.38	0.39	0.18	0.22	0.44	0.47	0.49	0.54	0.57	0.35	0.32	0.33	0.16	0.41	0.15	0.51	0.16	0.1	0.14	0.67	0.47	0.13	0.25	0.11	0.17	0.27	0.1	0.15	0.13	0.07	0.22	0.16	0.06	0.17	0.46	0.24	0.13	0.45	0.92	0.37	0.21	0.31	0.35	0.09	0.25	5.93	7.29	7.99	6.44	4.85	5.03	3.55	5.12	4.1	0	1.49	4.64	1.85	1.97	2.59	2.44	3.32	5.45	1.42	5.19	4.41	2.86	3.47	4.43	4.38	12.61	13.48	7.32	3.1	7.2	3.62	3.52	4.08	3.92	2.95	1.13	2.03	2.15	3.51	1.6	11.93	2.2	2.18	2.9	0.84	9.02	1.78	3.88	0	2.54	0.75	8.55	0	4.84	1.7	0.32	1.08	0.89	1.44	1.32	2.25	5.1	0.71	0.05	7.04	2.34	0.23	2.2	3.63	4.11	0.28	10	1.73	1.69	3.92	2.69	3.22	1.89	1.49	3.99	3.03	0.25	0.45	1.26	0.54	2.62	0.66	1.68	8.2	0.19	0.26	1.25	4.77	0	0	0	0.53	0	0.7	0.59	0.78	0.38	0.25	0.09	0.17	0.49	0.29	1.02	0.69	0.7	0.65	1.56	0.41	0.57	0.35	0.83	0.41	0.77	0.67	0.35	0.75	0.99	0.18	0.41	0.44	0.23	0.31	0.89	9.78	39.57	16.69	23.25	12.47	13.54	11.11	12.9	31.37	45.39	48.46	27.86	5.96	10.83	12.63	21.52	36.33	37.61
HORVU6Hr1G068100	11.52	10.91	10.46	10.6	12.86	13.12	14.06	13.8	9.48	9.53	9.69	8.6	10.96	12.06	7.25	7.04	7.1	7.56	6.11	6.85	6.25	6.8	8.53	7.96	7.78	8.24	10.76	10.19	10.34	9.48	7.13	7.73	7	7.36	5.42	5.22	5.77	4.4	5.32	5.6	6.26	6.52	7.46	7.53	7.34	8.44	7.9	7.66	7.78	7.27	7.12	6.84	6.86	3.16	3.58	3.29	2.74	3.14	4.02	4.97	4.23	4.94	3.87	3.23	3.53	7.54	8.94	8.28	5.08	4.52	4.12	5.67	7.23	6.23	7.78	7.84	7.5	7.74	6.93	8.94	6.32	5.21	39.32	44.92	45.28	42.83	1.56	3.83	5.42	5.47	5.38	0	3.54	2.6	5.12	4.64	7.71	9.79	8.22	5.61	5.21	5.98	6.34	7.83	9.11	6.64	5.9	25.39	10.69	3.88	2.03	0.83	4.72	1.17	3.83	0.48	3.5	335.94	3.23	4.45	14.47	301.44	28.93	2.62	0.74	75.88	269.73	0.08	12.22	31.48	0.55	0.67	367.78	95.14	102.71	26.01	44.62	37.92	20.91	2.67	50.97	29.13	207.88	44.25	43.17	31.1	41.9	0	70.2	105.66	41.24	20.33	179.68	21.76	0.83	13.27	45.03	36.14	2.27	0.72	15.5	0.55	1.39	24.49	36.46	0	6.9	1.13	30.05	56.26	85.81	37.66	80.4	130.84	0.53	0	0	0	8.78	0	8.01	6.55	9.33	7.43	11.67	11.36	6.18	11.24	11.77	13.55	12.06	12.68	15.59	11.91	12.04	10.55	7.37	9.74	12.91	10.77	9.18	11.36	10.88	12.15	7.89	11.39	6.01	8.28	7.66	9.43	0.15	0.08	0.38	0.38	0.09	0.13	0.22	0.15	0.09	0.13	0.06	0.05	0.16	0.18	0.2	0.57	0.21	0.08
HORVU6Hr1G068110	2.14	1.76	1.53	2.03	1.54	1.85	1.41	1.5	1.24	1.65	1.19	1.02	1.94	2.28	2.18	1.85	2.09	1.93	1.76	2.03	1.95	1.95	1.81	1.56	2.24	1.19	2.72	2.82	1.76	2.5	1.35	1.41	1.35	1.55	1.46	1.43	1.72	1.85	1.18	1.55	1.78	2.12	1.56	1.57	2.53	1.61	1.73	1.91	2.08	1.18	1.77	1.24	1.99	0.72	0.46	0.31	0.65	0.3	0.9	0.66	0.92	0.92	1.04	0.97	1.61	1.34	1.46	1.47	0.93	1.16	1.23	1.41	1.29	0.72	1.96	1.15	1.11	1.63	1.07	1.55	1.03	1.01	4.63	4.79	4.05	3.38	5.18	3.82	2.92	5.27	4.58	0	2.13	6.01	3.68	4.15	3.83	3.62	6.2	3.36	3.18	5.12	3.34	4.2	2.83	3.64	5.14	0	2.62	1.56	0.46	0.29	0.62	0.48	0.74	0	0.94	0.98	0.18	2.07	0	0.38	2.56	0.72	3.5	2.52	3.86	0.3	2.96	1.1	0.6	0	2.06	0.91	0	0.33	4.08	2.7	2.28	3.01	0.38	0.36	0	1.1	1.15	0.3	3.75	0.21	3.37	1.13	0	2.53	3.96	3.02	0	1.25	2.63	0	0	2.09	1.9	0	1.98	2.53	2.42	0	0	0.3	0	0.64	1.84	0.18	0.79	1.18	0.4	0	0	5.92	1.83	0	4.09	5.04	3.84	2.76	2.51	2.6	1.8	2.76	3.67	4.73	3.12	2.7	3.39	2.57	2.07	0.86	1.54	0.87	2.28	2.84	2.69	2.48	3.06	3.43	2.65	3.87	1.38	3.47	5.44	1.94	14.44	53.87	58.17	92.76	7.83	7.06	38.96	13.97	42.12	118.48	46.86	7.65	76.96	14.2	7.88	101.24	187.06	59.79
HORVU6Hr1G068140	0	0	0	0	0	0	0	0	0	0	0	0	0	0	0	0	0	0	0	0	0	0	0	0	0	0	0	0	0	0	0	0	0	0	0	0	0	0	0	0	0	0	0	0	0	0	0	0	0	0	0	0	0	0	0	0	0	1.92	0	0	0	0	0.19	0	0	0	0	0	0	1.98	0	0	0	0	0	0	0	0	0	0	0	0	0	1.35	0	0	0	0	0	0	0.34	0	0	0	0.06	0	0	0	0	0	0	0	0	0	0	0	0	0	0	0	0.57	0.94	0	0	0.49	1.34	0	0	0	0	0	0	0	0	0	0	0	0	0	0	0	0	0	0	0	0	0	0	0	0	0	0	0	0	0	0	0	0	0	0	0	0	0	0	0	0	0	0	0	0	0	0	0	0	0	0	0	0	0	0	0	0	0	0	0	0	0	0	0	0	0	0	0	0	0	0	0	0	0	0	0	0	0	0	0	0	0	0	0	0	0	0	0	0	0	0	0	0	0	1.07	0	0	0	0	0	0	0	0	0	0	0.02	0	0	0	0	0	0	0
HORVU6Hr1G068150	63.09	63.76	62.07	62.3	50.46	51.58	51.88	52.68	38.87	39.91	41.25	39.59	11.03	10.6	25.54	25.01	25.84	26.02	17.46	19.68	17.59	18.83	5.09	6.21	5.03	6.07	8.59	9.28	8.71	8.93	7.09	6.37	6.45	6.41	2.11	2.52	2.25	3	2.1	2.84	2.94	3.45	2.75	2.82	3.8	4.53	4.5	3.92	3.87	2.53	3.77	3.33	3.58	97.07	93.57	99.5	77.78	90.48	81.64	98.24	108.66	91.01	74.98	71.16	70.3	87.64	93.16	91.23	64.9	69.01	71.4	97.47	106.07	105.84	85.53	87.11	80.64	89.55	90.26	106.12	74.84	76.44	0.12	0.11	0.27	0.06	14.17	15.94	22.93	19.23	15.73	0	50.82	14.86	11.25	3.72	7.46	103.9	86	27.49	6.78	27.03	28.4	13.96	409.47	50.97	63.43	0	0.03	0	0	0	0	0	0	0	0	0	1.97	0	2.5	1.84	2.02	0	0.1	0.72	0	2.95	0	0	0	0	0.07	0	0	0.2	0	0	0	0	1.08	0.4	0	3.95	0.17	0.08	0	0	0	0	2.11	0.25	0	0.37	0	0	0	0	0	0	0	0	0	0	0	0.25	0.98	0.34	3.69	1.02	1.1	0.3	0.86	0.7	0.41	0	0	19.15	66.36	0	187.27	177.75	174.04	200.28	279.91	243.75	194.84	235.15	180.97	214.37	217.79	219.67	312.87	225.44	224.05	345.12	374.78	310.45	229.84	206.4	266.65	309.98	291.74	277.13	196.56	218.18	324.36	284.83	201	198.17	0	0.03	0.3	0.07	0.19	0.15	0	0.11	0.1	0.04	0.04	0.05	0.03	0.18	0.29	0.09	0	0.03
HORVU6Hr1G068180	0	0	0	0	0	0	0	0	0	0	0	0	0	0	0	0	0	0	0	0	0	0	0	0	0	0	0	0	0	0	0	0	0	0	0	0	0	0	0	0	0	0	0	0	0	0	0	0	0	0	0	0	0	0	0	0	0	0	0	0	0	0	0	0	0	0	0	0	0	0	0	0	0	0	0	0	0	0	0	0	0	0	0	0	0	0	0	0	0	0	0	0	0	0	0	3.16	0.16	0	0	1.66	0	5.14	0.46	0	3.05	5.14	0	0	0	0	0	0	0	0	0	0	0	0	0	0	0	0	0	0	0	0	0	0	0	0	0	0	0	0	0	0	0	0	0	0	0	0	0	0	0	0	0	0	0	0	0	0	0	0	0	0	0	0	0	0	0	0	0	0	0	0	0	0	0	0	0	0	0	0	0	0	0	0	0	0	0	0	0	0	0	0	0	0	0	0	0	0	0	0	0	0	0	0	0	0	0	0	0	0	0	0	0	0	0	0	0	0	0	0	0	0	0	0	0	0	0	0	0	0	0	0	0	0
HORVU6Hr1G068190	5.7	6.4	5.57	5.89	4.28	4.09	4.41	4.25	5.38	3.99	4.32	4.47	4.21	4.9	4.23	4.15	5.08	4.45	2.84	3.32	2.66	3.17	5.53	4.46	4.22	5.67	7.11	7.03	7.54	8.31	4.35	5.46	4.75	4.17	4.7	4.98	6.43	6.17	5.24	6.22	7.11	4.69	5.7	6.11	5.32	6.75	7.52	6.56	4.93	6.95	5.11	5.1	5.1	5.41	5.99	9.17	5.57	5.54	5.74	6.65	9.42	6.45	4.56	5.35	5.51	11.68	8.45	11.63	7.41	5.09	7.02	10.58	9.28	6.31	6.93	7.32	7.79	8.63	8.48	10.41	9.29	6.58	2.06	2.61	3.73	4.49	9.33	9.96	6.92	13.55	11.4	0	19.49	7.57	6.51	18.65	22.71	13.39	11.9	11.99	17.51	13.7	11	7.23	14.25	27.23	15.05	0	1.33	0.75	0.13	0.66	0.34	0.17	0.12	0.2	1.25	1.95	1.62	2.17	1.75	20.12	3.37	1.47	1.27	0.45	2.72	1	4.85	3.68	0.97	1.71	1.3	1.84	0	1.16	3.71	1.91	1.53	0.17	2.55	1.7	3.85	1.7	0.68	2.79	3.46	0.94	3.2	3.31	2.08	0.78	4.05	0.69	0.37	1.2	1.98	5.25	0.19	0.23	1.56	0.93	0.94	2.63	1.62	3.98	0.81	0.45	3.86	3.94	1.93	4.73	2.29	1.89	0.18	0	0	0	23.38	0	4.49	4.91	4.15	3.75	6.96	5.27	7.64	5.48	7.15	5.24	5.44	5.52	8.17	5.15	3.78	4.39	7.12	5.39	5.96	4.85	5.23	7.44	5.93	6.06	3.27	3.91	5.63	5.27	8.05	5.44	30.74	7.47	2.45	3.3	1.51	1.72	42.26	21.67	14.26	5.01	22.88	39.93	90.91	50.11	1.56	1.93	5.85	9.08
HORVU6Hr1G068220	0	0	0	0	0	0	0	0	0	0	0	0	0	0	0	0	0	0	0	0	0	0	0	0	0	0	0	0	0	0	0	0	0	0	0	0	0	0	0	0	0	0	0	0	0	0	0	0	0	0	0	0	0	0	0	0	0	0	0	0	0	0	0	0	0	0	0	0	0	0	0	0	0	0	0	0	0	0	0	0	0	0	0	0	0	0	0	0	0	0	0	0	0	0	0	0	0	0	0	0	0	0	0	0	0	0	0	0	0	0	0	0	0	0	0	0	0	0	0	0	0	0	0	0	0	0	0	0	0	0	0	0	0	0	0	0	0	0	0	0	0	0	0	0	0	0	0	0	0	0	0	0	0	0	0	0	0	0	0	0	0	0	0	0	0	0	0	0	0	0	0	0	0	0	0	0	0	0	0	0	0	0	0	0	0	0	0	0	0	0	0	0	0	0	0	0	0	0	0	0	0	0	0	0	0	0	0	0	0	0	0	0	0	0	0	0	0	0	0	0	0	0	0	0	0	0	0	0
HORVU6Hr1G068280	0.07	0	0	0	0	0	0	0	0	0	0.01	0	0	0	0	0	0	0	0	0	0	0	0	0	0	0	0	0	0	0	0	0	0	0	0	0	0.03	0	0	0	0	0	0	0	0.04	0	0	0	0	0	0.03	0	0	0	0.06	0	0	0	0	0.02	0	0.07	0	0	0.02	0	0	0	0	0	0	0	0	0	0	0	0	0	0	0	0	0	1.43	1.38	1.74	1.65	1.09	1.89	1.22	2.1	1.14	0	0.27	0.87	1.76	2.11	1.31	0	1.11	1.06	0.57	7.63	0.62	1.39	1.97	2.87	0.01	0	0.18	0	0	0	0	0	0.17	0	0	0	0	0	0	0	0	0	0	0	0	0	0	0	0	0	0	0	0	0	0	0	0	0	0	0	0	0	0	0	0	0	0	0	0	0	0	0	0	0	0	0	0	0	0	0	0	0	0	0	0	0	0	0	0	0	0	0	0	0	0	0	0	0	0	0	0.03	0	0	0	0	0	0	0	0	0	0	0	0	0	0	0	0	0	0	0	0.03	0	0	0	0.02	0	0	0	0.17	0.27	0.48	0.45	0.96	0.81	0.13	0.18	0.16	0.2	0.19	0.1	0.13	0.39	0.74	0.69	0.1	0.14
HORVU6Hr1G068290	0.25	0.13	0	0	0	0	0	0	0	0	0	0	0	0	0	0	0	0	0	0	0	0	0	0	0	0	0	0	0	0	0	0	0	0	0	0	0	0	0	0	0	0	0	0	0	0	0	0	0	0	0	0	0	0	0	0	0	0	0	0	0	0	0	0	0	0	0	0	0	0	0	0	0	0	0	0	0	0	0	0	0	0	0	0	0	0	0	0	0	0	0	0	0	0	0	0	0	0	0	0	0	0	0	0	0	0	0	0	0	0	0	0	0	0	0	0	0	0	0.78	0	0	0	0	0	0	0	0	0	0	0	0	0	0	0	0	0	0	0	0	0	0.07	0	0	0	0	0	0	0	0.13	0	0	0	0	0	0	0	0	0	0	0	0	0	0	0	0	0	0	0	0	0	0	0	0	0	0	0	0	0	0	0	0	0	0	0	0	0	0	0	0	0	0	0	0	0	0	0	0	0	0	0	0	0	0	0	0	0	0	0	0	0	0	0	0	0	0	0.12	0	0	0	0	0	0	0	0	0	0	0	0
HORVU6Hr1G068300	0	0.02	0	0.03	0	0	0	0	0	0	0	0	0	0	0	0	0.02	0.03	0	0.1	0	0.06	0	0	0	0	0.06	0	0.06	0.03	0	0	0	0	0	0	0	0	0	0	0	0	0	0	0	0.08	0	0.08	0	0	0.04	0	0	0	0	0	0	0	0	0	0	0	0.14	0	0	0	0	0	0	0	0	0	0	0	0	0	0	0.07	0	0	0.04	0	0.44	0.15	0.2	0.17	1.75	0.29	0.29	1.56	0	0	0.11	0.87	0.41	1.4	0.55	0	0	0.63	0.13	4.94	0.58	1.05	0.33	2.99	0.11	0	0.11	0.16	0	0	0	0	0	0	0	0	0.05	0	0	0	0.93	0	0	0	0	0	0	0	0	0	0	0	0	0	0	0	0	3.59	0.2	0	0	0.15	0	0	0	0	0	0	0	0.04	0	0	0	0	0	0	0	0.4	0	0	0	0	0	0	0	0	0	0	0	0	0	0	0	0	0	0	0	0	0	0	0	0	0	0	0	0	0.06	0	0.17	0	0	0.07	0	0	0	0	0	0	0	0.06	0	0	0.34	0	0	0	0	0.07	0.1	0	0.05	0.02	0.08	0	0	0	0	0	0.04	0.09	0.03	0.11	0.06	0.13	0	0
HORVU6Hr1G068310	0	0	0	0	0	0	0	0	0	0	0	0.11	0.11	0	0	0	0	0	0	0	0	0	0	0	0	0	0	0	0	0	0	0	0	0	0	0	0	0	0	0.34	0	0	0	0	0.27	0	0	0	0	0	0	0	0	0	0	0	0	0	0	0	0	0	0	0	0	0	0	0	0	0	0	0	0	0	0	0	0	0	0	0	0	0	0.49	0.73	0.7	0.26	1.41	0.23	0.24	0.25	0.24	0	0	0.91	0.26	0.97	0	0	0	0.43	0	3.79	0.24	1.57	0	0.59	0.66	0	0.26	0	0.25	0	0	0	0	0	0	0	0	0	0	0	0	0.38	0	0	0	0	0	0	0	0	0	0	0	0	0	0	0	5.97	0	0	0	0	0	0	0	0	0	0	0	0	0	0	0	0	0	0	1.5	0	0.11	0	0	0	0	0	0	0.48	0	0	0	0	0	0	0	0	0	0	0	0	0	0	0	0	0	0	0	0	0	0	0	0.14	0	0	0	0	0	0	0	0	0	0	0	0	0	0	0	0	0	0	0	0.09	0	0	0	0	0	0	0.05	0	0	0	0	0.17	0	0.14	0	0.05
HORVU6Hr1G068330	0	0	0	0.2	0	0	0.11	0	0	0	0	0	0	0.25	0	0.13	0.12	0	0	0	0	0	0.23	0	0	0	0.32	0.22	0	0.11	0	0	0	0	0	0	0	0.38	0	0	0	0	0	0.33	0	0	0	0	0	0	0.13	0.24	0	0	0	0	0	0	0	0	0	0	0	0	0	0	0	0	0	0	0.4	0	0	0	0	0	0.19	0	0	0	0	0	1.13	0	1.09	0	1.14	0.53	0	0.28	0.55	0	0.27	1.02	1.2	1.1	0.29	0	0.56	0.49	0.27	3.59	0.27	2.54	0	1.33	0	0	0	0	0.28	4.38	0	0	0	0	0	0	0	0	0	0	0	0	0	0	0	0	0	0	0	0	0	0	0	0	0	0	0	0	0	0	0	0	0	0	0	0	0	0	0	0	0	0	0	0	0	0	0	0	0	0	0	0	0	0	0	0	0	0	0	0	0	0	0	0	0	0	0	0	0	0	0	0	0	0	0	0	0	0	0	0	0	0	0	0	0	0	0	0	0	0	0	0	0	0	0	0	0	0	0.35	0.1	0	0.12	0.07	0	0.13	0	0	0	0	0	0	0	0	0.15	0.14	0.06
HORVU6Hr1G068350	0	0	0	0	0	0	0	0	0	0	0	0	0	0	0.07	0	0	0	0	0	0	0.03	0	0	0	0.05	0	0	0	0	0	0	0	0	0	0	0	0	0	0	0	0	0	0	0	0	0	0	0	0.03	0.03	0	0	0	0.06	0	0	0.03	0	0	0	0	0.07	0	0.02	0	0	0	0	0	0	0	0	0	0	0	0	0	0	0	0	0	1.15	1.48	1.91	1.65	0.72	0.96	0.74	1.35	1.14	0	0.27	0.48	1.27	1.75	0.5	0	0.56	0.58	0.17	4.42	1.05	0.74	1.97	1.45	0.01	0	0.06	0.46	0.23	0	0.07	0	0.17	0	0.21	0	0	0	0	0	0	0	0	0	0	0	0	0	0	0	0	0	0	0.11	0	0	0	0	0	0	0	0	0	0	0	0	0	0	0	0	0	0	0	0	0	0	0	0	0	0	0	0	0	0	0	0	0	0	0	0	0	0	0	0	0	0	0	0	0	0	0.03	0.07	0	0.07	0	0	0	0	0	0	0	0	0	0	0	0.06	0	0	0	0	0.03	0	0	0	0.02	0	0	0	0.17	0.27	0.48	0.45	1.03	0.9	0.13	0.18	0.16	0.2	0.19	0.1	0.13	0.79	0.74	0.69	0.05	0.19
HORVU6Hr1G068360	0.25	0.13	0	0	0	0	0	0	0	0	0	0	0	0	0	0	0	0	0	0	0	0	0	0	0	0	0	0	0	0	0	0	0	0	0	0	0	0	0	0	0	0	0	0	0	0	0	0	0	0	0	0	0	0	0	0	0	0	0	0	0	0	0	0	0	0	0	0	0	0	0	0	0	0	0	0	0	0	0	0	0	0	0	0	0	0	0	0	0	0	0	0	0	0	0	0	0	0	0	0	0	0	0	0	0	0	0	0	0	0	0	0	0	0	0	0	0	0	0.78	0	0	0	0	0	0	0	0	0	0	0	0	0	0	0	0	0	0	0	0	0	0.07	0	0	0	0	0	0	0	0.13	0	0	0	0	0	0	0	0	0	0	0	0	0	0	0	0	0	0	0	0	0	0	0	0	0	0	0	0	0	0	0	0	0	0	0	0	0	0	0	0	0	0	0	0	0	0	0	0	0	0	0	0	0	0	0	0	0	0	0	0	0	0	0	0	0	0	0.12	0	0	0	0	0	0	0	0	0	0	0	0
HORVU6Hr1G068370	0.12	0.1	0.22	0.21	0.07	0.05	0.12	0.1	0.23	0.18	0.24	0.13	0.03	0.04	0.07	0.03	0.21	0.09	0.05	0.05	0.05	0.05	0.05	0.04	0.04	0	0.08	0.09	0.11	0.05	0	0.03	0	0.03	0.07	0.06	0.07	0.09	0.14	0.24	0.08	0.06	0	0.08	0	0.06	0	0	0.07	0.04	0.03	0.1	0.13	0.1	0.07	0.04	0.15	0.18	0.24	0.09	0.09	0.06	0.29	0.31	0.06	0.06	0.03	0.04	0.16	0.49	0.23	0.03	0	0	0.24	0.08	0.1	0.03	0.07	0	0.46	0.19	0.88	1.23	0.75	1.28	0.31	1.13	1.22	0.94	0.52	0	1.84	0.07	3.51	0.64	1.93	3.63	3.83	1.23	1.51	3.61	0.64	0.62	3.21	1.27	0.55	0	0	0	0	0	0	0	0	0	0	1.39	3.43	0	0	0	0	9.48	8.38	0	0.63	11.85	0	0	13.94	19.4	1.02	1.84	3.98	0.05	0	0	4.94	6.73	0	0.08	12.44	0	9.47	1.84	0	7.91	4.84	0.21	0	0	2.59	0.48	14.28	0	0	0	35.63	6.61	0	8.15	9.82	1.92	4.07	0.35	1.18	6.75	0	0	0	0.51	2.75	4.62	9.12	0	0	0	0.22	0	0.06	0	0.07	0.09	0.16	0.05	0.15	0.1	0.1	0	0.07	0	0.17	0.12	0	0	0.04	0.05	0.06	0.1	0.17	0.15	0.17	0.1	0	0.04	0	0	0	0.08	7.01	9.29	15.01	15.78	15.29	18.33	8.4	7.04	3.88	3.93	1.91	2.14	6.04	15.1	13.75	11.04	4.05	3.87
HORVU6Hr1G068450	5.52	4.34	4.22	3.63	6.14	4.24	5.6	5.97	2.52	3.48	4.72	3.88	7.8	7.28	7.99	6.29	5	8.6	5.81	6.82	8.15	5.26	5	7.43	5.19	9.39	5.97	2.66	3.7	7.03	6.92	4.36	5.73	6.74	3.69	7.03	3.33	4.71	1.44	5.92	1.45	3.33	6.33	3.89	1.17	4.77	4.28	6.87	0.88	3.26	2.07	3.17	2.52	0	0	0	0.75	0	0.54	0	0	0	0	0	0	2.27	0.5	0	0.22	0	0	0	0	0.66	0	0	0.22	0	0	0	0	0	2.52	0	0	0	0	0	0	0	0	0	0	0	0	0	0	0	3.21	0.06	1.33	0	0	0	0	0	0	17.74	0	17.77	6.95	3.52	5.4	0.34	7.89	7.56	6.37	0	0	0	0	0	0	0	0	0	0	0	0	0	0	0	0	0	0	0	0	0	0	0	0	0	0	0.77	0	0	0	0	0	0	0	0	0	0	0	0	0	0	0	0	0	0	0	0	0	0	0	0	0	0	0	0	0	0	0	0	0	0	6.5	0	0	0	1.22	1.39	0.61	0	0	0	0	1.42	0	1.49	0	0	0	0.68	0.45	0	0	0	0	0	0	0	0	0	0	0	0	0	21.58	10.46	9.4	11.66	11.06	7.21	13.54	14.54	5.13	7.57	8.76	9.49	7.5	13.72	6.97	8.65	7.58	5.18
HORVU6Hr1G068490	5.58	5.15	5.21	5.33	6.4	6.43	6.61	6.44	7.31	7.12	7.03	7.28	5.32	5.48	5.21	5.38	5.24	5.65	4.59	4.75	4.83	4.84	2.79	2.88	3.27	2.94	3.71	3.88	3.5	3.21	4.73	4.47	4.39	4.84	3.04	2.62	2.61	3.17	2.79	2.44	3.42	2.19	2.2	2.31	2.82	2.83	3.02	2.75	2.83	2.53	2.51	2.41	2.28	3.37	4.29	3.06	4	4.23	4.37	4.04	3.87	4.16	4.63	5.16	5.39	3.12	3.22	3.17	4.06	4.53	3.78	3.64	4.03	3.45	5.52	4.72	5.12	2.67	2.85	2.18	3.54	2.76	4.58	4.46	5.02	3.87	5.38	7.55	5.23	6.79	5.78	0	3.44	6.76	5.17	4.46	6.77	2.8	5.12	4.91	4.14	5.71	4.7	9.4	2.72	4.96	5.63	0	0.37	0.86	0.48	0.48	0.38	0.08	0.26	0.27	0.17	1.8	4.05	1.9	1.27	0.17	1.68	3.26	0.24	0.04	0.63	1.41	0.55	1.94	2.88	0.34	0.32	0.51	0.11	0.34	1.7	0.43	3.93	7.2	2.08	1.54	0.36	1.05	0.39	1.07	1.15	2.11	0.35	0	0.04	3.07	0	1.55	1.1	1.46	0.79	2.83	1.44	2.83	1.92	0.64	1.28	0.04	0.75	0.63	3.73	4.31	0.69	3.29	0.88	0.6	0.57	0.65	1.03	0	0	0	4.06	0	3.05	2.61	2.72	2.9	3.35	3.26	2.64	4.18	2.92	4.41	4.74	4.35	6.03	4.81	3.88	3.34	4.26	3.59	3.44	3.82	2.94	4.49	3.22	3.61	2.79	3.96	3.5	2.34	4.21	3.22	5.1	4.4	4.83	4.64	5.18	4.83	5.13	4.16	2.38	2.81	2.57	2.48	3.72	4.95	5.44	4.85	2.73	2.46
HORVU6Hr1G068530	0	0	0	0	0.01	0	0	0.01	0	0	0	0	0	0	0	0	0	0	0	0	0	0	0	0	0	0	0	0	0	0	0	0	0	0	0	0	0	0	0	0	0	0	0	0	0	0	0	0	0	0	0	0	0	0	0	0	0	0	0	0	0	0	0	0	0	0	0	0	0	0	0	0	0	0	0	0	0	0	0	0	0	0	0	0	0	0	0	0	0	0	0	0	0	0	0	0	0	0	0	0	0	0	0	0	0	0	0	0	0	0	0	0	0	0	0.03	0	0	0	0	0	0	0	0	0	0	0	0	0	0	0	0	0	0	0	0	0	0	0	0	0	0	0	0	0	0	0	0	0	0	0	0	0	0	0	0	0	0	0	0	0	0	0	0	0	0	0	0	0	0	0	0	0	0	0	0	0	0	7.09	0	0	0	0	0	0	0	0	0	0	0	0	0	0	0	0	0	0	0	0	0	0	0	0	0	0	0	0	0	0	0	0	0	0	0	0	0.01	0.03	0	0	0.01	0	0.01	0	0	0	0	0	0	0
HORVU6Hr1G068550	0	0	0	0	0	0	0	0	0	0	0	0	0	0	0	0	0	0	0	0	0	0	0	0	0	0	0	0	0	0	0	0	0	0	0	0	0	0	0	0	0	0	0	0	0	0	0.05	0	0	0	0	0	0	0	0	0	0	0	0	0	0	0	0	0	0.02	0	0	0	0	0	0	0.19	0	0	0	0	0	0	0	0	0	0	0	0	0	0	0	0	0	0	0	0	0	0	0	0	0	0	0	0	0	0	0	0	0	0	0	0	0	0	0	0	0	0	0	0	0	0	0	0	0	0	0	0	0	0	0	0	0	0	0	0	0	0	0	0	0	0	0	0	0	0	0	0	0	0	0	0	0	0	0	0	0	0	0	0	0	0	0	0	0	0	0	0	0	0	0	0	0	0	0	0	0	0	0	0	0	0	0	0	0	0	0	0	0	0	0	0	0	0	0	0	0	0	0	0	0	0	0	0	0	0	0	0	0	0	0	0	0	0	0.14	0	0	0	0	0	0	0	0	0	0	0	0	0	0	0	0	0
HORVU6Hr1G068570	6.46	6.36	5.89	6.32	5.41	4.84	5.08	4.85	4.87	5.93	4.81	4.89	5	5.13	5.38	4.52	5.46	5.26	3.63	3.95	4.2	3.85	6.49	4.42	4.32	5.22	6.61	6.53	7.28	7.31	6.41	4.81	6.06	6.81	5.01	5.57	5.79	6.6	9.71	7.3	6.75	6.14	6.28	9	7.21	9.85	6.85	6.21	7.71	6.77	6.05	6.53	5.81	4.85	5.21	7.33	4	6.64	4.68	4.48	6.07	4.42	3.9	4.1	5.24	5.83	3.81	4.83	3.85	2.76	3.19	5.35	4.21	3.53	2.92	4.22	4.11	2.8	2.34	2.93	4.33	4.1	8.58	7.36	8.97	8.19	4.4	7.28	9.67	5.14	9.23	0	2.28	4.28	6.71	5.11	5.45	10.17	3.96	4.31	3.43	6.06	5.98	5.28	12.82	2.94	7.16	7.02	2.95	2.89	1.02	0.33	1.11	0.39	0.96	0.42	0.77	34.55	129.77	24.34	14.94	48.87	138.86	67.48	73.68	51.94	37.59	102.04	31.89	26.43	33.92	18.62	45.86	13.82	17.26	20.86	25.18	28.76	48.09	61.57	112.75	38.15	51.65	88.02	51.06	21.99	49.44	28.55	26.46	13.79	55.52	30.68	25.88	31.79	13.98	18.62	29.89	20.33	109.54	57.66	20.69	14.46	38.71	12.88	14.39	93.73	41.04	126.12	87.81	53.62	84.68	49.41	65.1	90.89	122.47	0	0	0	1.53	0	2.12	1.63	1.06	2.09	2.02	3.23	2.44	2.5	2.53	2.83	1.39	1.17	4.51	3.07	1.85	2.41	2.89	1.49	1.6	2.61	1.29	4.01	2.7	1.75	2.13	1.7	2.59	2.11	2.66	2.02	10.57	9.26	13.51	8.92	13.84	13.04	10.37	8.58	9.45	10.12	10.15	10.83	4.76	8.15	13.75	11.68	5.69	6.8
HORVU6Hr1G068600	0	0	0.04	0.02	0.02	0	0	0.02	0.04	0	0.02	0	0	0.04	0	0.04	0	0.03	0	0	0	0.03	0	0	0	0	0.08	0.05	0.04	0.04	0	0	0	0	0.02	0	0	0	0	0	0	0	0	0	0	0	0	0	0	0	0	0	0	0	0	0	0.03	0	0	0.03	0.07	0.03	0.04	0.05	0	0	0	0.1	0	0	0	0	0	0	0	0	0.06	0	0	0	0	0	1.12	1.17	0.88	0.89	0	0.18	0.56	0	0.05	0	0.58	0	2.25	3.31	1.81	0	0	0.18	2.91	1.37	0.21	0	0.21	0.08	0	0	0.5	0.3	0.06	0.11	0.51	0	0.07	0	0.13	1.41	0.26	1.11	2.38	0	0.08	1.78	0	0	0	0	0	0.27	1.29	0.19	0	0	0	0	0.19	0.06	0.43	2.77	0.19	0	0	0.61	0	0	1.57	0.1	0	0	0.7	0.29	0	0.55	0.2	0.92	0	0	0.61	0	0.05	0.24	0.09	0	0	0	0.24	0.17	0	0	0	0	0	0	0	0	0	0	0.01	0	0	0	0	0	0.11	0	0.06	0	0	0	0	0	0	0	0	0.06	0	0	0.08	0	0	0	0	0	0	0	0	0	0.06	0	43.89	46.16	9.22	18.02	1.64	2.1	41.43	51.09	56.21	21.36	61.54	63.55	28.06	30.84	1.57	8.99	24.84	51.31
HORVU6Hr1G068610	2.16	2.15	2.57	2.47	5.03	5.19	5.21	5.28	2.24	1.79	2.11	2.23	3.49	2.93	3.36	3.33	3.09	3.12	2.36	1.24	2.17	2.37	2.62	2.94	3.21	2.58	5.04	3.9	3.77	4.92	2.63	3.04	2.96	2.75	1.57	1.69	2.02	0	1.69	1.49	1.95	1.51	1.03	2.95	2.21	0.92	2.23	1.77	2.37	2.58	2.9	3.09	2.88	0.22	0.29	0.46	0.14	0.29	0.26	0	0.22	0	0.29	0	0.24	0.59	1	0.49	1.27	0.27	0.83	0.63	0.21	0.56	1.17	1.49	0.87	0	0.47	0.28	0.19	0.24	1.53	1.79	1.33	2.08	7.4	1	4.66	4.01	8.33	0	1.82	6.09	4.22	13.28	2.17	1.75	3.2	8.25	0.6	13.67	24.27	2.8	11.99	9.59	6.36	0	0	0	0.2	0	2.21	0	0	0	0.18	0	0	0	0	0	0	0.04	0	0	0	0	0	0	0	0	0	0	0	0	0	0	0.51	0	0.17	0	0	0	0	0	0	0	0.61	0	0	0	0	0	0	0	0	0	0.09	0	0	0	0	0	0	0	0	0	0	0	0	0	0	0.53	0	0	0	0	4.3	0	12.06	7.98	7.7	7.15	16.54	12.26	10.42	13.54	11.84	7.81	11.18	8.72	10.51	6.98	9.8	10.17	8.46	8.44	12.81	8.3	7.65	10.92	9.87	14.13	11.8	8.91	11.56	14.74	9.81	10.03	0	0	0.02	0	0	0	0.01	0	0	0	0.01	0.01	0	0	0.01	0	0	0
HORVU6Hr1G068620	13.54	13.72	13.67	13.6	14.99	14.15	14.22	15.19	13.14	12.33	12.17	12.68	24.71	24.99	19.43	20.45	19.75	20.27	23.96	23.4	24.01	24.3	37.14	36.43	36.55	36.5	32.03	29.8	30.21	30.68	33.73	32.19	32.15	33.32	42.05	42	41.08	43.74	40.79	39.46	35.68	41.16	42.59	41.14	41.98	34.62	36.43	36.8	36.08	41.67	42.51	39.47	40.11	6.57	7.07	4.37	6.04	6.04	6.02	6.87	3.68	7.33	9.4	9.1	8.52	7.66	7.15	7.44	5.4	5.36	4.61	6.21	7.28	5.53	5.19	5.21	5.14	5.23	5.48	3.19	4.67	3.66	11.57	10.63	10.37	9.24	15.93	8.76	13.67	16.94	4.3	0	16.44	14.27	7.38	15.93	10.02	8.46	9.16	24.17	16.15	23.77	15.54	14.19	16.37	28.27	17.23	4.07	4.86	2.47	0.8	0.84	2.11	0.29	2.14	2.53	2.84	3.11	0.2	0.14	0.06	0	0.63	0.3	0.55	0	2.01	0.48	0.07	0	0	0	1.59	0.7	0.5	0.19	0.04	0.12	0.52	0.29	0.19	0.31	0	0.75	1.24	0.06	0.54	0.34	0.55	0.21	0	0.29	0.27	0.83	0	0.07	0.24	0.63	0	0.05	0.27	0.57	0.05	0.18	0.4	0.18	0	0.48	0	0.33	0.29	0.05	0.16	0.82	0.19	0	0	0.68	7.5	0	9.29	8.48	11.7	7.14	9.42	9.11	8.36	7.1	10.17	7.94	9.23	8.5	8.52	7.87	9.59	8.88	9.28	7.74	9.03	8.91	10.02	10.21	10.1	9.75	11.27	10.07	7.33	9.5	12.96	9.82	8.03	8.09	4.55	5.9	9.49	8.82	7	5.65	5.6	6.44	8.52	8.98	7.23	7.15	11.03	7.62	6.22	6.02
HORVU6Hr1G068640	30.28	29.4	31.4	30.27	26.79	27.06	27.85	28.95	30.51	30.34	30.44	31.24	14.17	15.26	15.05	15.65	15.32	16.01	15.68	16.26	16.12	16.57	9.05	8.76	9.66	8.8	10.31	10.14	10.14	10.12	8.72	9.61	10.44	9.94	9.76	9.42	8.35	9.98	9.55	9.83	9.48	9.22	8.37	8.92	8.98	11.08	9.68	10.86	10.53	8.89	9.18	9.13	8.81	22.53	25.3	19.83	20.2	17.12	22.6	18.76	17.85	22.49	15.15	13.96	16.17	26.84	26.65	29.32	33.07	32.91	35.26	23.92	20.4	21.97	22.71	25.21	22.15	23.25	22.74	24.82	30.76	25.62	11.69	12	12.1	10.41	17.69	30.76	14.64	19.93	33.68	0	23.28	10.23	16.1	18.09	31.62	33.62	37.03	13.35	19.11	22.45	16.01	17.81	22.66	21.23	22.64	7.28	7.87	12.03	4.49	3.46	6.49	4.64	4.91	5.36	6.03	0.84	19.87	2.33	12.2	39.07	33.21	1.86	20.83	21.74	2.16	19.99	0.46	2.31	4.7	0.93	0.41	1.26	0.54	3.22	1.07	2.18	6.48	3.23	15.66	6.54	7.8	18.36	14.03	4.05	2.69	0.55	5.55	0.9	13.29	5.44	2.65	7.49	1.21	1.44	1.97	1.86	2.86	4.47	2.89	4.32	1.3	3.2	9.01	7.79	5.33	15.38	24.32	12.93	12.65	14.12	15.43	37.96	12.52	0	0	0	0	0	25.05	25.12	24.03	21.45	24.39	24.1	20.06	19.88	26.71	16.54	21.69	21.25	23.97	15.46	18.45	21.07	23.68	16.91	24.08	22.53	19	23.04	20.51	19.1	16.92	15.2	20.18	21.41	24.96	16.12	25.19	20.45	20.86	22.25	22.19	22.74	19.72	20.08	19.35	13.98	16.69	23.51	17.67	23.87	20.12	19.53	16.2	16.95
HORVU6Hr1G068660	0.72	0.83	0.86	0.81	0.98	0.85	1.02	1.16	0.55	0.45	0.43	0.32	0.13	0.32	0.27	0.15	0.26	0.09	0.28	0.09	0.37	0.27	0.11	0.13	0	0.03	0.25	0.13	0.12	0.24	0.02	0.22	0.26	0.09	0	0.13	0.03	0	0.29	0.22	0	0.13	0	0.37	0	0	0.07	0	0	0.17	0.05	0.11	0.23	1	1.07	0.47	0.8	1.26	1.08	1.03	0.6	1.12	0.98	1.07	1.32	0.68	0.58	0.27	0.69	0.77	0.61	0.21	0.19	0.51	0.92	1.04	1.06	0.25	0.21	0.29	0.3	0.7	4.35	5.18	5.14	5.08	0.34	0.36	0.63	0.29	0	0	0.06	0.3	1.02	4.34	0.19	0	0.23	0.61	2.1	2.03	0.42	0.48	2.21	0.2	0	0	1.03	0.71	0.06	0.25	0	0	0.2	0.52	0	0	0.13	0	0	0	0	0	0	0	0	0.42	0	0	0	0	0	0	0	0	0	0	0	0	0	0	0	0.12	0	0	0	0.13	0	0	0	0	0.65	0.08	0	0	0	0	0.45	0	0	0	0	0	0	0	0	0.09	0	0	0	0	0	0	0.22	0	0	0	0.04	0	0.69	0.63	0.8	0.64	1.2	1.13	1.52	0.48	1.22	0.35	0.8	0.68	0.91	0.42	0.63	1.68	0.43	0.78	1.08	0.28	0.66	0.93	1.21	0.35	0.14	0.24	1.12	0.46	0.56	0.31	7.21	7.84	10.74	6.82	15.41	16.19	6.39	7.11	4.02	5.74	2.99	4.22	5.26	9.17	16.05	9.03	3.58	3.1
HORVU6Hr1G068670	1.93	1.35	1.68	1.46	1.27	1.18	1.19	0.88	2.36	1.78	1.88	1.53	1.01	0.63	0.72	0.44	0.69	0.98	0.58	0.62	0.47	0.74	0.59	0.7	0.65	0.58	1.19	1.06	0.95	0.58	0.74	0.69	0.96	0.64	0.87	0.71	0.52	0.7	0.71	0.64	0.34	0.64	0.73	0.92	0.26	0.74	0.81	0.53	1.04	0.71	0.65	0.61	0.56	2.85	1.97	3.17	1.91	2.06	2.37	2.22	3.58	1.83	1.78	2.29	2.27	1.83	1.75	1.48	1.53	1.48	1.71	1.27	1.43	1.69	1.98	1.7	1.32	1.8	0.95	1.7	1.79	1.04	0.98	0.64	0.37	0.27	0.61	0.08	0.3	0.22	0.5	0	0.24	0.49	0.2	2.34	0.88	0.7	0.23	1.17	0.44	3.01	0.48	0.3	1.32	2.01	0.22	0	0	0.11	0.04	0	0.04	0	0.09	0	0.18	0	0.28	0	0	0	0.5	0.18	0	0	0	0	0	0.15	0	0	0	0	0	0	0	0	0.25	1.78	0.13	0	0	1.02	0	0.09	0	0.56	0	0	0	0.7	0.05	0.66	0	0	0	0	0	0	0	0	0.44	0	0.14	0.07	0.25	0.21	0	0	0.25	0.48	0.4	0	0	0	0	0	2.73	0	0.4	0.42	0.72	0.94	1.06	0.62	1.39	0.87	1.8	0.6	0.7	0.71	0.89	0.25	0.88	0.65	0.91	1.51	0.99	0.81	0.64	0.71	1.12	0.5	0.5	0.53	0.52	0.41	0.63	0.26	0.12	0.3	0.26	0.49	0.37	0.37	0.13	0.12	0.19	0.44	0.25	0.09	0.1	0	0.21	0.34	0.7	0.31
HORVU6Hr1G068690	0	0	0	0	0	0	0	0	0	0	0	0	0	0	0	0	0	0	0	0	0	0	0	0	0.04	0.05	0	0.01	0.03	0.07	0.11	0	0	0	0	0	0	0	0	0	0	0	0	0	0	0	0	0	0	0	0	0	0	0	0	0	0	0	0	0	0	0	0	0	0	0	0	0	0	0.68	0	0	0	0	0	0	0.56	0	0	0	0	0	0	0	0	0	0	0.15	0	0.33	0	0	0	0	0	0	0	0	0	0	0	0	0	0	0	0	0	3.62	0	0	0	0	0	0	0	0	0	0	0	0	0	0	0	0	0	0	0	0	0	0	0	0	0	0	0	0	0	0	0	0	0	0	0	0	0	0	0	0	0	0	0	0	0	0	0	0	0	0	0	0	0	0	0	0	0	0	0	0	0	0	0	0	0	0	0	0	0	0	0	0	2.1	0.42	0	0	2.84	7.91	0	4.16	0	0	5.13	1.32	3.92	4.28	1.65	5.39	8.94	9.11	0.82	2.77	4.97	7.29	4.87	7.59	3.11	5.05	12.13	4.78	0.82	3.56	0	0	0	0	0	0	0	0	0	0	0	0	0	0	0	0	0	0
HORVU6Hr1G068720	32.83	32.27	32.31	30.43	22.88	22.39	23.32	23.03	55.27	56.72	55.67	54.71	9.44	9.57	8.95	8.74	8.75	8.9	5.98	6.19	6.01	6.14	1.91	1.7	1.45	1.69	1.61	1.34	1.8	1.56	1.17	1.57	1.51	1.57	1.24	0.93	0.72	0.99	0.84	0.86	0.91	1.14	1.13	0.86	1.4	1.36	0.91	1.16	1	1.32	1.18	1.01	1.21	145.97	147.12	149.7	115.65	133.13	119.22	97.55	96.32	89.83	86.18	88.25	88.2	399.07	394.55	393.1	458.59	429.76	417.29	240.36	238.95	244.43	454.94	435.95	449.3	272.24	276.42	270.57	390.95	395.39	0.55	0.65	0.94	0.52	0.15	0.13	6.77	8.09	0.66	0	0.54	0.2	0.08	0.46	0.44	68.85	10.99	0.05	1.12	0.4	0.23	1.61	0.6	2.38	8.45	0	0.03	0	0	0	0	0	0	0	0	0	0	0.18	0	0	0	0	0	0	0.17	0	0	0.07	0	0	0.83	2.48	0	0	0.59	0.18	0	0.22	0	0	0	0	0	0.22	0	0	0.13	0	0	0.33	1.39	0.3	0.33	0.5	0	0	0	0	0.06	0	0.28	0.17	0	0	0	0	0	0	0	0	0.09	0	0	0	0	0	703.1	0	799.13	864.75	799.79	703.12	1086.43	947.99	483.51	1215.36	900.05	796.19	894.83	739.78	1120.55	755.74	785.13	799.74	1342.12	689.19	885.45	817.87	1068.82	1091.82	1052.18	987.67	772.44	842.96	911.71	1244.56	1091.97	772.76	0.11	0.14	0.09	0.09	0.03	0.03	0.26	0.24	0.15	0.08	0.13	0.32	0.17	0.18	0.14	0.13	0.05	0.04
HORVU6Hr1G068730	0.02	0.12	0.07	0.05	0.1	0.08	0.06	0.14	0.1	0.13	0.1	0.06	0.79	0.52	0.2	0.24	0.17	0.11	0.59	0.13	0.38	0.03	3.3	3.42	3.93	3.33	5.7	5.7	6.27	6.02	4.73	3.83	3.65	4.44	3.43	3.83	4.59	4.43	5.01	2.71	5.56	3.76	3.59	2.78	2.26	4.84	4.1	3.4	4.82	1.68	2.68	3.25	3.34	0.05	0.06	0	0.02	0	0	0	0	0.04	0.04	0.24	0.11	0.13	0	0.07	0.02	0	0	0	0.02	0.18	0.15	0.12	0.25	0.08	0.07	0.19	0.12	0.02	2.76	2.23	3.1	2.66	2.7	4.9	0	0.11	4.48	0	2.96	3.62	6.66	2.77	5.55	0.51	0	4.29	3.69	4.72	3.81	0.93	5.01	0.43	0.24	4.56	5.24	5.09	2.18	0.28	3.77	0.73	2.64	6.82	2.48	1.75	1.19	10.88	0	0	0.37	3.85	0	0	3.76	0	6.48	7.94	0	0	3.62	0	5.09	1.49	10.15	37.97	3.68	1.61	1.4	1.09	0	1.11	0.05	0.18	9.25	0.21	0.59	0.16	0	3.84	1.96	3.72	6.38	20.44	20.02	5.11	0.33	0.51	5.32	0.63	0.89	0.18	1.11	0	0.92	0.14	0	1.86	0	1.26	0	0	0	0	0	0	0.04	0	0.05	0.24	0.21	0.29	0.31	0.04	0.32	0.08	0.03	0	1.02	0.19	0.14	0.18	0.05	0.08	0.27	0	0.2	0.19	0.17	0.07	0.37	0.1	0.11	0.32	0.07	0.17	0.41	0.09	7.96	8.01	6.72	8.06	6.44	7.54	7	7.42	8.97	7.22	6.87	6.08	4.69	6.32	8.1	7.15	9	7.27
HORVU6Hr1G068770	34.32	34.21	34.42	34.13	35.27	37.12	35.86	35.33	36.61	37.16	36.3	36.66	41.5	44.26	36.92	35.28	37.11	36.48	40.7	40.26	39.46	39.11	50.63	48.97	50.95	51.2	52.25	51.88	52.77	53.3	47.42	47.49	45.96	46.75	48.81	50.63	51.94	50.01	49.31	48.4	46.52	51.57	50.19	48.49	53.76	49.56	52.47	49.89	50.24	49.87	48.97	48.89	51.49	18.56	18.45	16.29	14.51	16.11	14.58	16.77	15.39	15.54	13.57	13.62	14.07	15.84	14.15	14.79	17.68	17.73	17.8	17.88	16.6	15.19	14.97	15.13	14.21	13.11	13.37	13.26	17.67	14.16	27.65	23.76	19.06	26.67	25.56	24.99	28.59	27.89	15.69	0	27.12	20.11	21.42	15.54	23.62	35.03	42.13	32.19	38.99	53.84	23.82	34.17	55.73	42.67	26.85	0	4.32	2.72	1.44	1.01	3.53	1.05	2.39	0.68	3.54	30.98	36.86	17.45	22.74	22.84	40.86	13.25	50.7	55.86	31.19	44.67	20.4	14.05	11.53	18.52	21.43	21.72	8.24	40.44	15.84	5.66	49.41	27.41	33.68	27.58	18.68	37.29	50.45	31.88	16.43	14.49	28.44	63.52	13.96	30.68	30.1	35.83	9.58	13.68	11.2	12.71	5.69	26.7	21.09	11.38	25.42	25.29	39.29	17.24	19.14	52.32	11.14	34.38	40.41	23.07	48.45	83.55	26.56	0	0	0	17.66	0	12.56	11.13	11.44	13.02	11.8	12.56	12.87	10.46	10.86	13.19	13.29	13.84	10.91	13.58	14.76	13.34	11.36	15.68	16.36	12.75	12.97	12.74	10.74	11.85	12.26	11.4	10.87	9.49	10.61	12.74	55.18	66.39	26.91	47.52	21.08	20.28	49.26	55.74	92.25	64.41	97.27	121.05	68.37	37.97	25.6	37.56	68.64	88.33
HORVU6Hr1G068790	12.16	11.36	12.53	12.35	12.14	13.83	10.61	11.2	15.09	13.75	13.5	14.28	14.99	17.18	11.73	12.75	11.12	12.54	15.82	12.39	12.53	11.46	12.03	14.76	12.98	13.59	15.73	15.7	16.18	15.92	13.1	17.14	14.94	13.57	13.1	14.16	12.93	11.14	12.37	13.68	11.05	12.54	13.81	10.87	8.82	14.48	10.44	15.78	12.68	11.15	12.63	12.22	11	10.71	11.39	10.12	11.29	10.79	9.56	14.07	13.14	15.1	17.35	14.64	16.6	4.43	4.63	5.56	6.72	7.1	8.14	8.43	7.87	8.25	10.52	6.7	6.6	4.79	6.9	7.07	3.87	6.59	7.81	8.36	8.6	8.05	24.69	28.68	19.64	21.12	23.23	0	27.96	24.85	23.45	23.23	26.8	21.5	20.49	29.06	28.13	16.95	20.89	21.28	21.46	15	21.03	0	5.48	3.78	1.27	1.82	2.66	1.57	2.99	8.6	1.78	2.35	7.9	13.96	3.69	2	13.18	8.34	0.51	0	0.72	6.69	11.55	9.01	7.29	2.88	3.02	1.38	1.08	2.77	10.86	11.59	11.19	3.71	12.33	7.62	0	12.09	1.73	1.21	13.5	7.43	2.34	0	4.39	8.28	1.82	7.01	7.02	12.46	5.82	10.14	4.79	6.9	12.01	6.12	3.59	1.33	3.12	9.42	2.9	8.94	8.25	10.14	12.49	1.89	1.94	1.95	6.09	0	0	0	11.02	0	20.07	26.7	24.78	16.13	20.3	19.82	21.52	18.5	20.45	18.82	21.3	21.76	22.06	19.32	20.05	20.49	20.52	16.92	20.82	18.43	18.58	22.33	21.04	22.57	22.89	24.19	16.23	15.41	16.95	14.09	10.8	18.5	13.93	21.33	8.53	9.84	10.13	10.46	27.18	28.06	25.16	20.91	9.75	11.01	9.46	18.19	28.83	27.4
HORVU6Hr1G068810	0.5	0.89	0.71	0.42	0.74	0.46	0.59	0.37	0.63	0.58	0.8	0.79	0.55	0.31	0.86	0.74	0.39	0.45	0.29	0.43	0.31	0.28	0.22	0.18	0.15	0.15	0.39	1.1	0.87	0.56	0.39	0.49	0.56	0.41	0.48	0.24	0.33	0.19	0.61	0.32	0	0.35	0.18	0	0.44	0.71	0.31	0.29	0.39	0.23	0.38	0.25	0.29	0.77	0.44	1.49	0.2	1.4	0.84	1.92	1.4	1.08	0.37	0.58	0.73	0.83	0.69	1.59	0.91	0.74	0.81	0.38	1.13	0.6	0.71	0.3	0.49	0.42	0.49	0.84	0.29	0.39	0.87	0.49	0.7	1.01	1.32	3.26	1.5	1.39	0.98	0	2.04	0.7	2.4	1.4	2.17	1.78	0.71	0.49	1.94	0.74	1.64	1.07	2.56	0.65	1.89	0	0.22	0.42	0.09	0	0	0	0	0	0	0	0.83	1.94	0	0	3.83	1.12	0	1.18	0.35	1.3	0.7	2.57	0.98	0	0	0	0	2.21	1.34	0.38	0.83	0.47	0.73	1.32	0	2.07	0.42	0.14	2.51	0.64	0	0	0.94	2.43	0	2.26	0	0.5	0	0	0	0.14	0.66	0.18	0	0	0.25	0	0.12	0.75	0.84	0.11	1.3	0.49	0	0	3.2	0	0	0	0.84	0	0.44	0.61	0.7	0.51	0.44	0.23	1.13	0.23	0.97	0.65	0.58	0.56	0.28	0.24	0.18	0.67	0.4	0.38	0.2	0.58	0.24	0.21	0.24	0.12	0.15	0.36	0.35	0.89	0.17	0.28	1.86	1.85	2.29	2.11	0.89	1.31	1.17	1.34	1.96	2.72	1.12	1.3	0.89	1.78	1.28	2.95	1.96	1.72
HORVU6Hr1G068820	2.62	2.79	2.5	2.84	2.39	2.03	1.95	2.14	2.72	2.44	2.25	2.64	1.98	1.8	1.79	1.88	1.92	2.02	1.89	1.75	2.09	1.82	1.98	2.11	2.67	2.85	1.82	2.46	2.35	2.43	2.3	1.94	2.06	2.57	1.88	2.41	1.96	2.41	2.28	2.89	2.52	2.03	2	1.84	2.07	2.71	2.58	2.35	1.86	1.68	1.49	1.56	2.02	0.86	1.03	0.93	0.95	0.53	1.13	0.71	0.47	0.82	0.7	1.01	0.85	1.18	1.24	0.98	1.48	1.41	1.71	1.85	1.09	1.1	1.76	1.06	1.22	1.14	1.2	0.81	1.18	1.49	3.3	4.08	4.78	4.07	1.13	1.84	2.4	1.91	1.5	0	1.96	0.91	1.13	1.3	1.43	1.14	1.07	2.54	0.83	2.76	2.33	1.41	4.86	3.08	1.94	8.86	3.95	2.2	1.49	1.55	2.65	0	1.16	0.34	1.71	0.12	41.01	1.59	11.64	8.03	19.14	1.48	9.91	1.89	0.38	27.34	1.58	2.9	2.56	0	0.4	2.71	2.99	0.52	2.66	4.5	14.92	19.63	37.6	30.66	9.78	26.09	19.23	35.45	1.58	17.06	7.81	0	13.99	10.27	0.43	11.24	1.76	2.85	2.38	1.14	1.09	3.26	22.36	1.12	1.65	8.67	10.28	5.18	53.68	37.09	22.16	46.25	31.01	21.04	45.86	40.15	7.61	0	0	0	0.53	0	0.59	0.23	0.18	0.16	0.32	0.27	0.36	0.16	0.45	0.29	0.4	0.4	0.48	0.58	0.13	0.4	0.3	0.45	0.29	0.11	0.73	0.17	0.21	0.65	0.33	0.35	0.57	0.42	0.75	0.1	18.87	12.41	17.2	11.21	17.14	20.09	18.78	20.97	16.16	10.67	12.38	22.23	10.88	13.38	12.58	14.38	6.38	6.49
HORVU6Hr1G068840	0.05	0.09	0.09	0.04	0	0	0.03	0.05	0	0.05	0.05	0.11	0.17	0	0.06	0	0	0	0.1	0	0.05	0.05	0.11	0.05	0	0.14	0.05	0.05	0	0.1	0	0	0	0	0.11	0	0	0	0	0	0	0	0	0	0.15	0	0	0	0	0	0.06	0.05	0.06	0	0	0	0	0	0	0	0	0	0	0	0	0.14	0.37	0.14	0	0.39	0.5	0	0.62	0.24	0.29	0.18	0.35	0	0.14	0	0.06	0	0	0	0	0	0.34	0	0.1	0	0	0	0.77	1.02	0.59	1.24	0.76	0	0	0.2	0.16	0	0.24	0.55	0	0.18	0	0	0.17	0.37	0.12	0	0	0	0	1.64	0	0	0	0	0	0	0	0	0	0	0	0	0	0	0	0	0	0	0	0	0	0	0	0	0	0	0	0	0	0	0	0	0	0	0	0	0	0	0	0	0	0	0	0	0	0	0	0	0	0	0	0	0	0	0	0	0	0	0	0	0	0	0	0	0	0	0	0	0	0	0	0	0	0	0	0	0	0	0	0	0	0	0	0	0	0	0	0	0	0	0	0	0	0	0.04	0	0	0	0	0	0	0	0	0	0	0	0	0	0	0	0	0
HORVU6Hr1G068850	7.26	6.57	6.59	5.96	5.64	6.05	4.68	6.04	10.55	8.36	7.83	9.71	6.15	4.91	4.03	4.59	4.97	5.37	5.46	4.55	4.67	4.53	5.3	4.6	3.81	4.26	6.32	5.42	4.88	5.2	6.04	6.03	5.71	6.28	5.73	6.74	5.69	7.82	5.82	6.34	5.72	6.11	5.56	6.32	5.51	7.37	6.39	5.27	5.83	5.69	4.64	4.62	6.74	22.31	20	17.81	17.11	13.64	20.21	16.81	21.41	21.06	19.4	15.05	16.3	16.61	19.98	22.22	15.49	21.41	18.55	18.48	23.3	18.73	21.16	18.73	20.1	19.67	19.81	18.77	17.86	15.06	15.95	24.35	18.55	22.13	20.14	29.82	9.27	17.71	15.48	0	18.57	19.7	14.82	17.73	17.26	19.44	20.58	11.88	17.44	18.99	10.73	15.41	23.6	15.55	15.45	0	3.26	4.68	2.38	0.36	2.43	0	1.33	3.36	3.59	0	11.8	27.19	7.07	0	6.94	9.66	1.45	15.48	5.2	3.52	23.75	12.5	1.08	0	0.96	0	0	9.65	9.42	13.23	2.75	1.39	25.49	23.76	2.23	13.09	1.58	2.66	20.38	2.88	0.1	0	4.32	11.19	1.04	5.92	12.08	20.47	16.17	13.16	0.88	6.85	13.69	0.57	2.32	1.32	0	30.66	31.32	4.31	3.73	36.72	4.73	3.48	5.12	7.71	5.62	408.24	0	0	14.9	0	15.64	16.86	14.79	14.45	15.13	17.92	14.55	11.88	14.23	10.95	11.11	10.47	9.58	10.74	8.62	13.51	15.66	14.19	12.78	11.53	11.76	14.59	10.63	9.71	11.26	14.05	13.38	10.97	11.83	11.95	13.1	10.71	15.04	14.17	10.74	10.38	10.36	12.55	8.77	12.92	8.85	7.99	9.94	16.42	10.12	16.73	13.22	8.83
HORVU6Hr1G068870	0	0	0	0	0	0	0	0	0	0	0.18	0.37	0	0	0	0	0	0	0	0	0	0	0	0	0	0	0	0	0	0	0	0	0	0	0	0	0	0	0	0	0	0.52	0	0.5	0	0	0	0	0	0	0	0	0	0	0	0	0	0	0	0	0	0	0	0	0	0	0	0	0.85	0	0	0	0	0	0	0	0	0	0	0	0.73	0	0	0	0	0	0	0	0	0	0	0	0	0	0	0	0	0	0	0	0	0.48	0	0	0	0	0	0	0	0	0	0	0	0	0	1.31	0	0	0	0	0	0	0	0	0	0	0	0	0	0	0	0	0	0	0	0	0	0	0	0	0	0	0	0	0	0	0	0	0	0	0	0	0	0	0	0	0	0	0	0	0	0	0	0	0	0	0	0	0	0	0	0	0	0	0	0	0	0	0	0	0	0	0	0	0	0.65	0	0	0	0	0	0	0	0	0	0	0	0	0	0	0	0	0	0	0	0	0	0	0	0	0	0	0	0	0	0	0	0	0	0	0.09	0.32	0	0	0.15	0	0	0
HORVU6Hr1G068880	1.18	1.27	0.71	1.33	0	0.57	0.42	0.15	0.57	0.57	1.14	0.14	0.3	0.65	1.3	1.82	0.3	0.88	0.91	0.12	0.25	0.14	0.6	1.51	1.09	0.42	1.14	1.36	0.94	0.47	0.25	0.12	0.36	0.39	0.29	0.12	1.15	0.46	0.47	1.25	2	1.19	0	0.4	0	0.39	0.36	0.35	0.34	1.84	0.31	1.14	0.56	0	0.77	0	0	0	0	0	0	0	0	0	0.26	0.49	0	11.08	0.76	0	0.63	0	0	0	0	1.59	0.25	1.1	0.25	0	0.24	0	1.03	2.35	0.89	2.61	0.22	1.38	1.47	2.55	0	0	0	0.58	0.97	0.37	0.56	0	0	2.3	0	0.46	1.84	1.4	0.33	3.67	2.08	0	2.08	1.37	3.43	1.35	0.55	0	0.76	7.43	1.12	0	0	0	0	0	0	0	0	0	0	0	0	0	0	0	0	0	0	0	0	0	0	0	0	0	0	0	0	0	0	0	0	0	0	0	0	0.66	0	0	0	0	0	0	0	0	0	0	0	0	0	0	0	0	0	0	0	0	0	0	0	0	0.36	0	1.18	0	0	0	0.82	0	0.41	0	0.35	0	0	0.43	0	0	0	0	0	0.42	0.75	0.4	0.4	1.58	1.29	0.66	1.44	0	0.61	1.11	0	0	0.78	0.21	0.56	0.59	0.58	0.12	0.31	0.36	0.26	0.58	1.63	0.71	0.38	0.18	0.36	0.99	0.71	0.77
HORVU6Hr1G068910	91.94	90.94	89.62	85.56	37.24	40.04	39.9	40.78	203.75	211.23	210.2	213.1	35.99	37.23	24.17	25.81	25.21	26.24	13.87	14.07	14.43	13.18	44.02	46.08	41.61	44.62	24.2	24.29	24.91	25.09	34.99	36.09	34.87	36.35	35.96	37.1	37.48	39.65	37.8	37.86	41.87	29.54	29.06	30.38	27.39	28.49	30.66	29.66	25.54	31.86	34.35	32.95	32.72	164.24	160.64	178.37	148.08	161.94	166.15	150.85	169.23	150.2	113.07	111.06	105.55	69.27	72.86	69.71	113.9	116.89	117.29	87.23	84.48	85.68	91.39	90	91.22	70.79	71.36	79.72	97.29	94.46	4.31	3.81	6.67	4.39	0.5	0.25	7.33	1.21	0.44	0	0.44	2.55	1.01	0.1	0.93	32.41	9.39	0.62	3.66	2.37	1.08	4.8	0.84	1.3	1.07	0	0.09	0	0.15	0	0	0	0	0	0.1	0	15.84	0.09	0.48	0	0.16	0.05	2.19	0	0.15	8.26	0.45	0.14	0	0	0.14	0	0	0.17	0	0.16	4.42	0.63	13.81	3.49	0.62	6.23	1.97	7.91	0.25	0.24	0.36	0	4.55	0.78	0.46	0.41	0.18	0.07	0	0	0.57	0.52	0.11	0	0.78	0.17	0	5.88	68.24	11.08	21.95	13.65	4.5	2.64	7.99	5.41	0.42	0	0	0	64.04	0	149.93	158.11	174.22	212.05	169.15	194.34	159.34	150.65	164.77	128.64	183.4	217.69	164.74	168.77	191.29	182.01	160.81	215.58	172.15	143.88	207.6	136.68	144.71	192.54	188.99	202.2	238.81	134.44	87.96	164.03	1.09	0.25	0.24	0.39	0.32	0.07	1.08	0.5	0.29	0.44	0.46	0.22	0.77	0.75	0.29	0.15	0.15	0.27
HORVU6Hr1G068920	0	0	0	0	0	0	0	0	0	0	0	0	0	0	0	0	0	0	0	0	0	0	0	0	0	0	0	0	0	0	0	0	0	0	0	0	0	0	0	0	0	0	0	0	0	0	0	0	0	0	0	0	0	0	0	0	0	0	0	0	0	0	0	0	0	0	0	0	0	0	0	0	0	0	0	0	0	0	0	0	0	0	0	0	0	0	0	0	0	0	0	0	0	0	0	0	0	0	0	0	0	0	0	0	0	0	0	0	0	0	0	0	0	0	0	0	0	0	0	0	0	0	0	0	0	0	0	0	0	0	0	0	0	0	0	0	0	0	0	0	0	0	0	0	0	0	0	0	0	0	0	0	0	0	0	0	0	0	0	0	0	0	0	0	0	0	0	0	0	0	0	0	0	0	0	0	0	0	0	0	0	0	0	0	0	0	0	0	0	0	0	0	0	0	0	0	0	0	0	0	0	0	0	0	0	0	0	0	0	0	0	0	0	0	0	0	0	0	0	0	0	0	0	0	0	0	0	0
HORVU6Hr1G068940	1.47	1.32	1.51	1.51	1.4	1.45	1.64	1.72	1.36	1.78	1.23	1.9	1.74	1.1	1.78	2.08	1.78	1.57	1.42	1.22	1.57	1.14	1.42	1.24	1.54	1.31	1.84	1.75	1.64	1.74	1.77	1.68	1.92	2.13	1.16	1.66	1.77	1.08	1.22	1.86	1.91	2.04	2.65	1.63	1.85	2.28	1.92	1.46	2.39	1.66	1.86	1.26	1.27	0.78	0.48	1.25	0.72	1.07	0.49	0.98	0.64	0.74	1.19	0.91	1	1.42	1.78	1.58	1.1	1.68	1.71	1.2	0.99	1.14	2.5	1	1.74	1.19	1.18	1.35	1.41	1.24	3.33	3.12	2.57	3.35	1.36	2.03	1.99	1.58	2.17	0	2.25	0.96	1.7	2.82	1.27	3.89	2.59	1.2	0.68	1.25	1.27	0.86	1.87	1.29	2.05	0	0.09	0	0.23	0.36	0.04	0.14	0.36	0	0.52	3.74	2.12	2.3	0	7.58	2.27	2.53	4.55	0	4.69	2.98	13.98	4.67	2.33	5.89	10.59	9.74	5.32	4.53	2.96	10.24	3.78	5.09	2.62	2.09	0	1.68	3.14	1.72	5.09	3.52	9.15	8.09	0.81	4.53	16.35	3.82	2.23	3.22	4.69	5.86	7.45	6.08	1.06	2.74	4.64	2.01	4.49	2.34	3.07	2.51	0	2.62	3.46	2.24	1.05	2.02	2.7	0	0	0	1.39	0	1.34	1.09	1.25	1.39	1.65	1.19	0.72	1.04	2.14	1.19	0.69	1.14	1.03	1.34	1.36	0.94	1.57	0.93	1.07	1.27	0.99	1.08	0.84	1.36	0.8	1.04	0.93	2.5	1.72	0.92	3.05	2.83	3.21	3.46	3.23	2.8	3.18	3.16	3.15	2.96	2.58	2.07	2.51	2.8	4.21	3.87	3.08	3.51
HORVU6Hr1G068950	0.14	0.22	0.14	0.29	0.56	0.25	0.08	0.24	0.17	0.09	0.33	0.25	0.09	0.18	0.27	0.19	0.18	0.36	0	0	0.08	0.17	0	0.08	0.08	0.17	0.31	0.08	0.23	0.08	0.08	0	0.17	0	0	0	0	0	0	0.26	0	0	0	0.24	0	0	0.22	0	0	0	0	0.17	0	0.15	0.46	0	0	0.1	0.89	0	0.16	0.27	0.11	0	0	0.12	0	0	0	0	0	0	0.24	0	0	0	0.12	0.1	0	0	0	0	0.18	0.51	0.33	0.37	0.44	0.17	0	0.89	1.08	0	0.17	0.33	0.58	0	0.57	0.82	0	0.32	0	0.15	0.18	0.49	0	0.14	0.48	0	0	0	0	0	0	0	0.46	0	0	0	0	0	0	0	0	0	0	0	0	0	0	0	0	0	0	0	0	0.16	0	0	0	0	0	0	0	0	0	0	0	0	0	0	0	0	0	0	0	0	0	0	0	0	0	0	0	0	0	0	0	0	0	0	0	0	0	0	0	0	0	0	0	0	0.21	0.22	0.43	0.65	0	0.21	0	0	0.34	0.86	0	0.21	0	0.69	0.21	0	0	0.4	0	0.78	0	0.19	0.64	0.19	0	0	0.51	0.92	0.61	0.42	0	0.28	0.06	0.09	0.37	0.44	0.56	0.09	0.4	0.47	0.23	0.2	0.41	0.42	0.36	0.22	0.21	0.37
HORVU6Hr1G069070	0.5	0.75	0.36	0.41	0.57	0.4	0.54	0.26	0.5	0.48	0.58	0.4	0.27	0.42	0.4	0.53	0.55	0.26	0.13	0.16	0.22	0.5	0.45	0.34	0.12	0.43	0.32	0.19	0.39	0.22	0.23	0.4	0.38	0.41	0.33	0.13	0.14	0	0.36	0.16	0	0.09	0.28	0.26	0.18	0.29	0	0	0.13	0.16	0.13	0.24	0.19	0.14	0.32	0	0.36	0.1	0.35	0.39	0.06	0.25	0.22	0.17	0.2	0.2	0.47	0.37	0.04	0.07	0.16	0.31	0.16	0.12	0.17	0.04	0.15	0.12	0.05	0.09	0	0.09	0.22	0.5	0.24	0.34	0.87	0.97	0.97	0.56	0.46	0	1.05	0.72	0.31	1.12	0.98	0	0.16	0.19	0.91	0.79	0.4	0.31	0.45	0.82	0.29	0	0.05	0	0.07	0	0	0.12	0	0	0	0	0	0	0	0.15	0	0	0	0	0	0	0	0	0	0	0	0	0	0	0	0	0	0	0	0	0	0	0	0	0	0	0	0	0	0	0	0	0	0	0	0	0	0	0	0	0	0	0	0	0	0	0	0	0	0	0	0	0	0	0	18.84	0.38	0	0.33	0.08	0.04	0.07	0.08	0.08	0.24	0.08	0.18	0.15	0.19	0.18	0.23	0.18	0.08	0.22	0.34	0.21	0.2	0.27	0	0.28	0.15	0.22	0.19	0.14	0.07	0.31	0	0.22	3.37	4.19	5.19	3.94	12.13	15.37	2.47	3.35	1.1	2.61	0.72	0.84	2.66	4.05	12.23	5.03	2.07	1.64
HORVU6Hr1G069090	0.53	0.36	0.51	0.57	0.56	0.55	0.85	0.85	0.6	0.87	0.36	0.62	0.5	0.48	0.48	0.67	0.39	0.54	0.38	0.43	0.49	0.32	0.28	0.36	0.32	0.21	0.44	0.81	0.54	0.42	0.48	0.28	0.38	0.33	0.16	0.32	0.11	0.14	0.39	0.1	0.27	0.16	0	0.35	0.05	0.2	0.38	0.61	0.13	0.19	0.39	0.21	0.19	0.66	0.57	0.43	0.85	1.42	0.87	0.71	0.8	0.53	1.18	0.79	0.6	0.28	0.9	0.53	0.46	0.39	0.38	0.59	0.39	0.22	0.11	0.39	0.39	0.59	0.6	0.59	0.32	0.53	0.4	1.08	0.54	0.56	2.56	1.71	0.95	1.12	1.87	0	1.5	1.09	1.68	2.87	1.77	2.19	2.34	0.74	1.2	2.49	0.73	0.83	2.13	0.7	0.9	0	0.05	0.2	0.04	0	0.04	0	0	0.32	0	0	0.81	1.37	1.79	0.36	0.18	2.92	0	0	0.04	0.61	1.96	0.91	3.19	3.88	0.94	2.24	3.68	0.47	1.34	1.94	2.58	1.18	0.12	1.38	9.54	0.39	2.74	1.55	0.57	7.37	1.6	1.74	0	0.8	2.47	1.12	1.89	0.64	0	3.45	5.42	2.31	1.2	6.64	2.53	4.22	1.83	5.2	0.62	2.32	0	0.2	0.16	0.86	1.43	1.2	0.19	0	0	0	0.4	0	0.72	0.4	0.25	0.42	0.61	1.13	0.93	0.51	0.44	0.74	1.11	0.4	1	0.7	0.65	1.64	0.63	1.23	0.41	1.02	0.64	0.71	1.24	1.56	1.05	0.31	1.24	1.09	0.88	0.5	3.02	7.33	10.23	7.89	17.11	26.03	4.38	5	2.5	5.57	1.4	1.91	4.36	6.86	18.36	9.57	3.03	3.19
HORVU6Hr1G069110	4.44	4.5	4.02	4.47	7.44	7.07	7.05	7.24	5.68	4.87	4.73	4.62	9.43	10.41	6.97	7.25	6.56	6.63	7.16	6.97	6.47	6.75	6.42	6.41	6.44	6.44	9.44	8.91	8.5	9.81	7.15	6.85	7.23	6.88	5.59	5.38	5.29	4.85	5.6	6.14	6.7	6.04	5.8	4.6	7.94	5.86	5.28	6.8	5.82	5.59	5.37	4.81	4.6	0.87	1.16	1.28	1.15	1.07	1.43	1.69	1.62	1.23	1.2	1.21	1.72	0.57	0.93	1.05	1.18	0.87	0.84	1.03	0.69	0.85	1.79	2.11	1.87	0.6	0.4	0.24	0.44	0.67	8.98	7.43	8.55	8.5	4.22	10.38	5.73	6.94	5.66	0	3.1	5.63	6.07	3.18	8.59	4.54	2.93	6.35	4.39	4.85	5.34	4.69	7.8	3.66	3.36	35.49	12.08	24.41	16.16	9.81	22.95	6.85	10.55	5.28	10.46	19.21	54.21	39.3	28.22	11.1	39.2	41.8	59.54	11.78	15.57	44.83	29.69	36.97	32.9	36.07	11.55	16.93	1.76	25.67	34.27	3.25	38.28	56.25	35.88	33.42	2.89	28.75	5.81	6.65	20.85	40.47	3.61	9.24	32.31	39	3.68	39.67	36.48	22.9	29.19	35.28	79.43	25.35	37.65	47.14	24.7	4.71	8.96	30.07	17.14	32	38.84	39.87	34.09	11.62	13.45	8	57.63	0	0	0	2.28	0	2.96	3.64	4.42	2.86	2.41	2.06	2.09	3.19	1.69	5.87	4.14	3.66	2.85	5.02	4.34	1.6	1.57	2.21	3.41	4.5	4.28	2.24	2.59	3.38	3.84	5.06	2.26	2.5	2.81	4.99	29.26	41.76	40.01	39.16	37.99	47.68	25.52	31.53	60.94	59.76	52.82	61.06	23.72	25.33	41.55	41.4	71.85	60.91
HORVU6Hr1G069120	13.09	12.3	12.67	12.71	7.84	9.21	8.33	9.93	7.83	7.27	7.35	7.11	6.75	8.3	8	9.77	8.59	9.57	6.4	6.64	5.14	7.23	7.16	5.66	6.96	6.24	10.6	10.91	10.89	10.1	7.76	7.58	8.08	7.68	7.23	7.16	8.33	5.93	5.49	7.21	7.89	7.63	7.01	8.23	8.87	9.39	8.84	7.19	7.52	8.06	9.39	8.83	8.87	6.88	5.4	11.04	4.48	6.23	5.78	4.07	9.74	4.17	7.62	5.73	7.83	14.26	10.21	12.27	9.78	10.11	10.88	10.25	10.92	8.97	7.51	10.5	11.93	10.45	9.69	12.38	12.9	13.21	11.42	9.96	10.15	9.51	5.9	8.03	7.36	8.79	8.62	0	7.35	7.84	6.27	11.44	7.17	8.95	10.05	5.69	6.21	13.82	7.96	5.74	10.75	10.94	13.07	2.16	3.08	7.28	1.06	0.84	4.12	1.98	2.08	1.51	3.7	2.97	4.14	4.43	7	1.62	23.14	10.22	8.31	9.31	8.4	17.05	4.46	2.02	2.01	4.93	5.43	13.82	2.25	9.35	3.26	4.44	4.42	1.58	1.5	2.71	1.85	13.07	12.53	1.78	17.09	1.28	4.56	10.78	3.69	5.36	7.4	19.34	4.32	4.9	3.11	0.6	4.6	6.96	2.79	5.23	8.41	2.22	2.24	1.28	2.76	9.45	6.17	2.89	12.33	1.17	1.83	1.95	6.91	0	0	6.56	13.19	0	6.11	5.67	4.93	5.38	4.5	5.87	6.83	5.28	8.21	5.31	4.2	4.03	6.41	5.37	4.42	4.17	4.98	3.11	6.53	6.53	5.72	5.96	9.01	5.7	6.2	4.07	3.24	3.09	5.84	4.75	9.71	9.41	13.23	11.95	9.1	10.23	7.94	8.32	10.72	11.2	9.87	14.4	5.69	9.86	8.85	10.73	9.84	8.81
HORVU6Hr1G069150	35.25	36.99	36.19	35.82	36.16	33.5	34.82	38.91	39.41	40.68	38.65	40.16	31.85	29.12	29.91	27.59	27.98	27.29	28.19	28.53	26.4	26.4	24.7	25.62	24.66	24.62	30.21	28.77	28.31	30.06	24.29	22.66	25.35	26.49	23.58	21.77	24.2	25.62	28.41	23.66	21.61	25.85	25.34	23.53	22.23	27.77	27.08	25.28	28.74	22.92	20.71	23.25	23.82	37.47	40.75	48.81	37.94	33.32	37.78	39.55	50.31	42.8	33.99	39.16	37.4	43.98	47.47	53.32	42.09	48.8	48.24	46.64	45.6	47.46	45.24	43.86	41.92	40.5	40.45	61.42	39.92	40.12	50.54	40.26	43.33	45.01	22.39	38.32	22.69	37.11	42	0	26.43	27.03	38.83	32.48	39.02	74.9	79.06	21.92	27.23	29.84	26.73	23.66	75.41	25.42	41.37	0	10.85	21.28	11.22	4.77	14.84	15.77	14.54	21.02	15.93	83	132.09	107.78	71.27	71.76	157.7	122.42	126.93	102.14	141.43	239.2	88.61	64.77	56.59	62.81	133.09	195.14	86.26	88.39	62.44	52.41	161.05	153.11	74.1	119.84	98.09	124.54	147.18	53.95	86.47	78.08	128.1	142.92	78.73	91.69	141.13	100.62	71.43	63	54.21	77.9	118.86	163.46	90.6	86.36	128.19	92.71	147.62	115.68	40.03	222.17	247.58	79.84	160.76	124.98	115.99	154.51	162.84	0	0	0	26.42	0	71.31	79.06	70.67	76.16	79.39	56.61	48.89	61.95	83.48	63.99	63.14	70.95	71.33	64.5	48.91	56.59	73.96	49.88	70.09	63.63	56.08	70.82	61.21	65.04	53.92	56.74	52.07	71.88	71.35	44.65	40.52	50.07	69.75	59.42	81.92	82.97	36.67	42.77	45.85	60.17	51.09	42.57	32.64	40.65	87.01	59.46	58.23	54.52
HORVU6Hr1G069160	0	0	0	0	0	0	0	0	0	0	0	0	0	0	0	0	0	0	0	0	0	0	0	0	0	0	0	0	0	0	0	0	0	0	0	0	0	0	0	0	0	0	0	0	0	0	0	0	0	0	0	0	0	0	0	0	0	0	0	0	0	0	0	0	0	0	0	0	0	0	0	0	0	0	0	0	0	0	0	0	0	0	0	0	0	0	0	0	0	0	0	0	0	0	0	0	0	0	0	0	0	0	0	0	0	0	0	0	0	0	0	0	0	0	0	0	0	0	0	0	0	0	0	0	0	0	0	0	0	0	0	0	0.41	0	0	0	0	0	0	0	0	0	0	0	0.27	0	0	0	0	0	0	0	0	0	0	0	0	0	0	0	0	0	0	0	0	0	0	0	0	0	0	0	0	0	0	0	0	0	0	0	0	0	0	0	0	0	0	0	0	0	0	0	0	0	0	0	0	0	0	0	0	0	0	0	0	0	0	0	0	0	0	0	0	0	0	0	0	0	0	0	0	0	0	0	0	0	0	0.12
HORVU6Hr1G069260	25.08	25.02	26.99	24.87	24.18	25.71	25.55	27.81	26.34	25.75	23.94	23.3	43.88	42.2	25.97	28.91	27.37	27.19	34.43	33.26	36	33.38	81.27	83.1	82.2	83.31	76.56	73.11	72.2	71.73	75.48	79.12	75.64	76.65	110.27	103.67	104.19	95.73	100.72	101.85	100.44	98.17	97.72	97	99.56	93.93	90.26	92.64	96.03	102.63	101.57	94.41	101.11	23	22.44	23.75	18.86	19.41	18.55	18.15	20.43	24	18.1	20.6	20.29	16.04	16.5	17.01	20.35	19.93	18.67	23.34	19.6	19.49	19.14	17.08	19.7	11.21	10.99	16.96	15.12	13.76	80.63	63.53	64.73	65.68	40.52	26.57	13.22	20.88	38.76	0	14.24	30.48	17.63	16.81	21.99	34.66	28.94	14.89	14.48	48.84	15.24	21.76	54.02	36.8	16.31	17.72	14.75	14.37	12	11.6	24.59	12.23	27.43	42.39	32.1	4.48	16.07	1.5	0	42.94	10.44	2.5	7.45	15.09	8.58	33.29	4.8	2.95	3.19	2.19	5.52	6.21	4.59	6.4	3.02	3.64	2.36	1.91	5.23	5.38	12.14	22.39	25.54	7.27	11.2	7.16	12.37	4.55	6.16	2.38	21.34	5.9	1.13	2.31	7.88	7.87	0	13.55	4.44	0.54	3.02	12.12	9.03	1.67	3.26	22.02	1.99	4.16	33.61	6.25	10.57	40.55	29.32	0	0	0	51.51	0	10.53	15.26	16.14	11.04	11.5	7.98	7.13	11.91	12.43	12.51	15.01	10.12	11.45	11.85	9.14	9.44	10.9	9.96	11.31	10.17	11.45	9.86	11.84	11.69	12.04	12.87	9.54	10.8	12.52	11.19	94.27	107.37	88.41	120.62	57.02	39.93	85.77	94.17	130.8	124.48	124.48	117.01	73.08	62.76	57.63	113.22	149.62	139.61
HORVU6Hr1G069270	0	0	0	0	0	0	0	0	0	0	0	0	0	0	0	0	0	0	0	0	0	0	0	0	0	0	0	0	0	0	0	0	0	0	0	0	0	0	0	0	0	0	0	0	0	0	0	0	0	0	0	0	0	0	0	0	0	0	0	0	0	0	0	0	0	0	0	0	0	0	0	0	0	0	0	0	0	0	0	0	0	0	0	0	0	0	0	0	0	0	0	0	0	0	0	0	0	0	0	0	0	0	0	0	0	0	0	12.53	0	0	0	0	0	0	0	0	0	13.16	27.55	12.81	28.45	77.93	10.32	25.46	27.23	143.75	10.52	17.91	38.45	12.59	64.21	37.37	9.66	33.22	17.36	5.02	13.98	13.44	11.47	36.49	16.74	22.64	93.89	7.73	17.2	45.71	14.01	38.71	23.02	18.41	12.26	8.67	33.14	4.96	40.66	14.16	6.55	16.92	43.36	17.28	14.58	37.2	17.67	45.17	18.17	26.63	19.59	16.04	12.22	15.18	20.47	69.61	44.19	35.24	53.09	0	0	0	0	0	0	0	0	0	0	0	0	0	0	0	0	0	0	0	0	0	0	0	0	0	0	0	0	0	0	0	0	0	0	0	0	0	0	0	0	0	0	0	0	0	0	0	0	0	0	0	0	0
HORVU6Hr1G069280	9.5	10	10.4	11.21	8.98	9.02	9.14	8.93	9.8	10.04	8.64	9.58	11.49	10.49	9.99	8.04	8.39	8.6	9.01	8.27	8.42	9.4	12.71	12.96	12.81	13.09	15.4	14.23	16.59	12.85	11.5	11.39	12.05	11.69	11.33	11.17	11.56	10.64	9.12	9.15	11.39	13.54	11.95	13.83	12.49	13.05	15.11	13.37	15.1	12.24	10.77	10.99	13.37	8.11	8.74	13.58	5.5	5.21	5.96	7.88	11.26	7.02	8.98	6.84	8.04	7.86	9.04	7.96	7.59	7.33	9.06	9.88	10.91	9.21	6.5	9.63	8.36	7.75	8.14	12.1	6.41	6.68	13.58	11.51	12.19	10.65	6.85	13.88	8.9	11.19	16.7	0	6.58	6.08	8.93	5.18	11.69	14.72	9.92	7.23	6.3	10.18	8.6	5.99	13.12	7.96	10.72	0	3.47	5.91	4.91	6.52	6.49	3.67	4.64	2.13	4.52	124.06	67.02	18.13	16.4	34.02	26.92	8.46	20.78	62.4	80.57	16.72	22.7	25.65	13.12	6.41	74.69	18.22	31.4	12.94	32.99	22.35	22.39	46.11	77.12	64.34	33.09	32.87	22.24	34.6	19.18	21.74	29.02	4.5	35.76	35.96	56.1	26.58	8.35	24.41	22.58	12.91	8.2	14.75	53.11	8.24	16.2	30.12	20.55	12.94	62.4	31.28	59.44	111.81	40.62	70.4	50.46	40.56	41.02	0	0	0	25.97	0	7.52	7.73	8.97	6.66	6.52	5.97	6.31	9.16	7.37	9.51	6.3	6.65	7.7	7.79	7.49	4.42	5.99	5.13	8.02	7.61	6.31	9.47	7.07	7.51	5.76	9.74	6.09	6.03	8.01	9	14.69	12.58	12.86	13.96	11.55	10.44	15.09	13.62	22.75	23.07	17.98	22.38	15.88	13.83	11.58	16.02	22.17	20.86
HORVU6Hr1G069310	4.74	4.98	5.16	4.88	6.15	6.08	5.76	5.64	5.34	5.24	5.98	5.85	6.78	7	6.26	6.75	7.04	6.55	7.14	7.01	7.13	7.19	5.45	4.89	5.04	5	6.9	6.76	6.5	6.67	6.28	6.15	5.59	5.83	5.41	5.7	5.57	5.71	5.36	4.72	5.63	4.88	4.63	5.53	4.67	6.29	5.46	6.23	5.03	4.73	5.21	5.08	5.11	5.58	6.24	4.79	5.93	5.21	5.34	7.83	3.78	7.09	7.66	7.31	7.69	4.82	5.4	5.07	4.12	3.54	3.6	7.4	6.75	6.24	4.49	5.1	4.64	5.29	5.13	4.69	3.97	2.84	18.08	16.04	16.27	15.52	15.48	38.15	59.1	46.53	24.58	0	21.93	16.63	37.19	68.92	37.67	14.91	16.16	33.09	77.83	14.87	29	25.45	6.58	11.2	13.28	0	5.81	4.91	2.56	2.06	2.61	1.3	3.03	1.28	3.14	4.86	1.68	8.28	0.08	0.56	0.37	5.15	0.83	0.27	3.53	1.21	8.78	9.2	3.66	0.83	5.34	4.26	13.87	2.55	17.14	32.97	15.24	5.83	0.77	0.72	0.2	1.18	0.78	0.69	12.28	1.79	5.78	3.61	0.15	5.56	9.66	5.55	4.73	9.81	11.1	8.33	4.82	5	5.53	1.24	3.63	3.73	2.69	0.4	2.21	1.46	0	2.43	0.55	0.54	0.81	0.03	0.13	0	0	0	10.32	0	6.72	7.38	7.3	5.97	6.64	7.31	5.9	6.84	6.03	6.64	6.33	5.65	4.54	6.5	6.39	4.91	4.89	5.45	5.74	6.76	7.41	5.9	5.94	7.15	7.53	8.64	5.44	7.05	8.08	7.41	13.89	14.46	10.45	10.75	10.51	11.51	13.41	11.44	11.55	11.64	10.58	10.46	15.42	14	10.5	12.02	12.89	10.06
HORVU6Hr1G069330	1.33	0.98	0.74	1.02	0.76	1.09	1.06	1.07	0.77	0.98	1.21	0.77	0.47	0.38	0.56	0.42	0.26	0.27	1	0.34	0.26	0.71	0.73	0.27	0.92	0.26	0.57	0.71	0.89	0.21	0.3	0.48	0.21	0.37	0.23	0.2	0.2	0	0.17	0.22	0	0.25	0.23	1.23	0.24	0.44	0.23	0.43	0.5	0.75	0.18	0.79	0.65	0.45	1.54	0.69	1.18	0.97	1.5	1.9	1.99	0.91	0.89	0.55	1.4	0.4	0	0.09	0	0	0	0.31	0.13	0	0.19	0.11	0.69	0.22	0.7	0.67	0	0.13	4.12	4.64	5.05	5.45	0.51	0.06	0.83	0.13	0.38	0	0.57	0.18	0.84	0.37	0.21	0.63	0.75	0.89	0.99	0.06	0.72	0.53	1.58	0.48	0.67	0	0.17	0.56	0.53	0	0.51	1.97	2.53	0	1.87	0.93	0	1.74	0	0	1.92	6.29	0	0	16.08	0.22	0	0.55	0	3.54	5.27	0	0.22	0	0.67	3.52	0	0	0.61	0.49	0	0.91	0.25	0	7.33	0	0.23	0	0	0.39	0	0.91	0	0.71	2.94	3.48	0	2.66	0	0	0	0	0	0	0	0.67	0	0	0	0	0	0	1.17	0	0	0	0.33	0	0.3	0.2	0.13	0.08	0.3	0.46	0.39	0.23	0.67	0.49	0.56	0.23	0.46	0.33	0.13	0.32	0.19	0.4	0.39	0.07	0.46	0.47	0.32	0.21	0.26	0.39	0.3	0.24	0.23	0.08	0.28	0.8	1.04	1.49	1.02	0.79	0.96	0.71	1.88	1.06	0.48	0.34	0.41	0.42	0.82	1.08	0.59	0.74
HORVU6Hr1G069340	0.02	0.02	0.14	0.02	0.02	0.03	0.18	0.15	0	0	0	0.08	0.03	0	0	0	0	0	0	0.05	0	0.05	0	0	0.03	0	0	0	0.02	0.02	0	0.03	0	0	0	0	0	0	0	0	0	0	0	0	0	0	0	0	0	0	0	0	0	0.07	0.18	0.14	0.36	0.37	0.44	0.1	0.19	0.16	0.49	0.28	0.13	1.77	1.51	1.24	0.53	1.15	1.22	3.42	2.92	2.7	1.26	0.43	1.01	1.14	0.96	0.51	1.96	2.63	0	0	0.08	0	0	0	0	0	0	0	0	0	0	0	0	0	0	0	0.05	0	0	0	0	0.12	0	0	0	0	0	0	0	0	0	0	0	0	0	0	0	0	0	0	0	0	0	0	0	0	0	0	0	0	0	0	0	0	0	0	0	0	0	0	0	0	0	0	0	0	0	0	0	0	0	0	0	0	0	0	0	0	0	0	0	0	0	0	0	0	0	0	0	0	0	0	0	0	0.34	0	0.22	1.45	1.67	1.8	3.01	3.82	1.46	2.56	3.82	4.19	3.15	2.63	1.98	1.65	4.2	1.29	3.3	0.93	8.32	1.74	2.15	4.08	4.51	2.85	3.32	1.91	0.66	1.27	4.35	0.58	0	0	0	0	0	0	0	0	0	0	0	0	0	0	0	0	0	0
HORVU6Hr1G069350	8.3	7.68	8.01	8.73	7.97	7.84	8.24	7.91	7.38	7.18	7.44	7.2	7.92	7.11	7.54	7.73	7.57	7.68	8.4	7.51	7.47	7.73	7.34	7.47	7.06	7.98	9.54	7.94	9.61	8.05	8.15	7.73	7.61	7.31	9.13	8.99	8.38	9.38	8.8	9.7	8.35	7.84	8.98	9.87	8.67	8.5	9.43	9.27	8.06	8.33	8.7	8.81	8.75	4.31	4.55	4.31	3.28	3.79	3.8	3.88	4.59	4.02	3.61	3.1	3.65	6.03	5.6	5.29	4.4	4.96	5.14	3.81	4.24	4.57	3.51	3.35	4.24	4.28	4.39	4.14	4.89	4.09	10.55	9.04	8.94	8.5	4.71	4.97	6.86	6.61	6.09	0	5.82	5.02	5.59	6.3	5.8	6.14	6.71	6.82	6.55	8.21	8.34	6.03	7.56	6.04	6.86	3.01	5.99	3.96	2.25	2.41	4.22	2.52	3.17	7.15	2.98	35.25	36.27	90.43	32.03	10.27	25.54	66.88	16.84	19.32	36.68	18.82	32.89	45.09	34.99	34.09	30.62	18.09	8.38	27.81	42.98	38.11	30.83	50.34	22.17	27.69	11.35	21.73	24.07	16	36.25	18.13	18.12	8.96	17.16	41.74	30.83	35.56	36.81	34.1	48.69	68.37	58.62	53.48	55.89	29.94	44.06	23.04	32.2	3.02	21.44	30.56	22.47	25.68	18.54	9.9	28.08	22.4	12.92	0	0	16.06	7.77	0	4.44	3.87	4.62	3.44	5.15	4.44	4.77	5.09	4.35	4.75	3.97	4.77	5.45	5.45	4.28	3.64	3.98	3.8	4.94	5.21	3.96	4.37	4.81	4	3.84	6.7	4.89	3.76	5.36	4.55	29.11	25.66	24.17	19.92	24.34	28.64	21.72	22.25	25.9	22.9	20.37	26.03	21.49	22.05	24.18	22.81	27.46	22.09
HORVU6Hr1G069360	0	0	0	0	0	0	0	0	0	0.2	0	0	0	0	0	0	0	0	0	0	0	0	0	0	0	0	0	0	0	0	0	0	0	0	0	0.2	0	0	0	0	0.62	0	0	0	0	0	0	0	0.47	0	0	0	0	0	0	0	0	0	0	0	0	0	0	0	0	0	0	0	0	0	0	0	0	0	0	0	0	0	0	0	0	0	0	0	0	0	0	0	0	0	0	0	0	0	0	0	0	0	0	0	0	0	0	0	0	0	0	0	0.3	0	0	0	0	0	0	0	0	0	0	0	0	0	0	0	0	0	0	0	0	0	0	0	0	0	0	0	0	0	0	0	0	0	0	0	0	0	0	0	0	0	0	0	0	0	0	0	0	0	0	0	0	0	0	0	0	0	0	0	0	0	0	0	0	0	0	0	0	0	0	0	0	0	0	0	0	0	0	0	0	0	0	0	0	0	0	0	0	0	0	0	0	0	0	0	0	0	0	0	0	0	0	0	0	0	0	0	0	0	0	0	0.1	0	0	0	0	0	0	0
HORVU6Hr1G069370	154.64	161.63	161.51	159.02	224.6	221.11	216.42	219.56	172.78	181.15	171.82	171.23	260.62	255.93	199.65	194.69	196.03	194.05	233.27	231.8	226.32	232.46	199.27	201.25	211.72	203.94	209.64	203.4	209.93	206.31	179.14	175.76	176.77	182.47	149.02	145.45	144.39	136.16	132.94	137.8	142.28	165.85	163.96	156.02	151.28	172.9	176.27	182.97	177.23	153	147.54	150.39	155.45	85.56	89.15	92.55	79.33	80.81	84.83	100.34	104.79	108.2	113.74	117.11	118.8	70.82	72.98	66.9	69.18	71.66	82.82	82.48	80.29	74.51	85.75	92.41	83.27	76.5	70.31	81.98	63.69	57.61	555.75	546.6	504.52	526.75	171.43	157.32	158.16	137.36	206.04	0	102.27	210.33	160.21	162.08	180.55	166.74	182.27	176.5	150.12	168.88	155.51	178.7	205.52	151.21	151.11	153.17	205.82	790.93	445.97	373.4	512.52	326.36	295.48	304.18	315.36	397.3	434.53	348.75	205.22	252.14	206.69	378.88	183.93	102.93	536.47	167.84	354.96	447.82	236.7	265.54	314.19	301.12	308.25	371.36	289.92	651.13	281.66	300.16	473.83	295.35	168.74	275.68	313.68	289.83	590.69	343.14	394.29	232.98	202.22	350.13	289.38	343.79	326.07	363.01	439.29	443.92	257.35	379.36	513.03	193.26	295.95	249.94	241.31	190.63	539.51	304.8	333.77	523.49	396.38	262.11	317.31	287.66	145.27	0	0	0	328.98	0	125.29	148.35	139.95	123.71	114.2	88.19	94.77	117.48	119.15	142.84	137.81	127.21	108.72	131.95	144.74	93.38	91.6	84.01	133.22	123.88	116.78	105.02	107.9	121.19	132.47	145.03	87.03	104.53	116.65	133.73	437.12	298.38	351.59	309.04	326.87	350.53	327.13	399.73	279.96	318.13	260.1	307.65	307.68	357.12	317.77	368.41	345.94	238.72
HORVU6Hr1G069380	0	0	0	0	0	0	0	0	0	0	0	0	0	0	0	0	0	0	0	0	0	0.03	0	0	0	0	0	0	0	0	0	0	0	0	0	0	0	0	0	0	0	0	0	0	0	0	0	0	0	0	0.1	0.1	0	0	0	0	0	0	0.03	0	0	0.03	0.08	0.03	0.03	0.1	0.04	0	0	0.21	0	0.28	0.39	0.43	0.1	0	0	0.16	0.17	0.16	0	0	0.09	0.25	0.16	0.14	7.76	19.69	14.02	8.79	7.53	0	11.05	5.9	31.25	8.85	36.11	12.64	18.8	16.42	12.97	9.39	4.5	13.15	20.79	27.09	0.38	0	0.28	0.18	0.18	0	0	0	0	0	0.1	0	0	0.92	0	0	0.25	0.27	0	0	0.9	0.43	3.06	0.18	0	0	0	0	0	0.76	0.62	0.12	2.05	0	0.38	0.08	0	1.33	0	0.13	0.06	0	0	0	0	1.14	0.22	1.07	0	0.16	0.25	0	0.22	0	0.12	0	0	0.27	0	0	0.14	0.09	0.41	0.44	0	0.71	0.23	0	0	0	0	0	0.06	0	0	0	0	0	0	0	0	0	0	0	0	0	0	0.06	0	0	0	0	0	0	0	0	0	0	0	0	0	0	0	0	0.04	0.09	0.1	0.18	0.09	0.23	0.12	0.03	0.12	0.15	0.09	0.08	0.18	0.18	0.19	0.42	0.03	0.09
HORVU6Hr1G069390	27.96	27.2	28.39	27.85	30.78	30.55	29.95	29.85	27.59	28.88	28.61	27.84	25.63	25.75	25.84	26.33	26.26	25.23	32.22	32.26	31.39	32.12	18.34	19.32	20.16	19.49	21.03	19.93	21.77	21.27	23	21.98	22.21	22.23	18.26	18.88	18.82	16.49	18.64	19.01	19.18	20.06	21.76	17.61	19.27	20.95	20.58	19.61	19.73	17.18	18.5	18.73	17.79	33.42	34.48	32.99	27.22	26.04	28.69	33.03	34.28	31.95	25.78	28.27	25.23	27.51	30.5	26.34	26.17	25.5	26.37	19.9	18.38	18.71	25.15	23.57	23.4	22.81	22.61	25.73	24.09	22.01	28.78	24.59	24.97	24.56	18.59	25.34	15.89	25.58	28.08	0	18.56	17.97	14.02	10.89	23.67	21.22	26.88	15.81	17.39	22.86	16.22	20.14	1.9	25.38	27.68	11.29	17.57	39.16	24.79	11.24	33.32	6.56	15.74	17.02	23.29	16	42.14	33.95	44.38	11.25	34.46	18.35	24.57	15.55	18.84	23.62	16.08	26.83	32.91	14.04	13.32	10.24	14.72	26.18	34.7	10.56	26.91	34.34	62.34	50.7	14.26	43.64	16.83	26.52	22.24	25.11	17.95	4.75	34.35	37.41	9.9	28.63	24.73	38.63	21.49	26.17	22.37	22.98	53.88	13.38	29.3	18.96	31.77	12.16	46.35	27.23	38.59	62.59	34.09	25.91	36.52	18.99	25.68	0	0	3.3	41.67	0	46.43	40.4	38.82	44.05	42.36	44.82	45.1	38.66	47.64	43.31	37.31	38.97	43.65	35.96	33.14	33.41	34.19	35.68	34.98	42.64	34.41	37.09	32.42	40.71	36.14	35.95	34.98	36.52	41.81	32.96	32.06	30.43	41.4	38.31	34.74	37.06	23.59	26.23	24.97	38.61	25.39	16.94	16.97	28.76	31.34	43.46	45.5	24.76
HORVU6Hr1G069400	105.09	108.51	105.81	102.43	146.72	147.76	145.48	146.97	15.75	14.39	15.46	15.47	20.99	20.01	61.53	65.82	67.19	67.86	52.49	50.35	52	52.01	6.19	6.95	6.16	7.26	14.34	13.89	13.27	13.28	10.96	10.15	10.28	8.91	3.16	2.14	2.63	3.75	2.88	4.03	3.1	4.03	3.73	2.75	2.68	5.28	6.87	6.06	4.36	2.97	2.66	3.03	3.28	7.7	5.68	3.94	27	27.52	27.54	26.86	25.62	24.59	24.49	23.55	24.91	18	16.92	17.89	1.07	0.75	1.69	11.97	11.15	10.9	1.63	1.63	1.82	15.23	15.5	19.02	2	1.91	0.87	1.28	0.85	1.76	23.02	6.19	87.23	22.91	3.07	0	150.14	284.12	60.42	20.06	115.22	36.09	17.46	44.33	135.68	99.87	38.4	41.08	887.55	59.8	54.08	0	0.09	0.05	0.03	0	0.02	0	0.04	0.99	0.1	0	0	0	0	0	0.29	0	0	0	0	0	0	0	0	0	0	0	0	0.24	0	0	0	0	0.03	0	0	0.85	0.05	0	0.08	0.05	0	0	0	0.09	0	0.3	0	0	0	0	0	0	0.04	0	0	0	0	0	0	0.06	0	0.07	0.15	0	0	0	0	0	0	3.79	1.09	0	9.8	17.35	14.05	19.12	12.19	8.55	8.36	12.1	6.84	16.95	9.68	12.92	30.84	17.35	15.6	3.52	8.23	5	27.14	11.79	13.76	6.82	10.67	19.27	25.96	15.76	8.8	6.12	11.2	17.42	0.59	0.5	0.69	0.58	0.5	0.45	0.66	0.49	0.28	0.26	0.38	0.31	0.4	0.91	2.48	0.46	0.15	0.14
HORVU6Hr1G069410	4.69	4.99	4.44	4.29	3.98	4.51	4.12	3.88	3.16	3.59	3.56	3.98	2.24	2.44	3.11	2.93	3.24	3.52	3.22	2.98	2.88	3.02	1.93	1.88	1.98	1.72	2.11	2.47	2.25	2.47	1.61	1.77	1.82	1.59	0.93	0.73	0.55	1.26	0.89	1.08	0.7	1.51	1.54	1.12	0.92	0.84	0.99	0.44	0.82	0.97	0.87	1.27	1.08	1.13	0.97	1.49	1.52	1.77	1.88	1.7	1.62	0.79	1.57	1.89	1.92	2.02	2.06	2.84	1.21	1.04	1.25	1.52	1.1	0.99	2.6	1.93	1.72	1.43	0.97	1.25	1.76	1.72	2.91	4.23	3.64	4.24	1.29	0.78	1.44	0.98	0.23	0	0.56	1.51	1.58	1.3	0.68	2.4	2.76	1.54	0.54	1.51	1.05	2.27	1.87	0.66	0.72	0	0.98	0.61	0.16	0.22	0.1	0.09	0.8	0.77	0.71	0.8	2.35	0.22	32.46	63.46	7.29	0.1	16.95	6.72	1.39	0.64	0.08	0.34	0	0	1.35	0	0.45	0.62	0.1	0	1.95	0.49	10.29	5.6	3.62	3.95	0.89	3.63	0.11	0.33	1.48	0	14.51	1.93	1.06	1.94	0.6	0.61	0	0	0	1.17	1.12	0	0.96	2.23	4.19	0.37	3.89	1.32	17.49	3.64	0.29	26.98	13.03	12.54	2.06	0	0	0	0.8	0	3.02	3.48	2.68	1.61	3.18	2.19	1.3	3.98	2.26	2.16	1.88	2.43	2.61	1.53	2.1	2.88	3.21	1.99	2.05	1.77	2.73	2.6	2.48	2.93	3.83	1.81	2.93	3.54	1.81	2.15	1.04	0.47	0.35	0.52	0.15	0.22	1.54	1.2	0.39	0.09	0.76	0.74	1.07	1.58	0.22	0.43	0.19	0.43
HORVU6Hr1G069480	7.16	7.31	7.33	6.68	10.38	10.13	10.35	10.12	9.04	9.09	8.54	9.4	10.23	10.04	8.42	8.71	8.86	8.41	8.98	8	9.37	7.98	6.98	6.64	6.38	6.52	7.73	7.5	7.57	8.87	6.83	6.84	6.61	6.8	5.4	5.52	5.39	4.58	5.72	5.27	5.15	4.68	5.13	4.13	4.45	5.62	6.11	5.75	6.34	4.75	4.84	4.56	4.99	3.67	4.1	3.62	3.72	3.83	4.2	3.77	3.55	4.14	5.01	5	5.17	4.77	4.73	4.05	4.04	4.16	4.32	3.98	5.24	5.52	5.03	6.16	5.15	4.69	5.15	5.31	3.87	3.29	13.18	10.88	11.95	10.42	10.51	16.23	10.33	15.26	15.92	0	11.82	13.2	10.2	12	20.49	9.84	12.15	12.24	9.71	11.69	11.42	11.31	8.91	10.85	13.93	3.17	6.57	5.63	3.39	1.46	5.03	1.08	3.42	2.7	4.37	4.49	110.36	86.12	72.6	12.1	66.83	52.17	36.38	27.37	7.34	45.79	79.91	92.46	34.94	25.52	11.07	3.78	2.78	54.5	78.08	53.03	47.16	68.75	109.62	113.69	10.72	61.55	17.57	22.44	58.85	56.76	9.99	10.58	79.52	88.63	7.86	66.85	59.2	106.07	39.65	85.69	19.93	45.5	99.12	38.69	47.53	16.52	24.44	43.73	78.59	57.88	81.41	137.68	56.6	50.68	32.25	16.13	38.75	0	0	0	5.14	0	6.89	8.04	6.72	5.62	6.51	3.68	3.76	6.61	5.22	6.19	6.18	6.39	5.43	8.36	6.96	5.5	5.7	3.82	5.01	6.53	5.67	5.06	5.53	7.44	6.35	10.05	4.14	6.34	7.2	6.46	31.2	19.4	28.71	23.21	26.92	25.45	27.27	26.53	12.91	14.56	12.63	14.84	20.03	25.92	29.24	27.64	14.96	12.3
HORVU6Hr1G069530	0	0	0	0	0	0	0	0	0	0	0	0	0	0	0	0	0	0	0	0	0	0	0	0	0	0	0	0	0	0	0	0	0	0	0	0	0	0	0	0	0	0	0	0	0	0	0	0	0	0	0	0	0	0	0	0	0	0	0	0	0	0	0	0	0	0	0	0	0	0	0	0	0	0	0	0	0	0	0	0	0	0	0	0	0	0	0	0	0	1.27	0	0	0	0	0	0	0	0	0	0	0	0	0	0	0	0	0	0	0	0	0	0	0	0	0	0	0	0	0	0	0	0	0	0	0	0	0	0	0	0	0	0	0	0	0	0	0	0	0	0	0	0	0	0	0	0	0	0	0	0	0	0	0	0	0	0	0	0	0	0	0	0	0	0	0	0	0	0	0	0	0	0	0	0	0	0	0	0	0.15	0	0	0	0	0	0	0	0	0	0	0	0	0	0	0	0	0	0	0	0	0	0	0	0	0	0	0	0	0	0	0	0	0	0	0	0.16	0.44	0	0.26	0	0	0	0	0	0	0	0.32	0	0
HORVU6Hr1G069690	0	0	0	0	0	0	0	0	0	0	0	0	0	0	0	0	0	0	0	0	0	0	0	0	0	0	0	0	0	0	0	0	0	0	0	0	0	0	0	0	0	0	0	0	0	0	0	0	0	0	0	0	0	0	0	0	0	0	0	0	0	0	0	0	0	0	0	0	0	0	0	0	0	0	0	0	0	0	0	0	0	0	9.78	15.07	16.21	14.71	0	0	0.29	0	0	0	0	0	0	0	0	0	0	0	0	0	0	0	0	0	0	0	2.38	1.46	2.27	0.4	0.81	0	0.4	0	0	0	0	4.3	0	0	0.21	0	0	4.75	0	0	9.35	4.38	0	0	0	0	0	3.09	3.91	3.55	1.68	0	1.46	5.36	0	3.24	0	0	3.48	0	0	0	0	1.2	3.01	4.05	0	15.12	3.34	2.98	0	1.05	91.77	0.41	0	0	0	0	0	0	3.03	3.9	4.3	0	0	0	0	0	0	0	0	0	0	0	0	0	0	0	0	0	0	0	0	0	0	0	0	0	0	0	0	0	0	0	0	0	0	0	0	0	0	0	0.23	0.09	0.16	0.09	0.51	0.56	0.86	0.16	0.13	0.62	0.28	0.53	0.05	0.06	1.25	0.28	0.28	0.36
HORVU6Hr1G069710	21.88	19.22	19.93	20.55	25.2	24.12	25.36	26.63	9.83	11.69	10.42	11.69	54.61	56.69	57.45	58.96	57.21	57.55	55.23	55.28	56.86	52.19	70.89	71.7	73.21	70.99	69.12	66.56	68.76	64.8	66.33	66.07	68.9	64.63	71.85	74.28	74.16	66.56	73.3	78.12	77.71	77.58	79.26	84.37	72.82	69.41	73.09	73.29	70.35	73.28	73.53	81.62	74.02	0.51	0.82	0.6	1.67	1.66	1.89	1.82	1.89	2.17	7.52	7.43	10.69	3.84	2.95	3.17	1.89	2.17	1.35	12.55	7.23	12.79	7.1	5.48	5.73	3.56	4.13	4.08	1.43	0.8	2.03	1.91	2.08	2.41	61.15	52.52	34.29	46.4	49.89	0	70.93	59.11	44.24	37.07	33.19	100.05	57.46	48.69	16.45	45.82	62.36	46.91	81.28	47.34	126.91	5.15	10.7	3.2	2.12	0.41	3.58	1.99	4.73	3.27	4.78	0	0	1.38	0	0	1.08	0.52	0	0	0	0	29.31	4.66	0	0	0	0	0	3.21	6.54	9.06	0.18	0	0.33	0.24	0	1.39	0	0	7.75	0	0	0	0.31	0.75	0.45	2.3	0.13	4.04	2.1	8.64	0	0	1.5	0	0	0	0.16	0	0	0	0	1.1	5.51	0	0	0	0	0	0	0	17.08	0	7.23	14.39	12.11	6.55	7.07	3.27	2.93	25.64	4.76	35.9	13.1	10.73	15.92	35.4	16.25	3.06	7.24	0.89	13.61	16.79	16.01	8.84	10.6	17.63	16.23	32.7	6.26	9.9	23.46	38.89	0.06	0.18	0.08	0.19	0.47	0.29	0.24	0	0.16	0.65	0.76	0.12	0.43	0.31	0.25	0.49	0.5	0.33
HORVU6Hr1G069750	0	0	0	0	0	0	0	0	0	0	0	0	0	0	0	0	0	0	0	0	0	0	0	0	0	0	0	0	0	0	0	0	0	0	0	0	0	0	0	0	0	0	0	0	0	0	0	0	0	0	0	0	0	0	0.07	0.14	0.03	0	0.21	0.06	0	0.12	0.2	0.09	0.12	0	0	0	0	0	0	0	0	0	0	0	0	0	0	0	0	0	6.6	8.95	8.54	10.92	0	0.08	0	0.05	0	0	0.16	0	0	0	0	0.23	0	0.19	0	0	0	0	0	0	0	0	0.89	0.34	0.39	0.47	0.21	0	0.19	0	0.09	0	0	2.08	0	0	1.98	1.39	0	0	0	0.12	1.81	0.83	0.08	0	0	0	0	2.45	5.22	9.54	0.22	0	0.3	0	0	0.06	0	0	4.8	0	0	0	0.95	1.51	0.65	1.04	0	3.66	2.41	1.16	0	0.93	0.24	0.16	0.4	0.11	0	0.1	0.07	0.09	3.06	0.08	0	0	0	0	0	0	0	0	0	0	0	0	0	0	0	0	0	0	0	0	0	0	0	0	0	0	0	0	0	0	0	0	0	0	0	0	0	0	0	0	1.97	2.02	2.5	3.21	1.61	2.08	2.79	2.3	0.69	0.66	0.39	0.53	1.8	2.96	3.28	3.31	0.91	0.4
HORVU6Hr1G069760	0	0	0	0	0	0.1	0	0	0.1	0	0	0	0	0	0	0	0	0	0	0	0	0	0	0	0	0	0	0	0	0	0	0	0	0	0	0	0	0	0	0	0	0	0	0	0	0	0	0	0	0	0	0	0.1	0	0	0	0	0	0	0	0	0	0	0	0	0	0	0	0	0	0	0	0	0	0	0	0	0.12	0	0	0	0	0	0	0	0	0	0	0	0	0	0	0	0	0	0	0	0	0	0	0	0	0	0	0	0	0	0	0	0	0	0	0	0	0	0	0	0	0	0	0	0	0	0	0	0	0	0	0	0	0	0	0	0	0	0	0	0	0	0	0	0	0	0	0	0	0	0	0	0	0	0	0	0	0	0	0	0	0	0	0	0	0	0	0	0	0	0	0	0	0	0	0	0	0	0	0	0	0	0	0	0	0	0	0	0	0	0	0	0	0	0	0	0	0	0	0	0	0	0	0	0	0	0	0	0	0	0	0	0	0	0	0	0	0	0	0	0	0	0	0	0	0	0	0	0	0	0
HORVU6Hr1G069780	2.23	2.3	2.05	2.36	1.94	2.17	1.62	1.97	1.09	1.21	1	1.46	1.05	1.34	2.27	2.98	2.55	3.49	1.59	2.73	1.86	1.96	2.9	3.05	3.45	3.21	4.18	2.39	2.62	3.58	2.01	2.45	1.97	1.72	2.32	2.23	2.83	1.7	2.47	1.62	2.14	3.65	3.51	3.75	2.64	2.53	2.47	1.38	3.73	4.09	3.09	3.34	3.27	0	0	0	0	0	0	0	0	0	0	0	0	0.71	0.18	0.29	0.02	0.02	0.25	0.23	1.13	0.54	0.03	0.22	0.25	1.32	0.17	0.23	0.05	0.12	0	0	0	0	0	0	0	0	0	0	0	0	0	0	0	0	0	0	0	0	0	0	0	0	0	0	0	0	0	0	0	0	0	0	0	0	0	0	0	0	0	0	0	0	0	0.05	0	0	0	0	0	0	0	0	0	0	0	0	0	0	0	0	0	0	0	0	0	0	0	0	0	0	0	0	0	0	0	0	0	0	0	0	0	0	0	0	0	0	0	0	0	0	0	0	0	0	0	0	0	0	0	0	0	0	0	0	0	0	0	0	0	0	0	0	0	0	0	0	0	0	0	0	0	0	0	0	0	0	0	0	0	0	0	0	0	0	0	0	0	0	0	0	0.04	0	0	0
HORVU6Hr1G069810	0	0	0	0	0	0	0	0	0	0	0	0	0	0	0	0	0	0	0	0	0	0	0	0	0	0	0	0	0	0	0	0	0	0	0	0	0	0	0	0	0	0	0	0	0	0	0	0	0	0	0	0	0	0	0	0	0	0	0	0	0.14	0.12	0	0	0	0	0	0	0	0	0	0	0	0	0	0	0	0	0	0	0	0	0	0	0	0	0	0	0	0	0	0	0	0	0	0	0	0	0	0	0	0	0	0	0	0	0	0	0	0	0	0	0	0	0	0	0	0	0	0	0	0	0	0	0	0	0	0	0	0	0	0	0	0	0	0	0	0	0	0	0	0	0	0	0	0	0	0	0	0	0	0	0	0	0	0	0	0	0	0	0	0	0	0	0	0	0	0	0	0	0	0	0	0	0	0	0	0	0	0	0	0	0	0	0	0	0	0	0	0	0	0	0	0	0	0	0	0	0	0	0	0	0	0	0	0	0	0	0	0	0	0	0	0	0.05	0	0	0	0	0	0	0	0	0	0	0	0	0
HORVU6Hr1G069830	0	0	0	0	0	0	0	0	0	0	0	0	0	0	0	0	0	0	0	0	0	0	0	0	0	0	0	0	0	0	0	0	0	0	0	0.09	0	0	0	0	0	0	0	0	0	0	0	0	0	0	0	0	0	0	0	0	0	0	0	0	0	0	0	0	0	0	0	0	0	0	0	0	0	0	0	0	0	0	0	0	0	0	0	0	0	0	0	0	0	0	0	0	0	0	0	0	0	0	0	0	0	0	0	0	0	0	0	0	0	0	0	0	0	0	0	0	0	0	0	0	0	0	0	0	0	0	0	0	0	0	0	0	0	0	0	0	0	0	0	0	0	0	0	0	0	0	0	0	0	0	0	0	0	0	0	0	0	0	0	0	0	0	0	0	0	0	0	0	0	0	0	0	0	0	0	0	0	0	0	0	0	0	0	0	0	0	0	0	0	0	0	0	0	0	0	0	0	0	0	0	0	0	0	0	0	0	0	0	0	0	0	0	0	0	0	0	0	0	0	0	0	0	0	0	0	0	0	0
HORVU6Hr1G069840	0.09	0.06	0.15	0.1	0.11	0	0.06	0.03	0.04	0.07	0.06	0.06	0.07	0.08	0	0.15	0.1	0.16	0.12	0.08	0.11	0.1	0.41	0.14	0.15	0.12	0.12	0.2	0.16	0.31	0.26	0.21	0.14	0.26	0.28	0.13	0.41	0.29	0.35	0.16	0.36	0.19	0.18	0.29	0.28	0.16	0.27	0.31	0.5	0.42	0.16	0.41	0.27	0	0	0	0	0	0	0	0	0	0	0.03	0	0	0	0.08	0	0	0	0	0	0	0	0	0	0	0	0	0	0	0	0	0	0	0.09	0	0.1	0	0	0	0	0.1	0	0	0	0	0	0	0	0.09	0	0	0.21	0.05	0.1	0	0.15	0	0.07	0	0.06	0	0.25	0	0	0	0	0	0.16	0	0	0	0	0	0	0	0	0	0	0	0	0	0	0.06	0	0	0	0	0	0	0	0	0	0	0	0	0.05	0	0	0	0	0.06	0	0	0	0	0	0	0	0	0	0	0	0	0	0	0	0	0	0	0	0	0	0	0	36.14	1	0	0	0	0	0	0	0	0	0	0	0.07	0	0	0	0	0	0	0	0	0	0	0	0	0	0	0	0	0	0	0	0	0.18	0	0.07	0.02	0.05	0.08	0	0.08	0.05	0.05	0.07	0.01	0.18	0.1	0.06	0	0.07	0.03
HORVU6Hr1G069910	0.37	0.34	0.42	0.41	0.23	0.27	0.22	0.26	0.24	0.36	0.21	0.36	0.68	0.55	0.27	0.18	0.31	0.28	0.27	0.32	0.13	0.23	0.24	0.15	0.05	0.22	0.05	0.05	0.11	0.02	0.04	0.09	0.08	0.15	0.06	0.12	0.16	0.06	0.13	0.08	0.12	0.05	0.23	0.1	0.11	0	0.1	0.09	0.09	0.08	0.14	0.11	0.16	0.06	0.09	0.33	0.15	0.29	0.18	0.1	0.16	0.05	0.06	0.42	0.29	0.16	0.25	0.2	0.03	0.04	0.05	0.49	0.54	0.09	0.05	0.29	0.02	0.18	0.16	0.54	0.13	0.24	3.84	4.13	3.93	4.18	0.27	0.2	0.51	0.29	0.22	0	0.36	0.46	0.23	0.22	0.23	0	0.26	0.21	0.92	0.89	0.26	2.09	0.84	0.47	0.06	0	5.27	0.99	0.91	0.36	0.97	0.09	1.73	0.5	0.93	0	0	0	0	0	0	0	0	0	0	0	0.54	0.16	0	0	0	0	0	0	4.19	0.17	0.17	0	0	0	0	0	0	0	0	0	0	0	0	0.06	0	0.05	0	0.57	0.94	0	0	0	0.48	0.06	0	0	0	0	0	0	0	0	0	0	0	0	0	0	0	0	0.05	0	0.48	1.09	0.54	0.58	0.56	0.79	0.27	0.99	0.56	0.81	1.75	0.37	0.63	0.96	1.03	0.44	0.67	0.36	1.34	0.78	1.38	0.91	1.19	1.01	0.87	0.65	0.52	0.72	0.88	1.41	0	0.09	0.03	0.06	0.01	0.02	0.12	0.06	0.07	0.09	0.12	0.01	0.17	0.13	0.04	0.1	0.05	0.18
HORVU6Hr1G069920	80.79	77.54	79.52	78.96	91.47	89	86.81	87.92	62.5	66.36	66.52	65.16	76.79	77.25	67.37	66.86	65.78	65.48	61.68	61.65	60.38	62.16	77.77	75.16	75.12	72.22	79.45	85.57	82.6	83.61	71.58	74.71	73.05	71.11	72.42	71.6	72.55	67.94	73.35	71.21	68.49	84.81	84.12	85.28	80.1	83.95	84.3	83.75	82.27	82.96	84.32	86.68	81.69	30.85	28.03	32.17	27.38	30.46	30.13	31.55	35	29.54	30.76	31.76	32.22	47.88	44.64	44.3	50.02	43.25	44.84	42.86	39.28	40.14	44.84	46.11	46.21	40.18	41.16	44.81	44.08	40.34	75.35	75.01	75.06	67.34	70.01	70.21	69.72	70.46	75.18	0	55.23	61.14	77.81	90.33	101.32	66.69	86.05	81.61	80.42	107.69	81.42	81.26	124.07	86.76	69.51	13.59	26.86	40.73	25.75	14.23	28.89	10.26	20.3	24.08	31.57	36.52	54.53	36.33	72.07	45.88	78.76	67.89	35.48	105.22	61.97	47.52	53.98	54.32	41.18	28.49	49.24	26.67	29.84	52.17	31.06	44.27	89.67	69.56	76.06	49.27	48.82	74.15	106.89	94.22	63.62	38.52	87.59	14.32	108.83	66.34	38.71	83.28	48.99	24	53.83	54.29	58.21	86.59	36.52	35.69	57.17	43.99	67.62	31.9	64.94	87.82	60.25	60.54	57.26	128.63	91.26	92.79	40.56	0	0	0	54.03	0	36.87	36.33	33.96	33.06	34.79	33.2	29.42	37.4	37.14	45.88	44.13	35.21	45.41	48.64	39.43	36.92	33.88	32.36	40.66	42.08	39.29	37.7	41.12	39.99	39.68	38.78	26.64	35	41	42.32	110.07	151.98	127.04	130.35	121.87	136.93	82.99	96.92	167.77	196.22	152.33	131.98	75.9	93.88	102.94	146.11	213.37	168.57
HORVU6Hr1G069940	6.8	8.16	7.87	7.84	9.91	10.65	10.39	10.61	5.62	4.53	5.67	5.58	22.06	22.54	24.06	24.45	23.59	24.19	23.77	22.22	22.28	21.65	21.4	21.85	20.62	21.81	22.48	22.34	22.82	22.51	19.55	21.26	21.8	20.61	18.95	19.11	19.53	20.07	18.89	21.18	19.62	18.48	18.34	17.57	17.25	17.54	18.53	16.43	17.24	18.02	18.56	18.77	19.28	0.28	0.35	0.28	1	1.24	1.28	0.51	0.39	0.48	1.23	1.08	1.4	3.28	2.93	2.59	1.5	1.52	1.25	8.66	7.86	6.68	3.64	3.19	3.67	2.91	3.43	3.23	0.83	1.15	11.02	14.1	15.06	16.53	11.18	8.49	47.69	26.44	9.38	0	49.58	14.91	42.23	40.01	58.94	23.41	8.66	21.25	65	17.74	15.72	29.59	25.44	21.33	7.27	0	2.63	0.27	0.49	0.07	0.64	0.28	1.06	0.7	0.79	4.04	24.49	14.86	15.67	51.08	25.61	25.03	70.5	66.44	7.02	24.9	18.87	23.68	71.87	32.44	7.66	34.64	23.14	32.95	54.04	52.94	70.26	35.91	35.78	19.78	83.74	54.71	38.49	110.38	29.73	44.01	23.64	26.71	84.4	42.15	16.83	24.71	16.05	24.55	30.5	25	41.6	29.24	26.22	24.82	28.06	26.21	76.09	48.28	44.39	31.97	26.75	20.1	34.26	74.22	60.8	82.36	33.81	0	0	0	5.65	0	0.16	0.36	0.63	0.23	0.12	0.08	0.12	0.32	0.17	0.37	0.49	0.61	0.13	0.6	0.51	0.09	0.13	0.08	0.12	0.15	0.41	0.18	0.29	0.26	0.67	0.67	0.07	0.13	0.51	0.97	25	35.45	38.49	30.37	37.56	43.68	41.37	21.84	9.88	18.41	7.94	9.71	21.95	38.34	61.23	45.93	9.54	10.97
HORVU6Hr1G070050	0	0	0	0	0	0	0	0	0	0	0	0	0	0	0	0	0	0	0.43	0	0	0	0	0	0	0	0	0	0	0	0	0	0	0	0	0	0	0	0	0	0	0	0	0	0	0	0	0	0	0	0	0	0	0	0	0	0	0	0	0	0	0	0	0	0	0	0	0	0	0	0	0	0	0	0	0	0	0	0	0	0	0	0	0	0	0	0	0	0	0	0	0	0	4.75	0	3.3	0	0	0	0	0	9.54	0	10.65	0	7.79	0	0	0	0	0	0	0	0	0	0	0	0	0	0	0	0	0	0	0	0	0	0	0	0	0	0	0	0	0	0	0	0	0	0	0	0	0	0	0	0	0	0	0	0	0	0	0	0	0	0	0	0	0	0	0	0	0	0	0	0	0.3	0	0	0	0	0	0	0	0	0	0	0	0	0	0	0	0	0	0	0	0	0	0	0	0	0	0	0	0	0	0	0	0	0	0	0	0	0	0	0	0	0	0	0	0	0	0	0	0	0	0	0	0	0	0	0	0	0	0	0	0	0
HORVU6Hr1G070060	0.33	0.23	0.17	0.26	0.37	0.52	0.53	0.44	0.22	0.32	0.22	0.31	1.58	1.51	0.92	1.46	1.16	1.39	1.26	1.66	1.75	1.53	3.21	2.57	2.4	2.36	3.1	3.26	3.27	3.02	3.44	3.16	3.09	3.04	2.83	2.22	2.22	2.93	2.53	2.25	3.44	3.07	2.98	2.57	3.99	2.12	2.69	2.41	3.13	3.16	2.57	3.14	2.94	0.06	0.09	0.03	0	0.06	0.13	0.05	0.03	0.15	0.47	0.15	0.16	0.6	0.1	0.21	0.17	0.26	0.15	0.64	0.63	0.3	0.25	0.19	0.5	0	0.03	0.07	0.33	0.45	3.19	2.73	2.73	3.74	0	0	0	0	0	0	0	0.04	0	0	0	0	0	0	0	0	0	0	0	0	0	0	0.67	0.29	0.19	0	0.13	0.22	0.26	0	0	0	0.48	0.09	0	0	0	1.02	0	0	0	0.46	0.23	0.45	0	1	0	0	0	0.32	0	0.31	0.42	0.06	0	0	0	0.56	0.31	0	0.75	1.21	0	0	0	0.32	0	0.28	0	0.4	0	0	0	0.51	0.05	0	1.24	0.09	0	1.07	0.18	0.26	0	0.05	0	0	0	0	0.07	0	0	0	0.19	0	0.15	0.24	0.21	0.14	0.1	0.09	0.12	0.16	0.06	0.19	0.09	0.05	0.05	0	0	0.08	0.34	0	0.09	0	0	0	0.16	0.05	0	0	0	0.2	0	0.05	13.35	12.2	7.29	8.9	7.1	7.35	9.23	13.75	14	11.58	19.54	25.56	10.99	9.63	10.29	8.2	10.54	16.45
HORVU6Hr1G070140	0	0	0.19	0	0	0.08	0	0.17	0	0	0	0	0	0	0	0	0	0	0	0	0	0	0	0	0	0	0	0	0	0	0	0.16	0	0	0	0	0	0	0	0	0	0	0	0	0	0	0	0	0	0	0	0.2	0	0	0	0	0	0	0	0	0	0	0	0	0	0	0	0	0	0	0	0	0	0	0	0	0	0	0	0	0	0.23	0	0	0	0	0	0	0	0	0	0	0	0.35	0	0	0	0	0	0	0	0	0	0	0	0.16	0	0	0	0	0	0	0	0	0	0	0	0	0	0	0	0	0	0	0	0	0	0	0	0	0	0	0	0	0	0	0	0	0	0	0	0	0	0	0	0	0	0	0	0	0	0	0	0	0	0	0	0	0	0	0	0	0	0	0	0	0	0	0	0	0	0	0	0	0	0	0	0	0	0	0	0	0	0	0	0	0	0	0.63	0	0	0	0	0	0	0	0	0	0	0	0	0	0	0	0	0	0	0	0	0	0	0	0	0	0	0	0	0	0	0	0	0	0	0	0	0	0	0
HORVU6Hr1G070150	0	0	0	0	0	0	0	0	0	0	0	0	0	0	0	0	0	0	0	0	0	0	0	0	0	0	0	0.11	0	0	0	0.16	0	0	0	0	0	0	0	0	0	0	0	0	0	0	0	0	0	0	0	0	0	0	0	0	0.17	0	0	0	0	0	0	0	0	0	0	0	0	0	0	0	0	0	0	0	0	0	0	0	0	0	0	0	0	0	0	0	0	0	0	0	0	0	0	0	0	0	0	0	0	0	0	0	0	0	0	0	0	0	0	0	0	0	0	0	0	0	0	0	0	0	0	0	0	0	0	0	0	0	0	0	0	0	0	0	0	0	0	0	0	0	0	0	0	0	0	0	0	0	0	0	0	0	0	0	0	0	0	0	0	0	0	0	0	0	0	0	0	0	0	0	0	0	0	0	0	0	0	0	0	0	0	0	0	0	0	0	0	0	0	0	0	0	0	0	0	0	0	0	0	0	0	0	0	0	0	0	0	0	0	0	0	0	0	0	0	0	0	0	0.11	0	0	0	0	0	0	0
HORVU6Hr1G070170	9.08	9.51	8.73	9.09	9.11	9.57	9.55	10.23	8.81	8.85	8.89	9.36	7.73	9.25	11.04	11.75	11.15	11.46	11.26	11.25	12.09	10.85	9.19	9.27	8.61	8.63	10.15	11.31	10.97	11.6	9.13	9.19	10.67	10.01	7.99	8.58	7.38	8.36	7.43	6.47	8.52	8.06	8.7	9.47	8.94	8.72	8.62	9.54	9.78	7.15	7.96	8.85	8.07	3.05	4.72	2.89	3.73	5.47	3.76	4.83	2.72	4.02	5.03	4.4	6.18	6.99	5.46	3.68	4.05	5.68	5.29	6.32	5.08	3.79	4.82	4.98	4.03	5.7	6.23	4.5	7.06	5.61	7.42	7.85	5.89	8.41	25.17	10.67	20.5	26.42	8.09	0	22	25.22	15.05	14.14	12.3	11.62	14.76	21.3	22.85	20.97	25.36	18.56	8.03	22.31	23.35	0	1.17	1.75	0.35	1.9	0.59	0.43	1.64	4.02	2.01	0	0.36	0.74	0.3	4.44	1.06	0.52	0.25	0	1.44	0.62	0.5	0.23	0	1.51	0.1	0.19	0.68	0.15	0.07	0.38	0.35	0.18	0.27	0.44	0	0.44	0.14	0.3	0.3	0.33	0.48	0	0.37	0.38	0.43	0.16	0.27	0.47	0	0	0	0.28	0.26	0.11	0.12	0.27	0	0	0.21	0.32	0	0.69	0.28	0.46	0.4	0	0.12	0	0	8.56	13.87	0	10.62	8.85	12.09	5.56	6.81	7.39	7.13	6.79	7.63	8.4	5.2	8.34	8.84	8.68	5.98	6.41	5.44	6.39	9.6	7.22	7.32	8.06	6.25	8.29	9.7	7.57	7.71	7.68	7.89	8.16	2.38	3.26	3.39	3.34	3.85	5.1	2.14	2.36	2.77	3.93	3.03	2.93	2.03	2.74	5.41	3.53	3.63	3.81
HORVU6Hr1G070180	29.36	30.02	30.37	30.41	33.18	34.47	35.51	32.03	39.32	40.11	38.22	39.03	48.16	46.3	36.33	39.29	38.51	36.61	47.03	45.83	44.57	45.94	60.75	58.34	59.06	59.49	57.93	57.09	57.56	59.16	58.15	56.62	58.5	58.65	70.38	68.33	69.81	66.23	71.71	73.22	65.78	69.59	64.22	65.17	63.8	67.66	75.92	68.55	71.16	65.28	63.92	63.56	62.65	33.04	30.95	27.17	27.82	29.32	32.43	26.94	16.99	34.91	33.25	32.05	31.14	20.81	19.29	19.7	17.45	15.15	13.9	24.82	24.3	22.97	19.77	17.74	17.47	19.51	20.95	21.79	17.78	14.06	31.51	28.77	26.43	27.01	15.99	24.24	13.62	30.92	22.48	0	29.86	12.79	15.59	12.77	19.06	29.17	19.92	14.44	10.78	27.55	14.91	13.08	23.23	30.56	32.68	0	7.1	3.02	1.3	1.11	3.62	0.88	4.51	9.69	4.64	20.46	21.31	24.51	9.78	7.14	20	18.89	6.57	16.4	16.32	16	35.55	22.69	5.62	3.47	18.31	6.86	9.11	17.28	18.07	32.78	18.84	25.12	25.69	20.64	6.66	20.3	14.95	17.96	27.39	8.97	18.94	4.21	8.65	22.82	19.11	20.17	11.2	17.85	39.61	25.88	19.44	21.86	19.34	3.98	15.28	11.15	16.98	16.7	14.32	21.75	18.47	25.58	26.96	17.89	30.61	22.88	8.41	0	0	2.78	29.79	0	39.8	44.91	39.88	32.62	36.91	34.69	26.28	32.74	39.65	40.22	37.34	30.9	35.27	32.49	31.23	33.36	37.65	29.75	37.42	34.57	42.03	33.07	43.92	33.03	35.33	38.02	33.48	39.96	42.87	38.7	22.88	16.47	13.83	18.57	11.75	13.83	27.27	20.23	14.77	14.79	16.33	18.26	52.83	25.32	12.19	16.72	16.66	15.7
HORVU6Hr1G070190	0	0	0	0	0	0	0	0	0	0	0	0	0	0	0	0	0	0	0	0	0	0	0	0	0	0	0	0	0	0	0	0	0	0	0	0	0	0	0	0	0	0	0	0	0	0	0	0	0	0	0	0	0	0	0	0	0	0	0	0	0	0	0	0	0	0	0	0	0	0	0	0	0	0	0	0	0	0	0	0	0	0	0	0	0	0	0	0	0	0	0	0	0	0	0	0	0	0	0	0	0	0	0	0	0	0	0	0	0	0	0	0	0	0	0.36	0	0	0	0	0	0	0	0	0	0	0	0	0	0	0	0	0	0	0	0	0	0	0	0	0	0	0	0	0	0	0	0	0	0	0	0	0	0	0	0	0	0	0	0	0	0	0	0	0	0	0	0	0	0	0	0	0	0	0	0	0	0	0	0	0	0	0	0	0	0	0	0	0	0	0	0	0	0	0	0	0	0	0	0	0	0	0	0	0	0	0	0	0	0	0	0	0	0	0	0	0	0	0	0	0	0	0	0	0	0	0	0	0
HORVU6Hr1G070200	0.16	0.24	0.08	0.08	0	0.09	0	0.09	0.09	0.39	0.19	0.28	0.1	0.1	0	0.1	0	0.2	0	0	0	0.18	0.09	0	0.09	0.09	0	0	0.08	0.09	0	0.1	0.28	0	0	0	0	0	0	0	0	0	0	0.26	0	0	0.24	0	0.23	0	0	0.1	0	0	0.54	0	0	0.35	0	0	0.56	0.32	0.64	0.38	0.13	0	0	0	0	0	0	0	0.95	0.35	0	0	0.14	0	0.14	0	0	0.54	0	0	0.19	0	0.34	0	0	0	0	0	0	0	0	0.81	0	0	0	0	0	0	0	0	0	0	0	0	0	0	0	0	0	0	0	0	0	0	0.12	0	0	0	0	0	0	0.39	0	0.19	0	0	0	0	0	0	0	0	0	0	0.23	0	0	0	0	0	0	0.21	0	0	0	0	0	0	0	0	0	0	0	0	0	0	0	0	0	0	0	0	0	0.99	0	0	0	0	0	0	0	0	0	0	0	0	0	0	0	0	0	0	0	0	0	0	0	0.24	0.25	0	0	0	0	0	0	0	0	0	0	0.43	0	0	0	0	0	0	0.28	0.08	0	0.05	0.12	0.24	0	0.2	0.18	0.05	0	0.04	0.27	0	0.08	0.12	0	0.18
HORVU6Hr1G070210	0.18	0.12	0.06	0.12	0.04	0.05	0.04	0.02	0.03	0.05	0.07	0.05	0.12	0.1	0.03	0.08	0.05	0.08	0.1	0	0.02	0	0.09	0.14	0.14	0.07	0.04	0.09	0.06	0.06	0.05	0.07	0.07	0.09	0	0.02	0.02	0	0.08	0	0	0.07	0.07	0.07	0	0.06	0	0.06	0	0	0.1	0.05	0.07	0	0.03	0.1	0.27	0.2	0.03	0.14	0.3	0.06	0.17	0.29	0.16	0.03	0.03	0.06	0	0.05	0	0.1	0.03	0.05	0.12	0.15	0.26	0.02	0.15	0.04	0.03	0.03	0.08	0.15	0.21	0.28	0	0	0	0	0	0	0	0	0	0.21	0	0	0	0	0	0	0	0	0	0	0	0	0	0	0	0	0	0	0	0	0	0	0	0	0	0	0	0	0	0	0	0	0	0	0	0	0	0	0	0	0	0	0	0	0	0	0	0	0	0	0	0	0	0	0	0	0	0	0	0	0	0	0	0	0	0	0	0	0	0	0	0	0	0	0	0	0	0	0	0	0	0	0.05	0	0.1	0.05	0.05	0.15	0.05	0.1	0.05	0	0	0	0.06	0	0	0	0.1	0.21	0.12	0.09	0.1	0.19	0	0.04	0.25	0.23	0	0	0.04	0.05	0.1	0	0.08	0.12	0.07	0.04	0.06	0.02	0.26	0.13	0.1	0.07	0.12	0.14	0.07	0.2	0.04	0.06	0.03	0.12
HORVU6Hr1G070220	0.13	0.08	0.23	0.24	0.2	0.15	0.18	0.2	0.25	0.22	0.39	0.43	0.06	0.07	0	0.07	0.07	0	0.05	0	0	0	0	0.03	0	0.03	0.03	0.03	0.03	0.03	0.03	0	0.09	0.06	0.03	0	0.06	0	0	0	0	0	0	0.09	0.09	0.08	0	0.08	0	0.03	0	0	0.07	0.56	0.51	0.51	1.12	1.86	0.66	1.21	1.41	1.15	1.16	1.46	1.35	0.16	0.12	0.08	0.4	0.5	0.21	0.09	0.35	0.33	0.7	0.44	1.21	0.07	0.12	0.05	0.48	0.19	0.92	2.44	1.58	0.75	0	0	0	0.06	0.06	0	0	0	0	0	0.06	0	0	0	0	0	0	0.31	0	0	0	0	0	0	0	0	0	0	0	0	0	0	0	0	0	0.14	0	0	0	0	0	0	0	0	0	0	0	0	0	0.06	0	0	0	0	0	0	0	0	0.04	0	0	0	0	0	0	0	0	0	0	0	0	0	0	0	0	0	0	0	0	0	0	0.21	0	0	0	0.27	0.07	0	0	0	0	0	0.06	0	0.07	0	0	0.07	0	0	0	0	0	0	0	0	0	0	0	0.14	0.05	0.13	0	0.06	0	0.06	0	0	0	0.07	0	0	0	0	0	0.03	0	0.11	0	0.03	0.07	0	0.03	0.05	0	0.08	0.04	0.1	0.03	0.04	0.02	0.03
HORVU6Hr1G070230	5.76	5.72	6.27	6.39	6.4	5.02	5.05	5.37	6.76	6.29	5.73	5.75	6.09	6.88	5.58	5.49	4.97	6.07	6.06	5.25	5.4	5.77	6.25	5.73	6.19	6.14	8.28	9.44	9.46	8.77	6.13	6.83	7.24	7.55	8.43	8.59	8.12	8.41	7.94	7.44	5.92	7.25	6.28	7.15	5.31	9.49	7.63	8.77	6.47	7	6.44	6.46	7.74	5.23	6.95	8.99	4.33	5.85	5.26	4.96	7.98	5.61	4.84	5.02	5.36	7.19	6.6	7.52	6.14	5.08	6.88	8.1	7.11	7.69	7.24	7.09	7.64	5.32	6.26	8.08	8.1	6.65	17.3	14.03	14.52	14.03	7.29	13.25	4.81	10.96	15.81	0	6.29	5.88	9.41	8.1	13.36	10.13	18.99	4.18	7.04	12.86	6.45	7.43	19.48	8.19	6.67	0	3.32	3.42	2.69	1.66	3.78	2.09	1.89	7.26	3.98	2.46	58.78	49.08	47.32	30.63	38.24	49.37	43.49	33.85	7.87	39.22	36.88	33.47	276.38	160.92	15.24	9.05	57.15	27.27	29.36	20.46	62.22	48.11	60.03	63.65	82.49	39.04	38.58	50.31	28.09	42.01	26.58	0.96	57.59	36.59	11.46	28.15	62.61	30.91	25.18	31.37	36.56	71.59	61.89	28.33	50.76	32.52	9.35	55.96	155.66	72.74	48.23	78.87	43.39	53.09	60.38	38.38	10.11	0	0	0	11.03	0	5.26	5.73	5.58	5.87	5.53	4.32	5.41	7.57	4.59	5.21	3.9	4.46	5.49	5.55	4	3.16	5.3	4.22	6.6	6.16	4.67	6.24	4.91	5.37	4.06	6.09	5.14	5.36	6.7	5.04	8.83	6.77	10.83	7.46	13.46	14.21	5.26	6.57	5.61	7.02	3.89	4.17	5.21	6.34	14.28	8.83	7.88	5.25
HORVU6Hr1G070250	0	0	0	0	0	0	0	0	0	0	0	0	0	0	0	0	0	0	0	0	0	0	0	0	0	0	0	0	0	0	0	0	0	0	0	0	0	0	0	0	0	0	0	0	0	0	0	0	0	0	0	0	0	0	0.64	0.26	0	0	0.45	0	0	0	0	0	0.5	1.37	0.65	1.07	2.42	0	1.19	0	0.69	0	1.26	1.57	1.07	1.58	0.72	0.85	0.48	0.78	0	0	1.46	2	1.78	1.73	0	6.26	2.1	0	1.57	0.49	1.18	0	0.56	0	0.97	4.16	0	0.95	1.08	0.96	0	2.1	0.49	0	0	0	0	0	0	0	0	0	0	0	0.2	0	0.9	0.65	0	0	0.38	1.25	0	0.33	0.86	0	0	0.43	0	1.01	0.38	0.29	0	0	0.37	0	0	0.4	0	0	0	0	0	0	0	0	0	0	0.39	0	0.54	0	0	0	1.12	0	0	0.41	0	0	0	0	0	0	11.18	0	0	0	0	0	2.03	0	0	0	0	0	0	0	0	0	0	0	0	0	0	0	0	0.64	0	0	0	0	0	0	0	0	0	0	0	0	0	0	0	0	0	0	0	0	0	0	0	0	0	0	0	0	0	0	0	0	0	0	0	0
HORVU6Hr1G070290	5.73	5.55	5.46	5.42	5.73	5.5	5.86	4.94	4.57	4.14	4.13	4.68	3.25	3.64	5.03	5.49	5.25	4.87	5.19	5.41	5.52	5.1	2.77	3.16	3.42	2.92	3.97	3.78	4.04	4.05	2.86	3.17	2.74	3.12	1.27	1.65	1.51	1.18	1.37	1.11	1.52	1.26	1.2	1.41	1.33	1.29	1.57	1.58	1.24	1.4	1.52	1.56	1.44	4.16	4.36	2.78	5.34	5.01	5.72	5.91	3	5.51	5.87	6.99	6.4	5.56	5.74	5.76	0.95	1.12	0.96	24.85	27.86	27.56	2.77	2.47	2.43	16.51	17.39	17.52	0.97	0.45	7.37	11.4	9.78	9.29	112.82	166.01	136.07	131.21	112.52	0	68.62	58.78	196.42	178.39	197.05	82.4	119.31	78.78	325.52	84.84	63.31	103.25	56.72	78.01	10.62	2.54	5.37	0.94	0.55	0.62	0.57	0.58	0.55	0.17	0.78	1.31	12.43	34.45	8.77	0.3	4.46	42.66	29.89	3.69	1.71	19.68	103.26	41.6	265.13	196.09	4.38	14.59	94.4	81.92	253.86	124.27	198.35	195.89	13.43	45.51	69.77	66.74	35.52	16.44	73.21	523.5	25.48	29.2	5.85	171.95	52.97	114.59	71.67	118.69	137.38	43.57	73.46	108.15	136.97	77.28	96.74	43.58	85.09	185.45	25.46	54.18	4.99	17.19	10.14	5.57	3.37	5.54	4.25	0	0	7.91	3.76	0	3.84	5.07	5.33	3.02	3.39	3.67	4.13	3.33	4.07	5.61	5.8	10.71	2.42	5.42	5.77	4.41	3.06	6.51	4.98	3.56	7.9	3.96	4.4	6.08	9.08	7.57	3.52	4.93	3.6	6.54	17.77	25.32	17.62	22.59	10.02	13.5	23.6	18.05	22.21	25.19	14.72	13.99	14.5	29.43	11.84	23.26	14.28	31.06
HORVU6Hr1G070300	5.34	5.86	5.31	5.67	6.25	6.44	6.66	7.03	5.81	5.36	4.95	5.66	6.78	6.64	5.57	5.81	5.78	5.7	5.89	6.07	6.14	6.25	4.93	4.75	4.77	5.13	5.21	5.38	5.56	5.89	5.06	4.92	5.38	4.8	4.37	4.72	4.54	3.79	4.12	4.73	3.88	4.06	4.5	4.11	3.85	4.14	5.07	4.93	5.21	4.29	4.23	3.97	4.1	5.65	5.6	4.9	4.6	5.34	6.08	5.1	5.3	6.32	6.87	6.38	7.22	7.02	8.79	7.18	8.12	8.2	8.04	6.03	6.4	7.08	8.81	6.88	7.83	6.54	6.83	5.9	6.57	6.43	11.52	10.89	13.11	11.05	10.02	13.07	10.83	11.34	12.53	0	9.31	12.71	10.96	14.13	13.79	9.3	8.7	7.64	14.51	14.24	8.98	11.72	8.23	9.88	10.93	6.56	3.16	2.04	1.49	1.23	1.33	0.86	0.87	0.7	0.52	10.43	11.49	3.88	21	21.45	26.78	2.66	62.28	6.71	8.08	11.35	4	2.88	24.74	5.89	7.03	13.17	5.27	5.79	4.42	8.98	2.81	5.24	13.17	10.17	10.25	15.71	6.85	5.55	5.21	4.91	7.4	8.91	35.63	6.09	12.87	6.59	0.7	5.1	4.06	3.61	1.81	5.38	5.43	2.58	5.42	7.77	10.06	1.13	3.77	9.77	17.6	12.17	14.71	13.52	10.88	14.56	26.09	0	0	0	7.75	0	6.8	8.05	7	5.42	7.32	5.79	5.32	6.66	6.41	6.16	7.46	6.91	6.02	7.43	6.9	5.64	6.37	4.93	7.03	6.59	6.72	7.13	6.29	7.77	6.45	5.53	6.48	7.85	7.23	6.36	15.92	11.88	7.82	8.87	10.08	10.06	12.79	13.92	11.37	10.61	11.43	14.41	15.41	13.65	9.6	8.49	11.09	9.92
ENSRNA049446724	0	0	0	0	0	0	0	0	0	0	0	0	0	0	0	0	0	0	0	0	0	0	0	0	0	0	0	0	0	0	0	0	0	0	0	0	0	0	0	0	0	0	0	0	0	0	0	0	0	0	0	0	0	0	0	0	0	0	0	0	0	0	0	0	0	0	0	0	0	0	0	0	0	0	0	0	0	0	0	0	0	0	0	0	0	0	0	0	0	0	0	0	0	0	0	0	0	0	0	0	0	0	0	0	0	0	0	0	0	0	0	0	0	0	0	0	0	0	0	0	0	0	0	0	0	0	0	0	0	0	0	0	0	0	0	0	0	0	0	0	0	0	0	0	0	0	0	0	0	0	0	0	0	0	0	0	0	0	0	0	0	0	0	0	0	0	0	0	0	0	0	0	0	0	0	0	0	0	0	0	0	0	0	0	0	0	0	0	0	0	0	0	0	0	0	0	0	0	0	0	0	0	0	0	0	0	0	0	0	0	0	0	0	0	0	0	0	0	0	0	0	0	0	0	0	0	0	0
HORVU6Hr1G070320	0.05	0	0.04	0	0.02	0.04	0	0.02	0	0	0.02	0.04	0	0	0.04	0.05	0.02	0.02	0.02	0.02	0	0	0	0	0	0	0	0	0.02	0	0.02	0	0	0	0.04	0	0	0	0	0	0.05	0	0	0	0	0	0	0.05	0	0.02	0.02	0.03	0.03	0.06	0	0.06	0.04	0.04	0.12	0.23	0.18	0.18	0.13	0.2	0.16	0.05	0.06	0	0.06	0.02	0.02	0	0	0	0.02	0	0	0	0.05	0	0.02	0	1.11	1.29	1.32	1.52	0.25	0.11	0.22	0.07	0	0	0	0.25	0.86	1.87	0.31	1.34	1.54	0.09	0.64	0.09	0.19	0.04	0.14	0	0	0	0.36	0.05	0.05	0	0	0.14	0.4	0.25	1.08	0	0.06	0	0	0.15	0	0.17	0.06	0	0.05	0.2	0	0	0	0.07	0	0	0	0	0	0	0.06	0.24	0.2	0	1.05	0.49	0.38	0.05	0.09	0.23	0	0	0	0	0	0.08	0	0	0	0	0.17	0.06	0	0.95	0.19	0	0	0	0.29	0.25	0.33	0	0	0	0.09	0.08	0.26	0	0	0	0.01	0	0.04	0	0	0.06	0	0.03	0.13	0.14	0	0.05	0	0.07	0	0	0	0.05	0.04	0.25	0	0.04	0	0	0	0.08	0.03	0.03	0	0.1	0	0	0.12	0.08	0.07	0.04	0.1	0.07	0.13	0.08	0.07	0.15	0.06	0.07	0.24	0.11	0.17	0.15	0.06	0.12
HORVU6Hr1G070330	24.45	24.74	24.2	24.66	27.42	28.62	28.26	29.05	19.24	19.78	19.26	18.97	24.72	24.27	27.58	29.46	26.79	27.45	28.11	27.44	28	27.81	19.72	20.63	20.43	20.37	21.02	22.02	22.3	21.28	19.17	21.2	20.02	20.38	18.28	17.05	17.44	18.11	17.59	17.19	16.97	18.26	19.22	19.53	18.35	19.41	22.01	20.5	19.49	18.44	19.24	18.9	18.32	14.02	13.82	11.96	10.86	13.05	12.99	13.83	12.03	13.38	14.86	13.93	14.79	24.02	22.31	21.83	23.06	20.7	20.61	20.65	20.55	18.03	19.52	21.27	24.31	23.08	21.17	21.98	22	18.83	47.73	42.58	42.99	43.17	32.61	41.61	55.28	50.13	47.16	0	42.44	43.35	41.6	45.27	55.71	37.35	34.53	49.26	53.11	43.27	43.97	45.69	42.37	44.66	52.52	13.71	16.42	15.27	9.01	5.67	11.19	3.28	9.04	12.41	10.92	97.81	15.31	28.14	12.65	13.53	28.09	34.32	18.86	15.61	101.24	20.08	23.78	37.05	26.52	24.67	56.51	31.96	28.91	18.77	13.86	15.84	18.14	19.66	10.57	14.95	12.24	16.06	14.66	6.34	33.99	15.63	18.07	51	13.61	16.23	38.66	17.88	22.7	26.66	36.43	34.53	41.15	20.71	19.46	15.43	18.43	14.91	17.69	25.4	9.24	18.01	26.43	11.51	15.29	12.26	14.67	18.32	16.62	0	0	0	30.47	0	19.02	16.37	19.09	15.57	16.62	17.96	14.34	19.33	17.3	20.11	18.64	18.54	20.83	22.2	18.34	17.7	15.71	14.22	18.47	19.08	19.4	17.33	20.95	22.6	22.2	23.48	15.63	18.68	23.56	21.91	33	43.63	66.69	50.6	63.85	70.89	34.12	33.57	33.94	43.62	33.39	30.67	24.22	40.83	61.47	56.68	42.82	36.32
HORVU6Hr1G070350	14.64	14.46	13.96	13.26	11.01	11.29	10.77	11.71	15.38	16.44	16.91	15.87	8.82	9.35	8.53	8.68	7.98	7.64	7.3	6.94	6.78	7.2	7.53	7.08	6.58	6.13	8.12	8.4	8.22	8.86	7.78	7.87	7.91	8.16	6.62	6.08	6.42	7.31	6.64	7.1	7.14	7.23	7.1	7.53	7.8	8.01	7.67	7.46	8.03	7.42	7.17	7.67	7.14	20.97	20.62	23.66	26.29	30.75	29.62	23.86	24.29	22.43	28.51	27.72	27.38	23.61	26.4	21.97	21.2	20.31	20.34	22.21	23.21	19.01	17.09	20.29	18.04	21.51	20.79	23.69	20.08	21.32	15.83	20.2	22.11	25.42	33.17	47.25	26.96	37.65	59.04	0	23.81	31.97	45.34	36.33	33.01	46.2	36.84	35.6	25	36.58	24.07	35.02	46.06	29.13	24.01	2.71	1.91	4.24	4.23	15.14	8.24	0.99	13.38	0.37	15.14	8.36	12.14	4.67	9.15	7.43	4.16	5.56	17.18	14.51	6.25	8.74	8.4	4.01	3.21	7.77	5.53	2.97	3.75	4.97	4.86	3.04	8.96	9.63	5.87	10.06	9.13	4.93	3.4	8.5	3.46	18.67	3.82	5.48	4.25	8.41	2.78	5.46	9.69	5.24	7.87	0	17.04	7.08	10.59	19.44	11.28	7.88	9.16	14.41	9.24	5.82	7.16	5.75	7.83	8.46	7.68	5.02	15.17	0	0	8.52	58.57	0	45.63	49.73	46.46	44.57	50.99	45.65	38.21	50.13	59.53	42.46	42.04	47.87	43.3	39.54	56.22	56.21	45.93	35.48	48.23	45.9	50.32	45.5	46.41	76.81	32.88	30.17	37.2	49.31	66.07	48.04	56.52	37.06	18.15	26.18	14.31	14.64	42.69	56.42	42.92	31.85	47.55	84.52	39.02	39.43	17.03	22.79	25.38	36.39
HORVU6Hr1G070380	0.04	0.11	0.08	0.04	0	0	0.02	0.01	0	0.02	0.02	0	0.01	0	0.05	0	0.06	0	0.01	0.01	0	0.01	0.08	0.1	0.17	0.11	0.05	0.1	0.07	0.05	0.06	0.06	0.06	0.09	0.51	0.47	0.37	0.62	0.47	0.48	0.35	0.57	0.49	0.68	0.33	0.43	0.32	0.42	0.48	0.28	0.59	0.52	0.5	0.06	0.1	0.06	0.04	0.12	0.03	0.09	0.13	0.09	0.04	0.03	0.08	0.26	0.14	0.08	0.12	0.22	0.07	0.02	0.03	0.02	0.09	0.03	0.02	0.05	0.08	0.21	0.19	0.29	0.89	0.79	0.85	0.87	0	0.04	0	0.04	0	0	0	0	0	0	0	0	0	0	0	0	0	0	0	0	0	0	0	0.02	0	0	0	0	0	0	0	0	0.3	0	0	0	0.07	0.07	0	0.28	0.05	0.08	0	0	0.03	0	0.05	0	0.12	0.05	0	0.06	0.03	0	0.14	0.04	0.04	0.25	0.04	0.06	0	0.03	0	0.14	0	0.03	0.13	0.06	0	0	0	0	0	0.18	0	0	0.3	0	0.13	0.04	0.44	0.44	0	0	0	0.05	0.03	0	0.11	0	0	10.76	0.06	0	0.19	0	0.1	0.05	0	0	0.14	0.05	0	0.05	0	0	0.05	0.05	0	0.05	0	0.05	0.02	0.04	0	0	0.07	0	0.03	0	0.04	0.05	0.05	0.02	0.02	0.03	0.22	0.05	0.16	0.09	0.09	0.19	0.04	0.17	0.14	0.01	0.04	0.02	0.15	0.05	0.01	0.05
HORVU6Hr1G070530	0	0	0	0	0	0	0	0	0	0	0	0	0	0	0	0	0	0	0	0	0	0	0	0	0	0	0	0	0	0	0	0	0	0	0	0	0	0	0	0	0	0	0	0	0	0	0	0	0	0	0	0	0	0	0	0	0	0	0	0	0	0	0	0	0	0	0	0	0	0	0	0	0	0	0	0	0	0	0	0	0	0	0	0	0	0	0	0	0	0	0	0	0	0	0	0	0	0	0	0	0	0	0	0	0	0	0	0	0	0	0	0	0	0	0	0	0	0	0.06	0	0	0	0	0	0	1.52	0	0	0	0	0	0	0.02	0	0	0	0	0	0	0	0	0.17	0	0	0	0.07	0	0	0	0	0	0.03	0	0	0	0	0	0	0	0	0.13	0	0	0	0	0	0.31	0	0	0	0	0	0	0	0	0	0	0	0	0	0	0	0	0	0	0	0	0	0	0	0	0	0	0	0	0	0	0	0	0	0	0	0	0	0	0	0	0	0	0	0	0	0.43	0.06	1.04	0.71	0	0	0	0.09	0	0	0	0	0.5	0.27	0	0.01
HORVU6Hr1G070540	0.12	0.05	0.03	0.15	0.09	0.19	0.15	0.24	0.04	0.04	0	0.02	0.19	0.17	0.15	0.22	0.06	0.17	0.04	0.04	0.06	0.1	0.06	0.06	0.06	0.02	0.05	0.11	0.11	0.2	0.06	0.16	0.06	0.14	0.02	0.04	0.04	0.06	0.06	0	0.06	0.06	0.06	0.06	0.06	0.05	0.05	0	0.05	0.08	0.04	0.04	0.15	0	0.03	0.03	0.04	0.06	0	0	0	0.02	0	0	0.06	0	0	0.08	0	0	0.05	0.09	0	0	0.03	0.02	0.07	0.06	0.05	0.03	0	0.02	0.67	0.9	0.36	1.79	1.68	0.31	0.34	0.38	0.47	0	0.92	0.6	1.02	0.28	0.42	1.47	1.83	0.58	0.49	2.2	0.47	1.12	2.72	4.03	0.54	0	0	0	0.04	0	0.16	0	0	0	0	0	0	0	0	0	0	0	0	0	0	0	0	0	0	0	0	0	0	0	0	0	0.06	0	0	0	0	0	0	0	0	0	0.2	0	0	0	0	0	0	0	0	0	0	0	0	0	0	0	0	0	0	0	0	0	0	0	0	0	0	0	0	0	0.02	0	0	0	0	0	0	0	0	0	0	0	0	0	0	0	0	0	0	0	0.04	0	0	0.04	0	0	0	0	0.03	0.05	0	0	0	0	0	0.02	0.04	0	0	0.07	0.01	0.03	0	0.04	0	0.1	0.02	0.03	0	0.05
HORVU6Hr1G070550	1.07	0.94	0.99	0.88	2.3	2.26	2.29	2.37	0.28	0.35	0.32	0.35	0.92	0.72	1.46	1.64	1.48	1.71	0.77	0.7	0.75	0.99	0.21	0.27	0.21	0.18	0.49	0.42	0.36	0.5	0.36	0.46	0.44	0.55	0.07	0.14	0.19	0.11	0.12	0.15	0	0.26	0.28	0.46	0	0.09	0.12	0.06	0.24	0.17	0.23	0.17	0.17	0	0.14	0.03	0	0.12	0.22	0.02	0.05	0.06	0	0.05	0	0.05	0.03	0	0	0	0.09	0.11	0	0.08	0	0.03	0.12	0.02	0	0.04	0	0	1.63	1.13	0.5	2.48	0.31	0	0.28	0.03	0	0	0.91	0.4	0	0	0	0	0	0.37	0.13	0.46	0.13	1.23	1.51	0.45	0.62	0	0	0.05	0	0	0.05	0	0	0.6	0	0	0	0	0	0	0	0	0	0	0.08	0	0	0	0	0	0	0	0	0.04	0	0	0.37	0	0	0	0	0	0	0	0	0	0.51	0	0	0	1.18	0.07	0	0	0	0	0	0	0	0	0	0	0.14	0	0	0	0	0	0	0	0	0	0	0	0	0	0.01	0	0.05	0	0	0	0.05	0	0.04	0.1	0	0	0	0.04	0	0	0.16	0	0	0	0	0.07	0	0.03	0	0	0	0	0.04	0	0	0	0	0	0	0	0.01	0	0	0	0	0	0	0.01	0.04	0	0	0	0	0
HORVU6Hr1G070560	59.18	60.28	59.76	58.77	63.67	61.62	61.29	61.33	49.76	49.39	49.32	50.86	55.97	54.84	55.18	55.34	56.28	54.64	55.77	53.23	56.33	53.64	44.85	46.67	46.48	46.64	56.59	55.29	55.78	55.26	49.84	49.53	51.02	50.17	48.01	45.07	46.05	47.58	42.57	45.51	46.15	46.31	44.49	44.99	42.7	50.53	45.66	50.44	49.23	42.62	42.84	43.97	42.88	27.78	30.12	37.17	27.71	32.44	30	29.66	34.33	26.87	30.31	28.02	30.99	42.08	37.45	37.86	39.49	41.13	37.72	34.25	31.52	33.79	33.57	36.4	36.56	33.5	33.06	37.84	39.32	37.37	72.46	62.63	61.37	64.16	59.26	63.97	65.72	60.1	55.66	0	53.64	62.9	54.74	44.93	67.06	67.21	77.01	73.1	60.49	67.4	75.24	60.13	82	63.66	64.8	21.4	36.33	29.74	19.37	14.27	24.16	7.47	14.37	11.16	16.81	765.92	266.87	227.26	472.57	173.95	158.75	240.59	125.08	339.39	409.1	108.53	187.2	279.93	398.26	165.68	410.47	115.63	213.66	141.03	166.4	87.9	191.51	334.96	298.01	263.28	289.55	144.57	152.86	241.17	136.14	179.17	275.32	209.58	413.09	232.35	190.73	152.33	203.16	232.56	257.29	306.24	372.29	150.1	233.74	146.36	151.53	229.08	280.87	144.46	194.51	167.2	288.18	310.39	121.79	365.82	326.26	139.95	156.68	0	0	0	51.29	0	38.5	33.49	31.73	31.93	29.2	30.5	34.41	32.65	34.98	39.05	32.42	34.98	35.88	40.24	34.24	25.5	29.06	29.09	37.45	39.56	35.55	32.5	36.45	35.67	33.2	42.14	30.84	31.94	41.03	35.06	89.65	75.38	60.7	55.88	92.14	93.02	62.58	71.87	93.71	75.29	87.09	109.9	56.64	66.35	92.58	64.2	84.97	80.29
HORVU6Hr1G070590	0	0	0.04	0	0	0	0	0	0	0	0	0	0	0	0	0	0	0.04	0.08	0.04	0	0.04	0.11	0	0	0	0	0	0	0	0.04	0.04	0.08	0.04	0	0	0.04	0	0	0	0	0	0	0	0	0	0	0.1	0	0.12	0	0	0.12	0	0	0	0	0	0	0	0	0	0	0	0	0	0	0	0	0	0	0	0	0	0	0	0	0	0	0	0	0	0.08	0.07	0.41	0.68	0	0.76	0	0.23	0	0	0	0	0.08	0	0	0	0	0	0	0	0	0	1.02	0	0	0	0	0	0	0	0	0	0	0	0	0	0	0	0	0	0	0	0	0	0	0	0	0	0	0	0	0	0	0	0	0	0	0	0	0	0	0	0	0	0	0	0	0	0	0	0	0	0	0	0	0	0	0	0	0	0	0	0	0	0	0	0	0	0	0	0	0	0	0	0	0	0	0	0	0	0	0	0	0	0	0	0	0	0	0	0	0	0	0	0	0	0	0	0	0	0	0	0	0	0	0	0	0	0	0.09	0.06	0.11	0	0	4.29	0.09	0.02	0.11	0.24	0	30.14	0.35	0	0.06	0	0.06
HORVU6Hr1G070600	32.97	32.3	32.46	34.93	40.79	40.72	40.54	41.3	31.83	29.71	29.57	28.75	76.02	78.07	44.61	45.29	44.04	43.49	49.57	50.1	49.17	47.34	161.93	163.02	164.07	161.11	112.55	110.48	110.33	109.79	120.19	120.93	123.19	122.94	231.71	227.93	224.18	223.06	219.12	218.6	225.1	233.35	226.45	224.89	230.77	202.64	209.96	204.25	204.34	225.4	223.76	225.44	221.99	15.32	15.78	17.86	17.43	18.01	17.8	17.57	19.57	18.46	18.13	20.66	20.43	24.28	23.53	22.6	22.08	21.71	20.62	30.68	29.59	24.43	19.62	19.65	21.81	17.74	18.6	21.29	18.35	17.23	119.09	106.61	91.48	109.75	15.7	12.84	13.27	20.99	14.22	0	13.3	18.2	16.45	17.51	11.92	42.36	21.15	15.08	10.58	18.3	15.89	14.88	22.56	21	29.25	0	8.4	6.55	2.88	2.16	3.73	2.72	5.22	5	8.42	158.95	26.43	65.8	10.85	31.48	23.1	47.77	11.84	19.84	174.66	16.95	92.17	44.89	34.25	26.58	154.67	187.01	146.67	41.74	65.64	137.57	93.37	111.85	38.85	40.8	40.85	46.41	76.82	44.39	111.21	20.42	128.3	160.47	11.87	61.86	125.43	57.61	33.41	77.92	127.59	35.89	44.2	65.69	57.58	11.14	28.89	78.7	90.09	4.17	20.21	35.99	30.01	37.43	39.82	51.15	57.4	61.53	17.44	0	0	0	43.15	0	18.96	21.09	22.04	18.37	21.57	16.04	16.6	19.95	20.87	22.39	21.65	17.03	20.92	16.64	15.18	14	18.27	16.04	25.35	18.02	18.71	17.13	17.73	19.94	17.65	21.52	14.32	22.96	32.07	20.63	27.46	33.67	40.24	39.71	30.91	34.44	27.11	29.23	34.42	36.59	34	17.44	23.35	29.26	29.52	40.9	39.42	38.19
HORVU6Hr1G070610	15.61	14.97	14.49	15.42	13.98	14.01	14.05	14.51	10.59	11.09	10.58	10.86	23.53	24.4	22.16	21.14	21.81	21.19	15.26	15.09	15.25	16.25	18.5	17.32	17.32	17.53	14.78	17.2	14.42	14.58	15.02	14.16	14.47	14.85	15.22	14.95	13.8	13.29	15.2	16.1	13.95	12.54	12.53	16.07	15.57	13.76	13.59	14.66	15.76	14.65	15.39	15.11	13.97	8.13	8.34	11.31	9.21	10.56	10.17	6.89	8.3	7.64	10.85	11.87	10.98	22.28	22.2	24.12	16.29	12.99	14.38	24.96	26.76	21.98	15.53	17.53	16.68	23.22	23.15	28.39	19.47	16.67	2.04	3.97	2.66	3.13	12.18	14.37	14.89	14.58	19.66	0	14.9	12.12	17.33	7.45	10.21	18.96	21.88	12.55	7.61	12.86	18.08	11.42	45.9	13.89	16.09	0	0.93	0.23	0	0.16	0.28	0	0.6	1.58	0.53	0.24	0	0.07	0	0	0.43	0	0	0	0.48	0	0	0.11	0	0	1.74	1.46	0	0	0.5	0	2.11	0	0	0	0	0	0.04	0.12	0.14	0	1.68	1.15	0	0	2.13	0.08	0	0	0	0	2.1	0	0.16	0	0	0.86	0.41	0	0	0.05	0	0	0	0.14	0	0	0	0	0	29.14	10.13	0	9.48	14.34	11.44	7.82	12.57	7.73	4.96	21.76	8.42	25.84	14.34	10.81	22.16	18.59	11.25	6.97	21.68	5.02	11.57	12.83	16.12	15.27	14.18	17.25	14.9	17.47	10.47	19.91	26.2	19.73	0.31	0.47	0.28	0.2	0.75	0.13	0.67	0.28	0.22	0.55	0.37	0.29	0.19	0.1	0.59	0.26	0.15	0.32
HORVU6Hr1G070690	0.09	0.15	0.17	0.23	0.09	0.12	0.09	0.19	0.2	0.03	0.1	0.16	0.16	0.13	0.18	0.29	0.1	0.07	0.13	0.24	0.19	0.12	0.17	0.1	0.16	0.33	0.18	0.25	0.21	0.09	0.13	0.24	0.13	0.36	0.15	0.13	0.21	0.52	0.11	0.2	0.1	0.1	0.29	0	0.09	0	0.27	0.17	0.09	0.21	0.25	0.24	0.07	0.08	0.08	0.11	0	0.03	0.04	0.04	0.13	0.11	0	0.06	0	0.04	0.08	0.08	0.03	0	0.04	0.17	0.19	0.2	0.12	0.1	0.16	0.03	0	0	0.04	0.04	0.32	0.48	0.25	0.15	0.46	0.05	0.33	0.22	0	0	0	0.05	0	0.11	0.12	0.27	0.43	0.23	0.34	0.09	0.63	0.25	0.53	0.83	0.27	0	0.21	0	0	0	0	0	0	0	0.11	0	0.57	0.16	0	4.98	2.7	0.2	0	5.15	0.07	0.89	0.65	0	0	0.11	0	0	0.78	0	0	0	1.19	0.19	0.54	0.1	2.38	1.22	2.72	2.19	0	0.09	0.82	0	0.07	0.11	0.82	0.65	0.13	0.2	0	0	0	0.08	0.08	0.11	0	2.54	1.77	0	0.53	1.02	1.05	0.51	0	1.29	1.93	3.26	1.46	0	0	0	0.15	0	0	0	0.13	0	0.06	0.07	0.06	0.06	0.05	0.2	0	0.13	0	0	0	0.14	0.05	0.06	0.07	0.06	0.18	0	0	0	0	0.13	0	0.15	0.14	0	0.33	0.47	0.54	0.68	0.22	0.24	0.71	0.38	0.5	0.4	0.12	0.29	0.62	0.4	0.41	0.45	0.3	0.29
HORVU6Hr1G070680	5.13	5.65	6.11	4.91	5.09	5.3	5.76	5.04	4.49	4.48	4.71	4.68	6.5	6.8	6.66	8.27	7.69	8.7	7.33	8.74	8.23	7.92	8.93	7.46	8.5	7.41	6.87	6.94	7.16	8.59	7.6	7.17	6.46	6.47	5.5	6.54	6.3	5.61	7.05	7.53	6.32	6.65	5.78	7.1	6.47	6.09	6.29	8.06	6.8	6.56	7.01	7.57	7.39	3.55	4.4	2.44	5.41	6.37	7.35	3.98	5.24	4.63	7.65	6.77	8.2	8.4	8.52	10.14	8.44	9.29	9.53	9.38	7.89	8.25	9.2	8.89	9.88	7.98	10.04	11.43	7.27	8.42	9.35	13.83	12.71	13.11	17.73	12.76	10.81	15.75	21.05	0	9.26	17.05	12.4	19.01	9.8	13.99	15.19	22.11	16.82	17.3	12.9	15.06	10.69	8.46	14.16	0	2.5	1.04	0.49	1.38	0.29	0.22	0.25	0	1.02	0.8	0	0.35	4.46	32.41	0	0.02	5.37	0	0.85	1.1	0	0.25	1.28	0.7	0.63	1.33	0	1.74	0.95	0.27	0	0	0	0.4	0	0	0	0	0.66	2.33	0	1.9	1.96	0.4	0.38	0.26	1.46	0.13	0	0	0	0.64	0.54	0.6	0.79	0	0	1.71	0.05	0	0	0	1.96	0	0	0	0	0	0	0	5.35	0	9.08	9.39	10.35	4.56	7.88	6.13	3.87	8.29	7.35	9.59	9.01	7.65	5.92	8.1	9.73	7.69	6.72	7.46	6.3	6.39	14.95	8.25	10.27	12.87	16.3	11.9	7.69	12.48	7.08	15.02	7.94	6.76	7.06	5.7	7.74	8.78	8.81	8.63	5.19	8.13	6.09	9.48	6.93	9.01	7.7	7.11	5.26	6.48
HORVU6Hr1G070700	0.17	0.12	0.11	0.12	0.05	0.18	0.1	0.03	0.14	0.03	0.05	0.13	0.09	0.15	0.14	0.06	0.14	0.15	0.19	0.11	0.05	0.25	0.08	0.22	0.03	0.19	0.18	0.2	0.1	0.12	0.18	0.06	0.13	0.05	0	0.08	0.1	0.42	0.27	0.14	0	0	0	0.12	0	0.11	0.23	0.33	0.45	0.14	0.06	0.17	0.03	0	0	0.04	0	0.04	0.03	0.07	0.08	0.03	0	0.03	0.05	0	0.04	0	0	0	0.06	0	0.17	0	0	0	0	0.17	0	0	0	0.14	0.19	0.31	0.4	0.19	0.41	0.38	0.19	0.15	0.51	0	0	0.24	0.42	0.44	0.18	0	0	0.31	0.15	0.42	0.4	0.31	0	0.16	0.18	0	0	0	0	0	0	0	0	0	0	0	0	0	0	0	0	0	0	1.45	0	0	0	0	0	0	0	0	0	0	0	0	0	0.24	0	0	0	0	0	0	0	0	0	0	0	0.05	0	0	0	0	0	0	0	0	0	0	0	0	0	0	0	0	0	0	0	0	0	0.13	0.13	0	0	0	0	0	0	0.1	0	0	0.06	0	0.06	0.06	0.05	0.06	0.06	0	0	0.19	0	0	0.05	0.05	0.06	0	0	0	0	0	0	0	0	0	0.12	0.1	0.13	0.17	0.44	0.26	0.09	0.12	0.09	0.09	0.45	0.31	0.17	0.16	0.09	0.14	0.24	0.41	0.18	0.25
HORVU6Hr1G070740	13.72	14.63	13.62	13.83	23.37	24.14	24.16	23.69	8.95	9.48	9.44	9.05	54.49	56.48	54.58	55.94	58.57	56.16	59.89	61	60.59	60.61	66.11	62	62.42	60.96	90.04	91.44	94.79	92.88	64.5	64.84	66.54	65.77	69.57	73.97	71.32	73.64	77.92	76.85	79.48	59.42	61.87	61	64.91	64.81	64.1	67.03	63.81	64.6	65.73	61.5	63.95	4.02	4.02	4.08	4.31	4.25	6.31	2.97	2.5	4.03	7.69	9.31	7.26	9.56	9.39	9.55	8.85	6.47	7.81	15.88	13.61	15.28	14.6	14.66	13.35	5.19	6.2	6.09	2.88	2.46	10.66	19.36	17.07	17.63	97.85	168	64.27	65.14	123.37	0	196.31	70.31	154.4	219.61	130.13	57.85	42.46	293.41	80.84	46.07	31.25	142.65	82.06	35.93	16.8	7.78	8.73	8.41	3.59	3.57	6.37	3.89	5.06	5.75	10.02	3.84	1.14	29.47	0	1.62	0.23	11.05	0	7.11	1.55	0.56	2.11	16.28	22.9	0.16	5.88	29.27	32.18	31.83	43.94	136.08	49.98	17.46	5.26	1.98	34.87	12.61	16.62	69.35	63.74	1.09	34.38	28.96	0.05	27.44	87.02	18.44	32.67	53.66	105.73	20.89	5.14	2.77	14.04	1.15	5.91	31.74	58.63	2.18	4.63	1.9	0	2.83	1.81	5.04	11.51	9.01	0	0	0	0	5.47	0	6.22	4.44	6.88	5.93	4.5	5.25	6.86	6.06	5.02	4.64	4.59	5.38	5.14	3.93	5.78	6.59	3.93	7.89	4.84	4.43	5.04	4.89	3.86	4.96	5.86	4.37	3.89	3.7	4.63	6.44	2.13	1.28	1.93	2.28	0.79	1.08	3.33	1.68	1.05	0.96	0.94	1.13	1.97	3.48	1.47	2.59	0.85	1.22
HORVU6Hr1G070750	56.04	55.6	57.39	57.17	65.9	66.35	67.38	65.82	46.5	46.63	46.81	47.07	101.27	100.12	119.14	115.53	118.29	116.13	112.49	117.75	111.87	117.11	99.55	97.83	96.33	97.31	127.78	132.87	129.86	131.78	103.59	103.87	103.69	103.52	98.45	95.8	95.62	97.46	98.92	102.19	101.17	87.79	98.11	87.87	89.71	102.74	109.91	107.69	107.4	90.77	91.72	92.97	92.66	32.57	32.95	36.66	30.79	33.3	37.54	34.44	30.58	35.34	33.62	34.4	33.15	33.23	33.23	33.68	33.78	33.97	34.59	30.1	28.36	27	30.56	31.83	27.99	27.62	31.28	27.44	33.06	30.65	21.35	19.71	20.78	20.6	39.38	65.46	37.13	43.56	83.81	0	49.87	43.91	90.49	120.07	66.3	49.53	33.8	73.65	81.14	31.46	36.59	43.02	41.36	28.95	37.68	2.02	4.03	3.32	0.86	0.07	1.75	0.68	3.71	4.11	5.28	44.28	88.61	24.72	93.91	92.53	107.69	60.43	397.86	122.74	51	94.39	46.86	32.61	141.36	36.38	64.57	98.86	94.4	29.24	53.32	46.36	317.9	203.8	81.99	103.12	188.92	98.58	99.41	72.67	54.57	155.41	132.1	126.08	169.84	109.23	236.09	89.7	15.96	19.45	62.2	33.43	89.08	82.03	71.64	52.09	90.74	120.78	253.33	106.5	42.11	106.48	143.49	79.82	152.26	210.95	122.48	76.93	150.66	0	0	0	36.78	0	27.48	25.84	23.24	26.03	25.17	25.65	28.17	23.56	26.3	21.81	20.42	19.99	28.42	18.78	20.42	23.49	27.18	27.88	23.74	22.47	21.34	23.32	24.85	23.28	20.38	20.02	19.21	24.43	25.66	18.99	33.45	33.09	30.66	31.39	21.3	21.29	28.55	29.38	42.45	48.95	44.86	42.22	22.09	28.31	25.26	32.88	52.46	46.45
HORVU6Hr1G070770	0	0	0	0	0	0	0	0	0	0	0	0	0	0	0	0	0	0	0	0	0	0	0	0	0	0	0	0	0	0	0	0	0	0	0	0	0	0	0	0	0	0	0	0	0	0	0	0	0	0	0	0	0	0	0	0	0	0	0	0	0	0	0	0	0	0	0	0	0	0	0	0	0	0	0	0	0	0	0	0	0	0	0	0	0	0	0	0	0	0	0	0	0	0	0	0	0	0	0	0	0	0	0	0	0	0	0	0	0	0	0	0	0	0	0	0	0	0	0	0	0	0	0	0	0	0	0	0	0	0	0	0	0	0	0	0	0	0	0	0	0	0	0	0	0	0	0	0	0	0	0	0	0	0	0	0	0	0	0	0	0	0	0	0	0	0	0	0	0	0	0	0	0	0	0	0	0	0	0	0	0	0	0	0	0	0	0	0	0	0	0	0	0	0	0	0	0	0	0	0	0	0	0	0	0	0	0	0	0	0	0	0	0	0	0	0	0	0	0	0	0	0	0	0	0	0	0	0
HORVU6Hr1G070780	555.75	548.42	560.31	562.57	739.06	742.79	743.11	744.1	477.74	474.2	466.43	469.64	610.78	608.52	617.25	620.13	620.15	618.07	702.07	694.77	699.58	688.07	431.85	438.74	441.41	443.63	468.12	465.54	472.52	469.44	359.65	366.17	357.4	359.55	273.22	276.17	275.11	266.94	259.35	267.74	268.52	299.1	295.54	300.55	298.04	296.36	288.3	299.76	287.39	290.63	295.79	293.7	290.8	171.21	177.83	176.14	183.44	197.03	190.91	203.72	211.84	198.67	231.25	233.2	245.88	191.38	185.78	192.56	204.63	206.87	202.18	211.11	197.72	196.39	237.04	232.37	224	209.92	209.31	220.45	172.74	162.46	890.07	795.58	743.32	713.55	923.08	863.71	988.93	601.64	771.17	0	702.88	943.85	728.57	874.22	715.48	534.02	655.58	1134.31	843.43	694.74	1095.56	900.08	721.88	787.69	727	488.59	488.18	387.19	207.54	183.68	278.36	110.41	181.12	113.82	176.24	1755.94	1137.31	535.62	1071.99	1260.59	810.24	559.64	1027.9	953.32	1070.57	603.93	992.41	821.81	1241.77	554.97	755.57	742.92	936.61	545.26	907.04	1306.85	834.07	986.1	940.12	750.79	1541.1	677.16	630.74	535.95	788.69	671.82	717.45	1120.86	979.01	583.81	567.71	717.47	467.04	868.35	678.71	867.6	1209.18	650.09	614.28	841.5	576.33	698.97	1113.52	733.86	503.99	845.08	844.02	791.95	1222.63	1427.8	1041.77	1343.78	597.03	0	0	0	376.01	0	411.42	415.17	503.5	422.18	346.59	353.51	351.03	376.3	362.15	556.49	493.71	494.15	350.15	612.27	624.74	361.17	289.44	383.44	465.5	484.08	509.74	399.02	412.95	460.73	476.25	629.18	323.04	355.31	395.55	585.97	1829.15	1599.43	1487.78	1564.63	1332.21	1355.76	1530.18	1717.05	1744.78	1862.18	1580.17	1782.64	1388.81	1599.14	1283.3	1664.36	2054.22	1632.57
HORVU6Hr1G070790	37.13	37.85	40.09	38.46	37.24	37.45	37.87	36.91	53.31	54.63	52.67	53.81	35.08	35.27	32.78	32.38	31.23	30.97	27.65	26.82	27.98	29.75	29.44	30.79	30.23	30.74	22.59	24.17	23.42	23.45	34.59	31.84	32.79	33.57	31.67	31.17	33.02	30.4	31.43	28.12	32.02	31.95	30.51	31	28.35	31.26	28.02	28.96	31.78	29.36	30.16	28.53	28.74	25.89	26.73	20.52	27.21	27.55	30.96	28.8	24.07	29.15	29.09	27.59	28.53	18.26	20.06	19.82	17.51	18.79	16.73	20.84	17.81	18.44	23.85	23.64	24.16	17.08	15.32	15.14	20.9	16.87	35.96	43.33	46.45	42.87	13.65	15.54	10.23	11.04	12.82	0	9.63	18.15	11.54	10.57	10.29	16.32	12.61	9.36	10.35	13.49	7.98	21.12	11.35	9.66	18.01	4.88	2.84	1.52	0.4	0.76	1.13	0.92	0.56	0.29	1.33	2.1	3.93	2.24	7.27	3.93	4.42	4.58	20.8	3.03	3.54	9.06	1.58	1.22	4.49	2.49	4.18	2.04	4.55	2.86	4.28	1.28	7.83	2.45	5.72	1.41	3.87	8.65	1.7	1.35	1.91	3.18	2.34	2.75	2.89	2.1	3.36	3.81	0.64	1.48	2	1.02	1.22	8.9	1.6	1.94	3.27	1.3	1.88	4.2	2.08	12.31	6.98	1.01	3.29	6.79	7.9	13.74	6.11	0	0	0	55.23	0	21.9	21.14	22.49	21.6	21.68	25.28	24.02	23.47	23.55	23.19	25.01	30.27	26.61	22.85	23.69	20.62	24.35	26.85	23.13	22.04	21.42	21.88	22.74	19.71	17.46	24.57	21.62	19.1	23.7	20.41	22.39	19.61	22.66	25.02	12.75	10.04	29.25	19.89	13.4	18	13.19	13.78	19.03	27.69	12.8	25.99	12.7	14.35
HORVU6Hr1G070810	19.75	20.79	19.33	18.44	22.43	21.71	22.25	21.91	16.63	15.21	14.53	16.56	29.2	28.52	26.97	28.31	24.07	25	27.52	29.85	28.22	27.88	34.28	32.3	33.69	34.13	37.96	34.09	35.57	35.09	33.42	33.49	30.59	32.08	38.74	36.88	38.24	38.77	36.13	36.39	36.31	36.49	37.47	37.33	41.45	46.01	41.9	43.73	41.36	35.71	37.45	36.41	40.68	4.79	5.64	3.6	4.17	4.03	4.92	5.98	4.47	5.23	6.47	5.24	6.52	8.42	7.5	8.4	7.89	8.57	8.75	7.73	7.44	7.6	7.55	8.9	8.2	6.58	7.8	6.27	10.18	5.77	14.12	13.19	10.34	9.57	20.72	18.27	20.17	19.55	13.65	0	14.16	19.17	14.33	20.42	12.48	10.91	15.53	23.22	16.33	21	18.41	22.08	13.7	18.71	19.76	11.56	11.48	19.56	9.94	9.09	13.89	7.33	15.71	16.63	15.16	3.92	11.65	22.29	8.53	22.37	20.67	7.79	39.8	12.36	7.46	13.38	14.87	6.71	6.32	11.4	8.14	8.12	6.7	7.05	21.04	20.8	17.72	12.56	16.12	18.31	11.58	12.79	15.68	15.28	12.68	7.98	13.78	13.01	15.91	22.16	16.46	17.17	11.68	17.6	18.29	6.6	6.11	9.16	25.77	9.68	6.01	20.42	19.31	16.71	12.68	13.65	19.62	22.17	12.01	10.41	18.38	15.18	6.92	0	0	6.02	31.36	0	12.36	13.99	17.66	10.06	10.61	8.9	6.94	12.54	11.07	16.73	13.71	12.05	9.32	16.04	11.98	7.34	10.3	7.92	13.48	12.84	16.63	13.1	14.1	15.5	15.84	18.02	9.25	14.24	19.67	17.62	52.81	44.71	25.39	36.37	15.24	13.46	30.59	27.64	59.48	95.5	79.65	55.48	32.84	23.95	18.25	39.78	93.02	82.64
HORVU6Hr1G070820	2.84	2.49	2.22	1.73	1.67	1.19	1.75	1.48	1.99	2.79	2.16	2.22	1.31	1.23	2.12	1.88	2.21	2.03	1.2	1.28	1.11	1.48	2.61	2.35	2.07	1.59	1.44	1.6	1.47	1.31	1.31	1.34	2.1	1.54	1.34	1.8	1.92	1.6	2.29	1.91	3.28	1.3	2.42	1.35	1.83	2.07	2.12	1.36	1.49	1.96	1.9	2.07	2.12	3.09	2.11	2.54	2.06	3.31	2.69	1.81	1.62	2.44	1.19	1.76	2.4	4	3.2	3.54	3.45	5.74	4.86	3.06	2.75	3.48	3.65	3.65	3.95	3.19	2.77	2.48	4.41	3.17	2.17	1.37	1.89	1.63	5.18	3.96	4.95	3.44	8.56	0	7.2	5.63	2.66	3.04	4.2	3.25	3.09	2.71	2.9	3.74	6.24	3.15	1.24	1.32	6.53	0	0.13	0	0	0	0	0	0	0	0	0	0	0	0	0	0	0	0	0	0	0	0	0	0	0	0	0	0	0	0	0	0	0	0	0	0	0	0	0	0	0	0	0	0	0	0	0	0	0	0	0	0	0	0	0	0	0	0	0	0	0	0	0	0	0	0	0	0	0	0	0	0	0	1.14	1.56	0.78	0.7	2.39	2.54	0.64	1.98	1.49	2.56	2.1	1.46	2.88	1.07	1.34	1.97	2.59	0.93	1.31	0.99	2.08	2.54	1.35	2.37	2.08	0.41	1.23	1.81	1.78	1.81	0.49	0.37	0.33	0.63	0.48	0.22	0.13	0.06	0.38	0.66	0.63	0.59	0.55	0.59	1	0.76	0.28	0.61
HORVU6Hr1G070830	3.27	2.66	3.01	3.04	2.84	2.28	2.6	2.47	3.07	3.55	3.2	3.52	2.01	1.65	2.78	3.21	3.07	2.72	2.05	2.07	2.28	2.2	0.79	0.71	0.85	1.1	1.26	1.01	0.87	0.93	0.86	1.21	1.3	0.76	0.82	0.5	0.5	0.74	0.67	0.54	0.37	0.42	1.12	0.33	0.42	0.68	0.62	0.81	1.19	0.62	0.79	0.82	0.62	2.29	1.77	2.14	2.43	2.13	2.24	2.32	3.36	2.35	2.36	2.28	2.2	1.9	1.89	2.43	2.96	1.91	1.75	1.98	2.84	2.12	2.62	2.52	2.85	2.14	2.56	3.38	2.51	2.48	2.19	3.63	3.8	4.15	1.97	3.2	2.49	2.54	5.37	0	2.06	3.29	4.95	2.87	5.18	4.87	4.41	3.46	3.61	5.39	1.67	2.94	4.05	1.99	1.29	0	0.28	0.13	0.26	0	0	0	0.45	0.38	0.22	144.19	8.37	1.65	8.99	386.16	10.01	1.53	19.39	125.2	152.21	10.18	2.72	7.4	8.54	4.3	178.04	109.84	168.6	3.78	3.31	2.3	20.31	2.71	11.45	6.68	140.36	10.48	68.54	206.04	2.88	3.07	163.75	90.75	8.43	3.41	137.79	3.29	5.79	2.4	4.4	7.9	2.85	4.91	2.2	4.05	7.14	117.84	63.14	11.85	26.37	12.08	16.24	10.6	12.07	325.97	342.59	281.19	11.89	0	0	0	2.85	0	2.98	3.31	3.63	2.81	2.19	1.43	1.78	2.73	1.57	3.85	3.69	2.57	2.77	4.43	5.25	1.98	2.54	1.6	3.96	2.63	3.65	2.8	2.63	3.02	4.34	4.42	1.91	2.62	3.21	3	6.78	3.86	2.2	3.85	1.81	1.68	7.97	11.94	6.99	4.86	5.94	8.68	6.57	8.7	2.58	3.25	3.48	5.76
HORVU6Hr1G070840	0	0	0	0	0	0	0	0	0	0	0	0	0	0	0	0	0	0	0	0	0	0	0	0	0	0	0	0	0	0	0	0	0	0	0	0	0	0	0	0	0	0	0	0	0	0	0	0	0	0	0	0	0	0	0	0	0	0	0	0	0	0	0	0	0	0	0	0	0	0	0	0	0	0.51	0	0	0	0	0	0	0	0	0	0	0.11	0	0	0.17	0	0	0	0	0	0	0.03	0	0	0	0	0	0	0	0	0	0	0	0	0	0	0	0	0	0	0	0	0	0	0	0	0	0	0	0	0	0	0	0	0	0	0	0	0	0	0	0	0	0	0	0	0	0	0	0	0	0	0	0	0	0	0	0	0	0	0	0	0	0	0	0	0	0	0	0	0	0	0	0	0	0	0	0	0	0	0	0	0	0	0	0	0	0.12	0	0	0.14	0	0.29	0	0	0	0	0	0	0	0	0	0	0	0	0	0	0	0	0	0	0	0.11	0.22	0.45	0	0	0	0	0	0	0	0	0	0	0	0	0	0	0	0	0	0	0	0
HORVU6Hr1G070850	2.84	2.49	2.22	1.73	1.67	1.19	1.75	1.48	1.99	2.79	2.16	2.22	1.31	1.23	2.12	1.88	2.21	2.03	1.2	1.28	1.11	1.48	2.61	2.35	2.07	1.59	1.44	1.6	1.47	1.31	1.31	1.34	2.1	1.54	1.34	1.8	1.92	1.6	2.29	1.91	3.28	1.3	2.42	1.35	1.83	2.07	2.12	1.36	1.49	1.96	1.9	2.07	2.12	3.09	2.11	2.54	2.06	3.31	2.69	1.81	1.62	2.44	1.19	1.76	2.4	4	3.2	3.54	3.45	5.74	4.86	3.06	2.75	3.48	3.65	3.65	3.95	3.19	2.77	2.48	4.41	3.17	2.17	1.37	1.89	1.63	5.18	3.96	4.95	3.44	8.56	0	7.2	5.63	2.66	3.04	4.2	3.25	3.09	2.71	2.9	3.74	6.24	3.15	1.24	1.32	6.53	0	0.13	0	0	0	0	0	0	0	0	0	0	0	0	0	0	0	0	0	0	0	0	0	0	0	0	0	0	0	0	0	0	0	0	0	0	0	0	0	0	0	0	0	0	0	0	0	0	0	0	0	0	0	0	0	0	0	0	0	0	0	0	0	0	0	0	0	0	0	0	0	0	0	1.14	1.56	0.78	0.7	2.39	2.54	0.64	1.98	1.49	2.56	2.1	1.46	2.88	1.07	1.34	1.97	2.59	0.93	1.31	0.99	2.08	2.54	1.35	2.37	2.08	0.41	1.23	1.81	1.78	1.81	0.49	0.37	0.33	0.63	0.48	0.22	0.13	0.06	0.38	0.66	0.63	0.59	0.55	0.59	1	0.76	0.28	0.61
HORVU6Hr1G070860	0	0	0	0	0	0	0	0	0	0	0	0	0	0.05	0	0	0	0	0	0	0	0	0.09	0	0	0.05	0	0	0	0.04	0	0	0	0	0	0.05	0	0	0	0	0	0.13	0	0	0	0	0	0	0	0	0	0	0	0	0	0	0	0.14	0	0	0	0	0	0	0	0	0	0	0	0	0	0	0	0	0	0	0	0	0	0	0	0	0	0	0	0	0	0	0.09	0	0.09	0	0	0	0	0	0	0	0	0	0	0.08	0	0	0.25	0.07	0	0	0	0	0	0	0	0	0	0	0	0	0	0	0	0.21	0	0	0	0	0	0	0	0	0	0	0	0	0	0	0	0	0	0	0	0	0	0	0	0	0	0	0.07	0	0	0	0	0	0	0	0	0	0	0	0	0	0	0	0	0	0	0	0	0	0	0	0	0	0	0	0	0	0	0	0	0	0	0	0	0	0	0	0	0	0	0	0	0	0	0	0	0	0	0	0	0	0	0	0	0	0	0	0	0	0	0.04	0.04	0.17	0.03	0.17	0.21	0.1	0.14	0.07	0.1	0.07	0.14	0	0	0.12	0.12	0.05
HORVU6Hr1G070870	10.37	10.82	9.81	12.73	10.01	11.9	10.59	10.57	9.49	10.34	11.12	10.71	8.8	9.1	8.57	9.15	9.74	9.82	9.68	9.8	9.23	9.35	9.53	9.11	9.51	10.05	8.87	9.9	8.77	8.55	10.77	10.88	8.79	9	10.54	9.22	9.95	10.19	9.95	10.2	10.35	10.57	8.58	8.68	9.96	11.22	10.18	10.95	10.41	10.06	9.39	8.96	9.62	6.58	7.39	5.89	6.24	5.63	6.72	5.38	5.27	11.55	6.78	7.39	6.45	11.33	12.19	10	14.55	13.28	10.69	8.7	10.02	6.71	9.41	8.52	9.61	8.62	8.4	6.65	13.04	13.01	12.61	16	14.11	13.41	10.87	6.76	7.76	11.6	10.56	0	7.35	9.26	8.93	9.34	10.78	7.49	9.51	10.37	7.13	15.34	10.99	11.35	11.22	7.11	13.57	4.32	3.63	5.02	2.12	2.19	2.87	0.88	3.87	2.36	5.05	24.69	16.31	8.96	15.37	25.67	9.82	18.67	10.31	19.89	29.2	9.76	6.55	12.73	21.17	15.91	25.68	20.77	32.57	8.86	7.97	4.24	26.44	33.26	10.54	15.29	29.06	9.38	25.18	11.22	8.03	9.94	69.93	21.89	19.48	14	24.55	11.76	12.2	4.36	8.91	12.04	33.15	36.22	10.61	20.74	27.77	33.03	41.73	11.1	6.53	20.43	14.22	10.47	8.29	17.57	18.65	22.57	7.39	0	0	13.09	15.04	0	7.48	8.63	6.78	5.63	6.7	7.55	6.96	6.98	8.2	6.4	6.91	6.63	8.4	6.86	5.52	7.79	6.26	6.32	10.47	6.14	11.74	6.71	5.56	7.97	6.78	6.52	6.77	5.6	11.07	11.67	20.58	27.83	16.19	15.5	23.89	21.88	18.52	21.3	25.57	21.77	21.1	22.16	18.32	21.93	20.78	19.1	25.55	23.89
HORVU6Hr1G070880	0	0	0	0	0	0	0	0	0	0	0	0	0	0	0	0	0	0	0	0	0	0	0	0	0	0	0	0	0	0	0	0	0	0	0	0	0	0	0	0	0	0	0	0	0	0	0	0	0	0	0	0	0	0	0	0	0	0	0	0	0	0	0	0	0	0	0	0	0	0	0	0	0	0	0	0	0	0	0	0	0	0	0	0	0	0	0	0	0	0	0	0	0	0	0	0	0	0	0	0	0	0	0	0	0	0	0	0	0.43	0.29	0.05	0.24	0.12	0.23	0.48	1.1	0.32	0	0	0	0	0	0	0	0	0	0	0	0	0	0	0	0	0	0	0	0	0	0	0	0	0	0	0	0	0	0	0	0	0	0	0	0	0	0	0	0	0	0	0	0	0	0	0	0	0	0	0	0	0	0	0	0	0	0	94.31	0	0	0	0	0	0	0	0	0	0	0	0	0	0	0	0	0	0	0	0	0	0	0	0	0	0	0	0	0	0	0	0	0	0	0.02	0	0.01	0	0.02	0	0.03	0	0.01	0	0	0	0.06	0	0	0	0	0
HORVU6Hr1G070890	0	0	0	0	0	0	0	0	0	0	0	0	0	0	0	0	0	0	0	0	0	0	0	0	0	0	0	0	0	0	0	0	0	0	0.16	0	0	0	0	0	0	0.48	0	0	0	0	0	0	0	0	0.16	0	0	0	0	0	0	0	0	0	0	0	0	0	0	0	0	0	0	0	0	0	0	0	0	0	0	0	0	0	0	0	0	0	0	0	0	0	0	0	0	0	0	0	0	0	0	0	0	0	0	0	0	0	0	0	0	0	0	0	0	0	0	0	0	0	0	0	0	0	0	0	0	0	0	0	0	0	0	0	0	0	0	0	0	0	0	0	0	0	0	0	0	0	0	0	0	0	0	0	0	0	0	0	0	0	0	0	0	0	0	0	0	0	0	0	0	0	0	0	0	0	0	0	0	0	0	0	0	0	0	0	0	0	0	0	0	0	0	0	0	0	0	0	0	0	0	0	0	0	0	0	0	0	0	0	0	0	0	0	0	0	0	0	0.19	0.13	0	0	0	0	0.08	0	0	0	0	0	0	0
HORVU6Hr1G070900	0.19	0.32	0.27	0.27	0.21	0.19	0.14	0.34	0.18	0.1	0.1	0.1	0.14	0.11	0.22	0.15	0.26	0.16	0.39	0.2	0.19	0.14	0.06	0.06	0.18	0.09	0.04	0.16	0.27	0.11	0.15	0.12	0.15	0.19	0.11	0.1	0.08	0.23	0.06	0	0.06	0.13	0.21	0.16	0.2	0.15	0.19	0.18	0.18	0.15	0.17	0.08	0.25	0.67	0.51	0.85	0.45	0.74	0.53	0.42	0.63	0.47	0.44	0.41	0.56	0.62	0.53	0.19	0.19	0.57	0.2	0.27	0.28	0.54	0.38	0.75	0.51	0.27	0.31	1.12	0.45	1.08	10.81	6.99	7.71	6.34	1.92	11.11	2.68	6.62	7.26	0	1.53	3.54	3.81	5.6	8.63	10.39	11.25	3.69	9.8	7.92	3.1	2.42	4.76	6.06	2.45	0	7.64	6.43	3.29	7.89	5.02	1.11	2.04	2.94	3.12	0	21.14	50.59	31.72	9.75	31.55	20.43	22.26	0.63	0.57	18.7	34.76	43.32	50.93	13.33	0.15	0	1.69	17.39	53.18	60.16	15.96	22.62	15.78	15.55	2	12.3	0.87	0.83	17.49	16.64	1.99	1.54	65.81	32.56	2.8	27.29	31.46	38.45	34.23	44.1	31.81	15.13	27.58	6.12	14.33	0.55	2.3	5.11	12.18	7.51	29.36	24.89	9.93	7.58	3.04	1	21.88	0	0	0	0.52	0	2.95	3.88	1.97	2.49	1.28	1.5	2.52	1.34	1.7	1.5	2.45	1.13	1.41	1.46	1.59	1.05	1.16	1.3	1.14	1.77	1.82	1.72	1.71	2.57	2.53	3.1	1.67	1.75	2.45	2.03	39.79	34.96	57.98	44.46	51.39	58.16	29.15	36.43	30.01	29.56	22.31	24.68	21.9	38.17	51.61	53.46	38.75	28.24
HORVU6Hr1G071190	399.22	401.58	391.18	397.21	431.23	440.94	440.43	441.36	239.52	246.1	246.96	246.19	436.62	430.08	575.05	576.21	579.25	581.75	525.18	531.95	542.67	537.52	278.83	276.21	274.6	273.76	269.76	272.34	270.7	267.77	247.23	246.04	243.72	242.78	121.16	125.19	126.18	128.4	127.24	132.23	131.3	136.5	144.55	140.25	134.54	131.42	137.94	137.35	133.89	137.35	139.07	137.7	138.34	40.2	38.19	35.98	129.53	143.09	135.73	107.56	97.37	104.88	368.45	373.4	352.86	259.78	257.95	264.72	43.78	43.59	42.66	374.55	392.68	381.51	99.14	92.61	95.5	443.6	442.3	463.01	48.18	44.43	86.33	104.86	103.1	96.49	24.18	239.01	203.39	159.89	186.76	0	74.29	86.11	183.17	142.65	192.02	105.38	80.42	94.99	418.88	48.48	85.54	131.97	87.26	68.8	45.23	0	4.79	1.88	1.33	0.27	0.83	0.38	3.48	4.86	3.76	0	0	0	0	0	0	0	0	0	0	0	0	0	0	0	0	0	0	0	0	0	0	0	0.05	0	0	0	0	0	0	0.04	0	0	0	0	0	0	0	0	0	0	0	0	0	0	0	0	0	0	0.04	0	0	0.12	0.13	0	0	0	0	0	0	6.88	47.03	0	210.37	388.71	435.66	199.25	196.03	120.71	97.62	333.34	145.31	360.37	371.26	323.64	172.65	366.74	409.28	104.06	164.25	122.51	283.26	296.61	441.92	244.33	355.01	427.13	558.76	392.91	147.82	333.51	271.91	450.99	0.39	0.22	0.27	0.11	0.56	0.19	0.66	0.22	0.65	0.87	0.32	0.21	0.47	0.24	0.4	0.46	0.03	0.22
HORVU6Hr1G071200	7.08	5.56	5.72	6.02	7.4	7.26	7.57	7.55	3.22	4.01	4.06	3.74	11.22	11.4	11.98	10.79	11.92	11.47	13.52	13.01	14.54	13.2	8.37	7.86	8.31	8.44	10.95	10	10.95	10.48	7.11	7.2	6.84	8.07	7.74	7.33	6.31	7.77	6.63	6.67	7.24	7.56	7.62	8.16	6.5	7.81	7.42	6.8	8.6	5.93	6.02	6.7	6.93	0.7	0.52	0.59	1.4	1.01	1.09	0.9	1.03	0.65	2.05	3.39	2.57	1.41	1.8	1.4	0.65	0.99	0.86	1.71	1.86	1.4	1.33	1.9	1.51	2.13	1.59	1.73	0.5	0.46	4.2	3.21	3.14	2.94	5.94	5.67	13.48	6.79	1.52	0	6.43	9.27	5.45	13.13	6.66	3.04	1.63	10.63	16.64	6.5	9.19	10.57	2.82	4.97	5.35	0	5.43	6.21	2.97	3.97	5.65	0.64	2.48	1	3.66	0.03	3.53	4.79	3.18	0	4.12	5.47	3.6	0	3.15	3.99	16.4	9.18	9.99	5.22	1.25	1.12	1.74	5.43	8.95	23.44	9.33	4.27	5.18	1.31	0.61	7.6	0.42	0.38	7.77	0.8	1.63	0.39	4.03	6.62	5.98	8.47	2.31	5.42	8.03	4.15	13.17	5.27	4.29	6.98	5.47	0.92	3.29	2.59	1.83	3.07	6.94	5.57	3.02	0.28	0.13	0	2.35	0	0	0	4.75	0	2.62	3.13	5.06	2.48	2.8	2.18	1.21	2.9	2.24	4.77	3.87	3.19	1.37	5.22	4.31	1.33	1.78	0.73	3.93	3.03	5.3	2.42	2.93	3.85	4.61	3.82	1.26	2.96	5.35	5.63	20.83	21.93	10.33	13.46	10.34	11.92	16.01	16.76	20.08	14.51	24.29	25.54	13.8	14.43	12.52	11.91	21.75	22.73
HORVU6Hr1G071210	3	0.64	2	2.28	3.67	2.66	7.04	8.94	0.02	9.9	0.21	0.18	1.89	4.08	0	0	0.03	0.49	0	5.45	0.59	0.1	0	3.8	0.06	0.99	0	0.02	0.34	0	1.48	0.71	3.12	1.32	3.66	1	1.01	0.73	0	3.37	1.49	3.81	0	0	3.3	4.21	3.77	0	0	0	1.12	2.44	0	0	0	0	6.1	0	0	0	0	14.84	0.27	0	0	0	0	0	0	0	0	1.8	0	0	0	0	0	0.77	1.28	0	0	0	0	0	0	0	0	0	0	0	0	0	0	0	0	0	0	0	0	0	0	0	0	0	0	0	0	0	0.34	0	0	0	0	0	0	0	2.64	0	0	0	0	0	0	0	0	0	0	0	0	0	0	0	0	0	0	0	0	0	0	0	0	0	0	0	0	0	0	0	0	0	0	0	0	0	0	0	0	0	0	0	0	0	0	0	0	0	0	0	0	0	0	0	0	0	0	0	0	0	0.05	0	11.51	0	0	0	0	0	0	0	0	0.47	0.43	0	0	2.78	0	0.5	0	0	0	7.19	0	0	0	0	0	0	0	0	0.42	0	0	0	0.8	0.25	0	0	0.16	0.43	0	0	1.78	0	0.89	0.35	0.75	0	0	0
HORVU6Hr1G071230	0	0	0	0	0	0	0	0	0	0	0	0	0	0	0	0	0	0	0	0	0	0	0	0	0	0	0	0	0	0	0	0	0	0	0	0	0	0	0	0	0	0	0	0	0	0	0	0	0	0	0	0	0	0	0	0	0	0	0	0	0	0	0	0	0	0	0	0	0	0	0	0	0	0	0	0	0	0	0	0	0	0	0	0	0	0	0	0	0	0	0	0	0	0	0	0	0	0	0	0	0	0	0	0	0	0	0	0	0	0	0	0	0	0	0	0	0	0	0	0	0	0	0	0	0	0	0	0	0	0	0	0	0.15	0	0	0	0	0	0	0	0	0	0	0	0	0	0	0	0	0	0	0	0	0	0	0	0	0	0	0	0	0	0	0	0	0	0	0	0	0	0	0	0	0	0	0	0	0	0	0	0	0	0	0	0	0	0	0	0	0	0	0	0	0	0	0	0	0	0	0	0	0	0	0	0	0	0	0	0	0	0	0	0	0	0	0	0	0	0.03	0	0	0	0	0	0	0	0	0
HORVU6Hr1G071250	20.08	0	10.06	4.91	41.97	11.47	36.99	0	15.89	51.01	0	0	0	9.84	24.63	0	0	0	0	0	0	0.26	0	0	0	0	0	0	0	0	0	0	0	0	0	0	0	0	0	0	0	0	0	33.32	0	0	0	0	0	0	10.27	0	0	0	0	0	0	0	0	0	0	0	0	0	0	0	0	0	0	0	0	0	0	0	0	0	0	0	0	0	0	0	0	0	0	0	0	0	0	0	0	0	0	0	0	0	0	0	0	0	0	0	0	0	0	0	0	0	0	0	0	0	0	0	0	0	0	0	0	0	0	0	0	0	0	0	0	0	0	0	0	0	0	0	0	0	0	0	0	0	0	0	0	0	0	0	0	0	0	0	0	0	0	0	0	0	0	0	0	0	0	0	0	0	0	0	0	0	0	0	0	0	0	0	0	0	0	0	0	0	0	0	0	0	0	0	0	0	0	0	0	0	0	0	0	0	0	0	0	0	0	0	0	0	0	0	0	0	0	0	0	0	0	0	0	0	0	16.32	0	0	0	0	0	0	0	0	0	0
HORVU6Hr1G071260	0	0	0	0	0	0	0	0	0	0	0	0	0	0	0	0	0	0	0	0	0	0	0	0	0	0	0	0	0	0	0	0	0	0	0	0	0	0	0	0	0	0	0	0	0	0	0	0	0	0	0	0	0	0	0	0	0	0	0	0	0	0	0	0	0	0	0	0	0	0	0	0	0	0	0	0	0	0	0	0	0	0	0	0	0	0	0	0	0	0	0	0	0	0	0	0	0	0	0	0	0	0	0	0	0	0	0	0	0	0	0	0	0	0	0	0	0	0	0	0	0	0	0	0	0	0	0	0	0	0	0	0	0	0	0	0	0	0	0	0	0	0	0	0	0	0	0	0	0	0	0	0	0	0	0	0	0	0	0	0	0	0	0	0	0	0	0	0	0	0	0	0	0	0	0	0	0	0	0	0	0	0	0	0	0	0	0	0	0	0	0	0	0	0	0	0	0	0	0	0	0	0	0	0	0	0	0	0	0	0	0	0	0	0	0	0	0	0	0	0	0	0	0	0	0	0	0	0
HORVU6Hr1G071270	0	0	0	0	0	0	0	0	0	0	0	0	0	0	0	0	0	0	0	0	0	0	0	0	0	0	0	0	0	0	0	0.06	0	0	0	0	0	0	0	0	0	0	0	0	0	0	0	0	0	0	0	0	0	0	0	0	0	0	0	0	0	0	0	0	0	0	0	0	0	0	0	0	0	0	0	0	0	0	0	0	0	0	0	0	0	0	0	0	0	0	0	0	0	0	0	0	0	0	0	0	0	0	0	0	0	0	0	0	0	0	0	0	0	0	0	0	0	0	0	0	0	0	0	0	0	0	0	0	0	0	0	0	0	0	0	0	0	0	0	0	0	0	0	0	0	0	0	0	0	0	0	0	0	0	0	0	0	0	0	0	0	0	0	0	0	0	0	0	0	0	0	0	0	0	0	0	0	0	0	0	0	0	0	0	0	0	0	0.13	0	0	0	0	0	0	0	0	0	0	0	0	0	0	0	0	0	0	0	0	0	0	0	0	0	0	0	0	0	0	0	0	0	0	0	0	0	0	0	0
HORVU6Hr1G071280	0	0	0	0	0	0	0	0	0	0	0	0	0	0	0	0	0	0	0	0	0	0	0	0	0	0	0	0	0	0	0	0	0	0	0	0	0	0	0	0	0	0	0	0	0	0	0	0	0	0	0	0	0	0	0	0	0	0	0	0	0	0	0	0	0	0	0	0	0	0	0	0	0	0	0	0	0	0	0	0	0	0	0	0	0	0	0	0	0	0	0	0	0	0	0	0	0	0	0	0	0	0	0	0	0	0	0	0	0	0	0	0	0	0	0	0	0	0	0	0	0	0	0	0	0	0	0	0	0	0	0	0	0	0	0	0	0	0	0	0	0	0	0	0	0	0	0	0	0	0	0	0	0	0	0	0	0	0	0	0	0	0	0	0	0	0	0	0	0	0	0	0	0	0	0	0	0	0	0	0	0	0	0	0	0	0	0	0	0	0	0	0	0	0	0	0	0	0	0	0	0	0	0	0	0	0	0	0	0	0	0	0	0	0	0	0	0	0	0	0	0	0	0	0	0	0	0	0
HORVU6Hr1G071500	7.21	6.34	6.7	6.45	6.24	5.73	6.35	5.47	5.57	5.19	5.88	5.8	6.18	5.77	6.84	6.41	5.56	5.38	5.12	5.21	4.76	5.64	4.46	4.19	4.05	4.4	4.89	5.34	4.94	4.89	3.65	3.78	3.77	3.6	3.83	2.93	3.43	2.61	3.15	3.59	3.8	3.89	3.28	5.56	4.24	3.58	3.59	4.18	3.14	3.18	3.33	3.9	3.84	6.06	5.55	5.19	5.06	5.89	5.99	5.81	4.7	5.46	6.24	5.73	5.87	9.14	10.69	9.44	6.46	7.33	7.81	7.24	8.2	8.72	9.07	8.51	9.17	6.15	8.96	8.12	8.71	7.69	0.39	0.55	0.79	0.46	0	0.11	1.26	0	0.09	0	0.12	0	0.05	1.23	0	0	0.4	0	0	0.22	0	0.81	0.12	0	0	0	3.06	1.38	0.42	1.04	0.78	0	2.37	0.15	2.15	19.55	109.98	90.24	77.66	39.98	71.47	109.25	59.43	70.55	24.51	80.16	56.14	75.41	136.13	105.7	31.31	19.6	27	65.91	62.89	36.49	96.5	121.66	104.98	77.53	33.04	83.94	52.19	47.85	69.48	85.24	75.4	20.13	68.97	121.87	34.75	97.03	70.62	70.49	75.42	70.95	142.1	113.56	90.4	86.08	102.84	50.14	93.16	63.11	81.86	109.29	127.14	106.94	64.81	54.5	44.35	46.33	81.75	0	0	0	0.09	0	0.89	0.93	0.97	0.26	1.91	0.91	0.33	1.52	0.78	1.2	1.45	1.14	0.77	0.82	0.79	0.22	1.06	0.24	1.09	1.09	0.76	1.28	0.46	1.53	0.85	0.91	0.29	1.07	1.86	0.48	1.96	3.17	1.89	1.93	0.72	1.5	2.35	3.16	3.08	3.7	3.51	4.38	2.33	1.47	1.84	1.85	2.95	2.88
HORVU6Hr1G071510	2.51	1.71	2.05	1.99	1.53	1.42	0.99	1.22	1.72	2.18	2.02	1.17	0.97	0.95	1.86	1.67	1.81	1.93	1.01	0.85	0.75	0.83	0.85	1.17	0.79	1.02	1.35	1.3	0.84	1.02	0.82	0.79	0.93	1.01	0.95	0.88	0.81	1.13	0.56	1.08	0.82	1.13	0.92	1.37	1.02	1.1	0.72	0.67	0.53	1.32	1.53	1.16	1.32	3.17	1.83	1.48	2.86	2.86	3.24	1.72	2.46	1.58	3.04	2.08	2.87	5.04	2.4	5.75	4.96	7.42	4.29	4.99	4.5	3.48	5.47	3.29	6.34	4.67	5.87	3.05	4.8	5.4	2.01	1.63	2.05	1.26	0	0	0.75	0.1	0	0	2.06	0.03	0	0	1.42	2.3	0.48	1.91	1.9	1.44	1.7	0	1.86	3.2	2.28	0	0	0	0	0	0	0	0.07	0	0	0	0.13	0.04	0	0	0	0.03	0	0	0	0	0	0	0	0	0	0	0	0	0	0	0.02	0.05	0	0	0.05	0.04	0	0	0	0	0	0	0	0	0	0.04	0	0	0	0	0	0	0	0	0	0	0	0	0	0.15	0	0	0	0	0	0	0	0	0	0	0.01	0	2.16	2.68	2.53	2.4	1.54	2.42	2.15	2.57	1.39	1.9	1.91	3.11	2.86	3.07	3.23	3.16	3.31	3.34	2.63	3.22	5.19	4.44	5.22	3.21	3.49	1.18	2.47	1.64	2.13	1.97	0.24	0.53	0.34	0.83	0.45	0.45	0.7	0.34	0.29	0.33	0.53	0.84	0.63	0.93	0.67	0.13	0.16	0.39
HORVU6Hr1G071520	18.46	19.34	18.02	18.42	21.13	20.45	19.98	19.4	24.81	24.56	25.64	24.34	7.95	8.99	6.91	6.89	6.63	7.45	6.6	6.25	6.53	6.29	3.57	2.54	2.73	2.38	5.99	5.37	5.95	5.86	3.19	3.26	3.93	3.48	2.32	2.24	2.21	3.35	1.61	1.59	2.19	2.57	3.52	2.73	2.94	2.96	4.08	3.85	3.7	2.15	3.48	3.41	2.59	46.96	48.96	45.3	35.02	40.71	40.59	41.42	43.5	40.56	38.64	34.69	42.43	10.22	12.39	12.87	17.23	19.33	17.54	9.89	11.81	9.2	23.65	19.83	21.41	11.88	13.62	12.19	15.29	15.23	14.57	17.06	23.41	15.86	25.82	52.01	47.71	77.92	89.36	0	8.88	17.86	49.87	21.7	18.66	26.4	16.31	19.67	27.26	41.29	37.91	19.92	24.9	5.79	12.92	0	2.99	1.86	0.85	0.64	0.7	1.43	6.07	4.27	4.59	41.35	0.13	0.63	0	2.11	0.28	0.72	0	7.93	48.06	0	0.07	2.88	0	0	98.82	78.84	62.11	0.14	6.79	1.29	8.2	0.13	0	0	0	0	2.17	2.77	1	0	70.72	82.23	0	0.35	146.92	0.04	0	1.96	0.42	2.01	0	0	0.57	0.28	1.15	35.75	2.79	0	0.06	0.04	0	0	0	0.8	3.35	0.13	0	0	0	0	2.78	0	33.57	26.39	26.65	25.65	27.32	52.39	47.35	20.9	37.59	10.54	18.57	16.78	20.45	11.28	13.63	41.09	31.8	46.48	17.11	23.76	22.71	32.06	29.67	20.67	24.6	9.63	43.22	34.58	22.05	10.82	0.47	0.72	0.23	0.75	0.06	0.4	1.66	1.02	0.15	0.18	0.25	0.52	1.48	1.09	0.24	1.25	0.23	0.32
HORVU6Hr1G071530	19.35	20.06	20.04	20.46	23.97	22.9	24.03	22.78	18.85	16.63	16.82	18.36	21.97	21.39	20.49	19.35	20.58	20.09	21.14	20.75	22.51	20.81	22.17	21.21	22.22	22.54	22.9	21.92	23.88	22.84	19.92	18.93	19.72	18.93	16.89	16.84	16.69	15.71	15.46	17.7	16.7	17.17	17.87	18.98	17.66	18.07	18.74	18.14	17.22	17.15	17.64	17.04	17.46	11.1	12.98	9.88	12.4	12.76	13.05	9.64	9.08	13.49	17.4	15.19	19.23	10.68	12.11	15.69	12.95	14.32	17.29	15.09	13.66	11.45	14.02	11.86	13.52	10.67	14.84	8.68	15.39	12.71	15.93	21.65	23.99	22.78	20.09	25.81	20.36	24.7	24.09	0	19.83	24.95	21.5	24.41	25.64	21.37	19.47	31.28	23.99	31.9	25.76	26.34	26.73	18.19	26.65	12.17	11	41.67	18.28	9.8	23.94	4.12	16.96	4.68	12.98	6.06	8.35	9.57	10.28	7.09	10.17	6.9	9.48	19.37	7.86	5.49	3.34	6.12	1.59	6.49	6.69	0.67	22.77	6.19	7.43	8.58	5.16	4.63	10.91	10.01	4.84	6.25	5.9	16.91	4.56	6.39	7.55	1.6	16.64	5.11	5.35	3.87	10.16	9.32	1.91	5.72	5.56	9.56	12.01	11.06	8.6	10.42	4.48	1.04	18.79	7.77	7.45	13.03	7.11	19.95	17.52	15.18	7.4	0	0	0	18.24	0	17.37	15.42	16.52	15.51	13.98	12.41	12.35	16.23	15.96	21.53	18.08	19.24	15.38	22.72	19.13	13.57	15.21	11.88	18.99	16.55	17.99	15.64	15.31	17.24	16.62	20.11	14.98	17.2	18.87	19.28	27.28	18.51	20.53	18.54	22.82	22.1	20.06	25.47	19.7	17.31	20.65	31	18.74	20.88	20.49	19.74	19.83	16.27
HORVU6Hr1G071570	0	0.1	0	0.1	0	0	0	0	0	0	0	0	0	0	0.13	0	0	0.13	0	0	0	0	0	0	0	0	0	0	0	0.11	0.24	0	0	0	0	0	0	0	0	0	0	0	0	0	0	0.29	0	0.29	0	0	0	0	0	0	0	0	0	0	0	0	0	0	0	0	0	0	0	0	0	0	0	0	0	0	0	0	0	0	0	0	0	0	0	0	0	0	0	0	0	0	0	0	0	0	0	0	0	0	0	0	0	0	0	0	0	0	0	0	0	0	0	0	0	0	0	0	0	0	0	0	2.63	0	0	0.21	0	0	0	0	0	0	0.29	0	0	0	0	0	0.39	0	0	0	0	0	0	0	0.13	0	0.22	0	0.15	0.76	0	0	0	0.41	0	0	0	0	0	0.26	0	0	0	0	0	0	0	0.17	0	0	0	0	0	0	0.61	0	0	0	0.11	0	0	0	0	0	0	0	0	0	0	0	0	0	0	0	0	0	0	0	0	0	0	0	0	0	0	0	0	0	0	0	0	0	0.08	0.12	0	0	0.13	0	0	0.17	0	0.11	0	0	0	0	0	0
HORVU6Hr1G071580	0	0	0	0	0	0	0	0	0	0	0	0	0	0	0	0	0	0	0	0	0	0	0	0	0	0	0	0	0	0	0	0	0	0	0	0	0	0	0	0	0	0	0	0	0	0	0	0	0	0	0	0	0	0	0	0	0	0	0	0	0	0	0	0	0	0	0	0	0	0	0	0	0	0	0	0	0	0	0	0	0	0	0	0	0	0	0	0	0	0	0	0	0	0	0	0	0	0	0	0	0	0	0	0	0	0	0	0	0	0	0	0	0	0	0	0	0	0	0	0	0	0	0	0	0	0	0	0	0	0	0	0	0	0	0	0	0	0	0	0	0	0	0	0	0	0	0	0	0	0	0	0	0	0	0	0	0	0	0	0	0	0	0	0	0	0	0	0	0	0	0	0	0	0	0	0	0	0	0	0	0	0	0	0	0	0	0	0	0	0	0	0	0	0	0	0	0	0	0	0	0	0	0	0	0	0	0	0	0	0	0	0	0	0	0	0	0	0	0	0	0	0	0	0	0	0	0	0
HORVU6Hr1G071600	0	0	0	0	0	0	0	0	0	0	0	0	0	0	0	0.46	0	0	0	0	0	0	0	0	0	0	0	0	0	0	0	0	0	0	0	0	0	0	0	0	0	0	0	0	0	0	0	0	0	0	0	0	0	0	0	0	0	0	0	0	0	0	0	2.91	0	0	0	0	0	0	0	0	0	0	0	0	0	0	0	0	0	0	0	0	0	0	0	0	0	0	0	0	0	0	0	0	0	0	0	0	0	0	0	0	0	0	0	0	0	0.97	0	0	0	0	0	0	0	0	0	0	0	0	0	0	0	0	0	0	0	0	0	0	0	0	0	0	0	0	0	0	0	0	0	0	0	0	0	0	0	0	0	0	0	0	0	0	0	0	0	0	0	0	0	0	0	0	0	0	0	0	0	0	0	0	0	0	0	0	0	0	0	0	0	0	0	0	0	0	0	0	0	0	0	0	0	0	0	0	0	0	0	0	0	0	0	0	0	0	0	0	0	0	0	0	0	0	0	0	0	0	0	0	0	0	0	0	0	0
HORVU6Hr1G071660	0.51	0.49	0.69	0.47	0.43	0.4	0.39	0.9	0.37	0.54	0.37	0.6	0.91	0.67	0.52	0.66	0.59	0.56	0.37	0.42	0.25	0.37	0.53	0.38	0.65	0.44	0.89	0.87	0.75	0.56	0.55	0.81	0.72	0.73	0.72	0.58	0.63	0.36	0.58	0.7	0.68	0.11	0.66	0.74	0.64	0.58	0.98	0.75	0.38	0.59	0.61	0.47	0.67	0.22	0.4	0.27	0.14	0.63	0.37	0.66	0.28	0.86	0.32	0.38	0.22	0.4	0.1	0.55	0.57	0.31	0.25	0.06	0.43	0.45	0.26	0.38	0.34	0.04	0.19	0.12	0.31	0.14	0.53	1.06	1.84	1.4	0.71	0.4	0.27	0.35	0.07	0	0	0.56	1.3	3.16	0.08	0.16	2.29	0.82	0.07	0.94	0.49	0.57	1.74	0.91	0	0	0.19	0	0.18	0	0	0	0.41	0.56	0.44	0	0	0	0	0	0	0	0	0	0.23	0	0	0	0	0	0	0	0	0	0	0	0	0	0	0	0	0	0	0	0	0	0	0	0	0	0	0	0	0	0	0	0	0	0	0	0	0	0	0	0	0	0	0	0	0	0	0	0	0	0	0	0.29	0	1.99	2.05	1.55	1.29	2.3	2.11	2.54	4.89	1.29	2.23	1.9	1.36	2.7	2.78	1.71	1.38	0.7	0.54	3.68	2.78	1.89	1.58	2.88	3.04	4.14	1.57	0.86	1.53	2.24	2.43	0.3	0.74	0.03	0.37	0.12	0.1	0.63	0.04	0.35	0.35	0.22	0.38	0.7	0.45	0.13	0.05	0.27	0.62
HORVU6Hr1G071690	260.68	261.37	263.55	257.24	247	242.76	249.64	243.88	236.36	240.39	239.61	236.89	190.64	182.74	189.02	188.01	186.58	192.74	208.45	207.04	205.66	205.98	130.51	135.81	132.83	132.62	135.81	137.62	137.48	141.75	127.72	129.05	126.89	130.23	105.93	105.36	104.63	100.96	107.33	101.38	113.2	120.16	128.48	124.75	125.05	125.51	133.79	122.68	125.37	119.32	123.06	116.17	121.43	219.95	214.82	187.87	193.58	183.68	207.4	193.5	175.21	226.27	168.34	177.97	165.09	190.54	205.59	206.21	173.5	199.13	190.85	169.23	167.11	150.29	146.81	145.05	137.66	183.19	189.76	189.63	181.41	150.06	265.5	249.17	232.35	248.55	143.54	154.03	138.69	162.82	143.17	0	163.2	123.69	126.6	152.97	190.91	178.72	131.36	122.63	121.87	149.05	133.88	138.64	114.17	142.56	179.05	46.89	34.97	54.21	22.29	20.85	38.66	13.78	50.57	73.19	81.4	238.43	107.09	40.51	112.76	146.97	121.53	49.61	48.98	187.96	301.28	141.73	36.03	27.05	28.27	37.51	205.36	249.25	122.43	68.87	32.19	38.12	98.75	58.65	98.49	61.26	121.07	145.7	291.54	242.18	74.9	48.47	219.51	143.53	62.68	53.67	206.61	107.84	52.34	32.26	44.81	29.07	36.19	93.71	43.37	31.05	61.97	172.17	122.63	27.61	130.16	133.65	79.17	91	94.31	190.59	266.96	370.21	106.17	0	0	45.8	115.81	0	106.39	113.92	104.42	97.86	112.39	92.78	92.85	100.5	111.45	113.6	98.34	108.61	110.27	95.08	98.48	88.43	110.56	99.37	105.64	104.17	93.91	115.95	97.21	99.02	107.01	86.43	87.75	103.82	123.72	93.04	199.75	165.23	169.4	173.12	220.47	181.93	180.19	165.44	129.9	130.32	156.08	147.99	166.45	156.24	226.09	179.71	137.87	133.82
HORVU6Hr1G071740	75.63	74.48	72.95	72.89	69.96	72.01	71.06	71.7	90.51	90.94	88.64	89.35	97.08	95.32	77.43	77.16	77.68	77.49	79.03	80.48	80.12	81.71	116.41	121.3	118.63	117.51	104.18	103.54	104.77	105	117.14	110.04	115.48	109.05	116.53	116.98	118.82	113.52	118.61	111.38	112.01	102.61	99.73	108.31	110.65	100.26	103.17	95.55	103.06	108.79	107.84	105.56	111.39	34.69	36.61	29.68	32.91	34.61	38.03	32.24	26.94	35.05	41.8	41.77	47.38	46.62	42.5	44.23	45.63	45.61	44.09	85.65	80.8	88.92	51.39	52.26	52.64	59.09	57.29	68.26	35.83	30.25	67.85	78.43	67.39	68.94	97.33	253.22	73.37	162.75	180.87	0	176.7	95.5	145.66	74.27	145.15	289.4	167.44	114.35	127.49	98.78	78.39	147.22	99.16	120.12	86.44	6.54	30.56	7.65	3.94	9.96	6.74	4.27	11.56	6.7	10.4	44.21	33.38	70.51	16.49	32.47	28.11	83.94	23.1	43.09	60.6	44.76	164.43	86.76	231.23	54.9	84.03	94.13	88.91	244.31	438	446.5	485.73	198.35	51.34	97.9	196.18	122.27	235.91	256.15	208.7	181.91	186.25	166.92	27.27	281.65	180.9	175.33	118.76	221.93	180.38	76.22	94.06	149.84	261.76	80.81	127.74	313.87	484.78	121.62	95.1	89.84	33.38	51.46	58.19	58.08	133.09	146.36	21.25	0	0	11.79	37.78	0	33.69	40.35	34.51	25.9	26.57	27.16	25.86	29.01	36.36	31.98	28.58	35.45	22.3	28.14	27.04	22.44	24.95	23.63	28.42	26.3	31.74	27.88	26.14	28.99	30.1	31.3	22.65	28.42	32.6	32.38	60.72	44.43	62.58	58.27	47.49	48.3	63.69	56.13	33.24	33.55	35.94	34.95	54.73	64.82	45.44	65.32	34.11	33.33
HORVU6Hr1G071770	20.51	21.32	17.52	18.48	22.25	23.67	24.49	23.79	11.63	12.54	13.75	11.04	20.43	22.48	22.68	21.03	23.13	21.35	22.97	24.5	23.75	22.06	21.69	23.62	24.42	25.44	30.71	32.06	30.15	30.89	22.7	19.57	20.83	22.14	23.05	21.63	24.35	21.45	22.62	23.37	22.68	24.45	24.95	27.67	24.99	26.39	21.49	27.68	22.66	22.14	23.32	24.18	24.09	3.41	4.27	4.01	3.71	4.82	4.06	4.36	3.75	5.28	6.82	7.05	5.85	5.67	4.49	5.05	3.42	3.42	3.84	3.62	3.48	2.79	4.99	4	4.35	3.28	3.51	4.59	3.59	2.69	18.88	23.11	24.17	26	33.06	29.44	39.2	27.82	21.71	0	40.12	28.63	30.18	40.68	41.29	25.97	22.61	35.97	54.17	34.9	40.21	36.35	34.21	35.08	26.68	22.59	16.01	24.45	7.64	7.29	15.32	3.25	9.59	15.13	14.52	69.57	9.05	21.59	10.66	1.99	10.74	13.99	1.73	0	46.42	4.41	32.34	25.6	43.17	3.32	64.76	4.29	3.59	10.53	47.27	51.93	35.13	35.96	14.98	16.59	1.2	8.16	5.13	5.57	18.03	16.33	23.96	16.38	11.54	23.66	36.73	13.42	15.08	32.54	41	32.66	36.77	17.4	31.6	6.43	23.62	10.2	25.59	10.57	8.92	6.02	14.54	23.29	6.63	8.41	6.73	3.52	5.89	0	0	4.73	17.65	0	7.06	7.47	6.75	6.33	6.86	6.62	5.85	6.9	8.25	10.91	7.13	7.53	7.12	9.47	7.93	6.81	6.15	5.57	8.18	6.71	9.76	9.13	10.23	8.03	9.73	10.62	5.29	5.73	12.41	10.76	72.27	57.55	31.22	41.29	17.62	17.36	40.63	53.04	73.71	61.74	91.95	93.72	49.47	40.31	20.94	42.35	73.19	75.46
HORVU6Hr1G071780	58.38	56.98	57.93	56.83	75.81	74.7	75.99	73.97	40.83	41.16	41.48	40.92	111.58	110.57	110.1	107.15	108.19	109.64	117.43	115.82	117.49	116.08	108.01	107.49	110.72	112.5	110.76	111.36	112.43	111.42	110.99	110.6	109.28	109.55	103.85	102.76	102.42	103.3	104.89	99.21	97.53	86.18	91.61	87.97	89.89	92.61	97.46	94.47	96.85	87.79	88.42	87.34	86.51	6.6	6.43	4.49	8.59	9.13	8.9	8.8	6.23	9.16	17.85	16.47	17.36	15.3	13.62	14.39	8.31	9.22	8.29	17.52	18.22	14.75	11.27	10.68	11.78	15.31	15.37	12.73	7.79	6.43	21.81	18.08	17.7	15	81.99	89.94	110.44	76.95	47.81	0	65.23	92.9	62.11	126.85	49.98	34.24	26.56	121.77	140.34	62.17	107.51	83.42	55.07	65.37	79.66	16.9	40.18	22.94	10.66	9.58	16.95	6.16	14.28	10.54	13.3	15.18	3.02	38.22	5.71	3.06	3.65	9.88	1.75	6.31	12.66	1.76	53.35	22.51	15.08	4.04	7.97	8.37	12.63	9.77	85.48	122.16	34.19	5.96	6.47	8.09	5.84	8.12	7.95	17.48	36.27	4.37	18.33	9.24	5.29	13.44	23.4	11.79	13.44	60.62	75.43	16.03	9.48	6.91	33.5	3.92	5.68	22.54	19.38	0.29	6.98	3.93	4.94	9.09	7.73	8.98	7.81	8.24	0.63	0	0	0	25.57	0	27.28	31.59	37.37	22.45	22.33	16.83	13.71	32.76	18.55	50.64	35.53	27.33	25.1	51.51	39.08	13.57	21.04	13.69	27.46	29.14	44.85	28.03	26.81	37.86	43.49	57.75	18.41	27.93	39.67	60.23	88.65	53.12	29.65	45.08	22.04	21.22	73.31	77.11	48.85	39.36	52.61	57.59	81.25	71.17	21.2	42.44	46	47.62
HORVU6Hr1G071790	16.46	17.09	16.57	17.88	22.24	21.36	20.49	22.34	20.14	21	20.74	20.12	22.29	21.97	19.52	19.34	18.69	19.32	20.54	19.83	20.4	20.97	16.37	16	16.26	15.49	14.85	13.99	15.22	14.6	15.75	15.98	15.78	15.32	12.53	12.04	13.44	12.7	12.22	12.26	11.35	11.73	10.64	10.35	11.2	13.76	14.32	13.87	13.17	11.14	10.46	11.1	10.43	7.39	7.59	5.47	7.37	8.05	7.55	7.87	5.97	8.96	11.09	10.73	11.5	12.64	12.82	14.23	14.77	15.96	13.83	11.09	11.14	11.5	14.72	13.57	13.8	13.79	13.43	12.5	13.31	10.78	28.26	24.84	24.89	24.89	27.99	29.77	28.88	36.59	21.55	0	26.96	33.61	25.53	30.14	21.41	20.06	15.42	28.29	25.04	32.05	28.07	33.45	20.73	26.83	33.15	2.68	7.41	3.83	1.97	1.73	2.24	1.42	2.31	3.02	2.35	18.98	19.41	79.2	8.94	8	23.52	54.81	10.02	7.19	38.11	25.8	37.39	65.49	36.75	10.36	19.76	15.87	20.04	26.93	48.7	138.85	69.1	86.09	15.39	49.96	28.14	27.25	37.82	18.46	73.03	20.5	56.56	10.54	5.05	41.4	42.48	44.23	41.26	67.98	60.97	61.11	45.67	61.37	62.01	26.69	53.12	40.93	84.95	8.58	17.68	41.22	20.46	30.25	26.81	22.47	30.36	31.06	17.8	0	0	0	14.45	0	27.45	27.52	30.44	22.17	25.5	24.8	18.4	22.69	23.83	30.16	28.89	25.33	22.41	28.59	30.51	17.88	22.17	17.12	27.62	27	31.18	26.45	24.89	28.9	27.65	35.78	20.7	21.87	33.13	32.55	40.48	33.79	33.38	34.87	34.91	32.81	33.37	39.56	29.4	26.36	30.32	30.68	31.62	36.3	32.54	36.87	29.3	29.09
HORVU6Hr1G071810	0.96	1.29	0.79	1.34	0.9	0.88	1.07	0.85	1.51	1.4	1.76	1.28	0.84	0.74	0.61	0.53	0.61	0.52	0.65	0.49	0.38	0.34	0.27	0.25	0.72	0.31	0.38	0.29	0.37	0.5	0.17	0.37	0.25	0.39	0.07	0.25	0.16	0.35	0.21	0.19	0.16	0	0.4	0.17	0.24	0.27	0.36	0.26	0.24	0.22	0.27	0.12	0.26	3.75	3.07	2.97	2.21	2.21	3.62	3.87	5.01	4.6	1.77	2.98	2.98	1.6	2.25	2.62	1.79	2.23	2.26	1.14	1.41	1.76	1.47	1.63	1.06	1.26	1.5	1.88	1.89	1.88	0	0.08	0.11	0.18	0.81	0.42	3.45	1.02	0.62	0	0.69	0.65	0.93	0.92	0.53	0.67	1.43	1.31	1.49	1.39	1.23	0.76	1.72	1.86	0.48	0	0	0	0	0	0	0	0	0.26	0.25	0	0	0	0	0	0	0	0	0	0	0	0	0	0	0	0	0	0	0	0	0	0	0	0	0	0	0	0	0	0	0	0	0	0	0	0	0	0	0	0	0	0	0.06	0	0	0	0	0	0	0	0	0	0	0	0	0	0	0	0	0	0	0.89	0	2.84	4.09	2.68	3.77	3.44	4.12	5.31	4.07	2.55	2.37	2.23	2.34	3.04	2.75	2.34	3.15	2.97	1.59	2.67	2.81	2.67	3.58	3.2	2.99	3.04	2.37	2.7	2.35	2.62	3.03	0	0	0	0.03	0.02	0	0.08	0.11	0.04	0.09	0.03	0.05	0.02	0.06	0.1	0.2	0.03	0.13
HORVU6Hr1G071860	0	0	0	0	0	0	0	0	0	0	0	0	0	0	0	0	0	0	0	0	0	0	0	0	0	0	0	0	0	0	0	0	0	0	0	0	0	0	0	0	0	0	0	0	0	0	0	0	0	0	0	0	0	0	0	0	0	0	0	0	0	0	0	0	0	0	0	0	0	0	0	0	0	0	0	0	0	0	0	0	0	0	0.02	0	0	0.04	0	0	0	0	0	0	0	0	0	0	0	0	0	0	0	0	0	0	0.02	0	0	0	0	0	0	0	0	0	0	0	0	0	3.97	0	25.13	42.56	18.95	0.02	15.41	49.9	0.05	19.92	0.08	0.02	0	0.24	0.22	1.99	0	0.25	0.05	0	0.49	0.1	3.43	1.33	6.84	12.4	5.54	2.83	0.03	0.74	0.93	0.29	7.42	0.36	0.24	0.96	0.05	0.04	0.11	0	0	0.19	0.06	0.58	0.25	0.38	0.77	13.33	0.43	3.54	1.9	2.72	15.64	5.51	4.93	24.51	24.78	0	0	0	0	0	0	0	0	0	0	0	0	0	0	0	0	0	0	0	0	0	0	0	0	0	0	0	0	0	0	0	0	0	0	0	0.06	0	0.11	0.01	0.32	0.12	0.15	0.03	0.1	0.06	0.15	0.06	0.05	0.02	0.37	0.07	0	0.1
HORVU6Hr1G071890	171.15	173.24	171.96	172.53	161.1	164.89	163.32	161.5	166.06	163.17	165.88	159.65	159.58	157.31	167.07	173.72	167.97	170.85	171.83	172.21	170.58	174.6	144.61	143.4	140.3	140.92	163.23	165.56	167.48	165.14	153.82	157.59	153.22	155.5	139.47	140.59	144.76	149.59	145.92	145.63	141.56	138.61	137.98	139.41	135.43	170.86	169.65	170.4	171.16	139.4	144.79	141.79	140.31	62.43	63.75	66.88	73.02	70.56	75.69	58.84	52.47	63.45	73.74	73.13	73.33	91.58	88.34	86.91	76.68	78.94	79.08	86.91	86.79	85.29	74.68	75.39	73.89	81.55	82.58	87.52	78.11	71.8	81.12	80.85	80.06	78.04	276.62	500.6	316.22	347.53	413.67	0	546.91	237.47	545.84	361.67	582.84	290.7	323.94	277.71	305.56	309.63	325.37	233.1	385.61	293.32	322.64	13.99	14.65	15.45	5.39	5.9	8.46	6.95	20.1	34.49	26.78	83.43	162.13	153.69	141.74	117.41	75.92	192.5	71.49	288.93	122.58	81.7	117.56	152.21	115.59	33.94	371.75	76.67	215.42	53.34	118.56	522.22	229.42	97.23	232.15	129.21	167.97	108.05	274.31	438.16	214.22	82.63	409.25	99.96	265.26	107.32	235.66	96.65	83.56	118.97	279.2	126.24	156.75	133.08	235.45	55.51	71	367.91	145.09	101.12	458.6	211.98	236.6	221.08	94.1	349.04	305.1	299.83	40.52	0	0	0	94.05	0	127.43	128.04	130.62	87.75	123.65	84.14	70.06	121.64	105.7	124.16	109.03	88	104.81	116.69	107.59	74.06	107.97	61.91	113.67	105.15	135.2	109.79	105.7	123.78	110.9	132.34	88.3	125.57	180.4	127.83	102.52	99.82	57.01	64.04	104.36	44.7	102.22	70	96.44	102.12	143.52	161.12	59.18	69.56	84.03	69.27	99.37	103.31
HORVU6Hr1G072030	35.36	38.83	38.23	37.46	55.57	58.51	55.92	57.85	48.88	47.54	49.33	49.34	45.79	45.01	41.72	39.83	40.57	41.77	41.2	42.39	41.1	42.03	25.19	25.16	26.49	28.31	29.13	29.18	27.42	28.53	24.54	27.57	24.03	27.46	20.24	20.61	19.96	18.85	19.84	19.52	21.06	17.38	17.11	18.76	16.5	23.47	22.54	21.54	20.37	15.98	16.55	15.57	16.58	7.54	8.14	8.11	7.72	7.47	8.67	9.26	7.98	9.93	7.72	7	7.28	8.75	9.72	8.11	10.59	9.22	10.47	9.45	9.4	9.11	13.94	13.73	14.65	8.47	7.85	7.49	8.13	7.6	12.06	11.08	11.15	11.21	40.19	50.94	46.02	50.63	38.55	0	32.55	49.56	41.65	27.57	56.24	30.12	42.4	46.08	33.13	32.93	45.1	48.5	32.2	31.89	37.77	18.74	18.77	82.81	67.13	44.96	71.68	32.01	48.07	32.92	50.17	46.65	450.11	307.73	295.62	47.76	127.38	294.5	102.58	101.7	49.99	132.69	139.17	347.13	170.01	58.9	73.3	22.04	18.12	157.59	247.66	7.57	196.84	269.29	361.62	257.48	31.37	130.22	42.34	86.85	154.58	404.01	32.64	15.57	282.84	271.15	12.69	181.81	174.52	154.94	66.55	311.14	98.49	156.19	382.23	209.22	187.7	36.1	28.31	295.85	514.79	235.24	207.35	442.75	160.16	106.57	112.65	37.33	143.5	0	0	0	45.73	0	20.7	20.56	21.06	15.79	14.39	11.97	10.14	19.36	12.72	27.19	20.39	21.64	20.2	27.58	24.98	9.43	13.76	11.42	21.53	20.86	20.64	18.08	18.4	18.12	16.53	29.23	15.25	14.63	21.82	24.73	87.73	68.85	74.79	64.94	92.03	97.53	57.48	80.94	106.49	86.44	80.04	96.83	59.06	59.56	111.47	80.54	107.98	81.48
HORVU6Hr1G072040	31.25	29.9	30.27	29.16	43.36	42.61	44.37	44.69	35.14	35.87	38.06	33.05	53.32	53.82	41.9	35.88	40.69	34.7	45.22	44.68	43.28	46.63	43.16	45.3	42.39	43.85	45.19	44.66	45.12	43.53	43.2	44.49	40.83	42.62	37.4	39.12	37.59	41.55	38.48	32.31	38.44	38.96	40.32	34.8	36.7	42.68	39.77	42.31	36.72	35.11	35.92	34.35	36.04	27.5	32.82	18.26	20.39	18.6	25.06	24.13	19.49	29.5	27.27	25.15	31.58	23.85	30.39	29.89	28.44	25.73	26.75	24.65	20.75	20.11	26.59	31.22	33.65	24.42	23.31	22.56	21.32	17.56	19.94	15.28	18.57	24.83	49.23	73.56	52.45	75.54	38.16	0	44.59	43.24	56.59	34.27	49.22	26.1	43.65	57.23	41.27	59.79	53.69	45.52	29.54	58.65	44.56	0	28.15	54.21	38.7	22.9	41.16	13.17	19.18	12.77	23.17	9.89	37.21	14.29	24.84	15.77	28.79	9.08	13.9	29.58	16.37	32.08	18.93	7.07	9.25	13.41	28.17	18.89	27.68	13.48	23.46	16.89	39.93	30.17	17.07	29.78	18.05	26.67	48.44	18.26	14.56	23.61	29.68	30.08	10.47	44.72	10.69	53.54	6.1	8.57	4.74	5.04	5.45	11.56	54.86	27.77	8.53	44.89	60.48	19.25	12.28	38.33	13.81	30.76	33.15	16.69	33.43	56.58	16.89	0	0	0	49.78	0	72.97	70.36	75.87	55.4	56.45	56.14	46.97	52.49	63.29	57.28	61.74	57.89	55.84	52.82	49.85	49.62	45.81	42.94	63.57	54.73	74.43	52.83	61.27	74.9	74.26	71.44	47.16	57.81	64.38	56.96	495.37	738.99	250.26	510.71	63.79	65.86	360.63	478.9	1127.89	1045.2	1212.64	1431.67	514.62	271.58	81.43	410.22	1234.51	1233.22
HORVU6Hr1G072050	31.01	30.15	30.41	31.32	23.12	25.45	24.01	23.86	48	47.18	47.25	48.14	18.38	18.77	13.98	14.55	14.51	16.06	10.07	10.21	10.11	9.93	11.01	11.23	11.85	11.27	10.01	9.74	9.95	9.96	14.51	16.62	16.31	15.58	10.22	10.16	9.3	11.13	9.35	10.81	10.49	8.22	8.2	8.51	8.45	9.5	10.38	10.19	9.42	7.88	8.2	8.09	8.23	39.54	39.69	48.17	42.06	44.91	41	39.56	43.42	41.79	35.7	38.39	38.84	41.92	38.32	36.75	46.64	43.68	41.34	43.67	42.9	39.45	53.73	47.76	49.36	35.09	38.11	31.58	43.07	39.35	27.75	28.62	31.79	29.82	11.86	20.31	15.25	14.42	17.99	0	12.34	23.09	14.06	10.38	19.39	18.17	12.92	10.37	9.31	12.65	9.5	29.39	14.06	4.65	14.7	0	0.2	0.12	0.17	0	0	0.7	0.7	0	0.2	1.45	50.53	8.35	8.07	3.56	10.85	23.37	15.41	2.66	3.05	37.64	5.16	8.58	6.03	3.37	9.38	0	0.4	8.16	4.83	0.21	10.03	12	4.48	4.83	6.36	6.56	5.18	2.33	11.34	5.8	0	0	5.48	4.27	1.18	5.48	6.55	3.49	4.34	2.28	32.22	23.36	2.7	8.35	11.64	0.38	2.61	37.31	16.23	47.35	0	8	5.41	2.92	3.52	5.52	33.55	0	0	10.56	28.82	0	27.38	22.46	23.25	35.54	27.83	30.01	25.61	26.58	29.73	31.26	34.43	41.3	48.72	34.42	32.78	33.11	37.54	35.89	28.57	28.33	28.54	32.34	28.61	25.04	26.21	28.94	34.32	22.35	22.03	26.89	6.17	5.74	9.3	8.63	8.5	8.89	5.83	5.26	5.92	5.87	5.18	3.95	4.49	7.4	8.71	7.65	7.76	4.39
HORVU6Hr1G072070	23.07	23.89	20.79	23.56	31.17	29.06	29.14	31.69	17.25	17.58	17.8	16.88	27.32	27.02	30.21	30.14	30.78	31.03	30.15	28.83	29.49	29.24	18.58	17.81	17.71	17.66	25.89	27.17	27.17	26.49	22.76	21	21.93	21.4	15.06	12.88	13.63	15.38	13.12	11.75	13.14	12.86	14.45	13.93	14.41	15.41	18.01	16.94	15.17	14.33	13.65	14.13	13.26	4.68	4.78	6.02	5.29	5.64	5.96	5.11	6.83	5.19	6.41	6.58	6.2	7.58	7.07	7.26	6.07	6.98	7.39	7.29	7.27	7.87	9.53	9.48	9.57	6.45	7.99	7.75	5.71	5.79	30.5	26.99	26.88	23.9	26.99	40.39	27.11	26.64	50.88	0	24.04	34.48	35.62	28.53	41.78	33.66	25.17	25.77	21.24	26.97	31.99	24.6	55.04	22.16	28.2	8.12	15.06	48.72	30.85	16.57	35.4	13.49	21.74	17.4	24.92	36.97	292.9	69.07	103.88	149.1	126.87	92.68	137.42	56.7	53.95	107.08	41.27	64.15	98.15	53.47	18.19	59.27	30.94	52.53	64.06	28.12	69.48	163.24	200.37	105.73	36.66	99.2	31.13	20.3	82.92	88.42	24.38	36.73	93.25	94.29	19.73	101.68	80.98	57.16	69.62	73.05	168.95	85.97	87.48	87.67	89.86	18.72	25.86	65.87	164.14	132.85	107.22	151.37	203.74	39.87	39.64	48.34	119.51	0	0	0	11.58	0	18.01	19.66	18.22	13.21	14.46	11.47	7.22	25.46	12.83	24.58	22.09	17.09	19.01	23.89	17.64	9.68	14.18	9.71	21.25	20.93	20.6	17.65	16.56	20.9	16.86	20.67	11.86	20.83	26.1	22.19	61.5	58.84	57.68	54	59.95	62.5	38.94	55.26	62.3	78.03	60.69	66.22	36.65	40.63	63.47	62.84	87.54	67.64
HORVU6Hr1G072080	0	0	0	0	0	0	0	0	0	0	0	0	0	0	0	0	0	0	0	0	0	0	0	0	0	0	0	0	0	0	0	0	0	0	0.32	0	0	0	0	0	0	0	0.88	0	0	0	0	0	0	0.28	0	0	0.26	0	0	0	0	0	0	0	0	0	0	0	0	0	0	0	0	0	0	0	0	0	0	0	0	0	0	0	0	0	0	0	0	0	0	0	0	0	0	0	0	0	0	0	0	0	0	0	0	0	0	0	0	0	0	0	0	0	0	0	0	0	0	0	0	0	0	0	0	0	0	0	0	0.46	0	0	0	0	0	0	0	0	0	0	0	0	0	0	0	0	0	0	0	0	0	0	0	0	0	0	0	0	0	0	0	0	0	0	0	0	0	0	0	0	0	0	0	0	0	0	0	0	0	0	0	0	0	0	0	0	0	0	0	0	0	0	0	0	0	0	0	0	0	0	0	0	0	0	0	0	0	0	0	0	0	0	0	0	0	0	0.22	0	0	0	0	0.28	0	0	0	0	0	0	0	0	0	0.21
HORVU6Hr1G072100	0.15	0.22	0.14	0.08	0.3	0.22	0.12	0.29	0.13	0.08	0.03	0.09	0.19	0.16	0.21	0.21	0.15	0.19	0.1	0.09	0.11	0.1	0.09	0.09	0.14	0.12	0.27	0.23	0.18	0.16	0.05	0.03	0.06	0.1	0.08	0.08	0.02	0.08	0	0	0	0	0.04	0.03	0	0.1	0.1	0.04	0.1	0.05	0.04	0.02	0.02	0.08	0.02	0.04	0	0.03	0.05	0.02	0	0.02	0	0.03	0.06	0.02	0.06	0.06	0.06	0	0.16	0	0.04	0.02	0.31	0.18	0.06	0.02	0.09	0	0.05	0.06	0.21	0.24	0.11	0.09	0.27	0.1	0.18	0.24	0	0	0.1	0.13	0.03	0.18	0.07	0	0	0.23	0.03	0.15	0.22	0.03	0.04	0.15	0.15	0	0.2	0.25	0	0	0.06	0	0	0	0	0	0.17	0	0	0	0	0	0	0	0	0	0	0	0	0	0	0	0.09	0	0	0	0	0	0	0.14	0	0.03	0	0.08	0	0.13	0	0	0	0	0	0.05	0	0	0	0	0	0	0.08	0.1	0	0	0	0	0.14	0.07	0	0	0.08	0	0.22	0	0.05	0	0	0	0.04	0	0.19	0.07	0.17	0.2	0.09	0.12	0.11	0.03	0.11	0.1	0.22	0.12	0	0.13	0.23	0	0.07	0.07	0.19	0.28	0.04	0.04	0.09	0.15	0	0.19	0.08	0.23	0.07	0.04	0.26	0.47	0.47	0.6	0.6	0.42	0.4	0.49	0.52	0.79	0.85	0.63	0.26	0.44	0.39	0.59	0.7	0.62
HORVU6Hr1G072110	0	0	0	0	0	0	0	0	0	0	0	0	0	0	0	0	0	0	0	0	0	0	0	0	0	0	0	0	0	0	0	0	0	0	0	0	0	0	0	0	0	0	0	0	0	0	0	0	0	0	0	0	0	0	0	0	0	0	0	0	0	0	0	0	0	0	0	0	0	0	0	0	0	0	0	0	0	0	0	0	0	0	0	0	0	0	0	0	0	0	0	0	0	0	0	0	0	0	0	0	0	0	0	0	0	0	0	0	0	0	0	0	0	0	0	0	0	0	0	0	0	0	0	0	0	0	0	0	0	0	0	0	0	0	0	0	0	0	0	0	0	0	0	0	0	0	0	0	0	0	0	0	0	0	0	0	0	0	0	0	0	0	0	0	0	0	0	0	0	0	0	0	0	0	0	0	0	0	0	0	0	0	0	0	0	0	0	0	0	0	0	0	0	0	0	0	0	0	0	0	0	0	0	0	0	0	0	0	0	0	0	0	0.02	0	0.02	0.24	0	0	0	0	0	0	0	0.05	0.05	0	0	0
HORVU6Hr1G072140	0	0	0	0	0	0	0	0	0	0	0	0	0.1	0	0	0	0	0	0	0	0	0	0	0	0	0	0	0	0	0	0	0	0	0	0	0	0	0	0	0	0	0	0	0	0	0	0	0	0	0	0	0	0	0	0	0	0	0	0	0	0	0	0	0	0	0	0	0	0	0	0	0	0	0	0	0	0	0	0	0	0	0	0	0	0	0	0	0	0	0	0	0	0	0	0	0	0	0	0	0	0	0	0	0	0	0	0	0	0.17	0	0	0	0	0	0	0	0	0	0	0	0	0	0	0	0	0	0	0	0.2	0	0	0	0	0	0	0	0	0	0	0	0	0	0	0	0	0	0	0	0	0	0	0	0	0	0	0	0	0	0	0	0	0	0	0	0	0	0	0	0	0	0	0	0	0	0	0	0	0	0	0	0	0	0	0	0	0	0	0	0	0	0	0	0	0	0	0	0	0	0	0	0	0	0	0	0	0	0	0	0	0	0	0	0	0	0.13	0.24	0.2	0	0	0.14	0	0	0.07	0	0.23	0.18	0.17	0
HORVU6Hr1G072160	0	0	0	0	0	0	0	0	0	0	0	0	0	0	0	0	0	0	0	0	0	0	0	0.02	0	0	0	0	0	0	0	0	0	0	0	0	0	0	0.07	0	0	0	0	0	0	0	0	0	0	0	0	0	0	0	0	0	0.05	0.08	0	0.13	0	0	0.02	0.1	0.02	0	0	0	0	0	0.03	0	0	0	0	0	0	0	0	0	0	0	1.71	2.61	2.9	3.42	0	0	0	0	0	0	0	0	0	0	0	0	0	0	0	0	0	0	0	0	0	0	0.06	0.29	0	0	0	0	0.11	0	0	0	0.32	14.25	0	0	1.99	6.93	0	0	0.09	0.26	0	14.72	23.25	0	0	0.67	0.07	0.96	4.24	62.69	1.53	59.91	0.24	0	0	0	0.17	0	3.09	0	0.29	0.18	0	1.63	0.31	0.04	0.18	9.51	43.66	15.03	28.28	5.38	0.62	0	5.28	0	0.06	0	0.84	0.79	1.03	0	0	0	0	0	0	0	0	0	0	0	0	0	0	0	0	0	0	0	0	0	0	0	0	0	0	0	0	0	0	0	0	0	0	0	0	0	0	0	0	0	2.25	2.03	3.29	2.99	0.63	0.9	4.2	3.4	0.75	0.83	0.42	0.82	2.35	8.61	0.49	3.12	0.7	1.06
HORVU6Hr1G072210	0	0	0	0	0	0	0	0	0	0	0	0	0	0	0	0	0	0	0	0	0	0	0	0	0	0	0	0	0	0	0	0	0	0	0	0	0	0	0	0	0	0	0	0	0	0	0	0	0	0	0	0	0	0	0	0	0	0	0	0	0	0	0	0	0	0	0	0	0	0	0	0	0	0	0	0	0	0	0	0	0	0	0	0	0	0	0	0	0	0	0	0	0	0	0	0	0	0	0	0	0	0	0	0	0	0	0	0	0	0	0	0	0	0	0	0	0	0	0	0	0	0	0	0	0	0	0	0	0	0	0	0	0	0	0	0	0	0	0	0	0	0	0	0	0	0	0	0	0	0	0	0	0	0	0	0	0	0	0	0	0	0	0	0	0	0	0	0	0	0	0	0	0	0	0	0	0	0	0	0	0	0	0	0	0	0	0	0	0	0	0	0	0	0	0	0	0	0	0	0	0	0	0	0	0	0	0	0	0	0	0	0	0	0	0	0	0	0	0	0	0	0	0	0	0	0	0	0
HORVU6Hr1G072230	30.11	29.57	30.09	32.2	42.71	39.68	40.32	38.84	22.5	26.28	26.02	24.78	57.82	63.49	47.33	46.65	46.07	46.27	53.22	57.58	50.02	49	52.31	51.86	48.74	47.41	54.07	53.18	54.43	53.28	48.69	47.62	45.5	45.32	52.48	51.21	52.47	54.26	54.14	49.08	46.2	46.61	44.19	43.87	43.7	54.25	52.58	49.45	53.4	41.58	43.07	45.98	44.53	10.42	12.42	12.35	12.44	11.38	12.32	13.59	15.24	11.3	24.66	22.13	22.94	15.66	16.38	16.57	16.89	15.59	13.32	23.67	19.47	18.08	17.78	15.05	16.75	17.81	24.05	32.36	9.71	13.65	44.77	39.61	34.88	32.88	55.3	64.14	45.56	56.15	58.48	0	45.36	46.26	57.95	63.79	58.52	56.13	54.22	54.02	75.81	55.72	50.27	64.13	44.93	48.38	47.82	23.97	23.27	43.47	17.21	23.82	31.19	15.61	23.03	40.83	34.64	16.45	29.87	55.92	55.05	25.46	26.01	34.81	17.07	38.52	16.57	22.56	53.5	40.9	48.78	26.5	17.46	45.68	47.82	19.75	50.19	72.74	53.09	38.57	33.04	37.85	19.72	34.14	28.58	27.2	51.03	17.44	55.96	37.12	34.48	33.86	31.73	32.42	46.21	57.56	98.29	30.46	38.86	57.12	32.94	41.07	38.31	27.69	29.7	26.31	35.63	21.8	32.98	25.87	26.02	37.17	18.34	34.36	23.26	0	0	0	34.89	0	38.51	45.58	49.28	33.53	34.69	24.52	25.63	33.93	36.25	47.8	43.58	38.98	25.79	46.62	37.26	16.4	33.05	14.84	32.06	37.94	50.06	28.76	45.85	40.1	58.29	55.72	27.46	35.59	40.08	53.12	76.15	63.37	93.74	84.5	73.48	78.67	63.74	75.42	52.13	55.73	48.71	51.53	54.52	79.51	71.45	91.76	66.8	52.04
ENSRNA049460199	6.88	14.08	6.9	7.02	19.12	19.53	9.43	0	0	19.57	9.32	0	9.82	0	0	0	0	0	9.47	9.53	9.12	18.23	0	28.87	0	9.58	8.69	17.8	34.26	0	9.69	9.74	0	9.34	0	0	0	0	35.14	0	0	0	0	0	0	0	0	0	0	0	9.83	0	0	0	0	0	0	0	0	0	0	0	0	0	0	0	0	0	0	0	0	0	0	0	0	0	0	0	0	0	0	0	0	0	0	0	0	0	0	0	0	0	0	0	0	0	0	0	0	0	0	0	0	0	0	0	0	0	5.76	0	0	0	0	0	0	0	0	52.96	28.66	0	0	25.24	67.99	0	339.73	23.54	16.1	46.68	7.16	0	28.29	140.42	39.76	87.38	23.94	5.95	78.72	0	22.5	8.26	15.49	16.86	16.87	22.38	3.27	4.91	0	120.48	2.09	55.75	5.71	27.68	33.87	11.36	84.14	7.45	0	0	0	0	36.92	286.65	126.86	0	19.19	1679.07	5.49	32.14	0	21.75	12.17	23.44	9.84	19.02	290.5	0	0	0	6.31	0	0	0	0	0	0	0	0	0	0	0	0	0	0	0	0	0	0	0	0	0	0	0	0	0	0	0	0	0	0	0	20.5	10.33	31.39	5.12	8.8	13.59	35.78	11.2	23.71	0	0	0	11.56	0	9.48	0	7.77	8.97
HORVU6Hr1G072250	53.64	47.12	52.69	48.58	51.56	52.89	64.91	60.1	46.88	45.58	47.61	47.28	41.63	47.99	42.79	37.64	48.72	47.56	43.51	37.49	35.89	45.49	25.69	18.44	24.08	24.27	22.21	17.1	23.7	17.23	19.81	21.64	20.75	17.09	22.57	20.65	28.51	28.16	23.83	29.2	27.59	15.51	12.89	12.93	11.03	20.14	20.12	13.37	19.9	13.7	15.68	12.66	10.55	54.09	105.65	60.98	91.73	91.46	142.01	55.84	80.52	110.64	145.26	172.49	163.04	54.12	69.9	81.4	38.39	46.78	38.01	103.25	103.56	138.81	100.09	88.66	94.75	121.67	105.11	134.16	56.85	31.28	41.22	67.39	52.4	43.19	0	0	0	0	0	0	0	0	0	326.01	0	0	0	0	0	0	0	0	0	508.11	142.98	0	1.91	4.7	1.89	0	2.55	0	0	2.75	7.25	0	0	0	0	0	0	0	0	0	0	0	0	0	0	0	0	0	0	0	0	0	0	0	0	0	0	0	0	0	0	0	0	0	0	0	0	0	0	0	0	0	0	0	0	0	0	0	0	0	0	0	0	0	0	0	0	0	0	0	0	0	0	0	193.86	143.42	249.61	146.35	181.15	147.13	121.71	226.57	150.41	268.24	191.54	163.16	223.61	229.98	223.28	210.37	160.4	207.75	140.14	181.76	320.97	200.39	244.59	273.41	343.4	102.06	213.38	226.54	183.64	318.73	21.89	16.39	16.12	15.14	7.58	7.55	31.62	27.12	11.05	4.44	6.67	15.67	30.98	37.22	8.69	16.74	3.1	6.81
HORVU6Hr1G072260	0.02	0.06	0.02	0.12	0.2	0.22	0.25	0.3	0.06	0	0.03	0.04	0.06	0.02	0.06	0	0.02	0	0.02	0.08	0.05	0.13	0.03	0	0	0	0.06	0.06	0.04	0.02	0	0.03	0	0.03	0	0	0.06	0	0	0	0	0	0	0	0	0	0	0	0	0.03	0	0	0	0.73	0.64	0.62	0.34	0.74	0.32	0.31	1.07	0.97	0.31	0.36	0.3	0.4	0.12	0.32	0.38	0.26	0.17	0.4	0.33	0.5	0.56	0.48	0.35	0.3	0.34	0.21	0.75	0.39	2.9	1.46	1.86	1.26	3.35	1.08	9.58	5.25	0.47	0	1.76	4.01	6.87	11.55	5.12	0.29	0.4	5	11.65	2.39	5.07	5.69	2.65	0.81	0.65	0	0.5	1.69	0.68	0	0.63	0	0.65	0.38	0.08	0	0	8.48	0	0	0.24	0.43	0	0	0	0	208.88	2.39	3.14	0	0.05	0	0	2.59	9.73	0	1.63	0	0.43	0.59	0	0.4	0	0	0	0	0.18	0	0.09	4.83	1.1	2.94	0	4.86	0	1.01	2.05	0.06	3.69	0	0.19	0	0.11	0	0	0.13	0	0	0	0	0	0	0	0	0	0	0.37	0	3.34	2.62	2.21	3.93	3.12	6.78	4.36	1.1	4.83	0.62	2.7	1.92	2.47	0.57	1.04	4.45	1.99	4.83	1.37	1.86	1.44	2.19	2.7	2.69	2.87	2.07	3.18	2.94	1.11	0.69	5.7	4.43	2.7	5.15	0.69	0.9	4.09	3.86	2.74	4.92	3.19	1.61	4.03	3.83	0.77	4.67	5.4	4.36
HORVU6Hr1G072300	24	25.46	25.03	24.04	21.87	20.57	23.6	23.11	22.25	19.99	23.39	24.96	19.86	18.54	16.74	17.56	18.19	17.38	18.47	18.02	18.08	16.23	17.72	17.35	15.86	15.08	19.64	17.58	19.77	18.95	17.78	17.24	18.55	17.32	15.42	14.93	13.35	13.53	17.36	15.49	17.47	15.15	14.13	12.14	13.26	15.79	13.39	16.53	18.18	13.55	14.47	14.86	15.56	12.71	13.78	20.6	8.92	13.37	9.64	12.87	19.41	18.32	14.35	12.13	12.48	16.06	16.58	15	17.8	16.48	16.31	15.91	10.65	15.1	17.55	17.63	18.43	12.34	12.51	18.34	16.05	15.69	4.21	4.46	3.85	4.61	7.7	12.93	9.71	7.89	15.24	0	6.48	10.37	9.04	13.19	10.41	16.42	12.45	11.14	8.04	16.72	8.11	14.37	18.86	9.85	6.28	13.18	19.62	19.68	5.54	4.14	6.96	4.11	2.64	6.54	2.05	4.36	1.35	4.2	2.46	0	0.25	4.9	0.58	0	3.17	0.71	3.6	0.56	6.94	2.98	2.94	3.82	3.07	1.05	30.46	27.02	5.65	1.45	0.52	0.41	0.34	0.12	0.54	0.7	4.76	7.25	0.27	3.45	0	1.42	4.08	1.37	11.83	7.9	5.15	0	5.11	2.41	0.9	7.86	2.95	5.27	0.21	1.83	4.24	1.29	0	0.23	0	0.49	0.9	0.91	0.33	0	0	0	27.77	0	16.78	19.19	19.84	20.43	17.88	18.69	14.79	20.22	20.98	22.63	23.79	21.79	21.62	21.12	16.45	17.28	17.82	15.39	18.61	17.56	16.27	16.3	17.75	18.9	19.54	20.25	19.43	19.14	16.86	21.8	3.92	8.15	2.99	6.86	1.89	3.31	3.79	6.11	10.29	9.9	10.62	10.85	3.82	4.78	2.31	6.27	11.47	11.34
HORVU6Hr1G072310	4.59	6.92	3.48	4.75	0.84	1.01	0.56	2.47	11.02	11.64	6.35	9.15	3.55	2	7.85	5.4	6.76	6.18	3.31	2.78	3.66	4.72	3.34	3.69	3.76	3.33	0.4	1.04	0	2.11	4.64	4.78	4.86	5.51	2.17	3.67	6.18	6.34	3.46	8.52	3.47	1.49	3.36	2.79	2.91	0.99	4.94	2.51	0.2	3.62	4.3	4.35	4.74	10.87	11.43	13.54	17.82	16.7	15.71	16.76	11.72	13.47	17.28	13.23	19.94	23.24	27.14	25.61	27.97	26.06	27.81	20.38	22.36	24.36	27.99	27.49	21.49	18.33	22.06	21.4	21.11	20.39	0.63	3.17	4.13	4.24	11.13	19.79	9.86	10.43	16.49	0	12.32	13.79	11.62	16.79	8.22	16.54	21.55	11.43	7.23	10.72	6.83	18.41	3.5	9.71	9.47	0	0	0	0	0.49	0	0	0	0	0	0	0	0	0	0	0	0	0	0	0	0	0	0	0	0	0	0	0	0	0	0	0	0	0	0	0	0	0	0	0	0	0	0	0	0	0	0	0	0	0	0	0	0	0	0	0	0	0	0	0	0	0	0	0	0	0	0	0	0	0	0	14.37	0	20.55	21.18	27.63	23.62	22.82	23.86	15.71	32.98	20.89	36.82	38.92	32.9	37.66	35.75	31.89	26.68	39.36	41.87	22.99	24.87	39.05	26.29	33.3	37.26	31.57	39.55	36.89	30.91	25.72	35.11	2.41	4.68	1.3	2.5	0.79	0.63	2.59	3.12	2.88	3.81	6.34	6.56	1.9	2	0.68	1.35	1.96	5.87
HORVU6Hr1G072320	97.24	97.02	100.98	104.87	91.1	93.79	92.43	88.49	98.72	100.82	100.86	103.84	51.87	50.22	52.12	56.12	54.71	53.73	50.12	49.18	49.09	51.32	36.19	33.78	35.97	35.99	43.63	43.31	42.9	44.49	38.49	38.07	39.32	40.21	29.54	30.84	28.71	34.64	28.28	29.79	27.57	32.76	31.34	32.45	30.61	30.7	30.25	30.4	29.65	31.02	32.04	31.8	31.01	77.14	83.23	116.88	76.08	83.65	85.09	83.43	116.67	71.25	67.83	63.36	69.55	94.36	89.67	84.96	102.13	99.71	98.02	77.91	73.53	79.46	90.55	87.43	85.91	89.64	86.76	99.66	97.82	82.82	90.38	68.46	79.85	69.07	60.76	88.22	63.33	65.18	83.16	0	64.15	68.58	79.04	81.38	74.52	91.23	108.4	66.21	57.13	56.21	61.68	72.57	85.07	57.61	53.02	19.05	20.84	46.63	33.39	21.69	37.79	15.08	27.56	19.09	29.3	40.65	198.62	109.06	111.57	139.13	336.68	172.32	151.88	119.19	118.19	300.99	89.32	160.25	116.52	58.04	69.47	69.76	57	151.2	69.78	103.36	208.02	222	158.12	217.32	103.49	308.22	262.94	148.07	217.08	188.3	95.16	46.34	160.81	134.13	51.99	286.6	125.65	96.46	61.96	179.29	124.56	237.49	154.2	134.68	142.99	73.37	167.82	224.56	313.2	416.59	155.27	212.45	294.32	174.97	141.12	246.56	161.33	0	0	0	78.3	0	120.05	118.14	113.65	123.86	122.34	123.59	117.71	119.07	116.89	98.11	118.78	113.18	111.88	121.65	105.8	121.53	113.88	116.39	110.87	128.99	109.83	108.68	105.31	126.47	120.92	130.31	116.87	115.7	112.72	105.93	60.43	61.09	66.17	55.03	69.05	77.01	58.44	54.25	35.83	45.6	25.06	34.75	43.31	60.04	68.18	62.21	41.73	29.01
HORVU6Hr1G072340	0	0	0	0	0	0	0	0	0	0	0	0	0	0	0	0	0	0	0	0	0	0	0	0	0	0	0	0	0	0	0	0	0	0	0	0	0	0	0	0	0	0	0	0	0	0	0	0	0	0	0	0	0	0	0	0	0	0	0	0	0	0	0	0	0	0	0	0	0	0	0	0	0	0	0	0	0	0	0	0	0	0	0	0	0	0	0	0	0	0	0	0	0	0	0	0	0	0	0	0	0	0	0	0	0	0	0	0	0	0	0	0	0	0	0	0	0	0	0	0	0	0	0	0	0	0	0	0	0	0	0	0	0	0	0	0	0	0	0	0	0	0	0	0	0	0	0	0	0	0	0	0	0	0	0	0	0	0	0	0	0	0	0	0	0	0	0	0	0	0	0	0	0	0	0	0	0	0	0	0	0	0	0	0	0	0	0	0	0	0	0	0	0	0	0	0	0	0	0	0	0	0	0	0	0	0	0	0	0	0	0	0	0	0	0	0	0	0	0	0	0	0	0	0	0	0	0	0
HORVU6Hr1G072360	0	0	0	0	0.02	0	0	0	0	0	0	0	0	0	0	0	0	0	0	0	0.02	0	0	0	0	0	0	0	0	0	0	0	0	0	0	0	0	0	0	0	0	0	0	0	0	0	0	0	0	0	0	0	0	0	0	0	0	0	0	0.03	0.03	0.03	0	0	0	0	0	0	0	0	0	0	0	0	0	0.02	0	0	0	0	0	0	1.93	2.13	2.57	2.2	0.03	0.15	0	0.04	0	0	0	0.04	0	0	0	0	0	0	0	0.1	0	0.07	0.07	0.16	0	0	2.25	0.29	0.05	0	0.3	0	0.27	0.52	0.31	1.64	0	0.19	0	0	0	0.09	0	0	3.72	0	3.42	0.34	0	0	10.31	4.36	3.54	0.18	0.26	0	0	0	0	0.33	0	0	0.06	0	0.05	0	0	3.77	0	0	2.68	0.04	0	0	0	1	0	0	0.88	0	0	0.14	0	0	0	0	0	0.18	0.06	0.1	0	0	0	0	0	0	0	0	0.27	0.37	0.28	0.23	0.62	0.64	0.17	1.46	0.41	0.42	0.25	0.22	0.33	0.44	0.19	0.05	0.45	0.13	0.23	0.13	1.02	0.21	0.66	1.09	0.82	0.79	0.18	0.66	1.11	0.74	0.04	0	0	0	0	0.02	0.02	0	0	0.01	0.02	0	0	0	0	0	0	0
ENSRNA049446745	0	0	0	0	0	0	0	0	0	0	0	0	0	0	0	0	0	0	0	0	0	0	0	0	0	0	0	0	0	0	0	0	0	0	0	0	0	0	0	0	0	0	0	0	0	0	0	0	0	0	0	0	0	0	0	0	0	0	0	0	0	0	0	0	0	0	0	0	0	0	0	0	0	0	0	0	0	0	0	0	0	0	0	0	0	0	0	0	0	0	0	0	0	0	0	0	0	0	0	0	0	0	0	0	0	0	0	0	0	0	0	0	0	0	0	0	0	0	0	0	0	0	0	0	0	0	0	0	0	0	0	0	0	0	0	0	0	0	0	0	0	0	0	0	0	0	0	0	0	0	0	0	0	0	0	0	0	0	0	0	0	0	0	0	0	0	0	0	0	0	0	0	0	0	0	0	0	0	0	0	0	0	0	0	0	0	0	0	0	0	0	0	0	0	0	0	0	0	0	0	0	0	0	0	0	0	0	0	0	0	0	0	0	0	0	0	0	0	0	0	0	0	0	0	0	0	0	0
HORVU6Hr1G072490	1.01	0.93	0.9	1.36	0.67	0.77	0.75	0.5	0.83	0.31	0.36	0.57	0.14	0.04	0.18	0.04	0.17	0.14	0.24	0.08	0.06	0.07	0.47	0.5	0.55	0.66	0.18	0.09	0.21	0.13	0.48	0.34	0.16	0.27	1.44	1.21	0.78	1.06	1.08	1.34	1.01	2.01	0.98	2.81	1.7	1.12	1.84	0.92	0.68	1.76	1.12	1.35	1.51	0.85	0.28	0.33	1.11	1.01	1.7	0.51	1.01	0.63	0.31	0.7	0.44	1.79	1.59	2	1.19	1.39	1.05	1.67	0.84	1.06	1.22	1.1	1.19	1.84	1.75	2.12	1.82	1.34	0.12	0.11	0.47	0.06	0.15	0.95	0.54	4.57	0	0	0.24	0.11	1.51	3	1.52	2.25	0.33	0.11	2.26	0.52	0.19	1.61	0	0.65	0.16	0	0	0	0	0	0	0	0	0.23	0.69	1.94	0.92	0	4.21	0.63	0.1	0.13	1.1	0.96	0	0	0	0	0.1	0	0	0	0	0.07	0	0.31	0.66	0	1.97	0.69	0	0.68	0	0.17	0.07	0	2.63	1.82	1.22	0.07	0.74	0.24	0	0	0	0	0	0	0.08	0	0.37	0	0	0	1.52	0.34	2.54	1.92	0	2.22	1.09	0	0.5	0	0	0	0.1	0	0	0	0	0	0	0	0	0.21	0	0	0.08	0	0	0	0	0	0	0	0.07	0	0	0	0	0	0	0	0	0	0	0	0.64	0.36	0.81	0.56	0.28	0.3	0.78	0.72	0.43	0.13	0.17	0.2	0.73	0.34	0.24	0.62	0.09	0.16
HORVU6Hr1G072500	63.78	61.24	62.94	62.61	68.98	72.02	69.48	69.81	64.7	64.07	65.15	66.09	66.69	64.78	62.3	63.46	61.77	61.76	72.18	67.28	70.21	69.44	58.17	56.86	56.67	54.83	59.23	58.45	58.67	57.21	59.79	58.13	60.55	58.01	49.1	50.88	50.76	47.57	47.06	46.96	48.81	45.53	49.8	46.88	46.11	49.07	52.93	51.28	53.21	47.89	45.71	47.03	45.9	24.97	26.43	28.29	25.53	26.68	27.61	28.02	30.61	25.86	28.12	30.03	31.25	38.1	36.32	37.74	39.49	39.22	38.34	38.93	36.46	37.71	42.8	41.52	40.45	36.41	36.8	32.75	35.63	34.31	66.01	54.9	52.46	51.25	74.63	93.94	66.64	62.58	95.19	0	55.15	70.5	73.26	78.08	89.38	85.4	102.4	65.73	69.3	79.51	68.55	67.38	97.16	55.06	89.29	6.88	15.95	42.46	15.56	17.98	17.67	7.92	21.73	21.25	20.58	18.51	66.99	24.3	79.59	74.81	59.13	19.51	50.29	77.59	24.81	49.64	20.96	17.9	22.63	15.17	32.53	37.91	33.11	12.89	10.64	16.87	40.58	31.88	49.11	43.68	41.71	47.77	52.11	40.25	20.89	25.87	36.66	35.88	75.96	23.89	28.57	34.79	17.98	15	21.85	27.57	21.53	27.81	24.56	14.83	27.46	46.37	50.2	25.81	64.45	52.93	65.62	59.09	36.95	76.99	62.93	53.27	45.38	0	0	0	63.46	0	53.03	57.35	53.88	41.63	53.03	44.75	36.89	48.58	49.17	58.37	47.81	44.93	50.88	52.02	48.27	35.42	47.18	34.02	42.89	47.51	48.42	47.66	46.39	51.6	48.88	53.93	38.72	52.42	60.5	50.84	41.61	41.39	42.46	37.21	56.35	53.21	35.71	40.03	38.2	40.28	37.24	44.98	44.53	36.06	59.95	40.67	46.52	37.44
HORVU6Hr1G072510	56.34	57.07	52.43	54.89	67.08	66.11	67.25	67.2	40.37	39.48	39.73	36.99	62.41	65.17	81.98	82.4	84.91	79.86	73.35	77.22	77.93	76.94	60.15	62.51	57.14	59.04	58.98	60.93	60.77	59.52	62.38	63.98	64.34	62.22	49.5	47.91	50.42	51.83	51.17	52.76	46.53	50.54	52.74	50.12	50.52	49.89	53.53	50.4	51.6	53.9	52.22	50.37	50.25	19.63	20.74	14.72	17.62	21.64	20.89	18.99	16.44	20.19	23.81	27.31	28.94	22.33	25.99	25.8	23.74	22.78	18.29	26.64	26.18	20.57	24.99	24.59	22.58	21.38	19.06	22.06	18.6	19.62	65.37	69.12	71.18	68.43	135.37	96.95	94.47	110.55	107.09	0	125.13	152.68	85.91	97.95	78.02	111.99	153.13	98.54	88.76	116.61	118.71	91.27	99.73	137.61	162.15	10.28	48.27	37.49	16.63	11.45	24.17	8.39	29.72	21.25	35.1	30.52	7.89	24.19	7.72	13.79	5.52	17.73	3.38	3.25	24.23	3.91	30.02	15.29	29.7	10.71	34.19	61.31	37.93	12.07	27.06	48.74	13.32	15.81	9.85	8.83	10.54	10.81	7.03	9.62	22.49	15.4	19.54	68.9	10.17	11.56	50.51	15.51	29.87	50.21	57.73	7.19	23.09	20	19.02	5.73	14.32	19.59	13.68	0.59	11.07	6.82	7.88	13.31	8.53	11.02	11.42	13.27	5.04	0	0	0	24.44	0	27.1	35.17	33.1	22.7	29.17	23.26	11	32.41	26.15	37.18	33.2	27.59	29.11	33.31	31.23	20.14	26.17	15.22	25.92	25.29	35.48	25.6	26.19	33.93	39.92	26.97	19.04	33.48	30.65	38.39	40.11	36.21	66.05	53.92	44.67	42.1	50.9	46.98	33.49	38.57	29.49	32.63	50.86	54.24	35.35	54.46	34.57	32.29
HORVU6Hr1G072540	27.43	26.75	27.82	28.04	18.37	19.04	18.85	18.25	52.55	49.96	51.21	49.42	21.86	21.53	13.87	16.14	15.16	14.63	10.78	10.51	10.73	10.29	12.49	13.29	13.16	13.89	9.34	10.48	9.09	9.94	16.19	16.93	15.87	17.47	14.07	13.91	13.5	13.93	12.74	12.22	13.96	8.05	8.9	9.4	10.06	10.48	10.74	10.08	9.83	9.73	8.83	8.34	8.35	31.9	35.6	33.48	26.52	28.74	28.89	37.01	36.41	37.46	31.82	31.76	30.99	6.55	6.12	7.43	12.46	12.47	10.87	11.95	10.01	8.73	10.41	12.89	13.17	8.15	6.23	7.1	12.1	9.96	12.68	12.2	11.67	9.78	3.47	3.36	3.32	2.33	2.7	0	2.87	3.82	3.45	2.3	3.16	3.52	3.41	2.95	3.04	1.7	2.06	8.34	2.43	2.29	2.68	5.27	0.41	0.8	0.27	0.74	0.57	0.22	0.25	0.25	0.29	1.12	21.08	4.48	2.32	3.6	11.88	6.43	22.34	2.93	0.6	9.47	1.85	3.68	6.08	2.93	0.25	2.96	0	4.31	2.47	1.17	6.9	6.71	14.84	7.91	1.1	6.53	3.25	5.11	3.74	4.49	4.53	0	5.35	7.67	0.13	6.93	3.27	2.88	0.49	4.21	1.51	4.12	6.63	1.8	3.89	4.73	2.24	2.89	13.79	9.45	12.3	15.16	7.2	8.83	9.37	3.03	7.97	0	0	0	42.04	0	9.47	11.96	13.12	22.24	13.29	13.16	22.82	8.19	13.34	9.76	20.9	28.23	14.83	10.64	15.99	16.13	14.91	30.67	18.65	9.1	11.8	9.47	9.53	12.32	17.02	18.7	23.16	8.13	5.86	13.25	33.98	51.7	19.65	31.72	5.85	8.08	20.47	27.85	66.31	58.64	72	68.06	23.87	23.19	7.42	27.93	74.29	74.81
HORVU6Hr1G072780	2.92	1.8	4.57	1.56	2.44	1.02	0.79	0.56	1.06	2.7	0.96	4.44	1.45	2.38	0.9	1.58	1.46	0.77	0.38	2.28	0.78	0.83	4.67	0.89	1.48	3.02	4.06	1.34	1.79	1.88	1.07	0.83	1.17	1.47	1.19	1.2	1.3	1.21	1.51	1.31	1.33	0.97	0.75	2.26	6.26	1.52	1.66	4.65	0.75	1.51	1.42	3.77	1.38	0.25	1.05	0.93	1.2	1.02	0.64	1.13	0.53	0.78	0.61	0.62	0.66	2.15	0.82	2.01	0.93	1.08	0.8	1.25	1.46	1.04	1.64	0.57	0.88	0.68	1.61	0.13	1.75	1.19	1.07	0.93	0.21	0.54	2.82	1.23	2.86	3.64	0.4	0	4.7	2.98	0.94	2.07	1.72	0.19	0	2.66	2.61	5.79	2.74	2.31	0.88	4.79	6.2	0	0.18	0	0	0	0.09	0	0.12	0	0	0	0	0	0	0	0	0	0	0	0	0	0	0	0	0	0	0	0	0	0	0	0	0	0	0	0	0	0	0	0	0	0	0	0	0	0	0	0	0	0	0	0	0	0	0	0	0	0	0	0	0	0	0	0	0	0	0	0	0	0	0	2.98	0	0.82	0.95	1.15	0.86	0.54	1.86	1.51	0.93	0.98	0.86	0.21	0.83	1.54	0.4	1.27	1.38	1.06	1.42	0.76	1.23	0.87	1.17	0.77	0.93	0.63	0.57	1.51	0.72	1.4	1.88	0.47	0.61	2.7	1.47	1.87	2.3	0.57	0.89	0.21	0.26	1.7	2.43	0.96	0.72	4.03	0.73	0.14	0.15
HORVU6Hr1G072810	301.32	304.78	280.06	291.97	296.58	302.19	308.34	310.41	304.81	301.09	300.4	309.87	277.4	268.54	297.13	299.58	302.61	305.91	269.73	284.66	283.76	284.69	246.18	255.27	235.92	237.83	294.25	299.44	295.21	296.56	210.96	218.67	221.53	212.95	190.82	188.16	191.51	198	206.41	201.84	199.42	218.78	221.53	214.42	222.56	203.64	214.46	201.8	206.94	221.33	228.64	227.84	224.32	179	179.29	189.43	180.86	182.06	193.22	187.59	188.18	178.11	192.05	190.44	191.38	293.75	290.98	290.41	257.48	238.88	235.5	284.42	301.01	291.1	346.3	355.21	334.12	243.01	241.37	261.79	218.11	223.53	107.47	158.85	157.87	133.43	280.39	575.71	437.6	572.78	723.13	0	313.04	270.07	312.29	304.02	599.96	627.72	735.76	505.32	485.73	271.75	583.02	263.59	446.63	491.46	496.97	15.14	49	13.92	5.46	5.79	8.52	3.87	15.89	9.83	13.24	125.4	13.14	51.45	23.99	81.59	33.73	18.81	5.82	81.89	134.08	7.73	48.62	40.6	58.89	1.89	155.19	58.82	123.52	22.66	22.77	46.54	19.49	7.66	62.69	30.28	149.69	35.72	34.56	82.36	35.2	0.4	76.64	215.33	45.27	8.84	167.27	12.34	30.46	75.01	85.64	30.17	10.53	11.3	36.49	1.87	5.48	56.11	19.79	5.05	56.2	21.88	37.86	53.05	36.09	143.73	98.01	51.18	6.21	0	0	0	472.68	0	475.3	460.8	408.09	441.43	506.97	445.51	351.93	451.6	503.3	487.49	528.42	386.08	532.8	516.47	502.81	566.29	557.56	427.81	447.74	486.65	643.78	502.77	623.94	657.3	612.96	516.11	442.34	567.66	550.8	478.64	29.01	26.65	49.35	55.59	11.42	14.05	36.7	23.27	16.22	19.61	8.36	14.35	30.46	32.15	13.57	48.31	14.97	17.13
HORVU6Hr1G072870	35.25	35.66	36.55	35.44	49.22	46.67	47.18	48.44	37.42	35.5	37.73	35.46	55.96	56.7	44.84	44.96	45.25	41.56	52.13	50.23	47.33	45.41	55.73	50.74	54.89	56.25	43.53	44.13	43.78	42.04	50.49	49.91	47.55	49.06	55.86	56.11	56.89	56.48	51.61	56.06	53.12	52.71	46.71	50.83	49.49	57.69	58.06	56.32	60.53	46.98	47.74	44.98	46.84	20.4	25.3	14.74	22.57	24.04	24.96	21.02	15.19	23.42	26.71	25.91	26.28	27.81	26.46	30.71	28.13	28.07	30.96	27.36	28.27	30.1	31.19	30.78	29.17	27.57	28.53	30.01	27.39	22.22	42.99	38.11	37.23	33.41	65.64	56.87	66.58	62.09	51.08	0	57.83	64.84	59.63	62.6	47.9	48.68	62.79	85.33	41.92	67.03	72.44	67.24	33.4	64.24	90.51	13.28	21.96	20.71	9.55	5.78	12	4.81	10.02	28.89	12.29	20.12	28.5	34.86	16.01	56.21	63.35	24.08	12.08	30.19	42.33	56.52	9.93	13.02	15.8	18.2	30.82	39.07	19.6	26.21	30.01	17.98	47.78	61.6	24.09	26.13	35.88	64.09	150.99	40.8	36.42	26.32	61.69	49.17	24.61	40.51	30.68	88.49	20.39	23.75	29.41	25.35	18.5	65.14	34.57	61.8	29.6	37.89	44.84	39.19	28.1	78.25	14.11	34.93	59.84	10.84	20.47	72.05	38.84	0	0	0	33.76	0	49.74	53.19	48.54	37.9	52.18	32.73	29.06	36.49	44.23	51.87	48.18	41.52	43.46	45.74	47.82	27.46	37.22	23.79	46.21	44.06	54.78	44.6	38.24	49.35	51.51	51.05	29.23	47.33	64.03	46.36	106.46	85.79	116.6	105.1	124.14	124.27	81.79	94.08	79.19	84.34	70.14	68.44	77.77	93.67	114.51	111.45	92.99	68.92
HORVU6Hr1G073000	1.94	1.57	2.1	1.88	2.04	1.96	2.06	2.22	1.97	1.64	2.09	2.09	2.18	2.07	2.22	2.72	2.35	2.41	2.28	2.31	2.54	2.33	1.65	1.63	1.31	1.24	1.47	1.45	1.64	1.54	1.28	1.58	1.79	1.61	1.21	1.16	1.41	1.29	1.14	1.52	1.04	1.18	1.2	0.97	0.72	1.06	1.36	0.94	1.63	1.11	0.82	0.91	0.93	0.37	0.46	0.37	0.28	0.23	0.49	0.49	0.39	0.6	0.61	0.46	0.63	0.7	0.72	0.7	1.06	1.95	1.09	1.23	1.06	0.95	1.01	1.36	1.8	0.78	0.77	1.03	0.85	0.81	0.38	0.51	0.46	0.29	2.19	1.74	2.59	1.95	3.03	0	0.64	3.47	1.77	0.97	2.05	1.49	3.74	1.53	1.52	2.06	2.38	2.53	1.7	1.77	1.94	0	0.52	0.44	0.22	0	0.34	0	0.06	0	0	0	0.44	0.99	0.69	0	0.08	1.76	0	0	0.13	0.34	1.51	1.86	0.44	0	2.04	0	0	0.2	0.62	0.63	1	0.28	0.75	1.35	0	0.63	0.75	0.25	1.28	0.83	0.46	0.71	0.78	0.94	0	1.2	0.69	0.45	0	1.79	0.4	0.67	0.56	0.39	0.85	0.45	0.69	0	1.46	1.01	0	0.62	2.77	0.56	0.22	2.09	0.15	0	0	0	0.82	0	1.21	0.9	0.91	0.58	0.79	0.32	0.27	0.89	0.72	1	1	0.91	1.39	1.52	1.28	0.3	0.59	0.15	0.79	0.83	1.5	0.91	0.5	0.67	1.23	1.39	0.46	0.49	0.66	0.92	1.85	2.54	2.62	2.57	2.65	3.16	1.96	1.82	2.32	3.37	2.03	1.76	1.32	1.94	2.97	2.64	2.78	2.57
HORVU6Hr1G073010	5.08	5.89	4.33	4.61	4.31	4.65	4	5.63	6.36	5.01	5.82	6.17	4.38	4.79	4.5	4.86	3.14	2.58	2.76	2.94	3.22	3.44	2.58	3.21	3.55	3.16	2.97	3.71	3.12	4.08	5.22	3.92	3.24	4.19	3.11	2.7	3.27	3.99	3.72	2.26	3.28	3.01	3.8	2.76	2.87	3.75	2.82	4.99	4.15	3.08	2.63	2.71	3.31	11.17	12.72	12.77	8.22	9.54	9.11	11.11	15.58	9.82	12.16	10.75	11.79	9.7	10.01	7.53	7.59	9.03	10.99	12	8.51	9.91	13.85	12.65	10.09	8.84	5.73	5.2	9.35	7.34	18.56	15.42	17.91	14.35	6.52	9.95	5.52	7.83	8.38	0	7.99	9.29	5.86	6.08	12.47	8.34	5.52	4.98	6.74	6.22	5.26	13.8	8.31	7.53	21.43	0	0.98	1.41	0.93	0.18	0.96	0.14	0.34	0.66	0.15	0.94	9.95	11.79	11.24	0.36	5.03	9.58	3.76	0	4.26	8.17	1.91	7.37	8.97	2.47	0.42	2.12	0.92	3.48	3.12	2.68	7.38	15.65	5.89	5.1	6.76	6.17	2.88	0.77	6.2	1.47	1.35	2.36	6.77	5.38	3.32	4.78	8.66	7.36	29.43	4.52	11.29	8.53	5.34	2.89	4.12	1.52	6.72	30.14	8.38	7.6	4.58	8.46	5.82	0.94	2.72	0	7.62	0	0	14.28	57.48	0	12.75	9.74	9.36	11.23	12.59	12.93	13.18	12.74	11.98	11.63	13.95	13.47	17.52	11.75	11.04	11.2	11.37	12.09	9.38	11.23	9.45	13.42	12.46	10.06	6.39	13.24	10.77	9.05	11.91	8.99	8.47	8.98	14.03	12.58	10.82	11.05	9.37	6.58	7.06	11.23	6.48	5.9	7.07	8.17	9.92	13.64	12.57	8.9
HORVU6Hr1G073020	0	0	0	0	0	0	0	0	0	0	0	0	0	0	0	0	0	0	0	0	0	0	0	0	0	0	0	0	0	0	0	0	0	0	0	0	0	0	0	0	0	0	0	0	0	0	0	0	0	0	0	0	0	0	0	0	0	0	0	0	0	0	0	0	0	0	0	0	0	0	0	0	0	0	0	0	0	0	0	0	0	0	0	0	0	0	0	0	0	0	0	0	0	0	0	0	0	0	0	0	0	0	0	0	0	0	0	0	0	0	0	0	0	0	0	0	0	0	0	0	0	0	0	0	0	0	0	0	0	0	0	0	0	0	0	0	0	0	0	0	0	0	0	0	0	0	0	0	0	0	0	0	0	0	0	0	0	0	0	0	0	0	0	0	0	0	0	0	0	0	0	0	0	0	0	0	0	0	0	0	0	0	0	0	0	0	0	0	0	0	0	0	0	0	0	0	0	0	0	0	0	0	0	0	0	0	0	0	0	0	0	0	0	0	0	0	0	0	0	0	0	0	0	0	0	0	0	0
HORVU6Hr1G073030	41.93	40.39	39.72	41.37	45.78	47.03	47.4	46.5	26.17	25.2	26.31	27.36	51.23	49.68	54.98	54.98	55.84	57.44	60.51	58.11	55.51	61.21	66.95	65.89	69.11	66.9	56.91	58.01	59.08	57.98	70.09	72.17	69.84	69.87	88.19	89.78	86.86	91.7	94.21	84.9	92.3	79.53	82.77	80.61	79.55	77.52	80.28	77.04	77.1	76.84	75.79	79.29	78.72	23.78	26.92	21.37	29.51	28.37	34.18	22.39	23.37	24.1	30.91	29.73	24.58	24.16	23.45	22.9	22	27.12	27.81	19.25	17.74	20.63	23.65	20.78	22.25	18.33	14.9	19.16	31.29	30.34	20.79	19.05	18.7	19.05	86.96	58.71	99.42	59.55	42.5	0	119.24	92.46	93.48	54.63	78.66	98.84	85.59	49.83	65.85	96.56	61.71	54.01	97.61	94.59	58.56	0	7.64	4.23	1.98	2.62	2.14	1.06	3.32	3.78	3.01	1.86	8.19	4.58	22.52	11.35	18.84	4.35	27.28	32.87	1.04	14.34	3.35	4.28	5.6	23.34	2.6	2.27	7.4	3.67	5.24	4.56	6	3.87	16.89	5.43	8.44	12.49	8.16	21.08	5.78	25.8	3.06	2.54	36.41	2.62	2.51	3.6	8.64	5.52	5.06	5.5	16.1	4.69	2.85	10.02	4.95	3.27	2.14	25.62	26.42	8.52	7.26	6.75	9.53	18.87	20.72	14.45	13.98	0	0	0	17.77	12.61	15.71	16.91	19.5	16.35	14.35	14.69	11.83	20.07	14.44	18.05	15.75	14.2	19.05	17.55	12.54	14.36	17.52	16.06	18.3	17.27	20.03	16.65	17.37	18.47	19.66	22.9	16.7	17.76	22.2	21.27	39.05	41.12	48.77	46.75	68	51.07	46.93	29.14	28.71	53.02	43.62	30.86	44.33	38.56	76.7	56.23	27.69	28.53
HORVU6Hr1G073040	1.28	1.41	0.78	1.19	1.32	0.63	1.31	0.55	0.61	0.63	0.71	0.45	0.61	0.71	0.68	0.88	0.94	0.75	0.96	0.85	0.94	0.99	2.02	1.9	1.63	2.16	2.2	1.55	1.99	1.94	2.03	1.84	2.28	1.5	2.4	2.17	2.72	3.17	2.92	3.11	1.9	3.66	2.84	4.17	4.02	2.94	2.98	6.23	2.73	3.02	3.69	3.26	3.49	2.06	1.8	2.74	3.4	3.3	2.36	2.4	2.88	2.15	2.58	2.44	2.62	1.39	0.92	1.09	1.28	1.74	2	1.23	1.04	1.34	1.99	1.92	3.14	1.4	0.99	1.27	1.75	1.54	218.9	177.37	176.89	193.74	8.75	2.81	15.77	5.81	1.91	0	13.85	8.9	10.44	29.48	13.09	2.98	3.61	26	12.13	5.84	23.31	14.53	3.25	6.7	14.3	17.26	14.9	20.16	9.41	4.36	18.95	8.13	11.36	20.32	20.51	49.17	46.59	113.37	11.11	2.1	59.98	242.77	14.15	0.18	68.82	40.37	44.81	122.23	284.43	130.95	149.4	19.05	74.53	63.92	95.53	32.86	110.36	119.74	25.62	162.87	150.68	30.1	167.81	35.96	208.11	98.69	309.35	40.28	14.75	91.49	144.85	65.35	272.4	195.94	166.1	108.99	95.18	264.32	119.52	28.66	209.02	90.55	71.5	47.7	58.49	27.2	54.2	38.67	38.39	9.91	32.18	27.19	20.56	0	0	0	6.11	0	34.81	23.29	35.94	32.04	20.44	40.12	42.78	21.63	40.02	41.6	44.15	22.78	22.87	54.96	39.64	56.62	15.05	27.5	53.2	45.65	23.99	21.33	40.05	22.36	34.29	26.51	33.76	16.05	32.6	41.95	10.34	8.55	13.9	12.23	26.25	27.41	15.69	33.69	4.55	7.32	2.3	2.72	20.15	21.54	36.07	16.14	6.84	7.24
HORVU6Hr1G073070	0	0	0.08	0.03	0.03	0.06	0	0.06	0.07	0	0.03	0	0.09	0.06	0.04	0.07	0.12	0.1	0.07	0.07	0.1	0.06	0.03	0.03	0.12	0.03	0.05	0.06	0.08	0.11	0.03	0	0	0.06	0.03	0.15	0	0	0.11	0	0	0.09	0.2	0.25	0.09	0.08	0.17	0	0.08	0.16	0.06	0.03	0.07	0	0	0	0	0.03	0.12	0	0	0.21	0.03	0.07	0	0.09	0	0	0.06	0	0.04	0	0	0	0.04	0	0	0.03	0	0	0	0	2.31	3.15	2.96	2.91	0.15	0.05	0.65	0.11	0	0	0.1	0.1	0	1.49	0.2	0	0	0.22	0.18	0	0.91	0.16	0	0	0.05	0	0.46	0.85	0.53	0	0.14	0	0.26	0.46	0.38	0	0.19	3.34	0	0	0.1	6.77	0	0	0.07	0.83	0	2.51	1.27	0.63	0	0	2.41	0.94	0.64	8.67	1.12	0.55	0	0.69	0.7	0.68	0	0	3.39	1.29	0.64	0	0	0.33	0	0.61	5.6	4.09	2.78	2.96	3.2	12.67	1.01	7.23	4.12	0	0.17	2.93	0.18	1.5	0	0	0	0	0	0	0	0	0	0	0.08	0	0.07	0	0.14	0	0.07	0.25	0	0.07	0.05	0.21	0	0.06	0	0	0	0	0.17	0	0	0.07	0.13	0	0.07	0	0.07	0.07	0.1	0.08	0	0.2	0.93	0.82	0.86	1.21	1.42	1.66	2.92	1.43	0.78	1.34	0.47	1.52	0.89	0.72	1.65	1.25	0.68	1.6
HORVU6Hr1G073080	7.29	7.26	6.44	6.57	8.58	8.58	8.8	10.27	9.89	9.51	8.76	9.46	15.56	16.28	13.22	10.11	10.49	10.81	13.88	13.9	17.45	15.22	13.4	14.22	13.95	12.87	16.84	17.3	16.99	19.99	15.15	16.93	15.09	14.52	11.64	9.83	10.84	11.13	12.34	13.36	9.74	13.02	13.22	12.59	16.51	14.31	12.93	15.29	12.62	12.04	13.75	13.14	13.58	5.37	6.41	6.83	5.73	4.35	5.71	6.22	5.65	6.67	6.88	5.96	6.02	7.13	6.18	8.5	8.7	7.71	6.89	7.92	7.19	6.24	10.37	9.02	8.72	5.89	4.81	7.53	7.25	5.93	18.72	23.24	24.6	27.93	7.95	13.18	9.87	10.43	16.23	0	7.1	9.17	10.38	13.89	21.79	17.82	23.17	14.28	9.09	16.74	9.45	9.59	28.27	13.76	8.45	13.6	7.63	16.57	8.35	6.71	8.44	4.46	11.13	16.59	10.97	56.29	50.41	76.86	25.23	11.91	25.92	80.89	58.98	2.65	31.71	28.15	154.68	83.65	46.48	70.84	18.65	30.4	14.71	99.54	111.43	76.55	36.8	83.96	42.59	38.28	2.51	42.68	32.75	12.29	81.93	31.85	16.81	8.44	22.9	73.95	22.34	64.85	60.16	64.13	47.12	47.4	59.77	99.76	97.97	46.57	97.73	36.18	27.37	3.78	35.93	50.39	46.96	48.62	38.04	11.48	22.49	16.05	59.04	0	0	0	9.16	0	7.81	10.8	8.84	11.96	12.77	6.33	5.99	7.94	8.15	7.69	8.36	8.98	9.55	9.63	11.18	7.02	8.12	5.94	7.2	7.97	8.17	7.63	8.94	7.62	9.07	9.94	6.49	7.91	5.72	8.75	27.63	23.04	16.82	17.77	18.25	22.18	20.46	23.37	21.18	32.52	20.78	26.41	22.58	20.6	20.54	21.11	32.49	22.27
HORVU6Hr1G073090	0.21	0.25	0.28	0.2	0.55	0.26	0.4	0.32	0.1	0.22	0.14	0.05	0.41	0.27	0.41	0.16	0.25	0.16	0.19	0.25	0.14	0.19	0.16	0.24	0.19	0.18	0.22	0.23	0.26	0.13	0.05	0.1	0	0.1	0.05	0.2	0.05	0.31	0	0.15	0	0.14	0.14	0.14	0	0	0.38	0.24	0.24	0.2	0.1	0.05	0.1	0.58	0.41	0.21	0.4	0.93	0.34	0.52	0.08	0.44	1.55	0.93	1	0	0	0	0	0	0	0	0	0	0	0	0	0.03	0	0	0.18	0.13	9.72	10.23	12.36	14.74	0	0	0	0	0.19	0	0	0.09	0	0	0	0	0	0	0	0	0	0.08	0	0.08	0	0	0.16	0	0	0	0	0	0.67	0	1.18	1.13	0.14	0	0	0	0	0.09	0.14	0	1.76	0	0	0.63	0	0	11.18	0	7.55	0	0	0.11	1.18	0	0.15	0	0	0.21	0.12	2.34	0.44	0.12	4.11	0	0	0	1.57	0	0.18	0	0	0	0	0.24	0.11	0	0.41	2.75	3.25	0	1.88	0	0	0	0	0	0	0	0	0	0	0	0.15	0	0	0	0.11	0	0.08	0.22	0	0	0	0.22	0.19	0.11	0.38	0.23	0.11	0	0.09	0	0.32	0.2	0	0.1	0.21	0.2	0.12	0	0	0	0.22	0.23	10.58	5.94	3.02	8.64	0.8	0.9	13.54	8.92	1.36	1	0.98	1.61	8.74	12.39	1.2	4.94	1.23	1.37
HORVU6Hr1G073100	8.15	10.05	11.1	8.97	5.15	5.43	6	4.62	5.68	5.25	6.68	5.64	0.29	0.74	0.57	1.76	1.54	0.63	1.06	0.94	1.41	1.15	0.39	0.25	0.26	0.42	0.41	0.25	0.22	0.24	0.26	0.95	0.51	0.51	0.54	0.54	0.45	0.47	1.25	1.23	0.22	1.13	0.78	0.37	1.1	1.3	0.33	0.65	0.32	0.27	0.98	0.49	0.96	909.94	935.16	941.63	730.99	793.2	778.93	999.54	962.61	1059.24	719.07	766.02	750.34	279.01	290.3	263.4	369.25	383.5	386.59	245.19	249.61	249.5	316.15	358.93	341.82	275.61	271.07	342.15	375.75	440.2	122.4	140.05	184.87	139.6	9.04	36.48	40.28	12.98	37.79	0	6.33	23.34	31.65	41.82	20.47	29.84	35.5	16.41	92.46	7.93	23.33	23.83	12.71	0.55	137.03	0	0	0	0	0	0.03	0.02	0	0	0	0	0	0	0	0	0.04	0	0	0	0.05	0	0	0	0	0	0	0	0	0	0	0	0	0	0	0	0	0	0	0	0	0	0	0	0	0	0	0	0	0	0	0	0	0	0	0	0.05	0	0	0	0	0	0	0	0	0	0	0	0	0	0	9.08	95.6	0	158.24	114.82	122.72	191.67	115.17	282.7	451.57	94.84	153.03	50.3	95.37	96.62	78.42	93.2	87.97	319.59	97.74	347.75	78.78	172.38	62.7	123.73	130.39	71.68	99.72	71.94	250.88	87.32	56.74	71.87	16.78	8.74	5.8	16.31	0.96	0.88	28.12	18.27	2.48	0.61	1.25	1.73	19.46	27.9	0.57	5.07	1.7	1.13
HORVU6Hr1G073170	25.65	26.41	25.23	25.3	13.05	13.75	13.36	13.51	22.64	21.96	22.43	23.1	9.82	10.09	13.8	15.16	16.14	15.09	11.89	11.98	12.09	11.37	7.23	7.03	6.26	6.88	4.05	4.43	4.24	4.45	7.6	7.7	7.47	7.14	15.15	14.45	15.42	15.32	16.9	15.02	16.73	12.73	13.8	12.04	13.15	14.87	15.94	15.59	14.9	13.52	13.93	13.96	14.32	37.34	41.49	36.47	36.28	36.31	38.27	41.36	40.26	39.24	34.66	35.78	32.2	13.24	14.17	14.08	43.77	40.95	38.73	10	9.99	9.09	30.95	27.89	30.45	9.95	10.1	11.22	46.11	47.24	7.07	10.88	9.76	7.89	3.38	5.04	5.64	4.17	7.4	0	1.09	5.75	3.72	5.45	1.97	7.22	6.25	3.54	2.11	5.36	6.45	2.85	3.42	1.34	11.43	0	0	0	0	0	0	0	0	0	0	0	0	0	0	0	0	0	0	0	0	0	0	0	0	0	0	0	0	0	0	0	0	0	0	0	0	0	0	0	0	0	0	0	0	0	0	0	0	0	0	0	0	0	0	0	0	0	0	0	0	0	0	0	0	0	0	0	0	0	0	0	6.9	0	2.15	2.63	1.99	2.2	1.65	1.79	1.59	2.51	1.02	1.95	3.22	1.42	3.1	1.64	2.89	2.6	3.8	1.47	0.94	2.09	1.55	2.84	1.62	1.47	3.73	1.98	1.85	2.91	2.07	2.75	1.45	1.49	0.9	1.5	1.08	1.06	2.55	1.41	0.32	0.31	0.25	0.46	1.28	1.76	0.73	1.12	0.19	0.28
HORVU6Hr1G073180	68.14	69.77	70.97	69.06	49.52	51.87	52.62	52	43.77	45.24	42.73	43.09	3.86	4.46	6.82	7.3	7.03	7.59	7.68	7.49	8.17	8.23	3.04	2.53	2.79	2.98	4.65	3.98	4.48	4.23	3.74	3.51	3.71	4.28	3.26	3.09	3.26	3.64	3.35	3.1	3.14	4.76	4.59	3.64	4.52	4.76	5.97	4.92	5.77	4.57	4.22	4.76	4.31	530.79	531.46	520.83	434.13	463.36	458.14	462.53	469.4	481.42	377.62	386.05	378.89	444.6	475.54	474.69	520.56	538.01	534.7	341.02	345.51	322.26	466.94	462.87	451.9	406.23	413.51	396.62	552.2	482.68	77.57	68.53	88.14	74.08	16.38	34.03	23.13	11.97	14.48	0	15.5	47.82	19.13	27.48	15.13	18.29	16.07	17.08	25.61	13.51	16.32	43.61	9.03	3.12	34.87	0	0.02	0	0	0	0.22	0	0	0	0	0	0	0	0	0	0	0	0	0	0	0	0	0	0	0	0	0	0	0	0	0	0	0	0	0	0	0	0	0	0	0	0	0	0	0	0	0	0	0	0	0	0	0.12	0	0	0	0	0	0	0	0	0	0	0	0	0	0	0.14	0	0	12.45	237.63	0	292.46	252.33	235.91	322.98	301.26	357.05	407.87	231.2	321.84	177.33	228.89	265.18	232.57	189.12	207.48	345.53	257.29	366.93	241.34	267.28	205.04	272.85	295.63	200.84	200.24	195.56	328.85	226.22	175.83	163.82	8.95	6.52	4.92	9.49	2.14	2.01	13.48	8.57	2.27	1.03	1.27	1.63	8.64	12.29	1.89	4.78	1.22	1.87
HORVU6Hr1G073200	0.81	1.47	2.23	0.97	0.07	0.95	1.05	1.02	0.92	0.99	1.09	0.18	0.08	0.19	4.23	2.24	1.22	0.35	2.11	2.04	0.85	2.7	1.12	2.77	0.35	1.08	1.77	0.86	0.06	0.16	0.11	1.87	0.21	1.04	1.44	2.05	4.3	3.35	9.5	0.22	3.26	0.41	2.72	2.35	0.1	0.09	2.29	0.27	2.2	1.12	2.74	2.02	1.16	0.05	0	0	0	0	0	0	0	0	0.04	0	0.22	0.57	0.54	0.63	0.75	0.98	18.6	15.73	0.27	0.16	84.58	0.52	13.7	0.26	0.14	0.11	0.34	0.45	0.06	0.18	0.11	0.06	0	0	0	0	0	0	0	0	0	0	0	0.47	0	0	0	0	0	0	0	0	0	0	0.03	0	0	0	0	0	0	0	0	0	0	0	0	0	0	0	0	0	0	0	0	0	0	0	0	0	0	0	0	0	0	0	0	0	0	0	0	0	0	0	0	0	0	0	0	0	0	0	0	0	0	0	0	0	0	0	0	0	0	0	0	0	0	0	0	0	0	0	0	0	3.02	0	0.3	0.16	0.16	0	0.23	0	0.07	0.62	0.13	0.72	0.17	0	0.81	0.08	0.25	0	0.44	0	0.16	0.07	0.14	0.14	0	0.21	0.17	0.16	0.25	0.34	0.39	0.17	1.49	0.12	0	0	0	0	1.23	0	0.02	0.02	0.02	0	19.26	0.91	0	0.14	0	0.02
HORVU6Hr1G073220	25.74	25.65	26.29	25.55	19.34	20.8	21.49	20.19	22.43	20.53	24.02	22.33	12.39	13.18	17.11	16.29	18.73	18.06	16.02	16.44	16.13	15.25	10.77	10.86	10.72	11.19	13.63	15.7	12.04	13.2	12.3	11.25	12.97	12.16	8.96	8.86	9.7	7.01	8.46	8.56	8.28	11.36	10.32	8.6	9.09	9.68	11.86	13.72	13.04	8.94	9.16	8.62	8.5	19.08	17.69	25.13	18.77	17.73	20.37	15.89	22.15	16.5	13.74	15.19	14.37	24.75	25.34	28.22	23.97	22.31	23.26	20.42	19.81	16.37	22.8	26.11	21.89	17.82	20.13	23.67	27.9	25.55	51.19	43.13	47.71	44.55	10.45	26.76	15.56	25.02	44.61	0	19.69	9.87	22.12	12.47	34.62	53.34	39.4	11.62	18.3	16.2	17.77	11.93	45.16	20.42	21.34	12.72	7.97	8.51	1.3	3.3	3.19	1.94	2.7	2.16	4.62	16.05	73.58	24.71	71.58	58.49	99.46	31.51	39.38	43.96	28.45	109.96	17.79	34.76	21.34	17.26	23.82	38.31	7.96	34.26	17.94	13.02	40.35	47.54	58.28	28.07	18.51	116.1	61.03	11.06	39.69	17.51	26.07	15.45	34.37	47.47	13.4	100.15	11.07	10.46	27.3	24.27	42.76	66.5	20.45	36.52	42.83	12.17	35	34.12	27.12	108.72	33.26	41.93	143.19	17.81	23.13	73.08	69.68	0	0	0	9.8	0	16.93	13.93	12.91	9.53	16.96	14.37	10.83	14.6	14.09	15.34	12.04	12.44	14.79	12.63	10.98	10.45	13.09	12.02	13.94	12.36	12.93	13.74	16.18	11.12	13.28	12.33	13.06	13.45	13.85	13.5	46.18	42.53	43.96	37.68	51.38	49.49	35.99	43.28	41.88	43.03	41.85	41.55	41.27	31.66	53.31	42.52	49.27	41.29
HORVU6Hr1G073300	0.37	0.46	0.38	0.44	0.68	0.39	0.41	0.43	0.45	0.39	0.6	0.61	0.24	0.3	0.37	0.29	0.12	0.33	0.23	0.3	0.17	0.18	0.05	0.1	0.08	0.09	0.09	0.12	0	0.03	0.02	0.07	0.03	0.07	0.02	0.03	0.02	0	0.05	0.05	0.05	0.1	0.05	0.05	0	0	0.04	0	0.04	0.03	0.04	0.03	0.04	0.2	0.34	0.17	0.48	0.5	0.43	0.2	0.12	0.29	0.25	0.45	0.36	0.44	0.52	0.49	0.19	0.37	0.15	0.27	0.52	0.73	0.15	0.17	0.32	0.51	0.45	0.3	0.21	0.36	0.36	0.9	0.72	0.46	0.02	0.06	0.77	0.4	0	0	0.22	0.11	0.12	0.26	0.06	0	0	0.55	0.17	0.02	0.24	0.37	0.76	0.19	0.29	0	0.03	0.04	0	0	0	0	0	0	0	0	0.05	0	0	0	0.1	0.14	0.1	0	0	0.04	0	0	0.3	1.52	0	0	0	0	0	0	0.15	0	0	0	0	0	0	0	0	0.22	0	0	0	0.08	0	0	0.4	0	0	0	0	0	0	0.48	0.27	0	0	0	0	0	0	0	0	0	0	0	0.21	0	0	0	0.15	0	2.78	3.5	3.19	2.27	4.13	2.57	2.72	4.41	3.29	3.29	18.4	3.41	5.71	3.37	3.39	4.79	9.75	3.39	2.13	4.25	9.96	5.55	3.54	3.83	4.09	5.72	4.32	6.37	5.35	1.77	2.27	1.99	4.34	3.65	8.85	9.1	4.91	1.7	1.16	2.33	0.87	2.15	1.8	3.82	6.01	4.93	0.82	1.67
ENSRNA049460215	0	0	0	0	0	0	0	0	0	0	0	0	0	0	0	0	0	0	0	0	0	0	0	0	0	0	0	0	0	0	0	0	0	0	0	0	0	0	0	0	0	0	0	0	0	0	0	0	0	0	0	0	0	0	0	0	0	0	0	0	0	0	0	0	0	0	0	0	0	0	0	0	0	0	0	0	0	0	0	0	0	0	0	0	0	0	0	0	0	0	0	0	0	0	0	0	0	0	0	0	0	0	0	0	0	0	0	0	0	0	0	0	0	0	0	0	0	0	0	0	0	49.88	0	0	0	0	0	0	0	0	0	0	0	0	0	0	0	0	10.42	0	0	0	0	0	0	0	0	0	0	0	0	0	0	0	0	0	0	0	0	0	0	0	0	0	0	21.75	0	0	0	0	0	0	0	0	0	0	0	0	0	0	0	0	0	0	0	0	0	0	0	0	0	0	0	0	0	0	0	0	0	0	0	0	0	0	0	0	0	0	0	0	0	0	0	0	0	0	0	0	0	0	0	0	0	0	0	0	0	0
HORVU6Hr1G073310	0	0	0	0	0	0	0	0	0	0	0	0	0	0	0	0	0	0	0	0	0	0	0	0	0	0	0	0	0	0	0	0	0	0	0	0	0	0	0	0	0	0	0	0	0	0	0	0	0	0	0	0	0	0	0	0	0	0	0	0	0	0	0	0	0	0	0	0	0	0	0	0	0	0	0	0	0	0	0	0	0	0	0	0	0	0	0	0	0	0	0	0	0	0	0	0	0	0	0	0	0	0	0	0	0	0	0	0	0	0	0	0	0	0	0	0	0	0	0	0	0	0	0	0	0	0	0	0	0	0	0	0	0	0	0	0	0	0	0	0	0	0	0	0	0	0	0	0	0	0	0	0	0	0	0	0	0	0	0	0	0	0	0	0	0	0	0	0	0	0	0	0	0	0	0	0	0	0	0	0	0	0	0	0	0	0	0	0	0	0	0	0	0	0	0	0	0	0	0	0	0	0	0	0	0	0	0	0	0	0	0	0	0	0	0	0	0	0	0	0	0	0	0	0	0	0	0	0
HORVU6Hr1G073320	0.49	0.98	1.12	1.46	0.19	0.58	0.62	0.19	0	0	0	0	0.21	0.62	0.69	1.3	0.84	1.02	0.99	0.2	1.15	0.77	0.39	0.59	0.38	0.77	1.25	0.92	1.24	1.01	0.2	0.2	0	1.16	0.2	0.82	0.21	1.27	0.65	1.24	0.62	1.12	0.57	1.09	0	0	1.45	0.46	0.93	0.41	0	0	0.41	0	0	0	1.16	0	0	0	0	0	1.44	0	0	2.4	1.25	0.41	0.98	1.27	0.46	0	1.59	0.68	0.49	2.37	0	1.04	0.84	0.49	1.2	0.39	4.15	4.5	4.38	4.69	2.59	0	3.55	2.65	0	0	0	1.7	0	5.9	0.65	0.64	0	4.95	0.59	7.83	4.57	2.32	1.09	1.72	5.72	0	0.18	3.17	0.9	1.98	1.64	2.43	1.03	0	0	0	0	0	0	0	0	0	0	0	0	0	0	0	0	0	0	0	0	0	0	0	0	0	0	0	0	0	0	0	0	0	0	0	0	0	0	0	0	0	0	0	0	0	0	0	0	0	0	0	0	0	0	0	0	0	0	0	0	0	0	0	1.35	0	2.35	0.78	2.34	1.59	0.69	6.02	4.25	2.86	1.2	6.11	2.5	2.95	5.34	2.48	2.08	2.28	2.9	4.36	1.41	2.72	9.23	1.37	5.81	3.87	6.03	3.81	4.23	2.34	6.76	3.12	0.28	0.16	0	0.42	0.24	0.16	0	0.19	0	0.28	0.49	0.6	0.18	1.2	0.49	0.47	0.23	0.37
HORVU6Hr1G073350	0	0	0	0	0	0	0	0	0	0	0	0	0	0	0	0	0	0	0	0	0	0	0	0	0	0	0	0	0	0	0	0	0	0	0	0	0	0	0	0	0	0	0	0	0	0	0	0	0	0	0	0	0	0	0	0	0	0	0	0	0	0	0	0	0	0	0	0	0	0	0	0	0	0	0	0	0	0	0	0	0	0	0	0	0	0	0	0	0	0	0	0	0	0	0	0	0	0	0	0	0	0	0	0	0	0	0	0	0	0	0	0	0	0	0	0	0	0	0	0	0	0	0	0	0	0	0	0	0	0	0	0	0	0	0	0	0	0	0	0	0	0	0	0	0	0	0	0	0	0	0	0	0	0	0	0	0	0	0	0	0	0	0	0	0	0	0	0	0	0	0	0	0	0	0	0	0	0	0	0	0	0	0	0	0	0	0	0	0	0	0	0	0	0	0	0	0	0	0	0	0	0	0	0	0	0	0	0	0	0	0	0	0	0	0	0	0	0	0	0	0	0	0	0	0	0	0	0
HORVU6Hr1G073370	36.01	34.45	37.77	36.31	37.56	38.43	40.72	41.17	40.49	39.8	39.91	38.08	58.35	60.56	48.38	43.85	46.4	45.07	47.82	48.29	49.44	50.52	62.62	64.15	60.95	62.83	54.49	51.47	53.93	53.69	57.67	61.68	59.72	59.64	65.86	64.71	69.21	66.41	61.91	64.83	64.48	65.56	63.56	62.85	62.87	68.62	81.27	66.87	74.55	66.25	62.77	58.02	62.72	29.62	29.23	27.24	27.56	28.18	34.38	26.53	25.45	32.41	35.65	35.92	37.7	33.59	35.2	33.93	31.15	28.2	32.54	36.36	33.24	34.64	30.15	34.23	30.25	30.78	28.78	35.75	26.44	25.55	72.3	67.28	65.38	71.16	69.99	72	51.7	67.41	77.15	0	52.3	61.07	51.5	54.85	54.87	86.34	83.35	57.49	43.74	68.09	56.52	53.97	69.2	57.11	72.5	6.29	18.77	16.83	6.33	13.6	12.96	7.15	13.4	30.8	16.03	13.72	58.4	37.03	40.06	103.83	97.95	28.44	67.27	88.08	36.41	68.42	20.36	27.67	22.44	20.7	30.94	44.94	39.36	34.48	45.48	101.47	52.4	58.61	58.96	91.69	59.31	68.74	85.95	55.15	63.54	49.11	54.98	28.16	37.11	50.33	34.5	59.15	24.89	40.68	57.83	30.41	9.88	47.56	69.7	26.39	43.36	101.86	115.78	51.59	21.36	69.01	72.61	55.97	61.45	100.41	113.41	148.27	120.34	0	0	0	54.82	0	43.26	55.6	46.01	34.63	48.97	32.6	27.87	43.93	41.26	43.21	44.41	35.73	37.2	37.76	34.59	33.9	37.35	23.92	40.07	33.41	47.83	37.76	38.95	40.88	42.05	39.88	29.13	41.89	42.61	42.8	79.3	54.69	66.47	61.99	57.49	55.56	62.57	70.94	61.33	47.47	57.05	64.22	63.01	63.88	52.25	64.12	53.33	54.69
HORVU6Hr1G073380	0	0	0	0	0	0	0	0	0	0	0	0	0	0	0	0	0	0	0	0	0	0	0	0	0	0	0	0	0	0	0	0	0	0	0	0	0	0	0	0	0	0	0	0	0	0	0	0	0	0	0	0	0	0	0	0	0	0	0	0	0	0	0	0	0	0	0	0	0	0	0	0	0	0	0	0	0	0	0	0	0	0	0	0	0	0	0	0	0	0	0	0	0	0	0	0	0	0	0	0	0	0	0	0	0	0	0	0	0	0	0	0	0	0	0	0	0	0	0	0	0	0	0	0	0	0	0	0.15	0	0	0	0	0	0	0	0	0	0	0	0	0	0	0	0	0	0	0	0	0	0	0	0	0	0	0	0	0	0	0	0	0	0	0	0	0	0	0	0	0	0	0	0	0	0	0	0	0	0	0	0	0	0	0	0	0	0	0	0	0	0	0	0	0	0	0	0	0	0	0	0	0	0	0	0	0	0	0	0	0	0	0	0	0	0	0	0	0	0	0	0	0	0	0	0	0	0	0	0
HORVU6Hr1G073390	0	0	0	0	0	0	0	0	0	0	0	0	0	0	0	0	0	0	0	0	0	0	0	0	0	0.03	0	0	0	0	0	0	0	0	0	0	0	0	0	0	0	0	0	0	0	0	0	0	0	0	0	0	0	0	0	0	0	0	0	0	0	0	0	0	0	0	0	0	0	0	0	0.05	0	0	0	0	0	0	0	0	0	0	0	0	0	0	0	0	0	0	0	0	0	0	0	0	0	0	0	0	0	0	0	0	0	0	0	0	0	0	0	0	0	0	0	0	0	0	0	0	0	0	0	0	0	0	0	0	0	0	0	0	0	0	0	0	0	0	0	0	0	0	0	0	0	0	0	0	0	0	0	0	0	0	0	0	0	0	0	0	0	0	0	0	0	0	0	0	0	0	0	0	0	0	0	0	0	0	0	0	0	0	0	0	0	0	0	0	0	0.07	0	0	0	0	0	0	0	0	0	0	0	0	0	0	0	0	0	0	0	0	0.14	0.11	0.03	0.1	0.01	0	0.37	0.11	0.08	0.09	0.11	0.13	0.96	0.34	0.06	0.04	0.04	0.22
HORVU6Hr1G073400	0	0	0	0	0	0	0	0	0	0	0	0	0	0	0	0	0	0	0	0	0	0	0	0	0	0	0	0	0	0	0	0	0	0	0	0	0	0	0	0	0	0	0	0	0	0	0	0	0.16	0	0	0	0	0	0	0	0	0	0	0	0	0	0	0	0	0	0	0	0	0	0	0	0	0	0	0	0	0	0	0	0	0	0	0	0	0	0	0	0	0	0	0	0	0	0	0	0	0	0	0	0	0	0	0	0	0	0	0	0	0	0	0	0	0	0	0	0	0	0	0	0	0	0	0	0	0	0	0	0	0	0	0	0	0	0	0	0	0	0	0	0	0	0	0	0	0	0	0	0	0	0	0	0	0	0	0	0	0	0	0	0	0	0	0	0	0	0	0	0	0	0	0	0	0	0	0	0	0	0	0	0	0	0	0	0	0	0	0	0	0	0	0	0	0	0	0	0	0	0	0	0	0	0	0	0	0	0	0	0	0	0	0	0	0	0	0	0	0	0	0	0	0	0	0	0.06	0	0	0
HORVU6Hr1G073520	0	0	0	0	0	0	0	0	0	0	0	0	0	0	0	0	0	0	0	0	0	0	0	0	0	0	0	0	0	0	0	0	0	0	0	0	0	0	0	0	0	0	0	0	0	0	0	0	0	0	0	0	0	0	0	0	0	0	0	0	0	0	0	0	0	0	0	0	0	0	0	0	0	0	0	0	0	0	0	0	0	0	1.57	1.33	2.84	1.5	0	0	0	0	0	0	0	0	0	0	0	0	0	0	0	0	0	0	0	0	0	0	0	0	0	0	0	0	0	0	0	0	0	0	0	0	0	0	0	0	0	0	0	0	0	0	0	0	0	0	0	0	0	0	0	0	0	0	0	0	0	0	0	0	0	0	0	0	0	0	0	0	0	0	0	0	0	0	0	0	0	0	0	0	0	0	0	0	0	0	0	0	0.21	0	0	0	0.12	0	0.05	0.12	0.1	0.12	0	0	0	0	0	0	0	0	0	0	0.05	0.05	0	0	0	0	0.17	0.12	0	0	0	0.08	10.86	4.32	48.24	20.26	19.66	10.34	28.17	6.75	4.13	10.31	4.87	7.57	8.6	19.27	13.26	16.77	2.85	7.27
HORVU6Hr1G073530	0	0	0	0	0	0	0	0	0	0	0	0	0	0	0	0	0	0	0	0	0.03	0	0	0	0	0	0	0	0	0	0	0	0	0	0	0	0	0	0	0	0	0	0	0	0	0	0	0	0	0	0	0	0	0	0	0	0	0	0	0	0	0	0.02	0	0	0	0	0	0	0	0	0	0	0	0	0	0	0	0	0	0	0	9.19	12.45	8.45	11.92	0	0	0	0	0	0	0	0	0	0	0	0	0	0.06	0	0	0	0	0	0	0	0	0	0	0	0	0.17	0	0.11	1.2	0.31	0	0	0	0	0	0	0	0	0	0	0	0	0	0	0	0	0	0	0	0	0	0	0	0	0	0	0	0	0	0	0	0	0	0	0	0	0	0	0	0	0	0	0	0	0	0	0	0	0	0	0	0	0	0	0	0	0	0	0	0	0	0	0	0	0	0	0	0	0	0	0	0	0	0	0	0	0	0	0	0	0	0	0	0	0	0	0	0	0	0	0	0	0	0.09	0.06	0.03	0.36	0.23	0.86	0.23	0.08	0.03	0.34	0.26	0.11	0.1	0.13	0.18	0.21	0.04	0.42
HORVU6Hr1G073540	0	0	0	0	0	0.04	0	0	0	0	0	0	0	0	0	0	0	0	0	0	0	0	0	0	0	0	0	0.04	0	0	0.04	0	0	0	0	0	0	0	0	0	0	0	0	0	0	0	0	0	0	0	0	0	0	0.11	0	0	0.09	0.11	0.14	0	0	0.05	0.08	0.08	0.04	0	0	0	0	0	0	0	0	0	0	0	0.15	0	0	0	0	0	1.72	2.05	4.17	0.96	0.06	0	0	0	0	0	0	0	0	0.14	0	0	0	0.06	0	0.12	0.07	0.06	0	0	0.06	0	0	0	0	0	0	0	0	0	0	1.15	138.6	0.24	611.07	966.1	2758.58	0.25	604.5	632.35	0.77	1081.62	1.96	1.45	1.46	5.44	3.05	44.48	2.42	28.61	1.93	0.85	11.36	1.71	83.15	24.56	11.28	386.57	29.07	5.41	0.83	2.09	151.48	1.42	845.16	36.07	2.13	91.33	1.42	1.47	0	0	0	3.27	3.86	11.97	0.84	4.63	45.85	277.03	2.84	190.28	247.38	58.76	578.77	127.52	56.51	453.83	841.59	0	0	0	0.02	0	0	0	0	0	0	0	0	0	0	0	0.09	0	0	0	0	0	0	0	0	0	0	0	0	0	0	0	0.07	0	0	0	0.45	0.03	0.78	0.16	2.21	2.74	0	1.32	0.06	0.15	0.15	0.07	0.04	0.26	4.41	1.07	0.18	0.28
HORVU6Hr1G073560	0.9	0.96	1.27	1	0.6	0.48	0.76	0.82	0.84	0.95	0.89	0.81	0.83	0.62	0.74	0.9	0.55	0.65	0.49	0.53	0.36	0.43	0.67	0.73	0.31	0.8	0.85	0.46	0.78	0.61	0.5	0.83	0.51	0.32	0.52	0.44	0.31	0.82	0.57	0.36	0.18	0.59	0.6	0.73	0.57	0.3	0.46	0.37	0.22	0.55	0.41	0.27	0.49	1.09	0.67	0.88	0.98	1.3	1.25	0.94	0.89	0.86	1.21	1.09	1.12	0.64	0.66	1.95	1.07	1.08	0.38	1.35	1.61	1.63	0.66	1.11	1.17	0.98	1.1	1.47	0.61	0.9	4.37	5.12	6.38	7.38	0	0	0.1	0	0	0	0.05	0.05	0.06	0	0	0.06	0	0	0	0.09	0	0.05	0	0	0	0	0.81	0.26	0.07	0.13	0.6	0.11	1.25	1.32	1.17	0.71	2.64	6.3	7.34	0.28	0.45	5.28	1.23	1.13	0.62	2.15	1.87	4.25	3.12	5.49	0.59	0	0	1.49	3.64	0.81	1.5	0.57	1.47	0.88	3.03	1	0.81	0.44	3.99	2.82	0.52	1.95	0.11	2.96	1.23	4.51	4.27	2.74	4.11	3.94	11.58	1.35	1.03	2.02	2.68	0.3	0.81	0	0.55	1.38	2.25	0.48	2	0.52	1.09	0.18	2.12	0	0	0	0.82	0	0.6	1.63	0.89	1.14	1.56	0.43	1	1.59	1.2	1.02	1.65	0.85	0.96	1.33	1.04	0.98	1.4	1.05	0.63	0.58	1.61	1.44	0.89	1.53	0.55	1.44	0.8	0.95	0.93	1.26	1.06	1.27	3.29	1.19	7.91	8.59	1.43	0.91	0.67	0.65	0.31	0.32	1.46	2.08	4.85	1.39	0.5	0.47
HORVU6Hr1G073570	0.04	0	0.02	0.03	0	0.03	0.07	0.03	0.04	0	0	0.03	0.03	0	0	0.02	0	0	0	0	0	0	0.02	0	0.04	0.03	0	0.02	0.06	0.03	0.01	0	0.01	0	0	0	0.03	0	0	0	0	0	0	0	0	0.04	0.04	0	0	0.04	0.03	0.02	0	0	0	0	0	0	0	0	0	0	0	0	0	0	0	0	0	0	0	0	0	0	0	0	0	0	0	0	0	0	8.43	9.35	11.73	9.4	0	0	0	0	0	0	0	0.03	0	0	0	0	0	0.02	0.13	0	0.03	0.02	0	0	0	0	0.87	0.28	0.18	0.07	0.15	0	0.17	0.51	0.82	0	0.02	0.1	0	0	0	0.39	0	0	0	0.07	0	0	0.66	0	0	0	0	0	0	0.03	0	0	0	0	0	0.11	0	0	0.03	0	0	0	0	0.02	0.21	0	0.12	0	0	0	0	0.19	0	0	0	0	0	0	0	0	0	0	0	0	0	0	0	0	0	7.14	0	0	0	0	0	0	0	0	0	0	0	0	0	0	0.03	0	0	0	0	0	0	0	0.03	0	0	0	0	0	0	0	0	0	8.31	10.66	31.06	13.3	31.83	33.07	10.32	10.92	6.46	8.48	5.9	12.59	6.98	21.19	16.82	20.05	4.67	4.52
HORVU6Hr1G073590	21.18	22.61	21.68	22.85	19.95	19.36	20.46	19.66	33.53	33.25	33.34	33.86	23.57	23.36	16.4	16.48	16.29	17.05	15.6	14.96	14.97	13.82	14.96	15.78	15.99	15.8	14.8	13.21	15.82	14.6	16.36	16.95	15.9	16.14	16.69	16.66	15.25	17.76	16.8	17.13	16.33	15.47	15.94	14.14	14.1	18.4	17.18	16.71	17.23	14.8	15.67	16.36	16.06	28.66	28.73	30.02	27.9	27.32	30.82	25.5	31.09	28.04	24.47	25.34	25.05	35.37	36.7	36.3	45.06	48.35	45.9	34.96	34.74	36.03	50.82	56.44	47.87	32.65	32.77	32.81	39.66	38.38	11.61	9.44	12.59	10.88	6.91	12.54	7.35	9.99	11.56	0	7.91	12.57	8.85	6.44	11.69	14.61	11.11	6.2	7.52	11.04	7.06	13.93	12.06	7.67	11.25	0	0.75	0.75	0.22	0.42	0.38	0	0.44	0.46	0.85	4.97	20.12	4.82	16.33	1.31	8.72	16.23	12.12	10.2	3.27	15.35	5.68	5.62	17.41	5.73	9.08	0.29	6.41	4.92	4.73	0.23	17.15	6.17	9.31	12.4	5.72	7.25	5.33	9.92	5.03	6.9	6.19	2.79	3.17	5.03	6.67	5.49	20.82	6.44	3.56	2.73	8.68	15.38	6.86	6.46	9.57	4.79	2.29	4.23	32.27	17.5	9.02	17	9.03	10.1	9.87	4.78	6.37	0	0	0	27.25	0	20.01	23.24	24.37	23.9	24.08	23.59	17.5	21.04	23.08	20.35	20.64	22.17	26.53	19.42	19.66	22.75	23.74	21.39	21.57	20.39	17.89	22.53	18.42	17.01	15.95	19.98	20.85	22.27	19.07	15.99	4.7	4.02	6.29	4.44	7.85	7.81	5.55	3.59	2.73	4.45	2.74	2.47	6.17	6.3	6.98	5.6	4.73	2.86
HORVU6Hr1G073600	0	0	0	0	0	0	0	0.03	0	0	0	0.03	0	0	0	0	0	0	0	0	0	0	0	0	0	0	0	0	0	0	0	0	0	0	0	0	0	0	0	0	0	0	0	0	0	0	0	0	0	0	0	0	0	0.05	0.09	0.25	0.04	1.1	0.33	0.43	0.45	0.19	0.07	0.19	0.16	0	0	0	0	0	0	0	0	0	0	0	0	0	0	0	0.08	0	0.51	0.59	1.24	0.72	0	0	0	0	0	0	0	0	0	0	0	0	0	0	0	0	0	0.05	0	0	0	0	0.98	0.24	3.19	1.04	1.47	0	0.36	0	1.93	3.79	0	5.9	29.33	2.04	27.61	0	1.71	0	8.38	6.99	0	3.8	0.25	1.59	7.2	4.07	0	6.96	7.87	2.91	0	0	3.08	0.05	1.07	22.26	0	0	9.87	0	0	0	1.98	1.58	0.24	4.24	0	3.67	0	0	0	0	0.19	2.55	0	0	0	0	0	0	9.89	0	21.42	0	0	0	6.21	0	0	0	0	0	0	0	0	0	0	0	0	0.07	0.06	0	0	0	0	0	0	0	0	0	0	0	0	0	0	0	0	0	0	0	0	0	0.07	0	0	0.03	0.1	0.33	0.05	0	0.08	0.24	0	0	0.04	0.11	0.34	0.11	0.01	0
HORVU6Hr1G073610	0	0.04	0.07	0	0	0	0.04	0	0	0	0	0.04	0	0.05	0	0	0.09	0.18	0.04	0.04	0.08	0.04	0.13	0.04	0	0.04	0.04	0.2	0.08	0.04	0.17	0	0.09	0.21	0.13	0.22	0.27	0.27	0.28	0	0.14	0.25	0	0	0	0.11	0.23	0.11	0	0.14	0.09	0.09	0.14	0	0	0	0.05	0.04	0	0	0	0	0	0.09	0.09	0.06	0	0	0	0	0	0	0.06	0.43	0.06	0	0	0.14	0	0	0.05	0	0.24	0.29	0.07	0	0.47	1.65	2.13	1.7	0.66	0	6.92	0.76	6.44	2.76	5.79	1.72	2.52	3.15	3.88	1.86	0.33	5.01	1.28	0.92	0	0	0.48	0.52	0	0	0.1	0	0	0	0.18	0	0	0	0	0	0	0	0	0	0	0	0	0	0	0	0	0	0	0.17	0.16	0	1.9	0	2.23	0	0	1.63	0	0.74	0.09	0.11	0	0	0	1.56	0	0.08	0	0.13	0	0	0	0	0	0	0	0	0	0	0.45	0	0	0	2.9	0	0	0	0	0	0	0	0.43	0	0.09	0	0	0.1	0	0	0	0.09	0	0.1	0	0.19	0.1	0.1	0.1	0	0	0	0.2	0.09	0	0.09	0	0	0	0.29	0	0.21	0	0.1	2.79	3.24	1.68	3.92	0.86	0.57	3.85	2.09	5.54	10.88	9.27	5.09	18.2	8.24	1.6	2.57	8.32	12.63
HORVU6Hr1G073620	0	0	0	0	0	0	0	0	0	0.15	0.05	0.05	0	0	0	0	0	0	0	0	0	0	0	0	0.05	0	0	0	0	0	0	0	0	0	0	0	0	0	0	0	0	0	0	0	0	0	0	0	0	0	0	0	0	0	0	0	0.06	0	0	0	0.23	0.06	0.05	0	0.26	0	0	0.33	0	0	0	0.23	0	0	0.14	0	0	0.21	0.38	0.08	0	0.12	0.09	0.08	0	0	0	0	0	0	0	0	0	0	0	0	0	0	0	0	0	0	0	0	0	0	0	0	0	0.12	0	0	0.11	0	0	0.76	0.2	0	0	0	0	0	0	0	0	0	0	0	0	0	0	0	0	0	0	0	0	0	0	0	0	0.28	0	0	0	0	0	0	0.07	0	0	0	0	0	0	0	0	0	0	0	0	0	0	0	0.12	0	0	0	0	0	0	0	0	0	0	0	0	0	0.07	0	0	0.11	0	0.11	0	0.11	0	0.11	0	0	0	0.11	0	0	0	0	0	0	0	0	0.1	0	0	0.59	0.12	0.22	0	0	0	0.23	0	0.04	0	0.03	0	0	0.05	0	0.05	0.05	0.03	0.07	0.05	0	0.04	0	0.06	0.02
HORVU6Hr1G073630	12.87	13.39	12.93	12.42	8.88	9.82	9.16	9.54	15.35	15	16.17	15.9	17.38	15.55	12.35	11.36	11.04	11.39	10.7	12.34	11.85	11.34	25.3	26.24	23.01	24.17	14.07	14.35	15.83	15.22	25.64	26.99	26.87	27.83	53.65	54.44	55.31	55.42	57.35	57.4	56.72	50.5	47.31	44.5	49.44	44.68	48.49	44.7	44.04	49.64	49.07	48.27	48.74	39.05	38.27	44.56	38.75	38.67	39.73	33.67	41.23	34.98	37.1	39.8	38.45	20.86	22.73	21.98	21.59	23.8	20.66	17.03	18.31	21.9	20.94	20.84	19.17	17.66	16.45	20.34	25.85	30.66	20.22	20.42	25.02	32.85	2.74	0.78	12.69	1.19	3.36	0	2.36	3.04	0.52	2.88	0.34	12.34	2.73	9.13	0.44	0.26	2.26	13.03	0.29	0.69	14.58	0	0.13	0	0.05	0	0	0	0.12	0.15	0.09	0.8	18.34	0.7	33.34	234.38	60.68	0	233.12	47.17	0	35.47	0.16	0.64	0	0.48	0.78	4.24	0.74	17.08	2.14	0.29	6.15	10.37	52.77	19.16	15.74	34.23	7.72	29.7	0.05	0.79	6.28	0.1	89.11	9.85	1.4	10.33	0.79	1.44	0.7	0	0.2	0.97	8.82	0	0.78	1.24	10.89	11.33	14.68	17.92	143.06	61.29	90.49	67.1	121.37	111.62	55.16	0	0	0	8.83	0	10.95	12.57	11.36	9.23	8.13	8.91	6.79	15.51	8.45	16.01	10.46	13.86	13.57	13.17	12.4	7.48	13.83	8.89	8.01	11	8.94	11.62	9.32	8.99	10.11	13.92	8.95	13.86	13.62	14.33	11.38	5.33	3.79	4.71	10.89	2.24	23.88	5.86	3.65	6.4	7.99	9.09	9.33	4.37	10.14	5.38	2.21	6.06
HORVU6Hr1G073650	17.11	18.23	17.22	17.66	16.42	17.38	15.91	16.51	22.37	21.21	20.31	21.64	13.72	14.14	13.3	13.57	13.79	13.47	13.19	12.5	12.64	13.29	10.38	10.39	10.02	9.99	8.71	8.18	8.58	9.13	9.74	9.92	9.83	9.54	8.48	7.84	8.37	6.98	9.36	7.54	8.4	7.1	7.6	8.42	8.49	7.91	7.38	7.85	7.7	7.67	8	7.58	8.02	11.2	10.94	12.9	11.48	12.23	10.49	13.02	13.29	11.61	14.53	13.31	14.97	9.1	10.42	9.99	12.3	12.05	12.1	9.22	8.34	9.6	11.71	11.07	11.76	8.89	8.97	9.81	11.25	9.68	17.15	13.7	15.9	13.81	7.19	10.34	8.12	6.62	12.32	0	7.36	12.19	7.01	7.06	8.95	8.86	11.14	7.4	6.26	7.18	8	9.35	6.77	5.4	8.67	6.82	4.28	4.13	1.96	2.24	3.35	0.83	2.33	1.73	2.39	3.98	10.47	6.99	8.89	0.91	15.88	9.9	7.01	8.23	4.19	15.78	9.44	8.63	9.23	2.17	3.26	2.51	0.32	12.33	4.32	3.86	6.39	8.36	9.29	10.56	1.31	14.16	6.28	2.38	11.38	5.03	1.37	0.42	6.82	9.51	3.11	12.92	4.59	8.92	4.04	13.71	6	9.63	6.66	4.38	14.4	1.11	3.74	1.42	10.56	16.63	12.28	12.61	16.53	1.79	3.05	7.97	5.59	0	0	7.79	9.72	0	7	8.07	7.43	6.78	5.5	6.66	5.43	6.38	5.26	8.12	8.24	9.05	7.55	8.74	7.29	4.26	5.05	6.23	7.18	6.87	6.53	6.15	5.95	7.08	6.59	8.85	5.59	5.6	6.18	9.13	17.72	13.79	15.36	13.09	20.66	20.21	12.56	15.09	15.44	14.01	13.28	15.96	10.74	13.51	19.59	12.84	14.19	13.99
HORVU6Hr1G073660	86.05	89.53	83.61	83.3	66.97	68.48	68.98	68.1	123.77	124.14	127.95	121.2	113.41	114.8	71	75.94	73.79	74.76	68.45	67.3	69.31	70.26	104.18	101.69	100.96	99.87	99.38	101.86	99.34	96.09	89.69	92.1	92.44	91.99	91.16	93.46	89.68	91.55	91.6	94.07	101.89	79.06	78.9	79.27	75.61	98.68	92.69	102.93	98.84	77.41	79.52	78.55	82.22	74.22	75.77	76.69	103.57	116.02	110.3	73.75	74.03	73.88	132.47	133.01	137.19	86.51	90.31	87.65	93.23	88.15	86.28	126.92	136.41	128.42	107.72	104.3	102.04	108.21	100.34	116.35	93.94	100.58	88.37	111.43	120.3	115.06	153.68	35.89	191.54	62.09	54.37	0	65.3	148.75	61.76	216.6	129.66	88.13	80.6	213.76	75.99	67.22	217.66	143.84	110.78	60.79	121.13	18.69	12.83	9.59	3.78	1.81	3.7	2.01	11.06	9.58	15.74	467.6	56.7	76.83	2.19	2.49	0.12	131.47	0	2.17	307.84	93.98	149.14	94.97	99.84	185.68	551.03	264.48	417.14	130.73	132.17	62.66	216.25	165.49	36.24	51.38	557.19	57.27	553.06	663.53	59.48	106.58	1003.88	332.75	0.94	116.07	428.95	128.27	108.08	96	47.19	70.59	121.39	200.43	145.03	150.91	226.24	772.17	465.11	207.18	173.23	198.27	11.51	37.71	38.05	71.21	474.72	375.98	0.46	0	0	0	111.31	0	163.11	152.43	142.48	133.4	169.43	165.4	111.87	181.86	150.61	177.41	151.24	126.87	201.08	169.06	185.43	176.88	215.09	142.3	131.28	143.81	197.14	182.02	206.12	213.05	198.6	185.26	170.15	211.91	224.72	229.63	52.08	47.62	60.52	69	69.38	80.03	72.71	38.18	26.05	45.07	19.5	30.6	52.01	100.47	72.16	75.12	29.38	31.49
HORVU6Hr1G073690	0	0	0.07	0	0	0	0	0	0	0	0	0.09	0.04	0	0.1	0	0.09	0.04	0	0.08	0	0.09	0.35	0.08	0.19	0.08	0.08	0.17	0.04	0.25	0.08	0.09	0.26	0.35	0.35	0.08	0.16	0.55	0.29	0.25	0.37	0.52	0.17	0	0.3	0.23	0.22	0	0	0.17	0.06	0.29	0.17	0	0	0	0	0	0	0	0	0.17	0	0	0.04	0	0	0	0	0	0	0	0.05	0	0	0	0	0	0	0	0	0	0.39	0.2	0.38	0	0.1	0	0	0	0	0	0	0	0	0	0	0	0	0	0	0.17	0	0	0	0	0.13	0	0.15	0	0.43	0	0	0	0	0	1.14	0	0	0	0	0	0	0	0	0	0	0	0	0	0	0	0	0	0	0	0	0	0	0	0	0	0	0	0	0	0	0	0	0	0	0	0	0	0	0	0	0	0	0	0	0	0	0	0	0	0	0	0	0	0	0	0	0	0	0	0	0	0.06	0	0	0	0.09	0	0	0.17	0.07	0	0	0	0	0	0	0	0	0	0	0	0	0	0	0	0	0.08	0	0	0	0	0	0	0.14	0	0	0	0.03	0	0.1	0	0.08	0.02	0.05	0	0.12	0.07	0	0.12	0.07	0.04
HORVU6Hr1G073700	0	0	0	0	0	0	0	0	0	0	0	0	0	0	0	0	0	0	0	0	0	0	0	0	0	0	0	0	0	0	0	0	0	0	0	0	0	0	0	0	0	0	0	0	0	0	0	0	0	0	0	0	0	0	0	0	0	0	0	0	0	0	0	0	0	0	0	0	0	0	0	0	0	0	0	0	0	0	0	0	0	0	0	0	0	0	0	0	0	0	0	0	0	0	0	0	0	0	0	0	0	0	0	0	0	0	0	0	0	0	0	0	0	0	0	0	0	0	0	0	0	0	0	0	0	0	0	0	0	0	0	0	0	0	0	0	0	0	0	0	0	0	0	0	0	0	0	0	0	0	0	0	0	0	0	0	0	0	0	0	0	0	0	0	0	0	0	0	0	0	0	0	0	0	0	0	0	0	0	0	0	0	0	0	0	0	0	0	0	0	0	0	0	0	0	0	0	0	0	0	0	0	0	0	0	0	0	0	0	0	0	0	0	0	0	0	0	0	0	0	0	0	0	0	0	0	0	0
HORVU6Hr1G073710	0.38	0.48	0.36	0.4	0.45	0.35	0.26	0.38	0.57	0.49	0.51	0.33	2.72	2.08	0.43	0.61	0.66	0.71	0.83	1.21	0.96	0.99	1.33	1.19	0.89	1.2	1.35	1.46	1.68	1.62	1.58	1.35	1.24	1.5	1.31	1.54	1.69	1.63	1.32	1.25	1.67	1.11	1.9	1.61	0.89	0.72	0.49	1.03	0.71	1.19	1.36	1.45	1.34	0	0.05	0	0.06	0.02	0.04	0	0.03	0.11	0.15	0.24	0.42	0.26	0.27	0.21	0	0	0	0.05	0.36	0.27	0	0.08	0.02	0.19	0.09	0.03	0	0	0.06	0	0.03	0	0.05	0.03	0.03	0	0	0	0.03	0.06	0.38	0	0	0	0	0.24	0.03	0.03	0	0	0	0	0.06	0	0.45	0.97	0.04	0	0.04	0.47	0.83	0.52	1.75	0	0	0	0	0	0	0	0	0	0	0	0	0	0	0	0	0	0	0	0	0	0	0	0	0	0	0	0	0	0	0	0	0	0	0	0	0	0	0	0	0	0	0	0	0	0	0	0	0	0	0	0	0	0	0	0	0	0	0	0	0	0.53	0	0.71	1.05	1.9	0.43	0	0.04	0	0.38	0.03	0.2	0.26	0.19	0.08	0.37	0.12	0	0	0	0.04	0.07	0.21	0.07	0.04	0.17	0.21	0.35	0	0	0.04	0.54	0	0	0	0	0.01	0	0	0	0	0	0	0	0	0	0	0.02	0	0
HORVU6Hr1G073720	0	0	0	0	0	0	0	0	0	0	0	0	0	0	0	0	0	0	0	0	0	0	0	0	0	0	0	0	0	0	0	0	0	0	0	0	0	0	0	0	0	0	0	0	0	0	0	0	0	0	0	0	0	0	0	0	0	0	0	0	0	0	0	0	0	0	0	0	0	0	0	0	0	0	0	0	0	0	0	0	0	0	0	0	0	0	0	0	0	0	0	0	0	0	0.88	0	0	0	0	0	0	0	0	0	0	0	0	0	0	0	0	0	0	0	0	0	0	0	0	0	0	0	0	0	0	0	0	0	0	0	0	0	0	0	0	0	0	0	0	0	0	0	0	0	0	0	0	0	0	0	0	0	0	0	0	0	0	0	0	0	0	0	0	0	0	0	0	0	0	0	0	0	0	0	0	0	0	0	0	0	0	0	0	0	0	0	0	0	0	0	0	0	0	0	0	0	0	0	0	0	0	0	0	0	0	0	0	0	0	0	0	0	0	0	0	0	0	0	0	0	0	0	0	0	0	0	0	0
HORVU6Hr1G073730	61.94	65.84	61.44	63.81	54.59	55.64	56.95	55.86	92.35	87.28	92.08	93.76	96.23	98.35	52.41	46.89	50.89	49.09	44.3	40.74	39.85	42.61	102.26	102.51	104.25	102.08	88.9	86.63	87.28	89.19	85.25	84	86.02	83.22	111.93	108.28	110.3	120.24	108.43	107.49	118.02	100.64	112.31	104.89	104.04	105.34	109.34	104.92	106.61	108.12	109.83	108.66	109.15	26.78	23.87	34.57	36.35	44.21	40.32	35.33	43.32	33.56	59.18	57.93	59.24	40.64	44.3	38.98	32.08	34.88	35.7	59.57	48.08	54.25	44.73	55.02	54.89	45.11	43.27	39.82	34.67	34.6	199.21	221.75	207.93	241.09	6.81	20.25	27.95	50.32	18.2	0	7.86	4.91	35.49	35.16	24.98	75.9	20.17	13.73	34.09	33.48	25.04	14.53	32.79	26.55	21.01	13.01	26.93	21.04	7.93	4.66	12.53	5.94	16.59	8.7	18.61	99.13	12.8	39.16	32.2	56.92	17.36	43.11	5.77	61.49	81.88	30.65	126.44	42.25	24.71	60.75	84.19	169.98	62.49	239.69	57.08	95.55	55.48	33.85	9.17	13.65	43.31	121.4	111.75	18.67	127.32	11.24	97.1	102.47	12.95	51.84	198.06	157.72	20.79	32.67	25.72	65.25	29.65	151.99	17.25	18.44	96.48	30.64	41.73	18.83	6.24	71.22	13.29	6.27	54.72	14.81	21.8	128.74	10.11	0	0	0	50.04	0	120.44	137.03	124.33	112.91	133.01	123.5	90.13	129.77	149.08	84.45	136.34	118.1	85.33	69.55	102.73	98.15	136.18	93.05	120.18	102.64	119.14	119.83	136.77	123.79	96.06	90.41	81.59	124.82	114.89	81.57	46.64	31.31	46.76	60.54	38.71	19	77.11	44.2	17.53	48.57	51.7	30.55	41.76	64.71	29.37	46.73	10.82	29.53
HORVU6Hr1G073740	15.42	15.97	15.64	14.82	17.52	17.26	16.75	17.01	15.67	15.49	15.31	15.04	37.5	38.13	24.13	24.33	24.4	25.24	18.32	18.21	18.53	18.08	33.18	32.77	31.96	31.77	30.41	30.09	30.47	30.08	28.08	27.14	27.39	28.74	32.47	31.57	32	33.34	32.75	33.7	33.43	27.38	27.54	28.08	29.62	29.78	28.92	28.37	27.86	26.66	28.09	27.05	28.59	8.55	8.14	8.49	10.05	10.04	11.94	7.88	7.49	7.65	15.65	14.85	15.2	19.33	18.98	18.99	28.34	29.76	29.21	23.28	24.21	24.94	21.43	21.32	21.35	15.09	13.68	15.86	18.1	18.66	17.86	24.15	22.8	21.64	16.44	15.03	10.4	15.31	22.59	0	22.18	20.13	14.84	18.74	24.34	51.8	26.69	24.48	11.67	7.51	12.89	26.58	7.89	12.88	10.9	0	2.5	0.9	0.26	0.05	0.45	0.08	2.49	2.26	3.62	3.06	0.02	0.15	0	0	0.04	0.3	0	0	2.39	0	1.66	0.27	0.39	0.05	0.49	0.98	2.35	0.47	1.4	0.4	0.79	0	0	0.09	1.46	0.29	0.91	0.44	1.06	0.08	1.06	5.35	0	0.23	2.34	0.95	0.57	0.57	0.27	0	1.86	0.11	0.43	0	0	0.68	0.33	0	0	0.1	0	0	1.43	0.39	0.25	1.47	0	0	0	0	10.49	0	23.57	22.96	21.89	15.51	22.28	19.69	12.88	17.69	22.99	23.43	21.57	12.68	16.12	21.12	16.01	13.87	18.64	10.66	15.06	16.14	27.91	15.79	25.32	26.93	27.63	21.28	16.91	26.3	26.53	23.22	1.42	1.47	1.45	1.49	3.15	2.32	1.78	0.97	0.8	1.83	0.58	0.56	1.28	2.28	2.84	1.79	0.49	0.73
HORVU6Hr1G073820	0	0	0	0	0	0	0	0	0	0	0	0	0	0	0	0	0	0	0	0	0	0	0	0	0	0	0	0	0	0	0	0	0	0	0	0	0	0	0	0	0	0	0	0	0	0	0	0	0	0	0	0	0	0	0	0	0	0	0	0	0	0	0	0	0	0	0	0	0	0	0	0	0	0	0	0	0	0	0	0	0	0	0	0	0	0	0	0	0	0	0	0	0	0	0	0	0	0	0	0	0	0	0	0	0	0	0	0	0	0	0	0	0	0	0	0	0	0	0	0	0	0	0	0	0	0	0	0	0	0	0	0	0	0	0	0	0	0	0	0	0	0	0	0	0	0	0	0	0	0	0	0	0	0	0	0	0	0	0	0	0	0	0	0	0	0	0	0	0	0	0	0	0	0	0	0	0	0	0.04	0	0	0	0	0	0	0	0	0	0	0	0	0	0	0	0	0	0	0	0	0	0	0	0	0	0	0	0	0	0	0	0	0	0	0	0	0	0	0	0	0	0	0	0	0	0	0	0	0
HORVU6Hr1G073830	0	0	0	0	0	0	0	0	0	0	0	0	0	0	0	0	0	0	0	0	0	0	0	0	0	0	0	0	0	0	0	0	0	0	0	0	0	0	0	0	0	0	0	0	0	0	0	0	0	0	0	0	0	0	0	0	0	0	0	0	0	0	0	0	0	0	0	0	0	0	0	0	0	0	0	0	0	0	0	0	0	0	0	0	0	0	0	0	0	0	0	0	0	0	0	0	0	0	0	0	0	0	0	0	0	0	0	0	0	0	0	0	0	0	0	0	0	0	0	0	0	0	0	0	0	0	0	0	0	0	0	0	0	0	0	0	0	0	0	0	0	0	0	0	0	0	0	0	0	0	0	0	0	0	0	0	0	0	0	0	0	0	0	0	0	0	0	0	0	0	0	0	0	0	0	0	0	0	0	0	0	0	0	0	0	0	0	0	0	0	0	0	0	0	0	0	0	0	0	0	0	0	0	0	0	0	0	0	0	0	0	0	0	0	0	0	0	0	0	0	0	0	0	0	0	0	0	0
HORVU6Hr1G073850	0.15	0.13	0.14	0.21	0.14	0.23	0.14	0.16	0.34	0.35	0.24	0.31	0.25	0.15	0.21	0.16	0.03	0.05	0.17	0.05	0.07	0	0.02	0	0.07	0.02	0.09	0.05	0.07	0.02	0.05	0.05	0.02	0.05	0.02	0.07	0.05	0.08	0.08	0	0	0	0	0.07	0.07	0	0	0.06	0.06	0.05	0.1	0.03	0.05	0.59	0.81	0.82	0.64	1.02	0.96	1.22	0.49	0.88	0.84	0.79	0.77	0.16	0	0.19	0	0.03	0	0.14	0	0.15	0.25	0.29	0.21	0.1	0.12	0.18	0.28	0.15	5.13	4.81	6.09	6.22	0	0.04	0.72	0.52	0.22	0	0.08	0.16	0.32	0.13	0.05	0	0	0	1.25	0.04	0.4	0.24	0	0.07	0	0	0.7	0.32	0.05	0.21	0.15	0.25	0.3	0.59	0.77	2.4	0.21	10.15	0	0	1.43	10.76	0	0	4.09	0.51	0.08	5.22	29.4	0.23	8.72	2.3	0	0	8.38	5.76	0.98	12.06	0.35	0	0	0	0	0	8.2	0	0	2.12	0	3.06	0.55	1.39	7.74	7.04	8.03	4.4	5.15	3.02	0.91	2	3.23	0	1.23	0	0.2	0.95	0	0	0	0.11	0	0	0.59	0	0	0	0.3	0	0.59	0.41	0.47	0.42	0.35	0.51	0.24	0.51	0.33	0.21	0.23	0.2	0.74	0.49	0.75	0.43	0.29	0.53	0.47	1	0.28	0.5	0.68	0.97	0.51	0.72	0.37	0.22	0.46	0.33	2.01	2.18	3.34	3.18	2.24	2.04	2.52	2.58	0.79	0.99	0.83	0.72	2.67	3.27	1.88	2.11	0.6	1.04
HORVU6Hr1G073910	32.1	31.12	28.71	28.8	29.68	31.77	28.96	32.82	26.94	28.42	27.8	28.28	50.06	50.76	42.41	42.34	41.91	40.6	39.86	41.24	40.59	40.54	57.2	59.67	55.51	52.79	72.39	70.92	70.22	75.51	61.97	58.65	63.8	63.27	46.59	48.46	51.73	51.47	53.04	46.93	56.64	56.18	53.08	58.36	59.41	67.09	66.09	74.81	67.65	57.15	61.37	60.12	60.48	6.03	6.26	5.87	8.43	7.66	9.06	7.22	6.28	7.15	13.33	14.08	14	14.62	13.86	12.77	14.83	12.15	12.32	19.18	18.7	18.48	16.6	16.19	16.6	17.12	15.52	17.3	10.11	9.68	34.35	45.06	39.88	41.28	75.47	82.34	98.77	69	100.62	0	59.7	74.46	67.67	98.1	67.04	65.55	59.45	120.69	75.43	68.38	90.57	92.56	91.62	63.86	62.57	11.41	28.9	17.21	7.7	5.71	12.75	3.69	14.77	5.59	11.8	376.28	138.05	172.17	272.6	526.69	326.65	67.26	245.81	511.45	285.92	163.31	489.73	116.14	183.33	82.74	195.82	294.07	163.98	210.34	254.37	387.28	175.41	157.71	106.86	154.96	452.73	152.22	488.49	388.2	121.79	88.13	349.14	303.75	574.12	187.56	479.67	190.66	69.85	161.28	302.42	100.65	255.45	137.36	121.43	65.67	135.28	291.15	510.67	73.26	65.89	151.98	377.97	163.82	257.67	351.84	364.24	396.55	343.54	0	0	4.77	28.55	0	22.73	28.4	27.32	18.75	22.78	17.16	11.7	26.7	18.62	32.45	29.78	22.73	22.61	32.44	32.97	20.55	24.48	16.16	21.39	23.22	37.67	25.17	27.87	35.05	39.08	35.71	19.36	30.3	27.43	38.13	171.97	123.81	117.12	124.52	87.29	83.71	181.9	189.93	109.79	129.77	137.05	189.5	163.66	199.44	108.71	118.28	88.3	115.33
HORVU6Hr1G073930	0.73	0.73	0.56	0.29	0.35	0.15	0.34	0.14	0.06	0.12	0.21	0.18	0.27	0.12	0.68	0.61	0.4	0.49	0.26	0.3	0.18	0.45	0.29	0.26	0.53	0.32	0.54	0.41	0.57	0.45	0.19	0.35	0.27	0.26	0.73	0.66	0.75	0.38	1.06	0.9	0.93	0.83	1.53	0.69	0.62	0.59	0.6	0.5	0.3	1.01	0.86	0.75	1	0.12	0.16	0.12	0.03	0.25	0.09	0.26	0.17	0.14	0.15	0.06	0.12	0.15	0.51	0.28	0.19	0.19	0.04	0.21	0.07	0.2	0.04	0	0.18	0.09	0.37	0.1	0.05	0.18	0.91	0.99	0.46	0.54	1.16	0.67	1.11	1.03	0.11	0	0.62	0.74	1.02	1.04	0.59	0.06	0	0.84	0.97	0.97	0.82	0.98	0.14	0.8	0.93	0	0.12	0.13	0.22	0.44	0.07	0.21	3.39	0.87	0.18	0.39	1.11	0.13	8.92	0.14	0.39	1.52	20.61	21.86	0.13	0	0.81	0.27	0	0	0.37	4.17	1.1	0.5	1.9	0.99	1.62	1.91	0.78	0	0.69	0.75	0.65	3.5	0.88	0.07	0.91	2.86	2.72	1	0.47	0.12	0.39	0.58	0	0	0	0.57	0.76	3.06	0.74	2.31	0.42	11.58	1.96	1.51	0	0.6	0.09	1.99	2.16	1.13	0.51	3135.19	34.17	6119.2	0.64	0	0.3	0.1	0.51	0.52	0.18	0.24	0.23	0.18	0.2	0.37	0.11	0.36	0.45	0.73	0.52	0.19	0.25	0.23	0.48	0.56	0.11	0.39	0.37	0.5	0.28	0.35	0.34	0.4	0.55	0.32	0.35	0.57	0.77	1.01	1.35	1.33	0.29	0.25	0.33	0.43	0.35	0.16	0.37	0.28	1.3	0.78	1.19	0.29
HORVU6Hr1G073960	0	0	0	0	0	0	0	0	0	0	0	0	0	0	0	0	0	0	0	0	0	0	0	0	0	0	0	0	0	0	0	0	0	0	0	0	0	0	0	0	0	0	0	0	0	0	0	0	0	0	0	0	0	0	0	0	0	0	0	0	0	0	0	0	0	0	0	0	0	0	0	0	0	0	0	0	0	0	0	0	0	0	0	0	0	0	0	0	0	0	0	0	0	0	0	0	0	0	0	0	0	0	0	0	0	0	0	0	0	0	0	0	0	0	0	0	0	0	0	0	0	0	0	0	0	0	0	0	0	0	0	0	0	0	0	0	0	0	0	0	0	0	0	0	0	0	0	0	0	0	0	0	0	0	0	0	0	0	0	0	0	0	0	0	0	0	0	0	0	0	0	0	0	0	0	0	0	0	0	0	0	0	0	0	0	0	0	0	0	0	0	0	0	0	0	0	0	0	0	0	0	0	0	0	0	0	0	0	0	0	0	0	0	0	0	0	0	0	0	0	0	0	0	0	0	0	0	0
HORVU6Hr1G073980	5.37	5.23	5.52	5.3	9.45	9.32	9.4	9.68	4.12	5.29	4.98	4.3	7.83	7.32	5.57	5.82	5.42	5.99	6.03	6.15	5.49	5.72	3.95	3.41	3.5	3.52	4.63	6.13	5.27	4.62	3.8	4.02	3.56	3.91	2.48	2.75	2.7	4.31	3.18	2.24	3.33	3.29	3.49	1.79	3.25	4.9	4.67	4.36	4.39	2.41	2.48	2.38	3	2.19	1.3	1.92	2.3	2.77	3.04	5.2	4.15	4.39	3.37	4.97	4.87	3.8	4.83	5.31	6.45	5.3	5.96	6.52	7.23	7.22	5.82	8.15	7.4	4.28	5.45	5.12	3.88	2.88	127.23	154.43	142.45	148.94	17.03	22.1	24.39	27.25	22.89	0	21.56	11.22	44.53	43.45	47.76	42.83	49.54	19.23	30.87	38.96	28.96	34.81	34.65	37.13	22.89	26.78	36.55	20.66	9.72	8.75	9.66	7.09	11.67	4.73	12.29	12.85	70.17	75.69	57.3	40.5	71.9	80.16	62.66	21.04	7.49	91.7	32.85	87.57	63.25	103.59	5.52	12.09	7.82	29.66	96.5	312.15	27.36	53.61	60.73	47.05	17.44	60	11.96	24.33	137.19	95.48	4.19	6.46	27.14	59.27	8.35	61.51	101.57	159.2	91.52	96.25	62.33	60.71	30.52	82.73	79.18	16.47	23.48	90.3	58.21	41.41	42.98	50.07	21.29	42.89	28.55	23.03	138.15	0	0	0	1.76	0	5.31	5.73	5.46	5.1	6.1	6.16	4.71	6.52	5.17	5.11	7.78	3.59	6.2	6.37	6.14	3.95	4.19	3.47	4.69	7.2	4.43	5.13	5.28	3.23	4.2	3.13	3.18	5.16	5.71	5.85	189.73	188.07	363.2	323.66	233.01	238.51	252.23	231.15	80.68	82.28	63.31	65.19	175.63	289.98	190.29	282.31	79.02	77.89
HORVU6Hr1G073990	53.8	56.75	54.02	53.23	70.8	72.8	71.05	72.06	36.48	36.97	36.81	37.78	115.65	115.6	113.09	116.23	114.67	112.83	111.63	110.75	110.34	109.34	138.17	137.43	140.65	141.02	160.82	163.93	166.55	168.81	149.82	144.63	147.17	150.1	69.82	69.76	71.47	68.71	66.88	76.64	72.74	83.34	82.23	79.02	81.98	90.25	87.38	87.64	94.72	84.14	83.03	83.57	84.01	2.97	3.16	2.66	5.06	4.25	3.46	4.13	4.27	4.47	12.77	12.91	11.84	3.81	4.11	4.71	4.04	2.92	2.78	7.13	4.74	5.12	4.8	3.03	5.39	3.4	3.22	3.96	1.85	1.4	112.9	155.26	141.21	170.05	238.12	29.33	39.4	57.3	19.67	0	254.98	204.63	129.71	75.31	40.17	111.2	49.04	144.69	23.74	144.02	136.54	96.88	666.4	153.43	120.34	0	2.51	1.4	1.87	0.21	1.73	0.84	51.24	99.31	72.52	0.22	2.03	1.79	1.56	0	0	2.48	0	1.74	1.94	1.32	0	0.94	0.55	3.81	0.83	20.79	6.04	12.18	5.1	2.8	11.79	0.53	26.65	10.99	25.38	18.31	3.69	7.66	4.7	4.58	5.24	26.14	6.93	19.82	2.37	10.21	0.37	15.15	1.76	0	0	1.97	22.79	0	1.03	33.3	23.69	0.34	5.47	0.97	16.74	8.41	8.88	16.79	9.67	0	1.4	0	0	0	9.11	0	4.44	8.23	4.12	4.41	2.67	1.8	3.11	6.74	3.14	5.65	6.04	3.13	2.75	8.52	7.73	2.12	1.33	2.45	3.69	4.27	5.5	2.93	4.23	8.13	12.42	12.36	1.67	2.46	2.32	11.39	1.5	0.4	0.78	1.85	0.17	0.21	2.37	0.78	0.48	0.63	1.32	0.75	2.09	1	0.24	2.29	0.71	0.79
HORVU6Hr1G074120	1.77	1.93	1.62	1.93	1.88	1.75	1.78	1.76	3.02	2.8	2.93	3.08	1.51	1.33	1.26	1.09	1.17	1.07	0.8	0.9	0.71	0.89	0.66	0.54	0.65	0.73	0.63	0.57	0.63	0.53	0.53	0.61	0.34	0.5	0.18	0.29	0.22	0.15	0.06	0.21	0.28	0.06	0.17	0.17	0.08	0.13	0.05	0.07	0.18	0.17	0.08	0.1	0.17	0.35	0.22	0.31	0.38	0.38	0.41	0.5	0.2	0.41	0.73	0.74	0.75	2.92	3.56	3.2	3.02	2.89	3.05	2.23	2.35	2.42	3.03	3.39	3.2	2.39	2.58	2.49	3.01	3.06	0.03	0.01	0.01	0.02	0	0	0	0	0	0	0	0	0	0	0	0	0	0	0	0	0	0	0	0	0	0	0.06	0	0	0	0	0	0	0	0	0	0	0	0	0	0	0	0	0	0	0	0	0	0	0	0	0	0	0	0	0	0	0	0	0	0	0	0	0	0	0	0	0	0	0	0	0	0	0	0	0	0	0	0	0	0	0	0	0	0	0	0	0	0	0	0	0	0	0	0	0	0.9	0	0.81	0.79	0.67	0.79	0.95	0.81	0.26	0.91	0.9	1.08	0.8	0.51	0.74	0.68	0.67	0.86	0.65	0.43	0.67	0.67	0.88	0.68	0.82	0.89	0.62	0.62	0.69	0.83	1.18	0.76	0.02	0.04	0.04	0.04	0.06	0.04	0.11	0.04	0.02	0.05	0.02	0	0.02	0	0.04	0.05	0.06	0.07
HORVU6Hr1G074180	2.08	1.73	2.16	2.1	2.12	2.04	2.01	2.01	2.28	2.23	2.27	2.47	0.87	1.54	0.73	0.72	0.86	0.82	0.63	0.96	0.77	0.93	0.31	0.36	0.42	0.37	0.72	0.86	0.6	0.8	0.43	0.51	0.46	0.43	0.34	0.31	0.25	0.2	0.71	0.67	0.38	0.36	0.27	0.25	0.22	0.33	0.22	0.19	0.39	0.38	0.4	0.54	0.39	1.1	0.46	1.66	0.76	0.66	1.37	0.86	1.58	0.88	1.11	0.86	1.06	1.16	1.31	0.87	1.65	1.24	1.28	1.15	0.75	1	0.9	0.81	0.82	1.52	1.49	1.86	0.76	1.16	1.98	1.35	1.11	1.18	1.31	2.6	4.17	1.79	1.93	0	1.2	0.9	5.43	4.19	4.07	2.79	3.49	3.65	8.04	1.8	3.58	1.56	1.45	1.89	1.2	0	0.24	0.14	0.02	0	0.19	0.58	0.55	0.21	0.45	0	0	0	0	0	0	0	0	0	0.32	0	0	0	0	0	0	0	0	0	0	0	0	0	0	0	0	0	0	0	0	0	0	0	0	0	0	0	0	0	0	0	0	0	0	0	0	0	0	0	0	0	0	0	0	0	0	0	0	0	0	0	2.87	0	1.41	1.28	1.17	1.83	1.22	1.54	1.42	0.67	1.39	0.24	1.1	1.22	0.69	0.55	0.9	2.42	1.35	1.45	1.69	1.19	0.66	0.94	1.82	1.04	0.63	0.66	0.66	0.73	0.77	0.36	15.97	13.29	13.31	15.77	6.19	7.68	14.38	14.52	5.39	4.96	3.37	4.44	14.65	17.04	8.18	17.74	6.05	5.33
HORVU6Hr1G074200	36.33	34.55	35.97	33.99	39.51	41	40.46	40.57	51.95	51.82	52.26	53.24	147.21	146.43	70.27	72.88	70.67	72.64	81.53	83.22	81.01	81.75	407.16	410.19	404.74	400.6	230.92	232.22	234.63	231.89	346.87	345.04	340.04	345.08	560.85	565.93	567.26	567.98	573.96	571.15	573.07	481.04	488.11	476.38	473.39	517.7	521.36	519.73	518.95	478.75	469.16	474.5	472.29	18.5	18.94	19.34	16.8	17.96	19.16	21.68	19.58	20.82	29.86	28.78	31.68	30.66	32.1	31.99	33.28	33.1	33.4	54.31	51.3	51.35	39.13	34.61	35.24	29.43	30.1	31.14	24.17	23.53	95.74	95.96	100.25	93.91	23.07	15.63	16.06	19.96	27.15	0	5.7	18.45	23.04	18.21	8.97	39.07	16.5	14.36	14.57	23.39	14.23	18.13	25.84	9.08	12.17	18.67	35.42	88.47	32.38	12.95	35.19	11.63	40.3	20.19	40.62	11.75	3.32	10.8	4.35	25.13	13.72	3.86	4.89	20.83	18.2	11.16	12.59	3.77	2.57	3.2	9.9	38.89	15.33	9.75	7.8	10.66	7.5	4.13	4.85	5.73	9.5	10.39	9.82	3.03	16.7	2.62	12.28	21	6.33	4.9	16.68	12.53	1.24	8.33	10.88	5.31	4.13	6.26	3.61	2.79	4.84	6.36	5.89	1.97	1.01	6.58	5.16	2.23	13.29	4.58	5.45	14.36	6.73	0	0	0	47.62	0	29.41	31.59	30.98	26.38	30.33	25.2	20.92	33.18	29.89	35.29	36.47	31.48	29.1	30.28	27.72	20.79	30.8	20.94	38.38	26.11	27.81	26.7	29.22	29.59	24.83	31.95	22.04	24.84	33.23	27.23	45.12	33.58	38.97	38.21	38.63	41.1	39.13	39.7	33.82	43.89	43.27	37.38	40.24	42.83	36.96	42.26	47.4	34.55
HORVU6Hr1G074210	9.66	9.64	9.08	9.55	9.56	9.28	7.94	9.71	10.59	10.37	11.15	10.14	8.84	9.95	7.28	7.29	7.39	8.38	5.29	5.86	5.56	5.68	11.35	10.77	10.23	10.17	6.94	7.24	7.06	7.09	10.93	11.82	11.86	11.81	10.39	10.49	11.13	12.18	11.25	12.65	13.52	9.32	9.1	9.8	9.13	9.95	9.9	10.85	10.6	9.53	9.9	9.96	10.15	3.14	2.12	1.62	3.18	3.21	2.92	2.42	1.79	2.32	3	3.31	3.54	8.45	7.31	7.12	3.19	3.12	3.13	14.16	13.7	14.31	4.14	3.04	5.33	8.07	7.66	9.59	2.35	2.78	2.08	3.51	3.33	2.82	11.81	19.22	21.97	21.54	13.6	0	21.51	5.08	16.29	7.32	18.28	39.81	26.84	7.12	10.13	10.12	7.28	17.57	17.71	19.48	9.59	1.51	0.85	0.34	0.01	0.34	0.23	0	0.2	0	0.34	1.45	1.6	0.92	1.46	6.23	0.7	2.86	1.65	3.19	0.71	1.06	1.02	1.73	3.33	2.35	1.22	0.59	0.75	1.38	4.5	1.89	2.38	1	0.77	1.03	5.08	0.87	2.15	1.31	3.02	0.63	5.29	0.54	2.16	1.34	2.09	0.88	2.02	1.96	1.26	1.81	1.4	0.79	0.87	0.64	0.42	4.98	6.38	1.26	1.1	0.52	1.07	1.64	1.37	2.31	1.65	1.48	1.66	0	0	6.61	2.54	0	1.41	2.2	1.94	0.76	1.41	1.8	1.17	4.47	1.49	1.93	2.9	1.85	3.13	2.21	0.93	0.91	2.64	0.93	1.29	1.71	1.83	2.24	1.11	1.93	1.69	2.66	1.51	2.57	3.59	1.85	0.11	0.1	0.13	0.13	0.67	0.11	0.78	0.14	0.15	1.04	0.25	0.19	0.15	0.21	0.79	0.05	0.04	0.21
HORVU6Hr1G074220	4.08	3.8	3.94	4.04	4.51	5.02	4.92	5.22	3.33	3.09	3.25	2.78	6.74	6.48	6.85	6.9	6.39	6.59	7.15	7.71	7.41	7.37	4.86	4.59	4.88	5.16	6.74	6.48	6.55	6.81	5.17	5.67	5.24	5.21	5.14	5.44	4.98	5.22	5.08	4.65	4.92	4.06	4.71	4.63	4.45	5.71	4.8	6.39	5.71	4.28	4.07	4.31	4.58	0.61	1.18	0.5	1.2	1.29	1.31	0.97	0.69	1.33	3.56	3.3	3.1	3.16	2.67	3.5	1.87	1.82	1.59	2.78	1.77	2.51	2.07	2	1.5	2.96	3.01	1.75	1.64	1.11	1.99	1.84	1.28	1.85	2.7	2.28	2.11	4.09	2	0	2.95	4.21	2.83	0.98	2.09	3.26	1.83	4.19	2.65	3.73	3.07	2.97	1.17	3.67	5.31	0	1.35	1.13	0.44	0	0.3	0.19	1.54	1.9	1.83	0	0.2	0.25	0	0	0	0.1	0	0	0.22	0.9	0	0	0	0	0	0	0	0.04	0	0.11	0	0	0	0	0	0.12	0	0	0	0	0.12	0	0	0.11	0	0.09	0.38	0	0	0	0	0	0.11	0	0	0	0	0	0.06	0.48	0	0	0	0	0	0	0.56	0	0	0	2.36	0	6.9	6.63	8.55	6.11	4.63	3.98	2.46	5.03	5.51	6.75	4.44	4	4.47	6.05	4.25	2.19	3.97	1.49	6.31	4.81	7.36	4.8	6.43	7.35	7.31	7.49	3.68	5.35	8.6	6.6	7.22	10.04	5.81	6.71	7.56	7.72	4.9	6.59	15.66	9.65	12.24	20.64	6.04	5.09	7.53	5.75	11.73	13.79
HORVU6Hr1G074260	28.2	28.64	29.18	27.93	31.28	30.65	29.5	30.11	26.49	26.14	25.25	25.57	34.08	35.71	31.84	31.71	33.25	32.37	34.57	34.8	35.24	34.34	29.83	30.98	29.61	30.55	33.4	33.18	31.47	33.33	29.92	30.8	29.73	29.87	28.62	27.73	27.93	26.56	28.78	28.11	28.42	26.45	26.27	28.32	25.19	29.5	30.78	28.06	26.77	26.78	27	25.73	25.94	10.63	9.85	12.08	11.39	11.09	11.13	11.64	13.29	11.1	19.7	17.84	18.37	17.18	19.71	17.32	13.79	14.54	13.9	16.52	13.93	17.65	14.89	15.51	14.43	17.27	18.33	18.8	12.99	13.08	23.86	22.57	23.35	18.41	13.26	20.36	16.84	18.61	24.5	0	23.79	16.13	23.01	18.73	28.18	24.88	21.88	17.23	22.74	23.97	18.66	14.65	28.77	17.42	24.23	8.55	9.96	8.51	3.76	4.41	5.33	2.21	4.38	3.66	7.75	12.7	21.66	8.93	90.82	31.8	30.98	11.75	33.61	87.47	12.88	28.38	13.58	9.15	11.43	16.78	19.8	20.6	10.24	11.15	6.24	10.69	15.37	17.36	15.21	10.09	9.54	25.42	20.41	8.21	14.2	8.31	15.49	2.49	67.11	15.32	17.07	19.51	3.92	5.35	3.89	15.43	22.15	17.08	7.71	20.61	17.92	7.33	12.91	14.22	5.71	27.74	20.35	11.7	31.52	21.44	13.11	21.53	25.82	0	0	0	19.62	0	18.4	19.82	21.55	16.41	15	12.18	10.6	18.04	15.34	23.83	20.41	17.27	17.11	22.24	20.86	10.76	14.08	9.86	18.27	16.89	19.33	16.08	17.88	16.79	20.94	22.81	12.84	14.53	19.8	23.75	37.93	42.37	40.29	38.49	55.13	52.08	30.64	34.68	40.17	45.89	42.75	46.57	30.45	36.37	59.52	42.98	44	41.19
HORVU6Hr1G074330	0.24	0.16	0.18	0.29	0.11	0.15	0.1	0.15	0.16	0.43	0.21	0.15	0.07	0.22	0.23	0.19	0.29	0.24	0.04	0.15	0.22	0.13	0.2	0.33	0.34	0.27	0.28	0.31	0.35	0.36	0.35	0.23	0.14	0.18	0.56	0.62	0.46	0.7	0.32	0.42	0.2	0.56	0.19	0.32	0.29	0.06	0.06	0.21	0.41	0.59	0.58	0.47	0.39	0.58	0.3	0.64	0.41	0.43	0.36	0.58	0.84	0.38	0.44	0.52	0.44	0.45	0.06	0.07	0.23	0.2	0	0.24	0.1	0.05	0.37	0.02	0.14	0.44	0.24	0.09	0.15	0.29	0.8	0.99	1.08	0.73	13.54	1.52	8.53	1.55	1.24	0	0.62	4.47	2.79	3.51	0.76	1.56	1.35	7.86	1.47	3.73	6.32	8.31	13.82	1.88	2.28	0	0.18	0	0.3	0	0.17	0	0.59	0	0	0.93	5.57	5.57	11.47	11.82	12.71	3.08	4.73	10	3.78	5.3	6.43	4.17	5.95	0.56	2.25	4.51	7.18	2.26	7.92	9.24	7.78	7.54	7.16	5.39	5.16	6.45	12.78	8.48	5.79	1.65	12.07	0.91	10.42	5.89	4.49	4.15	1.51	4.48	7.69	1.15	3.75	4.57	5.19	1.87	2.85	5.16	12.77	5.63	2.35	9.15	1.62	5.53	8.04	4.42	7.33	9.04	4.29	124.35	0	98.71	8.37	0	1.41	0.64	1.18	1.13	0.89	0.92	1.14	0.72	1.09	1.37	1.16	1.13	1.49	1.23	1.06	0.85	1.48	0.91	0.85	1.18	1.09	1.94	1.43	1.06	1.03	0.75	0.77	1.21	1.92	1.14	1.66	1.03	1.63	1.82	1.7	1.73	1.49	1.38	1.48	1.34	1.06	1.69	2.27	1.25	1.75	1.28	1.41	1.39
HORVU6Hr1G074360	11.94	11.82	11.76	11.65	12.38	11.98	12.49	12.49	11.47	10.63	10.14	9.73	16.29	15.69	14.9	14.47	13.36	15.22	12.84	14.2	13.55	13.36	17.62	16.02	17.66	16.75	19.63	18.29	18.5	19.27	17.8	18.69	17.44	17.38	16.78	16.44	16.91	15.51	18.62	15.95	18.86	18.64	18.17	16.88	18.19	19.01	17.38	20.51	18.92	18.2	17.2	17.86	18.03	8.68	9.05	9.43	8.88	8.48	9.77	9.63	10.15	10.12	10.62	11.83	11.84	8.5	7.83	10.38	10.38	11.01	10.83	7.21	7.69	7.26	9.45	9.39	9.47	7.3	6.63	7.26	12.36	9.3	26.14	25.51	25.27	22.31	15.28	13.68	14.97	19.42	16.28	0	15.03	15.35	19.43	18.04	15.93	13.6	10.86	15.96	16.68	20.8	19.29	16.76	15.28	15.01	21.16	3.3	7.06	16.83	7.82	3.19	7.63	3.48	6.65	8.08	7.87	51.55	19.9	27.56	1.87	6.45	15.21	17.44	5.39	9.13	56.51	18.03	11.22	19.31	15.17	14.69	32.28	17.82	12.13	8.83	12.35	29.67	20.95	30.53	12.19	13.97	6.1	15.46	21.67	15.43	20.93	16.38	23.08	9.4	4.19	20.19	28.62	14.2	12.24	19.14	33.16	19.85	23.44	24.07	17.71	5.91	19.87	17.01	16.95	7.18	16.07	18.05	8.51	19.95	7.98	7.74	23.48	10.47	9.24	0	0	0	18.25	0	6.36	6.89	6.85	4.69	5.3	5.24	5.34	7.88	6.92	6.8	5.02	5.81	7.02	7.98	6.23	4.5	6.23	3.88	5.76	6.24	6.5	6.54	6.27	6.2	6.32	6.35	4.91	5.69	8.69	6.81	34.64	29.14	28.55	25.1	36.34	36.56	22.29	23.81	20.77	29.3	25.22	25.47	26.11	25.56	36.24	31.7	36.33	25.36
HORVU6Hr1G074370	21.28	22.47	19.77	21.62	23.02	25.11	24.99	23.74	17.27	16.66	16.49	19.27	46.69	45.26	33.06	38.15	34.3	34.97	38.23	40.21	37.32	40.43	32.92	31.79	35.26	34.8	27.84	26.68	27.89	27.05	18.09	18.67	16.72	17.99	24.99	26.38	22.94	25.73	24.24	23.59	23.62	18.21	17.26	17.03	17.85	17.16	19.46	18.03	17.29	16.91	17.82	17.86	17.44	0.84	1.55	0.94	5.44	5.21	5.5	12.44	10.45	13.77	54.72	57.07	54.22	5.53	4.57	6.4	1.73	1.67	1.65	26.07	25.75	21.07	6.51	5.09	7.69	24.52	25.29	27.04	0.65	0.74	0.21	0.9	0.43	0.83	0.06	0	0	0	0	0	0.91	0.74	0.15	0	0	0	0	0.45	0	0.12	0	0.13	0	0.06	0.32	0	1.46	3.76	0.73	0.2	2.3	0.49	1.05	1.18	1.23	0	0	0	0	0	0	0	0	0	0	0	0	0	0	0	0	0	0	0	0	0	0	0	0	0	0	0	0	0	0	0	0	0	0	0	0	0	0	0	0	0	0	0	0	0	0	0	0	0	0	0	0	0	0	0	0	0	0	0	0	0	4.7	0	3.13	9.21	9.14	3.99	0.49	1.18	1.53	17.45	0.82	19.79	6.98	7.06	5.76	25.31	14.76	0.36	1.92	0.32	6.22	8.7	6.58	1.74	1.21	6	4.82	25.91	0.82	2.42	6.68	30.99	0	0	0	0	0	0	0	0	0	0	0	0	0	0	0	0	0	0.04
HORVU6Hr1G074410	0.17	0.15	0.07	0.14	0.07	0.03	0.05	0.09	0.1	0.12	0.03	0.15	0.27	0.21	0.28	0.36	0.35	0.22	0.24	0.57	0.52	0.52	0.16	0.34	0.3	0.4	0.4	0.66	0.58	0.66	0.23	0.26	0.19	0.2	0.14	0.19	0.14	0.16	0.19	0.1	0.3	0.29	0.12	0.31	0.14	0.15	0.07	0.04	0.29	0.19	0.07	0.1	0.13	0	0.03	0.03	0.09	0.02	0.12	0.04	0.04	0.11	0.09	0.34	0.14	0	0.1	0	0.01	0	0.03	0.24	0.23	0.11	0.17	0.14	0.09	0.03	0.13	0.05	0	0	0	0	0.14	0.02	0	0	0.35	0	0	0	0	0	0.03	0.05	0.05	0	0	0.08	0.08	0	0.05	0	0	0	0	0	0	0	0	0	0	0	0	0	0	0	0	0	0	0	0	0	0	0	0	0	0	0	0	0	0	0	0	0	0	0	0	0	0	0	0	0	0	0	0	0	0	0	0	0	0	0.03	0	0	0	0	0	0	0	0	0	0	0	0	0	0	0	0	0	0	0	0	0	0	0	0	0.04	0	0	0.1	0.14	0	0	0	0.05	0	0	0	0	0	0	0	0	0	0	0	0	0	0	0	0.03	0	0.04	0	0	0	0	0.06	2.27	1.5	0.44	1.59	0.09	0.06	1.53	1.13	0.81	1.77	1.33	0.69	1.29	1.53	0.04	1.66	0.8	2.38
HORVU6Hr1G074440	42.75	44.33	42.43	42.02	53.32	54	54.5	52.8	27.22	27.79	27.82	27.7	124.06	120.2	114.28	112.72	112.27	113.62	171.19	170.24	170.93	178.47	308.99	318.09	312.62	301.71	276.36	283.6	279.31	284.61	248.41	251.28	241.87	249.86	419.36	412.81	414.67	422.63	429.19	417.71	415.96	394.51	395.88	395.97	383.28	422.19	422.39	417.78	424.76	401.62	395.01	390.31	393.91	46.86	45.35	39.04	55.09	51.41	61.5	62.62	48.9	58.7	114.59	120.84	110.17	75.42	77.13	82.5	78.85	68.43	80.08	145.24	133.67	132.31	105.29	96.65	101.58	108.19	112.57	119.48	60.66	55.37	158.87	147.51	154	161.32	7.54	54.67	122.88	38.74	32.85	0	49.02	19.9	30.1	80.65	76.97	23.19	23.21	32.46	248.4	35.66	26.09	49.63	12.96	14.64	37.02	34.22	108.54	101.36	37.42	21.51	44.69	14.88	42.96	37.62	46.34	19.5	28.97	18	53.3	27.1	78.79	13.26	7.09	19.48	16.16	13.21	20.63	23.53	15.1	3.36	19.54	9.83	37.68	26.31	25.73	58.44	22.34	34.03	93.86	52.79	27.54	82.09	26.25	59.03	38.01	11.89	23.04	14.18	50.83	57.29	18.76	73.61	13.55	35.3	35	20.34	6.78	17.85	55.33	6.03	17.36	31.42	25.89	9.24	51.07	27.94	57.34	87.63	53.52	37.27	26.12	37.48	8.44	0	0	0	161.19	0	102.68	122.45	114.23	91.95	81.21	61.01	45.66	81.85	90.09	139.03	105.62	94.67	67.5	116.01	128.26	74.05	74.19	46.84	80.59	104.39	124.2	79.07	95.19	95.28	174.07	119.09	55.74	96.5	90.95	159.99	31.34	34.77	25.57	33.11	20.68	10.81	61.29	26.12	35.03	39.95	35.77	30.6	34.2	22.93	19.85	27.79	27.72	37.82
HORVU6Hr1G074460	0	0.26	0.23	0	0	0.22	0	0.28	0	0	0.3	0	0	0	0	0	0	0.12	0	0	0	0	0.09	0	0	0	0	0	0	0.09	0	0	0	0	0.02	0	0	0	0	0	0	0	0	0	0	0	0	0	0	0	0	0	0	1.39	0	0	0	0	0	1.29	0	0	0	0	0.72	0	0	0	0	0	0	0	0	0	0	0	0	0	0	0	0	0.65	0	0	0	0	0	0	0	0	0	0	0	0.97	0	0	0	0	0	0	0.97	0	0	0	0	0.83	0	0	0.54	6.48	1.18	0	3.1	0	1.35	0	5.71	0	0.38	0	0	0	0	0	0.08	0	0	0	0	0	0	0	2.03	0	0	0	0	1.04	0	1.03	0	0	0	0	0	0	0	0	0	0	0.3	0	0	0	0	0	0	0	0	0	0	0	0	0	0	0	0.94	0	12.01	0	1.69	0	0	0	0	0	0	0	0	0	0	0	0	0	0	0	1.26	0	0	0	0	0	0	0	0	0	0	0	0	0	0	0	0	0	0	0	0.86	0	0	0	1.77	4.96	3.77	4.15	4.04	4.71	0.85	1.22	3.1	1.54	2.89	0.86	1.7	5.12	4.51	6.36	6.47	3.58
HORVU6Hr1G074520	3.57	3.41	3.37	3.48	4.2	4.97	4.47	3.96	2.91	2.83	2.97	2.82	4.41	4.27	4.48	4.52	3.8	3.67	4.3	3.98	3.89	4.2	2.93	2.7	2.66	2.77	3.85	3.48	3.45	3.48	3.8	3.58	3.05	3.49	2.91	3.53	3.31	2.82	3.05	4.19	3.53	3.53	2.9	3	3.14	2.77	3.52	3.79	3.77	3.49	2.56	3.44	2.88	0	0	0.08	0.02	0	0	0.02	0	0	0.02	0	0	1.91	2.19	1.7	1.88	1.69	1.65	1.19	1.75	1.89	2.48	2	1.61	1.47	1.24	1.97	1.57	1.15	0	0.11	0	0	6.39	5.5	5.74	4.88	5.59	0	3.11	6.2	1.78	7.25	2.95	5.11	5.19	0.15	4.28	3.32	4.68	5.61	5.14	3.68	6.49	0	0.04	0.24	0	0	0	0	0.3	0	0.22	5.36	1.91	11.58	1.1	5.1	0.59	3.45	0	3.81	4.59	0.54	14.12	5.39	2.46	0	7.98	3.03	12.1	9.57	10.93	4.35	4.55	4.97	4.32	12.64	12.28	3.97	6.2	11.18	7.58	0.22	6.87	14.9	0.87	5.5	10.8	4.41	3.93	12.22	6.95	3.82	0	2.88	9.98	1	5.16	13.37	7.6	0	3.84	2.32	0	5.46	2.89	2.28	9.03	10.58	0	0	0	0	3.83	0	0.32	0	0.27	0.13	0.05	0.06	0	0.05	0	0.09	0	0.04	0.06	0	0	0	0	0.04	0	0	0.08	0	0.06	0.22	0.05	0.13	0.25	0.15	0.53	0.09	0.25	0.14	0.1	0.22	0.34	0.18	0.44	0.1	0.26	0.25	0.18	0.19	0.88	0.47	0.19	0.34	0.09	0.17
HORVU6Hr1G074540	6.36	6.75	6.73	7.32	5.83	5.74	5.56	5.73	6.49	6.98	6.78	6.39	6.35	5.78	4.89	4.94	4.91	4.86	3.27	3.35	4.28	4.71	4.68	4.04	4.32	4.45	4.86	4.46	4.53	5.29	4.71	4.34	4.52	4.85	4.18	4.99	3.69	5.39	4.77	4.97	3.93	3.68	3.49	3.06	4.93	3.93	4.73	3.89	3.73	3.69	3.26	4.64	3.76	4.42	3.88	8.27	4.78	5.4	4.73	3.83	5.28	3.21	3.81	3.62	3.93	5.76	6.17	4.49	6.71	5.96	5.92	4.93	4.16	4.27	4.66	5.82	5.33	6.02	5.37	5.4	6.7	5.54	5.5	5.43	5.41	3.76	7.83	9.83	7.39	10.18	12.67	0	6.63	5.39	13.4	7.99	14.22	26.57	23.4	7.41	6.69	13.79	8.17	6.72	25.44	12.97	6.54	6.32	5.19	5.09	2.77	3.21	4.15	0.76	1.86	3.58	1.61	7.08	18.07	9.51	12.92	4.55	24.96	6.02	9.52	40.18	9.35	17.3	6.19	9.14	4.29	6.25	5.07	5.49	2.05	3.33	10.14	16.61	8.99	20.74	13.31	14.67	6.74	9.55	4.86	8.84	6.43	14.76	6.94	2.76	6.81	11.27	3.41	11.87	9.38	7.04	18.04	6.78	13.53	10.47	10.47	4.09	5.41	3.61	3.68	0.57	13.74	13.96	19.38	17.88	11.18	12	10.33	15.83	15.39	0	0	4.18	11.07	0	7.02	7.52	6.42	5.2	7.4	7.4	5.12	5.49	7.39	7.14	6.82	7.34	6.49	6.46	7.99	6.73	7.32	4.46	8.8	7.51	6.28	8.14	8.86	7.72	6.8	6.31	5.9	6.44	7.47	6.78	13.02	14.31	21.33	18.38	13.16	15.05	9.43	14.04	16.21	16.24	14.54	13.44	8.78	13.44	12.65	21.73	19.36	13.7
HORVU6Hr1G074550	0	0	0	0	0	0	0	0	0	0	0	0	0	0	0	0	0	0	0	0	0	0	0	0	0	0	0	0	0	0	0	0	0	0	0	0	0	0	0	0	0	0	0	0	0	0	0	0	0	0	0	0	0	0	0	0	0	0	0	0	0	0	0	0	0	0	0	0	0	0	0	0	0	0	0	0	0	0	0	0	0	0	0	0	0	0	0	0	0	0	0	0	0	0	0	0	0	0	0	0	0	0	0	0	0	0	0	0	0	0	0	0	0	0	0	0	0	0	0	0	0	0	0	0	0	0	0	0	0	0	0	0	0	0	0	0	0	0	0	0	0	0	0	0	0	0	0	0	0	0	0	0	0	0	0	0	0	0	0	0	0	0	0	0	0	0	0	0	0	0	0	0	0	0	0	0	0	0	0	0	0	0	0	0	0	0	0	0	0	0	0	0	0	0	0	0	0	0	0	0	0	0	0	0	0	0	0	0	0	0	0	0	0	0	0	0	0	0	0	0	0	0	0	0	0	0	0	0
HORVU6Hr1G074560	0.35	0.27	0.25	0.24	0.52	0.61	0.38	0.43	0.25	0.28	0.35	0.22	0.37	0.6	0.32	0.33	0.43	0.36	0.5	0.33	0.23	0.4	0.58	0.58	0.72	0.82	0.73	0.41	0.72	0.6	0.41	0.67	0.53	0.64	1.44	1.48	1.47	1.76	0.89	1.7	1.11	2.02	1.35	0.91	1.48	1.14	1.81	1.22	1.32	1.53	1.3	1.08	1.43	0	0	0	0	0	0	0	0	0	0	0	0	0.53	0.22	0.36	0.3	0.06	0.13	0.77	0.62	1.2	0.59	1.18	0.58	0.41	0.29	0.39	0.15	0.56	0	0	0	0	4.05	3.88	2.81	3.12	2.73	0	0	3.79	0	4.6	0	4.67	7.72	0	0	4.23	1.26	3.56	5.82	7.45	3.02	0	0	0	0	0	0	0	0	0	0	0.94	0.85	0	0	0	0	0.11	0.32	0	0.31	0.06	0.05	0.45	0	0	0.68	0	0	0.67	0	1.09	0.48	0.87	0.88	0.94	0	0.06	0.08	0.05	0.85	0	0.95	0	0	0.16	0.7	0.15	0	0	0	0	0	0.12	0.32	0	0	0.09	0.21	0	0.62	0.11	0	0.69	0.24	0.36	0	2.43	0	0	0	0	0.71	0	0	0	0	0	0	0	0	0	0	0	0	0	0	0	0	0	0	0	0	0	0	0	0	0	0	0	0	0	0	0	0	0	0	0	0	0	0	0	0	0	0	0	0	0	0	0	0	0
HORVU6Hr1G074620	0	0	0	0	0	0	0	0	0	0	0	0	0	0	0	0	0	0	0	0	0	0	0	0	0	0	0	0.03	0	0	0.03	0	0	0	0.04	0.03	0.03	0.11	0	0	0	0	0	0	0	0	0	0	0	0.04	0	0	0	0	0.04	0	0	0.12	0	0.04	0.28	0	0.06	0.03	0.06	0	0	0	0	0	0	0	0	0	0	0	0	0	0	0	0	0	0.11	0.2	0.19	0.05	0.05	0	0.04	0.13	0.22	0	6.62	0.09	3.31	0.09	2.23	0.17	0.13	0	3.04	0	0	0.04	0	0	0.12	0	0.01	0.27	0	0	0	0	0	0	0	0	0	0	0	0	0	0	0	0	0	0	0	0	0	0	0	0	0	0	0	0	0	0	0	0	0	0	0	0	0	0	0	0	0	0	0	0	0	0	0	0	0.51	0	0	0	0	0	0	0	0	0	0	0	0	0	0	0	0	0	0	0	0	0	0.68	0.31	0.27	0.28	0.25	0.05	0.39	0.32	0.35	0	0.15	0.07	0.05	0.44	0	0	0.05	0.03	0.28	0.03	0.19	0.12	0.32	0.63	0.38	0.21	0.29	0.99	1.3	0	1.09	0.51	0.47	0.34	0.61	0.63	0.76	0.71	0.35	0.65	0.39	0.65	3.2	0.76	0.48	0.57	0.32	0.28
HORVU6Hr1G074640	1.07	1.4	1.18	1.24	1.24	1.3	1.56	1.17	0.47	0.54	0.41	0.31	0.71	1.11	2.11	2.17	1.74	2.06	0.98	1.42	1.21	1.58	0.88	1.2	0.65	0.77	0.76	0.44	0.75	0.33	0.63	0.8	1.02	0.77	0.73	0.84	0.66	0.33	1.52	1.77	0.49	0.6	1.37	0.29	0.88	0.8	1.22	1.04	1.96	0.44	0.73	0.7	0.88	0.32	0	0	0.8	0.97	0.81	0.07	0.5	0.07	1.61	1.25	1.36	2.7	2.51	2.67	0.31	0	0.07	3.63	5.79	5.15	0.44	0.54	0.49	4.77	3.49	4.47	0.07	0.27	0.68	2.11	1.5	0.78	58.76	13.08	0.29	19.5	9.47	0	17.79	39.6	2.9	1	3.46	46.42	22.88	0.81	0.3	2.72	1.01	9.57	13.97	16.53	9.72	0	0.27	0	0	0	0	0	0	0	0	0	0.14	0.85	0	0	0.46	0.2	0	0	0.1	0	0	0.17	0	0	0	0	0.57	0	0.19	1.6	0.28	0	2.95	0.74	0	1.93	0.25	0	0.53	0	0.48	0	0.56	0.78	0	0.37	0.98	1.8	0.47	0	0	0	0.35	0.62	0	1.21	0.25	0	0.93	0	0.76	1.44	0.29	2.87	0	0	0	0	0	0	0	0	1.96	1.44	4.1	1.09	1.03	0.35	0.34	2.69	1.62	3.76	1.45	2.78	1.95	1.4	1.1	0.12	1.34	0.11	1.56	0.99	1.97	1.79	0.84	2.25	3.3	2.27	0.67	2.07	4.32	3.09	0	0	0	0	0	0.09	0.06	0	0	0	0	0	0	0	0	0.07	0	0
HORVU6Hr1G074650	0.04	0.06	0.06	0.09	0.05	0.11	0.15	0.06	0.1	0.1	0.05	0.05	0.07	0.04	0.02	0.09	0.05	0.07	0.1	0.05	0.08	0.03	0	0	0	0.02	0.05	0.06	0.04	0.06	0.02	0.09	0.03	0.03	0.02	0	0	0.05	0	0	0	0	0	0.09	0	0	0	0	0	0	0	0	0	0.13	0.17	0.24	0.11	0.18	0.21	0.38	0.07	0.29	0.35	0.17	0.36	0	0.15	0	0	0.04	0	0	0.02	0.03	0	0.02	0	0	0	0.05	0	0	3.93	5.04	5.91	4.34	0.12	0.08	0.06	0	0	0	0	0.11	0.65	0.55	0.09	0.07	0.03	0.03	0.49	0	0.12	0.08	0	0.02	0	2.69	1.48	0.75	0.17	0.26	0.64	0.05	0.39	1.01	0.39	0	0	1.22	0	0	0.16	0.92	0	0	0	0.23	0.11	0.87	0.15	0.16	0	0	0	0.66	0.86	1.57	0.15	0.24	0.21	0.15	0	0.58	0	0	5.91	0	0	0	0.87	0.35	0	0.81	0.54	0.88	0.16	0	0.28	0.61	0.24	0	0	0	0	0.19	0	0	1.84	0.28	0	0	0	0	0	0	0	0	0	0	0.46	0.49	0.21	0.21	0.53	0.88	0.78	0.31	0.55	0.07	0.19	0.07	0.25	0.11	0.07	0.43	0.08	0.13	0.17	0.16	0.47	0.31	0.14	0.22	0.15	0.03	0.55	0.6	0.31	0.22	0.08	0.1	0.13	0.14	0.16	0.18	9.05	0.11	0.03	0.03	0.02	0.01	14.86	2.37	0.09	0.22	0.04	0.03
HORVU6Hr1G074660	0.02	0.02	0.02	0.12	0.02	0	0.05	0	0	0.06	0.06	0.07	0.04	0.06	0.12	0.23	0.19	0.15	0.16	0.1	0.11	0.16	0.02	0.06	0.02	0.09	0.05	0.07	0.11	0.07	0.02	0.18	0.09	0.17	0.02	0.02	0	0	0	0	0	0	0	0	0	0	0.3	0	0	0.02	0	0.06	0	0.43	0.45	0.27	0.28	0.37	0.31	0.45	0.19	0.34	0.38	0.7	0.44	0	0.03	0.08	0.04	0.15	0.04	0.04	0	0.02	0.05	0	0.15	0	0.02	0	0.06	0.02	2.58	1.84	2.9	2.38	0.6	0.81	1.79	0.52	0	0	1.16	1.8	1.28	1.19	1.33	0.06	0.84	0.91	5.74	0.4	0.66	0.86	0	0.33	0.25	0	0.97	0.28	0	0	0.13	0	0.82	1.15	2.52	0	0	0	0	0	0	0	0	0	0	0	0.87	0	0	0	0.24	0	0	0	0	0	0.46	0	0	0	0	0	0	0	0.47	0	0.52	0	0	0	0	0.1	0	0	0	0	0	0	0	0	0	0	0	0	0	0	0	0	0	0	0	0	0	0	0	0	0.07	0	0.04	0	0	0	0	0.05	0.05	0	0	0	0	0	0	0	0	0	0	0.12	0	0	0	0.16	0.06	0	0.06	0	0.07	0	0	0	0	0.02	0.1	0.01	0.14	0.2	0.08	0	0.11	0.01	0.01	0.02	0.22	0.1	0.15	0.17	0.12	0
HORVU6Hr1G074690	154.92	155.3	150.87	150.13	163.13	163.59	166.13	165.91	77.2	78.95	77.75	76.63	260.76	260.28	286.72	283.01	283.2	286.55	248.74	253.2	255.13	258.55	342.32	343.81	337.12	336.61	260.3	259.56	257.6	258.24	272.79	276.79	275.15	272.83	278.36	286.41	284.52	293.76	296.39	299.52	293.81	272.04	281.17	277.67	274	242.8	240.13	241.26	245.84	280.64	277.5	283.31	278.99	1.64	1.85	1.15	8.75	11.13	10.09	5.9	4.93	5.45	18.25	19.39	20.16	94.42	85.28	96.02	13.1	10.01	9.87	227.49	230.24	219.22	24.07	21.57	22.76	172.96	174.57	181.94	6.22	4.98	0.13	0.53	0.48	0.06	3.99	0.8	7.38	5.24	1.39	0	238.79	3.87	102.04	3.13	55.6	2.27	2.24	32.07	86.79	8.77	14.17	8.37	46.29	6.6	1.8	0	0.56	1.08	0.08	0	0.41	0	0.2	1.46	0.27	0	0	0	0	0	0	0	0	0	0	0	0	0	0	0	0	0	0	0	0	0	0	0	0	0	0	0	0	0	0	0	0	0	0	0	0	0	0	0	0	0	0	0	0	0	0	0	0	0	0	0	0	0	0	0	0	0	0	0	0	0	10.38	0	1.51	5.36	5.35	1.81	0.42	0.96	0.92	9.34	0.48	7.14	1.85	7.29	2.28	9.4	6.77	0.23	1.13	0.91	3.57	4.32	4.43	1.5	1.16	2.55	5.89	11.07	1.12	1.36	2.23	15.02	0	0	0.05	0.01	0.2	0.28	0	0	0.01	0.05	0	0	0	0	0.16	0	0	0.02
HORVU6Hr1G074720	0	0	0	0	0	0	0	0	0	0	0	0	0	0	0	0	0	0	0	0	0	0	0	0	0	0	0	0	0	0	0	0	0	0	0	0	0	0	0	0	0	0	0	0	0	0	0	0	0	0	0	0	0	0	0	0	0	0	0	0	0	0	0	0	0	0	0	0	0	0	0	0	0	0	0	0	0	0	0	0	0	0	0	0	0	0	0	0	0	0	0	0	0	0	0	0	0	0	0	0	0	0	0	0	0	0	0	0	0	0	0	0	0	0	0	0	0	0	0	0	0	0	0	0	0	0	0	0	0	0	0	0	0	0	0	0	0	0	0	0	0	0	0	0	0	0	0	0	0	0	0	0	0	0	0	0	0	0	0	0	0	0	0	0	0	0	0	0	0	0	0	0	0	0	0	0	0	0	0	0	0	0	0	0	0	0	0	0	0	0	0	0	0	0	0	0	0	0	0	0	0	0	0	0	0	0	0	0	0	0	0	0	0	0	0.08	0	0	0.16	0	0	0	0	0	0	0	0	0	0
HORVU6Hr1G074730	0.42	0.29	0.33	0.29	0.16	0.19	0.19	0.08	0.23	0.15	0.13	0.25	0.33	0.29	0.21	0.28	0.27	0.24	0.26	0.23	0.42	0.21	0.12	0.33	0.34	0.25	0.34	0.31	0.48	0.25	0.25	0.25	0.13	0.31	0.28	0.24	0.36	0.17	0.34	0.09	0.34	0.24	0.33	0.08	0.4	0.07	0.2	0.29	0.14	0.35	0.58	0.29	0.3	0.04	0	0.08	0.03	0.08	0.03	0.07	0.08	0	0.27	0.14	0.25	0.26	0.08	0.04	0.35	0	0.37	0.19	0.25	0.15	0	0.23	0.07	0.12	0.25	0.26	0.03	0.28	1.26	0.7	1	0.89	0.71	0.41	0.43	0.68	0.1	0	0.1	0.39	0.55	0.26	0.44	0.06	0	0.88	0.26	1.33	0.42	0.93	0.1	0.26	0.6	0	0	0.26	0	0	0	0	0	0	0.21	0.7	3.84	0.06	13.84	28.54	6.2	0.23	2.87	184.8	0.18	2.99	0	0.34	0	0	1.13	0	0	0.35	0	0.13	0.62	0	3.68	1.75	8.38	2.04	2.52	3.35	0.07	0.73	1.8	0	68.09	0.69	0	1.06	0	0	0	0	0	0.07	0.57	0.98	0.06	2.89	0.38	19.83	2.27	2.19	9.76	1.45	0.29	24.92	8.28	4	6.42	0	0	0	0.26	0	0.13	0.18	0.31	0.19	0.29	0.44	0.43	0	0.36	0.25	0	0.3	0.56	0.32	0.33	0.19	0.29	0.23	0.25	0.28	0.45	0.49	0.47	0.49	0.2	0.37	0.34	0.2	0.26	0.32	0	0.39	0.3	0.33	0.34	0.34	0.22	0.07	0.12	0.13	0.06	0.23	0.32	0.29	0.34	0.2	0.19	0.17
HORVU6Hr1G074750	0	0	0	0	0	0	0	0	0	0	0	0	0	0	0	0	0	0	0	0	0	0	0	0	0	0	0	0	0	0	0	0	0	0	0	0	0	0	0	0	0	0	0	0	0	0	0	0	0	0	0	0	0	0	0	0	0	0	0	0	0	0	0	0	0	0	0	0	0	0	0	0	0	0	0	0	0	0	0	0	0	0	0	0	0	0	0	0	0	0	0	0	0	0	0	0	0	0	0	0	0	0	0	0	0	0	0	0	0	0	0	0	0	0	0	0	0	0	0	0	0	0	0	0	0	0	0	0	0	0	0	0	0	0	0	0	0	0	0	0	0	0	0	0	0	0	0	0	0	0	0	0	0	0	0	0	0	0	0	0	0	0	0	0	0	0	0	0	0	0	0	0	0	0	0	0	0	0	0	0	0	0	0	0	0	0	0	0	0	0	0	0	0	0	0	0	0	0	0	0	0	0	0	0	0	0	0	0	0	0	0	0	0	0	0	0	0	0	0	0	0	0	0	0	0	0	0	0
HORVU6Hr1G074770	0	0	0	0	0	0	0	0	0	0	0	0	0	0	0	0	0	0	0	0	0	0	0	0	0	0	0	0	0	0	0	0	0	0	0	0	0	0	0	0	0	0	0	0	0	0	0	0	0	0	0	0	0	0	0	0	0	0	0	0	0	0	0	0	0	0	0	0	0	0	0	0	0	0	0	0	0	0	0	0	0	0	0	0	0	0	0	0	0	0	0	0	0	0	0	0	0	0	0	0	0	0	0	0	0	0	0	0	0	0	0	0	0	0	0	0	0	0	0	0	0	0	0	0	0	0	0	0	0	0	0	0	0	0	0	0	0	0	0	0	0	0	0	0	0	0	0	0	0	0	0	0	0	0	0	0	0	0	0	0	0	0	0	0	0	0	0	0	0	0	0	0	0	0	0	0	0	0	0	0	0	0	0	0	0	0	0	0	0	0	0	0	0	0	0	0	0	0	0	0	0	0	0	0	0	0	0	0	0	0	0	0	0	0	0	0	0	0	0	0	0	0	0	0	0	0	0	0
HORVU6Hr1G074800	0	0	0	0	0	0	0	0	0	0	0	0	0	0	0	0	0	0	0	0	0	0	0	0	0	0	0	0	0	0	0	0	0	0	0	0	0.03	0	0	0	0	0	0	0	0	0	0	0	0	0	0	0	0	0	0	0	0	0	0	0	0	0	0	0	0	0	0	0	0	0	0	0	0	0	0	0	0	0	0	0	0	0	0	0	0	0	0	0	0	0	0	0	0	0	0	0	0	0	0	0	0	0	0	0	0	0	0	0	0	0	0	0	0	0	0.6	0.19	0.54	0	0	0	0	0	0	0	0	0	0	0	0	0	0	0	0	0	0	0	0	0	0	0	0	0	0	0	0	0	0	0	0	0	0	0	0	0	0	0	0	0	0	0	0	0	0	0	0	0	0	0	0	0	0	0	0	0	0	0	0	0	0	0	0	0	0	0	0	0	0	0	0	0	0	0	0	0	0	0	0	0	0	0	0	0	0	0	0	0	0	0	0	0	0.18	0.28	2.1	0.66	3.94	6.16	0.16	0.18	0.11	0.25	0.12	0.03	0.18	0.66	3.31	0.48	0.16	0.06
HORVU6Hr1G074810	0	0	0	0	0	0	0	0	0	0	0	0	0	0	0	0	0	0	0	0	0	0	0	0	0	0	0	0	0	0	0	0	0	0	0	0	0	0	0	0	0	0	0	0	0	0	0	0	0	0	0	0	0	0	0	0	0	0	0	0	0	0	0	0	0	0	0	0	0	0	0	0	0	0	0	0	0	0	0	0	0	0	0	0	0	0	0	0	0	0	0	0	0	0	0	0	0	0	0	0	0	0	0	0	0	0	0	0	0	0	0	0	0	0	0	0	0	0	0	0	0	0	0	0	0	0	0	0	0	0	0	0	0	0	0	0	0	0	0	0	0	0	0	0	0	0	0	0	0	0	0	0	0	0	0	0	0	0	0	0	0	0	0	0	0	0	0	0	0.22	0	0	0	0	0	0	0	0	0	0	0	0	0	0	0	0	0	0	0	0	0	0	0	0	0	0	0	0	0	0	0	0	0	0	0	0	0	0	0	0	0	0	0	0	0	0	0	0	0	0	0	0	0	0	0	0	0	0	0
HORVU6Hr1G074820	0	0	0	0	0	0	0	0	0	0	0	0	0	0	0	0	0	0	0	0	0	0	0	0	0	0	0	0	0	0	0	0	0	0	0	0.18	0	0	0	0	0	0	0	0	0	0	0	0	0	0	0	0	0	14.88	11.62	13.91	6.88	10.01	13.08	13.69	7.5	8.82	6.17	9.68	14.82	0	0	0	0	0	0	0	0	0	0	0	0	0	0	0	0	0	0	0	0	0	0	0.48	0	0	0	0	0	0	0	0	0	0	0	0	0	0	0	0	0	0.41	0	0	1.27	0.82	0.41	6.31	0	1.47	3.73	3.85	0	0	0	0	0	0	0.87	0	0	0	0	0	0	0	0	0	0	0	0	0.28	0	0	0	0	0	0	0	1.14	0.43	0	0	0	0	0	0	0.15	0	0.25	0	0	0	0	0	0	0	0	0.29	0	0	0	0	0.27	0	0	1.53	0	0	0	0	0	0	0	0	0	0	0	0	0	0	0	0	0	0	0	0	0	0	0	0	0	0	0	0	0	0	0	0	0	0	0	0	0	0	0	0.18	0	0	0.08	0	0.34	0	0	0.26	0	0	0.2	0.06	0	0	0.39	0.12	0.33
HORVU6Hr1G074830	0	0	0	0	0	0	0	0	0	0	0	0	0	0	0	0	0	0	0	0	0	0	0	0	0	0	0	0	0	0	0	0	0	0	0	0	0	0	0	0	0	0	0	0	0	0	0	0	0	0	0	0	0	33.55	6.1	10.34	0	28.69	19.4	4.93	38.12	10.15	17.57	19.01	7.89	0	0	0	0	0	0	0	0	0	0	0	0	0	0	0	0	0	0	0	0	0	0	0	0	0	0	0	0	0	0	0	0	0	0	0	0	0	0	0	0	0	0	0	3.16	0	0	0	0.96	0	0	0	0	0	0	0	0	0	0	0	0	0	0	0	0	0	0	0	0	0	0	0	0	0	0	0	0	0	0	0	0	0	0	0	0	0	0	0	0	0	0	0	0	0	0	0	0	0	0	0	0	0	0	0	0	0	0	0	0	0	0	0	0	0	0	0	0	0	0	0	0	0	0	0	0	0	0	0	0	0	0	0	0	0	0	0	0	0	0	0	0	0	0	0	0	0	0	0	0	0	0	0	0	0	0	0	0	0	0	0	0	0	0	0
HORVU6Hr1G074860	0.39	0.36	0.34	0.36	0.51	0.65	0.47	0.61	0.51	0.7	0.67	0.5	0.52	0.57	0.56	0.52	0.33	0.53	0.4	0.27	0.41	0.39	0.31	0.31	0.3	0.2	0.15	0.32	0.32	0.33	0.15	0.28	0.22	0.2	0.09	0.18	0.13	0.09	0	0.18	0	0.16	0.08	0	0.12	0.15	0.15	0.36	0	0.15	0	0.09	0.06	0	0.08	0.07	0.17	0.13	0	0.18	0	0.07	0.09	0.11	0	0	0	0	0.01	0	0	0.02	0	0.06	0.04	0	0	0.03	0	0	0	0	0	0	0	0	0	0.25	0.08	0.05	0.04	0	0	0	0	0	0.32	0	0.28	0.09	0	0.04	0.22	0	0	0.07	0.09	0	0.03	0	0.06	0	0	0	0	0	0	0	0	0.11	0	0	0.05	0	1.1	0	0	0	0	0	0	0	0.99	0.84	0	0	0	0	0	0.1	0.05	0	0	0	0.04	0	0	0	0.72	0	0	0	0	0	0.59	0	0	0	0	0	0	0	0	0	0	0	0	0	0	0	0	0	0	0	0.44	0	0	0	0.16	0	0.3	0.44	0.06	0.21	0.29	0.34	0	0.33	0.1	0.12	0.24	0.35	0.06	0.54	0.25	0.07	0.09	0.19	0.18	0.35	0.22	0.27	0.24	0.28	0.14	0.79	0.13	0.4	0.25	0.59	1.2	0.61	0.97	0.81	0.68	0.9	0.7	0.79	1.05	0.65	0.91	0.99	0.5	0.81	0.93	1.1	1.02	1.19
HORVU6Hr1G074870	0.04	0.07	0.07	0.08	0.12	0.12	0.05	0	0.03	0.01	0.04	0.02	0.07	0.12	0.13	0.1	0.04	0.1	0.14	0.08	0.08	0.1	0.07	0.04	0.11	0.04	0.05	0.17	0.03	0.06	0.05	0.13	0.04	0.03	0.07	0.1	0.16	0	0.27	0.04	0.04	0.12	0.21	0.2	0.12	0.07	0	0.07	0.11	0.18	0.09	0.1	0.1	0.09	0.04	0.04	0.15	0.06	0.08	0.08	0	0.02	0.07	0.12	0.04	0.04	0	0	0	0.08	0.05	0.04	0.03	0	0	0.06	0.05	0.07	0.02	0	0.03	0.07	0.53	0.32	0.57	0.39	0.26	0.28	0.14	0.22	0.1	0	0.12	0.18	0	0.15	0.03	0	0	0	0.1	0.37	0.1	0.09	0.43	0.08	0.15	0	0.17	0.27	0.12	0	0.19	0.04	0.13	0.15	0.18	0	0.11	0.31	0	0	0	0.29	0	0	0	0	0	0.05	0	0	0	0	0	0	0	0	0.04	0	0	0	0	0	0	0	0.31	0.08	0	0	0	0.11	0	0.05	0	0	0	0.65	0	0.07	0.1	0	0	0	0.04	0	0	0	0.22	0.09	0	0	0	0	0.1	0	0	0	0.03	0	0.03	0	0.03	0.03	0	0	0	0	0.02	0	0	0.06	0.03	0.06	0	0	0.02	0	0	0	0.03	0	0	0	0	0.12	0.02	0.03	0.03	0.06	0.7	1.06	1.06	0.81	1.94	2.3	0.82	0.81	1.08	1.38	0.83	0.73	1.09	0.7	2.15	1.34	1.32	0.95
HORVU6Hr1G074900	0	0	0	0	0	0	0	0	0	0	0	0	0	0	0	0	0	0	0	0	0	0	0	0	0	0	0	0	0	0	0	0.06	0	0	0	0	0	0	0	0	0	0	0	0	0	0	0	0	0	0	0	0	0	0	0	0	0	0	0	0	0	0	0	0	0	0	0	0	0	0	0	0	0	0	0	0	0	0	0	0	0	0	0	0	0	0	0	0	0	0	0	0	0	0	0	0	0	0	0	0	0	0	0	0	0	0	0	0	0	0	0	0	0	0	0	0	0	0	0	0	0	0	0	0	0	0	0	0	0	0	0	0	0	0	0	0	0	0	0	0	0	0	0	0	0	0.15	0	0	0	0	0	0	0	0	0	0	0	0	0	0	0	0	0	0	0	0	0	0	0	0	0	0	0	0	0	0	0	0	0	0	0	0	0	0	0	0	0	0	0	0	0	0	0	0	0	0	0	0	0	0	0	0	0	0	0	0	0	0	0	0	0	0	0	0	0	0	0	0	0	0	0	0	0	0	0	0	0	0
HORVU6Hr1G074910	0.04	0.04	0.12	0	0	0.05	0.05	0.09	0.05	0.05	0.05	0	0.05	0.05	0.05	0	0	0	0	0	0.05	0.05	0.1	0	0	0.05	0	0.05	0.09	0	0	0	0.05	0	0	0.1	0.05	0	0	0	0	0	0	0	0	0	0	0	0	0.1	0	0.05	0	0.57	0.22	0.37	0.37	0.9	0.06	0.25	0.24	0.13	0.76	0.27	0.32	0	0	0	0	0	0	0	0	0	0	0	0	0	0	0	0.12	0	0	0	0	0	0	0	0	0	0	0	0	0	0	3.01	0	0	0	3.53	0	0	2.21	0	0	0	0.28	0	0.18	0.17	0	0	0	0	0.39	0.78	0.57	0	0.95	0.3	2.86	0	1	0	0	0	0	0.54	0	0	0	0	0.1	0	5.97	0.77	0	0.87	1.32	0	2.56	0	0	2.15	0.08	0.06	0.81	0.51	2.26	1.46	0	0	2.12	6.77	0.18	0.99	1.32	0	0	0	0	0.29	0.31	0.1	1.01	0	0	0.08	0	3.31	0.54	0.41	0.31	7.9	0	0	0	0	11.43	0	0	0	0	0	0	0	0	0	0	0	0	0	0	0	0	0	0	0	0	0	0	0	0	0	0	0	0	0	0	0	0	0	0	0	0.08	0.09	0	0	0	0	0	0	0	0	0.13	0	0	0
HORVU6Hr1G074920	0	0	0	0	0	0	0	0	0	0	0	0	0	0	0	0	0	0	0	0	0	0.14	0	0	0	0	0	0	0	0	0	0	0	0	0	0	0	0	0	0	0	0	0	0	0	0	0	0	0	0	0	0	0	0	0	0	0	0	0	0	0	0	0	0	0	0	0	0	0	0	0	0	0	0	0	0	0	0	0	0	0	0	0	0	0	0	0	0	0	0	0	0	0	0	0	0	0	0	0	0	0	0	0	0	0	0	0	0	0	0	0	18.66	0	0	0	0	0	0	0	0	0	0	0	0	0	0	0	0	0	0	0	0	0	0	0	0	0	0	0	0	0	0	0	0	0	0	0	0	0	0	0	0	0	0	0	0	0	0	0	0	0	0	0	0	0	0	0	0	0	0	0	0	0	0	0	0	0	0	1.21	0	0	0	0	0	0	0	0	0	0	0	0	0	0	0	0	0	0	0	0	0	0	0	0	0	0	0	0	0	0	0	0	0	0	0	0	0.22	0	0	0	0	0.8	0	0	0	0	0	0	0.91
HORVU6Hr1G074930	27.96	28.48	28.09	28.06	32.68	32.33	31.11	33	28.92	28.22	30.59	27.6	32.8	31.81	29.86	31.79	29.25	30.09	30.99	31.1	31.86	30.1	23.89	25.73	25	23.13	25.02	26.39	25.08	26.14	22.26	21.38	22.37	20.95	17.65	18.33	18.06	18.14	17.82	18.13	18	19.15	18.5	17.93	17.68	21.66	18.51	22.01	18.47	16.91	17.53	18.14	17.62	7.85	7.78	7.59	9.36	11.66	9.7	10.3	7.64	9.64	12.83	12.78	15.7	18.15	16.29	19.01	15.48	15.13	16.93	16.93	17.09	18.96	20.54	20.12	23.39	14.79	16.51	16.91	16.19	12.46	32	30.38	32.36	33.03	20.24	34.43	25.53	31.45	37	0	24.47	26.98	24.86	30.97	34.3	36.56	41.72	24.78	25.79	29.68	30.34	26.85	52.52	28.86	30.66	10.47	24.18	30.34	14.38	13.36	22.28	5.21	14.44	11.94	15.24	12.27	36.21	21.32	52.84	14.34	59.67	24.49	51.87	20	12.06	45.49	23.05	24.17	21.8	23.99	21.58	21.33	11.18	17.63	24.12	13.85	29.98	47.1	25.41	33.62	8.35	50.03	21.18	13.82	34.07	26.67	14.75	11.26	25.18	35.86	11.71	56.56	21.39	24.07	18.98	19.04	22.45	37.7	26.57	28.85	48.39	10.17	22.35	10.4	24.57	50.89	25.05	24.95	34.82	18.65	19.88	25.45	43.12	0	0	0	18.78	0	18.93	24.17	23.06	18.18	19.32	14.19	11.29	24.16	18.26	26.56	24.87	20.98	18.91	26.65	24.43	12.89	19.82	11.85	23.24	20.14	23.28	19.72	19.25	23.5	22.4	25.21	12.28	21.71	21.81	21.47	56.35	62.77	91	90.07	84.63	80.3	58.43	68.84	74.55	66.05	57.58	55.1	41.96	61.7	83.27	85.43	65.14	67.25
HORVU6Hr1G074940	1.45	1.75	1.84	1.85	2.13	1.94	1.73	1.94	1.05	1.03	0.9	1	1.1	1.37	1.29	1.26	1.45	1.33	1.59	1.42	1.68	1.14	0.79	0.73	0.64	0.69	0.88	0.98	0.93	0.95	0.73	0.88	0.67	1.2	0.51	0.47	0.56	0.88	0.55	0.59	0.6	0.86	0.59	0.6	0.73	1.05	1.51	0.92	0.73	0.67	0.58	1	0.54	8.32	6.93	6.81	9.77	9.86	9.94	9.49	5.77	10.33	14.22	13.7	11.32	0.95	0.59	0.88	1.01	0.88	0.81	0.66	0.42	1.09	0.64	1.04	1.9	0.63	0.81	0.92	0.73	0.81	240.45	356.65	321.66	328.58	99.05	124.44	84.51	141.67	187.07	0	47.28	69.99	67.61	114.92	166.55	53.39	45.21	68.34	141.61	107.47	103.1	92.27	102.65	61.08	56.93	43.02	166.72	33.47	12.68	14.25	16.66	10.48	9.84	8.11	17.99	55.15	144.49	74.04	334.99	69.42	114.51	26.59	56.23	261.35	39.95	44.46	70.42	77.39	94.96	8.97	73.32	30.39	5.92	14.77	114.81	209.14	26.24	16.33	301.68	137.31	64.89	120.46	29.76	33.03	52.37	28.54	40.28	27.7	901.11	44.72	127.48	38.65	22.43	146.64	151.26	68.43	13.36	28.22	58.47	10.23	35.82	23.02	28.42	103.82	42.4	32.18	241.26	233.83	125.84	57.86	41.36	35.25	59.69	0	0	14.36	0.43	0	7.53	6.29	3.92	0.96	6.29	3.23	1.37	7.56	3.4	2.81	8.96	4.56	6	4.63	2.95	4.5	12.58	3.29	2.8	3.64	12.07	10.41	4.37	10.82	7.28	5.53	6.35	8.99	5.32	2.97	62.54	63.49	87.16	99.72	79.93	81.22	97.61	66.17	18.28	19.16	13.56	21.16	67.79	106.89	69.88	74.24	13.68	18.91
HORVU6Hr1G074960	3.08	2.62	2.2	2.19	3.78	4	3.59	2.77	1.76	1.39	1.67	1.22	0.81	0.54	2.56	2.08	2.16	2.05	2.52	3.08	3.61	2.51	0.92	1.06	0.99	1.07	0.9	1.46	1.28	1.26	2.84	3.26	3.53	3.16	0.59	1.29	1.58	1.8	1.52	1.11	1.92	1.95	2.01	1.21	2.17	1.66	1.31	2.06	3.45	1.41	1.85	1.05	1.28	1.26	1.29	1.12	1.13	1.63	2.04	1.27	1.62	1.6	2.33	1.26	1.78	0.47	0	0.12	0.18	0.29	0.04	0.15	0.09	0.56	0.82	0.43	0.63	0.1	0.21	0.25	0.08	0	2.02	2.66	1.5	1.63	19.19	3.94	27	10.24	4.39	0	4.12	9.17	11.28	5.81	4.72	1.72	5.65	19.05	13.79	6.23	35.59	15.44	8.78	12.74	6.27	0	0.59	1.25	0.28	1.62	1.53	0.24	2.15	1.81	0.48	0	0	2.35	0	0	0.1	2.13	0	0	0	0.14	7.67	0.84	0	0	0	1.87	0	2.55	0.85	0.22	0.18	0.61	0.1	0.09	0	0	0	0	0.4	0	0.05	0.12	0	0.53	0	1.03	0.12	2.07	0	1.4	2.02	0	1.39	0.29	0	0	0	0.46	0	0	0	0	0	0	0	0	0	0	0	9.62	2.1	0	0.04	0.14	0	0.41	0.06	0.29	0.33	0.07	0.34	0	0.11	0.07	0.28	0	0.36	0.57	0	0.09	0.27	0.25	0.47	0	0.22	0.25	0	0.06	0.15	0.31	0.27	0.22	1.47	1.5	4.6	2.27	4.26	9.27	1.42	1.26	0.49	0.63	0.24	0.41	0.82	4.12	5.49	3.69	0.9	0.51
HORVU6Hr1G074970	137.01	138.63	135	134.23	85.27	87.15	88.65	91.19	172.2	168.81	165.88	170.65	88.69	91.51	84.48	84.45	85.47	86.3	69.94	68.78	68.64	69.11	72.94	71.71	69.98	70.25	88.69	88.45	88.39	90.56	68.52	70.67	71.38	67.87	46.61	48.94	49.06	48.7	46.59	45.3	49.72	65.61	67.83	65.59	64.99	58.2	61.96	57.94	61.06	70.65	70.6	71.26	73.3	33.22	33.68	45.31	31.42	41.31	37.01	32.6	33.85	29.68	38.01	28.81	37.27	144.52	133.48	125.95	125.72	104.94	100.05	110.74	106.21	111.09	126.56	112.92	124.25	121.17	126.06	120.2	131.63	125.95	32.39	36.63	44.36	33.66	207.63	212.19	121.44	252.37	173.94	0	189.12	127.65	235.13	262.15	256.37	183.52	217.24	239.95	251.12	175.35	143.34	263.8	146.99	178.68	210.41	0	1.82	1.06	1.83	0.12	2.88	0.84	28.24	18.22	27.41	17.54	0.05	0.26	0.25	1.25	0.25	0.69	0.39	2.59	29.64	0.89	0.91	0.53	0.38	0.18	11.95	47.56	14.52	0.56	2.02	1.02	1.26	0.05	0.27	0.22	8.51	1.55	4.26	0.14	1.39	0	12.44	16.86	0.11	0.28	15.57	0.9	0.04	0.14	0.34	0.71	0.29	0.61	0.32	0.2	0.37	5.95	2.31	0.34	0	0.32	0.14	0.02	2.73	0.08	0.3	7.88	0.47	0	0	0	248.89	0	170.37	136.88	144.07	146.1	171.61	214.97	169.68	191.74	190.81	135.97	156.33	132.98	188.86	184.77	170.86	194.86	213.45	197.01	174.83	178.22	192.83	210.03	265.03	213.4	166.54	176.38	186.97	221.75	186.34	213.15	27.59	26.56	35.81	35.87	25.91	31.22	39.2	28.18	9.61	13.19	7.32	10.8	28.1	51.48	34.02	45.07	11.48	12.17
HORVU6Hr1G074990	1.51	1.77	1.72	1.18	0.85	1.22	1.08	0.79	1.04	1.05	1.25	1.19	0.94	0.94	0.82	0.81	0.69	0.95	0.52	0.46	0.61	0.81	1.11	0.94	1.01	1.08	1.29	0.93	1.13	1.14	0.83	0.86	0.96	1.02	0.83	0.74	0.85	0.96	1.18	1.04	0.96	1.16	0.84	0.96	1.02	1.12	0.77	1.48	1.01	1.62	0.89	0.84	1.12	0.07	0	0.04	0.07	0	0	0.26	0.09	0.09	0.17	0.03	0.14	0	0.11	0	0.17	0	0.18	0	0	0	0.02	0	0.1	0.17	0.03	0.01	0	0	0	0.09	0.06	0.04	0.09	0.14	0.09	0	0.16	0	0	0	0	0.05	0	0.19	0	0	0.05	0.13	0.13	0.05	0	0.06	0.17	0	0.25	0	0	0	0	0	0	0	0	0	0.1	0	0	0	0.11	0	0.22	0	0.1	0	0	0	0	0.55	0	0	0	0.22	0	0	0	0	0	0	0.09	0	0	0	0	0	0.04	0	0	0	0.15	0	0	0	0	0	0	0	0	0	0	0.2	0	0	0	0	0	0.09	0	0	0	0.37	0.57	0	0	0	0.03	0	0.14	0.05	0.12	0.13	0	0	0.28	0.11	0.02	0.08	0	0.06	0	0	0.06	0	0.1	0.15	0.05	0.21	0.03	0.02	0	0.02	0.21	0	0.2	0	0.12	0	0.44	0.37	0.33	0.28	0.5	0.49	0.29	0.35	0.31	0.43	0.51	0.44	0.31	0.08	0.66	0.25	0.3	0.27
HORVU6Hr1G075000	0.05	0	0.02	0	0	0	0	0	0	0.06	0	0	0	0	0	0	0	0	0	0	0	0	0	0	0	0.05	0	0	0	0	0	0	0	0	0	0	0	0	0	0	0	0	0	0	0	0	0	0	0	0	0	0	0	0.34	0.4	0	0.08	0.06	0	0.22	0.36	0.16	0.06	0.09	0.12	0	0	0	0	0	0	0	0.04	0	0	0	0	0	0	0	0	0.09	0.34	0.36	0.2	0.4	0.54	0.25	3	0.12	0.93	0	0	0.12	0.56	1.34	0.46	0	1	1.42	0.62	0.2	0.88	0.34	0.32	0.21	0.1	0	0	0	0	0	0	0	0	0	0	13.98	0.76	0.22	0	0	0	4.84	0	0	19.36	0.99	0	0.09	0.62	0	17.9	0	0	0	0	0	1.61	0	0	0	0	0.24	0	0	0.11	0	0.5	0	0	0.06	8.36	0.19	0	0	0	0	3.81	0	0	0	0	0	0	0.58	0.84	0	0	0.07	0	0	0	0	0	0	0	0	0.03	0	0	0.07	0.14	0.52	0.14	0.26	0.07	0	0.1	0	0.08	0	0	0	0	0	0	0.15	0	0	0.15	0	0.08	0	0.28	0	0.04	0	0	0	0.44	0.47	2.63	0.54	1.19	0.82	0.27	0.45	0.27	0.45	0.26	0.43	0.1	1.09	0.62	1.11	0.52	0.46
HORVU6Hr1G075010	1.22	1.25	0.99	1.32	1.16	1.1	0.99	1.13	1.94	2.05	1.62	1.99	2.69	2.89	2.08	1.76	1.65	1.97	1.55	1.48	1.49	1.45	2.79	2.67	2.79	2.6	2.07	2.29	1.89	2.05	2.08	2.64	2.47	2.53	1.49	1.31	1.31	1.48	1.63	1.44	1.57	2	1.7	1.99	1.84	1.5	1.61	1.65	1.51	1.97	1.98	1.82	2.5	0.25	0.19	0.16	0.12	0.16	0.12	0.66	0.34	0.34	0.61	0.51	0.44	0.07	0.22	0.06	0.13	0.11	0.25	0.25	0.32	0.33	0.48	0.33	0.46	0.19	0.26	0.43	0.13	0.19	199	256.76	263.92	236.85	0.38	0.56	0.91	27.89	2.08	0	0.35	0.52	0.2	0.83	0.5	41.22	28.05	0.37	2.59	0.44	1.02	0.23	0.26	6.14	41.58	0	11.03	1.61	0.6	0.87	0.52	0.79	1.12	0.17	1.14	18.8	0	0	0.18	1.56	0	0.4	0	2.84	9.26	0	0	0.22	0.9	0	8.05	3.58	2.69	0	0	0.1	0.12	0	0	0	0.97	0	0.45	0.51	0.06	0	1.21	3.17	0	0	6.14	0	0	0	0	0	0	0.37	0	0	0.09	0.76	0.11	0.32	0	0	0	0	0	0.13	0.39	0.48	0	0	0	0	2.71	0	0.09	0.48	0.3	0.18	0.2	0.15	0.21	0.42	0.22	0.46	0.24	0.29	0.23	0.85	0.36	0.22	0.38	0.04	0.64	0.31	0.34	0.56	0.69	0.54	0.54	0.6	0.13	0.52	0.34	0.78	14.22	16.9	9.7	18.35	6.91	8.7	49.7	13.49	9.13	5.65	4.88	7.07	69.73	18.65	8.5	15.87	5.76	7.39
HORVU6Hr1G075110	4.5	4.45	4.69	4.71	4.53	3.67	4.08	4.07	4.3	4.54	4.7	3.45	1.18	1.32	2.08	2.66	2.33	2.18	1.93	1.78	1.94	1.48	1.02	1.04	0.94	1.36	1.44	1.03	1.35	1.2	0.96	1.14	1.23	0.92	0.43	0.41	0.42	0.71	0.31	0.48	0.54	0.81	0.53	0.69	0.56	0.35	0.53	0.38	0.75	0.44	0.4	0.34	0.53	2.66	2.28	3.03	1.84	2.05	1.52	2.12	2.82	2.32	1.39	2.01	1.28	1.36	1.42	0.75	1.35	1.16	1.52	1.52	1.16	1.13	0.83	0.84	0.84	0.89	1.15	1.59	1.07	1.07	22.27	19.26	18.25	17.34	0.37	0.82	0.48	1.02	0.75	0	0.05	0.61	0.84	2.15	1.06	0.79	1.05	0.94	3.26	0.53	1.01	0.81	0.44	0.26	0.7	0	3.8	2.32	0.75	1.45	2.35	0.75	2.7	1.55	2.76	13.61	7.56	8.16	6.23	0.63	8.06	6.07	6.01	0.56	11.79	7.58	1.3	2.68	2.36	0.98	3.85	0.69	1.09	2.48	2.44	3.2	4.02	1.76	5.01	4.97	0	4.97	1.06	0.56	5.73	1.67	0.41	1.83	5.7	3.84	3.71	5.19	0.69	3.22	3.34	1.74	5.09	3.13	3.93	0.63	2.32	0.33	0.24	1.04	1.27	5.79	4.88	5.92	4.23	1.65	0.51	0.76	5.83	0	0	0	1.7	0	2.19	1.07	2.29	1.62	1.3	2.77	2.01	1.97	1.46	1.94	2.01	2.36	1.29	3.08	2.92	2.08	1.26	1.78	1.93	2.12	2.12	1.3	2.02	2.45	2.39	2.16	2.22	2.03	1.83	2.29	20.43	26.32	33.3	24.98	46.16	42.31	17.64	15.76	20.22	36.2	27.33	22.46	13.87	18.12	53.46	28.96	30.08	27.83
HORVU6Hr1G075130	0.42	0.54	0.45	0.61	0.34	0.64	0.37	0.37	0.66	0.64	0.48	0.67	0.71	0.38	0.43	0.63	0.32	0.47	0.27	0.36	0.47	0.22	0.49	0.28	0.79	0.56	0.21	0.33	0.44	0.24	0.22	0.41	0.35	0.31	0.34	0.13	0.28	0.28	0	0.27	0.28	0.51	0.52	0.14	0.75	0.5	0	0.11	0.33	0.37	0.86	0.41	0.47	2.83	2.41	4.02	1.92	1.97	2.07	2.41	2.42	3.34	2.06	1.33	1.56	3.15	4.13	3.7	4.04	2.93	3.9	3.17	2.15	1.98	3.76	2.91	2.67	4.41	2.34	3.95	4.61	4.66	4.36	7.13	5.66	5.83	14.94	11.51	20.16	15.09	18.21	0	3.89	3.96	14.38	10.63	8.94	7.39	13	8.15	6.4	15.6	16.5	7.49	9.98	14.33	4.24	0	0.08	0	0	0	0	0	0.86	0.4	0.72	98.1	1.89	0.1	13.48	134.37	7.41	0.39	13.45	101.41	78.63	10.14	0.15	0.41	0	1.38	29.92	18.41	8.65	1.39	0.38	0.11	1.49	0.81	1.95	1.15	12.82	5.62	28.37	4.98	0.73	1.26	4.48	8.27	4.4	0.49	24.76	0.8	0.19	0	0	0	0	2.24	0.34	3.45	0.86	5.5	3.72	8.18	0.26	9.33	1.47	0.9	3.48	24.9	15.18	70.83	14.34	0	0	0	0.61	0	3.54	1.95	2.33	3.33	3.91	2.54	4.39	3.32	2.47	2.43	1.98	1.91	5.28	1.91	1.95	2.79	2.16	3.36	1.61	3.22	3.46	2.89	3.1	3.66	4.84	4.14	3.42	2.27	2.25	4.04	14.79	13.35	14.98	21.32	4.12	3.11	19.26	18.14	17.2	11.56	12.38	18.04	14.76	16.15	7.49	15.08	11.5	14.88
HORVU6Hr1G075150	0	0	0	0	0	0	0	0	0	0.08	0.07	0	0	0	0	0	0	0	0	0	0	0	0.04	0	0	0	0	0	0	0	0	0	0	0	0	0	0	0	0	0	0.12	0.11	0	0	0	0.09	0	0	0	0.04	0	0	0	0.53	0.47	0.37	0.18	0.11	0.32	0.62	0.11	0.52	0.52	0.45	0.3	0.05	0.25	0.54	0.66	0	0.93	0.06	0.19	0.2	0.05	0.29	0.19	0.04	0.19	0.29	0.31	0.09	0	0	0	0	0	0	0.07	0	0	0	0	0	0	0	0.07	0.16	0	0	0	0	0	0	0	0	0	0	0	0	0	0	0	0	0	0	0	0	0	0	0	0	0	0	0	0	0	0	0	0	0	0	0	0	0	0	0	0	0	0	0	0	0	0	0	0	0	0	0	0	0	0	0	0	0	0	0	0	0	0	0	0	0	0	0	0	0	0	0	0	0	0	0	0	0	0	0	0	0.06	0	0	0.08	0	0	0	0	0	0	0	0.16	0	0.08	0	0	0	0	0.07	0	0.16	0	0.15	0.14	0	0	0.09	0	0	0.18	0.24	0	0.41	0.28	0.11	0.19	0.1	0.1	1.36	0.82	0.87	0.33	1.22	1.6	1.28	0.56	0.2	0	0.14	0.76
HORVU6Hr1G075170	70.12	67.93	68.9	70.47	61.6	64.71	61.13	63.22	77.18	75.46	78.09	78.83	70.4	69.22	56.55	61.24	60.99	59.52	59.32	56.98	58.38	57	61.11	60.28	64.93	62.16	67.69	66.33	66.52	67.04	60.34	58.38	61.53	58.41	62.71	61.69	63.46	59.31	59.39	58.5	57.96	63.72	60.75	63.46	63.22	66.51	60.46	65.44	64.9	62.87	60.86	61.1	60.88	63.38	63.04	73.47	55.72	57.51	58.93	63.47	66.57	60.45	62.24	62.76	64.06	57.38	58.57	57.43	59.43	60.53	61.02	66.49	67.66	59.77	55.02	59.04	51.48	58.31	56.83	66.79	51.05	53.14	39.6	39.93	39.5	39.42	89.99	106.5	69.49	87.79	122.22	0	77.54	64.58	104.5	90.85	127.68	139.58	118.88	65.89	67.46	59.21	79.22	71.3	82.72	58.37	91.28	0	7.18	3.99	1.67	1.38	3.17	0.6	5.41	8.61	8.23	263.42	8.68	18.46	20.65	39.01	8.04	21.89	14.23	50.4	343.87	5.62	16.59	22.08	10.55	6.48	584.35	347.86	414.03	5.58	12.89	27.4	16.48	10.92	5.07	11.36	64.63	6.57	40.96	18.23	21.24	3.05	145.36	225.17	17.94	6.99	517.27	8.3	9.41	17.81	13.58	10.5	13.79	14.52	8.93	15.3	21.51	106.55	29.25	31.57	8.71	13.44	6.12	5.11	10.17	35.12	38.66	52.48	4.95	0	0	0	40.84	0	90.2	104.89	89.29	77.13	102.81	80.53	67.58	93.34	94.67	104.49	95.81	87.56	103.1	98.9	88.02	79.71	107.97	68.16	92.3	92.58	94.07	95.21	90.38	102.86	91.45	89.61	75.23	96.28	103.33	82.29	15.65	13.65	14.18	15.66	11.03	12.57	14.23	16.15	10.38	9.97	9.05	11.65	15.9	18.39	12.25	14.82	9.4	11.38
HORVU6Hr1G075180	16.73	19.47	17.98	19.34	14.61	13.37	11.93	10.66	14.46	20.45	20.32	17.78	9.56	19.11	16.11	20.53	14.33	15.5	13.91	13.65	13.12	19.18	16.85	25.2	14.05	16.86	10.49	17.34	10.08	10.83	14.06	18.44	17.87	15.91	15.54	16.55	16.05	9.9	11	18.47	14.79	20.87	10.6	13.84	24.42	18.61	22	10.6	22.73	12.55	14.92	18.88	21.84	0.73	2.35	6.35	2.4	4.53	0.6	2.85	2.06	2.17	2	3.4	1.82	5.53	0.56	3.11	4.9	3.05	1.17	1.65	1.96	3.02	3.57	1.48	3.67	4.95	4.19	5.3	3.15	4.04	4.75	3.62	3.44	4.43	4.89	3.14	6.45	6.76	2.68	0	7.38	5.3	1.76	6.05	1.64	6.33	5.13	4.19	4.41	3.45	4.29	4.18	0	6.78	2.68	0	0.65	2.31	1.75	0	1.78	1.61	4.37	6.91	6.65	41.2	0	0	0	0	0	0	0	0	30.37	0	0	0	0	0	29.9	16.8	142.93	0	0	0.31	1.48	0	0.65	0	0	0	0.36	0	0.61	0	1.22	12.72	0	0.15	16.63	0	0	0	0	0	0	0	0.25	0	0	2.29	0	0	0	0.25	0	0	0	4.33	0.87	0	1.16	0	0	0	16.42	0	3.93	6.22	13.66	6.73	2.23	3.2	5	1.4	1.91	1.1	8.26	12.33	2.8	3.71	6.34	11.07	5.75	5.54	6.86	11.9	15.41	8.56	3.53	13.05	10.08	7.22	3.13	0	6.62	8.3	1.39	2.75	0	1.68	2.28	2.52	1.93	0	0.16	0.42	2.72	1.58	2.53	1.23	0	2.7	0	0.75
HORVU6Hr1G075210	7.92	7.84	7.66	7.98	9.35	8.11	8.29	9.45	6.59	5.44	6.34	5.97	8.07	8.67	8.74	9.05	8.38	8.93	9.15	9.31	7.99	8.62	6.96	7.57	6.63	6.96	6.98	7.09	7.67	7.25	5.76	5.5	6.18	5.69	5.27	5.17	5.53	7.41	4.73	5.67	5.34	6.17	6.57	5.04	7.57	7.72	7.14	7.25	5.93	6.46	6.02	5.54	5.79	2.43	1.62	1.68	2.5	2.26	2.91	2.6	1.76	2.28	2.8	3.03	3.4	4.7	4	4.47	5.54	5.36	5.15	3.58	3.81	3.84	5.19	4.84	5.62	3.82	3.69	3.74	4.76	3.88	6.2	6.01	6.13	5.98	9.58	11.77	12.07	10.71	9.93	0	6.57	10.53	8.51	12.49	8.62	7.32	8.13	13.72	8.32	7.95	13.76	9.25	6.5	7.8	12.37	0	4.24	4.3	2.17	1.4	2.77	0.4	1.97	2.37	1.81	10.24	13.33	8.17	47.22	79.15	50.73	10.48	44.12	61.6	15.43	38.2	6.88	7.51	18.63	26.38	14.45	41.26	24.59	21.09	5.81	4.55	5.88	11.93	11.69	4.15	20.13	31.69	20.11	2.01	21.85	4.83	17.46	35.22	64.28	8.49	15.27	14.58	3.33	3.67	3.55	4.07	6.21	19.77	4.54	22.44	13.29	6.63	4.96	33.24	2.17	32.22	13.78	6.96	41.51	9.77	6.16	40.29	36.02	0	0	0	3.68	0	8.2	8.8	9.45	7.75	8.58	6.74	6.75	8.8	8.36	11.65	7.7	8.24	8.52	10.79	9.57	5.69	7.92	5.02	7.92	10.13	10.95	8.5	9.04	10.62	11.32	10.42	5.76	9.67	12.01	10.53	14.55	16.51	9.09	11.81	10.85	9.86	11.38	13.61	20.23	16.24	18.97	23.6	12.61	9.78	10.75	11.19	15.98	17.65
ENSRNA049446705	0	0	0	0	0	0	0	0	0	0	0	0	0	0	0	0	0	0	0	0	0	0	0	0	0	0	0	0	0	0	0	0	0	0	0	0	0	0	0	0	0	0	0	0	0	0	0	0	0	0	0	0	0	0	0	0	0	0	0	0	0	0	0	0	0	0	0	0	0	0	0	0	0	0	0	0	0	0	0	0	0	0	0	0	0	0	0	0	0	0	0	0	0	0	0	0	0	0	0	0	0	0	0	0	0	0	0	0	0	0	0	0	0	0	0	0	0	0	0	0	0	0	0	0	0	0	0	0	0	0	0	0	0	0	0	0	0	0	0	0	0	0	0	0	0	0	0	0	0	0	0	0	0	0	0	0	0	0	0	0	0	0	0	0	0	0	0	0	0	0	0	0	0	0	0	0	0	0	0	0	0	0	0	0	0	0	0	0	0	0	0	0	0	0	0	0	0	0	0	0	0	0	0	0	0	0	0	0	0	0	0	0	0	0	0	0	0	0	0	0	0	0	0	0	0	0	0	0
HORVU6Hr1G075240	0.04	0.03	0.07	0.08	0.04	0.02	0.06	0.06	0.05	0.1	0	0.1	0.07	0.1	0.06	0.04	0.06	0.07	0	0.02	0.02	0	0.06	0.07	0.08	0.11	0	0	0.07	0.05	0	0.1	0.07	0.02	0.05	0.03	0.03	0.08	0.08	0	0	0	0	0	0	0.19	0	0.19	0.07	0.04	0.04	0.06	0.02	0.07	0.16	0.28	0.46	0.36	0.24	0.42	0.66	0.45	0.3	0.48	0.73	0	0.04	0.04	0	0.07	0.04	0.05	0.1	0.04	0.03	0.15	0.08	0	0	0	0	0	0	0.05	0.03	0.29	0.08	0.07	0.03	0.17	0.04	0	0	0.03	0.18	0.2	0	0	0	0	0	0	0	0.04	0.49	0	0.09	0	0	0	0	0	0	0	0	0	0	0	0.17	0	0	0	0	0	0	0	0	0.67	0	0	0	0	0	0	0	0	0	0	0.16	0	0	0	0	0	0	0	0	0	0	0	0	0.03	0	0.1	0	0	0	0	0	0	0	0	0	0	0	0.27	0.08	0.19	0	0	0	0	0	0	0	0	0	3.07	0.09	0	0.03	0.05	0.12	0	0	0	0	0	0	0	0	0	0	0	0	0.04	0	0	0	0	0	0	0.03	0	0.09	0.06	0.05	0	0	0	3.35	1.6	2.36	3.71	0.29	0.03	5.58	1.05	1.92	11.82	11.37	0.92	2.08	2.87	0.19	5.97	3.12	6.58
HORVU6Hr1G075250	2.93	3.16	2.9	3.12	3.88	3.95	4.21	3.46	6.39	6.24	6.45	6.43	3.46	3.42	2.55	2.18	2.3	2.07	1.2	1.52	0.92	1.11	2.28	2.45	2.46	2.58	1.97	2.44	1.88	1.92	4.18	3.73	3.95	3.89	2.97	3.03	3.21	3.46	3.27	3.9	1.99	2.17	1.56	2.11	1.94	1.72	2.73	2.03	1.83	2.39	1.89	1.92	2.03	5.11	5.02	4.24	7.52	7.39	7.69	5.41	4.75	6.51	5.66	6.52	6.84	4.27	4.81	5.12	7.35	7.68	6.83	5.67	5.46	6.96	13.78	12.77	12.32	3.83	3.68	3.5	5.77	4.68	12.52	11.55	11.54	9.71	5.6	11.47	7	6.64	8.19	0	5.22	10.32	6.31	6.96	11.98	4.45	4.98	4.75	4.09	4.84	3.67	15.91	3.88	1.54	7.27	0	0.1	0.24	0.08	0	0.17	0	0.12	0	0.23	0	3.02	1.63	1.88	0	0.85	4.71	0	0	0.14	1.48	1.1	1.41	3.94	1.35	0.09	0	0	0.51	0.62	0.03	3.65	1.81	0.19	0.6	0	0.39	0.22	0.07	1.57	1.14	0	0	0.65	0.48	0	0.46	2.14	1.76	0.4	1.79	2.67	1.79	0.24	4.26	2.8	0.05	0.23	0.26	2.47	3.13	0	0.33	0.15	0	0	0	0.87	0	0	0	6.5	0	3.92	3.68	4.07	5.24	3.82	3.89	2.91	5.23	3.82	5.3	5.94	4.51	9.96	5.71	5.46	4.26	5.18	4.55	3.17	5.1	3.27	4.42	4.39	3.64	3.36	4.31	4.29	3.27	4.17	4.73	3.27	2.23	3.11	3.42	3.75	3.9	2.73	2.1	2.22	1.32	1.38	2.11	2.24	2.44	4.12	3.96	3.25	1.38
ENSRNA049446770	0	0	0	0	0	0	0	0	0	0	0	0	0	0	0	0	0	0	0	0	0	0	0	0	0	0	0	0	0	0	0	0	0	0	0	0	0	0	0	0	0	0	0	0	0	0	0	0	0	0	0	0	0	0	0	0	0	0	0	0	0	0	0	0	0	0	0	0	0	0	0	0	0	0	0	0	0	0	0	0	0	0	0	0	0	0	0	0	0	0	0	0	0	0	0	0	0	0	0	0	0	0	0	0	0	0	0	0	0	0	0	0	0	0	0	0	0	0	0	0	0	0	0	0	0	0	0	0	0	0	0	0	0	0	0	0	0	0	0	0	0	0	0	0	0	0	0	0	0	0	0	0	0	0	0	0	0	0	0	0	0	0	0	0	0	0	0	0	0	0	0	0	0	0	0	0	0	0	0	0	0	0	0	0	0	0	0	0	0	0	0	0	0	0	0	0	0	0	0	0	0	0	0	0	0	0	0	0	0	0	0	0	0	0	0	0	0	0	0	0	0	0	0	0	0	0	0	0
HORVU6Hr1G075270	0.91	0.97	0.79	0.55	0.39	0.17	0.17	0.28	0.18	0.12	0	0.27	0.14	0.06	0.14	0.15	0.22	0.19	0.29	0.12	0.14	0.12	0.07	0.14	0	0.07	0	0	0.06	0	0.14	0	0	0	0	0.14	0.19	0	0	0	0	0.2	0	0.38	0	0	0.31	0	0.17	0	0	0	0	0.09	0.19	0	0.39	0.5	0.16	0.25	0	0	0.49	0.53	0.66	0.1	0.44	0.33	0	0	0	0	0	0.41	0.26	0.42	0	0.66	0.4	0.19	0	0.08	241.22	349.58	327.35	338.76	0	0	0	0	0	0	0	0	0	0	0	0	0	0	0	0	0	0	0	0	0	0	0.12	0	0	0	0	0	0	0	0	1.21	402.76	0	0.86	1.8	0.78	82.99	4.84	25.46	0.26	16.02	0.2	0.11	21.48	4.6	0	0	0	2.86	0.49	0	288.48	0.36	1.56	0.38	36.38	0.58	4.16	6.17	0	21.5	1.91	0	0.24	0.28	16.22	1.06	1.75	0	0	0	12.77	14.32	4.84	9.97	14.9	1.79	13.79	33.9	50.12	42.11	3.83	0.13	9.04	192.91	0.28	0.38	10.26	0	0	0	0.09	0	0.53	1.95	2.93	0.39	5.67	0.95	0	1.35	4.52	0.7	242.45	0	7.31	0.35	0.56	0.57	8.93	0.13	0.17	2.42	7.94	1.7	0.69	2.71	5.63	1.1	0.55	4.18	3.21	0.28	0.11	0.06	0.13	0.14	1.39	0.1	0.56	0.07	0	1.16	0.88	0.2	0.17	0	0.51	0.18	0	0.21
HORVU6Hr1G075280	462.79	468.39	457.3	450.15	276.59	285.54	285.34	284.09	576	585.05	584.16	583.87	253.39	246.83	245.7	245.41	247.25	248.7	197.23	198.56	205.42	200.69	177.96	178.19	174.39	177.33	160.02	163.37	162.55	159.71	175.72	178.11	179.03	178.38	132.19	128.07	130.34	128.19	130.71	130.9	133.56	142.91	133.02	142.92	139.65	136.06	141.68	145.31	145.65	140.25	142.78	145.62	144.31	1011.49	979.53	1086.27	794.71	920.48	860.38	958.52	1071.75	887.23	875.57	969.91	1141.67	839.82	821.47	784.68	1134.92	1064.7	1050.9	779.55	791.61	828.61	1062.01	990.12	1027.93	844.19	868.16	922.25	988.01	1066.7	68.75	99.02	124.22	93.92	22.95	69.93	40.08	34.64	48.93	0	43.37	58.25	48.81	38.22	45.21	147.62	95.02	31.49	70.97	17.23	26.9	108.22	16.94	6.25	51.99	0	0.84	0.58	0.5	1.2	0.48	0.11	0.59	0	0.19	0.99	1.46	2	0.8	0	0.5	1.73	0.64	0.56	1.07	0.53	1.23	1.11	0.06	1.21	0.87	0.58	0.47	0.55	1.86	2.79	2.16	0.75	0.42	0.35	0	0.5	0.29	0	1.89	2.85	0.03	1.73	0.56	1.51	0.59	1.54	1.66	3.22	0.59	0	2.09	1.01	1.69	2.05	1.52	0.04	0.29	1.71	1.45	1.4	0	0.75	0.76	0.17	0.21	0.31	0.06	0	0	0	401.31	0	489.24	469.57	536.75	641.05	459.27	638.41	756.71	425.21	477.05	366.07	573.19	539.47	436.17	434.74	477.97	774.4	619.89	940.11	408.12	451.16	472.79	512.69	539.6	466.18	581.78	417.04	780.65	428.52	253.72	406.23	20.32	15.4	11.11	20.59	4.06	5.55	25.16	15.56	14.69	11.86	11.23	12.43	17.8	22.76	5.06	13.71	10.68	12.88
ENSRNA049910387	0	0	0	0	0	0	0	0	0	0	0	0	0	0	0	0	0	0	0	0	0	0	0	0	0	0	0	0	0	0	0	0	0	0	0	0	0	0	0	0	0	0	0	0	0	0	0	0	0	0	0	0	0	0	0	0	0	0	0	0	0	0	0	0	0	0	0	0	0	0	0	0	0	0	0	0	0	0	0	0	0	0	0	0	0	0	0	0	0	0	0	0	0	0	0	0	0	0	0	0	0	0	0	0	0	0	0	0	0	0	0	0	0	0	0	0	0	0	0	0	0	0	0	0	0	0	0	0	0	0	0	0	0	0	0	0	0	0	0	0	0	0	0	0	0	0	0	0	0	0	0	0	0	0	0	0	0	0	0	0	0	0	0	0	0	0	0	0	0	0	0	0	0	0	0	0	0	0	0	0	0	0	0	0	0	0	0	0	0	0	0	0	0	0	0	0	0	0	0	0	0	0	0	0	0	0	0	0	0	0	0	0	0	0	0	0	0	0	0	0	0	0	0	0	0	0	0	0
HORVU6Hr1G075300	0	0	0.02	0.05	0.03	0.03	0	0.03	0	0	0	0	0	0.03	0.04	0	0.04	0.04	0.03	0	0	0.06	0	0	0.06	0.03	0.03	0.1	0.03	0.03	0.04	0.04	0.03	0	0	0.03	0	0	0.11	0	0	0	0.21	0	0	0	0	0	0.09	0.04	0.11	0.09	0	0	0	0	0	0.03	0	0	0	0	0	0	0	0	0	0	0.18	0	0	0	0	0	0	0	0	0	0.04	0	0	0	17.52	12.85	15.39	14.66	0	0.15	0.1	0.05	0	0	0	0.05	0	0.05	0	0	0.14	0.14	0.05	0	0.07	0.12	0	0.16	0.07	5.57	5.61	23.2	7.42	3.32	9.74	2.6	5.89	3.04	4.88	0	2.89	0.82	1.31	0	2.22	0.18	9.95	0	0	3.34	0.28	0	0	1.77	0.13	0.91	0	1.91	0.91	0.34	1.91	2.04	2.24	0.52	0.42	1.06	0.66	0.59	0.19	5.64	0.24	0	0.51	3.39	0	2.76	4.5	2.3	5.75	0	1.65	2.33	3.14	1.1	1.83	0.18	1.68	2.16	5.91	1.67	3.59	1.39	0.83	0.26	0.32	0.62	4.59	0	0	0	0.08	0	0	0.08	0	0	0.07	0	0	0	0	0.16	0	0	0.08	0	0	0	0	0	0.08	0.12	0.07	0	0	0	0.08	0	0	0	0	0.19	29.1	23.2	24.21	13.27	37.35	34.78	29.45	35.33	37.46	26.35	27.89	57.51	25.24	24.79	25.03	20.19	15.46	16.28
HORVU6Hr1G075320	0.02	0.01	0.02	0.02	0	0.04	0	0.01	0	0	0.01	0.01	0	0	0.01	0.02	0.02	0	0.03	0	0.01	0.01	0.05	0.09	0.06	0.04	0.03	0.01	0.03	0.02	0.02	0.02	0.02	0.02	0.02	0.05	0.02	0	0	0.09	0	0.02	0	0	0	0.02	0.05	0.02	0.02	0.01	0	0.02	0.02	0	0.02	0	0.22	0.08	0.02	0.06	0	0.03	0.01	0	0	0.02	0	0.01	0	0.02	0	0.01	0.04	0.02	0	0.01	0.01	0	0	0	0	0	0.05	0.01	0.05	0	0.63	0.16	0.5	0.6	0.08	0	0.08	1.06	0.09	0	0	1.41	0.73	0.8	0	0.85	0.7	0.69	0.71	0.78	1.01	0	0	0.11	0.11	0	0.03	0.54	0.47	0.96	0.25	0	0.01	0	0	0	0.05	0	0	0	0	0	0.02	0	0	0	0.04	0	0	0	0.12	0	0	0	0	0	0	0	0.01	0	0	0	0.03	0	0	0.01	0	0	0	0.05	0	0	0	0	0.04	0.05	0	0.04	0	0	0	0.03	0	0.02	0	0.43	0.02	0	0	0	0	0	0.29	0	0	0	0	0	0	0	0	0	0	0	0.07	0	0.02	0	0	0	0	0	0	0	0	0	0	0	0	0	0	0	0	0	0	0	0.05	0.03	0.18	0.36	0.02	0.01	0.01	0.02	0.01	0	0.01	0.01	0.15	0.05	0.03	0.01
HORVU6Hr1G075420	185.57	184.32	185.61	187.98	120.5	111.88	109.04	116.53	186.83	184.23	188.26	185.58	45.02	46.46	61.5	60.56	61.12	57.45	75.12	74.46	70.44	73	73.86	74.25	76.35	75.39	44.35	45.65	46.34	44.29	64.41	66.22	61.15	62.46	65.14	65.44	65.52	65.28	69.68	65.82	69.93	75.27	84.22	75.76	75.94	59.52	61.68	59.2	58.73	74.8	76.97	74.64	74.26	174.52	173.35	168.39	159.35	163.6	162.89	168.72	175.21	176.76	146.38	145.42	146.72	114.86	116.92	117.18	127.35	127.67	134.39	122.96	117.72	112.27	113.7	115.52	104.88	130.85	133.62	138.14	115.63	109.41	87.04	76.57	71.59	79.92	31.12	89.19	49.2	50.6	65.59	0	51.32	51.33	71.29	57.8	69.61	85.17	61.42	51.7	95.09	128.88	56.21	70.99	52.93	127.41	59.19	24.82	29.96	58.8	24.66	13.28	31	7.5	21.81	24.92	17.69	5.61	36.5	14.31	23.58	26.56	55.19	11.54	17.39	26.61	13.04	54.32	8.59	22.64	13.34	4.89	11.81	34.57	14.9	17.17	31.25	18.96	28.86	11.64	25.39	9.07	7.82	62.38	41.93	7.64	48.38	8.02	21.01	15.34	41.02	37.36	8.2	61.52	3.49	13.69	14.37	24.11	14.01	28.3	23.89	8.53	18	13.2	12.32	19.21	10.66	51.92	26.49	17.33	47.13	19.18	11.16	36.02	33.66	0	0	0	114.16	0	115.47	111.97	116.59	127.46	123.97	115.03	116.56	100.61	123.84	88.75	128.38	109.57	90.61	105.64	103.47	142.14	121.42	112.94	125.39	99.56	97.63	102.79	112.91	89.78	91.17	68	114.76	108.62	94.67	96.29	32.94	31.85	16.24	21.15	60.81	18.57	45.58	21.7	24.43	30.75	55.18	34.06	21.89	23.9	43.03	16.38	11.31	21.63
HORVU6Hr1G075440	14.52	14.67	15.36	15.58	14.84	14.55	14.39	14	15.32	14.76	15.02	15.26	13.34	13	11.38	12.38	12.24	11.67	12.49	11.6	10.76	11.26	16.91	16.73	15.45	16.55	14.44	15.89	14.66	14.37	15.53	16.78	14.19	14.64	16	17.45	16.34	18.29	17.2	16.56	15.47	16.78	14.29	15.08	17.68	18.09	16.11	15.76	16.37	15.98	15.72	15.26	15.68	7.66	9	9.49	8.45	8.68	8.47	8.98	10.52	10.92	8.89	8.93	9.84	7.71	7.7	7.18	9.62	10	8.83	8.68	6.58	7.22	9.15	8.3	9.33	5.89	7.45	7.43	9.18	7.7	15.3	11.68	12.65	14.8	5.84	9.23	6.58	7.24	6.25	0	6.1	7.61	7.81	9.08	10.48	5.46	4.57	5.41	8.17	5.81	5.14	8.86	7.29	4.79	6.23	16.45	6.17	8.07	3.67	6.52	6.24	0.92	3.55	11.58	4.85	24.75	34.12	25.36	26.17	11.69	36.52	21.1	14.75	36.1	15.68	18.97	13.68	16.68	12.77	6.62	14.07	14.6	4.45	8.98	15.51	21.7	21.07	43.54	23.38	23.96	18.6	26.3	21.42	10.07	17.04	7.21	21.12	11.24	14.17	28.19	13.76	24.7	7.62	11.79	14.36	11.21	11.64	23.39	28.38	4.52	15.35	8.38	20.36	16.86	17.41	45.85	29.11	27.74	27.22	13.21	17.97	14.68	21.36	0	0	0	17.04	0	5.9	5.25	6.74	5.12	5.89	6.38	6.41	5.27	5.93	6.15	5.58	7.76	7.59	8.67	5.98	5.42	4.75	7.43	6.02	6.1	6.74	6.6	8.03	5.97	6.13	7.97	6.73	4.42	9.15	9.09	14.04	13.77	15.53	11.26	13.98	14.19	9.77	13.19	14.62	15.37	13.14	12.36	10.48	13.11	13.7	16.9	16.08	12.57
HORVU6Hr1G075450	0	0	0.4	0.41	0	0	0	0	0	0	0	0	0.53	0	0	0	0.55	0	0.52	0.53	0	0.5	0	0	0	0.5	0	0	0	0	0	0	0	0	0.55	0	0	0	0	0	0	0	0	0	0	0	0	0	0	0	0	0.52	0	0	0	0	0	0	0	0	0	6.73	4.71	0	0	0	0	0	0	0	0	0	0	0	0	0	0	0	0	0	0	0	0	0	0	0	0	0	0	0	0	0	0	0	0	5.33	0	0	0	0	0	0	0	0	0	0	0	0	0.95	0	0	0	0	0	0	3.48	2.01	0	0	0	0	0	1.77	0	0	0	0	0	0	0	0	0	0	0	0	0	0	0	0	0	0	0	0	0	0	0	0.68	0	0	0	0	0	0	0	0	0	0	0	0	0	0	0	0	0	0	0	0	0	0	0	0	0	0	0	0	0	0	0	0.25	0	0	7.66	0	0	0	0	0	0	0	0	0	0	0	0	0	0	0	6.92	6.43	0	0	0	0	0	0	0	0	0	0	0	0	0	0.32	0	0	0.4	0	0	0	0.69	0	0	0	0	0.75	0.57	0	0
HORVU6Hr1G075510	0.33	0.21	0.26	0.19	0.23	0.23	0.25	0.37	0.16	0.14	0.07	0.07	0.02	0.07	0.1	0.02	0.05	0.14	0.04	0.07	0.02	0.07	0	0	0.02	0	0	0	0	0.02	0	0	0	0.02	0	0	0.02	0.21	0	0.14	0	0	0.07	0.06	0.13	0	0	0	0	0.09	0.05	0.05	0.05	0	0	0	0	0.02	0	0	0	0	0	0.02	0.02	0	0	0	0.06	0.03	0.06	0.03	0	0	0	0	0.03	0.02	0.03	0.03	0	0.03	8	9.45	9.87	8.63	0.13	0	0.12	0	0	0	0	0	0	0	0	0	0	0	0	0.07	0	0	0.07	0	0.04	0	4.58	4.73	1.54	2.36	1.06	2.6	3.84	1.85	2.02	0	0	0.68	0	0	0.21	4.22	0	0	0.05	0	0	0.34	1.75	0.22	0	0	0	0.09	0.44	10.53	0.07	1.39	0.11	0	0	0	0	0	7.8	0	0	0	0	0.1	0	0	0.09	0.21	1.91	1.02	3.68	0.46	0.05	0.71	0	0	0	0	0	0.04	0	0	0	0	0	0	0	0	0	0	0	0	0.05	0	0	0	0.05	0	0.09	0.09	0.04	0	0	0.05	0	0	0.05	0.1	0	0.09	0	0.13	0	0	0.05	0.09	0	0	0.15	0	0	0	0.75	0.6	1.61	0.87	1.29	1.38	1	0.47	0.2	0.37	0.23	0.17	0.24	1.11	0.74	0.93	0.22	0.34
HORVU6Hr1G075590	43.05	44.13	46.24	45.27	70.68	70.71	70.4	71.05	32.31	30.28	31	29.37	146.33	144.91	134.37	132.83	131.1	132.34	144.34	144.74	143.92	142.63	258.7	259.89	263.5	267	239.88	241.02	243.21	236.83	250.46	250.98	248.93	251.53	275.99	278.7	276.45	266.91	266.28	265.07	257.25	281.18	273.02	271.55	280.86	235.05	236.37	238.18	233.58	271.42	274.24	276.5	270.81	8.76	7.71	7.76	8.24	9.33	9.33	9.42	7.29	10.48	12.51	11.94	12.83	14.25	13.56	14.26	10.7	10.12	10.67	20.85	22.29	19.07	12.42	12.37	11.07	10.76	10.15	10.07	7.25	5.86	71.85	56.59	56.5	59.44	140.15	68.97	188.6	76.63	35.89	0	150.06	149.27	57.75	136.25	84.62	92.8	48.84	210.94	63.55	73.27	105.65	200.43	59.92	157.52	74.74	0	7.56	6.4	3.32	2.45	4.35	2.69	6.73	8.51	9.75	228.01	14.72	47.2	3.05	39.84	5.05	32.95	9.33	38.62	167.48	14.61	21.24	27.87	87.62	92.58	137.69	219.31	429.89	21.42	64.51	37.78	47.4	36.93	10.26	38.86	183.8	25.14	44.99	77.34	26.87	73.72	34.19	408.41	1.93	76.11	69.59	61.21	24.34	32.25	30.79	24.02	43.17	35.56	76.1	34.72	24	70.86	77.54	133.68	19.6	21.59	4.46	11.27	33.89	22.84	54.42	76.91	8	0	0	3.89	12.55	0	7.43	8.2	12.83	8.25	7.19	6.58	7.71	10.01	7.05	13.69	11.22	11.66	9.38	12.91	11.6	9.32	7.05	7.11	11.06	10.11	9.65	9.96	7.55	12.13	13.56	13.09	6.7	7.54	9.87	14.46	27.05	36.87	18.9	25.73	19.3	22.17	23.92	21.1	37.51	38.87	41.52	43.63	28.07	24.19	23.58	28.54	45.03	42.71
HORVU6Hr1G075600	8.64	9.51	10.43	10.05	11.59	11.05	10.57	10.86	10.39	9.71	9.3	10.13	12.32	12.76	10.52	11.23	11.28	11.15	10.93	10.93	11.42	11.73	11.14	11.31	11.66	10.99	11.21	10.63	10.56	11.38	11.4	10.92	10.8	10.46	9.39	9.85	9.76	11.03	9.44	9.31	9.74	8.79	9.73	9.39	9.07	10.73	11.14	11.04	10.01	8.68	9.13	9.51	8.97	4.22	5.07	3.6	4.58	3.68	3.98	4.62	4.79	4	6.61	6.33	5.94	6.84	6.62	6.43	6.19	6.31	6.76	5.08	6.08	5.33	5.04	5.56	5.29	5.14	5.59	5.83	6.16	5.52	11.86	8.2	7.44	7.44	5.36	6.18	6.06	8.84	7.07	0	5.8	6.46	6.12	6.3	5.84	7.4	8.66	8.07	6.74	8.85	6.75	6.77	6.33	6.56	8.36	0	2.64	5.24	2	2.06	2	0.59	3.17	3.86	3.62	6.91	15.35	8.91	6.52	12.28	9.55	8.86	7.15	30.51	9.05	6.04	17.34	16.4	8.59	3.93	12.51	3.8	11.1	6.77	9.08	24.48	19.65	11.85	16.44	11.87	1.71	9.19	7.17	12.68	9.58	10.69	16.17	4.08	6.11	11.08	13.46	8.88	10.28	10.09	11.54	15.69	6.22	13.85	9.24	7.99	9.05	9.12	6.12	12.13	31.54	11.97	13.1	20.41	11.39	13.18	12.45	14.26	5.43	0	0	0	10.93	0	8.31	8.07	11.03	6.85	7.4	5.39	4.71	7.56	7.24	8.58	7.49	6.69	7.24	6.67	6.7	5.05	6.18	4.18	8.25	6.71	7.86	7.14	7.7	7.05	9.46	8.77	5.77	7.97	9.18	7.84	13.55	13.98	11.98	11.78	14.94	13.67	10.28	11.87	12.19	13.21	13.45	11.75	11.01	10.21	15.05	13.92	14.76	12.85
HORVU6Hr1G075630	6.09	6.15	6.67	6.71	10.49	9.77	10.94	10.45	5.06	7.18	6.26	6.9	14.25	16.13	11.14	11.22	10.54	11.51	12.56	10.77	11.88	12.69	10.16	9.49	11.25	9.41	13	13.33	13.53	12.4	9.57	9.62	9.88	11.13	8.3	8.19	8.94	10.4	8.4	6.98	9.98	6.83	7.91	7.9	8.57	9.09	12.13	10.46	12.63	8.58	8.38	7.29	8.76	1.45	1.49	2.61	1.63	2.17	1.93	1.71	2.36	2.59	3.79	4.14	3.43	2.61	2.78	3.02	1.88	1.34	1.07	3.51	3.77	3.6	4.36	3.19	2.92	3.3	2.59	6.07	1.48	2.02	19.25	18.59	19.76	16.99	29.63	24.59	43.77	30.64	26.38	0	21.08	31.02	51.4	55.87	40.78	18.47	24.77	44.52	50.69	32.57	37.76	33.45	40.83	21.75	17.18	0	11.27	26	12.75	9.26	17.39	7.45	17.16	21.52	18.48	26.32	24.3	64.95	28.81	21.57	30.6	31.66	0	4.47	39.78	13.43	59.42	59.31	35.29	3.34	22.09	31.2	145.83	24.63	52.11	101.53	52.76	93.76	25.57	30.36	3.02	32.02	11.1	30.99	58.6	40.81	29.96	12.32	20.7	64.76	42.97	41.63	29.82	54.05	132.83	47.72	18.81	50.92	59.19	7	19.4	14.46	41.11	11.26	84.61	36.26	17.71	32.83	23.54	10.45	35.74	27.84	9.38	0	0	0	7.81	0	9.48	12.98	12.93	6.6	7.85	4.3	3.73	11.99	6.59	11.35	10.19	7.66	7.3	11.17	8.42	2.69	6.2	3.11	8.23	7.53	13.73	6.66	6.42	9.68	11.86	14.2	3.52	8.27	12	15.53	146.56	87.59	95.61	101.55	58.04	55.1	132.42	121.04	64.43	44.53	70.65	71.86	184.54	150.75	55.89	94.09	62.49	65.36
HORVU6Hr1G075640	26.26	25.73	27.41	25.06	28.18	27.61	28.37	29.1	23.5	23.31	22.13	24.37	32.38	30.48	31.72	32.88	28.08	32.3	30.02	31.27	31.24	30.66	28.21	30.64	29.9	31.11	41.25	39.8	37.82	38.14	32.41	30.58	31.07	28.67	25.29	26.71	24.46	27.73	24.94	22.93	19.56	27.33	27.82	29.79	28.23	30.2	29.96	31.21	31.67	26.4	24.32	26.22	27.23	17.71	17.59	22.72	11.69	13.19	12.92	17.27	16.25	15.47	15.04	13.57	14.81	24.99	24.47	25.79	20.88	19.62	22.45	26.91	25.65	25.91	19.65	22.49	17.51	18.56	19.94	26.02	21.69	17.65	33.07	29.04	28.46	28.89	59.64	74.06	54.2	77.83	80.38	0	63.72	36.28	58	54.17	68.28	62.61	71.51	70.29	45.48	57.2	65.94	52.92	68.61	78	68.02	0	5.03	14.7	4.65	6.18	10.66	3.03	8.04	4.82	9.35	50.89	90.48	30.88	10.44	30.76	56.46	41.57	22.57	1.28	79.53	76.58	14.61	38.42	29.03	6.8	90.76	7.31	26.74	18.04	43.39	74.46	57.76	45.98	46.03	137.54	19.81	28.51	38.68	100.2	50.4	49.96	47.77	2.52	14.03	34.84	71.31	20.94	29.14	55.8	12.18	42.65	7.67	40.95	59.95	16.96	29.21	40.82	39.38	38.01	132.3	87.63	36.7	121.9	74.78	67.66	150.28	134.92	28.52	0	0	8.42	72.15	0	19.74	22.65	24.86	14.65	17.81	15.28	11.74	20.59	16.6	24.25	16.82	15.41	18.99	17.76	14.49	12.03	18.41	10.22	15.17	19.62	21.62	20.29	17.66	18.89	20.81	25.68	13.81	20.32	30	20.1	33.06	32.55	20.81	21.96	21.21	24.29	25.35	25.94	34.41	26.51	28.74	42.18	24.11	23.44	24.73	25.26	26.21	31.92
HORVU6Hr1G075650	0.71	0.51	0.5	0.3	0.71	0.62	0.75	0.6	0.47	0.49	0.44	0.38	0.69	0.64	0.66	0.93	0.8	1.23	0.75	0.84	0.97	0.76	0.38	0.52	0.53	0.36	0.71	0.62	0.77	0.75	0.36	0.84	0.58	0.37	0.19	0.26	0.29	0.28	0.24	0.35	0.26	0.11	0.26	0.23	0.36	0.4	0.38	0.29	0.23	0.27	0.27	0.39	0.29	0.12	0.33	0.12	0.14	0.06	0.14	0.2	0.17	0.14	0.36	0.21	0.39	0.09	0.08	0.01	0	0.08	0.07	0.22	0.25	0.19	0.07	0.17	0.14	0.39	0.21	0.21	0	0	4.57	7.13	6.42	7.08	2.97	26.36	8.33	11.52	27.67	0	2.54	3.56	14.41	11.8	24.12	11.41	21	4.67	23.38	5.23	4.54	6.06	3.56	5.16	2.11	0	0.45	0.32	0.12	0.39	0.21	0.49	0.34	0	0.09	5.83	0.84	1.77	1.25	0.45	0.63	29.08	0	0	1.7	0.64	0.06	0.32	74.71	15.21	1.48	3.8	23.14	0	0.94	1.46	3.48	27.42	0	0	0	0.13	0.14	0	2.98	0.98	0.03	3.24	0.02	1.07	0.73	0.75	2.43	0.56	1.22	0.85	21.08	10.39	0.22	0.47	16.11	0.08	0	41.96	0.21	1.75	0	0	0	0.08	0.29	0.79	2.94	0	0	0	0.74	0	0.29	0.12	0.06	0.18	0.23	0.12	0.23	0.12	0.06	0.08	0.04	0.35	0.33	0.19	0.39	0.45	0.06	0.06	0.06	0.18	0.06	0.11	0.12	0.36	0.34	0.36	0.24	0.13	0.12	0.04	0.72	1.2	2.63	1.76	2.82	3.37	0.96	0.8	0.46	0.5	0.25	0.46	0.63	1.44	1.77	1.73	0.83	0.62
HORVU6Hr1G075680	0	0	0	0	0	0	0	0	0	0	0	0	0	0	0	0	0	0	0	0	0	0	0	0	0	0	0	0	0	0	0	0	0	0	0	0	0	0	0	0	0	0	0	0	0	0	0	0	0	0	0	0	0	0	0	0	0	0	0	0	0	0	0	0	0	0	0	0	0	0	0	0	0	0	0	0	0	0	0	0	0	0	0	0	0	0	0	0	0	0	0	0	0	0	0	0	0	0	0	0	0	0	0	0	0	0	0	0	0	0	0	0	0	0	0	0	0	0	0	0	0	0	0	0	0	0	0	0	0	0	0	0	0	0	0	0	0	0	0	0	0	0	0	0	0	0	0	0	0	0	0	0	0	0	0	0	0	0	0	0	0	0	0	0	0	0	0	0	0	0	0	0	0	0	0	0	0	0	0	0	0	0	0	0	0	0	0	0	0	0	0	0	0	0	0	0	0	0	0	0	0	0	0	0	0	0	0	0	0	0	0	0	0	0	0	0	0	0	0	0	0	0	0	0	0	0	0	0
HORVU6Hr1G075720	17.07	17.24	17.03	16.96	22.02	21.82	21.24	20.84	16.14	16	15.32	16.7	21.28	20.56	20.12	19.92	19.78	20.6	22.99	22.43	22.1	22.21	18.38	18.52	18.19	19.82	20.71	20.38	19.66	19.15	18.55	19.47	18.95	19.36	18.06	17.43	17.27	16.61	17.95	17.14	17.36	17.42	17.28	18.4	18.3	17.1	18.69	20.37	20.24	17.43	17.82	16.9	16.77	9.02	9.65	7.32	7.08	7.97	8.11	9.26	7.12	9.92	8.76	8.77	9.58	9.56	10.25	10.63	9.44	9.57	10.99	9.11	8.43	8.37	9.18	9.72	9.52	8.92	9.02	9.24	10.35	7.48	40.35	35.99	33.45	36.2	17.94	19.44	19.68	21.21	17.92	0	16	19.42	19.26	22.27	16.6	14.81	18.38	23.75	17.61	21.46	22.49	19.58	12.58	18.22	25.86	2.46	9.77	14.58	7.47	5.97	8.33	1.72	7.89	8.33	9.81	37.8	46.45	36.52	29.36	23.71	37.16	26.75	29.72	30.36	50.5	24.08	26.83	34.37	28.06	11.52	43.48	15.84	16.74	31.47	32.01	52.7	36.39	71.51	61.06	46.37	18.18	35.98	33.37	41	28.96	35	30.72	26.6	30.81	39.86	27.76	32.58	43.39	31.05	26.83	35.54	25.37	36.22	49.85	15.32	34.74	35.84	60.36	12.29	44.36	36.37	36.47	62.75	25.2	47.69	61.05	44.07	24.11	0	0	11.36	13.61	0	15.03	13.75	13.54	11.89	12.11	11.37	10	13.02	11.16	12.93	12.43	10.81	11.68	12.43	12.61	8.34	10.36	8.84	12.51	11.73	13.41	11.86	11.13	12.89	12.97	14.34	10.29	12.82	15.2	13.87	58.77	53.59	50.22	47.62	59.95	52.49	42.36	49.51	64.04	56.59	59.36	64.47	45.02	43.67	56.21	51.22	70.03	56.37
HORVU6Hr1G075730	1.07	0.95	0.84	0.91	1.09	1.16	1.17	1.12	1.06	1	0.97	0.78	0.92	0.93	1	0.89	1.12	0.95	0.9	0.85	0.86	0.81	0.72	0.72	0.76	0.79	1.14	1.03	1.18	1.22	1.38	1.12	0.82	0.83	0.68	0.72	0.82	0.5	0.9	0.86	0.64	0.57	0.82	0.79	0.55	0.95	0.64	0.53	0.53	0.49	0.49	0.66	0.83	0.8	1.19	1.11	0.89	0.64	0.97	1.35	1.2	1.1	1.56	1.25	1.4	1.11	1.11	1.07	1.15	1.07	0.94	2.35	1.87	2.37	0.8	1.11	1.03	1.69	1.58	1.82	1.04	0.54	0.45	0.77	1.13	0.49	0.88	1.94	1	1.87	1.76	0	1.71	0.8	2	1.52	3.43	1.24	1.21	1.6	2.3	2.13	1.4	1.38	3.71	0.95	0.78	0	0.49	0.56	0.1	0.49	0.31	0	0.39	0	0.24	0	3.2	0.25	1.61	0	0.79	0.28	2.47	0	0	0.69	0	0.13	0	0	0	0	0	0.67	0.27	0	1.27	0.46	2.42	1.26	0	0.9	0.31	0	0.15	0	0.08	0	1.37	1.1	0	0.94	0.18	0	0	0	0	1.14	0.22	0	1.23	0	0	4.33	7.3	2.14	2.52	3.46	0.66	0.1	0.15	0.42	0.78	0	0	8.32	1.42	0	0.89	1.09	1.14	1	0.94	0.86	0.8	0.73	0.86	0.83	1	1.1	0.88	0.93	0.58	0.81	1.02	0.9	0.88	1.03	0.66	0.86	0.9	1.1	0.75	0.82	0.89	0.59	0.95	0.62	9.91	7.72	9.14	7.81	7.88	9.39	7.07	6.88	5.8	7.42	6.96	7.09	7.85	7.46	10.39	10.82	8.99	6.22
HORVU6Hr1G075740	0	0	0	0	0	0	0	0	0	0	0	0	0	0	0	0	0	0	0	0	0	0	0	0	0	0	0	0	0	0	0	0	0	0	0	0	0	0	0	0	0	0	0	0	0	0	0	0	0	0	0	0	0	0	0	0	0	0	0	0	0	0	0	0	0	0	0	0	0	0	0	0	0	0	0	0	0	0	0	0	0	0	0	0	0	0	0	0	0	0	0	0	0	0	0	0	0	0	0	0	0	0	0	0	0	0	0	0	0	0	0	0	0	0	0	0	0	0	0	0	0	0	0	0	0	0	0	0.14	0	0	0	0	0	0	0	0	0	0	0.04	0	0.05	0	0	0	0	0	0	0	0	0	0	0	0	0	0	0	0	0	0	0	0	0	0	0	0	0	0	0	0	0	0	0	0	0	0.09	0	0	0	0	0	0	0	0	0	0	0	0	0	0	0	0	0	0	0	0	0	0	0	0	0	0	0	0	0	0	0	0	0	0	0	0	0	0	0	0	0	0	0	0	0	0	0	0	0	0	0	0	0
HORVU6Hr1G075750	2.85	1.5	2.02	1.1	4.6	2.77	2.58	2.32	1.22	2.83	1.47	1.91	2.73	2.5	2.19	2.94	2.23	1.53	2.42	3.32	3	3.39	3.16	1.62	0.56	2.01	4.09	3.14	3.61	2.59	2.01	3.58	3.93	3.62	3.82	5.38	3.18	2.48	3.54	4.48	3.18	3.33	4.49	0.9	5.17	3.48	2.21	2.12	2.17	0.75	0.8	2.56	1.85	0	0	0	0	0	0	0	0	0	0	0	0	0	0.11	0	0	0	0	0	0.32	0	0	0.08	0	0	0	0	0	0	0.12	0	0	0	0	0	0.4	0.19	0	0	0	0	0	0	0	0	0	0	0	0	0	0	0	0	0	0	0	0	0	1.25	0.23	0.7	0	0	0.98	0	0	0	0	0	0	0	0	0	0	0	0	0	0	0	0	0	0	0	0	0	0	0	0	0	0	0	0	0	0	0	0	0	0	0	0	0	0	0	0.66	0	0	0	0.07	0	0	0	0	0	0	0	0	0	0	0	0	0	0	0	0	0	0	0	0	0	0	0	0	0	0.12	0	0	0	0	0	0	0	0	0	0	0	0	0	0	0	0	0	0	0	0	0	0	0	0	0.18	0	0.05	0	0.09	0.1	0	0	0	0.14	0.09	0	0.22	0	0.17	0	0
HORVU6Hr1G075760	28.94	31.15	25.99	27.8	29.9	31.5	29.46	29.65	21.78	20.86	20.63	22.19	30.25	30.85	28.58	33.59	28.71	29.69	29.78	31.02	29.44	27.9	32.85	36.16	33.5	34.77	43.13	38.99	39.68	41.65	27.77	35.03	33.65	33.96	33.05	35.09	31	32.26	27.09	35.8	38.12	26.58	26.8	33.31	29.64	33.64	34.58	33.16	33.17	34.51	28.07	33.31	31.96	9.25	9.01	9.58	11.51	13.33	15.61	12.91	10.85	10.26	21.13	19.88	23.7	28.54	28.1	28.45	10.07	9.73	10.51	31.97	32.53	33.44	12.1	10.44	11.16	33.58	33.81	40.23	10.23	10.52	5.99	6.54	6.12	4.06	13.58	10.45	21.55	12.86	20.58	0	19.4	12.25	20.65	12.89	13.75	19.37	14.25	20.37	19.33	13.4	29.32	11.9	28.76	24.13	16.85	0	1.31	0.29	1.08	0.19	0.51	0.09	3.01	1.28	1.05	11.88	21.5	10.04	10.4	122.62	13.2	5.78	51.5	123.33	15.86	13.78	5.65	6.26	98.24	15.76	15.34	60.25	49.16	3.13	10.49	7.47	16.82	19.56	16.06	15.53	250.71	8.61	23.23	86.67	4.6	16.13	26.97	44.13	17.04	5.5	11.68	3.69	11.81	9.8	22.37	4.67	5.53	5.86	12.03	8.96	6.36	39.91	43.31	17.19	24.36	15.04	25.3	19.2	8.73	118.93	102.92	84.57	14.58	0	0	0	19.41	0	13.73	20.83	22.32	14.19	15.89	11.89	8.86	23.29	15.06	27.93	27.58	26.93	18.91	23.19	22.14	11.43	16.33	12.38	26.96	20.91	20.2	18.54	15.88	17.98	23.82	26.52	10.75	16.86	24.11	29.87	13.55	8.63	7.99	9.09	6.51	8.36	9.93	10.45	8.7	5.85	7.4	9.51	8.9	10.43	7.84	10.8	6.98	8.49
HORVU6Hr1G075770	14.88	15.41	15	15.53	18.11	18.3	20.06	17.58	11.51	10.64	10.64	10.51	18.25	17.88	20.68	19.36	22.49	19.47	19.09	20.78	21.01	18.1	19.81	16.68	19.7	19.23	19.85	18.04	19.24	17.52	24.3	24.25	24.74	23	21.52	24.81	25.1	23.7	26.39	21.91	21.05	17.73	20.12	20.56	20.94	19.02	23.18	22.61	19.81	20.64	18.13	18.11	20.58	1.23	1.44	0	3.55	2.01	0.64	0	2.05	2.1	2.36	2.92	0.12	7.32	6.09	4.7	2.12	1.9	1.51	9.68	7.06	7.32	2.18	3.72	2.78	8.53	8.43	5.07	2.58	3.11	1.24	0.91	0.58	1.27	9.37	7.3	14.92	9.87	10.89	0	13.39	8.4	8.05	8.3	6.85	11	2.12	13.71	15.17	10.64	12.43	8.61	5.63	23.53	16.44	0	0.18	0.8	0.62	0.19	0.24	0.36	2.76	2.02	1.4	0	0	0	0	0	0	0	0	0	0	0	0	0	0	0	0	0	0	0	0	0	0	0	0	0	0	0	0	0	0	0	0	0	0	0	0	0	0	0	0	0	0	0	0	0	0	0	0	0	0	0	0	0	0	0	0	0	0	0	0	0	10.78	0	0	0	1.33	0.11	0.19	0	1.43	0.26	0	0	0.45	1.45	0.22	0	1.2	0	0	1.24	0	0.9	1.28	0.12	1.28	2.02	3.49	2.16	0.87	2.67	0	0.31	2.26	2.48	1	1.12	1.94	2.06	2.67	2.6	0.98	0.42	1.57	2.4	1.83	3.51	2.11	1.98	1.03	0.73
HORVU6Hr1G075780	37.62	38.8	38.11	37.96	37.62	37.87	38.1	39.39	38.52	41.05	45.31	39.9	45.11	41.5	44.41	42.98	39.59	43.55	38.38	37.04	38.02	38.75	36.04	39.58	37.7	36.42	43.55	44.38	41.88	42.81	38.32	39.63	35.84	36.1	35.69	38.24	36.06	34.85	37.86	40	35.4	38.11	34.67	36.25	33.46	38.71	37.81	39.87	39.9	38.92	40.27	36.17	36.75	37.31	39.74	43.33	30.29	37.49	42.89	34.39	35.41	37.5	43.01	39.83	43.83	45.03	47.58	44.1	43.89	40.49	43.91	51.15	47.33	40.07	40.71	37.52	34.95	46.74	49.17	48.68	37.54	39.01	74.71	80.3	73.44	77.03	48.03	65.97	60.13	66.02	70.91	0	52.4	50.78	54.18	55.2	55.44	84.15	75.03	68.01	42.57	54.18	59.59	53.23	61.55	57.35	103.16	24.35	17.9	24.61	12.22	11.27	8.92	4.17	12.06	7.52	14.07	33.61	37.15	17.88	154.77	48.26	97.73	33.08	20.35	95.39	36.92	71.72	21.41	12.76	9.22	39.86	34.32	59.79	42.56	50.58	20.64	17.73	48.49	36.8	30.28	25.65	53	82.64	116.3	18.25	29.4	20.6	53.49	48.29	73.39	51.74	53.88	93.05	8.43	11.64	11.72	10.96	22.95	70.38	18.93	81.03	65.46	73.92	50.56	37.88	10.87	76.29	42.56	15.06	77.74	31.01	19.42	97.2	60.04	0	0	0	54.93	0	45.08	46.27	47.49	39.71	44.57	43.19	41.89	37.27	50.64	51.68	44.38	39.76	45.22	47.16	44.18	40.13	43.02	38.23	48.82	46.47	47.79	47.88	45.08	50.28	48.96	55.45	39.34	45.63	54.8	49.58	67.49	68.2	52.14	52.3	69.71	73.6	63.2	64.31	77.42	63.91	76.66	92.24	59.35	57.83	89.95	52.85	61.89	83.18
HORVU6Hr1G075800	10.87	9.83	10.73	9.71	13.82	12.34	11.94	11.68	11.63	11.27	10.32	11.03	13.34	12.78	11.61	12.87	12.32	11.1	12.03	12.72	12.49	12.85	12.5	10.49	9.98	11.15	13.61	12.41	13.8	12.94	12.73	13.3	13.05	13.34	13.47	14.69	12.8	12.57	12.56	14.17	12.63	10.85	14.43	10.81	13.87	14.41	11.87	11.26	10.88	9.57	9.9	11.84	11.14	10.43	11.57	9.43	8.55	9.77	10.48	10.68	7.69	11.6	11.65	11.04	12.87	12.3	11.62	11.34	8.86	8.65	8.13	9.76	9.46	10.52	9.16	9.06	8.88	10.3	11.38	8.45	8.59	7.09	26.64	21.3	20.73	19.92	11.48	10.37	12.33	14.21	7.45	0	9.35	10.22	7.81	9.28	6.57	7.73	8.97	13.27	6.76	11.24	11.47	11.87	2.32	13.04	13.82	2.1	2.67	3.06	1.55	1.78	2.55	1.09	2.99	2.91	2.63	0	0.69	0.2	0	1.1	0.12	0.18	0	0	0.02	0.19	0	0.02	0	0	0.04	0	0	0.06	0	0.02	0.32	0	0.44	0.1	0	0.25	0.74	0.08	0.13	0	0.06	0	0.65	0.28	0.03	0.66	0.04	0.06	0.66	0	0.08	0.44	0.34	0	0	0.06	0.33	0	0.22	0.81	0.29	0.11	0.22	0	0.11	0.38	0	0	0	0	13.87	0	11.2	11.26	12.45	9.1	10.89	11.02	10.81	11.36	12.18	13.36	14.32	11.41	12.47	13.37	14.47	11.49	13.09	10.75	13.84	12.69	12.96	13.63	12.71	14.01	11.56	13.28	11.09	12.97	17.7	13.8	11.12	12.09	7.1	6.89	11.71	12.71	8.23	9.2	9.97	8.28	11.39	14.42	9.36	8.4	18.57	8.29	9.69	10.18
HORVU6Hr1G075810	12.15	10.11	13.4	11.99	13.25	12.54	14.95	13.86	8.09	9.47	8.74	9.05	17.79	17.85	20.68	15.5	21.43	17.76	16.47	15.19	16.84	16.92	16.82	16.63	17.31	15.04	10.97	13.14	12.37	10.97	24.3	20.25	21.95	20.73	17.5	17.34	20.5	19.59	23.98	16.58	13.97	17.73	18.34	12.63	18.33	15.65	14.92	16.98	16.25	14.97	18.13	15.23	16.59	1.23	1.44	0	3.23	2.01	0.64	0	0.62	2.1	2.21	2.92	0	7.32	6.09	4.7	2.12	1.9	1.51	9.18	7.06	6.84	2.32	3.25	2.78	8.4	7.49	4.61	2.58	2.7	1.24	0.77	0.58	1.27	9.37	7.3	14.61	9.87	5.08	0	13.39	8.08	8.05	8.3	6.85	7.47	2.12	12.66	15.17	10.64	12.14	8.61	4.75	23.53	16.44	0	0.05	0.8	0	0	0.23	0.36	0.05	2.02	1.4	0	0	0	0	0	0	0	0	0	0	0	0	0	0	0	0	0	0	0	0	0	0	0	0	0	0	0	0	0	0	0	0	0	0	0	0	0	0	0	0	0	0	0	0	0	0	0	0	0	0	0	0	0	0	0	0	0	0	0	0	0	3.55	0	0	0	1.33	0.11	0	0	1.43	0	0	0	0	0.67	0	0	1.2	0	0	0.94	0	0.9	1.28	0.12	1.28	2.02	3.2	2.16	0.74	2.67	0	0.31	1.36	2.48	1	1.12	1.73	2.06	2.67	2.6	0.98	0.42	1.57	2.4	1.83	3.17	2.11	0.81	0.39	0.73
HORVU6Hr1G075830	0	0	0	0	0	0.03	0	0.08	0	0	0	0	0.2	0.09	0.17	0.19	0.11	0.14	0.15	0.2	0.13	0.13	0.51	0.45	0.34	0.24	0.65	0.47	0.4	0.52	0.58	0.57	0.4	0.41	0.71	0.57	0.75	0.41	0.38	0.58	0.35	1.08	0.56	0.76	0.58	0.96	0.72	0.52	0.46	0.91	0.58	0.71	0.66	0	0	0	0	0	0	0	0	0	0	0	0	0	0	0	0	0	0	0	0.04	0	0	0	0	0	0	0	0	0	0	0	0.15	0.27	0	0	0.12	0	0	0	0	0.05	0	0	0	0	0	0	0	0	0.06	0.14	0	0	0	0	1.05	1.52	0.25	0.51	0.52	0.14	2.23	0	1.54	0	0	9.58	0	0	4.03	0	0	0	0	0	14.31	1.37	0	0	0	0.38	0	0.52	4.73	0	0	0	0.63	1.51	0	3.54	0	0	0	0	0	0.39	0	1.92	0	3.34	0	0.46	0	6.79	0	0	1.8	0	0	0	1.08	0	0	0	0	0	0	0	0	0	0	0	0	0	0	0	0	0	0	0	0	0	0	0	0	0	0	0	0	0	0	0	0	0	0	0	0	0	0	0	0	0	0	0	0	0	0.11	0	0	0	0.04	0.03	0	0	0	0	0	0	0	0	0.06	0	0	0
HORVU6Hr1G075840	2.6	2.45	2.44	2.44	2.19	2.17	2.23	2.02	1.2	1.52	1.53	1.54	2.39	2.53	2.59	2.62	2.9	3.49	2.72	2.69	2.56	2.56	2.01	2.17	2.13	1.93	1.73	2.22	2.52	2.2	1.89	2.15	1.91	2.3	1.37	1.54	1	1.17	1.04	0.99	1.43	1.6	1.79	2.04	2.01	1.35	1.3	1.45	1.59	1.94	2.49	2.1	1.91	0.25	0.24	0.16	0.23	0.33	0.04	0.16	0.17	0.24	0.24	0.16	0.57	0.94	0.82	0.67	0.77	0.27	0.25	0.25	0.33	0.43	1.19	1.26	1.03	0.74	0.6	0.73	0.52	1.16	0.28	0.31	0.5	0.19	4.13	0	1.56	0.38	0.64	0	1.03	2.23	0.35	0.83	0.19	2.31	0.35	0.13	4.72	0.42	1.09	0.89	0	1.28	4.35	0	0	0	0.07	0	0	0	0.12	0	0.11	0	0	0	0	0	0	0	0	0	0	0	0	0	0	0	0	0	0	0	0	0	0	0	0.03	0	0	0	0	0	0	0	0	0	0	0	0	0	0	0	0	0	0	0	0	0	0	0	0	0	0	0	0	0	0	0	0	0	0	0	0	0	2.32	0	0.24	0.25	0.11	0.71	0.54	0.45	0.1	0.52	0.34	0.46	1.13	0.44	0.25	1.01	0.51	0.44	0.2	0.53	0.54	0.78	0.29	0.53	0.47	1.02	0.35	0.67	0.11	0.62	0.32	0.45	0	0	0.01	0	0	0	0	0	0	0	0	0.02	0.02	0	0	0.02	0	0.01
HORVU6Hr1G075850	2.2	2.56	2.4	2.32	1.39	1.12	1.49	1.63	4.57	5.22	3.78	4.84	0.97	0.75	1.53	1.47	1.36	0.77	1.49	1.21	1.35	1.32	0.23	0.07	0.21	0.16	0.78	0.21	0.67	0.57	0.98	1.02	1.09	0.71	0.23	0.23	0.07	0.28	0.22	0	0	0.22	0	0	0.25	0.13	0.12	0	0.11	0.2	0.1	0.18	0.14	14.13	15.45	15.75	10.81	12.35	12.76	15.37	16.03	13.04	10.69	10.37	11.9	14.41	10.29	9.64	11.99	12.26	11.39	8.46	10.12	11.42	10.19	10.84	12.43	11.73	11.04	15.67	15.47	12.65	1.06	0.76	1.42	1.17	0	0	1.96	0.18	0	0	0	0	0	0	0.27	1.09	1.59	2.74	0.17	0	1.24	0.88	0	0.23	2.99	0	1.79	0.86	0.36	0	0.3	0.39	3.34	1.76	2.44	0	0	0	0	0	0	0	0	0	0	0	0	0	0	0	0	0	0	0	0	0	0	0	0	0	0	0	0	0	0	0	0	0	0	0	0	0.08	0	0	0	0	0	0	0	0	0	0	0	0	0	0	0	0	0	0	0	0	0	0	0	0	1.91	0	13.86	6.91	13.76	10.39	11.23	14.27	8.96	15.79	7.61	6.26	9.18	10.45	14.33	8.28	12.38	13.63	6.91	14.65	10.49	18.69	10	12.77	13.35	14.87	13.81	13.66	13.29	17.71	10.78	14.76	0	0	0.09	0.02	0	0.12	0	0	0	0	0	0	0.05	0	0.19	0.44	0	0.02
HORVU6Hr1G075860	0	0	0	0	0	0	0	0	0	0	0	0	0	0	0	0	0	0	0	0	0	0	0	0	0	0	0	0	0	0	0	0	0	0	0	0	0	0	0	0	0	0	0	0	0	0	0	0	0	0	0	0	0	0.15	0	0.11	0	0.08	0.06	0	0	0.03	0.03	0	0	0	0	0	0.08	0	0.04	0	0	0	0	0	0	0	0	0	0	0.07	0.95	1.38	0.76	0.88	0	0	0	0.3	0.66	0	0	0	1.23	0.1	0	0	0	0	0	0	0.15	0.22	0	0	0	0	0.02	0	0	0	0	0	0	0	0	0	0	0	0	0	0	0	0	0	0	0	0	0	0	0	0	0	0	0	0	0	0	0	0	0	0	0	0	0	0	0	0	0	0	0	0	0	0	0	0	0	0	0	0	0	0	0	0	0	0	0	0	0	0	0	0	0	0	0	0	0	1.1	0	0.16	0	0.18	0	0.11	0	0.11	0	0.02	0.18	0	0	0.1	0.23	0.32	0.56	0.09	0.17	0	0	0.05	0.49	0	0.05	0	0.12	0.09	0	0.06	0	0.09	0.12	0.06	0.17	0.15	0.17	0.2	0.21	0.17	0.15	0.28	0.63	0.22	0.3	0.32	0.26	0.16	0.09
HORVU6Hr1G075870	0	0.17	0	0	0	0.06	0.14	0.05	0.1	0.1	0.07	0.05	0.17	0.05	0.27	0.08	0.11	0.05	0.04	0	0.06	0.05	0	0	0	0.05	0.09	0	0.07	0	0.1	0	0.06	0.05	0.05	0.04	0	0	0	0	0.2	0	0	0	0	0	0	0	0	0.04	0	0	0	0.57	1.04	0.24	0.53	1.03	0.35	1.28	1.44	1.23	0.55	0.97	1.28	0.56	0.51	1	0.48	0.81	1.11	0.79	0.76	0.66	0.29	1.22	0.78	0.77	1.51	1.18	0.48	0.39	0	0.12	0.08	0	1.91	1.3	6.66	1.23	3.36	0	2.32	2.59	3.73	6.85	8.61	3.23	4.06	11.5	12.33	6.3	9.47	5.8	4.4	3.07	3.54	0	0	0	0	0	0	0	0	0	0	0	0	0	0	0	0	0	0	0	0	0	0	0	0	0	0	0	0	0	0	0	0	0	0	0	0	0	0	0	0	0	0	0	0	0	0	0	0	0	0	0	0	0	0	0	0	0	0	0	0	0	0	0	0	0	0	0	0	0	0	0	1.35	0	0.74	0.47	0.34	1.3	0.29	0.13	0.76	0.3	0.58	1.61	0.77	0.53	1.67	1.45	0.96	1.24	1.08	0.6	1.08	1.69	0.59	0.92	1.29	1.17	1.52	0.11	0.17	0.09	0.63	0.92	0	0	0	0	0	0	0.17	0	0	0	0	0	0.77	0	0	0.07	0	0.03
HORVU6Hr1G075900	441.41	442.47	438.86	440.86	345.45	345.5	348.83	347.31	447.51	455.95	462.32	456.63	86.16	89.35	106.22	105.7	107.28	106.53	84.28	82.74	83.43	83.94	45.62	46.5	45.16	46.24	51.5	52.07	52.45	51.1	67.28	68.48	68.37	67.95	28.87	30.17	30.78	29.83	30.5	28.92	28.32	38.55	38.27	39.38	37.32	34.13	33.66	35.11	32.97	38.75	39.21	38.89	38.27	1731.69	1702.24	1669.35	1651.55	1899.78	1840.71	1639.73	1605.18	1670.14	1276.53	1290.31	1232.29	1098.65	1125.31	1155.99	1323.33	1381.57	1409.92	904.3	919.51	895.62	1497.12	1462.72	1491.68	1080.87	1037.87	1030.47	1634.91	1498.17	380.15	453.44	528.69	497.87	118.52	334.59	174.07	147.93	234.65	0	134.88	289.32	180.43	175.5	140.83	291.94	288.71	139.92	226.88	124.43	143.18	266.87	123.38	49.73	196.43	0	2.53	0.55	0.53	0.11	0.7	0.29	2.41	0.73	1.7	32.29	123.87	21.04	50.14	100.79	43.58	52.45	59.43	168.95	36.1	70.9	7.28	15.64	49.74	30.4	98.23	51.85	29.07	19.45	14.15	25.26	57.15	35.46	70.34	50.31	110.48	56.75	61.69	147.76	39.45	30.1	65.07	48.37	45.42	32.46	134.07	38.99	39.53	39.67	36.25	16.54	35.11	67.7	25.88	27.09	81.55	70.14	73.11	118.14	171.43	89.03	63.81	66.54	36.35	126	168.42	132.91	64.86	0	0	0	346.1	0	921.65	823.57	864.62	1154.18	890.99	1391.67	1679.74	867.36	827.17	658.74	756.23	915.98	752.16	1051.97	964.06	1583.46	897.53	1915.33	682.13	1082.76	872.08	990.82	1115.67	943.92	860.63	914.56	1605.8	784.78	531.39	804.52	48.56	40.42	36.76	59.87	30.91	27.15	75.45	45.14	18.62	10.94	14.97	21.01	44.2	69.55	27.82	37.82	11.64	16.26
HORVU6Hr1G075910	0	0	0	0	0	0	0	0	0	0	0	0	0	0	0	0	0	0	0	0	0	0	0	0	0	0	0	0	0	0	0	0	0	0	0	0	0	0	0	0	0	0	0	0	0	0	0	0	0	0	0	0	0	0	0	0	0	0	0	0	0	0	0	0	0	0	0	0	0	0	0	0	0	0	0	0	0	0	0	0	0	0	0	0	0	0	0	0	0	0	0	0	0	0	0	0	0	0	0	0	0	0	0	0	0	0	0	0	0	0	0	0	0	0	0	0	0	0	0	0	0	0	0	0	0	0	0	0	0	0	0	0	0	0	0	0	0	0	0	0	0	0	0	0	0	0	0	0	0	0	0	0	0	0	0	0	0	0	0	0	0	0	0	0	0	0	0	0	0	0	0	0	0	0	0	0	0	0	0	0	0	0	0	0	0	0	0	0	0	0	0	0	0	0	0	0	0	0	0	0	0	0	0	0	0	0	0	0	0	0	0	0	0	0	0	0	0	0	0	0	0	0	0	0	0	0	0	0
HORVU6Hr1G075920	0	0	0	0	0	0	0	0	0	0	0	0	0	0	0	0	0	0	0	0	0	0	0	0	0	0	0	0	0	0	0	0	0	0	0	0	0	0	0	0	0	0	0	0	0	0	0	0	0	0	0	0	0	0	0	0	0	0	0	0	0	0	0	0	0	0	0	0	0	0	0	0	0	0	0	0	0	0	0	0	0	0	0	0	0	0	0	0	0	0	0	0	0	0	0	0	0	0	0	0	0	0	0	0	0	0	0.74	0	0	0	0	0	0	0	0	0	0	0	0	0	0	0	0	0	0	0	0	0	0	0	0	0	0	0	0	0	0	0	0	0	0	0	0	0	0	0	0	0	0	0	0	0	0	0	0	0	0	0	0	0	0	0	0	0	0	0	0	0	0	0	0	0	0	0	0	0	0	0	0	0	0	0	0	0	0	0	0	0	0	0	0	0	0	0	0	0	0	0	0	0	0	0	0	0	0	0	0	0	0	0	0	0	0	0	0	0	0	0	0	0	0	0	0	0	0	0	0	0
HORVU6Hr1G075950	20.37	19.28	19.99	18.94	20.22	19.64	19.47	19.37	17.4	18.29	17.74	18.11	11.92	12.4	11.15	12.47	10.98	11.2	10.25	9.44	10.47	9.79	10.47	9.61	9.49	9.2	10.02	11.36	10.12	9.89	9.18	9.72	8.75	9.27	6.39	6.61	6.62	8.3	8.19	5.41	6.74	7.56	7.87	8.38	9.26	6.16	7.75	7.26	7.27	7.15	7.02	7.7	8.05	27.07	25.14	25.97	33.69	42.25	41.45	33	34.58	27.3	31.71	30.76	34.38	17.55	16.7	18.45	14.93	14.13	13.03	15.52	14.46	16.71	20.31	23.67	24.73	13.93	13.87	14.21	12.71	14.54	6.98	6.25	8.89	7.18	13.92	19.46	14.13	15.27	21.69	0	8.72	19.9	13.63	14.83	15.76	18.15	18.7	12.83	12.67	21.77	13.49	24.36	17.5	12.77	17.05	0	1.45	0.78	0.42	0.32	0.31	0.07	1.17	1.38	1.04	0.85	9.09	0.95	24.06	18.7	12.6	3.1	16.92	64.99	1.33	18.25	1.4	1.17	2.56	3.79	1.22	4.83	3.84	1.53	2	0.47	2.96	2.45	6.24	3.57	10.91	12.28	11.72	3.72	1.03	2.91	7.25	3.33	23.94	3.47	1.53	6.03	0.93	0.24	0.88	0.7	3.79	5.77	1.81	9.28	5.67	5.32	4.45	16.28	1.57	10.5	6.29	4.7	14.08	7.22	6.01	13.68	22.71	0	0	0	61.74	0	11.98	13.37	15.07	12.25	10.52	11.34	12.95	14.52	10.54	10.84	14.56	10.69	9.32	14.29	14.26	11.77	8.46	12.67	12.37	13.15	11.29	9.65	12.54	11.75	15.28	14.48	10.05	9.72	8.86	18.09	4.14	4.13	5.62	5.58	6.04	6.13	5.24	3.73	1.91	2.49	1.2	1.72	3.41	5.24	6.09	6.26	1.87	2.46
HORVU6Hr1G075970	0.39	0.42	0.48	0.41	0.34	0.25	0.24	0.36	0.24	0.24	0.23	0.24	0.24	0.33	0.3	0.24	0.15	0.18	0.21	0.18	0.18	0.2	0.31	0.32	0.43	0.39	0.74	0.63	0.61	0.62	0.34	0.39	0.34	0.34	0.59	0.69	0.58	0.76	0.61	0.82	0.65	0.69	0.84	1.07	0.78	1.03	0.69	0.59	0.52	0.79	0.81	0.91	0.79	0.71	0.26	0.67	0.4	0.61	0.79	0.55	0.34	1.48	0.97	0.89	0.68	1.61	1.57	1.98	2.21	1.77	0.69	1.06	1.76	1.06	1.81	1.7	2.64	1.07	1.58	1.89	1.87	1.45	15.1	17.53	18.6	18.88	0.23	0.05	1.37	0.07	0.05	0	0.35	0.16	0.2	0.1	0.41	0.19	0.15	0.07	0.36	0.07	0.07	0.89	0.11	0.18	0.13	0	3.1	1.13	0.59	1.21	0.66	1.7	3.22	2.1	1.39	78.85	67.74	7.61	60.05	12.13	79.57	61.29	70.83	46.91	134.47	285.53	4.2	10.15	23.46	46.24	327.47	470.18	106.62	43.35	24.59	7.12	84.86	34.29	8.5	1.74	271.55	46.17	225.53	0.74	13.64	4.87	715.5	206.02	55.02	46.65	343.48	74.37	10.01	6.96	2.46	7.82	32.78	140.58	53.13	93.84	44.6	264.54	328.54	125.1	2.36	73.2	40.34	2.29	12.08	5.81	2.1	22.28	194.13	53.8	0	279.01	0.87	8.03	1.2	3.14	1.15	1.49	1.69	1.21	1.1	1.31	1.27	0.75	1.06	1.15	1.08	0.92	1.07	1.26	1.54	0.67	1.43	2.37	1.94	1.13	2.27	1.84	2.19	0.58	1.09	1.1	1.37	0.59	255.38	356.63	262.06	230.5	275.79	317.86	320.8	211.61	200.47	120.65	140.65	359.43	169.46	290.17	254.67	245.26	91.49	254.97
HORVU6Hr1G075990	0	0.9	0.54	0.55	0.64	0.49	0	0	0	0	0.55	0	0	0	0	0.63	1.8	0	0.57	0	0.55	0	0	0	0	0	0	0	0	1.04	0	0.57	0	0	1.16	0	0	1.87	0	0	0	0	0	0	0	0	0	0	0	0.64	0.55	0	0	0	9.84	0	0	0	0	0	0	0	0	0	0	0	4.22	0	0	0	0	0	0	16.32	0	0	0	7.38	0	0	0	0	0	0	0	0	0	0	0	0	0	0	0	0	0	0	0	0	0	0	5.71	0	0	0	0	0	0	0	0	0	0	0	0	2.26	0	0	0	0	0	0	0	0	0	0	0	0	0	0	0	0	0	0	0	0	0	0	0	0	0	0	0	0	0	0	0	0	0	0	0	0	0	0	0	0	0	0	0	0	0	0	0	0	0	0	0	0	0	0	0	0	0	0	0	0	0	0	0	0	0.63	0	0	0	0	10.25	0	9.28	0	0	0	0	0	0	0	10.46	0	16.46	5.96	0	8.08	0	0	0	14.89	0	8.71	0	0	0	5.12	0	0.73	0	0	0	0	0	0	0.97	0	0	0	0	0	0	0.53	0	0	0.25
ENSRNA049467780	0	0	0	0	0	0	0	0	0	0	0	0	0	0	0	0	0	0	0	0	0	0	0	0	0	0	0	0	0	0	0	0	0	0	0	0	0	0	0	0	0	0	0	0	0	0	0	0	0	0	0	0	0	0	0	0	0	0	0	0	0	0	0	0	0	0	0	0	0	0	0	0	0	0	0	0	0	0	0	0	0	0	0	0	0	0	0	0	0	0	0	0	0	0	0	0	0	0	0	0	0	0	0	0	0	0	0	0	0	0	0	0	0	0	0	0	0	0	0	0	0	0	0	0	0	0	0	0	0	0	0	0	0	0	0	0	0	0	0	0	0	0	0	0	0	0	0	0	0	0	0	0	0	0	0	0	0	0	0	0	0	0	0	0	0	0	0	0	0	0	0	0	0	0	0	0	0	0	0	0	0	0	0	0	0	0	0	0	0	0	0	0	0	0	0	0	0	0	0	0	0	0	0	0	0	0	0	0	0	0	0	0	0	0	0	0	0	0	0	0	0	0	0	0	0	0	0	0
HORVU6Hr1G076020	1.29	0.99	1.14	1.09	1.52	1.42	1.37	1.54	0.88	0.94	1.18	1.09	1.13	1.69	0.35	1.08	0.72	0.77	0.46	0.4	0.61	0.68	0.77	1.26	1.03	1.19	1.07	1.24	1.19	1.41	1.41	0.85	0.71	1.16	1.17	0.47	0.75	0.61	0.65	0.5	0.78	0.81	0.71	1.53	0.74	1.1	0.6	1.66	0.92	1.65	1.18	1.03	1	4.07	3.04	4.28	4.64	3.97	3.93	5.33	4.62	7	4.46	5.31	5.82	0.37	0.71	1.38	1.38	1.7	1.86	2.13	1.08	1.16	2.03	2.43	2.39	0.98	0.82	1.37	1.76	0.51	4.92	6.84	6.55	4.99	1.59	4.39	2.59	4.39	6.97	0	0.95	2.03	5.61	3.65	4.9	0.81	1.31	0.85	8.19	4.12	1.92	1.16	2.37	0.39	1.55	0	0.1	0.18	0	0	0	0.23	0.31	0.2	0.28	5.12	0.1	0	0	0.47	0	0	0	0	1.3	0	0	0	0	0	0	0	0	0	0	0	0	0	0	0	0	0	0	0	0	0	0.19	0	0	0	0.89	0	0	0	0	0	0	0	0	0	0	0	0	0	0	0	0	0	0	0	0	0	0	0	0	0	1.35	0	1.5	1.45	1.17	1.82	1.51	1.84	2.18	1.03	1.5	0.82	2.08	0.95	0.27	0.42	1.66	2.14	0.96	2.35	0.62	1.06	1.24	1.43	0.99	0.96	1.09	0.39	0.64	0.78	0.98	0.73	0.05	0.55	0.68	0.61	1.22	0.81	0.32	0.37	0.37	0.21	0.39	0.03	0.23	0.21	0.69	0.57	0.84	0.62
HORVU6Hr1G076040	186.1	180.29	183.7	181.99	113.87	111.94	109.47	114.82	226.04	232.09	232.32	228.28	57.07	55.97	53.35	50.85	51.75	50.19	44.58	45.16	45.96	45.08	23.02	24.2	24.6	23.94	28.43	26.56	25.68	26.94	33.23	28.79	31.5	31.41	14.38	16.41	15.87	14.16	16.67	15.75	15.63	17.88	14.8	16.51	18.29	19.85	22.23	22.14	19.34	15.1	16.11	15.96	14.76	634.68	617.44	572.42	561.54	600.99	617.38	559.33	512.99	614.41	415.96	438.25	402.32	418.97	476.25	485.47	545.57	562.42	616.78	518.35	517.39	487.11	547.29	570.09	521.27	472.28	469.42	484.82	523.73	439.36	34.6	32.4	44.09	37.48	4.03	22.49	7.61	11.86	21.85	0	12.32	21.75	4.71	9.73	16.81	28.51	13	4.5	11.98	3.4	4.63	27.89	3.53	2.13	14.7	0	0	0	0	0	0	0	0	0	0	0	0.05	0	0	0	0	0.13	0	0	0	0.07	0	0	0	0	0	0	0	0	0	0	0.18	0	0	0	0	0	0	0	0	0	0	0	0	0	0	0	0	0	0	0	2.35	2	0	0	0	0	0	0	0.35	0.6	0	0	0	0	0	0	0	0	0	0	188.73	0	321.01	307.26	291.04	431.93	404.05	446.37	472.86	274.78	467.58	216.79	320.06	406.51	356.79	224.02	278.17	505.14	448.65	549.98	328.62	277.73	254.91	350.3	299.83	267.97	244.14	229.12	447.53	276.08	178.81	193.81	2.79	2.49	1.71	2.65	0.69	1.16	5.16	2.64	0.81	0.53	0.61	0.65	3.25	3.87	0.46	1.82	0.26	0.51
HORVU6Hr1G076060	0.1	0.1	0	0.1	0	0.06	0.15	0	0	0.12	0	0	0.56	0.06	0.08	0.06	0.12	0.06	0	0.56	0	0.06	0.12	0.06	0.06	0.17	0.05	0.11	0.1	0.49	0	0.06	0.06	0.06	0.8	0.12	0.31	0.18	0.19	2.12	1.77	0.33	0.32	0.16	3.14	0.15	1.72	0.14	0	0.18	0.69	0.42	0.17	0	0.17	0	0	0.06	6.17	0.17	0	0.15	0.14	0	0	0.15	0	0.24	0	0.29	0	0	0.15	0.06	0	0.07	0	0	0	0	0.52	0.15	0	0.49	0.38	0.34	0.09	0	0.11	0.11	0	0	0.1	0.3	0.8	0.11	0.8	0	0	0	0.11	0.1	0	0.39	0	0	0.19	0	0	1.37	0	0	1.18	0	0	0	0	0	0	1.85	0	0	0	2.04	0	0	0	0	0	0	3.46	0	0	0	0	0	0	0	0	7.88	0.45	0	0.85	0.49	1.18	3.58	0	0	1.33	0	0	0	12.62	0.74	3.48	3.56	0	0	10.09	5.06	0	0.84	14.89	0	4.2	0	0.77	1.66	0	0	0	0	0	3.79	1.73	0	0	0	0.1	0	0.13	0.27	0.38	0	0.73	0.25	0	0	0.3	0	0	0	0.14	0	0	0	0.11	0	0	0	0.7	0.17	0	0.11	0.14	0	0.2	0.15	0.26	0	0.09	0.15	0.34	0.35	0.24	0	0.18	0.06	0.11	0.03	0.03	0.49	1.79	0	0.54	1.42	2.14	0.28
HORVU6Hr1G076070	33.88	36.38	35.58	34.24	34.33	32.45	33.09	35.14	30.25	29.52	31.55	31.79	43.64	40.61	40.1	39.81	41.7	43.07	40.38	40.65	40.94	42.8	43.71	43.51	45.21	43.96	44.87	47.12	48.98	46.19	49.18	50.72	48.22	48.26	54.54	49.83	52.47	51.67	53.33	51.04	51.57	48.04	45.45	49.92	52.49	52.14	52.34	53.02	50.32	48.18	48.11	49.87	50.8	15.24	15.83	25.34	13.94	17.34	16.14	16.01	18.73	14.92	17.61	19	18.73	26.05	24.48	29.5	25.27	27.53	25.76	24.37	23.95	23.04	19.83	19.87	21.83	21.15	24.76	29.57	28.21	23.11	41.23	37.27	35.5	34.08	32.62	40.02	37.61	34.99	56.94	0	40.14	27.69	41.38	35.22	43.49	66.46	53.58	36.11	33.27	33.2	40.12	34.56	69.49	35.63	37.88	3.86	8.37	11.75	4.82	4.44	6.16	2.03	9.97	7.19	13.73	11.93	7.93	7.03	0.24	6.8	6.93	47.88	1.33	1.6	16.03	16.35	7.65	16.99	26.32	10.85	25.27	24.7	41.62	6.42	6.16	7.95	12.27	10.66	1.68	1.67	0.77	5.52	14.99	2.75	24.52	3.46	11.13	19.19	0.14	5.42	14.6	14.11	6.45	5.45	6.74	14.87	49.84	15.66	2.68	23.76	18.45	8.04	13.77	3.95	1.39	12.85	0	1.12	2.65	2.14	4.08	11.46	6.93	0	0	0	30.46	0	18.56	17.23	14.73	13.46	15.58	15.43	15.91	15.91	17.24	16.78	14.55	14.66	19.6	17.32	12.56	11.68	18.93	12.54	17.24	14.53	13.99	15.23	17.61	15.62	17.96	19.37	13.95	15.28	20.56	18.59	21.67	23.14	25.95	25.53	27.58	23.91	30.96	18.39	30.62	48.05	34.62	25.01	39.48	25.31	28.43	30.04	44.03	37.51
HORVU6Hr1G076080	0	0	0	0	0	0	0	0	0	0	0	0	0	0	0	0	0	0	0	0	0	0	0	0	0	0	0	0	0	0	0	0	0	0	0	0	0	0	0	0	0	0	0	0	0	0	0	0	0	0	0	0	0	0	0	0	0	0	0	0	0	0	0	0	0	0	0	0	0	0	0	0	0	0	0	0	0	0	0	0	0	0	0	0	0	0	0	0	0	0	0	0	0	0	0	0	0	0	0	0	0	0	0	0	0	0	0	0	0	0	0	0	0	0	0	0	0	0	0	0	0	0	0	0	0	0	0	0	0	0	0	0	0	0	0	0	0	0	0	0	0	0	0	0	0	0	0	0	0	0	0	0	0	0	0	0	0	0	0	0	0	0	0	0	0	0	0	0	0	0	0	0	0	0	0	0	0	0	0	0	0	0	0	0	0	0	0	0	0	0	0	0	0	0	0	0	0	0	0	0	0	0	0	0	0	0	0	0	0	0	0	0	0.02	0.03	0.08	0.02	0	0	0	0.01	0	0	0	0	0	0	0	0
HORVU6Hr1G076090	0	0	0	0	0	0	0	0	0	0	0	0	0	0	0	0	0	0	0	0	0	0	0	0	0	0	0	0	0	0	0	0	0	0	0	0	0	0	0	0	0	0	0	0	0	0	0	0	0	0	0	0	0	0	0	0	0	0	0	0	0	0	0	0	0	0	0	0	0	0	0	0	0	0	0	0	0	0	0	0	0	0	0	0	0	0	0	0	0	0	0	0	0	0	0	0	0	0	0	0	0	0	0	0	0	0	0	0	0	0	0	0	0	0	0	0	0	0	0	0	0	0	0	0	0	0	0	0	0	0	0	0	0	0	0	0	0	0	0	0	0	0	0	0	0	0	0	0	0	0	0	0	0	0	0	0	0	0	0	0	0	0	0	0	0	0	0	0	0	0	0	0	0	0	0	0	0	0	0	0	0	0	0	0	0	0	0	0	0	0	0	0	0	0	0	0	0	0	0	0	0	0	0	0	0	0	0	0	0	0	0	0	0.02	0.01	0.29	0.38	0	0	0	0	0	0	0	0	0.21	0	0	0
HORVU6Hr1G076110	44.32	40.03	41.59	37.55	34.15	32.24	35.83	34.96	47.05	43.09	45.02	46.19	28.58	34.61	25.1	23.45	24.94	26.77	18.38	19.09	20.67	22.95	20.44	20.88	22.78	22.39	39.15	44.61	41.81	37.55	22.58	21.14	23.86	22.75	8.77	8.3	9.03	8.68	9.26	12.52	10.31	6	12.47	11.45	10.82	13.44	10.83	13.19	16.88	14.17	9.65	8.67	9.36	9.15	7.09	16.61	9.36	10.27	8.91	8.26	13.45	7.16	8.85	7.47	10.1	30.87	22.32	23.82	17.66	16.03	20.72	26.91	24.27	29.65	14.93	19.23	12.87	20.45	26.73	27.83	15.24	15.77	50.47	43.12	45.22	40.96	7.01	4.42	6.12	9.17	4.13	0	8.62	8.08	5.78	13.63	5.17	5.75	8.1	11.98	5.9	14.43	7.98	6.5	6.46	12.93	6	0	9.81	11.21	10.09	9.87	13.08	22.11	16.4	8.44	15.93	12.1	0.27	7.24	13.27	2.25	11.11	8.86	5.45	10.02	10.27	5.14	22.62	17.11	6.01	5.5	17.12	23.17	7.76	31.25	15.92	25.36	3.34	11.41	0.92	1.83	2.71	33.16	1.4	0.06	89.97	0.31	2.92	5.47	10.1	16.41	13.43	69.02	1.32	8.79	13.65	17.76	14.36	19.75	4	6.54	4.49	3.18	2.5	1.29	0.03	4.08	1.48	0.53	6.21	0.32	0.16	1.98	3.01	0	0	8.16	12.27	0	19.62	19.59	20.9	16.48	21.15	26.23	27.36	22.12	31.18	19.59	21.5	15.89	20.24	23.06	23.06	32.48	21.93	34.28	32.25	25.56	29.58	22.78	28.82	28.22	23.03	26.7	27.73	25.62	22.54	22.46	5.83	2.02	4.82	4.26	3.33	4.19	5.65	5.35	2.81	1.96	1.06	1.84	6.66	8.04	3.75	4.29	2.14	1.86
HORVU6Hr1G076130	3.9	4.09	2.95	3.7	2.5	2.9	3.64	2.86	3.67	4.61	4.07	3.87	7.65	8.25	8.44	6.81	6.19	6.89	5.72	6.29	6.62	6.07	13.21	12.83	13.27	12.88	8.01	8.97	8.49	7.78	11.19	10.08	11.45	12.1	15.49	15.75	16.91	16.64	21.2	18.65	18.27	14.08	17.23	16.25	16.73	12.97	14.88	13.26	13.65	19.03	19.21	17.4	18.72	16.89	17.46	17.89	18.63	16.09	21.58	17.77	17.62	15.84	19.72	18.68	19.91	19.85	17.25	15.39	9.28	10.54	10.09	30.07	30.95	30.36	8.51	8.53	9.97	17.07	21.79	21.84	13.2	14.15	55.12	62.23	66.37	79.91	40.21	69.97	22.23	56.15	77.14	0	89.28	32.77	74.05	38.31	119.33	128.76	105.27	24.83	53.45	49.43	15.78	72.24	105.59	57.32	27.47	6.11	1.06	2.11	0.46	0.2	1.61	0.49	7.16	6.47	6.16	9.95	7.61	3.92	3.38	0.54	1.16	6.1	2.27	0.55	7.11	11.44	11.73	6.85	3.48	4.82	6.16	19.62	15.91	5.82	5.6	4.63	23.09	13.7	9.49	7.59	22.45	6.4	23.7	37.76	5.36	7.41	9.42	8	0	6.7	15.09	7.47	3.59	7.1	8.53	6.79	25.16	10.86	6.24	5.81	8.03	17.13	20.87	20.6	11.13	20.13	6.38	10.35	15.12	10.81	23.08	19.79	4.12	0	0	0	14.16	0	3.54	6.79	6.63	2.94	3.53	4.19	4.25	6.87	4.38	5.55	4.33	8.2	4.53	5.63	4.94	3.82	3.36	5.76	4.14	4.98	4.3	4.84	3.89	2.92	4.63	5.89	4.43	5.94	8.11	6.98	10.21	13.89	8.36	9.18	16.14	11.29	13.18	10.09	17.84	41.44	21.26	20.64	10.9	9.56	16.71	10.71	17.21	17.79
HORVU6Hr1G076210	3.6	3.55	3.59	3.48	6.73	5.68	6.49	7.51	5.13	5.17	5.47	4.84	6.51	8.29	5.17	4.79	4.66	4.3	4.53	4.76	4.85	5.02	2.97	4.6	4.95	3.65	5.41	5.51	6.44	5.51	3.36	3.59	3.29	3.71	2.69	3.89	3.22	3.66	3.44	3.48	2.39	2.64	2.99	3.54	2.89	3.13	5.09	4.27	3.29	3.86	2.66	4.01	4.38	2.78	2.64	2.79	3.21	2.96	3.92	3.97	3.04	3.86	4.65	4.35	4.74	5.78	5.68	6.87	5.76	4.98	5.03	6.03	5.76	5.62	6.23	8.36	7.38	4.98	5.73	5.89	4.68	3.84	27.31	29.75	26.3	27.23	22.98	39.11	30.95	40.96	34.49	0	11.24	16.07	52.64	39.68	48.38	12.52	16.65	15.2	45.24	32.22	22.11	31.81	26.88	13.21	8	0	17.87	28.73	13.25	13.79	31.26	29.83	47.53	58.41	62.57	5.78	51.4	34.48	25.23	78.9	56.42	40.52	42.89	53.16	6.79	39.46	66.35	26.68	21.61	47.07	5.97	30.47	3.39	58.76	47.09	35.57	43.62	41.95	43.99	41.04	23.57	58.11	49.17	22.47	45.95	31.14	21.27	5.23	36.58	70.19	17.42	63.64	28.43	27.51	15.28	28.17	22.3	46.94	39.8	51.44	47.47	18.62	35.37	21.31	24.94	49.31	77.64	58.42	45.57	55.1	63.87	69.39	41.29	0	0	0	8.04	0	9.75	11.81	10.46	9.42	10.28	9.82	7.23	9.77	11.79	8.23	7.69	8.15	7.88	8.21	6.4	9.22	7.92	6.77	8.58	9.84	10.6	7.6	8.42	7.15	7.41	9.29	7.41	8.47	10.89	6.93	136.22	153.81	121.83	145.64	85.19	90.09	146.43	128.79	138.6	154.54	150.29	145.08	134.02	163.56	96.54	135.76	141.5	143.73
HORVU6Hr1G076220	19.8	19.95	20.15	20.56	21.27	20.57	21.75	21.35	19.65	19.48	18.87	19.25	20.77	21.18	20.99	21.71	21.03	21.21	22.11	21.41	22.33	22.14	22.26	22.42	21.89	22.12	23.37	22.62	22.74	22.28	23.73	23.26	23.91	23.39	24.96	25.08	24.41	24.83	24.35	23.35	25.35	22.5	23.46	23.12	23.66	24.4	23	23.21	22.69	23.31	22.76	22.94	23.2	5.88	6.3	6.2	5.45	5.63	6.44	5.86	5.03	6.44	6.28	6.17	7.05	10.75	10.58	10.13	10.65	10.18	9.52	7.96	7.83	7.62	8.33	7.74	8.41	8.07	8.61	6.03	9.88	7.24	25.63	22.22	21.15	21.92	11.95	9.44	22.84	14.17	7.31	0	14.71	12.81	13.85	15.41	13.91	9.56	10.93	21	13.99	17.67	18.04	16.79	10.01	14.57	16.7	0.81	3.56	2.17	1.64	0.79	1.49	0.95	2.11	1.88	2.7	41.98	15.15	12.06	9.17	54.01	19.88	19.15	22.33	12.05	43.1	14.92	8.53	14.31	31.84	46.43	41.6	35.08	52.32	15.64	8.55	12.16	32.05	35.32	15.84	28.43	163.19	18.04	41.95	36.53	12.46	54.89	51.09	60.44	11.86	13.07	39.97	10.47	21.46	10.29	7.54	17.88	8.7	27.8	17.55	24.24	18.41	48.36	58.53	107.24	18.35	22.14	19.75	15.17	19.65	20.56	29.36	35.24	13.79	0	0	2.78	10.81	0	10.48	8.76	10.62	10.03	9.45	10.01	8.85	10.78	11.21	12.41	10.38	10.91	10.68	11.66	10.86	8.7	9.94	8.49	11.22	11.16	11.52	11.53	9.67	11.38	11.96	14.96	10.34	9.37	14.06	13.12	20.19	20.72	15.36	15	21.44	18.69	16.84	15.27	18.24	19.01	22.67	23.72	18.22	16.34	23.8	18.91	20.28	19.17
HORVU6Hr1G076250	0	0	0	0	0	0	0	0	0	0	0	0	0	0	0	0	0	0	0	0	0	0	0	0	0	0	0	0	0	0	0	0	0	0	0	0	0	0	0	0	0	0	0	0	0	0	0	0	0	0	0	0	0	0.43	0.66	0.92	0.9	0.71	0.92	0.4	0.69	0.67	0.4	0.57	0.79	0	0	0	0	0	0	0	0	0	0	0	0	0	0	0	0	0	0.55	0.17	0.39	0.29	0	0	0	0	0	0	0	0	0	0	0	0	0	0	0	0	0	0	0	0	0	0	0.49	0.26	0	0	0	0	0.11	0.32	0.17	0	0	0	0	0	0	0	0	0	0	0	0	0	0	0	0	0	0	0	0	0	0	0	0	0	0	0	0	0	0	0	0	0	0	0	0	0	0	0	0	0	0	0	0	0	0	0	0	0	0	0	0	0	0	0	0	0	0	0	0	11.45	0.01	0	0.6	0.36	0.09	0.64	0.09	0.49	0.32	0.26	0.15	0	0	0.04	0.44	0	0.09	0.35	0.43	0.41	0.37	0.2	0.31	0.32	0.32	0.3	0.09	0.34	1.03	1.26	0	0.17	0.03	0	0.03	0	0	0	0.1	0	0	0	0	0	0	0.11	0	0	0	0
HORVU6Hr1G076310	41.2	39.1	40.19	39.52	43.61	41.09	42.45	41.38	40.16	42.39	40.4	40.21	40.44	40.77	36.67	39.98	41.38	38.91	38.08	35.65	36.89	39.82	37.06	34.74	36.41	34.84	43.19	41.15	41.51	42.74	34.69	34.31	33.84	35.21	28.65	28.43	28.94	25.64	29.58	29.97	28.96	27.7	28.87	28.71	30.07	31.41	30.18	31.69	32.32	29.1	27.76	29.22	28.13	14.36	15.44	16.34	17.56	16.7	16.64	14.05	16.05	16.31	19.79	20.83	18.22	26.71	26.37	26.07	23.84	26.22	23.48	26.84	25.58	25.68	24.07	27.01	24.66	23.88	23.64	30.66	23.49	20.36	57.54	63.94	66.26	67.21	45.94	50.38	44.86	47.79	52.46	0	48.96	49.84	61.01	65.27	81.36	52.62	58.24	54.04	56.63	57.69	53.69	43.94	74.48	46.7	42.73	41.42	36.51	74.12	31.66	22.59	46.01	24.48	31.42	24.79	40.08	227.2	157	186.84	104.63	38.78	103.84	137.55	55.84	38.14	228.98	70.61	131.96	157.69	99.34	84.74	318.89	61.51	115.8	116.28	200.33	188.34	182.14	139.21	223.76	202.79	32.67	100.78	89.37	150.9	109.44	152.97	154.1	37.4	159.96	208.73	243.61	127.95	296.59	227.98	122.61	141.34	76.53	129.87	248.09	88.7	124.04	138.96	84.43	96.46	250.68	117.62	169.32	261.7	100.92	141.67	158.06	73.12	62.16	0	0	0	24.92	0	25.89	32.69	28.65	24.76	29.31	21.05	14.32	27.55	24.91	33.66	27.43	26.99	26.7	27.44	25.24	20.18	25.57	16.52	28.02	29.1	28.16	26.83	26.46	27.82	32.5	23.11	20.8	28.09	31.64	30.71	97.38	95.28	110.15	119.51	103.19	105.2	94.62	114.65	98.84	75.79	90.52	94.83	73.31	97.68	88.41	109.18	83.57	88.64
HORVU6Hr1G076320	0.19	0.32	0.13	0.37	0.3	0.16	0.16	0.35	0.12	0	0.04	0.02	0.04	0.12	0.07	0.13	0.26	0.05	0.02	0.02	0.03	0.04	0.11	0.19	0.04	0.12	0.15	0.09	0.08	0.11	0.04	0.06	0.14	0.11	0.08	0.18	0.04	0.23	0.13	0	0.07	0	0.1	0	0.1	0	0	0	0	0.11	0.05	0.02	0.07	0	0	0.02	0	0.1	0.07	0.05	0.07	0.21	0	0	0.08	0	0	0	0.04	0	0.06	0	0	0	0.1	0	0.03	0	0	0	0.12	0	49.25	42.36	38.42	37.76	1.6	2.83	4.68	3.54	2.04	0	0.07	1.89	7.19	10.9	3.59	0.54	0.78	2.16	9.42	1.95	3.18	2.77	1.4	3.07	0.78	11.6	14.27	7.19	3.62	9.01	5.91	4.03	7.16	3.99	6.14	11.61	108.81	322.04	47.98	83.4	68.87	303.09	103.69	100.83	11.72	98.67	132.84	118.74	314.13	128.55	21.18	36.38	44.19	98.84	139.42	146.26	119.78	109.95	66.12	98.87	100.23	87.31	101.26	165.92	161.96	141.53	74.97	64.66	31.31	135.32	60.61	189.42	372.8	217.54	226.74	124.77	599.26	246.67	131.11	86.75	187.76	69.33	142.54	63.7	123.99	107.9	71.06	85.47	33.5	159.42	254.74	207.82	68.3	0	0	0	0.02	0	0	0.05	0.41	0.03	0.09	0.09	0	0	0.3	0.04	0.36	0	0.03	0.09	0	0.09	0.04	0.05	0	0.08	0.04	0.16	0.05	0	0.05	0.04	0	0.1	0	0.05	84.71	104.79	204.58	154.85	272.93	277.35	92.59	84.91	87.14	152.49	72.44	54.61	69.1	93.52	289.46	200.18	123.09	91.13
HORVU6Hr1G076340	1.18	1.25	1.3	1.79	1.42	1.21	1.38	1.67	1.42	1.51	1.04	1.49	2.44	2.6	2.14	1.61	1.93	2.12	1.42	1.11	1.68	1.94	3.15	2.87	2.99	2.53	2.26	2.49	2.47	2.11	2.18	2.53	2.31	2.26	2.99	2.98	3.26	3.19	2.92	3	2.84	2.9	2.91	3.33	3.95	2.27	2.14	2.16	2.57	3.4	3.05	3.76	3.52	0.29	0.21	0.52	0.46	0.59	0.6	0.67	0.51	0.37	1.67	1.5	1.44	0.96	1.06	0.73	0.25	0.31	0.14	8.16	9.87	8.02	0.19	0.4	0.3	5.37	6.08	5.33	0.13	0.14	2.94	4.02	2.98	3.85	2.38	23.91	5.58	8.57	18.76	0	5.7	2.57	5.51	2.21	8.27	6.18	2.73	7.86	4	4.51	5.45	6.43	6.55	2.81	3.78	0	0.76	0.25	0.05	0.1	0.4	0.68	0.93	0	0.63	4.31	0.23	0.05	0	0	0	0.14	0	2.1	4.82	0	3.43	0.27	0	0	1.47	7.81	2.89	0.53	1.86	1.84	14.21	0	0.82	0	0.9	0.62	3.3	2.24	0.19	0.06	20.1	3.23	0	0.95	10.79	0.33	0.09	0.07	1.07	2.05	0	0.18	0.21	0	0.41	10.83	16.23	0	0.06	0.31	0	0.23	0.58	1.33	1	0.75	0	0	0	0	0.37	0	0.68	0.96	1.3	0.73	0.5	0.42	0.77	1.35	0.46	1	0.52	1.82	0.88	1.46	0.68	0.54	0.55	0.18	0.86	1.24	1.18	1.16	0.81	0.84	0.98	1.33	0.89	0.4	1.31	1.47	0.28	0.75	0.94	1.04	0.4	0.67	0.93	0.58	0.25	0.61	0.18	0.28	0.53	1.21	0.67	1.32	0.51	0.46
HORVU6Hr1G076350	0.61	0.38	0.24	0.39	0.11	0.64	0.43	0.59	0.15	0.57	0.24	0.44	0.13	0.24	0.23	0.41	0.26	0.38	0.47	0.34	0.32	0.28	0.33	0.44	0.2	0.28	0.23	0.33	0.14	0.29	0.41	0.36	0.34	0.24	0.08	0.22	0.22	0.71	0.37	0.12	0.71	0	0.24	0.33	0.11	0.1	0	0.32	0.24	0.14	0.19	0.15	0.17	0	0	0	0	0	0	0	0	0	0	0	0	0.35	0.27	0.33	0.42	0.4	0.96	0.76	0.45	0.99	0.71	0.38	0.53	0.12	0.2	0.27	0.75	0.21	0	0	0	0	0.31	1.19	0.73	0.9	1.26	0	2.08	3.94	1.01	1.03	2.47	1.44	0.7	0.58	1.78	0.63	0.93	0.69	0.89	2.94	2.57	0	0	0	0	0	0	0	0	0	0	0	0	0	0	0	0.12	0	0	0	0	1.1	0	0	0	0	0	0	0	1.75	0	0	0	0	0	0	0	0	0	0	1.05	0	0.38	0	0	0.08	0	1.69	0	0	0	0	1.16	0	0	0.85	0	0	0	0	0	0	0	0.12	0	0	0	0	0	0	0	0	0.38	0	0	0	0	0	0	0	0	0	0	0	0	0	0	0	0	0	0	0	0	0	0	0	0	0	0	0	0	0	0	0	0	0	0	0	0	0	0	0	0	0	0	0	0	0	0.04	0	0	0
HORVU6Hr1G076370	0	0	0	0	0	0	0	0	0	0	0	0	0	0	0	0	0	0	0	0	0	0	0	0	0	0	0	0	0	0	0	0	0	0	0	0	0	0	0	0	0	0	0	0	0	0	0	0	0	0	0	0	0	0	0	0	0	0	0	0	0	0	0	0	0	0	0	0	0	0	0	0	0	0	0	0	0	0	0	0	0	0	0	0	0	0	0	0	0	0	0	0	0	0	0	0	0	0	0	0	0	0	0	0	0	0	0	0	0	0	0	0	0	0	0	0	0	0	0	0	0	0	0	0	0	0	0	0	0	0	0	0	0	0	0	0	0	0	0	0	0	0	0	0	0	0	0	0	0	0	0	0	0	0	0	0	0	0	0	0	0	0	0	0	0	0	0	0	0	0	0	0	0	0	0	0	0	0	0	0	0	0	0	0	0	0	0	0	0	0	0	0	0	0	0	0	0	0	0	0	0	0	0	0	0	0	0	0	0	0	0	0	0	0	0	1.08	0	0	0	0	0	0	0	0	0	0	0	0
HORVU6Hr1G076380	10.29	11.59	9.99	10.38	9.9	10.34	9.25	9.94	9.05	8.26	8.14	8.73	4.48	3.99	3.55	3.84	3.96	4.17	2.63	2.6	3.04	2.43	2.45	2.83	2.59	2.79	3.15	3.28	3.45	3.22	1.61	1.91	1.84	1.56	0.86	0.8	0.87	1.23	0.66	0.89	1.03	0.81	1.34	1.52	1	1.02	1.22	0.91	1.08	1.17	1.35	1.16	1.29	8.86	8.25	6.06	9.61	10.28	9.75	7.39	6.36	7.75	8.1	8.3	8.22	28.37	27.17	29.28	24.97	25.32	25.91	18.63	20.42	22.37	22.55	21.68	21.47	21.34	22.57	23.95	28	27.25	16.02	21.08	25.07	30.01	6.28	2.28	6.36	1.48	1.26	0	2.98	3.89	3.51	11.67	7.04	2.18	1.15	9.03	2.67	1.48	5.05	11.78	2.67	1.56	1.32	0	0.41	0.15	0.26	0.14	0.17	0	0.6	0.44	0.98	8.44	0.08	11.74	1.38	10.71	2.84	11.57	0	0	14.35	0.4	4.48	6.38	120.01	435.43	33.6	222.11	676.2	10.09	6.4	3.34	15.96	1.26	4.54	5.91	256.47	4.87	7.63	3.25	2.77	32.79	38.96	656.12	2.87	5.23	72.37	8.88	87.6	17.89	2.11	3.36	9.08	32.01	12.17	39.55	24.03	47.74	21.2	2.96	1.08	1.22	4.61	10.5	10.16	5.58	2.58	1.49	0.23	0	0	0	4.03	0	11.61	10.37	8.53	11.88	13.06	14.91	15.08	12.34	11.12	12.52	10.94	10.13	10.87	10.05	17.73	12.51	15.86	15.09	10.54	12.78	16.57	17.01	27.28	17.65	14.15	12.39	12.49	14.62	18.43	18.51	13.75	17.95	5.23	12.64	1.87	2.26	12.66	13.75	25.02	15.56	24.18	21.19	7.55	11.25	2.44	8.95	18.41	30.6
HORVU6Hr1G076390	0	0	0	0	0	0	0	0	0	0	0	0	0	0	0.22	0	0	0	0	0	0	0	0	0	0	0	0	0	0	0	0	0	0	0	0	0	0	0	0	0	0	0	0	0	0	0	0	0	0	0.21	0	0	0	0	0	0	0	0	0	0	0	0	0	0	0	0	0	0	0	0	0	0	0	0	0	0	0	0	0	0	0	0	0	0	0	0	0	0	0	0	0	72749.4	0	0	0	0	0	0	0	0	0	0	0	0	0	0	0	0	0	0	0	0	0	0	0	0	0	0	0	0	0	0	0	0	0	0	0	0	0	0	0	0	0	0	0	0	0	0	0	0	0	0	0	0	0	0	0	0	0	0	0	0	0	0	0	0	0	0	0	0	0	0	0	0	0	0	0	0	0	0	0	0	0	0	0	0.07	0	0	0	0	0	0	0	0	0	0	0	0	0	0	0	0	0	0	0	0	0	0	0	0	0	0	0	0	0	0	0	0	0	0	0	0	0	0	0	0	0	0	0	0	0	0	0	0	0	0	0	0
ENSRNA049467758	0	0	0	0	0	0	0	0	0	0	0	0	0	0	0	0	0	0	0	0	0	0	0	0	0	0	0	0	0	0	0	0	0	0	0	0	0	0	0	0	0	0	0	0	0	0	0	0	0	0	0	0	0	0	0	0	0	0	0	0	0	0	0	0	0	0	0	0	0	0	0	0	0	0	0	0	0	0	0	0	0	0	0	0	0	0	0	0	0	0	0	0	0	0	0	0	0	0	0	0	0	0	0	0	0	0	0	0	0	0	0	0	0	0	0	0	0	0	0	0	0	0	0	0	0	0	0	0	0	0	0	0	0	0	0	0	0	0	0	0	0	0	0	0	0	0	0	0	0	0	0	0	0	0	0	0	0	0	0	0	0	0	0	0	0	0	0	0	0	0	0	0	0	0	0	0	0	0	0	0	0	0	0	0	0	0	0	0	0	0	0	0	0	0	0	0	0	0	0	0	0	0	0	0	0	0	0	0	0	0	0	0	0	0	0	0	0	0	0	0	0	0	0	0	0	0	0	0
ENSRNA049467820	217.72	288.31	171.89	187.12	143.14	180.71	175.35	207.34	314.82	313.73	344.11	327.29	224.27	200.55	274.91	285.35	240.29	266.02	143.47	200.16	174.98	182.67	357.89	346.81	295.82	320.1	525.89	737.07	639.83	859.07	261.67	289.99	264.78	230.78	39.79	122.96	94.11	150.44	87.1	200.45	156.88	577.72	655.63	535.5	760.65	303.64	199.73	353.02	429.59	630.48	740.96	704.47	616.41	0	60.4	0.01	151.62	0	36.03	17.28	6.27	27.91	41.66	4.79	122.75	0	0	0	0	0	0	0	0	0	0	0	0	0	0	0	0	0	0	230.24	104.63	228.23	0	0	0	0	0	0	0	0	0	0	0	0	0	0	0	0	0	0	0	0	0	0	10645.8	168304	160966	0	0	0	0	0	0	0	0	0	0	0	0	0	0	0	0	0	0	0	0	0	0	0	0	0	0	0	0	0	0	0	0	0	0	0	0	0	0	0	0	0	0	0	0	0	0	0	0	0	0	0	0	0	0	0	0	0	0	0	0	0	0	0	0	0	0	0	0	0	0	0	0	0	0	0	0	0	0	0	0	0	0	0	0	0	0	0	0	0	0	0	0	0	0	0	0	0	0	0	0.02	72.88	127.28	93.04	157.25	142.11	136.66	0	22.92	34.75	100.95	82.93	152.63	0	76.56	68.94	0	113.47
ENSRNA049467833	0	0	0	0	0	0	0	0	0	0	0	0	0	0	0	0	0	0	0	0	0	0	0	0	0	0	0	0	0	0	0	0	0	0	66.05	0	0	89.06	38.09	92.33	101.63	0	0	0	0	0	0	0	0	0	0	0	0	1294.24	914.75	402.81	3108.26	942.28	921.03	1019.52	837.9	1246.07	912.39	1287.67	1007.08	825.56	500.21	596.75	444.3	462.48	256.57	127.23	330.38	454.51	537.45	508.67	122.75	789.08	387.18	21.5	559.74	0	639.31	171.99	199.7	46.83	0	0	0	0	0	21912.4	0	0	0	0	0	0	0	0	0	0	0	0	0	0	0	0	0	87021.7	115886	130639	124270	90769.6	116682	149068	133476	0	707.41	128.44	0	0	0	0	0	0	0	0	0	0	0	0	0	0	0	0	307.26	0	359.84	0	434.28	359.82	0	0	0	230.8	0	76.63	0	0	0	169.48	0	18.95	76.67	71.06	0	0	0	0	390.08	0	0	83.72	0	0	987.87	0	1359.47	487.94	0	328.74	316.55	0	0	0	0	0	100.79	0	3.47	1.47	15.73	14.04	5.27	1.41	4.63	3.79	0.98	4.73	4.32	4.57	5.91	2.48	10.12	15.55	10.17	7.76	0.84	2.08	1.42	15.89	3.96	0.98	5.37	0.47	2.36	9.82	7.6	3.59	743.75	204.05	161.7	145.75	210.71	238.59	341.81	682.61	234.93	250.95	164.65	387.02	397.11	476.98	166.17	264.33	415.32	221.69
ENSRNA049467792	3.17	1.46	0	0	2.02	0	0	0	0	0	0	0	0	0	0	2.35	0	0	0	0	0	0	0	0	0	2.03	1.84	0	1.87	0	2.07	0	0	0	0	2.3	0	0	0	0	0	0	0	0	0	0	0	0	0	0	0	0	0	0	0	0	0	0	0	0	0	0	0	0	0	0	0	0	0	0	0	0	0	0	0	0	0	0	0	0	0	0	0	0	0	0	0	0	0	0	0	0	0	0	0	0	0	0	0	0	0	0	0	0	0	0	0	351.63	0	0	0	0	0	0	0	0	0	0	0	0	0	0	0	0	2.4	0	0	0	0	0	0	3.01	0	0	0	0	0	0	2.8	0	0	0	0	0	0	0	0	0	0	0	0	0	0	0	0	0	0	0	0	0	0	0	0	0	0	0	0	0	0	0	0	0	0	0	0	0	0	0	0	0	0	0	0	0	0	0	0	0	0	0	0	0	0	0	0	0	0	0	0	0	0	0	0	0	0	0	0	0	0	0	0	0	0	0	0	0	0	0	0	0	0	0	1.71	0	0	0.31	0	0
ENSRNA049467786	0	0	0	0	0	0	0	0	0	0	0	0	0	0	0	0	0	0	0	0	0	0	0	0	0	0	0	0	0	0	0	0	0	0	0	0	0	0	0	0	0	0	0	0	0	0	0	0	0	0	0	0	0	0	0	0	0	0	0	0	0	0	0	0	0	0	0	0	0	0	0	0	0	0	0	0	0	0	0	0	0	0	0	0	0	0	0	0	0	0	0	0	0	0	0	0	0	0	0	0	0	0	0	0	0	0	0	0	0	0	0	0	0	0	0	0	0	0	787.68	70.41	0	0	0	0	0	0	0	0	0	36.15	618.02	0	0	0	0	0	1.49	100.94	51.01	520.16	293.26	34.98	0	0	0	126.42	0	461.08	0	0	0	0	0	0	591.97	265.23	1318	0	3012.69	0	59.28	0	32.34	0	117.92	0	665.12	0	199.23	450.1	0	48.17	228.22	0	0	0	0	0	0.15	0	0	0	0	0	0	0	0	0	0	0	0	0	0	0	0	0	0	0	0	0	0	0	0	0	0	0	0	0	0	0	0	0	0	0	0	0	0	0	0	0	0	0	0	0	0	0	0	0
ENSRNA049467767	0	0	10.3	10.95	0	0	0	0	0	0	0	0	0	0	0	0	0	0	0	0	0	14.03	0	0	0	0	0	13.41	0	0	0	0	0	0	0	0	0	0	0	0	0	0	0	0	19.4	0	0	0	0	0	0	0	0	0	0	0	0	0	0	0	0	0	0	0	0	0	0	0	0	0	0	0	0	0	0	0	0	0	0	0	0	0	0	0	0	0	0	0	0	0	0	0	0	0	0	0	0	0	0	0	0	0	0	0	0	0	0	0	0	0	0	0	0	0	0	0	0	0	3.24	0	0	0	0	0	0	0	0	0	0	0	0	0	0	0	0	0	0	0	0	0	0	0	0	0	0	0	0	0	0	0	0	0	0	0	0	0	0	0	0	0	0	0	0	0	0	0	0	0	0	0	0	0	0	0	0	0	0	0	0	0	0	0	0	0	0	0	0	0	0	0	0	0	0	0	0	0	0	0	0	0	0	0	0	0	0	0	0	0	0	0	0	0	0	0	0	0	0	0	0	0	0	0	0	0	0	0	0	0
HORVU6Hr1G076420	2.45	3.33	4.95	5.16	5.73	3.63	4.69	2.64	5.12	7.35	7.27	9.76	4.5	6.62	12.01	12.81	11.77	16.57	11.21	5.59	9.28	9.96	9.89	11.37	8.75	5.89	7.92	6.85	7.68	4.72	8.72	13.03	8.8	10.04	5.68	11.48	11.03	7.3	9.24	21.09	5.32	14.14	10.85	5.36	15.97	3.27	3.53	10.79	7.02	9.24	12.33	11.64	4.79	0.84	1.1	1.46	2.99	1.2	0.92	1.05	4.74	7.47	2.62	4.88	4.8	1.63	0.9	1.08	0.59	4.38	1.75	2.71	4.11	2.07	0.72	0.91	2.99	1.5	0.84	0.28	1.13	3.08	11.42	5.12	8.01	16.38	5.25	1.68	12.66	16.5	5.45	0	16.28	5.66	1.04	1.97	3.46	1.67	8.53	9.15	5.29	11.66	5.22	29.08	0.34	7.88	18.66	4.48	1.88	11.59	5.56	0	10.28	0.26	0.61	9.34	1.59	0	3.39	0	2.1	0	0	0.45	3.33	0	0	2.52	0	0	0	5.27	0.28	0	0	0.19	1.47	0	0.71	1.83	2.89	1.4	2.39	2.85	0.79	0.99	0	0	0	0	1.37	0.56	0	0.34	0	0.34	0	0	0	0	1.05	1.06	0.13	0.8	0.56	0	5.01	1.19	10.6	1.9	2.6	2.01	2.01	0	0	0	0	0	10.46	0	5.26	5.11	3.38	4.3	1.09	2.14	4.84	3.88	5.31	2.85	7.03	10.07	2.15	5.06	5.29	2.87	4.63	8.82	3.54	2.47	8.63	2.44	3.04	6.62	9.21	15.3	10.12	2.39	2.87	8.35	1.46	4.46	2.57	3.46	8.12	5.28	1.78	2.71	9.09	10.08	10.25	7.61	3.84	3.25	12.35	3.99	7.83	8.23
HORVU6Hr1G076430	26.59	26.11	26.16	25.94	24.21	24.6	24.66	23.98	24.42	23.64	23.71	23.65	22.74	22.02	23.93	22.74	23.31	22.91	22.4	22.46	22.11	22.19	21.36	20.65	20.49	20.58	25.84	25.47	25.3	25.51	23.5	22.92	23.78	23.16	26.5	25.82	25	26.43	23.97	25.94	27.28	25.73	25.94	24.48	25.1	28.46	27.61	25.21	25.5	25.56	25.86	25.72	24.92	10.95	9.81	15.35	10.41	12.69	11.19	12.03	15.71	11.62	12.75	11.9	13.47	19.85	18.35	16.84	17.91	17.83	16.15	17.19	14.6	15.75	14.85	16.54	16.36	15.83	18.48	18.31	19.09	15.75	29.24	26.09	24.24	24.24	30.35	39.73	31.89	33.21	32.82	0	32.1	24.2	30.89	32.66	44.92	34.56	37.09	32.42	33.29	36.09	34.34	31.98	35.1	34.03	37.94	10.33	14.95	24.47	9.63	9.85	15.13	5.14	11.9	8.27	15.44	12.47	58.87	21.68	119.14	74.62	121.12	31.89	102.4	93.2	9.79	88.7	25.89	29.74	33.72	42.69	5.71	17.45	13.96	42.66	28.36	9.51	43.26	62.34	39.29	44.4	27.08	65.79	50.66	20.48	32.45	24.87	25.47	7.36	87.77	50.94	6.07	64.67	21.02	11.22	15.68	26.84	64.76	42.94	25.31	61.33	50.76	17.75	30.74	35.64	19.63	72.18	66.03	31.55	64.6	45.58	31.99	64.41	109.86	0	0	0	34.48	0	16.57	12.4	14.17	11.64	9.93	12.76	14.35	13.95	13.1	14.9	11	12.23	16.11	16.53	12.73	10.45	12.55	10.74	14.37	16.21	12.78	13.77	18.32	13.97	13.18	17.79	13.24	14.15	18.27	15.71	59.6	96.48	93.79	84.51	97.94	98.57	47.74	55.32	154.02	167.25	129.21	119.32	44.85	50.76	100.29	100.5	180.7	161.12
HORVU6Hr1G076440	8.3	7.94	7.8	8.62	7.88	6.97	7.31	7.19	6.27	5.92	6.25	6.11	12.23	12.38	10.59	11.19	10.76	9.81	12.44	10.81	12.01	12.16	14.85	13.2	14.26	13.31	15.28	15.56	15.41	14.91	14.91	15.17	14.9	14.53	13.4	14.93	14.06	14.19	14.59	13.15	14.92	13.58	13.52	12.91	13.37	16.2	14.62	16.28	16.64	14.35	14.54	13.99	13.78	2.96	3.59	3.54	3.12	3.66	2.96	3.25	3.73	4.04	5.33	5.87	4.79	3.81	3.58	5.05	4.3	4.14	4.14	4.31	4.07	3.68	6.34	4.95	5.02	4.02	3.91	4.15	3.41	3.38	16.75	13.54	15.79	13.84	4.53	7.87	5.41	9.5	6.18	0	7	6.86	6.74	5.85	7.94	5.29	3.38	5.58	5.12	5.37	5.1	5.92	4.63	4.3	8.12	0	4.35	2.67	0.96	1.02	1.51	0.14	1.55	5.08	3.73	13.82	5.83	16.78	0.93	1.36	7.86	8.16	0.6	1.12	12.52	4.47	11.61	11.97	8.88	1.17	12.23	4.28	0.61	8.66	9.62	15.76	9.28	5.79	4.52	5.99	0.96	4.46	7.05	6.09	16.68	1.78	11.33	3.31	1.61	9.96	18.62	8.95	9.01	14.3	8.02	11.81	0.93	10.4	7.93	0.71	9.17	6.93	4.05	0.31	5.43	3.66	4.26	8.56	3.66	2.45	3.67	3.28	1.45	0	0	0	11.51	0	4.1	4.68	3.96	3	3.48	2.89	1.81	4.35	3.66	6.38	4.02	3.76	4.47	4.21	3.67	2.25	3.59	1.77	4.22	3.66	4.51	3.16	4.9	3.33	5.13	4.51	2.67	3.06	4.66	4.27	10.35	5.85	5.85	6.03	6.21	5.15	8.5	6.99	4.36	2.47	5.61	7.56	8.7	8.51	6.78	4.75	3.22	3.14
HORVU6Hr1G076450	0.97	0.8	1.01	1.05	0.39	0.69	0.71	0.57	0.94	1.02	1.08	1.02	0.59	0.49	0.38	0.59	0.62	0.35	0.48	0.36	0.44	0.32	0.23	0.31	0.15	0.15	0.28	0.29	0.37	0.28	0.18	0.08	0.2	0.1	0.03	0.03	0	0.08	0	0.08	0.16	0.07	0	0	0	0.07	0.2	0.13	0.19	0	0.06	0	0.05	5.04	4.86	4.24	3.88	3.67	4.66	3.23	2.44	3.7	2.48	3.28	1.94	2.34	1.81	2.24	2.72	2.3	2.14	2.48	3.08	2.68	2.32	2.34	2.69	2.4	3.27	3.04	1.87	2.39	24.17	39.56	42.52	41	0.49	0.13	0.13	0.41	0.05	0	0.09	0.43	0.98	1.61	1.44	0.11	0	0.04	1.05	1.43	0.28	0.08	1.54	0.3	0.12	0	0.07	0	0.06	0	0	0	0	0	0	0.38	0	0	0	0	0	0.21	0	0	0.22	0	0	0.04	0	0	0.69	0	0.08	0	0	0.18	0	0	0	0	0	0	0	0	0.11	0	0	0	0	0	0	0	0	0	0.24	0	0	0	0	0	0	0	0	0	0	0	0	0	0	0.12	0	0	0	0	0	0	0.59	0	2.41	2.85	1.92	1.77	2.15	3	2.36	1.39	2.36	0.83	1.14	1.16	1.5	0.99	0.96	3.47	2.9	2.5	1.93	1.52	2.1	2.71	2.71	2.56	2.54	1.58	2.65	2.2	1.91	1.79	0	0.04	0.08	0.11	0	0.02	0.63	0	0.01	0.01	0.06	0	0.56	0.39	0	0.07	0.05	0.04
HORVU6Hr1G076470	0	0	0	0	0	0	0	0	0	0	0	0	0	0	0	0	0	0	0	0	0	0	0	0	0	0	0	0	0	0	0	0	0	0	0	0	0	0	0	0	0	0	0	0	0	0	0	0	0	0	0	0	0	0	0	0	0	0	0	0	0	0	0	0	0	0	0	0	0	0	0	0	0	0	0	0	0	0	0	0	0	0	0	0	0	0	0	0	0	0	0	0	0	0	0	0	0	0	0	0	0	0	0	0	0	0	0	0	0	0	0	0	0	0	0	0	0	0	0	0	0	0	0	0	0	0	0	0	0	0	0	0	0	0	0	0	0	0	0	0	0	0	0	0	0	0	0	0	0	0	0	0	0	0	0	0	0	0	0	0	0	0	0	0	0	0	0	0	0	0	0	0	0	0	0	0	0	0	0	0	0	0	0	0	0	0	0	0	0	0	0	0	0	0	0	0	0	0	0	0	0	0	0	0	0	0	0	0	0	0	0	0.06	0.07	0.17	0	0	0	0	0.23	0.07	0.07	0.03	0	0.06	0	0.03	0.37	0.2
HORVU6Hr1G076490	8.68	9.06	9.54	9.58	10.49	11.29	10.62	10.27	10.93	10.53	10.57	9.41	15.53	16.36	12.58	12.99	12.58	12.25	14.06	15.9	13.02	13.78	16.83	18.09	16.85	16.89	16.15	16.28	16.14	17.25	17.76	16.44	18.72	16.7	18.34	17.55	16.89	18.75	18.72	16.53	17.94	16.3	14.6	16.5	15.67	18.2	20.66	18.5	17.78	15.87	17.03	15.7	15.87	11.33	11.23	9.17	8.55	8.25	9.34	10.27	7.71	9.7	9.29	10.75	10.4	11.3	12.13	13.13	11.66	13.31	11.95	13.72	12.92	11.56	11.57	10.8	10.28	11.05	11.21	11.22	13.59	10.2	42.68	41.13	37.54	37.73	7.83	11.7	7.45	11.5	10.14	0	11.81	8.72	9.43	6.74	9.4	8.34	8.96	7.09	8.85	4.87	7.81	11.01	3.74	7.79	13.14	0	5.24	9.18	4.74	2.65	5.73	3.88	4.43	8	10.26	19.27	28.23	28.17	18.29	10.34	17.41	24.51	8.5	24.02	16.51	13.58	19.54	21.04	36.91	31.76	27.81	16.66	14.88	13.64	28.17	26.05	29.27	50.54	19.06	24.7	18.05	14.48	19.42	20.36	19.37	19.42	25.52	13.3	16.07	26.6	21.66	19.79	63.25	36.59	45.59	16.29	41.1	30.91	25.87	13.96	26.22	17.74	20.08	11.52	21.25	21.15	8.1	17.81	11.85	9.31	11.17	17.29	15.07	0	0	0	15.89	0	9.58	8.89	7.89	7.26	9.89	10.57	8.26	7.88	8.91	9.09	6.08	8.22	10.98	7	5.82	7.28	9.33	4.91	7.39	9.17	7.75	9.56	8.43	7.14	6.7	8.48	7.35	7.38	11.28	6.79	25.9	21.03	32.33	23.48	35.48	35.51	19.04	18	14.63	18.09	13.21	12.23	16.48	19.78	34.92	30.7	21.25	14.17
HORVU6Hr1G076510	6.85	6.13	6.28	6.44	6.71	6.1	6.15	6.16	6.94	7.04	7.47	6.84	22.97	23.38	19.62	19.02	19.82	19.3	22.9	22.82	22.75	23.29	48.73	46.38	45.91	45.61	33.65	34.5	35.1	35.01	41.46	43.54	44.21	43.67	57.93	56.57	57.59	58.94	61.77	60.93	60.05	54.42	54.32	55.56	52.86	51.52	54.66	54.4	51.6	55.11	55.6	54.75	55.12	7.5	7.1	7.27	6.39	7.11	6.91	5.35	5.65	6.98	7.93	8.44	8.46	8.94	9.85	8.81	8.72	8.53	7.93	17.69	16.25	15.64	7.88	7.76	7.71	9.23	10.06	11.19	4.41	4.69	0.46	0.23	0.63	0.3	0.63	4.53	1.31	3.46	8.06	0	4.03	1.72	1.17	0.12	1.1	12.61	4.38	0.66	0.2	1.11	1.93	1.67	2.37	2.56	15.02	0	0.01	0	0	0	0	0	0.03	0	0.15	0	0	0	0	0.17	0	0	0	0.06	0.05	0	0.08	0	0	0	0.05	0	0.9	0	0	0	0	0	0	0	0.3	0	0.05	1.48	0	0	0.28	0	0	0	0	0	0	0	0	0	0	0	0	0	0	0.05	0	0	0	0	0	0	0	0.66	0.62	3.09	0.04	0	0	0	2.84	0	6.15	7.63	6.9	4.01	6.7	5.51	3.38	10.59	6.01	8.69	6.16	4.16	8.67	6.83	5.45	3.32	9.83	3.2	3.96	7.74	4.33	8.15	5.5	5.04	5.4	5.35	6.43	8.96	10.55	7.63	0.02	0.01	0	0.07	0	0.05	2.1	0.01	0.03	0.01	0.05	0.02	3.7	0.14	0.02	0.1	0.02	0.04
HORVU6Hr1G076520	4.54	3.88	3.41	3.39	3.58	3.87	3.68	3.71	3.05	2.96	3.22	3.15	16.52	17.95	15.2	15.85	15.53	15.05	12.6	14.77	16.18	14.2	34.51	34.3	28.63	31.94	18.85	20.26	20.02	23.87	23.62	26.75	25.76	26.65	35.62	37.38	41.52	43.1	42.98	45.9	50.69	33.13	44.49	39.09	40.89	33.98	40.19	38.01	41.35	51.66	53.66	50.72	53.32	2.74	1.85	2.2	6.33	2.17	5.06	2.18	1.99	3.67	5.12	4.63	5.19	9.91	11.67	12.62	3.53	3.21	4.47	27.93	34.24	27.64	2.57	3.89	2.82	22.09	20.97	29.17	0.8	1.52	0.48	2.4	1.08	0.72	3.9	29.58	8.48	14.38	64.61	0	48.66	4.27	30.61	7.55	40.34	42.87	31	8.38	25.74	14	12.92	15.3	55.09	15.19	19.65	0	0	0	0	0	0	0	0.24	0.7	0.36	0	0.06	0	0	0	0	0	0	4.02	0	0	0	0	0	0	0	0	0.25	0	0	0	0.48	0	0.45	0.13	0.13	0.39	0.11	1.73	0	0	0	0	1.31	0.05	0.96	0.08	0	0	0	0	0	0	0	0	0	0	0	0	0.11	0	1.3	0	0.31	0.65	0.48	0	0.22	0	0	0	2.63	0	0.26	0.6	0.8	0.3	0	0.1	0.37	0.87	0.16	0.3	0.22	1.34	0.54	1.26	0.47	0.1	0.4	0.19	0.41	1.28	0.72	0.09	0.3	0.18	0.76	0.99	0.55	0.11	0.78	1.18	0.21	0.53	0.81	0.37	0.71	1.01	1.24	0.48	0.43	0.41	0.2	0.23	0.95	0.89	0.97	1.06	0.23	0.46
HORVU6Hr1G076530	1.09	1	1.39	1.4	1.65	1.78	1.88	1.88	0.72	1.25	0.74	0.75	1.24	2.02	1.97	1.24	1.08	1.25	1.86	1.14	1.54	1.56	4.79	4.34	4.14	3.85	3.36	3.77	2.67	2.94	5.23	5.85	4.53	5.57	9.36	9.51	10.46	8.49	12.06	9.75	8.39	11.32	11.48	12.05	11.43	10.66	9.57	9.51	8.63	11.62	11.72	12.9	10.72	0.46	0.35	0.53	0.3	0.29	0	0	0.15	0.59	0.16	0.7	0.35	0.76	0.53	0.19	0.23	0.06	0.38	1.1	0.43	0.95	0.2	0.16	0.78	0.1	0	0.45	0.96	1.98	6.65	7.53	6.17	7.37	0	0.35	0.35	0.18	0.29	0	0.27	0.08	0	0	0.39	0	0.38	0.32	0	0	0.3	0.65	0.41	0.44	0.56	0	0.28	0.34	0	0	1.55	0.21	2.37	1.34	2.12	4.06	153.7	2.1	203.52	907.12	466.1	2.65	494.35	368.13	1.52	350.17	8.08	3.74	4.96	8.76	5.14	21.04	10.12	6.96	5.81	2.19	26.58	10.42	101.96	149.54	318.07	110.24	124.42	102.96	2.92	36.92	86.63	8.83	206.13	9.74	2.67	23.04	3.93	3.69	6.8	2.03	8.81	10.81	20.02	18.48	10.09	54.03	45.6	300.08	43.97	90.89	386.28	102.86	141.98	439.63	366.59	571.85	407.79	0	0	0	1.18	0	0.1	0	0.11	0	0	0	0	0	0.17	0	0.12	0	0	0.11	0	0	0.28	0	0	0	0.1	0	0	0.1	0.12	0	0.28	0.37	0.1	0	1.16	0.29	1.43	0.72	2.68	1.24	0.73	0.49	0.27	0.64	0.94	0.29	0.23	0.32	1.97	0.87	0.76	0.33
HORVU6Hr1G076540	0	0	0	0	0	0	0	0	0	0	0	0	0	0	0.02	0.03	0	0	0	0.02	0	0	0	0	0	0	0	0	0	0	0	0	0	0	0	0	0.03	0	0	0	0	0	0	0	0	0	0	0	0	0	0	0	0	0	0	0	0	0	0	0	0	0	0	0	0	0	0	0	0	0	0	0	0	0	0	0	0	0	0	0	0	0	0	0	0	0	0	0	0	0	0	0	0	0	0	0	0	0	0	0	0	0	0	0	0	0	0	0	0	0	0	0	0	0	0	0	0	0	0	0	0	0	0	0	0	0	0	0	0	0	0	0	0	0	0	0	0	0	0	0	0	0	0	0.17	0	0	0	0	0	0	0	0	0	0	0	0	0	0	0	0	0	0	0	0	0	0	0	0.05	0	0	0	0	0	0	0	0	0	0	0	0	0	0	0	0	0	0	0	0	0	0	0	0	0	0	0	0	0	0	0	0	0	0	0	0	0	0	0	0	0	0	0	0	0	0	0	0.06	0	0	0	0	0.08	0	0.04	0	0.01	0	0	0.01
HORVU6Hr1G076550	0	0	0	0	0	0	0	0	0	0	0	0	0	0	0	0	0	0	0	0	0	0	0	0	0	0	0	0	0	0	0	0	0	0	0	0	0	0	0	0	0	0	0	0	0	0	0	0	0	0	0	0	0	0	0	0	0	0	0	0	0	0	0	0	0	0	0	0	0	0	0	0	0	0	0	0	0	0	0	0	0	0	0	0	0	0	0	0	0	0	0	0	0	0	0	0	0	0	0	0	0	0	0	0	0	0	0	0	0	0	0	0	0	0	0	0	0	0	0	0	0	0	0	0	0	0	0	0	0	0	0	0	0	0	0	0	0	0	0	0	0	0	0	0	0	0	0	0	0	0	0	0	0	0	0	0	0	0	0	0	0	0	0	0	0	0	0	0	0	0	0	0	0	0	0	0	0	0	0	0	0	0	0	0	0	0	0	0	0	0	0	0	0	0	0	0	0	0	0	0	0	0	0	0	0	0	0	0	0	0	0	0	0	0	0	0	0	0	0	0	0	0	0	0	0	0	0	0
HORVU6Hr1G076600	4.01	3.65	4	3.81	3.53	3.93	3.55	3.33	2.91	2.76	2.76	2.99	4.33	4.01	3.75	4.82	3.7	3.62	3.11	3.57	3.62	3.42	2.55	2.98	2.89	2.68	4.06	3.76	4.81	4.47	3.15	3.41	2.61	2.65	2.69	2.72	2.11	2.5	2.66	2.29	2.6	1.94	2.94	2.59	2.53	2.8	2.51	3.06	2.8	2.39	2.64	2.74	2.67	2.33	3.3	3.12	1.91	2.21	2.34	3.04	2.78	2.72	2.13	2.24	2.59	4.58	2.95	4.07	3.32	3.46	2.41	3.9	2.43	2.94	4.15	3.03	4.59	3.23	2.99	2.53	2.81	2.51	5.11	5.56	6.04	5.49	13.31	5.1	11.2	8.36	5.2	0	7.49	10.7	7.53	8.57	4.76	3.46	2.13	13.7	7.02	8.47	15.4	7.72	7.92	6.72	13.33	0	2.09	1.97	0.53	0.49	0.41	0.91	1.16	0.48	2.16	16.54	3.83	11.34	1.56	7.46	4.54	9.31	5.99	3.49	14.68	2.54	4.18	8.73	5.36	9.62	6.03	8.78	3.77	4.34	18.8	7.06	8.31	10.04	1.08	9.48	25.7	5.05	8.41	9.55	6.82	13.6	12	20.94	1.85	7.65	14.13	7.76	13.01	12.57	9.27	7.68	28.16	5.35	12.22	5.23	4.97	15.33	17.05	4.36	4.62	4.52	2.29	3.12	5.27	2.57	7.41	5.53	1.71	0	0	18.21	9.33	0	3.76	3.03	2.52	2.67	3.05	3.6	3.22	2.99	2.82	1.95	2.7	3.03	4.85	3.23	2.92	2.62	2.82	2.84	2.5	4.47	4.35	3.66	4.69	3.68	3.99	2.72	2.02	4.26	4.33	3.51	11	9.04	11.94	14.24	13.37	14.3	7.32	7.54	8.19	12.3	11.2	10.11	6.87	8.04	14.01	11.82	10.16	9.07
HORVU6Hr1G076610	0	0	0	0	0	0	0	0	0	0	0	0	0	0	0	0	0	0	0	0	0	0	0	0	0	0	0	0	0	0	0	0	0	0	0	0	0	0	0	0	0	0	0	0.07	0	0	0	0	0	0	0	0	0	0.03	0	0	0	0	0	0	0	0	0	0	0	0	0	0	0	0	0	0	0	0	0	0	0.03	0	0	0	0	0	0	0	0	0	0	0	0	0	0	0	0	0	0	0	0	0	0	0	0	0	0	0	0	0	0	0	0	0	0	0	0	0	0	0	0	0	0	0	0	0	0	0	0	0	0	0	0	0	0	0	0	0	0	0	0	0	0	0	0	0	0	0	0	0	0	0	0	0	0	0	0	0	0	0	0	0	0	0	0	0	0	0	0	0	0	0	0	0	0	0	0	0	0	0	0	0	0	0	0	0	0	0	0	0	0	0	0	0	0	0	0	0	0	0	0	0	0	0	0	0	0	0	0	0	0	0	0	0	0.04	0.02	0.02	0	0.03	0	0.06	0.03	0.04	0	0.03	0.01	0	0.04	0.02	0.01	0	0
HORVU6Hr1G076620	0	0	0	0	0	0	0	0	0	0	0	0	0	0	0	0	0	0	0	0	0.09	0	0	0	0	0	0	0	0	0	0	0	0	0	0	0	0	0	0	0	0	0	0	0	0	0	0	0	0	0	0	0.05	0	0	0	0	0	0	0	0	0	0	0	0.04	0	0	0	0	0	0	0	0	0	0	0	0	0	0	0	0	0	0	0	0	0	0	0	0	0	0	0	0	0	0	0	0	0	0	0	0	0	0	0	0	0	0	0	0	0	0	0	0	0	0	0	0	0	0	0	0	0	0	0	0	0	0	0	0	0	0	0	0	0	0	0	0	0	0	0	0	0	0	0	0	0	0	0	0	0	0	0	0	0	0	0	0	0	0	0	0	0	0	0	0	0	0	0	0	0	0	0	0	0	0	0	0	0	0	0	0	0	0	0	0	0	0	0	0	0	0	0	0	0	0	0	0	0	0	0	0	0	0	0	0	0	0	0	0	0	0	0	0	0	0	0	0	0	0	0	0	0	0	0	0	0	0	0	0
HORVU6Hr1G076630	0	0	0	0	0	0	0	0	0	0	0	0	0	0	0	0	0	0	0	0	0	0	0	0	0	0	0	0	0	0	0	0	0	0	0	0	0	0	0	0	0	0	0	0	0	0	0	0	0	0	0	0	0	0	0	0	0	0	0	0	0	0	0	0	0	0	0	0	0	0	0	0	0	0	0	0	0	0	0	0	0	0	0	0	0	0	0	0	0	0	0	0	0	0	0	0	0	0	0	0	0	0	0	0	0	0	0	0	0	0	0	0	0	0	0	0	0	0	0	0	0	0	0	0	0	0	0	0	0	0	0	0	0	0	0	0	0	0	0	0	0	0	0	0	0	0	0	0	0	0	0	0	0	0	0	0	0	0	0	0	0	0	0	0	0	0	0	0	0	0	0	0	0	0	0	0	0	0	0	0	0	0	0	0	0	0	0	0	0	0	0	0	0	0	0	0	0	0	0	0	0	0	0	0	0	0	0	0	0	0	0	0	0	0	0	0	0	0	0	0	0	0	0	0	0.32	0	0	0
HORVU6Hr1G076640	0	0	0	0	0	0	0	0	0	0	0	0	0	0	0	0	0	0	0	0	0	0	0	0	0	0	0	0	0	0	0	0	0	0	0	0	0	0	0	0	0	0	0	0	0	0	0	0	0	0	0	0	0	0	0	0	0	0	0	0	0	0	0	0	0	0	0	0	0	0	0	0	0	0	0	0	0	0	0	0	0	0	0	0	0	0	0	0	0	0	0	0	0	0	0	0	0	0	0	0	0	0	0	0	0	0	0	0	0	0	0	0	0	0	0	0	0	0	0	0	0	0	0	0	0	0	0	0	0	0	0	0	0	0	0	0	0	0	0	0	0	0	0	0	0	0	0	0	0	0	0	0	0	0	0	0	0	0	0	0	0	0	0	0	0	0	0	0	0	0	0	0	0	0	0	0	0	0	0	0	0	0	0	0	0	0	0	0	0	0	0	0	0	0	0	0	0	0	0	0	0	0	0	0	0	0	0	0	0	0	0	0	0	0	0	0	0	0	0	0	0	0	0	0	0	0	0	0
HORVU6Hr1G076660	0.53	0.71	0.76	0.59	1.06	1.09	1.01	0.99	0.61	0.36	0.35	0.32	3.6	3.15	2.96	3.38	2.12	3.07	4.39	4.32	4.17	3.68	8.82	8.81	8.15	8.64	8.57	9.41	10.33	8.81	8.49	8.67	8.54	8.32	5.98	5.94	5.2	6.07	6.32	5.85	4.73	6.56	8.04	6.69	6.74	5.46	6.54	4.25	5.59	7.23	7.06	6.5	6.9	0	0.04	0	0.14	0.03	0.06	0.11	0.23	0.16	0.3	0.26	0.41	0.04	0.07	0.17	0.11	0.15	0.04	0.68	0.04	0.17	0	0.13	0.3	0	0.04	0.12	0	0	8.79	9.26	8.99	12.41	0.53	1.29	1.17	0.47	0.73	0	0.83	0.16	0.11	0.11	0	0.86	0.2	1.71	0	0.44	1.2	1.39	0.26	0.35	1.74	5.67	17.77	2.27	2.93	0.92	4.6	1.42	0.81	0.49	1.24	10.71	0	0	0	0	0	0.16	0	0	8.58	0	0.17	0	0	0	1.12	1.6	0	0	0	0.12	0.15	0	0	0	0	0.06	0	0	0.51	0	0	0	0	0	0	0	0	0	0	1.19	0	0	0	0	0	0	0	0	0	0	0	0	0	0	0	0	0	0	0	0	0.08	0	0	0	0.15	0	0	0.06	0.12	0.06	0.05	0	0	0	0	0	0	0	0	0	0	0.06	0	0.11	0	0.1	0.19	0	0	0	0	0.06	0.34	0.22	0.1	0.32	0.05	0.07	0.36	0.41	0.08	0.19	0.09	0.12	0.55	0.36	0.03	0.25	0.17	0.13
HORVU6Hr1G076670	0	0.18	0.43	0.38	0	0	0.15	0	0	0	0	0	0	0	0	0	0	0	0	0	0	0	0	0	0	0.57	0	0	0	0	0	0	0	0	0	0	0	0	0	0	0	0	0	0.58	0	0	0	0	0	0.06	0	0.9	0	0	0	0	0	0	0	0	0	0	0	0	0	0	0	0	0	0	0	0	0	0	0	0	0	0.23	0	0	0	0	0	0	0	0	0	0	0	0	0	0	0	0	0	0	0	0	0	0	0	0	0	0	0	0	0	0	0	0	0	0	0	0	0	0	0	0	0	0	0	0	0	0	0	0	0	0	0	0	0	0	0	0	0	0	0	0	0	0	0	0	0	0	0	0	0	0	0	0	0	0	0	0	0	0	0	0	0	0	0	0	0	0	0	0	0	0	0	0	0	0	0	0	0	0	0	0	0	0	0	0	0	0	0	0	0	0	0	0	0	0	0	0	0	0	0	0	0	0	0	0	0	0	0	0	0	0	0	0	0	0	0	0	0	0	0	0	0	0	0	0	0	0.84	0	0.6	0	0
HORVU6Hr1G076690	0	0.07	0	0	0	0	0	0	0	0	0	0	0	0	0	0.09	0	0	0	0	0	0	0	0	0	0	0	0	0	0	0	0	0.08	0	0	0	0	0	0	0	0	0	0	0	0	0	0	0	0	0	0	0	0	0	0	0	0	0	0	0	0	0	0	0	0	0	0	0	0	0	0	0	0	0	0	0	0	0	0	0	0	0	0	0	0	0	0	0	0	0	0	0	0	0	0	0	0	0	0	0	0	0	0	0	0	0	0	0	0	0	0	0	0	0	0	0	0	0	0	0	0	0	0	0	0	0	0	0	0	0	0	0	0	0	0	0	0	0	0	0	0	0	0	0	0	0	0	0	0	0	0	0	0	0	0	0	0	0	0	0	0	0	0	0	0	0	0	0	0	0	0	0	0	0	0	0	0	0	0	0	0	0	0	0	0	0	0	0	0	0	0	0	0	0	0	0	0	0	0	0	0	0	0	0	0	0	0	0	0	0	0	0	0	0	0.05	0	0	0	0	0	0	0	0	0	0	0	0	0
HORVU6Hr1G076710	0.14	0.24	0.16	0.24	0	0.06	0.11	0.03	0.12	0.16	0.08	0.14	0.06	0.12	0.04	0.07	0.09	0.07	0.12	0.1	0.1	0.04	0.1	0.13	0.08	0.05	0.06	0.04	0.08	0	0.04	0.12	0.08	0.08	0.1	0.06	0.11	0.06	0.11	0.21	0.12	0.06	0.1	0.19	0.12	0	0.09	0.05	0.1	0.13	0.04	0.12	0.06	0.05	0	0.09	0	0	0	0	0	0	0	0	0.02	0.25	0.15	0.28	0.11	0.13	0.22	0.14	0.07	0.02	0.13	0.08	0.04	0.18	0.15	0.24	0.2	0.24	0.12	0	0.05	0	0	0	0	0	0	0	0.06	0	0.06	0	0	0	0	0.11	0	0.05	0	0.05	0	0	0.05	0	0.09	0	0	0	0.04	0	0	0	0	3.97	7.41	19.58	3.65	2.01	7.37	9.46	0.11	0	6.13	0.83	7.15	11.63	8.1	6.53	21.73	7.58	9.77	8.59	9.02	15.36	17.99	11.52	16.01	17.47	11.21	6.66	9.44	8.34	8.01	2.32	12.33	35.29	5.46	12.57	22.87	9.15	7.27	20.48	19.55	12.71	2.97	11.46	17.23	1.22	8.14	13.08	18.5	3.54	14.09	3.71	11.41	21.02	10.42	7.43	6.14	6.35	1.71	0	0	0	3.94	0	0	0	0	0	0	0	0	0	0.12	0	0	0.04	0.04	0.04	0	0	0	0	0	0	0	0	0	0	0	0	0	0	0	0	0	0.12	0.08	0.09	0.1	0.12	0.04	0.08	0.02	0.09	0.17	0.16	0.1	0.22	0.16	0.05	0.05	0.03
HORVU6Hr1G076720	0	0	0	0	0	0	0	0	0	0	0	0	0	0	0	0	0	0	0.01	0	0	0	0	0	0	0	0	0	0	0.04	0	0	0	0	0	0	0	0	0	0	0	0	0	0	0	0	0	0	0	0	0	0	0.03	0	0	0	0	0	0	0	0	0	0	0	0	0	0	0	0	0	0	0	0	0	0	0	0	0	0	0	0	0	0	0	0	0	0	0	0	0	0	0	0	0	0	0	0	0	0	0	0	0	0	0	0	0	0	0	0	0	0	0	0	0	0	0	0	0	0	0	0	0	0	0	0	0	0	0	0	0	0	0	0	0	0	0	0	0	0	0	0	0	0	0	0	0	0	0	0	0	0	0	0	0	0	0	0	0	0	0	0	0	0	0	0	0	0	0	0	0	0	0	0	0	0	0	0	0	0.02	0	0	0	0	0	0	0	0	0	0	0	0	0	0	0	0	0	0	0	0	0	0	0	0	0	0	0	0	0	0	0	0.04	0	0	0	0	0	0	0	0	0	0	0	0	0	0	0	0	0
HORVU6Hr1G076730	0	0.02	0	0.02	0	0	0	0	0	0	0	0	0	0	0	0	0	0	0	0	0	0	0	0	0	0	0	0	0	0	0	0	0	0	0	0	0	0	0	0	0	0	0	0	0	0	0	0	0	0	0	0	0	0.12	0.06	0.09	0.22	0.08	0.02	0.05	0	0.03	0.12	0.08	0.08	0	0	0	0	0	0	0	0.16	0	0	0	0	0	0	0	0.03	0	18.93	24.95	26.39	22.42	0.58	0.11	1.39	0.03	0	0	0.08	0.33	0	1.21	0.08	0	0	0.13	0.45	0.06	0.41	0.07	0	0	0.03	0	0	0	0	0	0	0	0	0	0.08	0	0	0	0	0	0	0	0	0	0	0	0	0	0	0	0	0	0	0	0	0	0	0	0	0	0	0	0	0	0	0	0	0	0	0	0	0	0	0	0	0	0	0	0	0	0	0	0	0	0	0	0	0	0	0	0	0	0	0	0	0	0	0	0	0	0.05	0	0	0	0.13	0	0.04	0	0	0.04	0	0	0	0.05	0	0	0	0	0	0.04	0.05	0.04	0.05	0.05	0.07	0	0	0.03	0	0.02	0.08	0.06	0.14	0.04	0.07	0	0.03	0.06	0.02	0.12	0	0.32	0	0.09	0	0.09
HORVU6Hr1G076740	0	0	0	0	0	0	0	0	0	0	0	0	0	0	0	0	0	0	0	0	0	0	0	0	0	0	0	0	0	0	0	0	0	0	0	0	0	0	0	0	0	0	0	0	0	0	0	0	0	0	0	0	0	0	0	0	0	0	0	0	0	0	0	0	0	0	0	0	0	0	0	0	0	0	0	0	0	0	0	0	0	0	0	0	0	0	0	0	0	0	0	0	0	0	0	0	0	0	0	0	0	0	0	0	0	0	0	0	0	0	0	0	0	0	0	0	0	0	0	0	0	0	0	0	0	0	0	0	0	0	0	0	0	0	0	0	0	0	0	0	0	0	0	0	0	0	0	0	0	0	0	0	0	0	0	0	0	0	0	0	0	0	0	0	0	0	0	0	0	0	0	0	0	0	0	0	0	0	0	0	0	0	0	0	0	0	0	0	0	0	0	0	0	0	0	0	0	0	0	0	0	0	0	0	0	0	0	0	0	0	0	0	0	0	0	0	0.03	0	0	0	0	0	0	0.04	0	0	0.01	0
HORVU6Hr1G076750	11.26	12.19	14.06	10.87	14.59	14.26	12.67	14.39	12.04	12.57	12.12	13.19	20.42	18.2	13	11.65	11.85	14.08	12.15	12.06	11.85	13	16.43	18.14	16.86	15.54	22.33	19.79	19.02	22.66	17.27	18.93	19.03	18.23	13.09	16.49	13.42	12.98	11.23	14.36	17.37	19.17	17.98	17.78	16.81	19.13	22.65	18.48	17.09	15.57	13.87	16.19	17.26	4.23	2.59	7.2	3.35	3.46	3.18	3.29	4.66	2.83	3.25	3.1	3.29	7.88	6.9	7.38	7.75	6.4	5.61	3.85	3.42	5.63	7.33	7.54	3.92	4.18	3.79	5.59	5.7	8.15	17.34	13.21	12.91	14.91	8.18	12.75	7.57	6.67	12.04	0	8.24	6.8	12.61	8.93	15.92	19.45	17.58	5.8	5.99	9.49	8.62	7.67	27.62	7.11	7.04	0	2.91	13.06	3.82	3.76	9.67	2.35	9.64	11.97	15.03	9.51	137.1	22.52	60.6	48.07	75.08	45.19	95.16	38.99	19.37	73.6	24.17	24.94	20.35	23.59	15.18	7.78	9.89	36.2	25.2	31.8	65.87	87.77	110.03	69.65	17.77	73.14	67.15	76.58	31.59	51.72	37.25	8.03	93.72	87.88	23.6	53.92	41.38	25.07	31.89	15.35	47.56	80.44	73.5	36.16	61.64	26.39	39.76	75.36	139.94	107.72	102.38	153.35	61.99	108.26	99.41	66.13	96.24	0	0	0	10.5	0	7.32	9.27	6.73	5.35	6.43	5.26	3.91	8.74	7.31	6.83	6.94	6.97	6.9	7.08	7.1	4.58	8.24	6.2	6.86	5.67	5.14	5.97	5.84	6.49	5.27	8.31	4.53	9.26	8.81	5.35	56.72	25.79	12.68	14.3	11.22	11.71	39.91	51.58	41.86	23.82	30.04	50.82	54.34	33.61	8.99	16.48	33.5	22.14
HORVU6Hr1G076760	0.57	0.49	0.43	1.07	0.79	0.62	0.6	0.72	1.37	1.14	1.13	1.24	0.13	0.23	0.23	0.03	0.12	0.09	0.15	0.05	0.12	0.22	0.02	0	0	0.14	0.06	0.02	0.08	0.13	0.07	0.07	0.06	0.09	0.07	0.07	0	0	0.07	0	0	0	0	0.05	0	0.06	0	0.05	0.05	0.04	0.02	0	0.07	2.58	3.85	2.74	2.43	2.66	3.02	4.37	4.92	3.84	3.29	3.95	3.95	0.2	0.44	0.25	0.65	1.21	0.78	0.1	0.32	0.41	0.34	0.48	0.17	0.47	0.18	0.29	0.51	0.74	27.48	25.56	24.92	22.07	0.61	3.29	4.81	9.65	7.09	0	0.04	1.15	31.74	20.95	10.94	0.17	0.15	0.12	40.13	0.73	4.45	0.1	0	0.09	0.11	6.9	4.87	4.58	2.45	7.46	2.58	2.15	2.75	1.43	4.63	2.39	72.81	53	218.44	3.15	118.03	104.63	32.03	5.33	2.12	63.23	56.28	57.05	140.2	94.47	15.95	19.02	30.49	16.62	54.13	95.55	49.12	90.57	35.78	14.19	187.53	33.61	18.08	5.13	66.73	16.82	32.2	6.66	25.76	15.26	85.83	13.3	63.46	42.34	70.11	79.68	141.42	82.18	7.93	87.15	80.6	47.97	54.84	48.09	31.83	53.51	81.08	16.14	6.95	6.72	11.94	16.28	58.72	0	0	0	0.09	0	0.81	0.52	0.38	0.68	0.85	0.88	2.61	0.19	0.57	0.17	0.6	0.27	1.04	0.1	0.25	0.72	0.28	1.16	0.29	0.09	0.41	0.41	0.76	0.14	0.9	0.14	0.28	0.38	0.39	0.5	20.61	15.61	29.48	25.8	28.31	31.9	18.82	16.85	15.26	16.41	7.73	9.27	13.53	24.72	25.25	26.98	18.17	14.21
HORVU6Hr1G076890	0	0	0	0	0	0	0	0	0	0	0	0	0	0	0	0	0	0	0	0	0	0	0	0	0	0	0	0	0	0	0	0	0	0	0	0	0	0	0	0	0	0	0	0	0	0	0	0	0	0	0	0	0	0	0	0	0	0	0	0	0	0	0	0	0	0	0	0	0	0	0	0	0	0	0	0	0	0	0	0	0	0	0	0	0	0	0	0	0	0	0	0	0	0	0	0	0	0	0	0	0	0	0	0	0	0	0	0	0	0	0	0	0	0	0	0	0	0	0	0	0	0	0	0	0	0	0	0	0	0	0	0	0	0	0	0	0	0	0	0	0	0	0	0	0	0	0	0	0	0	0	0	0	0	0	0	0	0	0	0	0	0	0	0	0	0	0	0	0	0	0	0	0	0	0	0	0	0	0	0	0	0	0	0	0	0	0	0	0	0	0	0	0	0	0	0	0	0	0	0	0	0	0	0	0	0	0	0	0	0	0	0	0	0	0	0	0	0	0	0	0	0	0	0	0	0	0	0
HORVU6Hr1G076930	0	0	0	0	0.09	0	0.09	0	0.2	0	0	0	0	0	0	0	0	0	0	0	0	0	0	0	0.1	0	0	0	0	0	0	0.1	0	0	0	0	0.11	0	0	0	0	0	0	0	0	0	0	0	0	0	0	0	0	0.72	0	0	0	0	0	0.16	0	0	0.13	0	0	0	0	0	0.11	0.27	0	0.17	0.14	0	0	0.14	0.14	0.23	0	0	0	0	0.21	0	0	0	0.17	0.2	0.2	0.42	0.41	0	0.2	0.38	0	0.41	0	0	0	0.37	0.2	0.35	0.41	0.58	0	0.5	0	0	0.18	0	0	0	0	0	0.8	0	0	0	0	0	0	0	0	0	0	0	0	0	0	0	0	0	0	0	0	0	0	0	0	0	0	0	0	0	0	0	0	0	0	0	0	0	0	0	0	0	0	0	0	0	0	0	0	0	0	0	0	0	0	0	0	0	0	0	0	0	0	0	0.45	0	0	0	0	0	0	0	0	0	0	0	0.27	0.24	0	0	0	0	0	0	0.5	0	0	0	0	0	0.26	0.25	0.2	0.27	0	0	0	0.08	0	0	0.13	0	0	0	0	0	0.11	0.05	0	0	0.09	0.12	0.06	0
HORVU6Hr1G076960	0	0	0	0	0	0	0	0	0	0	0	0	0	0.63	0	0	0	0	0	0.52	0	0	0	0	0	0	0	0	0	0	0	0	0	0	0	0	0	0	0	0	0	0	0	0	0	0	0	0	0	0	0	0	0	0	0	0	0	0	0	0	0	0	0	0	0	0	0	0	0	0	0	0	0	0	0	0	0	0	0	0	0	0	0	0	0	0	0	0	0	0	0	0	0	0	0	0	0	0	0	0	0	0	0	0	0	0	0	0	0	0	0	0	0	0	0	0	0	0	13.82	8.15	0	0	0	0	0	0	4.49	1.45	0	0	0	0	0	0	0	0	0	0	1.11	0.59	10.95	0.3	0	4.06	3.17	2.55	0	0	0	0	0	6.04	0	0	2.32	0	17.83	18.39	0	0	7.2	0	0	0	0	0	8.12	3	0	22.61	0	5.81	3.16	0.3	0.23	0	0	0	0	0	0	0	0	0	0	0	0	0	0	0	0	0	0	0	0	0	0	0	0	0	0	0	0	0	0	0	0	0	0	0	0	1.25	0	1.15	0.55	4.86	3.31	0	3.17	0.94	3.7	0.69	1.86	0	0	0	0	0
HORVU6Hr1G076980	44.71	38.6	42.65	38.95	44.27	38.73	45.78	38.91	43.2	40.96	41.05	40.63	80.69	74.45	46.78	47.81	51.94	50.92	52.45	59.5	58.27	57.49	83.99	81.9	83.05	78.23	85.06	77.46	79.09	90.43	84.58	78.72	76.35	73.31	119.78	112.79	118.49	123.08	124.7	128.21	124.96	113.98	121.91	113.32	119.04	114.95	114.34	115.18	113.77	108.72	111.38	118.08	116.94	41.09	49.04	74.11	40.54	37.53	37.65	57.43	76.56	43.02	77.9	86.78	77.26	57.26	48.79	47.94	42.43	40.67	35.79	50.18	34.02	36.06	54.16	70.05	55.85	37.82	38.09	58.83	31.86	40.7	51.21	49.75	46.21	45.25	51.92	114.84	112.77	83.78	218.04	0	85.03	63	72.49	85.94	92.09	96.96	100.94	121.3	67.3	53.85	99.86	71.37	217.93	52.34	110.68	72.02	28.18	31.65	24.27	19.34	16.84	11.39	37.82	56.79	59.01	152.28	145.8	40.94	363.39	185.52	203.39	49.89	29.82	592.75	150.05	169.41	164.33	88.09	75.56	70.27	132.27	238.29	213.61	72.47	103.04	105.96	477.6	135.19	271.9	135.02	107.1	382.23	237.61	272.54	87.17	57.47	385.93	272.47	366.52	343.19	216.53	176.21	44.49	57.82	36.94	91.59	61.82	90.39	102.51	84.09	141.23	232.82	239.41	258.38	62.76	220.21	261.58	132.91	318.88	152.66	142.83	271.49	112.36	0	0	0	148.34	0	115.31	117.48	90.7	58.98	78.16	61.28	46.62	106.52	72.72	58.17	57.77	46.43	69.91	49.8	40.34	26.7	76.72	15.03	60.48	57.2	57.16	59.87	63.12	73.31	75	70.68	53.31	116.72	107.66	56.47	180.24	172.27	155.29	155.92	113.11	113.01	176.59	185.95	184.76	173.15	162.57	200.97	192.78	177.59	94.27	122.82	132.63	147.13
HORVU6Hr1G077000	55.84	52.2	55.46	55.3	54.76	55.94	55.71	55.3	40.77	40.2	44.02	41.46	64.55	64.95	58.35	58.81	56.98	58.37	57.98	57.84	56.13	59.45	42.87	44.32	43.89	42.42	58.88	56.64	55.21	55.07	40.18	40.65	43.3	40.52	36.56	33.46	37.52	36.69	34.26	30.39	35.32	34.36	36.01	34.66	34.91	36.61	41.88	41.11	39.52	33.62	33.78	33.24	34.46	12.2	11.11	19.54	14.43	19.13	17.52	16.04	17.63	15.45	24.67	22.9	25.42	23.74	22.7	23.78	21.08	22.21	21.63	20.36	19.25	22.1	25.14	26.62	21.45	25.12	23.64	27.87	17.33	18.03	48.7	42.36	40.69	38.53	83.76	107.75	96.42	87.5	113.06	0	66.32	77.22	98.33	141.47	118.83	103.99	119.56	99.91	138.04	80.26	104.3	83.71	98.89	57.74	79.64	29.7	72.16	103.19	56.69	48.89	62.86	24.17	39.27	20.71	38.99	23.43	165.88	90.78	199.64	65.22	105.95	85.15	72.1	113.59	20.46	57.06	133.64	153.66	223.59	46.86	23.56	30.65	41.63	41.42	190.2	308.3	185.97	160.23	169.24	135.86	63.21	88.59	35.57	62.3	114.76	95.65	47.22	40.39	175.7	104.95	64.86	66.04	86.61	222.31	346.28	159.09	100.68	57.48	125.78	35.08	63.91	45.72	84.4	89.01	138.25	76.37	148.76	228.38	76.29	168.38	122.28	74.05	101.29	0	0	0	43.14	0	49.47	47.06	50.69	31.45	32.21	30.95	21.7	41.79	32.5	55.45	41.88	42.29	32.79	55.86	54.73	22.01	31.6	15.56	41.93	43.94	57.45	40.17	50.84	53.13	65.08	66.03	25.86	42.22	56.27	62.78	79.18	96.86	103.67	78.84	97.03	107.95	64.73	68	96.67	107.23	93.72	75.56	50.15	66.19	91.16	97.63	117.24	109.9
HORVU6Hr1G077010	45.89	47.54	45.03	44.38	52.1	51.42	53.32	51.75	37.95	39.2	37.38	38.34	83.12	81.46	83.55	86.99	84.2	85.53	75.47	75.75	74.48	73.49	85.23	83.78	84.88	83.99	117.4	116.93	116.32	113.16	76.46	73.83	75.3	77.09	45.27	44.32	47.14	45.18	48.29	45.38	44.51	57.27	54.27	52.29	53.8	47.91	46.86	44.54	45.64	54.54	52.08	53.46	57.17	3.1	2.97	2.99	7.07	7.82	8.67	6.75	4.84	7.37	22.19	20.14	22.26	17.6	16.31	15.28	5.16	4.28	4.18	109.2	109.81	106.29	16.1	18.4	16.57	60.24	62.5	63.82	2.36	3.33	5.64	10.07	8.19	4.62	56.45	206.3	54.18	87.49	74.62	0	208.5	64.43	166.9	75.04	157.17	51.51	48.46	38.24	119.75	85.22	42.34	75.3	175.12	72.17	20.93	0	2.53	0.57	0.29	0	0.27	0.75	2.44	3.33	2.33	3.59	0.04	0.06	0.09	6.8	0.05	0.43	0	0.3	7.38	0.12	0	1.13	14.11	0	0.65	7.82	18.34	0.49	16.39	0.74	29.15	0	0.46	0	12.85	0.61	24.4	237.04	2.79	0	38.73	31.54	0	1.98	15.69	1.03	0	0.57	19.75	0	1.29	0.34	0.19	0.17	0	42.64	36.67	0	0.14	0	0	0	0	30.9	35.7	36.25	0	0	0	5.33	13.57	0	40.24	47.81	47.66	19.42	31.21	23.63	17.91	72.64	26.72	84.36	44.92	78.49	31.39	88.11	56.19	15.41	21.51	27.77	48.33	46.25	70.32	33.87	58.67	54.32	72.22	96.31	27.95	42.43	43.58	113.37	0.45	1.36	0.39	1.62	0.2	0.38	0.52	0.51	0.69	1.43	0.77	0.16	0.51	0.41	0.39	2.1	1.43	1.09
HORVU6Hr1G077020	0.26	0.35	0.25	0.16	0.81	0.3	0.74	0.56	0.42	0.31	0.6	0.64	1.04	0.91	0.89	0.59	0.45	0.51	0.73	0.55	0.52	0.76	0.35	0.3	0.17	0.42	1.13	1.04	0.94	0.81	0.3	0.43	0.35	0.24	0.28	0.31	0.06	0	0.59	0.1	0	0.34	0.1	0.5	0.09	0	0.31	0.16	0	0.38	0.04	0.06	0.25	0	0	0	0	0.06	0	0	0.1	0.09	0.38	0.27	0.13	0	0.26	0.08	0	0	0	0.32	0.04	0	0.35	0.07	0	0.03	0.08	0	0	0.08	0	0	0	0	0	0	0	0	0	0	0	0	0	0	0	0	0	0.11	0	0	0	0	0	0	0	0	0	0	0	0	0	0	0	0	0	0	0	0	0	0	0	0	0	0	0	0	0	0	0	0	0	0	0	0	0	0	0	0	0	0	0	0	0	0	0	0	0	0	0	0	0	0	0	0	0	0	0	0	0	0	0	0	0	0	0	0	0	0	0	0	0	0	0	0	0	0	0.1	0	0.27	0	0.14	0.14	0.27	0.28	0	0.14	0.06	0	0	0	0	0	0	0	0	0	0	0	0	0	0	0.13	0.31	0	0.56	0.31	0.27	0.14	0	0.08	0.28	0.03	0.32	0	0	0	0.03	0.03	0.04	0.02	0	0	0.12	0.16	0.11	0.03
HORVU6Hr1G077070	7.72	8.23	8.05	7.87	9.85	9.87	9.97	10.74	6.17	5.3	5	5.16	7.46	8.46	9.66	9	8.89	10.08	9.03	10.68	9.25	8.91	8.01	8.17	8.66	8.94	9.51	8.86	8.96	9.41	10.66	9.04	8.54	7.87	7.33	7.25	7.09	6.01	6.82	6.54	6.96	8.36	7.51	7.22	7.67	7.26	9.09	8.06	7.6	7.54	7.53	7.2	7.51	0.42	0.63	0.7	0.58	0.64	0.81	1.15	1.18	1.21	1.68	1.21	1.59	1.84	1.91	4.13	1.83	0.82	0.6	2.07	1.42	2.32	1.04	0.67	2.14	1.63	2.17	1.23	0.67	0.66	3.41	3.51	6.4	7.22	7.73	11.2	9.58	12.81	8.74	0	17.43	4.62	9.62	4.58	13.4	11.23	9.02	9.83	8.41	10.64	10.83	8.55	10.21	19.61	21.01	1.88	4.37	4.54	1.61	1.7	2.57	0.47	5.14	9.62	6.81	1.06	1.95	8.88	29.26	2.37	13.09	4	12.19	1.58	0	5.84	0.19	8.27	9.48	1.84	0.05	1.31	0.71	0.63	4.18	6.46	1.45	1.67	5.7	1.95	2.42	5.84	0.23	1.94	9.32	5.9	0.18	0	21.49	3.78	0.57	5.31	3.98	2.97	9.98	4.85	8.89	1.53	1.36	0.38	0.96	0.32	0.6	0.09	2.3	1.81	6.86	3.84	1.08	2.42	3.15	2.14	9.84	0	0	0	1.65	0	0.85	1.98	1.32	0.93	1.03	1	0.73	1.48	1.24	1.63	0.9	0.9	3.08	1.77	1.43	0.83	1.67	0.99	1.4	1.42	0.92	1.56	0.98	0.92	0.91	2.01	1.68	1.61	2.98	1.81	9.67	11.75	17.66	11.69	24.51	28.21	9.08	8.1	4.71	9.55	5.05	4.48	7.67	10.77	28.67	18.7	7.52	5.35
HORVU6Hr1G077100	23.57	24.36	22.62	22.57	28.35	26.52	25.42	24.23	23.11	24.92	26.55	23.89	33.59	32.85	23.18	22.36	19.96	20.12	25.92	31.54	26.67	27.69	29.28	29.35	27.96	29.73	31.63	28.01	28	27.69	25.75	28.51	25.33	26.56	30.34	22.31	26.23	30.44	31.34	32.47	28.82	31.55	38.24	33	33.67	27.7	34.34	33.37	31.29	30.21	30.86	30.72	33.76	0	1.8	0	1.94	0	3.93	0	2.09	3.26	0.23	0.82	0.15	2.61	4.41	6.44	7.25	1.85	5.09	4.66	3.64	2.94	2	4.38	0	4.45	1.47	8	1.38	9.24	0.76	3.39	0	3.01	5.96	6.89	2.42	3.24	0.61	0	5.26	0.17	1.71	0	0.89	0	0	0.91	6.37	0.89	8.48	1.51	0	2.62	3.2	3.86	3.25	8.03	0.75	2.01	2.94	2.4	3.42	8.88	2.63	0	0	0	0	0	0.07	0	0	0	0.11	0.12	0	0	0	0	0	0	0	0	0	0.05	0	0	0	0	0	0	0	0	0	0	0	0	0	0	0	0	0	0	0	0	0	0	0	0	0	0	0	0	0	0	0	0	0	0	0	0	0	0	0	0	64.67	0	0.85	2.54	1.38	1.68	2.13	0.75	2.86	2.4	1.83	4	4.63	0.16	4.17	1.71	1.77	2.15	2.05	1.91	1.02	2.06	15.46	3.67	1.36	8.24	3.84	2.98	4.05	1.27	4.77	9.54	37.78	20.53	14.29	13.77	19.96	21.02	22.02	21.5	17.16	9.03	19.26	22.16	23.39	17.32	18.42	17.61	22.85	10.12
HORVU6Hr1G077120	14.33	13.56	12.81	12.09	13.87	13.63	14.35	13.67	12.6	12.68	12.66	12.91	26.91	26.24	23.36	24.22	22.91	24.05	23.81	25.2	24.79	26.26	42.61	42.49	40.87	39.75	28.5	27.87	28.32	27.61	31.52	32.17	30.72	31.15	48.64	48.65	47.87	47.55	52.95	51.88	49.92	41.51	45.59	42.63	44.31	36.45	39.71	36.18	39.02	45.87	43.55	43.07	44.37	0.89	1.25	0.8	6.24	6.81	6.63	9.81	6.22	8.46	46.77	45.49	45.24	11.09	11.12	9.54	1.79	1.85	1.48	61.52	58.46	59.84	7.71	7.46	6.91	47.98	46.97	51.42	1.24	1.34	2.91	7.36	4.75	2.97	0.28	0	0.21	0.51	0.56	0	1.81	0.43	2.48	0.13	0.12	3.26	1.54	1.31	2.01	1.84	0.26	0.95	0.4	3.7	1.9	0	1.02	1.62	0.6	0.3	0.38	0.72	1.47	2.57	3.65	0.76	0	0	0	0	0	0	0	0	0.2	0	0	0.03	0.43	0	0	4.31	1.26	0	0	0	0.68	0	0	0	2.4	0	0.24	4.09	0	0	0.43	0.38	0	0.03	2.67	0	0	0.05	0.22	0	0	0	0	0	0	1.42	1.38	0	0	0	0	0	0	0.32	0.48	0.8	0	0	0	0	2.67	0	6.5	11.49	12.95	5.54	3.31	1.95	2.75	18.05	1.94	30.17	9.89	17.11	6.95	44.55	20.33	1.26	6.15	2.48	11.72	19.64	17.01	8.1	7.32	12.09	22.67	45.47	6.4	5.62	10.46	40.9	0.08	0.08	0.13	0.06	0.03	0.07	0	0.05	0.04	0.04	0.05	0.04	0.05	0.12	0.17	0	0	0.06
HORVU6Hr1G077150	0.03	0.02	0	0.02	0.05	0	0.03	0.02	0.05	0	0	0	0.06	0	0	0.06	0.05	0.02	0.05	0.06	0.02	0	0	0	0.05	0	0.02	0.1	0	0.02	0.05	0.05	0.05	0	0.02	0.11	0	0.06	0	0	0	0.05	0	0.15	0.05	0	0.05	0	0	0	0	0.06	0.06	0.49	0.77	0.84	0.79	1.35	0.89	2.03	1.67	1.04	2.47	1.79	3.71	0	0	0	0	0	0	0	0.49	0.12	0	0	0.02	0	0	0	0	0	0	0	0	0	0	0	0	0	0	0	0	0	0	0	0	0	0	0	0	0	0	0	0.18	0.17	0	8.36	1.28	1.46	0.3	0	1.46	0.71	3.13	1.28	1.15	0	0	0	0	0	0	0	0.15	0	0	0	0	0	0	0	0	0	0	0	0	0	0	0	0	0	0	0	0	0.05	0	0	0	0	0	0	0	0	0	0	0	0	0	0	0	0	0	0	0	0	0	0	0	0	0	0	0	0	0	0	0	0	3.84	0	0	0	0	0	0	0	0	0	0	0	0	0	0	0	0	0	0	0	0	0	0	0	0	0	0	0	0	0	0	0	0.06	0.05	0.01	0.01	0	0	0.04	0.02	0.1	0.06	0.18	0.05	0.11	0.18	0.02	0.07	0.08	0.11
HORVU6Hr1G077210	203.17	194.62	199.18	199.55	194.5	197.54	192.32	194.42	208.16	208.6	201.52	207.89	147.11	145.61	115.91	116.41	112.84	112.96	103.57	105.69	100.56	104.59	197.73	199.14	200.81	201.6	162.5	157.59	154.29	158.66	158.8	157.72	160.37	162.56	228.29	223.96	224.62	229.95	220.15	224.26	227.17	241.26	245.03	237.34	243.68	214.11	221.88	219.34	212	242.05	240.29	237.41	238.8	171.67	174.47	195	152.97	165.82	169.43	161.71	191.27	161.14	141.97	133.31	148.45	136.89	127.63	124.27	178.18	177.87	175.26	128.42	119.28	120.91	161.25	159.05	150.96	108.42	111.32	118.88	140.8	131.78	36.49	28.03	34.68	31.67	26.33	33.97	39.6	38.58	27.14	0	24.53	34.31	27.54	21.07	28.23	48.34	43.16	35.14	25.6	30.8	25.54	49.06	22.29	34.2	40.98	7.02	10.01	9.47	5.35	7.26	6.05	2.69	4.58	2.21	2.61	24.72	43.03	28.69	33.02	40.39	48.33	30.88	65.24	21.4	19.9	30.81	22.95	22.2	63.6	79.35	21.04	17.27	9.32	14.89	22.76	11.95	29.08	33.36	31.78	27.78	8.8	36.04	18.5	14.69	23.75	32.9	12.86	23.97	28.46	30.69	17.74	30.33	15.18	19.33	19.35	26.01	37.92	24.52	31.8	32.45	23.99	18.47	20.42	62.93	15.68	47.75	45.8	29.46	37.11	28.11	25.2	34.78	46	0	0	0	287.22	0	128.37	104.28	132.67	120.73	128.01	147.21	138.34	117.78	147.91	121.69	117.07	167.82	127.47	115.6	117.37	121.31	124.9	160.65	173.69	106.95	134.01	120.42	136.29	123.48	110.36	147.54	142.14	94.91	167.03	111.75	41.25	45.83	34.63	34.98	42.88	46.66	31.4	31.25	55.11	59.84	56.63	42.36	28.9	36.91	41.96	40.46	72.13	55.04
HORVU6Hr1G077220	0	0	0	0	0	0	0	0	0	0	0	0	0	0	0	0	0	0	0	0	0	0	0	0	0	0	0	0	0	0	0	0	0	0	0	0	0	0	0	0	0	0	0	0	0	0	0	0	0	0	0	0	0	0	0	0	0	0	0	0	0	0	0	0	0	0	0	0	0	0	0	0	0	0	0	0	0	0	0	0	0	0	0	0	0	0	0	0	0	0	0	0	0	0	0	0	0	0	0	0	0	0	0	0	0	0	0	0	3.89	0	0	0	0	0	0	0	0	1	139.76	73.91	179.75	0	22.64	39.61	175.09	60.88	2.29	4.48	42	106.22	50.8	0	8.58	0	10.29	0	0	45.78	41.68	0	126.47	36.13	0	4.12	2.55	55.12	27.66	91.21	22.09	0	100.85	78.63	0	65.2	31.48	19.19	0	20.04	21.37	11.74	84.78	67.21	39.57	7.23	21.96	86.16	143.28	46.08	63.09	194.72	32.92	24.67	15.7	12.19	0	0	0	0	0	0	0	0	0	0	0	0	0	0	0	0	0	0	0	0	0	0	0	0	0	0	0	0	0	0	0	0	0	0	0	0	0	0	0	0	0	0	0	0	5.16	0	0.72	0	0	0	0	0	0	0
HORVU6Hr1G077230	0.1	0.07	0.12	0.25	0.14	0.05	0.15	0.12	0.12	0.03	0.05	0	0.11	0.22	0.46	0.2	0.41	0.19	0.31	0.26	0.3	0.27	0.34	0.24	0.17	0.3	0.4	0.09	0.43	0.37	0.28	0.15	0.13	0.15	0.21	0.03	0.15	0.16	0.16	0.31	0.61	0.27	0.14	0.28	0	0.07	0	0.06	0.62	0.1	0.21	0.15	0.05	0	0	0	0	0	0	0	0.08	0	0	0	0	0	0	0	0	0	0	0.04	0.03	0	0	0	0.19	0	0	0	0	0	0	0	0.12	0.09	0.15	2.37	4.37	1.13	1.59	0	0.66	0.17	12.12	2.61	2.39	0.91	0.82	1.13	4.07	0.09	1.32	1.81	0	0.22	0.59	0	0	0	0	0	0	0	0	0	0	0	0	0	0	0	0	0	0	0	0	0	0	0	0	0	0	0	0	0	0	0	0	0	0	0	0	0	0.06	0.24	0	0	0	0	0	0	0	0	0	0	0	0	0	0	0.11	0	0	0	0	0	0	0	0	0	0	0	0	0	0	0	0	0	0	0	0	0.05	0	0	0	0	0	0.05	0	0	0	0	0	0	0.11	0	0	0	0	0	0	0	0	0.05	0.06	0.22	0.04	0	0.11	0.06	0	0	0	0.01	0.03	0.09	0	0	0	0	0.03	0	0	0	0.05	0	0	0.05
HORVU6Hr1G077250	0	0	0	0	0	0	0	0	0	0	0	0	0	0	0	0	0	0	0	0	0	0	0	0	0	0	0	0	0	0	0	0	0	0	0	0	0	0	0	0	0	0	0	0	0	0	0	0	0	0	0	0	0	0	0	0	0	0	0	0	0	0	0	0	0	0	0	0	0	0	0	0	0	0	0	0	0	0	0	0	0	0	0	0	0	0	0	0	0	0	0	0	0	0	0	0	0	0	0	0	0	0	0	0	0	0	0	0	0	0	0	0	0	0	0	0	0	0	0	0	0	0	0	0	0	0	0	0	0	0	0	0	0	0	0	0	0	0	0	0	0	0	0	0	0	0	0	0	0	0	0	0	0	0	0	0	0	0	0	0	0	0	0	0	0	0	0	0	0	0	0	0	0	0	0	0	0	0	0	0	0	0	0	0	0	0	0	0	0	0	0	0	0	0	0	0	0	0	0	0	0	0	0	0	0	0	0	0	0	0	0	0	0	0	0	0	0	0	0	0	0	0	0	0	0	0	0	0
HORVU6Hr1G077260	0	0	0	0	0	0	0	0	0	0	0	0	0.02	0.06	0	0	0	0	0	0	0	0	0	0.02	0	0	0.02	0	0.02	0.03	0.15	0.04	0.09	0.15	0	0	0	0	0	0	0	0	0	0	0	0	0.05	0	0	0	0	0	0	0	0	0	0	0	0.04	0	0	0	0	0	0	0	0	0	0	0	0	0	0	0	0	0	0	0	0	0	0	0	0.25	0.5	0.62	0.31	0.03	0.32	0	0.43	1.46	0	0.1	0	0	0	0	0	0	0	0.07	0	0	0.09	0.03	0.03	0	0	0.05	0	0	0	0	0	0.13	0	0.19	0	0	0	0	0	0	0	0	0	0	0	0	0	0	0	0	0	0	0	0	0	0	0	0	0	0	0	0	0	0	0	0	0	0	0	0	0	0	0	0	0	0	0	0	0	0	0	0	0	0	0	0	0	0	0	0	0	0	0	0	9.84	0	0	0	0	0	0	0	0	0	0	0	0	0	0	0	0	0	0	0	0	0	0	0	0	0	0	0	0	0	0	0	0	0	0	0.01	0.01	0.09	0.08	0.06	0	0	0	0.01	0.01	0.26	0.06	0.14	0.03	0	0
HORVU6Hr1G077270	0.26	0.08	0.07	0.19	0.13	0.04	0.16	0.16	0.18	0	0.09	0.22	0.05	0.09	0.19	0	0.09	0.23	0	0.04	0.08	0	0.22	0.04	0	0.13	0.08	0.08	0.12	0.2	0.13	0.09	0.17	0.09	0.13	0.04	0.05	0	0.29	0.14	0.14	0	0	0	0.12	0	0.23	0	0	0	0.1	0.14	0.09	0.13	0	0	0	0	0	0.29	0.14	0	0.1	0.05	0	0.12	0.12	0.06	0.04	0	0.06	0	0.23	0	0	0.1	0.06	0.23	0.17	0.21	0.21	0	26.87	43.85	41.47	42.96	0.07	0	0	0	0	0	0.08	0	0.09	0.33	0.09	1.76	0	0.37	0	0.35	0	0.08	0.38	0.2	0.37	0	0.05	0	0	0	0	0	0.08	1.17	0.22	0	0	0	0	0	0	0	0	0	0	0	0	0	0	0	0	0	0	0	0	0	0	0	0	0	0	0	0	0	0	0	0	0	0	0	0	0	0	0	0	0	0	0	0	0	0	0	0	0	0	0	0	0	0	0	0	0	0	0	0	0	0.01	0	0.1	0.2	0	0.2	0.19	0	0.09	0	0	0.1	0.22	0	0	0.1	0.1	0.1	0	0	0.2	0.27	0	0	0.2	0	0.33	0.1	0	0	0.1	0.1	0.14	0.15	0.13	0.32	0.03	0	0.2	0.15	0.26	0.34	0.32	0.04	0.17	0.3	0	0.06	0.11	0.35
HORVU6Hr1G077280	1.52	1.71	1.75	1.71	3.6	3.68	3.53	3.28	1.24	1.07	1.08	1.09	4.34	3.79	3.04	2.94	3.38	3.57	3.27	4.13	3.9	3.7	2.55	2.46	3.01	2.82	3.16	3.35	2.94	3.21	2.04	1.83	2.41	2.24	2.34	2.02	1.84	1.87	2.84	2.36	2.05	2.46	1.83	2.18	1.71	2.36	2.27	1.96	2.3	1.81	1.88	2.23	1.9	0.27	0.12	0.17	0.28	0.27	0.32	0.71	0.21	0.62	1.4	1.1	1.15	0.78	0.61	0.65	0.69	0.81	0.66	1.39	1.49	0.94	1.93	1.91	2.01	0.47	1.11	0.78	0.36	0.29	7.95	6.84	7.5	7.62	11.11	15.44	12.48	10.2	9.48	0	5.79	16.33	8.87	15.5	9.82	5.49	8.57	13.88	7.33	11.61	13.56	13.1	6.04	9.13	9.91	9.09	12.74	11.71	6.88	4.42	8.99	3.23	3.42	1.7	4.84	1.49	11.88	6.42	10.94	8.31	11.91	7.53	4.06	1.58	1.68	13.12	7.29	5.73	4.21	2.2	1.53	0.72	3.28	6.5	10.46	11.85	13.32	9.44	12.79	8.55	0.23	17.83	2.2	2.87	8.01	9.01	2.24	2.94	8.08	14.78	3.81	15.3	5.22	9.29	7	9.45	1.56	7.27	12.84	5.59	6.17	3.18	4.9	5.34	13.97	15.59	4.52	13.31	10.68	4.28	4.19	1.6	10.37	0	0	0	2.41	0	5.07	7.34	6.07	3.9	4.22	1.49	0.73	5.07	2.89	10.21	9	5.12	4.08	8.1	7.81	1.84	3.26	0.78	6.19	5.84	10.04	4.29	5.77	5.96	9.4	10.11	1.8	5.63	7.33	8.77	15.6	20.54	16.86	17.64	18.13	21.14	12.47	16.01	25.36	28.12	20.41	20.51	11.72	16.38	18.67	20.16	28.16	25.2
HORVU6Hr1G077290	0.36	0.49	0.69	0.53	0.39	0.71	0.68	0.47	0.68	0.52	0.47	0.34	0.48	0.43	0.37	0.93	0.86	0.35	0.54	0.54	0.69	0.5	0.61	0.24	0.54	0.37	0.69	0.38	0.8	0.7	0.35	0.26	0.48	0.73	0.32	0.2	0.3	0.23	0	0	0.22	0.61	0.21	0.24	0.47	0.36	0.63	0.42	0.08	0.27	0.22	0.36	0.28	0.61	0.52	0.38	0.61	0.1	0.04	0.44	0.9	0.37	0.34	0.39	0.53	0.04	0.88	0.43	0.13	0.32	0.64	0.46	0.37	0.23	0.14	0.21	0.17	0.55	0.29	0	0.1	0.15	14.13	9.43	10.78	9.04	1.04	2.19	2.48	2.42	0.79	0	2.8	0.77	2.17	2.5	3.21	1.08	3.58	2.41	2.26	2.33	3.05	0.91	2.57	4.28	2.17	47.46	5.41	24.69	10.56	10.56	12.21	3.01	4.17	0.82	6.19	0	27	6.25	75.6	0	15.83	16.11	67.75	0	1.55	19.48	1.46	5.26	18.44	3.61	0.19	0	0	7.82	5.97	0.37	8.49	30.72	26.14	7.12	0	21.52	1.42	0.43	4.09	8.99	0	0	33.04	30.22	0	18.32	2.06	0.52	0	7.59	9.06	10.06	7.45	3.72	20.71	0	2.81	0.69	3.76	13.65	15.13	4.95	4.19	0	0.93	0	12.77	0	0	0	0.51	0	0.27	0.27	0.79	0.07	0.87	0.45	0.54	0.61	1.07	0.39	0.28	1.33	0.04	0.45	0.59	0.12	0.45	0.77	1.06	0.48	1.57	0.39	0.48	0.4	0.72	0.22	0.2	0.89	0.16	0	22.26	48.66	46.55	40.08	63.56	78.21	18.7	27.8	55.19	61.19	53.41	39.63	13.67	28.67	59.33	51.66	70.91	50.89
HORVU6Hr1G077300	141.82	133.21	136.16	138.66	140.84	142.25	144.02	141.36	133.87	135.59	135.16	133.73	135.03	133.2	111.67	108.44	101.97	110.42	117.71	116.74	115.1	120.27	90.65	93.14	91.13	92.13	95.09	94.37	96.03	91.65	85.92	82.46	86.02	88.41	76.97	78.69	76.41	79.26	76.31	71.84	78.11	71.56	76.09	80.22	77.56	85.05	77.23	86.97	80.98	73.84	75.46	73.26	75.34	104.7	95.85	104.37	96.88	92.41	102.09	104.9	97.69	109.76	101.95	106.04	97.98	91.32	98.39	96.8	83.79	89.66	93.47	90.41	86.63	88.12	76.04	77.2	76.47	93.9	93.18	103.25	84.94	75.86	104.66	118.82	105.66	117.51	68.28	89.01	89	95.81	89.01	0	118.58	69.09	140.98	102.05	116.59	96.1	99.48	90.42	97.2	87.92	87.7	91.39	65.27	91.78	102.4	27.46	18.08	22.1	9.52	9.16	15.96	6.8	15.41	26.18	21.99	271.84	204.79	42.87	44.97	85.11	60.76	155.71	72.73	46.57	319.04	164.74	4.12	40.61	179.86	169.34	282.93	120.8	116.59	39.56	47.32	82.3	337.46	411.31	29.25	21.02	82.58	41.19	177.74	108.8	37.73	154.84	221.51	100.03	33.86	96.42	156.55	73.41	110.43	34.76	36.34	43.29	129.43	220.08	41.59	124.91	200.63	112.62	309.67	145.79	120.91	251.31	29.92	9.42	12.41	106.11	143.49	176.17	151.81	0	0	0	103.31	0	111.97	124.71	122	109.33	122.34	93.88	82.31	97.86	130.21	131.31	116.88	108.58	105.82	111.41	119.65	92.51	106.14	80.85	118.93	117.54	129.13	119.47	129.44	115.28	128.82	96.04	77.23	107.04	134.56	105.97	186.94	135.99	110.33	196.39	97.68	88.41	155.89	144.37	114.13	134.42	144.51	115.42	125.29	124.21	100.01	176.22	190.13	130.34
HORVU6Hr1G077320	19.05	18.71	19.32	21.38	20.92	18.15	19.05	17.56	16.28	14.71	14.67	15.9	19.45	18	17.02	17.17	16.78	18.47	17.86	16.63	17.66	18.85	21.69	20.39	18.65	18.83	25.63	22.95	25.11	24.32	21.71	21.57	22.2	21.8	21.84	22.72	21.51	19.52	22.53	21.84	21.6	22.74	23.81	22.26	20.59	21.31	23.69	22.03	22.6	23.03	23.09	21.74	22.51	9.35	11.05	11.95	8.12	10.12	9.4	9.91	11.75	7.99	10.02	8.93	8.75	14.18	13.35	11.77	11.73	10.19	10.6	10.96	11.9	12.4	12.42	13.49	13.47	11.18	13.73	13.17	12.18	8.72	32.67	32.89	32.93	26.71	17.51	14.9	16.2	19.03	22.66	0	14.68	20.09	15.54	18.15	16.83	20.14	18.76	20.35	10.9	25.45	23.29	14.32	33.58	16.89	20.93	7.3	4.5	5.76	5.29	2.5	7.9	2.44	10.6	7.84	12.36	96.05	75.91	28.84	55	65.69	85.29	48.53	46.41	81.13	73.74	66.49	60.95	59.24	42.72	33.34	99.74	80.7	32.73	34.76	46.95	27.54	101.69	121.38	78.6	107.73	50.96	73.96	77.89	89.41	32.86	43.16	78.67	71.32	68.78	61.88	52.57	62.6	56.41	27.84	122.68	54.29	167.86	68.81	78.1	30.29	86.87	53.92	119.27	61.4	72.95	90.63	109.17	110.47	72.46	84.96	128.8	86.66	61.42	0	0	0	14.39	0	11.45	11.57	6.76	8.19	8.99	7.01	8.42	8.93	9.04	9.6	9.16	9.97	8.38	8.98	11.79	7.03	8.44	7.49	10.54	11.35	7.36	8.83	9.33	8.73	8.74	7.28	6.93	8.52	9.5	10.28	20.92	22.52	23.92	21.58	21.61	26.67	17.83	19.4	12.72	17.8	14.94	13.69	14.94	21.2	19.52	21.71	20.9	15.33
ENSRNA049467804	0	0	0	0	0	0	0	0	0	0	0	0	0	0	0	0	0	0	0	0	0	0	0	0	0	0	0	0	0	0	0	0	0	0	0	0	0	0	0	0	0	0	0	0	0	0	0	0	0	0	0	0	0	0	0	0	0	0	0	0	0	0	0	0	0	0	0	0	0	0	0	0	0	0	0	0	0	0	0	0	0	0	0	0	0	0	0	0	0	0	0	0	0	0	0	0	0	0	0	0	0	0	0	0	0	0	0	0	0	0	0	0	0	0	0	0	0	0	0	0	0	0	0	0	0	0	0	0	0	0	0	0	0	0	0	0	0	0	0	0	0	0	0	0	0	0	0	0	0	0	0	0	0	0	0	0	0	0	0	0	0	0	0	0	0	0	0	0	0	0	0	0	0	0	0	0	0	0	0	0	0	0	0	0	0	0	0	0	0	0	0	0	0	0	0	0	0	0	0	0	0	0	0	0	0	0	0	0	0	0	0	0	0	0	1.54	0	0	0	0	0	0	0	0	0	0	2.83	0	0
HORVU6Hr1G077340	242.78	242.11	246.12	240.84	253.51	247.46	247.4	248.83	215.47	218.35	220.23	220.62	267.92	266.69	264.89	258.26	262.07	260.83	281.78	274.4	279.38	279.15	233.2	230.3	234.22	245.75	228.04	233.54	229.96	227.39	231.51	223.49	228.78	229	206.26	211.04	210.49	210.7	209.11	208.69	206.41	190.12	191.43	192.24	192.07	227.43	223.99	227.76	214.5	193.08	192.09	188.66	191.58	259.22	264.85	235.54	258	291.91	297.97	292.5	251.37	309.49	378.88	365.15	381.4	280.05	306.82	294.73	267.45	266.52	284.13	312.72	293.45	298.18	311	326.47	310.7	322.65	330.79	352.59	252.22	227.45	726.19	742.49	730.91	752.65	151.63	144.8	245.46	126.74	178.85	0	88.22	144.97	258.79	125.18	166.97	331.33	314.39	235.45	223.09	343.15	244.07	155.61	326.17	342.13	286.59	124.86	181.23	202.64	91.79	66.38	124.53	56.24	86.55	91.48	114.51	821.55	40.11	131.7	48.93	729.02	120.65	217.93	147.67	125.61	675.19	113.83	475.02	175.58	163.39	421.8	623.32	756.22	266.08	287.02	162.43	265.97	172.9	165.3	57.35	101.52	220.45	148.13	240.94	155.06	272.87	98.88	252.56	510.18	29.64	164.21	661.69	260.45	193.14	234.56	129.35	167.16	290.64	332.67	121.52	209.19	261.29	283.97	207.44	123.09	29.01	114.69	49	50.04	116.98	146.3	141.64	365.24	254.59	0	0	0	263.98	0	321.48	373.28	337.95	296.65	333.27	229.04	206.07	333.59	355.27	353.31	330.12	302.48	291.19	292.44	293.49	244.4	283.01	196.44	344.94	282.25	294.68	280.3	281.61	306.04	351.13	289.98	235.06	332.91	306.54	326.47	494.31	352.07	499.38	433.48	428.03	411.28	587.25	635.92	372.89	279.34	329.58	414.92	438.47	624.77	337.7	382.92	232.49	278.94
ENSRNA049467812	0	0	0	0	0	0	0	0	0	0	0	0	0	0	0	0	0	0	0	0	0	0	0	0	0	0	0	0	0	0	0	0	0	0	0	0	0	0	0	0	0	0	0	0	0	0	0	0	0	0	0	0	0	0	0	0	0	0	0	0	0	0	0	0	0	0	0	0	0	0	0	0	0	0	0	0	0	0	0	0	0	0	0	0	0	0	0	0	0	0	0	0	0	0	0	0	0	0	0	0	0	0	0	0	0	0	0	0	0	0	0	0	0	0	0	0	0	0	0	0	0	0	0	0	0	0	0	0	0	0	0	0	0	0	0	0	0	0	0	0	0	2.2	0	0	0	0	0	0	0	0	0	0	0	0	0	0	0	0	0	0	0	0	0	0	0	0	0	0	0	0	0	0	0	0	0	0	0	0	0	0	0	0	0	0	0	0	0	0	0	0	0	0	0	0	0	0	0	0	0	0	0	0	0	0	0	0	0	0	0	0	0	0	0	0	0	0	0	0	0	0	0	0	0	0	0	0	0	0
HORVU6Hr1G077400	2.33	2.57	2.89	2.34	5.35	3.52	5.53	3.88	1.73	1.75	1.82	3.43	5.4	3.92	2.23	4.13	3.26	3.54	3.8	2.78	6.55	6.4	1.6	0.88	2.28	1.79	2.84	4.5	3.2	3.63	1.78	1.39	2.92	1.48	1.44	2.88	1.52	1.25	1.43	1.08	0.99	0.81	4.3	1.17	0.72	1.83	1.43	3.56	1.5	0.99	1.09	1.11	1.04	0.81	0.53	0.68	0.72	0.95	1.26	1.02	1.01	0.78	1.47	1.23	1.26	0.65	0.86	0.81	0.82	0.68	0.46	0.82	0.4	0.71	1.31	1.52	1.13	0.48	0.46	0.71	0.37	0.19	14.39	12.95	12.7	12.92	2.07	1.36	2.91	1.14	0.44	0	0.62	5.2	5.28	3.9	2.13	0.54	1.28	2.28	2.75	2.73	2.18	3.52	1.94	1.39	0.54	10.35	22.45	14.8	6.17	6.62	8.96	3.71	7.11	3.96	7.72	54.94	43.63	52.27	34.71	9.01	27.41	59.61	14.86	19.09	60.65	22.71	34.19	58.43	77.46	32.21	99.37	34.69	50.35	42.66	59.96	64.83	63.07	51.13	37.69	34.16	2.2	23.64	9.73	8.76	47.18	22.13	57.38	27.01	38.86	55.33	51.18	35.17	46.21	44.73	48.1	52.99	29.58	52.09	39.73	38.24	42.61	42.61	35.11	22.68	44.69	26.19	51.17	36.3	14.59	17.53	12.53	6.6	21.91	0	0	0	1.8	0	2.09	1.57	2.6	1.14	1.04	1.11	1.68	1.53	1.21	1.24	1.67	1.44	0.89	1.88	2.01	1.01	0.73	0.94	1.98	1.49	1.57	1.03	2.1	1.43	2.78	2.15	0.97	1.33	1.16	2.04	38.08	46.62	44.47	30.92	68.72	67.79	32.04	31.9	32.64	44.9	33.04	36.39	29	29.8	62.34	41.57	34.27	34.68
HORVU6Hr1G077410	6.18	6.46	6.78	5.91	5.42	5.23	5.14	5.04	4.91	4.6	4.51	4.95	4.97	4.07	4.86	5.04	5.3	5.76	5	4.46	3.84	5.09	3.95	4.99	4.71	4.09	5.34	5.78	5.42	6.33	3.92	3.94	3.38	3.75	3.62	3.79	3.98	2.57	3.6	3.79	3.27	4.19	4.47	2.76	3.88	3.35	4.09	3.67	4.3	2.94	3.68	3.65	4.74	2.61	3.43	3.5	2.53	2.22	2.49	2.65	3.02	2.93	2.97	3.26	3.11	3.38	3.44	2.06	2.68	1.87	2.96	3.34	2.62	1.81	2.75	2.57	1.65	2.74	2.2	3.4	3.76	3.58	2.69	3.28	2.55	2.65	7.3	1.91	5.44	3.23	2	0	6.09	6.39	11.67	10.02	5.43	6.66	6.17	8.37	6.79	9.59	8.07	6.79	10.57	7.45	5.95	0	1.66	1.08	0.19	1.01	1.19	1.43	0.7	1.56	1.51	27.49	19.65	14.27	12.09	6.34	12.08	18.5	6.57	21.38	39.84	8	6.99	7.52	6.14	3.56	28.81	16.35	17.28	4.19	5.15	12.15	22.59	17.18	11.06	12.76	13.36	8.51	22.21	31.84	9.04	7.14	44.95	1.51	11.41	13.19	38.93	11.73	14.91	7.78	6.95	9.98	11.27	14.53	12.36	3.07	10.05	15	22.38	10.22	48.72	16.53	18.82	16.68	7.62	20.71	28.17	13.98	5.89	0	0	0	5.61	0	2.44	3.16	2.34	3.04	1.46	2.11	2.09	2.66	2.28	4	2.51	2.68	3.59	3.52	1.99	2.78	2.86	1.97	2.97	4.05	2.26	2.54	3.51	2.04	2.58	1.22	1.91	1.92	4.34	2.31	3.39	2.37	2.57	2.07	3.98	3.99	1.6	2.37	2.57	3.35	3.58	3.15	2.14	2.12	3.92	3.3	3	2.95
HORVU6Hr1G077430	5.27	5.64	6.11	4.93	5.1	5.65	4.04	4.23	6.16	8.58	6.26	6.19	5.2	5.26	3.28	3.91	4.32	3.33	3.21	3.57	3.57	3.61	4.59	3.94	4.14	3.89	4.88	5.14	4.55	5.4	4.63	4.09	4.98	4.67	5.21	6.39	3.89	5.54	4.57	3.64	4.44	4.07	4.87	4.78	3.63	5.65	4.55	3.49	5.23	4.08	4.08	4.29	4.82	24.02	21.81	18.12	20.91	18.15	23.38	21.18	17.56	26.32	19.92	18.49	15.02	12.74	9.7	12.84	14.82	13.87	13.69	11.93	12.88	11.02	15.05	16.52	13.42	10.3	10.4	13.3	11.95	10.21	16.66	17.21	15.14	19.55	15.16	16.26	10.07	10.84	10.76	0	10.01	13.98	14.14	11.51	17.17	8.65	18.53	9.01	12.99	19.9	11.11	12.78	24.66	10.93	13.85	9.53	4.83	13.95	5.54	0.67	7.44	4.37	11.56	12.22	18.34	5	59.77	3.69	19.85	35.49	21.86	5.9	70.87	44.68	5.86	21.21	14.16	7.77	3.59	0.17	6.72	4.32	5.72	3.36	10.41	12.83	10.29	16.66	44.55	8.64	11.69	10.53	6.3	10.3	4.08	6.4	19.93	3.85	18.73	6.34	16.32	9.53	4.84	5.34	34.12	2.58	30.79	5.94	6.41	1.06	1.96	7.76	19.5	9.13	16.94	17.8	24.79	28.66	20.06	41.51	45.58	35.64	43.84	0	0	0	30.36	0	18.55	21.32	19.99	17.6	18.57	18.1	16.24	15.94	22.83	23.2	25.12	20.24	15.32	21.89	18.61	17.85	11.98	17.06	20.36	14.81	15.97	16.57	17.95	15.04	18.53	16.86	15.34	15.61	18.09	17.81	30.42	36.26	37.72	40.68	35.23	36.05	33.36	33.02	42.05	43.18	33.84	33.54	35.32	35.05	39.8	38.68	46.47	43.03
HORVU6Hr1G077440	125	126.16	130.96	124.18	92.54	95.44	91.75	89.82	195.21	200.49	202.35	195.07	94.11	94.25	75.3	76.58	74.13	78.06	52.08	52.49	52.62	53.96	49.09	49.75	52.66	54.51	44.89	47.39	50.05	46.13	57.65	55.49	57.21	57.37	42.17	43.31	46.12	41.23	40.48	42.35	41.56	30.87	31.07	32.16	32.08	40.91	42.61	43.65	42.62	32.7	32.8	29.66	30.93	273.86	261.69	259.42	287.21	303.88	314.58	260.49	262.47	281.52	228.49	239.95	224.5	190.92	200.99	209.61	277.37	287.31	301.52	253.02	266.4	264.76	297.39	314.53	300.49	215.82	215.91	246.07	235.5	203.09	124.58	177.06	179.39	176.66	43.79	78.02	54.68	42.84	70.05	0	30.81	79.85	69.33	35.51	44.23	119.82	98.4	52.08	26.22	65.09	32.27	105.41	46.98	34.85	58.23	0	3.92	2.47	0.98	0.76	3.08	0.16	1.94	4.16	2.25	253.16	255.59	93.34	68.24	40.59	269.7	144.88	67.54	45.97	303.36	226.08	17.67	86.93	122.09	90.05	234.51	78	16.86	115.34	125.3	44.63	105.33	372.75	253.54	379.79	34.56	207.27	49.15	42.05	110.23	145.88	10.31	93.44	121.25	153.38	101.58	106.3	73.09	71.93	128.25	75.14	161.36	190.18	219.17	53.77	202.04	32.2	63.27	88.72	190.67	196.76	275.92	316.39	271.39	80.95	58.76	62.92	151.07	0	0	0	86.65	0	207	235.74	192.73	256.85	264.81	192.72	185.7	229.7	227.34	220.09	274.58	309.48	255.47	220.44	264.61	252.48	259.08	228.37	257.1	210.53	227.38	219.06	222.66	209.75	217.52	212.74	254.08	214.94	157.38	202.12	59.87	22.86	34.72	35.77	35.44	30.59	49.76	45.89	13.38	11.87	15.83	16.21	35.15	45.92	30.29	26.32	14.07	9.83
HORVU6Hr1G077450	0.72	0.84	0.92	0.66	0.78	1.03	1.13	1.01	1	0.95	0.5	0.66	0.49	0.8	1.18	1.1	0.89	0.87	1.16	0.87	0.76	1	0.42	0.59	0.59	0.34	0.51	0.6	0.74	0.79	0.35	0.57	0.46	0.68	0.35	0.41	0.27	0.39	0.43	0.54	0.47	0.38	0.52	0.84	0.35	0.56	0.34	0.25	0.25	0.43	0.42	0.36	0.44	0.27	0.44	0.2	0.42	0.1	0.38	0.23	0.3	0.38	0.31	0.36	0.35	0.53	0.33	0.52	0.82	0.55	0.42	1	0.46	0.43	0.79	0.69	1.17	0.38	0.39	0.65	0.71	0.43	2.77	4.04	3.37	3.06	0.72	0.3	0.39	0.27	1.24	0	0.39	0.45	0.29	0.48	0.85	0.16	0.29	0.36	0.45	0.63	1.29	0.81	0.38	0.22	0.52	0	0.63	0.48	0.35	0	0.25	0	0.18	0	0.41	3.8	16.31	10.38	22.67	1.84	14.37	12.53	4.8	6.05	4.26	12.03	4.75	14.41	14.6	10.51	6.77	1.28	9.5	8.54	4.8	4.18	18.15	21.03	16.28	13.38	5.38	14.42	8.42	5.59	9.28	2.37	5	3.56	14.64	16.11	4.02	13.91	4.95	6.86	8.48	12.28	14.66	14.11	13.29	7.13	15.39	3.26	24.22	3.17	8.17	21.35	19.94	17.1	9.33	4.62	9.25	7.91	13.29	0	0	0	0.27	0	0.36	0.23	0.32	0.12	0.4	0.21	0.18	0.34	0.3	0.38	0.27	0.41	0.38	0.75	0.72	0.29	0.21	0.36	0.32	0.5	0.16	0.24	0.25	0.67	0.41	0.43	0.25	0.4	0.48	0.39	1.77	2.63	3.26	2.78	3.16	3.05	1.52	1.8	3.42	3.72	2.92	2.93	1.52	1.88	3.67	3.19	3.76	3.67
HORVU6Hr1G077460	14.21	14.06	13.75	13.5	15.51	15.55	14.93	15.45	16.85	17.01	18.14	16.37	14.24	15.87	15.44	13.5	14.48	13.66	15.24	13.89	14.37	14.51	11.67	11.9	11.7	12.07	13.51	11.5	12.02	11.64	12.17	12.89	13.14	13.27	11.36	11	10.73	11.12	10.77	10.74	9.54	10.1	11.34	11.34	8.83	13.43	12.81	12.8	14.08	11.31	10.38	10.79	10.04	10.9	13.26	12.14	13.36	11.04	12.39	12.45	9.38	13.08	14.17	13.65	14.58	14.87	14.45	15.09	15.64	15.2	14.94	15.36	15.78	16.21	15.22	15.09	15.19	13.11	13.45	15.84	14.08	11.76	22.12	24.04	22.19	21.73	18.13	18.36	12.96	18.38	20.39	0	12.7	20.1	14.55	13.58	14.34	15.01	17.76	13.53	13.59	22.69	15.27	16.47	11.96	18.63	17.24	16.73	8.9	19.75	11.11	15.47	16.44	7.24	10.28	18.03	17.2	34.09	16.24	37.58	4.75	0	12.96	59.22	16.8	4.2	26.38	25.51	20.72	42.74	26.43	14.5	27.31	13.96	1.21	26.7	41.32	14.52	6.92	30.01	9.76	19.93	1.17	17.01	9.11	3.89	43.99	19.75	10.31	15.45	4.15	19.52	11.37	24.46	24.21	26.33	46.98	43.76	43.67	41.65	29.58	16.42	32.65	7.16	7.23	46.85	11.39	22.79	7.48	15.62	21.72	2.58	6.04	12.24	14.1	0	0	0	12.28	0	9.71	11.01	10.31	9.62	11.07	9.2	8.25	11.31	10.1	11.64	11.32	10.42	12.09	13.52	10.79	7.83	9.95	7.15	9.51	9.38	10.14	9.49	11.79	9.24	9.5	9.86	9.22	11.83	11.66	10.25	27.23	30.2	42.59	33.94	44.77	45.55	21.55	25.27	21.07	24.86	19.06	20.22	22.07	25.57	43.84	39.38	28.66	23.9
HORVU6Hr1G077470	0.86	0.45	1	0.78	0.97	0.89	1.25	1.06	0.65	0.86	0.95	0.52	1.73	1.6	1.33	0.95	1.12	1.18	1.35	1.35	1.23	1.57	0.89	0.87	0.72	0.95	0.86	0.84	0.87	1.2	1.15	0.85	0.86	0.89	1	0.56	0.34	0.52	1.26	1.07	0.69	0.26	0.88	1.16	0.51	1.46	0.31	0.9	0.69	0.89	0.41	0.6	0.84	0.12	0.12	0.14	0.25	0.39	0.33	0.24	0.16	0.65	0.43	0.7	0.44	1.22	0.51	0.77	0.78	0.4	0.39	0.22	0.3	0.72	0.4	0.69	0.56	0.44	0.81	0.6	0.46	0.12	1.22	0.8	1.48	1.06	2.02	1.35	0.96	0.8	1.98	0	0.26	1.06	1.77	0.7	1.21	0.13	0.23	0.84	0.51	1.38	1.41	0.55	0.64	0.21	0.81	0	0	0	0	0	0	0	0.13	0	0.22	0	0	0.21	0	0	0	0.12	0	0	0	0.59	0	0.23	0	0.7	0	0	0	0	0	0	0	0	0	0	0	0	0	0	0.21	0	0	0	0	0	0	0	0.16	0	0	0	0	0.15	0	0	0.18	0	0	0	0.24	0.08	0	0	0	0	0	0	0.18	0	0	0	0.47	0	0.41	0.44	0.48	0.53	0.31	0.58	0.37	0.84	0.24	0.68	0.45	0.23	0.29	0.66	0.32	0.11	0.1	0.29	0.26	0.57	0.59	0.12	0.37	0.25	0.45	0.72	0.25	0.68	0.92	0.81	2.62	3.66	5.7	4.93	3.28	3.9	2.07	3	4.22	6.54	3.54	2.32	2.06	2.41	4.01	5.44	7.54	5.03
HORVU6Hr1G077500	7.39	7.67	7.03	7.16	10.33	9.8	10.45	10.77	4.6	5.47	5.03	4.75	9.4	8.45	8.18	8.25	8.21	8.5	8.93	8.41	8.53	7.96	6.21	6.02	6.61	5.92	9.53	9.34	9.31	9.48	5.57	5.86	5.79	6.14	5.04	4.36	4.23	5.07	4.72	5.86	5	6.1	6.15	5.5	4.6	6.16	6.61	5.68	6.98	5.7	5.86	5.45	5.58	3.91	3.63	3.19	4.78	4.85	5.29	4.09	3.6	4.51	4.78	5.16	5.54	7.07	7.01	7.86	10.3	9.04	10.79	7.38	7.04	7.48	11.79	13.1	13.65	7.27	6.69	6.17	8.49	7.16	12.82	14.93	16.11	12	6.28	10.54	25.53	7.1	4.9	0	5.07	10.3	11.77	20.08	15.18	3.48	4.41	12.68	16.6	9.96	9.16	16.85	8.82	6.78	5.4	16.11	13.65	13.15	8.8	4.84	10.57	3.91	5.15	3.59	8.21	8.51	15.07	28.95	26.28	2.89	37.78	19.41	11.51	7.65	11.34	16.13	19.16	32.3	20.44	9.79	15.62	11	6.71	33.18	14.3	18.2	19.92	16.6	13.39	30.18	1.5	13.38	3.4	2.71	28.04	10.99	8.73	16.75	33.27	28.38	11.34	26.3	12.95	24.09	21.57	27	13.88	17.2	17.49	15.21	17.73	7.87	8.78	7.72	7.81	16.09	33.09	19.82	18.09	8	3.38	2.42	15.18	0	0	0	9.84	0	10.29	9.89	11.83	10.16	10.89	8.12	6.27	10.77	9.27	13.07	11.04	10.5	11.88	11.43	13.03	11.55	7.88	8.78	11.95	10.08	14.17	10.68	11.59	13.32	16.4	10.35	8.85	11.08	11.23	13.94	23.43	20.02	28.87	24.35	39.42	46.11	22.78	21.61	13.37	15.97	9.28	14.42	20.91	29.38	42.54	27.36	13.39	11.66
HORVU6Hr1G077520	2.03	2.23	2.35	2.04	1.72	1.46	1.19	1.69	1.38	1.31	1.94	1.44	1.32	1.1	1.45	1.37	1.14	0.99	1	0.92	0.84	0.91	0.77	0.51	0.59	0.76	0.95	0.89	1.2	0.89	0.59	0.68	0.34	0.53	0.37	0.4	0.42	0.67	0.17	0.16	0.17	0.38	0.31	0.37	0.38	0.48	0.42	0.34	0.27	0.59	0.63	0.69	0.59	5.72	7.54	7.09	8.91	9.45	9.73	13.28	12.12	13.66	16.72	15.83	15.67	2.48	2.46	2.3	2.74	2.53	1.65	1.47	3.15	2.95	3.87	4.25	3.67	2.15	2.55	3.26	3.16	1.58	35.18	45.05	52.16	53.96	2.49	8.62	5.05	9.39	8.72	0	0.98	2.75	5.85	14.49	4.57	2.11	2.74	2.22	15.09	6.11	6.49	1.74	5.57	2.74	1.59	0	0.62	0.24	0.12	0	0	0	0.2	0	0.1	1.05	0.62	1.27	1.02	0.25	3.54	0.54	1.86	0	2.21	1.23	0.09	0.77	1.2	0	0.06	2.62	0	0.49	0.42	0	0.46	0.83	0.42	0	0	0.49	0.24	0.34	0.97	0.42	0.78	0	3.24	0.91	0.15	1.82	1.48	0.32	0.75	0	0.87	0.55	0.44	0.34	1.2	0	0.74	0	0.14	0.54	1.24	0.55	0.84	0.48	0.59	0.32	1.38	0	0	0	0.89	0	3.95	2.7	4.19	4.5	5.82	4.14	4.39	3.7	4.2	2.55	2.77	3.04	3.9	2	3.2	5.41	4.86	4.64	3.4	3.01	3.66	4.1	3.76	2.67	3.09	2.79	5.5	3.42	3.99	2.23	4.56	3.24	4.6	5.27	1.9	2.96	6.03	4.83	2.21	2.47	1.43	1.71	3.91	7.65	2	4.46	1.76	1.63
HORVU6Hr1G077540	39.86	39.51	38.83	38.13	41.43	40.25	38.72	39.91	40.09	41.02	39.92	42.19	41.32	39.53	35.96	36.32	35.56	36.18	37.64	38.49	38.51	36.52	37.47	36.65	39.2	39.41	43.25	40.88	41.87	42.34	40.63	39.02	41.31	41.32	42.78	42.85	43.83	42.06	41.62	41.27	43.02	43.43	45.39	43.08	42.82	44.98	46.25	45.37	45.57	42.34	40.41	42.15	42.07	28.83	29.85	26.91	24.18	28.84	27.12	28.72	27.15	29.64	28.94	26.88	29.91	34.5	35.64	34.62	36.54	39.94	36.52	30.89	30.6	29.48	36.65	35.29	36.38	31.07	30.78	29.98	40.02	31.31	101.16	85.31	79.01	83.38	61.81	53.22	74.33	48.48	42.4	0	45.05	55.68	53.5	67.72	39.88	53.81	56.1	93.63	37.24	56.82	80.05	63.08	34.78	42.79	74.55	1.74	10.03	20.97	12.49	12.21	13.31	6.09	17.14	15.76	18.42	214.1	654.66	374.77	75.17	217.81	174.94	518.51	193.39	66.74	279.2	257.64	266.77	503.91	577.17	223.22	237.37	94.92	134.34	360.51	323.77	357.06	373.25	703.26	521.47	523.05	292.47	281.34	393.89	598.07	346.54	417.26	365.82	80.77	121.22	380.44	276.79	312.47	446.35	315.7	362.53	507.7	361.66	490.27	512.28	280.16	400.96	387.54	478.2	223.39	1089.43	382.77	246.74	665.35	267.65	382.9	615.67	231.39	209.98	0	0	0	47.52	0	52.06	49.61	45.29	41.55	45.79	45.4	35.47	46.96	45.22	50.16	49.14	43.17	49.81	47.75	49.94	36.3	44.16	33.7	47.64	46.95	51.29	46.42	43.41	51.8	51.48	61.45	39.78	49.03	62.82	48.78	60.57	58.53	59.18	52.5	83.98	78.28	50.76	47.96	43.79	74.06	53.37	56.45	49.62	51.17	99.36	67.79	61.01	49.44
HORVU6Hr1G077600	0.71	0.62	0.82	0.37	0.8	0.27	0.61	0.43	0.04	0.4	0.33	0	0.23	0.19	0.07	0.19	0	0.19	0.85	0.12	0.46	0.29	0.25	0.02	0.2	0.02	0.37	0.3	0	0.06	0.35	0.16	0.27	0.24	0.3	0.15	0.26	0.73	0	0.02	0.54	0.2	0.29	0.12	0.74	0.26	0.1	0.11	0.14	0.28	0.11	0.32	0.08	0.01	0.04	0.17	0.52	0.05	0.21	0.15	0.24	0.15	0	0.07	0	0	0.47	0.26	0	0.1	0	0.05	0	0.18	0	0	0.01	0.17	0.11	0.09	0.01	0	0.14	0.15	0	0.01	0	0.33	0	0.1	0.29	0	0.52	0.36	0.65	0	0.49	0.51	0	0.23	0.85	0.2	0.27	0.21	0.33	0.29	0.43	0	0.07	0	0.02	0	0.12	0	0.38	0.48	0	0	0.77	0.45	0	0	0.26	0	7.88	0.46	0	0.89	0	0	0	0.17	0	0	0	0	0	0	0.13	0.55	0.31	1.57	0	0.05	0.15	0	0	0	0	1.07	0.21	0.1	0	0.19	0	0	0	0	0	0.11	0	0.83	0	0.07	0	0	0.55	0.56	3.6	0	0	0.15	0.28	0	0.17	0	0	0	0	0	0.29	0	0.43	0.95	0.52	0	1.1	0.06	0.22	0	0.99	0.79	0.53	0.28	0.11	0.82	0.48	0.58	0.46	0	0.78	0.64	0.76	0.59	0.24	0.41	0.15	0.07	1.11	0	1.68	1.03	0.78	0.73	0.36	0.09	1.14	2.63	2.46	1.55	1.01	1.45	0.92	1.99	0.85	0.73	2.43	1.04
HORVU6Hr1G077610	33.08	34.21	33.57	33.96	49.39	46.92	50.16	48.73	22.29	23.79	22.62	23.81	24.53	26.01	38.64	39.31	37.64	39.88	34.5	33.12	32.96	33.95	32.72	33.4	32.76	33.73	37.97	39.85	41.1	40.97	41.33	41.39	40.75	40.47	14.47	14.21	13.19	15.14	15.3	14	15.87	15.88	16.68	15.33	17.53	18.08	17.94	15.89	18.97	18.03	17.84	18.21	15.96	9.55	7.79	8.54	13.8	17.65	17.22	10.34	11.77	10.75	11.73	11.6	12.31	133.39	140.12	138.28	13.86	16.52	13.55	300.35	303.38	304.84	20.49	21.65	22.62	230.42	231.26	244.9	21.11	22.82	2.4	4.67	2.91	0.92	18.24	93.3	168.2	93.42	84.38	0	102.15	27.73	243.49	35.68	193.89	135.3	119.46	90.33	93.24	74.3	25.98	140.35	157.1	30.46	10.82	0	0.2	0.03	0	0	0.05	0	0.47	0.96	0.51	0	0.69	0.03	0.05	4.26	0.08	0	0	0.66	0	0.25	0.17	0.02	0.16	0	0.03	0	0	0	0.68	0	3.42	0.3	0.34	0	4.84	1.71	10.29	13.8	0.34	0.11	4.98	0	0	1.19	0.19	0.81	0	0.08	0.38	0	0	0.31	0.22	0.17	0.09	1.81	14.1	0	4.28	4.57	0	0	0	2.12	2.4	15.16	0	0	0	0	5.32	0	16.19	23.31	13.54	12.07	18.76	17.26	12.47	40.65	17.55	24.81	17.26	89.41	20.73	22.44	10.26	16.6	24.62	48.17	28.98	19.96	20.37	21.76	19.67	21.99	15.12	31.81	16.07	24.96	35.94	15.11	3.71	3.75	2.63	1.75	3.71	1.94	8.64	2.69	1.44	2.1	1.3	0.78	3.67	5.4	4.51	4.16	0.39	1.6
HORVU6Hr1G077620	0.57	0.75	0.77	0.92	0.74	0.37	0.7	0.53	1.37	1.38	1.3	1.62	0.88	0.76	0.7	0.95	0.93	0.99	0.77	0.68	1.09	0.67	0.6	0.75	0.67	0.32	0.74	0.55	0.49	0.46	0.72	0.49	0.73	0.65	0.12	0.39	0.24	0.09	0.1	0.09	0.19	0.34	0.44	0.34	0	0.31	0.08	0.3	0.38	0.25	0.26	0.34	0.38	1.13	1.23	1.41	1.63	2.35	2	2.26	2.69	2.14	3.42	2.15	3.53	0.23	0.32	0	0.11	0.07	0.27	0.41	0.5	0.31	3.52	3.64	3.9	0.31	0.19	0.5	0.6	0.56	0.99	1.3	2.6	0.88	20.49	9.87	114.79	52.13	18.64	0	1.04	19.31	16.08	164.74	5.9	3.43	9.31	56.29	31.12	29.35	93.09	29.39	6.51	7.19	10.16	0	0.08	0	0	0	0	0	0.38	0.4	0.78	0	0	0	0	0	0	0	0	0	0	0	0	0.66	0	0	0	0	0	0.18	1.63	0	0	0	0	0	0	0.07	0	0	0	0	0	0	0	0.07	0.17	0	0	0	0	0	0	0	0	0	0	0	0.6	0	0	0	0	0	0	0	0	0	0	0	0	0	0.47	0	0.25	0.13	0.07	0.26	0.31	0.95	1.34	0.18	0.52	0.12	0.14	0.86	0.07	0.27	0.54	0.47	0	0.71	0.46	0.3	0.3	0.16	0.39	0.7	1.92	0.84	0.26	0	0.26	0.27	2.1	25.24	17.11	55.83	2.98	0	1.36	1.57	25.99	59.06	22.57	1.12	0.27	2.85	0.64	55.15	75.73	46.44
HORVU6Hr1G077630	0.88	0.89	0.94	0.75	0.74	0.8	0.86	1.1	0.83	0.25	0.62	0.34	3.43	3.21	2.7	2.62	2.09	2.34	3.03	3.01	2.91	2.95	4.62	4.83	5.79	4.61	4.82	3.95	5.44	5.21	4.7	4.6	4.5	4.2	7.01	6.95	7.27	6.79	6.33	5.73	6.26	6.42	6.99	6.28	4.4	3.36	4.19	3.89	4.53	5.57	6.99	6.24	5.17	0	0	0.29	0.86	0.35	0.31	0.13	0.31	0	0.05	0.16	0.37	0.46	0.27	0.54	0.29	0.18	0	0.76	0	0.05	0.89	0.06	0.52	0.05	0.26	0.55	0	0	3.69	7.09	3.73	4.52	0.38	0.36	5.06	1.67	3.02	0	14.23	0.7	10.46	12.82	65.41	1.64	0.3	3.6	19.29	2.44	0.66	5.99	19.74	5.66	0.17	15.23	6.31	0.7	0	0	0.33	0.43	0.54	0	0	0	0.54	3.01	0	0	0.43	2.55	0	0	0	16.86	0.6	11.98	0	0	0.31	0	0	8.63	113.48	93.7	24.38	12.33	2.48	1.39	0	56.18	0.06	0.12	41.42	5.48	0	0	0	41.2	0	14.18	10.68	32.31	78.06	12.54	6.06	0.61	8.96	3.93	1.46	0	7.24	32.95	2.89	7.86	0	0.1	1.62	0.21	0	0	0	0	0	0	0	0	0.53	0.22	1.12	0.11	0	0	0.1	0	0	0.11	0	0.11	0	0	0	0	0	0	0	0	0	0	0	0	0	0	0	0	0	0.11	0.99	0.91	0.81	0.99	1.4	1.29	1.51	1.33	1.04	1.9	0.89	0.72	1.34	4.26	2.73	0.83	0.12	0.88
HORVU6Hr1G077660	14.46	14.34	13.47	14.28	15.78	15.36	14.67	15.83	11.39	11.86	11.21	11.58	17.84	18.31	16.97	18.04	17	17.79	17.98	17.27	18.6	17.65	19.87	19.89	19.65	20.58	23.25	22.91	23.27	21.51	20.58	18.91	18.78	19.62	22.2	22	20.89	22.41	21.51	21.56	21.65	22.86	20.49	22.5	21.86	21.39	22.19	21.64	21.01	20.28	21.73	21.66	20.31	5.07	6.62	7.23	5.3	4.63	5.72	5.57	6.67	5.57	6.76	6.03	7.08	7.8	7.23	7.19	7.64	7.59	7.09	6.54	6.62	6.07	5.4	6.83	6.2	6.86	7.43	6.41	7.13	6.43	6.78	6.21	6.43	5.65	14.53	11.2	19.53	14.63	9.85	0	10.4	13.8	14.03	15.67	8.54	13.18	11.5	24.3	15.69	18.16	19.47	15.82	20.41	10.78	16.31	2.75	6.91	5.45	2.68	1.16	2.64	1.19	3.4	2.4	3.63	17.96	8.23	6.8	6.58	19.07	14.44	3.49	5.71	12.97	4.89	10.31	6.08	2.74	21.95	15.69	4.25	41.91	10.03	3.95	15.68	12.9	10.84	10.96	6.23	6.36	45.82	6.7	17.62	9.96	7.16	15.24	24.47	40.46	3.55	10.25	13.94	8.25	9.3	8.06	8.36	3.83	0.8	6.82	8.01	12.49	4.85	20.14	20.36	19.65	5.1	7.48	3.29	6.58	9.94	4.24	9.08	8.25	10.26	0	0	0	11.2	0	11.79	11.19	11.7	9.32	9.18	10.18	8.19	10	10.9	13.1	10.69	8.02	9.13	10.43	10.48	6.95	7.8	6.93	10.33	10.24	9.99	10.66	11.2	10.48	11.33	13.79	7.9	10.59	12.58	12.43	26.81	25.53	20.22	20.31	13.82	14.71	22	22.04	27.7	28.44	31.06	29.15	33.46	22.14	14.73	24.48	34.21	28.16
HORVU6Hr1G077670	0.39	0.49	0.96	0.5	0.53	0.66	0.65	0.85	0.45	0.7	0.6	0.84	0.74	0.84	0.62	0.72	0.54	0.61	0.46	0.57	0.47	0.61	0.13	0.27	0.18	0.14	0.71	0.39	0.57	0.6	0.36	0.3	0.37	0.28	0.28	0.05	0	0	0	0	0.16	0	0.23	0	0.14	0.2	0.31	0.19	0.06	0	0.13	0.13	0.05	0.31	0.33	0.45	0.26	0.13	0.76	0.39	0.47	0.34	0.37	0.17	0.24	0.59	0.63	0.32	0.85	1.03	1.17	0.91	0.52	0.63	0.66	0.24	0.57	0.42	0.22	0.36	0.92	0.76	5.06	5.32	6.33	6.62	0	0	0.18	0	0	0	0	0	0.48	0.07	0	0.15	0	0	0	0.06	0	0	0	0.06	0	12.36	4.79	0.48	0.15	0	0.26	1	0.27	0	0.33	30.45	24.19	48.05	37.29	8.33	56.72	21.51	1.61	20.07	20.58	12.88	28.35	41.32	9.43	14.11	17.13	26.58	35.28	109.04	67.76	29.06	37.65	4.72	37.87	32.73	3.96	39.86	6.54	7.32	49	12.78	47.64	18.27	30.97	45.76	67.23	52.94	25.83	64.19	23.34	32.59	2.79	11.77	16.4	27.53	41.33	28.68	12.66	11.33	25.79	16.39	73.27	43.17	32.1	19.11	9.35	11.84	8.21	0	0	0	0.23	0	0.12	0	0.09	0.23	0.29	0.12	0.17	0.24	0.11	0.08	0.28	0.39	0	0.51	0.36	0.34	0.09	0.23	0.08	0.14	0.12	0.08	0.13	0	0.15	0.48	0.29	0.06	0.16	0.34	3.47	3.23	9.09	5.67	9.82	9.09	5.8	5.36	1.85	3.67	1.29	1.73	2.32	7.84	6.64	5.72	1.46	2.2
HORVU6Hr1G077700	24.07	24.53	24.61	24.86	23.53	24.92	23.57	23.4	20.15	20.65	20.22	18.23	22.15	23.22	21.31	20.51	21.19	23.29	16.81	17.43	18.91	17.7	15.71	16.35	16.34	16.74	17.26	18.46	18.46	18.7	14.19	15.32	15.04	15.97	14.84	14.08	14.84	16.03	10.38	14.86	14.88	13.97	14.99	15.1	13.24	14.36	15.86	15.93	16.83	14.05	14.08	14.31	13.78	11.57	11.26	14.26	10.17	14.28	11.06	11.99	14.39	11.68	13.13	13.28	12.81	19.1	20.1	17.86	15.5	16.61	15.76	17.55	19.31	15.41	16.74	17.58	17.58	16.58	17	19.1	17.6	15.5	90.86	89.73	90.7	87.56	25	33	25.14	23.16	35.65	0	30.46	25.98	14.1	23.65	26.83	53.05	43.81	29.86	16	29.72	29.77	22.28	45.58	34.2	30.39	19.03	26.19	23.53	17.08	11	18.29	8.76	15.81	16.83	22.28	39.27	45.97	53.85	80.15	46.04	100.41	74.66	94.15	82.17	34.26	98.42	84.26	75.95	46.21	79.3	32.46	23.61	29.22	76.92	30.06	25.58	53.02	51.18	28.66	35.29	56.99	42.49	52.24	16.74	65.41	60.46	35.58	12.93	75.56	64.26	33.48	66.58	32.91	33.57	26.64	85.72	102.21	75.53	34.29	83.86	96.2	27.7	34.61	81.15	32.96	47.74	48.71	20.36	43.71	47.23	28.82	36.37	170.01	0	0	0	14.45	0	14.19	14.41	10.79	10.46	12.09	9.82	9.12	12.89	12.89	12.91	13.28	13.48	13.95	13.73	14.04	9.15	13.21	8.55	13.57	12.9	13.31	12.75	14.82	12.79	12.13	10.85	10.88	14.4	17.05	13.74	134.97	157.34	280.54	214.13	234.87	206.99	136.04	169.08	105.29	125.78	117.15	103.58	101.44	172.62	156.03	199.95	121.25	111.83
HORVU6Hr1G077710	0.25	0.37	0.11	0.25	0.49	0.23	0.5	0.13	0.21	0.22	0.21	0.1	0.43	0.24	0.53	0.23	0.21	0.21	0.58	0.34	0.46	0.39	0.62	0.82	1.37	1.02	0.76	1.13	0.79	0.56	0.94	0.65	0.46	0.92	2.6	2.6	1.75	4.87	2.3	2.54	2.9	3.88	3.27	1.49	2.61	2.19	1.68	2.23	1.81	2.2	2.05	1.76	1.86	1.55	0.5	0.2	2.04	1.04	1.29	0.6	0.42	0.97	1.24	1.69	1.47	0.44	1.55	0.96	1.13	0.96	1.43	0.56	3.13	0.85	14.06	13.01	18.79	0.2	0.86	0.99	0.62	0.92	23.98	29.33	22.38	31.4	0.57	0.89	1.94	1.73	0.81	0	0.43	0.67	3.23	1.43	2.57	1.53	6.14	1.17	1.28	2.93	1.23	0.72	4.55	1.61	1	15.16	7.93	1.29	1.59	1.8	1.62	2.34	3.68	1.05	4.44	1.62	7.58	0.26	11.23	65.86	29.19	0.87	162.11	19.53	1.03	58.68	0.59	0.41	20.48	0.39	0.14	3.21	0	10.35	1.67	1.98	5.32	0.86	5.36	4.01	3.33	25.99	5.51	1.38	8.5	2.87	3.61	0	8.05	2.41	0.86	5.13	0	0.19	0	0	0.5	0.8	0.44	4.18	2.05	0.75	2.44	15.98	0.98	11.94	18.6	1.02	18.05	13.57	2.15	7.59	58.56	0	0	0	0.06	0	2.85	1.92	5.67	4.16	2.21	4.38	6.62	0.83	2.63	1.43	5.75	1	0.3	2.53	4.84	16	1.94	4.42	6.23	2.95	4.34	0.75	3.16	1.28	8.43	2.48	3.22	2.52	4.7	1.68	63.5	238.7	123.07	156.31	79.85	166.21	71.34	403.33	280.39	250.17	155.4	110.03	52.06	159.49	158.69	168.76	169.65	267.92
HORVU6Hr1G077720	0.93	0.62	0.73	0.81	0.57	0.58	0.56	0.62	0.76	0.49	0.38	0.46	0.37	0.6	0.47	0.33	0.46	0.61	0.25	0.37	0.51	0.34	0.22	0.36	0.18	0.22	0.74	0.29	0.63	0.65	0.22	0.46	0.28	0.28	0.44	0.13	0.2	0.2	0.41	0.1	0.5	0.18	0.1	0.09	0.45	0.16	0.42	0.24	0.18	0.3	0.21	0.36	0.4	1.34	0.89	2.35	1.16	1.41	1.64	0.88	2.13	1.03	1.24	1.43	1.38	2.19	1.41	2.61	1.21	1.42	1.24	0.91	0.99	2.17	0.9	1.14	1.17	1.51	1.37	2.04	1.56	1.56	1.78	1.8	1.83	2.37	3.4	0.45	2.18	0.92	1.12	0	1.18	2.3	0.43	3.63	0.37	4.86	2.82	2.32	0.41	4.3	3.1	2.72	5.81	2.44	3.91	0	0.04	0	0	0	0	0	0	0	0	0	0	0	0	0	0	0	0	0	0.05	0.07	0	0	0	0	0	0	0	0	0.07	0	0.18	0	0.04	0	0	0.08	0	0	0	0.06	0	0	0	0	0	0.12	0	0	0	0	0	0	0	0	0	0	0	0	0	0	0	0	0	0	0	0	0	0	0	0	0	0	2.95	2.86	2.56	2.62	2.78	2.89	2.98	3.61	2.97	3.06	3.95	3.22	4.9	3.73	3.2	3.17	3.38	3.14	3.77	2.78	4.29	3.84	5.29	3.77	2.11	1.98	3.41	3.4	2.99	2.67	0.55	0.52	0.83	0.53	0.7	0.96	0.58	0.66	0.52	0.47	0.63	0.91	0.41	0.95	0.85	0.51	0.25	0.42
HORVU6Hr1G077730	0.59	0.54	0.46	0.55	0.7	0.82	0.56	0.53	0.8	0.4	0.31	0.36	0.6	0.94	1.1	1.13	1.04	0.86	0.69	0.95	0.73	0.78	0.11	0.28	0.3	0.33	0.62	0.95	0.85	0.62	0.26	0.1	0.18	0.25	0	0	0.09	0.09	0	0	0	0.17	0	0.16	0	0.1	0	0.15	0.08	0.09	0.1	0	0.03	0.86	0.81	0.49	0.79	1.17	0.75	1.02	0.92	0.69	0.7	0.88	0.8	0.46	0.41	0.95	1.04	0.76	1	0.44	0.67	0.76	1.15	1.78	1.08	0.96	0.57	0.8	1.42	0.87	8.41	10.77	12.37	14.32	0.04	0	0	0.16	0	0	0	0.15	0	0	0	0	0	0.05	0.16	0	0	0	0	0	0	0	2.49	0.39	0.09	0	0.39	0	0.22	0.19	0.35	0	0	0	0	0	0	0	0	0	0	0	0	0	0	0	0	0	0	0	0	0	0	0	0	0	0	0	0	0	0	0	0	0	0	0	0	0.06	0	0	0	0	0	0	0	0	0	0	0	0	0	0	0	0	0	0	0	0	0	0	0	0	0.02	0	0.28	0.51	0.34	0.5	0.45	0.48	0.22	0.22	0.07	0.68	0.23	0.28	0.19	0.55	0	0.33	0.15	0.21	0.54	0.27	0.44	0.19	0.3	0.34	0.18	0.26	0.47	0.49	0	0.14	1.73	3.64	7.51	5.15	9.17	7.98	5.54	3.99	1.44	2.8	1.37	1.62	3.1	7.6	6	5.68	0.65	1.52
ENSRNA049446788	0	0	0	0	0	0	0	0	0	0	0	0	0	0	0	0	0	0	0	0	0	0	0	0	0	0	0	0	0	0	0	0	0	0	0	0	0	0	0	0	0	0	0	0	0	0	0	0	0	0	0	0	0	0	0	0	0	0	0	0	0	0	0	0	0	0	0	0	0	0	0	0	0	0	0	0	0	0	0	0	0	0	0	0	0	0	0	0	0	0	0	0	0	0	0	0	0	0	0	0	0	0	0	0	0	0	0	0	0	0	0	0	0	0	0	0	0	0	0	0	0	0	0	0	0	0	0	0	0	0	0	0	0	0	0	0	0	0	0	0	0	0	0	0	0	0	0	0	0	0	0	0	0	0	0	0	0	0	0	0	0	0	0	0	0	0	0	0	0	0	0	0	0	0	0	0	0	0	0	0	0	0	0	0	0	0	0	0	0	0	0	0	0	0	0	0	0	0	0	0	0	0	0	0	0	0	0	0	0	0	0	0	0	0	0	0	0	0	0	0	0	0	0	0	0	0	0	0
HORVU6Hr1G077750	0.01	0.04	0.05	0.03	0.13	0.22	0.11	0.14	0.07	0.08	0.09	0.08	0.06	0.11	0.05	0.04	0.06	0.02	0.12	0.06	0.1	0.09	0.09	0.07	0.03	0.03	0.02	0.04	0.04	0.07	0	0.02	0.02	0.06	0.09	0.15	0.14	0.22	0.15	0.07	0.14	0.26	0.14	0.26	0.2	0.03	0.09	0	0	0.19	0.2	0.24	0.19	0.19	0.29	0.4	0.22	0.18	0.13	0.85	0.57	0.65	0.57	0.38	0.35	0.67	0.64	0.39	0.08	0.09	0.07	8.27	7.95	6.97	2.81	3.19	2.7	4.44	3.89	3.52	0.05	0.08	18.52	27.35	25.75	26.66	2.86	39.72	47.35	24.75	31.09	0	37.42	2.32	39.75	29.65	80.57	55.67	36.36	15.08	76.24	2.08	1.81	30.97	7.44	13.16	0.48	3.75	4.94	0.63	0.31	0.17	0.47	0.07	0.86	0.24	1.04	1.33	3.48	25.27	0.91	0	0.62	74.25	0	0	0.63	38.82	98.25	48.71	32.56	10.93	1.57	3.61	1.95	64.57	75.79	41.09	259.08	124.54	3.36	13.21	2.09	71.87	26.78	2.9	51.49	118.92	27.7	3.87	0.43	179.56	12.64	190.21	13.9	31.97	58.62	44.71	165.19	155.69	60.06	65.64	152.04	15.26	69.5	34.04	26.08	113.55	1.85	5.25	13.38	0.38	0.13	5.21	0	0	0	0	0.15	0	0.02	0.09	0	0	0	0.02	0.07	0	0	0.07	0	0.14	0	0	0.02	0	0.04	0.51	0	0	0	0.02	0.05	0	0.03	0.02	0	0	0.02	0	39.54	40.06	96.16	78.21	67.43	74.77	55.59	61.86	23.49	34.39	19.67	17.06	44.66	155.69	54.24	68.02	12.61	21.29
ENSRNA049446796	0	0	0	0	0	0	0	0	0	0	0	0	0	0	0	0	0	0	0	0	0	0	0	0	0	0	0	0	0	0	0	0	0	0	0	0	0	0	0	0	0	0	0	0	0	0	0	0	0	0	0	0	0	0	0	0	0	0	0	0	0	0	0	0	0	0	0	0	0	0	0	0	0	0	0	0	0	0	0	0	0	0	0	0	0	0	0	0	0	0	0	0	0	0	0	0	0	0	0	0	0	0	0	0	0	0	0	0	0	0	0	0	0	0	0	0	0	0	0	0	0	0	0	0	0	0	0	0	0	0	0	0	0	0	0	0	0	0	0	0	0	0	0	0	0	0	0	0	0	0	0	0	0	0	0	0	0	0	0	0	0	0	0	0	0	0	0	0	0	0	0	0	0	0	0	0	0	0	0	0	0	0	0	0	0	0	0	0	0	0	0	0	0	0	0	0	0	0	0	0	0	0	0	0	0	0	0	0	0	0	0	0	0	0	0	0	0	0	0	0	0	0	0	0	0	0	0	0
HORVU6Hr1G077770	34.73	38.58	36.51	36.68	36.51	37.32	35.29	38.35	27.03	25.86	25.88	27.95	19.36	16.82	22.41	22.15	21.71	20.37	18.87	18.6	19.81	19.2	19.39	19.82	20.64	18.86	20.32	21.5	21.14	21.19	18.12	18.82	17.84	18.21	10.62	9.25	9.49	8.73	8.92	10.77	14.01	13.73	14.12	12.72	12.2	9.25	9.88	10.73	13.56	13.85	13.22	12.45	13.25	8.47	7.36	10.76	12.74	13.69	15.09	10.41	11.17	9.06	16.16	17.86	16.32	82.95	75.33	76.15	9.76	8.38	7.56	261.8	260.88	270.61	54.52	54.1	59.47	172.29	171.96	204.57	7.8	8.21	97.56	145.65	125.14	137.49	17.74	114.44	216.01	74.05	81.57	0	135.61	19.55	176.14	122.21	228.41	313.09	272.97	144.05	251.06	57.73	46.77	86.18	119.3	98.34	43.73	0	9.58	2.46	4.52	0.24	7.06	2.68	32.69	19.65	25.35	0	0.82	5.22	0.28	0	0	8.72	0.25	0	0.09	4.79	136.52	26.83	11.76	1.16	0.3	0	0.6	48.58	26.19	3.93	55.18	1.5	5.44	3.19	0.88	22.96	9.37	18.05	9.26	16.69	2.4	0	0.13	43.81	2.12	26.32	3.41	14.68	2.69	29.69	5.22	10.38	14.84	6.93	30.51	1.46	12	7.75	16.69	3.39	0.26	0.25	4.01	2.34	0.8	3.43	0	0	0	0	4.55	0	23.52	18.82	16.67	8.85	18.52	20.06	16.42	8.36	28.52	4.21	18.68	49.1	3.9	6.27	5.32	15.05	6.59	32.83	16.27	6.84	18.42	7.78	26.15	11.41	11.98	6.2	19.78	14.34	3.71	6.24	24.93	21.41	26.72	30.05	16.17	21.31	40.82	28.15	16.7	14.83	9.49	9.84	29.13	50	32.58	29.79	8.31	10.53
HORVU6Hr1G077780	0.02	0	0.04	0.06	0	0.02	0	0.02	0.1	0.02	0.05	0.07	0	0.03	0	0.03	0	0.03	0	0	0	0	0.02	0.05	0.05	0	0	0	0	0	0	0	0	0	0	0.02	0.03	0	0.23	0	0.15	0.07	0	0.07	0	0	0.06	0	0.06	0	0	0.07	0.03	0.49	1.1	0.39	0.27	0.75	0.51	0.71	0.83	0.58	0.59	0.88	0.65	0.93	1.54	0.75	0.04	0.08	0	3.25	2.45	2.39	0.09	0.26	0.24	1.62	2.41	2.92	0	0.03	30.54	37.54	32.45	37.05	0	0.17	0.04	0.13	0.09	0	0.21	0	1.24	0.52	0.42	0.21	0	0	1.29	0.04	0	0.08	0	0.07	0.08	11.62	10.29	0.91	0.63	0.52	1.89	0.16	1.78	0.44	1.45	0.66	0.32	22.82	0.34	0	0.6	3.86	0	0	0.52	10.16	489.03	61.46	17.81	0.7	1.63	2.02	0.14	157.44	110.33	34.38	56.67	1.3	5.39	75.97	0.59	43.65	2.02	0.06	24.67	18.79	1.86	2.01	0	152.15	2.8	158.19	19.25	127.2	36.31	54.75	0	8.52	132.99	3.3	11.76	0.1	15.75	3.26	5.66	5.17	2.25	11.1	42.17	2.84	0.48	3.43	0	0	0	0	0.06	0	0	0	0	0.05	0	0	0.05	0	0.04	0	0	0	0.05	0	0	0.05	0	0.05	0	0	0	0	0	0	0.06	0	0	0	0	0	4.82	3.79	10	9.06	5.31	7.85	5.07	6.8	1.77	1.6	0.92	0.79	4.21	14.84	5.44	9.39	1.01	1.38
HORVU6Hr1G077790	0.43	0.5	0.49	0.48	0.59	0.53	0.58	0.6	0.34	0.59	0.23	0.41	0.38	0.34	0.23	0.37	0.22	0.23	0.15	0.24	0.23	0.29	0.54	0.86	1.01	0.44	0.29	0.32	0.33	0.47	0.65	0.51	0.44	0.49	0.49	0.43	0.56	0.41	0.49	0.59	0.27	0.37	0.25	0	0.12	0.55	0.44	0.54	0.33	0.23	0.25	0.31	0.2	0.2	0.03	0	0.24	0.28	0.1	0.1	0.27	0.1	0.46	0.29	0.51	2.84	2.21	2.91	0.35	0.22	0.16	9.02	9.75	8.06	0.31	0.36	0.4	8.92	7.02	10.07	0.27	0	10.73	15.48	12.74	10.11	0.03	0.26	0.59	0.15	0	0	0.81	0	5.49	0.34	0.62	0.32	0	0.03	0.27	0.06	0.19	0.14	0.21	0.93	0.07	0	10.27	1.32	0.46	0	2.2	0.42	2.9	1.63	2	0	0.03	1.83	0	0	0.07	0.04	0	0	0	0.15	54.58	2.69	0.26	0	0.29	0	0	2.31	8.81	1.05	11.35	0	7.11	3.01	0	11.51	0	0	0.84	0	0.43	0	0	6.46	0.12	2.99	0.17	2.57	1.23	4.9	0	0	0.96	0	0.15	0	0.38	0	0.35	0	0	0.54	2.41	0	0.05	0	0	0	0	0	0	0	0	0	0	0	0	0.04	0	0	0	0	0	0.04	0.05	0	0	0	0	0.04	0	0	0	0	0	0.04	0	0	0.04	0	0	0	1.82	0.83	2.75	2.67	1.84	1.48	1.9	2.12	0.61	0.68	0.5	0.37	1.53	7.27	3.24	2.87	0.25	0.46
HORVU6Hr1G077960	17.49	17.1	16.49	16.36	24.44	27.26	24.9	23.91	12.52	12.27	10.53	13.56	43.59	47.34	44.93	47.45	47.38	50.08	32.45	33.79	33.58	32.99	102.7	103.98	102.73	97.52	61.5	64.36	66.03	70.69	86	88.61	85.61	85.78	108.49	107.13	112.38	120.66	118.84	112.03	116.58	126.68	128.66	130.25	139.83	101.79	98.19	97.76	96.36	135.62	149.76	141.75	154.31	0	0	0	0.09	0.15	0	0	0.11	0.39	2.09	1.47	2.16	0.76	0	0.1	0.41	0.52	0.57	2.5	2.07	3.39	0.59	0.4	1.93	0	0	0	0.35	0	8.72	7.92	9.16	7.28	174.99	3.97	201.86	24.14	2.29	0	87.9	167.71	7.71	32.7	11.59	12.03	3.63	145.93	7.22	14.72	134.9	101.45	24.18	133.09	52.9	0	2.1	0	0.28	0	2.85	2.59	0.73	3.14	0.47	0	0	0	0	0	0	0	0	0	0	0	0	0	0	0	0	0	0	0	0	0	0	0	0	0	0	0.14	0	0	0	0	0	0	0	0	0	0.23	0	0	0	0	0	0	0	0	0	0	0	0	0	0	0	0	0	0	0	0	0	0	0	0	0.44	0	3.22	3.83	3.53	2.58	4.84	1.56	0.74	24.67	5.74	36	9.03	3.24	6.78	37.86	12.43	0.82	3.92	1.55	3.98	4.47	12.86	3.99	3.18	8.62	8.74	16.98	4.55	6.48	22.42	39.92	1.01	0.28	0.77	0.32	1.82	0.17	13.43	0.79	0.38	3.23	3.03	3.33	1.06	0.55	1.74	1.04	0.02	0.43
HORVU6Hr1G078040	5.66	5.75	5.65	5.3	3.62	4.09	3.77	3.73	8.63	7.75	7.96	8.38	7.55	7.37	5.84	5.92	5.8	5.25	4.97	5.57	5.07	4.88	12.64	11.49	10.88	11.47	6.15	7.26	6.4	7.13	10.1	9.17	8.92	9.16	21.31	21.32	20.98	23.33	21.75	22.54	22.29	22.44	22.67	23.96	25.29	19.1	18.71	17.89	18.87	23.32	24.78	23.97	23.68	2	1.8	2.17	1.31	1.54	1.72	1.3	1.78	1.49	2.46	2.04	1.86	7.62	8.73	8.55	4.99	4.75	3.58	9.8	9.08	9.1	5.72	5.6	5	7.74	8.97	10.99	6.67	5.33	0	0	0.12	0	0.08	0.95	1.01	2.69	0.25	0	6.77	0.32	2.75	0.55	6.41	5.31	3.3	1.84	0.95	0.59	0.16	1.49	1.41	1.03	1.45	0	0	0	0	0	0	0	0	0	0	0	0	0	0	0	0	0	0	0	0	0	0	0	0	0	0	0	0	0	0	0	0	0	0	0	0	0	0	0	0	0	0	0	0	0	0	0	0	0	0	0	0	0	0	0	0	0	0	0	0	0	0	0	0	0	0	0	0	0	0	0	3.24	0	7.55	9.08	6.19	6.15	8.25	5.71	3.41	12.01	5.66	7.49	6.36	5.64	9.14	5.58	5.07	6.19	8.07	3.86	7.12	6.7	6.68	6.83	7.2	8.87	5.66	5.93	5.57	10	12.1	4.1	0	0.07	0	0.02	0.03	0.02	0.1	0.03	0	0.06	0.05	0.05	0	0	0.15	0.04	0.07	0.05
HORVU6Hr1G078060	8.89	8.1	7.36	8.47	8.99	9.82	8.76	10.24	5.58	5.71	4.47	4.79	17.76	18.17	15.44	12.21	12.18	12.81	17.08	18	14.7	16.26	45.18	38.88	44.46	47.12	36.13	31.51	31.13	33.37	34.2	29.33	34.99	29.06	64.55	68.99	67.38	59.15	60.01	61.61	67.06	68.57	72.93	64.42	67.87	52.36	50.53	50.64	46.25	74.93	69.86	67.66	68.08	1.69	2.59	1.96	2.62	2.08	3.73	2.14	1.39	2.06	2.69	2.6	3.41	6.15	2.8	5.77	2.23	3.14	2.45	5.89	10.37	7.77	3.74	4.71	4.91	4.76	2.32	3.35	3.61	1.92	9.26	8.77	9.14	9.91	28.07	57.86	60.99	57.14	19.41	0	123.33	31.51	41.13	33.48	60.36	74.13	60.85	64.14	36.64	25.59	40.6	55.61	81.57	58.51	39.44	7.39	12.43	4.43	0.87	1.62	2.8	8.36	4.54	4.03	3.88	12.78	5.21	6.26	0	11.65	0	21.5	2.98	7.35	20.06	7.55	17.94	6.67	8.21	6.47	9.65	3.41	5.75	7.63	21.87	48.5	58.59	13.63	0.26	0	41.46	3.96	38.2	78.21	26.96	19.35	38.69	8	0	13.78	21.15	14.83	8.81	6.15	22.63	4.78	14.78	18.95	15.52	11.29	21.29	27.33	26.26	3.35	18.35	13.29	0	0	0.93	14.43	41.82	50.57	1.77	0	0	6.86	3.38	0	2.29	0.7	1.64	0.86	0.72	1.23	0.93	1.02	1.68	0.84	1.15	1.31	1.78	0.85	1.65	1.07	1.7	0.4	1.2	1.54	0.86	1.07	1.21	1.63	1.01	1.55	0.89	1.12	1.86	1.1	7.17	8.25	10.61	11.56	8.75	10.14	8.22	6.43	11.01	16.53	11.3	5.85	6.69	10.1	12.5	13.24	10.29	9.37
HORVU6Hr1G078110	5.25	5.42	5.32	5.4	5.8	6.58	6.94	6.02	5.21	5.53	4.69	4.86	14	15.55	11.26	11.78	10.65	11.38	9.48	10.45	11.06	10.21	10.34	10.9	11.08	9.94	7.87	7.97	8.37	8.19	11.05	10.73	10.05	10.42	10.59	9.8	9.87	10.93	10.15	9.81	9.46	7.63	8.38	8.71	10.83	11.06	11	10.88	9.5	9.2	9.87	8.73	8.41	3	2.33	2.32	3.05	3.49	3.3	3.69	3.13	3.37	7.48	8.09	8.71	4.89	3.6	4.13	3.59	2.51	3.38	5.87	6.15	6.98	6.72	5.67	6.77	4.82	4.14	4.19	3.92	2.98	21.57	32.25	33.14	30.82	6.7	11.34	7.12	11.06	20.14	0	13.76	8.82	18.78	15.12	11.69	25.19	21.48	6.44	8.56	7.81	10.34	7.54	5.84	3.23	17.55	0	0.07	0	0	0	0.04	0	0.69	0.95	0.99	63.07	0.7	0.83	0.89	1.8	1.05	8.18	2.38	8.43	44.61	1.49	0	0.46	15.66	14.41	47.43	84.68	136.15	0.03	0.55	0.16	1.27	3.41	0.76	0.34	5.43	2.28	0.7	0.43	0.51	0.48	1.12	164.12	3.53	0.32	15.79	0.52	2.08	0.47	0.27	0	8.25	7.38	0.2	8.25	10.13	0.64	0.75	1.06	0.38	1.26	0.66	0.44	3.45	1.08	0.31	0.68	0.6	0	0	0	1.93	0	9.46	12.02	7.76	4.89	8.23	4.91	2.5	17.91	5.82	12.57	10.44	5.91	15.31	8.73	10.34	3.11	10.31	1.65	7.92	10.17	9.19	9.21	10.95	10.65	13.44	11.64	5.86	14.12	13.73	14.87	0.99	0.82	2.26	2.07	1.89	1.25	1.72	0.96	0.52	1.26	1.56	0.85	1.26	1.61	2.44	2.3	0.7	0.65
HORVU6Hr1G078130	139.05	136.38	141.02	141.49	140.2	139.61	143.3	138.94	127.98	125.57	128.6	127.41	136.67	131.5	112.69	106.98	111.21	110.47	122.16	118.4	123.05	123.36	109.54	103.91	105.57	103.67	116.55	116.85	115.59	114.5	103.83	104.89	105.28	102.33	88.45	90.62	86.54	88.84	93.34	88.86	87.31	86.33	87.3	93.39	89.82	110.13	103.78	99.32	99.45	88.2	85.05	88.34	86.77	70.22	70.83	70.69	63.65	60.84	67.29	60.49	65.65	59	59.36	63.84	58.87	108.01	105.76	107.44	123.11	127.96	133.4	98.18	97.46	93.3	106.09	116.08	109.44	105.36	107.99	125.13	125.98	113.81	77.91	70.43	69.13	71.72	85.35	88.04	129.38	81.77	86.86	0	102.81	71.17	71.08	135.66	124.53	92.71	54.17	81.01	137.45	65.39	98.16	95.09	73.15	59.43	86.79	27.68	28.07	49.65	21.78	12.94	30.62	9.49	36.62	53.47	44.55	372.71	194.81	417.52	158.33	284.58	141.98	283.01	80.05	94.08	354.63	123.74	281.1	327.76	302.02	306.67	395.59	148.39	180.21	191.54	264.34	434.46	342.76	370.66	195.83	200.23	164.96	191.16	154.83	222.36	277.15	265.02	250.05	255.37	79.67	285.13	260.1	208.03	449.67	426.85	350.12	275.22	196.08	263.07	301	132.12	197.36	168.17	231.55	124.83	233.39	198.05	134.76	233.08	126.83	179.12	249.3	179.59	101.83	0	0	24.06	124.3	0	71.38	74.94	65.8	70.65	67.62	67.88	56.93	68.52	75.68	71.32	62.28	68.99	70.19	60.51	61.54	56.55	63.04	49.41	58.24	77.52	58.2	70.97	61.48	54.19	66.9	68.27	52.91	61.3	72.63	61.93	106.5	80.75	74.45	87.94	78.54	80.83	79.04	88.66	93.92	68.89	77.86	83.59	67.73	79.06	76.04	94.48	96.8	75.67
HORVU6Hr1G078160	1.31	1.46	1.2	1.42	1.32	1.22	1.33	0.94	1.42	1.43	1.41	1.5	1.05	1.12	0.94	1.11	0.99	1.02	1.07	0.91	1.11	0.97	1.01	0.9	1	1.06	1.16	1.26	1.15	1.15	0.92	0.91	0.95	1.17	0.71	0.72	0.85	0.69	0.45	0.71	0.56	0.92	0.67	0.92	0.6	0.93	1.06	0.87	0.94	0.77	0.69	0.69	0.83	0.51	0.95	0.92	0.45	0.7	0.92	0.6	0.68	0.85	0.83	0.7	0.76	1.45	1.3	1.08	0.84	1.09	0.63	1.02	1.12	1.27	1.03	0.83	0.68	1.34	1.42	1.08	0.87	0.7	1.63	1.55	1.44	0.83	0.58	1.16	1.68	1.55	1.32	0	1.41	0.7	0.92	1.19	1.29	1.08	1.16	1.17	1	1.03	0.61	1.74	0.5	0.59	0.65	0	0.56	0.38	0.24	0.19	0.55	0.06	0.27	0.41	0.38	3.91	1.74	4.89	0	0.34	0.64	8.53	0	0	3.49	2.4	5.89	9.68	7.22	4.05	8.79	3.69	1.56	2.23	8.78	3.48	5.34	5.09	2.54	3.79	3.94	3.71	2.04	2	5.07	15.86	2.5	0.82	0.04	4.74	3.67	4.55	11.13	4.92	4.31	13.11	9.58	8.3	6.09	8.59	6.3	4.17	3.45	3.88	3.87	3.07	0.81	2.18	2.38	0.3	0.56	0	0.76	0	0	0	0.78	0	1.02	0.88	1.11	0.97	0.59	0.98	1.04	0.89	0.85	0.95	0.97	1.01	0.83	0.67	0.85	0.79	1.02	1.09	0.87	1.05	1.2	0.94	0.62	1.22	1.33	1.31	0.67	0.76	1.14	1.01	3.91	4.99	4.11	4.05	4.95	6.53	2.82	3.49	5.86	5.93	5.36	6.05	3.12	4.12	4.84	4.37	6.64	5.29
HORVU6Hr1G078180	0.26	0.28	0.56	0.26	0.19	0.39	0.14	0.05	0.15	0.42	0.7	0.62	0.27	0.16	0.27	0.56	0.27	0.28	0.1	0.16	0.05	0.1	0.46	0.31	0.1	0.15	0.23	0.43	0.42	0.28	0.46	0.52	0.25	0.51	0.08	0.21	0.22	0.65	0	0	0.48	0.29	0	0	0	0.19	0.4	0.13	0.38	0.16	0.33	0.16	0.32	0.7	0.08	0.7	0.39	0.26	0.46	0.07	0.25	0.21	0.35	0.22	0.28	0.9	0.51	0.78	1.1	0.89	0.21	0	0	0.06	0.44	0.41	0.34	0.11	0.21	0	0.38	0.07	3.23	4.56	4.64	3.54	1.05	0.76	0.95	1.37	1.2	0	0.48	0.64	0	1.27	0.64	1.27	1.98	0.35	0.68	0.83	0.69	2.23	0.72	0.08	1.32	0	0.17	0	0	0	0	0	0	0	0	0	0.48	0	0	0	0	0	0	0	0	0	0	0	0	0.77	0	0	0	0	0	0	0	0	0	0	0	0	0	0	0.31	0	0	0	0	0	0.27	0	0	0.15	0	0	0	0	0	0	0.43	0	0	0	0	0.08	0	0	0	0.22	0	0	0	0	0	0	0	0	1.13	1.65	1.89	1.54	2.8	2.07	0.66	0.57	2.24	1.3	1.55	1.13	2.74	1.49	0.84	1.58	2.99	1.64	1.06	1.62	0.64	2.27	0.47	1.57	1.55	0.58	2.61	1.27	3.31	1.09	2.65	2.25	2.7	2.88	3.7	3.66	2.49	3.52	2.23	1.39	2.26	2.92	2.06	4.4	3.89	2.96	1.53	1.76
HORVU6Hr1G078210	42.81	45.51	45.1	45.1	35.57	35.25	34.47	34.09	53.38	59.45	59.41	58.06	37.4	42.99	30.31	28.53	33.11	34.81	25.11	24.84	25.8	27.71	28.71	28.62	30.83	28.15	30.97	29.62	31.81	27.11	27.2	29.79	26.91	25.39	23.75	22.61	26.89	23.7	23.89	28.33	25.36	22.92	21.08	24.44	25.57	24.44	23.23	24.39	25.31	25.88	23.77	25.52	29.86	46.66	46.31	67.51	53.55	52.27	54.12	42.29	55.04	42.85	46.22	44.06	38.23	67.09	65.05	67.23	64.77	62.67	65.65	61.9	59.22	60.23	52.96	54.56	54.84	60.92	57.38	80.81	68.32	79.69	8.33	7.5	8.22	9.98	22.68	42.74	29.89	25.59	52.23	0	25.87	22.87	35.48	18.74	48.43	96.77	48.1	33.2	20.82	22.82	25.4	28.04	81.48	28.28	34.49	0	9.21	18.97	13.46	8.77	21.85	10.39	11.16	6.33	13.55	78.3	154.75	73.86	336.68	173.11	299.89	111.91	81.26	382.21	98.81	307.1	174.29	83.6	63.68	168.79	90.23	57.17	39.66	193.1	68.31	4.43	126.95	310.87	91.9	110.97	55.68	219.74	120.75	38.12	87.9	133.31	50.15	49.27	120.08	201.75	39.41	291.94	46.56	32.69	41.11	105.88	122.47	179.89	71.08	211.11	192.68	47.8	84.45	395.46	44.98	302.24	108.76	88.87	271.5	64.23	86.01	143.05	227.95	0	0	0	47.79	0	98.96	107.91	103.61	103.67	115.25	89.5	67.53	113.25	95.6	94.28	117.13	87.26	105.36	99.4	103.6	113.29	132.62	61.44	83.1	97.95	99.99	107.33	117.45	106.62	107.8	101.41	95.6	128.6	102.63	98.15	6.43	9.7	14.13	10.7	22	26.17	5.11	5.74	13.38	16.6	13.93	9.55	5.16	6.85	22.04	16.76	18.98	12.46
HORVU6Hr1G078230	0	0	0	0	0	0	0	0	0	0	0	0	0	0	0	0	0	0	0	0	0	0	0	0	0	0	0	0	0	0	0	0	0	0	0	0	0	0	0	0	0	0	0	0	0	0	0	0	0	0	0	0	0	0	0	0	0	0	0	0	0	0	0	0	0	0	0	0	0	0	0	0	0	0	0	0	0	0	0	0	0	0	0	0	0	0	0	0	0	0	0	0	0	0	0	0	0	0	0	0	0	0	0	0	0	0	0	0	0	0	0	0	0	0	0	0	0	0	0	0	0	0	0	0	0	0	0	0	0	0	0	0	0	0	0	0	0	0	0	0	0	0	0	0	0	0	0	0	0	0	0	0	0	0	0	0	0	0	0	0	0	0	0	0	0	0	0	0	0	0	0	0	0	0	0	0	0	0	0	0	0	0	0	0	0	0	0	0	0	0	0	0	0	0	0	0	0	0	0	0	0	0	0	0	0	0	0	0	0	0	0	0	0	0	0	0	0	0	0	0	0	0	0	0	0	0	0	0
HORVU6Hr1G078260	0.78	0.96	0.84	0.86	0.79	0.76	0.72	0.91	1.24	1.36	1.58	1.9	1.05	0.65	0.67	0.51	0.6	0.98	1.16	1.26	1.02	1.07	0.69	0.61	0.73	0.76	0.88	0.95	0.9	1	0.74	0.65	0.8	0.83	0.37	0.45	0.39	0.58	0.53	0.38	0.64	0.53	0.42	0.57	0.23	0.47	0.65	0.21	0.26	0.54	0.44	0.59	0.43	1.26	1.4	0.68	1.22	1.61	1.62	1.16	1.39	1.45	1.05	1.9	1.19	5.56	5.81	5.64	3.34	3.43	3.1	7.27	7.68	6.8	5.66	4.78	3.7	6.14	6.47	6.14	3.36	3.67	19.48	17.14	22.93	25.14	61.5	0.81	13.01	9.54	4.25	0	3.32	17.37	1.58	3.14	0.98	1.34	4.77	5.4	8.38	45.47	16.78	27.64	29.36	3.48	3.91	9.88	6.87	5.37	2.3	1.02	2.53	1.66	2.4	0.59	2.67	0	0.18	0.13	0.79	8.29	3	0.04	6.19	0	0	0.05	0	0	0	0	0.05	0	0.31	0.04	1.54	0	0.06	0.12	10.48	3.37	0	1.6	0	0.47	0.04	0	1.11	0	16.06	0.12	0	0.04	0	0.19	0	0	0	0	6.49	0	0.05	0.04	0	0	0.11	0.21	18.94	5.83	5.63	2.33	0.18	0.37	0	0	0	0	6.77	0	6.85	8.67	11.05	4.89	10.05	5.05	3.43	11.61	10.11	17.55	8.7	12.27	7.67	20.92	12.48	6.67	9.5	4.33	10.95	6	13.84	9.04	8.72	14.97	8.08	17.97	6.22	12.03	12.79	16.5	1.21	0.34	2.79	0.63	9.32	8.29	2.97	0.46	0.29	0.74	0.17	0.16	6.92	1.05	11.71	0.68	0.33	0.28
HORVU6Hr1G078270	0	0.16	0.1	0.06	0.32	0.22	0.27	0.19	0.04	0	0.08	0	0.08	0.04	0.11	0	0	0	0.04	0	0.03	0.2	0	0	0	0	0.04	0	0.09	0.04	0	0	0	0	0	0	0.14	0	0	0	0	0	0	0	0	0	0	0	0	0	0	0	0	0	0	0	0	0	0	0.07	0.06	0	0.03	0.08	0.2	0	0.05	0	0.04	0	0.05	0.17	0.15	0.4	0.05	0	0.07	0.21	0	0.19	0.05	0.05	2.08	1.37	1.54	1.47	0	0	0	0	0	0	0.24	0	0	0.07	0	0	0	0.07	0.1	0	0	0	0	0	0	0	0.03	0	0	0	0	0	0.59	0	0.62	0	0	0	0	0	0	0	0	0	0	0	0	0	0	0	0	0	0	0	0	0	0	0	0	0	0	0	0	0	0	0	0	0	0	0	0	0	0	0	0	0	0	0	0	0	0	0	0	0	0	0	0	0	0	0	0	0	0	0	0	23.54	0.1	0	0	0	0	0	0	0	0	0	0	0	0	0	0	0	0	0	0	0	0	0	0	0	0	0	0	0	0	0	0	0	0.15	1.21	0.91	2.46	0	0	0	0.13	0.77	2.03	0.89	0.02	0.04	0.07	0.05	1.76	4.07	1.81
HORVU6Hr1G078280	0	0	0	0	0	0	0	0	0	0	0	0	0	0	0	0	0	0	0	0	0	0	0	0	0	0	0	0	0	0	0	0	0	0	0	0	0	0	0	0	0	0	0	0	0	0	0	0	0	0	0	0	0	0	0	0	0	0	0	0	0	0	0	0	0	0	0	0	0	0	0	0	0	0	0	0	0	0	0	0	0	0	0	0	0	0	0.11	0	0	0	0	0	0	0	0	0	0	0	0	0	0	0	0	0	0	2.07	0	0	0	0	0	0	0	0	0	0	0	0	0	0	0	0	0	0	0	0	0	0	0	0	0	0	0	0	0	0	0	0	0	0	0	0	0	0	0	0	0	0	0	0	0	0	0	0	0	0	0	0	0	0	0	0	0	0	0	0	0	0	0	0	0	0	0	0	0	0	0	68.32	0	0	0	0	0	0	0	0	0	0	0	0	0	0	0	0	0	0	0	0	0	0	0	0	0	0	0	0	0	0	0.15	0	0	0	0	0	0.04	0	0	0	0	0	0	0	0	0	0	0	0	0
HORVU6Hr1G078290	133.4	124.01	131.42	142.27	147.58	139.22	122.78	139.22	209.18	225.97	222.35	224.04	108.87	108.92	68.43	82.09	70.32	82.4	47.99	57.84	57.96	46.02	46.84	37.53	51.69	65.7	44.24	59.93	56.85	36.39	104.26	110.13	96.11	111.99	52.57	54.65	50.56	66.43	45.95	38.77	47.17	38.35	43.28	60.87	36.36	43.22	58.84	48.33	62.34	31.71	41.11	41.5	33.5	391.38	310.76	635.22	336.45	258.25	318.41	592.31	764.96	477.59	364.85	510.39	433.06	105.2	229.85	147.99	116.23	243.19	153.14	205.26	157.55	170.38	435.35	345.33	295.12	93.68	123.59	195.88	108.95	153.15	643.94	749.31	789.2	794.68	128.82	195.29	95.53	58.12	207.85	0	97.41	278.32	160.68	99.88	140.42	102.14	106.58	178.12	107.88	79.19	123.99	227.85	48.97	38.08	73.59	0	6.53	72.55	46.48	26.18	49.82	0.55	21.79	3.96	27.37	2.81	57.87	16.31	10.97	5.45	11.3	52.31	67.73	12.08	7.8	46.53	14.2	18.61	52.84	45.96	6.83	19.38	17.35	12.84	21.27	4.19	65.5	83.37	21.07	42.19	8.67	17.37	39.12	50.48	14.38	77.01	16.83	16.69	11.34	30.75	16.53	33.64	76.49	17.08	20.09	22.69	130.57	118.45	41.1	86.87	98.94	42.79	26.97	36.92	73.95	75.22	24.59	39.05	26.8	13.53	31.47	18.32	34.17	0	0	0	136.87	0	92.06	170.5	61.14	281.47	118.52	118.49	133.87	72.99	97.28	276.2	166.3	378.53	238.13	292.29	379.94	337.45	227.74	155.98	130.52	166.8	170.85	127.25	149.49	106.81	112.01	214.66	143.38	76.34	105.3	193.9	127.53	75.01	107.95	138.94	83.64	66.33	124.54	122.16	34.61	42.81	28.49	26.98	79.05	125.57	75.52	101.25	55.81	34.39
HORVU6Hr1G078300	0	0	0	0	0.13	0.07	0.1	0	0	0.03	0	0	0	0	0	0	0	0	0.03	0	0.04	0.1	0	0	0	0	0	0	0	0	0	0	0	0	0	0	0	0	0	0	0	0	0	0	0	0	0	0	0	0	0	0	0	0	0	0.09	0.22	0	0	0.2	0.03	0.31	0.07	0.09	0.07	0	0	0	0	0	0	0.1	0	0	0	0	0.04	0	0	0	0	0	5.45	3.52	4.32	6.23	0	0	0.04	0.06	0	0	0	0	0	0.68	0.04	0	0	0	0.36	0	0	0	0	0	0	0	0	0.17	0	0	0.3	0	1.09	0	0.38	0	0.05	0	0	0.16	0	0	0	0	0	0	0	0	0	0	0	0	0	0	0	0	0	0	0.16	0	0	0.23	0	0	0	0	0	0	0	0	0	0	0	0	0	0	0	0	0.08	0	0	0	0	0	0	0	0	0	0	0	0	0	0	0	0	0	0	0	0	0	0	0	0	0	0	0	0	0	0	0	0	0	0	0	0	0	0	0	0	0	0	0	0	0	0	0	0	0	0.11	0.99	1.83	5.35	0.13	0	0.26	0.29	0.88	1.42	0.95	0.03	0.07	0.06	0.18	4.01	1.37	0.88
HORVU6Hr1G078350	0.34	0.42	0.6	0.48	1	0.73	0.99	0.42	0.9	0.74	0.61	0.56	1.18	0.36	1.51	1.11	1.46	1.44	0.6	1.14	1.3	0.71	1.68	1.01	1.03	1.1	0.62	0.78	0.96	1.32	0.96	0.92	0.99	1.3	1.75	2.36	2.02	3.02	2.52	2.08	2.48	1.77	1.15	1.73	1.17	0.98	1.46	1.37	1.12	2.58	2.49	2.32	2.11	0.61	0.26	0.69	0.66	1.18	0.45	0.63	0.28	0.47	0.2	1.06	0.31	1.47	2.49	1.88	1.45	1.34	1.18	0.36	1.63	1.35	1.22	0.92	1.81	0.8	1.06	0.37	1.42	1.18	1.27	1.5	0.58	0.86	0.54	0.63	2.55	0.54	1.11	0	1.69	0.92	1.29	1.09	0.47	0.77	1.04	8.43	0.43	1.58	3.41	1.39	0	2.04	2.55	0	0.51	0.13	0	0	0.12	0	0.47	0	0.23	0	0	0.23	0	0	0	0	0.15	0	0.44	0	0	0.27	0	0	0	0	0	0	0	0	0	0	0	0	0	0.12	0	0	0	0.28	0	0	0	0	0	0	1.04	0	0	0	0	0	0	0.16	0	0	0	0	0	0	0	0	0	0	0	0	0	0	0	0	1.24	0	3.14	2.75	4.86	1.45	1.87	3.39	1.83	3.56	1.35	3.69	2.58	2.65	3.84	3.05	4.26	4.32	7.07	3.42	2.88	2.67	11.17	3.33	6.55	15.58	16.89	4.55	4.67	5.37	6.2	7.49	0.26	0.44	0.21	0.32	0.93	0.5	0.82	0.43	0.43	1.1	0.79	0.88	0.28	0.19	1.66	0.65	0.49	0.78
HORVU6Hr1G078360	0	0.02	0	0.02	0	0	0	0	0	0.03	0.02	0.07	0	0	0	0.11	0.03	0.08	0	0.05	0.09	0.02	0.12	0.05	0	0.02	0.07	0.02	0.02	0.07	0	0	0	0.07	0.02	0.02	0	0	0.08	0	0	0	0	0	0	0	0	0.07	0	0	0.06	0	0	0	0	0	0	0.26	0	0	0	0	0	0	0	0.04	0	0	0.24	0.12	0.11	0	0	0	0	0	0	0.06	0.1	0	0.06	0.21	0	0	0	0	0	0	0	0	0.1	0	0.19	0	0.05	0	0.05	0	0	0.05	0	0	0	0	0	0	0	0	0.02	0	0	0	0	0	0	0	0	0	0	0	0	0	0	0	0	0	0.65	0.06	0	0	0	0	0	0.94	0.98	0	0	0	1.03	0	0.04	0	0	0	0	0	0	0	0	0.55	0	0	0	0.05	0	0	0	0	0	0	0	0	0	0.46	0	0	0	0	0	0	0	0	0	0	0	0	0	0	0	0	0.05	0	0.18	0	0	0	0	0	0	0	0	0	0	0	0.08	0	0	0	0	0.11	0	0	0.05	0	0.06	0	0	0	0	0	0.15	2.33	1.06	2.59	0.74	0.69	0.04	0	0.96	1.89	0.93	0	0	0.24	0.77	3.39	2.81	2.32
HORVU6Hr1G078370	0	0	0	0	0	0	0	0	0	0	1.12	0	0	0	0	0	0	0	0	0	0	0	0	0	0	0	0	0	0	0	0	0	0	0	0	0	0	0	0	0	0	0	0	0	0	0	0	0	0	0	0	0	0	0	0	0	0	0	0	0	0	0	0	0	0	0	0	0	0	0	0	0	0	0	0	0	0	0	0	0	0	0	0	0	0	0	0	0	0	0	0	0	0	0	0	0	0	0	0	0	0	0	0	0	0	0	0	0	0	0	0	0	1.27	0	0	0	0	0	0.32	0	0	0	0	0	0	0	0	0	0	0	0	0	0	0	0	0	0	0	0	0	0	0	0	0	0	0	0	0	0	0	0	0	0	0	0	0	0	0	0	0	0	0	0	0	0	0	0	0	0	0	0	0	0	0	0	0	0	0	0	0	0	0	0	0	0	0	0	0	0	0	0	0	0	0	0	0	0	0	0	0	0	0	0	0	0	0	0	0	0	0	0	0	0.68	0	0	0	0	0	0	0	0	0	0	0	0	0	0	0
HORVU6Hr1G078390	0.3	0.1	0.39	0.2	0.08	0.05	0.18	0.06	0.18	0.2	0.29	0.18	0.27	0.1	0.08	0.16	0.12	0.06	0.31	0.12	0.04	0.2	0.33	0.26	0.36	0.26	0.29	0.07	0.34	0.2	0.26	0.23	0.32	0.21	0.59	0.54	0.51	0.64	0.57	0.54	0.97	0.37	0.27	1.13	0.69	0.69	0.78	0.62	0.84	0.57	0.86	0.89	0.66	0.27	0.84	0.64	0.18	0.59	0.25	0.34	0.34	0.24	0.34	0.68	0.6	0.36	0.35	0.14	0.13	0.72	0.21	0.45	0.2	0.29	0.21	0.04	0.22	0.17	0.36	0.35	0.17	0.57	0.28	0.46	0.03	0.44	0.05	0.21	1.15	0.26	0.33	0	2.82	0.18	0.45	1.2	2.07	0.47	1.22	0.53	1.3	1.38	1.17	0.21	1.48	1.42	2.74	0	0.03	0.04	0	0	0.04	0	0.04	0.62	0	0.6	0	0	0	0	0	0	0	0	0	0	0	0	0	0	0.13	0	0.06	0	0	0	0	0	0	0	0	0	0.07	0.1	0	0	0	0	0	0	0.63	0	0	0	0	0	0	0	0	0	0	0	0	0	0	0.03	0	0	0	0	0.12	0	0	0	0	9.55	0.6	0	0.11	0.31	0.4	0.45	0.19	0.13	0.11	0.04	0.48	0.29	0.04	0.15	0.19	0.33	0.2	0.43	0.15	0	0.37	0.2	0.31	0.52	0.08	0.18	0.36	0.12	0.27	0.17	0.62	0.23	0.44	0.29	0.35	0.56	0.42	0.35	0.46	0.14	0.23	0.54	0.4	0.15	1.08	0.47	0.54	0.63	0.51	0.58
HORVU6Hr1G078400	0.34	0.64	0.19	0.39	0.21	0.17	0.09	0.28	0.24	0.29	0.35	0.28	0.11	0.28	0.7	0.44	0.41	0.58	0.2	0.18	0.18	0.21	0.06	0.08	0.05	0.22	0.33	0.27	0.16	0.09	0	0.14	0.11	0.32	0.07	0.07	0.06	0.17	0	0	0	0	0.32	0.32	0	0	0.28	0	0.52	0.13	0.26	0.2	0.25	1.65	1.67	2.36	3.72	4.28	3	2.07	0.95	1.32	3.3	2.28	4.33	5.61	3.3	3.5	4.27	4.26	2.67	4.26	2.31	5.22	2.44	3.97	3.57	5.6	2.72	1.65	4.06	2.37	0.5	2.07	1.81	3.12	0	0	0	0	0	0	1.1	0	0	0	0.76	0	0	1.04	0.2	0.26	0	0	0	0.11	0	0	0	0	0	0	0	0	0	0	0	0	0.03	0	0	0	0	0	0	0	0	0	0	0	0	0	0	0	0	0	0	0.04	0	0	0.04	0	0	0	0	0	0	0	0	0	0	0.01	0	0	0	0	0	0	0	0	0	0	0	0	0	0	0	0	0	0	0	0	0	0	0	0	0	8.04	0.04	0	1.54	2.26	1.73	1.74	1.17	0.88	1.53	0.84	1.37	1.89	1.76	2.14	1.66	1.18	1.56	2.17	1.96	1.61	1.99	1.57	3.59	3.35	2.84	2.82	1.9	0.61	2.87	1.73	2.87	1.77	0.48	0.46	0.31	0.89	0.34	0.45	0.24	0.12	0.06	0.42	0.12	0.41	0.68	0.67	0.62	0.68	0.2	0.17
HORVU6Hr1G078410	0.24	0	0.3	0.25	0	0	0	0	0	0.3	0	0.14	0.15	0	0	0	0	0	0.14	0.15	0	0	0.14	0	0.14	0.14	0.26	0	0	0	0	0	0	0	0	0	0	0	0	0	0	0.41	0	0.4	0	0	0	0	0	0	0	0.29	0.3	0	0	0	0	0	0	0	0	0	0	0	0	0	0	0	0	0	0	0	0	0	0	0	0	0	0	0	0	0	0	0	0	0	0	0	0	0	0	0	0	0	0	0	0	0	0	0	0	0	0	0	0	0	0	0	0	0	0	0	0	0	0	0	0	0	0	0	0	0	0	0	0	0	0	0	0	0	0	0	0	0	0	0	0	0	0	0	0	0	0	0	0	0	0	0	0	0	0	0	0	0	0	0	0	0	0	0	0	0	0	0	0	0	0	0	0	0	0	0	0	0	0	0	0	0	0	0	0	0	0	0	0	0	0	0	0	0	0	0	0	0	0	0	0	0	0	0	0	0	0	0	0	0	0	0	0	0	0	0	0	0.07	0.09	0	0	0	0	0	0	0	0	0	0	0.18	0	0
HORVU6Hr1G078420	0	0	0	0	0	0	0	0	0	0	0	0	0	0	0	0	0	0	0	0	0	0	0	0	0	0	0	0	0	0	0	0	0	0	0	0	0	0	0	0	0	0	0	0	0	0	0	0	0	0	0	0	0	0.35	0.1	0.08	0.29	0	0	0.17	0.13	0.07	0	0	0	0	0	0	0	0	0	0	0	0	0	0	0	0	0	0	0	0	6.61	1.79	3.54	12.46	0	0	0	0	0	0	0	0	0	0	0	0	0	0	0	0	0	0	0	0	0	0	0	0	0	0	0	0	0	0	0	1.21	0	0	0	0	0	0.13	0	0	1.36	0	0.03	0	0	0	0	1.83	0	0	0	0	0	0	0	0	0	0	0	0	0	0	0	0.17	0.02	0	0	0	0	0	0	0	0	0	0	0	0	0	0	0	0.17	0	0	0	0	0	0	0.19	0	0	0	0	0	0	0	0	0	0	0	0.09	0	0	0	0	0	0	0	0	0.07	0	0	0	0	0	0	0	0	0.12	0	0	0	0	0	0	1.05	3.51	2.51	7.53	0	0	0	0.69	2.51	10.4	3.29	0	0	0.24	0	5.39	17.82	5.48
HORVU6Hr1G078580	0.21	0.21	0.26	0.26	0.17	0.13	0.17	0.14	0.18	0.11	0.13	0.1	0.12	0.14	0.29	0.17	0.17	0.19	0.14	0.14	0.16	0.14	0.11	0.2	0.15	0.15	0.38	0.34	0.28	0.33	0.15	0.26	0.2	0.17	0.23	0.24	0.25	0.07	0.11	0.28	0.15	0.28	0.22	0.27	0.16	0.2	0.11	0.19	0.2	0.24	0.18	0.21	0.23	0.07	0.04	0.04	0.05	0.05	0.02	0.04	0.01	0.1	0.03	0.01	0.06	0.17	0.08	0.2	0.11	0.07	0.05	0.07	0.11	0.04	0.03	0.01	0.06	0.11	0.05	0.03	0.16	0.06	0.22	0.22	0.3	0.4	0.06	0.08	0.16	0.11	0.04	0	0.06	0.15	0.05	0.06	0	0	0	0.12	0.06	0.08	0.07	0.04	0	0.57	0.08	0	0.01	0	0	0	0	0	0	0	0.11	0.13	0.01	0	0	0	0	0	0	0	0.06	0	0	0	0	0	0	0	0	0	0	0	0.06	0.02	0	0.09	0.09	0	0.13	0	0	0	0.05	0	0	0.02	0.06	0	0	0	0	0	0.12	0.02	0	0	0	0.05	0.06	0	0.02	0	0	0	0	0.16	0.02	0	0.04	0	0	0	0.46	0	0.27	0.14	0.16	0.1	0.14	0.32	0.57	0.07	0.14	0.09	0.12	0.14	0.26	0.19	0.12	0.25	0.32	0.22	0.14	0.25	0.16	0.18	0.2	0.27	0.17	0.14	0.3	0.08	0.27	0.23	0	0.01	0.01	0.02	0.04	0.01	0.02	0	0	0.01	0	0	0	0.01	0.03	0.02	0	0
HORVU6Hr1G078600	0.02	0.04	0.02	0.06	0.02	0.02	0.02	0	0	0.02	0.05	0.02	0.02	0.1	0.05	0.03	0.05	0	0.02	0.07	0	0.05	0	0	0.02	0	0.02	0.04	0.06	0.02	0.07	0.02	0.05	0.05	0	0.07	0.13	0	0	0	0.07	0.13	0.14	0	0	0	0.06	0.06	0.06	0	0.05	0.05	0.15	0	0.03	0	0	0	0	0	0	0	0	0	0	0	0	0.03	0	0	0	0	0	0	0	0	0	0	0	0.04	0	0	0	0	0	0	0	0	0	0	0	0	0	0	0	0	0	0	0	0	0	0	0	0	0	0	0	0	0.03	0	0	0	0	0	0.02	0	0	0	0	0	1.38	0	0	0.05	0.53	0.52	0	0	0.08	0	0	0	0	0	0.17	0	0.28	0	0	0	0	0	0	0	0.03	0.03	0	0	0.08	0	0.88	0.05	0	0.04	0	0.07	0	0	0	0	0	0	0	0.05	0	0	0	0.04	0	0	0	0	0	0	0	0	0	12.41	0.12	0	0	0	0	0	0	0	0	0	0	0	0	0	0	0	0	0	0	0	0	0	0	0	0	0	0	0	0	0	0	0	0.11	0.1	0.14	0.15	0.24	0.15	0.05	0	0.06	0.04	0.13	0.05	0.08	0	0.17	0.16	0.11	0.05
HORVU6Hr1G078610	2.03	2.86	2.56	2.57	2.28	2.11	2.32	2.5	1.6	1.35	1.99	1.46	2.09	3.13	3.43	3.21	3.15	3.34	2.53	2.82	2.77	3.11	3.63	3.95	4.61	4.56	2.54	3.09	2.67	3.19	3.54	4.15	4.15	3.92	2.78	3.49	4.9	3.7	3.88	4.79	3.49	4.4	4.2	3.8	4.9	3.32	4.66	3.69	5.07	5.84	4.66	4.51	5.12	1.34	1.17	0.62	1.65	1.77	1.42	1.45	1.39	2.15	1.63	2.46	1.73	1.44	2.49	2.02	1.24	1.55	0.69	3.22	3.54	3.37	0.71	0.8	1.55	2.67	2.27	2.42	1.15	0.86	2.43	5.03	2.14	4.1	2.41	4	3.83	5.91	5.7	0	7.24	1.74	2.07	2.26	4.04	7.88	4.7	7.59	8.3	5.97	6.77	4.5	6.86	8.99	6.61	0	2.35	0.52	0.15	1.12	0.55	0.18	0.8	0	0	0	0	0	0	0	0	0	0	0	0	0	0	0	0	0	0	0	0	0	0	0	0	0	0	0	0	0	0	0	0	0	0	0	0	0	0	0	0	0	0	0	0	0	0	0	0	0	0	0	0	0	0	0	0	0	0	0	0	0	0	0	1.33	0	1.65	0.98	0.93	2.51	1.21	0.81	0.65	1.55	0.77	1.61	1.3	1.87	0.65	0.9	1.52	0.87	0.32	0.91	1.7	0.91	0.74	1.18	1.22	0.83	0.88	0.53	0.84	0.81	0.86	1.2	1.67	3.59	2.99	2.26	5.13	6.2	3.41	2.46	2.46	4.63	2.82	2.17	3.74	3.3	5.05	3.69	2.43	3.44
HORVU6Hr1G078620	0	0	0	0	0	0	0	0	0	0	0	0	0	0	0	0	0	0	0	0	0	0	0	0	0	0	0	0	0	0	0	0	0	0	0	0	0	0	0	0	0	0	0	0	0	0	0	0	0	0	0	0	0	0	0	0	0	0	0	0	0	0	0	0	0	0	0	0	0	0	0	0	0	0	0	0	0	0	0	0	0	0	1.01	0.67	1.03	1.34	0	0	0	0	0	0	0.19	0	0	0	0	0	0	0	0	0	0	0	0.07	0	0	3.31	0.38	0.12	0	0	0	0	0.23	0	0.21	0	0	0	0	0	0	0	0	0	0	0	0	0	0	0	0	0	0	0	0	0	0	0	0	0	0	0	0	0	0	0	0	0	0	0	0	0	0	0	0	0	0	0	0	0	0	0	0	0	0	0	0	0	0	0	0	0	0	0	0	0	0	0	0	0	0	0	0	0	0	0	0	0	0	0	0	0	0	0	0	0	0	0	0	0	0	0	0	0	0	0	0	0	0.08	0	0.05	0.01	0.17	0.14	0.06	0.11	0.04	0.03	0.06	0.01	0.15	0.04	0.31	0.07	0	0.01
HORVU6Hr1G078630	0	0	0	0	0	0	0	0	0	0	0	0	0	0	0.01	0.01	0	0	0	0	0	0	0	0	0	0	0	0	0	0.01	0	0	0	0.01	0	0	0	0	0	0	0	0	0	0	0	0	0	0	0	0	0	0	0	0	0.02	0	0	0.04	0.01	0.02	0	0	0.09	0.05	0.02	0	0	0	0	0	0	0	0	0	0	0	0	0	0	0	0	0	1.28	1.96	2.49	1.76	0	0	0	0	0	0	0	0	0	0	0	0	0	0.02	0	0	0	0	0	0	0	2.15	0.89	0.34	0.08	0.05	0.25	0.08	0.21	0.14	0.13	0	0	0.35	0	0	0.59	0.03	0	2.4	0	0	6.47	0.32	0	0	0	0	0.04	0.19	1.06	0.09	0.24	0	0.88	0.7	0	1.27	0	0	0	0	0	0	0.16	0.26	0	0.52	0	1.2	0	0	0	0	2.15	0.09	0	0	0.03	0	0	0	0.63	0.45	3.51	0	0	0	0	0	0	0	0	0	0	0	0	0	0	0	0	0	0	0	0	0	0	0	0	0	0	0	0	0	0	0	0	0	0	0	0	0	0	0	0	0.01	0.08	0.01	0.13	0.26	0	0	0	0.01	0	0	0	0	0.26	0.02	0.01	0.01
HORVU6Hr1G078640	6.45	6.65	6.63	6.19	11.25	10.36	10.1	10.86	4.17	3.78	3.85	4.82	15.11	17.22	12.07	12.41	11.55	11.9	12.56	11.91	11.66	11.85	40.49	39.3	38.58	39.5	34.25	34.79	33.74	32.46	36.26	35.45	35.89	36.95	47.27	43.09	47.05	40.69	42.27	41.22	44.39	50.86	52.17	50.99	51	56.21	54.42	54.56	52.36	50.93	51.52	50.05	48.3	0.66	0.57	0.78	1.22	0.59	1.19	1.67	0.96	1.77	1.43	2.57	1.9	2.42	1.94	2.06	3.24	1.92	1.87	1.94	1.74	1.28	2.11	2.51	2.44	0.37	0.53	0.67	0.52	0.73	4.45	3.92	3.31	3.91	84.23	219.31	74.68	173.36	92.7	0	82.55	34.88	43.34	23.21	26.24	91.44	114.75	116.77	0.84	20.42	94.38	72.16	39.23	99.12	86.41	0	0.31	0	0.07	0	0.12	0.65	0.15	0	0.12	0	0.36	0.06	0	0	0	0.33	0	0	0	0	19.11	0.05	0.99	0	0	0	0	2.1	0.46	0.51	1.19	0.58	2.14	0	0	2.59	0	0	0.48	0	0	0	0	0.66	1.33	1.07	0	0	0	0	0	0	2.31	0	0	0	0	0	0	0.15	0	0.98	7.77	0	0	0	0	0	0	0	3.13	0	0.61	0.75	0.31	0.63	0.32	0.23	0.13	0.44	0.52	1.19	0.73	0.75	0.69	0.69	0.19	0.15	0.42	0.24	0.65	0.68	0.59	0.99	0.52	0.71	0.9	0.51	0.42	0.35	1.4	1.01	0.65	0.08	0.41	0.36	0.08	0.24	0.61	0.2	0.06	0.08	0.05	0.09	0.24	0.28	0.36	0.46	0.08	0
HORVU6Hr1G078650	30.23	30.44	29.28	32.24	36.69	37.05	37.97	37.52	25.83	22.21	24.76	24.26	50.63	49.64	57.16	54.94	52.02	52.99	46.39	47.83	50.43	48.87	49.73	45.75	45.16	45.31	39.89	41.37	41.26	42.29	46.73	46.59	44.31	44.97	44.22	44.62	42.24	48.14	48.73	46.32	39.15	36.49	41.2	35.4	37.31	36.66	39.56	41.55	43.21	39.51	38.71	39.28	39.91	8.02	9.28	7.79	16.04	18.51	18.41	12.84	11.01	13.83	31.63	31.34	30.54	17.35	13.5	16.17	4.21	5.84	6.32	20.65	19.44	33.57	9	7.96	9.31	25.55	21.05	22.09	2.97	3.94	20.32	26.52	22.94	28.25	28.78	68.03	56.15	33.96	64.16	0	79.78	41.28	37.62	30.26	42.27	42.47	37.07	52.84	63.43	34.3	54.18	47.34	77.54	53.99	45.07	2.84	10.5	3	1.34	1	2.28	1.33	1.14	2.37	1.72	0	0.98	1.03	1.41	0.48	0.25	0.13	0.35	0.96	0.24	0.51	2.47	0.5	0.83	0.05	0.21	1.98	3.39	0.49	12.19	2.12	9.06	1.01	5.44	3.25	2.44	4.24	0.89	6.4	0.45	0.6	2.64	1.36	0.21	1	2.84	1.14	0.32	3.52	1.08	0	0	0.34	7.15	0.31	1.17	4.6	1.62	0.61	2.73	1.11	5.73	1.31	3.11	2.89	2.33	1.57	0.35	0	0	0	7.55	0	13.65	18.67	21.78	9.65	14.51	12.99	11.07	23.14	13.52	26.91	17.39	20.98	17.65	32.75	26.13	12.58	19.83	10.72	20.86	19.44	28.05	17.68	17.86	19.48	27.53	36.47	15.42	24.74	30.53	43.38	1.7	1.52	0.86	0.95	1.1	0.62	3.13	1.16	0.86	2.18	0.65	0.71	1.65	1.87	1.27	1.82	0.93	0.82
HORVU6Hr1G078660	3.21	2.92	2.63	2.81	1.49	1.79	2.27	2.21	3.37	3.32	3.42	3.18	9.32	8.61	4.69	3.36	4.5	3.85	3.24	3.74	4.65	3.98	7.17	7.09	8.39	7	3.66	3.67	3.75	4.39	8.42	8.22	7.87	7.28	18.11	19.43	19.78	19.96	18.15	22.36	17.56	15.49	15.4	14.44	19.5	16.76	14.37	12.65	16.13	17.36	17.2	15.39	18.08	2.66	1.86	1.64	3.49	4.03	4.15	2.51	2.09	2.36	9.19	7.94	10.25	2.43	3.65	3.75	1.61	0.81	2	4.88	6.71	4.25	2.83	3.07	2.48	4.33	4.61	5.45	2.03	1.43	19.02	28.58	20.27	27.67	2.13	7.42	2.83	6.75	15.56	0	4.41	1.55	4.18	1.1	4.77	22.49	6.26	2.99	1.14	1.15	3.91	1.18	1.12	2.38	18.94	0	8.66	9.14	3.14	1.69	3.2	1.37	1.36	0.49	4.87	0	0.05	13.95	0.79	0	1.07	7.01	0	0	0.61	0	31.66	12.56	6.18	1.83	0.9	6.51	0.84	1.67	7.67	12.69	3.73	0.16	3.14	1.27	1.77	3.7	0.22	0.15	17.3	1.51	0	45.42	0.55	2.89	1.96	2.99	3.85	10.35	12.91	21.56	6.53	1.21	1.65	2.52	2.51	0.24	0	0	0.31	0	7.89	1.22	1	0	0.51	0.17	1.04	0	0	0	1.77	0	3.56	6.89	7.47	3.03	2.27	2.74	1.99	8.1	2.71	11.23	4.04	2.34	4.5	7.89	5.88	1.39	4.85	1	4.33	2.73	5.98	3.9	4.4	6.79	8.31	10.6	3.08	6.74	9.93	10.72	7.01	7.3	9.45	9.15	14.93	19.65	6.94	6.93	6.14	8.19	3.5	3.45	6.59	6.61	16.03	9.69	4.62	6
HORVU6Hr1G078670	11.38	11.75	11.61	11.63	10.58	11.58	11.3	15.63	5.01	5.28	5.18	4.97	10.48	11.16	9.62	9.86	12.01	9.44	9.28	9.56	8.86	9.79	33.36	31.99	32.17	32.97	18.44	17.6	18.67	18.62	24.2	25.6	24.11	24.3	57.88	56.57	58.16	54.61	66.72	54.36	61.32	59.05	59.78	63.3	64.7	49.27	54.1	50.26	47.77	63.34	64.45	61.62	64.49	0	0.08	0.08	0.43	0.38	0.4	0.08	1.75	0.15	0.82	3.57	0.37	1.36	2.09	0.89	1.81	1.07	3.59	1.57	1.68	2.17	1.23	1.3	1.51	0.66	0.86	0.52	0.18	0.34	10.04	10.52	6.21	9.29	2.1	0.43	3.85	1.56	4.77	0	1.19	1.15	1.55	0.89	7.38	6.49	3.24	9.64	2.3	1.13	5.78	2.22	0.47	3.18	3.59	0	0.08	0	0	0	0.19	0	0.08	0.2	0.34	1.94	1.29	0.53	0.42	0	0.84	0.68	0	0	0.39	0	6.25	2.07	0	0	2.11	0.8	1.25	1.06	0.36	9.3	0	0.86	7.8	1.19	0.19	6.67	0.81	2.31	1.37	0.48	0.89	0.24	0.36	0.38	1.54	0.28	0	0.74	8.31	1.37	1.48	0	0.43	0	0	0.25	0	0	1.81	0.05	4.69	2.65	4.8	3.28	6.11	2.93	0.18	0	0	0	1.83	0	1.15	0.33	2.4	1.3	0.25	1.34	0.19	1.23	0.37	3.82	0.66	2.98	0.34	0.92	0.88	0.28	1.19	0.19	0.27	0.8	1.58	1.2	3.95	1.97	2.97	1.39	0.05	0.94	2.62	1.4	0.15	0.41	0.91	1.98	1.36	1.31	1.13	0.17	0.08	0.36	0.1	0.15	0.52	0.86	1.26	0.9	0.3	0.28
HORVU6Hr1G078680	0.47	0.81	0.58	0.54	0.75	0.53	0.41	0.46	0.47	0.51	0.44	0.46	0.74	0.83	0.44	0.41	0.21	0.47	0.23	0.34	0.41	0.37	0.23	0.43	0.27	0.4	0.29	0.48	0.21	0.42	0.32	0.62	0.29	0.64	0.2	0.17	0.22	0	0.29	0.21	0.31	0.25	0.78	0.76	0.28	0.53	0.16	0.19	0.64	0.23	0.23	0.31	0.31	0.09	0.22	0.1	0.13	0.13	0.18	0.16	0.16	0.04	0.06	0.05	0.09	0.27	0.21	0.04	0.07	0.73	0.26	0.16	0.04	0.13	0.09	0.16	0.57	0.17	0.14	0	0.16	0.13	5.8	3.05	3.37	3.16	0.59	1.46	0.74	1.27	0.87	0	0.17	1.22	0.76	0.52	0.69	0.79	0.35	0.86	0.16	0.71	0.97	0.89	1.06	1.41	1.05	25.09	2.4	7.94	4.17	2.36	3.21	2.29	3.87	4.57	6.92	1.37	2.65	2.64	16.21	0.24	4.19	1.25	2.51	0.22	2.47	1.87	1.98	1.45	1.69	0.16	0.15	0	1.58	1.86	1.24	0.76	1.61	1.22	3.15	4.13	0.47	1.96	0.66	1.53	2.08	0.19	1.33	0	2.23	1.84	0.48	1.64	0.95	0.94	3.15	0.78	2.5	0.71	2.12	1.44	1.4	2.46	2.56	0	3.65	1.51	4.66	3.16	2.23	2.19	2.21	0.15	3.34	0	0	0	2.36	0	0.3	0.14	0.35	0.22	0.29	0.47	0.6	0.35	0.27	0.14	0.54	0.46	0.26	0.49	0.37	0.43	0.28	0.28	0.37	0.76	0.14	0.34	0.67	0.43	0.77	0.1	0.41	0.55	0.28	0.22	3.2	7.67	9.67	7.06	7.43	11.19	2.37	3.25	10.1	14.88	8.62	4.26	2.11	5.12	7.75	11	17.96	11.1
HORVU6Hr1G078700	0.11	0.09	0.15	0.06	0.12	0.49	0.27	0.21	0.19	0.04	0.09	0.19	0.04	0.12	0.06	0.11	0.3	0.21	0.19	0.15	0.08	0.06	0.11	0.05	0.28	0.32	0.17	0.11	0.09	0.09	0.07	0.08	0.27	0.09	0.04	0.19	0.2	0	0.32	0.13	0	0.26	0.05	0.09	0.26	0.04	0.08	0.04	0.22	0.1	0.03	0.08	0.19	0.16	0.54	0.72	0.56	0.82	0.8	1.21	0.6	1.28	1.36	0.89	1.37	0.14	0	0	0	0	0	0.04	0.06	0	0	0.03	0	0.09	0.05	0.2	0.08	0.04	8.62	6.38	11.03	8.11	5.72	0	0.63	0.22	0.44	0	0.62	0.56	1.08	0.23	0	4.21	1.05	2.16	1.59	0.92	1.01	3.51	0.61	4.35	1.99	0	3.17	1.03	0.48	0.57	0.36	0.85	0.77	0.96	0.93	2.43	0	1.49	0.1	0.54	0.71	0.46	0	0	3.94	0.08	27.36	1.06	0	0	8.61	21.82	11.05	2.14	5.31	2.14	1.56	0	0.61	0.79	0.1	1.73	4.06	0.87	2.48	0.2	3.8	10.46	0.19	1.35	12.99	1.57	0	1.23	0.15	0	0	0	1.79	0.1	0.34	2.75	2.95	1	0	0	0.25	0.14	2.27	1.11	1.92	4.51	0.05	0	0	0	0.04	0	0	0.09	0.25	0	0.03	0	0	0	0	0	0	0	0	0.04	0	0	0.03	0	0	0	0.23	0	0	0.03	0.03	0.03	0.03	0	0	0.04	1	0.31	1.1	0.83	0.06	0.07	0.16	0.4	0.16	0.15	0.1	0.24	0.74	0.91	0.32	0.96	0.09	0.38
HORVU6Hr1G078710	0.83	0.98	1.08	0.81	0.95	0.83	0.72	0.87	0.61	0.86	0.72	0.86	0.92	0.7	0.75	0.86	1.13	0.64	0.67	0.52	0.54	0.64	0.38	0.29	0.53	0.69	0.88	0.69	0.85	0.64	0.48	0.47	0.63	0.51	0.31	0.42	0.45	0.08	0.44	0.33	0.73	0.31	0.43	0.64	0.28	0.33	0.93	0.49	0.73	0.49	0.47	0.51	0.5	0.27	0.4	0.54	0.65	0.58	0.68	0.37	0.54	0.56	0.42	0.53	0.26	0.6	0.37	0.9	0.75	0.54	0.52	0.51	0.39	0.88	0.68	0.74	0.99	0.62	0.49	0.75	0.54	0.84	1.18	1.53	1.33	1.47	0	2.55	1.08	3.05	3.98	0	0.03	0	1.09	0.77	0.02	0	0	0.81	0.02	0	1.24	0	0	0	0.04	0	0.16	0.03	0	0	0	0	0	0	0	1.46	0.86	3.1	0.64	1.56	0.87	1.18	0	0	1	0.07	0	0.66	2.85	1.09	1.06	0.44	2.52	0.54	0.36	0.51	0.26	0.21	0.59	1.07	0.6	1.82	0.58	0.29	0.55	1	0.86	1.1	1.92	0.74	0.73	1.06	2.3	1.59	1.01	0	0.61	1.04	1.47	0.27	0.69	0.83	0	0	0.42	0.72	0	1.38	0.64	0.12	0.13	0	0	0	0	0	5.02	0	0.58	0.47	0.5	0.14	0.34	0.27	0.27	0.37	0.34	0.34	0.8	0.32	0.6	0.49	0.63	0.13	0.46	0.1	0.28	0.33	0.38	0.52	0.45	0.26	0.59	0.4	0.13	0.26	0.37	0.29	0.08	0.09	0.19	0.22	0.27	0.22	0.28	0.23	0.08	0.1	0.28	0.35	0.2	0.13	0.2	0.2	0.19	0.16
HORVU6Hr1G078740	14.04	15.6	13.8	15.43	8.17	6.95	7.71	7.96	16.19	17.24	17.76	16.94	14.52	16.42	10.6	8.62	9.22	9.17	5.88	8.36	8.18	7.21	5.69	5.41	6.83	7.11	3.86	3.43	3.41	3.81	3.98	3.5	4.47	3.92	3.12	3.02	3.41	2.86	3.07	3.86	3.1	3.99	4.54	3.86	3.77	3.85	3.37	3.98	3.57	3.86	3.02	3.09	3.03	22.32	6.59	5.21	5.94	6.93	13.03	6.75	5.54	29.52	13.99	5.89	6.26	15.34	16.42	13.72	20.57	21.87	21.11	9.5	9.52	12.39	17.75	16.21	14.86	12.23	10.34	15.34	22.36	23.29	15.63	19.79	24.01	31.15	2.13	0.63	19.09	5.15	1.73	0	1.57	2.39	5.54	2.63	3.23	5.43	3.11	2.26	1.2	6.06	15.58	3.74	7.1	4.16	3.95	0	4.83	0.41	0.31	0	0.13	0	0.31	0	0	0	0	0	0	6.35	0	0	0	8.59	0	0	0	0	0	0	0	2.97	0	0	0	0	0	0	0	0	0	0	3.41	0	0	0	0	0	0	0.46	2.48	0.96	0	0	0	0	0	0	0	0	0	0	0.96	0	0	0	0	0	0	0	0	4.07	0	0	0	0	2.09	0	4.51	2.52	3.41	3.68	4.98	31.96	3.7	6.28	3.23	3.38	3.39	2.52	4.41	1.95	4.76	3.3	5.17	2.43	3.69	3.88	5.22	4.25	5.44	4.4	5.63	3.17	4.91	6.65	4.55	20.35	22.83	7.09	1.95	1.97	1.81	1.48	11.61	12.11	17.29	5.08	8.77	22.51	14.71	17.45	1.46	2.63	4.13	5.33
HORVU6Hr1G078810	2.72	2.86	3.03	2.11	2.83	3.3	2.4	3.3	2.07	2.91	3.29	2.72	3.03	1.97	3.15	2.19	2.14	3.71	2.54	1.91	3.14	3.51	2.22	1.76	2.04	1.52	2.71	2.76	2.46	2.73	2.93	3.02	2.31	2.58	2.56	2.41	2.46	4.08	1.5	2.58	2.35	4.39	3.58	2.93	2.96	2.64	3.45	4.32	2.77	3.25	3.24	2.54	2.3	1.66	1.54	1.7	1.65	1.55	2.62	1.99	1.84	0.62	4.54	3.91	3.16	3.64	2.6	2.49	1.47	2.21	2.86	1.85	3.22	1.29	3.78	4.09	1.94	3.45	2.1	2.08	3.39	0.74	12.83	14.07	10.83	18.16	4.63	5.23	1.38	9.59	5.66	0	0.3	3.31	3.45	0.24	1.2	1.09	0.38	0.94	1.15	2.78	1.59	5.17	1.29	1.73	1.97	18.37	6.78	13.67	5.64	4.35	12.74	5.38	5.15	7.62	6.8	10.88	64.26	27.39	71.04	14.57	228.09	23.16	10.4	56.38	6.03	60.03	214.44	81.88	16.83	11.48	23.4	14.4	7.08	73.23	41.06	58.13	36.32	27.12	173.12	101.07	45.07	426.58	46.33	21.76	162.39	2.03	37.73	4.34	99.61	62.99	50.4	128.06	3.08	30.12	45.58	89.63	16.74	18.58	48.16	11.43	11.44	17.67	17.8	116.99	24.76	54.66	101.87	118.22	659.12	24.64	34.18	152.34	24.34	0	0	0	2.38	0	1.5	1.13	0.46	1.25	0.59	0.56	0.71	1.12	2.22	0.08	0.67	0	0.48	0.1	0	0	0.29	0.22	1.2	1.14	3.65	0.1	2.61	0.82	1.24	0.77	6.21	3.32	2.65	0.82	1.6	1.41	3.11	2.14	2.89	2.9	1.33	1.33	2.02	1.83	2.4	1.99	2.16	2.87	4	2.01	2.42	1.73
HORVU6Hr1G078820	20.28	19.52	19.68	19.61	18.31	17.07	17.95	19.72	18.72	17.66	18.26	18.37	20.44	22.3	15.47	15.47	14.23	15.61	11.11	12.65	12.62	12.55	26.87	25.86	26.92	24.45	19.16	19.65	20.11	20.57	16.01	16.04	15.79	16.54	19.31	20.39	19.64	19.74	22.42	19.82	22.94	26.17	30.3	27.85	31.6	24.32	23.18	23.29	22.41	27.68	28.63	28.68	28.31	14.31	15.15	13.38	14.83	14.71	13.99	17.2	14.98	15.87	13.86	13.58	13.76	13.17	14.62	14.39	23.24	21.52	22.08	14.53	12.69	13.95	20.56	22.42	20.44	14.13	16.93	18.74	20.5	19.29	12.72	16.33	19.32	16.11	3.28	4.06	5.7	8.71	5.19	0	1.02	0.95	0.86	1.01	1.42	9.59	8.36	8.43	3.27	0.98	3.38	14.7	1.12	3.9	6.81	0	0.1	0	0	0	0	0	0.07	0.18	0.1	48	0	0	0	0	0	0.62	0	2.84	47.18	0	0.18	0.52	0	0	18.87	0.42	4.11	0.06	0	4.65	0.56	0	0	0	8.61	0	4.76	2.4	2.87	0	1.36	17.36	0	0.03	3.21	0	0	0.08	1.05	0	0	0	0	0	0	0.52	1.41	0	0	0	0	0	0	4.13	5.41	12.99	0	0	0	0	8.98	0	19.63	15.53	16.75	31.01	27.42	21.51	14.74	16.88	24.5	21.2	28.23	36.86	21.88	18.64	33.69	26.07	17.08	20.17	28.09	27.44	27.2	24.71	31.14	34.15	27.89	16.45	19.37	17.74	12.78	19.95	0.67	0.36	0.24	0.41	0.02	0.05	1.69	0.65	0.48	0.09	0.33	0.41	0.55	1.24	0.12	0.3	0.09	0.45
HORVU6Hr1G078830	6.11	6.04	6.53	5.32	7.14	7.69	7.16	7.12	5.86	6.11	5.59	5.85	8.71	9.18	7.68	8.41	7.91	8	6.89	7.42	8.46	7.05	6.67	6.14	6.46	6.46	7.16	6.37	5.91	7.2	6.82	6.26	6.5	7.32	5.92	6.88	6.55	8.41	7.67	6.51	5.82	5.45	5.79	5.43	4.96	7.65	7.86	6.86	6.41	5.64	6.29	5.8	5.73	1.46	1	1.54	2.18	2.18	1.9	1.88	1.83	1.87	3.12	3.3	4.86	2.65	3.06	3.04	3.33	2.41	3.44	3.3	4.22	3.49	4.12	3.82	4.22	4.25	4.38	4.3	2.97	3.12	11.28	9.76	9.56	8.73	9.53	15.69	8.75	11.14	11.35	0	11.43	13.84	11.86	8.19	14.18	13.25	14.37	11.94	7.93	9.7	12.02	12.33	8.95	10.27	13.98	7.01	8.59	20.17	8.15	5.69	9.99	3.05	6.07	4.71	6.87	10.44	56.89	69.51	51.36	4.64	31.67	38.97	17.42	24.85	9.32	35.62	24.41	44.14	16.03	34.74	16.39	9.59	3.12	25.28	28.97	5.56	39.94	26.95	35.9	22.97	4.29	29.47	8.35	9.56	26.68	19.77	9.82	2.68	28.24	37.02	8.1	37.8	37.87	28.87	19.56	36.63	24.57	25.93	27.22	40.81	38.72	10.51	14.22	20.91	37.76	29.26	41.12	33.52	24.13	15.8	15.02	18.41	35.61	0	0	0	6.6	0	7.68	8.23	8.93	5.99	6.1	4.07	1.74	8.13	6.14	11.32	7.14	7.74	7.36	9.12	8.76	3.68	6.53	3.02	9.77	8.43	9.17	6.97	6.99	7.93	8.52	10.03	3.93	7.53	10.66	8.73	16.29	30.33	35.44	25.57	51.3	60.88	14.15	17.13	18.57	26.45	21.27	12.19	12.03	20.05	49.01	30.04	28.21	24.83
HORVU6Hr1G078850	0	0	0	0	0	0	0	0	0	0	0	0	0	0	0	0	0	0	0	0	0	1.24	0	0	0	0	0	0	0	0	0	0	0	0	0	0	0	0	0	0	0	0	0	0	0	0	0	0	0	0	0	0	0	0	0	0	0	0	0	0	0	0	0	0	0	0	0	0	0	0	0	0	0	0	0	0	0	0	0	0	0	0	0	0	0	0	0	0	0	0	0	0	0	0	0	0	0	0	0	0	0	0	0	0	0	0	0	0	0	0	0	0	0	0	0	0	0	0	0	0	0	0	0	0	0	0	0	0	0	0	0	0	0	0	0	0	0	0	0	0	0	0	0	0	0	0	0	0	0	0	0	0	0	0	0	0	0	0	0	0	0	0	0	0	0	0	0	1.05	0	0	0	0	0	0	0	0	0	0	0	0	0	0	0	0	0	0	0	0	0	0	0	0	0	0	0	0	0	0	0	0	0	0	0	0	0	0	0	0	0	0	0	0	0	0	0	0	0	0	0	0	0	0	0	0	0	0	0	0
HORVU6Hr1G078880	1.48	1.57	1.1	1.62	1.39	1.14	1.57	1.33	1.4	1.67	1.68	1.69	1.99	1.72	1.53	1.49	1.05	1.48	1.1	1.15	1.37	1.04	1.07	1.08	0.95	0.94	0.81	0.57	0.86	0.79	0.94	0.85	0.78	0.82	1.15	0.88	1.07	0.58	0.89	1.41	1.26	0.78	0.73	0.71	1.12	0.67	0.63	0.78	0.85	0.91	0.94	0.74	1.03	3.54	3.5	3.36	2.37	2	1.44	2.7	2.1	2.44	2.38	2.09	2.19	1.72	2.01	1.55	2.24	1.96	2.34	1.23	1.66	1.38	1.69	1.61	1.65	1.81	1.62	1.63	1.94	2.22	0.09	0.35	0.18	0	0.08	0.09	0.29	0.29	0.44	0	0.46	0.12	0.77	0.41	0.27	1.9	1.14	1.08	1.37	1.24	0.69	0.31	0.52	1.56	0.74	0	0.02	0	0	0	0	0	0	0	0	0	0	0	0	0	0.07	0.1	0	0	0	0	0	0	0	0	0	0	0	0	0	0	0	0	0	0	0	0	0	0	0.05	0	0	0	0	0	0	0	0.21	0	0	0	0	0	0.12	0	0.06	0	0	0	0	0	0	0	0	0	0	0	0	0	0	0	0.73	0	1.36	1.98	2.28	1.15	1.59	1.28	1.51	2.99	1.3	1.36	0.58	1.32	1.56	1.85	1.46	0.82	1.77	0.97	1.72	1.34	2.14	1.7	1.31	1.5	1.58	2.84	1.46	1.7	2.55	3.23	0.07	0.14	0.06	0.09	0.22	0.4	0.06	0.13	0.08	0.08	0.08	0.15	0.21	0.16	0.28	0.16	0.1	0.1
HORVU6Hr1G078890	1.04	1.61	1.89	1.75	2.21	3.24	1.25	1.82	1.12	1.71	1.26	2.46	2.65	2.44	1.24	1.68	2.04	2.04	1.72	2.47	1.07	2.68	2.38	3.21	3.29	3.32	2.85	3.39	3.78	3.24	2.78	2.49	3.08	3.87	4.56	3.53	4.05	3.92	6.31	4.19	3.93	3.55	4.49	3.63	3.46	4.08	3.68	3.17	3.77	3.67	3.34	3.81	3.76	1.44	0.62	0.65	1.63	0.65	0.88	0.33	0.58	0.45	1.27	2.43	1.05	1.05	1.52	0.96	0.7	0.68	0.61	1.81	1.43	1.34	0.66	0.98	0.37	1.1	1.56	1.47	0.75	1.39	2.84	2.56	3.42	2.59	4.53	8.1	2.93	3.77	3.65	0	2.43	2.4	3.78	3.44	1.11	1.77	3.45	2.23	0.52	1.52	3.46	3.05	1.88	1.14	4.08	0	0.84	0.95	0.27	0.63	0.62	0.77	0.7	2.63	1.7	3.79	3.21	3.82	1.49	9.44	8.15	2.56	1.24	1.3	0.88	7.41	3	4.06	0.32	5.31	1.17	2.74	0	3.55	1.49	0.24	2.06	1.23	4.18	6.55	4.6	3.97	0.86	1.05	4.5	2.32	0.92	0	3.17	2.65	0.46	6.12	2.88	2.53	0	0	2.22	3.26	1.88	2.21	1.64	0.44	0	2.32	2.53	2.94	5.82	5.55	4.85	0.7	1.27	0.16	5.12	0	0	0	2.01	0	1.15	2.07	1.35	3.08	2.76	1.35	1.78	1.8	1.72	2.2	1.45	2.31	0.88	1.94	2.98	1.25	1.06	2.19	1.5	2.13	1.24	1.4	3.33	3.52	0.61	2.33	1.56	1.88	1.99	0.32	6.55	8.19	10.08	9.26	11.62	13.12	6.58	8.64	8.44	10.19	7.3	7.95	5.67	9.5	7.83	12.71	7.03	8.79
HORVU6Hr1G078910	9.91	11.54	12	11.97	11.08	9.8	11.89	11	11.13	8.56	9.72	9.72	20.29	18.65	15.69	15	14.82	17.1	14.41	15.3	14.9	12.58	15.86	11.36	15.93	14.06	14.99	17.32	14.5	16.62	16	15.67	14.43	16.22	13.28	14.45	14.47	12.77	14.15	16.01	12.09	17.74	16.78	12.4	15.48	15.85	20.69	14.71	16.82	15.61	18.19	16.13	16.56	9.29	5.45	8.07	7.58	9.49	7.32	9.61	5.32	7.26	10.24	10.92	12.22	5.9	4.66	4.31	3.07	3.57	4.95	8.82	4.9	6.12	2.95	3.19	4.52	4.74	5.58	5.26	5.04	3.76	24.35	24.82	19.54	20.19	4.15	13.4	5.41	5.55	12.54	0	14.5	6.64	13.99	5.13	9.81	5.16	3.12	5.15	4.58	7.79	5.1	3.41	25.04	8.36	3.54	0	0.04	0.15	0	0	0	0	0	0.33	2.68	9.96	7.62	0	0	8.86	0.33	0	0	30.74	8.56	1.55	0	0	0	1.02	15.98	10.06	3.03	0	0.42	0.25	1.18	0.31	0.67	0	13.26	2.55	5.14	13.21	0.48	1.4	5.2	35.26	0	0.73	4.61	0.38	0	0	0	0	4.44	0.29	0	0	3.6	3.68	6.4	0.4	5.48	2.83	0	1.83	2.94	18.04	12.24	13.91	0.65	0	0	0	7.65	0	14.73	18.82	11.94	7.33	19.44	8.14	5.63	18.35	10.74	17.64	15.3	12.33	16.17	11.62	10.86	7.85	11.18	5.37	8.77	12.05	12.78	10.42	17.6	15.32	12.62	15.84	7.62	20.32	16.83	11.97	1.54	0.45	1.3	1.21	1.79	1.71	1.13	1.28	2.04	1.58	1.58	2.16	1.02	1.01	1.32	1.32	1.43	1.82
HORVU6Hr1G078930	0.78	0.6	0.82	0.83	0.68	0.48	0.52	0.46	0.79	1.07	0.63	0.74	1.39	1.95	1.01	0.78	0.77	0.95	0.75	0.58	0.67	0.69	1.21	1.05	0.82	0.93	0.66	0.92	0.7	0.58	1.42	0.78	0.94	1.07	0.85	0.86	0.73	1.4	0.34	0.86	1.27	1.51	0.99	1.19	0.94	1.13	0.78	0.83	0.68	0.84	0.99	1.19	1.03	0.17	0.04	0.11	0.14	0.12	0.37	0.14	0.37	0.09	0.71	0.32	0.53	0.12	0.2	0.23	0	0.04	0.54	0.42	0.35	0.64	0.48	0.38	0.36	0.58	0.65	0.22	0.08	0.07	1.01	0.31	0.31	0.53	2.33	2.92	2.59	1.65	2.62	0	1.42	0.4	0.55	1.63	1.2	9.1	0.68	1.8	6.25	0.26	2.56	0.91	1.39	3.06	3.43	0	0.54	0.45	0.28	0	0.75	0	0.81	0.35	0.67	0	1.96	0.22	0	0	0.1	0	0	0	0	0	0.83	0	0	0	0.92	0	0	0	0	0.36	1.46	0	11.85	2	2.83	10.47	0.21	6.38	0	0	1.08	0	0.12	0.17	0	0.69	0	0.94	0	0	0	0	5.05	0	0	0.32	4.79	0	0.14	0.18	4.74	6.47	71.02	3	3.83	6.41	0	0	0	0	0.79	0	0.53	0.26	0.47	0.12	0.27	0.06	0.06	0.23	0.32	0.4	0.28	0.19	0.11	0.31	0.19	0.15	0.1	0.03	0.18	0.38	0.42	0.13	0.25	0.11	0.43	0.47	0.24	0.26	0.19	0.27	7.44	25.48	13.3	26.59	0.09	0.14	5.21	6.86	40.83	36.76	37.81	22.98	6.48	7.66	0.19	20.25	59.26	46.18
HORVU6Hr1G078950	0.13	0.08	0.13	0.13	0.21	0.11	0.11	0.37	0.03	0.11	0	0.03	0.39	0.26	0.25	0.59	0.34	0.11	0.91	0.66	1.71	1.2	24.89	21.3	20.58	24.29	15.61	16	10.82	15.21	15.02	17.59	14.04	12.57	59.38	58.67	54.44	64.29	47.98	52.77	57.72	41.46	49.09	48.52	54.33	39.87	32.53	31.3	35.49	62.97	51.88	51.27	51.24	0.09	0	0.04	0	0	0.03	0.02	0.1	0.16	0.03	0.12	0.02	0.08	0.08	0.1	0.1	0.09	0	0.13	0	0.08	0	0	0	0.14	0.16	0.35	0.02	0.03	0.57	0.8	0.19	0.28	1.75	1.22	0.61	0.11	3.94	0	3.34	0.12	5.18	0.07	6.36	9.71	8.08	0	5.51	12.28	0	0.08	112.23	18.13	0.09	0	3.01	0.27	0	0.12	2.46	0.12	2.47	2.78	4.46	0	19.11	0	6.93	0.68	0	1.45	0	1.52	0.87	18.81	6.17	3.47	33.44	0	9.57	1.86	0	12.47	50.8	7.99	185.29	6.27	579.98	22.95	18.31	707.4	1.32	182.35	2.23	10.61	15.22	1.4	1.35	15.02	2.27	8.96	17.78	13.86	0	2.75	0.86	0.05	10.72	7.22	8.05	10	10.63	21.51	193.62	2.03	25.11	56.09	146.35	92.94	135.94	113.3	0	0	0	0	0.24	0	0.4	0.2	0.26	0.17	0.05	0.05	0.13	0.17	0.25	0.22	0	0.32	0	0.05	0.16	0	0.1	0.16	0.21	0.2	0.19	0.04	0.29	0.13	0	0.22	0	0.29	0.33	0.13	4.03	0	0.05	0.9	0.04	0.07	5.23	1.16	0.16	0.23	0.19	0.16	2.07	1.73	1.02	0.29	0.24	0.14
HORVU6Hr1G078960	12.89	12.99	12.52	13.04	10.82	11.44	11.52	11.3	13.94	13.18	14.65	12.66	31.54	31.53	26.7	23.87	22.79	25.55	29.02	31.5	28.96	28.5	49.85	53.39	54.23	51.8	37.47	40.66	42.65	41.77	38.74	34.85	40.34	39.59	65.55	66.86	70.89	56.68	77.6	76.81	62.25	78.95	80.41	76.1	67.89	61.8	66.95	66.68	61.01	64.59	77.07	73.31	74.28	74.9	57.37	72.05	53.07	40.28	55.07	47.24	48.97	55.15	60.44	61.74	57.95	74.41	80.96	85.52	66.35	65.2	70.95	78.37	85.25	98.62	80.85	90.46	72.91	74.29	71.07	75.7	74.58	72.16	11.13	12.12	10.2	9.93	10.69	24.78	9.06	12.57	15.78	0	47.25	15.69	21.46	8.13	31.45	43.94	17.18	4.81	30.21	7.51	6.81	17.43	19.5	18.32	13.5	0	2.92	2.71	0.87	0	0	0.32	0.53	0	0	4	62.09	23.13	31.38	17.11	24.16	42.04	35.57	40.97	0	31.42	9.87	17.54	94.8	44.99	4.95	0.2	4.9	19.28	21.09	6.67	61.8	95.1	209.96	55.81	8.16	162.52	18.53	31.81	6.55	125.33	15.67	0	21.9	66.7	6.73	31.67	89.12	22.01	11.1	21.72	41.85	103.07	41.23	46.62	66.88	6.06	11.61	126.17	69.3	64.65	32.23	43.42	39.3	37.52	42.16	24.15	37.8	0	0	6.93	61.6	0	28.8	26.31	27.44	27.88	30.31	25.12	28.03	21.54	31.32	23.54	23.63	28.23	29.04	17.13	18.71	26.68	32.84	26.65	25.46	24.46	23.56	28.46	26.22	22.23	20.89	13.98	27.05	29.25	29.54	19.47	4.71	4.61	3.79	6.72	1.52	1.52	9.75	4.32	5.6	9.04	7.94	4.69	5.54	5.35	2.5	6.8	4.6	4.65
HORVU6Hr1G078990	0	0	0	0	0	0	0	0	0	0	0	0	0	0	0	0	0	0	0	0	0	0	0	0	0	0	0	0	0	0	0.05	0	0	0	0	0	0	0	0	0	0	0	0	0	0	0	0	0	0	0	0	0	0	0	0	0	0	0	0	0	0.14	0	0	0	0	0	0	0	0	0	0	0	0	0	0	0	0	0	0	0	0	0	2.22	3.54	2.32	2.73	0	0	0.52	0	0	0	0	0	0.36	0.31	0.34	0	0	0	1.73	0	0	0	0	0	0	0	5.18	0.46	0.83	0	1.21	0	0	0	0.23	0	0.95	6.89	0	0	1	2.63	0	0	0.11	0.51	6.42	2.93	5	0.69	0	4.28	0	2.69	12.3	7.16	10.85	1.53	2.38	3.4	0.16	2.75	0.14	0.41	4.46	3.12	0.09	0	0	6.19	0.61	4.04	3.22	8.05	3.58	7.29	3.54	0.71	3.5	0	0.97	0.33	0.54	0	0.44	1.48	3.31	1.13	0.79	0.72	0	0	1.15	0	0	0	0.06	0	0	0	0	0	0	0	0	0	0	0	0	0	0	0	0	0	0	0	0	0	0	0	0	0	0	0	0	0	0	0	26.49	28.3	40.83	44.19	26	31.4	25.64	28.16	26.43	55.27	25.68	18.81	19.34	38.36	30.42	47.32	33.14	31.1
HORVU6Hr1G079020	0.22	0	0	0	0	0	0.46	0	0.16	0.49	0	0	0	0	0.31	0	0	0	0	0	0	0	0	0	0	0	0	0	0.17	0	0	0	0.13	0	0	0	0	0	0	0.46	0	0	0	0	0	0	0	0.52	0	0	0	0	0	0	0	0	0	1.69	0	0.79	0	0	0	0	0	0	0	0	0	0	0	0	0	0	0	0	0.3	0	0	0	0	0	0	2.09	0	1.13	0	0	0	0	0	0	0.43	0	0	0	0	0	0	0	0	0	0	0	0	0	0	0	0	0	0	0	0	0	0	0	0	0	0	0	0	0	0.37	0	0	0	0	0	0	0	0	0	0	0	0	0	0	0	0	0	0.19	0	0	0	0	0	0	0	0	0	0	0	0	0	0	0	0	0	0	0	0	0	0	0	0	0	0	0	0	0	0	0	0	0	0	0	0	0	0.13	0	0.52	0	0	0	0	0	0	0	0	0	0	0.58	0	0	0	0	0	0	0	0	0	0	0	0	0	1.01	0	0	0	0	0	0	0.55	0.37	0.64	0	0	0	0.82	0.25	0.17	0.14	0	0	0.73	0	0.36	0.13
HORVU6Hr1G079030	14.32	14.11	14.98	13.78	11.43	13.13	11.92	13.17	18.16	18.31	19.21	18.17	22.23	24.27	18.21	19.45	18.6	18.04	14.33	12.45	14.61	13.82	25.74	22.94	24.85	23.88	22.21	23.06	22.78	22.41	29.65	29.26	29.08	27.88	25.97	26.72	25.04	24.53	25.47	26.55	21.55	24.78	27.22	26.77	26.5	27.06	22.8	22.8	24.03	22.71	25.14	23.58	25.14	11.13	14.16	13.78	12.4	14.18	14.16	13.82	13.44	16.5	17.38	18.95	15.94	17.24	16.85	17.3	18.98	19.72	18.17	14.48	18.28	17.27	17.4	16.31	15.52	14.25	16.33	17.85	18.8	19.24	465.85	577.27	598.44	655.14	36.17	39.99	25.45	41.01	79.52	0	23.96	39.25	71.49	43.38	52.85	77.51	91.27	29.14	47.29	69.96	40.39	23.31	45.91	33.92	41.31	0	13.8	2.05	1.69	2.03	4.43	1.58	6.16	7.37	10.9	70.87	540.08	94.34	665.05	607.37	659.5	50.42	287.21	804.93	46.61	569.38	280.43	135.05	68.38	63.95	64.22	60.3	32.31	328.8	72.74	81.04	203.96	132.39	614.86	520.25	325.6	600.99	239.28	375.45	195.65	128.01	95.74	43.15	843.37	297.93	165.73	289.32	50.73	96.08	136.52	158.18	40.32	221.05	128.66	48.52	287.58	129.33	175.96	325.43	378.42	431.46	860.81	401.91	608.99	914.99	478.14	727.39	629.57	0	0	0	8.17	0	24.94	26.99	22.91	22.11	22.06	22.19	18.15	24.52	21.75	21.51	27.95	17.34	26.62	25.17	31.87	22.35	23.49	17.66	21.17	19.95	28.15	24.52	25.04	27.06	23.09	24.86	17.26	27.69	20.72	29.15	19.49	21.77	18.77	26.06	37.93	30.35	26.83	18.94	21.11	22.93	17.01	14.03	20.86	21.25	47.16	22.28	14.93	23.07
HORVU6Hr1G079040	16.86	19.5	18.51	18.5	21.81	23.18	24.51	22.88	16.49	12.84	14.71	14.5	16.66	20.03	24.97	24.4	25.09	27.06	25.94	26.46	23.94	23.58	19.07	17.35	20.03	19.87	27.49	26.96	25.12	27.86	23.28	21.99	20.76	23.2	17.74	18.22	16.91	17.35	15.29	17.71	18.35	14.48	19.9	17.24	18.63	21.72	18.87	18.46	19.64	16.05	15.49	16.51	17.45	9.72	8.02	8.04	8.17	6.66	7.51	7.97	7.57	7.33	9.94	9.53	10.04	11.9	14.4	13.19	10.98	12.29	8.79	12.99	11.28	10.35	11.59	15.16	9.5	13.71	14.6	12.04	8.84	9.48	22.43	19.13	16.92	17.54	9.98	9.83	10.27	14.35	10.35	0	9.92	8.73	10.08	10.37	10.22	9.5	5.76	10.89	8.52	12.15	10.4	12.6	11.62	9.82	11.16	0	6.57	9.77	3.81	3.22	5.07	2.29	7.27	10.67	9.48	48.41	24.67	10.01	16.14	21.87	35.97	11.41	17.22	13.42	47.25	21.57	15.6	17.95	11.72	7.05	27.11	28.47	13.66	15.09	19.46	22.11	37.04	43.13	23.81	24.84	55.85	25.22	50.52	24.51	26.18	9.87	108.43	16.15	8.91	34.89	32.72	30.53	8.54	12.78	26.06	14.42	9.18	11.63	17.46	3.66	7.99	38.22	85.24	3.89	10.27	21.77	22.5	28.37	20.37	20.94	47.27	89.46	25.99	0	0	21.85	24.17	0	18.87	15.41	16.15	14.83	12.1	14.74	12.46	15.12	17.22	14.72	14.2	15.13	14.39	18.17	15.73	10.3	13.74	10.39	11.98	16.31	16.8	12.7	16.75	17.55	12.21	15.51	11.05	13.9	16.98	12.76	22.79	18.87	28.39	24.8	39.04	32.05	20.55	17.7	14.16	17.29	15.74	12.77	14.08	16.85	37.14	26.14	17.19	16.69
HORVU6Hr1G079070	43.22	44.79	44.7	42.26	31.17	29.38	28.17	28.47	73.56	73.81	68.45	72.23	34.52	35	23.81	25.89	27.18	24.41	17.05	16.41	17.29	17.28	20.67	21.59	21.46	21.88	14.72	14.25	14.68	13.79	20.54	21.92	23.43	21.13	16.17	16.1	15.28	16.47	16.9	17.55	15.66	17.55	18.73	17.82	19.73	16.94	18.85	17.74	18.17	17.75	18.01	19.67	15.92	96.44	91.73	95.88	98.86	107.93	111.23	86.82	83.26	93.09	85.16	83.21	84.54	70.49	73.13	71.26	84.91	83.74	87.2	87.41	94.62	94.06	93.74	100.93	102.22	75.33	76.1	90.64	82.58	81.14	5.59	7.72	9.4	6.86	2.31	3.55	2.28	3.06	6.6	0	3.65	3.43	5.34	1.86	3.39	22.77	12.23	1.49	2.7	1.79	1.13	6.59	0.94	0.17	5.18	0	0	0	0	0	0	0	0	0	0	3.51	4.56	0	0	0	0	0.59	0	0	0.25	2.96	0.09	0	0	0.93	0.39	0	0.43	0	0	0	1.67	0	0	0	6.16	0	0.18	0.15	0	3.59	0.14	0	0	0	1.39	0	0.23	0	0	0	0	5.58	0.27	0.46	0	0.66	0	0.22	4.11	3.75	0	0	0	1.57	1.54	0.26	0.27	0	0	0	37.53	0	60.65	64.81	57.78	75.23	74.37	66.81	58.14	65.92	76.62	57.34	69.77	70.03	74.1	58.26	60.74	60.38	71.15	58.5	65.56	70.13	54.58	68.32	58.62	60.05	47.74	55.35	60.61	61.73	56.19	48.97	1.4	1.06	0.52	1.2	0.7	0.5	2.42	0.88	0.49	0.26	0.31	0.31	1.62	1.7	0.49	0.78	0.53	0.43
HORVU6Hr1G079100	0	0.09	0	0.06	0	0	0	0.14	0	0	0	0.06	0	0	0	0.08	0	0	0.04	0.07	0.04	0	0	0.08	0	0.16	0.13	0.04	0	0.06	0.06	0.07	0.07	0	0	0	0	0	0	0	0	0	0	0.28	0	0	0.26	0	0	0.05	0.07	0	0	0	0	0	0	0	0	0	0	0.03	0.03	0	0	0	0	0	0	0	0	0	0	0	0	0	0.04	0	0	0	0	0	0	0	0	0	0.19	0	0.08	0.04	0	0	0	0.32	0	0.07	0.21	0	0	0.1	0	0.04	0.08	0.46	0	0	0	0	0.04	0	0	0	0	0.21	0	0.29	0.1	0	0	0	0	0	0	0	0	0	0	0	0	0	0	0	0	0	0	0	0	0	0	0	0.1	0	0	0	0	0	0	0	0	0	0	0	0	0.05	0	0	0	0	0	0	0	0.09	0	0	0	0	0	0	0	0	0	0	0	0	0	0	0	0	0.01	0	0	0	0	0	0	0	0	0	0.06	0	0	0.06	0	0	0	0	0	0.06	0	0	0.14	0	0	0	0	0	0	0	0	0	0	0	0.22	0	0.1	0.1	0.08	0.35	0.03	0.03	0.04	0.2	0	0	0.07	0	0	0
HORVU6Hr1G079120	8.23	8.62	8.28	8.81	8.24	8.3	7.48	7.83	4.69	4.95	5.07	5.42	5.53	5.19	6.56	6.15	6.73	6.48	4.29	4.44	4.87	4.33	3.45	3.08	3.5	4.05	6.19	6.31	6.34	6.82	3.23	3.55	3.27	3.57	2.9	2.69	2.36	1.99	2.72	2.41	2.37	2.29	3.18	3.44	2.73	2.57	2.67	2.83	3.17	2.86	3.02	3.21	2.59	3.37	3.05	5.54	2.84	4.02	3.28	3.18	4.56	2.88	2.76	2.84	2.75	6.86	4.8	5.71	6.21	6.06	5.59	5.11	4.61	4.31	5.88	6.33	5.68	2.08	2.99	2.6	3.35	2.58	9.03	8.83	9.28	7.4	7.85	3.18	3.92	3.56	1.87	0	4.73	6.43	6.79	4.18	8.23	1.8	1.68	3.26	5.04	6.26	5.53	5.03	6.33	6.21	4.89	0.99	2.77	2.36	0.75	1.59	1.63	0.07	0.75	2.49	0.98	1.97	9.55	11.26	0.61	0.85	5.16	10.96	2.09	2.42	2.71	5.39	5.21	6.49	6.41	8.31	3.68	4.67	1.58	6.88	8.65	1.61	16.95	19.84	9.71	19.11	6.08	5.58	9.71	16.68	6.23	13.49	6.76	0.98	2.06	17.82	4.97	10.69	24.03	9.44	2.42	5.28	7.18	8.9	18.27	7.08	12.57	5.33	2.18	35.36	18.51	17.7	7.51	10.22	8.12	1.67	15.22	6.66	1.38	0	0	0	11.17	0	7.12	6.4	4.99	6.03	5.28	6.42	7.76	6.93	6.67	5.79	5.08	6.71	7.04	7.25	5.93	5.65	6.37	6.47	8.13	6.93	5.63	7.28	8.47	6.96	5.09	3.41	5.47	5.71	7.26	5.28	23.8	19.92	30.89	26.3	26.65	32.82	16.19	17.34	14.24	20.96	14.03	13.28	13.75	16.73	29.34	30.69	23.08	13.44
HORVU6Hr1G079140	98.64	97.51	95.48	95.5	107.23	107.9	106.61	111.49	93.71	91.19	91.12	91.09	93.87	96.3	101.88	107.33	101.96	101.68	118.5	120.34	113.37	115.13	85.75	88.87	88.03	85.82	92.46	87.33	89.19	87.13	94.5	90.02	91.34	89.05	77	74.11	73.02	71.8	74.1	76.32	70.98	77.2	77.58	74.27	78.61	94.44	94.43	92.59	89.6	75.13	74.12	75.95	77.15	65.39	63.55	69.8	60.92	63.31	69.71	63.77	65.34	62.31	70.73	70.07	67.63	78.98	82.61	75.53	81.11	83.26	82.85	85.3	83.03	82.55	77.18	85.23	81.45	83.94	82.42	88.87	68.13	59.48	61.41	59.55	52.54	56.04	99.99	78.86	73.53	81.23	102.57	0	67.25	76.09	60.98	47.24	70.59	92.68	110.73	63.69	51.06	84.15	73.58	93.61	77.48	99.84	82.67	12.61	20.89	16	9.89	4.49	14.45	3.22	8.98	13.99	14.07	3.83	21.11	29.61	5.29	11.34	15.52	20.71	4.69	12.87	8.68	10.34	31.11	19.54	3.29	2.05	5.8	3.08	1.02	9.03	17.67	11.34	6.42	14.15	13.72	19.8	0.89	15.38	9.21	2.97	17.55	1.86	3.48	4.01	9.12	14.01	12.45	18.78	18.14	32.31	17.97	43.12	0	24.25	21.77	0.95	12.07	4.83	5.47	7.86	25.59	21.31	8.19	20.51	13.56	12.07	12.18	21.82	9.86	0	0	0	82.24	0	86.94	82.71	79.07	75.32	91.53	73.29	63.33	74.93	83.8	86.02	89.24	75.85	82.03	70.21	69.62	62.99	76.72	57.13	83.29	79.55	72.11	71.69	69.36	66.81	67.23	72.26	67.3	78.46	81.52	66.33	59.3	41.8	38.84	37.25	36.63	38.8	42.09	46.17	33.15	31.95	42.66	49.46	36.78	45.56	32.68	40.43	40.85	32.44
HORVU6Hr1G079150	0.85	1.05	1.23	1	2.6	2.38	2.18	2.22	0.89	1.05	0.83	1.05	1.45	1.66	0.67	0.69	1.08	0.68	0.9	1.02	1.08	1.13	1.17	1.22	1.24	1.18	1.41	1.19	1.39	1.38	1.24	0.87	0.85	0.93	1.44	1.76	1.28	0.98	2.35	1.56	1.75	1.23	1.31	1.11	1.67	1.53	1.85	1.68	1.44	1.52	1.63	1.54	1.93	0.18	0.3	0.4	0.41	0.31	0.29	0.44	0.16	0.32	0.57	0.42	0.37	0.25	0.25	0.39	0.77	0.47	0.37	0.54	0.86	0.49	1.82	1.42	2	0.21	0.14	0.35	0.21	0.24	19.29	16.87	14.43	17.52	15.38	2.13	2.55	1.68	1.96	0	0.14	18.99	4.4	5.92	1.38	7.33	9.82	3.84	1.65	37.13	8.14	2.01	15.13	5.78	4.61	0	0.1	0.06	0.08	0	0.07	0	0.16	0	0.11	47.41	2.53	3.02	2.1	3.23	1.9	10.14	1.09	2.74	64.79	1.34	4.02	14.65	9.72	4.4	41.43	30.97	100.14	20.79	3.8	95.2	100.51	15.18	1.16	2.74	28.05	1.34	56.4	46.45	28.45	6.13	364.18	38.19	1.68	13.78	59.87	6.58	9.02	7.41	35.21	5.22	6.42	8.77	6.15	5.4	17.33	114.56	528.35	0.31	5.17	2	2.27	2.11	1.76	8.46	22.71	21.36	0.85	0	0	0	1.63	0	0.39	0.68	0.87	0.48	0.58	0.25	0.34	0.69	0.6	0.34	0.85	0.4	0.29	0.44	0.51	0.51	0.84	0.44	0.53	0.62	0.66	0.36	0.34	0.6	0.6	0.67	0.55	0.64	0.52	0.45	0.77	1.57	0.96	0.52	1.26	1.84	0.42	8.7	0.31	0.24	0.17	0.24	0.6	1.8	1.16	1.04	0.27	0.28
HORVU6Hr1G079170	3.21	3.98	3.74	2.33	3.76	4.41	3.58	3.27	4.15	2.91	3.77	2.96	2.85	2	4.76	5.43	5.34	3.18	3.57	3.44	1.32	3.71	2.84	2.6	2.85	2.69	1.57	0.15	2.8	1.26	4.88	3.36	2.2	3.01	1.83	1.91	1.93	3.11	0.55	3.92	1.8	2.12	1.15	1.11	2.57	2.59	3.3	2.09	0.19	1.03	0.92	3.38	2.06	1.27	0	0.35	2.11	2.98	1.08	2	1.36	2.04	0.61	0.24	0.83	3.03	1.51	4.23	4.05	3.77	2.72	3.95	5.01	5.27	3.77	5.48	2.52	4.73	2.29	7.64	8.53	7.42	2.84	2.81	5.48	2.79	6.85	2.09	0.21	4.44	5.34	0	2.69	3.38	1.02	2.38	3.21	5.09	8.81	3.15	2.17	2.94	4.77	4.15	4.16	3.52	4.49	16.3	3.04	2.16	0	0	1.38	1.92	0.42	0	3.38	0	0	0	0	0	0	0	0	0	0	0	0	0	0	0	0	0	0	0	0	0	0	0	0	0	0	0	0	0	0	0	0	0	0	0	0	0	0	0	0	0	0	0	0	0	0	0	0	0	0	0	0	0	0	0	0	0	0	0	0	0	1.55	0	1.67	0.1	2.46	0	3.38	1.19	5.68	2.17	2.25	2.2	3.54	0	0	0	0.6	0.11	0	2.47	1.08	2.66	2.38	4	6.37	1.37	0.57	0	2.02	0	4.71	1.8	0	3.69	3.64	3.7	3.37	2.49	5.51	4.33	2.84	6.07	9.97	7.29	4.94	4.71	3.65	3.83	0.52	7.83
HORVU6Hr1G079180	0	0	0	0	0	0	0	0	0	0	0	0	0	0	0	0.07	0	0	0	0	0	0	0	0	0	0	0	0	0	0	0	0	0	0	0	0	0	0	0	0	0	0	0	0	0	0	0	0	0	0	0	0	0	0	0	0	0	0	0	0	0	0	0	0	0	0	0	0	0	0	0	0	0	0	0	0	0	0	0	0	0	0	0	0	0	0	0	0	0	0	0	0	0	0	0	0	0	0	0	0	0	0	0	0	0	0	0	0	0	0	0	0	0	0	0	0	0	0	0	0	0	0	0	0	0	0	0	0	0	0	0	0	0	0	0	0	0	0	0	0	0	0	0	0	0	0	0	0	0	0	0	0	0	0	0	0	0	0	0	0	0	0	0	0	0	0	0	0	0	0	0	0	0	0	0	0	0	0	0	0	0	0	0	0	0	0	0	0	0	0	0	0	0	0	0	0	0	0	0	0	0	0	0	0	0	0	0	0	0	0	0.1	0.23	0.3	0.58	0	0	0	0.31	0.23	2.54	0.31	0	0	0	0	0	0.96	0.26
HORVU6Hr1G079190	1.21	1.32	1.04	1.07	0.96	0.87	0.78	0.95	3.41	3.64	3.09	3.35	0.27	0.08	0.05	0.03	0	0	0.02	0.08	0.05	0	0	0	0	0	0	0	0	0	0	0	0	0	0	0	0	0	0	0	0	0	0	0	0	0	0	0	0	0	0	0	0	1.84	2.01	1.44	1.22	1.6	1.31	3.63	2.34	5.01	4.7	4.62	4.29	0	0	0	0	0	0.03	0.08	0	0	0.07	0.11	0.22	0	0	0.08	0	0.06	41.21	45.14	60.05	53.67	0	0	0	0	0	0	0	0	0	0	0	0	0	0	0	0	0	0	0	0	0	0	0	0	0	0	0	0	0	0	0	0	0	0	0	0	0	0	0	0	0	0	0	0	0	0	0	0	0	0	0	0	0	0	0	0	0	0	0	0	0	0	0	0	0	0	0	0	0	0	0	0	0	0	0	0	0	0	0	0	0	0	0	0	0	0	0	0	0	0	0	0	0	0	0	0	0	0	0	0.05	0.05	0	0	0	0	0	0	0	0	0.06	0	0	0	0	0	0.05	0	0	0	0	0	0	0	0	0	0	0	0.01	0	0	0.03	0	0	0	0	0	0	0	0	0	0.07	0.01
HORVU6Hr1G079270	0	0	0	0	0	0	0	0	0	0	0	0	0	0.1	0	0	0	0	0	0.09	0	0	0	0	0	0	0	0	0	0	0	0	0	0	0	0.09	0	0	0	0	0	0	0	0	0	0	0	0	0	0	0	0	0	0	0	0	0	0	0	0	0	0	0	0	0	0	0	0	0	0	0	0	0	0	0	0	0	0	0	0	0	0	0	0	0	0	0	0	0	0	0	0	0	0	0	0	0	0	0	0	0	0	0	0	0	0	0	0	0	0	0	0	0	0	0	0	0	0	0	0	0	0	0	0	0	0	0	0	0	0	0	0	0	0	0	0	0	0	0	0	0	0	0	0	0	0	0	0	0	0	0	0	0	0	0	0	0	0	0	0	0	0	0	0	0	0	0	0	0	0	0	0	0	0	0	0	0	0	0	0	0	0	0	0	0	0	0	0	0	0	0	0	0	0	0	0	0	0	0	0	0	0	0	0	0	0	0	0	0	0	0	0	0	0	0	0	0	0	0	0	0	0	0	0	0	0	0	0
HORVU6Hr1G079320	0.64	0.52	0.43	0.42	0.58	0.64	0.81	0.58	0.61	0.6	0.4	0.3	0.29	0.39	0.31	0.1	0.19	0.38	0.13	0.14	0.18	0.18	0.21	0.11	0.26	0.04	0.32	0.38	0.25	0.38	0.17	0.09	0.04	0.09	0.14	0.09	0.03	0.14	0.15	0.11	0.14	0.13	0.24	0	0.21	0.06	0.07	0.18	0	0.2	0.4	0.1	0.23	0.57	0.2	1.01	0.64	0.85	0.84	0.64	1.03	0.29	0.2	0.16	0.23	0.62	0.56	0.24	0.42	0.52	0	0.28	0.73	0.1	0.65	0.66	0.36	0.31	0.18	0.29	1.02	0.95	0.3	0.38	0.9	0.43	0.44	4.33	0.34	2.13	1.55	0	1.62	1.56	0.55	0.57	3.34	2.76	2.44	0.62	0.17	1.86	0.17	1.2	5.34	0.8	0.63	0	0.15	0.11	0.11	0	0	0	0	0.72	0.56	0.74	1.41	0.35	0.25	2.57	1.03	1.33	3.68	1.79	0.74	1.12	0	0.38	4.93	1.4	0.39	0	0.64	0	0	0	0.07	0.35	0.28	0	0	0.41	0.16	0.27	0.09	2.64	0.14	0.78	0	0.15	0.05	0.24	12.82	0	0	0	10	2.16	0.31	0.16	0.33	0.27	0.06	0	0.59	0.15	2.67	0.71	0.38	0.22	0.29	0	2.13	0	0	0	0.51	0	0.77	1.13	0.78	1.2	1.3	1.9	0.48	2.02	1.13	2.08	1.59	0.87	3.52	0.67	1.03	1.63	1.91	1.97	1.87	1.67	0.64	2.12	1.56	1.08	0.25	0.41	1.52	1.73	1.5	0.53	2.96	2.8	9.07	5.78	12.05	18.43	3.16	2.93	1.6	2.41	0.96	0.87	3.03	4.81	12.83	5.45	1.82	1.4
HORVU6Hr1G079360	8.44	7.53	7.94	9.52	7.42	7.24	8.62	7.68	7.66	7.22	7.56	7.15	7.47	8.12	7.45	6.95	6.66	6.58	6.58	7.38	7.41	6.83	7.29	6.86	8.18	7.33	8.76	8.66	8.53	8.84	7.25	7.03	7.43	7.5	7.69	7.66	7.77	7.22	10.85	7.78	7.48	7.96	7.59	7.11	8.32	10.07	7.87	7.77	8.93	7.52	7.93	7.59	8.02	3.06	2.7	4.35	3.54	3.04	3.07	3.24	3.65	4.43	3.95	3.16	3.69	5.22	4.9	4.33	4.41	4.04	3.81	4.61	4.2	3.47	4.24	4	3.27	5.08	5.11	4.28	3.74	3.45	4.56	4.16	4.84	4.21	3.25	5.37	5.59	8.07	5.76	0	4.59	4.96	6.18	4.57	7.31	5.02	6.57	3.37	5.29	9.67	5.14	3.76	6.21	7.25	7.18	0	2.04	1.9	1.04	0.55	1.56	0.44	1.51	2.09	1.37	8.82	5.43	6.75	2.88	1.62	5.41	6.78	46.73	9.04	4.02	3.98	3.76	5.43	6.88	2.8	2.56	2.57	1.31	2.71	3.23	3.22	6.09	10.01	4.31	5.35	4.29	4.06	2.57	3.71	3.66	3.41	2.36	1.09	1.67	4.24	2.48	3.36	2.72	3.22	3.54	3.29	5.23	4.96	4.82	3.27	2.2	2.09	3.44	15.58	4.78	5.9	3.71	3.95	3.08	3.82	4.63	5.47	6.67	0	0	0	5.69	0	4.12	4.28	2.84	3.35	3.49	4.23	3.59	3.97	3.97	4.53	3.78	3.32	4.65	6.3	3.91	4.33	4.26	2.72	4.38	5.72	3.27	3.72	4.72	4.82	3	5.05	2.98	3.29	4.92	4.82	11.02	11.1	13.75	11.72	14.76	14.95	8.35	9.99	17.49	16.77	15.06	15.17	8.2	9.5	14.47	13.86	20.64	15.31
HORVU6Hr1G079410	0	0	0.01	0.01	0	0	0.02	0	0	0	0	0	0	0	0	0.06	0.03	0	0	0	0	0	0	0	0	0.01	0	0.02	0	0	0	0	0	0	0	0	0	0	0	0	0	0	0	0	0	0	0	0	0	0	0	0	0	0	0.04	0.04	0.04	0.03	0	0.07	0.15	0.07	0.04	0.11	0.02	0	0	0	0	0	0	0	0	0	0	0.08	0	0	0	0.04	0	0	3.46	2.43	1.94	2.67	0.11	0.05	0.03	0.06	0	0	0	0	0.05	0	0	0	0	0.04	0	0	0	0.11	0	0.02	0	0	0.09	0	0	0	0	0	0.04	0	0	0	0.16	0	0	0	0	2.96	0	0	0	0.88	0	0	0	1.13	0	0	0	0	0	0	0.62	0	0	0	0	0	0	0	0	18.69	0	0	0	0.03	0	0.25	3.13	0	0	0	2.87	1.34	0	9.44	0.18	0	0	0	0.07	0.17	0	0	0	0	0	0	1.07	0	0	9.49	0	0	0	0	0	0	0	0	0	0	0	0	0	0	0	0	0	0	0	0	0	0	0	0	0	0	0	0	0	0	0	0	4.77	6.21	11.96	10.29	12.52	19.23	6.77	5.62	3.99	3.23	1.34	2.46	5.27	9.96	13.36	9.15	3.34	3.15
HORVU6Hr1G079430	0	0	0	0	0	0	0	0	0	0	0	0	0	0	0	0	0	0	0	0	0	0	0	0	0	0	0	0	0	0	0	0	0	0	0	0	0	0	0	0	0	0	0	0	0	0	0	0	0	0	0	0	0	0	0	0	0	0	0	0	0	0	0	0	0	0	0	0	0	0	0	0	0	0	0	0	0	0	0	0	0	0	0	0	0	0	0	0	0	0	0	0	0	0	0	0	0	0	0	0	0	0	0	0	0	0	0	0	0	0	0	0	0	0	0	0	0	0	0	0	0	0	0	0	0	0	0	0	0	0	0	0	0	0	0	0.07	0	0	0	0	0	0	0	0	0	0	0	0	0	0	0	0	0	0	0	0	0	0	0	0	0	0	0	0	0	0	0	0	0	0	0	0	0	0	0	0	0	0	0	0	0	0	0	0	0	0	0	0	0	0	0	0	0	0	0	0	0	0	0	0	0	0	0	0	0	0	0	0	0	0	0	0	0	0	0	0	0	0	0	0	0	0	0	0	0	0	0	0
HORVU6Hr1G079440	0	0	0	0	0	0	0	0	0	0	0	0	0	0	0	0	0	0	0	0	0	0	0	0	0	0	0	0	0	0	0	0	0	0	0	0	0	0	0	0	0	0	0	0	0	0	0	0	0	0	0	0	0	0	0	0	0	0	0	0	0	0	0	0	0	0	0	0	0	0	0	0	0	0	0	0	0	0	0	0	0	0	0	0	0	0	0	0	0	0	0	0	0	0	0	0	0	0	0	0	0	0	0	0	0	0	0	0	0	0	0	0	0	0	0	0	0	0	0	0	0	0	0	0	0	0	0	0	0	0	0	0	0	0	0	0.07	0	0	0	0	0	0	0	0	0	0	0	0	0	0	0	0	0	0	0	0	0	0	0	0	0	0	0	0	0	0	0	0	0	0	0	0	0	0	0	0	0	0	0	0	0	0	0	0	0	0	0	0	0	0	0	0	0	0	0	0	0	0	0	0	0	0	0	0	0	0	0	0	0	0	0	0	0	0	0	0	0	0	0	0	0	0	0	0	0	0	0	0
HORVU6Hr1G079450	0.84	0.53	0.31	0.8	1.33	0.57	0.28	0.91	0.6	0.34	0.56	0.5	0.38	0.69	0.33	0.55	0.36	0.49	0.44	0.41	0.36	0.58	0.58	0.36	0.53	0.34	0.71	0.29	0.17	0.29	0.52	0.18	0.33	0.36	0.19	0.21	0.06	0.37	0	0	0.71	0.03	0	0	0	0.21	0.09	0	0.09	0.01	0.06	0.06	0.24	0.9	0.47	0.2	0.5	0.88	0.29	1.56	0.78	0.69	0.37	1	0.33	0.21	0.39	0.47	0.2	0.64	0.84	0.21	0.17	0.27	0.42	0.36	0.82	0.15	0.34	0.43	0.16	0.26	2.22	2.25	2.04	1.72	0.86	1.23	2.69	3.04	2.83	0	1.12	1.39	1.27	1.29	1.54	2.27	1.72	1.01	1.63	4.71	0.94	1.23	1.36	2.4	0.67	0	0.74	4.6	1.99	2.73	4.46	0.26	2.3	2.08	2.51	4.88	3.75	39.92	0	0	3.23	16.17	0	42.49	8.51	3.08	8.91	23.35	16.64	13.78	0.94	0	0	9.1	23.88	7.96	5.38	5.45	3.82	3.28	0	5.96	1.82	0.39	17.86	0.26	2.03	7.24	11.03	7.32	2.12	6.72	11.18	25.95	13.38	31.73	13.52	7.32	7.69	7.69	7.18	0.73	6.68	0	1.5	1.09	10.7	5.27	2.9	5.83	4.16	0	2.14	0	0	0	1.53	0	1.86	1.09	0.73	0.48	0.68	0.65	1.48	0.65	0.45	0.72	1.16	0.52	0.25	0.61	1.05	0.33	0.5	1.09	0.37	0.42	0.59	0.1	0.53	1.45	0.71	0.8	0.5	0.93	1.01	0.82	6.49	3.49	5.25	3.79	8.69	11.36	2.2	3.78	3.84	4.38	3.88	4.07	2.61	5.41	8.07	3.7	4.08	3.56
HORVU6Hr1G079470	0	0.02	0.14	0	0	0.06	0	0	0	0	0	0	0	0	0.06	0	0	0	0	0	0	0	0	0	0	0	0.03	0	0	0	0	0	0	0	0	0	0	0	0	0	0	0	0	0	0	0	0	0	0	0	0	0	0	0	0	0	0	0	0	0	0	0	0	0	0	0	0	0	0	0	0	0	0	0	0.02	0	0	0	0	0	0	0	0	0	0.08	0	0.09	0	0.14	0	0.15	0	0	0	0	0.19	0	0	0	0.08	0	0.2	0	0.2	0	0	0	0	0	0	0	0	0	0	0	0	0	0	0	0	0	0	0	0	0	0	0	0	0	0	0	0	0	0	0	0	0	0	0	0	0	0	0	0	0	0	0	0	0	0	0	0	0	0	0	0	0	0	0	0	0	0	0	0	0	0	0	0	0	0	0	0	0	0	0	0	0	0	0	0	0.02	0.14	0	0	0	0	0	0	0	0	0	0.39	0	0	0	0	0.11	0	0	0.12	0.07	0	0	0.17	0	0.22	0.19	0	0	0	0	0	0.29	0.17	0.33	0.97	0.06	0	0.07	0.23	0	0	0.11	0.13	0.9	0.57	0.34	0.05
HORVU6Hr1G079640	51.27	49.31	48.96	50.25	47.73	51.79	53	51.74	28.32	28.09	28.78	32.15	43.62	43.75	38.17	36.69	38.62	36.48	33.14	32.94	34.06	33.53	88.38	82.53	89.16	84.12	59.39	63.52	58.85	59.43	69.5	69.56	69.97	67.52	94.55	105.26	99.64	106.35	97.2	93.81	103.15	113.2	102	108.18	101.61	101.25	98.59	117.01	103.34	109.14	107.76	108.2	104.18	38.55	41.93	46.07	77.07	90.08	86.41	53.05	72.2	49.18	171.41	171.28	168.21	21.56	18.5	17.61	26.83	22.74	24.13	36.19	37.31	36.18	30.77	32.65	31.48	18.85	16.75	21.8	29.63	33.39	1.29	2.02	1.38	0.99	17.86	18.32	97.13	27.97	38.58	0	14.14	22.41	28.87	9.53	14.54	195.39	204.89	113.58	18.56	17.99	98.8	30.48	20.48	66.62	143.28	0	0	0	0	0	0	0	0.55	0	0.35	0	0	0	0	0	0	1.9	0	0	0	0	0	0	0	2.69	0	0	0	0	0	0	0	0	0	0	0	0	0	0	0	0	0	0	0	0	0	0.15	4.27	0	0	0	3.16	0	0	0.24	0	0	0	0	0	0	0	0	0	0.34	0	0	0	0	0	0	184.8	0	114.6	65.41	87.71	89.34	99.47	76.64	64.94	70.39	71.53	114.62	86.08	73.18	73.58	109.21	76.96	60.8	42.77	44.6	69.71	52.96	94.5	62.5	133.03	145.12	158.45	109.86	75.88	76.03	60.49	104.18	27.6	44.39	31.74	48.56	21.69	34.38	46.99	30.93	17.43	14.44	9.78	7.42	40.91	54.85	27.8	36.78	10.53	18.86
HORVU6Hr1G079650	0	0	0	0	0.07	0.08	0.08	0	0	0	0	0	0	0	0.08	0	0	0	0	0	0.04	0.07	0.47	0.3	0.51	0.4	0.24	0.16	0.12	0.1	0.75	0.78	0.45	0.66	0.45	0.43	0.4	0.55	0	0.29	0.69	0.5	0.56	0.33	0.74	1.08	0.96	0.39	0.39	0.76	0.48	0.71	0.34	1.26	1.43	1.92	0.62	1.29	0.33	0.31	0.72	1.43	0.82	0.38	0.46	0.35	0.37	0.67	0.04	0.18	0.13	1.77	0.77	2.04	0.63	0.19	0.13	0	0.13	0	0.41	0.22	0.15	0.6	0.45	0.64	0.17	0	0	0	0.68	0	0	0.33	0	0	0	0	0	0	0.9	0.47	0	0	0.07	0	1.14	0	0	0	0.41	0	0.55	0	5.49	3.62	3.23	0	0.38	0.16	11.08	1.83	0.46	0.31	0.9	0	0	4.44	0	0	1.82	0.73	0.34	0	0	2.07	0	0.28	1.7	0.43	1.97	0.48	0.7	17.84	2.01	0.61	0.5	0.94	0.13	0.89	5.75	0.91	0.43	2.73	0.16	0.12	0	0	0.63	0.99	0.19	0	1.53	0	0.38	13.84	0.41	1.79	0.62	0.77	10.98	0.72	0.67	4.35	0.23	0	0	0	0.33	0	0	0	0.45	0.23	0	0.19	0	0	0.18	0	0	0	0	0	0	0.23	0	0	0	0	0.23	0	0	0	0	0	0	0	0.18	0	0	0.06	0.13	0.11	0.06	0	0.05	0.05	0.03	0.02	0.06	0.04	0.08	0	0.21	0.1	0.1	0.04
HORVU6Hr1G079660	11.02	10.94	9.87	10.04	14.08	12.59	13.17	12.52	10.86	10.18	9.91	10.81	9.52	8.74	12.19	11.12	11.78	12.02	10.98	11.36	11.38	11.51	6.21	5.92	6.08	5.74	7	7.78	7.81	7.77	5.29	5.58	6.05	5.21	3.77	4.01	4.01	5.22	4.03	4.98	4.03	4.66	3.76	5.01	4.22	4.69	4.9	4.76	4.41	4.16	4.19	4.01	4.51	2.05	2.46	2.6	2.86	2.89	2.84	2.83	2.49	2.57	3.06	2.28	2.96	4.12	4.58	3.97	3.71	3.49	4.48	3.61	4.04	3.61	6.61	5.6	5.6	3.63	4.33	4.14	4.56	2.48	2.54	3.55	3.75	3.08	17.95	17.38	11.09	13.32	19.04	0	7.79	18.26	7.91	10.56	13.94	6.52	7.32	12.09	7.81	10.64	18.93	10.88	20.43	5.78	16.87	3.3	3.72	2.91	2.44	1.7	3.28	0.73	1.47	1.89	3.44	65.78	46.66	95.18	49.72	7.82	29.75	100.94	80.57	43.75	28.14	29.19	50.66	64.56	133.56	274.66	26.87	103.05	117.82	76.21	106.92	8.84	32.35	74.27	39.37	116.97	248.4	31.22	32.65	20.3	47.2	80.96	23.3	207.08	72.49	71.58	19.04	44.07	61.08	51.76	19.51	68.59	50.3	44.6	92.32	197.17	65.53	65.31	48.54	71.54	19.28	39.68	43.62	40.89	44.02	23.83	16.89	26.75	38.57	0	0	0	3.28	0	5.92	5.69	5.96	6.25	6.14	4.46	3.03	6.18	4.01	11.99	8.2	7.6	8.37	10.45	9.44	3.47	5.39	4.22	8.36	6.9	7.98	6.13	5.72	8.51	6.78	10.35	4.51	7.05	10.15	8.43	9.84	13.43	10.96	10.26	12.96	19.82	9.84	12.35	15.26	13.79	10.75	19.48	9.05	9.99	16.86	11.67	14.04	13.78
HORVU6Hr1G079670	2.63	2.9	2.23	1.87	1.54	1.67	1.61	1.5	2.51	3.34	2.92	3.41	0.99	2.03	1.78	2.57	1.51	1.44	1.27	1.63	1.63	1.83	1.32	1.4	2	1.55	0.8	0.62	0.91	0.66	1.74	1.51	1.11	1.49	1.84	1.84	2.1	1.89	1.93	1.05	2.32	0.19	0.59	0.92	0.94	0.85	0.87	0.33	1.17	1.06	1.46	0.76	1.15	8.84	6.41	5.25	11.18	7.62	12.39	3.6	2.35	7.87	15.5	12.41	10.35	1.38	1.24	1.69	1.19	0.76	1.22	1.64	0.62	1.91	1.16	0.84	0.45	0.96	2.09	0.33	1.19	0.79	1.79	2.31	1.28	0.91	4.23	1.64	0.19	6.11	0.66	0	3.9	3.15	0.84	3.72	0.58	0.76	2.75	0.94	1.08	5.34	0.79	4.59	0.32	0.74	3.17	0	0.08	0.16	0	0	0	0	0	0	0	0	0	0	0	0	0	0	0	0	0	0	0	0	0	0	0	0	0	0	0	0	0	0	0	0	0	0	0	0	0	0	0	0	0	0	0	0	0	0	0	0	0	0	0	0	0	0	0	0	0	0	0	0	0	0	0	0	0	0	0	0	6.6	0	1.96	3.45	3.31	3.19	2.53	4.45	3.66	1.97	2.36	4.9	3.78	3.63	3.81	2.83	6.98	6.78	5.22	4.98	4.54	2.59	2.99	4.25	5.16	2.64	3.61	2.49	4.6	4.88	4.66	7.92	0.82	1.14	0.55	0.71	0.96	0.51	0.3	0.5	0.26	0.8	0.95	0.38	0.89	0.59	1.52	0.35	0.63	0.81
HORVU6Hr1G079680	39.61	38.5	40.33	39.4	31.72	31.02	31.57	30.25	48.52	49.06	46.79	47.03	28.81	29	23.55	24.1	24.14	23.4	21.37	22	21.01	21.56	22.22	21.21	22.22	21.71	19.11	19.12	19.45	19.67	22.67	22.49	22.47	23.69	17.69	18.34	17.29	17.52	17.64	17.64	17.16	15.77	15.43	15.12	15.58	16.06	17.69	16.24	16.16	15.65	14.93	14.36	14.78	30.52	27.82	31.6	24.32	27.44	26.82	28.74	26.73	26.8	26.36	25.08	28.16	18.8	18.64	20.99	21.58	20	18.22	22.77	19.63	20.3	13.53	15.3	14.56	19.72	21.72	20.71	18.81	17.44	23.72	19.75	19.3	20.74	12.23	10.81	11.62	15.31	10.14	0	16.55	16.15	18.37	10.49	11.22	27.56	26.73	13.38	19.38	17.5	13.32	15.5	7.09	16.56	16.03	0	4.08	2.46	1.29	1.09	1.6	1.48	2.73	4.25	2.94	30.38	8.64	22.18	26.81	5.3	16.95	16.33	4.93	13.74	35.19	11.27	23.24	20.03	22.19	12.52	43.94	24.28	23.67	15.36	11.69	15.63	13.57	9.98	11.41	12.16	14.08	15.7	21.66	10.81	19.95	7.44	30.92	34.63	38.63	16.55	26.92	19.15	15.19	16.75	8.89	16.49	15.65	15.76	8.34	8.27	10.62	16.88	10.71	12.36	5.53	9.74	9.87	10.03	14.65	6.57	6.57	15.39	8.96	0	0	11.96	33.38	0	24.68	22.42	26.44	24.81	22.07	25.28	31.32	22.54	26.89	22.99	22.39	25.01	23.38	26.03	27.06	25.92	23.37	28.65	26.34	25.71	21.53	25.46	22.08	20.85	22.63	23.19	24.91	18.58	20.61	26.32	11.11	12.96	10.69	11.71	12.61	12.95	9.69	8.98	14.52	17	14.56	13.27	10.99	10.81	14.94	14.24	19.62	16
HORVU6Hr1G079700	0.36	0.2	0.28	0.62	0.47	0.59	0.94	0.45	0.49	0.34	0.49	0.31	1.7	1.29	1.62	1.14	1.17	0.92	2.01	1.77	1.86	1.51	0.47	0.48	0.47	0.36	1.93	1.31	1.54	1.56	0.71	0.28	0.27	0.47	0.1	0.3	0.22	0.33	0.25	0.55	0.17	0.21	0.14	0.14	0.39	0.46	0.4	0.51	0.18	0.09	0.13	0.14	0.3	3.84	4.22	6.74	5.14	5.39	5.18	5.02	8.23	5.17	6.18	4.5	5.23	2.26	2.07	1.88	0.18	0.17	0.14	1.72	1.34	0.87	0.31	0.46	0.7	2.77	3.14	3.62	0.37	0.78	150.63	196.9	145.11	205.66	7.55	8.67	2.81	16.32	10.47	0	7.93	25.4	3.61	23.55	98.68	0.96	1.12	1.74	24.09	15.55	4.25	52.53	27.19	5.68	7.98	12.01	18.65	0.06	1.26	0.91	8.38	1.43	7.38	4.73	9.28	109.15	0.32	2.01	0.34	5.55	0	12.78	0.15	10.2	104.7	0	27.81	17.91	13.17	0	82.66	31.23	46.4	14.2	14.28	21.57	110.96	3.29	0.23	0	154.67	4.95	61.69	18.85	20.31	0	494.29	28.88	0.48	13.27	430.85	11.07	5.03	17.18	14.92	18.71	9.3	21.34	3.66	4.16	17.62	110.2	167.29	2.73	0.66	0.7	0	0	1.25	10.52	49.56	53.15	0.22	0	0	0	7.06	0	2.46	5.5	4.89	3.19	1.72	1.28	0.37	3.37	4.08	7.01	3.4	4.6	2.12	9.81	3.35	0.21	0.83	1.65	1.66	8.38	8.83	1.24	6.65	13.78	17.85	6.29	2.55	3.52	4.13	9.7	0.16	0.09	0.41	0.11	0.15	0.27	0.22	0.18	0.08	0.03	0.04	0.03	0.06	0.38	0.23	0.65	0.06	0.08
HORVU6Hr1G079780	0	0	0	0	0	0	0	0	0	0	0	0	0	0	0	0	0	0	0	0	0	0	0	0	0	0	0	0	0	0	0	0	0	0	0	0	0	0	0	0	0	0	0	0	0	0	0	0	0	0	0	0	0	0	0	0	0	0	0	0	0	0	0	0	0	0	0	0	0	0	0	0	0	0	0	0	0	0	0	0	0	0	0	0	0	0	0	0	0	0	0	0	0	0	0	0	0	0	0	0	0	0	0	0	0	0	0	0	0	0	0	0	0	0	0	0	0	0	0	0	0	0	0	0	0	0	0	0	0	0	0	0	0	0	0	0	0	0	0	0	0	0	0	0	0	0	0	0	0	0	0	0	0	0	0	0	0	0	0	0	0	0	0	0	0	0	0	0	0	0	0	0	0	0	0	0	0	0	0	0	0	0	0	0	0	0	0	0	0	0	0	0	0	0	0	0	0	0	0	0	0	0	0	0	0	0	0	0	0	0	0.1	0	0	0	0	0	0.6	0	0	0	0	0	2.66	0.22	0	0.32	0	0
HORVU6Hr1G079790	13.72	13.92	13.16	13.01	15.47	14.99	14.79	14.95	15.88	15.15	15.44	13.98	12.97	13.7	11.94	11.84	11.36	11.23	12.06	13.06	12.61	12.16	10.94	10.72	11.19	10.01	11.41	10.89	11.1	11.47	9.91	10.31	9.96	10.05	10.31	10.23	10.34	9.81	10.54	9.2	10.14	8.93	9.7	10.69	8.56	11.27	11.44	9.89	11.09	8.94	8.76	9.36	9.27	8.36	9.33	7.82	9.14	8.16	10.5	7.91	7.71	9.18	8.98	10.11	9.42	14.45	15.43	13.18	11.03	10.66	12.65	17.35	17.5	19.19	10.07	9.77	8.97	16.12	16.67	16.23	11.78	10.58	14.4	13.43	13.76	13.67	15.89	37.57	53.68	25.83	22.7	0	40.9	18.06	21.97	28.86	52.8	42.76	34.17	26.71	46.53	24.83	44.85	17.09	19.52	49.46	30.98	5.78	7.76	5.6	2.38	1.66	4.37	1.29	2.26	4.36	4.36	14.24	26.74	25.93	12.74	3.79	16.14	29.4	6.57	8.99	18.07	16.13	12.99	30.56	24.09	9.07	12.19	28.39	9.79	13.56	14.51	8.51	33.03	56.29	21.46	25.05	9.93	20.62	13.67	11.18	20.01	16.08	25.37	29.05	6.22	24.88	11.04	24.57	23.53	18.2	32.9	32.95	22.94	26.71	25.1	16.42	28.08	15.39	23.34	6.26	17.44	25.36	17.07	22.72	16.89	11.07	11.22	6.8	20.2	0	0	7.98	5.19	0	7.37	8.65	8.69	7	7.35	5.95	5.75	6.81	7.45	9.76	6.45	7.73	7.04	7.7	6.21	6.11	7.05	6.62	7.17	7.52	7.15	7.04	5.58	6.16	6.99	9.16	6.04	5.86	7.25	7.52	24.55	19.9	29.68	21.76	34.59	35.35	21.68	22.06	18.06	13.98	13.57	20.22	17	22.34	29.37	25.71	13.85	10.84
HORVU6Hr1G079810	10.97	11.46	10.4	10.4	11.13	10.42	10.24	11.2	7.35	7.92	7.1	7.67	12.01	11.75	11.88	11.47	10.71	11.19	12.16	12.63	11.67	12.58	16.36	16.16	16.05	14.9	14.41	12.6	13.85	13.95	14.97	15.03	12.79	14.26	18.93	18.67	16.83	18.57	19.54	16.82	17.57	15.05	17.23	15.22	17.43	17.17	22.57	15.86	16.69	16.46	17.88	16.57	17.21	3.32	4.07	4.11	3.85	2.54	4.76	3.67	4.25	3.68	4.17	5.11	4.61	8.34	7.7	8.44	4.82	4.66	5.19	11.92	10.27	10.88	4.58	4.47	5.29	9.97	9.65	13.46	6.76	5.85	7.72	5.78	5.1	4.76	6.63	24.3	14.02	12.71	11.58	0	21.07	6.22	18.62	6.28	18.88	28.9	15.8	11.11	16.37	14.04	15.87	14.98	24.17	24.28	9.06	6.39	0.92	4.75	0.89	0.19	0.81	0.29	1.84	3.31	2.03	5.62	5.1	3.62	0.12	1.75	2.44	2.08	1.13	0	1.86	4.13	2.55	2.55	4.73	0	0.87	0.8	0.42	0.73	1.53	1.67	2.59	1.54	3.44	2.03	4.44	3.35	1.25	6.87	3.46	0.83	0.35	0.77	0.38	3.06	1.24	1.54	2.04	2.74	5.91	6.33	1	0.91	3.39	1.36	0.83	0.63	1.57	5.39	2.55	7.14	3.02	2.9	4.58	1.82	5	2.33	5.27	0	0	0	3.65	0	3.73	4.14	2.22	2.87	2.21	3.43	2.18	7.05	3.57	4.74	4.01	3.51	4.25	3.49	2.12	1.69	3.99	2.88	4.01	2.85	3.13	3.72	2.39	4.56	3.12	4.46	2.56	3.8	7.6	4.28	5.44	3.79	5.14	4.15	6.4	6.29	3.12	3.12	3.22	3.77	3.31	3.38	3.18	2.88	7.68	5.21	5.06	3.8
HORVU6Hr1G079830	2.31	2.75	2.49	2.5	3.25	2.76	3.17	2.94	3.11	3.11	2.85	3.17	3.71	3.69	3.92	4.04	3.98	3.94	4.25	3.22	3.36	3.78	1.92	1.74	1.79	1.94	2.14	2.08	2.39	2.09	2.35	2.24	2.15	1.85	1.27	1.71	1.2	1.73	1.78	1.38	1.58	1.62	1.87	1.38	1.15	1.42	1.45	1.42	1.62	1	1.36	1.35	1.42	0.68	0.8	0.71	0.9	1.22	0.95	0.97	0.64	1.14	1.36	1.25	1.49	2.14	2.31	2.25	2.45	2.28	1.78	1.83	1.19	1.75	3.02	2.18	2.11	2.22	2.33	2.42	1.31	2.1	1.82	2.11	2.09	2.1	2.22	2.75	2.53	2.95	5.21	0	1.07	3.29	3.55	1.26	1.83	1.78	2.79	2.36	1.87	3.69	2.75	2.08	1.76	1.24	2.43	2.35	0.46	0.12	0	0.06	0.14	0.18	0.2	0	0.19	5.74	1.61	1.71	5.02	1.34	2.06	1.14	2.23	1.02	3.13	1.19	0.53	1.9	1.47	1.62	2.13	1.97	0.93	1.64	1.51	0.55	1.16	1.38	1.95	1.21	1.51	2.09	1.56	0.53	1.46	0.78	1.35	0	0.74	1.73	2.59	3.54	1.48	1.49	0.28	0.67	1.08	2.07	1.76	3.3	2.2	0.99	2.07	0	3.4	1.33	0.46	1.38	1.52	1.34	1.08	0.22	0.36	0	0	0	1.01	0	1.67	2.68	1.53	1.15	1.36	1.2	0.82	2.36	1.25	3.13	2.14	1.88	2.11	2.73	2.28	1.44	1.9	0.95	1.67	2.47	1.97	1.97	1.37	1.81	2.09	2.75	1.33	1.83	2.26	2.11	1.16	2.04	1.89	1.83	3.49	3.41	1.57	1.73	2.35	3.62	2.54	2.48	1.47	1.22	3.55	2.03	2.88	2.96
HORVU6Hr1G079880	0	0	0	0	0	0	0	0	0	0	0	0	0	0	0	0	0	0	0	0	0	0	0	0	0	0	0	0	0	0	0	0	0	0	0	0	0	0	0	0	0	0	0	0	0	0	0	0	0	0	0	0	0	0	0	0	0	0	0	0	0	0	0	0	0	0	0	0	0	0	0	0	0	0	0	0	0	0	0	0	0	0	0	0	0	0	0	0	0	0	0	0	0	0	0	0	0	0	0	0	0	0	0	0	0	0	0	0	0	0	0	0	0	0	0	0	0	0	0	0	0	0	0	0	0	0	0	0	0	0	0	0	0	0	0	0	0	0	0	0	0	0	0	0	0	0	0	0	0	0	0	0	0	0	0	0	0	0	0	0	0	0	0	0	0	0	0	0	0	0	0	0	0	0	0	0	0	0	0	0	0	0	0	0	0	0	0	0	0	0	0	0	0	0	0.11	0	0	0	0	0	0	0	0	0	0	0	0	0	0	0	0	0	0	0	0	0	0	0	0	0.05	0	0	0	0	0	0	0	0
HORVU6Hr1G079900	0	0	0	0	0	0	0	0	0	0	0	0	0	0	0	0	0	0	0	0	0	0	0	0	0	0	0	0	0	0	0	0	0	0	0	0	0	0	0	0	0	0	0	0	0	0	0	0	0	0	0	0	0	0	0	0	0	0	0	0	0	0	0	0	0	0	0	0	0	0	0	0	0	0	0	0	0	0	0	0	0	0	0	0	0	0	0	0	0	0	0	0	0	0	0	0	0	0	0	0	0	0	0	0	0	0	0	0	0	0	0	0	0	0	0	0	0	0	0	0	0	0	0	0	0	0	0	0	0	0	0	0	0	0	0	0	0	0	0	0	0	0	0	0	0	0	0	0	0	0	0	0	0	0	0	0	0	0	0	0	0	0	0	0	0	0	0	0	0	0	0	0	0	0	0	0	0	0	0	0	0	0	0	0	0	0	0	0	0	0	0	0	0	0	0	0	0	0	0	0	0	0	0	0	0	0	0	0	0	0	0	0	0	0	0	0	0	0	0	0	0	0	0	0	0	0	0	0
ENSRNA049485372	0	0	0	0	0	0	0	0	0	0	0	0	0	0	0	0	0	0	0	0	0	0	0	0	0	0	0	0	0	0	0	0	0	0	0	0	0	0	0	0	0	0	0	0	0	0	0	0	0	0	0	0	0	0	0	0	0	0	0	0	0	0	0	0	0	0	0	0	0	0	0	0	0	0	0	0	0	0	0	0	0	0	0	0	0	0	0	0	0	0	0	0	0	0	0	0	0	0	0	0	0	0	0	0	0	0	0	0	0	0	0	0	0	0	0	0	0	0	0	0	0	0	0	0	0	0	0	0	0	0	0	0	0	0	0	0	0	0	0	0	0	0	0	0	0	0	0	0	0	0	0	0	0	0	0	0	0	0	0	0	0	0	0	0	0	0	0	0	0	0	0	0	0	0	0	0	0	0	0	0	0	0	0	0	0	0	0	0	0	0	0	0	0	0	0	0	0	0	0	0	0	0	0	0	0	0	0	0	0	0	0	0	0	0	0	0	0	0	0	0	0	0	0	0	0	0	0	0
ENSRNA049485369	0	0	0	0	0	0	0	0	0	0	0	0	0	0	0	0	0	0	0	0	0	0	0	0	0	0	0	0	0	0	0	0	0	0	0	0	0	0	0	0	0	0	0	0	0	0	0	0	0	0	0	0	0	0	0	0	0	0	0	0	0	0	0	0	0	0	0	0	0	0	0	0	0	0	0	0	0	0	0	0	0	0	0	0	0	0	0	0	0	0	0	0	0	0	0	0	0	0	0	0	0	0	0	0	0	0	0	0	0	0	0	0	0	0	0	0	0	0	0	0	0	0	0	0	0	0	0	0	0	0	0	0	0	0	0	0	0	0	0	0	0	0	0	0	0	0	0	0	0	0	0	0	0	0	0	0	0	0	0	0	0	0	0	0	0	0	0	0	0	0	0	0	0	0	0	0	0	0	0	0	0	0	0	0	0	0	0	0	0	0	0	0	0	0	0	0	0	0	0	0	0	0	0	0	0	0	0	0	0	0	0	0	2.49	0	0	0	0	0	0	0	0	0	0	0	0	0	0	0
HORVU6Hr1G079940	0	0	0	0	0	0	0	0	0	0	0	0	0	0	0	0	0	0	0	0	0	0	0	0	0	0	0	0	0	0	0	0	0	0	0	0	0	0	0	0	0	0	0	0	0	0	0	0	0	0	0	0	0	0	0	0	0	0	0	0	0	0	0	0	0	0	0	0	0	0	0	0	0	0	0	0	0	0	0	0	0	0	0	0	0	0	0	0	0	0	0	0	0	0	0	0	0	0	0	0	0	0	0	0	0	0	0	0	0	0	0	0	0	0	0	0	0	0	0	0	0	0	0	0	0	0	0	0	0	0	0	0	0	0	0	0	0	0	0	0	0	0	0	0	0	0	0	0	0	0	0	0	0	0	0	0	0	0	0	0	0	0	0	0	0	0	0	0	0	0	0	0	0	0	0	0	0	0	0	0	0	0	0	0	0	0	0	0	0	0	0	0	0	0	0	0	0	0	0	0	0	0	0	0	0	0	0	0	0	0	0	0	0	0	0	0	0	0	0	0	0	0	0	0	0	0	0	0
HORVU6Hr1G079960	0.21	0.54	0.31	0.42	0.51	0.86	0.42	0.12	0	0	0.13	0.13	0.26	0	0.27	0.14	0.13	0.27	0	0.13	0.25	0.75	0	0	0.12	0.25	0.12	0.24	0.23	0.23	0	0.13	0.25	0.12	0.13	0	0	0	0.41	0	0	0	0	0.35	0.35	0	0	0.31	0.31	0	0.14	0.26	0.26	0	0	0	0	0	0	0	0.3	0	0	0	0	0	0	0	0	0	0	0	0	0	0	0	0	0	0	0	0	0.2	0	0	0	0	0	0	0.29	0	0	0	0	0.28	0.33	0.31	0	0	0	0	0	0	0	0	0	0	0	0	0.2	0	0	0	0	0	0	0	0	0	0.32	0.46	0	0	0.33	0	0	0	0	0	0	0	0	0	0	0	0	0.25	1.68	0	0	0	0	0	0	0	0	0	0	0	0	0	0	0.12	0	0	0	0	0	0	0	0.3	0	0.65	0.71	0	0	0	0	0.2	0	0	0.65	0.46	0	0	0	0	0	0	0	0	0.72	0	0	0	0	0	0	0	0	0	0	0	0	0	0	0	0	0	0	0	0	0	0	0	0	0	0	0	0	0	0.75	0.1	0.45	0.68	0.15	0.21	0.27	0.26	0.12	0.06	0	0.4	0	0.6	0.52	0.16	0.15	0.12
HORVU6Hr1G080000	67.73	66.08	68.85	68.31	60.82	62.74	64.6	62.63	82.89	82.38	79.3	81.19	57.42	60.65	71.58	75.12	70.32	76.08	64.95	63.73	65.75	68.67	61.08	64.54	58.92	61.68	69.41	70.73	70.01	73.83	68.32	71.01	72.04	70.6	39.99	38.9	40.22	44.6	39.27	44.25	40.96	43.75	43.26	47.81	44.97	60.83	56.97	58.76	53.51	47.08	45.21	43.68	45.31	15.47	13.84	13.52	31.27	38.12	33.51	20.75	19.31	22.41	44.04	43.83	39.68	23.59	24.99	26.29	11.62	9.71	11.57	32.82	33.19	32.4	19.64	19.52	19.63	34.53	39.47	46.24	17.6	12.05	0.1	1.17	1.22	0.52	59.31	49.53	93.65	52.52	58.54	0	60.32	29.51	47.01	122.1	43.06	113.09	93.47	91.87	46.73	50.5	108.34	25.21	49.33	77.84	76.93	0	0	0.13	0	0	0	0	1.06	0.87	1.34	0	0	0	0	0	0	0	0	0	0	0	0	0	0	0	0	0	0	0	0	0	0	0	0	0	0	0	0	0	0	0	0	0	0	0	0	0	0	0	0	0	0	0	0	0	0	0	0	0	0	0	0	0	0	0	0	0	0	0	0	0	42.68	0	30.41	24.81	23.21	27.48	30	25.85	25.78	32.55	19.29	32.71	49	33.42	26.41	50.1	50.87	46.68	23.67	30.04	30.29	27.55	48.75	24.89	40.03	42.6	62.24	26.42	36.06	38.36	19.68	56.38	1.46	0.37	0.9	0.81	0.39	0.1	3.22	1.5	0.35	1.35	0.97	1.37	2.83	1.61	0.24	0.79	0.21	1.01
HORVU6Hr1G080030	0.03	0.03	0.03	0.03	0.08	0.11	0.04	0.36	0.04	0	0	0	0	0	0.04	0.11	0.08	0.08	0.3	0	0.07	0.02	0.03	0.08	0.02	0.13	0	0.07	0.07	0.03	0.2	0	0.12	0.2	0	0	0.14	0.11	0	0	0	0	0	0	0	0	0	0	0.1	0.03	0	0	0	0	0	0.11	0	0.04	0.05	0.05	0.06	0.17	0	0.33	0.08	0.67	0	0	0	0	0	0	0	0	0	0	0	0	0	0	0	0	2.39	1.74	1.6	1.69	0	0.07	0	0.06	0	0	0	0	0	0.19	0	0	0	0.04	0	0.06	0	0.07	0	0.31	0.13	6.28	0.57	1.09	0.2	0.29	0.78	0.93	1.07	0	0.13	21.34	0.9	12.12	2.8	0	1.03	6.34	0.58	0	15.55	0.99	2.98	4.92	1.73	4.94	7.09	3.94	0	3.66	4.23	7.44	1.87	1.09	0	0.23	0	0	0.07	0	10.82	1.11	0	2.58	0	2.01	5.22	1.35	1.84	5.04	3.64	1.74	8.18	1.04	0.46	5.34	2.69	0	0.29	3.45	0.1	0.33	0	0.08	0	0	0.09	0	3.99	0	0	0	0.33	0	0	0	0	0.54	0	0.17	0	0	0.04	0.09	0	0	0.08	0.94	0	0.18	0.07	0	0	0	0.44	0.08	0	0	0.41	0	0.25	0.14	0	0.31	1.32	2.73	6.89	2.56	4.62	5.21	1.88	2.48	0.41	0.64	0.17	0.41	0.66	4.27	3.19	5.27	0.87	0.73
HORVU6Hr1G080050	0.76	1.14	1.05	0.83	0.86	0.81	1.1	0.95	2.28	3.12	2.83	2.79	1.19	1.4	0.93	0.5	0.36	0.53	0.38	0.13	0.09	0.61	1.37	0.64	1.36	1.11	0.43	0.55	0.54	0.74	0.5	0.71	0.71	0.84	0.66	0.54	0.5	0.79	0.41	0.39	0.29	0.54	0.64	0.26	0.27	0.24	0.16	0.55	0.32	0.33	0.58	0.62	0.73	3.6	3.94	3.09	5.89	6.04	5.16	3.57	2.92	3.67	5.71	4.39	4.75	8.58	6.77	8.25	3.35	2.09	1.72	7	8.78	9.61	5.03	5.17	3.69	6.91	7.38	9.96	3.51	2.93	0.22	0.36	0.44	0.11	1.55	5.08	13.3	4.42	5.63	0	3.49	0.96	8.31	30.02	13.23	23.73	7.88	10.43	11.9	2.07	6.37	6.25	3.46	6.37	2.35	0	0.03	0	0	0	0	0	0	0.21	0.47	0	0.05	0.07	0.75	0	0.19	0	0	0.6	0.46	0.29	0	0	0	0	0.07	0	0	0.06	0.61	0	0.36	0.61	1.17	0.19	0	1.21	0	0	0	0	0.15	0	0.66	1.34	0	0.98	0	0.19	0	0	0	0	0.37	0	0	0	0.16	0	0.08	0.05	1.44	0.13	0.45	1.25	0.41	0.65	0	0	0	0	9.17	0	5.62	5.74	4.44	4.26	6.46	4.07	4.98	7.53	5.49	10.74	9.8	8.1	5.82	10.18	8.94	6.86	5.62	5.21	7.75	4.84	8.7	4.52	7.77	7.58	9.76	5.97	6.17	5.84	4.8	12.17	3.05	2.37	0.81	1.59	0.22	0.17	2.84	2.65	1.06	0.8	0.82	0.85	4.43	2.91	0.36	1.24	0.54	1.78
HORVU6Hr1G080060	2.27	1.58	2.27	3.28	3.79	4.17	4.26	2.7	0	3.56	0	4.29	2.66	1.09	1.1	0.65	1.25	0.93	0.61	0.66	0.84	0	0.72	0.93	0.49	1	1.16	0.48	1.03	0.77	0.85	0.35	1.83	0.5	0.36	0.71	1.11	0	0	0	0	0	0	0	0.95	0	0	0	0	0.35	0.55	1.04	0.71	2.06	1.64	0.5	2.07	1.22	1.98	1.86	1.05	0.47	0	1.45	0.72	0	0.66	0.32	0.5	0.32	0.7	0	0.31	2.9	3.35	0.3	2.56	3.19	0	1.14	0	0.91	0.51	1.62	4.73	0.58	0	110.45	81.09	56.12	128.72	0	63.84	30.6	84.66	400.96	201.52	115.41	72.4	95.68	138.76	37.98	57.05	105.21	26.9	44.02	40.18	0	0	0	0	0	0	0	0	0	0.65	0	0	0	0	0	0	0	0	0	0	0	0	0	0	0	0	0	0	0	0	0	0	0	0	0	0	0	0	0	0	0	0	0	0	0	0	0	0	0	0	0	0	0	0	0	0	0	0	0	0	0	0	0	0	0	0	0	0	0	0	0	0.94	0	15.44	15.84	7.17	13.21	13.85	12.59	8.13	14.83	0	29.15	7.58	26.61	21.57	38.86	29.86	22.22	9.4	32.43	4.92	24.02	33.81	20.16	40.11	32.58	43.14	12.13	13.41	17.43	13.19	4.23	1.64	0.56	0.55	0.87	0.2	0.56	0.56	0.36	0.15	0.32	0.19	0.24	1.33	1.8	0.27	0.7	0.11	0.99
HORVU6Hr1G080120	0	0	0	0	0	0	0.32	0.72	0	0.25	0	0	0	0	0	0.24	0	0	0	0	0.29	0	0	0	0	0	0	0	0	0	0	0	0	0	0	0	0	0	0	0	0	0	0	0	0	0	0	0	0	0	0	0	0	0	0	0	0	0	0	0	0	0	0	0	0	0	0	0	0	0	0	0	0	0	0	0	0	0.26	0	0	0	0	0	0	0	0	0	0	0	0	0	0	0	0.28	0	0	0	0	0	0	0	0	0	0	0	0	0	38.24	0	0	0	0	0	0	0	4.72	0	0	0	0	0	0	0	0	0	0	0	0	0	0	0	0	0	0	0	0	0	0	0	0	0	0	0	0	0	0	0	0	0	0	0	0	0	0	0	0	0	0	0	0	0	0	0	0	0	0	0	0	0	0	0	0	0	0	0	0	0	0	0	0	0	0	0	0	0.72	0	0	0	0	0	0	0	0	0	0	0.57	0	0	0	0	0	0	0	0	0	0	0.49	0	0	0.87	12.87	0	0	0	0	0	0	0	0	0	0	0	0	0	0	0	0	0
HORVU6Hr1G080150	0	0.02	0.02	0	0	0	0	0	0	0	0	0	0	0	0	0	0	0	0	0	0	0	0	0	0	0	0	0	0	0	0	0	0	0	0	0	0	0	0	0	0	0	0	0	0	0	0	0	0	0	0	0	0	0	0	0	0	0	0	0	0	0	0	0	0	0	0	0	0	0	0	0	0	0	0	0	0	0	0	0	0	0	0.5	0.26	0.3	0.38	0	0	0	0	0	0	0	0	0	0	0	0	0	0	0	0	0	0	0	0	0	0	0	0	0	0	0	0	0	0	0	0	0	0	0	0	0	0	0	0	0	0	0	0	0	0	0	0	0	0	0	0	0	0	0	0	0	0	0	0	0	0	0	0	0	0	0	0	0	0	0	0	0	0	0	0	0	0	0	0	0	0	0	0	0	0	0	0	0	0	0	0	0	0	0	0	0	0	0	0	0	0	0	0	0	0	0	0	0	0	0	0	0	0	0	0	0	0	0	0	0	0	0	0	0	0	0	0	0	0.05	0	0	0	0	0	0	0	0	0	0.04	0	0
HORVU6Hr1G080160	292.81	292.22	293.88	292.87	285.42	282.19	286.06	288.61	299.66	304.21	301.84	304.35	228.99	234.14	276.37	281.45	271.54	275.11	291.97	291.54	292.4	297.18	187.24	188	187.07	185.84	181.26	179.82	174.65	181.01	200.35	202.89	197.96	202.56	124.52	125.51	124.4	127.21	127.01	128.03	123.59	140.12	144.87	144.59	144.58	138.37	138.25	139.14	138.21	144.05	143.68	142.28	143.74	319.68	335.45	337.75	330.47	347.94	364.7	370.72	370.07	357.4	350.14	354.66	357.54	181.92	180.42	183.35	213.03	220.43	212.63	192.75	187.25	184.55	199.61	201.91	199.2	175.93	176.96	185.1	182.53	160.53	246.68	250.01	243.95	240.45	100.54	95	88.42	89.51	149.89	0	94.64	129.18	103.5	63.93	104.02	133.2	166.36	101.7	107.81	111.58	83.14	117.39	141.5	113.69	130.49	0	74.23	128.24	61.01	34.87	80.89	26.93	55.94	55.06	68.71	103.61	47.68	35.61	12.07	16.89	53.24	32.51	9.89	23.3	100.68	47.33	45.38	48.9	8.41	14.45	70.98	30.13	4.9	26.95	25.42	26.81	24.55	14.8	62.31	39.72	1.18	83.32	20.21	11.28	70.61	19.51	13.78	25.89	26.11	47.97	33.04	67.77	18.94	31.93	33.52	54.91	15.12	26.73	28.61	19.49	23.23	8.58	13.9	39.61	40.91	84.69	22.74	67.19	44.43	5.89	11.61	10.53	34.08	0	0	0	263.04	0	98.8	103.81	97.74	116.27	97.54	88.56	108.17	99.69	91.8	94.38	106.25	99.88	104.21	110.18	109.46	95.31	82.92	110.88	91.73	100.28	93.49	84.06	91.71	96.91	101.46	96.68	95.91	91.15	71.58	112.74	76.85	65.93	59.88	66.73	56.91	56.75	80.15	79.79	43.03	39.51	36.22	50.79	57.91	79.28	47.29	59.34	42.41	36.95
HORVU6Hr1G080170	0.04	0	0	0	0	0.04	0	0	0	0	0	0	0	0	0	0.05	0	0	0	0	0	0	0	0.04	0	0	0	0	0	0	0	0.04	0	0	0	0	0	0	0	0	0	0	0	0	0	0	0	0	0	0	0	0	0	0.06	0	0	0	0	0	0	0	0	0	0	0	0	0	0	0.08	0	0	0	0	0	0	0	0	0	0	0	0	0	0.31	0.29	0.28	0.54	0.26	0.08	0.16	0	0	0	0	0.08	0	0	0	0	0.17	0	0	0.27	0.57	0.44	1.86	0.39	0	0	0	0	0	0	0	0	0	0	0	0	0	0	0	0	0	0	0	0	0	0	0	0	0	0	0	0	0	0	0	0	0	0	0	0	0	0	0	0	0	0	0	0	0	0	0	0	0	0	0	0	0	0	0	0	0	0	0	0	0	0	0	0	0	0	0	0	0	0	0	0	0	0	0.09	0	0	0	0	0	0	0	0	0	0	0	0	0	0	0	0	0	0	0.09	0	0	0.1	0.09	0.21	0.1	0	0	0	0	0	0.07	0.03	0.04	0.08	0.15	0.05	0.09	0.04	0	0.05	0	0.04	0.22	0.04	0.11	0	0
HORVU6Hr1G080180	0	0.01	0	0.03	0.01	0.03	0.03	0.04	0	0.02	0.04	0.02	0.02	0.02	0.02	0.03	0	0.02	0	0	0.01	0.01	0	0.02	0	0.03	0.04	0.01	0.04	0.01	0	0.02	0.01	0.01	0.05	0.02	0	0	0	0	0.05	0.09	0	0	0.04	0	0	0.04	0	0.03	0.03	0.09	0.02	0.02	0.04	0.04	0	0	0.02	0	0.1	0	0.01	0.01	0	0	0	0	0	0.03	0	0	0.07	0	0	0	0.02	0.03	0.02	0	0	0	1.12	1.01	0.66	0.94	0.13	0.03	0.05	0.05	0	0	0.08	0.12	0	0.03	0.09	0.06	0.14	0.05	0	0.24	0.19	0.1	0.17	0.32	0	0	0	0	0	0	0.03	0	0	0	0	11.22	20.64	0.37	18.2	3.66	13.55	0.93	9.43	18.22	9.48	4.22	1.19	1.05	0.69	1.39	15.04	8.9	4	0.7	0	0.18	7.09	8.03	9.1	6.12	1.52	5.27	3.1	6.25	0.13	8.09	6.23	0.98	9	1.51	7.91	2.1	0.74	0.28	0	0	0.88	4.34	0.83	0.74	6.39	2.82	2.23	5.6	32.26	9.36	12.01	13.78	4.09	9.27	8.39	1.35	5.89	0	0	0	0	0	0	0	0	0	0	0.03	0.03	0.03	0	0	0.03	0.03	0	0	0.03	0	0	0	0	0.09	0	0.06	0.06	0.03	0	0.03	0	0.03	0	0.03	0.12	0.09	0.15	0.13	0.11	0.16	0.15	0.31	0.18	0.1	0.05	0.08	0.32	0.23	0.19	0.2	0.1	0.08
HORVU6Hr1G080190	5.11	4.75	4.68	4.14	3.1	3.48	3.39	3.23	6.95	7.85	6.49	6.65	3.01	5.04	5.1	4.47	5.51	3.82	4.02	4.18	2.76	4.64	4.5	5.11	4.02	3.94	4.47	4.33	5.62	5.57	3.09	4.47	3.55	5.78	3.67	4.58	4.48	3.49	3.2	3.55	2.24	3.85	4.11	4.49	5.07	3.85	3.77	3.54	4.46	5.17	3.73	4.09	5.02	2.14	5.69	2.3	2.09	3.31	2.34	1.15	2.65	1.03	4.09	2.48	2.32	7.23	6.73	6.08	8.97	4.41	7.2	3.8	4.05	4.65	4.3	4.13	5.32	3.95	5.96	11.1	5.46	10.59	18.2	21.94	17.35	20.11	2.88	4.29	4.52	2.86	10.31	0	7	5.08	3.78	3.34	8.59	12.97	5.71	6.73	2.38	3.43	2.18	3.98	2.98	1.69	1.89	6.62	2.52	2.09	0.7	0.91	1.38	0.37	0.23	1.67	1.34	3.54	5.02	12.19	4.95	0	4.63	8.83	1.69	0	4.49	4.21	3	7.17	25.44	47.61	4.78	14.76	5.42	4.35	5.72	2.87	10.38	8.15	4.17	4.44	2.45	7.31	1.18	0.35	8	96.3	2.91	3.49	4.09	8.87	9.34	7.88	14.89	9.71	4.97	3.66	7.26	8.31	5.39	24.43	9.33	4.07	4.22	4.29	4.45	5.39	5.59	2.91	6.06	1.09	0.39	0.86	9.72	0	0	0	1.82	0	1.75	1.79	1.1	1.83	3.11	0.92	0.88	1.68	1.53	4.17	3.42	1.15	2.22	1.63	1.69	6.28	1.37	0.82	3.08	1.77	3.71	2.93	5.07	2.67	1.98	1.07	1.09	1.79	2.95	2.89	32.43	31.57	30.82	27.87	42.08	39.86	33.27	37.55	32.22	21.71	32.69	49.16	20.39	32.53	39.22	26.7	18.24	27.04
HORVU6Hr1G080210	0	0	0	0	0	0	0	0	0	0	0	0	0	0	0	0	0	0	0	0	0	0	0	0	0	0	0	0	0	0	0	0	0	0	0	0	0	0	0	0	0	0	0	0	0	0	0	0	0	0	0	0	0	0	0	0	0	0	0	0	0	0	0	0	0	0	0	0	0	0	0	0	0	0	0	0	0	0	0	0	0	0	0	0	0	0	0	0	0	0	0	0	0	0	0	0	0	0	0	0	0	0	0	0	0	0	0	0	0	0	0	0	0	0	0	0	0	0	0	0	0	0	0	0	0	0	0	0	0	0	0	0	0	0	0	0	0	0	0	0	0	0	0	0	0	0	0	0	0	0	0	0	0	0	0	0	0	0	0	0	0	0	0	0	0	0	0	0	0	0	0	0	0	0	0	0	0	0	0	0	0	0	0	0	0	0	0	0	0	0	0	0	0	0	0	0	0	0	0	0	0	0	0	0	0	0	0	0	0	0	0	0	0	0	0	0	0	0	0	0	0	0	0	0	0	0	0	0
HORVU6Hr1G080220	0	0	0	0	0.03	0.03	0.05	0.03	0	0	0	0	0	0	0	0	0	0	0	0	0	0	0	0	0	0	0	0	0	0	0	0	0	0	0	0	0	0	0	0	0	0	0	0	0	0	0	0	0	0	0	0	0	0	0	0	0	0	0	0	0	0	0	0	0	0	0	0	0	0	0	0	0	0	0	0	0	0	0	0	0	0	0.1	0	0	0	0.58	0.54	1.38	5.53	0.41	0	0.83	0.19	2.27	1.06	0.66	0	0	0.64	5.55	3.07	1.18	2.06	1.13	0.25	0.05	0	0	0	0	0	0	0	0	0	0	0	0	0	0	0	0	0	0	0	0	0	0	0	0	0	0	0	0	0	0	0	0	0	0	0	0	0	0	0	0	0	0	0	0	0	0	0	0	0	0	0	0	0	0	0	0	0	0	0	0	0	0	0	0	0	0	0	0	0	0	16.14	0	0	0	0	0	0	0	0	0	0	0	0	0	0	0	0	0	0	0	0	0	0	0	0	0	0	0	0	0	0	0	0	0	0	0	0	0	0	0	0	0	0	0	0	0	0	0	0	0	0
HORVU6Hr1G080230	4.95	4.75	6.82	6.73	3.89	5.34	5.88	4.64	4.95	4.73	5.64	4.74	7.39	9.86	8.19	7.48	9.33	7.29	3.47	5.17	3.77	3.46	8.16	7.09	8.83	9.32	6.74	8.23	6.63	6.65	5.07	5.95	6.08	5.68	5.31	4.89	4.62	6.53	6.81	7.26	5.25	4.69	4.12	5.85	3.73	6.43	6.53	4.6	7.58	4.68	4.91	5.2	4.17	0.78	1.77	0	0.41	1.24	0.8	0	0.57	0.84	0.36	0.16	0	0	0.74	0	0.98	0	0.2	0.17	0	0.08	0	0	0	0.46	0.69	0.58	0.19	0.77	1.47	0	0	1.2	2.2	1.83	0.76	2.39	0	0	2.61	2.93	0.56	3.47	2.85	0	0	0.09	0.54	0.47	1.25	2.59	0.79	2.34	2.53	0	2.09	0.95	0	0	0.82	1.4	0.61	13.68	3.43	0	0.36	0.26	0	0	0.97	0	0	0	4.06	0.33	0	0	0	0	0	0	0.18	0.47	0	0	1.01	1.19	0.25	0	0	0.42	6.76	0	1.57	0	1.33	0	0	1.79	0.15	1.93	0	0	0	17.56	0	0	0	0	0.31	0	0	0	0	1.72	1.93	0.92	1.54	0	0.38	1.08	1.84	0	0	0	0	0	0	0.58	0	0	0	0	0	1.38	0	0	0	0	0	0.33	0	0	0.48	0	0.6	0.68	0.19	0.11	0.58	0.72	0	0	0	0	0	0	3.49	3.04	1.15	1.65	0.67	1.38	3.08	2.9	3.62	2.88	2.66	3.54	4.66	3.32	0.46	1.19	0.97	2.7
HORVU6Hr1G080280	6.12	5.98	6.05	6.48	4.67	5.85	5.46	6.99	6.17	3.5	4.06	6.06	10.39	6.22	6.41	7.6	9.54	7.01	4.32	6.99	5.19	7.75	6.71	2.43	4.67	6.18	5.02	6.05	2.26	5.42	4.27	4.64	6.69	5.56	4.29	3.86	4.56	5.38	1.04	7.06	8.54	3.29	4.5	5.64	4.83	3.97	3.67	4.2	5.83	5.28	4.69	3.81	3.3	2.43	0.28	0.21	0.83	0.85	1.3	0.57	0.82	0.74	0.79	0.8	0.54	1.2	1.72	1.1	0.85	0.98	0.57	1.09	0.66	0.59	0.65	0.64	1.11	0.71	0.87	1.36	0.29	0.97	0.51	1.89	0.31	0.6	1.4	1.29	1.21	0.8	0.9	0	1.13	1.16	1.51	1.35	1.72	1.04	0.56	1.45	1.5	1.05	1.72	1.29	1.39	1.09	2.16	7.27	8.1	3.12	0.34	2.63	0.43	2.15	0.83	0	0.38	0	0	0	0	0	0.29	0.28	0	0	0	0.11	0	0	0	0	0	0	0	0	0	0	0	0	0.07	0	0	0.88	0	0.33	0.1	0	0	0	0	0	0	0	0	0	0	0	0	0	0	0	0	0	0	0	0	0	0	0	0	0	0	0	0	0	0	0	10.77	0	1.62	2	1.69	1.59	1.91	1.14	2.37	0.92	1.7	1.49	2.62	1.73	1.61	1.24	0.86	1.31	1.68	1.48	2.44	0.58	1.63	1.67	1.92	1.22	1.16	1.26	0.34	0.8	1.03	0.87	16.06	14.49	18.14	18.66	15.62	12.62	19.71	20.18	11.62	9.49	14.61	13.32	21.62	22.5	12.88	12.64	5.76	10.56
HORVU6Hr1G080290	4.15	6.75	4.42	6.75	4.27	4.87	4.68	7.54	4.37	5.09	4.18	6.66	2.65	3.58	3.4	3.83	3.73	4.24	3.23	3.12	2.9	2.98	2.1	2.38	3.71	3.32	2.77	3.07	2.76	2.7	2.72	5	2.36	3.37	1.71	2.06	1.41	2.38	1.73	1.87	1.46	7.12	1.99	1.62	1.63	2.94	2.28	3.33	2.98	1.25	1.95	2.99	1.41	2.65	2.17	2.86	1.65	1.81	1.84	2.02	2.97	2.53	1.47	2.66	1.87	3.29	3.85	2.71	3.93	3.74	5.4	3.02	2.73	3.2	5.63	6.01	3.98	2.52	2.28	2.3	4.39	3.09	0	0	0	0	4.15	7.26	3.93	4.84	7.08	0	13.27	3.23	3.44	17.76	23.69	4.89	3.99	4.89	18.59	18.84	4.76	3.61	22.35	3.73	14.01	0	1.65	5.91	0.5	1.27	1.78	3.39	2.83	0.96	1.03	12.35	22.43	13.61	5.59	12.1	14.3	9.34	7.85	1.05	8.69	8.16	18.57	21.79	40.2	3.11	12.18	8.28	1.9	6.45	16.82	19.81	9.41	23.99	14.13	16.63	12.78	7.83	7.79	12.74	15.95	15.26	11.02	0.57	38.27	16.66	4.18	11.74	9.59	12.28	18.7	24.36	6.16	8.92	15.49	4.08	15.39	10.1	10.81	27.24	12.16	11.16	24.5	26.2	11.79	16.86	17.95	16.53	13.4	0	0	0	9.06	0	0	0	0	0	0	0	0	0	0	0	0	0	0	0	0	0	0	0	0	0	0	0	0	0	0	0	0	0	0	0	0	0	0	0.01	0.09	0.09	0	0	0.01	0.01	0.03	0.01	0.01	0	0.02	0.05	0	0.01
HORVU6Hr1G080300	0.2	0.41	0	0.12	0.34	0.37	0.47	0.22	0	0.18	0.16	0.17	0.34	0.16	0	0.61	0.71	0.69	0	0.41	0.44	0.21	0.42	0.52	0	0.37	0	0	0	0	0.32	0	0.22	0.14	0.5	0	0	0	0	0.44	0	0	0	0.58	0	0	0	0	0	0	0.4	0	0	0.5	0	0	0	0	0	0	0	0	0	0	0	0	0.25	0	0.18	0	0	0	0	0	0	0	0	0	0	0	0	0	0	0	0	0	0	0	0.34	0	0	0	0	0.65	0	0.38	0	0	0.51	0.05	0.68	0.62	0	0.33	0	0	0	0	1.31	1.37	0.45	0.58	1.19	0	0	5.11	0	11.19	1.58	17.06	0	0	0.71	10.82	0.08	2.17	6.27	0.86	6.75	13.37	2.11	2.27	4.58	3.28	2.39	5.47	12.18	17.18	4.92	1.98	3.59	1.84	0	1.74	0	1.07	12.87	4.24	1.16	5.56	5.25	5.18	5.32	3.94	9.36	14.35	7.93	3.68	3.28	4.26	5.37	6.24	5.67	0.94	0	0	8.14	1.44	3.77	3.28	2.18	2.81	1.03	0.86	1.91	0	0	0	0.2	0	0	0.23	0	0	0	0	0	0	0	0	0.47	0	0	0	0	0	0	0	0	0	0	0	0	0.35	0	0	0	0	0	0	2.48	0.54	1.3	2.68	1.21	0.47	1.4	2.76	2.82	1.76	1.27	1.12	0.11	0.95	0.31	0.76	0.94	2.21
HORVU6Hr1G080310	96.17	89.51	89.74	84.8	107.89	103.18	102.89	105.41	95.09	97.17	95.52	96.7	133.32	136.89	104	103.96	101.55	99	108.3	110.3	103.77	104.76	102.12	100.93	100.75	100.61	117.65	113.76	114.36	116.17	98.34	100.3	94.86	102.46	78.55	75.84	77.55	75.28	79.5	76.44	72.98	76.82	73.71	68.85	76.48	96.36	101.59	93.59	92.04	78.29	75.69	72.01	74.28	21.84	22.21	31.77	26.23	25.25	27.82	26.62	31.62	25.34	37.43	37.03	33.05	28.79	36.34	33.2	30.36	25.77	25.48	34.63	44.67	37.57	33.01	33.05	38.66	34.6	32.97	45.01	22.7	24.53	146.39	117.85	115.97	109.67	44.23	63.47	37.5	49.47	80.15	0	50.05	46.82	56.34	73.28	73.15	57.82	58.69	57.15	51.76	58.04	56.09	37.76	102.5	44.6	51.79	36.56	75.96	215.21	117.25	108.99	140.43	54.57	100.77	239.4	154.72	165.62	542.58	187.7	350.05	540.62	466.17	179.09	624.62	281.98	170.42	583.31	372.6	172.56	85.36	292.67	116.54	157.54	106.87	404.64	252.72	363.37	260.33	222.58	531.77	278.25	281.05	537.31	252.53	112.89	309.07	298.53	163.35	109.15	348.14	333.3	222.15	376.52	144.77	158	251.75	205.72	303.6	349.99	274.85	334.81	266.93	146.27	204.64	213.35	151.87	427.85	470.37	349.31	912.37	308.35	279.18	564.35	777.86	0	0	7	113.82	0	71.14	95.67	86.14	72.8	82.41	53.26	35.79	86.07	65.07	97.44	84.21	76.12	74.55	80.73	82.45	47.02	62.09	34.4	72.68	76.84	81.28	76.37	74.72	71.42	82.65	78.02	39.79	71.5	80.37	86.95	485.03	325.36	413.31	399.94	342.84	330.32	387.74	435.39	306.2	248.54	283.29	333.14	334.22	438.13	304.48	399.12	298.97	266.87
HORVU6Hr1G080320	0.83	0.87	1.14	0.62	0.86	0.87	0.88	0.68	0.81	0.76	0.74	0.66	0.65	0.65	0.56	0.39	0.75	0.49	0.53	0.4	0.65	0.49	0.61	0.67	0.52	0.47	0.95	0.64	0.97	0.71	0.52	0.46	0.42	0.5	0.43	0.59	0.48	0.71	0.47	0.53	1.21	0.32	0.58	0.42	0.63	0.66	0.55	0.82	0.49	0.55	0.44	0.56	0.55	0.2	0.13	0.07	0.27	0.43	0.16	0.29	0.17	0.56	0.44	0.58	0.29	0.76	0.45	0.4	0.26	0.43	0.36	0.53	0.66	0.66	0.39	0.27	0.29	0.38	0.31	0.37	0.61	0.5	1.12	1.66	1.36	1.45	2.08	3.65	1.7	2.97	1.53	0	2.68	1.86	2.41	3.54	3.82	1.68	2	2.55	2.64	2.21	1.38	2.77	3.55	0.76	0.82	2.67	0.84	0.17	0.03	0.37	0.15	0	0.07	0.26	0.25	7.82	7.44	13.74	17.75	4.08	7.61	18.02	2.35	11.4	10.25	4.28	15.78	21.9	7.44	5.52	11.02	11.87	6.66	9.92	10.61	15.47	14.48	5.96	8.92	7.3	2.05	5.59	3.24	7.6	9.89	6.11	5.08	6.48	16.73	7.85	6.89	5.44	14.31	8.49	12.96	15.33	15.23	12.17	10.93	6.8	12.21	6.16	4.54	2.03	11.95	5.01	25.47	12.41	10.84	7.21	6.68	5.34	2.95	0	0	0	0.66	0	0.69	0.29	0.57	0.42	0.52	0.48	0.62	0.43	0.35	0.38	0.39	0.26	0.23	0.32	0.5	0.29	0.46	0.54	0.26	0.5	0.73	0.19	0.25	0.71	0.45	0.59	0.42	0.3	0.44	0.55	1.62	1.15	1.87	1.69	1.58	1.68	1	1.86	2.09	1.98	1.9	1.73	1.01	1.32	1.39	1.91	2.12	2.2
HORVU6Hr1G080340	47	49.81	46.98	49.88	57.75	59.01	58.56	58.79	53.3	54.41	52.73	52.01	49.4	51.22	45.88	44.49	45.27	44.56	48.47	50.81	47.48	48.22	39.34	39.24	37.46	40.06	34.79	38.19	34.81	35.07	38.79	37.17	36.2	38.6	33.22	33.38	33.33	33.73	33.31	33.59	31.49	30.76	32	26.28	31.06	37.93	36.31	39.3	36.2	28.2	28.01	27.96	29.88	12.54	13.43	9.52	12.73	11.72	12.95	9.6	9.16	12.64	14.33	14.63	13.46	25.01	22.84	25.1	30.81	30.94	32.61	33.97	35.14	35.08	32.74	29.24	25.47	31.38	28.23	32.23	24.85	22.86	29.79	24.86	27.63	24.86	59.8	108.32	54.29	72.13	69.93	0	77.37	46.9	87.56	59.74	80.58	64.71	79.33	59.23	89.01	61.24	56.61	56.78	40.29	59.58	46.85	53.6	24.85	42.01	17.08	11.01	19.74	5.18	13.29	14.82	20.33	14.54	28.47	57.23	16.51	5.04	19.98	53.63	10.38	6.78	28.52	20.82	19.03	35.75	12.25	5.09	17.47	8.24	2.23	29.63	23.92	33.53	22.47	23.35	32.59	21.29	2.53	30.43	21.93	8.31	43.48	6.85	10.2	6.76	4.27	33.11	12.55	31.87	18.55	21.78	23.09	30.16	51.61	34	41.26	12.15	24.24	11.28	13.48	5.22	17.96	35.94	26.03	36.13	24.76	6.59	17.44	15.44	9.4	0	0	0	38.57	0	27.76	31.59	30.69	23.42	26.69	19.72	13.79	26.63	25.38	34.7	31.09	32.83	29.12	26.12	28.16	17.51	23.53	15	30.27	25.57	29.58	25.06	27.55	25.05	26.91	30.41	18.73	23.47	27.55	31.58	113.8	90.4	102.72	106.59	88.69	90.05	80.1	113.95	101.47	90.61	93.67	92.25	74.03	95.51	80.38	106.17	111.77	89.81
HORVU6Hr1G080350	0	0	0	0	0	0	0	0	0	0	0	0	0	0	0	0	0	0	0	0	0	0	0	0	0	0	0	0	0	0	0	0	0	0	0	0	0	0	0	0	0	0	0	0	0	0	0	0	0	0	0	0	0	0	0	0	0	0.07	0	0	0	0	0	0	0	0	0	0	0	0	0	0	0	0	0	0	0	0	0	0	0	0	0	0	0	0	0	0	0	0	0	0	0	0	0	0	0	0	0	0	0	0	0	0	0	0	0	0	0	0	0	0	0	0	0	0	0	0	0	0	0	0	0	0	0	0	0	0	0	0	0	0	0	0	0	0	0	0	0	0	0	0	0	0	0	0	0	0	0	0	0	0	0	0	0	0	0	0	0	0	0	0	0	0	0	0	0	0	0	0	0	0	0	0	0	0	0	0	0	0	0	0	0	0	0	0	0	0	0	0	0	0	0	0	0	0	0	0	0	0	0	0	0	0	0	0	0	0	0	0	0	0	0	0	0	0	0	0	0	0	0	0	0.53	0	0	0	0	0
HORVU6Hr1G080360	0.1	0.09	0.11	0.16	0.19	0.15	0.27	0.32	0.13	0.11	0.21	0.26	0.33	0.32	0.61	0.97	0.14	0.74	0.64	0.69	0.33	0.85	1.45	0.22	0.55	0.84	1.86	2.21	1.34	1.72	0.84	0.8	0.52	0.94	1.02	0.84	0.65	0.8	1.65	1.22	0.6	0.96	1.85	3.34	1.24	0.82	1.3	0.87	0.84	1.31	0.77	1.22	1.57	1.96	2.92	1.72	1.22	3.15	2.65	3.7	3.72	5.42	3.51	4.73	5.02	1.09	0.96	0.28	0.71	1.47	0.31	0.79	0.88	0.82	2.37	0.7	2.3	0.03	0.21	0.31	0.18	0.41	5.21	8.53	8.57	15.23	50.24	36.23	1.04	22.95	43.23	0	0	22.21	7.52	0.61	0	11.02	8.34	0	0	0	0.21	50.6	0	17.08	0	0	2.91	0	0.5	0	1.01	0	0.3	0.82	0.44	0	0.12	0.06	0	1.06	0	0.17	0	0	0	0	0	0.1	0.27	0	0.4	0	0	0	0	0.52	0.24	0	0.66	0.08	0.51	0.27	0	0.21	0.18	0	0.37	0	0	0	0.71	0	0.56	0.34	1.32	0	0	0	0.07	0.27	0	0.23	0	0	0	0.15	0	0.06	0.16	0.38	0.93	0	0	0	0	0	0.84	0	0.56	0	0.3	0	0	0	0	0.06	0	0	0.37	0	0	0	0	0	0	0	0	0	0	0	0	0	0	0	0	0	0	0.06	26.79	5.49	1.25	3.47	0.69	0.38	28.47	34.81	14.16	3.74	13.66	42.95	17.33	17.3	1.12	2.23	1.32	4.91
HORVU6Hr1G080370	0	0	0	0	0	0	0	0	0	0	0	0	0	0	0	0	0	0	0	0	0	0	0	0	0	0	0	0	0.04	0	0	0	0	0	0	0	0	0	0	0	0	0	0	0	0	0	0	0	0	0	0	0	0	0	0	0	0	0	0	0	0	0	0	0	0	0	0	0	0	0	0	0	0	0	0	0	0	0	0	0	0	0	0	0	0	0	0	0	0	0	0	0	0	0	0	0	0	0	0	0	0	0	0	0	0	0	0	0	0	0	0	0	0	0	0	0	0	0	0	0	0	0	0	0	0	0	0	0	0	0	0	0	0	0	0	0	0	0	0	0	0	0	0	0	0	0	0	0	0	0	0	0	0	0	0	0	0	0	0	0	0	0	0	0	0	0	0	0	0	0	0	0	0	0	0	0	0	0	0	0	0	0	0	0	0	0	0	0	0	0	0	0	0	0	0	0	0	0	0	0	0	0	0	0	0	0	0	0	0	0	0	0	0	0	0.03	0	0	0	0	0	0	0	0	0	0	0	0	0
HORVU6Hr1G080380	0	0	0	0	0	0	0	0	0	0	0	0	0	0	0	0	0	0	0	0	0	0	0	0	0	0	0	0	0	0	0	0	0	0	0	0	0	0	0	0	0	0	0	0	0	0	0	0	0	0	0	0	0	0	0	0	0	0	0	0	0	0	0	0	0	0	0	0	0	0	0	0	0	0	0	0	0	0	0	0	0	0	0	0	0	0	0	0	0	0	0	0	0	0	0	0	0	0	0	0	0	0	0	0	0	0	0	0	0	0	0	0	0	0	0	0	0	0	0	0	0	0	0	0	0	0	0	0	0	0	0	0	0	0	0	0	0	0	0	0	0	0	0	0	0	0	0	0	0	0	0	0	0	0	0	0	0	0	0	0	0	0	0	0	0	0	0	0	0	0	0	0	0	0	0	0	0	0	0	0	0	0	0	0	0	0	0	0	0	0	0	0	0	0	0	0	0	0	0	0	0	0	0	0	0	0	0	0	0	0	0	0	0	0	0	0	0	0	0	0	0	0	0	0	0	0	0	0
HORVU6Hr1G080390	0	0.04	0	0	0	0.05	0	0	0	0	0	0	0	0	0	0.06	0.05	0	0	0	0	0	0	0	0	0	0	0	0.09	0.05	0	0	0	0.05	0.01	0	0	0	0	0	0	0	0	0	0	0	0	0	0	0	0	0	0	0	0	0	0	0	0	0	0	0	0	0	0	0	0	0	0	0	0	0	0	0	0	0	0	0	0	0	0	0	0	0	0	0	0	0.37	0	0	0	0	0	0	0	0	0	0	0	0	0	0	0	0	0	0	0	0	0	0	0	0	0	0	0	0	0	0	0	0	0	0	0	0	0	0	0	0	0	0	0	0	0	0	0	0	0	0	0	0	0	0	0	0	0	0	0	0	0	0	0	0	0	0	0	0	0	0	0	0	0	0	0	0	0	0	0	0	0	0	0	0	0	0	0	0	0	0	0	0	0	0	0.23	0	0	0.11	0	0.11	0	0	0	0	0	0	0	0	0	0	0	0	0	0	0	0	0	0	0	0	0	0.12	0	0	0	0	0	0.14	0	0	0	0	0.1	0	0	0	0	0	0	0.06
HORVU6Hr1G080400	7.62	7.78	7.58	6.2	8.33	7.93	8.05	7.86	6.06	6.22	6.02	4.27	9.43	5.48	8.71	7.3	7.43	6.9	8.7	8.16	6.86	7.2	5.15	5.21	4.36	4.37	4.89	5.61	5.14	5.76	4.42	4.34	5.6	4.53	2.37	3.84	3.29	2.57	3.23	3.67	2.71	5.23	4.81	3.62	3.45	3.36	3.36	4.02	5.59	3.55	5.05	4.13	3.72	4.36	4.62	8.22	3.39	3.1	4.24	4.94	5.47	6.11	6.08	6.3	6.71	8.04	5.81	8.48	4.41	4.74	4.07	3.82	3.05	4.39	4.29	5.2	4.77	2.93	6.02	3.15	3.7	7.33	19.85	13.55	14.86	14.89	5.08	8.38	8.54	9.61	7.4	0	11.03	6.28	9.15	4.33	7.13	6.95	14.39	7.41	7.52	13.28	8.13	6.13	14.63	11.48	10.97	0	8.07	9.38	4.8	6.53	7.84	4.73	4.87	3.22	4.12	0.14	54.2	19.39	69.88	8.77	57.79	32.28	42.58	8.58	19.05	34.16	9.6	20.33	31.22	15.15	11.64	25.34	13.46	20.4	11.62	11.57	20.36	29.66	44.61	24.99	13.67	46.51	23.91	5.65	27.01	15.61	11.08	44.95	39.84	18.13	10.1	33.87	17.39	13.91	19.77	28.77	45.71	39	25.16	30.53	40.89	9.44	13.52	43.8	18.31	59.13	78.55	28.41	77	18.68	17.44	20.72	41.45	0	0	0	2.76	0	4.68	3.9	2.16	4.01	3.72	2.59	1.72	3.48	2.82	4.45	4.61	3.48	2.39	4.59	7.03	2.92	3.01	2.89	3.26	3.72	3.38	3.59	4.36	5.3	4.06	4.85	2.76	3.7	4.33	5.25	18	24.4	18.87	20.33	25.14	25.72	14.39	18.92	24.78	24.4	20.37	23.52	15.87	13.17	24.24	25.31	29.36	24.01
HORVU6Hr1G080410	16.22	16.35	15.2	16.6	14.28	13.93	13.62	13.77	22.71	23.34	22.32	23.24	16.87	15.54	17.53	19.67	19.87	19.84	16.23	15.77	16.94	16.81	10.03	8.83	9.56	9.13	9.61	11.21	10.21	11.19	12.82	11.39	12.62	12.33	8.22	8.26	7.83	7.13	8.5	8.92	7.54	6.64	6.59	7.71	7.9	7.21	8.14	9.81	7.89	7.49	7.91	8.71	7.29	10.77	12.13	8.7	19.09	17.1	18.45	10.96	9.7	13.92	18.88	19.72	18.54	16.22	11.69	13.99	19.17	15.79	18.36	15.06	20.94	19.17	23.19	24.77	26.61	13.41	14.02	18.21	17.43	17.9	10.66	14.39	14.34	13.93	11.79	15.44	12.76	10.69	18.49	0	22.16	13.79	12.54	14.26	27.82	19.89	12.7	10.94	12.13	11.37	12.48	18.07	10.22	5.97	23.57	0	2.18	3.56	2.11	0.56	3.54	0.15	1.81	2.41	1.81	16.23	6.84	13.76	0	0.34	15.05	23.1	1.48	0	12.2	13.42	3.46	5.03	6.83	11.21	6.09	5.97	0	7.64	3.51	0	6.81	7.64	3.79	5.64	1.89	12.23	2.98	0	14.79	1.03	1.68	0	0	11.49	4.92	15.16	5.91	5.04	4.43	9.53	29.89	15.4	2.65	3.69	10.28	0.59	0.42	1.38	1.18	14.27	14.81	1.58	10.36	0.71	0.65	0.44	9.49	0	0	0	6.3	0	4.3	5.18	5.88	6.83	6.62	3.56	2.2	7.61	4.82	9.19	8.68	5.99	10.82	6.31	7.98	3.7	7.17	3.58	5.02	6.1	6.09	4.59	5.77	5.73	7.81	6.63	3.98	8.13	5.16	6.63	21.42	30.97	28.87	37.33	22.14	21.81	18.7	23.28	30.44	36.83	32.47	28.39	13.61	16.48	22.02	31.85	29.88	36.55
HORVU6Hr1G080420	4.57	5.3	4.98	5.71	2.53	2.69	2.51	2.17	7.29	7.22	8.27	8.49	1.3	1.39	1.34	0.98	1.27	1.19	0.89	1.01	1.11	1.09	0.5	0.56	0.6	0.72	0.84	0.78	0.94	0.87	0.63	0.56	0.76	0.66	0.48	0.57	0.61	0.57	0.56	0.6	0.81	0.51	0.49	0.56	0.49	0.31	0.44	0.34	0.49	0.62	0.45	0.5	0.33	10.98	13.11	18.93	7.77	8.64	10.22	13.3	21.5	13.13	9.3	6.83	6.35	10.07	10.61	11.43	11.64	12.71	13.61	8.03	10.48	8.72	11.54	12.23	10.79	9.13	8.37	11.25	11.86	10.16	0.63	0.84	0.7	0.63	1.08	1.94	1.29	1.53	1.29	0	0.59	1.31	1.34	0.75	1.47	2.05	0.88	1.02	1.04	0.61	0.82	1.57	0.71	1.16	0.77	0	0.14	0.57	0.08	0.35	0.11	0	0	0	0.2	7.71	11.63	17.38	2.08	0.59	4.53	18.6	3.41	1.85	7.63	3.7	4.15	11.55	18.68	14.31	7.32	4.9	3.8	3.76	9.85	0.57	7.99	10.24	8.59	16.14	1.33	2.86	1.12	1.22	7.24	13.78	1.79	15.83	3.15	10.42	2.03	4.79	26.84	15.51	22.78	4.77	24.4	10.38	15.09	7.33	11.6	1.9	1.6	2.47	9.19	7.68	8.23	15.12	4.94	2.02	2.13	0.37	4.05	0	0	8.85	57.79	0	9.61	7	9.1	15.77	6.82	14.01	24.77	6.43	10.76	2.81	4.56	9.05	4.88	3.21	4.79	13.88	6.2	21.25	8.56	5.52	5.97	6.43	7.96	4.52	5.04	3.66	16.78	4.33	2.13	3.6	1.33	2.02	1.66	2.15	1.31	0.96	1.43	1.51	2.1	3.26	2.44	1.64	0.93	0.9	1.79	1.65	2.94	2.33
HORVU6Hr1G080430	12.33	12.88	12.81	13.11	13.44	13.27	12.56	12.73	12.9	13.22	13.05	12.81	13.84	13.54	11.6	12.98	12.66	12.84	13.34	13.55	13.11	13.19	14.97	14.57	14.71	14.78	14.48	15.99	14.45	15.13	14.14	14.65	14.77	15.38	16.05	15.31	15.36	15.45	13.81	14.65	15.57	16.13	15.82	14.86	17.13	18.03	15.79	17.09	16.31	14.53	15.83	15.28	14.67	10.2	10.89	12.11	8.32	9.53	9.98	9.67	9.99	10.45	8.49	8.92	9.39	9.44	9.74	10.4	11.21	9.73	11.41	9.05	7.69	7.84	8.15	9.52	8.35	8.83	8.18	8.67	10.55	9.03	19.5	18.4	15.96	17.69	12.67	11.13	19.95	13.64	12.79	0	17.06	10.78	12.86	18.28	17.2	15.26	17.31	19.9	15.14	18.26	21.16	13.6	19.82	14.59	22.84	5.3	5.68	6.96	2.93	1.84	2.48	1.63	3.97	2.71	3.72	19.4	21.16	16.98	21.43	13.39	20.58	23.32	12.28	19.22	28.69	19.58	19.16	18.09	19.47	17.35	28.92	17.42	14.88	16.49	13.23	17.82	20.72	20.38	16.26	23.4	18.97	15.94	17.46	15.48	17.22	35.24	25.07	7.08	30.01	18.05	19.96	16.89	27.48	13.1	14.93	16.17	13.74	24.85	16.88	21.61	20.44	19.65	15.79	32.58	19.41	27.44	17.15	20.95	15.21	18.08	15.26	19.09	19.27	0	0	0	14.22	0	8.34	8.16	7.32	6.98	7.33	6.72	6.54	7.47	7.83	8.96	8.48	7.73	8.53	9.01	7.74	5.35	7.54	6.21	8.16	9.32	7.44	8.44	6.9	7.75	7.8	8.03	6.08	7.96	9.94	7.82	19.56	22.59	20.05	17.25	28.16	29.15	16.12	17.96	22.18	26.2	24.1	25.52	16.71	18.33	27.98	21.56	26.41	21.47
HORVU6Hr1G080440	0	0	0	0	0	0	0	0	0	0	0	0	0	0	0	0	0.06	0	0	0	0	0	0	0	0	0	0	0.15	0	0	0	0	0	0	0	0	0	0	0	0	0	0	0	0	0	0	0	0	0	0	0	0	0	0	0	0	0	0	0	0	0	0	0	0	0	0	0	0	0	0	0	0	0	0	0	0	0	0	0	0	0	0	0	3.41	0	0	0	0	0	0	0	0	0	0	0	0	0	0	0	0	0	0	0	0	0	0	0	0	0	0	0	0	0	0	0	0	0	0	0	0	0	0	0	0	0	0	0	0	0	0	0	0	0	0	0	0	0	0	0	0	0	0	0	0	0	0	0	0	0	0	0	0	0	0	0	0	0	0	0	0	0	0	0	0	0	0	0	0	0	0	0	0	0	0	0	0	0	0	0	0	0	0	0	0	0	0	0	0	0	0	0	0	0	0	0	0	0	0	0	0	0	0	0	0	0	0	0	0	0	0	0	0	0	0	0.13	0.07	0.32	0	0.19	0.1	0	0	0	0	0.06	0.07	0	0.08
HORVU6Hr1G080460	0	0.01	0.01	0	0.03	0	0.01	0.01	0.01	0	0	0.01	0.12	0.07	0.12	0.06	0.1	0.08	0.07	0.14	0.1	0.12	0.33	0.3	0.36	0.32	0.52	0.5	0.44	0.51	0.56	0.49	0.57	0.46	0.34	0.19	0.18	0.19	0.2	0.35	0.3	0.2	0.29	0.47	0.1	0.43	0.23	0.42	0.32	0.32	0.4	0.35	0.38	0	0	0	0	0	0	0	0	0	0	0	0	0	0	0	0.04	0	0	0	0.02	0	0	0	0	0	0	0	0	0	0.46	0.58	0.62	0.34	0.02	0	0.04	0	0	0	0	0.03	0.02	0.02	0	0	0	0.01	0	0.01	0.03	0.05	0	0.01	0	0	1.44	0.13	0.04	0.1	0.18	0	0.26	0.13	0.14	0	0	0.08	0	0	0	0	0	0	0	0	0.44	0.17	0	0	0	0	0	0.02	0.47	0	0.21	0	0.03	0	0	0	0	0	0	0	0	0	0	0	0	0	0	0	0	0.83	0	0	0.06	0	0	0	0	0	0	0	0	0	0.57	0	0	0	0	0	0	0	0	0	0	0	0	0	0	0	0	0	0.01	0	0	0	0	0	0	0	0	0	0	0	0	0	0.02	0	0	0	0	0	0	0	0.04	0	0.01	0.01	0.02	0.01	0.03	0	0.01	0.04	0.02	0.01	0.07	0.02	0.02	0.01	0.01	0.03
HORVU6Hr1G080480	198.87	195.52	203.31	196.5	256.93	259.14	260.01	254.75	182.79	180.19	183.79	173.63	238.12	235.88	230.97	234.17	227.87	228.59	242.73	227.15	239.63	233.55	171.28	168.4	177.64	175.07	180.63	183.78	183.76	175.58	151.2	148.91	151.99	147.14	118.09	115.86	120.3	113.58	111.4	110.73	104.98	116.82	117.55	114.53	116.26	123.85	119.94	125.89	123.51	115.72	111.53	113.57	114.08	92.55	95.49	86.25	94.25	94.35	100.56	105.78	107.54	95.06	125	127.84	126.74	103.19	99.85	99.6	129.05	130.59	129.52	96.94	95.35	94.6	131.65	133.95	130.9	99.8	99.46	101.8	115.48	99.56	433.6	348.66	348.68	349.35	270.3	292.6	311.35	241.06	320.22	0	251.31	368.9	255.53	310.32	303.16	206.06	231.52	383.62	295.23	332.2	304.66	344.46	288.26	208.83	237.26	193.14	195.55	137.39	128.36	112.72	184.36	63.1	77.53	58.43	53.19	488.82	955.4	613.39	740.07	307.6	487.93	648.45	359.78	459.87	464.21	456.86	325.84	409.27	771.48	311.13	219.34	332.32	265.71	515.24	633.03	780.32	718.96	762.78	749.81	515.83	376.45	542.94	509.79	531.07	608.15	405.74	437.88	363.66	849.71	703.13	364.11	567.02	456.84	766.85	798.93	391.72	719.73	679.62	581.1	357.07	563.36	382.86	673.27	149.43	1032.2	775.42	666.65	796.07	512.99	547.86	782.7	548.99	454.88	0	0	0	127.52	0	255.58	256.2	283.55	210.63	221.56	204.96	158.16	261.38	196.15	310.34	284.18	260.59	232.78	313.37	321.12	195.24	186.64	199.45	251.86	269.69	282.45	240.74	248.55	275.14	318.59	318.72	187.11	234.76	224.6	345.32	413.68	509.73	287.08	346.95	391.29	406.54	379.19	411.95	507	583.02	611.46	753.9	377.94	342.47	392.88	376.45	547.94	535.34
HORVU6Hr1G080560	0	0	0	0	0	0	0	0	0	0	0	0	0	0	0	0	0	0	0	0	0	0	0	0	0	0	0	0	0	0	0	0	0	0	0	0	0	0	0	0	0	0	0	0	0	0	0	0	0	0	0	0	0	0	0	0	0	0	0	0	0	0	0	0	0	0	0	0	0	0	0	0	0	0	0	0	0	0	0	0	0	0	0	0	0	0	0	0	0	0	0	0	0	0	0	0	0	0	0	0	0	0	0	0	0	0	0	0	0	0	0	0	0	0	0	0	0	0	0	0	0	0	0	0	0	0	0	0	0	0	0	0	0	0	0	0	0	0	0	0	0	0	0	0	0	0	0	0	0	0	0	0	0	0	0	0	0	0	0	0	0	0	0	0.25	0	0	0	0	0	0	0	0	0	0	0	0	0	0	0	0	0	0	0	0	0	0	0	0	0	0	0	0	0	0	0	0	0	0	0	0	0	0	0	0	0	0	0	0	0	0	0	0	0.22	0.07	0.65	0.28	0	0	0	0.04	0	0	0	0	0.13	0.06	0.11	0
HORVU6Hr1G080730	0	0	0	0	0	0	0	0	0	0	0	0	0	0	0	0	0	0	0	0	0	0	0	0	0	0	0	0	0	0	0	0	0	0	0	0	0	0	0	0	0	0	0	0	0	0	0	0	0	0	0	0	0	0	0	0	0	0	0	0	0	0	0	0	0	0	0	0	0	0	0	0	0	0	0	0	0	0	0	0	0	0	0	0	0	0	0	0	0	0	0	0	0	0	0	0	0	0	0	0	0	0	0	0	0	0	0	0	0	0	0	0	0	0	0	0	0	0	0	0	0	0	0	0	0	0	0	0	0	0	0	0	0	0	0	0	0	0	0	0	0	0	0	0	0	0	0	0	0	0	0	0	0	0	0	0	0	0	0	0	0	0	0	0	0	0	0	0	0	0	0	0	0	0	0	0	0	0	0	0	0	0	0	0	0	0	0	0	0	0	0	0	0	0	0	0	0	0	0	0	0	0	0	0	0	0	0	0	0	0	0.06	0	0	0	0	0	0	0	0	0	0	0	0.06	0	0	0	0	0
HORVU6Hr1G080740	0	0	0	0	0	0	0	0	0	0	0	0	0	0	0	0	0	0	0	0	0	0	0	0	0	0	0	0	0	0	0	0	0.02	0	0	0	0	0	0	0	0	0	0	0	0.06	0	0	0	0	0.02	0.02	0.02	0	0	0	0	0	0	0	0	0	0	0	0	0	0	0	0	0	0	0	0	0	0	0	0	0	0	0	0	0	0	0	0	0	0	0	0	0	0	0	0	0	0	0	0	0	0	0	0	0	0	0	0	0	0	0	0	0	0	0	0	0	0	0	0	0	0	0	0	0	0	0	0	0	0	0	0	0	0	0	0	0	0	0	0	0	0	0	0	0	0	0	0	0	0	0	0	0	0	0	0	0	0	0	0	0	0	0	0	0	0	0	0	0	0	0	0	0	0	0	0	0.15	0	0	0	0	0	0	0	0	0	0	0	0	0	0	0	0	0.05	0	0	0	0	0	0	0	0	0	0	0	0	0	0	0	0.05	0	0	0	0	0	0.04	0.02	0.02	0.01	0.02	0	0.05	0	0	0.07	0.01	0	0	0	0	0	0
HORVU6Hr1G080790	0.02	0	0	0	0	0	0	0	0	0	0	0	0	0	0	0	0	0	0	0	0	0	0	0	0.02	0	0	0	0	0	0	0	0	0	0	0	0	0	0	0	0	0	0	0	0	0	0	0	0	0	0	0	0	0.14	0.16	0.13	0.02	0.04	0.07	0.12	0.06	0.2	0.17	0.12	0.12	0.94	0.53	0.41	0.8	0.97	0.43	0.07	0.18	0.11	0.16	0	0.15	0.47	0.29	0.35	0.7	0.7	18.04	16.08	17.01	31.11	0	0	0	0	0	0	0	0	0	0	0	0	0	0	0	0	0	0	0	0	0	0	0	0	0	0	0	0	0	0	0	4.5	0	0	0	0	0	0.56	0	0	3.28	0	0	0	0	0	0	9.16	0	0.2	0	0	0.28	0	0	0	0	0	0	0	0	0	0	0	0	0	0	0	0	0	0	0	0	0	0	0	0	0.13	0	0	0	0	0	0	0	0	0	0	0	0	0	0	0.01	0	0.13	0	0	0.45	0	0.3	0.34	0.05	0.08	0	0	0	0	0	0	0.05	0	0.05	0	0.12	0.05	0	0	0.04	0	0.21	0.08	0	0	0	0	0.02	0	0.01	0	0	0.03	0	0	0.04	0.1	0.05	0.02	0	0	0	0	0.02
HORVU6Hr1G080800	22.51	22.74	22.77	22.72	28.89	28.87	29.51	27.66	27.07	25.07	25.18	25.23	28.13	28.06	29	29.91	29.6	30.66	31.5	31.6	30.84	31.52	17.93	18	17.63	17.54	18.56	17.8	17.05	18.65	16.53	16.63	17.7	17.45	12.1	14.03	12.41	11.26	12.87	14.96	13.38	12.6	11.6	11.6	13.04	13.96	16.08	14.77	15.21	11.31	11.64	12.01	11.14	3.89	3.89	3.19	5.38	5.09	5.8	5.34	4.36	5.78	7.38	7.51	8.25	7.33	7.02	7.77	5.6	5.21	7.04	7.67	7.61	6.72	10.21	9.72	9.29	8.11	7.13	6.58	4.67	4.65	33.85	36.66	33.41	32.94	15	20.68	18.89	16.16	14.85	0	24.33	21.08	16.73	16.99	22.7	13.44	17.28	18.4	15.24	16.67	20.67	16.49	12.68	13.83	20.76	19.21	15.58	22.4	8.9	8.21	14.59	3.91	9.08	10.04	9.6	14.09	32.18	79.35	50.99	4.07	43.16	78.17	15.47	11.19	24.58	23.91	57.54	96.75	30.5	14.58	19.97	9.67	14.84	49.68	41.09	66.52	36.5	32.64	39.07	37.95	6.54	30.35	16.55	9.39	71.59	19.34	17.03	5.01	40.58	60.46	11.89	50.11	50.13	61.75	23.9	100.45	39.39	39.79	51.69	31.99	46.8	10.45	16.1	18.87	33.77	38.86	30.93	41.88	40.43	8.5	9.47	9.45	11.4	0	0	0	20.79	0	14.23	18.3	19.05	11.51	12.17	8.86	6.95	14.57	11.45	20.54	16.69	14.28	11.97	19.68	20.37	6.3	10.13	7.44	17.34	15.78	17.52	14.13	15.49	16.11	18.43	21.81	9.07	12.82	16.19	19.44	48.31	40.86	48.03	36.67	53.17	54.2	37.16	51.31	44.52	39.97	39.05	43.68	30.48	38.44	52.97	41.99	45.69	35.24
HORVU6Hr1G080810	0.2	0	0	0	0	0	0	0	0	0	0	0	0	0	0	0	0	0	0	0	0	0	0	0	0	0	0	0	0	0	0	0	0	0.23	0.25	0	0	0	0	0	0	0	0	0	0	0	0	0	0	0	0.25	0	0	0	0	0	0	0	0	0	0	0	0	0	0	0	0	0	0	0	0	0	0	0	0	0	0	0	0	0	0	0	0	0	1.17	0	0	0	0	0	0	0	0	0	0	0	0	0	0	0	0	0	0	0	0	0	0	0	0	0	0	0	0	0	0	0	0	0	0	0	0	0	0	0	0	0	0	0	0	0	0	0	0	0	0	0	0	0	0	0	0	0	0	0	0	0	0	0	0	0	0	0	0	0	0	0	0	0	0	0	0	0	0	0	0	0	0	0	0	0	0	0	0	0	0	0	0	0	0	0	0	1.15	0	0	0	0	0	0	0	0	0	0	0	0	0	0	0	0	0	0	0	0	0	0	0	0	0	0	0	0	0	0	0	0	0	0	0	0	0	0	0	0	0	0	0	0	0	0
HORVU6Hr1G080820	0.03	0.02	0.06	0	0	0	0	0	0.06	0	0.07	0.02	0.02	0.02	0.06	0.1	0.02	0.04	0.07	0.1	0.11	0.13	0	0.04	0.02	0.04	0.07	0.07	0.07	0.05	0.19	0.1	0.2	0.17	0.28	0.19	0.22	0.3	0.55	0.17	0.24	0.11	0	0.16	0.05	0.34	0.2	0.38	0.34	0.2	0.08	0.04	0.08	0	0	0	0.02	0.07	0.11	0.02	0	0.04	0.65	1.07	0.86	0.02	0.05	0.12	0	0	0	0.22	0.14	0.12	0.07	0.22	0.16	0.11	0.19	0.17	0.09	0	0	0	0	0	0	0	0.46	2.18	0	0	0.23	0.09	17.14	0	0	3.43	1.23	4.23	0.7	0	0.17	0	0	0.52	0.18	0	0	0	0	0	0	0	0.04	0.86	0.06	0	0	0	0	0	0	0	0	0	0	0	0	0	0	0	0	0	0	0	0	0	0	0	0	0	0	0	0	0	0	0	0	0	0	0	0	0	0	0	0	0	0	0	0	0	0	0	0	0	0	0	0	0	0	0	0	0	0	0	0	0	0.31	0	1.94	1.83	3.74	2.96	0.04	0	0	0.12	0.03	0	0	0	0	0	0	0	0	0	0	0	1.34	0	0.68	0.89	3.42	0.59	0	0.04	0.2	0.08	0	0	0.01	0	0	0	0.02	0	0	0	0	0	0.02	0	0	0	0	0
HORVU6Hr1G080830	5.83	6.27	6.52	6.21	5.14	5.28	6.65	6.09	4.9	4.82	4.93	4.57	5.27	6.29	5.48	6.36	6.47	5.17	5.82	5.58	5.12	4.91	4.03	4.74	3.63	5.74	4.58	4.98	5.14	4.62	5.3	3.76	3.91	4.72	2.72	2.97	3.57	2.51	2.79	3.44	4.03	4.26	4.56	3.99	3.16	4.41	4.32	3.75	3.71	3.95	3.68	4.26	3.1	2.97	3.31	3.53	4.97	6.07	5.53	5.03	3.75	4.88	4.73	5.63	5.69	6.53	5.46	5.12	5.93	8.13	9.13	6.87	5.79	6.79	4.79	7.71	7.32	6.94	4.49	6.34	8.24	4.63	8.12	9.69	8.67	9.72	5.19	5.97	6.55	4.79	7.2	0	8.23	5.37	4.26	7.27	7.18	5.33	3.2	6.81	6.92	8.56	7.64	3.31	6.2	7.31	6.01	0	4.23	3.9	2.97	0.94	2.68	0.17	0.5	0.83	1.68	5.78	4.98	14.03	3.09	6.11	6.54	18.02	3.8	0	13.61	6.76	18.65	10.12	5.12	37.28	13.86	13.58	1.65	16.35	9.28	9.96	16.5	9.42	6.24	6.7	1.92	12.12	7.08	6.28	24.87	9.4	7.82	1.23	3.67	18.95	11.16	22.96	12.39	11.99	9.71	9.05	9.53	29.88	11.01	21.03	10.51	5.45	5.57	4.03	8.67	9.77	9.99	6.1	18.54	3.17	3.21	15.1	2.08	0	0	0	3.16	0	7	9	6.85	6.11	8.4	5.47	4.62	6.86	7.64	8.14	8.39	8.73	6	9.33	8.87	5.67	7.76	5.11	9.24	7.68	8.25	6.79	7.31	7.24	9.42	8.05	6.12	7.57	9.36	7.11	12.86	14.79	12.19	12.55	12.37	11.15	13.13	13.05	16.85	13.07	10.53	14.84	8.64	11.52	10.71	12.27	13.53	15.02
HORVU6Hr1G080840	0	0	0	0	0	0	0	0	0	0	0	0	0	0	0	0	0	0	0	0	0	0	0	0	0	0	0	0	0	0	0	0	0	0	0	0	0	0	0	0	0	0	0	0	0	0	0	0	0	0	0	0	0	0	0	0	0	0	0	0	0	0	0	0	0	0	0	0	0	0	0	0	0	0	0	0	0	0	0	0	0	0	0	0	0	0	0	0	0	0	0	0	0	0	0	0	0	0	0	0	0	0	0	0	0	0	0	0	0	0	0	0	0	0	0	0	0	0	0	0	0	0	0	0	0	0	0	0	0	0	0	0	0	0	0	0	0	0	0	0	0	0	0	0	0	0	0	0	0	0	0	0	0	0	0	0	0	0	0	0	0	0	0	0	0	0	0	0	0	0	0	0	0	0	0	0	0	0	0	0	0	0	0	0	0	0	0	0	0	0	0	0	0	0	0	0	0	0	0	0	0	0	0	0	0	0	0	0	0	0	0	0	0	0	0	0	0	0	0	0	0	0	0	0	0	0	0	0
HORVU6Hr1G080940	0	0	0	0	0	0	0	0	0	0	0	0	0	0	0	0	0	0	0	0	0	0	0	0	0	0	0	0	0	0	0	0	0	0	0	0	0	0	0	0	0	0	0	0	0	0	0	0	0	0	0	0	0	0	0	0	0	0	0	0	0	0	0	0	0	0	0	0	0	0	0	0	0	0	0	0	0	0	0	0	0	0	0	0	0	0	0	0	0	0	0	0	0	0	0	0	0	0	0	0	0	0	0	0	0	0	0	0	0	0	0	0	0	0	0	0	0	0	0	0	0	0	0	0	0	0	0	0	0	0	0	0	0	0	0	0	0	0	0	0	0	0	0	0	0	0	0	0	0	0	0	0	0	0	0	0	0	0	0	0	0	0	0	0	0	0	0	0	0	0	0	0	0	0	0	0	0	0	0.66	0	0	0	0	0	0	0	0	0	0	0	0	0	0	0	0	0	0	0	0	0	0	0	0	0	0	0	0	0	0	0	0	0	0	0	0	0	0	0	0	0.02	0	0	0	0	0	0	0	0
HORVU6Hr1G081210	0.37	0.23	0.23	0.16	0.11	0.08	0.03	0.09	0.08	0.15	0.12	0.08	0.08	0.12	0.12	0.13	0.16	0.12	0.13	0.18	0.11	0.11	0.23	0.08	0.08	0.16	0.12	0.18	0.14	0.26	0.12	0.13	0.11	0.08	0.02	0	0.07	0.05	0	0.24	0	0.14	0.11	0.05	0.14	0.2	0.17	0.04	0.1	0.12	0.05	0.1	0.12	0	0	0	0.05	0.06	0	0.16	0.18	0.1	0.07	0.09	0.14	0.16	0.11	0.05	0.04	0.1	0	0.07	0	0.04	0.05	0	0.1	0.02	0	0	0.09	0.02	8.35	8.56	8.77	10.36	0.02	0	0.08	0	0	0	0	0.03	1.45	0.32	0	0	0	0.03	0.26	0	0.07	0	0.34	0.05	0.03	5.36	5.43	6.75	3.46	3.65	3.98	2.37	2.96	1.21	2.37	0.12	5.31	17.59	13.01	0	13.2	26.07	3.77	0	0.03	9.7	9.1	24.47	29.87	74.61	0.25	3.16	0	48.95	14.6	12.5	17.06	10.98	5.85	23.42	0	23.09	0.53	0	37.41	42.14	1.66	0.46	19.76	13.24	2.15	22.62	36.08	16.52	48.96	20.58	52.21	20.81	10.95	68.32	32.04	0	1.89	10.08	3.85	5.41	11.11	10.52	10.67	0.15	0	0	6.84	0	0	0	0.33	0	0	0.08	0.07	0	0	0.07	0.03	0.08	0	0.09	0	0	0	0.04	0	0	0	0	0	0.08	0	0.03	0.14	0.06	0.1	0.17	0.1	0	0.07	0.09	5.23	8.25	11.42	9.73	7.2	12.35	5.6	6.26	4.47	4.67	1.95	3.71	5.74	14.78	7.88	9.44	4.23	4.8
HORVU6Hr1G081260	0	0	0	0	0.01	0.01	0	0	0.03	0.01	0.04	0.01	0.49	0.03	0.01	0	0.01	0.04	0.04	0.01	0.07	0.01	0.07	0.46	0.13	0.23	0.04	0.05	0.07	0.01	0.43	0.93	0.42	0.12	0.37	1.67	1.07	0.3	0.13	0.42	1.45	0.2	0.28	1.32	2.63	0.04	0.04	0.07	1.11	0.17	0.64	0.18	0.22	0.02	0.05	0.05	0.04	0.01	0.02	0	0	0.02	0.01	0.01	0.05	0.14	0.11	0.09	3.24	21.26	4.54	0.34	0.18	0.27	0.24	0.24	3.17	0.11	0.17	0.06	14.01	8.2	5.26	14.09	0.74	17.35	16.6	1.13	0.98	0.47	7.29	0	80.19	42.69	0.08	2.69	2.71	18.31	1.58	4.19	1.1	0.12	7.71	3.93	0.55	2.9	0.02	0	0	0	0	0	0	0	0	0	0	0	0.12	0	0	0	0	2.49	0	0	0	0.39	0	0	0.34	1.49	0	0	0	0	0	0	0.12	0	0	0	0	0	0.02	0	0	0.19	0	0	0	0	0	0	0.17	0	0	0	2.28	1.12	0	2.46	0.79	0	0	1.74	0	0.21	0	0	0	0	0	0	0.17	0	0	0	0.61	0	0.35	0.34	0.23	0.09	0.25	0.19	0.05	0.17	0.14	0.06	0.06	0.05	0.23	0.18	0.09	0.06	0.27	0	0.14	0.08	11.29	0.1	5.43	0.46	12.7	0.06	0.16	0.68	8.38	0.27	2.78	4.23	3.89	3.84	2.14	1.48	4.32	4.2	1.15	0.96	0.43	0.44	3.17	7.53	2.01	4.73	1.33	1.02
HORVU6Hr1G081270	10.28	9.79	10.55	10.22	7.63	7.85	7.16	6.65	5.17	5.55	5.76	5.89	7.67	7.53	9.69	9.88	9.54	10.1	6.76	8.24	7.26	6.88	8.57	8.16	7.74	8.78	12.75	12.02	11.73	12.47	8.25	8.41	7.35	7.9	8.52	9.04	9.27	9.39	9.42	8.81	8.18	9.95	9.35	10.44	10.67	8.97	8.96	7.87	9.68	10.62	10.01	9.47	10.74	5.55	6.69	8.16	6.27	7.19	6.64	6.15	6.6	5.85	6.28	6.13	7.15	6.01	4.09	4.74	4.68	4.52	4.15	4.63	4.39	4.43	4.22	4.63	4.87	5.09	5.8	4.6	4.9	4.42	0.33	0.45	0.11	0.4	0.4	0.25	0.3	0.59	0.06	0	0.19	0.33	0.12	0.53	0.16	0.14	0.13	0.68	0.12	4.83	0.5	0.33	3.27	0.46	4.4	0	0.11	0.08	0.02	0	0.1	0	0	0	0.13	9.75	5.67	28.84	3.42	4.78	10.98	55.85	10.11	9.85	17.14	5.82	20.61	24.1	44.12	64.57	15.51	10.54	75.49	25.6	22.84	27.66	30.03	28.8	4.21	9.02	4.82	7.89	13.11	5.37	22.91	45.68	17.89	10.05	3.47	28.39	29.05	18.74	40.02	25.66	42.94	16.79	67.19	41.98	21.45	55.61	28.47	11.86	9.15	42.99	7.14	9.54	2.22	8.21	7.33	3.93	3.93	8.3	4.8	0	0	0	7.44	0	0.32	0.83	0.65	0.88	0.34	0.71	0.37	0.38	1.51	0.24	0.11	0.2	0.11	0.23	0.11	0.5	0.3	0.33	0.1	0.45	0.6	0.25	0.41	1.42	0.16	0.16	0.57	0.79	0.34	0.34	0.2	0.09	0.1	0.14	0.17	0.14	0.08	0.18	0.1	0.23	0.21	0.26	0.22	0.1	0.08	0.17	0.1	0.12
HORVU6Hr1G081290	1.51	1.61	1.44	0.98	0.95	0.86	0.95	0.69	0.52	0.47	0.76	0.6	0.71	0.75	0.58	1.01	0.72	0.82	0.31	0.45	0.52	0.41	0.37	0.56	0.32	0.37	0.62	0.69	0.48	0.47	0.49	0.5	0.54	0.43	0.16	0.28	0.24	0.26	0.19	0.18	0.19	0.37	0.5	0.3	0.37	0.48	0.14	0.15	0.31	0.2	0.25	0.41	0.3	0.46	0.41	0.41	0.37	0.37	0.33	0.66	0.54	0.36	0.37	0.3	0.42	1.59	0.86	1.18	1.23	1.52	1.51	0.66	1.14	1.26	0.9	1.28	1.78	0.33	0.45	1.15	1.29	1.6	15.31	14.98	15.25	15.7	0.78	0.27	0.82	1.41	0.88	0	2.13	1.26	0.88	1.59	1.96	0.59	1.3	1.66	3.39	0.37	1.01	0.97	1.22	1.95	0.55	0	0	0	0	0	0	0	0.31	0	0	0	11.11	0.11	0	0	0	58.16	4.12	0	0.76	11	0	0	48.81	68.99	0.11	0.96	0	0.11	0	0	12.83	34.86	0	0	0	0	0.77	0	0	19.1	0.29	0.2	0	0.08	1.01	0.86	31.33	0	0	0	142.07	39.09	0	53.73	47.24	0	1.41	6.82	3.28	16.59	0	0	0	0	0	0	9.59	0	0	0	1.91	0	0.27	0.5	1.24	0.34	0.25	0.38	0.7	0.87	0.41	0.82	0.41	0.52	0.62	1.56	0.51	0.65	0.76	0.3	0.3	0.79	0.45	0.59	0.86	0.9	0.5	0.32	0.56	0.41	0.79	0.61	45.88	48.74	114.92	92.1	74.29	104.68	45.39	42.53	29.75	73.26	19.67	17.59	33.99	70.51	92.85	115.06	43.49	27.44
HORVU6Hr1G081310	8.11	7.52	8.23	6.97	7.03	6.35	6.39	6.89	7.7	8.66	9.58	7.09	7.12	6.72	5.56	4.59	5.46	5.74	6.12	6.04	5.37	5.86	4.94	5.04	4.21	4.87	5.33	4.35	6.06	5.31	4.13	4.26	3.39	3.64	3.34	2.76	2.84	3.76	2.05	3.3	2.6	2.61	2.9	2.99	3.13	3.44	3.52	2.67	2.79	3.24	2.91	3.64	3.16	3.73	3.69	4.33	4.09	4	3.87	3.16	3.87	3.32	4.3	4.4	4	6.87	7.89	5.92	7.6	9.58	9.4	6.57	6.68	7.34	9.71	8.98	7.93	6.98	6.42	8.09	8.44	7.08	6.74	7.08	8	8.86	3.88	11.13	5.09	6.16	11.85	0	5.06	5.66	1.89	5.59	11.06	8.79	9.93	5.32	6.08	5.29	5.07	5.08	9.34	4.37	3.63	0	3.47	5.13	3.09	1.71	2.68	1.24	3.26	4.64	3.37	44.22	120.59	34.82	140.15	86.22	104.98	41.78	114.41	67.16	43.38	160.93	33.59	28.62	14.12	59.38	19.55	29.03	9.02	42.24	41.99	10.8	26.53	42.64	87.62	65.81	12.81	92.04	33	14.61	32.02	63.78	7.87	24.07	117.71	58.88	18.24	63.42	29	20.92	22.5	46.8	54.84	47.88	51.2	93.86	45.4	10.37	19.38	152.54	35.86	104.14	86.48	64.37	86.24	64.49	45.1	59.95	248.05	0	0	0	3.61	0	6.83	8.46	6.98	8.43	7.06	6.37	4.2	7.05	7.5	8	8.88	5.7	7.96	8.67	7.69	4.65	6.82	3.86	7.07	7.21	7.54	5.51	6.56	7.32	7.17	8.76	5.17	8.09	8.66	6.69	13.94	19.17	16.36	13.72	24.26	26.44	12.12	15.29	18.41	22.99	17.81	20.18	13.65	15.93	26.61	18.19	21.68	20.8
HORVU6Hr1G081330	26.2	28.09	26.09	24.48	50.23	52.93	49.34	45.77	15.41	20.41	21.1	19.34	81.01	80.69	67.35	66.27	60.44	67.31	78.49	79.73	69.94	80.38	166.79	155.12	152.71	147.74	106.52	115.96	114.43	110.29	111.41	117.13	119.07	120.56	193.31	181.26	181.88	157.77	154.72	183.95	197.09	174.6	156.2	149.33	158.49	149.27	151.13	152.3	157.93	161.58	147.44	164.19	161.81	1.84	1.59	2	3.76	4.54	3.82	1.62	1.29	1.77	3.99	3.6	3.69	18.31	16.84	15.8	2.47	2.42	2.98	63.98	62.94	64.13	4.88	5.84	6.72	32.52	32.72	36.6	1.43	0.96	4.13	8.47	5.19	2.1	64.1	104.17	71.51	90.38	86.93	0	174.75	37.94	121.39	27.28	206.79	98.16	116.12	30.5	107.62	117.53	17.66	95.42	254.58	116.27	10.67	0	0.21	0.12	0.13	0.14	0	0	0.12	0.24	0.68	0.91	0.23	0	0.75	1.55	0.31	0.2	3.71	0	0	0.11	0.09	0.14	0	0.34	0.97	0	0.04	0.09	0.5	0.3	0.56	0	0.53	0.19	1.88	0.25	0.32	8.84	0	0.61	0.03	0	0	0	0.88	0	1.35	0.71	0	0.51	0	0	0.37	0	0.81	0.78	1.31	0.75	2.24	0.27	0.84	0.61	0	1.35	0.33	1.84	1.24	0	0	0	4.03	0	3.65	5.94	3.93	1.77	1.16	2.18	1.54	5.92	2.06	2.16	0.87	20.38	1.27	3.31	1.45	0.93	1.05	12.37	4.58	1.52	2.67	2.29	1.9	2.21	3.14	4.96	1.92	2.5	2.61	4	38.59	49.89	17.57	23.1	32.75	23.65	39.74	23.02	13.14	14.45	14.64	9.22	24.68	38.68	49.26	46.97	7.22	11.36
HORVU6Hr1G081340	18.62	19.61	18.86	19.29	17.88	16.87	17.55	17.29	18.53	18.05	17.93	18.5	16.95	18.04	17.46	18.09	16.84	17.51	17.9	17.24	17.05	17.24	24.36	25.03	24.5	24.45	22.99	21.81	22.13	21.87	25.97	25.74	24.62	25.27	33.52	33.14	32.77	32.89	33.73	31.22	31.45	30.66	32.28	32.27	33.95	28.97	29.72	28.79	30.03	31.97	32	32.67	32.38	7.47	8.26	9.93	6.7	7.78	7.81	7.62	7.41	8.28	8.22	7.96	8.64	11.62	13.23	12.35	11.21	10.68	9.14	9.94	9.37	10.62	8.18	9.1	8.05	10.24	10.33	10.24	11.38	8.93	12.97	11.49	11.33	11.25	12.39	9.53	12.57	14.19	7.91	0	14.61	11.58	11.44	7.26	9.83	8.21	9.5	12.05	7.68	11.18	11.39	13.44	10.96	14.44	13.41	7.22	4.73	3.31	1.55	1.23	1.82	1.24	2	1.85	1.92	31.09	14.18	7.9	36.23	17.45	21.21	6.67	11.74	68.16	21.56	16.9	9.16	6.54	4.74	6.51	16.62	15.23	8.45	10.98	6.41	2.24	17	11.41	9.19	6.69	13.62	15.83	20.97	4.05	6.52	5.49	36.19	4.89	26.11	15.7	17.38	16.38	1.44	4.5	3.32	8.36	13.21	11.53	6.06	10.35	6.52	7.25	14.82	28.9	3.4	17.85	10.5	11.02	15.3	12.42	11.69	16.88	20.36	0	0	0	19.41	0	10.4	7.82	8.69	7.9	8.01	8.71	8	8.07	10.33	9.54	8.96	9.37	13.44	8.95	8.25	7.74	10.1	7.99	10.69	9.81	9.3	10.54	9.93	9.06	8.16	9.38	8.23	9.36	11.86	7.96	18.19	24.63	26.38	23.41	30.6	31.48	15.4	16.85	45.19	50.92	42.15	30.59	14.22	16.14	28.56	31.89	63.32	47.83
HORVU6Hr1G081470	3.88	3.84	4.49	3.45	5.51	5.77	5.12	5.3	2.45	1.93	2.57	2.26	3.61	3.27	3.03	3.55	3.61	2.95	3.94	3.79	3.79	3.68	5.85	6.04	6.36	6.51	5.17	5.77	6.29	6.01	5.46	5.61	5.82	5.31	10.76	9.75	10.32	8.9	9.13	9.57	10.12	11.31	11.23	11.37	11.18	7.54	8.37	8.52	8.86	10.95	10.25	10.45	10.37	2.91	2.61	2.62	1.89	2.12	2.32	2.22	1.46	2.57	2.02	2.11	2.3	0.28	0.38	0.53	0.59	0.53	1.26	0.62	0.75	0.86	0.82	0.51	0.51	0.59	0.29	0.3	0.64	0.57	7.63	7.98	7.03	7.78	8.63	3.59	7.5	6.97	2.3	0	5.58	5.83	7.93	8.84	2.7	6.57	11.58	9.45	5.11	21.77	10.65	8.59	39.02	25.13	8.54	9.93	3.48	1.84	0.64	0.81	0.58	0.48	0.57	0.17	0.88	4.48	19.77	6.65	6.41	16.88	12.67	4.34	25.98	19.41	7.44	11.17	7.81	7.94	3.61	4.36	7.07	3.29	0.32	3.31	5.51	8.92	16.66	7.04	11.34	10.39	4.25	12.54	6	14.6	6.86	7.79	8.71	2.77	7.75	11.65	5.27	10.12	2.32	4	7.98	4.9	6.18	4.89	8.68	3.46	5.24	4.88	9.78	13.97	9.89	5.89	12.17	18.1	8.41	12.69	21.36	13.32	8.84	0	0	0	0.99	0	1.92	2.8	1.78	2.96	3.62	2.17	1.79	3.66	2.91	2.1	2.59	2.13	5.79	1.62	1.62	2.83	3.88	1.79	2.34	2.91	3.09	1.78	2.04	2.15	2.23	1.79	2.83	3.07	2.86	2.92	9.93	9.6	11	9.07	14.42	14.13	9.41	7.78	7.58	6.17	8.3	11.46	7.34	8.94	12.73	9.85	5.96	6.43
HORVU6Hr1G081500	0	0.04	0	0.02	0	0	0	0	0	0	0	0	0	0	0	0	0	0	0	0	0	0	0	0	0	0	0	0	0	0	0	0	0	0	0	0	0	0	0	0	0	0	0	0	0	0	0	0	0	0	0	0	0	0	0	0	0	0	0	0	0	0	0	0	0	0	0	0	0	0	0	0	0	0	0	0	0	0	0	0	0	0	0	0	0	0	0	0	0	0	0	0	0	0	0	0	0	0	0	0	0	0	0	0	0	0	0	0	0	0	0	0	0	0	0	0	0	0	0	0	0	0	0	0	0	0	0	0	0	0	0	0	0	0	0	0	0	0	0	0	0	0	0	0	0	0	0	0	0	0	0	0	0	0	0	0	0	0	0	0	0	0	0	0	0	0	0	0	0	0	0	0	0	0	0	0	0	0	0.03	0	0	0	0	0	0	0	0	0	0	0	0	0	0	0	0	0	0	0	0	0	0	0	0	0	0	0.04	0	0	0	0	0.03	0.11	0	0	0	0	0.05	0	0.1	0	0.04	0.14	0.05	0	0.02	0.03	0	0.01
HORVU6Hr1G081540	0	0	0	0	0	0	0	0	0	0	0	0	0	0	0	0	0	0	0	0	0	0	0	0	0	0	0	0.08	0	0	0	0	0	0	0	0	0	0	0	0	0	0	0	0	0	0	0	0	0	0	0	0	0	0	0	0	0	0	0	0	0	0	0	0	0	0	0	0	0	0	0	0	0	0	0	0	0	0	0	0	0	0	0	0	0	0	0	0	0	0	0	0	0	0	0	0	0	0	0	0	0	0	0	0	0	0	0	0	0	0	0	0	0	0	0	0	0	0	0	0	0	0	0	0	0	0	0	0	0	0	0	0	0	0	0	0	0	0	0	0	0	0	0	0	0	0	0	0	0	0	0	0	0	0	0	0	0	0	0	0	0	0	0	0	0	0	0	0	0	0	0	0	0	0	0	0	0	0	0	0	0	0	0	0	0	0	0	0	0	0	0	0	0	0	0	0	0	0	0	0	0	0	0	0	0	0	0	0	0	0	0	0	0	0	0.05	0	0	0	0	0	0	0	0	0	0	0	0	0
ENSRNA049485628	0	0	0	0	0	0	0	0	0	0	0	0	0	0	0	0	0	0	0	0	0	0	0	0	0	0	0	0	0	0	0	0	0	0	0	0	0	0	0	0	0	0	0	0	0	0	0	0	0	0	0	0	0	0	0	0	0	0	0	0	0	0	0	0	0	0	0	0	0	0	0	0	0	0	0	0	0	0	0	0	0	0	0	0	0	0	0	0	0	0	0	0	0	0	0	0	0	0	0	0	0	0	0	0	0	0	0	0	26.55	0	0	0	0	0	0	0	0	0	0	0	0	0	0	0	0	0	0	0	0	0	0	0	0	0	0	0	0	0	0	0	0	0	0	0	0	0	0	0	0	0	0	0	0	0	0	0	0	0	0	0	0	0	0	0	0	0	0	0	0	0	0	0	0	0	0	0	0	0	0	0	0	0	0	0	0	0	0	0	0	0	0	0	0	0	0	0	0	0	0	0	0	0	0	0	0	0	0	0	0	0	0	0	0	1.02	0	0	0	0	0	0	0	0	0	0	0	0	0	0
HORVU6Hr1G081570	66.16	67.91	68.53	68.62	52.48	51.08	52.53	51.97	64.39	63.61	66.57	62.9	39.48	40.49	39.03	40.43	40.16	39.94	44.82	46.29	45.26	47.1	44.4	44.41	47.73	45.17	40.59	39.21	40.32	38.62	44.95	47.73	46.99	45.98	49.63	46.98	48.66	49.41	46	43.45	45.49	47.36	50.46	47.03	44.27	62.75	55.84	56.04	54.15	48.85	50.6	49.14	50.91	37.81	33.67	31.86	28.98	29.09	32.43	38.45	33.14	39.9	23.36	26.7	25.39	41.59	43.06	39.18	35.31	37.18	39.99	25.5	25.53	23.13	37.42	32.26	36.69	32.07	35.38	38.16	45.56	43.73	21.32	13.95	16.28	17.4	20.92	26.03	42.82	58.17	43.01	0	28.08	10.65	14.45	11.27	46.09	28.07	40.85	58.15	49.41	21.75	60.68	16.1	6.21	50.87	43.4	0	0.35	0.26	0.23	0.4	0.74	0	3.77	6.84	5.65	6	0.37	1.27	0	0	0	0.78	2.27	3.16	6.57	0.73	0.49	1.71	0.2	0	9.51	0.38	2.3	0.21	1.39	4.32	1.77	0	0.74	0.15	1.23	0.23	1.03	2.92	3.21	0	2.48	17.4	0	0.35	3.94	0	3.41	2	0.63	2.27	0.81	1.22	0.8	0.42	0.37	2.39	3.08	0.61	0.72	0.54	0	0.11	0.58	5.86	6.64	7.16	1.28	0	0	7.19	44.69	0	29.82	23.77	28.68	39.19	31.84	35.94	25.07	27.72	38.67	35.4	27.79	25.61	37.04	25.65	28.17	31.49	19.5	28.78	24.6	34.7	25.42	31.55	24.69	28.61	34.74	31.45	25.81	25.19	29.18	31.21	2.44	1.99	3.42	3.59	3.17	3.41	2.66	2.91	1.97	1.93	1.93	1.86	2.5	3.22	2.89	2.63	2.17	2
HORVU6Hr1G081590	0	0	0	0	0	0	0	0	0	0	0	0	0	0	0	0	0	0	0	0	0	0	0	0.03	0	0	0	0.04	0	0	0	0	0.07	0	0	0	0	0	0	0	0	0	0	0	0	0	0	0	0	0	0	0	0	0	0.06	0	0	0	0	0	0	0	0	0	0	0	0	0	0	0	0	0	0	0	0	0	0	0	0	0	0	0	0	0	0	0	0	0	0	0	0	0	0	0	0	0	0	0	0	0	0	0	0	0	0	0	0	0	0.05	0	0	0	0.1	0	0	0	0	0	0	0	0	0	0	0	0	0	0	0	0	0	0	0	0	0	0	0	0	0	0	0	0	0	0	0	0	0	0	0	0	0	0	0	0	0	0	0	0	0	0	0	0	0	0	0	0	0	0	0	0	0	0	0	0	0	0	0	0	0	0	0	0	0	0	0	0	0	0	0	0	0	0	0	0	0	0	0	0	0	0	0	0	0	0	0	0	0	0	0	0	0	0	0	0	0.02	0	0	0.37	0	0	0	0	0	0.46	0.63	0.04	0	0	0
HORVU6Hr1G081600	0.34	0.59	0.34	0.68	0.37	0	0	0.2	0.78	0.92	1.14	1.28	0	0.49	0.13	0.43	0.06	0	0.38	0.05	0.38	0.39	0.06	0	0.05	0.58	0.71	0.16	0	0.65	0.39	0.23	0	0.04	0	0	0	0	0.93	0	0	0.31	0.74	0	0	0.46	0	0	0	0.41	0.42	0	0.08	0.95	0.97	2.74	0.45	1.36	2.06	0	1.55	1.3	0.75	1.07	1.4	1.42	0.96	0.5	0.34	1.23	0	0.87	0.9	1.62	2.43	0.4	1.65	1.46	0.08	1.6	1.28	1.81	2.49	1.72	2.18	2.42	0.38	1.28	0.66	0.85	0	0	0.45	0	0.13	1.41	2	1.8	1.2	0	1.96	0.55	0.67	0	1.16	0	0	0	1.68	0.58	0.93	0	0	0	0.14	0	0	0	5.86	4.63	18.29	3.67	9.98	3.12	8.28	0.13	0.67	6.18	0.9	2.44	2.79	0.9	1.81	1.46	0.15	1.66	3.84	2.04	1.3	1.09	2.65	3.8	1.07	5.55	0.36	0	3.02	2.94	0.23	0	10.69	2.62	0	2.73	1.39	3.15	0.33	0	2.57	2.64	1.66	3.32	3.62	0.29	0.71	4.7	0.95	3.16	3.79	1.82	2.12	1.43	1.63	1.69	11.09	0	0	0	0.06	0	1.36	1.5	1.11	0.95	1.29	0	0.19	0.77	0.61	0	0	0	0	1	0.81	2.16	0.64	1.47	0.81	0.72	1.08	0.7	0	0	0.87	0.12	1.23	0.89	0.1	1.22	56.31	32.11	11.76	21.74	11.47	17.02	32.9	59.21	62.72	21.36	61.29	105.79	41.25	32.62	10.68	18.62	22.7	47.25
HORVU6Hr1G081630	0.52	0	0.79	0	0.38	0.83	0.59	0.48	0.2	0	0.02	0	0.95	0	0.35	0.39	0.73	0.55	0.39	0.91	0.27	0.53	0.62	0.59	0.61	0	0.01	0.42	0.71	0	0.4	0.46	0.39	0.6	0.08	0.32	0.21	0.12	0	0.85	0.12	0	0	0.33	0.56	0	0.52	0.59	0.79	0.12	0.18	0.12	0.34	1.17	0.44	0	1.57	0.13	0	2.06	1.16	0.13	1.45	1.02	0.18	0.46	0.52	0.95	2.25	0.71	2.26	0	0.56	0.3	0	0.57	0	0	2.07	0	0.67	0.05	0.98	0.06	0.68	0	0	0	0.06	0	2.02	0	0	0.76	1.51	0	0	0	0	0.53	0.67	1.45	0.01	0.8	0	0.48	0.59	0	0.46	1.03	0.08	1.87	1.39	0.84	1.17	1.52	1.11	0	0	0	0	0	0	0	0	0	0	0	0	0	0	0	0	0	0	0	0	0	0	0	0	0	0	0	0	0	0	0	0	0	0	0	0	0	0	0	0	0	0	0	0	0	0	0	0	0	0	0	0	0	0	0	0	0	0	0	0	0	0.81	0	0	0	0	0	0	1.8	1.67	0.55	0.6	0.88	0.86	0.59	0.44	0	0.63	0	0.55	0.25	0.58	0.33	0	0.22	1.06	1.25	0.39	0.68	0.68	0.14	0.96	0	18.29	20.66	7.54	6.32	7.41	5.63	33.45	26.46	20.49	6.68	58.67	67.02	35.1	13.78	6.26	1.29	0	15.32
HORVU6Hr1G081640	0.18	0.16	0.14	0.15	0.13	0.09	0.11	0.14	0.39	0.43	0.35	0.43	0.04	0.08	0.04	0.03	0.02	0.04	0.01	0.01	0.03	0.02	0.02	0.02	0.03	0.02	0.04	0.1	0.07	0.03	0.04	0.02	0.05	0.01	0	0	0	0	0	0	0	0	0.03	0	0	0	0	0	0	0	0	0.02	0	1.37	1.08	1.14	1.27	1.56	1.42	1.32	1.49	1.08	1.01	1.01	1	1.26	1.18	1.27	1.09	1.08	1.21	1.13	1.53	2.2	0.61	0.67	0.71	1.45	1.2	1.49	1.28	0.96	0.59	0.94	1.08	0.76	0.29	0.05	0.78	0.37	0.13	0	0.84	0.13	0.13	1.19	1	0.04	0.17	0.55	0.54	0.19	0.04	0.42	0	0.03	0.03	1.69	2.56	0.89	0.57	0.54	0.38	0.09	0.21	0	0.13	0	0	0.02	0	0	0	0	0	0	0	0	0.03	0.07	0	0	0	0	0	0	0.29	0.07	0	0	0	0	0	0	0	0.08	0.02	0	0	0	0	0	0	0	0	0.33	0	0	0	0	0	0.1	0	0	0	0	0	0	0	0	0	0	0	0	0	0	0	0	0.14	0	0.43	0.81	0.42	0.43	0.88	1.2	0.66	0.35	0.54	0.41	0.96	0.31	0.35	0.34	0.35	0.93	0.95	0.55	0.49	0.53	0.58	0.64	0.71	1.01	0.56	0.3	0.67	0.92	0.96	0.3	0.48	0.69	0.16	0.35	0.52	0.57	0.58	0.42	0.24	0.24	0.29	0.29	0.52	0.5	0.54	1.12	0.24	0.3
HORVU6Hr1G081650	0	0	0	0.03	0	0	0	0	0	0	0	0	0	0	0	0	0.02	0	0	0	0.03	0	0.03	0.06	0.06	0.06	0	0	0	0	0.03	0	0	0	0.06	0.06	0	0.12	0	0.19	0	0.22	0.11	0.17	0.34	0.1	0	0.15	0.08	0.12	0.08	0.31	0.19	0	0	0	0	0	0	0.05	0	0	0	0	0	0	0	0	0	0	0	0	0	0	0	0	0	0	0	0	0	0	0	0.12	0.22	0.12	0	0	0	0	0	0	0	0	0	0	0	0	0	0.05	0	0	0	0	0	0	0	0	0.08	0.16	0.04	0	0.04	0.42	0	0	0	0	10.04	1.54	0.53	0	1.3	7.62	2.39	0	0	2.28	0.06	2.7	8.62	2.51	0.04	0	1.7	0.71	2.76	0	2.97	11.7	1.69	0.58	0.12	1.04	0.68	1.84	1.68	3.17	0.16	0	0.23	2.58	0	1.55	3.72	0.41	0.18	0	4.5	4.73	1.29	3.82	6.91	0.12	1.31	2.64	5.25	3.94	0.89	1.07	0	0.86	1.77	0.57	1.22	0	0	0	0	0	0	0	0	0	0	0	0	0	0	0	0	0	0	0	0	0	0	0	0	0	0	0	0	0	0	0	0	0	0	0	0.06	0.1	0.23	0.13	0.66	0.84	0.23	0.11	0.07	0.09	0.03	0.09	0.15	0.11	0.35	0.1	0.1	0.11
HORVU6Hr1G081660	0	0	0	0	0	0	0	0	0	0	0	0	0	0	0	0	0	0	0	0	0	0	0	0	0	0	0	0	0	0	0	0	0	0	0	0	0	0	0	0	0	0	0	0	0	0	0	0	0	0	0	0	0	0	0	0	0	0	0	0	0	0	0	0	0	0	0	0	0	0	0	0	0	0	0	0	0	0	0	0	0	0	0	0	0	0	0	0	0	0	0	0	0	0	0	0	0	0	0	0	0	0	0	0	0	0	0	0	0	0	0	0	0	0	0	0	0	0	0	0	0	0	0	0	0	0	0	0	0	0	0	0	0	0	0	0	0	0	0	0	0	0	0	0	0	0	0	0	0	0	0	0	0	0	0	0	0	0	0	0	0	0	0	0	0	0	0	0	0	0	0	0	0	0	0	0	0	0	0	0	0	0	0	0	0	0	0	0	0	0	0	0	0	0	0	0	0	0	0	0	0	0	0	0	0	0	0	0	0	0	0	0	0	0	0	0	0	0	0	0	0	0	0	0	0	0	0	0
HORVU6Hr1G081670	23.09	24.2	24.01	24.82	20.14	21.37	20.01	20.25	34.51	34.97	34.25	34.12	39.28	41.24	22.11	20.09	21.41	19.8	15.93	13.77	14.63	15.17	32.77	31.85	32.65	33.13	24.55	24.95	25.9	23.64	28.59	27.04	28.19	28.57	27.86	27.45	26.77	26.19	30.17	28.41	25.42	24.22	27.27	24.2	23.44	24.55	27.12	23.86	25.45	23.34	23.91	25	24.47	8.55	9.56	7.94	9.74	10.03	10.51	7.41	7.09	8.31	10.31	10.46	10.42	26.27	28.58	27.88	32.04	31.64	32.53	32.65	34.31	30.02	35.41	33.89	30.38	26.61	26.71	28.04	29.87	30.83	14.5	15.86	16.54	14.86	31.84	67.27	43.09	40.12	85.79	0	20.04	35.07	30.91	27.98	43.96	62.08	61.42	36.69	27.68	23.23	29.74	39.95	40.12	26.13	22.16	0	3.97	5.31	3.3	0.31	2.06	1.87	1.2	1.81	1.03	1.57	2.98	1.39	2.34	10.3	0.99	4.1	0.36	2.08	1.45	2.88	0.64	2.31	3.58	0.62	2.69	0	4.26	0.65	0.76	0.84	4.81	2.6	0.46	1.7	6.76	1.56	9.98	7.54	2.33	2.35	10.78	6.19	2.3	0.9	1.96	1.55	2.08	2.07	0.76	1.78	1.64	6.46	0.82	3.63	2.58	5.78	4.03	0	5.33	5.7	0.62	0.56	0.22	5.59	4.16	6.19	0.53	0	0	0	21.73	0	31.75	37.43	33.61	26.85	31.47	27.21	17.34	29.06	25.89	28.93	30.84	26.52	17.92	31.16	23.89	22.73	28.06	23.23	26.27	27.66	32.33	27.72	27.45	34.21	33.2	29.77	24.94	31.73	23.15	25	4.1	2.54	1.96	3.13	0.53	1.03	5.15	3.74	0.83	0.77	0.44	0.82	4.69	5.17	1.24	2.7	0.58	0.64
HORVU6Hr1G081700	0	0	0	0	0	0	0	0	0	0	0	0	0	0	0	0	0	0	0	0	0	0	0	0	0	0	0	0	0	0	0	0	0	0	0	0	0	0	0	0	0	0	0	0	0	0	0	0	0	0	0	0	0	0	0	0	0	0	0	0	0	0	0	0	0	0	0	0	0	0	0	0	0	0	0	0	0	0	0	0	0	0	0.08	0.3	0	0.08	0	0	0	0	0	0	0	0	0	0	0	0	0	0	0	0	0	0	0	0	0	0	1.47	0.74	0.32	0.24	0.69	0	0.37	0.7	0	0	0	0	0	0	0	0	0	0	0	0	0.41	0.07	0	0	0	0	0	0	0	0	0	0	0	0	0	0	0	0	0	0	0	0	0	0	0	0.08	0	0.9	2.8	0	0	0	0.5	0	0	0	0	0	0	0	0	0	0	0	0	0	0	0	0	0	0	0	0	0	0	0	0	0	0	0	0	0	0	0	0	0	0	0	0	0	0	0	0	0	0	0	0	0	0	0	0	0	0	0	0	0	0	0	0.05	0	0	0.02	0	0	0	0	0	0	0	0
HORVU6Hr1G081710	0	0	0	0	0	0	0	0	0	0	0	0	0	0	0	0	0	0	0	0	0	0	0	0	0	0	0	0	0	0	0	0	0	0	0	0	0	0	0	0	0	0	0	0	0	0	0	0	0	0	0.01	0	0	0	0	0	0	0	0	0	0	0	0	0	0.02	0	0	0	0	0	0	0	0	0	0	0	0	0	0	0	0	0	0.73	1.41	0.51	1.09	0	0	0	0	0	0	0	0	0	0	0	0	0	0	0	0	0	0	0	0	0	0	0	0	0	0	0	0	0	0	0	0	0	0	0	0	0	0	0	0	0	0	0	0	0	0	0	0	0	0	0	0	0	0	0	0	0	0	0	0	0	0	0	0	0	0	0	0	0	0	0	0	0	0	0	0	0	0	0	0	0	0	0	0	0	0	0	0	0	0	0	0	0	0	0	0	0	0	0	0	0	0	0	0	0	0	0	0	0	0	0	0	0	0	0	0	0	0	0	0	0	0	0	0	0.02	0	0	0	0	0	0	0.01	0.01	0	0.02	0	0	0.09	0.01	0.02	0.02	0.01
HORVU6Hr1G081720	0.25	0.07	0.15	0.16	0.02	0.2	0.15	0.15	0.1	0.32	0.1	0.18	0.14	0.08	0.08	0.14	0.22	0.06	0.05	0.08	0.08	0.13	0.11	0.13	0.05	0.05	0	0.05	0.05	0.05	0.16	0.05	0.1	0.05	0.05	0.08	0.03	0.17	0	0.16	0	0.15	0.08	0	0.22	0	0.07	0.13	0	0.08	0	0.03	0	0	0	0	0	0.05	0.03	0.07	0.11	0	0	0	0.1	0	0	0	0.02	0.09	0.07	0.12	0.03	0.06	0.14	0.06	0.1	0	0.03	0.04	0.06	0	0.18	0.08	0.4	0.04	0.12	0.23	0.28	0.23	0.05	0	0	0.09	0.05	0.09	0	0	0	0	0.05	0.36	0.14	0.04	0.09	0.23	0.04	0	0.05	0	0.12	0.12	0	0	0	0	0	0	0	0	0	0	0.16	0	0.08	0	0	0.06	0	0	0	0	0	0	0	0	0	0	0	0	0	0	0	0.06	0.03	0	0.11	0	0	0	0	0	0	0.05	0	0	0	0	0.21	0	0	0	0	0	0	0	0	0.18	0	0	0	0	0	0	0	0	0	0	0.01	0	0.05	0	0.06	0.06	0	0	0	0.06	0	0.06	0	0	0	0	0.06	0	0.09	0.05	0	0.1	0.05	0	0	0.15	0	0.06	0	0.06	0	0.06	0.29	0.39	0.18	0.26	0.55	0.49	0.29	0.24	0.26	0.6	0.28	0.33	0.18	0.36	0.56	0.49	0.37	0.36
HORVU6Hr1G081730	0.07	0.05	0.05	0.09	0.04	0.02	0.03	0.03	0.18	0.06	0.14	0.06	0.06	0.03	0.03	0.02	0.02	0.01	0.02	0.05	0.05	0.04	0.13	0.09	0.03	0.07	0.02	0.04	0.03	0.04	0.09	0.06	0.03	0.08	0.07	0.04	0.02	0.03	0	0.03	0.06	0	0.06	0.03	0	0.03	0.03	0.03	0	0.03	0.03	0.03	0.08	0.01	0.03	0.03	0.02	0.03	0.02	0.05	0.03	0.02	0.06	0.09	0.03	0.05	0.03	0	0.05	0	0.01	0.09	0.05	0.04	0.03	0	0.04	0.05	0.05	0	0.09	0	3.25	4.13	4.29	3.65	0	0	0.61	0.04	0.07	0	0	0	0	0.5	0.02	0.04	0.08	0.19	0.09	0.16	0.04	0.14	0.05	0	0	1.68	1.85	0.65	0.5	0.38	0.61	0.3	0.56	0	0.13	0	0.8	0.19	2.23	0.1	0.16	0.02	0.1	0	0	0.12	0	0.15	0.7	0.41	0.02	0	0.06	0.02	0.04	0.17	0.62	0.3	0.64	0.16	0.39	0.36	0.36	0.33	0.23	0.08	0.05	0	2.72	0.11	0.24	0.18	0.08	0.06	0.1	0	0	0.19	0.2	0	0.38	0.35	0.84	0	0.61	0.79	0	0.62	0.21	0.1	0.02	0	0.03	0	0	4.93	0.11	0	0.28	0.15	0.04	0.15	0.3	0.33	0.2	0.1	0.1	0.09	0.05	0.1	0.04	0	0.07	0.35	0.17	0.2	0.19	0.08	0.25	0.22	0.17	0.4	0.19	0.04	0.07	0.3	0.28	0.05	4.57	7.81	9.38	10.63	6.6	6.07	8.22	5.7	1.42	1.94	1.07	1.59	4.37	8.44	7.12	9.73	1.3	1.37
HORVU6Hr1G081740	0	0	0	0	0	0	0	0	0	0	0	0	0	0	0	0	0	0	0	0	0	0	0	0	0	0	0	0	0	0	0	0	0	0	0	0	0	0	0	0	0	0	0	0	0	0	0	0	0	0	0	0	0	0	0	0	0	0	0	0	0	0	0	0	0	0	0	0	0	0	0	0	0	0	0	0	0	0	0	0	0	0	0	0	0	0	0	0	0	0	0	0	0	0	0	0	0	0	0	0	0	0	0	0	0	0	0	0	0	0	0	0	0	0	0	0	0	0	0	0	0	0	0	0	0	0	0	0	0	0	0	0	0	0	0	0	0	0	0	0	0	0	0	0	0	0	0	0	0	0	0	0	0	0	0	0	0	0	0	0	0	0	0	0	0	0	0	0	0	0	0	0	0	0	0	0	0	0	0	0	0	0	0	0	0	0	0	0	0	0	0	0	0	0	0	0	0	0	0	0	0	0	0	0	0	0	0	0	0	0	0	0	0	0	0	0	0	0	0	0	0	0	0	0	0	0	0	0
HORVU6Hr1G081750	3.89	3.63	3.71	3.66	2.8	2.73	2.94	2.79	0.88	0.98	0.79	0.74	1.3	1.18	2.3	2.66	2.44	2.52	1.76	1.84	1.63	1.72	2.11	1.86	2.41	1.91	1.27	1.24	1.05	0.98	1.72	2.12	1.99	1.97	4.41	4.43	4.2	4.72	4.66	5.08	4.42	6.07	6.34	6.55	6.03	6.32	5.4	4.65	4.69	5.99	6.18	6.04	5.46	0.33	0.25	0.11	0.25	0.53	0.21	0.55	0.21	0.59	0.97	0.76	0.95	0.12	0.04	0.07	0.03	0.09	0.1	0.22	0.15	0.26	0.1	0.04	0.09	0	0.04	0	0	0.05	2.22	1.94	3.21	3.17	0.18	0.16	2.84	2.96	0.06	0	0.53	0.81	0.87	0.14	0.49	43.87	26.91	4.09	0.07	0.24	2.34	1.4	0.23	12.64	0.55	0	0.2	0	0.02	0.1	0.1	0.04	0.12	0.26	0.09	0	0	0	0	0	0	0	0	0	0	0	0	0	0	0	0	0	0	0	0	0	0.03	0	0.01	0	0	0	0	0	0	0	0	0	0	0	0	0	0	0	0	0	0	0	0	0	0	0.02	0	0.27	0	0	0	0	0	0.04	0	0	0	0	0	0	0.07	0	0.08	0.07	0.04	0.03	0.05	0.03	0.05	0.09	0.06	0.02	0.16	0.05	0.06	0.09	0.12	0.03	0.07	0.03	0.17	0.07	0.03	0.08	0.14	0.08	0.22	0.09	0.07	0.22	0.23	0.08	0.01	0.04	0.03	0.04	0.03	0.04	0.14	0.02	0.01	0.04	0.02	0.03	0.03	0.12	0.05	0.15	0.02	0.03
HORVU6Hr1G081760	0	0.06	0	0	0	0	0	0.06	0	0	0	0	0	0	0	0	0	0.15	0	0	0	0	0.07	0.21	0	0	0.06	0	0	0	0	0	0.13	0	0	0.07	0.14	0	0	0	0	0	0	0	0.19	0	0	0	0	0.07	0.15	0	0	0.32	0	0.11	0	0	0	0.1	0	0	0.08	0	0	0	0	0	0.13	0	0	0	0	0	0	0	0	0	0	0	0	0	0	0	0.12	0	0.11	0	0	0	0	0	0	0	0.16	0	0	0	0	0	0.13	0	0	0.1	0.12	0.97	0	0	0.12	0	0	0	0	0	0	0	0	0	0	0	0	0	0	0	0	0	0	0	0	0	0	0	0	0	0	0	0	0	0	0	0	0	0	0	0	0	0	0	0	0	0	0	0	0	0	0	0	0	0	0	0	0	0	0	0	0	0	0	0	0	0	0	0	0	0	0	0	0	0.07	0	0	0	0	0	0	0	0	0	0	0	0	0	0	0	0	0	0	0	0	0	0	0	0	0	0	0	0	0	0	0	0	0.23	0	0	0	0	0	0	0	0	0	0.1	0.08	0	0	0	0	0
HORVU6Hr1G081790	0.51	0.25	0.41	0.18	0.22	0.32	0.41	0.2	0.26	0.32	0.22	0.23	0.3	0.25	0.18	0.2	0.3	0.27	0.15	0.13	0.17	0.2	0.32	0.41	0.37	0.25	0.26	0.24	0.33	0.26	0.57	0.5	0.38	0.18	0.54	0.44	0.41	0.73	0.25	0.4	0.26	0.59	0.4	0.36	0.19	0.33	0.75	0.71	0.26	0.49	0.24	0.45	0.44	0	0	0.05	0	0.05	0	0	0.08	0.03	0.07	0	0	0.13	0.24	0.26	0.05	0.15	0	0.19	0.06	0.16	0.07	0.13	0.32	0.21	0.03	0.08	0.15	0.1	0.28	0.37	0.2	0.48	0	0.27	0.14	0.09	0	0	0.26	0	0.06	0	0.1	0	0	0.09	0.06	0.47	0.12	0.05	0.13	0.05	0.03	0	0	0	0	0	0	0	0	0	0	0	0	0	0	0	0	0	0	0	0	0	0	0	0	0	0	0	0	0	0	0	0	0	0	0	0	0	0	0	0	0	0	0	0	0	0	0	0	0	0	0	0	0	0	0	0	0	0	0	0	0	0	0	0	0	0	0	0	0	0	0	0	0	0	0.14	0.04	0.07	0.03	0.07	0.1	0.07	0	0.07	0	0	0.07	0	0.15	0.08	0.06	0.07	0.04	0	0.06	0.06	0.06	0.13	0.06	0.04	0.09	0	0.07	0.04	0.05	0.09	0.14	0.22	0.12	0.09	0.12	0.08	0.22	0.19	0.12	0.15	0.08	0.09	0.07	0.09	0.3	0.28
HORVU6Hr1G081800	0.07	0.14	0.19	0.14	0.07	0.07	0.09	0.05	0.15	0.09	0.18	0.1	0.07	0.08	0.14	0.13	0.16	0.21	0.11	0.03	0.11	0.09	0.05	0.04	0.16	0.02	0.19	0.23	0.11	0.23	0.03	0.11	0.16	0.09	0.12	0.14	0.1	0.1	0.14	0.13	0.04	0.04	0.17	0.21	0.16	0.27	0.11	0.18	0.13	0.17	0.13	0.07	0.19	1.14	1.15	1.58	1.06	0.98	1.34	1.25	1.55	1.21	1.48	1.36	1.26	0.09	0	0	0	0	0	0.13	0.07	0.03	0.02	0.09	0	0.05	0.07	0	0.04	0.02	3.33	3.21	3.69	2.48	1.21	8.34	4.37	11.15	9.59	0	12.6	1.28	10.59	6.03	9.85	2.46	2.27	6.46	10.4	1.26	8.47	1.34	0.35	1.49	1.17	0	0.06	0	0	0	0.03	0	0	0	0.31	0	0	0	0	0	0.16	0.16	0	0.16	0	0	0	0	0	0	0	0	0	0	0	0.18	0	0	0	0.06	0.22	0	0.03	0.07	0	0.04	0	0	0	0	0	0	0	0.04	0	0	0	0	0.01	0	0	0.23	0	0	0.54	0	0	0	0	0	0.23	0.33	0	0	0	0	5.22	0	3.4	2.95	2.61	2.63	2.8	2.22	1.98	2.95	2.59	1.98	1.97	2.47	2.78	3.08	2.4	2.05	2.52	1.51	2.81	2.87	3.65	2.9	3.89	2.77	2.41	2.48	2.22	2.36	3.84	2.94	2.87	3.05	5.07	4.59	3.84	4.58	3.73	2.66	2.98	4.62	3.7	3.75	2.9	3.34	4.4	5.24	4.5	3.22
HORVU6Hr1G081830	0.33	0.37	0.41	0.27	0.39	0.42	0.58	0.3	0.18	0.25	0.18	0.31	0.3	0.41	0.29	0.42	0.62	0.38	0.32	0.38	0.39	0.38	0.22	0.17	0.14	0.11	0.32	0.09	0.09	0.16	0.07	0.26	0.23	0.11	0.15	0.17	0.22	0.12	0.12	0.11	0.1	0.21	0	0.1	0	0.09	0.46	0.18	0	0.15	0.12	0.04	0.12	0.05	0	0.05	0.04	0.04	0.04	0	0	0.09	0.04	0.04	0.04	0	0.1	0.1	0	0.04	0	0	0.09	0	0.05	0.16	0.05	0.08	0.05	0	0	0	0.12	0.05	0	0.12	0.11	0.46	0.13	0.2	0.21	0	0.12	0.24	0.22	0.19	0.79	0	1.02	0.24	0.13	0.4	0.27	0.25	0.31	0.21	0.29	0	0.13	0	0	0	0.08	0	0.2	0	0	5.5	4.39	7.38	3.71	1.87	8.42	6.97	1.3	13.54	6.16	5.1	4.37	6.57	5.46	2.64	2.49	0.68	5.26	5.31	5.47	4.74	7.57	13.34	4.91	8.61	0	6.78	3.86	4.54	4.84	2.92	4.49	0	5.83	10.3	0.3	11.73	7.54	3.92	5.07	4.85	20.14	5.39	4.24	5.42	5.71	1.84	5.6	6.14	1.75	5.21	12.15	7.75	9.18	1.61	2.3	5.19	3.7	0	0	0	0	0	0	0	0	0.16	0	0	0	0.08	0.06	0.15	0	0	0.07	0	0	0.08	0	0	0.33	0.07	0	0	0	0.19	0.09	0.08	0.06	0.09	0.07	0	0.34	0.6	0.49	0.55	0.96	0.98	0.18	0.24	0.47	1.13	0.78	0.59	0.37	0.66	0.71	0.9	1.67	0.93
HORVU6Hr1G081850	18.88	18.79	17.77	19.49	18.86	20.38	19.88	20.65	14.12	12.55	13.69	13.98	16.81	16.37	16.86	14.37	14.89	16.65	16.81	18.78	18.3	18.4	48.64	47.26	49.07	48.46	40.15	43.85	43.11	45.91	35.22	34.72	35.2	34.54	45.19	46.29	47.12	46.26	47.99	52.95	50.36	64.1	61.58	65.34	65.02	48	46.83	45.49	46.52	70.07	69.06	69.08	67.92	11.73	11.3	18.94	6.72	9.32	10.27	13.8	25.33	10.18	15.42	16.73	15.25	30.36	28.12	30.44	30.89	29.43	32.85	37.93	37.41	37.23	32.04	33.47	32.91	30.55	33.6	36.83	24.27	29.79	16.26	16.96	18.49	17.37	9.15	8.93	20.67	13.82	19.37	0	7.18	11.22	10.45	7.98	9.34	130.39	60.59	59.66	6.2	25.7	24.38	25.86	48.89	22.05	24.85	0	5.78	1.83	1.18	1.8	1.31	0.66	0.52	0	0.99	0	1.65	0.21	10.25	0.47	6.66	0.6	0	0	0	1.07	1.1	0.66	0.58	0.16	0	0	0	0	0	0	0.42	0	3.31	3.82	0	3.08	0	0	0.85	0	0.95	0	10.01	0	0	0.18	0.39	0	0	4.4	0	0.38	0	0.31	0	0	0.74	1.27	0.93	0.17	0	2.45	3.7	0.22	0	0	0.3	0	0	0	12.25	0	19.83	18.45	21.47	17.18	20.13	20.85	17	25.74	16.96	26.26	31.1	16.97	33.59	31.73	28.65	28.85	29.19	19.27	23.77	29.15	29.43	23.25	30.67	32.49	32.22	25.92	20.85	27.08	27.66	29.94	11.73	16.23	19.97	21.34	25.14	15.39	23.95	14.18	6.44	8.62	8.24	6.55	13.14	15.67	26.56	19.75	3.53	8.99
HORVU6Hr1G081890	13.25	14.47	13.79	14.4	12.72	13.42	12.73	13.17	12.69	12.93	12.62	12.93	13.93	14.33	12.45	12.71	12.34	11.45	12.81	13.24	13.53	12.92	16.8	16.54	16.05	16.45	17.42	17.91	17.66	16.36	15.91	15.98	16.28	15.63	21.04	21.54	21.29	21.57	19.75	19.29	21.08	19.35	18.66	20.03	19.79	19.5	18.79	18.8	19.34	20.24	19.77	19.63	19.89	5.48	4.55	6.16	4.89	5.96	5.34	4.37	6.25	4.49	5.11	4.64	5.14	6.37	6.02	6.1	6.51	6.94	5.52	7.3	6.48	7.28	6.47	5.39	5.64	5.82	6.18	6.1	6.59	5.11	12.37	9.35	9.42	8.71	27.24	12.38	31.19	10.8	8.56	0	18.33	22.29	38.04	16.08	13.84	20.46	25.04	28.89	15	14.82	33.34	23.6	24.05	26.39	11.44	6.99	2.66	3.42	2.78	2.2	2.55	1.58	4.19	2.67	3.41	34.65	36.39	14.86	30.86	50.96	43.76	12.91	31.44	16.58	22.86	61.35	23.57	15.39	11.14	22.43	41.23	52.45	36.74	32.72	35.65	12.96	37.86	67.05	44.73	55.35	118.65	74.94	225.91	301.98	12.73	59.17	124.33	37.4	31.15	51.08	68.53	49.97	44	37.49	11.99	13.88	16.39	39.03	39.7	25.08	45.2	102.88	122.57	100.02	80.9	84.06	35.37	43.8	89.02	39.51	138.65	204.77	41.53	0	0	0	12.04	0	6.94	7.83	7.67	6.9	7.99	6.48	5.59	8.52	7.14	6.69	5.55	6.09	5.8	6.72	5.52	5.47	5.4	7.04	6.84	7.1	7.15	6.15	6.83	6.58	7.83	6.42	4.76	7.67	7.05	7.8	22.12	21.11	13.92	16.48	13.04	14.06	20.48	17.89	24.26	27.41	27.58	33.01	18.33	21.95	16.95	17.19	21.63	23.13
HORVU6Hr1G082030	0	0	0	0	0	0	0	0	0	0	0	0	0	0	0	0	0	0	0	0	0	0	0	0	0	0	0	0	0	0	0	0	0	0	0	0	0	0	0	0	0	0	0	0	0	0	0	0	0	0	0	0	0	0	0	0	0	0	0	0	0	0	0	0	0	0	0	0	0	0	0	0	0	0	0	0	0	0	0	0	0	0	0	0	0	0	0	0	0	0	0	0	0	0	0	0	0	0	0	0	0	0	0	0	0	0	0	0	0	0	0	0	0	0	0	0	0	0	0	0	0	0	0	0	0	0	0	0	0	0	0	0	0	0	0	0	0	0	0	0	0	0	0	0	0	0	0	0	0	0	0	0	0	0	0	0	0	0	0	0	0	0	0	0	0	0	0	0	0	0	0	0	0	0	0	0	0	0	0	0	0	0	0	0	0	0	0	0	0	0	0	0	0	0	0	0	0	0	0	0	0	0	0	0	0	0	0	0	0	0	0	0	0	0	0	0	0	0	0	0	0	0	0	0	0	0	0	0
HORVU6Hr1G082040	0	0	0	0	0	0	0	0	0	0	0	0	0	0	0	0	0	0	0	0	0	0	0	0	0	0	0	0	0	0	0	0	0	0	0	0	0	0	0	0	0	0	0	0	0	0	0	0	0	0	0	0	0	0	0	0	0	0	0	0	0	0	0	0	0	0	0	0	0	0	0	0	0	0	0	0	0	0	0	0	0	0	0	0	0	0	0	0	0	0	0	0	0	0	0	0	0	0	0	0	0	0	0	0	0	0	0	0	0	0	0	0	0	0	0	0	0	0	0	0	0	0	0	0	0	0	0	0	0	0	0	0	0	0	0	0	0	0	0	0	0	0	0	0	0	0	0	0	0	0	0	0	0	0	0	0	0	0	0	0	0	0	0	0	0	0	0	0	0	0	0	0	0	0	0	0	0	0	0	0	0	0	0	0	0	0	0	0	0	0	0	0	0	0	0	0	0	0	0	0	0	0	0	0	0	0	0	0	0	0	0	0	0	0	0	0	0	0	0	0	0	0	0	0	0	0	0	0
HORVU6Hr1G082050	0	0	0	0	0	0	0	0	0	0	0	0	0	0	0	0	0	0	0	0	0	0	0	0	0	0	0	0	0	0	0	0	0	0	0	0	0	0	0	0	0	0	0	0	0	0	0	0	0	0	0	0	0	0	0	0	0	0	0	0	0	0	0	0	0	0	0	0	0	0	0	0	0	0	0	0	0	0	0	0	0	0	0	0	0	0	0	0	0	0	0	0	0	0	0	0	0	0	0	0	0	0	0	0	0	0	0	0	0	0	0	0	0	0	0	0	0	0	0	0	0	0	0	0	0	0	0.31	0	0	0	0	0	0	0	0	0	0	0	0	0	0	0	0	0	0	0	0	0	0	0	0	0	0	0	0	0	0	0	0	0	0	0	0	0	0	0	0	0	0	0	0	0	0	0	0	0	0	0	0	0	0	0	0	0	0	0	0	0	0	0	0	0	0	0	0	0	0	0	0	0	0	0	0	0	0	0	0	0	0	0	0	0	0	0	0	0	0	0	0	0	0	0	0	0	0	0	0	0
ENSRNA049485635	0	0	0	0	0	0	0	0	0	0	0	0	0	0	0	0	0	0	0	0	0	0	0	0	0	0	0	0	0	0	0	0	0	0	0	0	0	0	0	0	0	0	0	0	0	0	0	0	0	0	0	0	0	0	0	0	0	0	0	0	0	0	0	0	0	0	0	0	0	0	0	0	0	0	0	0	0	0	0	0	0	0	0	0	0	0	0	0	0	0	0	0	0	0	0	0	0	0	0	0	0	0	0	0	0	0	0	0	0	0	0	0	0	0	0	0	0	0	0	0	0	0	0	0	0	0	0	0	0	0	0	0	0	0	0	0	0	0	0	0	0	0	0	0	0	0	0	0	0	0	0	0	0	0	0	0	0	0	0	0	0	0	0	0	0	0	0	0	0	0	0	0	0	0	0	0	0	0	0	0	0	0	0	0	0	0	0	0	0	0	0	0	0	0	0	0	0	0	0	0	0	0	0	0	0	0	0	0	0	0	0	0	0	0	0	0	0	0	0	0	0	0	0	0	0	0	0	0
HORVU6Hr1G082060	73.14	74.37	75.91	74.1	81.73	77.69	79.82	79.37	95.74	95.13	94.22	94.47	53.99	53.51	41.51	43.29	44.26	42.08	36.12	34.05	32.68	35.06	35.59	34.67	33.81	33.63	35.2	33.76	34.47	35.29	43.49	44.46	44.2	43.28	29.69	28.74	31.15	27.97	26.64	31.06	28.65	25.38	26.69	26.57	24.57	28.75	28.58	28.95	23.39	24	25.41	25.33	25.61	154.99	156.84	172.47	184.43	178.42	182.54	199.98	204.98	211.86	195.5	202.19	199.01	69.61	80.93	87.55	111.99	117.98	130.14	98.89	100.2	90.97	161.85	154.75	161.84	73.11	83.66	71.09	113.7	78.41	261.39	217.81	250.89	201.7	23.95	78.85	38.47	31.58	67.83	0	28.34	55.74	37.25	50.72	89.2	38.86	32.73	34.74	39.77	38.21	24.53	62.3	44.32	26.41	25.59	6.14	16.83	34.59	23.01	15.91	26.34	9.95	11.67	10.95	12.59	42.74	62.09	59.61	22.61	13.7	46.41	58.77	50.95	25.51	62.25	99.64	27.32	29.49	13.2	93.48	35.18	16.84	4.58	44.87	26.76	7.68	25.81	42.33	29.59	23.46	6.24	41.57	19.72	7.65	52.29	40.11	9.08	15.48	19.59	23.99	15.53	43.45	44.15	34.94	42.45	20.45	80.08	75.79	25.52	72.82	45.48	7.24	15.91	15.48	38.97	81.65	27.68	28.31	85.28	16.58	11.05	22.38	86.02	0	0	0	55.55	0	41.24	48.84	50.31	71.73	50.82	42.48	38.24	47.79	53.45	88.12	92.96	97.99	88.13	92.73	76.71	71.61	54.99	66.77	56.43	68.24	49.65	48.04	40.34	58.73	59.69	65.76	55.47	35.43	41.34	61.99	87.22	73.62	67.78	82.73	64.54	60.66	81.53	83.6	82.43	65.61	57.1	64.23	56.3	78.59	64.2	73.73	69.06	72.91
HORVU6Hr1G082070	3.27	2.8	3.19	2.86	3	3.09	3.76	3.01	3.09	2.74	2.56	3.05	3.09	3.4	3.11	3.09	3.19	3.06	3.07	3.19	2.89	3	2.41	2.73	3.1	2.61	3.21	3.6	3.26	3.72	2.77	2.89	3.2	2.87	2.67	2.6	2.61	2.32	2.64	3.11	2.51	2.45	2.49	2.77	2.42	3.16	3.28	3.33	3.6	2.19	2.64	2.55	2.37	0.71	0.98	0.64	0.76	0.75	0.8	0.81	0.84	0.95	1.12	1.18	0.99	2.14	2.87	2.48	2.19	2.37	2.04	2.33	1.73	2.19	2.15	2.09	1.95	2.17	2.6	2.27	2.45	1.84	6.09	4.34	4.92	4.69	3.42	4	2.86	3.33	3.4	0	4.78	3.45	3.89	5.06	6.35	2.43	0.84	3.21	4.43	4.66	3.5	3.15	3.11	3	5.36	0	2.51	3.04	1.1	0.71	1.41	0.36	1.54	1.22	3.19	17.64	15.18	16.55	33.57	1.72	36.58	13.84	4.79	51.24	16.81	14.84	9.5	17.92	48.45	3.81	13.66	8.27	97.23	12.43	9.61	21.07	27.35	37.2	17.39	26.3	9.92	21.47	12.79	13.26	15.64	13.21	13.36	10.75	24.33	14.24	16.55	18.17	12.34	11.32	7.61	8.02	4.75	18.18	16.25	39.38	14.87	13.16	8.14	9.57	14.48	11.76	28.33	19.42	15.7	18.19	19	20.34	12.37	0	0	0	2.33	0	2.04	1.68	1.63	1.58	1.08	1.25	0.88	1.88	1.5	2.07	1.56	2.07	1.74	1.74	1.94	1.21	1.39	1.02	1.68	1.96	1.61	1.93	1.59	2.03	1.69	1.75	1.19	1.51	2.89	1.93	7.16	5.73	6.2	4.96	6.47	6.94	5.5	6.44	4.89	5.22	5.22	6.1	6.04	7.61	6	6.64	5.33	4.08
HORVU6Hr1G082080	0.13	0.09	0.16	0.06	0.18	0.26	0.22	0.29	0.25	0.1	0.11	0.24	0.4	0.47	0.55	0.54	0.79	0.42	0.49	0.32	0.22	0.26	1.59	1.65	1.44	1.85	0.96	0.97	0.94	1.29	2.28	1.87	2.04	1.71	4.44	5.39	6.14	5.71	7.07	4.96	5.42	4.95	5.3	5.33	4.54	3.18	3.62	4.92	4.46	3.48	5.02	4.57	4.93	0	0	0	0	0.02	0.14	0.03	0	0.06	0.46	0	0	0.04	0.14	0.18	0.03	0.1	0.04	0	0.3	0.11	0	0.14	0	0	0.29	0	0	0	2.74	2.65	5.77	2.4	4.31	3.29	0.38	1.01	1.79	0	0	1.53	0.22	0	0	4.92	8.71	0.72	0	4.08	1.39	1.49	3.74	7.88	3.21	0	0.43	0	0	0	0	0	0	1.47	0	0	0	0	0	0	0	0	0	0	1.2	0	0	0	0	0	1.56	0	0.57	0	0	0.11	0	0	0	0	0.44	0	0	0	0.19	0	0	0	0	0	1.78	0	0	0	0	0	0	0	0	0	0	0	0	0	0	0	0	0	1.06	0	0.03	0	0	0	0	0	0.19	0	0	0	0	0	0	0.75	0	0.2	0.19	0	1.04	0.38	0.27	0.27	0.72	0	0	0.05	0	0.22	0.43	0.21	0.24	0.05	0	0	0.19	0	0	0	0	0.05	0	0.09	0.06	0	0.2	0.1	0.06	0.05	0.29	0.07	0.17	0	0	0	0.02	0.12
HORVU6Hr1G082100	0	0	0	0	0	0	0	0	0	0	0	0	0	0	0	0	0	0	0	0	0	0	0	0	0	0	0	0	0	0	0	0.12	0	0	0	0	0	0	0	0	0	0	0	0	0	0	0	0	0	0	0	0	0	0	0	0	0	0	0	0	0	0	0	0	0	0	0	0	0	0	0	0	0	0	0	0	0	0	0	0	0	0	0	0	0	0	0	0	0	0	0	0	0	0	0	0	0	0	0	0	0	0	0	0	0	0	0	0	0	0	0	0	0	0	0	0	0	0	0	0	0	0	0	0	0	0	0	0	0	0	0	0	0.3	0	0	0	0	0	0	0	0	0	0	0	0	0	0	0	0	0	0	0	0	0	0	0	0	0	0	0	0	0	0.34	0	0	0	0	0	0	0	0	0	0	0	0	0	0	0	0	0	0	0	0	0	0	0	0	0	0	0	0	0	0	0	0	0	0	0	0	0	0	0	0	0	0	0	0	0	0	0	0	0	0	0	0	0	0	0	0	0	0	0	0	0	0	0.09	0	0
HORVU6Hr1G082120	16.58	16.19	16.6	17.26	19.37	20.92	18.74	20.04	15.41	15.5	14.53	15.26	19.97	19.69	18.03	18.04	16.66	17.41	17.89	19.07	18.44	20.07	16.04	15.57	15.5	16.34	18.1	18.8	18.67	19.95	16.85	16.39	17.23	16.38	15.43	15.19	15.38	13.16	13.94	16.63	14.6	14.21	14.93	15.01	15.09	16.72	15.97	16.26	15.34	15.09	14.02	14.33	14.78	4.42	5.16	4.83	5.45	5.07	5.04	4.82	4.67	4.61	6.67	6.39	6.37	12.31	12.45	12.2	10.41	11.83	9.79	12.32	10.4	11.24	13.06	11.13	9.94	11.54	11.52	11.72	9.67	8.66	18.21	16.96	14.8	16.16	28.81	18.57	31.61	20.44	14.86	0	28	26.92	22.62	28.28	25.04	26.73	25.27	39.39	24.21	22.7	32.04	26.81	28.97	22.83	24.51	3.75	7.44	10.99	6.85	4.03	7.5	7.58	8.45	16.25	5.8	15.05	42.29	33.12	35.86	17.03	29.69	39.28	37.21	28.21	19.11	33.18	33.24	26.74	31.98	64.31	34.97	24.13	32.68	28.68	33.12	20.4	39.87	40.6	32.84	42.84	43.22	24.43	24.23	26.55	23.37	56.26	36.51	11.8	38.29	33.2	23.69	24.06	36.98	26.83	12.05	33.37	25.02	37.19	43.58	51.7	40.56	46.11	43.04	73.79	41.53	36.68	43.76	33.89	24.89	24.41	32.31	23.66	32.16	0	0	3.58	15.03	0	11.09	11.32	11.92	10.93	11.11	11.13	7.53	11.18	12.52	13.23	10.66	11.05	10.93	11.4	10.86	7.5	10.59	7.56	11.48	11.96	11.52	11.78	9.85	10.81	10.77	14.59	8.67	11.81	14.79	11.88	27.29	24.18	26.58	20.07	32.96	33.2	21.52	23.46	18.9	17.42	19.25	22.46	20.44	25.28	32.17	26.47	18.43	19.39
HORVU6Hr1G082130	12.23	16.43	14.45	9.38	9.52	9.77	12.61	9.63	5.93	12.43	9.66	15.75	12.87	7.88	18.83	17.6	17.97	12.47	11.35	8.14	12.61	7.53	11.05	7.8	11.38	8.13	4.39	7.6	8.51	3.68	12.51	9.67	10.91	9.76	10.69	12.09	10.54	19.6	13.19	10.84	12.48	7.85	8.29	2.99	4.54	3.36	3.11	7.6	6.87	6.88	3.09	2.8	7.4	0	0	0	0	0	0	0	0	0	0	0	0	24.91	0	5.46	4.03	9.4	0	1.32	12.33	0	0	2.33	0	8.36	2.56	0	0	8.56	0	0	0	0	0	0	0	0	0	0	0	2.44	0	0	0	0	0	5.18	1.93	0	2.41	0	0	0	0	0	1.6	0	0	1.58	2.06	0	1.18	0	7.64	0	0	0	0	0	0	0	0	0	0	0	0	0	0	0	0	0	0	0	0	0	0	0	0	0	0	0	0	0	0	0	0	0	0	0	0	0	0	0	0	0	0	0	0	0	0	0	0	0	0	0	0	0	0	0	0	0	0	0	0	0	12.1	0	0	0	0	0	0	0	0	0	0	0	0	0	0	0	0	0	0	0	0	0	0	0	0	0	0	0	0	0	0	0	0	0	0	0	0	0	0	0	0.56	0	0	0	0	0	0	0	0	0
HORVU6Hr1G082150	23.99	26.32	23.13	22.72	22.9	21.53	22.74	23.98	22.67	26.21	25.42	23.04	28.91	28.2	23.09	21.75	22.53	21.89	23.12	24.91	22.23	23.03	27.03	29.63	28.15	28.98	23.8	25.33	25.25	27.83	30.93	32.29	30.68	30.74	30.08	30.57	32.71	34.42	33.05	27.27	29.57	31.19	32.22	34.03	31.96	32.01	33.44	34.87	35.9	32.06	29.3	30.66	29.46	11.92	12.64	15.01	10.14	10.82	11.65	12.58	11.72	12.73	11.48	12.79	12.19	18.53	18.18	19.2	17.88	18.9	17.75	14.78	14.13	14.7	16.18	16.98	16.37	14.98	16.11	15.54	18.28	16.34	30.48	29.83	28.85	27.84	18.72	16.82	12.47	15.6	22.91	0	14.32	13.87	18.01	18.1	18.91	30.87	25.18	11.1	11.53	20.43	13.9	18.12	24.24	13.88	18.84	19.36	4.43	7.21	3.47	1.41	4.35	1.55	5.59	2.8	9.69	9.93	3.37	3.87	13.03	4.4	13.89	5.15	3.6	11.05	10.08	6.39	3.29	2.85	2.31	5.38	10.45	28.55	11.84	7.82	1.6	1.56	3.79	4.69	1.51	2.93	0.86	6.32	7.28	1.28	5.55	1.6	7.92	6.38	10.56	3.48	12.17	6.88	3.48	2.24	1.89	3.16	6.9	6.72	2.57	7.93	5.21	4.72	3.08	0.81	1.19	5.27	2.46	1.47	4.99	3.25	1.98	6.97	5.73	0	0	0	16.09	0	14.39	13.89	12.94	11.59	12.01	12.11	9.71	13.34	12.53	13.22	11.52	11.64	14.62	11.89	11.74	10.61	14.45	8.48	12.5	11.2	11.8	13.6	12.08	14.33	12.59	13.05	11.29	13.98	15.47	12.01	37.69	41.44	38.44	40.11	40.24	41.6	26.86	30.23	35.58	51.38	45.29	37.13	23.85	32.28	40.22	43.22	62	44.41
HORVU6Hr1G082160	126.77	126.31	132.44	140.5	127.43	123.84	117.44	123.48	98.5	101.27	106.47	108.97	127.82	125.92	125.19	131.65	126.17	132.28	135.5	134.45	129.62	138.12	105.43	105.91	116.31	106.96	142.05	136.13	144.79	143.88	145.91	144	144.84	142.49	138.38	137.86	139.35	136.62	131.59	130.85	132.51	139.48	136.13	138	129.26	155.24	163.06	152.23	155.45	137.7	133.6	131.5	122.91	62.37	77.36	86.46	63.28	51.49	70.27	61.92	69.54	64.15	62.34	56.2	48.43	104.87	106.83	100.91	101.57	118.86	112.21	83.64	77.49	92.18	91.34	92.12	87	93.75	89.15	123.65	122.46	100.19	124.01	110.56	87.02	98.45	89.16	61.5	56.02	73.85	202.15	0	74.06	59.1	80.51	113.43	113.76	140.18	142.77	56.85	84.18	71.07	82.08	52.32	201.08	58.89	82.79	32.5	21.84	50.72	14.52	25.52	28.95	23.63	61.71	80.79	84.57	908.7	117.14	167.3	114.73	155.39	74.38	185.59	42.62	310.45	854.35	80.43	294.56	175.5	328.5	256.29	1644.37	1911.72	1441.75	101.94	162.79	244.35	391.89	387.13	109.55	132.78	212.75	122.33	329.08	177.59	232.72	188.39	1328.21	1482.55	61.99	153.23	1451.97	153.37	213.77	182.6	302.33	126.19	256.61	291.01	139.34	147.63	304.16	795.69	750.34	186.95	114.08	158.75	76.38	72.74	95.39	134.85	152.91	136.22	51.46	0	0	0	77.56	0	46.4	43.48	42.06	35.01	48.45	47.67	33.62	45.26	44.94	42.29	32.36	33.37	59.04	40.2	35.43	28.42	64.2	30.73	39.55	37.61	35.61	46.72	34.92	39.03	49.51	30.17	32.72	51.81	52.04	38.94	83.32	53.84	38.15	45.92	55.55	46.14	69.03	60.67	57.91	50.64	82.51	83.77	82.66	60.26	66.67	46.33	59.79	61.45
HORVU6Hr1G082220	8.19	7.73	8.97	8.09	10.95	10.74	9.83	10.42	8.35	9.77	8.07	7.5	9.59	10.14	8.82	8.07	8.83	9.08	9.8	9.74	8.31	9.43	9.42	8.22	8.08	8.08	10.85	9.48	8.21	10.27	7.25	8.09	7.33	7.93	9.31	9.12	8.2	8.28	8.36	7.84	8.06	6.36	7.43	7.33	8.18	7.61	10.37	7.64	8.39	8.15	8.86	8.36	8.88	0	0	0	0	0	0	0	0	0	0	0.04	0	2.1	1.42	1.71	2.75	0.95	2.01	2.56	2.67	2.71	1.68	2.66	1.64	1.55	2.21	1.56	0.76	1.41	0	0	0	0	0	0	0	0	0	0	0	0	26.15	0	0	0	0	0	0	0	0	0	0	0	0	0	4.32	2.92	2.64	2.52	9.1	5.94	10.54	13.8	10.19	34.01	0	5.84	2.26	6.23	0.95	0.47	0	14.9	49.4	0	7.67	11.12	0	0	9.66	35.9	25.53	1.43	2.26	0.36	4.17	0	2.36	2.78	16.95	6.1	9.68	1.56	7.81	0	20.07	7.73	9.3	2.27	4.46	4.64	0	1.29	4.36	12.15	0.94	0.7	9.76	0.12	0.6	7.45	6.21	0	0	0.92	3.56	2.16	26.26	6.04	5.28	8.73	0	0	0	26.24	0	0	0	0	0	0	0	0	0	0	0	0	0	0	0	0	0	0	0	0.08	0	0	0	0	0	0	0	0	0	0	0	0	0	0	0.06	0	0.03	0.07	0.04	0	0	0.04	0	0.02	0.04	0.07	0	0	0	0.02
HORVU6Hr1G082230	23.26	23.53	23.83	24.09	27.93	27.83	28.02	28.11	21.9	22.43	22.08	21.7	27.86	28.78	23.6	22.99	22.81	23.61	24.57	25.69	23.48	24.3	25.48	23.86	24.25	25.56	27.94	26.03	25.92	26.77	23.27	24.43	24.06	25.04	23	22.64	22.04	21.64	22.27	21.92	21.94	22.21	21.65	20.23	22.31	24.95	22.56	25.02	24.26	20.52	21.14	20.13	21.24	0.17	0.09	0.12	0.15	0.22	0.05	0.2	0.1	0.1	0.09	0.06	0.02	12.26	11.58	10.74	10.77	11.73	10.91	11.12	10.97	10.24	10.63	8.89	9.58	10.31	9.6	11.49	9.47	9.52	0	0	0.16	0.13	4.86	4.11	3.93	4.62	5.57	0	3.71	3.09	10.15	3.17	2.76	7.99	7.58	15.42	1.09	9.03	8.2	2.52	9.59	7.52	3.28	3.41	5.59	6.14	2.59	1.97	3.28	1.12	4.58	5.2	4.8	34.32	40.8	30.76	15.04	33.25	20.81	41.29	16.89	14.68	37.52	27.16	34.65	32.19	21.05	8.11	44.95	28.92	45.54	21	20.16	26.08	27.85	34.81	38.45	32.33	31.09	38.72	34.07	15.05	34.29	13.22	77.58	23.97	11.57	30.68	40.37	30.69	17.07	16.84	16.55	32.28	37.13	39.11	24.06	17.77	27.05	37.52	29.35	15.19	20.42	32.75	35.89	29.89	38.98	13.77	25.26	25.15	14.26	0	0	0	0.39	0	1.32	1.42	0.7	0.83	1.38	1	0.63	1.77	1.35	2.46	0.77	1.26	1.1	1.18	1.77	1.3	1.75	0.5	1.03	0.9	1.27	1.35	1.31	0.8	0.91	1.17	1.09	1.08	2.15	1.19	0.41	0.11	0.02	0.08	0.21	0.12	0.05	0.04	0.02	0.02	0.02	0.02	2.57	1.05	0.06	0.08	0.08	0.06
HORVU6Hr1G082240	1.99	1.92	2.13	2.1	1.75	1.49	1.48	1.69	0.95	1.17	0.95	0.94	1.63	1.48	1.98	1.91	2.01	1.74	1.5	1.36	1.59	1.52	1.66	1.73	1.66	1.57	2.45	2.81	2.54	2.89	1.31	1.41	1.52	1.45	2.01	2.01	1.66	1.59	1.95	1.86	2.03	2.11	2.18	2.48	2.53	2.23	1.85	1.74	2.02	2.51	2.24	2.14	2.43	0	0	0	0	0	0.01	0	0.04	0	0	0	0.02	0.92	0.93	0.96	0.86	0.68	0.42	0.95	0.56	0.64	0.7	0.72	0.54	0.99	0.64	0.69	0.86	0.87	0.03	0	0	0	0	0	0	0.01	0	0	0.19	0	0.02	0.19	0.16	0	0	0.03	0.03	0.05	0	0	0	0.02	0.32	0	0.29	0.42	0.05	0.06	0.13	0	0.24	0.04	0.42	1.48	1.5	2.49	2.7	7.11	1.49	1.48	2.14	0.88	2	0.72	1.44	1.36	0.52	0.64	2.16	3.76	0	0.13	2.28	1.66	0.99	3.01	1.1	2.95	6.54	0.85	0.82	0.87	1.37	1.2	1.94	0.29	0.86	0.98	1.22	0.57	1.78	3.58	2.64	2.04	1.1	0.51	1.75	0.54	1.07	0.56	0.87	4.24	0.68	0.98	0	1.66	1.57	1.34	1.23	0.95	1.08	0	0	0	0.01	0	0.02	0	0.02	0	0	0	0.02	0.07	0	0	0	0.03	0	0	0.02	0	0	0	0	0.03	0.02	0	0.02	0.02	0.02	0	0	0.02	0	0.02	0	0.01	0.06	0.02	0.05	0.03	0.01	0.04	0.02	0.01	0.03	0.03	0	0	0.05	0	0.05	0
HORVU6Hr1G082250	0	0	0	0.18	0.12	0	0	0.26	0	0	0	0	0	0	0.9	0	1.42	0	0	0	0	0.48	0	0	0	0	0.71	0	0	0	0	0	0	0	0	0.85	0.18	0	0	0	0	0	0	0	0	0	0	0	0	0	0	0	0	0	0	0	0	0.85	0	0	0	0	0	0	0	0.08	0	0	0.18	0	0	0	0	0	0	0	0	0	0.42	4.16	0	0	0	0	0	0	0	0	0	0	1.4	0	0	0	0	10.36	0	0	0	0	0	0	0	0	0	0	0	40.79	0.14	0	0	0.03	0	0	0.43	0	9.23	0	0.01	0	0	0	0	0	0	0	0.21	1.4	0	0	1.72	0	0	0	0	0	0	0	0	0.23	1.68	0	0	0	1.17	0	0.69	0	0	0	0	0.19	3.73	2.27	0	0	1.97	0	0	0	0.54	0	0	0	0	0	0.64	0.24	0	0.51	0.7	0	0	0	0	0	0	0	0	0	0	0	22.42	13.75	0	0	0	0	0	2.52	0	0	0	0	3.91	0	0	0	0	0	2.61	0	0	1.74	0	0	0	0	1.2	9.11	0	0	0	0	0	0	0	0	0	0	0	0	0	0	0	0	0.67	0
HORVU6Hr1G082260	4.21	4.3	4.37	3.7	3.75	5.37	4.44	4.92	3.63	4.02	4.04	4.31	4.01	3.09	3.01	4.42	3.35	3.73	3.87	4.46	4.38	4.53	2.87	2.6	2.87	2.33	4.91	5.26	5.2	4.72	2.33	2.84	2.95	3.53	2.21	3.23	2.31	2.1	2.61	2.15	3.16	2.43	2.44	1.9	2.48	4.42	2.14	2.33	4.1	2.36	2.2	2.33	2.49	1.27	1.22	2	1.07	1.02	1.3	0.95	1.07	1.48	1.58	1.65	1.87	1.96	2.39	2.05	2.63	1.99	2.47	1.72	1.31	1.69	2.28	2	2.7	2.06	2.32	1.92	1.66	1.94	2.47	1.65	1.61	1.54	1.38	3.65	2.41	4.58	6.27	0	1.9	2.47	1.46	2.99	3.21	3.37	1.39	2.79	0.8	3.23	3.66	1.04	3.2	1.08	1.96	4.84	1.47	1.19	0.94	3.55	1.27	1.68	1.26	1.75	1.04	3.63	14.58	13.64	6.44	5.74	4.09	13.21	19.59	16.47	13.76	13.23	13.13	10.45	9.33	20.27	8.95	0.91	14.04	13.72	18.1	9.06	11.87	11.04	13	19.21	12.28	6.91	7.96	8.68	7.33	31.92	9.16	10.01	2.76	10.5	7.76	7.98	15.66	7.31	3.18	2.17	8.25	13.44	10.57	25.63	11.87	16.98	12.46	17.16	9.29	11.23	3.69	12.92	8.4	5.17	6.93	8.89	9.64	0	0	0	3.26	0	4.15	3.58	3.87	2.91	2.54	3.1	3.32	2.63	3.55	3.73	3.85	2.33	3.41	4.32	2.71	1.78	2.01	1.8	3.8	3.4	3	3.7	3.38	3.04	2.34	4.64	2.05	3.44	2.66	2.78	24.01	30.46	22.98	30.46	9.88	10.58	17.54	22.42	41.37	47.79	36.5	35.65	17.56	16.71	10.25	23.87	45.37	42.91
HORVU6Hr1G082270	0	0	0	0	0	0	0	0	0	0	0	0	0	0	0	0	0	0	0	0	0	0	0	0	0	0	0	0	0	0	0	0	0	0	0	0	0	0	0	0	0	0	0	0	0	0	0	0	0	0	0	0	0	0	0	0	0	0	0	0	0	0	0.02	0.05	0.05	0	0	0	0	0	0	0	0	0	0	0	0	0	0	0	0	0	0	0	0	0	0	0	0	0	0	0	0	0	0	0	0	0	0	0	0	0	0	0	0	0	0	0	0	0	0	0	0	0	0	0	0	0	0	0	0	0	0	0	0	0	0	0	0	0	0	0	0	0	0	0	0	0	0	0	0	0	0	0	0	0	0	0	0	0	0	0	0	0	0	0	0	0	0	0	0	0	0	0	0	0	0	0	0	0	0	0	0	0	0	0	0	0	0	0	0	0	0	0	0	0	0	0	0	0	0	0	0	0	0	0	0	0	0	0	0	0	0	0	0	0	0	0	0	0	0	0	0.1	0.03	0.18	0.13	0	0	0	0	0	0	0	0	0.16	0.2	0	0
HORVU6Hr1G082280	0	0	0	0	0	0	0	0	0	0	0	0	0	0	0	0	0	0	0	0	0	0	0	0	0	0	0	0	0	0	0	0	0	0	0	0	0	0	0	0	0	0	0	0	0	0	0	0	0	0	0	0	0	0	0	0	0	0	0	0	0	0	0	0	0	0	0	0	0	0	0	0	0	0	0	0	0	0	0	0	0	0	0	0	0	0	0	0	0	0	0	0	0	0	0	0	0	0	0	0	0	0	0	0	0	0	0	0	0	0	0	0	0	0	0	0	0	0	0.2	0	0	0	0	0	0	0	0	0.31	0	0	0	0	0	0	0	0	0	0	0	0	0	0	0	0	0	0	0	0	0	0	0	0	0	0	0	0	0	0	0	0	0	0	0	0	0	0	0	0	0	0	0	0	0	0	0	0	0	0	0	0	0	0	0	0	0	0	0	0	0	0	0	0	0	0	0	0	0	0	0	0	0	0	0	0	0	0	0	0	0	0	0	0	0	0	0	0	0	0	0	0	0	0	0	0	0	0	0	0
HORVU6Hr1G082290	0	0	0	0	0	0	0	0	0	0	0	0	0	0	0	0	0	0	0	0	0	0	0	0	0	0	0	0	0	0	0	0	0	0	0	0	0	0	0	0	0	0	0	0	0	0	0	0	0	0	0	0	0	0	0	0	0	0	0	0	0	0	0	0	0	0	0	0	0	0	0	0	0	0	0	0	0	0	0	0	0	0	0	0	0	0	0	0	0	0	0	0	0	0	0	0	0	0	0	0	0	0	0	0	0	0	0	0	0	0	0	0	0	0	0	0	0	0.28	0	0	0	0	0	0.25	0	16.19	0.25	0	0	0	0	0	0	0	0	0	0	0	0	0	0	0	0.37	0	0.16	0	0	0	0	0	0	0	0	0	0	0	0	0	0	0.33	0	0	0.27	0.24	0	0	0	0.21	0	0	0	0	0	0	0	0	0	0	0	0	0	0	0	0	0	0	0	0	0	0	0	0	0	0	0	0	0	0	0	0	0	0	0	0	0	0	0	0	0	0	0	0	0	0	0	0	0	0	0	0	0	0	0	0	0	0	0	0
HORVU6Hr1G082300	0	0	0	0	0	0	0	0	0	0	0	0	0	0	0	0	0	0	0	0	0	0	0	0	0	0	0	0	0	0	0	0	0	0	0	0	0	0	0	0	0	0	0	0	0	0	0	0	0	0	0	0	0	0	0	0	0	0	0	0	0	0	0	0	0	0	0	0	0	0	0	0	0	0	0	0	0	0	0	0	0	0	0	0	0	0	0	0	0	0	0	0	0	0	0	0	0	0	0	0	0	0	0	0	0	0	0	0	0	0	0	0	0	0	0	0	0	0	0	0	0	0	0	0	0	0	0	0	0	0	0	0	0	0	0	0	0	0	0	0	0	0	0	0	0	0	0	0	0	0	0	0	0	0	0	0	0	0	0	0	0	0	0	0	0	0	0	0	0	0	0	0	0	0	0	0	0	0	0	0	0	0	0	0	0	0	0	0	0	0	0	0	0	0	0	0	0	0	0	0	0	0	0	0	0	0	0	0	0	0	0	0	0	0	0	0	0	0	0	0	0	0	0	0	0	0	0	0
HORVU6Hr1G082310	1.04	1.27	1.15	1.15	0.9	1.4	0.93	0.94	1.01	0.97	0.64	0.73	1.22	1.22	1.72	1.46	1.39	1.26	2.51	2.11	2.17	2.26	8.05	9.02	8.85	9.55	4.68	5.23	5.11	4.54	6.62	7.31	6.79	7.55	20.18	19.07	18.97	19.25	21.27	21.12	22.59	20.01	22.12	19.72	23.11	10.16	9.3	10.81	10.37	21.42	20.68	19.94	20.18	0	0	0	0.03	0.01	0.02	0.16	0	0	0.39	0.19	0.27	0.18	0.33	0.21	0.5	0.62	0.26	1.13	0.68	0.45	0.05	0.22	0.16	0.35	0.37	0.22	0.05	0	2.13	2.75	3.56	4.14	0	0	0	0	0	0	0	0	0	0	0	0	0	0	0	0	0	0	0	0	0	0	0.21	0	0	0	0.03	0	0.45	0.69	0.56	0	0	0	0	0	0	0	0	0	0	0.17	0	0	0	0	0.12	0	0	0	0	0	0	0	0	0	0	0	0	0	0.03	0.05	0	0	0	0	0	0	0	0	0	0	0	0	0	0	0.07	0	0	0	0	0.24	0	0	0	0	0	0	0.16	0	0	0	0	0	0	0	0.12	0.04	0.03	0	0	0	0	0.06	0	0	0	0	0	0	0.03	0	0	0.03	0	0.03	0	0	0.17	0	0	0	0.02	0.03	0.12	0.21	0.25	0.29	0.1	0.15	0.14	0.16	0.18	0.09	0.1	0.1	0.11	0.32	0.17	0.29	0.1	0.11
HORVU6Hr1G082320	7.19	6.98	6.68	6.18	9.97	9.94	10.37	9.43	7.15	7.99	7.11	7.58	8.51	9.04	10.02	10.63	9.67	10.26	9.01	9.8	8.6	9.91	6.24	6.29	6.23	6.73	4.26	4.13	5.51	4.98	6.05	6.1	5.98	5.48	5.24	5.6	4.89	5.18	3.76	6.75	4.49	3.04	4.05	4.69	4.44	5.26	5.37	5.65	3.1	4.23	3.71	4.13	4.31	1.7	1.7	1.34	2.09	1.13	1.28	0.87	0.56	1.8	1.16	2.13	2.07	2.15	2.46	1.68	2.46	1.46	1.35	2.54	1.24	1.59	3.04	2.78	1.95	1.78	2.01	0.48	0.97	0.81	6.9	6.7	5.77	5.98	11.06	6.01	11.95	11.87	3.65	0	7.13	10.49	3.69	3.82	3.66	3.62	7.07	12.35	3.99	9.13	8.9	12.39	1.16	8.98	12.17	4.57	3.26	2.11	1.02	1.82	0.73	0.74	0.97	1.79	1.85	0	3.63	3.44	12.3	0.81	1.58	2.39	4.95	0	0.32	2.68	0.9	1.9	2.05	0	0.24	2.24	1.29	1.34	3.79	1.01	1.78	2.99	3.76	5.91	4.11	4.6	1.65	4.27	0.8	6.15	0.56	0.7	2.55	3.8	0.1	1.85	0.25	2.47	0	1.41	2.8	2.18	6.59	1.48	2.76	1.09	1.39	3.59	4.29	4.38	5.17	9.38	2.64	1.96	3.14	0.97	2.95	0	0	0	3.48	0	4.16	3.57	4.65	4.06	3.44	5.41	5.45	4.37	4.46	6.62	4.76	6.5	6.75	8.48	7.11	3.1	4.37	5.08	6.17	6.89	6	4.61	6.71	5.9	5.27	10.15	5.76	3.73	7.37	6.97	6.12	7.93	4.88	4.65	12.88	11.41	4.31	5.1	6.61	8.46	8.94	9.37	5.16	5.44	17.16	6.41	9.88	5.48
ENSRNA049485631	0	0	0	0	0	0	0	0	0	0	0	0	0	0	0	0	0	0	0	0	0	0	0	0	0	0	0	0	0	0	0	0	0	0	0	0	0	0	0	0	0	0	0	0	0	0	0	0	0	0	0	0	0	0	0	0	0	0	0	0	0	0	0	0	0	0	0	0	0	0	0	0	0	0	0	0	0	0	0	0	0	0	0	0	0	0	0	0	0	0	0	0	0	0	0	0	0	0	0	0	0	0	0	0	0	0	0	0	0	0	0	0	0	0	0	0	0	0	0	0	0	0	0	0	0	0	0	0	0	0	0	0	0	0	0	0	0	0	0	0	0	0	0	0	0	0	0	0	0	0	0	0	0	0	0	0	0	0	0	0	0	0	0	0	0	0	0	0	0	0	0	0	0	0	0	0	0	0	0	0	0	0	0	0	0	0	0	0	0	0	0	0	0	0	0	0	0	0	0	0	0	0	0	0	0	0	0	0	0	0	0	0	0	0	0	0	0	0	0	0	0	0	0	0	0	0	0	0
HORVU6Hr1G082340	21.6	20.72	21.42	20.01	26.2	25.41	25.48	26.62	18.72	18.28	19.17	18.98	21.55	20.97	21.33	20.06	21.66	20.55	18.81	19.61	19.34	19.03	13.29	13.03	14.08	13.94	16.59	15.33	15.62	14.85	13.94	13.69	13.02	14	9.21	10.56	10.79	9.46	11.19	9.86	9.88	9.83	10.22	10.57	9.97	11.28	10.58	10.89	11.13	10.09	9.8	10.18	10.01	4.12	4.53	5.82	4.16	4.55	5.36	4.08	5.07	4.01	4.37	4.19	5.27	5.99	6.05	6.32	6.34	6.97	6.73	5.48	5.39	4.93	9.4	9.14	7.87	6.47	5.65	6.49	7.46	4.71	14.24	11.53	11.26	9.7	21.23	21.23	20.23	20.55	20.78	0	12.94	22.66	21.6	12.66	23.59	15.29	16.92	23.75	14.58	16.56	23.09	20.19	25.96	13.82	18.06	4.23	5.87	18.34	10.31	6.78	10.74	5.74	8.74	2.96	8.28	58.75	149.37	173.53	149.52	11.05	142.76	283.93	112.78	77.7	64.89	138.87	74.59	171.32	162.94	35.98	65.86	49.44	23.84	161.1	118	11.99	91.69	143.58	110.1	146.53	27.22	89.78	43.88	50.34	118.65	109.55	25.36	19.78	144.89	114.77	11.97	95.82	166.2	109.24	121.23	157.71	191.52	134.4	137.1	124.38	150.7	25.44	30.1	151.03	151.01	129.69	96.77	157.99	116.62	60.01	59.29	41.83	93.45	0	0	0	12.05	0	8.43	7.2	6.96	6.51	5.65	4.87	5.16	7.96	5.45	11.27	6.6	8.71	8.97	12.72	8.59	4.86	6.16	5.4	7.79	9.77	7.18	8.03	9.42	7.73	6.16	11.78	6.27	6.66	9.08	8.63	29.62	30.61	35.12	26.32	46.02	49.25	21.36	26.67	36.11	38.54	30.36	36.39	17.76	22.5	51.65	33.89	42.7	33.64
HORVU6Hr1G082350	18.36	18.81	18.12	19.14	11.96	12.3	12.35	12.18	18.61	19.33	19.19	20.24	11.49	11.63	10.62	10.3	11.09	9.81	10.11	10.46	10.81	10.24	10.68	10.43	10.59	9.95	11.2	9.99	10.51	10.93	13.18	10.37	10.8	11.78	17.04	17.58	18.34	17.54	18.63	15.87	19.29	18.33	19.03	16.8	17.15	17.51	17.74	17.27	18.65	18.15	17.17	18.42	17.5	59.49	66.27	78.08	73.63	84.26	82.06	63.69	78.03	64.28	70.33	67.72	67.58	57.55	60.34	67.83	65.75	71.06	73.41	50.79	53.89	54.73	63.02	78.46	67.98	53.29	62.39	63.16	74.87	72.87	204.29	187.69	177.56	185.86	87.81	103.31	40.67	86.9	159.35	0	67.3	81.19	175.46	134.14	147.52	74.32	116.54	34.5	120.01	90.93	58.22	76.07	88.3	72.64	54	0	16.1	11.93	9.11	6.24	8.74	4.52	11.97	16.43	18.79	106.83	96.14	18.94	109.4	54.22	91.73	27.73	92.3	84.1	76.05	106.51	35.71	37.26	56.91	50.37	78.92	50.23	63.73	40.1	28.5	46.53	51.36	39.43	92.17	45.29	63.57	111.14	104.15	39.82	48.72	47.71	65.46	57.38	120.02	76.15	67.3	124.11	18.08	13.63	48.17	38.08	40	43.43	32.79	47.95	53.5	58.1	67.43	80.13	38.96	76	61.58	66.1	80.67	50.13	64.18	65.91	63.03	0	0	0	45.02	0	92.77	103.06	90.81	85.68	95.05	104.83	89.59	88.66	104.98	96.95	103.1	83.39	94.98	107.83	106.6	100.77	85.71	87.4	112.35	96.79	108.91	90.42	126.24	111.41	104.33	69.23	88.02	88.1	106.18	116.27	39.85	73.12	58.06	53.34	54.41	60.86	39.24	46.34	48.45	49.99	32.84	42.59	42.75	52.35	42.23	53.91	41.98	43.5
HORVU6Hr1G082360	0.22	0.22	0.05	0.19	0.2	0.12	0.19	0.31	0.19	0.26	0.49	0.51	0.05	0.07	0.1	0.07	0	0.07	0.12	0.1	0.12	0.15	0.03	0.03	0.09	0	0.11	0.03	0.03	0	0.09	0.1	0	0.03	0.58	0.6	0.43	0.39	0.48	1.35	0.39	0.18	0.27	0.44	0.44	0.08	0.08	0.16	0	0.13	0.36	0.16	0.22	0.61	0.24	0.43	0.72	0.66	0.56	0.35	0.51	0.62	0.29	0.8	0.96	1.24	1.09	1.4	1.53	2.48	1.36	0.96	1.12	0.52	9.44	8.19	7.57	0.19	0.71	1.36	1.47	1.74	24.76	34.52	29.84	50.43	4.04	12.85	0.55	22.15	14.63	0	8.99	1.43	18.27	7.7	17.47	15.82	31.47	1.08	8.09	9.9	0.63	2.65	7.8	20.67	1.07	0	0.09	0	0	0	0	0	0.24	0	0.35	1.92	99.52	0.32	130.89	43.89	233.83	11.06	243.12	76.14	0.63	288.42	2.48	2.68	3.1	3.94	3.1	6.52	0.29	16.25	0.39	1.38	7.99	3.5	49.07	26.7	11.3	75.01	9.96	4.37	4.18	15.55	15.47	0.97	207.01	21.63	3.5	12.83	2.16	0.45	0.47	0	16.96	28.31	3.9	10.99	17.63	2.23	19.38	146.57	10.97	79.3	159.99	28.02	86.48	44.89	20.92	33.71	200.01	0	0	0	0.09	0	2.53	2.3	2.69	3	2.53	3.55	3.27	0.66	4.15	1.71	7.5	0.91	2.23	3.03	3.49	15.41	3.79	2.03	5.7	2.49	2.88	1.55	2.68	3.21	3.06	2.22	3.7	3.01	4.1	1.1	44.51	64.14	117.88	76.31	51.5	85.85	39.92	335.22	21.5	32.57	5.3	2.2	17.31	167.93	112.32	139.51	38.36	35.11
HORVU6Hr1G082430	0	0	0.01	0.01	0	0	0	0	0	0	0.02	0.02	0.02	0	0.02	0	0	0	0.02	0	0	0	0	0	0	0	0	0	0.03	0	0	0.02	0	0	0	0	0	0	0	0	0	0	0	0	0	0	0	0.04	0	0	0	0	0	0	0	0	0	0	0	0	0	0	0	0	0	0	0	0	0	0	0	0	0	0	0	0	0	0	0	0	0	0	0	0	0	0	0	3.48	0	6.51	3.06	0	0.03	0.03	2.74	0.05	0	0	0	0	0	0	0	0	0	0	0	0	0	0	0	0	0	0	0	0	0	0	1.33	0.03	0	0.63	0	0.06	0	0	0	0.65	0	0	0	0	0	0	0	0	0	0	0.05	0	0.62	0.38	0	0.6	0.12	0.28	0.03	0	0.41	0	0.06	0.04	0	0.03	0	0	0	0	0	0.04	0.11	0	0	0.19	0	0	0.17	0.51	0.24	0.91	1.62	0.57	2.25	1.27	0.24	0	0	0	0	0	0	0	0	0	0	0	0	0	0.03	0	0	0	0	0	0	0	0	0	0	0	0	0	0	0.03	0	0	0	0	0	0	0	0	0.02	0	0.1	0.13	0	0	0	0.02	0	0	0	0	0.01	0	0	0
HORVU6Hr1G082470	0	0	0	0	0	0	0	0	0	0	0	0	0	0	0	0	0	0	0	0	0	0	0	0	0	0	0	0	0	0	0	0	0	0	0	0	0	0	0	0	0	0	0	0	0	0	0	0	0	0	0	0	0	0	0	0	0	0	0	0	0	0	0	0	0	0	0	0	0	0	0	0	0	0	0	0	0	0	0	0	0	0	0	0	0	0	0	0	0	0	0	0	0	0	0	0	0	0	0	0	0	0	0	0	0	0	0	0	0	0	0	0	0	0	0	0	0	0	0	0	0	0	0	0	0	0	0	0	0	0	0	0	0	0	0	0	0	0	0	0	0	0	0	0	0	0	0	0	0	0	0	0	0	0	0	0	0	0	0	0	0	0	0	0	0	0	0	0	0	0	0	0	0	0	0	0	0	0	0	0	0	0	0	0	0	0	0	0	0	0	0	0	0	0	0	0	0	0	0	0	0	0	0	0	0	0	0	0	0	0	0	0.15	1.51	0.42	3.51	2.59	0	0	0	0.19	0	0	0	0.15	2.15	0.6	0.12	0
HORVU6Hr1G082510	0	0	0	0	0	0	0	0	0	0	0	0	0	0	0	0	0	0	0	0	0	0	0	0	0	0	0	0	0	0	0	0	0	0	0	0	0	0	0	0	0	0	0	0	0	0	0	0	0	0	0	0	0	0	0	0	0	0	0	0	0	0	0	0	0	0	0	0	0	0	0	0	0	0	0	0	0	0	0	0	0	0	0	0	0	0	0	0	0.07	0	0	0	0	0	0	0	0	0	0	0	0	0	0	0	0	0	0	0	0	0	0	0	0	0	0	0	0	0	0	0	0	0	0	0	0	0	0	0	0	0	0	0	0	0	0	0	0	0	0	0	0	0	0	0	0	0	0	0	0	0	0	0	0	0	0	0	0	0	0	0	0	0	0	0	0	0	0	0	0	0	0	0	0	0	0	0	0	0	0	0	0	0.09	0	0	0	0	0	0	0	0	0	0	0	0	0	0	0	0	0	0	0	0	0	0	0	0	0	0	0	0	0	0	0.33	0.09	1.1	1.19	0	0	0.02	0.08	0	0	0	0	0.95	0.14	0.07	0.02
HORVU6Hr1G082530	0	0	0	0	0	0	0	0	0	0	0	0	0	0	0	0	0	0	0	0	0	0	0	0	0	0	0	0	0	0	0	0	0	0	0	0	0	0	0	0	0	0	0	0	0	0	0	0	0	0	0	0	0	0	0	0	0	0	0	0	0	0	0	0	0	0	0	0	0	0	0	0	0	0	0	0	0	0	0	0	0	0	0	0	0	0	0	0	0	0.49	0	0	0	0	0	0	0	0	0	0	0	0	0	0	0	0	0	0	0	0	0	0	0	0	0	0	0	0	0	0	0	0	0	0	0	0	0	0	0	0	0	0	0	0	0	0	0	0	0	0	0	0	0	0	0	0	0	0	0	0	0	0	0	0	0	0	0	0	0	0	0	0	0	0	0	0	0	0	0	0	0	0	0	0	0	0	0	0	0	0	0	0	0	0	0	0	0	0	0	0	0	0	0	0	0	0	0	0	0	0	0	0	0	0	0	0	0	0	0	0	0	0	0	0	0	0	0	0	0	0	0	0	0	0	0	0	0	0
HORVU6Hr1G082550	0	0	0	0	0	0	0	0	0	0	0	0	0	0	0	0	0	0	0	0	0	0	0	0	0	0	0	0	0	0	0	0	0	0	0	0	0	0	0	0	0	0	0	0	0	0	0	0	0	0	0	0	0	0	0	0	0	0	0	0	0	0	0	0	0	0	0	0	0	0	0	0	0	0	0	0	0	0	0	0	0	0	0	0	0	0	0	0	0	0	0	0	0	0	0	0	0	0	0	0	0	0	0	0.04	0	0	0	0	0	0	0	0	0	0	0	0	0	0	0	0	0	0	0	0	0	0	0	0	0	0	0	0	0	0	0	0	0	0	0	0	0	0	0	0	0	0	0	0	0	0	0	0	0	0	0	0	0	0	0	0	0	0	0	0	0	0	0	0	0	0	0	0	0	0	0	0	0	0	0	0	0	0	0	0	0	0	0	0	0	0	0	0	0	0	0	0	0	0	0	0	0	0	0	0	0	0	0	0	0	0	0	0	0	0	0	0	0	0	0	0	0	0	0	0	0	0	0	0
HORVU6Hr1G082570	0	0	0	0	0	0	0	0	0	0	0	0	0	0	0	0	0	0	0	0	0	0	0	0	0	0	0	0	0	0	0	0	0	0	0	0	0	0	0	0	0	0	0	0	0	0	0	0	0	0	0	0	0	0	0	0	0	0	0	0	0	0	0	0	0	0	0	0	0	0	0	0	0	0	0	0	0	0	0	0	0	0	0	0	0	0	0	0	0	0	0	0	0	0	0	0	0	0	0	0	0	0	0	0	0	0	0	0	0	0	0	0	0	0	0	0	0	0	0	0	0	0	0	0	0	0	0	0	0	0	0	0	0	0	0	0	0	0	0	0	0	0	0	0	0	0	0	0	0	0	0	0	0	0	0	0	0	0	0	0	0	0	0	0	0	0	0	0	0	0	0	0	0	0	0	0	0	0	0	0	0	0	0	0	0	0	0	0	0	0	0	0	0	0	0	0	0	0	0	0	0	0	0	0	0	0	0	0	0	0	0	0	0	0	0	0	0	0	0	0	0	0	0	0	0	0	0	0
HORVU6Hr1G082580	0	0	0	0	0	0	0	0	0	0	0	0	0	0	0	0	0	0	0	0	0	0	0	0	0	0	0	0	0	0	0	0	0	0	0	0	0	0	0	0	0	0	0	0	0	0	0	0	0	0	0	0	0	0	0	0	0	0	0	0	0	0	0	0	0	0	0	0	0	0	0	0	0	0	0	0	0	0	0	0	0	0	0	0	0	0	0	0	0	0	0	0	0	0	0	0	0	0	0	0	0	0	0	0	0	0	0	0	0	0	0	0	0	0	0	0	0	0	0	0	0	0	0	0	0	0	0	0	0	0	0	0	0	0	0	0	0	0	0	0	0	0	0	0	0	0	0	0	0	0	0	0	0	0	0	0	0	0	0	0	0	0	0	0	0	0	0	0	0	0	0	0	0	0	0	0	0	0	0	0	0	0	0	0	0	0	0	0	0	0	0	0	0	0	0	0	0	0	0	0	0	0	0	0	0	0	0	0	0	0	0	0	0	0	0	0	0	0	0	0	0	0	0	0	0	0	0	0
HORVU6Hr1G082590	0	0	0	0	0	0	0	0	0.2	0	0	0.2	0	0	0	0	0.21	0	0	0	0	0	0	0	0	0	0	0	0	0	0	0	0	0	0	0	0	0	0	0	0	0	0	0	0	0	0	0	0	0	0	0	0	0	0	0	0	0	0	0	0	0	0.51	0	0	0	0	0	0	0	0	0	0	0	0	0	0	0	0	0	0	0	0	0	0	0	0	0	0	0	0	0	0	0	0	0	0	0	0	0	0	0	0	0	0	0	0	0	0	0	0	0	0	0	0	0	0	0	0	0	0	0	0	0	0	0	0	0	0	0	0	0	0	0	0	0	0	0	0	0	0	0	0	0	0	0	0	0	0	0	0	0	0	0	0	0	0	0	0	0	0	0	0	0	0	0	0	0	0	0	0	0	0	0	0	0	0	0	0	0	0	0	0	0	0	0	0	0	0	0	0	0	0	0	0	0	0	0	0	0	0	0	0	0	0	0	0	0	0	0	0	0	0	0.09	0.34	0	0	0	0	0.03	0	0	0	0	0	0	0	0
HORVU6Hr1G082600	0.03	0.07	0.03	0.03	0.04	0.04	0.04	0	0.04	0	0.04	0.04	0.02	0.04	0.02	0	0	0	0.05	0	0.04	0.04	0	0.08	0.04	0	0	0.04	0.07	0	0	0	0.02	0.08	0.02	0.02	0.04	0	0	0	0.07	0	0	0.06	0	0	0.1	0	0	0.04	0	0.04	0	0	0	0	0	0	0	0	0	0	0	0	0	0	0	0	0	0	0	0	0	0	0	0	0	0	0	0	0	0	0	0	0	0	0	0	0	0	0	0	0	0	0	0	0	0	0	0	0	0	0	0	0	0	0	0	0	0	0	0	0	0	0	0	0	0	0	0	0	0	0	0	0	0	0	0	0	0	0	0	0	0	0	0	0	0	0	0	0	0	0	0	0	0	0	0	0	0	0	0	0	0	0	0	0	0	0	0	0	0	0	0	0	0	0	0	0	0	0	0	0	0	0	0	0	0	0	0	0	0	0	0	0	0	0	0	0	0	0	0	0	0	0	0	0	0	0	0	0	0	0	0	0	0	0	0	0	0	0	0	0	0	0.25	0.11	0	0	0	0	0	0	0	0	0.17	0	0.03	0
HORVU6Hr1G082630	0.87	1.09	0.9	1.31	0.66	0.6	1.04	0.52	0.8	0.54	0.79	0.66	0.4	0.37	0.3	0.38	0.55	0.44	0.48	0.49	0.4	0.41	0.17	0.31	0.1	0.21	0.1	0.1	0.09	0.09	0.17	0.04	0.03	0.1	0.07	0	0	0.11	0	0	0	0	0	0.19	0.1	0	0.09	0	0.09	0.15	0.15	0.04	0.15	0.05	0.54	0.78	0.33	0.07	0.25	0.22	0.31	0.18	0.15	0.07	0.14	0.41	0.57	0.56	0.03	0.04	0.37	0.26	0.26	0.11	0.33	0.38	0.36	0.29	0.31	0.27	0.08	0.17	0	0	0	0	0	0	0	0	0	0	0	0	0	0	0	0	0	0	0	0	0	0	0	0	0	0	0	0	0	0	0	0	0	0	0	0	0	0	0	0	0	0	0	0	0	0	0	0	0	0	0	0	0	0	0	0	0	0	0	0	0	0	0	0	0	0	0	0	0	0	0	0	0	0	0	0	0	0	0	0	0	0	0	0	0	0	0	0	0	0	0	0	0	0	0	0	0	0	0	0	0	0.08	0	0.07	0	0	0	0.23	0	0	0	0.16	0	0	0	0	0	0.07	0.14	0.13	0.08	0	0	0	0	0	0.38	0	0	0	0.51	0.05	0.7	1.3	0	0	0	0.04	0	0	0	0	0.55	0.05	0	0
HORVU6Hr1G082670	14	14.9	14.71	14.92	17.12	17.86	18	16.65	14.28	14.11	13.54	13.63	16.79	15.97	15.22	15.05	14.63	15.07	16.49	16.57	16.85	15.83	15.2	14.86	14.78	14.95	15.44	14.34	15.77	15.66	14.71	14.83	14.32	14.32	15.98	16.73	15.62	15.27	15.54	14.59	14.12	15.15	14.52	16.45	14.3	14.64	16.18	13.74	14.66	15.03	14.89	14.79	14.7	8.29	8.16	6.51	6.81	6.24	6.68	6.85	5.89	7.75	6.94	7.49	7.97	9.93	10.16	10.57	8.28	8.78	8.8	9.06	8.96	7.88	7.31	7.48	7.2	9.11	9.06	7.26	8.28	6.49	10.78	10.4	9.81	9.1	10.08	14.26	10.87	18.51	12.6	0	10.78	8.55	8.67	11.64	14.1	10.06	13.9	11.44	10.86	21.04	12.04	11.16	15.19	21.24	13.41	4.76	4.57	8.57	3.03	2.27	5.57	2.31	5.49	2.66	5.97	0.28	5.7	7.22	2.36	0.72	2.65	4.7	1.67	0.45	2.43	3.17	6.77	6.83	5.49	4.15	1.92	2.45	4.7	2.02	2.17	7.43	5.02	6.34	4	2.41	0.65	2.2	5.43	2.75	4.43	1.46	7.52	2.64	6.76	4.89	2.15	3.16	1.72	1.87	2.85	7.77	3.16	3.68	5.62	3.76	1.66	4.86	3.97	4.55	6.96	4.41	1.73	4.98	4.61	1.6	2.8	4.18	2.77	0	0	0	20.04	0	8.62	8.93	8.15	7.45	7.22	7.99	7.42	8.06	9.92	8.54	7.37	8.26	7.13	7.95	8	6.59	8.24	6.54	9.74	7.68	8.78	9.32	7.91	8.49	7.82	10.63	7.86	7.32	11.68	7.98	24.54	20.12	10.35	12.07	11.74	13.11	14.47	17.61	19.16	14.27	22.77	25.98	16.13	17.39	12.44	13.68	19.25	17.36
HORVU6Hr1G082680	0.86	0.81	0.7	0.93	0.47	0.52	0.51	0.61	0.49	0.87	0.74	0.81	0.47	0.42	0.16	0.32	0.47	0.69	0.59	0.4	0.57	0.58	0.3	0.1	0.19	0.15	0.18	0.19	0.31	0.27	0.1	0.3	0.15	0.1	0.05	0.15	0.16	0.31	0.32	0.15	0	0.28	0.29	0.28	0	0.13	0	0.12	0.31	0.21	0.11	0.05	0.1	0.52	0.79	0.15	0.69	0.81	0.76	0.61	0.32	0.8	0.39	0.75	0.32	0.6	0.42	0.34	0.82	1.22	0.81	0.16	0.19	0.17	0.35	0.34	0.33	0.27	0.66	0.64	0.86	0.45	0.64	1.2	0.83	0.37	0	0	0	0	0	0	0	0	0	0	0	0	0	0	0	0	0	0	0	0	0	0	0	0	0	0	0	0	0	0	0.2	0	0	0	0	0	0	0	0	0	0	0	0	0	0	0.3	0	0	0	0	0	0	0	0	0	0	0	0	0	0	0	0	0	0	0	0	0	0	0	0	0	0	0	0	0	0	0	0	0	0	0	0	0	0	0	0	0	0	0	0	0	0	0.17	0	0.76	0.57	0.26	0.11	1.29	0.55	0.53	0.99	0.45	0.91	0.52	0.22	0.34	0.36	0.12	0.94	0.81	0.53	0.34	0.42	0.99	0.7	0.94	0.3	1.12	0	0.36	1.1	0.93	0.35	0	0.27	0.62	0.35	0.35	0.47	0.12	0.3	0.14	0.1	0.19	0	0.42	0.48	0.61	0.26	0.19	0.1
HORVU6Hr1G082700	0	0	0	0	0	0	0	0	0	0	0	0	0	0	0	0	0	0	0	0	0	0	0	0	0	0	0	0	0	0	0	0	0	0	0	0	0	0	0	0	0	0	0	0	0	0	0	0	0	0	0	0	0	0	0	0	0	0	0	0	0	0	0	0	0	0	0	0	0	0	0	0	0	0	0	0	0	0	0	0	0	0	0	0	0	0	0	0	0	0	0	0	0	0	0	0	0	0	0	0	0	0	0	0	0	0	0	0	0	0	0	0	0	0	0	0	0	0	0	0	0	0	0	0	0	0	0	0	0	0	0	0	0	0	0	0	0	0	0	0	0	0	0	0	0	0	0	0	0	0	0	0	0	0	0	0	0	0	0	0	0	0	0	0	0	0	0	0	0	0	0	0	0	0	0	0	0	0	0	0	0	0	0	0	0	0	0	0	0	0	0	0	0	0	0	0	0	0	0	0	0	0	0	0	0	0	0	0	0	0	0	0	0	0	0.07	0	0	0	0	0	0	0	0	0	0	0	0	0
HORVU6Hr1G082710	13.17	14.34	13.18	13.71	9.08	7.88	9.04	7.95	28.07	28.32	29.23	28.4	11.38	10.79	8.16	9.27	7.68	7.75	6.2	6.13	6.58	6.31	5.96	6.42	5.56	6.04	4.32	4.78	3.97	4.42	7.12	6.73	7.08	6.71	4.72	5.2	4.66	4.63	6.08	5.23	3.97	4.96	5.06	4.56	5.39	4.76	6.15	5.79	4.37	4.14	4.97	4.81	4.78	35.71	37.36	39.48	32.69	35.32	35.42	37.91	39.84	34.61	33.66	32.68	32.77	16.53	17.71	16.57	13.3	13.21	14.54	13.8	15.61	12.63	21.11	22.76	18.15	16.09	16.21	18.9	19.43	18.46	7.35	7.17	11.02	7.11	0	10.34	2.96	3.28	13.01	0	5.03	0.31	0.07	2.85	8.44	6.39	3.62	1.51	6.2	0.7	2.68	0.91	1.26	0.56	6.63	0	0	0	0	0	0	0	0	0	0	0	0	0	0	0	0	0	0	0	0	0	0	0	0	0	0	0	0	0	0	0	0	0	0	0	0	0	0	0	0	0	0	0	0	0	0	0	0	0	0	0	0	0	0	0	0	0	0	0	0.2	0.11	0	0	0	0	0	0	0	0	0	0	19.67	0	7.56	8	7.12	10.81	8.34	13.63	13.53	7.37	9.35	3.17	4.47	6.15	5.81	4.25	5.51	12	7.36	13.34	4.62	6.11	5.64	7.26	5.64	5.52	4.43	3.85	7.35	8.53	5.66	4.21	5.6	0.88	0.96	0.39	3.53	2.63	3.78	5.98	1.43	0.56	1.92	4.1	4.97	5.42	2.13	0.58	0.17	0.33
HORVU6Hr1G082750	0	0	0.01	0	0	0	0	0	0	0	0	0	0	0	0	0	0	0	0	0	0	0.01	0	0	0	0	0.01	0.01	0	0.01	0	0	0	0	0	0	0	0	0	0	0	0	0	0	0	0	0	0	0	0	0.02	0	0	0	0	0	0	0	0	0	0	0	0	0	0	0	0	0	0	0	0	0	0	0	0	0	0	0	0	0	0	0	0	0	0	0	0	0	0	0	0	0	0	0	0	0	0	0	0	0	0	0	0	0	0	0	0	0	0	0	0	0	0	0	0	0	0	0	0	0	0	0	0	0	0	0	0	0	0	0	0	0	0	0	0	0	0	0	0	0	0	0	0	0	0	0	0	0	0	0	0	0	0	0	0	0	0	0	0	0	0	0	0	0	0	0	0	0	0	0	0	0	0	0	0	0	0	0	0	0	0	0	0	0	0	0	0	0	0	0	0	0	0	0	0	0	0	0.05	0	0	0	0	0	0	0	0.03	0	0	0	0	0.02	0	0.58	0.05	3.64	4.74	0.02	0	0.01	0.06	0	0	0	0.02	2.45	0.11	0.06	0
HORVU6Hr1G082760	0	0	0	0	0	0	0	0	0	0	0	0	0	0	0	0	0	0	0	0	0	0	0	0	0	0	0	0	0	0	0	0	0	0	0	0	0	0	0	0	0	0	0	0	0	0	0	0	0	0	0	0	0	0	0	0	0	0	0	0	0	0	0	0	0	0	0	0	0	0	0	0	0	0	0	0	0	0	0	0	0	0	0	0	0	0	1.43	0.9	0.65	1.86	0.54	0	0.65	1.49	0.72	1.2	0.43	0.62	0.84	0.84	1.45	3.06	1.6	1.21	0	0.86	2.52	0	0	0	0	0	0	0	0	0	0	0	0	0	0	0	0	0	0	0	0	0	0	0	0	0	0	0	0	0	0	0	0	0	0	0	0	0	0	0	0	0	0	0	0	0	0	0	0	0	0	0	0	0	0	0	0	0	0	0	0	0	0	0	0	0	0	0	0	0	0	0	0	0	0	0	0	0	0	0	0	0	0	0	0	0	0	0	0	0	0	0	0	0	0	0	0	0	0	0	0	0	0	0	0	0	0	0.03	0	0	0	0	0	0	0	0	0	0	0	0	0	0
HORVU6Hr1G082770	0	0	0	0	0	0	0	0	0	0	0	0	0	0	0	0	0	0	0	0	0	0	0	0	0	0	0	0	0	0	0	0	0	0	0	0	0	0	0	0	0	0	0	0	0	0	0	0	0	0	0	0	0	0	0	0	0	0	0	0	0	0	0	0	0	0	0	0	0	0	0	0	0	0	0	0	0	0	0	0	0	0	0	0	0	0	0	0	0	0	0	0	0	0	0	0	0	0	0	0	0	0	0	0	0	0	0	0	0	0	0	0	0	0	0	0	0	0	0	0	0	0	0	0	0	0	0	0	0	0	0	0	0	0	0	0	0	0	0	0	0	0	0	0	0	0	0	0	0	0	0	0	0	0	0	0	0	0	0	0	0	0	0	0	0	0	0	0	0	0	0	0	0	0	0	0	0	0	0	0	0	0	0	0	0	0	0	0	0	0	0	0	0	0	0	0	0	0	0	0	0	0	0	0	0	0	0	0	0	0	0.02	0.02	0.5	0.08	2.13	2.06	0	0	0.01	0.09	0.01	0.01	0	0	1.57	0.17	0.03	0.03
HORVU6Hr1G082820	0	0	0	0	0	0	0	0	0	0	0	0	0	0	0	0	0	0	0	0	0	0	0	0	0	0	0	0	0	0	0	0	0	0	0	0	0	0	0	0	0	0	0	0	0	0	0	0	0	0	0	0	0	0	0	0	0	0	0	0	0	0	0	0	0	0	0	0	0	0	0	0	0	0	0	0	0	0	0	0	0	0	0	0	0	0	0	0	0	0	0	0	0	0	0	0	0	0	0	0	0	0	0	0	0	0	0	0	0	0	0	0	0	0	0	0	0	0	0	0	0	0	0	0	0	0	0	0	0	0	0	0	0	0	0	0	0	0	0	0	0	0	0	0	0	0	0	0	0	0	0	0	0	0	0	0	0	0	0	0	0	0	0	0	0	0	0	0	0	0	0	0	0	0	0	0	0	0	0	0	0	0	0	0	0	0	0	0	0	0	0	0	0	0	0	0	0	0	0	0	0	0	0	0	0	0	0	0	0	0	0	0	0.09	0	0.14	0.18	0	0	0	0.01	0	0	0	0	0.09	0.04	0	0
HORVU6Hr1G082880	35.84	35.03	38.24	36.02	53.57	56.16	53.82	53.78	24.9	25.81	24.31	25.16	73.05	71.3	66.9	68.56	65.96	64.28	88.5	85.28	86.39	85.46	92.88	94.36	96.11	97.08	99.34	96.18	99.74	97.66	102.82	100.84	100.18	100.62	93.04	94.89	93.07	97.61	91.88	92.61	88.7	74.46	73.09	73.03	72.3	81.9	84.14	83.4	83.54	74.82	73.3	74.94	75.64	9.31	8.99	6.52	10.73	10.5	12.27	12.34	7.64	12.14	14.06	17.09	14.24	12.85	14.75	12.3	9.2	8.09	7.18	16.39	17.65	18.42	8.39	10.57	10.37	12.1	13.09	13	7.03	6.3	31.42	29.37	25.38	25.99	142.81	291.71	492.3	222.31	144.27	0	249.28	145.9	104.89	273.65	226.18	87.36	112.58	492.93	342.2	248.84	353.26	86.72	259.19	317.46	176.11	28.57	29.48	28.29	9.86	6.85	23.29	8	22.15	31.44	32.56	14.02	21.55	36.75	14.81	20.09	21.64	32.57	28.81	3.97	21.38	27.16	37.94	54.12	52.25	32.22	18.54	33.13	62.57	36.93	83.34	91.49	129.6	184.24	35.22	71.23	128.11	59.85	167.46	195.07	61.66	99.45	102.03	39.86	11.73	89.77	31.15	68.95	31.92	50.18	57.45	57.79	18.39	50.39	132.45	58.55	50.09	178.06	223.42	39.84	40.59	74.67	27.34	26.29	35.96	44.05	76.92	93.59	13.15	0	0	0	21	0	22.83	27.1	24.28	18.34	23.44	17.26	17.44	22.82	24.66	26.92	24.95	24.65	22.41	23.34	27.61	20.73	18.67	17.06	24.57	21.38	27.51	23.46	20.38	25.59	32.05	28.59	16.57	23.53	24.61	27.53	104.35	84.72	79.98	77.88	70.24	75.47	115.28	98.81	62.88	44.67	57.01	73.91	122.66	117.55	71.94	83.05	44.24	59.6
HORVU6Hr1G082900	0.27	0.19	0.27	0.16	0.14	0.46	0.33	0.34	0.14	0.06	0.18	0.16	0.26	0.62	0.37	0.44	0.32	0.4	0.53	0.5	0.62	1.04	2.04	1.8	2.39	1.81	2.04	2.55	2.24	2.54	1.56	2.19	1.87	1.65	5.06	5.36	4.83	5.13	4.2	4.98	5.18	5.08	5.26	5.61	6.74	4.87	4.44	5.43	5.75	5.13	4.31	6.32	5.31	0.05	0.08	0.03	0	0	0.03	0.03	0	0	0.04	0.04	0.14	0.13	0.03	0.24	0.17	0.21	0.02	0.44	0.08	0.12	0.11	0.09	0.03	0	0.11	0.04	0	0	4.38	2.31	2.77	1.69	0.87	1.48	4.82	0.16	0.63	0	0.57	3.91	0.48	0.45	1.68	0.14	0	6.13	1.68	1	1.08	1.81	0.39	0.49	1.32	0	3.62	3.83	2	1.52	3.07	2.49	2.11	1.78	3.19	0	1.98	4.87	5.67	0.35	0.23	2.94	0.23	0	0.65	0.6	6.59	4.05	2.02	6.22	0.2	0.56	0	3.62	3.83	1.37	1.19	1.17	2.75	0.99	2.72	7.31	1.51	4.98	5.27	1.49	3.76	0.2	0.19	1.77	0.15	2.17	4.24	1.79	1.85	1.97	4.43	1.58	0.66	5.32	1.31	1.73	1.87	0	3.02	2.87	0	2.57	1.99	0.39	8.06	6.3	0.73	0	0	0	0.22	0	0	0.2	0	0	0	0	0	0	0	0	0	0	0	0.03	0	0.06	0	0	0	0	0	0	0	0	0.03	0.15	0.04	0	0	0.06	8.32	17.84	16.02	11.27	19.34	21.76	5.5	5.5	18.5	16.82	16.44	7.25	4.07	7.86	21.68	12.94	16.84	27.14
HORVU6Hr1G082920	6.33	6.33	6.34	6.11	6.97	5.37	6.17	5.96	5.35	4.67	5.14	5.99	6.98	7.37	6.32	6.6	8.45	7.58	6.45	6.17	6.85	5.98	6.71	6.09	6.2	5.87	7.06	7.12	6.24	7.75	5.02	6.5	6.55	6.1	5.14	5.11	4.93	5.05	6.64	5.56	4.48	5.37	5.75	5.31	5.15	5.84	6.22	5.28	6.22	5.33	6	6.02	5.35	4.09	3.76	3.82	5.26	4.37	4.78	4.4	3.55	4.82	6.1	5.42	5.35	9	9.82	11	8.92	9.78	10.09	8.07	7.88	9.13	11.8	9.29	10.09	10.63	8.21	10.51	9.83	9.89	30.1	42.26	39.09	46.6	10.34	13.49	10.27	11.98	13.62	0	12.18	9.27	10.38	18.99	20.4	28.2	23.14	12.44	13.4	16.03	10.29	8.86	18.62	14.81	13.38	10.3	6.12	2.07	1.29	0.3	2.76	0.72	1.31	2.35	1.93	15.32	29.14	22.73	24.51	16.6	29.78	18.16	20.79	10.6	15.36	21.99	18.53	14.32	19.19	16.77	20.24	9.67	6.79	16.17	24.05	24.45	27.22	18.98	31.06	27.06	14.23	22.64	12.72	15.97	13.75	31.37	14.03	26.21	18.89	26.08	32.34	25.32	19.81	29.02	47.36	9.85	31.44	19.31	23.96	14.25	21.57	19.87	21.73	19.76	30.04	17.1	34.7	28.44	16.68	32.77	24.81	16.84	29.59	0	0	0	2.53	0	9.42	10.42	7.94	7.11	9.98	9.16	6.67	11.4	7.87	11.09	9.27	6.72	7.86	7.73	9.92	7.37	10.35	5.19	7.61	10.23	13.98	9.46	11.15	14.82	13.89	11.84	7.4	12.28	12.6	8.51	19.51	25.35	30.91	27.42	38.47	36.98	22.78	26.52	22.42	24.93	20.84	23.27	16.93	25.31	35.02	28.05	20.5	23.69
HORVU6Hr1G082930	0.07	0.04	0.06	0.02	0.07	0.07	0.12	0.07	0.13	0.24	0.05	0.2	0.16	0.08	0.08	0.06	0.05	0.05	0.08	0.05	0.12	0.02	0.15	0.05	0.15	0.08	0.16	0.19	0.18	0.11	0.08	0.08	0.1	0	0.2	0.05	0	0.16	0.25	0.16	0	0	0.38	0.07	0	0.05	0.07	0.26	0.13	0	0.06	0.11	0.13	0	0	0	0	0	0	0	0	0	0	0	0	0	0	0	0	0	0	0	0	0	0	0	0	0	0	0.03	0	0	0	0	0.04	0	0.3	0.04	0.04	0.07	0.19	0	0	0.17	0.1	0	0.1	0	0	0	0	0.09	0	0.12	0.47	0	0	0	0.24	0	0.06	0	0.1	0	0	0.16	0.37	0	0.39	0.48	0	1.06	0.47	0.61	0	0	0.3	0.28	0	0.52	0	0	0.86	2.04	0	0.25	0.32	0.19	0.29	0	0.35	0.31	0.31	0.37	0.1	0	0.82	0	0	0	0.15	0.07	0	0.19	0.1	0.43	0	0	0	0	0.05	0	0.23	0	0	0	0.11	0	0	0.27	0.46	0.55	0.06	0.97	0.19	0	0	0	0	0	0	0	0	0	0	0	0	0	0	0	0	0	0	0	0	0	0	0	0	0	0	0	0	0	0	0	0	0	0	0	0	0	0.02	0	0	0.02	0	0	0	0	0	0	0.03	0	0	0	0	0
HORVU6Hr1G082970	6.02	6.26	6.26	6.5	7.24	6.79	6.58	6.83	5.74	5.52	5.59	5.67	6.7	6.18	7.81	6.86	7.93	7.32	6.99	7.04	7.38	6.97	5.67	6.07	5.24	4.96	5.42	6.36	5.63	5.81	5.55	4.97	5.36	4.76	5.29	5.03	5.37	5.76	5.92	4.35	4.85	5.35	5.73	4.39	6.3	5.48	6.52	5.28	5.13	5.14	5.76	5.18	5.55	2.55	2.56	1.75	2.11	2.58	2.21	1.87	2.04	1.78	2.81	2.07	2.82	3.42	3.19	3.1	3.75	2.84	3.01	2.82	1.84	2.15	3.55	4.28	4.2	2.97	2.55	2.48	2.61	2.57	2.1	2.9	2.44	2.24	5.34	6.01	5.04	6.26	5.81	0	4.96	5.27	6.52	4.74	6.24	7.53	5.25	5.73	4.07	8.67	5.36	4.46	7.28	5.47	5.82	0	2.25	3.87	2.01	2.25	2.53	0.33	1.49	2.4	3.28	19.69	24.32	25.91	8	4.94	19.74	26.34	4.4	5.79	12.95	18.29	14.8	18.91	16.19	6.12	20.07	3.78	7.29	5.94	17.99	5.83	12.37	15.38	17.11	22.8	12.42	9.56	9.6	15.14	12.59	13.84	5.51	3.57	13.44	11.54	2.85	10.3	25.2	13.32	23.58	27.4	39.99	10.61	16.87	13.91	13.84	9.48	10.43	9.05	34.78	18.74	37.77	30.58	12.62	12.63	17.45	11.61	12.87	192.7	0	0	5.18	0	7.8	6.81	8.47	5.25	7.05	5.48	4.71	9.54	6.81	11.76	8.93	9.05	8.43	11.42	10.36	4.56	7.06	5.4	8.74	8.39	9.74	6.79	9.43	8.85	9.2	10.52	5.91	7.99	9.71	9.71	8.32	10.15	5.25	7.07	6.8	8.06	7.47	8.05	11.3	11.19	11.02	15.68	6.02	6.56	7.51	6.16	11.13	11.33
HORVU6Hr1G083110	0	0	0	0	0	0	0	0	0	0	0	0	0	0	0	0	0	0	0	0	0	0	0	0	0	0	0	0	0	0	0	0	0	0	0	0	0	0	0	0	0	0	0	0	0	0	0	0	0	0	0	0	0	0	0	0	0	0.11	0	0	0	0	0	0	0	0	0	0	0	0	0	0	0	0	0	0	0	0	0	0	0	0	8.84	9.58	6.26	9.74	0	0.2	0	0	0	0	0	0	0.11	0	0	0	0	0	0	0	0	0	0	0	0	0	0.13	0	0	0	0	0	0	0	0	0	0	0	0	0	0	0	0	0	0	0	0	0	0	0	0	0	0	0	0	0	0	0	0	0	0	0	0	0	0	0	0	0	0	0	0	0	0	0	0	0	0	0	0	0	0	0	0	0	0	0	0	0	0	0	0	0	0	0	0	0	0	0	0.12	0	0.13	0	0	0.12	0	0	0	0	0	0.24	0	0	0	0.13	0.1	0	0	0.35	0.23	0	0.25	0	0	0.06	0	0	0.12	0.13	14.83	55.66	116.82	64.62	131.64	163.81	25.73	24.73	51.59	76.48	39.18	18.44	8.31	30.86	120.28	73.23	40.92	67.38
HORVU6Hr1G083120	122.4	118.44	119.57	122.91	142.08	140.97	142.35	147.76	138.07	134.45	139.26	137.25	112.7	115.01	120.47	121.78	120.19	121.5	106.09	110.4	109.62	112.16	58.63	60.98	60.07	59.23	75.58	72	73.08	73.47	60.99	57.72	60.48	63.54	34.29	33.14	35.27	33.8	34.46	32.69	30.59	31.39	29.32	36.2	28.55	41.77	43.66	42.86	40.2	33	39.01	38.82	36.23	69.63	68.22	70.86	88.19	90.28	86.64	82.63	87.71	81.45	100.26	95.57	93.39	80.69	77.49	78.31	77.1	79.87	88.6	91.74	90.29	91.74	120.58	124	119.38	81.86	81.77	102.34	83.16	72.54	486.13	584.23	606.84	581.17	292.25	342.84	250.93	244	504.44	0	215.58	413.61	304.34	234.7	511.44	350.42	367.38	268.96	227.88	229.48	294.01	263.69	358.79	169.95	220.92	297.71	231.73	177.01	80.09	51.51	122.93	46	87.82	46.71	88.77	608.02	1253.19	1470.16	1159.85	497.91	1120.09	1689.65	748.85	412.13	679.16	1037.58	1260.95	1785.65	1156.34	1097.1	433.28	673.84	392	2237.87	1509.2	1017.44	1235.35	1411.8	1513.84	2004.03	379.75	1200.61	426.68	506.74	1657.89	1258.19	234.29	490.04	1175.77	1337.31	287.55	1096.22	1637.07	2025.49	2622.37	1812.82	2500.29	1473.13	1759.45	1601.65	2281.01	512.04	757.22	516.71	961.3	996.53	2718.77	1848.82	1662.56	1252.11	591.46	494.4	1109.8	0	0	0	59.76	0	110.23	140.11	110.86	89.67	108.74	66.86	57.49	129.86	92.39	170.8	127.97	129.29	132.76	179.07	147.87	63.42	105.59	65.35	118.81	122.68	116.76	103.42	98.89	126.06	105.35	110.47	76.12	105.41	128.37	172.19	391.75	419.84	461.05	486.41	450.32	456.07	342.24	477.66	485.72	435.68	419.01	366.48	241.28	362.41	482.75	439.3	456.37	512.94
HORVU6Hr1G083130	0	0	0	0	0	0	0	0	0	0	0	0	0	0	0	0	0	0	0	0	0	0	0	0	0	0	0	0	0	0	0	0	0	0	0	0	0	0	0	0	0	0	0	0	0	0	0	0	0	0	0	0	0	0	0	0	0	0	0	0	0	0	0	0	0	0	0	0	0	0	0	0	0	0	0	0	0	0	0	0	0	0	0	0	0	0	0	0	0	0	0	0	0	0	0	0	0	0	0	0	0	0	0	0	0	0	0	0	0	0	0	0	0	0	0	0	0	0	0	0	0	0	0	0	0	0	0	0	0	0	0	0	0	0	0	0	0	0	0	0	0	0	0	0	0	0	0	0	0	0	0	0	0	0	0	0	0	0	0	0	0	0	0	0	0	0	0	0	0	0	0	0	0	0	0	0	0	0	0	0	0	0	0	0	0	0	0	0	0	0	0	0	0	0	0	0	0	0	0	0	0	0	0	0	0	0	0	0	0	0	0	0	0	0	0	0	0	0	0	0	0	0	0	0	0	0	0	0
HORVU6Hr1G083140	0.05	0	0.04	0.02	0	0	0.02	0	0.03	0.05	0	0.03	0.11	0.06	0	0.03	0	0.03	0	0	0	0.03	0	0.03	0.08	0.08	0.02	0	0	0.02	0	0.03	0	0	0	0	0.03	0	0	0	0	0	0	0	0	0	0	0	0	0	0	0	0	0.29	0.07	0.11	0.15	0.17	0.22	0.16	0	0.06	0.19	0.2	0.13	0	0	0	0	0	0	0	0	0	0.03	0	0	0	0	0.08	0	0	0.85	1.08	1.2	1.2	0	0	0.05	0	0	0	0.14	0	0	0.05	0	0	0	0.04	0	0	0.1	0	0	0	0.04	0	0.27	0.41	0.06	0	0.16	0	0.07	0	0	0	0	0	0	0	0	0	0	0	0	0	0.25	0	0	0	0	0	0	0	0	0	0	0	0	0	0	0	0	0	0	0	0	0	0	0	0	0	0	0	0	0	0	0	0	0	0	0	0	0	0	0	0	0	0.3	0	0	0	0	0	0	0	0.05	0	0.59	0.06	0	0.17	0.27	0.05	0.05	0.33	0	0.06	0.31	0.33	0	0.65	0.41	0.06	0.18	0.16	0.4	0.26	0.51	0.05	0.28	0.3	0.19	1.29	0.22	0.3	0.11	1.36	0.17	0.2	0.14	0.07	0.29	0.42	0.12	0.12	0.05	0.03	0.03	0.09	0.21	0	0.42	0.11	0.07	0.05
HORVU6Hr1G083150	96.32	96.25	99.61	98.51	123.18	126.87	126.04	124.22	106.52	107.67	105.98	105.47	156.5	159.07	132.88	135.39	132.69	132.78	145.02	143.57	147.42	142.93	157.74	154.53	158.69	158.82	139.75	137.1	139.38	140.02	149.54	149.56	152.26	150.54	144.02	145.55	142.98	142.06	137.06	146.65	141.6	127.41	132.67	134.49	132.04	144.8	142.85	139.93	142.08	132.75	135.55	131.47	132.46	40.85	44.53	35.01	40.48	42.34	47.03	45.78	34.02	48.77	54.85	56.24	57.49	53.29	55.36	57.09	55.43	57.13	61.35	58.68	57.25	54.62	61.83	61.97	56.93	50.91	50.91	48.58	54.75	45.79	113.17	106.64	102.78	108.15	108.68	99.88	104.64	101.95	100.52	0	78.2	107.56	73.63	95.8	88.56	102.51	106.28	113.79	76.65	112.08	108.27	102.87	72.94	105.52	110.43	42.06	67.16	62.81	28.6	18.38	37.55	11.72	26.03	22.87	26.85	134.46	167.07	119.05	176.49	170.58	233.35	149.65	226.57	263.88	144.83	234.3	174.16	100.68	96.97	105.6	93.66	131.43	145.66	181.7	170.99	120.83	178.28	187.25	142.96	135.99	181.89	283.89	391.18	116.7	156.14	80.45	201.31	122.04	137.45	177.69	122.55	221.15	84.15	108.59	85.83	98.68	154.38	219.66	149.98	189.24	207.21	189.22	208.85	255.95	61.78	304.3	150.55	108.5	233.71	173.64	169.05	263.74	165.14	0	0	0	104.2	0	100.13	108.86	102.82	80.11	102.37	71.32	58.26	97.63	94.28	108.62	106.94	92.22	85.3	95.4	98.28	67.97	90.11	58.07	97.83	87.01	102.46	92.18	90.41	103.33	110.5	101.46	69.24	107.63	111.75	101.62	190.51	173.84	175.34	179.22	172.89	178.49	172.51	209.82	203.39	164.5	194.19	201.18	159.46	169.49	160.72	178.37	180.82	192.37
HORVU6Hr1G083160	37.9	39.23	39.14	40.97	44.72	45.07	45.23	44.82	35.49	37.77	36.72	37.28	47.17	47.59	43.61	44.46	46.76	43.6	46.99	45.56	43.81	45.14	40.3	40.51	40.58	41.17	43.22	42.97	42.35	41.7	38.88	38.74	38.42	39.48	36.81	35.83	35.11	36.73	33.27	33.71	33.42	35.03	33.77	34.07	35.52	36.48	37.73	36.41	37.46	32.83	34.95	34.55	33.65	11.52	13.74	13.33	12.65	14.36	15.36	12.98	15.09	13.68	18.57	18.88	19.41	18.64	16.58	18.24	18.36	18.47	17.43	18.58	20.27	19.22	20.26	17.61	18.87	18.41	18.95	19.62	17.66	14.65	34.28	26.74	28.57	25.75	38.39	45	49.98	39.93	31.25	0	43.11	41.97	49.87	61.77	42.9	29.43	25.47	54.66	49.07	48.59	52.36	49.82	36	40.9	51.15	8.28	20.07	11.44	6.74	7.08	7.66	2.49	5.88	5.8	6.42	17.97	18.46	27.87	19.39	20.6	21.41	18.85	11.08	21.26	19.13	16.98	22.44	16.88	14.34	10.29	15.09	9.89	12.73	8.47	16.37	47.36	20.95	20.32	13.34	11.39	4.37	13.45	22.9	11.19	28.16	7.53	27.07	10.15	16.2	19.46	23.84	24.85	15.54	21.41	23	18.76	12.43	19	14.97	8.22	12.47	12.63	11.84	7.5	8.59	20.9	12.71	14.56	18.94	11.14	12.68	14.3	16.35	0	0	8.68	28.39	0	32.25	31.48	33.62	26.74	26.31	21.15	17.48	31.14	25.78	38.95	32.98	28.99	28.22	38.72	37.09	17.89	23.48	16.8	30.82	35.41	34.73	29.09	33.17	34.03	35.93	41.45	20.4	27.97	38.67	40.61	86.38	89.23	70.23	75.49	61.87	65.59	68.72	74.73	104.97	103.34	107.67	116.98	69.02	71.08	65.18	85.5	121.61	98.79
HORVU6Hr1G083170	3.25	3.74	4.04	3.15	3.11	2.61	2.23	3.19	3.51	4.13	3.25	3.51	3.33	2.56	3.77	3.86	4.1	3.25	3.55	3.54	2.8	2.28	1.66	1.65	1.98	1.58	2.61	1.84	2.42	2.54	1.81	1.57	1.9	2.15	1.6	1.39	1.63	2.36	1.5	1.57	1.01	2.02	2.71	1.94	1.8	2.47	1.67	1.98	1.87	1.97	2.53	1.6	1.39	1.11	0.4	1.48	1.26	1.42	1.2	1.12	1.11	0.86	0.74	1.33	1.07	1.56	1.49	1.91	1.57	1.92	0.85	2.42	2.69	1.88	1.53	2.01	1.73	1.1	1.47	2.38	1.34	1.17	9.72	9.84	12.17	8.21	4.08	6.09	6.95	8.93	9.13	0	2.64	5.98	3.41	2.84	5.66	4.58	7.25	3.51	3.62	8.43	6.56	3.72	8.98	5.69	5.67	7.72	3.64	4.2	3.86	4.53	4.77	3.07	3.87	10.46	2.13	0.89	17.15	9.48	25.14	0.73	21.34	8.72	1.52	0.24	1.94	8.84	1.14	8.95	0.15	0.97	2.32	0	4.23	2.78	4.15	1.97	8.6	6.42	14.14	10.79	0.31	6.95	4.17	6.28	5.56	7.11	1.45	0	17.52	9.98	0.93	8.93	4.26	5.07	13.91	11.51	2.9	4.33	7.94	3.82	5.13	4.29	1.63	1.51	24.09	14.08	23.43	15.31	12.89	6.27	6.3	5.69	9.23	0	0	0	1.58	0	1.79	1.68	1.46	1.9	1.27	1.47	0.59	0.9	1.34	2.29	2.16	1.4	2.18	1.8	1.54	1.71	1.89	1.41	1.68	2.35	1.49	2.26	0.73	1.5	1.89	1.61	1.55	0.66	1.6	1.99	9.71	16.23	30.64	18.16	41.84	38.09	8.5	11.16	19.86	23	16.5	10.21	5.63	13.76	31.85	27.95	24.34	19.14
HORVU6Hr1G083180	2.98	2.58	2.72	3.85	3.21	3.17	3.07	2.91	2.82	2.8	3.2	2.48	1.79	2.38	3.1	2.72	2.82	2.58	2.34	2.27	2.4	2.44	1.01	1.01	1.2	1.53	2.22	2.17	1.86	2.61	1.24	0.79	1.1	0.94	0.8	0.67	1.06	0.93	0.93	0.55	0.88	0.63	0.55	0.9	0.97	0.78	0.67	0.96	1.1	1.06	1.05	0.9	0.7	0	0	0.05	0.12	0	0	0.15	0	0	0	0.06	0.01	2.49	1.5	1.48	1.72	1.28	1.59	1.13	1.02	0.66	2.48	1.9	2.53	1.36	0.99	1.15	2.15	1.12	0	0	0.06	0	3.09	4.23	0	4.45	4.36	0	0	3.05	3.73	0	0	0	0	0	0	0	0	1.77	0.07	0	0	0	1.9	2.62	1.34	1.95	0.57	0.09	1.53	0	1.35	6.79	35.12	18.65	2.79	6.79	19.98	22.41	17.91	1.31	4.89	16.17	8.92	16.78	0	1.92	1.12	3.78	6.45	17.88	19.02	8.68	23.72	30.37	23.04	16.59	3.65	20.59	8.53	10.25	15.4	8.1	4.57	0	12.29	27.8	3.16	22.64	16.99	16.65	10.33	17.38	19.17	10.48	22.78	10.91	19.48	6.19	4.28	33.86	31.86	20.22	27.34	37.1	24.48	6.3	20.6	7.7	15.97	0	0	0	2.77	0	0	0	0	0.08	0	0.08	0.1	0	0	0	0	0	0	0	0	0	0	0	0	0	0	0	0.03	0	0.03	0.16	0	0	0	0	0.15	0.01	0.14	0.01	0.09	0.32	0.04	0.04	0.01	0.07	0.06	0.04	0.13	0.2	0.15	0	0.04	0.09
HORVU6Hr1G083200	20.38	18.57	18.46	18.57	18.96	19.45	17.82	19.61	17.55	16.04	18.93	19.14	23.52	21.29	21.23	19.67	22.64	21.26	23.5	21.06	21.25	20.63	18.78	18.33	16.84	18.16	15.87	15.67	15.31	15.41	14.75	16.05	15.2	14.78	11.69	10.13	11.93	12.08	14.7	13.61	14.02	15.11	14.32	13.3	15.54	14.71	12.72	14.36	15.7	13.27	15.1	14.61	14.73	1.94	2.95	4.08	1.94	2.66	2.44	2.49	3.07	2.2	2.24	2.96	3.39	9.22	7.9	9.26	8.07	6.13	6.73	9.72	10.05	10.11	8.52	10.57	10.26	10.2	9.66	9.46	5.83	7.05	1.18	0.65	1.18	0.7	16.31	37.09	4.74	34.63	39.19	0	6.66	20.01	4.78	5.33	6.38	11.32	15.43	6.64	4.97	8.08	9.06	18.08	20.46	10.21	7.42	6.15	10.39	4.51	3.13	2.3	3.56	0.42	4.19	2.64	3.86	1.66	41.45	33.21	24.5	58.12	37.24	28.43	18.39	49.26	6.16	35.41	40.24	30.02	31.29	7.39	2.34	15.75	28.26	22.51	55.65	72.85	62.46	45.36	44.27	64.55	27.2	45.27	31.83	36.15	37.08	30.9	16.23	3.03	26	38.81	22.72	27.31	12.07	34.37	40.9	36.8	25.9	30.8	61.52	30.4	26.37	43.29	35.55	20.92	21.49	65	59.58	47.05	59.4	70.34	79.62	79.83	37.43	0	0	0	6.65	0	8.59	8.57	8.7	6.37	7.57	5.78	4.85	10.38	6.68	8.76	7.08	8.24	6.7	7.51	8.27	4.6	6.17	3.77	6.29	6.66	7.01	8.3	7.14	7.87	6.89	10.18	5.1	10.03	9.54	7.62	13.88	8.66	14.82	14.01	11.41	14.01	10.24	14.89	10.25	7.21	7.41	8.94	13.32	16.44	9.08	12.04	8.77	9.44
HORVU6Hr1G083210	0.83	1.02	0.96	0.82	0.81	0.53	0.63	1.15	0.73	0.69	0.65	0.75	0.57	0.39	0.83	0.93	0.53	1.01	0.5	0.86	0.53	0.84	0.78	0.53	0.77	0.62	0.85	0.85	1.18	0.55	0.79	0.38	0.55	0.41	0.98	0.51	0.42	0.77	0.59	0.29	0.19	0.69	0.18	0.85	1.49	0.8	0	0.75	1.53	0.63	0.73	1.1	1.42	0	0.13	0.19	0.23	0.19	0.23	0	0.14	0.09	0.43	0.34	0.1	0.55	1.05	0	0.24	0.5	0.51	0.29	0.32	0.28	0.82	0.57	0.77	0.13	0.33	0.8	0.28	0.24	1.3	1.15	1.06	0.08	1.46	0	1.73	0.53	0	0	0.35	1.45	0.77	2.65	0.56	0	0.18	2.65	0.82	1.14	2.8	1.29	0.98	0.28	1.18	0	0.72	0.14	0	0	0.13	0.27	0	0	0	0	0.77	0.12	0	0	0.55	0	0	1.69	0.23	0	0.36	0.37	0	0	0.13	1.64	0	0.63	0	0	0	0	0.35	0	0	0.1	0.16	0	0	0.15	0.18	0	0	0.35	0	0.21	0	0	0	1.97	0.46	0	0.1	0	0.25	0.09	0	0	0.24	0	0.67	0.27	0	0.2	0.12	0	0.8	0	0	0	0.76	0	0.27	1.57	0.43	0.1	1.14	0.71	0.8	0.41	0.9	0.88	0.31	0.6	0.72	0.75	0.72	0.21	0.74	0.29	0.57	0.96	1.03	0.62	0.91	0.63	0.93	1.13	0.23	0.45	1.1	0.91	1.22	1.86	1.46	1.26	2.12	1.41	1.58	1.98	1.03	0.96	2.19	1.39	1.22	1.31	1.48	2.22	0.51	0.8
HORVU6Hr1G083220	15.63	15.52	15.48	15.57	16.79	16.04	15.03	15.9	11.73	11.84	10.88	11.62	14.33	16.6	16.73	16.14	16.81	15.88	17.8	17.85	16.98	17.18	12.56	12.13	12.72	12.73	12.88	13.85	14.22	13.82	11.43	11.02	11.63	12.16	8.93	9.03	9.18	8.66	9.59	8.43	9.14	10.5	10.92	9.67	9.25	9.64	10.72	10.78	10.18	8.46	9.96	9.26	9.33	3.31	2.97	2.38	3.44	3.37	3.45	3.03	3.1	3.63	4.26	4.14	4.96	6.52	5.59	6.12	7.12	7.15	6.51	5.13	5.17	4.66	6.39	6.68	6.74	5.69	5.9	4.43	6.62	5.05	13.84	12.37	11.6	10.91	12.08	11.15	14.81	16.97	9.75	0	10.73	12.76	12.81	16.18	10.8	7.25	10.25	17.35	17.46	14.4	15.48	13.52	8.49	10.96	14.75	2.84	7.96	4.38	2.24	2.09	3.38	1.33	2.56	1.05	1.85	6.33	15.66	12.62	17.69	2.78	22.76	13.89	9.23	7.09	12.95	10.66	11.07	15.99	16.63	16.29	15.7	5.49	5.78	4.42	6.21	19.36	13.39	20.35	13.91	12.76	4.7	11.71	8.85	5.25	15.6	3.59	16.01	13.62	18.7	12.44	10.5	11.33	5.68	9.76	12.98	16.27	16.21	13.21	10.16	4.99	12.65	10.08	15.29	2.35	5.34	14.21	22.4	11.91	10.5	8.67	7.92	8.56	16.85	0	0	0	9.53	0	9.61	8.62	9.75	6.45	7.43	6.22	4.92	7.63	8.03	12.14	8.31	10.49	7.83	10.31	10.36	4.36	7.11	4.32	9.45	9.06	12.74	8.55	10.24	9.79	11.52	11.35	6.26	7.23	10.68	11.8	18.72	14.4	12.28	11.52	16.72	16.47	12.8	13.54	13.46	13.83	16.37	17.87	13.41	14.37	17.39	13.8	16.12	13.98
HORVU6Hr1G083250	0.09	0.17	0.21	0.16	0.03	0.2	0.24	0.24	0.19	0.2	0.16	0.14	1.28	1.08	0.83	0.89	1.4	1.16	1	1.15	0.88	0.99	1.16	1.56	1.42	1.43	2	2.17	1.95	2.26	1.89	3.38	1.96	2.23	0.81	0.76	0.86	0.86	0.64	0.89	0.45	0.73	0.69	0.71	0.77	1.17	1.24	1.14	1.11	0.86	0.92	0.81	0.86	0.1	0.12	0.07	0.2	0.2	0.43	0.07	0.03	0.17	0.62	0.37	0.27	0.23	0.26	0.05	0.05	0.02	0.07	0.29	0.31	0.04	0.16	0	0.07	0.41	0.11	0.19	0.14	0	1.64	1.31	0.99	0.69	0.05	0	0.24	0.03	0	0	0.4	0.21	0.17	0.06	0.21	0	0.14	0.29	0.13	0.13	0.42	0.03	0.33	0.03	0.34	0	1.3	0.95	0.16	0.37	0.07	0.11	0.8	1.08	1.07	0	0	0.16	0	0	0	0.15	0	0	0	0	0	0.63	0	0	0	0	0	0.04	0.29	3.89	0	0	0.06	0	0	0	0	0	1.5	0	0.33	0	0	0.04	0	0	0	0.9	0	0	0	0	0	0	0	0	0	0	0	0	0	0	0	0	0	0	0	0	0	0	0.13	0	0.18	0.15	0.08	0.11	0.17	0.31	0.04	0.11	0.12	0.27	0.04	0.15	0.04	0	0.16	0.08	0.18	0.04	0.16	0.18	0.17	0.42	0.38	0.03	0.5	0.19	0.11	0.21	0.3	0.31	0.41	0.27	0.27	0.41	0.16	0.13	0.86	0.41	0.29	0.22	0.2	0.27	0.79	1.2	0.08	0.19	0.26	0.38
HORVU6Hr1G083270	88.24	88.89	92.57	87.35	67.93	66.05	67.56	66.84	81.61	79.96	80.82	74.98	36.53	35.34	33.55	33.43	32.38	33.01	31.93	33.26	30.75	32.14	31.25	29.33	30.06	29.18	37.59	37.22	36.1	35.82	32.77	32.33	33.12	33.13	35.53	33.82	33.55	33.08	31.77	34.06	32.94	32.98	34.77	32.92	33.91	35.29	33.95	37.33	35.13	31.57	32.62	32.39	31.31	36.93	40.61	52.7	33.37	39.57	35.9	35.55	45.61	34.49	31.8	31.31	33.44	57.73	50.08	51.98	48.55	43.56	43.94	36.65	38.62	40.19	33.35	32.14	34.43	47.38	46.02	55.92	43.29	46.2	51.06	37.37	43.29	35.09	30.3	40.03	37.05	32.1	32.38	0	22.37	21.49	36.25	28.01	43.81	44.95	56.41	31.31	25.19	55.55	29.94	31.87	41.53	43.55	30.43	1.5	4.33	4.31	1.8	1.54	3	1.68	2.72	4.7	2.58	76.77	52.92	13.05	25.59	18.79	62.09	6.49	20.84	24.78	127.99	48.02	3.76	9.18	9.05	2.01	67.11	27.46	8.35	4.99	5.68	4.98	19.74	19.9	46.18	35.41	10.06	39.33	22.9	29.72	9.88	12.31	19.62	18.82	27.54	20.19	33.41	20.9	6.49	5.42	14.77	3.02	5.38	13.8	16.1	3.92	6.41	8.37	19.96	7.77	32.35	38.84	47.95	57.71	21.81	41.3	58.2	55.93	33.46	0	0	0	82.76	0	58.79	46.54	53	41.29	51.04	59.99	59.62	49.75	65.12	44.6	49.27	51.85	55.34	53.11	44.6	58.63	62	51.42	56.56	58.04	42.21	56	54.95	47.02	39.25	49.12	52.59	56.57	60.73	39.62	34.72	27.19	24.43	22	25.87	26.45	27.53	21.05	27.35	31.75	31.71	38.32	25.46	27.57	28.9	29.89	30.08	27.39
HORVU6Hr1G083280	0	0	0	0	0	0	0	0	0	0	0	0	0	0	0	0	0	0	0	0	0	0	0	0	0	0	0	0	0	0	0	0	0	0	0	0	0	0	0	0	0	0	0	0	0	0	0	0	0	0	0	0	0	0	0	0	0	0	0	0	0	0	0	0	0	0	0	0	0	0	0	0	0	0	0	0	0	0	0	0	0	0	0	0	0	0	0	0	0	0	0	0	0	0	0	0	0	0	0	0	0	0	0	0	0	0	0	0	0	0	0	0	0	0	0	0	0	0	0	0	0	0	0	0	0	0	0	0	0	0	0	0	0	0	0	0	0	0	0	0	0	0	0	0	0	0.18	0	0	0	0	0	0	0	0	0	0	0	0	0	0	0	0	0	0	0	0	0	0	0	0	0	0	0.29	0.53	0	0	0	0	0	0	0	0	0	0	0	0	0	0	0	0	0	0	0	0	0	0	0	0	0	0	0	0	0	0	0	0	0	0	0	0	0	0	0	0	0	0	0	0	0	0	0	0	0	0	0	0	0	0
HORVU6Hr1G083310	0	0	0	0	0	0	0	0	0.04	0	0	0.04	0	0	0	0	0	0	0	0	0	0	0	0	0	0	0	0	0	0	0	0	0	0	0	0	0	0	0	0	0	0	0	0	0	0	0	0	0	0	0	0	0	0.4	0.23	0	0.73	0.41	0.12	2.28	0.7	0.63	0.42	0.21	0.58	0	0	0	0	0	0	0	0	0.09	0	0	0	0	0	0	0	0	4.26	11.48	8.96	6.46	0.98	2.28	0.14	0.88	1.19	0	0.43	0.48	3.84	0.48	0.32	0.37	0	1.2	1.51	2.2	0.22	0.47	1.09	0.14	0	12.17	5.29	0.47	0	0	0	0.17	0	0	0	0	0	0	0	0	0	0	0	0	0	0	0	0	0	0	0	0	0	0	0	0	0	0	0	0	0	0	0	0	0	0	0	0	0	0	0	0	0	0	0	0	0	0	0	0	0	0	0	0	0	0	0	0	0	0	0	0	0	0	0	0	0	0	0	0	0	0	0	0	0.08	0	0	0	0	0	0	0	0	0	0	0	0	0	0	0	0	0	0	0	0	0	0	0	6.58	8.97	16.18	15.09	9.17	15.56	7.2	11.35	3.05	1.63	1.34	1.07	7.31	12.87	7.05	16.1	1.85	2.3
HORVU6Hr1G083320	1.62	1.96	2.83	2.03	2.04	2.19	2.91	2.52	0.71	1.35	1.77	1.93	2.51	2.25	1.94	1.64	1.08	2.17	1.95	1.4	2.24	1.87	1.86	2.17	2.14	1.93	2.05	3.64	3.15	3.02	2.37	2.02	2.14	3.6	2.45	3.77	3.47	2.64	1.23	2.24	3.59	1.54	2.35	2.01	2.84	0	2.13	1.94	1.78	2.01	2.49	2.73	2.24	1.91	2.36	2.67	1.88	2.9	2.16	2.26	2.22	1.95	3.33	3.59	3.24	6.54	6.53	5.99	5.67	6	5.27	4.31	3.99	4.56	4.26	4.25	5.09	5.47	5.51	4.21	5.8	6.06	9.22	8	7.36	9.11	4.21	3.95	3.62	5.02	5.58	0	5.18	4.21	4.57	3.91	4.73	4.67	4.77	4.31	2.89	5.53	4.89	3.53	2.65	4.81	6.49	4.16	1.35	2.73	0.56	0.7	0.99	0.45	1.87	1.64	1.87	0	0.25	0	0	5.3	0.13	0.09	0.53	0.45	0	0.73	0	0.07	0	0	0	0.04	0	0	0	0.03	0.04	0	0.29	0	0	0.7	0.28	0	0.12	0	0.05	0	0	0.25	0.03	0.46	0	0	0	0	0.11	0.16	0	0.38	0	0.03	0	0	0	0.58	0	0.08	0.23	0.36	0	0	0.47	0	0	0	6.33	0	1.74	2.41	2.31	2.29	2.21	1.95	1.58	3.9	2.67	3.58	3.22	2.68	3.39	2.97	2.04	1.6	3.33	1.34	3.75	2.86	2.45	3.62	3.29	2.62	3.04	3.76	2.64	3.88	4.24	3.32	6.04	7.53	7.38	5.66	12.72	11.22	5.59	5.49	6.57	9.52	7.61	9.18	4.87	4.94	14.19	6.45	8.14	8.19
HORVU6Hr1G083350	0	0	0	0	0.06	0	0	0	0	0	0	0	0	0	0	0	0	0	0	0	0	0	0	0	0	0	0	0	0	0	0	0	0	0	0	0.06	0	0	0	0	0	0	0	0	0	0	0	0	0	0	0	0	0	0.29	0.29	0.39	0.08	0	0.08	0.27	0.21	0.26	0.29	0.28	0.14	0	0	0	0	0	0	0	0	0	0	0	0	0.07	0	0.1	0	0	0	0	0	0.12	0.7	1.51	0.12	0.84	1.83	0	0.47	0.34	1.94	0.12	0.52	0	1.27	0	0.24	0.41	0.12	0.22	1.89	0.2	0	0	8.56	1.17	0.73	1	1.76	0	0.34	0	0.5	0	0	1.23	0	0	0	3.24	0	0	0	0	0	1.73	0.68	0	0	0	0	0	9.12	13.05	2.08	0	0.18	0	0	0	0	0	10.74	0.15	0	0	0	0	0	0.21	0	4.31	21.45	0	0	0.15	0	0.18	0	0	0	0	0	0	0	0	0	0	0	0	0	0	0	0	0	0	0	0	0	0	0	0	0	0	0	0	0	0	0	0	0	0	0	0	0	0	0	0	0	0	0	0	0	0	0	0	1.8	2.98	5.75	4.23	1.63	5.04	1.96	2.91	0.91	0.44	0.34	0.49	2.26	4.07	1.86	3.91	1.2	0.7
HORVU6Hr1G083360	0	0	0	0	0	0.01	0.01	0	0	0	0	0	0	0	0	0	0	0	0	0	0	0	0	0	0	0	0	0	0	0	0	0	0	0	0	0	0	0	0	0	0	0	0	0	0	0	0	0	0	0	0	0	0	0.14	0	0	0	0.07	0.01	0.04	0.05	0.03	0.01	0.07	0.01	0	0	0	0	0	0	0	0	0	0	0	0	0	0	0	0	0	0.02	0.11	0.17	0.08	0.07	0.06	0.04	0.47	0.09	0	0	0.28	0.53	0.09	0	0	0.07	0	0.21	0.05	0.09	0	0	0	0.1	0	0	0	0	0	0	0	0	0	0	0	0	0	0	0	0	0	0	0	0	0	0	0	0	0	0	0	0	0	0	0	0	0	0	0	0	0	0	0	0	0	0	0	0	0	0	0	0	0	0	0	0	0	0	0	0	0	0	0	0	0	0	0	0	0.23	0	0	0	0	0	0	0	0	0	0	0.03	0	0	0.05	0.05	0	0	0	0	0	0	0	0	0	0	0.12	0	0	0	0	0.03	0	0	0	0.05	0	0	0	0	0.02	0.02	0.05	0	0	0	0	0.06	0.24	0.12	0	0.02	0	0	0.01	0.12	0.12
HORVU6Hr1G083380	5.8	4.94	4.24	4.63	5.92	5.98	4.31	5.26	5.89	5.44	4.7	4.14	5.75	5.73	6.5	6.04	7.14	6.3	6.59	6.8	5.89	6.46	6.91	6.48	6.59	6.7	6.13	4.73	4.19	5.67	7.17	8.55	7.41	5.58	8.22	6.55	6.77	8.28	9.89	8.06	7.19	8.41	6.23	6.34	6.89	8.25	8.13	7.91	8.2	7.38	5.62	7.31	6.98	1.35	1.07	0.46	1.55	0.86	1.1	0.74	0.1	1.41	0.76	0.74	1.07	1.91	1.57	1.81	2.16	2.09	1.78	2.31	1.91	1.56	2.76	1.66	1.46	1.23	1.51	0.48	2.01	1.75	5.6	5.29	4.58	4.29	1.98	3.81	3.15	4.04	0.57	0	5.33	1.94	2.34	1.47	1.8	1.6	2.35	1.88	1.33	4.75	1.39	2.38	3.73	3.18	3.25	0	1.04	0.26	0	0.12	0	0.17	0	0	0	0.06	0	0.16	0	0	0.16	0	0	0	0	0	0	0	0	0	0.03	0.27	0	0.1	0	0	0	0	0	0.11	0	0	0.09	0	0	0	0	0	0.14	0	0	0.19	0.05	0	0	0	0	0	0	0	0.03	0	0.06	0	0	0	0	0	0.36	0	0	0.15	0	0	0	0	2.52	0	2.26	0.93	2.34	1.16	1.65	1.88	1.26	1.2	1.96	2.56	1	2.27	1.59	2.38	2.64	1.21	1.48	1.86	1.27	1.78	2.46	1.92	1.55	2.74	2.29	2.04	1.96	2.17	2.33	2.4	3.09	5.07	2.87	3.67	8.29	4.09	2.59	2.29	3.88	3.54	6.54	4.91	2.71	3.12	11.53	4.36	3.53	3.25
HORVU6Hr1G083390	0.03	0	0	0	0	0	0	0.06	0	0.03	0	0	0.03	0.03	0	0.1	0	0	0	0	0	0	0	0	0	0	0	0.03	0	0	0	0	0	0	0	0	0	0	0	0	0	0	0	0	0	0	0	0	0	0	0	0	0	0	0	0	0	0	0	0	0	0	0	0	0	0	0	0	0	0	0	0	0	0	0	0	0	0	0	0	0	0	1.91	2.35	3.22	2.31	0	0	0	0.05	0	0	0	0.15	0	0	0	0	0	0.05	0.05	0	0	0.05	0	0	0	0	0.08	0	0.2	0	0.19	0	0.08	0.2	0	0	1.91	3.21	1.02	0	1.83	0.84	0.9	0	0.44	1.5	0.29	0.7	0	1.23	0	0	0	0.49	1.04	0.27	1.1	0	1.96	3.57	0	1.29	0.07	0	0.32	0.47	0	0	3.12	0.23	0	0.55	0.82	2.16	0	2.67	0.96	0.23	0.42	0.65	0.33	0	0	2.43	1.45	0.85	0	2.77	1.62	0	0	0	0.63	0	0	0	0.02	0	0	0.06	0	0	0	0	0.06	0	0	0	0	0	0	0	0	0	0	0	0	0	0	0	0	0	0	0	0	0	0	0	3.04	4.56	5.06	4.33	5.75	6.75	5.83	2.92	2.49	1.18	1.31	1.38	2.77	3.96	6.41	6.12	1.27	2.39
HORVU6Hr1G083400	0	0	0	0	0	0	0	0	0	0	0	0	0	0	0	0	0	0	0	0	0	0	0	0	0	0	0	0	0	0	0	0	0	0	0	0	0	0	0	0	0	0	0	0	0	0	0	0	0	0	0	0	0	0	0	0	0	0	0	0	0	0	0	1.82	0	0	0	0	0	0	0	0	0	0	0	0	0	0	0	0	0	0	0	0	0	0	0	0	0	0	0	0	0	0	0	0	0	0	0	0	0	0	0	0	0	0	0	0	0	0	0	0	0	0	0	0	0	0	0	0	0	0	0	0	0	0	0	0	0	0	0	0	0	0	0	0	0	0	0	0	0	0	0	0	0	0	0	0	0	0	0	0	0	0	0	0	0	0	0	0	0	0	0	0	0	0	0	0	0	0	0	0	0	0	0	0	0	0	0	0	0	0	0	0	0	0	0	0	0	0	0	0	0	1.38	0	1.23	0	0	0	0	0	0	0	0	0	0	0	0	0	0	0	0	0	0	0	0	0	0	0	0	0	0	0	0	0.2	0	0	0.12
HORVU6Hr1G083420	0	0	0	0	0	0	0	0	0	0	0	0	0	0	0	0	0	0	0	0	0	0	0	0	0	0	0	0	0	0	0	0	0	0	0	0	0	0	0	0	0	0	0	0	0	0	0	0	0	0	0	0	0	0	0	0	0	0	0	0	0	0	0	0	0	0	0	0	0	0	0	0	0	0	0	0	0	0	0	0	0.04	0	0	0.12	0	0	0	0	0	0	0	0	0	0	0	0	0	0	0	0	0	0	0	0	0	0	0	0	0	0	0	0	0	0	0	0	0	0	0	0	0	0	0	0	0	2.61	0	0	0	0	0	0	0	0	0	0	0	0	0	0	0.06	0	0	0	0	0	0	0	0	0	0	0	0	0	0	0	0	0	0	0	0	0	0	0	0	0	0	0	0	0	0	0	0	0	0	0	0	0	0	0	0	0	0	0	0	0	0	0	0	0	0	0	0	0	0	0	0	0	0	0	0	0	0	0	0	0	0	0	0	0	0	0	0	0	0.04	0.09	0	0	0	0	0	0	0	0	0.15	0	0	0.02
HORVU6Hr1G083430	12.5	13.08	12.91	13.41	15.82	15.2	16.89	15.5	14	12.83	13.27	13.62	16.16	15.84	14.28	14.87	15.41	15.98	14.68	14.69	15.42	15.16	11.45	12.16	11.7	12.45	15.44	15.29	15.72	15.66	13.71	13.96	13.36	14.04	11.33	11.43	11.39	10.49	10.77	11.66	10.02	10.66	10.27	10.23	9.69	12.54	11.76	13.24	13.46	10.25	9.82	11.09	10.36	8.81	9.19	9.19	7.55	10.05	7.73	8.84	9.1	9.68	9.57	9.77	10.45	10.3	10.23	11.27	12.24	12.04	11.16	11.26	9.74	9.1	10.45	10.7	12.36	10.26	11.45	11.13	10.34	9.21	21.64	16.27	15.96	17.47	32.15	32.41	28.72	32.48	37.24	0	24.28	32.71	35.15	37.2	33.75	17.7	22.7	27.69	33.63	33.52	32.5	33.07	31.67	26.15	26.33	8.53	6.83	5.17	2.25	2.34	3.29	2.07	5.81	4.29	3.68	4.66	10.72	8.78	13.33	9.8	13.95	9.45	40.95	10.24	4.66	13.07	17.92	7.73	34.91	17.06	6.77	18.86	15.3	9.41	12.27	14.79	9.63	12.7	5.9	10.79	13.19	7.12	8.37	4.44	12.99	17.08	4.43	16.54	13.49	9.08	7.93	10.34	15.56	12.78	2.98	8.18	13.93	9.87	10.61	14.55	8.72	12.73	6.66	14.07	4.04	12.22	8.43	6.91	15.98	9.14	7.46	14.68	18.17	0	0	0	13.3	0	14.53	12.39	14.43	12.41	13.23	14.19	12.81	14.92	13.77	14.37	12.72	13.61	13.52	13.46	12.35	12.25	11.77	11.96	12.92	14.85	11.49	13.11	12	11.9	12.99	15.12	12.27	13.91	13.98	15.98	32.91	38.03	27.33	31.66	24.81	27.05	26.69	30.73	46.73	50.12	54.26	56.06	30.25	26.93	29.07	33.98	52.12	49.21
HORVU6Hr1G083520	0	0	0	0	0	0	0	0	0	0	0	0	0	0	0	0	0	0	0	0	0	0	0	0	0	0	0	0	0	0	0	0	0	0	0	0	0	0	0	0	0	0	0	0	0	0	0	0	0	0	0	0	0	0	0	0	0	0	0	0	0	0	0	0	0	0	0	0	0	0	0	0	0	0	0	0	0	0	0	0	0	0	0	0	0	0	0	0	0	0	0	0	0	0	0	0	0	0	0	0	0	0	0	0	0	0	0	0	0	0	0	0	0	0	0	0	0	0	0	0	0	0	0	0	0	0	0	0	0	0	0	0	0	0	0	0	0	0	0	0	0	0	0	0	0	0	0	0	0.28	0	0	0	0	0	0	0	0	0	0	0	0	0	0	0	0	0	0	0	0	0	0	0	0	0	0	0	0	0	0	0	0	0	0	0	0	0	0	0	0	0	0	0	0	0	0	0	0	0	0	0	0	0	0	0	0	0	0	0	0	0	0	0	0.03	0.01	1.44	1.42	0	0	0	0	0	0	0	0	1.06	0	0	0
HORVU6Hr1G083530	0	0	0	0	0	0	0	0	0	0	0	0	0	0	0	0	0	0	0	0	0	0	0	0	0	0	0	0	0	0	0	0	0	0	0	0	0	0	0	0	0	0	0	0	0	0	0	0	0	0	0	0	0	0	0	0	0	0	0	0	0	0	0	0	0	0	0	0	0	0	0	0	0	0	0	0	0	0	0	0	0	0	0	0	0	0	0	0	0	0	0	0	0	0	0	0	0	0	0	0	0	0	0	0	0	0	0	0	0	0	0	0	0	0	0	0	0	0	0	0	0	0	0	0	0	0	0	0	0	0	0	0	0	0	0	0	0	0	0	0	0	0	0	0	0	0	0	0	0	0	0	0	0	0	0	0	0	0	0	0	0	0	0	0.13	0	0	0	0	0	0	0	0	0	0	0	0	0	0	0	0	0	0	0	0	0	0	0	0	0	0	0	0	0	0	0	0	0	0	0	0	0	0	0	0	0	0	0	0	0	0	0.13	0.01	0.29	0.03	1.54	1.91	0	0.02	0	0.02	0.03	0	0	0	1.38	0.1	0.02	0
HORVU6Hr1G083540	3.07	3.06	2.44	2.54	2.22	2.32	2.32	2.46	2.54	2.81	2.76	2.71	2.03	2.37	2.13	1.96	2	1.85	1.83	1.71	1.82	1.5	1.32	1.62	1.73	1.56	2	2.32	2.39	2.12	1.91	1.85	1.97	1.43	1.44	1.69	1.54	1.01	0.94	1.28	1.43	0.76	1.5	1.29	1.41	1.44	1.27	2.25	1.74	1.63	1.73	1.48	1.83	2.27	3.7	3.27	2.46	2.7	2.16	2.44	2.47	2.43	2.96	2.35	2.05	2.23	1.62	2.28	1	1.16	1.37	1.97	2.1	1.37	1.59	1.83	1.64	1.57	2.27	2.2	1.9	1.46	1.39	1.82	1.99	2.08	2.85	0.3	1.19	0.83	0.14	0	0.77	4.43	2.8	0.34	2.56	0.28	0.44	0.69	0.54	1.64	1.57	3.51	1.77	1.05	1.01	0	0.48	2.34	0.79	0.48	0.91	0	0.56	0.56	0.62	2.64	0.9	1.79	1.36	0.27	1.74	2.99	0.1	2.22	2.28	1.17	1.65	1.25	1.21	0.22	3.13	0	0	1.26	1.76	3.1	1.62	2.49	1.02	1.72	0	1.12	1	0.56	2.59	1.59	1.05	0.58	0.34	2.13	3.76	1.89	2.57	0.96	0.79	0	0.34	3.28	1.61	0.34	1.13	0.13	1.12	0.65	1.17	1.4	0.76	1.82	1.11	0.15	0.51	0.67	1.1	0	0	0	10.24	0	3.28	3.5	3.32	2.81	3.85	2.74	3.79	3.58	3.99	4.67	3.24	2.08	4.38	3.14	3.07	1.91	3.21	1.51	2.22	4.1	4.15	2.89	4.3	3.19	2.27	2.24	1.8	3.79	4.83	3.41	1.48	0.88	1.17	1.72	2.26	1.56	0.98	0.6	0.52	1.16	0.52	0.65	0.47	0.66	2.02	1.61	0.71	0.74
HORVU6Hr1G083570	0.93	0.93	0.84	0.84	1.13	0.89	1.04	1.19	2.64	2.64	2.71	2.62	11.31	10.97	3.45	3.54	3.47	3.35	2.7	2.54	2.67	2.61	10	9.35	9.48	10.2	6	5.71	5.89	5.62	4.59	4.07	4.41	4.35	11.78	12.19	12.7	13.58	12.5	12.59	12.06	10.47	10.51	10.64	11.05	9.81	9.32	9.83	9.23	11.31	10.7	10.2	11.11	0.33	0.35	0.34	1.6	1.72	1.57	2.39	2.17	2.06	12.31	10.95	12.21	2.11	1.6	1.83	0.8	0.74	0.89	10.98	11.28	9.67	3.94	3.91	4.14	6.24	6.59	6.78	1.25	0.65	0.29	0.29	0.24	0.17	2.24	0.65	0.12	2.07	0.72	0	3.45	11.55	3.78	0.04	0.93	0.15	0.09	0.16	0.16	0.47	0.24	3.64	1.98	0.82	1.5	0	0	0	0	0	0	0	0.16	0.19	0.16	0	0	0	0	0	0	0	0	0	0	0	0	0	0	0	0	0	0	0	0.16	0	0	0	0	0	0	0	0	0	0	0	0	0	0	0	0	0	0	0	0	0	0	0	0	0	0	0	0	0	0	0	0	0	0	0	0	0	0	0	0	0	17.92	0	1.55	3.18	6.68	2.8	1.23	0.62	0.42	10.37	0.86	24.56	7.02	4.36	5.28	28.08	10.23	0.78	2.4	0.4	5.75	5.3	5.74	3.09	4.65	8.65	9.52	18.91	2.24	4.21	9.48	31.77	0.16	0.21	0.13	0.34	0.03	0.03	0.36	0.04	0.06	0.06	0	0.02	0.28	0.14	0.06	0.18	0.03	0.05
HORVU6Hr1G083600	33.59	40.07	33.91	28.44	29.4	29.86	23.84	28.65	41.55	43.64	38.47	32.9	25.5	28.64	17.49	20.87	18.88	24.25	18.42	16.62	18.93	16.75	25.04	17.45	23.04	14.73	19.05	13.42	13.78	19.19	18	21.57	28.1	25.38	11.24	16.51	20.07	17.25	15.57	14.14	17.17	15.16	12.56	11.7	10.91	15.15	14.84	17.16	13.35	9.93	14.7	12.52	15.16	44.25	42.24	52.03	71.62	66.67	49.72	88.6	56.41	78.25	78.32	61	89.14	63.13	56.43	123.79	48.86	55.75	31.87	56.68	108.42	91.46	32.2	35.05	42.38	104.21	51.33	98.91	39.28	31.86	1168.51	1472.88	1228.81	1582.86	9.45	12.96	35.38	9.54	26.96	0	22.06	14.01	13.1	77.64	24.72	44.87	20.7	36.38	58.78	55.74	56.43	9.79	48.31	16.94	47.97	134.83	29.78	73.15	21.32	1.91	35.7	10.49	19.56	24.14	56.46	171.59	88.99	546.47	62.72	41.38	61.69	229.33	16.82	55.55	176.56	85.56	581.81	318.32	274.08	489.23	150.86	147.21	181.26	531.33	285.07	271.4	293.95	316.31	105.29	410.78	353.73	86.38	392.62	324.73	241.45	295.49	370.69	258.74	54.4	200.69	325.86	179.65	680.57	598.91	442.31	350.87	151.98	401.85	315.22	160.77	354.04	548.29	641.51	88.03	105.26	205.25	108.23	135.46	122.36	181.33	351.05	307.85	45.71	0	0	0	15.11	0	109.88	165.87	110.3	127.11	168.23	101.52	66.58	165.16	60.1	188.85	174.18	94	109.43	141.54	175.49	169.54	226.86	154.34	113.54	109	191	178.83	162.22	188.83	240.19	184.98	146.11	216.62	156.3	183.55	743.25	569.9	1762.29	1610.94	979.12	899.46	741.82	620.79	629.78	2332.74	740.13	353.28	509.51	693.12	994.89	1759.69	1168.13	661.14
HORVU6Hr1G083610	0.01	0.01	0	0.02	0	0	0	0	0	0	0	0	0	0.03	0.03	0.03	0	0	0	0	0	0	0	0.03	0	0.03	0.03	0	0	0	0	0.02	0	0	0.06	0	0.02	0	0.05	0	0.05	0.05	0.08	0.04	0	0.08	0	0	0	0	0.06	0	0	0	0.19	0.11	0	0	0	0.03	0	0.04	0	0	0	0	0	0	0	0.04	0	0	0	0	0	0	0	0	0	0	0	0	0.05	0.05	0.05	0	0.04	0	0.1	0.1	0	0	0.08	0.09	0.05	0.06	0.03	0	0	0.09	0.12	0	0.25	0.05	0	0	0.05	0	0.05	0	0	0	0	0	0	0	0	0	0	0	0	0	0	0	0	0	0	0	0	0	0	0	0	0	0	0	0	0	0.08	0	0	0	0	0	0	0	0	0	0	0	0	0	0	0	0	0	0	0	0	0	0	0	0	0	0	0	0	0	0	0	0	0	0	0	0	0	0	0	0.03	0	0.06	0.12	0	0	0	0.06	0	0.12	0	0	0.07	0.12	0.12	0	0	0	0.05	0	0	0.03	0	0	0	0	0	0.03	0	0	0.03	0.06	0.13	0.09	0.05	0.02	0.21	0.05	0.4	0.04	0.03	0.07	0.21	0.07	0.69	0.1	0.07	0.07	0.03	0.05
HORVU6Hr1G083620	39.03	39.3	37.57	39.56	38.73	39.86	38.73	40.05	52.96	50.14	49.15	50.72	53.44	53.98	40.27	39.84	40	39.77	39.2	37.91	36.84	35.94	36.98	37.77	38.61	36.41	37.25	37.14	39.31	36.98	33.35	36.09	34.15	34.23	32.38	34.5	33.4	31.38	32.68	33.04	32.74	31.49	31.95	33.05	33	35.1	34.35	33.27	33.91	30.59	30.81	30.67	31.12	25.82	27.09	21.85	27.79	28.21	31.46	29.38	26.46	29.64	38.93	39.9	39.35	18.07	18.21	18.5	18.76	19.24	21.09	22.51	24.01	24.21	22.55	24.14	21.87	23.59	23.28	28.75	19.58	16.63	58.41	47.57	48.44	52.79	112.37	99.94	97.24	117.08	103.18	0	71.77	81.16	185.64	113.92	97.8	69.3	80.74	97.17	100.42	81.31	90.4	111.56	71.66	69.76	46.31	0	11.75	11.63	4.69	3.3	6.54	3.05	10.41	22.67	10.75	6.36	22.86	22.46	22.54	3.76	32.65	32.56	7.43	5.46	8.18	21.22	10.02	17.8	19.1	3.82	4.34	9.19	2.46	14.67	10.66	34.43	63.39	53.3	21.5	12.45	2.43	36.74	18.96	4.92	43.13	4.86	14.1	4.96	7.06	37.16	13.71	37.96	6.75	12.67	20.25	17.56	17.82	25.34	17.95	6.49	19.79	8.04	14.38	8.03	7.9	16.79	6.12	20.13	17.08	2.49	5.1	7.03	24.69	0	0	16.05	54.36	0	48.62	51.11	51.91	42.88	47.68	41	34.54	51.37	50.5	55.16	55.88	52.95	42.88	53.45	58.27	41.45	47.13	36.3	58.98	55.22	55.22	49.04	51.47	48.7	54.07	52.47	38.49	46.04	55.09	59.91	30.89	30.02	34.67	32.5	26.12	28.11	48.37	25.33	17.62	29.25	19.28	14.26	49.48	35.06	28.87	40.46	27.3	24.04
HORVU6Hr1G083720	32.07	32.05	32.1	32.63	40.54	41.37	39.04	40.95	18.98	19.28	18.97	17.97	11.9	11.42	15.94	15.76	16.44	16.53	16.16	16.26	15.28	15.75	11.64	11.59	10.77	11.59	8.4	8.23	7.99	8.04	10.23	9.94	9.77	9.59	11.12	10.46	10.33	11.07	11.54	10.62	10.82	13.8	14.95	14.36	12.94	12.58	11.81	11.52	11.58	13.3	13.36	12.95	13.52	4.33	4.89	3.45	4.61	6.05	5.09	3.53	3.05	4.73	5.17	4.76	4.9	16.79	17.23	17.46	17.39	17.79	15.65	7.98	7.46	7.82	11.66	9.66	9.38	7.06	7.77	6.88	11.45	8.81	44.03	43.74	43.11	43.1	8.77	28.19	5.86	28.41	20.34	0	13.48	11.59	4.04	5.32	16.11	24.09	11.28	6.73	3.92	9.51	4.07	20.87	3.65	23.47	21.84	18.41	41.13	19.62	7.5	6.36	13.58	2.8	4.99	3	4.21	11.72	58.5	40.21	37.7	50.44	88.69	40.74	29.95	19.13	11.65	63.65	23.32	31.17	40.47	22.47	12.2	15.33	15.92	36.61	32.01	26.27	48.74	46.6	73.94	84.55	32.63	93.41	50.11	26.86	48.89	19.98	31.78	3.49	55.81	55.07	23.35	91.38	28.97	32.05	39.96	31.55	30.38	48.05	39.56	27.1	39.2	23.91	42.17	9.8	42.54	54.93	87.65	80.82	71.88	41.83	42.49	67.68	46.63	0	0	0	13.06	0	58.66	53.28	52.44	35.83	61.83	59.79	38.51	42.31	68.87	30.21	37.18	42.19	36.69	24.93	24.77	46.53	57.42	40.46	55.29	34.68	49.48	59.96	53.64	56.51	35.52	31.53	43.83	60.42	76.81	21.77	21.2	20.48	34.3	31.33	24.78	30.46	21.39	17.4	7.24	8.67	6.02	3.56	16.98	29.44	22.78	35.96	10.71	6.36
HORVU6Hr1G083750	0	0	0	0	0	0	0	0	0	0	0	0	0	0	0	0	0	0	0	0	0	0	0	0	0	0	0	0	0	0	0	0	0	0	0	0	0	0	0	0	0	0	0	0	0	0	0	0	0	0	0	0	0	0	0	0	0	0	0	0	0	0	0	0	0	0	0	0	0	0	0	0	0	0	0	0	0	0	0	0	0	0	0	0	0	0	0	0	0	0	0	0	0	0	0	0	0	0	0	0	0	0	0	0	0	0	0	0	0	0	1.99	0	0	0	0	0	0	0	0	0	0	0	0	0	7.11	0	0	0	1.13	0	0	0	0	0	0	0	0	0	0	0	0	0	0	0	0	0	0	0	0	0	0	0	0	0	0	0	0	0	0	0	0	0	0	0	0	0	0	0	0	0	0	0	0	0	0	0	0	0	0	0	0	0	0	0	0	0	0	0	0	0	0	0	0	0	0	0	0	0	0	0	0	0	0	0	0	0	0	0	0	0	0	0	0	0	0	0.58	0	0	0	0	0	0	0	0	0	0	0	0
ENSRNA049487227	0	0	0	0	0	0	0	0	0	0	0	0	0	0	0	0	0	0	0	0	0	0	0	0	0	0	0	0	0	0	0	0	0	0	0	0	0	0	0	0	0	0	0	0	0	0	0	0	0	0	0	0	0	0	0	0	0	0	0	0	0	0	0	0	0	0	0	0	0	0	0	0	0	0	0	0	0	0	0	0	0	0	0	0	0	0	0	0	0	0	0	0	0	0	0	0	0	0	0	0	0	0	0	0	0	0	0	0	0	0	0	0	0	0	0	0	0	0	0	0	0	0	0	0	0	0	0	0	0	0	0	0	0	0	0	0	0	0	0	0	0	0	0	0	0	0	0	0	0	0	0	0	0	0	0	0	0	0	0	0	0	0	0	0	0	0	0	0	0	0	0	0	0	0	0	0	0	0	0	0	0	0	0	0	0	0	0	0	0	0	0	0	0	0	0	0	0	0	0	0	0	0	0	0	0	0	0	0	0	0	0	0	0	0	0	0	0	0	0	0	0	0	0	0	0	0	0	0
HORVU6Hr1G083760	0	0	0	0	0	0	0	0	0	0	0	0	0	0	0	0	0	0	0	0	0	0	0	0	0	0	0	0	0	0	0	0	0	0	0	0	0	0	0	0	0	0	0	0	0	0	0	0	0	0	0	0	0	0	0	0	0	0	0	0	0	0	0	0	0	0	0	0	0	0	0	0	0	0	0	0	0	0	0	0	0	0	0	0	0	0	0	0	0	0	0	0	0	0	0	0	0	0	0	0	0	0	0	0	0	0	0	0	0	0	0	0	0	0	0	0	0	0	0.06	0	0	0	0	0	0	0	0	0	0	0	0	0	0	0	0	0	0	0	0	0	0	0	0	0	0	0	0	0	0	0	0	0	0	0	0	0	0	0	0	0	0	0	0	0	0	0	0	0	0	0	0	0	0	0	0	0	0	11.23	0	0	0	0	0	0	0	0	0	0	0	0	0	0	0	0	0	0	0	0	0	0	0	0	0	0	0	0	0	0	0	0	0	0.02	0	0	0	0	0	0	0	0	0	0.03	0	0	0	0	0	0
HORVU6Hr1G083770	16.39	16.51	16.01	16.32	17.37	16.42	17.81	18.51	17.44	15.68	17.47	17.58	39.11	40.47	29.41	30.15	30.52	29.94	28.83	29.22	28.09	28.34	51.27	53.8	51.71	53.85	38.98	40.92	42.7	38.96	50.35	50.07	53.32	51.65	73.82	73.3	73.16	71.82	74.74	74.8	72.55	72.39	69.59	68.26	69.21	61.23	59.31	63.02	61.62	69.43	72.52	72.07	66.3	6.77	7.48	7.39	7.37	9.11	9.59	8.32	9.68	8.86	17.04	16.47	17.76	19.13	16.32	18.16	14.19	12.04	12.75	21.97	21.46	22.22	13.76	13.98	14.28	17.9	16.36	18.54	10.25	11.66	25.47	22.72	25.54	23.26	23.15	22.4	18.5	25.53	35.08	0	26.99	22.92	23.8	26.91	16.4	38.93	17.29	24.32	18.98	20.19	22.51	26.23	22.28	15.81	35.16	0	7.07	3.37	1.56	1.23	1.45	1.79	3.12	1.71	1.52	0.75	6.53	14.62	34.1	2.86	22.78	9.8	3.5	16.68	5	10.5	12.81	8.9	6.55	6.83	3.91	11.49	14.67	12.08	9.27	18.21	8.86	5.48	5.8	10.08	3.33	10.95	6.3	4.95	16.43	5.76	15.54	9.07	29.68	5.4	13.18	8.06	11.49	20.36	15.53	8.18	10.29	12.91	5.17	16.05	9.85	9.03	6.77	6.98	5.79	8.39	6.86	12.03	10.39	4.98	8.12	10.7	3.92	0	0	0	23.01	0	23.59	23.3	25.44	15.88	21.3	15.76	11.17	32.46	16.56	36.39	26.69	19.51	21.97	26.65	22.08	12.65	23.07	12.58	22.84	19.23	27.13	22.83	24.44	30.87	30.92	32.81	15.34	29.83	33.58	36.35	16.45	16.56	17.67	17.01	16.5	15.98	17.41	18.45	11.74	13.17	15.69	17.93	14.5	18.38	16.42	15.88	11.11	14.59
ENSRNA049487225	0	0	0	0	0	0	0	0	0	0	0	0	0	0	0	0	0	0	0	0	0	0	0	0	0	0	0	0	0	0	0	0	0	0	0	0	0	0	0	0	0	0	0	0	0	0	0	0	0	0	0	0	0	0	0	0	0	0	0	0	0	0	0	0	0	0	0	0	0	0	0	0	0	0	0	0	0	0	0	0	0	0	0	0	0	0	0	0	0	0	0	0	0	0	0	0	0	0	0	0	0	0	0	0	0	0	0	0	0	0	0	0	0	0	0	0	0	0	1.15	0	0	0	2.55	0	0	0	0	2.4	0	0	0	0	0	0	0	0	0	0	0	0	0	0	0	9.41	0	0	0	0	0	0	6.65	0	0	0	0	0	0	0	0	0	0	0	0	0	0	0	0	0	0	0	10.35	0	0	0	4.58	0	0	0	0	0	0	0	0	0	0	0	0	0	0	0	0	0	0	0	0	0	0	0	0	0	0	0	0	0	0	0	0	0	0	0	0	0	0	0	0	0	0	0	0	0	0	0	0	0	0	0	0	0
ENSRNA049487224	0	0	0	0	0	0	0	0	0	0	0	0	0	0	0	0	0	0	0	0	0	0	0	0	0	0	0	0	0	0	0	0	0	0	0	0	0	0	0	0	0	0	0	0	0	0	0	0	0	0	0	0	0	0	0	0	0	0	0	0	0	0	0	0	0	0	0	0	0	0	0	0	0	0	0	0	0	0	0	0	0	0	0	0	0	0	0	0	0	0	0	0	0	0	0	0	0	0	0	0	0	0	0	0	0	0	0	0	2.86	0	0	0	0	0	0	0	0	0	1.15	0	2.31	0	10.2	0	0	0	0	4.8	2.56	1.3	0	0	0	0	0	3.88	0	0	0	0	1.21	0	0	7.05	0	0	0	0	0	0	0	0	0	0	0	0	0	0	0	0	0	0	0	1.43	0	8.21	0	0	0	0	0	0	0	0	13.75	0	0	0	0.26	0	0	0	0	0	0	0	0	0	0	0	0	0	0	0	0	0	0	0	0	0	0	0	0	0	0	0	0	0	0	0	0	0	0	0	1.48	0	0	0	0	0	0	0	0	0	0	0	0	0
HORVU6Hr1G083790	9.67	10.27	10.84	9.94	10.99	10.82	10.19	10.89	7.55	7.79	8.1	7.59	12.15	12.14	12.43	13.15	12.32	11.28	12.57	12.64	13.62	12.28	12.08	12.57	10.61	10.6	13.89	14.08	15.65	14.92	11.79	12.21	11.23	12.74	12.08	11.54	10.8	11.17	11.28	11.52	10.13	13.18	12.29	12.39	10.8	12.36	13.68	12.05	12.03	11.63	11.77	11.05	12.1	3.67	3.67	4.07	3.47	3.66	3.97	4	3.24	3.94	5.64	5	5.31	7.49	8.88	7.98	6.34	6.34	6.32	7.08	6.37	6.47	6.22	5.41	6.19	7.19	9.23	6.84	5.87	5.48	15.48	13.54	12.89	13.23	22.02	7.4	8.36	9.67	6.26	0	9.28	14.99	9.14	11.33	7.61	4.72	4.31	12.25	10.02	11.98	13.35	11.48	10.61	11.17	13.68	7.52	4.46	2.73	1.32	0.89	2.1	0.84	1.66	1.11	1.58	8.91	6.18	13.35	3.51	2.72	9.65	7.62	23.51	5.03	11.01	5.43	8.86	10.64	6.4	2.38	14.09	8.78	6.45	4.82	12.8	15.36	10.25	7.73	9.68	8.69	3.1	8.89	6.24	5.24	15.44	13.03	12.9	9.39	2.76	8.98	12.68	8.24	7.09	17.54	16.39	10.71	9.24	2.81	12.44	0.93	6.48	5.47	8.8	52.06	3.7	6.08	4.25	10.08	9.56	6.34	7.37	4.75	7.11	0	0	12.77	9.38	0	9.25	8.72	7.93	6.32	8.58	6.27	5.03	7.25	7.48	9.44	9.21	6.4	7.52	10.52	8.07	5.23	7.9	5.26	7.91	7.8	9.7	8.4	8.36	8.29	9.78	9.03	5.45	7.96	10.87	10.55	15.31	16.53	13.45	14.84	12.35	13.61	12.12	13.36	12.61	13.43	11.39	13.32	14.21	15.39	12.73	18.29	17.23	12.66
HORVU6Hr1G083810	8.95	7.6	8.45	8.29	9.53	8.52	9.01	9.86	6.95	8.08	7.37	6.63	9.23	10.01	8.7	8.26	7.96	8.22	8.57	8.46	9.22	9	11.4	9.99	11.37	10.47	12.72	11.4	11.39	13.62	10.92	12.57	11.38	10.86	13.22	13.8	12.34	15.03	14.58	12.04	10.47	14.26	15.76	15.24	9.83	13.5	12.77	10.67	13.48	13.74	13.34	13.19	14.15	3.81	3.31	4.33	2.83	2.74	3.2	2.73	2.73	4.04	3.75	2.39	3.35	3.68	4.38	4.36	3.77	4.11	3.1	2.73	3.3	2.39	3.72	2.91	3.34	3.63	4.28	3.87	5.01	2.77	10.97	10.61	9.07	10.18	10.81	10.64	15.01	12.33	13.04	0	15.8	8.67	13.92	19.58	14.47	15.59	11.79	12.25	14.9	28.3	19.96	9.09	34.91	27.95	20.15	0	1.13	0.67	0.63	0.16	0.36	0.14	1.47	1.49	0.71	5.72	12.33	5	9.4	11.33	20.72	7.18	6.53	19.81	9.24	19.17	1.97	3.22	3.51	12.69	10.99	14.52	18.21	4.36	2.43	2.78	10.2	5.68	13.48	16.27	19.45	22.25	17.38	23.15	6.42	9	11.17	9.3	5.81	4.72	5.98	7.55	11.67	4.91	10.36	2.77	3.33	7.01	6.35	9.86	7.07	13.62	15.88	11.35	12.71	21.1	7.12	14.93	10.54	20.73	24.45	39.18	14.51	0	0	12.96	8.52	0	7.18	5.53	4.82	5.41	7.53	4.65	5.04	6.58	6.14	7.08	7.69	6.63	7.15	7.46	5.2	4.64	5.76	4.93	5.96	7.59	6.32	6.04	4.49	5.88	4.49	8.33	6.69	5.74	6.93	8.15	8.76	10.97	11.55	14.16	11.38	10.8	15.68	8.71	13	11.16	9.44	8.91	25.74	13.14	9.67	14.8	11.76	11.99
HORVU6Hr1G083830	0.99	0.2	0.81	0.62	0.22	1.61	0.64	0	0.48	0	0	0	0.94	1.72	0	0.28	0	0.27	0.51	0.26	0	0.33	0.49	0.57	0.24	0.25	0.13	0.42	0.61	0.25	0.23	0	0.47	0	0.99	0	0.52	0.82	0	0	0.72	0	0	0.7	0	0	0	0.59	0	0.26	0	0.26	0	0	0	0	1.03	0	0	0	0	0	0	0	2.73	1.02	0.54	1.17	0.43	0	1.54	0.61	0.63	1.06	0	2.87	0.66	3.58	1.9	1.25	0.71	6.17	0	0	0	0	0	0	0	0	0	0	0	0	0	0	0	0	0	0	0	0	0	0	0	1.25	0	0	0	0	0	0	3.13	0	0	0	0.95	0	0	0	0	0	0	0	0	0	0	0	0	0	0	0	0	0	0	0	0	0	0	0	0	0	0	0	0	0	0	0	0	0	0	0	0	0	0	0	0	0	0	0	0	0	0	0	0	0	0	0	0	0	0	0	0	0	0	0	0	0	0	0	0	0	0	0	0	0	0	0	0	0	0	0	0	0	1.08	0	0	0	0	0	0	0	0	0	0	0	0	0	0	0	0	0	0	0.11	0.57	0.18	0	0	0.11	0	0	0.11	0	0	0.2	0.3	0.14	0.23
HORVU6Hr1G083840	80.24	79.82	81.19	78.91	79.09	82.07	77.11	83.11	69.04	66.49	68.09	67.9	71.45	72.02	79.19	77.74	80.46	82.57	72.69	75.53	74.56	74.12	55.29	55.7	52.96	55.18	57.92	62.67	60.71	60.41	60.83	59.24	62.31	62.39	52.41	51.25	54.24	52.65	53.98	52.13	50.48	58.4	59.3	55.86	57.86	58.21	62.4	57.12	56.07	59.32	59.44	58.07	57.87	35.4	38.02	34.76	48.83	53.78	49.87	40.04	38.63	38.84	59.27	52.1	52.04	57.59	49.65	52.58	56.05	52.57	51.03	55.95	58.11	56.46	55.72	55.78	55.53	51.94	52.25	50.48	59.49	49.11	164.22	191.3	184.44	175.16	179.37	229.44	175.36	157.9	189.57	0	171.51	169.86	290.59	217.64	233.43	104.49	136.69	199.33	115.32	124.44	217.27	161.13	113.04	94.15	161.49	59.19	54.6	105.84	43.02	19.95	50.75	9.2	32.92	53.82	45.46	67.63	308.39	110.87	226.85	101.28	298.78	173.05	261.41	74.8	75.56	469.12	110.73	112.2	116.65	222.84	74.88	88.33	60.72	182.41	108.05	112.01	212.7	198.7	259.24	177.91	96.95	325.52	175.24	89.09	179.67	226.46	66.19	42.8	193.64	218.69	82.71	305.01	206.98	117.76	133.83	102.38	226.24	222.42	159.59	320.32	166.91	71.04	126.39	117.43	253.93	337.69	329.7	242.42	298.32	158.02	132.73	175.05	455.37	0	0	4.03	48.36	0	67.24	92.9	66.85	56.47	70.18	55.39	40.23	79.75	76.34	123.18	96.33	86.71	100.36	106.88	90.89	53.77	74.64	50.57	87.79	86.31	92.1	82.55	83.63	91.37	83.14	96.82	52.97	68.7	98.18	92.48	206.36	252.1	306.34	261.38	361.56	329.72	238.06	246.74	167.22	156.68	176.01	169.47	181.88	258.47	316.99	245.38	135.82	191.11
HORVU6Hr1G083890	4.92	4.45	5.37	4.97	6.58	5.61	6.26	6.13	5	5.75	5.27	5.38	5.41	5.46	4.86	4.18	4.6	5.49	4.1	4.32	3.82	4.89	3.25	3.44	3.41	2.71	3.73	3.82	3.73	3.89	3.21	3.52	3.69	3.09	2.46	2.42	2.29	2.45	2.9	1.71	1.45	3.05	2.17	1.59	2.11	1.68	2.51	3.29	2.68	2.84	1.38	1.97	2.45	5.02	3.32	4.03	2.75	2.43	3.4	2.77	3.58	3.15	3.9	3.92	3.34	5.16	5.39	5.13	6.81	7.75	8.08	3.93	4.66	3.29	6.62	6.15	7.01	3.86	5.46	4.32	6.38	6.23	16.57	14.11	14.95	16.09	4.16	7.22	4.71	8.8	5.83	0	3.73	4.14	5.57	3.89	5.99	3.77	4.16	4.69	3.5	7.53	4.79	5.05	4.55	4.65	6.54	13.47	4.67	7.51	2.69	3.65	4.98	1.62	1.75	4.16	3.27	2.08	21.89	69.57	32.32	1.05	20.36	46.63	14.21	3.93	6.06	30.37	15.26	37.38	23.37	1.25	1.81	0	16.48	21.55	11.23	12.57	7.99	10.71	19.79	13.26	0	16.27	2.71	1.42	62.26	7.38	1.22	0.4	9.07	30.76	0.44	50.41	6.55	17.86	54.94	29.88	45.66	22.55	26.41	17.49	27.13	0.54	10.01	0	10.83	21.41	14.52	17.98	9.83	2.04	3.35	0.28	23.5	0	0	48.4	3.5	0	4.78	4.97	3.43	3.46	3.49	3.92	2.99	5.07	4.13	5.42	3.76	2.96	4.42	4	3.67	3.75	3.47	3.41	3.84	4.9	4.01	3.64	2.95	4.75	3.04	4.81	3.05	2.83	4.47	4.35	31.31	31.09	52.75	38.87	56.11	48.08	23.36	30.74	24.62	31.64	24.47	22.68	18.71	30.05	50.6	44.41	36.13	26.43
HORVU6Hr1G083900	52.76	53.13	51.74	52.14	56.13	55.58	54.24	54.04	42.29	40.44	40.63	41.73	80.86	76.54	73.08	69.26	68.53	65.93	75.07	75.17	75.81	74.08	78.53	80.73	78.27	78.23	77.17	76.15	75.48	77.11	78.1	76.24	77.8	76.34	96.87	94.17	94.24	102.9	101.02	97.72	98.16	81.27	92.81	85.82	84.45	90.42	94.48	87.15	82.75	80.61	80.61	83.01	81.23	16.88	20.17	17.89	23.58	21.62	25.51	17.32	19.32	21.72	30.27	27.74	26.79	31.46	34.96	35.48	25.44	29.65	34.69	33.79	29.4	31.61	28.34	33.05	26.86	32.18	28.34	32.13	27.83	29.16	27.05	20.88	20.94	19.26	63.23	50.27	47.29	51.43	63.21	0	43.1	57.9	68.74	44.74	29.22	43.22	32.64	78.65	36.73	38.75	61.67	57.93	37.24	36.76	63.41	12.68	16.55	16.06	5.87	4.45	6.25	2.82	7.71	16.83	17.52	17.13	47.38	31.46	23.55	13.88	98.17	25.9	25.45	29.55	17.92	79.64	21.08	19.01	22.05	42.57	20.63	28.59	34.46	26.05	29.74	18.59	49.2	40.17	57.3	49.2	18.42	73.18	42.79	35.04	23.73	27.58	38.69	23.08	26.28	43.78	26.69	69.85	38.15	25	5.58	21.71	18.25	40.37	35.83	23.35	31.83	44.82	32.57	48.54	29.43	59.37	44.76	45.97	48.17	41.47	38.72	35.48	38.73	0	0	3.84	23.25	0	32.96	34.78	33.7	23.26	30.61	18.73	13.86	24.79	25.52	38.11	27.28	24.39	28.48	28.16	23.31	16.98	26.14	15.79	24.48	22.18	32.18	27.2	30.82	27.08	39.36	27.14	17.74	32.25	42.32	34.19	34.7	35.01	28.17	27.34	37.65	39.1	49.38	31.59	34.02	27.46	43.41	39.1	69.14	40.55	33.4	25.73	29.06	40.5
HORVU6Hr1G083910	0	0	0	0	0	0	0	0	0	0	0	0	0	0	0	0	0	0	0	0	0	0.03	0	0	0	0	0	0	0	0	0	0	0	0	0	0	0	0	0	0	0	0	0.48	0	0	0	0	0.36	0	0	0	0	0	0	0	0	0	0	0	0	0	0	0	0	0	0	0	0	0	0	0	0	0	0	0	0	0	0	0	0	0	0	0	0	0	0	0	0	0	0	0	0	0	0	0	0	0	0.97	0	0	0	0	0	0	0	0	0	0	0	0	0	0	0	0	0.18	0	0.1	0	0	0	0.81	0	0	0.36	0	0	0	0	0	0	0	0	0	0	0	0	0.23	0	0.5	0.5	0	0	0	0.03	0.72	0.19	0	1.68	0.28	0	0.11	0.46	0.33	0	0	0	0	0	4.82	0.77	0	0.55	0.03	2.54	0	0.44	0.32	0.04	0	0.12	0.17	0	0.91	0.72	0	0	0	0	0	0	0	0	0	0	0	0	0	0	0	0	0	0	0	0	0	0	0	0	0	0	0	0	0	0	0	0	0	0	0	0	0	0.04	0.17	0	0	0	0.12	0	0.09	0	0	0.03	0	0	0.11	0	0	0
HORVU6Hr1G083930	2.67	2.39	2.54	2.58	2.53	2.4	2.62	2.38	2.87	2.66	2.6	2.89	4.74	4.31	3.56	4.05	3.78	3.84	4.52	4.28	4.23	4.41	11.9	10.89	11.51	10.85	8.38	9.18	9.29	8.87	9.95	8.78	9.12	9.38	19.89	20.08	20.69	21.52	19.83	21.85	21.02	21.27	20.04	19.93	19.96	16.6	16.28	17.91	16.88	20.84	20.7	20.02	20.11	5.27	5.69	5.4	5.26	5.4	6.12	5.55	4.05	4.36	4.18	5.01	5.28	6	6.99	6.17	5.77	5.72	5.41	9.31	9.43	9.42	6.56	6.27	6.85	6.35	6.53	6.31	5.36	4.89	32.88	38.28	32.31	37.61	20.45	22.43	56.09	42.67	30.81	0	24.9	20.31	31.17	57.96	33.4	20.63	15.39	42.5	35.35	11.93	24.76	66.02	11.22	8.03	10.91	0	0.87	0.27	0.04	0	0.03	0.19	0.61	0.84	1.44	0.39	44.78	5.66	41.01	29.3	17	5.84	25.58	5.98	1.39	52.03	4.7	5.33	21.07	60.71	4.01	3.67	3.35	10.89	16.92	9.82	55.38	53.05	212.52	37.57	62.81	121.71	26.73	91.2	4.03	129	8.36	12.33	46.8	41.08	5.35	32.07	10.47	5.55	4.48	3.59	9.15	27.8	20.28	23.48	33.26	9.05	7.56	262.97	146.96	81.85	34.78	41.13	33.43	10.95	31.85	21.69	15.91	0	0	0	4.88	0	7.96	6.71	7.17	6.38	5.14	6.73	6.34	7.15	6.84	6.05	6.42	5.54	7.3	5.67	5.15	6.79	8.88	6.48	5.38	5.33	7.38	6.01	6.21	8.53	7.96	9.62	7.87	9.76	12.01	6.08	34.66	48.15	19	28.04	21.21	17.5	52.09	30.49	40.97	45.52	48.98	63.64	36.06	30.48	32.09	28.93	27.25	49.25
HORVU6Hr1G083960	0.45	0.56	0.78	0.76	0.7	0.54	0.63	1.08	0.15	0.09	0.19	0.16	0.36	0.23	0.55	0.56	0.66	0.92	0.54	0.75	0.59	0.96	0.82	0.28	0.61	0.42	0.19	0.08	0.38	0.09	0.34	0.35	0.19	0.19	0.48	0.16	0.37	0.62	0.16	0.3	0.69	0.24	0.41	0.43	0.16	0.39	0.55	0.34	0.35	0.47	0.31	0.19	0.4	3.82	1.77	3.95	1.89	1.63	2.6	1.99	2.42	2.39	3.08	1.87	1.38	1.9	3.93	2.33	9.77	11.29	11.12	4.48	5.92	2.64	27.41	30.47	29.55	5	4.87	5.49	10.49	8.77	1.24	0.85	1.99	1.05	17.82	118.84	407.33	127.94	128.68	0	92.01	141.51	106.03	357.59	509.76	141.28	22.03	317.87	268.73	22.82	55.34	622.41	10.61	19.23	62.97	0	0	0.51	0.1	0	0	0	0.12	0	0.34	0	1.16	0.09	21.63	19.19	11.26	0	0	0.78	0	0.83	0	0	0	0	0.81	0	0	1.26	0	0	2.26	2.44	51.1	1.3	18.07	28.36	14.07	10.4	0.09	5.39	0.48	4.29	18.35	6.33	0	4.29	0	0.12	0	0	0.33	0.37	15.16	0	0.09	10.31	2.54	1.5	6.15	7.84	29.98	13.71	23.38	26.82	5.34	23.7	0.25	0	0	0	2.83	0	11.08	9.12	6.55	6.72	14.22	9.59	2.68	4.31	10.82	10.46	14.48	7.58	3.91	5.74	9.83	12.73	9.89	5.4	2.75	6	19.33	4.49	8.77	19.4	15.92	9.95	6.4	10.04	12.29	3.61	2.29	0.92	0.88	2.54	1.16	0.41	6.52	0.45	0.49	3.07	2.14	1.83	0.94	1.34	2.99	2.11	0.68	1.31
HORVU6Hr1G083970	1.96	1.94	1.9	2.31	1.84	1.57	1.4	1.9	3.39	3.56	3.25	2.97	4.14	4.96	2.09	3.07	2.96	3.09	1.77	2.46	1.6	1.87	1.73	1.57	1.9	1.41	1.92	1.99	2.19	2.27	2.01	2.53	2.43	2.05	1.1	1.11	1.16	1.16	1.41	1.34	1.46	1.05	0.63	0.84	1.13	1.03	1.66	0.9	1.35	1.19	1.01	1.04	1.26	2.26	1.26	2.38	3.55	2.78	3.19	3.53	3.18	3.51	5.27	6.95	4.79	0.65	1.4	1.2	1.4	0.75	1.27	1.01	1.29	0.98	2.29	0.95	0.98	1.84	1.83	1.6	1.34	1.42	3.81	5.17	7	3.56	1.11	4.32	8.8	5.65	4.23	0	0.77	2.69	16.6	12.81	12.48	3.14	1.97	2.54	15.15	26.3	6.75	5.26	22.88	2.98	1.04	0	0.03	0	0	0	0	0	0	0	0.21	0	0.33	0	0	1.72	0	0	0	0	0	0.46	0	0	0	0	0	0	0	0	0	0.08	0	0	0.93	0	0.7	1.04	0.47	0.39	0.35	0.18	0	0	0	0.34	0	0.12	0	0	0	0	0	0	0.16	0	0.35	0.47	0	0	0	0.87	0	0	0	1.33	0	0	0	0	0	0	0.64	0	0.63	1.53	2.49	1.69	1.12	0.78	2.12	0.71	0.58	1.1	1.2	0.63	0.52	1.78	1.05	0.91	0.58	0.82	0.66	0.94	0.93	0.58	1.47	1.63	1.61	1.02	0.46	1.03	1.37	0.76	0.11	0.12	0.11	0.09	0.15	0.18	0.08	0.22	0	0.03	0.02	0	0.16	0.17	0	0.13	0.06	0.05
HORVU6Hr1G083980	0.02	0	0.02	0	0	0	0	0	0	0	0	0.06	0.06	0	0.03	0	0.06	0	0.08	0.07	0.06	0.06	0.06	0	0	0.02	0	0	0.01	0	0	0.07	0.06	0	0	0	0	0	0.16	0.15	0.06	0.16	0	0.09	0	0	0	0	0	0	0.03	0.01	0	0	0	0	0	0	0	0	0	0.22	0	0	0	0	0	0	0	0	0	0	0	0	0	0	0.09	0	0	0	0	0	0	0	1.05	0	0	0	0.16	0	0	0	0	0	0	0	0	0	0	1.13	0	0	0	0.56	0	0.11	0	0	0	0	0	0	0	0	0	0	0.24	0	208.67	0.87	156.56	3107.77	333.41	2.4	644.37	3471.81	0	128.46	0	2.04	0	0	12.39	21.07	22.63	12.16	5.06	3	50.81	0	276.03	144.64	914.97	130.55	100.11	2861.57	1.72	10.45	309.32	1.57	147.44	3.63	14.52	3.66	3.17	7.24	0	0	0	0	5.54	8.84	6.29	201.99	125.83	117.69	489.66	31.46	719.39	558.22	122.5	5870.43	3657.57	1653.15	257.33	0	0	0	0	0	0	0	0	0	0	0	0	0	0	0	0	0	0	0	0	0	0	0	0	0	0	0	0	0	1.16	0	0	0	0	0	0.02	0	0.29	0.04	0.03	0.05	0.1	0.04	0	0.13	0.02	0	0	0	0.2	0	0	0
HORVU6Hr1G083990	0.8	0.8	0.79	0.81	1.14	1.09	0.98	1.43	0.39	0.78	0.6	0.59	2.14	2.24	1.39	1.34	1.37	1.49	1.35	1.24	0.92	1.46	2.64	2.78	2.09	2.41	2.57	2.61	2.55	2.49	2.22	2.45	2.29	2.39	4.06	3.16	3.77	3.8	3.35	3.77	4.41	2.4	3	2.6	2.87	2.75	2.66	3.15	2.86	2.63	2.33	2.68	2.3	0.65	0.26	0.32	0.53	0.99	0.77	0.38	0.66	0.75	0.73	1.22	0.49	1.11	1.25	1.21	1.24	0.91	0.79	0.96	1.29	1.13	0.64	1.34	1.32	0.75	1.09	0.52	1.27	1.06	0.54	1.35	1.32	1.1	0.78	2.23	1.64	2.48	1.44	0	2.73	2.36	1.9	3.1	3.12	1.77	0.92	1.34	1.83	1.13	2.08	3.29	0.66	1.14	2.48	0	0.22	0.4	0	0	0	0	0.04	0	0.46	0	0.28	0	0	0	0	0.83	4.06	1.58	0.08	0.38	0	0.05	0	0	0	0	0	0.08	0	0.04	0.11	0.25	0	0	0	0	0	0.2	0.02	0	0	0	0	0	0	0	0	0	0	0	0.94	1.03	0.12	0	0	0	1.51	0	0.73	0.76	0	0	0	0	0.02	0	0	0	0	0	3.28	0	0.25	0.36	0.23	0.14	0.04	0.02	0	0.33	0	0.48	0.19	0.2	0.42	0.39	0.27	0.02	0.1	0.02	0.11	0.36	0.1	0.09	0.14	0.48	0.16	0.33	0.02	0.21	0.29	0.57	0.4	0.49	0.83	0.96	0.8	0.95	0.64	0.63	0.36	0.5	0.29	0.53	0.43	1.01	0.86	0.89	0.53	0.29
HORVU6Hr1G084010	2.77	2.08	3.85	1.63	4.43	3.14	3.27	4.48	2.32	1.82	2.29	2.22	0.41	0.72	2.21	1.94	2.7	1.85	1.54	1.79	1.37	1.27	0.16	0.17	0.13	0.12	0.08	0.03	0.14	0.1	0.49	0.11	0.28	0.22	0.13	0	0.09	0	0.1	0	0	0	0	0.28	0.23	0.29	0	0	0.29	0.21	0	0.06	0.06	0	0	0	0.22	0.06	0.25	0.5	0.04	0.26	0.1	0.52	0.2	0	0	0	0	0	0	0.35	0.86	0.28	0.3	1.21	0.16	0	0	0	0	0.29	6.5	6.4	16.86	1.02	0	1.49	0.9	3.82	3.3	0	0	0	0	0.33	0.11	0.53	2.23	1.78	0.51	0.05	0.46	0.1	0	0.23	9.72	0	0	0	0	0	0	0	0.08	0	1.06	0.3	27	0.07	17.6	72.38	74.56	0	11.53	63.18	0.22	41	0	0.27	0	0	0.07	0.98	1.8	0.44	0.45	0.12	12.04	1.48	14.88	7.8	52.61	10.98	2.12	23.33	0.11	0.54	59.74	0	101.91	0.47	0.43	0.29	0	0.19	0	0	0	0.14	1.22	0.65	1.23	4.84	23.07	5.99	10.67	7.52	52.25	19.11	21.24	151.26	72.14	196.11	11.85	0	0	0	2.03	0	0	0.13	0.76	0	0	0	0.39	0	0	0	0	0	0	0	0	0	0	0	0	0	0.24	0	0	0	10.2	0	0	0	0	0	4.92	2.42	5.62	10.1	5.43	2.91	4.24	1.12	1.32	1.04	1.53	0.3	1.49	3.95	4.66	7.9	0.59	0.47
HORVU6Hr1G084030	0.32	0.52	0.44	0.73	0.89	0.87	0.64	0.62	0.46	0.38	0.4	0.48	0.09	0.12	0.15	0.28	0.22	0.31	0.17	0.2	0.14	0.25	0.09	0.06	0.04	0.17	0.34	0.11	0.31	0.33	0.17	0.18	0.25	0.18	0.14	0.12	0.13	0.36	0.27	0.17	0.09	0	0.04	0.08	0.08	0.14	0.18	0.24	0.07	0.09	0.02	0.03	0.12	0	0	0	0.08	0.01	0.07	0.04	0	0	0.11	0.09	0.04	0	0	0.02	0	0	0	0	0	0	0	0	0	0.06	0	0	0	0	6.08	7.37	8.17	8.84	0	0.28	0.15	0.79	0.16	0	0.02	0.14	0.11	0	0.06	0.18	0	0.05	0	0	0.08	0.05	0	0.08	0.01	0	1.67	1.2	0.63	0.13	0.81	1.12	1.74	1.27	1.76	0	0.75	0.05	0.65	0	0	0.19	0.07	0	0	0.16	1.05	0.1	0.07	1.19	0	0	0.07	0.75	2.64	0.59	2.95	0.07	0.02	0	0.07	0.12	0.21	0.07	0.06	3.68	1.11	0	0.56	0.19	0.52	0.17	0.83	0.71	0	0	0	0.12	0.02	1.55	0.63	0.48	0	0	0.13	0.12	0.87	0	0	0	0.1	0	0.43	0	0	0	0.25	0	0.53	1.22	0.18	0.46	0.47	0.95	0.28	0.66	0.34	0.18	1.4	0.65	0.26	0.13	0.13	0.33	0.83	0.34	0.03	0.28	1.11	0.64	0.31	0.33	0.94	1.16	0.59	1.26	0.97	0.26	6.56	7.63	7.29	9.64	11.35	10.43	15.42	7.13	2.49	3.92	2.15	3.51	8.36	13.7	11.45	10.29	1.85	3.22
HORVU6Hr1G084040	0	0	0	0	0	0	0	0	0	0	0	0	0	0	0	0	0	0	0	0	0	0	0	0	0	0	0	0	0	0	0	0	0	0	0	0	0	0	0	0	0	0	0	0	0	0	0	0	0	0	0	0	0	0	0	0	0	0	0	0	0	0	0	0	0	0	0	0	0	0	0	0	0	0	0	0	0	0	0	0	0	0	0	0	0	0	0	0	0	0	0	0	0	0.09	0	0	0	0	0	0	0	0	0	0	0	0	0	0	0	0	0	0	0	0	0	0	0	0	0	0	0	0	0	0	0	0	0	0	0	0	0	0	0	0	0	0	0	0	0	0	0	0	0	0	0	0	0	0	0	0	0	0	0	0	0	0	0	0	0	0	0	0	0	0	0	0	0	0	0	0	0	0	0	0	0	0	0	0	0	0	0	0	0	0	0	0	0	0	0	0	0	0	0	0	0	0	0	0	0	0	0	0	0	0	0	0	0	0	0	0	0	0	0	0	0	0	0	0	0	0	0	0	0	0	0	0	0	0
HORVU6Hr1G084060	0.67	0.63	0.85	0.69	0.82	0.37	0.43	0.41	0.51	0.56	0.51	0.87	0.05	0.04	0.21	0.19	0.14	0.21	0.26	0.26	0.11	0.1	0	0	0	0.04	0.04	0	0.08	0.04	0.09	0.09	0.09	0.16	0	0	0	0	0	0	0	0	0	0	0	0	0	0	0	0.05	0	0	0.05	0	0	0	0	0.04	0	0	0	0	0	0	0	0.23	0.36	0.35	0.33	0.26	0.35	0.2	0	0.43	0.18	0.29	0.06	0.28	0.17	0.27	0.32	0.28	0.16	0	0.07	0	0.07	0.18	0	0.59	0.17	0	0	0.23	0.09	0	0	0.77	0.26	0	0	0.21	0	0.22	0.23	0.13	0	0	0.09	0	0	0	0	0	0	0	0	0	0	0	0	0	0	0	0	0	0	0	0	0	0	0	0	0	0	0	0	0	0	0	0	0	0	0	0	0	0	0	0	0	0	0	0	0	0	0	0	0	0	0	0	0	0	0	0	0	0	0	0	0	0	0	0	0	0	0	0	0	0.09	0	0.09	0.1	0	0	0.09	0	0.09	0	0.08	0.1	0	0	0	0	0	0.1	0	0.09	0	0.09	0	0	0.2	0	0	0	0.08	0	0.14	0.1	0	0	0	0	0	0	0.05	0	0	0	0	0	0	0	0	0	0	0
HORVU6Hr1G084070	8.72	9.08	8.89	8.8	20.32	18.49	20.36	17.75	4.4	3.99	3.77	4.51	2.24	2.19	5.89	6.34	7.48	8.09	5.07	5.76	4.71	6.53	2.39	1.53	1.63	1.83	1.15	1.74	1.36	1.7	2.5	2.59	2.02	2.38	1.2	0.83	1.46	0.43	1.13	1.88	1.14	1.14	1.06	0.74	1.11	0.52	1.31	0.88	0.34	1.09	0.84	1	0.93	0.11	0.17	0	0.28	0.12	0	0.21	0	0.52	0.41	0.81	0.83	0.29	0.32	0	0.12	0	0.3	4.79	2.47	3.61	1.49	1.1	1.83	0.08	0.42	0	0.15	0.09	11.01	11.7	26.65	5.36	0.38	1.32	10.94	2.81	3.18	0	0.15	0	1.77	0	0.15	7.09	4.45	25.28	0.27	0	4.54	3.68	0.25	1	22.44	0	0	0	0	0	0.3	0	1.36	0	2.25	12.83	959.21	8.22	581.21	4082.7	2789.45	2.24	939.66	3130.09	8.2	1453.91	11.04	2.46	2.89	5.76	9.78	23.21	20.19	11.92	5.46	2.45	106.14	3.74	1495.49	972.38	1959.71	1105.88	348.09	2516.78	2.71	7.75	623.84	22.61	1942.77	5.19	18.64	11.49	20.62	7.29	15.56	7.21	3.21	8.77	48.07	23.76	16.11	285.85	381.97	201.53	842.74	388.95	2436.47	1954.7	1818.04	7244.55	3648.58	7332	947.18	0	0	0	0.13	0	0.64	0	1.3	0	0.6	0.23	0.09	0.85	0	0	0	0	0	0	0	0.48	0	0	0	0	0.67	0	0.09	0.56	40.12	0	0	0	0.72	0	21.05	1.66	27.15	22.39	24.18	4.27	8.48	2.77	2.29	7.17	6.38	1.34	3.89	8.73	24.98	29.53	2.71	1.44
HORVU6Hr1G084080	12.3	11.43	14.07	12.66	10.04	10.41	10.21	8.41	12.09	11.78	11.04	12.79	20.41	18.85	16.31	17.63	16.58	17.45	17.95	15.8	17.57	16.93	54.49	53.93	52.24	54.28	46.16	47.83	46.36	47.04	49.61	53.57	53.23	53.73	43.36	42.49	42.67	44.01	45.87	40.36	48.86	46.85	44.58	43.13	42.36	43.94	43.3	44.91	39.85	42.92	44.38	43.2	45.56	4.02	4.18	6	3.36	4.1	3.62	4.94	4.73	3.4	4.35	4.49	4.25	3.45	2.95	2.74	2.83	3.1	2.86	9.68	10.02	9.21	5.83	4.94	4.88	3.25	4.34	4.06	1.96	2.48	2.31	2.25	3.4	2.8	0.28	1.41	4.13	3.65	0.37	0	15.39	1.18	0.3	0.07	2.19	43.83	14.35	7.45	1.81	15.61	1.77	3.78	5.2	9.78	25.93	0	2.66	2.36	2.03	1.09	2.81	1.25	1.65	1.33	2.9	0	1.29	0.33	0	0	8.99	0.62	0.46	13.53	0	9.77	0.86	0.2	0	0.61	0.09	0.92	0	0.47	0.6	0.44	0.76	0	1.31	1.38	0	4.49	0.3	0	1.32	0.7	0	0	7.84	0.17	0.11	1.35	0.3	0.7	0	0	0	0.4	0.27	2.64	1.2	0.08	0	0	0.31	1.24	5.9	1.51	11.29	0.34	0	0	3.61	0	0	0	11.63	0	9.01	8.09	11.37	11.04	7.19	7.05	6.61	7.71	7.6	12.88	8.63	8.2	6.6	13.06	8.73	7.55	6.9	6.66	5.28	6.02	11.98	5.21	8.62	8.6	8.67	11.96	7.46	7.56	7.45	10.48	5	4.75	7.16	9.39	11.29	11.91	6.88	3.98	1.85	2.03	1.41	1.51	4.94	6.45	7.68	7.78	1.57	1.88
HORVU6Hr1G084110	3.24	3.23	2.73	3.21	2.4	1.54	2.27	1.97	2.02	1.49	1.89	2.15	2.25	1.38	2.58	2.6	2.59	3.06	1.63	1.98	1.23	1.33	1.49	1.35	1.48	1.22	3.26	2.45	4.03	3.37	1.32	1.81	0.87	1.71	2.15	2.33	2.41	3.25	0.96	2.54	1.38	2.84	3.55	2.38	3.83	2.55	1.71	2.28	2.7	2.44	1.72	2.39	2.79	0	0	0	0	0	0	0	0	0	0	0	0	4.95	3.45	3.42	5.7	3.78	3.79	3.61	3.3	3.33	2.34	2.7	1.96	4.57	4.68	4.05	6.05	5.33	0	0	0	0	0.1	0	0	0	0	0	0	0	0	0	0.4	0	0	0	0	0	0	0	0	0	0	0	0	0	0	0	0	0	0	0	0	0	0	0	0	0	0	0	0	0	0	0	0	0	0	0	0	0	0	0	0	0	0	0	0	0	0	0	0	0	0	0	0	0	0	0	0	0	0	0	0	0	0	0	0	0	0	0	0	0	0	0	0	0	0	0	0	0	0	0	0	0	0	0	0	0.15	0	0	0	0	0	0	0	0	0	0	0	0	0	0	0	0	0	0	0	0	0	0	0	0	0	0	0	0	0	0	0	0	0	0	0	0	0	0	0	0	0	0.1	0	0.08	0.07	0
HORVU6Hr1G084170	3.19	3.28	2.99	3.23	2.61	2.39	2.68	2.71	1.44	1.49	1.44	1.55	1.71	1.57	2.8	2.79	2.75	2.81	1.92	1.57	1.85	1.78	1.38	1.21	1.44	1.08	2.09	2.15	2.42	2.42	1.08	1.25	1.23	1.37	1.1	0.99	1.16	1.04	1.26	1.21	1.37	1.75	1.21	1.23	1.75	1.64	1.81	1.66	1.23	1.64	1.5	2.01	1.86	0.65	0.5	0.51	0.52	0.7	0.56	0.27	0.6	0.33	0.58	0.4	0.41	0.47	0.5	0.51	0.66	0.83	0.39	0.8	0.51	0.62	0.51	0.55	0.68	0.62	0.54	1.87	0.81	0.55	2.16	2.03	1.75	1.44	1.08	0.46	1.39	0.99	0.31	0	1.18	1.17	0.83	1.15	0.86	0.64	0.28	1.28	0.8	1.31	1.93	1.06	1.29	1.34	1.63	3.88	4.11	3.04	0.57	0.77	1.17	0.4	1.87	5.74	6.3	49.39	1.45	2.87	8.22	24.57	3.39	6.24	5.05	7.92	17.16	2.13	6.64	3.86	17	26.8	11.48	23.15	88.47	4.94	3.55	4.68	6.57	5.75	0.59	1.06	6.43	3.23	4.36	0.29	8	9.05	4.5	71.93	7.39	3.09	11.19	4.01	2.47	3.07	2.14	3.3	8.12	6.24	1.28	31.63	6.91	2.8	3.24	9.09	0.36	2.75	7.48	0.79	2.38	1.76	1.77	9.16	4.87	88.23	0	1243.17	2.03	0	1.29	1.38	1.51	1.09	1.14	1.05	1.13	0.86	1.33	1.38	0.99	1.18	1.56	1.66	1.41	0.96	1.01	0.72	1.59	1.11	1.79	1.37	1.73	1.54	1.04	0.53	0.58	1.41	1.95	1.59	8.41	4.26	7.4	6.97	5.96	7.38	5.37	6.4	3.87	3.94	4.47	4.84	6.43	6.98	5.91	7.35	4.82	3.36
HORVU6Hr1G084190	62.16	61.59	60.33	60.56	41.39	41.44	40.76	41.03	22.7	22.51	23.47	22.51	68.76	68.11	97.54	99.45	97.74	97.69	103.47	104.56	103.31	104.44	171.34	176.4	169.12	171.6	94.74	95.09	93.6	96.16	194	196.41	195.9	196.07	362.41	361.85	364.86	374.46	378.19	367.93	376.83	353.24	337.8	340.75	341.08	292.93	299.83	293.81	293.66	334.48	340.2	342.29	338.67	206.02	209.67	292.24	175.27	218.36	189.75	200.42	251.02	178.26	186.86	175.92	195.49	146.58	133.41	139.05	161.33	154.1	144.46	125.88	120.48	120.88	85.97	78.44	84.22	116.05	113.63	103.46	172.33	149.69	143.04	172.66	142.55	135.89	86.4	181.1	97.16	182.75	152.79	0	219.45	56.98	123.2	36.91	174.69	353.51	220.66	93.5	92.88	11.67	38.49	96.27	77.46	64.67	145.63	0	5.72	10.93	3.34	1.89	3.39	1.7	11.2	11.09	13.2	14.84	37.39	22.66	27.92	15.78	29.3	58.31	76.94	11.12	3.31	64.26	62.98	62.16	171.18	101.43	24.48	37.23	77.85	22.73	25.18	79.81	32.35	29.46	98.46	24.44	17.92	66.1	13.48	42.18	52.99	25.05	10.03	76.26	47.47	4.59	37.9	4.94	54.57	36.81	40.16	72.75	96.3	79.94	5.25	90.57	47.33	4.08	6.63	84.59	19.9	79.52	56.29	17.73	136.73	25.35	21.01	60.77	47.9	0	0	0	102.16	0	75.15	75.89	65.6	67.89	48.6	63.5	54.09	108.27	53.61	44.17	27.62	40.68	98.43	41.95	26.77	29.06	103.86	31.43	28.03	60.55	29.17	71.93	36.62	44.38	48.02	54.02	78.38	102.54	108.82	62.86	59.02	69.42	63.77	56.56	119.6	64.22	87.14	48.5	68.12	244.26	155.82	95.61	50.55	59.21	133.93	82.9	72.26	93.66
HORVU6Hr1G084310	13.03	8.67	15.86	18.18	116.76	109.4	122.46	122.02	1.29	3.12	3.18	2.49	1.97	1.97	2.19	2.15	4.16	2.83	2.65	6.35	4.31	2.28	0	0	0	0	0.57	0	0	0.04	0.04	0.04	0.64	0	0.04	0	0	0	0	0	0	0	0	0	0	0	0	0	0	0	0	0	0	23.5	87.38	2.38	19.25	12.85	23.8	50.5	34.51	30.21	7	31.04	51.88	0.12	0.12	0	0	0	0	0	0	0	0.12	0	0	0.09	0	0.21	0	0.17	42.17	12.91	23.05	14.13	0	0	0	0	0	0	0	0	0	0	0	0	0	0	0	0	0	0	0	0	0	0	1.33	0.1	0.53	0	1.4	0	5.34	0.35	0.36	0	0	0	0	0	0	0.26	0	0	1.88	0	0.41	0	1.13	0	0.09	1.91	28.05	0	0	0	0.72	0	0	0	1.55	0	0	0	0.27	0	1.09	9.79	0	0	7.51	0.08	0.34	0	0	0	0	2.2	0	0	0.28	0.43	1.91	0	0	0	0	0	0	0	0	0	0	0	0	0	0	0	23.99	3.16	11.64	2.79	18.66	10.42	42.26	22.2	13.8	0.5	0.76	24.69	10.6	1.15	1.92	21.15	6.62	11.73	1.78	19.74	0.99	32.4	17.37	0.44	10.79	0.88	4.62	8.08	49.21	6.07	0.55	0.19	0.76	0.25	0.08	0	0.97	0.39	0.17	3.07	1.21	0.12	0.3	0.96	0	0.12	0.03	0.07
HORVU6Hr1G084320	0.59	0.31	0.36	0.37	0.17	0.18	0.18	0.33	0.35	0	0.17	0.34	0.54	0.43	0.09	0.54	0.27	0	0.14	0.14	0.5	0.17	0.34	0.34	0.1	0.17	0.88	0.62	0.89	0.35	0.09	0.18	0.6	0.18	0.5	0.91	0.66	0	0.28	0.61	0.27	0	0	0.73	0.62	0	0.43	0.54	0.26	0.73	0.4	0.76	0.24	0	0	0	0	0	0.13	0.43	0	0	0.12	0	0	0	0	0	0	0.12	0.53	0.9	0	0.43	0.83	0	0.25	0.1	0.34	0.46	0.24	0	0	0.18	0	0	0	0	0	0	0	0	0	0	0	0	0.23	0	0	0	0	0	0.18	0	0	0	0	0	0	0	0	0	0	0	0	0	0	0	0.08	0.33	0	0	2.26	0	0	0	0	0	0.49	0	0	0	0	0	0	0	0	0	0	0.87	0.01	0.23	0	1.6	0.5	0	0	0	0	0	0	0	0	0	0	0	0	0	0	0.2	0.19	0	0	0	0	0	0.2	0.49	0	0	0.24	0	0	0	0	0	0	0	0	0	0	0	0	0	0	0	0	0	0	0	0	0	0	0	0	0	0	0	0	0	0	0	0	0	0	0	0	0	0	0	0	0.07	0.13	0.23	0.11	0.15	0	0	0.1	0	0	0.17	0.22	0	0	0	0	0.33
HORVU6Hr1G084370	0.63	0.72	0.74	0.75	1.37	1.29	1.01	1.51	0.69	0.54	0.62	0.64	4.25	4.72	5.35	4.86	5.2	5.01	6.31	6.58	6.66	6.79	10.1	9.74	9.59	10.09	13.6	13.97	14.01	13.63	13.4	12.74	12.64	13.07	11.39	11.09	12.18	10.99	10.6	13.31	10.89	12.87	11.15	12.19	11.99	13.87	12.98	13.09	13.05	11.99	12.77	12.38	12.6	0.23	0.13	0.17	0.27	0.27	0.31	0.08	0.13	0.07	0.48	0.44	0.39	0.45	0.38	0.49	0.47	0.32	0.32	1	1.16	1	1.44	0.92	0.96	0.23	0.38	0.24	0.12	0.2	0	0	0.07	0	0.2	0	0.04	0.02	0	0	2.35	0.23	0.09	0.04	0.04	0	0	0.15	0.04	0	0.14	0	0	0	0.63	0	0	0	0	0	0	0	0	0	0.08	0	0.02	0.05	0	0	0.07	0.02	0	0	0	0	0	0	0	0	0	0	0	0.07	0	0	0.18	0	0.04	0	0	0.03	0	0.03	0	0	0	0	0	0.07	0	0	0	0	0	0	0	0	0	0	0	0	0	0	0	0	0	0.03	0	0	0.03	0	0	0	0	0	0.17	0	0.09	0.1	0.27	0.02	0	0.02	0.02	0.05	0.06	0	0.03	0	0	0	0	0	0	0	0	0	0.04	0.04	0.02	0	0	0	0	0.03	0.05	0.05	0.04	0.01	0	0.02	0.02	0.04	0	0	0.01	0.01	0	0	0.05	0.02	0.05	0.02	0	0.01
HORVU6Hr1G084380	2.71	3.87	3.29	3.04	2.75	3.52	2.57	3.39	2.38	1.95	2.17	2.78	3.29	3.72	3.66	2.9	3.51	2.61	2.8	3.71	3.71	2.93	3.84	3.14	2.95	3.34	3.7	3.12	2.45	3.94	2.05	2.12	2.54	2.67	1.9	2.37	1.67	1.55	2.74	2.17	3.15	3.75	2.53	2.88	1.78	1.35	1.74	2.2	2.43	2.74	2.76	2.54	2.9	0.68	1.05	0.94	0.53	0.42	0.59	1.1	1.32	0.08	1.34	1.19	0.15	0.95	2.56	1.79	3.04	1.26	1.82	2.63	1.54	2.14	2.06	4.52	2.82	2.37	1.35	1.48	3.38	1.5	2.5	1.43	1.65	3.13	1.13	1.47	1.27	2.19	3.13	0	2.96	2.01	0.96	2.46	2.86	7.06	4.18	1.29	2.38	1.62	2.42	1.08	1.02	1.02	1.97	0	1.57	0.17	0.1	1.23	0.24	0	0	0	0.08	0	0.46	0	1.24	0.3	0.18	0.05	0	1.42	0	0.15	0	0.04	0	0	0	0	0	0	0	0	0.13	0	0.49	0.27	0	0	0.03	0.34	0.1	0.24	0.15	0	0.75	0.13	0	0.16	0.71	0	0	0	2.73	0.23	0.16	0	0.25	0.46	0.34	0	0.67	0.11	1.04	0.46	0.32	0.3	0.69	0	0.34	0	0	0	0.66	0	1.84	1.05	1.28	1.58	1.85	0.76	0.88	1.43	0.9	1.74	1.13	1.48	1.32	1.33	1.59	2.32	1.81	0.34	1.91	1.16	1.39	2.08	1.31	1.45	1.14	1.15	0.92	2.27	1.76	0.83	3.6	5.33	3.27	3.59	4.84	5.44	3.85	4.79	6.84	5.88	7.79	8.06	4	3.86	5.91	4.48	4.62	6.73
HORVU6Hr1G084410	0	0	0	0	0	0	0	0	0	0	0	0	0	0	0	0	0	0	0	0	0	0	0	0	0	0	0	0	0	0	0	0	0	0	0.03	0	0	0	0	0	0	0	0	0	0	0	0	0	0	0	0	0	0	0	0	0	0	0	0	0	0	0	0	0	0	0	0	0	0	0	0	0	0	0	0	0	0	0	0	0	0	0	0	0	0	0	0	0	0	0	0	0	0	0	0	0	0	0	0	0	0	0	0	0	0	0	0	0	0	0	0	0	0	0	0	0	0	0	0	0	0	0	0	0	0	0	0	0	0	0	0	0	0	0	0	0	0	0	0	0	0	0	0	0	0	0	0	0	0	0	0	0	0	0	0	0	0	0	0	0	0	0	0	0	0	0	0	0	0	0	0	0	0	0	0	0	0	0	0	0	0	0	0	0	0	0	0	0	0	0	0	0	0	0	0	0	0	0	0	0	0	0	0	0	0	0	0	0	0	0	0	0	0	0	0	0	0	0	0	0	0	0	0	0	0	0	0	0
HORVU6Hr1G084420	0	0	0	0	0	0	0	0	0	0	0	0	0	0	0	0	0	0	0	0	0	0	0	0	0	0	0	0	0	0	0	0	0	0	0	0	0	0	0	0	0	0	0	0	0	0	0	0	0	0	0	0	0	0	0	0	0	0	0	0	0	0	0	0	0	0	0	0	0	0	0	0	0	0	0	0	0	0	0	0	0	0	0	0	0	0	0	0	0	0	0	0	0	0	0	0	0	0	0	0	0	0	0	0	0	0	0	0	0	0	0	0	0	0	0	0	0	0	0	0	0	0	0	0	0	0	0	0	0	0	0	0	0	0	0	0	0	0	0	0	0	0	0	0	0	0	0	0	0	0	0	0	0	0	0	0	0	0	0	0	0	0	0	0	0	0	0	0	0	0	0	0	0	0	0	0	0	0	0	0	0	0	0	0	0	0	0	0	0	0	0	0	0	0	0	0	0	0	0	0	0	0	0	0	0	0	0	0	0	0	0	0	0	0	0	0	0	0	0	0	0	0	0	0	0	0	0	0
HORVU6Hr1G084430	17.03	15.72	16.51	16.69	19.29	17.8	18.5	17.49	11.88	11.93	11.81	11.19	19.67	18.09	22.46	20.35	19.71	20.08	19.9	19.47	18.68	18.74	17.02	16.87	17.26	17.02	19.97	19.28	19.55	19.13	17.16	17.75	17.95	17.31	17.39	17.01	19.12	16.63	17.03	14.99	17.08	15.5	17.56	15.91	16.94	19.64	17.44	16.56	17.24	14.71	15.36	14.84	16.48	4.23	4.06	4.89	4.52	4.44	4.91	5.01	4	5	4.98	4.73	5.42	6.69	5.99	6.67	4.72	4.61	4.57	9.79	8.38	9.71	5.53	5.12	3.76	7.1	7.16	8.65	5.66	4.42	6.97	6.19	5.12	5.98	12.93	18.08	15.96	15.79	13.46	0	27.92	11.38	17.55	11.11	21.7	21.37	16.41	14.33	13.05	21.28	18.94	13.4	50.62	30.18	18.76	0	2.88	3.23	1.13	0.93	1.3	0.33	2.17	3.64	1.84	1.81	6.59	1.96	4.21	2.28	8.71	3.28	12.04	4.31	4.43	5.46	3.29	3.5	0.61	0	3.12	0.74	3.67	1.46	0.59	3.64	3.86	3.21	7.6	6.34	0.23	6.78	1.13	2.31	3.69	1.8	0.95	0	5.95	2.29	1.78	2.52	2.02	1.64	0.72	4.57	1.44	1.77	2.26	1.33	1.19	1.2	1.15	3.68	6.81	5.08	9.41	6.8	4.06	6.95	6.6	6.4	3.31	0	0	0	9.58	0	4.77	4.36	5.71	4.22	3.65	3.95	3.77	5.34	5.32	4.74	5.37	4.45	6.48	5.43	4.52	2.74	3.32	3.22	5.46	4.78	4.86	4.14	5.07	2.94	4.25	4.76	2.93	3.58	5.31	5.72	21.89	13.05	11.63	10.6	10.52	10.07	22.21	19.83	15.47	10.06	15.59	22.77	37.55	19.96	11.46	11.44	10.3	11.8
HORVU6Hr1G084460	0.04	0	0.03	0.07	0.02	0.02	0.03	0	0.05	0.11	0.1	0.03	0	0.05	0.07	0	0	0.05	0	0	0.05	0.11	0.04	0.09	0	0	0.05	0.05	0	0.06	0	0.06	0	0	0	0	0	0	0	0	0	0.09	0	0.05	0	0	0	0.11	0	0.03	0	0	0	0.04	0	0	0	0	0	0	0	0	0	0	0	0	0	0	0	0	0	0	0	0	0	0	0	0	0	0	0	0	0.1	0.05	0.26	0.23	0.03	0	0	0	0	0	0.08	0.03	0	0	0	0	0	0.32	0.03	0.03	0.09	0.04	0	0	0	0	0.31	0.25	0.16	2.51	0.32	0	0.65	0	0.36	0	0.14	0.09	0	0	0	0	0	0	0	0	0	0	0	0	0	0	0	0	0	0	0	0	0.13	0.28	0	0	0	0	0.09	0	0	0	0	0.2	0	0	0	0.26	0	0	0	0	0	0	0	0	0	0	0	0.07	0	0	0	0	0	0	0	0	0	6.05	0.02	0	0	0	0.1	0	0	0.1	0	0	0	0	0	0	0	0	0	0	0	0	0	0	0.05	0	0	0	0	0	0	0	0	0	2.53	6.04	8.67	7.76	5.18	6.16	1.23	2.71	10.49	12.94	12.76	4.56	1.84	2.55	4.28	8.83	19.05	11.26
HORVU6Hr1G084470	0	0	0	0	0	0	0	0	0	0	0	0	0	0	0	0	0	0	0	0	0	0	0	0	0	0	0	0	0	0	0	0	0	0	0	0	0	0	0	0	0	0	0	0	0	0	0	0	0	0	0	0	0	0	0	0	0	0	0	0	0	0	0	0	0	0	0	0	0	0	0	0	0	0	0	0	0	0	0	0	0	0	0	0	0	0	0	0	0	0	0	0	0	0	0	0	0	0	0	0	0	0	0	0	0	0	0	0	0	0	0	0	0	0	0	0	0	0	0	0	0	0	0	0	0.3	0	0	0	0	0	0	0	0	0	0	0	0	0	0	0	0	0	0	0	0	0	0	0	0	0	0	0	0	0	0	0	0	0	0	0	0	0	0	0	0	0	0	0	0	0	0	0	0	0	0	0	0	0	0	0	0	0	0	0	0	0	0	0	0	0	0	0	0	0	0	0	0	0	0	0	0	0	0	0	0	0	0	0	0	0	0	0	0	0	0.08	0	0	0	0	0	0	0	0	0	0	0	0	0
HORVU6Hr1G084480	0	0.05	0	0	0	0.05	0	0	0	0	0	0	0	0	0	0.06	0	0	0	0	0	0	0.16	0.05	0.05	0.05	0	0.1	0	0.09	0.05	0	0	0.05	0.05	0	0.11	0	0	0	0	0	0	0.15	0	0.27	0	0.13	0	0	0.06	0.11	0.06	0	0	0	0	0	0	0	0	0	0	0	0	0	0	0.22	0	0	0	0	0	0	0	0	0.07	0	0	0	0	0	0	0.09	0	0	0	0	0	0.1	0	0	0	0.09	0	0	0	0	0	0.09	0.1	0	0	0	0	0	0	0	0	0	0	0	0	0	0	0	0	0	0	0	0	0	0	0	0	0	0	0	0	0	0	0	0	0	0	0	0	0	0	0	0	0	0	0	0	0	0	0	0	0	0	0	0	0	0	0	0	0	0	0	0	0	0	0	0	0	0	0	0	0	0	0	0	0	0	0	0	0	0	0	0	0	0.12	0	0	0	0	0	0.1	0	0	0	0	0	0	0	0	0	0.24	0	0	0	0	0	0	0	0	0	0	0	0	0	0.04	0.03	0.03	0.09	0	0	0	0.03	0	0	0	0	0	0	0	0.03
HORVU6Hr1G084490	1.12	1.87	1.66	1.81	3.34	3.25	3.28	3.16	1.08	1.86	0.97	0.96	0.8	1.14	1.57	0.89	0.86	0.78	1.25	0.87	0.69	0.68	0.38	0.45	0.42	0.58	0.38	0.3	0.48	0.49	0.12	0.24	0.27	0.18	0.08	0	0.05	0	0	0	0	0	0.08	0.13	0	0.07	0	0.35	0	0.15	0.06	0.19	0.15	0.04	0	0.25	0.08	0.13	0.06	0.17	0.15	0.06	0.19	0.1	0.16	0.66	0.14	0.76	0.04	0.09	0.19	0.08	0.29	0.28	0.24	0.11	0	0.41	0.26	0.23	0.06	0.05	10.29	9.82	10.35	7.73	1.65	16.58	11.13	7.46	2.78	0	1.44	3.26	2.75	16.13	25.55	1.31	2.68	13.54	7.57	2.6	1.86	9.09	1.29	3.68	0.3	0	3.11	7.24	2.94	5.71	5.92	0.66	5.49	3.16	8.09	43.5	1.9	12.13	1.54	2.33	1.8	60.05	4.94	0.22	13.18	1.26	4.46	7.45	65.63	175.37	14.06	81.8	31.69	2.03	12.29	3.23	23.16	16.7	2.11	1.08	6.3	0.92	0.17	0	4.94	72.54	3.12	79.39	7.66	6.19	11.53	7.06	60.49	7.08	6.35	6.06	190.82	8.39	4.05	207.36	31.07	5.61	0.68	10.5	2.19	2.06	2.07	2.99	0.65	0.2	0.2	0	5.99	0	0	0	0.06	0	0.05	0.06	0	0	0.38	0.16	0	0.22	0.05	0	0.31	0.06	0.21	0.06	0	0	0.46	0.05	0.12	0	0.37	0.27	0.17	0.15	0.05	0	0	0.49	0.2	0.11	15.85	19.35	47.97	37.8	37.64	48.44	13.41	13.22	14.49	16.31	5.14	4.12	11.62	25.92	34.47	34.43	18.44	9.62
HORVU6Hr1G084500	100.27	99.75	100.22	101.07	108.78	107.95	105.17	108.12	113.07	118.31	116.92	114.88	134.83	136.46	120.27	120.4	123.59	118.48	119.84	117.9	119.56	122.02	145.45	146.17	146.59	147.44	127.63	129.97	129.77	126.42	158.16	159.05	158.98	154.63	155.07	159.11	160.78	157.01	154.33	157.95	161.02	136.19	136.88	135.5	133.44	150.45	143.22	147.33	139.42	137.18	135.01	136.72	134.97	78.82	79.26	86.91	70.81	82.21	82.12	83.47	86.42	80.29	107.55	102.67	112.78	74.83	68.69	70.08	67.93	66.46	65.87	73.64	68.33	71.98	62.04	65.58	66.02	74.39	73.72	78.02	66.33	61.17	126.2	105.48	111.41	119.79	203.15	158.88	162.91	169.13	163.81	0	152.07	188.44	175.1	169.09	107	138.99	103.62	158.48	130.6	137.25	166.71	198.6	96.81	144.02	182.96	0	14.19	6.59	3.46	2.72	5.18	1.4	9.48	6.19	10.06	17.43	6.89	12.57	0.59	26.14	18.96	10.78	0.14	0	47.37	32.35	0.92	1.42	0	0	8.62	28.4	0	11.3	0	11.07	5.75	7.34	3.61	3.39	0	30.98	64.14	0	24.49	0.86	13.37	7.43	2.24	8.43	29.8	36.37	0.18	1.45	4.52	5.33	11.96	25.8	4.76	2.16	8.44	6.1	16.72	0	1.24	22.18	2.62	2.32	14.21	5.55	5.29	42.34	11.2	0	0	0	259.63	0	147.65	144.2	151.87	133.31	134.4	141.81	120.99	166.54	151.73	170.2	152.06	136.49	156.46	159.78	144.56	121.87	137.49	118.39	154.48	150.02	131.14	162.19	134.28	143.75	140.01	174.33	128.53	149.23	157.84	165.53	155.76	149.24	176.35	184.63	155.49	145.87	177.12	164.1	99.87	118.08	141.08	157.72	193.19	177.26	152.44	183.96	105.19	120.25
HORVU6Hr1G084510	65.14	62.33	59.78	60.55	75.33	75.16	73.96	74.34	62.26	66.52	60.2	64.07	120.37	121.7	97.7	98.98	103.63	105.22	78.31	79.8	82.43	79.39	135.86	134.56	126.9	128.78	90.06	92.15	92.5	92.74	87.34	88.16	90.83	93.7	124.78	124.74	121.94	127.22	126.62	137.17	133.5	135.88	137.34	135.29	131.1	113.72	108.79	113.86	113.53	137.57	140.56	139.11	137.87	9.24	10.06	16.2	20.66	21.2	19.07	10.35	16.63	10.97	23.17	22.62	19.97	38.73	40.07	40.18	23.52	20.39	24.26	33.03	31.2	29.27	30.6	32.56	32.76	28.48	24.17	46.94	19.37	24.8	3.1	3.97	4.21	4.37	6.99	7.65	4.24	6.46	9.11	0	8.07	10.1	8.59	7.36	9.06	33.76	23.48	4.23	5.9	3.7	2.53	9.65	8.99	3.41	7.82	0	0.05	0	0	0	0	0	0.09	0.35	0	21.43	1.43	0	9.19	24.18	12.06	3.48	6.35	43.71	40.27	0	16.16	7.37	7.01	14.86	41.11	35.34	51.71	12.9	8.24	10.53	16.37	7.32	3.36	5.02	22.53	1.23	7	14.98	0	5.14	47.6	37.36	12.27	6.38	47.63	0	11.1	5.22	4.6	7.48	0	8.09	4.12	14.85	14.23	28.88	21.18	6.95	4.4	1.28	7.53	3	6.7	22.03	12.49	6.54	6.89	0	0	0	26.25	0	48.49	63.66	52.63	29.73	78.22	40.64	14.32	81.91	46.03	65.11	65.87	42.87	43.62	56.17	41.24	34.6	80.77	23.52	57.33	36.17	93.26	60.8	73.51	86.72	76.31	41.86	32	104.22	102.54	64.42	0.84	0.41	0.8	0.87	0.87	0.7	0.99	0.62	0.36	0.4	0.34	0.34	0.48	0.73	0.9	0.71	0.46	0.3
HORVU6Hr1G084520	0	0	0	0	0	0	0	0	0	0	0	0	0	0	0	0	0	0	0	0	0	0	0	0	0	0	0	0	0	0	0	0	0	0	0	0	0	0	0	0	0	0	0	0	0	0	0	0	0	0	0	0	0	0	0	0	0	0	0	0	0	0	0	0	0	0	0	0	0	0	0	0	0	0	0	0	0	0	0	0	0	0	0	0	0	0	0	0	0	0	0	0	0	0	0	0	0	0	0	0	0	0	0	0	0	0	0	0	0	0	0	0	0	0	0	0	0	0	0	0	0	0	0	0	0	0	0	0	0	0	0	0	0	0	0	0	0	0	0	0	0	0	0	0	0	0	0	0	0	0	0	0	0	0	0	0	0	0	0	0	0	0	0	0	0	0	0	0	0	0	0	0	0	0	0	0	0	0	0	0	0	0	0	0	0	0	0	0	0	0	0	0	0	0	0	0	0	0	0	0	0	0	0	0	0	0	0	0	0	0	0	0	0.08	0	0.62	0.41	0	0	0	0.02	0	0	0	0	0.53	0.04	0	0
HORVU6Hr1G084530	6.92	6.96	6.63	7.48	8.14	7.56	7.69	7.34	7.91	7.58	8.48	7.96	7.2	6.66	6.23	6.56	6.78	6.46	6.57	6.57	6.46	5.88	5.45	5.4	5.27	5.62	5.65	5.49	5.66	5.63	5.63	5.73	6.17	6.05	4.95	4.64	5.43	5.28	4.74	5.31	4.88	5.08	5.19	4.65	6.02	5.65	5.88	5.94	6.76	4.9	5.77	5.82	5.48	9.35	8.7	9.1	8.98	9.37	9.24	7.86	9.89	9.19	10.18	9.52	9.01	11.09	10.57	11.43	10.05	10.69	11.52	10.54	8.24	9.24	9.22	9.65	9.79	8.55	10	8.67	10.47	8.44	20.31	18.68	20.3	19.97	10.93	12.6	10.12	9.9	10.85	0	10.24	8.8	8.53	12.02	15	7.45	10.51	8.25	10.01	15.79	12.07	11.61	17.58	10.18	9.68	2.65	2.03	1.76	1.46	0.61	0.85	0	2.17	1.53	3.05	26.4	67.77	21.84	64.1	25.78	41.99	13.6	38.48	27.47	9.78	25.67	14.58	13.11	17.96	23.86	7.88	11.25	8.38	13.11	21.5	6.74	24.21	31	49.79	34.38	15.47	35.76	21.88	21.36	12.37	34.54	21.38	7.26	48.78	40.33	5.1	39.24	14.66	14.17	13.71	11.44	24.66	24.06	31.78	23.44	23.84	14.4	22.19	18.66	33.24	32.79	52.32	60.44	32.28	27.72	33.16	22.26	48.66	0	0	0	9.96	0	12.69	13.55	11.91	11.56	15.85	12.49	10.67	11.3	15.83	11.55	14.32	12.18	13.24	11.63	10.73	13.21	14.39	10.46	12.37	11.59	13.33	12.96	13.55	12.4	11.67	12.02	9.33	14.67	15.01	9.37	18.38	22.65	15.28	16.64	22.03	24.16	19.36	17.68	18.45	17.73	17.62	22.51	21.07	20.46	25.02	16.61	17.7	18.72
HORVU6Hr1G084590	100.21	98.48	98.53	101.52	112.07	109.62	107.46	109.57	77.77	77.52	76.4	74.95	146.74	144.16	130.48	126.09	128.7	127.17	139.92	137.35	136.75	135.2	164.39	165.81	168.32	165.13	197.78	201.48	195.88	197.32	163.86	166.43	162.39	160.76	170.33	169.32	164.51	167.61	158.83	162.33	162.25	169.16	158.5	154.57	165.13	181.3	184.56	173.98	181.69	160.85	161.17	162.54	159.39	26.18	25.95	34.93	30.43	29.64	34.45	36.72	44.97	35.97	57.42	59.48	59.47	41.54	40.09	36.09	30.08	30.2	31.9	49.84	49.35	44.25	35.19	35.76	38.15	45.96	45.08	55.64	24.49	25.8	95.43	78.58	75.95	82.29	75.12	62.98	65.06	39.79	59.53	0	78.36	82.8	75.11	44.81	73.61	72.6	87.51	72.73	69.66	82.72	83.72	64.99	112.76	50.94	95.47	32.89	36.8	68.2	30.94	15.79	41.26	12.19	38.43	27.67	44.39	28.62	53.81	40.85	11.18	22.26	48.19	23.34	65.02	13.37	45.95	29.3	33.22	31.65	10.46	2.38	30.68	45.67	5.5	25.12	28.9	52.12	23.47	19.43	71.35	31.31	13.16	56.75	36.99	26.5	30.82	16.77	29.88	17.47	9.62	52.95	27.94	50.72	17.89	20.81	18.82	27.53	15.37	25.93	41.41	12.1	13.4	18.06	17.91	21.05	44.14	42.51	41.95	62.81	42.41	21.46	39.92	36.44	16.09	0	0	0	114.07	0	72.14	76.46	85.39	60.01	49.29	47.49	40.45	68.97	56.94	92.4	72.27	66.57	62.82	91.57	74.49	45.47	48.83	35.3	76.57	77.94	67.8	57.89	69.85	70.92	76.64	83.89	45.71	57.74	71.36	83.33	30.06	32.19	58.02	40.49	61.5	62	30.46	26.65	33.17	47.83	28.46	23.59	29.76	37.77	48.88	49.84	55.53	33.9
HORVU6Hr1G084630	0.06	0	0	0	0	0	0	0	0	0	0	0	0	0.09	0	0	0.03	0	0	0.04	0	0.03	0	0	0.03	0	0	0	0	0.05	0.04	0	0	0	0	0	0	0	0	0	0	0	0	0	0	0	0.09	0	0	0	0	0	0	0	0	0	0	0	0	0	0	0	0	0	0	0	0	0	0	0	0	0	0	0	0	0	0	0.07	0	0	0	0	0	0	0	0	0	0	0	0	0	0	0	0.06	0	0	0	0	0.11	0	0.07	0	0	0	0	0	0	0	0.06	0	0	0	0	0	0	0	0	0	0	0	0	0	0	0	2.55	0	0	0	0	0.06	0	0	0	0	0	0	0	0	0	0	0	0	0	0	0	0	0	0	0	0	0	0.12	0	0	0	0	0	0	0	0	0.08	0	0	0	0	0	0	0	0	0	0	0	0	0	0	0	0	0	0	0	0	0	0	0	0	0	0	0	0	0	0	0	0	0	0	0	0	0	0	0	0	0	0	0	0	0	0	0	0	0	0	0	0	0.07	0.06	0.1	0	0.22	0.14	0.03	0	0.07	0	0.12	0	0	0	0.03
HORVU6Hr1G084640	21.31	20.98	21.97	21.37	21.7	20.54	19.85	20	16.83	16.34	16.11	15.81	23.23	25.33	29.19	27.56	28.27	27.56	24.08	24.6	24.18	25.83	31.73	32.69	31.19	32.27	34.63	34.57	35.83	34.9	30.41	33.07	30.58	31.47	28.44	27.62	27.76	27.39	28.68	28.04	29.6	32.17	34.42	36.41	36.7	32.03	35.52	36.23	33.78	36.92	37.01	39.11	36.73	33.39	33.71	35.02	35.91	37.99	41.04	32.97	41.41	34.65	48.07	45.92	50.28	31.57	32.91	31.24	30.27	26.94	29.52	36.76	39.08	36.38	35.38	35.79	40.95	33.97	31.36	37.39	26.26	26.71	129.83	186.34	187.45	187.03	84.83	49.56	61.13	58.87	88.54	0	58.13	92.39	58.12	63.02	104.89	78.21	71.62	56.89	124.6	85.83	64.34	90.43	83.08	83.69	63.42	16.48	16.05	14.04	8.29	4.65	10.61	5.73	20.21	9.1	24.35	38.59	9.38	11.66	4.9	5.25	3.26	19.21	3.05	8.01	28.48	5.69	10.17	9.15	17.83	167.1	34.19	68.48	51.32	11.84	9.55	16.22	15.36	38.65	7.66	7.45	12.23	9.87	10.42	8.94	13.24	19.2	18.51	82.33	6.15	11.78	55.41	10.49	16.04	9.46	13.33	5.81	27.6	30.73	18.96	42.29	46.87	42.09	30.49	11.32	9.57	14.03	2.39	3.63	7.44	5.21	8.24	2.63	16.59	0	0	0	31.58	0	55.76	61.96	62.3	63.59	65.32	58.18	37.6	70.47	57.69	69.42	61.88	54.77	69.9	63.21	60.82	63.83	63.72	48.4	57.26	60.83	65.43	57.63	64.41	70.56	67.49	45.35	48.67	71.21	50.93	61.37	17.01	20.66	22.6	29.84	18.45	19.76	25.19	17.05	9.16	8.5	5.96	7.36	23.63	25.4	17.46	22.76	7.5	8.97
HORVU6Hr1G084650	124.63	124.81	126.96	127.25	71.6	71.67	70	72.2	191.47	188.8	190.66	189.23	68.32	71.18	52.51	55.15	55.01	52.58	42.08	42.73	42.54	41.6	43.16	42.05	44.52	43.16	57.23	58.05	59.02	58.03	61.59	60.75	60.61	62.34	35.41	34.85	34.58	32	30.44	31.86	33.88	44.87	45.55	43	42.75	47.21	46.89	47.33	45.87	45.23	44.09	43.66	43.57	135.84	142.22	182.38	110.56	129.03	112.89	138.11	175.36	132.81	123.07	107.16	120.6	100.82	96.88	98.14	111.4	116.43	107.43	90.67	86.3	84.59	97.33	92.07	96.19	89.13	95.81	87.51	134.99	118.43	60.93	57.79	67.38	61.07	3.38	11.32	7.69	2.57	3.28	0	14.07	29.39	10.29	13.98	17.1	13.17	5.9	3.65	7.53	0.96	4.63	38.11	1.09	1.49	25.49	0	0	0	0	0	0.14	0	0	0.1	0	0	0.1	0	0	0	0	0.03	0	0	0	0	0	0	0	0	0	0	0	0	0	0	0.23	0.04	0	0	0	0	0.29	0	0	0	0	0	0.28	0	0	0	0	0	0	0	0	1.45	0	0	0	0	0	0	0.37	3.2	0	0	0	0	0	0	0	0	0	0	287.95	0	147.52	100.5	111.05	137.77	105	240.43	239.32	127.87	134.04	84.24	94.26	141.33	234.9	156.13	139.23	266.31	228.51	272.29	127.36	182.04	103.74	210.69	202.16	155.21	99.82	149.45	256.19	104.79	117.16	131.83	7.66	4.83	3.75	6.14	1.57	2.01	10.11	4.74	1.43	1.02	0.85	1.33	7.35	8.42	1.46	4.36	1.09	1.15
HORVU6Hr1G084670	0.09	0.17	0.13	0.11	0.11	0.08	0.06	0.15	0.17	0.06	0.12	0.05	0.11	0.1	0.12	0.15	0.06	0.06	0.13	0.09	0.07	0.1	0.09	0.05	0.04	0.05	0.15	0.06	0.17	0.09	0.06	0.09	0.07	0.08	0.05	0.05	0.03	0.05	0	0.05	0.03	0.09	0.06	0.05	0	0.05	0.08	0.1	0.05	0.04	0.06	0.03	0.04	0.34	0.44	0.68	0.35	0.31	0.23	0.33	0.56	0.33	0.49	0.35	0.37	0.02	0.04	0.13	0.01	0.04	0	0.09	0.07	0.11	0.03	0.06	0.06	0	0.05	0.03	0.01	0	0.38	0.32	0.24	0.16	1.74	1.9	1.31	1.5	1.42	0	1.95	1.52	1.59	1.13	3.06	2.12	2.31	1.44	1.48	1.74	1.28	1.46	2.89	1.39	0.98	0	0.32	0.24	0.03	0	0.13	0.05	0.05	0.04	0.03	2.01	0.43	1.04	1.3	7.56	0.37	0.58	0.51	0.17	0.11	0.25	0.37	0.98	2.16	14.13	0.33	2.19	0.05	0.29	0.76	0.72	0.61	0.94	0.6	0.65	12.35	0.49	0.29	0.69	0.63	5.15	0.34	5.87	0.77	0.41	0.05	0.27	1.38	0.2	1.1	1.21	1.95	0.26	0.42	0.97	0.4	0.29	0	0	0.17	0.28	0.42	0.53	0.18	0.08	0.41	0.5	0.23	0	0	11.88	1.53	0	0.53	0.44	0.36	0.24	0.39	0.41	0.29	0.39	0.49	0.34	0.23	0.28	0.41	0.53	0.25	0.33	0.46	0.32	0.51	0.4	0.34	0.38	0.45	0.31	0.4	0.13	0.36	0.23	0.45	0.32	0.33	0.27	0.65	0.53	0.64	0.56	0.37	0.32	0.48	0.49	0.51	0.41	0.35	0.47	0.52	0.63	0.53	0.44
HORVU6Hr1G084690	210.24	206.28	211.57	205.17	171.36	170.14	162.68	163.99	246.63	252.99	244.13	249.68	113.16	116.41	104.02	106.1	99.77	100.45	95.72	93.7	95.68	93.77	82.19	85.83	86.63	84.07	79.53	74.88	78.1	72.87	86.85	87.2	82.58	87.89	67.88	65.11	67.81	64.86	72.69	62.19	62.93	66.86	65.19	63.81	63.28	71.88	71.02	72.36	67.89	65.13	70.99	59.73	61.89	239.02	245.81	254.16	221.79	216.84	236.39	248.91	267.43	249.97	189.82	194.07	192.54	124.7	133.73	133.61	179.99	183.15	184.98	148.51	141.76	143.19	181.14	179.3	164.36	138.51	143.3	144.58	154.05	131.82	89.03	72.39	87.23	74.53	42.9	89.82	48.5	64.9	68.33	0	40.64	74.57	50.63	44.69	59.4	65.15	60.55	45.85	49.62	33.11	35.49	83.13	28.96	25.9	53.25	13.95	0.67	9.16	4.39	3.67	5.48	0.33	5.25	1.12	5.72	9.67	29.11	16.72	4.76	3.49	8.54	38.14	14.22	0.86	13.53	18.96	6.08	12.29	13.51	32.21	9.92	9.36	18.22	4.12	7.34	7.82	22.8	24.05	11.84	6.92	4.75	10.84	11.34	7.66	18.56	7.8	8.34	9.02	7.88	10.56	4.04	12.6	11.58	6.29	9.82	11.67	44.49	48.52	7.39	12.54	30.99	5.9	8.66	6.36	15.73	29.02	9.46	7.7	11.94	8.02	7.72	7.28	17.72	0	0	2.87	401.47	0	136.45	136.71	125.86	147.69	135.23	150.44	151.99	126.09	149.84	128.64	132.6	162.51	164.26	147.8	129.68	140.84	142.63	156.77	142.14	153.7	109.42	136.4	127.45	119.05	109.96	151.43	146.26	110.42	113.45	122.13	33.15	22.18	22.59	28.98	18.49	16	23.31	19.16	15.48	12.67	13.85	14.21	16.68	23.51	20.47	24.28	21.82	14.59
HORVU6Hr1G084700	0.68	0.79	0.46	1.1	1.33	1.58	1.35	1.1	0.51	0.65	0.72	0.66	1.1	1.66	1.55	0.7	0.77	1.35	1.32	1.41	1.11	1.63	0.84	1.04	1.11	1.2	1.43	2	1.5	2.8	1.17	0.95	1.35	1.35	1.78	1.8	1.3	0.78	2.52	2.58	1.13	2.42	1.4	1.69	1.97	1.33	0.65	1.59	1.47	1.28	1.21	2.07	1.02	1.88	2.03	1.64	0.41	0.71	1.23	1.04	0.35	2.12	1.28	0.76	1.44	0.93	1.27	0.15	0.27	0.73	0.16	0.15	0.15	1.98	0.18	0.15	0.28	0.56	0.44	0.69	0.36	0.25	8.05	7.59	6.49	6.47	0.65	2.7	2.7	2.89	2.18	0	1.16	1.18	9.05	5.61	1.98	1.8	1.76	2.53	14.26	3.33	4	1.17	0.68	2.53	0.87	2.17	3.33	12.79	3.54	6.62	8.01	0.48	7.2	8.97	5.62	0.15	0.54	0.53	0	0	0.03	0.55	0	0	0	0.02	0	0	0	0	0	0	0	0	0	1.55	0	2.9	0.81	0	0	0.29	0.16	0.31	0	0	0.15	0	0	0.02	0	0.48	0	0.42	0	0	0.37	0.33	0.04	0.38	0.83	0.09	0.04	0	0.04	0.04	0	0.25	0	1.63	0.53	0.14	0.25	0	0	0	0.72	0	0.58	0.57	1.33	0.75	0.32	0.62	0.92	0.88	0.75	0.42	0.67	1.04	0.55	0.69	0.62	0.39	0.63	0.63	1.11	0.73	0.4	0.42	0.56	0.43	0.58	0.53	0.68	1.12	0.44	1.48	29.84	22.25	36.55	23.28	31.92	39.66	20.64	21.19	17.36	23.78	13.48	17.8	16.44	21.75	28.2	27.74	28.94	16.66
HORVU6Hr1G084720	3.31	2.27	2.83	3.97	2.36	2.79	2.49	2.25	3.24	3.04	3.04	3.42	3.86	3.58	2.57	2.94	2.49	2.57	2.68	3.1	2.39	2.41	2.32	2.59	2.87	2.52	3.25	3.31	3.11	3.58	2.63	2.35	2.86	3.12	2.66	2.35	2.05	2.18	3.17	2.2	2.3	2.26	2.19	2.28	3.34	2.83	3.88	3.77	3.74	2	2.12	1.99	2.27	3.45	2.56	2.14	1.88	1.44	1.72	1.83	3.07	2.26	2.66	1.87	2.44	1.47	1.19	1.74	1.79	1.31	3.1	2.84	1.42	2.37	3.14	2.66	2.72	1.24	1.95	3.14	2.42	2.97	9.37	7.91	7.96	7.14	6.16	10.61	10.54	10.88	16.15	0	1.8	7.08	15.49	26.11	14.26	4.63	5.11	3.87	24.88	9.5	9.12	7.51	10.84	2.79	3.93	5.13	7.64	18.16	10.94	9.5	17.17	17.1	9.46	8.68	13.63	1.72	5.29	7.44	60.12	2.66	7.65	9.97	6.88	39.03	2.82	8.39	7.21	11.08	13.36	8.45	1.19	1.56	1.37	2.01	7.37	21.71	8.13	5.02	2.54	3.49	1.22	4.51	1.67	2.45	9.12	3.84	3.93	1.17	3.81	5.57	3.3	8.13	10.97	9.28	16.84	9.79	19.37	6.31	3.69	4.47	4.19	1.53	3.46	0.06	6.32	9.6	7.6	3.35	3.03	3.48	2.9	2.08	7.56	0	0	5.32	6.77	0	2.35	2.46	2.31	2.03	1.94	1.83	1.58	2.38	1.94	4.25	2.53	2.63	1.89	2.94	3.86	1.75	2.79	1.52	3.1	3.57	3.13	2.37	2.41	2.47	3.41	3.98	1.6	2.36	3.08	4.12	33.33	36.39	48.32	37.37	39.99	44.23	26.67	30.94	31.25	32.22	26.69	22.51	25.53	32.5	33.1	43.04	43.44	34.06
HORVU6Hr1G084730	0	0	0	0	0	0	0	0	0	0	0	0.84	0	0.88	0	0	0	0	0	0	0	0	0.82	0	0.2	0.92	0	0	0.75	0.19	0.84	0	0	0	0	0	0.24	0	0	0	0	0	0	0	0	0	2.13	0	0	0	0	0	0.21	0	0	0	0	0	0	0	0	0	0	0	0	0	0	0	0	0	0	0	0	0	0	0	0	0	0	0	0	0	0	0	0	0	0	0	0	0	0	0	0	0	0	0	0	0	0	0	0	0	0	0	0	0	0	0	0.54	0	0	0	0	0	0	0	0	0	0	0	0	0	0	0	0	0	0	0	0	0	0	0	0	0	0	0	0	0	0	0	0	0	0	0	0	0	0	0	0	0	0	0	0	0	0	0	0	0	0	0	0	0	0	0	0	0	0	0	0	0	0	0	0	0	0	0	0	0	0.71	0	0	0	0	0	0	0	0	0	0	0	0	0	0	0	0	0	0	0	0	0	0	0	0	0	0	0	0	0	0	0	0	0	0	0	0.47	0	0	0.7	0	0	0	0	0	0	0	1.81	0	0
HORVU6Hr1G084820	0	0	0	0	0	0	0	0	0	0	0	0	0	0	0	0	0	0	0	0	0	0	0	0	0	0	0	0	0	0	0	0	0	0	0	0	0	0	0	0	0	0	0	0	0	0	0	0	0	0	0	0	0	0	0	0	0	0	0	0	0	0	0	0	0	0	0	0	0	0	0	0	0	0	0	0	0	0	0	0	0	0	0	0	0	0	0	0	0	0	0	0	0	0	0	0	0	0	0	0	0	0	0	0	0	0	0	0	0	0	0	0	0	0	0	0	0	0	0	0	0	0	0	0	0	0	0	0	0	0	0	0	0	0	0	0	0	0	0	0	0	0	0	0	0	0	0	0	0	0	0	0	0	0	0	0	0	0	0	0	0	0	0	0	0	0	0	0	0	0	0	0	0	0	0	0	0	0	0	0	0	0	0	0	0	0	0	0	0	0	0	0	0	0	0	0	0	0	0	0	0	0	0	0	0	0	0	0	0	0	0	0	0	0	0.02	0	0	0	0	0	0	0	0	0	0	0	0	0
HORVU6Hr1G084920	0.96	1.92	2.49	1.17	2.7	2.98	2.39	1.85	3.32	2.5	2.4	2.61	2.64	2.88	2.05	1.36	1.68	1.37	1.53	0.98	1.38	1.28	0.93	1.55	0.88	0.8	1	1.28	1.68	1.98	1.56	0.93	1.23	0.93	0.68	0.91	0.75	1.08	0.42	0.43	1.4	0.9	1.63	0.51	1.31	0.76	1.05	1.47	0.75	0.66	1.01	1	0.96	0.5	0	0.08	0.14	0.06	0.08	0.42	0.08	0	0.31	0.34	0.12	0.17	0.57	0.34	0.16	0.53	0.16	0.17	0.23	0.07	0.61	0.06	0.65	0.12	0.58	0.84	0.06	0.74	0.29	0.7	0.37	0.51	0	0	0	0.09	0.11	0	0.2	0	0.23	0	0	0.36	0.44	0	0	0.09	0	0.17	0	0	0.09	0	0	0	0	0.81	0	0	0	0	0	0	0	0	0	0	0	0	0	0	0.13	0	0	0	0	0	0	2.88	0	0.11	0	0	0	0	0	0	0	0	0	0	0	0	0	0	0	0	0	0	0	0	0	0	1.67	0	0	0	0	0	0	0	0.14	0	0	0	0	0	0	0	0	0	0	0	1.9	0	0	0.51	0.24	0.38	0.24	0.12	0.12	0.25	0.6	0.13	0	0.51	0.35	0.13	0.51	0	0	0.28	0	0.12	0	0.22	0.7	0.56	0	0.25	0.1	0	0.25	0.39	0	0.05	0.11	0	0	0.06	0	0	0.03	0	0	0	0	0	0	0.07	0.03	0
HORVU6Hr1G084930	0	0	0	0	0	0	0	0	0	0	0	0	0	0	0	0	0	0	0	0	0	0	0	0	0	0	0	0	0	0	0	0	0	0	0	0	0	0	0	0	0	0	0	0	0	0	0	0	0	0	0	0	0	1.04	1.4	0.99	0.9	1.24	1.15	1.04	0.93	0.92	1.41	1.43	1.23	0	0	0	0	0	0	0	0	0	0	0	0	0	0	0	0	0	5.53	4.21	4.51	4.33	0	4.45	0	7.3	4.24	0	0	0	0	0	0	0	0	0	0	0	0	0	0	0	0	0	0.71	0.88	0.33	0.56	0.54	0.34	0.79	0.47	0.68	1.17	1.65	5.64	3.25	0.32	2.18	4.92	1.83	6.33	2.23	1.96	2.71	2.78	3.26	2.24	1.13	2.94	0.94	1.79	2.5	4.48	4.13	5.52	0.99	3.71	0.41	1.76	1.03	1.18	4.31	2.01	1.84	2.9	1.1	2.5	1.8	2.1	3.88	2.22	1.37	2.03	6.19	3.7	2.17	2.54	4.3	0.51	1.14	3.66	1.92	2.58	1.33	2.28	1.08	2.23	1.96	1.99	1.52	0	0	5.78	2.49	0	2.32	2.18	2.45	2.06	2.06	2.2	1.81	1.82	2.48	2.67	1.97	2.2	2.2	2.33	2.21	1.65	2	1.43	2.13	2.62	1.97	2.73	1.85	2.49	2.54	2.64	1.79	2.19	3.72	2.69	4.71	4.8	5.37	4.64	7.17	7.74	3.56	4.25	3.36	4.18	3.5	3.56	3.45	4.66	7.27	6	5.55	4.5
HORVU6Hr1G085060	0	0	0	0	0	0	0	0	0	0	0	0	0	0	0	0	0	0	0	0	0	0	0	0	0	0	0	0	0	0	0	0	0	0	0	0	0	0	0	0	0	0	0	0	0	0	0	0	0	0	0	0	0	0	0	0	0	0	0	0	0	0	0	0	0	0	0	0	0	0	0	0	0	0	0	0	0	0	0	0	0	0	0	0	0	0	0	0	0	0	0	0	0	0	0	0	0	0	0	0	0	0	0	0	0	0	0	0	0	0	0	0	0	0	0	0	0	0	0	0	0	0	0	0	0	0	0	0	0	0	0	0	0	0	0	0	0	0	0	0	0	0	0	0	0	0	0	0	0	0	0	0	0	0	0	0	0	0	0	0	0	0	0	0	0	0	0	0	0	0	0	0	0	0	0	0	0	0	0	0	0	0	0	0	0	0	0	0	0	0	0	0	0	0	0	0	0	0	0	0	0	0	0	0	0	0	0	0	0	0	0	0	0	0	0	0	0	0	0	0	0	0	0	0	0.24	0	0	0
HORVU6Hr1G085270	0	0	0	0.04	0	0	0	0	0	0	0	0	0	0	0	0	0	0	0	0	0.04	0	0	0	0	0	0	0	0	0	0	0	0	0	0	0.02	0	0	0	0	0	0	0	0	0	0	0	0	0	0	0	0	0	2.16	1.82	1.61	1.89	1.54	2.38	1.92	2.03	1.66	2.23	2.26	2.15	0	0	0	0	0	0	0	0	0	0	0	0	0	0	0	0	0	8.47	6.7	5.62	6.41	5.78	2.93	0	3.35	3.36	0	0	5.7	6.84	0	0	0	0	0	0	0	0	6.32	0	0	0	0	1.01	0.75	0.33	0.43	0.32	0	0.25	0.18	0.49	13.88	6.62	6.02	8.64	13.1	6.54	10.16	11.96	12.92	14.88	7.45	14.76	10.02	3.61	4.03	11.33	8.58	5.69	3.35	7.58	10.52	8.38	4.75	5.73	9.25	13	4.04	8.34	12.71	9.07	5.2	15.13	4.22	4.23	5.97	18.15	4.77	14.75	12.09	6.36	5.3	7.98	7.9	5	4.56	9.11	13.15	11.01	4.35	15.28	7.02	12.38	11.16	8.62	12.01	13.19	12.01	4.78	0	0	0	3.57	0	2.64	2.37	3.87	2.79	2.8	2.96	2.03	2.75	3.26	4.08	2.12	2.84	2.81	2.95	2.5	2.43	2.24	1.99	2.75	3.08	2.85	3.18	2.68	2.7	3.64	1.68	2.33	2.24	3.75	3.1	9.17	8.45	8.36	7.62	9.92	10.38	7.73	8.2	5.42	4.62	6.14	7.75	9.47	9.53	9.7	6.92	6.04	4.97
HORVU6Hr1G085320	0	0	0	0	0	0	0	0	0	0	0	0	0	0	0	0	0	0	0	0	0	0	0	0	0	0	0	0	0	0	0	0	0	0	0	0	0	0	0	0	0	0	0	0	0	0	0	0	0	0	0	0	0	3.84	5.36	5.61	5.86	6.07	5.89	3.86	4.16	1.69	6.88	3.55	7.7	0	0	0	0	0	0	0	0	0	0	0	0	0	0	0	0	0	13.96	5.65	9.91	6.21	78.05	0	0	0	0	0	0	72.96	0	0	0	0	0	0	0	0	0	61.9	0	0	0	0	4.18	3.7	0.75	0.46	0.53	0.74	1.29	1.95	1.99	46.33	48.69	23.16	26.16	28.67	69.62	30.44	22.36	33.6	54.13	71.29	18.97	11.39	13.46	4.73	31.56	25.9	8.83	48.81	14.3	29.6	41.08	33.78	20.38	47.68	59.66	64.89	115.61	57.75	48.95	12.8	60.29	18.01	23.52	37.28	27.46	97.94	6.76	20.23	12.98	27.93	23.71	43.14	35.28	17.26	20.41	53.21	58.94	12.12	15.26	68.77	30.79	40.91	75.84	48.27	84.35	111.34	26.99	0	0	0	34.54	0	26.6	29.7	26.82	19.37	23.88	14.11	19.99	30.27	25.94	36.43	25.69	20.07	27.17	36.96	26.32	14.9	21.43	13.3	34.46	26.64	13.92	29.22	35.65	20.94	25.88	29.75	17.62	25.48	36.64	26.35	13.36	31.7	21.32	32.55	9.53	11.49	19.71	20.66	49.42	38.18	55.58	58.4	21.6	15.06	10.59	24.5	50.91	51.04
HORVU6Hr1G085330	0.96	1.2	1.39	1.24	1.06	1.39	1.02	1.19	1.01	1.34	1.17	1.23	1.04	0.6	0.85	0.82	1.02	0.41	1.02	0.69	0.76	1.14	0.7	0.52	0.38	0.55	0.9	1.03	1.03	0.57	0.77	1.2	0.8	0.89	0.91	0.37	0.98	0.57	0.54	1.25	0.67	0.15	0.9	0	0.51	0.89	0.55	0.55	1.61	0.22	1.01	0.4	0.81	0	0	0	0	0	0	0	0	0	0	0	0	1.17	1.48	0.52	0.98	0.98	0.89	0.77	0.45	0.49	1.21	0.71	1.26	0.42	0.62	0.54	0.9	0.64	0	0	0	0	0	0.29	1.09	0.17	0.17	0	1.27	0	0	1.09	0.95	1.6	1.01	0.98	1.23	1.36	2.27	0	0.4	0.65	1.15	0	0	0.27	0	0	0	0.32	0	0.34	0	0	0	0	0	0	0	0	0	0	0	0	0	0	0	0	0	0	0	0	0	0	0	0	0	0	0	0	0	0	0	0	0	0	0	0	0	0	0	0	0	0	0	0	0	0	0	0	0	0	0	0	0	0	0	0	0	0	0	0	0	0	0	0	0	0	0	0	0	0	0	0	0	0	0	0	0	0	0	0	0.03	0	0	0	0	0	0	0	0	0	0	0	0	0	0	0	0	0	0	0	0	0	0	0	0	0	0	0.64	0	0	0	0
HORVU6Hr1G085360	0.67	0.97	1.13	0.84	1.39	0.7	1.26	0.75	0.7	0.71	1.04	1.35	0.77	0.56	1.05	1.3	0.83	1.14	0.4	0.73	0.39	0.61	0.29	0.57	1.2	0.62	0.78	0.46	0.57	1.54	1.09	0.72	0.49	1.28	0.16	0.55	0.27	1.3	0.49	0.31	0.25	0.92	0.22	0.43	0.57	0.45	0.63	1.58	0.17	0.72	0.26	0.36	0.38	3.97	3.38	3.66	3.01	3.08	2.89	3	3.14	3.09	3.53	3.29	3.19	0.63	0.62	1.34	0.69	0.96	1.05	0.6	0.56	0.4	0.22	0.5	0.87	0.36	0.38	0.8	0.63	1.68	10.54	9.02	9.39	9.18	9.2	0.59	0.51	1.4	1.99	0	0.35	8.35	1.64	0.32	1.28	0.22	1.49	0.51	0.33	0.37	0.83	9.75	0.68	0.68	0.25	6.24	1.27	2.4	0.65	0.63	1.14	0	1.58	1.62	1.58	15.91	9.4	15.75	11.5	9.95	9.53	20.08	4.95	15.34	25.48	7.48	29.27	22.35	10.07	7.74	30.43	16.48	14.82	6.08	19.41	19.91	10.91	17.78	8.59	14.48	4.28	8.8	8.8	16.58	17.78	11.23	21.66	3.94	4.67	9.51	23.4	7.18	26.21	20.02	24.1	17.61	32.76	13.52	9.97	10.32	11.21	15.76	12.93	0.12	14.47	10.25	8.96	12.12	8.72	12.51	17.03	11.07	6.67	0	0	0	5.52	0	3.43	4.74	4.51	4.48	4.48	3.55	3.54	4.07	6.08	5.53	4.17	3.99	4.74	4.45	3.97	2.39	4.32	2.83	4.1	5.57	4.73	4.87	4.32	4.53	4.66	3.13	3.74	4.1	5.88	4.03	12.98	12.22	11.41	9.36	14.06	14.72	10.23	11.54	8.8	8.09	9.32	11.99	11.07	10.6	13.38	11.24	8.27	8.77
HORVU6Hr1G085370	0	0	0	0	0	0	0	0.03	0	0	0	0	0	0	0	0.04	0.08	0	0	0	0	0	0	0	0	0	0	0	0	0	0	0	0	0	0	0	0	0	0	0	0	0	0	0	0	0	0	0.1	0	0	0	0	0	3.01	0.39	3.14	1.31	0	0.77	1.63	2.09	3.81	0.43	5.12	1.51	0	0	0	0	0	0	0	0	0	0	0	0	0	0	0	0	0	4.01	3.68	1.66	3.03	57.7	0	0	0	0	0	0	26.11	0	0	0	0	0	0	0	0	0	41.24	0	0	0	0	4.05	1.94	0.64	0.86	2.07	1.24	1.45	2.83	2.7	0	0.28	0	0.28	0.45	0.42	0	0	0.18	0.25	0.1	0	0	0	1.18	0	0	0	0	0	0	0.11	0	0	0.1	0	0.78	0.37	0.59	0.31	0	1.19	0	0	0.11	0.55	0.24	0	0	0	0	0	0	0	0	0	0.24	0	0	0	0.49	0	0.09	0	0	0.52	0.89	0.61	0	0	0	8.05	0	1.96	5.14	3.83	2.47	2.15	7.48	2.96	4.45	3.53	2.09	1.44	1.37	2.72	5.95	2.86	1.56	2.92	0.98	5.11	3.02	20.43	3.76	3.78	12.66	1.53	3.98	2.55	2	7.2	2.04	9.95	3.61	2.47	3.54	0.88	2.09	2.34	1.9	4.97	3.76	6.82	6.66	2.83	2.42	1.1	2.58	6.79	5.9
HORVU6Hr1G085380	0	0	0	0	0	0	0	0	0	0	0	0	0	0	0	0	0	0	0	0	0	0	0	0	0	0	0	0	0	0	0	0	0	0	0	0	0	0	0	0	0	0	0	0	0	0	0	0	0	0	0	0	0	0	0	0	0	0	0	0	0	0	0	0	0	0	0	0	0	0	0	0	0	0	0	0	0	0	0	0	0	0	0	0	0	0	0	0	0	0	0	0	0	0	0	0	0	0	0	0	0	0	0	0	0	0	0	0	0	0	0	0	0	0	0	0	0	0	0	0	0	0	0	0	0	0	0	0	0	0	0	0	0	0	0	0	0	0	0	0	0	0	0	0	0	0	0	0	0	0	0	0	0	0	0	0	0	0	0	0	0	0	0	0	0	0	0	0	0	0	0	0	0	0	0	0	0	0	0	0	0	0	0	0	0	0	0	0	0	0	0	0	0	0	0	0	0	0	0	0	0	0	0	0	0	0	0	0	0	0	0	0	0	0	0	0	0	0	0	0	0	0	0	0	0	0	0	0
HORVU6Hr1G085400	0	0	0	0	0	0	0	0	0	0	0	0	0	0	0	0	0	0	0	0	0	0	0	0	0	0	0	0	0	0	0	0	0	0	0	0	0	0	0	0	0	0	0	0	0	0	0	0	0	0	0	0	0	0	0	0	0	0	0	0	0	0	0	0	0	0	0	0	0	0	0	0	0	0	0	0	0	0	0	0	0	0	0	0	0	0	0	0	0	0	0	0	0	0	0.14	0	0	0	0	0	0	0	0	0	0	0	0	0	0	0	0	0	0	0	0	0	0	0	0	0	0	0	0	0	0	0	0	0	0	0	0	0	0	0	0	0	0	0	0	0	0	0	0	0	0	0	0	0	0	0	0	0	0	0	0	0	0	0	0	0	0	0	0	0	0	0	0	0	0	0	0	0	0	0	0	0	0	0	0	0	0	0	0	0	0	0	0	0	0	0	0	0	0	0	0	0	0	0	0	0	0	0	0	0	0	0	0	0	0	0	0	0	0	0.05	0	0.09	0	0.09	0	0.01	0	0	0.1	0	0.09	0	0	0.05
HORVU6Hr1G085410	12.62	10.67	11.74	11.41	11.02	11.54	12.12	11.64	13.28	13.65	13.25	13.72	12.26	12.64	11.85	12.37	12.22	12.49	12.86	11.73	11.92	12.15	12.06	10.77	12.53	10.87	10.95	10.3	10.71	9.74	11.74	12.01	11.35	12.25	10.56	10.24	10.88	10.8	11.88	11.52	10.35	10.81	11.13	9.54	11.37	12.64	10.21	8.75	12.32	11.41	10.96	10.93	10.33	12.08	12.07	9.05	11.11	11.91	12.35	12.79	9.57	11.2	12.93	12.8	12.75	13.83	12.98	12.99	15.73	13.9	12.89	10.67	12.15	11.82	14.41	15.15	15.23	12.81	11.62	11.46	15.8	15	19.55	22.85	25.86	27.54	23.89	17.12	21.68	19.94	20.59	0	21.9	22.34	16.57	28.65	14.83	21.94	22.7	27.37	17.83	19.28	26.85	22.66	16.29	18.73	22.41	4.58	4.5	1.76	1.21	1.18	2.18	1.04	1.3	0.7	2.38	11.98	12.96	26.08	10.58	8.03	16.62	21.91	12.44	3.07	16.55	14.75	29.41	20.92	25.21	20.99	20.48	17.59	28.61	36.54	24.58	27.62	43.96	27.43	15.55	17.02	20.09	14.89	24.76	27.36	19.33	38.78	34.84	38.01	12.16	22.82	29.95	19.29	45.4	28.66	13.93	19.03	14.39	44.57	27.45	26.84	35.46	37.76	44.33	57.05	29.02	17.03	16.09	14.72	14.48	14.52	14.25	13.94	9.41	0	0	7.42	8.29	0	12.03	11.75	11.77	9.8	9.89	10.97	10.04	11.38	10.41	12.07	13.64	11.57	10.31	11.11	12.8	11.9	13.3	9.24	9.82	11.38	13.93	10.88	12.74	13.72	11.98	13.23	11.03	14.1	13.15	11.16	39.75	43.3	56.59	56.71	43.94	43.56	44.59	47.48	47.22	49.29	46.39	44.84	39.98	44.76	43.15	55.77	48.53	47.56
HORVU6Hr1G085430	3.01	3	2.75	3.16	3.33	4.02	3.21	3.7	3.78	4.59	3.33	2.9	3.8	3.75	3.28	3.86	4.06	3.62	3.37	4.17	4.03	3.69	4.14	3.88	4.56	3.88	3.54	4.13	4.36	3.92	4.08	4.33	4.02	3.99	4.02	3	3.3	3.31	3.44	2.22	3.01	3.33	3.56	3.55	3	4.28	4.37	3.17	3.74	3.53	3.18	3.35	3.01	1.49	1.66	1.32	1.48	1.32	1.99	1.4	1.51	1.7	1.67	1.61	1.72	1.64	1.61	2.42	2.05	2.07	1.35	1.58	1.55	1.84	1.59	1.44	1.72	1.91	1.77	1.68	1.94	1.21	2.96	2.45	1.82	1.82	1.29	1.42	1.22	1.38	0.48	0	1.28	1.46	0.94	0.99	1.27	1.78	1.71	0.85	0.86	1.6	1.14	1.34	1.25	1.37	2.48	0	0.47	1.79	0.7	0.23	0.59	0.59	1.16	3.85	1.48	4.28	9.02	4.08	0.82	0.46	2.06	2.99	2.1	0	2.59	1.41	3.16	3.73	3.17	1.54	2.51	5.26	2.15	3.2	3.6	2.02	3.68	6.27	3.67	2.73	0	1.6	1.62	2.18	3.03	1.56	2.54	0	1.5	2.06	1.29	1.95	5.31	1.55	8.07	2.96	2.84	2.43	3.9	0.91	1.18	3.02	3.66	3.66	5.75	2.71	2.2	2.62	1.91	5.64	2.78	4.37	1.81	0	0	0	3.52	0	2.22	2.36	2.32	1.57	2.72	1.71	1.57	1.82	2.02	2.38	1.6	2.09	1.88	1.85	1.77	1.52	1.9	1.45	2.77	2.02	2.2	1.81	1.96	2.14	2.44	2.37	1.86	1.82	2.85	2.11	2.73	2.92	7.59	3.84	14.04	13.14	1.9	2.17	2.3	3.61	2.49	2.66	2.4	2.79	11.92	5.16	3.81	2.34
HORVU6Hr1G085490	10.33	10.69	10.89	10.12	12.69	13.63	13.32	12	12.9	14.02	12.92	12.07	10.44	9.63	8.85	8.92	8.73	9.31	9.14	9.27	8.83	9.31	5.38	4.6	4.51	5.06	5.02	4.98	4.55	4.98	4.22	4.19	3.71	4.36	2.28	2.48	2.63	2.21	2.11	1.75	1.93	2.26	1.97	2.26	2.22	2.44	3.17	2.05	2.49	1.84	1.76	1.83	1.9	2.84	2.32	2.42	2.4	2.66	2.33	2.58	2.06	2.07	2.25	1.85	2.44	0.87	0.92	1.08	1	1.35	1.29	1.62	1.1	0.74	2.87	2.76	2.5	1.01	1.03	0.74	0.97	0.91	6.14	5.99	5.82	5.88	8	12.53	9.19	11.54	9.95	0	4.43	8.64	10.14	6.57	11.2	7.94	9.06	9.06	6.93	4.92	9.98	9.28	4.61	4.75	6.06	3.78	4.19	8.16	4.53	3.17	5.72	0.46	4.12	2.74	5.43	24.38	21.69	79.65	16.67	18.4	14.57	66.04	67.97	7.58	13.61	11.98	28.98	80.62	144.79	185.13	19.86	37.75	34.95	26.76	51.65	7.07	13.42	37.01	17.38	30.44	31.69	11.41	4.33	4.94	37.22	93.35	3.11	40.07	23.53	26.51	0.43	16.41	46.8	37.07	40.45	67.08	46.76	21.04	43.19	99.77	31.53	5.62	10.4	117.62	14.42	14.84	14.3	29.06	21.17	5.3	6.96	5.02	22.32	0	0	0	6	0	8.38	8.23	8.17	6.83	7.66	6.56	5.89	7.46	6.19	10.31	7.34	8.19	6.65	9.47	8.65	4.11	6.38	6.43	8.86	9.46	7.66	6.85	8.46	8.16	6.87	10.34	7.07	6.9	9.65	7.95	18.05	18.68	19.24	17.57	19.27	22.79	12.12	15.96	18.91	14.75	17.97	14.55	9.15	14.11	21.76	21.37	21.8	18.63
HORVU6Hr1G085500	1.01	0.91	0.98	0.75	1.28	0.7	0.99	1.02	0.96	0.63	0.95	1.19	0.84	1.33	0.68	0.77	1.08	0.73	0.76	0.75	0.49	0.84	0.49	0.33	0.54	0.61	0.88	0.71	0.85	0.55	0.42	0.5	0.81	0.61	0.3	0.36	0.37	0.24	0.21	0.35	0.44	0.79	0.9	0.69	0.39	0.7	0.63	0.81	1.38	0.43	0.44	0.41	0.6	0.64	0.33	0.91	0.54	0.48	0.5	1.05	1.66	0.84	0.67	0.22	0.38	0.37	0.24	0.45	0.37	1.15	0.76	0.2	0.2	0.47	0.23	0.81	0.53	0.21	0.29	0.7	0.67	0.6	3.38	2	2.26	2.74	2.47	1.72	3.13	4.02	4.01	0	1.31	0.86	1.95	0.8	2.2	3.48	7.87	3.39	3.68	2.83	4.86	0.88	2.39	3.25	2.1	0	0.88	1.93	0.21	0	0.19	1.91	1.68	0.69	0.7	0	8.24	4.71	2.08	0	8.15	3.49	4.53	11.31	0	4.08	0.1	3.13	0	0	0	0	0	0.52	4.59	10.2	6.91	3.47	3.82	5.66	0	4.14	0.8	1.27	8.22	8.23	0.82	0	4.75	4.77	0	3.7	0.54	6.36	0	0	0	4.45	2.98	1.58	5.2	1.03	0	14.53	8.76	3.51	0.95	3.4	1.9	0.28	0.83	1.14	1.21	0	0	0	0.57	0	0.93	0.36	0.52	0.81	0.85	1.32	0.29	0.29	0.35	0.43	0.86	0.11	0.16	0.52	0.5	0.32	0.36	0.36	0.69	1.52	0.3	0.35	0.41	0.44	1.04	0.83	0.32	0.19	0.46	0.51	6.57	6.77	7.11	8.05	5.61	8.86	7.49	6.81	3.91	2.93	0.85	1.9	8.48	6.92	5.92	7.61	4.11	3.46
HORVU6Hr1G085510	0.05	0.06	0	0.47	0.13	0.05	0.15	0	0.05	0.1	0.09	0	0	0	0	0.06	0	0.06	0	0	0.1	0	0	0	0	0	0.2	0.06	0.1	0.05	0.04	0.1	0.05	0	0.06	0	0	0	0	0.18	0	0	0	0	0	0	0	0.15	0	0	0	0	0	0	0	0.16	0	0	0	0	0	0	0	0	0	0	0	0	0	0	0	0	0	0	0	0.13	0	0	0	0	0	0	0	0.61	0	0	0.26	0.55	0.21	0.92	1.68	0	0.2	0	0	0.28	0	1.63	0	0.14	0.25	0	0.27	0	0	0.34	0.23	0	0.28	0.15	0	0	0	0	0.29	0	1.06	0	1.47	0.36	5.37	2.66	2.04	1.59	0.91	0	0.3	2.49	0.06	0	0.12	49.83	0	0.78	0.44	1.34	0.65	0.19	1.88	6.43	2.8	0.74	4.39	3.03	1.47	0.21	0.27	29.11	0.56	2.97	0	0.61	0.29	0.79	5.1	0.5	2.39	4.55	5.69	4.54	1.08	22.29	4.36	0.76	0	25.01	1.05	2.11	27.73	0.17	2.96	3.89	1.1	0	4.82	0	0	0	0.02	0	0	0	0	0	0.11	0.14	0	0	0	0	0	0.24	0	0	0	0	0	0	0	0	0	0	0	0	0.14	0	0.12	0.08	0.12	0	2.01	0	0.23	0	0	0.45	0.3	0.61	0.53	0.08	1.19	0.74	0.36	0.93	0.06	0.23	0.07	0.03
HORVU6Hr1G085560	2.36	2.45	2.58	2.33	2.86	2.83	2.7	2.94	2.61	2.72	2.55	2.65	4.75	4.77	3.65	3.84	3.48	3.53	3.66	3.09	3.41	3.52	3.86	3.86	4.32	4.18	4.84	5.21	5.13	5.03	5.06	4.77	5.2	4.95	3.96	4.43	4.48	4.29	4.44	3.5	4.38	3.63	3.22	3.62	3.35	4.83	4.5	4.04	4.14	3.64	3.65	3.68	2.92	2.55	2.65	2.77	1.79	2.19	2.11	2.82	2.43	2.5	2.55	3.11	2.65	1.29	1.48	1.24	1.55	2.33	1.46	1.4	0.99	1.76	2.14	1.81	2.24	1.5	1.39	1.34	2.09	1.01	3.67	3.76	3.23	2.63	6.78	4.51	70.99	6.24	6.72	0	1.98	3.5	8.4	22.51	4.95	5.49	4.78	20.76	6.7	12.31	16.36	5.61	5.98	4.36	6.6	3.2	0.62	0.34	0.05	0.31	0.13	0.32	0.94	1.02	0.62	2.96	1.34	1.76	4.2	0.95	1.13	1.27	0.16	0.75	6.46	1.1	1.35	1.23	0.34	1.22	5.56	3.51	1.59	0.05	0.44	0.62	1.39	0.63	1.1	1.92	2.77	0.87	1.36	2.35	0.76	0.47	2.03	6.04	1.23	0.45	2.21	0.89	1.21	1	0.96	0.57	5.45	0.75	0.74	0.89	0.68	1.18	1.9	2.47	0.45	0.58	1.58	0.76	0.47	1.11	1.01	0.61	1.89	0	0	25.02	6.32	0	3.56	3.13	3.42	3.88	3.18	4.06	3.29	2.79	3.39	2.97	3.85	2.33	3.22	3.23	2.67	3.82	2.95	2.9	3.12	3.32	3.37	3.17	4.16	3.19	3.03	3.4	2.7	2.74	2.98	3.2	6.17	3.63	8.28	6.18	19.75	18.31	13.62	4.77	3.23	8.34	4.21	8.78	5.63	7.03	19.46	6.32	3.36	6.07
HORVU6Hr1G085570	0	0	0	0	0	0	0	0	0	0	0	0	0	0.03	0	0.03	0	0.03	0	0	0	0	0	0	0.03	0	0	0	0.03	0.03	0	0	0	0.06	0	0	0	0	0	0	0	0	0	0	0	0	0	0	0	0	0	0	0	0	0	0	0	0	0	0	0	0	0	0	0.03	0	0	0	0	0	0	0	0	0	0	0	0	0	0	0	0	0	0	0.14	0.09	0.05	0	0	0	0	0	0	0	0	0	0	0	0	0	0	0	0	0	0	0	0	0	0	0	0	0	0	0	0	0	0	0	0	0	0	0	0	0	0	0	0	0	0	0	0	0	0	0	0	0	0	0	0	0	0	0	0	0	0	0	0	0	0	0	0	0	0	0	0	0	0	0	0	0	0	0	0	0	0	0	0	0	0	0	0	0	0	0	0	0	0	0	0	0	0	0	0	0	0	0	0	0	0	0	0	0	0	0	0	0	0	0	0	0	0	0	0	0	0	0	0	0	0	0	0	0	0	0	0	0	0	0.09	0	0	0	0	0	0.2	0.19	0	0	0	0
HORVU6Hr1G085590	10.62	12.81	11.87	10.63	8.67	11.6	10.47	9.52	8.43	8.74	8.5	7.67	15.2	14.88	16.64	14.97	15.34	15.27	13.08	12.06	12.09	12.2	19.69	17.83	19.17	18.11	25.99	24.65	25.45	24.47	18.34	17.88	18.11	17.29	23.46	23.2	23.07	20.44	18.49	20.65	22.85	22.41	22.98	21.9	23.22	22.3	21.4	18.96	21.44	23.54	20.79	23.11	24.1	8.41	10.57	11.76	10.14	10.81	8.98	8.57	14.11	7.03	9.42	5.8	9.02	7.48	6.15	6.8	7.47	7.41	6.42	7.57	8.46	8.59	7.69	6.27	8.37	9.35	7.22	9.13	7.06	7.69	11.43	8.53	10.24	8.65	14.9	6.74	6.28	4.95	5.37	0	2.89	15.38	6.77	4.58	4.34	3.05	1.96	5.75	3.54	4.11	5.19	17.07	2.79	1.66	5.46	0	2.93	1.76	0.53	1.19	0.75	0.14	0.82	2.67	2.74	70.64	256.91	149.55	199.54	130.77	222.63	312.19	96.26	58	96.91	231.03	117.85	138.12	233.25	177.68	57.58	49.83	44.09	44.52	84.8	163.79	249.56	313.84	204.02	86.71	52.23	137.34	149.72	127.64	155.41	116.85	73.37	30.52	127.64	152.75	101.72	124.16	112.95	95.84	140.12	144.34	624.87	272.29	100.4	78.37	188.83	53.63	69.4	151.24	133.18	275.07	262.24	121.01	158.2	92.65	156.11	104.53	249.47	0	0	0	8.46	0	6.69	7.05	4.49	5.38	3.48	5.54	3.02	5.51	4.79	4.83	5.98	3.12	6.27	8.6	2.87	4.86	4.93	2.72	3.37	5.79	4.76	4.49	5.05	3.66	4.07	4.91	3.63	4.24	4.6	5.81	13.45	11.66	24.2	16.05	21.6	22.39	13.87	9.85	12.33	17.64	9	11.36	10.59	14.64	22.9	18.2	12.46	10.44
HORVU6Hr1G085600	0.33	0	0.19	0.15	0.4	0.2	0.4	0	0.83	0.34	0.99	0.16	0.16	0.37	0	0.35	0.34	0.68	0	0.23	0.31	0.5	0.16	0.32	0.3	0.46	0.86	0.83	0.46	0.46	0.3	0.21	0	0.34	0.68	0.2	0.52	1.09	0	0.5	0	1.58	0.57	2.41	0	0	1.22	0	0	0.5	0.85	0.67	0.86	0	0	0	0	0.14	0	0.18	0.21	0.36	0	0.42	0	0.2	0.08	0.2	0.29	0.16	0	0	0	0	0	0	0	0	0	0	0	0	0	0	0.44	0.49	0	0	0	0	0	0	0	0	0	0	0	0	0	0.26	0	0	0	0.51	0	0	0	0	0	0.35	0	0	1.47	0.45	0	0.18	0	0	0.65	5.5	0	0	6.02	5.26	7.34	0	1.73	11.35	0.29	3.5	12.26	0	0.55	0	0	1.76	2.29	3.71	5.79	1.14	2.05	2.62	0	5.24	8.66	1.11	8.71	2.54	4.93	0	0	3.55	0.45	13.16	0	2.87	0	7.26	7.42	6.71	3.98	2.62	5.54	1.61	0.41	3.97	0	3.71	0.94	1.08	5.65	1.54	1.52	2.41	1.6	0	0	0	0.26	0	0	0	0	0	0	0	0.01	0	0.18	0	0	0.2	0.53	0.33	0.32	0	0	0.1	0	0	0	0	0	0	0	0	0	0	0	0	2.33	0.82	1.99	1.39	1.29	0.42	0.86	1.11	0.24	1.11	1.27	1.8	0.55	1.92	2.03	0.28	0.83	0.35
HORVU6Hr1G085620	0	0	0	0.01	0	0	0	0	0	0.04	0	0	0	0	0	0	0	0	0	0	0	0	0.04	0	0	0	0	0	0	0.13	0	0	0	0	0	0	0	0	0.08	0	0	0	0	0	0	0.05	0.03	0	0	0	0	0	0	0	0	0	0	0	0	0	0	0	0	0	0	0	0	0.06	0.03	0	0	0.04	0	0	0	0	0	0	0	0	0	0	0	0.11	0	0	0.07	0.04	0.16	0.42	0.08	0	0	0	0	0.11	0	0	0	0.02	0	0	0.05	0.15	0	0.13	0	0	0	0	0	0	0	0	0	0	0	0	0	0	0	0	0	0	0	0	0	0	0	0	0	0	0	0	0	0	0	0	0	0	0	0	0	0.07	0	0	0	0	0	0	0	0	0	0	0	0	0	0	0	0	0	0	0	0	0	0	0	0	0	0	0	0	0	0	0	0	0	0	0	0	0	0	0	0	0	0	0	0	0	0	0	0	0	0.05	0	0	0	0	0.06	0	0	0	0	0	0	0	0	0	0	0	0	0	0	0.13	0.13	0.05	0.03	0	0.03	0.08	0.04	0	0.05	0.04	0	0.02	0	0
HORVU6Hr1G085630	0	0	0	0	0	0	0	0	0	0	0	0	0	0	0	0	0	0	0	0	0	0	0	0	0	0	0	0	0	0	0	0	0	0	0	0	0	0	0	0	0	0	0	0	0	0	0	0	0	0	0	0	0	0	0	0	0	0	0	0	0	0	0	0	0	0	0	0	0	0	0	0	0	0	0	0	0	0	0	0	0	0	0	0	0	0	0	0	0	0	0	0	0	0	0	0	0	0	0	0	0	0	0	0	0	0	0	0	0	0	0	0	0	0	0	0	0	0	0	0	0	0	0	0	0	0	0	0	0	0	0	0	0	0	0	0	0	0	0	0	0	0	0	0	0	0	0	0	0	0	0	0	0	0.21	0	0	0	0	0	0	0	0	0	0	0	0	0	0	0	0	0	0	0	0	0	0	0	0	0	0	0	0	0	0	0	0	0	0	0	0	0	0	0	0	0	0	0	0	0	0	0	0	0	0	0	0	0	0	0	0	0	0.11	0	0	0	0	0	0	0	0	0	0	0	0	0	0	0	0
HORVU6Hr1G085670	0	0	0	0	0	0	0	0	0	0	0	0	0	0	0	0	0	0	0	0	0	0	0	0	0	0	0	0	0	0	0	0	0	0	0	0	0	0	0	0	0	0	0	0	0	0	0	0	0	0	0	0	0	0	0	0	0	0	0	0	0	0	0	0	0	0	0	0	0	0	0	0	0	0	0	0	0	0	0	0	0	0	0	0	0	0	0	0	0	0	0	0	0	0	0	0	0	0	0	0	0	0	0	0	0	0	0	0	0	0	0	0	0	0	0	0	0	0	0	0	0	0	0	0	0	0	0	0	0	0	0	0	0	0	0	0	0	0	0	0	0	0	0	0	0	0	0	0	0	0	0	0	0	0	0	0	0	0	0	0	0	0	0	0	0	0	0	0	0	0	0	0	0	0	0	0	0	0	0	0	0	0	0	0	0	0	0	0	0	0	0	0	0	0	0	0	0	0	0	0	0	0	0	0	0	0	0	0	0	0	0	0	0	0	0	0	0	0	0	0	0	0	0	0	0	0	0	0
HORVU6Hr1G085870	6.34	6.21	6.3	5.76	7.82	7.44	7.91	7.61	3.66	3.43	3.4	3.11	9.12	9.81	11.46	12.22	11.12	11.31	11.62	12.03	12.24	11.69	9.98	9.97	9.64	9.89	12.27	12.03	11.52	12.21	10.19	10.04	10.94	10.18	9.85	9.43	9.33	9.38	8.54	9.26	8.81	10.5	9.12	9.33	9.54	8.3	8.55	9.11	8.62	9.45	9.75	9.39	9.65	0.3	0.46	0.36	0.68	0.71	0.57	0.67	0.7	0.7	1.51	1.35	1.37	0.76	0.97	0.96	0.37	0.44	0.4	0.8	1.07	0.91	1.02	1.05	1.28	0.81	0.94	0.75	0.38	0.27	10.51	9.3	9.45	9.7	13.67	14.33	16.08	10.47	7.59	0	17.16	14.33	10.68	28.62	11.95	5.25	6.49	19.83	26.13	18.67	18.94	12.55	12.46	21.6	14.7	2.27	10.65	2.52	2.4	1.8	2.35	1.3	3.91	0.98	2.22	23.47	13.39	53.1	10.54	5.19	12.32	42	16.41	4.21	25.88	11	115.55	38.9	87.44	50.53	33.36	39.81	87.39	48	123.34	140.64	87.35	52.31	15.22	35.82	26.96	24.93	32.19	17.18	48.23	54.46	93.47	41.54	13.74	43.26	94.64	36.58	75.3	105.06	72.32	32.26	45.11	52.48	61.93	64.05	60.94	132.72	105.71	14.74	17.57	17.12	16.78	13.73	18.57	10.68	8.03	6.6	8.01	0	0	0	2.61	0	2.78	2.79	3.42	2.12	1.52	1.33	1.18	2.88	1.1	6.06	2.95	2.18	2.01	6.82	5.29	0.94	1.44	0.77	1.99	2.78	4.84	1.61	2.54	4.49	6.79	7.97	1.25	3.15	3.58	9.81	97.63	104.39	36.45	53.36	33.61	33.88	88.87	96.38	80.81	74.98	103.3	148.97	76.32	78.84	36.08	49.11	61.6	84.15
HORVU6Hr1G085880	102.71	101.88	100.79	100.99	127.18	116.14	115.74	117.17	58	58.99	57.26	61.11	109.07	114.46	127.95	131.1	124.6	130.57	124.1	111.29	124.71	124.83	146.06	141.54	144.37	146.91	119.38	118.6	125.28	118.37	121.6	131.02	126.16	127.69	135.15	131.61	130.8	144.98	149.4	125.27	150.98	133.19	147.64	147.76	137.46	132.42	126.16	126.38	126.83	137.17	128.04	133.5	127.35	92.22	92.2	81.82	81.54	88.17	94.66	80.43	56.67	92.57	103.49	90.92	100.05	210.31	213.74	209.39	177.43	150.98	139.99	185.04	206.52	180.32	142.77	138.98	146.13	170.56	176.46	141.66	177.81	155.66	103.56	154.58	134.15	157.45	965.82	588.08	737.94	711.04	616.06	0	1148.35	655.61	520.36	837.94	838.49	506.14	605.19	934.29	718.04	642.59	702.48	822.37	911.37	815.84	467.18	21.89	9.91	10.49	3.35	8.88	8.05	7.31	23.86	30	21.2	760.47	3740.22	1194.54	145.94	2093.08	273.87	1696.27	553.45	528.14	1054.96	1783.17	567.35	911.28	1327.32	425.36	1319.56	941.14	1390.16	606.55	789.03	1039.46	1605.88	2300.81	6730.2	3091.29	2767.67	2825.86	3728.08	6604.69	996.3	4227.93	2340.13	706.01	575.02	1404.53	1289.55	1153.88	733.26	1188.45	3435.97	904.38	1883.41	1512.48	2768.45	509.37	663.97	2216.24	1735.21	2257.06	10413.7	4001	1417.45	4285.93	2453.85	3471.62	6820.69	2380.14	638.44	0	0	7.85	152.78	0	131.66	120.74	131.6	100.51	138.85	135.17	98.33	162.93	141.69	176.82	123.8	116.12	173.1	156.34	119.75	115.81	171.92	105.78	154.73	150.93	144.47	167.22	125.09	163.94	151.38	106.28	153.9	188.14	203.7	179.41	82.7	116.73	200.02	168.97	249.01	222.66	182.03	83.58	41.98	88.14	87.55	81.31	136.94	174.67	351.09	225.95	33.62	59.77
HORVU6Hr1G085890	87.74	89.27	88.56	85.56	96.22	91.57	94.57	96	95.64	96.05	94.98	97.06	82.84	79.25	85.69	84.86	87.44	84.51	88.89	89.79	88.25	88.73	68.69	69.31	68.07	69.27	65.67	65.82	65.39	63.83	75.31	74.32	75.06	75.13	65.02	64.97	65.29	64.27	63.42	62.59	61.72	62.7	57.46	57.72	62.9	66.18	65.68	64.66	66.51	60.22	60.49	58.79	58.91	34.13	33.39	34.38	34.81	34.93	36.95	31.94	33.39	36.71	39.52	40.21	40.51	41.91	39.65	41.82	41.59	42.93	42.42	40.58	38.68	38.16	41.01	39.94	37.8	39.38	38.38	40.05	41.63	36.08	74.15	66.24	65.89	63.45	72.22	76.91	79.65	61.29	78.93	0	80.47	83.21	89.05	84.2	109.07	76.5	87.27	75.79	73	76.17	77.86	78.31	84.45	64.73	80.42	27.13	31.49	45.82	18.75	14.15	21.36	4.53	18.14	15.34	19.64	46.51	116.34	54.02	135.85	74.1	98.29	44.87	81.4	72.67	42.23	95.01	33.79	42.95	35.79	32.59	28.37	24.05	23.71	79.47	47.4	22.26	53.45	75.16	122.41	68.2	45.22	122	84.58	71.39	38.33	46.59	48.08	17.3	71.32	95.51	23.23	138.57	35.57	38.29	29.89	45.96	60.1	67.81	80	39.48	95.03	51.55	91.66	42.13	62.7	74.78	71.83	122.78	100.2	74.31	102.93	65.78	95.94	0	0	0	82.22	0	59.24	59.21	58.16	49.28	55.41	46.05	41.31	52.36	55.05	58.17	55.96	58.35	60.29	58.82	54.82	43.68	52.04	39.6	56.21	57.28	54.18	52.44	52.37	57.48	54.76	63.09	41.96	51.49	67	51.38	86.09	91.88	82.97	78.27	117.79	113.76	65.17	72.7	101.28	107.48	105.57	98.84	61.47	66.02	123.4	90.39	130.77	104.92
HORVU6Hr1G085940	0	0	0	0	0	0	0	0	0	0	0	0	0	0	0	0	0	0	0	0	0	0	0	0	0	0	0	0	0	0	0	0	0	0	0	0	0	0	0	0	0	0	0	0	0	0	0	0	0	0	0	0	0	0	0	0	0	0	0	0	0	0	0	0	0	0	0	0	0	0	0	0	0	0	0	0	0	0	0	0	0	0	0	0	0	0	0	0	0	0	0	0	0	0	0	0	0	0	0	0	0	0	0	0	0	0	0	0	0	0	0	0	0	0	0	0	0	0	0	0	0	0	0	0	0	0	0	0	0	0	0	0	0	0	0	0	0	0	0	0	0	0	0	0	0	0	0	0	0	0	0	0	0	0	0	0	0	0	0	0	0	0	0	0	0	0	0	0	0	0	0	0	0	0	0	0	0	0	0	0	0	0	0	0	0	0	0	0	0	0	0	0	0	0	0	0	0	0	0	0	0	0	0	0	0	0	0	0	0	0	0	0	0	0	0	0	0	0	0	0	0	0	0	0	0	0	0	0
