## Supplementary material for "Identification of Barley Enhancers across Genome via STARR-seq": Table S4 (part 22 of 38)

### Sheet: genes of no enhancer (continued)
Supplementary Table4a: FPKM data of genes having no enhancer within 100 KB
HORVU6Hr1G085950	25.21	25.62	26.16	25.11	27.4	26.13	26.47	25.41	17.96	17.03	18.27	17.47	26.63	24.24	33.69	34.07	35.34	32.85	35.98	39.28	35.12	37.78	25.83	25.66	27.61	27.53	30.9	31.86	29.09	29.86	28.4	29.2	29.77	28.33	25.13	24.16	25.95	23.05	23.64	27.83	24.37	27.8	26.5	28.2	26.59	26.5	27.53	26.79	26.51	27.41	28.53	28.63	28.8	4.49	3.76	5.49	5	7.51	6.3	5.52	6.27	5.12	10.01	9.3	8.88	11.17	11.55	11.55	7.05	6.68	6.05	13.42	12.98	13.43	8.8	7.93	7.57	13	13.49	12.35	7.84	7.03	9.13	8.29	8.47	7.12	30.72	28.4	31.5	20.77	20.85	0	46.24	29.47	17.88	36.32	20.96	20.72	14.76	46.47	38.55	26.5	47.46	24.99	35.94	36.78	37.2	0	5.45	4.73	1.93	3.54	2.75	1.93	3.48	2.55	2.6	35	68.6	39.19	10.29	77.11	28.84	62.96	13.26	52.19	48.71	47.95	36.96	50.63	55.6	51.36	71.09	73.71	106.81	29.12	95.35	93.56	68.91	82.83	51.82	103.77	155.65	52.9	96.41	110.8	71.17	70.46	113.54	29.94	71.05	50.49	74.98	30.96	58	74.72	105.42	74.15	38.34	61.5	92.62	49.09	86.69	224.68	155.72	68.9	80.66	63.02	42.42	66.64	54.9	49.4	115.86	77.62	20.92	0	0	13.5	7.38	0	11.41	10.54	13.77	10.53	11.07	8.81	8.74	13.43	12.55	18.64	16.6	11.29	10.69	15.23	16.44	9.8	11.39	9.07	14	12.42	16.12	11.14	13.47	15.24	16.67	18.74	9.04	16.52	17.4	20.28	9.98	11.51	7.57	11.79	7.36	8.87	7.98	9.21	12.88	15.61	12.15	12.02	9.94	9.78	7.38	12.59	16.21	15.39
HORVU6Hr1G085980	38.89	42.86	35.86	39.18	41.37	38.63	38.54	39.12	43.32	44.31	47.14	45.78	34.9	29.29	46	51.51	50.95	52.78	36.2	36.12	39.61	37.72	34.86	34.92	35.21	31.67	22.94	22.36	20.1	16.15	33.82	34.02	36.93	34.26	34.41	28.8	31.05	32.96	32.21	38.38	29.83	29.28	22.26	22.71	27.81	22.38	21.15	23.47	23.5	27.15	24.12	27.2	27.98	36.4	37.09	26.12	46.85	59.57	62.7	41.03	14.15	43.23	58.84	56.01	72.64	47.6	47.4	57.35	49.34	48.5	45.01	40.91	49.46	39.69	56.39	50.58	44.17	49.83	51.88	21.57	48.99	36.88	77.17	114.09	93.61	93.52	17.46	58.34	16.57	66.17	31.46	0	13.86	14.62	36.25	8.97	6.58	3.98	14.24	14.18	6.48	11.08	19.62	14.3	5.82	13.24	12.33	0	12.52	0.37	0.74	0.82	0	0	0.85	0	0.62	0	0.09	0	0	0	0.38	0	0.18	0	0	0	0	0	0	0	0	0	0	0.26	0	0	0	0	0.19	0	0.19	0.53	0	0	0.13	0	0	0	0	0	0	0	0	0	0	0	1.01	0.16	0	0	0.14	0	0	0	0	0.21	0	0	0	0	0	0	0	0	0	0	13.14	0	40.67	41.95	52.84	42.84	30.07	35.82	33.82	39.92	47.85	47.07	48.53	53.53	45.57	35	36.13	39.73	38.36	38.63	44.52	47.57	52.56	50.87	44.08	41.67	54.61	48.81	38.17	39.92	55.98	53.29	16	34.53	19.04	22.07	43.4	42.56	21.83	24.56	24.06	29.31	34.11	30.86	21.85	21.44	49.04	27.86	17.06	28.84
HORVU6Hr1G085990	2.88	3.43	3.57	3.24	3.21	4.82	3.3	4.08	3.48	3.21	3.75	2.55	1.44	1.41	0.67	1.15	0.94	0.93	0.65	0.31	0.33	0.89	0.39	0.24	0.39	0.15	0.85	1.07	0.92	1	0.32	0.11	0.36	0.24	0.34	0.36	0.29	0.78	0.32	0	0.33	0.88	0.3	0	0.9	0.19	0.73	0.39	0.82	0.33	0.41	0.1	0.31	9.87	13.31	23.82	12.53	10.77	12.54	14.9	30.36	7.35	14.71	14.7	14.76	1.7	1.18	3.19	3.05	3.59	2.14	3.37	2.3	1.62	1.86	2.73	1.21	2.7	1.75	4.08	2.7	0.74	18.13	18.27	15.47	16.74	1.32	2.68	2.25	0.29	2.39	0	0.14	4.07	0.31	1.95	4.34	0.22	1.39	1.92	0.97	2.55	1.41	3.65	16.64	0.54	0.38	51.61	20.02	0.84	0	1	0.85	2.77	1.19	8.24	0.59	206.45	61.37	72.04	419.36	50.08	230.7	36.26	56.37	335.94	276.49	58.69	34.9	166.55	35.97	0	78.51	18.01	9.46	14.68	27.77	296.9	39.27	24.82	110.58	120.87	66.53	83.98	62.23	80.34	260.28	8.16	10.04	6.14	416.68	24.1	14.27	16.78	5.3	61.4	222.78	178.44	44.52	11.49	22.42	3.76	18.58	34.66	57.8	40.14	64.9	55.98	325.86	76.45	57.32	204.45	129.19	135.23	47.22	0	0	0	9.41	0	26.26	19.3	21.11	21.21	20.78	28.22	19.76	18.53	13.47	10	15.97	15.57	9.15	15.39	20.73	15.09	12.42	19.82	17.82	15.05	20	11.11	22.48	14.61	16.62	19.82	13.42	12.71	5.83	10.15	10.02	6.86	16.25	9.14	11.66	10.89	12.6	13.35	8.57	7.63	6.07	7.45	7.66	15.75	8.64	10.95	6.38	6.08
HORVU6Hr1G086000	0	0	0	0	0	0	0	0	0	0	0	0	0	0	0	0	0	0	0	0	0	0	0	0	0	0	0	0	0	0	0	0	0	0	0	0	0	0	0	0	0	0	0	0	0	0	0	0	0	0	0	0	0	0	0	0	0	0	0	0	0	0	0	0	0	0	0	0	0	0	0	0	0	0	0	0	0	0	0	0	0	0	0	0	0	0	0	0	0	0	0	0	0	0	0	0	0	0	0	0	0	0	0	0	0	0	0	0	0	0	0	0	0	0	0	0	0	0	0	0	0	0	0	0	0	0	0	0	0	0	0	0	0	0	0	0	0	0	0	0	0	0	0	0	0	0	0	0	0	0	0	0	0	0	0	0	0	0	0	0	0	0	0	0	0	0	0	0	0	0	0	0	0	0	0	0	0	0	0	0	0	0	0	0	0	0	0	0	0	0	0	0	0	0	0	0	0	0	0	0	0	0	0	0	0	0	0	0	0	0	0.13	0.03	0.01	0	0.04	0.04	1.32	0.02	0.02	0	0	0.01	3.98	1.08	0.01	0	0	0.01
HORVU6Hr1G086050	0	0	0	0	0	0	0	0	0	0	0	0	0	0	0	0	0	0	0	0	0	0	0	0	0	0	0	0	0	0	0	0	0	0	0	0	0	0	0	0	0	0	0	0	0	0	0	0	0	0	0	0	0	0	0	0	0	0	0	0	0	0	0	0	0	0	0	0	0	0	0	0	0	0	0	0	0	0	0	0	0	0	0	0	0	0	0	0	0	0	0	0	0	0	0	0	0	0	0	0	0	0	0	0	0	0	0	0	0	0	0	0	0	0	0	0	0	0	0	0	0	0	0	0	0	0	0	0	0	0	0	0	0	0	0	0	0	0	0	0	0	0	0	0	0	0	0	0	0	0	0	0	0	0	0	0	0	0	0	0	0	0	0	0	0	0	0	0	0	0	0	0	0	0	0	0	0	0	0	0	0	0	0	0	0	0	0	0	0	0	0	0	0	0	0	0	0	0	0	0	0	0	0	0	0	0	0	0	0	0	0	0	0	0	0	0.02	0	0	0	0	0	0	0	0	0	0	0	0
HORVU6Hr1G086060	17.3	19.12	17.54	18.45	18.08	16.46	19.41	18.99	17.51	13.02	13.73	16.68	18.05	16.42	15.1	16.97	17.52	19.5	16.43	16.19	16.65	14.63	10.63	12.04	11.94	14.13	14.77	16.5	14.15	15.24	12.97	12.98	10.21	13.98	10.64	10.38	11.39	8.66	12.53	8.68	12.87	9.84	8.22	11.13	7.02	11.75	11.39	8.72	8.55	10.07	10.03	11.56	9.74	19.5	19.05	12.66	18.92	18.68	20.55	24.68	22.79	29.31	25.46	21.78	21.65	27.1	23.54	21.53	27.14	21.61	30.57	16.03	16.05	17.68	18.26	22.46	27.81	24.44	19.32	25.99	27.65	24.03	20.11	28.95	32.02	25.96	33.48	16.59	22.26	23.26	23.27	0	23.37	33.81	26.19	38.58	14.55	19.62	20.58	48.38	22.96	31.18	44.67	33.06	31.27	13.3	34.33	7.28	8.58	11.89	8.51	4.7	9.07	2.55	7.14	15.28	7	4.45	43.4	85.61	12.12	13.67	40.64	52.92	32.71	15.47	23.2	43.51	25.65	37.65	24.22	64.61	62.6	53.06	86.95	41.21	19.18	45.49	54.25	9.36	44.2	66.35	29.35	23	54.85	63.52	34.58	75.59	73.51	17.72	36.63	33.83	53.75	46.18	55.1	26.76	23.48	32.95	4.52	56.38	81.99	100.26	41.35	77.54	16.38	310.03	130.2	56.69	84.81	64.47	34.21	32.83	37.26	38.83	7.46	0	0	3.87	19.79	0	15.05	15.68	12.9	20.72	15.22	11.28	10.47	8.66	17.04	16.31	17.38	16.72	11.5	14.84	17.59	12.19	13.85	16.78	17.85	12.96	18.84	16.99	11.14	17.26	14.15	13.05	12.27	11.43	13.85	21.8	43.92	37.2	31.35	39.77	29.42	24.34	31.41	41.03	31.91	20.42	33.28	25.52	28.7	37.96	20.37	24.62	20.98	35.82
HORVU6Hr1G086090	0.13	0.16	0.38	0.22	0	0	0	0.14	0	0	0.15	0	0	0	0	0	0	0	0	0	0	0	0	0	0	0	0.58	0.44	0.14	0	0	0	0	0	0	0	0	0	0	0	0.49	0	0.45	0	0	0	0	0	0	0.16	0	0.16	0	0	0	0	0	0	0	0	0	0	0	0	0	0	0	0	0.44	0.28	0	0.33	0	0	0	0	0	0	0	0	0	0	0	0	0	0	0.02	0	0	0	0	0	0	0	0	0.42	0	0	0	0.25	0	0	0	0	0	0	0	0	0.12	0	0	0	0	0	0	1.15	0	0	0.18	0.29	0	0	0	0.24	0	0	0	0	0	0	0	0	0	0	0	0	0	0	0	0	0	0	0	0	0.16	0	0.09	0	0	0	0	0.12	0	0.1	0	0	0	0	0	0	0	0	0	0	0	0	0	0	0	0	0	0	0	0	0	0	0	387.18	1.37	0	0	0	0	0	0	0	0	0	0	0	0	0	0	0	0	0	0	0	0	0	0.46	0	0.49	0.44	0	0	0.4	0	0.44	0	0.23	0.12	0.41	0.08	0.61	0.38	0.09	0.47	0	0.08	0.04	0	0	0	0.67	0.58	0.37	0.07
HORVU6Hr1G086150	0.21	0.09	0.1	0.23	0.07	0.06	0.03	0.03	0.1	0.06	0.06	0.07	0	0.1	0.17	0.28	0.17	0.14	0.21	0.07	0.1	0.07	0	0	0.13	0.17	0.11	0.13	0.16	0.15	0.11	0.05	0.1	0.13	0.11	0.08	0.1	0	0	0.51	0	0	0	0.21	0.12	0.18	0	0.29	0.18	0.17	0.04	0.22	0.05	0	0.05	0.05	0	0	0	0	0	0.04	0	0.18	0	0.05	0	0.09	0	0	0	0.16	0	0	0	0.04	0	0	0	0.05	0	0.04	0.49	0.17	0.11	0.06	0.39	0.12	0.64	0.06	0	0	0.19	0.24	0.48	0.45	0	0	0	0.17	0.13	0	0.43	0.41	0.12	0.28	0.23	0	0	0	0	0	0.07	0	0.3	0	0.13	0	0.1	0	0	0	0.11	0	0.39	0	0	0	0	0	0	0	0	0	0.89	0	0	0	0	0	0	0	0	0	0.09	0.08	0	0	0	0	0	0.04	0	0	0	0.1	0	0	0	0	0	0.49	0	0.32	0	0	0	0.07	0	0	0	0.14	0.22	0	0.1	0	0	1209.63	2.6	0	0	0.15	0.07	0.08	0.15	0.07	0.07	0.07	0.06	0.15	0	0.07	0.16	0.08	0	0	0	0	0.14	0.07	0	0.3	0.15	0.19	0	0	0.05	0	0.08	0.15	0.12	0.1	1.05	0.44	2.4	2.2	0.19	0.35	0.14	0.36	0.06	0.08	0.41	0.53	1.93	0.29	0.29	0.05
HORVU6Hr1G086170	0	0	0	0	0	0	0	0	0	0	0	0	0	0	0	0	0	0	0	0	0	0	0	0	0	0	0	0	0	0	0	0	0	0	0	0	0	0	0	0	0	0	0	0	0	0	0	0	0	0	0	0	0	0	0	0	0	0	0	0	0	0	0	0	0	0	0	0	0	0	0	0	0	0	0	0	0	0	0	0	0	0	0	0	0	0	0	0	0	0	0	0	0	0	0.73	0	0	0	0	0	0	0	0	0	0	0	0	0	0	0	0	0	0	0	0	0	0	0	0	0	0	0	0	0	0	0	0	0	0	0	0	0	0	0	0	0	0	0	0	0	0	0	0	0	0	0	0	0	0	0	0	0	0	0	0	0	0	0	0	0	0	0	0	0	0	0	0	0	0	0	0	0	0	0	0	0	0	0	0	0	0	0	0	0	0	0	0	0	0	0	0	0	0	0	0	0	0	0	0	0	0	0	0	0	0	0	0	0	0	0	0	0	0	0	0	0	0	0	0.06	0	0	0	0	0	0	0	0	0
HORVU6Hr1G086190	0.06	0.34	0.05	0.11	0.12	0.31	0.06	0.12	0.39	0.2	0.77	0.52	0.14	0.07	0	0.29	0.14	0	0.13	0.07	0.13	0.19	0.06	0.13	0.13	0.06	0	0.12	0.06	0	0.13	0.07	0	0	0	0	0	0.21	0	0	0	0	0	0	0	0	0	0.16	0	0.07	0.07	0	0	0	0	0	0	0	0.09	0	0	0	0	0	0	0	0.1	0	0	0	0	0	0	0	0	0	0	0	0	0	0	0	0	0	0	0	0	0	0	0	0	0	0	0	0	0	0	0	0	0	0	0	0	0	0	0	0	0	0	0	0	0	0	0	0	0	0	0	0	0	0	0	0	0	0	0	0	0	0	0	0	0	0	0	0	0	0	0	0	0	0	0	0	0	0	0	0	0	0	0	0	0	0	0	0	0	0	0	0	0	0	0	0	0	0	0	0	0	0	0	0	0	0	0	0	0	0	0	0.52	0	0	0	0	0.16	0	0	0	0	0	0	0	0	0	0	0	0	0	0	0.16	0	0	0	0	0	0	0	0	0.17	0	0	2.92	3.6	2.44	5.73	0	0	6.03	2.39	6.68	6.02	5.28	3.51	9.05	7.56	0	3.22	8.74	6.35
HORVU6Hr1G086220	13.44	13.23	13.29	13.83	14.29	14.33	13.86	13.41	13.28	14.58	14.19	13.11	18.15	18.09	15.53	17.01	16.04	15.21	16.2	16.14	15.84	16	17.95	17.88	18.56	18.46	15.42	15.1	15.79	14.74	18.38	19.38	19.32	19.93	23.5	22.68	23.97	24.01	24.48	23.17	23.77	21.88	19.71	19.52	20.85	23.77	23.13	23.28	22.12	21.21	19.72	19.43	20.04	6.76	6.14	8.12	6.46	7.62	7.27	7.09	6.81	7.92	8.69	8.38	9.62	10.89	8.27	7.73	11.45	11.28	11.51	8.73	7.61	9.44	8.59	9.52	9.77	7.98	7.21	7.58	11.78	10.17	34.31	25.56	25.42	29.05	30.89	19.93	24.05	17.43	19.86	0	10.99	26.56	16.94	38.05	20.37	18.26	19.08	58.17	15.97	14.93	42.61	33.15	10.25	15.19	23.29	2.43	2.21	1.48	0.95	0.75	1.14	0.73	2.15	2.64	2.37	29.36	11.05	25.35	9.03	9.96	6.52	13.3	4.47	1.13	23.39	12.78	21.44	18.94	24.23	21.05	24.35	36.4	19	24.91	31.18	22	28.57	54.35	12.5	37.7	31.3	22.45	48.61	59.89	14.87	26.37	40.43	48.94	1.19	62.72	25.98	49.77	38.24	46.23	32.67	15.28	14.7	20.73	42.3	8.97	21.95	55.21	73.12	17.79	21.61	18.41	3.58	12.62	11.31	13.23	31.28	21.2	6.55	0	0	5.84	14.3	0	8.19	8.39	8.3	6.74	8.96	5.11	5.21	8.04	8.33	8.92	7.97	7.47	8.84	8.74	7.57	5.31	7.17	5.27	7.42	5.89	7.82	8.21	6.57	8.76	9.36	7.68	5.96	8.15	10.24	8.48	21.63	16.44	16.53	19.92	18.27	17.73	14.5	17.59	17.63	19.51	16.14	16.79	14.73	14.72	20.65	22.19	23.16	16.81
ENSRNA050014946	0	0	0	0	0	0	0	0	0	0	0	0	0	0	0	0	0	0	0	0	0	0	0	0	0	0	0	0	0	0	0	0	0	0	0	0	0	0	0	0	0	0	0	0	0	0	0	0	0	0	0	0	0	0	0	0	0	0	0	0	0	0	0	0	0	0	0	0	0	0	0	0	0	0	0	0	0	0	0	0	0	0	0	0	0	0	0	0	0	0	0	0	0	0	0	0	0	0	0	0	0	0	0	0	0	0	0	0	0	0	0	0	0	0	0	0	0	0	0	0	0	0	0	0	0	0	0	0	0	0	0	0	0	0	0	0	0	0	0	0	0	0	0	0	0	0	0	0	0	0	0	0	0	0	0	0	0	0	0	0	0	0	0	0	0	0	0	0	0	0	0	0	0	0	0	0	0	0	0	0	0	0	0	0	0	0	0	0	0	0	0	0	0	0	0	0	0	0	0	0	0	0	0	0	0	0	0	0	0	0	0	0	0	0	0	0	0	0	0	0	0	0	0	0	0	0	0	0
HORVU6Hr1G086360	0	0	0	0	0	0	0	0	0	0	0	0	0	0	0	0	0	0	0	0	0	0	0	0	0	0	0	0	0	0	0	0	0	0	0	0	0	0	0	0	0	0	0	0	0	0	0	0	0	0	0	0	0	0	0	0	0	0	0	0	0	0	0	0	0	0	0	0	0	0	0	0	0	0	0	0	0	0	0	0	0	0	0	0	0	0	0	0	0	0	0	0	0	0	0	0	0	0	0	0	0	0	0	0	0	0	0	0	0	0	0	0	0	0	0	0	0	0	0	0	0	0	0	0	0	0	0	0	0	0	0	0	0	0	0	0	0	0	0	0	0	0	0	0	0	0	0	0	0	0	0	0	0	0	0	0	0	0	0	0	0	0	0	0	0	0	0	0	0	0	0	0	0	0	0	0	0	0	0	0	0	0	0	0	0	0	0	0	0	0	0	0	0	0	0	0	0	0	0	0	0	0	0	0	0	0	0	0	0	0	0	0	0	0	0	0	0	0	0	0	0	0	0	0	0	0	0	0
HORVU6Hr1G086410	0	0	0	0	0	0	0	0	0	0	0	0	0.05	0	0	0	0	0	0	0	0	0	0	0	0	0	0	0	0	0	0	0	0	0	0	0.05	0	0	0	0	0	0	0	0	0	0	0	0	0	0	0	0	0	0	0	0	0.11	0	0	0	0	0	0	0	0	0	0	0	0.04	0	0	0	0	0	0	0	0	0	0	0	0	0	0	0.08	0.12	0	0	0	0.13	0	0	0	0	0	0.19	0	0	0	0	0	0	0	0	0	0	0	0	0	0.13	0	0	0	0.08	0	0	0	0.15	0	0	0	0	0	0	0	0	0	0	0	0	0	0	0	0	0	0	0	0	0	0	0	0	0	0	0	0	0	0	0	0	0	0	0	0	0	0	0	0	0	0	0	0	0	0	0	0	0	0	0	0	0	0	0	0	0	0	0	0	0	0	0	0	0	0	0	0	0	0	0	0	0	0	0	0	0	0	0	0.07	0	0	0	0.09	0	0	0	0.11	0	0	0	0	0.11	0.07	0	0	0.07	0.07	0.03	0.18	0	0.04	0.07	0.03	0.07	0.17	0.13	0.08	0	0.02	0
HORVU6Hr1G086430	1.51	1.78	1.63	1.72	1.9	1.93	2.07	1.97	1.68	1.5	1.8	1.94	2.11	1.86	1.62	1.82	1.49	1.88	1.5	1.19	1.27	1.5	0.93	1.03	0.98	1.08	1.25	1.05	1.2	1.25	1.09	1.11	0.99	1.2	0.89	1.16	1.36	1.35	0.74	0.91	1.13	1.18	0.92	0.71	0.88	1.14	0.96	1.28	1.72	0.89	0.99	0.8	0.99	0.98	0.77	0.52	0.74	0.85	0.75	0.74	0.63	0.75	1.21	1.1	1.14	2.25	1.95	2.89	2.28	2.29	2.86	1.22	1.35	1.4	2.1	1.97	2.44	1.9	1.83	1.96	2.65	1.92	4.08	3.4	3.82	4.27	0.54	1.61	1.55	1.55	0.76	0	1.33	0.97	1.72	1	2.79	2.09	1.03	0.93	1.69	1.86	1.11	1.17	1.93	0.9	1.48	0	0.92	0.46	0.11	0.22	0.38	0.15	0.47	0.71	0.64	2.95	6.14	9.22	1.98	4.95	3.62	5.72	3.75	0.61	3.7	4.61	5.31	7.77	10.83	8.9	7.12	3.98	1.89	3.93	8.18	4.85	5.32	7.3	4.72	2.95	1.04	3.8	2	1.22	5.5	5.28	1.43	1.88	3.33	5.84	2.57	6.33	8.68	7.89	7.52	8.83	8.5	5.64	5.02	4.82	5.8	0.99	3.55	7.42	4.97	3.72	0.86	5.58	4.05	3.36	3.17	2.19	3.83	0	0	8.94	0.66	0	1.52	1.85	1.43	1.66	1.57	1.24	0.74	1.45	0.9	1.98	1.43	1.43	1.29	1.27	1.2	0.82	1.49	0.7	1.19	1.53	1.58	1.24	1.78	1.39	1.87	1.84	0.82	1.44	2.74	1.1	12.12	12.82	13.91	11.81	17.81	14.96	11.7	11.53	8.78	12.42	10.2	10.7	8.16	11.97	21.83	15.52	11.1	10.34
HORVU6Hr1G086440	3.71	3.7	3.45	3.39	6.64	6.31	6.78	6.64	3.22	3.5	3.15	3.64	10.4	10.74	8.16	7.68	7.71	7.33	7.78	7.25	7.16	7.24	8.36	7.94	7.55	7.79	8	8.07	8.07	8.5	5.78	5.23	5.08	5.37	7.21	7.54	7.1	6.96	6.36	6.33	7.05	4.28	3.68	3.83	3.73	4.8	4.77	5.11	5.01	4.34	4.33	4.23	4.1	0.12	0.02	0.04	0.33	0.47	0.66	0.15	0.07	0.29	0.91	1	1.1	2.53	2.34	2.19	0.07	0.05	0.02	2.15	1.45	1.83	0.32	0.43	0.33	0.75	0.79	0.62	0.18	0.17	0.87	1.2	0.53	0.38	16.42	57.35	29.92	21.17	6	0	88.78	46.7	157.92	11.6	52.86	20.59	5.01	30.36	102.6	49.17	23.73	23.29	47.02	28.35	21.75	0	0.48	0.15	0.12	0.19	0.11	0	2.19	1.21	1.81	0	0	0	0	0	0	0	0	0	0	0	0	0	0	0	0	0	0	0	0	0	0	0	0	0	0	0	0	0.08	0	0	0	0	0	0	0	0	0	0	0	0	0	0	0	0	0	0	0	0	0	0	0	0	0	0	0	0	0	0	0	4.26	2.38	0	0.57	1.5	3.29	1.05	0.11	0.16	0.15	0.6	0.12	0.51	0.36	0.48	0.18	0.83	0.75	0.09	0.05	0	0.5	0.68	0.72	0.22	0.33	0.48	2.2	1.58	0.16	0.22	0.47	2.1	0.05	0.66	0.28	0.23	0.58	0.24	0.17	0.06	0.14	0.43	0.15	0.04	0.08	0.06	0.26	0.7	0.19	0.21
HORVU6Hr1G086460	2.51	2.66	2.44	2.37	2.13	2.04	2.96	2.84	1.04	1.1	1.4	0.91	2.31	2.02	3.44	2.73	3.15	2.54	1.94	1.92	2.07	2.13	1.34	1.95	1.85	2.17	1.87	2.67	2.14	1.96	1.58	1.42	2.3	1.54	1.52	1.64	1.14	0.82	1.17	1.07	1.79	1.91	2.41	1.51	1.98	1.96	1.92	1.9	1.2	2.32	2.08	2.1	2.29	0.06	0	0.19	0	0.35	0.05	0	0.07	0.17	0.38	0.18	0.45	1.15	0.72	0.76	0.5	0.63	0.23	0.27	0.66	0.14	0.3	0.29	0.34	0.37	0.51	0.41	0.84	0.77	0.31	0.95	0.56	0	2.21	0.16	0.68	1.29	0.1	0	2.12	2.87	3.71	2.87	2.37	0.86	0	1.17	1.53	3.34	1.03	2.12	3.61	1.07	2.37	0	0.48	0.72	0.41	0	0.58	0	0.72	0	0.7	0.1	0	0	0	0	0	0	0	0	0.11	0	0	0	0	0	0	0	0	0.14	0	0	0.08	0	0	0	0	0.19	0	0	0.09	0	0	0	0	0.09	0	0.21	0	0	0	0	0	0.11	0	0	0	0	0.06	0	0	0	0	0	0	0.19	0	0.5	0	0	0	0	1.25	0	1.28	0.83	0.69	0.78	1.63	1.33	0.32	1.5	1.1	0.65	1.07	0.66	2.06	1.23	0.48	0.89	1.77	0.82	0.88	0.68	1.14	1.81	1.17	0.73	0.6	0.68	0.93	1.39	2.29	1.21	0.14	0.69	0.33	0.8	0.25	0.27	0.44	0.14	0.68	0.91	0.91	0.3	0.72	0.23	0.55	0.4	0.76	1.21
HORVU6Hr1G086480	6.03	6.59	6.47	6.3	7.43	6.92	6.65	6.97	5.15	5.06	5.11	5.25	6.46	5.9	6.42	6.66	6.06	6.66	6.05	5.48	6.47	6.42	4.76	5.33	4.73	5.11	6.14	5.86	6	6.11	5.19	4.9	6.37	5.15	5.17	5.19	4.67	3.93	5.49	5.38	5.59	5.1	4.16	5.27	4.6	5.43	4.82	5.66	6.51	5.32	4.72	5.48	4.83	2.43	2.53	4.47	3.84	3.89	3.31	2.53	4.39	3.53	2.63	3.37	3.37	4.83	4.44	4.53	5.3	4.95	3.46	3.14	3.75	3.74	3.82	3.85	4.19	2.99	3.87	3.96	3.42	5.03	7.21	6.68	5.05	6.3	5.55	10.6	6.9	8.23	9.91	0	5.17	5.92	8.94	7.3	8.32	10.68	14.89	6.3	3.93	11.22	12.25	4.38	19.22	11.28	8.18	7.67	3.99	3.85	2.9	2.23	2.86	0.38	3.96	3.75	4.61	9.2	25.8	9.22	57.98	22.94	54.15	11.04	58.19	45.37	5.61	53.95	9.3	5.87	6.67	23.66	11.27	6.24	14.05	19.63	15.63	0.96	28.27	15.59	22.91	24.84	11.5	41.41	19.68	19.25	6.26	18.26	17.32	8.62	34.41	19.5	9.93	30.15	9.35	5.15	10.15	5.59	15.51	22.12	12.99	25.89	24.08	12.08	16.23	21.96	21.1	31.74	25.52	21.82	31.9	18.17	19	30.03	47.41	0	0	0	3.49	0	3.42	4.81	3.3	3.63	3.79	3.68	3.38	3.9	3.76	3.58	2.89	4.01	5.43	4.28	3.84	2.59	3.82	2.41	4.25	4.39	3.36	3.57	4.33	3.91	3.69	3.6	2.42	3.81	5.48	3.98	9.1	20.35	18.98	16.45	23.37	23.62	7.73	9.73	23.01	34.72	24.26	15.87	5.54	9.57	19.68	21.51	37.7	25.53
HORVU6Hr1G086520	0.51	0.57	0.63	0.36	0.84	0.56	0.67	0.88	0.52	0.5	0.48	0.56	0.52	0.35	0.42	0.39	0.51	0.63	0.29	0.66	0.44	0.41	0.26	0.26	0.16	0.19	0.27	0.27	0.23	0.33	0.23	0.23	0.1	0.06	0.1	0.1	0.21	0	0.32	0	0.1	0	0	0	0	0.08	0.17	0.33	0	0.03	0.11	0	0	0	0	0.05	0	0	0.08	0.21	0.05	0.04	0.1	0.07	0.1	0	0.09	0.09	0	0.08	0	0	0	0.04	0.09	0.04	0.25	0	0.04	0	0	0	0.29	0.48	0.36	0.34	0.15	0.23	0.29	0.12	0.55	0	0.06	0.39	0.19	0.36	0.32	0.07	0	0.59	0.24	0.25	0.48	0.32	0.33	0.29	0.37	0	0.34	0	0	0	0	0	0.26	0	0.25	0.24	0.38	4.96	0	0	0.5	2.74	0	0	1.16	0.74	0.83	3.12	0.38	0.21	0.58	2.68	0	1.46	0.38	0.3	0.46	0.64	0.61	0.39	0	0.66	0.04	0	5.13	0.34	0	0	0	1.42	0	2.8	0	1.57	1.21	5.81	0.52	1.42	0.84	0.71	1.08	0	0.32	0	0.17	0.55	0	0.74	0.83	0	0	0	0	0	0	0	0	0	0.34	0	0.29	0.07	0.27	0	0.2	0.14	0.06	0.58	0.16	0.14	0	0.45	0.15	0.07	0.11	0.13	0.21	0.07	0.06	0.19	0.07	0.13	0.16	0	0.17	0.31	0	0.15	1.56	2.33	2.81	2.16	3.78	3.08	1.75	1.99	1.76	1.66	1.17	1.14	1.29	1.61	2.84	1.82	1.66	1.71
HORVU6Hr1G086540	0	0	27.11	0	19.3	31.42	0	38.63	12.53	26.36	12.5	0	17.83	0	0	0	0	0	0	0	0	0	0	0	0	9.27	21.79	25.1	10.77	29.24	68.09	53.45	47.67	104.35	0	16.94	22.15	0	0	0	0	0	0.46	0	42.28	74.92	3.09	0	0	46.38	0	20.33	81.71	0	0	0	0	0	0	0	0	0	0	0	0	0	0	0	0	0	0	0	0	0	0	0	0	0	0	0	0	0	0	0	0	0	0	0	0	0	0	0	0	0	0	0	0	0	0	0	0	0	0	0	0	0	0	0	0	0	0	0	0	0	0	0	0	0	0	0	0	0	2.3	0	0	0	0	0	0	0	0.08	0	0	0	0	0	0	0	0	0	0	0	0	0	6.57	0	2.81	1.29	0	0	18.9	0.45	0	0	0	0	0	0	0	0	0	0	0	0.59	0	0	0	0	0	0	0	0	0	0	0	0	0	0	100.78	0	0	0	0	0	0	0	0	0	0	0	0	0	0	0	0	0	0	0	0	0	0	0	0	0	0	0	0	0	0	0	0	22	0	12.16	0	0	0	6.17	0.53	0.47	7.35	2.08	0	0	6.05	0	13.01	22.51
HORVU6Hr1G086560	8.71	8.41	10.33	8.78	9.59	10.75	11.07	8.04	8.33	8.38	8.54	8.29	15.03	14.87	15.18	12.67	13.6	13.33	14.4	14.42	15.46	14.88	19.26	20.99	19.9	21.21	20.33	20.6	20.7	18.82	19.63	17.61	19.25	19.82	21.27	20.8	20.93	20.53	22.2	18.51	20.18	21.25	19.07	22.32	20.55	19.6	21.93	21.46	19.23	21.1	21.55	20.43	19.51	5.42	5.8	6.44	6.96	8.8	8.18	7.94	7.39	7.97	10.94	10.45	10.43	12.27	12.99	12.12	9.52	9.64	6.63	19.12	19.85	16.36	10.19	8.59	9.61	11.64	10.58	13.46	7.4	6.38	33.97	33.43	34.01	35.62	233.62	95.8	86.14	135.26	52.45	0	112.77	103.23	207.83	110.88	134.25	64.61	97.87	79.31	151.14	90.17	71.46	85.63	146.66	245.92	39.6	0	2.98	0.57	0.14	0	1.15	0.13	1.67	4.2	3.02	11.73	36.21	6.94	9.83	4.69	27.73	7.14	9.58	11.65	22.46	52.2	30.62	7.26	4.9	4.59	14.91	8.66	7.15	45.07	11.7	7.18	31.96	15.23	82.11	24.88	10.93	126.4	18.57	56.64	7.7	4.51	14.13	6.58	8.61	17.87	32.69	15.99	7.26	8.94	15.45	10.58	5.71	14.47	16.07	4.11	10.23	11.4	30.58	26.89	20.78	23.89	10.07	37.03	239.79	53.25	69.31	78.83	13.96	0	0	0	29.21	0	25.11	18.12	25.26	22.1	20.57	22.53	26.32	20.23	20.73	14.74	20.47	23.29	13.17	17.75	26.77	19.42	13.29	24.17	22.13	19.39	23.76	20.05	19.69	18.29	23.89	25.49	23.68	17.96	10.64	22.44	31.79	24.21	17.24	27.71	30.42	18.29	59.83	24.48	23.95	30.97	39.46	41.41	40.22	31.03	38.04	24.01	12.27	24.51
HORVU6Hr1G086570	0.01	0.04	0.02	0.01	0.06	0.03	0.02	0.01	0.04	0.04	0.02	0.01	0.06	0.1	0.02	0.02	0.02	0.03	0.04	0.04	0.05	0.05	0.03	0.04	0.04	0.01	0.01	0.02	0.01	0.03	0.01	0.04	0.02	0	0.01	0.01	0	0.05	0	0	0	0	0	0	0	0	0	0.02	0	0.02	0.01	0.01	0	0	0	0	0	0	0	0	0	0	0	0	0	0.03	0	0	0.01	0	0	0	0.03	0.02	0.01	0	0	0.02	0.02	0	0	0	0.02	0	0.03	0.02	0.05	0	0	0	0	0	0.02	0.15	0.58	0	0	0	0	0.11	0.74	0	0	0.04	0	0	0.05	2.04	1.56	0.77	0.25	0.24	0.08	0	0.09	0.29	0.2	0	0	0.76	0	0	0	0.04	0	0	0	0	0	0.19	0	0	0	0	0	0	0.16	0.02	0.04	0	0.05	0	0	0	0	0	0.33	0	0	0	0	0.05	0	0.06	0.2	0.47	0.58	0.46	0	0	0	0	0	0	0	0	0	0	0	0	0	0	0	0	0	0	0	0	0.02	0	0	0	0.02	0	0	0	0	0	0	0	0	0	0	0	0	0	0	0	0	0	0.02	0	0	0	0	0	0	0	0	0.03	0	0.03	0	0	0.07	0.02	0.01	0	0	0.03	0.01	0.01	0.01	0	0.04	0.03	0.01	0.01
HORVU6Hr1G086580	0.16	0.17	0.18	0.16	0.21	0.18	0.11	0.3	0.17	0.38	0.19	0.24	0.2	0.33	0.34	0.22	0.3	0.2	0.14	0.25	0.26	0.59	0.28	0.26	0.18	0.3	0.3	0.25	0.16	0.23	0.15	0.09	0.18	0.22	0.14	0.2	0.15	0.09	0.1	0.45	0.37	0.14	0.2	0	0.3	0.16	0.08	0.33	0	0.12	0.09	0.19	0.12	0.06	0.06	0	0.02	0.02	0.02	0.15	0.06	0	0.24	0.01	0.03	0.12	0.04	0.12	0	0	0.07	0.23	0.02	0.05	0.08	0.08	0.11	0.12	0.06	0.28	0	0	0.03	0.09	0	0.07	0.71	0.54	0.1	0.27	0.29	0	0	1.09	0.16	0.05	0.16	0	0.15	0	0.28	0.21	0.03	0.54	0	0.02	0.13	0	0.11	0	0	0	0	0	0.37	0.77	0.72	0	0	0	0	0	0	0	0	0	0	0	0	0	0	0	0	0	0	0	0	0	0	0	0	0	0	0	0	0	0	0	0	0	0	0	0	0	0	0	0	0	0	0	0.2	0	0	0	0	0	0	0	0	0	0	0	0	1.31	0	0	0	16.96	0.15	0	0.12	0	0	0	0.19	0.03	0	0.1	0	0.4	0.07	0	0.06	0	0	0	0.05	0	0.11	0.12	0.06	0	0.06	0	0.07	0.19	0.13	0.06	0.17	0.06	1.28	0.52	0.67	0.39	0.32	0.34	0.43	0.99	0.48	0.42	0.22	0.59	0.7	0.53	0.34	0.73	0.38	0.27
HORVU6Hr1G086590	0.02	0	0.02	0.02	0	0	0	0	0	0.03	0	0.02	0	0	0	0	0	0	0	0	0	0	0	0	0	0	0.01	0	0	0	0	0.02	0.02	0	0	0	0	0	0	0	0	0	0	0	0	0	0.04	0	0	0	0	0.02	0	0	0	0	0	0	0	0	0	0	0	0.02	0	0	0	0	0	0	0	0	0	0	0	0	0	0	0	0	0	0	0.51	0.68	1.08	0.59	0	0	0	0	0	0	0	0	0	0	0	0	0.29	0	0	0	0	0	0	0	0	7.05	8.4	3.06	0.8	1.44	1.76	0.2	0.31	0.26	0.98	0.04	0	2.21	0	0	0.19	0.25	0	0	0	0	0.76	5.77	0	0	0	0	0	0	4.29	2.29	0.45	0	0.4	0.47	0	0.11	0	0	2.58	0	0	0	0	0	4.41	0	0	4.63	5.32	2.84	0	0	1.21	0	0	0	0	0	0	0	0	0.13	0.4	0	0	0	0	0	0	0	0	0	0	0	0	0	0	0	0	0	0	0	0	0	0	0	0	0	0	0	0	0	0	0	0	0	0	0	0	0	0	0	0	0	0	0	0	0.11	0	0	0	0	0	0	0.05	0	0.03	0.06	0	0
HORVU6Hr1G086600	4.73	3.97	4.43	4.2	4.08	3.97	4.24	4.04	5.33	5.48	4.83	5.01	5.2	5.12	3.83	4.33	3.53	4.09	3.05	3.39	3.99	3.44	5.55	4.35	5.25	5.06	4.43	4.77	4.88	5.02	5.39	5.02	5.39	4.65	5.47	5.14	4.59	4.82	4.49	4.19	4.97	3.84	4.99	5.58	4.53	5.89	3.73	5.56	5.55	4.63	4.65	4.42	4.15	1.63	2.18	2.56	1.08	2.04	1.86	2.13	1.54	1.74	1.83	1.07	1.6	3.81	4.52	3.77	5.29	5.58	5.05	2.28	2.68	2.98	4.61	3.74	3.9	3.4	3.55	3.95	5.15	4.74	11.12	10.37	9.53	9.05	3.98	7.12	3.58	5.21	4.34	0	2.14	3.87	2.64	2.32	3.25	3.23	4.33	3.46	1.7	1.88	3.51	3.32	2.22	3.93	3.85	14.02	6.42	12.77	5.41	5.8	7.79	5.31	3.78	4.26	6.69	1.05	8.57	4.94	38.98	1.84	19.32	8.71	5.93	1.04	4.73	17.76	7.73	13.26	2.94	11.79	3.46	7.61	0.88	9.59	5.04	3.09	7.93	11.75	6.53	8.29	6.55	13.33	6.33	1.08	10.05	8.18	6.12	9.61	24.35	12.1	6.42	15.22	3.74	2.71	5.27	23.19	9.8	12.74	5.4	15.09	9.93	3.36	5.29	11.17	2.83	12.27	20.81	6.18	11.6	1.54	2.09	4.28	23.51	0	0	0	7.21	0	2.34	2.13	1.85	1.86	1.1	1.02	1.33	1.66	1.52	1.41	1.69	1.72	2.18	2.23	1.32	1.12	1.31	1.03	1.28	1.2	1.77	1.1	2.04	1.45	2.14	2.15	1.16	1.9	2.15	1.5	13.45	33.1	35.78	21.94	45.51	48.17	14.17	15.84	31.86	37.77	31.32	20.5	8.71	16.66	35.79	27.62	36.36	36.29
HORVU6Hr1G086640	0	0	0	0	0	0	0	0	0	0	0	0	0	0	0	0	0	0	0	0	0	0	0	0	0	0	0	0	0	0	0	0	0	0	0	0	0	0	0	0	0	0	0	0	0	0	0	0	0	0	0	0	0	0	0	0	0	0	0	0	0	0	0	0	0	0	0	0	0	0	0	0	0	0	0	0	0	0	0	0	0	0	0	0	0	0	0	0	0	0	0	0	0	0	0	0	0	0	0	0	0	0	0	0	0	0	0	0	0	0	0	0	0	0	0	0	0	0	0	0	0	0	0	0	0	0	0	0	0	0	0	0	0	0	0	0	0	0	0	0	0	0	0	0	0	0	0	0	0	0	0	0	0	0	0	0	0	0	0	0	0	0	0	0	0	0	0	0	0	0	0	0	0	0	0	0	0	0	0	0	0	0	0	0	0	0	0	0	0	0	0	0	0	0	0	0	0	0	0	0	0	0	0	0	0	0	0	0	0	0	0	0	0	0	0.16	0.08	0	0	0	0	0	0	0	0	0	0	0	0
HORVU6Hr1G086650	0	0	0	0	0	0	0	0	0	0	0	0	0	0	0	0	0	0	0	0	0	0	0	0	0	0	0	0	0	0	0	0	0	0	0	0	0	0	0	0	0	0	0	0	0	0	0	0	0	0	0	0	0	0	0	0	0	0	0	0	0	0	0	0	0	0	0	0	0	0	0	0	0	0	0	0	0	0	0	0	0	0	0	0.29	0.19	0	0	0	0	0	0	0	0	0	0	0	0	0	0	0	0	0	0	0	0	0	0	0	0.09	0	0	0	0	0.48	0.15	0	0	0	0	0	0	0	0	0	0	0	0	0	0	0	0	0	0	0	0	0	0	0	0	0	0	0	0	0	0	0	0	0	0	0	0	0	0	0	0	0	0	0	0	0	0	0	0	0	0	0	0	0	0	0	0	0	0	0	0	0	0	0	0	0	0	0	0	0	0	0	0	0	0	0	0	0	0	0	0	0	0	0	0	0	0	0	0	0	0	0	0	0	0	0	0	0	0	0	0	0	0	0	0	0	0	0	0	0	0	0	0	0
HORVU6Hr1G086670	0	0	0.02	0	0	0	0	0	0	0	0	0	0	0	0	0	0	0	0	0	0	0	0	0	0	0	0	0	0.02	0	0	0	0	0	0.02	0.02	0	0	0	0	0	0	0	0	0	0	0.05	0	0	0	0	0.02	0.02	0	0	0	0	0	0	0	0	0	0	0	0	0	0	0	0.02	0	0	0	0	0	0	0	0.03	0	0	0	0	0	0	0	0	0	0	0	0.03	0	0	0	0	0	0	0	0	0	0	0	0	0	0.04	0	0	0	0	0	0	0	0	0	0	0	0	0	0	0	0	0	0	0	0	0	0	0	0	0	0	0	0	0	0	0	0	0	0	0	0	0	0	0	0	0	0	0	0	0	0	0	0	0	0	0.04	0	0	0	0	0	0	0	0	0	0	0	0	0	0	0	0	0	0	0	0.24	0	0	0	0	0	0	0	0	0	0	0	0	0	0.04	0.03	0.21	0	0	0.04	0	0.04	0	0.03	0.04	0.04	0	0	0	0	0	0	0.04	0	0	0	0	0.72	0.05	0	0	0	0	0.18	0.06	0.01	0	0.01	0	2.86	1.09	0	0	0	0
HORVU6Hr1G086690	33.04	32.75	31.51	32.74	36.81	35.64	36.07	37.1	29.69	28.87	28.65	29.42	50.96	51.61	40.68	38.98	38.25	39.33	47.69	45.82	45.09	47.49	48.89	51.17	52.36	47.42	51.75	47.11	49.92	48.69	46.62	46.6	49.51	46.44	57.83	53.09	51.4	54.96	46.6	47.44	52.36	48.89	49.63	47.65	54.39	56.99	52.45	55.56	55.44	50.54	50.4	48.7	47.38	8.9	8.75	8.14	11.4	11.85	12.91	10.88	9.2	9.28	18.54	19.06	19.03	27.94	24.53	23.77	25.21	25.47	27.51	25.74	26.12	26.47	25.49	26.43	26.17	22.02	23.21	26.22	27.13	22.71	30.55	31.74	30.59	29.76	39.8	34.6	33.9	34.48	32.19	0	56.01	40.89	40.36	32.71	41.03	44.04	38.08	50.48	36.43	27.99	36.07	43.25	30.06	32.24	46.9	9	8.3	12.23	6.51	5.26	7.5	5.61	12.44	26.12	12.47	31.18	49.49	65.22	23.74	16.65	33.73	31.74	10.6	32.97	40.58	22.58	69.37	51.94	31.15	20.58	52.2	23.46	20.54	35.27	42.29	93.26	71.75	56.8	59.29	42.79	27.44	39.83	36.67	48.5	49.37	38.45	72.24	50.79	34.16	70.9	102.9	46.07	50.5	54.71	38.19	53.59	23.3	48.16	55	14.38	40.62	44.84	30.36	48.22	46.4	42.96	43.24	65.92	52.97	36.91	58.41	58.97	20.38	0	0	0	27.55	0	17.51	19.09	22.67	14.7	17.72	11.76	10.36	17.69	17.74	22.01	14.52	14.01	16.16	15.81	17.73	8.91	12.16	9.45	16.32	15.47	20.79	14.23	17.9	16.84	22.23	21.66	10.8	17.62	20.71	19.77	39.26	27.48	24.61	24.61	28.01	25.86	29.36	30.45	22.66	25.28	26.55	31.62	25.48	29.14	34.35	29.74	24.09	19.79
HORVU6Hr1G086770	0.86	1.04	0.68	0.72	0.69	0.93	0.66	0.46	0.73	0.78	0.87	0.7	0.96	1.05	0.97	0.97	1.25	1.36	1	0.92	0.88	1.14	1.2	1.2	1.21	1.11	1.55	1.33	1.43	1.3	1.02	1.23	1.31	1.4	1.46	1.05	1.46	1.07	1.44	1.77	1.71	0.75	0.61	1.1	1.18	1.34	1.17	1.51	1.52	1.04	1.21	1.19	1.24	0.86	1.65	1.21	0.99	1.5	1.17	1.13	1.17	1.84	1.4	1.12	1.5	0.71	0.94	0.51	0.38	0.42	0.4	1.24	0.35	1.34	0.72	0.7	0.82	0.64	0.85	0.91	0.54	0.16	2.91	2.49	4.89	4.08	17.2	4.5	4.02	3.44	1.77	0	0.45	23.71	1.75	90.16	0.96	5.64	6.27	6.7	2.57	1.58	4.53	47.26	0	1.64	1.22	0	0.45	0.41	0	0.12	0.42	0.37	0.32	1.14	0.56	26.24	0.73	18.93	0	0	0.24	3.53	0	0	14.54	0.24	8.31	4.13	3.12	10.29	14.61	5.93	19.3	12.77	32.77	5.81	9.67	4.7	0.33	21.66	13.21	1.61	10.08	2.32	4.76	8.58	21.66	6.09	0.05	15.8	12.8	8.96	15.66	24.14	1.48	3.54	0	8.51	14.35	6.36	13.2	52.87	20.79	5.94	0	1.02	0	2.87	0.6	0	0.06	0.08	0	0	0	0	16.93	0	1.61	3.02	1.63	2.25	1.13	1.64	1.26	2.02	1.34	1.24	0.98	0.97	1.65	1.48	0.81	1.16	1.43	0.94	1.07	1.75	1.84	0.84	1.75	1.81	2.1	1.22	1.69	1.64	1.34	1.59	0	0	0.02	0.01	0.02	0	0	0.03	0.03	0.04	0.01	0	0	0	0	0	0	0
HORVU6Hr1G086790	0.94	0.66	0.52	0.62	0.38	0.73	0.61	0.65	0.65	0.75	0.43	1.06	0.19	0.39	0.46	0.32	0.38	0.43	0.47	0.44	0.35	0.35	0.18	0.22	0.46	0.11	0.27	0.27	0.29	0.2	0.07	0.19	0.29	0.25	0.15	0.33	0.12	0.12	0	0.45	0.46	0.1	0.32	0.31	0.21	0.09	0.1	0	0.18	0.42	0.31	0.08	0.19	2.19	2.52	2.17	1.4	1.68	1.74	2.31	2.2	1.9	1.84	2.48	1.63	0.96	0.45	0.92	0.48	0.48	0.82	1.05	0.83	0.68	0.25	0.52	0.7	0.61	0.94	1.14	1.3	1.6	12.39	11.66	16.15	17.12	16.31	34.76	28.71	49.96	26.41	0	0.2	15.61	10.79	69.73	5.44	10.65	14.91	36.47	11.77	3.01	37.64	18.76	1.18	1.75	6.68	0	0	0	0	0	0	0	0	0	0.14	13.61	0.1	3.24	0	0	0	0.79	0	0	10.35	0.08	4	0.66	2.87	5.35	11.64	23.27	15.17	5.35	7.8	8.01	1.83	4.92	0	0.32	9.37	1.55	21.86	1.89	2.53	1.31	20.43	14.59	0	6.05	14.97	5.41	4.52	4.11	5.38	0	3.77	8.13	3.7	1	6.55	40.91	24.78	3.05	0	1.15	0	0.3	0.21	0.32	1.02	2.58	0	0	0	0	2.52	0	1.23	0.56	0.56	0.57	0.69	0.63	0.68	0.31	0.7	0.89	0.44	0.46	0.9	0.42	0.66	0.17	0.45	0.67	0.48	0.22	0.29	0.42	0.16	0.07	0.53	0.08	0.25	0.52	0.95	0.5	0.29	0	0.03	0	0.05	0	0.12	0	0.05	0.32	1.02	0.14	0.04	0.06	0	0	0	0.13
HORVU6Hr1G086800	0.77	0.59	0.69	0.82	0.88	0.54	0.78	0.93	0.54	0.35	0.29	0.61	1.22	1.09	1.23	0.99	1.33	1.24	1.25	1.33	1.55	1.22	1.05	1.19	1.21	1.17	1.42	1.31	1.33	1.15	1.17	1.47	1.12	0.95	0.86	1.17	1.1	0.93	1.1	0.7	0.92	0.91	0.87	0.77	1.48	0.82	0.6	1.2	0.75	1	1.45	1.32	1.1	1.94	1.27	1.4	1.21	0.98	1.48	1.75	1.43	1.17	0.97	1.16	1.55	1.28	0.78	1.18	0.37	0.68	0.46	1.58	0.97	1.26	0.48	0.48	0.62	1.36	1.5	1.38	0.5	0.81	29.13	34.01	45.27	47.42	19.93	51.84	29.48	35.31	44.52	0	0.78	29.93	11.13	78.43	5.35	4.93	6.31	52.38	13.6	2.12	50.25	35.7	0.19	1.62	5.51	3.66	0.46	0.1	0.05	0	0	0	0.33	0.68	1.19	18.45	0.81	4.13	0.24	0	0	4.95	0	0	8.73	0.53	7.45	3.83	6.58	16.18	10.42	14.93	11.35	8.29	13.36	4.73	4.55	9.29	0.43	4.02	8.03	1.26	9.72	12.46	3.83	5.85	10.53	12.7	0	7.51	10.33	7.31	12.39	6.7	4.54	9.33	12.86	6.82	5.59	5.23	10.52	12.86	15.96	3.51	0.87	2.45	0	0.81	1.05	1.24	6.08	1.24	0	0	0	0	0.86	0	0.55	0.63	0.58	0.24	0.46	0.47	0.36	1.33	0.23	0.73	0.21	0.28	0.49	0.41	0.45	0.15	0.5	0.41	0.63	0.31	0.66	0.81	0.34	0.22	0.32	0.34	0.54	0.84	1.01	0.26	0.73	0.37	0.9	2.31	0.31	0.1	3.69	0.46	0.76	2.54	1.26	1.09	0.59	1.29	0.14	1.68	0.44	1.27
HORVU6Hr1G086810	0.35	0.35	0.25	0.26	0.23	0.19	0.14	0.14	0.3	0.1	0.05	0.15	0.16	0.21	0.32	0.5	0.37	0.21	0.15	0.36	0.19	0.2	0	0.15	0.05	0.1	0.09	0.09	0.09	0.27	0.2	0.31	0.15	0.25	0.15	0	0.11	0.16	0.65	0.62	0	0.27	0.28	0.28	0.71	0.26	0.13	0.23	0	0.05	0.05	0.1	0.05	0	0	0	0	0	0	0	0	0	0	0	0	0.89	0.28	0.97	0.44	0	0.28	0.71	0.26	0.85	0.71	0.46	0.47	0.22	0.6	0.41	0.5	0.73	0	0	0	0	1.61	0	1.22	0	0	0	0.28	1.72	0	3.1	0.43	2.38	0.51	2	0.29	0.08	2.34	2.3	0	0.31	3.03	0	0	0	0	0	0	0	0	0	0	0	0	0	0	0	0	0	0	0	0	0	0	0	0	0	0	0	0	0	0	0	0	0	0	0	0	0	0	0	0	0	0	0	0	0	0	0	0	0	0	0	0	0	0	0	0	0	0	0	0	0	0	0	0	0	0	0	0	0	0	0	1.45	0	0	0	0	0	0	0	0	0	0	0	0	0	0	0	0	0	0	0	0	0	0	0	0	0	0	0	0	0	0	0	0	0	0	0	0	0	0	0	0	0	0	0	0	0	0	0	0	0
HORVU6Hr1G086820	0	0	0.01	0	0	0.01	0	0.02	0	0	0	0	0.01	0.04	0.03	0.02	0.01	0.02	0.03	0.01	0.03	0.02	0.03	0.02	0	0.03	0	0.01	0.02	0.03	0.05	0.01	0.03	0.03	0.04	0.02	0.03	0.03	0	0	0	0	0.03	0.06	0.06	0	0	0.03	0.03	0.08	0.03	0.04	0.05	0	0.01	0	0	0	0	0	0	0	0	0	0	0	0	0	0	0	0	0	0	0	0	0	0	0	0	0	0	0	0.05	0.09	0.13	0.15	0.19	0.14	0.45	0.34	0.05	0	0.02	0.18	0.13	1.56	0.31	0.21	0.29	0.65	0.14	0	0.4	0.65	0	0.06	0.02	0	0	0	0	0	0	0	0	0	0	0.19	1.34	0	0	3.51	0.36	0	0.46	4.95	0	0.69	0	0.04	0	0.41	0.05	1.59	0.45	0	0	0	0.09	0	1.53	0.1	4.73	2.59	2.09	2.65	0	0.08	4.9	2.9	1.39	0.23	2.02	0.04	0.04	0	0	0	0	0.03	0	0.03	0	2.43	2.1	0.24	0.35	0.09	0	0.38	1.8	2.91	5.45	6.19	1.02	0	0	0	0.04	0	0	0	0.02	0	0	0	0	0	0	0	0	0	0	0	0	0	0	0	0	0	0	0	0	0	0	0	0	0	0	0	0.03	0	0.03	0.02	0.01	0.01	0.01	0	0.01	0.05	0.15	0.03	0	0.02	0.01	0	0	0.02
HORVU6Hr1G086830	2.37	2.21	2.23	2.54	1.56	1.46	2.04	1.54	2.11	2.33	2.08	1.88	1.94	2.24	2.58	2.74	2.37	3.17	2.96	2.57	2.18	3.24	3.55	3.84	3.1	3.62	2.72	3.2	3.09	2.7	5.15	5.17	4.72	4.41	3.21	3.31	3.71	4.08	4.55	4.96	3.29	3.35	2.74	4.26	3.42	3.6	2.55	4.02	6.11	3.11	3.46	3.47	3.32	3.96	4.15	2.19	3.56	4.14	3.78	2.86	0.9	2.37	2.97	2.61	3.9	3.63	2.81	2.79	4.19	3.6	4.91	3.67	2.93	4.47	2.51	5	2.67	3.3	5.07	4.55	3.76	3.17	2.52	2.99	3.78	2.3	1.25	3.87	1.91	8.53	5.32	0	3.09	0.68	5.05	1.88	1.34	11.99	4.5	1.97	2.52	1.72	0.81	2.1	1.41	0.9	1.1	6.38	6.94	2.87	1.67	0.82	1.63	0.5	1.49	2.69	1.4	0	0.22	0.25	2.49	0	1.88	0.15	0	0	0.24	0	0	0.71	0	0	0	0	0.22	1.03	0.3	1.32	0	0	3.35	0.57	0	2.45	0	0.1	1.47	0	0	0	2.2	0.43	0.77	0.56	0.9	0.23	2.87	0	0	0	0.36	0	0	0.16	0	0	1.44	0.26	5.26	1.74	1.53	0	0	0	0.23	0	0	0	1.9	0	1.58	2.95	1.4	1.85	1.67	0.93	0.57	2.54	1.52	1.84	1.34	0.33	1.51	1.57	0.98	0.27	1.59	0.57	0.62	1.2	1.5	0.84	1.05	0.86	2.39	1.21	2.02	0.94	2.17	1.81	3.21	3.89	1.08	3.86	0.2	0.1	7.73	3.49	3.91	8.47	8.5	5.02	3.19	2.77	0.24	1.93	5.17	7.82
HORVU6Hr1G086860	8.19	8.07	8.22	8.94	8.39	7.87	8.38	8.37	7.22	6.03	7.19	7.22	8.16	8.51	4.49	5.41	5.4	6.18	3.15	3.51	3.36	3.36	2.99	2.39	3	4.09	4.4	4.57	4.59	4.77	2.28	3.16	2.6	2.65	1.32	1.37	1.15	0.93	1.56	1.82	1	1.07	0.78	0.37	1.14	1.92	1.27	1.48	2.87	0.93	1.01	0.72	0.84	2.68	3.15	3.53	4.65	4.28	5.02	5.97	6.83	6.39	9.18	6.33	6.51	12.79	11.39	11.3	6.63	6.39	8.85	7.66	7.93	7.77	16.34	14.52	15.13	8.72	9.44	9.62	7.21	9.65	3.91	3.36	4.7	4.33	0.91	3.22	8.86	10.61	15.27	0	0.88	0.63	8.64	3.27	2.65	3.95	2.02	1.96	2.69	0.41	1.56	7.19	4.43	0.9	3.66	0	0.07	0.18	0.12	0	2.75	0	0.4	1.81	0.48	0	0.43	0.12	0	1.14	0.08	0	0	0	0	0.74	0	0.09	0	0	0	0	0	0	0	0.43	0.08	0	0.42	0.48	0	0.98	0.03	0.34	0	0	0	0	0.89	0.42	0	0.15	0	0.57	1.01	0	0	0.76	0.25	0	0	0	0.41	0	1.74	0.41	1.65	0.28	0	0.24	0	0	0	0	0	15.17	18.46	0	6.54	7.3	7.25	7.98	6.27	7.29	5.16	9.72	8.56	7.25	7.62	8.81	7	6.07	4.69	4.76	4.32	5.83	7.28	7.15	4.66	4.87	6.9	6.9	7.4	8	5.51	4.23	3.65	4.3	2.51	0.3	0.69	0.42	0.19	0.1	2.54	0.89	0.3	0.45	1.88	1.09	1.03	2.28	0.19	0.56	0.19	0.41
HORVU6Hr1G086870	0.06	0.06	0.12	0.08	0	0	0	0.06	0.06	0.14	0.08	0.3	0.09	0.14	0	0.12	0.05	0.29	0	0.21	0	0.01	0.1	0.34	0.08	0.08	0.1	0.05	0.02	0.16	0.14	0.07	0.06	0.11	0.07	0	0.22	0.17	0	0.29	0	0	0.15	0.45	0	0.4	0	0.35	0.17	0.13	0.23	0.09	0	0	0	0	0	0	0	0	0	0	0	0	0	0	0	0	0	0	0	0	0	0.1	0	0	0	0	0	0	0	0	0	0	0	0	0	0.16	0	0	0	0	0	0.13	0	0.14	0	0	0	0	0	0	0	0	0	0	0	0	0	0	0	0	0	0	0	0	0	0	0	0	0	0	0	0	0	0	0	0	0	0	0	0	0	0	0	0	0	0	0	0	0	0	0	0	0	0	0	0	0	0	0	0	0	0	0	0	0	0	0	0	0	0	0	0	0	0	0	0	0	0	0	0	0	0	0	0	0	0	0.11	0	0	0	0.25	0	0	0	0.12	0	0	0	0	0	0	0	0	0	0	0	0	0	0	0	0	0	0	0	0	0	0	0	0	0	0	0	0	0	0	0	0.01	0	0	0	0	0	0	0	0	0
HORVU6Hr1G086910	2.58	2.63	2.84	2.37	2.62	2.71	2.03	2.18	3.47	2.93	2.8	3.01	4.39	3.98	3.91	4.57	4.21	4.33	3.85	4.57	4.75	4.04	2.86	3.14	2.79	3.29	5.11	4.33	5.32	5.17	4.69	4.44	4.78	4.43	2.8	2.94	2.52	3.46	2.5	3.63	2.75	2.97	2.14	2.06	2.73	3.11	2.92	2.93	1.69	1.87	2.13	2.01	2.15	1.94	3.37	1.82	3.36	3.76	3.35	2.94	2.31	2.82	4.91	6.55	6.91	4.96	3.82	4.99	3.14	2.15	2.66	5.54	3.67	5.19	4.46	4.15	4.2	5	6.21	6.9	2.11	3.8	8.84	10.49	10.67	15.39	10.95	3.79	27.79	7.13	13.83	0	6.35	15.27	3.24	50.05	17.79	29.61	17.98	21.52	21.22	1.79	12.93	69.95	6.82	1.85	17.33	0	0.28	0	0.09	0	0.41	0.53	0.69	2.23	1.32	0.43	5.66	21.18	2.89	0.82	5.26	4.33	1.57	0	1.26	14.38	33.59	11.88	4.37	15.29	4.76	22.3	10.46	58.26	42.35	6.84	9.49	26.81	11.55	24.6	1.5	17.65	1.79	1.2	8.31	4.7	4.56	18.61	2.85	92.08	8.56	74.21	8.72	25.06	7.71	11.51	6.45	12.79	30.62	7.84	19.54	3.99	10.45	32.74	4.11	20.73	20.5	20.87	20.06	1.5	2.27	0.41	0.68	0	0	0	5.47	0	2.19	3.21	2.95	2.65	1.63	2.06	1.83	3.81	1.59	3.1	2.04	1.92	2.38	2.48	1.89	1.23	1.87	1.05	2.05	2.46	1.41	1.57	1.79	2.03	2.04	2.45	1.97	2.48	2.68	4.43	7.35	0.98	0.39	0.92	0.15	0.06	11.8	3.31	3.52	5.97	15.95	11.52	13.83	2.56	0.36	0.63	1.35	3.17
HORVU6Hr1G086930	0.09	0.09	0	0	0	0	0	0	0	0	0	0	0	0	0	0	0	0	0	0	0	0	0	0	0	0	0	0	0	0	0	0	0	0	0	0	0	0	0	0	0	0	0	0	0	0	0	0	0	0	0	0	0	0	0	0	0	0	0	0	0	0	0	0	0	0	0	0	0	0	0	0	0	0	0	0	0	0	0	0	0	0	0	0	0	0	0	0	0.24	0	0	0	0	0	0	0	0	0	0	0	0	0	0	0	0	0	0	0	0	0	0	0	0	0	0	0	0	0	0	0	0	0	0	0	0	0	0	0	0	0	0	0	0	0	0	0	0	0	0	0	0	0	0	0	0	0	0	0	0	0	0	0	0	0	0	0	0	0	0	0	0	0	0	0	0	0	0	0	0	0	0	0	0	0	0	0	0	0	0	0	0	0	0	0	0	0	0	0	0	0	0	0	0	0	0	0	0	0	0	0	0	0	0	0	0	0	0	0	0	0	0	0	0	0.05	0.07	0	0	0	0.05	0.11	0	0	0	0	0	0	0	0
HORVU6Hr1G086940	108.65	104.19	107.84	106.52	65.17	66.46	64.69	70.41	137.36	136.26	134.34	136.87	111.26	109.14	84.27	81.8	80.06	83.01	68.51	65.6	67.51	68.7	71.54	71.51	72.57	69.38	61.3	60.64	62.75	62.68	73.93	70.11	70.75	68.34	94.39	96.02	96.82	92.12	91.78	86.59	94.45	94.92	86.97	89.47	83.54	93.45	98.68	97.44	106.08	88.16	86.42	85.93	89.67	234.11	228.73	270.72	179.39	197.44	204.8	207.02	228.47	215.44	206.29	213.59	198.06	326.85	329.32	342.42	220.41	221.01	238.4	342.66	332.85	336.45	191.72	201.01	190.32	330.39	321.08	347.36	262.68	229.26	21.83	15.89	26.27	19.58	40.55	68.94	37.47	50.84	62.04	0	67.64	35.86	59.53	51.72	67.95	104.9	63.31	42.26	37.89	39.64	47.29	46.73	29.81	24.26	112.94	0	0.08	0.25	0	0	0	0	0.47	0.41	0.21	0.62	0.04	0.97	3.47	0.13	0.34	0.79	0.17	3.92	0.3	0.13	1.52	0.14	0.75	0	1.06	0	0	0	0.33	0.06	0.24	0.08	0	0.34	0.43	0.13	0.11	0	0.24	1.39	2.12	1.21	3.48	0.28	0	0.26	0.22	0.25	0.26	0	0.68	0.07	0	1.58	0.69	0.11	0	0.21	0	0.28	0	0	0	0	0	0	0.51	0	0	0	345.04	0	139.45	163.09	131.07	121.62	160.91	131.98	100.74	164.72	164.63	139.59	130.52	134.13	183.11	128.94	117.52	111.79	189.07	92.96	161.32	143.26	134.44	166.01	153.83	127.32	99.38	116.12	125.2	164.58	175.35	123.91	0.15	0.26	0.28	0.37	0	0	0.25	0.22	0.5	0.55	0.27	0.3	0.21	0.46	0	0.28	0.66	0.26
HORVU6Hr1G086950	0	2.61	0.72	0.89	0	0	0	0.45	0	0	0	0.79	0	1.71	0	0	0	0.86	1.6	0	0	2.32	0	0	0.76	0	0	0.72	0	0.71	0.55	0	0	0	1.72	0	1.02	0	2.71	0	0	2.45	0	0	2.16	0	0	0	0	0	0	0.74	1.38	0	0	0	0	0	0	0	0	0	0	0	0	0	0	0	0	0	0	0	0	0	0	0	0	0	0	0	0	0	0	0	24.1	0	0	0	0	0	0	0	0	0	0	0	5.01	0	0	0	0	0	0	0	0	0	0	0	0.49	2.29	0	0	0	0	0	0	0	0	0.18	0	0	0	0.01	0	0	0	0	0	0	0	0	0	0	0	0	0	0	0	0	0	0	0	0	0	0	0	0	0	0	0	0	0	0	0	0	0	0	0	0	0	0	0	0	0	0	0	0	0	0	0	0	0	0	0	0	0	0	0	1.39	0	0	0	0	0	0	0	0	0	0	0	0	0	0	0	0	0	0	0	0	0	0	0	0	0	0	0	0	0	0	0	0	3.34	0.82	0.88	1.45	0	3.04	0	0.4	0	1.63	1.04	0	1.07	2.95	0	1.81	0.37
HORVU6Hr1G086960	67.27	66.24	71.32	71.1	83.75	87.8	89.57	89.87	77.31	75.33	75.89	78.82	117.44	116.7	93.43	93.25	91.26	94.71	91.19	89.57	90.66	89.89	108.45	106.98	107.28	105.9	112.42	110.63	112.05	111.23	98.56	98.8	100.47	96.94	106.67	108.23	109.61	103.51	106.61	101.06	100.71	87.93	88.16	89.43	92.2	97.43	105.54	103.99	100.09	93.69	88.95	92.19	95.14	36.31	32.27	31.14	38.1	38.91	37.86	38.26	33.79	38.03	54.17	57.56	61.03	51.21	48.07	48.54	51.41	54.21	54.73	57.97	63.04	57.68	58.18	58.17	54.96	52.95	50.4	54.54	43.62	42.5	79.8	93.54	91.72	85.15	126.39	119.91	108.64	92.27	203.23	0	80.82	131.91	125.15	130.03	119.08	201.27	188.65	106.83	98.27	129.07	120.91	107.69	194.34	104.56	121.24	112.9	82.23	96.38	45.13	37.6	63.71	31.44	47.74	40.1	52.33	34.29	61.51	47.32	59.99	102.35	80.88	42.79	97.83	43.11	42.63	59.05	94.13	30.89	92.89	136.12	45.07	136.88	227.97	72.9	94.3	74.87	77.88	77.46	54.72	71.6	80.16	58.33	105.24	68.67	51.61	118.12	105.98	60.89	71.52	66.73	62.97	64.36	86.82	62.35	73.72	28.32	95.73	83.84	99.67	109.88	99.14	190.42	126.36	72.09	44.67	57.54	104.91	53.4	61.14	75.49	57.6	77.7	78.87	0	0	0	51.26	0	98.87	125.49	118.84	94.1	102.45	71.79	48.77	121.55	111.86	156.85	127.69	125.82	102.2	125.87	121.55	77.34	104.02	57.45	125.93	112.27	127.47	93.64	109.73	113.55	141.39	122.45	76.84	131.31	125.71	158.46	219.72	206.24	333.94	313.01	238.34	242.44	219.91	261.79	241.49	225.48	219.07	200.72	177.42	235.62	208.54	271.92	219.93	242.28
HORVU6Hr1G086970	74.61	73.65	72.73	73.03	79.17	79.8	78.05	78.53	83.99	82.8	80.09	80.79	59.31	57.01	52.75	53.42	54.3	51.61	52.07	53.57	53.7	51.9	41.55	41.97	41.36	44.1	39.13	38.25	38.48	38.93	43.83	45.43	46.15	43.91	40.78	40.8	38.77	39.26	36.85	35.18	39.13	34.82	39.9	33.22	34.35	36.57	36.78	37.51	37.32	33.24	33.74	32.68	34.16	68.28	67.84	68.84	75.52	79.44	77.99	67.6	71.79	66.4	82.43	80.22	86.22	61.17	63.24	58.12	69.9	69.76	72	66.48	61.69	65.31	72.12	71.67	66.85	59.32	58.7	57.17	58.22	56.86	45.9	39.98	43.93	41.92	24.16	45.49	39.01	29.06	42.03	0	20.6	51.51	35.22	29.57	33.27	25.17	21.27	32.32	33.15	27.78	26.67	49.28	11.98	20.54	26.51	5.88	4.79	9.54	3.16	2.49	5.2	1.51	4	5.52	3.71	9.04	10.3	5.33	12.56	11.93	13.43	12.67	13.97	13.93	7.99	15.81	8.61	8.23	3.59	9.51	6.23	8.41	2.95	7.91	5.2	2.22	5.63	9.92	7.04	3.68	6.17	14.32	11.64	3.02	12.48	4.22	5.38	3.53	7.86	7.09	2.94	13.04	2.18	3.44	3.33	13.96	16.84	10.65	3.82	11.86	10.99	3.77	3.91	5.83	2.95	13.17	5.14	3.68	14.69	3.44	3.82	13.01	16.26	0	0	0	65.33	0	38.52	44.79	43.12	47.94	36.64	36.15	31.25	40.83	39.71	48.92	60.23	59.91	49.26	52.2	50.01	40.16	48.33	42.05	44.27	45.58	38.93	38.28	38.19	36.76	41.75	44.72	34.69	31.45	35.26	47.09	70.81	80.98	51.18	61.16	56.36	54.42	54.05	65.71	100.88	90.88	95.23	112.52	57.33	55.43	62.36	61.07	109.35	100.44
HORVU6Hr1G086980	0	0	0	0	0	0	0	0	0	0	0	0	0	0	0	0	0	0	0	0	0	0	0	0	0	0	0	0	0	0	0	0	0	0	0	0	0	0	0	0	0	0	0	0	0	0	0	0	0	0	0	0	0	0	0	0	0	0	0	0	0	0	0	0	0	0	0	0	0	0	0	0	0	0	0	0	0	0	0	0	0	0	0	0	0	0	0	0	0	0	0	0	0	0.71	0	0	0	0	0	0	0	0	0	0	0	0	0	0	0	0	0	0	0	0	0	0	0	0	0	0	0	0	0	0	0	0	0	0	0	0	0	0	0	0	0	0	0	0	0	0	0	0	0	0	0	0	0	0	0	0	0	0	0	0	0	0	0	0	0	0	0	0	0	0.23	0	0	0	0	0	0	0	0	0	0	0	0	0	0	0	0	0	0	0	0	0	0	0	0	0	0	0	0	0	0	0	0	0	0	0	0	0	0	0	0	0	0	0	0	0	0	0	0	0	0	0	0	0	0	0	0	0	0	0	0	0	0	0	0
HORVU6Hr1G087000	1.86	2.25	1.95	1.94	4.44	4.28	4.7	4.09	1.28	1.23	0.97	1.02	2.64	2.43	1.38	1.16	1.3	1.28	1.03	1.33	1.55	1.59	1.86	1.81	1.52	1.54	2.79	2.83	2.93	2.37	0.79	0.85	0.93	0.86	1.11	0.97	1.07	1.1	1.35	1.07	0.66	1.3	1.61	1.87	1.71	1.28	1.06	1.1	1.36	1.24	1.39	1.28	1.59	3.99	4.31	6.1	3.44	3.66	4.57	8.63	7.86	7.78	7.91	7.52	8.44	0.86	0.74	0.34	0.99	0.61	1.14	0.67	0.94	0.89	1.8	1.72	1.58	0.43	0.37	0.88	0.33	0.72	46.77	42.57	37.74	42.56	0.46	2.52	5.23	1.63	1.43	0	0.19	1.65	1.21	11.46	1.79	0.64	1.57	2.64	7.49	1.65	1.76	3.31	0.57	0.95	0.64	10.85	14.44	16.35	8.73	6.22	7.74	5.76	3.81	0.54	1.9	40.94	0	12.67	0	0	0	7.83	0	0	46.7	0	2.9	7.93	37.13	0.48	52.1	19.35	148.62	0.26	47.49	22.36	10.21	2.89	0	0.08	0.31	0.08	0.71	0	5.05	0.53	50.74	26.44	0	1.31	75.72	1.71	6.57	21.79	20.57	6.98	8.55	3.55	2	2.69	4.67	152.35	16.46	0	0	0.08	0	0	0	0.23	0	0	0.15	0	0	0	1.07	0	0.28	0.29	0.39	0.82	0.23	0.79	1.05	0.33	0.53	0.81	0.67	0.57	0.61	0.95	0.41	0.82	0.18	1.05	0.43	0.3	0.2	0.42	0.42	0.27	0.77	0.74	0.63	0.23	0.44	0.47	5.39	6.37	6.72	7.7	5.34	6.33	6.54	5.2	3.59	3.22	1.89	2.4	5.26	6.71	4.81	6.49	1.65	2.77
HORVU6Hr1G087120	0	0	0	0	0	0	0	0	0	0	0	0	0	0	0	0	0	0	0	0	0	0	0	0	0	0	0	0	0	0	0	0	0	0	0	0	0	0	0	0	0	0	0	0	0	0	0	0	0	0	0	0	0	0	0	0	0	0	0	0	0	0	0	0	0	0	0	0	0	0	0	0	0	0	0	0	0	0	0	0	0	0	3.45	2.58	2.67	1.99	0	0.17	0	0	0	0	0	0	0	0	0	0	0	0	0	0	0	0	0	0	0	0	7.62	4.14	1.83	1.1	1.59	2.04	0.05	0	0.89	0	0	0	0	0	0	0	0	0	0	0	0	0	0	0	0	0	0	0	0	0	0	0	0	0	0	0	0	0	0	0	0	0	0	0	0	0	0	0	0	0	0	0	0	0	0	0	0	0	0	0	0	0	0	0	0	0	0	0	0	0	0	0	0	0	0	0	0	0	0	0	0	0	0	0	0	0	0	0	0	0	0	0	0	0	0	0	0	0	0	0	0	0	0	0	0.11	0	0	0.05	0	0	0	0	0	0	0	0	0.04	0.15	0	0
HORVU6Hr1G087140	35.36	35.03	33.77	34.59	40.43	37.15	37.81	36.16	36.01	33.67	33.75	36.01	31.95	31.11	35.6	35.42	35.9	35.22	37.21	35.75	34.06	35.34	21.37	20.03	21.87	20.58	26.94	28	27.68	28.01	21.31	21.18	22.6	21.98	14.43	14.31	13.87	14.49	13.61	15.9	15.77	16.65	15.31	16.83	17.5	18.24	17.83	16.91	18.13	16.27	14.67	13.57	15.47	7.62	8.29	10.34	8.31	9.61	9.14	7.79	11.43	7.92	10.42	9.75	11.43	14.15	14.47	15.21	14.41	13.35	14.58	14.6	14.11	14.41	19.16	22.17	19.45	14.43	13.71	16.91	14.1	12.43	35.05	32.62	34.61	32.5	47.53	72.05	42.82	47.75	86.07	0	38.66	52.44	54.9	39.55	87.97	53.99	67.9	43.55	45.31	41.08	51.38	42.52	72.96	32.49	36.65	26.4	17.92	30.1	34.14	39.85	48.53	23.96	34.52	17.43	31.08	136.38	70.86	109.07	208.53	219.63	128.39	90.1	252.15	91.86	91.79	91.36	55.21	56.47	86.86	473.89	47.06	183.56	223.92	90.16	86.63	12.95	44.73	31.99	54.91	96.81	91.87	106.88	60.74	39	77.16	216.67	34.13	271.16	131.79	64.34	20.65	106.06	106.2	78.62	68.47	62.66	178.38	80.79	68.19	288.8	96.27	53.13	54.24	316.6	48.76	77.43	98.61	76.26	122.95	66.24	53.33	63.82	192.2	0	0	0	17.13	0	20.51	23.85	24.39	15.24	17.77	14.97	13.54	27.53	15.52	29.76	24.33	24.87	21.42	34.38	25.56	12.26	18.68	14.83	22.5	25.04	25.25	21.36	20.57	24.13	23.03	34.14	16.38	23.55	27.28	28.14	54.84	58.75	50.01	46.62	64.91	67.21	40.9	50.37	63.15	74.27	58.81	72.01	33.03	42.7	72.24	55.07	73.39	66
HORVU6Hr1G087150	12.44	12.49	13.53	12.83	12.73	12.45	12.63	12.16	10.28	10.68	9.49	9.51	9.94	9.78	11.44	11.26	11.44	11.16	11.94	11.58	12.13	12.14	7.92	7.62	7.8	7.87	9.73	9.44	10.29	9.55	8.25	8.9	8.18	8.46	6.88	6.47	7.1	6.51	6.26	8.11	6.87	6.3	6.69	5.62	5.82	7.34	7.55	6.96	7.08	6.65	6.51	6.05	6.17	3.27	3.69	3.12	3.26	3.36	3.55	2.81	3.21	2.97	3.93	3.06	3.61	6.74	6.05	7	6.44	6.49	5.95	5.6	4.9	4.59	5.66	5.14	4.79	5.74	5.31	5.51	7.08	5.33	36.68	35.03	31.94	33.09	24.18	14.17	16.66	15.58	10.66	0	12.75	20.44	14.46	23.66	11.7	9.77	8.99	21.08	12.75	13.54	28.29	20.38	10.99	13.33	14.21	0	5.42	4.48	1.72	0.98	1.86	0.31	2.36	2.9	2.98	55.74	17.98	102.79	31.67	3.76	17.44	93.18	12.45	6.19	65.21	14.16	35.27	55.36	83.14	60.02	73.77	43.66	31.28	40.86	50.56	64.03	39.16	61.09	15.55	36.6	34.46	30.97	43.62	25.81	71.46	30.03	61.2	79.09	12.03	41.34	65.42	45.07	64.88	69.35	101.25	48.24	155.2	79.47	39.62	30.79	57.95	35.52	38.61	14.08	16.03	41.74	6.67	17.92	25.36	10.53	19.9	17.86	14.43	0	0	0	6.95	0	5.92	5.12	5.2	3.78	4.18	4.73	4.41	4.64	4.82	6.52	4.52	4.92	4.61	5.58	4.13	2.86	4.58	3.62	5.73	4.71	5.55	5.71	6.33	5.49	4.64	7.16	4.62	5.06	7.68	6.27	20.76	20.26	19.14	19.65	15.58	16.49	12.85	14.35	17.36	27.47	21.55	17.56	10.93	15.9	18.41	24.46	29.37	21.16
HORVU6Hr1G087190	2	7.17	0.95	0	3.92	5.98	6.09	7.43	0	0	0	0	0	0	1.12	2.27	1.95	6.64	0	0	3.12	1.18	2.54	1.19	0	0	3.42	3.58	0	0	0	1.79	0	0.86	2.74	2.82	4.25	5.87	1.99	6.46	0.97	0	0	0	1.91	1	2.26	2.24	0	0.86	1.69	0	0	0	0.89	0.86	4.72	2.13	2.98	0	9.28	0.75	8.11	9.35	6.37	0.97	3.37	1.9	0	0	2.59	5.3	10.19	11.63	1.81	11.43	2.09	2.16	4.04	3.56	5.21	7.09	170.47	251.36	229.96	265.65	0	15.39	22.17	11.18	18.46	0	5.51	27.28	5.51	28.07	18.73	19.38	3.62	9.46	15.62	24.57	10.11	15.62	2.93	8.93	9.04	0	9.26	671.2	290.38	225.94	421.97	152.8	256.13	135.5	256.02	0	0	0	0	0	0	0	0	0	0	0	0	0	0	0	0	0	0	0	0	0	0	0	0	0	0	0	0	0	0	0	0	0	0	0	0	0	0	0	0	0	0	0	0	0	0	0	0	0	0	0	0	0	0	0	0	0	0	0	0	0	14.04	0	55.5	55.03	43.84	27.89	52	47.77	22.28	49.54	26.08	106.61	86.77	34.13	67.38	110.83	83.98	72.28	68.58	25.82	59.63	49.06	126.16	63.19	91.21	122.3	124.46	45.41	65.68	112.89	142.49	88.28	0	0	0	0	0	0	0	0	0	0	0	0	0	0	0	0	0	0
HORVU6Hr1G087200	24.38	22.09	24.27	24.39	23.76	23.53	22.23	25.17	33.51	33.26	34.1	33.02	22.34	21.33	19.84	20.48	19.9	20.67	16.82	15.92	16	15.57	12.84	13.42	13.99	13.72	13.99	14.63	14.95	14.45	16.26	18.05	16.19	16.38	7.27	6.78	7.67	7.63	7.88	7.02	8.52	7.8	9.2	6.06	7.16	8.55	8.89	8.02	9.21	8.23	7.51	8.25	7.78	12.55	12.23	11.98	12.09	12.19	13.59	16.26	12.52	18.02	17.47	15.57	15.8	6.13	7.15	6.12	6.35	7.45	6.8	8.22	7.78	8.13	7.46	5.88	8.27	7.59	8.97	10.81	5.49	6.56	2.78	2.89	3.59	2.52	16.79	31.71	13.94	21.07	29.31	0	13.18	16.65	29.26	19.33	24.02	12.73	14.25	11.76	13.66	19.93	15.16	19.58	13.8	13.98	17.75	0	0	0	0	0	0	0	0.05	0	0	0	0.03	0.02	0.14	0	0.22	0	0	0	0	0.12	0	0.01	0	0	0.02	0	0.1	0.15	0.03	0.02	0.1	0	0.03	0.05	0	0.12	0.02	0	0.08	0	0.03	0	0.1	0	0	0.17	0	0	0	0	0	0	0.05	0	0.02	0.03	0	0.2	0	0.06	0	0.23	0	0.04	0	0	0.07	0	0	3.68	9.91	0	16.42	15.2	16.69	18.23	17.45	17.74	13.32	19.69	16.72	15.83	17.04	16.03	19.17	17.56	15.34	17.75	16.49	14.88	15.37	16.48	15.58	15.43	18.5	15.49	12.08	16.75	16.59	16.24	13.79	16.35	0.4	0.23	0.06	0.24	0.23	0.17	0.94	0.17	0.21	0.12	0.1	0.04	1.77	0.68	0.13	0.17	0.15	0.15
HORVU6Hr1G087220	19.9	22.49	21.2	22.37	24.22	24.68	25.71	25.51	42.1	40.74	41.2	41.45	55.08	54.58	13.03	13.98	13.34	13.94	8.77	7.92	7.78	7.53	31.42	29.46	29.89	30.49	16.56	17.97	16.7	16.4	21.07	20.41	21.56	20.09	29.24	29.59	28.34	31.03	30.07	31.38	29.57	19.76	17.98	19.47	18.58	15.98	16.68	18.35	17.24	19.11	19.62	20.95	18.68	5.29	5.67	6.59	7.73	8.75	9.66	9.21	10.89	10.56	18.96	18.26	19.62	1.13	1.17	1.51	0.82	0.92	0.8	5.76	5.47	5.65	1.13	1.61	1.85	0.95	0.8	1.16	1.11	0.94	17.83	19.73	19.88	21.21	56.39	16.81	68.28	20.35	12.02	0	31.15	48.41	21.84	47.86	66.41	215.58	174.94	76.49	73.07	187.68	40.24	105.62	154.7	190.39	60.14	0	0	0	0	0	0	0	0	0	0	0	3.74	0	0	0	0	0.32	0	0	0	1.66	0	0.04	3.06	0	0	0	0	0.78	0	0.1	0.92	0.42	4.12	0.06	0.2	5.57	0.13	3.06	0.05	0.39	0.05	0	0	0.36	0	0.2	0.08	0	0	0	0	0.16	0.2	0.07	0.53	0.53	0.32	1.03	18.31	0.22	0	0.08	2.49	0.54	0.19	0	0	0	0	0	1.43	0	13.5	16.79	18.89	22.97	6.09	14.68	14.88	9.4	10.22	10.55	24.87	12.53	7.56	8.79	18.17	8.63	4.31	10.77	11.7	16.64	17.15	6.55	12.67	15.31	25.46	13.12	6.56	3.85	5.47	15.06	7.83	5.53	1	4.2	7.63	0.29	22.94	8.26	2.86	5.35	9.27	5.96	7	8.05	2.45	1.76	0.78	4.61
HORVU6Hr1G087250	0	0	0	0	0	0	0	0	0	0	0	0	0	0	0	0	0	0	0	0	0	0	0	0	0	0	0	0	0	0	0	0	0	0	0	0	0	0	0	0	0	0	0	0	0	0	0	0	0	0	0	0	0	0	0.05	0	0	0	0	0.04	0.02	0	0	0.02	0.05	0	0	0	0	0	0	0	0	0	0	0	0	0	0	0	0	0	0	0	0	0	0	0.06	0.12	0	0	0	0	0	0.03	0	0.1	0	0	0.25	0.03	0.13	0.19	0	0.09	0	0	0	0	0	0	0	0	0	0	0	0	0	0	0	0	0	0	0	0	0	0	0	0	0	0	0	0	0	0	0	0	0	0	0	0	0	0	0	0	0	0	0	0	0	0	0	0	0	0	0	0	0	0	0	0	0	0	0	0	0	0	0	0	0	0	0	0	0	0	0	0	0	0	0	0	0	0.15	0	0.03	0	0	0.04	0	0.26	0.16	0.14	0.11	0.19	0.11	0	0.09	0	0	0.1	0.13	0.03	0	0	0.12	0.33	0	0.04	0.22	0.42	0	0	0	0	0	0	0	0	0	0	0	0	0.03	0	0	0	0	0
HORVU6Hr1G087300	0	0	0	0	0	0	0	0	0	0	0	0	0	0	0	0	0	0	0	0	0	0	0	0	0	0	0	0	0	0	0	0	0	0	0	0	0	0	0	0	0	0	0	0	0	0	0	0	0	0	0	0	0	0	0	0	0	0	0	0	0	0	0	0	0	0	0	0	0	0	0	0	0	0	0	0	0	0	0	0	0	0	0	0	0	0	0	0	0	0	0	0	0	0	0	0	0	0	0	0	0	0	0	0	0	0	0	0	0	0	0	0	0	0	0.24	0.15	0.35	0	0	0	0	0	0	0	0	0	0	0	0	0	0	0	0	0	0	0	0	0	0	0	0	0	0	0	0	0	0	0	0	0	0	0	0.07	0	0	0	0	0	0	0	0	0	0	0	0	0	0	0	0	0	0	0	0	0	0	0	0	0	0	0	0	0	0	0	0	0	0	0	0	0	0	0	0	0	0	0	0	0	0	0	0	0	0	0	0	0	0	0	0	0	0	0	0.04	0.04	0.19	0.09	0	0	0	0	0	0	0	0	0.11	0	0	0
HORVU6Hr1G087310	0.01	0	0	0.01	0	0.02	0.02	0.02	0.02	0	0	0.02	0	0	0	0.16	0	0.02	0	0	0	0.03	0	0.03	0.25	0.03	0	0	0	0	0.02	0	0.05	0	0.12	0.02	0	0	0	0	0	0	0	0	0.05	0.04	0	0	0	0.13	0.02	0	0	0	0.31	0	0.06	0.03	0	0.06	0.02	0	0.91	1.04	0.3	0.02	0	0.07	0	0	0	0.03	0	0	0	0	0	0.05	0.42	0.26	0	0	0	0.03	0	0	0	0	0.03	0	0	0	0.03	0.11	0	0	0	0	0	0	0.06	0	0	0.31	0	0	0	0	0	0	0	0.14	0	0	0.12	0	0.06	0	0	0	0	0	0	0	0	0	0	0	0	0	0	0	0	0.2	0	0	0	0	0	0	0	0	0	0	0	0	0	0	0	0.07	0	0	0	0	0	0	0	0	0	0	0	0	0	0	0	0	0	0	0	0	0	0	0	0	0	0	0	0	0.05	0	0.03	0.14	0.54	0	0	0	0	0.39	0	0.92	0.4	0	1.58	1.35	0.3	0	0.17	0.07	0.11	0.5	0.59	0.29	0.11	0.42	0.67	0.97	0.03	0.2	0.88	0.66	0	0	0.03	0.01	0	0	0	0	0	0	0	0	0	0	0	0	0	0
HORVU6Hr1G087330	26.38	24.41	26.47	27.43	30.62	30.91	32.71	29.7	17.04	16.61	16	16.19	30.34	29.17	36.16	39.48	40.13	38.61	36.04	37.48	36.37	37.6	34.54	33.26	34.13	34.63	36.46	37.47	36.65	35.94	37.38	35.93	35.45	37.51	38.75	40.2	40.41	37.57	41.11	33.33	39.6	35.25	31.66	38.88	33.51	31.24	33.53	33.3	33	36.2	37.39	33.94	35.86	7.3	7.46	6.01	7.09	8.47	8.6	7.57	6.21	6.98	7.87	7.58	8.21	8.47	8.96	7.59	6.49	5.75	5.71	11.74	12.83	12.84	7.11	7.01	6.82	6.62	10.36	7.18	5.19	3.94	11.48	13.49	11.37	12.48	89.75	87.52	104.88	90.62	37.68	0	167.8	68.46	87.05	34.43	71.32	49.84	50.02	49.86	85.2	86.05	64.71	85.13	122.56	162.56	45.47	4.88	7	4.37	2.74	1.67	5.7	1.87	8.2	8.47	10.06	8.55	35.59	2.4	19.7	164.69	26.63	2.09	16.19	49.67	13.31	22.81	21.56	6.19	9.5	3.59	12.23	55.05	40.23	7.31	17.38	12.32	23.72	7.64	69.66	35.87	174.85	55.77	48.86	87.26	6.26	51.96	24.45	10.97	39.1	9.97	19.21	9.09	2.4	7.86	16.87	10.96	2.59	4.48	17.71	4.89	5.1	36.65	30.62	15.02	74.7	37.1	30.07	67.87	56.18	57.11	77.68	84.28	19.21	0	0	0	14.86	0	13.16	12.39	10.61	12.72	9.93	11.64	9.85	13.75	12.59	10.02	10.15	12.36	14.46	10.92	10.95	10.26	8.91	11.28	13.25	12.31	12.9	10.42	10.37	12.67	13.7	11.52	11.35	9.07	11.36	15.07	11.78	14.66	9.25	15.51	7.26	3.2	17.85	9.01	15.73	26.05	27.43	13.6	12.04	6.77	6.71	15.94	23.87	26.7
HORVU6Hr1G087340	11.4	11.13	12.98	11.06	9.32	12.34	12.4	11.86	15.9	15.45	14.48	18.16	18.97	18.91	15	13.97	13.6	15.05	14.3	13.03	11.92	13.77	15.36	16.75	14.62	13.63	12.13	12.91	14.32	12.58	14.59	15.68	15.04	16	11.03	13.08	13.87	14.2	11.98	14.27	11.46	15.37	12.75	15.64	14.37	17.17	20.4	19.14	19.76	13.51	14.29	14.72	13.77	0.64	2.32	1.89	0.22	2.65	1.88	0	1.85	1.29	4.52	0.2	2.64	4.88	5.2	2.89	2.82	1.26	0.64	2.62	5.39	2.61	2.1	0.05	3.27	2.94	2.83	4.1	4.46	3.06	2.41	2.84	1.24	6.02	2.34	1.83	3.22	6.71	3.22	0	3.44	3.18	2.96	5.14	2.36	0.53	1.21	2.37	2.35	3.71	3.12	3.68	2.37	4.59	6.83	9.58	2.85	0	0.03	0	0	0	0	0	0.2	0	0	0.24	0	0	0	0.18	0	0	0.46	0	0.66	0	0	0	0	2.69	0.73	0.07	0	0.14	0	0	0.17	0	0	0	0.48	0	1.02	0	0.38	0.68	0	0	0	1.86	0	0	0	0	0	0.7	0	0	0	0	0	0	0	0.23	0	0.38	0	0	0	0	0.51	0	0	0	5.49	0	0.78	1.76	0.8	0.9	2.17	0.74	2.12	1.19	1.76	1.25	1.71	2.48	2.06	1.83	1.61	1.14	2.62	1.33	0.59	1.62	1.73	1.08	0.38	0.92	1.54	0	1.98	1.44	2.36	1.41	24.79	15.64	17.95	23.23	9.93	9.88	21.84	23.06	22.27	16.01	20.87	23.81	19.62	15.31	11.73	23.45	20.4	16.92
HORVU6Hr1G087370	3.21	2.54	2.73	3.1	1.7	2.49	2.59	2.18	2.35	1.79	2.15	1.53	1.7	2.51	1.45	1.68	1.63	1.8	1.38	1.81	1.72	1.08	1.78	2.44	1.8	2.77	3.64	3.17	3.77	3.35	1.55	1.59	1.9	2	1.4	0.6	1.65	1.96	1.57	1.55	1.11	1.67	2.59	2.35	2.15	1.61	1.99	1.01	2.42	2.06	2.41	1.71	1.79	0.03	0	0	0.12	0.21	0.99	0.54	0.72	0	0.27	0.52	0	2.29	2.15	1.68	1.08	0.78	1.18	3.01	2.99	2.9	0.89	0.33	0.14	2.65	1.48	1.75	1.29	1.13	0.06	0	0.04	0	0.36	0.45	1.08	0.62	0	0	0.15	0.39	1.27	0	0.89	0.42	0.44	0	0.49	0	0.73	0.3	0.86	1.23	0	0	0	0	0	0	0	0	0	0	0	0	0	0	0	0	0	0	0	0	0	0	0	0	0	0	0	0	0	0	0	0	0	0	0	0	0	0	0	0	0	0	0	0	0	0	0	0	0	0	0	0	0	0	0	0	0	0	0	0	0	0	0	0	0	0	0	0	0	0	0	0	0.74	0	0.17	0.29	0.41	0.38	0	0	0	0.56	0.32	0.81	0	0.46	0	0.52	0.54	0	0	0	0	0	0	0	0.23	0	0	0	0.25	0.16	0.37	0	0	0	0	0.01	0	0	0	0	0.01	0	0	0	0	0	0	0	0	0
HORVU6Hr1G087380	0	0	0	0	0	0	0	0	0	0	0	0	0	0	0	0	0	0	0	0	0	0	0	0	0	0	0	0	0	0	0	0	0	0	0	0	0	0	0	0	0	0	0	0	0	0	0	0	0	0	0	0	0	0	0	0	0	0	0	0	0	0	0	0	0	0	0	0	0	0	0	0	0	0	0	0	0	0	0	0	0	0	0	0	0	0	0	0	0	0	0	0	0	0	0	0	0	0	0	0	0	0	0	0	0	0	0	0	0	0	0	0	0	0	0	0	0	0	0	0	0	0	0	0	0	0	0	0	0	0	0	0	0	0	0	0	0	0	0	0	0	0	0	0	0	0	0	0	0	0	0	0	0	0	0	0	0	0	0	0	0	0	0	0	0	0	0	0	0	0	0	0	0	0	0	0	0	7.84	0	0	0	0	0	0	0	0	0	0	0	0	0	0	0	0	0	0	0	0	0	0	0	0	0	0	0	0	0	0	0	0	0	0	0	0.01	0	0	0	0	0	0	0	0	0	0	0	0	0	0
HORVU6Hr1G087390	9.83	10.23	10.23	10.25	7.53	7.56	7.55	7.57	5.58	6.18	5.32	6.2	7.08	6.16	8.49	8.76	8.18	7.7	6.18	5.85	5.66	6.51	8.4	7.94	7.72	7.84	11.46	10.97	10.9	11.24	7.19	7.04	6.82	7.15	5.82	5.96	6.16	6.22	6.16	5.29	5.49	8.95	8.26	7.56	10.02	4.94	6.33	5.86	5.1	8.48	8.42	8.73	8.22	0.95	1.11	0.86	1.6	2.14	1.73	1.49	1.26	1.64	3.32	3.14	3.29	6.48	6.04	6.53	3.11	3.07	1.88	11.17	10.32	8.26	2.69	2.9	2.58	10.3	10.54	7.28	4.18	2.39	0.1	0	0	0.03	2	3.85	4.36	4.29	1.72	0	3.38	2.09	5.13	0.79	2.26	1.01	1.99	2.43	3.18	4.24	2.41	3.36	6.08	5.19	0.57	0	0	0	0	0	0.05	0	0	0	0	0	0.11	0	0	0	0	0	0	0	0	0.11	0	0	0	0	0	0	0	0	0	0	0	0	0	0	0	0	0	0	0	0	0	0	0	0	0	0	0	0	0	0	0	0	0	0	0	0	0	0	0.78	0	0	0	0	0.76	0	0	0	0	0	0	6.52	0	0.94	1.39	1.35	0.85	1.03	0.91	0.5	1.77	1.08	2.95	1.17	1.72	1.89	3.03	1.74	0.77	1.58	0.91	1.72	1.7	2.04	1.18	1.73	1.79	1.25	2.63	1.18	1.33	2.56	3.58	0	0	0.02	0	0	0	0	0	0	0.02	0.03	0.01	0	0	0	0.03	0.03	0.01
HORVU6Hr1G087400	0	0	0	0	0	0	0	0	0	0	0	0	0	0	0	0	0	0	0	0	0	0	0	0	0	0	0	0	0	0	0	0	0	0	0	0	0	0	0	0	0	0	0	0	0	0	0	0	0	0	0	0	0	0	0	0	0	0	0	0	0	0	0	0	0	0	0	0	0	0	0	0	0	0	0	0	0	0	0	0	0	0	24.89	37	43.46	31.57	0	0	0.2	0	0	0	0	0	0	0	0.83	0	0	0.06	0	0.06	0	0	0	0	0	23.74	79.36	13.69	5.28	5.78	15.28	5.12	19.43	6.71	14.34	0	0	217.85	10.74	0	40.06	26.47	0.11	0	0.16	0.08	1932.71	408.41	0.87	2.34	2.3	15.2	0.11	670.05	326.87	410.47	3.86	0.52	13.43	89.87	0.45	76.19	0.51	0.09	350.65	0.1	6.13	17.44	41.89	167.14	4.75	292.11	19.91	195.29	176.16	462.15	0	1.52	99.77	8.99	1.31	2.86	14.76	0	0	0.31	30.47	29.25	69.31	0.82	0.16	0	0	0	0	0	0	0	0	0	0	0	0	0	0	0	0	0	0	0	0	0	0	0	0	0	0	0	0	0	0	0	0	0	0	0	0	0	0	0	0.17	0	0	0.23	0	0.04	0	0	0	0	0	0	0.07	0.2	0	0
HORVU6Hr1G087410	0.51	1.02	1.23	0.88	0.8	1.06	0.72	0.83	0.56	0.52	0.51	0.47	0.29	0.64	0.18	0.32	0.43	0.45	0.25	0.24	0.23	0.27	0.39	0.74	0.54	0.34	0.66	0.63	0.34	0.64	0.43	0.38	0.34	0.5	0.63	0.37	0.44	0.77	0.17	1.07	1	0.34	0.82	0.67	0.26	0.32	0.19	0.58	0.31	0.63	0.18	0.23	0.25	0	0	0	0	0	0	0	0	0	0	0	0	0.24	0.48	0.16	0.28	0.11	0.4	1.63	1.51	2.22	0.14	0.23	0.15	0.44	0.73	1.84	0.07	0.08	0	0	0	0	11.83	0.06	6.81	0	0	0	10.77	8.21	31.26	5.4	7.97	12.54	14.29	6.51	2.03	18.69	8.64	4.65	16.25	7.02	5.66	0	0	0	0	0	0	0	0	0	0	0	0	0	0	0	0	0	0	0	0	0	0	0	0	0	0	0	0	0	0	0	0	0	0	0	0	0.21	0	0	0	0	0	0	0	0	0	0	0	0	0	0	0	0	0	0	0	0	0	0	0	0	0	0	0	0	0	0	0	0	0	0	0.36	0	0	0	0	0	0	0	0	0	0	0	0	0	0	0	0	0	0	0	0	0	0	0	0	0	0	0	0	0	0.07	0	0	0.03	0	0	0	0	0	0	0	0.02	0	0	0	0.05	0	0	0	0
HORVU6Hr1G087420	11.77	11.68	10.45	10	11.87	12.57	12.09	12.01	18.26	18.18	16.79	19.87	11.84	11.42	9.19	8.52	8.5	8.35	6	5.53	6.7	5.6	7.48	6.55	6.38	6.49	7.02	9.17	7.4	8.35	10.61	9.72	10.1	9.99	4.84	5.81	5.42	5.35	6.22	6.35	4.01	4.47	5.7	6.05	3.01	4.67	5.3	5.45	4.97	5.11	4.19	4.44	3.44	10.96	11.3	13.01	15.68	16.23	15.73	13.41	14.18	12.38	15.42	14.33	16.94	6.16	6.45	6.72	10.11	11.68	10.07	9.6	9.68	10.23	18.9	18.22	17.96	5.53	5.55	6.91	9.79	9.93	11.85	12.24	13.3	11.81	12.95	28.55	14.83	14.48	25.65	0	13.47	25.18	13.97	14.58	30.35	6.34	6	13.06	14.08	10.99	11.74	25.44	17.58	7.96	15.82	0	0.96	1.5	1.14	0.25	2.28	0	0.81	0	1.62	6.36	15.5	20.11	3.23	1.02	3.96	25.98	4.33	15	14.27	16.64	7.75	10.4	16.48	31.06	8.65	11.02	2.33	7.03	5.32	1.94	6.52	8.85	2.52	1.71	5.94	4.53	4.02	2.3	13.23	2.19	4.93	14.67	1.79	4.14	8.2	7.35	12.71	7.26	6.07	18.34	17.07	23	3.19	10.57	16.84	2.59	3.88	1.34	9.92	17.99	1.23	2.18	1.71	6.77	1.9	0.24	14.12	0	0	0	14.35	0	2.3	3.03	2.19	6.95	3.25	3.46	3.17	4.2	2.9	6.4	3.61	4.85	8.83	8.28	5.48	3.46	3.63	3.28	2.18	4.98	3.57	3.08	2.6	2.48	3.12	6.18	3.92	2.18	4.07	4.86	7.8	6.1	10.15	8.77	11.36	12.12	9.26	5.46	2.23	2.38	1.44	2.55	5.39	9.39	13.4	8.96	2.69	1.92
HORVU6Hr1G087430	3.21	2.7	3.34	3.05	3.05	2.49	2.73	3.17	3.28	3.13	2.98	2.79	2.68	2.42	3.71	4.26	3.41	2.94	2.81	2.71	2.5	2.9	1.33	0.99	1.78	1.72	2.17	1.83	2.17	2.03	2.44	1.46	1.74	1.79	1.53	1.62	2.37	1.5	2.46	2.53	1.93	1.43	2.28	1.77	3.31	1.5	1.6	2.6	1.61	1.47	1.57	2.17	1.3	1.13	1.66	0.85	0.81	1.42	0.52	1.01	0.72	2.01	0.9	1.53	2.21	3.11	2.43	1.7	1.74	4.45	2.11	0.94	2.65	1.51	2.11	4.26	4.58	1.87	3.1	2.22	2.71	2.62	6.52	4.03	3.68	4.33	2.66	5.36	4.97	3.51	8.39	0	1.59	5.69	1.97	2.2	2.79	1.94	11.37	4.58	2.56	2.03	4.26	4.1	4.74	3.55	4.15	29.91	1.56	2.42	1.74	1.97	1.68	0	1.38	0.89	0.5	3.75	12.61	4.81	39.49	2.15	16.39	6.92	13.23	11.29	7.94	14.95	2.52	3.9	7.9	14.27	11.4	6.13	4.8	5.1	3.13	0.89	12.3	25.73	13.58	15.76	8.08	17.8	7.51	6.16	5.21	14.06	3.29	3.46	28.39	12.05	4.14	14.96	9.24	4.54	1.02	4.7	6.45	15.73	10.21	19.28	15.98	4.35	6.84	30.34	13.77	16.56	5.9	14.87	19	17	5.75	6.95	17.63	0	0	0	1.98	0	1.5	1.23	1.55	1.14	2.37	0.89	0.83	1.45	2.13	1.22	1.55	1.86	1.35	1.27	0.88	0.37	1.58	0.55	0.52	1.84	2.03	1.99	0.85	1.66	2.48	1.48	1.15	1.01	2.37	1.84	2.71	5.18	4.27	3.57	7.21	7.67	2.24	2.72	3.68	5.36	3.04	2.83	2.29	1.92	8.09	4.09	6.72	4.9
HORVU6Hr1G087460	149.58	149.34	148.91	146.06	199.96	206.35	208.14	203.84	127.23	129.36	125.68	128.18	219.62	217.15	160.54	156.02	155.82	155.45	173.66	167.47	169.18	168.3	165.72	161.3	159.78	161.63	156.26	153.06	153.56	153.38	142.31	140.05	142.84	138.68	133.78	136.43	139.14	131.65	135.41	139.38	131.76	149.89	159.38	156.33	156.38	150.46	154.63	152.35	146.34	152.07	145.3	148.65	147.22	145.5	155.69	204.35	165.8	184.21	184.94	180.18	215.22	168.02	213.57	223.56	210.91	94.26	88.94	87.23	95.06	108.23	105.52	96.56	83.88	89.77	134.25	141.72	133.82	86.3	84.23	104.61	93.6	85.59	394.29	341.16	362.34	338.04	258.74	391.2	267.7	334.85	728.62	0	159.37	315	404.72	286.25	572.08	405.53	490.68	249.04	308.2	435.81	229.53	397.79	593.65	305.39	226.41	68.62	79.75	133.83	55.17	50.44	68.33	38.42	74.53	81.6	62.25	151.75	623.79	64.18	394.29	470.6	324.47	43.22	258.92	538.09	145.68	338.8	71.38	31.45	33.35	27.58	97.6	85.31	77.1	48.29	25.77	57.91	95.72	64.07	416.51	168.74	293.47	332.49	373.72	326.44	75.5	53.9	154.23	54.98	269.89	52.94	185.99	108	43.21	59.34	97.24	21	83.09	76.86	52.66	24.46	51.78	235.92	140.2	139.71	481.94	426.52	382.74	279.87	449.64	406.24	422.77	459.66	348.54	0	0	0	239.97	0	223.79	226.46	219.97	204.84	193.53	177.03	140.66	205.82	198.89	220.23	218.5	190.91	209.86	216.52	210.65	151.19	166.46	143.28	210.76	215	198.65	176.75	222.52	190.19	225.16	170.8	162.54	201.17	193.16	211.83	309.05	210.92	151.15	178.43	149.8	147.26	240.86	264.86	219.69	155.97	209.56	306.36	200.18	253.93	136.78	163.07	171.91	169.97
HORVU6Hr1G087470	0	0	0	0	0	0	0	0	0	0	0	0	0	0	0	0	0	0	0	0	0	0	0	0	0	0	0	0	0	0	0	0	0	0	0	0	0	0	0	0	0	0	0	0	0	0	0	0	0	0	0	0	0	0	0	0	0	0	0	0	0	0	0	0	0	0	0	0	0	0	0	0	0	0	0	0	0	0	0	0	0	0	0	0	0	0	0	0	0	0	0	0	0	0	0	0	0	0	0	0	0	0	1.15	0	0	0	0	0	0	0	0	0	0	0	0	0	0	0	0	0	0	0	0	0	0	0	0	0	0	0	0	0	0	0	0	0	0	0	0	0	0	0	0	0	0	0	0	0	0	0	0	0	0	0	0	0	0	0	0	0	0	0	0	0	0	0	0	0	0	0	0	0	0	0	0	0	0	0	0.1	0	0	0	0	0	0	0	0	0	0	0	0	0	0	0	0	0	0	0	0	0	0	0	0	0	0	0	0	0	0	0	0	0	0	0	0	0	0	0	0	0	0	0	0.25	0	0	0.33	0	0
HORVU6Hr1G087480	0	0	0	0	0	0	0	0	0	0	0	0	0	0	0	0	0	0	0	0	0	0	0	0	0	0	0	0	0	0	0	0	0	0	0	0	0	0	0	0	0	0	0	0	0	0	0	0	0	0	0	0	0	0	0	0	0	0	0	0	0	0	0	0	0	0	0	0	0	0	0	0	0	0	0	0	0	0	0	0	0	0	0	0	0	0	0	0	0	0	0	0	0	0	0	0	0	0	0	0	0	0	0	0	0	0	0	0	0	0	0	0	0	0	0	0	0	0	0	0	0	0	0	0	0	0	0	0	0	0	0	0	0	0	0	0	0	0	0	0	0	0	0	0	0	0	0	0	0	0	0	0	0	0	0	0	0	0	0	0	0	0	0	0	0	0	0	0	0	0	0	0	0	0	0	0	0	0	0	0	0	0	0	0	0	0	0	0	0	0	0	0	0	0	0	0	0	0	0	0	0	0	0	0	0	0	0	0	0	0	0	0	0	0	0	0	0	0	0	0	0	0	0	0	0	0	0	0
HORVU6Hr1G087490	0	0	0	0	0	0	0	0	0	0	0	0	0	0	0	0	0	0	0	0	0	0	0	0	0	0	0	0	0	0	0	0	0	0	0	0	0	0	0	0	0	0	0	0	0	0	0	0	0	0	0	0	0	0	0	0	0	0	0	0	0	0	0	0	0	0	0	0	0	0	0	0	0	0	0	0	0	0	0	0	0	0	0	0	0	0	0	0	0	0	0	0	0	0	0	0	0	0	0	0	0	0	0	0	0	0	0	0	0	0	0	0	0	0	0	0	0	0	0	0	0	0	0	0	0	0	0	0.28	0	0	0	1.32	0	0	0	0	0	0	0	0	0	0	0	0	0	0	0	0	0	0	0	0	0	0	1.17	0	0	0	0	0	0	0	0	0	0	0	0	0	0	0	0	0	0	0	0	0	0	0	0	0	0	0	0	0	0	0	0	0	0	0	0	0	0	0	0	0	0	0	0	0	0	0	0	0	0	0	0	0	0	0	0	0.05	0.19	0	0	0.06	0.07	0.07	0.03	0	0	0	0	0.21	0	0.17	0	0
HORVU6Hr1G087500	0	0	0	0	0	0	0	0	0	0	0	0	0	0	0	0	0	0	0	0	0	0	0	0	0	0	0	0	0	0	0	0	0	0	0	0	0	0	0	0	0	0	0	0	0	0	0	0	0	0	0	0	0	0	0	0	0	0	0	0	0	0	0	0	0	0	0	0	0	0	0	0	0	0	0	0	0	0	0	0	0	0	0	0	0	0	0	0	0	0	0	0	0	0	0	0	0	0	0	0	0	0	0	0	0	0	0	0	0	0	0	0	0	0	0	0	0	0	0	0	0	0	0	0	0	0	0	0	0	0	0	0	0	0	0	0	0	0	0	0	0	0	0	0	0	0	0	0	0	0	0	0	0	0	0	0	0	0	0	0	0	0	0	0	0	0	0	0	0	0	0	0	0	0	0	0	0	0	0	0	0	0	0	0	0	0	0	0	0	0	0	0	0	0	0	0	0	0	0	0	0	0	0	0	0	0	0	0	0	0	0	0	0	0	0.12	0.46	0	0	0	0.03	0	0	0	0	0.39	0	0	0
HORVU6Hr1G087510	0	0	0	0	0	0	0	0	0	0	0	0	0	0	0	0	0	0	0	0	0	0	0	0	0	0	0	0	0	0	0	0	0	0	0	0	0	0	0	0	0	0	0	0	0	0	0	0	0	0	0	0	0	0	0	0	0	0	0	0	0	0	0	0	0	0	0	0	0	0	0	0	0	0	0	0	0	0	0	0	0	0	0	0	0	0	0	0	0	0	0	0	0	0	0	0	0	0	0	0	0	0	0	0	0	0	0	0	0	0	0	0	0	0	0	0	0	0	0	0	0	0	0	0	0	0	0	0	0	0	0	0	0	0	0	0	0	0	0	0	0	0	0	0	0	0	0	0	0	0	0	0	0	0	0	0	0	0	0	0	0	0	0	0	0	0	0	0	0	0	0	0	0	0	0	0	0	0	0	0	0	0	0	0	0	0	0	0	0	0	0	0	0	0	0	0	0	0	0	0	0	0	0	0	0	0	0	0	0	0	0	0	0.17	0.04	1.22	1.88	0	0	0	0	0	0	0	0	0.99	0	0	0
HORVU6Hr1G087520	0	0	0	0	0	0	0	0	0	0	0	0	0	0	0	0	0	0	0	0	0	0	0	0	0	0	0	0	0	0	0	0	0	0	0	0	0	0	0	0	0	0	0	0	0	0	0	0	0	0	0	0	0	0	0	0	0	0	0	0	0	0	0	0	0	0	0	0	0	0	0	0	0	0	0	0	0	0	0	0	0	0	0.06	0	0	0	0	0	0	0	0	0	0	0	0	0	0	0	0	0	0	0	0	0	0	0	0	0	0	0	0	0	0	0	0	0	0	0	0	0	0	0	0	0	0	0	0	0	0	0	0	0	0	0	0	0	0	0	0	0	0	0	0	0	0	0	0	0	0	0	0	0	0	0	0	0	0	0	0	0	0	0	0	0	0	0	0	0	0	0	0	0	0	0	0	0	0	0	0	0	0	0	0	0	0	0	0	0	0	0	0	0	0	0	0	0	0	0	0	0	0	0	0	0	0	0	0	0	0	0	0	0.02	1.69	0.27	6.32	6.64	0	0	0.07	0.28	0.01	0	0	0.16	3.95	0.6	0.06	0
HORVU6Hr1G087530	0	0	0	0	0	0	0	0	0	0	0	0	0	0	0	0	0	0	0	0	0	0	0	0	0	0	0	0	0	0	0	0	0	0	0	0	0	0	0	0	0	0	0	0	0	0	0	0	0	0	0	0	0	0	0	0	0	0	0	0	0	0	0	0	0	0	0	0	0	0	0	0	0	0	0	0	0	0	0	0	0	0	0	0	0	0	0	0	0	0	0	0	0	0	0	0	0	0	0	0	0	0	0	0	0	0	0	0	0	0	0	0	0	0	0	0	0	0	0	0	0	0	0	0	0	0	0	0	0	0	0	0	0	0	0	0	0	0	0	0	0	0	0	0	0	0	0	0	0	0	0	0	0	0	0	0	0	0	0	0	0	0	0	0	0	0	0	0	0	0	0	0	0	0	0	0	0	0	0	0	0	0	0	0	0	0	0	0	0	0	0	0	0	0	0	0	0	0	0	0	0	0	0	0	0	0	0	0	0	0	0	0	0.06	0.08	0.1	0.1	0	0	0	0.02	0	0	0	0	0.07	0	0.02	0
HORVU6Hr1G087540	0	0	0	0	0	0	0	0	0	0	0	0	0	0	0	0	0	0	0	0	0	0	0	0	0	0	0	0	0	0	0	0	0	0	0	0	0	0	0	0	0	0	0	0	0	0	0	0	0	0	0	0	0	0	0	0	0	0	0	0	0	0	0	0	0	0	0	0	0	0	0	0	0	0	0	0	0	0	0	0	0	0	0.15	0	0.13	0.04	0	0	0	0	0	0	0	0	0	0	0	0	0	0	0	0	0	0	0	0	0	0	0	0	0	0	0	0	0	0	0	0	0	0	0	0	0	0	0	0	0	0	0	0	0	0	0	0	0	0	0	0	0	0	0	0	0	0	0	0	0	0	0	0	0	0	0	0	0	0	0	0	0	0	0	0	0	0	0	0	0	0	0	0	0	0	0	0	0	0	0	0	0	0	0	0	0	0	0	0	0	0	0	0	0	0	0	0	0	0	0	0	0	0	0	0	0	0	0	0	0	0	0	0	0	0.04	1.75	0.33	4.95	7.26	0	0.03	0.03	0.21	0	0	0	0.08	2.7	0.87	0.06	0
HORVU6Hr1G087560	0	0	0	0	0	0	0	0	0	0	0	0	0	0	0	0	0	0	0	0.07	0.07	0	0.07	0	0	0	0.06	0	0	0.06	0	0	0	0.07	0	0	0	0	0	0	0	0	0.2	0	0.19	0	0	0	0.17	0.07	0	0.07	0.14	0	0	0	0	0	0	0	0	0	0	0	0	0	0	0	0	0	0	0	0	0	0	0	0	0	0	0	0	0	0.27	0.13	0.12	0	0	0	0.13	0.14	0	0	0.13	0	0	0	0	0	0	0	0.27	0	0.14	0	0	0.33	0	0	0	0	0	0	0	0	0	0	0	0	0	0	0	0	0	0	0	0	0	0	0	0	0	0	0	0	0	0	0	0	0	0	0	0	0	0	0	0	0	0	0	0	0	0	0	0	0	0	0	0	0	0	0	0	0	0	0	0	0	0	0	0	0	0	0	0	0	0	0	0	0.03	0	0	0	0.16	0	0	0	0	0	0	0	0	0	0.33	0	0	0	0	0	0	0.3	0.15	0	0	0.29	0	0.16	0.13	0	0.16	0	0	0	0.15	0.03	0.43	0.35	0	0	0.03	0.24	0	0	0	0	0.23	0.09	0	0.03
HORVU6Hr1G087580	0	0	0	0	0	0	0	0	0	0	0	0	0	0	0	0	0	0	0	0	0	0	0	0	0	0	0	0	0	0	0	0	0	0	0	0	0	0	0	0	0	0	0	0	0	0	0	0	0	0	0	0	0	0	0	0	0	0	0	0	0	0	0	0	0	0	0	0	0	0	0	0	0	0	0	0	0	0	0	0	0	0	0	0	0	0	0	0	0	0	0	0	0	0	0	0	0	0	0	0	0	0	0	0	0	0	0	0	0	0	0	0	0	0	0	0	0	0	0	0	0	0	0	0	0	0	0	0	0	0	0	0	0	0	0	0	0	0	0	0	0	0	0	0	0	0	0	0	0	0	0	0	0	0	0	0	0	0	0	0	0	0	0	0	0	0	0	0	0	0	0	0	0	0	0	0	0	0	0	0	0	0	0	0	0	0	0	0	0	0	0	0	0	0	0	0	0	0	0	0	0	0	0	0	0	0	0	0	0	0	0	0.08	0.82	0.29	4.34	3.49	0	0	0.05	0.17	0	0	0	0.08	2.15	0.62	0.12	0.02
HORVU6Hr1G087590	0	0	0	0	0	0	0	0	0	0	0	0	0	0	0	0	0	0	0	0	0	0	0	0.05	0.12	0.05	0.11	0	0.14	0.14	0.05	0	0	0.17	0.61	0.66	0.43	0.69	0.73	0.54	0.42	0.65	1.39	2.25	2.72	0.14	0.07	0.48	0	0.82	1.19	1.08	1.69	0	0	0	0	0	0	0	0	0	0	0	0	0	0	0	0.05	0	0	0	0	0	0	0	0	0	0	0	0	0	1.79	1.58	2.42	1.64	0	0	0	0	0	0	0	0	0	0	0	0	0	0	0	0	0	0	0	0	0	0	0.1	1.14	0	0	0.13	0	0.66	0	0.1	0	0	2.42	0	0	0.31	0	0	0	0	0	1.66	0.6	0	0	0.06	0	0	0	10.96	2.29	0.19	0	0.8	0.21	0	2.39	0	0	0.67	0	0	0	0	0.03	0.86	0.66	0	2.85	1.3	0	0	0	4.1	0	0	0	0	0	0	0	1.07	0.61	2.9	0	0	0	0	0	0	0	0	0	0	0	0	0	0	0	0	0	0	0	0	0	0	0	0	0	0	0	0	0	0	0	0	0	0	0	0	0	0	0	0.2	0	0	0.01	0	0.14	0	0	0	0	0.03	0	1	1.61	0	0.14	0	0
ENSRNA049485478	0	0	0	0	0	0	0	0	0	0	0	0	0	0	0	0	0	0	0	0	0	0	0	0	0	0	0	0	0	0	0	0	0	0	0	0	0	0	0	0	0	0	0	0	0	0	0	0	0	0	0	0	0	0	0	0	0	0	0	0	0	0	0	0	0	0	0	0	0	0	0	0	0	0	0	0	0	0	0	0	0	0	0	0	0	0	0	0	0	0	0	0	0	0	0	0	0	0	0	0	0	0	0	0	0	0	0	0	0	0	0	0	0	0	0	0	0	0	0	0	0	6.74	0	0	0	0	0	0	0	0	0	0	0	0	0	0	0	0	0	0	0	0	0	0	0	0.9	0	0	0	0	0	0	0	0	0	0	0	0	0	0	0	0	0	0	0	0	0	0	0	0	0	0	0	0	0	0	0	0	0	0	0	0	0	0	0	0	0	0	0	0	0	0	0	0	0	0	0	0	0	0	0	0	0	0	0	0	0	0	0	0	0	0	0	0	0	0	0	0	0	0	0	0	0	0	0	0	0.7	0
HORVU6Hr1G087610	0	0	0	0	0	0	0	0	0	0	0	0	0	0	0	0	0	0	0	0	0	0	0	0	0	0	0	0	0	0	0	0	0	0	0	0	0	0	0	0	0	0	0	0	0	0	0	0	0	0	0	0	0	0	0	0	0	0	0	0	0	0	0	0	0	0	0	0	0	0	0	0	0	0	0	0	0	0	0	0	0	0	0	0	0	0	0	0	0	0	0	0	0	0	0	0	0	0	0	0	0	0	0	0	0	0	0	0	0	0	0	0	0	0	0	0	0	0	0	0	0	0	0	0	0	0	0	0	0	0	0	0	0	0	0	0	0	0	0	0	0	0	0	0	0	0	0	0	0	0	0	0	0	0	0	0	0	0	0	0	0	0	0	0	0	0	0	0	0	0	0	0	0	0	0	0	0	0	0	0	0	0	0	0	0	0	0	0	0	0	0	0	0	0	0	0	0	0	0	0	0	0	0	0	0	0	0	0	0	0	0.13	0	0.06	0.04	0	0	0	0	0	0.04	0	0	0.57	0.41	0	0	0	0.04
HORVU6Hr1G087620	0	0	0	0	0	0	0	0	0	0	0	0	0	0	0	0	0	0	0	0	0	0	0	0	0	0	0	0	0	0	0	0	0	0	0	0	0	0	0	0	0	0	0	0	0	0	0	0	0	0	0	0	0	0	0	0	0	0	0	0	0	0	0	0	0	0	0	0	0	0	0	0	0	0	0	0	0	0	0	0	0	0	0	0	0	0	0	0	0	0	0	0	0	0	0	0	0	0	0	0	0	0	0	0	0	0	0	0	0	0	0	0	0	0	0	0	0	0	0	0	0	0	0	0	0	0	0	0	0	0	0	0	0	0	0	0	0	0	0	0	0	0	0	0	0	0	0	0	0	0	0	0	0	0	0	0	0	0	0	0	0	0	0	0	0	0	0	0	0	0	0	0	0	0	0	0	0	0	0	0	0	0	0	0	0	0	0	0	0	0	0	0	0	0	0	0	0	0	0	0	0	0	0	0	0	0	0	0	0	0	0	0	0	0	0	0	0	0	0	0	0	0	0.42	0	0	0	0	0
ENSRNA049485481	0	0	0	0	0	0	0	0	0	0	0	0	0	0	0	0	0	0	0	0	0	0	0	0	0	0	0	0	0	0	0	0	0	0	0	0	0	0	0	0	0	0	0	0	0	0	0	0	0	0	0	0	0	0	0	0	0	0	0	0	0	0	0	0	0	0	0	0	0	0	0	0	0	0	0	0	0	0	0	0	0	0	0	0	0	0	0	0	0	0	0	0	0	0	0	0	0	0	0	0	0	0	0	0	0	0	0	0	0	0	0	0	0	0	0	0	0	0	0	0	0	3.53	0	0	0	0	0	0	0	0	0	0	0	0	0	0	0	0	0	0	0	0	0	0	0	0	0	0	0	5.27	0	0	0	0	0	0	0	0	0	0	0	0	0	0	0	0	0	0	0	0	0	0	0	0	0	0	0	0	0	0	0	0	0	0	0	0	0	0	0	0	0	0	0	0	0	0	0	0	0	0	0	0	0	0	0	0	0	0	0	0	0	0	0.41	0.21	0	0	0	0	0	0	0	0	0.14	0	0	0	0	0
HORVU6Hr1G087650	102.45	103.39	107.39	108.56	132.41	126.6	131.08	129.5	130.77	129.19	133.05	128.52	159.15	158.29	123.23	120.51	126.54	120.39	148.79	143.71	141.23	142.41	146.15	148.51	145.14	145.5	131.75	132.44	130.93	128.51	152.29	148.59	152.06	153.28	141.09	142.76	145.56	140.26	132	146.45	143.05	126.6	132.6	132.15	144.32	146.65	155.87	148.64	149.09	130.04	129.76	129.94	128.95	49.48	47.95	46.58	45.21	47.15	50.19	52.9	44.59	55.02	59.74	60.42	62.5	60.83	66.25	64.39	63.5	66.29	64.3	71.33	54.28	63.97	66.52	68.89	64.26	59.31	61.82	61.19	53.27	52.69	148.98	122.17	112.2	119.13	119.39	119.06	103.41	115.34	116.49	0	92.16	115.29	113.34	124.08	106.61	118.66	126.64	117.95	78.51	115.14	118.09	113.54	100.19	106.32	133.22	55.39	86.67	240.97	87.71	45.62	113.28	26.25	64.74	64.57	74.1	107.14	90.18	109.74	59.57	77.43	94.7	101.97	66.25	76.77	78.3	87.31	153.98	116.08	103.86	103.1	76.49	90.91	127.56	104.07	138.18	174.19	154.63	207.76	78.24	127.38	88.86	111.71	158.17	105	111.33	134.24	170.71	63.02	70.88	116.83	88.73	112.21	137.14	125.27	89.57	106.61	63.52	130.72	112.03	109.14	128.11	166.53	235.99	83.64	65.67	130.26	124.72	82.49	102.2	109.4	90.18	122.06	95.03	0	0	0	142.37	0	98.79	107.99	100.32	76.84	91.29	68.07	60.74	89.49	93.8	109.42	96.92	91.38	86.52	96.03	90.01	58.97	76.42	53.61	96.01	85.39	84.1	80.52	81.87	86.38	95.72	96.73	65.54	83.27	100.89	93.13	214.87	207.61	229.46	197.74	228.39	257.26	169.94	201.9	220.64	245.21	219.42	214.57	170.53	190.51	220.41	237.18	290.13	212.76
HORVU6Hr1G087720	108.45	107.09	106.24	107.62	87.06	88.74	87.93	90.12	158.31	154.97	152.96	157.14	72.68	72.67	69.2	67.78	69.38	67.62	57.28	56.23	57.82	57.08	42.76	39.38	40.64	38.27	36.87	36.45	37.9	38.31	45.52	44.9	44.04	43.96	22.67	21.88	20.82	22.48	22.19	22.36	23.13	23.66	28.18	25.84	24.77	23.5	26.65	23.36	27.12	26.05	25.95	27.9	26.04	260.6	262.03	258.1	238.1	271.31	269.47	275.32	260.94	271.6	286.17	281.96	281.9	255.23	257.81	261.69	317.34	310.7	321.39	304.28	311.19	306.87	298.95	301.99	300.79	276.5	274.05	290.95	308.41	282.05	29.27	33.71	48.55	36.83	16.21	45.11	34.57	34.18	42.39	0	35.35	42.52	50.56	22.54	31.04	169.16	158.5	19.31	33.74	26.71	19.37	80.3	22.69	27.41	61	0	0	0	0	0	0	0	0	0	0	0	0	0	0	0	0	0	0	0	0	0	0	0	0	0	0	0	0	0	0	0	0.18	0	0	0	0	0	0	0	0	0	0.05	0	0	0	0	0	0	0	0	0	0	0	0	0	0	0	0	0	0.09	0.22	0	0	0	0	0	0	0	0	0	0	447.64	0	476.8	541.84	498.69	527.84	617.45	545.21	402.7	522.53	542.32	525.1	562.01	550.07	522.74	547.68	602.08	610.43	635.55	548.94	524.3	512.91	667.25	606.39	636.02	684.99	551.89	522.17	567.79	586.27	485.83	491.32	4.67	2.46	1.4	3.49	0.32	0.3	8.02	3.12	1.01	0.46	0.32	0.47	5.42	4.38	0.31	2.25	0.38	0.8
HORVU6Hr1G087730	32.47	36.6	36.13	33.81	38.98	36.21	36.92	38.44	32.65	32.88	32.51	68.23	52.9	50.08	57.13	82.94	40.36	38.11	41.98	44.46	40.75	61.46	81.77	59.44	62.06	62.16	57.4	55.1	60.61	88.79	59.59	58.18	126.6	59.21	65.51	86.95	83.76	74.21	65.26	65.82	72.23	62.96	69.61	58.35	64.91	65.03	108.44	68.54	73.36	64.99	58.12	115.61	62.61	9.96	10.09	10	9.59	9.79	9.54	11.88	8.83	9.54	11.81	11.01	13.02	15.58	15.5	16.22	14.05	16.17	12.82	19.39	17.51	19.52	14.03	11.89	12.07	17.23	14.2	13.29	16.65	10.45	15.43	15.09	16.21	15.47	45.65	44.86	35.43	52.4	38.17	0	36.52	34.32	23.05	34.8	35.75	42.51	52.39	43.28	25.17	38.64	36.03	39.36	50.45	45.8	49.57	15.99	26.89	38.31	24.86	24.51	30.28	17.22	21.89	27.66	22.63	22.33	20.52	59.5	17.65	13.83	56.65	62.82	12.55	22.83	46.81	19.63	63.95	61.89	46.83	12.67	67.66	35.9	57.92	50.45	76.56	80.79	63.82	49.49	20.54	68.08	26.19	22.04	35.86	32.46	64.31	29.72	90.97	29.16	27.22	61.63	70.28	43.03	63.64	66.08	45.06	60.89	39.19	78.04	84.42	21.53	51.38	52.28	61.77	34.32	24.31	27.58	40.24	35.95	32.85	33.99	30.1	37.42	18.86	0	0	0	40.88	0	24.57	28	22.35	16.44	25.57	16.71	12.54	20.65	26.3	29.39	20.14	21.23	22.97	26.2	24.43	15.4	22.01	8.48	23.65	22.34	26.82	22.28	25.24	27.89	26.93	30.56	16.34	23.48	29.77	25.64	59.42	34.11	29.49	28.14	27	32.72	38.85	68.69	31.28	18.94	45.76	51.53	90.52	37.9	26.55	28.57	29.09	23.94
ENSRNA049485490	0	0	0	0	0	0	0	0	0	0	0	0	0	0	0	0	0	0	0	0	0	0	0	0	0	0	0	0	0	0	0	0	0	0	0	0	0	0	0	0	0	0	0	0	0	0	0	0	0	0	0	0	0	0	0	0	0	0	0	0	0	0	0	0	0	0	0	0	0	0	0	0	0	0	0	0	0	0	0	0	0	0	0	0	0	0	0	0	0	0	0	0	0	0	0	0	0	0	0	0	0	0	0	0	0	0	0	0	0	0	0	0	0	0	0	0	0	0	12.78	0	0	0	0	0	0	0	0	0	44.52	53.41	0	132.23	39.06	0	0	0	0	0	0	0	0	0	0	0	0	0	57.7	0	0	0	0	13.61	0	0	56.25	0	0	0	0	0	0	0	0	0	0	0	0	0	0	0	0	0	0	0	0	0	0	0	0	0	0	0	0	0	0	0	0	0	0	0	0	0	0	0	0	0	0	0	0	0	0	0	0	0	0	0	0	0	0	0	0	0	0	0	0	0	0	0	0	0	0	0	0	0	0	0	0	0
ENSRNA049485485	0	0	0	0	0	0	0	0	0	0	0	0	0	0	0	0	0	0	0	0	0	0	0	0	0	0	0	0	0	0	0	0	0	0	0	0	0	0	0	0	0	0	0	0	0	0	0	0	0	0	0	0	0	0	0	0	0	0	0	0	0	0	0	0	0	0	0	0	0	0	0	0	0	0	0	0	0	0	0	0	0	0	0	0	0	0	0	0	0	0	0	0	0	0	0	0	0	0	0	0	0	0	0	0	0	0	0	0	0	0	0	0	0	0	0	0	0	0	11.97	0	0	0	0	0	83.55	0	0	0	0	16.43	0	0	0	0	0	0	0	0	0	0	41.64	26.69	49.5	0	0	0	52.88	133.51	0	0	0	0	0	0	56.64	0	0	0	0	0	0	43.23	0	15.38	0	226.56	0	0	97.85	0	0	0	0	0	58.35	0	0	0	0	0	0	0	0	0	0	0	0	0	0	0	0	0	0	0	0	0	0	0	0	0	0	0	0	0	0	0	0	0	0	0	0	0	0	0	0	0	0	0	0	0	0	0	0	0	0	0	0	0
ENSRNA049485492	0	0	0	0	0	0	0	0	0	0	0	0	0	0	0	0	0	0	0	0	0	0	0	0	0	0	0	0	0	0	0	0	0	0	0	0	0	0	0	0	0	0	0	0	0	0	0	0	0	0	0	0	0	0	0	0	0	0	0	0	0	0	0	0	0	0	0	0	0	0	0	0	0	0	0	0	0	0	0	0	0	0	0	0	0	0	0	0	0	0	0	0	0	0	0	0	0	0	0	0	0	0	0	0	0	0	0	0	0	0	0	0	0	0	0	0	0	0	20.98	0	0	0	0	0	0	0	0	0	0	0	0	0	0	0	0	0	0	0	0	0	0	51.07	0	0	0	0	0	0	0	0	0	23.42	0	0	0	0	0	0	0	0	0	589.43	0	0	0	5730.52	0	0	0	0	0	0	40.34	0	56.12	0	0	0	0	0	0	0	0	0	0	0	0	0	0	0	0	0	0	0	0	0	0	0	0	0	0	0	0	0	0	0	0	0	0	0	0	0	0	0	0	0	0	0	0	0	0	0	0	0	0	0	0	0
ENSRNA049485499	0	0	0	0	0	0	0	0	0	0	0	0	0	0	0	0	0	0	0	0	0	0	0	0	0	0	0	0	0	0	0	0	0	0	0	0	0	0	0	0	0	0	0	0	0	0	0	0	0	0	0	0	0	0	0	0	0	0	0	0	0	0	0	0	0	0	0	0	0	0	0	0	0	0	0	0	0	0	0	0	0	0	0	0	0	0	0	0	0	0	0	0	0	0	0	0	0	0	0	0	0	0	0	0	0	0	0	0	0	0	0	0	0	0	0	0	0	0	0	0	0	0	0	0	0	0	0	0	0	41.13	0	0	0	0	0	0	0	0	0	0	0	0	0	0	0	0	0	0	0	0	0	0	0	0	0	0	0	0	0	0	0	0	0	0	0	0	0	0	0	0	0	0	0	0	0	0	0	0	0	0	0	0	0	0	0	0	0	0	0	0	0	0	0	0	0	0	0	0	0	0	0	0	0	0	0	0	0	0	0	0	0	0	0	0	0	0	0	0	0	0	0	0	0	0	0	0	0	0
ENSRNA049485488	0	0	0	0	0	0	0	0	0	0	0	0	0	0	0	0	0	0	0	0	0	0	0	0	0	0	0	0	0	0	0	0	0	0	0	0	0	0	0	0	0	0	0	0	0	0	0	0	0	0	0	0	0	0	0	0	0	0	0	0	0	0	0	0	0	0	0	0	0	0	0	0	0	0	0	0	0	0	0	0	0	0	0	0	0	0	0	0	0	0	0	0	0	0	0	0	0	0	0	0	0	0	0	0	0	0	0	0	0	0	0	0	0	0	0	0	0	0	0	0	0	0	0	0	515.28	0	0	0	0	0	0	0	0	0	0	0	0	0	0	0	0	0	0	0	0	0	0	0	0	0	0	0	0	0	0	0	0	0	0	0	0	0	0	0	0	0	0	0	0	0	0	0	0	0	0	0	0	0	0	0	0	0	0	0	0	0	0	0	0	0	0	0	0	0	0	0	0	0	0	0	0	0	0	0	0	0	0	0	0	0	0	0	0	0	0	0	0	0	0	0	0	0	0	0	0	0	0	0
HORVU6Hr1G087780	28.05	27.61	27.93	28.63	31.49	30.61	31.76	32.29	27.3	25.57	25.63	26.9	23.76	24.08	25.91	26.54	26.5	26.79	23.9	25.19	26.06	24.68	15.55	16.12	15.06	15.3	18.47	19.12	17.98	18.23	13.35	14.14	14.19	14.22	8.95	9.22	8.93	8.9	8.42	9.16	7.71	9.43	9.47	10.41	9.54	11.94	11.79	11.44	11.87	10.67	9.07	10.11	9.58	6.78	7.34	8.13	8.04	7.75	8.56	8	8.67	7.64	7.97	7.63	8.07	11.05	10.96	12.01	10.68	12.22	12.07	10.77	9.84	10.99	15.39	16.35	14.9	10.83	10.56	13.82	10.82	11.39	25	26.56	25.17	24.27	24.64	59.39	31.54	34.31	62.79	0	26.15	34.64	24.51	22.66	49.69	33.64	35.54	31.13	26.13	29.8	30.61	24.81	28.67	26.68	28.8	41.69	43.24	55.71	27.72	12.46	37.29	11.46	17.94	23.33	20.38	305.32	620.33	386.01	781.14	372.73	325.02	422.04	941.44	277.51	181.07	386.04	373.03	348.46	680.85	1248.25	200.79	298.93	507.17	392.81	399.54	125.2	276.86	390.14	504.68	469.07	440.33	357.85	297.78	171.84	308.38	1102.18	141.8	400.8	695.16	409.8	105.24	379.3	537.98	356.22	137.58	375	209.95	380.59	354.42	1007.7	465.57	224.1	183.78	770.1	463.89	508.76	657.29	515.39	456.75	335.86	258.24	217.07	639.18	0	0	0	16.45	0	20.52	21.16	17.96	17.79	17.11	12.68	10.31	20.28	13.28	27.02	20.81	18.96	17.52	27.36	24.2	12.02	16	12.88	17.56	19.4	21.18	15.41	19.43	18.34	18.76	28.9	13.49	18.48	23.52	27.15	72.7	73.44	106.01	86.66	110.39	111.59	62.52	84.76	87.4	87.98	78.76	85.01	49.34	74.85	116.08	87.98	73.05	96.32
ENSRNA049485496	0	0	0	0	0	0	0	0	0	0	0	0	0	0	0	0	0	0	0	0	0	0	0	0	0	0	0	0	0	0	0	0	19.08	0	0	0	0	0	0	0	0	0	0	0	0	0	0	0	0	0	0	0	0	0	0	0	0	0	0	0	0	0	0	0	0	0	0	0	0	0	0	0	0	0	0	0	0	0	0	0	0	0	0	0	0	0	0	0	0	0	0	0	0	0	0	0	0	0	0	0	0	0	0	0	0	0	0	0	0	0	0	0	0	0	0	0	0	0	0	0	0	0	0	0	0	0	0	0	0	0	0	0	0	0	0	0	0	0	0	0	0	0	0	0	0	0	0	0	0	0	0	0	0	0	0	0	0	0	0	0	0	0	0	0	0	0	0	0	0	0	0	0	0	0	0	0	0	0	0	0	0	0	0	0	0	0	0	0	0	0	0	0	0	0	0	0	0	0	0	0	0	0	0	0	0	0	0	0	0	0	0	0	0	0	0	0	0	0	0	0	0	0	0	0	0	0	0	0
ENSRNA049485507	0	0	0	0	0	0	0	0	0	0	0	0	0	0	0	0	0	0	0	0	0	0	0	0	0	0	0	0	0	0	0	0	0	0	0	0	0	0	0	0	0	0	0	0	0	0	0	0	0	0	0	0	0	0	0	0	0	0	0	0	0	0	0	0	0	0	0	0	0	0	0	0	0	0	0	0	0	0	0	0	0	0	0	0	0	0	0	0	0	0	0	0	0	0	0	0	0	0	0	0	0	0	0	0	0	0	0	0	0	0	0	0	0	0	0	0	0	0	0	0	0	0	0	0	0	0	0	0	0	0	0	0	0	0	0	0	0	0	0	0	0	0	0	0	0	0	0	0	0	0	0	0	0	0	0	0	0	0	0	0	0	0	0	0	0	0	0	0	0	0	0	0	0	0	0	0	0	0	0	0	0	0	0	0	0	0	0	0	0	0	0	0	0	0	0	0	0	0	0	0	0	0	0	0	0	0	0	0	0	0	0	0	0	0	0	0	0	0	0	0	0	0	0	0	0	0	0	0
HORVU6Hr1G087800	4.94	5.04	4.85	4.78	5.56	5.65	5.49	5.13	3.32	3.89	3.5	3.77	3.71	4.24	4.96	5.69	5.77	4.97	5.11	4.22	4.34	4.65	2.95	3.13	3.23	2.94	5.43	4.76	5.05	5.2	3.48	3.96	3.44	3.5	3.18	2.91	3.31	2.56	3.38	2.93	2.02	3.77	3.31	3.08	2.79	3.65	3.19	3.41	3.34	3.11	2.74	3.49	2.66	0.84	0.46	1.09	0.71	0.6	0.98	1.02	1.66	1.06	1.24	0.81	1.1	1.68	1.42	1.72	1.54	2.1	1.84	1.75	1.94	1.75	2.41	1.51	2.16	1.37	2.27	1.5	1.65	1.35	6.41	4.27	3.44	4.05	6.31	7.34	6.22	8.4	5.39	0	6.16	5.27	4.31	3.11	9.96	5.96	4.52	6.55	5.35	9.37	6.03	5.21	8.63	9.96	9.08	3.95	1.97	3.45	0.83	1.56	1.03	1.28	0.52	0.95	2.22	2.21	7.62	2.71	6.98	8.33	6.68	4.98	38.27	1.86	3.71	8.29	4.03	3.89	3.33	23.83	5.36	10.17	34.25	4.17	4.14	2.4	4.98	1.58	5.41	3.93	15.52	5.15	3.51	4.82	5.18	41.37	3.13	18.82	7.12	3.15	1.3	4.79	13.94	0.9	0.77	1.23	4.43	5.34	3.23	27.84	4.21	7.41	0.82	26.59	11.24	5.88	7.58	9.61	7.54	10.83	6.21	8.68	8.17	0	0	6.02	2.76	0	2.24	1.88	1.93	1.52	1.58	1.06	0.69	1.81	1.79	3.92	2.66	2.14	2.92	2.77	2.61	1.19	2.44	1.08	2.3	2.39	2.64	1.07	3.69	2.74	3.27	4.11	2.17	2.22	3.82	3.98	6.31	7.19	9.33	7.55	11.68	13.46	4.51	4.21	5.61	9.67	5.74	5.4	3.62	5.22	13.75	7.82	8.35	5.97
HORVU6Hr1G087810	0	0	0	0	0	0	0	0.02	0	0	0	0	0	0	0	0	0	0	0	0	0	0	0	0	0	0	0	0	0	0	0	0	0	0	0	0	0	0	0	0	0	0	0	0	0	0	0	0	0	0	0	0	0	0	0	0	0	0	0	0	0	0	0	0	0	0	0	0	0	0	0	0	0	0	0	0	0	0	0	0	0	0	0	0	0	0	0	0	0	0	0	0	0	0	0	0	0	0	0	0	0	0	0	0	0	0	0	0	0.02	0	0	0	0	0	0	0	0	0	0	0	0	0	0	0	0	0	0	0	0	0	0	0	0	0	0	0	0	0	0	0	0	0	0	0	0	0	0	0	0	0	0	0	0	0	0	0	0	0	0	0	0	0	0	0	0	0	0	0	0	0	0	0	0	0	0	0	0	0	0.01	0	0	0	0	0	0	0	0	0	0	0	0	0	0	0	0	0	0	0	0	0	0	0	0	0	0	0	0	0	0	0	0.04	0.04	0.11	0.02	0.13	0.24	0.05	0.03	0.09	0.05	0.05	0.03	0.02	0	0.28	0.09	0.12	0.05
HORVU6Hr1G087820	0	0	0	0	0	0	0	0	0	0	0	0	0	0	0	0	0	0	0	0	0	0	0	0	0	0	0	0.02	0	0	0	0	0	0	0.03	0	0	0	0	0	0	0	0	0	0	0	0	0	0	0	0	0.02	0	0	0	0	0	0	0	0	0	0	0	0	0	0	0	0	0	0	0	0	0	0	0	0	0	0	0	0	0	0	0.18	0.2	0.04	0	0	0	0	0	0	0	0	0	0	0	0	0	0	0	0	0	0	0	0	0	0	0	0	0	0	0	0	0	0	0	0	0	0	0	0	0	0	0	0	0	0	0.06	0	0	0	0	0.39	0	0	0	0	0	0.15	0	0	0	0	0	0	0	0.06	0	0.74	0	0	0	0	0	0	0	0	0	1.05	0.54	0	0	0	0	0.07	0	0	0	0	0.05	0	0	0	0.08	0.16	0	0	0	0	0	0	0	0	0	0	0	0	0	0	0	0	0	0	0	0	0	0	0	0	0	0	0	0	0	0	0	0	0	0	0	0	0	0	0	0	0	0	0	0	0	0	0	0	0	0	0	0	0.01
HORVU6Hr1G087960	6.23	5.92	6.35	6.71	7.67	8.14	7.69	8.21	7.09	7.44	6.8	7.87	6.86	7.58	8.13	8.18	8.64	7.52	8.65	8.03	8.5	8.27	4.04	3.99	4	3.98	4.52	4.25	4.51	4.16	4.64	4.82	4.53	4.61	3.25	3.52	4.05	2.98	3.94	3.3	3.39	3.69	2.62	3.14	2.86	4.06	3.97	3.96	4.09	3	3.08	2.98	3.9	0.9	1.12	1.76	1.01	1.27	1.22	1.4	1.45	1.29	1.52	1.02	1.56	1.75	1.58	1.89	2.15	1.82	1.47	2.21	1.9	1.96	1.95	1.54	1.83	1.99	1.82	1.91	1.82	1.39	4.6	3.3	2.98	3.95	8.66	14.62	10.1	10.54	15.71	0	3.47	14.39	8.64	4.75	9.58	9.31	10.83	7.87	8.83	11.64	8.28	8.83	10.29	8.33	7.86	2.13	3.06	2.36	1.58	1.57	1.86	0.64	1.57	1.12	1.08	2.18	6	21.68	2.88	6	6.09	9.57	3.02	1.63	3.6	6.34	13.54	18.15	8.95	6.21	2.09	8.06	0	7.79	6.46	1.43	3.45	5.54	6	3.99	3.25	6.65	2.6	2.68	15.25	3.84	1.56	0.49	1.46	4.03	0.2	5.7	9.79	12.69	15.92	23.09	16.15	6.03	3	3.35	7.16	1.79	3.03	1.64	2.54	5.08	4.92	3.5	4.06	2.78	3.42	4.97	4.66	0	0	5.62	2.8	0	3.14	2.94	3.14	1.72	1.91	1.08	0.94	2.57	2.02	3.48	3.74	2.76	3.35	3.06	2.56	1.72	2.79	1.28	2.99	2.87	2.65	2.29	2.54	2.55	2.66	3.14	1.56	2.24	2.84	2.76	22.86	67.18	58.89	67.56	49.3	61.23	17.73	20.25	79.05	69.91	95.02	14.03	13.72	21.8	57.78	61.87	109.16	124.78
HORVU6Hr1G087970	0.04	0	0.04	0	0	0	0.02	0	0.08	0.05	0.03	0.03	0.03	0.08	0	0	0	0	0.05	0	0	0.1	0	0	0	0.03	0	0	0	0	0	0.03	0	0	0	0	0	0	0	0	0	0	0	0	0	0	0	0	0	0	0	0	0	0.21	0.17	0.17	0.03	0.27	0.21	0.16	0.22	0	0.04	0.15	0.09	0	0	0	0.02	0	0.07	0.04	0.28	0.14	0.03	0	0.03	0.18	0.06	0.04	0	0	0.04	0.06	0.27	0.13	0	0.04	0.09	0	0	0	0	0	0.05	0	0	0	0	0	0	0	0	0	0	0	0	0	0	0	0	0	0	0	0	0	0	0	0.04	0	0	0	0	0	0	0	0	0	0	0	0	0	0	0	0	0	0	0	0	0	0	0	0	0	0	0	0	0	0	0	0	0	0	0	0	0	0	0	0	0	0	0	0	0	0	0	0.14	0	0	0	0	0	0	0	0	0	0	0	3.71	0	0.58	0.34	0.38	0.94	0.33	0.86	0.36	0.48	0.39	1.5	1.56	1.43	2.04	1.04	0.79	0.68	1.09	0.56	1.16	1.32	0.61	0.93	0.44	0.64	0.6	0.27	0.35	0.6	0.49	0.69	0	0	0.03	0	0	0	0.06	0	0	0	0.01	0	0.08	0	0.07	0	0.02	0
HORVU6Hr1G087980	0.92	1.1	1.22	0.84	1.1	0.71	0.88	0.93	0.71	0.79	0.96	0.93	0.84	0.97	0.59	0.57	0.61	1.09	0.8	0.47	0.62	0.85	0.33	0.39	0.44	0.65	0.8	0.78	0.56	0.88	0.46	0.39	0.64	0.7	0.38	0.47	0.4	0.75	0.6	0.15	0.98	0.42	0.97	0.43	0.49	0.16	0.73	0.45	0.13	0.65	0.74	0.5	0.39	6.44	7.56	16.56	7.47	9.89	7.25	14.32	20.87	9.12	11.57	10.29	12.57	0.38	1.02	0.49	0.44	0.3	0.44	0.7	0.23	0.65	0.8	0.44	0.34	0.51	0.29	0.22	0.52	0.48	13.52	10.52	10.4	8.78	0	0	0	0.08	0	0	0	0	1.9	0	0	0	0	0	0.23	0.04	0.08	0	0	0.38	0.07	0	0.72	0.88	0.15	0.23	0.3	0	1.86	0	0.86	0	0.5	0.17	3.46	0	1.74	0.08	0	0	0.09	0.09	0.52	0	0	0	0.08	0	0	0	0	0.37	0	0.23	0.15	0.6	0	0	0.23	0.17	0.18	0.06	0.39	0	3.51	0.1	0	0	0	0	0	0	0	0	0.09	0	0	0.09	0.32	0.15	0.22	0	0	0	0	0	0	0	0.29	0	0	0	0.63	0	14.93	13.28	14.47	9.29	11.24	15.6	13.68	14.31	16.35	13.14	10.44	11.29	13.38	12.2	12.33	9.54	13.62	11.48	13.11	13.64	12.14	11.57	17.69	12.8	10.57	5.89	13.15	12.8	13.28	11.45	31.28	28.35	35.1	32.5	31.63	39.53	26.49	24.16	26.93	31.16	33.06	31.7	20.26	24.87	33.34	34.2	30.42	23.43
HORVU6Hr1G087990	26.66	25.5	26.82	27.29	28.83	29.16	31.64	29.12	20.65	20.19	19.68	19.73	20.44	21.37	23.08	23.4	24.5	22.66	21.75	19.28	19.47	19.97	18.58	18.24	19.77	18.5	21.44	21.52	22.77	22.75	19.71	18.99	19.16	20.21	15.34	14.88	15.16	15.38	14.51	15.26	13.88	14.52	14.63	17.76	14.93	15.08	16.96	19.24	17.38	14.6	15.31	15.37	14.55	8.28	7.66	8	8.97	10.01	8.43	10.42	9.62	8.72	9.32	8.34	9.7	13.62	13.21	14.27	8.56	9.13	8.8	11.26	11.48	12.17	9.68	9.41	8.62	13.21	12.1	12.32	8.5	7.69	15.5	10.29	11.22	10.02	51.35	19.55	70.08	18.37	19.68	0	70.64	46.84	39.6	35.1	48.91	42.94	33.27	50.02	48.68	33.66	88.78	42.97	215.17	44.5	46.23	3.29	2.08	1.03	0.87	0.71	1.04	1.26	1.31	3.76	1.82	37.36	34.98	25.21	15.83	9.05	37.63	48.48	24.18	13.68	53.37	39.47	21.98	26.29	62.16	16.86	16.95	26.24	21.05	18.06	28.72	21.6	46.91	41.86	27.17	30.31	3.87	43.68	29.15	11.73	34.3	16.44	27.63	15.4	21.4	28.13	26.91	27.14	13.16	14.43	23.4	18.73	36.33	36.16	18.55	25.63	28.56	17.53	23.89	23.57	10.94	37.33	36.59	21.03	35.99	13.33	16.11	36.79	44.35	0	0	0	8.43	0	16.12	15.71	15.92	16.04	17.33	13.78	12.1	16.56	17.48	18.56	18.54	14.95	18.08	16.82	13.73	13.52	16.68	10.9	16.58	14.79	15.83	16.51	13.34	16.78	13.73	12.4	15.18	15.66	14.39	10.65	22.56	27.51	12.99	17.09	14.6	12.92	23.32	26.27	35.73	19.71	31.37	32.86	14.8	15.9	17.63	16.02	21.73	36.87
HORVU6Hr1G088000	0.06	0	0	0.05	0.1	0	0	0	0	0	0	0	0	0	0	0	0.05	0	0.05	0	0.03	0	0	0	0	0	0	0	0.03	0.05	0	0	0	0	0	0	0	0	0	0	0	0.13	0	0	0	0	0	0	0	0	0	0	0	0	0	0	0.11	0	0	0	0	0	0	0	0	0	0	0	0	0	0	0	0	0	0	0.1	0	0	0	0	0	0	0	0	0	0	0.09	0	0.28	0	0	0	0	0.09	0.1	0.18	0	0	0	0.09	0	0.17	0.29	0.08	0.79	0.15	0	0	0	0	0	0	0	0	0	0	0	0	0	0	0	0	0	0	0	0	0	0	0	0	0	0	0	0	0	0	0	0	0	0	0	0	0	0	0	0	0	0	0	0	0	0	0	0	0	0	0	0	0	0	0	0	0	0	0	0	0	0	0	0	0	0	0	0	0	0	0	0	0	0	0	0	0	0	0.2	0	0	0.19	0.08	0.11	0	0	0	0	0	0	0	0.09	0	0	0.1	0	0.11	0.09	0	0	0.17	0.12	0	0	10.2	1.09	0	0.04	0	0.05	7	24.08	12.12	0.25	1.47	13.06	4.92	3.27	0	0.04	0.07	0.45
HORVU6Hr1G088020	0.37	0.31	0.55	0.37	0.36	0.58	0.35	0.58	0.35	0.26	0.27	0.39	0.59	0.83	0.51	0.87	0.96	0.51	1.02	0.7	1	0.59	0.77	0.55	0.68	0.94	1.15	1.28	1.35	1	0.63	0.46	0.72	0.58	0.34	0.5	0.66	0.6	0.65	0.56	1.05	0.53	1.02	0.87	0.57	0.56	0.97	0.81	0.57	0.8	0.77	0.78	0.68	0.46	0.45	0.16	0.69	0.33	0.37	0.83	0.47	1.04	1.46	1.09	0.9	0.44	0.45	0.66	0.56	0.58	0.74	0.8	0.66	0.48	0.72	0.45	0.56	0.46	0.66	0.49	0.69	0.66	4.78	3.68	3.12	3.3	0.65	0.07	1.88	0.61	0	0	3.65	0.49	0.39	1.64	1.28	2.16	1.65	1.45	1.13	3.14	1.2	1.55	7.16	3.22	3.77	0	0.31	0.84	0.36	0	0.88	0	0.43	0.56	0.16	0	7.59	0.06	0	0	0	8.83	2.61	0	0	4.23	0.33	0	2.99	5.78	0	1.04	0	0.07	0	0	8.21	2.9	0.16	0	0	0.2	0	0	0.12	5.64	0.19	0	0	0.2	0.08	0.58	4.93	0	0	0	10.48	3.85	0	2.44	2.53	0	0	0	4.12	3.11	0	0	0	0.15	0	0	24.12	0	0	0	0.35	0	0.17	0	0.18	0	0.09	0.08	0.12	0.24	0.07	0.09	0.42	0	0	0.09	0	0	0.15	0.08	0.28	0	0	0.31	0.09	0.11	0.07	0	0.06	0.08	0.17	0.2	8.45	14.42	30.25	14.52	26.08	28.06	9.87	9.65	3.44	5.15	4.1	3.6	5.43	15.01	18.84	20.47	3.94	4.76
HORVU6Hr1G088070	0.26	0.28	0.27	0.3	0.18	0.18	0.15	0.22	0.14	0.11	0.14	0.05	0.12	0.09	0.1	0.1	0.18	0.17	0.08	0.11	0.15	0.1	0.07	0.12	0.14	0.1	0.31	0.16	0.18	0.16	0.15	0.1	0.08	0.14	0.16	0.12	0.09	0.09	0.18	0.01	0.15	0.22	0.14	0.21	0.21	0.07	0.12	0.14	0.11	0.13	0.17	0.18	0.15	0.05	0	0	0	0.11	0.08	0.02	0.01	0.03	0	0.03	0.02	0.09	0.06	0.1	0.02	0.07	0.03	0.11	0.02	0.14	0.11	0.01	0.02	0.1	0.04	0.02	0.1	0.1	0.11	0.15	0.12	0.1	0.28	0.16	0.24	0.14	0.04	0	0.35	0.29	0.15	0.32	0.13	0	0	0.24	0.17	0.27	0.15	0.16	0.04	0.13	0.33	0	0.05	0.03	0.01	0	0	0.02	0	0	0	0	0.06	0	0	0	0.21	0.03	0	0	0.02	0.04	0	0.04	0	0.02	0.04	0.08	0	0	0.11	0.07	0	0	0.1	0.04	0	0.11	0.06	0.21	0	0.11	0.06	0	0	0.02	0.06	0.01	0.07	0	0	0	0.11	0	0.08	0	0.05	0.12	0.09	0.13	0.02	0	0	0.04	0	0.1	0.14	0	0	252.57	6.71	154.67	0.18	0	0.03	0.06	0.07	0.07	0.08	0.05	0.04	0	0.04	0.07	0.09	0.04	0.06	0.06	0.08	0.01	0.11	0.08	0.06	0.05	0.06	0.08	0.1	0.12	0	0.07	0.07	0.05	0.13	0.14	0.06	0.08	0.17	0.09	0.19	0.15	0.09	0.07	0.08	0.05	0.07	0.04	0.02	0.04	0.13	0.08	0.03	0.07
HORVU6Hr1G088090	0	0.05	0.03	0.03	0.05	0	0.05	0.05	0.01	0	0.02	0.11	0.09	0.08	0.23	0.13	0.19	0.18	0.09	0.17	0.15	0.1	0.3	0.32	0.4	0.47	0.29	0.19	0.33	0.33	0.53	0.24	0.15	0.18	0.18	0.21	0.11	0.23	0.74	0.27	0.17	0.16	0.56	0.15	0.15	0.6	0.48	0.12	0.41	0.27	0.18	0.31	0.35	0	0.08	0.39	0.12	0.17	0.69	0.37	0.54	0.8	0.4	0.97	0.56	0	0	0	0	0	0	0	0	0	0	0	0	0	0	0	0	0	2.8	3.27	3.66	4.34	7.55	5.69	8.32	3.37	5.25	0	7.71	11.2	2.07	4.19	7.93	4.97	8.98	10.49	7.48	7.12	10.36	6.06	9.58	7.44	11	0	0.65	0.53	0.54	0.37	0.17	0.19	0.12	0	0	53.93	0.24	2.37	1.01	12.55	0.66	3.19	0	10.48	41.59	0.99	11.68	4.73	0	0.23	20.6	0	21.32	0.71	0.34	5.29	3.46	1.3	2.76	0.92	5.4	1.98	3.34	8.73	6.13	0	3.68	9.71	1.64	1.16	20.97	0.64	0.85	6	14.7	5.69	0.2	0.37	3.11	0.13	0.16	2.6	5.31	0	2.31	0.82	0	2.44	0.38	8.03	9.95	6.93	0.93	0	0	5.35	1.18	0	0.53	0.33	0.65	0.09	0.12	0.05	0.03	0	0.09	0.73	0.97	0.37	0.54	0.53	0.12	0.18	0.2	0	0.51	0.3	0.59	0.18	0.57	0.22	0.71	0.34	0.14	0.18	0.85	0.48	11.66	8.36	4.97	6.47	5.49	7.61	10.05	12.25	7.99	5.13	7.72	13.05	7.45	12.46	5.35	5.61	6.56	7.08
HORVU6Hr1G088100	0	0	0	0	0	0	0	0	0	0	0	0	0	0	0	0	0	0	0	0	0	0	0	0	0	0	0	0	0	0	0	0	0	0	0	0	0	0	0	0	0	0	0	0	0	0	0	0	0	0	0	0	0	0	0	0	0	0	0	0	0	0	0	0	0	0	0	0	0	0	0	0	0	0	0	0	0	0	0	0	0	0	0	0	0	0	0	7.04	0	10.03	11.18	0	0	0	0	0	0	0	0	0	0	0	0	0	0	0	0	0	0	0	0	0	0	0	0	0	0	0	0	0	0	0	0	0	0	0	0	0	0	0	0	0	0	0	0	0	0	0	0	0	0	0	0	0	0	0	0	0	0	0	0	0	0	0	0	0	0	0	0	0	0	0	0	0	0	0	0	0	0	0	0	0	0	0	0	0	0	0	0	0	0	0	0	0	0	0	0	0	0	0	0	0	0	0	0	0	0	0	0	0	0	0	0	0	0	0	0	0	0	0	0	0	0	0	0	0	0	0	0	0	0	0	0	0	0	0	0	0
HORVU6Hr1G088120	0.07	0.05	0.02	0.03	0.12	0.11	0.07	0.21	0.1	0.05	0.13	0.06	0.11	0.17	0.11	0.06	0.08	0.06	0.21	0.16	0.11	0.13	0.03	0.12	0.03	0.15	0.03	0.1	0.09	0.14	0.09	0.03	0.13	0.05	0.11	0.05	0.06	0	0.08	0.12	0.09	0.08	0	0.08	0.08	0.14	0	0	0	0.08	0.03	0.08	0.08	0.07	0.28	0	0.51	0.27	0.57	0.16	0	0.07	0.05	0.22	0.15	0	0.08	0.07	0.08	0.03	0	0	0.06	0	0	0	0.07	0	0	0	0.03	0	5.41	4.39	5.35	4.73	1.43	16.01	2.98	2.68	5.43	0	0.16	20.4	1.36	1.2	7.87	0.73	0.66	3.92	5.76	3.03	3.89	6.72	0.09	0.25	1.13	49.41	13.03	12	8.55	3.7	10.66	0.68	5.03	0.39	5.75	0	0.58	54.49	0.1	0.12	0.65	29.84	0	0	0	0.24	26.46	65.78	56.35	6.05	0	4.07	0.26	9.65	12.51	6.94	1.05	0	0.7	0.35	0	0.3	0	0	70	0.14	0	0.23	0.11	1.1	0.37	1.55	35.84	74.93	40.38	69.91	15.57	4.14	0.68	6.97	7.84	0	0	0	1.85	0.2	1.82	0.71	0.75	0	0	0	0.09	0	0	0	4.83	0	0.24	0.12	0.5	0.13	0.48	0.13	0.21	0.46	0.18	0.4	0.41	0.06	0.13	0.38	0.5	0.13	0.25	0.58	0.06	0.11	0.12	0.33	0.36	0.15	0.42	0.53	0.32	0.13	0	1.33	18.06	62.66	70.96	52.03	80.54	119.4	16.97	23.63	44.57	46.78	55.2	9.96	12.38	34.22	83.77	58.58	58.64	78.72
HORVU6Hr1G088130	0.66	0.22	0.36	0.47	0.81	0.52	0.34	0.36	0.17	0.35	0.23	0.23	0.23	0.16	0.16	0.12	0.12	0.4	0.38	0.4	0.19	0.25	0	0	0	0	0.04	0.07	0.07	0	0.05	0	0.02	0	0.05	0.05	0	0	0	0	0	0	0	0	0	0	0	0	0	0	0	0.08	0	0	0	0	0	0.05	0	0	0	0	0	0	0	0	0.07	0	0	0	0	0	0	0	0	0	0	0	0	0	0	0.31	0	0	0	0	0	0	0	0	0	0	0	0	0	0	0.19	0	0	0	1.04	0	0	0	0	0	0	0	0	0	0	0	0	0	0	0	0	0	0.56	0	0	0	0	0	0	0	0	0	0	0	0	0	0	0	0	0	0	0	0	0	0	0	0	0	0	0	0	0	0	0	0	0	0	0	0	0	0	0	0	0	0	0	0	0	0	0	0	0.08	0	0	0	0	0	0	0	0	0	0	0	0	0	0	0	0	0	0	0	0	0	0	0	0	0	0	0	0	0	0	0	0	0	0	0	0	0	0	0	0	0	0	0	0	0	0.01	0.11	0	0	0	0.01	0	0	0	0.02	0	0	0.07	0	0
HORVU6Hr1G088140	2.42	2.3	1.75	2.26	1.24	0.94	1.45	1.19	1.32	1.13	1.88	1.58	1.5	1.57	2.81	2.75	2.96	2.73	1.94	2.74	2.93	2.12	1.99	2.23	2.36	1.69	1.45	1.59	1.31	1.66	2.42	2.49	2.89	2.49	0.82	1.2	1.51	0.96	1.33	1.96	1.24	1.51	1.55	2.42	1.53	1.38	1.85	0.76	1.21	2.02	1.8	2.1	1.87	0.75	0.77	0.28	1.09	0.9	0.46	0.81	1.13	0.51	0.83	1.23	0.72	0.49	0.37	0.7	0.41	0.2	0.21	0	0.37	0.15	0.28	0.45	0.12	0.45	0.45	0.45	0.22	0.29	32.81	46.7	45.2	50.85	3	0.24	10.77	7.24	1.29	0	8.56	1.61	0	0.91	0.59	8.17	22.37	4.5	1.2	2.13	1.52	2.11	25.94	21.98	3.41	0	1.34	0.22	0.23	0	0.34	0	0.23	1.65	0.64	0.89	0.63	0.14	0.23	9.18	9.44	0.87	0	12.05	0.14	12.1	3.83	12.95	0	0.38	1.74	0	0.78	3.4	1.17	2.08	2.06	1.02	113.02	7.78	90.11	57.59	9.15	98.55	11.35	0	3.52	5.48	5.6	0.59	0	0.12	1.84	0.5	31.24	15.74	0	0	0.94	0.07	0.07	1.36	3.51	1.23	4.44	0.4	3.59	17.56	145.34	36.59	183.64	106.14	0.29	0	0	0	0.05	0	0.05	0	0	0.05	0	0	0.18	0	0.04	0	0	0	0	0	0	0	0	0.09	0	0.07	0	0	0	0	0.41	0	0.12	0.16	0	0	0.11	0.37	0.07	0.09	0.26	0.21	0.77	0.16	0.16	2.77	0.62	0.31	0.25	0.12	0.3	0.69	0.18	0.94
HORVU6Hr1G088160	165.52	163.12	163.62	161.13	185.73	184.75	193.28	189.42	144.75	142.34	140.24	141.51	146.71	150.07	143.89	141.61	135.71	137.71	146.16	142.9	141.99	140.87	232.46	237.32	235.94	239.02	210.93	207.88	210.99	213.18	214.48	221.7	207.94	217.77	236.82	241.83	239.97	245.07	233.23	242.53	228.49	242.71	246.09	251.09	243.93	258.46	258.86	258.51	245.58	250.35	241.54	241.58	239.06	60.37	61.02	58.63	68.93	71.7	73.26	66.06	63.63	68.4	85.65	93.26	85.38	51.22	55.75	52.19	48.23	48.76	59.71	76.7	73.48	70.95	53.87	57.7	53.47	57.23	58.84	68.59	49.32	47.57	65.99	64.62	62.96	68.71	59.22	131.86	49.31	120.07	138.06	0	82.9	39.58	43.59	50.75	76.04	139.63	107.5	56.06	23.7	72.14	53.06	57.11	71.73	80.33	90	24.5	25.16	43.07	22.32	12.24	39.41	7.99	31.87	45.45	40.54	63.66	316.73	29.99	167.41	352.13	267.76	19	90.66	273.33	51.01	201.99	23.27	17.91	24.83	27.87	57.82	79.17	99.1	58.18	21.57	17.79	209.14	188.3	412.25	203.06	329.98	341.14	395.83	344.61	30.41	114.86	222.16	59.54	167.58	167.48	68.16	292.1	33.03	21.72	50.02	6.96	27.44	143.81	139.57	40.74	114.21	204.4	421.15	145.98	244.28	314.52	325.52	373.12	303.69	391.85	505.37	528.47	187.95	0	0	15.9	77.39	0	125.21	132.86	109.88	103.32	152.98	101.97	82.86	124.39	122.76	114.48	114.88	114.26	131.8	106.88	107.35	114.35	118.54	80.51	133.86	109.64	116.63	122.84	114.27	134.84	118.92	99.74	97.04	135.41	139.65	95.13	65.81	60.78	81.43	74.02	101.5	97.02	58.58	65.61	61.47	71.19	55.4	54.92	40.24	62.95	89.95	78.74	66.45	53.19
HORVU6Hr1G088190	2.98	2.49	2.68	2.13	2.4	2.78	2.25	2.71	0.92	1.4	1.38	1.26	1.37	1.32	2.23	2.02	2.16	1.91	1.79	2.12	2.02	1.56	1.63	1.39	1.29	1.61	2.62	2.45	2.47	2.25	1.3	1.05	1	1.5	1.09	1.65	1.26	2.48	1.5	1.98	1.12	1.74	0.99	2.61	2.21	1.88	2.31	1.63	1.42	2.58	2.09	1.81	1.55	4	2.9	7.29	3.42	4.95	3.04	5.2	7.25	1.88	5.67	5.47	5.45	3.62	3.6	3.05	2.6	2.56	1.98	2.8	4.59	2.95	2.82	2.74	1.97	3.09	3.2	3.65	2.64	2.53	4.36	5.39	6.54	7.29	13.55	7.62	7.38	7.58	5.95	0	15.97	6.86	7.6	7.48	11.61	11.19	13.34	6.09	3.53	11.44	9.88	6.71	26.1	15.5	13.14	0	0.03	0	0	0.3	0	0	0.09	0	0.45	0	0.11	0	0	0	0.08	0	0	4.45	0	0	0	0	0	0	0	0	0	0	0	0.26	0	0	0	0	0	0.48	0.26	0	0	0	0	0	0	0	0	0	0	0	0	0	0	0	0	0	0	0.3	0	0	0	0.08	0	0.08	0	0	0.14	0.29	0	0	0	0	1.92	0	5.61	7.44	7.49	4.04	5.79	7.47	4.23	7.56	5.71	6.45	7.75	3.86	9.08	9.29	5.44	4.07	6.5	6.19	8.63	5.31	9.14	7.08	11.99	11.06	9.01	7.51	7.31	4.33	7.66	6.5	4.84	35.69	22.71	45.49	0.51	0.88	2.08	6.98	31.73	100.35	53.29	10.13	2.34	5.68	0.2	52.72	92.75	48.83
HORVU6Hr1G088200	49.88	49.85	50.45	48.6	43.53	42.96	43.76	43.73	57.24	56.77	56.45	58.01	27.15	27.06	27.49	26.39	26.31	26.27	21.38	22.24	22.67	21.95	19.82	20.87	20.52	19.78	19.34	18.73	18.5	19.18	23.82	25.15	25.01	24.67	16.5	16.88	16.72	16.55	18.15	16.08	16.94	15.93	15.41	14.07	14.84	17.51	17.2	17.95	18.59	15.19	15.77	16.18	15.06	54.79	53.29	83.71	48.6	56.8	51.86	51.25	73.83	52.58	45.14	44.75	45.76	38.27	37.54	35.88	47.73	49.76	46.61	36.57	33.44	36.4	41.11	44.9	40.48	34.99	35.68	42.83	43.96	45.42	39.51	34.36	40.89	37.29	22.88	53.32	33.34	32.17	55.07	0	30.48	30.62	38.42	33.73	46.32	59.02	61.53	31.04	26.43	31.03	27.45	35.91	47.62	26.51	34.62	4.9	2.31	3.74	2.36	1.63	2.18	1.09	2.36	2.63	3	1.88	34.99	12.88	12.41	11	28.57	4.06	16.9	8.39	1.36	28.79	4.6	2.64	3.37	9.76	0.75	3.34	4.46	3.38	5.72	4.45	11.32	10.3	21.86	16.35	10.18	16.45	11.42	26.98	2.87	13.04	7.45	4.45	10.05	13.84	3.69	14.64	11.7	6.11	16.97	1.38	2.73	8.27	11.02	6.44	8.49	7.08	13.16	10.23	57.97	17.71	20.73	26.19	21.1	16.3	27.5	15.72	24.38	0	0	18.29	36.6	0	36.54	28.5	29.29	34.58	36.27	39.12	41.75	38.65	31.71	36.28	35.31	39.61	46.29	35.55	34.59	33.84	35.93	38.24	34.85	33.82	31.78	35.96	36.59	33.32	28.44	31.31	40.74	36.42	34.94	32.12	30.27	18.77	26.53	22.65	28.03	31.17	24.95	24.8	14.65	13.44	15.73	17.41	17.35	26.14	36.03	28.83	14.37	13.55
ENSRNA049485502	0	0	0	0	0	0	0	0	0	0	0	0	0	0	0	0	0	0	0	0	0	0	0	0	0	0	0	0	0	0	0	0	0	0	0	0	0	0	0	0	0	0	0	0	0	0	0	0	0	0	0	0	0	0	0	0	0	0	0	0	0	0	0	0	0	0	0	0	0	0	0	0	0	0	0	0	0	0	0	0	0	0	0	0	0	0	0	0	0	0	0	0	0	0	0	0	0	0	0	0	0	0	0	0	0	0	0	0	0	0	0	0	0	0	0	0	0	0	0	0	0	0	0	0	0	0	0	0	0	0	0	0	0	0	0	0	0	0	0	0	0	0	0	0	0	0	0	0	0	0	0	0	0	0	0	0	0	0	0	0	0	0	0	0	0	0	0	0	0	0	0	0	0	0	0	0	0	0	0	0	0	0	0	0	0	0	0	0	0	0	0	0	0	0	0	0	0	0	0	0	0	0	0	0	0	0	0	0	0	0	0	0	0	0	0	0	0	0	0	0	0	0	0	0	0	0	0	0
HORVU6Hr1G088220	0	0	0	0	0	0	0	0	0	0	0	0	0	0	0	0	0	0	0	0	0	0	0	0	0	0	0	0	0	0	0	0	0	0	0.04	0	0	0	0	0	0	0	0	0	0	0	0	0	0	0	0	0	0	0	0	0	0	0	0	0	0	0	0	0	0	0	0	0	0	0	0	0	0	0	0	0	0	0	0	0	0	0	0	0	0	0	0.1	0	0	0	0	0	0	0	0	0	0.03	0	0	0	0	0	0	0	0	0	0	0	0	0	0	0	0	0	0	0	0	0	0.08	0	0	0	0	0	0	0	1.71	1.4	0	0	0	0	0.98	0	0	0	0	0	0.08	0	0	0	0.66	0	0	0	0	0	0.18	0	0	0	0	0	0	0	0	0	0	0	0	0	0	0	0	0	0	0	0	0	0	0.24	0.53	0	0	0	0	0	0	0	0	0	0	0	0	0	0	0	0	0	0	0	0	0	0	0	0	0	0	0	0	0	0	0	0	0	0	0	0	0	0.04	0.02	0	0	0.01	0	0.04	0.02	0	0	0	0	0.02	0.03	0	0	0	0.01
HORVU6Hr1G088310	0.12	0.33	0.46	0.51	0.31	0.48	0	0.53	0.52	0.23	0	0	0.12	0.23	0.47	0.17	0.98	0.66	0	0.47	0.27	0.14	0	0	0.11	0.21	0.29	0.2	0.17	0.14	0	0.12	0.07	0.12	0	0.14	0	0	1.01	0.51	0.28	0	0	0.24	0	0	0	0.23	0	0.11	0.63	0.41	0.2	0	0	0	0	0.65	0	0	0	0	0.33	0.78	0.14	2.12	0	1.64	0	0	0	2.99	1.64	3.72	0.48	0	0.26	0.14	1.72	1.68	0.14	0	0	0	0.65	1.12	0	0	0.2	0.49	0.33	0	0.23	0	0.27	0	0	0	0	0.67	0	0.42	0	0.91	0	0.42	0	0	0.55	0	0.19	0	0	0	0	0	0	0	0	0	0	0	0.21	0	0	0	0	0	0	0	0	0	0	0	0	0	0	0	0	0	0	0	0	0	0	0	0	0	0	0	0	0	0	0	0	0	0	0	0	0	0	0	0	0	0	0	0	0	0	0	0	0	0	0	0	0	0	0	0	0	0	0.81	1.05	0	0.74	0.68	0.55	0	0	0.65	2.29	1.54	2.16	2.49	6.93	4.23	0	9.5	1.86	3.35	15.3	3.16	8.52	10.92	8.32	6.04	4.93	4.17	7.08	12.99	0	0	0.11	0	0	0.09	0	0.26	0.27	0.26	0.19	0.15	0	0	0.13	0.13	0.06	0.22
HORVU6Hr1G088330	34.86	35.91	27.76	35.82	30.32	37.12	30.02	32.8	40.03	41.28	33.92	45.58	47.39	52.22	37.23	33.59	32.7	35.6	28.65	31.66	30.58	32.93	39.9	38.01	35.5	41.65	31.46	35.33	36.06	34.05	32.42	35.69	29.23	36.88	39.23	35.55	33.18	36.9	33.6	40.3	42.34	28.92	35.75	32.29	36.59	33.33	32.37	28.99	35.05	28.12	32.35	34.36	34.62	40.44	60.85	49.62	49.3	37.36	49.39	53.58	71.8	50.93	37.41	54.78	49.93	64.16	58.77	77.9	55.54	58.75	71.89	92.11	68.82	61.84	58.71	52.29	54.53	78.88	57.78	79.38	56.15	53.9	17.23	7.06	16.94	16.7	28.26	25.31	20.59	25.88	45.38	0	15.37	29.14	24.37	17.6	17.16	52.8	55.23	28.35	23.78	26.02	21.79	34.87	45.72	23.5	31.74	0	1.69	1.76	0.63	0.37	0.49	0.1	2.06	15.08	3.8	4.14	1.09	0.9	4.97	1.96	1.19	0.67	1.01	0.8	4.1	0.83	0.09	0.66	0	0.18	5.61	2.61	5.78	1.94	3.02	1.28	1.9	1.13	1.87	1.99	2.11	1.64	2.44	3.15	1.01	0.94	6.4	5.55	2.26	0.87	6.76	1.82	0.11	1.59	2.08	0	0.22	2	2.14	0	0.89	3.13	4.94	0.21	1.42	0.93	0	4.29	1.5	0.87	2.38	1.58	0.59	0	0	0	29.37	0	40.04	46.95	51.11	44.16	56.94	41.03	18.05	44.55	35.64	49.54	37.44	40.42	46.4	35.87	44.74	21.89	34.72	22.83	48.93	40.7	50.39	43.79	28.04	40.84	33.34	33.59	28.46	44.69	36.22	48.32	11.75	6.6	4.6	7.44	3.29	5.97	7.18	5.11	10.69	8.55	12.93	11.04	12.96	4.03	2.41	6.09	7.74	10.86
HORVU6Hr1G088430	207.18	243.07	229.09	243.44	124.72	132.54	146.51	112.93	101.56	108.33	87.87	86.27	134.81	144.14	266.91	270.76	249.56	272.24	444.09	433.66	407.88	470.13	283.86	304.06	299.24	295.14	68.4	78.55	67.64	81.04	201.74	193.28	217.84	169.96	163.48	189.8	192.74	171.52	162.88	170.49	203.39	488.19	489.22	488.81	423.48	439.14	398.2	341.5	410.76	467.37	512.77	521.28	449.69	0	15.56	0	0	0.95	5.25	0	0	0	20.58	0	0	14.31	13.49	3.29	5.21	22.28	0	54.46	45.43	33.13	19.59	2.06	51.82	38.03	39.32	39.5	0	0	7.67	0	0	3.43	0	0	0.46	3.06	0	0	156.33	3.31	0	0	0	25.72	0	0	0	3.57	0.69	0.33	0	3.39	82.25	0	0.12	0	0	0	0	0	0	0	0	0	0	0	0	0	0	0	0	0	0	0	0	0	0	0	0	0	0	0	0	0	0	0	0	0	0	0	0	0	0	0	0	0	0	0	0	0	0	0	0	0	0	0	0	0	0	0	0	0	0	0	0	0	0	0	0	0	0	0	0	0	0	0	3.08	15.76	24.07	1.62	4.81	2.54	0	8.56	1.22	64.46	6.16	2.35	22.32	35.24	7.6	0	0	0.29	6.03	17.81	5.5	0.11	10.36	4.11	0	8.27	3.36	38.03	22.8	44.81	0	0	0	0	0	0	0	0	0.25	0	0	0	0	0	0	0	0	0
HORVU6Hr1G088440	665.09	665.79	675.48	669.08	514.59	515.46	515.09	506.59	247.82	248.12	245.51	250.61	417.76	417.11	896.68	900.31	887.85	889.78	1214.51	1196.73	1211.74	1192.45	777.68	780.95	794.45	790.19	304.67	302.02	304.3	302.94	580.36	575.33	578.8	570.16	1425.96	1409.6	1420.81	1375.24	1358.58	1371.67	1359.22	1367.97	1324.16	1355.08	1350.47	950.25	935.63	948.88	931.94	1340.47	1346.27	1349.26	1342.87	53.78	52.12	35.06	243.87	262.13	255.84	143.2	118.59	151.66	613.02	639.67	619.86	224.96	211.81	230.05	94.52	96.03	101.04	368.44	343.33	337.85	293.98	287.73	274.35	298.33	304.81	262.12	60.63	54.16	136.92	113.11	126.16	139.19	0	8.09	0.55	1.14	0.34	0	385.67	5.05	0	0	0.72	60.19	1.72	0.72	2.65	4.08	0.31	0.81	0.98	1.43	159.2	17.2	19.72	11.73	5.07	1.84	2.64	1.43	2.51	2.47	3.22	0	0	0	0	0	0	0	0	0	0	0	0	0	0	0	0	0	0	0	0.84	0	0	0	0.17	0	0	0.08	0	0	0.08	0	0	0	0	0.16	0	0.17	0	0	0	0	0	0	0.25	0	0	0	0	0	0	0	0	0	0	0	0	0	0	0	0	0	446.8	0	20.85	37.24	29.96	13.59	6.4	3.56	6.94	89.78	12.02	161.58	31.99	21.42	35.58	131.52	60.89	3.06	15.22	1.8	16.35	35.14	35.28	12.39	21.02	40.72	84.28	91.89	8.25	38.17	87.82	258.7	0	0.03	0.29	0.03	0.05	1.5	0	0	0.42	0	0	0	0.05	0.09	0.92	0.46	0	0
HORVU6Hr1G088460	0.72	0.95	0.62	0	0	0.56	0	0	0	0	0	0.25	0	0	0	0.44	0	0.16	0	0.15	0.68	0.38	1.44	0.58	0.49	0.61	0	0.18	0.21	0	0.41	0.43	0.33	0.7	0.98	0.53	0.59	0	0	0	0	0	0.84	0	0	0	0.74	0	0	0	0.41	0	0	0	0.56	0	0	1.07	0	2.28	3.49	0.31	0.24	3.93	0.2	0.6	0	1.48	0.34	2.85	0	0	0	0.69	0.89	2.55	1.72	3.25	0	1	0	0.36	2.47	0.44	2.99	2.39	0	0.4	0.17	1.63	0	0	0.58	0.51	0.09	0	0	0.59	0	0	4.1	0	0.15	0.26	0.32	0	0	0	0	0	0	0	0	0	0	0	0	0	0	0	0	0	0	0	0	0	0	0	0	0	0	0	0	0	0	0	0	0	0	0	0	0	0	0	0	0	0	0	0	0	0	0	0	0	0	0	0	0	0	0	0	0	0	0	0	0	0	0	0	0	0	0	0	0	0	0	0	0	0	0	0	0	0	0	0	0	0	0	0	0	0	0	0.48	0	0.87	0	0	1.72	0	0.94	1.92	0	0	0.48	0	0	0.5	0	0	0	2.09	0.44	1.22	1.04	0.89	1.11	0.9	1.85	0.73	1.42	0.62	0.52	2.13	2.41	0.75	1.17	0	0.68
HORVU6Hr1G088470	0.73	0.7	0.88	0.93	0.88	0.89	0.7	0.95	0.91	0.77	0.66	0.69	1.01	0.66	0.97	1.04	1	0.76	1.81	1.32	1.26	1.68	2.82	2.77	3.15	2.73	1.09	0.74	0.94	0.9	2.28	2.1	3.06	2.13	8.77	9.15	9.46	8.55	9.99	9.5	8.25	8.4	5.61	7.35	8.69	7.66	6.39	6.43	6.77	8.34	7.87	8.38	8.42	0.18	0.24	0.12	0.44	0.35	0.75	0.62	0.16	0.24	0.59	0.81	1.02	0.89	1.64	2.04	0.56	0.61	1.13	1.57	1.22	1.3	0.87	0.59	0.77	0.88	0.86	0.54	0.64	0.45	0.32	0.7	0.53	0.47	0	0	0	0	0	0	0	0	0	0	0	0	0	0	0	0	0	0	0	0	0.04	0	0.15	0	0.05	0.28	0	0	0	0	0	0	0.03	0	0	0.2	0	0	0	0.76	0.15	0	0	0	0	0	0.2	0.11	0	0	0	0	0	0	0	0	0.26	0	0.42	0.54	0	0	0.43	0.42	0	0	0.05	0	0	0	0	0	0	0	0	0	0	0.43	0.6	0	0	0	0	0	0	0.39	1.33	0.55	0	0	0	0	0.38	0	0.09	0.14	0.24	0.38	0.18	0	0	0.23	0.23	0.33	0.16	0.23	0.57	0.45	0.11	0.15	0.3	0.09	0	0.39	0.09	0.13	0.1	0.17	0.16	0.19	0.3	0.1	0.56	0.4	0	0	0	0	0	0	0	0	0	0	0	0	0	0	0	0	0	0
HORVU6Hr1G088480	0.07	0.03	0.11	0.06	0.06	0.09	0.03	0.08	0.05	0	0.02	0.02	0.02	0	0.04	0.04	0.09	0.02	0.13	0.05	0.06	0.1	0.05	0.12	0.16	0.15	0.02	0	0.01	0.03	0.15	0.07	0.1	0.08	1.09	1.22	1.3	0.94	1.39	1.05	1.6	1.38	0.83	0.93	0.75	0.85	0.61	0.92	0.63	0.94	0.92	0.76	1.02	0	0	0	0.02	0	0	0.06	0	0	0.03	0.02	0.05	0.02	0	0	0	0	0.04	0.1	0.16	0	0	0	0	0	0	0	0	0	0.28	0.48	1.17	0.14	0	0.06	0	0	0.21	0	0	0	0	0	0	0	0	0	0	0	0	0	0	0	0	0	0.65	0.25	0.14	0	0.25	0.15	0.12	0	0.06	0	0	0	0	0	0	0	0	0	0	0	0	0	0	0	0	0	0	0	0	0	0	0	0	0	0	0	0	0	0	0	0	0	0	0	0.05	0	0	0	0	0	0	0	0	0.05	0	0	0	0	0	0	0	0	0	0	0	0	0	0	0	0	0.02	0	0	0	0	0	0	0	0	0.07	0	0	0	0	0	0	0	0	0	0	0	0	0	0	0	0	0	0	0.03	0	0	0	0	0.02	0	0	0.03	0	0	0	0.03	0.02	0.01	0	0	0	0.04	0	0.08	0.03
HORVU6Hr1G088500	0	0	0	0	0	0	0	0	0	0	0	0	0	0	0	0	0	0	0	0	0	0	0	0	0	0	0	0	0	0	0	0	0	0	0	0	0	0	0	0	0	0	0	0	0	0	0	0	0	0	0	0	0	0	0	0	0	0	0	0	0	0	0	0	0	0	0	0	0	0	0	0	0	0	0	0	0	0	0	0	0	0	0	0	0	0	0	0	0	0	0	0	0	0	0	0	0	0	0	0	0	0	0	0	0	0	0	0	0	0	0	0	0	0	0	0	0	0	0	0	0	0	0	0	0	0	0	0	0	0	0	0	0	0	0	0	0	0	0	0	0	0	0	0	0	0	0	0	0	0	0	0	0	0	0	0	0	0	0	0	0	0	0	0	0	0	0	0	0	0	0	0	0	0	0	0	0	0	0	0	0	0	0	0	0	0	0	0	0	0	0	0	0	0	0	0	0	0	0	0	0	0	0	0	0	0	0	0	0	0	0	0	0	0	0	0	0	0	0	0	0	0	0	0	0	0	0	0
HORVU6Hr1G088530	0	0.08	0	0	0	0	0	0	0	0.09	0	0	0	0	0	0.1	0	0	0	0.09	0.09	0	0	0.13	0	0	0	0	0	0	0	0	0	0	0.28	0.41	0.31	0.29	0	0.68	0.29	0.52	0.27	0	0.26	0.23	0	0	0.45	0.47	0.62	0.89	0.61	0	0	0	0.14	0	0	0	0	0	0	0.12	0.36	0	0	0	0	0	0	0	0	0	0	0	0.13	0	0	0	0	0	0	0	0.18	0	0	0.38	0	0	0	0	0	0	0	0	0	0	0	0	0	0	0	0	0	0	0	0	0.22	0	0	0	0	0	0	0	0	0	0	0	0	0	0	0	0	0	0	0	0	0	0	0	0	0	0	0	0	0	0	0	0	0	0	0	0	0	0	0	0	0	0	0	0	0	0	0	0	0	0	0	0	0	0	0	0	0	0	0	0	0	0	0	0	0	0	0	0	0	0	0	0	0	0	0	0	0	0	0	0	0	0	0	0	0	0	0	0	0	0	0	0	0	0	0	0	0	0	0	0	0	0	0.14	0	0	0.06	0	0	0	0	0.05	0	0	0	0	0	0	0	0
HORVU6Hr1G088540	0.33	0.05	0.05	0	0	0	0	0	0	0	0.06	0	0.06	0	0	0.02	0	0	0	0	0	0	0	0.08	0.07	0.07	0.04	0	0.1	0	0.15	0.26	0.15	0.36	0.27	0.29	0.28	0	0.22	0.43	0	0.45	0	0.18	0.18	0.17	0.69	0	0.17	0.14	0.43	0.18	0.33	0.09	0	0	0.14	0	0	0	0	0	0	0	0	0.19	0	0	0	0	0	0	0	0	0	0	0	0	0	0	0	0.22	0.73	0.1	0.86	0.53	0	0	0	0	0	0	0.45	0	0	0	0	0	0	0	0	0	0	0	0	0	0	0	0	0	0	0	0	0	0	0	0	6.53	0.49	0	0	3.06	0	0	0	3.47	7.46	0	0	0.15	0	0	5.82	3.51	0.59	0	0	0.05	1.34	0	0	0	6.43	0.05	10.64	17.72	0	0	14.26	3.72	0	0	12.77	0.33	0	0	0	0	0	0	0	0	0.1	9.22	5.98	0	0	0	0	0	0.06	16.62	35.42	21.91	0	0	0	0	0.09	0	0	0	0	0	0	0	0	0	0	0	0	0	0	0	0.69	0	0	0	0	0	0	0	0	0	0	0	0	0	0	0	0	0	0	0	0	0	0	0	0	0	0	0	0	0	0	0	0	0
HORVU6Hr1G088550	133.5	138.42	129.13	129.5	137.21	146.92	151.32	145.37	165.12	165.36	147.31	148.64	181.7	184.46	184.37	176.24	193.31	170.5	181.06	195.83	181.59	181.62	173.87	199.45	201.63	181.08	161.87	155.48	154.46	160.68	193.95	205.09	196.68	193.97	224.87	210.29	218.4	214.72	246.61	238.97	224	199.72	163.23	181.83	201.14	228.46	221	212.45	233.31	199.76	193.84	185.17	183.18	204.77	219.13	120.1	289.32	322.07	305.21	192.69	144.46	187.31	399.05	387.52	391.87	201.78	194.23	149.92	131.24	108.84	112.49	205.18	167.97	200.27	302.8	272.75	332.43	220.63	194.84	184.32	155.72	160.84	519.26	571.49	555.34	583.51	733.52	340.82	495.37	580.31	497.76	0	322.1	636.51	716.26	584.39	427.32	564.31	668.89	476.07	634.07	766.28	604.87	556.73	314	461.48	425.43	317.14	156.56	8.9	6.58	3.59	11.53	4.89	2.51	5.08	8.24	0	0	0	0	0	0	0	0	0	0	0	0	0	0	0	0	0	0	0	0	0	0	0	0	0	0	0	0	0	0	0	0	0	0	0	0	0	0	0	0	0	0	0	0	0	0	0	0	0	0	0	0	0	0	0	0	0	0	0	0	0	173.5	0	642.58	689.85	806.62	611.9	698.74	743.64	531.99	757.57	470.89	772.65	800.42	685.74	498.62	1032.24	1242.31	750.91	601.4	688.14	674.06	673.43	1137.25	727.26	899.68	1022.37	967.65	1198.32	749.22	831.3	648.68	1153.73	259.83	359.31	265.57	316.96	233.49	258.98	323.7	362.12	299.11	323.68	327.72	427.13	260.98	375.22	211.94	278.73	189.47	294.09
HORVU6Hr1G088560	0.29	0.37	0.17	0.8	0.14	0.14	0.61	0.19	0.15	0	0.44	0	0.15	0	0.85	0.16	0.31	0.47	0	0.26	0	0.15	0.29	0	0	0.42	0.19	0.96	0.87	0	0	0.15	0	0.09	0	0	0.16	0	0	0	0	0	0.43	0.41	0	0	0.74	0.84	0	0	0.16	0	0	0	0	0.36	0.32	0.24	0	0	0	0.71	0	0	0	0	0.27	0	0	0.51	0	0	0	0	0.56	0	0	0	0	0	0	0	0	0.39	0	0	0	0	0	0	0	0	0	0.36	2.81	6.05	2.72	0	0	0	2.86	0.34	0	0.68	0	0	0	0	0	0	0	0	0	0	0	0	0	0	0	0	0	1.7	0	0	1	0	0	0	0	0	0	0	0	0	0	0	0	0	0	0	0	0	0	0	0	0	0	0	0	0	0	0	0	0	0	0	0	0	0	0	0	0	0	0	0	0	0	0	0	0	0	0	0	0	0	0	0	0	0	0	0	0	0	1.45	0	0	0	0	2.34	0	0	0	0	0	0.45	0	0	0	0	0	0.42	0.4	0	0.4	3.04	0	0.37	0	0.4	0	0	0.22	0.55	0.07	0.39	0.7	0	0	0.25	0.27	0	0.2	0	0	0.6	1.49	0.18	0.58
HORVU6Hr1G088680	10.08	10.47	10.3	10.58	15.19	15.79	15.66	16.21	16.47	18.54	16.69	16.99	13.42	11.77	11.46	11.12	12.54	12.62	10.5	10.23	10.79	10.48	6.75	7.68	6.76	6.42	6.17	6.42	6.98	6.81	6.35	7.54	7.01	7.3	4.02	4.06	4.1	4.62	3.95	4.17	3.44	3.39	3.22	3.57	2.86	4.62	5.33	4.24	4.33	3.43	3.54	3.51	3.05	2.41	3.52	3.76	4.01	3.89	3.77	3.35	4.14	3.39	5.09	4.62	4.95	2.31	3.14	2.98	4.08	4.17	3.53	3.33	3.96	3.19	7.51	6.98	7.11	2.48	3.09	2.93	2.37	2.54	13.99	10.91	13.79	8.89	8.11	13.14	8.63	11.55	13.2	0	3.88	15.38	6.98	6.56	9.99	5.21	11.31	8.58	5.11	6.35	6.05	10.52	5.18	4.43	5.5	0	1.42	2.41	1.41	1.03	1.46	0.68	2.64	1.03	1.64	12.96	15.59	18.98	16.57	3.77	11.78	13.45	21	0.1	6.72	19.05	13.3	14.04	17.75	16.88	6.36	10.6	3.24	9.98	12.34	0.92	8.47	10.44	8.9	18.06	4.76	10.86	3.04	1.11	7.82	20.17	1.24	0.33	11.2	8.96	1.62	12.03	15.78	11.3	11.6	14.37	31.46	11.94	8.73	17.88	16.7	2.39	4.17	5.64	9.02	15.98	6.17	12.22	13.89	3.67	2.24	1.97	17.72	0	0	0	10.74	0	4.13	3.97	5.29	4.57	3.25	2.79	2.72	6.74	2.71	7.02	6.68	7.67	6.91	8.8	5.53	2.02	3.93	3.01	6.35	5.16	5.21	4.17	4.72	4.59	2.54	8.46	3.94	3.63	6.08	5.44	13.07	16.84	17.61	12.59	21.42	20.44	12.48	12.8	10.14	10.8	7.33	9.95	8.91	13.67	22.42	13.6	11.59	9.26
HORVU6Hr1G088700	0	0	0	0	0	0	0	0	0	0	0	0	0	0	0	0	0	0	0	0	0	0	0	0	0	0	0	0	0	0	0	0	0	0	0	0	0	0	0	0	0	0	0	0	0	0	0	0	0	0	0	0	0	0	0	0	0	0	0	0	0	0	0	0	0	0	0	0	0	0	0	0	0	0	0	0	0	0	0	0	0	0	0	0	0	0	0	0	0	0	0	0	0	0	0	0	0	0	0	0	0	0	0	0	0	0	0	0	0	0	0	0	0	0	0	0	0	0	0	0	0	0	0	0	0	0	0	0	0	0	0	0	0	0	0	0	0	0	0	0	0	0	0	0	0	0	0	0	0	0	0	0	0	0	0	0	0	0	0	0	0	0	0	0	0	0	0	0	0	0	0	0	0	0	0	0	0	0	0	0	0	0	0	0	0	0	0	0	0	0	0	0	0	0	0	0	0	0	0	0	0	0	0	0	0	0	0	0	0	0	0	0	0	0	0	0	0	0	0	0	0	0	0	0	0	0	0	0
HORVU6Hr1G088710	1.17	1.26	1.18	1.39	0.97	1.11	0.97	1.05	1.05	1.16	1.25	0.84	1.56	1.6	1.69	1.54	1.58	1.47	0.98	0.9	1.12	1.41	1.46	1.26	1.1	1.1	2.05	2.06	1.71	1.78	1.51	1.49	1.32	1.66	1.11	1.02	1.46	1.36	1.32	1.51	1.16	1.42	0.87	1.27	0.99	1.4	1.08	1.25	1	1.12	0.92	1.32	1.21	0.67	0.52	0.18	0.61	0.44	0.63	0.23	0.42	0.85	0.4	0.57	0.76	1.15	0.73	1.32	1.12	0.51	0.48	0.84	0.89	0.76	0.38	0.68	0.94	1.05	0.74	0.97	0.8	0.66	1.85	1.17	1.38	1.48	1.01	1.7	1.91	2.42	0.7	0	1.99	1.43	1.46	1.53	1.52	0.41	0.46	1.55	1.5	4.33	1.29	1.17	2.15	3.06	2.38	0	0.62	1.15	0.49	0	0.13	2.4	0.5	0	1.06	0	0.79	0.59	4.3	0.98	0.68	0.75	2.15	0	0	2.08	0.99	0.76	0.12	0	0	0	0	1.27	0.32	0.47	0.87	0.16	0.62	2.23	0	1.06	0.37	0	1.23	0.32	0.95	0	0	0.64	0	0.56	0.55	0.61	0	0	0	0.31	0.33	1.65	0.34	0.58	0.1	0.26	1.99	0.28	0.73	1.09	0.49	0.72	1.6	1.83	1.6	0	0	0	0.86	0	1.15	1.31	1.02	0.73	1.3	0.55	0.62	0.98	0.79	0.81	0.7	1.23	1.09	1.14	1.04	0.71	0.94	0.39	0.6	0.59	1.3	1.08	0.68	0.86	1.08	1.68	0.6	1.1	1.06	1.48	1.43	1.68	1.81	1.58	2.11	2.03	1.11	1.32	1.03	1.73	1.56	1.83	1.36	1.6	2.82	1.52	1.37	1.16
HORVU6Hr1G088730	0.19	0.36	0.15	0.15	0.03	0.11	0.1	0.08	0.12	0.09	0.15	0.03	0.1	0.19	0.18	0.1	0.18	0.17	0.03	0.08	0.19	0.11	0.21	0.19	0.17	0.19	0.19	0.17	0.28	0.39	0.29	0.06	0.12	0.19	0.42	0.09	0.2	0	0.3	0.19	0.09	0.16	0.37	0.18	0.35	0.22	0.15	0.16	0.26	0.29	0.28	0.36	0.31	0.09	0	0	0.15	0.03	0	0	0.09	0	0	0	0	0.08	0.08	0.08	0	0	0	0	0.07	0.19	0.04	0.2	0	0.03	0	0	0.32	0	0.05	0	0.1	0	0	0.11	0.19	0.06	0	0	0.11	0.16	0.18	0	0.06	0	0	0.21	0.06	0.23	0.12	0.15	0.2	0.31	0.33	0	0.11	0.13	0	1.53	0.5	0	0	0	0	0	0	0	0	0	0	0	0	0	0	0	0	0	0	0	0	0	0	0	0	0	0	0	0	0	0	0	0	0	0	0	0	0	0	0	0	0	0	0	0	0	0	0	0	0	0	0	0	0	0	0	0	0	0	0	0	0	0	0	0	0	0.19	0	0	0.2	0	0.07	0.07	0.07	0	0.13	0.11	0	0	0.13	0	0.14	0	0	0	0	0.07	0	0.05	0.12	0.14	0.12	0.51	0	0.22	0	0	0.07	0.1	0.12	0.07	0.07	0.04	0.05	0.07	0.03	0.12	0.08	0.14	0.16	0.09	0.05	0.06	0.04	0.12	0.03
HORVU6Hr1G088740	0.21	0.08	0.15	0.1	0.11	0.17	0.06	0.14	0.03	0.06	0	0.09	0.03	0.1	0.1	0.17	0.09	0.16	0.09	0	0	0.15	0.06	0.18	0.09	0.03	0.14	0.2	0.19	0.27	0.12	0.06	0.12	0.3	0.06	0.09	0.1	0.19	0.29	0.19	0.28	0.26	0.09	0.25	0	0.08	0.08	0.08	0	0.06	0.03	0.06	0.06	0.04	0	0	0	0	0.07	0	0	0.04	0	0	0.03	0.2	0.16	0.08	0.08	0.07	0.12	0.09	0	0	0.28	0.03	0	0.06	0	0.23	0	0.08	0	0	0	0	0.14	0.05	0.27	0.22	0	0	0.05	0.31	0.06	0	0	0	0	0	0	0.32	0.45	0	0	0.31	0.2	0	0.1	0	0	0	0	0	0	0	0	0	0	0.07	0	0	0	0	0	0	0	0	0	0	0	0	0	0	0.89	0	0	0	0.09	0	0	0	0	0	0	0	0	0.08	0	0	0	0.44	0	0.11	0	0	0	0	0	0	0.14	0	0	0	0	0	0	0	0	0	0	0	0	0	0	0	0	17.88	0.02	0	0.06	0.07	0.07	0.07	0	0.13	0.06	0	0	0	0	0.13	0.07	0	0	0.14	0.05	0.06	0.13	0	0.06	0	0	0	0	0	0.05	0	0.07	0	0.05	0.08	0	0.08	0.2	0.13	0.27	0	0.06	0.08	0.07	0.14	0.21	0.15	0.03	0.12	0.08	0.06
HORVU6Hr1G088750	0	0	0	0	0	0.02	0.02	0.02	0	0	0	0	0.04	0	0	0.04	0	0	0	0	0.02	0	0	0	0	0	0	0	0	0	0	0	0	0	0	0	0	0	0	0	0	0	0	0	0	0	0	0	0	0	0.02	0	0	0	0.02	0	0.04	0	0	0.14	0	0.06	0.02	0.08	0.05	0	0	0	0	0.04	0.02	0	0	0	0	0	0	0	0	0	0	0	0	0	0	0	0.29	0.03	0	0.12	0	0	1.19	2.86	0	0	0	0	0.13	0.05	0	0.07	0.06	0	2.24	0.02	2.36	0	0	0	0	0	0	0	0	0	0	0	0	0	0	0	0	0	0	0	0	0	0	0	0	0	0	0	0	0	0	0	0	0	0	0	0	0	0	0	0	0	0	0	0	0	0	0	0	0	0	0	0	0	0	0	0	0	0	0	0	0	0	0	0	0	0	0	0	0	0	0	0	0	0	0	0	0	0	0	0	0	0	0	0	0	0	0	0	0	0	0	0	0	0	0	0	0	0	0	0	0	0	0	0	0	0	0	0	0	0	0	0	0	0	0	0	0	0	0	0	0
HORVU6Hr1G088790	0.04	0.02	0	0	0	0	0.05	0	0	0	0	0	0.05	0.02	0.11	0.02	0.09	0.14	0.05	0.05	0.02	0.02	0.1	0.1	0.05	0.02	0	0.08	0.09	0.11	0.05	0	0.02	0.04	0.04	0.02	0.04	0	0.17	0	0	0	0.05	0	0.17	0	0	0	0.13	0.11	0.1	0	0.09	0	0	0	0	0	0	0	0	0.23	0	0	0	0	0	0	0	0	0	0	0	0	0	0	0	0	0	0	0	0	2.8	2.99	3.47	3.83	0.09	0	0	0	0	0	0.31	0.31	0	0	0	0	0	0.03	0	0	0	0.03	0	0	0	0	0	0	0	0	0.24	0	0.19	0	0	2.13	0.96	0	0	0.78	0	9.88	0	0	6.63	0	0	0.33	23.85	0.92	5.87	8.85	13.45	0.04	0.4	0	1.59	42.61	0	0	24.43	0	4.92	0.45	0.04	0	11.44	6.75	0	0	18.11	0.04	0.49	0	0	0	16.16	2.54	0.19	0	10.74	23.24	12.4	2.6	1.5	2.01	0	0	0	1.12	2.59	1.73	0	0	0	0	0	0	0	0	0	0	0	0	0	0.12	0	0	0	0	0	0	0	0	0	0	0	0	0	0	0	0	0	0	0	0	0.04	0	1.1	0.93	3.48	2.36	3.76	4.3	0.97	0.93	0.8	0.76	0.22	0.76	1.03	1.89	3.62	1.36	0.76	0.73
HORVU6Hr1G088890	0	0	0	0	0	0	0	0	0	0	0	0	0	0	0	0	0	0	0	0	0	0	0	0	0	0	0	0	0	0	0	0	0	0	0	0	0	0	0	0	0	0	0	0	0	0	0	0	0	0	0	0	0	0	0	0	0	0	0	0	0	0	0	0	0	0	0	0	0	0	0	0	0	0	0	0	0	0	0	0	0	0	0	0	0	0	0	0	0	0	0	0	0	0	0	0	0	0	0	0	0	0	0	0	0	0	0	0	0	0	0	0	0	0	0	0	0	0	0	0	0	0	0	0	0	0	0	0	0	0	0	0	0	0	0	0	0	0	0	0	0	0	0	0	0	0	0	0	0	0	0	0	0	0	0	0	0	0	0	0	0	0	0	0	0	0	0	0	0	0	0	0	0	0	0	0	0	0	0	0	0	0	0	0	0	0	0	0	0	0	0	0	0	0	0	0	0	0	0	0	0	0	0	0	0	0	0	0	0	0	0	0	0	0	0	0	0	0	0	0	0	0	0	0	0	0	0	0
HORVU6Hr1G088900	0.05	0.16	0.09	0.19	0.22	0.38	0.25	0.37	0.25	0.15	0.51	0.5	0.59	0.75	0.37	0.1	0.27	0.13	0.14	0.37	0.22	0.26	0.79	0.42	0.76	0.54	0.11	0.38	0.13	0.13	0.38	0.28	0.26	0.25	0.36	0.67	0.84	0.56	0.19	0.18	0.34	0.69	1.14	0.35	0.39	0.46	0.16	0.65	0.95	0.26	0.57	0.41	0.25	0	0.04	0	0	0	0	0	1.35	0	0	0.09	0.09	0.64	0	0.16	0.11	0.21	0.24	0.26	0.3	0.71	0.04	0.03	0.3	0.18	0.41	0.09	0.07	0	0.21	0.29	0.09	0.21	0.88	2.07	0.74	0.05	1.1	0	0.36	0.71	0.06	1	0.93	1.39	0.17	0.54	0.11	1.23	1.07	0.54	0.15	0.62	0.19	0	0	0.07	0	0	0	0	0	0	0.55	0	7.46	1.86	0	20.48	1.01	0.21	8.11	26.9	4.76	7.54	0	0	0	7.2	2.93	5.67	11.29	0	0.43	0	3.27	4.66	2.04	0	18.9	1.79	4.76	20.1	0	2.26	10.49	0	0	2.1	1.86	0.62	15.88	0.33	0	0	3.58	2.59	0.8	2.32	2.66	6.33	7.25	0	6.39	1.7	0	1.84	0	31.6	45.07	15.01	15.04	0	0	0	0	0	0.39	0.06	0	0	0	0	0	0.06	0	0	0.14	0	0	0	0	0.2	0	0	0	0	0.06	0	0	0	0	0	0	0	0	0	2.81	4.6	4.3	5.48	0.92	1.22	2.57	2.95	6.64	10.95	4.96	4.48	1.94	1.47	2.26	6.35	11.64	8.38
HORVU6Hr1G088920	0	0	0	0.69	1.73	0.88	0.85	0	0	0	0	0	0	0	0	0	0	0	0	0.9	0	0.87	0	0	0	0	0	0	0	1.58	0	0	0	0	0	0	0	0	0	0	0	0	0	0	0	0	0	0	0	0	0	0	0	0	0	0	0	0	0	0	0	0	0	0	0	0	0	0	0	0	0	0	0	0	0	0	0	0	0	0	0	0	0	0	0	0	0	0	0	0	0	0	0	0	0	0	0	0	0	0	0	0	0	0	0	0	0	0	0	0	0	0	0	0	0	0	4.14	0	0	0	0	0	0	0	0	0	0	0	0	0	0	0	0	0	0	0	0	0	0	0	0	0	0	0	0	0	0	0	0	0	0	0	0	0	0	0	0	0	0	0	0	0	0	0	0	0	0	0	0	0	0	0	0	0	0	0	0	0	3.19	0	0	0	0	0	0	0	0	0	0	0	0	0	0	0	0	0	0	0	0	0	0	0	0	0	0	0	0	0	0	0	0	0	0	0	0	0	0	0	0	0	0	0.35	0	0	0	0	0	0
HORVU6Hr1G088960	8.27	7.98	8.12	7.69	12.53	12.58	11.98	12.03	5.68	4.64	6.2	4.8	17.78	17.8	16.2	15.41	16.72	15.97	28.11	26.08	25.53	26.15	48.34	50.32	47.94	48.48	41.12	36.62	39.29	39.09	57.31	60.15	60.01	58.53	149.33	147.35	148.31	141.62	147.72	139.57	137.68	143.01	136.65	141.77	140.87	146.77	151.63	145.95	151.53	138.17	140.63	140.19	140.52	1.47	0.86	1.34	6.82	7.39	7.24	1.59	1.64	1.93	5.52	4.38	5.14	4.42	2.81	3.61	3.65	3.79	3.25	4.75	4.25	3.45	2.7	2.7	2.43	1.6	1.67	2.05	1.23	1.54	2.68	2.13	2.38	1.99	10.9	8.68	6.77	2.33	4.57	0	8.44	6.75	7.88	0.69	0.56	3.55	1.14	6.71	4.71	0.82	7.39	2.35	1.4	5.29	11.27	0	42.39	10.56	3.04	5.9	7.62	2.53	16.52	11.23	15.9	0	0	0	0	0	0	0	0	0	0	0	2.01	0	0	0	0	0	0	0	0	1.91	0.16	0	0	0	0	0	0	0	0	0	0.33	0	0	0	0	0	0	0	0	0	0	0	0	0	0	0	0	0	0	0	0	0	0	0	0	0	0	0	0	0	7.12	0	3.21	2.81	8.13	1.72	0.74	0.59	1.08	1.69	0.67	1.05	2.79	1.97	0.91	2.05	1.01	0.82	0.68	0.13	3.19	0.86	4.85	0.5	1.78	2.56	4.71	3.34	1.82	0.87	2.26	2.59	3.49	1.76	1.48	1.33	0.89	0.33	8.46	1.44	1.11	1.6	1.66	2.43	1.62	3.63	2.45	1.36	0.21	1.07
HORVU6Hr1G088980	28.75	28.71	29.19	30.35	31.4	31.27	32.44	32.46	20.52	19.2	20.5	18.88	49.32	47.5	39.81	40.7	41.83	43.08	45.95	46.82	47.17	46.11	36.97	35.62	37.61	37.25	35.07	37.11	37.69	37.29	35.48	35.62	36.08	37.08	36.88	40	41.17	38.54	33.86	36.48	39.41	46.94	50.71	47.47	48.42	40.43	39.76	33.12	36.34	46.4	45.83	45.39	46.94	0.81	0.89	0.93	2.34	2.17	2.23	1.99	2.78	3.44	7.4	8.31	8.1	2.61	2.75	2.46	1.17	0.67	1.87	5.79	6.25	6.85	2.88	3.39	2.53	4.64	4.47	5.03	0.96	1.42	6.27	5.86	6.52	5.92	0.15	0	0.13	0.09	0.18	0	1.83	0.39	0.06	0.03	0.1	0	0	0.03	0.62	0.15	0.38	0	0	0.08	0.77	0	7.21	10.64	3.09	1.76	4.62	1.7	0.74	0.96	2.21	0	0	0	0	0	0	0	0	0	0	0	0	0.64	0	0	0	0	0	0	0	0.07	1.07	0	0	0	0	0	0	0	0.1	0	0	0	0	0	1.86	0	0	1.15	0	0	0.26	0	0	0	0	0	0	0	0	0	0	0	0	0	0	0	0	0	0	9.3	4.66	0	3.41	4.94	3.5	2.5	2.55	1.87	2.02	11.9	3.52	7.98	2.16	2.89	2.95	7.63	2.82	0.81	1.48	1.48	2.18	2.98	4.36	2.41	3.75	4.65	4.39	7.71	1.95	4.81	6.48	12.57	0	0	0	0.02	0	0.03	0	0	0	0	0	0	0	0	0	0.04	0	0
HORVU6Hr1G089000	0.1	0.11	0.11	0.09	0.04	0.12	0.05	0.05	0.23	0.08	0.12	0.11	0.11	0.19	0.08	0.14	0.06	0.16	0.14	0.15	0.13	0.06	0.12	0.13	0.03	0.08	0.09	0.12	0.14	0.13	0.07	0.05	0.05	0.1	0.18	0.08	0.17	0	0.07	0.06	0.1	0.14	0.11	0.1	0.17	0.1	0.03	0.15	0.1	0.19	0.14	0.12	0.19	0.03	0.1	0.01	0.04	0.11	0.07	0	0.07	0.02	0.05	0.1	0.06	0.05	0	0.03	0.07	0.07	0.05	0.09	0	0.02	0.04	0.05	0.07	0.04	0.05	0.03	0.02	0.02	15.46	11.1	12.13	9.1	0.07	0.1	0.55	0.08	0.15	0	0.29	0.14	0.08	2.17	0.5	0.17	0.08	0.8	1.74	0.33	0.64	0.09	0.1	0.58	0.41	1.41	9.55	9.45	6.83	6.38	8.18	2.75	5.41	5.33	4.45	0	0.09	0	0	0	0.32	0	0	0	0	0.15	0	0	0	0	0	0	0	0	0	0	0	0	0.02	0	0	0.11	0	0	0.03	0.03	0	0	0.07	0	0	0.11	0	0	0	0	0	0.06	0	0.16	0	0	0.03	0	0	0.07	0	0	0	0	0	0.07	0.11	0	0	0	0.21	0	0.24	0.13	0.15	0.08	0.08	0.04	0.08	0.08	0.13	0.26	0.23	0.15	0.13	0.36	0.05	0.09	0.07	0.05	0.12	0.16	0.35	0.08	0.17	0.11	0.16	0.25	0.03	0.23	0.19	0.31	77.56	114.66	39.72	39.38	58.23	65.35	76.97	80.92	127.02	83.07	102.24	139.48	41.22	58.44	44.38	38.23	81.02	105.63
HORVU6Hr1G089250	0.07	0.13	0.1	0.08	0.19	0.1	0.09	0.07	0.06	0.09	0.07	0.07	0.06	0.04	0.14	0.12	0.17	0.1	0.18	0.03	0.1	0.08	0.05	0.08	0.05	0.04	0.07	0.11	0.09	0.09	0.06	0.03	0.06	0.04	0.03	0.04	0.03	0.03	0.03	0.06	0.03	0	0.03	0.11	0.03	0.05	0.04	0.03	0.08	0.06	0.08	0.06	0.04	0	0.1	0.01	0.04	0.04	0.05	0.04	0.04	0.06	0.05	0.03	0.02	0	0.01	0.03	0.07	0	0.03	0.03	0.02	0.02	0.05	0	0.1	0.03	0.1	0.05	0.19	0.1	27.25	24.01	27.36	22.8	0.25	1.26	1.87	0.09	0.2	0	0.11	3.17	0.21	0.33	0.99	0.06	0.35	2.36	0.71	0.51	0.82	5.17	0.12	0.14	0.17	19.84	30.8	18.73	14.95	11.46	16.33	5.72	10.01	4.84	7.68	1.51	0.25	9.65	0.6	1.41	1.35	18.68	0	0	0	0.18	1.11	28.88	14.63	0.5	0	1.54	0	0.48	1.46	1.52	0.18	0	0.49	0.66	0	0.11	0.08	0	87.05	0.29	0.03	1.8	0.15	0.85	0	0.26	2.36	17.79	78.61	36.07	13.7	0.52	0.36	0.15	0.7	0	0.17	0	0	0.11	0.24	0.29	0.49	0	0.07	0	0.71	0	0	0	0.27	0	0.02	0.04	0.08	0.04	0.1	0.02	0.06	0.04	0.03	0.13	0.02	0.04	0.09	0.09	0.04	0.05	0.02	0.04	0	0.04	0.06	0.02	0.02	0	0.05	0.08	0.03	0.07	0	0.02	38.94	179.52	103.68	79.77	189.75	246.6	61.16	55.78	119.68	122.87	114.1	68.45	29.25	74.21	195.25	94.04	108.06	174.28
HORVU6Hr1G089280	8.14	7.43	8.38	8.08	5.86	5.37	5.52	6.1	8.03	8.33	8.51	8.41	8.55	8.55	7.51	8.57	8.43	8.59	7.85	8.37	8.02	7.59	6.02	7.03	6.61	6.57	7.74	7.9	7.84	7.29	7.63	7.84	7.4	8.03	8.9	9.08	8.77	9.12	10.73	8.75	8.26	8.97	8.26	8.91	8.47	6.67	7.42	8.94	8.18	8.84	10.06	9.52	9.5	8.03	9.99	11.89	7.41	10.11	9.28	7.21	8.31	6.62	11.92	10.01	11.24	9.82	10.22	9.87	7.21	7.68	5.72	8.51	8.1	8.48	6.07	5.15	5.71	9.06	11.25	10.13	8.98	6.9	31.47	41.35	32.06	40.48	15.08	23.57	25.25	25.68	41.84	0	20.32	17.68	82.54	73.57	38.9	40.74	33.81	39.73	42.57	35.98	18.58	44.01	42.97	18.61	10.77	0	3.94	3.73	2.77	2.94	3.26	2.43	7.06	7.87	6.25	108.08	99.22	595.6	39.1	67.56	22.54	618.23	34.98	65.89	148.97	127.66	613.99	652.36	790.09	344.46	153.36	172.18	239.74	419.51	563.08	1141.13	670.62	731.61	116.6	400.44	227.31	184.21	342.66	1308.17	641.51	645.45	414.88	184.72	45.72	629.46	258.2	309.86	572.3	695.24	1232.66	595.89	556.41	891.18	374.5	442.59	905.34	454.55	484.93	169	290.61	308.03	47.42	146.07	77.2	202.15	304.26	210.28	32.89	0	0	0	7.22	0	6.15	5.7	7.57	4.01	4.01	3.99	2.82	8.15	4.96	7.03	6.04	5.95	5.9	9.61	4.63	3.81	8.07	5.03	6.58	5.78	7.13	5.9	5.53	8.15	8.59	9.79	5.39	7.83	9.47	10.84	67.69	94.78	63.31	57.79	55.82	81.11	67.66	69.42	71.13	111.45	117.03	119.2	66.57	94.17	88.67	77.8	72.65	88.22
HORVU6Hr1G089310	0	0	0	0	0	0	0	0	0	0	0	0	0	0	0	0	0	0	0	0	0	0	0	0	0	0	0	0	0	0	0	0	0	0	0	0	0	0	0	0	0	0	0	0	0	0	0	0	0	0	0	0	0	0	0	0	0	0	0	0	0	0	0	0	0	0	0	0	0	0	0	0	0	0	0	0	0	0	0	0	0	0	50.43	64.02	46.68	70.76	0.05	0	0	0	0	0	0	0	0	0	0	0	0	0	0	0	0	0	0	0	0	0	0	0	0	0	0	0	0	0	0	4.81	1.82	0.21	0.86	0	0	0.2	0	0	7.24	5.46	2.4	0.62	0.29	0.53	2.29	19.49	0.27	31.26	1.09	0.14	16.35	26.25	2.4	1.78	6.37	21.86	122.17	10.31	0.13	3.59	173.57	12.25	0.06	44.72	61.7	88.44	0.13	1.79	0	0	0	6.68	9.05	0.69	9.83	19.28	47.03	6.6	2.95	26.14	0	0.9	17.77	0.3	7.69	21.91	0	0	0	0	0	0	0	0	0	0	0	0	0	0	0	0	0	0	0	0	0	0	0	0	0	0	0	0	0	0	0	0	0	0	0	0	0	0	0	0	0.06	0	0	0	0	0	0	0	0	0	0.03	0	0	0
HORVU6Hr1G089320	0	0	0	0	0	0	0	0	0	0	0	0	0	0	0	0	0	0	0	0	0	0	0	0	0	0	0	0	0	0	0	0	0	0	0	0	0	0	0	0	0	0	0	0	0	0	0	0	0	0	0	0	0	0	0	0	0	0	0	0	0	0	0	0	0	0	0	0	0	0	0	0	0	0	0	0	0	0	0	0	0	0	0	0.06	0	0	0	0.19	0.13	0.06	0	0	0.11	0	0.07	0.22	0.21	0.15	0	0	0	0	0	0.06	0	0	0	0	0	0	0	0	0	0	0	0	0	0	0.46	0	0	0	0	0	0	0	0	10.15	0	0	0	0	0	0	0	0	0	0	0	0	0.38	0.1	0	2.15	0	2.29	0	1	0	0	0	0.12	0	0.45	0	0	0	0	0	0	0.16	0	0	0	0	0.26	9.15	1.54	0	0.36	0	0	0.08	0	0	0	0	0	0	0	0	0	0	0	0	0	0	0	0	0	0	0	0	0	0	0	0	0	0	0	0	0	0	0	0	0	0	0	0	0	0.52	1.87	1.19	0.96	1.18	0.82	2.53	1.41	3.62	2.21	2.47	1.45	0.61	1.71	1.27	0.96	1.22	3.64
HORVU6Hr1G089330	0	0	0	0	0	0	0	0	0	0	0	0	0	0	0	0	0	0	0	0	0	0	0	0	0	0	0	0	0	0	0	0	0	0	0	0	0	0	0	0	0	0	0	0	0	0	0	0	0	0	0	0	0	0	0	0	0	0	0	0	0	0	0	0	0	0	0	0	0	0	0	0	0	0	0	0	0	0	0	0	0	0	0	0	0	0	0	0	0	0	0	0	0	0	0	0	0	0	0	0	0	0	0	0	0	0	0	0	0	0	0	0	0	0	0	0	0	0	0	0	0	0	0	0	0	0	0	0	0	0	0	0	0	0	0	0	0	0	0	0	0	0	0	0.02	0	0	0	0	0	0	0	0	0	0	0	0	0	0	0	0	0	0	0	0	0	0	0	0	0	0	0	0	0	0	0	0	0	0	0	0	0	0	0	0	0	0	0	0	0	0	0	0	0	0	0	0	0	0	0	0	0	0	0	0	0	0	0	0	0	0	0	0	0	0.12	0	0	0	0	0	0	0	0	0	0	0	0	0	0
HORVU6Hr1G089340	0.03	0.03	0	0.04	0	0	0.03	0	0	0	0	0	0.09	0	0	0	0.04	0	0	0	0	0	0	0.08	0	0	0	0	0.04	0	0	0	0	0.04	0	0	0	0	0	0	0	0	0	0	0	0	0	0	0	0	0	0	0	0	0	0	0	0	0	0.08	0	0	0	0	0	0	0	0	0	0	0	0	0	0	0	0	0	0	0	0	0	0	166.14	229.68	175.97	265.68	0.23	0.14	0.93	0.07	0	0	0	0.43	0	0.06	0	0	0	0.48	0	0.04	0.47	0.62	0.07	0.06	0	0	0.03	0	0	0	0	0	0	0	0	4.64	63.73	52.21	3.48	0	0	25.72	0	0	9.33	81.58	54.72	17.02	3.14	6.71	13.21	24.03	22.84	386.19	108.78	61.79	355.9	76.47	121.13	292.26	21.72	146.48	617.02	766.87	16.48	295.11	1261.16	24.26	1.86	752.17	245.23	703.92	52.1	102.88	27.07	10.92	0.99	149.87	852.46	35.8	128.53	672.1	182.34	273	1168.96	295.06	13.05	168.68	193.16	9.05	149.01	149.55	0.25	0	0	0	0.03	0	0	0	0	0	0	0	0	0	0	0	0	0	0	0	0	0	0	0	0	0	0	0	0	0	0	0	0	0	0	0	0.37	0.29	0.46	1.03	3.57	1.83	1.32	0.19	0.31	1.44	0.36	1.09	0.25	0.53	2.25	0.91	0.37	0.66
HORVU6Hr1G089350	0.02	0	0	0	0	0.02	0	0	0	0.01	0	0.01	0.01	0	0	0	0.04	0.01	0.02	0	0	0	0	0	0	0	0	0.02	0	0	0	0	0	0	0	0	0	0	0	0	0	0	0	0	0	0	0	0	0	0.01	0	0.01	0.04	1.11	0.57	1.65	0.4	0.82	0.61	3.02	2.91	1.3	0.94	1.12	1.94	0	0	0	0	0	0	0	0	0	0	0	0	0	0	0	0	0	0.84	1.05	1.12	0.75	0	0	0.07	0	0	0	0	0.07	0	0	0	0	0	0.06	0.06	0	0.02	0.07	0	0	0	0	0	0	0	0	0.05	0	0.35	0	0.39	0	0	0	0	0	0	0	0	0	0	0	0	0	0	0	0	0	0	0	0	0	0	0	0	0	0	0	0	0	0	0	0	0	0	0	0	0	0	0	0	0	0	0	0	0	0	0	0	0	0	0	0	0	0	0	0	0	0	0	0	0	0.32	0	0.6	0.97	0.37	0.43	1.12	0.95	0.85	0.89	0.85	1.59	0.77	1.91	0.69	0.72	0.38	0.64	0.86	0.61	0.57	0.84	0.81	0.7	0.72	0.55	0.66	0.69	0.43	0.44	0.8	0.76	0.02	0	0.1	0	0.68	0.31	0	0	0.01	0.06	0.06	0	0	0.11	0.51	0.1	0.06	0.02
HORVU6Hr1G089390	0.05	0.07	0.03	0.03	0	0.01	0.06	0.01	0.01	0.03	0.01	0.01	0	0.01	0	0.01	0.01	0.03	0	0.06	0.03	0.04	0.02	0.05	0.01	0.01	0.05	0.02	0.05	0.07	0.06	0.04	0.02	0.01	0	0.03	0	0.18	0	0.04	0	0.03	0.12	0.03	0.04	0.09	0.03	0.08	0.06	0.07	0.02	0.07	0.03	0	0	0.05	0.03	0	0	0	0	0	0	0	0.02	0	0	0.02	0	0	0	0	0	0	0	0	0	0	0	0	0	0	0.04	0.02	0.05	0	0	0.02	0	0	0	0	0	0	0	0.02	0	0	0	0	0.02	0	0.02	0	0	0	0	0	0	0	0	0.05	0	0	0	0	0	0.47	0.05	0.08	0	0	0	0.05	0.48	1.24	0.03	0	0.04	0	0	0.2	0	0	0	0	0.1	0	0	0.04	0.14	0	0.15	0	0.14	0.13	0	0	0.06	0	0.29	0.03	0	0.05	0	0.04	0	0	0	0.05	0	0	0.33	0.08	0.06	0.97	0	0.1	0	0	0	0	0.21	0.12	0	0	0	0	0.07	0	0	0	0.12	0.07	0	0	0.18	0	0	0	0	0	0.05	0	0.05	0.03	0	0.02	0	0.02	0	0	0	0.07	0	0.02	0.29	0	0.02	0	0.01	0.02	0.07	0.07	0.04	0.05	0.01	0.01	0.01	0.07	0.07	0.04	0.01	0.04	0.1	0.02	0.05	0.05
HORVU6Hr1G089430	0.9	0.66	0.8	0.8	0.58	0.4	0.37	0.89	1.43	1.65	1.69	1.76	0.64	1.19	0.87	1.18	0.89	0.95	0.86	1.06	0.93	0.56	1.32	1.81	1.38	1.59	1.43	1.31	1.04	1.53	1.89	2.12	2.75	2.31	0.81	0.97	0.97	1.11	1.25	0.77	1.05	1.36	0.7	1.15	1.46	0.9	0.85	0.98	0.7	1.11	1.1	1.4	1.57	0.22	0.17	0.21	0	0.09	0.23	0.7	0.18	0.31	0.31	0.19	0.55	0	0.2	0.05	0	0.04	0	0.06	0.46	0.41	0.34	0.69	0.21	0	0	0	0	0	2.27	3.69	3.78	3.95	0	0	1.23	0.34	0	0	0.35	0.19	0.51	0.14	0	0.08	0	0.19	0.73	0.45	0.34	0	0	0.32	0.36	0	1.56	2.46	1.31	0	0.31	0	1.09	0	0.91	0	0	0	0	0	0	0	0	0	0	0	0	0	0	0	0	0	0	0	0	0	0	0	0	0	0	0	0	0	0	0	0	0	0	0	0	0	0	0	0	0	0	0	0	0	0	0	0	0	0	0	0	0	0	0	0	0	0	0	0	0	0.19	0	0	0	0	0	0	0	0	0	0	0	0	0	0	0	0	0	0	0	0	0	0	0	0	0	0	0	0	0	0	0	0.87	0.46	0.04	0.29	0	0	1.33	0.93	0.39	0.45	1.07	0.78	1.39	0.66	0.06	0.62	0.23	0.47
HORVU6Hr1G089450	0	0	0	0	0	0.06	0	0.06	0	0	0	0	0	0	0	0	0	0	0	0	0	0	0	0	0	0	0	0	0	0	0	0	0	0	0	0	0.06	0.19	0	0	0	0	0	0	0	0	0	0	0	0.06	0.13	0.06	0	0	0	0	0	0	0	0	0	0	0	0	0	0	0	0	0	0	0	0	0	0	0	0	0	0	0	0	0	0	0	0	0	0	0	0	0	0	0	0	0	0	0	0	0	0	0	0	0	0	0	0	0	0	0	0	0	0	0	0	0	0	0	0	0	0	0	0	0	0	0	0	0	0	0	0	0	0	0	0	0	0	0	0	0	0	0	0	0	0	0	0	0	0	0	0	0	0	0	0	0	0	0	0	0	0	0	0	0	0	0	0	0	0	0	0	0	0	0	0	0	0	0	0	0	0	0	0	0	0	0	0	0	0	0	0	0.22	0	0	0	0	0	0	0	0	0	0	0	0	0	0	0	0	0	0	0	0	0	0	0.05	0	0	0	0	0	0	0	0	0.03	0	0	0	0	0	0	0
HORVU6Hr1G089460	2.88	2.67	3.12	3.11	4.77	4.23	4.45	4.14	1.58	1.86	1.4	1.47	21.15	22.56	15.44	16.03	15.3	17.88	23.37	22.76	22.78	22	75.17	74.56	74.74	72.96	80.06	82.08	80.69	85	74.97	75.91	76.85	77.82	83.14	86.16	84.69	87.97	89.76	87.6	89.18	91.29	92.05	89.38	85.36	84.26	84.97	83.87	87.67	92.69	89.55	90.36	91.16	0.7	0.71	1.06	0.11	0.75	0.63	0.42	0.31	0.52	1.21	0.76	0.84	1.34	1.34	1.49	1.83	2.5	1.16	5.82	6.43	5.94	3.09	3.03	2.96	0.3	0.37	0.31	0.8	0.84	31.82	42.56	43.67	45.77	62.39	0.17	8.64	19.28	1.77	0	34.84	6.81	3.76	0.89	1.67	26.28	8.45	12.5	0.79	5.12	35.5	2.31	8.49	34.87	28.63	0	4.53	0.14	0.22	0	1.09	0	2.93	2.63	3.48	0	0	0.19	0	0	0	0.18	0	0	0	0	10.56	0.51	0	0	0	0.65	0	1.7	1.7	2.21	2.19	0	0.33	0.26	0.26	1.3	0	0	1.12	0	0.21	0.51	0	0.05	6.6	0.32	0.34	2.37	0	1.95	0	0	0.51	0	0	0.09	0	0	0	0	0	0.45	2.88	0	0	0	0	0	0	0	0.13	0	0	0.1	0.33	0	0	0.1	0.09	0.83	0	0	0.45	0.1	0.19	0	0.21	0	0.16	0	0	0	0.12	0	0.1	0.36	0.11	0.18	0	0.1	0	0	0	0	0	0	0	0.21	0	0	0	0.02	0.03	0	0	0	0.12	0.16	0	0.02
HORVU6Hr1G089470	33.46	30.22	31.31	30.72	32.27	34.19	33.87	32.31	28.5	27.75	29.87	27.25	26.73	24.56	27.08	24.95	24.23	27.98	30.36	29.97	25.52	26.1	20.05	21.02	20.14	18.15	19.83	21.03	21.25	20.54	18.14	19.41	17.77	20.01	13.16	15.16	16.44	14.27	13.08	12.45	13.27	15.44	13.67	19.08	19.1	17.45	16.86	17.28	16.74	14.79	13.69	15.43	16.23	7.48	5.67	9.12	7.1	4.35	8.2	6.51	11.8	7.74	6.96	7.04	7.04	6.6	6.27	7.56	7.77	6.71	7.14	7.31	7.32	6.21	5.54	9.88	8.14	7.26	8.21	9.34	5.93	5.93	14.19	14.08	12.24	12.98	17.06	30.16	16.83	18.19	41.65	0	13.02	20.83	24.15	16.72	21.21	12.67	14.07	20.78	14.22	13.46	19.61	19.32	33.68	15.23	19.27	5.98	7.58	24.13	19.19	14.75	23.18	8.22	13.08	11.33	15.93	63.38	139.7	36.13	140	77.42	158.72	70.09	193.15	63.16	63.16	177.41	26.36	42.18	14.74	41.46	55.01	30.8	11.65	45.48	27.35	9.91	47.78	56.98	117.77	68.94	68.65	182.03	151.12	51.26	57.98	28.51	63.54	15.24	150	64.36	12.95	118.51	10.32	9.63	13.8	74.47	36.41	70.21	61.84	50.6	48.33	38.35	33.75	121.53	91.77	194.06	77.63	104.22	146.39	46.04	70.34	160.76	150.09	0	0	0	18.1	0	10.43	13.07	13.44	10.49	9.82	8.59	8.92	10.15	8.15	14.49	12.7	11.47	14.27	15.77	15.32	7.15	11.29	8.21	12.19	12.51	10.3	7.56	11.54	11.66	10.43	15.06	7.86	10.24	15.53	12.77	49.83	39.05	37.06	31.95	45.3	40.17	27.91	37.12	59.21	52.12	49.08	56.09	29.9	36.13	41.76	36.17	69.06	51.03
HORVU6Hr1G089480	1.29	1.6	1.28	2.26	0.91	1.32	1.22	0.93	2.57	1.83	1.71	2.28	1.32	1.39	0.92	1.05	0.6	1.4	1.18	0.66	1.41	1.28	1.92	1.91	2.05	1.35	2.7	2.71	2.61	2.64	3.02	2.51	3.02	3.73	1.09	1.28	1.3	1	2.81	2.18	1.52	0.56	1.09	1.77	0.95	2.97	1.69	2.26	2.18	1.2	1.07	0.65	0.99	0.13	0.35	0.3	0.25	0.17	0.31	0	0.62	0.16	0	0.9	0.6	0.2	0	0	0.24	0	0.07	0.24	0.13	0.1	0.07	0.1	0.16	0.05	0	0.08	0	0.39	6.45	5.94	6.78	5.15	0.24	0.18	0.19	0.28	0.29	0	0.89	0	1.22	0.38	0.41	0.22	0.92	0.17	1.23	0	1.15	0.09	0	0.7	0.6	0	1.01	2.5	1.98	1.36	2.24	0.66	1.48	0.4	0.52	0	0	0	0	5.21	0	0	0	0	0	0.33	0	0	0	0	0	2.69	0	0	0	0	0	0	0.15	0.14	0	0	0.18	0.36	0	0	0	0	0	0	0	0.09	0	0	0	0	0	0	0	0	0	0	0	0	0	1.38	0	0	0	0	0.11	0.14	0	0	0	0	0	0	0	0	0.11	0	0	0	0	0	0	0	0	0	0	0	0	0	0	0	0	0	0	0	0	0	0	0	0	0	0	0	1.63	1.02	0.48	0.51	0.22	0.04	1.33	1.58	0.51	0.2	0.51	0.88	1.76	2.62	0.26	0	0.16	0.83
HORVU6Hr1G089590	2.42	1.53	3.02	1.84	2.31	2.51	1.35	2.25	1.06	1.34	1.03	0.28	2.01	2.84	4.64	5.09	3.57	4.6	4.13	3.63	3.84	4.23	2.68	2.51	2.09	2.4	3.09	2.82	3.16	3.94	2.82	3.78	4.07	4.06	2.97	2.78	2.53	2.78	2.57	2.34	4.69	2.99	3.82	3.28	3.26	1.45	0	3.39	3.5	2.97	2.78	3.03	4.75	0.24	0.36	0.48	0.44	1.13	1.26	0.27	0.31	0.61	0.98	1.22	0.85	1.34	0.61	0	0.58	0.54	0.3	6.3	2.81	4.85	0.57	0	0.45	1.24	1.82	1.81	0.28	0	0.29	0.78	0.47	1.12	8.1	3.04	44.5	16.39	1.6	0	30.62	6.55	29.12	3.25	22.63	33.17	12.46	6.99	38.43	18.8	10.17	5.13	8.21	15.33	0	0	0.45	0.23	0	0.08	0.08	0	0	0.09	0	0	0	0	0	0	0	0	0	0	0	0	0	0	0	0	0	0	0	0	0	0	0	0	0	0	0	0	0	0	0	0	0	0	0	0	0	0	0	0	0	0	0	0	0	0	0	0	0	0	0	0	0	0	0	0	0	0	0	0	0	0	0	0	0.08	0.03	0.11	0.18	0.12	0	0.57	0.52	0.14	0	0.09	0	0.22	0.09	0.31	0.17	0.07	0	0.17	0.12	0.08	0.19	0.04	0.03	0	0.13	0.13	0.23	0.04	0.07	0	0	0	0.15	0.26	0	0.54	0.12	0.11	0.83	0.66	0.52	0	0.18	0.24	0.35	0.04	0.04
HORVU6Hr1G089600	515.27	513.13	509.31	505.15	399.47	403.58	416.27	415.7	542.62	542.38	551.36	546.68	245.62	246.78	272.44	275.44	280.14	273.85	299.76	287.84	297.57	293.55	195.97	198.31	193.83	195.34	196.82	199.78	195.58	201.44	227.74	223.24	222.33	218.3	158.49	160.19	157.44	150.93	166.72	156.67	157.91	240.71	235.99	242.55	230.84	210.55	199.51	216.07	209.6	242.54	238.48	240.06	242.1	602.97	654.32	705.49	592.43	633.94	653.61	613.01	768	522.22	501.69	468.71	530.68	741.27	719.72	700.47	574.45	593.24	565.29	496.27	495.73	485.48	584.44	590.92	582.04	509.96	538.77	617.9	673.91	672.67	33.39	32.05	32.17	37.73	420.01	336.62	825.71	1281.82	439.91	0	766.48	152.04	253.16	731.04	886.81	2328.75	1980.92	732.86	200.44	948.15	710.14	776.82	764.61	1193.98	1333.75	0	0	0	0	0	0	0	2.76	0.19	1.65	0	0	0	0	0	0	0	0	0	0	0	0	0	0	0	0	0	0	0	0	0	0	0	0	0	0	0	0	0	0	0	0	0	0	0	0	0	0	0	0	0	0	0	0	0	0	0	0	0	0	0	0	0	0	0	0	0	0	0	0	0	1122.88	0	492.55	398.79	501	518.59	472.25	554.43	484.17	640.43	509.38	558.05	560.39	654.37	997.89	684.93	788.78	662.57	522.08	664.84	630.33	895.01	396.94	691.3	457.95	673.19	675.69	549.4	558.75	559.89	495.96	705.15	0	0	0.04	0	0	0.11	0	0	0.4	0	0	0	0.04	0	0.16	0.22	0.02	0
HORVU6Hr1G089620	0.37	0.42	0.36	0.35	0.3	0.23	0.37	0.19	0.2	0.4	0.03	0.2	0.41	0.4	0.17	0.33	0.43	0.42	0.23	0.33	0.49	0.28	0.28	0.2	0.2	0.31	0.44	0.53	0.27	0.21	0.26	0.1	0.35	0.34	0.11	0.22	0.22	0.26	0.1	0.21	0.08	0.36	0.1	0.24	0.51	0.45	0.45	0.24	0.25	0.17	0.17	0.29	0.12	0	0	0	0	0	0	0	0	0	0	0	0	0	0	0	0	0	0	0.09	0	0	0	0	0	0	0	0	0	0	0	0	0	0	0	0	0	0	0	0	0	0	0	0	0	0	0	0.15	0.17	0	0.12	0	0	0	0	0	0.17	0	0	0	0	0	0	0	0	0	0.25	0.11	0	0	0	0.11	0	0	0	0.09	0	0	0	0	0.06	0	0	0	0	0	0.29	0.25	0.42	0	0	0.26	0.28	0	0.14	0.16	0.15	0	0	0.43	0	0.59	0	0.2	0	0	0	0	0.53	0	0	0	0	0	0.29	0.77	0	0	0	0	0.14	0	0	0	0	0	0	0	0	0	0	0	0	0	0	0	0	0	0	0	0	0	0	0	0	0	0	0	0	0	0	0	0	0	0	0	0	0	0	0	0	0	0.04	0	0	0	0	0	0	0	0	0	0	0	0	0
HORVU6Hr1G089630	0	0	0	0	0	0	0	0	0	0	0	0	0	0	0	0.02	0	0	0	0	0.02	0	0	0	0	0	0	0	0	0	0	0	0	0	0	0	0	0	0	0	0	0	0.05	0	0	0	0	0	0	0	0.02	0	0	0	0	0	0	0	0	0	0	0	0	0	0	0	0	0	0	0	0	0	0	0	0	0	0	0	0	0	0	0	0	0	0	0	0	0	0	0	0	0	0	0	0	0	0	0	0	0	0	0	0	0	0	0	0	0	0	0	0	0	0	0	0	0	0	0	0	0	0	0	0	0	0	0	0	0	0	0	0	0	0	0	0	0	0	0	0	0	0	0	0	0	0	0	0	0	0	0	0	0	0	0	0	0	0	0	0	0	0	0	0	0.11	0	0	0	0	0	0	0	0	0	0	0	0	0	0	0	0	0	0	0	0	0	0	0	0	0	0	0	0	0	0	0	0	0	0	0	0	0	0	0	0	0	0	0	0	0	0	0	0	0.04	0.01	0.2	0.12	0	0	0	0	0	0	0	0	0.17	0.05	0.01	0
HORVU6Hr1G089660	0.41	0.55	0.4	0.68	0.31	0.32	0.46	0.15	0.33	0.51	0	1.65	0.51	0.87	0.18	0.36	0.17	0.35	0.49	0.5	0.8	0.64	0.32	0.49	0.16	0.8	0.3	0.31	0.15	0.3	0.16	0.17	0.48	0.48	0.17	0.34	0.53	1.05	0	0.51	0.52	0	0.47	0.45	0.46	0.4	1.22	0	0.39	0.51	0.35	0	0.51	0	0	0	0	0	0	0	0	0	0	0	0	0	0.32	0	0	0	0	0	0	0	0	0	0	0	0	0.36	0	0	0	0	0	0	0	0	0	0	0	0	0	0	0	0	0	0	0	0	0	0	0	0	0	0	0	0	0	0	0	0	0	0	0	0	0	0	0	0	0	0	0	0	0	0	0	0	0	0	0	0	0	0	0	0	0	0	0	0	0	0	0	0	0	0	0	0	0	0	0	0	0	0	0	0	0	0	0	0	0	0	0	0	0	0	0	0	0	0	0	0	0	0	0	0	0	0	0	0	0	0	0	0	0	0	0	0	0	0	0	0	0	0	0	0	0	0	0	0	0	0	0	0	0	0	0	0	0	0	0	0	0	0.08	0	0	0	0	0	0	0	0	0	0	0	0	0	0
HORVU6Hr1G089670	0	0	0	0	0	0	0	0	0	0	0	0	0	0	0	0	0	0	0	0	0	0	0	0	0	0	0	0	0	0	0	0	0	0	0	0	0	0	0	0	0	0	0	0	0	0	0	0	0	0	0	0	0	0	0	0	0.01	0	0	0	0	0	0	0.01	0.04	0	0	0	0	0	0	0	0	0	0	0	0	0	0	0	0	0	0.21	0.25	0.08	0.36	0	0	0	0	0	0	0	0	0	0	0	0	0	0	0	0	0	0	0	0	0	0	0	0	0	0	0	0	0	0	0	0	0	0	0	0	0	0	0	0	0	0	0	0	0	0	0	0	0	0	0	0	0	0	0	0	0	0	0	0	0	0	0	0	0	0	0	0	0	0	0	0	0	0	0	0	0	0	0	0	0	0	0	0	0	0	0	0	0	0	0	0	0	0	0	0	0	0	0	0	0	0	0	0	0	0	0	0	0.03	0	0	0	0	0	0	0	0	0	0	0	0	0	0	0	0	0	0	0	0	0	0	0	0	0.01	0	0	0.01	0	0	0	0	0
HORVU6Hr1G089700	14.9	14.58	14.48	14.75	17.15	15.4	16.91	15.97	14.92	15.16	14.88	14.96	11.43	11.67	11.12	12.33	11.61	11.34	10.76	11.49	11.19	10.99	7.26	7.85	7.37	7.77	11.76	10.67	11.33	11.36	8.43	8.53	8.32	8.08	6.7	6.56	6.85	5.82	5.92	7.11	6.82	8.7	6.85	6.86	5.7	8.38	7.76	8.19	8.31	6.72	6.81	6.36	6.55	9.37	9.75	10.02	7.89	9.23	9.42	9.06	10.66	9.87	8.91	9.47	10.83	10.43	8.67	10.16	9.3	9.76	8.51	11.2	8.84	8.87	10.72	10.18	10.99	9.28	9.85	9.63	8.01	8.03	33.16	27.78	25.61	26.31	22.19	22.49	44.35	19.66	22.73	0	20.13	19.7	22.59	57.73	35.4	15.72	16.38	36.77	45.97	17.48	26.9	29.47	15.83	17.33	14.92	15.69	13.1	15.34	6.15	5.3	6.87	4.58	6.74	9.3	8.29	17.08	11.64	41.88	21.01	1.99	7.3	43.85	13.24	8.09	15.08	11.74	101.08	45.49	53.97	68.83	22.8	16.36	22.9	48.33	64.97	63.65	81.24	52.51	5.81	5.99	2.87	17.28	9.67	1.36	38.71	10.33	69.3	66.76	11.2	73.1	37.38	51.82	13.25	32.31	24.92	48.58	32.5	30.41	26.13	21.23	32.35	23.49	24.03	31.22	7.63	17.11	15.57	3.44	8.03	2.14	4.6	2.39	15.4	0	0	0	24.23	0	11.62	9.65	10.31	9.52	10.91	12.88	13.15	12.23	14.35	9.48	11.48	10.31	11.61	9.14	8.79	11.87	11.02	10.55	12.14	12.88	9.19	11.38	11.32	10.13	10.78	10.95	11.37	11.47	13.74	9.3	50.15	60.93	74.87	63.5	64.24	68.29	42.18	46.8	55.84	91.52	48.87	45.18	40.17	50.74	61.47	80.75	71.93	59.72
HORVU6Hr1G089730	9.23	10.38	10.51	10.24	8.87	9.69	8.14	9.8	10.86	10.5	11.06	11.41	11.62	11.77	10.63	10.99	11.35	11.63	10.13	7.62	8.35	8.73	5.26	5.07	4.63	5.61	3.63	4.2	3.73	4.36	5.9	5.01	5.62	4.24	3.93	3.41	3.28	2.3	3.58	4.47	3.43	2.83	3.67	4.51	4.09	4.31	4.1	4.48	4.35	3.81	3.81	3.23	3.67	6.88	7.23	4.23	7.18	8.98	9.97	8.38	3.68	9.05	9.34	10.35	9.81	16.02	15.51	17.08	11.71	11.27	12.28	24.05	23.96	23.09	10.99	8.77	10.45	18.85	19.77	17.32	12.76	11.23	20.61	27.55	27.02	31.5	0.76	0	0.92	0.29	0.22	0	1.14	0.21	0.44	0.58	1.1	0.76	0.18	0.61	6.35	0.1	0.59	1.23	0	2.16	0.72	0	1.77	0	0.09	0	0.09	0.16	0.21	0.3	0.08	0	0	0	0	0	0	0	0	0	0	0	0	0	0	0	0	0	0	0	0	0	0	0	0	0	0	0	0	0	0	0	0	0	0	0	0	0	0	0	0	0	0	0	0	0.07	0	0	0	0	0	0	0	0	0	0	0	0	0	0	0	0	2.3	0	36.85	39.76	34.56	24.19	33.5	31.9	14.91	45.96	35.13	32.46	48.85	24.41	30.58	30.54	26.72	26.33	52.03	22.38	23.67	27.96	70.4	39.67	38.21	47.83	43.59	45.66	30.1	49.4	49.48	38.67	140.64	104.28	11.68	27.8	14.4	16.33	118.22	133.52	86.77	21.69	74.01	160.19	144.4	131.12	9.77	24.87	30.27	89.11
HORVU6Hr1G089750	16.58	16.53	17.48	15.61	14.04	12.89	14.11	12.91	14.87	15.33	15.9	15.01	15.39	17.6	13.57	14.25	14.15	14.76	10.31	11.43	10.35	10.81	8.42	7.95	7.86	7.89	9.28	9.11	9.39	9.04	7.08	8.03	7.43	8.03	4.17	5.03	4.92	4.14	5.22	3.71	5.91	3.82	6.72	4.54	5.59	7.42	6.19	7.71	6.61	5.14	6.18	5.55	5.54	8.03	8.6	7.75	8.82	8.43	8.42	9.02	7.96	9.29	8.96	8.4	10.98	16.8	17.21	15.53	11.26	12.43	10.75	24.11	22.6	23.66	8.69	9.89	10.31	20.37	22	22.92	9.12	10.05	24.86	27.67	28.48	30.64	0.51	0.07	1.11	0.53	0	0	0.94	0.21	0.8	1.07	1.78	0.63	0.4	0.34	5.3	0.11	0.94	0.83	0	1.37	0.2	0	2.87	0.19	0.61	0	0.42	0	1.71	1.98	2.4	0.99	0.17	0.05	0	0	0	7.82	0	0	0	0.6	0	0	16.24	12.27	0	1.88	0	0	10.53	0	46.67	0.07	0	0	0	0.05	0	0	0.2	8.76	0.35	0	0	0	0.07	0.22	15.4	1.58	3.34	0	4.99	16.92	0.11	17.2	6.53	0.05	0	0	0.45	0.88	0	0	0	0	0	0	0	0	0	0	5.02	0	43.37	44.27	39.32	24.49	35.32	29.52	18.83	45.8	41.52	34.97	48.87	29.8	32.1	36.31	26.97	25.46	49.89	19.36	26.84	31.22	56.83	37.36	38.17	45.8	41.26	46.67	27.82	53.05	65.4	34.99	207.09	121.97	17.17	33.82	15.57	19.3	141.07	163.69	126.1	35.39	94.28	190.65	167.79	167.25	9.72	28.07	53.72	118.31
HORVU6Hr1G089780	149.94	147.08	151.76	150.61	180.62	181.25	182.42	181.26	119.63	119.4	119.25	122.28	277.77	274.51	222.52	224.49	222.6	223.08	262.74	261.05	256.06	259.53	359.64	350.35	358.33	357.28	339.43	329.93	340.87	342.96	364.03	356.56	356.16	358.41	377.31	359.71	367.35	369.83	369.97	363.3	371.75	354	358.83	362.76	349.13	387.67	382.32	368.66	387.78	350.24	348.21	343.89	346.61	72.7	78.33	77.26	64.04	65.3	74.81	73.29	72.51	77.39	90.48	86.47	90.37	79.08	73.02	81.16	66.02	75.7	79.12	91.24	87.88	91.29	75.85	74.33	74.25	69.6	68.54	81.05	63.44	56.02	303.89	265.81	242.7	275.2	389.42	172.43	343.76	177.73	223.89	0	318.17	411.52	321.09	287.67	352.9	273.68	280.04	374.52	331.7	224.77	343.4	306.38	345.41	278.62	293.05	29.39	66.69	83.61	38.42	19.18	63.91	20.78	44.93	62.3	57.35	130.79	367.82	68.31	378.01	376.33	339.92	67.75	150.36	855.52	164.64	406.03	259.19	60.95	54.23	51.82	172.52	175.39	153.87	129.13	32.75	84.55	224.08	152.24	419.55	274.93	474.67	597.84	776.17	268.34	73.93	75.58	407.92	124.43	464.84	158.68	217.57	276.16	37.59	39.16	44.35	63.46	50.52	147.63	148.26	93.61	116.16	310.3	332.99	172.81	161.01	530.17	339.27	313.27	585.97	335.08	428.66	713.33	252.31	0	0	0	209.22	0	168.49	189.73	169.43	135.21	144.53	115.01	87.08	162.22	145.1	187.35	190.98	161.78	145.53	172.62	153.33	99.97	127.01	89.22	153.38	146.01	174.84	133.77	145.47	156.86	159.42	193.49	112.42	160.52	165.62	172.55	173.23	131.54	97.44	111.18	109.88	100.57	124.16	160.65	175.34	143.13	167.02	214.47	126.18	118.09	105.34	112.1	161.08	160.12
HORVU6Hr1G089830	0	0.11	0.22	0	0	0	0.13	0.13	0.55	0.85	0.4	0.55	0	0	0	0.3	0	0	0	0.14	0	0	0.17	0	0	0	0	0	0	0	0	0.18	0	0.13	0	0	0	0	0	0	0	0	0.51	0	0.38	0	0.66	0	0	0	0	0	0	0	0	0	0	0	0	0	0	0	0	0	0	0	0	0	0	0	0	0	0	0	0	0	0	0	0	0	0	0	0	0	0	0	0	0	0	0	0	0	0	0	0	0	0	0	0	0	1.09	0	0	0	1.01	0.91	0	0	0	0	0	0	0	0	0	0	0	0	0	0	0	0	0	0	0	0	0	0	0	0	0	0	0	0	0	0	0	0	0	0	0	0	0	0	0	0	0	0	0	0	0	0	0	0	0	0	0	0	0	0	0	0	0	0	0	0	0	0	0	0	0	0	0	0	0	0	0	0	0	0	0	0	0	0	0	0	0	0	0	0	0	0	0	0	0	0	0	0	0	0	0	0	0	0	0	0	0	0	0	0	0	0	0.09	0.06	0.16	0	0	0	0	0	0	0	0.24	0	0	0	0	0
HORVU6Hr1G089870	0	0	0	0	0	0	0	0	0	0	0	0	0	0	0	0	0	0	0	0	0	0	0	0	0	0	0	0	0	0	0	0	0	0	0	0	0	0	0	0	0	0	0	0	0	0	0	0	0	0	0	0	0	0	0	0	0	0	0	0	0	0	0	0	0	0	0	0	0	0	0	0	0	0	0	0	0	0	0	0	0	0	0	0	0	0	0	0	0	0	0	0	0	0	0	0	0	0	0	0	0	0	0	0	0	0	0	0	0	0	0	0	0	0	0	0	0	0	0	0	0	0	0	0	0	0	0	0	0	0	0	0	0	0	0	0	0	0	0	0	0	0	0	0	0	0	0	0	0	0	0	0	0	0	0	0	0	0	0	0	0	0	0	0	0	0	0	0	0	0	0	0	0	0	0	0	0	0	16.84	0	0	0	0	0	0	0	0	0	0	0	0	0	0	0	0	0	0	0	0	0	0	0	0	0	0	0	0	0	0	0	0	0	0	0	0	0	0	0	0	0	0	0	0	0	0	0	0	0
HORVU6Hr1G089890	0	0	0	0	0	0	0	0	0	0	0	0	0	0	0	0	0	0	0	0	0	0	0	0	0	0	0	0	0	0	0	0	0	0	0	0	0	0	0	0	0	0	0	0	0	0	0	0	0	0	0	0	0	0	0	0	0	0	0	0	0	0	0	0	0	0	0	0	0	0	0	0	0	0	0	0	0	0	0	0	0	0	0	0	0	0	0	0	0	0	0	0	0	0	0	0	0	0	0	0	0	0	0	0	0	0	0	0	0	0	0	0	0	0	0	0	0	0	0	0	0	0	0	0	0	0	0	0	0	0	0	0	0	0	0	0	0	0	0	0	0	0	0	0	0	0	0	0	0	0	0	0	0	0	0	0	0	0	0	0	0	0	0	0	0	0	0	0	0	0	0	0	0	0	0	0	0	0	48.74	0	0	0	0	0	0	0	0	0	0	0	0	0	0	0	0	0	0	0	0	0	0	0	0	0	0	0	0	0	0	0	0	0	0	0	0	0.13	0	0	0.07	0	0	0	0	0	0	0	0	0
HORVU6Hr1G089910	0	0	0	0	0	0	0	0	0	0	0	0	0	0	0	0	0	0	0	0	0	0	0	0	0	0	0	0	0	0	0	0	0	0	0	0	0	0	0	0	0	0	0	0	0	0	0	0	0	0	0	0	0	0	0	0	0	0	0	0	0	0	0	0	0	0	0	0	0	0	0	0	0	0	0	0	0	0	0	0	0	0	0	0	0	0	0	0	0	0	0	0	0	0	0	0	0	0	0	0	0	0	0	0	0	0	0	0	0	0	0	0	0	0	0	0	0	0	0	0	0	0	0	0	0	0	0	0	0	0	0	0	0	0	0	0	0	0	0	0	0	0	0	0	0	0	0	0	0	0	0	0	0	0	0	0	0	0	0	0	0	0	0	0	0	0	0	0	0	0	0	0	0	0	0	0	0	0	28.72	0	0	0	0	0	0	0	0	0	0	0	0	0	0	0	0	0	0	0	0	0	0	0	0	0	0	0	0	0	0	0	0	0	0	0	0	0	0	0	0	0	0	0	0	0	0	0	0	0
HORVU6Hr1G089980	0.7	0.67	0.58	0.47	1.91	2.23	2.29	1.92	0.45	0.13	0.44	0.17	0.57	0.54	0.81	1.38	1	1.05	0.9	0.71	0.84	0.75	0.18	0.37	0.1	0.15	0.18	0.36	0.27	0.22	0.34	0.28	0.25	0.36	0.06	0.07	0.04	0.21	0.14	0.22	0.22	0.23	0.6	0.08	0.14	0.18	0.06	0.11	0.36	0.23	0.22	0.09	0.16	0	0	0	0	0	0	0	0	0	0.02	0.01	0.02	0	0	0	0	0	0	0	0	0	0	0	0	0	0	0	0	0	21.06	30.57	23.87	32.73	0.44	3.49	1.44	15.76	0	0	1.49	1.02	2.11	2.36	1.49	2.32	2.96	0.95	4.93	1.04	0.76	4.59	1.39	0.98	4.13	0	0	0	0	0	0	0	0	0	0	0	2.52	0	0	0	0	11.76	2.83	0	0	17.35	0.21	0.19	2.84	11.48	0.05	0	0	0	0	0.1	17.23	0	0	0	0	0.05	0.73	0	0	42.53	0.18	1.22	0	0	0.06	0.85	4.3	0	0	0	4.31	63.75	0	42.2	10.93	0	0.5	1.65	2.94	30.13	0	0	0	0	0	0	11.5	0	0	4.92	0.03	0	0	0	0	0	0.04	0	0	0	0	0	0	0	0	0	0	0	0	0	0	0	0	0	0.04	0	0.18	0	0	0	0	0	41.05	137.44	118.42	180.18	61.46	67.42	53.25	49.23	102.7	497.09	113.97	21.36	45.07	62.27	54.58	207	288.5	183.92
ENSRNA049446605	0	0	0	0	0	0	0	0	0	0	0	0	0	0	0	0	0	0	0	0	0	0	0	0	0	0	0	0	0	0	0	0	0	0	0	0	0	0	0	0	0	0	0	0	0	0	0	0	0	0	0	0	0	0	0	0	0	0	0	0	0	0	0	0	0	0	0	0	0	0	0	0	0	0	0	0	0	0	0	0	0	0	0	0	0	0	0	0	0	0	0	0	0	0	0	0	0	0	0	0	0	0	0	0	0	0	0	0	0	0	0	0	0	0	0	0	0	0	0	0	0	0	0	0	0	0	0	0	0	0	0	0	0	0	0	0	0	0	0	0	0	0	0	0	0	0	0	0	0	0	0	0	0	0	0	0	0	0	0	0	0	0	0	0	0	0	0	0	0	0	0	0	0	0	0	0	0	0	0	0	0	0	0	0	0	0	0	0	0	0	0	0	0	0	0	0	0	0	0	0	0	0	0	0	0	0	0	0	0	0	0	0	0	0	0	0	0	0	0	0	0	0	0	0	0	0	0	0
HORVU6Hr1G090000	12.25	11.74	11.36	12.53	10.9	11.59	10.53	12.13	11.51	12.34	12.24	12.74	13.33	12.79	11.44	11.42	12.55	11.39	10.17	9.76	11.52	10.43	10.26	10.25	10.66	11.16	14.34	12.89	13.05	14.36	10.92	10.74	11.3	11.12	10.51	10.64	10.4	11.73	10.1	11.47	10.42	7.99	11.54	8.87	8.22	11.38	14.24	14.41	14.5	10.22	9.52	9.91	10.2	19.85	20.99	24.09	17.29	21.41	19.89	18.63	20.25	20.77	19.48	20.43	20.08	26.87	25.16	28.67	25.34	24.11	29.1	24.98	23.97	27.38	30.96	25.98	28.57	23.19	24.07	25.86	24.5	23.5	22.7	24.59	26.29	26.44	14.81	22.4	16.12	26.24	33.88	0	11.9	15.87	21.07	20.78	23.95	29.7	44.6	14.93	16.29	46.76	18.09	15.54	44.64	33.66	21.43	0	5.12	4.59	2.51	2.84	3.52	3.61	3.77	3.92	3	17.45	222.97	16.71	85.89	157.4	148.41	18.77	114.22	219.59	29.85	172.83	38.09	23.48	16.66	35.82	11.63	15.29	12.76	29.44	15.88	18.74	27.03	23.65	158.24	63.41	62.74	134.87	59.04	68.96	34.25	34.19	13.2	16.97	243.72	25.51	21.19	25.89	17.65	19.62	17.3	17.68	36.29	35.45	19.59	26.44	38.1	19.27	23.4	92.77	116.48	153.68	116.65	223.81	152.57	151.58	225.85	195.26	159.88	0	0	0	36.31	0	49.36	50.8	43.31	40.28	52.55	42.13	29.96	51.32	38.24	40.63	41.91	36.51	39.95	39.79	40.01	35.54	41.09	26.9	38.4	39.02	50.46	42.54	46.76	51.42	44.19	47.81	37.56	56.3	44.36	46.94	71.62	74.06	37.29	56.43	35.8	34.17	68.56	74.91	106.53	90.23	106.2	132.92	69.63	57.09	36.69	47.23	78.16	108.01
HORVU6Hr1G090010	18.17	23.16	17.08	15.92	18.69	16.17	15.82	18.19	15.81	25.49	23.95	22.54	25.62	30.4	32.22	31.41	41.57	41.32	16.8	31.42	20.47	26.39	32.16	30.66	28.76	32.08	27.66	26.85	25.98	32.26	26.65	23.99	29.77	26.59	24.83	31.41	27.31	30.78	38.81	37.99	19.33	21.15	28.21	32.05	38.97	24.14	22.54	24.02	33.89	43.86	36.45	33.17	39.31	9.81	9.72	10.09	13	12.23	55.88	42.54	9.97	21.11	18.56	17.83	15.24	20.22	19.6	18.88	24.59	43.2	26.72	20.42	35.21	33.92	20.45	21.51	22.57	16.35	15.16	15.59	18.62	20.51	32.68	52.42	35.66	41.95	31.69	28.64	20.5	26.26	31.77	0	34.25	25.48	25.76	34.75	35.87	27.32	34.65	35.51	33.46	42.37	27.31	26.78	39.64	34.87	22.97	0	4.44	9.23	3.29	1.19	4.23	0.94	6.12	5.2	5.86	16.39	70.17	22.7	48.07	37.4	55.01	19.94	38.36	38.34	20.99	74.32	38.69	21.38	22.03	23.45	20.56	32.52	12.98	41.57	15.3	20.12	20.09	20.38	51.67	41.1	31.75	86.14	45.46	22.08	36.05	18.75	28.68	31.02	104.62	32.7	48.82	50.36	9.83	12.79	16.06	14.43	20.56	36.22	16.57	24.48	35.82	34.53	41.84	39.52	27.04	59.28	38.31	37	78.46	28.25	39.89	44.74	61.07	0	0	0	15.02	0	29.38	33.7	31.73	23.66	28.7	21.73	24.62	35.41	24.43	22.98	25.46	23.95	40.64	23.47	30.16	28.05	19.22	20.51	28.73	20.5	45.67	22.33	36.71	36.11	35.66	27.82	24.9	31	22.79	33.21	55.53	80.78	56.99	69.55	58.63	45.36	61.19	76.05	78.87	78.38	68.5	74.28	44.22	51.39	54.42	66.75	59.57	73.92
HORVU6Hr1G090020	2.18	2.33	1.96	1.99	1.39	1.59	1.91	1.57	2.35	2.68	2.43	2.59	1.38	1.4	1.73	1.75	2.04	1.63	1.48	1.46	1.58	1.67	1.61	1.36	1.14	1.24	1.29	1.24	1.13	1.23	1.46	1.73	1.92	1.92	1.53	1.28	1.69	1.1	1.5	0.84	1.87	1.94	1.99	1.57	1.97	1.65	1.33	0.83	1.28	1.55	1.69	1.72	1.55	8.11	9.78	9.25	7.36	7.5	8.13	8.93	8.43	10	5.9	6	5.47	5.97	5.85	5.36	6.74	6.24	7.55	3.35	3.8	3.45	6.73	6.88	6.4	4.45	3.68	3.95	9.29	9.06	1.2	1.71	1.9	1.64	5.82	1.73	5.47	1.86	4.26	0	21.55	5.68	15.73	9.39	13.39	7.31	8.15	4.65	11.47	3.71	5.18	4.58	12.11	6.97	4.64	0	0.07	0.08	0.04	0	0	0	0	0	0.07	0.49	1.93	0.13	0.14	4.47	1.58	0.12	2.34	2.88	0.04	2.85	0.7	0.03	0	1.01	0.13	0.22	0.06	0.04	0.08	0.14	2.1	0.66	2.58	0.71	0.12	4.75	1.27	5.14	0.08	1.76	0.97	0	0.35	0.74	0.39	0.94	2.34	0	0.19	0	0.16	0.91	0.23	1.25	1.19	0.16	0.05	20.49	6.84	2.26	0.61	0.65	1.4	5.14	2.61	4.08	2.75	0	0	0	1.61	0	1.56	1.79	1.06	2.13	1.99	1.63	2.06	1.52	2.34	1.07	1.79	1.49	1.53	1.38	0.89	2.12	2.02	1.18	1.19	1.54	1.67	1.69	1.2	1.58	1.3	0.81	1.75	1.95	2.49	1.25	1.12	0.69	0.69	0.83	1.4	0.76	1.48	0.76	0.22	0.27	0.31	0.14	0.67	0.66	1.46	0.94	0.18	0.26
HORVU6Hr1G090100	0	0	0	0	0	0	0	0.1	0	0.21	0.15	0.1	0	0	0	0	0	0	0	0	0.1	0	0	0	0	0	0	0	0	0	0	0	0	0	0	0	0.11	0	0	0	0	0	0	0	0	0	0	0	0	0	0	0	0	0	0	0	0	0	0.02	0	0	0	0	0.38	0	0	0	0	0	0.3	0	0	0.08	0	0	0	0	0.38	0	0	0	1.05	0.47	0.08	0	0	0	0	0	0	0.6	0	0	0	0	0	0	0	0	0	0	0	0	0	0	0	0	0	0.22	0	0	0	0	0	0	0	1.22	0	0	0	0	0	0	0	0	0	0	0	0	0	0	0	0	0	0	0	0	0	0	0	0	0	0	0	0	0	0	0	0	0	0	0	0	0	0	0	0	0	0	0	0	0	0	0	0	0	0	0	0	0	0	0	0	0	0	0	0	0	0	0	0	0	0	0	0.26	0	0	0	0	0	0.3	0	0	0.58	0	0	0	0.1	0.14	0	0.12	0	0	0	0	0	0	0	0	0	0.44	0.81	0	0	0.08	0	0.58	0	0.19	0.32	0.07	0.07	0	0.63	0.42	0.01	0	0.14
HORVU6Hr1G090110	0.43	0.43	0.17	0.3	0.07	0.1	0.46	0.14	0.38	0.11	0.27	0.11	0.35	0.24	0.38	0.21	0.19	0.19	0.07	0.22	0.04	0	0	0.07	0	0	0.21	0.23	0.17	0.32	0.07	0.29	0.15	0.16	0	0.04	0	0.34	0	0	0.46	0	0.11	0	0.21	0	0.29	0	0	0.23	0	0.12	0.18	1.74	0.48	2.62	2.8	2.34	2.21	1.27	2.54	1.53	2.15	1.33	1.84	0.54	0.13	0.73	1.18	1.11	0.11	0.6	0.56	1.24	0.7	1.14	0.48	1.53	0.45	1.42	0.99	0.62	5.46	4.37	7.36	7.43	0.06	1.71	0.15	1.5	1.44	0	0.45	0.14	0.19	0	0.5	2.31	2.61	0.69	0.07	0.21	0.53	0	0.56	0.14	0.75	0	0.68	0.5	0	0	0	0	0.29	0.82	0.43	0	2.16	1.42	0	11.81	2.09	2.98	10.98	0	1.05	8.12	2.6	2.07	7.05	17.38	0.75	4.84	1.56	0.7	1.11	3.79	0.8	0.58	0.6	2.63	5.73	3.34	0.68	0.35	6.35	4.24	0.88	0	0.13	0.58	2.49	1.44	3.71	0.82	3.2	0	0.55	4.71	0.65	7.78	3.19	0.66	0	1.75	0.73	1.79	0	1.46	1.59	2.05	0.78	4.33	7.4	0	0	0	0.28	0	1.6	0.72	1.94	1.41	0.8	1.53	1.26	1.85	2.88	0.95	1.36	0.32	1.06	0.57	1.38	1.09	1	1.62	0.29	0.83	0.66	1.11	0.72	0.76	0.91	0.98	1.64	0.64	1.03	0.62	2.95	3.14	5.08	4.29	5.46	4.95	2.24	3.08	2.36	3.67	3.56	2.88	1.87	4.14	5.27	3.62	3.57	3.46
HORVU6Hr1G090130	0.03	0.1	0.13	0.1	0	0	0	0	0	0.05	0.03	0	0.01	0	0	0	0.05	0	0	0.01	0.02	0.07	0.13	0.2	0.18	0.08	0.04	0.08	0.16	0.15	0.11	0.15	0.1	0.18	0.23	0.37	0.36	0.53	0.79	0.66	0.12	0.09	0.22	0.27	0.19	0.36	0.45	0.41	0.52	0.2	0.12	0.3	0.09	0.01	0	0	0.04	0	0	0	0	0.15	0	0	0.03	0.01	0	0	0	0	0	0.01	0.01	0.08	0.05	0	0.01	0	0	0.01	0.11	0	0.61	0.15	0.24	0.54	0.41	0.35	0.18	0.28	0.48	0	4.58	0.39	0.39	0.25	1.53	1.84	4.27	0.16	0.74	0.31	0.21	1.01	0.2	1.75	1.31	0	0.14	0.02	0.13	0	0.19	0	2.3	3.55	1.95	0	0	0	0	0	0	0	0	0	0	0.17	0	0	0	0	0	0	0	0	0	0	0	0	0	0	0	0.08	0	0	0	0	0	0	0	0	0	0	0	0	0	0	0	0	0	0	0	0	0	0	0.2	0	0	0.08	0	0	0	0.34	0	0	0	0	0.05	0	0.08	0.07	0	0	0	0.08	0	0	0	0	0	0	0	0	0.09	0	0.07	0.07	0	0.15	0.08	0	0	0.13	0.19	0.08	0	0	0.08	0.09	0.06	0.05	0.13	0.09	0.32	0.69	0.14	0.08	0.05	0.16	0.18	0.12	0.11	0.02	0.4	0.19	0.02	0
HORVU6Hr1G090150	52.18	52.25	54.13	52.93	61.68	62.05	63.35	61.77	59.49	58.88	59.35	61.94	47.35	48.02	57.74	58.06	58.12	59.28	52.33	50.21	48.27	49.66	30.34	29.54	30.62	30.02	26.91	29.4	27.73	27.52	26.97	25.4	25.94	26.6	16.17	15.85	16.08	18.82	16.34	16.31	15.58	17.14	17.09	18.22	17.9	20.84	20.95	19.78	19.99	17.15	16.6	17.71	17.69	16.77	16.84	17.89	22.13	23.32	24.36	23.41	19.98	21.7	20.55	21.19	22.45	17.97	16.77	18.62	21.18	19.76	22.66	19.06	20.45	17.83	29.61	29.11	26.27	18.22	19.74	18.94	17.51	16.1	236.03	191.81	194.2	185.69	82.51	120.17	76.89	72.29	108.63	0	61.9	115.78	77.65	62.01	126.73	60.4	67.14	74.5	55.01	76.31	84.76	75.7	51.11	48.62	68.34	98.81	103.8	20.37	13.86	11.45	21.61	2.88	9.49	11.36	13.95	0	3.5	2.19	7.26	0.97	3.41	3.2	1.04	0.11	1.43	9.53	0.58	3.27	0.88	0.25	0.68	0.43	0.76	7.73	1.1	1.85	1.53	4.99	1.79	1.4	0.14	11.1	1.8	1.14	7.22	1.11	0.16	0	1.46	2.22	0.3	11.17	0.6	1.05	8.4	0.76	0.33	3.5	1.85	1.07	5.96	0.69	1.8	0.39	1.46	3.88	5.34	3.85	10.26	0.45	0.66	2.12	7.52	74.54	0	0	16.77	0	40.56	54.6	43.22	35.81	43.34	26.63	21.09	44.36	34.68	64.98	50.42	48.08	47.21	61.06	47.25	26.63	36.75	22.63	43.98	48.75	44.07	39.06	36.25	44.05	40.9	49.81	25.21	32.6	41.5	41.77	114.33	121.84	215.08	183.92	195.69	193.77	114.02	147.52	123.78	113.43	109.04	94.25	71.31	133.96	198.65	169.75	106.22	123.74
HORVU6Hr1G090160	367.46	374.88	323.94	332.1	225.28	228.87	227.22	234.05	376.3	369.52	371.63	372.92	169.64	171.39	194.03	194.35	190.83	197.1	153.15	162.07	152.04	159.34	150.55	150.48	143.17	138.96	123.1	118.48	118.48	118.1	154.43	162.51	155.66	163.91	152.13	153.41	153.83	156.75	169.09	153.01	161.15	169.73	176.92	164.38	170.21	137.74	143.59	148.69	146.28	178.97	174.38	179.7	177.46	617.85	617.53	686.98	700.44	729.27	759.35	663.37	756.38	671.28	687.21	688.9	606.74	756.17	807.35	777.81	757.71	769.78	814.95	771.32	864.32	881.5	775.28	807.81	788.04	737.19	777.98	978.51	731.59	813.25	85.52	114.68	115.76	121.75	37.3	128.74	30.62	69.26	187.29	0	75.17	73.46	95.47	30.07	58.84	223.94	154.39	27.29	42.13	43.09	33.73	72.46	58.56	52.69	89	0	1.29	0.21	0	0	0	0.44	0.24	0	0	10.93	30.28	14.65	46.97	67.66	16.35	16.42	35.27	125.54	15.44	78.35	25.37	15.56	15.99	13.42	28.88	41.6	7.34	12.16	7.45	18.31	29.68	7.33	14.78	19.42	74.24	20.99	24.19	19.77	18.34	15.91	17.35	44.23	18.41	9.89	24.54	7.72	20.73	11.5	2.47	11.57	13.52	19.31	6.52	9.92	16.94	23.39	19.49	59.73	15.9	34.48	42.29	11.32	16.22	26.93	24.26	82.54	75.34	0	0	0	296.95	0	505.13	520.86	482.4	609.65	636.7	597.8	648.05	532.98	581.97	459.7	566.93	562.07	607.97	443.85	534.36	792.8	735.51	792.87	510.84	503.92	547.03	555.9	594.65	550.97	543.23	419.51	691.07	590.14	391.85	403.09	25.5	22.94	33.15	40.43	39.61	24.77	50.96	37.08	15.29	16.19	22.65	15.87	22.38	33.62	36.03	28.22	4.5	16.71
HORVU6Hr1G090170	242.5	255.35	252.13	255.17	317.68	304.62	317.81	302.38	267.15	254.85	274.01	254.05	259.61	238.23	232.54	241.79	252.78	245.32	277.41	271.07	283.53	280.54	133.42	126.62	143.67	142.84	127.91	114.22	121.37	120.42	108.09	118.54	116.73	122.98	67.86	52.32	65.25	67.67	53.04	72.34	58.88	75.24	69.19	51.71	77.96	87.27	93.08	88.2	88.44	80.5	68.44	67.95	67.85	18.35	18.73	24.18	24.14	21.42	26.76	27.05	33.39	20.36	22.21	32.93	21.16	27.01	25.91	28.25	31.13	29.31	31.13	36.22	29.12	47.29	43.04	54.33	42.04	27.43	25.97	36.93	24.76	27.92	207.42	153.7	141.73	145.46	269.14	443.88	243.29	223.29	384.42	0	173.56	321.64	311.33	199.4	465.53	209.48	212.31	213.28	202	208.1	247.8	181.83	252.73	164.96	187.46	564.5	851.1	502.71	291.07	199.44	422.68	102.43	145.18	186.64	185.78	329.17	780.29	1805.07	1531.73	336.35	1036.15	806.68	979.48	313.64	273.33	897.11	740.61	913.2	680.68	1002.35	214.75	572.36	306.91	1402.19	892.7	623.59	560.71	792.22	770.52	1039.63	384.5	888.78	386.94	256.76	1167.22	1154.35	156.89	352.38	1007.24	1117.97	153.81	1472.64	1129.52	1083.02	977.24	908.39	637.23	1005.71	1359.7	1245.85	1307.5	331.47	403.3	562.17	538.82	687.68	997.46	814.81	937.96	381.32	291.13	375.42	1240.16	0	0	0	101.07	0	55.72	70.79	49.36	38.11	53.58	34.62	19.64	75.38	41.82	66.61	46.34	53.41	49.9	69.35	77.57	32.89	43.39	24.92	67.66	49.8	80.19	42.19	57.26	74.88	53.21	74.77	39.45	43.5	73.35	79.83	1152.33	1045.84	1866.54	1577.42	1724.68	1624.12	1001.49	1439.43	1257.37	1169.7	994.73	883.9	701.69	1169.28	1656.56	1593.24	1447.42	1217.18
HORVU6Hr1G090180	0	0	0	0.09	0	0.03	0.05	0.05	0.06	0	0	0	0.1	0	0	0	0	0	0	0	0.02	0.03	0	0	0	0	0	0	0	0	0.02	0	0	0	0	0	0	0	0.11	0	0.18	0	0	0.11	0	0	0	0	0	0	0	0	0	0.09	0	0	0.02	0.07	0	0.19	0.25	0.11	0.05	0.06	0	0	0	0	0.11	0	0.19	0	0.04	0	0	0	0	0	0	0	0.05	0.2	0	0	0.04	0	0	0	0	0	0	0	0	0	0	0	0	0	0	0	0.22	0.08	0	0	0	0.03	0	0	0	0	0	0	0	0	0.17	0.12	0.3	0	0	0	0	0	0	0	0	0	0	0	0	0	0	0	0	0	0	0	0	0	0	0	0	0	0	0	0	0	0	0	0	0	0	0	0	0	0	0	0	0	0	0	0	0	0	0	0	0	0	0	0	0	0	0	0	0	0	0	0	0	1.12	0	0.3	0.2	0.05	0.21	0	0.44	0.31	0.51	0.12	0.12	0.19	0.1	0.19	0.36	0.52	0.3	0.1	0.24	0.14	0.06	0.32	0	0.55	0	0.33	0	0.13	0.27	0.37	0.23	0	0	0	0	0	0	0	0	0	0	0	0	0	0	0	0	0	0
HORVU6Hr1G090190	22.45	23.43	23.47	23.26	16.2	16.34	16.41	17.79	48.2	48.63	47.84	47.21	15	15.21	10	9.16	9.48	8.96	4.87	5.21	5.02	5.03	8.42	7.91	8.14	8.18	6.64	7.58	6.62	6.4	10.54	12.13	11.26	10.3	6.93	5.8	5.7	6.48	6.27	6.85	5.51	4	3.56	4.55	4.27	4.75	5.85	6.3	5.12	4.61	5	4.39	4.68	102.15	99.72	95.17	105.78	111.66	114.98	111.11	103.3	122.66	98.8	102.34	102.41	23.6	26.87	27.22	43.03	42.19	45.12	42.16	38.17	39.63	59.6	56.7	52.88	22.58	26.53	28.99	37.2	29.97	53.57	64.7	70.67	62.28	2.69	14.81	4.32	3.72	7.97	0	2.88	8.17	5.74	5.42	7.93	6.38	2.75	3.71	9.37	8.94	2.19	17.07	6.29	1.05	4.47	0	0.15	0.13	0.32	0	0.23	0	0.14	0	0	9.61	2.13	2.88	0.19	3.09	1.31	7	3	0.96	10.72	2.6	1.31	1.02	3.81	0.87	6.07	1.71	0.83	1.19	2.86	0.82	4.05	1.57	1.85	1.06	1.66	2.83	1.95	0.76	2.19	1.78	1.33	2.6	2.07	3.39	2.32	1.93	4.2	1.24	0	0	8.16	8.26	1.91	4.11	1.95	1.06	2.06	0	2.17	3.03	0.84	1.58	2.87	0.98	1.02	1.53	1.98	0	0	0	29.77	0	15.75	16.2	21.14	38.02	21.2	29.01	39.06	16.56	23.02	15.95	26.15	36.13	30.99	20.24	26.51	36.93	28.96	53.09	18.89	20.26	19.66	18.95	17.95	19.87	23.32	18.75	34.35	11.19	10.64	16.01	6.34	5.28	4.22	6.09	3.32	2.99	8.27	6.76	4.5	2.27	3.1	5.18	4.67	7.64	3.31	4.5	2.66	2.32
HORVU6Hr1G090200	0	0.01	0	0	0.01	0	0	0	0	0	0.01	0.01	0.01	0.02	0	0	0.01	0.01	0.02	0	0	0	0	0	0	0	0	0	0	0	0	0	0	0	0	0	0.01	0	0	0	0.02	0.01	0	0	0	0	0	0	0	0	0.01	0.02	0	0.03	0	0.03	0.01	0.01	0.03	0.01	0	0	0.01	0.04	0.04	0	0	0	0	0.01	0	0	0.02	0	0	0.08	0.08	0	0.01	0	0	0.01	0.99	1.46	1.42	0.88	1.28	0.03	18.25	1.34	0	0	1.64	1.8	0	2.85	0.74	0.33	0.01	5.07	0.48	0.27	1.04	27.61	1.35	0.33	0.06	0	0.2	0.11	0.02	0.04	0.21	0.09	0.14	0.15	0.02	1.92	35.38	24.94	8.64	11.6	5.29	56.63	14.54	2.85	2.03	48.2	20.78	15.03	47.96	76.21	3.1	3.76	10.51	17.85	30.38	3.21	41.84	28.33	44.73	30.02	496.34	49.6	93.05	408.83	4.71	298.18	18.16	4.7	5.84	35.2	2.33	18.78	69.96	11.83	7.5	13.5	54.16	32.38	24.09	82.13	29.06	20.7	35.11	150.45	176.12	99.2	9.67	16.38	10.21	48.38	196.69	193.01	28.01	0	0	2.32	0.03	0	0	0	0	0	0	0	0	0	0	0	0	0.01	0.01	0	0	0	0.01	0.01	0	0	0.01	0.01	0	0	0	0	0	0	0	0	5.6	10.25	15.06	7.37	60.09	53.56	13.62	4.89	3.39	13.2	6.29	8.34	5.51	9.28	81.25	11.94	2.27	7.25
HORVU6Hr1G090210	0	0	0	0	0	0	0	0	0	0	0	0	0	0	0	0	0	0	0	0	0	0	0	0	0	0	0	0	0	0	0	0	0	0	0	0	0	0	0	0	0	0	0	0	0	0	0	0	0	0	0	0	0	0	0	0	0	0	0	0	0	0	0	0	0	0	0	0	0	0	0	0	0	0	0	0	0	0	0	0	0	0	0	0	0	0	0	0	0	0	0	0	0	0	0	0	0	0	0	0	0	0	0	0	0	0	0	0	0	0	0	0	0	0	0	0	0	0	0	0	0	0	0	0	0	0	0	0	0	0	0	0	0	0	0	0	0	0	0	0	0	0	0	0	0	0	0	0	0	0	0	0	0	0	0	0	0	0	0	0	0	0	0	0.19	0	0	0	0	0	0	0	0	0	0	0	0	0	0	0	0	0	0	0	0	0	0	0	0	0	0	0	0	0	0	0	0	0	0	0	0	0	0	0	0	0	0	0	0	0	0	0	0.04	0	0	0.14	0	0	0	0	0	0	0	0	0	0	0	0	0.03
HORVU6Hr1G090220	203.81	174.99	155.55	163.72	128.74	138.33	143.83	125.3	264.33	246.69	289.36	255.06	71.87	64.31	55.79	68.47	62.45	47.46	28.33	37.77	44.39	42.44	30.79	32.59	25.13	25.62	18.57	16.99	27.12	18.04	39.21	35.45	38.97	38.65	12.42	16.29	12.02	7.87	7.9	7.3	5.45	9.94	23.09	12.64	6.04	11.56	16.44	8.15	12.68	10.22	16.26	12.02	8.13	0	0	0	0	0	0	0	0	0	0	0	0	23.58	200.79	170.15	28.38	18.65	30.48	94.69	212.81	298.61	45.54	50	303.49	189.25	109.47	82.24	70.68	106.97	0	0	0	0	4.64	4.81	4.94	0	12.35	0	42.08	12.31	9.85	8.7	6.48	305.2	0	4.36	38.82	39.97	0	6.19	0	0	45.66	0	0	0	0	0	0	0	0	0	0	0	0	0	0	0	0	0	0	0	0	0	0	0	0	0	0	0	0	0	0	0	0	0	0	0	0	0	0	0	0	0	0	0	0	0	0	0	0	0	0	0	0	0	0	0	0	0	0	0	0	0	0	0	0	0	0	0	0	0	0	0	58.54	0	0	0	0	0	0	0	0	0	0	0	0	0	0	0	0	0	0	0	0	0	0	0	0	0	55.28	0	0	0	0	0	5.79	3.08	1.17	3.27	2.15	0	4.93	0.75	0.84	0.57	0.4	0	1.81	4.47	0.94	0	0.69	0.96
ENSRNA049446849	0	0	0	0	0	0	0	0	0	0	0	0	0	0	0	0	0	0	0	0	0	0	0	0	0	0	0	0	0	0	0	0	0	0	0	0	0	0	0	0	0	0	0	0	0	0	0	0	0	0	0	0	0	0	0	0	0	0	0	0	0	0	0	0	0	0	0	0	0	0	0	0	0	0	0	0	0	0	0	0	0	0	0	0	0	0	0	0	0	0	0	0	0	0	0	0	0	0	0	0	0	0	0	0	0	0	0	0	0	0	0	0	0	0	0	0	0	0	0	0	0	0	0	0	0	0	0	0	0	0	0	0	0	0	0	0	0	0	0	0	0	0	0	0	0	0	0	0	0	0	0	0	0	0	0	0	0	0	0	0	0	0	0	0	0	0	0	0	0	0	0	0	0	0	0	0	0	0	0	0	0	0	0	0	0	0	0	0	0	0	0	0	0	0	0	0	0	0	0	0	0	0	0	0	0	0	0	0	0	0	0	0	0	0	0	0	0	0	0	0	0	0	0	0	0	0	0	0
HORVU6Hr1G090250	42.94	44.09	44.33	42.59	31.54	32.66	32.7	33.45	37.86	35.75	35.93	35.55	14.76	15.51	19.09	18.23	18.09	18.36	19.55	16.97	18.43	18.04	10.67	9.71	11.41	11.53	9.51	11.76	10.58	10.89	11.21	12.13	11	10.9	8.91	9.09	10.32	9.22	10.64	10.26	9.8	13.11	12.83	11.16	12.08	9.01	8.74	10.69	11.1	12.76	13.03	12.42	12.54	302.13	318.95	312.15	204.55	239.13	251.8	284.09	277.11	261.91	213.21	209.5	214.93	219.22	230.63	227.15	257.1	263.01	256.1	189.84	190.45	189.16	240.9	240.86	237.01	218.32	230.11	227.71	283.87	253.1	18.19	18.85	28.73	19.49	24.02	34.84	27.35	18.43	28.96	0	21.11	43.31	21.59	31.68	24.03	23.7	18.73	21.85	27.26	13.92	26.25	39.2	11.24	7.17	25.63	0	0.53	0.46	0.27	0	0.08	0	0.5	0.15	0.43	3.37	3.34	4.22	2.71	0.31	4.23	2.31	7.2	0.95	2.56	4.23	2.93	2.78	25.66	60.86	0.88	0	0.67	1.34	3.32	0.53	4.21	3.87	2.42	3.54	5.9	2.22	1.95	0.74	2.46	1.9	0.49	0.13	1.59	2.66	0.18	3.07	3.5	1.69	0	4.42	2.23	2.76	2.61	5.96	2.42	1.41	0.58	55.62	1.66	2.96	1.51	2.62	3.19	2.64	0.93	2.46	7.23	0	0	0	84.41	0	171.39	133.49	134.18	185.81	151.97	214.82	272.57	106.47	179.73	83.08	103.92	131.57	105.29	103.55	85.16	177.33	104.1	211.62	105.08	141.51	91.2	129.3	138.17	93.44	97.47	83.92	172.55	117.41	84.71	76.28	5.12	6.38	6.39	7.72	5.21	6.65	6.01	4.4	3.61	5.49	3.11	2.65	3.76	6.12	4.23	5.98	3.76	3.9
HORVU6Hr1G090260	76.65	80.14	80.33	75.36	91.65	94.22	90.9	87.77	94.82	93.77	93.79	92.09	96.8	96.45	79.69	82.44	81.13	80.09	72	71.23	73.17	74.99	57.92	57.31	59.62	59.31	71.5	72.73	71.74	69.98	70.63	69.54	72.03	67.82	56.68	57.06	57.22	55.81	59.42	58.82	53.06	50.6	51.82	53.71	54.22	63.11	59.87	62.5	63.44	53.93	50.99	48.05	50.74	105.97	106.14	119.03	107.93	117.13	119.94	117.62	125.68	119.12	142.39	145.17	138.53	92.34	94.63	91.68	107.12	106.15	113.53	124.61	126.26	125.55	134.55	145.48	129.97	106.45	105.5	127.03	97.11	89.01	244.39	230.12	233.34	219.09	103.38	172.09	98.94	125.46	253.09	0	145.78	119.94	125.31	106.76	159.12	208.69	188.81	92.28	97.03	108.98	104.24	111.82	115.39	85.02	162.69	60	72.41	64.04	42.31	53.44	53.35	33.86	39.08	39.5	44.2	20.32	70.86	20.57	152.26	270.45	279.72	33.92	63.06	147.58	15.22	411.85	58.37	27.11	18.91	33.87	7.84	39.52	7.59	86.1	16.39	11.78	36.67	35.28	52.89	23.34	50.29	331.07	151.24	16.31	98.58	21.89	20.44	10.8	78.18	48.33	21.38	244.04	9.59	11.6	17.88	35.1	47.91	65.74	18.2	57.46	61.7	14.89	34.36	66.14	15.41	171.67	28.95	23.31	297.63	20.25	34.47	234.09	196.54	0	0	0	88.64	0	129.76	144.51	130.61	114.62	141.58	115.6	97.06	137.97	132.45	124.81	122.37	123.25	128.65	117.24	121.74	119.15	135.03	106.35	137.83	129.04	114.21	134.71	119.4	122.53	102.86	113.63	111.67	138.91	145.96	104.28	262.03	329.6	338.35	312.77	379.51	389.66	260.38	305.92	298.35	367.81	275.52	303.1	210.4	278.23	367.97	317.76	325.8	302.95
HORVU6Hr1G090270	7.85	7.69	8.04	8	9.06	8.64	8.96	8.26	6.42	6.7	5.65	6.56	6.87	6.36	7.33	7.3	7.19	7.03	7.15	6.76	6.85	6.04	5.56	5.6	5.03	5.12	6.22	7.22	5.78	5.81	5.74	4.64	4.51	5.13	4.29	4.93	4.87	4.56	5.02	3.91	5.68	5.07	4.51	4.46	5.77	3.67	4.9	4.52	4.25	4.45	4.63	4.7	4.49	2.1	2.45	1.98	2.48	3.23	2.67	2.63	2.62	2.62	2.76	2.69	3.03	6.23	4.19	4.16	5.03	4.83	5.05	4.77	4.57	3.64	5.15	6.08	6.46	3.77	3.68	3.88	5.43	4.42	6.64	5.31	5.83	6.89	9.92	7.83	7.36	8.02	8.97	0	5.17	11.84	8.55	8.17	8.54	4.45	4.66	11.59	6.01	8.95	10.16	9.4	6.33	5.58	9.88	0	0.98	1.72	0.75	0.78	0.62	0.93	0.49	0.93	1.67	10.88	51.46	24.73	14.19	20.27	21.3	34.26	28.88	3.04	10.06	32.96	18.09	21.14	15.65	18.11	1.86	4.55	8.28	25.46	23.14	7.96	16.4	47.76	36.48	26.4	24.89	34.99	46.41	23.06	34.12	21.79	11.71	3.84	8.41	27.84	16.04	31.32	14.91	17.27	30.5	17.76	27.2	40.57	29.37	16.45	40.38	17.59	31.22	5.43	39.7	70.53	19.94	39.83	40.58	14.48	22.67	16.19	29.32	0	0	0	4.91	0	7.51	7.76	8.2	5.43	7.22	6.46	4.36	7.38	6.92	10.27	8.22	8.33	6.52	9.73	9.37	3.87	5.71	5.2	6.36	8.3	7.87	6.57	7.4	9.16	9.49	11.37	6.29	6.9	10.11	9.97	4.48	6.72	4.85	5.2	7.19	6.97	3.72	4.94	6.01	9.77	6.12	7.6	3.86	4.53	9.98	5.56	7.25	7.09
ENSRNA049446584	0	0	0	0	0	0	0	0	0	0	0	0	0	0	0	0	0	0	0	0	0	0	0	0	0	0	0	0	0	0	0	0	0	0	0	0	0	0	0	0	0	0	0	0	0	0	0	0	0	0	0	0	0	0	0	0	0	0	0	0	0	0	0	0	0	0	0	0	0	0	0	0	0	0	0	0	0	0	0	0	0	0	0	0	0	0	0	0	0	0	0	0	0	0	0	0	0	0	0	0	0	0	0	0	0	0	0	0	0	0	0	0	0	0	0	0	0	0	0	0	0	0	0	0	0	0	0	0	0	0	0	0	0	0	0	0	0	0	0	0	0	0	0	0	0	0	0	0	0	0	0	0	0	0	0	0	0	0	0	0	0	0	0	0	0	0	0	0	0	0	0	0	0	0	0	0	0	0	0	0	0	0	0	0	0	0	0	0	0	0	0	0	0	0	0	0	0	0	0	0	0	0	0	0	0	0	0	0	0	0	0	0	0	0	0	0	0	0	0	0	0	0	0	0	0	0	0	0
HORVU6Hr1G090280	248.7	256.42	239.19	237.59	185.22	192.34	188.96	199.45	163.63	164	164.9	166.11	23.91	24.99	84.97	88.03	85.53	83.45	85.82	87.51	86.89	89.02	34.41	33.34	32.6	31.91	25.95	25.9	24.99	26.53	85.59	86.5	89.38	87.92	47.01	50.38	52.4	52.87	58.29	56.17	56.58	43.69	44.68	43.73	45.39	33.08	37.26	35.18	35.44	47.18	46.15	46.78	46.72	1.11	2.49	1.06	2.29	2.31	2.56	3.72	2.14	3.29	1.81	1.84	0.95	96.77	91.72	94.09	42.98	36.35	38.26	88.25	82.84	77.03	101.13	97.61	108.28	34.52	34.4	33.88	24.37	23.88	0	0	0	0	0.1	0	0	0	0	0	0	0	0.02	0	0	0	0	0	0	0	0	0	0	0	0	0	0	0	0	0	0	0	0	0	0	0	0	0	0	0	0	0	0	0	0	0.02	0	0	0	0	0	0	0	0	0	0	0	0	0	0	0	0	0	0	0	0	3.45	0	0.02	0	0	0	0	0	0	0	0	0	0	0	0	0	3.77	0	0	0	0	0	0	0	0	0	0	0	0	0	137.75	0	0	0	0	0	0	0	0	0	0	0	0	0	0	0	0	0	0	0	0	0	0	0	0	0	0	0	0	0	0	0	0	0	0	0	0.07	0.01	0	0	0.04	0	0	0	0	0	0.02	0	0	0
HORVU6Hr1G090290	8.02	7.96	8.16	8.51	8.62	7.94	8.45	7.43	6.96	7.33	7.21	7.19	7.82	8.62	6.95	7.61	7.75	6.98	7.59	6.79	6.9	7.2	6.61	7.55	6.84	7.83	8.28	8.4	9.11	8.65	7.57	7.48	7.46	7.87	6.18	6.53	5.79	6.6	5.88	6.14	7.46	6.28	7.39	7.44	6.85	7.05	6.87	6.81	6.96	6.86	6.07	6.28	6.39	2.89	2.44	2.86	2.75	3.12	2.89	3.17	3.26	3.44	3.84	2.93	4.01	4.14	4.06	4.76	4.47	4.24	3.72	3.41	3.96	3.64	3.21	3.25	3.33	3.27	3.21	4.85	4.01	4.23	7.02	5.52	5.27	5.51	9.05	10.99	12.81	8.6	8.41	0	10.11	5.41	10.92	9.4	11.31	12.02	9.2	9.56	9.05	8.11	9.76	10.99	13.81	9.95	9.13	2.95	0.96	0.86	0.72	0.22	0.33	0.23	0.69	0.74	0.78	4.69	8.51	7.32	21.16	9.69	9.24	9.81	9.15	4.06	4.95	12.14	4.73	6.04	11.68	4.77	8.58	5.56	7.35	4.08	6.55	7.65	16.13	15.47	7.72	11.13	37.77	8.81	9.44	11.19	5.29	15.01	19.89	4.05	13.84	9.29	4.81	7.66	8.93	5.15	5.78	7.82	11.93	13.28	6.94	18.87	9.56	10.89	13.53	4.1	5.79	10.52	8.95	5.65	8.4	11.45	11.49	18.95	11.89	0	0	0	4.37	0	4.53	4.62	3.52	4.3	3.8	3.36	3.19	4.99	3.65	5.44	3.92	3.55	5.02	4.53	3.88	2.97	3.77	2.21	3.56	3.71	4	4.86	3.54	4.68	3.68	3.94	2.56	3.8	4.78	4.38	10.46	13.49	15.52	15.06	22.59	25.68	9.95	7.25	8.26	13.53	7.88	5.04	8.33	11.17	23.16	19.99	16.23	10.46
HORVU6Hr1G090320	0	0	0	0	0	0	0	0	0	0	0	0	0	0	0	0	0	0	0	0	0	0	0	0	0	0	0	0	0	0	0	0	0	0	0	0	0	0	0	0	0	0	0	0	0	0	0	0	0	0	0	0	0	0	0	0	0	0	0	0	0	0	0	0	0	0	0	0	0	0	0	0	0	0	0	0	0	0	0	0	0	0	0	0	0	0	0	0	0	0	0	0	0	0	0	0	0	0	0	0	0	0	0	0	0	0	0	0	0	0	0	0	0	0	0	0	0	0	0	0	0	0	0	0	0	0	0	0	0	0	0	0	0	0	0	0	0	0	0	0	0	0	0	0	0	0	0	0	0	0	0	0	0	0	0	0	0	0	0	0	0	0	0	0	0	0	0	0	0	0	0	0	0	0	0	0	0	0	0	0	0	0	0	0	0	0	0	0	0	0	0	0	0	0	0	0	0	0	0	0	0	0	0	0	0	0	0	0	0	0	0	0	0	0	0.06	0	0	0	0	0	0	0	0	0	0	0	0	0.03
HORVU6Hr1G090330	0	0	0	0	0.01	0	0	0	0	0	0.01	0.01	0.01	0.02	0.01	0	0.01	0.01	0.02	0	0	0.01	0	0	0	0	0	0	0	0	0	0	0	0	0	0	0.01	0	0	0	0.02	0.01	0	0.03	0	0	0	0	0	0	0.01	0	0.01	0	0	0	0.01	0.01	0.03	0.01	0	0	0.01	0.04	0	0	0	0	0.02	0.01	0	0	0.02	0	0.26	0.25	0.08	0.02	0.01	0	0	0.01	0	0	0	0.26	0.14	0.03	36.54	2.68	0	0	2.97	0	0.12	6.02	0.44	0.26	0.01	9.12	2.07	0.01	0.37	0	0	0.35	0.22	0	0	0	0.02	0.04	0	0	0	0	0	0	0	0	0	0	0	0	0	0	0	0	0	0	0	0	0	0	0	0	0	0	0	0	0	0	0	0	0	0	0	0	0	0	0	0	0	0	0	0	0	0	0	0	0	0	0	0	0	0	0	0	0	0	0	0	0	0	0	0	0	2.32	0	0	0	0	0	0	0	0	0	0.04	0.02	0	0.04	0.01	0.01	0.02	0	0	0	0.01	0	0	0.01	0.01	0.04	0	0	0	0.03	0	0	0	0	0.01	0	0	0	0	0	0	0	0	0	0	0	0	0	0	0	0
HORVU6Hr1G090470	0.11	0	0.03	0.11	0	0.16	0.04	0.04	0.08	0.09	0.04	0.11	0.04	0.04	0.04	0.01	0.13	0.04	0	0.04	0	0	0.06	0.02	0.03	0.02	0.08	0	0.03	0.04	0	0	0.08	0	0.03	0	0.04	0	0.4	0	0.03	0	0.12	0	0.12	0.11	0.11	0	0	0.07	0	0.01	0.07	0.64	0.46	0.41	0.3	0.79	0.79	0.43	0.58	0.97	1.61	1.89	1.45	0	0	0.03	0.17	0	0	0.35	0.11	0.19	0.17	0.03	0.04	0.25	0.16	0.2	0	0.11	0.05	0.16	0.12	0.07	0.19	0.87	0.64	0.21	0.5	0	1.78	0.27	0.14	0.26	0.37	2.73	1.77	0.79	0.27	0.03	0.64	0.97	0.02	0.23	0.81	0	0.31	0.51	0.11	0.1	0.1	0	0.05	0	0	0	0.02	0	0	0	0	0.02	0	0	0	0.09	0	0	0	0	0	0	0	0	0	0	0	0	0	0	0	0	0	0	0	0	0	0	0	0.05	0	0.15	0	0	0	0	0	0	0	0	0	0	0	0	0	0	0	0	0	0	0	0	0	0	0	0	0.37	0	1.38	1.05	1.54	1.06	1.48	0.67	0.7	1.92	1.25	3.09	1.59	2.23	1.64	3.51	2.71	1.39	2.63	0.82	2.69	3.26	0.95	1.4	2.78	1.43	1.61	2.53	1.77	1.17	3.62	1.85	0	0.03	0.08	0.02	0.05	0.12	0.01	0.09	0.03	0	0	0	0.02	0.02	0.04	0.05	0.01	0.02
HORVU6Hr1G090500	1.69	1.42	1.51	1.75	1.28	1.57	1.5	1.48	1.37	1.23	1.14	1.18	1.28	1.35	1.66	1.59	1.84	2.01	1.69	1.65	1.33	1.52	0.79	1.12	0.6	0.84	1.35	1.59	1.09	1.33	1.04	0.78	0.86	1.02	0.6	0.71	0.71	0.69	0.31	0.67	0.43	0.46	0.58	0.58	0.64	0.75	0.5	0.38	0.77	0.49	0.61	0.61	0.58	0	0.03	0	0.11	0.02	0	0.03	0	0.03	0.03	0.02	0.05	0.34	0.43	0.23	0.39	0.33	0.34	0.3	0.32	0.33	0.22	0.39	0.49	0.3	0.4	0.27	0.58	0.22	0.45	0.23	0.3	0.45	2	2.37	2.2	2.47	2.15	0	1.4	1.87	1.75	0.81	2.44	1.06	1.66	2.07	1.54	0.89	2.37	1.07	0.29	1.99	1.55	1.93	0.54	0.19	0.15	0.07	0.34	0	0.09	0.32	0.24	0.72	1.19	1.79	3.36	0.62	0.69	1.51	2.4	1.87	0.22	0.81	1.84	2.05	1.77	2.28	0.13	0	0	2.15	1.25	0.67	1.56	0.48	1.68	1.79	0	1.63	0.11	0.05	1.04	1.05	0.1	0	2.47	1.79	0	1.21	1.43	1.55	1.98	2.27	2.44	0.98	1.58	1.21	1.76	0.19	0.69	0.04	2.18	0.55	2.96	3.08	1.56	1.58	0.38	0.11	1.01	0	0	0	0.79	0	0.06	0.12	0.2	0.06	0.15	0.05	0	0.04	0.06	0.08	0.17	0.14	0.07	0.26	0.16	0.06	0.05	0.04	0.1	0.02	0.06	0.03	0.05	0.04	0.17	0.2	0.09	0.03	0.12	0.09	0.34	0.52	0.79	1.06	0.71	0.65	0.4	0.37	0.46	0.89	0.53	0.33	0.28	0.23	0.86	0.96	0.71	0.68
HORVU6Hr1G090560	6431.06	6403.52	6453.03	6446.04	5017.29	4983.3	5008.38	4973.91	6906.15	6961.27	6945.34	6911.53	5360.34	5352.21	7228.09	7228.14	7235.43	7224.56	6440.27	6410.55	6472.59	6437.17	6420.23	6384.24	6446.3	6419.32	4869.44	4872.43	4920.79	4904.22	6956.71	6994.3	7011.19	6969.77	3625.98	3611.56	3612.76	3593.83	3598.3	3585.66	3607.98	4486.18	4484.13	4513.4	4500.3	4199.73	4209.86	4280.79	4199.94	4446.27	4449.14	4426.44	4455.92	1341.48	1352.08	1276.26	1681.82	1778.55	1896.56	1155.41	1126.67	1239.12	1963.26	2023.73	1977.27	1717.32	1753.89	1761.71	1453.92	1458.49	1469.75	3541.37	3585.49	3450.74	2254.44	2217.52	2228.66	1647.95	1630.04	1690.41	1173.91	1096.53	436.15	390.84	362.46	422.66	0.18	5.28	0.06	4.31	86.62	0	0	29.13	0.25	0.06	0	0	0	0	0	0.96	0	3.51	0.58	0	0	0	0	0	0	0	0	0	0	0	0	26.41	5.22	0	0	0	0	0.29	0	0	10.95	0.11	0.15	0.57	93.38	0	2.85	67.75	12.25	0.1	0	0	2.63	0	0	0	0	0	0	0	0	0	55.71	65.63	0	0	14.46	0	0	0	0	0	0.65	0.37	0.06	0.08	1.46	3.33	0.37	0	18.77	5.26	0	0	0	0	0	0	0	0	0	0	8941.28	0	1742.21	1684.8	1437.38	1372.64	2131.34	1878.28	1098.48	1610.49	2130.93	2002.14	1046.13	1158.09	2028.1	2281.34	1210.9	1546.19	2223.34	1371.15	1282.72	1101.38	1900.7	2084.79	1442.55	1877.27	1109.47	1300.46	1364.98	2332.69	2236.09	1368.02	3.11	0.66	5.31	8	2.46	1.75	4.51	1.41	3.42	2.71	5.53	0.63	3.13	2.58	5.65	5.66	0.29	0.33
HORVU6Hr1G090590	0	0.36	0.47	0.34	0	0	0	0.15	0.39	0	0.2	0.29	0.19	0.06	0.01	0.49	0.36	0.46	0	0.1	0.12	0	1.05	0.68	0.55	0.95	2.38	2.83	1.58	2.43	3.51	3.64	2.98	3.96	1.39	1.05	0.91	1.76	1.4	1.25	1.17	0	2.61	3.4	1.28	0.78	1.45	1.42	3.42	0.79	0.93	1.62	1.28	0	0	0.1	0	0	0	0	0	0	0	0	0	0	0.07	0	0	0	0	0	0	0	0	0.1	0	0	0.09	0.12	0	0	0	0	0	0	0.11	0	0	0	0	0	0.2	0.37	0.1	0	0.48	0	0.24	0.39	0	0.05	0	0.38	0.78	0	0	0	0	0	0	0	0	0	0	0	0	0	0	0	0	0	0	0	0	0	0	0	0	0	0	0	0	0	0	0	0	0	0	0	0	0	0	0	0	0	0	0	0	0	0	0	0	0	0	0	0	0	0	0	0	0	0	0	0	0	0	0	0	0	0	0	0	0	0	0	0	0	8.79	0	0.01	0	0	0	0	0	0	0.57	0	0	0.13	0	0	0	0.23	0	0	0	0	0	0.09	0.11	0	0	0.25	0.09	0	0.2	0	0	0	0	0	0	0	0.14	0	0	0.02	0	0	0	0	0	0	0	0	0.04
HORVU6Hr1G090600	10.41	11.21	10.17	9.23	3	2.62	2.92	3.16	22.59	23.3	24.6	23.5	7.06	8.15	17.01	17.16	16.16	16.68	9.09	7.76	9.09	8.66	52.69	52.95	50.35	54.3	41.49	41.53	41.15	43.49	158.37	152.75	156.71	151.99	50.7	52.94	52.34	54.06	50.26	52.24	51.94	55.92	57.11	57.62	57.99	77.99	70.69	72.72	73.24	59.21	57.41	57.75	56.8	0.08	0.04	0	0.17	0	0.24	0.1	0.49	0	0.49	0.63	0.52	0.08	0.37	0.36	0	0.24	0.11	1.35	2.1	1.74	0.13	0	0.15	0.03	0.44	0.59	0.1	0.22	0	0	0	0	0.52	2.79	226.6	1.7	10.69	0	255.34	19.31	17.03	0.16	451.73	167.36	249.33	303.16	150.91	0.18	317.92	35.48	0	72.53	290.55	0	0	0	0	0	0	0	0	0	0	0	0	0	0	0	0	0	0	0	0	0	0	0	0	0	0	0	0	0	0	0	0	0	0	0	0	0	0	0	0	0	0	0	0	0	0	0	0	0	0	0	0	0	0	0	0	0	0	0	0	0	0	0	0	0	0	0	0	0	0	0	691.49	0	0.18	0.64	0.07	0.19	0.62	0.12	0.13	0.42	0.5	0.38	0.1	0.24	0.79	0.59	2.85	0.78	1.41	0.29	0.59	1.19	0.5	4.24	0.38	0.25	0	0.74	0.65	0.52	1.2	0.2	0	0	0	0	0	0	0	0	0.02	0	0	0	0	0	0	0	0	0
HORVU6Hr1G090630	23.81	21.99	21.44	22.79	12.86	12.93	13.09	14.3	51.57	52.47	52.04	53.63	42.94	45.42	76.64	79.05	76.4	78.93	52.1	55.09	54.12	54.87	103.78	101.76	94.81	96.71	59.35	59.3	59.54	59.94	121.42	120.58	121.62	127.26	75.96	77.18	77.69	81.23	85.87	85.76	84.41	87.58	90.38	85.42	88.39	90.44	84.8	90.49	90.55	93.37	93.4	93.27	97.53	38.89	43.44	42.87	50.41	51.72	49.99	38.13	40.98	38.31	49.56	52.69	55.52	38.29	37	39.94	29.09	25.21	30.11	38.95	42.93	37.2	21.37	16.5	20.08	16.41	14.88	17.36	18.47	16.33	4.84	2.96	6.29	7.19	0.08	8.86	0	5.41	20.39	0	0	2.37	5.02	0.98	0	0	0	0	0	0.44	0	3.16	0.22	0	0	0	0.06	0	0	0	0	0	0	0	0	0	0	0	0	0	0	0	0	0	0	0	0	0	0	0	0	0	0	0	0	0	0	0	0	0	0	0	0	0	0	0	0	0.18	0	0	0	0	0	0	0	0	0	0	0	0	0	0	0	0	0	0	0	0	0	0	0	0	0	0	0	0	41.27	0	30.85	22.63	10.05	16.9	41.81	16.49	13.67	24.86	20.64	32.03	9.81	10.15	40.47	23.84	23.66	56.95	57.89	10.86	12.11	18.17	30.73	31.23	24.72	33.88	10.83	23.2	31.87	38.4	33.93	20.74	0.42	1	0.08	1.11	0	0	0.27	0.19	1.24	0.66	1.06	0.16	0.5	0.17	0	0.98	1.34	2.5
HORVU6Hr1G090640	0	0.08	0	0	0	0	0	0	0	0	0	0	0	0	0	0	0	0	0	0	0	0	0	0	0	0	0	0	0	0	0	0	0	0	0	0	0	0	0	0	0	0	0	0	0	0	0	0	0	0	0	0	0	0	0	0	0	0	0	0	0	0	0	0	0	0	0	0	0	0	0	0	0	0	0	0	0	0	0	0	0	0	0	0	0	0	0	0	0	0	0.19	0	0	0	0.2	0	0	0	0	0	0	0	0	0	0	0	0	0	0	0	0	0	0	0	0	0	0	0	0	0	0	0	0	0	0	0	0	0	0	0	0	0	0	0	0	0	0	0	0	0	0	0	0	0	0	0	0	0	0	0	0	0	0	0	0	0	0	0	0	0	0	0	0	0	0	0	0	0	0	0	0	0	0	0	0	0	0	0	0	0	0	0	0	0	0	0	0	0	0	0	0	0	0	0	0	0	0	0	0	0	0	0	0	0	0	0	0	0	0.21	0	0	0	0	0	0	0.08	0	0	0	0	0	0	0.08	0	0	0	0	0
HORVU6Hr1G090650	0	0	0.15	0	0	0	0	0	0	0	0	0	0	0	0	0.21	0	0	0	0.19	0	0	0	0	0	0	0	0	0	0.17	0	0	0	0	0	0	0	0	0	0	0	0	0	0	0	0	0	0	0	0	0	0	0	0	0	0	0	0	0	0	0	0	0	0	0	0	0	0	0	0	0	0	0	0	0	0	0	0	0	0	0	0	0	0	0	0	0	0	0	0	0	0	0	0	0	0	0	0	0	0	0	0	0	0	0	0	0	0	0	0	0	0	0	0	0	0	0	0	0	0	0	0	0	0	0	0	0	0	0	0	0	0	0	0	0	0	0	0	0	0	0	0	0	0	0	0	0	0	0	0	0	0	0	0	0	0	0	0	0	0	0	0.42	0	0	0	0	0	0.25	0	0	0	0	0	0	0	0	0	0	0.08	0	0	0	0	0	0	0	0	0	0	0	0	0	0	0	0	0	0	0	0	0	0	0	0	0	0	0	0	0	0	0	0	0.02	0.64	0.26	0.92	0.87	0	0	0	0.12	0	0	0	0.29	0.31	1.04	0.86	0.11
HORVU6Hr1G090660	0	0	0	0	0	0	0	0	0	0	0	0	0	0	0	0	0	0	0	0	0	0	0	0	0	0	0	0.02	0	0	0	0	0	0	0	0	0	0	0	0	0	0	0	0	0	0	0	0.03	0	0	0	0	0	0	0	0	0	0	0	0	0	0	0	0	0	0	0	0	0	0	0	0	0	0	0	0	0	0	0	0	0	0	0	0	0	0.2	0	0	0	0	0	0	0	0	0	0	0.18	0	0	0	0	0.03	0	0	0	0.05	0.06	0	0.31	0.08	0	0	0	0.3	0.46	0	0.05	2	3.42	21.78	0	0.05	3.04	1.13	0	0.15	5.19	1.8	2.26	7.65	0	0.05	1.31	0.35	0	2.04	6.15	3.43	2.16	1.04	9.02	3.22	0.07	5.84	1.45	2.4	10.44	0.02	1.28	0.28	0	4.17	1.04	3.68	0.61	4.38	0.44	1.18	0	0.4	7.84	0	1.31	1.05	0.92	0.03	2.99	2.64	0.47	8.63	7.12	2.47	3.34	8.03	0.11	0	0	0	0	0	0	0	0	0	0	0	0	0	0.06	0	0	0	0	0	0	0	0	0	0	0	0	0	0	0	0	0	0	0	0	0	0	0.17	0.58	0.27	0.47	0.5	0	0	0.08	0.19	0	0	0	0.06	0.36	0.52	0.08	0.07
HORVU6Hr1G090680	0	0	0	0	0	0	0	0	0	0	0	0	0	0	0	0	0	0	0	0	0	0	0	0	0	0	0	0	0	0	0	0	0	0	0	0	0	0	0	0	0	0	0	0	0	0	0	0	0	0	0	0	0	0	0	0	0	0	0	0	0	0	0	0	0	0	0	0	0	0	0	0	0	0	0	0	0	0	0	0	0	0	0	0	0	0	0	0	0	0	0	0	0	0	0	0	0	0	0	0	0	0	0	0	0	0	0	0	0	0	0	0	0	0	0	0	0	0	0	0	0	0	0	0	0	0	0	0	0	0	0	0	0	0	0	0	0	0	0	0	0	0	0	0	0	0	0	0	0	0	0	0	0	0	0	0	0	0	0	0	0	0	0	0	0	0	0	0	0	0	0	0	0	0	0	0	0	0	0	0	0	0	0	0	0	0	0	0	0	0	0	0	0	0	0	0	0	0	0	0	0	0	0	0	0	0	0	0	0	0	0	0	0.3	0.04	3.78	2.78	0	0	0.01	0.07	0.01	0	0	0	2.82	0.19	0.02	0.03
HORVU6Hr1G090690	3.8	3.93	3.94	3.95	4.16	4.66	5.19	5	3.21	3.58	3.03	3.18	6.69	7.47	6.15	6.04	7	6.11	5.2	4.97	4.73	4.87	4.47	4.77	5.19	5.81	6.43	6.1	6.66	6.65	4.64	5.07	4.67	4.77	4.94	5.18	4.94	4.06	5.34	4.39	4.65	4.59	4.42	4.34	4.71	5.39	5.08	4.21	5.38	4.8	4.78	4.12	4.15	1.52	1.42	1.66	1.92	1.61	1.23	1.26	1.61	1.96	1.89	2.92	2.1	1.95	2.35	3.15	1.18	1.47	1.68	1.87	2.03	2.05	1.97	2.46	2.12	2.77	2.94	2.31	1.38	1.19	6.39	5.49	6.15	6.06	1.05	1.92	1.59	2.21	1.63	0	0.94	0.91	2.37	1.21	2.14	2.66	2.88	1.94	2.32	2.64	1.94	0.52	1.08	2.21	2.41	5.16	1.29	1.78	0.63	0.38	1.03	0.48	1.28	0.43	1.9	1.33	5.1	5.77	4.08	0	8.6	6.29	3.39	0	1.91	5.05	5.19	4.94	2.58	2.56	2.44	0	0	2.77	2.8	6.6	2.35	2.74	3.93	1.03	0	3.52	0.82	0.12	6.92	0.73	0.83	0	0.93	2.95	2.34	3.29	3.49	3.86	3.83	4.42	4.89	4.57	2.32	1.81	2.09	0.3	0.12	1.7	2.66	3.24	6.58	1.89	2.27	0.81	2.05	2.15	4.41	0	0	0	3.22	0	3.19	3.87	2.97	2.29	2.45	2.52	1.76	3.18	2.57	5.09	3.35	3.01	4.57	4.45	4.08	2.03	3.41	1.44	3.41	3.57	3.94	3.39	3.65	3.59	4.4	4.72	1.86	2.86	5.88	4.21	9.53	14.15	18.02	15.27	18.34	22.42	7.56	9.39	10.25	15.87	9.9	9.48	6.11	9.7	20.59	18.59	15.78	11.67
HORVU6Hr1G090700	198.84	198.3	205.74	202.1	171.52	169.26	173.09	170.57	289.88	291.92	288.97	288.73	158.67	160.07	142.2	144.97	146.06	144.05	136.13	136.59	131.44	135.95	154.94	153.18	156.2	153.03	126.42	126.25	126.57	123.42	150.7	151.44	150.65	147.87	121.38	117.86	122.72	115.9	116.64	113.92	118.26	111.85	108.56	109.07	105.71	107.03	107.05	107.16	105.19	107.64	105.43	103.6	106.29	103.63	99.54	89.61	91.55	92.88	95.42	107.01	98.63	103.25	92.82	85.87	88.58	50.01	51.73	47.38	71	72.13	67.99	48.89	55.34	54.16	56.52	57.36	56.36	54.54	52.54	49.46	57.81	51.72	30.97	34.34	35.84	39.78	120.48	35.79	35.79	36.98	32.79	0	26.56	75.42	42.73	37.63	29.09	64.96	74.94	37.28	40.78	71.56	39.96	74.29	40.94	48.44	49.54	31.28	8.54	35.25	14.91	14.26	25.27	12.79	17.87	17.41	22.59	4.72	15.98	5.27	16.08	26.24	26.71	9.35	12.11	16.35	8.49	31.71	5.22	6.85	2.51	5.01	5.38	3.53	3.07	5.74	2.35	4.06	6.78	4.36	9.08	6.81	5.68	23.39	13.55	4.56	25.23	1.9	5.23	6.97	14.62	8.59	8.02	29.72	0.63	2.82	4.7	10.06	3	8.51	7.83	8.27	4.33	5.81	7.31	22.96	10.73	17.73	10.64	9.72	15.69	8.61	10.19	7.72	19.4	0	0	0	191.77	0	88.69	90.06	123.75	139.74	94.87	123.66	136.39	77.85	121.17	73.09	117.79	135.32	91.04	104.22	112.94	127.34	90.26	165.48	120.92	94.72	93.12	86.99	90.39	86.17	91.92	108	125.64	60.99	65.2	88.66	23.95	16.34	20.87	23.4	22.52	17.52	21.61	17.74	15.96	15.66	15.1	17.04	30.66	22.95	24.38	21.04	14.86	14.48
HORVU6Hr1G090720	65.27	70.64	68.27	70.35	80.49	83	84.45	82.68	73.29	74.57	75.26	75.7	88.34	83.98	79.17	78.08	76.01	74.79	81.03	79.62	78.54	79.58	70.17	70.09	70.9	66.1	67.11	68.5	66.74	65.64	62.75	62.58	61.2	61.5	60.29	57.34	59.61	55.61	56.24	59.18	59.69	51.13	57.36	53.23	53.39	64.88	63.63	56.78	63.7	54.23	55.06	51.49	53.7	37.95	45.44	38.57	39.22	38.31	45.89	47.91	37.9	45.63	56.05	55.19	50.74	42.53	47.5	44.86	48.01	46.1	50.24	41.77	43.42	39.61	46.93	45.7	43.73	48.38	42.25	38.93	38.51	38.28	154.39	129.57	129.13	125.4	74.08	75.01	72.61	72.93	75.72	0	58.59	91.54	74.06	79.43	71.5	61.31	59.95	77.56	71.66	87.33	77.5	84.64	39.67	75.27	84.43	23.31	43.52	56.54	20.21	21.59	27.94	12.57	18.7	22.36	19.28	35.62	35.47	27.73	43.16	22.4	28.4	23.72	20.34	65.01	48.46	25.63	13.13	11.77	5.14	5.74	29.2	47.24	16.55	27.19	8.18	13.49	15.68	19.64	24.98	17.32	11.12	31	49.19	9.61	31.43	5.66	15.71	23.7	26.21	22.78	31.79	21.03	5.16	9.43	26.09	10.86	31.47	29.84	22.95	11.36	20.04	12.99	23.91	2.56	8.92	48.23	16.32	19.18	37.43	15.28	21.35	42.17	20.85	0	0	0	79.91	0	96.28	82.53	95.68	78.1	78.36	74.18	69.53	88.03	64.73	95.32	106.14	84.48	80.18	93.23	97.3	73.63	70.65	75.37	83.42	87.06	86.9	77.66	90.96	93.13	93.64	102.09	76.29	85.53	75.4	97.37	123.95	117.2	67.6	75.08	105.34	113.4	98.23	97.98	99.48	128.88	119.95	157.16	100.64	103.89	116.19	96.31	121.85	101.25
HORVU6Hr1G090730	0	0	0	0	0	0	0	0	0	0	0	0	0	0	0	0	0	0	0	0	0	0	0	0	0	0	0	0.02	0	0	0	0	0	0	0	0	0	0	0	0	0	0	0	0	0	0	0	0.03	0	0	0	0	0	0	0	0	0	0	0	0	0	0	0	0	0	0	0	0	0	0	0	0	0	0	0	0	0	0	0	0	0	0	0	0	0	0.2	0	0	0	0	0	0	0	0	0	0	0.18	0	0	0	0	0.03	0	0	0	0.05	0.06	0	0.31	0.08	0	0	0	0.3	0.46	0	0.05	2	3.42	21.78	0	0.05	3.04	1.13	0	0.15	5.19	1.8	2.26	7.65	0	0.05	1.31	0.35	0	2.04	6.15	3.43	2.16	1.04	9.02	3.22	0.07	5.84	1.45	2.4	10.44	0.02	1.28	0.28	0	4.17	1.04	3.68	0.61	4.38	0.44	1.18	0	0.4	7.84	0	1.31	1.05	0.92	0.03	2.99	2.64	0.47	8.63	7.12	2.47	3.34	8.03	0.11	0	0	0	0	0	0	0	0	0	0	0	0	0	0.06	0	0	0	0	0	0	0	0	0	0	0	0	0	0	0	0	0	0	0	0	0	0	0.17	0.58	0.27	0.47	0.5	0	0	0.08	0.19	0	0	0	0.06	0.36	0.52	0.08	0.07
HORVU6Hr1G090740	0	0	0	0	0	0	0	0	0	0	0	0	0	0	0	0	0	0	0	0	0	0	0	0	0	0	0	0	0	0	0	0	0	0	0	0	0	0	0	0	0	0	0	0	0	0	0	0	0	0	0	0	0	0	0	0	0	0	0	0	0	0	0	0	0	0	0	0	0	0	0	0	0	0	0	0	0	0	0	0	0	0	0	0	0	0	0	0	0	0	0	0	0	0	0	0	0	0	0	0	0	0	0	0	0	0	0	0	0	0	0	0	0	0	0	0	0	0	0	0	0	0	0.22	0	0	0	0	0	0	0	0	0	0	0	0	0	0	0	0	0	0.12	0	0	0.35	0	0	0	0	0	0	0	0	0	0	0	0	0	0	0	0	0	0	0	0	0	0	0	0	0	0	0	0	0	0	0	0	0	0	0	0	0	0	0	0	0	0	0	0	0	0	0	0	0	0	0	0	0	0	0	0	0	0	0	0	0	0	0	0	0	0	0	0	0	0	0	0	0	0	0	0	0	0	0	0	0	0	0	0
HORVU6Hr1G090770	0	0	0	0	0	0	0	0	0	0	0	0	0	0	0	0	0	0	0	0	0	0	0	0	0	0	0	0	0	0	0	0	0	0	0	0	0	0	0	0	0	0	0	0	0	0	0	0	0	0	0	0	0	0	0	0	0	0	0	0	0	0	0	0	0	0	0	0	0	0	0	0	0	0	0	0	0	0	0	0	0	0	0	0	0	0	0.08	0	0	0	0	0	0	0.22	0	2.4	0	0	0	0	0.43	0.13	0.23	0	0	0	0.06	0	0	0	0	0	0	0	0	0	0	0	0	0	0	0	0	0	0	0	0	0	0	0	0	0	0	0	0	0	0	0	0	0	0	0	0	0	0	0	0	0	0	0	0	0	0	0	0	0	0	0	0	0	0	0	0	0	0	0	0	0	0	0	0	0	0	0	0	0	0	0	0	0	0	0	0	0	0	0	0	0	0	0	0	0	0	0	0	0	0	0	0	0	0	0	0	0	0	0	0	0	0	0	0	0	0	0	0	0	0	0	0	0	0	0	0	0	0.03	0	0	0
HORVU6Hr1G090780	22.12	24.91	26.21	26.72	30.83	27.48	29.51	29.27	18.16	18.72	17.94	19.91	35.91	39.81	35.02	34.05	33.7	35.24	36.44	35.48	32.78	35.68	34.35	37.1	34.94	32.59	33.93	34.7	34.23	32.33	38.03	36.45	37.78	35.49	47.88	45.11	47.86	42.01	42.95	45.63	46.65	32	33.8	31.42	36.19	43.26	41.78	43.03	41	30.57	31.52	30.08	35.62	3.46	2.39	3.19	8.92	6.82	6.36	5.41	9.97	5.75	12.1	13.96	14.62	7.19	10.85	7.54	6.05	6.93	6.77	14.25	11.91	12	6.71	8.16	7.19	12.88	11.3	12.5	5.87	5.74	12.72	13.41	11.36	12.23	10.02	19.41	16.9	11.49	15.51	0	15.32	11.22	21.06	7.31	10.24	9.11	7.58	21.54	11.77	13.03	18.76	10.19	26.94	22.27	24.24	0	1.1	5.87	1.33	0.48	1.63	0.67	1.8	4.21	3.71	13.77	83.66	53.45	18.98	6.9	20.08	40.68	58.49	35.63	15.57	35.43	21.26	51.92	31.45	17.36	7.28	4.78	7.55	25.61	32.46	22.78	46.65	53.54	40.92	40.75	2.06	23.9	14.64	19.87	33.37	54.75	6.58	15.43	7.19	37.57	2.66	37.56	52.2	45.61	26.57	44.65	26.99	46.79	64.1	18.15	39.6	11.98	6.4	17.7	85.88	37.63	56.93	47.65	29.85	36.91	28.56	14.37	34.01	0	0	15.73	11.03	0	5.14	7.18	6.88	3.69	4.03	3.06	2.81	6.14	2.44	11.14	7.98	6.29	4.58	8.74	7.66	3.45	4.2	2.57	7.04	6.53	10.6	4.51	4.66	7.35	10.93	8.31	4.98	5.82	7.61	12.66	8.15	7.7	14.02	9.86	17.36	13.62	6.25	5.98	4.9	8.69	6.76	5.68	5.55	7.3	15.7	10.29	6.43	6.57
HORVU6Hr1G090800	0.04	0.04	0.02	0	0.04	0.02	0.04	0	0	0	0	0	0	0.05	0	0	0.05	0	0.02	0	0	0.02	0.05	0.02	0.11	0.04	0	0.08	0.04	0.02	0.07	0.05	0.02	0	0.02	0.22	0.02	0.14	0.21	0	0	0.13	0.06	0.06	0.19	0	0.12	0.06	0.06	0.09	0.17	0.25	0.21	3.48	3.42	4.91	4.87	6.46	4.89	4.31	4.24	3.11	5.09	4.7	5.41	0	0.06	0.06	0.06	0	0	0.16	0.21	0.07	0	0	0.24	0.15	0.18	0.07	0	0	0.25	0.38	0.28	0.11	0	0.08	0	0	0	0	0	0	0	0	0	0	0	0	0	0	0	0	0	0	0	0	0	0	0	0	0	0	0	0	0	0	0	0	0	0	0	0	0	0	0	0	0	0	0	0	0	0	0	0	0	0	0.06	0	0.03	0	0	0	0	0.06	0	0	0	0	0	0	0	0.04	0	0	0	0	0	0	0	0	0	0	0	0	0	0	0	0	0	0	0	0	0	0	0	0	0.01	0	0.81	0.84	1.39	2.05	1.57	1.69	3.45	0.49	0.9	1.02	0.76	1.52	0.42	2.39	2.85	2.96	1.05	3.06	1.02	0.47	2.37	0.54	1.64	0.54	2.15	1.96	3.25	1	0.9	1.58	0	0	0	0	0	0	0	0	0	0	0	0	0	0	0	0	0	0
HORVU6Hr1G090810	52.03	49.7	54.52	51.86	60.91	55.65	58.89	54.63	34.1	31.78	32.03	30.83	60.31	57.95	55.42	57.92	56.42	60.13	54.16	53.25	54.58	56.95	48.57	41.64	47.71	51.18	62.7	62.45	63.34	63.45	49.17	49.26	49.55	44.35	44.92	40.94	42.71	33.76	41.54	36.73	43.99	44.78	39.27	46.51	43.55	49.86	44.55	48.14	44.72	41.22	42.03	43.79	40.1	11.9	11.1	10.41	15.45	16	16.38	12.76	10.29	13.24	24.28	22.45	24.53	16.78	16.87	13.97	11.33	12.66	11.06	18.73	18.51	16.65	14.34	13.73	12.61	18.09	17.8	15.98	11.06	9.74	70.22	67.36	65.23	67.47	84.69	95.09	100.32	69.2	91.21	0	96.11	77.84	78.96	86.7	82.01	84.59	119.26	92.17	85.37	86.09	116.69	51.49	105.06	91.73	86.8	6.32	24.27	13.34	5.58	6.55	8.47	3.96	6.38	7.03	7	24.31	17.03	15.9	38.79	23.17	25.91	18.06	9.89	66.43	37.97	18.38	14.07	12.28	30.34	10.32	39.22	29.78	18.53	14.92	15.01	27.47	30.42	16.77	20.83	13.74	14.29	26.01	32.97	12.47	22.46	3.65	35.24	25.53	34.85	17.49	39.75	20.04	5.75	13.11	23.92	15.92	20.28	16.34	15.84	13.84	12.63	19.84	29.94	8.23	6.26	20.25	34.11	17.73	30.19	26.03	27.97	40.22	18.62	0	0	0	19.75	0	36.74	37.41	42.74	27.01	31.65	26.17	18.1	35.55	33.21	42.24	34.85	32.08	28.41	36.56	37.36	21.65	30.91	15.47	37.27	33.57	41.29	36.81	37.51	38.93	40.98	37.89	25.78	35.7	46.58	44.59	36.09	32.55	18.04	21.05	22.95	27	41.07	31.25	32.38	24.11	33.53	41.2	48.73	29.93	29.07	22.75	25.2	28.5
HORVU6Hr1G090820	0.11	0.11	0.17	0.14	0.12	0.23	0.11	0.23	0.24	0.13	0.2	0.08	0.09	0.04	0.04	0.04	0	0.13	0.04	0.12	0.04	0.04	0.08	0	0.12	0	0	0	0	0.04	0.12	0	0	0.04	0.12	0	0	0	0	0	0	0.12	0	0	0	0	0	0	0	0	0.04	0	0.09	0	0	0	0	0	0	0.05	0	0.05	0	0	0	3.25	2.86	2.75	0.85	1.42	1.09	1.25	0.78	0.5	1.62	1.51	2.16	2.07	2.01	2.37	2.71	2.54	0.29	0.27	0.07	0	0	0.15	1.33	2.72	0.08	0	16.41	0	0.16	0	0.49	6.64	3.41	0.89	0.08	0.84	1.15	0	1.83	1.98	7.49	0	0	0	0	0	0	0	3.37	1.6	4.12	0	0	0	0	0	0	0	0	0	0	0	0	0	0	0	0	0	0	0	0	0	0	0	0	0	0	0	0	0	0	0	0	0	0	0	0	0	0	0	0	0	0	0	0	0	0	0	0	0	0	0	0	0	0	0	0	0	0	0	0	0	1.21	0	0	0	0	0	0	0	0	0	0.07	0	0	0.09	0.09	0.1	0	0	0	0	0	0	0	0	0	0.08	0	0	0	0	0	0	0	0	0	0	0	0.04	0	0.04	0	0	0	0	0	0	0.04	0.05	0	0
HORVU6Hr1G090830	2.79	1.88	2.23	2.78	3.6	3.9	2.41	3.32	2	2.13	2.8	2.3	2.89	2.31	2.48	3.35	4.04	3.16	3.08	3.33	3.7	2.73	2.42	1.9	2.41	1.89	1.88	2.91	1.78	2.01	2.01	1.63	1.8	2.38	2.31	2.24	2.09	2.85	1.93	2.66	1.31	2.15	2.51	2	2.3	2.11	2.11	2.2	1.67	1.83	1.82	1.72	1.5	0.5	0.34	0.21	0.66	1.07	1.09	0.63	0.13	0.99	1.39	1.74	1.88	0.9	0.98	1.4	0.8	0.69	0.23	0.59	0.69	0.69	0.28	1.3	0.94	0.4	1.32	0.86	0.74	0.57	1.03	1.19	0.89	1.2	2.22	1.52	2.85	1.29	0.26	0	1.61	3.43	1.67	1.07	0.74	0.71	0.89	3.11	0.83	1.95	2.38	2.71	1.09	4.01	4.33	0	0.22	0.58	0.35	0.08	0.39	0.02	0.39	0.45	0.34	1.29	0.58	0.34	0.72	0.79	0.64	1.79	0.1	0.74	0.31	1.31	0.19	0.18	0.18	0.05	0.18	0.73	0.04	0.34	0.27	0.21	0.32	0.82	0.47	0.73	0.13	0.57	0.47	0.23	0.6	3.13	0.73	0.14	0.41	0.78	0.33	0.82	0.2	0.2	0.24	0	0.69	0.23	0.18	0.14	0.16	0.26	0.26	0.2	0.36	1.01	3.84	0.37	0.61	0.1	0.37	0.24	0.41	0	0	0	1.12	0	0.99	0.32	0.97	0.87	0.89	0.59	0.42	1.17	0.63	1.56	0.73	0.76	0.45	1.07	1.14	0.36	0.32	0.31	1.32	1.04	1.39	0.72	0.79	0.96	1.43	0.96	0.68	0.48	1.55	2.23	0.48	0.49	0.73	0.76	0.73	0.98	0.47	0.6	0.73	0.59	0.75	0.34	0.67	0.45	0.74	0.84	0.71	0.41
HORVU6Hr1G090870	0.64	0.63	0.91	0.54	1.23	1.26	0.9	0.7	0.69	0.37	0.26	0.27	1.26	1.37	0.57	1.34	1.99	0.84	1.91	2.01	3.59	3.7	1.69	2	3	2.95	5.84	6.19	3.99	5.12	1.96	2.03	2.89	2.04	8.87	8.3	8.12	7.77	8.14	10.62	6.45	7.66	8.28	6.16	5.44	5.8	5.69	6.18	4.65	7.54	7.36	6.75	8.74	0.08	0.07	0.03	0	0.32	0	0.04	0.1	0.21	0.19	0.85	0.26	0.65	0.21	0.67	0.52	0.12	0.14	2.03	1.23	1.66	0.36	0.98	0.56	2.89	1.18	1.17	0.29	0.24	0.29	0	0	0	1.11	0.21	1.12	0.41	0.23	0	1.22	0.21	1.24	0	0	1.15	0	0.98	0.06	0.51	0.7	0	1.56	3.49	3.43	0	0.18	0	0.05	0	0	0	0	0.09	0.27	0	0	0	0	0	0	0	0	0	0	0.28	0	0	0	0	0	0	0	0.9	0	0	0	0	0	0	0	0.55	0.2	0	0.22	0	0	0	0	0.13	0	0.98	0	0	0	0	0	0.23	0	0	0	0.23	0	0	0	0.6	0	0	0	0	0	0	0	0	0	0	2.81	0	0.05	0	0.08	0.06	0.2	0.09	0.02	0.21	0.33	1.09	0.84	0.05	0	0.23	0	0.15	0.11	0.45	0	0	0.37	0.13	0.37	0.16	0.08	0.12	0.21	0.08	0.41	0.28	1.23	0.85	1.38	1.08	2.23	1.66	0.94	0.99	0.72	0.79	0.64	0.41	0.14	0.42	2.46	1.32	0.82	1.43
HORVU6Hr1G090890	0	0	0	0	0	0	0	0	0	0	0	0	0	0.02	0	0	0	0.02	0.01	0	0	0.01	0.03	0	0	0	0.02	0.02	0.05	0.03	0.02	0.02	0.04	0	0.01	0.02	0	0	0	0	0	0	0.03	0	0	0	0	0	0.03	0.01	0.01	0.02	0.01	0	0	0	0	0	0	0	0	0	0	0	0.02	0	0	0	0	0	0	0	0	0	0	0	0	0	0	0	0	0	0	0	0	0	0	0	0	0	0	0	0.22	0	0	0	0.03	0	0	0.03	0.27	0.01	0	0	0	0.01	0	0	0	0	0	0	0	0	0	0	0	0	0	0	0	0	0	0	0	0	0	0	0	0	0	0	0	0	0	0	0	0	0	0	0	0	0	0	0	0	0	0	0	0	0	0	0	0	0	0	0	0	0	0	0	0	0	0	0	0	0	0	0	0	0	0	0	0	0	0	0	0	0	0	0	0	0	0	0	0	0	0	0	0	0	0	0	0	0	0	0	0	0	0	0	0	0	0	0	0	0	0	0	0	0	0	0	0.02	0	0	0	0	0	0	0.02	0	0	0	0.01	0	0.04	0.05
HORVU6Hr1G090910	1.2	1.28	1.23	1.18	1.15	0.95	1.09	1.16	0.91	0.93	1.04	1.11	1.5	1.5	1.18	1.59	1.52	1.34	1.33	1.44	1.3	1.52	1.15	1.3	1.12	1.1	1.66	1.71	1.47	1.69	0.86	1.09	0.83	0.92	0.93	0.91	0.88	1.43	0.78	1.03	1.17	1.24	0.8	1.12	0.97	1.07	0.92	0.94	0.79	1.14	1.12	0.99	1.04	0	0	0	0	0	0.01	0	0	0	0.03	0.02	0	0.95	0.55	0.66	0.33	0.41	0.58	0.38	0.84	0.38	0.47	0.3	0.24	1.89	2	0.7	1.6	0.91	0	0.02	0.01	0.02	0.09	4.08	6.71	6.22	3.37	0	3.7	0.04	0.01	6.16	3.7	2.56	2.64	6.09	5.53	6.1	7.27	0.1	3.71	3.22	4.01	4.42	0.35	0.58	0.11	0	0.07	0.03	0.1	0.51	0.28	0	0	0	0	0	0	0	0	0	0	0	0	0	0	0	0	0	0	0	0	0	0	0	0	0	0	0	0	0	0	0	0	0	0	0	0	0	0	0	0	0	0	0	0	0	0	0	0	0	0	0	0	0	0	0	0	0	0	0	0	0	0.36	0	0.06	0	0	0	0	0	0.04	0	0.02	0	0	0	0	0	0	0	0	0	0.04	0.04	0	0	0	0	0.02	0	0	0	0.02	0	0	0.02	0.01	0.02	0.04	0.05	0	0.01	0.02	0.02	0.03	0.01	0	0	0.04	0	0.02	0.01
HORVU6Hr1G090940	0.23	0.04	0.1	0.17	0.27	0.35	0.35	0.42	0.09	0.34	0.25	0.15	0.08	0.22	0.38	0.49	0.27	0.42	0.12	0.06	0.07	0.28	0.11	0.33	0	0	0.02	0.14	0.11	0.15	0	0.34	0.21	0.29	0.07	0.34	0.37	0.77	0.14	0.14	0.95	0.5	0.12	0.27	0.12	0.11	0.45	0.2	0	0.24	0.31	0.37	0.11	0.44	0.1	0.09	0.4	0.2	0.26	0.24	0	0.24	0.86	0.1	0.66	0	0.26	0	0.04	0.04	0.03	0.39	0.08	0.02	0	0.03	0	0	0	0.09	0.01	0.18	0.12	0.04	0.04	0.07	0.45	0.49	0.96	0.46	0.36	0	1.39	0.34	0.81	0.1	0.25	0.85	0.3	2.31	0.64	1.15	1.5	0.27	0.66	1.33	2.34	0	0.04	0.05	0	0	0.09	0	0	0	0	0	0	0	0	0	0	0	0	0	0	0	0	0	0	0	0	0	0	0	0	0	0	0	0	0	0	0	0.02	0	0.04	0	0	0	0	0	0	0	0	0	0	0	0	0	0	0	0	0	0	0	0	0	0	0	0	0	0	0	0	0	0	0	0.32	0	0	0.32	0.54	0.18	0.12	0.08	0.07	0.35	0.08	0.51	0.33	0.16	0.16	0.26	0.48	0	0.19	0.04	0.45	0.22	0.33	0.3	0.15	0.28	0.27	0.63	0.06	0.19	0.59	0.7	0.06	0.1	0.07	0.03	0.19	0.09	0.04	0.04	0.04	0.07	0.03	0.02	0	0.07	0.18	0.02	0.01	0.04
HORVU6Hr1G090960	18.11	20.33	17.51	18.34	28.7	30.66	29.93	31.22	19.49	19.02	21.68	21.63	34.6	35.33	49.64	44.92	45.04	42.53	48.08	47.89	46.09	43.96	34.47	40.36	34.19	31.5	16.43	15.53	16.53	16.89	35.51	35.72	35.65	39.33	28.66	31.18	29.02	40.57	28.11	34.1	27.81	27.96	30.99	28.35	24.96	26.18	27.39	26.91	28.12	28.38	28.43	24.5	28.51	1.14	2.06	0	2.04	1.49	1.97	2.88	0	2.42	3.16	3.77	3.78	2.86	1.75	3.03	1.95	1.48	0.99	2.8	1.35	2.65	1.38	2.8	2.99	2.33	1.71	0.76	1.9	0.74	17.84	7.73	8.29	9.02	21.31	12.89	19.57	29.36	0	0	22.58	25.98	1.55	18.14	0	0	0	21.12	11.61	20.32	17.01	30.24	0	22.79	32.37	0	4.69	7.48	2.21	2.28	3.07	1.37	3.04	2.84	1.04	0	0	0	0	0	0	0	0	0	0	0	0	0	0	0	0	0	0	0	0	0	0	0	0	0	0	0	0	0	0	0	0	0	0	0	0	0	0	0	0	0	0	0	0	0	0	0	0	0	0	0	0	0	0	0	0	0	0	0	0	0	24.32	0	10.99	11.19	13.67	7.19	9.53	7.41	4.53	9.53	8.75	13.93	12.11	9.3	7.41	9.53	11.17	5.66	8.95	5.77	12.11	9.08	15.69	9.95	9.89	9.32	17.91	16.12	9.31	7.24	13.3	15.24	12.62	7.95	4.26	4.9	6.67	7.21	10.08	7.83	6.64	5.94	8.66	11.74	13.36	6.83	11.48	7.01	5.47	5.74
HORVU6Hr1G090990	17.22	16.3	17.03	15.99	21.55	19.72	19.63	20.83	16.14	16.82	16.88	17	19.69	18.52	19.23	19.1	20.56	18.52	17.81	18.61	17.82	18.69	15.4	16	15.47	15.88	20.91	20.43	20.6	20.81	17.13	17.09	17.49	15.45	14.32	13.95	14.69	14.61	13.63	14.37	13.17	15.69	12.18	15.95	14.79	15.6	15.51	17.04	16.58	14.94	14.49	15.34	15.52	6.27	6.94	5.3	5.88	5.63	5.81	6.27	5.89	7.36	6.65	6.05	6.4	7.37	6.59	6.64	6.4	6.56	6.52	6.81	8.11	6.68	6.05	5.94	5.02	6.05	6.63	5.46	7.33	5.64	218.89	197.22	180.87	207.93	16.68	7.83	16.64	10.84	9.14	0	16.04	15.59	10.4	9.49	14.74	9.73	12.35	10.36	9.3	14.7	23.13	23.55	12.25	20.93	21.79	0	1.34	2.09	0.85	0.64	1.22	0.84	3.33	4.4	5	219.48	3.02	21.96	5.5	2.3	1.91	34.21	1.53	6.5	184.72	7.89	26.82	15.68	33.59	29.52	189.58	71.81	68.72	22	11.59	20.51	25.11	17.33	0.52	1.63	19.4	11.17	97.17	39.74	23.02	6.84	93.89	104.87	0.89	18.41	132.09	31.06	24.69	13.55	10.64	11.89	37.09	44.96	5.42	10.6	37.52	45.05	57.33	3.85	2.93	7.91	0.41	0.32	0.52	3.56	10.8	9.46	3.28	0	0	0	11.25	0	13.05	8.8	10.83	11.68	8.99	12.42	10.35	9.92	12.8	7.72	11.22	10.53	10.43	10.62	10.26	11.93	8.63	11.34	11.39	11.64	10.16	10.88	10.24	11.6	11.37	9.57	10.8	8.61	11.41	11.36	7.29	11.8	19.19	13.36	24.56	22.09	7.03	8.32	7.73	12.86	8.11	4.68	6.01	10.26	23.15	16.97	12.23	10.95
HORVU6Hr1G091010	17.17	16.38	16.67	16.54	18.66	17.42	17.73	18.54	11.74	11.88	11.67	11.57	19.21	19.31	21.67	21.43	22.62	22.49	22.9	23.13	23.08	23.14	24.68	24.54	23.78	24.18	24.35	24.76	24.72	24.53	25.43	24.7	25.14	25.61	32.63	32.48	32.37	32.74	31.36	30.89	30.88	31.61	32	30.19	30.48	27.8	29.02	29.78	29.29	31.8	30.89	31.66	31.3	5.83	5.88	4.95	5.73	4.93	6.07	6.07	4.78	7.84	5.39	5.97	6.78	6.27	7.41	7.08	6.06	5.41	5.86	6.62	5.47	5.31	5.42	4.57	5.42	5.36	5.61	3.63	5.09	3.97	13.71	11.34	12.43	10.6	21.73	14.79	34.25	23.43	9.06	0	21.97	22.21	16.14	26.31	22.07	10.53	15.99	31.77	32.77	15.96	23.43	29.95	8.83	16.83	20.64	5.89	13.12	6.08	2.97	3.96	4.33	1.81	4.65	2.51	3.94	15.17	13.8	8.74	16.02	52.06	9.71	5.29	22.37	8.69	5.34	4.96	10.96	9.26	24.38	29.34	5.75	12.86	5.83	3.86	17.9	15.5	17.99	18.72	12.7	10.14	11.16	6.02	6.53	16.38	7.91	18.6	11.03	45.54	11.5	10.68	3.82	5.96	9.41	12.19	28.35	8.2	18.63	4.49	9.95	5.26	6.35	8.17	16.74	9.83	13.58	9	13.03	15.42	8.25	13.72	15.07	7.74	15.09	0	0	0	13.65	0	8.37	8.75	9.38	5.87	7.31	7.19	7.48	8.14	8.28	9.35	7.36	9.62	5.74	8.87	8.07	6.03	5.82	6.96	7.46	9.4	10.74	7.8	9.85	8.62	10.04	11.13	6.4	6.44	11.31	9.5	33.77	31.39	15.75	19.61	15.9	13.7	28.7	23.45	43.77	35.19	44.8	46.61	32.02	18.79	20.02	23.36	40.98	43.01
HORVU6Hr1G091020	0	0	0	0	0	0	0	0	0	0	0	0	0	0	0	0	0	0	0	0	0	0	0	0	0	0	0	0	0	0	0	0	0	0	0	0	0	0	0	0	0	0	0	0	0	0	0	0	0	0	0	0	0	0	0	0	0	0	0	0	0	0	0	0	0	0	0	0	0	0	0	0	0	0	0	0	0	0	0	0	0	0	0	0	0.02	0	0	0	0	0	0	0	0	0	0	0	0.02	0	0	0.09	0.07	0	0.07	0	0	0.17	0	0	0	0	0	0	0	0	0	0	0	0	0	0	0	0	0	0	0	0	0	0	0	0	0	0	0	0	0	0	0	0	0	0	0	0	0	0	0	0	0	0	0	0	0	0	0	0	0	0	0	0	0	0	0	0	0	0	0	0	0	0	0	0	0	0	0	0	0	0	0	0	0	0	0	0	0	0	0	0	0	0	0	0	0	0	0	0	0	0	0	0	0	0	0	0	0	0	0	0	0	0	0	0	0	0	0	0	0	0	0	0.02	0.01	0	0	0.02	0.02	0	0.01	0	0.01	0.01
HORVU6Hr1G091030	0.05	0.06	0.03	0.03	0.05	0.07	0.05	0.05	0.02	0.05	0.06	0.05	0.03	0.02	0.03	0.04	0.02	0.02	0.02	0.03	0.04	0.04	0.01	0	0.02	0	0.01	0.02	0.01	0.02	0.02	0.02	0.03	0.03	0.04	0	0.01	0.02	0.02	0.05	0.02	0	0.02	0	0	0.04	0	0.02	0.04	0.02	0	0.02	0.02	0.01	0.02	0	0.04	0.01	0.05	0.06	0.02	0.06	0.05	0.03	0.06	0.02	0	0	0.01	0	0	0	0.01	0.01	0.05	0.02	0.01	0.01	0.03	0	0.01	0.01	0.3	0.18	0.19	0.26	0	0	0	0	0	0	0.06	0	0	0	0	0	0	0.01	0	0	0	0	0	0	0	0	0	0	0.02	0	0	0	0	0	0	0	0	0	0	0	0	0	0	0	0	0	0	0.01	0.17	0	0.58	0	0	0	0	0.04	0	0	0	0	0	0	0.02	0	0.17	0	0	0	0	0	0	0	0	0	0.08	0	0	0	0	0	0	0	0	0	0	0	0	0	0	0	0	0.07	0	0	0	0	0.01	0	0	0.02	0	0	0	0.02	0	0.02	0	0	0	0	0	0	0	0	0	0	0	0	0	0	0	0	0.02	0	0	0	0	0.03	0.01	0.03	0.02	0.01	0.01	0	0	0.01	0	0.01	0	0	0.01	0	0.01	0	0	0
HORVU6Hr1G091060	0	0	0	0	0	0	0	0	0	0	0	0	0	0	0	0	0	0	0	0	0	0	0	0	0	0	0	0	0	0	0	0	0	0	0	0	0	0	0	0	0	0	0	0	0	0	0	0	0	0	0	0	0	0	0	0	0	0	0	0	0	0	0	0	0	0	0	0	0	0	0	0	0	0	0	0	0	0	0	0	0	0	0	0	0	0	0	0	0	0	0	0	0	0	0	0	0	0	0	0	0	0	0	0	0	0	0	0	0	0	0	0	0	0	0	0	0	0	0	0	0	0	0	0	0	0	0	0	0	0	0	0	0	0	0	0	0	0	0	0	0	0	0	0	0	0	0	0	0	0	0	0	0	0	0	0	0	0	0	0	0	0	0	0	0	0	0	0	0	0	0	0	0	0	0	0	0	0	0	0	0	0	0	0	0	0	0	0	0	0	0	0	0	0	0	0	0	0	0	0	0	0	0	0	0	0	0	0	0	0	0	0	0	0	0	0	0	0	0	0	0	0	0	0	0	0	0	0
HORVU6Hr1G091110	2.83	2.31	2.48	2.88	4.07	3.59	3.61	3.48	2.87	2.5	2.56	2.73	3.59	3.96	2.75	3.48	2.69	3.74	2.19	1.78	2.42	2.13	1.9	2.1	2.43	2.04	3.91	3.71	3.48	2.78	2.88	2.5	2.59	2.33	2.59	2.8	2.09	3.5	3.02	3.41	2.06	1.57	1.9	2.67	2.25	2.29	2.54	2.72	2.57	1.82	1.86	1.92	2.82	1.57	1.8	2.44	2.36	2.01	1.95	2.33	2.95	1.56	2.84	2.79	2.69	2.11	3.17	2.78	3.2	4.91	3.02	3.71	2.67	2.32	4.13	4.63	4.64	2.45	2.33	2.01	2.8	2.85	11.7	10.9	8.67	6.49	7.6	12.05	7.5	12.09	7.43	0	8.15	10.14	9.31	6.72	10.78	10.42	15.1	10.76	5.62	10.3	9.76	9.1	12.78	7.66	6.61	4.44	1.91	1.39	0.53	0.98	0.62	0.2	1.01	0.6	2.15	29.75	82.42	17.05	43.99	35.2	50.6	15.59	52.7	82.77	19.99	46.37	11.3	15.16	8.35	6.91	20.87	15.39	13.64	9.04	8	7	25.63	18.62	45.45	36.54	21.03	22.39	28.34	52.99	11.05	20.36	17.18	12.02	67.34	17.9	24.08	16.4	16.81	10.18	17.22	11.24	9	14.96	23.03	6.82	14.61	30.11	28.93	22.59	57.71	40.15	44.08	75.91	36.35	55.6	58.16	23.83	45.28	0	0	0	3.35	0	4.02	5.61	5.09	4.91	3.38	2.51	3.24	4.37	2.7	5	3.72	3.81	3.99	4.8	6.89	1.87	5.54	1.51	5.13	3.98	5.51	3.23	5.51	3.56	5.08	5.51	3.24	3.83	4.72	7.28	11.9	14.83	15.14	12.82	16.33	19.5	9.45	10.65	12.88	16.78	13.75	12.8	6.8	10.54	19.23	14.89	14.98	13.68
HORVU6Hr1G091130	189.35	188.14	189.43	190.03	225.58	223.86	222.11	224.44	194.02	191.52	193.21	193.28	358.63	349.78	270.35	268.7	264.99	266.55	292.93	287.47	292.12	291.04	536.43	531.74	531.1	535.52	352.87	361.12	355.67	356.09	471.07	489.57	482.19	482.96	711.9	703.11	702.62	706.17	712.98	692.25	691.15	670.04	655.42	658.61	653.83	607.4	619.05	609.25	611.75	653.85	650.9	639.41	652.33	55.67	54.93	48.76	59.24	65.38	65.78	58.17	45.53	60.9	93.57	92.44	97.89	164.61	172.69	166.92	114.03	119.71	121.07	172.19	168.44	162.86	130.56	132.79	133.11	130.93	134.05	123.99	115.93	99.26	510.77	494.29	457.55	502.41	277.61	156.92	323.27	210.06	175.51	0	382.2	291.67	268.49	219.55	279.91	393.73	425.74	363.29	270.12	359.98	301.75	293.29	296.88	396.78	479.69	14.46	36.86	33.75	15.93	6.46	19.97	6.39	27.42	23.03	31.2	54.53	127.98	60.94	139.17	64.66	61.96	52.7	27.72	185.62	114.84	54.07	76.43	37.47	15.48	4.5	155.27	128.86	194.13	36.3	27.36	96.79	59.92	19.94	167.27	113.72	69.51	82.92	245.56	402.48	75.19	24.89	301.44	74.93	186.76	89.86	167.58	98.57	22.22	27.71	39.85	28.89	19.59	67.56	100.66	39.17	55.32	303.9	62.65	30.39	309.68	95.83	94.88	189.79	77.88	81.73	234.57	295.21	17.73	0	0	0	219.31	0	154.8	160.01	145.07	95.29	143.78	89.05	68.99	147.14	142.45	155.66	136.2	108.16	115.66	132.58	110.63	77.53	133.74	55.54	134.77	111.09	154.73	131.14	132.05	155.26	153.43	159.83	86.55	179.83	246.83	143.28	171.06	101.46	43.8	57.29	97.49	57.25	161.98	135.23	109.06	114.79	199.61	202.18	153.27	120.83	84.02	54.47	71.06	113.41
HORVU6Hr1G091140	35.43	35.26	34.96	33.72	42.29	42.13	40.1	41.54	35.64	37.07	36.99	34.75	26.84	30.18	28.13	24.94	25.69	27.25	28.05	25.92	28.98	28.23	14.85	17.73	14.66	18.73	19.92	19.32	18.81	21.33	17.51	18.2	13.98	16.69	10.21	12.96	10.19	10.34	12.1	11.03	11.71	7.35	8.65	7.36	10.29	9.18	12.49	11.72	10.28	9.15	8.03	8.8	9.58	19.96	19.76	25.94	20.36	20.26	21.38	20.86	26.76	19.86	20.86	19.05	19.88	9.77	9.54	9.25	12.92	10.92	12.09	12.11	9.86	9.49	14.24	14.37	14.17	10.08	9.6	11.54	10.92	8.87	33.4	25.94	31.41	26.22	25.19	40.8	35.05	31.92	53.4	0	27.68	35.23	54.47	20.54	64.71	63.38	77.06	43.59	39.93	39.13	42.19	28.9	64.78	34.01	24.67	23.18	23.16	67.71	41.4	41.34	66.76	20.69	43.64	16.65	26.56	75.57	98.05	67.73	51.35	21.35	81.66	79.95	50.7	11.67	77.71	72.66	35.27	64.93	50.43	36.42	39.51	45.66	16.81	65.9	51.89	11.78	63.23	94.17	116.55	93.17	15.48	98.22	41.77	27.23	68.22	81.4	20.74	38.76	37.32	99.22	20.54	83.29	43.73	46.1	39.46	51.43	46.74	94.86	114.2	67.06	125.91	23.53	38.15	33.28	69.33	114.79	171.84	99.83	95.41	43.87	40.94	37.95	60.91	0	0	0	21.67	0	43.32	49.63	49.57	36.35	37.85	36.6	26.19	44.3	36.74	49.49	45.53	46.39	42.94	48.81	48.38	32.44	38.41	31.18	39.83	46.6	41.02	37.46	36.11	37.85	38.49	57.66	35.4	43.05	44.23	45.4	68.95	55.59	42.76	39.21	66.43	70.9	50.42	65.04	58.06	43.59	50.1	76.44	41.78	51.06	59.26	42.64	50.56	49.38
HORVU6Hr1G091160	0.03	0.03	0.03	0.04	0	0.03	0.08	0.03	0.03	0.02	0	0.04	0.04	0.03	0.02	0.05	0.1	0.12	0.07	0.02	0.02	0.13	0.07	0.02	0.01	0.06	0.07	0.02	0.12	0.05	0.01	0.02	0	0.03	0	0.04	0.05	0	0	0.06	0	0.05	0.05	0.05	0.05	0.05	0.08	0	0	0.04	0.05	0.06	0.07	0	0	0	0	0	0	0	0	0	0	0	0	0	0	0	0	0	0.02	0	0.02	0	0	0.03	0	0	0	0	0	0	0	0	0	0	1.02	1.66	0.76	1.03	0.93	0	0.02	0.52	0.79	0.82	0.16	0	0	2.04	0.15	0.5	1.93	0.34	0.62	0.06	0.21	0	0	0	0	0	0.08	0	0	0	0	0	0	0	0.18	0	0	0.41	0	0.09	0.08	0	0	0	0	0	0	0	0	0	0	0	0.96	0	0.13	0.15	0	0	0	0	0	0	0.08	0	0.06	0.04	0.06	0	0.2	0	0	0	0	0.05	0.02	0	0.04	0	0	0	0	0	0	0	0	0.12	0	0.15	0	0	0	0	0.06	0	0	0	0	0	0	0	0	0.03	0.03	0	0	0.03	0	0.07	0.03	0	0	0	0	0.03	0	0.03	0	0	0	0	0	0.04	0	0.04	0	0.03	0.12	0.06	0.09	0.13	0.04	0.02	0.02	0.03	0.04	0.02	0	0.03	0.19	0.09	0.03	0
HORVU6Hr1G091170	0.02	0	0	0	0.03	0	0.06	0	0	0	0.03	0.03	0.03	0	0.07	0	0	0.03	0	0	0	0	0	0	0	0	0	0	0	0.03	0	0.03	0	0	0.06	0.03	0	0	0.1	0	0	0.13	0	0	0.06	0	0.07	0	0	0	0	0	0.05	0	0	0	0	0.06	0	0	0	0	0	0	0	0	0	0	0	0	0	0	0	0	0.04	0	0	0	0	0	0	0	0.08	0.21	0.27	0.23	0	0.16	0.27	0	0	0	0	0.45	1.32	0.91	0.09	0	0	0.54	0.88	0.37	0.2	0.25	2.04	0.13	0	0	0.12	0	0.07	0	0	0.11	0.08	0	0.1	0.07	0	0	0	0	0	0.17	0	0	0	0	0	0	1.42	0	0	0	0	0	0	0	0.08	0	0	0	0	0	0	0	0	0	0	0	0	0	0	0	0	0	0	0	1.13	0	0	0	0	0	0	0	0	0	0	0	0	0	0	0	0	0	0	0	0	0	0	0	0	0	0	0	0	0	0	0	0	0	0	0	0	0	0	0	0	0	0	0	0	0	0	0.18	0	0	0	0	0.32	0.72	4.08	0.92	9.43	13.59	0.85	0.55	1.01	4.16	0.86	0.52	1	1.71	11.94	2.87	1.83	1.13
HORVU6Hr1G091180	0.62	0.63	0.57	0.58	0.79	0.75	0.65	0.75	0.83	0.78	0.97	0.85	1.61	1.74	0.86	0.96	0.7	0.84	0.44	0.66	0.56	0.59	1.08	0.88	1.04	1.19	0.74	0.81	1.01	0.75	0.88	0.74	0.79	0.71	0.76	0.83	0.52	0.5	1.09	0.69	0.77	0.77	0.66	0.31	0.7	0.52	0.35	0.62	0.74	0.57	0.48	0.56	0.71	0.67	1.13	0.9	4.12	3.54	4.51	1.56	1.31	1.61	7.04	6.87	6.62	14.04	13.77	16.4	0.69	0.26	0.14	6.03	5.14	6.53	1.29	0.96	1.06	9.78	10.35	9.52	1.98	1.64	3.77	8.33	4.11	2.15	1.44	34.47	14.48	5.86	15.9	0	3.36	11.99	63.4	9.73	19.75	1.57	2.25	8.61	116.5	1.65	10.23	2.17	0.22	5.28	1.68	0	11.29	1.34	0.73	0.1	0.58	0.3	2.18	1.47	1.8	0	1.23	0.1	0	0	0	1.23	0.97	0	0	2.5	0.95	0.46	5.68	2.03	0.05	0	0.2	1.49	13.27	13.59	3.25	1.15	1.64	0.2	2.22	4.54	0.31	6.03	0.63	3.63	1.19	0	0.09	1.67	0.06	1.54	2.52	6.75	3.2	0	6.07	0.18	1.54	1.72	0.1	1.08	0.11	0.84	5.54	1.07	0.35	0.61	0.19	0.31	0.2	0.89	3.51	0	0	0	0.91	0	3.96	6.29	12.5	6.66	2.51	1.07	3.52	2.94	1.79	6.88	6.11	5.24	1.69	3.98	9.03	1.24	1.53	0.8	3.22	5.8	6.52	2.99	2.6	4.58	9.66	5.02	2.3	2.33	3.09	9.98	7.18	14.43	14.16	9.17	20.19	18.66	13.34	9.18	7.55	13.37	3.86	4.51	7.51	14.25	25.26	18.61	5.04	7.56
HORVU6Hr1G091190	0	0	0	0	0	0	0	0	0	0	0	0	0	0	0	0	0	0	0	0	0	0	0	0	0	0	0	0	0.03	0	0	0	0	0	0	0	0	0	0	0	0	0	0	0	0	0	0	0	0	0	0	0	0	0	0.05	0	0.12	0.16	0	0	0	0.08	0.1	0.23	0.2	0	0	0	0	0	0	0	0	0	0.13	0	0	0	0	0.15	0	0	0.29	0.81	0.26	0	0	5.03	0	0.36	1.9	0	0	0	1.16	0	0	0	0	0.11	0.48	0.81	0	0	0.11	0	0	0	0.14	0	0	0	0	0	0	0	0	0	0	0	0	0	0	0	0	0	0	0	0	0	0	0	0	0	0	0	0	0	0	0	0	0	0	0	0	0	0	0	0	0	0	0	0	0	0	0	0	0	0	0	0	0	0	0	0	0	0	0	0	0	0	0	0	0	0	0	0	0	0	0	0	0	0	0	0	0	0	0	0	0	0.16	0	0	0	0	0	0	0	0	0	0.07	0	0	0.06	0	0.07	0	0	0	0	0.1	0.25	0.05	0.02	0.21	0.15	0.29	0.04	0.1	0.31	0.06	0.11	0.23	0.06	0.06	0.09	0.08	0.17
HORVU6Hr1G091200	1.26	1.18	1.04	0.99	1.24	0.95	1.4	1.13	1.22	1	1.04	1.06	1.52	1.44	1.63	1.48	1.42	1.56	1.34	1.44	1.01	1.08	0.94	0.64	0.58	0.63	1.24	0.99	0.94	1	0.88	0.72	0.97	0.67	0.55	0.57	0.51	0.68	1.18	0.81	0.78	0.44	0.62	0.25	0.51	0.46	1.27	0.7	0.74	0.45	0.4	0.96	0.99	0.28	0.62	0.19	0.36	0.29	0.6	0.36	0.39	0.66	0.2	0.4	0.64	0.32	0.44	0.48	0.59	0.32	0.1	0.57	0.94	0.72	0.31	0.31	0.48	0.76	0.74	0.51	0.55	0.6	2.72	3.17	2.22	2.59	1.38	3.02	1.36	2.61	4.9	0	0.94	2.08	2.38	1.48	1.79	1.55	3.25	2.61	0.66	4.01	2.75	1.22	6.38	3.47	1.63	0	0.64	1.11	0.34	2.12	0.71	1.32	1.95	1.11	1.23	11.32	14.57	6.47	23.16	2.15	8.29	4.66	0.76	7.56	11.28	8.18	2.15	4.11	0	10.11	2.83	0	0	2.3	3.43	0.3	8.72	9.98	9	5.6	5.84	9.97	12.56	9.14	3.53	3.53	8.71	1.76	7.77	9.03	4	12.39	0.99	3	5.43	1.37	2.19	9.35	9.3	4.17	5	3.49	5.66	9.73	12.5	14.49	8.26	10.52	12.78	6.67	11.86	10.99	7.17	0	0	0	0.66	0	0.41	0.2	0.7	0.46	0.28	0.37	0.04	0.66	0.53	0.4	0.37	0.27	0.26	0.34	0.51	0.21	0.2	0.14	0.68	0.46	0.51	0.45	0.77	0.38	0.82	0.33	0.26	0.22	0.57	0.52	1.16	1.38	2.36	1.51	1.97	2.23	111	0.92	1.64	2.73	1.26	1.45	165.95	54.17	2.61	1.84	2.93	2.15
HORVU6Hr1G091210	8.07	8.52	7.6	8.52	9.3	10.08	9.39	10.37	8.04	8.33	8.22	9.27	9.66	9.01	8.84	9.41	7.71	8.74	8.15	7.69	8.51	7.72	6.37	6.17	5.36	6.63	7.5	7.23	7.02	5.92	6.89	6.45	6.04	5.66	5.45	5.32	5.65	6.39	4.83	5.06	5.7	7.89	6.44	5.82	5.57	6.9	7.31	6.89	6.82	5.85	5.1	4.94	5.03	1.85	1.98	1.95	1.89	2.44	2.36	2.21	1.96	2.25	1.75	2.14	2.02	4.22	4.14	4.45	4.15	4.45	3.82	4.78	5.75	3.75	7.46	6.29	5.68	3.4	4.07	3.51	3.48	3.89	6.23	5.91	6.32	5.9	5.65	16.64	7.06	15.08	16.04	0	6.09	6.6	8.69	7.38	6.65	6.33	5.95	6.55	3.37	10.3	7.24	6.17	8.84	7.12	6.51	17.75	4.49	3.1	3.45	0.55	2.78	1.74	1.43	3.72	3.44	11.09	17.91	19.36	54.24	15.21	16.97	15.72	6.5	21.79	12.58	13.79	14.4	19.82	21.41	10.01	10.27	4.62	1.98	17.4	16.34	5.79	12.83	13.38	16.64	24.72	2.66	13.77	7.87	8.54	11.17	12.77	4.04	10.46	30.59	15.45	5.05	17.06	18.65	13.98	14.51	18.58	25.17	15.03	17.34	14.75	23.05	5.33	8.04	23.79	14.84	17.04	27.72	23.26	17.6	14.16	10.03	9.81	15.44	0	0	0	6.57	0	4.54	4.82	4.09	3.22	3.94	2.41	2.96	4.5	3.29	5.38	4.68	4.96	5.03	5.2	4.75	2.97	3.17	2.87	5.26	4.99	3.57	4.62	4.27	5.96	4.07	5.78	4.07	4.34	6.35	4.44	13.55	11.32	11.5	11.15	14.89	15.89	8.98	10.98	9.29	9.69	8.49	9.59	6.66	11.88	17.46	10.53	11.78	9.81
HORVU6Hr1G091220	0	0	0	0.03	0	0	0	0	0	0	0	0	0	0	0	0	0	0	0	0.07	0.03	0	0	0.03	0	0	0	0	0	0.03	0	0	0	0	0	0	0	0	0	0	0.11	0	0	0	0	0	0	0	0	0	0.05	0	0	0	0	0	0	0	0	0	0	0	0	0	0	0	0	0	0	0.04	0.13	0	0	0	0	0	0	0	0	0	0.2	0	0	0	0	0	0.1	0	0.06	0	0	0	0	0	0	0	0	0	0	0	0	0	0.13	0.06	0	0	0	0	0.06	0	0	0	0	0	0	0	0	0	0	0	0	0	0.1	0	0	0	0	0.07	0	0	0	0	0	0	0	0.07	0	0	0	0	0.44	0.1	0	4.31	0.13	0	0	0	0	0	0	0	0	0	0	0	0	0	0	0	0	0	0	0	0	0	0	0	0	0	1.06	0	0	0	0	0	0	0	0	0	0	0	0	0	0	0	0	0	0	0	0	0	0	0	0	0	0	0	0	0	0	0	0	0	0	0	0	0	0	0	0	0	0	0	0.04	0	0	0	0	0	0	0	0	0.06	0	0	0	0
HORVU6Hr1G091230	2.81	3.07	2.52	3.09	2.58	2.87	2.63	2.64	2.66	2.02	1.99	2.3	3.5	3.84	5.9	6.69	5.95	6.28	4.86	5.42	5.66	4.93	3.47	4.06	4.3	4.21	3.68	4.07	3.73	3.87	4.57	4.51	4.89	4.8	3.82	4.07	4.29	4.65	4.61	5.55	3.12	5.23	5.35	6.16	5.73	5.14	4.27	4.59	4.75	6.75	6.7	5.85	6.66	0.24	0.6	0.14	0.34	0.28	0.18	0.4	0.14	0.36	0.23	0.34	0.27	13	12.53	14.43	13.18	11.12	11.95	4.98	4.94	4.4	11.52	10.02	10.1	5.7	5.69	8.24	15.28	15.31	0.94	1.7	1.86	1.61	4.12	14.6	6.5	24.75	37.65	0	8.97	5	4.55	8.54	5.47	27.21	14.21	7.01	3.4	7.92	9.51	3.45	8.11	5	19.74	0	0.15	0	0.11	0	0.1	0	0	0.15	0.53	2.29	1.54	0.38	1.65	3.09	0.54	0.71	1.37	4.76	0.53	0.75	0.89	0.09	0	0	0.39	0	0	0.21	0	0.47	1.15	0.35	1.19	1.21	2.46	0.52	2.19	10.69	0.38	1.25	1.27	0	0	0.51	0.35	0.37	3.09	0.23	0	0	0.82	1.1	0.18	0	1.24	1.61	1.96	1.4	3.95	0.76	0	1.87	0.57	9.25	10.36	5.89	0.53	0	0	0	3.32	0	1.84	1.28	0.54	0.48	1.59	1.04	1.1	0.78	1.06	0.54	0.29	0.77	0.65	0.56	0.5	0.94	1.28	1.14	0.59	0.89	0.97	0.8	0.97	1.15	0.59	0.32	0.81	1.56	1.49	0.45	2.04	2.37	1.99	3.47	0.55	0.69	2.18	1.99	2.93	6.96	2.45	1.88	2.33	3.16	0.6	2.84	5.87	3.72
HORVU6Hr1G091240	8.62	8.74	9.3	8.84	8.55	8.34	8.6	8.54	9.41	9.59	9.67	10.41	4.84	5.25	5.81	5.48	5.67	5.63	5.43	6.03	5.17	5.3	4.38	3.76	3.86	4.03	4.2	5	4.8	4.63	3.72	3.96	3.69	3.84	2.81	3.29	3.09	3.36	3.05	3.48	2.72	3.93	2.64	4.2	4.21	3.92	3.61	3.53	3.9	3.44	3.94	3.62	3.74	7.02	7.03	8.37	6.73	6.68	6.81	7.19	8.86	8.01	5.79	6.95	5.96	4.19	4.3	3.77	4.97	5.4	5.28	3.98	3.81	3.57	4.72	4.9	5.96	3.11	4.27	4.13	5.7	4.71	7.6	4.83	5.04	4.79	3.97	7.34	4.32	4.47	5.14	0	2.94	6.13	5.32	2.93	6.83	3.31	2.94	3.49	4.46	5.31	3.79	6.23	4.05	3.91	3.74	2.84	2.1	4.58	1.88	0.7	3.49	0.11	0.96	0.98	1.65	11.96	40.02	29.79	31.91	12.95	37.04	26.64	22.69	17.32	7.95	26.23	12.92	21.52	26.61	6.46	10.03	4.45	4.32	21.78	19.17	9.2	34.58	33.85	35.55	36.17	16.21	26.4	16.35	27.55	18.21	15.12	13.36	5.17	41.73	31.18	6.83	31.69	18.3	21.72	29.83	19.72	47.09	21.6	29.32	17.28	21.71	17.82	11.03	30.93	35.85	32.13	73.24	44.67	28.86	47.86	29.04	27.42	38.9	0	0	0	7.23	0	6.05	4.9	6.82	6.04	5.25	6.46	6.62	4.78	6.08	5.35	4.83	5.65	5.38	6.43	5.43	4.91	4.37	6.45	5.27	6.2	4.83	4.46	5.56	4.5	3.66	7.02	4.73	5.25	5.97	4.54	7.53	7.17	5.3	5.49	7.22	7.74	5.14	6.97	8.55	7.23	7.5	10.13	4.14	6.38	7.59	6.47	9.09	6.5
HORVU6Hr1G091250	13.2	13.27	12.98	13.5	14.4	14.6	14.31	13.54	13.88	14.28	13.91	14.11	16.12	16.86	15.43	15.49	16.2	16.32	15.2	15.21	15	15.58	15.62	15.83	16.23	15.15	16.95	16.9	16.97	17.08	14.76	15.89	16.05	15.65	12.64	12.85	12.92	13.13	12.97	12.25	12	13.78	13.06	13.45	13.15	14.55	14.9	14.19	14.67	13.13	13.37	13.56	13.83	5.38	5.6	4.36	4.78	5.47	5.62	6.6	5.26	6.39	6.94	5.75	7.15	8.23	8.8	8.83	8.5	8.6	8.29	8.64	8.91	8.65	10.65	10.65	9.6	7.18	8.02	8.77	8.77	7.93	26.57	31.82	29.9	29.75	26.81	43.11	34.39	34.6	41.06	0	25.79	23.03	21	49.62	33.67	35.24	47.56	35.94	42.4	18.62	36.64	20.83	22.84	17.23	20.21	11.83	14.84	5.39	2.73	2.41	4.31	1.67	2.5	0.96	2.15	2.95	9.98	4.28	52.24	25.96	31.19	4.39	17.01	34	2.71	23.57	5.67	5.07	2.74	11.3	3.05	3.97	3.77	10.02	5.46	9.74	6.42	5.29	10.98	5.74	7.15	25.04	17.49	3.46	13.98	4.57	6.17	1.48	43.86	9.04	5.11	20.75	1.09	3.54	12.19	4.03	6.61	7.78	3.28	7.35	8.8	3.41	5.21	7.52	2.83	14.67	8.95	5.29	21.93	7.48	8.04	26.17	20.04	0	0	0	11.87	0	7.44	8.82	7.69	7.29	8.68	7.64	6.73	8.34	8.27	10.69	10.09	7.1	8.28	9.42	11.28	8.1	8.42	6.73	8.54	9.16	9.72	9.79	9.44	10.29	11.03	9.11	6.78	9.13	9.53	9.38	22.41	33.29	26.43	31.96	24	24.65	27.2	28.14	39.53	35.43	36	37.27	21.88	25.25	24.81	28.64	32.96	39.5
HORVU6Hr1G091260	117.87	117.74	121.37	114.56	95.17	97.89	96.65	94.69	141.82	145.14	143.83	145.79	45.08	46.05	42.43	47.79	43.37	42.87	36.37	37.35	35.55	37.13	25.48	24.36	24.5	25.77	32.49	34.85	34.02	34.54	31.33	29.99	30.35	34.09	18.34	20.02	17.48	15.53	18.44	20.26	17.05	21.24	23.66	23.63	23.83	17.63	24.6	23.26	22.41	20.1	21.92	21.8	23.72	157.92	154.74	180.94	144.44	160.78	151.05	124.77	141.31	122.84	95.4	95.72	89.66	142.49	149.1	144.54	125.51	128.37	134.91	119.66	121.73	120.48	86.75	95.08	94.75	131.53	127.22	140.21	146.57	137.6	72.98	62.49	61.44	66.42	92.66	112.38	83.06	109.39	136.72	0	235.73	68.16	124.16	157.07	200.26	199.27	277.94	62.53	81.85	175.72	101.1	43.86	207.19	167.16	89.49	0	2.83	3.08	2	1.03	1.9	1.04	14.56	10.16	16.89	32.99	2.22	11.76	0	0.37	10.36	21.38	3.29	0	39.24	11.21	1.48	8.98	12.2	4.88	36.94	36.03	9.68	8.68	4.53	0.58	10.02	10.92	2.14	5.98	4.15	13.8	12.3	1.84	11.62	0.25	5.13	12.52	0	10.29	14.44	30.51	8.58	2.92	0	9.62	42.46	13.88	7.68	9.09	13.39	9.42	7.32	4.65	1.32	8.45	2.02	0.86	5.37	3.65	2.84	7.44	1.33	0	0	0	38.63	0	84.99	79.64	86.69	88.32	101.94	124.53	127.17	69.47	110.29	48.67	60.29	61.64	77.57	57.57	76.6	169.79	143.6	158.19	65.75	72.98	70.23	109.25	94.52	80.32	81.86	50.21	94.19	111.7	76.69	63.54	10.33	8.54	14.58	11.62	18.64	14.85	13.46	8.92	6.82	11.81	6.74	7.41	13.35	13.65	15.45	13.15	9.57	6.52
ENSRNA049460383	0	0	0	0	0	0	0	0	0	0	0	0	0	0	0	0	0	0	0	0	0	0	0	0	0	0	0	0	0	0	0	0	0	0	0	0	0	0	0	0	0	0	0	0	0	0	0	0	0	0	0	0	0	0	0	0	0	0	0	0	0	0	0	0	0	0	0	0	0	0	0	0	0	0	0	0	0	0	0	0	0	0	0	0	0	0	0	0	0	0	0	0	0	0	0	0	0	0	0	0	0	0	0	0	0	0	0	0	0	0	0	0	0	0	0	0	0	0	0	0	0	0	0	0	0	0	0	0	0	0	0	0	0	0	0	0	0	0	0	0	0	0	0	0	0	0	0	0	0	0	0	0	0	0	0	0	0	0	0	0	0	0	0	0	0	0	0	0	0	0	0	0	0	0	0	0	0	0	0	0	0	0	0	0	0	0	0	0	0	0	0	0	0	0	0	0	0	0	0	0	0	0	0	0	0	0	0	0	0	0	0	0	0	0	0	0	0	0	0	0	0	0	0	0	0	0	0	0
HORVU6Hr1G091290	31.01	32.27	31.53	31.41	30.2	33.25	30.55	34.35	32.31	33.88	32.42	33.64	36.02	35.73	34.62	31.85	31.74	32.56	33.36	33.54	35.5	32.46	27.41	27.79	26.04	27.04	30.45	28.95	31.15	29.93	27.72	27.11	28.67	28.54	23.42	21.33	21.77	22.33	20.6	20.67	22.2	26.2	22.28	20.45	23.11	23.49	25.95	25.85	25.93	22.11	22.64	20.71	21.96	9.68	10.28	10.53	10.1	11.95	11.59	11.84	9.75	10.17	13.52	14.62	13.7	20.45	17.97	17.53	16.67	15.91	18.29	19.52	17.74	18.94	16.6	18.73	16.24	20.16	18.75	20.12	14.49	14.14	25.67	29.16	27.1	28.03	38.3	45.73	38.79	43.73	49	0	49.29	41.39	60.69	61.16	73.4	40	29.67	40.22	38.99	52.1	47.22	40.23	57.15	41.06	39.92	13.06	9.76	20.7	7.21	5.6	9.44	2.93	6.07	19.62	14.53	35.11	27.94	89.98	9.18	9.81	23.08	54.26	6.97	24.11	51.87	12.04	51.63	53.85	21.37	14.09	107.77	31.06	19.57	32.83	57.91	85.48	51.89	20.36	33.97	24.93	2.76	27.13	28.54	37.24	46.23	9.75	41.94	42.29	19.5	40.69	84.87	39.07	39.46	65.68	72.19	38.3	41.8	37.56	44.01	12.81	28.81	24.74	25.31	2.87	40.09	18.95	19.68	34.52	21.8	20.26	30.51	13.33	8.87	0	0	0	26.52	0	26.88	37.09	28.92	24.14	28.53	21.04	13.25	28.8	28.92	33.72	29.11	27.79	23.71	27.28	30.94	18.86	29.51	16.08	29.46	29.52	34.64	29.15	31.99	33.21	35.12	34.52	20.07	28.74	36.7	32.06	33.51	29.62	29.97	32.19	22.45	22.56	31.21	31.65	22.05	19.02	26.57	24.22	26.62	31.79	21.59	27.94	24.17	23.41
HORVU6Hr1G091300	2.02	1.45	1.79	1.85	10.26	10.63	10.04	10.14	1.08	1.25	1.21	0.96	4.29	4.27	3.61	3.14	3.15	3.27	5.39	5.26	5.34	5.14	3.27	3.33	3.47	3.17	6.48	6.26	6.65	6.33	2.51	2.39	2.24	2.37	2.46	2.41	2.63	2.76	1.84	2.18	2.02	3.33	2.51	3.09	2.85	2	2.95	2.7	2.69	2.46	2.9	2.88	2.91	0.53	0.65	0.46	0.8	0.77	0.92	1.26	0.93	0.92	0.77	0.88	0.83	0.78	0.49	0.63	0.53	0.75	0.68	1.23	1.25	1.74	1.72	2.31	1.33	0.81	0.68	0.78	0.2	0.39	20.64	18.83	19.19	18.99	2.6	3.54	7.04	5.66	3.52	0	0.76	4.63	6.63	6.22	2.7	0.53	0.76	10.29	3.07	38.64	6.83	14.9	21.76	16.58	2.36	5.64	6	5.38	2.15	0.95	2.8	1.28	2.34	3.36	3.41	10.57	13.17	11.41	28.6	0.85	12.38	7.21	4.1	0.72	5.82	8.08	10.43	5.97	7.53	5.14	1.54	1.43	0	9.99	5.17	7.73	6.98	3.62	7.65	4.25	0	9.64	1.47	0.46	8.04	8.09	1.13	0.13	9.4	8.79	5.47	14.67	10.19	10.15	9.86	6.66	9.54	7.59	5.37	4.67	9.42	0.3	0.37	2.08	11.12	7.65	8.38	9.1	8.62	0.81	0.72	0.34	7.18	0	0	0	2.71	0	0.72	0.77	1.43	1	1.33	1.04	0.71	1.04	0.67	0.77	0.74	0.98	0.92	1.07	1.02	1.02	0.51	0.99	0.78	1.38	1.28	0.53	1.09	1.06	1.18	0.98	1.18	0.61	0.45	0.81	40.38	47.56	26.39	36.66	24.16	26.13	36.45	41.58	45.81	40.98	40.84	43.72	34.16	34.87	21.46	31.76	49.89	44.39
HORVU6Hr1G091310	17.91	17.99	18.26	18.78	19.67	19.27	19.62	19.8	16.22	17.17	16.1	16.43	25.97	25.24	24.45	24.64	25.29	25.33	25.42	26.57	25.19	25.17	26.79	27.67	27.29	27.05	29.2	28.01	28.54	28.43	30.41	31.37	30.21	31.46	31.74	31.18	30.83	32.02	31.68	30.12	30.57	30.54	29.26	29.67	30.77	33.01	31.72	31.03	30.79	28.96	29.18	30.29	29.65	8.81	9.52	8.44	6.99	7.75	8.12	9.09	8.17	9.28	9.4	8.7	9.78	11.69	11.3	11.78	12.06	11.38	10.47	10.84	10.23	9.47	9.5	9.5	9.43	8.71	9.87	7	11.3	8.56	26.2	24.35	22.75	25.66	18.06	9.88	27.45	16.54	9.97	0	24.25	19.66	15.66	11.95	11.32	11.7	15	19.07	19.86	19	24.39	14.94	23.33	20.22	34.51	1.58	1.97	2.66	0.91	0.51	1.24	0.51	3.07	2.52	3.37	23.53	36.72	11.39	10.6	17.81	7.4	12.66	8.07	21.95	32.55	16.54	12.95	12.49	11.42	7.45	36.45	14.1	12.8	6.07	4.23	9.63	15.67	24.59	39.74	33.99	32.44	14.41	46.15	192.13	8.14	20.04	32.84	9.2	13.49	8.32	30.76	7.27	13.52	7.72	23.95	8.5	17.71	14.18	13.38	4.36	9.95	26.07	25.92	17.58	104.37	37.84	13.22	49.28	28.3	51.4	180	130.46	8.28	0	0	0	21.42	0	11.21	9.96	10.96	8.62	9.26	11	9.43	10.23	10.18	11.61	10.15	10.14	12.41	10.6	9.62	8.68	10.34	8.95	10.86	10.32	11.65	11.93	10.35	12.15	12.34	12.72	10.32	9.21	12.63	12.26	17.92	10.22	5.13	6.32	6.97	6.06	12.68	13.88	12.66	13.06	19.92	23.15	17.01	11.36	8.22	7.28	9.84	10.21
HORVU6Hr1G091320	0.89	1.1	0.97	0.95	1.21	1.36	1.24	1.21	1.37	1.42	1.4	1.39	1.03	1.4	1.38	1.44	1.22	1.23	1.51	1.54	1.5	1.41	0.66	0.82	0.69	0.62	0.72	0.85	0.76	0.73	0.81	0.94	0.89	0.75	0.59	0.75	0.6	0.66	0.61	0.6	0.58	0.52	0.45	0.39	0.8	0.72	0.37	0.78	0.61	0.45	0.53	0.49	0.43	0.61	0.64	0.51	0.64	0.7	0.58	0.61	0.62	0.71	0.83	0.69	0.76	0.78	0.82	1.02	0.97	0.81	1.01	0.82	1	0.82	1.13	0.91	1.01	1.14	0.92	0.69	0.69	0.5	2.05	1.98	2.21	2.05	2	2.37	1.53	2.19	2.32	0	1.05	1.89	1.61	1.23	2.18	1.02	1.98	1.95	1.51	2.61	1.69	1.81	1.25	2.17	1.77	1.57	0.62	0.91	0.45	0.29	0.45	0.22	0.41	0.43	0.29	5.96	8.04	3.29	7.87	3.61	7.11	3.52	2.12	6.03	2.81	5.53	3.21	2.88	1.8	1.37	0.23	0.22	0.92	3.16	3.21	0.17	5.6	5.82	9.13	5.54	0.99	6.96	4.97	5.78	2.01	2.93	2.02	0.17	8.32	5.17	0.37	6.47	5.95	2.54	1.38	2.76	4.53	5.22	2.97	1.48	6.9	1.13	2.35	11.24	14.12	6.69	7.76	12.12	7.6	5.82	6.55	3.53	3.83	0	0	0	0.5	0	0.75	0.92	1	0.61	0.98	0.64	0.35	0.83	0.67	1.14	1.12	0.72	1.04	1.19	1.02	0.61	0.97	0.47	0.93	0.8	0.87	0.9	0.92	1.11	1.1	1.09	0.58	0.78	1.06	0.65	1.35	2.52	1.78	2.09	3.35	2.98	1.6	1.55	2.16	3.29	2.24	1.99	1.45	1.78	3.6	2.18	2.95	2.42
HORVU6Hr1G091330	21.52	19.53	20	18.21	19.91	24.03	24.85	21.66	17.73	17.9	21.52	18.82	20	20.37	24.02	25.87	23.78	22.25	20.77	23.93	28.48	22.24	21.32	17.14	19.2	18.03	18.34	22.47	20.96	20.43	23.76	19.44	18.21	17.25	13.18	18.9	15.89	16.67	15.05	20.13	11.79	17.64	20.32	16.77	19.51	19.62	15.77	17.9	21.32	17.58	17.01	17.63	17.03	17.25	10.33	14.42	9.43	7.53	11.51	27.14	5.85	11.57	12.42	18.06	17.75	9.36	17.36	9.12	15.3	22.35	12.83	13.71	12.72	15.01	16.16	17.48	15.16	15.14	18.52	16.06	9.95	16.95	20.49	17.06	44.45	26.22	27.15	42.71	27.6	26.37	44.9	0	22.97	34.64	16.8	16.82	43.13	31.8	46.86	31.84	13.05	36.93	31.11	16.75	74.36	37.64	20.04	18.75	11.58	11.62	5.33	5.13	18.02	2.6	8.71	13.23	7.63	28.01	75.03	44.16	71.73	42.09	50.16	49.53	37.68	63.09	52.74	50.44	40.37	36.46	24.82	17.07	66.83	21.43	28.06	45.47	21.47	30.58	44.85	53.52	51.07	34.89	34.72	78.83	53.79	31.27	50.91	21	35.04	28.88	71.47	51.71	45.32	75.01	33.45	37.95	35.27	46.97	56.97	53.42	37.02	18.78	60.34	20.22	36.94	29.46	53.26	65.21	54.86	51.23	83.76	54	47.85	50.69	40.43	0	0	0	9.5	0	26.19	33.5	29.2	33.36	20.63	13.91	12.88	25.6	18.29	28.22	30.66	31.08	31.26	24.89	31.23	16.27	27.22	10.96	31.4	11.18	17.92	19.94	15.47	21.4	25.49	40.59	18.52	28.49	31.13	28.77	59.54	58.59	49.35	51.69	49.96	51.09	45.5	64.93	70.66	72.46	67.26	73.89	46.52	47.48	56.02	56.32	58.46	67.82
HORVU6Hr1G091350	23.18	24.05	23.89	22.22	27.13	24.5	26.37	28.02	24.69	25.77	25.07	24.31	40.35	37.98	27.87	28.8	29.44	27.38	32.47	34.94	32.28	32.92	45.66	45.07	43.97	42.35	45.46	45.35	45.47	47	38.69	36.85	35.9	35.75	41.19	39.76	42.32	40.47	38.76	40.52	39.13	38.81	37.55	35.53	32.54	36.08	34.87	36.9	35.58	35.48	34.94	35.15	36.03	16.03	15.11	12.75	11.71	12.11	8.97	12.31	12.31	14.5	14.6	14.74	14.4	19.62	14.65	16.53	20.19	18.37	22	22.82	25.41	24.19	19.82	22.51	20.83	20.62	21.52	20.95	14.9	16.74	0.13	0	0.38	0.24	1.23	0.12	1.39	0.62	0	0	4.93	3.88	0.31	0.77	4.81	0.11	0.26	0.62	1.37	0.36	0.45	6.03	0	0.3	1.33	0	0	0	0	0	0	0	0.22	0	0.29	0	0	0	0	0.25	0	0	0	0	0	0	0	0	0	0	0	0	0	0	0	0	0	0	0	0	0	0	0	0	0	0	0	0	0	0	0	0	0	0	0	0	0	0	0	0	0	0	0.07	0	0	0	0	0	0	0	0	0	0	0	0	0	9.82	0	26.38	30.78	33.45	23.36	24.73	18.04	17.29	25.35	27.57	35.46	26.24	25.81	19.43	28.43	26.85	15.7	22.83	17.55	26.66	21.08	28.84	21.63	24.08	23.94	35.74	29.49	19.56	26.49	22.77	28.61	0	0	0	0	0	0	0.1	0	0	0	0	0	0.16	0	0	0	0	0
HORVU6Hr1G091360	149	152.35	149.62	148.7	159.4	160.35	156.05	160.78	109.97	112.31	115.42	113.89	83.39	87.1	100.84	100.02	99.86	99.97	96.97	97.42	94.64	95.23	59.68	60.66	59.74	62.08	83.04	82.47	82.07	84.17	57.88	57.44	57.95	55.37	43.77	42.68	45.95	42.57	46.3	43.52	44.62	51.15	61.01	58.46	56.42	55.69	48.2	52.73	53.61	56.5	58.06	62.21	58.37	209.09	203.22	217.3	161.04	157.82	167.22	187.45	188.14	189.25	116.03	118.71	114.37	165.75	155.95	155.63	191.27	201.58	192.13	146.46	148.05	148.46	175.55	184.77	185.06	155.96	163.77	164.18	211.69	199.68	60.47	62.75	61.24	55.01	118.25	441.88	156.27	347.37	282.76	0	119.74	115.43	271.08	117.39	271.5	168.32	243.68	132.23	164.69	161.58	163.7	105.4	119.46	190.08	170.59	0	9.13	8.15	3.74	3.25	5.22	3.58	23.57	26.14	28.55	377.89	15.04	17.99	14.46	51.92	8.34	18.59	2.13	48.9	324.63	5.98	13.48	23.18	33.17	1.72	252.94	43.47	20.54	10.26	15.37	14.89	43.8	27.63	14.83	19.74	64.58	9.23	31.65	143.87	15.39	11.2	145.11	40.32	5.58	19.62	172.3	13.55	13.59	19.61	34.44	16.83	11.92	13.4	22.9	5.16	21.97	56.51	41.32	7.9	40.3	9.3	14.79	28.56	12.71	86.01	91.32	72.76	1.13	0	0	0	218.32	0	216.63	187.47	174.55	202.68	217.22	266.4	266.62	162.25	296.81	130.72	185.54	194.29	190	142.85	163.83	261.87	200.56	265.3	193.72	165.57	163.62	201.81	211.55	171.62	167.02	140.16	208.34	190.69	174.22	124.67	24.33	25.67	11.51	16.16	11.07	11.66	17.08	23.89	29.5	27.97	62.35	45.6	15.36	15.73	11.56	13.36	24.06	38.4
HORVU6Hr1G091380	4.12	6.93	0	1.21	1.36	0.57	0.52	1.85	2.86	2.32	0.59	0	2.4	0.89	1.25	0	0.65	1.1	0	1.1	0.39	0	2.79	1.8	0.02	0.69	1.26	3.45	1.39	5.78	0	0.93	1.26	0	0	0	0.58	0	0	0	0	0	2.5	1.78	2.13	1.65	0	0.81	2.72	1.79	0.98	2.65	0.62	1.25	1.66	4.42	2.1	2.89	1.84	1.85	3.12	0.66	1.3	0	1.92	0	0.2	1.08	1.35	0	2.49	4.47	1.05	4.34	2.13	2.38	0	2.13	2.78	14.2	0	0.39	0	0	0	0	0	9.05	0	0.75	12.29	0	0	0	10.72	3.07	13.94	8.92	0.81	0.63	11.82	0.71	3.72	0	31.15	2.19	0.6	0	0.62	0	0	0	0	0	0.75	0.38	0.27	0	0	0	0	0	0	0	0	0	0	0	0	0	0	0	0	0	0	0	0	0	0	0	0	0	0	0	0	0	0	0	0	0	0	0	0	0	0	0	0	0	0	0	0	0	0	0	0	0	0	0	0	0	0	0	0	0	0	0	0	0	0.04	0	0	0	0	0	0	0	0	0	0	0	0	0	0	0	0	0	0	0	0	0	0	0	0	0	0	0	0	0	0.46	0	0.39	0.36	1.17	0.53	0.32	0.58	1.18	0.48	0.47	0.7	0.97	0.82	0.38	1.12	0.56	0.87	0.43	0.15
HORVU6Hr1G091420	31.53	31.79	30.44	31.3	33.36	34.44	35.35	34.14	27.41	27.41	27.58	28.26	41.33	42.41	41.34	41.83	41.99	40.84	34.91	32.81	36.19	35.67	30.87	31.28	29.91	29.41	30.37	32.2	32.57	31.98	24.76	25.55	27.57	24.57	21.27	21.41	21.8	22.64	21.18	21.01	21.8	21.97	20.09	20.68	21.68	18.4	20.68	21.78	19.12	20.63	20.02	20.95	21.38	11.5	10.83	9.8	12.39	14.78	14.04	14.05	10.83	15.28	25.59	20.44	23.49	16.9	15.37	15.94	10.58	10.4	10.05	22.72	21.41	19.44	10.05	9.71	9.51	21.95	24.31	18.4	11.86	12.25	5.03	4.67	5.15	3.93	45.62	74.76	45.79	45.22	39.41	0	55.35	49.4	60.2	45.24	35.88	33.62	35.98	47.73	55.62	48.86	36.99	53.29	47.23	57.32	29.66	0	1.03	0.52	0.11	0.06	0.46	0	0.87	0.14	1.65	0.18	1.51	0.16	7.21	6.7	2.66	0.38	7.48	11.36	0.5	2.27	0.96	0.4	0.63	0.16	0.3	0.89	0.98	0.19	0.25	0.42	0.73	0.49	0.7	0.8	0.2	1.24	0.57	0.34	0.5	1.03	0.23	0	2.19	0.77	1.51	0.88	0.25	0.42	0.3	0.7	0.4	0.41	0.59	0.13	0.6	0.2	1.02	1.86	0.63	1.18	3.29	0.79	1.86	2.05	1.1	2	3.82	0	0	11.48	22.4	0	28	31.43	41.2	24.19	29.04	22.98	20.57	37.7	24.43	54.54	38.33	34.03	42.77	52.97	45.78	23.49	33.99	20.23	34.57	39.51	48.53	34.88	37.13	42.34	50.5	57.63	27.48	39.46	47.17	56.1	2.56	3.09	2.41	3.59	3.18	2.19	3.78	2.47	1.64	2.21	2.16	2.73	3.35	3.01	3.45	3.99	1.29	2.53
HORVU6Hr1G091430	22.08	16.3	28.01	24.9	34.89	30.3	33.81	34.09	32.94	32.44	27.55	26.77	23.34	16.99	13.91	17.06	17.72	17.95	27.32	27.3	28.36	26.56	14.15	12.43	13.56	10.88	19.28	18.69	15.88	13.88	12.33	12.1	12.72	11.85	12.45	16.33	10.86	12.93	9.01	12.55	11.53	15.06	14.42	15.87	17.09	8.8	21.55	14.36	15.06	14.7	13.5	10.14	10.27	0.23	0.85	0.5	0.86	2.71	0.69	0.78	0.55	0.4	0.31	0.17	0	1.23	0.39	0	1.31	0.84	1.9	0.24	0	0.25	1.39	0.69	1.76	1.2	0.55	2.1	0.69	0.6	0.58	0.19	0.97	0	73.49	0.49	1.73	0.84	0.83	0	73.11	71.38	42.9	77.72	165.03	85.44	83.9	0	111.83	4.92	13.72	58.45	0	9.63	92.71	12.33	0	0.13	0	1.7	0	0.14	0	1.66	0	0	0	0	0	0	0	0	0	0	0.07	0	0	0	0	0	0	0	0	0	0	0	0.05	0	0	0	0	0	0.13	0	0	0	0	0	0	0.02	0	0.15	0	0	0	0	0	0	0.05	0	0	0	0	0	0	0	0	0	0	0	0	0.31	0	0	0	0	7.29	0	3.05	2.33	2.36	4.89	3.62	8.75	1.88	3.31	4.65	2.25	2.33	2.47	4.04	4.29	2.68	8.48	6.07	7.31	4.48	2.71	4.37	5.29	7.48	4.36	5.67	2.31	6.38	3.08	6.96	4.31	11.08	10.74	3.98	3.78	3.02	4.67	5.98	8.65	7.18	8.42	16.67	12.89	4.58	4.75	4.05	5.14	7.34	10.81
HORVU6Hr1G091440	13.61	14.14	13.47	13.12	16.14	14.46	15.63	16.71	14.03	15.28	14.65	15.4	22.55	21.35	16.39	17.79	17.3	16.59	19	21.59	19.68	20.21	28.9	26.38	27.91	26.19	24.52	24.62	23.94	25.81	23.89	21.43	20.99	21.92	23.27	23.84	25.55	22.87	22.43	24.42	22.45	23.27	22.38	21.62	17.47	22.67	19.68	22.61	19.73	19.03	19.77	20.11	19.43	9.1	8.46	5.61	6.15	6.93	4.32	5.44	5.24	6.77	9.32	7.67	8.95	10.87	7.02	10.27	10.72	8.57	11.03	11.32	14.35	14.2	10.98	12.24	11.52	12.01	10.35	9.76	7.13	8.9	0.07	0	0.13	0.19	0.99	0.06	0.76	0.62	0	0	3.08	2.23	0.31	0.59	2.95	0.11	0	0.32	0.87	0	0.21	3.63	0	0.22	0.93	0	0	0	0	0	0	0	0.04	0	0	0	0	0	0	0	0	0	0	0	0	0	0	0	0	0	0	0	0	0	0	0	0	0	0	0	0	0	0	0	0	0	0	0	0	0	0	0	0	0	0	0	0	0	0	0	0	0	0	0	0	0	0	0	0	0	0	0	0	0	0	0	6.45	0	17.16	19.63	23.29	15.12	15.87	11.66	11.72	17.39	18.07	24.6	18.3	16.76	13.7	18.21	19	11.28	16.77	13.14	18.87	12.87	20.3	15.24	16.62	17.11	25.73	18.31	14.13	18.79	14.16	19.08	0	0	0	0	0	0	0.1	0	0	0	0	0	0.08	0	0	0	0	0
HORVU6Hr1G091460	0	0	0	0	0	0	0	0	0	0	0	0	0	0	0	0	0	0	0	0	0	0.02	0	0	0	0	0	0	0	0	0	0	0	0	0	0	0	0	0	0	0	0	0	0	0	0	0	0	0	0	0	0	0	0	0	0	0	0	0	0	0	0	0	0	0	0	0	0	0	0	0	0	0	0	0	0	0	0	0	0	0	0	0	0	0	0	0	0	0	0	0	0	0	0	0	0	0	0	0	0	0	0	0	0	0	0	0	0	0	0	0	0	0	0	0	0	0	0	0	0	0	0	0	0	0	0	0	0	0	0	0	0	0	0	0	0	0	0.05	0	0	0.03	0	0	0	0	0	0	0	0	0	0.16	0	0	0	0	0	0	0	0	0	0	0	0	0	0	0	0	0	0	0	0	0	0	0	0	0	0	0	134.9	0	0	0	0	0	0	0	0	0	0	0	0	0	0	0	0	0	0	0	0	0	0	0	0	0	0	0	0	0	0	0	0	0	0	0	0	0	0	0	0.05	0	0	0	0	0	0	0	0	0
HORVU6Hr1G091490	0	0	0	0	0	0	0	0	0	0	0	0	0	0	0	0	0	0	0	0	0	0	0	0	0	0	0	0	0	0	0	0	0	0	0	0	0	0	0	0	0	0	0	0	0	0	0	0	0	0	0	0	0	0	0	0	0	0	0	0	0	0	0	0	0	0	0	0	0	0	0	0	0	0	0	0	0	0	0	0	0	0	0	0	0	0	0	0	0	0	0	0	0	0	0	0	0	0	0	0	0	0	0	0	0	0	0	0	0	0.07	0	0	0.31	0.33	1	0.6	3.01	0	0	0	0	0	0	0	0	0	0	0	0	0	0	0	0	0	0	0	0	0	0	0	0.05	0	0	0	0	0	0	0	0	0	0	0	0	0	0	0	0	0	0	0	0	0	0	0	0	0	0	0	0	0	0	0	0	0	0	0	0	0	0	0	0	0	0	0	0	0	0	0	0	0	0	0	0	0	0	0	0	0	0	0	0	0	0	0	0	0	0	0	0	0	0	0	0	0	0	0	0	0	0	0	0	0	0	0	0	0	0	0
HORVU6Hr1G091500	10.62	11.02	10.59	10.46	10.36	8.77	9.44	10.47	12.37	13.1	13.71	13.1	13.75	13.98	11.22	10.54	10.6	12.32	10.78	10.69	11.12	10.39	15.46	15.91	14.62	14.94	12.17	11.88	13.2	12.65	13.23	14.55	13.98	14.04	12.27	12.23	12.88	12.28	11.91	13.02	13.42	13.45	12.87	14.2	12.75	12.87	12.88	12.58	12.38	13.09	13.15	14.24	13.63	8.09	8.2	6.99	7.37	7.56	6.59	6.95	8.47	7.54	8.93	8.76	9.14	12.85	11.11	11.26	14.21	12.49	13.54	12.06	12.65	11.38	12.55	12.94	12.57	12.56	11.96	12.88	14.51	11.2	9.32	10.08	11.92	10.45	9.36	15.89	8.85	11.47	15.87	0	11.42	12.21	12.4	12	15.78	16.9	15.68	9.03	9.22	8.79	9.15	10.59	11.99	7.63	12.71	3.91	4.8	2.33	0.58	0.42	1.37	0.42	1.5	1.78	1.86	45.07	29	24.54	5.27	16.61	26.3	31.12	30.85	0.36	30.45	24.32	45.58	20.54	27.35	19.22	38.57	19.91	19.41	36.54	50.8	32.07	29.95	31.47	15.47	27.62	25.74	24.25	26.16	31.12	31.33	26.83	26.89	20.42	4.23	34.04	35.15	32.72	60.08	36.93	28.15	26.54	30.64	38.47	45.88	37.63	28	35.27	49.14	25	30.8	25.36	29.57	32.28	25.44	20.93	36.99	22.99	21.3	0	0	0	11.11	0	16.07	17.82	16.26	13.63	17.84	13.79	11.19	13.47	16.71	14.66	15.07	13.96	15.38	13.52	13.47	11.02	13.98	9.13	14.87	14.78	14.88	14.49	14.12	15.24	16.55	14.05	10.82	16.19	15.82	14.98	21.77	21.33	16.84	16.12	19.57	21.03	20.76	23.91	19.05	17.7	18.6	24.33	19.72	19.04	20.68	17.1	18.29	17.24
HORVU6Hr1G091510	0.08	0.08	0.1	0.08	0.21	0.11	0.09	0.09	0.09	0.08	0.07	0.05	0.17	0.1	0.1	0.08	0.11	0.05	0.06	0.03	0.1	0.12	0.06	0.02	0.08	0.08	0.07	0.12	0.11	0.1	0.07	0.1	0.08	0.09	0.12	0.07	0.12	0.2	0	0.05	0.11	0.1	0.06	0.11	0.19	0.18	0.1	0.09	0.08	0.13	0.17	0.08	0.16	0.04	0.05	0	0.03	0.07	0.1	0.05	0.05	0.08	0.03	0.04	0	0.06	0.03	0.1	0.11	0.03	0.17	0.09	0	0.06	0.05	0.08	0.11	0.03	0.02	0.02	0.08	0.05	0.23	0.06	0.08	0.13	0.18	2.11	0.45	0.27	0.45	0	0.05	0.24	0.53	0.29	0.58	0.11	0.1	0.89	2.41	2.55	0.85	0.2	1.77	0.65	0.17	0	0.16	0.03	0.03	0	0.14	0.11	0.08	0	0.04	0	0	0	1.89	0	0.16	0	0	0	0	0.03	0	0	0	0	0	0	0	0	0	0	0	0	0.01	0	0.55	0	0.13	0	0	0	0	0	0	0.01	0	0.1	0	0	0	0	0	0	0	0.06	0	0	0	0.46	0.06	0	0	0	0	0	0	0	0	0	0	6.13	0.29	0	0.05	0.15	0.04	0.06	0.12	0.08	0.16	0.04	0.11	0.07	0	0.11	0.02	0.11	0.02	0.16	0.1	0.07	0.15	0.04	0.03	0.04	0.2	0.1	0.07	0.12	0.03	0.19	0.13	0.23	0.09	0.1	0.11	0.11	0.11	0.08	0.22	0.18	0.22	0.05	0.1	0.08	0.22	0.21	0.14	0.14	0.1	0.13
HORVU6Hr1G091520	11.3	10.85	10.65	11.19	12.97	12.54	13.66	12.89	9.74	8.77	10.85	8.98	11.98	12.58	13.24	12.65	12.75	12.77	11.78	11.78	11.59	11.32	7.23	7.26	7.76	8.1	9.48	9.33	8.79	9.25	8.47	8.44	8.2	8.84	6.43	6.84	6.08	7.36	7.23	6.79	6.16	5.74	6.52	5.82	5.3	7.26	7.03	7.4	6.33	5.82	6.01	6.15	5.73	3.81	3.15	2.81	3.33	4.12	4.93	3.73	2.77	2.87	4.36	3.83	4.27	8.2	7.75	7.4	6.5	6.52	6.36	5.55	5.58	5.51	7.1	7.16	7.79	5.98	6.04	5.53	7.09	6.44	16.49	14.61	15.11	14.33	14.07	12.56	19.08	16.29	10.26	0	14.15	17.65	9.31	17.82	12.97	8.35	11.27	25.44	18.71	10.99	18.25	15.74	8.52	14.02	19.24	12.83	7.08	9.06	4.47	3.98	5.19	2.28	3.98	3.35	5.74	26.35	13.88	42.89	11.84	19.68	10.6	57.19	6.5	26.33	31.12	10.36	43.05	36.53	26.42	41.66	35.95	29.87	20.9	44.38	48.87	40.98	21.86	24.99	13.23	14.77	7.09	15.54	12.06	4.23	55.58	9.49	20.35	14.35	15.29	43.12	41.32	38.77	19.13	25.86	24.18	34.22	33.37	43.08	30.67	29.17	53.62	16.22	18.22	17.52	5.28	9.77	13.92	10.15	12.41	7.68	7.59	4.95	10.78	0	0	0	9.8	0	8.14	10.51	11.75	8.05	7.58	7.88	7.2	10.39	8.04	10.88	9.7	7.48	11.83	11.73	10.72	5.9	7.84	5.27	9.96	11.29	10.69	9.6	9.09	12.38	9.67	15.99	6.63	8.18	13.43	11.8	24.64	28.81	28.86	22.83	42.92	43.24	20.16	22.54	23.63	35.79	24.28	25.83	18.79	24.07	41.69	28.32	29.8	25.32
HORVU6Hr1G091530	0	0	0	0	0	0	0	0	0	0	0	0	0	0	0	0	0	0	0	0	0	0	0	0	0	0	0	0	0	0	0	0	0	0	0	0	0	0	0	0	0	0	0	0	0	0	0	0	0	0	0	0	0	0	0	0	0	0	0	0	0	0	0	0	0	0	0	0	0	0	0	0	0	0	0	0	0	0	0	0	0	0	0	0	0	0	0	0	0	0	0	0	0	0	0	0	0	0	0	0	0	0	0	0	0	0	0	0	0	0	0	0	0	0	0	0	0	0	0	0	0	0	0	0	0	0	0	0	0	0	0	0	0	0	0	0	0	0	0	0	0	0	0	0	0	0	0	0	0	0	0	0	0	0	0	0	0	0	0	0	0	0	0	0	0	0	0	0	0	0	0	0	0	0	0	0	0	0	0	0	0	0	0	0	0	0	0	0	0	0	0	0	0	0	0	0	0	0	0	0	0	0	0	0	0	0	0	0	0	0	0	0	0	0	0	0	0	0	0	0	0	0	0	0	0	0	0	0
HORVU6Hr1G091540	1.5	1.21	0.97	1.4	1.25	1.35	1.18	1.2	1.32	1.02	0.83	0.86	0.85	0.77	1.7	1.07	1.34	1.23	1.05	1.12	1.16	1.11	0.81	1.01	1.11	0.99	0.99	0.86	0.88	1.23	0.98	1.04	0.96	1	0.9	1.24	0.55	1.22	1.27	1.06	0.71	1.4	1.33	1.55	1.31	1.15	0.94	0.95	1.25	1.08	1.1	1.09	1.03	0.4	1.16	1.02	1.37	0.57	1.11	0.59	0.95	0.47	0.66	1.33	0.64	1.65	1.06	1.77	0.89	2.01	1.09	0.92	1.18	1.28	1.14	1.54	1.24	1.15	1.13	1.22	1.03	1.45	1.1	2.61	2.11	2.42	2.26	2.78	6.43	4.05	2.49	0	3.55	1.85	2.08	3.26	2.96	6.36	2.56	6.81	3.43	0.5	2.62	4.88	2.93	1.61	2.53	0	0.12	0.16	0	0	0	0	0.12	0	0.13	1.21	0.57	0.21	0.19	2.71	0.08	0.49	1.17	0.53	0.41	0.34	0.18	0.09	0.12	1.53	0.85	1.55	0.97	0.17	0.27	0.28	1.14	1.68	0.37	0.12	9.04	0.15	3.11	6.24	0.25	1.04	1.71	0.49	0	1.34	1.76	0.56	0.32	0.73	0	0	1.21	0.32	0.3	0.69	0.43	1.64	2.05	1.83	0.24	0.9	0.21	0.06	0.08	1.66	2.83	4.37	0.64	0	0	0	0.67	0	0.84	1.11	1.05	1.04	0.98	1.73	0.86	0.98	0.89	0.61	0.78	0.38	1.56	0.85	0.82	0.66	0.61	0.72	0.78	1.47	0.95	1.05	0.6	1.73	1.99	0.77	1.06	0.67	0.92	0.98	0.58	1	0.78	0.94	1.55	1.44	0.93	0.63	0.77	1.94	0.94	0.78	0.58	0.97	1.78	1.01	0.74	0.99
HORVU6Hr1G091550	160.65	159.32	162.7	159.59	185.55	187.54	187.47	185.98	141.77	140.54	140.35	138.15	196.35	202.75	181.01	182.36	186.28	184.73	196	193.98	190.51	194.96	157.9	162.42	161.27	158.99	174.79	177.13	176.43	176.36	163.19	161.13	163.37	163.17	138.46	135.8	137.41	133.39	136.56	132.16	138.58	134.32	138.46	135.14	137.56	160.87	150.58	153.5	147.73	134.47	137.1	133.46	137.7	73.53	75.03	65.95	82.24	85.75	90.45	79.21	64.03	83.91	112.82	114.75	113.26	108.53	109.51	112.71	111.11	111.72	114.28	109.87	108.45	105.76	97.09	99.7	96.15	114.63	116.89	115.97	103.25	87.94	234.33	205.65	189.81	202.2	191.34	151.17	183.47	162.72	168.93	0	224.78	220.42	200.26	157.59	238.04	142.6	139.91	222.29	147.96	207.74	219.38	192.15	142.8	185.14	251.84	17.08	59.01	84.56	32.49	28.1	47.51	20.92	48.43	93.89	88.81	47.95	34.97	82.36	53.33	43.82	74.32	74.25	32.65	42.51	108.9	65.97	41.4	48.1	52.69	32.02	60.08	45.85	51.28	90.07	30.28	74.62	76.88	55.56	30.06	52.11	42.71	77.43	100.35	35.19	95.11	18.19	82.08	32.03	38.56	55.21	77.22	115.54	31.98	49.37	38.33	61.95	29.97	85.45	41.54	36.35	69.93	65.79	76.82	14.39	19.79	61.36	48.81	28.43	66.62	42.67	40.47	74.62	31.15	0	0	0	137.37	0	119.77	133.52	131.85	101.8	120.11	100.84	81.39	113.08	117.24	135.15	111.83	110	104.16	110.17	120.39	90.3	107.73	84.16	120.1	111.69	130.32	116.72	116.41	124.06	139.09	123	83.95	110.08	128.43	119.46	53.33	50.18	76.29	62.54	100.71	100.63	54.53	51.91	30.55	37.01	30.79	30.82	60.57	67.34	100.28	71.14	38.72	31.81
HORVU6Hr1G091560	12.92	12.1	11.8	14.95	14.66	15.69	18.24	14.32	12.08	11.15	12.2	11.9	12.83	11.97	11.91	12.52	13.03	12.5	12.81	14.48	14.3	14.29	9.05	7.88	8.28	8.62	11.34	9.83	10.86	11.05	7.69	7.95	7.4	7.15	6.69	4.94	6.15	6.16	4.55	5.43	4.3	5.51	6.52	4.57	5.13	7.12	7.37	6.68	6.57	5.76	5.69	4.99	5.68	1.66	1.69	3.12	2.12	1.78	3.12	2.25	1.41	2.65	2.31	1.95	1.98	4.67	5.24	4.23	5.56	5.3	4.97	2.91	3.44	3.35	5.5	4.9	6.15	3.49	4.88	3.32	5.04	4.81	6.18	4.43	4.83	4.75	16.57	9.83	0	9.49	10.64	0	12.17	16.5	0	12.34	10.44	6.51	4.28	0	8.98	0	0	9.7	0	0	12.73	0	1.84	1.21	0.41	0.05	0.55	0	0.63	3.13	0.89	68.83	32.92	90.14	47.75	8.7	21.27	92.17	5.73	21.2	61.75	33	46.31	88.12	85.01	49.62	57.91	39.86	16.85	41.46	68.65	17.12	37.08	97.29	27.25	49.43	21.47	31.66	18.98	19.4	57.4	42.12	16.7	24.54	26.32	54.3	22.87	47.71	76.77	64.75	63.98	103.85	72.27	46.75	51.92	50.48	46.05	9.36	28.48	19.38	41.05	45.24	42.57	55.53	31.17	27.34	26.05	32.9	22.92	0	0	0	9.5	0	4.98	5.47	5.67	4.46	4.81	3.52	2.98	3.81	4.24	7.84	5.94	5.65	5.16	6.19	5.86	3.23	5.1	3.38	5.79	5.53	5.07	4.96	4.75	5.96	6.28	6.73	3.76	4.91	6.63	5.51	18.38	19.31	18.68	15.28	18.46	21.12	14.69	18.76	18.55	13.17	13.32	19.54	15.81	17.81	18.85	16.71	16.68	15.32
HORVU6Hr1G091600	0.08	0.08	0.07	0.11	0.08	0.04	0.25	0.04	0.04	0.05	0.04	0.09	0.05	0.05	0	0.05	0.14	0.19	0	0.09	0.04	0.04	0.04	0.04	0	0.08	0.12	0.17	0.08	0.08	0	0.04	0	0.04	0.09	0.09	0.05	0	0	0	0	0	0	0	0.13	0.11	0	0	0.11	0.09	0	0	0.09	0.06	0	0	0	0	0	0	0	0	0.02	0	0.05	0	0.06	0.06	0.04	0	0	0	0	0	0	0	0	0	0.03	0.07	0	0.29	0	0	0	0	0.1	0.09	0.45	0.16	0	0	0.28	0.09	0.09	0.04	0.18	0.89	1.39	0.09	0	0.5	0.34	0.08	0	0.43	4.16	0	0	0	0	0	0	0	0	0	0	0	0	0	0	0	0	0	0	0	0	0	0	0	0	0	0	0	0	0	0	0	0	0	0	0	0	0.1	0	0	0.09	0	0	0	0	0	0.12	0.03	0	0	0	0	0	0	0	0	0	0	0	0	0	0	0	0	0	0	0	0	0	0	0	0	0.28	0	0.19	0.1	0.2	0	0.1	0.09	0.05	0.1	0.08	0	0.16	0.39	0.19	0.27	0	0.1	0.22	0.05	0	0	0.25	0.13	0	0	0.22	0.1	0	0.05	0.03	0.16	0.09	0	0.03	0	0	0.02	0.03	0	0	0	0.02	0	0.73	0.15	0	0.02	0	0
HORVU6Hr1G091610	0.76	0.52	0.58	0.64	1.16	1.22	1.19	1.43	0.4	0.45	0.43	0.36	1.63	1.47	1.8	1.43	1.5	1.77	1.4	1.78	1.93	1.67	1.65	1.9	1.96	1.77	1.65	1.65	1.92	1.63	1.5	1.82	1.99	2.12	1.46	1.65	1.03	1.22	1.44	1.64	1.81	1.99	2.43	1.62	1.02	1.31	1.23	1.51	1.03	1.74	1.87	1.72	1.65	0.15	0.15	0	0.19	0	0	0.07	0	0	0.06	0.11	0.03	0	0.24	0.04	0	0	0	0.16	0	0.18	0	0.06	0	0	0	0.08	0	0	0.6	0.31	0.46	0.51	0.2	0.53	0.24	0.15	0.88	0	0	0.19	0.27	0.05	0	0	0	0.34	0	0.22	0.51	0.05	0.59	0.16	0.36	0	0	0	0	0	0	0	0.07	0	0	0	0	0	0	0	0	0	0	1.1	0	0	0	0	0	0	0	0	0	0	0	0	0	0	0	0	0	0	0	0	0	0	0	0	0	0	0	0	0	0	0	0	0	0	0	0	0	0	0	0	0	0	0	0	0	0	0	0	0	0	0	0	0.42	0	0.11	0.18	0.27	0.24	0.23	0.17	0.31	0.06	0.24	0.72	0.72	0.57	0.11	0.57	0.74	0.55	0.14	0.29	0.14	0.66	0.6	0	0.36	0.32	0.46	0.41	0.24	0.08	0.24	0.38	0.04	0	0.04	0	0	0	0.09	0.03	0.01	0.02	0	0.01	0.87	0	0	0	0	0
HORVU6Hr1G091620	4.82	4.92	4.88	4.99	6.35	5.54	6.35	5.61	5.31	4.74	5.48	5.44	5.78	6.72	6.16	6.33	6	5.99	6.27	5.61	5.29	5.67	6.04	5.46	5.25	5.65	4.85	5.59	4.73	5.2	5.05	5.19	4.77	4.5	4.36	4.57	3.55	3.85	4.22	4.27	3.58	3.83	4.49	4.95	4.12	4.19	5.74	4.11	5.18	4.16	4.49	4.4	3.78	1.76	2.12	1.58	1.62	2.02	1.95	2.59	2.05	1.64	2.56	2.84	2.17	2.96	2.7	3.32	3.09	3.74	3.68	2.94	2.76	3.65	4.4	4.15	3.93	3.38	2.45	2.71	2.38	3	3.69	3.49	3.05	3.72	3.43	5.98	2.01	4.05	5.12	0	4.66	4.14	2.35	3.18	3.64	4.58	6.23	2.7	1.69	3.14	2.41	2.87	3.62	1.46	7.71	0	1.48	1.3	1.1	0.44	1.4	0.35	1.02	0.9	2.37	1.93	6.03	8.21	5.37	2.56	6.77	7.72	14.39	1.43	3.76	9.07	6.47	5.61	6.28	6.25	5.37	2.46	1.79	6.29	10.07	1.17	6.75	7.46	5.17	10.39	3.22	5.84	3.1	11.37	7.17	9.25	1.39	0.58	2.57	7	4.42	7.93	11.82	6	2.63	13.46	9.39	8.02	7.35	16.08	11.92	5.32	9.09	7.23	10.25	8.42	6.64	5.69	7.27	8.02	9.84	6.21	4.69	0	0	0	2.15	0	3.68	3	3.37	3.12	3.26	3.69	2.81	3.99	3.02	5.6	4.52	3.76	3.36	4.74	3.37	3.13	3.46	3.3	4.26	4.77	3.95	3.94	3.42	4.13	3.09	6.09	2.43	3.98	4.48	4.56	10.69	9.58	9.62	7.35	12.87	15.41	7.5	9.86	8.3	11.33	7.89	10.97	7.01	8.73	15.35	10.22	11.76	8.25
HORVU6Hr1G091630	3	3.35	3.22	2.76	3.57	3.18	3.68	3.7	2.78	2.97	2.84	2.73	3.86	3.76	3.92	4.13	4.01	4.23	3.46	3.87	3.12	3.65	2.67	2.73	2.45	2.51	2.86	3.4	3.38	2.99	2.09	2.69	2.35	2.25	0.94	1.14	1.3	1.46	1.45	1.49	1.18	1.78	1.41	1.07	1.42	1.29	1.86	0.83	1.27	1.47	1.45	1.46	1.27	1.21	1.65	1.71	1.51	1.73	1.19	1.97	2.07	2.11	1.99	2.27	2.15	2.78	1.71	2.07	2.91	2.57	2.25	2.39	3.38	2.8	5.9	4.89	4.62	3	2.6	2.77	1.81	1.93	6.75	8.21	11.68	10.17	19.94	31.45	11.7	22.59	42.97	0	15.85	18.09	23.16	29.56	16.48	19.62	39.01	25.55	24.29	30.62	20.51	10.87	31.75	20.49	12.76	1.78	1.91	0.11	0.04	0	0.14	0.11	0.2	0.29	0.46	0	0.28	0.5	0	0	0.05	0.21	0.05	0	0.34	0.12	0	0.3	0	0	0.08	0.47	0.78	0.18	0.41	1.59	0.25	0.25	0.14	0.32	0	0.28	0.07	0.09	0.83	0.14	0.4	0	0.14	0.38	0.59	0.29	0.07	0.48	3.31	0.79	0.28	0.23	0	0	0.55	0.36	0.76	0	0.33	0.33	0	0.18	0.25	0	0.08	0	0	0	0	0	0.86	0	13.32	12.61	13.48	12.25	13.99	15.75	9.23	10.35	11.41	10.18	15.41	9.59	8.31	10.08	15.87	15.77	14.26	13.71	12.43	11.83	25.26	12.82	22.16	23.25	24.03	12.72	13.11	15.46	10.54	10.94	3.18	3.64	2.47	2.99	2.79	2.78	10.39	4.06	3.85	3.39	3.21	4.01	12.76	7.23	2.4	1.79	3.34	4.14
HORVU6Hr1G091650	0.03	0.03	0.05	0.07	0.06	0.06	0	0.07	0.03	0.06	0.06	0	0	0	0	0	0	0	0	0	0.03	0	0	0	0	0	0	0	0	0	0	0	0	0	0	0	0	0	0	0	0	0	0	0	0	0	0	0	0	0	0	0	0.03	1895.89	2024.19	2117.48	1403.36	1645.49	1602.06	2041.72	2176.56	1962.27	1526.46	1571.32	1568.13	414.79	419.59	429.5	343.88	332.17	341.3	261.39	252.78	252.25	401.9	391.11	388.57	307.78	314.05	320.78	867.64	825.02	401.84	347.53	462.52	332.82	26.14	207.97	68.96	33.2	137.71	0	33.95	116.51	102.33	38.33	35.79	215.11	203.26	14.49	109.89	29	68.87	48.24	24.63	3.22	211.1	0	0	0	0	0	0	0	0	0	0	0	0	0	0	0	0	0	0	0	0	0	0	0	0	0	0	0	0	0	0	0	0	0	0	0	0	0	0	0	0	0	0	0	0	0	0	0	0	0	0	0	0	0	0	0	0	0	0	0	0	0	0	0	0	0	0	0	0	0	0	0	133.2	0	163.17	98.54	114.08	310.7	75.05	449.75	1459.42	114.29	156.03	97.75	44.57	96.32	129.15	191.43	112.35	359.14	66.88	438.04	44.72	480.38	18.94	155.77	63.34	49.58	90.15	47.54	424.41	64.21	78.43	129.13	0.31	0	0	0.04	0	0	1.52	0.36	0.29	0	0	0.04	3.28	1.45	0.03	0	0.05	0
HORVU6Hr1G091660	0	0	0	0.04	0	0	0	0	0	0	0	0.09	0.05	0	0.05	0	0.05	0	0.04	0	0	0	0	0	0	0	0.04	0	0	0	0	0	0	0	0	0	0	0	0	0	0	0	0	0	0	0	0	0	0	0	0.05	0	0	0	0	0	0	0	0	0	0	0	0	0	0	0	0	0	0	0	0	0	0	0	0	0	0	0	0	0	0	0	0	0	0	0	0	0	0	0	0	0	0	0	0	0	0	5.46	9.8	0	0	0	0	0	0	0	0	0	0	0	0	0	0	0	0	0	0	0	0	0	0	0	0	0	0	0	0	0	0	0	0	0	0	0	0	0	0	0	0	0	0	0	0	0	0	0	0	0	0	0	0	0	0	0	0	0	0	0	0	0	0	0	0	0	0	0	0	0	0	0	0	0	0	0	0	0	0	0	66.47	0	24.34	18.4	31.39	67.9	31.51	184.03	146.38	57.72	0	22.18	11.38	21.15	57.74	94.14	48.81	257.13	39.2	219.3	13.24	131.13	18.21	79.86	36.33	43.55	68.8	18.6	220.67	28.98	32.57	67.5	0.52	0.04	0	0.01	0	0	1.21	0	0.21	0	0.03	0	0.79	0.39	0	0	0.08	0
HORVU6Hr1G091690	60.46	61.68	61.51	58.88	81.6	80.46	79.75	80.28	61.28	58.89	59.42	61.49	63.35	66.14	62.81	64.27	67.26	64.08	66.13	63.08	63.15	64.02	36.21	35.86	38.45	41.6	42.08	43.11	42.4	41.9	36.39	36.48	35.32	36.37	29.34	26.86	28.59	26.99	28.16	27.78	27.79	26.18	26.29	26.75	26.24	32.9	28.42	35.35	32.77	25.9	24.85	25.62	24.47	17.68	16.87	20.16	19.28	24.19	24.56	22.86	22.55	21.87	26.37	21.68	24.4	22.72	23.86	24.45	23.16	27.79	29.05	25.01	27.03	23.27	36.99	36.23	34.41	22.51	23.03	27.3	25.33	20.64	120.95	102.93	96.81	102.76	117.26	209.34	148.81	144.72	222.29	0	136.95	160.59	179.58	133.06	260.58	161	172.01	150.43	128	158.1	162.22	134.63	175.03	116.01	122.17	57.8	59.03	109.17	67.44	49.02	69.37	39.62	39.34	27.18	46.22	132.4	254.85	255.16	631.13	189.49	306.88	346.43	253.54	293.42	152.74	556.86	212.39	233.43	206.48	281.11	95.14	153.12	117.45	342.97	119.45	110.15	148.7	199.27	185.37	184.94	138.59	387.69	209.57	57.28	287.93	141.62	116.92	98.75	711.31	216.74	83.71	464.27	124.82	139.19	97.26	252.02	256.56	260.75	152	413.04	250.36	110.4	123.1	330.26	84.03	307.16	215.45	155.41	282.44	149.49	102.41	162.89	300.85	0	0	0	37.87	0	51.92	63.73	55.52	44.41	43.98	37.09	31.16	57.97	35.17	76.77	61.85	54.38	52.27	78.12	67.73	27.68	39.9	32.72	59.9	61.31	58.03	46.53	58.3	53.98	52.46	86.11	37.39	45.52	55.92	67.88	194.79	206.28	211.58	173.12	265.09	281.27	151.81	204.33	229.26	228.55	208.83	231.14	127.74	168.86	280	208.73	231.06	219.69
HORVU6Hr1G091700	10.48	9.85	9.97	10.22	9.9	9.94	9.74	10.34	6.64	6.39	6.22	6.44	12.38	13.81	10.8	12.76	11.78	12.39	12.47	12.21	11.65	12.17	14.77	14.45	14.78	14.89	18.55	17.79	18.07	18.89	14.85	14.43	14.79	14.45	10.54	10.27	11.24	10.24	10.58	10.43	10.96	12.61	13.38	14.21	14.31	13.67	12.46	11.44	11.7	13.02	13.75	13.08	12.84	7.09	5.37	5.29	4.82	5.82	6.12	5.63	4.09	5.82	6.12	6.34	6.15	11.25	9.78	9.24	7.46	7.1	6.68	8.94	9.23	8.72	6.98	6.82	8.89	8.57	7.84	6.75	7.15	7.04	24.94	27.13	27.53	28.91	5.45	6.24	6.15	12.84	7.62	0	12.02	5.01	11.19	7.18	10.35	2.35	3.31	6.42	8.1	12.76	8.4	4.35	14.26	11.55	10.41	7.43	9.83	5.43	2.46	3.05	3.32	2.8	4.31	4.13	2.47	56.21	5.04	135.65	3.64	0	2.3	54.37	0	2.11	47.22	2.09	132.29	80.56	39.92	39.98	74.01	17.17	67.18	21.6	127.16	143.21	41.21	17.55	9.25	49.24	14.93	10.06	3.71	6.03	65.19	22.64	22.04	18.78	0.69	38.48	101.1	28.84	108.9	194.25	82.91	70.48	33.48	20.93	93.72	38.97	16.06	46.21	14.66	10.86	19.86	5.4	6.85	13.17	13.72	4.82	1.8	0	0.21	0	0	0	12.74	0	22.6	22.51	23.32	20.55	24.13	24.36	20.8	27.36	22.44	34.26	31.69	25.09	30.39	36.86	29.67	23.5	26.59	27.34	25.91	30.44	35.13	24.37	32.66	32.39	33.73	33.45	26.96	24.57	27.44	30.77	10.87	7.12	6.46	6.63	8.67	8.29	10	9.55	9.07	6.11	8.76	13.52	12.71	11.66	5.75	7.12	5.27	7.84
HORVU6Hr1G092150	5.33	5.92	5.71	5.31	6.05	6.2	6.04	5.85	5.95	6.82	6.32	6.1	11.82	11.91	9.16	9.63	9.3	9.39	9.75	10.08	9.98	9.8	13.26	13.64	13.16	12.87	13.74	13.3	13.67	13.9	12.1	12.42	12.61	12.03	18.14	18.01	16.55	16.14	17.7	17.86	18.76	12.29	14.4	14.28	13.57	14.99	15.08	14.41	15.79	14.71	14.04	14.2	12.75	4.17	3.31	2.74	4.39	5.06	5.12	4.62	3.07	5.65	11.41	10.54	12.03	4.78	4.75	4.59	3.48	3.14	3.8	9.81	10.37	9.36	4.72	5.07	4.44	8.9	9.15	7.34	3.35	3.2	0.36	0.77	0.76	0.35	1.3	1.64	1.07	0.97	0.61	0	0.93	1.75	1.42	1.87	2.98	3.68	3.96	0.47	2.34	0.25	0.96	1.63	0.65	3.09	0.55	0	0.07	0.17	0.17	0.07	0.18	0.64	0.69	1.13	0.61	0.23	0	0.04	0	0	0	0.01	0	0	0	0	0	0.01	0	0	0	0.39	0	0	0	0	0.19	0	0	0	0	0	0	0	0	0	0.06	0	0	0	2.66	0.02	0.08	0	0	0	0	0	0	0	0	0.08	0	0	0	0	0	0	0	0.04	0	0	0	0	0	0	7.36	0	3.24	3.43	3.06	1.79	2.33	1.53	1.68	4.17	2.07	6.94	2.67	3.12	3.72	7.15	3.54	1.27	2.9	1.24	4.16	3.74	3.44	2.62	3.03	3.03	3.17	5.51	2.24	2.75	4.07	8.45	0	0.01	0	0	0.01	0.01	0	0	0	0	0	0	0.01	0	0.01	0.01	0	0
HORVU6Hr1G092200	0.46	0.44	0.27	0.41	1.62	1.46	1.64	1.78	0.14	0.17	0.02	0.12	2.8	2.68	2.3	1.88	2.33	3.02	3.02	3.45	3.69	2.77	1.14	0.99	1.13	1.23	1.87	1.86	1.76	1.89	1.38	1.28	1.6	1.26	0.96	0.9	0.65	1.52	0.99	0.58	1.5	1.9	2.76	2.04	1.95	0.49	0.38	0.55	0.37	2.32	2.37	2.32	2.21	0	0	0.03	0	0.02	0	0.11	0.21	0.15	0.21	0.19	0.21	0.5	0.48	0.15	0.37	0.08	0.09	0	0	0	0.32	0.18	0.24	0.02	0	0	0.06	0	0.08	0.57	0.04	0.16	0.14	0	0	0	0	0	0.33	0.16	0	0	0	0	0	0	0	0.11	0	0	0.2	0	0	0	0	0	0	0	0	0	0	0	0	0	0	0	0	0	0	0	0	0	0	0	0	0	0	0	0	0	0	0	0	0	0	0	0	0	0	0	0	0	0	0	0	0	0	0	0	0	0	0	0	0	0	0	0	0	0	0	0	0	0	0	0	0	0	0	0	0	0	0	0	0	0.1	0	0	0	0	0	0	0	0	0	0	0	0	0	0	0	0	0	0	0	0	0	0.09	0	0	0	0	0	0	0	0	0	0	0.02	0	0	0	0.04	0	0.03	0	0	0	0	0	0	0.02	0.03	0	0
HORVU6Hr1G092210	6.92	6.98	6.69	7.43	4.09	4.05	3.85	4	6.01	6.13	5.66	5.91	3.12	3.14	3.52	3.9	3.89	3.91	2.47	2.65	2.63	2.67	3.89	4.12	4.08	4.91	5.34	5.49	5.65	5.61	4.87	4.35	5.08	4.37	6.38	6.53	6.5	6.52	5.68	4.82	5.91	8.26	8.1	8.13	7.36	6.83	6.7	6.88	7.24	7.92	7.65	8.47	7.39	3.69	4.62	4.42	3.5	3.83	3.05	4.42	5.52	3.71	4.22	3.06	3.96	5.15	3.39	4.15	4.3	4.51	3.21	2.81	2.86	2.73	3.16	3.52	3.93	3.55	3.91	2.39	5.55	4.56	5.94	4.99	5.97	5.05	4.13	1.11	8.22	3.78	0.99	0	5.95	2.41	3.28	4.83	5.32	6.06	5.64	5.79	7.99	4.81	9.6	4.5	1.34	8.59	6.51	0	0.18	0.23	0.3	0	0.07	0.25	1.97	0.85	1.83	0	0	0	0	0	0	0.62	0	0	0	0	0	0	0.06	0	0	0	0	0	0	0	0.07	0	0.01	0	0	0	0	0	0	0	0	8.55	0	0	0	0.01	0	0	0	0	1.6	0	0	0.62	0	0	0	0.09	0	0	0	0	0	0	0	0	0	0	0	8.61	9.91	0	3.05	2.64	3.12	4.25	2.58	3.46	4.23	2.96	4.83	2.77	2.16	2.51	4.02	3.5	2.92	3.05	2.77	3.01	3.81	5.26	2.19	3.57	3.33	2.8	4.2	1.99	3.24	2.05	2.65	3.61	0	0.01	0.01	0.01	0	0.05	0.02	0	0	0	0	0	0.01	0	0.03	0.05	0	0.01
HORVU6Hr1G092250	2.59	2.37	2.46	2.7	2.94	2.9	2.82	3.19	1.79	1.85	1.8	1.74	4.81	4.68	4.26	4.1	4.25	4.43	4.93	4.49	4.79	4.89	7.63	7.5	7.57	7.58	5.02	4.89	4.83	5.03	6.5	6.7	6.77	7.05	11.51	11.17	11.35	10.48	11.45	10.58	10.52	9.5	9.02	8.65	9.61	7.7	7.55	7.47	8.39	9.21	9.08	9.02	8.89	0.14	0.19	0.18	0.63	0.7	0.65	0.76	0.44	0.86	2.18	2.44	2.3	0.29	0.27	0.47	0.16	0.13	0.09	1.72	1.3	1.53	0.48	0.4	0.36	1.23	1.08	0.86	0.07	0.06	0.02	0.02	0.02	0.01	0	0	0.05	0	0	0	0.08	0.02	0	0	0	0.02	0	0.01	0	0	0	0.05	0	0	0.09	0	0.04	0.01	0	0.04	0.03	0	0.01	0	0.07	0	0	0	0	0	0	0	0	0	0	0	0	0	0	0	0	0	0	0	0	0.01	0	0	0	0	0	0	0	0	0	0	0	0	0	0	0	0	0	0	0	0	0	0	0	0	0	0	0	0	0	0	0	0	0	0	0	0	0	0	0	2.7	2.25	0	0.21	0.51	0.53	0.13	0.2	0.09	0.15	1.12	0.15	2.2	0.56	1.07	0.81	1.98	1.16	0.16	0.34	0.02	0.67	0.78	0.8	0.54	0.39	0.57	0.98	1.61	0.19	0.5	1.27	2.36	0	0	0	0	0	0	0	0	0.03	0	0	0	0.01	0	0	0	0	0
HORVU6Hr1G092260	9.98	9.87	11.77	10.22	7.32	8.3	7.15	7.17	13.12	10.22	11.57	11.42	7.24	7.65	6.81	5.57	6.22	6.41	5.8	6.01	5.56	4.91	8.19	8.06	9.26	8.21	10.77	12.1	9.13	10.92	8.68	9.67	9.26	9.94	9.13	7.4	7.1	8.13	7.12	10.82	6.82	10.39	11	7.14	9.48	11.44	8.52	7.58	8.46	10.05	10.5	10.59	9.31	4.54	3.58	8.98	2.71	3.96	4.42	4.09	5.71	3.95	3.42	4.76	3.76	5.87	6.28	3.95	7.04	4.8	6.95	3.68	2.78	3.17	3.35	5.4	2.57	3.74	3.39	4.45	6.45	5.8	5.76	3.1	4.42	4.86	4.01	4.51	16.96	5.89	4.15	0	4.39	3.12	9.66	15.09	10.44	23.24	15.59	7.75	14.47	4.84	17.08	3.75	4.08	8.77	8.86	0	0.01	0	0.02	0	0	0.03	0.09	1.83	0.1	0	0	0	0	0	0	0.71	0	0	0	0	0	0	0	0	0	0	0	0	0	0	0	0	0	0	0	0	0	0	0	0	0	0	0	0	0	0	0	0	0	0	4.56	0	0	0	0	0	0	0	0	0	0	0	0	0	0	0	0	0	0	0	0	0	5.37	3.66	3.93	6.06	3.48	2.89	4.24	4.41	4.97	1.76	3.18	1.84	4.53	2.74	5.6	3.11	3.44	2.4	3.73	5.95	1.55	4.12	2.24	5.31	4.98	4.18	2.94	4.09	2.53	4.73	0	0.02	0	0	0.02	0.14	0	0	0	0	0	0	0	0	0	0	0	0
HORVU6Hr1G092270	0.34	0.23	0.25	0.21	0.94	1.13	0.96	1.08	0.13	0	0.22	0	2.55	1.89	2.19	2.37	2.2	1.68	2.57	2.2	2.56	2.69	1	0.96	0.8	0.64	1.1	1.96	1.18	1.14	1.29	1.47	1.78	1.53	0.78	0.96	0.64	1.57	0.78	0.38	0.49	2.53	1.71	1.57	1.91	0.27	0.56	0.24	0.33	1.54	2.22	1.6	1.93	0	0	0.32	0	0	0	0.09	0	0.09	0.01	0.02	0.14	0	0.26	0.7	0.46	0	0.07	0	0.09	0	0.14	0.17	0.21	0	0	0	0	0	0.18	0.23	0.1	0	0.09	0	0	0	0	0	0	0	0	0	0.1	0	0	0	0	0	0	0	0	0.04	0	0	0	0	0	0	0	0	0	0	0	0	0	0	0	0	0	0	0	0	0	0	0	0	0	0	0	0	0	0	0	0	0	0	0	0	0	0	0	0	0	0	0	0	0	0	0	0	0	0	0	0	0	0	0	0	0	0	0	0	0	0	0	0	0	0	0	0	0	0	0	0	0.06	0	0	0	0	0	0	0	0	0	0	0	0	0	0	0	0	0	0	0	0	0	0	0	0	0	0	0	0	0	0	0	0	0	0	0.02	0.02	0	0	0	0.01	0	0	0	0	0	0.04	0	0	0
HORVU6Hr1G092280	0.1	0.1	0.53	0	0.05	0.05	0.05	0.11	0	0	0	0.06	0	0.12	0	0.16	0	0.06	0	0.13	0.11	0	0	0	0	0	0.12	0	0	0	0	0.06	0	0	0	0	0	0	0	0	0	0.16	0	0	0	0	0	0	0	0	0.14	0	0	0	0.18	0	0	0.18	0	0.16	0	0.27	0.33	0	0	0	0	0	0	0	0	0	0	0	0	0	0	0	0	0	0	0	92.32	137.35	139.01	148.15	0	6.93	2.04	0.36	0.44	0	0	5.81	1.19	1.88	5.97	0.26	0	1.69	7.57	3.01	1.85	4.33	0.31	0	0	61.53	42.82	9.62	8.15	14.49	14.26	2.67	7.54	9.09	10.37	0	0.08	27.47	0	0	0	9.64	0	0	0.34	0	6.48	19.39	15.38	3.39	0	1.8	0	0.66	13.55	1.61	0.3	0	2.76	0.32	0	1.6	0	0	67.56	0.56	0	1.46	0.1	0	0	0.3	3.8	18.58	55.29	23.91	14.34	0	0.13	15.13	1.91	0	0	0	0	0	0	0	0.16	0	0	0	0.16	0	0	0	0.08	0	0	0	0	0.24	0	0.37	0	0	0.9	0	0	0.4	0	0.41	0	0	0	0	0	0	0	0	0.74	0	0	0	0.3	0	0	0.14	83.17	440.32	505.76	378.2	558.53	737.67	167.75	156.37	541.33	539.72	346.99	123.04	77.1	204.76	565.79	324.12	339.8	786.11
HORVU6Hr1G092290	20.97	21.96	20.75	21.46	21.27	24.25	22.53	23.45	21.82	20.57	21.68	20.63	36.48	36.35	27.65	27.66	27.6	26.94	28.08	27.5	28.8	27.23	48.74	50.88	49.15	49.36	42.33	42.91	41.73	41.3	43.61	42.06	44.68	41.61	56.19	56.23	58.29	57.34	54.63	58.44	55.04	60.38	55.47	58.57	55.5	54.15	52.94	55.5	52.22	58.11	58.08	58.95	58.71	25.54	26.9	20.48	19.53	22.51	24.04	24	19.28	25.22	27	27.59	28.36	34.12	35.54	34.57	30.19	31.22	29.28	32.93	31.38	27.09	29.78	31.15	28.78	29.15	28.21	26.57	34.5	26.43	34.72	29.24	30.6	32.04	48.39	43.11	40.82	56.46	70.41	0	33.45	37.65	48.31	47.69	36.75	75.58	60.19	26.63	25.6	63.51	48.99	33.36	49.94	59.8	86.81	0	1.52	1.03	0.55	0.68	0.97	0.06	4.37	4.17	5.31	11.02	10.03	3.27	12.69	29.79	21.35	4.77	17.76	31.68	10.77	18.67	2.36	2.98	6.3	8.74	13.74	23.56	18.42	6	1.91	1.39	6.39	6.81	7.51	8.69	12.08	15.29	8.95	7.63	4.46	5.64	13.07	13.48	21.38	4.75	16.01	5.62	3.66	2.17	6.91	2.11	13.89	10.64	3.51	1.72	9.39	6.93	11.09	6.67	3.53	10.54	9.63	8.36	14.32	20.07	12.14	26.43	15.46	0	0	0	50.98	0	51.71	54.02	48.68	38.65	59.34	42.12	31.15	55.17	53.23	58.08	50.09	38.38	57.52	42.77	39.43	38.22	58.06	30.81	56.11	42.45	49.26	53.46	44.31	56.2	38.46	29.81	37.32	60.43	81.87	41.4	6.13	6.2	7.73	6.42	9.69	7.15	5.48	6.31	4.24	8.23	6.49	5.36	6.73	6.06	8.91	7.54	5.61	5.49
HORVU6Hr1G092310	0	0	0	0	0	0	0	0	0	0	0.02	0	0	0	0	0	0	0	0	0	0	0	0	0	0	0	0	0	0	0	0	0	0	0	0	0	0	0	0	0	0	0	0	0	0.06	0	0	0	0	0	0	0.02	0	0	0	0	0	0	0	0	0	0	0	0	0	0	0	0	0	0	0	0	0	0	0	0	0	0	0	0	0	0	0	0.03	0.03	0.04	0	0	0	0	0	0	0	0	0	0	0	0	0	0	0	0	0	0	0	0	0	0	0	0	0	0	0	0	0	0	0	0	0	0	0	0	0	0	0	0	0	0	0	0	0	0	0	0	0	0	0	0	0	0	0	0	0	0	0	0	0	0	0	0	0	0	0	0	0	0	0	0	0	0	0	0.07	0	0	0	0	0	0	0	0	0	0	0	0	0	0	0	0	0	0	0	0	0	0	0	0	0	0	0	0	0	0	0	0	0	0	0	0	0	0	0	0	0	0	0	0	0	0	0	0	0	0	0	0	0	0	0	0	0	0	0	0	0	0	0	0	0	0
HORVU6Hr1G092320	87.61	89.35	82.4	85.86	99.16	98.11	103.03	97.42	56.19	58.54	56.34	57.98	91.32	97.59	122.75	118.43	118.03	118.36	115.14	111.19	110.45	107.35	86.62	89	86.98	83.69	82.64	84.14	84.32	82.75	88.53	89.32	89.26	91.63	88.1	88.59	92.93	90.68	87.29	79.3	86.6	81.34	81.07	77.4	79.66	79.49	77.23	70.33	77.52	83.48	77.22	79.3	81.88	14.89	14.24	13.52	17.58	20.92	27.48	17.91	13.87	22.11	27.53	18.89	23.51	39.52	33.92	39.57	19.31	19.88	19.43	42.49	48.45	47.16	22.79	23.5	24.22	36.09	41.34	41.6	21.31	21.43	41.55	39.97	37.34	39.2	127.23	116.55	127.99	138.8	98.87	0	130.97	119.59	123.82	204.61	76.85	57.26	61.31	81.09	244.01	93.09	148.35	95.99	96.68	136.56	56.82	0	30.5	17.38	6.41	12.99	12.81	12.22	13.9	10.42	13.85	0	0.1	0.19	0	0.32	0.48	0.65	0	0	0.45	3.62	0	0.06	0.63	0	0.16	0	0	1.6	1	0.38	0.46	0.28	0.16	0	0.02	4.26	3.39	0	0.41	0	1.07	3.59	0	0.6	0	7.06	0	0	0.67	3.18	0	1.3	0.47	0	0.45	0.16	0.41	0	0	1.09	1.08	0	3.73	0	0.16	1.31	0	0	0	0	38.68	0	37.95	35.62	36.7	28.38	33.63	33.26	23.58	40.43	29.9	43.56	35.02	37.61	42.16	37.25	43.11	28.99	36.69	25.07	35.12	31.02	42.32	35.35	38	39.48	52.28	22.36	34.39	46.66	48.76	56.93	36.72	43.12	36.85	47.03	38.71	39.51	50.03	48.32	53.59	55.93	46.68	45.93	35.9	39.19	33.27	46.55	38.01	54.6
HORVU6Hr1G092330	0	0	0	0	0	17.33	0	0	0	0	0	0	18.64	0	0	0	0	0	21.12	0	0	0	0	0	0	0	0	0	19.69	18.75	0	0	0	0	0	0	41.47	0	0	0	0	0	0	0	0	0	0	0	0	0	0	0	0	0	0	0	0	0	0	0	0	0	0	0	0	0	0	0	0	0	0	0	0	0	0	0	0	0	0	0	0	0	0	0	0	0	0	0	0	0	0	0	0	0	0	0	0	0	0	0	0	0	0	0	0	0	0	0	0	0	0	0	0	0	0	0	0	0	0	0	0	0	0	0	0	0	0	0	0	0	0	0	0	0	0	0	3.62	0	0	0	0	0	0	0	0	0	0	0	0	0	0	0	0	0	0	0	0	0	0	0	0	0	0	0	0	0	0	0	0	0	0	0	0	0	0	0	0	0	70.92	0	0	0	0	0	0	0	0	0	0	0	0	0	0	0	0	0	0	0	0	0	0	0	0	0	0	0	0	0	0	0	0	0	0	0	0	0	0	0	0	0	0	0	0	0	0	0	0	0
HORVU6Hr1G092350	0.34	0.51	0.21	0.51	0.98	1.2	1.16	1.51	0.21	0	0.61	0.21	3.89	2.74	4.61	3.1	3.1	2.86	5.03	4.2	2.61	3.16	0.6	2.44	1.18	2.41	1.5	2.3	0.94	1.87	2.61	0.62	0.8	1.35	1.69	1.85	2.34	1.99	1.35	1.29	0	1.75	2.37	2.27	3.98	0.99	2.01	1.03	2.49	3.92	1.69	1.46	2.75	0.24	0	0	1.27	0.45	0	0	0	1.45	0	0	0	0	0	0	0.35	2.29	0.38	0	0	0	0	0	2.14	0	0	0	0	0	0	0	1.14	0	0	0	0	0	0	0	0	0	0	0	0	0	0	0	0	0	0	0	0	0	0	0	0	0	0	0	0	0	0	0	0	0	0	0	0	0	0	0	0	0	0	0	0	0	0	0	0	0	0	0	0	0	0	0	0	0	0	0	0	0	0	0	0	0	0	0	0	0	0	0	0	0	0	0	0	0	0	0	0	0	0	0	0	0	0	0	0	0	0	0	0	0	0	0	0	0	0	0	0	0	0	0.77	0	0	0	0	0	0	0	0	0	0	0	0	0	0	0	0	0	0	0	0	1.31	0	0	0	0	0	0	0	0	0	0	0	0	0	0	0	0	0	0	0
HORVU6Hr1G092370	2.59	2.37	2.46	2.7	2.94	2.9	2.82	3.19	1.79	1.85	1.8	1.74	4.81	4.68	4.26	4.1	4.25	4.43	4.93	4.49	4.79	4.89	7.63	7.5	7.57	7.58	5.02	4.89	4.83	5.03	6.5	6.7	6.77	7.05	11.51	11.17	11.35	10.48	11.45	10.58	10.52	9.5	9.02	8.65	9.61	7.7	7.55	7.47	8.39	9.21	9.08	9.02	8.89	0.14	0.19	0.18	0.63	0.7	0.65	0.76	0.44	0.86	2.18	2.44	2.3	0.29	0.27	0.47	0.16	0.13	0.09	1.72	1.3	1.53	0.48	0.4	0.36	1.23	1.08	0.86	0.07	0.06	0.02	0.02	0.02	0.01	0	0	0.05	0	0	0	0.08	0.02	0	0	0	0.02	0	0.01	0	0	0	0.05	0	0	0.09	0	0.04	0.01	0	0.04	0.03	0	0.01	0	0.07	0	0	0	0	0	0	0	0	0	0	0	0	0	0	0	0	0	0	0	0	0.01	0	0	0	0	0	0	0	0	0	0	0	0	0	0	0	0	0	0	0	0	0	0	0	0	0	0	0	0	0	0	0	0	0	0	0	0	0	0	0	2.7	2.25	0	0.21	0.51	0.53	0.13	0.2	0.09	0.15	1.12	0.15	2.2	0.56	1.07	0.81	1.98	1.16	0.16	0.34	0.02	0.67	0.78	0.8	0.54	0.39	0.57	0.98	1.61	0.19	0.5	1.27	2.36	0	0	0	0	0	0	0	0	0.03	0	0	0	0.01	0	0	0	0	0
HORVU6Hr1G092390	0	0	0	0	0	0	0	0	0	0	0	0	0	0	0	0	0	0	0	0	0	0	0	0	0	0	0	0	0	0	0	0	0	0.1	0	0	0	0	0	0	0	0	0	0	0	0	0	0	0	0	0	0	0	0	0	0	0	0	0.7	0	0	0.12	0	0.15	0.61	0	0	0	0	0	0	0	0.95	0	0	0	0.33	0	0	0	0	0	9.61	9.36	14.38	7.9	0.4	0.27	0	0.41	1.23	0	0	0.86	0	0	0	0	0	0	3.51	0	0.57	0	0	0	0	0	0	0	0	0	0	2.94	0	0	0	0	0	0	0	0	0	0	0	0	0	0	0	0	0	0	0	0	0	0	0	0	0	0	0	0	0	0	0	0	0	0	0	0	0	0	0	0	0	0	0	0	0	0	0	0	0	0	0	0	0	0	0	0	0	0	0	0	0	0	0	0	0	0	0	0	2.04	0.06	0	0	0	0	0	0	0	0	0	0	0	0.29	0	0.27	0.28	0	0.52	0	0	0	0	0	0	0	0	0	0	0	0	0	0	0	0	0	0	0	0	0	0	0	0	0	0	0
HORVU6Hr1G092400	0.09	0.27	0.18	0.18	0.2	0.31	0.1	0.1	0.11	0.11	0.21	0.22	0.22	0	0	0.12	0	0.11	0	0	0	0	0	0	0.21	0	0.2	0	0	0	0	0	0	0.11	0	0	0	0	0	0.33	0	0	0	0	0	0.27	0.27	0.26	0	0.22	0.11	0.22	0.11	0	0	0	0	0	0	0	0	0	0	0	0	0	0	0	0	0	0	0	0	0	0	0	0	0	0	0	0	0	0	0	0	0	0	0	0	0	0	0	0	0	0	0	0	0	0	0	0	0	0	0	0	0	0	0	0.09	0	0	0	0	0	0	0	0	0	0	0.2	0	0	0	0	0	0	0.38	0	0	0.15	0	0	0	0	0.77	0	0	0	0	0	0	0	0	0	0	0	0.2	0	0	0	0	0.1	0.26	0	0	0	0	0	0	0.48	0.22	0	1.42	0	0	0	0.24	0	0	0	0.27	0	0	0	0	0	0	0	0.02	0	0	0	0	0	0	0	0	0	0	0	0	0	0	0	0	0	0	0	0	0	0	0	0	0	0	0	0	0	0	0	0	0.35	0.4	0.21	0.53	0	0.12	0.33	0.3	0.16	0.23	0.15	0.1	0.21	0.09	0.14	0.13	0
HORVU6Hr1G092540	0.71	0.77	0.88	0.65	0.4	0.41	0.54	0.91	1.6	1.15	0.97	1.23	5.08	4.66	2.36	2.35	1.98	2.1	1.82	1.68	1.91	1.66	2.45	2.06	2.12	2.22	2.17	2.18	2.26	2.07	0.84	0.75	1.03	0.81	2.73	2.89	3.21	3.44	3.41	2.58	2.56	1.66	1.66	1.61	2.28	1.65	1.28	1.13	1.27	1.98	2.03	2	2.04	0.15	0.03	0.02	0.54	0.71	0.93	1.85	3.42	3.01	12.28	11.08	11.07	0.41	0.3	0.46	0.16	0.1	0.17	1.76	1.4	1.25	1.02	1.65	1.12	1.86	1.8	1.41	0.19	0.41	0.07	0.16	0.12	0.23	0	5.86	7.8	3.35	4.76	0	7.4	0	0	52.67	2.55	7.23	4.59	15.02	5.12	1.56	8.72	0	0.85	2.8	1.83	0	2.79	2.99	0.78	0.87	2.53	0.47	1.02	1.45	0.77	0	0	0.17	0	0	0	0	0	0	0	0.16	0.25	0.03	0	0	0	0	0	0	0	0	0	0	0.06	0.12	0	0.04	0	0	0.63	0	0	0	0.61	0.09	0	0.07	0.32	0.29	0	0.81	0	0	0.09	0	0	0	0	0	0	0	0	0.25	0	0	0	0	0	0	0	7.41	16.32	0	0.41	1.02	1.05	0.19	0.03	0	0.08	2.48	0.09	3.26	0.47	0.31	0.29	3.47	2.15	0.06	0.15	0.05	0.63	0.96	0.82	0.24	0.3	0.84	1.61	2.55	0.11	0.39	0.92	8.17	0	0	0	0	0.03	0.13	0.02	0	0.04	0	0	0	0	0	0	0.16	0	0
HORVU6Hr1G092560	13.29	11.59	12.75	10.49	12.45	13.8	12.86	13.13	11.89	11.42	12.81	13.37	14.88	14.81	13.26	11.42	12.31	11.09	13.03	12.84	14.68	12.99	11.87	14.6	12.13	10.68	11.89	13.01	13.14	13.59	11.43	11.14	11.16	11.06	12.21	13.58	12.19	11.28	13.24	11.3	15.26	11.29	10.23	10.84	12.63	10.79	9.18	9.78	15.57	12.01	12.69	12.21	11.49	7.55	5.04	7.35	5.22	6.49	6.87	5.97	8.24	7.64	6.3	7.23	5.64	7.99	8.28	6.93	8.61	7.66	7.99	6.17	8.1	6.33	6.96	7.27	8.64	9.05	10.64	6.48	5.49	6.8	12.58	10.98	7.98	10.33	7.54	14.19	11.33	13.18	7.85	0	12.29	7.31	9.27	12.32	27.28	10.01	10.57	13.07	11.74	10.54	16.35	7.38	10.31	9.36	9.18	10.95	2.27	12.34	8.14	4.1	9.62	2.63	8.04	18.41	10.72	36.23	32.43	23.33	28.75	8.87	28.71	48.69	12.71	6.76	47.46	29.59	43.59	33.21	30.72	15.93	53.57	7.08	24.39	22.93	17.12	23.42	12.74	24.89	26.05	22.52	6.49	32.79	20.08	15.57	39.64	10.96	23.11	4.8	19.35	26.55	35.18	22.72	29.08	18.81	24.32	30.32	31.48	34.01	21.91	19.01	34.47	10.88	18.67	5.67	17.35	38.17	13.46	25.25	33.81	10.99	17.05	27.86	32.03	0	0	0	12.98	0	9.48	8.5	8.69	7.02	7.05	7.09	7.28	7.11	8.04	10.89	9.41	8.59	7.92	9.01	10.45	6.89	6.83	8.18	9.23	8.43	9.87	6.82	6.48	8.83	7.49	9.47	5.78	8.12	8.95	9.26	8.62	10.45	12.69	11.02	14.9	15.91	9.27	7.81	9.88	15.64	11.12	9.69	10.59	10.14	16.73	14.12	19.66	10.99
HORVU6Hr1G092600	0	0	0	0	0	0	0	0	0	0	0	0	0	0	0	0	0	0	0	0	0	0	0	0	0	0	0	0	0	0	0	0	0	0	0	0	0	0	0	0	0	0	0	0	0	0	0	0	0	0	0	0	0	0	0	0	0	0	0	0	0	0	0	0	0	0	0	0	0	0	0	0	0	0	0	0	0	0	0	0	0	0	0	0	0	0	0	0	0	0	0	0	0	0	0	0	0	0	0	0	0	0	0	0	0	0	0	0	0	0	0	0	0	0	0	0	0	0	0	0	0	0	0	0	0	0	0	0	0	0	0	0	0	0	0	0	0	0	0	0	0	0	0	0	0	0	0	0	0	0	0	0	0	0	0	0	0	0	0	0	0	0	0	0	0	0	0	0	0	0	0	0	0	0	0	0	0	0	0	0	0	0	0	0	0	0	0	0	0	0	0	0	0	0	0	0	0	0	0	0	0	0	0	0	0	0	0	0	0	0	0	0	0	0	0	0	0	0	0	0	0	0	0	0	0	0	0	0
HORVU6Hr1G092620	0	0	0	0	0	0	0	0	0.02	0	0.02	0	0	0	0	0	0	0	0	0	0	0	0	0	0	0	0	0	0.01	0	0	0	0.01	0.01	0.02	0	0.01	0	0	0	0	0	0	0.03	0	0	0.03	0.03	0.03	0.01	0.01	0.01	0	0	0	0	0	0	0	0	0	0	0	0	0	0	0	0	0	0	0	0	0	0	0	0	0	0	0	0	0	0	0	0	0	0	0.07	0	0	0.02	0	0	0.06	0.08	0	0	0.02	0	0	0	0.36	0	0	0	0	0.23	0.15	0	0	0	0	0	0	0	0	0	0	0	0	0	0	0	0	0	0	0	0	0	0	0	0	0	0	0	0	0	0	0	0	0	0	0	0	0	0	0	0	0	0	0	0	0	0	0	0	0	0	0	0	0	0	0	0	0	0	0	0	0	0	0	0	0	0	0	0	0	0	0	0.06	0	0	0	0	0	0	0	0	0	0	0	0	0	0	0	0	0	0	0	0	0	0	0	0	0	0	0	0	0	0	0	0	0	0	0	0	0	0	0	0	0	0	0	0	0	0	0	0	0
HORVU6Hr1G092630	0	0	0	0	0	0	0	0	0	0	0	0	0	0	0	0	0	0	0	0	0	0	0	0	0	0	0	0	0	0	0	0	0	0	0	0	0	0	0	0	0	0	0	0	0	0	0	0	0	0	0	0	0	0	0	0	0	0	0	0	0	0	0	0	0	0	0	0	0	0	0	0	0	0	0	0	0	0	0	0	0	0	0	0	0	0	0	0	0	0	0	0	0	0	0	6.08	0	0	0	0	0	0	0	0	0	0	512.93	0	0	0	0	0	0	0	0	0	0	0	0	0	0	0	0	0	0	0	0	0	0	0	0	0	0	0	0	0	0	0	0	0	0	0	0	0	0	0	0	0	0	0	0	0	0	0	0	0	0	0	0	0	0	0	0	0	0	0	0	0	0	0	0	0	0	0	0	0	0	0	3348.81	0	0	0	0	0	0	0	0	0	0	0	0	0	0	0	0	0	0	0	0	0	0	0	0	0	0	0	0	0	0	0	0	0	0	0	0	0	0	0	0.45	0	0	0	0	0	0	0	0	0
HORVU6Hr1G092640	0	0	0	0	0	0	0	0	0	0	0	0	0	0	0	0	0	0	0	0	0	0	0	0	0	0	0	0	0	0	0	0	0	0	0	0	0	0	0	0	0	0	0	0	0	0	0	0	0	0	0	0	0	0	0	0	0	0	0	0	0	0	0	0	0	0	0	0	0	0	0	0	0	0	0	0	0	0	0	0	0	0	0.21	0	0	0	0	0	0	0	0	0	0	0	0	0	0	0	0	0	0	0	0	0	0	0	0	0	1.93	2.48	0.98	1.01	0	0	0.26	0	0	0	0	0	0	0	0	0	0	0	0	0	0	0	0	0	0	0	0	0	0.33	0	0	0	0	0	0	0	0	0	0	0	0	0	0	0	0	0	0	0.51	0	0	0	0	0	0	0	0	0	0	0	0	0	0	0	0	0	0	0	0	0	0	0	0	0	0	0	0	0	0	0	0	0	0	0	0	0	0	0	0	0	0	0	0	0	0	0	0	0	0	0	0	0	0	0	0	0	0	0	0	0	0	0	0	0	0	0	0	0	0	0	0
HORVU6Hr1G092650	0	0	0	0	0	0	0	0	0	0	0	0	0	0	0	0	0	0	0	0	0	0	0	0	0	0	0	0	0	0	0	0	0	0	0	0	0	0	0	0	0	0	0	0	0	0	0	0	0	0	0	0	0	0	0	0	0	0	0	0	0	0	0	0	0	0	0	0	0	0	0	0	0	0	0	0	0	0	0	0	0	0	0.29	0.2	0.19	0.51	0	0	0	0	0	0	0	0	0	0	0	0	0	0	0	0	0	0	0	0	0	0	0.9	0.29	0	0	0.54	0	0.11	0.32	0.33	0	0	0	0	0	0	0	0	0	0	0	0	0	0	0	0	0	0	0	0	0	0	0	0	0	0	0	0	0	0	0	0	0	0	0	0	0	0	0	0	0	0	0	0	0	0	0	0	0	0	0	0	0	0	0	0	0	0	0	0	0	0	0	0	0	0	0	0	0	0	0	0	0	0	0	0	0	0	0	0	0	0	0	0	0	0	0	0	0	0	0	0	0	0	0	0	0	0	0	0	0	0	0	0	0	0	0	0.04	0	0	0
HORVU6Hr1G092680	0	0	0	0	0	0	0	0	0	0	0	0	0.02	0	0	0	0	0	0	0	0	0	0	0	0	0	0	0	0	0	0	0	0	0	0	0	0	0	0	0	0	0	0	0	0	0	0	0	0	0	0	0	0	0	0	0	0	0	0	0	0	0	0	0	0	0	0	0	0	0	0	0	0	0	0	0	0	0	0	0	0	0	0.05	0.12	0.09	0	0	0	0.13	0	0	0	0.05	0	0	0	0.3	0	0	0.28	0.36	0	0.28	0	0	0	0.27	0	1.34	0.52	0.36	0.09	0.58	0	0.48	0.26	0.43	0	0	0.4	0	0	0.1	0	0	0	0	0	0.21	0.72	0	0	0	0	0	0.1	0.63	0.15	0	0	0.05	1.02	0	0	0	0	0.32	0	0	0	0	0.27	0	0.26	0.13	0.69	0	0	0	0	0.38	0	0	0	0	0	0	0	0	0.2	0	0	0	0	0	0	0	0	0.04	0	0	0	0	0	0	0	0	0	0	0	0	0	0	0	0	0	0	0	0	0	0	0	0	0	0	0	0	0	0	0	0	0.01	0	0	0	0	0	0	0	0	0	0	0	0	0	0	0	0
HORVU6Hr1G092690	0	0	0	0	0	0	0	0	0	0	0	0	0	0	0	0	0	0	0	0	0	0	0	0	0	0	0	0	0	0	0	0	0	0	0	0	0	0	0	0	0	0	0	0	0	0	0	0	0	0	0	0	0	0	0	0	0	0	0	0	0	0	0	0	0	0	0	0	0	0	0	0	0	0	0	0	0	0	0	0	0	0	0	0.52	0.5	0	0	0	0	0	0	0	0	0	0	0	0	0	0	0	0	0	0	0	0	0	0.16	0	3.38	4.3	3.39	4.66	3.2	4.14	0.24	0	1.38	0	0	0	0	0	0	0	0	0	0	0	0	1.41	0	0	0	0	0	0	0	0	0	0	0	0	0	0	0	0	0.33	0	0	0	0	0	0	0	0	0	0	0	0	0	0	0	0	0	0	0	0	0	0	0	0	0	0	0	0	0	0	0	0	0	0	0	0	0	0	0	0	0	0	0	0	0	0	0	0	0	0	0	0	0	0	0	0	0	0	0	0	0	0	0	0	0	0	0	0	0	0	0	0	0	0	0	0	0	0	0	0	0
HORVU6Hr1G092710	0	0	0	0	0	0	0	0	0	0	0	0	0	0	0	0	0	0	0	0	0	0	0	0	0	0	0	0	0	0	0	0	0	0	0	0	0	0	0	0	0	0	0	0	0	0	0	0	0	0	0	0	0	0	0	0	0	0	0	0	0	0	0	0	0	0	0	0	0	0	0	0	0	0	0	0	0	0	0	0	0	0	0	0	0	0	0	0	0	0	0	0	0	0	0	0	0	0	0	0	0	0	0	0	0	0	0	0	0	0	0	0	0	0	0	0	0	0	0	0	0	0	0	0	0	0	0	0	0	0	0	0	0	0	0	0	0	0	0	0	0	0	0	0	0	0	0	0	0	0	0	0	0	0	0	0	0	0	0	0	0	0	0	0	0	0	0	0	0	0	0	0	0	0	0	0	0	0	0	0	0	0	0	0	0	0	0	0	0	0	0	0	0	0	0	0	0	0	0	0	0	0	0	0	0	0	0	0	0	0	0	0	0	0.02	0	0	0	0	0	0	0	0	0	0	0	0	0	0
HORVU6Hr1G092730	0.09	0.12	0.04	0.14	0	0.08	0.05	0.07	0.03	0	0.03	0.08	0.08	0.14	0.11	0.06	0.17	0.2	0.13	0.05	0.08	0.18	0.26	0	0.1	0.08	0.12	0.15	0.29	0.38	0.08	0.24	0.13	0.18	0.34	0.21	0.11	0.17	0.17	0	0.25	0.23	0.23	0.52	0.45	0.34	0.07	0.2	0.2	0.22	0.31	0.27	0.28	0.07	0	0	0	0	0	0	0	0	0.05	0	0	0.03	0	0.1	0	0	0	0.28	0.03	0	0	0	0.07	0	0	0	0.15	0	0.09	0.04	0.24	0.05	0	0	0	0	0	0	0	0	0	0	0	0	0	0	0	0	0	0	0	0	0	0	0	0	0	0	0	0	0	0	0	0	0	0	0	0	0	0	0	0	0	0	0	0	0	0	0	0	0	0	0	0	0	0	0	0	0	0.04	0	0	0	0	0	0	0	0	0	0.05	0	0	0	0	0	0	0	0	0	0	0	0	0	0	0	0	0	0	0	0	0	0	0	0	0.07	0	0	0	0	0	0	0	0	0	0	0	0.06	0	0.12	0.06	0	0.06	0	0	0	0.05	0.05	0	0	0	0	0	0	0	0	0	0.04	0	0	0	0	0.05	0.06	0.03	0	0	0.01	0	0.03	0	0	0	0.03	0
ENSRNA049446568	0	0	0	0	0	0	0	0	0	0	0	0	0	0	0	0	0	0	0	0	0	0	0	0	0	0	0	0	0	0	0	0	0	0	0	0	0	0	0	0	0	0	0	0	0	0	0	0	0	0	0	0	0	0	0	0	0	0	0	0	0	0	0	0	0	0	0	0	0	0	0	0	0	0	0	0	0	0	0	0	0	0	0	0	0	0	0	0	0	0	0	0	0	0	0	0	0	0	0	0	0	0	0	0	0	0	0	0	0	0	0	0	0	0	0	0	0	0	0	0	0	0	0	0	0	0	0	0	0	0	0	0	0	0	0	0	0	0	0	0	0	0	0	0	0	0	0	0	0	0	0	0	0	0	0	0	0	0	0	0	0	0	0	0	0	0	0	0	0	0	0	0	0	0	0	0	0	0	0	0	0	0	0	0	0	0	0	0	0	0	0	0	0	0	0	0	0	0	0	0	0	0	0	0	0	0	0	0	0	0	0	0	0	0	0	0	0	0	0	0	0	0	0	0	0	0	0	0
HORVU6Hr1G092740	0.18	0.32	0.32	0.31	0.23	0.24	0.33	0.29	0.19	0.13	0.2	0.19	0.75	1.1	0.98	0.94	1.2	1.12	1.22	1.24	1.3	1.1	1.56	1.88	1.56	1.51	1.98	2	1.6	1.8	1.57	1.38	1.6	1.72	1.57	1.49	1.36	1.36	1.08	1.62	1.32	2.31	3.1	1.27	2.72	1.4	1.52	1.73	1.82	2.3	2.63	2.04	2.46	0.06	0.1	0.05	0.02	0.04	0.07	0.11	0.16	0.02	0.19	0.14	0.2	0.39	0.48	0.25	0.17	0.04	0.17	0	0	0	2.1	1.7	1.39	0	0	0.06	0	0	0.03	0.03	0.12	0.64	2.53	0.23	6.28	0	0	0	1.54	0.63	2.85	0.31	1.72	0.08	0.15	11.15	11.67	0.14	4.64	0.54	0.09	1.65	0.12	0	0	0	0	0	0	0	0.04	0	0	0	0	0	0	0	0	0	0	0	0	0	0	0	0	0	0	0	0	0	0	0	0	0	0	0	0	0	0.31	0.08	0	0	0.3	0	0	0	0.55	0	0	0	0	0	0	0	0	0	0	0.03	0	0	0	0	0	0	0	0	0	0	0	0	0	7.57	0.05	0	0	0	0	0	0	0	0	0	0	0	0	0	0	0	0	0	0	0	0	0	0	0	0	0.04	0	0.04	0	0	0	0.04	0.25	0.13	0.03	0.15	0.67	0.07	1.29	0.02	0.35	2.2	0.39	0.62	0.35	0.08	0.22	0.28	0.03	0.15
HORVU6Hr1G092750	7.74	7.04	7.22	7.48	3.94	4.35	3.57	3.43	5.56	4.98	4.56	5.03	6.62	6.7	5.83	5.07	5.77	5.63	3.55	4.47	3.92	3.86	3.37	3.64	3.59	2.58	2.57	2.74	2.8	2.9	3.17	3.86	3.57	2.99	1.72	2.2	2.09	2.79	2.01	3.36	1.9	1.05	1.46	1.58	1.58	1.58	1.7	1.56	1.34	1.38	1.77	1.15	1.41	34.29	43.45	34.22	24.65	32.27	27.11	33.22	31.3	32.76	25.07	23.82	25.77	7.37	7.16	8.55	8.48	6.41	6.56	7.44	8.79	9.14	4.5	4.11	3.63	8.32	10.06	7.6	7.93	6.32	1.34	1.05	1.36	0.86	0.28	0.49	0.22	3.3	6.23	0	0.54	0.26	0.36	0.11	0.61	11.54	6.05	0.05	0.34	0.42	0.68	0.41	0.16	0.11	7.98	0	0.35	0	0.03	0	0.12	0.23	0.46	0.35	0	0	0	0.03	0	0	0	0.05	0	0	0.2	0	0	0.32	0	0	0.52	0	0.32	0	0	1.1	0	0	0	0	0	0	0	0	0.52	0	0.13	0	0	0	0	0	0	0	1.54	0	0.55	0	0	0	0.03	0	0	0	0	0	0	0	0	0	0	0	0	0	0	0	5.18	0	10.65	10.54	11.55	5.08	10.47	10.71	12.67	16.24	6.9	9.24	15.45	5.5	10.35	13.47	16.92	14.71	18.96	9.63	7.36	7.14	13.67	12.04	17.69	13.97	11.59	8.78	18.76	19.22	12.41	14.25	0.02	0.03	0.02	0.01	0	0	0.1	0.01	0.02	0	0.09	0.06	0.12	0	0	0.04	0	0.01
HORVU6Hr1G093050	72.5	73.5	72.12	73.35	86.77	85.61	87.38	87.79	61.3	61.28	63.89	62.56	98.28	94.64	90.06	85.07	87.85	85.1	102.86	105.7	101.53	101.63	121.69	124.37	120.91	125.08	134.35	136.37	132.26	134.24	123.93	125.03	117.27	123.76	147.98	144.74	142.82	140.83	141.56	130.04	137.37	143.69	144.6	138.61	137.53	137.11	142.84	129.77	135.17	135.1	129.44	130.2	131.89	20.69	21.96	28.36	22.13	25.45	25.51	23.72	28.6	18.89	27.49	28.31	27.34	37.73	37.63	35.18	29.01	31.96	30.92	41.18	38.25	41.51	29.7	30.23	28.14	38.81	37.64	46.17	30.21	26.84	52.44	42.98	39.53	43.57	101.09	91.91	100.49	77.99	102.45	0	107.11	86.39	122.55	120.96	110.6	121.72	123.59	120.67	129.95	103.16	132.94	87.09	170.22	114.33	101.92	0	16.67	13.68	6.53	4.16	7.91	4.75	7.92	20.21	12.43	48.78	39.15	20.11	32.13	62.55	59.74	19.35	47.72	36.59	75.21	83.69	24.94	13.41	8.66	23.5	50.78	111.7	172.77	41.77	28.28	26.59	75.47	36.6	27.05	21.54	149.18	67.35	116.84	66	32.4	35.22	74.13	58.07	20.49	34.59	58.11	55.61	15.45	15.36	13.3	17.91	15.1	50.47	21.28	36.43	31.06	71.43	110.28	14.42	19.26	75.96	29.06	23.17	55.35	43.13	65.2	142.24	49.39	0	0	0	43.98	0	34.5	34.21	34.86	28.83	30.39	27.39	27.03	33.2	29.61	41.56	34.61	31.1	31.69	37.91	32.4	23.43	26.28	23.71	33.04	32.78	32.95	28.96	33.18	34.34	39.09	39.27	25.61	35.18	37.45	37.01	136.85	112.61	73.21	74.07	79.25	80.29	134.32	126.58	101.75	67.26	96.99	137.35	132.61	111.56	86.55	83.59	80.84	87.52
HORVU6Hr1G093060	57.06	52.75	54.27	52.92	44	42.36	44.39	42.49	58.01	58.8	56.78	57.08	46.14	47.34	42.07	42.45	42.88	41.67	45.44	49.27	43.62	45.67	38.78	43.33	41.98	39.21	44.12	45.75	47.96	45.7	48.8	46.09	44.75	44.19	30.18	35.35	32.82	27.92	30.77	37.19	34.68	33.24	34.37	32.64	34.73	36.38	42.55	37.87	37.58	33.03	33.66	32.4	32.81	24.96	27.64	30.95	22.17	21.64	23.77	23.6	25.03	27.66	25.71	26.49	25.72	30.26	28.95	26.38	30.22	27.94	29.28	31.24	23.28	23.52	26.43	23.13	22.09	27.88	28.43	26.92	27.34	29.76	22.47	18.38	21.32	17.07	24.53	65.76	34.19	62.42	96.29	0	11.71	18.31	71.07	40.86	28.01	37.65	44.91	15.57	25.81	30.26	34.22	26.19	24.75	15.25	39.3	24.82	4.62	12.9	2.31	7.03	5.97	0.81	11.15	6.03	13.25	197.73	24.08	47.33	74.07	898.32	62.5	18.77	40.99	168.92	87.01	20.84	39.12	42.92	209.72	46.3	106	260.45	322.16	19.25	49.48	17.75	20.72	16.83	27.06	30.94	148.3	19.93	15.49	17.72	22.91	30.23	41.77	651.27	81.79	28.86	90.85	27.88	45.2	58.69	20.66	39.34	18.02	16.45	31.09	38.04	33.93	41.98	37.19	116.68	25.91	12.13	28.26	37.49	20.87	23.42	20.97	32.59	57.07	0	0	0	62.01	0	25.49	28.28	29.64	26.55	24.69	29.22	25.84	31.23	33.2	31.78	28.14	27.83	28.23	35.3	25.84	24.39	25.42	29.14	28.38	31.34	25.57	27.67	30.89	28.16	26.12	37.01	27.24	22.57	34.73	38.53	7.44	8.35	6.58	8.5	7.7	5.99	4.91	7.92	13.33	13.69	12.36	11.54	5.35	6.23	6.53	7.74	14.48	11.82
HORVU6Hr1G093160	0	0	0	0	0	0	0	0	0	0	0	0	0	0	0	0	0	0	0	0	0	0	0	0	0	0	0	0	0	0	0	0	0	0	0	0	0	0	0	0	0	0	0	0	0	0	0	0	0	0	0	0	0	0	0	0	0	0	0	0	0	0	0	0	0	0	0	0	0	0	0	0	0	0	0	0	0	0	0	0	0	0	0	0	0	0	0	0	0	0	0	0	0	0	0	0	0	0	0	0	0	0	0	0	0	0	0	0	0	0	0	0	0	0	0	0	0	0	0	0	0	0	0	0	0	0	0	0	0	0	0	0	0	0	0	0	0	0	0	0	0	0	0	0	0	0	0	0	0	0	0	0	0	0	0	0	0	0	0	0	0	0	0	0	0	0	0	0	0	0	0	0	0	0	0	0	0	0	0	0	0	0	0	0	0	0	0	0	0	0	0	0	0	0	0	0	0	0	0	0	0	0	0	0	0	0	0	0	0	0	0	0	0	0	0	0	0	0	0	0	0	0	0	0	0	0	0	0
HORVU6Hr1G093170	0	0.08	0.04	0.05	0	0	0	0	0	0.02	0	0.08	0	0	0.05	0.05	0	0.1	0	0	0	0	0.09	0.14	0.11	0.09	0.04	0.04	0.08	0.15	0	0.14	0	0.14	0.13	0.09	0.14	0	0.15	0.14	0	0	0.13	0	0.13	0.12	0	0.12	0.23	0	0	0	0	0	0	0	0	0	0.1	0	0	0	0	0	0	0.11	0	0	0	0	0	0.06	0.1	0	0	0	0	0	0	0	0	0	0	0	0	0.15	0	0.11	0.36	0.73	0	0	0.14	0.04	0.16	0.07	0.08	0.09	0	0.13	0.22	0.75	0.09	0.3	1.04	0.24	0.08	0	0	0	0	0	0	0	0.31	0	0	0	0	0	0	0	0	0	0	0	0	0	0	0	0	0	0	0	0	0	0	0	0	0	0	0	0	0	0	0	0	0	0	0	0	0	0	0	0	0	0	0	0	0	0	0	0	0	0	0	0	0	0	0	0	0	0	0	0	0	0	32.82	0.01	0	0.13	0	0	0	0	0	0	0	0	0	0	0	0	0	0	0	0	0	0	0	0	0	0	0	0	0	0	0	0	0	0.23	0.29	0.04	0.05	0.15	0.17	0.06	0.22	0.02	0	0.06	0.08	0.2	0.6	0.12	0.2	0.27	0.22
HORVU6Hr1G093180	50.14	47.52	47.43	50.87	65.14	54.12	60.7	58.93	37.1	35.1	33.81	32.22	106.6	114.18	81.71	82.18	80.48	76.12	111.16	115.37	110.92	106.37	310.24	314.42	317.08	317.73	221.86	223.82	219.23	223.23	284.32	283.69	290.16	280.69	502.93	482.85	501.01	478.94	452.59	504.84	471.92	432.11	427.92	461.97	431.01	398.03	400.82	398.78	387.89	447.15	442.44	453.39	448.44	9.69	10.2	7.16	10.12	11.47	11.59	7.39	14.92	8.16	19.43	20.36	20.68	32.94	41.17	27.6	26.08	27.77	29.96	48.01	45.37	41.76	27.71	24.46	35.37	27.44	29.09	26.65	19.49	17.94	119.51	128.49	136.09	135.46	21.35	24.67	25.42	20.45	41.8	0	58.99	19.61	25.02	21.14	43.86	128.46	113.64	35.31	24.18	66.29	27.94	14.59	142.63	62	60.18	12.2	11.93	30.29	8.82	5.02	20.33	4.76	28.33	15.81	28.54	57.38	35.26	23.2	105.85	198.4	69.24	15.21	26.88	336.1	35.52	44.72	62.14	31.7	43.52	22.15	71.03	44.2	40.77	20.59	12.96	45.72	25.15	27.92	48.69	54.8	96.52	60.36	75.62	107.01	55.1	19.4	51.46	30.35	84.36	18.75	106.07	28.69	29.71	57.81	22.73	40.31	6.15	27.69	21.7	6.04	40.1	55.66	33.88	36.85	43.63	52.27	44.39	71.16	95.52	98.65	84.27	138.3	50.59	0	0	0	67.51	0	31.94	34.58	26.25	20.6	33.88	22.83	16.45	42.02	31.56	31.39	29.46	18	28.08	28.22	24.49	22.6	45.62	13.46	34.05	19.97	46.88	30.36	40.84	50.45	38.75	42.34	24.75	56.09	68.2	43.75	27.91	19.59	18.99	18.19	29.92	25.74	22.34	26.71	16.93	29.38	51.86	30.91	19.06	19.51	28.66	19.11	18.8	15.52
HORVU6Hr1G093190	23.94	24.79	23.81	21.82	32.41	30.56	33.66	35.65	26.67	26.3	25.33	28.18	40.82	47.1	41.74	43.46	40.06	41.64	42.83	44.22	45.57	48.11	53.97	49.35	47.38	46.84	43.05	48.11	38.63	43.18	55.91	58.91	51.99	46.39	74.72	75.76	74.4	67.92	75.64	79.73	83.88	49.1	56.54	60.39	52.11	72.14	66.32	69.6	65.91	58.28	55.78	54.89	62.38	17.53	19.43	19.04	19.17	23.97	22.88	19.8	21.76	20.86	30.56	33.1	33.1	35.06	36.89	38.21	34.91	28.66	25.04	31.42	30.44	29.25	27.96	38.41	31.55	34.1	34.21	34.88	31.43	36.03	56.62	73.21	66.3	65.46	17.81	28.67	19.03	20.75	47.72	0	16.98	20.16	15.7	24.55	22.2	39.56	29.52	30.59	21.46	27.24	22.3	20.03	29.72	18.19	28.89	26.73	11.54	39.44	10.39	11.09	22.29	5.05	11.69	9.93	45.73	52.19	12.18	63.86	9.85	33.54	11.35	36.08	46.44	28.12	34.46	18.19	123.58	40.53	78.15	93.67	58.93	59.4	124.82	85.46	80.46	85.33	42.43	48.62	17.1	34.68	77.98	21.34	44.87	53.51	46.53	64.87	58.73	94	28.37	39.52	121.43	31.16	107.41	76.15	71.39	33.66	69.75	71.55	56.17	60.61	70.51	132.33	91.18	54.27	23.65	18.38	9.67	17.72	30.86	51.13	34.67	15.75	33.2	0	0	11.8	32.97	0	29.08	31.63	33.34	22.59	33.27	22.52	19.04	35.19	24.22	30.14	31.04	23.41	18.69	23.89	22.14	17.85	22.15	15.27	35.04	29.45	23.84	26.23	15.73	24.12	25.54	17.64	15.52	24.93	30.02	37.18	53.17	53.15	57.6	49.56	67.65	63.46	57.27	53.85	33.3	50.5	53.12	47.75	47.92	53.86	81.48	65.56	36.53	41.01
HORVU6Hr1G093200	0	0	0	0	0	0	0	0	0	0	0	0	0	0	0	0	0	0	0	0	0	0	0	0	0	0	0	0	0	0	0	0	0	0	0	0	0	0	0	0	0	0	0	0	0	0	0	0	0	0	0	0	0	0	0	0	0	0	0	0	0	0	0	0	0	0	0	0	0	0	0	0	0	0	0	0	0	0	0	0	0	0	0	0	0	0	0.93	0	0	0	0	0	0	0	0	0	0	0	0.92	0	0	0	0	0	0	0	0	0	0	0	0	0	0	0	0	0	0	0	0	0	0	0	0	0	0	0	0	0	0	0	0	0	0	0	0	0	0	0	0	0	0	0	0	0	0	0	0	0	0	0	0	0	0	0	0	0	0	0	0	0	0	0	0	0	0	0	0	0	0	0	0	0	0	0	0	0	0	0	0	0	0	0	0	0	0	0	0	0	0	0	0	0	0.28	0	0	0	0	0	0	0	0	0	0	0	0	0	0	0	0	0	0	0	0	0	0	0	0	0	0	0	0	0	0	0	0	0	0	0
HORVU6Hr1G093210	1.74	2.03	1.77	1.47	1.63	1.91	2.18	2.07	1.82	1.31	1.38	1.78	1.9	2.28	2.41	1.78	2.03	1.87	1.37	2.12	2.44	1.46	1.1	1.11	0.99	0.85	1.18	1.15	0.87	1.07	0.99	0.67	1.12	1.02	0.53	0.42	0.53	0.94	0.78	0.37	1.05	0.64	0.37	0.27	0.24	0.62	0.51	0.66	0.84	0.4	0.3	0.38	0.55	0.82	0.57	0.4	0.33	0.34	0.63	0.72	0.58	0.45	0.61	0.67	0.64	0.55	0.63	0.54	0.71	0.63	0.38	0.51	0.86	0.45	0.49	0.5	0.79	0.47	0.64	0.62	1.16	0.49	5.11	5.97	6.05	4.02	1.56	3.06	2.2	3.76	2.16	0	1.65	1.58	0.72	2.15	2.54	1.31	1.29	2.65	4.06	3.3	3.77	0.88	2.24	2.82	3.28	4.21	6.01	12.04	3.18	2.76	4.24	0.3	2.15	1.55	4.83	0.86	4.8	6.97	2.82	0.62	5.36	11.05	6.87	0.26	0.28	10.3	2.23	7.06	3.24	4.59	0.24	0	0	2.7	6.04	4.19	3.86	5.3	2.44	1.98	0	4.33	0.83	0	7.42	8.55	0.04	3	0.72	3.95	1.5	5.41	8.69	3.8	4.7	9.49	2.99	7.05	3.37	9.1	7.18	0.27	0.11	2.19	1.3	3.62	3.58	0.7	4.52	0.14	0.17	0.24	13.23	0	0	0	1.01	0	1.55	1	1.52	1.33	1.41	0.92	1.15	1.19	0.94	1.54	1.58	1.59	1.28	1.07	1.28	0.78	0.89	0.52	1.31	1.6	1.46	1.62	1.9	1.77	1.92	1.64	0.81	1.67	1.6	1.71	22.61	35.22	37.33	28.94	48	53.78	19.68	19.8	25.11	29.08	24.27	24.67	12.87	21.77	42.66	35.42	32.84	23.55
HORVU6Hr1G093230	1.37	1.64	1.68	1.64	0.71	0.65	0.72	0.39	2.76	2.67	2.82	2.78	0.5	0.28	0.4	0.5	0.6	0.44	0.27	0.37	0.38	0.34	0.44	0.5	0.4	0.43	0.29	0.26	0.24	0.36	0.46	0.5	0.49	0.76	0.47	0.43	0.33	0.49	0.7	0.26	0.39	0.46	0.39	0.7	0.61	0.27	0.24	0.42	0.17	0.31	0.51	0.32	0.24	2.21	2.83	2.31	1.91	2.15	1.97	3.29	2.75	3.21	2.66	3.22	3.27	1.97	1.95	2.05	1.06	0.74	1.07	2.99	3.09	2.43	1.65	1.84	0.98	2.06	2.52	2.67	0.83	1.06	88.92	115.82	105.01	101.55	5.59	6.22	26.72	4.81	3.43	0	5.74	7.83	3.27	22.2	14.18	10.14	5.53	20.94	14.48	3.63	3.17	32.43	3.09	2.28	2.98	11.07	17.92	9.01	4.41	2.89	5.64	3.43	3.21	2.55	2.94	29.7	23.45	63.7	10.75	1.97	9.13	69.82	9.08	2.37	25.9	12.88	119.07	61.41	210.66	27.55	30.66	40.92	177.14	39.14	311.71	192.11	204.27	297.22	18.04	88.36	73.33	41.28	256.67	182.3	97.97	104.06	210.24	59.95	13.26	125.95	151.96	80.89	81.14	159.19	382.61	55.35	110.79	185.3	271.69	61.8	131.22	306.7	435.67	38.29	80.88	105.88	15.76	35.63	30.47	21.95	38.64	20.44	3.09	0	0	0	0.95	0	0.72	0.99	0.93	0.75	1.49	1.72	1.34	0.92	1.45	0.96	1.69	0.57	1.13	1.12	0.67	1.3	1.62	0.9	1.51	1.22	1.09	1.45	1.29	0.87	1.29	1.8	1.17	2.01	1.89	0.77	10.93	5.99	13.61	13.13	7.6	8.38	16.08	12.21	3.35	5.77	3.2	3.51	13.35	22.73	7.11	9.92	2.07	2.83
HORVU6Hr1G093240	126.57	116.51	123.71	119.47	72.21	68.95	69.23	68.16	157.64	169.51	170.34	171.02	49.22	48.31	38.08	38.65	39.41	36.47	33.07	34.19	34.03	34.44	29.55	31.72	29.29	28.35	25.48	24.93	25.13	27.02	30.05	28.92	33.96	30.69	22.37	21.87	21.51	20.67	22.92	26.64	21.33	25.06	24.18	28.01	24.03	30.97	26.81	29.93	25.2	23.66	23.42	23.54	24.63	268.94	254.75	280.83	232.15	240.38	235.66	243.12	267.76	264.29	210.46	209.84	203.92	145.78	152.51	150.11	209.9	203.05	220.8	167.99	166.78	170.54	157.84	174.62	161.38	179.83	185.22	213.33	197.02	190.31	61.5	59.21	66.51	61.74	7.03	45.43	5.04	30.86	43.09	0	10.89	18.65	39.13	12.88	19.93	67.81	53.55	6.61	21.67	10.01	4.21	15.08	10.55	3.54	17.55	0	0.38	0.58	0	0	0	0.31	0	0	0.31	0.09	8.52	5.88	1.48	6.87	2.74	18.95	22.96	1.85	0.08	12.35	3.82	7.92	12.06	29.58	0.09	2.02	0.9	2.38	2.53	6.34	14.72	2.97	5.1	4.67	0	3.37	1.44	0.55	7.23	10.82	2.04	3.75	7.12	3.11	5.94	3.08	27.33	4.26	3.14	9.07	23.62	32.01	1.69	27.92	24.42	2.06	2.35	21.01	4.25	11.83	10.93	6.41	3.74	4.8	1.41	3.79	12.57	0	0	0	69.69	0	173.17	161.32	154.78	207.19	194.59	195.5	202.03	130.66	223.03	93.36	130.11	159.45	161.37	104.74	114.22	221.99	188.92	187.5	141.68	139.92	106.44	146.27	133.11	115.19	97.8	110.67	172.43	143.58	102.03	92.03	9.33	6.71	10.39	11.92	10.16	6.23	12.36	9.96	3.5	5.57	12.54	2.34	9.06	11.49	8.34	7.39	2.69	3.49
HORVU6Hr1G093260	0	0	0	0	0	0	0	0	0	0	0	0	0	0	0	0	0	0	0	0	0	0	0	0	0	0	0	0	0	0	0	0	0	0	0	0	0	0	0	0	0	0	0	0	0	0	0	0	0	0	0	0	0	0	0	0	0	0	0	0	0	0	0	0	0	0	0	0	0	0	0	0	0	0	0	0	0	0	0	0	0	0	0	0	0	0	0	0	0.11	0	0	0	0	0	0	0	0	0	0	0	0	0	0	0	0	0	0	0	0	0	0	0	0	0	0	0	0	0	0	0	0	28.78	0.09	0	0.45	91.65	0.25	0.42	0	0.15	0	0	0.34	0.79	0	0.06	0	0	0	0	0	0	34.64	0	4.07	5.48	0	0	1.37	0	0	0	4.31	0	0	0	0	5.42	0	0	0	0	0.07	2.54	0.83	0	0	0	0	0	0	19.27	3.51	13.29	3.28	0	0	0	0	0	0	0	0	0	0	0	0	0	0	0	0	0	0	0	0	0	0	0	0	0	0	0	0	0	0	0	0	0	0	0	0	0	0	0	0	0	0.03	0	0	0	0	0	0	0	0	0	0	0
HORVU6Hr1G093300	5.81	5.49	6.45	6.01	7.65	7.69	8.15	7.83	6.25	5.78	5.75	5.31	11.36	11.66	9.91	10.15	10	10.69	9.86	10	10.09	10.69	12.96	12.91	13.53	13.86	14.64	14.79	14.56	14.73	15.69	14.85	14.6	15.25	16.25	15.85	14.79	17.23	16.13	14.13	15.38	13.43	12.18	12.19	12.5	15.41	15.19	15.72	15.78	12.53	12.34	13.18	12.84	1.83	2.15	1.46	1.85	2.31	2.17	1.68	1.84	1.88	6.17	5.44	8.44	8.16	7.13	7.08	4.67	4.88	4.09	19.61	18.49	15.53	8.78	7.15	9.51	11.39	13.51	10.69	4.57	3.06	3.51	4.23	3.55	3.26	4.7	6.18	5.71	6.32	3.36	0	5.37	4.79	3.31	2.87	5.42	14.38	8.07	5.3	2.73	5.51	5.23	4.81	3.75	4.33	6.29	5.34	2.91	2.81	1.93	1.84	1.39	0.26	1.66	1.12	1.68	4.27	18.25	27.18	14.16	3.36	17.98	21.97	10.12	3.21	5.7	12.75	9.56	19.31	16.87	8.29	1.52	0.25	0.64	9.97	13.63	0.1	7.03	9.9	15.7	12.96	3.19	12.77	2.17	4.56	10.32	10.86	1.21	0.94	16.33	12.22	1.64	10.31	12.89	15.07	7.5	19.69	27.24	8.21	13.91	5.92	10.6	1.08	3.04	4.14	17.74	11	8.56	23.99	11.61	6.36	8.66	1.11	11.57	0	0	1.28	24.59	0	9.69	9.11	10.84	6.4	12.37	7.65	4.15	10.51	9.71	14.57	13.18	9.09	10.32	12.35	10.8	4.53	10.36	3.79	13.53	10.3	11.39	10.35	10.92	10.75	9.13	14.76	8.42	10.15	15.93	14.37	5.82	7.62	7.58	6.94	9.79	9.09	3.67	5.36	8.99	11.51	7.74	8.55	3.95	5.39	11.29	8.74	12.22	8.51
HORVU6Hr1G093310	5.81	5.59	6.04	6.12	5.61	5.43	6.42	6.89	6.18	5.05	6.04	5.97	5.43	6.3	5.47	4.88	4.71	5.75	4.83	4.97	5.06	4.13	3.53	2.9	3.02	3.32	4.53	5.14	4.76	5.11	3.21	4.07	2.68	3.93	2.94	3.17	2.11	2.4	2.25	3.02	2.55	1.67	2.36	2.22	2.67	3.91	3.78	3.7	2.78	2.23	3.13	2.32	2.13	4.44	5.69	3.22	4.61	5.8	4.05	4.32	4.33	4.74	5.74	5.98	6.5	5.57	6.15	5.75	5.12	4.88	5.24	4.4	5.23	4.52	7.14	5.55	4.91	5.18	6.87	4.04	6.2	4.1	41.09	43.43	40.92	42.59	6.86	7.91	5.49	6.59	8.98	0	7.02	7.4	6.03	8.98	8.48	6.42	7.5	6.08	7.69	8.77	5.61	9.64	8.29	6.4	6.48	3.43	12.23	12.93	4.78	3.12	8.3	2.95	8.95	5.94	12.91	0.91	5.62	20.73	25.05	0.64	13.14	6.1	0	13.22	2.47	3.63	58.39	31.62	9.89	2.78	3.66	0.73	2.6	12.81	31.7	48.18	11.18	11.38	19.53	15.25	0.47	15.58	2.62	1.41	29.3	4.54	2.34	0.09	9.31	24.47	7.12	21.71	4.04	23.55	31.71	37.72	0	3.42	27.63	0	2.5	3.15	3.16	12.44	2.35	5.07	20.51	19.69	12.94	3.18	2.03	1.22	1.75	0	0	0	2.48	0	5.96	7.09	8.06	7.25	5.97	5.55	4.08	5.86	7.34	5.45	6.18	5.38	5.02	4.27	5.46	6.87	5.61	5.73	6.47	7.6	6.03	5.93	7.3	5.4	4.68	4.66	4.09	6.91	5.46	4.54	28.68	17.03	18.52	18.58	19.73	18.98	21.25	26.17	19.84	18.1	18.21	20.54	18.28	24.49	18.67	18.88	18.26	15.94
HORVU6Hr1G093330	11.31	12	11.72	11.69	14.42	13.28	14.22	14.48	9.09	8.96	9.67	10	13.75	13.64	14.37	13.29	14.23	14.2	13.98	12.7	13.19	13.02	10.94	10.89	10.17	10.67	13.08	12.95	14.64	12.2	10.58	10.46	10.58	9.23	8.05	8.2	8.46	9.96	7.37	8.92	7.66	7.41	7.46	7.22	7.53	9.54	10.08	9.9	9.65	7.76	8.67	8.66	8.6	4.26	4.32	4.72	3.83	4.57	4.53	3.9	4.78	4.13	4.32	4.59	3.95	9.09	7.12	11.14	9.57	9.64	10.09	7.86	8.66	7.13	8.97	8.95	9.4	8	7.92	9.97	8.41	7.72	12.36	15.83	13.11	12.84	20.7	12.05	16.02	12.04	14.61	0	10.51	19.79	18.35	16.27	22.09	27.27	27.76	14.56	11.77	20.44	18.86	17.27	35.46	17.47	17.36	0	6.06	7.77	4.78	2.12	5.34	2.38	3.08	5.84	5.8	47.61	20.41	11.74	85.2	100.77	51.37	20.22	28.98	104.4	53.29	44.89	21.64	15.95	15.74	24.38	52.23	63.35	39.72	12.2	9.98	11.6	15.26	13.5	13.08	15.22	97.62	25.17	49.03	14.71	23.59	15.15	56.06	30.84	53.7	13.96	54.43	21.23	5.94	4.72	3.55	18.42	17.3	20.08	10.28	26.5	26.12	33.04	39.29	53.47	4.19	37.47	18.53	10.07	35.89	26.67	23.05	49.81	43.79	0	0	0	8.91	0	11.36	10.19	11.55	8.1	11.98	8.57	5.64	11.33	11.39	13.51	13.6	9.94	11.57	11.19	9.31	5.9	10.44	6.06	11.49	11.94	13.78	10.49	11.2	13.62	12.11	11.53	6.53	11.42	13.61	10.97	19.39	25.75	22.06	28.29	23.32	31.64	18.8	23.77	25.54	38.81	18.21	26.6	17.07	17.16	24	25.6	42.86	21.59
HORVU6Hr1G093460	0.87	0.83	0.82	0.87	1.24	0.95	0.99	1.05	0.89	0.98	0.91	1.01	1.11	0.87	1.01	1.09	0.86	0.85	0.83	1.08	0.94	1.09	0.56	0.59	0.57	0.72	0.99	0.87	0.79	1.02	0.6	0.8	0.68	0.77	0.52	0.45	0.6	0.46	0.45	0.67	0.66	0.57	0.67	0.52	0.59	0.6	0.38	0.57	0.41	0.48	0.47	0.56	0.53	0.3	0.44	0.23	0.43	0.45	0.33	0.34	0.25	0.39	0.29	0.5	0.37	0.91	0.63	0.88	0.97	1	0.7	0.81	0.55	0.5	0.95	0.81	0.83	0.69	0.67	0.54	0.93	0.92	1.73	1.61	1.26	1.31	1.69	0.81	3.07	1.31	1.01	0	1.13	1.75	0.69	1.51	1.37	0.85	1.54	3.34	1.01	4.67	2.75	2.14	1.04	2.86	1.55	0	0.41	0.46	0.07	0.18	0.13	0	0.31	0.25	0.19	1.19	1.05	1.46	0	0.47	1.11	1.65	0	1.1	0.61	1.62	1.29	1.23	0.41	1.38	1.08	1.82	1.77	1.2	0.4	2.29	4.65	4.14	1.38	1.33	0.5	1.31	0.61	0.9	0.92	0.89	1.76	0.37	1.93	2.77	1.57	2.51	1.94	0.87	0.67	1.85	2.57	3.08	1.25	0.96	2	1.18	2.56	2.3	1.32	1.68	1.75	1.92	0.63	0.26	0.96	0	0.84	0	0	3.62	0.58	0	0.85	0.75	0.91	0.61	0.79	0.83	0.78	0.75	0.63	0.79	0.49	0.48	0.76	0.81	0.6	0.57	0.7	0.7	0.74	0.68	1.01	0.9	0.43	1.02	0.5	0.85	0.53	0.6	1.04	0.87	1.65	1.76	1.99	1.45	2.76	2.43	1.29	1.33	1.42	1.71	1.24	1.54	1.4	1.47	2.79	2.19	1.63	1.22
HORVU6Hr1G093470	0.31	0.33	0.61	0.47	0.38	0.36	0.55	0.35	0.26	0.41	0.37	0.34	0.42	0.36	0.25	0.27	0.28	0.34	0.23	0.32	0.18	0.19	0.18	0.09	0.3	0.2	0.25	0.4	0.42	0.31	0.14	0.26	0.17	0.28	0.07	0.13	0.19	0.17	0.42	0	0.07	0.14	0.26	0.25	0.19	0.12	0.24	0.27	0.16	0.19	0.22	0.05	0.08	0.1	0.21	0.15	0.22	0.25	0.39	0.28	0.82	0.29	0.19	0.15	0.32	0.36	0.27	0.37	0.22	0.26	0.29	0.26	0.13	0.32	0.19	0.29	0.18	0.2	0.35	0.35	0.22	0.33	1.96	1.78	1.17	1.24	0.38	2.01	0.6	2.05	1.74	0	0.85	0.37	1.69	0.5	0.81	1.24	0.35	0.23	0.89	2.72	0.75	0.28	0.81	0.64	0.17	0	0.4	0.32	0.17	0.1	0.25	0	0.36	0.14	0.23	0.34	0.51	0.74	0.16	0	0.32	2.48	7.88	0	1.14	0.26	0.07	0.57	22.15	10.06	0.26	2.36	0	0.38	0.32	5.32	0.65	7.52	0.18	0	0	0.2	0.06	0	2.58	2.91	0.15	2.14	0	0.64	0.39	0.3	4.95	0.77	4.3	0.34	4.5	2.08	0.23	1.71	3.24	0.2	0.12	8.56	0.63	0.67	0	0.09	0	0.89	0	0	0.32	0	0	0	0.86	0	0.56	0.42	0.52	0.44	0.53	0.57	0.45	0.77	0.67	0.43	0.57	0.41	0.85	0.82	0.63	0.72	0.42	0.46	0.76	0.68	0.8	0.59	0.75	0.57	0.35	0.56	0.59	0.33	0.52	0.42	1.92	1.38	3.18	1.91	1.35	1.36	1.56	2	0.77	0.92	0.32	0.72	1.76	3.23	1.18	2.51	0.74	0.87
HORVU6Hr1G093480	19.37	18.73	19.49	20.86	22.89	23.58	24.39	25.79	20.54	21.01	21.91	19.81	23.41	25.47	18.88	20.93	21.47	21.33	22.82	20.77	20.75	20.75	12.99	13.27	14.3	15.67	17.76	18.02	18.43	16.78	14.37	13.81	13.08	13.85	9.33	8.75	9.35	10.69	8.51	10.58	10.71	9.93	9.37	8.96	10.72	9.15	13.22	12.76	10.39	10.17	9.98	9.73	8.04	3.69	3.78	4.76	5.18	4.39	6.84	5.47	4.3	6.5	7.38	8.69	7.58	8.04	7.35	6.78	5.78	3.89	7.28	8.01	7.19	5.4	8.28	9.56	9.64	6.6	9.28	10.74	3.96	5.47	19.57	16.73	14.76	17.27	1.93	9.89	0.82	5.67	13.21	0	3.65	2.12	7.09	3.43	5.43	5.82	5.54	0.98	2	2.91	1.1	2.43	5.65	2.52	0.9	6.98	2.17	3.51	1.28	0.48	2.28	0.98	2.71	5.29	3.61	53.18	61.82	48.55	65.84	128.25	28.14	41.1	33.64	43.52	36.39	33.07	87.63	58.4	33.77	24.58	34.55	14.24	18.25	33.22	54.2	25.19	65.12	54.04	77.59	78.94	33.92	38.63	38.92	86.79	27.7	78.21	40.4	20.65	39.2	44.34	18.1	36.69	72.9	54.14	39.93	36.58	45.29	39.26	62.84	40.37	42.65	46.43	64.08	36.06	93.5	59.55	89.33	116.4	72.18	120.37	92.3	70.41	44.63	0	0	0	8.27	0	12.01	14.17	13.21	9.02	10.23	5.49	3.84	11.14	8.93	14.68	11.76	11.9	11.41	11.25	11.91	5.6	10.15	5.42	10.15	12.81	12.4	8.29	10.17	11.36	12.67	14.06	5.56	11.15	11.48	13.39	38.17	24.85	44.36	34.18	35.95	31.97	28.2	42.36	28.69	28.98	24.55	27.77	25.55	32.84	31.36	33.02	32.1	25.35
HORVU6Hr1G093490	0.16	0.13	0.14	0.23	0.35	0.2	0.26	0.15	0.14	0.11	0.11	0.13	0.3	0.37	0.2	0.24	0.19	0.27	0.22	0.29	0.18	0.24	0.15	0.11	0.13	0.1	0.22	0.24	0.19	0.24	0.1	0.1	0.13	0.07	0.07	0.11	0.05	0	0.11	0.05	0.08	0.08	0	0.08	0.05	0	0.07	0.27	0.13	0.02	0.09	0.08	0.04	0	0	0.02	0.06	0.07	0.06	0.06	0	0.1	0.06	0.03	0.05	0.04	0.04	0	0.01	0.02	0.03	0.36	0.06	0.09	0.04	0.18	0	0.06	0.02	0.06	0.04	0.23	0.45	0.63	0.45	0.45	1.25	1.46	0.3	3.47	0.35	0	0.97	1.21	1.32	0.91	0.97	0.14	0.62	0.14	0.95	3.08	0.14	1.37	0.28	1.71	1.27	2.82	1.21	0.35	0.52	0.46	0.51	0.31	0.24	0.58	0.44	0	0	2.75	0	0	0.8	0.31	0	0	0	0.12	2.06	2.48	0	0.46	0	0	0	0.34	0.58	0.96	0.5	0.44	0.07	0.23	0	0.11	0	0	1.73	0.15	0	0	0	0.89	0	0.53	0.2	1.58	4.19	2.8	0	0.2	0.96	0	0.17	0	0.1	0.04	0.05	0	1.84	0.48	1.76	0	0	0	0	0	0	4.27	0.06	0	0.2	0.13	0.21	0.34	0.2	0.46	0.14	0.14	0.26	0.2	0.04	0.24	0.23	0.06	0.12	0.13	0.09	0.11	0.35	0.35	0.15	0.21	0.09	0.07	0.13	0.4	0.1	0.08	0.22	0.12	0.13	0.17	0.37	0.11	0.3	0.44	0.18	0.07	0.04	0.06	0.05	0.09	0.2	0.18	0.37	0.13	0.03	0.11
HORVU6Hr1G093510	118.85	116.99	115.02	120.47	123.83	127.98	117.23	125.67	115.37	112.84	108.38	107.84	113.56	106.59	101.27	100.44	93.71	98.97	110.46	111.26	100.3	106.44	84.81	81.3	84.48	86.62	98.13	99.44	97.76	99.59	91.26	92.13	85.95	82.56	76.57	75.73	74.03	67.58	79.42	67.12	75.86	71.6	76.85	84.05	75.47	90.55	86.47	86.3	87.56	76.43	71.64	72.88	73.34	38.04	38.45	62.67	44.34	38.86	43.41	34.16	66.91	34.17	46	43.41	46.97	38.86	40.86	37.51	42.2	50.3	41.88	45.12	41.57	37.82	43.5	43.59	42.49	34.83	45.33	57.62	49.68	39.19	102.11	85.92	75.44	76.84	78.42	171.28	109.7	80.26	246.81	0	50.11	94.76	132.19	85.45	159.82	113.12	108.72	121.44	75.18	74.72	124.8	67.81	185.86	55.99	90.23	11.77	33.36	50.79	21.82	15.03	33.72	9.1	25.15	30.94	28.65	437.29	1080.16	667.14	661.39	709.73	595.59	494.02	584.58	400.41	363.68	643.33	374.4	342.9	470	506.59	385.27	190.72	352.41	280.87	526.7	293.39	459.1	690.25	895.18	760.75	521.43	530.41	561.65	586.08	302.44	900.93	314.52	341.62	469.98	644.17	235.71	464.06	549.94	513.83	256.09	333.71	497.69	541.19	706.42	402.81	510.45	394	443.29	429.27	874.69	689.85	864.99	998.93	463.7	621.34	915.96	540	1008.7	0	0	0	76.38	0	129.67	113.8	100.75	86.61	99.95	77.81	64.52	97.95	92.79	121.43	109.9	102.59	115.23	107.47	94.18	51.86	75.64	53.46	99.76	108.81	93.47	76.8	100.24	88.19	78.39	123.92	63.06	86.55	109.72	92.52	131.24	124.71	142.63	100.79	190.58	217.4	95.01	107.04	119.74	160.23	113.08	122.08	82.04	111.21	208.16	135.28	162.56	122.03
HORVU6Hr1G093520	1.47	1.1	1.08	1.32	1.4	1.5	1.33	1.16	0.41	0.44	0.47	0.3	1.46	1.41	1.02	0.97	1.22	1.2	1.21	1.27	1.48	1.22	2.82	2.72	2.22	2.57	2.15	2.44	2.62	2.77	1.9	1.78	2.11	2.09	6.27	5.8	6.6	6.44	5.41	6.83	8.21	5.79	6.05	6.94	6.58	3.36	4.63	4.43	4.41	5.89	6.24	6.18	5.86	0.7	0.78	0.75	1.86	0.83	1.66	0.34	0.71	0.86	0.49	0.62	0.96	1.61	0.69	1.1	1.06	1.29	1.05	3.04	2.49	2.76	8.25	7.8	8.11	0.24	0.35	0.39	0.92	0.79	7.35	11.77	7.13	9.75	0.32	0.52	0.11	0.77	0.75	0	5.37	0.18	1.53	1.42	1.04	0.18	0.96	0.66	0.5	1.54	0.67	0.52	3.34	2.52	0.45	0	0.44	0.05	0.09	0	0.34	0	0.42	0.26	0.3	0	2.41	0	0.46	1.14	0.54	0.04	0.54	0.43	1.91	1.82	0	0.11	0	0	1.28	1.66	0	1.13	0.51	1.48	2.53	0	2.08	0.66	0	1.55	0.31	2.01	0.19	0.4	0.76	0	0.65	0.57	1.11	0.2	0	0.27	0.21	0	0	0	0.05	0.07	0	0	0	0	3.94	0.33	2.38	2.32	0.13	2.67	1.31	0.73	0.33	0	0	11.67	0.76	0	1.89	1.61	3.64	1.2	1.54	1.71	0.82	1.17	1.54	1.91	3.68	1.6	0.7	1.07	1.91	3.39	1.7	0.99	1.9	1.15	2.9	1.1	1.26	1.49	2.79	1.56	1.39	1.8	3.22	1.41	13.43	72.71	12.29	29.17	3.33	4.47	34.86	217.99	72.62	26.84	30.3	60.07	57.56	39.55	6.23	19.14	29.23	47.96
HORVU6Hr1G093540	3.75	3.03	2.36	3.21	4.68	4.64	4.45	3.74	1.69	2.05	1.79	1.94	5.35	6.69	5.34	4.35	5.62	4.61	6.13	5.47	4.73	5.28	2.02	3.29	2.82	3.13	2.96	2.95	3.74	2.89	2.26	2.02	1.91	2.21	1.21	1.68	0.93	1.16	2.41	0.64	0.83	1.35	1.08	1.31	1.34	0.91	3.64	1.64	1.3	1.19	1.31	1.91	2.02	0.31	0.24	0.39	0.4	0.43	0.54	0.79	0.23	0.42	1.42	0.97	0.85	1.14	0.31	0.82	0.56	0.57	1.35	1.48	0.92	0.82	0.81	1.04	0.63	1.02	0.66	1.85	0.53	0.2	31.67	28.73	25.52	23.54	17.19	10.43	10.41	8.9	15.97	0	10.63	15.01	18.62	27.56	21.7	7.24	6.34	9.82	20.23	12.25	14.18	14.16	7.96	6.93	10.78	21.05	13.53	16.81	3.74	2.55	7.15	3.46	5.32	6.56	5.51	24.12	88.55	132.24	204.07	5.96	75.8	80.09	43.59	34.47	25.79	41.07	107.82	131.97	51.25	37.84	22.11	15.43	20.45	62.86	111.64	241.52	95.26	42.29	117.48	94.08	3.39	59.77	8.13	9.17	71.22	55.65	19.74	12.53	196.54	94.87	45.26	68.48	112.85	137.12	119.3	130.73	60.3	72.34	113.78	54.83	71.45	11.52	9.28	21.2	144.1	48.84	125.4	152.3	54.82	19.26	14.46	4.09	42.63	0	0	0	3.17	0	3.91	3.54	4.53	1.94	1.78	1.87	0.78	2.38	1.81	3.94	2.87	2.66	3.01	2.58	1.96	0.74	1.65	1.2	3.29	2.74	5.94	2.34	4.8	4.51	6.16	5.62	1.2	1.98	5.24	3.73	29.41	23.73	53.79	30.66	70.74	68.96	23.7	25.03	14.77	13.53	12.88	14.88	24.28	32.83	48.98	36.62	18.4	13.36
HORVU6Hr1G093550	0	0	0	0	0	0	0	0	0	0	0	0	0.46	0.93	0	0	0	0	0.44	0	0	0	0	0	0	0	0	0	0.39	0	0	0	0	0	0	0	0	1.45	0	0	0	1.24	0	0	0	0	0	0	0	0.45	0	0.44	0	0	0	0	0	0	0	0	0	0	0	0	0	0	0	0	0	0	0	0	0	0	0	0	0	0	0	0	0	0	0	0	0	0	0	0	0	0	0	0	0	3.13	0	3.6	0	0	0	0	3.16	0	3.12	0	0	0	3.38	0	0.31	0	0	0	0	0	0	0	0	0	0	0	0	0	0	0	0	0	0	0	0	0	0	0	0	0	0	0	0	0	0	0	0	0	0	0	0	0	0	0	0	0	0	0	0	0	0	0	0	0	0	0	0	0	0	0	0	0	0	0	0	0	0	0	0	0	0	0	0	0	0.15	0	0	0	0	0	0	0	0	4.23	0	0	0	0	0	0	0	0	0	0	4.26	0	0	0	4.02	0	0	0	0	0	2.86	0	0	0.32	0	0.56	0.25	0.35	0	1.17	0	0.2	0.62	0.54	0.76	0	0.65	0	0	0.59
HORVU6Hr1G093570	12.3	13.52	14.13	13.28	14.01	13.83	15.37	16.19	9.8	8.34	9.49	10.85	13.07	12.92	12.79	12.37	10.49	11.28	12.96	14.8	14.34	12.64	9.91	8.76	9.79	8.31	11.1	11.22	11.18	10.71	8.56	7.43	7.83	7.45	9.07	8.54	9.21	9.1	5.81	9.84	6.28	8.64	9.32	11.85	7.42	9.34	10.89	10.49	9.43	6.56	8.57	9.04	9.54	3.08	3.48	3.13	3.28	4.72	3.01	2.43	2.42	3.14	4.93	5.12	4.5	5.32	8.76	6.42	7.24	6.74	5.12	11.54	10.96	11.62	7.72	6.5	7.22	9.22	10.23	10.12	7.44	5.17	155.24	116.29	120.07	127.06	45.53	35.61	71.81	44.52	24.96	0	34.56	48.89	58.78	101.85	60.07	20.53	22.86	77.53	77.32	33.88	77.83	83.59	34.63	28.3	36.58	0	20.41	15.15	7.29	6.36	10.13	8.8	9.86	10.33	9.93	147.12	63.77	297.29	49.19	4.91	48.12	200.97	19.32	4.48	174.4	59.71	268.6	258.34	227.32	126.48	216.41	115.47	114.29	186.25	194.12	553.55	258.94	283.66	68.89	166.86	77.85	99.2	190.03	163.87	272.76	154.62	307.97	265.84	65.07	260.2	255.82	235.15	365.95	366.86	452.12	236.89	133.06	376.29	244.27	104.38	239.52	164.1	258.65	126.28	151.64	154.77	52.39	126.59	81.73	42.84	92	63.96	18.55	0	0	12.56	12.67	0	9.88	10.73	12.34	8.18	8.45	7.19	6.24	8.7	7.44	15.56	10.94	11.22	7.17	15.9	13.19	6.95	6.04	6.93	10.88	10.14	14.83	8.09	11.42	10.67	10.46	13.77	7.01	8.26	10.41	16.43	48.7	48.96	45.47	52.12	41.58	43.34	53.62	35.74	34.42	57.44	43.37	45.35	32.72	56.82	63.93	62.96	50.64	50.46
HORVU6Hr1G093600	9.37	9.81	8.48	9.03	12.15	11.64	11.74	10.45	6.03	6.79	6.19	6.64	14.29	13.07	14.44	14.19	13.09	14.2	15.79	14.89	14.72	14.87	13.07	10.9	12.89	10.9	16.67	16.51	17.06	16.74	10.83	10.87	10.56	10.5	10.34	9.5	10.22	10.72	12.25	10.61	12.04	10.96	9.44	10.79	12.19	12.9	11.85	10.41	10.01	9.97	10.09	9.69	11.07	2.53	3.85	5.79	3.88	3.36	4	2.85	5.95	2.99	4.4	4.3	5.34	5.78	6.53	8.12	4.96	6.94	5.9	6.31	6.12	7.12	5.13	6.5	4.9	6.22	6.52	7.55	4.86	4.45	6.95	7.15	6.86	5.71	13.28	9.48	19.71	13.77	5.9	0	17.88	12.24	17.7	15.19	9.7	11.42	8.87	25.66	17.54	14.18	15.82	16.09	19.75	13.75	13.89	9.81	9.63	3.3	1.22	2.7	3.05	3.91	1.86	9.11	3.51	2.99	25.09	35.93	41.08	22.55	45.62	17.53	15.23	25.61	6.19	17.98	23.42	36.81	19.67	84.92	10.09	8.21	13.83	33.58	68.24	66.88	59.95	11.44	56.57	49.87	22.94	40.57	15.97	49.57	35.39	33.32	27.61	17.51	29.13	51.87	15.02	40.17	48.21	63.78	36.27	26.47	0.48	27.83	71.96	11.03	14.57	17.22	21.73	14.42	174.43	23.97	30.08	53.4	52.21	28.23	39.97	29.15	12	0	0	0	8.05	0	9.3	10.11	9.94	7.06	7.58	6.48	6.6	8.27	7.58	9.44	9.51	8.02	5.73	9.65	7.97	4.23	6.66	4.02	7.66	7.04	9.65	7.2	8.45	7.6	8.77	8.39	5.36	7.55	9.78	9.09	21.49	15.47	17.24	15.25	13.24	16.82	13.7	15.98	16.88	14.7	17.58	16.09	14.37	15.55	13.98	18.81	19.17	15.37
HORVU6Hr1G093740	51.25	49.42	47.55	51.47	41.56	44.4	44.72	44.94	44.93	46.57	42.17	42.08	40.83	40.83	56.7	59.18	56.69	55.65	53.71	53.02	52.64	53.34	37.51	37.63	36.62	38.9	37.74	39.77	40.55	39.72	35.32	36.19	34.93	34.82	38.43	35.92	37.74	34.22	36.72	36.93	38.6	40.41	42.38	39.82	40.66	35.03	37.73	35.58	36.97	38.83	37.23	39.04	37.16	6.91	6.22	5.51	18.52	15.87	19.5	16.5	14.45	19.6	45.18	42.09	47.14	28.31	26.71	26.23	13.04	14.27	14.85	57.32	49.64	47.46	23.55	22.71	23.62	60.22	56.15	53.35	16.13	11.31	0.12	0.04	0.04	0	0	0	0.34	0.04	0	0	0.37	0.14	0.05	0	0	0	0	0.04	0.04	0	0.09	0.54	0	0	0.04	0	0	0	0	0	0	0	0	0	0	2.58	0	0	0	0	0	0	0	0	4.18	0	0	0.53	0	0	5.12	10.24	11.17	0.05	0	0	0.27	0.13	0	0	1.6	0	1.28	2.97	0	0	11.64	5.16	0	0.11	18.01	0	0	0	0	0	0	0	0.11	0.08	0.43	3.68	3.42	0	0	0	0	0	0	0	0.37	0.71	0	0	0	0	83.16	0	4.22	5.83	7.03	4.7	1.6	1.34	1.17	3.47	2.95	9.69	5.86	4.98	3.59	5.24	3.4	0.43	1.78	0.85	4.44	6.38	4.6	2.01	2.69	3.89	5.2	5.73	0.66	2.02	5.94	4.89	0	0	0	0	0.02	0	0	0	0.02	0	0	0.01	0	0	0	0	0	0
HORVU6Hr1G093760	0	0	0	0	0	0	0	0	0	0	0	0	0	0	0	0	0	0	0	0	0	0	0	0	0	0	0	0	0	0	0	0	0	0	0	0	0	0	0	0	0	0	0	0	0	0	0	0	0	0	0	0	0	0	0	0	0	0	0	0	0	0	0	0	0	0	0	0	0	0	0	0	0	0	0	0	0	0	0	0	0	0	0	0	0	0	0	0	0	0	0	0	0	0	0	0	0	0	0	0	0	0	0	0	0	0	0	0	0	0	0	0	0	0	0	0	0	0	0	0	0	0	0	0	0	0	0	0	0	0	0	0	0	0	0	0	0	0	0	0	0	0	0	0	0	0	0	0	0	0	0	0	0	0	0	0	0	0	0	0	0	0	0	0	0	0	0	0	0	0	0	0	0	0	0	0	0	0	0	0	0	0	0	0	0	0	0	0	0	0	0	0	0	0	0	0	0	0	0	0	0	0	0	0	0	0	0	0	0	0	0	0	0	0	0	0	0	0	0	0	0	0	0	0	0	0	0	0
HORVU6Hr1G093770	0	0	0	0	0.05	0.05	0	0	0	0	0	0	0	0	0	0	0	0	0	0	0	0	0	0	0	0	0	0	0	0.05	0	0	0	0	0	0	0	0	0	0	0	0	0	0	0	0	0	0	0	0	0.06	0	0.11	0	0	0	0	0	0	0	0	0	0	0	0	0	0	0	0	0	0	0	0	0	0.13	0	0	0	0	0	0	0	0	0	0.24	0.2	0	2.36	0.23	1.54	1.69	0	0	0.1	0	0	0.22	0	0	0.46	0	0	0.31	0	0	0	0	0	1.99	2.47	1.34	1.29	3.57	0.23	1.18	2.52	1.08	1.22	1.36	1.39	0	0.76	1.39	0.71	0.29	0	0.27	1.33	0	1.42	0	0	0.1	0	0	2.51	2.26	0.22	0.28	0	1.16	5.7	0.2	1.4	0.49	0.49	1.93	31.32	0.57	0.13	6.86	1.56	0	1.01	2.16	2.44	0.91	2.89	0.52	0.25	1.74	5.76	0	0	0.16	2.75	0.96	0.27	0.99	5.13	4.34	1.44	3.62	1.45	3.02	0	0	0	0	0	0	0	0	0	0	0	0	0	0	0	0	0	0	0	0	0	0	0	0	0	0	0	0	0	0	0	0	0	0	0	0.05	1.35	1.05	1.82	0.21	0.29	0.22	0.34	1.2	2.73	1.19	0.16	0.32	0.22	0.51	1.85	4.31	2.19
HORVU6Hr1G093780	0	0	0	0	0	0	0	0	0	0	0	0	0	0	0	0	0	0	0	0	0	0	0	0	0	0	0	0	0	0	0	0	0	0	0	0	0	0	0	0	0	0	0	0	0	0	0	0	0	0	0	0	0	0	0	0	0	0	0	0	0	0	0	0	0	0	0	0	0	0	0	0	0	0	0	0	0	0	0	0	0	0	0	0	0	0	0	0	0	0	0	0	0	0	0	0	0	0	0	0	0	0	0	0	0	0	0.21	0	0.18	0	0.07	0	0	0	0.08	0	0	0	0	0	0	0	0	0	0	0	0	0	0	0	0	0	0	0	0	0	0	0	0	0	0	0	0	0	0	0	0	0	0	0	0	0	0	0	0	0	0	0	0	0	0	0	0	0	0	0	0	0	0	0	0	0	0	0	0	0	0	19.18	0	0	0	0	0	0	0	0	0	0	0	0	0	0	0	0	0	0	0	0	0	0	0	0	0	0	0	0	0	0	0	0	0	0	0	0	0.01	0	0	0	0	0	0	0	0	0	0.13	0.03	0	0
HORVU6Hr1G093820	0.76	1.02	0.53	0.89	0.38	0.37	0.37	0.6	2.33	2.88	3.28	3.3	0.75	1.22	0.26	0.51	0.81	0.5	0.58	0.63	0.34	0.54	0.33	0.42	0.3	0.41	0.25	0.25	0.43	0.46	0.37	0.37	0.34	0.5	0.16	0.43	0.12	0.34	0.68	0.32	0.16	0.08	0.16	0.24	0.16	0.28	0.07	0.07	0.13	0.14	0.18	0.09	0.31	1.52	0.97	1.78	1.45	0.86	1.46	1.58	1.38	1.09	1.67	1.05	1.1	0.81	0.42	0.41	0.41	0.66	0.35	1.06	1.08	0.41	0.86	0.77	0.99	0.86	1.06	0.46	0.82	0.72	5.91	3.35	6.25	4.23	1.02	0.28	1.96	1.16	0.35	0	1.69	1.01	1.34	0.75	1.19	0.47	0.75	0.99	0.99	2.19	2.47	0.54	0.83	1.73	3.22	0	1.7	3.01	1.46	0.8	1.49	0.22	3.94	3.1	5.92	0	0.06	30.2	0	0	1.53	7.81	0	0.22	0.1	0	0.04	23.5	9.31	0.09	0.2	0	0	1.87	5.62	44.56	0.14	1.01	0.17	0.03	0	0.25	0	0	27.61	0.09	0	0.13	0	1.35	0	0.51	3.63	13.1	12.22	21.22	0	0.57	0.13	0.18	0.37	0	0	0	0.17	0.1	3.41	0.02	0	0.26	0.03	0	0.06	0	0	0	1.41	0	0.56	0.18	0.47	0.63	0.39	0.68	0.74	0.8	0.39	0.31	0.39	0.65	0.24	0.63	0.88	0.99	0.08	0.44	0.26	0.81	0.76	0.27	0.28	0.71	0.86	0.42	0.62	0.25	0.21	0.45	0.13	0.07	0.14	0.04	2.53	2.78	0.04	0.06	0.02	0.03	0.01	0.04	0.03	0.11	1.49	0.12	0.03	0.03
HORVU6Hr1G093840	11.89	12.45	11.99	12.56	10.36	10.25	9.77	10.15	11.81	11.16	10.41	10.88	11.55	11.33	13.92	14.27	14.53	13.66	14.09	13.55	14.35	14.77	13.04	13.62	13.57	13.13	14.84	16.3	14.19	14.93	13.78	14.26	14.81	13.29	12.61	12.64	14.01	13.49	13.22	13.89	13.81	16.99	14.87	16.57	14.4	14.7	14.75	17.03	15.98	16.49	15.36	17.18	16.41	3.62	4.17	4.6	3.56	3.97	4.58	4.05	5	3.43	4.24	4.39	4.18	10.1	9.07	9.14	8.63	10.29	10.1	7.18	5.79	6.4	7.4	8.12	7.17	7.59	8.15	9.99	9.12	9.14	17.46	18.85	15.29	15.86	16.76	19.74	12.72	19.95	31.96	0	29.3	20.49	21.11	11.22	28.65	28.94	27	14.93	19.84	20.01	15.35	11.37	22.26	19.52	24.92	4.94	3.86	3.89	1.59	0.95	1.64	0.81	4.65	6.62	7.61	5.95	18.44	23.37	11.77	26.76	15.88	9.55	0.56	42.93	13.66	9.76	20.62	14.79	7.95	4.52	28.16	17.16	46.57	7.01	15.91	34.52	26.99	11.07	30.53	30.32	8.25	20.06	46.86	116.37	22.16	23.86	46.4	3.23	11.71	12.43	53.85	13.07	33.32	30.31	44.58	7.76	3.62	14.61	27.2	8.67	10.54	56.72	16.43	16.99	63.83	20.36	12.32	54.08	21.78	21.94	90.56	55.8	4.45	0	0	0	4.47	0	16.77	15.78	15.35	12.19	17.83	12.71	8.3	15.22	14.86	17.67	15.82	12.09	12.58	15.46	13.49	11.25	16.07	8.6	17.3	12.16	21.32	15.35	18.41	16.54	22.31	16.98	9.09	20.95	22.96	17.35	3.94	4.06	3.34	4.49	3.97	5.97	4.24	3.3	3.54	3.64	1.99	2.34	3.71	4.47	4.64	4.75	3.02	3.42
HORVU6Hr1G093850	6.47	7.61	6.41	5.91	4.2	5.58	4.55	4.88	5.46	7.2	6.91	5.91	3.5	2.89	3.72	3.52	3.66	3.27	3	2.26	2.84	3.4	2.15	2.74	2.26	2.16	3.03	3.39	3.1	2.79	2.25	1.34	2.12	1.81	1.93	1.69	1.66	1.65	1.73	2.03	2.55	2.05	1.91	2.45	1.98	2.41	1.42	2.2	2.09	2.47	2.21	2.37	2.53	9.19	8.49	10.01	8.38	8.63	9.21	8.67	6.74	9.01	7.32	6.37	6.3	9.22	8.32	9.05	9.95	10.6	9.39	7.7	7.36	7.59	10.37	10.12	10.76	8.47	8.08	7.96	10.4	10.91	3.79	2.48	4.57	4.27	0.54	0.68	0.97	1.09	0.74	0	0.41	0.82	0.58	0.56	0.92	0.7	0.96	0.43	1.07	0.64	0.5	0.36	0.65	0.55	0.56	0	0.3	0.31	0.05	0.4	0.03	0	0.12	0.14	0	0	0.48	0.45	0	0	0.93	0.56	0.91	1.05	0.05	1.09	0.67	0.28	0.23	0.38	0.03	0	0	0.32	0.58	0	0.13	0.59	0.53	0.28	0.4	1.08	0.3	0.23	0.49	0.06	0	0	0.08	0.55	0	0.79	0.3	0.13	0.73	0	0.62	0.8	0.19	0.9	0.42	0.24	0.16	0	0.19	0.6	0.57	0.22	2.17	0.09	0.14	0	0.72	0	0	0	3.99	0	6.84	6.9	5.66	5.09	7.64	6.52	4.66	5.55	7.33	4.58	4.14	5.24	4.74	3.7	4.02	4.89	5.7	4.86	7.05	5.79	7.48	5.38	7.25	6.15	4.19	5.54	5.94	6.68	5.54	3.66	2.44	33.19	15.82	53.73	2.05	2.26	2.65	1.71	34.89	29.71	26.55	0.62	1.14	3.14	1.65	38.9	75.96	47.24
HORVU6Hr1G093860	3.08	3.39	2.6	3.07	3.2	2.97	2.77	2.71	6.76	6.93	6.88	7.06	4.98	4.43	5.05	4.65	4.43	4.49	3.31	2.51	3.21	2.42	1.27	1.38	1.23	1.22	1.69	2.03	1.72	1.86	1.35	1.12	1.44	1.26	0.19	0.2	0.26	0.16	0.09	0.21	0.19	0.4	0.33	0.25	0.2	0.29	0.12	0.22	0.28	0.12	0.22	0.13	0.37	4.42	4.74	3.51	4.95	4.48	6	7.11	6.61	7.28	6.33	6.36	6.4	0.79	0.82	0.55	0.78	0.97	0.45	1.27	1.39	0.54	0.72	0.9	1.04	0.95	0.92	0.99	0.84	0.59	7.71	6.09	11.27	8.66	0.03	1.53	0.25	0.29	1.98	0	3.09	0	1.6	2.22	6.32	0.42	0.43	0.11	11.12	0.28	0.44	1.97	0.28	0.1	0.18	0	0	0	0	0	0	0	0.05	0	0	0	0.06	0	0	0	0	0.09	0	0	0	0	0	0	2.61	0	0	0	0	0	0	0	0	0.53	0	0	0	0	0	0	0	0	0	0	0	0	0	0	0	0	0	0	0	0.23	0	0	0.05	0	0	0	0	0.35	0	0	0	0	0	0	0	0	0	0	0.43	0	5.38	2.95	2	2.86	2.91	4.19	6.63	3.13	4.04	2.26	0.66	1.63	1.9	2.24	2.75	6.71	2.68	3.82	1.16	3.45	2.37	3.3	1.95	1.99	1.66	1.51	4.13	2.83	3.96	2.35	0	0	0	0.01	0	0.02	0	0	0.01	0	0	0	0	0	0	0	0	0
HORVU6Hr1G093930	0.47	0.32	0.59	0.34	0.54	0.6	0.46	0.97	0.47	0.24	0.41	0.26	0.58	0.41	0.47	0.48	0.35	0.5	0.31	0.37	0.45	0.15	0.39	0.44	0.45	0.36	0.36	0.63	0.75	0.68	0.34	0.37	0.41	0.57	0.23	0.39	0.3	0.25	0.59	0.64	0.24	0.52	0.46	0.66	0.52	0.54	0.21	0.2	0.4	0.33	0.37	0.46	0.71	0.18	0.63	0.53	0.39	0.1	0.58	0.16	0.34	0.29	0.4	0.3	0.23	0.23	0.31	0.41	0.14	0.78	0.91	0.31	0.83	0.53	0.31	0.36	0.62	0.29	0.23	0.83	0.12	0.67	2.95	3.89	4.57	4.04	2.77	1.27	0.09	2.37	1.82	0	1.5	1.05	1.1	1.54	2.13	1.34	1.87	0.17	1.45	3.04	0.1	1.27	12.53	1.91	0.59	0	0.27	0	0	0	0.05	0	0	0	0.19	0	5.88	14.1	0.63	0.74	8.14	23.02	18.96	0	0.06	5.48	16.19	24.69	20.42	16.63	0	2.37	5.55	10.13	21.52	12.28	7.34	9.99	4.32	7.55	0.08	2.74	0.46	0.46	21.27	14.26	0.73	0	2.25	5.8	1.47	3.85	16.17	15.47	23.86	29.47	15.49	8.3	5.82	26.23	7.62	0	1.06	6.23	1.98	4.64	8.88	2.44	2.47	5.87	0.12	0.24	8.57	0	0	0	0.24	0	0.11	0.45	0.11	0.17	0.16	0.11	0.1	0.33	0.18	0.28	0.18	0.11	0.17	0.06	0.17	0.29	0.27	0.1	0.28	0.41	0.36	0.15	0.17	0.2	0.25	0.17	0.04	0.12	0	0.18	2.87	2.2	4.66	5.64	4.28	3.33	3.38	3.67	2.68	2.47	1.97	1.86	2.12	3.74	3.88	5.16	2.59	2.62
HORVU6Hr1G093940	205.77	213.03	224.42	216.79	153.32	155.35	155.41	149.19	195.49	197.32	201.29	194.05	39.32	39.77	45.35	44.9	45.49	46.91	44.31	41.45	41.9	41.08	26.55	23.72	25.39	25.77	23.74	24.96	25.81	27.04	42.46	40.89	45.94	43.49	22.88	23.15	21.29	21.9	20.8	21.13	24.46	24.67	27.69	24.94	27.67	27.83	23.3	25.48	24.01	25.24	25.4	25.66	26.78	556.97	572.85	659.27	429.06	481.05	475.88	537.98	608.54	529.54	371.63	374.1	366.99	434.95	431.88	429.79	539.64	562.3	557.63	319.94	321.31	317.02	449.62	443.53	421.21	375.18	362.97	403.27	547.31	532.12	66.49	43.61	63.1	47.24	26.9	82.4	27.48	24.65	32.8	0	34.58	62.41	22.87	50.32	42.21	44.79	47.27	19.6	42.38	13.63	18.2	80.68	7.95	14.92	41.71	0	0.03	0	0	0	0	0	0.05	0.28	0.22	0	0.05	0.05	0	0	0.23	0.05	0	0	0	0	0	0	0	0	0	0	0	0	0	0	0	0.12	0.07	0	0	0.05	0	0	0.08	0	0	0	0	0	0	0.15	0	0	0.43	0	0	0.22	0	0	0.09	0	0	0	0	0.06	0	0	0	0	0	0	0	0	0	0	259.99	0	330.09	271.05	260.88	420.49	330.69	487.54	622.48	232.74	352.52	156.35	235.17	296.17	226.85	188.46	192.66	470.61	261.3	551.78	241.5	276.6	227.7	262.49	294.12	192.93	241.54	201.6	408.35	225.09	152.95	177.73	10	7.9	6.42	11.72	3.88	3.81	13.38	9.42	3.03	1.79	1.4	2.72	6.59	12.58	4.04	6.61	2.46	1.9
HORVU6Hr1G093960	7.89	7.2	6.67	8.03	8.99	9.08	9.97	9.06	6.96	7.13	8.01	8.11	8.35	8.73	7.4	6.82	7.8	8.48	6.07	5.18	5.3	5.62	3.82	4.29	3.9	3.55	4.53	5.28	5.19	5.7	4.25	4.5	4.47	4.35	2.17	2.64	2.58	3.21	2.57	2.55	3.16	2.86	2.79	2.89	2.26	3.34	3.27	4.14	3.34	2.58	2.15	2.4	3.16	13.72	15.43	15.41	13.37	14.57	16.08	12.98	14.19	13.84	14.32	13.76	14.53	15.8	16.19	19.22	22.18	22.36	18.6	12.77	10.64	11.11	16.06	15.81	16.12	11.56	11.26	13.13	18.11	21.26	23.17	28.95	26.16	22.29	25.5	4.49	9.81	8.05	8.37	0	9.47	18.53	14.17	23.99	21.97	17.87	19	21.01	7.53	31.84	20.76	21.26	25.6	9.65	14.01	1.97	2.24	1.32	0.41	0.2	1.05	0	1.34	4.21	1.7	27.45	23.03	62.13	14.36	5.92	11.22	164.42	15.97	33.86	56.75	13.88	18.53	40.54	101.59	120.34	48.56	52.33	63.55	30.43	26.38	26.66	43.61	43.11	17.34	43.55	93.26	28.07	106.48	9.36	46.13	39.38	78.28	82.25	31.06	25.78	48.05	23.43	73.32	29.28	57.3	41.33	271.81	132.54	37.04	103.74	116.3	155.8	71.1	54.56	11.24	43.81	17.95	18.6	14.88	8.92	7.18	16.12	11.85	0	0	0	3.39	0	13.69	14.26	14.64	10.24	16.64	18.94	12.29	15.67	13.6	12.01	11.81	9.65	17.26	14.52	13.04	21.24	19.76	15.71	11.99	16.64	13.05	21.47	15.31	16.03	9.93	11.09	16.38	20.14	22.94	10.68	24.51	33.04	34.92	43.74	45.14	54.52	27.85	22.1	16.92	18.32	12.63	9.85	18.98	26.47	55.28	41.23	19.07	18.01
HORVU6Hr1G093970	0	0	0	0	0	0	0	0	0	0	0	0	0	0	0	0	0	0	0	0	0	0	0	0	0	0	0	0	0	0	0	0	0	0	0	0	0	0	0	0	0	0	0	0	0	0	0	0	0	0	0	0	0	0	0.82	0	0	0	0	0	0	0	0	0	0	0	0.19	0	0	0	0	0	0	0	0	0	0	0	0	0	0	0	0	0	0	0	0	0	0	0	0	0	0	0	0	0	0	2.46	0	0	0	0	0	0	0	0	0	0	0	0	0	0	0	0.48	0	0	0	0	0	0	0	0	0	0	0	0	0	0	0	0	0	0	0	0	0	0	0	0	0	0	0	0	0	0	0	0	0	0	0	0	0	0	0	0	0	0	0	0	0	0	0	0	0	0	0	0	0	0	0	0	0	0	0	0	0	0	0	0	0	0	0	0	0	0	0	0	0	0	0	0	0	0	0	0	0	0	0	0	0	0	0	0	0	0	0	0	0	0	0	0	0	0	0.05	0.94	0	2.17	0	1.83	0	1.39	0	0	0	0	0	3.58	0	0.51
HORVU6Hr1G094010	0.02	0.06	0.04	0.04	0.11	0.13	0.1	0.04	0.24	0.09	0.17	0.15	0.39	0.42	0.39	0.32	0.25	0.19	0.2	0.55	0.4	0.53	1.11	0.85	0.91	0.71	1.06	1.2	1.08	0.97	0.83	1.21	0.9	0.8	0.89	1.31	1.06	1.72	0.85	1.21	1.7	1.06	1.28	1.16	0.68	1.63	1.03	1.43	0.83	1.47	1.27	1.81	1.22	0.18	0.24	0.15	0.25	0.09	0.25	0.05	0.03	0.08	0.2	0.17	0.18	0.25	0.26	0.34	0.04	0.05	0	0.1	0	0.18	0.45	0.72	0.73	0	0.05	0.03	0	0.32	0.29	0.51	0.23	0.15	24.4	6.25	0.11	5.42	6.2	0	4	14.58	4.34	6.65	9.84	5.05	6.43	0.35	14.07	6.32	0.55	7.69	5.72	4.83	0.9	0	0	0	0	0	0	0	0	0	0	0	0.2	0	0	0	0	0.23	0	0	0	0	0	0	0	0	0	0	0	0	0	0	0	0	0	0	0	0	0	0	0	0.3	0	0	0	0	0	0	0.18	0	0	0	1.09	0	0	0	0	0	0	0	0	0	0	0	0	0	0	0	0	0	0	0	0.43	0	0.05	0	0	0	0	0	0.09	0.05	0.11	0	0.1	0	0	0	0	0	0.04	0.09	0	0	0	0.08	0	0	0	0	0	0	0	0	2.38	2.47	5.1	4.95	4.8	6.74	2.78	1.95	0.76	0.8	0.75	0.64	2.55	3.51	5.18	5.18	0.87	1.07
HORVU6Hr1G094070	23.06	23.75	24.49	23.49	35.46	39.14	38.93	38.27	24.11	26.92	24.35	25.51	11.71	12.6	17.36	17.38	16.07	17.3	10.91	11.98	11.27	12.18	13.11	15.92	13.63	12.89	14.07	15.6	15.08	14.76	12.79	10.74	12.01	12.79	7.97	8.02	8.16	9.43	7.77	6.74	6.81	9.11	12.26	12.54	13.66	7.87	7.47	9.29	8.27	13.32	14.1	15.07	15.18	26.93	25.25	22.34	26.61	26.04	25.05	21.99	28.72	24.32	14.31	15.56	16.15	48.75	58.65	56.79	52.17	45.18	49.03	65.52	70.3	63.25	75.07	75.2	80.74	39.67	39.2	42.27	53.53	57.42	1.45	0.97	1.2	0.44	518.13	74.49	81.37	152.24	123.04	0	125.21	131.84	128.48	63.34	135.46	278.43	450.52	63.41	116.97	285.54	100.4	56.57	538.98	180.44	39.41	0	0.06	0	0	0	0	0	0.2	0	0.59	0	0.1	0	0	2.2	0.2	0	0	0.63	0	0.31	0	0	0	0	0	0	0	0	0	0	0	0	0.21	0	0	0.3	0	0	0	0	0	0	0.99	0	0	0	0	0	0	0	0	0	0	0	0.29	0.13	0	0.24	0	0.11	3	0.55	0.77	1.46	0.15	0	0.4	0	0	0	13.94	0	26.93	25.37	23.69	23.49	23.47	19.75	19.51	18.02	26.43	23.2	23.68	18.82	19	12.79	16.6	25.52	25.68	18.21	17.3	19.45	20.4	21.97	26.11	23.18	22.1	17.61	17.14	33.96	22.6	16.89	2.56	1.99	6.58	14.72	5.3	2.08	9.55	3.02	2	2.27	3.71	1.25	3.44	2.03	6.6	9.56	1.77	2.79
HORVU6Hr1G094080	0.17	0.1	0.22	0.12	0.24	0.24	0.42	0.55	0.17	0.06	0.24	0.08	0.9	0.57	0.27	0.34	0.27	0.27	0.36	0.12	0.35	0.25	0.15	0.26	0.38	0.36	0.36	0.16	0.38	0.31	0.2	0.29	0.19	0.11	0.39	0.09	0.15	0.28	0.21	0.17	0.33	0	0.33	0.25	0	0.22	0.33	0.07	0	0	0.18	0.27	0.12	0	0.04	0.19	0.28	0.32	0.3	0.14	0.12	0.31	0.12	0.07	0.03	0	0	0	0	0.03	0	0.42	0.26	0.15	0	0.15	0.25	0	0	0	0	0	17.53	18.78	21.28	19.05	1.51	9.81	4.83	0.81	2.66	0	0.14	18.01	2.78	1.54	12.1	0.15	0	3.79	7.75	4.19	3.73	9.85	0.62	0.08	0.92	0	16.08	11.55	5.47	2.94	7.65	2.42	3.68	0.6	4.71	0	0.45	22.1	2.24	0	3.91	14.5	0	0	0	1.04	15.48	29.79	13.87	7.75	0	9.47	0.08	14.76	8.14	4.37	0.81	0.48	0.8	0.42	0	1.22	0	0	77.98	0.67	0	2.56	1.49	3.03	0	4.58	3.35	17.21	27.34	31.78	26.1	5.47	0.66	6.67	7.53	0	0.14	0	0.69	0.76	2.61	0.53	0.65	0	0	0	0.69	0	0	0	1.26	0	0.17	0.5	0.24	0.31	0.18	0.06	0	0.42	0	0.31	0.34	0.12	0.25	0	0.47	0.32	0.05	0.3	0.48	0.06	0	0	0.25	0.11	0.13	0.17	0	0	0.06	0.45	30.13	107.74	160.81	144.64	158.55	201.66	34.69	43.83	104.41	73.13	107.19	11.98	23.66	60.58	147.01	115.06	94.4	165.68
HORVU6Hr1G094360	0	0	0	0	0	0	0	0	0	0	0	0	0	0	0	0	0	0	0	0	0	0	0	0	0	0	0	0	0.22	0	0	0	0	0	0	0	0	0	0	0	0	0	0	0	0	0	0	0	0	0	0	0	0	0	0	0	0	0	0	0	0	0	0	0	0	0	0	0	0	0	0	0	0	0	0	0	0	0	0	0	0	0	0	0	0	0	0	0.32	0	0.39	0.34	0	0	0	0	0	0	0	0	0	0	0	0	0	0	0	0	0	0	0	0	0	0	0	0	0	0	0	0	0	0	0	0	0	0	0	0	0	0	0	0	0	0	0	0	0	0	0	0	0	0	0	0	0	0	0.04	0.11	0	0	0	0	0	0	0	0	0	0	0	0	0	0	0	0	0	0	0	0	0	0	0	0	0	0	0	0	0	0	0	0	0	0	0	0	0	0	0	0	0	0	0	0	0	0	0	0	0	0	0	0	0	0	0	0	0	0.46	0	0	0	0	0	0	0	0	0	0	0.04	0	0	0.04	0	0	0	0	0	0	0	0	0
HORVU6Hr1G094370	0	0.04	0.02	0	0	0	0	0	0	0	0	0	0	0	0	0	0	0	0	0	0	0	0	0	0	0	0	0.02	0	0	0	0	0	0	0	0	0	0	0	0	0	0	0	0	0.13	0	0	0	0	0	0	0	0	0.15	0	0.1	0.08	0.06	0	0	0	0.22	0	0.03	0	0	0	0	0	0	0	0	0	0	0	0	0	0	0	0	0	0	0	0.09	0.17	0.24	0	1.34	0	0.2	0.99	0	0	0	0	0	0	0	0	0	0	0	0	0	0	0	0	0	0.04	0	0	0	0	0	0	0	0	0.18	0	0	0	0	0	0.44	0.72	0	0.34	0	0	0.09	0	0	0.51	0	0	0	0	0.51	0	0.22	0	0	0	0	0.28	0	0.84	0	0.15	0	0.1	0	0	0	0	0	0.72	0	0	0	0	0	0	0	0	0	0	0	0	0.04	0	0	0	0	0	0	0	0	0	0	0	0	0	0	0	0	0.06	0.06	0	0	0	0	0	0	0	0	0	0	0	0	0	0	0	0	0	0	0.05	0	0	0	0	0	0.03	0	0	0.02	0	0	0	0	0	0.01	0	0	0	0.06	0.06	0
HORVU6Hr1G094380	0.07	0	0	0	0	0	0	0	0.01	0	0	0	0	0.04	0	0	0	0	0	0	0	0	0	0	0	0	0	0	0.11	0	0.03	0.05	0	0	0	0	0	0	0.06	0.04	0	0.03	0.1	0.15	0	0	0	0	0.06	0	0	0	0	0	0	0	0	0.05	0	0	0	0.03	0	0	0	0.07	0	0.07	0	0	0	0	0.07	0	0.05	0	0	0	0	0.04	0	0	0	0	0	0	0	0	0	0	0	0	0	0	0	0	0	0	0	0	0	0	0.07	0	0	0	0	0	0.03	0	0	0	0.03	0	0	0	0	0	0	0	0	0	0	0.02	0	0	0.1	0	0	0	0	0	0.69	0.34	0	0	0	0.4	0	0	0.09	0.03	0	0.1	0	0	0.11	0.06	0.01	0	0	0	0	0.02	0	0	0.32	0	0	0.04	0	0	0.15	0	0	0	0.01	0	0	0	0	0	0	0	0	0	0	0	0.04	0	0	0.08	0	0	0	0.05	0.02	0	0	0	0.03	0	0.04	0	0	0	0	0	0	0	0	0	0	0.02	0	0	0.03	0	0.05	0	0	0	0	0	0	0	0	0	0	0	0	0	0	0	0	0.04	0.07	0.03
HORVU6Hr1G094400	10.6	9.94	9.59	10.17	12.56	12.73	12.97	12.92	8.8	8.54	9.59	8.84	12.83	13.24	14.24	13.97	14.49	14.53	12.93	11.94	12.91	12.39	8	8.1	7.88	8.71	8.25	8.51	9.28	8.88	7.15	7.24	8.23	7.44	6	5.33	5.34	6.11	5.21	5.21	6.12	5.56	5.53	4.63	5.66	5.41	6.11	5.2	5.96	5.53	6.19	5.28	5.04	2.18	2.58	2.91	2.92	3.29	2.73	2.12	2.63	2.3	3.63	3.65	4.54	8.36	8.74	7.93	8.58	8.28	6.45	5.64	6.51	7.34	9.09	7.66	8.52	7.9	8.34	7.34	7.04	5.99	13.41	15.87	15.34	14.7	14.41	25.09	13.81	20.57	30.62	0	12.04	20.83	16.65	12.8	15.49	21.63	25.45	15.65	10.72	14.38	16.57	15.8	10.24	20.72	16.2	12.49	11.59	11.73	9.65	5.78	11.54	3.07	6.92	2.39	4.74	17.46	14.29	27.41	24.66	6.05	24.19	33.73	9.28	3.37	21.02	21.68	17.31	22.6	31.07	38.91	11.28	28.07	11.16	46.11	27.95	5.92	14.61	25.64	12.92	22.98	9.12	23.28	9.12	6.01	25.56	58.83	6.49	8	20.74	21.51	8.78	29.79	35.65	23.41	22.72	17.12	56.3	29.16	23.75	49.96	45.89	8.76	17.62	99.01	9.27	14.22	23.77	13.92	34.74	6.47	4.7	7.25	13.98	0	0	0	3.98	0	8.78	11.15	10.94	7.62	8.89	6.42	4.64	10.99	7.7	14.16	13.62	8.93	11.28	14.27	12.38	6	8.86	5.11	9.7	10.32	12.18	9.01	9.29	13.53	13.86	13.94	7.94	11.53	10.92	13.88	25.11	38.01	28.42	26.97	39.21	44.8	24.09	27.69	33.83	62.89	39.61	39.57	20.72	23.32	53.18	35.77	44.5	43.06
HORVU6Hr1G094410	216.97	208.95	205.74	199.72	147.68	138.97	143.55	142.75	188.91	197.9	190.6	189.69	86.94	90.32	83.78	86.01	89.64	91.08	69.08	70.43	68.04	66.49	49.74	57.28	54.68	49.28	53.18	60.06	54.47	55.05	43.77	48.51	53.09	48.88	39.93	40.04	45.76	37.42	38.89	44.26	41.39	49.04	52.39	48.07	47.25	40.01	37.46	39.93	30.03	45.63	40.94	44.12	47.03	334.22	358.1	470.12	331.84	352.28	327.59	281.99	379.79	293.66	227.06	284.89	253.35	384.55	420.21	388.39	437.3	426.82	479.51	272.84	293.04	286.37	279.24	301.93	293.77	328.86	348.23	400.67	419.47	425.01	8.07	14.31	18.13	15.1	16.24	19.54	22.86	18.94	25.53	0	35.63	25.49	19	23.77	38.65	106.25	60.53	16.32	28.52	39.35	16.96	40.7	65.4	28.43	22.5	0	0.09	0	0	0	0.19	0	0.16	0	0.05	0	0	0	0	0	0	0	0	0	0	0	0	0	0	0	0	0	0	0	0	0	0	0	0	0	0	0	0	0	0	0	0	0	0	0	0	0	0	0	0	0	0	0	0	0	0	0	0	0	0	0	0	0	0	0	0	0	0	0	0	0	150.99	0	292.18	291.22	246.85	232.96	334.93	272.21	214.26	260.18	270.82	223.63	229.57	184.61	223.36	177.24	208.09	293.64	306.71	223.13	215.71	208.57	334.26	267.29	314.78	311.13	339.6	237.11	237.96	354.6	261.32	199	1.4	0.72	0.12	0.42	0.2	0.17	2.61	1.33	1.58	0.15	0.43	1.71	2.12	1.43	0.08	0.1	0.04	0.25
ENSRNA049446549	0	0	0	0	0	0	0	0	0	0	0	0	0	0	0	0	0	0	0	0	0	0	0	0	0	0	0	0	0	0	0	0	0	0	0	0	0	0	0	0	0	0	0	0	0	0	0	0	0	0	0	0	0	0	0	0	0	0	0	0	0	0	0	0	0	0	0	0	0	0	0	0	0	0	0	0	0	0	0	0	0	0	0	0	0	0	0	0	0	0	0	0	0	0	0	0	0	0	0	0	0	0	0	0	0	0	0	0	0	0	0	0	0	0	0	0	0	0	0	0	0	0	0	0	0	0	0	0	0	0	0	0	0	0	0	0	0	0	0	0	0	0	0	0	0	0	0	0	0	0	0	0	0	0	0	0	0	0	0	0	0	0	0	0	0	0	0	0	0	0	0	0	0	0	0	0	0	0	0	0	0	0	0	0	0	0	0	0	0	0	0	0	0	0	0	0	0	0	0	0	0	0	0	0	0	0	0	0	0	0	0	0	0	0	0	0	0	0	0	0	0	0	0	0	0	0	0	0
HORVU6Hr1G094420	0.64	1.02	0.79	0.63	0.22	0.13	0.22	0.34	1.47	1.65	1.45	1.51	0	0	0.04	0.07	0.04	0	0	0.03	0.03	0.03	0.03	0	0	0	0	0	0	0	0	0	0	0	0	0	0	0	0	0	0	0	0	0	0.19	0	0	0	0	0	0	0	0	3.56	3.51	3.85	2.74	4	3.81	1.84	1.05	1.51	0.5	0.44	0.54	0.04	0.09	0	0.09	0.39	0	1.37	0.08	0.95	0.05	0.18	0.13	0.7	0.81	0.88	0.12	0	0	0	0	0	0	0	0	0	0	0	0	0	0	0	0	2.33	0.26	0	0	0	0	0	0	0.05	0.05	0	0	0	0	0	0	0	0	0	0	0	0	0	0	0	0	0	0	0	0	0	0	0	0	0	0	0	0	0	0	0	0	0	0	0	0	0	0	0	0	0	0	0	0	0	0	0	0	0	0	0	0	0	0	0	0	0	0	0	0	0	0	0	0	0	0	0	0	0	0	0	0.14	0	5.69	10.35	8.46	13.3	6.45	10.47	14.06	4.16	12.62	2	4.75	5.31	1.49	2.87	3.48	6.76	5.74	8.68	6.79	2.3	6.35	5.63	7.1	11.56	5.65	8.25	13.15	9.77	7.32	4.99	0	0	0	0	0	0	0	0	0	0	0	0	0	0	0	0	0	0
ENSRNA049471679	0	0	0	0	0	0	0	0	0	0	0	0	0	0	0	0	0	0	0	0	0	0	0	0	0	0	0	0	0	0	0	0	0	0	0	0	0	0	0	0	0	0	0	0	0	0	0	0	0	0	0	0	0	0	0	0	0	0	0	0	0	0	0	0	0	0	0	0	0	0	0	0	0	0	0	0	0	0	0	0	0	0	0	0	0	0	0	0	0	0	0	0	0	0	0	0	0	0	0	0	0	0	0	0	0	0	0	0	0	0	0	0	0	0	0	0	0	0	0	0	0	0	0	0	0	0	0	0	0	0	0	0	0	0	0	0	0	0	0	0	0	0	0	0	0	0	0	0	0	0	0	0	0	0	0	0	0	0	0	0	0	0	0	0	0	0	0	0	0	0	0	0	0	0	0	0	0	0	0	0	0	0	0	0	0	0	0	0	0	0	0	0	0	0	0	0	0	0	0	0	0	0	0	0	0	0	0	0	0	0	0	0	0	0	0	0	0	0	0	0	0	0	0	0	0	0	0	0
ENSRNA049471671	0	0	0	0	0	0	0	0	0	0	0	0	0	0	0	0	0	0	0	0	0	0	0	0	0	0	0	0	0	0	0	0	0	0	0	0	0	0	0	0	0	0	0	0	0	0	0	0	0	0	0	0	0	0	0	0	0	0	0	0	0	0	0	0	0	0	0	0	0	0	0	0	0	0	0	0	0	0	0	0	0	0	0	0	0	0	0	0	0	0	0	0	0	0	0	0	0	0	0	0	0	0	0	0	0	0	0	0	0	0	0	0	0	0	0	0	0	0	0	0	0	0	0	0	0	0	0	0	0	0	0	0	0	0	0	0	0	0	0	0	0	0	0	0	0	0	0	0	0	0	0	0	0	0	0	0	0	0	0	0	0	0	0	0	0	0	0	0	0	0	0	0	0	0	0	0	0	0	0	0	0	0	0	0	0	0	0	0	0	0	0	0	0	0	0	0	0	0	0	0	0	0	0	0	0	0	0	0	0	0	0	0	0	0	0	0	0	0	0	0	0	0	0	0	0	0	0	0
HORVU6Hr1G094440	36.44	36.66	37.92	38.22	35.55	35.55	33.36	36.17	24.39	26.04	27.98	25.79	27.96	27.76	26.83	26.21	26.54	26.17	22.84	24.26	22.85	25.45	21.43	19.71	22.09	20.63	32.16	31.09	28.51	29.22	18.29	18.32	19.06	20.46	14.97	15.02	15.8	14.75	16.93	14.35	14.67	19.54	17.21	17.84	19.97	21.6	20.93	19.28	21.64	20.82	19.63	18.07	19.23	18.58	16.95	33.33	17.58	16.68	19.24	18.84	29.73	19.32	19.85	18.23	17.62	22.23	24.12	23.14	19.5	21.44	20.21	18.72	16.17	18.07	19.54	20.76	20.75	18.42	24.7	25	21.11	21.44	30.66	28.37	27.77	22.44	37.3	13.39	35.13	9.67	11.33	0	30.82	27.81	17.83	35.83	56.21	0	0	33.4	39.64	47.59	41.68	28.25	86.27	0	13.28	0	4.8	8.37	3.62	3.09	3.49	3.07	3.93	5.17	3.9	48.98	64.56	27.68	16.77	21.7	50.06	44.55	24.95	26.01	27.89	25.46	26.67	27.06	35.17	16.86	77.11	65.01	14.74	16.76	24.48	41.43	32.25	41.7	43.96	19.01	16.67	22.88	34.94	19.28	33.31	17.74	65.93	10.77	32.05	30.12	31.8	33.55	42.27	33.62	66.76	30.1	80.12	36.03	25.78	8.98	16.86	23.11	44.95	34.85	42.92	41.75	29.83	60.62	22.8	45.37	36.95	17.35	40	0	0	3.56	21.56	0	23.25	21.21	18.99	15.93	20.39	17.27	16.06	18.54	18.1	26.17	21.04	19.15	21.12	23.86	18.74	11.72	21.81	12.41	22.55	23.48	22.33	20.1	26.73	19.57	22.4	21.4	15.05	19.42	28.37	20.7	23.73	23.58	25.9	25.26	27.51	34.27	23.78	21.49	30.87	32.93	28.49	36.69	20.62	22.22	28.14	23.58	44.76	27.7
HORVU6Hr1G094450	0	0	0	0	0	0	0	0	0	0	0	0	0	0	0	0	0	0	0	0	0	0	0	0	0	0	0	0	0	0	0	0	0	0	0	0	0	0	0	0	0	0	0	0	0	0	0	0	0	0	0	0	0	0	0	0	0	0	0	0	0	0	0	0	0	0	0	0	0	0	0	0	0	0	0	0	0	0	0	0	0	0	0	0.05	0	0	0	0	0	0	0	0	0	0	0	0	0	0	0	0	0	0	0	0	0	0	0	0	0	0	0	0	0	0	0	0	0	0	0	0	0	0	0	0	0	0	0	0	0	0	0	0	0	0	0	0	0	0	0	0	0	0	0	0	0	0	0	0	0	0	0	0	0	0	0	0	0	0	0	0	0	0	0	0	0	0	0	0	0	0	0	0	0	0	0	0	0	0	0	0	0	0	0	0	0	0	0	0	0	0	0	0	0	0	0	0	0	0	0	0	0	0	0	0	0	0	0	0	0	0	0	0	0	0	0	0	0	0	0	0	0	0	0	0	0	0	0	0
HORVU6Hr1G094460	54.14	55.32	55.49	55.6	51.49	53.53	53.7	53.41	72.24	73.3	74.49	74.36	60.87	61.39	51.21	52.71	51.21	51.03	48.89	49.47	49.76	49.61	37.85	37.81	39.4	38.56	36.2	35.57	36.31	35.65	40.01	40.98	39.34	39.38	36.06	35.87	36.56	34.02	37.26	37.15	35.92	29.05	28.55	29.12	29.74	33.85	34.13	37.19	35.66	29.54	28.39	28.66	29.95	31.13	36.27	36.86	32.62	35.83	34.49	36.58	38.82	33.4	38.52	38.15	40.91	38.6	36.2	37.02	41.69	39.24	37.87	34.46	32.2	32.61	38.82	38.18	36.25	33.35	35.06	35.2	37	33.1	50.99	43.1	49.2	41.91	32.37	33.5	32.74	36.34	39.32	0	23.5	42.08	32.27	29.76	26	39.03	43.23	33.36	24.2	37.66	29.5	39.89	20.02	34.17	40.32	5.43	16.88	8.88	4.81	3.7	6.92	1.52	5.41	4.17	4.31	9.29	17.8	19.03	32.21	39.8	30.07	12.03	72.13	23.24	11.42	19.1	39.38	21.43	10.99	38.94	16.1	25.67	302.47	14.72	50.23	32.05	15.19	10.62	11.92	17.48	17.94	20.16	17.22	14.24	18.54	147.54	15.41	34.45	39.7	12.21	18.66	17.57	30.02	19.44	3.98	13.63	3.75	18	17.29	135.74	21.14	41.65	6.76	254.29	20.71	24.29	16.53	15.15	25.37	20.46	13.84	29.74	17.38	0	0	0	50.38	0	38.99	39.56	44	37.77	36.24	37.2	39.5	44.54	39.86	40.36	40.49	43.86	39.88	42.58	42.73	29.12	36.42	35.43	45.31	41.11	41.99	36.48	39.69	35.86	38.88	51.68	34.01	35.06	39.66	50.47	153.11	109.09	56.9	60.3	58.63	65.87	124.18	152.48	142.48	76.29	135.82	196.53	132.94	109.67	57.24	56.07	90.04	109.06
HORVU6Hr1G094470	12.57	11.7	12.47	11.88	9.82	9.33	9.23	9.74	10.63	10.77	10.36	11.54	9.92	10.07	9.72	9.78	8.95	9.64	9.11	8.59	8.85	8.95	10.28	9.52	10.44	10.11	11.94	12.53	11.76	11.72	10.4	11.52	10.43	10.18	9.74	10.1	10.71	9.3	9.1	8.74	9.63	10.96	10.8	10.93	11.08	10.62	12.83	11.62	11.64	10.71	10.75	10.44	11.09	4.86	4.74	6.52	3.68	3.24	4.41	5.11	5.64	4.58	5.27	4.26	4.18	5.47	5.8	6.04	5.49	6.28	5.04	6.09	5.43	5.06	3.86	4.31	4.32	6.74	6.04	5.54	5.86	5.87	11.62	8.14	10.6	8.45	8.83	8.56	7.03	7.37	6.46	0	10.79	6.02	9.31	10.08	11.68	9.01	6.05	7.02	8.14	9.01	11.36	6.72	8.43	7.58	10.57	0	2.26	1.83	0.3	0.22	0.33	0.74	0.41	1.3	0.92	4.2	5.98	5.13	5.47	3.16	2.39	3.86	2.74	8.88	4.37	3.49	2.37	4.78	5.34	1.88	3.11	3.49	2.31	0.64	1.68	6.97	5.38	15.6	5.37	5.88	6.21	3.22	4.65	8.75	2.95	4.98	5.47	1.45	4.16	4.71	5.81	3.22	5.83	3.11	4.55	3.31	7.04	6.64	6.31	2.43	6.63	2.43	6.44	1.21	10.16	5.96	4.07	7.38	4.02	3.16	11.9	9.4	4.33	0	0	0	7.33	0	5.63	5.4	5.26	4.74	5.26	5.84	5.28	5.11	5.92	4.68	4.2	4.12	4.9	5.06	3.87	4.92	5.55	4.16	4.72	5.78	4.31	5.33	5.64	4.47	5.73	4.95	4.67	4.62	5.94	5.72	3.77	2.92	3.91	3.78	3.52	3.26	3	3.22	2.64	3.06	2.38	2.8	2.6	3.33	3.7	4.17	3.31	2.29
HORVU6Hr1G094480	6.49	6.77	7.07	6.3	6.76	6.1	7.41	6.5	2.28	2.01	2.32	2.13	11.18	9.35	13.98	14.79	14.1	13.74	13	13.14	13.83	13.62	14.93	16.81	18.27	16.58	22.33	19.61	21.58	22.05	20.76	20.4	20.39	20.64	22.36	22.61	21.43	20.08	21.1	22.87	23.3	23.51	21.98	23.75	27.84	19.92	21.11	21.12	21.87	21.89	23.64	23.28	24.47	0	0.11	0.07	0.03	0.07	0.12	0.18	0	0.22	0.06	0.27	0.43	0.24	0.99	0.71	0.34	0.35	1.03	1.06	1.4	0.86	0.2	0.54	0.78	0.03	0.1	0.46	0.17	0	0.34	0.39	0.52	0.23	106.99	5.86	18.17	19.89	7.05	0	96.99	74.22	12.59	15.25	5.81	72.08	56.76	36.12	3.88	55.61	55.46	39.6	171.9	65.36	95.74	0	0	0	0	0	0.2	0	1.19	1.08	1.79	0	0	0	0	0	0	0	0	0	0	0	0	0	0	0	0	0	0	0	0	0	0	0	0	0	0	0	0	0	0	0	0	0	0	0	0	0	0	0	0	0	0	0	0	0	0	0	0	0	0	0	0	0	0	0	0	0	0	0	0	0	3.86	0	1.76	1.4	0.83	0.26	1.92	0.83	0.2	2.81	1.93	2.12	1.96	1.77	3.71	1.77	1.07	0.32	2.19	0.21	2.22	1.3	2.01	2.28	1.98	3.34	1.89	2.35	1	2.44	6.74	2.38	0	0	0.03	0	0	0	0	0	0	0	0	0	0.06	0	0	0.06	0	0
HORVU6Hr1G094650	28.83	29.22	28.4	28.56	29.01	29.84	29.38	30.04	26.59	29.04	26.28	27.5	37.42	36.35	39.36	40.54	40.62	38.96	45.41	45.74	46.19	45.81	44.27	47.39	46.44	45.92	42.93	42.11	42.24	43.13	57.09	56.01	55.27	56.49	43.03	42.4	42.17	42.69	41.14	44.45	38.65	36.92	36.49	38.81	35.88	45.61	44.69	44.76	43.3	37.57	37.93	37.43	36.25	12.32	12.47	12.31	12.62	13.41	13	11.25	11.74	12.13	14.71	14.08	14.46	19.16	18.15	18.73	16.71	18.56	17.71	16.98	18.02	16.12	14.39	14.35	14.7	16.53	17.5	15.89	16.99	16.53	41.1	35.36	31.39	32.75	15.53	9.67	14.46	13.04	11.69	0	16.76	15.73	10.83	15.18	15.25	11.8	12.1	20.9	9.39	16.29	19.02	14.01	13.76	9.75	23.01	5.28	6.11	14.15	5.64	3.69	6.44	2.55	7.66	3.61	6.74	39.74	25.33	32.3	79.62	23.35	28.78	33.03	12.92	67.78	43.04	14.39	37.96	32.46	24.06	28.42	60.53	61.02	62.85	27.89	23.51	42.73	33.25	36	35.22	25.09	51.49	33.09	48.44	23.03	39.09	29.29	69.34	27.15	69.48	42.23	63.65	45.81	14.94	21.89	29.87	39.88	44.8	40.04	34.28	33.21	33.09	36.57	51.13	11.31	13.62	31.4	23.75	33.13	27.78	27.09	27.91	27.82	10.87	0	0	0	26.33	0	17.9	17.29	18.62	15.69	19.39	16.16	12.73	16.79	19.35	22.62	19.32	17.04	18.9	19.73	17.51	13.33	19.15	13.52	18.64	19.08	19.97	19.91	18.62	19.19	19.24	20.45	13.83	19.66	23.47	18.74	19.31	17.77	24.59	20.25	35.96	32.21	17.43	15.37	12.58	16.04	13.04	11.59	16.76	18.98	31.13	23.23	16.83	12.84
HORVU6Hr1G094660	14.37	13.95	14.4	14.75	11.44	11.36	11.29	11.17	11.09	11.44	11.32	10.91	9.68	9.96	11.32	10.79	11.33	11.15	10.07	10.48	10.58	10.72	10.71	10.85	10.01	10.45	12.29	11.54	11.77	11.63	12.42	13	12.35	13.07	11.32	11.07	11.58	11.45	10.38	10.61	10.61	11.14	10.77	10.42	11.83	11.77	12.15	11.67	11.31	11.23	11.2	11.57	10.81	4.99	4.66	4.78	4.2	4.63	4.81	3.79	4.58	3.8	5.34	4.59	5	11.59	11.43	11.51	10.94	10.87	9.75	9.53	8.39	8.77	7.95	6.43	7.83	9.32	9.6	9.1	10.88	10.6	26.25	22.98	22.85	22.39	12.73	11.94	7.82	11.75	13.78	0	11.27	9.57	15.62	10.79	12.27	12.18	14.29	6.41	8.67	12.64	7.46	12.05	8.88	13.69	13.64	0	1.79	1.48	0.58	0.86	1.4	0.7	0.84	2.08	0.88	14.69	28.49	15.17	29.47	189.05	17.06	14.86	164.05	42.99	9.65	12.54	10.73	10	86.66	129.77	6.67	49.28	50.51	6.78	13.74	11.16	14.17	18.29	22.3	17.53	53.13	13.03	19.16	25.76	8.89	43.71	9.87	18.54	38.19	11.31	13.04	7.91	33.67	10.39	21.06	9.98	31.32	15.45	15.32	32.99	18.98	20.14	13.83	20.52	24.11	15.54	17.26	28.1	16.43	34.56	34.41	24.53	32.35	0	0	0	11.18	0	6.62	5.54	5.44	5.94	5.78	6.48	4.9	6.06	5.73	7	5.6	5.82	7.61	7.22	5.89	4.99	6.61	4.63	6.31	7.35	6.55	7.46	6.74	5.94	6.13	8.19	5.39	6.58	9.38	7.03	13.41	21.38	12.42	13.13	20.83	17.78	13.03	11.84	18.46	24.64	27.37	24.66	12.3	13.62	23.76	15.96	19.87	24.33
HORVU6Hr1G094680	0.38	0.15	0.05	0.28	0.08	0.06	0.04	0.26	0.12	0.22	0.25	0.1	0.09	0.03	0.18	0.06	0.03	0.26	0.05	0.07	0.05	0.01	0.09	0.39	0.1	0.14	0.18	0.2	0.15	0.32	0.17	0.2	0.02	0.19	0.01	0.03	0	0	0	0	0	0	0.07	0	0	0	0.06	0.12	0.17	0.08	0.07	0.02	0.03	0.12	0.48	0.99	0.06	0.29	0.22	0.08	0.23	0.08	0.12	0.13	0.21	0.3	0.16	0.2	0.14	0.04	0.2	0.43	0.01	0.18	0.04	0.07	0.39	0.62	0.37	0.31	0.13	0.26	4.86	6.65	8.51	6.08	0.01	0.05	0	0.49	0.05	0	0.04	0	0	0	0	0	0	0	0.14	0.15	0	0	0.02	0.03	0.04	0	2.35	1.99	0.89	0.97	2.87	2.3	1.99	2.47	0.36	0	5.23	28.52	4.3	2.67	5.16	38.3	2.56	0	0.33	2.98	5.33	24.26	25.25	10.32	0.36	4.46	2.27	5.17	43.02	11.82	14.48	23.69	5.93	4.02	0	4.63	0.1	0	15.34	8.49	0	0	11.01	14.38	7.21	6.74	10.05	15.64	41.33	49.7	63.16	12.36	8.13	32.64	26.25	0.32	0	0	3.59	2.67	10.82	2.64	4.71	0.35	0.25	0	7.67	0	0	0	0.13	0	0.14	0.1	0.04	0.1	0.08	0.1	0.37	0.05	0.18	0.06	0.05	0.1	0.05	0.02	0.06	0.05	0.18	0.09	0.05	0.04	0.11	0.03	0.05	0.07	0.13	0.23	0.38	0.06	0.05	0.05	13.72	23.33	23.29	34.01	10.49	16.22	13.54	10.53	14.75	24.56	14.43	4.34	10.92	12.56	9.06	26.58	26.85	20.48
HORVU6Hr1G094720	12.03	11.7	11.92	11.12	11.52	11.28	10.68	11.89	12.59	11.98	11.77	12.56	14.05	13.32	12.1	12.99	13.37	12.89	11	11.64	11.64	11.84	12.69	11.41	12.7	11.66	13.51	13.02	13.48	14.51	10.25	9.86	9.43	9.2	10.29	9.56	10.41	8.78	10.23	10.61	10.26	9.78	9.64	11.7	11.31	10.02	11.64	11.93	13.16	11.38	11	11.69	12	9.99	10.51	12.01	10.04	5.83	9.53	8.99	9.36	9.65	11.22	10.45	11.19	14.48	14.74	14.99	14.11	12.94	15.77	10.92	14.35	13.32	15.66	14.26	14.58	14.48	14.29	13.62	12.49	12.17	11.11	12.44	10.32	11.91	14.41	14.52	8.96	16.2	14.87	0	18.64	13.67	15.54	17.29	17.55	19.38	21.6	19	16.18	17.38	10.87	13.83	19.45	9.22	19.28	5.62	3.29	0.8	0.38	0	0.47	0.15	0.61	0	0.47	18.4	6.95	19.47	1.11	7.47	5.47	19.01	6.23	5.19	24.43	4.56	20.69	16.87	15.99	10.28	28.76	14.62	20.73	14.23	23.03	40.63	23.08	24.98	9.42	12.15	10.78	13.55	16.18	17.23	17.72	9.28	26.15	20.21	4.06	13.03	32.63	14.62	31.1	28.45	29.53	12.02	33.93	26.07	17.37	12.08	17.04	23.48	31.62	2.65	10.55	10.55	6.05	10.52	9.94	14.37	15.37	15.06	3.4	0	0	0	10.53	0	19.63	22.44	20.37	17.74	21.27	17.26	12.49	18.92	18.18	23.87	21.68	18.07	19.24	22.11	20.69	15.55	19.29	10.72	18.02	17.38	22.82	18.86	18.32	21.48	21.11	21.1	14.97	18.37	21.36	20.15	7.98	6.76	3.99	5.1	3.54	4.83	6.81	7.8	8.76	6.69	9.43	9.89	7.61	7.44	3.67	4.61	10.67	8.86
HORVU6Hr1G094740	11.52	10.49	10.32	11.32	14.39	13.26	13.42	10.66	11.78	10.54	9.83	12	12.87	10.38	12.82	13.93	11.8	11.77	14.43	15.36	14.63	13.13	12.84	16.79	13.96	15.12	15.18	14.3	13.18	12.77	13.39	14.48	14.82	14.75	14.66	15.37	13.46	14.89	12.24	8.34	12.87	10.5	10.48	12.26	12.41	12.66	13.69	11.49	8.46	11.29	13	10.53	10.12	4.88	3	2.65	4.42	5.44	6.33	5.16	3.61	4.94	6.37	6.99	6.5	7.02	5.42	6.64	4.64	7.45	4.49	8.35	5.6	7.12	5.24	6.63	5.7	2.79	4.5	6.38	3.26	5.13	9.76	5.28	8.24	8.34	15.31	21.74	18.62	18.18	15.6	0	23.89	12.25	19.01	29.4	18.42	13.19	0.42	20.99	15.27	16.06	24.37	11.58	0	11.98	17.6	0	3.79	1.71	1.71	2.81	1.87	0.71	3.78	3.6	2.74	0	0	0	0	0	0	0	0	0	0	0	0	0	0	0	0	0	0	0	0	0	0	0	0	0	0	0	0.41	0	0	0	0	0	0	0	0	0	0	0	0	0	0	0	0	0	0	0	0	0	0	0	0	0	0	0	0	0	0	0	0	0	7.47	0	17.16	25.09	24.93	11.68	22.69	16.06	10.86	19.77	17.65	29.08	21.38	13.05	19.52	25.09	25.64	14.25	17.52	15.32	19.38	20.82	28.84	24.28	21.15	18.37	27.85	20.47	14.15	25.14	24.01	27.19	11.33	10.15	4.79	6.45	5.63	7.34	6.95	8.61	7.57	9	9.87	12.88	12.17	7.64	5.79	7.74	9.31	10.35
HORVU6Hr1G094750	0	0	0	0	0	0	0	0	0	0	0	0	0	0.56	0	0	0	0	0	0	0	0	0	0	0	0	0	0	0	0	0	0	0.9	0.91	0	0	0	0.25	0	0	0.39	0	0	0	0	0	0	0	0	0	0	0	0	0	0	0	0	3.08	0	0	0	0	0	0	0	0	0	0	0	0	0	0	0	0	0	0	0	0	0	0	0	0	0	0	0	0	0	0.77	3.62	0	0	0	0	0	0	0	0.19	0	0	0	0.2	0	2.59	0	0	1.29	0	0	0	1.39	1.35	0	0	0.43	0.8	1.3	0	0	0	0	0	0	0	0	0	0	0	0	0	0	0	0	0	0	0	0	0	0	0	0	0	0	0	0	0	0	0	0	0	0	0	0	0	0	0	0	0	0	0	0	0	0	0	0	0	0	0	0	0	0	0	0	0	0	0	0	0	0	0	0	0	0	0	0.53	0	0	0	0	0	0	0	0	0	0	0	0	0.09	0	0	0	0	0	0	0	0.86	0	0	0	0	0	0.31	1.69	0	0.7	0.7	0	1.11	0	0	0	0.8	0	0.16	0.88	0.82	0.34	0	0
HORVU6Hr1G094780	1.93	1.94	2.21	2.08	2.01	1.87	2.25	2.35	1.29	1.36	1.66	1.33	1.23	1.77	2.19	1.89	2.12	2.12	1.99	2.38	2.57	2.28	1.41	1.49	1.31	1.33	1.78	1.77	1.75	1.96	1.84	1.26	1.56	1.5	1.65	1.54	1.44	1.91	0.96	1.47	1.12	1.39	1.58	1.11	0.98	1.49	1.24	2.2	1.67	1.52	1.52	1.65	1.65	1.17	1.13	1.02	0.91	1.42	1.07	1.02	1.51	0.92	1.61	1.51	1.88	3.05	3.06	1.98	2.62	2.93	2.77	2.1	1.96	2.15	2.1	2.84	2.42	2.42	1.83	2.75	2.27	2.41	13.41	14.67	13.71	11.72	2.98	4.96	0	4.11	5.92	0	5.83	3.72	3.08	5.81	9.13	0	0	0	2.92	0	0	2.84	0	0	3.65	0	0.43	0.57	0.26	0.16	0.43	0.06	0.76	0	0.99	4.42	12.28	2.5	9.36	4.02	5.46	8.16	15.05	0.49	3.09	8.13	1.82	4.04	10.26	22.6	2.22	1.6	2.84	2.47	6.84	10.66	4.44	4.43	1.34	3.42	3.81	1.21	1.45	0.72	7.94	8.75	0.93	2.38	4.69	2.23	3.24	2.02	16.24	7	11.5	6.41	22.99	8.21	1.36	13.48	8.68	1.25	2.11	3.16	3.56	7.32	3.02	0.84	1.72	4.15	1.64	5.21	12.83	0	0	0	3.29	0	2.32	2.73	2.06	1.27	1.64	1.72	1.22	2.26	1.62	1.72	1.89	2.07	2.05	1.24	1.96	1.47	2.86	1.28	1.98	2.24	2.52	2.06	2.2	2.45	2.5	2.38	1.64	2.46	3.81	2.62	13.42	15.89	29.48	18.81	32.69	25.27	13.57	14.44	15.3	25.24	16.62	17.7	10.68	13.84	29.97	23.43	18.53	17.7
HORVU6Hr1G094790	157.7	159.86	159.38	159.09	193.46	185.28	189.45	187.5	75.58	80.01	73.85	75.51	285.09	279.27	332.46	332.6	334.48	331.96	368.47	377.51	370.52	369.23	407.72	402.76	407.93	411.63	448.74	456.43	440.41	441.03	465.64	481.2	462.07	465.64	481.99	483.77	479.53	462.83	467.92	475.22	468.54	452.52	457.79	447.45	452.98	456.81	451.46	461.01	457.72	449.75	452.94	441.6	446.71	3.22	4.61	2.97	14.68	18.87	17.07	11.79	15.09	11.24	57.34	50.63	54.16	20.35	17.95	18.41	8.38	8.99	9.02	36.13	31.1	27.59	17.67	20.14	20.29	23.88	22.16	25.77	5.65	4.22	0.44	0.71	0.72	0.44	26.6	2.78	16.53	2.23	1.57	0	73.8	31.6	2.51	13.89	12.35	13.54	5.38	11.14	46.34	3.47	18.71	13.64	7.86	13.7	24.76	0	0.3	1.03	0.3	0.45	0.56	0.18	1.69	5.03	4.6	0	0	0	0	0	0	0	0	0	0	0	0	0	0	0	0	0	0	0.03	0	0	0	0	0	0	0	0	0	0	0	0	0	0	0	0	0	0	0	0	0	0	0	0	0	0	0	0	0	0	0.03	0	0	0	0	0	0	0	0	0	0	0	23.6	0	3.78	6.73	11.76	2.75	1.1	0.93	1.14	13.18	1.85	20.2	7.69	6.49	5.26	18.41	8.85	0.9	3.08	0.73	6.21	9.15	6.36	3.4	4.09	8.34	9.7	16.48	1.83	3.94	7.55	22.48	0	0	0.05	0.06	0.02	0.01	0.03	0	0.03	0	0	0	0.04	0.02	0.01	0.04	0.02	0.02
HORVU6Hr1G094830	0	0	0	0	0	0	0	0	0	0	0	0	0	0	0	0	0	0	0	0	0	0	0	0	0	0	0	0	0	0	0	0	0	0	0	0	0	0	0	0	0	0	0	0	0	0	0	0	0	0	0	0	0	0	0	0	0	0	0	0	0	0	0	0	0	0	0	0	0	0	0	0	0	0	0	0	0	0	0	0	0	0	0	0	0	0	0.12	0	0.12	0	0	0	0	0	0	0.63	0.42	0	0	0	1.68	0	0.37	0.37	0	0.02	0	0	0	0	0	0	0	0	0	0	0	0	0	0	0	0	0	0	0	0	0	0	0	0	0	0	0	0	0	0	0	0	0	0	0	0	0	0	0	0	0	0	0	0	0	0	0	0	0	0	0	0	0	0	0	0	0	0	0	0	0	0	0	0	0	0	0	0	0	0	0	0	0	0	0	0	0	0	0.03	0	0	0	0	0	0	0	0	0	0	0	0	0	0.03	0	0	0	0	0	0	0	0	0	0	0	0	0	0	0	0	0	0	0	0	0	0	0	0	0	0	0	0	0
HORVU6Hr1G094850	0	0	0	0	0	0	0	0	0	0	0	0.15	0	0	0	0	0	0	0	0	0	0	0	0	0.26	0	0	0	0	0.03	0	0	0	0.01	0	0	0	0.05	0	0	0.24	0	0.05	0.07	0	0.23	0.46	0.38	0.01	0	0	0	0	0	0	0	0	0	0	0	0	0	0	0	0	0	0	0	0	0	0	0	0	0	0	0	0	0	0	0	0	0.3	0	0	0	0	0	0	0	0	0	0	0	0	0	0	0	0	0	0	0	0	0	0	0	0	0.02	0	0	0	0.46	0	0	0	0.22	0.61	0	0	0	0	0	0	0	0	0	0	0	0	0	0	0	0	0	0	0	0	0	0	0	0	0	0	0	0	0	0	0	0	0	0	0	0	0	0	0	0	0	0	0	0	0	0	0	0	0	0	0	0	0	0	0	0	0	0	0	0	0	0	0	0	0	0	0	0	0	0	0	0	0	0	0	0	0	0	0	0	0	0	0	0	0	0	0	0	0	0	0	0	0	0	0	0	0	0	0	0	0	0	0	0	0	0	0	0	0	0	0	0
HORVU6Hr1G094880	3.19	3.3	3.18	3.36	3.92	4.41	3.92	4.11	2.21	2.38	1.99	2.09	3.3	3.48	2.7	2.62	2.66	2.31	2.61	2.46	2.76	2.57	18.21	17.93	18	16.95	10.41	10.81	10.49	10.95	12.45	12.62	13.28	12.91	44.41	42.04	43.23	42.48	40.58	41.84	41.23	49.94	50.16	49.72	47.63	29.58	30.39	28.44	28.91	47.5	49.66	48.69	46.27	0.58	0.98	0.98	0.98	1.09	1.09	0.88	1.26	0.99	0.97	0.9	1.3	1.61	1.27	1.49	1.22	1.56	1.39	2.95	2.55	2.33	1.18	1.39	1.36	0.8	0.82	1.43	1.24	1.04	7.22	4.53	4.87	5.99	1.32	7.33	3.16	10.82	8.77	0	3.32	0.49	2.07	1.31	2.11	12.1	12.05	1.96	2.43	5.57	2.81	0.89	9.02	6.46	9.78	0	0.11	0.14	0.01	0.12	0.04	0.02	0.56	0.32	0.19	0.81	8.89	2.14	9.69	11.78	8.28	2.32	2.59	6.18	0.12	7.14	4.29	1.68	2.18	0.83	1.12	0.18	1.3	0.36	0.9	0.88	2.53	3.55	3.12	3.79	4.27	2.73	1.32	3.06	3.15	5.55	0.88	0	8.44	2.09	0.29	2.15	1.76	1.28	5.89	1.08	3.79	2.01	2.24	2.07	1.39	0.81	0.69	4.6	7.12	5.1	4.94	8.68	4.78	3.01	5.4	3.13	9.64	0	0	0	3.92	0	1.12	0.96	0.83	0.79	1.26	1.38	0.85	1.34	1.4	1.33	1.43	0.52	1.94	1.3	0.79	0.74	1.29	0.61	1.42	1.44	1.03	1.41	1.54	1.04	1.12	0.89	0.8	1.1	1.8	1.1	10.5	11.57	4.82	7.65	5.03	3.67	10.39	10.59	18.02	11.06	28.98	18.14	11.26	10.26	6.67	4.7	14.7	22.77
HORVU6Hr1G094910	0.2	0.17	0.16	0.22	0.22	0.31	0.36	0.21	0.14	0.3	0.26	0.17	0.38	0.45	0.24	0.35	0.2	0.48	0.19	0.43	0.37	0.44	0.06	0.23	0.11	0.22	0.42	0.21	0.32	0.28	0.29	0.37	0.13	0.06	0.26	0.33	0.27	0.18	0.21	0.3	0	0.19	0.17	0.33	0.28	0.15	0.15	0	0.16	0.34	0.14	0.03	0.2	0	0.05	0.05	0.11	0	0	0.08	0.39	0	0.14	0.27	0	0	0	0	0.09	0.11	0	0.2	0.2	0.04	0.52	0.14	0.06	0.1	0.08	0.1	0	0.13	2.73	2.46	2.43	1.84	0.29	0.06	0.14	0	0	0	0	0.11	0	0	0.09	0.35	0	0.27	0	0	0	0.23	0	0.24	0.26	0	2.96	1.12	0.78	1.36	1.03	0	1.1	0	1.23	0	0.98	0.49	2.1	0	1.58	0.91	6.69	0	0.82	1.48	0.62	1.63	0.29	0.82	0.07	0	0.75	0.4	0.5	0	0.46	0.81	0.81	0.96	0.1	1.1	0.24	0	1.17	0.34	0	0	0	0.69	0	1.48	0.38	0.49	0	0	1.3	1.41	0.45	1.31	0.86	0.33	0.65	2.39	0.09	1.31	0	0.4	1.29	0.43	0.14	0	1.36	0	0	0	0.26	0	0.14	0.14	0.07	0	0	0	0	0.07	0.06	0.07	0	0.19	0	0.18	0	0	0.06	0	0.1	0.09	0.13	0.06	0.07	0.06	0.08	0.21	0	0	0	0.15	9.96	19.18	20.04	14.34	27.76	38.14	10.07	12	21.47	36.71	20.76	18.83	7.6	12.41	22.71	23.17	27.42	24
HORVU6Hr1G094920	0.54	0.32	0.56	0.42	0.31	0.32	0.48	0.36	0.23	0.22	0.28	0.22	0.34	0.42	0.23	0.62	0.53	0.46	0.39	0.45	0.39	0.37	0.4	0.41	0.48	0.35	0.49	0.83	0.5	0.7	0.48	0.48	0.35	0.27	0.52	0.39	0.33	0.36	0.31	0.32	0.71	0.52	0.33	0.65	0.25	0.19	0.38	0.41	0.26	0.33	0.48	0.35	0.4	0.18	0.05	0.07	0.06	0.06	0.03	0	0.09	0.14	0.02	0	0.02	0.39	0.19	0.25	0.12	0.17	0.14	0.08	0.22	0.16	0.17	0.1	0.12	0.16	0.24	0.29	0.32	0.17	0.83	0.75	0.71	1.05	0.09	0.33	0.44	0.46	0.33	0	0.13	0.49	0	0.03	0.07	0.09	0	0.03	0	0	0.23	0.22	0	0.03	0.3	0	0.02	0	0	0	0	0	0	0	0	0.19	0.17	0.08	0.53	0.27	0	0.19	0.12	0	0.24	0.3	0.18	0.1	0	0	0.17	0	0	0.19	0.18	0.18	0.49	0.37	0.09	0	0	0.22	0.17	0.19	0.2	0.25	0.16	0	0	0.17	0.32	0.03	0	0.34	0	0.85	0	0.22	0.18	0.24	0.17	0.04	0.14	0.71	0.26	0.13	0	0.12	0	0.51	0.08	0	0	0	0	0	0.34	0	0.14	0.16	0.3	0.17	0.32	0.2	0.22	0.41	0.54	0.35	0.44	0.35	0.44	0.53	0.41	0.18	0.58	0.4	0.32	0.22	0.35	0.21	0.43	0.24	0.28	0.39	0.11	0.14	0.37	0.34	0.77	0.84	1.25	1.1	0.98	0.87	0.62	0.64	0.52	0.65	0.39	0.43	0.95	0.92	1.13	1.04	0.48	0.42
HORVU6Hr1G094950	5.2	4.42	6.1	5.54	5.78	5.39	5.31	4.83	4.53	4.4	3.85	3.48	5.03	5.12	5.88	5.88	5.23	5.95	5.78	5.18	5.06	5.13	3.78	3.5	3.41	3.99	4.48	4.16	3.65	4.62	4.07	4.5	3.6	3.85	2.42	2.2	2.55	3.02	2.81	2.42	2.35	3.47	2.73	2.9	3.43	2.09	2.5	3.43	3.61	3.38	3.66	3.13	3.26	7.93	7.43	7.66	5.71	8.31	6.33	7.04	9.86	5.31	3.73	4.38	3.92	5.61	3.83	5.9	5.47	3.76	3.67	2.88	2.83	3.58	6.04	4.8	4.95	3.36	4.32	4.35	5.21	4.99	2.93	4.92	4.36	3.29	16.62	7.43	7.01	8.74	16.22	0	9.16	11.53	11.63	11.19	18.61	9.42	8.89	8.06	23.08	15.8	11.58	7.33	26.96	9.81	10.28	1.94	3.31	1.85	0.9	1.31	1.6	0.9	0.94	0.8	0.87	5.64	2.67	0.89	0	0	4.24	2.79	0.35	13.45	4.82	6.5	1.54	1.75	0.98	2.73	1.87	2.6	0.41	0.7	0.71	0.21	0.2	0.19	1.41	1.28	0	4.87	1.06	0.17	4.5	0.06	0.53	1.18	1.64	0.85	0.89	2.13	0.36	1.24	3.45	4.15	4.8	1.29	0.47	0.51	2.31	0.38	1	0	0.94	3.89	1.08	1.09	7.89	0.1	0.3	0.4	2.42	0	0	0	4.22	0	6.37	4.64	5.8	6.7	4.51	7.22	6.34	5.49	8.09	3.97	4.82	4.84	3.21	5.46	5.03	4.86	3.61	7.78	4.61	6.53	8.14	3.83	7.02	7.16	8.04	6.52	5.15	6.32	3.96	6.49	4.13	4.16	3.68	2.7	6.14	7.49	4.14	4.64	4.53	2.46	3.04	5.53	3.2	5.7	6.37	2.24	2.41	3.65
HORVU6Hr1G094970	0	0	0.03	0.14	0	0	0	0.02	0	0	0	0.02	0	0.08	0	0.07	0	0.04	0	0	0	0	0	0	0	0	0	0	0	0.03	0	0	0	0	0	0	0	0	0	0	0	0	0	0	0	0	0	0	0	0.1	0	0	0	0.11	0.14	0.65	1.1	0.22	0.34	0.4	0.04	0.47	0.65	0.51	0.39	0	0.2	0.28	0	0	0	0	0	0	0.88	0.12	0.05	0.05	0	0.09	0	0	0.88	1.49	1.17	0.83	0.04	0.05	0.54	0.25	0	0	0.05	0	0	0.25	0	0	0	0.05	1.34	0.54	0.25	0	0	0.13	0	0	0.63	1.37	0	0	0	0.31	0	0	0	34.89	13.99	22.81	57.81	1.64	28.08	16.15	63.47	63.34	22.18	12.05	14.82	14.93	7.98	8.85	15.75	25.31	21.98	6.69	8.66	1.89	5.84	6.41	9.38	7.19	13.64	13.11	8.18	3	17.9	3.16	4.96	31.03	25.12	6.99	5.79	8.87	6.94	12.14	7.83	9.08	30.28	5.87	5.47	7.65	14.03	4.63	1.88	5.47	4.84	16.49	6.75	9.41	21.67	2.77	4.24	6.99	33.66	0	0	0	0	0	0.06	0	0	0	0	0.1	0	0	0	0	0	0	0	0	0	0	0	0	0	0	0	0	0	0	0	0	0	0	0	0	5.42	0.9	4.66	5.89	0.9	0.87	5.98	4.97	0.95	1.7	1	1.65	4.09	7.94	0.28	5.57	1.09	0.72
HORVU6Hr1G094980	0.4	0.3	0.42	0.32	0.46	0.6	0.57	0.59	0.28	0.32	0.33	0.27	0.36	0.56	0.64	0.6	0.69	0.68	0.41	0.54	0.55	0.45	0.53	0.56	0.59	0.47	0.63	0.68	0.75	0.56	0.43	0.47	0.52	0.5	0.64	0.55	0.63	0.49	0.27	0.43	0.76	0.36	0.33	0.49	0.47	0.43	0.43	0.64	0.59	0.52	0.44	0.53	0.57	0.04	0.02	0	0.08	0.08	0	0.02	0.06	0	0.17	0.09	0.09	0.14	0.18	0.11	0.08	0.06	0	0.04	0.14	0.12	0.05	0.01	0	0.13	0.05	0.23	0.03	0	0.04	0.06	0	0	0.13	0	1.08	0.01	0	0	0.02	0.26	0.05	0	0	4.39	6.14	1.8	0	7.69	1.83	0.42	2.9	0.01	0.02	0	0.11	0.03	0	0.11	0	0	0	0	0	0	0	0	0	0	0	0	0	0.05	0	0	0	0	0	0	0	0	0	0	0	0	0	0.04	0	0	0.05	0	0	0	0	0	0.02	0	0	0	0	0	0	0	0	0	0	0	0	0.04	0	0	0	0.06	0	0	0	0	0	0.19	0	0	0	0	0	0	0	0	0	0	0	0.03	0.03	0	0	0.03	0	0.12	0.03	0.03	0	0	0	0	0	0.03	0	0	0.03	0.03	0	0.03	0	0	0	0	0	0	0	0	0	0	0	0	0	0	0	0	0	0	0	0	0	0	0	0
HORVU6Hr1G094990	0	0	0.02	0	0	0	0	0	0	0	0	0	0	0	0	0.05	0	0	0	0	0	0	0	0	0	0	0.02	0.04	0	0	0	0	0.02	0	0	0	0	0	0	0	0	0	0	0	0	0.05	0	0	0	0	0	0	0	0.06	0	0	0	0	0	0	0	0	0	0.02	0	0	0	0	0	0	0	0	0	0	0	0	0	0	0	0	0	0	0.23	0.2	0.23	0.32	0	0	0	0	0	0	0	0	0	0	0	0	0	0	0	0	0	0	0	0	0	0	0	0	0	0	0	0	0	0	0	0	0	0	0	0	0	0	0	0	0	0	0	0	0	0	0	0	0	0	0	0	0	0	0	0	0	0	0	0	0	0	0	0	0	0	0	0	0	0	0	0	0	0	0	0	0	0	0	0	0	0	0	0	0	0	0	0	0	0	0	0	0	0	0	0	0	0	0	0	0	0	0	0	0	0	0	0	0	0	0	0	0	0	0	0	0	0	0	0	0	0	0	0	0	0	0	0	0.01	0.02	0	0	0	0	0	0	0	0	0.04	0	0	0
HORVU6Hr1G095000	25.72	25.79	26.41	27.41	22.7	22.63	22.61	22.68	24.2	24.51	24.69	24.32	18.48	18.3	18.97	18.57	18.81	19.05	15.55	15.32	15.49	15.97	13.94	14.82	14.43	14.87	16.69	17.54	16.09	16.6	15.43	16.17	16.12	15.96	8.36	8.48	8.07	8.29	8.56	8.68	7.84	6.45	7.93	6.43	7.51	7.14	6.96	7.15	7.57	6.62	6.76	7.27	6.74	6.27	6.32	5.81	6.32	7.6	7.45	5.88	6.66	5.98	7.51	8.24	7.93	11.21	8.91	9.05	6.09	5.2	4.62	15.03	13.63	13.47	4.36	4.03	4.3	13.06	14.06	11.49	6.61	4.36	1.27	1.3	1.17	0.61	2.91	8.12	10.42	7.66	1.24	0	15.01	2.6	15.18	3.05	13.07	14.55	6.03	5.13	10.31	13.75	5.14	4.97	9.53	13.59	2.47	0	0.37	0.37	0.11	0.09	0.08	0	0.15	0.16	0.09	0.19	0.29	0.74	0.03	0.31	1.5	1.12	0.4	0.2	0.41	0.82	0.27	0.71	0.26	0.06	0.77	1.59	0.06	1.5	0.47	0.97	0.56	0.47	0.56	0.07	0.01	0.71	0.3	0.03	1.32	0.23	0.26	0.04	0.18	0.7	0.68	1.27	0.06	0.57	1.14	0.21	0.8	1.01	0.32	2.04	0.54	0.17	0	3.21	0.29	0.71	0.74	0.76	0.25	0.19	0.15	0.23	0.34	0	0	4.98	12.26	0	6.06	5.85	7.25	5.1	5.66	6.12	6.83	7.22	6.55	7.15	7.18	7.36	6.98	8.45	7.23	6.67	6.48	7.21	9.03	8.74	6.38	7.38	7.18	7.09	6.02	10.55	7.13	5.25	8.5	9.09	0.51	0.61	0.74	0.76	0.93	1.03	0.6	0.67	0.6	0.64	0.54	0.62	0.39	0.58	0.87	0.78	0.42	0.47
HORVU6Hr1G095010	0	0	0	0	0.03	0	0.03	0	0	0	0.03	0	0	0	0	0	0	0	0	0	0	0.03	0	0	0	0	0.03	0	0	0	0	0	0.07	0	0	0	0	0	0	0	0	0.1	0	0	0	0	0	0	0	0	0	0	0	0	0	0	0	0.03	0	0.04	0	0.13	0.11	0	0	0.26	0	0	0	0	0	0	0	0	0	0	0	0	0	0	0	0	0.12	0.05	0	0.18	0	0	0	0	0	0	0	0.11	0.26	0	0	0	0	0	0	0.52	0	0	0.23	0	0	0	0	0	0	0	0	0	0	0	0	0	0	0	0	0	0	0	0	0	0	0	0	0	0	0	0	0	0	0	0	0	0	0	0	0	0	0	0	0	0	0	0	0	0	0	0	0	0	0	0	0	0	0	0	0	0	0	0	0	0	0	0	0	0	0	0	0	0	0	0	0	0	0	0	0	0.66	0.07	0	0.21	0.07	0.29	0.29	0.15	0.48	0	0.15	0.39	0.15	0.15	0.06	0.14	0.37	0.54	0.07	0	0.15	0.13	0.08	0.22	0.23	0.16	0	0	0	0	0	0	0	0	0	0	0	0	0	0	0	0	0	0	0	0
HORVU6Hr1G095020	0	0.03	0	0	0.01	0	0	0.01	0	0.02	0.01	0	0.01	0.02	0.01	0	0.02	0	0.08	0.02	0.02	0.01	0	0.02	0.01	0	0.02	0.01	0	0.01	0.02	0.02	0.02	0.01	0	0	0.14	0	0.05	0	0	0	0.03	0	0	0	0	0	0	0.01	0	0.01	0.02	0.01	0	0.02	0	0.04	0.04	0.05	0.08	0	0.13	0.03	0.06	0.05	0.01	0.12	0.04	0.22	0	0	0.07	0.09	0.03	0	0	0.02	0.02	0.03	0	0	0.03	0.06	0.1	0.05	0.06	0.07	0.07	0	0.05	0	0.03	0.06	0.39	0	0.34	0	0	1.06	0.05	0	0.3	0.02	0.03	0.61	0.1	0	0.05	0	0.06	0	0	0	0	0	0	0	0	0	0	0	0	0	0	0	0	0	0	0	0	0	0	0	0	0	0	0	0	0	0	0	0	0	0	0	0	0.03	0	0	0	0	0	0	0	0	0	0	0	0	0	0	0	0	0	0	0	0	0	0	0	0	0	0	0	0	0	0	0.04	0	0.04	0.06	0.04	0.22	0.04	0.13	0.06	0.02	0.21	0	0.19	0.21	0.82	0.09	0.11	0.07	0.02	0.06	0.04	0.04	0.15	0	0.1	0.16	0.14	0.13	0.33	0	0.04	0.73	0	0	0.02	0	0	0.23	0	0.02	0	0	0	0	0	0.04	0	0	0	0
HORVU6Hr1G095040	0.84	0.87	0.99	1.65	1.46	1.78	1.4	1.43	0.38	0.32	0.56	0.86	1.62	0.65	1.5	2.09	1.3	1.55	1.07	0.85	1.41	0.6	0.29	0.54	0.07	0.07	0.56	0.67	1	0.39	1.17	0.72	0.79	0.24	0.44	0.69	0.5	0.21	0.53	0.94	0.39	0.79	1.41	0.28	0.92	0.42	0.76	0.46	0.84	0.56	0.48	0.6	0.72	0	0.1	0.37	0.08	0	0	0.27	0.1	0	0.86	0.14	0.47	0	0.36	0	0.13	0.24	0.45	0.54	0.21	0.44	0.27	0.28	0.13	0.43	0.34	1.28	0.44	0.74	0.97	0.69	0.66	0.27	0.1	0.27	0.12	0.12	0	0	0.14	0	0	0.24	0.13	0	0	0.11	0.24	0.26	0.13	0.37	0.46	0.1	0.22	0	0	0	0	0	0	0	0.61	0	0.25	0	0.48	0.43	0	0	4.87	0.23	0.11	3.7	0	1.2	0.08	0	0	0	0	0	0	0.2	0	0.14	1.32	0.66	1.22	0	0	1.08	0	0.51	0.24	0	0.37	0	0	0.45	0	0.15	0	0	0	0	2.83	0.74	0	0	0.77	0	0	0	0.42	0.95	2.59	0.47	0.76	3.02	2.24	0.18	0	0	0	1054.92	0	0	0	0	0	0	0	0	0	0	0	0.15	0	0.14	0.15	0	0	0	0	0.14	0	0	0	0	0.25	0.39	0	0	0	0.32	0.14	0	0.18	0.21	0.5	0.49	0.63	0.45	0.09	0.07	0.56	0.34	0.33	0.32	0.22	0.32	0.32	0.15	0.49	0.57
HORVU6Hr1G095380	96.77	97.82	95.58	98.62	55.38	54.2	55.47	52.48	104.96	102.04	105.3	105.65	31.78	33.18	38.81	39.41	40.9	37.88	25.48	25.69	25.51	25.91	22.21	23.54	21.91	23.58	23.47	26.54	26.26	25.22	32.76	32.48	32.87	32.13	21.69	22	20.22	21.87	21.38	20	21.62	24.24	24.55	23.55	23.13	23.52	21.91	21.92	19.49	23.15	22.32	23.14	22.79	134.43	147.08	198.98	125.83	167.26	145.26	139.21	178.79	123.72	119.46	111.14	117.19	153.11	139.88	155.3	167.88	148.83	157.35	130.88	125.37	130.53	134.59	143.85	135.88	130.05	130.07	156.11	160.67	168.15	48.99	40.21	52.44	43.93	24.18	64.87	20.7	34.36	76.35	0	52.38	46.55	112.78	41.38	66.35	147.22	76.02	17.22	41.45	13.39	16.85	55.62	24.48	17.67	56.27	0	0	0	0	0	0	0	0	0	0	0	0.84	0.83	0	0.2	0	2.29	0.13	0.28	0	0.53	0	0.2	8.9	18.96	0	0	0.39	0	0	0	1.67	0.12	0.05	0	0.29	0	0.06	0	1.36	1.7	0	0	0.09	0.06	0.54	0.09	3.65	0.29	0	1.13	0.58	2.24	0	4.71	1.28	0.03	0	3.28	0.58	0.78	0	0	0.2	0	0	0.07	0.36	0	0	0	89.55	0	75.59	61.84	60.91	83.35	68.24	93.98	117.21	59.67	79.04	41.1	55.05	70.73	80.14	47.93	52.78	88.38	83.14	113.47	60.57	57.54	56.6	68.28	66.95	57.31	58.04	52.49	88.16	59.23	49.37	39.29	12.49	10.29	15.26	17.96	18.18	14.42	18.87	10.51	2.53	4	2.38	2.5	11.17	15.34	19.54	14.01	2.05	2.55
HORVU7Hr1G000010	1.11	1.04	0.86	1.03	0.71	0.8	0.86	0.83	0.36	0.42	0.36	0.42	1.13	1.12	1.95	1.6	1.66	1.73	1.05	1.11	1.13	1.11	2.24	2.37	2.43	2.26	3.85	3.73	3.76	3.5	1.71	1.69	1.91	1.72	2.72	2.89	2.88	3.49	2.74	3.03	2.87	3.13	3.64	2.82	3.01	2.62	2.63	2.44	2.55	3.39	3.37	3.33	3.52	0	0	0	0.01	0	0	0.01	0	0	0.02	0.03	0	0.12	0.02	0.05	0.09	0.1	0.15	0.2	0.07	0.09	0.08	0.1	0.21	0.04	0.05	0.27	0.05	0.05	0.05	0.14	0.18	0.05	3.59	0	0.03	0.02	0	0	0.35	3.8	0	3.75	0.02	0	0	0.02	0	0.88	0.01	2.01	1	0.03	3.27	0	0.68	0.7	0.21	0.45	0.37	0.1	0.29	0.72	0.16	0.03	0.25	10.29	0.51	0.88	1.01	0	0.83	0	0.64	0.11	7.54	12.28	0	0	0.43	2.52	0.02	0.32	2.76	0	0.02	0.81	0.79	0.3	0.06	0.67	0.47	0	0.23	0	0.42	0.32	0.72	0.24	1.94	0.26	0	0.56	0	6.5	0	0.14	0.08	0	0	0.24	0.15	0	0.11	0.71	0.62	1.3	0.47	0	0.45	0.09	0.07	0	0	0	0.6	0	0	0	0	0.01	0	0	0	0.01	0	0	0	0	0	0.03	0.01	0	0	0	0	0.01	0.01	0	0	0	0	0.01	0	0	0.01	0.01	0	0	0	0.01	0.01	0.01	0	0	0	0	0.03	0	0.01	0	0.03	0.02	0	0
HORVU7Hr1G000020	0.06	0.06	0.17	0.06	0.32	0.22	0.27	0.19	0.44	0.45	0.25	0.46	0.11	0.13	0.19	0.33	0.08	0.17	0.26	0.17	0.19	0.14	0.07	0.12	0.14	0.09	0.14	0.12	0.03	0	0.35	0.18	0.19	0.22	0.12	0.32	0.06	0.07	0.17	0.06	0	0.19	0.08	0	0.1	0.14	0	0.15	0.04	0.28	0.09	0.02	0.23	0	0	0	0	0	0	0	0	0	0	0	0	0.12	0	0.11	0.1	0.04	0.09	0.2	0.02	0.12	0.14	0.07	0.12	0.11	0.05	0	0.25	0.08	0.35	0.51	0.49	0.34	4.28	0	0	0	0	0	0	4.78	0	1.82	0	0	0	0	0	0.27	0	3.34	0.04	0	3.36	2.31	0.92	2.09	0.46	0.59	1.07	0	0.19	0.05	0.2	0.07	0	0	0	0	0	0	0	0	0	0	0	0	0	0	0	0	0	0	0	0	0	0	0	0	0	0	0	0	0	0	0	0	0.07	0	0	0	0	0	0	0	0	0	0	0	0	0	0	0	0	0	0	0	0	0.47	0.04	0	0	0	0	0	0	0	0	0	0	0	0	0	0	0	0	0	0	0.07	0	0	0	0	0	0	0	0	0	0	0	0	0	0	0	0	0.08	0	0	0	0.02	0	0	0	0	0	0	0	0	0	0	0	0	0	0.02	0
HORVU7Hr1G000270	0	0	0	0	0	0	0	0	0	0	0	0	0	0	0	0	0	0	0	0	0	0	0	0	0	0	0	0	0	0	0	0	0	0	0	0	0	0	0	0	0	0	0	0	0	0	0	0	0	0	0	0	0	0	0	0	0	0	0	0	0	0	0	0	0	0	0	0	0	0	0	0	0	0	0	0	0	0	0	0	0	0	0	0	0	0	0	0	0	0	0	0	0	0	0	0	0	0	0	0	0	0	0	0	0	0	0	0	0	0	0	0	0	0	0	0	0	0	0	0	0	0	0	0	0	0	0	0	0	0	0	0	0	0	0	0.06	0	0	0	0	0	0	0	0	0	0	0	0	0	0	0	0	0	0.03	0	0	0	0	0	0	0	0	0	0	0	0	0	0	0	0	0	0	0	0	0	0	0	0	0	0	0	0	0	0	0	0	0	0	0	0	0	0	0	0	0	0	0	0	0	0	0	0	0	0	0	0	0	0	0	0	0	0	0.01	0	0.22	0.23	0	0	0	0	0	0	0	0	0.1	0	0	0
HORVU7Hr1G000280	2.51	2.27	2.15	1.8	5.58	5.11	4.9	5.32	1.13	0.82	0.63	0.84	4.04	4.77	4.22	4.32	3.8	3.85	3.93	2.85	2.74	3.19	4.58	4.39	4.92	4.85	7.57	8.12	7.68	7.43	3.83	3.66	3.79	4.05	2.85	3.3	3.49	3.77	3.05	3.61	3.23	4.21	3.25	4.86	4.83	4.69	4.43	4.57	5.35	3.62	4.36	4.15	3.55	0.23	0.14	0.39	0.06	1.18	0.41	0.42	0.28	0.4	0.54	0.23	0.46	5.2	4.65	4.9	2.64	3.33	3.48	2.46	2.04	2.68	3.13	2.48	2.47	2.41	2.19	2.62	2.07	2.17	1.06	0.91	1.04	0.98	12.29	3.63	0.19	4.67	7.78	0	0.68	6.15	0.78	12.94	3.09	4.77	10.14	10.43	1.48	5.45	7.11	3.14	2.81	12.09	2.01	0	0	0	0	0	0.25	0	0.6	0	0	0	0	0	0	0	0	0	0	0	0	0	0	0	0	0	0.12	1.91	1.65	0	0	0	0	0	0	0	0	0	0	0	0	0	0	0	0	0	0.22	0	0	0	0	0	0	0	0	0	0	0	0	0	0	0	0	0	0	0	0	0	0	0	0	0	7.02	0	11.07	14.09	11.5	7.07	13.85	11.4	7.46	8.89	14.78	8.85	11.19	6.28	6.81	7.95	4.95	6.28	7.65	2.92	8.67	10.02	10.23	8.73	10.43	10.12	11.34	6.81	6.47	13.63	21.58	8.21	0.04	0.05	0.04	0.03	0	0.03	0	0.06	0	0	0	0	0	0	0	0	0	0
HORVU7Hr1G000320	0.26	0.08	0.23	0.34	0.29	0.12	0.17	0.18	0.22	0.66	0.34	0.55	0.13	0.11	0.24	0.16	0.44	0.15	0.28	0.25	0.11	0.42	0.25	0.18	0.08	0.24	0.2	0.11	0.19	0.16	0.2	0.18	0.25	0.14	0.12	0.05	0.09	0.29	0.06	0.22	0.24	0.27	0.43	0.24	0.05	0.2	0.11	0.08	0.02	0.2	0.23	0.07	0.12	2.1	2.47	0.72	2.86	1.94	1.93	2.72	0.68	4.06	3.25	3.06	1.67	0.44	0.04	0.11	0.02	0.24	0.11	0.1	0.09	0.05	0.26	0.03	0.53	0.04	0.11	0.13	0.04	0.37	6.72	7.89	8.33	8.57	6.08	12.83	19.69	17.75	7.81	0	0	5.88	0.06	2.75	0	7.65	8.27	9.94	0	2.77	15.99	3.1	1.22	0.03	6.13	0	1.78	2.72	0.38	0.55	0.82	0.36	0.23	0.27	0.76	0.35	0.03	0.15	0	1.54	0	0.04	0.81	0.71	0.88	0	0.33	0.06	0	0	1.18	2.82	2.87	0	0.08	0	0.56	0.65	0.42	0	0.19	0.42	0.36	0.5	0.02	0	1.08	1.96	0.24	0	1.01	0	0.42	0	0	0	0	0	0	0.17	0	0.88	0.36	0	3.94	0.24	0	0	0	0.34	1.17	0.74	0.29	0	0	2.95	8.64	0	0.01	0	0	0	0.05	0	0.07	0	0.02	0.15	0.09	0	0.18	0.08	0	0.03	0.03	0.03	0.18	0.13	0	0	0.05	0	0.08	0	0.03	0.04	0.04	0	0.07	0.02	0.1	0.01	0.05	0	0	0	0.08	0	0	0	0.02	0.03	0.02	0.04	0	0
HORVU7Hr1G000340	0	0	0	0	0	0	0	0	0	0	0	0	0	0	0	0	0	0	0	0	0	0	0	0	0	0	0	0	0	0	0	0	0	0	0	0	0	0	0	0	0	0	0	0	0	0	0	0	0	0	0	0	0	0	0	0	0	0	0	0	0	0	0	0	0	0	0	0	0	0	0	0	0	0	0	0	0	0	0	0	0	0	3.58	3.41	1.6	2.77	0	0	0	0	0	0	0	0	0	0	0	0	0	0	0	0	0	0	0	0	0	0	0	0	0	0	0	0	0	0	0	0	0	0	0	1.47	0	0	0	0	0	0	0	0	0	0	0.09	0	0	0	0	0	0	0	0	0	0	0	0	0.14	0	0	0	0.09	0	0	0	0	0	0	0	0	0	0	0	0	0	0	0	0	0	0	0	0	0	0	0	0	0	0	0	0	0	0	0	0	0	0	0	0	0	0	0	0	0	0	0	0	0	0	0	0.13	0	0.13	0	0.12	0.13	0	0	0	0	0.3	0	0	0	0	0.13	0	0	0	0	0	0	0	0	0	0	0.1	0	0.04	0	0
HORVU7Hr1G000370	41.74	42.13	43.28	42.38	41.31	41.05	40.26	40.32	39.16	39.3	38.08	39.19	63.86	62.73	60.18	56.91	57.51	58.38	57.99	56.88	53.96	56	87.79	85.74	88.66	88.23	66.27	66.19	66.02	66.56	89.47	86.75	85.56	87.29	127.29	122.16	122.97	123.62	118.51	119.92	120.22	111.95	112.26	114.39	113.71	104.42	105.87	104.05	102.22	114.34	114.43	114.85	113.23	29.25	32.15	33.37	23.31	26.58	25.01	26.98	24.49	25.25	27.59	27.3	30.53	32.78	31.22	31.1	38.31	38.65	36.35	22.78	21.79	20.38	28.78	29.48	30.99	21.78	23.09	18.11	36.75	28.11	34.57	28.04	27.77	26.95	46.1	25.81	15.66	58.63	46.18	0	27.63	29.8	30.42	13.72	17.68	52.08	39.81	15.04	8.08	20.26	25.13	18.72	18.96	42.86	82.94	4.56	3.07	3.29	1.11	1.41	2.32	0.98	4.93	4.27	6.49	11.09	26.06	22.95	11.71	36.87	16.9	14.35	13.13	16.01	22.09	22.22	13.62	11.99	14.56	15.41	23.12	28.77	22.16	12.69	6.55	7.56	6.74	5.3	22.85	17.17	10.29	13.3	8.33	31.02	12.57	9.93	8.44	37.12	11.55	4.04	19.35	4	36.34	20.64	14.59	11.49	8.42	10.78	4.68	13.89	8.19	13.32	7.7	9.49	25.82	9.78	7.22	17.03	13.75	35.63	39.53	30.47	22.62	0	0	0	44.02	0	36.22	30.57	26.58	24.83	28.99	35.21	29.28	36.83	35.1	25.91	22.78	21.08	36.91	23.09	19.89	21.78	35.21	20.42	29.17	30.14	23.92	35.94	30.71	25.79	22.7	28.7	28.88	33.86	41.8	27.75	6.81	7.96	6.37	6.19	13.74	12.29	6.49	5.86	5.69	15.83	12.12	8.42	11.24	8.06	15.51	7.85	8.06	6.83
HORVU7Hr1G000380	17.67	18.18	19.32	18.9	23.25	24.93	22.87	23.57	20.38	20.33	21.31	20.06	30.24	31.32	26.01	27.84	27	26.43	30.92	28.17	27.44	29.34	28.45	27.08	26.93	27.39	27.13	27.7	27.69	28	29.4	30.32	30.12	29.29	27.43	23.24	24.55	25.34	26.6	25.41	24.48	25.58	21.29	23.04	22.8	28.22	27.65	27.73	27.58	23.75	22.03	22.9	23.06	9.25	9.67	10.61	10.35	9.93	10.48	9.47	11.21	10.4	14.89	13.9	14.76	13.27	13.87	12.57	11.41	11.48	11.1	13.05	13.35	13.16	13.02	13.38	12.5	13.16	13.57	12.9	10.81	10	16.24	17.6	16.18	15.9	22.75	22.52	21.28	29.44	29.24	0	23.22	25.49	22.25	22.91	20.47	21.29	19.3	23.46	19.11	21.56	22.36	23.34	21.18	24.35	31.93	9.22	15.47	18.01	8.25	6.77	9.57	4.12	9.23	4.16	9.04	29.45	11.92	31.35	3.59	12.84	13.35	16.65	38.5	25.71	33.6	8.75	57.91	42.84	16.34	14.1	41.08	7.13	55.56	14.76	27.18	67.71	28.83	14.41	18.28	20.32	11.07	12.36	11.78	13.59	29.7	11.01	21.73	7.97	5.66	24.29	27.87	19.62	17.29	37.03	31.5	45.5	8.41	14.68	24.36	4.95	14.48	19.29	9.79	5.45	20.69	8.71	31.22	24.34	15.83	22.33	19.59	16.22	9.53	0	0	0	30.4	0	17.24	20.59	21.85	15.4	18.04	15.41	13.07	20.67	18.32	26.31	20.33	20.06	19.68	21.78	21.71	12.24	14.85	12.8	20.62	20.01	21.14	17.47	18.73	18.08	24.37	27.5	13.24	17.61	23.57	25.91	57.06	35.87	27.19	26.34	27.44	27.15	42.61	53.36	31.47	18.86	38.25	53.22	44.01	43.76	25.4	26.5	20.66	23.81
HORVU7Hr1G000400	0	0	0	0	0	0.01	0.01	0	0	0.02	0	0	0	0	0	0	0	0	0	0	0	0	0	0.01	0	0	0	0	0.02	0	0	0	0.02	0	0	0	0	0	0	0	0	0	0	0	0	0	0	0	0	0.01	0	0	0	0.03	0	0.03	0.01	0.07	0.03	0	0.02	0.07	0.03	0	0.06	0	0	0	0	0	0	0	0.05	0	0	0.04	0	0	0	0	0	0	0.15	0.08	0.04	0	0	0	0	0.05	0.02	0	0	0	0	0	0	0	0	0	0	0	0	0	0	0.04	0.02	0	0	0	0	0	0	0	0	0	0	0	0.14	0	0	0	0.04	0	0	0	0	1.86	0	0	0	0	0	0	0	0	0	0	0	0.12	0.15	0	0.04	0.03	0.1	0.17	0	0	0.04	0	0	0	0	0	0	0	0	0	0	0	0.05	0	0	0	0	0	0	0.16	0	0	0	0.06	0.55	0.36	0	0	0	0	0.03	0	0	0	0.06	0	0	0	0	0.08	0	0	0	0	0	0	0	0	0	0	0	0	0.04	0	0.03	0.02	0	0	0	0	0.05	0	0.02	0.64	0.81	1.22	0.03	0.02	0.05	0.09	0.18	7.93	1.05	0.17	0.34	0.04	0.02	0.89	3.79	0.35
HORVU7Hr1G000410	1.42	1.44	1.15	0.93	1.86	1.41	2.17	1.67	0.88	1.08	1.21	1.08	1.58	0.76	1.41	3.25	0.71	0.71	0.92	1.38	0.55	0.68	0.32	0.65	0.29	0.34	1.38	0.39	0.29	0.88	0.54	0.66	0.79	0.75	0.2	0.23	0.21	0.22	0.59	0.87	0.23	0.36	0.49	0.77	0.15	0.49	0.72	0.62	0.52	0.49	0.6	0.46	0.57	0.27	0.13	0.41	0.2	0.27	0.34	0.4	0.24	0.32	0.37	0.27	0.2	0.41	0.79	0.68	0.36	0.59	0.72	0.53	0.72	0.21	0.71	0.37	0.67	0.44	0.32	0.44	1.15	0.24	4.29	5.28	4.86	4.02	2.54	1.27	2.23	0.65	2	0	3.39	1.43	1.82	2.92	4.58	0.8	0	0.9	3.34	8.08	3.13	1.28	4.86	2.61	1.08	0	4.73	10.68	7.31	3.1	6.1	1.69	3.94	6.07	3.3	11.44	6.24	14.69	18.23	0	12.41	13.93	0.56	0	9.05	6.69	7.13	15.23	11.8	4.45	8.77	3.82	0	3.72	6.32	6.17	5.47	8.32	5.44	6.41	0	7.54	0.82	0.04	11.71	4.88	0.1	3.8	4.67	7.15	0.77	8.96	4.32	6.63	6.72	14.13	15.03	7	5.19	5.32	5.28	0.08	0.5	26.59	4.56	6.23	12.18	5.25	7.89	0.44	0.17	0	7.4	0	0	0	0.95	0	0.39	0.2	0.12	0.54	0.36	0.28	0.22	0.29	0.21	0	0.13	0.11	0.21	0.09	0.08	0.28	0.28	0.19	0.44	0.82	8.56	0.4	0.23	0.37	0.09	0.4	0.29	0.55	0.12	0.12	3.75	5.52	7.01	5.75	15.11	13.3	3.93	3.6	2.79	5.14	2.46	2.46	3.03	6.32	17.45	8.31	4.67	3.24
HORVU7Hr1G000470	0.09	0.19	0.18	0.15	0	0.11	0.02	0.02	0	0	0.06	0.04	0.06	0.07	0	0	0.09	0	0.04	0.02	0.06	0.1	0	0.02	0.02	0	0.08	0.04	0.07	0.02	0.02	0.02	0.04	0	0	0.02	0.05	0.07	0	0.07	0	0.13	0.06	0.06	0.11	0.19	0.06	0.06	0.06	0.18	0	0.09	0.05	0.47	0.29	0.41	0.17	0.31	0.23	0.51	0.31	0.29	0.47	0.21	0.27	0	0.06	0.1	0.04	0.03	0.03	0	0	0.12	0	0	0.05	0.09	0.05	0.1	0	0	0.07	0.26	0.2	0	2.23	0.08	0.11	0	0	0	0.53	2.43	0.13	2.19	0.08	0	0.13	0	0.16	0.23	0	0.9	0.04	0.35	2.41	0	0.04	0.09	0	0	0	0	0	0	0	0	0	0	0	0	0.14	0	0	0	0	0.2	0	0.18	0	0	0	0	0	0	0	0	0	0	0.07	0	0	0.46	0	0	0.05	0	0	0	0	0	0	0.04	0	0	0	1	0	0	0	0	0	0	0	0	0	0	0	0.37	0	0	0	0	0	0	0	0	0.12	0	0.62	0.33	0.56	0.6	0.27	0.31	0.35	0.18	0.19	0.66	0.26	0.49	0.57	0.34	0.24	0.38	0.66	0.61	0.69	0.3	0.37	0.66	0.71	0.46	0.62	0.14	0.26	0.2	0.33	0.58	41.32	21.46	17.45	29.92	0.77	0.66	312.1	5.27	15.56	54.08	19.41	0.24	999.38	345.35	0.87	35.35	57.5	25.18
HORVU7Hr1G000480	6.33	6.24	6	5.25	7.6	5.68	7.05	8.23	6	5.28	5.14	5.44	6.31	6.91	4.29	4.99	4.24	4	5.87	6.2	6.04	5.6	5.07	4.96	5.1	7.45	9.73	8.17	7.89	9.2	5.39	4.65	4.36	4.13	5.53	4.77	5.51	4.95	3.02	4.75	3.86	5.44	6.42	3.96	4.89	5.37	4.15	5.44	6.25	6	3.61	4.4	4.96	7.24	6.27	12.36	5.75	5.3	6.82	7.03	12.43	8.43	7.78	3.62	5.43	3.36	4.38	4.11	5.66	4.9	9.11	7.56	6.11	5.56	8.12	7.04	4.89	6.73	5.23	7.02	3.68	6.97	9.15	8.95	8.07	6.56	5.28	27.66	9.46	8.98	39.02	0	5.67	6.16	15.46	4.18	19.14	17.87	25.16	12.51	12.93	21.14	10.59	2.45	57.76	9.53	7.73	0	3.33	6.55	2.42	6.06	2.26	3.82	5.87	8.48	1.64	12.29	39.01	33.41	92.96	38.48	31.45	72.56	128.38	9.95	16.57	63.02	59.12	34.1	39.88	85.09	11.16	40.13	29.62	44.14	30.31	4.88	19.3	25.03	18.61	16.8	34.63	27.87	21.65	6.69	46.87	21.9	14.39	29.17	42.78	17.91	34.15	24.62	22.61	12.83	14.76	36.58	100.44	19.36	12.08	128.39	62.94	17.94	13.72	119.3	5.58	26.57	12.4	10.92	30.98	11.84	8.23	16.66	141.89	0	0	0	7.32	0	14.74	15.29	17.47	16.14	19.35	15.62	8.55	20.31	17.1	18.35	13.68	12.65	15.63	14.53	14.7	9.59	12.07	7.12	14.8	17.49	17.39	12.55	13.46	17.35	13.21	19	11.95	14.82	18.92	13.02	269.16	454.37	199.31	314.82	140.61	131.92	260.33	322.1	618.78	631.42	587.47	700.51	320.15	188.7	194.04	303.23	505.83	724.26
HORVU7Hr1G000490	0	0	0	0	0	0	0	0	0	0	0	0	0	0	0	0	0	0	0	0	0	0	0	0	0	0	0	0	0	0	0	0	0	0	0	0	0	0	0	0	0	0	0	0	0	0	0	0	0	0	0	0	0	0	0	0	0	0	0	0	0	0	0	0	0	0	0	0	0	0	0	0	0	0	0	0	0	0	0	0	0	0	0	0	0	0	0	0	0	0	0	0	0	0	0	0	0	0	0	0	0	0	0	0	0	0	0	0	0	0	0	0	0	0	0	0	0	0	0	0	0	0	0	0	0	0	0	0	0	1.11	0	0	0	0	0	0	0	0	0	3.15	0	0	0	0	0	0	0	0	0	0	0	1.01	0	0	0	0	0	0	0	0	0	5.75	0	0	0	5.95	0	0	0	0	0	0	0	0	0	0	0	0	0	0	0	0	0	0	0	0	0	0	0	0	0	0	0	0	0	0	0	0	0	0	0	0	0	0	0	0	0	0	0	0	0	0	0	0	0	0	0	0	0	0	0	0	0	0	0	0	0	0
HORVU7Hr1G000500	0	0	0	0	0	0	0	0	0	0	0	0	0	0	0	0	0	0	0	0	0	0	0	0	0	0	0	0	0	0	0	0	0	0	0	0	0	0	0	0	0	0	0	0	0	0	0	0	0	0	0	0	0	0	0	0	0	0	0	0	0	0	0	0	0	0	0	0	0	0	0	0	0	0	0	0	0	0	0	0	0	0	0	0	0	0	0	0	0	0	0	0	0	0	0	0	0	0	0	0	0	0	0	0	0	0	0	0	0	0	0	0	0	0	0	0	0	0	0	0	0	0	0	0	0	0	0	0	0	0	0	0	0	0	0	0	0	0	0	0	0	0	0	0	0	0	0	0	0	0	0	0	0	0	0	0	0	0	0	0	0	0	0	0	0	0	0	0	0	0	0	0	0	0	0	0	0	0	0	0	0	0	0	0	0	0	0	0	0	0	0	0	0	0	0	0	0	0	0	0	0	0	0	0	0	0	0	0	0	0.58	0	0	0	0.17	0.11	0	0	0	0.08	3.11	0.19	0	0	0	0	0.9	0.33	0.17
HORVU7Hr1G000510	33.77	36.31	34.86	35.92	33.24	32.42	34.4	34.64	28.88	27.41	25.9	28.68	48.95	50.7	44.93	44.13	44.28	44.8	45.58	44.97	47.54	47.41	71.87	72.2	70.43	71.47	59.25	59.16	59.75	59.5	68.19	62.88	69.31	66.95	107.03	101.12	98.13	93.14	91.95	100.77	101.59	108.9	106.18	99.19	97.77	90.98	88.87	91.36	91.86	103.9	103.46	104.08	100.95	14.11	9.69	15.02	15.74	16.93	16.26	12.43	13.86	10.89	23.4	24.3	25.57	22.87	23.49	21.24	18.71	18.03	16.59	20.43	21.23	23.17	18.77	16.06	19.75	22.1	23.46	23.55	14.19	16.59	50.76	55.9	55.44	54.45	58.44	16.19	10.16	25.87	16.83	0	42.8	48.85	62.02	39.58	38.11	23.3	17.28	9.32	19.91	42.82	9.08	46.55	56.59	45.16	70.41	6.36	5.81	5.86	3.17	2.06	3.3	1.4	2.9	3.09	2.35	35.79	78.97	11.71	81.33	45.58	45.5	12.45	42.92	74.9	31.59	44.86	22.69	33.66	35.62	21.39	42.07	31.17	34.09	15.65	12.69	25.9	41.28	37.97	95.59	86	69.53	56.58	84.09	157.46	44.4	47.11	49.66	29.41	36.75	28.96	63.54	27.15	42.87	44.73	116.35	28.22	16.26	28.48	38.79	21.78	36.34	63.57	97.42	44.99	106.49	69.6	50.62	137.23	57.25	98.35	166.46	96.16	54.63	0	0	0	34.55	0	43.69	48.07	53.35	29.57	27.99	23.3	18.97	37.68	34.19	43.89	42.35	38.09	24.43	34.07	36.15	19.92	31.03	15.68	35.37	36.09	46.48	29.35	39.5	40.16	50.06	37.96	21.36	43.34	43.55	37.88	10.99	14.04	17.45	16.66	23.42	20.55	14.83	11.72	10.18	34.84	13.6	7.94	18.42	17.56	27.83	15.87	15.7	12.27
HORVU7Hr1G000530	14.72	13.92	14.82	14.36	45.87	46.14	46.92	45.19	15.62	15.06	16.63	14.34	58.68	56.54	35.16	34.17	34.19	34.76	22.77	22.74	23.35	22.37	24.29	24.53	25.56	26	38.97	38.54	40.09	38.99	16.89	16.34	17.85	17.23	16.8	15.35	15.79	16.26	16.17	15.67	15.91	10.77	11.61	10.42	11.52	16.6	16.42	16.65	15.48	11.2	11.53	10.87	10.97	0.18	0.19	0.16	1.22	1.47	1.3	2.38	1.75	2.15	9.13	8.35	9.67	3.01	2.97	3.51	0.96	0.71	0.9	12.44	11.73	11.86	5.77	5.39	5.84	10.87	11.03	9.56	1.59	0.76	0	0	0.02	0	78.19	68.99	69.04	58.8	65.87	0	20.86	87.34	79.28	54.13	4.03	17.59	31.91	68.73	10.01	79.68	72	55.36	90.44	82.25	124	0	0.04	0.58	0.2	0	0.12	0	0.37	0.2	0.12	0	0	0	0	0	0	0	0	0	0	0	0	0	0	0	0	0	0	0	0	0	0	0	0	0	0	0	0	0	0	0	0	0	0	0	0	0	0	0	0	0	0	0	0	0	0	0	0	0	0	0	0	0	0	0	0	0	0	0	0	0	9.5	0	5.45	8.83	12.62	5.34	1.78	1.11	0.58	13.76	1.65	22.16	13.98	5.62	5.17	17.69	9.51	0.54	2.67	0.41	7.5	9.1	13.54	3.2	5.12	11.85	15.88	16.42	1.84	5.56	9.18	18.23	0	0	0	0	0	0	0	0	0	0	0	0	0	0	0	0	0	0.01
HORVU7Hr1G000550	16.12	17	17.41	16.25	13.49	14.05	13.04	13.32	15.19	16.7	17.42	16.22	7.9	7.31	8.24	9.81	9.82	9.49	6.27	6.98	6.26	6.3	5.22	6.69	5.1	5.15	5.19	5.74	6.56	5.58	7.11	7.98	8.34	6.45	5.41	5.03	4.46	4.87	4.05	3.27	3.93	5.08	5.32	5.24	4.98	4.63	4.7	3.83	4.54	4.43	4.86	4.32	4.41	56.91	57.52	76.73	48.63	54.69	56.43	60.64	72.49	52.91	50.17	49.84	50.83	20.54	16.95	18.58	15.41	17.06	14.71	17.14	15.77	15.42	16.24	17.77	15.97	16.02	14.99	14.16	18.72	13.38	19.66	12.69	15.4	16.31	4.68	27.29	19.12	12.15	20.61	0	11.76	12.83	10.05	10.7	30.85	20.49	14.94	14.71	16.39	6.83	12.72	14.98	9.25	2.87	8.4	0	0.64	1.04	0.23	0.27	0.34	0.46	0.09	0.07	0.11	0	1.01	0.13	0	0	0.21	0.82	0	0	1.43	1.06	0.77	0.21	0	0	0.99	0	0	0.33	0	0	0.15	0	0.09	0	0	0.33	0.2	0	0.48	0.12	0.04	0	0.04	0.12	0	0.12	0	0.07	0	0	0.18	1.07	0	0	0.1	0	0	0	0	1.85	0	0	0	0.07	0.05	0	0.65	0	0	4.63	34.62	0	8.07	8.19	6.54	11.13	7.76	10.93	11.3	7.96	8.79	8.65	7.25	13.2	14.32	8.5	6.94	8.75	10.98	12.17	8.33	9.53	10.18	10.64	10.06	7.29	7.3	7.22	10.94	5.84	9.76	9.56	3.84	3.69	4.45	3.65	5.73	5.98	4.54	3.26	1.65	2.35	1.91	2.31	3.2	3.4	5.45	4.57	2.33	1.56
HORVU7Hr1G000580	77.75	79.81	78.28	76.82	78.03	77.67	80.29	79.27	77.45	78.15	76.16	77.04	118.82	114.99	100.67	99.12	99.59	100.79	103.58	106.46	108.84	106.69	123.44	122.16	127.02	127.46	94.26	96.47	97.92	97.27	130.88	128.08	132.28	126.59	138.06	136.2	137.8	142.86	144.97	139.85	142.09	133.83	125.47	128.56	132.16	122.35	118.4	123.41	120.01	125.39	129.08	132.02	130.18	54.71	56.17	59.25	58.01	69.21	68.15	58.44	57.31	60.75	72.16	68.16	76.5	64.26	60.45	63.63	60.28	55.83	55.73	60.24	66.05	59.32	55.88	57.61	63.28	50.8	54.27	52.33	51.02	50.92	116.18	110.4	112.29	115.78	114.45	107.75	133.53	110.32	115.92	0	137	94.57	74.96	84.32	95.23	132.15	174.5	160.75	159.2	145.4	164.7	89.44	114.25	98.89	90.89	32.66	39.58	16.29	9.31	8.12	12.42	3.48	10.97	7.23	9.73	2.26	0.6	0.31	0.05	0.21	1.06	0.41	0	0.69	2.43	0.93	0.2	0.57	0	0.06	2.48	1.76	0.82	0.78	0.47	1.04	1.67	1.01	0.8	0.19	0.67	1.4	1.83	2.39	1.29	0.49	1.61	0	0.12	0.4	4.25	1.75	1.88	0.57	0	0.92	0	0.39	1.31	0.14	0.18	0.74	0.22	0.08	2.87	0.95	0	0.53	1.56	0.65	2.1	2.8	0.06	0	0	0	113.33	0	69.64	64.71	63.18	53.88	61.81	51.44	41.01	64.82	59.83	68.79	61.03	54.1	54.4	66.12	61.61	41.93	49.87	41.39	63.36	59.02	71.67	58.3	60.71	71.57	76.43	54.07	49.75	61.3	71.07	72.85	46.21	71.26	63.41	72.33	72.52	68.51	64.64	45.73	55.99	83.15	74.08	48.08	55.34	47.91	63.47	73.99	66.82	73.99
HORVU7Hr1G000610	0.12	0.04	0.06	0.04	0	0	0	0.04	0.02	0	0	0.02	0.02	0	0.02	0.05	0.05	0.07	0	0.02	0	0	0.07	0.05	0.11	0.04	0.06	0.06	0.1	0.12	0.02	0.02	0.09	0.02	0.14	0.11	0.07	0.14	0.07	0.07	0.14	0	0	0.06	0.13	0	0.18	0.11	0.06	0.12	0.25	0.16	0.14	0	0	0	0	0.02	0	0.06	0	0	0	0	0	0	0	0	0.04	0	0.03	0	0	0	0	0	0	0	0	0	0	0	0.04	0.04	0.03	0	0.13	0	0.12	0	0	0	0	0.04	0	0	0	0	0	0.04	0.04	0.17	0.04	0.04	0	0	0.07	0	0	0.05	0	0	0	0	0	0	0	0	0.03	0	0	0	0	0	0	0	0	0	0	0	0	0	0	0	0	0	0	0	0	0	0	0	0	0	0	0	0	0	0	0	0	0	0	0	0	0	0	0	0	0	0	0	0	0	0	0	0	0	0	0	0	0	0	0	0	0	0	12.35	0	0	0	0	0	0.05	0.05	0.05	0.05	0.05	0.08	0	0.05	0	0	0.05	0	0	0.08	0.04	0.1	0.09	0	0	0	0	0.05	0.05	0	0	0.1	0.05	0	0.04	0	0.01	0	0.02	0	0.03	0	0	0.05	0.05	0	0	0.02	0.03	0.03	0
HORVU7Hr1G000630	10.72	10.07	10.53	10.92	8.55	9.31	8.59	8.41	10.63	10.41	9.42	10.91	3.62	3.95	5.11	4.78	5.41	4.96	5.7	5.18	4.97	4.93	2.2	2.21	2.24	2.53	2.24	2.32	2.62	2.05	3.26	3.03	3	3.07	1.93	2.32	2.44	2.03	1.52	2.06	2.19	1.94	2.33	1.89	1.94	2.43	2.22	2.82	3.17	2.18	2.2	2.17	1.95	2.81	2.86	3.01	1.92	2.14	2.48	2.23	1.19	2.66	1.72	2.05	1.88	11.67	11.32	9.88	9.29	11.08	10.29	6.79	6.56	6	7.74	7.06	5.95	6.78	6.6	5.35	9.17	7.23	0	0	0	0	1.84	17.12	4.76	13.67	24.39	0	0	1.1	0	0.95	0	13.14	5.57	3.17	0	4.14	5.91	0.37	4.39	3.34	2.54	8.05	2.83	3.72	0.64	1.1	1.6	0.97	1.98	1.49	1.8	1.44	0.47	11.73	0.05	0	0.73	19.01	0.19	2.59	3.59	0.5	10.52	6.94	18.84	20.79	5.21	11.29	4.68	0.88	3.21	6	1.87	2.25	0.14	0.1	0	0.21	0.17	0.08	11.03	0.22	0.97	6.05	0.09	0.41	11.54	0.67	23.16	7.88	8.89	9.04	25.06	17.68	0.24	4.2	15.51	0.56	0.69	1.97	0.74	1.03	0	0.16	0.03	0.1	0.03	0.05	0.5	0	0	0	7.69	0	0	0	0	0	0	0	0	0	0	0	0	0	0	0	0	0	0	0	0	0	0	0	0	0	0	0	0	0	0	0	0	0	0.03	0	0	0.12	0	0	0.02	0.01	0	0	0	0	0.04	0.04	0	0
HORVU7Hr1G000670	0	0	0	0	0	0	0	0	0	0	0	0	0	0	0	0	0	0	0	0	0	0	0	0	0	0	0	0	0	0	0	0	0	0	0	0	0	0	0	0	0	0	0	0	0	0	0	0	0	0	0	0	0	0	0	0	0	0	0	0	0	0	0	0	0	0	0	0	0	0	0	0	0	0	0	0	0	0	0	0	0	0	0	0	0	0	0	0	0	0	0	0	0	0	0	0	0	0	0	0	0	0	0	0	0	0	0	0	0	0	0	0	0	0	0	0	0	0	0	0	0	0	0	0	0.56	0	0	0	0.1	0	0	0	0	0	0	0.12	0	0	0	0	0	0	0	0	0	0	0	0	0	0	0	0	0	0	0	0	0	0	0	0	0	0	0	0	0	0	0	0	0	0	0	0.35	0	0	0	0	0	0	0	0	0	0	0	0	0	0	0	0	0	0	0	0	0	0	0	0	0	0	0	0	0	0	0	0	0	0	0	0	0	0	0	0.09	0	0.04	0	0	0	0	0.05	0	0	0	0	0	0	0	0	0
HORVU7Hr1G000690	0.02	0.01	0	0	0.01	0	0	0	0	0	0	0	0	0.01	0	0	0	0.01	0	0.01	0.01	0	0	0	0	0	0	0	0	0	0	0	0	0	0	0	0	0	0	0	0	0	0	0	0	0	0	0	0	0	0	0	0	0	0	0	0	0	0	0	0	0	0	0	0.03	0.01	0	0	0.01	0	0	0	0	0.06	0	0	0.01	0	0	0.03	0.01	0	1.04	0.76	1.23	0.73	0.11	0	0	0	0.03	0	0	0.11	0	0.04	0	1.93	1.08	1.06	0	0	0.16	0.02	0	0	0.01	0	2.56	2.65	1.01	0.55	1.59	0.44	1.16	1.1	1.46	0	0.03	8.07	0	0	0.74	0.73	0	0	0	0.2	6.12	7.35	0	1	0.06	0	0	4.71	2.71	6.13	0.18	0	1.03	1.59	0	1.34	0	0.07	3.93	0	0.09	0	0.85	3.01	0	1.98	1.25	6.85	4.47	6.85	0	0.18	3.26	0.08	0.06	0.02	0.22	0	0.09	0.07	1.49	1.86	0.76	0	0	0	0	0	0	0	0	0	0	0	0	0	0	0	0	0	0.03	0	0	0	0	0	0	0	0	0	0	0	0	0	0	0	0	0	0	0	0	0	0	0	0.01	0.01	0	0.04	0	0	0	0	0	0	0	0	0.02	0.03	0.01	0
HORVU7Hr1G000700	1.38	1.24	1.39	1.22	0.9	0.89	1.06	0.83	1.07	1.15	1.13	1.03	0.53	0.68	0.56	0.71	0.65	0.75	0.61	0.65	0.57	0.59	0.25	0.18	0.32	0.32	0.32	0.26	0.25	0.37	0.41	0.38	0.48	0.37	0.3	0.21	0.24	0.12	0.18	0.23	0.21	0.29	0.3	0.31	0.15	0.38	0.37	0.22	0.3	0.23	0.35	0.26	0.19	0.33	0.31	0.32	0.2	0.16	0.19	0.43	0.22	0.63	0.16	0.28	0.2	0.77	0.63	0.64	0.76	0.48	0.59	0.42	0.35	0.54	0.41	0.42	0.28	0.45	0.43	0.28	0.55	0.51	0	0	0	0	0.05	0.38	1.33	0.72	0.44	0	0	0.08	0	0.03	0	2.8	2.13	0.52	0	0.18	1.19	0	0.41	0.76	0.16	6.29	3.22	5.2	1.48	1.09	2.84	0.37	2.4	1.33	1.88	0.96	0.87	12.08	0.48	0	0.7	24.52	1.55	0	4.91	0.59	5.06	7.67	9.69	13.08	12.8	11.36	4.77	0.62	2.59	9.84	3.09	2.88	0.33	0.34	0	0.2	0.3	0.51	8.03	0.45	0.98	5.84	0.64	0.44	20.88	0.53	53.86	6.76	12.32	7.68	23.87	20.52	0.23	3.28	13.92	0.89	1.34	3.99	2.7	1.18	0.62	0.08	0.07	0.15	0.32	0.53	0.61	0	0	0	0.05	0	0	0	0	0	0	0	0	0	0	0	0	0	0	0	0	0	0	0	0	0	0	0	0	0	0	0	0	0	0	0	0	0.01	0	0	0	0.02	0	0	0	0	0	0	0.01	0	0.03	0.01	0.01	0
HORVU7Hr1G000710	0	0	0	0	0	0	0	0	0	0	0	0	0	0	0	0	0	0	0	0	0	0	0	0	0	0	0	0	0	0	0	0	0	0	0	0	0	0	0	0	0	0	0	0	0	0	0	0	0	0	0	0	0	0	0	0	0	0	0	0	0	0	0	0	0	0	0	0	0	0	0	0	0	0	0	0	0	0	0	0	0	0	0.02	0	0	0	0	0	0	0	0	0	0	0	0	0	0	0	0	0	0	0	0	0	0	0	0	0	0	0	0	0	0	0	0	0	0	0	0.05	0	0	0	0	0.06	0	0	0	0	0.1	0	0	0	0	0	0	0.13	0.25	0.15	0	0	0	0.1	0	0	0	0	0.14	0	0.05	0	0.37	0.04	0	0.06	0	0.19	0	0	0	0.16	0	0	0.07	0	0	1.06	0	0.05	0	0.07	0	0	0	0	0	0	0	0	0	0	0	0	0	0	0	0	0	0	0	0	0	0	0	0	0	0	0	0	0	0	0	0	0	0	0	0	0	0	0	0	0	0	0	0.01	0.06	0.03	0	0	0	0	0	0	0	0	0.03	0.05	0.01	0
HORVU7Hr1G000720	3.18	2.65	2.3	1.66	1.76	2.11	1.89	2.84	2.51	2.42	1.82	2.52	2.09	3.18	1.43	2.02	1.93	2.32	2.01	1.19	2.28	2.63	3.29	2.32	2.41	2.61	3.21	4.67	2.86	4.22	2	2.21	3.1	3.92	2.4	1.9	2.52	2.68	1.64	4.18	1.58	1.9	7.24	1.85	1.39	2.85	3.73	1.99	3.59	2.93	3.2	3.23	3.8	0	0	0	0	0	0.39	0.45	0	0	0.34	0	0.35	0	0	0.32	0	0.31	0	0	0	0	0	0	0.31	0.52	0	0	0	0.59	2	0.53	2.05	1.13	0	2.63	0	2.87	0.46	0	1.83	0	4.61	6.54	3.46	0	0	0	2.23	2.07	0	0	2.9	0	0.43	0	2.08	0.77	0.38	0	0	0	0	2.43	1.29	0	0.19	0.82	0	1.86	0.79	0.53	0	2.96	0	1.23	0.41	0.21	0	0	0	1.9	0	1.62	1.01	0.3	0	0	0.2	0	0.38	5.18	0.99	0.32	2.58	0	1.38	0.98	0.45	0.43	0.37	5.91	0	0	0	0	0	1.03	0.32	0.39	0.28	0.51	0	0.47	0	0.45	0	0	5.49	0	0	0.39	0	0	0	0	0.1	0	0.56	0	0	0	0.52	0	0	1.08	0	2.29	1.87	0.55	0	1.84	0.53	0	0	0.54	1.1	0	0.51	0	1.09	0.48	0	0.57	0	0.59	0.96	1.97	5.28	7.08	5.23	5.93	3.9	4.16	6.2	6.28	6.67	7.28	6.78	6.37	4.01	5.95	4.98	5.49	5.14	7.64
HORVU7Hr1G000750	0	0	0	0	0	0	0	0	0	0	0	0	0	0	0	0	0	0	0	0	0	0	0	0	0	0	0	0	0	0	0	0	0	0	0	0	0	0	0	0	0	0	0	0	0	0	0	0	0	0	0	0	0	3.27	4.95	5.5	5.34	6	5.99	9.21	7.25	11.94	12.37	13.14	13.4	0	0	0	0	0	0	0	0	0	0	0	0	0	0	0	0	0	136.45	141.02	135.89	132.22	0	0	0	0	0	0	0	0	0	0	0	0	0	0	0	0	0	0	0	0	0	0	0	0	0	0	0	0	0	0	0	0	0	0	0	0	0	0	0	0	0	0	0	0	0	0	0	0	0	0	0	0	0	0	0	0	0	0	0	0	0	0	0	0	0	0	0	0	0	0	0	0	0	0	0	0	0	0	0	0	0	0.11	0	0	0	0	0	0	0	0	0	0	0	0	0	0	0	0	0.15	0	0.09	0	0	0	0	0	0	0	0	0	0	0	0	0	0	0	0	0	0	0	0	0	0	0	0	0.22	0.5	0.4	0.04	0	0.15	0.09	0.36	0.07	0.15	0.31	0.53	0.11	0.19	0	0.13	0.17
HORVU7Hr1G000760	0	0	0	0	0	0	0	0	0	0	0	0	0	0	0	0	0	0	0	0	0	0	0	0	0	0	0	0	0	0	0	0	0	0	0	0	0	0	0	0	0	0.13	0	0	0	0	0	0	0	0	0	0	0	0	0.1	0	0.01	0.03	0	0.05	0	0	0	0.01	0	0	0	0	0	0	0	0	0	0	0	0	0	0	0	0	0	0	0.25	0.37	0.28	0.11	0	0	0	0	0	0	0	0	0.02	0	0	0	0	0	0	0	0	0.08	0	0.07	0	0	0.11	0.22	0.05	0	0	0	0.21	0.07	0.19	0.51	0	0	0	0	0	0	0	0	0.36	0	0.19	0	0	0	0	0	0	0.16	0	0	0	0	0	0	0	0	0	0	0	0	0	0	0	0.05	0.27	0.08	0	0	0	0	0	0	0	0	0	0.18	0	0	0	0	0	0	0	0	0	0	0	0	0	9.12	0	0	0	0	0	0	0	0	0	0	0	0	0	0	0	0	0	0	0	0	0	0	0	0	0	0	0	0	0	0	0	0	0	0	0	0	0	0.04	0	0	0	0	0	0	0	0.02	0	0	0	0
HORVU7Hr1G000780	10.94	10.88	10.76	10.47	10.62	10.85	10.65	10.53	9.05	8.96	9.49	9.24	13.67	13.54	13.86	14.1	14.26	13.53	13.34	12.92	13.67	12.98	13.38	13.41	13.59	12.92	13.43	12.89	13.93	13.47	14.16	13.8	13.61	13.88	14.37	13.18	14.63	14.34	12.98	13.28	14.07	13.69	13.82	13.54	12.68	13.52	13.85	13.59	14.41	13.14	13.15	12.72	12.97	4.93	4.96	4.85	5.1	6.24	5.94	4.41	4.4	4.92	7.69	6.04	6.91	9	8.01	8.46	8.03	7.05	7.03	9.13	8.03	7.67	7.53	6.45	6.67	7.67	8.09	7.9	7.95	6.86	19.69	17.77	15.98	17.83	19.45	16.55	19.83	18.35	13.85	0	22.04	18.63	16.97	16.21	13	18.86	17.99	21.89	14.51	15.85	21.2	17.48	13.53	17.9	24.01	3.06	5.86	2.92	1.76	1.2	2.32	0.77	1.54	1.1	1.5	10.34	7.47	14.25	6.36	7.47	6.46	7.06	2.61	4.53	12	5.48	7.3	14.88	5.19	2.6	17.63	6.62	9.68	8.33	17.15	31.76	11.03	10.82	7.88	5.98	2.13	10.61	19.51	20.1	17.69	3.76	29.82	4.76	3.21	14.09	22.69	13.7	7.68	17.88	9.5	14.72	1.25	14.15	12.38	3.59	9.06	12.67	10.55	1.89	13.96	9.34	3.47	7.25	7.95	6.42	10.14	14.05	3.69	0	0	0	9.39	0	11.37	10.87	10.98	6.98	9.32	8.97	7.76	11.33	9.63	11.71	10.71	8.61	10.06	11.39	10.73	6.89	11.28	7.06	10.3	10.35	12.86	10.9	11.66	12.14	12.52	13.57	8.46	10.7	14	13.34	6.15	6.37	4.49	5.12	5.8	6.16	6.17	5.51	4.87	5.51	6.94	8.87	5.75	6	6.87	5.36	4.74	4.49
HORVU7Hr1G000820	8.22	8.02	8.32	7.44	9.18	9.79	8.9	9.9	8.46	7.7	7.99	7.12	6.68	7.22	7.3	6.79	7.6	6.46	8.59	6.64	7.25	6.72	4.74	4.73	4.86	4.94	5.05	4.31	4.96	4.57	4.68	4.84	4.57	4.91	4.05	3.73	3.75	3.57	3.41	4.13	3.37	3.17	3.45	2.8	3.54	4.34	4.08	4.08	4.48	3.82	3.04	3.94	3.68	3	2.42	3.51	1.92	2.25	3.07	3.28	3.61	2.17	2.97	2.41	2.43	7.05	6.32	6.63	4.74	4.98	5.81	4.38	4.27	4.83	5.28	6.24	4.56	4.59	4.3	4.33	6.1	5.22	12.57	9.81	12.07	12.75	2.49	6.47	3.55	3.75	6.62	0	5.45	2.8	3.69	5.77	4.18	3.61	5.46	3.27	3.12	4.53	5.5	3.2	2.94	5.32	6.95	6.76	4.36	7.56	2.11	3.72	3.89	2.14	2.46	2.42	2.77	42.07	38.84	40.98	125.77	33.1	78.32	81.5	40.29	38.61	33.64	72.35	58.19	54.56	51.55	55.79	18.36	38.36	22.23	62.51	48.4	14.2	24.89	51.33	37.01	19.71	19.2	69.63	29.14	5.41	67.42	27.54	12.06	6.8	78.42	55.53	16.25	91.67	24.33	22.1	36.92	42.3	131.49	69.74	27.52	43.6	51.43	9.61	18.98	15.27	10.92	58.79	25.9	19.52	90.02	12.21	14.01	35.12	79.53	0	0	0	3.65	0	5.91	4.49	5.11	4.79	4.77	4.18	3.41	5.6	4.19	5.15	4.35	4.13	6.11	5.5	6.36	3.06	4.79	5.25	6.34	4.79	4.67	6.39	4.51	6.66	4.5	5.84	3.38	5.06	6.8	5.98	18.14	23.17	25.58	23.17	38.62	34.46	15.94	19.13	20.54	29.05	22.09	19.83	11.53	18.87	39.36	23.6	29.4	23.66
HORVU7Hr1G000920	0	0	0	0	0	0	0	0	0	0	0	0	0	0	0	0	0	0	0	0	0	0	0	0	0	0	0	0	0	0	0	0	0	0	0	0	0	0	0	0	0	0	0	0	0	0	0	0	0	0	0	0	0	0	0	0	0	0	0	0	0	0	0	0	0	0	0	0	0	0	0	0	0	0	0	0	0	0	0	0	0	0	0	0	0	0	0	0	0	0	0	0	0	0	0	0	0	0	0	0	0	0	0	0	0	0	0	0	0	0	0	0	0	0	0	0	0	0	0	0	0	0	0	0	0	0	0	0	0	0	0	0	0	0	0	0	0	0	0	0	0	0	0	0	0	0	0	0	0	0	0	0	0	0	0	0	0	0	0	0	0	0	0	0	0	0	0	0	0	0	0	0	0	0	0	0	0	0	0	0	0	0	0	0	0	0	0	0	0	0	0	0	0	0	0	0	0	0	0	0	0	0	0	0	0	0	0	0	0	0	0	0	0	0	0	0	0	0	0	0	0	0	0	0.05	0	0	0	0
HORVU7Hr1G000930	0	0	0	0	0	0	0	0	0	0	0	0	0	0	0	0	0	0	0	0	0	0	0	0	0	0	0	0	0	0	0	0	0	0	0	0	0	0	0	0	0	0	0	0	0	0	0	0	0	0	0	0	0	0	0	0	0	0	0	0	0	0	0	0	0	0	0	0	0	0	0	0	0	0	0	0	0	0	0	0	0	0	0	0	0	0	0	0	0	0	0	0	0	0	0	0	0	0	0	0	0	0	0	0	0	0	0	0	0	0	0	0	0	0	0	0	0	0	0	0	0	0	0	0	0	0	0	0	0	0	0	0	0	0	0	0	0	0	0	0	0	0	0	0	0	0	0	0	0	0	0	0	0	0	0	0	0	0	0	0	0	0	0	0	0	0	0	0	0	0	0	0	0	0	0	0	0	0	0	0	0	0	0	0	0	0	0	0	0	0	0	0	0	0	0	0	0	0	0	0	0	0	0	0	0	0	0	0	0	0	0	0	0.03	0	0	0.03	0	0	0	0	0	0	0	0	0.08	0	0	0
HORVU7Hr1G000950	0	0	0	0	0	0	0	0	0	0	0	0	0	0	0	0	0	0	0	0	0	0	0	0	0	0	0	0	0	0	0	0	0	0	0	0	0	0	0	0	0	0	0	0	0	0	0	0	0	0	0	0	0	0	0	0	0	0	0	0	0	0	0	0	0	0	0	0	0	0	0	0	0	0	0	0	0	0.04	0	0	0	0	0.51	0.23	0.51	0.38	0	0	0	0	0	0	0	0	0	0	0	0	0	0	0	0	0	0	0	0.08	0	0	0	0	0	0	0	0	0.09	0	0	0	0	0.67	0	0	0	0	0	0	0	0	1.05	0	0	0	0	0	0	0	1.58	0	0	0	0	0	0	0	0	0	0	0	0	0	0	0	0	0.18	0	0.41	0	0	0	0	0.14	0	0	0	1.22	0	0	0	0	0	0	0	0	0	0	0	0	0	0	0	0	0	0	0	0	0	0	0	0	0	0	0	0	0	0	0	0	0	0	0	0	0	0	0	0	0	0	0	0	0	0	0	0	0	0	0	0	0	0	0	0	0	0	0	0	0	0	0
HORVU7Hr1G000970	2.92	3	2.69	3.06	3.36	3.69	3.43	3.34	2.14	2.06	2.07	2.13	11.92	13.1	12.84	12.57	12.98	13.18	9.62	10.47	9.97	11.05	9.13	8.61	8.39	8.49	9.39	9.24	9.17	9.45	7.12	7.06	7.3	7.31	6.65	7.42	8.03	8.53	7.47	7.7	8.32	7.84	8.31	5.91	9.68	6.11	6.48	6.96	5.15	8.08	8.26	7.46	7.86	4.81	5.28	5.28	7.28	9.21	8.46	5	4.73	4.24	9.23	8.65	9.02	1.87	1.41	2.33	1.45	1.43	0.58	1.23	1.31	1.32	1.48	0.91	1.41	2.45	1.06	1.82	1.13	0.97	4.33	5.82	5.37	4.96	77.3	3.49	44	7.61	17.65	0	67.8	102.6	7.24	7.79	6.45	15.63	17.63	107.03	19.86	11.63	82.43	18.36	54.95	66.52	42.96	7.35	13.93	2.5	1.35	0.83	1.86	0.22	1.48	0.9	2.67	0.84	0.23	3.36	0.05	0	0.29	0.59	0	0	0.86	0.14	1.74	2.93	0.74	1.89	1.14	0.18	16.3	0.44	1.57	2.04	0.71	1.52	2.59	3.65	0.33	2.57	0.04	9.32	1.26	1.47	0.05	1.6	1.44	0.74	0.7	0.54	1.48	5.18	2.48	4.2	0	0.36	3.25	0.79	0.31	0.1	0	0	10.24	0.57	0.48	0.93	0.97	0	0	0.46	0.05	0	0	0	2.02	0	3.54	2.44	2.38	2.33	2.16	4.22	2.81	4.27	2.58	2.87	2.54	1.96	1.96	3.4	1.49	1.83	2.4	4.35	2.22	2.25	4.17	2.99	3.29	3.65	5.9	4.57	4.15	3.91	2.41	5.05	0.1	0	0.14	0.1	0.31	0.51	0.03	0.02	0	0.03	0	0	0.06	0.09	0.29	0.18	0	0.01
HORVU7Hr1G000980	0.37	0.12	0.35	0.16	0.27	0.18	0.35	0.15	0.19	0.17	0.12	0.17	0.06	0.06	0.18	0.09	0.18	0.2	0.12	0.08	0.18	0.28	0.21	0.16	0.12	0.05	0.05	0.1	0.15	0.05	0.17	0.15	0.08	0.14	0.03	0	0	0.09	0.09	0	0	0.16	0.08	0	0	0.11	0.16	0	0.11	0	0.06	0.03	0.04	0	0	0	0	0	0	0	0	0	0	0	0	0.63	0.63	0.56	0.68	0.86	0.74	0.58	0.81	1	0.35	0.3	0.54	0.85	0.65	0.77	0.42	0.38	0	0	0	0	0.26	0	2.22	0.49	0	0	0.81	1.17	0.59	0.94	3.85	0	0	1.52	8.72	2.87	0.79	0.48	16.84	2.05	3.15	0	0	0	0	0	0	0	0	0	0	0	0	0	0	0	0	0	0	0	0	0	0	0	0	0	0	0	0	0	0	0	0	0	0	0	0	0	0	0	0	0	0	0	0	0	0	0	0	0	0	0	0	0	0	0	0	0	0	0	0	0	0	0	0	0	0	0	0	0	0	0	0	0	0	0	0	0	0	0	0	0	0	0	0	0	0	0	0	0	0	0	0	0	0	0	0	0	0	0	0	0	0	0	0	0	0	0	0	0	0	0	0	0	0.02	0	0	0	0.04	0	0	0
HORVU7Hr1G001070	22.44	22.19	22.54	21.57	14.32	15.29	15.75	15.29	16.94	16.92	17.65	17.61	25.31	24.39	30.72	31.75	31.88	31.52	39.47	39.37	39.01	38.18	48.2	49.37	51.23	51.47	33.95	33.9	34.74	35.25	43.45	43.49	43.26	44.22	91.74	93.86	92.16	91.32	92.26	91.43	93.08	70.9	72.45	77.02	78.48	63.53	65.2	66.44	67.59	76.81	76.77	76.7	78.99	55.75	55.71	42.83	43.26	41.02	44.59	46.11	29.81	55.23	59.96	50.49	62.48	24.94	20.71	27.47	16.85	21.49	16.34	31.1	31.76	28.95	19.22	17.43	19.35	34.21	30.51	25.58	13.59	14.01	86.31	140.8	115.72	110.45	29.06	41.21	7.81	16.85	12.15	0	51.65	18.42	18.01	4.16	33.3	4.17	4.09	9	91.41	7.21	14.31	10.36	4.27	12.56	5.18	0	17.3	6.12	1.24	1.94	0.8	0.89	2.79	1.06	1.46	0	0	0	0	0	0	0	0	0	0	0	0	0	0	0	0	0	0	0	0	0	0	0	0	0	0	0	0	0	0	0	0	0	0	0	0	0	0	0.07	1.93	0	0	0	0	0	0	0	0	0	0	0	0	0	0	0	0	0	0	0	0	0	25.14	0	51.56	59.7	48.78	48	43.7	63.19	39.35	44.96	64.91	44.27	34.87	31.39	45.71	40.35	35.15	60.58	79.78	45.68	39.15	35.5	66.78	66.96	61.3	50.58	60.34	44.34	61.62	65.34	60.35	48.53	0.33	0.02	0.11	0.01	0.06	0.19	0.04	0	0.18	0.14	0.16	0.07	0.42	0	0.13	0.85	0.03	0.06
HORVU7Hr1G001080	8.73	9.18	9.5	7.74	11.42	10.01	11.71	12.71	7.42	7.28	7.62	7.47	7.78	6.57	7.54	8.49	6.81	10.19	7.91	6.93	7.33	7.39	4.4	4.38	4.45	3.81	6.06	4.53	5.9	4.95	4.48	5.74	4.4	4.16	3.46	3.74	3.34	4.34	3.83	3.35	3.35	3.03	2.81	2.78	3.1	3.46	3.61	4.63	3.95	2.66	3.14	2.57	2.88	1.56	3.1	1.27	1.55	2.05	2.02	2.46	1.44	2.77	1.86	1.34	1.92	2.72	2.3	4.07	2.22	4.12	5.77	2.14	2.56	2.85	3.91	6.2	2.6	2.91	2.82	1.73	2.03	1.63	14.99	11.85	9.19	10.23	9.64	12.9	11.3	8.53	8.03	0	6	8.48	11.57	5.5	10.83	4.46	10.73	10.76	7.68	5.55	13.09	8.65	4.78	7.25	7.54	3.11	5.53	9.16	7.93	5.42	6.83	1.1	3.94	7.66	2.56	0	30.23	22.15	79.28	0	48.63	23.37	11.75	22.76	0.46	33.49	0.12	19.14	19.64	0.77	0	4.28	0	27.42	11.2	0	17.51	35.45	32.97	22.47	0	30.32	2.21	0.55	4.55	9.15	0.2	0	61.23	14.28	0	28.68	18.32	6.97	2.31	28.67	67.4	8.47	16.64	22.92	21.89	0	0.41	24.21	19.49	34.08	46.25	25.11	25.41	7.83	1.15	1.99	24.14	0	0	2.36	3.96	0	5.82	7.63	7.17	6.8	3.77	5.71	4.3	8.79	3.24	9.63	9.18	6.45	6.52	11.13	8.17	6.23	5.75	7.61	8.18	6.88	8.83	6.57	4.68	7.35	4.74	11.92	5.74	5.14	9.97	10.48	18.76	18.94	18.1	16.08	29.63	29.27	12.4	17	19.87	19.41	17.31	20.04	10.96	15.12	32.2	21.86	22.3	16.97
HORVU7Hr1G001090	9.21	9.16	9.38	8.99	8.48	8.82	8.86	8.56	11.24	11.46	12.27	11.39	12.3	13.6	9.86	9.89	10.18	10.28	9.07	9.99	10.33	9.88	11.65	12.19	11.4	11.34	14.5	13.75	13.49	14.01	13.77	12.92	12.97	12.96	14.54	15.51	14.11	14.09	12.48	13.48	13.96	13.7	12.84	12.94	13.98	14.7	13.84	14.48	13.66	13.65	13.84	13.82	13.72	7.27	8.14	9.41	6.72	7.06	7.84	7.35	6.53	7.82	8.29	8.45	8.91	8.54	9.18	9.61	8.27	8.12	9	10.69	8.37	10.52	8.88	7.82	8.03	8.98	8.82	12.94	7.17	7.81	18	16	15.01	16.54	16.45	20.34	12.56	16.74	30.84	0	16.44	13.58	32.15	12.76	24.59	27.12	26.18	9.3	14.51	22.09	15.97	11.83	30.49	19.58	12.71	0	1.27	2.24	0.56	0.2	1.75	0.07	2.15	2.64	3.51	23.77	14.28	20.17	8.24	12.71	10.42	21.88	11.17	32.06	20.43	9.94	18.79	17.29	13.54	23.19	25.66	10.65	110.03	6.39	15.82	37.54	11	9.96	7.48	16.28	15.86	6.47	12.19	25.5	21.02	30.2	9.96	5.88	6.83	14.59	20.23	8.32	31.87	19.8	31.98	16.01	33.89	15.75	25.16	11.55	17.56	22.67	16.27	3.15	31.54	9.46	9.04	16.35	6.18	31.6	26.04	16.87	9.61	0	0	0	9.22	0	12.4	13.17	11.36	8.64	11.54	10.04	7.49	11.22	11.4	11.12	9.93	8.51	12.19	9.69	10.67	8.81	12.48	8.55	11.05	11.01	10.19	10.8	9.57	8.89	9.36	11.58	9.45	12.22	11.76	10.17	12.19	8.39	11.82	14.36	7.4	8.25	9.46	11.28	7.96	7.06	9.93	7.67	8.87	10.27	8.25	12.43	9.31	9.05
HORVU7Hr1G001100	0	0	0	0	0	0	0	0	0	0	0	0	0	0	0	0	0	0	0	0	0	0	0	0	0	0	0	0	0	0	0	0	0	0	0	0	0	0	0	0	0	0	0	0	0	0	0	0	0	0	0	0	0	0.13	0	0.04	0.31	0.4	0.25	0.23	0.26	0.22	0.88	1.09	1.16	0	0	0	0	0	0	0	0	0	0	0	0	0	0	0	0	0	0.1	0	0.05	0	0.41	0.05	0.43	0.59	0	0	1.43	1.43	0.06	0	0.18	0.19	0	0.2	0.05	0.43	0.83	0.25	0	1.11	2.09	0	0.03	0	0	0	0	0	0	0	0.22	0	0	0	0	0	0	0	0	0	0	0	0	0	0	0	0	0	0	0	0	0	0	0	0	0	0	0	0	0	0	0	0	0	0	0	0	0	0	0	0	0	0	0	0	0	0	0	0	0	0	0	0	0	0	0	0	0	0	0	0	0	0	0	0.43	0.45	0.59	0.2	0.49	0.06	0.12	0.63	0.05	0.46	0.28	0.31	0	0.48	0.13	0.07	0.26	0.18	0.46	0.24	0.47	0.11	0.33	0.93	0.36	0.32	0.41	0.21	0.51	1.64	0	0.05	0	0	0	0	0	0	0.01	0	0.02	0.01	0.03	0	0	0	0	0
HORVU7Hr1G001120	0	0	0	0	0	0	0	0	0	0	0	0	0	0	0	0	0	0	0	0	0	0	0	0	0	0	0	0.04	0	0	0	0	0	0	0	0	0	0	0	0	0	0	0	0	0	0	0	0	0	0	0	0	0	0	0	0	0	0	0	0	0	0	0	0	0	0	0	0	0	0	0	0	0	0	0	0	0	0	0	0	0	0	0	0	0	0	0	0	0	0	0	0	0	0	0	0	0	0	0	0	0	0	0	0	0	0	0	0	0	0	0	0	0	0	0	0	0	0	0	0	0	0	0	0	0	0	0	0	0	0	0	0	0	0	0	0	0	0	0.35	0	0	0	0	0	0	0	0	0	0	0	0	0	0	0.08	0	0	0	0	0	0	0	0	0	0	0	0	0	0	0	0	0	0	0	0	0	0	0	0	0	0	0	0	0	0	0	0	0	0	0	0	0	0	0	0	0	0	0	0	0	0	0	0	0	0	0	0	0	0	0	0	0	0	0.03	0	0.03	0.04	0.05	0	0.02	0	0	0	0	0	0	0	0	0
HORVU7Hr1G001150	0	0	0	0	0	0	0	0	0	0	0	0	0	0	0	0	0	0	0	0	0	0	0	0	0	0	0	0	0	0	0	0	0	0	0	0	0	0	0	0	0	0	0	0	0	0	0	0	0	0	0	0	0	0	0	0	0	0	0	0	0	0	0	0	0	0	0	0	0	0	0	0	0	0	0	0	0	0	0	0	0	0	0	0	0	0	0	0	0	0	0	0	0	0	0	0.05	0	0	0	0	0	0	0.06	0	0	0	0	0	0	0	0	0	0	0	0	0	0	0	0	0	0	0	0	0	0	0	0	0	0	0.1	0	0	0	0	0	0	0	0	0	0	0	0	0	0	0	0	0	0	0	0	0	0	0	0	0	0	0	0	0	0	0	0	0	0	0	0	0	0	0	0	0	0	0	0	0	0	0	0	0	0	0	0	0	0	0	0	0	0	0	0	0	0	0	0	0	0	0	0	0	0	0	0	0	0	0	0	0	0	0	0	0.05	0.05	0.02	0.03	0.11	0	0.72	0.07	0.01	0.02	0	0	1.37	0.05	0.08	0	0.02	0.06
HORVU7Hr1G001160	23.02	24.56	25.41	25.06	15.54	14.72	15.37	16.83	17.78	18.15	23.33	18.2	18.17	18.6	17.78	15.77	19.4	18.9	12.81	13.89	14.33	12.73	17.74	16.26	16.85	16.64	21.7	20.38	19.47	22.24	14.92	15.73	16.99	15.48	15.65	15.1	15.4	15.53	12.96	10.19	15.67	15.35	16.98	16.48	18.34	12.94	15.97	16.54	14.26	17.92	16.15	16.21	17.41	8.38	9.15	12.53	10.84	10.09	9.33	8.4	10.7	12.38	9.66	9.91	10.85	11.99	10.25	10.66	12.4	9.17	14.2	16.81	13.1	15.6	11.36	14.06	10.13	14.18	17.05	19.3	9.38	10.65	0.59	1.14	1.31	0.82	6.17	6.56	7.71	6.05	5.05	0	9.37	6.13	22.09	7.65	15.55	11.43	6.85	3.98	8.12	9.09	7.34	6.44	18	3.88	4.65	0	0.03	0.02	0	0	0	0	0	0	0	0	0.02	0.02	0	0	0	0.02	0	0	0	0.02	0	0	0	0	0	0	0	0	0	0	0	0	0	0.03	0	0	0	0.03	0	0	0.02	0	0.09	0.01	0	0	0	0	0	0	0	0	0	0	0	0	0	0	0	0.04	0	0.13	0	0	0	0	0	0	0	4.97	14.67	0	17.54	21.58	15.97	14.31	18.83	16.15	20.2	19.35	24.45	21.35	20.95	17.8	24.63	22.32	14.17	17.78	25.7	15.04	19.5	17.16	16.97	18.18	22.47	16.8	14.69	18.64	16.31	22.35	25.81	21.2	0.71	0.58	0.3	1.15	0.26	0.15	1.11	0.7	0.05	0.27	0.08	0.01	1.03	1.06	0.09	0.57	0.16	0.19
HORVU7Hr1G001170	0	0	0	0	0	0	0	0	0	0	0	0	0	0	0	0	0	0	0	0	0	0	0	0	0	0	0	0	0	0	0	0	0	0	0	0	0	0	0	0	0	0	0	0	0	0	0	0	0	0	0	0	0	4.02	5.42	4.01	5.4	4.97	5.82	5.48	5.01	5.82	8.56	8.32	9.55	0	0	0	0	0	0	0	0	0	0	0	0	0	0	0	0	0	1.09	0.49	0.52	0.75	3.14	5.21	8.32	4.1	3.98	0	5.97	2.98	6.02	1.95	4.46	9.35	3.77	7.55	10.95	13.97	11.74	2.45	6.12	14.94	3.95	0	0.03	0.16	0.03	0	0.11	0.18	0.68	1.75	1.46	0	0	0	0	0	0	0	0	0	0	0	0	0	0	0	0	0	0	0	0	0	0.08	0	0	0	0	0	0	0	0	0	0	0	0	0	0.04	0	0	0	0	0	0	0	0	0	0	0	0	0	0	0	0	0	0	0	0	0	0	0	0	0	1.28	0	4.99	5.22	5.68	4.45	4.51	3.78	4.13	4.15	4.86	5.15	4.75	5.03	4.62	5.58	4.25	3.25	4.47	2.74	4.64	6.26	4.79	4.4	4.16	5.44	4.2	4.34	3.87	4.71	5.55	6.87	0.07	0.04	0.03	0.01	0.06	0.03	0.02	0.03	0.04	0.05	0.01	0.02	0.03	0.08	0.03	0.07	0	0.01
HORVU7Hr1G001190	0	0	0	0	0	0	0	0	0	0	0	0	0	0	0	0	0	0	0	0	0	0	0	0	0	0	0	0	0	0	0	0	0	0	0	0	0	0	0	0	0	0	0	0	0	0	0	0	0	0	0	0	0	0	0	0	0	0	0	0	0	0	0	0	0	0	0	0	0	0	0	0	0	0	0	0	0	0	0	0	0	0	24.62	30.53	41.01	18.61	0	0	0	0	0	0	0	0	0	0	0	0	0	0	0	0	0	0	0	0	0	71.67	51.42	6.55	2.81	1.2	2.38	0.28	1.56	0	0.67	0.08	0	166.8	19.67	0	60.18	8.49	0	0	0	0.16	107.15	178.49	0	0.98	0.53	0.13	0.1	93.78	34.02	146.92	0.1	0	29.33	77.3	0.1	32.21	0	0	155.94	0	0.61	3.9	60.9	18.36	0	29.49	14.48	117.66	215.21	153.82	0	0	26.58	0.54	0	0	0.69	0	0.09	0	88.91	57.07	116.92	0.15	0.08	1.23	0	0	0	0	0	0	0	0	0	0	0	0	0	0	0	0	0	0	0	0	0	0	0	0	0	0	0	0	0	0	0	0	0	0	0	0	0	0	0.05	0.02	0.07	0.74	0	0.04	0	0	0	0	0	0	0.49	1.02	0	0
HORVU7Hr1G001210	2.22	2.43	2.17	2.46	2.39	2.57	2.13	2.29	2.67	2.37	2.49	2.57	2.56	2.53	1.93	1.8	2.11	2.06	1.85	2.06	1.78	1.96	1.5	1.46	1.43	1.46	2.31	1.83	1.89	2	1.44	1.73	1.56	1.54	1.35	1.4	1.41	1.54	1.69	1.82	1.01	1.5	0.97	1.39	1.52	1.57	1.17	1.48	1.02	1.1	1.17	0.95	1.07	0.14	0.14	0.11	0.09	0.09	0.12	0.16	0.17	0.14	0.25	0.2	0.08	2.55	1.75	2.21	1.65	1.33	1.38	1.68	2.31	2.16	2.26	2.31	2.32	2.23	2.64	1.07	1.68	1.69	5.04	4.34	4.44	5.58	0	0	5.78	0	0	0	0.46	0	3.2	3.73	1.88	0	0	0	0.76	1.26	4.47	0	0.2	0.85	5.1	0	1.77	5.31	1.32	1.16	2.21	0.33	3.32	1.05	2.37	3.3	13.19	14.2	11.13	5.55	8.4	24	8.21	1.65	9.11	6.17	12.69	9.69	5.52	2.16	8.94	2.83	0.79	7.28	11.1	13.67	5.7	6.84	7.09	4.09	1.75	5.42	3.64	2.93	15.04	3.83	2.26	1.27	6.71	7.01	8	7.68	11.86	9.46	21.08	8.04	20.91	12.28	7.3	4.9	6.59	1.51	2.83	5.94	14.93	6.54	4.83	8.79	6.99	3.52	7.57	2.03	4.97	0	0	0	4.59	0	2.13	2.36	1.59	1.48	2.47	1.69	1.37	2.22	2.34	2.04	2.17	1.89	2.5	2.42	2.21	1.54	2.53	1.71	2.92	2.8	2.32	2.3	2.42	2.24	1.87	2.8	2.2	2.68	3.15	1.69	4.19	5.95	6.99	5.83	11.13	13.28	3.51	3.78	3.32	5.29	3.98	2.52	2.72	4.73	12.45	6.66	6.09	4.4
HORVU7Hr1G001220	32.11	31.06	34.06	32.81	16.79	15.8	14.99	16	24.31	24.86	23.94	24.27	7.71	7.96	9.86	9.03	10.8	8.8	5.3	5.01	6.04	5.74	4.36	4.3	4.35	3.57	7.02	8.41	7.35	7.93	5.29	5.14	4.8	4.72	2.63	1.95	2.41	1.72	2.54	3.14	2.5	3.99	3.48	3.21	3.26	3.96	4.95	3.8	3.87	3.55	2.76	3.33	3.59	0.25	0.47	0.5	0.18	0.43	0.2	0.07	0.02	0.04	0.11	0.13	0.06	30.16	22.38	25.58	23.75	21.99	21.82	18.98	18.28	18.57	17.07	17.97	19.61	24.41	26.74	28.2	26.33	27.97	0	0	0	0	0.43	0.27	1.31	0.72	1.49	0	0	0.28	0	0	0.13	0.11	0.21	0.08	0.15	0.09	1	0.42	0.15	0.08	0.08	0	0	0	0	0	0	0	0	0	0	0.45	0.2	1.41	0	0	0.28	2.81	0	0	2.82	0.32	0.29	0.94	2.19	1.17	0.62	0	0.4	0.09	0.54	0.11	1.56	0.78	0	0	1.12	0.85	0.12	0	1.29	0.24	0.37	0	0	0.95	6.62	1.31	0.55	0.56	2.6	0	1.5	0.96	0.33	0.43	0.41	0.57	0	0	0	0.16	0	0	0.67	0	0.1	0	0	0	0	0	4.05	0	0	0	0	0	0	0	0	0	0	0	0	0	0	0	0	0	0	0	0	0	0	0	0	0	0	0	0	0	0	0	0.03	0	0	0.02	0.01	0	0.02	0	0.01	0.01	0.01	0	0.03	0	0	0	0	0
HORVU7Hr1G001230	2.29	2.32	2.06	2.26	1.78	1.5	1.98	1.57	1.42	1.42	1.27	1.53	1.69	1.81	1.9	1.45	1.79	1.64	1.3	1.36	1.83	1.27	1.21	1.57	1.57	1.29	2.29	1.72	2.03	2.11	1.21	1.59	1.25	1.59	1.1	0.76	1.07	1.28	1.51	1.62	2.13	1.33	1.69	1.15	1.43	1.62	1.25	1.72	1.46	1.45	1.11	0.89	1.09	3.28	3	3.15	2.99	2.78	3.01	2.02	3.19	2.49	2.37	2.79	3.3	2.26	1.54	2.53	2.45	2.43	3.05	2.46	1.34	1.76	2.19	1.9	1.93	2.43	2.56	3.26	2.45	2.32	10.97	11.09	8.65	10.35	2.19	9.11	3.12	6.46	8.35	0	4.58	1.47	4.82	4.72	6.8	4.38	5.75	1.33	4.16	7.8	2.93	2.18	5.71	5.79	6.76	0	0.9	2.18	0.07	0	0.78	0	2.49	6.15	4.27	13.39	1.81	5.01	0	5.32	1.36	2.82	3.6	8.08	8.44	4.85	8.17	2.46	2.8	2.32	5.18	0.87	31.44	2.38	1.96	1.52	3.69	10.77	3.63	6.49	1.06	2.27	1.73	4.78	2.87	5.56	9.05	0	0.15	3.5	6.65	3.23	12.86	3.99	0	1.74	6.91	3	4.05	0.42	3.2	5.48	5.93	0	1.78	0.96	10.82	5.3	2.36	9.7	3.54	4.26	7.64	0	0	0	1.07	0	5.1	5.93	5.23	4.51	5.67	4.7	4.11	4.34	6.35	4.59	5.26	3.65	5.81	3.74	2.99	3.69	4.43	2.08	4.7	3.7	5.09	5.71	5.64	3.66	4.26	3.99	3.38	4.72	6.48	5.13	13.17	17.4	25.06	20.69	28.26	19.84	15.89	15.47	9.15	12.86	10.21	9.4	12.29	19.25	21.23	20.21	9.79	9.59
HORVU7Hr1G001250	0	0	0	0.02	0	0	0	0	0	0	0	0.03	0	0.03	0	0	0	0	0	0	0	0	0	0	0	0	0	0	0	0	0	0	0	0	0	0	0	0	0.09	0	0	0	0	0	0	0	0	0	0	0	0	0	0	0	0	0	0	0	0	0	0	0	0	0	0	0	0	0	0	0	0	0	0	0	0	0	0	0	0	0	0	0.03	0	0	0	0	0	0	0	0	0	0	0	0	0	0	0	0	0	0	0	0	0	0	0	0	0	0	0	0	0	0	0	0	0	0	0	0	0	0	0	0	0	0	0	0	0	0	0	0	0	0	0	0	0	0	0	0	0	0	0	0	0	0	0	0	0	0	0	0	0	0	0	0	0	0	0	0	0	0	0	0	0	0	0	0	0	0	0	0	0	0	0	0	0	0	0	0	0	0	0	0	0	0	0	0	0	0	0	0	0	0	0	0	0	0	0	0	0	0	0	0	0	0	0	0	0	0	0	0	0	0	0.04	0.02	0.02	0.05	0	0	0	0.01	0	0	0	0	0.02	0	0	0
HORVU7Hr1G001280	0	0	0	0	0	0	0	0	0	0.03	0	0	0	0	0	0	0	0	0	0	0	0	0	0	0	0	0	0	0	0	0	0	0	0	0	0.02	0	0	0	0	0	0	0	0	0	0	0	0	0	0	0	0	0	0	0	0	0	0	0	0	0	0	0	0	0	0	0	0	0	0	0	0	0	0	0	0	0	0	0	0	0	0	0	0	0	0	0	0	0	0	0	0	0	0	0	0	0	0	0	0	0	0	0	0	0	0	0	0	0	0	0	0	0	0	0	0	0	0	0	0	0	0	0	0	0	0	0	0	0	0	0	0	0	0	0	0	0	0	0	0	0	0	0	0	0	0	0	0	0	0	0	0	0	0	0	0	0	0	0	0	0	0	0	0	0	0	0	0	0	0	0	0	0	0	0	0	0	0	0	0	0	0	0	0	0	0	0	0	0	0	0	0	0	0	0	0	0	0	0	0	0.05	0	0	0	0	0	0	0	0	0	0	0	0	0	0	0	0	0	0	0	0	0	0	0	0	0	0	0
HORVU7Hr1G001290	21.55	21.55	20.6	20.4	26.32	25.12	25.13	25.05	25.21	24.78	26.54	26.89	19.6	21.34	21.51	21.26	24.37	24.76	22.63	23.11	21.44	21.57	12.25	10.6	11.19	12.22	14.93	14.41	15.18	14.52	12.27	13.06	13.47	14.39	6.87	6.88	7.03	8.28	7.91	8.11	5.91	6.76	8.49	13.02	6.32	9.43	8.85	10.89	8.73	7.04	7.62	8.07	7.83	3.27	5.3	5.12	5.73	6.15	4.62	5.23	6.15	6.23	7.78	5.11	5.61	13.1	12.93	13.87	13.79	13.53	17	14.5	10.61	11	16.91	17.84	21.7	12.46	9.69	11.78	11.07	13.03	44.25	43.55	43.32	41.64	22.46	23.39	18.58	15.87	37.31	0	17.36	31.91	15.48	22.43	36.92	26.72	22.67	11.2	25.15	20.87	13.73	19.88	37.36	16.15	24.2	52.01	22.58	60.01	42.61	52.94	53.69	33.09	40.4	28.59	33.03	107.62	70.71	134.07	71.71	16.78	50.55	113.27	33.07	43.67	88.17	50.2	86.05	120.77	90.88	104.75	52.31	40.03	13.05	94.38	86.36	34.72	52.45	76.74	69.24	55.96	27.88	61.99	40.58	34.92	89.01	60.54	21.94	23.62	85.08	96.58	17.09	80.31	123.93	111.18	129.68	151.22	140.6	94.9	97.95	65.72	104.38	23.3	33.14	59.78	70.72	61.19	53.81	77.93	50.92	25.08	34.15	27.18	49.62	0	0	0	12.83	0	7.73	11.93	7.8	7.1	8.28	4.17	4.74	10.55	5.8	10.77	8.42	9.17	8.42	8.48	9.94	5.31	5.83	5.19	7.79	8.38	8.18	5.98	5.86	9.65	7.23	10.59	5.5	6.63	8.06	8.53	54.42	48	37.5	36.39	54.39	55.34	37.87	48.78	52.43	50.97	54.12	62.88	34.58	38.14	57.41	38.96	61.66	52.72
HORVU7Hr1G001300	0.41	0.45	0.79	0.17	0.13	0.23	0.13	0.14	1.45	1.4	1.74	1.33	0	0	1.04	1.08	0.96	1.72	0.39	0.19	0.21	0.82	0.87	0.07	0	0.04	0	0	0	0	0.21	0.6	0.16	0.28	0.12	0.08	0	0.4	0	0	0.56	0.55	0	0.21	0.41	0.64	0	0	0.46	0.42	0.22	0	0.54	7.07	4.84	2.23	5.97	4.58	5.3	5.91	2.7	4.24	4.37	4.91	3.82	5.33	3.49	5.6	4.73	3.65	1.72	1.63	2.87	5.22	5.49	0	1.51	3	1.77	1.41	1.91	3.85	0.77	0.35	1.38	0.55	0.09	0	0.09	0.11	0	0	0.44	0	0.18	0.56	0	0	0.12	0.19	0	0.19	0	1.05	0.42	0	0.04	0	0.07	0.2	0.05	0.49	0.15	0.08	0.32	0	0.59	2.27	1.29	10.37	1.53	0.19	1.31	5.02	0	0.98	2.58	0.7	6.03	6.2	6.6	0.9	8.02	8.56	1.66	1.95	10.27	13.54	3	4.38	1.93	6.51	3.23	2.43	0.65	0.88	4.73	3.32	1.05	2.79	1.35	2.92	7.28	2.39	9.56	11.89	9.26	3.01	3.45	2.91	4.86	2.66	2.93	2.23	2.76	0	2.82	2.55	0.82	4.5	0.53	1.62	2.26	1.4	0.24	0	0	0	0.17	0	1.69	0.37	0.66	0.94	0.92	0.45	0.79	0.73	0.68	0.15	0.6	0.46	0.47	1.94	1.91	6.11	5.08	2.47	0.7	2.44	5.57	0.76	1.17	9.39	7.94	0.67	7.43	2.44	2.52	5.09	0	0.41	0.19	0.18	0.43	0.23	0.48	0.18	0.22	0.04	0.16	0.06	0.05	0.95	0.49	0.3	0.06	0.15
HORVU7Hr1G001310	10.37	9.8	9.16	9.45	6.35	6.66	6.69	6.85	9.49	9.2	9.6	9.5	4.57	4.61	3.96	3.96	4.44	3.82	4.37	4.64	4.21	4.23	2.58	2.39	2.66	2.38	2.67	2.53	2.62	2.64	2.39	2.31	2.27	2.19	1.55	1.54	1.76	1.29	2.17	2	1.6	1.68	1.94	1.57	1.73	1.23	1.33	1.84	1.52	1.64	1.54	1.82	1.47	8.85	9.43	10.68	7.54	8.25	7.39	7.28	9.34	6.96	7.24	6.53	7.17	13.88	14.8	12.22	17.76	16.22	15.33	9.48	9.12	7.36	10.5	12.8	13	9.67	10.25	10.67	18.78	16.86	1.96	2.25	2.36	2.27	10.27	1.21	3.17	5.41	4.22	0	2.45	5.58	6.29	7.64	3.61	12.57	11.69	4.23	1.94	5.23	5.29	5.88	3.19	4.44	7.88	0	0.34	0.18	0	0	0	0	0	0	0	0	0.09	0	0	0	0	0	0	0	0	0	0	0.15	0	0	0	0	0	0	0	0	0	0	0	0	0	0	0.3	0	0	0	0	0	0	0	0	0	0	0	0	0	0	0	0	0	0	0	0	0	0	0	0	0	0	0	0	0	0	0	0	0	10.85	0	22.98	18.41	20.05	19.2	21.11	26.74	19.71	23.31	22.5	17.53	20.09	13.79	22.84	17.85	21.17	25.55	24.67	20.18	19.6	19.39	21.74	23.34	27.81	23.02	25.04	15.54	24.2	24.66	19.23	21.5	0.9	0.63	0.94	1.07	1.03	1.34	0.48	0.45	0.38	0.67	0.43	0.63	0.72	0.51	0.95	1.14	0.47	0.52
HORVU7Hr1G001320	0	0	0	0	0	0	0	0	0	0	0	0	0	0	0	0	0	0	0	0	0	0	0	0	0	0	0	0	0	0	0	0	0	0	0	0	0	0	0	0	0	0	0	0	0	0	0	0	0	0	0	0	0.09	0	0	0	0	0	0	0	0	0	0	0	0	0	0	0	0	0	0	0	0	0	0	0	0	0	0	0	0	0	0	0	0	0	0	0	0	0	0	0	0	0	0	0	0	0	0	0	0	0	0	0	0	0	0	0	0	0	0	0	0	0	0	0	0	0	0	0	0	0	0	0	0	0	0	0	0	0	0	0	0	0	0	0	0	0	0	0	0	0	0	0	0	0	0	0	0	0	0	0	0	0	0	0	0	0	0	0	0	0	0	0	0	0	0	0	0	0	0	0	0	0	0	0	0	0	0	0	0	0	0	0	0	0	0	0	0	0	0	0	0	0	0	0	0.1	0	0	0	0	0	0	0	0	0	0	0	0	0	0	0	0	0	0	0	0	0	0	0	0	0	0	0	0	0	0	0
HORVU7Hr1G001330	53.09	52.67	53.39	51.93	74.81	72.24	75.79	75.15	47.48	48.59	46.82	47.11	74.9	72.63	62.42	63.61	61.4	62.36	69.22	66.74	66.08	68.42	60.03	61.16	62.38	61	66.97	63.55	65.93	64.75	53.74	54.64	53.58	53.5	38.81	37.18	39.15	37.83	39.09	35.41	37.54	40.91	39.92	39.84	42.15	42.53	41.19	40.43	41.93	40.52	38.68	40.22	40.82	26.81	29.47	32.98	26.31	29.08	32.29	31.97	36.04	36.47	32.84	35.01	34.79	31.32	28.64	31.27	33.73	35.63	36.61	27.4	28.11	26.7	36.31	37.57	34.36	27.74	26.51	32.36	34.05	29.61	99.82	87.64	88.09	87.96	39.77	28.04	45.67	41.24	30.85	0	22.65	45.96	37.94	36.59	37.27	37.86	31.86	60.35	54.63	47.68	54.91	39.14	54.9	38.65	28.98	84.78	37.54	49.47	27.05	17.78	34.63	11.23	25.91	15.9	23.74	189.86	13.98	7.2	17.77	791.04	32.41	7.21	160.14	20.4	55.16	22.26	11.54	15.63	133.15	186.57	96.05	292.17	641.61	6.02	30.59	14.62	9.76	22.29	14.21	19.99	550.62	24.7	25.31	22.47	15.83	72.35	14.85	1192.23	18.37	9.29	51.64	10.3	12.33	12.97	14.35	20.61	14.36	6.86	11.18	98.54	23.24	69	28.73	98.8	7.18	19.97	28.22	15.37	25.77	51.18	31.77	41.91	97.64	0	0	0	45.72	0	52.4	49.74	51.94	52.54	43.81	46.29	55.58	44.18	51.72	57.42	54.05	58.7	49.26	57.66	64.05	54.05	39.15	53.74	58.65	54.97	50.58	49.31	54.94	51.84	61.36	45.76	41.43	37.21	42.88	56.07	65.25	43.31	38.48	36.98	42.92	43.74	54.47	55.78	50.27	47.75	40.75	58.25	58.75	51.99	43.11	41.75	53.49	38.41
HORVU7Hr1G001340	6.13	5.48	5.61	6.27	7.14	5.7	6.66	6.3	5.71	6	5.84	6.93	4.89	5.49	5.03	5.16	4.93	4.96	4.62	4.96	4.99	4.92	3.65	2.78	3.1	2.86	4.14	3.81	3.81	3.99	3.68	4.03	3.07	3.93	2.61	2.95	2.85	2.23	2.02	2.9	2.74	3.01	2.48	3.17	3.5	3.69	4.6	3.18	3.94	2.72	2.24	2.24	2.64	2.98	3.06	3.67	2.69	3.03	3.69	2.84	2.85	3.47	2.71	2.49	2.77	5.43	6.39	6.84	4.43	4.68	4.56	3.4	2.8	2.82	4.53	4.78	3.32	3.48	4.19	4.83	3.74	4.18	13.04	7.94	9.05	9.63	5.12	6.39	8.14	5.78	7.74	0	8.48	2.44	8.41	5.72	12.5	5.75	5.79	8.55	5.48	11.69	8.35	3.66	21.45	9.64	2.38	4.29	2.37	1.91	0.97	0.99	1.79	0.47	1.87	0.93	3.4	17.02	8.95	8.89	6.36	18.92	10.25	12.72	17.59	4.12	29.87	8.31	15.66	10.4	4.83	2.25	45.61	2.39	2.1	11.34	3.79	5.6	6.23	4.73	7.06	5.64	4.61	6.8	12.25	6.19	11.38	2.47	10.96	2.49	5.96	4.62	13.35	5.19	5.25	6.89	8.33	5.89	30.06	5.79	5.57	2.2	3.67	4.48	6.01	2.16	7.23	8.98	6.62	7.44	7.85	7.22	9.37	12.77	7.27	0	0	0	2.07	0	6.96	5.08	6.71	6.36	7.5	6.05	4.81	5.14	6.66	5.66	7.15	8.61	7.27	6.39	5.6	5.24	5.34	6.91	8.03	5.98	6.39	7.17	7.03	6.97	5.97	8.19	5.46	7.47	9.12	5.04	11.36	14.31	12.15	12.16	20.95	17.55	7.57	8.18	10.72	13.75	12.66	11.22	6.23	10.53	18.49	15.36	15.86	12.25
HORVU7Hr1G001360	0	0.11	0.03	0	0	0	0	0	0	0	0.08	0	0	0.08	0	0	0.18	0	0	0	0.09	0	0	0	0.07	0	0	0.12	0	0.05	0.01	0	0.07	0	0	0	0.08	0	0.54	0	0	0	0	0	0	0	0	0	0	0	0	0.03	0	0.47	0.11	0	0.02	0.28	0.28	0	0.03	0	0.18	0.35	0.01	0	0.34	0	0	0.13	0	0.16	0	0	0	0	0.43	0.07	0.29	0	0	0	0.28	0.09	0.08	0.37	0	0.08	0	0.19	0	0	0	0	0	0.19	0	0	0	0	0	0	0	0	0	0	0	0	0	0	0	0	0	0	0	0	0.2	0	0.07	0	0	0	0	0.18	0	0.23	0	0	0	0	0	0	0	0	0	0.98	0	0.33	0.13	0	0	0	1.59	0	0	0	0.1	0	0	0	0	0.32	0	0.18	0.38	0	0	0	0	0.25	0.07	0	0	0	0	0	0	0.16	0	0.39	0	0	0	0	0	0	0	0	0.04	0	0	0	0	0	0.11	0	0	0	0	0.23	0	0	0	0.24	0	0	0	0.11	0.11	0	0	0	0.11	0	0	0	0	0	0	0	0	0.18	0.15	0.03	0.13	0.04	0.06	0	0	0.02	0.06	0	0	0	0.04	0.33	0.06	0.09
HORVU7Hr1G001370	19.12	19.59	20.36	18.57	18.63	18.6	18.29	18.01	13.77	14.53	13.75	13.79	21.81	20.81	25.25	24.56	24.51	25.72	25.44	23.99	24.91	23.57	26.62	26.5	26.71	27.01	24.75	24.9	27.13	25.9	26.48	26.5	28.09	25.77	25.76	27.94	29.27	29.3	27.77	27.53	27.3	24.93	26.29	25.42	26.36	24.41	24.19	23.64	23.97	25.25	24.8	24.28	25.58	7.16	8.39	9.5	8.61	9.47	8.73	9.42	9.14	7.81	13.4	10.02	13.59	16.91	14.5	14.07	14.57	13.89	11.83	13.06	13.77	12.18	11.25	12.14	12.09	12.9	14.71	14.82	11.41	12.06	29.31	28.98	27.58	30.05	34.74	29.89	37.11	36.66	40.35	0	38.13	36.33	38.03	46.65	39.03	25.44	26.16	46.84	42.43	33.68	40.74	37.13	41.17	26.1	39	3.3	7.9	6.64	4.18	2.42	4.69	2.03	4.94	2.39	4.82	49.72	27.57	26.6	25.45	381.25	14.99	23.62	185.72	24.32	18.9	11.77	35.64	26.66	254.71	190.34	37.76	88.4	113.04	23.92	59.78	40.56	32.77	38.03	37.07	24.68	159.86	18.31	25.09	70.14	18.22	65.99	60.96	324.28	25.35	31.79	51.62	15.71	64.32	39.24	22.38	27.15	31.12	27.25	38.2	38.3	21.92	61.41	50.78	31.08	67.43	13.69	25.21	41.69	21.14	42.47	42.04	28.05	28.35	0	0	0	26.08	0	19.01	16.11	19.2	14.98	16.37	17.34	15.88	19.82	18.14	24.75	20.54	19.79	18.89	23.9	22.13	14.66	21.05	15.32	20.4	20.96	28.1	23.41	26.35	30.96	31.57	26.48	17.59	22.95	27.52	28.33	23.56	26.66	14.37	16.57	18.13	18.76	23.86	23.18	29.21	33.1	35.05	41.41	24.08	22.85	20.23	19.17	27.81	31.03
HORVU7Hr1G001520	0.46	0.47	0.4	0.45	0.16	0.19	0.12	0.09	0.59	0.56	0.55	0.59	0.63	0.56	0.33	0.23	0.19	0.33	0.65	0.73	0.48	0.62	0.84	0.85	0.44	0.66	0.23	0.38	0.26	0.23	0.38	0.48	0.75	0.51	3.41	3.44	3.87	3.81	4.1	3.62	5.26	3.61	3.98	3.9	4.68	2.37	3.09	2.21	2.39	4.24	4.82	4.14	4.66	0.42	0.88	1.04	0.95	0.63	0.86	0.26	0.34	0.48	0.48	0.42	0.52	0.49	0.76	1	0.14	0.24	0.29	1.82	1.68	1.88	0.63	1.06	1.08	1.44	1.85	2	0.53	0.23	0.52	0.34	0.48	0.28	0.32	1.85	0.11	1.07	0.61	0	0.94	0.34	0.88	0.15	0.24	4.26	2.1	0.07	0	0	0.24	0.41	0	0.06	1.56	0	0.02	0	0.04	0	0.53	0	0.89	2.53	1.47	0	0	0	0	0	0	0	0	0	0	0	0	0	0	0	0	0	0	0	0	0	0	0	0	0	0	0	0	0	0	0	0	0	0	0	0	0	0	0	0	0	0	0	0	0	0	0	0	0	0	0	0	0	0	0	0	0	0	0	0	9.83	5.2	0	0.71	0.93	0.7	0.27	0.54	0.34	0.16	0.81	0.75	0.71	0.58	0.24	0.81	0.48	0.27	0.14	0.69	0.14	0.3	0.32	0.48	0.4	0.26	0.33	0.17	0.52	0.42	0.91	1.13	0.73	0	0	0.02	0	0	0	0	0	0	0	0	0	0	0	0	0.03	0	0
HORVU7Hr1G001540	0.24	0.12	0.13	0.2	0.13	0.12	0.12	0.19	0.05	0.07	0.06	0.05	0.3	0.19	0.12	0.13	0.23	0.29	0.22	0.28	0.18	0.26	0.2	0.11	0.16	0.12	0.22	0.47	0.41	0.33	0.07	0.09	0.05	0.08	0.18	0.13	0.28	0.22	0.12	0.15	0.18	0.14	0.08	0.36	0.19	0.23	0.11	0.07	0.07	0.13	0.18	0.15	0.18	0.02	0.03	0.09	0.02	0.03	0.02	0.01	0	0.04	0	0.01	0.03	0.02	0.07	0.03	0.02	0.01	0.03	0.05	0.02	0.13	0.24	0.08	0	0.04	0.07	0.01	0.01	0.01	2.99	3.07	2.43	2.13	2.7	2.76	0.02	2.71	0.83	0	0.17	2.87	0.04	1.86	0.08	0.71	0.5	0.94	0.01	0.09	0.45	2.52	0	0	1.65	1.21	1.91	1.91	0.44	1.17	2.09	0.18	0.93	0.39	0.67	0	0	3.13	0.61	0	0.87	0.08	0	0	0	0	5.14	3.78	0	0	0	0	0.02	1.85	5.85	4.62	0	0	1.09	3.32	0.02	1.31	0	0	2.85	0	0	0	1.93	0.91	0	0.61	1.27	3.74	4.46	4.7	0	0	3.39	0	0	0	0.08	0	0	0	1.3	1.76	2.26	0	0	0	0	0	0	0	2.97	0	0.14	0.08	0.15	0.29	0.04	0.07	0.06	0.1	0.06	0.06	0.05	0.05	0.08	0.15	0.09	0	0.03	0.04	0.12	0.11	0.1	0.03	0.15	0.21	0.19	0.2	0.09	0.2	0.19	0.16	0.76	0.84	0.97	0.85	1.11	1.37	0.76	1.21	0.43	0.64	0.45	0.81	0.94	1.39	1.43	1.05	0.55	0.37
HORVU7Hr1G001550	0	0	0	0	0	0	0	0	0	0	0	0	0	0	0	0	0	0	0	0	0	0	0	0	0	0	0	0	0	0	0	0	0	0	0	0	0	0	0	0	0	0	0	0	0	0	0	0	0	0	0	0	0	0	0	0	0	0	0	0	0	0	0	0	0.08	0	0	0	0	0	0	0	0	0	0	0	0	0	0	0	0	0	6.05	7.57	4.52	6.91	0	0	0	0	0	0	0	0	0	0	0	0	0	0	0	0	0	0	0	0	0	0	0	0	0	0	0	0	0	0	0	0	0	0	0	0	0	0	0	0	0	0	0	0	0	0	0	0	0	0	0	0	0	0	0	0	0	0	0	0	0	0	0	0	0	0	0	0	0	0	0	0	0	0	0	0	0	0	0	0	0	0	0	0	0	0	0	0	0	0	0	0	0	0	0	0	0	0	0	0	0	0	0	0	0	0	0	0.11	0	0	0	0	0	0	0	0	0	0	0	0	0	0	0	0	0	0.02	0	0	0	0	0.1	0.05	0	0	0	0	0.02	0.07	0	0	0	0
HORVU7Hr1G001560	65.58	70.46	71.04	65.31	72.03	75.31	67.99	75.02	69.34	74.54	67.24	61.77	112.3	119.58	94.21	95.87	85.4	87.17	97.1	93.62	95.84	86.8	111.98	115.7	114.17	105.71	109.59	112.23	105.24	107.79	93.08	95.78	95.76	101.61	87.91	89.61	91.2	86.68	89.57	84.46	89.28	103.11	93.88	90.76	94.12	101.79	112.99	103.53	89.99	93.47	95.09	92.63	95.41	51.72	50.42	50.94	47.83	51.59	52.09	57.15	61.13	64.27	77.92	85.64	88.07	34.64	32.44	34	28.02	25.98	28.27	38.25	38.33	39.55	34.14	39.43	42.71	36.63	37	46.01	23	33.94	135.49	121.38	121.72	114.57	55.93	51.97	39.76	59.09	80.78	0	33.58	56.22	81.02	42.45	56.95	95.78	83.51	48.75	57.89	48.61	51.14	46.93	71.61	47.07	57.17	61.13	61.33	80.14	29.35	19.4	44.31	21.43	44.5	43.9	48.38	58.98	4.96	16.39	5.11	73.29	16.06	12.21	2.93	15.67	66.04	10.26	19.71	15.61	13.82	16.49	40.48	49.46	15.69	15.36	13.7	24.29	11.06	8.29	5.93	8.5	8.4	16.2	12.76	9.44	28.67	8.2	21.96	21.94	5.3	14.04	55.9	18.37	12.7	16.02	15.99	13.37	9.34	21.82	11.06	10.66	13.27	10.23	9.39	8.99	2.45	19.15	3.91	4.78	20.42	3.55	9	16.67	9.79	0	0	0	64.1	0	79.8	93.77	91.6	74.3	64.54	51.09	59.1	77.47	70.92	92.01	84.73	80.83	65.93	80.05	76.46	52.29	54.68	51.16	81.44	74.69	74.34	64.27	70.81	63.52	79.62	63.6	43.99	64.88	64.26	84.65	123.8	50.39	63.18	66.57	52.5	51.57	97.28	107.07	63.09	58.06	75.9	97	124.16	108.69	41.3	65.3	64.41	45.71
HORVU7Hr1G001570	8.74	9.25	8.16	8.58	9.3	8.65	9.3	8.7	4.81	5.96	4.83	5.3	4.62	4.87	7.83	7.56	7.39	7.39	7.51	8.14	8	7.84	1.49	1.77	1.68	1.91	1.57	1.8	1.57	1.78	1.45	1.34	1.44	1.49	0.78	0.85	0.81	0.88	0.6	1.47	1.24	1.03	1.05	1	1.35	0.79	1.05	0.77	1.18	1.2	0.86	1.02	1.16	2.83	3.34	2.88	3.92	4.84	5.01	4.03	3.02	3.44	7.14	5.75	6.61	5.3	5.14	5.53	2.32	2.13	2.26	5.57	5.72	5.46	4.98	4.85	6.18	8	9.16	10.23	2.23	2.37	19.72	25.12	28.08	26.84	18.84	4.06	3.87	5.83	11.14	0	5.11	26.46	4.36	10.14	8.65	0.3	0.18	12.78	10.9	1.92	12.81	8.01	0.97	2.53	6.84	2.16	5.34	0.96	0.57	0.66	0.33	0.4	0.36	0.07	0.69	0.51	2.4	10.07	0.38	0.06	1.77	4.98	0	2.68	0.47	0.63	9.55	7.9	11.81	2.94	0.83	5.23	15.19	2.04	15.9	13.49	4.86	0.54	2.53	2.94	24.61	1.77	10.22	1.53	11.23	0.54	10.03	7.32	2.17	1.63	10.26	2.63	7.66	18.05	19.69	9.9	7.54	3.62	4.23	2.61	5.17	30.77	11.96	1.38	1.64	1.66	4.47	2.85	2.68	1.36	0.39	0.25	0.5	0	0	0	1.26	0	14.79	14.17	13.62	8.58	10.14	10.5	7.33	14.88	9.63	16.01	12.04	8.46	11.3	12.78	11.62	10.49	11.37	6.71	11.08	9.47	20.52	12.96	15.85	18.77	26.92	19.42	10.05	18.3	16.52	21.74	1.45	1.25	2.06	2.4	5.21	4.83	2.42	2.28	0.76	2.33	0.86	0.48	1.79	2.79	4.05	1.7	0.69	1.03
HORVU7Hr1G001600	0.47	0.47	0.63	0.5	0.8	0.88	0.84	0.57	0.19	0.24	0.32	0.26	0.29	0.27	0.68	0.98	0.84	0.71	0.41	0.37	0.38	0.48	0.38	0.47	0.42	0.53	0.88	0.97	0.89	0.68	0.24	0.42	0.27	0.23	0.28	0.26	0.31	0.66	0.53	0.41	0.59	0.44	0.52	0.33	0.3	0.49	0.59	0.79	0.39	0.3	0.31	0.33	0.19	10.36	12.39	10.2	9.09	8.54	11.66	13.32	9.39	12.39	11.57	13.29	12.8	0.35	0.21	0.35	0.22	0.1	0.17	0.32	0.29	0.22	0.34	0.22	0.1	0.42	0.1	0.24	0.52	0.2	27.24	23.84	22.75	22.68	3.26	2.15	63.04	3.93	0.76	0	57.73	1.87	62.72	1.71	38.42	14.15	17.03	34.1	56.53	72.75	60.11	3	29.23	71.45	3.69	0	2.24	5.94	1.35	1.98	2.45	0.97	3.15	5.56	5.22	1.35	2.29	3.99	2.28	0	2.26	3.68	0.64	0.03	6.48	0.98	0.38	5.43	1.6	0.05	4.08	0	0.4	0.35	1.49	5.51	2.01	2.61	1.7	1.47	0.68	0.98	0.43	0.26	7.57	0.5	1.27	0.76	0.45	2.21	1.04	1.38	2.11	2.27	4.41	4.37	1.8	1.65	2.44	0.12	0.56	1.46	0.49	0.64	1.45	0.97	4.48	0.89	1.32	1.48	0.57	0.88	0.52	0	0	25.91	80.72	0	24.37	26.03	27.18	17.69	22.91	22.61	16.08	21.58	25.08	27.13	21.6	23.37	25.64	24.3	22.77	17.23	20.66	14.97	29.71	23.86	27.75	27.4	31.95	23.25	24.06	24.2	18.19	19.22	33.29	26.98	7.31	5.06	9.29	4.53	6.71	3.44	3.99	3.62	1.91	1.72	1.09	1.42	8.31	8.6	6.02	5.42	1.93	1.4
HORVU7Hr1G001670	0.48	0.51	0.47	0.42	0.49	0.38	0.4	0.48	0.83	0.7	0.69	0.79	0.5	0.56	0.64	0.52	0.5	0.45	0.37	0.21	0.25	0.4	0.43	0.49	0.45	0.48	0.16	0.23	0.2	0.19	0.26	0.28	0.24	0.31	0.28	0.25	0.28	0.32	0.28	0.57	0.51	0.46	0.42	0.31	0.43	0.22	0.3	0.21	0.2	0.4	0.56	0.34	0.32	2	2.21	2.29	1.94	1.94	1.81	1.96	2.26	2.21	2.13	2.17	2.34	0.63	0.45	0.48	0.41	0.41	0.41	0.69	0.26	0.56	0.52	0.27	0.42	0.61	0.7	0.58	0.44	0.35	1.03	0.35	0.37	0.35	1.19	4.2	1.38	3.5	7.34	0	2.74	1.64	0	2.8	0.78	10.53	8.09	0	2.18	2.11	0.67	1.41	0.23	0	4.87	0	0	0	0	0	0	0	0	0	0	0	0	0.01	0	0	0	0	0	0	0	0	0	0	0	0	0	0	0.05	0	0	0	0	0	0.03	0.45	0	0.1	0	0	0	0	0	0	0	0	0	0	0	0	0	0	0	0	0.1	0	0	0	0	0	0	0	0	0.03	0.08	0	0	0	0	0	0	0	7.65	0	2.09	2	2.04	1.8	2.26	2.11	2.44	2.12	3.04	1.98	1.71	4.1	2.35	2.78	2.81	2.17	2.97	1.52	3.09	3.23	3.55	2.94	2.18	4.82	1.62	2.68	3.87	1.98	4.2	3.19	0	0	0	0	0	0	0	0	0.02	0	0	0	0.01	0	0	0	0	0
HORVU7Hr1G001700	0	0	0	0	0	0	0	0	0	0	0	0	0	0	0	0	0	0	0	0	0	0	0	0	0	0	0	0	0	0	0	0	0	0	0	0	0	0	0	0	0	0	0	0	0	0	0	0	0	0	0	0	0	0	0	0	0	0	0	0	0	0	0	0	0	0	0	0	0	0	0	0	0	0	0	0	0	0	0	0	0	0	0	0	0	0	0	0	0	0	0	0	0	0	0	0	0	0	0	0	0	0	0	0	0	0	0	0	0.18	0.15	0.09	0	0.04	0	0.13	0.11	0.05	0	0	0	0	0	0	0	0	0	0	0	0	0	0	0	0	0	0	0	0	0	0	0	0	0	0	0	0	0	0	0	0	0	0	0	0	0	0	0	0	0	0	0	0	0	0	0	0	0	0	0	0	0	0	0	0	0	0	0	0	0	0	0	0	0	0	0	0	0	0	0	0	0	0	0	0	0	0	0	0	0	0	0	0	0	0	0	0	0	0	0	0	0	0	0	0	0	0	0	0	0	0	0	0	0	0	0	0.01	0	0	0
HORVU7Hr1G001710	0	0	0	0	0	0	0	0	0	0	0	0	0	0	0	0	0	0	0	0	0	0	0	0	0	0	0	0	0	0	0	0	0	0	0	0	0	0	0	0	0	0	0	0	0	0	0	0	0	0	0	0	0	0	0	0	0	0	0	0	0	0	0	0	0	0	0	0	0	0	0	0	0	0	0	0	0	0	0	0	0	0	0	0	0	0	0	0	0	0	0	0	0	0	0	0	0	0	0	0	0	0	0	0	0	0	0	0	0	0	0	0	0	0	0	0	0	0	0	0	0	0	0	0	0	0	0	0	0	0	0	0	0	0	0	0	0	0	0	0	0	0	0	0	0	0	0	0	0	0	0	0	0	0	0	0	0	0	0	0	0	0	0	0	0	0	0	0	0	0	0	0	0	0	0	0	0	0	0	0	0	0	0	0	0	0	0	0	0	0	0	0	0	0	0	0	0	0	0	0	0	0	0	0	0	0	0	0	0	0	0	0	0	0	0	0	0	0	0	0	0	0	0	0	0	0	0	0
HORVU7Hr1G001870	0	0	0	0	0	0	0	0	0	0	0	0	0	0	0	0	0	0	0	0	0	0	0	0	0	0	0	0	0	0	0	0	0	0	0	0	0	0	0	0	0	0	0	0	0	0	0	0	0	0	0	0	0	0	0	0	0	0	0	0	0	0	0	0	0	0	0	0	0	0	0	0	0	0	0	0	0	0	0	0	0	0	0	0	0	0	0	0	0	0	0	0	0	0	0	0	0	0	0	0	0	0	0	0	0	0	0	0	0	0	0	0	0	0	0	0	0	0	0	0	0	0	0	0	0	0	1.03	0	0	0	0	0	0	0	0	0	0	0	0	0	0	0	0	0	0	0	0	0	0	0	0	0	0	0	0	0	0	0	0	0	0	0	0	0	0	0	0	0	0	0	0	0	0	0	0	0	0	0	0	0	0	0	0	0	0	0	0	0	0	0	0	0	0	0	0	0	0	0	0	0	0	0	0	0	0	0	0	0	0	0	0	0	0	0	0.98	0.77	0	0	0	0	0	0	0	0	0	0	0	0
HORVU7Hr1G001880	105.4	112.49	108.64	103.46	118.49	124.94	118.69	121.75	130.06	135.32	132.96	135.64	129.5	129.91	106.5	117.78	113.6	112.37	108.43	109.77	110.87	113.66	124.04	121.49	122.1	124.57	98.25	97.05	93.47	98.56	111.58	110.16	113.49	111.41	109.05	112.95	114.58	113.13	107.9	118.17	112.57	98.87	100.51	102.34	103.88	110.51	117.31	113.74	121.49	103.71	106.9	105.52	107.42	44.3	51.1	46.82	43.98	41.57	45.4	44.52	44.32	51.89	48.85	46.13	42.17	77.11	73.63	81.29	74.98	77.72	72.48	83.31	78.63	73.31	71.82	78.12	74.36	72.34	72.63	72.52	75.68	62.78	55.78	53.91	51.93	52.88	84.8	122.63	103.07	103.95	114.37	0	105.98	82.17	99.37	89.16	109.54	86.67	89.21	77.61	97.31	105.45	93.68	92.59	77.9	73.18	106.23	21.56	24.02	74.08	26.43	20.76	40.26	11.84	34.04	40.56	44.7	54.69	135.81	46.19	84.54	54.26	76.25	86.71	97.8	33.12	54.02	98	61.41	66.66	74.75	94.57	60.7	31.26	41.26	49.71	93.4	48.32	86.1	113.27	101.24	109.34	49.75	85.09	98.4	66.32	69.95	100.08	60.22	45.21	43.25	90.01	65.75	81.14	156.97	77.16	33.47	64.03	34.68	111.7	117.48	89.5	79.22	65.4	73.95	82.52	117.49	154.42	99.9	110.22	93.15	95.54	79.74	91.86	91.21	0	0	0	85.76	0	80.68	85.13	78.88	54.97	80.03	55.42	44.13	73.97	68.02	79.78	77.52	63.22	77.01	65.57	67.9	56.79	73.17	44.77	66.07	75.48	72.78	73.99	69.28	75.34	73.88	77.82	50.27	79.95	92.66	84.11	122.24	129.63	190.5	183.94	174.36	162.38	121.41	125.98	119.47	121.47	113.12	102.41	96.85	125.58	170.44	191.59	146.01	129.37
HORVU7Hr1G001910	1.02	0.97	0.99	1.33	1.35	1.19	0.65	1.37	1.01	0.22	0.6	0.66	0.8	0.88	1.06	1.33	1.4	0.93	1.55	1.8	1.57	1.04	0.52	0.21	0.41	0.54	0.95	1.04	0.86	1.8	0.73	0.64	0.07	0.56	0.44	0.28	0.57	0.94	0.81	0.95	0.11	0.63	0.16	0.63	0.15	0.78	0.86	0.58	0.3	0.48	0	0.5	0.2	0	0.18	0.22	0.16	0.12	0.13	0.37	0.52	0.34	0.62	0.37	0	0	0	0	0	0.32	0.13	0	0	0.28	0.07	0.32	0.07	0.04	0	0	0.17	0	0.51	1.85	1.72	0.71	1.67	0.87	0.12	1.5	3.19	0	0.98	3.07	3.12	1.81	2.68	1.16	1.66	1.34	0.93	1.75	2.2	0.5	4.01	0.71	1.61	0	0.64	0.17	0	0	0	0	0	0	0	0	0	0	0	0	0	0	0	0	0	0	0	0	0	0	0	0	0	0	0	0	0	0	0	0	0	0	0	0	0	0	0	0	0	0	0	0	0	0	0	0	0	0	0	0	0	0	0	0	0	0	0	0	0	0	0	0	0	0	0	0	0	0	0.32	0.21	0	0	0	0	0.02	0.07	0	0.51	0	0	0	0.64	0	0.29	0	0	0	0	0	0.37	0	0	0.39	0.25	0	0.16	0.09	0.13	2.15	4.35	5.75	5.07	6.23	5.85	3.08	3.54	2.59	3.94	2.17	1.67	2.7	3.16	5.63	4.73	2.09	2.76
HORVU7Hr1G001940	1.39	1.96	1.76	1.82	1.92	2.75	2.31	2.32	1.12	1.32	0.89	1.29	1.49	1.16	1.81	1.83	1.65	1.47	1.65	1.62	1.98	1.79	1.51	1.68	0.93	1.11	1.47	1.5	1.3	1.54	1	1.06	0.73	0.86	1.06	0.81	0.98	0.51	1.67	0.7	0.5	1.75	1.32	1.35	1.64	1.24	0.93	1.53	0.65	1.11	1.32	0.9	1.32	0.23	0.13	0.13	0.3	0.16	0.15	0.2	0.57	0.08	0.2	0.22	0.19	3.32	3.35	2.6	2.52	1.96	2.31	1.94	2.49	2.2	3.32	2.53	2.25	3.03	2.54	2.63	2.54	2.25	10.58	9.04	8.78	8.23	1.55	2.96	0.4	2.28	5.03	0	0.17	2.7	2.26	4.17	1.33	0.28	0.63	1.7	0.94	0.89	1.31	2.98	0.22	2.06	2.42	15.37	4.25	11.11	4.03	2.93	5.76	1.84	3.76	2.42	5.46	1.01	7.82	16.88	10.66	1.06	9.13	8.23	1.54	1.08	1.42	4.19	18.79	14	4.17	0	1.49	3.96	1.12	7.71	8.2	24.91	5.82	8.15	14.42	7.27	0.1	10.7	1.69	1.45	18.32	2.17	1.4	0	10.33	11.45	4.39	13.69	5.3	16.52	11.69	11.47	6.21	7.58	9.29	2.3	4.35	0.66	1.2	0.71	9.05	6.85	6.87	12.48	7.22	2.43	1.12	1.82	4.44	0	0	0	4.21	0	1.14	0.84	0.77	0.28	0.67	0.48	0.13	1.1	0.56	0.5	0.38	1.02	0.5	0.52	0.51	0.73	0.67	0.33	0.85	0.32	1.02	0.62	0.85	1.01	0.62	0.63	0.61	1.06	1.39	0.59	8.74	7.68	12.94	9.89	16.77	14.41	6.61	6.94	6.58	7.8	4.95	7.18	5.82	9.74	15.36	10.84	7.89	5.04
ENSRNA049489216	0	0.44	0	0	1.52	0.6	0.27	1.79	0.27	0	0	0.27	0	0.57	0	0	0	0	0	0	0	0.26	0.25	0.48	0	0.37	1.64	2.25	1.64	2.19	0	0	0.51	0.54	0.56	0.62	0.93	0	0	0.85	0	0	0	1.27	0	0	0	0	0	0.93	0	1.05	0.6	0	0	0	0	0	0	0	0	0	0	0.35	0	2.09	2.28	0.7	1.23	1.6	0	0	0	0	0.95	2.78	1.53	0	0	27.11	3.19	0	0	0	0	0	0	4.18	0	2.4	0	0	0	0	0	0	0	0	0	0	0	0	1.05	0	0	0	0	138.21	15	14.18	32.23	45.96	16.15	31.11	18.04	20.4	23.21	0	0.26	0	5.09	14.25	9.73	0	0	6.59	0	42.97	3.46	0	1.6	4.92	0	2.91	0.49	10.97	0.72	0.42	1.43	0	0	0.53	1.62	12.08	0.45	0	0.45	0	0.62	0	0.32	0.45	0	3.39	0	0	0	0	0	0.99	0	6.16	0	0	0	51.61	0	0.75	0	0	48.98	0.78	0	3.13	8.99	0	0	0	0	0	0	0	0	0	0	0	0	0	0	0	0	0	0	0	0	1.39	0	0	0	0	0	0	0	0	0	0	0	0	0	0	0.83	1.89	1.04	1.96	1.2	0.42	0.61	3.81	2.36	0.68	1.36	1.74	4.62	3.07	0	0.31	0.14	2.25
HORVU7Hr1G001960	0	0	0	0	0	0	0	0	0	0	0	0	0	0	0	0	0	0	0	0	0	0	0	0	0	0	0	0	0	0	0	0	0	0	0	0	0	0	0	0	0	0	0	0	0	0	0	0	0	0	0	0	0	0	0	0	0	0	0	0	0	0	0	0	0	0	0	0	0	0	0	0	0	0	0	0	0	0	0	0	0	0	0	0	0	0	0	0	0	0	0	0	0	0	0	0	0	0	0	0	0	0	0	0	0	0	0	0	0	0	0	0	0	0	0	0	0	0	0	0	0	0	0	0	0	0	0	0	0	0	0	0	0	0	0	0	0	0	0	0	0	0	0	0	0	0	0	0	0	0	0	0	0	0	0	0	0	0	0	0	0	0	0	0	0	0	0	0	0	0	0	0	0	0	0	0	0	0	0	0	0	0	0	0	0	0	0	0	0	0	0	0	0	0	0	0	0	0	0	0	0	0	0	0	0	0	0	0	0	0	0	0	0	0	0	0	0	0	0	0	0	0	0	0	0	0	0	0.18
ENSRNA049489214	0	0	0	0	0.41	0	0	0	0	0.08	0	0	0	0.05	0	0	0	0	0	0	0	0	0	0	0.34	0	0	0	0	0.32	0	0	0.08	0	0	0.44	0	0	0	0	0	0	0	0	0	0	0	0	0	0	0	0	0	2.44	0	1.17	96.44	5.99	11.35	2.19	3.66	1.11	0.78	3.36	0	0	0	0	0	0	0	0	0	0	0	0	0	0	0	0	0	0	11.9	2.49	8.5	1.34	5.57	2.6	0.89	3.93	17.35	0	0	5.95	2.11	3.78	0	0.93	4.98	7.97	1.75	0	5.24	1.79	1.62	0.73	1.75	143.91	11.24	11.8	20.07	25.94	13.02	13.37	9.94	12.11	14.07	0	0	0	0	1.25	0	0.04	0	0	0	0.96	0	0	0	0	0	0	0	0	0	0	0	0	0	0	0.5	0.38	0	0	0	0	0	0	0	0	0	0	0	0	0	0	0	0	0	0	0	0	0	3.45	0	0	0	0	0	0	0	0	0	0	0	0	0.05	0	17.68	41.78	411.59	557.4	141.63	1.16	43.64	20.55	24.63	33.97	97.92	47.21	160.84	11.53	122.43	324.83	182.49	26.77	35.31	15.51	69.43	98.61	26.98	28.59	24.62	2.31	8.39	171.84	324.13	51.6	31.53	27.03	18.71	29.28	23.49	6.15	35.23	38.8	19.37	17.5	16.33	12.17	50.51	45.09	10.96	21.93	18.17	18.93
ENSRNA049489213	5	5.96	5.65	5.73	22.21	21.72	24.85	20.09	3.39	5.35	4.45	3.59	2.51	2.29	5.45	3.26	3.17	2.9	2.29	3.73	4.79	5.88	6.4	5.86	2.53	4.65	38.09	38.65	38.22	41.89	4.07	3.96	2.59	3.9	11.74	12.02	14.8	18.46	15.83	13.41	13.32	13.17	12.83	8.87	7	6.7	4.29	6.66	6.69	9.59	7.54	7.76	9.56	11.22	2.72	8.33	312.41	24.39	11.57	5.58	8.71	4.53	7.95	10.29	3.43	14.9	5.14	10.52	4.08	14.65	16.74	8.58	19.8	16.24	12.6	9.98	11.97	13.83	20.65	612.56	16.73	20.4	6.61	13.98	2.48	8.18	1.62	9.68	3.61	4	24.13	0	0	2.59	2.14	0.96	3	3.79	0.84	3.24	0	0	7.98	0	0	0.74	2.67	144.49	18.71	17.56	28.95	60.55	31.07	47.47	23.76	23.66	20.66	0.39	0	0	4.85	10.33	4.49	0	1.4	6.78	0	5.41	2.15	0	0	1.11	0	0.63	1.37	1.38	0	0	0	0	0	0	0	3.08	0.22	0	2.78	0.44	0	0	0.86	0.19	0	0.76	0	0	0	0	0	0	0	0	0	0	0	2.74	0	0	0	0	7.37	0	0	4.19	0.52	0	0	0	0.52	0	10.8	25.51	265.33	453.17	136.57	1.18	53.28	20.9	28.76	20.26	79.97	37.5	131.6	14.34	72.94	333.75	104.73	27.24	26.92	14.73	46.38	67.14	17.55	17.43	15.02	9.42	6.64	148.39	204.38	36.34	18.22	18.4	11.43	14.84	11.33	3.44	21.26	27.84	21.24	8.85	13.03	14.48	35.86	29.97	5.42	7.85	5.94	12.53
HORVU7Hr1G002010	0	0	0	0	0	0	0	0	0	0	0	0	0.02	0.02	0.01	0	0	0.01	0	0	0	0	0.06	0.05	0.03	0.04	0.01	0.02	0.01	0.01	0	0	0.01	0	0.05	0.05	0.06	0.03	0	0.09	0.06	0	0.03	0.03	0	0.05	0.03	0	0.05	0.02	0.02	0.01	0	0	0	0	0	0.04	0.01	0.01	0.04	0.03	0.09	0.09	0.09	0	0	0	0	0	0	0.01	0	0	0	0.01	0	0	0	0	0	0	0	0	0	0	1.19	2.14	0	0.86	1.01	0	0.13	3.23	3.03	0.04	0.07	0.32	0	0.12	0.03	0.08	0.03	1.43	0	0.25	13.97	0	0	0	0	0	0	0	0.02	0	0	0	0	0.02	0	0	0	0	0	0	0	0	0	0	0	0	0	0	0	0.02	0	0	0	0	0	0	0	0	0	0	0.02	0	0	0	0	0	0	0	0	0	0	0	0	0	0	0	0	0	0	0	0	0	0	0	0	0	0	0	0	0	0	0	103.95	0	0.11	0.1	0.16	0.08	0.02	0.02	0	0.12	0	0.38	0.13	0.19	0.08	0.27	0.21	0.1	0.1	0	0.1	0.13	0.15	0.21	0.14	0.13	0.29	0.2	0.02	0.17	0.3	0.47	0	0	0.01	0	0	0	0	0	0.03	0	0	0	0.03	0	0.01	0	0.01	0
HORVU7Hr1G002020	0	0	0	0	0	0	0	0	0	0	0	0	0	0	0	0	0	0	0	0	0	0	0	0	0	0	0	0	0	0	0	0	0	0	0	0	0	0	0	0	0	0	0	0	0	0	0	0	0	0	0	0	0	0	0	0	0	4.05	0	0	0	0	2.46	0	0	0	0	0	0	0	0	0	0	0	0	0	0	0	0	0	0	0	0	0	0	0	0	0	0	0	0	0	0	0	0	0	0	0	0	0	0	0	0	0	0	0	0	0	0	0	0	0	0	0	0	0	0	0	0	0.5	0	0	0.74	0	0	0	0	0	0	0	0	0	0	0	0	4.59	0	0.55	0	0	0	0	0	0.59	0	0	1.66	0	0	0	0	0.27	0	3.31	0	0	0	0	0	0	0	0	0	0	0	0	0	0	0	0	1.55	0	0	0	0	0	0	0	0.6	0	0	0	0	0	0	0	0	0	0	0	0	0	0	0	0	0	0	0	0	0	0	0	0	0	0	0	0	0	0	0	0	0	0	0	0	0	0	0	0	0	0	0	0	0	0	0	0	0
ENSRNA049489212	9.16	7.17	10.13	11.18	39.26	40.34	37.12	36.33	8.16	6.83	7.18	6.27	4.5	3.82	7.83	7.84	8.02	8.18	7.37	9.31	9.08	8.68	11.47	8.13	12.16	7.92	73.28	78.05	70.49	80.8	5.51	4.63	8.82	8.82	25.51	29.29	27.24	33.27	20.79	23.3	22.16	17.38	16.51	14.99	20.75	11.81	13.67	10.47	11.06	16.66	17.57	17.55	12.54	14.66	21.32	23.33	565.48	21.95	22.71	25.17	21.97	24.4	11.7	32.5	14.29	13.55	16.44	29.24	26.79	18.96	38.64	17.6	29.52	31.97	18.58	29	29.61	32.94	24.13	683	24.35	30.32	15.15	27.4	12.14	20.05	0.8	6.93	2.67	1.97	10.77	0	0.93	2.55	1.05	7.55	3.93	0	7.48	0	1.75	0	1.75	0.9	1.62	8.01	3.5	0	36.93	17.9	64.45	76.22	43.94	47.8	28.97	39.45	24.45	0	0	0	18.7	31.99	29.45	1.42	3.41	3.77	0.7	53.93	1.69	0.28	0.5	11.8	0.38	12.88	2.75	14.75	0.67	0.79	0.45	1.47	0	0.49	5.03	33.16	3.31	0	9.23	2.6	5.77	1.91	3.99	0.58	0.97	9.41	0	1.02	0	7.43	0	1.38	0	6.14	2.12	1	0	67.63	0	0.93	0	0.36	129.01	0	0.38	9.6	9.18	0	0	0	0.28	0	47.14	72.82	759.2	939.69	273.88	9.28	60.01	44.35	45.61	60.91	190.69	86.35	304.19	34.59	163.92	717.39	300.36	65.81	32	50.68	110.88	119.67	41.02	45.75	30.78	8.1	29.82	290.72	459.91	69.09	66.42	66.82	46.41	54.22	45.99	10.16	77.09	102.45	61.03	31.99	39.83	47.53	144.18	103.17	25.26	32.52	23.93	38.14
HORVU7Hr1G002050	8.28	8.44	7.57	8.26	6.81	6.46	6.79	5.67	9.46	10.71	10.47	11.05	16.27	14.08	9.61	10.2	8.38	9.79	6.21	5.94	6.26	6.22	11.67	10.85	10.45	10.79	9.43	9.54	9.2	8.9	6.35	6.55	8.21	7.16	8.72	9.92	8.24	11.05	9.29	9.72	9.17	7.85	9.64	8.26	7.83	9.13	7.28	9.02	8.01	7.89	7.99	8.35	8.35	11.32	12.58	11	10.7	12.41	11.78	12.01	11.64	10.05	13.99	14.97	12.87	9.11	8.2	10.48	10.61	9.52	10.5	15.12	14.98	16.85	15.29	14.91	15.52	15.1	16.46	15.99	14.22	12.95	2.31	3.25	4.23	4.02	2.42	8.67	2.37	3.08	4.12	0	7.7	2.86	3.87	2.87	5.54	2.16	0.54	2.37	1.73	2.44	1.82	5.11	2.53	1.42	2.74	0	0.26	0	0	0	0	0	0	0	0	0	0	0.06	0	0	0	0.06	0	0	0	0	0	0	0	0	0.43	0	0	0	0	0	0	0	0	0	0	0.06	0	0.63	0	0	0	0	0	0	0.78	0	0	0	0	0	0	0	0	0	0	0	0	0	0	0	0	0	0	0	0.43	0	0	0	0	0	2.75	0	14.91	16.45	13.77	12.73	16.29	12.94	13.12	13.45	11.93	14.99	18.81	14.43	13.05	15.36	18.91	16.83	17.39	15.69	16.84	11.87	19.16	16.94	22.7	17.65	19.74	13.78	13.18	19.4	12.76	15.38	0.6	0.51	0.58	1.2	0.16	0.35	1.3	0.96	0.31	0.27	0.12	0.58	1.22	1.23	0.45	0.5	0.16	0.13
HORVU7Hr1G002060	328.8	324.68	327.38	328.34	389.88	398.74	399.32	399.97	325.02	326.8	329.71	331.36	298.26	292.29	351.11	350.45	351.04	346.99	327.88	321.78	325.44	326.34	171.53	172.51	171.82	171.96	182.75	178.81	180.93	181.5	149.01	151.32	155.83	149.77	96.86	99.29	97.31	91.8	99.47	94.97	92.58	98.73	89.32	93.86	92.37	104.44	101.81	105.02	104.96	98.47	95.66	94.11	93.55	65.56	66.01	64.57	85.81	88.1	90.88	83.27	76.65	76.71	100.13	97.98	104.34	81.93	85.38	83.26	91.54	89.46	93.67	83.16	78.74	78.3	132.87	126.18	130.1	76.27	84.2	88.19	70.88	70.75	384.48	442.17	447.7	422.04	463.68	601.98	492.14	414.86	793.25	0	414.17	678.2	622.85	463.1	720.08	330.75	356.03	499.77	401.34	464.28	553.25	464.44	481.94	241.2	377.05	356	237.09	385.97	193.67	130.05	255.02	79.7	174.33	84.11	161.92	549.19	1438.87	2203.41	1531.35	603.47	1245.06	1667.55	1468.59	622.27	538.48	1218.01	1404.24	1598.79	1621.7	1693.11	445.56	450.27	570.54	1808.81	1886.7	1166.08	1494.82	1230.36	1456.33	1880.13	568.74	1212.37	472.69	566.54	1408.22	1849.05	389.92	436.41	2308.39	1377.92	355.67	1427.73	2300.07	2075.64	1329.03	1528.04	1238.19	1362.39	1646.42	2147.88	1703.76	671.13	721.6	1259.29	1520.09	1084.78	3079.97	1750.63	1272.52	1212.31	673.81	518.31	1479.38	0	0	0	106.69	0	166.47	197.02	177.95	125.53	131.81	89.17	63.04	203.76	106.8	282.99	212.83	191.43	196.89	298.22	245.12	99.93	148.75	94.85	167.14	190.56	206.85	152.59	165.08	205.83	192.39	267.88	103.82	169.16	197.95	246.44	562.97	682.36	913.59	721.76	914.41	968.46	524.8	607.36	536.07	718.76	565.74	567.67	377.21	611.9	956.87	803.44	661.49	632.54
HORVU7Hr1G002080	1.29	0.92	1.37	1.41	1.12	0.84	2	0.76	1.17	1.04	0.75	0.92	1.32	1.17	1.77	1.67	1.44	2.01	0.83	0.56	0.68	0.92	0.51	0.79	0.74	0.74	0.47	0.85	0.58	0.61	0.62	0.66	0.6	0.58	0.52	0.66	0.58	1.03	0.61	0.88	0	1.36	0.81	1.02	0.65	0.84	0.12	0.39	0.83	0.63	1.2	0.67	1.14	1.39	0.14	0.69	0.46	0.46	0.5	0.75	0.73	0.25	0.61	0.15	0.2	1.36	3.75	4.48	2.83	2.67	3.63	2.35	2.44	3.1	3.19	2.76	5.43	3.9	2.73	2.35	3.71	3.74	13.46	21.23	20.36	20.35	1.86	4.44	0.38	3.31	2.83	0	0.16	2.92	2.31	5.61	1.6	0	0	2.21	0.84	0.38	2.83	3.91	0	2.96	4.17	0	4.11	0.37	0.75	1.64	0	0	0.42	0.62	0	0	0	0	0	0	0	0	0	0	0	0	0	0	0	0	0	0	0	0	0	0	0	0	0	0	0	0	0	0	0	0	0	0	0	0	0	0	0	0	0	0	0	0	0	0	0	0	0	0	0	0	0	0	0	0	0	0	0	0	0	0	0.84	0	0.96	2.49	1.2	1.01	1.5	1.36	0.56	2.41	1.1	1.53	1.96	0.77	0.6	1.3	1	0.82	1.83	0.57	2.57	1.45	1.44	2.59	2.09	1.4	1.08	1.78	1.42	0.42	2.81	1.38	3.39	6.47	8.42	7.6	12.79	10.78	4.23	6.41	3.17	5.3	3.53	4.29	4.4	6.15	12.49	7	4.75	3.55
HORVU7Hr1G002090	26.3	25.87	26.52	27.39	27.95	28.08	28.1	28.1	22.33	21.05	22.36	21.66	28.08	29.16	29.53	27.2	29.45	27.76	29.36	27.62	27.28	30.27	27.87	28.45	28.02	28.06	31.35	32.42	32.2	31.76	25.68	25.44	27.49	25.7	29.13	27.71	30.13	28.57	28.25	29.5	27.03	31.26	29.78	28.11	27.76	29.66	28.69	28.55	29.7	30.16	28.85	28.15	29.71	5.22	5.69	5.69	5.69	5.21	4.82	5.31	4.4	4.83	5.32	5.31	5.98	22.31	23.19	25.5	21.15	21.1	19.55	20.21	22.45	22.83	21.04	22.29	19	21.99	22.16	22.86	21.1	20.05	7.03	6.67	7.09	6.91	29.62	39.18	38.44	33.9	37.11	0	26.51	29.24	25.32	32.68	31.95	47.05	52.38	41.6	29.26	28.46	42.46	27.6	48.13	29.4	44.59	3.4	5.76	5.68	3.45	1.34	4.41	1.94	5.54	2.85	5.01	6.59	7.22	4.7	25.23	13.73	7.9	4.83	7.04	33.37	5.97	6.46	11.06	5.63	2.3	0.41	5.11	1.05	11.07	4.42	4.05	11.8	9.61	6.18	6.6	7.7	15.08	6.06	13.9	7.22	10.47	3.09	21.31	2.36	34.01	4.73	7.33	6.83	2.52	4.97	1.81	6.89	2.6	7.42	6.6	3.71	4.75	20.14	13.77	5.02	3.73	10	7.06	8.34	7.08	18.26	9.36	7.88	5.39	0	0	0	21.41	0	8.87	10.87	9.91	6.81	9.7	7.2	5.71	11.14	9.83	14	10.74	8.15	9.54	10.44	9.43	6.92	11.23	6.05	8.58	9.28	11.46	11.03	10.86	11.02	11.6	7.48	7.61	12.67	14.28	11.95	15.87	14.92	6.25	9.58	7.71	7.63	12.61	14.1	17.08	16.09	19.37	26.76	14.87	12.76	8.6	8.16	14.17	16.52
HORVU7Hr1G002110	30.47	28.37	31.86	30.06	24.72	21.89	23.55	24.33	37.58	48.39	42.97	41.14	39.83	31.89	24.49	23.07	31.36	21.06	17.91	22.69	19.57	21.22	14.77	12.98	14.12	13.58	17.95	17.81	19.12	17.17	14.73	12.71	16.83	12.72	5.91	10.6	5.08	14.07	4.72	5.87	14.71	6.42	10.79	7.26	9.82	10	4.83	11.03	8.83	8.87	6.7	9.06	8.4	2.93	2.3	3.69	3.4	3.17	3.78	3.51	4.2	3.12	5.76	5.02	3.85	8.8	9.28	9.93	11.84	11.88	9.64	6.31	11.67	12.09	11.63	11.87	12.74	9.92	10.84	9.62	7.07	12.25	80.88	116.5	112.67	94.82	1.63	1.69	0.22	0.52	2.57	0	0.8	3.27	1.87	3.82	0.16	2.33	3.71	0.61	2.52	0.19	1.86	1.28	0	0.86	1.46	0	4.12	0.87	1.13	0.54	0.54	0.14	10.67	13.63	13.22	7.56	0.15	3.2	0	0	0.07	2.79	0	0	5.61	0.52	23.68	4.79	4.2	0.68	12.22	3.92	5.01	3.84	12.07	18.68	7.5	0.78	0.03	0.32	0	0.58	1.16	0.22	7.21	8.97	1.7	2.1	0	4.43	25.68	3.13	6.75	15.42	5.13	1.92	0	3.26	3.67	1.75	3.47	2.9	0.4	0.48	0.39	0.18	0	0.04	0.12	0	0	0.45	0.06	0	0	0	3.31	0	8.27	7.76	3.04	7.56	8.84	2.75	4.45	6.66	5.86	12.47	19.22	3.3	8.6	7.2	6.46	4.56	5.35	2.52	11.24	18.04	6.09	7.24	9.13	14.55	11.22	6.47	4.35	7.4	7.18	7.14	15.51	7.55	12.2	14.65	9.32	8.77	11.17	11.67	2.85	3.39	2.2	1.88	17.47	15.63	5.41	12.51	2.65	1.97
ENSRNA049489220	0	0	0	0	0	0	0	0	0	0	0	0	0	0	0	0	0	0	0	0	0	0	0	0	0	0	0	0	0	0	0	0	0	0	0	0	0	0	0	0	0	0	0	0	0	0	0	0	0	0	0	0	0	0	0	0	0	0	0	0	0	0	0	0	0	0	0	0	0	0	0	0	0	0	0	0	0	0	0	0	0	0	0	0	0	0	0	0	0	0	0	0	0	0	0	0	0	0	0	0	0	0	0	0	0	0	0	0	0	0	0	0	0	0	0	0	0	0	0	0	0	0	0	0	0	0	0	0	0	0	0	0	0	0	0	0	0	0	0	0	0	0	0	0	0	0	0	0	0	0	0	0	0	0	0	0	0	0	0	0	0	0	0	0	0	0	0	0	0	0	0	0	0	0	0	0	0	0	0	0	0	0	0	0	0	0	0	0	0	0	0	0	0	0	0	0	0	0	0	0	0	0	0	0	0	0	0	0	0	0	0	0	0	0	0	0	0	0	0	0	0	0	0	0	0	0	0	0
ENSRNA049489215	1.02	1.29	1.2	0.85	3.68	5.57	3.71	4.89	1.72	1.18	0.24	0.75	0.51	0.83	1.05	1.35	0.93	0.52	0	0	0.24	0	0.24	0.63	0.95	0.79	4.45	5.11	6.9	5.3	0.49	0.25	0.72	1.04	2.48	2.86	0.87	2.41	5.46	0	3.93	0	0.89	2.02	1.37	0	0.58	0.57	2.28	1.76	1.1	0.99	1.69	0	0	0	1.9	0	0	0	0	0	0	0	0	2.32	1.9	2.46	2.26	1.31	0.7	3.52	0.59	3	3.08	4.91	2.58	1.58	1.26	123.51	1.32	4.68	0	0	0	0	0.79	0	0.89	0	4.76	0	0	0	0	0.95	0	0	0	0	0	0	0	2.68	0	0	0.88	127.73	12.18	19.63	40.35	100.86	37.38	48.23	31.27	27.29	27.67	0	0	0	12.39	9.38	6.48	0.67	6.83	4	0	5.98	0.95	0	0	3.58	0.77	0	0.47	5.52	0	0.4	0.45	0	0.26	0	2.57	2.89	0.24	0	0.31	0	0	0	0	0.15	0	1.23	0.67	0.51	0	0	1.41	0	0	0.66	0	0	0	30.03	0	0.2	0	0	29.16	0	0.38	2.11	6.11	0	0	0	0.61	0	0	0	0	0	0	0	0	0	0	0	0	0	0	0	0	0	0	0	0	0	0	0	0	0	0	0	0	0	0.88	0	4.24	6.07	2.3	4.58	1.18	0.28	5.96	8.05	5.49	2.85	5.7	5.23	10.23	6.09	2.78	3.31	1.89	3.3
HORVU7Hr1G002130	142.24	142.24	140.54	141.75	90.3	91.29	88.84	93.4	64.08	64.03	62.83	61.65	78.39	78.94	91.76	89.36	86.04	84.9	67.85	74.67	73.33	66.75	72.85	69.34	72.13	72.86	53.61	51.74	52.41	51.12	66.75	68.15	66.38	62.18	119.63	121.23	122.88	121.16	123.81	121.21	112.24	114.49	116.85	114.85	113.23	93.28	92.65	94.17	98.97	114.28	106.09	110.42	108.14	52.01	62.72	73.26	85.52	115.13	82.08	72.99	79.11	70.31	111.42	105.08	116.79	174.37	147.14	154.94	63.4	63.75	51.59	128.56	106.71	105.53	87.55	82.19	82.17	149.34	162.28	125.93	95.32	84.55	0.42	0.27	0.48	0.55	1.35	6.42	8.93	7.47	5.07	0	6.5	2.37	2.15	0.8	1.59	19.15	4.33	1.16	2.76	2.73	5.54	4.93	0.12	7.99	19.79	0	0.06	0.01	0.15	0	0.14	0.04	0	0.16	0.02	0.04	0.02	0	0	0.08	0.46	0.11	0.24	0	0.1	2.22	0	0	0	0.1	0.3	0	0	0.12	0	0	0.17	0.08	0.06	0.14	0	1.68	0.27	0.11	0.15	0.26	0.1	0	0.25	0.19	0.09	0.33	0.06	0.14	0	0	0	0.3	0	0.26	0	0	0.07	0.26	0.27	0.41	0	0.03	0.48	0.2	0.13	0.14	0.72	0	0	7.49	35.65	0	37.9	43.67	42.47	42.89	18.25	17.99	11	36.95	25.64	51.73	31.11	30.56	49.71	49.93	33.99	7.81	32.1	7.03	32.84	53.72	35.8	34.05	42.42	33.4	51.33	37.2	16.12	27.13	58.57	50.88	0.3	0.24	0.43	0.2	0.46	0.46	0.17	0.1	0.24	0.2	0.23	0.09	0.11	0.06	0.45	0.13	0.28	0.23
HORVU7Hr1G002140	26.84	26.32	26.77	26.4	22.53	24.39	22.75	22.92	30.68	30.14	31.09	31.9	23.38	22.23	19.93	20.56	20.24	20.47	21.34	20.52	22.33	22.61	22.97	23.06	23.45	24.36	22.21	22.68	21.67	22.1	25.76	25.15	25.13	24.9	25.4	25.42	25.56	25.49	25.97	26.43	24.04	26.4	24.59	27.67	24.88	25.4	25.86	27.19	25.93	25.23	26.77	26.14	23.76	11.62	11.89	12.23	10.11	11.75	11.22	11.53	12.28	10.55	12.35	11.28	11.52	15.38	17.12	16.79	16.15	16.01	15.11	15.25	14.19	14.14	16.64	14.64	14.28	15.33	15.81	14.36	16.17	13.5	11.9	9.15	10	10	11.99	18.85	11.27	15.13	15.36	0	11.64	11.36	13.5	11.11	12.24	14.88	15.43	9.34	9.44	12.97	12.7	10.51	9.29	8.64	19.58	0	0.58	0.56	0.17	0.19	0.34	0	1.25	1.79	1.35	13.05	18.41	6.95	11.97	12.07	15.84	7.73	11.64	5.14	26.82	20.77	9.57	7.01	8.03	3.13	25.81	14.15	10.63	6.15	8.61	7.75	12.43	24.27	31.85	16.02	7.29	19.31	17.2	36.23	5.77	7.03	13.05	24.93	11.27	6.7	21.77	7.85	14.73	8.63	7.63	10.19	13.27	9.7	8.88	5.72	11.47	20.77	29.51	17.39	43.94	29.09	14.79	21.1	11.91	20.24	28.91	22.26	10.24	0	0	0	19.52	0	26.37	25.58	23.37	20.9	24.58	20.55	15.05	24.87	25.54	24.26	21.36	17.64	23.23	21.11	18.57	16.18	23.44	13.52	17	20.56	23.6	24.58	22.31	24.48	24.53	23.79	18.26	24.76	29.99	20.82	4.53	5.82	3.92	5.54	5.75	5.41	6.7	4.93	5.17	6.79	5.65	6.25	6.87	5.08	5.8	4.93	5.7	5.81
HORVU7Hr1G002150	7.36	8.02	8.12	8.36	7.37	7.13	7.16	7.4	7.78	8.09	7.65	9.1	7.23	7.63	6.87	6.77	7.27	5.63	7.31	7.04	6.36	5.97	6.62	6.51	7.4	7.37	7.89	7.33	7.61	6.78	7.91	8.32	7.61	8.51	8.48	9.27	9.75	9.73	9.38	8.9	8.43	6.88	7.95	7.71	9.49	7.77	9.6	8.61	7.9	8.79	7.92	7.37	8.95	6.21	6.54	4.86	5.79	3.95	6.52	5.8	4.86	5.53	4.79	4.09	6.4	7.3	7.73	8.72	8.11	8.44	8.24	6.67	6.09	6.74	6.54	7.03	8.6	7.02	7.35	6.79	8.79	8.1	7.84	7.02	7.25	7.11	5.87	8.22	5.93	8.83	9.28	0	8.3	6.6	6.67	6.47	6.83	6.45	5.85	6.41	5.07	7.04	6.91	6.4	2.24	5.56	9.14	0	1.8	1.35	0.4	0.71	1.47	0.88	0.78	1.77	1.77	2.24	2.8	1.57	3.51	0.75	1.36	2.57	1.67	4.44	2.62	2.36	3.13	2.22	1.21	65.4	3.8	1.14	4.86	1.97	2.91	2	2.26	2.96	0.83	1.28	17.86	0.85	0.77	1.06	1.79	22.75	1.45	28.09	2.64	0.97	2.28	1.18	3.93	2	2.33	0.77	2.99	2.2	1.79	0.92	3.1	1.16	2.32	1.34	2.1	1.9	0.53	1.9	2.36	2.61	1.59	3.98	1.2	0	0	5.43	8.73	0	6.21	6.55	6.56	6.5	5.35	6.01	5.8	7.35	8.07	5.91	6.35	5.45	6.32	5.89	4.91	6.48	7.47	5.03	7.48	6.15	6.07	6.19	5.42	5.71	7.09	7.21	5.66	5.57	8.16	6.63	15.27	12.98	11.76	10.64	13.34	16.22	11.75	11.07	10.7	10.72	12.34	12.68	11.55	10.69	15.19	11.91	10.39	9.91
HORVU7Hr1G002170	0	0	0	0	0	0	0	0	0	0	0	0	0	0	0	0	0	0	0	0	0	0	0	0	0	0	0	0	0	0	0	0	0	0	0	0	0	0	0	0	0	0	0	0	0	0	0	0	0	0	0	0	0	0	0	0	0	0	0	0	0	0	0	0	0	0	0	0	0	0	0	0	0	0	0	0	0	0	0	0	0	0	0	0	0	0	0.54	0	0.12	0.09	0	0	8.86	0.99	0.06	0	0	0	0	0.38	0.21	0.18	0.21	0.03	3.03	0	0.27	0	0	0	0	0	0	0	0	0	0	0	0	0	0	0	0	0	0	0	0	0	0	0	0	0	0	0	0	0	0	0	0	0	0	0	0	0	0	0	0	0	0	0	0	0	0	0	0	0	0	0	0	0	0	0	0	0	0	0	0	0	0	0	0	0	0	0	0	0	0	0	0	0	0	0	0	0	0	0	0	0	0	0	0	0	0	0	0	0	0	0	0	0	0	0	0	0	0	0	0	0	0	0	0	0	0	0	0	0	0	0	0	0	0	0	0	0	0	0	0	0
HORVU7Hr1G002200	4.27	4.93	4.66	4.63	3.62	4.18	3.73	3.82	3.16	3.1	3.67	3.75	1.32	1.38	1.86	2.02	2.06	2.17	1.7	1.9	1.85	2	2.09	1.95	2.41	1.92	1.64	1.61	1.52	1.57	2.1	2.11	2.01	2.24	3.13	3.47	3.14	2.96	3.01	3.41	3.58	3.28	4.12	4.41	4.14	2.65	3.98	3.55	4.07	4.32	3.96	4.31	4.25	2.72	3.33	2.11	2.42	2.75	2.02	2.04	2.6	3.15	3.4	2.01	1.94	2.39	1.85	2.35	2.9	2.27	2.46	1.53	1.61	1.56	1.36	1.78	1.74	2.03	1.98	2.26	3.03	2.41	20.38	23.69	27.07	25.32	0.24	0.11	0.56	0.64	0.08	0	1.74	0.04	0.6	0.08	0.21	0.9	0.9	0.8	1.25	0.6	0.46	0.83	0.39	1.56	0.37	0	0.05	0.01	0.03	0	0	0	0.21	0	0	0.81	0	0	0	0.37	0	0	0	0	0.03	0	0	0	0	0	0	0.49	0.53	0	0	0	0	0	0	0	0.24	0	0.05	0	0	0	0.02	0.31	0	0	0	0	0	0	0	0	0	0	0	0	0	0	0	0	0	0	0	0	0	0	0.04	0.19	0	0	0	0	4.35	0	2.52	1.87	1.66	2.56	1.73	3.09	2.75	2.2	2.57	2.45	2.54	2.18	4.51	3.16	2.46	3.12	1.84	2.08	1.83	4.28	2	3	2.89	3.42	4.89	2.23	1.86	2.67	2.66	2.63	0.37	0.1	0.16	0.24	0	0.02	0.15	0.23	0.08	0.05	0.05	0.12	0.23	0.47	0	0.12	0.06	0.05
HORVU7Hr1G002210	785.94	793.05	811.28	799.63	545.84	548.98	543.31	544.12	1054.82	1040.03	1033.56	1041.81	543.07	534.33	454.3	469.9	456.09	450.51	357.76	366.08	373.8	366.27	321.15	312.01	317.55	326.9	314.58	327.62	312.47	319.36	369.77	366.44	363.63	383.64	261.55	265.08	255.67	239.78	255.33	245.39	243.33	235.81	241.61	253.31	238.55	291.4	274.77	284.52	282.83	241.23	244.06	237.29	241.52	1495.44	1645.2	2360.22	1053.94	1144.72	1131.21	1577.94	2144.83	1426.2	1324.8	1305.55	1324.64	839.05	801.24	846.82	1069.29	1052.33	1061.63	944.6	885.02	907.68	882.98	920.14	875.7	892.37	896.89	1059.85	1041.07	965.75	149.47	98.64	155.7	110.77	30.78	220.95	135.51	65.88	114.3	0	86.35	132.43	124.47	101.85	95.44	358.56	192.46	52.82	149.18	33.17	66.19	222.92	17.45	19.07	117.13	0	0	0	0	0	0.02	0	0.13	0	0.04	34.25	5.01	0.06	0	1.32	0.08	8.03	0	9.76	45.16	7.98	0	0.31	0	0	35.98	39.47	56.87	0	0	0.28	5.75	3.84	0	0	6.3	0	2.27	1.44	0.2	0	7.2	38.69	0	0	13.61	0.07	0.55	0	0	0	17.16	4.06	0.03	1.35	4.89	9.42	3.18	1.94	2.65	8.03	0	0	0	0.95	5.32	7.42	1.34	0	0	0	1759.54	0	2117.66	2051.19	2160.27	2943.41	2507.58	2879.35	3571.97	1780.43	3012.52	1569.11	2234.35	2648.42	2126.25	1660.88	1817.06	3142.84	2469.98	3482.12	2252.18	2046.24	1702.05	2068.58	2115.84	1618.89	1727.69	1675.15	2546.75	1603.1	1234.88	1370.4	38.28	22.31	14.85	25.91	6.83	9.23	45.95	23.92	5.53	1.89	4.02	4.91	29.01	36.52	7.06	18.87	6.07	6.15
HORVU7Hr1G002220	60.58	58.76	55.69	57.75	69.42	67.83	71.4	69.93	61.58	63.82	58.02	61.22	94.66	92.11	80.35	84	85.13	81.23	80.07	80.74	85.29	80.28	90.21	87.85	87.58	88.81	85.71	80.83	84.66	83.64	88.43	83.53	81.73	87.82	83.61	86.73	79.08	87.51	80.65	86.21	77.92	78.27	82.49	78.63	80.21	86.27	78.38	85.47	88.08	81.25	80.42	80.85	80.79	31.18	33.22	34.69	28.66	27.21	37.39	34.13	33.72	28.25	52.44	49.66	48.57	84.7	71.47	87.9	73.44	73.45	68.75	80.04	79.45	80.72	75.9	103.74	69.67	72.83	78.48	94.3	85.83	61.39	136.94	147.13	173.35	164.71	119.43	144.23	136.24	123.18	190.88	0	116.26	140.97	146.79	141.06	148.22	136.02	139.83	135.69	119.12	140.58	149.09	101.86	117.43	116.72	118.92	35.54	41.78	57.72	27.4	21.32	37.66	7.79	28.98	11.91	33.36	108.68	99.8	71.37	164.47	116.26	141.62	49.97	63.85	235.24	103.08	100.31	146.94	60.38	42.43	50.21	102.15	71.49	127.69	130.01	121.28	122.45	101.45	56.89	102.25	191	138.47	94.9	146.27	246.21	67.77	96.96	129.46	48.14	185.84	107.15	116.67	101.36	123.43	126.33	38.51	61.88	35.23	99.86	131.09	144.71	109.76	226.25	110.97	90.75	162.64	104.07	159.14	146.91	104.97	258.97	197.39	166.93	80.61	0	0	0	78.71	0	163.83	158.51	171.55	107.22	136.23	110.95	66.31	168.19	80.4	194.39	195	130.33	122.62	180.59	196.04	145.98	163.7	134.14	139.6	117.01	279.72	153.72	215.13	219.51	329.17	188.73	131.57	253.7	165.3	245.47	211.06	179.4	171.43	181.3	136.07	147.22	224.02	255.62	163.78	154.38	163.04	214.09	221.92	211.94	141.64	156.55	142.62	157.1
HORVU7Hr1G002230	0	0	0	0	0	0	0	0	0	0	0	0	0	0	0	0	0	0	0	0	0.03	0	0	0	0	0	0	0	0	0	0	0	0	0	0	0	0	0	0	0	0	0	0	0	0	0	0	0	0	0	0	0	0	0	0	0	0	0	0	0	0	0	0	0	0	0	0	0	0	0	0	0	0	0	0	0	0	0	0	0	0	0	0	0	0.05	0	0	0	0	0	0	0	0	0	0	0	0	0	0	0	0	0	0	0	0	0	0	0	0.38	0	0.31	0	0	0	0	0	0.38	0	0	0	0	0	0	0	0	0	0	0	0.53	0	0	0	0	0	0	0	0	0	0	0	0	0	0	0	0	0	0	0	0	0	0	0	0	0	0	0	0	0	0	0	0	0	0	0	0	0	0	0	0	0	0	0	0	0	0	0	0	0	0	0	0	0	0	0	0	0	0	0	0	0	0	0	0	0	0	0	0	0	0	0	0	0	0	0	0	0	0	0	0	0	0	0	0.05	0	0.11	0.24	0	0	0	0	0	0	0	0	0.06	0	0	0.02
HORVU7Hr1G002390	1.03	1.67	1.93	1.39	0.99	0.59	0.79	0.74	0.78	0.77	0.87	0.74	2.04	1.4	1.19	1.6	1.87	1.1	1.16	1.9	2.21	1.86	1.78	1.48	2.17	2.2	0.67	1.3	0.62	0.9	0.89	0.7	0.88	0.71	1.58	1.32	1.61	1.11	0.65	0.79	1.64	1.46	1.11	1.21	0.92	1.16	0.7	2.01	1.9	2.83	1.11	1.33	1.45	24.44	30.31	34.99	24.46	22.33	33.31	25.06	32.2	26.38	46.14	42.49	27.15	21.16	21.08	20.09	6.15	5.86	5.03	32.78	39.87	33.41	18.13	18.12	16.91	28.91	28.24	41.82	5.7	6.95	0	0	0	0	0	0	0	0	0	0	0	0	0	0	0	0	0	0	0	0	0	0	0	0	0	0	0	0	0	0	0	0	0	0	0	0	0	0	0	0	0	0	0	0	0	0	0	0	0	0	0	0	0	0	0	0	0	0	0	0	0	0	0	0	0	0	0	0	0	0	0	0	0	0	0	0	0	0	0	0	0	0	0	0	0	0	0	0	0	0	0	0	0	0	0	2.89	145.87	0	21.89	37.27	36.81	21.51	12.47	9.54	12.99	37.15	19.51	27.27	13.09	27.36	31.66	28.39	18.84	10.58	36.02	4.89	25.46	36.92	17.17	31.59	33.44	21.45	18.83	15.69	17.24	33.58	50.64	23.31	0	0	0.11	0	0	0	0	0	0.22	0	0	0	0	0	0.01	0	0	0
HORVU7Hr1G002400	0	0	0	0	0	0	0	0	0	0	0	0	0	0	0	0	0	0	0	0	0	0	0	0	0	0	0	0	0	0	0	0	0	0	0	0	0	0	0	0	0	0	0	0	0	0	0	0	0	0	0	0	0	0	0	0	0	0	0	0	0	0	0	0	0	0	0	0	0	0	0	0	0	0	0	0	0	0	0	0	0	0	0	0	0	0	0	0	0	0	0	0	0	0	0	0	0	0	0	0	0	0	0	0	0	0	0	0	0	0	0	0	0	0	0	0	0	0	0	0	0	0	0	0	0	0	0	0	0	0	0	0	0	0	0	0	0	0	0	0	0	0	0	0	0	0	0	0	0	0	0	0	0	0	0	0	0	0	0	0	0	0	0	0	0	0	0	0	0	0	0	0	0	0	0	0	0	0	0	0	0	0	0	0	0	0	0	0	0	0	0	0	0	0	0	0	0	0	0	0	0	0	0	0	0	0	0	0	0	0	0	0	0	0	0	0	0	0	0	0	0	0	0	0	0	0	0	0
HORVU7Hr1G002420	0	0	0	0	0	0	0	0	0	0	0	0	0	0	0	0	0	0	0	0	0	0	0	0	0	0	0	0	0	0	0	0	0	0	0	0	0	0	0	0	0	0	0	0	0	0	0	0	0	0	0	0	0	0	0	0	0	0	0	0	0	0	0	0	0	0	0	0	0	0	0	0	0	0	0	0	0	0	0	0	0	0	0	0.69	0	0.19	0	0	0	0	0	0	0	0	0	0	0	0	0	0	0	0	0	0	0	0	0	0	0.42	0	0	0	0	0	0	0	0	0	0	0	0	0	0	0	0	0	0	0	0	0	0	0	0	0	0	0	0	0	0	0	0	0	0	0	0	0	0	0	0	0	0	0	0	0	0	0	0	0	0	0	0	0	0	0	0	0	0	0	0	0	0	0	0	0	0	0	0	0	0	0	0	0	0	0	0	0	0	0	0	0	0	0	0	0	0	0	0	0	0	0	0	0	0	0	0	0	0	0	0	0	0.52	0.07	0.07	0.41	0	0.44	0.37	0.18	0.04	0.13	0.05	0	0	0.14	0.07	0.44	0	0.04
HORVU7Hr1G002440	0	0	0	0	0	0	0	0	0	0	0	0	0	0	0	0	0	0	0	0	0	0	0	0	0	0	0	0	0	0	0	0	0	0	0	0	0	0	0	0	0	0	0	0	0	0	0	0	0	0	0	0	0	0	0	0	0	0	0	0	0	0	0	0	0	0	0	0	0	0	0	0	0	0	0	0	0	0	0	0	0	0	1.89	2.08	3.95	2.35	0	0	0	0	0	0	0	0	0	0	0.06	0	0	0	0	0	0	0	0	0	0	0	0.05	0	0	0	0	0	0	0	0.18	0	0	0	0	0	0	0	0	0	0	0	0	0	0	0	0	0	0	0	0	0	0	0	0	0	0	0	0	0	0	0	0	0	0	0	0	0	0	0	0	0	0	0	0	0	0	0	0	0	0	0	0	0	0	0	0	0	0	0	0	0	0	0	0	0	0	0	0	0	0	0	0	0	0	0	0	0	0	0	0	0	0	0	0	0	0	0	0	0	0	0	0	0	0	0	0.02	0	0	0	0	0	0	0	0	0	0	0	0.03	0.08	0	0
HORVU7Hr1G002450	1.91	2.37	2.14	2.31	2.99	3.49	3.84	3.46	1.85	2.27	1.61	1.61	2.59	2.25	3.2	3.19	3.39	3.43	2.39	2.79	2.88	3.01	0.85	0.94	1.23	1.35	1.83	1.81	2.13	2.14	1.01	1.03	1.1	0.87	0.55	0.49	0.54	0.48	0.69	0.84	0.57	0.78	0.53	0.68	0.6	1.01	1.59	1.37	1	1.08	0.95	0.85	0.64	2.2	2.8	2.22	3.3	2.74	3.3	3.44	3.49	3.27	5.22	5.1	4.31	1.62	0.82	1.04	0.9	1.31	1.03	1.78	1.28	1.08	1.38	1.65	1.88	1.13	1.08	2.05	0.85	1.85	31.71	41.42	38.58	41.75	14.24	27.37	15.47	16.98	41.37	0	6.99	14.78	18.28	33.37	26.71	8.71	10.62	15.85	21.7	16.88	15.78	20.13	11.35	11.76	13.17	4.84	7.85	4.37	3.22	0.43	2.4	2.59	3.81	2.42	2.48	8.13	40.58	24.53	47.48	92.9	43.23	39.59	38.32	27.04	6.65	52.07	36.26	26.51	21.47	72.33	3.17	22.52	4.26	27.35	26.94	33.99	8.87	35.76	31.48	11.51	21.84	46.96	24.58	11.29	38.22	23.71	6.04	6.41	47.17	34.78	21.2	29.25	15.17	16.19	14.19	31.24	48.47	58.53	11.34	49.57	46.96	9.93	15.04	41.38	8.08	42.69	20.46	16	35.45	15.41	20.75	21.4	89.49	0	0	0	2.25	0	7.18	8.3	10.29	11.27	8.76	8.94	9.54	9.01	6.61	8.31	14.73	12.9	12.44	9.75	12.5	15.01	9.95	13.43	12.05	13.52	7.32	10.11	8.23	8.67	6.96	7.01	7.88	6.85	5.54	8.16	32.73	34.36	58.96	52.23	63.71	59.79	37.79	40.58	23.85	25.3	22.98	25.35	25.26	43.45	58.52	46.39	23.86	27.74
HORVU7Hr1G002490	0	0.05	0.04	0	0.15	0.05	0	0.1	0	0	0	0	0	0	0.11	0	0	0	0	0	0	0.05	0	0	0	0	0	0	0	0	0	0	0	0	0	0	0	0	0	0	0	0	0	0	0	0	0	0	0	0	0	0	0	0	0	0	0	0	0	0	0	0	0	0	0	0	0	0	0	0	0	0	0	0	0	0	0	0	0	0	0	0	0.1	0.09	0.09	0	0	0	0	0	0	0	0	0	0	0	0	0	0	0	0	0	0	0	0	0	0	0	0	0	0	0	0	0	0	0	0	0	0	0	0	0	0	0	0	0	0	0	0	0	0	0	0	0	0	0	0	0	0	0	0	0	0	0	0	0	0	0	0	0	0	0	0	0	0	0	0	0	0	0	0	0	0	0	0	0	0	0	0	0	0	0	0	0	0	0	0	0	0	0	0	0	0	0	0	0	0	0.12	0	0	0	0	0	0	0	0	0	0	0	0	0	0	0	0.11	0	0	0	0	0	0	0	0	0	0	0	0	0	0	0	0	0	0	0	0	0	0	0	0
HORVU7Hr1G002500	0	0.07	0.03	0	0	0.11	0.18	0.14	0	0.04	0	0.04	0	0	0.04	0.04	0.04	0	0.04	0	0.04	0.04	0	0	0	0	0	0	0	0	0	0	0	0	0	0	0	0	0	0	0	0	0	0	0	0	0	0	0	0	0	0	0	0	0	0	0	0	0	0	0	0	0	0	0	0	0	0	0	0	0	0	0	0	0	0	0	0	0	0	0	0	0.2	0.06	0.24	0.07	0	0	0	0	0	0	0	0	0	0	0	0	0	0	0	0	0	0	0	0	0	0	0	0	0	0	0	0	0.1	0	0	0	0	0	0	0	0	0	0	0	0	0	0	0	0	0	0	0	0	0	0	0	0	0	0	0	0	0	0	0	0	0	0	0	0	0	0.72	0	0	0	0	0	0	0	0	0	0	0	0	0	0	0	0	0	0	0	0	0	0	0	0	0	0	0	0	0	0.08	0	0	0	0	0.16	0	0.08	0.09	0	0	0	0	0	0	0	0	0	0.08	0	0	0.07	0.09	0.08	0	0	0	0	0	0	0	0	0	0	0	0	0	0	0	0	0	0	0	0	0	0
HORVU7Hr1G002530	2.79	2.49	2.65	2.81	2.7	2.62	3.23	2.68	2.39	2.16	2.65	2.12	1.92	2.68	2.1	2.5	2.23	2.92	2.18	2.44	2.31	2.12	1.65	1.88	1.65	1.54	3.74	2.89	3.23	3.3	2.07	1.55	2.13	1.75	1.58	1.16	1.19	1.42	1.51	1.01	1.62	1.82	1.52	1.23	1.32	1.7	2.04	1.17	1.3	1.72	1.75	1.33	1.48	0.6	0.88	1.07	0.84	0.63	0.96	0.8	0.82	1.13	0.82	0.93	1.21	0.73	0.48	0.41	0.32	0.79	0.46	0.82	0.66	0.52	0.51	0.66	0.74	0.75	0.92	0.66	0.32	0.65	3.59	2.4	3.04	2.69	4.62	4.05	5.19	5.71	2.03	0	5.26	3.79	5.18	3.83	6.67	5.62	4.53	4.96	5.67	11.86	5.65	3.46	6.64	7.52	5.78	2.95	1.77	0.91	0.39	0.88	0.97	0.14	0.93	1.71	1.54	0	0.03	0.85	0	0	0.69	0	0	0	0.84	0.04	0.18	0.63	0.62	0	0.17	0	0	0.31	1.04	1.74	0.31	0.26	0.38	0.34	0	0.26	0.04	0	0.73	0	0	0	0.61	0.49	0.34	0.31	0.22	1.01	0.85	0.84	0	0	0.41	0.06	0.41	0	0.14	0	0.3	0.05	0.29	0.44	0.28	0	0	0	0	0	0	0	0.39	0	1.26	0.69	1.05	0.76	0.89	1.23	1.32	0.98	2.04	1.07	0.69	1.09	1.76	1.33	1.12	1.49	0.79	1.1	1.58	1.98	1.37	1.65	1.2	1.66	1.45	1.17	1.36	0.88	1.73	2.07	2.47	2.27	2.71	2.69	2.87	2.71	2.6	1.43	0.84	1.05	0.78	0.88	2.12	2.58	2.38	2.18	0.66	0.9
HORVU7Hr1G002540	5.71	5.42	6.08	5.85	5.66	5.99	5.95	5.69	5.69	5.68	5.64	5.57	5.15	5.14	3.87	3.85	3.57	3.92	3.29	3.62	3.21	3.21	3.09	2.57	2.69	2.84	3.35	3	3.64	3.43	2.21	2.06	2.28	2.15	1.75	1.66	1.7	1.76	1.7	1.65	1.62	2.15	1.93	1.79	2.23	2.07	2.03	2.43	2.32	1.93	2.02	1.95	1.91	1.46	1.59	0.88	1.63	1.62	1.65	1.34	1.85	1.75	1.62	1.16	1.52	0.75	0.56	0.93	0.72	0.6	0.6	0.68	0.55	0.46	0.89	1.12	1.1	0.54	0.59	0.42	0.62	1.07	2.93	2.18	2.34	1.74	8.21	1.68	7.86	3.58	0.65	0	4.7	5.34	4.02	5.86	4.58	1.08	1.88	9.38	9.89	12.23	8.24	7.22	2.62	7.88	4.88	2.9	1.17	1.69	0.71	0.72	0.69	0.44	1.59	0.57	1.4	0	0.03	0.15	0	0	0.12	0.21	0	0	0	0.04	0	0.14	0.27	0	0	0	0	0	0.04	1.25	0.16	1.33	0.03	0	0	0.04	0	0	0.4	0	0	0	0.06	0.2	0	0.03	0	0.12	0.97	0.23	0.53	0.13	0.04	0	0.15	0	0	0	0	0.06	0	0.02	0.21	0	0	0	0	0	0	0	4.62	0	2.19	1.2	1.86	2.61	1.98	2.54	2.96	1.59	2.72	2.56	2.01	2.73	3.11	2.47	3.28	3.66	1.5	3.2	2.81	3.02	1.84	3.17	2.03	2.43	3.62	2.05	1.83	1.5	2.1	2.64	1.51	0.92	1.4	1.18	0.71	0.72	1.38	1.08	0.47	0.39	0.39	0.4	1.46	1.74	0.6	1.23	0.59	0.41
HORVU7Hr1G002550	0	0.19	0.18	0.06	0.07	0.07	0	0.07	0.07	0	0.07	0.07	0.23	0	0.08	0.08	0	0	0	0	0	0	0.15	0.07	0	0.07	0.1	0.14	0.07	0.07	0.15	0.08	0.06	0	0	0.13	0	0	0	0	0.23	0	0.22	0	0.21	0.19	0.38	0	0.37	0	0.29	0.15	0.08	0	0	0	0	0	0	0	0	0	0	0	0	0	0	0	0	0	0	0	0	0	0	0	0	0	0	0	0.1	0	0	0	0	0	0	0	0	0	0	0	0	0	0	0.15	0.65	0	0.32	0	0	0	0.15	0.68	0.28	0	0	0	0	0	0	0	0	0	0.2	0	0	0	8.92	0	0	0	0	0.47	0	0	0	0.37	0	0.23	0	0	0	0	0	0	0	0	0.75	0	0	0	0	0	0.76	1.88	0	0	0	0	0	0	0	0	0	0	0	0	0	0	0	0	0	0	0	0	13.33	4.07	0	0	0	0.6	2.97	1.85	0	0	0	87.84	0.11	0	0	0	0	0	0	0	0	0.18	0	0	0	0	0.18	0	0	0	0	0	0	0.17	0.17	0	0	0.32	0	0	0	0	0	0.18	0	0.85	2.66	1.49	3.24	4.64	0.14	0.13	0.32	1	0.28	0.17	0.2	0.58	4.06	2.5	1.29	0.24
HORVU7Hr1G002560	0	0	0	0	0	0	0	0	0	0	0	0	0	0	0	0	0	0	0	0	0	0	0	0	0	0	0	0	0	0	0	0	0	0	0	0.03	0	0	0	0	0	0	0	0	0	0	0	0	0	0	0	0	0	0	0	0	0	0.04	0	0	0	0	0	0	0	0	0	0	0	0	0	0	0	0	0	0	0	0	0	0	0	0	3.09	2.32	2.97	3.44	0.98	1.33	3.01	2.74	0.84	0	0.57	1.15	0.58	1.16	1.69	6.3	5.91	2.72	5.22	0.69	2.69	0.81	0.2	4.81	3.36	0	0.16	0	0	0	0.1	0.12	0.13	0	0.19	0	0	0	0	0	0	0	0	0	0	0	0	0	0	0	0	0	0	0	0	0	0	0	0	0	0	0	0	0	0	0	0	0	0	0	0	0	0	0	0	0	0	0	0	0	0	0	0	0	0	0	0	0	0	0	0	0	0	0	0	0	0	0	0	0	0	0	0	0	0	0	0	0	0	0	0	0	0	0	0	0	0	0	0	0	0	0	0	0	0	0.07	0	0	0	0.03	0.07	0	0	0.39	0	0	0	0	0	0	0.03	0	0.13	0.2	0	0
HORVU7Hr1G002570	0.24	0.42	0.11	0.24	0.34	0.29	0.21	0.31	0.07	0.11	0.14	0.13	0.08	0.12	0.16	0.13	0	0.16	0	0	0.21	0.09	0.09	0.15	0.09	0.1	0.23	0.15	0.09	0.25	0.22	0.02	0.07	0.11	0.24	0.4	0.27	0.16	0	0.51	0.31	0.46	0	0.4	0.3	0.33	0.26	0	0.39	0.2	0.23	0.18	0.34	0.09	0	0.27	0	0.19	0.4	0.09	0	0	0.03	0.08	0.07	0.02	0.09	0.18	0	0	0.07	0.18	0	0	0	0.05	0	0.04	0.05	0.13	0.06	0	0.28	0	0.15	0.08	0.21	0.16	0.27	0.08	0	0	0.34	0.15	0.94	0.07	0.66	0.08	0	0	0.55	0.25	0	0.11	0.16	0.09	0.09	0	0.07	0	0	0	0	0	0	0	0	0	0	0	0	0	0	0	0	0	0	0	0	0	0	0	0	0	0	0	0	0	0	0	0.09	0	0	0	0	0	0	0	0	0	0	0.06	0	0.15	0	0	0	0	0	0	0	0	0	0	0	0	0	0	0	0	0	0	0	0	0	0	0	0	0.08	0	0.32	0.2	0	0.2	0.22	0.3	0	0.52	0.54	0.41	0	0.63	0	0.52	0.56	0.15	0.28	0.08	0.17	0.25	0	0.12	0.33	0.08	0.36	0.11	0.12	0.12	0.77	0.54	0.48	0.34	0.25	0.28	0.19	0.18	0.44	0.47	0.5	0.71	1.04	0.69	0.08	0.24	0.54	0.38	0.66	0.55
HORVU7Hr1G002600	0.63	1.16	0.84	0.64	0.56	0.68	0.6	0.6	1.5	2.32	1.38	1.65	0.76	1.21	1.6	0.61	0.97	1.14	1.04	1.2	0.97	0.43	0.41	0.62	0.36	0.37	1.24	1.11	0.93	0.9	0.52	0.45	0.65	0.43	0.19	0.38	0.43	0.25	0.34	0.12	0.37	0.59	0.7	0.28	0.29	1.66	0.39	0.4	0.16	0.33	0.32	0.35	0.39	4.33	4.78	3.57	4.73	3.79	5.22	5.6	6.01	5.86	5.11	5.49	4.31	0.98	0.21	1.22	0.5	0.74	0.55	0.29	0.27	0.48	0.49	0.5	0.77	0.19	0.67	0.58	1.23	0.59	6.92	5.26	6.03	6.67	9.37	1.15	30.91	6.72	2.41	0	1.76	10.67	29.16	23.71	19.44	1.93	1.04	13.7	35	34.55	16.73	18.34	4.79	3.4	37.34	3.05	0.3	0.25	0.03	0	0	0	0.07	0.39	0.52	0	0.04	0.03	0	0	0.05	0.06	0	0	0	0.02	0	0.23	0	0	0	0	0	0	0.18	0	0	0.02	0.07	0	0	0.03	0.03	0.15	0.13	0.2	0.01	0	0	0.05	0	0.03	0.06	0	0.28	0.68	0	0.07	0.1	0	0	0	0	0	0.2	0	0	0.03	0	0	0.2	0	0.5	277.54	0	3.18	2.24	0	1.18	0.97	2.41	2.97	0.97	3.21	6.46	1.15	1.55	1.19	0.79	1.9	2.2	3.4	2.71	5.25	0.76	5.47	1.39	2.33	1.63	1.91	1.37	0.88	2.36	1.38	2.71	0.93	0.9	2.4	1.22	1.36	1.94	1.7	2.13	1.84	1.21	0.92	0.71	1.09	1.05	0.88	1.37	2.08	2.28	1.44	0.84	0.74
HORVU7Hr1G002670	6.5	6.68	6.14	5.91	6.7	6.02	6.07	5.97	3.65	3.89	3.9	3.88	7.48	6.47	7.65	7.54	7.64	7.78	8.28	7.17	7.42	7.89	7.2	6.98	7.56	7.26	7.38	7.72	7.26	6.68	6.97	7.69	7.16	7.19	7.72	7.6	7.74	8.37	6.69	7.34	7.45	7.32	7.93	7.81	7.81	8.03	7.17	7.91	6.99	7.62	7.67	7.77	7.73	1.31	0.73	0.56	0.72	1	0.88	1.07	0.92	0.71	1.34	1.22	1.41	6.12	5.63	6.03	8.27	8.42	7.13	2.8	3.63	3.33	4.74	4.55	5.39	4.15	4.88	5.07	7.48	5.79	6.25	4.36	4.4	4.92	0.47	0.9	1.78	0.43	0.69	0	1.08	0.92	0.5	0.65	0.57	2.74	1.72	0.65	0.86	1.49	1.8	0.87	0.98	2	0.9	0	0.66	0.58	0.24	0.23	0.34	0.25	0.19	0.33	0.91	46.45	2.59	5.05	0.15	11.45	0.61	5.92	5.55	6.25	59.49	1.96	4.4	7.28	9.02	1.93	40.85	37.01	9.35	4.63	3.64	8.27	10.85	3.08	2.44	2.44	8.53	3.09	24.45	13.33	5.39	0	30.38	18.22	0.61	2.2	41.22	2.28	2.77	6.85	10.06	9.66	9.31	5.92	3.68	0.99	3.93	12.34	26.79	0	4.22	4.93	1.37	3.22	2.73	16.94	12.83	19.27	1.84	0	0	0	2.26	0	1.77	1.92	2.38	1.75	1.27	1.4	0.71	1.87	2.18	1.44	0.93	1.5	1.52	0.95	1.13	0.71	1.19	0.82	1	1.54	2.44	0.84	2.56	2.51	2.92	1.52	1.02	1.49	2.79	2.3	4.63	4.13	3.03	3.64	3.25	3.64	3.73	3.67	3.98	4.98	4.65	5.96	4.03	3.55	3.85	2.88	4.58	4.24
HORVU7Hr1G002680	0.95	0.36	0.15	1.01	0.24	1.03	0.52	0.3	0.45	0.56	0.42	0.31	0.88	1.28	0.69	0.58	1.1	0.29	0.42	0	0.32	0.31	0.69	0.13	0.59	1.1	1.7	0.52	1.71	0.96	0.34	0.17	0.48	0	1.03	0	0.59	0	0.54	0.67	0	0.69	0.51	0	0.85	0.33	0.35	0.69	1.46	1.18	0.31	0.73	0.68	0.56	1.28	2.68	1.63	1.38	0.22	0	3.03	0	0.97	0.97	0.83	0.74	0.22	0	1.35	0.21	1.04	1.48	0.19	0.2	1.3	0.68	0.99	0.61	0.84	0.47	1.54	0.57	0.63	0.3	0.32	0	3.09	0	1.36	0	0	0	2.6	2.74	0	2.45	1.67	1.19	1.74	1.72	1.67	3.74	4.13	2.45	13.08	1.44	1.84	0	0	0	0	0	0	0	0	0	0	0	0.54	0	0	0	5.14	0	1.89	0	0.37	1.02	0	0	0	0	0	0.48	0	0	0	0	0	0	0.3	0	0	0	0.39	0	0.62	0.34	1.84	1.55	0	0.53	0	1	0	0	0	0	0	0	0	0	0	0	0	0	0.32	0	0	0.39	0	0	0	0	0	0	0	0	0	0	0.68	1.56	1.36	0.78	0.32	0.72	0.33	1.92	0.8	1.73	0.43	0.59	0.35	0.74	0.72	1.43	1.24	0.99	1.93	0	2.81	0.61	2.81	0.91	2.04	0	2.78	1	0.91	0.65	2.93	3.22	2.79	2.9	1.92	4.1	2.73	2.58	1.2	1.62	1.84	1.62	1.74	2.48	2.26	4.02	3.75	2.16
HORVU7Hr1G002690	0.96	0.46	0.94	0.65	0.9	1.54	1.21	1.38	1.53	2.13	1.63	1.36	0.31	0.63	0.38	0.52	0.31	0.88	0.18	0.42	0.17	0.29	0	0	0.11	0.06	0.11	0.5	0.27	0.11	0.18	0.12	0.12	0.18	0.06	0.06	0.06	0	0.19	0	0	0	0	0	0	0	0	0	0	0	0	0	0.06	2.53	2.23	2.22	2.81	2.58	1.74	1.52	2.16	2.66	3.67	3.25	2.59	1.88	0.51	1.33	0.89	1.05	1.25	0.66	0.94	0.68	0.94	0.42	0.4	0.72	0.97	0.87	0.45	1.49	28.42	35.62	35.37	29.91	1.15	3.24	1.46	5.66	2.35	0	0.79	0.87	0.99	2.43	1.75	0.81	0	0.73	1.49	9.15	1.16	0.74	5.22	3.47	1.14	0	2.29	3.38	0.71	0.96	1.18	0.52	0.65	0.47	0.72	0	0	0	0	0	0	0	0	0	0	0	0	0	0	0	0	0	0	0	0	0	0	0	0	0	0	0	0	0	0	0	0	0	0	0	0	0	0	0	0	0	0	0	0	0	0	0	0	0	0	0	0	0	0	0	0	0	0	0	0	0	1.41	0	4.13	3.34	4.6	6.59	3.16	8.55	7	3.78	4.08	1.4	1.83	2.95	2.25	1.18	2.54	10.59	4.08	11.27	3.05	2.67	3.4	2.92	4.16	2.71	7	1.52	6.93	4.03	3.48	4.39	0.18	0.3	0.85	0.45	0.45	0.36	0.13	0.25	0.48	1.75	0.03	0	0.17	0.3	0.36	0.46	0.19	0.15
HORVU7Hr1G002700	0	0	0	0	0	0	0	0	0	0	0	0	0	0	0	0	0	0	0	0	0	0	0	0	0	0	0	0	0	0	0	0	0	0	0	0	0	0	0	0	0	0	0	0	0	0	0	0	0	0	0	0	0	0	0	0	0	0	0	0	0	0	0	0	0	0	0	0	0	0	0	0	0	0	0	0	0	0	0	0	0	0	0	0	0	0	0	0	0	0	0	0	0	0	0	0	0	0	0	0	0	0	0	0	0	0	0	0	0	0	0	0	0	0	0	0	0	0	0	0	0	0	0	0	0	0	0	0	0	0	0	0	0	0	0	0	0	0	0	0	0	0	0	0	0	0	0	0	0	0	0	0	0	0	0	0	0	0	0	0	0	0	0	0	0	0	0	0	0	0	0	0	0	0	0	0	0	0	0	0	0	0.13	0	0	0	0	0	0	0	0	0	0	0	0	0	0	0	0	0	0	0	0	0	0	0	0	0	0	0	0	0	0	0	0	0	0	0	0	0	0	0	0	0	0	0	0	0	0
HORVU7Hr1G002720	2.67	2.69	2.91	3.03	4.73	3.77	3.8	3.67	2.72	2.04	2.64	2.55	28.97	27.94	23.02	23.54	24.34	24.88	52.42	49.58	48.83	54.09	40.23	41.41	39.9	41.92	55.8	58.03	55.27	58.27	75.73	74.75	73.88	74.82	72.74	73.96	67.39	69.7	70.5	74.68	70.45	69.52	69.64	68.95	66.75	68.9	73.75	73.61	69.76	65.94	67.7	66.06	70.22	0.7	0.21	0.43	0.54	0.18	0.37	0.24	0.28	0	0.2	0.3	0.11	3.84	4.96	5.96	3.04	3.34	3.07	2	1.13	2.05	2.69	3.23	2.78	0.04	0	0	1.43	1.7	0	0	0	0.33	0	0	0	0	0	0	1.14	0	0	0	0	0	0	0	0	0	0	0	0.13	0	1.24	0	0	0	0	0	0	0	0.1	0.28	0.74	0	0	0	0	0	0	0	0	0	0	0	0	0	0	0	0	0	0	0	0	0	0	0	0	0	0	0	0	0	0	0	0	0	0	0	0	0	0	0	0	0	0	0	0	0	0	0	0	0	0	0	0	0	0	0	0	0	0	0	0	0	0.01	0	0	0	0	0	0	0	0	0	0	0	0	0	0	0	0	0	0	0	0	0	0.08	0	0	0	0	0	0	0	0	0	0	0	0	0	0	0	0	0	0	0	0	0	0	0	0	0	0	0
HORVU7Hr1G002730	0	0	0	0	0	0	0	0	0	0	0	0	0	0	0	0	0	0	0	0	0	0	0	0	0	0	0	0	0	0	0	0	0	0	0	0	0	0	0	0	0	0	0	0	0	0	0	0	0	0	0	0	0	0	0	0	0	0	0	0	0	0	0	0	0	0	0	0	0	0	0	0	0	0	0	0	0	0	0	0	0	0	0	0	0	0	0	0	0	0	0	0	0	0	0	0	0	0	0	0	0	0	0	0	0	0	0	0	0	0	0	0	0	0	0	0	0	0	0	0	0	0	0	0	0	0	0	0	0	0	0	0	0	0	0	0	0	0	0	0	0	0	0	0	0	0	0	0	0	0	0	0	0	0	0	0	0	0	0	0	0	0	0	0	0	0	0	0	0	0	0	0	0	0	0	0	0	0	0	0	0	0	0	0	0	0	0	0	0	0	0	0	0	0	0	0	0	0	0	0	0	0	0	0	0	0	0	0	0	0	0	0	0	0	0	0	0	0	0	0	0	0	0	0	0	0	0	0
HORVU7Hr1G002740	15.76	15.44	16.09	16.04	29.04	31.69	29.9	29.13	8.45	7.86	8.48	8.39	69.57	67.69	85.72	86.62	84.5	85.2	106.36	106.66	106.61	105.44	165.54	169.2	163.31	164.19	117.33	120.03	116.71	116.64	196.62	191.61	194.46	191.22	201.27	202.51	202.6	208.56	209.63	208.96	206.77	242.28	239.71	241.68	237.21	192.48	200.43	202.29	196.66	239.9	240.64	245.32	242.05	0.15	0.35	0.24	0.19	0.4	0.41	0.12	0.2	0.22	0.41	0.6	0.48	1.86	1.51	1.69	2.14	2.13	1.94	2.98	3.15	3.06	1	1.17	1.11	0.1	0.3	0.07	0.58	0.31	2.43	1.9	4.22	2.76	0.09	0	0	0.08	0	0	12.09	0.27	0	0	0	0.03	0.26	0	0	0.15	0.21	0.03	0.36	0	2.33	0	0	0	0	0	0.04	0	0.52	0	0.47	0	0	0	0	0	0	0	0	0	0	0	0	0	0	0	0	0	0	0	0	0	0	0	0	0	0	0	0	0	0	0	0	0	0	0	0	0	0	0	0	0	0	0	0	0	0	0	0	0	0	0	0	0	0	0	0	0	0	0	0	0	0.11	0	0	0	0.42	0	0	0	0	0	0	0	0	0	0	0	0	0	0	0	0	0	0	0	0	0	0	0	0	0	0	0	0	0	0	0	0	0	0	0	0	0	0	0	0	0	0	0	0	0
ENSRNA049442464	0	0	0	0	0	0	0	0	0	0	0	0	0	0	0	0	0	0	0	0	0	0	0	0	0	0	0	0	0	0	0	0	0	0	0	0	0	0	0	0	0	0	0	0	0	0	0	0	0	0	0	0	0	0	0	0	0	0	0	0	0	0	0	0	0	0	0	0	0	0	0	0	0	0	0	0	0	0	0	0	0	0	0	0	0	0	0	0	0	0	0	0	0	0	0	0	0	0	0	0	0	0	0	0	0	0	0	0	0	0	0	0	0	0	0	0	0	0	0	0	0	0	0	0	0	0	0	0	0	0	0	0	0	0	0	0	0	0	0	0	0	0	0	0	0	0	0	0	0	0	0	0	0	0	0	0	0	0	0	0	0	0	0	0	0	0	0	0	0	0	0	0	0	0	0	0	0	0	0	0	0	0	0	0	0	0	0	0	0	0	0	0	0	0	0	0	0	0	0	0	0	0	0	0	0	0	0	0	0	0	0	0	0	0	0	0	0	0	0	0	0	0	0	0	0	0	0	0
HORVU7Hr1G002750	0.52	0.24	0.45	0.33	0.63	0.68	0.8	0.47	0.18	0.32	0.25	0.21	0.15	0.22	0.21	0.21	0.17	0.17	0.22	0.31	0.08	0.24	0.1	0.1	0.09	0.06	0.15	0.23	0.23	0.12	0.03	0.05	0.05	0.02	0.02	0	0.03	0	0.05	0	0	0	0.05	0	0	0	0	0	0.08	0.03	0	0.02	0.05	0.38	0.13	0.04	0.14	0.44	0.42	0.42	0.18	0.4	0.29	0.58	0.43	0.04	0	0	0	0	0	0	0.08	0	0	0	0	0	0.02	0.07	0	0	0.3	0.22	0.36	0.13	0.05	0.94	0.17	2.03	0.41	0	0.05	0.11	0.03	0.31	0.09	0	0	0	0.28	0.1	0.03	0.03	0.32	0.3	0	0	0	0	0	0	0	0	0	0	0	0	0	0	0	0	0	0	0	0	0	0	0	0	0	0	0.11	0	0	0	0	0	0	0	0	0	0.1	0	0	0	0	0	0	0	0	0	0	0	0	0	0	0	0	0	0	0	0	0.03	0	0	0	0.03	0	0	0	0	0	0	0	0	0	0	0	0	0.1	0.14	0.07	0.1	0.2	0.2	0.06	0.07	0.11	0	0.11	0.03	0.03	0	0.04	0.11	0.14	0.13	0.03	0.06	0	0.06	0.07	0	0.22	0	0.11	0.11	0.03	0	0	0	0.01	0	0.63	0.73	0	0	0.02	0	0	0	0.02	0	0.48	0	0.02	0.01
HORVU7Hr1G002850	7.3	4.91	3.96	4.48	2.2	3.86	5.2	2.7	0.88	0.87	2.92	1.41	7.18	6.26	3.48	4.67	1.97	5.1	8.5	9.1	8.68	6.8	6.37	6.44	7.41	3.9	8.82	7.4	8.91	8.63	8.16	8.26	8.19	9.16	5.1	4.11	4.65	10.88	5.53	7.46	4.64	6.91	5.06	5.03	6.81	4.73	5.6	4.59	4.1	6.6	3.32	4.84	5.24	1.19	0.28	0.09	0.16	0.14	0.21	1.22	0.38	0.35	0.29	0.23	0.33	0.22	2.08	0.18	2.1	2.13	0	3.43	0.68	1.36	0.3	0.61	0.07	0.63	1.19	1.06	2.33	2.22	4.88	0.3	0.34	0.21	14.07	13.28	0.33	2.45	20.71	0	23.98	4.91	10.45	27.35	8.49	5.75	11.58	0.52	6.08	5.92	4.26	5.01	9.09	2.5	49.47	0	0.95	3.88	2.22	3.02	4.13	9.85	4.34	4.04	0.84	0	6.65	2.66	0	0	23.45	0.11	0	0	0.21	52.76	0	0.12	0	0	0.28	0	0	6.9	0.06	0.04	5.62	0.1	0.12	0.15	0	58.76	36.37	0.16	16.41	0	0.19	0	0	7.08	0.13	57.43	0	0	0	0	0	27.23	0.08	0	2.38	0.16	0	0	0.13	58.52	21.26	0.39	42.78	0	0.14	17.72	1.89	0	0	0	0.74	0	3.73	3.57	0.9	5.17	0.03	2.21	1.01	3.61	0.05	1.27	4.7	0.13	2.9	9.81	1.02	0.97	2.85	0	2.83	3.78	2.6	2.11	5.37	3.06	4.98	7.39	0.51	3.21	3.65	1.73	0.97	4.84	6.67	5.75	7.08	9.68	3.54	4.59	5.97	7.53	5.68	4.54	1.6	5.21	7.24	7.92	5.26	6.68
HORVU7Hr1G002860	0.21	0	0.2	0.14	0.08	0.15	0.08	0.23	0.08	0.33	0.08	0	0	0.17	0	0.19	0.09	0	0.16	0.16	0	0.16	0.08	0.08	0.08	0.08	0.07	0.07	0.07	0.07	0.08	0	0	0.08	0.08	0	0.17	0	0	0.27	0	0	0	0	0.23	0	0	0	0	0.09	0.09	0	0.25	0.8	0.22	0	0.14	0.09	0.37	0.26	0.56	0.13	0.37	0.49	1.33	1.65	1.65	1.11	1.12	0.69	1.66	2.86	2.25	1.33	1.43	0.45	0.24	0.76	1.49	0.56	2.33	1.05	0.65	1.55	1.57	2.11	4.26	0.56	0.96	2.05	1.01	0	1.51	3.19	2.35	0.7	0.89	0.21	0.52	3.18	1.18	1.88	0.49	4.1	0	1.68	1.09	0	0	0	0	0	0	0	0	0	0	0	0	0	0	0	0	0	0	0	0	0	0	0	0	0	0	0	0	0	0	0	0	0	0	0	0	0	0	0	0	0	0	0	0	0	0	0	0	0	0	0	0	0	0	0	0	0	0	0	0	0	0	0	0	0	0	0	0	0	0	0	0.02	0	1.26	0.88	1.85	1.09	0.7	0.84	1.17	0.89	0.61	2.31	1.12	1.18	0.55	1.92	1.52	0.52	0.57	0.64	0.19	1.14	1.1	1.19	0.79	1.73	1.46	1.06	0.67	1.28	0.68	1.43	0	0.07	0	0.04	0.1	0.13	0.09	0	0.04	0.08	0	0.08	0	0	0	0	0	0
HORVU7Hr1G002880	13.49	14.03	13.91	13.94	15.36	15.22	14.88	14.79	11.12	11.03	10.91	11.52	11.21	11.47	14.16	12.68	13.65	12.78	13.96	14.32	13.42	14.45	10.48	10.58	10.27	10.72	10.97	10.5	10.51	11.08	9.84	9.75	9.69	10.36	9.49	10.02	10.32	9.16	9.24	9.68	10.38	9.72	9.5	9.47	10.61	10.96	10.75	10.65	11.89	10.15	10.86	10.64	10.8	4.05	3.45	2.97	4.14	3.71	2.99	3.13	3.05	3.86	3.41	3.36	3.43	6.18	5.86	7.17	6.96	7.18	6.79	6.29	5.41	5.32	6.6	6.07	6.23	5.36	5.15	3.97	7.22	5.43	14.38	13.69	11.94	12.64	16.09	11.01	11.06	12.83	8.93	0	14.42	15.2	11.43	9.53	16.15	7.18	8.46	12.96	11.1	11.07	15.61	13.29	7.3	12.61	16.84	5.28	3.64	6.75	2.69	3.7	4.18	2.02	2.92	1.97	3.02	31.62	102.87	60.59	61.25	13.1	51.77	81.65	33.4	47.2	51.44	56.38	16.6	53.02	34.78	11.2	31.53	16.61	15.57	30.55	34.38	15.38	64.76	89.2	98.23	70.02	16.86	62.16	49.63	47.5	36.01	28.11	38.89	8.3	42.66	71.6	6.96	60.61	31.95	26.94	62.6	60.75	75.78	47.53	73.64	25.49	39.43	21.41	64.43	26.22	85.86	90.58	60.73	119.46	54.62	42.34	63.87	43.45	34.36	0	0	0	6.65	0	8.18	6.83	7.08	6.24	6.51	6.4	5.09	6.31	5.87	10.83	7.81	8.76	7.96	12.24	8.7	4.84	6.01	5.54	8.78	9.7	8.78	8.33	8.11	7.69	7.59	12.56	6.92	6.99	9.9	8.87	7.82	8.77	7.61	6.91	14.49	12.63	4.76	6.18	8.54	11.1	9.18	9.99	4.72	5.9	15.38	9.77	11.73	9.96
HORVU7Hr1G002890	9.47	9.36	8.97	9.47	8.43	9.09	9.92	10.1	9.62	9.23	9.34	8.89	7.7	8.12	6.91	8.32	9.23	8.68	8.48	8.44	9.55	8.81	6.19	5.73	5.67	6.05	6.84	6.87	5.93	6.06	6.7	6.86	5.76	6.09	4.82	4.71	4.75	5.16	4.79	5.71	4.75	5.73	4.39	5.22	4.49	5.15	6.95	5.4	6.02	5.68	5.11	4.85	5.04	3.72	3.22	4.54	2.75	4.37	3.8	4.26	4.42	5.08	4.43	5.23	5.16	4.84	4.37	5.86	4.77	4.25	4.57	4.76	4.84	4.32	4.26	6.35	4.53	4.74	4.07	4.97	4.92	4.52	12.64	8.52	8.49	6.55	4.78	6.51	8.33	6.13	8.26	0	8.61	4.44	6.12	4.8	13.61	12.62	10.7	6.33	11.29	8.48	8.16	4.42	14.34	8.52	6.17	21.97	3.9	2.59	1.87	0.6	4.42	2.45	1.47	1.92	2.45	35.93	55.63	81.64	19.64	20.91	40.5	94.29	51	30.63	52.14	34.13	23.6	88.8	46.26	78.8	43.27	8.01	13.03	50.24	37.73	46.03	48.33	64.5	46.29	61.31	17.81	31.2	23.77	26.69	51.98	24.23	26.42	11.33	51.07	38.81	23.37	30.92	50.06	45.01	62.99	99.6	169.98	63.97	58.89	30.52	57.56	24.94	55.43	30.88	90.4	40.69	69.87	81.1	50.29	42.87	57.28	29.76	18.9	0	0	0	4.3	0	2.62	3.84	3.06	1.97	2.18	2.99	1.76	3.3	2.49	4.87	2.99	2.22	1.86	3.98	1.92	1.54	2.36	1.68	1.2	2.53	2.07	1.69	2.53	2.05	1.82	1.97	1.84	2.57	3.68	2.95	16.5	13.2	18.21	13.66	17.11	17.52	12.52	14.69	11.07	15.84	13.54	15.15	12.19	12.01	18.01	16.37	15.51	12.7
HORVU7Hr1G002900	0.13	0.16	0.1	0.07	0.63	0.26	0.09	0.32	0.02	0.02	0	0.02	0.68	0.22	0.05	0.3	0.16	0.2	0.13	0.03	0.66	0.04	0.17	0.47	1.21	1.18	0.19	0.27	0.11	0.23	0.14	0.65	0.09	0.2	0.21	0.18	0.19	0.31	0	0	0.13	0.35	0.12	0.35	0.35	0.15	0.15	0.24	0.14	2.39	0.45	0.69	0.26	0.12	0	0.12	0.18	0.17	0.05	0.09	0.03	0.27	0.06	0.08	0.14	0.06	0	0	0	0	0.09	0	0	0	0	0	0	0	0	0	0	0	0.42	0.42	0.81	0.54	0.51	0.73	0	1.72	1.03	0	0	0.15	1.34	0.23	0	0.39	0.71	0	0	0.75	0	0.76	23.39	2.26	3.64	0	0.04	0.1	0.1	0	0.19	0	0	0	0	0	0	0.16	0	0	0	0.25	0	0	0	0	0	0.11	0.24	0	2.62	0	0	0	0	3.83	0.11	1.14	0	0	0	0	0.41	0	0	0	0.39	0	0	0.42	0	0	0	0	2.28	0	1.97	0.31	0	0	0	0	0	0	0.21	0.05	0	0	0	0	0	0	0	0	0	0	0.02	0	0	0	0	0	0	0.09	0.04	0	0	0	0	0	0	0	0	0	0	0	0	0	0	0	0	0	0	0	0	0	0	0.1	0.07	0.04	0.35	0.04	0.01	0.04	0.11	0.05	0.24	0.02	0	0.05	0.02	0.03	0.11	0.62	0.03	0
HORVU7Hr1G002910	0.01	0.04	0.01	0.02	0.04	0.11	0	0.02	0.02	0.02	0	0.02	0.02	0.03	0.02	0	0.02	0.01	0	0	0.02	0	0	0	0.01	0.02	0	0	0.02	0	0	0	0.02	0	0	0	0	0	0	0	0	0	0	0	0	0	0	0	0.02	0	0	0	0.02	0.01	0	0	0.02	0	0	0	0	0	0	0	0.04	0	0	0	0.04	0	0	0	0	0	0	0.04	0	0	0	0	0	0	0.38	0.31	0.5	0.29	0	0	0	0.07	0	0	0	0	0	0	0	0	0	0	0	0	0	0	0	0	0	0	0	0	0.02	0	0	0	0	0	0	0	0	0	0	0	0	0	0	0	0	0	0	0	0	0	0	0	0	0	0	0	0	0	0	0	0	0	0	0	0.02	0	0	0	0	0	0	0	0	0	0	0	0	0	0	0	0	0	0	0	0	0	0	0	0	0	0	0	0	0	0	4.63	0	0	0	0.02	0	0.04	0.04	0.02	0.07	0	0.07	0	0	0	0	0	0	0.13	0	0.04	0	0	0	0.04	0.04	0	0	0	0.03	0	0	0	0	0	0	0	0	0	0	0	0	0	0	0	0	0	0	0	0	0
HORVU7Hr1G003040	0	0	0	0	0	0	0	0	0	0	0	0	0	0	0	0	0	0	0	0	0	0	0	0	0	0	0	0	0	0	0	0	0	0	0	0	0	0	0	0	0	0	0	0	0	0	0	0	0	0	0	0	0	0	0	0	0	0	0	0	0	0	0	0	0	0	0	0	0	0	0	0	0	0	0	0	0	0	0	0	0	0	0	0	0	0	0	0	0	0	0	0	0	0	0	0	0	0	0	0	0	0	0	0	0	0	0	0	0	0	0	0	0	0	0	0	0	0	0	0	0	0	0	0	0	0	0	0	0	0	0	0	0	0	0	0	0	0	0	0	0	0	0	0	0	0	0	0	0	0	0	0	0	0	0	0	0	0	0	0	0	0	0	0	0	0	0	0	0	0	0	0	0	0	0	0	0	0	0	0	0	0	0	0	0	0	0	0	0	0	0	0	0	0	0	0	0	0	0	0	0	0	0	0	0	0	0	0	0	0	0	0	0	0	0	0	0	0	0	0	0	0	0	0	0	0	0	0
HORVU7Hr1G003080	0	0	0	0	0	0	0	0	0	0	0	0	0	0	0	0	0	0	0	0	0	0	0	0	0	0	0	0	0	0	0	0	0	0	0	0	0.02	0	0	0	0	0	0	0	0	0	0	0	0	0	0	0	0	0	0	0	0	0	0	0	0	0	0	0	0	0	0	0	0	0	0	0	0	0	0	0	0	0	0	0	0	0	0	0	0	0	0	0	0	0	0	0	0	0	0	0	0	0	0	0	0	0	0	0	0	0	0	0	0	0	0	0	0	0	0	0	0	0	0	0	0	0	0	0	0	0	0	0	0	0.15	0	0	0	0	0	0	0	0	0	0	0	0	0	0	0	0	0	0	0	0	0	0	0	0	0.08	0	0	0	0	0	0	0	0	0	0	0	0	0	0	0	0	0	0	0	0	0	0	0	0	0	0	0	0	0	0	0	0	0	0	0	0	0	0	0	0	0	0	0	0	0	0	0	0	0	0	0	0	0	0	0	0	0	0.02	0	0.11	0.11	0	0	0	0	0	0	0	0	0.06	0	0	0
HORVU7Hr1G003090	1.96	2	1.89	2	1.49	2.14	1.6	1.8	2.62	2.72	2.74	2.58	1.19	0.72	0.78	0.81	0.85	0.98	0.81	0.75	0.89	1.04	0.46	0.35	0.33	0.58	0.31	0.34	0.37	0.34	0.54	0.44	0.31	0.41	0.36	0.55	0.25	0.19	0.06	0.25	0.06	0.33	0.47	0.33	0.3	0.49	0.59	0.38	0.19	0.32	0.48	0.41	0.47	3.26	3.91	2.66	2.92	3.69	3.2	3.63	2.75	3.6	3.93	3.11	3.74	2.37	2.06	2.35	4.25	4.54	4.24	1.69	1.45	1.3	2.81	2.36	2.71	1.36	1.69	1.28	4.89	4.68	32.21	44.05	42.24	35.26	3.89	0.83	1.7	2.01	1.62	0	1.88	1.65	2.03	2.72	2.24	2.41	2.08	3.33	2.57	0.98	2.06	3.05	0.91	1.31	1.22	0	0	0	0	0	0	0	0.14	1.07	0.17	103.24	0.16	0	0	2	0.12	0.16	0	7.49	69.54	0.18	0	0.62	0	0	52.83	2.94	3	0.12	0	0	0.11	0.88	0	0	2.92	0	3.32	2.01	0.04	0	1.46	5.38	0.08	0	11.84	0	0	0	0	0	0.32	0	0	0	0.36	1.57	1.33	0	0.52	0.61	0	0	0	5.01	2.73	13.68	0	0	0	11.23	0.37	0	0.76	0.73	0.4	0.97	0.34	0.99	1.52	0.42	0.35	0.43	0.48	0.4	0.73	0.58	0.48	0.92	0.65	0.97	0.53	0.77	0.34	0.46	0.49	1.05	1.32	0.59	0.45	0.5	0.49	0.89	1.01	0.19	0.6	0.42	1.16	0.35	0.66	0.81	0.46	0.16	0.62	2.1	0.93	0.72	0.73	0.25	0.11	0.13
HORVU7Hr1G003100	11.55	11.53	11.69	11.94	16.22	16.5	16.59	16.54	11.31	11.76	12	11.19	17.74	16.84	14.98	14.63	15.62	13.7	14.81	14.69	14.38	15.02	12.4	10.7	12.87	12.82	13.27	12.99	12.58	12.27	10.88	11.52	11.6	10.78	10.5	9.89	10.38	8.97	10.69	11.67	10.66	10.47	10.72	11.16	10.22	11.95	11.98	12.01	10.5	9.93	9.95	10.44	9.82	10.67	11.07	9.88	8.16	10.41	10.17	11.77	8.5	12.13	10.98	10.84	10.55	18.53	17.51	19.8	19.47	17.05	18.55	21.24	20.27	19.12	21.9	20.32	20.79	18.37	17.94	16.86	17.6	17.66	25.34	22.23	22.64	23.71	24.17	26.36	18.76	27.81	20.09	0	15.04	22.95	19.98	20.2	18.56	11.37	16.57	17.54	12.5	29.47	21.32	25.38	12.72	20.93	27.97	0	4.27	1.83	0.38	0.83	1.04	0.44	1.27	0.65	1.6	0.22	0.65	0.29	0	3.98	1.57	0	0.07	0	1.83	1.83	0	0	0	0	0.25	0.92	0	0.41	0.09	0.2	0.13	0.06	0.42	0.4	0.14	1.61	1.43	0	0.76	0	0.36	0.35	0.17	0.4	0.31	1.38	0	0.07	0.62	0	0	0.29	0.88	0	0	0.5	0.34	0	0.24	0.78	0	0.05	1.26	0	0.39	1.53	0.74	0	0	0	24.4	0	18.85	19.95	17.74	15.54	18.9	17.03	12.93	17.93	16.94	17.85	16.78	14.86	14.75	15.05	14.81	12.08	15.71	12.74	16.5	15.61	18.57	17.23	16.03	16.58	16.41	18.13	13.64	15.35	15.78	16.15	21.26	16	16.7	16.58	16.11	15.55	16.52	22.66	15.19	13.55	16.44	20.77	16.93	16.37	15	17.51	15.08	12.47
HORVU7Hr1G003140	0	0	0	0	0	0	0	0	0	0	0	0	0	0	0	0	0	0	0	0	0	0	0	0	0	0	0	0	0	0	0	0	0	0	0	0	0	0	0	0	0	0	0	0	0	0	0	0	0	0	0	0	0	0	0	0	0	0	0	0	0	0	0	0	0	0	0	0	0	0	0	0	0	0	0	0	0	0	0	0	0	0	0	0	0	0	0	0	0	0	0	0	0	0	0	0	0	0	0	0	0	0	0	0	0.25	0	0	0	0	0	0	0	0	0	0	0	0	0	0	0	0	0	0	0	0	0	0	0	0	0	0	0	0	0	0	0	0	0	0	0	0	0	0	0	0	0	0	0	0	0	0	0	0	0	0	0	0	0	0	0	0	0	0	0	0	0	0	0	0	0	0	0	0	0	0	0	0	0	0	0	0	0	0	0	0	0	0	0	0	0	0	0	0	0	0	0	0	0	0	0	0	0	0	0	0	0	0	0	0	0	0	0	0	0	0	0	0	0	0	0	0	0	0	0	0	0	0	0
HORVU7Hr1G003170	0.28	0.24	0.14	0.28	0.89	1.01	1.29	1.35	0.11	0.23	0.05	0.06	0.06	0.18	0.35	0.42	0.69	0.24	0.44	0.67	0.27	0.32	0.06	0.28	0.32	0.11	0.35	0.15	0.1	0.4	0.22	0.28	0.11	0.22	0.45	0.45	0.41	0.88	0.72	0.68	0.35	0.47	0.65	0.62	0.94	0.56	0.86	0.96	0.55	0.58	0.72	0.68	0.58	0	0	0	0	0	0	0	0	0	0	0	0	0	0	0	0	0	0	0.18	0	0	0	0.06	0	0	0	0	0	0	1.46	2.07	3.59	1.79	0.09	0	0	0	0	0	0	0	0	0	0	0	0	0	0	0	0.32	0.1	0	0	0	0	0	0	0	0	0	0	0.15	0	0.67	6.31	1477.91	6.06	1161.9	3083.6	2229.84	0.74	1243.4	2743.31	4.72	1150.15	7.99	2.64	0.31	6.46	7.8	43.44	9.97	72.4	15.27	3.14	54.97	6.32	837.19	357.39	260.9	319.86	72.01	332.23	1.01	45.58	181.41	17.3	1776.29	76.64	6.76	61.74	10.09	12.47	3.93	7.01	0	5.16	51.06	22.74	12.11	35.11	166.67	701.06	410.41	576.94	1880.9	1115.49	434.23	4285.57	1889.84	1498.42	1439.68	0	0	0	0	0	0	0	0	0	0	0	0	0	0.1	0	0	0	0	0	0	0	0	0	0	0	0	0	0	0	0.14	0	0	0	0	0	4.05	1.59	3.64	5.39	1.69	0.39	6	13.18	0.8	0.14	0.4	0.44	1.51	3.24	1.59	4.06	0.98	0.91
HORVU7Hr1G003280	0	0.69	0	0	0	0	0	0	0	0	0	0	0	0	0	0	0	0.97	0.89	0	0	0	0	0	0	0	0	0	0.78	0	1.23	0	0	0	0	0	0	0	0	0	0	0	0	0	0	0	0	0	0	0	0	0.88	0	0	0	0	0	0	0	0	0	0	0	0	0	0	0	0	0	0	0	0	0	0	0	0	0	0	0	0	0	0	0	0	0	0	0	0	0	0	0	0	0	0	0	0	0	0	0	0	0	0	0	0	0	0	0	0	0	0	0	0	0	0	0	0	0	0	0	0	0	0	0	0	0	0	0	0	0	0	0	0	0	0	0	0	0	0	0	0	0	0	0	0	0	0	0	0	0	0	0	0	0	0	0	0	0	0	0	0	0	0	0	0	0	0	0	0	0	0	0	0	0	0	0	0	0	0	0	0	0	0	0	0	0	0	0	0	0	0	0	0	0	0	0	0	0	0	0	0	0	0	0	0	0	0	0	0	0	0	0	0	0	0	3.48	0.7	0	0	0	0	0	0	0	0	0.63	0	0	0
HORVU7Hr1G003300	0	0	0	0	0	0	0	0	0	0	0	0	0	0	0	0	0	0.02	0	0	0	0	0	0	0	0	0	0.02	0	0.02	0	0.04	0	0	0	0	0	0	0	0	0	0	0	0	0	0	0	0	0	0	0	0	0	0	0	0	0	0	0	0	0	0	0	0	0	0	0	0	0	0	0	0	0	0	0	0	0	0	0	0	0	0	3.53	4.37	3.48	4.29	0	0	0	0	0	0	0	0	6.32	0	0	0	0	0	0	0	0	0	0	0	0	0	1.17	1.61	0.7	0	0.85	0.11	0.49	0.24	0.62	0	0	0	0	0	0	0	0	0	0	0	0	0	0	0	0	0	0	0	0	0	0	0	0	0	0	0	0	0	0	0	0	0	0	0	0	0	0	0	0	0	0	0	0	0	0	0	0	0	0	0	0	0	0	0	0	0	0	0	0	0	0	0	3.02	2.15	1.75	1.97	2.12	1.59	0.95	1.96	1.9	1.77	3.04	2.49	2.51	2.1	1.92	1.77	1.88	1.83	2.19	2.26	2.56	1.37	2.09	1.93	2.77	1.73	1.29	1.75	3.41	1.92	7.61	11.33	12.32	10.21	16.74	18.03	7.03	7.69	8.01	10.41	8.44	8.75	7.1	8.74	18.07	12.82	8.86	8.95
ENSRNA049489217	0	0	0	0	0	0	0	0	0	0	0	0	0	0	0	0	0	0	0	0	0	0	0	0	0	0	0	0	0	0	0	0	0	0	0	0	0	0	0	0	0	0	0	0	0	0	0	0	0	0	0	0	0	0	0	0	0	0	0	0	0	0	0	0	0	0	0	0	0	0	0	0	0	0	0	0	0	0	0	0	0	0	0	0	0	0	0	0	0	0	0	0	0	0	0	0	0	0	0	0	0	0	0	0	0	0	0	0	0	0	0	0	0	0	0	0	0	0	0	0	0	0	0	0	0	0	0	0	0	0	0	0	0	0	0	0	0	0	0	0	0	0	0	0	0	0	0	0	0	0	0	0	0	0	0	0	0	0	0	0	0	0	0	0	0	0	0	0	0	0	0	0	0	0	0	0	0	0	0	0	0	0	0	0	0	0	0	0	0	0	0	0	0	0	0	0	0	0	0	0	0	0	0	0	0	0	0	0	0	0	0	0	0	0	0	0	0	0	0	0	0	0	0	0	0	0	0	0
HORVU7Hr1G003430	0	0	0	0	0	0	0	0	0	0	0	0	0	0	0	0	0	0	0	0	0	0	0	0	0	0	0	0	0	0	0	0	0	0	0	0	0	0	0	0	0	0	0	0	0	0	0	0	0	0	0	0	0	0	0	0	0	0	0	0	0	0	0	0	0	0	0	0	0	0	0	0	0	0	0	0	0	0	0	0	0	0	0	0	0	0	0	0	0	0	0	0	0	0	0	0	0	0	0	0	0	0	0	0	0	0	0	0	0	0	0	0	0	0	0	0	0	0	0	0	0	0	0	0	0	0	0	0	0	0	0	0	0	0	0	0	0	0	0	0	0	0	0	0	0	0	0	0	0	0	0	0	0	0	0	0	0	0	0	0	0	0	0	0	0	0	0	0	0	0	0	0	0	0	0	0	0	0	0	0	0	0	0	0	0	0	0	0	0	0	0	0	0	0	0	0	0	0	0	0	0	0	0	0	0	0	0	0	0	0	0	0	0	0	0	0	0	0	0	0	0	0	0	0	0	0	0	0
HORVU7Hr1G003440	0	0	0	0	0	0	0	0	0	0	0	0	0	0	0	0	0	0	0	0	0	0	0	0	0	0	0	0	0	0	0	0	0	0	0	0	0	0	0	0	0	0	0	0	0	0	0	0	0	0	0	0	0	0	0	0	0	0	0	0	0	0	0	0	0	0	0	0	0	0	0	0	0	0	0	0	0	0	0	0	0	0	0.63	0.53	0.55	1.05	0	0	0	0	0	0	0	0	0.81	0	0	0	0	0	0	0	0	0	0	0	0	0	0.33	0.22	0.11	0	0	0	0	0.33	0	0	0	0	0	0	0	0	0	0	0	0	0	0	0	0	0	0	0	0	0	0	0	0	0	0	0	0	0	0	0	0	0	0	0	0	0	0	0	0	0	0	0	0	0	0	0	0	0	0	0	0	0	0	0	0	0	0	0	0	0	0	0	0	0	0.82	1.25	0.44	0.38	0.35	0.21	0.44	1	0.88	0.33	1.03	0.74	0.69	0.79	0.12	0.59	0	0	0.61	0.33	0.5	0.27	0.93	0	0.5	0.25	0.55	0.36	0.46	1.41	1.83	1.49	2.15	3.04	3.16	0.99	1.06	1.37	2.05	1.82	0.93	1.19	2.66	3.16	2.53	1.17	1.18
HORVU7Hr1G003460	72.92	70.31	72.13	73.77	59.36	59.49	60.62	60	62.45	60.69	62.81	61.17	97.08	95.05	66.96	64.86	67.06	65.54	64.52	64.47	62.06	63.94	86.81	86.12	87.77	89.04	96.8	98.42	95.64	94.59	86.02	87.98	85.05	87.84	90.69	88.55	89.48	88.08	87.49	86.14	84.72	86.74	84.19	82	86.47	88.83	88.41	88.36	90.72	82.44	81.64	80.42	80.94	18.84	18.58	25.13	19.58	23.43	23.92	22.18	26.23	20.72	37.12	33.34	35.76	31.89	25.62	24.13	28.74	27.8	26.12	29.79	25.49	28.84	27.7	27.78	27.59	26.49	30	33.95	26.54	24.51	44.4	38.48	33.99	32.21	100.73	70.34	168.05	70.11	73.47	0	98.94	99.97	69.94	130.56	104.56	76.17	71.64	174.43	99.24	59.74	117.12	131.67	100.04	52.89	72.28	5.79	21.01	11.34	4.89	3.55	7.15	3.54	8.69	10.06	9.9	51.14	68.88	73.91	53.62	51.31	107.58	50.26	189.17	85.94	47.62	65.2	59.17	60.71	662.69	94.85	35.42	40.32	59.36	54.96	71.06	132.05	133.14	79.78	72.35	47.41	52.37	61.27	51	85.47	63.88	128.33	64.34	47.24	46.18	110.47	45.47	88.5	33.76	51.52	81.57	58.99	41.4	52.3	58.09	18.04	33.92	25.81	42.86	28.97	68.59	68.22	95.46	58.82	47.46	70.05	57.63	46.98	90.76	0	0	0	82.83	0	33.74	30.87	32.58	25.7	25.57	25.86	23.35	30.72	27.36	44.48	29.4	34.52	34.12	39.96	36.3	22.48	29.88	19.44	34.24	38.1	35.47	32.76	35.51	31.62	37.12	41.06	26.79	26.52	39.72	47.07	61.16	72.89	74.48	64.78	76.48	83.7	51.16	54.45	84.7	107.61	92.57	84.22	49.54	58.44	71.75	81.84	105.11	89.78
HORVU7Hr1G003490	0.05	0.05	0.07	0.03	0.16	0.03	0.11	0.03	0.09	0.09	0.03	0.06	0.15	0.12	0.06	0.19	0.12	0.06	0.03	0.03	0.08	0.08	0.11	0.03	0.06	0.19	0.1	0.27	0.21	0.23	0.14	0.09	0.2	0.03	0.14	0.06	0.12	0	0	0.26	0.27	0	0	0	0	0.15	0.18	0.17	0.14	0.09	0.09	0.09	0.18	0	0	0	0.07	0	0	0.04	0	0	0.04	0.03	0	0	0	0.12	0	0	0	0.26	0	0.15	0	0	0.04	0	0	0	0	0	0.2	0.37	0.22	0.28	50.99	38.43	0.7	15.27	13.57	0	9.43	14.1	0.72	0.76	0.61	3.54	12.76	1.04	0.21	12.64	7.13	1.32	51.39	13.26	20.05	0	0.05	0	0.57	0	0.12	0	1.62	3.1	1.41	0	0	0	0	0	0	0	0	0	0	0	0	0	0	0	0	0	0	0	0	0	0	0	0	0	0	0	0	0	0	0	0	0	0	0	0	0	0	0	0	0	0	0	0	0	0	0	0	0	0	0	0	0	0	0	0	0	0	0	0	0	0.01	0	0.07	0	0	0	0	0	0	0	0.06	0	0	0.07	0	0	0	0.06	0	0	0	0	0.06	0	0	0	0	0	0	0	0	0	0	0	0	0	0.11	0.05	0	0	0	0.02	0	0	0	0	0.11	0.08	0	0
HORVU7Hr1G003500	0.6	0.81	0.39	0.8	0	0.24	0.23	0.23	0	0	0	0.25	0	0	0.26	0.27	0	0.26	0.25	0	0	0	0.72	0	0.47	0.24	0.23	0.23	0.22	0.22	0	0.25	0	0.24	0.51	0	0.54	0	0	0	0	0	0	0.68	2.73	0	0.6	0	0	0.51	0	0.25	0.25	0	0	0	0	0	0	0	0	0	0	0	0	0	0	0	0	0	0	0	0	0	0	0	0	0	0	0	0	0	0	0	0	0	0	0	0	0	0	0	0	0	0	0	0	0	0	0	0	0	0	0	0	0	0	0	0.18	0	0	0	0	0	0	0	0	0	0	0	0	0	0	0	0	0	0	0	0	0	0	0	0	0	0	0	0	0	0	0	0	0	0	0	0	0	0	0	0	0	0	0	0	0	0	0	0	0	0	0	0	0	0	0	0	0	0	0	0	0	0	0	0	0	0	0	0	0	0.71	0	0	0	0	0	0	0	0	0	0	0	0	0	0	0	0	0	0	0	0	0	0	0	0	0	0	0	0	0	0	0	0	0	0.16	0.11	0.57	0	0	0	0	0.46	0	0	0	0	0.19	0	0	0
HORVU7Hr1G003510	0	0	0	0	0	0	0	0	0	0	0	0	0	0	0	0	0	0	0	0	0	0	0	0	0	0	0	0	0	0	0	0	0	0	0	0	0	0	0	0	0	0	0	0	0	0	0	0	0	0	0	0	0	0	0	0	0	0	0	0	0	0	0	0	0	0	0	0	0	0	0	0	0	0	0	0	0	0	0	0	0	0	6.6	6.65	6.05	6.8	0	0	0	0	0	0	0	0	8.56	0	0	0	0	0	0	0	0	0	0	0	0	0	2.78	11.58	5.04	3.29	6.45	2.22	6.81	2.85	7.28	0	0	0	0	0	0	0	0	0	0	0	0	0	0	0	0	0	0	0	0	0	0	0	0	0	0	0	0	0	0	0	0	0	0	0	0	0	0	0	0	0	0	0	0	0	0	0	0	0	0	0	0	0	0	0	0	0	0	0	0	0	0	0	3.99	3.72	3.82	2.83	2.16	3.52	2.89	4.51	3.3	4.4	3.28	2.79	3.28	3.91	1.92	1.55	3.65	1.97	3.56	2.99	3.49	1.96	2.28	3.07	4.06	1.82	2.38	3.36	3.63	3.39	19.02	23.53	29.68	24.98	34.6	39.05	16.9	20.35	16.27	21.54	17.2	16.51	14.01	21.13	42.26	29.69	23.95	18.09
HORVU7Hr1G003520	0	0	0	0	0	0	0	0	0.33	0.17	0	0	0	0.18	0	0	0.17	0.18	0	0	0	0	0	0.33	0	0	0	0	0.15	0	0	0	0	0.16	0	0.17	0	0	0	0.52	0	0	0	0	0	0	0	0	0	0	0.18	0.17	0.17	0	0	0	0	0	0	0	0	0	0	0	0	0	0	0	0	0	0	0	0	0	0	0	0	0	0	0	0	0	0	0	0	0	14.64	14.34	1.33	7.56	5.48	0	2.72	8.92	0	0.46	0.49	3.45	3.1	0.81	0	3.68	2.22	0.43	10.25	3.29	4.24	0	0	0	0	0	0	0	0	0	0	0	0	0	0	0	0	0	0	0	0	0	0	0	0	0	0	0	0	0	0	0	0	0	0	0	0	0	0	0	0	0	0	0	0	0	0	0	0	0	0	0	0	0	0	0	0	0	0	0	0	0	0	0	0	0	0	0	0	0	0	0	0	0	0	0	0	0	0	0	0	0	0	0	0	0	0	0	0	0	0	0	0	0	0	0	0	0	0	0	0	0	0	0	0	0	0	0	0	0	0	0	0	0	0	0	0	0	0	0	0	0
HORVU7Hr1G003580	0.32	0.28	0.11	0.34	0.1	0	0	0	0	0.52	0.2	0.1	0.18	0.25	0.11	0.55	0.1	0.04	0	0.14	0.19	0.04	0.1	0.1	0.16	0.1	0	0.21	0.2	0.18	0.1	0	0.2	0.1	0	0.18	0.11	0	0.33	0	0	0	0.69	0	0.28	0	0	0.09	0.19	0.08	0.37	0.31	0	0	0	0	0	0	0.16	0	0	0	0	0	0	0.2	0.05	0	0.41	0	0	0.36	0	0	0	0.04	0	0.24	0.05	0	0.15	0	0	0.19	0.21	0	0	0	0.19	0	0	0	0	0	0.24	0.22	0	0.17	0	0.2	0.43	0.12	0.44	0.41	0	0.77	0.06	0	0.25	0	0	0	0	0	0.27	0	0.15	0	0	0	0	0	0	0	0	0	0	0	0	0	0	0	0	0	0	0	0	0	0	0	0	0	0	0	0	0	0	0	0	0	0	0	0	0	0	0	0	0	0	0	0	0	0	0	0	0	0	0	0	0	0	0	0	0	0	0	0	0	0.05	0	0	0	0	0	0.08	0.26	0.25	0.26	0	0.27	0	0.26	0.09	0.28	0.53	0	0.42	0.08	0	0	0.32	0.7	0.08	0.15	0	0	0	0	0.33	0	0.15	0	0	0.19	0.19	0	0.04	0	0.04	0.05	0.12	0.23	0	0	0.08	0.05	0	0
HORVU7Hr1G003590	0	0	0	0.13	0	0.1	0	0	0.12	0	0	0	0	0.13	0	0	0.13	0	0	0	0	0	0	0	0.1	0	0.11	0	0.21	0	0	0	0.05	0.05	0	0	0	0	0	0	0	0	0.36	0	0	0.31	0	0.3	0.3	0	0.05	0	0.13	0	0	0	0	0	0	0.2	0	0	0	0	0	0	0	0	0	0	0	0	0	0.06	0	0	0	0	0	0	0	0	0	0.17	0	0.28	11.99	9.59	0.18	3.3	1.73	0	3.57	3.01	0	0	0	2.88	2.61	0.34	0.09	3.77	2.29	0	5.15	3.84	4.32	0	0	0	0	0	0	0	0	0	0	0	0	0	0	0	0	0	0	0	0	0	0	0	0	0	0	0	0	0	0	0	0	0	0	0	0	0	0	0	0	0	0	0	0	0	0	0	0	0	0	0	0	0	0	0	0	0	0	0	0	0	0	0	0	0	0	0	0	0	0	0	0.04	0	0	0	0	0	0	0	0	0	0	0	0	0	0	0	0	0	0	0	0	0	0	0	0	0	0	0	0.09	0	0	0	0	0	0	0	0	0	0	0	0	0	0	0	0.05	0.2	0	0	0	0
HORVU7Hr1G003630	6.73	6.77	6.9	7.21	9.68	10.23	9.65	9.75	4.39	3.44	3.82	3.59	14.56	15.06	18.02	19.55	17.29	18.71	17.51	16.58	18.68	17.98	15.1	13.4	14.19	15.26	18.07	18.52	18.27	18.11	13.45	15.27	15.64	13.48	13.61	13.97	14.43	14.14	13.3	13.67	14.3	15.84	15.65	15.85	16.96	16.77	15.3	18.29	15.74	16.88	15.98	16.71	17.53	0.19	0.17	0	0.69	0.76	0.55	0.16	0.28	0.36	1.87	1.33	0.73	2.03	2.13	1.83	1.02	0.54	0.71	3.39	3.26	3.84	3.34	2.99	2.54	3.15	2.18	1.72	0.76	0.55	0	0	0	0	25	6.13	7.03	21.35	10.46	0	32.12	16.68	20.29	18.75	1.07	6.64	2.91	36.14	13.43	11.39	20.6	15.26	6.02	70.36	35.85	0	0	0	0	0	0	0	0.61	1.44	0.98	0	0	0	0	0	0	0	0	0	0	0	0	0	0	0	0	0	0	0	0	0	0	0	0	0	0	0	0	0	0	0	0	0	0	0	0	0	0	0	0	0	0	0	0	0	0	0	0	0	0	0	0	0	0	0	0	0	0	0	0	0	5.32	0	0.13	0.14	0.08	0.04	0.06	0	0	0.27	0	0	0.07	0.12	0.06	0.49	0.07	0	0	0.06	0.38	0.08	0.12	0	0	0.06	0.15	0.18	0	0.07	0.07	0.13	0	0.03	0.4	0.06	0.53	0.21	0	0	0.04	0.14	0.01	0	0	0	0.59	0.18	0.07	0.01
HORVU7Hr1G003710	45.45	45.47	45.64	43.84	53.51	57.86	55.77	54.45	48.65	49.14	48.81	47.29	74.66	78.91	63.55	60.52	65.03	62.57	70.24	67.78	67.88	66.54	79.92	78.51	82.27	82.05	68.49	63.18	66.44	66.88	82.56	81.86	77.98	77.35	93.42	90.83	89.7	92.41	95.97	94.16	91.19	82.84	81.1	85.46	83.57	88.01	85.27	82.14	81.19	82.59	81	83.97	78.75	22.6	22.06	19.06	22.51	24.31	29.45	24.81	19.38	25.85	34.31	36.24	38.07	28.1	29.47	31.98	22.15	29.83	25.12	38.19	41.48	36.23	30.15	30.71	30.25	32.09	31.15	35.38	25.71	21.62	50.11	42.8	44.26	46.69	59	57.64	52.66	58.68	54.64	0	63.84	56.11	70.27	47	50.82	57.92	63.22	53.74	36.29	53.44	54.87	44.86	39.68	61.15	61.95	30.08	24.05	19.54	11.12	12.58	14.59	8.4	15.31	14.9	16.08	12.23	10.51	17.14	7.16	12.99	5.93	13.2	6.3	13.77	12.4	6.72	27.03	11.79	5.44	10.03	19.83	3.52	14.38	17.27	24.55	30.96	16.78	11.78	10.74	17.92	5.31	9.89	7.95	23.11	13.72	18.52	17.1	1.56	6.16	15.53	21.65	12.67	37.78	38.72	25.73	11.25	5.3	19.35	25.38	12.72	17.76	17.04	12.86	4.45	17.94	9.25	6.92	19.3	11.11	25.2	24.18	12.72	3.67	0	0	0	20.49	0	57.9	70.2	62.76	46.79	57.29	41.62	27.09	49.53	45.67	67.41	55.66	51.76	50.37	60.13	59.04	35.3	49.41	29.45	52.38	41.42	63.56	50.96	48.61	63.06	65.42	42.5	38.22	58.02	61.35	59.89	38.5	40.96	42.02	47.65	41.15	41.69	38.51	44.96	38.18	38.51	39.01	36.35	30.65	40.52	32.72	46.71	41.11	38.77
HORVU7Hr1G003800	0	0	0	0	0	0	0	0	0	0	0	0	0	0	0	0	0	0	0	0	0	0	0	0	0	0	0	0	0	0	0	0	0	0	0	0	0	0	0	0	0	0	0	0	0	0	0	0	0	0	0	0	0	0	0	0	0	0	0	0	0	0	0	0	0	0	0	0	0	0	0	0	0	0	0	0	0	0	0	0	0	0	0	0	0	0	0	0	0	0	0	0	0	0	0	0	0	0	0	0	0	0	0	0	0	0	0	0	0	0	0	0	0	0	0	0	0	0	0	0	0	0	0	0	0	0	0	0	0	0	0	0	0	0	0	0	0	0	0	0	0	0	0	0	0	0	0	0	0	0	0	0	0	0	0	0	0	0	0	0	0	0	0	0	0	0	0	0	0	0	0	0	0	0	0	0	0	0	0	0	0	0	0	0	0	0	0	0	0	0	0	0	0	0	0	0	0	0	0	0	0	0	0	0	0	0	0	0	0	0	0.13	0.1	1.15	0.3	2.74	2.03	0	0	0.03	0.3	0	0	0	0.03	2.14	0.52	0.21	0.03
HORVU7Hr1G003840	7.52	7.12	7.94	7.13	6.13	10.09	8.57	7.47	6.44	7.2	8.04	7.3	10.67	8.91	8.69	10.74	12.15	10.41	11.69	11.62	10.77	11.9	13.1	11.02	11.92	10.26	11.64	11.35	11.66	11.7	13.2	14.43	12.59	11.3	12.87	11.9	13.35	15.43	12.66	13.6	15.98	11.04	11.57	8.47	12.31	13.36	11.7	10.46	14.36	10.6	12.25	11.77	10.29	3.66	2.63	0.46	4.24	2.65	3.53	2.95	1.44	3.97	3.55	2.29	2.42	3.79	2.32	3.2	2.4	1.01	0.91	2.75	2.51	2.44	2.95	3.04	5.65	1.65	1.45	2.05	0.38	0.96	8.81	6.37	5.26	5.07	39.03	16.15	34.3	22.06	15.2	0	29.91	22.68	15.84	13.24	9.6	37.24	12.19	25.21	18.58	75.45	57.82	13.77	36.64	100.05	42.92	0	4.97	1.78	1.41	0.55	0.93	2.07	0.58	0	0.93	0	0.33	0	0	0	0	0.4	0	0	0	0	0	0.15	0	0	0	0	0	0	0	0	0	0	0	0	0	0	0	0	0	0	0	0	0	0.13	0	0.19	0	0	0	0	0	0	0.15	0	0.97	0	0	0	0	0.32	0	0	0	0	0	0	0	0	0	0	3.19	0	3.66	2.58	4.82	3.03	3.32	0.92	0.96	2.73	2.31	3.52	1.82	1.39	1.52	1.68	1.41	1.11	2.12	1.01	2.83	1.04	3.97	2.47	1.07	2.89	2.7	2.42	1.03	1.79	2.06	2.11	4.71	6.25	5.54	6.77	8.67	8.08	3.4	3.35	3.51	4.7	4.51	3.34	3.38	5.67	8.92	8.24	7.48	4.13
HORVU7Hr1G003850	0	0	0	0	0	0	0	0	0	0	0	0	0	0	0	0	0	0	0	0	0	0	0	0	0	0	0	0	0	0	0	0	0	0	0	0	0	0	0	0	0	0	0	0	0	0	0	0	0	0	0	0	0	0	0	0	0	0	0	0	0	0	0	0	0	0	0	0	0	0	0	0	0	0	0	0	0	0	0	0	0	0	0	0	0	0	0	0	0	0	0	0	0	0	0	0	0	0	0	0	0	0	0	0	0	0	0	0	0	0	0	0	0	0	0	0	0	0	0	0	0	0	0	0	0	0	0	0	0	0	0	0	0	0	0	0	0	0	0	0	0	0	0	0	0	0	0	0	0	0	0	0	0	0	0	0	0	0	0	0	0	0	0	0	0	0	0	0	0	0	0	0	0	0	0	0	0	0	0	0	0	0	0	0	0	0	0	0	0	0	0	0	0	0	0	0	0	0	0	0	0	0	0	0	0	0	0	0	0	0	0	0	0	0	0	0	0	0	0	0	0	0	0	0	0	0	0	0
HORVU7Hr1G003860	6.07	5.4	5.78	6	5.76	6.69	6.46	6.02	8.02	8.31	8.43	8.71	6.64	6.12	5.22	4.62	4.92	4.54	4.41	4.31	4.3	3.96	4.46	4.53	4.62	4.63	3.79	4.23	4.46	4.29	5.3	5.32	5	5.37	4.63	4.59	4.24	4.54	4.55	4.44	3.66	4.47	3.61	4.42	4.6	4.73	4.72	4.23	4.46	4.52	4.56	4.18	3.95	5.09	5.1	3.7	5.19	6.02	5.91	5.42	5.48	5.95	5.74	5.49	5.61	6.04	6.44	7.13	9.48	8.55	7.63	8.05	7	6	8.88	9.87	8.42	6.78	6.1	5.87	8.11	6.65	19.91	15.88	14.47	15.15	7.12	6.96	3.54	7.28	6.45	0	3.33	6.72	4.82	7.52	4.68	4.26	3.87	4.87	3.67	4.65	5.27	7.21	4.2	4.51	7.09	0	0.38	0.81	0.28	0.26	0.43	0.75	0.33	0.76	0.39	7.82	10.17	7.01	6.17	5.58	8.83	9.36	8.13	5.04	11.32	10.48	9.22	7.56	5.41	9.47	11.4	6.09	6.21	4.19	4.95	3.17	6.46	13.28	8.96	6.53	3.13	11.15	7.51	2.97	6.34	5.09	7.8	5.33	9.33	9.47	12.23	10.85	7.73	3.93	5.2	3.98	15.88	12.92	7.59	8.54	12.23	6.57	7.61	5.31	5.13	11.82	3.91	7.86	9.98	4.19	6.23	7.2	11.71	0	0	0	7.19	0	7.15	7.58	7.28	7.21	7.38	7.51	6.42	7.46	7.36	7.21	7.18	7.33	10.17	6.9	7.23	8.51	6.84	6.6	7.54	7.19	8.49	7.9	8.03	8.62	6.71	7.34	6.6	7.51	8.95	7.32	6.96	9.55	7.19	8.59	11.86	11.07	8.92	6.77	4.59	4.77	5.5	5.77	13.93	8.05	13.12	8.69	5.75	5.9
HORVU7Hr1G003880	4.26	4.42	4.61	4.32	8.11	6.72	6.44	7.58	3.57	4.14	3.79	3.32	9.25	10.04	10.18	7.35	9.35	8.39	7.83	8.73	8.98	9.38	9.01	8.69	9.24	9.3	9.78	11.12	9.28	8.64	10.52	10.87	10.53	10.95	11.27	10.92	11.48	13.78	10.82	7.84	12.87	10.9	9.57	10.02	10.94	9.34	11.21	10.7	10.73	9.35	9.86	10.8	8.44	1.05	1.26	0.94	0.61	0.73	1.33	1	0.47	1.36	1.92	1.4	1.99	3.32	1.72	1.9	1.3	0.66	1.24	2.48	2.65	2.15	2.44	2.1	1.23	1.1	1.98	0.8	1.43	0.56	9.3	8.08	7.55	7.8	54.77	21.03	35	34.26	12.1	0	0	39.56	0	16.4	0	15.09	14.06	38.2	0	32.28	51.84	21.44	11.77	118.77	66.94	0	1.37	1.49	0.31	1.07	1.79	1.6	1.24	4.82	4.98	0	0	0	0	0	0	0	0	0	0	0	0	0	0	0	0	0	0	0	0	0	0	0	0	0	0	0	0	0	0	0	0	0	0	0.05	0	0.09	0	0	0	0	0	0	0	0	0	0	0	0	0	0	0	0	0	0	0	0	0	0	0	0	5.86	0	3.11	5.4	6.82	3.77	2.35	2.2	1.38	3.16	3.13	4.07	3.2	2.5	2.29	3.41	2.66	1.33	2.1	2.33	4.37	3.41	4.71	2.35	5.01	5.57	5.04	4.72	2.93	2.92	7.25	3.64	4.56	6.65	5.23	5.83	9.16	8.66	3.24	3.5	3.79	4.11	5.02	3.52	4.59	5.25	9.05	6.5	5.84	4.25
HORVU7Hr1G003890	0	0	0	0	0	0	0	0	0	0	0	0	0	0	0	0	0	0	0	0	0	0	0	0	0	0	0	0	0	0	0.03	0	0	0	0	0	0	0	0	0	0	0	0	0	0	0	0	0	0	0	0	0	0	0	0	0	0	0	0	0	0	0	0	0	0	0	0	0	0	0	0	0	0	0	0	0	0	0	0	0	0	0	0	0	0	0	0	0	0	0	0	0	0	0	0	0	0.2	0	0	0	0	0	0	0	0	0	0	0	0	0	0	0	0	0	0	0	0.13	0	0	0	0	0	0	0	0	0	0	0	0	0	0	0	0	0	0	0	0	0	0	0	0	0	0	0	0	0	0	0	0	0	0	0	0	0	0	0	0	0	0	0	0	0	0	0	0	0	0	0	0	0	0	0	0	0	0	0	0	0	0	0	0	0	0	0	0	0	0	0	0	0	0	0	0	0	0	0	0	0	0	0	0	0	0	0	0	0	0	0	0	0	0.05	0	0.63	0.05	1.65	0.46	0	0	0	0.12	0.02	0	0	0	1.03	0	0.02	0.02
HORVU7Hr1G004350	130.31	131.76	130.84	132.21	154.21	151.75	151.97	153.08	122.17	124.99	124.21	123.61	127.2	127.65	133.72	130.01	129.4	132.41	146.97	149.39	147.33	143.09	119.52	119.01	122.93	122.61	129.55	133.24	130.34	129.74	122.18	112.93	118.89	117.9	98.64	96.45	99.87	99.04	99.54	96.93	94.95	107.7	102.99	112.25	102.49	111.15	115.06	110.36	111.98	106.3	104.05	99.52	104.66	37.58	39.88	38.23	36.6	36.36	34.77	37.34	32.77	41.41	38.77	37.9	38.18	46.66	54.68	45.85	46.85	46.55	50.28	44.46	45.26	38.5	51.94	53	49.86	40.96	44.41	42.68	45.59	38.58	507.93	425.27	377.47	411.11	130.3	130.02	84.68	112.55	188.19	0	103.02	145.42	107.78	99.28	135.24	188.27	190.48	96.03	104.65	113.9	97.54	106.83	154.52	136.37	123.66	44.94	37.81	36.85	16.93	16.02	30.77	11.74	26.52	40.65	42.79	363.73	61.9	102.93	51.85	70.07	47.37	143.11	44.78	93.76	409.55	48.98	171.26	126.2	141.02	140.69	288.37	153.97	97.5	111.83	93.82	157.22	90.97	114.97	79.27	73.25	63.29	101.44	94.78	72.67	190.53	46.35	123.09	172.49	36.13	82.59	230.21	95.28	141.4	151.32	299.14	142.75	153.94	150.5	79.46	60.19	118.46	79.33	127.09	45.08	50.12	82.54	49.61	65.68	74.53	82.74	106.54	95.39	49.74	0	0	0	125.25	0	149.92	163.33	149.19	120.05	160.88	125.07	89.95	147.9	137.03	149.75	147.49	126.14	135.44	140.28	136.12	122.46	127.1	99.54	144.94	137	148.61	139.75	134.41	158.81	154.67	138.09	101.73	162.81	180.89	134.6	121.67	106.36	96.66	104.93	111.39	109.39	102.52	100.36	82.2	107.11	111.81	112.28	96.05	101.45	93.34	110.26	100.11	84.13
HORVU7Hr1G004940	0	0	0	0	0	0	0	0	0	0	0	0	0	0	0	0	0	0	0	0	0	0	0	0	0	0	0	0	0	0	0	0	0	0	0	0	0	0	0	0	0	0	0	0	0	0	0	0	0	0	0	0	0	0	0	0	0	0	0	0	0	0	0	0	0	0	0	0	0	0	0	0	0	0	0	0	0	0	0	0	0	0	0	0	0	0	0	0	0	0	0	0	0	0	0	0	0	0	0	0	0	0	0	0	0	0	0	0	0	0	0	0	0	0	0	0	0	0	0	0	0	0	0	0	0	0	0	0	0	0	0	0	0	0	0	0	0	0	0	0	0	0	0	0	0	0	0	0	0	0	0	0	0	0	0	0	0	0	0	0	0	0	0	0	0	0	0	0	0	0	0	0	0	0	0	0	0	0	0	0	0	0	0	0	0	0	0	0	0	0	0	0	0	0	0	0	0	0	0	0	0	0	0	0	0	0	0	0	0	0	0	0.19	2.82	0.84	3.82	3.67	0	0	0.24	0.49	0.13	0	0	0.08	2.65	1.31	0.2	0.07
HORVU7Hr1G005030	6.32	6.34	7.16	7.59	3.47	4.93	4.93	5.06	4.07	4.25	3.91	3.89	3.53	4.89	5.1	6.02	5.45	4.53	3.33	4.22	4.03	3.66	2.85	3.19	2.73	2.11	4.6	4.07	4.22	4.24	2.89	3.97	3.36	3.24	3.45	2.42	3.04	3.8	1.88	1.98	2.48	2.94	4.29	3.41	3.52	3.82	2.05	3.5	2.68	3.63	3.11	3.18	3.59	1.05	0.72	0.67	0.45	1.37	1.61	1.12	1.08	0.64	0.42	0.56	0.98	5.82	3.75	4.81	4.12	4.62	3.08	3.68	2.64	3.78	2.27	3.02	3.33	4.25	5.25	3.51	4.86	2.79	2.63	1.8	3.48	2.84	10.06	5.18	11.25	9.28	3.28	0	5.17	6.38	5.9	9.97	7.07	3.47	2.77	8.98	7.47	8.74	11.3	4.41	4.21	7.57	7.91	4.5	0.75	1.15	0.08	0	0	0	0.11	0	0.08	0.64	7.72	10.19	8.44	2.65	7.99	6.6	2.33	4.54	3.29	3.65	4.94	4.23	4.77	0.37	7.37	1.75	2.36	4.33	5.43	7.92	7.36	3.38	5.71	5.11	2.15	5.34	6.72	5.78	2.64	4.54	8.12	4.72	6.25	6.6	6.31	5.68	7.49	6.73	0.32	6.57	2.27	5	4.17	1.01	2.54	4.17	1.92	7.25	9.03	6.66	0.79	5.98	4.08	2.63	2.4	9.19	3	0	0	0	4.1	0	2.39	2.77	1.98	2.19	1.85	2.25	1.87	2.03	2.59	2.55	1.21	2.92	1.98	2.46	2.23	1.41	2.03	1.06	3.1	2.68	2.91	2.88	3.22	3.36	1.7	1.7	1.66	1.81	3.21	2.47	4.46	4.01	6.14	5.81	6.04	6.94	3.61	3.38	2.75	4.85	4.27	4.27	4.4	5.04	7.28	5.71	3.8	3.47
HORVU7Hr1G005040	3.64	4.78	3.22	3.4	4.53	2.89	2.61	3.2	2.3	1.98	2.43	2.24	1.86	1.81	3.28	1.5	2.56	3.02	1.7	2.11	2.25	2.48	1.72	1.93	1.32	1.86	1.93	2.17	1.99	3.17	1.46	1.42	1.65	1.74	1.32	1.65	1.24	1.67	1.76	2.1	2.29	1.48	1.4	1.64	1.99	2.3	2.08	1.89	2.42	1.35	1.86	1.66	1.66	0.04	0.62	0.9	0.45	0.17	0.15	0.05	0.05	0.2	0.14	0.2	0.76	2.11	1.45	1.35	2.19	2.11	0.18	1.27	2.37	1.69	1.99	1.14	1.2	1.11	1.26	1	0.42	2.29	0.13	0.03	0.05	0.07	0.47	0.59	1.3	0.61	1.17	0	2.67	0.38	0.57	1.07	2.96	1.22	0.92	0.97	0.66	0.82	2.51	3.08	1.7	1.04	1.04	0	0.43	1	0.17	0.08	0.04	0.25	0	0	0.07	0.66	1.75	0.17	0.21	0	0.24	0.87	2.21	0	0	0.24	0	0.22	0	0.34	0	0	0	0	0.24	0.85	1.24	3.31	0.65	1.94	0	0	0.4	0.95	1.06	0	1.98	0	0	1.91	0	0.73	0	0	0	0	3.92	1.04	0.49	0	0.86	0.82	0	0	1.07	1.05	0	1.34	0.24	0.64	1.85	0	1.13	0	0	0	0.86	0	1.53	0.83	0.62	0.85	0.47	0.21	0.39	1.11	1.2	0.31	1.29	0.95	0.51	1.02	0.23	0.86	1.24	1.18	0.42	0.21	0.31	0.75	1.37	0.25	0.59	0.41	0.35	0.59	1.46	0.84	0.85	0.67	1.32	0.84	2.13	1.8	0.42	0.79	0.76	0.58	0.62	0.66	0.49	0.66	1.65	1.33	1.15	0.84
HORVU7Hr1G005200	0	0	0	0	0	0	0	0	0	0	0	0	0	0	0	0	0	0	0	0	0	0	0	0	0	0	0	0	0	0	0	0	0	0	0	0	0	0	0	0	0	0	0	0	0	0	0	0	0	0	0	0	0	0	0	0	0	0	0	0	0	0	0	0	0	0	0	0	0	0	0	0	0	0	0	0	0	0	0	0	0	0	0	0	0	0	0	0	0	0	0	0	0	0	0	0	0	0	0	0	0	0	0	0	0	0	0	0	0	0	0	0	0	0	0	0	0	0	0	0	0	0	0	0	0	0	0	0	0	0	0	0	0	0	0	0	0	0	0	0	0	0	0	0	0	0	0	0	0	0	0	0	0	0	0	0	0	0	0	0	0	0	0	0	0	0	0	0	0	0	0	0	0	0	0	0	0	0	0	0	0	0	0	0	0	0	0	0	0	0	0	0	0	0	0	0	0	0	0	0	0	0	0	0	0	0	0	0	0	0	0	0	0	0	0	0	0	0	0	0	0	0	0	0	0	0	0	0
HORVU7Hr1G005270	15.7	16.43	16.59	16.7	18.03	18.4	18.4	17.95	13.26	13.7	13.4	13.05	25.64	25.65	26.09	24.43	25.44	24.52	24.07	23.66	24.16	25.09	29.49	29.03	29.46	28.78	29.26	29.13	30.14	29.46	27.49	27.91	27.52	28.23	25.95	26.31	27.06	27.97	27.84	26.81	25.61	23.93	23.9	23.76	23.13	22.86	22.79	21.78	21.36	22.41	23.46	22.08	22.35	2.02	2.4	1.42	3.68	4.7	4.51	4.48	3.38	3.79	10.27	9.78	11.35	23.9	21.42	22.07	4.78	4.61	4.75	58.4	51.43	55.65	5.79	5	6.38	43.11	45.12	31.76	4.24	3.19	14.51	14.75	12	11.21	33.65	222.4	105.27	136.26	77.2	0	245.06	41.75	129.34	99.95	230.45	79.66	57.79	90.04	190.95	104.62	50.22	87.58	80.15	125.12	34.91	0	8.16	1.45	1.34	1.26	1.97	0.84	2.7	0.95	2.19	4.14	3.08	4.44	3.61	1.91	1.77	4.16	3.36	5.04	4.94	2.17	7.68	4.17	20.36	4.74	6.43	6.8	16.09	7.93	28.9	20.21	28.08	7.31	7.16	6.83	14.55	12.01	9.12	21.65	7.07	26.4	11.24	5.19	6.84	17.94	9.24	12.52	15.21	21.11	21.38	3.45	5.79	6.27	17.05	7.95	7.03	25.23	23.58	5.13	16.25	3.37	2.65	2.96	3.81	10.93	5.85	8.44	0.8	0	0	0	13.48	0	9.59	10.17	15.4	7.47	7	6.62	9.5	16.17	7.46	23.02	11.92	27.24	11.03	24.26	15.58	7.01	7.86	10.35	15.53	17.86	17.18	12.29	10.86	13.7	15.83	27.34	9.25	10.13	13.94	24.12	25.23	37.78	25.92	27.04	27.6	31.31	25.84	23.54	16.97	25.14	23.72	19.12	43.05	25.32	25.76	40.35	29.97	23.89
HORVU7Hr1G005300	0.12	0	0.12	0.12	0.14	0	0.14	0.28	0.15	0	0.15	0.45	0	0	0	0	0.16	0.16	0.3	0	0	0.14	0.15	0.29	0	0	0	0.27	0.13	0.13	0	0	0.14	0.29	0	0	0.16	0	0	0	0	0	0	0	0	0	0	0.35	0	0.15	0	0	0	0	0	0	0.95	0	1.53	0	0	0	0	0	0	0	0	0	0.2	0	0	0	0	0	0	0.24	0	0	0	0	0	0.49	0.8	0.83	0.4	0.44	0	0	0	0	0	0	0.37	0	0.42	0	0	0	0	0.34	0	0	0	0	0	0	0.37	0	0.35	0.34	0	0	0.94	0	0	1.09	0	0	0	0	0	0	0	0	0	0	0	0	0	0	0	0	0	0	0	0	0	0	0	0	0	0	0	0	0	0	0	0	0	0	0.21	0	0	0	0	0	0	0	0	0	0	0	0	0	0	0	0	0	0	0	0	0	0	0	0	0	0	0	0.16	0	0	0	0	0	0	0.92	0	0	0.37	0	0	0	0	0	0.44	0.47	0	0	0	0	0	0	0	0	0	0	0	0	0	0	0	0	0.73	0.07	1.25	0.74	0.16	0	0	0	0	0	0	0	0.9	0	0.09	0
HORVU7Hr1G005310	0	0	0	0	0	0	0	0	0	0	0	0	0	0	0	0	0	0	0	0	0	0	0	0	0	0	0	0	0	0	0	0	0	0	0	0	0	0	0	0	0	0	0	0	0	0	0	0	0	0	0	0	0	0	0	0	0	0	0	0	0	0	0	0	0	0	0	0	0	0	0	0	0	0	0	0	0	0	0	0	0	0	0	0	0	0	0	0	0	0	0	0	0	0	0	0	0	0	0	0	0	0	0	0	0	0	0	0	0	0	0	0	0	0	0	0	0	0	0	0	0	0	0	0	0	0	0	0	0	0	0	0	0	0	0	0	0	0	0	0	0	0	0	0	0	0	0	0	0	0	0	0	0	0	0	0	0	0	0	0	0	0	0	0	0	0	0	0	0	0	0	0	0	0	0	0	0	0	0	0	0	0	0	0	0	0	0	0	0	0	0	0	0	0	0	0	0	0	0	0	0	0	0	0	0	0	0	0	0	0	0	0	5.06	0.57	4.86	3.47	0	0	0	0	0	0	0	0	6.95	1.53	0.74	0.68
HORVU7Hr1G005420	0	0	0	0	0	0	0	0	0	0	0	0	0	0	0	0	0	0	0	0	0	0	0	0	0	0	0	0	0	0	0	0	0	0	0	0	0	0	0	0	0	0	0	0	0	0	0	0	0	0	0	0	0	0	0	0	0	0	0	0	0	0	0	0	0	0	0	0	0	0	0	0	0	0	0	0	0	0	0	0	0	0	0	0	0	0	0	0	0	0	0	0	0	0	0	0	0	0	0	0	0	0	0	0	0	0	0	0	0	0	0	0	0	0	0	0	0	0	0	0	0	0	0	0	0	0	0	0	0	0	0	0	0	0	0	0	0	0	0	0	0	0	0	0	0	0	0	0	0	0	0	0	0	0	0	0	0	0	0	0	0	0	0	0	0	0	0	0	0	0	0	0	0	0	0	0	0	0	0	0	0	0	0	0	0	0	0	0	0	0	0	0	0	0	0	0	0	0	0	0	0	0	0	0	0	0	0	0	0	0	0	0	0	0	0	0	0	0	0	0	0	0	0	0	0	0	0	0
HORVU7Hr1G005570	0.72	0	0	0	0.44	0.54	0	0.92	0	0	0.23	0	0	0.48	0	0.51	0.54	0	0	0	0	0	0	0.45	0	0	0	0	0	0	0	0	0	0	0	0	0	0	0	0	0	0	0	0	0	0	0	0	1.03	0	0	0	0	0	0	0	0	0	0	0	0	0	0	0	0	0	0	0	0	0	0	0	0	0	0	0	0	0	0	0	0	0	0	0	0	0	0	0	0	0	0	0	0	0	0	0	0	0	0	0	0	0	0	0	0	0	0	0	0	0	0	0	0	0	0	0	0	0	0	0	0	0	0	0	0	0	0	0	0	0	0	0	0	0	0	0	0	0	0	0	0	0	0	0	0	0	0	0	0	0	0	0	0	0	0	0	0	0	0	0	0	0	0	0	0	0	0	0	0	0	0	0	0	0	0	0	0	0	0.23	0	0	0	0	0	0	0	0	0	0	5.29	0	0	0	0	0	4.84	0	0	0	0	0	0	0	0	0	0	0	0	0	0	0	0	0	0	0	0	0	0	0	0	0	0	0	0	0	0	0	0
HORVU7Hr1G005680	0	0	0	0	0	0	0	0	0	0	0	0	0	0	0	0	0	0	0	0	0	0	0	0	0	0	0	0	0	0	0	0	0	0	0	0	0	0	0	0	0	0	0	0	0	0	0	0	0	0	0	0	0	0	0	0	0	0	0	0	0	0	0	0	0	0	0	0	0	0	0	0	0	0	0	0	0	0	0	0	0	0	0	0	0	0	0	0	0	0	0	0	0	0	0	0	0	0	0	0	0	0	0	0	0	0	0	0	0	0	0	0	0	0	0	0	0	0	0	0	0	0	0	0	0	0	0	0	0	0	0	0	0	0	0	0	0	0	0	0	0	0	0	0	0	0	0	0	0	0	0	0	0	0	0	0	0	0	0	0	0	0	0	0	0	0	0	0	0	0	0	0	0	0	0	0	0	0	0	0	0	0	0	0	0	0	0	0	0	0	0	0	0	0	0	0	0	0	0	0	0	0	0	0	0	0	0	0	0	0	0	0	0	0	0	0	0	0	0	0	0	0	0	0	0	0	0	0
HORVU7Hr1G005720	70.43	65.71	65.21	69.25	82	80.43	76.78	80.46	53.12	54.89	55.06	53.72	101.47	99.21	82.43	74.09	77.15	82.08	82.84	81.64	84.97	82.62	63.01	63.67	66.31	63.24	73.22	73.31	75.1	71.72	54.93	56.53	54.6	54.95	52.35	51.28	52.31	49.62	48.8	48.78	47.07	52.35	45.43	48.34	49.75	61.55	57.97	56.87	54.87	49.58	45.69	43.89	45.45	33.17	27.81	34.03	38.06	48.54	47.81	38.65	34.83	34.96	67.41	65.37	66.5	32.31	38.55	39.48	35.29	32.51	38.35	39.76	41.38	45.33	39.4	47.35	43.01	41.41	39.58	48.77	27.98	21	111.65	92.98	101.47	108.8	74.14	125.32	163.25	82.94	133.12	0	211.61	84.01	111.07	105.52	283.26	330.58	272.89	96.81	166.3	85.19	151.25	80.04	107.17	74.99	92.5	84.43	84.9	28.69	13.54	10.77	19.32	3.44	12.59	14.76	18.95	211.03	293.05	440.58	167.32	370.98	296.59	276.48	208.8	118.74	253.71	238.01	399.31	297.08	183.68	150.09	327.71	147.59	208.6	223.69	467.13	995.66	289.32	232.26	265.1	292.24	142	244.71	230.22	311.64	506.71	336.9	252.48	105.61	159.81	313.63	322.76	237.13	412.29	657.07	485.13	372.28	288.09	261.67	418.73	230.72	339.72	296.37	182.39	121.06	434.02	273.65	594.51	349.06	258.62	497.91	343.72	276.7	313.31	0	0	0	38.46	0	182.57	250.18	227.29	144.21	154.82	91.38	54.03	181.79	129.17	252.66	211.85	184.73	152.45	207.33	232.97	91.47	137.18	62.45	170.06	168.19	246.88	170.81	178.2	197.73	247.38	203.5	92.17	185.73	199.75	227.93	332.73	204.9	290.54	269.72	247.7	230.81	276.91	335	193.28	163.42	193.49	228.3	224.31	297.3	197.6	252.91	209.46	179.18
HORVU7Hr1G005730	1.53	1.37	1.42	1.49	1.72	1.73	1.64	1.59	1.5	1.39	1.3	1.3	1.13	0.95	1.29	1.66	1.34	1.76	1.67	1.35	1.67	1.44	0.91	0.79	0.72	0.71	1.08	0.72	0.93	1.03	0.69	0.86	0.81	0.77	0.66	0.54	0.47	0.52	0.58	0.6	0.56	0.64	0.79	0.92	0.68	0.54	0.63	0.68	0.76	0.53	0.6	0.71	0.57	0.18	0.35	0.25	0.26	0.49	0.32	0.37	0.17	0.54	0.61	0.32	0.43	1.15	0.91	0.86	0.77	1.09	1.04	0.76	0.68	0.53	1.39	1.57	1.46	0.52	0.84	0.93	1.11	1.17	1.98	2.69	2.03	2.69	1.91	1.7	4.1	1.86	1.49	0	2.22	1.27	0.58	1.75	3.19	3.88	3.88	1.49	2.22	1.49	3.99	1.23	1.63	0.58	2.38	2.43	0.34	0.55	0.09	0.06	0.31	0	0.03	0.24	0.2	16.03	11.47	31.45	19.23	0	9.18	40.72	6.2	2.85	14.53	11.75	28.53	37.26	34.11	24.95	18.66	4.01	7.12	19.88	24.43	3.62	10.89	20.5	12.75	18.08	0.94	9.28	5.34	5.96	21.8	25.46	10.07	4.74	14.04	17.44	10.47	12.7	55.44	23.09	34.8	33.31	22.77	17.77	17.9	33.74	20.27	8.36	10.02	7.45	16.48	8.2	10.25	14.52	8.16	7.68	2.64	3.78	7.94	0	0	0	0.33	0	0.98	0.62	0.56	0.66	0.75	0.67	0.41	1.13	0.62	1.48	1.02	0.93	0.73	0.82	0.91	0.36	0.72	0.35	0.78	0.78	0.91	0.83	0.6	0.81	1.23	0.62	0.81	1.01	0.84	1.13	4.45	6.39	6.01	4.73	12.18	12.6	4.68	5.35	5.16	7	4.27	5.81	4.53	5.09	11.98	6.26	5.26	5.02
HORVU7Hr1G006070	0	0	0	0	0	0	0	0	0	0	0	0	0	0	0	0	0	0	0	0	0	0	0	0	0	0	0	0	0	0	0	0	0	0	0	0	0	0	0	0	0	0	0	0	0	0	0	0	0	0	0	0	0	0	0	0	0	0	0	0	0	0	0	0	0	0	0	0	0	0	0	0	0	0	0	0	0	0	0	0	0	0	0	0	0	0	0	0	0	0	0	0	0	0	0	0	0	0	0	0	0	0	0	0	0	0	0	0	0	0	0	0	0	0	0	0	0	0	0	0	0	0	0	0	0	0	0	0	0	0	0	0	0	0	0	0	0	0	0	0	0	0	0	0	0	0	0	0	0	0	0	0	0	0	0	0	0	0	0	0	0	0	0	0	0	0	0	0	0	0	0	0	0	0	0	0	0	0	0	0	0	0	0	0	0	0	0	0	0	0	0	0	0	0	0	0	0	0	0	0	0	0	0	0	0	0	0	0	0	0	0	0	0	0	0	0	0	0	0	0	0	0	0	0	0	0	0	0
HORVU7Hr1G006090	0	0	0	0	0	0	0	0	0	0	0	0	0	0	0	0	0	0	0	0	0	0	0	0	0	0	0	0	0	0	0	0	0	0	0	0	0	0	0	0	0	0	0	0	0	0	0	0	0	0	0	0	0	0	0	0	0	0	0	0	0	0	0	0	0	0	0	0	0	0	0	0	0	0	0	0	0	0	0	0	0	0	0	0	0	0	0	0	0	0	0	0	0	0	0	0	0	0	0	0	0	0	0	0	0	0	0	0	0	0	0	0	0	0	0	0	0	0	0	0	0	0	0	0	0	0	0	0	0	0	0	0	0	0	0	0	0	0	0	0	0	0	0	0	0	0	0	0	0	0	0	0	0	0	0	0	0	0	0	0	0	0	0	0	0	0	0	0	0	0	0	0	0	0	0	0	0	0	0	0	0	0	0	0	0	0	0	0	0	0	0	0	0	0	0	0	0	0	0	0	0	0	0	0	0	0	0	0	0	0	0	0	0	0	0	0	0	0	0	0	0	0	0	0	0	0	0	0
HORVU7Hr1G006140	0.78	0.8	1.02	0.85	0.67	0.72	0.63	0.64	0.56	0.68	0.55	0.46	0.68	0.58	0.87	0.9	0.85	0.98	0.69	0.94	0.82	0.82	0.64	0.72	0.59	0.82	0.76	0.93	0.77	0.76	0.55	0.61	0.6	0.66	0.66	0.6	0.49	0.4	0.66	0.51	0.4	0.66	0.52	0.68	0.76	0.63	0.61	0.45	0.68	0.67	0.52	0.71	0.67	0.15	0.18	0.13	0.04	0.18	0.16	0.15	0.09	0.22	0.28	0.11	0.24	0.32	0.25	0.24	0.33	0.31	0.17	0.24	0.18	0.09	0.13	0.08	0.25	0.23	0.12	0.06	0.3	0.15	0.57	0.37	0.35	0.58	0	0	0	0	0	0	0	0	0	0	0	0	0	0	0	0	0	0	0	0	0	0	0	0	0	0	0	0	0	0	0	0	0.16	0	0	0	0	0.22	0	2.25	0.03	0.12	0	0	0	3.47	0	0	0	0	0	0.03	0.04	0	0.06	0.08	0	0.03	0.02	0	0.03	0.1	0	0	0	0	0	0	0.86	0	0	0	1.07	0.1	0.03	5.07	0	0	0	0	0.13	0.13	0.2	0.08	0.11	0	0	0	0.4	0	0	0	0	0	0.55	0.42	0.47	0.26	0.58	0.64	0.32	0.49	0.88	0.88	0.43	0.58	0.54	0.67	0.41	0.27	0.53	0.25	0.56	0.39	0.89	0.89	0.69	0.71	0.73	0.39	0.25	0.4	0.61	0.51	0.35	0.17	0.31	0.2	0.43	0.42	0.24	0.24	0.21	0.25	0.39	0.55	0.17	0.29	0.6	0.26	0.22	0.22
HORVU7Hr1G006150	0	0	0	0	0	0	0	0	0	0	0	0	0	0	0	0	0	0	0	0	0	0	0	0	0	0	0	0	0	0	0	0	0	0	0	0	0	0	0	0	0	0	0	0	0	0	0	0	0	0	0	0	0	0	0	0	0	0	0	0	0	0	0	0	0	0	0	0	0	0	0	0	0	0	0	0	0	0	0	0	0	0	0	0	0	0	0	0	0	0	0	0	0	0	0	0	0	0	0	0	0	0	0	0	0	0	0	0	0	0	0	0	0	0	0	0	0	0	0	0	0	0	0	0	0	0	0	0	0	0	0	0	0	0	0	0	0	0	0	0	0	0	0	0	0	0	0	0	0	0	0	0	0	0	0	0	0	0	0	0	0	0	0	0	0	0	0	0	0	0	0	0	0	0	0	0	0	0	0.15	0	0	0	0	0	0	0	0	0	0	0	0	0	0	0	0	0	0	0	0	0	0	0	0	0	0	0	0	0	0	0	0	0	0	0	0	0	0	0	0	0	0	0	0	0	0	0	0	0
HORVU7Hr1G006160	244.57	247.81	248.86	250.63	311.58	314.44	311.34	307.06	160.69	160.5	161.2	158.75	310.07	308.97	368.2	371.18	380.91	376.6	370.78	367	378.51	371.15	234.74	232.41	233.17	232.58	221.81	222.64	229.38	223.96	241.25	233.12	243.69	238.94	185.32	188.74	184.97	178.45	179.05	183.79	184.64	186.14	181.43	188.66	191.75	185.28	189.05	190.39	181.65	189.48	186.13	190.32	184.66	64.33	70.47	58.39	93.58	103.7	97.48	87.82	71.54	84.12	125.89	125.8	131.27	114.11	113.34	110.76	95.46	95.69	91.82	99.16	98.01	93.27	90.7	96.83	94.93	107.71	111.64	101.69	86.62	78.7	451.15	412.78	409.54	417.7	559.96	345.25	570.87	409.78	347.43	0	557.51	634.8	344.72	557.54	292.06	274.8	395.42	651.69	559.07	452.79	648.75	478.19	535.14	610.33	553.96	82.72	109.99	114.03	58.75	44.45	60.76	35.18	71.82	50.58	69.55	163.98	25.56	66.89	36.93	96.7	34.77	63.79	21.42	63.15	138.86	12.19	165.99	59.53	129.73	54.91	179.2	282.91	157.54	70.01	112.78	141.92	141.54	58.47	35.66	36.18	73.68	46.63	43.23	81.55	98.37	32.73	101.9	384.48	31.34	43.77	296.08	53.85	89.64	158.05	342.22	69.42	184.13	55.37	42.82	27.64	48.57	85.34	142.45	12.93	34.19	25.07	34.48	52.42	38.57	67.23	54.59	58.27	13.59	0	0	0	120.14	0	184.99	217.8	238.15	165.71	169.47	148.09	126	201.5	155.64	262.59	234.98	182.43	167.42	264.75	271.42	162.35	166.1	144.02	211.87	188.53	278.41	205.23	213.56	275.69	346.86	285.87	149.39	209.3	212.22	315.77	429.18	270.35	105.78	152.16	121.25	121.18	723.24	371.4	277.72	134.65	248.53	343.27	1192.84	692.64	105.18	117.19	132.95	224.49
HORVU7Hr1G006170	0.09	0	0.09	0	0	0.05	0.05	0	0	0	0	0	0	0	0.11	0.06	0	0	0	0	0	0.05	0	0	0.05	0	0	0	0	0	0.05	0.05	0	0	0	0.05	0.06	0	0	0.17	0	0	0	0	0.15	0	0	0	0	0	0.06	0.06	0	0	0	0	0	0	0	0	0	0	0	0	0	0	0	0	0	0	0	0	0	0	0	0	0	0	0	0	0	0	0	0	0	0	0	0	0	0	0	0	0	0	0	0	0	0	0	0	0	0	0	0	0	0	0	0	0	0	0	0	0	0	0	0	0	0	0	0	0	0	0	0	0	0	0	0	0	0	0	0	0	0	0	0	0	0	0	0	0	0	0	0	0	0	0	0	0	0	0	0	0	0	0	0	0	0	0	0	0	0	0	0	0	0	0	0	0	0	0	0	0	0	0	0	0	0	0	0	0	0	0	0	0	0	0	0	0	0	0	0	0	0	0	0	0	0	0	0	0	0	0	0	0	0	0	0	0	0	0	0	0	0	0	0	0	0	0	0	0	0	0	0	0	0	0	0
HORVU7Hr1G006180	104.08	98.4	101.91	102.57	100.66	91.59	97.03	88.38	78.86	80.81	76.33	74.19	108.45	109.99	105.72	104.51	107.1	104.01	110.07	112.09	118.22	115.38	105.37	99.24	106.54	105.24	90.75	91.39	90.28	95.11	101.78	104.5	100.51	107.41	116.19	109.18	102.16	103.18	109.16	108.12	102.92	112.13	116.81	94.25	105.98	92.98	93.43	96.61	102.36	99.75	100	99.99	101.08	32.54	34.75	32.66	36.07	39.41	34.51	34.82	29.67	35.43	42.77	41.36	43.9	54.03	47.24	57.06	36.53	40.14	39.04	52.89	51.87	52.83	38.76	29.59	30.63	50.19	50.03	51.09	48.53	41.6	26.53	24.48	25.09	25.01	43.91	47.42	117.64	51.62	44.43	0	166.59	43.79	44.97	150.76	93.25	180.03	161.36	194.61	106.75	92.42	141.56	45.44	174.69	89.39	214.03	5.08	5.59	4.54	1.75	5.06	5.47	0.87	8.09	4.51	4.26	10.63	9.85	4.8	5.8	3.34	3.56	3.9	1.82	18.57	6.89	3.93	2.84	3.36	5.03	3.75	8.14	3.46	10.01	1.67	3.63	6.46	8.65	4.09	8.14	4.75	5.02	4.08	6.8	26.87	3.28	6.49	9.75	3.56	2.7	4.77	9.5	3.94	3.95	6.09	5.58	1.45	0.91	6.44	8.44	3.51	3.75	10.93	8.65	6.77	15.3	5.43	4.98	7.19	4.24	14.88	9.62	2.94	2.59	0	0	0	33.98	0	45.34	40.24	45.25	26.13	42.66	31	27.55	45.24	40.38	49.39	38.92	35.41	50.23	41.34	33.52	34.82	39.58	35.26	33.17	32.58	51.86	54.58	35.45	47.05	59.14	50.61	40.95	48.91	54.77	44.31	12.03	15.08	12.37	13.34	13.74	15.72	11.82	10.02	12.28	18.93	14.59	13.62	8.74	11.97	17.51	15.68	18.33	15.6
HORVU7Hr1G006190	0	0	0	0	0	0	0	0	0	0	0	0	0	0	0	0	0	0	0	0	0	0	0	0	0	0	0	0	0	0	0	0	0	0	0	0	0	0	0	0	0	0	0	0	0	0	0	0	0	0	0	0	0	0	0	0	0	0	0	0	0	0	0	0	0	0	0	0	0	0	0	0	0	0	0	0	0	0	0	0	0	0	0	0	0	0	0	0	0	0	0	0	0	0	0	0	0	0	0	0	0	0	0	0	0	0	0	0	0	0	0	0	0	0	0	0	0	0	0	0	0	0	0	0	0	0	0	0	0	0	0	0	0	0	0	0	0	0	0	0	0	0	0	0	0	0	0	0	0	0	0	0	0	0	0	0	0	0	0	0	0	0	0	0	0	0	0	0	0	0	0	0	0	0	0	0	0	0	0	0	0	0	0	0	0	0	0	0	0	0	0	0	0	0	0	0	0	0	0	0	0	0	0	0	0	0	0	0	0	0	0	0.02	0.56	0.05	1.89	2.36	0	0	0.03	0.12	0.06	0	0	0	1.73	0.15	0.1	0
HORVU7Hr1G006230	0	0	0	0	0	0	0	0	0	0	0	0	0	0	0	0	0	0	0	0	0	0	0	0	0	0	0	0	0	0	0	0	0	0	0	0	0	0	0	0	0	0	0	0	0	0	0	0	0	0	0	0	0	0	0	0	0	0	0	0	0	0	0	0	0	0	0	0	0	0	0	0	0	0	0	0	0	0	0	0	0	0	0	0	0	0	0	0	0	0	0	0	0	0	0.15	0	0	0	0	0	0	0	0	0	0	0	0	0	0	0	0	0	0	0	0	0	0	0	0	0	0	0	0	0	0	0	0	0	0	0	0	0	0	0	0	0	0	0	0	0	0	0	0	0	0	0	0	0	0	0	0	0	0	0	0	0	0	0	0	0	0	0	0	0	0	0	0	0	0	0	0	0	0	0	0	0	0	0	0	0	0	0	0	0	0	0	0	0	0	0	0	0	0	0	0	0	0	0	0	0	0	0	0	0	0	0	0	0	0	0	0	0	0	0	0	0	0	0	0	0	0	0	0	0	0	0	0	0
HORVU7Hr1G006240	0	0	0	0	0	0	0	0	0	0	0	0	0	0	0	0	0	0	0	0	0	0	0	0	0	0	0	0	0	0	0	0	0	0	0	0.05	0	0	0	0	0	0	0	0	0	0	0	0	0	0	0.05	0	0	0	0	0	0	0	0	0	0	0	0	0	0	0	0	0	0	0	0	0	0	0	0	0	0	0	0	0	0	0	0.35	0.79	0.16	0.17	0	0	0	0	0	0	0	0	0	0	0	0	0	0	0	0	0	0	0	0	0	0	0	0	0	0	0	0	0	0	0	0	0	0	0	0	0	0	0	0	0	0	0	0	0	0	0	0	0	0	0	0	0	0	0	0	0	0	0	0	0	0	0	0	0	0	0	0	0	0	0	0	0	0	0	0	0	0	0	0	0	0	0	0	0	0	0	0	0	0	0	0	0	0	0	0	0	0	0	0	0	0	0	0	0	0	0	0	0	0	0	0	0	0	0	0	0	0	0	0	0	0	0	0	0	0	0	0.05	0	0	0	0	0.02	0.02	0	0	0	0	0	0	0	0.02
HORVU7Hr1G006250	5.32	5.89	5.71	5.35	4.96	5.88	6.2	6.29	4.7	5.22	5.34	5.15	6.88	6.31	6.1	5.88	6.72	5.94	6.41	6.22	6.39	6.36	6.95	6.35	6.55	5.64	5.68	7.37	7.19	7.34	5.78	6.46	6.18	6.8	6.18	6.69	6.72	6.62	7.62	6.8	6.13	6.23	5.06	6.37	5.35	7.28	6.46	7.51	7.15	5.48	5.53	5.83	6.23	1.66	1.87	1.5	1.56	1.66	1.63	1.88	1.54	1.43	1.92	2.45	2.06	2.93	2.94	3.65	3.02	3.77	2.86	2.57	2.65	2.25	2.66	2.78	2.86	2.44	2.05	2.62	3.62	3.15	7.49	6.69	6.41	6.2	12.04	12.03	14.15	12.73	13.68	0	10.3	11.07	5.3	6.45	11.76	10.12	10.96	14.11	9.05	8.27	15.65	10.93	5.52	10.72	15.95	0	2.4	2.09	0.38	0.11	1.57	0.53	1.46	2.16	1.87	7.61	4.63	11.56	7.45	8.18	6.44	19.67	7.12	8.91	10.78	5.95	24.36	16.24	31.02	28.67	9.21	24.62	21.09	11.29	12.8	18.7	11.15	13.13	3.83	12.85	11.93	5.47	8.18	6.67	19.12	10.32	13.61	18.69	2.59	7.94	13.78	7.74	32.85	17.17	15.09	10.96	18.15	17.81	9.31	17.6	13.24	12.71	16.06	8.73	7.03	6.33	9.53	5.27	6.15	3.46	5.79	7.24	5.03	0	0	0	5.44	0	3.52	3.89	3.29	2.95	2.81	2.82	1.81	2.97	3.76	3.67	2.55	3.02	3.68	3.78	2.51	2.4	2.55	2.77	3.32	3.05	3.35	2.93	2.63	4.15	3.28	2.01	2.24	2.06	3.73	3.29	8.29	7.38	9.9	8.69	11.22	9.16	7.32	7.43	5.1	7.07	6.55	7.36	6.33	7.68	11.82	8.81	7.85	5.52
HORVU7Hr1G006260	0	0	0	0	0	0	0	0	0	0	0	0	0	0	0	0	0	0	0.98	1.03	1.1	1.57	22.66	21.92	23.25	20.8	5.2	6.08	5.48	5.72	40.89	36.95	37.48	32	59.05	54.8	54.42	60.44	48.25	53.59	52.24	29.76	46.64	47.67	38.87	28.51	41.24	32.72	23.2	46.26	45.77	41.13	47.76	0	0	0	0	0	0	0	0.39	0	0	0	0	0	0	1.04	0	0	0	0.67	0	0	0	0	0	0.09	0.77	0	0	0	3.15	5.86	5.86	6.8	0	0.29	0	0	0	0	0	0	0	0	0	0	0	0	0	0	0.12	0	0	0	0	0	0.8	0	0	0	0.07	0.37	1.98	7.83	4.49	0	0	0	0	0	0	0	0	0	0	0	0	0	0	0	0	0	0	0	0	0	0	0	0	0	0	0	0	0	0	0	0	0	0	0	0	0	0	0	0	0	0	0	0	0	0	0	0	0	0	0	0	0	0	0	0	0	0	0	0	0	0	0	0.07	0.24	0	1.42	0	0.2	1.83	0	0	0	0.15	0	0	1.07	0	0	0	0	1.08	0.65	0	0	0.03	0	0	0.34	0	0	1.13	0	0	0	0	0	0	0	0.35	0	0.19	0	3.32	0	0	0.82	0	0.04	0	0
HORVU7Hr1G006270	0.08	0.03	0.06	0.02	0	0	0	0.01	0.04	0.02	0.03	0.03	0	0.03	0.02	0.02	0.05	0.02	0.03	0.01	0.03	0.02	0.06	0.02	0.04	0.05	0.07	0	0.03	0.01	0	0.05	0.04	0.03	0.01	0.04	0	0	0	0	0.12	0.04	0.04	0.06	0	0.06	0	0	0.12	0.05	0	0.02	0.07	0	0	0	0	0	0	0.02	0	0	0	0	0.02	0.01	0	0	0.03	0	0	0	0	0	0	0	0	0	0	0.04	0.03	0.01	0.07	0.08	0.03	0.04	0	0.12	0	0	0	0	0.08	0	0.02	0	0.13	0	0	0	0.08	0	0	0	0	0.07	0	0	0	0	0	0	0	0	0	0	0.08	0	0	0	0	0	0	0	0	0	0.06	0	0	0	0	0	0	0	0	0	0	0	0	0	0	0	0	0	0	0	0	0	0	0	0	0	0	0	0	0	0	0	0	0	0	0	0	0	0	0	0	0	0	0	0	0	0	0	0	0	0	6.86	0.03	0	0	0	0.02	0	0	0	0	0	0.04	0.03	0.02	0.02	0.02	0.1	0	0.08	0	0.08	0	0.04	0	0.02	0	0	0	0	0	0	0	0.04	0	0	0.01	0.02	0.04	0.1	0	0	0	0.04	0.02	0.02	0	0	0.07	0	0.03	0
HORVU7Hr1G006280	0	0	0	0	0	0	0	0	0	0	0	0	0	0	0	0	0	0	0	0	0	0	0	0	0	0	0	0	0	0	0	0	0	0	0	0	0	0	0	0	0	0	0	0	0	0	0	0	0	0	0	0	0	0	0	0	0	0	0	0	0	0	0	0	0	0	0	0	0	0	0	0	0	0	0	0	0	0	0	0	0	0	0	0.06	0	0	0	0	0	0	0	0	0	0	0	0	0	0	0	0	0	0	0	0	0	0	0	0	0	0	0	0	0	0	0	0	0.14	0	0	0	0	0	0	0.07	0	0	0	0	0	0	0	0	0	0	0	0	0	0	0	0	0	0	0	0	0	0	0	0	0	0	0	0	0	0	0	0	0	0	0	0	0	0	0	0	0	0	0	0	0	0	0	0	0	0	0	0	0	0	0	0	0	0	0	0	0	0	0	0	0	0	0	0	0	0	0	0	0	0	0	0	0	0	0	0	0	0	0	0	0	0	0	0	0.03	0	0	0	0	0	0	0	0	0	0	0	0.03	0	0	0
HORVU7Hr1G006320	0.02	0	0	0	0.01	0	0	0	0	0	0	0	0	0.03	0	0.03	0.01	0	0.01	0.03	0.03	0.05	0.03	0	0	0	0	0.01	0.05	0.02	0	0.01	0.04	0	0.03	0.05	0	0	0	0	0.08	0.07	0	0	0.07	0	0	0	0	0.08	0	0.01	0.11	0	0.14	0.08	0.57	0.55	0.66	0.09	0.12	0.07	0.72	0.78	0.61	0	0	0	0	0	0	0	0	0	0	0	0	0	0	0	0.04	0	0	0	0	0.02	0	0	0	0	0	0	0	0	0.05	0	0	0	0	0	0	0	0	0	0	0.15	0	0	0	0	0	0	0	0	0	0	0	0	0	0	0	0	0	0	0	0	0	0.06	0	0	0	0	0	0	0	0	0	0	0	0	0	0	0	0	0	0.2	0	0.2	0	0	0	0	0	0	0	0	0	0	0	0	0	0	0	0	0	0	0	0	0	0	0	0.12	0.29	0	0	0	0	0	0	0	0	0	0	0	0	0	0	0	0	0	0	0	0	0	0	0	0	0	0	0	0	0	0	0	0	0	0	0	0	0	0.4	1.96	2.07	4.09	0	0.02	0.09	0.01	1.44	7.12	5.84	0	0	0.13	0	2.79	5.18	4.28
ENSRNA049440137	0	0	0	0	0	0	0	0	0	0	0	0	0	0	0	0	0	0	0	0	0	0	0	0	0	0	0	0	0	0	0	0	0	0	0	0	0	0	0	0	0	0	0	0	0	0	0	0	0	0	0	0	0	0	0	0	0	0	0	0	0	0	0	0	0	0	0	0	0	0	0	0	0	0	0	0	0	0	0	0	0	0	0	0	0	0	0	0	0	0	0	0	0	0	0	0	0	0	0	0	0	0	0	0	0	0	0	0	0	0	0	0	0	0	0	0	0	0	0	0	0	0	0	0	0	0	0	0	0	0	0	0	0	0	0	0	0	0	0	0	0	0	0	0	0	0	0	0	0	0	0	0	0	0	0	0	0	0	0	0	0	0	0	0	0	0	0	0	0	0	0	0	0	0	0	0	0	0	0	0	0	0	0	0	0	0	0	0	0	0	0	0	0	0	0	0	0	0	0	0	0	0	0	0	0	0	0	0	0	0	0	0	0	0	0	0	0	0	0	0	0	0	0	0	0	0	0	0
HORVU7Hr1G006330	0.05	0	0.02	0	0	0	0.02	0.03	0	0.03	0.03	0.03	0.03	0	0	0	0.03	0	0.08	0	0	0	0	0	0	0	0	0.05	0	0	0.03	0.03	0.03	0.05	0.05	0	0.06	0	0	0	0.08	0.08	0	0	0	0.07	0.07	0	0.07	0	0	0	0	0	0	0	0	0	0	0	0	0	0	0.05	0	0	0	0	0	0	0	0	0	0	0	0	0	0	0	0	0	0	0	0	0	0.21	0	0.3	0.47	0.07	0	0	1.43	0	0	0	0	0	0	0.64	0.03	0.63	1.73	0.21	0	0	0.79	0	0	0	0	0	0.11	0	0.07	0	0	0	0	0	0	0	0	0	0	0	0	0	0	0	0	0	0	0	0	0	0	0	0	0	0	0	0	0	0	0	0	0	0	0	0	0	0	0	0	0	0	0	1.31	0	0	0	0	0	0	0	0	0.05	0	0	0	0	0	0	0	0	0	0	0	0	0	0	0	0.15	0	0.23	0.11	0	0.14	0	0.06	0.24	0	0.12	0.06	0	0.05	0.05	0.12	0	0.11	0.13	0.2	0.07	0	0	0.14	0	0.1	0	0	0.89	0.72	0	0.51	0.7	0.05	0.25	0	0.19	0	0.41	1.09	0	0.38	0.58	0	0.13
HORVU7Hr1G006340	0	0	0	0	0	0	0	0	0.07	0	0	0	0	0	0	0	0	0	0	0	0	0	0	0	0	0	0	0	0	0	0.13	0	0	0	0	0	0	0	0	0	0	0	0	0	0	0	0	0	0	0	0	0.03	0	0	0.1	0	0	0	0	0	0	0	0	0	0	0	0	0	0	0	0	0	0	0	0	0	0	0	0	0	0	0	0	0	0	0	0	0	0	0	0	0	0	0	0	0	0	0	0	0	0	0	0	0	0	0	0	0	0	0	0	0	0	0	0	0	0	0	0.1	0	0	0	0.33	0.13	0	0	0.1	0	0	0	0	0	0	0	0	0	0	0	0	0	0	0	0	0	0	0	0	0	0.09	0	0	0	0	0	0	0	0	0	0	0	0	0	0	0.13	0	0	0	0	0	0	0	0	0	0	0	0	0	0	0	0	0	0	0	0	0	0	0	0	0	0	0	0.13	0	0	0	0	0	0	0	0	0	0	0	0	0	0	0	0.15	0	0	0	0	0	0	0	0	0	0	0	0	0	0	0	0	0.12	0.09	0.04	0.03
HORVU7Hr1G006350	0	0	0	0	0	0	0	0	0	0	0	0	0	0	0	0	0	0	0	0	0	0	0	0	0	0	0	0	0.25	0	0	0	0	0	0	0	0	0	0	0	0	0	0	0	0	0	0	0	0	0	0	0	0	0	0	0	0	0	0	0	0	0.47	0	0.19	0.19	0	0	0	0	0	0	0	0	0	0	0	0	0	0	0	0	0	0	0	0	0	0	0	0	0	0	0	0	0	0	0	0	0	0	0	0	0	0	0	0	0	0	0	0	0	0	0	0	0	0	0	0	0	0	0	0	0	0	0	0	0	0	0	0	0	0	0	0	0	0	0	0	0	0	0	0	0	0	0	0	0	0	0	0	0	0	0	0	0	0	0	0	0	0	0	0	0	0	0	0	0	0	0	0	0	0	0	0	0	0	0	0	0	0	0	0	0	0	0	0	0	0	0	0	0	0	0	0	0	0	0	0	0	0	0	0	0	0	0	0	0	0	0	0	0	0.36	1.45	0.79	1.78	0	0	0	0	0.92	3.68	2.61	0	0	0	0	1.68	3.41	2.44
HORVU7Hr1G006370	12.87	12.45	13.64	13.36	9.03	10.45	9.04	9.29	9.39	9.58	8.16	8.58	8.45	8.65	9.12	8.66	8.86	9.15	8.33	8.3	7.45	8.58	7.98	8.21	8.38	7.88	9.34	8.41	8.49	9.2	8.65	8.6	7.75	8.13	8.8	8.89	9.14	9.42	8.58	9.5	8.14	11.5	9.47	8.59	9.86	8.46	9.16	7.22	8.18	8.51	8.79	9.02	9.02	3.96	4.18	5.64	4.63	5.3	4.8	3.09	3.66	5.31	3.31	3	3.39	13.15	11.07	10.49	10.25	11.05	11.06	9.54	6.93	6.6	10.08	8.48	8.61	8.29	9.55	11.44	10.11	13.33	17.61	17.04	18.09	19.34	6.97	9.04	7.88	9.96	11.67	0	9.15	5.47	8.16	6.28	11.65	10.48	12.09	7.8	6.63	12.44	13.13	5.75	16.69	23.02	11.4	1.89	3.49	2.78	0.41	0.72	0.97	0.51	1.41	1.7	2.54	78.58	95.96	42.23	74.73	21.99	80.64	59.3	60.75	57.72	66.81	70.16	27.14	48.21	32.7	57.78	90.19	51.6	18.05	18.82	24.85	43.01	85.64	81.81	76.92	55.07	30.75	53.58	85.68	68.39	45.08	21.37	94.69	20.99	29.88	40.04	42.66	50.1	40.3	29.52	55.62	68.29	67.01	56.55	43.75	13.11	30.15	32.61	55.73	24.23	76.01	100.41	83.52	66.85	61.66	57.6	68.72	52.64	73.47	0	0	0	14.97	0	9.8	10.01	8.59	9.27	8.18	7.95	7.67	8.53	8.54	9.26	8.04	8.25	8.84	9.86	9.39	7.69	8.14	6.64	8.81	9.65	9.85	10.23	10.86	10.77	8.11	9.34	9.01	10.51	12.97	9.04	20.19	23.9	27.15	21.75	31.07	35.8	15.54	15.94	23.03	26.85	23.49	23.9	15.47	19.9	30.29	24.64	30.32	21.41
HORVU7Hr1G006390	0	0	0	0	0	0	0	0	0	0	0	0	0	0	0.02	0	0	0	0	0	0	0	0	0	0	0	0	0	0	0	0	0	0	0	0	0	0	0	0	0	0	0	0	0	0	0	0	0	0	0	0	0	0	0	0	0.03	0	0	0	0.02	0	0.17	0.02	0.08	0.11	0	0	0	0	0	0	0	0	0	0.05	0	0	0	0	0	0	0	0	0.52	0.06	0.1	0	0	0	0	0	0	0	0	0	0	0	0	0	0	0	0	0	0	0	0	0	0	0	0	0	0	0	0	0	0	0	0	0	0	0	0	0	0	0	0	0	0	0	0	0	0	0	0	0	0	0	0	0	0	0	0	0	0	0	0	0	0	0	0	0	0	0	0	0	0	0	0	0	0	0	0	0	0	0	0	0	0	0	0	0	0	0	0	0	0	0	0	0	0	0	0	0	0	0	0	0.04	0	0	0	0	0	0	0.04	0	0	0	0	0	0	0.07	0	0	0.07	0	0.04	0	0	0	0	0.06	0	0	0	0.02	0.02	0.04	0.04	0	0.01	0	0	0.12	0	0.03	0	0	0
HORVU7Hr1G006400	0	0	0	0	0	0	0	0	0	0	0	0	0	0	0	0	0	0	0	0	0	0	0	0	0	0	0	0	0	0	0	0	0	0	0	0	0	0	0	0	0	0	0	0	0	0	0	0	0	0	0	0	0	0	0	0	0	0	0	0	0	0	0	0	0	0	0	0	0	0	0	0	0	0	0	0	0	0	0	0	0	0	0.03	0	0	0	0	0	0	0	0	0	0.13	0	0	0	0	0	0	0	0	0	0	0	0	0	0.02	0	0	0	0	0	0	0	0	0	0	0	0	0	0	0	0	0	0	0	0	0	0	0	0	0	0	0	0	0	0	0	0	0	0	0	0	0	0	0	0	0	0	0	0	0	0	0	0	0	0	0	0	0	0	0	0	0	0	0	0	0	0	0	0	0	0	0	0	0	0	0	0	0	0	0	0	0	0	0	0	0	0	0	0	0	0	0	0	0	0	0	0	0	0	0	0	0	0	0	0	0	0	0	0	0	0.18	0.04	0.55	0.39	0	0	0.02	0.06	0	0	0	0	0.62	0.1	0.05	0.02
HORVU7Hr1G006410	0	0	0	0	0	0	0	0	0	0	0	0	0	0	0	0	0	0	0	0	0	0	0	0	0	0	0	0	0	0	0	0	0	0	0	0	0	0	0	0	0	0	0	0	0	0	0	0	0	0	0	0	0	0	0	0	0	0	0	0	0	0	0	0	0	0	0	0	0	0	0	0	0	0	0	0	0	0	0	0	0	0	0	0	0	0	0	0	0	0	0	0	0.08	0	0	0	0	0	0	0	0	0	0	0	0	0	0	0	0	0	0	0	0	0	0.12	0	0	0	0	0	0	0	0	0	0	0	0	0	0	0	0	0	0	0	0	0	0	0	0	0	0	0	0	0	0	0	0	0	0	0	0	0	0	0	0	0	0	0	0	0	0	0	0	0	0	0	0	0	0	0	0	0	0	0	0	0	0	0	0	0	0	0	0	0	0	0	0	0	0	0	0	0	0	0	0	0	0	0	0	0	0	0	0	0	0	0	0	0	0	0	0	0	0.1	0.02	0.2	0.12	0.05	0	0	0.07	0	0	0	0	0.12	0	0.09	0
HORVU7Hr1G006750	0	0	0.02	0	0	0	0	0	0.02	0	0	0	0.02	0	0.01	0	0	0.02	0.04	0	0.01	0	0	0	0.03	0.02	0	0	0	0.06	0.02	0	0	0.03	0.07	0.02	0.01	0	0	0	0	0.04	0	0.09	0	0	0	0.03	0	0	0.03	0	0	0.03	0.02	0	0.1	0.11	0.07	0.05	0.02	0.07	0.17	0.27	0.42	0	0	0	0	0	0	0	0	0	0	0	0	0	0	0	0	0	0	0	0.02	0	0	4.83	0.03	3.92	4.19	0	0	0	0.03	0.22	0	0	0.12	3.98	0.03	1.15	1.31	0	0.36	0.09	10.92	0	0.07	0.1	0.03	0	0.41	0.14	0.73	0.33	0.72	0	0	0	0	0	0	0	0	0	0	0	0	0	0	0	0	0	0	0	0	0	0	0	0	0	0	0	0	0	0	0	0	0	0	0	0	0	0	0	0	0	0	0	0	0	0	0	0	0	0	0	0	0	0	0	0	0	0	0	0	0	0	0	0	0	0	0	0	0	0	0	0	0	0	0	0	0	0	0	0	0	0	0	0	0	0	0	0	0	0	0	0	0	0.02	0	0.14	0.02	0.22	0.14	0	0	0.04	0	0	0	0.01	0.02	0.33	0.06	0.02	0
HORVU7Hr1G006780	1.49	1.32	1.16	1.4	1.05	0.88	1.05	1.22	1.17	1.23	1.45	1.29	0.73	1.17	0.98	1.26	0.89	1.13	0.41	0.6	0.46	0.51	0.46	0.46	0.53	0.29	0.8	0.88	1.08	0.81	0.58	0.66	0.61	0.43	0.21	0.16	0.34	0.07	0.37	0.14	0	0.33	0.4	0.19	0.13	0.24	0.24	0.29	0.35	0.27	0.32	0.26	0.29	0	0	0	0	0.06	0	0.06	0	0	0.02	0	0	0.88	0.55	0.96	0.79	0.76	0.7	0.85	0.42	1.05	0.93	0.86	1.26	0.77	0.66	0.97	0.61	1.41	0.04	0	0.03	0.12	0.47	0.76	1.08	0.65	1.72	0	0.59	0.15	1.01	0.9	1.55	2.05	2.93	1.23	1.6	1.35	1.21	1.15	2.36	0	0.59	0	0	0	0	0	0	0	0	0	0	0	0	0	0	0	0.14	0.05	0	0	0.1	0	0	0	0	0	0	0	0.69	0.05	0	0.38	0.13	0.65	0	0	0	0	0.12	0	0.3	0	0.04	0	0	0	0	0	0	0	0	0	0	0.12	0	0	0	0	0.7	0	0	0	0	0	0	0	0.05	0.35	0	0	0	0	0.76	0	0	0.05	0	0	0	0.14	0.05	0.05	0	0.1	0.05	0	0.1	0.05	0	0	0.04	0	0.05	0.09	0	0.09	0.05	0	0.05	0	0.04	0	0.1	0.05	0	0	0.04	0.06	0.06	0.02	0.03	0.05	0.11	0.05	0.04	0.1	0.05	0	0.1	0	0.07	0.06
HORVU7Hr1G006790	0.43	0.56	0.39	0.53	0.31	0.41	0.37	0.28	0.64	0.48	0.46	0.51	0.28	0.41	0.23	0.31	0.33	0.32	0.27	0.29	0.16	0.47	0.18	0.27	0.3	0.2	0.36	0.43	0.31	0.33	0.19	0.26	0.21	0.1	0.02	0.11	0.03	0.09	0.09	0.07	0.07	0.04	0.08	0.06	0	0.08	0	0.04	0.04	0.12	0.11	0.05	0.09	0.03	0.1	0.08	0.02	0.03	0.06	0.07	0	0.08	0.18	0.08	0.23	0.1	0.11	0.16	0.1	0.11	0.18	0.11	0.18	0.09	0.05	0.08	0.05	0.11	0.08	0.21	0.04	0.16	0.25	0.13	0.07	0.15	0.09	0.32	0.03	0.06	0	0	0	0.17	0	0.03	0	0	0	0.04	0	0.05	0.22	0.02	0.08	0.46	0.07	0	0.23	0	0.04	0	0	0.22	0	0	0	0	0	7.3	0.14	0	1.17	0.18	0	0	0.65	0	0.83	2.2	0	0	0	0.07	0	0.75	2.2	0.28	0	0	0.17	2.34	0	0.14	0	0	2.31	0	0	0	0.97	0.14	0.6	0.4	0.48	2.03	3.16	2.68	0	0	0.32	0	0	0	0	0	0	0	0	1.73	0.22	0	0	0	0	0	0	5.63	0.34	0	0	0	0	0.03	0	0	0	0	0	0	0	0	0	0	0	0.04	0	0	0	0	0	0	0.02	0	0	0	0	0	0	0	0	0	0.03	0.01	0.01	0	0	0.01	0	0.02	0	0	0	0	0.02	0.03	0	0
HORVU7Hr1G006800	0	0	0	0.02	0.02	0	0.02	0.01	0	0	0	0	0	0	0	0	0	0	0.01	0	0	0	0	0	0.01	0	0	0	0	0.01	0	0	0	0	0	0	0	0	0	0	0	0	0	0	0	0	0	0	0	0	0	0	0	0	0	0	0	0	0	0.03	0	0	0	0	0.03	0	0	0	0	0	0	0	0	0.04	0.01	0	0	0.02	0	0.07	0	0	0	0	0	0	0	0.02	0	0.03	0	0	0	0	0.04	0	0	0.04	0	0	0.2	0.03	0.02	0	0	0	0	0	0.02	0	0	0	0	0	0	0	0	0	0	0	0	0	0	0	0	0	0	0	0	0	0	0	0	0	0	0	0	0	0	0	0	0	0	0	0	0	0	0	0	0	0	0	0	0	0	0	0	0	0	0	0	0	0	0	0	0	0	0	0	0	0	0	0	0	0	0	0	0	0	0	0	0	0	0	0	0	0	0	0	0	0	0	0	0	0	0	0	0	0	0	0	0	0	0	0	0	0	0	0	0	0	0.01	0.31	0.1	0.72	0.69	0	0	0.01	0.05	0	0	0	0	0.69	0.13	0.06	0.02
HORVU7Hr1G006840	0.08	0.05	0.08	0.1	0.09	0.04	0.06	0.06	0.07	0.1	0.17	0.09	0.13	0.11	0.07	0.05	0.02	0.03	0.08	0.06	0.03	0.04	0.06	0.07	0.03	0.08	0.06	0.04	0.13	0.03	0.09	0.09	0.03	0.03	0.29	0.07	0.04	0.13	0.08	0.09	0.05	0.12	0.09	0	0.18	0.08	0.12	0.16	0	0.25	0.15	0.28	0.19	0	0	0	0.03	0	0	0	0	0.02	0	0	0.01	0	0	0.04	0.09	0.02	0.15	0.08	0.14	0.2	0.1	0.33	0.02	0.07	0.79	0	0.03	0.07	0	0	0	0	0.06	0	0.03	0	0	0	0	0	0	0	0	0	0	0.12	0	0	0.07	0.06	0	0	0	0	0	0	0	0	0	0	0	0	0	0	0	0	0	0	0	0	0	0	0	0	0	0	0	0	0	0	0	0	0	0	0	0	0.02	0	0	0	0	0	0	0	0	0	0	0	0	0	0	0	0	0	0	0	0	0	0	0	0	0	0.17	0	0	0	0	0	0	0	0	0	0	0	2.89	0	0	0	0	0.06	0	0	0	0	0	0	0	0	0	0	0	0	0	0	0.03	0	0	0.03	0	0	0	0	0	0	0.03	0.07	0	0	0.03	0.04	0.21	0.09	0	0	0	0.03	0	0.01	0	0	0.18	0.05	0	0
HORVU7Hr1G006900	0	0	0	0	0	0	0	0	0	0	0	0	0	0	0	0	0	0	0	0	0	0	0	0	0	0	0	0	0	0	0	0	0	0	0	0	0	0	0	0	0	0	0	0	0	0	0	0	0	0	0	0	0	0	0	0	0	0	0	0	0	0	0	0	0	0	0	0	0	0	0	0	0	0	0	0	0	0	0	0	0	0	0	0	0	0	0	0	0	0	0	0	0	0	0	0	0	0	0	0	0	0	0	0	0	0	0	0	0.02	0.06	0	0	0	0.41	0	0	0	0	0	0	0	0	0	0	0	0	0	0	0	0	0	0	0	0	0	0	0	0	0	0	0	0	0	0	0	0	0	0	0	0	0	0	0	0	0	0	0	0	0	0	0	0	0	0	0	0	0	0	0	0	0	0	0	0	0	0	0	0	0	0	0	0	0	0	0	0	0	0	0	0	0	0	0	0	0	0	0	0	0	0	0	0	0	0	0	0	0	0	0	0	0	0	0.02	0	0.09	0.03	0	0	0	0.01	0	0	0	0	0.1	0	0	0
HORVU7Hr1G006910	5.84	6.36	6.04	6.24	3.22	3.17	3.2	2.82	10.17	11.08	10.66	10.87	9.56	9.61	6.46	6.14	6.27	7.38	5.29	4.98	4.89	5.28	2.51	2.62	2.11	2.64	3.52	3.97	3.52	3.26	1.61	2.04	2.28	1.71	1.01	1.27	0.93	0.93	1.33	0.76	1.36	0.98	0.61	0.51	0.72	1.4	0.59	0.84	1.1	0.75	0.72	0.81	0.93	6.04	7.08	5.91	5.5	5.88	6.67	4.36	3.21	6.03	6.71	7.38	7.04	13.96	13.72	15.21	20.32	20.4	22.6	11.9	12.85	11.36	15.04	15.58	14.33	17.37	19.51	15.35	19.35	16.39	0.22	0.25	0.22	0.29	0.2	1.6	1.42	2.59	0.91	0	1.49	0.9	1.38	2.19	0.73	1.21	0.97	0.9	1.5	0.41	1.25	1.61	0.23	0.91	1.65	0	0	0	0	0	0	0	0	0	0	0	0	0	0	0	0	0.13	0	0	0	0	0	0	0	0	0	0	0	0	0	0.03	0	0	0	0	0	0	0	0	0	0	0	0	0	0	0	0	0	0	0	0	0	0	0	0	0	0	0	0	0	0	0	0	0	0	0	0	0	0	0	0	10.66	0	11.7	12.68	9.76	8.94	8.31	12.39	9.42	9.99	12.11	3.29	2.05	4.45	3.67	4.41	5.28	6.76	7.47	7.67	6.35	4.46	8.57	7.01	10.31	8.35	11.14	4.76	9.34	9.05	5.83	4.78	0.51	0.49	0.41	0.41	0.69	0.73	0.33	0.22	0.78	0.46	0.51	0.97	0.55	0.41	0.47	0.59	0.22	0.53
HORVU7Hr1G006930	0	0	0	0	0	0	0	0	0	0	0	0	0	0	0	0	0	0	0	0	0	0	0	0	0	0	0	0	0	0	0	0	0	0	0	0	0	0	0	0	0	0	0	0	0	0	0	0	0	0	0	0	0	0	0	0	0	0	0	0	0	0	0	0.07	0	0	0	0	0	0	0	0	0	0	0	0	0	0	0	0	0	0	0	0	0	0	0.05	0	0	0	0	0	0	0	0	0	0	0	0	0	0	0	0	0.06	0	0	0	0	0	0	0	0	0	0	0	0	0	0	0	0	0	0	0	0	0	0	0	0	0	0	0	0	0	0	0	0	0	0	0	0	0	0	0	0	0	0	0	0	0	0	0	0	0	0	0	0	0	0	0	0	0	0	0	0	0	0	0	0	0	0	0	0	0	0	0	0	0	0	0	0	0	0	0	0	0	0	0	0	0	0	0	0	0	0	0	0	0	0	0	0	0	0	0	0	0	0	0	0	0	0	0	0	0.02	0	0.02	0	0	0	0	0	0	0	0	0	0	0	0	0
HORVU7Hr1G006940	4.27	3.81	3.62	3.52	7.95	4	5.35	4.65	4.8	2.84	4.54	1.96	8.49	9.82	20.38	13.47	18.66	12.43	17.81	16.88	13	15.44	5.38	4.53	3.1	3.07	8.9	8.35	9.57	7.68	6.51	12.71	6.47	9.15	2.18	3.01	3.59	1.29	2.62	3.61	2.77	2.93	2.07	1.81	2.99	4.54	2.99	4.15	5.01	2.46	4.82	3.3	2.69	0.11	0.19	0.05	1.09	0.31	0.82	0.27	7.53	0.17	2.09	1.16	7.36	0.06	0.17	0	0	0.04	0.06	0.11	0	0.05	0.04	0	0	0.1	0	0.02	0	0	7.59	6.92	8.91	2.34	10.96	4.93	0	0.49	0	0	35.84	26.18	0.28	0.17	3.58	0.74	1.35	0.06	1.38	0	0.58	0.13	0.16	0.59	7.64	0	0.38	3.08	0.51	0	2.26	0	0.79	3.32	3.22	0	0	0	0	0	0	0	0	0	0	0	0	0	0	0	0	0	0	0	0	0	0	0	0	0	0	0	0	0	0	0	0	0	0	0	0	0	0	0	0	0	0	0	0	0	0	0	0	0	0	0	0	0	0	0	0	0	0.2	0	0	0	0.1	0	0.07	0.07	0.12	0	0.21	0	0	1.02	0.04	0.15	0.08	0.05	0	0.47	0.02	0	0.06	0	0.08	0	0.06	0	0	0.06	0.08	0.9	0	0.08	0.84	0.97	0	0	0.09	0	0.04	0.03	0	0	0.02	0.02	0	0	0	0	0.25	0	0	0
HORVU7Hr1G006970	0	0	0	0	0	0	0	0	0	0	0	0	0	0	0	0	0	0	0	0	0	0	0	0	0	0	0	0	0	0	0	0	0	0	0	0	0	0	0	0	0	0	0	0	0	0	0	0	0	0	0	0	0	0	0	0	0	0	0	0	0	0	0	0	0	0	0	0	0	0	0	0	0	0	0	0	0	0	0	0	0	0	0	0	0	0	0	0	0	0	0	0	0	0	0	0	0	0	0	0	0	0	0	0	0	0	0	0	0	0	0	0	0	0	0	0	0	0	0	0	0	0	0	0	0	0	0	0	0	0	0	0	0	0	0	0	0	0	0	0	0	0	0	0	0	0	0	0	0	0	0	0	0	0	0	0	0	0	0	0	0	0	0	0	0	0	0	0	0	0	0	0	0	0	0	0	0	0	0	0	0	0	0	0	0	0	0	0	0	0	0	0	0	0	0	0	0	0	0	0	0	0	0	0	0	0	0	0	0	0	0	0	0	0	0	0	0	0	0	0	0	0	0	0	0	0	0	0
HORVU7Hr1G006980	19.66	18.92	19.54	19.63	17.05	16.14	16.24	16.99	17.46	17.88	17.06	17.09	9.06	9.09	10.9	10.27	11.16	10.28	6.11	5.84	5.63	6.11	1.97	1.91	1.72	2.1	4.83	4.62	4.99	4.85	1.64	1.84	1.77	1.9	1.16	1.12	0.92	0.91	1	0.79	1.11	1.25	0.97	0.83	0.6	1.42	1.22	0.86	1.34	0.88	0.8	0.93	0.94	21.97	24.04	22.09	11.27	12.63	12.82	15.96	10.43	19.45	7.19	7.96	7.92	17.01	12.57	14.43	22.03	22.17	18.49	13.98	13.56	11.6	17.28	19.95	18.66	14.93	16.56	11.2	16.48	14.41	0.03	0.03	0.06	0	0.13	0.27	0.18	0.83	0.21	0	0.27	0.1	0	0.01	0.09	0	0	0.12	0.26	0	0.12	0.17	0	1.4	0.07	0	0.04	0.03	0	0	0	0	0	0	0	0	0.19	0	0	0	0.33	0.02	0	0	0	0.07	0	0	0	0	0	0	0	0.09	0	0.02	0.05	0.11	0.39	0	0	0.13	0.06	0.16	0	0.25	0.11	0	0	0.02	0	0.02	0.11	0	0	0	0	0.02	0	0	0.04	0	0	0.67	0.05	0.08	0	0	0.03	0.04	0.06	0	0.45	0	0	4.29	30.71	0	17.9	17.38	15.12	21.04	16.93	34.49	29.01	8.37	23.95	4.36	4.15	11.01	6.93	5.27	7	23.06	12.18	29.65	22.04	11.78	10.73	15.53	22.4	11.1	8.55	5.35	18.36	6.61	6.67	4.93	0.01	0.01	0.13	0.04	0.58	0.44	0	0.02	0	0.01	0	0	0.14	0.11	0.21	0.09	0.02	0.01
HORVU7Hr1G006990	5.95	6.45	5.49	5.43	6.38	5.49	7.11	5.61	3.94	4.83	4.87	4.56	5.34	4.4	6.62	5.15	6.22	7.04	5.34	3.84	5.42	5.03	4.42	5.53	4.34	5.42	5	5.91	5.9	4.96	4.51	5	4.92	4.11	3.78	4.96	4.5	4.46	4.94	5.71	5.37	4.33	4.9	5.62	4.29	4.81	6.82	5.97	6.59	4.48	4.7	3.97	3.98	1.42	1.94	0.96	1.01	1.45	1.19	1.06	0.99	1.66	0.95	1.41	0.88	2.48	2.57	4.87	4.4	4.67	3.98	2.62	3.25	3.42	2.49	3.43	3.89	2.99	3.35	3.83	3.34	4.21	1.76	1.82	2.93	2.52	8.27	10.02	10.41	10.82	8.43	0	9.23	6.5	8.35	6.79	10.4	8.16	8.22	10.66	7.9	8.27	9.2	7.76	9.96	8.33	7.8	0	1.51	0.86	0.65	0	0.96	0.08	0.49	1.56	0.84	10.06	8.7	15.67	10.9	6.82	14.75	18.74	4.47	18.75	11.73	12.22	9.61	18.2	11.23	5.31	9.89	2.9	6.21	4.17	9.14	1.97	18.67	12.37	20.8	11.62	2.72	26.33	6.58	8.04	11.76	10.07	9.84	13.88	6.97	16.07	9.26	13.84	6.38	9.43	7.1	13.4	12.43	13.19	13.69	7.87	10.85	10.46	10.13	3.04	13.83	10.61	7.64	11.07	28.89	8.75	4.84	6.47	6.98	0	0	0	5.94	0	1.85	1.22	1.77	1.61	1.94	1.31	1.43	2.23	1.82	2.96	1.46	1.05	1.57	1.77	1.49	1.73	2.09	1.47	1.65	1.83	1.93	1.9	2.09	1.92	1.92	1.16	1.33	1.48	2.73	2.03	5.32	6.08	6.75	4.69	10.17	11.16	4.84	4.64	6.62	6.57	5.03	6.07	5.11	5.23	11.95	6.32	5.26	5.84
HORVU7Hr1G007000	53.16	52.9	53.9	53.38	55.45	55.57	56.17	53.5	46.31	46.64	46.13	47.51	44.15	45.38	50.63	51.27	48.15	48.85	45.37	43.97	44.88	45.97	37.85	37.06	37.8	36.06	41.4	40.12	40.68	40.57	37.33	37.18	37.21	37.69	32.14	32.76	31.76	29.2	30.73	31.25	30.66	31.37	28.78	29.86	30.18	33.61	31.6	32.55	30.95	28.88	28.02	29.06	29.38	23.17	21.17	24.04	21.78	22.96	24.76	22.21	22.68	22.23	22.92	21.58	25.64	19.18	17.45	18.31	17.33	17.79	15.2	20.69	19.95	18.04	21.12	18.95	21.24	19.02	17.13	16.85	17.27	15.17	33.32	28.76	29.17	27.03	61.53	48.13	52.97	49.93	52.3	0	46.59	48.46	52.04	52.16	58.54	45.69	57.07	52.64	46.15	55.2	63.52	44.78	44.84	47.58	53.68	38.38	30.03	25.9	11.84	7.74	14.58	5.45	14.57	12.97	14.49	33.33	21.29	39.77	30.19	10.58	37.6	25.48	17.99	34.28	23.44	25.03	20.91	22.62	13.52	35.44	14.58	14.63	12.11	22.26	18.02	21.36	20.57	26.29	19.99	17.92	7.74	22.68	19.34	15.29	25.54	8.29	20.15	6.29	22.12	29.9	19.85	31.69	23.87	21.86	16.94	22.79	22.92	23.66	21.22	14.77	15.3	10.95	18.74	9.94	15.16	20.96	32.89	23.31	30.07	20.36	21.55	16.99	29.31	130.74	0	5.88	41.03	0	25.97	23.72	23.9	21.09	20.64	23.06	20.95	25.46	25.44	30.2	24.26	24.14	27.35	27.8	26.95	16.44	22.76	18.02	26.86	25.64	24.48	24.6	29.83	27.33	24.81	30.63	21.78	25.76	32.3	29.2	86.23	88.95	80.18	70.24	131.53	136.14	73.37	79	93.81	68.77	101.95	118.9	62.67	72.01	140.58	77.01	70.58	91.42
HORVU7Hr1G007050	0	0	0	0	0	0	0	0	0	0	0	0	0	0	0	0	0	0	0	0	0.02	0	0.02	0	0	0	0	0	0	0	0	0	0.02	0	0.02	0.02	0	0	0	0	0	0	0	0	0	0	0.07	0	0	0	0	0	0	0	0	0	0	0	0	0	0	0	0	0	0	0	0	0	0	0	0	0	0	0	0	0	0	0	0	0	0	0	0.04	0.04	0.04	0	0.18	0	0	0	0	0	0.25	0.06	0.23	0.08	0	0.22	0	0.03	0.13	0.28	0	0.03	0.27	0.04	0.43	0	0.06	0	0.05	0	0	0	0	0	0.17	0	0	0	0	0	0	0	0	0	0	0	0	0	0	0	0	0	0	0	0	0	0	0	0	0	0	0	0	0	0	0	0	0	0	0	0	0	0	0	0	0	0	0	0	0	0	0	0	0	0	0	0	0	0	0	0	0	0	0	0	3.17	0.04	0	0	0	0	0	0	0	0.07	0	0	0.05	0	0	0	0	0	0	0	0	0	0	0	0	0.04	0	0	0	0	0	0	0	0.17	0.05	0.76	0.4	1.77	1.76	0.03	0.01	0.01	0.13	0.01	0.05	0	0.04	1.45	0.46	0.14	0.08
HORVU7Hr1G007160	0	0	0	0	0	0	0	0	0	0	0	0	0	0	0	0	0	0	0	0	0	0	0	0	0	0	0	0	0	0	0	0	0	0	0	0	0	0	0	0	0	0	0	0	0	0	0	0	0	0	0	0	0	0	0	0	0	0	0	0	0	0	0	0	0	0	0	0	0	0	0	0	0	0	0	0	0	0	0	0	0	0	0	0	0	0	0	0	0	0	0	0	0	0	0	0	0	0	0	0	0	0	0	0	0	0	0	0	0	0	0	0	0	0	0	0	0	0	0	0	0	0	0	0	0	0	0	0	0	0	0	0	0	0	0	0	0	0	0	0	0	0	0	0	0	0	0	0	0	0	0	0	0	0	0	0	0	0	0	0	0	0	0	0	0	0	0	0	0	0	0	0	0	0	0	0	0	0	0	0	0	0	0	0	0	0	0	0	0	0	0	0	0	0	0	0	0	0	0	0	0	0	0	0	0	0	0	0	0	0	0.23	0.03	4.32	0.54	9.71	9.48	0	0	0.12	0.41	0.03	0	0	0	8.53	1.83	0.42	0.03
HORVU7Hr1G007220	0.39	0.64	0.62	0.49	0.56	0.44	0.42	0.41	0.44	0.45	0.49	0.48	0.33	0.34	0.46	0.37	0.28	0.26	0.42	0.38	0.35	0.49	0.32	0.33	0.24	0.23	0.58	0.57	0.67	0.41	0.6	0.53	0.62	0.49	0.54	0.52	0.41	0.64	0.44	0.46	0.33	0.58	0.35	0.55	0.48	0.5	0.68	0.55	0.49	0.38	0.56	0.78	0.49	0.68	0.58	0.44	0.47	0.54	0.39	1.26	0.46	1.13	1.46	0.88	1.22	0.32	0.22	0.23	0.22	0.14	0.25	0.12	0.32	0.27	0.36	0.46	0.19	0.26	0.15	0.08	0.42	0.15	12.75	6.99	11.22	7.91	53.54	44.42	270.03	192.45	74.41	0	1.67	96.24	297.64	1093.02	142.07	3.6	7.62	20.42	1030.54	36.88	238.52	3.13	4.63	8.04	9.73	0	1.52	0.99	0.79	0	0.73	0.28	4.33	4.45	9.17	0	0.09	0.5	0	0.11	0.18	0.5	0.3	0	0.78	0.22	1.02	0.34	0.51	0	2.11	0	0	0.74	0.2	0.86	0.43	0.46	0.05	0.07	0	0.55	0.24	0.06	0.46	0	0.27	0.07	0.42	0.43	1.42	0.66	0.1	0.59	0.97	0.42	1.56	0.43	0.17	0	0.35	0.06	0.41	0	0.1	0.17	0.26	0.04	0.69	0.13	0.07	0.18	0.27	0	0	1.81	0.18	0	0.4	0.53	0.44	0.41	0.27	0.53	0.56	0.47	0.8	0.12	0.27	0.2	0.32	0.38	0.29	0.26	0.46	0.55	0.42	0.4	0.3	0.44	0.54	0.41	0.69	0.49	0.39	0.24	0.36	0.26	3.87	5.33	9.99	10.6	7.53	8.17	4.76	3.8	4.09	3.19	3.65	2.11	3.25	4.5	6.54	8.24	4.02	3.98
HORVU7Hr1G007690	0	0	0	0	0	0	0	0	0	0	0	0	0	0	0	0	0	0	0	0	0	0	0	0	0	0	0	0	0	0	0	0	0	0	0	0	0	0	0	0	0	0	0	0	0	0	0	0	0	0	0	0	0	0	0	0	0	0	0	0	0	0	0	0	0	0	0	0	0	0	0	0	0	0	0	0	0	0	0	0	0	0	0.53	0.6	0.35	1	0	0	0	0	0	0	0	0	0	0	0	0	0	0	0	0	0	0	0	0	0	0	0	0	0	0	0	0	0.46	0	0	5.9	0	0	0	63.39	0	0.04	0	23.73	5.72	0	0	0.07	0	0	1.73	4.4	0.38	0	0	0	0	0	0	0	4.76	0	8.66	2.08	0.05	0	1.66	2.21	0	0	4.91	0.12	0	0	0	0	0	0	0	0	0	0.36	1.91	0	0	0	0	0	0	0.58	2.61	37.48	0.13	0	0	0	0	0	0	0	0	0	0	0	0	0	0	0	0	0	0	0	0	0	0	0	0	0	0	0	0	0	0	0	0	0	0	0	0	0.07	0.14	0.2	0.27	0.08	0	0	0.09	0.1	0	0	0	0	0.19	0	0	0
HORVU7Hr1G007700	0	0	0	0	0	0	0	0	0	0	0	0	0	0	0	0	0	0	0	0	0	0	0	0	0	0	0	0	0	0	0	0	0	0	0	0	0	0	0	0	0	0	0	0	0	0	0	0	0	0	0	0	0	0	0	0	0	0	0	0	0	0	0	0	0	0	0	0	0	0	0	0	0	0	0	0	0	0	0	0	0	0	0	0	0	0	0	0	0	0	0	0	0	0	0	0	0	0	0	0	0	0	0	0	0	0	0	0	0	0	0	0	0	0	0	0	0	0	0	0	0	0	0	0	0	0	0	0	0	0	0	0	0	0	0	0	0	0	0	0	0	0	0	0	0	0	0	0	0	0	0	0	0	0	0	0	0	0	0	0	0	0	0	0	0	0	0	0	0	0	0	0	0	0	0	0	0	0	0	0	0	0	0	0	0	0	0	0	0	0	0	0	0	0	0	0	0	0	0	0	0	0	0	0	0	0	0	0	0	0	0	0.05	1.02	0.21	2.9	2.5	0	0	0.02	0.22	0.05	0	0	0	2.73	0.23	0.16	0.02
HORVU7Hr1G007790	0.02	0	0	0	0	0.02	0.02	0.04	0	0	0	0	0	0.02	0	0	0	0	0.02	0.07	0.02	0	0.09	0.05	0	0.04	0	0	0.06	0.02	0.02	0	0.04	0.02	0.02	0.02	0.1	0	0	0	0	0	0	0	0.06	0	0.06	0.06	0	0	0.07	0.02	0.12	0	0	0	0	0	0	0	0	0	0.02	0	0	0	0	0	0	0	0	0.03	0	0	0	0	0	0	0	0	0	0	0.09	0	0	0	0.67	0	0.12	0	0	0	0.35	0.61	0	0	0.39	0	0	0	0.36	0.1	0	0.59	0.45	0.13	0.07	0	0	0	0	0	0	0	0	0	0.08	0	0	0	0	0	0	0	0	0	0	0	0.07	0	0	0	0	0	0	0	0	0	0.07	0	0	0	0	0	0	0	0	0	0	0	0	0	0	0	0	0	0	0	0	0	0	0	0	0	0	0	0	0.04	0	0	0	0	0	0	0	0	0	0	0	0	0	0	0	0	0	0	0	0	0	0	0	0	0	0	0	0	0	0	0	0	0	0	0	0	0	0	0	0	0	0	0	0	0	0	0	0	0	0.03	0	0	0.01	0	0	0	0	0.1	0.08	0.02
HORVU7Hr1G007800	0.4	0.45	0.34	0.4	0.25	0.29	0.39	0.54	0.3	0.35	0.3	0.2	0.02	0.13	0.21	0.09	0.21	0.21	0.18	0.24	0.19	0.11	0.14	0	0.08	0.15	0.05	0.02	0.09	0.04	0.04	0.12	0.18	0.08	0.04	0.1	0.02	0.06	0	0	0	0.17	0	0	0.06	0	0.05	0.1	0.1	0	0.02	0.02	0.04	11.66	12.24	10.02	6.36	8.08	8.37	6.97	7.34	8.39	5.1	5.37	4.82	0.76	0.92	1.03	10.26	10.13	13.18	0.65	0.9	0.95	8.3	8.28	8.96	1.03	1.56	1.69	10.3	9.57	13.63	17.14	18.03	16.27	1.02	0.14	15.04	1.97	0.07	0	0.72	0.53	1.63	1.24	5.26	0.04	0	3.34	5.84	0.48	1.7	5.97	0.26	0.12	0.22	0	0	0	0	0	0	0	0	0	0	0	0	0	0	0	0	0	0	0	0	0	0	0	0	0	0	1.08	0	0	0	0	0	0	0	0	0	0	0	0	0	0	0	0	0	0	0	0.11	0	0	0	0	0	0.05	0	0	0	0	0	0	0	0	0	0	0	0	0	0	0	0	0	0	1.64	0	2.3	1.73	2.12	2.98	2.55	4.21	2.61	0.91	3.3	1.62	2.13	1.39	2.28	0.49	0.7	3.16	2.71	1.69	0.6	2.03	1.54	2.28	1.35	0.91	1.49	0.97	2.18	1.06	2.1	0.76	1.38	0.21	1.14	0.54	2.31	1.11	2.99	0.38	0.14	1.43	2.29	0.71	0.5	0.48	2.08	0.45	0.12	0.58
HORVU7Hr1G007810	0	0	0	0	0	0	0	0	0	0	0.13	0	0	0	0	0	0	0.07	0	0	0	0.14	0	0.27	0	0.08	0	0	0	0	0.23	0	0	0	0	0	0	0	0	0	0	0	0	0	0	0	0	0	0	0	0	0	0	0	0	0	0	0	0	0	0	0	0	0	0	0	0	0	0	0	0	0	0	0	0	0	0	0	0	0	0	0	0	0	0	0	0	0	0	0	0	0	0	0	0	0	0	0	0	0	0	0	0	0	0	0	0	0	0	0.62	0	0	0	0	0	0	0	0	0	0	0	0	0	0	0	0	0	0	0	0	0	0	0	0	0	0	0	0	0	0	0.56	0	0	0.44	0	0	0	0	0	0	0	0.21	0	0	0	0	0	0	0	0	0	0	0	0	0	0	0	0	0	0	0	0	0	0	0	0	0	0	0	0	0	0	0	0	0	0	0	0	0	0	0	0	0	0	0	0	0	0	0	0	0	0	0.48	0	0	0	0	0	0.32	0	0	0	0	0	0	0	0	0.31	0	0	0	0	0	0	0	0.69	0	0
HORVU7Hr1G007840	0	0	0	0	0	0	0	0	0	0	0	0	0.02	0.02	0	0	0	0	0	0	0	0	0	0	0	0	0	0	0	0	0	0	0	0	0	0	0.02	0	0	0	0	0	0	0	0	0.14	0	0	0	0.02	0	0	0	0	0	0	0	0	0	0.08	0.09	0	0	0	0	0	0	0	0	0	0	0	0	0	0	0.05	0	0	0	0	0	0	3.43	2.97	1.92	1.96	0	0	0	0	0.04	0	0	0	0	0	0	0	0	0.03	0	0.03	0	0.1	0.11	0.06	0	0	0.02	0.05	0	0	0	0.13	0.16	0	0	0	0	0	0	0	0	0	0	0	0	0	0	0	0	0	0	0	0	0	0	0	0	0	0	0	0	0.24	0	0	0	0	0	0	0	0	0	0.1	0	0	0	0	0	0	0	0	0	0	0	0	0	0	0	0	0	0	0	0	0	0	0	0	0.01	0	0	0	0	0.13	0	0	0	0	0	0	0	0	0	0	0	0.05	0	0	0	0	0	0	0	0	0	0	0	0	0	0	0	0.02	0.92	0.15	2.04	1.39	0	0.06	0.03	0.19	0	0	0	0.18	1.96	0.33	0.13	0
HORVU7Hr1G007850	0	0	0	0	0	0	0	0	0	0	0	0	0	0	0	0	0	0	0	0	0	0	0	0	0	0	0	0	0	0	0	0	0	0	0	0	0	0	0	0	0	0	0	0	0	0	0	0	0	0	0	0	0	0	0	0	0	0	0	0	0	0	0	0	0	0	0	0	0	0	0	0	0	0	0	0	0	0	0	0	0	0	0	0	0	0	0	0	0	0	0	0	0	0	0	0	0	0	0	0	0	0	0	0	0	0	0	0	0	0	0	0	0	0	0	0	0	0	0	0	0	0	0	0	0	0	0	0	0	0	0	0	0	0	0	0	0	0	0	0	0	0	0	0	0	0	0	0	0	0	0	0	0	0	0	0	0	0	0	0	0	0	0	0	0	0	0	0	0	0	0	0	0	0	0	0	0	0	0	0	0	0	0	0	0	0	0	0	0	0	0	0	0	0	0	0	0	0	0	0	0	0	0	0	0	0	0	0	0	0	0	0	0.25	0.06	1.21	0.79	0	0	0.05	0	0	0	0	0	0.68	0	0.07	0
HORVU7Hr1G007860	0	0	0	0	0	0	0	0	0	0	0	0	0	0	0	0	0	0	0	0	0	0	0	0	0	0	0	0	0	0	0	0	0	0	0	0	0	0	0	0	0	0	0	0	0	0	0	0	0	0	0	0	0	0	0	0	0	0	0	0	0	0	0	0	0	0	0	0	0	0	0	0	0	0	0	0	0	0	0	0	0	0	0.51	0.45	0.36	0.37	0	0	0	0	0	0	0	0	0	0	0	0	0	0.02	0	0	0	0	0	0	0	1.68	0.58	1.51	0.4	0.19	0.4	0.09	0.09	0.16	0.2	0	0	0.41	0	0	0.06	0.02	0	0	0	0	0.74	1.24	0	0	0	0	0	0.08	0.16	0	0	0	0.22	0.03	0	0	0	0	0.25	0	0	0	0	0.16	0	0	0	0.65	0	1.45	0	0	0.05	0	0	0	0	0	0	0	0	0.44	0.36	0	0	0	0	0	0	0	0	0	0	0	0	0	0	0	0	0	0	0	0	0	0	0	0	0	0	0	0	0	0	0	0	0	0	0	0	0	0	0	0	0	0.12	0.03	0.47	0.26	0	0	0.01	0.05	0	0	0	0	0.28	0.07	0.01	0
HORVU7Hr1G007870	0.21	0.21	0.09	0.09	0	0.1	0.1	0	0	0.15	0	0	0	0	0.15	0	0.11	0	0.21	0.21	0	0.1	0.1	0.14	0.14	0.31	0.1	0.29	0.19	0.19	0.25	0.11	0.1	0.24	0.32	0.15	0.11	0	0	0	0.66	0.3	0.31	0	0	0.26	0	0	0	0.11	0.38	0.4	0.4	0	0	0	0	0	0	0	0	0	0.31	0	0	0	0	0	0	0	0	0	0	0	0.18	0	0	0	0	0	0	0	0	0	0	0.25	0	0	0.91	0	0	0	0.26	0	0	0	0	0	0	0	0	0.42	0	0	0	0	0.32	0	0	0	0	0	0	0	0	0	0	0	0	0	0	0	0	0	0	0	0	0	0	0	0	0	0	0	0	0	0	0	0	0	0	0	0	0	0	0	0	0	0	0	0	0	0	0	0	0	0	0	0	0	0	0	0	0	0	0	0	0	0	0	0	0	0	0	0	0	0	0	2.72	0	0	0	0	0	0	0	0	0	0	0	0	0.28	0	0	0	0	0	0	0	0	0	0	0	0	0	0	0	0	0	0	0	0	0	0.14	0.41	0.39	0.11	0.11	0	0	0	0	0.1	0	0.12	0.27	0	0
HORVU7Hr1G007890	0	0	0	0	0	0	0	0	0	0	0	0	0	0	0	0	0	0	0	0	0	0	0	0	0	0	0	0	0	0	0	0	0	0	0	0	0	0	0	0	0	0	0	0	0	0	0	0	0	0	0	0	0	0	0	0	0	0	0	0	0	0	0	0	0	0	0	0	0	0	0	0	0	0	0	0	0	0	0	0	0	0	0.07	0.14	0.2	0	0	0	0	0	0	0	0	0	0	0	0	0	0	0	0.08	0	0	0	0	0	0	0	0	0	0	0	0	0	0	0	0	0	0	0	0	0	0	0	0	0	0	0	0	0	0	0	0	0	0	0	0	0	0	0	0	0	0	0	0	0	0	0	0	0	0	0	0	0	0	0	0	0	0	0	0	0	0	0	0	0	0	0	0	0	0	0	0	0	0	0	0	0	0	0	0	0	0	0	0	0	0	0	0	0	0	0	0	0	0	0	0	0	0	0	0	0	0	0	0	0	0	0	0	0	0	0	0.03	0.02	0.11	0.07	0	0	0	0.04	0	0	0	0	0.04	0	0	0
HORVU7Hr1G008040	0	0	0	0	0	0	0	0	0	0	0	0	0	0	0	0	0	0	0	0	0	0	0	0	0	0	0	0	0	0	0	0	0	0	0	0	0	0	0	0	0	0	0	0	0	0	0	0	0	0	0	0	0	0	0	0	0	0	0	0	0	0	0	0	0	0	0	0	0	0	0	0	0	0	0	0	0	0	0	0	0	0	0	0	0	0	48.92	0	44.86	9.32	0	0	22.05	49.1	29.68	56.65	48.11	26.75	9.73	27.75	18.98	25.33	48.72	34.65	10.52	38.4	20.46	0	0	0	0	0	0	0	0	0	0	0	0	0	0	0	0	0	0	0	0	0	0	0	0	0	0	0	0	0	0	0	0	0	0	0	0	0	0	0	0	0	0	0	0	0	0	0	0	0	0	0	0	0	0	0	0	0	0	0	0	0	0	0	0	0	0	0	0	0	0	0	0	0	0	0	0	0	0	0	0	0	0	0	0	0	0	0	0	0	0	0	0	0	0	0	0	0	0	0	0	0	0	0	0	0	0	0	0	0	0	0	0	0	0	0	0	0	0	0	0	0
HORVU7Hr1G008050	13.04	12.56	13.03	13.15	13.52	13.68	13.76	13.79	7.15	7.28	6.97	7.14	9.53	9.32	17.63	17.86	17.19	18.07	12.9	13.06	12.74	12.28	17.03	16.95	17.6	17.67	34.86	34.55	33.45	34.96	24.52	24.26	24.93	25.6	14.83	15.09	14.37	13.68	14.41	14.62	14.55	17.79	18.45	16.05	17.64	16.72	18.34	16.85	17.68	16.84	16.9	17.3	16.64	0.29	0.13	0.24	1.29	1.51	1.67	1.07	1.31	1.15	7.59	8.26	8.28	2.53	2.16	2.26	0.34	0.46	0.42	11.59	10.29	9.9	2.24	2.07	2.15	5.23	6.18	4.13	0.47	0.31	0.08	0.01	0.05	0.03	0.04	0	0.04	0.04	0	0	1.04	0.22	0.04	0.02	0.03	1.71	0.33	0.01	0.01	0.02	0	0.03	0	2.15	0.06	0	0	0.03	0	0	0.01	0	0.03	0	0.02	0	0	0	0	0	0	0	0	0	0	0	0	0	0	0	0	0	0	0	0	0	0	0	0	0	0	0	0	0	0	0	0	0	0	0	0	0	0	0	0	0	0	0	0	0	0	0	0	0	0	0	0	0	0	0	0	0	0	0	0	3.28	20.48	0	6.5	10.67	8.34	4.52	6.44	4.84	3.77	11.44	7.93	18.86	14.13	11.59	10.25	18.49	7.22	3.02	7.44	4.21	11.91	8.99	11.29	9.28	11.56	12.65	11.36	17.94	5.17	7.75	16.27	17.75	0.02	0.01	0.06	0.02	0.22	0.17	0.01	0.02	0.03	0.02	0	0	0.01	0.02	0.2	0.13	0.03	0.01
HORVU7Hr1G008070	37.58	36.57	33.65	35.04	28.69	27.21	28.59	28.89	33.49	33.87	33.86	32.89	15.55	14.84	17.34	17.69	18.16	17.69	14.97	14.16	15.25	15.44	11.95	11.84	11.67	12.45	14.02	13.51	13.35	12.57	13.04	12.94	13.61	12.76	11.92	11.75	11.54	12.69	11.71	12.81	11.43	15.57	13.95	13.04	14.39	13.85	14.57	13.26	12.09	12.57	13.02	13.66	12.85	32.44	36.95	54.34	33.68	42.54	39.62	40.13	49.75	32.35	34.84	32.34	35.78	35.7	32.67	32.04	47.84	45.05	46.35	35.4	36.5	35.65	42.4	38.05	41.06	34.57	37.61	43.74	41.59	44.77	19.06	17.79	20.38	17.2	9.78	24.98	9.68	16.75	26.38	0	15.66	13.85	10.93	13.74	14.55	17.19	17.91	13.47	12.83	17.37	12.44	12.85	22.57	9.77	19.23	4.3	2.93	2.06	0.85	0.8	1.86	0.96	1.38	0.71	0.71	5.29	16.76	5.8	26.85	8.29	14.3	3.16	8.72	16.36	5.97	9.03	4.82	4.21	2.85	0.31	7.51	3.77	2.18	3.16	2.05	3.39	3.19	2.88	15.86	10.32	2.25	10.8	5.21	12.82	6.82	1.83	3.53	0.05	22.72	4.19	0.74	3.88	2.57	4.77	6.26	2.5	1.36	2.86	5.76	0.45	1.83	5.84	4.27	3.46	17.2	8.57	21.25	19.57	13.73	18.8	14.03	11.19	7.44	0	0	0	69.95	0	42.83	38.03	36.06	42.56	36.65	53.99	57.76	35.98	42.59	24.56	32.71	36.46	39.29	34.8	34.21	52.93	43.01	52.8	43.7	43.98	36.1	37.14	49.97	33.91	32.57	36.02	46.52	33.35	28.21	26	14.45	17.91	16.46	16.25	18.03	19.55	12.84	13.49	18.35	24.43	16.43	16.26	10.39	12.99	15.58	20.14	23.55	19.05
HORVU7Hr1G008090	16.48	16.85	17.44	17.11	14.75	14.58	15.61	16.06	15.53	16.08	15.36	15.64	16.47	17.16	15.29	15.71	16.38	15.16	14.54	14.33	14.22	14.71	16.22	16.02	15.55	14.55	17.03	17.84	17.16	16.04	14.1	14.18	14.7	14.18	12.63	13.49	12.82	13.12	12.82	14.31	13.83	13.58	13.67	13.39	13.74	14.7	14.16	14.24	13.06	13.71	13.56	14.47	13.06	7.07	6.44	8.66	6.52	7.65	6.96	6.96	7.66	5.62	9.46	9.25	7.71	17.36	16.33	15.68	17.03	17.16	15.31	15.74	16.37	14.57	17.68	18.56	17.75	18.33	16.7	19.89	17.18	17.24	37.62	30.24	31.04	32.95	9.13	22.4	10.08	15.06	21.62	0	14.2	11.26	17.1	15.56	21.54	7.47	8.16	14.42	15.35	15.37	13.31	10.91	16.26	7.94	15.5	0	5.65	4.51	2.08	2.02	3.61	1.61	3.5	2.16	4.58	43.87	23.75	13.31	34.68	31.08	37.17	15.51	13.38	83.32	45.26	30.12	22.3	19.4	9.45	14.23	57.38	26.46	24.53	9.34	8.21	17.52	12.89	10.49	27.33	12.57	33.3	39.01	57.89	31.62	22.26	6.04	36.6	33.43	19.05	16.51	41.27	25.94	11.08	11.23	9.43	23.09	15.95	16.06	7.48	10.89	13.07	18.01	30.87	19.51	13.46	27.57	38.7	22.61	29.98	30.87	31.05	46.82	20.33	0	0	0	7.52	0	13.25	13.77	13.07	12.4	12.44	9.47	7.77	14.87	11.4	20.21	15.89	13.98	15.41	17.82	18.54	10.23	17.14	8.29	12.82	15.77	20.39	14	15.94	20.14	23.71	19.64	9.42	15.75	16.36	17.19	12.71	12.92	16.99	13.14	34.71	29.56	14.03	11.04	9.54	13.69	8.74	10.72	9.9	15.05	32.81	15.94	8.68	9.75
HORVU7Hr1G008370	0	0	0	0	0	0	0	0	0	0	0	0	0	0	0	0	0	0	0	0	0	0	0	0	0	0	0	0	0	0	0	0	0	0	0	0	0	0	0	0	0	0	0	0	0	0	0	0	0	0	0	0	0	0	0	0	0	0	0	0	0	0	0	0	0	0	0	0	0	0	0	0	0	0	0	0	0	0	0	0	0	0	0	0	0	0	0	0	0	0	0	0	0	0	0	0	0	0	0	0	0	0	0	0	0	0	0	0	0	0	0	0	0	0	0	0	0	0	0	0	0	0	0	0	0	0	0	0	0	0	0	0	0	0	0	0	0	0	0	0	0	0	0	0	0	0	0	0	0	0	0	0	0	0	0	0	0	0	0	0	0	0	0	0	0	0	0	0	0	0	0	0	0	0	0	0	0	0	0	0	0	0	0	0	0	0	0	0	0	0	0	0	0	0	0	0	0	0	0	0	0	0	0	0	0	0	0	0	0	0	0	0	0.44	0.08	1.52	1.07	0	0	0	0.14	0	0	0	0	0.97	0.21	0.07	0
HORVU7Hr1G008380	0	0	0	0	0	0	0	0	0	0	0	0	0	0	0	0	0	0	0	0	0	0	0	0	0	0	0	0	0	0	0	0	0	0	0	0	0	0	0	0	0	0	0	0	0	0	0	0	0	0	0	0	0	0	0	0	0	0	0	0	0	0	0	0	0	0	0	0	0	0	0	0	0	0	0	0	0	0	0	0	0	0	0	0	0	0	0	0	0	0	0	0	0	0	0	0	0	0	0	0	0	0	0	0	0	0	0	0	0	0	0	0	0	0	0	0	0	0	0	0	0	0	0	0	0	0	0	0	0	0	0	0	0	0	0	0	0	0	0	0	0	0	0	0	0	0	0	0	0	0	0	0	0	0	0	0	0	0	0	0	0	0	0	0	0	0	0	0	0	0	0	0	0	0	0	0	0	0	0	0	0	0	0	0	0	0	0	0	0	0	0.04	0	0	0	0	0	0	0	0	0	0	0	0	0	0	0	0	0	0	0	2.49	0.18	0	0.01	0	0	0.34	0.07	0	0	0	0	8.27	4.4	0	0	0	0
HORVU7Hr1G008390	4.26	4	4.43	4.63	6.62	7.1	6.35	6.51	7.13	6.29	6.23	6.67	6.12	5.99	4.95	5.18	4.81	5.29	3.35	3.53	3	3.59	2.61	3.09	3.27	3.05	2.85	3.1	3.22	2.94	4.47	4.14	4.67	3.9	1.86	2.09	2.67	2.07	1.97	2.3	2.3	2.12	2.1	1.56	1.75	1.8	1.76	3.35	1.76	1.53	1.24	1.68	1.36	3.7	3.11	4.98	6.75	7.16	6.49	4.87	4.74	4.55	7.53	6.68	8.57	2.74	2.05	2.11	4.02	3.81	3.24	3.33	2.48	2.43	7.45	7.8	7.42	1.35	1.58	1.24	2.53	2.77	13.22	13.58	14.84	12.98	14.26	16.08	10.25	5.64	9.82	0	8.28	25.18	15.26	11.46	19.01	6.72	10.61	10.59	11.01	5.76	9.88	25.14	9.37	6.97	6.07	5.54	1.08	1.18	0.41	0.86	0.68	0	0.55	0.29	0.58	1.5	69.92	46.26	32.28	12.44	38.84	46.66	53.32	14.66	4.4	70.17	7.1	23.74	63.3	29.89	7.99	1.28	4	29.62	17.01	0.63	28.86	46.26	28.37	45.52	6.76	25.57	7.85	11.97	16.59	53.75	1.27	1.47	36.68	36.1	0.96	36.25	59.49	30.37	25.64	18.39	72.5	51.54	25.81	51.58	41.3	3.36	5.83	61.76	69.24	44.61	28.83	46.35	25.71	27.15	34.2	18.27	76.45	0	0	0	2.5	0	1.01	1.1	0.91	1.59	1.37	0.67	0.61	1.77	0.55	2.24	2.2	1.91	1.92	2.54	1.5	1.05	1.12	0.82	0.76	1.56	0.98	0.92	0.77	1.26	1.32	1.87	0.88	1.39	1.76	1.06	8.99	10.13	15.23	14.06	17.44	16.78	9.53	7.84	7.43	8.42	5.75	5.79	6.62	12.32	15.61	12.92	8.86	7.37
HORVU7Hr1G008410	0.38	0.31	0.19	0.21	0.34	0.48	0.36	0.62	0.16	0.25	0.14	0.11	0.81	1.02	1.2	0.75	0.81	0.76	1.03	0.75	0.87	0.94	1.19	1.27	1.2	1.52	2.25	2.62	1.76	2.17	1.69	1.9	2.33	1.97	1.08	1.03	1.28	1.48	1.25	1.02	1.46	1.03	1.7	1.24	1.01	1.06	1.81	1.39	1.26	1.1	0.92	1.37	1.02	0	0	0	0	0	0	0	0	0.03	0	0.03	0.03	0.14	0.07	0.11	0.03	0	0.07	0.41	0.34	0.33	0.11	0.06	0.1	0.03	0.14	0.21	0.03	0	0.05	0.09	0.08	0.09	0.04	0.05	0	0.25	0.1	0	0.63	0.42	0.16	0.15	0.05	0.41	0.54	0	0.15	0.17	0	0.09	1.25	0.85	0.18	0	0.02	0	0	0	0	0	0.21	0	0	0	0	0	0	0	0	0	0	0	0	0	0	0	0	0	0	0	0	0	0	0	0	0	0	0	0	0	0	0	0	0.07	0	0	0	0	0.08	0	0	0	0	0	0	0	0	0	0	0	0	0	0	0	0	0	0	0	0	0	0	0	0	0	0.01	0	0.06	0	0.06	0	0.17	0	0	0	0.05	0	0.2	0	0	0	0.06	0	0	0.06	0.06	0.05	0.05	0	0.06	0.05	0	0.06	0.05	0	0	0	0.22	0.14	0.11	0.12	0.11	0.17	0.22	0.43	0.34	0.14	0.19	0.46	0.08	0.09	0.07	0.11	0.18	0.06
HORVU7Hr1G008420	0.04	0.03	0.14	0.06	0.23	0.18	0.21	0.2	0.04	0.04	0	0.06	0.81	0.88	0.58	0.58	0.37	0.63	0.77	0.73	0.64	0.38	0.95	1.2	1.12	1.44	1.82	2.04	1.92	1.99	1.04	1.36	1.12	1.09	0.8	0.67	0.87	0.73	1.09	0.75	0.51	0.46	0.6	0.64	0.44	1.15	1.15	1.33	0.95	0.62	0.6	0.68	0.62	0	0	0	0	0	0	0	0	0	0.02	0.04	0	0.03	0	0	0	0.02	0.04	0.12	0.16	0.14	0.05	0.11	0.19	0.02	0.03	0.03	0	0	0.94	0.57	0.76	0.7	5.69	0.55	1.36	2.95	0.88	0	2.76	3.23	2.69	0.79	0.78	4.13	9.3	2.07	0.65	2.22	2.56	1.67	1.9	8.98	3.66	0	0.14	0.09	0	0	0.32	0	2.67	2.32	5.01	0	0	0	0	0	0	0	0	0	0	0	0	0	0	0	0	0	0	0	0	0	0	0	0	0	0	0	0	0	0	0	0	0	0	0	0	0	0	0.38	0	0	0	0	0	0	0	0	0	0	0	0.04	0	0	0	0	0	0	0.33	0	0	0	0.02	0	0	0	0.07	0.04	0	0	0	0.04	0.03	0	0	0	0.05	0.09	0	0	0	0.04	0	0	0.08	0.04	0	0	0	0	0	0	0.04	0.04	0.03	0.37	0.3	0.52	0.04	0.14	2.95	0	0.48	0.16	0.25	0	5.36	0.21	0.02	0.46	1.51	0.79
HORVU7Hr1G008430	0.02	0.02	0.05	0.06	0.06	0.02	0	0.1	0	0	0	0.02	0.11	0	0.02	0.02	0.13	0.02	0.06	0.06	0.04	0.06	0	0.02	0	0	0.04	0	0.04	0	0	0	0.02	0.02	0.06	0	0.05	0	0.07	0.13	0	0.06	0.06	0	0	0.06	0	0	0.05	0.07	0	0.04	0	0.03	0	0	0	0.04	0.02	0.08	0.06	0	0.09	0	0.08	0	0	0	0	0	0	0	0	0.07	0.06	0.02	0	0.22	0	0	0	0	2.06	2.91	1.86	2.29	0.13	6.72	0.93	0.38	1.09	0	0.04	2.68	0.37	0.3	3	0	0	0.45	2.2	1.7	0.89	1.69	0.07	0.16	0.14	13.81	9.31	3.54	2.21	2.34	2.37	0.78	1.4	0.5	1.33	0.11	3.65	42.97	0.6	0	0.6	22	8.19	0	0	3.74	13.93	31.05	22.52	7.84	0	4.18	0	15.42	45.85	11.04	4.36	0.55	0.41	0.2	0.66	0	0.3	0	17.52	13.61	0	0	0.04	5.35	0	4.47	25.37	28.45	12.24	29.36	11.61	6.21	3.4	82.22	22.48	0.72	0.38	0.57	6.42	1.61	0	0.31	0	0	0.81	0	5.08	0	0	0	0.1	0	0.17	0.09	0.05	0.05	0	0	0	0.04	0	0.05	0.05	0	0	0.05	0	0.09	0.04	0.17	0	0	0.04	0	0.09	0	0.1	0	0.07	0.1	0.09	0.1	12.11	36.86	69.41	75.59	38.99	76.15	11.15	19.02	45.74	34	48.39	2.18	8.97	25.67	46.42	46.8	45.14	66.57
HORVU7Hr1G008470	0	0	0	0	0	0	0	0	0	0	0	0	0	0	0	0	0	0	0	0	0	0	0	0	0	0	0	0	0	0	0	0	0	0	0	0	0	0	0	0	0	0	0	0	0	0	0	0	0	0	0	0	0	0	0	0	0	0	0	0	0	0	0	0	0	0	0	0	0	0	0	0	0	0	0	0	0	0	0	0	0	0	0.04	0	0	0	0	0	0	0	0	0	0	0	0	0	0	0	0	0	0	0	0	0	0	0	0	0	0	0	0	0	0	0	0	0	0	0	0	0	0	0	0	0	0	0	0	0	0	0	0	0	0	0	0	0	0	0	0	0	0	0	0	0	0	0	0	0	0	0	0	0	0	0	0	0	0	0	0	0	0	0	0	0	0	0	0	0	0	0	0	0	0	0	0	0	0	0	0.05	0	0	0	0	0	0	0	0	0	0	0	0	0	0	0	0	0	0	0	0	0	0	0	0	0	0	0	0	0	0	0	0	0.19	2.07	0.34	6.98	7.48	0	0	0.11	0.53	0.03	0.03	0	0	4.31	0.72	0.14	0.16
HORVU7Hr1G008510	0	0	0	0	0	0	0	0	0	0	0	0	0	0	0	0	0	0	0	0	0	0	0	0	0	0	0	0	0	0	0	0	0	0	0	0	0	0	0	0	0	0	0	0	0	0	0	0	0	0	0	0	0	0	0	0	0	0	0	0	0	0	0	0	0	0	0	0	0	0	0	0	0	0	0	0	0	0	0	0	0	0	2.98	2.28	4.21	3.85	0	0	0	0	0	0	0	0	0	0	0	0	0	0	0	0.03	0	0	0	0	0.25	0	0	0	0	0	0	0	0	0	0	0	0	0	0	0	0	0	0	0	0	0	0	0	0	0	0	0	0	0	0	0	0	0	0	0	0	0	0	0	0	0	0	0	0	0	0	0	0	0	0	0	0	0	0	0	0	0	0	0	0	0	0	0	0	0	0	0	0	0	0	0	0	0	0	0	0	0	0	0	0	0	0	0	0	0	0	0	0	0	0	0	0	0	0	0	0	0	0	0	0	0	0	0	0	0.02	0.01	0	0	0.13	0.02	0	0	0	0	0	0	0	0.03	0.14	0	0
HORVU7Hr1G008520	0	0	0	0	0	0	0	0	0	0	0	0	0	0	0	0	0	0	0	0	0	0	0	0	0	0	0	0	0	0	0	0	0	0	0	0	0	0	0	0	0	0	0	0	0	0	0	0	0	0	0	0	0	0	0	0	0	0	0	0	0	0	0	0	0	0	0	0	0	0	0	0	0	0	0	0	0	0	0	0	0	0	0	0	0	0	0	0	0	0	0	0	0	0	0	0	0	0	0	0	0	0	0	0	0	0	0	0	0	0	0	0	0	0	0	0	0	0	0	0	0	0	0	0	0	0	0	0	0	0	0	0	0	0	0	0	0	0	0	0	0	0	0	0	0	0	0	0	0	0	0	0	0	0	0	0.15	0	0	0	0	0	0	0	0	0	0	0	0	0	0	0	0	0	0	0	0	0	0	0	0	0	0	0	0	0	0	0	0	0	0	0	0	0	0	0	0	0	0	0	0	0	0	0	0	0	0	0	0	0	0	0.08	0	1.72	0.38	3.35	4.15	0	0	0	0.08	0	0	0	0	2.87	0.49	0.07	0.08
HORVU7Hr1G008540	0	0	0	0	0	0	0	0	0	0	0	0	0	0	0	0	0	0	0	0	0	0	0	0	0	0	0	0	0	0	0	0	0	0	0	0	0	0	0	0	0	0	0	0	0	0	0	0	0	0	0	0	0	0	0	0	0	0	0	0	0	0	0	0	0	0	0	0	0	0	0	0	0	0	0	0	0	0	0	0	0	0	0	0	0	0	0	0	0	0	0	0	0	0	0	0	0	0	0	0	0	0	0	0	0	0	0	0	0	0	0	0	0	0	0	0	0	0	0	0	0	0	0	0	0	0	0	0	0	0	0	0	0	0	0	0	0	0	0	0	0	0	0	0	0	0	0	0	0	0	0	0	0	0	0	0	0	0	0	0	0	0	0	0	0	0	0	0	0	0	0	0	0	0	0	0	0	0	0	0	0	0	0	0	0	0	0	0	0	0	0	0	0	0	0	0	0	0	0	0	0	0	0	0	0	0	0	0	0	0	0	0	0	0	0	0	0	0	0	0	0	0	0.02	0	0	0	0	0
HORVU7Hr1G008550	0	0	0	0	0	0	0	0	0	0	0	0	0	0	0	0	0	0	0	0	0	0	0	0	0	0	0	0	0	0	0	0	0	0	0	0	0	0	0	0	0	0	0	0	0	0	0	0	0	0	0	0	0	0	0	0	0	0	0	0	0	0	0	0	0	0	0	0	0	0	0	0	0	0	0	0	0	0	0	0	0	0	0	0	0	0	0	0	0	0	0	0	0	0	0	0	0	0	0	0	0	0	0.09	0	0	0	0	0	0	0	0	0	0	0	0	0	0	0	0	0	0	0	0	0	0	0	0	0	0	0	0	0	0	0	0	0	0	0	0	0	0	0	0	0	0	0	0	0	0	0	0	0	0	0	0	0	0	0	0	0	0	0	0	0	0	0	0	0	0	0	0	0	0	0	0	0	0	0	0	0	0	0	0	0	0	0	0	0	0	0	0	0	0	0	0	0	0	0	0	0	0	0	0	0	0	0	0	0	0	0	0	0	0	0	0	0	0	0	0.02	0	0	0	0	0	0	0	0	0
HORVU7Hr1G008560	0	0	0	0	0	0	0	0	0	0	0	0	0	0	0	0	0	0	0	0	0	0	0	0	0	0	0	0	0	0	0	0	0	0	0	0	0	0	0	0	0	0	0	0	0	0	0	0	0	0	0	0	0	0	0	0	0	0	0	0	0	0	0	0	0	0	0	0	0	0	0	0	0	0	0	0	0	0	0	0	0	0	0	0	0	0	0	0	0	0	0	0	0	0	0	0	0	0	0	0	0	0	0	0	0	0	0	0	0	0	0	0	0	0	0	0	0	0	0	0	0	0	0	0	0	0	0	0	0	0	0	0	0	0	0	0	0	0	0	0	0	0	0	0	0	0	0	0	0	0	0	0	0	0	0	0	0	0	0	0	0	0	0	0.06	0	0	0	0	0	0	0	0	0	0	0	0	0	0	0.02	0	0	0	0	0	0	0	0	0	0	0	0	0	0	0	0	0	0	0	0	0	0	0	0	0	0	0	0	0	0	0	0.15	0.08	1.18	0.52	3.53	3.36	0	0	0.06	0.3	0	0	0	0	2.7	0.94	0.18	0.02
HORVU7Hr1G008600	0.07	0.07	0.16	0.16	0	0.07	0.07	0.1	0.04	0.16	0	0.11	0.16	0	0.09	0	0.06	0.04	0.04	0.08	0.14	0.15	0.07	0.15	0.12	0.03	0.07	0.14	0.07	0.18	0.07	0	0.07	0.04	0.01	0.05	0.03	0.12	0.07	0	0.35	0.21	0	0.03	0	0.1	0.18	0	0.09	0.15	0.1	0.05	0.05	0.1	0	0.09	0.03	0.03	0	0.01	0	0	0	0	0	0.07	0	0.04	0	0.03	0	0.1	0.03	0.02	0	0	0.14	0	0.03	0	0	0	0	0	0	0	3.41	0.63	0	0.63	0.53	0	0	3.6	4.37	0.53	0.8	4.3	1.74	0	0.04	0	0.16	3.41	0	0.37	0	0	0	0	0	0	0	0	0	0	0	0.45	0	0	0	0.36	0	0	0	0	0	0	0	0.02	0	0	1.16	0	0	0.21	0	0	0	0	0	0	0	0	0	0	0.02	0	0.02	0.84	0.08	0.08	0	0.06	0	0	0	0	0	0.02	0	0.33	0	0	0	0	0	0	0	0	0	0	0.1	0	0	0	0	16.43	4.63	0	0.05	0.1	0	0	0.09	0.37	0.09	0.19	0.04	0	0.05	0	0.05	0	0	0	0.04	0	0.05	0.18	0.09	0.04	0.14	0.09	0.21	0.14	0.04	0.15	0.24	0.2	0	0	0.34	0.01	0.88	0.75	0	0.01	0.02	0.03	0.01	0	0.03	0.02	0.5	0.16	0.04	0.03
HORVU7Hr1G008610	3.81	3.44	3.87	3.79	2.64	2.62	2.71	2.66	3.18	3.57	3.65	3.39	1.63	1.76	1.47	1.5	1.3	1.44	1.27	1.33	1.57	1.6	0.86	0.81	0.81	0.75	0.49	0.55	0.47	0.57	0.49	0.52	0.57	0.6	0.43	0.64	0.53	0.39	0.71	0.68	0.63	0.62	0.64	0.99	0.36	0.73	0.29	0.55	0.43	0.49	0.61	0.57	0.56	0.69	0.37	0.6	2.08	2.76	2.63	1.2	1.07	0.92	3.87	4.29	4.2	1.53	1.16	1.18	0.08	0.21	0.21	10.25	9.15	9.43	0.78	0.64	1.14	6.91	7.57	7.41	0.34	0.36	0.02	0	0.02	0	0.02	0.06	1.33	0.35	0.27	0	0.1	0	0.04	0.07	0.17	0.25	0.13	0.09	0.13	0.44	0	0.53	0.24	0.74	0.06	0	0	0	0	0	0	0	0	0	0	0	0	0	0	0	0	0	0	0	0	0	0	0	0	0	0	0	0	0	0	0	0	0	0	0	0	0	0	0	0	0	0	0	0	0	0	0	0	0	0	0	0	0	0	0	0	0	0	0	0	0	0	0	0	0	0	0	0	0	0	0	0.25	0	3.47	5.75	3.09	2.23	4.14	1.76	1.29	8.74	2.21	7.05	9.93	13.48	4.69	7.5	7.26	1.45	5.18	2.32	3.93	5.06	8.99	5.39	6.41	6.03	11.39	8.47	3.33	7.11	5.83	7.13	0	0	0	0.01	0	0	0	0	0.02	0.01	0	0	0.03	0.03	0	0	0	0
HORVU7Hr1G008620	0.71	0.62	0.59	0.76	0.86	0.91	0.65	1.03	0.17	0.36	0.34	0.26	0.93	0.57	0.83	0.98	0.87	1.16	0.89	1.18	1.01	0.78	0.49	0.31	0.27	0.3	0.31	0.46	0.62	0.6	0.6	0.37	0.55	0.71	0.35	0.22	0.27	0.23	0.26	0.2	0.17	0.38	0.32	0.22	0.24	0.47	0.87	0.55	0.32	0.23	0.21	0.22	0.34	0.07	0.12	0.11	0.03	0	0.04	0.07	0	0	0.03	0	0.08	0.06	0.04	0	0	0	0.03	0.08	0.08	0.06	0.03	0.23	0	0.05	0.07	0	0	0	0.26	0.15	0.19	0.33	0.44	2.8	1.37	3.03	2.67	0	0.33	0.22	0.53	0.2	0.26	4.33	6.63	1.56	0.43	3.72	1.82	0.18	3.42	2.1	2.05	0	0.44	0.18	0	0	0	0	0.13	0	0	0	0	0	0	0	0	0	0	0	0	0	0	0	0	0	0	0	0	0	0	0	0.08	0	0	0	0	0	0	0	0	0	0	0	0	0	0	0	0	0	0	0	0	0	0	0	0	0	0	0	0	0	0	0	0	0	0	0	0	0	0	0	0.09	0	0	0.11	0.11	0.05	0	0.09	0.09	0	0.05	0	0	0	0	0	0	0	0	0.16	0	0	0.05	0	0.06	0	0	0.06	0.09	0	0	0.06	0	0.04	0.15	0.07	0.06	0.05	0.05	0	0.03	0.01	0	0.06	0.04	0.21	0	0.1	0.07	0.04
HORVU7Hr1G008630	0	0	0	0	0	0	0	0	0	0	0	0	0	0	0	0	0	0	0	0	0	0	0	0	0	0	0	0	0	0	0	0	0	0	0	0	0	0	0	0	0	0	0	0	0	0	0	0	0	0	0	0	0	0	0	0	0	0	0	0	0	0	0	0	0	0	0	0	0	0	0	0	0	0	0	0	0	0	0	0	0	0	0	0	0	0	0	0	0	0	0	0	0	0	0	0	0	0	0	0	0	0	0	0	0	0	0	0	0	0	0	0	0	0	0	0	0	0	0	0	0	0	0	0	0	0	0	0	0	0	0	0	0	0	0	0	0	0	0	0	0	0	0	0	0	0	0	0	0	0	0	0	0	0	0	0	0	0	0	0	0	0	0	0	0	0	0	0	0	0	0	0	0	0	0	0	0	0	0	0	0	0	0	0	0	0	0	0	0	0	0	0	0	0	0	0	0	0	0	0	0	0	0	0	0	0	0	0	0	0	0	0	0	0	0	0	0	0	0	0	0.05	0	0	0	0	0	0	0
HORVU7Hr1G008640	0.93	0	1.9	0.72	2.19	2.33	1.55	1.87	2.14	0.9	1.64	2.06	1.95	2.06	3.68	4.12	2.91	2.32	2.47	3.85	3.72	1.54	2	2.66	2.31	2.09	1.13	1.74	0	0.58	2.56	4.47	3.44	5.49	1.9	2.43	2.55	0	3.59	1.98	2.32	2.41	2.23	0	2.22	1.47	3.54	3.5	6.21	2.54	2.46	3.35	3.72	0.55	0.94	2.66	1.45	1.52	1.16	1.36	1.33	1.49	4.79	3.01	3.48	4.69	2.46	2.65	3.25	3.12	3.21	4.26	3.89	2.18	1.75	3.99	4.26	2.75	1.62	0.9	2.78	1.31	3.67	4.29	4.26	5.6	7	5.57	5.33	8.38	0	0	7.62	11.09	2.39	5.69	0	0.16	1.41	15.23	2.92	9.7	2.1	10.78	0	3.72	8.2	0	0	0	0	0	0	0	0	0	0	0	0	0	0	0	0	0	0	0	0	0	0	0	0	0	0	0	0	0	0	0	0	0	0	0	0	0	0	0	0	0	0	0	0	0	0	0	0	0	0	0	0	0	0	0	0	0	0	0	0	0	0	0	0	0	0	0	0	0	0	0	0.22	0	2.97	1.1	0.67	0.14	0.28	0	3.05	0	1.23	1.29	3.84	2.49	3.64	2.38	0.33	2.22	1.88	1.91	0	2.55	2.53	1.66	1.31	0.45	4.26	0	1.04	0.54	4.08	3.07	0.97	2.1	1.35	0.07	0.85	1.2	1.98	1.66	0.8	2.44	0.75	2.02	2.19	1.55	1.58	1.61	0.61	2.62
HORVU7Hr1G008650	0.04	0.04	0.04	0	0	0.04	0	0	0.04	0	0.04	0	0.05	0	0	0	0	0	0	0	0.04	0	0	0	0	0.04	0.03	0	0.04	0	0	0.05	0	0	0.04	0	0.05	0	0.14	0	0.14	0	0	0	0	0	0.23	0	0	0.14	0.05	0	0.05	0	0	0	0	0	0	0	0	0	0	0	0	0	0	0	0	0	0	0	0	0	0	0	0	0	0	0	0	0	0.08	0	0	0.08	0.07	0.08	0.08	0	0	0	0	0.08	0.09	0.34	0	0	0	0.15	0	0.14	0.08	0.08	0	0.07	0	0	0	0	0	0	0	0	0.12	0	0	0	0	0	0	0	0	0	0	0	0	0	0	0	0	0	0	0	0	0	0	0	0	0	0	0	0	0	0	0	0	0	0	0	0	0	0	0	0	0	0	0	0	0	0	0	0	0	0	0	0	0	0	0	0	0	0	0	0	0	0	126.06	0.01	0	0	0	0	0.1	0	0	0.09	0	0	0	0	0	0	0.11	0	0	0	0	0.1	0.37	0	0	0.1	0	0	0	0	0	0.1	0	0	0	0.07	0.04	0.03	0	0	0.05	0	0	0	0	0	0.08	0.16	0.06	0.09	0
HORVU7Hr1G008660	0	0	0	0	0	0	0	0	0	0	0	0	0	0	0	0	0	0	0	0	0	0	0	0	0	0	0	0	0	0	0	0	0	0	0	0	0	0	0	0	0	0	0	0	0	0	0	0	0	0	0	0	0	0	0	0	0	0	0	0	0	0	0	0	0	0	0	0	0	0	0	0	0	0	0	0	0	0	0	0	0	0	0	0	0	0	0	0	0	0	0	0	0	0	0	0	0	0	0	0	0	0	0	0	0	0	0	0	0	0	0	0	0	0	0	0	0	0	0	0	0	0	0	0	0	0	0	0	0	0	0	0	0	0	0	0	0	0	0	0	0	0	0	0	0	0	0	0	0	0	0	0	0	0	0	0	0	0	0	0	0	0	0	0	0	0	0	0	0	0	0	0	0	0	0	0	0	0	0	0	0	0	0	0	0	0	0	0	0	0	0	0	0	0	0	0	0	0	0	0	0	0	0	0	0	0	0	0	0	0	0	0	0	0	0	0	0	0	0	0	0	0	0	0	0	0	0	0
HORVU7Hr1G008670	8.39	9.91	9.66	9.73	11.39	12.78	11.98	12.27	8.78	8.24	8.77	8.55	14.63	13.3	10.87	11.68	12.32	11.07	11.17	12.71	13.95	12.48	14.39	14.1	14.97	14.41	17.24	17.87	16.3	16.08	13.68	16.31	14.54	16.02	14.31	13.95	14.91	13.81	13.61	12.51	12.86	14.96	14.07	15.12	14.3	20.49	17.63	17.15	15.53	16.24	14.94	14.06	14.96	4.01	2.79	3.11	3.39	2.5	2.8	4.06	2.66	2.21	3.01	3.98	4.55	5.21	3.33	2.99	4.34	3.7	3.67	4.39	4.33	4.13	4.81	4.32	4.78	4.11	5.76	3.96	2.88	2.71	7.73	8.21	5.66	6.98	11.96	9.63	13.22	7.5	7.58	0	9.6	11.14	7.61	14.07	10.96	7.37	12.63	15.12	10.77	10.84	12.28	12.16	15.66	11.14	10.84	10.35	5.45	7.66	7.7	7.6	6.63	2.11	5.92	19.7	10.08	3.72	4.71	3.93	4	23.78	8.78	3.86	25.24	13.54	6.76	4.51	2.8	1.76	31.65	14.48	7.27	22	14.08	2.8	12.42	5.18	5.68	8.54	5.01	9.88	48.34	6.57	12.36	9.62	4.96	9.41	7.71	31.47	2.08	2.64	4.37	3.8	4.3	4.94	3.77	1.06	6.52	5.17	5.08	5.44	5.4	18.35	11.43	12.12	4.03	9.11	5.3	6.59	13.27	7.31	10.35	14.95	12.86	0	0	0	9.71	0	6.01	7.06	7.38	5.39	5.4	4.23	3.78	3.95	5.78	6.6	6.53	5.06	6.93	7.41	4.43	2.44	5.93	2.9	5.69	5.64	7.39	7.84	4.69	9.8	7.06	7.65	3.17	7.83	10.94	10.33	17.91	12.07	12.75	10.78	12.76	12.78	12.37	13.22	16.41	19.05	16.22	23.08	11.51	12.32	14.07	15.56	21.12	17.04
HORVU7Hr1G008680	9.08	7.98	7.82	9.16	6.1	7.05	6.78	6.71	7.99	7.34	7.58	6.73	5.43	5.97	5.43	4.94	5.28	5.07	5.11	4.58	5.21	5.08	4.69	4.13	4.29	4.32	4.95	5.12	5.33	5.66	3.66	3.62	3.25	3.73	2.36	2.28	2.17	2.9	2.36	3.29	2.26	4.03	2.21	2.59	2.46	2.71	2.57	2.59	2.7	3.04	2.53	2.76	3.16	4.93	3.91	5.04	4.75	5.65	4.5	4.17	6.13	5.55	4.38	3.8	4	4.8	4.12	4.49	5.36	5.31	5.1	3.64	3.33	6.17	5.03	5.03	6.26	3.95	4.94	6.15	5.16	4.86	5.58	9.86	9.29	6.46	9.85	14.94	10.95	12.18	16.82	0	7.64	7.49	7.62	11.29	12.86	48.43	53.17	14.19	6.64	7.19	16.06	8.81	10.28	6.95	8.13	15.08	4.67	4.74	1.32	1.09	1.31	0.81	1.64	1.12	1.67	6.16	39.82	35.59	4.09	16.55	17.35	28.41	20.81	42.99	6.57	46.54	16.44	25.85	32.95	29.77	12.13	9.45	2.68	20.47	23.7	12.63	51.28	32.14	17.07	39.33	10.47	20.28	16.29	11.05	20	54.71	12.36	2.23	9.83	41.94	12.95	29.46	12.82	18.88	16.42	19.81	23.22	6.41	24.21	75.07	38.13	8.81	22.95	38.29	14.72	32.43	11.14	24.25	29.55	19.02	19.9	20.07	15.32	0	0	0	5.39	0	5.01	5.06	5.58	6.53	6.35	7.1	6.59	6.05	6.98	7.28	6.66	5.96	8.85	6.94	6.18	6.38	7.62	7.21	6.81	6.6	5.99	5.51	7.62	7.58	4.38	5.7	5.12	6.86	5.71	6.98	3.12	2.14	5.87	4.16	21.11	25.94	2.06	1.97	2.22	2.9	2.28	2.45	2.56	3	17.8	4.16	1.65	2.25
HORVU7Hr1G008690	115.55	111.83	113.82	109.31	125.54	120.46	117.33	119.4	106.78	102.73	110.65	114.96	154.04	152.24	127.98	132.6	132.31	131.67	140.76	138.36	137.7	140.93	160.78	158.11	170.43	163.27	183.51	177.8	175.08	175.64	170.5	157.46	162.64	162.89	188.85	198.2	196.57	203.16	193.77	191.6	194.94	166.95	171.11	172.48	175.58	180.81	177.01	179.81	179.52	176.43	176.27	176.85	176.95	77.11	80.56	108.32	66.75	77.26	68.41	80.79	107.29	73.78	93.33	95.94	96.36	66.94	68.92	69.09	33.95	36.73	33.64	78.51	81.19	77.27	50.52	52.06	58.59	69.04	69.68	75.28	36.86	39.63	101.48	96.8	102.96	83.73	234.71	441.99	354.44	313.8	388.08	0	294.76	174.83	239.59	284.29	419.12	429.84	343.41	326.5	338.07	251.39	348.86	203.1	564.66	235.06	362.05	28.87	70.68	79.02	26.72	26.37	43.22	32.87	97.93	76.65	85.99	7.81	15.02	7.84	66.53	115.54	30.95	6.02	21.17	90.68	12.86	21.32	11.15	6.3	5.45	23.57	13.53	17.29	40.35	8.54	7.8	8.47	12.44	3.76	8.3	7.4	52.48	23.32	24.84	7.92	19.91	6.42	19.39	92.06	40.2	10.68	18.54	14.34	3.18	4.44	9.35	8.15	7.3	8.22	5.22	9.27	4.99	10.44	7.44	13.54	5.93	15.29	16.04	10.99	19.12	12.12	12.56	30.63	27.4	0	0	0	455.18	0	135.72	107.48	139.27	96.23	111.83	115.27	88.79	149.28	123.81	161.93	108.78	133.82	127.08	142.16	127.05	81.95	122.14	90.72	146.14	114.71	159.48	129.99	143.32	123.59	113.02	184.68	105.56	137.28	162.99	187.31	41.6	48.01	33.99	35.52	47.12	42.61	40.04	32.37	38.76	52.5	53.16	54.64	38.6	38.93	46.61	34.28	34.95	38.66
HORVU7Hr1G008700	0.04	0.04	0.04	0.06	0.04	0.11	0.1	0.16	0.07	0.05	0.04	0.07	0.02	0.07	0.07	0	0.07	0	0.15	0.02	0.13	0.15	0.07	0.04	0.02	0.02	0.04	0.02	0.04	0.14	0	0.02	0.02	0	0.04	0.09	0.02	0	0	0.07	0.07	0	0	0.12	0	0	0	0	0	0.05	0.07	0	0.02	0.09	0.09	0.06	0.15	0.1	0.13	0.03	0.13	0.08	0.13	0.11	0.11	0	0	0	0	0	0	0.1	0.05	0	0	0.07	0.05	0	0	0	0	0	2.28	2.48	3.87	2.92	1.16	16.95	8.49	0.51	4.6	0	0.11	13.58	1.8	0.55	10.82	0	0	4.55	9.08	2.77	5.58	8.95	0.04	0.13	0.49	24.87	17.11	5.21	2.38	2.8	3.85	1.39	2.3	1.3	1.69	0	0.03	50.86	0	0	0.14	15.22	0.27	0	0	0	12.97	31.32	26.22	3.21	0	1.77	0	27.38	53.52	14.46	2.05	0.5	0.21	0	0	0	0	0	15.07	10.13	0	1.94	0	4.04	0	2.05	19.46	37.46	7.35	28.19	8.32	12.42	4.17	58.31	31.88	0	0	0	0.61	0.08	0	0.14	0	0.2	0	0	0	0	0	0	0.72	0	0.04	0.05	0.09	0	0.04	0	0	0	0.04	0	0.1	0.09	0	0	0.39	0	0	0.13	0	0	0.17	0.12	0.05	0.13	0.21	0.09	0	0	0.05	0	17.05	48.18	48.7	62.33	32.86	64.06	14.3	20.63	52.05	42.62	58.38	2.29	13.11	26.19	41.05	39.57	51.15	81.65
HORVU7Hr1G008720	17.14	18.63	19.22	17.24	23.82	26.21	21.69	22.43	14.75	13.33	13.3	13.78	11.23	12.49	12.08	13.14	13.62	14	12	13.07	12.21	12.53	3.97	4.05	4.65	3.85	7.83	8.23	8.52	9.39	4.46	4.37	5	4.63	1.64	2.28	2.33	1.69	2.94	3.07	1.37	3.16	1.24	2.03	2.72	5	4.45	3.27	5	1.79	2.52	1.92	3.03	4.57	3.91	3.7	2.82	2.63	3.04	3.2	4.22	3.3	5.8	2.71	2.98	6.1	7.54	5.88	8.28	7.18	8.6	4.69	6.09	4.12	5.9	6.06	5.72	5.99	5.17	6.16	4.37	4.87	19.56	13.84	13.96	9.93	5.46	12.56	16.94	8.39	9.96	0	2.85	3.77	5.61	7.64	9.58	16.83	13.47	11.77	8.62	7.1	14.99	8.18	2.13	13.27	4.47	0	17.35	30.17	14.42	7.65	18.49	5.43	11.83	2.86	7.71	21.72	135.63	78.74	185.53	127.1	98.08	80.7	141.21	243.96	33.17	65.55	74.08	79.73	97.2	62.21	12.31	2.75	12.42	66.01	91.61	127.57	67.19	98.81	98.62	91.89	76.35	56.33	34.89	43.68	76.18	115.25	29.93	15.46	70.53	93.05	35.75	83.58	102.9	126.4	27.7	70.99	67.11	69.04	122.08	95.44	54.41	37.38	31.14	188.75	98.44	71.17	78.2	131.49	88.12	139.75	108.9	74.08	98.67	0	0	0	9.3	0	17.26	20.09	22.54	21.28	17.17	14.61	16.6	20.2	21.07	17	18.49	10.52	15.52	16.52	15.58	7.05	12.07	9.57	17.04	18.74	18.66	15.24	19.03	15.64	20.97	15.47	12.31	15.92	23.4	16.06	39.91	36.6	46.62	39.66	39.98	51.24	26.76	34.9	36.84	36.37	31.45	33.32	21.3	29.14	41.89	36.84	43.69	31.68
HORVU7Hr1G008760	27.2	25.86	26.91	27.15	26.56	25.77	26.12	27.3	27.37	29.44	29.51	28.63	57.29	57.5	55.35	53.25	56.56	56.16	45.48	48.6	45.94	48.36	74.12	74.81	69.03	70.1	53.16	53.2	56.5	57.74	60.35	65.42	64.63	62.07	77.34	78.81	77.37	80.19	78.06	77.5	82.48	72.81	72.42	75.93	74.61	73.56	74.37	77.51	74.15	77.31	77.01	77.02	73.8	6.48	7.99	7.19	17.29	17.04	17.33	11.08	7.47	11.27	29.11	30.63	26.92	36.21	34.36	31.56	18.41	17.5	15.26	91.95	90.55	87.51	15.71	15.48	17.44	61.7	56.96	54.28	13.79	12.99	7.17	12.36	10.32	8.61	106.21	201.38	79.88	140.17	80.17	0	175.44	87.74	132.49	83.2	106.06	105.24	82.22	120.51	108.61	114.8	77.68	114.27	109.69	104.43	66.62	0	3.55	3.52	1.21	0.82	1.64	0.83	4.82	6.01	3.76	0	0	0	0	0	0.13	0	0	0	0	0.1	0	0	0	0	0	0.15	0.22	0	0	0.09	0	0	0	0	0	0.54	0.12	0	0	0	0	0	0	0	0	0.79	0	0	0	0	0	0	0.09	0	0	0	0	0	0	0.14	0	0	0	0	0	0	0	0	0	0	15.09	0	13.21	19.71	23.3	12.09	13.11	9.87	9.69	22.27	12.77	31.24	19.92	30.76	16.7	24.93	14.08	7.26	15.58	9.66	17.99	21.93	21.45	16.18	14.65	14.98	20.87	25.98	12.16	20.27	24.56	25.17	11.93	18.87	10.91	11.39	15.04	13.17	16.65	11.7	10.58	14.32	13.61	14.92	12.48	14.31	26.19	14.75	9.29	11.93
HORVU7Hr1G008770	5.01	6.53	6.8	5.02	5.09	5.31	4.71	4.25	8.42	10.44	9.49	8.82	4.67	2.23	3.65	7.23	3.49	5.71	2.42	2.87	2.68	1.37	3.18	4.75	2.13	3.58	2.31	2.29	1.58	1.96	5.55	4.03	3.27	5.51	6.36	2.88	4.53	2.28	6.78	5.4	3.94	3.4	3	3.32	4.05	6.09	2.18	2.32	3.55	4.7	4.12	5.1	4.55	16.39	18.66	10.49	19.55	25.77	21.13	13.45	12.03	17.43	22.95	18.29	23.28	3.33	3.52	3.06	4.12	3.65	4.74	4.83	2.7	5.46	7.62	7.44	9.31	3.08	2.9	1.98	5.07	3.52	9.96	10.47	9.35	8.63	1.97	2.29	3.23	1.27	2.24	0	2.7	3.11	3.07	2.59	2.59	0.55	0.33	1.99	2.38	0.81	1.4	3.91	0.29	0	3	0	0.06	0	0	0	0	0	0	0	0	0	0	0	0	0	0	0	0	0	0	0	0	0	0	0	0	0	0	0	0	0	0	0	0	0	0	0	0	0	0	0	0	0	0	0	0	0	0	0	0	0	0	0	0	0	0	0	0	0	0	0	0	0	0	0	0	0	0	0	0	0	11.44	0	2.39	2.95	2.42	5.87	4.87	4.11	7.66	3.21	5.53	3.46	4.39	4.98	7.12	5.27	4.49	4.6	3.62	6.6	5.84	3.84	3.8	3.29	2.92	2.69	1.74	1.52	3.53	3.47	3.36	3.32	0.59	1.3	0.64	1.81	0.84	1.34	0.72	1.02	1.15	0.55	1.33	0.61	0.6	2.28	1.19	0.65	0.79	1.48
HORVU7Hr1G008790	0	0	0	0	0	0	0	0	0.28	0	0	0.28	0.32	0	0	0.33	0	0.32	0	0	0.23	0	0	0	0	0.29	0	0.47	0.47	0	0	0	0	0	0.31	0.25	0	0.84	0	0	0	0	0	0	0	0	0	0	0	0	0	0	0	0	0	0	0	0	1.73	0	0	0	0	0	0	0	0	0	0	0	0	0	0	0	0	0	0	0	0	0	0	0	0	2.36	0	0	0	0	0	0	0	0	0	0	0	0	0	0.72	0	0	0.68	0	0	0	0	0	0	0	0	0	0	0	0	0	0	0	0	0	0	0	0	0	0.5	0	0	0	0.37	0	0	0	0	0	0	0	0	0	0	0	1.32	0	0	0	0	0	0	0	0	0	0	0	0	0	0	0	0	0	0	0	0	0	0	2.69	0	0	0	0	0	0	0	0	0	0	0	0	0	0	0	0	0	0	0.79	0	0	0.85	0.82	0	0	0	0	0	0	0	0	0	0	0	0	0	0	0	0	0.7	0	0	0	0	0	0.93	0	0	1.79	0.31	0.26	0.56	0.22	1.7	0.72	0	0	1.19	1.13	0.92	0.37	0	1.55	0.94	0.02	0.67
HORVU7Hr1G008800	99.74	100.72	101.44	98.92	88.93	89.52	92.89	89.54	81.27	80.1	81.34	77.77	41.06	38.4	50.83	52.11	51.05	52.19	50.29	49.35	49.11	48.97	32.67	31.12	35.71	34.94	36.24	35.59	35.88	35.95	33.59	35.38	33.62	36.15	30.25	29.09	29.6	30.75	29.81	28.98	31.76	31.71	35.2	32.79	32.26	31.11	29.38	30.19	31.5	32.02	32.15	30.96	31.18	45.93	44.48	48.34	41.25	46.52	45.07	37.8	43.25	42.04	31.45	30.68	31.45	46.08	46.55	46.92	50.97	55.29	57.43	37.97	41.96	38.84	30.5	31.62	32.47	41.6	38.28	47.83	46.62	43.28	19.86	18.4	18.88	17.07	20.99	15.26	20.56	15.61	17.43	0	25.54	13.15	19.94	9.95	23.58	32.77	22.24	14.98	16.5	13.27	19.11	21.65	14.19	14.45	21.79	4.71	7.75	10.39	3.44	3.8	5.59	4.68	4.63	8.06	9.08	12.5	5.92	24.35	7.53	3.02	15.55	13.68	8.74	7.54	21.1	7.12	4.74	12.21	9.7	4.27	13.61	11.01	6.43	5.42	10.67	20.63	18.98	11.96	7.45	7.23	5.89	12.95	18.45	5.68	17.36	1.87	15.92	6.88	5.54	8.93	21.89	12.66	12.33	17.8	20.71	12.03	28.79	14.5	11.59	6.47	12.04	13.34	10.46	2.78	2.8	8.92	12.12	5.98	9.5	7.83	8.22	5.65	8.95	0	0	0	36.73	0	39.5	40.4	33.38	32.41	33.11	41.12	37.61	32.44	46.7	25.87	26.53	29.9	40.39	25.67	26.67	32.81	40.79	37.82	33.64	29.03	26.23	32.59	36.99	33.9	35.52	30.61	33.59	45.87	46.17	24.98	21.8	25.84	24.3	25.18	22.57	23.51	19.19	21.1	28.81	29.8	32.82	26.02	18.1	19.61	22.01	27.06	33.7	31.52
HORVU7Hr1G008810	0.06	0.18	0.11	0.18	0	0.06	0	0.07	0.28	0.45	0.34	0.28	0.15	0.22	0.39	0.24	0.53	0.4	0.39	0.29	0.2	0.2	0.36	0.07	0	0.26	0.12	0.12	0	0.17	0.23	0.2	0.27	0.22	0.07	0	0.21	0.2	0	0	0	0	0.44	0	0.2	0.16	0	0	0	0	0.45	0.14	0.14	0.2	0.67	0.49	0.5	0	0.16	0	0	0	0.22	0.55	0.56	0.18	0	0.4	0.2	0.47	0.47	0.27	0.4	0.07	0.58	0.44	0.09	0.14	0.09	0.42	0.18	0	0.37	0.91	0.84	1.01	0.49	0	0	0.69	0.16	0	0	0.15	0.65	0	0.94	0.43	0	0.33	0	0.86	0	1.34	0	0	0.54	0	0	0	0	0	0	0	0	0	0.29	0	0	0	0	0	0	0	0	0	0	0	0	0	0	0	0	0	0	0	0	0	0	0	0	0	0	0	0	0	0	0	0	0	0	0	0	0	0	0	0	0	0	0	0	0	0	0	0	0	0	0	0	0	0	0	0	0	0	0	0	0	0.27	0	0.14	0	0.16	0.15	0.16	0	0.45	0	0.36	0.89	0.8	0.6	0.16	0.2	0.17	0	0.12	0.17	0	0.49	0.15	0.39	0	0.58	0.54	0.16	0.14	0.67	0.33	0.29	0.8	0.51	0.86	1	0.73	0.83	0.41	0.76	0.18	0.61	0.33	0.46	0.16	0.87	1.43	0.91	0.22	0.52
HORVU7Hr1G008820	11.68	10.96	11.75	11.04	8.55	8.84	7.91	9.25	14.75	13.94	15.03	15.87	6.73	6.25	5.55	6.7	6.46	5.55	5.29	5.07	4.85	5.36	6.85	6.71	8.43	7.46	7.91	7.63	7.33	7.77	8.47	8.44	9.08	8.39	8.5	8.13	7.67	8.17	8.21	7.71	7.57	6.69	7.41	8.14	8.1	8.1	8.12	7.6	7.33	7.89	7.65	8.61	7.86	10.57	12.23	14.31	12.08	14.58	14.89	11.69	12.98	10.35	12.96	14.19	12.62	9.32	10.11	8.92	14.62	14.32	13.02	11.05	9.21	10.41	14.32	14.95	16.16	6.55	7.4	7.21	9.6	10.51	5.04	7.1	8.73	8.11	3.63	9.72	4.26	2.59	5.69	0	7.28	5.44	4.69	5.06	10.63	6.03	4.85	3.73	5.48	1.71	3.35	9.31	2.37	1.05	4.87	0	0.11	0.04	0.12	0	0.25	0	0.35	0	0.31	5.34	3.87	1.5	0	0	0	8.21	0.34	0	5.71	3.08	4.38	4.16	5.57	4.96	2.96	1.34	2.71	0.34	0.95	0.39	3.06	1.31	0.03	0.06	3.49	0.04	0.66	0.8	4.06	2.84	0.7	3.54	0	0.25	3.98	0.72	2.59	1.64	2.28	2.53	9.07	8.79	0.13	4.49	6.28	2.2	0.99	1.53	1.22	5.41	0	0.04	0.05	0.08	0.29	0.17	0.96	0	0	0	7.03	0	8.06	5.56	9.48	8.88	7.47	10.53	8.51	9.29	6.14	7.04	9.66	8.49	13.69	14.38	11.05	13.09	12.27	14.65	7.06	7.52	8.19	7.46	7.24	11.35	8.39	9.89	14.52	10.31	7.17	10.77	2.56	3.72	2.61	3.56	3.77	2.89	3.54	3.09	2.98	2.64	2.35	2.53	2	4.63	2.76	2.63	2.49	3.03
HORVU7Hr1G008830	51.44	49.77	49.41	50.35	59.49	58.66	55.81	56.74	24.62	26.33	25.53	24.73	131.04	134.67	125.87	127.9	127.41	127.38	154.2	163.4	165.13	162.01	247.23	251.71	244.19	248.61	209.95	209.22	212.15	215.41	242.77	241.85	234.61	236.28	304.32	314.85	310.6	318.46	324.07	323.47	325.91	314	317.94	318.98	313.77	269.22	262.04	267.99	271.39	316.33	318.6	317.33	311.41	3.08	2.52	1.54	4.87	6.37	5.94	2.18	3.16	2.39	7.18	8.93	7.71	11.61	10.94	12.53	9.8	8.56	8.66	21.68	19.34	20.74	12.21	11.32	12.64	5.88	6.12	5.97	2.35	2.62	0.76	0.75	0.58	1.05	4.43	1.06	0.1	1.89	0.82	0	7.93	4.02	0.22	0.17	0.22	0	0	0.44	0.63	1.08	0.34	1.39	3.35	1	2.63	0	8.9	0.64	0.32	0.57	4.46	0.43	2.69	0	2.01	0	0	0	0	0	0	0	0	0	0	0	0	0	0	0	0	0	0	0	0	0	0	0	0	0	0	0	0.13	0.33	0	0	1.5	0	0	0	0	0.06	0	0.1	0	0	0	0	0	0	0	0	0	0	0	0	0	0	0	0	0	0	0	0	0	0	0.58	0	0.23	0.44	0.49	0.12	0	0	0.07	1.54	0	0.57	0.13	0.1	0.22	0.39	0.12	0	0.19	0	0	0.4	0.13	0	0	0.59	0.73	0.44	0.08	0.39	0.3	1.35	0	0	0	0	0	0.05	0	0	0.03	0	0.03	0.02	0	0	0.05	0.14	0	0.02
HORVU7Hr1G008840	88.39	86.49	91.57	87.44	86.41	85.07	83.78	88.31	80.83	83.54	80.96	80.03	173.9	173.28	129.87	126.58	129.39	136.46	132.75	133.16	129.58	130.84	199.48	197.01	204.07	198.64	220.98	215.67	216.07	217.53	181.52	183.92	184.31	179.45	248.37	245.62	242.33	235.24	238.38	234.15	255	216.9	211.73	224.09	210.83	248.15	235.66	253.27	244.48	217.89	222.77	221.37	217.83	14.14	14.88	20.74	27.81	30.41	32.31	21.53	22.96	18.42	43.28	44.55	42.27	42.26	46.17	48.67	20.28	20.12	17.98	116.23	114.44	125.16	18.81	21.19	16.96	82.36	81	94.82	19.38	17.81	23.11	23.45	20.03	19.05	190.75	495.1	247.32	287.29	304.56	0	322.58	192.51	308.51	227.22	367.32	309.63	333.26	281.35	320.61	272.92	232.36	207.75	807.17	301.51	179.23	0	11.34	23.37	10.63	1.22	11.48	7.69	30.64	52.44	36.05	27.68	60.52	37.64	53.4	36.14	44.8	56.81	35.18	64.49	27.74	86.15	47.33	52.96	71.75	26.75	21.6	52.23	58.18	47.57	61.02	78.31	165.07	83.42	139.35	65.34	68.81	191.37	78.6	315.36	65.19	92.2	103.08	22.87	52.53	95.85	30.64	74.47	53.82	67.19	58.94	49.3	42.16	68.13	102.84	47.3	42.68	125.32	139.42	40.42	122.39	81.51	59.33	51.27	112.45	63.78	62.63	78.68	47.02	0	0	17.83	47.2	0	29.24	38.16	38.94	26.76	24.24	17.23	21.26	49.96	21.72	54.6	34.68	62.68	31.62	49.07	33.37	14.34	29.96	19.35	32.83	40.28	35.73	27.38	21.92	28.5	29.04	64.43	20.53	35.01	52.8	57.36	64.07	74.68	54.04	53.08	56.38	63.57	67.76	51.51	44.49	52.05	43.3	50.67	50.64	65.11	91.84	77.56	46.28	45.41
HORVU7Hr1G008880	34.9	35.96	36.19	35.43	43.52	39.25	40.34	41.17	47.55	48.74	43.74	46.42	41.15	43.44	37.57	39.72	37.7	37.74	36.29	35.04	35.94	34.3	27.95	26.14	28.32	27.88	30.46	29.13	28.59	29.89	25.76	26.17	25.74	27.95	19.28	19.52	19.75	18.87	17.36	18.31	23.71	18.44	17.6	20.03	21.4	24.2	23.84	23.73	21.74	19	19.19	20.11	18.52	11.65	12.59	15.62	17.59	16.62	17.79	15.23	17.07	14.91	19.54	18.56	21.48	23.62	21.76	24.2	28.61	22.43	25.15	26.9	23.23	27.07	33.8	28.49	29.63	23.65	23.22	28.19	24.62	20.68	25.08	26.03	23.49	25.16	27.69	31.25	26.96	28.22	41.29	0	17.81	31.21	28.91	21.15	33.89	60.47	68.73	42.29	17.83	25.47	33.8	25.89	25.83	33.47	24.65	28.22	13.11	11.28	7.77	8.2	10.59	7.43	8.9	9.99	13.47	39.73	154.59	54.24	97.83	195.76	66.66	49.1	332.18	21.81	24.4	108.29	64.04	48.94	93.85	237.8	28.12	46.92	108.81	43.48	30.83	4.49	64.27	94.6	123	52.92	80.45	87.26	34.84	18.28	34.42	126.74	15.34	78.76	41.18	58.2	16.42	74.04	44.7	28.2	42.85	49.27	118.61	53.65	47.37	90.08	48.39	15.36	37.05	215.14	66.79	120.87	123.64	97.99	107.31	47.98	49.5	45.49	141.44	0	0	0	25.31	0	20.89	24.38	22.72	18.83	17.77	14.85	11.38	23.16	13.8	27.01	24.01	21.01	22.7	27.39	24.78	11.26	16.65	12.72	20.81	20.48	19.23	16.66	18.61	19.74	19.62	13.92	14.26	22.95	24.41	23.33	97.23	94.33	107.38	108.43	125.03	123	83.26	106.69	113.45	114.52	99.82	108.72	57.34	88.07	120.93	110.39	110.2	108.63
HORVU7Hr1G008890	0	0	0	0	0	0	0	0	0	0	0	0	0	0	0	0.06	0	0	0	0	0	0	0.05	0	0	0	0	0	0	0	0	0	0	0	0	0	0	0	0	0	0	0	0	0	0	0	0	0	0	0	0	0	0	0	0	0	0	0	0	0	0	0	0	0	0	0	0	0	0	0	0	0	0	0	0	0	0	0	0	0	0	0	0	0	0	0	0	0	0	0	0	0	0.41	0	0	0	0	0	0	0	0	0	0	0	0	0	0	0	0	0	0	0	0	0	0	0	0	0	0	0	0	0	0	0	0	0	0	0	0	0	0	0	0	0	0	0	0	0	0	0	0	0	0	0	0	0	0	0	0	0	0	0	0	0	0	0	0	0	0	0	0	0	0	0	0	0	0	0	0	0	0	0	0	0	0	0	0	0	0	0	0	0	0	0	0	0	0	0	0	0	0	0	0	0	0	0	0	0	0	0	0	0	0	0	0	0	0	0	0	0	0	0	0	0	0	0	0	0	0	0	0	0	0	0	0	0	0	0
HORVU7Hr1G008940	0	0	0.02	0.02	0	0	0	0.02	0	0	0	0	0	0.02	0	0	0	0	0	0	0	0	0	0.01	0.02	0	0	0	0.01	0	0	0	0	0	0	0	0	0	0	0	0	0	0	0	0	0	0	0.05	0	0	0.01	0	0	0	0	0	0	0.06	0	0	0	0	0	0.02	0	0	0	0	0	0	0	0	0	0	0	0.02	0	0	0	0	0	0	0	0	0	0	0.04	0	0	0.08	0	0	0.83	0	0	0	0	0	0	0.03	0	0.39	0	0	0	0.34	0	0	0	0	0	0	0	0	0	0	0	0	0	0	0	0	0	0	0	0	0	0	0	0	0	0	0	0	0	0	0	0	0	0	0	0	0	0	0	0	0	0	0	0	0	0	0	0	0	0	0	0	0	0	0	0	0	0	0	0	0	0	0	0	0	0	0	0	0	0	0	0	0	0	0	0	0	0	0	0	0	0	0	0	0	0	0	0	0	0	0	0	0	0.03	0	0	0	0	0	0	0	0	0	0	0.05	0	0	0	0	0	0.02	0	0	0	0	0	0	0	0	0	0	0
HORVU7Hr1G008950	0	0	0.04	0	0	0	0	0	0	0	0	0.05	0.06	0	0	0	0	0	0	0	0	0	0.1	0.1	0	0.05	0.05	0	0	0	0	0	0	0.05	0.05	0	0.09	0	0	0	0	0.15	0	0	0.15	0	0	0	0.13	0.05	0.11	0	0.11	0	0.24	0	0	0	0	0	0	0	0	0	0	0	0	0.15	0.05	0	0	0	0	0	0	0	0	0	0	0	0	0	0	0	0	0	0.17	0.1	0	0.1	0	0	0.58	0	0	0	0	0	0	0	0.2	0.09	0	0.18	0	0.69	0	0	0	0	0	0	0	0	0	0	0	0	0	0	0	0	0	0	0	0	0	0	0	0	0	0	0	0	0	0	0	0	0	0	0	0	0	0	0	0	0	0	0	0	0	0	0	0	0	0	0	0	0	0	0	0	0	0	0	0	0	0	0	0	0	0	0	0	0	0	0	0	0.2	0	0	0.12	0.12	0	0	0	0	0.12	0	0.24	0	0	0	0	0.12	0	0	0	0	0.11	0	0	0	0	0	0	0.1	0.26	0.12	0.12	0	0.04	0	0	0	0	0.03	0	0	0	0	0	1.17	0.13	0	0	0	0
HORVU7Hr1G008990	0	0	0	0	0	0	0	0	0	0	0	0	0	0	0	0	0	0	0	0	0	0	0	0	0	0	0	0	0	0	0	0	0	0	0	0	0	0	0	0	0	0	0	0	0	0	0	0	0	0	0	0	0	0	0	0	0	0	0	0	0	0	0	0	0	0	0	0	0	0	0	0	0	0	0	0	0	0	0	0	0	0	0	0	0	0	0	0	0	0	0	0	0	0	0	0	0	0	0	0	0	0	0	0	0	0	0	0	0	0	0	0	0	0	0	0	0	0	0	0	0	0	0	0	0	0	0	0	0	0	0	0	0	0	0	0	0	0	0	0	0	0	0	0	0	0	0	0	0	0	0	0	0	0	0	0	0	0	0	0	0	0	0	0	0	0	0	0	0	0	0	0	0	0	0	0	0	0	0	0	0	0	0	0	0	0	0	0	0	0	0	0	0	0	0	0	0	0	0	0	0	0	0	0	0	0	0	0	0	0	0	0	0	0	0	0	0	0	0	0	0	0	0	0	0	0	0	0
HORVU7Hr1G009000	0	0	0	0	0	0	0	0	0	0	0	0	0	0	0	0	0	0	0	0	0	0	0.03	0	0	0	0	0	0	0	0	0	0	0	0	0.02	0	0	0	0	0	0	0	0	0	0	0	0	0	0	0	0.02	0.03	0	0	0	0	0	0	0	0	0	0	0	0	0	0	0	0	0	0	0	0	0	0	0	0	0	0	0	0	0	0	0	0	0	0.05	0	0	0	0	0	0	0	0	0	0	0.14	0.06	0	0	0	0	0.1	0	0	0.05	0	0	0	0	0	0	0	0	0	0	0	0	0	0	0	0	0	0	0	0	0	0	0	0	0	0	0	0	0	0	0	0	0	0	0	0	0	0	0	0	0	0	0	0	0	0	0	0	0	0	0	0	0	0	0	0	0	0	0	0	0	0	0	0	0	0	0	0	0	0	0	0.01	0	0	0	0	0	0	0	0	0	0	0	0	0	0	0	0	0	0	0	0	0	0	0	0	0	0	0	0	0	0	0	0	0	0	0	0	0	0.04	0	0	0	0	0	0.3	0.12	0	0	0	0
HORVU7Hr1G009080	0	0	0	0	0	0	0	0	0	0	0	0	0	0	0	0	0	0	0	0	0	0	0	0	0	0	0	0	0	0	0	0	0	0	0	0	0	0	0	0	0	0	0	0	0	0	0	0	0	0	0	0	0	0	0	0	0	0	0	0	0	0	0	0	0	0	0	0	0	0	0	0	0	0	0	0	0	0	0	0	0	0	0	0	0	0	0	0	0	0	0	0	0	0	0	0	0	0	0	0	0	0	0	0	0	0	0	0	0	0	0	0	0	0	0	0	0	0	0	0	0	0	0	0	0	0	0	0	0	0	0	0	0	0	0	0	0	0	0	0	0	0	0	0	0	0	0	0	0	0	0	0	0	0	0	0	0	0	0	0	0	0	0	0	0	0	0	0	0	0	0	0	0	0	0	0	0	0	0	0	0	0	0	0	0	0	0	0	0	0	0	0	0	0	0	0	0	0	0	0	0	0	0	0	0	0	0	0	0	0	0	0	0	0	0	0	0	0	0	0	0	0	0	0	0	0	0	0
HORVU7Hr1G009090	0	0	0	0	0	0	0	0	0	0	0	0	0	0	0	0	0	0	0	0	0	0	0	0	0	0	0	0	0	0	0	0	0	0	0	0	0	0	0	0	0	0	0	0	0	0	0	0	0	0	0	0	0	0	0	0	0	0	0	0	0	0	0	0	0	0	0	0	0	0	0	0	0	0	0	0	0	0	0	0	0	0	0	0	0	0	0	0	0	0	0	0	0	0	0	1.03	0	0	0	0	0	0	0	0	0	1.24	0.96	0	0	0	0	0	0	0	0	0	0	0	0	0	0	0	0	0	0	0	0	0	0	0	0	0	0	0	0	0	0	0	0	0	0	0	0	0	0	0	0	0	0	0	0	0	0	0	0	0	0	0	0	0	0	0	0	0	0	0	0	0	0	0	0	0	0	0	0	0	0	0	0	0	0	0	0	1.35	0	0	0	0	0	0	0	0	0	0	0	0	0	0	0	0	0	0	0	0	1.34	0	0	0	0	0	0	0	0	0	0	0	0	0	0	0	0	0	0	0	0	0.18	0	0
HORVU7Hr1G009110	0	0	0	0	0	0	0	0	0	0	0	0	0	0	0	0	0	0	0	0	0	0	0	0	0	0	0	0	0	0	0	0	0	0	0	0	0	0	0	0	0	0	0	0	0	0	0	0	0	0	0	0	0	0	0	0	0	0	0	0	0	0	0	0	0	0	0	0	0	0	0	0	0	0	0	0	0	0	0	0	0	0	0	0	0	0	0	0	0	0	0	0	0	0	0	0	0	0	0	0	0	0	0	0	0	0	0	0	0	0	0	0	0	0	0	0	0	0	0	0.56	0	0	0	0	0	0	0	0	0	0	0	0	0	0	0	0	0	1.27	0	0	0	0	0	0	0	0	0	0	0	0	0	0	0	0	0	0	0	0	0	0	0	0	0	0	0	0	0	0	0	0	0	0	0	0	0	0	0	0	0	0	0	0	0	0	0	0	0	0	0	0	0	0	0	0	0	0	0	0	0	0	0	0	0	0	0	0	0	0	0	0	0	0	0	0	0	0	0	0	0	0	0	0	0	0	0	0	0	0
HORVU7Hr1G009140	0	0	0	0	0	0	0	0	0	0	0	0	0	0	0	0	0	0	0	0	0	0	0	0	0	0	0	0	0	0	0	0	0	0	0	0	0	0	0	0	0	0	0	0	0	0	0	0	0	0	0	0	0	0	0	0	0	0	0	0	0	0	0	0.06	0.41	0	0	0	0	0	0	0	0	0	0	0.07	0	0	0	0	0	0	0	0	0	0	0	0	0	0	0	0	0	0	0	0	0	0	0	0	0	0	0	0	0	0	0	0	0.04	0	0	0	0	0	0	0.21	0	0	0	0	0	0	0	0	0	0	0	0	0	0	0	0	0	0	0	0	0	0	0	0	0	0	0	0	0	0	0	0	0	0	0	0	0	0	0	0	0	0	0	0	0	0	0	0	0	0	0	0	0	0	0	0	0	0	0	0	0	0	0	0	0	0	0	0	0	0	0	0.07	0	0	0	0	0	0	0	0	0	0	0	0	0	0	0	0	0	0	0	0	0	0	0	0	0	0	0	0	0	0	0	0	0	0	0	0	0	0	0	0
HORVU7Hr1G009260	0	0	0	0	0	0	0	0	0	0	0	0	0	0	0	0	0	0	0	0	0	0	0	0	0	0	0	0	0	0	0	0	0	0	0	0	0	0	0	0	0	0	0	0	0	0	0	0	0	0	0	0	0	0	0	0	0	0	0	0	0	0	0	0	0	0	0	0	0	0	0	0	0	0	0	0	0	0	0	0	0	0	0.62	0.91	0.87	0.72	0	0	0	0	0	0	0	0	0	0	0	0	0	0	0	0	0	0	0	0	0	0	0	0	0	0	0	0	0	0	0	0	0	0	0	0	0	0	0	0	0	0	0	0	0	0	0	0	0	0	0	0	0	0	0	0	0	0	0	0	0	0	0	0	0	0	0	0	0	0	0	0	0	0	0	0	0	0	0	0	0	0	0	0	0	0	0	0	0	0	0	0	0	0	0	0	0	0	0	0	0	0	0	0	0	0	0	0	0	0	0	0	0	0	0	0	0	0	0	0	0	0	0	0	0.04	0.61	0.57	0.17	0.39	0.4	0.07	0.12	0.07	0.1	0.02	0.14	0.02	0.23	0.62	0.17	0.1	0.14
HORVU7Hr1G009280	0	0	0	0	0	0	0	0	0	0	0	0	0	0	0	0	0	0	0	0	0	0	0	0	0	0	0	0	0	0	0	0	0	0	0	0	0	0	0	0	0	0	0	0	0	0	0	0	0	0	0	0	0	0	0	0	0	0	0	0	0	0	0	0	0	0	0	0	0	0	0	0	0	0	0	0	0	0	0	0	0	0	0.05	0	0	0.1	0	0	0	0	0	0	0	0	0	0	0	0	0	0	0	0	0	0	0	0	0	0	0	0	0	0	0	0	0	0	0	0	0	0	0	0	0	0	0	0	0	0	0	0	0	0	0	0	0	0	0	0	0	0	0	0	0	0	0	0	0	0	0	0	0	0	0	0	0	0	0	0	0	0	0	0	0	0	0	0	0	0	0	0	0	0	0	0	0	0	0	0	0	0	0	0	0	0	0	0	0	0	0	0	0	0	0	0	0	0	0	0	0	0	0	0	0	0	0	0	0	0	0	0	0.05	0.05	0.14	0.03	0.04	0.08	0	0	0.07	0	0	0.01	0	0	0	0.08	0	0.02
HORVU7Hr1G009310	1.29	1.06	1.75	1.6	8.93	7.76	6.86	8.75	2.07	2.72	2.71	2.63	74.27	76.79	40.52	40.3	40.38	39.59	77.66	80.28	78.54	77.29	119.14	119.5	122.56	121.53	145.9	143.68	143.62	146.15	182.66	179.3	178.09	176.47	65.02	63.18	60.69	58.32	59.5	60.48	59.49	81.83	82.89	75.18	80.43	48.25	50.04	54.61	46.85	77.34	80.27	79.1	76.6	0	0	0	0	0	0	0	0	0	0	0.11	0.11	0.07	0	0	0	0.13	0.15	0	0.09	0	0	0	0	0	0	0	0	0	0	0	0	0	2.18	0	0	1.62	0.19	0	1.04	8.64	0	0.45	0	0	0	0	0	0.37	0.1	1.66	3.98	0.62	0.2	0	0	0	0	0	0	0	0	0	0	0	0	0	0	0	0	0	0	0	0	0	0	0	0	0	0	0	0	0	0	0	0	0	0	0	0	0	0	0	0	0	0	0	0	0	0	0	0	0	0	0	0	0	0	0	0	0	0	0	0	0	0	0	0	0	0	0	0	0	0	0	0	0	0	0	0	0	0	0	0	0	0	0	0	0	0	0	0	0	0	0	0	0	0	0	0	0	0	0	0	0	0	0	0	0	0	0	0.22	0.17	0	0	0	0.05	0	0	0	0.08	0.13	0	0	0
HORVU7Hr1G009320	0	0.03	0	0	0.18	0.11	0.32	0.18	0	0.04	0	0.04	1.51	1.12	0.76	0.91	1.19	0.93	1.68	2.03	1.45	1.81	0.42	0.72	0.58	0.52	1.21	1.27	1.23	0.99	1.03	1.13	0.89	1.05	0.08	0.15	0.12	0	0.12	0.23	0.24	0	0.67	0.64	0.32	0.1	0.2	0	0	0.48	0.41	0.7	0.52	0	0	0	0	0	0	0	0	0	0	0	0	0	0	0	0	0	0	0	0	0	0	0	0	0	0	0	0	0	0.13	0	0	0	0	0	0	0	0	0	0	0.33	0	0	0	0	0	0	0	0	0	0	0	0	0	0	0.49	10.26	0.09	0.2	0.25	0	0.51	0	0.45	0	0	0	0	0	0	0	0	0	0	0	0	0	0	0	0	0	0	0	0	0	0	0	0	0	0	0	0	0	0	0	0	0	0	0	0	0	0	0	0	0	0	0	0	0	0	0	0	0	0	0	0	0	0	0	0	0	0	0	0	0	0	0	0	0	0	0	0	0	0	0	0	0	0	0	0	0	0	0	0	0	0	0	0	0	0	0	0	0	0	0	0	0	0	0	0	0	0	0	0	0	0	0	0	0	0	0	0	0	0	0
HORVU7Hr1G009330	0	0	0	0	0	0	0	0	0	0	0	0	1.54	1.03	0.12	0.24	0.11	0.12	0.42	0.99	1.06	0.32	0.11	0.43	0.31	0.32	1.38	0.72	1.17	1.09	0.77	0.11	0.53	0.43	0.21	0	0	0.35	0	0	0	0.31	0	0	0.31	0	0	0	0	0.23	0.23	0.11	0.23	0	0	0	0	0	0	0	0	0	0	0	0	0	0	0	0	0	0	0	0	0	0	0	0	0	0	0	0	0	0	0	0	0	0	0	0	0	0	0	0	0	0	0	0	0	0	0	0	0	0	0	0	0	0	0	0.09	0	0	0	0	0	0	0	0	0	0	0	0	0	0	0	0	0	0	0	0	0	0	0	0	0	0	0	0	0	0	0	0	0	0	0	0	0	0	0	0	0	0	0	0	0	0	0	0	0	0	0	0	0	0	0	0	0	0	0	0	0	0	0	0	0	0	0	0	0	0	0	0	0	0	0	0	0	0	0	0	0	0	0	0	0	0	0	0	0	0	0	0	0	0	0	0	0	0	0	0	0	0	0	0	0	0	0	0	0	0	0	0	0	0	0	0	0	0	0
HORVU7Hr1G009340	32.45	35.06	31.59	32.67	29.79	33.68	32.4	34.23	27.51	27.68	27.37	28.59	38.86	40.69	36.76	38.21	34.76	36.22	39.47	41.69	36.88	35.82	32.53	31.68	30.81	33.11	37.68	43.36	38.89	41.88	31.29	28.44	31.71	30.5	23.94	24.59	24.01	27.67	26.33	23.19	28.87	24.78	26.76	26.11	28.42	25.42	31.24	33.43	30.4	26.08	25.99	26.02	26.09	5.96	3.56	5.98	5.8	9.33	7.71	8.52	9.48	6.89	8.38	9.8	7.97	18.09	21.42	23.66	19.35	18.76	19.19	23.02	21.35	22.47	22.76	20.95	21.8	22.28	24.31	27.89	14.25	18.07	134.71	160	145.03	150.93	215.64	288.84	111.72	201.18	336.58	0	171.67	225.19	243.05	241.57	315.96	379.31	367.16	189.1	217.73	277.43	155.43	185.1	240.12	268.99	101.94	19.03	25.37	30.96	17.72	9.73	31.97	12.54	22.9	14.63	32.08	200.76	56.06	26.48	108.54	471.46	132.65	51.05	207.55	235.37	152.63	162.76	211.91	52.53	88.44	137.12	137.07	324.59	216.49	162.91	75.26	73.24	93.44	76.26	59.69	93.85	235.47	148.18	183.67	103.11	98.23	113.4	105.3	312.26	97.01	62.53	152.34	107.92	57.48	48.38	50.92	51.49	85.73	115.98	51.73	142.17	119.65	167.79	162.93	112.15	26.78	116.46	120.86	50.97	201.39	183.36	121.81	298.45	156.49	0	0	0	143.28	0	58.05	60.5	61.14	55	61.11	33.84	31.5	58.38	54.41	62.52	58.01	55.52	50.5	55.06	59.65	43.99	42.62	29.84	61.09	59.56	49.92	50.1	47.33	51	56.27	34.71	33.37	48.06	49.68	66.91	180.29	151.82	243.23	250.61	170.31	151.64	195.76	231.94	167.29	145.75	155.44	143.78	156.63	233.34	140.9	216.36	133.23	155.51
HORVU7Hr1G009350	0.07	0.1	0.1	0.05	0.19	0.24	0.24	0.21	0.03	0	0	0.03	0.06	0.04	0.05	0.05	0.05	0.07	0.03	0.01	0.03	0.04	0.06	0.08	0.02	0.08	0.04	0.06	0.03	0.04	0.08	0.08	0.06	0.04	0.14	0.06	0.07	0.1	0	0.18	0.07	0.19	0.11	0.13	0.11	0.03	0.08	0.05	0	0.16	0.13	0.1	0.16	0.31	0.18	0.31	0.53	0.66	0.7	0.68	0.97	0.65	0.31	0.59	0.53	0.04	0.05	0	0.09	0.11	0.28	0.12	0.16	0.16	0.14	0.22	0.14	0.04	0	0	0.16	0.02	2.41	2.04	1.76	1.91	0.44	0.03	1.24	0.64	0.15	0	0.12	0.17	0.11	0.19	0	1.36	0.88	2.72	0	0.07	1.7	0.38	0.13	3.19	2.36	0	0	0	0	0	0	0	0.04	0	0	0	0	0	0	0	0	0	0	0	0	0	0	0	0	0	0	0	0	0	0	0	0	0.17	0	0	0	0	0	0	0	0	0	0	0	0	0	0	0	0	0	0	0	0	0	0	0	0	0	0	0	0	0	0	0	0	0	0	0	0	0	0	0.35	0	0.22	0	0.02	0.03	0	0	0	0.02	0	0.03	0	0	0	0.06	0	0.04	0	0	0.05	0.09	0.07	0.04	0.07	0.11	0.19	0.04	0	0	0	0.04	0.03	0.05	0.09	0.05	0	0	0.05	0.04	0.02	0.04	0	0.01	0	0	0.03	0.11	0.06	0.04
HORVU7Hr1G009360	0.03	0.03	0.03	0	0	0	0.07	0.03	0	0	0	0.04	0	0.08	0.08	0.04	0.04	0.04	0.07	0.07	0.07	0.04	0	0.04	0.04	0	0	0	0	0.03	0	0	0	0.07	0	0	0.04	0	0	0	0	0	0	0	0	0	0.1	0	0	0.04	0.04	0	0	2.09	2.12	1.92	1.79	1.79	2.32	2.55	3.03	2.74	2	1.63	2.6	0.14	0.45	0.34	0.14	0.52	0.24	0.17	0.41	0.28	0.5	0.48	0.61	0.23	0.33	0.46	0.52	0.09	4.14	5.12	4.75	4.13	0.06	0.13	0.13	0.27	0.14	0	0.07	0.06	0.07	0.13	0	0.64	0.94	0.85	0.13	0.06	0.68	0.06	0	0.05	1.33	0	0	0	0.09	0	0	0	0	0	0	0	0	0	0	0	0	0	0	0	0	0	0	0	0	0	0	0	0	0	0	0	0	0	0	0	0	0	0	0	0	0	0	0	0	0	0	0	0	0	0	0	0	0	0	0	0	0	0	0	0.1	0	0	0	0	0	0	0	0	0	0	0	0.04	0	0.31	0.24	0.32	0.08	0.23	0.16	0.08	0.08	0.19	0.65	0.44	0.08	0.33	0.26	0.99	0.67	0.13	0.08	0.32	0.67	0.22	0.35	0.32	0.07	0.09	0.4	0.51	0.17	0.08	0.34	0	0.03	0.11	0.02	0.07	0.03	0	0	0	0	0	0	0	0	0.06	0	0.05	0
HORVU7Hr1G009370	0.2	0.2	0.24	0.15	0.49	0.44	0.46	0.32	0.06	0.09	0.17	0.03	0.06	0.06	0.03	0.06	0.06	0.19	0.14	0.09	0.14	0.06	0.03	0.03	0	0.03	0.08	0.05	0.16	0.03	0.06	0.12	0.09	0.03	0.09	0.12	0.06	0.27	0.09	0.09	0.27	0.33	0.08	0.08	0.16	0.07	0	0.07	0.15	0.09	0.19	0.15	0.15	1.49	1.5	1.43	0.98	1.55	1.89	2.25	3.18	2.35	1.99	1.88	1.89	0.08	0.08	0.08	0.11	0.03	0.11	0.13	0.18	0.25	0.04	0.09	0.04	0.09	0.04	0.04	0.03	0.07	7.57	6.83	6.78	5.83	2.07	0.66	2.6	7.6	3.9	0	1.01	3.59	2.91	5.08	0.79	6.73	13.38	25.93	1.88	2.39	9.05	7.08	1.22	6.62	9.24	0	0	0	0	0	0	0	0	0	0	0	0	0	0	0	0	0	0	0	0	0	0	0	0	0	0.32	0	0	0	0	0	0	0.16	0	0	0	0	0	0	0	0	0	0	0	0	0	0	0	0	0	0	0	0	0	0	0	0	0	0	0	0	0	0	0	0	0	0	0	0	0	0	1.53	0	0.3	0.25	0.25	0.63	0.12	0.31	0.23	0.06	0.35	1.9	0.75	1.03	1.14	0.93	2.07	1.1	0.35	0.7	1.39	1.44	0.46	0.99	0.32	0.39	0.41	0.68	0.45	0.34	0.19	0.66	0.09	1.54	1.45	5.28	0.13	0.1	0.13	0	2.14	1.31	1.56	0	0	0.15	0.03	3.4	4.28	2.98
HORVU7Hr1G009380	1.83	2.05	2.03	1.82	2.73	2.71	2.74	2.32	0.84	1.03	0.93	1.11	0.3	0.36	0.94	1.02	1.13	0.98	1.33	1.2	1.17	1.35	0.21	0.18	0.33	0.17	0.54	0.25	0.29	0.49	0.18	0.34	0.38	0.39	0.25	0.24	0.27	0.52	0.29	0.39	0.53	0.39	0.42	0.8	0.72	0.33	0.34	0.23	0.27	0.54	0.58	0.46	0.56	33.72	40.57	49.61	33.59	42.81	39.94	47.66	61.17	42.06	46.75	40.88	49.91	9.4	6.78	9.98	11.02	9.75	9.21	7.06	10.17	6.91	10.47	8.92	10.59	5.92	6.89	6.22	10.51	9.42	69.96	80.33	102.54	84.56	4.47	9.05	78.8	40.87	45.65	0	5.44	12.7	5.05	14.15	2.25	110.15	176.56	240.84	7.11	23.8	61.41	59.94	3.38	232.51	562.37	0	0	0	0	0	0	0	0.12	0	0	0	0	0	0	0	0	0.12	0	0	0	0	0	0	0.33	0	0	0	0	0	0	0	0	0.11	0	0	0	0	0	0	0	0	0	0	0	0	0	0	0	0	0	0	0	0	0	0	0	0	0	0	0	0	0	0	0	0	0	0	0	0	0	7.44	26.08	0	23.74	6.57	15.73	24.72	8.47	12.8	25.02	7.86	5.6	33.91	11.92	26.03	27.9	49.54	38.48	42.77	16.12	47.18	32.31	29.13	11.39	15.16	8.73	14.53	25.79	36.64	45.66	24.58	6.42	20.05	0.88	1.05	2.6	1.95	0.79	0.59	1.76	2.19	0.7	0.87	0.88	0.54	0.9	2.37	1.1	1.43	0.83	1.04
HORVU7Hr1G009400	0	0	0	0	0	0	0	0	0	0	0	0	0	0	0	0	0	0	0	0	0	0	0	0	0	0	0	0	0	0	0	0	0	0	0	0	0	0	0	0	0	0	0	0	0	0	0	0	0	0	0	0	0	0	0	0	0	0	0	0	0	0	0	0	0	0	0	0	0	0	0	0	0	0	0	0	0	0	0	0	0	0	0	0	0	0	0	0	0	0	0	0	0	0	0	0	0	0	0	0	0	0	0	0	0	0	0	0	0	0	0	0	0	0	0	0	0	0	0	0	0	0	0	0	0	0	0	0	0	0	0	0	0	0	0	0	0	0	0	0	0	0	0	0	0	0	0	0	0	0	0	0	0	0	0	0	0	0	0	0	0	0	0	0	0	0	0	0	0	0	0	0	0	0	0	0	0	0	0	0	0	0	0	0	0	0	0	0	0	0	0	0	0	0	0	0	0	0	0	0	0	0	0	0	0	0	0	0	0	0	0	0	0	0	0	0	0	0	0	0	0	0	0	0	0	0	0	0
HORVU7Hr1G009410	0	0	0	0	0	0	0	0	0	0	0	0	0	0	0	0	0	0	0	0	0	0	0	0	0	0	0	0	0	0	0	0	0	0	0	0	0	0	0	0	0	0	0	0	0	0	0	0	0	0	0	0	0	0	0	0	0	0	0	0	0	0	0	0	0	0	0	0	0	0	0	0	0	0	0	0	0	0	0	0	0	0	12.92	11.27	13.72	13.79	0	0	0	0	0	0	0	0	0	0	0	0	0	0	0	0	0	0	0	0	0	0	0.23	0	0.15	0	0	0	1.01	0.1	0.45	0.95	0	0	0	0	0	0	0	0	1.12	0	0	0	0	0	1.09	0	0	0	0	0	0	0	0	0	0	0	0	0	0	0	0	0.34	0	0	0	0	0	0	0	0	0	0	0.02	0	0	0	0	0	0	0	0	0	0	0	0	0	0	0	0	0	0	0	0	0	0	0	0	0	0	0	0	0	0	0	0	0	0	0	0	0	0	0	0	0	0	0	0	0	0	0	0	0	0	0	0.03	0	0.03	0.25	0.07	0.06	0	0	0	0	0.07	0	0.37	5.5	0	0
HORVU7Hr1G009480	0	0	0	0	0	0	0	0	0	0	0	0	0	0	0	0	0	0	0.28	0	0	0	0	0	0	0	0	0	0	0.09	0	0	0	0	0	0	0	0	0	0	0	0.35	0	0	0	0	0	0	0	0	0	0.13	0	0	0	0	0	0	0	0	0	0	0	0	0	0	0	0	0	0	0	0	0	0	0	0	0	0	0	0	0	0	0	0	0	0	0	0	0	0	0	0	0	0	0	0	0	0	0	0	0	0	0	0	0	0	0	0	0	0	0	0	0	0	0	0	0	0	0.8	0	0	0	0	0	0	0	0	0	0	0	0	0	0	0	0.6	0	0	0.12	0.57	0	0	0	0	0.46	0.25	0	0	0.42	0.47	0.77	0	0.94	0.73	0	0	0.28	1.76	0	0	0	0	0.32	0.65	0.48	1.39	0	0	0	0	0	0.62	0	0	2.16	0	0	0	0	0	0	0	0	0	0	0	0	0	0	0	0	0	0	0	0	0	0	0	0	0	0	0	0	0	0	0	0	0	0	0	0	0	0	0	0	0	0	0	0	0.15	0	0.06	0.06	0.35	0	0	0	0	0
HORVU7Hr1G009700	0	0	0	0	0	0	0	0	0	0	0	0	0	0	0	0	0	0	0	0	0	0	0	0	0	0	0	0	0	0	0	0	0	0	0	0	0	0	0	0	0	0	0	0	0	0	0	0	0	0	0	0	0	0	0	0	0	0	0	0	0	0	0	0	0	0	0	0	0	0	0	0	0	0	0	0	0	0	0	0	0	0	0	0.19	0.12	0.2	0	0	0	0	0	0	0	0	0	0	0	0	0	0	0	0	0	0	0	0	0	0	0	0	0	0	0	0	0	0	0	0	0	0	0	0	0	0	0	0	0	0	0	0	0	0	0	0	0	0	0	0	0	0	0	0	0	0	0	0	0	0	0	0	0	0	0	0	0	0	0	0	0	0	0	0	0	0	0	0	0	0	0	0	0	0	0	0	0	0	0	0	0	0	0	0	0	0	0	0	0	0	0	0	0	0	0	0	0	0	0	0	0	0	0	0	0	0	0	0	0	0	0	0	0	0.06	0.29	0.1	1.13	1.72	0	0	0	0	0	0	0	0.06	1.02	0.1	0	0.04
HORVU7Hr1G009770	3.22	2.82	3.27	2.87	1.66	1.98	1.51	1.78	2.61	2.28	2.9	2.64	3.14	2.78	2	1.72	1.81	1.94	3.19	2.92	3.02	2.89	3.9	3.73	4.09	3.81	2.11	2.24	2.41	2.14	3.54	2.99	3.62	2.69	7.14	7.28	7.29	6.67	7.31	7.15	8.23	7.98	8.47	8.34	7.71	4.74	4.71	4.73	4.94	7.83	7.4	7.48	8.24	0.4	0.08	0.4	0.66	0.67	0.2	0.3	0.27	0.18	0.51	0.39	0.72	0.37	0.39	0.3	0.35	0.36	0.54	0.86	0.52	0.38	0.55	0.87	0.19	0.37	0.33	0.52	0.26	0.2	1.34	1.09	1.02	1.09	1.94	1.58	1.11	4.6	1.77	0	3.34	1.91	0.86	1.91	0.83	5.14	5.84	1.64	0.56	2.12	1.39	2.01	5.48	3.79	1.55	2.3	0.94	1.45	0.32	0.46	1.25	0.04	0.42	0.85	0.57	4.46	2.34	2.41	2.99	0.39	4.57	1.79	0.22	11.01	2.84	3.98	1.1	2.05	0.26	0.98	3.39	0	0.66	2.09	0.65	0.2	0.88	2.4	3.14	2.22	4.28	6.89	2.13	0.54	1.58	1.96	0.49	0	2.08	1.95	1.9	3	1.39	1.95	3.31	1.98	1.56	2.45	1.82	1.39	0.95	0.46	1.97	8.82	1.58	3.02	2.49	3.33	5.96	0.75	0.65	0.39	0.73	0	0	0	1.21	0	3.11	2.82	2.92	1.95	6.29	2.94	1.46	9.08	5.44	14.51	3.17	3.09	14.85	5.72	6.87	4.39	9.26	1.98	4.69	2.7	6.13	5.54	3.97	4	1.73	7.59	3.63	6.57	17.87	7.78	2.05	2.92	1.47	2.1	1.93	2.44	1.7	2.12	3.82	4.11	4	4.34	1.67	1.71	2.27	2.53	4.48	4.14
HORVU7Hr1G009800	42.51	41.99	41.18	43.9	24.67	27.38	26.04	25.41	43.46	43.67	43.54	44.32	7.03	6.57	8.98	7.79	9.23	7.94	7.17	7.44	6.95	7.77	3.36	3.77	2.91	3.58	4.37	4.06	4.12	4.05	4.02	4.17	4.96	3.99	4.21	3.82	3.83	3.25	3.45	3.7	3.91	4.83	4.15	5.34	4.44	2.94	4.13	2.2	2.77	5.29	4.44	5.3	4.91	80.23	74.52	97.81	79.98	91.11	91.66	77.56	85.02	85.19	64.84	58.29	53.62	26.34	25.25	24.26	31.25	31.66	32.82	20.46	20.62	23.89	28.55	28.51	29.04	26.25	29.92	30.96	29.93	30.19	3.71	6.74	9.03	7.57	35.51	25.08	42.42	29.84	43.15	0	2.79	24.74	54.55	216.07	40.88	32.59	28.34	162.88	81.9	6.11	69.3	26.11	2.59	12.21	9.93	0	0.14	0	0	0	0	0	0.05	0	0.48	0	0.07	0	0	1.92	0.16	0	2.41	0	0	0.12	0.07	0.17	0	0	0	0	0	0	0	0	0	0	0.08	0	0	0.3	0.19	0.25	0	0	1.62	0	0.38	0.06	0	0.09	0	0	0	0	0	0	0	0	0	0.31	0.09	0	0	0	0	0.11	0	0.22	0.11	0	0	0	0	5.23	16.32	0	26.96	27.5	21.85	20.31	27.72	27.75	30.58	22.21	27.49	16.39	13.25	22.63	26.62	17.52	14.45	27.26	35.81	20.75	18.14	21.2	16.72	25.16	25.04	23.14	22.99	14.47	32.89	30.75	24.63	18.86	0.11	0	0.03	0.02	0.04	0.06	0.02	0.02	0.07	0	0.03	0	0.18	0.17	0.04	0.61	0.01	0.01
HORVU7Hr1G009840	0	0	0	0	0.05	0	0.02	0	0	0	0	0	0	0	0	0	0	0	0.03	0.03	0.03	0	0	0	0	0.03	0	0.02	0	0.02	0	0	0	0	0	0	0	0	0	0	0	0	0	0	0	0	0	0	0	0	0	0	0	0.02	0.04	0.02	0.03	0	0.07	0	0	0	0.03	0.05	0.08	0	0	0	0	0	0	0	0.1	0	0	0	0	0	0.07	0.12	0	0	1.16	1.01	0.87	0.61	0.12	0.07	0	0	0	0	0	0	0	0	0	0.71	0.15	0.09	0	0	0.24	0	0	0.55	0	0	0	0	0	0	0.06	0	0.96	0.11	1.68	0	0	0	0	0	0	0	0	0	0	0	0	0	0	0	0	0	0	0	0	0	0	0	0	0	0	0	0	0	0	0	0	0	0	0	0	0	0	0	0	0	0	0	0	0	0	0	0	0	0	0	0	0	0	0	0	0	0	0	0	0	0	0	0.06	0.06	0	0.12	0.06	0.04	0	0.06	0.1	0.12	0.19	0.12	0	0.09	0	0	0.07	0.08	0.04	0.11	0.16	0.05	0.06	0	0.09	0.08	0.09	0.04	0.04	0	0	0	0.04	0	0.05	0.02	0.03	0	0	0.01	0	0	0.05	0	0.02	0.03	0	0.01
HORVU7Hr1G010150	0	0	0	0	0	0	0	0	0	0	0	0	0	0	0	0	0	0	0	0	0	0	0	0	0	0	0	0	0	0	0	0	0	0	0	0	0	0	0	0	0	0	0	0	0	0	0	0	0	0	0	0	0	0.41	0.37	0.44	0.32	0.28	0.2	0.37	0.2	0.25	0.58	0.16	0.3	0	0	0	0	0	0	0	0	0	0	0.05	0	0	0	0	0	0	1.27	0.81	1.16	1.57	0	0	0	0	0	0	0	0	0	0	0	0	0	0	0	0	0	0	0	0	0	0	0	0	0	0	0	0	0	0	0	0	0	0	0	0	0	0	0	0	0	0	0	0	0	0	0	0	0	0	0	0	0	0	0	0	0	0	0	0	0	0	0	0	0	0	0	0	0	0	0	0	0	0	0	0	0	0	0	0	0	0	0	0	0	0	0	0	0	0	0	0	0	0	0	0	0	0	0	0	0	0	0	0	0	0	0	0	0	0	0	0	0	0	0	0	0	0	0	0	0	0	0	0	0	0	0	0	0	0	0	0	0	0	0	0	0	0	0	0	0	0
HORVU7Hr1G010190	0	0.05	0	0	0	0	0	0	0	0	0	0	0	0	0	0.06	0	0	0.05	0.06	0	0	0.11	0.06	0.05	0.05	0.05	0	0	0.05	0	0.06	0	0	0	0.06	0.18	0	0	0	0	0.16	0	0	0	0	0	0	0	0.17	0.06	0	0.17	0	0.26	0	0.14	0	0	0	0	0	0.26	0	0.06	0.08	0	0	0.05	0.07	0.23	0	0	0	0	0	0	0.24	0	0	0	0.15	0	0	0	0	0	0	0	0	0	0	0	0	0	0	0	0	0	0	0	0	0	0	0	0	0	0	0	0	0	0	0	0	0	0	0	0	0	0	0	0	0	0	0	0	0	0.24	0	0	0	0	0	0	0	0	0	0	0	0	0	0	0	0.12	0	0	0	0	0	0	0	0	0	0.1	0	0	0	0	0	0	0	0	0	0	0	0	0	0	0	0	0	0	0	0	0	0	0	45.8	0	0	0	0	0	0	0	0	0	0	0	0	0	0	0	0	0	0	0	0	0	0	0	0	0	0	0	0	0	0	0	0	0	0	0	0	0	0	0	0	0	0	0	0	0	0	0	0	0	0
HORVU7Hr1G010230	1.1	1.34	1.39	1.36	1.5	1.29	1.65	1.71	3.08	3.35	3.31	3.25	0.83	0.57	0.86	0.39	0.65	0.53	0.58	0.65	0.74	0.6	0.23	0.2	0.19	0.16	0.46	0.42	0.43	0.51	0.36	0.24	0.34	0.17	0.06	0.13	0.1	0.05	0.1	0.19	0	0.04	0.09	0.09	0.09	0.36	0.2	0.04	0.26	0.08	0.15	0.18	0.13	15.68	20.9	13.81	12.17	17.21	15.87	22.02	11.07	23.08	22.34	20.53	25.31	1.05	1.3	1.49	2.79	1.93	2.77	1.28	1.31	1.65	3.6	3.09	3.35	1.2	1.36	1.73	1.01	1.39	16.9	22.03	27.37	20.51	14.44	99.66	54.68	96.36	83.18	0	2.19	12.52	34.9	54.74	24.62	6.58	17.37	33.07	46.57	68.64	59.09	13.8	16.88	17.82	3.05	0	8.25	3.02	1.5	0.77	2.1	1.02	2.13	1.39	1.2	14.92	0.18	18.4	1.14	3.68	0.05	8.92	8.34	6.39	12.22	0.15	7.45	4.95	13.02	20.58	15.29	27.56	108.09	5.87	25.7	20.39	7.85	7.81	1.25	3.19	27.58	3.48	11.86	7.34	11.2	24.43	20.07	119.21	1.33	7.92	22.61	7.13	27	35.9	18.14	5.76	11.36	9.53	10.21	12.88	5.73	32.59	21.6	0.64	0.63	1.19	0.33	0.9	0.27	3.43	2.91	4.99	0.33	0	0	0	1.46	0	7.29	6.75	6.5	7.28	7.27	11.13	9.33	6.04	9.96	3.65	5.33	5.6	4.65	3.58	4.75	11.81	8.93	10.96	5.63	6.73	8.22	7.39	7.85	7.31	8.23	5.37	10.75	9.98	6.13	3.47	0.59	0.69	1.27	1.25	1.59	2.41	0.89	0.99	0.48	0.58	0.18	0.19	0.69	1.09	1.41	2.15	0.58	0.29
HORVU7Hr1G010240	19.9	20.52	19.18	19.01	10.4	10.41	10.04	11.65	25.96	25.66	27.02	29.45	5.21	5.31	6.84	7.12	7.93	6.91	5.94	6.1	6.53	6.11	4.59	4.39	4.52	4.47	2.9	2.8	3.05	3.12	4.6	4.79	5.36	5.37	1.86	2.09	1.59	1.11	1.32	1.78	1.8	2.54	3.5	2.59	3.48	2.57	2.28	1.79	2.36	3.03	2.26	2.57	3.03	0.56	0.41	0.46	0.57	0.98	0.9	0.59	0.26	0.65	0.99	0.74	0.82	12.91	14.35	12.2	15.44	15.54	13.42	15.74	14.22	15.78	13.22	12.91	13.27	24.73	27.54	25.49	14.86	14.46	2.95	3.76	3.87	3.35	0.59	0.08	0.49	0.24	0	0	0.02	0.24	0.05	0	0.21	0.37	0	0.37	0	0.33	0	0.49	0.14	0.63	0.04	0	0.09	0.02	0	0	0	0	0	0	0	0	0	0	0	0	0	0	0	0	0	0	0	0	0	0	0	0	0	0	0	0	0	0	0	0	0	0	0	0	0	0	0	0	0	0	0	0	0	0	0	0	0	0	0	0	0	0	0	0	0	0	0	0	0	0	0	0	0	0	0	11.88	0.13	0	2.2	2.81	2.78	2.83	4.15	5.89	2.92	2.34	2.64	0.46	1.67	1.65	1.27	1.31	2.41	4.41	4.29	3.78	1.82	1.13	3.68	2.72	4.28	4.05	2.25	2.74	6.04	4.41	1.29	1.93	0.63	0.15	0.22	0.27	0.07	0	2.15	0.19	0.2	0.17	0.18	0.6	0.84	0.44	0.12	0.22	0.06	0.23
HORVU7Hr1G010250	34.74	31.62	35.83	36.32	38.76	44.54	40.97	38.95	31.37	28.8	28.47	30.39	98.83	94.88	64.01	66.85	64.5	65.5	83.06	86.6	89.37	85.45	150.53	156.31	156.14	159.53	123.52	124.95	116.9	121.6	147.11	148.67	152.44	153.97	195.64	199.97	199.44	201.77	187.32	190.89	200.75	195.2	183.4	198.58	193.67	197.76	187.92	191.31	185.97	192.13	184.44	186.52	187.02	7.37	8.63	5.6	9.59	8.05	7.67	7.59	8.06	9.02	11	10.66	12.25	12.79	8.29	12.8	8.82	12.36	11.86	18.31	19.12	18.5	10.94	12.95	11.39	10.23	9.03	8.76	6.44	6.12	112.7	82.06	80.32	78.26	77.17	59.76	53.62	64.77	80.18	0	74.18	60.96	57.64	65.76	53	86.24	69.55	66.01	48.68	58.49	89.87	53.45	65.82	62.66	77.43	37.48	29.47	42.27	21.54	16.46	23.57	12.22	22.68	15.83	27.42	45.78	29.9	26.96	44.89	58.6	33.89	13.75	21.11	75.67	54.98	31.6	54	24.47	9.16	18.82	39.22	50.24	53.02	18.8	39.02	50.58	55.66	34.17	21.32	23.99	55.97	33.32	63.45	49.14	42.39	15.78	55.92	74.58	37.83	27.58	83.84	28.11	12.91	34.24	42.64	28.19	21.56	30.8	32.05	14.55	24.18	62.84	64.58	23.66	11.37	46.73	26.16	22.6	41.5	43.15	57.85	76.25	26.26	0	0	0	23.09	0	25.24	30.98	28.93	18.22	16.26	19.21	13.78	30.71	22.32	40.74	24.28	23.73	24.83	28.76	28.37	13.08	17.91	13.81	29.47	21.69	29.93	22.65	23	28.33	34.63	31.03	17.51	27.57	31.32	35.09	112.29	68.11	83.04	78.54	61.53	57.45	81.06	110.81	59.37	57.03	63.94	87.12	65.1	90.9	55.18	73.6	56.69	50.57
HORVU7Hr1G010270	0	0	0	0	0	0	0	0	0	0	0	0	0	0	0	0	0	0	0	0	0	0	0	0	0	0	0	0	0	0	0	0	0	0	0	0.17	0	0.52	0	0	0	0	0	0	0	0	0	0	0	0	0	0	0	0	0	0	0	0	0	0	0	0	0	0	0	0	0	0	0	0	0	0	0	0	0	0	0	0	0	0	0	0	0	0	0	0	0	0	0	0	0	0	0	0	0	0	0	0	0	0	0	0	0	0	0	0	0	0	0	0	0	0	0	0	0	0	0	0	0	0	0	0	0	0	0	0	0	0	0	0	0	0	0	0	0	0	0	0	0	0	0	0	0	0	0	0	0	0	0	0	0	0	0	0	0	0	0	0	0	0	0	0	0	0	0	0	0	0	0	0	0	0	0	0	0	0	0	0	0	0	0	0	0	0	0	0	0	0	0	0	0	0	0	0	0	0	0	0	0	0	0	0	0	0	0	0	0	0	0	0	0	0	0	0	0	0	0	0	0	0	0	0	0	0	0	0	0	0
HORVU7Hr1G010280	0	0	0	0	0	0	0	0	0	0	0	0	0	0	0	0	0	0	0	0	0	0	0	0	0	0	0	0	0	0	0	0	0	0	0	0	0	0	0	0	0	0	0	0	0	0	0	0	0	0	0	0	0	0	0	0	0	0	0	0	0	0	0	0	0	0	0	0	0	0	0	0	0	0	0	0	0	0	0	0	0	0	0	0.12	0.04	0	0	0	0.09	0	0	0	0	0	0	0	0	0	0	0	0	0	0	0	0	0	0	0	0	0	0	0	0	0	0	0	0	0	0	0	0	0	0	0	0	0	0	0	0	0	0	0	0	0	0	0	0	0	0	0	0	0	0	0	0	0	0	0	0	0	0	0	0	0	0	0	0	0	0	0	0	0	0	0	0	0	0	0	0	0	0	0	0	0	0	0	0	0	0	0	0	0	0	0	0	0	0	0	0	0	0	0	0	0	0	0	0	0	0	0	0	0	0	0	0	0	0	0	0	0	0	0	0	0	0	0	0.03	0	0	0	0	0	0	0	0	0	0	0
HORVU7Hr1G010290	165.85	168.23	163.05	165.35	125.24	128.85	121.95	123.35	230.77	240.87	239.7	233.96	98.63	94.31	73.34	69.08	72.25	69.3	62.26	59.24	58.63	59.25	67.73	64.63	69.7	66.41	59.34	52.87	57.35	57.7	72.32	70.13	70.7	68.44	57.1	57.09	55.35	50.24	54.72	51.8	57.17	43.31	44.81	43.51	42.83	47.7	53.09	50.13	48.77	40.96	42.4	46.31	39.9	216.64	219.42	225.99	186.35	175.32	191.11	225.54	226.87	236.02	181.44	197.14	183.24	78.07	83.24	83.43	125.3	129.55	127.12	100.53	105.66	102.84	125.49	124.89	125.97	89.41	89.9	95.09	111.75	91.88	50.46	42.68	43.32	37.66	44.83	67.39	68.88	41.58	60.73	0	70.53	78.31	69.76	54.6	68.27	107.87	91.24	40.88	57.59	54.75	51.35	91.34	42.74	32.74	68.54	0	0.75	3.9	0.61	0.39	0.87	0	0.4	0.8	0.6	9.96	22.22	16.91	2.1	1.37	5.69	20.2	3.68	2.48	5.29	12.54	7.11	12.15	3.53	7.5	1.5	2.37	0	1.53	7.52	2.62	9.35	8.42	9.64	6.66	0	6.89	2.7	6.37	16.38	7.05	1.68	0	4.85	8.79	1.96	10.32	11.97	5.65	9.42	13.13	7.23	13.16	6.9	7.05	13.42	0.13	2.8	7.75	28.35	20.74	7.41	12.73	5.17	3.3	4.05	3.13	5.93	0	0	0	235.07	0	93.34	96.37	104.8	127.34	95.45	110.13	141.12	95.93	100.64	121.51	131.27	167.7	135.58	144.81	147.98	111.09	101.73	142.58	113.14	121.06	94.96	95.53	91.69	86.9	87.84	143.32	143.25	73.8	85.87	123.17	20.07	22	16.44	19.04	13.82	14.05	18.84	15.18	15.7	25.67	19.01	14.69	13.18	17.92	13.02	21.29	30.65	17.07
HORVU7Hr1G010300	59.37	59.92	58.74	59.27	31.73	32.54	32.24	31.15	79.57	80.16	78.6	81.35	14.07	14.53	18.24	18.93	18.99	19.5	18.47	19.54	19.32	18.57	11.83	12.68	11.2	11.89	10.49	10.14	10.47	10.66	14.54	14.31	15.33	15.21	5.87	5.37	5.82	6.6	4.81	5.35	5.14	7.99	9.19	7.83	8.88	6.65	6.43	5.22	6.04	9.45	9.81	9.16	9.34	90.77	89.42	113.36	113.19	132.5	120.18	102.38	129.65	103.71	124.77	125.87	124.95	28.84	32.42	31.69	35.04	36.21	32.1	38.36	37.68	38.78	31.9	31.04	29.91	68.02	69.65	64.94	37.35	32.42	0.15	0.22	0.19	0.24	0.28	0.11	0.23	0.15	0	0	0.06	0.27	0.12	0.04	0	0.61	0.3	0.38	0.04	0.62	0.64	0.5	0.08	1.06	0.13	0	0.11	0.04	0	0	0.02	0	0	0	0	0	0	0	0	0	0	0	0	0	0	0	0	0	0	0	0	0	0	0	0	0	0	0	0	0	0	0	0	0	0	0	0	0	0	0	0	0	0	0	0	0	0	0	0	0	0	0	0	0	0	0	0	0	0	0	0	0	0	0	0	0	54.66	0	12.67	14.86	14.08	14.46	10.74	12.98	13.47	14.59	9.53	62.01	72.29	51.55	37.27	74.06	76.42	46.21	42.75	41.44	44.76	44.6	15.54	37.76	18.07	15.77	26.89	16.08	19.26	13.75	8.91	20.95	0.07	0.1	0.02	0	0.02	0.02	0.29	0.06	0.12	0	0.07	0.09	0.18	0	0	0	0.01	0.04
HORVU7Hr1G010310	1.6	1.76	2.35	2.12	2.05	2.79	2.54	3.16	2.58	2.99	2.41	2.7	2.6	3.46	3.51	3.5	4.49	2.88	3.38	2.08	2.75	3.3	3.75	2.68	4.18	3.99	4.01	3.04	3.59	4	5.45	3.5	3.78	3.93	3.18	3.73	4.3	2.74	3.97	4.68	3.57	3.21	1.68	3.51	3.16	3.76	1.59	3.06	2.58	3.19	2.77	2.32	2.83	1.07	1.77	0.38	1.27	1.16	0.56	0.63	0.08	0.7	1.1	0.8	1.21	2.15	2.01	1.77	2.28	1.19	3.21	2.46	2.06	2.65	1.26	3.84	3.08	1.05	1.83	1.37	1.71	2.62	4.28	3.73	3.88	3.28	2.8	3.31	4.8	2.8	2.27	0	3.31	4.48	1.68	2.01	2.95	1.15	1.04	3.92	1.16	3.96	3.55	4.17	1.57	2.94	4.76	0	0.68	1.22	0.49	0.67	0.14	0.54	0.34	0.97	0.75	0	0.25	0.12	0	0	0.35	0	0	0	0	0	0	0	0	0.15	0	0	0	0	0	0	0.16	0.16	0.09	0	0	0.26	0.07	0	0	0	0	0	0	0.26	0	0.74	0	0	0	0	0	0	0.14	0	0.38	0	0	0	0.15	0.59	0.87	0	0.5	0	0	0	0.17	0	0	0	1.01	0	2.47	2.19	2.42	0.71	3.4	1.94	1.09	2.32	1.21	4.57	1.67	2.22	2.73	2.74	1.78	0.95	2.98	1.35	2.74	1.93	2.34	3.5	1.99	2.97	1.59	3.01	2.98	2.02	3.18	2.05	4.52	7.62	9.16	8.52	10.9	8.13	3.15	3.26	5.76	12.15	7.91	4.01	3.27	5.54	9.36	9.89	11.6	8.68
HORVU7Hr1G010320	3.87	3.14	3.95	3.25	3.25	3.08	2.93	2.33	3.58	3.65	3.43	3.26	3.12	2.18	3.53	3.57	3.74	3.96	3.37	4.28	3.95	3.37	4.62	4.84	5.06	5.36	2.64	3.32	3.15	2.9	5.97	5.46	5.43	4.16	11.65	12.15	12.92	11.96	11.81	14.65	9.67	7.55	7.73	10.31	8.33	7.16	10.45	8.8	7.29	7.59	7.64	8.07	9.19	5.21	5.67	8.15	8.86	10.97	10.28	7.82	11.55	7.25	21.01	18.96	20.2	2.63	1.31	1.89	0.47	0.52	0.56	9.57	6.54	5.58	1.68	1.74	2.03	6.19	6.54	5.08	0.85	0.43	0.45	0.49	0.74	0.75	0.55	1.22	1.32	0.88	0.08	0	26.97	2.08	1.53	0	1.17	15.81	1.88	3.74	0.4	0.44	0.89	2.69	0	0.36	7.73	0	0.38	0.9	0.08	0	0.63	0	1.39	0.27	0.77	0	0	0	0	0	0	0	0	0	0	0	0	0	0	0	0	0	0	0	0	0	0	0	0.06	0	0	0	0	0	0	0	0	0	0	0	0	0	0	0	0	0	0	0	0	0	0	0	0	0	0	0	0	0	0	0	0	0	0	0	0	0	10.86	0	19.15	21.77	24.88	12.11	17.79	10.78	7.85	24.27	15.72	41.25	21.81	23.06	26.24	35.37	23.53	9.69	27.25	8.35	19.85	22.29	29.72	21.97	19.16	20.5	26.28	35.26	14.18	26.01	33.68	28.55	0	0.07	0.08	0.02	0.05	0.05	0.04	0.04	0.11	0.06	0	0	0.08	0.11	0.12	0.03	0.02	0
HORVU7Hr1G010340	0.72	0.72	0.91	0.77	0.74	0.77	0.63	0.69	1.15	1.17	0.98	1.19	2.6	2.81	3.45	2.95	2.95	3.32	2.87	2.87	2.76	2.49	5.07	5.56	5.14	5.07	3.55	4.09	3.83	4.22	5.1	4.73	6.06	5.39	5.55	6.18	6.16	5.72	5.83	6.7	6.39	5.05	4.61	4.93	4.87	5.43	4.69	4.83	5.27	5.74	5.36	5.34	4.97	0.41	0.2	0.13	1.62	0.99	1.03	0.62	0.58	0.49	2.66	2.57	2.01	1.2	0.82	1.09	0.37	0.62	0.21	3.65	3.08	3.61	0.95	1.25	1.22	1.48	1.4	1.34	0.22	0.43	0.17	0.17	0.13	0.17	3.53	0.54	5.04	1.59	0.39	0	26.94	7.75	2.85	0.55	3.29	6.23	2.01	8.25	1.52	0.39	2.86	5.18	1.26	0.13	7.28	0	0.47	0.51	0.1	0	0.1	0.24	0	0.14	0	0	0.04	0	0	0	0.35	0	0.28	0	0	0	0	0.11	0	0	0	0	0	0.03	0	0.11	0	0	0	0	0	0	0	0.06	0	0	0.12	0	0	0.03	0	0	0	0	2.03	0	0	0	0.06	0	0	0	0	0	0	0	0	0	0	0.11	0	0	0	0	0	13.08	5.03	0	0.4	0.59	1.13	0.36	0.49	0.29	0.31	1.4	0.21	2.74	1.47	1.43	1.06	3.05	1.42	0.34	0.76	0.53	1.44	1.45	1.11	0.76	0.66	1.5	0.98	2.48	0.64	0.48	1.22	2.25	0.67	0.23	0.08	0.13	0.39	0.1	0.94	0.45	0.36	1.45	5.23	2.61	1.18	0.73	0.41	0.19	0.16	0.46
HORVU7Hr1G010360	0	0	0	0	0	0	0	0	0	0	0	0	0	0	0	0	0	0	0	0	0	0	0	0	0	0	0	0	0	0	0	0	0	0	0	0	0	0	0	0	0	0	0	0	0	0	0	0	0	0	0	0	0	0	0	0	0	0	0	0	0	0	0	0	0	0	0	0	0	0	0	0	0	0	0	0	0	0	0	0	0	0	0	0	0	0	0	0	0	0	0	0	0	0	0	0	0	0	0	0	0	0	0	0	0	0	0	0	0	0	0	0	0	0	0	0	0	0	0	0	0	0	0	0	0	0	0	0	0	0	0	0	0	0	0	0	0	0	0	0	0	0	0	0	0	0	0	0	0	0	0	0	0	0	0	0	0	0	0	0	0	0	0	0	0	0	0	0	0	0	0	0	0	0	0	0	0	0	0	0	0	0	0	0	0	0	0	0	0	0	0	0	0	0	0	0	0	0	0	0	0	0	0	0	0	0	0	0	0	0	0	0	0	0	0	0	0	0	0	0	0	0.02	0	0	0	0	0	0
HORVU7Hr1G010370	0.31	0.27	0.28	0.44	0.18	0.27	0.33	0.3	0.27	0.28	0.33	0.25	0.04	0.05	0.04	0.02	0.07	0.07	0.08	0.07	0.03	0.08	0.02	0.02	0.07	0	0.02	0	0	0.02	0.02	0	0.05	0.02	0	0.02	0	0	0	0	0	0	0	0	0	0	0	0	0	0	0.02	0	0	0	0	0	0.02	0	0	0.06	0	0.02	0.02	0	0.01	0.09	0.07	0.04	0	0	0	0	0	0	0	0.07	0	0	0	0	0	0.02	2.83	3.96	4.17	2.47	0.37	0	0.55	0.03	0	0	0.23	0.03	0	0	0.29	0.11	0	0.03	0	0.2	0.15	0.05	0	0.05	0.53	0	1.45	0.41	0.07	0.2	0.13	0.32	0.28	0.19	0.11	0	0	0	0	0	0	0	0	0	0	0	0	0	0	0	0	0	0	0	0	0	0	0	0	0	0	0	0	0	0	0	0	0	0	0	0	0	0	0	0	0	0	0	0	0	0	0	0	0	0	0	0	0	0	0	0	0	0	0	0	0	1.29	0	0	0	0	0	0	0	0	0	0	0	0	0	0	0	0	0	0	0	0	0	0	0	0	0	0	0	0	0	0	0	0.02	0.03	0.01	0.01	0.05	0.05	0	0.02	0.01	0.01	0	0	0	0	0.11	0.71	0.06	0.02
HORVU7Hr1G010380	0	0	0	0	0	0	0	0	0	0	0	0	0	0	0	0	0	0	0	0	0	0	0	0	0	0	0	0	0	0	0	0	0	0	0	0	0	0	0	0	0	0	0	0	0	0	0	0	0	0	0	0	0	0	0	0	0	0	0	0	0	0	0	0	0	0	0	0	0	0	0	0	0	0	0	0	0	0	0	0	0	0	0	0	0	0	0	0	0	0	0	0	0	0	0	0	0	0	0	0	0	0	0	0	0	0	0	0	0	0	0	0	0	0	0	0	0	0	0	0	0	0	0	0	0	0	0	0	0	0	0	0	0	0	0	0	0	0	0	0	0	0	0	0	0	0	0	0	0	0	0	0	0	0	0	0	0	0	0	0	0	0	0	0	0	0	0	0	0	0	0	0	0	0	0	0	0	0	0	0	0	0	0	0	0	0	0	0	0	0	0	0	0	0	0	0	0	0	0	0	0	0	0	0	0	0	0	0	0	0	0	0	0	0	0	0	0	0	0	0	0	0	0	0	0	0	0	0
HORVU7Hr1G010400	0	0	0	0	0	0	0	0	0	0	0	0	0	0	0	0	0	0	0	0	0	0	0	0	0	0	0	0	0	0	0	0	0	0	0	0	0	0	0	0	0	0	0	0	0	0	0	0	0	0	0	0	0	0	0	0	0	0	0	0	0	0	0	0	0	0	0	0	0	0	0	0	0	0	0	0	0	0	0	0	0	0	0	0	0	0	0	0	0	0	0	0	0	0	0	0	0	0	0	0	0	0	0	0	0	0	0	0	0	0	0	0	0	0	0	0	0	0	0	0	0	0	0	0	0	0	0	0	0	0	0	0	0	0	0	0	0	0	0	0	0	0	0	0	0	0	0	0	0	0	0	0	0	0	0	0	0	0	0	0	0	0	0	0	0	0	0	0	0	0	0	0	0	0	0	0	0	3.82	0	0	0	0	0	0	0	0	0	0	0	0	0	0	0	0	0	0	0	0	0	0	0	0	0	0	0	0	0	0	0	0	0	0	0	0	0	0	0	0	0.01	0	0	0	0	0	0	0	0	0
HORVU7Hr1G010760	0	0	0	0.06	0	0	0	0	0	0	0	0	0	0	0	0	0	0	0	0	0	0	0	0	0	0	0	0	0	0	0	0	0	0	0	0	0	0	0	0	0	0	0	0	0	0	0	0	0	0	0	0	0	0	0	0	0	0	0	0	0	0	0	0	0	0	0	0	0	0	0	0	0	0	0	0	0	0	0	0	0	0	0	0	0	0	0	0	0	0	0	0	0	0	0	0	0	0	0	0	0	0	0	0	0	0	0	0	0	0	0	0	0	0	0	0	0	0	0	0	0	0	0	0	0	0	0	0	0	0	0	0	0	0	0	0	0	0	0	0	0	0	0	0	0	0	0	0	0	0	0	0	0	0	0	0	0	0	0	0	0	0	0	0	0	0	0	0	0	0	0	0	0	0	0	0	0	0	0	0	0	0	0	0	0	0	0	0	0	0	0	0	0	0	0	0	0	0	0	0	0	0	0	0	0	0	0	0	0	0	0	0	0	0	0	0	0	0	0	0	0	0.03	0	0	0	0	0	0
HORVU7Hr1G010770	0	0	0	0	0	0	0	0	0	0	0	0	0	0	0	0	0	0	0	0	0	0	0	0	0	0	0	0	0	0	0	0.06	0	0	0	0	0	0	0	0	0	0	0	0	0	0	0	0	0	0.06	0	0	0	0	0	0	0	0	0	0	0	0	0	0	0	0	0	0	0	0	0	0	0	0	0	0	0	0	0	0	0	0	0	0	0	0	0	0	0	0	0	0	0	0	0	0	0	0	0	0	0	0	0	0	0	0	0	0	0	0	0	0	0	0	0	0	0	0	0	0	0	0	0	0	0	0	0	0	0	0	0	0	0	0	0.3	0	0	0	0	0	0	0	0	0	0	0	0	0	0	0	0	0	0	0	0	0	0	0	0	0	0	0	0	0	0	0	0	0	0	0	0	0	0	0	0	0	0	0	0	0	0	0	0	0	0	0	0	0	0	0	0	0	0	0	0	0	0	0	0	0	0	0	0	0	0	0	0	0	0	0	0	0	0.04	0	0	0	0	0	0	0	0	0	0	0	0	0	0	0
HORVU7Hr1G010790	14.03	14.06	14.58	14.8	8.56	8.53	8.54	8.09	7.14	7.61	7.48	8.02	7.53	7.24	10.92	10.59	10.44	10.74	7.79	7.54	8.48	7.61	6.78	6.88	7.05	6.6	10.68	10.54	11	10.57	6.11	6.4	7.14	6.19	7.05	7.44	7.07	7.27	7.31	7.25	7.19	8.65	8.3	9.9	8.27	7.98	8.04	8.62	8.87	9.6	8.65	8.85	9.03	3.91	3.77	4.24	2.8	3.28	3.26	4.16	2.92	4.11	3.25	2.72	3.52	5.7	3.9	5.56	3.67	3.27	3.34	5.11	4.35	3.25	2.83	3.45	3.95	4	4.82	2.68	5.1	2.78	10.08	8.94	9.9	8.38	16.93	25.01	44.85	33.09	9.29	0	26.41	15.57	6.2	11.1	13.01	6.86	6.33	17.5	27.65	19.94	35.05	14.06	4.84	18.56	23.76	0	2.13	1	0.34	0.49	0.98	0.3	0.56	0.81	0.52	0.36	1.14	0.72	0	0.42	0.96	0.94	0.7	0	1.22	0.6	0.05	0.06	0.04	0.17	0	0	0	0.33	0.26	0.65	0.24	0.53	0.49	0.69	0.62	0.31	0.89	0.14	0.56	0	0.42	0	0	0.72	1.09	0.78	0.24	0.04	0	0	0.23	0.51	0.46	2.12	0.59	1.69	1.11	0	1.69	0.55	0	0.41	0.61	0.74	0.86	0.14	0.13	0	0	0	12.06	0	8.64	5.99	9.17	8.35	8.12	10.53	9.76	6.51	10.33	8.91	7.25	11.65	10.54	10.5	13.12	7.33	8.21	8.88	10.35	10.15	14.89	14.08	12.26	12.27	12.01	8.26	11.01	5.69	12.57	15.52	4.24	3.61	4.71	4.73	4.07	3.5	3.16	3.48	2.68	2.41	3.64	3.85	3.5	3.54	4.4	4.46	2.98	2.22
HORVU7Hr1G010810	78.15	82.66	67.44	80.12	43.57	48	46.7	45.43	44	53.56	35.42	40.68	42.84	37.82	47.9	53.78	54.42	54.3	38.29	33.4	38.87	40.78	29.34	37.49	36.62	31.56	56.83	55.19	48.89	58.9	39.35	41.64	35.86	33.06	41.75	39.73	47.05	40.48	40.73	38.87	44.55	50.38	62.98	48.89	43.35	41.85	47.79	36.97	39.21	50.02	45.6	53.05	59.21	44.59	31.74	54.06	24.22	15.87	11.47	56.32	61.78	15.44	20.53	32.35	22.67	81.56	41.35	55.51	42.2	38.2	67.05	39.73	60.31	26.23	43.35	38.03	31.4	64.15	45.14	54.63	71.37	57.73	48.54	43.74	172.56	33.68	104.23	118.87	124.19	110.1	72.19	0	53.43	108.22	104.66	176.05	29.38	44.6	35.44	85.15	62.03	105.7	128.12	100.45	58.15	81.25	167.99	0	4.8	5.6	1.7	0.81	0.86	0.44	6.02	9.12	4.78	0.8	3.98	11.56	0.16	3.68	2.97	3.13	0	0	1.5	0.93	0	2.18	0	9.86	0.1	0	0	0.58	9.65	2.08	4.42	4.13	6.36	0	0	1.56	7.03	2.51	5.27	1.63	1.89	3.51	0.09	8.79	0.13	5.53	4.09	3.45	1.74	4.23	0	3.12	8.76	1.17	0.64	3.98	0	0	6.64	6.2	0	2.48	1.1	2.19	1.27	0	1	0	0	0	121.04	0	127.3	46.06	30.45	31.21	38.72	50.92	102.18	30.36	41.73	29.8	60.23	56.49	69.86	75.62	26.07	24.4	53.19	56.79	46.66	79.95	44.74	57.9	66.81	36.23	44.95	27.9	56.91	55.21	61.85	54.68	21.75	18.88	26.13	27.82	24.66	21.04	15.22	19.25	15.24	12.61	20.2	20.85	15.03	17.11	17.28	29.73	19.18	10.05
HORVU7Hr1G010820	0	0	0	0	0	0	0	0	0	0	0	0	0	0	0	0	0	0	0	0	0	0	0	0	0	0	0.04	0	0	0	0	0	0	0	0	0	0	0	0	0	0	0	0	0	0	0	0	0	0	0	0	0	0	0	0	0	0	0	0	0	0	0	0	0	0	0	0	0	0	0	0	0	0	0	0	0	0	0	0	0	0	0	0	0	0	0	0	0	0	0	0	0	0	0	0	0	0	0	0	0	0	0	0	0	0	0	0	0	0	0	0	0	0	0	0	0	0	0	0	0	0	0	0	0	0	0	0	0	0	0	0	0	0	0	0	0	0	0	0	0	0	0	0	0	0	0	0	0	0	0	0	0.04	0	0	0	0	0	0	0	0	0	0	0	0	0	0	0	0	0	0	0	0	0	0	0	0	0	0	0	0	0	0	0	0	0	0	0	0	0	0	0	0	0	0	0	0	0	0	0	0	0	0	0	0	0	0	0	0	0	0	0	0	0	0.01	0.05	0.05	0	0	0	0	0	0	0	0	0	0	0	0
HORVU7Hr1G010830	0	0	0	0	0	0	0	0	0	0	0	0	0	0	0	0	0	0	0	0	0	0	0	0	0	0	0	0	0	0	0	0	0	0	0	0	0	0	0	0	0	0	0	0	0	0	0	0	0	0	0	0	0	0	0	0	0	0	0	0	0	0	0	0	0	0	0	0	0	0	0	0	0	0	0	0	0	0	0	0	0	0	0	0	0	0	0	0	0	0	0	0	0	0	0	0	0	0	0	0	0	0	0	0	0	0	0	0	0	0	0	0	0	0	0	0	0	0	0	0	0	0	0	0	0	0	0	0	0	0	0	0	0	0	0	0	0	0	0	0	0	0	0	0	0	0.35	0	0	0	0	0	0	0	0	0	0	0	0	0	0	0	0	0	0	0	0	0	0	0	0	0	0	0	0	0	0	0	0	0	0	0	0	0	0	0	0	0	0	0	0	0	0	0	0	0	0	0	0	0	0	0	0	0	0	0	0	0	0	0	0	0	0	0	0	0	0	0	0	0	0	0	0	0	0	0	0	0	0
HORVU7Hr1G010840	25.47	24.83	24.21	27.04	38.8	40.1	35.48	41.71	11.48	11.8	10.1	10.85	78.75	81.38	79.93	83.95	86.65	85.87	86.87	85.02	88.65	81.47	77.38	72	76.47	69.28	113.36	113.26	114.55	117.89	71.59	71.56	71.61	77.95	77.72	74.64	78.71	84.45	66.5	80.6	78.35	86.19	70.8	77.77	76.34	73.76	74.73	82.28	73.71	65.05	75.96	73.89	74.42	1.97	0	0.91	1.24	1.47	2.38	0.6	2.14	0.76	2.25	1.53	0.91	3.4	3.18	6.89	3.39	3.9	0.85	3.6	1.09	6.06	5.12	3.03	3.6	0.92	0.81	2.65	0	1	0	0	0	0	0.43	0.76	2.84	0.68	1.14	0	7.97	0.59	0	1.45	0	2.09	2.5	1.87	0	0	7.14	0	0.61	0.35	0	0	0	0	0	0	0	0	0	0	0	0	0	0	0	0	0	0	0	0	0	0	0	0	0	0	0	0	0	0	0	0	0	0	0	0	0	0	0	0	0	0	0	0	0	0	0	0	0	0	0	0	0	0	0	0	0	0	0	0	0	0	0	0	0	0	0	0	0	0	0	0	0	0	0	0	0	0	0	0	0	0	0	0	0	0	0	0	0.25	0	0	0	0	0	0	0	0	0	0	0	0	0	0	0	0	0	0	0	0	0	0	0	0	0.05	0	0	0	0	0	0	0	0
HORVU7Hr1G010870	0	0	0	0	0	0	0	0	0	0	0	0	0	0	0	0	0	0	0	0	0	0	0	0	0	0	0	0	0	0	0	0	0	0	0	0	0	0	0	0	0	0	0	0	0	0	0	0	0	0	0	0	0	0	0	0	0	0	0	0	0	0	0	0	0	0	0	0	0	0	0	0	0	0	0	0	0	0	0	0	0	0	0.22	0.26	0.21	0	111.96	2.3	0	2.37	0.79	0	230.82	90.39	30.71	0	22.25	2.56	4.65	6.43	24	26.21	6.93	9.32	62.31	3.72	32.35	0	0.08	0.05	0	0	0	0	0.51	0.91	0.55	0	0	0	0	0	0	0	0	0	0	0	0	0	0	0	0	0	0	0	0	0	0	0	0	0	0	0	0	0	0	0	0	0	0	0	0	0	0	0	0	0	0	0	0	0	0	0	0	0	0	0	0	0	0	0	0	0	0	0	0	12.61	0.58	0	0.25	0.54	1.71	0.15	0	0.05	0	0.25	0	0.05	0	0	0	0.1	0	0	0	0	0	0.05	0.23	0	0.05	0	0	0.1	0	0	0.05	0.21	0.04	0.05	0.02	0.07	0.05	0	0.07	0.03	0.07	0.29	0.07	0.05	0.02	0	0.11	0.09	0	0.08
HORVU7Hr1G010880	10.47	14.81	24.8	13.86	46.35	45.1	31.05	41.06	11.94	5.67	10.96	16.14	53.52	73.73	56.84	93.62	135.61	96.24	120.63	118.56	118.15	128.6	71.88	57.88	84.67	90.74	82.52	52.42	65.68	82.18	63.84	84.21	79.22	64.95	77.51	72.02	84.14	114.89	93.68	52.59	95.1	60.24	71.18	36.78	32.88	62.04	91.35	89.42	63.46	43.02	73.02	67.87	57.54	0	0	0	0	0	0	0	0	0	0	0	0	0	0	0	0	0	0	0	0	0	0	0	0	0	0	0	0	0	0	0	0	0	0	0	0	0	0	0	0	0	0	0	0	0	0	0	0	0	0	0	0	0	0	0	0	0	0	0	0	0	0	0	0	0	0	0	0	0	0	0	0	0	0	0	0	0	0	0	0	0	0	0	0	0	0	0	0	0	0	0	0	0	0	0	0	0	0	0	0	0	0	0	0	0	0	0	0	0	0	0	0	0	0	0	0	0	0	0	0	0	0	0	0	0	0	0	0	0	0	0	0	0	0	0	0	0	0	0	0	0	0	0	0	0	0	0	0	0	0	0	0	0	0	0	0	0	0	0	0	0	0	0	0	0	0	0	0	0	0	0	0	0	0	0
HORVU7Hr1G010890	4.17	4.03	4.76	3.96	10.66	10.76	11.93	10.63	3.46	3.21	3.13	4.43	60.79	61.32	73.68	77	76.61	70.63	106.79	104.89	102.93	102.41	104.61	109.05	110.17	105.08	84.41	82.98	84.63	90.74	133.28	127.62	130.76	133.01	165.57	169.22	166.52	171.86	159.34	160.66	163.14	127.81	107.76	131.48	117.28	130.68	128.87	131.73	128.07	131.78	123.35	127.99	120.93	1.09	0.3	0.15	0.43	0.44	0.5	0	0	0.92	0.33	1.94	0.33	6.74	7.39	6.06	5.99	4.81	3	6.92	6.52	6.24	5.46	9.35	7.33	2.27	3.34	1.02	2.66	0.87	0	0.17	0.16	0	9.99	1.18	1.63	2.98	0	0	70.04	12.57	3.02	0.18	1.7	1.73	31.21	5.12	2.07	2.26	6.93	0.64	0.32	12.88	7.6	0	0	0.2	0	0	0	0	0	0	0	0	0	0	0	0	0	0	0	0	0	0	0	0	0	0	0	0	0	0	0	0	0	0	0	0	0	0	0	0	0	0	0	0	0	0	0	0	0	0	0	0	0	0	0	0	0	0	0	0	0	0	0	0	0	0	0	0	0	0	0	0	0.12	0	0	0	0.62	0	0	0	0	0	0	0	0	0	0	0	0	0	0	0	0	0	0	0	0	0	0	0	0	0	0	0	0	0	0	0	0	0	0.09	0	0.04	0.12	0.09	0	0	0	0	0	0	0.08
HORVU7Hr1G010910	0	0	0	0	0	0	0	0	0	0	0	0	0	0	0	0	0	0	0	0	0	0	0	0	0	0	0	0	0	0	0	0	0	0	0	0	0	0	0	0	0	0	0	0	0	0	0	0	0	0	0	0	0	0	0	0	0	0	0	0	0	0	0	0	0	0	0	0	0	0	0	0	0	0	0	0	0	0	0	0	0	0	0	0	0	0	0	0	0	0	0	0	0	0	0	0	0	0	0	0	0	0	0	0	0	0	0	0	0	0	0	0	0	0	0	0	0	0	0	0	0	0	0	0	0	0	0	0	0	0	0	0	0	0	0	0	0	0	0	0	0	0	0	0	0	0	0	0	0	0	0	0	0	0	0	0	0	0	0	0	0	0	0	0	0	0	0	0	0	0	0	0	0	0	0	0	0	0	0.56	0	0	0	0	0	0	0	0	0	0	0	0	0	0	0	0	0	0	0	0	0	0	0	0	0	0	0	0	0	0	0	0	0	0	0	0	0	0	0	0	0	0	0	0	0	0	0	0	0
HORVU7Hr1G010930	0	0	0	0	0	0	0	0	0	0	0	0	0	0	0	0	0	0	0	0	0	0	0	0	0	0	0	0	0	0	0	0	0	0	0	0	0	0	0	0	0	0	0	0	0	0	0	0	0	0	0	0	0	0	0	0	0	0	0	0	0	0	0	0	0	0	0	0	0	0	0	0	0	0	0	0	0	0	0	0	0	0	0	0	0	0	0	0	0	0	0	0	0	0	0	0	0	0	0	0	0	0	0	0	0	0	0	0	0	0	0	0	0	0	0	0	0	0	0	0	0	0	0	0	0	0	0	0	0	0	0	0	0	0	0	0	0	0	0	0	0	0	0	0	0	0	0	0	0	0	0	0	0	0	0	0	0	0	0	0	0	0	0	0	0	0	0	0	0	0	0	0	0	0	0	0	0	0	0	0	0	0	0	0	0	0	0	0	0	0	0	0	0	0	0	0	0	0	0	0	0	0	0	0	0	0	0	0	0	0	0	0	0	0	0	0	0	0	0	0	0	0	0	0	0	0	0	0
HORVU7Hr1G010940	0.65	0.22	0.21	0.43	0	0	0	0	0	0	0	0	0	0	0	0	0	0	0	0	0	0	0	0	0	0	0	0	0	0	0	0	0	0	0	0	0	0	0	0	0	0	0	0	0	0	0.64	0	0	0	0	0	0	0	0	0	0	0	0	0	0	0	0	0	0	0	0	0	0	0	0	0	0	0	0	0	0	0	0	0	0	0	0	0	0	0	0	0	0	0	0	0	0	0	0	0	0	0	0	0	0	0	0	0	0	0	0	0	0	0	0	0	2.19	0	0	0	0	0	0	0.38	0	0	0	0	0	0	0	0	0	0	0	0	0	0	0	0	0	0	0.37	0	0	0	0	0	0	0	0	0	0	0	0	0.41	0	0	0	0	0	0	0	0	0	0.53	0	0	0	0	0	0	0	0	0	0	0	0	0	0	0	0	0.05	0	0	0	0	0	0	0	0	0	0	0	0	0	0	0	0	0	0	0	0	0	0	0	0	0	0	0	0	1.4	0	0	0	0	0	0.12	0	0	0	0	0	0	0	0	0	0	0	0	0	0
HORVU7Hr1G010950	0	0	0	0	0	0	0	0	0	0.45	0	0	0.56	0	0.64	0	0	0	0	0.56	0	0	0	0	0	0	0	0	0	0	0	0	0	0	0	0	0	0	0	0	0	0	0	0	0	0	0	0	0	0	0	0.29	0	0	0	0	0	0	0	0	0	0	0	0	0	0	0	0	0	0	0	0	0	0	0	0	0	0	0	0	0	0	0	0	0	0	4.16	0	0	0	0	0	19.52	0	0	0	0	0	0	0	0	4.67	0	0	0	0	0	0	0	0	0	0	0	0	0	0	0	0	0	0	0	0	0	0	0	0	0	0	0	0	0	0	0	0	0	0	0	0	0	0	0	0	0	0	0	0	0	0	0	0	0	0	0	0	0	0	0	0	0	0	0	0	0	0	0	0	0	0	0	0	0	0	0	0	0	0	0	0	0	0	0	0	0	0	0	0	0	0	0	0	0	0	0	0	0	0	0	0	0	0	0	0	0	0	0	0	0	0	0	0	0	0	0	0	0	0	0	0	0	0	0	0	0	0	0	0	0	0
HORVU7Hr1G011070	0	0	0	0	0	0	0	0	0	0	0	0	0	0	0	0	0	0	0	0	0	0	0	0	0	0	0	0	0	0	0	0	0	0	0	0	0	0	0	0	0	0	0	0	0	0	0	0	0	0	0	0	0	0	0	0	0	0	0	0	0	0	0	0	0	0	0	0	0	0	0	0	0	0	0	0	0	0	0	0	0	0	0	0	0	0	0	0	0	0	0	0	0	0	0	0	0	0	0	0	0	0	0	0	0	0	0	0	0	0	0	0	0	0	0	0	0	0	0	0	0	0	0	0	0	0	0	0	0	0	0	0	0	0	0	0	0	0	0	0	0	0	0	0	0	0	0	0	0	0	0	0	0	0	0	0	0	0	0	0	0	0	0	0	0	0	0	0	0	0	0	0	0	0	0	0	0	0	0	0	0	0	0	0	0	0	0	0	0	0	0	0	0	0	0	0	0	0	0	0	0	0	0	0	0	0	0	0	0	0	0	0	0	0	0	0	0	0	0	0	0	0	0	0	0	0	0	0
HORVU7Hr1G011080	57.21	58.55	57.91	56.74	61.49	58.53	58.58	61.51	50.52	53.41	49.95	47.44	70.36	68.32	70.56	67.38	67.73	69.93	75.05	76.94	71.78	71.14	56.82	61.51	59.85	60.15	61.26	63.8	59.99	62.63	61.38	63.51	63.42	65.98	54.08	54.18	52.73	49.29	52.14	47.57	55	45.58	50.94	48.99	49.15	60.41	52.48	55.39	52.19	47.19	48.55	50.33	52.36	14.05	14.3	14.06	14.68	15.76	15.68	14.94	15.06	14.15	21.5	20.04	22.83	28.01	25.82	28.39	27.95	24.69	23.75	23.91	26.31	21.53	24.04	21.67	23.37	22.67	24.46	22.2	25.02	22.28	105.76	86.31	91.11	86.24	86.28	92.17	86.9	96.21	77.61	0	91.11	75.58	91.71	119.01	72.38	57.62	54.92	102.32	113.94	70.05	108.51	84	63.99	75.74	89.29	11.15	28.8	17.42	8.1	6.9	9.55	4.67	11.81	7.88	9.49	98.48	84.78	272.3	67.85	40.58	48.63	150.16	29.68	69.35	116.94	53.97	217.34	227.3	213.74	113.13	166.7	88.42	117.83	163.2	182.39	396.85	210.44	250.23	82.22	104.26	121.71	57.22	98.28	136.75	159.1	209.78	186.74	98.09	53.43	195.46	176.12	136.18	281.96	254.4	293.81	227.83	107.38	173.64	208.36	101.94	129.58	128.27	194.55	82.13	141.81	76.28	51.91	107.77	48.79	93.51	134.74	79.3	33.78	0	0	0	36.67	0	37.99	37.61	45.16	27.51	31.72	29.33	19.12	38.21	33.15	43.34	41.25	37.8	32.13	43.87	41.61	23.4	31.19	20.6	37.01	39.69	43.2	35.98	37.21	37.88	47.3	51.17	26.99	37.04	44.77	49.83	69.75	69.92	55.93	52.33	80.93	85.69	58.85	60.08	51.96	62.32	70.67	71.02	57.57	64.69	82.24	63.53	50.87	60.51
HORVU7Hr1G011090	0.56	0.51	0.74	0.61	0.51	0.68	0.72	0.5	0.3	0.74	0.29	0.06	0.95	0.88	1.52	1.1	1.31	0.95	1.35	1.03	1.08	1.18	0.65	0.83	0.57	0.94	0.71	0.61	0.8	0.27	0.9	1.02	0.47	0.65	0.64	0.54	0.32	0	0.58	0.74	0.93	0	0	0.5	0.37	0.45	1.08	0.74	0.15	0.56	0.45	0.74	1.19	0	0	0.09	0.91	0.57	0.08	0.17	0.2	0.64	0.91	1.61	1.21	1.08	1	1.48	1.04	1.97	1.18	0.22	1.38	1.6	1.87	2.12	2.7	1.32	2.77	1.1	0.3	0.4	1.71	2.3	1.46	2.31	7.01	5.55	0.91	4.78	3.06	0	3.74	5.11	5.24	8.16	2.14	1.09	0.25	8.91	2.9	7.73	2.07	7.22	1.61	0.84	2.29	0	0.77	0.14	0	0	0	0	0	0	0	0	0	0	0	0	0	0	0	0	0	0	0	0	0	0	0	0	0	0	0	0	0	0	0	0	0	0	0	0	0	0	0	0	0	0	0	0	0	0	0	0	0	0	0	0	0	0	0	0	0	0	0	0	0	0	0	0	0	0	0	0	1.35	0	2.69	1.97	3.24	2.19	2.24	1.58	0.79	2.72	1.97	3.25	4.46	2.71	2.22	3.92	5.84	1.69	2.23	1.57	2.72	2.65	5.22	1.72	2.52	5.86	5.54	2.97	2.8	3.47	3.92	6.57	1.57	1.5	0.67	0.89	1.33	0.6	1.64	1.87	0.77	1.18	1.31	2.88	1.65	0.99	0.72	1.01	0.68	1.57
HORVU7Hr1G011100	18.09	18.74	18.53	20.72	22.25	23.57	21.28	22.5	18.43	19.63	17.68	18.59	16.27	15.28	22.1	21.09	19.95	19.78	20.93	20.64	21.46	22.43	14.37	13.07	13.61	15.1	12.45	13.19	12.5	12.4	13.62	14.16	14.52	14	13.55	14.86	13.13	13.24	11.71	13.85	13.24	10.59	14.67	10.81	10.97	10.21	9.79	8.59	14.94	11.49	10.92	10.27	11.19	5.5	6.09	2.61	4.22	3.99	3.56	6.37	2.55	7.27	4.28	4.51	3.71	8.19	6.67	8.63	10.12	8.13	7.11	3.7	4.1	2.86	8.55	9.23	6.25	5.41	6.14	1.88	6.73	4.91	11.59	8.67	10.47	10.47	20.22	18.78	21.14	15.83	6.79	0	17.23	23.02	12.6	12.69	16.76	5.18	7.16	25.21	12.6	18.98	23.41	21.49	3.89	16.42	22.86	0	5.92	19.83	6.92	9.07	9.59	3.06	8.36	6.55	7.22	0	9.31	0.69	57.66	0	0.2	0.26	0	0	0.27	4.03	0.41	0.25	1.42	0	0	0	0	0	2.24	0.15	1.63	1.8	6.77	1.33	0	5.61	2.43	0.61	0.83	2.49	4.05	0	0.23	1.68	0	1.31	0	0.96	1.2	0	0	1.72	2.92	0	0.55	0	0.48	0.47	2.54	5.81	1.93	2.4	7.26	3.1	2.27	0	3.66	0	0	0	14.38	0	10.78	6.21	9.35	6.49	5.09	6.2	8.53	7.27	9.43	12.12	9.26	9.46	7.81	15.82	15.29	5.2	8.38	8.24	9.47	10.13	11.17	10.17	8.9	9.07	9.01	11.42	8.7	6.51	11.68	12.54	9.04	13.15	5.01	6.46	14.39	13.69	6.29	7.22	10.71	12.57	13.34	18.48	6.91	6.13	17.98	8.81	12.31	10.18
HORVU7Hr1G011120	37.06	38.03	38.99	40.2	41.67	42.04	41.92	40.09	34.21	32.47	36.1	33.68	31.94	29.73	34.01	36.88	34.55	35.34	33.24	32.8	30.62	34.56	23.75	25.92	24.35	24.64	23.55	25.05	23.22	24.23	24.33	21.87	23.41	24.1	18.59	18.21	18.06	16.55	15.98	17.89	20.67	20.86	21.27	20.05	22.53	20.41	23.91	22.08	22.56	20.55	20.01	20.56	21.74	8.4	7.37	7.37	7.76	6.71	8.99	8.07	10.15	8.04	8.34	6.57	8.1	12.64	12.62	11.56	17.76	16.03	14.98	10.32	9.18	10.49	14.62	14.56	14.04	9.68	9.82	9.5	11.04	12.85	13.08	8.71	12.8	11.58	34.4	36.42	29.45	23.07	23.23	0	22.07	34.53	29.48	31.5	31.52	17.57	22.32	37.1	27.64	27.66	45.32	35.08	26.94	25.17	30.73	5.6	8.8	20.23	11.61	8.71	13.62	6	7.31	5.77	5.41	13.83	71.55	26.46	77.55	76.39	52.5	39.63	22.26	44.25	21.91	30.37	9.67	18.6	18.02	12.01	21.59	7.31	6.23	21.59	14.09	2.24	16.05	41.75	45.46	30.52	21.16	35.97	31.52	22.12	18.97	23.64	12.69	9	43.5	32.59	17.52	27.02	12.19	23.04	2.71	13.58	17.43	22.34	33.25	18.07	32.41	19.23	22.69	14.66	41.65	58.31	40.27	50.02	32.33	34.59	41.1	26.15	63.41	0	0	0	16.61	0	12.18	9.08	10.43	7.06	9.07	9.03	9.07	10.09	10.65	13.72	10.56	13.21	12.78	15.89	13.14	6.44	8.87	10.5	11.24	11.22	11.88	9.11	10.13	10.99	10.54	18.86	9.6	7.69	12.44	13.93	19.59	21.76	12.14	13.1	26.3	27.27	13.24	14.43	27.11	29.1	28.69	35.74	13.72	12.71	32.82	17.62	31.59	25.37
HORVU7Hr1G011140	0	0	0	0	0	0	0	0	0	0	0	0	0	0	0	0	0	0	0	0	0	0	0	0	0	0	0	0	0	0	0	0	0	0	0	0	0	0	0	0	0	0	0	0	0	0	0	0	0	0	0	0	0	0	0	0	0	0	0	0	0	0	0	0	0	0	0	0	0	0	0	0	0	0	0	0	0	0	0	0	0	0	0	0	0	0	0	0	0	0	0	0	0	0	0	0	0	0	0	0	0	0	0	0	0	0	0	0	0	0	0	0	0	0	0	0	0	0	0	0	0	0	0	0	0	0	0	0	0	0	0	0	0	0	0	0	0	0	0	0	0	0	0	0	0	0	0	0	0	0	0	0	0	0	0	0	0	0	0	0	0	0	0	0	0	0	0	0	0	0	0	0	0	0	0	0	0	0	0	0	0	0	0	0	0	0	0	0	0	0	0	0	0	0	0	0	0	0	0	0	0	0	0	0	0	0	0	0	0	0	0	0	0	0	0.06	0	0	0	0	0	0	0	0	0	0	0	0	0
HORVU7Hr1G011150	0	0	0	0	0	0	0	0	0	0	0	0	0	0	0	0	0	0	0	0	0	0	0	0	0	0	0	0	0	0	0	0	0	0	0	0	0	0	0	0	0	0	0	0	0	0	0	0	0	0	0	0	0	0	0	0	0	0	0	0	0	0	0	0	0	0	0	0	0	0	0	0	0	0	0	0	0	0	0	0	0	0	0	0	0	0	0	0	0	0	0	0	0	0	0	0	0	0	0	0	0	0	0	0	0	0	0	0	0	0	0	0	0	0	0	0	0	0	0	0	0	0	0	0	0	0	0	0	0	0	0	0	0	0	0	0	0	0	0	0	0	0	0	0	0	0	0	0	0	0	0	0	0	0	0	0	0	0	0	0	0	0	0	0	0	0	0	0	0	0	0	0	0	0	0	0	0	0	0	0	0	0	0	0	0	0	0	0	0	0	0	0	0	0	0	0	0	0	0	0	0	0	0	0	0	0	0	0	0	0	0	0	0.13	0	0.27	0.18	0	0	0	0	0	0	0	0	0	0	0	0
HORVU7Hr1G011170	0	0	0	0	1.64	2.55	0	0	0.3	0	0.62	0.69	0	3.38	0.3	0	0	0.47	0	0	0	0.29	0	0	0.73	0.41	0.96	0	2.11	1.04	0	0	0.52	0	0	0.3	0	0	0	0	0	0	0	0.15	1.18	2.04	0	0	1.08	0	0	0.5	0	5.71	7.55	3.62	4.74	5.1	6.03	2.87	2.9	5.94	7.08	6.25	5.79	1.07	0.6	0	1.28	0	0	4.25	0.55	0	0	0.24	0	0	0	3.86	0	0	0	0	0	0	4.01	5.23	2.7	4.7	3.78	0	2.69	5.02	0.66	2.94	3.76	3.41	0	0	1.35	6.24	4.73	3.81	3.14	0	3.3	0	0.65	0	0	0	0	0	0	0	0	0	0	0	0	0	0	0	0	0	0	0	0	0	0	0	0	0	0	0	0	0	0	0	0	0	0	0	0	0	0	0	0	0	0	0	0	0	0	0	0	0	0	0	0	0	0	0	0	0	0	0	0	0	0	0	0	0	0	0	0	0	0.3	0	2.04	0.96	0.65	3.02	0.55	0.33	0	1.64	0.52	0	0	0	1.12	0.97	1.1	0.58	0	1.5	0	1.7	0.85	0	0	0.34	0.45	0	0.46	0	0	0	0.09	1.21	5.56	1.97	0	4.81	0	0.85	0.59	1.41	0.9	0.26	5.51	1.36	2.58	0.85	2.33	1.71
HORVU7Hr1G011180	0.26	0.21	1.09	0.34	0.15	0.06	0.14	0.22	0.29	0.54	0.38	0.23	0.24	0.25	0.42	0.29	0.95	0.91	0.18	0.18	0.38	0.39	1.06	0.94	0.95	0.42	1.45	0.46	0.28	0.58	0.15	0.12	0	1.28	1.68	0.51	0.23	0	0.32	0.75	0.76	0.24	0.63	0.61	0.45	0.37	0.33	0.22	0.47	1.77	1.61	0.38	1.65	0.07	0	0	0	0	0	0.04	0	0	0	0.1	0	0.13	0.04	0.04	0.26	0.29	0.32	0.05	0.33	0.04	0.45	0.61	0.87	0.52	0.12	0.45	0.58	0.85	0.32	0.26	0.31	0.06	81.32	4.26	6.65	3.81	1.25	0	25.17	91.22	25.28	18.01	12.38	7.16	6.04	5.06	10.09	5.22	10.03	13.58	6.54	18.24	3.42	0	0	0	0	0	0	0	0	0	0	0	0	0	0	0	0	0	0.79	0	0	0	0	0	0	0	0	0	0	0	0	0	0	0	0	0	0	0.2	0	0	0	0	0	0	0	0	0	0	0	0	0	0	0	0	0	0	0.16	0	0	0	0	0	0	0	0	0	0	0	0	0	0	0	0.09	0	4.96	5.54	2.87	5.22	2.49	4.94	5.5	8.01	3.82	2.11	2.12	2.59	3.26	7.88	7.94	5.57	2.71	10.74	5.05	7.65	4.7	3.67	5.84	6.5	6.41	5.48	3.59	2.14	3.06	4.71	0	0	0.4	0	0.03	0.07	0	0.09	0.04	0	0.02	0.04	0.18	0.08	0.14	0.06	0	0
HORVU7Hr1G011190	0	0	0	0	0	0	0	0	0	0	0	0	0	0	0	0	0	0	0	0	0	0	0	0	0	0	0	0	0	0	0	0	0	0	0	0	0	0	0	0	0	0	0	0	0	0	0	0	0	0	0	0	0	0	0	0	0	0	0	0	0	0	0	0	0	0	0	0	0	0	0	0	0	0	0	0	0	0	0	0	0	0	0	0	0	0	0	0	0	0	0	0	0	0	0	0	0	0	0	0	0	0	0	0	0	0	0	0	0	0	0	0	0	0	0	0	0	0	0	0	0	0	0	0	0	0	0	0	0	0	0	0	0	0	0	0	0	0	0	0	0	0	0	0	0	0	0	0	0	0	0	0	0	0	0	0	0	0	0	0	0	0	0	0	0	0	0	0	0	0	0	0	0	0	0	0	0	0	0	0	0	0	0	0	0	0	0	0	0	0	0	0	0	0	0	0	0	0	0	0	0	0	0	0	0	0	0	0	0	0	0	0	0.29	0	1.03	0	0	0	0	0	0	0	0	0	0.67	0	0	0
HORVU7Hr1G011210	2.67	2.91	2.84	3.01	3.18	4.04	3.8	2.83	1.28	1.62	1.07	1.25	3.77	3.28	3.64	4.39	3.99	4.55	4.27	4.58	4.96	4.04	2.99	3.03	3.11	2.91	5.24	4.71	5.24	5.24	2.48	2.29	2.68	2.02	2.41	2.09	1.87	1.97	2.56	2.23	1.54	2.45	2.6	2.3	1.68	2.28	1.55	2.39	2.33	2.28	2.45	2.07	2.32	0.19	0.27	0.18	0.58	0.48	0.67	0.21	0.29	0.45	0.8	0.99	1.48	1.5	1.6	1.82	1.75	1.16	1.03	1.39	1.23	1.09	1.28	1.41	1.96	1.67	1.3	1.78	0.58	0.58	3.23	3.43	3.46	3.39	6.78	8.92	6.5	4.54	7.42	0	3.55	9.81	5.92	12.03	8.51	3.35	2.71	9.35	8.63	9.24	8.72	4.91	7.64	3.58	5.7	0	2.53	1.67	1.8	0.48	1.95	0.63	1.29	0.68	1.62	20.05	31.52	39.7	22.52	25.11	35.46	34.43	28.06	32.87	37.85	27.22	15.73	26.68	33.3	26.87	26.85	18.74	17.27	21.55	40.45	50.24	23.73	58.83	26.05	36.71	15.68	25.25	22.43	9.94	35.22	73.03	15.74	5.11	46.21	27.33	18.55	20.27	25.48	43.96	33.63	33.64	18.21	35.55	49.55	34.24	35.08	36.69	66.5	34.42	29.99	24.67	56.05	36.71	28.55	38.14	18.64	11.15	21.68	0	0	0	0.96	0	5.98	6.4	5.18	4.13	5.78	2.74	2.75	5.4	4.01	6.96	7.87	5.48	2.99	8.37	6.22	2.31	3.21	2.61	5.86	6.36	7.15	4.63	5.21	7.24	7.59	9.52	3.08	4.9	6.18	8.13	9.87	7.22	3.42	6.06	3.46	4.42	7.71	8.44	9.87	9.35	10.77	14.48	8.09	9.78	4.08	5.42	7.62	9.54
HORVU7Hr1G011220	121.51	121.65	129.8	129.39	121.38	120.85	127.48	124.31	117.08	118.52	119.76	119.98	167.46	162.59	132.58	129.65	135.79	136.1	135.57	124.73	132.25	132.06	174.78	174.89	174.38	179.23	163.2	167.67	170.55	164.81	166.61	154.6	168.05	157.28	175.7	187.26	183.34	179.77	167.16	172.75	166.19	163.14	156.94	165.56	162.27	170.33	168.44	166.34	166.4	161.52	164.42	164.58	157.52	76.08	75.32	65.86	77.51	80.07	81.41	82.78	75.37	88.01	102.32	120.78	107.63	91	72.67	89.63	88.16	89.68	89.28	110.3	123.56	103.02	89.17	91.51	89.87	94.47	103.06	113.06	86.13	66.25	219.34	227.4	246.34	214.96	133.93	169.13	134	153.4	213.74	0	171.5	144.2	165.52	157.16	208.99	216.52	206.59	144.52	195.29	186.28	148.37	159.8	207.45	169.95	142.73	80.37	71.76	76.19	30.97	19.6	52.33	11.21	41.27	35.29	40.74	90.4	20.71	29.16	63	53.04	43.14	24.37	11.6	30.66	111.52	27.06	53.24	30.26	31.82	21.38	104.23	122.5	54.12	58.82	41.47	87.16	52.08	30.12	27.88	28.58	57.07	69.26	55.53	30.77	62.02	16.14	80.3	110.94	46.57	34.69	163.78	60.3	24.15	51.46	74.49	42.92	25	49.27	28.41	19.8	42.18	50.82	55.22	6.55	16.96	42.71	27.56	27.65	60.75	32.67	37.9	82.78	32.6	0	0	0	109.44	0	90.87	112.82	99.63	78.34	88.31	63.93	58.97	96.47	86.95	108.8	99.66	90.99	78.47	102.81	99.26	66.45	77.63	53.47	89.79	94.37	98.61	73.25	82.59	87.17	101.45	101.98	63.86	88.45	96.17	119.76	116.39	88.49	107.28	102.92	73.82	67.42	128.28	141.65	90.79	67.24	93.6	109.27	96.74	123.73	59	85.99	56.49	79.17
HORVU7Hr1G011230	21.86	22.58	22.84	23.19	23.29	24.69	22.71	23.22	15.56	15.63	16.36	14.34	35.25	35.4	34.05	34.29	34.71	36.29	24.45	24.12	24.06	26.31	34.1	32.66	33.2	33.02	28.47	28.13	29.78	28.42	27.96	27.7	28.33	27.98	25.25	23.43	24.99	22.79	24.62	24.79	26.38	18.42	21.75	19.04	20.99	21.98	22.68	22.23	20.8	19.31	21.05	20.93	20.43	1.86	1.22	0.97	8.43	7.52	8.27	5.06	4.93	5.3	14.13	13.99	13.98	55.32	66.9	56.73	4.68	3.81	3.98	98.74	106.56	105.48	11.97	13.69	15.34	108.63	99.23	110.09	6.89	7.55	1.49	3.05	1.64	0.74	4.12	6.78	7.76	7.9	73.63	0	62.72	7.29	25.99	7.2	41.65	25.63	32.12	13.09	26.91	19.1	10.65	17.82	59.73	6.15	11.04	0	0.2	0	0	0	0	0	0.3	0	0	0	0	0	0	0	0	0	0	0	0	0	0	0	0	0	0	0	0	0	0	0	0	0	0	0	0	0	0	0.39	0	0	0	0	0	0	0	0	0	0.16	0	0	0	0	0	0	0	0	0	0	0	0	0	0	0	0	0	0	0	0	0	0	1.63	0	3.27	9	7.81	5.12	2.32	0.7	2.35	18.41	2	12.85	7.84	15.22	11.68	15.55	9.1	0.74	4.35	1.89	11.21	10.99	7.81	3.76	2.98	6.02	13.81	21.81	3.34	2.28	5.93	12.71	0	0.09	0.04	0.03	0.07	0.09	0	0	0.01	0.07	0	0	0.08	0	0.11	0	0	0.01
HORVU7Hr1G011250	3.31	3.18	2.93	2.16	2.64	2.21	3.02	2.8	2.81	4.08	3.25	2.09	6.16	7.32	4.98	6.95	5.81	7.25	5.58	4.76	5.19	3.09	5.05	5.76	4.83	3.38	5.95	3.24	6.57	4.81	5.22	5.95	5.55	5.34	2.81	4.03	2.7	2.28	3.7	3.52	3.41	4.28	4.49	2.18	4.67	2.56	4.07	5.17	6.19	4.2	4.09	3.03	2.86	12.87	12.97	5.15	9.54	8.26	9	10	4.16	10.11	12.88	9.21	10.06	17.62	19.86	17.82	17.67	20.48	16.64	29.45	27.42	29.93	10.19	12.11	15.35	19.17	21.09	25.55	21.76	15.99	3.59	4.74	5.88	5.63	26.68	36.13	14.35	35.13	36.34	0	14	10.18	26.23	24.95	6.94	44.31	35.68	15.93	17.1	13.6	24.95	13.7	13.37	8.28	31.03	0	0.11	0	0	0	0	0	0.31	1.36	0.62	0	0.36	2.71	0	0	1.43	0.47	0.09	0	0	0.06	0.74	1.3	0	0	0	0	0	2.56	1.49	3.04	0.25	0	2.16	1.83	0	2.68	0.02	0.04	1.58	0	0.02	5.37	8.15	0.6	0	0.69	0	2.97	0.73	0	0	0	1.19	0.05	0	0	0.24	0	0	0	5.82	6.04	0.91	0	0	0	0	0	0	0	35.58	0	69.31	75.85	64.62	46.31	50.02	46.78	42.6	94.79	69.84	78.04	46.4	48.32	63.38	72.6	43.88	31.38	63.46	39.7	56.56	61.85	66.55	73.83	73.92	63.23	60.24	66.89	64.32	81.41	73.04	65.99	0.02	0.1	0.2	0.02	0.3	0.39	0.03	0.02	0.02	0.04	0.05	0.02	0.04	0	0.6	0.19	0.07	0.03
HORVU7Hr1G011290	21.74	22.5	22.87	21.25	24.79	24.8	23.89	25.11	22.84	22.09	21.77	23.09	21.42	22.41	22.17	23.77	22.51	23.55	21.39	22.45	22.34	23.37	13.65	14.42	13.46	12.76	15.71	16.41	15.96	15.59	14.02	13.09	14.89	14	9.36	8.34	9.14	9.22	10.55	9.02	8.51	9.18	8.73	10.94	8.43	10.47	11.29	10.66	10.03	10.24	8.74	9.48	9.7	6.56	4.28	6.66	6.41	6.01	6.53	5.61	7.66	6.75	7.94	7.29	8.14	11.26	10.12	10.95	10.38	11.92	11.04	9.46	10.13	9.24	14.29	15.73	15.03	11.87	11.05	12.46	11.73	10.14	33.75	38.19	39.11	40.49	28.3	41.54	15.37	24.53	82.68	0	21.15	30.07	35.31	21.69	45.98	53.16	62.16	21.71	19.98	21.26	24.78	21.74	51.75	21.2	21.14	13.48	14.9	33.32	18.01	21.45	26.37	9.61	23.19	14.46	22.44	60.46	24.18	15.6	209.4	41.59	106	21.09	44.62	76.76	35.68	74.56	46.07	17	7.52	43.11	22.8	64.97	14.95	75.59	17.4	7.08	12.36	13.63	20.12	17.21	28.48	74.68	41.5	5.47	49.58	17.43	8.87	33.82	53.88	37.71	15.14	95.82	8.34	12.17	12.67	15.17	16.62	37.96	12.9	45.71	42.75	6.01	14.14	29.64	6.61	55.48	14.72	14.58	87.86	9.81	10.21	42.08	70.24	0	0	0	9.34	0	15.35	13.39	11.89	8.05	10.32	7.87	5.55	14.03	7.96	19.38	13.95	12.97	14.03	17.55	15.58	7.85	9.11	7.78	13.77	13.06	12.14	11.02	11.79	14.44	11.47	15.66	8.6	11.35	10.82	13.77	36.3	37.59	52.65	38.8	49	51.97	33.22	42.25	37.47	47.96	38.42	41.74	22.46	35.93	44.44	44.02	42.56	37.22
HORVU7Hr1G011300	15.87	16.88	15.5	15.99	17.29	17.16	17.57	17.41	15.46	16.01	15.41	15.14	16.49	16.69	16.59	16.33	15.44	16.01	17.7	17.67	17.89	16.87	14.33	14.97	15.04	14.43	15.56	16.52	15.71	15.23	13.38	14.45	13.3	13.98	11.9	12.32	11.43	11.84	12.85	13.71	11.4	13.78	12.86	12.27	14.74	13	11.95	12.9	12.91	11.56	13.02	12.85	12.32	4.27	3.62	5.64	6.06	5.82	5.76	5.93	6.66	5.93	7.95	8.36	9.42	12.06	8.45	10.39	9.2	8.95	10.61	8.6	9.12	9.46	9.57	9.45	8.2	11.23	10.27	11.61	8.43	10.33	15.42	16.85	15.33	16.03	17.11	24.45	13.42	17.81	26.14	0	21.44	21.74	27.26	23.05	36.6	18.11	15.66	16.25	18.81	16.41	17.58	18.6	22.66	12.54	18.8	8.28	8.9	24.74	10.85	3.71	13.67	4.91	7.92	15.14	11.48	23.11	63.57	66.03	79.57	21.67	44.62	39.04	34.43	86.42	24.67	41.79	38.92	34.82	31.94	29.86	23.01	43.75	14.59	22.81	37.61	33.28	41.91	31.85	54.69	49.04	16.09	41.62	37.76	64.54	34.82	26.14	36.39	5.9	61.53	49.21	22.33	55.72	43.36	36.48	39.49	32.62	31.15	35.68	46.74	19.57	50.63	33.45	24.74	30.37	105.36	44.82	19	73.56	50.11	37.69	53.69	46.68	39.93	0	0	0	11.26	0	8.37	12.47	9.43	7.53	8.94	6.52	5.32	9.04	10.46	13.68	11.42	9.7	8.39	10.41	11.63	6.69	9.52	6.05	9.87	9.73	10.77	9.23	8.68	10.8	11.83	11.01	7.44	8.56	10.24	11.95	22.36	20.43	16.82	18.59	19.98	18.59	16.26	17.65	27.04	28.94	25.63	28.25	15.34	16.23	21.3	20.73	27.87	24.95
HORVU7Hr1G011310	6	5.39	6.66	6.47	11.93	11.44	10.87	11.38	6.78	8.08	7.07	7.81	9.23	9.8	9.58	9.71	9.42	9.65	8.69	9.2	8.25	9.5	4.2	4.26	3.93	4.56	5.07	5.68	5.71	5.56	4.36	3.63	4.49	4.11	2.38	2.69	2.12	2.21	1.34	1.68	2.47	1.92	1.96	1.79	2	2.71	2.61	2.38	2.56	2.01	2.43	2.16	2.28	1.72	1.73	2.33	1.92	2.18	2.1	2.5	2.29	2.98	2.68	2.77	2.84	0.86	1	1.33	1.49	1.57	1.84	1.07	1.28	1.42	2.94	3.35	1.89	1.3	1.32	1.33	1.33	1.17	33.44	29.63	28.95	30.35	12.61	17.93	13.5	13.68	17.5	0	7.81	17.58	10.33	11.22	18.97	12.21	15.77	11.79	9.39	15.23	12.52	13.8	13.24	10.75	11.6	26.17	22.65	54.71	31.65	16.95	38.25	10.57	15.41	9.93	16.94	33.13	52.14	45.79	91.91	14.94	70.79	50.4	48.38	29.31	36.93	57.77	40.68	54.71	55.34	43.96	19.34	45.62	21.86	58.71	46.98	11.07	47.6	67	47.87	56.69	17.9	67.1	25.56	11.25	45.15	36.37	18.69	36.95	54.38	54.94	14.22	87.4	41	32.4	12.64	53.63	40.47	53.47	44.64	44.04	72.55	18.56	30.37	32.96	23.57	57.65	60.38	45.59	70.54	22.39	18.98	31.48	48	0	0	0	6.11	0	7.2	10.58	8.83	6.12	6.6	4.99	3.15	10.61	5.4	12.3	10.03	9.71	9.09	14.1	10.92	3.55	6.16	3.88	8.61	10.12	8.92	6.42	6.88	8.72	8.8	11.03	5.05	7.28	7.74	9.42	36.02	33.66	43.77	38.71	58.76	56.31	26.16	34.25	38.19	45.55	33.09	35.39	19.75	30.1	55.69	42.93	49.88	34
HORVU7Hr1G011320	5.3	4.98	4.93	4.85	3.81	2.59	5.59	6.15	7.2	6.62	6.24	6.72	5.61	3.06	4.43	4.51	4.06	4.12	5.56	4.68	5.22	4.79	4.35	3.9	2.84	3.36	4.46	4.79	3.03	4.29	4.37	4.8	4.03	4.46	2.91	3.11	3.06	4.06	2.98	3.32	3.24	2.86	3.28	2.7	2.33	2.08	4.16	3.25	3.03	3.02	3.17	2.21	2.92	0	0	2.18	0	0	0	2	2.46	0	0	0	0.19	5	3.92	5.21	5.25	5.22	5.89	1.36	4.87	5.18	6.22	5.55	4.93	5.07	5.29	0	6.23	5.42	7.56	7.74	7.01	7.41	0	0	0	0	1.6	0	0	0	3.45	2.5	0	0.98	3.1	5.8	1.15	0.5	0	0	0	5.08	2.03	0	1.51	4.81	1.7	1.07	2.7	2.85	2.48	2.87	3.63	5.46	1.04	5.06	2.04	0.86	3.57	11.51	3.09	0	12.54	2.61	12.58	9.35	7.75	4.16	11.69	9.43	12.92	8.1	10.52	15.45	13.59	10.99	0.45	9.85	1.8	3.32	7.86	0.67	12.83	6.71	15.73	8.1	0.6	8.54	14.99	10.29	7.73	7.52	2.67	11.91	2.3	12.07	5.4	11.17	12.75	16.44	16.92	15.51	1.43	3.63	0.94	1.43	3.41	1.37	1.52	1.77	2.59	0	0	0	6.72	0	5.18	5.13	6.04	3.88	7.09	6.98	7.17	5.32	7.83	7.12	6.96	5.64	5.52	5.9	5.81	6.2	6.17	5.07	7.09	5.02	4.76	5.99	5.99	6.01	5.12	5.43	5.36	7.15	6.2	5.71	6.77	4.17	1.27	4.12	6.75	2.63	4.74	4.14	3.86	2.83	2.93	4.2	0.93	4.6	3.36	5.06	2.23	2.28
HORVU7Hr1G011340	0	0	0.02	0	0	0	0	0.01	0.01	0	0	0	0	0.02	0	0	0.01	0	0	0	0.01	0	0.02	0	0	0.01	0.01	0.02	0	0.01	0.01	0.01	0	0.01	0.01	0	0	0	0	0	0	0	0.03	0	0	0	0	0	0	0.02	0.01	0	0	0	0	0	0	0	0	0	0	0	0	0	0	0	0	0	0	0	0	0	0	0	0	0	0	0	0	0	0	0	1.6	2.01	1.9	1.02	0	0	0	0	0	0	0	0	0	0	0	0	0	0	0	0	0.02	0	0	0	0	0	0.01	0	0	0	0.11	0	0	0	0.04	0	0.03	0	0	0	0	0	0	0	0	0	0	0.06	0	0	0	0	0	0.02	0.2	0	0.01	0	0	0	0	0.03	0	0	0	0	0.05	0	0	0.02	0	0	0	0	0	0	0	0	0	0	0	0	0	0	0	0	0	0.02	0	0	0	0	0	0	0	0	0.02	0	0	0	0	0	0	0	0	0	0	0	0	0	0	0	0	0	0	0	0	0	0	0	0	0	0	0	0	0	0	0	0.13	0.82	0.57	0.56	0.24	0.11	0.08	0.93	0.41	0.3	0.22	0.32	0	1.48	0.09	1.61	0.83	0.15
HORVU7Hr1G011360	1.08	1.01	1.14	0.66	0.09	0.48	0.28	0.46	2.76	2.33	1.75	1.98	1.13	0.83	0.42	0.32	0.1	0.42	0.2	0.3	0.38	0.58	0.78	1.28	0.85	0.48	1.44	0.83	0.71	1.07	0.99	1	0.39	0.87	0.7	0.5	0.52	0.63	0.32	0.31	0.31	1.12	0.57	1.1	1.66	0.49	1.76	1.68	0.97	1.23	1.37	1.31	0.92	0	0	0	0	0	0	0	0	0	0	0	0	1.64	0.47	0	0.33	0.42	0	0	0.14	0.37	0	0	0	0.12	0.6	0.54	0	0.57	0	0	0	0	0	0	0	0	0	0	0	0	0	0	0	0	0	0	0	0	0.21	0	0	1.22	0	0	0	0	0	0	0	0	0	0	0	0	0	0	0	0	0	0	0	0	0	0	0	0	0	0	0	0	0	0	0	0	0	0	0	0	0	0	0	0	0	0	0	0	0	0	0	0	0	0	0	0	0	0	0	0	0	0	0	0	0	0	0	0	0	0	0	0	0	0	0	0	0.45	0	0	0	0	0	0	0	0.49	0	0	0	0	0	0	0	0	0	0	0	0	0	0	0	0.26	0.23	0	0	0	0	0	0.25	0.59	4.19	1.94	4.01	0.12	0.68	0.32	0.62	2.07	14.59	2.16	0.18	0.19	0.96	0	6.25	3.03	6.51
HORVU7Hr1G011400	0.1	0	0.03	0.03	0.22	0.04	0	0.2	0	0.04	0.04	0.23	0.04	0	0.04	0.08	0.16	0.08	0.23	0.04	0	0.04	0.04	0.04	0.11	0	0	0.07	0.1	0	0.04	0	0.07	0	0.04	0	0	0	0.25	0	0	0	0	0	0	0	0	0	0	0.04	0	0.08	0	1.01	0.11	0.22	0.6	0.79	0.23	0.44	0.75	0.65	1.09	0.47	0.27	0	0	0	0	0	0	0	0	0	0	0	0	0	0.05	0	0	0	0.96	0	0	0	0	0	0	0	0	0	0	0	0	0	0	0	0	0	0	0	0	0	0	0	0	0	0	0	0	0	0	0	0.1	0	0	0	0	0	0	0	0	0.23	0	0	0	0	0	0	0.88	0	0	0	0	0	0	0	0	0	0	0	0	0	0	0	0	0	0	0	0	0	0	0	0	0	0	0	0	0	0	0	0	0	0	0	0	0	0	0	0	0	0	0	0	0	0	0	0.03	0	0	0	0	0	0	0	0	0	0	0	0	0	2.03	0	0	0	0	0	0	0	0	0	0	0	0	0	0	0	0	0	0.06	0	0.16	0.04	0.1	0.07	0	0	0	0.02	0.02	0.02	0	0	0.1	0	0.02	0
HORVU7Hr1G011420	0	0	0	0	0	0	0	0	0	0	0	0	0	0	0	0	0	0	0	0	0	0	0	0	0	0	0	0	0	0	0	0	0	0	0	0	0	0	0	0	0	0	0	0	0	0	0	0	0	0	0	0	0	0	0	0	0	0	0	0	0	0	0	0	0	0	0	0	0	0	0	0	0	0	0	0	0	0	0	0	0	0	0	0	0	0	0	0	0	0	0	0	0	0	0	0	0	0	0	0	0	0	0	0	0	0	0	0	0	0	0	0	0	0	0	0	0	0	0	0	0	0	0	0	0	0.87	0	0	0	0	0	0	0	0	0	0	0	0	0	0	0	0	0	0	0	0	0	0	0	0	0	0	0	0	0	0	0	0	0	0	0	0	0	0	0	0	0	0	0	0	0	0	0	0	0	0	0	0	0	0	0	0	0	0	0	0	0	0	0	0	0	0	0	0	0	0	0	0	0	0	0	0	0	0	0	0	0	0	0	0	0.16	0.07	0.67	0.3	2.56	2.3	0.06	0	0.05	0.29	0.01	0.02	0.38	0.39	1.9	0.48	0.15	0.04
HORVU7Hr1G011570	5.58	5.36	5.43	5.62	4.3	3.81	3.91	4.13	6.12	5.77	6.54	6.04	3.48	3.36	4.96	5.35	4.53	4.82	4.18	3.77	3.7	4.09	2.61	2.73	2.39	2.46	3.45	3.43	2.96	3.15	2.99	3.4	3.09	3.46	2.24	2.42	2.36	3.27	2.63	3.12	2.96	3.09	2.56	2.76	2.66	2.67	3.04	2.74	2.99	3.19	2.63	2.5	2.6	4.2	4.05	5.13	4	4.08	4.14	3.49	2.65	3.36	3.68	2.55	3.51	8.02	7.78	7.81	7.06	6.69	6.08	6.45	6.85	7.04	6.8	5.25	7.23	8.28	8.57	5.22	10.05	7.58	1.92	2.18	2.73	2.54	30.53	5.63	3.22	7.18	4.52	0	5.6	14.89	4.73	8.47	4.06	3.6	4.68	3.94	3.8	14.73	7.43	7.16	7.52	9.28	6.43	0	0.86	0.76	0.23	0.55	0.51	0	0.53	0.73	0.29	3.84	1.62	4.23	0	0	1.17	3.61	0	0	4.91	0.77	1.5	4.2	3.15	0	5.25	2.32	0.42	2.13	1.34	0.86	2.94	4.98	1.26	1.63	0	1.23	1.5	2.02	1.7	1.79	0.9	0.93	0.78	3.44	2.89	2.37	2.02	1.96	0.77	5.42	1.49	2.84	2.35	0.38	4.16	1.02	3.68	0	1.66	1.5	0.65	2.2	0.48	0.65	1.26	0.93	0.51	0	0	4.8	2.54	0	1.44	1.16	1.69	1.94	1.35	1.57	1.57	1.96	1.81	1.3	1.81	2.81	1.55	1.39	1.04	0.93	1.25	1.27	1.49	1.4	1.54	2.02	1.35	1.43	1.63	1.58	1.65	1.08	2.4	1.87	3.45	3.05	3.42	3.06	5.89	4.93	3.33	2.68	2.57	3.75	3.07	2.89	2.97	2.96	6.01	3.52	3.04	2.09
HORVU7Hr1G011580	1.91	1.17	1	1.57	2.09	2.21	1.98	2.2	0.99	0.6	1.4	0.55	5.37	4.39	1.98	2.92	2.48	1.78	1.14	1.81	2.52	2.79	4.65	3.65	3.29	3.72	3.29	3.19	3.88	4.22	2.86	3.62	3.78	3.7	2.45	3.38	2.57	3.3	2.95	2.05	2.1	3.28	2.94	2.07	3.3	3.35	2.28	3.92	2.96	2.96	2.19	2.85	2.8	1.78	1.71	1.81	0.4	1.18	1.66	2.44	1.61	1.45	1.76	1.83	1.04	0.01	0.69	0.08	0.1	0	0.07	0.57	0.3	0.65	0.67	1.19	2	0.37	0.21	0.78	0.16	0.11	0.37	0.65	0.73	1.78	306.33	32.92	22.71	32.79	48.91	0	42.42	132.64	22.44	62.08	26.7	16.86	22.3	31.06	24.22	84.76	80.65	43.44	59.78	89.75	46.16	0	3.01	3.08	1.08	0.21	1.14	0.46	1.97	2.49	1.52	4.88	0	1.1	1.36	0.15	0.58	1.14	2.63	6.5	0.32	0.5	1.3	2.54	0	3.38	0.38	1.41	0.15	1.32	2.97	4.85	1.36	0.67	0	0	1	0.27	0.11	0.35	1.83	0	0.62	0.69	0.31	0.57	0	1.21	1.33	3.06	0.76	0	3.37	0.87	0.72	1.13	0.09	0.42	0	1.64	1	0	0	0	1.61	0.34	0.21	0	0.57	0	0	0	5.07	0	1.25	1.32	0.32	0.33	0.83	0.41	0.55	0.98	0.06	0.63	0.72	0.32	0.58	0.6	0.52	0.32	0.04	0.19	0.26	0.5	0.19	0.42	0.31	0.51	0.72	0.73	0.57	0.51	0.55	0.65	35.42	5.33	0.73	1.64	0.36	0.34	44.67	31.72	11.48	2.34	27.7	36.37	47.71	23.42	0.86	0.51	2.23	4.53
HORVU7Hr1G011610	0	0	0	0	0	0	0	0	0	0	0	0	0	0	0	0	0	0	0	0	0	0	0	0	0	0	0	0	0	0	0	0	0	0	0	0	0	0	0	0	0	0	0	0	0	0	0	0	0	0	0	0	0	0	0	0	0	0	0	0	0	0	0	0	0	0	0	0	0	0	0	0	0	0	0	0	0	0	0	0	0	0	0	0	0	0	0	0	0	0	0	0	0	0	0	0	0	0	0	0	0	0	0	0	0	0	0	0	0	0	0	0	0	0	0	0	0	0	0	0	0	0	0	0	0	0	0	0	0	0	0	0	0	0	0	0	0	0	0	0	0	0	0	0	0	0	0	0	0	0	0	0	0	0	0	0	0	0	0	0	0	0	0	0	0	0	0	0	0	0	0	0	0	0	0	0	0	0	0	0	0	0	0	0	0	0	0	0	0	0	0	0	0	0	0	0	0	0	0	0	0	0	0	0	0	0	0	0	0	0	0	0	1.23	0.42	5.05	5.77	0	0	0	0.14	0	0	0	0	3.57	0.36	0.18	0
HORVU7Hr1G011640	0	0	0	0	0	0	0	0	0	0	0	0	0	0	0	0	0	0	0	0	0	0	0	0	0	0	0	0	0	0	0	0	0	0	0	0	0	0	0	0	0	0	0	0	0	0	0	0	0	0	0	0	0	0	0	0	0	0	0	0	0	0	0	0	0	0	0	0	0	0	0	0	0	0	0	0	0	0	0	0	0	0	0	0	0	0	0	0	0	0	0	0	0	0	0	0	0	0	0	0	0	0	0	0	0	0	0	0	0	0	0	0	0	0	0	0	0	0	0	0	0	0	0	0	0	0	0	0	0	0	0	0	0	0	0	0	0	0	0	0	0	0	0	0	0	0	0	0	0	0	0.24	0	0	0	0	0	0	0	0	0	0	0	0	0	0	0	0	0	0	0	0	0	0	0	0	0	0	0	0	0	0	0	0	0	0	0	0	0	0	0	0	0	0	0	0	0	0	0	0	0	0	0	0	0	0	0	0	0	0	0	0	0	0.31	0.07	1	0.78	0	0	0.1	0.17	0	0	0	0	1.19	0.27	0	0.03
HORVU7Hr1G011750	0.22	0.19	0.11	0.06	0.18	0.06	0.04	0.16	0.14	0.13	0.11	0.05	0.15	0.09	0.15	0.12	0.15	0.16	0.09	0.07	0.11	0.18	0.25	0.14	0.19	0.15	0.42	0.37	0.36	0.34	0.21	0.15	0.24	0.06	0.26	0.15	0.13	0.12	0.05	0.13	0.29	0.29	0.34	0.35	0.22	0.15	0.19	0.38	0.06	0.24	0.19	0.23	0.35	0.02	0	0.06	0.06	0	0.11	0.03	0.17	0	0.04	0.05	0.13	0.02	0.06	0.09	0.09	0	0.07	0.02	0.03	0.09	0	0.06	0.11	0.03	0.06	0.25	0	0.02	0.37	0.64	0.58	0.59	6.28	0.31	4.06	0.43	0	0	8.26	4.31	0.53	2.93	8.32	2.91	1.18	4.8	7.45	2.96	4.91	5.05	1.99	3.67	0.07	0	0.15	0.14	0.07	1.62	0.06	0.18	0.08	0	0.13	0.38	0.12	0.03	0	0.81	0.71	0.14	0	6.22	0.07	0.04	0.04	0	0	0	0.03	0	0.65	0.03	0.06	0.15	0	0.23	0.19	0	0	0.16	1.07	0.15	0.38	0	0.79	1.7	0	0.2	0.08	0.12	0	0.76	0	0	0.24	0.53	0.28	0	0.1	0.03	0.26	0	0.22	0.14	0	0.46	0.24	0	0.31	0	0.83	0	0	9.31	0.63	0	0.42	0.45	0.53	0.24	0.38	0.38	0.23	0.44	0.43	0.38	0.5	0.56	0.62	0.48	0.45	0.7	0.52	0.51	0.5	0.6	0.73	0.36	0.84	0.33	0.53	0.39	0.57	0.65	0.54	1.02	4.38	2.1	3.84	3.72	3.23	3.64	2.9	3.03	2.32	3.77	2.21	3.33	3.84	4	3.08	3.96	3.54	1.4
HORVU7Hr1G011810	0.38	0.31	0.38	0.53	0.34	0.29	0.42	0.44	0.52	0.6	0.37	0.33	0.3	0.11	0.26	0.35	0.14	0.19	0.54	0.15	0.4	0.5	0.05	0.07	0.06	0.2	0.21	0.19	0.13	0.08	0.17	0.05	0	0.21	0.03	0.05	0	0.21	0.32	0	0.21	0.13	0	0	0	0	0	0	0	0.06	0.12	0.05	0.05	4.28	5.45	3.6	6.42	6.76	6.1	9.43	5.18	8.3	10.58	10.62	10.58	1.03	0.36	0.21	0.46	0.17	0.6	0.35	0.83	0.57	0.26	0.27	0.26	0.88	1.02	0.22	0	0.13	10.28	8.99	9.93	9.07	0.09	4.12	2.75	1.02	2.42	0	0	0.16	0	3.55	0.31	0	0.93	3.03	0.91	316.46	6.21	0.22	23.68	0	2.48	21.67	20.41	16.49	8.22	3.46	12.53	6.76	8.77	7.31	6.35	0	1.03	1.24	5.16	0	2.05	0.81	0	0	0	0.21	0.43	0.45	0	0	0	0	0	2.1	0.87	1.23	2.01	1	1.11	1.19	0	2.44	0.17	0.11	7.26	2.08	0	0	0.34	1.8	0	1.23	1.05	2.42	11.68	1.99	0.36	0.23	2.84	2.91	1.49	0	0	0	1.08	1.58	2.04	1.66	1.92	0.59	1.08	0	1.07	0	0	0	0	0	0	0.07	0	0	0.07	0.1	0.1	0	0.08	0.11	0	0.12	0	0	0	0	0.06	0.12	0	0.13	0.11	0	0.07	0.09	0.14	0	0.1	0	0.28	0	8.42	24.64	31.59	17.14	48.78	59.78	11.94	12.82	18.38	14.94	11.83	9.97	5.46	16.01	39.07	20.08	15.68	20.8
HORVU7Hr1G011830	69.22	63.99	65.16	67.29	68.97	72.78	67.09	74.14	79.03	69.34	68.62	70.13	47.11	46.63	45.58	50.53	49.35	45.16	47.03	48.45	47.07	48.54	22.69	24.32	29.93	25.92	37.86	33.49	34.8	37.1	30.63	31.44	32.13	26.92	21.84	22.55	22.76	18.93	25.77	23.11	20.37	20.74	22.7	20.35	24.31	24.62	24.63	24.97	28.45	21.63	19.64	21.61	24.3	82.06	82.46	91.07	87.21	83.71	97.14	100.58	103.2	101.58	93.89	103.37	91.83	57.92	62.69	56.97	56.55	57.97	68.38	69.92	62.24	63.57	66.57	63.4	65.45	62.09	65.13	90.28	52.96	56.15	71.63	67.57	73.01	66.31	53.18	80.09	43.13	40.21	80.09	0	46.97	62.98	62.58	67.87	97.29	58.58	66.06	42.86	33.95	44.86	42.06	48.4	95.68	24.8	47.4	22.72	14.1	76.62	29.83	22.42	58.05	14	26.66	23.76	39.15	38.13	126.61	193.92	214.94	15.91	221.4	248.31	106.98	12.69	78.57	179.34	135.77	160.47	95.53	37.39	64.04	47.48	36.84	247.12	85.19	112.52	206.3	197.3	144.84	134.86	36.52	197.89	93.67	29.29	207	56.16	33.89	27.49	92.03	188.17	40.32	272.67	62.9	91.82	29.41	193.2	72.82	282.04	141.08	105.06	210.54	37.42	46.96	175.43	90.89	292.54	281.12	142.07	245.77	51.47	39.13	83.04	109.56	0	0	0	51.98	0	49.89	49.81	52.4	54.12	57.34	48.59	61.67	47.13	48.55	59.44	53.99	56.8	57.74	61.72	52.48	49.48	54.1	46.19	49.19	55.2	50.94	48.54	44.32	47.4	51.34	64	54.58	53.21	52.63	51.11	22.99	22.55	30.68	25.46	43.55	44.05	24.5	22.39	17.41	20.79	18.64	19.04	24.38	25.08	41.2	25.95	22.32	17.71
HORVU7Hr1G011840	0	0	0	0	0	0	0	0	0.02	0	0	0	0	0	0	0	0	0	0	0	0	0	0.02	0	0	0	0	0	0	0	0	0	0.02	0	0	0.02	0	0	0	0	0	0	0	0	0	0	0	0	0	0	0	0	0	0	0	0	0	0	0	0	0	0	0	0	0	0	0	0	0	0	0	0	0	0	0	0	0	0	0	0	0	0	136.32	183.85	180.98	166.05	0	0	0	0	0	0	0	0	0	0	0	0	0	0	0	0	0	0	0	0	0	93.84	88.45	119.96	42.87	20.64	42.57	5.51	33.31	22.82	37.16	0.31	0	67.42	0	0	12.21	4.88	0	0.1	0	0	84.94	178.71	0	1.21	0.24	0	0	4.23	14.38	21.75	0.06	0	6.27	34.3	0	10.41	0	0	77.27	0	0.14	3.58	8.82	0.64	0.06	0.46	0.59	64.57	66.01	177.85	0.68	0.05	6.1	0	0	0	0	0	0.06	0	8.81	11.2	25.83	0	0	0	0	0	0	0	0	0	0	0	0	0	0	0	0	0	0	0	0	0	0	0	0	0	0	0	0	0	0	0	0	0	0	0	0	0	0	0	0	0.04	0.23	0.01	0.01	0.63	0.02	0	0	0	0	0	0	0	0.11	0.98	0	0
HORVU7Hr1G011850	0	0	0	0	0	0	0	0	0	0	0	0	0	0	0	0	0	0	0	0	0	0	0	0	0	0	0	0	0	0	0	0	0	0	0	0	0	0	0	0	0	0	0	0	0	0	0	0	0	0	0	0	0	0	0	0	0	0	0	0	0	0	0	0	0	0	0	0	0	0	0	0	0	0	0	0	0	0	0	0	0	0	0	0	0	0	0	0	0	0	0	0	0	0	0	0	0	0	0	0	0	0	0	0	0	0	0	0	0	0	0	0	0	0	0	0	0	0	0	0	0	0	0	0	0	0	0	0	0	0	0	0	0	0	0	0	0	0	0	0	0	0	0	0	0	0	0	0	0	0	0	0	0	0	0	0	0	0	0	0	0	0	0	0	0	0	0	0	0	0	0	0	0	0	0	0	0	0	0	0	0	0	0	0	0	0	0	0	0	0	0	0	0	0	0	0	0	0	0	0	0	0	0	0	0	0	0	0	0	0	0	0	0	0	0	0	0	0	0	0	0	0	0	0	0	0	0	0
HORVU7Hr1G011870	0	0	0	0	0	0	0	0	0	0	0	0	0	0	0	0	0	0	0	0	0	0	0	0	0	0	0	0	0	0	0	0	0	0	0	0	0	0	0.1	0	0	0	0	0	0	0	0	0	0	0.03	0	0	0	0	0	0	0	0	0	0	0	0	0	0	0	0	0	0	0	0	0	0	0	0	0	0	0	0	0	0	0	0	0.21	0.19	0.33	0.1	0	0	0	0	0	0	0	0	0	0	0	0	0	0	0	0	0	0	0	0	0	0	0	0	0	0	0	0	0	0	0	0	0	0	0	0	0	0	0	0	0	0	0	0	0	0	0	0	0	0	0	0	0	0	0	0	0	0	0	0	0	0	0	0	0	0	0	0	0	0	0	0	0	0	0	0	0	0	0	0	0	0	0	0	0	0	0	0	0	0	0	0	0	0	0	0	0	0	0	0	0	0	0	0	0	0	0	0	0	0	0	0	0	0	0	0	0	0	0	0	0	0	0	0	0	0	0.07	0.02	0	0.05	0	0	0	0	0	0	0	0	0.03	0	0	0
HORVU7Hr1G011890	57.52	60.02	60.1	59.5	74.51	72.15	70.63	70.67	29.3	28.7	28.93	29.67	43.45	43.15	61.5	62.61	61.6	61.66	66.83	68.15	64.89	66.16	63.91	65.04	64.19	65.82	45.42	44.11	44.61	44.59	57.73	56.9	57.67	59.12	69	68.1	69.51	68.95	66.91	64.84	66.51	69.6	70.97	68.59	68.79	54.88	51.01	55.84	54.92	68.52	69.63	68.41	68.2	4.93	4.76	4.71	4.48	4.21	4.7	3.99	3.88	4.35	4.03	4.35	4.01	15.75	16.61	16.77	25.99	25.96	23.97	14.69	12.13	13.52	19.61	20.26	18.51	11.91	13.17	12.57	20.61	18.08	20	17.51	17.35	15.46	54.88	14.39	62	17.05	12.32	0	19.71	41.4	10.77	39.43	18.57	17.45	13.94	60.18	9.55	16.07	43.61	65.91	11.94	25.29	29.54	5.09	18.71	10.34	4.54	3.14	6.33	1.95	3.8	2.45	2.89	22.11	29.36	11.56	26.74	39.26	49.97	7.25	19.79	63.96	15.41	33.56	5.55	8.44	6.09	7.37	6	11.03	12.35	8.57	13.1	18.5	21.3	22.35	21.22	20.82	41.64	36.25	51.94	25.67	26.38	13.49	16.79	8.04	24.43	20.95	7.17	34.99	4.89	10.86	30.86	6.08	8.93	20.18	21.18	14.11	11.83	25.85	18.9	13.23	20.14	42.9	19.69	21.57	24.39	19.19	24.14	49.94	30.02	0	0	0	24.19	0	15.69	14.05	18.31	13.19	15.38	15.84	12.69	14.77	16.91	17.46	14	17.23	16.53	18.85	18.73	15.45	13.94	13.57	22.54	18.08	14.56	16.53	15.29	15.79	16.54	18.02	14.9	11.51	17.93	18.86	15.38	14.57	15.23	14.57	24.62	22.39	17.02	12.63	12.3	18.62	14.37	18.02	12.94	14.04	25.68	16.77	13.43	13.78
HORVU7Hr1G012280	0.08	0.12	0.1	0.07	0.05	0.08	0.09	0.05	0.14	0.09	0.12	0.05	0	0.03	0.02	0.07	0.05	0.06	0.01	0.07	0	0.04	0.04	0	0.05	0.04	0.05	0.06	0.07	0.08	0.03	0.05	0	0.04	0.05	0.04	0.03	0.07	0.04	0	0.08	0.13	0.07	0.06	0.06	0.12	0	0.03	0	0.02	0.06	0.05	0.03	0.03	0.02	0.03	0	0	0.01	0.02	0.02	0.03	0	0	0.01	0.05	0	0	0.01	0.03	0.07	0.04	0.02	0.01	0	0.03	0	0.04	0.06	0.06	0.06	0	3.2	2.55	3.43	1.97	0.04	0.02	0.02	0	0	0	0	0	0	0.07	0	0	0	0	0	0.04	0	0	0	0.04	0	0	0	0	0	0	0	0	0	0	0	0	0	0	0	0	0	0	0	0	0	0	0	0	0	0	0	0	0	0	0	0	0	0	0.02	0	0	0	0	0	0	0	0	0	0	0	0	0	0	0	0	0	0	0	0	0	0	0	0	0	0	0	0	0.04	0	0	0	0	0	0	0	0	5.8	0	2.19	2.55	2.09	2.48	2.09	3.39	2.12	2.3	3.11	1.82	1.33	2.35	2.76	1.85	1.54	1.49	2.57	1.88	2.99	2.38	1.92	1.64	2.88	1.76	1.37	2.07	2.04	1.71	2.6	2.05	2.13	3.43	6.12	4.61	5.26	8.76	1.51	1.86	2.36	2.71	2.09	1.18	1.38	3.14	5.31	3.99	2.68	3.28
HORVU7Hr1G012300	0.2	0.2	0.19	0.2	0.6	0.21	0.41	0.37	0.03	0.46	0.15	0.22	0.23	0.04	0.24	0.25	0.03	0.04	0.22	0.22	0.19	0.03	0.13	0.22	0.41	0.1	0.2	0	0.03	0.03	0.23	0.67	0.23	0.4	1.05	0.65	1.89	2.67	2.05	1.03	0.52	0.65	1.6	1.09	2.99	2.56	0.69	1.97	1.39	1.5	1.3	1.45	2.85	5.23	1.1	0.59	9.5	9.94	12.52	5.64	8.28	9.46	7.38	15.8	2.61	0	0	0	0	0	0.09	0.2	0	0	0.31	0.62	0.21	0	0	0	0.04	0.04	13.1	15.13	39.04	31.29	40.83	94.91	368.66	61.3	30.55	0	47.73	62.98	43.26	326.69	74.14	54.7	23.71	416.06	90.3	6.79	133.24	170.92	11.58	9.27	41.58	0	1.13	0.08	0.08	0	0	0.25	0	0	0	0.08	1.1	0.63	1.69	0	4.52	0.26	0	0	0	4.82	2.09	9.73	0	0	1.09	0.86	2.68	13.79	1.65	3.24	3.07	1.47	53.25	41.92	3.78	32.94	0.12	0.66	4.83	1.11	0.11	0.13	13.98	5.38	4.22	3.43	1.03	5.24	3.99	8.81	0	0.08	9.75	0.31	0.22	1.21	0	7.75	1.94	0.28	25.61	85.71	72.74	1.75	0.65	0	0	0	0	0	2.2	0	1.7	6.54	3.77	4.95	6.46	3.85	3.32	7.61	2.65	5.49	5.9	1.6	3.98	2.75	7.28	0.95	3.55	0.4	4.18	4.54	1.64	1.14	4.4	2.57	2.43	7.38	5.78	4.6	11.11	5.33	2.73	0.37	1.34	2.07	3.96	0.7	7.09	0.45	1.91	50.4	17.54	4.64	0.42	1.29	5.41	3.23	1.67	4.22
HORVU7Hr1G012310	1.64	0.99	1.16	1.08	0.55	0.77	1	0.72	0.92	0.42	0.54	0.56	0.25	0.24	0.39	0.6	0.58	0.64	0.39	0.64	0.29	0.31	0.17	0.2	0.08	0.15	0.09	0.07	0.21	0.15	0	0.16	0.13	0.25	0.51	0.87	0.64	0.54	0.52	0.78	0.16	0.95	0.96	0.94	0.28	0.65	0.84	0.52	0.82	0.35	0.2	0.14	0.51	1.45	0.92	0.37	1.45	0.59	1.22	0.92	0.78	1.3	1.86	1.32	0.98	0.36	0.13	0	0.3	0.36	0	0.2	0.12	0.31	3.53	3.61	1.67	0.09	0.04	0.16	0.68	0.1	0.07	0.19	0.25	0.18	6.64	5.52	138.85	11.37	6.29	0	12.51	6.84	8.01	63.03	13.76	17	0.38	83.69	36.54	0.85	36.6	38.16	0.59	0.72	7.02	0	0.83	0.59	0.2	0	0	0	0.23	0	0.06	0	0.13	0	0	0	0	0	0	0	0	0.98	0	0.53	0	0	0.08	0	0	0.25	0.67	0.36	1.19	0.29	0.19	3.94	0.21	1.48	0	0	0.22	0.68	0	0	0.07	0.91	0	1.61	0.14	0.26	1.61	0	0	0.18	2.4	0	0.35	0.11	0.04	0.38	0.51	0.12	1.86	2.45	0.34	0	0	0	0	0	0	0	0.07	0	0	0.21	0.12	0	0.1	0	0	0.21	0.26	0.11	0.23	0.07	0.19	0.07	0.03	0.04	0.06	0	0.22	0.05	0.19	0.06	0	0	0.46	0.12	0	0.45	0.03	0.04	0.11	0.07	0.06	0.09	0.1	0	0.53	0	0.11	5.58	2.14	0.36	0.28	0.55	0.09	0.86	0.57	0.29
HORVU7Hr1G012370	89.93	95.6	98.86	96.96	123.34	117.4	124.2	120.12	89.72	93.5	92.63	91.23	138.36	140.59	121.56	118.08	113.18	118.02	141.97	141.19	147.87	137.82	135.19	138.87	138.46	138.08	136.05	143.32	134.77	141.34	127.56	127.97	123.26	129.49	126.1	123.97	119.84	123.78	127.36	112.75	122.48	115.47	115.13	111.27	120.4	135.4	124.72	140.57	131.98	115	113.25	112.52	115.12	29.29	24.95	25.1	26.27	24.45	25.79	31.13	34.31	31.28	40.59	42.56	39.31	38.16	39.39	36.12	38.36	39.23	41.35	43.51	40.5	41.06	41.2	46.65	43.82	44.73	41.63	50.04	33.71	32.75	224.1	199.36	189.41	212.68	107.4	95.83	94.23	80.14	104.64	0	79.48	130.81	106.59	93.7	126.28	123.68	122.95	99.92	95.51	108.23	107.86	99.94	101.69	94.6	96.81	58.03	82.34	96.47	43.23	43.56	64	19.43	33.73	35.54	50.12	172.88	146.03	104.53	36.17	92.07	122.94	108.97	60.59	30.2	282.62	118.39	51.95	97.59	44.99	40.16	163.88	175.34	54.32	108.5	42.39	86.5	136.33	181.5	132.92	97.99	54.97	156.58	293.2	68.31	161.21	37.36	189.5	77.99	32.57	160.56	140.3	192.95	28.29	41.55	77.34	78.62	78.46	169.12	146.77	51.96	113.18	111.79	216.22	45.05	59.92	188.7	112.33	105.14	138.1	71.07	128.76	237.24	105.39	0	0	0	96.18	0	80.38	91.73	83.84	78.35	75.7	55.83	53.42	80.5	69.86	88.55	85.47	77.04	70.08	78.68	83.26	55.75	59.28	45.29	79.49	76.13	76.86	68.75	69.93	80.08	83.84	86.36	52.73	71.59	78.91	93.49	218.1	130.01	144.18	133.98	145.43	147.89	161.47	209.37	140.25	109.95	137.19	185.09	139.48	176.29	132.22	138.82	118.02	114.81
HORVU7Hr1G012380	0	0	0	0	0	0	0	0	0	0	0	0	0	0	0	0	0	0	0	0	0	0	0	0	0	0	0	0	0	0	0	0	0	0	0	0.03	0	0	0	0	0	0	0	0	0	0	0	0	0	0	0	0	0	0	0	0	0	0	0	0	0	0.03	0.01	0	0	0	0	0	0	0	0	0	0	0	0	0	0	0	0	0	0	0	2.84	3.11	2.55	2.48	0.1	0	0	0	0	0	0	0.23	0	0.09	0.12	0	0	0.06	0.04	0	0.06	0.02	0.04	0	0	0	1.56	3.39	1.59	1.54	1.2	0.16	0.57	0.27	1.02	3.25	0	1.99	0.26	0	0.25	0.6	0	0	1.39	0	0.13	2.34	0	0.31	1.88	0	0	0.78	0.58	7.03	0.08	0.11	0.72	0.08	0	0.64	0.02	0	6.11	0	0.59	0	0.59	1.18	2.39	0.03	0.1	0.3	2.79	2.24	0	0.21	0.2	0	0	0	0	0	0	0	0	0	0.09	0	0.05	0.28	0	0	0	0	0.01	0	0	0	0	0.03	0.09	0	0	0	0	0	0	0	0	0	0	0	0	0	0	0	0	0	0	0	0	0	0	0	0.07	0	0	0	0	0.02	0.01	0.1	0.01	0	0	0.01	0.01	0.01	0.06	0.16	0.01	0	0.03	0.02
HORVU7Hr1G012410	0	0	0	0	0	0	0	0	0	0	0	0	0	0	0	0	0	0	0	0	0	0	0	0	0	0	0	0	0	0	0	0	0	0	0	0	0	0.11	0	0	0	0	0	0	0	0	0	0	0	0	0	0	0	0	0	0	0	0	0	0	0	0	0	0	0	0	0	0	0	0	0	0	0	0	0	0.03	0	0	0	0	0	0	0	0	0	0	0	0	0	0	0	0	0	0	0	0	0	0	0	0	0	0	0	0	0	0	0	0	0	0	0	0	0	0	0	0	0	0	0	0	0	0	0	0	0	0	0	0	0	0	0	0	0	0	0	0	0	0	0	0	0	0	0	0	0	0	0	0	0	0	0	0	0	0	0	0	0	0	0	0	0	0	0	0	0	0	0	0	0	0	0	0	0	0	0	0	0	0	0.01	0	0	0	0	0	0	0	0	0	0	0	0	0	0	0	0	0	0	0	0	0	0	0	0	0	0	0	0	0	0	0	0.19	0.33	0.08	0.33	0.24	0.15	0.42	0.21	0.28	0.19	0.1	0.3	0.11	0.2	0.18	0.06	0.19	0.4
HORVU7Hr1G012530	292.77	286.81	285.05	290.46	262.12	270.75	257.86	272.09	130.86	132.51	124.61	121.16	195.22	205.31	350.8	347.55	355.62	360.88	291.31	307.86	289.48	302.85	229.92	236.5	230.93	231.28	207.3	212.39	211.37	218.28	186.74	218.04	189.54	202.42	192.34	197.58	198.16	206.93	210.24	227.42	216.3	219.35	243.84	243.2	233.69	184.76	159.33	191.91	177.79	244.12	236.2	251.82	251.3	59.4	66.04	64.04	57.29	66.03	60.93	64.35	75.06	48.82	84.97	71.4	81.51	174.77	163.7	173.76	46.44	46.18	37.53	301.34	324.11	294.88	63.64	60.73	66.07	248.34	278.51	250.83	26.14	40.59	32.78	54.09	51.3	37.49	453.86	908.76	643.63	563.98	639.28	0	1138.72	704.87	832.17	527.54	885.11	506.43	751.38	557.81	1037.32	839.4	441.24	554.73	1654.22	1107.24	312.67	8.14	24.96	25.84	14.34	6.03	22.66	7.47	35.12	39.41	24.3	195.03	7.65	16.5	14.2	16.55	17.93	10.66	9.61	50.53	153.56	20.19	24.86	12.16	28	6.53	149.48	426.02	159.1	59.5	28.78	6.99	60.37	7.78	15.08	5.62	7.9	76.1	13.56	21.2	17.1	9.05	62.67	96.49	18.34	42.43	110.09	58.4	7.8	12.26	14.01	11.75	62.33	19.13	12.64	16.88	11.87	36.2	39.34	46.29	10.43	6.89	7.53	6.93	25.92	15.19	13.48	29.23	6.9	0	0	0	92.22	0	82.45	57.83	117.86	79.04	80.53	118.19	164.34	123.28	70.68	80.36	88.55	148.07	85.98	144.59	130.08	188.46	77.48	192.43	144.19	88.51	97.27	97.46	97.68	114.71	116.77	160.16	149.36	82	62.96	184.79	74.36	154.48	161.03	176.95	97.17	101.05	81.45	80.77	115.27	339.67	107	70.93	49.82	114.9	91.56	180.76	160.49	124.93
HORVU7Hr1G012550	0.05	0.21	0.15	0.07	0.32	0.15	0.12	0.13	0.06	0.08	0.1	0.13	0.16	0.28	0.07	0.2	0.11	0.12	0.05	0.1	0.08	0.14	0.14	0.17	0.1	0.13	0.14	0.09	0.17	0.02	0	0.1	0.05	0.1	0.05	0.05	0.05	0	0	0.08	0	0.14	0.69	0.19	0	0.12	0.11	0.35	0.13	0.04	0.06	0.08	0.15	0.08	0.07	0.03	0	0.14	0.12	0.06	0.07	0.13	0.15	0	0.09	0	0.27	0.13	0.17	0.21	0	0.13	0.07	0.37	0.26	0.02	0	0.16	0.06	0	0.47	0.07	0.44	1.05	0.91	0.87	0.13	0.51	0.7	1.9	1.01	0	0.37	0.25	1.07	0.65	1.06	1.77	0.68	1.2	0.82	0.34	0.43	1.18	0.49	0.38	1	0	0.16	0.15	0	0.72	0	0.06	0.52	0	0.34	25.77	0	0.44	0	0	0	0.86	0	0	37.86	0	0.13	0.59	0.3	0	21.26	2.45	2.22	0	0.16	2.95	0	1.65	0	0	0	0	0.1	0	1.73	0	0.07	0	0	0.53	0.17	0	0	0.06	1.9	0	2.3	0.78	0	0	0	0.08	0	0	0.22	0	0	0	0	0	0	0	0	0	0	0	0.09	0	0.62	0.42	0.22	0.05	0.1	0.21	0.39	0.46	0.34	0.11	0.18	0.1	0.25	0.2	0.11	0.28	0	0.1	0.32	0.21	0.2	0.19	0.54	0.4	0.83	0.19	0.24	0.12	0.1	0.36	0.08	0.16	0.18	0.16	0.14	0.16	0.49	0.16	0.05	0.12	0.12	0.14	0.28	0.63	0.23	0.31	0.04	0.1
HORVU7Hr1G012560	59.99	66.96	61.98	62.5	57.76	61.65	58.38	60.93	39.29	38.74	38.88	40.4	50.67	52.33	113.8	108.54	114.97	121.78	95.07	101.53	97.45	99.75	63.23	66.32	55.92	57.65	52.98	50.65	53.92	56.13	53.01	57.71	59.65	59.03	54.24	56.88	56.35	63.46	63.94	62.92	65.22	64.38	69.88	62.08	68.95	49.73	53.98	53.71	51.68	68.94	72.03	71.01	74.27	17.02	18.29	11.04	24.9	21.89	26.66	19.89	16.34	17.96	24.83	24.08	28.48	55.24	59.84	58.83	13.84	16.48	11.82	99.88	102.63	102.4	23.56	20.3	22.62	87.41	81.22	71.98	10.91	13.12	9.71	16.27	14.32	14.57	144.58	231.57	175.55	169.84	92.96	0	427.5	228.36	189.85	142.88	196.71	109.79	180.2	151.16	337.86	240.73	92.6	195.1	88.91	326.14	83.95	0	3.5	2.45	0.56	1.49	2.5	0.39	1.75	2.41	3.92	0	0	0	0	0	0	0	0	0	0	0	0	0	0	0	0	0	0	0	0	0	0	0	0	0	0	0	0	0	0	0	0	0	0	0	0	0	0	0	0	0	0	0	0	0	0	0	0	0	0	0	0	0	0	0	0	0	0	0	0	0	13.25	0	22.75	16.4	33.64	21.96	28.55	33.64	43.85	42.1	20.45	25.96	29.6	47.09	25.35	44.23	47.08	61.78	28.37	60.84	36.76	26.22	39.16	29.4	34.59	36.42	36.31	40.42	47.78	28.54	19.61	58.91	13.61	30.74	24.64	29.81	22.75	18.45	19.65	17.02	17.18	70.94	23.3	14.4	13.33	24.03	19.33	34.25	26.87	19.99
HORVU7Hr1G012570	2.92	2.92	2.84	2.64	2.95	3.28	3.02	3.16	3.12	3.68	3.55	3.6	3.56	3.73	2.72	3.34	3.43	3.88	2.41	3.02	3.18	3.29	1.97	1.89	1.97	1.64	1.75	1.81	2.05	2	1.72	1.95	2.41	1.51	1.36	1.32	1.45	1.69	1.42	0.8	1.41	1.46	1.16	2.06	1.15	1.24	1.43	1.09	2.08	1.15	1.32	1.06	1.05	1.3	1.6	1.3	1.57	1.3	1.45	1.61	1.55	1.75	1.43	1.42	1.66	1.63	1.8	1.87	1.75	1.32	1.92	2.34	1.69	1.75	2.18	2.25	2.46	1.87	2.31	2.29	0.92	1.46	9.98	11.79	10.49	11.42	5.23	5.61	4.52	4.63	5.34	0	1.9	5.87	4.17	1.68	4.19	5.39	4.19	4.26	3.57	5.42	5.5	3.51	4.56	5.63	4.64	0	1.49	1.6	0.56	0.57	2	0	1.13	0	1.51	32.05	71.53	87.76	39.25	13.16	41.23	72.59	11	17.04	47.54	41.37	33.3	45.86	57.33	29.64	46.78	18.02	9.94	28.33	30.85	18.2	68.18	65.75	50.86	53.53	10.38	40.88	26.9	36.6	34.26	49.13	32.81	11.67	32.23	44.01	55.83	40.57	100.26	49.98	85.51	40.62	76.6	68.16	52.65	22.84	34.49	25.03	42.89	10.4	129.02	55.04	46.59	73.96	48.76	36.66	51.84	19.58	37.93	0	0	0	0.52	0	3.8	3.03	2.4	2.76	3.64	2.63	0.84	3.76	2.63	4.64	2.79	3.07	4.01	4.54	3.47	2.35	3.85	1.55	3.12	2.37	4.39	2.38	2.88	3.76	3.47	3.34	2	3.73	4.45	3.27	10.93	15.62	18.94	16.85	20.82	19.63	7.48	9.15	16.86	23.59	14.74	11.85	8.48	8.81	17.32	18.48	23.96	16.64
HORVU7Hr1G012600	0.57	0.55	0.5	0.44	0.3	0.57	0.72	0.48	0.48	0.75	0.39	0.66	0.48	0.75	0.67	0.84	0.42	0.54	0.42	0.35	0.36	0.53	0.46	0.46	0.5	0.34	0.49	0.45	0.33	0.41	0.34	0.44	0.56	0.45	0.37	0.33	0.34	0.13	0.1	0.28	0.62	0.26	0.42	0.5	0.24	0.22	0.6	0.23	0.35	0.39	0.29	0.41	0.3	0.92	0.84	1.74	0.78	0.98	0.73	1.26	0.69	1.36	1.83	1.48	1.6	2.4	2.33	1.84	0.5	0.17	0.19	3.08	4.73	3.37	0.79	0.77	0.11	5.1	5.26	7.3	0.5	0.92	11.21	13.47	14.28	12.83	1.57	2.16	4.4	5.7	5.18	0	20.58	1.35	13.09	2.59	17.71	3.94	4.39	1.77	9.49	19.8	1.77	9.91	87.86	6.99	0.82	0	28.7	2.05	1.93	1.09	3.27	2.06	3.72	0.92	2	0	1.22	3.74	0.41	0.14	1.29	3.07	5.14	0	0.06	2.06	3.92	1.87	19.45	0.76	2.86	1.57	10	8.26	45.6	20.7	103.43	0.08	1.31	2.06	0.36	5.85	0.23	0.91	6.33	2.66	0.63	2.35	0.93	7.48	16.1	4.56	7.44	28.58	24.4	4.03	0.24	2.62	5.6	2.72	2	1.17	1.43	1.22	12.92	1.46	0	2.16	2.22	0.94	0.79	1.97	0.18	0	0	0	8.39	0	0.44	0.63	0.48	0.13	0.19	0.47	0.25	0.19	0.48	0.13	0.95	0.7	0.61	0.21	0.13	0.4	0.47	0.34	0.36	0.48	0.24	0.08	0.59	0.41	0.93	0.66	0.38	0.42	1.14	0.48	14.12	27.01	36.81	23.41	22.03	31.62	18.64	21.74	6.63	11.12	2.85	3.22	20.16	23.64	19.5	28.44	4.99	7.51
HORVU7Hr1G012610	5.59	5.18	6.31	6.1	6.92	6.72	6.81	7.03	5.2	4.96	3.91	3.81	8.32	7.24	8.49	7.37	7.39	7.28	7.2	6.73	6.81	7.93	16.86	17.99	15.4	17.89	16.67	17.27	17.16	16.45	16.67	16.26	17.95	17.71	23.98	24.07	22.85	24.36	22.51	24.53	25.42	22.45	18.1	20.59	18.6	31.17	26.68	29.38	33.66	22.19	20.98	20.44	20.53	5.29	2.94	2.14	3.62	4.16	4.97	5.23	2.05	5.29	10.1	7.91	7.97	2.7	2.5	4.33	1.51	1.91	2.21	4.59	7.8	4.82	2.48	2.81	3.02	4.69	4.9	5.96	1.74	2.38	10.35	9.7	8.29	9.21	315.51	231.39	103.63	160.89	262.47	0	133.54	144.15	93.29	77.24	143.95	118.93	168.32	215.29	118.14	45.22	148.93	167.35	67.99	104.14	122.27	4.93	2.36	1.12	0.14	0	2.02	0	6.29	6.06	3.9	0	0.87	0	0	0	0	0	0	0	0	0	0	0	0	0	0	0	0	0	0	0	0	0	0	0	0	0.21	0.17	0	0	0	0.42	0	0	0	0	0	0	0	0	0	0	0	0	0	0	0	0	0	0	0	0	0	0	0	0	0	0	0	0	0	4.99	0	7.82	11.44	9.81	6.73	6.56	4.66	3.52	5.37	7.14	6.48	8.24	9.02	3.68	7.15	8.17	3.34	8.18	1.94	6.13	5.73	10.49	7.6	6.15	4.21	5.4	9.11	3.3	6.47	16.2	11.4	1.55	1.68	1.44	1.38	1.35	1.88	3.96	1.16	0.85	2.89	1.45	1.65	3.76	2.34	3.56	3.14	1.02	1.58
HORVU7Hr1G012620	0	0	0	0	0	0	0	0	0	0	0	0	0	0	0	0	0	0	0	0	0	0	0	0	0	0	0	1.1	0	0	0	0	0	0	0	0	0	0	0	0	0	0	0	0	0	0	0	0	0	0	0.48	0	0	0	0	0	0	0	0	0	0	0	0	0	0	0	0	0	0	0	0	0	0	0	0	0	0	0	0	0	0	0	0	0	0	0	0	0	0	0	0	0	0	0	0	0	0	0	0	0	0	0	0	0	0	0	0	0	0	0	0	0	0	0	0	0	0	0	0	0	0	0	0	0	0	0	0	0	0	0	0	0	0	0	0	0	0	0	0	0	0	0	0	0	0	0	0	0	0	0	0	0	0	0	0	0	0	0	0	0	0	0	0	0	0	0	0	0	0	0	0	0	0	0	0	0	0	0	0	0	0	0	0	0	0	0	0	0	0	0	0	0	0	0	0	0	0	0	0	0	0	0	0	0	0	0	0	0	0	0	0	0	0	0	0	0	0	0	0	0	0	0	0	0	0	0	0	0
HORVU7Hr1G012630	4.48	3.84	3.83	3.87	5.65	5.16	5.84	5.81	2.52	3.67	2.62	2.92	1	0.96	1.03	0.96	1.35	1.52	1.95	2.09	1.81	1.76	0.57	0.16	0.46	0.09	1.04	0.94	0.63	0.83	0.55	0.19	0.16	0.17	0.13	0.09	0.05	0.55	0.14	0.26	0.08	0.25	0.08	0.15	0	0.12	0.14	0.43	0.32	0.1	0.03	0.18	0.1	0.85	0.62	0.83	0.3	1.03	1.13	0.85	0.3	1.31	1.47	1.16	0.62	0.06	0.28	0.18	0	0	0.1	0	0	0	0	0	0	0.05	0.03	0.07	0	0	14.3	15.18	13.6	15.69	0.03	0	0.28	0.1	0.41	0	0	0	0	0	0	0	0	0.04	0.04	0	0.05	0.22	0	0.1	0.22	0	0	0	0	0	0.1	0	0.24	0	0.7	0	0.06	0	0	0	0	8.99	0	0	0	0	0	0	0	31.12	0	0	0	0	0	0	10.02	0	0	0	0	0	0	0	0	15.11	0	0	0	0	0.59	0.08	8.06	0	0	1.87	7.09	0.97	0	19.92	1.39	0	0	0	0	0.28	0	0	0	0.37	0	0	0	0	0	0	0.21	0	0.18	0.15	0.19	0.12	0.09	0.13	0.18	0.19	0.23	0	0.11	0	0.15	0	0	0.1	0	0.32	0	0.05	0.09	0.17	0.12	0.05	0	0.38	0.08	0.31	0	0.16	8.61	24.92	12.41	29.63	3.5	4.96	10.85	9.31	28.01	34.42	29.99	9.68	10.04	10.96	3.06	23.27	42.75	58.67
HORVU7Hr1G012650	0	0	0.23	0	0	0	0	0	0	0	0	0	0	0	0	0	0	0	0	0	0	0	0	0	0	0	0	0	0	0	0	0	0	0	0	0	0	0	0	0	0	0	0	0	0	0	0	0	0.23	0	0	0	0	0	0	0	0	0	0	0	0	0	0	0	0	0	0	0	0	0	0	0	0	0	0	0	0	0	0	0	0	0	0	0	0	0	0	0	0	0	0	0	0	0	0	0	0	0	0	0	0	0	0	0	0	0	0	0	0	0	0	0	0	0	0	0	0	0	0	0	0	0	0	0	0	0	0	0	0	0	0	0	0	0	0	0	0	0	0	0	0	0	0	0	0	0	0	0	0	0	0	0	0	0	0	0	0	0	0	0	0	0	0	0	0	0	0	0	0	0	0	0	0	0	0	0	0	0	0.02	0	0	0	0	0	0	0	0	0	0	0	0	0	0	0	0	0	0	0	0	0	0	0	0	0	0	0	0	0	0	0	0	0	0.07	0	0	0	0.2	0	0.09	0.19	0.15	0	0	0	0	0	0.06	0.18
HORVU7Hr1G012670	0	0.01	0	0	0	0	0	0	0	0	0	0	0	0	0	0	0	0	0	0	0	0	0	0.02	0	0.01	0	0.02	0	0	0	0	0	0	0	0	0	0	0	0	0	0	0	0	0	0	0	0	0	0	0	0	0	0	0.06	0	0	0.02	0	0	0	0	0	0	0.02	0	0	0	0	0	0	0	0	0	0	0	0	0	0	0	0	0	0	0	0	0	0	0	0	0	0	0	0	0	0	0	0	0	0	0	0	0	0	0	0	0	0	0	0	0	0	0	0	0	0	0	0	0	0	0	0	0	0	0	0	0	0	0	0	0	0	0	0	0	0	0	0	0	0	0	0	0	0	0	0	0	0	0	0	0	0	0	0	0	0	0	0	0	0	0	0	0	0	0	0	0	0	0	0	0	0	0	0	0	0	0	0	0	0	0	0	0	0	0	0	0	0	0	0	0	0	0	0	0	0	0	0	0	0	0	0	0	0	0	0	0	0	0	0	0	0	0	0	0.01	0	0	0	0	0	0	0	0	0.02	0	0	0	0	0
HORVU7Hr1G012680	4.26	5	3.89	4.19	4.19	3.93	3.48	4.7	8.89	9.04	10.09	9.03	6.58	5.43	4.41	3.8	3.74	4.25	3.17	3.19	2.39	3.58	7.33	7.51	5.91	6.98	4.32	5.02	4.84	4.73	3.27	3.3	3.3	3.43	4.43	4.71	4.22	2.79	4.2	6.74	3.89	4.44	4.69	5.35	4.96	5.97	7.13	7.09	5.98	5.86	4.41	4.87	4.41	0	0	0	0	0	0	0	0	0	0	0	0	5.07	4.17	4.94	2.7	3.15	2.43	14.48	12.63	16.48	5.58	7.12	6.89	10.72	9.76	12.49	4.52	2.83	0	0	0	0	66.12	62.93	17.3	36.77	80.89	0	56.08	36	23.57	20.46	31.96	35.66	64.61	54.78	15.29	348.51	52.63	12.11	187.12	24.86	44.34	0	0	0	0	0	0	0	0	0	0	0	0	0	0	0	0	0	0	0	0	0	0	0	0	0	0	0	0	0	0	0	0	0	0	0	0	0	0	0	0	0	0	0	0	0	0	0	0	0	0	0	0	0	0	0	0	0	0	0	0	0	0	0	0	0	0	0	0	0	0	0	0.04	0	0	0	0	0	0	0	0	0	0	0	0	0	0	0	0	0	0	0	0	0	0	0	0	0	0	0	0	0	0	0	0	0	0	0	0	0.09	6.14	0	0	0	0	0	15.67	0.88	0	0	0	0
HORVU7Hr1G012690	38.2	40.02	39.42	39.62	27.95	26.95	26.94	26.41	70.87	73.26	71.12	73.46	29.35	29.66	22.3	24.75	22.78	22.54	15.23	15.78	15.13	14.37	19.09	17.73	17.53	17.22	13.75	13.9	14.32	14.87	16.81	18.99	18.26	18.9	9.51	11.53	10.94	11.93	10.97	11.68	12.76	12.55	11.35	12.27	12.31	11.19	12.44	11.82	11.92	12.28	11.03	9.71	11.37	119.6	124.38	164.88	117.07	133.08	130.97	131.87	173.79	115.84	119.2	112.64	109.97	49.08	46.78	51.73	83.05	71.42	76.89	65.22	73.22	73.71	104.48	118.48	105.48	62.24	63.35	72.76	63.65	68.4	20.09	22.13	27.49	23.33	8.93	33.13	17.97	12.75	32.2	0	10.75	26.64	22.02	16.17	24.23	41.07	37.34	13.14	29.91	8.29	10.16	35.6	14.79	2.57	15.2	0	0.26	0.13	0.07	0	0.06	0.11	0	0	0	0	1.3	0.84	1.13	0	0.09	0.78	0.71	0	0.08	0.89	0.67	0.61	0.18	0	0	0	0	0.18	0.35	0.14	1.19	0.33	0.17	0.36	0	0.2	0.23	0.23	0.64	0.08	0.06	0	0.18	0.13	0.04	0.27	1.06	1.09	0.84	0	0	1	0.28	0.56	0.87	0.31	0	0.78	0.72	1.06	0	0.09	0	0.05	0.07	0	0.72	0	0	0	57.56	0	88.34	84.41	92.43	125.45	88.53	128.58	130.14	104.21	79.17	85.69	99.9	116.55	116.21	131.7	137.43	182.38	132.31	205.22	87.47	108.58	116.12	107.47	117.66	120.87	105.49	120.53	162.97	110.14	69.9	93.02	3.86	4.39	3.19	6.16	3.07	3.1	5.57	4.51	1.61	1.05	0.96	1.05	4.58	5.28	3.07	3.52	1.36	1.21
HORVU7Hr1G012700	47.88	49.22	48.79	46.17	49.21	47.67	53.05	49.99	37.14	35.76	37.21	36.13	69.67	70.53	75.91	78.76	79.62	79.66	83.81	81.7	81.15	84.46	59.38	61.17	59.5	58.5	63.71	69.16	66.68	69.79	65.35	70.27	69.36	68.79	56.82	57.82	60.28	53.56	61.03	57.5	56.48	58.9	59.24	55.94	56.21	56.9	56.68	57.03	56.05	51.38	59.6	57.1	55.78	7.83	8.29	7.19	10.63	12.36	12.04	15.33	14.29	10.82	24.45	22.51	25.27	21.46	21.86	21.46	15.36	14.43	17.49	19.68	16.93	18.94	23	16.96	20.77	20.24	20.25	21.51	14.96	13.39	31.72	29.92	35.53	35.84	42.9	48.82	47.54	57.19	53.88	0	64.19	64.84	45.9	66.81	51.37	23.82	26.27	63.93	92.59	48.25	61.32	42.07	60.8	39.56	78.66	4.24	17.16	10.67	3.85	3.16	5.47	2.9	5.98	8.95	12.9	6.84	23.56	17.5	1.08	13.52	19.2	21.5	12.27	3.24	15.81	24.07	41.15	34.04	29.88	31.41	21.4	21.64	21.48	21.86	36.53	112.38	35.61	70.67	15.24	53.66	93.84	30.25	71.46	67.48	68.98	60.74	31.18	35.34	1.36	25.65	31.66	35.39	21.49	59.27	81.25	31.56	18.25	33.05	43.98	13.55	21.07	65.91	99.06	38.48	18.4	32.71	3.45	19.49	36.36	22.7	45.36	75.7	18.82	0	0	0	20.41	0	21.44	28.25	34.39	18.72	17.87	14.02	10.64	27.73	18.25	32.05	23.28	21.77	18.43	33.52	27.46	12.19	19.91	13.14	22.65	21.83	38.13	25.76	22.88	34.78	43.1	39.97	15.45	27.73	24.19	40.61	28.37	31.68	24.6	27.97	16.55	20.44	26.31	28.08	29.75	40.1	36.35	36.21	25.75	24.69	20.73	30.54	32.23	35.99
HORVU7Hr1G012720	0	0.14	0	0.28	0	0	0	0.48	0.51	0.53	0.34	0.34	0	0.18	0	0.38	0.18	0.18	0	0	0.17	0	0	0	0	0	0	0	0	0	0	0	0	0	0	0	0.18	0	0	0.54	0	0	0	0	0	0	0	0	0	0	0	0	0	0	0.56	1.03	0	0	1.62	0	0.54	1.44	0.72	0.37	0	0	2.37	0	0	0	0	0.38	0	0	0	0	0.65	0	0	0.39	0	0	0	0	0	0	0.81	3.19	0	2.98	11.5	0	0.95	0.89	1.6	1.94	3.6	5.67	0	0.42	0.93	0	1.87	0	0	0.38	0	0	0	0	0	0	0	0	0	0	0	0	0	0	0	0	0	0	0	0	0	0	0	0	0	0	0	0	0	0	0	0	0	0	0	0	0	0	0	0	0	0	0	0	0	0	0	0	0	0	0	0	0	0	0	0	0	0	0	0	0	0	0	0	0	0	0	0	0	0	0	0	0.04	0	0	0.6	0.6	1.84	1.09	0.58	1.11	0.56	0.47	0	0.65	0.58	1.78	0	0	1.19	0.46	1.12	1.15	0	0	0	0	0.5	0	0	0	0	0	0	0	0	0	0	0	0	0	0	0	0	0	0	0	0	0	0	0	0
HORVU7Hr1G012730	2.06	2.12	2.17	2.27	1.87	2.16	2.72	1.87	1.41	1.87	1.31	1.87	1.11	1.6	1.55	2.09	1.52	1.23	0.81	0.9	1.41	0.66	1.12	1.45	1.4	1.45	1.99	1.81	2.11	1.47	1.14	0.99	0.9	1.3	0.94	1.08	1.05	1.05	1.1	0.44	0.91	1.22	1.64	1.08	1.47	1.82	1.01	1.28	1.64	0.82	1.32	0.97	1.35	0.57	0.59	0.12	0.71	0.19	0.47	0.52	0.4	0.68	0.82	1.01	0.95	0.8	0.31	0.51	0.21	0.18	0.12	0.56	0.91	0.25	0.22	0.78	0.7	0.37	0.39	0.38	0.34	0.37	1.08	0.58	0.92	0.68	3.96	4.22	2.42	4.86	2.13	0	1.43	1.69	2.21	3.49	1.52	0.42	0.62	1.74	1.71	4.08	4.32	1.28	0.38	1.85	2.77	0	0.16	0.15	0.07	0	0.32	0	0	0.66	0	0	0.36	0.1	0	0.86	0	0	0	0	0.38	0.11	0	0	0	0	0.49	0	0.34	0	0	0	0.09	0	0.66	0	0	0	0.19	0.56	0	0	0	0	0.18	0.16	0	0	0	0	0	0	0	0	0	0	0.07	0.44	0	0	0	0.08	0	0.02	0	0	0.35	0.55	0.1	0	0	0	2.25	0	0.76	1.3	1.31	1.43	0.46	1.18	1.54	0.34	1.59	0.5	0.15	0.62	0.79	0.53	1.24	1.56	0.68	1.43	1.17	1.21	0.36	0.25	1.07	0.5	1.07	0.39	1.24	0.46	0.93	0.69	1.4	0.92	0.84	0.77	1.12	1.01	0.55	1.06	0.27	0.21	0.48	0.49	0.68	0.68	1.29	0.86	0.27	0.23
HORVU7Hr1G012740	0.3	0	0.15	0.08	0.17	0.09	0.34	0.17	0.09	0.18	0.27	0.36	0.09	0.1	0	0	0	0.1	0	0.27	0	0.18	0	0	0.09	0.09	0.16	0	0	0.16	0	0	0	0	0	0	0	0	0	0	0	0	0	0	0	0	0	0	0	0	0	0.18	0	0.17	0.33	0.33	0.14	0.43	0.41	0.45	0	0.89	0.72	0.12	0.59	0	0	0	0	0	0	0	0.39	0	0.14	0	0.53	0.11	0	0.32	0	0	0.19	0.37	0.36	0.4	1.43	1.66	0	1.54	1.74	0	0.19	0	0	1.92	0.82	0	0	0	0.38	0	1.15	0	0	0.46	0	0	0	0	0	0	0	0	0	0	0	0	0	0	0	0	0	0	0	0	0	0	0	0	0	0	0	0	0	0	0	0	0	0	0	0	0	0	0	0	0	0	0	0	0	0	0	0	0	0	0	0	0	0	0	0	0	0	0	0	0	0	0	0	0	0	0	0	0	0	0	0	0.15	0	0	0.23	0	0.23	0.65	0.23	0	0	0.37	0.23	0	0	0	0.25	0	0	0.36	0.22	0	0.21	0	0.4	0	0.2	1.01	0.23	0	0	0	0.23	0	0	0	0	0	0	0	0	0	0	0	0	0	0	0.08	0	0	0
HORVU7Hr1G012750	0	0	0.18	0.22	0.08	0	0.17	0.28	0.48	0.34	0.09	0.09	0.29	0	0.28	0.19	0	0.19	0	0	0.34	0.17	0	0.09	0	0.17	0	0.08	0.12	0	0	0	0.17	0	0	0	0	0	0.29	0	0	0	0	0	0	0	0	0	0	0	0	0	0.09	0.16	0.16	0.16	0.24	0.42	0.39	1.14	0.24	0.58	0	0.53	0.2	0	0	0	0	0	0.14	0	0.25	0	0.42	0	0	0.64	0	0.16	0	0	0	0	1.09	0.19	0.35	2.12	1.67	2.16	6.04	0	0	0	1.69	0.97	1.2	0	0	0.39	0.94	0	0.69	0.52	0	0.67	0.25	0	0	0	0	0	0	0	0	0	0	0	0	0	0	0	0	0	0	0	0	0	0	0	0	0	0	0	0	0	0	0	0	0	0	0	0	0	0	0	0	0	0	0	0	0	0	0	0	0	0	0	0	0	0	0	0	0	0	0	0	0	0	0	0	0	0	0	0	0	0	0	0.53	0	0.22	0	0.33	1.46	0	0.6	0.61	0.22	0.66	0.23	0	0.38	0	0.96	0.23	0.84	0.36	1.46	0.32	0	0.55	0.43	0.45	0.4	1.37	0.23	0	0	0	0	0	0	0	0	0	0	0	0	0	0	0	0	0	0	0	0	0	0
HORVU7Hr1G012760	0.37	0.28	0.31	0.2	0.33	0.19	0.3	0.32	0.2	0.25	0.26	0.24	0.35	0.19	0.26	0.09	0.36	0.11	0.35	0.18	0.2	0.12	0.06	0.04	0.05	0.05	0.12	0.16	0.15	0.09	0.08	0.03	0.03	0	0.03	0.17	0.09	0	0	0.27	0	0.16	0.15	0.08	0.24	0.2	0.11	0	0	0.12	0	0.07	0.09	0.17	0.11	0.11	1.02	0.27	0.46	0.4	0.33	0.62	0.3	0.12	0.4	0.11	0.04	0	0.1	0	0.11	0.32	0.13	0.07	0.41	0.45	1.29	0.06	0.13	0	0.03	0.14	0.54	0	0.52	0.18	1.06	0.99	0.53	2.13	2.93	0	0.34	0.2	0.84	1.81	2.1	0.84	0.48	0.66	5.15	0.04	0.37	0	0.21	0.15	0	0	0	0	0	0	0	0	0.73	0	0	0	0	0	0	0	0	0	0	0	0	0	0	0	0	0	0	0	0	0	0	0	0	0	0	0	0	0	0	0	0	0	0	0	0	0	0	0	0	0	0	0	0	0	0	0	0	0	0	0	0	0	0	0	0	0	0	0	0	0	0	0	0.29	0	0	0.39	0.13	0.47	0.09	0.26	0.82	0.17	0.53	0.12	0	0.09	0	0	0.09	0.18	0.07	0.63	0	0.12	0.21	0	0.21	0.79	0.25	0.09	0.19	0.06	0.04	0.22	0	0	0.02	0.01	0.02	0	0	0	0	0	0	0	0	0	0	0	0	0
HORVU7Hr1G012780	0.74	0.96	0.97	0.81	0.93	0.97	0.63	0.87	0.74	1.12	0.76	1.37	0.89	1.09	1.02	0.85	0.72	0.8	0.58	0.81	0.75	0.8	0.32	0.54	0.91	0.35	1.09	1.11	1.37	0.72	0.52	0.39	0.19	0.32	0.15	0.15	0.49	0.47	0.18	0.48	0.47	0.16	0.22	0.59	0.2	0.5	0.82	0.45	0.21	0.25	0.24	0.3	0.45	3.54	4.27	3.56	3.3	4.15	2.84	4.12	5.59	5.61	3.45	5.7	4.64	0.48	0.32	0.98	0.32	0.81	0.81	1.04	1.24	1.95	1.51	1.37	1.52	0.6	0.3	0.53	0.29	0.15	1.97	3.07	5.26	5.56	24.98	55.64	100.38	89.17	90.91	0	2.9	18.88	54.44	169.32	72.92	26.76	88.22	72.52	117.97	28.92	71.47	8.5	5.52	11.44	2.83	0	0.04	0	0	0	0	0	0.75	0.32	0.5	0	0	0	0	0	0	0	0	0	0	0	0	0	0	0	0	0	0	0	0	0	0	0	0	0	0	0	0	0	0	0	0	0	0	0	0	0	0	0	0	0	0	0	0	0	0	0	0	0	0	0	0	0	0	0	0	0	0	0	0	0	0.56	0	0.46	2.17	0.9	2.89	0.47	2.11	6.89	1.09	1.23	0.23	0.38	0.18	0.28	0.71	0.09	2.53	0.75	5.7	0.4	1.57	0.39	0.67	1.34	0.68	2.38	0.63	2.44	1.09	0.04	0.45	0.26	0.11	0	0.01	0	0.13	0.65	0.04	0.15	0.04	0.02	0.06	0.37	0.49	0.07	0.1	0.03	0.05
HORVU7Hr1G012810	12.07	12.51	11.83	12.52	12.25	10.98	11.25	11.02	10.97	10.38	9.43	10.36	7.6	6.08	9.23	9.33	8.55	8.99	8.65	9.01	9.74	8.81	3.88	4.41	4.31	4.62	6.64	6.35	6.67	6.59	4.51	5.01	4.27	4.83	3.42	2.96	3.54	3.26	3.09	3.69	2.95	4.21	4.72	4.48	4.08	3.46	4.41	3.68	5.14	4.09	4.09	3.61	4.35	8.48	8.22	11.08	7.17	6.8	7.15	8.85	8.5	8.21	6.67	7.22	7.18	11.67	11.66	12.75	11.06	10.59	11.43	9.69	7.2	7.58	8.14	9.82	7.61	10.47	9.45	9.37	11.38	9.88	19.2	17.17	20.36	18.26	8.79	10.31	9.4	9.83	14.92	0	17.11	8.24	11.71	9.52	27.28	15.95	15.64	8.25	18.11	13.21	9.85	8.5	15.38	14.16	11.13	4.63	3.26	3.93	1.5	1.66	1.94	0.56	1.41	1.99	1.19	0	6.61	1.64	2.7	0	1.02	3.14	3.47	0	0.4	2.15	0.87	2.12	0.34	0	0.22	0.76	0	0.65	0.47	0.42	5.93	2.27	1.2	1.58	0	1.07	0.39	0.42	2.84	5.74	0	0	0.54	1.16	0.82	0.94	2.75	2.44	3.26	0.96	1.17	3.85	0.77	2.25	1.33	0.18	0.07	0.54	9.78	5.64	0	0.37	0.65	0.33	1.42	0	1.77	0	0	0	6.74	0	9.89	9.46	9	6.5	8.01	8.7	7.79	7.25	9.61	7.1	7.55	7.88	7.16	8.26	7.47	8.19	9.03	8.72	8.82	8.07	7.38	8.33	7.85	6.92	7.9	6.49	6.57	7.31	9.36	8.27	14.11	16.05	14.28	13.67	18.02	13.97	13.08	11.36	15	15.01	21.84	15.45	14.7	12.54	18.54	13.81	16.92	16.15
HORVU7Hr1G012820	290.95	291.59	277.24	287.68	254.89	253.31	253.57	253.32	302.46	284.11	294.18	292.04	297.02	302.34	270.23	267.16	270.5	264.26	244.01	245.75	244.72	244.98	268.89	275.61	268.11	263.38	303.01	306.92	301.7	309.93	268.35	272.3	275.93	279.39	207.78	211.77	211.65	207.04	213.19	208.01	221.15	214.6	214.37	221.05	213.78	223.17	234.14	231.03	229.47	222.24	219.17	220.66	218.06	162.27	180.44	181.31	166.19	175.21	186.46	167.8	171.7	176.51	205.51	199.14	210.84	261.65	249.42	273.1	246.97	228.75	247.07	211.17	206.41	217.1	271.69	291.85	268.4	241.94	242.59	290.24	214.2	223.67	822.23	1134.89	1013.96	971.35	351.75	373.47	339.42	492.89	472.96	0	403	194.9	388.24	298.74	526.38	632.58	890.55	345.12	306.94	496.28	384.63	201.42	552.12	536.19	384.44	220.8	194.22	112.46	64.85	67.94	90.4	48.03	75.83	55.31	81.59	988.48	960.85	413.37	1234.5	164.48	1004.88	543.59	686.12	729.08	662.86	1272.42	393.08	352.93	541.07	1633.03	603.13	638.22	761.41	353.06	577.75	373.36	838.11	469.65	1795.25	1227.19	702.29	1218.98	130.42	218.19	478.5	943.12	251.77	657.24	980.91	481.87	593.93	495.14	805.79	438.98	447.16	431.29	881.13	611.92	570.56	1126.13	827.22	200.35	214.22	1653.83	527.16	683.33	1256.75	554.22	945.44	373.47	318.97	242.39	966.65	0	0	0	147.9	0	369.03	402.68	360.66	321.48	367.09	308.11	258.64	376.07	335.62	456.63	432.08	303.62	431.38	449.72	399.53	332.88	379.91	199.97	380.67	371.07	422.61	348.15	345.82	378.78	381.8	279.17	321.93	541.99	530.6	441.47	1027.83	2547.87	2629.93	2601.53	1825.01	1811.38	1731.7	1595.01	3447.78	3291.55	3142.73	2082.67	1111.81	1603.54	1520.91	1777.87	2023.17	4022.63
HORVU7Hr1G012840	7.1	7.57	7.52	7.35	6.98	6.78	6.96	6.21	8.63	9.21	8.02	8.63	6.28	6.34	5.99	6.31	6.33	6.92	5.92	4.77	4.75	5.04	4.52	5.32	4.02	5.26	5.59	5.17	5.74	5.19	6.1	5.18	6.91	5.93	4.64	4.93	4.69	4.01	4.89	3.82	4.4	4.28	4.65	4.63	3.8	4.47	5.16	4.85	4.5	4.92	4.56	4.47	4.77	10.73	12.74	10.03	10.58	10.86	10.15	9.01	7.96	11.22	10.31	8.08	10.05	14.47	14.99	14.76	18.84	19.1	16.75	10.81	11.56	10.76	12.69	13.55	12.17	12.85	11.72	11.27	21.9	18.93	13.73	13.79	12.53	10.78	3.5	8.48	2.77	8.72	7.34	0	6.35	4.87	5.05	3.91	9.84	9.63	8.21	2.97	6.16	7.08	4.04	4.93	4.02	5.99	10.3	5.47	1.81	2.74	0.78	0.17	0.87	3.49	1.31	0.62	0.88	6.92	5.25	4.49	13.52	6.05	10.32	12.29	14.58	14.79	12.11	11.92	8.88	7.23	7.86	16.38	8.53	4.91	4.24	10.36	4.4	4.05	4.92	3.75	3.16	3.52	3.46	7.36	4.51	0.86	9.56	3.16	3.61	3.05	10.53	5.49	8.35	7.74	5.82	3.94	3.54	9.34	17.54	18.45	2.28	11.79	12.88	2.38	3.9	0.42	0.72	8.76	6.71	1.67	6.64	2.37	1.66	4.29	12.24	0	0	4.69	5.85	0	8.82	11.71	7.79	8.49	13.42	9.76	6.85	10.68	12.79	9.85	8.7	7.86	12.65	7.64	8.22	11.77	13.35	8.23	9.13	8.2	8.61	11.56	9.67	9.64	8.57	6.65	8.31	11.48	14.76	7.32	8	11.09	13.78	11.27	24.35	24.82	9.8	8.73	7.89	17.33	11.36	9.2	11.27	11.56	23.92	13.29	12.48	11.45
HORVU7Hr1G012850	2.93	3.41	3.09	3.06	2.5	2.88	2.21	2.85	3.08	2.87	2.49	2.48	1.72	2.43	2.05	1.79	2.02	2.09	1.31	1.63	1.75	1.69	0.68	1.15	0.73	0.63	1.64	1.25	1.23	1.86	0.74	0.84	1.1	0.6	0.43	0.61	0.6	0.9	0.46	0.66	0.78	0.51	0.52	1.23	0.61	0.61	1.03	0.9	0.63	0.82	0.5	0.53	0.56	3.47	3.92	3.39	2.01	1.61	2.05	2.3	4.72	2.45	1.76	3.35	2.43	5.53	2.97	4.92	1.42	1.73	2.32	2.94	3.82	1.73	4.19	1.54	3.34	3.06	3.22	5.83	1.87	1.84	38.43	52.52	47.11	53	3.29	8.24	9.37	19.31	26.92	0	4.08	0.95	8.92	4.54	12.67	14.62	28.06	2.32	5.57	37.73	8.09	2.83	22.08	14.18	6.91	0	0.58	0.92	0.5	0.36	0.15	0	2	0.78	2.5	3.04	83.41	0.5	841.82	156.8	183.87	1.2	325.78	604.29	0.98	261.43	1.8	0.77	0.43	4.34	1.67	26.86	1.1	2.28	0.96	0.41	3.35	0.98	64.75	9.09	3.34	138.16	5.89	1.02	2.03	4.92	4.94	1.24	784.03	3.72	2.02	6.77	0.34	0.26	0.66	1.58	2	3.17	0.95	9.44	2.12	0.59	0.26	184.42	6.55	77.22	48.83	18.48	72.05	16	9.77	19.64	527.78	0	0	0	3.03	0	2.52	3.5	1.26	2.62	2.66	4.92	2.53	3.86	3.09	2	4.4	2.13	5.32	3.05	3.26	5.27	6.46	2.71	3.63	4.07	3.37	4.62	4.12	3.99	3.81	3.05	4.98	6.47	5.61	2.66	17.18	58.76	59.49	48.1	88.08	71.4	28.84	18.34	91.7	154.23	111.86	72.04	19.09	34.27	105.75	41.26	68.81	187.89
HORVU7Hr1G012870	1.44	1.21	1.57	1.43	1.08	1.12	0.99	1.26	1.02	1.04	0.9	0.93	1.18	1	1.22	1.19	1.09	1.18	1.33	0.99	1.05	0.94	0.94	0.73	1.03	1.07	1.62	1.17	1.29	1.56	1.14	0.97	0.83	0.88	0.91	0.69	1.01	0.56	0.8	1.07	0.96	0.75	0.66	0.88	0.66	0.98	0.89	1.07	1.24	0.74	0.83	0.82	1.16	0.57	0.59	0.86	0.79	0.7	0.57	0.86	0.42	0.28	0.93	0.8	0.98	1.22	1.37	1.34	1.21	0.83	1.33	0.92	0.99	1.14	1.17	1.05	1.2	1.19	1.04	0.92	1.25	0.77	1.02	0.91	0.75	1.15	1.37	1.73	1.6	2.13	2.17	0	1.35	1.59	0.76	1.68	1.82	2.45	0.96	2.2	1.29	1.06	1.52	1.32	0.51	1.16	1.71	0	0.25	0.31	0.04	0	0.32	0.07	0.39	0.24	0.31	0	0	0	0	0	0	0	0	0	0	0	0	0	0	0	0	0	0	0	0	0	0	0	0	0	0	0	0	0	0	0	0	0	0	0	0	0	0	0	0	0	0	0	0	0	0	0	0	0	0	0	0	0	0	0	0	0	0	0	0	0	0.81	0	1.35	1.53	1.76	1.48	1.58	1.55	0.83	1.86	1.83	1.67	1.77	1.16	1.5	1.43	1.61	1.01	2.18	1.41	1.62	1.52	1.86	1.26	1.84	2.06	1.59	1.31	1.51	1.2	2.36	1.5	2.6	2.92	2.96	3.44	2.15	2.5	1.77	1.98	2.92	4	3.04	4.01	1.86	2.25	2.41	2.96	3.69	3.42
HORVU7Hr1G012880	0.41	0.33	0.6	0.41	0.37	0.32	0.36	0.18	0.34	0.2	0.38	0.43	0.56	0.41	0.21	0.48	0.3	0.41	0.29	0.1	0.23	0.09	0.24	0.43	0.33	0.33	0.31	0.31	0.26	0.09	0.15	0.05	0.14	0.14	0.05	0.1	0.15	0.15	0.16	0	0.15	0	0.14	0	0	0.12	0.13	0.36	0.73	0.05	0.21	0.15	0.05	0.15	0.29	0.43	0.12	0.39	0.31	0.26	0.23	0.19	0.22	0.05	0.26	0.46	0.27	0.2	0.33	0.77	0.59	0.68	0.56	1.57	0.61	0.33	0.57	0.57	0.38	0.39	0.18	0.12	0.71	0.83	0.64	1.25	0	0	0.27	0	0	0	0	0	0	0	0	0	0	0	0	0.47	0.09	0	0.59	0	0	0	0.08	0	0	0	0	0	0	0	0.2	1.01	0.07	0.3	1.26	0	0.43	0	0	0	0.78	0.11	0	0	0	0	0.41	0	0	0.19	0	0	0.91	0	0.22	0	0	0.42	0.12	0.47	0.4	0.12	1.04	0	0	0.1	0.52	0.94	0	0	0	0	0	0	0	0.43	0.83	0.19	0.58	0	0.12	0.24	0	0.29	0	0	0	0.7	0.56	0	0	0	0	0	0.11	0.11	0.33	0.22	0.1	0.11	0.31	0.21	0.35	0.11	0	0.21	0.45	0.35	0.11	0.11	0.18	0.31	0.11	0.4	0.3	0.48	0.11	0	0	0.22	0.17	0.12	0.21	0.68	0.3	0.66	0.55	0.53	0.43	0.26	1.23	0.63	0.42	0.37	0.45	0.8	1.8	1.05	0.38	0.7	0.61	0.63
HORVU7Hr1G012910	0.48	0.34	0.38	0.19	0.62	0.54	0.63	0.35	0.33	0.4	0.39	0.3	0.57	0.63	0.45	0.64	0.28	0.32	0.64	0.35	0.56	0.47	1.15	1.52	0.97	1.49	1.7	0.93	0.53	0.77	1.23	1.29	0.98	0.94	1.52	1.34	1.66	1.43	1.18	0.65	1.74	1.33	1.24	1.29	1.53	1.43	0.86	1.62	1.24	1.2	1.43	1.36	1.25	0.11	0.67	0.1	0.11	0.08	0.22	0.22	0.28	0.26	0.11	0.06	0.03	0.49	0.36	0.17	0.53	0.27	0.53	0.25	0.69	0.42	1.17	0.55	0.94	0.33	0.28	0.14	0.47	0.39	4.02	3.72	3.89	3.23	0.67	0.1	1.06	0.24	0.1	0	0.61	1.23	0.32	0.45	0.4	0	0.67	0.84	0.32	0.07	0.22	0.18	0.15	0.13	0.17	13.12	4.42	3.76	2.17	3.13	3.17	0.93	3.44	1.89	1.91	0	0.24	0.7	0	0	2.51	0.27	0.56	1.2	0	2.1	0.89	0.1	0	0.89	0	0.23	0	0.99	0.48	0.04	4.17	0.76	0.8	0.99	0	1.26	0.23	0.78	0.07	0.32	0.05	0	0	1.52	0	2.41	0.17	0	0	0	0	0.54	1.22	0.46	1.28	0	0.23	0	0.31	0.32	1.91	0.53	2.78	0.14	0	0	1.31	0	0	0	0.59	0	0.26	0.11	0.25	0.57	0.26	0.28	0.11	0.83	0.13	0.43	0.44	0.07	0.06	0.07	0.2	0.29	0.08	0.32	0.38	0.48	0.23	0.18	0.35	0.23	0.33	0.28	0.3	0.15	0.55	0.16	9.6	19.64	22.82	15.6	29.43	31.28	8.78	10.86	30.16	47.25	29.51	22.91	4.97	10.24	26.52	24.95	40.91	25.66
HORVU7Hr1G012920	2.82	2.67	2.54	2.66	2.51	2.7	2.58	2.71	2.77	2.97	2.69	2.81	2.78	2.87	2.99	3.04	2.84	3.05	1.95	1.59	1.66	2.03	0.99	1.5	1.42	1.27	1.76	1.85	1.59	1.71	1.21	0.89	0.8	0.97	0.69	0.9	0.68	0.57	0.96	0.57	0.89	0.82	1.09	0.76	0.88	0.76	0.92	0.77	0.63	0.68	0.8	1.05	0.85	2.94	3.08	3.52	1.58	1.89	2.03	2.45	3.86	2.27	2.15	2.36	2.73	0.9	1.06	0.65	0.76	0.56	0.76	0.9	0.97	0.84	0.74	0.73	0.97	0.95	0.89	0.9	0.71	1.3	30.5	28.74	27.53	26.55	3.34	8.06	7.24	10.56	7.78	0	3.48	2.86	8	11.39	9.59	5.09	3.51	3.63	10.05	5.83	6.15	3.69	5.63	2.71	2.12	0	0	0	0	0	0	0	0	0	0	0.59	7.05	0	0.91	0	0	21.29	19.6	0	0.59	17.26	0	0	5.52	17.5	1.38	2.04	0.17	0	0	0.04	3.72	2.13	0	0	0	0	0.19	0	0	3.86	0.04	0.18	0	0	0.75	0.48	4.95	0	0	0	39.15	14.88	0	20.75	4.56	0	0	7.66	0.95	7.58	0	0	0	0.07	0.02	0.14	17.94	0	0	7.54	4.29	0	2.72	2.47	2.46	2.34	1.66	3.18	3.1	3.27	2.99	3.42	1.96	1.88	3.71	2.92	2.47	3.86	3.32	3.64	3.09	3.27	3	3.81	4.2	2.94	2.68	3.38	2.28	3.12	4.98	3.52	171.44	193.29	113.2	152.22	74.69	92.84	131.45	143.14	262	231.95	250.13	246.88	166.59	240.3	75.68	144.03	260.88	312.66
ENSRNA049442432	0	0	0	0	0	0	0	0	0	0	0	0	0	0	0	0	0	0	0	0	0	0	0	0	0	0	0	0	0	0	0	0	0	0	0	0	0	0	0	0	0	0	0	0	0	0	0	0	0	0	0	0	0	0	0	0	0	0	0	0	0	0	0	0	0	0	0	0	0	0	0	0	0	0	0	0	0	0	0	0	0	0	0	0	0	0	0	0	0	0	0	0	0	0	0	0	0	0	0	0	0	0	0	0	0	0	0	0	0	0	0	0	0	0	0	0	0	0	0	0	0	0	0	0	0	0	0	0	0	0	0	0	0	0	0	0	0	0	0	0	0	0	0	0	0	0	0	0	0	0	0	0	0	0	0	0	0	0	0	0	0	0	0	0	0	0	0	0	0	0	0	0	0	0	0	0	0	0	0	0	0	0	0	0	0	0	0	0	0	0	0	0	0	0	0	0	0	0	0	0	0	0	0	0	0	0	0	0	0	0	0	0	0	0	0	0	0	0	0	0	0	0	0	0	0	0	0	0
HORVU7Hr1G012940	102.44	105.52	102.03	103.71	80.08	82.28	84.11	76.21	100.92	102.26	99.98	97.9	56.5	54.84	55.2	54.98	55.13	55.79	51.29	54.58	53.61	55.57	49.34	50.61	52.04	50.42	51.57	52.86	50.14	53.66	51.86	50.42	51.33	49.95	45.44	47.35	45.66	48.64	51.07	43	44.67	55.62	47.8	46.91	53.34	44.04	46.48	48.83	46.46	48.02	47.31	49.96	46.72	52.07	55.47	51.17	47.02	52.78	49.33	49.46	52.59	46.95	44.91	47.83	48.22	62.29	58.96	62.93	62.46	63.48	61.45	53.06	53.2	56.64	51.27	50.19	52.4	65.29	63.93	72.64	63.38	59.8	60.3	61.01	60.22	64.14	52.84	81.12	49.3	57.66	74.58	0	60.03	59.7	52.69	61.99	78.1	54.13	54.13	59.5	30.6	51.71	44.56	73.31	63.15	45.02	44.1	1.31	6.52	7.78	3.15	3.98	5.95	1.41	6.45	4.18	7.43	95.8	32.44	94.88	62.21	12.46	39.41	84.26	41.86	29.8	84.33	29.9	84.37	58.11	89.65	63.41	81.01	53.52	78.39	87.88	95.94	125.48	90.26	82.08	29.04	49.18	41.39	55.15	152.43	55.89	98.75	57.12	153.73	67.98	37.45	94.97	105.44	96.66	81.13	103.93	87.96	32.68	88.34	117.42	83.41	69.27	80.78	153.26	170.91	17.35	18.1	49.69	56.07	37.7	24.91	27.44	22.4	35.17	35.58	0	0	0	63.87	0	159.37	155.12	145.07	139.8	172.46	149.97	140.36	161.2	139.34	156.23	167.73	134.2	168.32	155.74	173.67	167.65	202.24	146.17	139.21	146.42	172.86	153.57	165.61	194.44	188.35	180.58	155.23	218.19	179.05	153.39	46.58	56.96	43.39	46.38	46.1	47.91	47.81	57.05	73.27	65.84	54.05	63.82	41.22	44.13	52.09	42.92	54.37	65.95
HORVU7Hr1G013260	0	0	0	0	0	0	0	0	0	0	0	0	0	0	0	0	0	0	0	0	0	0	0	0	0	0	0	0	0	0	0	0	0	0	0	0	0	0	0	0	0	0	0	0	0	0	0	0	0	0	0	0	0	0	0	0	0	0	0	0	0	0	0	0	0	0	0	0	0	0	0	0	0	0	0	0	0	0	0	0	0	0	0	0	0	0	0	0	0	0	0	0	0	0	0	0	0	0	0	0	0	0	0	0	0	0	0	0	0	0	0	0	0	0	0	0	0	0	0	0	0	0	0	0	0	0	0	0	0	0	0	0	0	0	0	0	0	0	0	0	0	0	0	0	0	0	0	0	0	0	0	0	0	0	0	0	0	0	0	0	0	0	0	0	0	0	0	0	0	0	0	0	0	0	0	0	0	0	0	0	0	0	0	0	0	0	0	0	0	0	0	0	0	0	0	0	0	0	0	0	0	0	0	0	0	0	0	0	0	0	0	0	0	0	0	0.88	0	0	0	0	0	0	0	0	0	0	0	0
HORVU7Hr1G013270	0	0	0	0	0	0	0	0	0	0	0	0	0	0	0	0	0	0	0	0	0	0	0	0	0	0	0	0	0	0	0	0	0	0	0	0	0	0	0	0	0	0	0	0	0	0	0	0	0	0	0	0	0	0	0	0	0	0	0.41	0	0	0	0	0	0	0	0	0	0	0	0	0	0	0	0	0	0	0	0	0	0	0	0	0	0	0	0	0	0	0	0	0	0	0	0	0	0	0	0	0	0	0	0	0	0	0	0	0	0	0	0	0	0	0	0	0	0	0	0	0	0	0	0	0	0	0	0	0	0	0	0	0	0	0	0	0	0	0	0	0	0	0	0	0	0	0	0	0	0	0	0	0	0	0	0	0	0	0	0	0	0	0	0	0	0	0	0	0	0	0	0	0	0	0	0	0	0	233.08	0	0	0	0	0	0	0	0	0	0	0	0	0	0	0	0	0	0	0	0	0	0	0	0	0	0	0	0	0	0	0	0	0	0	0.26	0.08	0.88	0.53	0	0	0	0	0	0	0	0	0.18	0.21	0	0
HORVU7Hr1G013300	0.03	0.01	0.06	0.04	0.04	0.02	0.02	0.03	0.03	0.04	0.04	0.03	0.01	0.04	0.03	0.01	0	0.01	0.02	0.02	0.02	0.01	0.02	0.02	0.02	0.02	0.02	0.03	0.03	0.03	0.01	0.01	0.01	0.01	0.01	0.01	0	0.02	0.02	0	0	0	0.02	0	0.02	0.02	0	0.02	0	0.02	0.08	0.08	0.02	0.11	0.24	0	0.35	0.15	0.14	0.24	0.19	0.22	0.35	0.09	0.35	0	0.03	0	0	0.01	0	0	0	0	0	0	0	0	0	0	0	0	1.19	0.55	2.28	2.01	0	0	0.01	0	0.06	0	0	0	0	0	0	0.03	0.61	0	0.01	0	0	0	0	0	0	0	0	0	0	0	0	0.02	0	0	0	0	0	0	0	0	0	0.13	0	0	0.26	0	0	0.04	0	0	0	0	0	0	0	0.44	0	0.11	0	0	0	0	0.01	0	0.12	0	0.61	0	0	0	0	0	0	0	0.67	0.29	0	0	0	0	0	0	0	0	0.04	0	0	0	0	0	0	0.02	0	0	0	0	0	0	0	0.01	0	0	0	0	0.01	0	0	0	0	0	0	0	0	0.01	0	0	0	0	0	0	0	0	0	0	0	0.01	0.01	0	0	0	0.53	0.15	2.22	2.56	0.08	0.08	0.03	0.04	0	0	0	0.02	1.63	0.15	0	0
HORVU7Hr1G013360	0	0	0	0	0	0	0	0	0	0	0	0	0	0	0	0	0	0	0	0	0	0	0	0	0	0	0	0	0	0	0	0	0	0	0	0	0	0	0	0	0	0	0	0	0	0	0	0	0	0	0	0	0	0	0	0	0	0	0	0	0	0	0	0	0	0	0	0	0	0	0	0	0	0	0	0	0	0	0	0	0	0	0	0	0	0	0	0	0	0	0	0	0	0	0	0	0	0	0	0	0	0	0	0	0	0	0	0	0	0	0	0	0	0	0	0	0	0	0	0	0	0	0	0	0	0	0	0	0	0	0	0	0	0	0	0	0	0	0	0	0	0	0	0	0	0	0	0	0	0	0	0	0	0	0	0	0	0	0	0	0	0	0	0	0	0	0	0	0	0	0	0	0	0	0	0	0	0	0	0	0	0	0	0	0	0	0	0	0	0	0	0	0	0	0	0	0	0	0	0	0	0	0	0	0	0	0	0	0	0	0	0	0	0	0	0	0	0	0	0	0	0	0	0	0.97	0	0	0
HORVU7Hr1G013370	0	0	0	0	0	0	0	0	0	0	0	0	0	0	0	0	0	0	0	0	0	0	0	0	0	0	0	0	0	0	0	0	0	0	0	0	0	0	0	0	0	0	0	0	0	0	0	0	0	0	0	0	0	0	0	0	0	0	0	0	0	0	0	0	0	0	0	0	0	0	0	0	0	0	0	0	0	0	0	0	0	0	0	0	0	0	0	0	0	0	0	0	0	0	0	0	0	0	0	0	0	0	0	0	0	0	0	0	0	0	0	0	0	0	0	0	0	0	0	0	0	0	0	0	0	0	0	0	0	0	0	0	0	0	0	0	0	0	0	0	0	0	0	0	0	0	0	0	0	0	0	0	0	0	0	0	0	0	0	0	0	0	0	0	0	0	0	0	0	0	0	0	0	0	0	0	0	0	0	0	0	0	0	0	0	0	0	0	0	0	0	0	0	0	0	0	0	0	0	0	0	0	0	0	0	0	0	0	0	0	0	0	0	0	0	0	0	0	0	0	0	0	0	0	0	0	0	0
HORVU7Hr1G013380	0	0	0	0	0	0	0	0	0	0	0	0	0	0	0	0	0	0	0	0	0	0	0	0	0	0	0	0	0	0	0	0	0	0	0	0	0	0	0	0	0	0	0	0	0	0	0	0	0	0	0	0	0	0	0	0	0	0	0	0	0	0	0	0	0	0	0	0	0	0	0	0	0	0	0	0	0	0	0	0	0	0	0	0	0	0	0	0	0	0	0	0	0	0	0	0	0	0	0	0	0	0	0	0	0	0	0	0	0	0	0	0	0	0	0	0	0	0	0	0	0	0	0	0	0	0	0	0	0	0	0	0	0	0	0	0	0	0	0	0	0	0	0	0	0	0	0	0	0	0	0	0	0	0	0	0	0	0	0	0	0	0	0	0	0	0	0	0	0	0	0	0	0	0	0	0	0	0	0	0	0	0	0	0	0	0	0	0	0	0	0	0	0	0	0	0	0	0	0	0	0	0	0	0	0	0	0	0	0	0	0	0	0.24	0	0.63	0.58	0	0	0	0	0	0	0	0	0.5	0	0	0
HORVU7Hr1G013390	0	0	0	0	0	0	0	0	0	0	0	0	0	0	0	0	0	0	0	0	0	0	0	0	0	0	0	0	0	0	0	0	0	0	0	0	0	0	0	0	0	0	0	0	0	0	0	0	0	0	0	0	0	0	0	0	0	0	0	0	0	0	0	0	0	0	0	0	0	0	0	0	0	0	0	0	0	0	0	0	0	0	0	0	0	0	0	0	0	0	0	0	0	0	0	0	0	0	0	0	0	0	0	0	0	0	0	0	0	0	0	0	0	0	0	0	0	0	0	0	0	0	0	0	0	0	0	0	0	0	0	0	0	0	0	0	0	0	0	0	0	0	0	0	0	0	0	0	0	0	0	0	0	0	0	0	0	0	0	0	0	0	0	0	0	0	0	0	0	0	0	0	0	0	0	0	0	0	0	0	0	0	0	0	0	0	0	0	0	0	0	0	0	0	0	0	0	0	0	0	0	0	0	0	0	0	0	0	0	0	0	0	0	0	0	0	0	0	0	0	0	0	0	0	0	0	0	0
HORVU7Hr1G013400	0	0	0	0	0	0	0	0	0	0	0	0	0	0	0	0	0	0	0	0	0	0	0	0	0	0	0	0	0	0	0	0	0	0	0	0	0	0	0	0	0	0	0	0	0	0	0	0	0	0	0	0	0	0	0	0	0	0	0	0	0	0	0	0	0	0	0	0	0	0	0	0	0	0	0	0	0	0	0	0	0	0	0	0	0	0	0	0	0	0	0	0	0	0	0	0	0	0	0	0	0	0	0	0	0	0	0	0	0	0	0	0	0	0	0	0	0	0	0	0	0	0	0	0	0	0	0	0	0	0	0	0	0	0	0	0	0	0	0	0	0	0	0	0	0	0	0	0	0	0	0	0	0	0	0	0	0	0	0	0	0	0	0	0	0	0	0	0	0	0	0	0	0	0	0	0	0	0	0	0	0	0	0	0	0	0	0	0	0	0	0	0	0	0	0	0	0	0	0	0	0	0	0	0	0	0	0	0	0	0	0	0	0.18	0	0.34	0.57	0	0	0	0	0	0	0	0	0	0	0	0
HORVU7Hr1G013410	0	0	0	0	0	0	0	0	0	0	0	0	0	0	0	0	0	0	0	0	0	0	0	0	0	0	0	0	0	0	0	0	0	0	0	0	0	0	0	0	0	0	0	0	0	0	0	0	0	0	0	0	0	0	0	0	0	0	0	0	0	0	0	0	0	0	0	0	0	0	0	0	0	0	0	0	0	0	0	0	0	0	0	0	0	0	0	0	0	0	0	0	0	0	0	0	0	0	0	0	0	0	0	0	0	0	0	0	0	0	0	0	0	0	0	0	0	0	0	0	0	0	0	0	0	0	0	0	0	0	0	0	0	0	0	0	0	0	0	0	0	0	0	0	0	0	0	0	0	0	0	0	0	0	0	0	0	0	0	0	0	0	0	0	0	0	0	0	0	0	0	0	0	0	0	0	0	0	0	0	0	0	0	0	0	0	0	0	0	0	0	0	0	0	0	0	0	0	0	0	0	0	0	0	0	0	0	0	0	0	0	0	0	0	0	0	0	0	0	0	0	0	0	0	0	0	0	0
HORVU7Hr1G013420	0	0	0	0	0	0	0	0	0	0	0	0	0	0	0	0	0	0	0	0	0	0	0	0	0	0	0	0	0	0	0	0	0	0	0	0	0	0	0	0	0	0	0	0	0	0	0	0	0	0	0	0	0	0	0	0	0	0	0	0	0	0	0	0	0	0	0	0	0	0	0	0	0	0	0	0	0	0	0	0	0	0	0	0	0	0	0	0	0	0	0	0	0	0	0	0	0	0	0	0	0	0	0	0	0	0	0	0	0	0	0	0	0	0	0	0	0	0	0	0	0	0	0	0	0	0	0	0	0	0	0	0	0	0	0	0	0	0	0	0	0	0	0	0	0	0	0	0	0	0	0	0	0	0	0	0	0	0	0	0	0	0	0	0	0	0	0	0	0	0	0	0	0	0	0	0	0	0	0	0	0	0	0	0	0	0	0	0	0	0	0	0	0	0	0	0	0	0	0	0	0	0	0	0	0	0	0	0	0	0	0	0	0	0	0	0	0	0	0	0	0	0	0	0	0	0	0	0
HORVU7Hr1G013430	0	0	0	0	0	0	0	0	0	0	0	0	0	0	0	0	0	0	0	0	0	0	0	0	0	0	0	0	0	0	0	0	0	0	0	0	0	0	0	0	0	0	0	0	0	0	0	0	0	0	0	0	0	0	0	0	0	0	0	0	0	0	0	0	0	0	0	0	0	0	0	0	0	0	0	0	0	0	0	0	0	0	0	0	0	0	0	0	0	0	0	0	0	0	0	0	0	0	0	0	0	0	0	0	0	0	0	0	0	0	0	0	0	0	0	0	0	0	0	0	0	0	0	0	0	0	0	0	0	0	0	0	0	0	0	0	0	0	0	0	0	0	0	0	0	0	0	0	0	0	0	0	0	0	0	0	0	0	0	0	0	0	0	0	0	0	0	0	0	0	0	0	0	0	0	0	0	0	0	0	0	0	0	0	0	0	0	0	0	0	0	0	0	0	0	0	0	0	0	0	0	0	0	0	0	0	0	0	0	0	0	0	0	0	0	0	0	0	0	0	0	0	0	0	0	0	0	0
HORVU7Hr1G013440	0	0	0	0	0	0	0	0	0	0	0	0	0	0	0	0	0	0	0	0	0	0	0	0	0	0	0	0	0	0	0	0	0	0	0	0	0	0	0	0	0	0	0	0	0	0	0	0	0	0	0	0	0	0	0	0	0	0	0	0	0	0	0	0	0	0	0	0	0	0	0	0	0	0	0	0	0	0	0	0	0	0	0.23	0	0	0	0	0.12	0	0	0	0	0	0	0	0	0	0	0	0	0	0	0	0	0	0	0	0	0	0	0	0	0	0	0	0	0	0	0	0	0	0	0	0	0	0	0	0	0	0	0	0	0	0	0	0	0	0	0	0	0	0	0	0	0	0	0	0	0	0	0	0	0	0	0	0	0	0	0	0	0	0	0	0	0	0	0	0	0	0	0	0	0	0	0	0	0	0	0	0	0	0	0	0	0	0	0	0	0	0	0	0	0	0	0	0	0	0	0	0	0	0	0	0	0	0	0	0	0	0	0	0	1.35	0.06	4.19	3.37	0	0	0	0	0	0	0	0	1.82	0	0.12	0.03
HORVU7Hr1G013470	0	0	0	0	0	0	0	0	0	0	0	0	0	0	0	0	0	0	0	0	0	0	0	0	0	0	0	0	0	0	0	0	0	0	0	0	0	0	0	0	0	0	0	0	0	0	0	0	0	0	0	0	0	0	0	0	0	0	0	0	0	0	0.02	0	0	0	0	0.02	0	0	0	0	0	0	0	0	0	0	0	0	0	0	0.06	0.31	0.05	0.12	0.05	0.16	0	0	0	0	0	0.06	0	0	0	0	0	0	0	0.03	0	0.06	0	0.03	0	0	0	0	0	0	0	0	0	0	0	0	0	0	0	0	0	0	0	0	0	0	0	0	0	0	0	0	0	0	0	0	0	0	0	0	0	0	0	0	0	0	0.03	0	0	0	0	0	0	0	0	0	0	0	0	0	0	0	0	0	0	0	0	0	0	0	0	0	0	0	0	0	0	0	0	0	0	0	0	0	0	0	0	0	0	0	0	0	0	0	0	0	0	0	0	0	0	0	0	0	0	0	0	0	0	0	0.06	0.01	0.1	0.1	0	0	0.02	0.04	0.04	0	0	0	0.18	0.02	0.01	0
HORVU7Hr1G013590	0	0	0	0	0	0	0	0	0	0	0	0	0	0	0	0	0	0	0	0	0	0	0	0	0	0	0	0	0	0	0	0	0	0	0	0	0	0	0	0	0	0	0	0	0	0	0	0	0	0	0	0	0	0	0	0	0	0	0	0	0	0	0	0	0	0	0	0	0	0	0	0	0	0	0	0	0	0	0	0	0	0	0	0	0	0	0	0	0	0	0	0	0	0	0	0	0	0	0	0	0	0	0	0	0	0	0	0	0	0	0	0	0	0	0	0	0	0	0	0	0	0	0	0	0	0	0	0	0	0	0	0	0	0	0	0	0	0	0	0	0	0	0	0	0	0	0	0	0	0	0	0	0	0	0	0	0	0	0	0	0	0	0	0	0	0	0	0	0	0	0	0	0	0	0	0	0	202.85	0	0	0	0	0	0	0	0	0	0	0	0	0	0	0	0	0	0	0	0	0	0	0	0	0	0	0	0	0	0	0	0	0	0	0.07	0.05	1.27	1.52	0	0	0	0.08	0	0	0	0	1.34	0	0	0
HORVU7Hr1G013600	1003.26	1008.97	1034.32	1027.07	786.41	781.11	785.46	779.1	1241.83	1240.95	1252.85	1238.75	661.6	659.37	674.08	670.2	676.82	671.02	596.8	583.36	591.29	581.97	420.79	423.23	434.15	429.78	430.29	430.79	435.61	429.47	464.77	450.36	459.29	451.48	367.77	362.95	367.04	351.97	338.89	344.88	343.72	377.92	375.86	370.36	371.97	367	357.14	358.35	358.07	370.83	375.96	378.03	371.24	1102.3	1196.88	1296.85	905.44	1113.61	1035.18	1258.97	1422.26	1086.48	1084.75	1039.36	1115.47	1023.06	982.15	975.6	1341.43	1321.11	1297.31	951.85	890.51	928.8	1062.27	1033.7	1042.69	1028.35	1043.35	994.61	1299.82	1172.93	244.75	182.72	221.54	190.26	444.42	517.48	531.47	486.51	484.68	0	489.18	731.38	434.16	421.97	334.6	458.71	556.53	446.56	540.06	589.24	542.5	549	674.29	899.1	741.97	26.54	59.07	47.27	37.04	22.45	42.34	15.71	26.9	15.75	27.07	12.67	14.27	17.97	39.47	152.35	28.58	19.23	131.36	23.8	10.63	21.36	31.47	20.89	32.74	141.79	10.91	114.83	85.88	19.76	19.28	21.48	22.43	25.82	15.54	22.53	888.5	34.75	58.79	13.41	32.19	56.67	26.66	165.59	36.25	16.97	18.55	34.18	13.07	17.85	13.3	24.19	30.81	25.28	21.81	96.76	22.49	65.68	28.85	196.12	5.11	34.13	22.73	13.88	35.6	14.09	19.96	63.81	44.98	0	0	0	1076.59	0	984.42	849.09	970.17	1114.56	853.69	1139.59	1207.72	967.13	963.26	725.93	874.03	925.31	950.27	911.19	843.47	1002.4	871.6	1264.23	819.17	1041.97	790.17	887.82	834.42	773.57	829.98	894.31	1044.79	826.41	678.56	772.45	231.08	171.41	54.68	70.65	81.51	88.46	231.22	218.03	180.28	81.28	149.84	290.74	262.17	219.34	78.45	54.22	86.39	124.95
HORVU7Hr1G013710	317.65	319.68	319.95	320.57	394.76	387.71	394.66	393.13	173.74	172.11	177.11	176.11	487.61	487.5	558.5	554.6	549.91	546.71	612.9	592.53	601.62	601.07	404.79	401.71	413.03	407.87	386.09	391.81	385.57	390.33	407.94	404.86	399.46	394.07	291.98	287.64	295.2	289.77	287.09	288.64	287.87	304.69	296.17	308.34	289.99	289.31	286.76	295.21	289.38	295.11	290.64	301.7	291.69	29.92	30.65	26.22	45.79	47.49	42.25	34.28	33.97	37.57	55.97	53.89	52.61	53.53	51.99	53.77	41.99	41.12	44.63	36.66	35.45	38.04	51.36	51.6	53.73	37.1	37.33	39.82	31	29.69	74.66	63.63	68.58	63.13	312.71	130.41	309.68	188.07	158.77	0	213.2	324.89	287.19	261.27	115.52	220.38	444.2	254.69	270.27	342.24	369.97	160.25	499.24	345.9	270.71	12	42.16	63	26.55	11.78	27.51	9.1	22.21	16.88	24.84	7.77	12.76	27.07	25.15	18.62	11.69	11.07	47.07	14.91	7.94	6.08	13.95	13.99	12.16	13.34	16.14	34.8	264.73	6.88	19.12	35.47	16.62	7.06	9.04	14.36	17.65	9.79	18.62	18.2	18.88	59.55	24.19	30.15	23.81	12.8	28.31	12.57	16.87	17.06	14.62	7.36	3.6	12.42	19.47	45.75	8.81	52.23	12.11	50.43	28.98	16.56	8.74	14.83	8.63	7.07	12.77	15.94	7.66	0	0	0	96.22	0	62.49	93.76	90.33	49.21	50.12	44.46	35.78	60.35	49.63	71.53	57.81	46.42	42.16	83.02	69.42	38.97	42.88	34.2	55.84	60.82	68.46	46.96	55.45	56.4	95.65	60.67	42.27	51.39	56.51	129.5	39.15	44.33	50.67	49.16	54.44	49.7	55.01	35.35	22.29	27.64	17.34	15.58	62.25	65.46	43.58	49.11	23.78	23.06
HORVU7Hr1G013740	0	0	0	0	0	0	0	0	0	0	0	0	0	0	0	0	0	0	0	0	0	0	0	0	0	0	0	0	0	0	0	0	0	0	0	0	0	0	0	0	0	0	0	0	0	0	0	0	0	0	0	0	0	0	0	0	0	0	0	0	0	0	0	0	0	0	0	0	0	0	0	0	0	0	0	0	0	0	0	0	0	0	0	0	0	0	0	0	0	0	0	0	0	0	0	0	0	0	0	0	0	0	0	0	0	0	0	0	0	0	0	0	0	0	0	0	0	0	0	0	0	0	0	0	0	0	0	0	0	0	0	0	0	0	0	0	0	0	0	0	0	0	0	0	0	0	0	0	0	0	0	0	0	0	0	0	0	0	0	0	0	0	0	0	0	0	0	0	0	0	0	0	0	0	0	0	0	0	0	0	0	0	0	0	0	0	0	0	0	0	0	0	0	0	0	0	0	0	0	0	0	0	0	0	0	0	0	0	0	0	0	0.17	0.4	0.1	1.62	0.88	0	0	0.03	0.07	0.07	0	0	0	0.87	0.18	0	0.07
HORVU7Hr1G013770	0	0	0	0	0	0	0	0	0	0	0	0	0	0	0	0	0	0	0	0	0	0	0	0	0	0	0	0	0	0	0	0	0	0	0	0	0	0	0	0	0	0	0	0	0	0	0	0	0	0	0	0	0	0	0	0	0	0	0	0	0	0	0	0	0	0	0	0	0	0	0	0	0	0	0	0	0	0	0	0	0	0	0	0	0	0	0	0	0	0	0	0	0	0	0	0	0	0	0	0	0	0	0	0	0	0	0	0	0	0	0	0	0	0	0	0	0	0	0	0	0	0	0	0	0	0	0	0	0	0	0	0	0	0	0	0	0	0	0	0	0	0	0	0	0	0	0	0	0	0	0	0	0	0	0	0	0	0	0	0	0	0	0	0	0	0	0	0	0	0	0	0	0	0	0	0	0	0	0	0	0	0	0	0	0	0	0	0	0	0	0	0	0	0	0	0	0	0	0	0	0	0	0	0	0	0	0	0	0	0	0.1	0.11	2.67	1.05	7.07	8.18	0	0.05	0.19	0.68	0.06	0	0	0	7.05	1.62	0.35	0.08
HORVU7Hr1G013820	0	0	0	0	0	0	0	0	0	0	0	0	0	0	0	0	0	0	0	0	0	0	0	0	0	0	0	0	0	0	0	0	0	0	0	0	0	0	0	0	0	0	0	0	0	0	0	0	0	0	0	0	0	0	0	0	0	0	0	0	0	0	0	0	0	0	0	0	0	0	0	0	0	0	0	0	0	0	0	0	0	0	0	0	0	0	0	0	0	0	0	0	0	0	0	0	0	0	0	0	0	0	0	0	0	0	0	0	0	0	0	0	0	0	0	0	0	0	0	0	0	0	0	0	0.56	0	0	0	0.1	0	0	0	0	0	0	0	0	0	0	0	0	0	0	0	0	0	0	0	0	0	0	0	0	0	0	0	0	0	0	0	0	0	0	0	0	0	0	0	0	0	0	0.35	0	0	0	0	0	0	0	0	0	0	0	0	0	0	0	0	0	0	0	0	0	0	0	0	0	0	0	0	0	0	0	0	0	0	0	0	0	0	0	0	0	0.04	0	0	0	0	0	0	0	0	0	0	0	0	0	0
HORVU7Hr1G013890	0	0	0	0	0	0	0	0	0	0	0	0	0	0	0	0	0	0	0	0	0	0	0	0	0	0	0	0	0.02	0	0	0	0	0	0	0	0	0	0	0	0	0	0	0	0	0	0	0	0	0	0	0	0	0	0	0	0	0	0	0	0	0	0	0	0	0	0	0	0	0	0	0	0	0	0	0	0	0	0	0	0	0	0	0	0	0	0	0	0	0	0	0	0	0	0	0	0	0	0	0	0	0	0	0	0	0	0	0	0	0	0	0	0	0	0	0	0	0	0	0	0	0	0	0	0	0	0	0	0	0	0	0	0	0	0	0	0	0	0	0	0	0	0	0	0	0	0	0	0	0	0	0	0	0	0	0	0	0	0	0	0	0	0	0	0	0	0	0	0	0	0	0	0	0	0	0	0	0	0	0	0	0	0	0	0	0	0	0	0	0	0	0	0	0	0	0	0	0	0	0	0	0	0	0	0	0	0	0	0	0	0	0	0	0	0	0	0	0	0.01	0	0	0	0	0	0	0	0	0
HORVU7Hr1G014070	0.69	0.92	0.84	0.61	0.29	0.55	0.6	0.41	0.36	0.51	0.16	0.79	0.34	0.71	0.59	0.74	0.5	0.6	0.27	0.5	0.51	0.35	0.53	0.21	0.32	0.79	0.73	0.65	0.73	0.67	0.46	0.32	0.46	0.49	0.39	0.4	0.5	0.51	0.21	0.31	0.51	0.3	0.56	0.19	0.28	0.66	0.44	0.58	0.58	0.75	0.46	0.43	0.37	0	0	0	0	0	0	0.04	0	0	0	0	0	0.04	0.09	0	0.18	0.04	0	0.15	0	0	0.04	0	0	0.03	0.21	0.02	0.04	0.04	0.02	0.11	0.1	0.06	0	0.29	0.18	0.06	0.06	0	0	0	0.19	0.36	0	0.07	0.19	0.21	0.12	0	0.18	0.05	0	0	0.11	0	0.8	0.08	0	0	0	0	0.26	0	0	0	0.46	0.28	0	2.27	1.4	0.6	0.59	0.32	0.12	1.28	0.84	0.39	0	0.1	1.05	2.08	0.19	0.67	0.73	0.51	0.79	0.92	0.49	0.47	0.89	0.97	1.06	0.56	0.91	0.57	1.13	0.38	0.38	0.84	0.8	1.48	0.13	0	0	0	0.23	1.24	0.54	0	0.09	0.45	0.51	0	0.29	1.44	3.02	0.6	1.44	0.59	0.8	0.78	0	0	0	53.42	3.29	0	0.14	0	0	0.22	0.07	0.21	0.14	0	0.06	0.07	0	0.14	0	0	0.07	0	0.06	0	0.22	0.13	0.07	0.25	0	0	0	0.07	0	0	0	0.14	1.11	0.82	2.05	1.45	2.29	1.62	0.76	1.17	1.04	0.71	0.55	1.06	0.78	1.22	1.98	1.1	0.91	0.64
HORVU7Hr1G014130	0.66	1.03	1.13	0.83	1.4	0.7	1.1	1.23	1.84	1.53	1.71	1.42	1.25	1.36	0.97	1.55	0.65	1.19	0.55	1.08	0.98	0.72	1.37	0.64	0.98	1.54	1.24	0.68	0.78	0.63	1.47	1.69	2.14	1.17	1.42	0.92	1.17	1.39	0.71	0.68	0.85	0.76	2.16	1.43	1.69	0.96	1.55	1.31	1.14	1.21	1.78	0.91	1.1	0.3	0.07	0.24	0.22	0.37	0.32	0.59	0.35	0.57	0.46	0.58	0.66	0.16	0.38	0.81	0.45	0.29	0.37	0.21	0.62	0.38	0.18	0.25	0.37	0.43	0.63	0.46	0.41	0.34	2.51	1.97	1.48	1.64	10.02	9.45	8.84	7.18	7.03	0	8.95	5.98	10.24	4.34	7.39	10.31	11.53	2.9	4.41	8.58	10.97	2.92	10.88	12.2	2.48	0	0.19	1.33	0.03	0.04	0.33	0.07	1.09	0.49	1.26	0	1.27	11.6	23.05	0	9.11	5.53	0	0.57	1.3	1.49	3.57	7.91	3.58	0	5.55	4.44	1.17	2.83	9.75	3.21	0.74	8.73	2.94	1.96	0	4.27	0.74	0.04	9.11	0.18	0.84	0	2.5	8.28	1.79	3.14	1.15	2.51	2.9	10.32	1.88	0.87	2.15	0.72	3.35	0	0	4.69	0.63	0.55	5.52	0.59	1.84	0.26	1.66	0	0.99	0	0	7.45	5.38	0	0.16	0.1	0.3	0.09	0.16	0.65	0.16	0.33	0.13	0.71	0.46	0.34	0.49	0.57	0.43	0.49	0.43	0.43	0.27	0.65	0.32	1.2	0.21	0.24	0.19	0.6	0.61	0.46	0	0.91	1.02	0.47	1.3	1.01	1.74	1.93	1.24	0.78	0.31	0.22	0.25	0.18	1.48	0.99	1.59	1.77	0.33	0.34
HORVU7Hr1G014140	298.61	294.24	299.08	299.48	381.88	386.34	385.67	377.21	317.51	324.63	326.56	317.93	299.5	294.98	294.62	293.07	296.89	290.62	294.67	296.46	299.71	288.71	158.82	157.38	157.84	158.27	183.62	190.12	178.1	185.66	156.91	154.55	152.33	152.82	98.19	105.31	102.21	96.32	93.42	96.26	93.02	80.32	87.78	99.19	90.23	107.34	104.79	108.93	107.78	91.97	93.51	92.17	89.04	92.51	89.97	99.13	114.44	114.04	124.33	111.43	131.62	121.07	125.7	137.74	127.53	115.71	122.26	117.42	128.47	133.93	131.62	128.55	115.05	118.02	176.32	191.52	180.55	125.02	121.51	150.43	114.82	104.35	487.4	459.55	470.02	456.3	586.3	813.89	483.83	531.12	890.59	0	440.73	750.79	664.41	547	940.75	520.46	626.78	616.87	529.56	346.98	600.32	564.71	631.89	453.45	427.97	474.72	398.89	429.27	203.23	142.19	303.08	86.85	151.24	103.7	178.07	423.16	922.58	1506.29	1222.84	287.39	851	1053.59	569.67	455.59	378.24	557.12	999.06	1169.45	1189.14	675.33	359.95	389.96	469.9	1337.86	1438.82	520.86	499.92	895.27	909.04	1420.26	368.15	649.87	271.71	594.1	838.79	1285.72	239.84	354.16	1177	937.76	226.99	656.63	2066.65	1771.83	1313.3	1117.34	1071.94	768.33	1670.14	1254.74	1343.45	460.72	583.78	584.08	1497.73	587.7	754.41	1302	852.98	758.94	591.9	373.28	705.04	0	0	0	107.34	0	216.33	288.93	240.26	179.53	213.16	114.05	89.84	275.58	165.99	371.16	283.23	266.62	252.77	339.57	317.13	124.95	197.39	109.42	248.39	250.18	246.86	206.1	206.66	241.34	230.88	286.52	131.61	219.21	251.64	310.53	650.75	582.02	628.24	589.85	706.24	787.53	550.43	724.04	723.65	619.73	588.65	648.08	408.92	597.01	715.75	588.85	688.83	696
HORVU7Hr1G014150	25.33	26.93	27.47	25.08	23.75	23.61	23.65	23.31	22.22	24.11	24.17	22.69	25.47	27.06	24.64	23.12	20.5	24.07	21.97	23.37	24.16	24.98	23.52	24.91	23.95	23.98	29.7	27.36	28.36	28.69	27.02	26.63	26.75	27.36	28.86	29.1	28.07	26.65	27.76	25.09	26.76	29.95	27.88	25.73	29.28	28.5	27.07	27.59	29.01	29.08	28.22	26.21	27.87	10.21	10.85	16.19	10.72	12.18	12.41	10.4	17.15	10.53	9.05	12.2	13.18	22.1	16.8	18.69	19.7	17.18	15.93	20.99	18.73	20.52	17.95	18.21	18.4	21.16	15.66	18.42	18.78	17.32	21.06	18.49	16.3	14.48	22.43	23.5	13.36	13.91	26.21	0	20.91	22.96	20.16	24.7	28.39	25	25.67	23.54	21.38	13.1	21.97	16.65	37.06	23.44	22.14	6.38	8.2	14.77	6.56	7.74	8.73	5.96	9.95	8.49	8.23	43.19	152.97	23.23	91.11	113.91	101.36	34.42	88.96	45.69	34.62	116.22	18.82	22.44	38.11	27.85	35.65	15.6	26.12	15.85	27.07	19.76	42.58	55.9	111.79	75.84	55.21	92.27	108.53	85.62	30.63	68.64	45.56	13.99	34.81	34.24	17.5	37.83	21.4	23.01	30.49	27.41	25.34	49.86	57.71	31.71	55.51	59.14	75.38	86.89	93.54	131.4	78.68	130.56	73.91	118.07	135.49	130.58	113.97	0	0	0	29.46	0	22	18.01	21.89	15.82	16.6	16.42	12.78	18.65	15.18	20.56	16.8	13.55	14.67	16.05	14.34	12.5	17.36	9.96	16.33	16.13	17.37	15.28	16.07	17.58	18.58	18.53	10.99	22.07	18.35	21.74	15.05	18.22	16.63	16	20.8	24.56	12.29	12.52	14.27	16.39	17.42	15.99	11.04	10.63	25.02	16.66	18.34	15.91
HORVU7Hr1G014710	0.14	0.03	0.14	0	0	0.27	0	0.35	0	0	0.4	0	0	0	0	0	0	0	0	0	0	0	0	0.24	0.29	0	0	0	0	0.25	0	0.33	0	0	0	0	0	0	0	0	0	0	0	0	0	0	0	0	0	0.64	0	0.56	0	0	0	0	0	1.59	0	0.38	4.31	0	4.22	0	0	0	0	0	0	0	0	0	2.23	0	1.54	0	0	0	1.03	1.23	0	0	0	40.3	0	17.1	0	1.19	0	0	0	0	0	0	0	0	0	0	0	0	0	0	0	0	0	0	0	0	0.27	1.73	0.31	1.66	0	6.52	0	1.88	0.98	0	0	0	0	0	0	0	0	0	0	0	0	0	0	0	0	0	0	0	0	0	0	0	0	0	0	0	0	0	0	0	0	0	0	0	0	0	0	0	0	0	0	0	0	0	0	0	0	0	0	0	0	0	0	0	0	0	0	0	0	0	0.43	0	0	0	0	0	0	0	0	0	0	0	0	0	0	0	0	0	0	0	0	0	0	0	0	0.88	0	0	0	0	0	0	0	0	0.16	0	0	0	0	0	0	0.83	1.56	0.12	0	0	0	0	0	0
HORVU7Hr1G014870	4.06	4.19	4.11	4.1	2.29	2.09	2.28	2.36	6.84	6.35	6.81	6.79	2.74	3.36	2.87	2.97	3.78	2.84	3.52	3.44	3.52	3.3	3.99	3.65	3.58	3.52	8.08	7.89	8.05	8.09	6.34	5.17	5.67	5.59	2.68	2.95	3.01	3.18	4.45	3.22	3.18	3.66	2.79	2.94	3.17	5.49	5	4.88	5.1	3.04	3.27	3.7	2.85	1.58	2.27	2.23	1.99	2.1	2.27	2.31	3.04	1.96	1.8	1.89	1.64	2.85	1.13	1.39	2.14	2.58	2.48	1.07	1.82	1.07	2.63	2.89	3.47	1.29	1.36	1.6	2.67	2.61	11.24	14.04	13.75	14.08	4.09	7.07	22.04	31.55	11.61	0	1.42	5.48	6.97	9.94	6.18	5.3	11.17	19.41	12.69	15.55	15.86	5.91	14.91	11.5	12.94	0	2.88	1.08	0.58	0.92	0.64	0.3	5.75	3.69	4.34	0.17	0	0.15	0	0	0.26	0.17	0	0	0.11	0	0	0.17	0	0	0.15	1.08	0.1	0.07	0	1.12	0	0.61	0	0	0	0	0.11	0	0.6	0	0.05	0.53	0	0.06	0.19	0	0	0.05	0.47	0.76	0	0	0	0.32	0	0	0	0	0.09	0.14	0	0	0	0.15	0.03	0	0	0	0	21.63	10.54	0	2.79	1.93	2.58	3.93	3.43	3.99	6.73	5.36	2.24	3.79	3.88	4.88	5.56	5.32	6.6	8.72	2.68	9.09	6.55	8.8	4.39	4.43	8.3	6.37	8.88	5.79	6.32	3.86	3.48	5.27	0.66	0.36	1.43	0.82	1.25	2.05	0.42	0.65	0.34	0.49	0.23	0.17	0.49	0.78	1.41	0.78	0.51	0.41
HORVU7Hr1G015380	1.41	1.64	1.22	1.53	2.53	2.06	1.66	2.2	1.4	1.3	1.14	1.17	1.96	1.73	2.08	2.09	2.5	1.98	2.4	2.01	2.16	1.95	0.59	0.59	0.62	0.72	1.03	0.9	0.97	0.9	0.59	0.84	0.58	0.74	0.25	0.39	0.49	0.38	0.27	0.13	0.25	0.19	0.36	0.65	0.28	0.22	0.42	0.44	0.45	0.33	0.22	0.25	0.31	0.82	0.7	0.78	1.18	0.79	1.03	0.84	0.81	1.05	1.27	0.8	0.87	1.45	1.63	1.7	1.81	1.85	1.98	0.97	0.81	0.95	2.52	2.08	2.22	0.95	1.12	0.99	1.5	1.37	40.08	34.67	37.36	34.27	0.12	0.72	0.64	0.57	1.02	0	0.35	0.14	2.28	0.48	2.39	0.17	0.08	0.13	1.57	0.55	0.27	0.29	0.13	0.43	0.12	0	4.19	6.96	1.37	2.02	2.59	1.7	3.84	2.58	3.65	89.32	79.69	60.79	60.19	13.69	49.2	92.51	91.05	33.16	51.73	78.36	35.23	53.78	132.71	108.81	66.24	17.58	1.62	21.41	52.39	25.05	30.49	82.27	37.71	29.32	5.64	33.03	14.59	16.71	32.21	92.11	3.07	14.14	32.56	44.52	41.7	40.84	169.71	47.76	74.17	51.21	273.52	72.54	26.47	80.48	78.59	3.21	26.57	46.42	57.41	51.77	38.09	35.35	21.91	20.61	35.44	10.45	101.87	0	0	5.34	2.61	0	2.19	1.93	2.23	2.28	2.87	1.87	1.38	3.31	1.77	3.33	3.04	2.24	3.17	4.85	3.58	2.15	1.86	2.56	3.44	2.86	2.89	2.54	3.09	2.78	2.96	4.03	2.29	2.3	1.72	2.82	10	25.55	31.12	16.61	68.78	59.01	10.94	11.84	12.66	15.39	12.97	10.61	8.44	17.5	69.64	20.78	13.71	16.53
HORVU7Hr1G015660	0.34	0.41	0.38	0.28	0.31	0.24	0.21	0.36	0.3	0.27	0.31	0.28	0.15	0.15	0.14	0.2	0.11	0.15	0.1	0.19	0.11	0.1	0.08	0.07	0.07	0.12	0.19	0.21	0.22	0.24	0.09	0.1	0.1	0.12	0.04	0.09	0.08	0.06	0.09	0.06	0.12	0.11	0.06	0.08	0.11	0.18	0.08	0.1	0.15	0.08	0.14	0.09	0.09	0.07	0.02	0.01	0.11	0.03	0.06	0.02	0.16	0.07	0.01	0.03	0.04	0.14	0.27	0.17	0.15	0.05	0.05	0.19	0.13	0.19	0.15	0.1	0.07	0.27	0.15	0.03	0.15	0.24	0.05	0.03	0.04	0.02	0	0.02	0	0.02	0.09	0	0.06	0.02	0	0	0	0	0.22	0.02	0.02	0	0.02	0.05	0.09	0	0.01	0	0.06	0.02	0.14	0.04	0.02	0	0.17	0.05	0.28	0	0.01	0.09	0	0.1	0	0	1.05	0	0.02	0	0	0	0	0	0	0	0.18	0	0	0.02	0	0	0.03	0	0	0	0	0.05	0	0.03	0.02	0	0	0	0.14	0	0	0.03	0	0	0	0.21	0	0	0	0.02	0	0	0	0	0	0	0	0.23	0	0	0	0	0	92.48	0.07	0	0	0	0.02	0.02	0	0	0	0	0	0	0.07	0	0	0	0.06	0	0	0	0.06	0	0.07	0	0	0	0	0	0	0.04	0	0	0.06	0.15	3.07	0.9	7.07	6.08	0.02	0.04	0.15	0.66	0.08	0	0.01	0.12	5.57	1.29	0.32	0.08
HORVU7Hr1G015690	11.85	2.83	20.22	2.9	4.01	6.98	4.82	3.09	3.97	2.45	5.7	4.7	6.58	4.08	9.91	3.75	5.29	5.16	9.53	20.42	13.24	8.03	7.02	10.71	2.74	9.4	2.01	1.23	3.51	2.81	2.19	2.73	2.15	7.62	2.1	2.96	4.6	4.24	1.77	2.88	4.79	10.06	8.81	9.33	1.42	7.53	8.79	13.85	3.1	8.01	14.44	3.45	2.83	0.04	1.24	0	0.4	1.02	2.32	0.29	0.08	0.03	0.84	2.95	1.76	1.13	1.18	2.32	2.32	2.46	1.13	0.38	2.36	2.76	2.51	1.36	1.34	1.06	3.23	0.39	1.94	1.38	0.93	0.52	1.19	0	4.22	2.84	6.14	8.54	1.63	0	4.23	7.48	4.25	0.68	3.41	5.32	1.18	4.61	2.54	4.05	1.48	6.81	1.71	5.23	6.29	0	2.76	3.62	1.06	3.03	1.8	0	0.9	1.18	0	0	0.08	0	0	0	0	0	0	0	0	0	0	0	0	0	0	0	0	0	0	0	0	0	0	0	0	0	0	0	0	0	0	0	0	0	0	0	0	0	0	0	0	0	0	0	0	0	0	0	0	0.15	0	0	0	0	0	0	0.21	0	0	0	4.11	0	4.48	4.11	6.74	1.96	1.84	2.86	1.39	3.29	2.43	8.85	1.71	3.98	2.25	5.66	8.15	0.82	4.95	3.3	1.83	3.5	4.11	2.78	2.37	4.81	7.34	4.44	2.12	2.15	2.93	5.77	8.44	4.54	6.33	3.2	5.16	7.07	4.17	8.84	7.56	2.41	8.23	6.95	18.45	3.89	7.2	3.17	4.36	2.39
HORVU7Hr1G015710	1.08	0.62	0.53	0.54	0.44	1.09	0	0.4	0.86	0.05	0.05	0.05	0	0.52	0.15	4.35	0.53	0	0	0.01	0	0.05	3.26	2.42	0	1.03	0.09	0	0.05	0.18	0.2	0.08	0	0	0	0.05	2.89	0	1.82	0	0	0	2.07	9.86	1.43	0	0	0	1.48	0.78	0.06	0.17	0.09	0	10.46	0	0	0	8.39	0	0	0	0	0	10.43	0	10.86	0	4.96	9.53	12.72	7.11	9.57	7.58	0	0	20.34	12.84	5.56	0	0	5.57	29.85	23.85	49.09	0.08	7.09	9.85	0	0	23.09	0	4.78	15.27	0	10.95	0.05	1.95	16.11	8.72	0	7.76	0	14.17	0	15.84	17.88	0	0	2.7	2.93	2.86	0	0	0.27	0	0.27	0	0	0	0	0.2	0	0	0	0	0	0.3	0	0	0	0	0	0	0	0	0	0	0	0	0	0	0	0	0	0	0	0	0	0	0	0	0	0	0	0	0	0	0	0	0	0	0	0	0.32	0	0	0	0	0	0	0	0	0	0	0	0	0	2.57	0	0.78	14.53	11.51	32.67	14.21	12.03	6.23	18.35	0	26.97	7.86	20.71	15.62	0	12.72	6.38	3.12	29.38	26.64	11.95	32.59	7.31	11.24	24.04	19.4	18.96	20.69	10.38	16.45	26.09	0	2.57	0.24	1.33	0.04	0	2.43	0.07	0	0	0	0.5	0.21	0	2.38	1.48	0	0
HORVU7Hr1G015740	19.7	21.34	19.95	18.96	24.08	26.41	22.85	25.27	16.56	18.14	16.42	18.14	22.43	23.48	23.04	22.09	21.05	21.43	20.9	20.01	21.67	22.49	28.27	29.58	29.66	26.64	23.99	23.68	24.55	24.95	28.14	24.85	25.69	24	32.76	33.26	31.52	32.78	34.66	34.71	35.38	37.18	38.81	34.3	35.1	30.82	33.33	28.78	33.73	34.59	35.82	36.06	33.87	11.64	10.58	10.64	12.15	12.21	12.36	10.47	8.31	10.67	12.83	11.68	11.95	15.96	16.44	15.77	13.7	15.48	14.44	14.3	16.12	13.78	16.54	16.34	15.01	13.52	12.29	13.72	15.6	14.35	43.46	57.29	45.8	54.71	37.43	31.11	32.59	40.36	36.89	0	30.57	31.46	32.11	40.41	30.69	28.2	44.6	35	28.93	50.39	42.4	31.19	36.26	68.73	48.03	0	3.01	5.51	2.6	1.96	2.14	4.34	4.76	6.38	6.57	184.34	83.43	11.57	85.63	223.76	88.1	8.33	79.66	273.4	131.9	81.86	14.39	11.49	14.07	22.5	127.52	65.68	65.85	16.82	13.21	4.86	34.87	30.78	65.28	63.09	169.14	53.77	111.94	153.21	8.53	42.76	102.59	84.46	50.92	24.87	91.78	25.78	15.2	11.02	12.81	11.31	17.61	18.77	25.96	26.18	27.75	96.39	119.5	74.37	51.54	72.52	88.51	62.05	63.92	252.94	184.51	178.95	141.4	0	0	0	22.87	0	25.28	24.28	22.68	18.94	27.38	23.99	17	24.14	24.48	30.72	29.04	25.45	27.45	27.01	29.05	25.12	31.8	21.95	27.62	25.69	27.2	29.8	33.27	27.57	23.54	27.84	23.05	25.9	36.69	28.99	17.73	29.14	17.42	22.38	21.73	23.93	17	59.05	30.37	21.72	24.38	29.1	19.22	17.74	25.56	22.05	27.26	26.14
HORVU7Hr1G015760	14.06	15	14.98	14.46	12.95	12.84	12.85	13.75	16.43	16.52	16.36	16.81	12.97	12.64	12.79	12.33	12.26	12.79	12.85	12.95	12.92	12.69	11.75	12.45	13.15	12.51	14.19	12.39	12.87	12.3	13.13	14.03	13.17	12.74	12.8	12.35	12.77	11.46	11.54	12.54	10.92	12.07	13.42	12.53	12.31	11.84	12.7	10.75	11.1	12.61	12.73	11.69	12.1	8.43	9.85	9.3	9.46	8.75	9.65	8.67	8.62	8.85	10.04	9.21	9.54	8.19	7.27	7.35	3.47	4.76	3.55	3.85	5.32	3.84	5.9	5.96	5.05	5.65	4.62	4.89	6.51	6	18.97	20.16	17.55	18.67	5.03	5.71	7.12	5.19	6.78	0	6.12	5.2	6.27	9.06	6.52	9.21	7.89	7.61	5.14	11.52	7.9	4.74	10.62	6.43	9.51	2.81	2.39	2.1	1.02	1.04	1.47	0.22	1.3	0.58	1.63	40.42	170.04	12.17	295.02	195.67	275	12.14	263.94	324.95	34.4	271.94	9.1	8.61	14	13.27	27.84	32.06	24.05	18.08	6.77	5.41	47.35	31.94	145.91	192.58	124.8	161.74	113.62	163.48	7.97	66.45	53.21	12.61	248.73	26.5	33.76	33.54	17.98	12.32	7.16	6.4	22.39	39.15	36.28	13.23	26.99	60.17	96.88	154.56	189.31	195.57	170.77	203.61	210.35	214.49	218.54	254.61	219.35	0	0	0	10.23	0	9.29	7	9.11	9.05	7.17	9	10.35	9.7	8.16	7.88	8.08	9.14	6.23	11	9.57	8.06	5.73	10.47	7.57	9.11	7.84	7.77	7.93	7.54	8.08	9.82	7.65	8	7.41	10.06	39.94	32.86	17.8	21.39	18.84	20.27	26.6	34.66	39.6	34.69	42.62	62.25	22.77	27.44	21.11	22.36	36.03	35.02
HORVU7Hr1G016300	3.12	3.41	2.07	2.48	1.49	1.94	1.45	2.26	2.27	3.79	1.78	1.84	4.28	2.44	7	4.99	5.48	5.21	3.69	3.77	4.52	4.1	6.58	6.64	6.58	4.54	2.47	2.23	2.14	2.47	5.73	6.9	7.37	6.82	6.21	6.18	7.07	4.77	7.02	5.94	4.93	8.32	8.24	7.5	6.83	7.43	6.29	5.09	6.5	7.74	7.18	8.71	5.39	1.37	0.71	0.7	1.2	2.58	1.7	1.63	1.45	2.01	1.99	3.36	1.23	2.21	3.77	5.09	2.43	3.67	3.05	5.52	2.31	3.52	4.35	0.94	3.02	3.61	2.88	4	4.18	4.19	3.64	5.83	3.46	3.33	0.56	2.36	0.72	2.3	2.23	0	2.73	0.7	1.37	1.79	0	1.72	4.01	1.31	2.24	2.25	2.26	1.57	0	1.04	3.29	0	1.13	0.52	0	0	0	0	0	0	0	0	0	0	0	0	0	0	0	0	0	0	0	0	0	0	0	0	0	0	0	0	0	0	0	0	0	0	0	0	0	0	0	0	0	0	0	0	0	0	0	0	0	0	0	0	0	0	0	0	0	0	0	0	0	0	0	0	0	0	0	0	3.84	0	1.79	0.91	1.55	1.57	1.43	1.2	0.58	0.89	2	1.24	1.17	1.06	2.14	0	2.12	1.26	1.48	0.87	0.91	0.58	2.5	1.92	2.26	0.76	0.98	0.61	1.15	4.55	1.68	3	1.31	2.3	2.26	2.09	2.78	2.54	3.08	1.6	1.57	2.94	3.89	4.54	2.52	2.32	4.57	1.88	1.85	3.53
HORVU7Hr1G016640	0.89	1.66	1.24	0.66	1.09	1.18	1.8	1.33	1.2	0.43	1.05	0.87	0.68	0.77	0.3	0.59	0.87	1.26	0.76	0.66	0.51	1.36	0.18	0.13	0.82	0.42	0.17	0.78	1.94	0.72	0.59	0.94	0	0.41	1	0.77	1.69	2.1	3.63	2.04	2.23	0.96	0.71	1.51	0.15	3.01	0.77	0.31	0.34	1.11	1.07	0.99	0.59	0	0	0	0	0	0	0	0	0	0	0	0	0.75	3.52	0.83	1.61	0	0	1.31	0.58	1.74	0.35	2.22	0	0.24	0	0.08	0.09	0.41	0.13	0	0	0	0.11	0.12	0	0.13	0	0	0.3	1.4	0	0.5	0	0	0	0.61	0.3	0	0.91	0.83	0.17	0.44	0	0	0.28	0	0.07	0	0	0	0	0	0	0	0	0	0	0	0	0	0	0	0	0	0	0	0	0	0	0	0	0	0	0	0	0	0.06	0	0	0	0.27	0	0	0	0	0	0	0	0	0	0	0	0	0	0	0	0	0	0	0	0	0	0	0	0	0	0	0	0	0	0	0	0	0	0	0	0	0	0	0	0	0	0	0	0	0	0	0	0	0.14	0	0.14	0	0	0.06	0	0	0	0	0	0	0	0	0	0	0	0	0	0	0	0.1	0	0.16	0	0	0	0	0	0	0	0	0	0	0
HORVU7Hr1G016650	0.61	1.59	2.72	0.78	0	0	0	0	1.99	0	0.33	2	0	0	0.37	0	0	0	0	0.51	0.32	0	0	0	0.96	0.98	0	0.93	0	0.3	0	0	0	0	0	0	0	0	0	3.31	0	0	0	0	0	0	0	0	0	1.01	0	0.99	0	0	0	0	0	0	0	0	0	0	0	0	0	0	0	0	0	0	0	0	0	0	0	0	0	0	0	0	0	0	0	0	0	0	0	0	0	0	0	0	0	0	0	0	0	0	0	0	0	0	0	0	0	0	0	0	0	0	0	0	0	0	0	0	0	0	0	0	0	0	0	0	0	0	0	0	0	0	0	0	0	0	0	0	0	0	0	0	0	0	0	0	0	0	0	0	0	0	0	0	0	0	0	0	0	0	0	0	0	0	0	0	0	0	0	0	0	0	0	0	0	0	0	0	0	0	0	0	0	0	0	0	0	0	0	0	0	0	0	0	0	0	0	0	0	0	0	0	0	0	0	0	0	0	0	0	0	0	0	0	0	0	0	0	0	0	0	0	0	0	0	0	0	0	0	0
HORVU7Hr1G016770	3.74	4.13	4.28	4	3.09	3.32	3.56	3.65	3.71	3.25	3.43	3.2	3.05	3.58	3.54	3.56	3.68	3.81	3.77	3.71	3.69	3.29	3.53	3.35	3.57	3.46	3.35	3.42	3.89	4.2	3.34	2.88	3.12	3.69	3.65	3.74	3.6	3.01	3.93	2.99	2.83	3.96	3.71	3.63	3.59	3.06	3.29	3.1	3.22	3.73	4.01	3.75	4.36	1.56	2.22	1.44	1.79	1.41	1.87	1.68	1.31	2.13	1.82	1.71	1.78	2.83	3.2	2.4	2.05	2.63	2.24	2.39	2.16	1.46	2.42	2.19	2.71	2.27	2.42	1.24	2.91	1.82	7.65	6.26	6.41	7.53	2.14	3.7	1.8	4.4	1.89	0	2.45	1.76	1.06	1.61	1.97	0.32	1.14	2.73	1.97	2.54	2.14	1.57	2.39	0.96	4.67	2.69	4.65	5.48	3.39	2.61	3.03	1.35	2.92	3.75	5.11	12.85	8.82	7.79	62.76	15.4	30.68	14.95	2.15	110.54	14.22	15.57	7.87	8.36	4.66	4.2	18.9	9.53	9.83	7.44	5.84	17.8	12.29	11.12	7.6	8.66	18.54	15.42	32.03	11.42	19.2	2.9	24.84	9.51	18.51	9.6	16.38	10.09	6.16	3.6	15.84	6.76	15.52	15.35	7.63	10.57	12.47	11.05	16.24	2.13	18.21	14.74	6.67	11.19	21.4	4.45	8.32	27.25	8.21	0	0	10.21	4.77	0	3.54	2.6	3.64	2.61	3.58	2.57	2.59	3.33	3.39	4.32	2.89	3.98	3.79	4.41	3.36	2.64	3.67	2.86	4.6	4.47	4.14	3.51	4.48	4.3	4.84	2.37	3.5	3.19	4.68	4.46	4.91	4.74	5.02	5.02	6.64	7.25	4.33	3.28	3.31	4.82	3.92	4.13	4.19	4.92	7.08	6.35	5.65	3.65
ENSRNA049440203	0	0	0	0	0	0	0	0	0	0	0	0	0	0	0	0	0	0	0	0	0	0	0	0	0	0	0	0	0	0	0	0	0	0	0	0	0	0	0	0	0	0	0	0	0	0	0	0	0	0	0	0	0	0	0	0	0	0	0	0	0	0	0	0	0	0	0	0	0	0	0	0	0	0	0	0	0	0	0	0	0	0	0	0	0	0	0	0	0	0	0	0	0	0	0	0	0	0	0	0	0	0	0	0	0	0	0	0	0	0	0	0	0	0	0	0	0	0	0	0	0	0	0	0	0	0	0	0	0	0	0	0	0	0	0	0	0	0	0	0	0	0	0	0	0	0	0	0	0	0	0	0	0	0	0	0	0	0	0	0	0	0	0	0	0	0	0	0	0	0	0	0	0	0	0	0	0	0	0	0	0	0	0	0	0	0	0	0	0	0	0	0	0	0	0	0	0	0	0	0	0	0	0	0	0	0	0	0	0	0	0	0	0	0	0	0	0	0	0	0	0	0	0	0	0	0	0	0
ENSRNA049442406	0	0	0	0	0	0	0	0	0	0	0	0	0	0	0	0	0	0	0	0	0	0	0	0	0	0	0	0	0	0	0	0	0	0	0	0	0	0	0	0	0	0	0	0	0	0	0	0	0	0	0	0	0	0	0	0	0	0	0	0	0	0	0	0	0	0	0	0	0	0	0	0	0	0	0	0	0	0	0	0	0	0	0	0	0	0	0	0	0	0	0	0	0	0	0	0	0	0	0	0	0	0	0	0	0	0	0	0	0	0	0	0	0	0	0	0	0	0	0	0	0	0	0	0	0	0	0	0	0	0	0	0	0	0	0	0	0	0	0	0	0	0	0	0	0	0	0	0	0	0	0	0	0	0	0	0	0	0	0	0	0	0	0	0	0	0	0	0	0	0	0	0	0	0	0	0	0	0	0	0	0	0	0	0	0	0	0	0	0	0	0	0	0	0	0	0	0	0	0	0	0	0	0	0	0	0	0	0	0	0	0	0	0	0	0	0	0	0	0	0	0	0	0	0	0	0	0	0
HORVU7Hr1G016870	0.33	0.3	0.22	0.26	0.67	0.35	0.33	0.31	0.23	0.29	0.42	0.29	0.17	0.21	0.19	0.4	0.29	0.17	0.15	0.06	0.08	0.29	0.17	0.24	0.37	0.19	0.23	0.33	0.3	0.25	0.14	0.1	0.17	0.07	0.09	0.09	0.04	0.06	0	0.4	0.16	0.16	0.13	0.17	0.2	0.28	0.27	0.15	0.2	0.15	0.15	0.06	0.06	0	0	0	0	0	0	0	0	0	0	0	0	0	0.02	0.05	0.01	0.04	0.05	0.06	0.22	0.29	0.04	0.32	0	0.02	0.05	0.03	0.06	0	0	0	0	0	0	0	0	0	0	0	0	0.03	0.01	0	0	0.07	0	0	0	0.01	0.04	0	0	0	0.01	0	0	0	0	0	0	0	0	0	0	0	0	0	0	0	0	0	0	0	0	0	0	0	0	0	0	0	0	0	0	0	0	0	0	0	0	0	0	0	0	0	0	0	0	0	0	0	0	0	0	0	0	0	0	0	0	0	0	0	0	0	0	0	0	0	0	0	0	0	0	0	0.11	0	0	0	0.08	0	0	0	0	0	0	0	0	0	0	0	0.04	0	0	0	0	0	0.05	0	0	0.05	0	0	0	0	0	0.2	2.48	1.64	4.18	2.06	10.89	11.35	2.52	1.69	1.12	1.88	1.71	2.82	5.55	2.29	7.4	3.79	1.3	1.18
ENSRNA049442393	0	0	0	0	0	0	0	0	0	0	0	0	0	0	0	0	0	0	0	0	0	0	0	0	0	0	0	0	0	0	0	0	0	0	0	0	0	0	0	0	0	0	0	0	0	0	0	0	0	0	0	0	0	0	0	0	0	0	0	0	0	0	0	0	0	0	0	0	0	0	0	0	0	0	0	0	0	0	0	0	0	0	0	0	0	0	0	0	0	0	0	0	0	0	0	0	0	0	0	0	0	0	0	0	0	0	0	0	0	0	0	0	0	0	0	0	0	0	0	0	0	0	0	0	0	0	0	0	0	0	0	0	0	0	0	0	0	0	0	0	0	0	0	0	0	0	0	0	0	0	0	0	0	0	0	0	0	0	0	0	0	0	0	0	0	0	0	0	0	0	0	0	0	0	0	0	0	0	0	0	0	0	0	0	0	0	0	0	0	0	0	0	0	0	0	0	0	0	0	0	0	0	0	0	0	0	0	0	0	0	0	0	0	0	0	0	0	0	0	0	0	0	0	0	0	0	0	0
ENSRNA049442374	0	0	0	0	0	0	0	0	0	0	0	0	0	0	0	0	0	0	0	0	0	0	0	0	0	0	0	0	0	0	0	0	0	0	0	0	0	0	0	0	0	0	0	0	0	0	0	0	0	0	0	0	0	0	0	0	0	0	0	0	0	0	0	0	0	0	0	0	0	0	0	0	0	0	0	0	0	0	0	0	0	0	0	0	0	0	0	0	0	0	0	0	0	0	0	0	0	0	0	0	0	0	0	0	0	0	0	0	0	0	0	0	0	0	0	0	0	0	0	0	0	0	0	0	0	0	0	0	0	0	0	0	0	0	0	0	0	0	0	0	0	0	0	0	0	0	0	0	0	0	0	0	0	0	0	0	0	0	0	0	0	0	0	0	0	0	0	0	0	0	0	0	0	0	0	0	0	0	0	0	0	0	0	0	0	0	0	0	0	0	0	0	0	0	0	0	0	0	0	0	0	0	0	0	0	0	0	0	0	0	0	0	0	0	0	0	0	0	0	0	0	0	0	0	0	0	0	0
HORVU7Hr1G016920	0	0	0	0	0	0	0.05	0	0	0	0	0	0	0	0	0	0	0	0	0	0	0	0	0	0	0	0	0	0	0	0	0	0	0	0	0	0	0	0	0	0	0	0	0	0	0	0	0	0	0	0	0	0	0	0	0	0	0	0	0	0	0	0	0	0	0	0	0	0	0	0	0	0	0	0	0	0	0	0	0	0	0	0	0	0	0	0	0	0	0	0	0	0	0	0	0	0	0	0	0	0	0	0	0	0.75	0	0	0	0	0	0	0	0	0	0	0	0	0	0	0	0	0	0	0	0	0	0	0	0	0	0	0	0	0	0	0	0	0	0	0	0	0	0	0	0	0	0	0	0	0	0	0	0	0	0	0	0	0	0	0	0	0	0	0	0	0	0	0	0	0	0	0	0	0	0	0	0	0	0	0	0	0	0	0	0.12	0	0	0	0	0	0	0	0	0	0	0	0	0	0	0	0	0	0	0	0	0	0	0	0	0	0.08	0.09	2	0.33	5.41	5.73	0	0	0.08	0.46	0.09	0	0	0.09	4.94	0.76	0.13	0.03
HORVU7Hr1G017060	0	0	0	0	0	0	0	0	0	0	0	0	0	0	0.02	0	0	0	0	0	0	0	0	0	0	0	0	0	0	0	0	0	0	0	0	0	0	0	0	0	0	0	0	0	0	0	0	0	0	0	0	0	0	0	0	0	0	0	0	0	0	0	0	0	0	0	0	0	0	0	0	0	0	0	0	0	0	0	0	0	0	0	0	0	0	0	0	0.04	0	0.08	0	0	0	0.04	0.04	0.19	0.08	0	0	0.03	0.04	0	0.04	0.1	0	0	0.03	0	0.04	0	0	0	0	0	0	0	0	0	0	0	0	0	0	0	0	0	0	0	0	0	0	0	0	0	0	0	0	0	0	0	0	0	0	0	0	0	0	0	0	0	0	0	0	0	0	0	0	0	0	0	0	0	0	0	0	0	0	0	0	0	0	0	0	0	0	0	0	0	0	0	0	0.05	0	0	0	0	0	0	0	0	0	0	0	0	0	0	0	0	0	0	0	0	0	0	0	0	0	0	0	0	0	0	0.82	0.07	2.99	2.79	0	0	0.04	0.16	0	0.02	0.02	0	2.42	0.49	0.1	0.01
HORVU7Hr1G017190	176.8	178.09	182.34	179.05	179.28	182.16	180.75	174.33	195.13	194.69	195.88	201.49	215.19	221.47	191	191.53	190.76	187.32	197.52	191.31	196.61	191.96	279.08	277.96	287.91	280.83	241.09	244.64	242.98	242.5	261.21	262.33	272.14	268.93	304.84	308.05	310.92	293.62	293.61	298.14	296.68	283.28	285.18	280.21	280.56	286.2	277.9	286.28	277.68	274.13	270.77	279.56	278.6	77.71	76.54	101.14	76.13	77.89	88.15	80.3	90.48	80.71	116.54	115.17	108.71	56.89	59.97	65.3	54.61	56.71	55.49	82.52	88.02	86.2	56.11	54	50.83	71.34	80.56	100.16	48.21	56.66	108.93	120.75	126.36	140.01	133.6	231.99	146.96	157.09	324.11	0	176.68	134.91	234.69	117.8	245.59	273.83	304.75	136.82	153.64	228.1	161.32	129.25	300.96	184.16	179.14	7.85	11.83	10.7	3.6	0.77	7.82	3.97	18.63	31.02	27.04	106.74	183.78	50.26	156.17	333.43	69.78	19.41	134.07	1144.12	136.92	75.43	88.46	43.98	8.17	16.04	181.65	47.07	149.57	36.46	39.25	25.62	124.29	35.28	187.24	142.09	375.8	82.18	217.09	948.03	28.77	58.44	400.57	25.24	351.21	70.45	163.3	48.89	31.21	35.63	31.32	60.51	16.86	47.65	83.78	21.96	57.46	357.63	159.72	146.8	344.21	103.85	145.17	323.68	113.62	696.71	711.81	403.64	59.21	0	0	0	98.99	0	131.9	152.32	136.55	99.42	126.73	83.61	57.71	134.25	108.17	162.96	129.88	116.9	120.36	134.94	129.82	90.74	118.93	70.66	120.56	118.07	139.37	121.69	127.41	139.69	138.18	147.12	99.75	156.02	151.86	149.22	45.05	31.12	24.87	27.31	20.98	21.41	48.24	50.06	42.31	31.39	35.86	57.85	43.03	39.88	29.55	33.4	29.28	34.81
HORVU7Hr1G017210	7.53	9.04	7.36	8.77	8.15	8.34	10.38	7.56	8.39	10.89	10.17	9.26	8.53	9.6	8.57	7.63	8.07	7.24	7.49	7.92	6.57	6.23	6.58	6.53	6.47	7.17	6.37	7.98	6.35	6.3	5.72	5.91	4.85	6.53	3.99	4.01	4.37	2.4	4.09	4.68	4.2	3.11	2.93	3.27	6.12	4.43	3.87	3.91	5.38	3.67	3.06	3.88	3.68	3.76	2.72	3.55	2.62	2.57	3.25	2.98	3.92	4.42	3.73	3.31	3.09	2.58	2.31	2.5	1.81	2.53	3.19	3.86	3.2	2.26	3.69	3	2.06	0.8	1.34	1.76	2.08	2.94	2.62	5.4	4.71	3.61	7.29	5.59	4.96	5.84	8.9	0	6	8.88	5.32	5.29	6.25	6.67	5.67	5.36	5.03	8.61	7.92	3.38	2.74	5.55	3.98	0	4.3	10.73	3.97	2.71	5.72	0	5.06	0	6.07	0	5.11	1.6	0	0	0.92	0.46	0	0	1.41	0.7	0	1.76	0	0	0	0	0	0.46	0	0.69	0.62	1.9	3.73	1.99	0	2.25	1.71	0.75	1.14	0.19	0.47	0	0	1.51	0	0.84	0	0	0	0	0	2.35	1.98	0	0	0.45	0.19	0	2.4	4.11	3.38	4.84	1.1	2.97	2.97	1.36	0.67	0	0	0	4.73	0	2.05	4.47	3.21	2.37	2	2.08	2.18	3.28	2.52	3.42	3.72	4.31	3.65	2.48	2.97	1.96	2.01	2.38	4.01	2.13	2.69	2.59	3.16	2.06	0.93	4.86	5.39	2.27	2	2.31	10.35	5.06	5.63	5.32	6.04	6.45	5.78	5.42	6.07	7.2	6.03	10.53	6.29	5.21	7.86	6.35	7.35	5.59
HORVU7Hr1G017240	0.02	0	0	0.06	0.02	0	0	0.06	0.02	0	0	0	0.02	0.02	0.05	0.03	0	0.02	0.05	0.05	0.09	0	0	0	0	0	0.02	0.04	0.02	0	0	0	0.02	0	0	0.02	0	0	0	0	0.07	0	0	0	0.07	0	0	0	0	0	0	0	0	0	0.03	0	0	0.09	0	0	0.03	0	0.02	0	0.02	0	0	0	0.06	0	0.03	0	0	0	0	0	0.03	0	0	0.1	0	0	0.08	0.11	0.38	0.39	0.03	0.04	0.04	0.12	0	0	0	0.19	0.04	0	0	0	0	0.19	0	0.1	0.13	0.04	0	0.07	0.29	0	0.1	0.41	0	0.49	0.28	0	0	0	0.08	0	0	0	0	0	0	0	0	0	0	0	0	0	0	0	0	0	0	0	0	0	0	0	0	0	0	0	0	0	0	0	0	0	0	0	0	0	0	0	0	0	0	0	0	0	0	0	0	0	0.06	0	0	0	0	0	0	0	0	0	0	0	0.02	0	0.05	0.05	0.05	0	0	0	0	0	0	0	0.05	0.05	0.05	0.05	0.05	0.05	0	0	0.05	0	0	0	0.05	0	0	0	0.04	0.05	0	0	0	0.02	0	0	0	0.02	0.03	0.05	0	0	0.1	0.03	0.07	0	0	0	0	0
HORVU7Hr1G017260	5.65	5.04	5.01	6.06	5.81	5.39	5.45	5.39	3.21	3.02	3.4	2.57	3.94	4.05	3.67	5.04	3.8	4.21	3.95	2.9	3.43	3.36	2.44	2.17	3.14	2.75	4.45	4.98	4.35	4.22	2.69	2.19	2.27	3.11	2.59	2.73	3.13	1.94	1.76	1.74	2.01	2.75	1.93	2.59	2.93	2.62	2.57	3.57	2.95	3.18	2.5	3.28	3.24	2.65	1.54	3.06	1.63	2.28	2.09	1.41	2.64	0.98	1.7	2.03	1.69	1.88	1.55	3.12	1.5	1.27	1.19	1.63	1.25	1.22	2.34	1.32	1.51	1.69	2.81	2.81	2.24	1.99	2.34	2.42	1.58	2.63	8.44	6.16	4.64	6.77	7.03	0	4.72	8.18	9	6.24	6.69	7.92	5.89	6.38	4.45	7.39	7.18	6.9	16.59	6.81	9.58	10.02	0.9	1.11	1.13	1.03	1.6	0.58	1.05	1.24	1.18	11.34	3.27	16.98	4.81	225.44	8.26	27.41	2.19	0	9.8	5.5	23.67	21.72	12.14	26.56	2.21	5.67	0.5	29.14	11.99	7.22	7.25	10.53	2.12	2.43	0	5.71	1.42	0.52	13.84	2.61	1.22	3.5	5.59	12.94	6.14	14.54	9.6	10.87	16.64	10.81	20.67	11.11	6.91	8.51	9.68	0.58	1.38	251.51	2.3	5.85	1.59	2.58	3.66	1.63	0.66	0.73	4.54	0	0	3.16	7.15	0	2.25	3.05	2.49	2.71	2.49	1.99	2.03	1.88	2.4	4.02	2.24	2.91	3.61	2.48	2.7	2.46	3.37	1.3	2.84	2.64	2.67	1.87	3.34	3.16	2.75	1.94	2.32	2.01	3.74	2.47	4.71	3.37	7.23	4.56	6.87	6.65	2.97	3.31	1.77	3.1	2.12	2.71	2.75	3.77	7	5.81	2.44	1.12
HORVU7Hr1G017310	0	0	0	0	0	0	0	0	0	0	0	0	0	0	0	0	0	0	0	0	0	0	0	0	0	0	0.23	0	0	0.34	0	0	0	0	0	0	0	0	0	0	0	0	0	0	0	0	0	0	0	0	0	0.75	0	0	0	0	0	0	0	0	0	0	0	0	0	0	0	0	0	0	0	0	0	0	0	0	0	0	0	0	0	0	0	0	0	0	0	0	0	0	0	0	0	0	0	0	0	0	0	0	0	0	0	0	0	0	0	0	0	0	0	0	0	0	0	0	0	0	0	0	0	0	0	0	0	0	0	0	0	0	0	0	0	0	0	0	0	0	0.45	0	0	0	0	0	0	0	0	0	0	0	0	0.21	0	0	0	0	0	0	0	0	0	0	0	0	0	0	0	0	0	0	0	0	0	0	0	0	0	0	0	0	0	0	0	0	0	0	0	0	0	0	0	0	0	0	0	0	0	0	0	0	0	0	0	0	0	0	0	0	0	0	0.97	0	0	0	1.89	0.3	0	0	0	0.51	0	0	0	0	1.33	0.41	0	0
HORVU7Hr1G017410	0	0	0.04	0	0	0	0	0	0	0	0	0	0	0	0	0	0	0	0	0	0	0	0	0	0	0	0	0	0	0	0	0	0	0	0	0	0	0	0	0	0	0	0	0	0	0	0	0	0	0	0	0	0	0	0	0	0	0	0	0	0	0	0	0	0	0	0	0	0	0	0	0	0	0	0	0	0	0	0	0	0	0	0	0	0	0	0	0	0	0	0	0	0	0	0	0	0	0	0	0	0	0	0	0	0	0	0	0	0	0	0	0	0	0	0	0	0	0	0	0	0	0	0	0	0	0	0	0	0	0	0	0	0	0	0	0	0	0	0	0	0	0	0	0	0	0	0	0	0	0	0	0	0	0	0	0	0	0	0	0	0	0	0	0	0	0	0	0	0	0	0	0	0	0	0	0	0	0	0	0	0	0	0	0	0	0	0	0	0	0	0	0	0	0	0	0	0	0	0	0	0	0	0	0	0	0	0	0	0	0	0.14	0	1.09	0.21	2.88	2.3	0	0	0.02	0.09	0	0	0	0	1.18	0.3	0.09	0
HORVU7Hr1G017420	0	0	0	0	0	0	0	0	0	0	0	0	0	0	0	0	0	0	0	0	0	0	0	0	0	0	0.23	0	0	0.34	0	0	0	0	0	0	0	0	0	0	0	0	0	0	0	0	0	0	0	0	0	0.75	0	0	0	0	0	0	0	0	0	0	0	0	0	0	0	0	0	0	0	0	0	0	0	0	0	0	0	0	0	0	0	0	0	0	0	0	0	0	0	0	0	0	0	0	0	0	0	0	0	0	0	0	0	0	0	0	0	0	0	0	0	0	0	0	0	0	0	0	0	0	0	0	0	0	0	0	0	0	0	0	0	0	0	0	0	0	0.45	0	0	0	0	0	0	0	0	0	0	0	0	0.21	0	0	0	0	0	0	0	0	0	0	0	0	0	0	0	0	0	0	0	0	0	0	0	0	0	0	0	0	0	0	0	0	0	0	0	0	0	0	0	0	0	0	0	0	0	0	0	0	0	0	0	0	0	0	0	0	0	0	0.97	0	0	0	1.89	0.3	0	0	0	0.51	0	0	0	0	1.33	0.41	0	0
HORVU7Hr1G017470	0.51	0.31	0.46	0.27	0.43	0.33	0.36	0.21	0.43	0.3	0.33	0.47	0.23	0.36	0.16	0.25	0.14	0.24	0.11	0.14	0.06	0.26	0.23	0.08	0.11	0.27	0.43	0.38	0.36	0.36	0.09	0.28	0.13	0.16	0.27	0.16	0.38	0.42	0.58	0.14	0.33	0.13	0.51	0.38	0.45	0.58	0.36	0.27	0.17	0.31	0.24	0.33	0.33	0.03	0.03	0	0.03	0	0	0.03	0	0.08	0.05	0	0	0.26	0.6	0.64	0.18	0.13	0.2	0.57	0.41	0.14	0.15	0.26	0.34	0.39	0.36	0.27	0.46	0.24	0.08	0.04	0	0.08	0	0.31	0.04	0.2	0.45	0	0.12	0	0.17	0	0.3	0.24	0	0.04	0.16	0.14	0.2	0	0.15	0.36	0.04	0	0.02	0	0	0	0.04	0	0	0	0	0.56	0.75	0.49	0	0.26	0.35	0.23	0	0	0.87	0	0	0.39	1.56	0	0	0	0	0	0	0.26	0.26	0	0.88	0.96	1.68	0.26	0.09	0.29	0.15	0.6	0	1.62	0.76	0.23	0	0.21	0.18	0.35	0	0	0.37	0.06	0.27	0	0	0.15	0	0	0.68	0.42	0	1.08	0	0.1	0.46	0	0.07	0	0	0	0.01	0	0.09	0	0.05	0.05	0.09	0.09	0.09	0	0.04	0.1	0	0.05	0.15	0.05	0.1	0.05	0.07	0	0	0	0.04	0	0.05	0.13	0.11	0.14	0.04	0	0.14	0	0.07	0.1	3.2	0.86	6.07	6.07	0.03	0.05	0.16	0.42	0.05	0.04	0.02	0.04	5.05	1.01	0.28	0.09
HORVU7Hr1G017480	0	0	0	0	0	0	0	0	0	0	0	0	0	0	0	0	0	0	0	0	0	0	0	0	0	0	0	0	0	0	0	0	0	0	0	0	0	0	0	0	0	0	0	0	0	0	0	0	0	0	0	0	0	0	0	0	0	0	0	0	0	0	0	0	0	0	0	0	0	0	0	0	0	0	0	0	0	0	0	0	0	0	0	0	0	0	0	0	0	0	0	0	0	0	0	0	0	0	0	0	0	0	0	0	0	0	0	0	0	0	0	0	0	0	0	0	0	0	0	0	0	0	0	0	0	0	0	0	0	0	0	0	0	0	0	0	0	0	0	0	0	0	0	0	0	0	0	0	0.15	0	0	0	0	0	0	0	0	0	0	0	0	0	0	0	0	0	0	0	0	0	0	0	0	0	0	0	0	0	0	0	0	0	0	0	0	0	0	0	0	0	0	0	0	0	0	0	0	0	0	0	0	0	0	0	0	0	0	0	0	0	0	0	0.21	0.19	1.62	1.71	0	0	0	0.14	0	0	0	0	0.73	0.36	0	0
ENSRNA049488478	0	0	0	0	0	0	0	0	0	0	0	0	0	0	0	0	0	0	0	0	0	0	0	0	0	0	0	0	0	0	0	0	0	0	0	0	0	0	0	0	0	0	0	0	0	0	0	0	0	0	0	0	0	0	0	0	0	0	0	0	0	0	0	0	0	0	0	0	0	0	0	0	0	0	0	0	0	0	0	0	0	0	0	0	0	0	0	0	0	0	0	0	0	0	0	0	0	0	0	0	0	0	0	0	0	0	0	0	0	0	0	0	0	0	0	0	0	0	0	0	0	0	0	0	0	0	0	0	0	0	0	0	0	0	0	0	0	0	0	0	0	0	0	0	0	0	0	0	0	0	0	0	0	0	0	0	0	0	0	0	0	0	0	0	0	0	0	0	0	0	0	0	0	0	0	0	0	0	0	0	0	0	0	0	0	0	0	0	0	0	0	0	0	0	0	0	0	0	0	0	0	0	0	0	0	0	0	0	0	0	0	0	0	0	0	0	0	0	0	0	0	0	0	0	0	0	0	0
ENSRNA049488480	0	0	0	0	0	0	0	0	0	0	0	0	0	0	0	0	0	0	0	0	0	0	0	0	0	0	0	0	0	0	0	0	0	0	0	0	0	0	0	0	0	0	0	0	0	0	0	0	0	0	0	0	0	0	0	0	0	0	0	0	0	0	0	0	0	0	0	0	0	0	0	0	0	0	0	0	0	0	0	0	0	0	0	0	0	0	0	0	0	0	0	0	0	0	0	0	0	0	0	0	0	0	0	0	0	0	0	0	0	0	0	0	0	0	0	0	0	0	0	0	0	0	0	0	0	0	0	0	0	0	0	0	0	0	0	0	0	0	0	0	0	0	0	0	0	0	0	0	0	0	0	0	0	0	0	0	0	0	0	0	0	0	0	0	0	0	0	0	0	0	0	0	0	0	0	0	0	0	0	0	0	0	0	0	0	0	0	0	0	0	0	0	0	0	0	0	0	0	0	0	0	0	0	0	0	0	0	0	0	0	0	0	0	0	0	0	0	0	0	0	0	0	0	0	0	0	0	0
HORVU7Hr1G017620	0	0	0	0	0	0	0	0	0	0	0	0	0	0	0	0	0	0	0	0	0	0	0	0	0	0	0	0	0	0	0	0	0	0	0	0	0	0	0	0	0	0	0	0	0	0	0	0	0	0	0	0	0	0	0	0	0	0	0	0	0	0	0	0	0	0	0	0	0	0	0	0	0	0	0	0	0	0	0	0	0	0	0	0	0	0	0	0	0	0	0	0	0	0	0	0	0	0	0	0	0	0	0	0	0	0	0	0	0	0	0	0	0	0	0	0	0	0	0	0	0	0	0	0	0	0	0	0	0	0	0	0	0	0	0	0	0	0	0	0	0	0	0	0	0	0	0	0	0	0	0	0	0	0	0	0	0	0	0	0	0	0	0	0	0	0	0	0	0	0	0	0	0	0	0	0	0	9.43	0	0	0	0	0	0	0	0	0	0	0	0	0	0	0	0	0	0	0	0	0	0	0	0	0	0	0	0	0	0	0	0	0	0	0.04	0	0.11	0.07	0	0	0	0.01	0	0	0	0	0.05	0	0	0
HORVU7Hr1G017630	0	0	0	0	0	0	0	0	0	0	0	0	0	0	0	0	0	0	0	0	0	0	0	0	0	0	0	0	0	0	0	0	0	0	0	0	0	0	0	0	0	0	0	0	0	0	0	0	0	0	0	0	0	0	0	0	0	0	0	0	0	0	0	0	0	0	0	0	0	0	0	0	0	0	0	0	0	0	0	0	0	0	0	0	0	0	0	0	0	0	0	0	0	0	0	0	0	0	0	0	0	0	0	0	0	0	0	0	0	0	0	0	0	0	0	0	0	0	0	0	0	0	0	0	0	0	0	0	0	0	0	0	0	0	0	0	0	0	0	0	0	0	0	0	0	0	0	0	0	0	0	0	0	0	0	0	0	0	0	0	0	0	0	0	0	0	0	0	0	0	0	0	0	0	0	0	0	0	0	0	0	0	0	0	0	0	0	0	0	0	0	0	0	0	0	0	0	0	0	0	0	0	0	0	0	0	0	0	0	0	0	0	0	0	0	0	0	0	0	0	0	0	0	0	0	0	0	0
HORVU7Hr1G017640	12.72	13.68	12.31	12.15	29.63	28.42	30.23	29.86	14.91	15.14	16.1	16.44	222.36	222.82	185.78	185.31	182.47	191.64	267.32	268.76	270.13	273.21	315.87	317.06	312.34	311.33	316.09	318.02	321.84	319.58	429.64	428.62	430.13	431.31	360.9	362.32	369.37	366.39	373.89	383.78	373.75	422.75	428.77	436.24	434.16	442.43	449.39	448.09	445.52	415.85	420.54	426.74	424.29	13.49	15.96	13.63	13.55	9.49	12.63	11.19	7.91	14.37	12.52	11.62	13.34	41.02	40.48	42.29	39.5	35.48	36.16	27.93	27.15	25.81	35.84	38	41.02	4.33	7.39	5.43	15.01	13.13	9.71	7.36	12.35	8.72	0.6	0.08	0.73	0.28	0.2	0	5.5	9.9	0.75	0.34	0.08	0.95	0.83	4.65	0.73	3.92	0.9	0.94	1.63	0.67	5.89	0	1.17	0.48	0	0	0.92	0.12	3.46	3.23	3.7	0.11	3.12	0	0	0.43	0	0	0	0	2.5	0	0.29	0	0	0	0	0	0.13	0	0	0	5.89	0	0	0.14	3.87	0.2	0.12	0.34	0	0.09	44.71	2.67	0	0	0	2.78	0	0	0	0	0	0	0.21	0	0.71	1.21	11.76	0	0	0	0	0	1.83	0.61	1.21	0.14	0	0	0	0	2.94	0	4.56	4.5	13.38	1.59	0.06	0.08	0.9	0.41	1.18	0.29	0.31	0.29	0.31	0.28	0.13	0.07	0	0.14	0.12	0	2.04	0.06	0.58	0.71	1.27	0.75	0.09	0.39	0.41	0.11	3.04	0.29	1.06	0.43	0.82	0.74	1.72	2.68	0.29	0.25	0.46	0.85	1.8	2.2	0.85	0.47	0.52	0.21
HORVU7Hr1G017650	14.08	14.45	15.84	15.48	13.83	16.52	16.09	14.71	15.33	18.1	15.33	16.21	23.42	22.57	14.97	15.41	16.68	14.83	16.69	16.13	19.14	15.75	19.5	20.31	19.52	19.21	22.34	24.89	23.53	23.53	18.39	17.54	17.74	18.99	19.84	16.31	16.37	18.26	18.09	16.63	15.56	18.28	18.06	15.71	16.85	18.23	19.28	19.93	18.48	16.63	17	15.35	16.51	8.88	7.73	10.28	9.17	8.72	7.24	8.81	12.61	7.72	10.19	10.79	10.53	14.27	12.77	13.29	11.01	9.23	10.27	15.71	13.47	14.32	11.35	14.03	8.27	15.59	15.72	18.27	8.75	9.89	11.21	11.87	11.43	15.76	38.39	55.55	41.36	47.7	61.12	0	43.17	38.85	77.65	62.08	58.15	65.84	93.98	54.68	61.75	57.06	38.33	47.52	93.58	41.15	26.53	0	7.96	15.22	9.98	2.53	10.46	8.61	9.79	14.45	9.81	85.33	25.06	16.7	28.05	33.86	21.22	14.67	35.31	53.29	63.2	18.02	38.24	25.56	45.52	14.81	72.84	67.62	66.01	16.28	55.29	82.52	62.57	107.64	26.6	31.7	68.56	26.32	61.25	50.67	26.2	48.06	107.38	86.12	17.01	48.62	52.45	29.6	23.96	47.42	85.26	11.43	44.01	24.04	39.35	35.48	24.56	95.86	151.12	38.66	27.32	32.72	11.04	19.45	26.98	27.59	49.39	38.9	21.54	0	0	0	22.45	0	12.45	15.37	20.72	12.76	14.75	11.51	9.78	16.74	13.02	18.3	17.29	21.73	17.36	21.51	16.48	11.07	13.95	10.66	16.28	16.09	16.3	14.88	19.36	10.62	15.22	17.71	11.07	15.96	14.76	17.04	26.81	26.08	35.65	32.89	23.96	23.14	21.99	29.63	22.1	20.47	22.06	16.62	25.24	32.67	23.93	35.26	25.94	24.77
HORVU7Hr1G017670	58.03	57.51	56.42	56.96	58.3	58.61	57.43	58.02	79.89	76.77	77.51	78.61	57.43	57.22	44.44	45.03	45.35	43.31	37.59	34.39	35.7	34.79	37.43	36.1	36.34	37.48	35.74	35.94	35.72	34.21	43.32	44.93	42.81	43.6	31.93	30.63	30.33	33.74	32.5	31.02	29.51	27.95	27.14	28.96	25.28	33.38	32.88	33.98	33.7	29.25	29.05	29.3	29.8	65.29	68.82	62.78	76.37	82.3	83.82	71.21	69.61	72.22	83.92	86.57	87.25	56.55	59.21	58.05	75.19	75.03	84.76	74.01	78.56	67.63	92.05	93.32	89.55	59.52	58.34	65.85	62.7	58.85	87.27	82.62	83.1	74.86	25.34	41.74	45.17	26.51	41.34	0	20.5	37.12	33.3	26.72	37.97	38.93	29.89	21.65	19.26	28.31	32.43	43.23	31.04	20.76	32.09	10.66	7.87	22.22	7.91	3.12	9.34	1.99	6.3	3.25	11.06	7.03	17.81	10.05	21.73	5.43	22.36	22.67	6.68	11.52	11.09	27.81	8.15	12.45	7.28	8.59	7.36	13.27	4.98	11.86	7.81	3.79	17.78	10.36	10.11	10.66	5.62	23.24	8.36	2.36	18.39	6.47	4.71	6.07	26.26	12.18	7.35	20.25	3.68	3.78	7.12	13.22	29.72	23.25	8.15	16.66	25.69	6	6.81	15.73	4.17	34.05	15.1	6.42	18.42	5.7	3.88	9.1	17.21	0	0	0	70.28	0	50.12	58.95	47.47	53.98	58.73	39.46	34.44	52.57	49.93	54.26	56.16	63.4	68.3	51.41	52.27	45.33	56.15	41.82	51.25	45.3	47.3	47.18	42.29	43.85	43.63	54.2	44.9	43.8	43.06	41.06	52.63	42.08	61.38	53.77	67.84	62.24	50.26	56.54	27.78	25.22	30.05	34.03	36.4	55.9	55.87	48.23	27.41	28.17
HORVU7Hr1G017680	0	0	0	0	0	0	0	0	0	0	0	0	0	0	0	0	0	0	0	0	0	0	0	0	0	0	0	0	0	0	0	0	0	0	0	0	0	0	0	0	0	0	0	0	0	0	0	0	0	0	0	0	0	0	0	0	0	0	0	0	0	0	0	0	0	0	0	0	0	0	0	0	0	0	0	0	0	0	0	0	0	0	0	0	0	0	0	0	0	0	0	0	0	0	0	0	0	0	0	0	0	0	0	0	0	0	0	0	0	0	0	0	0	0	0	0	0	0	0	0	0	0	0	0	0	0	0	0	0	0	0	0	0	0	0	0	0	0	0	0	0	0	0	0	0	0	0	0	0	0	0	0	0	0	0	0	0	0	0	0	0	0	0	0	0	0	0	0	0	0	0	0	0	0	0.17	0	0	0	0	0	0	0	0	0	0	0	0	0	0	0	0	0	0	0	0	0	0	0	0	0	0	0	0	0	0	0	0	0	0	0	0	0	0.03	0	0.13	0	0	0	0	0	0	0	0	0	0.12	0	0	0
HORVU7Hr1G017700	0.03	0.03	0.05	0.1	0	0.04	0	0.03	0.09	0	0.04	0.03	0.03	0	0	0	0.04	0	0.1	0	0	0.03	0	0	0	0	0	0.03	0.03	0.03	0	0	0	0	0.03	0.02	0.04	0	0	0	0	0	0.1	0	0.08	0	0.09	0	0.09	0	0	0.04	0.06	0	0.15	0.2	0.14	0.14	0.17	0.13	0	0.27	0.08	0.02	0.18	0.05	0.23	0.05	0.1	0	0.28	0.24	0.11	0.21	0.07	0.03	0	0.11	0.27	0.44	0.08	0	2.71	5.48	5.87	6.38	0.08	0	0.1	0.03	0.11	0	0.15	0.06	0	0	0.17	0	0	0	0	0	0	0.18	0	0	0	0	0.03	0.16	0	0	0.22	0	0.42	0.25	1.31	2.73	1.1	1.83	0.59	0	0	2.9	0	0	3.31	0	0.3	0.92	1.01	1.3	4.98	19.26	14.66	2.7	2.27	2.6	10.81	1.84	0.56	0.86	41.27	1.96	7.92	4.09	1.23	0	23.42	9.56	0.18	7.29	12.79	6.27	6.61	7.28	0.88	1.69	2.09	1.93	12.11	0.71	0.77	40.49	15.16	0	0.23	0.05	0.88	0.74	0.43	0.42	0.37	0.22	0	0	0	0	0.15	0	0.15	0.08	0.16	0	0.15	0.06	0	0.18	0.12	0.24	0.26	0.08	0.47	0.08	0.08	0.24	0.44	0.07	0.08	0.14	0.28	0.28	0.24	0.21	0.26	0.39	0.23	0.59	0.31	0.16	0	0.21	0.58	0.11	0.59	0.72	0.13	0.1	0.07	0.11	0.03	0.03	0.06	0.24	0.53	0.2	0.09	0.12
HORVU7Hr1G017720	3.25	3.88	3.27	1.98	1.51	1.85	2.41	0.79	1.35	2.14	0.5	1.24	1.37	0.95	0	1.31	1.52	1.06	0.79	2.39	1.09	0	1.46	1.51	0	1.74	0.82	3.96	4.32	1.63	2.39	1.94	0	1.95	1.71	1.21	0.03	0.51	2.58	1.06	0	0.61	2.38	1.71	0	1.87	2.3	2.5	4.14	2.59	0.76	0.63	1.64	0.57	2.53	1.64	1.16	1.73	1.38	0.87	3.35	0	0.6	0	0.48	2.03	2.04	2.51	3.11	0	0.96	3.66	2.97	0.75	0	0.27	1.93	1.96	3.89	3.37	2.65	5	4.38	3.7	6.09	2.4	1.2	1.8	1.77	0.56	6.88	0	1.12	0	2.5	0.21	1.38	2.54	8.59	2.67	2.86	1.56	2.53	1.04	12.01	1.95	0	0	2.25	3.5	0	0	1.53	1.65	0.99	0.96	0	42.4	18.9	57.21	14.39	11.2	22.17	57.29	45.69	27.95	43.25	15.31	63.94	44.05	40.54	16.31	44.54	25.33	18.36	55.68	32.16	48.15	43.38	34.47	14.84	25.6	17.92	22.76	16.17	14.99	43.02	18.27	24.34	19.83	24.08	30.34	28.17	26.82	55.06	51.81	11.65	39.62	38.88	47.88	33.8	54.57	43.2	12.88	20.72	1.92	24.47	27.22	17.94	24.37	35.42	22.27	16.78	20.53	26.99	0	0	0	0.99	0	1.26	1.03	0	1.09	2.66	0.76	2.16	1	0.41	1.15	2.82	3.06	0.24	1.11	3.69	3.67	0.39	2.63	0.27	1.93	1.2	2.5	2.77	2.21	0	4.6	0	3.67	2.85	4.47	14.73	16.55	21.25	17.37	16.44	21.87	12.09	19.71	15.31	25.48	16.29	13.97	13.1	19.08	18.17	21.22	24.6	17.56
HORVU7Hr1G017730	13.58	13.42	13.01	14.72	13.64	13.31	13.24	13.51	13.39	12.29	12.51	13.22	9.73	10	11.36	11.4	10.88	11.3	12.37	11.61	11.82	11.82	6.28	7.52	7.05	7.03	9.41	9.53	9.09	9.51	7.7	7.6	7.6	8.16	5.59	5.53	5.75	5.33	4.85	5.57	5.11	5.31	5.43	5.75	6.13	6.75	5.83	6.57	6.39	5.54	5.24	5.51	5.12	3.02	3.07	2.62	3.37	3.32	3.31	3.21	2.69	3.81	3.69	3.95	3.99	3.6	4.18	3.45	3.87	3.48	3.75	3.14	2.53	2.96	3.29	2.74	2.65	2.85	3.23	2.94	3.12	2.29	20.2	17.11	17.44	16.49	10.35	8.78	11.81	16.64	11.05	0	7.5	9.25	14.33	16.22	14	8.35	10.7	17.28	17.48	18.65	12.31	12.22	7.59	10.05	8.99	10.03	7.77	8.65	3.99	3.04	3.46	0.84	3.83	4.16	2.78	3.93	5.3	18.82	12.97	0.76	16.27	13.24	3.89	11.21	11.01	12.29	9.24	6.91	5.24	6.64	9.45	11.96	7.06	11.44	9.77	20.95	18.39	5.96	5.51	4.85	3.16	13.44	14.42	2.9	30.07	2.01	11.72	9.34	10.14	18.38	12.19	26.33	6.4	6.59	24.02	4.89	11.61	13.89	6.41	4.78	6.03	8.45	10.48	3.14	1.86	6.62	7.71	5.21	5.46	1.91	1.77	2.25	6.62	0	0	0	5.82	0	4.14	3.93	3.64	2.87	3.29	3.8	3.59	3.67	4.82	4.72	3.92	3.74	4.83	3.89	4.02	3.44	3.99	2.66	3.4	3.35	3.66	4.29	4.57	4.4	4.07	5.09	3.54	3.34	6.13	4.49	7.94	8.04	13.75	8.58	13.1	16.98	7.43	6.69	8.52	8.69	5.94	5.89	6.14	9.33	14.36	10.67	11.05	7.28
HORVU7Hr1G017740	11.19	9.7	10.55	10.49	11.81	11.69	11.38	12.46	11.67	12	10.75	12.52	10.87	9.57	9.46	9.42	10.6	10.22	9.65	9.26	8.93	8.76	8.6	8	8.53	8.56	8.25	7.87	9.09	8	9.21	8.79	8.74	7.99	7.41	7.78	7.39	8.32	6.53	7.9	7.21	7.92	6.61	8.36	7.7	7.91	8.51	9.49	9.21	6.33	6.53	6.63	6.55	4.47	6.52	5.92	5.27	5.36	5.91	4.79	3.52	5.17	5.06	6.04	6.28	9.39	10.18	10.87	9.01	8.21	9.53	11.33	7.51	8.48	8.03	9.75	7.5	8.84	7.95	8.02	7.35	7.88	16.91	18.45	15.18	12.1	4.43	10.51	5.87	9.98	11.64	0	8.21	4.83	8.92	6.38	10.16	10.04	14.62	5.23	6.73	7.93	8.33	4.79	3.79	9.48	10.12	6.91	5.44	6.39	2.88	1.16	4.34	1.91	3.52	9.97	8.3	1.07	5.77	4.09	0.63	4.32	8.5	4.68	1.25	1.88	5.31	8.88	1.78	3.22	1.42	1.33	3.44	7.18	0.53	3.71	1.19	2.15	0.95	3.18	3.89	5.24	0.14	5.09	2.77	0.71	4.69	1.06	0.96	1.19	0.25	2.26	2.61	3.57	2.82	2.08	5.99	4.27	4.6	6.53	2.52	3.71	3.01	1.21	0.83	0	2.08	7.29	3.96	3.88	6.76	1.26	2.11	3.12	4.42	0	0	0	7.73	0	7.1	5.4	6.43	6.33	5.87	5.18	3.81	7.4	7.86	9.22	8.03	7.96	5.3	7.24	5.57	3.98	5.99	3.9	8.12	6.46	5.5	7.4	6.06	5.5	5.52	5.73	6.51	4.5	7.09	7.89	30.14	28.43	35.71	30.8	41.2	36.58	24.74	28.28	29.44	35.03	34.93	35.29	23.75	26.77	36.66	31.49	34.1	29.24
HORVU7Hr1G017750	7.77	6.96	7.23	7.06	6.53	6.11	6.49	6.44	3.24	4.04	3.71	3.78	6.37	6.15	8.1	8.84	9.09	8.6	7.02	6.41	6.32	7.05	5.27	5.18	5.21	5.83	9.83	9.25	10.16	9	5.78	5.75	5.82	5.33	4.89	5.05	4.7	5.2	4.39	4.9	5.03	5.92	7.07	6.12	5.72	7.35	6.18	6.34	6.48	6.42	6.93	5.82	6.41	0.74	0.57	0.71	0.76	0.72	0.55	0.59	1.11	0.61	0.86	0.78	1.05	1.84	1.26	1.36	1.41	1.09	0.84	1.58	0.67	1.16	1.22	1.14	1.12	0.98	1.1	1.73	1.09	1	5.4	4.58	5.74	4.27	5.55	2.42	5.2	3.27	1.74	0	3.11	5.99	2.12	4.3	2.8	1.43	1.11	8.89	2.46	3.71	7.35	3.55	2.42	2.49	8.64	0	0.83	1.06	0.28	0.34	0.39	0.17	0.3	0.23	0.81	4.25	11.37	27.29	13.26	1.91	6.49	24.61	4.31	11.61	13.42	6.04	12.97	20.73	12.14	2.06	11.45	4.45	4.93	11.73	17.44	14.99	8.79	9.57	5.13	14.45	2.98	4.38	9.76	28.45	17.63	7.74	5.4	2.37	5.12	9.81	7.55	7.57	16.78	24.04	39.88	18.23	16.89	13.45	18.64	7.25	6.93	4.63	5.07	1.16	21.08	11.77	14.4	16.8	12.37	12.65	23.58	17.52	4.06	0	0	0	5.31	0	2.01	1.73	1.48	1.86	1.18	1.22	1.18	1.64	1.45	2.16	1.57	1.68	2	2.7	1.62	1.04	1.86	1.04	1.92	1.95	2.16	2.13	2.02	2.13	1.51	1.49	1.53	1.53	2.14	1.7	8.36	7.5	9.35	9.12	10.83	10.71	6.37	6.63	5.82	7.71	7.8	8.11	5.36	6.83	10.17	8.17	7.8	5.44
HORVU7Hr1G017780	21.73	21.37	21.75	23.39	28.63	27.18	27.27	29.3	26.42	22.84	20.29	20.37	23	22.47	22.98	22.72	24.41	21.85	22.75	22.92	20.88	22.08	14.66	14.4	15.82	13.62	16.02	16.07	13.68	14.73	12.88	12.87	12.92	13.56	10.93	10.48	9.74	10.77	10.65	10.65	9.59	8.45	12.37	9.19	9.41	11.79	11.97	9.85	11.72	13.16	13.75	9.23	10.76	4.57	5.69	5.9	7.07	6.2	6.53	8.13	5.4	6.5	7.92	7.77	7.02	9.05	6.89	7.29	9.13	8.15	9.25	8.36	8.52	7.72	10.99	12.33	13.75	7.73	7.12	7.71	8.23	7.62	19.23	19.52	22.45	17.97	18.22	24.9	19.41	23.45	29.05	0	17.45	22.83	20.91	15.86	24.78	18.96	21.31	22.67	12.85	16.19	23.98	18.21	21.45	13.57	18.81	9.62	19.61	103.15	86.45	38.68	72.84	41.03	34.93	31.3	46.32	32.79	81.03	42.25	179.01	36.62	124.56	65.36	128.57	35.01	42.11	134.28	29.83	31.73	29.33	47.08	24.26	37.37	11.51	55.6	32.56	4.43	40.67	46.73	57.21	55.71	13.25	128.57	57.19	11.79	50.19	31.73	11.56	20.23	73.21	74.52	9.84	119.71	17.96	15.71	21.14	51.18	81.07	66.26	43.71	55.17	74.84	9.25	23.88	28.03	33.29	139.8	86.93	51.78	120.51	14.3	23.55	71.46	98.81	0	0	0	12.47	0	15.8	15.3	12.5	12.68	12.77	11.75	7.39	15.91	8.7	21.26	15.93	18.66	13.77	22.79	17	8.1	11.17	9.83	16.86	16.85	16.7	12.38	15.55	19.67	12.95	21.87	11.09	13.91	15.87	16.14	49.75	45.96	48.81	45.79	60.12	77.09	31.01	37.87	53.13	59.75	48.45	49.33	28.57	37.02	67.32	53.94	71.33	52.42
HORVU7Hr1G017790	0.12	0.16	0.19	0.12	0.2	0.24	0.13	0.19	0.16	0.33	0.32	0.32	0.05	0.02	0	0.1	0.02	0.05	0.02	0.05	0	0.04	0.02	0.02	0.04	0	0	0.04	0	0.02	0.05	0.09	0	0	0	0	0.02	0	0	0	0	0	0.06	0	0	0	0	0	0	0	0.05	0	0	0.44	0.46	0.59	0.63	0.54	0.67	1.13	1.32	1.22	1.67	1.37	1.24	0.18	0.46	0.27	0.15	0.13	0.12	0.58	0.48	1.03	0.42	0.44	0.29	0.47	0.66	0.87	0.26	0.03	31.41	33.82	39.05	33.88	0	0.16	0.4	0.61	0.34	0	0.04	0.08	0.18	0.08	0.53	0.05	0.09	0.11	0.16	0.83	0.25	0.04	0.95	0.17	0.26	0	0.6	0.66	0.2	0.79	0.74	0	0.11	0	0	0	0.44	1.21	0.81	0	1.43	9.46	0	0	0	1.44	0	1.11	0.97	6.33	0.16	1.14	0.07	0.38	1.81	0.97	1.6	4.31	0.04	0	0	0.05	0.09	0.11	6.77	0.24	0.11	1.1	0.73	1.08	0.07	1.24	0.83	0.14	0.22	0	7.36	10.08	0.11	29.47	4.8	0	0.18	1.73	0	1.3	1.44	0	0.2	0	0	0	0.28	0	0	12.56	0.19	0	1.17	1.37	1.08	1.78	1.13	2.3	1.74	0.91	1.25	0.35	0.81	0.66	0.45	0.67	1.22	3.15	1.14	2.19	0.79	1.22	1.03	0.74	1.49	1.14	1.94	0.44	1.94	0.85	0.64	0.67	6.75	5.73	12.32	15.33	8.9	13.12	6.32	9.07	2.26	1.41	0.48	1.25	6.04	9.31	7.7	13.64	2.54	1.38
HORVU7Hr1G017800	15.75	15.08	14.73	17.89	20.71	21.96	21.15	19.74	13.64	13.28	15.41	14.19	17.65	14.22	17.12	18.57	22.19	24.46	15.57	15.47	15.89	18.86	11.49	11.4	7.19	9.53	9.81	8.76	11.15	7.96	9.47	10.6	10.67	11	8.42	7.6	7.33	8.4	7.98	8.97	6.09	3.98	7.02	6.07	6.77	5.32	8.15	5.85	5.37	7.19	5.06	4.67	6.62	7.48	7.33	3.9	12.33	10.89	12.27	9.16	7.24	9.53	14.86	13.08	11.09	6.67	4.62	8.52	10.01	9.65	7.61	9.5	7.57	8.86	11.46	19.57	6.98	8.34	8.91	6.3	7.35	9.71	20.61	27.21	46.89	28.73	28.35	27.28	24.3	38.09	16.33	0	22.69	37.39	19.98	15.09	14.03	7.69	25.2	31.17	11.38	22.36	28.67	24.97	4.14	19.54	23.95	0	8.11	10.47	1.8	7	6.29	0.97	2.03	2.25	1.78	0	0	0	0	0	0	0	0	0	0	0.72	0	0	0	0	0	0	0	0	0	0	0	0	0	0	0	0	0	0	0	0	0	0	0	0	0	0.33	0	0	0	0	0	0	0	0	0	0	0	0	0	0	0	0.15	0	0	0	0	0	0	0	0	7.28	0	22.72	20.48	25.9	15.64	16.29	13.24	11.89	31.11	11.59	31.77	27.44	26.48	20.97	30.55	30.2	14.45	21.09	23.08	26.79	26.61	38.72	23.52	40.24	41.52	31.66	39.65	26.42	29.9	28.06	35.72	13.54	21.97	26.84	21.91	31.65	28.36	15.03	16.99	18.05	22.33	17.06	17.08	10.8	19.18	36.49	23.78	16.4	20.28
HORVU7Hr1G017810	2.42	2.16	2.09	2.21	2.22	2.65	2.34	2.97	1.02	1.11	1.29	1.07	2.73	2.95	4.3	4.19	4.05	4.17	3.61	3.85	3.74	3.98	4.32	3.45	3.64	3.54	3.56	3.52	3.61	3.44	3.88	3.35	4.07	3.74	3.07	2.96	3.58	3.27	3.27	3.43	3.17	3.58	3.21	3.47	3.89	3.24	3.63	3.56	3.7	3.99	4.14	3.72	3.49	0	0	0.03	0.14	0.12	0.19	0.19	0.35	0.16	0.82	0.79	0.89	0.21	0.19	0.39	0.07	0.08	0.09	0.27	0.3	0.49	0.24	0.26	0.2	0.25	0.47	0.22	0.05	0.08	0	0	0	0	0	0	0	0	0	0	0.42	0.06	0	0	0.02	0	0	0	0	0	0	0.04	0	0	0.02	0	0	0	0	0	0	0	0	0	0	0	0	0	0	0	0	0	0	0	0	0	0	0	0	0	0	0	0	0	0	0	0	0	0	0	0	0	0	0	0	0	0	0	0	0	0	0	0	0	0	0	0	0	0	0	0	0	0	0	0	0	0	0	0	0	0	0	0	0	0	0	0	0	0.02	0	0.05	0.02	0.02	0.07	0.02	0.19	0	0.19	0.03	0.07	0.02	0.3	0.07	0	0	0	0.02	0.07	0.02	0	0.05	0.02	0.03	0.12	0.02	0	0.05	0.2	0	0.06	0.05	0.01	0.05	0.08	0	0.01	0	0	0	0.01	0.02	0	0.02	0.03	0	0.01
HORVU7Hr1G017860	0.42	1.02	0.57	0.51	0.29	0.1	0.19	0.19	0.76	1.03	0.3	0.5	0.42	0.42	0.32	0.33	0.69	0.11	0.1	0.2	0	0.1	0.1	0.29	0.29	0.39	0.91	0.19	0.63	0.36	0.1	0.2	0.49	0.19	0.4	0.41	0.48	0	0.65	0.76	0.94	0.28	0.56	0	0.41	0	0.25	0	0	1.03	0.11	0.89	0	0.39	0	0.38	0.16	0	0	0	0	0.17	0	0.14	0.41	0.15	0.32	0.45	0	0	0.16	0.36	0	0	0	0.27	0.15	0.75	0.9	0.18	0	0	1.33	0.87	0.42	1.16	0.18	0.42	0	0	0	0	1.05	0.62	0	0.62	0	0	0	0	1.08	0.37	0	0.2	0	0.18	1.15	0	0	0	0	0	0	0	0	0	0	0	0	0	0	0	0	0	0	0	0	0	0	0	0	0	0	0	0	0	0	0	0	0	0	0	0	0	0	0	0	0	0	0	0	0	0	0	0	0	0	0	0	0	0	0	0	0	0	0	0	0	0	0	0	0	0	0	0	0	0	0	0.75	0	0	0	0	0.27	0	0	0	0	0	0	0	0	0	0	0.26	0	0	0	0	0	0	0	0	0	0	0.26	0	0	0	0	0	0.16	0.22	0.13	1.24	0.86	0	0.32	0	0.05	0.11	0.09	0.19	0	1.16	0	0	0.1
HORVU7Hr1G017880	20.99	20.28	20.1	21.19	19.27	19.61	18.31	18.84	31.72	30.54	29.95	30.24	19.69	19.01	14.52	16.98	14.28	16.7	11.4	12.4	13.16	13.28	12.7	12.75	12.45	11.18	13.83	13.81	14.96	13.95	17.61	16.63	17.9	19.28	10.8	11.64	10.86	10.95	8.69	12.99	12.51	7.82	8.01	9.28	7.33	11.42	12.71	12.47	11.82	8.81	8.65	9.76	9.11	44.75	45.93	54.17	44.83	47.42	40.31	47.03	56.55	51.25	54.77	52.05	52.72	31.24	40.23	34.28	39.32	43.12	37.31	45.03	44.9	45.63	46.52	54.67	49.25	28.87	34.54	36.72	37.52	33.74	37.29	30.68	36.46	29.5	12.92	21.51	16.04	15.57	25.63	0	10.12	21.29	17.62	15.08	19.5	10.35	6.97	12.44	16.43	13.07	10	25.8	8.91	6.86	13.61	0	1.57	4.2	1.27	0.74	3.23	0.2	4.79	1.79	3.93	2.32	6.45	8.28	0.91	0.37	3.89	24.33	9.04	1.26	5.48	4.42	6.89	13.6	9.8	31.87	1.42	2.95	0	3.22	6.8	2.71	3.47	9.81	4.19	6.5	0.4	2.51	1.38	0.2	14.2	2.74	0.07	2.9	1.47	4.46	0.8	5.81	16.25	4.15	20.81	7.24	34.46	9.39	1.79	5.95	8.61	0	2.26	0.16	5.76	6.65	4.75	5.56	2.97	0.69	0.16	0	1.26	0	0	0	63.62	0	19.06	18.41	16.91	18.69	19.48	18.88	16.76	21.22	16.28	23.25	26.4	23.97	28.3	23.34	22.48	20.02	20.95	21.2	17.21	23.25	14.75	21.41	17.82	14.92	14.76	16.64	14.98	15.59	17.11	18.67	11.09	9.76	10.8	10.45	14.89	14.55	10.86	8.28	6.12	9.3	5.01	3.88	7.98	12.6	13.16	9.66	8.91	6.43
HORVU7Hr1G017900	0.25	0.11	0.09	0	0	0.21	0	0	0.43	0	0	0	0.11	0	0.11	0	0.37	0.11	0	0	0	0	0	0.11	0.1	0	0	0.1	0.17	0	0.1	0	0.11	0.08	0	0.11	0.28	0.34	0	1.35	0.33	0	0.33	0	0.6	0.27	0	0	0.26	0.12	0.23	0.11	0	0	0	0.21	0	0	0	0	0	0	0.21	0.15	0.15	0	0	0.19	0	0	0	0	0	0	0.54	0	0.16	0	0	0	0.16	0	0.24	0	0	0	0	0	0	0	0	0	0	0	0.74	0.62	0	0	0	0	0	0.51	0	0	0	0	0.23	0	0	0	0	0	0	0	0	0	0	0	0	0	0	0	0	0	0	0	0	0	0	0	0	0	0	0	0	0	0	0	0	0	0	0	0	0	0	0	0	0	0	0	0	0	0	0	0	0	0	0	0	0	0	0	0	0	0	0	0.38	0	0	0	0	0	0	0	0	0	0	0	0.08	0	0	0	0	0	0	0	0	0	0	0	0	0	0	0	0	0	0	0	0	0	0	0	0	0	0	0	0	0	0	0	0	0	0.15	0.05	0.07	0.17	0	0	0	0	0	0	0	0.17	0	0	0	0
HORVU7Hr1G017940	0.02	0	0.02	0.02	0.02	0	0.04	0	0.07	0.02	0	0.02	0.02	0.02	0.02	0	0	0.05	0.09	0	0.04	0	0	0	0.02	0	0	0	0	0	0.02	0.02	0.05	0	0.02	0	0.02	0	0	0	0	0	0	0	0	0.06	0	0	0.12	0.02	0.03	0.02	0	0	0	0	0	0	0.05	0	0	0.06	0.02	0.04	0.04	0.03	0.03	0	0	0	0	0	0.14	0.15	0	0	0.06	0.05	0.03	0	0.08	0.06	0	0	0	0	0	0	0	0	0	0	0	0	0	0	0	0	0	0	0	0	0	0	0	0	0	0	0	0	0	0	0	0	0	0	0	0	0	0	0	0	0	0	0	0	0	0	0	0	0	0	0.47	0	0	0	0	0	0	0	0	0	0	0	0	0	0	0	0	0	0	0	0	0	0	0	0	0	0	0	0	0	0	0	0	0	0	0	0	0	0	0	0	0	0	0	0	0	0.09	0	0.05	0	0	0	0	0	0	0	0	0.05	0	0	0	0	0	0	0	0	0	0.05	0	0	0	0	0	0	0	0.05	0	0	0	0	0.54	0.09	0.92	0.46	0	0	0.02	0.15	0.03	0.01	0	0	0.89	0.37	0	0
HORVU7Hr1G017950	39.3	38.92	39.2	38.51	32.49	33.89	30.48	31.81	49.06	49.05	49.26	47.34	55.28	54.78	42.99	44.38	44.91	42.07	34.42	34.81	35.84	35.44	40.73	43.91	40.15	38.45	32.14	31.97	30.37	31.2	40.65	43.55	43.98	43.58	38.32	38.22	36.71	36.76	36.98	40.58	36.6	36.62	35.09	37.31	38.23	31.46	34.2	33.58	32.79	36.86	36.39	37.36	35.92	4.04	4.94	5.11	5.29	6.98	7.24	7.16	8.02	6.28	16.84	15.71	18.73	8.83	8.67	8.72	3.86	4.71	4.04	17.42	17.28	16.06	8.66	8.27	8.5	15.14	17.86	15.02	5.78	4.77	4.91	5.19	7.03	5.28	6.82	3.17	4.75	9.18	6.45	0	10.43	6.73	5.37	4.57	4.99	9.57	5.15	3.5	4.54	8.51	5.95	5.47	10	10.33	11.78	0	0.04	0	0	0	0	0	0.05	0	0	0	0	0	0	0	0	0	0	0	0.08	0	0	0	0	0	0	0	0	0	0	0	0	0	0	0	0	0	0	0	0	0	0	0	0	0	0	0	0	0	0	0	0	0	0	0	0	0	0	0	0	0	0	0	0	0	0	0	0	0	0	0	39.93	0	13.22	13.74	11.97	11.01	10.13	9.36	5.53	18.24	10.8	16.33	15.01	9.54	21.08	18.19	16.25	8.23	14.53	2.85	11.35	15.65	9.99	13.12	12.01	14.82	15.77	13.39	8.97	13.53	18.42	17.74	0	0	0.12	0.09	0.59	0.43	0	0	0.06	0.02	0.01	0	0	0	0.43	0.43	0.07	0.01
HORVU7Hr1G018010	0	0	0	0	0	0	0	0	0	0	0	0	0	0	0	0	0	0	0	0	0	0	0	0	0	0	0	0	0	0	0	0	0	0	0	0	0	0	0	0	0	0	0	0	0	0	0	0	0	0	0	0	0	0	0	0	0	0	0	0	0	0	0	0	0	0	0	0	0	0	0	0	0	0	0	0	0	0	0	0	0	0	0	0	0	0	0	0	0	0	0	0	0	0	0	0	0	0.05	0	0	0	0	0	0	0	0	0	0	0	0	0	0	0	0	0	0	0	0	0	0	0	0	0	0	0	0	0	0	0	0	0	0	0	0	0	0	0	0	0	0	0	0	0	0	0	0	0	0	0	0	0	0	0	0	0	0	0	0	0	0	0	0	0	0	0	0	0	0	0	0	0	0	0	0	0	0	0	0	0	0	0	0	0	0	0	0	0	0	0	0	0	0	0	0	0	0	0	0	0	0	0	0	0	0	0	0	0	0	0	0	0	0	0	0	0	0	0	0	0	0	0	0	0	0	0	0	0	0
HORVU7Hr1G018220	3.3	3.16	3.19	3.13	3	2.85	2.82	2.86	2.73	2.67	2.77	2.7	2.79	3.01	3	3.04	3.2	2.92	2.35	2.95	2.91	2.92	2.13	2.64	2.3	2.58	2.96	3.17	2.89	3.34	2.66	2.39	2.43	2.27	1.65	1.99	1.88	1.44	1.95	1.24	2.09	2.2	2.05	1.82	2.48	1.83	2.12	2.17	2.12	2.3	2.03	2.36	2.24	1.52	1.47	1.24	1.6	2.31	1.56	0.94	0.68	0.97	1.3	1.36	1.46	3.05	2.63	2	3.21	2.65	3.01	1.77	1.47	1.35	2.29	2.96	3.37	2.87	2.25	1.19	3.28	2.64	5.98	6.18	5.79	6.03	1.47	2.77	1.49	2.9	3.92	0	1.24	1.58	2.55	2.87	4.5	4.91	5.4	1.82	1.4	5.35	2.52	1.63	4.14	2.28	4	0	1.58	1.35	0.96	0.2	1.43	0.16	0.61	1.03	1.71	17.96	32.25	23.22	20.95	10.6	67.03	29.03	20.96	9.24	15.94	41.05	27.2	22.73	21.07	17.81	10.99	15.71	6.8	26.47	15.44	8.6	11.76	24.32	40.12	56.83	8.75	50.89	19.78	13.18	27.42	22.47	9.16	9.83	40.89	14.57	6.78	18.9	24.15	16.63	20.26	21.31	15.58	19	22.45	16.79	23.56	11	18.01	38.63	31.21	39.39	43.93	75.81	76.03	17.45	15.58	14.11	17.67	0	0	0	3.81	0	2.52	2.75	3.12	2.82	2.75	2.74	2.12	3.35	2.44	3.45	4.27	2.39	3.03	3.74	4.17	2.55	3.39	2.05	2.21	3	4.21	3.13	2.84	3.08	3.41	3.91	2.41	3.01	3.03	4.27	6.67	10.21	7.28	9.47	10.93	11.13	6.77	7.09	11.88	15.23	13.82	13.79	5.41	6.29	12.23	10.35	11.83	13.44
HORVU7Hr1G018230	0.32	0.4	0.3	0.3	0.55	0.53	0.64	0.41	0.37	0.28	0.25	0.37	0.53	0.69	0.63	0.36	0.89	0.47	0.44	0.54	0.38	0.46	0.36	0.68	0.44	0.49	0.59	0.73	0.48	0.53	0.76	0.42	0.33	0.33	0.32	0.59	0.48	0.54	0.87	0.83	0.19	1.43	0.31	0.41	0.27	0.27	0.64	0.35	0.51	0.63	0.54	0.48	0.73	0.06	0.36	0.59	0.43	0.29	0.24	0.44	0.72	0.57	0.42	0.94	0.97	0.7	0.47	0.24	2.22	1.03	0.54	0.46	0.39	0.35	0.24	0.33	2.72	0.2	0.22	0.25	0.43	0.27	9.26	17.4	14.4	14.45	0.35	0.71	0.59	1.14	0.34	0	0.65	0.33	0.49	0.53	0.78	0.25	0.56	0.29	0.82	1.43	0.5	0.72	0.8	0.78	1.42	0	2.47	1.72	1.03	0.51	1.69	0.68	1.52	1.56	0.46	6.23	17.92	15.45	7.22	5.46	20.25	25.31	25.59	6.48	11.22	17.96	20.47	21.28	12.07	31.11	9.8	2.01	4.03	12.1	22.26	27.02	13.67	43.91	14.36	16.77	15.29	14.92	10.23	10.11	19.3	22.07	6.23	5.81	9.54	17.76	6.51	18.59	24.28	12.48	6.47	19.77	14.72	23.45	15.31	29.3	29.16	5.78	17.65	17.65	17.92	20.25	17.54	15.77	15.57	11.88	12.04	13.48	17.23	0	0	0	0.53	0	0.37	0.28	0.38	0.38	0.24	0.79	0.28	0.26	0.3	0.22	0.48	0.24	0.36	0.71	0.15	0.86	0.31	0.75	0.37	0.25	0.1	0.22	0.45	0.43	0.78	0.96	0.57	0.49	0.3	0.03	8.62	8.73	11.36	9.65	18.1	16.81	6.33	8.24	5.01	8.81	5.26	5.58	5.84	9.1	16.93	11.64	8.66	5.19
HORVU7Hr1G018240	0	0	0	0	0	0	0	0	0	0	0	0	0	0	0	0	0	0	0	0	0	0	0	0	0	0	0	0	0	0	0	0	0	0	0	0	0	0	0	0	0	0	0	0	0	0	0	0	0	0	0	0	0	0	0	0	0	0	0	0	0	0	0	0	0	0	0	0	0	0	0	0	0	0	0	0	0	0	0	0	0	0	0	0	0	0	0	0	0	0	0	0	0	0	0	0	0	0	0	0	0	0	0	0	0	0	0	0	0	0	0	0	0	0	0	0	0	0	0	0	0	0	0	0	0	0	0	0	0	0	0	0	0	0	0	0	0	0	0	0	0	0	0	0	0	0	0	0	0	0	0	0	0	0	0	0	0	0	0	0	0	0	0	0	0	0	0	0	0	0	0	0	0	0	0	0	0	0	0	0	0	0	0	0	0	0	0	0	0	0	0	0	0	0	0	0	0	0	0	0	0	0	0	0	0	0	0	0	0	0	0	0	0	0	0	0	0	0	0	0	0	0	0	0	0	0	0	0
HORVU7Hr1G018270	0	0	0	0	0	0	0	0	0	0	0	0	0	0	0	0	0	0	0	0	0	0	0	0	0	0	0	0	0	0	0	0	0	0	0	0	0	0	0	0	0	0	0	0	0	0	0	0	0	0	0	0	0	0	0	0	0	0	0	0	0	0	0	0	0	0	0	0	0	0	0	0	0	0	0	0	0	0	0	0	0	0	0	0	0	0	0	0	0	0	0	0	0	0	0	0	0	0	0	0	0	0	0	0	0	0	0	0	0	0	0	0	0	0	0	0	0	0	0	0	0	0	0	0	0	0	0	0	0	0	0	0	0	0	0	0	0	0	0	0	0	0	0	0	0	0	0	0	0	0	0	0	0	0	0	0	0	0	0	0	0	0	0	0	0	0	0	0	0	0	0	0	0	0	0	0	0	0	0	0	0	0	0	0	0	0	0	0	0	0	0	0	0	0	0	0	0	0	0	0	0	0	0	0	0	0	0	0	0	0	0	0	0	0	0	0	0	0	0	0	0	0	0	0	0	0	0	0
HORVU7Hr1G018280	0	0	0	0	0	0	0	0	0	0	0	0	0	0	0	0	0	0	0	0	0	0	0	0	0	0	0	0	0	0	0	0	0	0	0	0	0	0	0	0	0	0	0	0	0	0	0	0	0	0	0	0	0	0	0	0	0	0	0	0	0	0	0	0	0	0	0	0	0	0	0	0	0	0	0	0	0	0	0	0	0	0	0	0	0	0	0	0	0	0	0	0	0	0	0	0	0	0	0	0	0	0	0	0	0	0	0	0	0	0	0	0	0	0	0	0	0	0	0	0	0	0	0	0	0	0	0	0	0	0	0	0	0	0	0	0	0	0	0	0	0	0	0	0	0	0	0	0	0	0	0	0	0	0	0	0	0	0	0	0	0	0	0	0	0	0	0	0	0	0	0	0	0	0	0	0	0	0	0	0	0	0	0	0	0	0	0	0	0	0	0	0	0	0	0	0	0	0	0	0	0	0	0	0	0	0	0	0	0	0	0	0	0	0	0	0	0	0	0	0	0	0	0	0	0	0	0	0
HORVU7Hr1G018290	0	0	0	0	0	0	0	0	0	0	0	0	0	0	0	0	0	0	0	0	0	0	0	0	0	0	0	0	0	0	0	0	0	0	0	0	0	0	0	0	0	0	0	0	0	0	0	0	0	0	0	0	0	0	0	0	0	0	0	0	0	0	0	0	0	0	0	0	0	0	0	0	0	0	0	0	0	0	0	0	0	0	0	0	0	0	0	0	0	0	0	0	0	0	0	0	0	0	0	0	0	0	0	0	0	0	0	0	0	0	0	0	0	0	0	0	0	0	0	0	0	0	0	0	0	0	0	0	0	0	0	0	0	0	0	0	0	0	0	0	0	0	0	0	0	0	0	0	0	0	0	0	0	0	0	0	0	0	0	0	0	0	0	0	0	0	0	0	0	0	0	0	0	0	0	0	0	0	0	0	0	0	0	0	0	0	0	0	0	0	0	0	0	0	0	0	0	0	0	0	0	0	0	0	0	0	0	0	0	0	0	0	0	0	0	0	0	0	0	0	0	0	0	0	0	0	0	0
HORVU7Hr1G018300	11.7	11.08	11.78	10.87	13.42	13.59	12.68	13.61	11.25	12.26	11.03	11.21	10.83	10.75	11.09	12.54	11.76	10.86	11.37	11.08	11.8	12.56	8.97	8.87	7.7	7.36	9.3	7.99	9.37	9.57	7.79	8.79	8.02	6.79	6.29	6.01	6.29	6.54	5.59	7.1	4.82	8.2	5.46	6.21	7.54	8.11	7.33	6.74	6.14	6.07	6.11	6.22	6.08	3.52	3.44	4.43	3.77	4.05	2.98	3.71	4.41	5.07	3.69	4	4.2	6.18	6.21	6.48	6.75	6.4	5.56	5.31	5.39	6.16	6.53	5.81	8.92	5.58	6.19	5.07	4.08	6.21	6.83	6.61	7.4	7.31	8.37	12.72	11.3	11.23	12.9	0	8.92	7.3	10.59	11.16	15.47	14.59	15.78	14.37	11.96	12.42	12.99	9.62	17.72	8.95	11.3	13.87	3.07	3.43	2.25	1.25	2.19	0.6	2.14	0.35	1.36	0.31	2.68	0.46	0	2.19	3.22	0.86	0	0	0.36	4.06	0	0.5	0	0	0.19	0	0	1.29	0	0.1	1.1	0.93	1.76	0.24	0	1.9	0.74	0	1.13	0	0.57	0	0	1.2	0.24	3.1	0.17	0.13	0	0	0.66	0.67	0.3	0	1.14	0.17	0.43	0	1.67	2.42	0	0.97	5.5	0.38	0.28	1.29	2.1	0	0	0	7.83	0	5.52	4.94	5	3.69	4.39	3.85	2.55	4.96	4.95	5.81	5.91	6.2	6.52	6.74	6.07	2.69	3.93	3.02	5.89	5.67	5.44	4.86	5.55	5.22	6	6.86	4.24	5.4	7.3	6.6	18.93	17.73	19.43	17.7	23.66	24.78	16.51	18.12	16.05	18.36	17.72	18.79	13.4	21.48	23.82	22.26	18.69	15.54
HORVU7Hr1G018310	15.04	14.92	15.57	12.79	9.31	11.77	14.38	12.28	12.24	11.7	10.74	11	12.79	11.93	11.91	12.59	12.67	13.62	11.11	14.15	12.92	12.17	10.76	13	12.48	12.51	13.27	10.32	11.38	14.51	11.61	9.66	11.64	11.21	10	8.75	11.55	8.47	10.12	11.13	12.59	7.54	13.09	7.39	13.97	8.8	11.85	9.97	11.09	8.73	9.22	9.78	8.9	9.02	6.43	6.96	7.95	8.45	11.45	7.54	5.49	9.47	7.68	12.31	12.75	15.55	13.23	14.66	13.46	13.21	11.09	13.31	11.08	11.95	11.26	11.62	13.18	17.68	15.62	17.84	17.99	12.66	13.97	8.14	9.61	13.84	6.68	7.42	3.92	5.17	7.68	0	7.09	5.17	10.24	5.93	9.46	7.64	15.42	6.97	5.88	9.98	5.24	5.32	10.44	5.64	6.78	18.45	6.99	25.24	6.95	2.19	14.04	1.93	7.15	11.14	9.96	14.08	14.96	9.7	14.21	8.3	14.4	16.19	7.86	9.61	10.23	9.61	7.97	12.41	14.73	9.08	9.72	12.06	17.59	10.59	17.55	10.34	11.24	10.87	14.52	14.18	4.07	6.06	5.05	8.99	13.62	20.79	3.22	13.75	7.66	9.1	9.09	6.54	12.9	13.38	16.43	9.33	6.31	11.58	14.74	39.44	11.08	7.62	3.88	5.5	17.27	10.16	19.17	16.28	14.68	13.93	10.58	7.54	11.47	0	0	0	9.15	0	7.56	15.69	11.23	10.33	10.2	7.72	8.54	9.39	10.08	10.96	10.68	9.45	13.87	8.51	10.06	10.79	8.71	8	10.25	6.65	4.71	8.9	6.87	10.15	9.78	13.99	4.41	7.08	6.91	8.53	36.15	29.97	34.24	36.41	31.26	28.66	30.12	36.33	25.31	21.58	23.38	21.01	21.08	31.15	24.09	30.45	24.81	25.55
HORVU7Hr1G018320	15.98	15.54	16.07	17.41	17.65	17.44	17.45	17.6	13.97	14.11	14.81	12.91	20.47	19.97	16.82	16.96	19.56	18.06	17.41	17.83	17.41	18.34	15.35	17.47	17.23	16.56	19.47	22.78	21.37	20.54	13.06	15.71	15.12	15.79	11.39	14.06	10.83	11.45	11.12	12.08	11.82	12.02	12.59	12.18	13.64	14.1	12.68	12.4	12.48	11.92	13.09	12.26	12.97	3.66	5.04	6.89	5.67	4.17	5.25	4.79	7.21	7.82	7.39	6.86	6.03	5.88	5.15	5.05	8.99	9.06	8.65	8.7	6.77	5.89	9.44	9.07	9.35	7.33	7.83	6.93	7.8	6.27	20.98	16.86	16.48	20.85	19.14	31.75	23.42	16.94	28.85	0	13.75	25.83	29.55	50.68	26.27	17.18	16.77	24.67	36.3	24.39	33.12	16.32	42.19	11.89	13.89	7.14	16.92	14.9	8.49	7.48	7.25	5.98	4.93	5.82	7.9	33.11	15.13	23.51	19.69	12.91	20.82	34.28	16.14	16.87	37.29	14.99	32.21	28.77	44.97	55.26	56.41	33.78	32.32	21.68	25.5	75.12	26.74	19.08	13.53	20.61	23.74	25.47	9.36	7.25	47.26	14.92	25.38	40.69	22.16	26.14	49.06	21.94	22.36	25.49	33.6	42.11	30	45.17	20.31	34.09	34.11	18.44	19.57	12.51	7.98	19.72	16.12	12.48	21.39	6.65	6.38	8.55	21.36	0	0	19.43	7.1	0	9.33	12.16	11.65	9.29	8.35	7.51	7.7	8.2	9	12.91	12.2	10.17	7.93	13.75	11.51	7.58	6.75	6.92	11.74	10.97	11.25	6.87	10.06	10.03	13.52	13.81	7.91	8.11	10.18	12.4	21.06	24.62	24.51	25.62	21.92	26.87	22.39	21.6	23.47	26.91	20.3	18.04	23.55	28.61	20.99	26.88	26.38	23.57
HORVU7Hr1G018330	1.7	1.44	1.57	1.68	1.91	1.95	1.82	1.89	2.08	2.03	2.08	1.69	1.56	1.91	2.05	2.04	2.23	2.21	3.02	2.59	2.68	2.88	1.54	1.49	1.31	1.37	1.87	1.97	1.99	1.95	2.32	1.88	2.17	2.05	1.55	1.8	1.33	1.43	1.11	1.13	1.42	1.7	1.3	1.85	1.93	1.43	1.84	1.49	1.23	1.66	1.4	1.68	1.47	0.44	0.16	0.21	0.26	0.4	0.26	0.34	0.42	0.28	0.38	0.66	0.49	0.51	0.59	0.92	0.47	0.44	0.33	0.77	0.21	0.41	0.71	0.7	0.58	0.54	0.47	0.54	0.73	0.32	1.55	1.45	1.08	0.98	0.9	0.68	1.33	0.98	0.95	0	0.68	1.12	0.87	0.24	1.14	0.81	1.29	1.04	0.75	0.8	1.15	0.75	0.74	0.71	1.19	3.11	0.48	1.56	0.75	0.14	0.81	0	0.64	0.73	0.83	4.57	3.47	1.85	4.79	0.93	3.32	1.5	2.7	4.78	3.23	1.35	0.51	2.21	2.57	0.42	1.08	0.42	0.23	1.44	0.98	0.39	2.44	2.85	3.34	2.31	0.3	2.53	1.02	0.6	2.59	0.67	0.37	0	2.18	2.46	0.08	3.12	0.62	0.83	1.42	1.78	1.7	2.12	2.04	1.87	1.55	0.44	0.77	0.44	1.31	2.47	1.13	3.29	2.39	1.36	0.73	1.92	1.71	0	0	0	1.16	0	0.59	0.33	0.55	0.24	0.56	0.28	0.25	0.47	0.23	0.61	0.76	0.57	0.52	0.8	0.66	0.23	0.5	0.24	0.5	0.43	0.4	0.26	0.3	0.46	0.6	0.76	0.29	0.4	0.59	0.41	1.23	1.22	2.1	1.3	4.13	6.36	0.97	0.82	1.13	1.5	0.88	1.15	0.79	1.2	3.13	1.66	1.28	1.11
HORVU7Hr1G018340	27.67	28.34	28.16	25.5	27.78	28.23	28.06	27.55	26.45	28.6	25.44	24.42	38.25	39.5	37.16	34.24	34.2	33.97	31.32	29.84	30.64	30.87	42.27	41.81	40.95	41.94	43.36	41.69	43.7	42.85	38.93	37.5	41.19	41.8	44.51	46.14	45.94	45.01	42.36	44.74	44.99	45.98	42.76	42.21	40.41	44.89	54.07	45.41	44.91	45.57	45.11	44.02	45.31	11.08	12.31	14.3	12.44	15.02	15.53	13.47	12.2	14.2	19.43	17.69	20.47	24.23	25.11	26.46	25.39	26.56	31.91	25.93	28.95	26.89	22.83	21.85	23.47	24.59	26.84	25.56	26.85	23.84	48.42	45.4	41.59	50.86	40.96	34.29	33.12	35.43	25.16	0	40.21	34.95	52.77	46.33	46.16	32.09	36.36	36.97	52.52	46.41	40.72	41.87	39.08	47.04	36.93	0	7.44	10.04	4.96	5.2	7.13	5.05	9.74	12.89	10.96	40.98	26.35	26.82	30.23	14.43	19.95	27.72	15.15	21.68	34.91	18.35	23.78	27.5	56.87	45	39.18	25.75	33.95	14.82	26.86	18	40.84	44.79	34.03	33.37	27.3	28.5	22.03	37.62	23.77	45.42	40.59	65.42	19.68	46.43	41.34	43.27	52.16	25.61	32.27	20.61	32.36	43.88	39.75	22.41	49.92	47.02	38.52	4.23	48.72	21.28	23.95	34.09	13.32	22.26	25.33	5.29	16.87	0	0	0	21.55	0	19.62	23.42	19.92	15.73	17.01	15.44	11.95	18.79	17.87	22.68	18.07	18.03	18.8	21.2	20	12.35	16.22	12.16	17.96	20.15	20.35	18.34	19.94	21.46	24.24	20.41	13.48	20.8	22.45	21.66	56.28	57.26	38.36	41.67	53.75	49.4	45.11	52.12	51.79	87.91	72.48	90.86	53.96	40.95	60.33	53.2	55.34	45.28
ENSRNA049488482	0	0	0	0	0	0	0	0	0	0	0	0	0	0	0	0	0	0	0	0	0	0	0	0	0	0	0	0	0	0	0	0	0	0	0	0	0	0	0	0	0	0	0	0	0	0	0	0	0	0	0	0	0	0	0	0	0	0	0	0	0	0	0	0	0	0	0	0	0	0	0	0	0	0	0	0	0	0	0	0	0	0	0	0	0	0	0	0	0	0	0	0	0	0	0	0	0	0	0	0	0	0	0	0	0	0	0	0	0	0	0	0	0	0	0	0	0	0	0	0	0	0	0	0	0	0	0	0	0	0	0	0	0	0	0	0	0	0	0	0	0	0	0	0	0	0	0	0	0	0	0	0	0	0	0	0	0	0	0	0	0	0	0	0	0	0	0	0	0	0	0	0	0	0	0	0	0	0	0	0	0	0	0	0	0	0	0	0	0	0	0	0	0	0	0	0	0	0	0	0	0	0	0	0	0	0	0	0	0	0	0	0	0	0	0	0	0	0	0	0	0	0	0	0	0	0	0	0
ENSRNA049488483	0	0	0	0	0	0	0	0	0	0	0	0	0	0	0	0	0	0	0	0	0	0	0	0	0	0	0	0	0	0	0	0	0	0	0	0	0	0	0	0	0	0	0	0	0	0	0	0	0	0	0	0	0	0	0	0	0	0	0	0	0	0	0	0	0	0	0	0	0	0	0	0	0	0	0	0	0	0	0	0	0	0	0	0	0	0	0	0	0	0	0	0	0	0	0	0	0	0	0	0	0	0	0	0	0	0	0	0	0	0	0	0	0	0	0	0	0	0	0	0	0	0	0	0	0	0	0	0	0	0	0	0	0	0	0	0	0	0	0	0	0	0	0	0	0	0	0	0	0	0	0	0	0	0	0	0	0	0	0	0	0	0	0	0	0	0	0	0	0	0	0	0	0	0	0	0	0	0	0	0	0	0	0	0	0	0	0	0	0	0	0	0	0	0	0	0	0	0	0	0	0	0	0	0	0	0	0	0	0	0	0	0	0	0	0	0	0	0	0	0	0	0	0	0	0	0	0	0
HORVU7Hr1G018590	0.97	1.1	1.29	1.1	1.76	1.62	1.66	1.62	1.41	1.48	1.38	1.19	3.04	3.41	1.81	2.36	2.05	1.92	1.94	1.86	1.75	1.85	3.21	3.28	3	3.22	2.66	2.7	2.59	2.59	2.13	2.42	2.49	2.17	2.84	3.15	3.18	2.87	3.31	2.59	2.68	2.28	3.16	2.92	2.15	2.27	2.67	3.39	3.41	2.33	2.77	2.53	2.59	0.66	0.95	1.18	1.27	0.83	1.12	1.43	1.14	1.2	2.31	2.75	2.19	0.55	0.65	0.61	0.32	0.26	0.21	0.68	1.13	1.4	0.64	0.48	0.46	1.75	1.33	1.49	0.25	0.38	0	0.13	0.09	0.08	0.15	0.32	1.16	0.28	0.15	0	0.07	0.15	0.78	0.34	0.04	0.04	0.16	0.67	0.63	0.25	0.42	0.07	0.2	0.92	0.13	0	0	0.03	0.13	0	0.02	0	0.3	0.7	0.42	0	0	0	0	0	0	0	0	0	0	0	0	0	0	0	0	0	0	0	0	0	0	0	0	0	0	0	0	0	0	0	0	0	0	0	0	0	0	0	0	0	0	0	0.05	0	0	0	0	0	0	0	0	0	0	0	0	0	0	0	0	0	3.15	0	1.58	2.32	2.72	1.36	1.46	0.98	1.67	1.63	1.32	2.3	1.4	1.53	0.8	2.72	1.86	0.63	0.95	0.77	1.5	1.68	1.38	1.35	1.4	2.21	2.08	1.25	1.18	1.31	1.39	2.62	0.02	0	0.04	0.02	0.01	0	0	0.02	0	0	0	0	0.02	0	0	0.03	0.01	0.01
HORVU7Hr1G018600	7.28	7.85	7.27	8.04	7.05	6.19	6.88	6.87	6.3	5.81	6.79	6.56	15.27	13.34	14.6	11.32	13.4	13.88	15.33	15.3	16.16	13.96	25.74	26.16	25.76	31.49	27.19	24	25.22	25.26	26.02	27.48	22.52	27.72	39.35	41.99	43.06	46.23	37.34	47.99	40.52	44.68	38.45	36.48	42.38	39.38	39.1	37.16	36.94	39.84	42.94	41.39	41.54	5.38	5.04	5.69	5.35	4.62	6.58	4.97	5.49	4.23	8.91	7.13	7.32	2.38	0.85	1.9	1.68	1.21	0.78	4.4	3.22	4.34	3.2	0.86	2.12	1.5	1.71	1	1.6	1.15	21.41	21.6	20.31	25.58	12.24	5.83	14.56	12.02	8.64	0	1.93	8.08	5.06	6.06	2.27	2.25	2.94	6.47	8.19	11.59	6.31	12.62	21.57	2.77	3.33	0	2.94	0.4	0.42	0	0.09	0	1.01	0	1.39	33.85	16.13	8.64	3.28	0	1.46	8.5	1.82	0	55.02	38.44	1.78	15.21	3.15	12.95	90.05	84.02	42.48	36.62	13.31	12.8	30.79	26.76	44.43	17.81	6.6	97.65	13.38	71.01	18.25	18.91	26.28	57.49	0	68.76	110.69	60.28	4.18	19.42	4.21	15	10.01	16.74	13.05	15.99	23.79	16.15	11.58	76.55	33.12	41.15	0.84	10.23	44.69	2.73	17.84	15.7	0	0	0	0	3.79	0	1.44	3.74	1.97	3.44	2.15	2.54	3.61	5.31	3.76	4.18	3.81	2.48	3.08	4.06	3.54	2.1	1.98	2.15	2.71	4.58	3.69	2.65	4.17	3.67	6.94	4.15	2.15	3.87	1.81	4.58	19.55	27.49	16.31	25.58	23.22	24.22	26.11	12.2	37.19	87.56	63.79	41.61	16.6	11.36	27.45	24.38	40.31	52.33
HORVU7Hr1G018620	3.06	2.4	3.67	2.8	3.37	4.14	3.33	3.02	3.5	2.72	1.69	1.68	6.78	9.28	4.85	7.44	5.11	7.61	5.52	4.69	4.78	6.64	14.25	17.58	16.79	10.65	13.53	14.42	12.5	13.52	12.61	11.71	18.23	9.6	25.6	25.88	21.71	21.59	27.2	13.23	22.81	15.67	13.88	25.94	14.54	26.1	17.53	25.93	23.71	21.9	20.63	18.24	16.24	1.45	0	1.6	1.61	2.09	1.02	1.22	0.73	3.13	1.39	2.46	2.96	0	1.18	0.73	0.5	0.9	0.75	1.63	0	0.72	0.56	2.27	0	0.75	1.25	0.41	0	0	12.71	6.69	7.79	6.15	2.67	1.53	0.94	3.94	1.49	0	0.56	2.55	0.92	0.88	0.31	0	0	0	1.49	4.93	3.09	2.46	11.78	0.48	0	0	1.82	4.01	1.42	0.76	1.77	0.31	8.46	9.32	11.89	0	0	0	1.69	0.61	4.64	0	0	0	0	5.7	0	0	0	0	0	19.28	0	0	0	0	0	0	0	0	0	5.7	0	0	0	0	0	0	2.03	0	0	4.74	0	0	0	0	0	0	0	0	0	0	0	0	0	0	2.06	0	8.94	0	0	0	2.5	0	0	0	9.52	0	1.16	0	3.86	1.53	0	0.88	0.13	0	0	0.14	0	0	1.46	1.66	1.27	1.34	0.57	0.68	0.65	0.97	0.04	2.3	0.86	0.6	0	0.88	0.95	0	2.26	2.26	7.36	12.79	10.88	9.11	12.87	13.75	8.54	7.91	13.74	26.31	22.75	6.01	5.6	10.37	11.77	9.82	8.27	17.72
HORVU7Hr1G018660	34.47	35.28	34.25	35.94	43.52	43.75	44.66	44.77	39.67	39.33	39.39	39.09	58.62	57.99	49.21	50.74	48.8	49.7	50.3	49.67	49.84	49.66	60.57	58	57.25	57.78	48.05	49.75	47.58	50.63	58.36	63.42	59.1	57.89	62.05	62.68	62.55	63.22	57.01	60.95	57.96	52.22	52.11	53.86	55.75	60.65	62.86	57.38	59.54	53.57	53.63	51.2	53.68	27.5	25.83	25.84	26.93	27.17	30.38	28.24	23.03	28.55	37.13	35.41	35.15	35.55	35.79	37.9	36.71	36.78	36.55	43.98	36.68	37.7	39.48	40.28	36.69	32.95	36.86	39.4	32.12	28.74	61.52	64.29	60.44	60.01	73.91	71.19	76.31	73.66	76.18	0	63.3	73.73	91.23	92.4	67.36	93.56	113.04	71.72	61.65	70.92	77.43	64.83	45.38	77.09	87.13	9.65	24.83	47.23	20.29	13.71	22.68	8.4	20.29	15.49	21.79	12.33	8.32	11.25	7.57	21.68	21.68	9.97	8.43	4.52	15.27	20.03	12.67	6.59	6.12	4.87	10.07	25.96	5.49	23.17	4.33	13.56	11.08	12.42	8.28	5.41	7.73	26.16	38.06	3.6	24.84	2.64	20.35	8.16	21.06	15.58	14.35	30.32	3.11	5.13	4.95	8.11	9.01	22.27	7.13	9.49	13.22	10.1	14.09	0.67	2.33	19.22	6.53	4.03	20.82	5.49	6.29	28	15.94	0	0	0	83.32	0	58.58	61.57	58.22	42.7	55.73	36.53	28.44	55.32	50.95	64.16	65.43	48.47	44.86	55.24	50.25	33.08	43.98	30.68	55	48.81	56.25	50.69	52.35	53.46	61.5	33.4	34.01	53.49	56.71	60.59	72.47	76.53	74.24	73.44	68.83	78.11	73.16	82.38	81.88	86.65	89.83	99.06	76.15	68.19	67.63	76.66	87.46	87.72
HORVU7Hr1G018670	14.64	14.57	15.09	14.29	16.63	17.37	16.25	19.23	16.62	15.08	14.74	14.59	15.26	14.62	15.32	16.05	15.24	14.17	17.43	16.02	16.47	15.17	10.46	11.87	11.86	11.27	13.65	14.85	15.92	13.89	10.95	11.15	11.44	11.43	9.52	9.76	10.89	9.63	9.19	7.75	9.59	12.26	11.84	11.43	10.43	12.15	13.67	12.17	12.25	10.66	10.87	9.75	9.75	5.81	6.65	6.9	5.39	5.85	6.64	6.82	6.75	6.62	6.36	11.65	10.6	10.85	9.25	10.28	10.17	14.77	10.19	8.22	9.92	9.98	9.69	8.76	9.24	11.74	13.59	10.24	9.18	11.45	29.38	20.35	24.4	20.44	15.76	15.69	19.06	17.39	25.75	0	15.87	16.82	19.98	18.74	27.23	22.44	25.91	20.61	20.94	19.81	22.23	17.57	17.73	17.74	22.11	4.83	11.92	19.52	17.25	8.22	14.14	3.29	9.9	11.99	12.32	34.09	44.54	56.65	16.09	22.66	33.75	51.54	25.27	33.63	44.66	25.74	57.03	61.82	54.54	20.49	41.62	20.6	29.55	45.76	37.26	52.15	40.18	63.66	40.54	34.28	19.69	38.88	36.46	29.76	66.58	12	41.39	28.29	13.91	47.2	30.72	47.32	24.36	37.98	43.55	51.57	32.27	52.53	40.88	27.86	51.02	28.26	31.8	3.37	34.28	40.33	34.99	47.23	35.92	28.72	28.6	34.89	30.29	0	0	0	11.51	0	11.54	14	13.91	12.46	7.17	7.96	5.15	11.01	8.94	10.09	12.09	11.05	11.8	12.1	8.33	6.6	8.25	6.84	11.41	10.93	8.51	17.43	12.7	7.45	9.4	9.87	6.97	9.99	16.91	9.48	29.36	28.7	30.67	25.1	31.5	37.57	18.87	24.93	25.31	33.55	24.52	26.16	20.59	22.99	35.17	31.03	40.32	25.78
HORVU7Hr1G018690	1.95	1.54	1.38	1.75	2.5	1.57	2.35	2.31	1.45	1.74	1.29	1.71	0.99	1.51	1.49	1.16	1.4	1.29	1.35	0.92	1.13	0.97	0.98	0.86	0.75	0.8	1.14	1.06	1.22	1.25	0.74	0.58	0.44	0.81	0.66	0.53	0.26	0.3	0.4	0.75	0.66	0.72	0.3	0.46	0.35	0.53	0.74	0.41	0.5	0.62	0.4	0.88	0.53	0.37	0.28	0.49	0.15	0.44	0.56	0.09	0.3	0.14	0.32	0.18	0.59	0.14	0.5	0.28	0.44	0.2	0.07	0.24	0.59	0.42	0.84	0.85	0.91	0.29	0.4	0.39	0.32	0.26	1.1	0.34	0.35	0.6	0.46	1.71	0.52	1.16	0.47	0	0.11	0.64	0.33	0.53	1.41	0.18	0.08	0.28	0.38	0.59	0.47	0.35	0.63	0.19	0.14	0	0.61	0.31	0.78	0.4	0.89	0.29	0.29	0	0.32	9.21	3.34	23.64	3.96	0	8.59	12.58	0	0	10.6	4.42	9.84	23.12	9.94	1.65	8.55	4.34	0	7.53	16	3.14	8.32	13.21	2.13	8.17	0	4.74	0.96	0.72	10.53	2.6	0.9	2.03	4.29	12.9	1.46	12.33	7.87	10.13	14.98	16.1	12.61	7.84	12.54	3.24	5.35	1.89	1.8	0	1.83	4.01	3.09	5.37	7.23	0.89	1.23	0.69	4.52	0	0	0	1.1	0	1.32	1.2	1.17	1.31	1.06	0.61	0.6	0.99	0.54	1.01	1.03	1.12	0.92	1.36	1.26	0.85	0.76	0.52	1.14	1.44	1.66	0.81	1.38	1.15	0.69	3.02	0.95	1.46	0.83	1.53	3.08	3.99	3.96	3.57	3.34	4.31	2.52	4.09	4.23	3.45	2.82	3.99	2.24	3.46	3.43	3.41	3.58	3.16
HORVU7Hr1G018700	9.86	9.02	9.95	9.9	11.18	9.61	10.41	10.38	8.99	8.53	8.42	9.65	13.57	14.74	11.3	11.8	12.66	11.27	10.64	10.34	9.29	9.72	7.63	8.5	8.17	8.77	6.52	7.31	7.16	6.85	7.36	8.63	7.5	7.69	6.63	7.69	6.09	5.53	6.04	6.21	6.97	5.05	4.63	5.31	5.28	6.22	6.14	5.81	6.46	5.78	5.52	5.45	5.72	4.1	4.21	2.69	5.22	6.5	4.75	3.4	2.5	4.76	7.39	7.05	7.72	12.3	12.81	11.78	11.83	10.28	10.4	9.82	10.31	8.45	9.96	8.9	7.5	11.34	13.01	6.95	13.32	7.85	11.26	10.44	10.38	10.5	7.94	8.3	5.68	9.02	5.54	0	12.08	8.98	11.51	3.93	14.17	10.79	9.16	4.06	6.76	16.73	4.77	12.63	8.82	14.49	11.62	0	0.85	1.53	0	0	0.22	0	0.54	2.44	1.34	0.75	0.08	0	0	0.11	0.17	0.02	0	0.83	0.26	0	0	0.04	0	0	0.18	0.85	0.03	0.05	0	0.08	0	0	0.28	0.03	0	0.76	0.18	0.03	0.17	0	0.02	0.45	0.67	0.06	0.22	0.16	0	0	0	0	0	0.03	0.08	0	0	0	0.03	0	0.06	0.15	0.35	0.28	0.29	0	0.1	0	0	0	0	0	5.8	0	13.01	12.04	10.64	8.43	12.4	10.17	9.8	17.1	10.62	16.1	13.29	13.8	15.37	14.66	14.6	7.28	13.67	6.64	14.42	13.6	16.78	14.11	12.33	15.87	18.11	14.67	12.51	14.44	20.39	20.02	0.27	0.4	0.41	0.29	1.32	1.04	0.38	0.27	0.15	0.97	0.35	0.2	0.21	0.14	0.92	0.5	0.47	0.25
HORVU7Hr1G018720	2.01	1.84	1.8	1.77	2.36	2.51	2.46	2	2.22	2.2	2.03	2.02	2.09	1.91	2.41	2.31	2.5	2.05	2.02	1.79	2.12	2.13	1.07	1.19	1.08	0.99	1.37	1.03	1.08	1.32	1.08	0.94	0.99	0.9	0.76	0.69	0.71	1.19	0.79	0.55	0.93	0.81	0.85	0.81	0.78	0.76	0.58	0.74	0.85	0.88	0.67	0.71	0.57	0.31	0.38	0.38	0.47	0.36	0.46	0.43	0.21	0.39	0.41	0.32	0.37	0.36	0.61	0.81	0.51	0.59	0.58	0.45	0.33	0.19	1.01	0.89	0.74	0.5	0.29	0.29	0.33	0.38	2.44	2.2	2.59	2.69	1.54	1.52	2.21	2.04	1.34	0	0.96	1.89	0.7	1.07	1.72	0.55	0.76	2.37	0.82	1.33	2.59	1.37	1.33	1.07	1.61	5.28	1.23	1.26	0.89	0.32	0.97	1.24	0.6	0.15	0.72	2.71	3.93	17.49	3.46	0.16	3.45	16.04	2.5	0	3.71	2.89	3.57	14.61	21.89	19.03	0.64	4.72	0	6.41	6.53	1.26	5.65	12.79	5.35	4.69	0.48	4.48	2.87	1.67	8.55	7.58	1.38	11.73	2.24	6.38	0.1	7.31	8.65	5.42	7.53	13.53	5.6	5.54	7.06	12.27	11.32	0.81	4.34	1.25	6.21	6.32	2.08	6.24	4.19	1.73	1.99	2.55	3.6	0	0	0	0.9	0	0.83	0.84	0.66	0.67	0.53	0.39	0.28	0.79	0.44	1.43	0.7	0.75	0.82	1.41	1.23	0.42	0.34	0.67	0.41	0.72	0.95	0.66	0.82	0.96	0.76	1.06	0.73	0.68	0.7	0.86	4.14	4.41	4.24	3.42	6.15	6.34	2.82	3.26	2.73	3.04	2.82	2.99	1.84	3.1	5.3	4.07	4.04	2.87
HORVU7Hr1G019090	0	0	0	0	0	0	0	0	0	0	0	0	0	0	0	0	0	0	0	0	0	0	0	0	0	0	0	0	0	0	0	0	0	0	0	0	0	0	0	0	0	0	0	0	0	0	0	0	0	0	0	0	0	0	0	0	0	0	0	0	0	0	0	0	0	0	0	0	0	0	0	0	0	0	0	0	0	0	0	0	0	0	0	0	0	0	0	0	0.18	0	0	0	0	0	0	0	0	0	0	0	0	0	0	0	0	0	0	0	0	0	0	0	0	0	0	0	0	0	0	0	0	0	1.16	0	0	0	0	0	0	0	0	0	0	0	0	0	0	0	0	0	0	0	0	0	0	0	0	0	0	0	0	0	0	0	0	0	0	0	0	0	0	0	0	0	0	0	0	0	0	0	0	0	0	0	0	0	0	0	0	0	0	0	0	0	0	0	0	0	0	0	0	0	0	0	0	0	0	0	0	0	0	0	0	0	0	0	0	0	0	0	0	0	3.68	0.7	7.19	6.28	0	0	0.25	0.45	0.05	0	0	0.15	5.03	1.73	0.06	0
HORVU7Hr1G019100	0	0	0	0	0	0	0	0	0	0	0	0	0	0	0	0	0	0	0	0	0	0	0	0	0	0	0	0	0	0	0	0	0	0	0	0	0	0	0	0	0	0	0	0	0	0	0	0	0	0	0	0	0	0	0	0	0	0	0	0	0	0	0	0	0	0	0	0	0	0	0	0	0	0	0	0	0	0	0	0	0	0	0	0	0	0	0	0	0	0	0	0	0	0	0	0	0	0	0	0	0	0	0	0	0	0	0	0	0	0	0	0	0	0	0	0	0	0	0	0	0	0	0	0	0	0	0	0	0	0	0	0	0	0	0	0	0	0	0	0	0	0	0	0	0	0	0	0	0	0	0	0	0	0	0	0	0	0	0	0	0	0	0	0	0	0	0	0	0	0	0	0	0	0	0	0	0	0	0	0	0	0	0	0	0	0	0	0	0	0	0	0	0	0	0	0	0	0	0	0	0	0	0	0	0	0	0	0	0	0	0	0	0	0	0.17	0.06	0	0	0	0	0	0	0	0	0.06	0	0	0
HORVU7Hr1G019170	0	0	0	0	0	0	0	0	0	0	0	0	0	0	0	0	0	0	0	0	0	0	0	0	0	0	0	0	0	0	0	0.09	0	0	0	0	0	0	0	0	0	0	0	0	0	0	0	0	0	0	0	0	0	0	0	0	0	0	0	0	0	0	0	0	0	0	0	0	0	0	0	0	0	0	0	0	0	0	0	0	0	0	0	0	0	0	0	0	0	0	0	0	0	0	0	0	0	0	0	0	0	0	0	0	0	0	0	0	0	0	0	0	0	0	0	0	0	0	0	0	0	0	0	0	0	0	0	0	0	0	0	0	0	0	0	0	0	0	0	0	0	0	0	0	0	0	0	0	0	0	0	0	0	0	0	0	0	0	0	0	0	0	0	0	0	0	0	0	0	0	0	0	0	0	0	0	0	0	0	0	0	0	0	0	0	0	0	0	0	0	0	0	0	0	0	0	0	0	0	0	0	0	0	0	0	0	0	0	0	0	0	0	0	0	0	0	0	0	0	0	0	0	0	0	0	0	0	0
HORVU7Hr1G019240	27.96	28.81	27.18	26.6	25.16	24.52	24.94	25.73	31.59	30.2	32.46	31.07	48.54	48.12	43.66	43.77	44.03	42.24	33.38	36	33.6	31.82	52.9	51.26	53.57	54.07	44.66	43.4	44.45	43.79	47.39	49.82	49.58	47.3	52.55	49.55	53.8	56.7	58.39	49.47	52.73	50.78	51.18	55.93	55.3	60.44	54.54	54.88	51.81	53.46	53.16	54.83	54.05	1.9	0.47	0.65	2.41	4.35	3.86	3.43	3.78	1.67	10.45	11.01	10.91	14.33	16.15	15.87	5.03	5.04	4.7	28.65	26.09	30.03	19.09	14.56	17.98	30.43	28.59	33.92	4.78	3.37	0.3	0.06	0	0.14	1.14	0	1.93	0.38	0.68	0	5.98	0.88	0.13	0.25	0.65	4.37	0.97	1.16	0.26	0.38	0.56	2.04	1.37	5.21	1.8	0	0.09	0	0	0	0	0	0	0	0	0	0	0	0	0	0	0.14	0	0	0	0	0	0	0	0	0	0	0	0	0	0	0.19	0	0	0.2	1.53	0	0.76	0.76	0	0	0	0	0	0.04	0.38	0	0	0	0	0	0	0.09	0	0	0	0.21	0	0	0	0	0	0.49	0	0	0.66	2.01	0	0	0	0	2.15	0	3.08	4.26	4.76	5.3	3.78	1.64	1.23	7.38	1.73	10.97	7.88	8.78	7.39	16	14.01	1.43	3.79	1.78	9.48	10.77	8.04	3.79	4.94	5.55	12.42	14.93	2.95	4.54	5.97	18.01	0	0	0.3	0.05	0.52	0.54	0	0.08	0	0.04	0	0	0	0	0.67	0	0.07	0
HORVU7Hr1G019260	1.98	2.49	2.34	2.14	2.52	2.39	2.64	2.56	3.25	2.74	2.71	2.74	3.77	3.38	4.15	4.01	4.23	4.32	2.9	3.08	3.19	2.92	4.02	4.52	3.75	3.97	4.12	3.96	3.87	4.19	4.09	3.83	3.82	4.16	3.52	3.51	3.57	3.06	3.67	3.66	2.73	3.64	3.69	3.41	3.52	3.53	3.9	3.56	3.34	3.16	3.27	3.42	3.15	0.23	0.07	0.04	0.33	0.54	0.41	0.42	0.62	0.43	1.37	1.63	1.55	0.27	0.37	0.26	0.1	0.2	0.13	1.07	0.49	0.9	0.37	0.37	0.27	0.81	0.65	0.69	0.11	0.03	0.59	0.74	0.59	0.49	0.8	0.51	7.78	0.5	0.97	0	3.04	1.25	3.25	0.13	2.83	6.1	6.83	9.39	5.02	0.46	10.04	0.73	0.7	4.88	1.07	0	0.48	0.15	0.12	0	0.08	0.17	0.47	0	0.38	0	0	0.03	1.96	0	0.18	0.03	0	0	0	0	0.38	0.33	0	0	0	1.06	0	0.09	0.35	0.14	0.17	0	0.05	0.45	0	0	0	0	0.82	0	0	0	0	0.08	0.95	0.11	0	0.22	0	0	0	0.04	0.03	0	0	0.03	0	0	0	0	0	0.09	0.29	0.27	0	0	0	0	0	7.18	0.47	0	0.17	0.23	0.21	0.15	0.11	0.06	0	0.44	0.02	1.06	0.59	0.23	0.33	1.74	0.37	0.03	0.36	0.03	0.06	0.44	0.49	0.37	0.15	0.48	0.49	0.8	0.17	0.13	0.39	1.18	0	0.02	0.13	0.03	0.25	0.53	0.03	0.05	0.04	0.02	0.02	0.01	0.03	0	0.27	0.02	0.02	0
HORVU7Hr1G019500	0	0	0	0	0	0	0	0	0	0	0	0	0	0	0	0	0	0	0	0	0	0	0	0	0	0	0	0	0	0	0	0	0	0	0	0	0	0	0	0	0	0	0	0	0	0	0	0	0	0	0	0	0	0	0	0	0	0	0	0	0	0	0	0	0	0	0	0	0	0	0	0	0	0	0	0	0	0	0	0	0	0	0.33	0.19	0.32	0.06	0.36	0	0.12	0	0	0	0	0	0.03	0.06	0	0	0	0	0	0	0	0	0	0	0	0	0	0	0	0	0	0	0	0	0	0	0	0	0	0	0	0	0	0	0	0	0	0	0	0	0	0	0	0	0	0	0	0	0	0	0	0	0	0	0	0	0	0	0	0	0	0	0	0	0	0	0	0	0	0	0	0	0	0	0	0	0	0	0	0	0	0	0	0	0	0	0	0	0	0	0	0	0	0	0	0	0	0	0	0	0	0	0	0	0	0	0	0	0	0	0	0	0	0	0	0	0	0	0	0.03	0	0	0	0	0.02	0	0	0	0.01	0	0.05	0.15	0.02	0	0	0
HORVU7Hr1G019590	0	0	0	0	0	0	0	0	0	0.02	0	0	0	0	0	0	0	0.03	0	0	0	0	0	0	0.01	0	0.05	0	0	0	0	0	0	0	0.02	0	0.01	0	0	0	0	0	0	0	0	0	0	0	0	0.01	0	0	0	0	0	0	0	0	0	0.12	0	0	0	0	0.07	0	0	0	0	0	0	0	0	0	0	0	0	0	0	0.04	0	0	0	0	0	0	0	0	0	0	0	0	0	0	0	0	0	0	0	0	0	0	0	0	0	0	0	0	0	0.13	0	0	0	0	0.13	0	0	0	0	0	0	0	0	0	0	0	0	0	0	0	0	0	0	0	0	0	0	0	0	0	0	0	0	0	0	0	0	0	0	0	0	0	0	0	0	0	0	0	0	0	0	0	0	0	0	0	0	0	0	0	0	0	0	0	0	0	0	0	0.36	0	0	0	0	0	0	0	0.28	0	0	0	0	0	0	0	0	0	0	0	0	0	0	0	0	0	0	0	0	0	0	0	0.43	0.77	0	0	0	0	0	0	0	0	0	0	0	0.1	0	0.13	0	0
HORVU7Hr1G019600	6.29	5.68	5.92	6.17	4.57	4.32	4.99	4.6	3.54	3.87	4.54	3.84	5.41	5.67	6.14	5.99	6.1	6.49	4.35	4.88	4.5	4.98	4.13	4.21	4.87	4.82	6.95	5.84	5.96	5.87	4.19	4.06	4.53	4.24	4.61	3.81	4.07	4.16	3.43	4.44	5.19	4.74	5.21	4.13	5.17	4.92	3.65	4.79	4.03	5.3	4.57	4.79	6.1	2.22	3.63	3.76	3.41	4.31	3.14	3.81	3.33	3.35	4.36	3.58	4.11	5.69	5.24	3.77	2.69	3.99	4.83	4.07	3.68	4.55	3.8	4.46	3.56	4.39	4.5	5.24	3.52	3.7	9.69	6.55	6.97	9.65	0	0.16	0	0.64	0.1	0	0.15	0	0	0.44	0.27	0	0	0.04	0.29	0.37	0.04	0	0.19	1.05	0	24.27	4.33	4.47	1.02	1.4	2.42	1.06	1.41	2.84	2.18	1.03	2.82	6.08	7.35	9.98	8.57	7.02	0	2.76	13.3	8.13	8.14	6.99	0.82	0.67	7.23	6.74	3.39	16.38	8.1	11.01	7.35	9.5	5.78	3.45	0.22	14.64	13.74	5.46	15.29	1.32	19.91	4.06	7.2	14.74	14.91	26.41	1.3	7.08	2.74	0	5.3	9.03	6.9	0.22	7.69	3.8	3.68	1.88	7.35	7.13	1.09	4.24	11.13	0.75	3.11	5.49	3.26	0	0	0	0	0	5.48	4.95	3.98	3.19	4.71	3.29	2.6	3.6	4.37	5.84	3.42	3.52	6.12	4.36	3.69	2.62	4.2	1.73	4.79	3.43	7.19	5.41	5.68	6.08	5.12	5.04	2.84	4.24	6.87	4.3	10.08	10.37	9.96	9.5	9.33	9.25	8.73	11.65	12.3	11.3	11.91	13.11	8.59	10.22	9.1	9.62	11.68	12.42
HORVU7Hr1G019660	0	0	0	0	0	0	0	0	0	0	0	0	0	0	0	0	0	0	0	0	0	0	0	0	0	0	0	0	0	0	0	0	0	0	0	0	0	0	0	0	0	0	0	0	0	0	0	0	0	0	0	0	0	0	0	0	0	0	0	0	0	0	0	0	0	0	0	0	0	0	0	0	0	0	0	0	0	0	0	0	0	0	0	0	0	0	0.05	0.06	0	0.5	0.26	0	0	0	0.14	0	0	0	0	0.06	0	0.06	0.07	0.06	0	0.99	0.35	0	0	0	0	0	0	0	0	0	0	0	0	0	0	0	0	0	0	0	0	0	0	0	0	0	0	0	0	0	0	0.12	0	0	0	0	0	0	0	0	0	0	0	0	0	0.03	0	0	0	0	0	0	0	0	0	0	0.07	0	0	0	0	0	0	0	0	0.47	0	0	0	0	0	0	0	0	0	0	0	0	0	0	0	0	0	0	0	0	0	0	0	0	0	0	0	0	0	0	0	0	0	0	0	0	0	0	0	0	0.03	0	0.31	0.09	0	0	0	0	0	0	0	0	0.1	0	0	0
HORVU7Hr1G019670	0	0	0	0	0	0	0	0	0	0	0	0	0	0	0	0	0	0	0	0	0	0	0	0	0	0	0	0	0	0	0	0	0	0	0	0	0	0	0	0	0	0	0	0	0	0	0	0	0	0	0	0	0	0	0	0	0	0	0	0	0	0	0	0	0	0	0	0	0	0	0	0	0	0	0	0	0	0	0	0	0	0	0	0	0	0	0	0	0	0	0	0	0	0	0	0	0	0	0	0	0	0	0	0	0	0	0	0	0	0	0	0	0	0	0	0	0	0	0	0	0	0	0	0	0	0	0	0	0	0	0	0	0	0	0	0	0	0	0	0	0	0	0	0	0	0	0	0	0	0	0	0	0	0	0	0	0	0	0	0	0	0	0	0	0	0	0	0	0	0	0	0	0	0	0	0	0	0	0	0	0	0	0	0	0	0	0	0	0	0	0	0	0	0	0	0	0	0	0	0	0	0	0	0	0	0	0	0	0	0	0	0	0.4	0.06	4.08	2.81	0	0	0.02	0.06	0	0	0	0	1.6	0.3	0	0
HORVU7Hr1G019680	0.09	0.27	0.12	0.16	0.12	0.14	0.14	0.14	0.44	0.28	0.31	0.45	0.06	0.05	0.06	0.02	0.06	0	0.05	0.02	0.07	0.09	0.01	0	0.02	0	0.01	0	0.02	0.02	0.07	0	0	0	0	0.02	0.02	0	0	0	0	0	0	0	0.03	0	0	0.06	0	0.02	0	0	0.03	1.6	1.29	1.57	1.15	1.8	2.01	1.37	1.47	1.63	1.68	1.76	1.78	1.14	1.24	1.37	0.97	0.88	1.04	1.08	1.02	0.89	1.82	1.21	1.76	1.04	1.42	1.19	0.81	0.82	32.42	42.5	38.93	47.69	0.3	0.33	0.54	1.06	0.61	0	0.07	0.77	0.46	1.1	0.92	0.04	0	0.31	1.57	1.52	0.33	2.82	0.48	0.43	0.11	0	0.49	0.68	0.46	0.31	0.23	0	0.64	0	0.34	4.78	0.17	12.13	0.58	0	0.06	15.62	0	0	3.59	0.44	98.16	31.43	10.59	22.79	2.41	6.67	3.77	26.31	36.47	38.5	7.18	5.34	0.36	2.06	0	4.91	0.15	0.1	40	5.05	2.79	4.73	0	15.39	14.41	17.43	6.17	19.24	10.17	36.83	7.68	15.84	4.28	26.47	21.3	0.7	3.45	1.27	0.42	0.67	0	0.12	1.08	0	0	0	0	0	0	9.37	0.77	0	1.58	2.14	1.41	2.66	1.76	2.19	2.55	3.52	2.12	2.18	2.83	2.96	1.83	2.32	3.66	2.04	1.91	3	2.52	2.83	1.6	1.75	1.78	2.67	2	3.17	2.39	2.28	1.71	3.79	3.01	3.87	4.25	4.14	6.54	7.5	6.07	3.98	1.26	1.17	0.73	1.47	6.38	5.6	5.26	4.32	0.92	1.34
HORVU7Hr1G019700	0	0	0	0	0	0	0	0	0	0	0	0	0	0	0	0	0	0	0	0	0.04	0	0	0	0	0	0	0	0	0	0	0	0	0	0	0	0	0	0	0	0	0	0	0	0	0	0	0	0	0	0	0	0	0	0	0	0	0	0	0	0	0	0	0	0	0	0	0	0	0	0	0	0	0	0	0	0	0	0	0	0	0	5.48	4.87	2.33	5.42	0	0	0.04	0.07	0	0	0	0	0	0	0	0	0	0.07	0.03	0	0.04	0	0	0	0	0	0	0	0	0	0	0	0	0	0	0	0	0	0	0	0	0	0	0	0	0	0	0	0	0	0	0	0	0	0	0	0.93	0	0	0	0	0	0	0	0	0	0	0	0	0	1.86	0.07	0	0	0	0	0	0	0	0	0	0	0	0	0	0	0	0	0	0	0	0	0	0	0	0	0	0	0	0	0	0	0	0	0	0	0	0	0	0	0	0	0	0	0	0	0	0	0	0	0	0	0	0	0	0	0	0	0.45	0.55	0.98	0.74	2.95	4.9	0.1	0.4	0.06	0.12	0.01	0.06	0.16	0.23	2.36	0.48	0.15	0.06
HORVU7Hr1G019730	1.07	1.06	1.08	1.27	1.3	1.41	1.37	1.52	1.22	0.95	1.14	1.17	1.15	0.93	1.29	1.55	1.62	1.3	1.28	1.12	1.33	1.4	0.45	0.54	0.53	0.53	0.73	0.66	0.64	0.76	0.81	0.79	0.78	0.81	0.48	0.44	0.34	0.35	0.33	0.41	0.16	0.5	0.33	0.54	0.55	0.45	0.41	0.57	0.57	0.31	0.42	0.43	0.52	0.17	0.13	0.12	0.14	0.1	0.08	0.21	0.18	0.13	0.19	0.17	0.13	0.51	0.3	0.44	0.51	0.36	0.38	0.38	0.3	0.34	0.51	0.46	0.39	0.42	0.41	0.33	0.41	0.24	2.5	2.08	2.17	2.04	1	1.15	1.26	1.13	1.02	0	0.65	1.22	0.79	0.92	1.26	0.83	1	0.98	0.6	1.32	1.19	1.08	0.61	0.76	1.37	0	0.49	1.1	0.45	0.17	0.6	0.38	0.62	0.27	0.29	2.75	2.18	1.53	3.33	0.5	3.31	1.9	2.91	0.95	1.43	2.46	1.51	1.98	2.17	3.42	2.02	0.36	1.69	2.18	1.23	1.18	2.97	3.21	1.99	1.81	1.17	3.29	1.58	0.86	2.03	3.51	0.67	0.63	2.84	1.99	0.3	2.44	0.96	0.76	0.23	1.83	1.05	3.26	1.72	3.86	2.56	0.6	1.07	2.33	1.28	3.11	2.01	1.85	3.52	1.09	0.93	2.23	3.47	0	0	4.9	0.99	0	0.32	0.4	0.38	0.14	0.32	0.19	0.18	0.34	0.28	0.57	0.48	0.24	0.26	0.36	0.35	0.16	0.37	0.22	0.36	0.35	0.35	0.47	0.24	0.42	0.24	0.67	0.3	0.23	0.42	0.31	2.53	2.97	3.4	2.76	4.77	4.69	2.13	2.01	2.12	3.09	2.27	2.18	2.1	2.77	4.73	3.42	3.43	2.44
HORVU7Hr1G019740	0.1	0.12	0.09	0.02	0.05	0.05	0	0.08	0.06	0.03	0.03	0.03	0.03	0.03	0.06	0	0.03	0.12	0.06	0.03	0	0	0	0.03	0	0	0	0.03	0	0.05	0.03	0	0	0.06	0.06	0	0	0	0	0	0	0	0	0	0	0.07	0.07	0	0.07	0	0	0	0.03	0.22	0.04	0	0.04	0.09	0.33	0.08	0.05	0.08	0.1	0.16	0.06	0.04	0.04	0.08	0.11	0.14	0.43	0.09	0.07	0.16	0.32	0.2	0.15	0.15	0.04	0.14	0.57	0.18	0.95	2.35	3.07	2.94	0.18	0.16	0.05	0.11	0.33	0	0.26	0.15	0.12	0.49	0.18	0.19	0.17	0.29	0.22	0.14	0	0.35	0.05	0.09	0.24	4.34	0.21	0	0	0	0.06	0	0	0	0	0	0	0	0	0	0	0	0	0	0	0	0	0	0	0	0	0	0	0	0	0	0	0	0	0	0	0	0	0	0	0	0	0	0	0	0	0	0	0	0	0	0	0	0	0	0	0	0	0	0	0	0	0	0	0	0	0	0	0	0	0	0.01	0	0	0	0	0	0	0.06	0.06	0.19	0.05	0.07	0	0	0	0	0.07	0	0.26	0	0.07	0.06	0	0.11	0.07	0.12	0.29	0.19	0.05	0.07	0	0.07	0.87	1.39	2.18	1.33	2.89	2.16	0.93	1.19	1.07	1.37	1.02	0.92	1.09	1.45	2.51	1.32	0.89	1.38
HORVU7Hr1G019760	0	0.04	0	0.03	0	0	0	0	0	0	0	0	0	0	0	0	0	0	0	0	0	0	0	0	0	0	0	0	0	0	0	0	0	0	0	0	0	0	0	0	0	0	0	0	0	0	0	0	0	0	0	0	0	0	0	0	0	0	0	0	0	0	0	0	0	0	0	0	0	0	0	0	0	0	0	0	0	0	0	0	0	0	0	0	0	0	0	0	0	0	0	0	0	0	0	0	0	0	0	0	0	0	0	0	0	0	0	0	0	0	0	0	0	0	0	0	0	0	0	0	0	0	0	0	0	0	0	0	0	0	0	0	0	0	0	0	0	0	0	0	0	0	0	0	0	0	0	0	0	0	0	0	0	0	0	0	0	0	0	0	0	0	0	0	0	0	0	0	0	0	0	0	0	0	0	0	0	0	0	0	0	0	0	0	0	0	0	0	0	0	0	0	0	0	0	0	0	0	0	0	0	0	0	0	0	0	0	0	0	0	0	0	0	0	0	0	0	0	0	0	0	0	0	0	0	0	0	0
HORVU7Hr1G019770	0	0	0	0	0	0	0	0	0	0	0	0	0	0	0	0	0	0	0	0	0	0	0	0	0	0	0	0	0	0	0	0	0	0	0	0	0	0	0	0	0	0	0	0	0	0	0	0	0	0	0	0	0	0	0	0	0	0	0	0	0	0	0	0	0	0	0	0	0	0	0	0	0	0	0	0	0	0	0	0	0	0	0	0	0	0	0	0	0	0	0	0	0	0	0	0	0	0	0.14	0	0	0	0	0	0	0.02	0	0	0	0	0	0	0	0	0	0	0	0	0	0	0	0	0	0	0	0	0	0	0	0	0	0	0	0	0	0	0	0	0	0	0	0	0	0	0	0	0	0	0	0	0	0	0	0	0	0	0	0	0	0	0	0	0	0	0	0	0	0	0	0	0	0	0	0	0	0	0	0	0	0	0	0	0	0	0	0.03	0	0	0	0	0	0	0	0	0	0	0	0	0	0	0	0	0	0	0	0	0	0	0	0	0	0	0	0	0.01	0	0	0	0	0	0	0	0	0	0	0	0	0.01
HORVU7Hr1G019780	0	0	0	0	0	0	0	0	0	0	0	0	0	0	0	0	0	0	0	0	0	0	0	0	0	0	0	0	0	0	0	0	0	0	0	0	0	0	0	0	0	0	0	0	0	0	0	0	0	0	0	0	0	0	0	0	0	0	0	0	0	0	0	0.05	0	0	0	0	0	0	0	0	0	0	0	0	0	0	0	0	0	0	0.16	0.38	0.52	0.99	0	0	0	0	0	0	0	0	0	0	0	0	0	0	0	0	0	0	0	0	0	0	0	0	0	0	0	0	0	0	0	0	0.38	0	0	0	0	0	0	0	0	0	0	0	0	0	0	0	0	0	0	0	0.61	0	0	0	0	0	0	0	0	0	0.07	0	0	0	0	0	0	0	0	0	0	0	0	0	0	0	0	0	0	0	0	0	0	0	0	0.39	0	0	0	0	0	0	0	0	0	0	0	0	0	0	0	0	0	0	0	0	0	0	0	0	0	0	0	0	0	0	0	0	0	0	0	0	0.35	1.15	6.38	6.3	0	0.12	0.1	0.4	0.9	10.16	0.4	0	0	0.15	0.04	4.52	4.57	1.65
HORVU7Hr1G019790	0.1	0.12	0.09	0.02	0.05	0.05	0	0.08	0.06	0.03	0.03	0.03	0.03	0.03	0.06	0	0.03	0.12	0.06	0.03	0	0	0	0.03	0	0	0	0.03	0	0.05	0.03	0	0	0.06	0.06	0	0	0	0	0	0	0	0	0	0	0.07	0.07	0	0.07	0	0	0	0.03	0.22	0.04	0	0.04	0.09	0.33	0.08	0.05	0.08	0.1	0.16	0.06	0.04	0.04	0.08	0.11	0.14	0.43	0.09	0.07	0.16	0.32	0.2	0.15	0.15	0.04	0.14	0.57	0.18	0.95	2.35	3.07	2.94	0.18	0.16	0.05	0.11	0.33	0	0.26	0.15	0.12	0.49	0.18	0.19	0.17	0.29	0.22	0.14	0	0.35	0.05	0.09	0.24	4.34	0.21	0	0	0	0.06	0	0	0	0	0	0	0	0	0	0	0	0	0	0	0	0	0	0	0	0	0	0	0	0	0	0	0	0	0	0	0	0	0	0	0	0	0	0	0	0	0	0	0	0	0	0	0	0	0	0	0	0	0	0	0	0	0	0	0	0	0	0	0	0	0	0.01	0	0	0	0	0	0	0.06	0.06	0.19	0.05	0.07	0	0	0	0	0.07	0	0.26	0	0.07	0.06	0	0.11	0.07	0.12	0.29	0.19	0.05	0.07	0	0.07	0.87	1.39	2.18	1.33	2.89	2.16	0.93	1.19	1.07	1.37	1.02	0.92	1.09	1.45	2.51	1.32	0.89	1.38
HORVU7Hr1G019810	4.69	5.54	5.2	5.24	7.36	8.04	7.38	8.32	6.42	5.66	5.15	4.83	5.84	6.02	7.14	6.92	7.18	6.01	6	5.69	6.34	6.39	3.17	3.35	3.2	3.21	3.77	3.86	4.06	4.47	3.57	3.5	3.83	3.71	2.67	3.57	3.48	2.44	2.68	3.21	4.43	3.25	3.36	2.49	3.45	3.49	4.63	2.87	4.42	2.48	2.9	2.47	2.36	11.72	13.48	5.54	10.24	10.01	13.63	11.55	7.29	15.67	19.07	15.66	17.09	6.35	3.63	5.94	4.39	5.17	4.46	5.22	3.25	2.58	3.59	3.39	3.26	3.44	6.58	2.51	2.92	1.94	51.97	53.44	58.51	53.54	10.45	22.06	20.14	20.9	7.39	0	16.3	10.77	13.68	8.73	12.58	13.22	12.24	12.09	14.59	19.92	13.53	17.12	4.13	19.73	13.34	0	10.13	13.17	5	3.75	6.28	1.51	2.29	1.51	2.63	0	0.91	0.55	0	0	0	0.57	0	0	0.2	0.58	0.08	0.4	0	0	0	0	0	0	0.64	0.49	2.49	0	0.76	0	0	0	0	0	0.72	0	0	0	0	0.29	0	0.61	0	0	0.22	1.06	0	0.36	0.49	0	0.64	0	0	0	1.31	1.12	1.23	0.97	0	0	0.18	0	0	0	0	0	10.49	0	22.83	17.66	18.44	13.35	18.49	18.69	11.48	15.02	18.24	12.5	16.71	20.62	15.55	19.55	14.84	15.46	13.79	14.34	19.63	14.84	16.72	21.43	16.54	15.92	11.83	22.2	12.78	14.19	24.23	13.3	29.78	32.32	41.57	43.41	43.76	39.81	66.44	26.96	20.26	26.44	21.75	14.82	121.66	54.03	41.07	48.95	29.45	20.37
HORVU7Hr1G019830	80.03	81.12	80.75	80.54	83.5	82.98	78.65	84.37	88.34	93.03	85.43	90.57	61.83	71.48	60.14	62.91	63.07	58.29	66.11	70.16	66.79	64.72	66.08	66.95	66.52	64.28	78.28	73.09	73.92	72.68	68.42	64.57	71.8	66.69	60.8	59.39	55.04	59.14	58.61	60.15	54.34	59.05	52.3	55.37	61.61	52.34	55.4	62.01	58.52	55.06	54.78	51.41	54.18	41.12	43.05	45.56	36.04	40.81	40.01	38.93	41.24	41.06	36.06	36.72	35.97	38.51	35.54	40.5	32.55	38.58	40.17	35.43	34.65	33.54	32.82	28.27	28.22	34.45	36.39	30.76	37.43	31.98	66.63	58.23	53.69	56.36	78.53	106.32	112.01	90.48	61.57	0	80.74	59.86	115.71	136.16	118.08	68.46	72.88	160.3	145.49	66.25	99.56	97.45	76.12	79.94	58.81	0	16.31	21.14	11.49	14.13	21.98	14.77	16.96	7.94	17.26	54.27	52.63	43.17	71.33	93.54	36.05	88.88	77.31	49.73	42.69	45.66	151.13	82.22	112.41	68.98	47.32	85.92	63.61	59.24	103.86	214.5	125.85	91.73	45.04	26.61	45.66	58.97	98.88	35.1	157.62	35.71	134.74	43.84	109.15	76.2	108.36	74.56	22.58	51.69	116.19	100.21	111.99	87.96	52.79	47.54	74.42	59.98	118.24	52.06	16.89	50.77	54.32	24.81	43.05	42.49	48.89	57.72	69.77	0	0	0	83.94	0	49.65	48.8	48.98	44.05	52.68	45.83	41.99	40.97	51.68	47.1	46.31	43.95	38.22	44.65	46.61	44.09	42.88	41.72	44.42	46.9	49.91	48.99	48.44	45.92	48.91	45.46	37.69	48.03	47.4	42.98	45.04	48.43	42.47	44.85	47.08	45.43	36.18	31.66	37.11	91.46	36.18	33.54	33.37	43.31	52.7	54.35	68.37	38.8
HORVU7Hr1G019840	0	0	0.14	0	0.33	0.22	0.07	0.31	0	0.55	0.29	0.13	0.32	0.38	0.1	0	0.46	0.17	0.27	0	0.18	0.01	0.21	0.15	0.15	0.15	0.13	0.14	0.12	0.15	0.21	0.17	0.18	0.18	0.04	0.17	0.13	0.13	0.04	0.04	0	0.2	0.2	0.15	0.12	0.18	0.07	0	0.11	0.07	0.1	0	0.09	0	0.11	0.09	0.03	0.05	0	0.1	0.04	0.11	0	0.1	0	0.07	0.11	0.04	0.09	0.09	0.14	0	0.02	0	0.07	0.04	0.1	0	0	0.08	0.14	0.05	0.66	0.48	0.48	0.4	0.3	0.23	0.36	0	0.27	0	0.07	0.25	0	0.07	0.34	0.14	0.13	0.59	0.26	0.46	0.39	0.28	0.4	0.53	0	0	0.18	0.47	0.09	0	0.26	0.08	0.22	0	0.05	0	0.93	0.09	0	0	0.48	0.23	0	0	0	0.68	0	0	0	0.27	0.03	0	0	0.7	0.11	0	0.78	0.6	1.61	0.21	0	0.52	0.14	0.14	0	0.11	0	0.34	0.03	0.48	0	0.47	0.06	0	0	0	0.12	0.29	0.5	0	0.32	0.71	0	0	0.66	0.69	1.77	0.53	1.05	0.06	0	0	0.35	0	0	6.84	0.12	0	0.08	0.06	0.11	0	0.08	0.06	0	0.06	0.02	0.14	0.03	0.11	0.06	0.21	0.06	0.18	0	0.03	0.14	0.11	0.18	0.03	0	0	0.03	0.06	0.02	0.12	0.17	0.09	0	0.37	0.32	0.29	0.81	0.8	0.23	0.04	0.13	0.6	0.36	0	0	0	0.64	0.27	0.41	0.5
HORVU7Hr1G019850	27.86	27.41	27.64	28.79	22.48	20.33	20.55	20.58	15.59	17.08	15.57	15.49	19.04	18.26	22.71	19.34	20.14	20.71	17.69	14.73	15.78	17.65	19.46	18.02	18.77	16.13	28.35	24.47	24.86	25.01	18.14	17.63	18.02	16.4	21.26	19.32	21.4	20.96	18.33	19.95	20.31	23.66	22.26	23.84	23.85	20.87	20.56	22.41	21.28	22.18	23.58	21.93	23.14	17.93	19.31	38.85	17.26	25.16	21.02	19.82	28.44	15.68	21.29	18.29	20.69	25.34	18.03	18.93	17.04	17.43	17.38	19.63	17.06	18.49	17.35	18.01	18.89	18.72	19.92	21.18	22.88	21.61	41.76	42.5	42.14	45.21	46.83	26.19	43.95	27.16	39.78	0	32.08	37.96	32.71	41.39	33.34	44.37	36.07	59.64	21.53	42.82	48.89	38.29	61.77	31.45	40.22	7.71	7.48	3.14	1.43	1.48	1.54	2.46	2.58	1.67	1.78	25.53	17.67	27.2	30.27	19.88	47.46	31.58	8.18	46.81	31.25	33.7	23.85	18.67	13.46	26	24.67	33.96	26.61	40.17	26.36	22.46	25.26	23.42	20.4	27.23	24.68	36.69	45.71	32.48	28.92	14.73	31.49	19.55	29.09	31.05	38.94	36.77	16.76	21.94	15.46	22.22	35.51	38.4	22.23	24.11	41.47	38.9	25.51	14.16	16.39	26.32	19.56	18.84	28.87	14.25	26.35	32.96	21.16	0	0	0	29	0	23.95	24.67	23.31	21.88	22.68	22.89	22.01	22.96	23.53	25.25	21.6	22.38	30	26.56	20.02	22.27	22.64	20.63	28.2	23.9	26.2	23.71	27.54	26.48	23.38	23.66	19.83	25.22	23.89	25.75	22.56	18.12	21.21	19.51	30.74	29.11	19.83	21.8	19.79	21.45	23.79	26.96	19.28	20.98	30.37	16.92	18.82	18.86
HORVU7Hr1G019860	0.21	0.23	0.19	0.36	0	0.21	0.21	0	0.34	0	0.22	0.22	0	0	0.24	0.35	0	0.24	0.22	0.33	0.21	0.21	0	0	0	0	0	0	0	0	0	0	0	0	0	0	0	0	0	0	0	0	0	0	0	0	0	0.1	0	0	0	0.11	0	0.07	0	0	0	0	0.13	0	0	0	0	0	0.18	0	0	0	0	0	0	0	0	0.09	0	0	0	0.09	0.08	0	0	0	0	0	0.31	0	0	0	0.37	0.65	0	0	0	0	0.1	0	0	0	0	0	0	0	0	0	0	0	0.32	0	0	0	0	0	0	0	0	0	0	0	0	0	0	0	0	0	0	0	0	0	0	0	0	0	0	0	0	0	0	0	0	0	0	0	0	0	0	0	0	0	0	0	0	0	0	0	0	0	0	0	0	0	0	0	0	0	0	0	0	0	0	0	0	0	0	0	0	0	0	0	0	0	0	0	0	0.05	0	0	0	0	0	0	0	0	0	0	0	0	0.04	0	0	0	0	0	0.03	0.07	0	0	0	0	0	0	0.27	0.2	0.18	0.12	0.59	0.2	0	0.26	0.34	0.12	0	0.29	0.12	0.22	0.61	0.3	0.15	0
HORVU7Hr1G019870	14.37	16.19	15.57	15.81	14.45	13.31	12.59	12.09	12.94	12.83	12.86	14.01	12.67	11.71	12.34	13.93	14.17	12.06	11.84	13.98	13.46	11.67	13.22	16.64	15.17	17.84	9.45	14.09	14.22	13.67	17.12	17.21	15.32	18.32	16.3	15.68	14.88	11	18.19	13.5	15.58	16.13	18.63	16.83	22.3	15.05	18.52	16.44	14.41	19.74	16.25	18.89	18.54	1.3	4.15	0	3.17	1.91	1.53	1.64	0	1.87	0	3.05	0.25	3.25	5.57	2.29	7.35	3.32	4.21	0.91	3.8	0.91	4.35	4.19	4.38	0	1.07	0	2	2.19	15.58	6.65	6.63	2.95	22.06	12.68	22.08	16.65	2.29	0	14.44	18.84	9.01	14.49	6.3	0	3.23	21.62	15.91	25.39	30.01	22.07	0	21.26	21.64	0.88	4.76	11.66	6.57	3.36	9.13	0.07	7.31	4.03	6.1	0	0	0	0	0	0	0	0	0	0	0	0	0	0	0	0	0	0	0	0	0	0	0	0	0	0	0	0	0	0	0	0	0	0	0	0	0	0	0	0	0	0	0	0	0	0	0	0	0	0	0	0	0	0	0	0	0	0	0	0	0	20.39	0	4	0	3.11	1.59	1.95	1.37	3.53	2.09	3.81	4.39	3.12	3.79	1.86	6.45	4.58	1.55	6.91	2.36	0	5.07	3.79	2.89	4.84	6.16	4.21	4.98	6.58	5.03	7.11	3.17	5.14	10.22	6.37	7.85	12.07	13.67	7.93	6.47	3.69	6.36	9.91	11.67	8.05	6.11	16.52	10.13	5.26	6.02
HORVU7Hr1G019890	4.39	4.62	4.59	4.14	8.37	8.31	6.67	7.58	3.43	3.14	3.39	3.3	4.51	4.48	5.64	5.67	4.86	6.28	3.23	6.59	3.49	3.25	2.23	1.85	2.6	2.85	5.9	5.31	6.04	5.64	2.03	2.44	2.26	2.58	1.47	1.25	1.09	1.8	1.06	1.43	3.13	2.42	1.1	1.75	1.91	2.09	2.17	4.07	1.52	1.47	2.2	1.71	2.19	0.44	0.09	0.37	0.35	1.04	0.27	2.79	0.87	0.61	1.14	0.96	0.83	0.75	0.62	0.77	1.82	0.31	0.22	2.2	4.25	0.78	0.22	0.37	0.95	1.06	0.79	0.57	0.57	1.24	1.12	2.04	1.99	2.01	17.88	30.28	29.91	56.26	30.16	0	31.37	41.51	55.81	32.04	29.57	31.46	57.72	28.58	77.21	295.44	25.7	79.24	211.54	264.69	36.93	0	0.4	0.06	0.26	0.55	0.02	0	0.03	0	0	0	0.87	0	0	0.78	0	0.1	1.13	0	0.11	0.41	0.2	0	0	1.46	0.06	0.38	0	0.21	0	0	2.12	0	0	0	0.12	0.03	0.11	2.83	0.03	3.8	0.71	0	0.5	0	0.68	0.05	0.25	0.12	0	0	0	0	0	3.42	0	1.79	0.51	0	0.28	0.6	0	0	0	1.83	1.34	1.03	0.27	0	0	0	0.82	0	7.31	2.06	3.39	5.46	4.13	2.43	5.87	21.02	0.38	1.03	0.39	3.5	0.71	4.49	5.73	0.41	0.33	5.24	0.72	5.07	11.34	1.34	6.31	1.56	11.14	11.86	9.55	11.98	1.13	21.15	4.86	3.29	1.66	3	0.77	0.81	7.36	2.93	1.48	0.68	0.71	1.01	4.13	8.08	1.49	2.63	2.76	1.67
HORVU7Hr1G019920	51.03	53.73	61.59	59.76	57.06	49.12	49.59	56.78	47.65	49.55	39.25	29.63	44.68	41.27	49.67	44.68	53.18	42.49	46.62	35.6	35.6	29.1	22.03	36.18	38.74	21.96	54.02	42.71	53.96	60.89	47.48	43.02	31.8	30.21	43.74	41.04	38.36	26.32	33.06	50.31	57.74	42.34	35.61	43.52	23.46	30.54	45.9	27.08	46.87	44.99	31.19	39.05	39.35	0	0	0	0	0	0	0	0	0	0	0	0	33.13	77.27	0	117.19	0	0	149.55	205.67	56.42	0	0	25.35	95.13	161.28	239.36	0	70.72	0	0	0	0	159.65	293.14	68.71	83.67	876.08	0	40.47	33.33	165.33	129.86	0	350.07	632.17	181.03	66.05	0	31.96	255	318.53	74.72	145.85	0	11.4	7.99	0	0	6.7	17.26	0	111.64	0	95.15	16.78	16.74	44.83	298.68	263.36	112.52	60.2	43.87	132.64	107.97	135.09	44.53	124.05	124.94	178.41	421.54	75.34	179.28	22.44	44.08	35.87	125.63	8.15	0	34.09	131.64	182.92	0.94	291.25	3.69	324.68	349.98	43.69	94.59	229.34	268.87	4.48	18.89	0	69.15	448.01	325.01	24.94	91.62	154.72	12.58	51.13	373.54	1.47	77.73	61.44	7.22	84.42	5.78	17.03	85.58	90.2	0	0	0	8.23	0	0	0	0	0	72.53	0	0	0	0	0	0	0	0	0	35.1	39.01	90.63	0	109.23	0	0	42.06	0	38.7	55.5	0	0	0	32.1	71.48	130.68	97.71	133.96	96.74	93.53	134.64	106.04	79.88	69.08	69.39	48.28	73.77	104.24	89.83	85.17	111.74	74.11	68.73
HORVU7Hr1G019930	133.2	135.92	136.95	138.88	161.07	165.36	167.48	160.66	107.35	105.84	106.87	107.15	178.69	176.38	149.48	143.75	144.4	142.51	162.28	167.57	164.25	161.07	128.52	125.82	130.51	132.67	146.93	148.44	148.79	145.21	118.1	115.75	111.53	117.9	100.84	100.16	97.56	102.64	101.94	98.15	94.12	99.83	98.92	99.1	96.21	104.35	103.21	104.55	110.82	94.61	98.49	95.02	97.31	37.11	39.02	40.35	38.15	41.04	44.94	41.61	42.9	41.44	49.39	45.05	52.59	43.56	42	47.29	49.26	48.81	53.11	42.04	38.83	43.3	52.84	52.33	53.32	49.48	51.42	55.75	44.05	40.11	101.82	90.1	84.99	75.25	137.04	171.91	188.98	133.65	145.21	0	123.21	155.12	188.19	203.49	215.82	146.46	163.52	176.36	202.21	173.42	204.26	146.73	214.96	159.1	166.29	69.23	105.55	178.65	97.8	63.14	111.19	36.03	51.49	61.54	55.23	267.57	406.23	298.8	286.28	118.38	234.27	293.68	101.22	190.23	337.86	148.68	428.11	494.38	259.24	73.06	497.88	132	138.15	171.26	358.88	850.3	511.55	317.14	470.66	335.03	105.1	198.92	189.56	446.96	280.27	136.96	426.76	114.89	234.17	353.57	419.62	228.52	331.23	412.69	436.1	447.27	257.11	247.47	393.58	127.89	209.98	253.51	207.31	118.49	506.28	219.51	464	616.83	159.77	369.61	431.78	198.42	131.53	0	0	0	119.69	0	109.32	109.87	98.69	75.65	81.52	67.03	58.68	91.72	81.03	128.91	103.4	96.91	77.07	107.6	119.35	58.18	67.72	50.12	102.39	101.21	112.36	88.89	96.59	100.04	122.93	142.4	59.13	89.78	101.45	119.72	181.14	139.05	118.57	109.22	90.85	103.26	125.29	147.21	204.36	167.7	162.6	191.68	119.94	134.01	92.92	125.87	214.34	170.47
HORVU7Hr1G019960	0	0	0	0	0	0	0	0	0	0	0	0	0	0	0	0	0	0	0	0	0	0	0	0	0	0	0	0	0	0	0	0	0	0	0	0	0	0	0	0	0	0	0	0	0	0	0	0	0	0	0	0	0	0	0	0	0	0	0	0	0	0	0	0	0	0	0	0	0	0	0	0	0	0	0	0	0	0	0	0	0	0	0	0	0	0	0	0	0	0	0	0	0	0	0	0	0	0	0	0	0	0	0	0	0	0	0	0	0	0	0	0	0	0	0	0	0	0	0	0	0	0	0	0	0	0	0	0	0	0	0	0	0	0	0	0	0	0	0	0	0	0	0	0	0	0	0	0	0	0	0	0	0	0	0	0	0	0	0	0	0	0	0	0	0	0	0	0	0	0	0	0	0	0	0	0	0	0	0	0	0	0	0	0	0	0	0	0	0	0	0	0	0	0	0	0	0	0	0	0	0	0	0	0	0	0	0	0	0	0	0	0	0	0	0	0	0	0	0	0	0	0	0	0	0	0	0	0
HORVU7Hr1G019970	0	0	0	0	0	0	0	0	0	0	0	0	0	0	0	0	0	0	0	0	0	0	0	0	0	0	0	0	0	0	0	0	0	0	0	0	0	0	0	0	0	0	0	0	0	0	0	0	0	0	0	0	0	0	0	0	0	0	0	0	0	0	0	0	0	0	0	0	0	0	0	0	0	0	0	0	0	0	0	0	0	0	0	0	0	0	0	0	0	0	0	0	0	0	0	0	0	0	0	0	0	0	0	0	0	0	0	0	0	0	0	0	0	0	0	0	0	0	0	0	0	0	0	0	0	0	0	0	0	0	0	0	0	0	0	0	0	0	0	0	0	0	0	0	0	0	0	0	0	0	0	0	0	0	0	0	0	0	0	0	0	0	0	0	0	0	0	0	0	0	0	0	0	0	0	0	0	0	0	0	0	0	0	0	0	0	0	0	0	0	0	0	0	0	0	0	0	0	0	0	0	0	0	0	0	0	0	0	0	0	0	0	0	0	0.06	0	0	0	0	0	0	0	0	0	0.02	0	0	0
HORVU7Hr1G019980	0	0	0	0	0	0	0	0	0	0	0	0	0	0	0	0	0	0	0	0	0	0	0	0	0	0	0	0	0	0	0	0	0	0	0	0	0	0	0	0	0	0	0	0	0	0	0	0	0	0	0	0	0	0	0	0	0	0	0	0	0	0	0	0	0	0	0	0	0	0	0	0	0	0	0	0	0	0	0	0	0	0	0	0	0	0	0	0	0	0	0	0	0	0	0	0	0	0	0	0	0	0	0	0	0	0	0	0	0	0	0	0	0	0	0	0	0	0	0	0	0	0	0	0	0	0	0	0	0	0	0	0	0	0	0	0	0	0	0	0	0	0	0	0	0	0	0	0	0	0	0	0	0	0	0	0	0	0	0	0	0	0	0	0	0	0	0	0	0	0	0	0	0	0	0	0	0	0	0	0	0	0	0	0	0	0	0	0	0	0	0	0	0	0	0	0	0	0	0	0	0	0	0	0	0	0	0	0	0	0	0	0	0	0	0	0	0	0	0	0	0	0	0	0	0	0	0	0
HORVU7Hr1G019990	8.22	8.75	8.81	8.98	9.57	9.93	10.07	10.19	7.61	8.23	7.26	6.33	10.34	9.54	9.5	10.44	10.03	9.87	7.97	8.72	9.27	8.53	9.43	7.99	7.33	9.14	11.69	9.37	9.51	10.56	7.28	8.46	7.42	10.08	6.52	7.7	6.29	8.11	9.4	7.62	6.11	5.37	5.67	7.54	5.23	6.45	6.51	7.85	8.39	5.19	6.57	8.45	6.74	4.92	5.32	7.68	6.3	7.06	4.68	6.55	5.79	6.16	5.44	5.41	6.35	4.93	4.63	5.28	4.36	4.91	3.69	5.65	4.79	5.78	4.93	5.76	6.32	4.33	4.24	6.07	4.02	4.35	10.84	9.2	10.69	10.71	8.48	13.94	13.72	12.08	16.66	0	11.8	8.92	10.13	8.92	13.33	9.73	16.46	11.31	9.3	11.85	12.02	10.5	22.69	11.81	15.07	11.92	6.66	28.78	21.06	8.65	16.4	1.86	6.19	7.53	16.3	15.54	49.5	29.55	92.03	42.63	71.8	23.25	128.97	82.52	14.16	62.05	42.09	30.41	17.01	33.69	11.97	16.43	8.66	16.13	28.87	15.32	28.17	26.99	36.42	31.45	25.36	54.04	35.08	10	33.93	20.14	17.94	17.11	82.74	36.7	16.88	57.06	11.37	11.05	14.84	32.33	33.34	25.87	20.26	39.14	31.9	20.38	22.76	26.76	12.25	58.69	39.32	23.34	48.05	30.35	20.82	31.84	87.12	0	0	8.88	8.15	0	6.48	6.17	6.84	5.42	5.43	6.92	6.57	8.96	4.91	6.25	6.49	4.72	6.39	8.31	7.43	7.32	6.18	6.63	5.95	7	5.08	7.26	9.67	7.02	7.36	5.68	6.63	5.01	8.01	6.81	23.13	26.63	30.54	27.2	37.24	36.13	19.24	22.89	21.83	27.87	23.71	22.11	16.97	23.94	34.07	29.44	31.46	23.16
HORVU7Hr1G020010	0.41	0.45	0.32	0.38	1.1	0.94	0.89	0.79	0.77	0.71	0.8	0.55	0.93	0.84	0.4	0.45	0.4	0.55	0.3	0.45	0.49	0.4	1.51	1.31	0.96	0.98	3.85	3.63	3.47	3.76	0.72	0.81	0.94	0.51	2.33	1.89	2.46	1.71	2.66	2	2.23	2.27	2.2	2.41	1.57	2.75	2.2	2.74	2.63	1.59	1.79	2.09	1.7	0.11	0.16	0.16	0.75	0.12	0.15	0.15	0.51	0.1	0.13	0	0.15	0.04	0.26	0.29	0.38	0.18	0.33	0.41	0.28	0.49	0.87	0.31	0.36	0.26	0.44	6.62	0.45	0.91	0.21	0.36	0.28	0.16	0.52	0.4	0.62	0.58	1.42	0	0.33	0.49	0.53	0.4	0.42	1.92	3.27	0.42	0.23	0.87	0.71	0.57	7.14	0.65	0.35	4.06	39.89	13.36	12.91	11.8	22.25	9.85	13.48	14.11	22.96	2.75	12.33	4.39	87.18	59.04	53.38	3.7	98.33	124.68	3.62	17.96	7.38	3.49	3.58	9.05	3.71	17.47	6.83	5.83	7.06	4	4.61	5.02	36.18	11.59	21.07	18.47	4.41	11.55	4.23	5.39	9.04	15.58	40.77	4.56	5.1	1.46	4.42	4.95	2.04	4.66	7.58	3.43	4.24	16.86	3.47	7.57	7.77	70.18	5.31	7.39	23.73	6.94	12.55	42.84	6.98	15.81	95.47	94.22	0	232.19	0.16	0	0.86	0.41	4.65	3.85	1.39	0.4	1.15	0.33	0.6	0.76	1.28	0.99	1.62	0.95	6.72	5.47	3.79	2.28	0.76	1.24	0.44	3.22	0.6	0.49	0.76	1.43	0.63	2.02	8.75	1.7	11.63	4.87	2.65	3	2.23	2.14	7.09	9.5	7.42	9.08	7.18	5.23	26.15	11.7	2.64	4.88	8.28	5.77
HORVU7Hr1G020250	0	0	0	0	0	0	0	0	0	0	0	0	0	0	0	0	0	0	0	0	0	0	0	0	0	0	0	0	0	0	0	0	0	0	0	0	0	0	0	0	0	0	0	0	0	0	0	0	0	0	0	0	0	0	0	0	0	0	0	0	0	0	0	0	0	0	0	0	0	0	0	0	0	0	0	0	0	0	0	0	0	0	0	0	0	0	0	0	0	0	0	0	0	0	0	0	0	0	0	0	0	0	0	0	0	0	0	0	0	0	0	0	0	0	0	0	0	0	0	0	0	0	0	0	0	0	0	0	0	0	0	0	0	0	0	0	0	0	0	0	0	0	0	0	0	0	0	0	0	0	0	0	0	0	0	0	0	0	0	0	0	0	0	0	0	0	0	0	0	0	0	0	0	0	0	0	0	0	0	0	0	0	0	0	0	0	0	0	0	0	0	0	0	0	0	0	0	0	0	0	0	0	0	0	0	0	0	0	0	0	0	0	0	0	0	0.92	0	0	0	0	0	0	0	0	0	0	0	0
HORVU7Hr1G020270	0.28	0.32	0.28	0.28	0.17	0.21	0.09	0.17	0.1	0.21	0.14	0.23	0.17	0.21	0.12	0.12	0.15	0.11	0.04	0.12	0.06	0.03	0.06	0.07	0.16	0.05	0.14	0.12	0.13	0.12	0.09	0.13	0.09	0.1	0.02	0.04	0.02	0	0.1	0.09	0	0.09	0.09	0	0.09	0	0.08	0	0	0.04	0.02	0.07	0.05	0.04	0	0.07	0.07	0.22	0	0.33	0.29	0.25	0.18	0.26	0.12	0.38	0.35	0.15	0.6	0.49	0.51	0.4	0.44	0.23	0.22	0.28	0.52	0.2	0.17	0.55	0.28	0.24	3.86	3.18	3.92	2.48	0	0	0	1.5	0	0	0.15	0	0.57	0	0.91	0	0	0	3.34	0.1	0	0	0.57	0.33	0	0	0	0	0.04	0	0	0	0	0	0.06	0	0	0	0	0	0	0	0	0	0	0	0	0	0	0	0	0	0	0	0	0	0	0	0	0	0	0	0	0	0	0	0	0	0	0	0	0	0	0	0	0	0	0	0	0	0	0	0	0	0	0	0	0	0	0	0	0	0	0	0	0	0	0	0	0	0.07	0	0	0.45	0	0.04	0	0	0.04	0.04	0.04	0.14	0	0	0.06	0.06	0	0	0.06	0	0.07	0	0	0	0	0	0.12	0.04	0	0.03	0.4	0.18	0.89	1.15	0.04	0	0	0.07	0	0	0.12	0	0.86	0.34	0.07	0.05
HORVU7Hr1G020300	35.19	36.2	34.52	35.36	55.79	55.7	54.62	54.43	14.19	15.33	15.41	14.74	27.36	27.95	25.17	23.85	25.37	25.4	20.91	23.06	22.86	22.41	18.51	17.75	17.1	17.82	22.98	22.83	21.83	22.98	13.74	12.73	14.07	12.62	8.11	8.67	8.01	8.3	10.62	9.89	9.84	13.97	14.06	12.38	15.03	11.13	13.6	14.16	12.41	13.18	14.22	15.41	14.77	1.67	1.89	0.86	2.43	3.19	3.24	2.56	3.02	2.71	3.07	3.2	4.46	1.53	2.19	1.45	1.87	2.04	1.7	2.65	2.7	2.75	3.32	4.04	3.69	1.18	1.65	1.07	2.19	1.6	28.87	34.41	39.27	38.19	8.65	4.21	0.65	3.82	3.05	0	10.37	16.53	8.15	7.33	8.37	10.32	8	2.84	7.62	19.8	0.35	40.19	7.93	22	6.29	8.69	3.33	1.53	1.9	1.47	1.41	0.66	5.21	2.81	3.65	7.16	0.02	1.2	0	0.23	0.44	3.82	0	0.12	11.79	0.06	0	1.55	1.87	0.54	6.66	1.91	7.18	0.74	0.66	5.37	0.28	1.76	0	0	0	0	0.39	0	6.53	0.24	0.16	2.56	0	0.22	2.43	0.27	0.29	0.8	0.9	0	3.71	1.61	0	0.61	0.81	0.2	0.79	1.35	0	0.2	0	0	0	0	0	0	0	0	0	0	9.25	0	3.39	2.64	3.28	5.01	2.39	1.91	1.72	3.43	2.46	8.01	10.5	6.46	7.08	10.54	5.94	4.38	2.41	4.06	4.93	6.73	3.44	4.63	4.41	5.99	9.79	3.84	1.69	2.84	3.36	6.67	4.45	5.3	12.74	8.07	6.97	8.39	6.51	4.76	1.87	2.14	1.61	1.25	4.3	6.53	4.82	6.48	2.4	2.71
HORVU7Hr1G020370	0.6	0.85	0.7	0.7	0.85	1.98	0.98	1.71	0.53	0.27	0.7	0.24	1.99	2.87	1.48	1.8	1.46	1.99	1.73	1.46	1.6	1.4	1.4	2.61	1.81	2.31	2.55	2.55	3	1.99	1.23	1.16	0.61	1.1	1.55	1.53	1.13	1.43	1.29	1.74	0.66	0.43	1.16	1.71	0.94	1.29	1.38	1.15	0.55	1.48	1.49	1.73	1.53	0.05	0	0	0.52	0	0.17	0.03	0.2	0	0.15	0.03	0	0	0.1	0.11	0	0	0.33	0	0	0.67	0.07	0.08	0.82	0.02	0	0	0	0	0	0.4	0.22	0.29	75.75	15.42	64.38	10.11	22.3	0	9.48	42.36	32.34	15.75	10.44	15.37	24.11	25.36	30.29	16.92	25.8	32.06	68.56	14.4	4.82	0	1.5	1.72	1.23	2.16	2.28	0	2.85	10.42	7.91	0	0	0.19	0	0	0	0	0	0	0	0	0	1.5	0	0	1	3	8.08	0	0	1.86	0	0	0.42	0	0	0.26	0	0	1.47	0	0	2.75	0	0	0.15	0.21	0	0	2.53	0	0	0	0	0	0	0	5.3	0	0	0	0	0	0	0	0	0	0	0	0	0	0	0	0	0	0.29	0.29	0	0.06	0	0.27	0.06	0.28	0	0.07	0	0	0	0	0	0	0	0.26	0.26	0	0	0.49	0.31	0.27	0	0.3	0	0	0.16	0.35	0.1	0.22	0.2	0.29	0.34	0	0.24	0.36	0.25	0.11	0.03	0	1.01	0.37	0.29	0.15
HORVU7Hr1G020390	0	0	0	0	0	0	0	0	0	0	0	0	0	0	0	0	0	0	0	0	0	0	0	0	0	0	0	0	0	0	0	0	0	0	0	0	0	0	0	0	0	0	0	0	0	0	0	0	0	0	0	0	0	0	0	0	0	0	0	0	0	0	0	0	0	0	0	0	0	0	0	0	0	0	0	0	0	0	0	0	0	0	0	0	0	0	0	0	0	0	0	0	0	0	0	0	0	0	0	0	0	0	0	0	0	0	0	0	0	0	0	0	0	0	0	0	0	0	0	0	0	0	0	0	0	0	0	0	0	0	0	0	0	0	0	0	0	0	0	0	0	0	0	0	0	0	0	0	0	0	0	0	0	0	0	0	0	0	0	0	0	0	0	0	0	0	0	0	0	0	0	0	0	0	0	0	0	0	0	0	0	0	0	0	0	0	0	0	0	0	0	0	0	0	0	0	0	0	0	0	0	0	0	0	0	0	0	0	0	0	0	0	0	0	0	0	0	0	0	0	0	0	0	0	0	0	0	0
HORVU7Hr1G020400	0.06	0	0	0	0	0	0.07	0	0	0	0	0	0	0	0	0.08	0	0	0	0	0	0	0	0	0	0	0	0	0	0	0	0	0	0	0	0	0	0	0	0	0	0	0	0	0	0.18	0	0	0	0	0	0	0	0	0	0	0	0	0	0	0	0	0.18	0.09	0	0	0	0	0	0	0	0	0	0	0	0	0	0	0	0	0	0	0	0	0	0	0	0	0	0	0	0	0	0	0.16	0	0	0	0	0	0	0	0	0	0	0	0	0	0.06	0	0	0	0	0	0	0	0	0	0	0	0	0	0	0	0	0	0	0	0	0	0	0	0.15	0	0	0	0	0	0	0	0	0	0	0	0	0	0	0	0	0	0	0	0	0	0	0	0	0	0	0	0	0	0	0	0	0	0	0	0	0	0	0	0	0	0	0	0	0	0	0	0	0	0	0	0	0	0	0	0	0	0	0	0.35	0	0	0	0.14	0	0.17	0	0	0	0	0	0	0	0	0.19	0	0	0	0.06	0	0	0.05	0	0	0.08	0	0.04	0	0	0	0	0	0	0	0
HORVU7Hr1G020410	19.99	18.68	16.56	13.97	19.76	15.48	20.75	19.25	9.63	23.87	14.68	16.27	36.74	24.63	32.22	16.98	19.77	27.66	21.62	24.95	15.76	19.77	24.11	26.3	18.02	21.77	22.86	15.16	18.3	29.07	18.88	21.43	22.59	19.97	24.41	14.98	16.22	14.26	15.56	26.99	19.41	16.98	10.13	21.4	14.2	22.02	20.37	34.82	22.13	19.26	18.51	15.36	21.17	0.59	0.66	0.59	0.55	0.74	1.11	0.42	7.71	0.63	1.52	1.08	2.55	2.32	1.64	1.73	2.24	1.13	1.88	2.6	2.9	1.8	1.88	1.9	2.42	2.1	2.66	3.43	1.16	2.31	1.45	3.27	0.63	0.53	43.49	30.5	25.38	24.05	30.89	0	30.5	31.51	50.72	43.95	28.38	27.84	25.25	28.33	33.29	31.42	39.22	51.25	56.9	33.74	43.77	0	7.66	2.5	1.93	6.24	2.33	2.11	0.97	1.33	2.67	0.46	0.1	2.7	0	0	0.36	0.81	0	0.12	0.89	0.39	0	0.05	0.91	0	0.65	0.6	0.4	0.86	0.12	0.1	0.16	0	0.04	0.27	0.46	1.02	2.99	0	1.31	0	1.06	0	0	0.27	0.58	2.28	0.11	0.05	0.27	0	0	0.07	0	0	0.08	0.77	0.04	2.66	0	0.44	0	0.13	3.08	0	0.08	0.58	0	0	0	0	0	0	2.35	2.78	2.5	1.01	2.03	1.79	1.15	3.24	2.22	4.09	2.6	2.91	2.93	3.15	2.56	1.83	1.03	1.53	3	2.59	2.81	2.43	3.34	1.6	2.87	4.38	1.83	2.43	5.02	5.31	2.58	9.11	4.61	4.51	1.27	6.39	6.48	12.16	8.73	4.52	6.32	7.36	7.18	6.77	4.36	5.87	6.09	5.74
HORVU7Hr1G020510	1.18	1.16	1.2	1.09	1.61	1.49	1.53	1.4	1.26	1.27	1.52	1.23	1.26	1.2	0.84	0.79	0.93	0.71	0.77	0.81	0.88	0.72	1.69	1.54	1.73	1.59	4.52	4.43	4.35	4.04	2.89	2.83	3.02	3.27	3.67	3.67	3.77	3.66	3.68	3.44	3.54	2.22	1.86	1.95	2.2	5.4	5	5.74	5.2	1.98	2.07	1.88	1.75	0.8	0.42	0.66	0.5	0.95	0.75	0.44	0.45	0.56	0.64	0.69	0.55	2.17	2.05	2.58	2.83	2.34	2.56	1.85	1.7	1.77	2.66	2.67	2.98	1.67	1.85	2.05	1.32	1.61	0.74	0.59	0.33	0.43	0.03	0.05	3	0.04	0.05	0	7.28	0.05	6.22	0.13	24.62	0.04	0	3.29	2.06	0.26	3.62	0.03	0.05	0.04	0.09	0	0	0	0.01	0	0	0	0.11	0.18	0.15	0.58	0	0	0	0	0	0	0	0.05	0.23	0	0	0	0	0	0.56	3.86	0.78	0	0	0	0	0	0	0	0	0	0	0	0	0	0	1.11	0	0	0.14	0	0	0	0	0	0	0	0	0	0	0	0	0	0	0	0	0	0	0	0	0	0	0	0	0	12.79	0	0.85	0.85	0.62	0.56	0.91	0.8	0.76	0.74	1.22	0.42	1.19	0.48	0.81	0.33	0.82	1.04	1.04	0.51	0.69	0.96	0.56	1.19	0.72	0.87	0.48	0.23	0.47	0.98	0.97	0.55	0.15	0.36	3.24	1.98	6.76	7.66	0.12	0.06	0.25	0.91	0.19	0.02	0.02	0.12	5.88	2.12	0.64	0.25
HORVU7Hr1G020570	0	0	0	0	0	0	0	0	0	0	0	0	0	0	0	0	0	0	0	0	0	0	0	0	0	0	0	0	0	0	0	0	0	0	0	0	0.04	0.11	0.11	0	0	0	0	0	0	0	0	0	0	0	0	0	0	0	0	0	0	0	0	0	0	0	0	0	0	0	0	0	0	0	0	0	0	0	0	0	0	0	0	0	0	0	0	0	0	0	0.16	0	0	0	0	0	0	0	0	0	0	0	0	0	0	0	0	0	0	0	0	0	0	0	0	0	0	0	0	0	0	0	0	0	0	0	0	0	0	0	0	0	0	0	0	0	0	0	0	0	0	0	0	0	0	0	0	0	0	0	0	0	0	0	0	0	0	0	0	0	0	0	0	0	0	0	0	0	0	0	0	0	0	0	0	0	0	0	0	0	0	0	0	0	0	0	0	0	0	0	0	0	0	0	0	0	0	0	0	0	0	0	0	0	0	0	0	0	0	0	0	0	0	0	0.11	0.18	3.31	0.77	8.44	8.91	0	0.04	0.1	0.8	0	0	0	0.12	5.96	1.49	0.29	0.12
HORVU7Hr1G020580	25.81	25.64	27.92	24.6	36.82	30.66	35.21	34.16	26.73	30.21	27.81	31.85	48.95	51.03	38.76	38.09	38.53	37.45	36.9	34.01	35.6	36.34	44.05	48.82	47.57	48.7	96.43	101.72	99.37	99.86	66.76	67.64	60.03	66.39	70.78	73.33	75.1	81.12	79.2	80.56	78.45	54.3	60.73	62.14	57.77	111.23	91.56	84.26	97.13	57.64	56.29	56.12	51.41	4.58	5.96	7.25	5.53	8.36	6.81	8.63	8.57	8.38	15.18	12.75	18.35	32.55	29.63	28.19	31.22	27.81	28.13	31.17	42.24	34.76	37.02	42.85	44.3	27.72	31.8	44.95	20.3	15.22	48.36	45.33	49.07	42.36	56.05	37.31	70.72	45.11	64.11	0	166.94	75.95	111.47	66.82	216.86	29.45	30.86	59.07	69.49	97.36	81.74	51.38	163.48	60.88	85.88	0	0.82	0.46	0.2	0.15	0.12	0	3.53	6.09	7.31	0	0.06	0	0.24	0	0	0.14	0.21	0	9.28	0.21	0	0	0	0	5.39	13.96	0	0	0	0	0.08	0	0.11	0	0.04	0.22	0.07	0	0.05	0.46	2.29	2.42	0	0	0	0.05	0	0	0	0	0.14	0.13	0	0.08	1.67	0	0	0	0	0.13	0	0	0	0	0.03	0	0.13	0	0	0	118.69	0	31.25	44.26	33.59	29.26	28.62	18.39	8.99	42.28	25.78	40.02	41.23	35.92	40.37	31.78	46.62	22.67	39.81	11.4	29.29	43.68	36.19	29.55	34.19	32.76	36.16	24.17	17.32	32.49	30.63	38.69	0.85	2.31	14.77	8.26	22.65	27.35	2.88	0.79	2.06	4.15	1.39	0.95	1.46	1.19	19.59	9.03	2.05	2.78
HORVU7Hr1G020590	16.81	16.55	17.77	17	13.26	14.34	15.62	13.19	24.61	25.85	24.96	25.24	15.11	14.72	10.38	11.57	12.07	10.97	7.57	7.6	7.58	6.84	8.14	8.9	8.25	9.3	10.64	9.43	9.35	9.15	11.4	10.66	11.02	10.72	6.43	6.49	7.2	8.39	8.93	6.52	6.19	5.65	7.35	6.11	6.24	8.9	9.36	7.36	8.27	7.42	5.52	6.59	5.79	20.91	20.19	23.46	24.52	26.13	25.93	20.27	21.76	18.16	20.59	20.69	21.07	17.74	19.94	19.82	30.28	28.32	28.71	22.28	22.3	25.06	37.96	37.01	35.96	17.98	19.87	18.28	25.18	23.82	12.31	12.64	12.28	10.67	12.64	9.01	3.6	2.49	10.41	0	5.5	21.18	5.25	7.69	20.14	10.93	5.22	3.05	5.86	3.35	3.61	23.65	2.67	1	3.49	0	0.92	3.72	0.59	1.55	2.14	0.23	1.14	0.46	0.75	2.72	20	5.78	18.47	1.17	15.5	17.15	25.81	12.33	2.6	29.79	6.5	9.28	10.64	4.64	1.25	4.91	0	2.68	7.56	0.57	7.06	7.4	6.2	5.42	0	12.83	2.12	1.02	15.79	8.44	0	5.55	4.06	3.03	2.31	2.9	5.48	4.28	3.08	21.83	15.89	13.97	1.79	5.19	8.63	0.38	0.61	3.29	6.33	27.74	3.69	2.78	4.95	2.53	0.93	0	25.95	0	0	0	15.43	0	14.1	18.07	15.27	21.9	16.87	14.61	16.91	21	18.07	18.22	21.53	22.39	24.67	21.51	17.26	18.7	20.33	21.81	15.89	19.88	12.99	12.95	15.39	14.63	14.08	19.97	15.19	16.6	12.34	13.42	11.57	7.25	11.78	10.93	11.83	17.03	9.88	9.81	6	5.28	3.62	5.32	6.57	14.83	11.43	9.74	6.21	5.56
HORVU7Hr1G020610	0	0	0	0	0	0.2	0	0	0	0	0	0	0	0	0	0	0	0	0.28	0	0	0	0	0	0.74	0	0	0	0	0.38	0	0	0.46	0	0.46	0.46	0	0	0	0	0.72	0.11	0	0	0.17	0.02	0.84	0	0	0	0.31	0	1.04	0.36	0	0	1.33	0	0.32	0.84	0	0	0	0	0	1	0	2.02	1.74	0	0	1.13	0	0.6	0	3.87	0	0.41	0	0.13	0.08	0	0	0	0.46	0	0.59	0	0	0	0.9	0	0	0	0	0	0	0	0	0.49	0.33	0	0	0	0	0	0.11	0	0	0	0	0	0	0	0	0	0	0	0.11	0	0	0	0	0	0	0	0	0	0	0	0	0	0	0	0	0	0	0	0	0	0	0	0	0	0	0	0	0	0	0	0	0	0	0	0	0	0	0	0	0	0	0	0	0	0	0	0	0	0	0	0.86	0	0	0	0	0	0	0	0	0	0.6	0	0	1.16	0	0	0.6	0	0	0	0	0	0.34	0	0.67	0	0	0	0	0	0.06	0	0	0	0	0	1.63	0.45	0.33	0	0.16	0.21	0.42	0.45	0.12	0	0	0	0.05	0	0	0.43	0.2	0	0.59	0.24	0.36	0
HORVU7Hr1G020850	0.1	0	0.2	0.1	0.11	0	0	0	0	0	0	0	0.13	0	0.13	0	0.25	0	0.12	0	0	0	0	0.24	0	0.12	0	0	0.32	0	0	0	0.12	0	0	0.12	0	0.38	0	0	0	0	0	0	0	0	0	0	0	0	0.13	0.24	0	0	0	0	0	0	0	0	0	0	0	0	0	0	0	0	0	0	0	0	0	0	0	0	0	0	0	0	0	0	0	0	0	0	0	0	0	0	0	0	0	0	0	0	0	0	0	0	0	0	0	0.43	0	0	0	0	0	0	0	0	0	0	0	0	0	0	0	0.21	0	0	0	0	0	0	0.21	0.24	0.32	0	0	0.63	0	0.87	0.84	12.56	0.78	0	0.55	0.28	0	0	0	3.29	1.21	0.25	0.44	0	0.46	0.6	0	0.11	0.5	7.42	0.39	0	0	0	0	1.16	0	0	0	0.2	0	0	0	0	0	0	0	0	0	0	0	0	0	0	0.43	0	0	0	0	0	0	0	0	0	0	0	0	0	0	0	0	0	0	0	0	0	0	0	0	0	0	0	0	0	0	0	0	0	0	0	0	0	0.13	0	0	0	0	0	0	0	0	0	0	0
HORVU7Hr1G020860	0	0	0	0	0	0	0	0	0	0	0	0	0	0	0	0	0	0	0	0	0	0	0	0	0	0	0	0	0	0	0	0	0	0	0	0	0	0	0	0	0	0	0	0	0	0	0	0	0	0	0	0	0	0	0	0	0	0	0	0	0	0	0	0	0	0	0	0	0	0	0	0	0	0	0	0	0	0	0	0	0	0	956.09	1364.94	1188.42	1638.86	9.39	0	6.53	0	0	0	0	4.86	0.28	30.24	0.77	0	0	1.85	3.13	3.04	128.95	6.07	0	0	0	0	0.15	0	0	0	0	0	0.55	0	0.39	0	0	0	0	0	0	0	0	0	0.28	0.3	0	0	0	0.42	0.29	0	0.77	2.91	0	0	0	0	0	0	0	0.6	15.18	0.43	0.28	0	2.94	1.04	0	0.59	1.46	8.82	0	0	0	0	0.92	1.68	0	0.82	2.04	2.69	0.33	0.47	0	0.44	0	0	0	0	0	0	0	0	0	0	0	0	0	0	0	0	0	0	0	0	0	0	0	0	0	0	0	0	0	0	0	0	0	0	0	0	0	0	0	0	0	0	1.34	1.08	7.16	6.74	1.87	0.91	8.32	1.37	0.32	0.37	0.17	0.8	2.73	6	0.3	10.5	1.17	0.64
HORVU7Hr1G020880	0	0	0	0	0	0	0	0	0	0	0	0	0	0	0	0	0	0	0	0	0	0	0	0	0	0	0	0	0	0	0	0	0	0	0	0	0	0	0	0	0	0	0	0	0	0	0	0	0	0	0	0	0	0	0	0	0	0	0	0	0	0	0	0	0	0	0	0	0	0	0	0	0	0	0	0	0	0	0	0	0	0	1.18	0.17	0.99	0.55	0.15	0	7.65	0	0	0	0	4.28	0	11.77	3.84	0	0	0.61	2.26	0.28	5.22	3.51	0	0	0	0	0	0	0	0	0	0	0	0	0	3.52	0.29	2.13	0	0	0	2.05	0	0	9.08	6.16	6.65	0.33	1.18	13.67	7.51	67.8	7.18	90.18	4.69	0.93	6.3	5.83	0	0.59	5.67	21.85	136.43	0	1.25	0.26	46.71	7.49	0	6.27	56.28	104.59	1.18	3.31	0	0	0	62.6	0.74	2.53	13.9	4.22	5.32	2.46	0	9.51	0	0	8.66	0	1.12	33.63	0	0	0	0	0	0	0	0	0	0	0	0	0	0	0	0	0	0	0	0	0	0	0	0	0	0	0	0	0	0	0	0	0	0	0	0	0.14	0	0	0	0	0	0	0	0.14	0.27	0	0	0	0	0.1	1.81	0	0
HORVU7Hr1G020890	0.12	0.26	0.12	0.15	0.09	0.13	0.18	0.09	0.44	0.19	0.14	0.1	0.32	0.1	0.59	0.41	0.39	0.65	1.03	0.79	1.05	0.88	1.33	0.42	0.94	0.65	0.9	0.38	0.71	0.46	1.31	1.25	1.9	1.36	1.98	1.53	0.93	0.29	1.18	0.72	0.81	1.46	0.95	2	1.26	1.32	0.73	1.5	2.79	1.4	1.45	1.24	1.53	0	0	0	0.12	0.09	0	0.13	0.18	0.06	0.13	0.1	0.3	0	0	0.13	0	0	0	0.14	0.27	0.05	0.13	0	0	0	0	0	0	0	0.2	0	0	0	0.65	3.57	1.03	1.15	7.08	0	0	1.18	0.28	0.26	0	0.97	1.78	0.18	0	0.6	0.59	0.24	0.55	0	11.54	0	0	0.78	0	0	0	0	0	0	0	0	0	0	0	0	0	0	0	0	0	0	0	0	0	0	0	0	0	0	0	0	0	0	0	0	0	0	0	0	0	0	0	0	0	0	0	0	0	0	0	0	0	0	0	0	0	0	0	0	0	0	0	0	0	0	0	0	0	0	0	0	0.99	0	0	0	0	0	0	0	0	0	0	0	0	0	0	0	0	0	0	0	0	0	0	0	0	0	0.27	0	0	0	0	0	0	0	0	0	0	0	0	0	0	0	0	0	0	0	0	0	0	0
HORVU7Hr1G020900	0.21	0.19	0.18	0.14	0.13	0.16	0.27	0.09	0.15	0.14	0.16	0.23	0.07	0.16	0.22	0.13	0.24	0.22	0.16	0.11	0.25	0.23	0.19	0.21	0.24	0.16	0.29	0.29	0.3	0.36	0.26	0.25	0.34	0.29	0.19	0.07	0.16	0.17	0.18	0.13	0.13	0.28	0.24	0.15	0.16	0.18	0.14	0.14	0.17	0.07	0.13	0.17	0.09	0	0	0	0.02	0.06	0.02	0	0.02	0.02	0.05	0.01	0.04	0	0	0	0	0.02	0	0.02	0	0.01	0	0.01	0	0.08	0.05	0	0	0	0.09	0.02	0.14	0.16	0.02	0	0	0	0	0	0	0.02	0	0	0	0	0	0	0	0	0	0.06	0	0	0	0	0.12	0.64	0.23	0	0.05	0	0	0.07	0.04	0	0	0	0	0	0	0	0	0	0	0	0	0	0	0	0	0	0	0	0	0	0	0	0	0	0	0	0	0	0	0	0	0	0	0	0	0	0	0	0	0	0	0	0	0	0	0	0	0	0	0	0	0	0	0	0	0	0	0	0	0	0	0	0.03	0	0.06	0	0	0	0	0.06	0	0	0.03	0	0.06	0	0	0	0.05	0	0	0	0	0	0	0.03	0	0.06	0	0	0.06	0	0	0	0.03	0.01	0.01	0.02	0.06	0	0.01	0	0	0.01	0.01	0.07	0.01	0	0	0
HORVU7Hr1G020920	0.34	0.32	0.37	0.34	0.25	0.3	0.21	0.29	0.44	0.44	0.36	0.57	0.34	0.34	0.37	0.29	0.25	0.31	0.41	0.37	0.24	0.31	0.32	0.41	0.38	0.19	0.21	0.11	0.09	0.02	0.18	0.18	0.34	0.39	0.07	0.1	0.05	0	0.08	0.15	0	0.11	0.14	0.22	0	0	0.06	0.06	0.1	0.15	0.08	0.12	0.05	1.6	1.46	1.29	1.78	1.33	1.79	3.5	2.03	3.35	4.2	5.22	4.47	0.16	0.19	0.35	0.18	0.22	0.03	0.54	0.57	0.23	0.1	0	0.03	0.17	0.1	0.18	0.22	0.15	18.88	23.94	24.27	18.59	0	0	0	0	0	0	0.04	0	0	0	0	0	0	0	0.13	0	0	0	0	0	0	0	0	0	0	0	0	0	0	0	0	0	0	0	0	0	0	0	0	0	0	0	0	0	0	0	0	0	0	0	0	0	0	0	0	0	0	0	0	0	0	0	0	0	0	0	0	0	0	0	0	0	0	0	0	0	0	0	0	0	0	0	0	0	0	0	0	0	0	0	0	0	0	0	0.05	0.05	0.05	0	0.25	0	0.05	0.05	0.21	0	0	0.05	0.16	0	0.05	0	0.25	0.1	0.1	0.05	0	0.05	0	0.05	0.11	0.1	0.21	0	0	0.22	0	0.08	0.19	0.04	0.04	0	0	0	0.07	0.04	0	0	0	0	0.09	0	0.05	0.02
HORVU7Hr1G020940	0	0	0	0	0	0	0	0	0	0	0	0	0	0	0	0	0	0	0	0	0	0	0	0	0	0	0	0	0	0	0	0	0	0	0	0	0	0	0	0	0	0	0	0	0	0	0	0	0	0	0	0	0	0	0	0	0	0	0	0	0	0	0	0	0.03	0	0	0	0	0	0	0	0	0	0	0	0	0	0	0	0	0	0.06	0	0	0	0	0	0	0	0	0	0	0	0.07	0	0	0	0	0	0	0	0	0	0	0	0	0	0.37	0.16	0	0	0	0	0.09	0	0	0	0	0	0	0	0	0	0	0	0	0	0	0	0	0	0	0	0	0	0	0	0	0	0	0	0	0	0	0	0	0	0	0	0	0	0	0	0	0	0	0	0	0	0	0	0	0	0	0	0	0	0	0	0	0	0	0	0	0	0	0	0	0	0	0	0	0	0	0	0	0	0	0	0	0	0	0	0	0	0	0	0	0	0	0	0	0	0	0	0	0	0	0	0	0	0	0	0	0	0	0	0	0	0	0	0	0	0	0	0	0
HORVU7Hr1G020950	0	0	0	0	0	0	0	0	0	0	0	0	0	0	0	0	0	0	0	0	0	0	0	0	0	0	0	0	0	0	0	0	0	0	0	0	0	0	0	0	0	0	0	0	0	0	0	0	0	0	0	0	0	0	0	0	0	0	0	0	0	0	0	0	0	0	0	0	0	0	0	0	0	0	0	0	0	0	0	0	0	0	0	0	0	0	0	0	0	0	0	0	0	0	0	0	0	0	0	0	0	0	0	0	0	0	0	0	0	0	0	0	0	0	0	0	0	0	0	0	0	0	0	0	0	0	0	0	0	0	0	0	0	0	0	0	0	0	0	0	0	0	0	0	0	0	0	0	0	0	0	0	0	0	0	0	0	0	0	0	0	0	0	0	0	0	0	0	0	0	0	0	0	0	0	0	0	0	0	0	0	0	0	0	0	0	0	0	0	0	0	0	0	0	0	0	0	0	0	0	0	0	0	0	0	0	0	0	0	0	0	0	0	0	0	0	0	0	0	0	0	0	0	0	0	0	0	0
HORVU7Hr1G020960	0	0	0	0	0	0	0	0	0	0	0	0	0	0	0	0	0	0	0	0	0	0	0	0	0	0	0	0	0	0	0	0	0	0	0	0	0	0	0	0	0	0	0	0	0	0	0	0	0	0	0	0	0	0	0	0	0	0	0	0	0	0	0	0	0.03	0	0	0	0	0	0	0	0	0	0	0	0	0	0	0	0	0	0	0	0	0	0	0	0	0	0	0	0	0	0	0	0	0	0	0	0	0	0	0	0	0	0	0	0.57	0	0.08	0	0.07	0	0	0	0.26	0	0	0	0	0	0	0	0	0	0	0	0	0	0	0	0	0	0	0	0	0	0	0	0	0	0	0	0	0	0	0	0	0	0	0	0	0	0	0	0	0	0	0	0	0	0	0	0	0	0	0	0	0	0	0	0	0	0	0	0	0	0	0	0	0	0	0	0	0	0	0	0	0	0	0	0	0	0	0	0	0	0	0	0	0	0	0	0	0	0	0	0	0	0	0	0	0	0	0	0	0	0	0	0	0	0	0	0	0	0	0
HORVU7Hr1G020970	0	0	0	0	0	0	0	0	0	0	0	0	0	0	0	0	0	0	0	0	0	0	0	0	0	0	0.08	0	0	0	0	0	0	0	0	0	0	0	0	0	0	0	0	0	0	0	0	0	0	0	0	0	0	0	0	0	0	0	0	0	0	0	0	0	0	0	0	0	0	0	0	0	0	0	0	0	0	0	0	0	0	0	0	0	0	0	0	0	0	0	0	0	0	0	0	0	0	0	0	0	0	0	0	0	0	0	0	0	0	0	0	0	0	0	0	0	0	0	0	0	0	0	0	0	0	0	0	0	0	0	0	0	0	0	0	0	0	0	0	0	0	0	0	0	0	0	0	0	0	0	0	0	0	0	0	0	0	0	0	0	0	0	0	0	0	0	0	0	0	0	0	0	0	0	0	0	0	0	0.02	0	0	0	0	0	0	0	0	0	0	0	0	0	0	0	0	0	0	0	0	0	0	0	0	0	0	0	0	0	0	0	0	0	0	0	0	0	0	0	0	0	0	0	0	0	0	0	0	0
HORVU7Hr1G020990	0	0	0	0	0	0	0	0	0	0	0	0	0	0	0	0	0	0	0	0	0	0	0	0	0	0	0	0	0	0	0	0	0	0	0	0	0	0	0	0	0	0	0	0	0	0	0	0	0	0	0	0	0	0	0	0	0	0	0	0	0	0	0	0	0	0	0	0	0	0	0	0	0	0	0	0	0	0	0	0	0	0	0	0	0	0	0	0	0	0	0	0	0	0	0	0	0	0	0	0	0	0	0	0	0	0	0	0	0	0	0	0	0	0	0	0	0	0	0	0	0	0	0	0	0	0	0	0	0	0	0	0	0	0	0	0	0	0	0	0	0	0	0	0	0	0	0	0	0	0	0	0	0	0	0	0	0	0	0	0	0	0	0	0	0	0	0	0	0	0	0	0	0	0	0	0	0	0	0	0	0	0	0	0	0	0	0	0	0	0	0	0	0.08	0	0	0	0	0	0	0	0	0	0	0	0	0	0	0	0	0	0	0	0	0	0	0	0	0	0	0	0	0	0	0	0	0	0	0
HORVU7Hr1G021000	0.07	0.06	0.06	0	0	0	0	0	0	0	0.04	0	0	0	0	0	0	0	0	0	0	0	0	0	0	0	0	0	0	0	0	0	0	0	0	0	0	0	0	0	0	0	0	0	0	0	0	0	0	0	0	0	0	0	0	0	0	0	0	0	0	0	0	0	0	0	0	0	0	0	0	0	0	0	0.4	0.18	0	0	0	0	0	0	0.13	0.13	0.06	0.27	0	0	0	0	0	0	0.61	0	0.4	0	0	0	0	0.07	0	0	0.15	0.07	0	0	0	0	0.14	0	0	0	0	0	0	0	0.32	0	0	0	0	0	0	0	0	0	0.08	0	0	0	0	0	0.09	0.73	0	0.08	0	0	0	0	0	0	0	0	0	0	0	0	0	0	0	0	0	0	0	0	0	0	0	0	0	0	0	0	0	0	0	0	0	0	0	0	0	0	0	0	0	0	0	0	0.31	0.54	0.33	0	0.31	0	0	0	0	0.16	0.54	0.16	0	0.86	0.5	0	0.52	0	0.33	0	1.84	0	0.18	1.07	0.46	0	0	1.23	0.16	0.16	0	0	0.03	0	0	0	0	0	0	0	0	0.02	0.08	0	0	0	0	0
HORVU7Hr1G021010	0	0	0	0	0	0	0	0	0	0	0	0	0	0	0	0	0	0	0	0	0	0	0	0	0	0	0	0	0	0	0	0	0	0	0	0	0	0	0	0	0	0	0	0	0	0	0	0	0	0	0	0	0	0	0	0	0	0	0	0	0	0	0	0	0	0	0	0	0	0	0	0	0	0	0	0	0	0	0	0	0	0	0	0.22	0.21	0	0	0	0	0	0	0	0.87	0	0	0	0	0	0	0.4	0	0	0	0	0	0	0.61	0	0.08	0	0	0	0	0	0	0	0	0.41	0	0	0	0	0	0	0	0	0	0	0	0	0	0	0	0	0	0	0	0	0	0	0	0	0.26	0	0	0	0	0	0	0	0	0	0	0	0	0	0	3.86	0	0	0	0	0	0	0	0	0	0	0	0	0	0	0	0	0	0	0	0	0.05	0	0	0	0.27	0	0	0	0	0	0	0	0	0	0	0.29	0	0	0	0	0	0.25	0	0	0	0.24	0.29	0.81	0	0	0	0	0	0	0	0	0	0	0	0	0	0	0	0	0.1	0	0	0	0	0
HORVU7Hr1G021050	0	0	0	0	0.02	0.04	0	0	0	0.04	0.05	0.04	0	0	0	0.07	0	0.06	0	0.04	0	0.05	0.11	0.06	0.05	0	0	0	0	0.04	0	0	0	0	0	0	0	0	0.07	0	0	0.05	0	0	0	0	0.12	0	0	0.04	0.05	0	0.02	0	0	0	0	0	0.02	0	0	0	0	0	0	0	0	0	0	0	0	0.07	0.16	0	0	0	0	0.09	0.04	0.05	0	0	0.06	0.1	0	0.15	0	0	0	0	0	0	0	0	0	0	0	0	0	0	0	0	0	0	0	0	0	0	0.1	0	0.12	0	0	0	0	0	0	0	0	0	0	0	0	0	0	0	0.04	0	0	0	0	0	0	0.07	0	0	0	0	0	0	0	0	0	0	0	0.05	0	0	0	0	0	0	0	0	0	0	0	0	0	0	0	0	0	0	0	0	0	0	0	0	0	0	0	0	0	0	0	0	0.01	0	0.43	0.14	0.33	0.07	0.26	0	0	0.44	0	0.26	0.4	0.23	0.47	0.4	0.14	0.04	0.19	0	0.28	0.12	0.21	0.12	0.34	0.8	0.16	0.4	0.17	0.91	0.39	0.69	0	0.02	0	0	0	0	0	0	0	0	0	0	0	0.04	0.04	0	0	0.01
HORVU7Hr1G021070	0.04	0.06	0.04	0.08	0	0	0	0	0	0	0	0	0	0.02	0.05	0	0.07	0	0.06	0.09	0.13	0.16	0	0	0.03	0	0.02	0.02	0	0.06	0.02	0	0	0.02	0	0.02	0	0	0	0.07	0	0	0	0	0	0.06	0	0	0.06	0.05	0	0.05	0.05	0	0	0	0	0	0	0	0	0	0	0	0	0.11	0.03	0.06	0	0	0	0.14	0	0.07	0.03	0.02	0	0.19	0.07	0.15	0	0	0.07	0.12	0	0	0	0	0	0	0	0	0	0	0.04	0	0	0	0	0	0	0	0	0	0	0.03	0	0	0.04	0	0	0	0	0	0	0	0	0	0	0	0	0	0	0	0	0	0	0	0	0	0	0	0	0	0	0	0	0	0	0	0	0	0	0	0	0	0	0	0	0	0	0	0	0	0	0	0	0	0	0	0	0	0	0	0	0	0	0	0	0	0	0	0	0	0	0	0	11.87	0	0	1.22	0.49	1.17	0.31	0.14	0.18	0.09	0.88	0.15	0.44	0.44	0.4	0	1.03	0.6	0.1	0.52	0.04	0.6	0.5	1.2	0.85	0.91	1.47	1.66	2.07	1.06	2.43	0.97	1.59	0	0	0	0.01	0.01	0	0	0	0.02	0	0	0	0	0	0	0	0	0
HORVU7Hr1G021080	3.86	4.85	4.9	5.67	4.46	3.5	3.48	4.07	3.2	4.29	4.24	3.78	4.25	3.73	3.07	3.12	3.93	5.4	1.94	2.6	2.18	2.47	1.63	2.26	1.49	1.87	3.3	2.81	3.61	3.01	1.31	2.08	1.69	1.67	1.12	1.21	1.23	1.83	2.39	2.6	1.51	1.64	1.57	1.34	1.71	1.53	1.33	1.08	1.13	1.07	1.16	0.9	0.94	43.97	47.56	37.12	16.44	19.69	20.03	55.14	48.7	58.07	22.35	22.79	27.43	20.59	18.74	19.83	14.49	16.24	13	8.64	11.96	11.78	13.92	14.32	13.06	31.89	32.4	38.67	31.79	27.73	20.94	19.44	20.68	20.38	3.36	4.66	4.73	7.47	6.24	0	4.49	4.1	3.37	6.21	18.23	8.83	5.86	2.45	20.53	8.3	4.44	2.81	5.85	4.82	3.03	0	1.43	2.22	1.72	1.28	0.87	0.11	1.32	0.62	0.75	5.88	15.94	10.35	8.34	1.39	33.13	14.6	5.04	13.78	25.61	29.05	4.51	8.93	4.56	5.07	12.54	7.09	10.89	16.38	5.69	3.29	19.6	17.99	10.37	3	1.98	20.41	10.48	3.83	22.27	5.51	12.25	9.1	3.6	17.66	3.11	37.41	4.12	4.44	5.53	4.73	17.71	20.28	4.51	3.86	22.74	1.9	7.31	2.14	8.86	23.45	2.24	10.66	17.42	2.11	6.31	15.61	9.81	0	0	0	7.92	0	7.62	7.36	8.25	16.16	9.93	7.58	14.92	4.87	8.07	3.2	4.33	6.03	3.26	4.97	4.6	6.04	3.21	5.29	5.02	4.69	6.75	3	7.79	5.98	8.86	8.74	16.09	9.74	2.81	7.66	7.65	8.22	13.16	9.6	13.92	14.83	6.91	6.83	5.5	7.24	4.71	6.13	4.39	8.5	15.84	8.56	4.36	4.22
HORVU7Hr1G021100	17.28	18.22	18.37	17.64	16.76	16.68	16.92	17.67	19.28	19.17	19.31	18.52	18.77	19.15	19.56	19.88	18.37	20.32	18.65	18.7	17.75	18.85	15.44	15.73	16.21	16.44	16.89	17.67	16.73	18.17	16.64	19.33	17.73	18.23	15.32	15.33	14.57	13.41	15.03	16.25	16.13	14.33	12.66	15.24	15.4	16.2	15.8	15.4	14.49	14.99	14.33	15.46	15.58	11.86	13.98	14.01	10.71	12.19	12.85	12.68	13.38	11.36	13.03	12.88	10.71	12.02	10.7	10.46	12.41	13.64	12.77	10.24	9.46	11.16	12.98	13.69	12.61	11.78	9.91	12.33	13.25	10.23	13.91	11.38	12.62	13.24	31.67	35.55	25.83	33.28	43.47	0	20.28	27.65	33.41	32.42	30.02	30.79	36.24	25.59	32.56	30.97	30.68	38.59	39.81	24.93	26.62	0	2.57	2.94	0.71	0.8	0.69	0.13	1.49	0.33	1.27	0.64	1.6	1.38	5.17	0.19	2.51	0.72	0.18	0	2.78	1.32	1.98	0.88	0	0	1.38	1.13	0.82	0.28	0.7	1.1	1.31	1.28	1.94	0.9	0	1.81	0.83	0.35	2.21	0.31	3.71	2.51	1.8	1.68	2.29	2.88	0.71	0.66	0.56	3.59	0	1.07	0.79	2.95	0.22	1.35	1.05	0.22	0.75	1.51	0.62	0.66	2.72	0.27	0.31	0	0.54	0	0	0	69.26	0	16.5	15.14	15.09	17.42	18.09	16.63	13.29	16.75	19.24	14.64	14.62	14.68	17.93	11.64	11.25	14.28	18.62	14.08	16.28	15.84	12.77	15.89	13.85	15.15	13.5	16.18	13.11	17.87	19.43	14.03	11.09	14.88	7.79	12.42	10.2	11.31	21.01	8.96	15.07	15.21	17.03	14.03	31.28	14.64	8.88	10.98	19.02	18.96
HORVU7Hr1G021110	0	0.04	0.03	0	0	0	0	0.02	0	0.08	0.06	0.06	0	0	0	0	0	0	0	0	0	0	0	0	0	0	0	0	0	0	0	0	0	0	0	0	0	0	0	0	0	0	0	0	0	0	0	0	0	0	0	0	0	1.08	1.03	0.84	1.74	1.56	1.48	0.94	0.79	1.67	0.76	1.1	1.08	0	0	0	0	0	0.16	0	0	0	0	0	0	0	0	0	0	0	7.27	8.86	11.46	8.88	0	0	0	0	0	0	1.16	0	0	0	0.91	0	0	0	0.22	0	0	0	0	0	0	0	0	0	0	0	0	0	0	0	0	0	0	0	0	0	0	0	0	0	0	0	0	0	0	0	0	0	0	0	0	0	0	0	0	0	0	0	0	0	0	0	0	0	0	0	0	0	0	0	0	0	0	0	0	0	0	0	0	0	0.13	0	0	0	0	0	0	0	0	0	0	13.73	0	0	0	0	0	0	0	0	0	0	0	0	0	0	0	0	0	0	0	0	0	0	0	0	0	0	0	0	0	0	0	0	0.08	0.1	0	0.02	0.03	0.03	0	0	0	0	0	0	0.14	0.26	0.03	0	0	0
HORVU7Hr1G021120	1.03	1.05	1.01	1.46	1.15	1.46	1.17	1.9	2.37	1.68	1.87	2.03	0.84	0.97	0.63	0.4	0.47	0.45	0.27	0.58	0.2	0.41	0.21	0.36	0.56	0.23	0.35	0.66	0.36	0.41	0.17	0.14	0.22	0.35	0.17	0.12	0.19	0.11	0	0	0	0	0.34	0.16	0	0.15	0.14	0.29	0.09	0.04	0.06	0.06	0.11	3.02	2.31	4	2.25	1.79	2.48	3.16	3.51	3.12	0.57	0.97	1.85	5.49	5.23	4.87	4.77	4.12	4.05	0.96	1.83	1.57	2.17	1.92	2.44	6.04	6.21	5.53	5.23	3.96	13.35	9.67	10.02	9.26	0.37	0.11	0.49	0.94	0.82	0	0.11	1.2	1.3	0.44	1.61	0.79	0.96	0.12	1.59	5.49	0.26	0.95	3.5	1.62	0.62	0	0	0	0	0	0.07	0	0	0	0	0	0.04	0	0	0	0	0.47	0	0	0	0.08	1.65	0	0	0	0	0	0	0.22	0	1	0.47	0	0	0	0	0	0	0	0.59	0	0	0	0	0	0.08	0.05	0.12	0.16	0	0	0	0.14	0.31	0	0.2	0	0	0	0	0.05	0	0	0	0.12	0	0	0	0	0	0	0.4	0	1.14	0.27	0.46	0.54	0.36	0.15	0.42	0.45	0.53	0.23	0.74	1.3	0.55	0.16	0.63	0.32	0.58	0.36	0.56	0.77	0.61	0.58	0.46	0.64	1.03	0.65	0.88	0.28	0.52	0.64	6.15	4.18	8.34	9.46	4.98	4.27	8.05	6.69	1.43	2.09	0.99	1.38	6.67	7.48	3.43	7.41	1.4	2.04
HORVU7Hr1G021160	0	0	0	0	0	0	0	0	0	0	0	0	0	0	0	0	0	0	0	0	0	0	0	0	0	0	0	0	0	0	0	0	0.03	0	0	0	0	0	0	0	0	0	0	0	0	0	0	0	0	0	0	0	0	0	0	0	0	0	0	0	0	0	0	0	0	0	0	0	0	0	0	0	0	0	0	0	0	0	0	0	0	0	0.09	0.21	0.12	0.18	1.02	0.05	0	0	0	0	0	0.04	0	0.1	0	0	0	0	0	0.08	0.15	0.04	0	0	0	0	0.09	0.06	0.06	0	0	0	0	0	0	0	0	0	0	0	0	0.1	34.96	0	0	11.07	0	0	0	20.21	0	0	0	0.11	0	0	0.29	0	0.04	0	0	0	0	0	0	5.5	0	0	0	0.12	0	0.14	24.04	0	0	0	9.76	0.14	0	7.11	0	0	0	0	0	0	0	0	0	0	0	0	20.75	0	0	0	0	0	0	0	0	0	0	0	0	0	0	0	0	0	0	0	0	0	0	0	0	0	0	0	0	0	0	0	0	0	0	0	0.04	0	0.94	0.16	0.64	0.63	0	0.06	0	0	0	0.01	0.03	0.09	0.33	0.04	0.02	0
HORVU7Hr1G021170	0	0	0	0	0	0	0	0	0	0	0	0	0	0	0	0	0	0	0	0	0	0	0	0	0	0	0	0	0	0	0	0	0	0	0	0	0	0	0	0	0	0	0	0	0	0	0	0	0	0	0	0	0	0	0	0	0	0	0	0	0	0	0	0	0	0	0	0	0	0	0	0	0	0	0	0	0	0	0	0	0	0	0	0	0	0	0	0	0	0	0	0	0	0	0	0	0	0	0	0	0	0	0	0	0	0	0	0	0	0	0	0	0	0	0	0	0	0	0	0	0	0	0	0	0	0	0	0	0	0	0	0	0	0	0	0	0	0	0	0	0	0	0	0	0	0	0	0	0	0	0	0	0	0	0	0	0	0	0	0	0	0	0	0	0	0	0	0	0	0	0	0	0	0	0	0	0	0	0	0	0	0	0	0	0	0	0	0	0	0	0	0	0	0	0	0	0	0	0	0	0	0	0	0	0	0	0	0	0	0	0	0	0	0	0	0	0	0	0	0	0	0	0	0	0	0	0	0
HORVU7Hr1G021180	32.6	33.97	31.55	34.03	26.22	29.8	28.44	27.05	40.77	41.65	42.62	42.8	23.85	26.93	23.61	23.87	22.9	24.59	21.14	18.31	21.56	20.73	21.09	22.21	20.16	21.45	24.78	26.13	23.59	24.69	25.41	26.45	23.13	26.37	16.88	15.93	17.38	16.86	17.22	19.8	17.02	19.15	15.54	19	19.37	17.77	20.34	18.75	22.22	18.85	20.79	16.95	18.99	44.45	41.66	54.47	39.93	44.53	50.65	49.62	59.12	50.47	51.29	51.46	54.28	20.53	20.78	18.77	28.73	29.37	25.59	21.06	22.86	26.31	29.14	30.98	31.91	20.8	19.64	21.84	22.72	18.62	24.33	24.97	28.64	24.75	7.45	24.05	11.66	15.13	19.54	0	11.51	12.17	9.85	14.68	26.56	20.22	14.75	14.41	18.69	14.14	10.82	14.2	19.38	6.31	12.27	0	3.34	3.35	1.81	2.97	1.67	0.79	1.84	0.35	2.16	42.59	24.11	37.15	11.38	17.07	32.03	73.52	7.78	15.78	46.27	24.58	31.32	48.56	52.68	48.81	26.86	20.84	9.34	22.47	24.27	8.72	26.32	45.47	17.85	34.17	26.14	23.13	9.67	4.22	39.68	31.65	12.62	7.13	15.52	33.77	26.58	31.36	39.91	31.06	28.94	60.27	54.22	54.66	26.07	58.79	60.43	11.43	15.67	32.1	15.55	29.09	19.1	24.6	23.79	4.38	9.08	7.05	30.71	0	0	0	49.94	0	25.39	25.87	28.57	36.37	30.32	36.12	35.76	34.26	35.23	26.03	31.15	36.09	33.28	28.78	26.99	31.51	35.04	40.97	32.83	24.52	21.67	29.88	30.16	28.82	17.62	26.27	30.68	21.51	24.46	22.82	29.43	30.38	22.53	27.46	24.8	23.59	18.21	25.65	35.25	37.91	34.79	36.58	20.43	17.08	22.08	26.22	40.38	35.21
HORVU7Hr1G021190	0.46	0.49	0.41	0.49	0.58	0.49	0.64	0.65	0.19	0.2	0.2	0.18	0.22	0.34	0.2	0.27	0.26	0.24	0.35	0.24	0.37	0.29	0.28	0.19	0.27	0.22	0.44	0.31	0.3	0.48	0.28	0.21	0.26	0.25	0.22	0.23	0.28	0.18	0.15	0.23	0.37	0.3	0.3	0.12	0.25	0.23	0.23	0.19	0.25	0.32	0.35	0.26	0.23	0.04	0.04	0.02	0.08	0.12	0.03	0.07	0.02	0.11	0.02	0.15	0.06	0.06	0.06	0.11	0.01	0.03	0	0	0.12	0.08	0.12	0.21	0.05	0.06	0.09	0.04	0	0.02	0.07	0.38	0.11	0.22	0	0.32	0.79	0.23	0.21	0	0	0	0	0.13	0	0	0	0.44	0	0.04	0.7	0.07	0	0	0.08	0	0.06	0.03	0.06	0	0.02	0	0.03	0.08	0.1	0	0	0	0	0	0	0	0	0	0	0	0	0	0	0	0	0	0	0	0	0	0	0	0	0	0	0	0	0	0	0	0	0	0	0	0	0	0	0	0	0	0	0	0	0	0	0	0	0	0	0	0	0	0	0	0	0	0	0	0	7.37	0.04	0	0.03	0	0.09	0	0	0	0	0	0.02	0.03	0	0.03	0.06	0.1	0	0	0.02	0.03	0.06	0.04	0.06	0	0	0.06	0	0.03	0	0	0.02	0	0	0.07	0.14	0.04	0.04	0.03	0.1	0.03	0.05	0.02	0.01	0.05	0.27	0.05	0.02	0.04	0.01	0.04
HORVU7Hr1G021200	2.29	2.15	2.04	1.95	1.97	2.64	2.18	2.38	1.68	2.11	1.18	1.85	2.28	2.17	2.76	3.21	2.44	3.42	2.74	3.58	2.69	2.83	2.92	2.53	2.44	1.94	2.41	2.61	3.15	3.1	1.84	2.06	1.84	1.74	1.89	2.69	2.33	1.15	1.9	1.99	1.49	2.47	1.59	3.16	1.73	2.73	2.15	2.41	1.93	2.11	2.17	2.44	2.19	0.09	1.14	0.44	0.13	0.69	1.17	0.6	0.17	0.42	1.06	0.64	0.7	1.83	1.38	2.43	1.65	2.12	2.38	0.81	1.21	1.42	1.54	1.52	2.1	1.5	1.16	1.57	1.1	1.95	15.18	17.12	15	17.47	0	5.54	7.33	6.22	4.1	0	0	0	0	10.64	0	0	0	10.44	0	0	9.66	0	0	0	8.06	0	2.58	2.05	1.87	2.17	1.1	0.13	1.18	0.11	1.28	0	0.12	0.59	0	0.13	0.24	0.38	0.3	0	0.48	0.53	0.96	0.21	0.59	0	0.52	1.74	0.99	0.56	0.35	1	0.36	0.08	0.02	0.29	0.2	0.33	1.07	0.15	1.08	0.12	0.51	0.62	0.15	0.41	0.63	0.67	0.42	0.6	0.1	0	1.48	0.57	0.31	0.37	0.45	0.58	0.09	0	0.15	0.34	0.19	0.12	0.19	0.51	0.17	1.87	0.63	0	0	0	1.89	0	2.32	1.96	2.31	1.48	1.48	1.63	0.93	2.07	1.75	1.31	2.84	2.34	1.24	2.38	1.67	0.64	1.46	0.79	1.76	1.37	2.5	1.42	2.18	1.78	1.98	1.48	0.82	1.53	2.45	1.99	5.85	3.84	6.77	6.75	5.96	6.49	4.17	5.09	3.89	4.05	3.79	5.4	3.4	4.42	5.94	6.39	3.32	4.5
HORVU7Hr1G021230	5.58	5.9	4.72	5.37	5.7	5.55	5.44	6.14	4.56	5.05	4.78	5.01	8.55	7.8	7.91	8.39	8.41	8.29	7.36	7.6	7.1	7.09	7.51	7.16	6.72	6.94	5.99	6.62	5.59	6.74	6.65	7.47	7.25	7.23	5.25	5.71	4.86	5.89	5.59	5.92	6.44	5.94	5.93	5.79	5.88	7.23	6.68	5.87	6.7	5.66	5.83	6.01	6.25	1.14	1.3	1.09	1.4	1.43	1.15	1.09	1.36	1.31	2.68	2.57	2.58	4.02	3.38	4.3	3.02	3.18	3.42	4.6	3.39	4	4.17	4.29	4.55	3.99	4.3	4.86	2.42	4.22	3.59	6.2	6.26	4.52	27.24	21.22	15.62	17.38	26.27	0	18.37	26.19	27.35	25.3	19.42	19.39	17.79	25.09	19.55	20.22	21.1	22.31	16.54	15.28	20.58	13	7.26	1.93	0.77	0.71	2.11	0.64	1.78	0.44	1.44	2.4	4.85	11.49	3.94	9.68	4.92	7.47	13.84	8.18	6.05	4.78	15.62	6.24	2.14	16.58	5.01	4.03	39.99	7.83	20.64	29.77	11.18	3.39	3.99	7.96	8.24	5.32	10.79	12.42	8.58	27.36	12.98	5.87	6.64	11.34	11.59	7.26	14.39	14.4	1.56	4.45	0.54	11.23	18.69	22.22	10.3	27.56	7.98	17.1	7.87	5.46	5.08	7.77	4.58	9.92	11.88	7.12	3.45	0	0	0	5.77	0	5.78	7.03	6.19	4.07	5.67	5.32	2.03	8.13	3.49	7.87	7.21	6.48	5.27	8.77	9.27	5.14	7.16	4.08	4.65	5.09	12.05	6.27	8.9	10.98	13.02	7.98	5.33	9.71	7.14	10.63	17.01	13.6	20.53	19.8	15.13	15.8	18.44	20.38	12.33	13	12.99	16.87	14.67	18.38	14.28	18.18	9.68	12.3
HORVU7Hr1G021250	3.4	3.47	3.21	3.2	4.3	4.47	4.59	4.4	2.94	2.6	2.93	2.76	4.49	4.13	4.35	4.28	4.1	3.87	5.19	4.27	4.53	4.39	3.8	4.09	4.31	4.17	5.2	5.02	4.98	4.91	4	3.42	3.51	4.24	4.15	4.02	3.73	4.26	3.78	3.73	3.75	4.37	3.69	4.76	4	4.1	4.36	3.24	4.38	3.93	3.76	3.96	4	0.95	1.17	1.03	1.19	1.29	1.36	1.39	1.26	1.29	1.96	1.62	1.91	2.5	2.54	2.7	2.16	2.14	2.19	1.98	1.74	2.2	2.52	2.61	2.47	2.37	2.53	2.08	2.38	1.84	7.71	6.83	6.55	6.17	3.53	3.57	3.88	4.37	4.99	0	3.75	5.55	3.31	5.71	2.76	3.86	3.68	6.12	4.41	5.9	5.27	3.95	5.64	3.93	4.66	2.14	5.36	4.79	3.53	1.65	4.14	0.6	2.62	4.5	2.3	4.54	4.25	7.81	3.96	2.79	3.89	10.02	3.42	3.3	5.11	3.48	7.5	11.66	8.4	6.16	4.39	8.1	2.76	3.9	9.06	17.23	9.23	17.04	5.01	7.4	4.68	4.78	10.36	4.47	10.46	5.85	11.69	3.59	1.03	7.36	6.81	7.91	7.01	6.98	7.23	10.47	16.74	7.52	7.24	5.53	10.68	8.34	19.69	3.06	2.89	3.7	4.23	6.34	3.6	3.99	4.31	3.1	4.25	0	0	0	2.34	0	4.06	3.41	3.48	3.2	3.45	2.6	1.82	2.86	3.6	4.09	3.24	2.88	3.21	3.09	3.16	2.21	3.06	1.77	3.9	3.05	3.25	3.33	2.77	3.24	2.7	3.37	2.7	3.34	4.32	3.14	20.39	17.11	16.19	15.86	17.85	18.17	18.41	21.27	17.63	9.28	16.41	18.05	20.61	22.1	13.4	14.46	10.28	14.83
HORVU7Hr1G021300	0.22	0.3	0.14	0.51	0.58	0.25	0.08	0.24	0.69	0.98	0.26	0.35	0.09	0.18	0.28	0.57	1	0.28	0.34	0.7	0.25	0.34	0.26	0.26	0.42	0.17	0.63	0.32	0.55	0.55	0.43	0.27	0.34	0.17	0.18	0.26	0.09	0.28	0.56	0.27	0.54	0	0	0	0	0.22	0.44	0.64	0.43	0.63	0.56	0.09	0.45	0.47	0.16	0.62	0.26	0.93	0.26	0.43	0.66	0	0.11	0.56	0.56	0.64	0.8	0.26	0	0.24	0	1.64	0.49	0.53	0	0.68	0	0	0.38	0	0.36	0.61	0.18	0.71	0.85	0	0.15	0	0.36	0.18	0	0	0.36	0	0	0	0	0	0	0.16	1.08	0.31	0	0	0	1.18	0.5	0	0.5	0.41	0	0	0	0	0	0	0	0	0	0	0	0	0	0	0	0	0	0	0	0	0	0	0	0	0	0	0	0	0	0	0	0	0	0	0	0	0	0	0	0	0	0	0	0	0	0	0	0	0	0	0	0	0	0	0	0	0	0	0	0	0	0	0	0	0	0	0	0	0.51	0	0.85	0.44	0	0.22	0.62	0.22	0.21	0.21	0	0	0.48	0.64	0.22	0.23	0.22	0.45	0.35	0	0.22	1.21	0.6	0.58	0.66	0.19	0	0	0.53	0.24	0.21	0	0	0	0.32	0.13	0.49	0.45	0	0.18	0.04	0	0.05	0.08	0.08	0.28	0.44	0.22	0.05	0
HORVU7Hr1G021310	7.8	7.59	8.17	8.52	5.75	4.69	4.62	4.91	8.22	9.29	8.53	8.18	7.36	7.41	5.51	5.74	5.81	6.02	4.83	4.33	4.45	4.73	3.63	3.89	4.13	3.37	2.91	2.73	2.48	2.64	2.7	2.69	2.65	2.63	1.25	1.77	1.17	0.94	2.19	2.04	1.75	0.73	1.31	0.9	1.37	1.38	1.22	1.53	1.01	0.92	0.97	1.22	1.06	5.02	5.53	4.5	5.01	5.69	6.03	5.6	4.92	5.73	6.66	8.11	6.59	7.94	7.56	6.51	6.3	6.33	6.73	4.15	6.14	5.95	4.71	5.55	5.85	5.92	7.35	6.93	8.3	7.3	67.13	77.39	68.64	72.47	0	0	0.33	0.15	0	0	0.26	0	0.18	0.23	0.25	0	0	0.12	0.74	0.03	0	0.09	0.18	0.19	0	0	0	0	0	0	0	0	0	0	0	0	0.93	0	0	0	0	1.39	0	0	0	0.4	0	0	0.17	0	0	0	0	0.08	0	0	24.83	0	0	0	0	0	0	0	0	0.05	0.16	0	0	0	0	0	0.46	0	0	0	0	0.35	0	0	0.22	0	0	0	0.16	0	0	0	0	0.26	0	0	0.99	0	0	0	2.71	0	2.36	4.85	4.12	2.71	2.3	2.78	2.59	4.28	2.34	2.91	3.29	3.53	3.45	2.41	2.38	2.9	4.95	3.34	4.05	3.38	2.23	3.28	3.08	2.84	2.83	2.42	2.21	3.02	4.07	2.46	0.74	2.38	1.32	2.68	1.82	1.31	1.25	0.92	3.4	2.63	2.17	3.2	1.4	0.87	1.73	2.21	2.27	3.58
HORVU7Hr1G021320	0	0	0	0	0.02	0	0	0	0	0	0.02	0.02	0	0	0.02	0.02	0	0	0	0	0	0	0	0	0	0.02	0	0	0.02	0	0	0.02	0	0	0	0	0	0	0	0	0	0	0	0	0	0	0	0	0	0	0	0.02	0	0	0	0	0.05	0	0	0	0	0	0	0	0	0	0	0.08	0	0.07	0.13	0	0	0	0.05	0	0	0	0	0	0	0	0.2	0.13	0.09	0.17	1.71	0	0	0	0	0	0	1.38	0	0.72	0	0	0	0	0	0.87	0	1.33	0	0.96	0	0	0	0	0	0	0	0	0	0	0	0.63	1.35	0	0	0	0	2.07	2.7	0	2.02	3.07	0	0	0.43	6.91	0.05	0	0	0	0	0	0.12	0	0	0	1.02	0	0	0.1	0	0.97	0	0	0	0	1.39	0	1.06	0	0	0	0.5	0	0	0.59	0	0	0	0	0.45	0	0	0	0	0	0.31	0	4.69	0	0	0	0	0	0	0.04	0	0	0	0.04	0	0	0	0	0	0	0.04	0	0	0	0.03	0	0	0	0	0	0	0	0.05	0	0.07	0	0	0	1.95	4.26	2.86	4.04	3.15	3.68	1.32	2.3	7.24	5.78	5.29	5.33	1.69	1.42	4.58	3.21	5.27	6.62
HORVU7Hr1G021340	11.11	14.35	15.39	14.98	16.06	16.21	18.78	17.41	16.52	12.62	16.1	14.86	12.9	15.59	13.13	11.13	13.71	9.91	14.5	11.45	10.17	11.65	6.04	7.32	8.81	6.88	9.12	9.67	8.91	9.77	7.17	7.92	6.97	7.82	7.2	6.99	5.31	4.41	11.28	5.46	6.84	6.37	8.34	8.54	4.42	7.58	6.87	5.26	6.07	8.27	8.65	5.88	6.74	3.95	3.84	3.79	3.21	4.42	3.85	2.73	4.02	3.54	4.86	2.9	3.5	9.17	8.97	8.79	6.1	7.64	6.91	9.57	6.61	6.25	8.83	7.94	6.86	7.42	6.65	8.21	10.45	10.11	7.14	6.62	6.2	10.59	12.36	12.99	11.25	12.48	10.3	0	7.19	12.66	9.64	9.82	11.94	7.92	8.77	12.39	6.91	18.62	15.54	8.99	11.84	8.57	12.46	6.61	2.95	3.93	1.28	2.01	2.44	3.35	2.92	3.43	3.04	5.4	4.41	1.91	12.57	3.27	6.59	4.09	2.29	2.58	6.09	10.73	3.66	3.52	2.12	4.19	4.12	3.15	3.45	5.13	1.75	0.42	2.15	4.63	1.47	1.3	1	8.02	4.38	1.62	6.96	1.58	2.13	0.85	3.31	2.83	1.63	8.15	0.86	0.93	1.25	5	9.94	5.71	1.46	9.39	5.41	1.09	3.77	2.5	0.41	6.57	0.51	1.1	7.45	1.89	0.96	3.75	7.31	0	0	0	9.84	0	9.19	7.36	5.82	6.9	7.06	6.07	5.06	6.54	6.83	8.72	8.12	7.4	10.73	6.94	7.72	4.79	7.43	5.74	7.19	9.18	7.18	6.32	7.15	9.31	7.08	8.34	5.74	7.42	8.42	6.59	24.04	23.72	18.85	18.35	32.25	30.74	17.69	24.26	25.49	25.47	27.88	33.23	20.18	19.4	24.84	21.75	32.4	24.91
HORVU7Hr1G021390	0	0	0	0	0	0	0	0	0	0	0	0	0	0	0	0	0	0	0	0	0	0	0	0	0	0	0	0	0	0	0	0	0	0	0	0	0	0	0	0	0	0	0	0	0	0	0	0	0	0	0	0	0	0	0	0	0	0	0	0	0	0	0	0	0	0	0	0	0	0	0	0	0	0	0	0	0	0	0	0	0	0	0	0	0	0	0	0	0	0	0	0	0	0	0	0	0	0	0	0	0	0	0	0	0	0	0	0	0	0	0	0	0	0	0	0	0	0	0	0	0	0	0	0	0	0	0	0	0	0	0	0	0	0	0	0	0	0	0	0	0	0	0	0	0	0	0	0	0	0	0	0	0	0	0	0	0	0	0	0	0	0	0	0	0	0	0	0	0	0	0	0	0	0	0	0	0	0	0	0	0	0	0	0	0	0	0	0	0	0	0	0	0	0	0	0	0	0	0	0	0	0	0	0	0	0	0	0	0	0	0	0	0	0	0	0	0	0	0	0	0	0	0	0	0	0	0	0
HORVU7Hr1G021430	0.65	0.66	0.9	0.57	0.64	0.47	0.64	0.48	1.76	1.7	1.47	1.58	0.15	0.23	0.16	0.28	0.38	0.27	0.53	0.72	0.75	0.54	0.05	0.11	0.28	0.24	0.1	0.06	0.08	0.1	0.16	0.11	0.11	0.08	0	0.06	0.06	0.16	0.21	0	0	0.16	0.16	0.17	0.19	0	0.08	0	0.28	0.22	0.08	0.21	0.15	19.3	20.76	14.04	20.11	21.28	21	19.32	15.49	19.83	18.26	16.19	19.76	19.59	19.9	19.51	21.53	23.55	20.79	20.53	21.86	18.96	17.57	16.73	18.99	19.92	18.5	21.23	19.33	19.78	6.85	5.52	9.99	7.45	0	0	6.94	0.31	1.03	0	1.36	0	0	0	2.69	0.99	1.79	0.35	6.37	1.03	3.55	0	0	4.51	2.11	0	0.81	0.5	0	0	0.12	0	0	0	0.26	0	0	0	0	0	0	0	0	0	0	0	0	0	0	0	0	0	0	0	0	0	0	0	0	0	0	0	0	0	0	0	0	0	0	0	0	0	0	0	0	0	0	0	0	0	0	0	0	0	0	0	0	0	0	0	0	0	0	0	0	0	11.36	0	7.88	3.21	10.22	6.88	8.19	9.28	8.31	9.06	5.83	4.33	2.3	7.21	11.69	11	10.08	8.77	8.63	6.66	5.09	6.74	4.16	8.82	3.67	4.34	7.4	21.97	17.3	8.67	11.59	9.98	0	0.14	0.91	0.27	4.33	7.61	0.11	0	0.12	0.12	0.12	0	0.05	0.09	3.94	0.95	0.14	0.08
HORVU7Hr1G021440	0.04	0.04	0.06	0.06	0.05	0.05	0.03	0.08	0.15	0.13	0.18	0.15	0.03	0	0.02	0.02	0	0	0.02	0.03	0.02	0.03	0	0	0	0	0	0	0	0	0	0	0	0	0	0	0	0	0	0	0	0	0	0	0	0.04	0	0	0	0	0	0.05	0	5.39	5.14	4.15	3.76	5.19	5.47	4.89	3.68	5.43	3.97	4.05	3.91	5.05	5.96	5.71	5.27	6.16	5.18	4.88	4.21	4.1	4.86	4.62	6.44	5.41	4.99	5.6	5.89	4.51	0	0.05	0.19	0	0	0	0.2	0	0	0	0.14	0	0	0	0.19	0.45	0.37	0	0.75	0.51	0.15	0	0	1.01	0.36	0	0	0	0	0	0	0	0	0	0	0	0	0	0	0	0	0	0	0	0	0	0	0	0	0	0	0	0	0	0	0	0	0	0	0	0	0	0	0	0	0	0	0	0	0	0	0	0	0	0	0	0	0	0	0	0	0	0	0	0	0	0	0	0	0	0	0	0	0	0	0	0.07	0	0.43	0.03	0.55	0.07	0.53	0.2	0.32	0.3	0.14	0.31	0.23	0.17	0.52	0.29	0.57	0.25	0.8	0.32	0.35	0.51	0.19	0.49	0.1	0.28	0.08	1.47	0.95	0.19	0.48	1.2	0	0	0	0	0	0.09	0	0	0	0	0	0	0	0	0.03	0.04	0	0
HORVU7Hr1G021460	5.99	6.43	5.25	6.38	5.05	4.85	5.29	5.18	5.98	5.21	5.26	5.6	3.65	3.85	3.59	4.24	3.76	4.31	3.01	2.81	3.14	2.81	2.25	2.3	2.36	2.22	3.73	3.76	4.02	4.53	2.47	2.01	2.95	2.18	1.35	1.56	1.58	1.69	2.12	1.33	1.42	1.45	2.06	1.14	1.07	1.31	1.97	2.35	2.24	1.22	1.61	1.71	1.94	1.77	2.16	3.11	1.95	2.63	1.96	2.08	2.61	1.33	1.64	1.24	1.27	3.2	2.56	2.13	2.77	1.97	2.78	2.55	2.45	3.21	2.97	3.26	2.95	2.46	2.52	2.63	2.54	2.27	1.56	0.84	0.89	0.84	7.29	7.78	8.24	9.22	5.89	0	0.98	5.47	4.64	4.56	1.98	4.8	3.18	6.46	0.59	4.07	9.51	5.46	4.42	4.59	5.46	0	0.35	0.39	0.22	0.05	0.36	0	0.4	0	0.09	3.38	1.7	1.28	0.8	0.85	0.33	4.07	1.63	0	1.93	2.26	0.95	0.48	1.61	1.31	1.89	4.1	2.88	0.27	0.35	1.19	1.04	1.56	0.37	0.54	0	0.36	0.26	0.19	1.26	0.94	0.04	1.8	0.4	0.33	0	0.47	1.05	0.87	1.06	0	3.98	3.37	0.37	1.7	1.61	0.37	0.63	0	1.81	2	0	0	0	0.46	0.06	0.17	1.48	0	0	0	6.48	0	3.99	2.42	2.79	2.69	2.98	3.93	3.42	3.89	2.57	2.6	2.31	2.83	4.1	3.5	2.76	2.2	2.73	2.71	3.94	3.37	2.5	2.83	3.94	3.86	2.08	2.41	3.1	3.19	3.51	2.69	4.49	3.87	4.86	4.11	5.15	4.87	2.83	3.84	3.32	3.65	3.86	4.61	2.64	2.72	4.99	3.69	3.75	2.77
HORVU7Hr1G021490	0	0	0	0	0.05	0	0	0.05	0	0.03	0.03	0	0	0	0	0.03	0	0	0.03	0.03	0	0	0	0	0	0	0	0	0	0	0	0	0	0	0	0	0	0	0	0	0	0	0	0	0	0	0	0	0	0	0	0.03	0	0	0	0	0	0	0	0	0	0	0	0	0	0	0	0	0	0	0	0	0	0	0	0	0	0	0	0	0	0	1.2	1.06	1.03	0.58	0	0	0	0	0	0	0	0	0	0	0	0	0	0	0	0	0	0	0	0	0	0	0.34	0	0.23	0	0	0.31	0.65	0.75	1.9	0	0	0	0	0	0	0	0	0	0	0	0	0	0	0	0	0	0	0	0	0	0	0	0	0	0	0	0	0	0	0	0	0	0	0	0	0	0	0	0	0	0	0	0	0	0	0	0	0	0	0	0	0	0	0	0	0	0	0	0	6.26	0	0	0	0	0	0	0.06	0	0	0	0	0	0.1	0	0	0	0	0	0	0.23	0	0	0	0	0	0	0	0	0	0	0	0	0.14	0	0.12	0	0.02	1.01	0	0	0	0	0	0	0	0	0.81	0.04	0	0
HORVU7Hr1G021510	317.45	320.61	327.91	321.02	264.28	270.48	268.03	265.52	357.99	354.75	357.43	355.28	281.33	282.15	274.03	275.33	271.1	274.11	295.91	293.92	296.62	292.63	277.99	279.4	285.69	287.69	265.12	262.77	260.52	262.92	325.01	325.17	324.78	324.99	314.95	319.31	312.98	313.68	324.76	318.57	316.14	297.27	300.39	291.6	302.3	308.25	318.37	321.71	312.04	295.13	292.23	288.18	293.81	195.51	195.35	212.03	175.42	190.3	192.01	172.94	190.6	181.24	205.74	198.28	215.73	222.65	216.36	229.09	205.55	211.97	199.71	213.16	208.26	198.03	188.46	179.76	178.01	219.07	224	217.59	214.23	190.99	244.28	219.49	214.01	213.2	130.35	144.86	133.49	146.41	133.26	0	156.12	132.67	154.36	125.62	143.34	246.13	181.63	127.1	102.65	152.56	133.88	141.63	123.3	151.28	208.86	72.53	48.22	44.98	16.69	12.09	25.96	11.2	24.87	23.27	30.11	188.84	105.3	105.42	90.66	139.19	137.94	170.72	87.74	71.47	191.28	114.05	107.84	145.59	141.5	81.3	176.75	90.84	53.38	76.93	84.4	147.98	97.48	201.45	89.82	75.17	144.74	109.07	107.69	91.27	139.55	61.08	117.35	88.85	46.68	100.54	139.87	94.95	117.75	96.99	106.08	146.36	176.26	156.79	74.52	47.65	117.01	75.18	105.45	89.46	69.64	159.56	57.3	93.73	88.41	64.49	115.65	139.07	116.46	0	0	0	271.95	0	170.73	157.86	194.35	153.56	147.37	161.32	151.5	144.33	159.9	173.52	157.33	169.24	171.61	155.46	160.3	135.14	162.75	143.54	167.13	155.75	155.18	156.02	161.64	150.29	161.98	187.67	148.23	144.19	176.44	154.58	186.95	158.48	196.3	167.03	214.87	197.77	145.88	163.59	184.6	209.58	193.31	172.4	158.29	149.16	213.44	192.87	228.21	172.79
HORVU7Hr1G021530	9.46	9.72	9.38	9.07	8.23	9.52	8.76	8.5	9.02	10.13	9.35	10.28	6.81	7.6	6.41	6.48	5.41	5.78	6.3	6.33	5.43	6.8	5.14	5.56	5.62	5.72	6.95	6.77	6.76	7.01	5.51	5.55	5.35	5.31	4.9	4.82	5.41	5.13	4.87	4.49	5.26	4.08	4.58	3.81	4.06	5.44	5.77	6.06	6.08	5.32	5.31	4.53	4.4	6.89	6.58	8.95	6.27	6.42	6.19	6.69	7.9	7.8	6.97	5.47	5.83	6.03	5.86	5.78	4.61	4.32	4.86	5.62	5.09	5.72	5.1	4.65	4.03	6.09	6.07	5.48	5.24	4.83	11.84	10.9	9.8	10.22	11.85	9.57	11.78	12.41	9.66	0	13.8	7.78	5.34	11.98	18.05	6.78	7.18	10.64	11.07	9.32	12.96	9.41	7.49	8.13	8.94	10.03	3.32	6.29	2.26	1.9	3.68	1.1	3.08	4.52	3.8	10.35	50.55	21.56	175.49	26.75	73.13	12.24	26.57	65.53	12.16	34.91	36.32	22.42	23.96	14.71	17.13	7.88	12.21	15.93	26.34	33.61	24.59	60.76	52.8	35.12	39.17	39.69	20.88	26.41	14.97	15.19	15.92	12.03	66.19	40.45	16.15	35.1	15.4	23.37	23.27	27.75	30.99	24.86	28.45	12.46	29.99	14.57	26.71	13.03	34.16	40.43	24.07	46.65	43.79	35.08	53.97	37.53	77.36	0	0	0	11.83	0	5.7	5.5	6.35	5.88	5.52	5.81	5.35	6.09	5.24	5.8	5.15	5.91	5.83	4.92	5.76	4.83	6.56	5.65	6.77	5.46	5.46	4.92	6.55	5.38	5.05	4.34	5.92	5.5	5.98	5.6	14.64	14.67	13.06	15.13	14.06	17.12	11.8	13.16	19.56	18.72	19.06	21.94	10.88	11.54	17.01	16.43	21.42	16.25
HORVU7Hr1G021550	0.14	0.1	0	0	0	0	0.06	0	0	0	0	0	0	0	0	0.1	0	0	0.16	0	0	0.11	0.12	0	0.11	0.11	0.11	0.3	0.29	0.4	0	0	0	0.07	0.12	0.09	0	0	0	0.14	0	0.13	0	0	0	0.12	0	0	0	0.15	0	0	0	0	0	0	0	0.09	0	0	0	0	0	0	0	0	0	0	0	0	0	0	0	0	0	0	0	0.07	0	0.07	0	0	0.16	0.11	0.1	0.12	0	0	0	0	0	0	0	0	0	0.08	0	0	0	0	0	0	0	0	0	0.17	0.18	0	0	0	0	0	0	0	0	0	0	0	0	0	0	0	0	0	0	0	0.1	0	0	0	0	0	0	0	0	0	0	0	0	0	0	0	0	0	0	0	0	0	0	0	0	0	0	0	0	0	0	0	0	0	0	0	0	0	0	0	0	0	0	0	0	0	0	0	0	0	0	0	0.05	0	0	0	0.1	0	0	0	0	0	0	0	0.11	0	0.1	0.05	0	0.15	0	0	0	0	0.04	0	0	0.13	0	0	0	0.11	0	0.05	0.18	0.06	0.07	0.06	0.35	0.54	0.36	0.1	0	0.06	0	0	0.72	0	0.31	0	0	0.02
HORVU7Hr1G021560	3.76	3.39	3.63	3.78	3.11	4.06	3.83	4.35	4.28	3.93	3.7	3.34	3.48	3.48	3.59	3.32	2.96	3.78	2.72	2.59	2.4	3.63	1.54	1.24	1.33	1.62	2.21	2.17	2.54	1.92	1.77	1.87	1.68	1.45	1.07	1.28	1.3	1.12	1.24	1.75	1.06	1.21	1.42	1.19	1.04	1.84	2.34	2	1.14	1.3	1.34	1.34	1.41	1.8	1.14	2.07	1.49	1.81	1.82	1.77	1.13	1.27	1.46	1.41	0.89	2.4	3.12	3.57	2.43	2.07	2.85	2.97	3.52	2.68	3.63	2.58	2.65	2.42	3.29	3.43	2.38	2.3	3.11	2.08	3.1	2.16	13.06	23.56	11.24	14.28	18.1	0	0.37	15.97	0.18	13.85	0.59	0	0.75	13.08	0.08	0.07	14.54	11.08	0	0.28	15.78	0	0.98	4.26	2.34	0.97	3.03	0.2	1.41	1.68	6.46	6.75	0.2	2.83	0	0	1.68	3.63	3.36	0	5.51	0.19	7.85	3.87	1.8	0.58	1.66	1.88	0.54	6.25	1.08	4.71	0.99	1.03	0.52	0.81	0.57	1.52	0.36	0	4.97	0	1.52	0	1.7	1.45	0.53	2.55	1.92	1.73	5.35	8.48	0.71	2.76	3.29	0.18	1.69	0.15	0	0.85	0.19	1.01	2.64	0.61	0.34	0.5	0.21	0.76	0	0	0	0	6.91	0	2.39	2.32	2.34	2.59	2.85	1.06	1.48	2.44	1.2	2.85	1.83	2.35	2.6	2.38	1.99	1.29	2.49	1.4	1.8	1.46	1.89	2.1	2.06	0.67	1.23	2.55	1.84	2.56	2.85	1.83	3.04	3.48	4.79	4.43	4.77	4.04	2.77	3.66	3.51	3.23	3.28	3.01	2.16	3.39	2.94	4.3	3.28	3.65
ENSRNA049440315	0	0	0	0	0	0	0	0	0	0	0	0	0	0	0	0	0	0	0	0	0	0	0	0	0	0	0	0	0	0	0	0	0	0	0	0	0	0	0	0	0	0	0	0	0	0	0	0	0	0	0	0	0	0	0	0	0	0	0	0	0	0	0	0	0	0	0	0	0	0	0	0	0	0	0	0	0	0	0	0	0	0	0	0	0	0	0	0	0	0	0	0	0	0	0	0	0	0	0	0	0	0	0	0	0	0	0	0	0	0	0	0	0	0	0	0	0	0	0	0	0	0	0	0	0	0	0	0	0	0	0	0	0	0	0	0	0	0	0	0	0	0	0	0	0	0	0	0	0	0	0	0	0	0	0	0	0	0	0	0	0	0	0	0	0	0	0	0	0	0	0	0	0	0	0	0	0	0	0	0	0	0	0	0	0	0	0	0	0	0	0	0	0	0	0	0	0	0	0	0	0	0	0	0	0	0	0	0	0	0	0	0	0	0	0	0	0	0	0	0	0	0	0	0	0	0	0	0
HORVU7Hr1G021720	2.83	3.41	3.06	3.27	2.87	2.97	3.23	3.39	3.33	3.54	3.28	3.2	2.48	2.12	2.66	2.6	1.74	2.23	2.4	2.14	2.77	2.42	2.75	2.89	3.02	2.97	3.39	3.75	3.21	4.17	3.12	3.94	3.3	3.3	2.7	2.63	2.7	3.19	3.39	2.61	2.79	2.58	3.02	2.75	2.43	3.12	3.86	3.46	3.58	3.04	2.56	2.29	3.15	2.89	3.15	3.66	4	3.48	2.66	3.74	4.05	3.72	3.53	2.38	3.38	3.82	5.29	4.32	3.34	4.41	3.79	4.51	4.19	2.8	4.52	3.32	3.89	3.2	4.11	4.69	7.88	4.87	2.31	3	1.81	1.81	2.9	4.83	3.16	7.43	6.66	0	2.49	5.4	3.12	7.46	7.91	3.75	3.16	2.83	4.93	5.45	5.2	5.15	2.09	5.66	9.55	0	0.39	0.12	0.39	0.26	0.53	0.21	0.21	0	0.54	1.5	2.3	4.26	0	0.21	2.59	5.64	3.13	0.44	2.07	2.15	2.12	5.71	3.51	0.73	2.45	3.14	0.45	1.05	4.15	3.39	2.53	3.48	1.44	3.92	2.2	0.99	1.26	0.77	3.56	6.81	0.8	1.25	0.47	4.15	0.7	3.18	1.82	2.35	6.49	2.59	5.83	1.37	2.84	4.62	3.74	2.26	2.39	3.96	0.99	2.89	0	1.72	1.32	0.82	0.94	0.86	2.49	0	0	0	6.04	0	2.87	2.54	2.83	3.93	3.53	3.53	3.5	3.26	5.15	3.35	3.73	3.06	5.18	4.62	3.8	4.93	2.73	3.67	4.07	4.11	3.72	3.67	3.01	4.13	2.62	2.72	3.83	3.28	3.29	3.86	2.4	2.27	3.31	2.89	4.25	3.7	1.84	2.08	1.71	3.64	1.92	2.38	1.91	1.57	3.75	3.13	3.74	2.36
HORVU7Hr1G021740	0.28	0.35	0.29	0.31	0.18	0.14	0.21	0.15	0.2	0.16	0.14	0.2	0.18	0.2	0.31	0.22	0.21	0.2	0.12	0.11	0.15	0.14	0.23	0.2	0.22	0.16	0.2	0.22	0.24	0.21	0.11	0.08	0.13	0.13	0.1	0.09	0.11	0.12	0.15	0.16	0.15	0.15	0.2	0.14	0.21	0.08	0.07	0.15	0.12	0.17	0.15	0.14	0.15	0.13	0.21	0.26	0.18	0.13	0.23	0.27	0.15	0.24	0.08	0.14	0.21	0.1	0.1	0.01	0.06	0.03	0.06	0.11	0.06	0.04	0.04	0	0.03	0.02	0.04	0.03	0.04	0.04	0.59	0.69	0.42	0.44	0.82	1.64	1.09	0.72	1.4	0	0.16	0.81	0.28	0.68	0.23	0.69	0.69	0.76	0.4	2.11	0.91	0.61	1.68	0.4	0.45	0	0.16	0.06	0.06	0	0.08	0.11	0	0	0.08	0	0.17	0.21	0	0.07	0.16	0.07	0.52	0	0.03	0.17	0	0.01	0.11	0	0	0	0.55	0.23	0	0.01	0.32	0.26	0.17	0	0.02	0.22	0.09	0.09	0.05	0.24	0.21	0	0.09	0.31	0.08	0.19	0.05	0.06	0	0	1.2	0.24	0.08	0.12	0.41	0.15	0	0.28	0.26	0.09	0.29	0.08	0.31	0.17	0.17	0.6	0.06	0	0	2.93	0.23	0	0.08	0.1	0.06	0.13	0.02	0.13	0.2	0.12	0.07	0.15	0.09	0.13	0.15	0.13	0.14	0.11	0.09	0.1	0.14	0.09	0.13	0.11	0.16	0.07	0.07	0.13	0.18	0.08	0.19	0.16	0.12	0.15	0.21	0.18	0.38	0.38	0.07	0.06	0.11	0.14	0.17	0.06	0.12	0.19	0.38	0.19	0.26	0.14
HORVU7Hr1G021750	0.51	0.22	0.4	0.41	0.57	0.54	0.8	0.49	0.51	0.53	0.23	0.37	0.36	0.38	0.63	0.73	0.61	0.51	0.5	0.48	0.57	0.57	0.1	0.36	0.16	0.13	0.2	0.19	0.25	0.17	0.33	0.28	0.32	0.13	0.14	0.22	0.42	0.21	0.09	0.1	0.16	0.15	0.05	0.05	0.14	0.22	0.4	0.26	0.13	0.23	0.17	0.14	0.11	0.04	0.02	0.02	0.11	0.11	1.01	0.06	0.82	0.08	0.05	0.06	1.38	0.04	0.02	0.07	0.14	0.1	1.67	0.05	0.14	0.05	0.4	0.2	0.79	0.1	0.43	0.03	0.04	0.04	0.9	0.44	1.75	1.71	2	1.59	1.16	1.47	1.09	0	0.76	2.8	0.22	0.3	1.03	0.11	0.58	1.27	0.18	1.28	1.28	2.11	0.19	0.45	0.56	0	0.25	1.27	0.29	0.68	0.95	0.27	0.6	0	2.5	0.47	4.04	52.27	2.66	0.41	2.25	33.34	0	0	4.99	1.52	8.21	37	9.7	14.09	0.08	4.08	10.52	5.59	20.47	0	6.71	19.41	6.99	8.81	3.52	2.21	1.32	3.75	18.03	6.17	0.66	4.81	6.32	11.83	2.54	6.03	32.14	26.67	12.59	38.48	15.64	7.83	15.28	9.58	7.69	1.47	5.85	0	3.68	1.64	3.24	8.41	5.14	1.49	0.96	0.31	1.16	0	0	0	0.29	0	0.1	0.04	0.04	0.04	0.03	0.48	0.03	0.07	0.06	0.04	0.04	1.09	0.04	0.11	0.15	0.04	0	0.03	0.45	0.51	0.09	0.09	0.07	0.06	0	0.28	0.06	0.52	0.18	0.08	0.89	1.57	1.91	1.63	3.31	2.6	0.96	0.95	2.18	3.66	2.07	1.22	0.45	1.08	3.09	2.07	3.21	2.82
HORVU7Hr1G021770	5.93	5.51	5.4	4.42	5.1	5.32	4.68	5.48	7.08	5.8	5.72	6.48	7.04	6.56	6.51	6.88	6.92	6.45	6.19	7.24	6.4	6.44	6.78	5.98	5.8	5.21	6.17	4.89	6.35	5.98	5.53	5.5	4.93	5.73	4.92	3.83	4.11	3.04	1.89	4.85	4.93	4.19	4.43	4.33	4.25	4.24	5.21	6.08	3.38	4.69	4.68	4.82	3.84	2.1	2.81	2.88	2.32	2.43	2.97	2.96	4.02	1.97	4.79	2.91	3.13	3.36	5.02	4.01	4.49	6.51	5.61	5.27	3.6	4.13	4.6	6.23	6.31	4.39	5.58	6.52	3.52	3.89	8.19	11.29	8.85	9.83	8.82	17	7.38	9.8	15.99	0	6.84	10.03	10.67	8.42	9.06	9.04	12.79	8.48	7.27	18.16	7.18	8.88	17.27	25.01	10.46	0	8.9	2.14	1.8	0.49	2.82	0.19	1.98	1.36	0.61	1.18	2.92	0	0	4.47	1.26	0	0.21	0	1.16	0.94	0.86	0.12	0	0	0.77	3.83	0	0	0.54	0.16	1.19	2.09	2.39	2.5	0.85	2.94	3.1	4.76	0	0	1.25	15.42	0.14	1.24	0.19	1.5	0	0.41	0	0	2.71	0.7	2.85	0.22	1.99	3.26	1.2	0	2.27	2.77	0	4.1	1.55	3.38	4.53	3.07	1.04	0	0	21.77	2.07	0	6.64	6.39	6.15	6.49	4.32	4.21	3.39	7.7	6.47	7.58	8.34	6.08	6.03	5.58	5.48	3.95	4.32	3.43	6.34	5.18	7.45	4.96	4.75	5.01	8.15	5.6	2.86	5.72	6.34	8.24	8.42	4.14	5.4	3.38	6.93	6.53	7.1	7.09	4.71	5.67	5.08	9.26	5.22	7.95	6.3	4.47	4.35	2.69
HORVU7Hr1G021780	14.09	13.51	13.24	14.93	15.08	16.69	16.62	15.14	8.27	12.47	9.62	9.13	17.04	16.04	12.06	14.5	8.4	11.57	11.97	12.18	10.76	14.54	11.61	15.21	12.26	13.64	16.09	17.34	14.52	18.11	10.7	11.38	10.48	9.55	10.17	9.91	6.98	10.5	11.94	7.33	8.77	14.37	5.93	9.27	10.47	9.33	10.98	7.21	13.88	7.79	10.88	9.84	9.75	3.62	8.51	7.81	3.83	5.24	4.16	5.9	9.91	6.68	3.4	6.63	7.56	10.36	10.64	8.22	4.97	5.1	5.2	6.19	6.61	9.92	11.61	11.57	6.19	9.32	6.12	8.47	6.68	6.53	15.58	18.61	19.79	16.89	4.53	19.07	8.17	12.29	28.53	0	7.13	15.66	15.26	16.37	19.42	21.3	27.48	7.53	7.3	9.61	8.09	9.75	42.66	17.85	3.22	46.05	9.77	39.51	23.99	9.13	31.1	14.94	20.64	13.42	22.23	53.86	100.91	31.87	100.81	62.52	198.4	28.28	74.1	116.13	55.09	117.35	28.73	28.95	5.7	15.23	41.29	56.68	14.39	79.43	41.37	36.77	50.26	70.38	157.39	98.66	41.91	165.78	79	65.53	30.22	40.79	26.15	11.68	75.05	90.19	32.81	78.36	15.46	29.29	11.01	27.62	18.1	48.97	120.04	35.07	69.24	62.43	78.89	98.71	70.78	123.15	162.44	113.15	188.32	103.86	87.34	113.58	93.42	0	0	0	19.9	0	11.88	14.64	13.44	11.43	12.27	10.46	7.32	15.32	8.8	15.54	14.18	7.98	10.77	14.64	11.83	5.08	7.66	8.45	9.87	7.16	14.72	9.8	10.37	9.64	16.75	16.76	7.59	10.89	9.68	14.7	15.02	8.52	11.57	11.07	10.18	14.25	13.08	17.84	7.83	9.28	12.51	14.12	12.85	10.99	12.86	9.3	8.24	6.39
HORVU7Hr1G021800	73.88	73.65	74.7	74.19	108.03	110.85	111.2	113.45	92.42	96.26	94.88	93.37	84.03	83.31	87.26	84.74	86.94	86.61	94.94	97.3	94.06	96.77	40.31	38.69	40.65	41.12	48.54	48.44	48.34	48.51	47.7	48.7	44.95	48.08	29.51	28.9	30.56	28.29	31.02	28.07	26.57	29.38	29.41	25.35	28.23	39.61	38.1	32.54	37.49	27.74	27.96	26.67	26.8	26.38	28.26	25.45	23.1	21.76	24.62	26.63	25.14	26.99	23.99	24.29	26.6	34.87	36.88	36.23	34.2	33.27	36.22	35.07	33.09	30.26	41.16	39.62	42.03	33.04	31.47	34.6	31.77	28.3	152.66	132.91	132.5	134.63	224.38	350.38	224.54	240.51	380.43	0	210.2	252	242.94	163.06	382.29	239.04	312.3	231.82	177.28	250.56	253.98	186.67	255.19	233.17	238.49	68.84	71.19	281.06	128.29	99.01	148	45.41	114.64	92.45	115.81	1233.49	1156.76	1783.44	2766.59	1264.45	979.21	3106.12	2883.74	1546.83	1153.45	1394.99	1694.07	2851.71	1948.12	2425.58	1036.69	1132.54	670.62	1874.05	1018.36	330.93	755.54	826.91	880.83	978.12	888.87	1050.72	701.28	434.89	2270.24	1106.7	501.49	668.55	3265.47	1099.14	309.35	1218.53	1067.01	1039.7	1475.58	3016.13	4126.9	1186.17	662.27	2702.36	1600.17	569.92	498.97	963.25	481.94	943.6	1311.61	890.23	1053.64	1007.68	639.03	634.67	1709.21	0	0	0	57.3	0	48.76	51.2	50.34	37.33	38.19	27.25	21.03	49.06	36.29	62.16	48.52	51.91	51.94	65.68	56.25	27.56	46.82	26.61	51.18	48.81	48.9	44.43	39.24	44.11	40.12	64.51	31.8	42.75	62.49	49.59	304.16	331.49	339.41	290.86	457.14	463.12	199.09	240.86	303.22	387.66	321.97	285.78	177.49	227.22	522.58	380.63	483.49	344.24
ENSRNA050015122	0	0	0	0	0	0	0	0	0	0	0	0	0	0	0	0	0	0	0	0	0	0	0	0	0	0	0	0	0	0	0	0	0	0	0	0	0	0	0	0	0	0	0	0	0	0	0	0	0	0	0	0	0	0	0	0	0	0	0	0	0	0	0	0	0	0	0	0	0	0	0	0	0	0	0	0	0	0	0	0	0	0	0	0	0	0	0	0	0	0	0	0	0	0	0	0	0	0	0	0	0	0	0	0	0	0	0	0	0	0	0	0	0	0	0	0	0	0	0	0	0	0	0	0	0	0	0	0	0	0	0	0	0	0	0	0	0	0	0	0	0	0	0	0	0	0	0	0	0	0	0	0	0	0	0	0	0	0	0	0	0	0	0	0	0	0	0	0	0	0	0	0	0	0	0	0	0	0	0	0	0	0	0	0	0	0	0	0	0	0	0	0	0	0	0	0	0	0	0	0	0	0	0	0	0	0	0	0	0	0	0	0	0	0	0	0	0	0	0	0	0	0	0	0	0	0	0	0
HORVU7Hr1G021810	13.18	13.7	13.02	11.97	12.75	10.54	12.94	12.88	12.9	12.66	12.24	12.35	11.74	12.78	14.69	16.79	15.98	14.13	14.33	13.92	12.82	14.32	9.66	8.77	10.1	7.76	10.23	11.27	11.78	10.31	8.57	9.31	10.06	9.42	8.54	7.43	7.77	7.98	8.18	8.31	7.71	6.11	6.09	7.35	7.41	7.66	7.96	10.75	9.32	7.51	8.26	7.97	7.7	5.53	8.03	7.57	7.1	8.03	9.94	8.6	6.7	7.41	11.93	13.27	11.89	11.03	10.45	10.3	11.51	10.7	10.99	11.67	11.37	12.81	10.13	13.8	11.24	13.76	13.88	14.45	10.16	6.11	46.59	56.75	57.15	60.34	10.76	39.86	10.83	20.17	42.44	0	17.28	17.53	12.3	15.48	25.63	32.15	15.62	12.89	12.52	21.26	14.54	13.7	22.11	9.3	15.14	0	9.83	9.28	5.24	5.05	7.79	2.41	6.21	7.76	8	124.79	113.02	88.25	74.12	114.29	80.91	37.29	75.94	75.97	75.88	61.27	60.75	38.76	38.83	32.02	69.92	35.1	35.35	50.77	77.87	55.97	48.67	54.17	111.37	124.87	50.18	64.08	53.93	77.12	34.07	93.32	28.77	39.95	92.21	90.72	55.04	68	61.66	64.9	46.7	41.67	51.3	55.81	107.46	50.89	58.85	65.28	42.66	68.97	88.54	79.69	138.02	124.57	88.39	118.96	96.14	62.57	128.2	0	0	0	8.14	0	19	28.15	23.69	15.96	18.5	13.64	10.42	33.3	15.36	30.79	34.91	29.63	33.31	39.13	43.07	38.35	48.11	27.28	20.61	29.47	63.88	35.44	60.7	58.1	61.71	35.22	25.4	37.19	33.38	50.98	34.5	36.12	53.44	57.79	46.59	43.23	39.06	42.13	44.33	38.07	37.31	34.45	29.65	40.55	41	46.98	32.88	49.18
HORVU7Hr1G021820	0.51	1.22	0.3	0.57	0.37	0.5	0.88	0.38	0.1	0.32	0.11	0.2	0	0	0.12	0.23	0	0.21	0	0.11	0	0.09	0.09	0.1	0.32	0.09	0	0.1	0	0.09	0.11	0.11	0.1	0	0.21	0.12	0.08	0	0	0	0	0	0.34	0.3	0	0	0.22	0.22	0	0.1	0.23	0.25	0.11	1.76	1.63	2.08	2.05	1.86	2.21	0.73	1.11	1.17	1.27	0.72	1.4	1.95	0.28	1.04	0.94	0.85	1.21	0.59	1	0.69	0.8	0.88	0.48	0.57	1.32	0	1.25	2.56	1.33	3.04	3.06	3.61	0.15	0.42	0.46	0.6	0	0	0.54	0	0	0.87	0.33	0.75	0.54	0.52	0	0.35	0.16	0.44	0.67	0.37	0.57	0	0	0	0.48	0	0	0	0	1.56	0	0	0	0	0	0	0	0	0	0	0	0	0	0	0	0	0	0	0	0	0	0	0	0	0	0	0	0.09	0	0	0.08	0	0	0	0	0.04	0	0.22	0	0	0	0	0	0	0	0	0	0	0	0	0	0	0	0	0	0	0	0	0	0	0	0	0.66	0	0	0.71	0.77	0.19	0.67	0.89	0.53	0.72	1.4	1.7	0.84	0	1.52	1.47	1.13	0.55	0.13	0.47	0.21	1.22	0.15	0.68	0.99	0.62	0.75	0.83	1.22	0.19	0.43	1.64	0.33	0	0.06	0.15	0.05	0.16	0.19	0.04	0	0	0	0.17	0	0.16	0.05	0	0	0.04
HORVU7Hr1G021830	11.08	11.44	11.27	11.18	10.96	11.19	11.07	10.87	11.19	10.47	9.8	10.8	10.19	10.77	9.58	10.6	10.13	9.25	10.72	10.52	9.92	10.3	10.45	11.02	11.35	11.77	9.32	10.24	9.5	9.22	12.55	12.42	12.14	12.57	11.4	11.43	12.41	12.13	12.23	13.46	10.41	11.46	9.24	11.37	11.25	12.93	11.01	11.81	12.61	11.24	11.05	10.62	10.53	9.46	9.46	7.93	9.06	9.38	10.19	7.52	6.01	9.27	9.16	10.75	10.4	9.67	9.97	9.31	9.35	9.27	8.91	8.41	8.58	8.2	8.55	7.3	9.24	8.28	9.41	8.09	9.64	8.16	3.12	2.54	2.16	1.71	4.53	6.47	2.68	5.17	5.67	0	8.28	4.04	7.9	2	5.57	8.37	7.07	2.52	3.61	4.27	2.67	2.33	4.55	8.85	6.74	13.45	1.45	0.09	0	0	0.35	0	0.76	0.63	1.64	0	2.05	1.4	0.86	0	0.23	1.43	0.34	0	0.03	0.47	1.55	1.6	0	0	0.18	1.62	0	0.05	1.95	0	8.05	0	4.81	0.04	0	2.92	0	0.47	3.19	3.53	0.55	0.81	11.27	1.02	0	0.37	0	4.75	0	0	0	0	1.82	0	0	0.37	0.77	0	1.09	0.62	0.86	0.12	0.08	0.21	0.73	0	3.73	0	0	0	7.69	0	10.24	10.22	10.49	7.72	10.32	9.14	7.22	10.33	11.5	11.16	8.74	9.45	9.95	9.86	7	6.43	9.05	6.07	10.02	8.25	9.05	10.15	8.08	10.49	9	8.36	8.29	10.49	13.09	10.36	1.37	3.32	4.41	3	3.21	4.57	1.82	1.19	3.25	4.32	2.98	1.37	1.43	1.65	2.63	2.67	2	5.97
HORVU7Hr1G021860	32.03	35.11	33.95	35.23	34.53	34.14	36.67	34.66	32.94	35.84	33.41	33.06	24.08	24.5	23.3	26.44	26.05	25.1	27.43	27.61	24.64	27.12	16.31	15.6	15.58	19.54	21.37	23.64	22.25	22.67	18.56	17.4	18.69	19.43	13.16	12.5	13.95	10.92	10.33	11.65	12.73	10.86	15.59	17.22	12.79	20.38	16.37	19.56	17.05	15.35	15.34	13.61	14.93	22.23	19.74	21.63	20.55	20.94	22.26	22.2	28.77	23.13	23.07	26.53	21.89	18.56	21.32	21.99	18.24	20.96	24.13	21.2	21.71	21.79	19.89	17.93	15.9	19.37	19.93	24.14	18.94	16.09	64.26	55.56	51.32	55.65	7.97	32.31	12.08	13.17	24.49	0	1.19	13.81	1.78	14.31	2.37	10.78	16.29	13.58	1.84	15.03	12.56	8.41	17.25	0.88	13.96	40.78	27.21	55.02	19.52	12.38	28.85	11.68	19.55	31.12	30.26	0	0.23	5.41	0.31	0	0.84	1.39	0	0	0	1.44	0	5.1	0	0	0	0	0	1.62	8.66	8.89	0	0	2.4	2.66	0	2.68	0	0	11.38	2.6	0	8.39	3.61	1.68	0	2.51	1.42	2.31	22.41	8.07	0	0.47	1.92	0	0	0	0	0	0.64	0.45	4	1.4	0	0.7	0.12	0	1.45	0	0	0	3.15	0	34.47	32.66	27.42	25.38	29.27	26.01	22.25	30.51	30.75	30.72	29.51	28.09	27.65	24.6	24.73	27.84	31.92	18.49	24.23	23.18	26.46	27.97	24.96	25.89	23.92	20.62	22.92	31.1	33.44	24.73	15.66	14.08	16.8	17.08	23.11	26.29	14.82	12.03	9.93	14.01	11.23	9.11	12.45	18.42	20.81	21.75	19.32	11.26
HORVU7Hr1G021880	0	0	0	0	0	0	0	0	0	0	0	0	0	0	0	0	0	0	0	0	0	0	0	0	0	0	0	0	0	0	0	0	0	0	0	0	0	0	0	0	0	0	0	0	0	0	0	0	0	0	0	0	0	0	0	0	0	0	0	0	0	0	0	0	0	0	0	0	0	0	0	0	0	0	0	0	0	0	0	0	0	0	0	0	0	0	0	0.11	0	0	0	0	0	0	0	0	0	0	0	0	0	0	0	0	0	0	0	0	0	0	0	0	0	0	0	0	0	0	0	0	0	0	0	0	0	0	0	0	0	0	0	0	0	0	0	0	0	0	0	0	0	0	0	0	0	0	0	0	0	0	0	0	0	0	0	0	0	0	0	0	0	0	0	0	0	0	0	0	0	0	0	0	0	0	0	0	0	0	0	0	0	0	0	0	0	0	0	0	0	0	0	0	0	0	0	0	0	0	0	0	0	0	0	0	0	0	0	0	0	0	0	0	0	0	0	0	0	0	0	0	0	0	0	0	0	0	0	0
HORVU7Hr1G021980	7.14	7.07	7.21	6.91	6.91	6.86	6.58	7.21	7.31	6.45	7.12	7.59	6.02	5.02	5.85	5.8	6.27	6.05	5.94	5.82	6.51	5.55	4.02	4.09	3.71	3.77	5.01	4.64	5.1	4.63	4.14	3.99	3.6	3.73	3.35	2.72	3.11	3.32	3.5	2.89	2.58	4.16	4.1	2.61	3.19	3.7	3.86	3.11	3.13	2.96	3.47	3.51	3.08	2.26	3	2.26	2.09	2.31	2.69	2.64	2.77	2.67	3.82	3.21	2.9	4.3	4.12	4.56	3.38	4.18	3.99	3.2	3.59	4.35	4.81	3.8	3.83	4.3	4.31	5.35	3.94	4.47	11.86	8.48	10.41	10.47	6.12	11.36	8.23	9.65	7.99	0	7.92	6.18	7.95	9.18	10.77	7.28	5.29	8.15	8.59	10.4	8.63	6.62	9.11	9.55	9.97	0	6	3.16	1.48	3.64	2.23	0.46	2.17	1.89	2.32	11.55	33.72	15.28	50.72	7.86	30.99	25.54	32.4	20.27	7.32	30.06	9.45	23.58	23.88	13.92	8.54	15.48	6.78	30.09	15.98	24.7	19.62	23.59	22.88	16.72	15.97	23.86	16.52	7.14	23.41	7.28	13.22	9.3	63.53	30.73	10.39	31.26	6.42	12.06	20.56	34.14	42.09	30.1	16.74	28.91	26.21	8.9	12.9	51.85	7.2	25.7	20.82	16.84	31.87	10.3	8.99	12.64	27.72	0	0	0	5.98	0	5.24	4.76	5.08	4.07	5.88	4.15	3.06	3.74	4.64	5.42	5.02	4.4	4.77	4.52	5.76	3.62	5.08	3.32	5.99	4.6	5.15	5.07	5.89	5.14	4.93	5.87	3.66	3.93	6.91	4.87	15.18	18.01	13.83	15.46	16.36	13.33	12.86	14.69	20.91	22.86	21.17	25.42	12.49	12.15	16.72	15.76	21.35	18.51
HORVU7Hr1G021990	10.43	11.64	11.85	12.24	13.95	13.46	13.71	12.96	7.85	8.25	8.43	9.51	15.48	17.24	16.85	15.13	16.56	18.81	16.13	16.13	16.32	15.75	14.78	14.64	15.22	13.08	15.14	15.87	13.56	14.48	12.47	12.11	11.01	11.62	11.52	10.81	11.94	8.06	8.51	8.85	9.89	13.62	12.14	12.69	9.53	11.12	9.29	11.77	11.36	9.93	11.99	11.05	11.41	2.76	0.9	1.54	3.5	2.57	1.28	3.08	2.52	1.01	2.97	1.43	2.53	5.95	4.34	4.56	3.58	2.71	4.94	3.92	3.97	9.1	4.38	6.6	6.19	4.18	5.51	3.07	3.36	2.26	4.69	6.13	4.7	4.32	2.61	4.35	3.24	4.13	5.97	0	6.99	2.68	8.21	4.75	7.06	2.93	3.63	3.9	4.38	3.08	4.87	3.49	7.5	6.26	5.87	25.43	7.21	25.58	11.29	7.92	13.39	10.45	15.4	15.56	9.91	41.7	23.38	13.03	40.45	1.44	32.46	46.03	22.58	26.38	25.53	35.93	36.4	27.86	18.72	32.59	26.21	29.09	24.17	47.37	32.51	12.59	14.55	23.8	19.96	34.88	39.78	38.11	15.51	5.1	47.88	14.14	8.49	20.43	14.1	26.07	17.54	35.6	15.14	21.19	22	41.47	57.01	42.86	28.29	54.31	50.51	11.91	15.74	22.03	4.42	21.14	15.19	18.43	57.2	7.43	7.91	18.93	46.31	0	0	0	7.09	0	7.27	6.15	4.45	5.22	6.1	4.03	2.79	6.1	3.67	6.76	4.95	5.71	5.11	5.53	9.45	2.87	3.37	2.72	5.15	6	7.06	4.39	7.21	6.16	5.4	4.33	4.13	6.58	5.67	6.8	13.35	11.44	15.75	15.09	12.11	11.84	10.2	14.6	18.38	15	14.04	19.53	10.89	12.55	13.27	14.29	16.37	16.57
HORVU7Hr1G022010	0	0	0	0	0	0	0	0	0	0	0	0	0	0	0.03	0	0	0	0	0	0	0	0	0	0	0	0	0	0	0	0	0	0	0	0	0	0	0	0	0	0	0	0	0	0	0	0	0.07	0	0	0	0	0	0.42	0.71	1.14	1.3	1.83	1.39	3.17	4.18	2.89	4.23	4.41	4.06	0	0	0	0	0	0	0	0	0	0	0	0	0	0	0	0	0	4.85	5.93	5.95	6.37	0.05	0	0.52	0	0.05	0	0	0.79	0	0.99	0.07	0	0	0	0.16	0	0.25	0.09	0	0	0	0	0.14	0.08	0	0	0.03	0	0	0	0	0	0	0	0	0	0.06	0	0	0	0	0	0	0.09	0	0	0	0	0	0.22	0	0	0	0	0.06	0	0	0.12	0	0	0.19	0	0	0	0	0	0	0	0	0.11	0	0	0	0	0	0	0	0	0	0	0	0	0	0	0	0	0	0	0	0	0	9.12	0.01	0	0	0	0	0	0	0	0	0.06	0	0	0	0	0	0	0	0	0	0	0	0	0	0	0	0	0	0	0	0	0	0	0.09	0.02	0.04	0.04	0.11	0	0.14	0.21	0.05	0.04	0.07	0.05	0.12	0.03	0.1	0.04	0.05	0
HORVU7Hr1G022080	0.91	0.93	0.48	0.42	0.8	0.72	0.45	0.39	0.76	0.71	1.02	0.53	0.95	0.59	0.81	0.92	0.51	1.2	0.48	0.63	0.33	0.4	0.98	0.84	0.74	0.81	0.45	0.7	0.63	0.44	0.28	0.5	0.55	1.42	0.48	0.42	0.9	1.1	0.45	0.86	0	0.8	0.41	0.59	1.35	0.91	1.1	0.35	0.72	0.51	0.76	0.8	1.84	1.04	0.61	0.26	0	0.49	0.54	0.96	0.6	0.47	0.6	0.8	0.31	0.77	0.88	0.26	0.85	0.83	0.77	1.6	0.58	0.78	0.78	0.43	0.58	0.61	0.58	0.81	1.05	0.58	0.34	1.32	0.69	0.66	3.4	4.74	3.14	7.78	10	0	2.65	2.57	0.89	7.5	2.3	9.75	15.77	4.87	1.67	6.48	4.41	2.25	5.05	2.15	6.16	0	0	0	0.06	0	0	0	0.07	0	0	1.79	1.4	3.25	0	0.08	0.26	2.91	0.26	0.16	0.65	0.23	2.6	2.7	0.15	0.59	2.79	1.66	2.95	2.66	3.48	5.93	1.8	1.18	7.7	3	0.62	4.25	1.96	6.63	2.27	1.55	5.45	0.47	0.67	4.35	3.83	2.75	0.87	3.07	4.76	2.28	1.5	2.17	3.53	2.51	4.28	5.62	3.54	0	8.11	0.71	0	2.79	6.95	0.08	1.04	0.51	0.1	0	0	0	0.75	0	1.07	0.57	0.57	0.43	1.09	1.81	0.54	1.39	0.45	2.01	1.24	0.95	0.57	1.95	0.74	0.44	0.68	0.53	2.01	0.66	1.68	1.14	0.86	1.16	1.57	0.85	1.02	0.62	0.86	1.53	0.35	1.48	0.61	1.09	0.41	0.9	0.63	1.12	2.89	1.13	1.69	1.33	0.77	1.37	0.64	0.95	0.91	1.47
HORVU7Hr1G022090	0.48	0.44	0.99	1.02	0.32	0.37	0.53	0.73	0.89	0.94	0.56	1.14	0.87	1.42	1.29	1.5	1.44	0.88	1.29	0.82	1.27	1.06	1.3	1.05	1.46	1.25	0.71	0.78	0.76	0.78	1.51	1.59	1.48	0.95	1.06	1.54	0.73	0.93	1.35	1.33	2.01	0.92	1.23	1.4	0	1.08	0.66	1.65	0.97	1.77	1.26	1.42	0.39	0.06	0.44	1.05	0.8	0.61	0.65	0.06	0	0.35	1.24	0.49	1.25	1.93	1.05	1.93	1.45	0.85	0.73	0.83	2.43	2.08	1.68	1.28	1.27	2.35	2.37	2.71	0.93	1.04	1.69	1.46	2.49	1.82	2.99	2.45	2.2	4.31	2.24	0	3.2	2.61	5.86	1.32	1.49	4.76	2.74	2.92	3.92	4.55	3.69	4.33	0.35	4.15	2	0	0.69	0.19	0	0	0	0	0	0	0	0	0	0	0	0	0	0	0	0	0	0	0	0	0	0	0	0	0	0	0	0	0	0	0	0	0	0	0	0	0	0	0	0	0	0	0	0	0	0	0	0	0	0	0	0	0	0	0	0	0	0	0	0	0	0	0	0	0	0	0	0	0.49	0	2.58	3.02	1.52	1.86	1.39	0.58	0.44	1.85	1.72	2.99	3.09	2.69	3.26	2.9	4.15	1.68	2.81	1.46	2.01	2.9	2.91	2.47	2.44	3.29	3.23	4.08	1.83	3.97	4.35	3.81	1.92	2.13	0.74	1.53	1.04	0.89	1.75	1.84	1.19	1.94	1.53	2.02	1.5	1.41	0.9	0.98	1.72	2.07
HORVU7Hr1G022110	10.01	10.41	10.58	10.89	14.05	13.52	14.84	12.82	6.4	6.97	6.37	5.75	17.05	16.38	21.7	22.52	23.05	21.8	24.44	27.7	25.9	29.26	28.69	29.85	34.76	27.56	34.99	35.83	36.66	35.48	36.2	33.49	33.32	34.43	34	36.75	35.33	37.36	36.87	37.62	35.16	34.58	39.43	34.8	34.57	35.62	33.67	34.2	36.1	36.08	36.82	38.89	35.86	2.15	1.94	2.02	4.23	5.37	4.7	3.26	2.36	3.39	7.44	7.27	6.86	4.92	5.47	5.44	3.27	3.74	2.94	13.7	16.21	17.81	7.76	7.62	9.15	7.97	7.28	9.79	3.92	2.19	94.48	120.28	122.04	133.86	124.92	135.2	99.33	109.08	142.97	0	95.79	160.26	7.88	245.94	88.93	138.06	153.57	130.59	79.54	162.38	163.18	110.35	124.01	5.75	120.53	0	5.86	3.2	1.17	0.99	1.49	0.54	10.45	12.03	12.12	0	0	0	0	0	0	0	0	0	0.72	0	0	0	0	0	0	0	0	0	0	0	0	0	0	0	0	0	0	0	0	0	0.27	0.44	0	0.06	0	0	0	0	0	0	0	0	0	0	0	0.12	0	0	0	0	0	0	0	0	0	0	0	0	0	0	0.16	0	4.02	3.18	4.93	2.48	1.92	1.83	1.08	8.55	3.33	9.02	6.48	7.94	1.9	10.25	7.03	0.74	2.41	1.48	4.9	3.18	3.41	3.67	3.17	6.02	4.43	6.46	1.6	3.1	6.95	6.31	10.42	10.52	4.04	5.26	1.71	1.87	11.93	14.13	12.64	2.71	7.72	13.99	8.86	13.1	1.38	4.38	4.66	10.87
HORVU7Hr1G022400	0	0	0.21	0	0	0	0	0	0	0	0	0	0	0	0	0.3	0.44	0	0	0	0	0	0	0	0	0	0	0	0	0	0	0	0	0	0	0	0	0	0	0	0	0	0	0	0	0	0	0	0	0.96	0	0	0	0	0	0	0	0	0	0	0	0	0	0	0	0	0	0	0	0	0	0	0	0	0	0	0	0	0	0	0	0	0	0	0	0	0	0	0	0	0	0	0	0	0	0	0	0	0	0	0	0	0	0	0	0	0	0	0	0	0	0	0	0	0	0	0	0	0	0	0	0	0	0	0	0	0	0	0	0	0	0	0	0	0	0	0	0	0	0	0	0.18	0	0	0.16	0	0	0	0	0	0	0	0	0	0	0	0	0	0	0	0	0	0	0	0	0	0	0	0	0	0	0	0	0	0	0	0	0	0	0	0	0	0	0	0	0	0	0	0	0	0	0	0	0	0	1.44	0	0	0	0	0	0	0	0	0	0	0	0	0	0	0	0	0	0	0.02	0	0	0	0	0	0	0	0	0	0	0	0	0
HORVU7Hr1G022410	24.38	24.59	26.55	24.9	22.29	23.57	23.55	23.64	26	26.25	26.53	26.64	20.79	19.71	21.02	20.19	20.61	19.87	18.58	18.03	19.52	20.16	17.91	16.68	17.15	16.34	17.09	18.01	18.52	17.36	18.15	19.49	19.48	17.52	15.67	18.28	16.84	14.82	17.19	19.29	16.3	17.19	17.4	17.03	15.67	19.42	19.07	20.6	20.61	15.4	17.3	16.67	15.46	11.19	14	13.67	13.23	11.95	13.67	11.89	11.32	12.37	12.46	12.38	13.9	21.48	21.89	22.04	24.03	21.73	22.5	21.99	19.59	19.02	20.57	18.57	22.15	20.72	18.09	23.17	21.84	20.03	22.26	18.84	21.09	19.79	13.61	19.59	12.6	20.87	24.29	0	16.42	11.85	15.85	16.12	19.06	28.86	28.3	14.89	13.78	14.81	11.42	15.37	11.15	17.75	18.64	4.36	9.19	16.4	6.74	6.44	9.36	3.86	8.27	3.74	8.93	8.5	13.55	9.9	2.85	9.92	17.95	14.78	3.74	0	13.1	14.04	11.34	7.9	5	6.87	14.76	7.16	3.03	11.5	8.15	9.84	4.17	4.05	7.77	9.38	0	8.46	4.97	1.69	20.72	3.6	3.08	5.02	1.44	7.7	8.45	12	7.7	7.98	14.07	3.98	6.67	13.87	4.45	4.17	5.41	1.29	6.78	5.98	4.94	13.03	6.65	5.24	9.67	4.45	4.6	6.89	7.67	0	0	0	18.1	0	20.71	19.26	17.78	16.51	20.95	14.17	15.04	18.21	21.19	19.09	18.74	16.12	18.13	16.71	16.26	14.99	20.74	13.65	18.25	16.16	16.16	18.55	16.33	15.45	14.02	18.99	13.71	17.57	22.8	15.06	39.14	49.99	47.11	42.53	59.48	62.11	33.05	37.73	36.49	52.44	44.42	46.54	29.74	37.95	67.6	52.33	50.22	45.1
HORVU7Hr1G022430	0.06	0	0.12	0.06	0.07	0.13	0.06	0.39	0.07	0	0	0.07	0.07	0.07	0.07	0	0.29	0.07	0.2	0.07	0.14	0.13	0	0	0.13	0.13	0.19	0.06	0.37	0	0.14	0.14	0.27	0.2	0.07	0	0	0	0	0	0	0.2	0	0.19	0.2	0.17	0.18	0.17	0.17	0.07	0.15	0.07	0.29	0	0	0	0	0.15	0	0	0	0.1	0	0	0	0	0	0	0	0	0	0.11	0.65	0	0	0	0	0	0	0	0	0	0.14	0.13	0.12	0	0	0	0.13	0.14	0	0	0	0.13	0	0.14	0	0	0	0	0	0	0.14	0.25	0	0	0	0	0	0	0	0	0.15	0.91	0	0	0	0	0	0	0	0	0	0	0	0	0	0	0	0	0	0	0	0	0	0	0	0	0	0	0	0	0	0	0	0	0	0	0	0	0	0	0	0	0	0	0	0	0	0	0.15	0	0	0	0	0	0	0	0	0	0	0	0	0	0	0	0	0	0	0	0	0	0	0	0	0	0	0	0	0	0	0	0	0	0.17	0	0	0	0.5	0.15	0.3	0	0.5	0.15	0.36	0	0.26	0	0.16	0.17	0	0	0.05	0.03	0	0	0	0.07	0	0.03	0.04	0.13	0	0.11	0.06	0	0	0
HORVU7Hr1G022440	2.4	2.55	3.12	2.64	3.62	3.14	2.7	3.05	2.71	3.56	2.74	2.98	2.84	3.63	2.2	3.08	3.38	3.29	2.58	2.76	2.65	2.25	1.31	1.24	1.36	1.88	2.65	2.94	2.67	3.03	2.6	2.8	1.84	2.22	2.05	1.48	2.2	2.16	2.33	1.46	2.53	1.39	1.49	3.79	2.17	2.21	3.1	2.69	3.65	1.62	1.29	1.44	1.65	1.34	0.8	1.7	0.89	1.77	1.83	1.02	1.98	1.78	1.8	1.79	2.27	1.96	1.85	2.6	2.26	2.15	1.55	2.56	2.2	2.04	4.33	3.04	3.71	2.13	2.57	1.83	1.96	1.57	11.52	4.06	8.07	7.74	3.38	4.11	5.25	6.08	9.51	0	2.97	2.96	2.41	1.9	2.63	3.52	4.85	4.01	2.15	4.43	4.24	2.93	8.17	5.98	2.57	0	1.97	7.17	5.28	3.34	4.29	4.75	3.14	3.02	6.16	5.09	8.03	12.33	3.14	0	18.1	24.81	7.98	5.25	2.21	14.62	11.03	14.42	6.35	4.55	0.35	1.8	5.85	8.89	9.29	0.1	6.31	6.96	5.36	5.91	0	8.91	0.44	0	11.75	3.63	0.07	3.08	8.32	10.57	0	6.86	9.49	5.57	2.24	17.63	28.99	11.65	4.38	14.2	12.3	0	0.8	2.43	2.04	7.49	1.34	3.74	9.31	0.19	0	0	10.81	0	0	0	0.91	0	1.34	2.04	1.84	2.3	1.33	1.92	2.1	2.41	1.25	2.37	2.17	1.67	1.79	2.73	1.67	2.14	2.07	1.75	2.92	2.62	2.85	1.95	1.49	1.96	1.48	2.1	1.23	1.91	2.21	1.56	14.68	24.48	23.35	22.79	26.64	28.19	10.8	15.52	29.42	35.81	31.53	28.66	9.76	12.92	27.6	26.02	40.69	33.34
ENSRNA049489265	0	0	0	0	0	0	0	0	0	0	0	0	0	0	0	0	0	0	0	0	0	2.94	0	0	0	0	2.78	2.82	0	0	0	0	0	0	0	0	0	0	0	0	0	0	0	0	0	0	0	0	0	0	0	0	3.03	0	0	0	0	0	0	0	0	0	0	0	0	0	0	0	0	0	0	0	0	0	0	0	0	0	0	0	0	0	0	0	0	0	0	0	0	0	0	0	0	0	0	0	0	0	0	0	0	0	0	0	0	0	0	285.12	159.91	0	0	0	0	0	0	0	0	0	0	0	0	0	0	0	2.05	0	0	0	0	0	0	0	0	0	0	0	0	0	0	0	0	0	0	0	0	0	0	0	0	0	0	0	0	0	0	0	0	0	0	0	0	0	0	0	0	0	0	0	0	0	0	0	0	0	0	0	0	0	0	0	0	0	0	0	0	0	0	0	0	0	0	0	0	0	0	0	0	0	0	0	0	0	0	0	0	0	0	0	0	0	0	0	0	0	1.97	0	3.77	3.79	0	4.96	0	4.66	6.8	0	0	0	0	0
HORVU7Hr1G022450	0	0.04	0	0	0	0	0	0	0.04	0	0	0	0	0	0	0	0.05	0	0.04	0	0	0	0	0	0.04	0	0	0	0	0	0.05	0	0.04	0	0.09	0	0	0	0	0	0	0.13	0.03	0	0.13	0	0	0	0	0.05	0	0.05	0	0	0.06	0	0	0	0	0	0	0	0	0	0	0	0	0	0	0	0	0.2	0	0	0.07	0	0	0	0.06	0	0	0	0	0	0	0	0	0	0	0	0	0	0	0	0	0	0	0	0	0.07	0	0	0	0	0	0	0	0	0.04	0	0	0	0	0	0	0	0	0	0	0	0	0.66	0.68	0	0	0	0	0	0	0	0	0	0	0	0	0	0	0	0	0	0	0	0	0	0	0	0	0	0	0	0	0	0	0	0	0	0	0	0	0	0	0	0	0	0	0	0	0	1.34	0	0	0	0	0.84	0	0	0	0	0.13	0	0	0	0	0	0	0	0	0	0	0	0	0	0	0	0.1	0	0	0	0	0	0	0	0	0	0	0	0	0	0	0	0	0	0	0.03	0	0.04	0.06	0	0	0	0	0	0.05	0	0	0	0	0
HORVU7Hr1G022460	0	0	0	0	0	0	0	0	0	0	0	0	0	0	0	0	0	0	0	0	0	0	0	0	0	0	0	0	0	0	0	0	0	0	0	0	0	0	0	0	0	0	0	0	0	0	0	0	0	0	0	0	0	0	0	0	0	0	0	0	0	0	0	0	0	0	0	0	0	0	0	0	0	0	0	0	0	0	0	0	0	0	0	0	0	0	0	0	0	0	0	0	0	0	0	0	0	0	0	0	0	0	0	0	0	0	0	0	0	0	0	0	0	0	0	0	0	0	0	0	0	0	0	0	0	0	0	0	0	0	0	0	0	0	0	0	0	0	0	0	0	0	0	0	0	0	0	0	0	0	0	0	0	0	0	0	0	0	0	0	0	0	0	0	0	12.1	0	0	0	0	0	0	0	0	0	0	0	0	0	0	0	0	0	0	0	0	0	0	0	0	0	0	0	0	0	0	0	0	0	0	0	0	0	0	0	0	0	0	0	0	0	0	0	0	0	0	0	0	0	0	0	0	0	0	0	0	0	0
HORVU7Hr1G022470	0	0	0	0	0	0	0	0	0	0	0	0	0	0	0	0	0	0	0	0	0	0	0	0	0	0	0	0	0	0	0	0	0	0	0	0	0	0	0	0	0	0	0	0	0	0	0	0	0	0	0	0	0	0	0	0	0	0	0	0	0	0	0	0	0	0	0	0	0	0	0	0	0	0	0	0	0	0	0	0	0	0	0	0	0	0	0	0	0	0	0	0	0	0	0	0	0	0	0	0	0	0	0	0	0	0	0	0	0	0	0	0	0	0	0	0	0	0	0	0	0	0	0	0	0	0	0	0	0.2	0	0	0	0	0	0	0	0	0	0	0	0	0	0	0	0	0	0	0	0	0	0	0.04	0	0	0	0	0	0	0	0	0.05	0	0	0	0	0	0	0	0	0	0.18	0	0	0	0	0	0	11.01	0	0	0	0	0	0	0	0	0	0	0	0	0	0	0	0	0	0	0	0	0	0	0	0	0	0	0	0	0	0	0	0	0	0	0	0	0	0	0	0	0	0	0	0	0	0	0	0	0	0
HORVU7Hr1G022480	0	0	0	0	0	0	0	0	0	0	0	0	0	0	0	0	0	0	0	0	0	0	0	0	0	0	0	0	0	0	0	0	0	0	0	0	0	0	0	0	0	0	0	0	0	0	0	0	0	0	0	0	0	0	0	0	0	0	0	0	0	0	0	0	0	0	0	0	0	0	0	0	0	0	0	0	0	0	0	0	0	0	0	0	0	0	0	0	0	0	0	0	0	0	0	0	0	0	0	0	0	0	0	0	0	0	0	0	0.24	0.35	0.06	0.24	0	0	0.32	0	0	0	0	0	0	0	0	0	0	0	0	0	0	0	0	0	0	0	0	0	0	0	0	0	0	0	0	0	0	0	0	0	0	0	0	0	0	0	0	0	0	0	0	0	0	0	0	0	0	0	0	0	0	0	0	0	0	0	0	0	0	0	0	0	0	0	0	0	0	0	0	0	0	0	0	0	0	0	0	0	0	0	0	0	0	0	0	0	0	0	0	0	0	0	0.03	0	0	0	0	0	0	0	0	0	0	0	0.02	0	0	0	0	0
ENSRNA049489266	0	0	0	0	0	0	0	0	0	0	0	0	0	0	0	0	0	0	0	0	0	0	0	0	0	0	0	0	0	0	0	0	0	0	0	0	0	0	0	0	0	0	0	0	0	0	0	0	0	0	0	0	0	0	0	0	0	0	0	0	0	0	0	0	0	0	0	0	0	0	0	0	0	0	0	0	0	0	0	0	0	0	0	0	0	0	0	0	0	0	0	0	0	0	0	0	0	0	0	0	0	0	0	0	0	0	0	0	14.41	0	0	0	0	0	0	0	0	0	15.06	3.85	53.72	15.81	71.89	0	129.87	7.81	0	54.36	6.06	0	0	8.57	0	0	0	0	0	0	4.14	0	4.61	10.29	10.82	5.69	3.14	0	0	12.05	6.15	0	4.29	1.14	0	2.22	3.92	0	0	0	0	6.52	0	7.44	4.31	2.57	0	454.98	3.04	4.72	18.95	14.43	0	0	2.21	0	281.16	0	0	0	0	0	0	0	0	0	0	0	0	0	0	0	0	0	0	0	0	0	0	0	0	0	0	0	0	0	0	0	0	0	0	0	0	0	0	0	0	0	0	0	0	0	0	0	0	0	0	0	0	0
HORVU7Hr1G022490	0	0	0	0	0	0	0	0	0	0	0	0	0	0	0	0	0	0	0	0	5.3	0	0	0	0	5.53	0	0	4.95	0	0	0	0	5.38	6.46	0	0	0	0	0	0	0	0	0	0	0	0	0	11.76	5.5	0	0	0	0	0	0	0	0	0	0	0	0	0	0	0	0	0	0	0	0	0	0	0	0	0	0	0	0	0	0	0	0	0	0	0	0	0	0	0	0	0	0	0	0	0	0	0	0	0	0	0	0	0	0	0	0	0	0	934.59	0	0	0	0	0	0	0	0	0	0	0	0	0	0	0	0	0	0	0	0	0	0	0	0	13.88	0	3.76	0	0	0	0	0	0	0	0	0	0	0	0	0	0	0	0	0	0	0	0	0	0	0	0	0	0	0	0	0	0	0	0	0	0	0	0	0	0	0	0	0	0	0	0	0	0	0	0	0	0	0	0	0	0	0	0	0	0	0	0	0	0	0	0	0	0	0	0	0	0	0	0	0	0	0	9.97	3.91	5.18	0	6.33	0	30.96	12.36	0	0	4.98	25.87	0	4.68	7.44	0	0
HORVU7Hr1G022500	38.56	37.35	39.91	38.46	39.8	37.89	38.42	37.38	38.9	40.95	39.62	40.61	50.92	53.21	41.3	39.7	39.81	41.2	38.32	38.26	39.71	38.09	57.23	56.51	59.16	55.58	61.19	62.48	59.28	60.7	58.62	60.89	59.17	59.02	66.66	63.12	64.77	61.14	63.98	62.66	64.36	64.3	59.56	62.11	57.75	69.68	68.57	65.56	69.67	62.86	62	58.16	60.82	14.88	12.33	18.23	14.82	13.15	14.27	13.71	10.97	14.23	18.99	17.57	19.5	17.25	16.72	17.65	14.07	15.73	12.82	22.65	20.43	22.21	18.53	13.47	13.26	17.26	19.77	22.8	13.46	14.02	36.34	32.49	28.88	29.79	47.52	48.34	37.88	43.7	48.83	0	38.98	36.1	49.21	46.49	63.43	45.88	50.62	38.12	40.08	54.58	42.9	46.11	70.35	38.97	36.21	17.6	27.27	19.98	10.78	4.84	11.16	4.12	8.79	6.03	13.06	0	1.19	2.73	0	0	0.19	3.28	0.11	0	0.07	1.87	5.96	1.4	0.46	1.27	0.05	0	0.09	1.05	0.94	3.82	1.69	0.08	0.93	0.09	0	0.48	0.02	0	5.86	0.95	1.41	0	1.6	0.89	0.25	1.85	0.48	1.09	5.09	1.35	2.48	1.09	1.66	0	2.57	0	0	0	0.4	0.25	1.85	0.37	0.78	0.5	0	0	1.46	0	0	0	14.91	0	21.18	21.59	21.28	14.68	17.4	15.9	12.11	20.15	19.26	26.49	21.8	21.81	23.57	21.29	19.66	14.35	19.91	12.35	22.86	20.86	20.37	21.14	19.24	19.23	19.58	22.45	16.43	17.89	23.86	26.92	68.71	71.17	65.9	59.04	58.68	73.64	55.13	64	57.03	55.73	54.39	68.77	58.82	66.34	53.23	60.21	56.53	53.6
HORVU7Hr1G022510	1.86	1.79	1.07	1.68	1.33	2.5	1.2	0.8	1.41	1.02	1.53	2.05	1.27	2.19	1.86	1.79	1.5	1.31	1.33	1.93	1.29	1.38	1.13	1.28	1.5	1.04	1.76	1.65	1.85	1.04	1.22	1.16	1.03	1.24	0.61	0.75	0.6	0.79	0.48	0.85	1.38	1.01	1	1.35	1.17	1.42	1.1	1.15	0.39	0.82	0.52	0.88	0.97	0.95	2.08	1.15	1.49	1.5	0.8	0.86	0.37	1.65	0.72	2.84	1.52	2.32	1.48	1.6	2.14	2.71	1.45	0.59	2.25	1.6	1.99	1.13	0.9	1.92	1	1.8	2.44	2.69	6.07	5.63	5.7	4.61	1.66	1.36	2.74	3.59	4.22	0	0	1.1	0	6.32	0	1.24	1.45	2.96	0	3.8	2.3	1.44	1.34	0	1.03	0	1.74	1.01	0	0	0.47	0	1.56	1.11	0.86	0	0	0	0	0	0.36	0	0	0	0	0	0	0	0	0	0	0	0	0.13	0	0	0.17	0	0	0	0	0.3	0.16	0	0.4	0	0	0	0	0.29	0.33	0.24	0	0	0	0	0	0.51	0	0	0	0	0.32	0	0	0.22	0	0	0	0	0.14	0	0	0	0	0	0.33	0	1.99	4.5	3.12	2.62	3.6	3.51	1.77	2.32	3.26	4.32	4.16	2.84	3.32	5.87	3.36	2.45	3.15	3.36	3.61	3.95	5.01	3.45	3.1	4.94	5.1	4.26	3.4	3.66	3.13	3.3	6.3	3.98	5.18	4.34	5.97	5.13	4.02	2.8	5.94	5.09	6.53	5.91	2.6	5.51	6.08	4.34	4.66	6.72
HORVU7Hr1G022520	0	0	0	0	0	0.03	0.05	0.02	0	0	0	0	0	0	0	0.03	0	0	0	0	0	0	0	0	0	0	0	0	0	0	0	0	0	0	0	0.03	0	0	0	0	0	0	0	0	0	0	0	0	0	0.03	0	0	0	0	0	0	0	0	0	0.07	0.08	0	0.06	0.08	0.13	0.03	0	0	0	0	0	0	0	0.11	0	0	0	0	0	0.04	0	0	0.14	0.55	0.25	0.68	0	0	0	0	0	0	0	0	0	0	0	0	0	0	0	0.16	0	0	0	0	0.26	0	0	0	0.06	0	0	0	0	0	0.1	0	0	0	0	0	0	0	0	0	0	0	0	0	0	0	0	0	0	0	0	0	0	0	0	0	0	0	0	0	0	0	0	0	0	0	0	0	0	0	0	0	0	0	0	0	0	0	0	0	0	0	0	0	0	0	0	0	0	0	0	0	0	0	0	0	0	0	0	0.06	0	0	0	0	0	0.06	0	0	0	0	0	0	0	0	0.05	0	0	0	0	0	0	0	0	0	0	0	0	0	0	0	0	0	0	0.01	0	0	0	0	0	0	0	0
HORVU7Hr1G022530	41.4	40.66	42.06	42.12	47.95	47.98	46.7	48.71	34.74	33.95	33.37	33.08	49.55	48.57	42.57	43.78	42.69	44.91	46.43	46.46	45.66	46.87	34.96	34.22	32.74	33.94	39.84	40.22	40.68	37.81	29.55	29.84	30.58	31.12	24.7	23.38	23.93	23.37	21.61	23.08	23.37	23.15	26.85	27.76	21.29	25.81	30.15	27.15	28.7	24.1	24.84	23.99	24.65	10.13	9.56	9.18	12.72	13.28	14.51	9.46	10.03	10.28	16.84	18.2	18.5	17.83	20.32	20.65	19.64	22.4	21.48	18.87	19.28	19.65	22.77	21.79	23.21	20.98	19.32	23.39	17.96	16.95	31.13	31.63	32.76	32.06	36.93	53.85	37.8	33.72	55.87	0	29.76	42.54	50	47.74	52.52	51.28	50.07	47.4	39.9	35.4	44.39	38.25	53.14	37.06	41.72	15.78	38.12	56.18	28.04	14.78	29.07	7.72	15.75	12.17	18.18	49.87	64.59	35.65	99.6	32.79	76.56	31.94	37.42	32.49	32.45	49.17	39.64	33.88	27.82	25.36	44.25	49.23	22.74	21.5	46.7	46.7	62	65.05	81.45	64.1	107.5	71.43	54.94	44.2	31.9	29.17	55.79	66.41	45.76	54.68	46.57	49.78	34.23	42.65	20.98	40.39	16.2	51.43	75.29	26.03	59.04	42.11	54.88	48.17	44.62	73.65	87.02	71.27	58.63	97.23	54.49	55.83	51.31	0	0	0	28.21	0	32.21	36.39	39.69	25.89	32.28	20.98	15.93	29.56	26.82	42	36.17	32.39	25.6	36.81	39.29	20.34	25.78	15.4	38.16	32.09	39.07	30.41	36.03	34.9	37.98	34.39	18.92	27.88	34.24	40.03	104.33	87.74	77.31	85.15	62.3	65.02	84	103.44	94.95	56.57	86.56	88.9	57.51	87.55	52.88	75.29	77.24	88.38
ENSRNA050015119	0	0	0	0	0	0	0	0	0	0	0	0	0	0	0	0	0	0	0	0	0	0	0	0	0	0	0	0	0	0	0	0	0	0	0	0	0	0	0	0	0	0	0	0	0	0	0	0	0	0	0	0	0	0	0	0	0	0	0	0	0	0	0	0	0	0	0	0	0	0	0	0	0	0	0	0	0	0	0	0	0	0	0	0	0	0	0	0	0	0	0	0	0	0	0	0	0	0	0	0	0	0	0	0	0	0	0	0	0	0	0	0	0	0	0	0	0	0	0	0	0	0	0	0	0	0	0	0	0	0	0	0	0	0	0	0	0	0	0	0	0	0	0	0	0	0	0	0	0	0	0	0	0	0	0	0	0	0	0	0	0	0	0	0	0	0	0	0	0	0	0	0	0	0	0	0	0	0	0	0	0	0	0	0	0	0	0	0	0	0	0	0	0	0	0	0	0	0	0	0	0	0	0	0	0	0	0	0	0	0	0	0	0	0	0	0	0	0	0	0	0	0	0	0	0	0	0	0
HORVU7Hr1G022550	84.35	82	80.77	84.16	106.27	105.44	105.48	101.28	82.74	84.05	84.69	84.02	129.36	133.79	105.34	107.94	107.68	103.86	116.84	113.94	111.03	118.54	97.21	98.72	98.75	100.47	91.22	94.13	90.87	93.42	86.37	84	87.15	86.28	77.12	75.78	78.06	78.07	75.76	76.56	79.62	76.84	71.36	71.73	80.62	78.8	86.47	84.77	73.85	72.02	69.7	73.31	68.71	56.41	55.37	49.6	54.88	57.51	63.04	61.52	50.16	63.46	74.26	79.58	74.79	66.19	65.66	64.82	62.61	65.53	62.46	65.22	72.22	68.93	74.99	74.64	73.93	66.03	67.57	74.36	57.05	49.46	113.73	121.56	123.18	120.98	110.45	120.31	95.75	106.81	116.54	0	81.18	119.89	90.85	106.43	108.99	103.67	130.29	106.44	97.87	93.49	103.8	110.37	71.24	80.59	107.88	86.56	102.44	212.93	102.33	49.95	133.33	36.36	60.1	77.76	71.32	132.02	92.91	153.26	30.36	59.14	110.24	89.98	67.94	19.4	173.18	93.34	72.71	81.56	31.05	31.31	88.32	68.83	36.47	119.25	109.5	145.29	98.32	47.58	101	117.65	18	143.14	73.09	90.76	128.61	85.56	61.5	18.08	82.52	96.23	111.94	121.76	115.93	124.14	143.62	72.32	75.86	128.51	134.31	44.95	96.66	47.7	54.8	15.19	186.92	105.83	96.9	169.28	144.37	69.96	91.23	111.67	49	0	0	0	84.21	0	85.55	98.33	93.19	73.88	80.5	62.04	49.52	82.9	76.98	90.44	79.76	83.35	64.95	85.1	90.79	53.03	65.63	49.86	90.72	78.24	85.88	74.86	76.94	77.27	86.43	74.48	59.25	78.12	85.32	99.26	225.54	137.92	171.54	166.43	137.98	141.19	170.27	219.02	129.44	108.95	126.53	161.92	156.76	176.85	119.63	164.2	127.7	99.9
HORVU7Hr1G022560	4.6	4.94	4.89	5.3	5.58	5.61	5.96	5.53	4.74	4.45	3.89	4.2	7.07	6.39	5.36	5.69	5.92	5.5	5.51	5.42	5.5	4.63	4.79	4.55	4.48	4.76	5.88	7.02	6.1	5.79	4.48	4.88	4.12	5.53	4.79	3.07	3.73	3.87	3.2	4.64	3.41	3.55	2.94	3.48	3.99	4	5.1	5.11	4.46	3.72	3.98	3.33	3.28	3.54	3.12	3.98	3.5	4.06	4.34	3.44	4.14	3.6	6.47	6.36	5.47	6.87	4.21	6.52	4.91	4.23	6.04	4.99	6.48	5.9	5.4	6.65	6.09	6.51	6.2	6.4	4.38	4.08	7.43	8.35	8.57	8.56	6	11.27	4.94	12.34	19.07	0	7.36	7.93	8.34	8.95	9.7	9.53	10.34	7	6.41	8.97	7.55	7.21	10.84	6.3	12.51	10.47	3.88	1.91	1.17	1.48	0.62	1.81	2.07	0.55	2.69	0.17	0.43	2.65	3.78	0.17	4.1	0.49	1.28	0	1.31	0.66	5.56	2.02	0.32	4.41	0.79	1.47	0.36	4.37	1.38	0.99	1.21	0.6	0.88	3.11	0.22	2.56	1.5	0.27	4.5	2.18	0.29	0.28	0.48	2.07	1.6	5.28	0.14	0.73	1.17	0	0.29	1.28	1.78	1	3.06	0.15	0.8	0.39	1.52	1.82	0	2.87	8.73	0.56	0.84	0	0.32	0	0	0	6.16	0	4.87	8.78	7.2	6	5.05	5.57	5.17	5.82	6	7.14	7.65	7.05	7.25	8.2	5.68	3.98	4.88	5.73	6.4	5.48	6.97	5.01	9.88	6.34	7.46	5.96	4.48	5.5	7.92	7.22	4.77	5.78	7.87	7.12	6.22	7.3	3.94	4.1	8.02	8.71	5.57	5.93	3.1	4.44	6.41	7.72	7.83	7.68
HORVU7Hr1G022570	453.04	461.87	460.39	452.56	447.85	457.71	461.48	456.88	481.98	492.39	489.45	489.4	539.47	530.6	459.8	458.3	466.41	457.49	429.49	428.7	433.11	428.57	441.66	446.45	441.08	452.09	426.75	438.22	435.76	434.33	396.71	399.64	400.39	399.41	406.44	407.44	406.73	397.71	397.13	414.42	403.39	417.73	411.44	409.66	420.15	426.66	420.59	434.42	422.62	411.23	417.73	415.76	415.42	594.01	607.57	507.12	597.37	630.85	660.3	599.74	471.98	676.28	704.57	722.57	707.86	538.76	560.66	566.57	465.35	490.94	510.23	640.95	629.12	611.81	593.02	623.95	595.06	621.68	608.22	671.59	494.04	449.34	1119.72	1288.01	1220.07	1303.91	777.55	716.27	750.24	845.54	723.33	0	692.11	642.33	723.7	791.62	656.58	787.52	793.09	676.89	883.42	858.33	799.67	722.34	500.5	929.87	849.68	126.47	277.08	205.55	102.46	44.29	127.35	72.7	80.27	100.71	103.35	362	97.38	164.33	95.2	463.49	151.03	254.52	670.15	268.85	446.78	155.42	299.18	235.84	262.08	602.49	292.39	429.49	1244.7	348.77	327.41	619.46	351.16	160.51	127.17	147.25	976.16	220.45	341.79	168.51	442.4	458.81	336.03	461.45	103.68	288.75	366.17	270.4	137.8	190.28	188.96	274.48	133.25	355.88	211.38	529.09	243.85	486.59	356.57	411.51	46.16	157.88	106.27	115.58	198.34	274.84	206.1	398.1	218.11	0	0	6.02	556.86	0	699.64	821.63	691.25	661.2	794.03	550.99	463.71	672.55	792.32	776.52	755.86	710.16	661.92	643.51	726.2	542.5	624.1	433.06	758.76	655.5	680.45	660.05	608.65	665.87	692.81	424.81	516.34	668.87	677.24	669.5	389.9	354.03	369.14	374.55	324.25	310.34	450.45	456.24	375.02	253.84	335.43	371.03	398.06	443.18	290.44	331.86	240.17	356.37
HORVU7Hr1G022580	0	0	0	0	0	0	0	0	0	0	0	0	0	0	0	0	0	0	0	0	0	0	0.02	0	0.02	0.02	0	0	0	0	0	0	0	0	0	0.02	0.09	0	0	0	0	0	0	0	0	0	0	0	0	0	0	0	0	0	0	0.03	0	0	0	0.13	0	0.15	0.02	0.23	0	0	0	0	0	0	0	0	0	0	0	0	0	0	0	0	0	0	0.04	0.03	0	0	0	0	0	0	0	0	0.07	0	0	0	0.04	0	0	0	0	0	0	0.03	0	0	0	0	0	0	0	0	0	0	0	0	0	0	0.1	0	0	0	0	0	0	0	0	0.3	0	0	0	0	0	0	0	0	0	0	0	0	0.55	0	0	1.58	0	0	0	0.11	0	0	0	0	0	0	0	0	0	0	0	0	0	0.21	0	0	0	0	0	0.15	0	0	0	0	0	0	0	0	0	0	0	0	0	0	0	0	0	0	0	0	0	0	0	0	0	0	0	0	0	0	0	0	0	0	0	0	0	0	0	0	0	0	0	0	0.02	0.01	0.06	0.02	0	0.02	0	0	0	0	0.02	0	0.02	0.09	0	0
ENSRNA049489267	0	0	0	0	0	0	0	0	0	0	0	0	0	0	0	0	0	0	0	0	0	0	0	0	0	0	0	0	0	0	0	0	0	0	0	0	0	0	0	0	0	0	0	0	0	0	0	0	0	0	0	0	0	0	0	0	0	0	0	0	0	0	0	0	0	0	0	0	0	0	0	0	0	0	0	0	0	0	0	0	0	0	0	0	0	0	0	0	0	0	0	0	0	0	0	0	0	0	0	0	0	0	0	0	0	0	0	0	0	0	0	0	0	0	0	0	0	0	0	0	0	0	0	0	0	0	0	0	0	0	0	0	0	0	0	0	0	0	0	0	0	0	0	0	0	0	0	0	0	0	0	0	0	0	0	0	0	0	0	0	0	0	0	0	0	0	0	0	0	0	0	0	0	0	0	0	0	0	0	0	0	0	0	0	0	0	0	0	0	0	0	0	0	0	0	0	0	0	0	0	0	0	0	0	0	0	0	0	0	0	0	0	0	0	0	0	0	0	0	0	0	0	0	0	0	0	0	0
HORVU7Hr1G022620	0	0	0	0	0	0	0	0	0	0	0	0	0	0	0	0	0	0	0	0	0	0	0	0	0	0	0	0	0	0	0	0	0	0	0	0	0	0	0	0	0	0	0	0	0	0	0	0	0	0	0	0	0	0	0	0	0	0	0	0	0	0	0	0	0	0	0	0	0	0	0	0	0	0	0	0	0	0	0	0	0	0	0	0	0	0	0	0	0	0	0	0	0	0	0	0	0	0	0	0	0	0	0	0	0	0	0	0	0	0	0	0	0	0	0	0	0	0	0	0	0	0	0	0	0	0	0	0	0	0	0	0	0	0	0	0	0	0	0	0	0	0	0	0	0	0	0	0	0	0	0	0	0	0	0	0	0	0	0	0	0	0	0	0	0	0	0	0	0	0	0	0	0	0	0	0	0	0	0	0	0	0	0	0	0	0	0	0	0	0	0	0	0	0	0	0	0	0	0	0	0	0	0	0	0	0	0	0	0	0	0	0	0	0	0	0	0	0	0	0	0	0	0	0	0	0	0	0
HORVU7Hr1G022660	0	0	0.3	0	0	0	0	0	0	0	0	0	0	0	0	0	0.4	0	0	0	0	0	0	0.38	0	0.37	0	0	0	0	0	0	0	0	0	0	0	0	0	0	0	0	0	0	0	0	0	0	0	0	0	0.39	0	0	0	0	0	0	0	0	0	0	0	0	0	0	0	0	0	0	0	0	0	0	0	0	0	0	0	0	0	0	0	0	0	0	0	0	0	0	0	0	0	0	0	0	0	0	0	0	0	0	0	0	0	0	0	0	0	0	0	0	0	0	0	0	0	0	0.28	0	0	0	0	0	0	0	0	0	0	0	0	0	0	0	0	0	0	0	0	0	0	0	0	0	0	0	0	0	0	0	1.58	0	0	0	0	1.15	0	0	0	0	0	0	0	0	0	0	0	0	0	0	0	0	0	0	0	0	0	0	0	0	0	0	0	0	0	0	0	0	0	0	0	0	0	0	0	0	0	0	0	0	0	0	0	0	0	0	0	0	0	0	0	0.22	0	0	0.21	0	0	0	0	0	0	0	0	0	0	0	0.21	0
HORVU7Hr1G022670	0	0	0	0	0	0	0	0	0	0	0	0	0	0	0	0	0	0	0	0	0	0	0	0	0	0	0	0	0	0	0	0	0	0	0	0	0	0	0	0	0	0	0	0	0	0	0	0	0	0	0	0	0	0	0	0	0	0	0	0	0	0	0	0	0	0	0	0	0	0	0	0	0	0	0	0	0	0	0	0	0	0	0	0	0	0	0	0	0	0	0	0	0	0	0	0	0	0	0	0	0	0	0	0	0	0	0	0	0	0	0	0	0	0	0	0	0	0	0	0	0	0	0	0	0	0	0	0	0	0	0	0	0	0	0	0	0	0	0	0	0	0	0	0	0	0	0	0	0	0	0	0	0	0	0	0	0	0	0	0	0	0	0	0	0	0	0	0	0	0	0	0	0	0	0	0	0	0	0	0	0	0	0	0	0	0	0	0	0	0	0	0	0	0	0	0	0	0	0	0	0	0	0	0	0	0	0	0	0	0	0	0	0	0	0	0	0	0	0	0	0	0	0	0	0	0	0	0
HORVU7Hr1G022680	0	0	0	0	0	0	0	0	0	0	0	0	0	0	0	0	0	0	0	0	0	0	0	0	0	0	0	0	0	0	0	0	0	0	0	0	0	0	0	0	0	0	0	0	0	0	0	0	0	0	0	0	0	0	0	0	0	0	0	0	0	0	0	0	0	0	0	0	0	0	0	0	0	0	0	0	0	0	0	0	0	0	0	0	0	0	0.03	0.14	0	0.04	0	0	0	0.03	0	0	0	0	0	0	0.15	0	0	0.07	0	0	0	0	0	0	0	0	0	0	0	0	0	0	0	0	0	0	0	0	0	0	0	0	0	0	0	0	0	0	0	0	0	0	0	0	0	0	0	0	0	0	0	0	0	0	0	0	0	0	0	0	0	0	0	0	0	0	0	0	0	0	0	0	0	0	0	0	0	0	0	0	0	0	0	0	0	0	0	0	0	0	0	0	0	0	0	0	0	0	0	0	0	0	0	0	0	0	0	0	0	0	0	0	0	0	0.07	0	0.02	0.01	0.01	0.02	0.02	0.02	0	0.03	0.02	0.05	0	0.04	0	0	0	0.01
HORVU7Hr1G022690	0	0	0	0	0	0	0	0	0	0	0	0	0	0	0	0	0	0	0	0	0	0	0	0	0	0	0	0	0	0	0	0	0	0	0	0	0	0	0	0	0	0	0	0	0	0	0	0	0	0	0	0	0	0	0	0	0	0	0	0	0	0	0	0	0	0	0	0	0	0	0	0	0	0	0	0	0	0	0	0	0	0	0	0	0	0	0	0	0	0	0	0	0	0	0	0	0	0	0	0	0	0	0	0	0	0	0	0	0	0	0	0	0	0	0	0	0	0	0	0	0	0	0	0	0	0	0	0	0	0	0	0	0	0	0	0	0	0	0	0	0	0	0	0	0	0	0	0	0	0	0	0	0	0	0	0	0	0	0	0	0	0	0	0	0	0	0	0	0	0	0	0	0	0	0	0	0	9.38	0	0	0	0	0	0	0	0	0	0	0	0	0	0	0	0	0	0	0	0	0	0	0	0	0	0	0	0	0	0	0	0	0	0	0	0	0	0	0	0	0	0	0	0	0	0	0	0	0	0
HORVU7Hr1G022700	0	0.06	0.05	0	0	0	0	0.06	0	0	0	0	0	0	0.14	0.12	0.23	0	0	0.07	0	0.08	0.06	0	0.06	0.07	0	0	0	0	0.06	0.07	0.13	0	0	0	0	0.23	0	0	0	0	0.19	0	0	0	0	0	0	0	0	0	0	0	0	0	0	0	0	0	0	0	0	0	0	0	0	0.18	0	0	0	0	0	0	0	0	0	0	0	0	0	0	0	0	0	0	0	0	0	0	0	0	1.67	0	0	0	2.54	0	0	0	1.17	0	0	0	0	0	0	0	0	0.15	0	0	0	0	0	0	0	0.13	30.72	7.39	0	7.12	5.49	6.63	0.31	0	0.33	9.78	0.63	3.04	0	0.66	0	0	0	0.52	4.5	0.24	5.75	4.76	9.5	2.31	0	1.07	2.34	0.9	2.94	0	0.56	0	0	2.81	0	1.71	1.24	2.13	2.94	3.69	5.79	3.64	3.91	1.25	1.15	0.99	0	13.72	10.78	18.75	7.03	11.69	1.79	3.17	7.53	3.03	7.38	0	0	0	0	0	0	0	0	0	0	0	0	0	0	0	0	0	0	0	0	0	0	0	0	0	0	0.13	0	0	0	0	0	0	0	0	0	0	0.11	0.06	0	0.05	0.11	0	0	0	0	0	0	0	0	0.09	0	0.03
HORVU7Hr1G022720	0	0	0	0	0	0	0	0	0	0	0	0	0	0	0	0	0	0	0	0	0	0	0	0	0	0	0	0	0	0	0	0	0	0	0	0	0	0	0	0	0	0	0	0	0	0	0	0	0	0	0	0	0	0	0	0	0	0	0	0	0	0	0	0	0	0	0	0	0	0	0	0	0	0	0	0	0	0	0	0	0	0	0	0	0	0	0	0	0	0	0	0	0	0	0	0	0	0	0	0	0	0	0	0	0	0	0	0	0	0	0	0	0	0	0	0	0	0	0	0	0	0	0	0	0	0	0	0	0	0	0	0	0	0	0	0	0	0	0	0	0	0	0	0	0	0	0	0	0	0	0	0	0	0	0	0	0	0	0	0	0	0	0	0	0	0	0	0	0	0	0	0	0	0	0	0	0	0	0	0	0	0	0	0	0	0	0	0	0	0	0	0	0	0	0	0	0	0	0	0	0	0	0	0	0	0	0	0	0	0	0	0	0	0	0	0	0	0	0	0	0	0	0	0	0	0	0	0
HORVU7Hr1G022790	0.42	0.2	0.29	0.22	0.39	0.4	0.39	0.11	1.06	0.85	0.73	0.79	0.39	0.39	1.01	1.34	1.02	1.09	0.5	0.51	0.67	0.68	0.21	0.44	0.47	0.39	0.76	0.5	0.33	0.44	0.53	0.55	1.05	0.69	0.42	0.33	0.51	0.74	0.8	0.21	0.36	0.33	0.88	0.78	0.85	0.54	0.61	0.64	0.41	0.78	0.8	0.89	0.76	1	1.02	0.5	1.76	0.67	1.19	0.76	0.76	0.81	2.46	2	1.9	2.49	2.18	2.71	2.57	2.44	2.57	2.54	2.86	2.54	2.09	2.52	1.96	2.7	2.28	1.16	2.45	2.24	1.54	3.24	3.25	4.29	4.01	5.09	0.56	4.14	2.28	0	2.44	1.67	4.19	3.96	2.37	2.81	0.89	4.86	1.07	4.91	0.67	4.56	0.15	1.08	0.78	0	0	0	0	0	0	0	0	0	0	0	0	0	0	0	0	0	0	0	0	0	0	0	0	0	0	0	0	0	0	0	0	0	0	0	0	0	0	0	0	0	0	0	0	0	0	0	0	0	0	0	0	0	0	0	0	0	0	0	0	0	0	0	0	0	0	0	0	0	0	0	0.2	0	1.55	2.42	2.47	1.78	1.61	1.06	1.2	2.12	1.34	2.54	2.16	1.47	1.85	1.72	2.19	2.1	2.25	1.7	2.18	1.54	2.92	1.92	1.89	2.83	3.8	1.67	2.62	3.48	1.92	3.39	0.56	0.66	0.34	0.54	0.32	0.31	5.71	0.7	0.71	0.82	0.68	0.76	13.16	6.62	0.35	0.74	0.36	0.79
HORVU7Hr1G022800	0	0	0	0	0	0	0	0	0	0	0	0	0	0	0	0	0	0	0	0	0	0	0	0	0	0	0	0	0	0	0	0	0	0	0	0	0	0	0	0	0	0	0	0	0	0	0	0	0	0	0	0	0	0	0	0	0	0	0	0	0	0	0	0	0	0	0	0	0	0	0	0	0	0	0	0	0	0	0	0	0	0	0	0	0	0	0	0	0	0	0	0	0	0	0	0	0	0	0	0	0	0	0	0	0	0	0	0	0	0	0	0	0	0	0	0	0	0	0	0	0	0	0	0	0	0	0	0	0	0	0	0	0	0	0	0	0	0	0	0	0	0	0	0	0	0	0	0	0	0	0	0	0	0	0	0	0	0	0	0	0	0	0	0	0	0	0	0	0	0	0	0	0	0	0	0	0	0	0	0	0	0	0	0	0	0	0	0	0	0	0	0	0	0	0	0	0	0	0	0	0	0	0	0	0	0	0	0	0	0	0	0	0	0	0	0	0	0	0	0	0	0	0	0	0	0	0	0
HORVU7Hr1G022810	1.81	1.7	1.8	1.71	1	0.73	0.87	1.28	1.34	1.38	1.47	1.39	1.04	0.97	1.29	1.76	1.76	1.55	1.22	0.97	0.97	0.83	1.36	1.32	1.08	1.07	1.02	1	1.19	1.25	0.97	1.01	1.26	1.44	1.09	1.16	1.16	0.99	1.69	1.73	1.48	1.36	1.75	1.44	2.4	1.13	1.51	1.33	1.15	1.06	1.24	1.23	1.29	2.14	1.81	1.8	2.44	1.95	2.35	1.79	0.99	1.57	1.9	2.12	2.33	3.7	3.92	4.25	4.26	5.32	3.74	2.98	2.72	2.36	3.34	4.21	3.1	3.02	3.35	2.31	5.7	4.66	3.7	4.54	5.01	6.16	0.22	1	0.67	1.06	1.04	0	0	0.42	0.69	0.92	0	1.21	0.37	0.36	0	0.47	0.51	0.39	0.5	0.2	1.67	0	0.11	0	0	0	0.03	0	0.04	0	0	0	0.24	0.83	0	0.95	0	0.47	0	0	0.13	0.65	0	0	0.1	0.98	0.42	0	0.17	0.04	0.07	0.12	0.09	0.27	0.19	0.02	0	0.57	0.38	0	0.26	0.01	0	0	0	0.21	0.15	0.49	0.78	0	0	0	0	0.65	0	0.47	1.09	0	0.05	0.96	0.53	0.71	0.83	0.33	0.11	0.03	0.1	0	0.76	0	0	0	1.52	0	1.06	1.06	1.06	1.17	1.14	1.75	1.03	1.3	1.59	1.42	1.4	0.98	2.01	0.91	1.87	1.09	1.72	1	1.54	1.29	1.06	1.36	1.44	0.9	1.05	0.29	1.47	1.19	1.51	1.21	0.41	0.57	0.86	0.67	1.76	1.46	0.54	0.75	0.42	1.01	0.73	0.66	0.43	1.04	1.63	1.1	1.01	0.66
HORVU7Hr1G022820	0.46	0.84	0.64	1.55	0.27	0.93	1.36	0.49	1.19	0.16	0.6	0.05	1.06	1.03	0.94	0.44	2.39	1.48	0.18	0.41	0.61	0.12	0.39	0.87	0.44	0.85	0.58	0.37	3.11	1.66	1.3	0	1.68	1.66	0.9	0.46	0.83	0.45	0.07	1.54	0.09	0.73	0.1	0.38	1.39	3.04	1.99	2.17	1.86	1	1.37	0.67	0.57	0	0.11	2.32	1.66	0.11	2.59	0.19	0.51	0.06	0.26	0.04	0.25	0	0.27	0.24	0.62	0.11	0.34	0.23	0	0.16	0.15	0.22	4.61	0.36	0.2	0.58	0.06	2.76	0	1.93	0	4.44	0	0	0	0	0	0	0	0.04	0	0	0	0	0	0	0	0	0.08	0	0	0.07	0	0	0.02	0.84	0	0	0	0	0	0	0.09	0	1.87	1.4	0	0	0.66	1.43	1.1	0	0.34	0.96	1.29	0.55	0.5	4.18	0.81	0	3.22	0.04	0	0	0.68	0.29	1.08	0.56	0	0.21	0.34	0.95	0.16	0.65	0.53	0	0.9	0.45	0.5	0	0	1.02	0	0	0	1.32	0.22	1.48	0	0.47	0	0	2.08	0	0	3.06	0	0.31	0.84	0	0	101.9	0	0	0.58	0	0	0.13	0.13	0.11	0.01	0	0	0	0.03	0.06	0	0	0	0.52	0	0.18	0	0.07	0.19	0	0	0	0.07	0.1	0	0	1.79	0	0	0	0	0.33	1.66	1.44	1.48	0.44	0.15	1.11	1.08	0.52	1.09	0.82	1.19	0.61	1.7	0.19	1.23	0.88
HORVU7Hr1G022830	25.72	33.8	26.71	36.54	15.78	13.1	15.97	20.44	19.89	28.31	21.36	22.41	24.79	22.59	31.11	24.39	22.16	23	19.94	13.6	12.24	9.7	11.55	9.22	10.33	17.2	28.15	23.91	19.18	21.75	15.97	8.97	11.45	15.68	17.3	19.71	9.58	5.71	22.96	4.57	23.07	6.93	16.22	18.88	13.75	13.27	29.15	17.87	26.47	11.37	16.14	23.47	11.51	0	32.33	0	0	47.83	26.33	0	58.11	109.44	54.02	64.45	0	47.8	0	0	28.78	21.9	0	79.35	14.35	39.47	24.83	54.8	80.3	14.73	17.63	40.03	20.17	31.87	0	0	0	0	50.86	91.31	65.87	53.21	242.62	0	25.72	28.67	89.65	89.15	202.58	385.2	323.08	19.29	42.05	146.26	44.62	56.32	130.55	53.67	92.58	0	5.63	0	0	0	0	0	0	0	0	161.56	86.26	37.33	40.26	70.08	100.1	100.27	67.53	56.78	122.87	56.83	89.43	90.11	98.29	131.2	76.45	0.85	60.17	64.74	22.37	47.63	121.67	193.2	41.36	21.46	45.11	59.14	45.66	25.04	99.1	24.93	163.97	212.3	91.93	117.96	121.98	90.82	20.24	32.31	18.31	67.56	319.12	99.88	16.58	55.99	135.83	37.75	77.77	152.76	0	82.35	20.61	26.28	56.9	20.49	32.04	53.75	82.64	0	0	0	23.22	0	42.63	41.23	40.91	87.4	61.64	117.32	0	0	0	49.71	87.59	40.87	38.16	0	89.15	65.86	0	72.21	66.63	0	32.88	52.44	87.83	122.03	34.33	0	113.07	38.59	19.62	89.45	29.74	32.81	53.04	37.93	43.73	43.79	19.28	27.71	26	40.86	24.06	26.36	22.9	29.99	37.1	40.49	27.41	31.8
HORVU7Hr1G022850	5.42	4	4.35	4.42	2.05	2.79	2.51	3.68	2.09	1.62	2.07	2.91	2.67	2.26	2.4	2.57	3.87	2.14	1.58	3.03	2.24	3.12	3.11	2.76	3.86	2.58	4.13	4.56	3.92	5.74	3.26	2.43	3.72	3.12	1.89	3.48	3.08	1.71	2.03	3.24	3.18	3.85	4.51	5.04	4.68	4.3	4.02	4.78	5.07	4.41	5.3	3.72	4.28	2.8	2.93	7.87	2.52	4.22	4.77	3.29	5.74	2.41	2.78	3.45	3.21	8.11	5.67	8.94	5.07	4.26	4.51	6.24	6.83	4.68	3.64	5.44	5.33	5.89	7.36	4.84	7.35	4.91	2.41	5.81	8.23	5.26	1.57	0.37	0.38	0.43	0.97	0	4.91	0.65	0	0.87	0.55	0.65	0.11	0.04	1.09	0.8	1.27	0.87	0	12.4	4.04	0	0.4	1.11	0	0	0.29	0	0	0	1.6	0	0	0	0	0	0	0	0	0	0	0	0	0	0	0	0	0	0	0	0	0	0.29	0	0	0	0	0	0	0	0	0.16	0.4	0	0	0	0	0.05	0	0	0	0	0	0	0	0	0	0	0	0	0	0	0	0	0	0	0	0	0	0	0	0	0	0	4.14	4.33	3.38	2.91	4.83	4.43	4.55	4.22	3.96	4.08	3.03	3.74	5.14	3.87	4.92	5.59	4.67	3.73	6.01	5.49	5.87	5.9	8.8	6.65	5.7	2.14	3.77	2.75	5.6	4.81	4.49	4.73	2.54	3.56	2.56	4.5	2.82	0.67	4.58	4.89	4.18	7.36	2.39	1.62	2.27	3.82	6.74	3.82
HORVU7Hr1G022870	0	0	0	0	0	0	0	0	0	0	0	0	0	0	0	0	0	0	0	0	0	0	0	0	0	0	0	0	0	0	0	0	0	0	0	0	0	0	0	0	0	0	0	0	0	0	0	0	0	0	0	0	0	0	0	0	0	0	0	0	0	0	0	0	0	0	0	0	0	0	0	0	0	0	0	0	0	0	0	0	0	0	0	0	0	0	0	0	0	0	0	0	0	0	0	0	0	0	0	0	0	0	0	0	0	0	0	0	0	0	0	0	0	0	0	0	0	0	0	0	0	0	0	0	0	0	0	0	0	0	0	0	0	0	0	0	0	0	0	0	0	0	0	0	0	0	0	0	0	0	0	0	0	0	0	0	0	0	0	0	0	0	0	0	0	0	0	0	0	0	0	0	0	0	0	0	0	0	0	0	0	0	0	0	0	0	0	0	0	0	0	0	0	0	0	0	0	0	0	0	0	0	0	0	0	0	0	0	0	0	0	0	0	0	0	0	0	0	0	0	0	0	0	0	0	0	0	0
HORVU7Hr1G022910	33.86	34.25	34.46	31.67	20.85	24.72	22.89	24.15	19.07	18.48	17.55	21.93	20.87	21.38	24.44	26.29	26.36	24.26	31.5	39.38	39.29	34.76	23.03	18.55	22.47	24.85	25.87	21.58	24.55	25.93	23.42	25.81	20.09	25.36	15.62	16.42	14.66	15.05	14.93	14.34	15.55	18.29	16.56	21.47	23.73	15.83	18.4	17.51	13.27	19.06	20.6	20.11	17.76	1.99	3.71	2.44	1.78	1.93	2.11	2.26	2.43	2.16	3.78	5.36	4.28	14.93	11.45	15.74	3.6	3.42	2.69	8.86	12.8	7.59	4.64	6.18	2.55	12.68	13.22	12.58	3.64	3.25	20.94	18.46	16.66	10.74	21.17	51.42	24.54	48.07	16.82	0	22.16	22.07	23.12	48.48	20.41	34.45	16.28	21.88	38.4	20.12	27.85	18.18	22.26	31.12	26.75	11.84	13.34	32.22	13	8.16	12.32	5.6	7.15	11.59	10.3	2.01	9.69	41.09	1.01	0.11	8.4	51.07	9.15	0.82	9.87	7.55	2.9	58.74	47.48	37.01	15.8	9.64	10.82	15.16	18.6	61.41	20.96	23.39	8.48	12.53	2.13	14.58	2.79	0	74.46	8.23	4.39	9.39	0.32	12.1	5.47	11.77	12.74	27.77	132.38	58.5	34.85	32.91	14.4	3.83	27.72	2.01	4.77	4.32	16.35	14.63	15.14	13.94	1.72	1.5	0.32	0	3.28	0	0	0	6.82	0	7.36	6.36	7.43	4.43	8.88	3.82	3.13	9.22	5.11	11.86	4.95	6.33	11.45	7.92	4.99	2.63	14.71	2.97	7.91	4.89	8.91	7.52	6.83	9.16	5.99	10.76	4.59	12.12	25.37	8.91	18.45	25.32	22.54	28.82	11.49	9.21	44.38	13.94	12.68	82.53	46.83	12.47	109.08	22.07	16.08	39.03	53.11	21.73
HORVU7Hr1G022940	1.64	2.8	2.54	1.52	2.39	2.73	2.62	1.94	1.56	2.14	1.74	2.89	2.88	2.46	3.24	2.78	2.37	1.75	2.48	1.9	3.54	1.95	1.81	2.71	1.96	1.2	2.58	2.85	1.68	2.35	3.45	2.26	3.19	3.86	2.3	2.58	1.68	3.37	3.24	3.71	2.34	1.45	2.47	3.9	2.7	2.23	1.99	1.81	2.54	2.43	2.21	1.82	2.28	0.96	1.78	2.09	1.12	1.16	0.96	2.1	1.48	0.83	1.14	1.23	1.31	2.06	2.25	2.1	1.81	1.97	2.04	2.13	1.46	2.14	2.48	1.34	1.57	1.89	1.99	2.06	4.68	3.78	13.96	14.42	14.78	20.73	0.99	2.44	2.29	4.06	1.79	0	3.18	0.45	1.51	2.64	2.77	0.27	0.97	1.21	1.59	3.9	1.12	0.41	3.55	6.14	1.43	0	2.27	8.48	4.31	3.26	3.8	0.77	4.8	1.33	9.61	21.73	24.55	26.86	1.13	2.24	11.51	34.36	3.36	0	11	11.78	6.7	14.41	14.51	14.37	12.94	0	2.23	8.31	17.45	6.76	7	16.19	12.3	14.62	1.87	11.61	11.36	9.59	22.13	8.66	11.18	0.6	1.97	16.28	6.98	13.74	16.26	13.27	15.13	10.5	12.02	17.5	20.35	4.1	9.7	9.43	6.31	0.77	18.11	15.98	6.29	19.5	10.1	6.09	11.71	3.28	15.23	0	0	0	3.08	0	0.94	0.62	0.49	0.29	0.45	0.88	0.34	0.87	0.48	0.6	0.34	0.36	0.7	0.65	0.72	0.7	0.61	0.39	0.6	0.81	0.6	0.29	0.59	0.28	0.63	0.41	0.48	1.27	0.52	0.52	21.18	29.45	17.95	22.2	21.13	27.95	14.23	19.86	38.3	41.79	38.6	49.89	15.35	11.94	23.94	23.76	42.06	41.24
HORVU7Hr1G022970	43.66	43.57	41.29	43.37	55.18	53.37	55.83	56.51	52.88	54.05	53.48	49.81	100.49	98.52	75.85	76.58	75.5	75.71	85.52	84.4	83.65	82.42	115.46	112.15	115.91	113.63	95.41	93.87	95.85	93.5	115.89	111.76	108.74	109.8	101.9	107.16	107.16	108.45	104.41	109.65	99.57	103.83	99.81	97.6	98.81	107.27	118.19	112.4	116.73	97.17	99.92	98.85	100.55	18.24	21.83	15.33	21.33	21.61	21.22	25.06	18.62	28.38	41.89	40.3	41.25	24.78	24.19	25.65	23.85	24.93	26.13	31.86	34.41	31.64	28.22	29.29	28.77	26.98	27.04	28.9	23.5	17.5	46.13	58.03	58.25	59.53	69.8	67.89	60.77	63.12	62.08	0	43.12	66.9	63.71	56.46	42.83	60.5	67.48	57.59	42.81	77.96	60.18	62.04	45.79	70.47	65.94	26.27	26.38	15.59	7.31	4.59	15.72	6.55	10.1	11.07	12.42	6.6	9.46	15.48	5.9	12.98	21.38	16.7	7.79	4.8	13.79	21.98	9.58	3.77	0.77	1.83	7.85	8.77	4.13	33.7	5.93	9.8	17.55	9.73	5.09	4.02	4.95	27.81	26.46	2.36	31.78	1.21	14.73	5.33	4.2	14.06	10.3	43.37	3.22	5.44	6.93	5.49	6.98	17.45	8.94	8.06	6.41	8.16	12.97	0.67	1.44	22.33	4.36	2.43	15.25	2.6	3.86	17.05	8.38	0	0	0	48.68	0	41.09	52.81	54.79	36.39	42.95	26.3	22.08	44.56	33.64	59.21	55.57	45.62	38.23	51.91	48.26	25.5	34.44	22.74	45.4	38.15	47.42	36.18	41.33	41.33	55.99	54.15	22.74	39.78	39.06	52.27	47.66	36.62	40.7	35.49	33.22	39.64	45.72	54.56	40.73	45.89	41.57	51.21	53.49	45.02	35.75	39.51	42.25	41.29
HORVU7Hr1G022980	0	0	0	0	0	0	0	0	0	0	0	0	0	0	0	0	0	0	0	0	0	0	0	0	0	0	0	0	0	0	0	0	0	0	0	0	0	0	0	0	0	0	0	0	0	0	0	0	0	0	0	0	0	0	0	0	0.05	0	0	0	0	0	0	0	0.04	0	0	0.06	0	0	0	0	0	0	0	0	0	0	0	0	0	0	0	0	0	0	0	0	0	0	0	0	0	0	0	0	0	0	0	0	0	0	0	0	0	0	0	0	0	0	0	0	0	0	0	0	0	0	0	0	0	0	0	0	0	0	0	0	0	0	0	0	0	0	0	0	0	0	0	0	0	0	0	0	0	0	0	0	0	0	0	0	0	0	0	0	0	0	0	0	0	0	0	0	0	0	0	0	0	0	0	0	0	0	0	0	0	0	0	0	0	0	0	0	0	0	0	0	0	0	0	0	0	0	0	0	0	0	0	0	0	0	0	0	0	0	0	0	0	0	0	0	0	0	0	0	0	0	0	0	0	0	0	0	0	0	0	0
HORVU7Hr1G023000	0	0	0	0	0	0	0	0	0	0	0	0	0	0	0	0	0	0	0	0	0	0	0	0	0	0	0	0	0	0	0	0	0	0	0	0	0	0	0	0	0	0	0	0	0	0	0	0	0	0	0	0	0	0	0	0	0	0	0	0	0	0	0	0	0	0	0	0	0	0	0	0	0	0	0	0	0	0	0	0	0	0	0	0	0	0	0	0	0	0	0	0	0	0	0	0	0	0	0	0	0	0	0	0	0	0	0	0	0	0	0	0	0	0	0	0	0	0	0	0	0	0	0	0	1.4	0	0	0	0	0	0	0	0	0	0	0	0	0	0	0	0	0	0	0	0	0	0	0	0	0	0	0	0	0	0	0	0	0	0	0	0	0	0	0	0	0	0	0	0	0	0	0	0	0	0	0	0	0	0	0	0	0	0	0	0	0	0	0	0	0	0	0	0	0	0	0	0	0	0	0	0	0	0	0	0	0	0	0	0	0	0	0	0	0.2	0	0	0	0	0	0	0	0	0	0	0	0	0	0
HORVU7Hr1G023010	0	0	0	0	0	0	0	0	0	0	0	0	0	0	0	0	0	0	0	0	0	0	0	0	0	0	0	0	0	0	0	0	0	0	0	0	0	0	0	0	0	0	0	0	0	0	0	0	0	0	0	0	0	0	0	0	0	0	0	0	0	0	0	0	0	0	0	0	0	0	0	0	0	0	0	0	0	0	0	0	0	0	0	0	0	0	0	0	0	0	0	0	0	0	0	0	0	0	0	0	0	0	0	0	0	0	0	0	0	0	0	0	0	0	0	0	0	0	0	0	0	0	0	0	0	0	0	0	0	0	0	0	0	0	0	0	0	0	0	0	0	0	0	0	0	0	0	0	0	0	0	0	0	0	0	0	0	0	0	0	0	0	0	0	0	0	0	0	0	0	0	0	0	0	0	0	0	0	0	0	0	0	0	0	0	0	0	0	0	0	0	0	0	0	0	0	0	0	0	0	0	0	0	0	0	0	0	0	0	0	0	0	0	0	0	0	0	0	0	0	0	0	0	0	0	0	0	0
HORVU7Hr1G023030	0	0	0	0	0	0	0	0	0	0	0	0	0	0	0	0	0	0	0	0	0	0	0	0	0	0	0	0	0	0	0	0	0	0	0	0	0	0	0	0	0	0	0	0	0	0	0	0	0	0	0	0	0	5.11	6.01	4.63	6.8	8.37	8.2	10.4	6.66	13	15.9	15.22	18.02	0	0	0	0	0	0	0	0	0	0	0	0	0	0	0	0	0.02	1.24	1.01	1.61	1.26	0	0	0.11	0	0.04	0	0	0	0.08	0.25	0	0.04	0.51	0.03	0.18	0.24	0.11	0	0	0.41	0	0	0	0	0	0	0	0	0	0	0	0	0	0	0	0	0	0	0	0	0	0	0	0	0	0	0	0	0	0	0	0	0	0	0	0	0	0	0	0	0	0	0	0	0	0	0	0	0	0	0	0	0	0	0	0	0	0	0	0	0	0	0	0	0	0	0	0	0	0	0	0	0	0	0	0	0	0	0	0	0	0	0	0	0	0	0	0	0	0	0	0	0	0	0	0	0	0	0	0	0	0	0	0	0	0	0.02	0	0	0	0	0	0	0	0	0.01	0	0	0	0	0	0
HORVU7Hr1G023040	0	0	0	0	0	0	0	0	0	0	0	0	0	0	0	0	0	0	0	0	0	0	0	0	0	0	0	0	0	0	0	0	0	0	0	0	0	0	0	0	0	0	0	0	0	0	0	0	0	0	0	0	0	0	0	0	0	0	0	0	0	0	0	0	0	0	0	0	0	0	0	0	0	0	0	0	0	0	0	0	0	0	0	0	0	0	0	0	0	0	0	0	0	0	0	0	0	0	0	0	0	0	0	0	0	0	0	0	0	0	0	0	0	0	0	0	0	0	0	0	0	0	0	0	0	0	0	0	0	0	0	0	0	0	0	0	0	0	0	0	0	0	0	0	0	0	0	0	0	0	0	0	0	0	0	0	0	0	0	0	0	0	0	0	0	0	0	0	0	0	0	0	0	0	0	0	0	0	0	0	0	0	0	0	0	0	0	0	0	0	0	0	0	0	0	0	0	0	0	0	0	0	0	0	0	0	0	0	0	0	0	0	0	0	0	0	0	0	0	0	0	0	0	0	0	0	0	0
HORVU7Hr1G023250	15.61	16.77	17.59	17.08	9.06	7.98	9.32	9.62	22.38	22.15	22.71	21.53	19.99	18.19	13.2	13.45	13.34	13.47	7.71	8.29	8.52	8.41	15.3	14.24	13.92	14.67	9.55	9.26	9.85	9.9	12.92	13.14	13.9	11.65	17.68	18.78	16.92	18.4	18.28	17.89	19.71	18.24	17.34	19.01	16.14	16.81	16.14	17.53	16.4	17.92	17.71	17.29	16.32	41.38	38.89	45.31	44.61	48.53	43.5	39.15	38.59	41.38	47.33	50.32	49.67	29.48	34.14	30.76	38.85	37.47	39.4	41.6	39.67	43.35	37.57	36.93	39.76	36.56	40.11	43.81	40.23	45.35	3.65	4.16	4.43	4.9	5.47	28.24	4.28	9.06	12.16	0	10.53	9.24	17.07	11.58	10.44	27.5	18.45	5.16	8.79	6.64	3.96	13.5	4.83	3.44	14.8	0	0	0	0	0	0	0	0	0	0	0	0	0	0	0	0	0	0	0	0	0	0	0	0	0	0	0	0	0	0	0	0	0	0	0	0	0	0	0	0	0	0	0	0	0	0	0	0	0	0	0	0	0	0	0	0	0	0	0	0	0	0	0	0	0	0	0	0	0	0	0	26.34	0	52.35	60.1	43.98	45.46	58.77	50.87	36.6	57.19	57.17	49.02	54.79	44.86	66.29	47.37	48.67	56.57	74	41.78	47.53	45.03	65.91	60.94	69.51	66.26	61.72	42.8	42.82	64.18	47.91	43.97	0.95	0.56	0.59	0.76	0.29	0.76	1.43	0.65	0.22	0.08	0.2	0.09	0.79	0.84	0.55	0.53	0.24	0.21
HORVU7Hr1G023260	0	0	0	0	0	0	0	0	0	0	0	0	0	0	0	0	0	0	0	0	0	0	0	0	0	0	0	0	0	0	0	0	0	0	0	0	0	0	0	0	0	0	0	0	0	0	0	0	0	0	0	0	0	0	0	0	0	0	0	0	0	0	0	0	0	0	0	0	0	0	0	0	0	0	0	0	0	0	0	0	0	0	0	0	0	0	0	0	0	0	0	0	0	0	0	0	0	0	0	0	0	0	0	0	0	0	0	0	0	0	0	0	0	0	0	0	0	0	0	0	0	0	0	0	0	0	0	0	0	0	0	0	0	0	0	0	0	0	0	0	0	0	0	0	0	0	0	0	0	0	0	0	0	0	0	0	0	0	0	0	0	0	0	0	0	0	0	0	0	0	0	0	0	0	0	0	0	0	0	0	0	0	0	0	0	0	0	0	0	0	0	0	0	0	0	0	0	0	0	0	0	0	0	0	0	0	0	0	0	0	0	0	0	0	0	0	0	0	0	0	0	0	0	0	0	0	0	0
HORVU7Hr1G023270	0.07	0	0	0.07	0	0	0	0	0	0	0	0	0	0	0	0	0	0	0.09	0	0	0.08	0	0	0	0	0	0	0	0	0	0	0	0	0	0	0	0	0	0	0	0	0	0	0	0	0	0	0	0.08	0	0	0.09	0	0	0	0	0	0	0	0	0	0	0	0	0	0	0	0	0	0	0	0	0	0	0	0	0	0	0	0	0	0	0	0	0	0	0	0	0	0	0	0	0	0	0	0	0	0	0	0	0	0	0.12	0	0	0	0	0	0	0	0	0	0	0	0	0	0	0	0	0	0.03	0	0	0	0	0	0	0	0	0	0	0	0	0	0	0	0	0	0	0	0	0	0	0	0	0	0	0	0	0	0	0	0	0	0	0	0	0	0	0	0	0	0	0	0	0	0	0	0	0	0	0	0	0	0	0	0	0	0	0	0	0	0	0	0	0	0	0	0	0	0	0	0	0	0	0	0	0	0	0	0	0	0	0	0	0	0	0	0	0	0	0	0.05	0	0	0	0	0	0	0	0	0	0	0	0	0	0
HORVU7Hr1G023280	0	0	0	0	0	0	0	0	0	0	0	0	0	0	0	0	0	0	0	0	0	0	0	0	0	0	0	0	0	0	0	0	0	0	0	0	0	0	0	0	0	0	0	0	0	0	0	0	0	0	0	0	0	0	0	0	0	0	0	0	0	0	0	0	0	0	0	0	0	0	0	0	0	0	0	0	0	0	0	0	0	0	0	0	0	0	0	0	0	0	0	0	0	0	0	0	0	0	0	0	0	0	0	0	0	0	0	0	0	0	0	0	0	0	0	0	0	0	0	0	0	0	0	0	0	0	0	0	0	0	0	0	0	0	0	0	0	0	0	0	0	0	0	0	0	0	0	0	0	0	0	0	0	0	0	0	0	0	0	0	0	0	0	0	0	0	0	0	0	0	0	0	0	0	0	129.93	0	0	0	0	0	0	0	0.04	0	0	0	0	0	0	0	0	0	0	0	0	0	0	0	0	0	0	0	0	0	0	0	0	0	0	0	0	0	0	0	0	0	0	0	0	0	0	0	0	0	0	0	0
HORVU7Hr1G023290	8.28	7.23	6.46	7.2	2.89	3.49	0	8.73	1.55	5.98	6.11	2.95	1.61	6.55	5.17	7.12	0	5.17	1.57	0	3.03	6.04	1.52	0	1.51	3.97	2.83	4.34	2.21	2.78	4.29	3.16	0	3.02	3.47	3.51	3.63	5.4	10.96	0	0	0	0	4.22	0	6.87	3.47	3.33	0	5.64	2.17	5.6	3.12	0	0	0	0	0	0	0	0	0	0	0	0	0	0	0	0	0	0	0	0	0	0	0	0	0	0	0	0	0	0	0	0	0	0	0	0	0	0	0	0	0	0	0	0	0	0	0	0	0	0	0	0	0	0	0	0.95	0	0	0	0	0	0	0	0	0	0	0	0	0	0	0	0	0	0	0	1.89	0	0	0	0	0	0	0	0	0	0	0	0	0	0	0	0	0	0	0	0	0	0	0	0	0	0	0	0	0	0	0	0	0	0	0	0	0	0	0	0	0	0	0	0	0	0	0	0	0	0	0	0	0	0	0	0	0	0	0	0	0	0	0	0	0	0	0	0	0	0	0	0	0	0	0	0	0	0	0	0	0	4.14	3.37	8.89	7.35	5.94	5.2	1.7	2.83	5.26	4.85	4.89	5.54	4.34	0	9.67	3.42	3.83	4.97
HORVU7Hr1G023320	0	0	0	0	0	0	0	0	0	0	0	0	0	0	0	0	0	0	0	0	0	0	0	0	0	0	0	0	0	0	0	0	0	0	0	0	0	0	0	0	0	0	0	0	0	0	0	0	0	0	0	0	0	0	0	0	0	0	0	0	0	0	0	0	0	0	0	0	0	0	0	0	0	0	0	0	0	0	0	0	0	0	0	0	0	0	0	0	0	0	0	0	0	0	0	0	0	0	0	0	0	0	0	0	0	0	0	0	0	0	0	0	0	0	0	0	0	0	0	0	0	0	0	0	0	0	0	0	0	0	0	0	0	0	0	0	0	0	0	0	0	0	0	0	0	0	0	0	0	0	0	0	0	0	0	0	0	0	0	0	0	0	0	0	0	0	0	0	0	0	0	0	0	0	0	0	0	0	0	0	0	0	0	0	0	0	0	0	0	0	0	0	0	0	0	0	0	0	0	0	0	0	0	0	0	0	0	0	0	0	0	0	0	0	0	0	0	0	0	0	0	0	0	0	0	0	0	0
HORVU7Hr1G023360	0	0	0	0	0	0	0	0	0	0	0	0	0	0	0	0	0	0	0	0	0	0	0	0	0	0	0	0	0	0	0	0	0	0	0	0	0	0	0	0	0	0	0	0	0	0	0	0	0	0	0	0	0	0	0	0	0	0	0	0	0	0	0	0	0	0	0	0	0	0	0	0	0	0	0	0	0	0	0	0	0	0	0	0	0	0	0	0	0	0	0	0	0	0	0	0	0	0	0	0	0	0	0	0	0	0	0	0	0	0	0	0	0	0	0	0	0	0	0	0	0	0	0	0	0	0	0	0	0	0	0	0	0	0	0	0	0	0	0	0	0	0	0	0	0	0	0	0	0	0	0	0	0	0	0	0	0	0	0	0	0	0	0	0	0	0	0	0	0	0	0	0	0	0	0	0	0	0	0	0	0	0	0	0	0	0	0	0	0	0	0	0	0	0	0	0	0	0	0	0	0	0	0	0	0	0	0	0	0	0	0	0	0	0	0	0	0	0	0	0	0	0	0	0	0	0	0	0
ENSRNA050015128	2.84	2.74	1.52	2.5	6.86	8.71	8.51	8.87	3.01	2.58	1.27	3.31	0.19	0.57	3.31	2.12	2.62	3.53	1.4	1.87	0.98	1.98	0	0.65	0.27	0.39	11.36	11.44	10.06	14.21	0.59	0.33	0.37	0.84	2.15	3.7	2.72	5.88	2.53	4.25	3.81	0.52	2.47	1.6	1.34	1.13	1.3	0.55	0	2.81	3.06	2.32	2.27	0	0	0	0	0	0	0	0	0	0	0	0	0	0	0	0	0	0	0	0	0	0	0	0	0	0	0	0	0	0	0	0	0	0	0	0	0	0	0	0	0	0	0	0	0	0	0	0	0	0	0	0	0	0	7415.86	5002.17	0	0	0	0	0	0	0	0	12.34	19.72	0.25	55.69	236.53	176.44	3.11	305.06	44.71	1.7	175.6	21.16	1.37	6.12	274.12	3.27	90.08	50.6	13.09	21.07	2.12	4.79	4.94	5.21	5.61	79.92	43.09	10.04	1.68	0.12	20.62	20.65	59.5	17.96	8.71	6.08	5.55	13.5	2.26	0	0	4.47	21.05	0.94	196.04	78.81	13.32	3.61	703.57	0.28	42.88	3.06	1.17	84.66	5.07	4.88	104.71	678	0	0	0	0	0	0	0	0	0	0	0	0	0	0	0	0	0	0	0	0	0	0	0	0	0	0	0	0	0	0	0	0	0	0	0	3.82	12.41	6.86	16.96	2.12	2.4	9.84	12.37	5.61	4.29	4.41	4.19	15.99	8.85	2.97	5.33	7.27	6.39
HORVU7Hr1G023380	0	0	0	0	0	0	0	0	0	0	0	0	0	0	0	0	0	0	0	0	0	0	0	0	0	0	0	0	0	0	0	0	0	0	0	0	0	0	0	0	0	0	0	0	0	0	0	0	0	0	0	0	0	0	0	0	0	0	0	0	0	0	0	0	0	0	0	0	0	0	0	0	0	0	0	0	0	0	0	0	0	0	0	0	0	0	0	0	0	0	0	0	0	0	0	0	0	0	0	0	0	0	0	0	0	0	0	0	0	0	0	0	0	0	0	0	0	0	0	0	0	0	0	0	0	0	0	0	0	0	0	0	0	0	0	0	0	0	0	0	0	0	0	0	0	0.25	0	0	0	0	0	0.06	0	0	0	0	0	0	0	0	0	0	0	0	0	0	0	0	0	0	0	0	0	0.88	0	0	0	0	0	0	0	0	0	0	0	0	0	0	0	0	0	0	0	0	0	0	0	0	0	0	0	0	0	0	0	0	0	0	0	0	0	0	0	0	0	0	0	0	0	0	0	0	0	0	0	0	0	0
ENSRNA049489272	0	0	0	0	0	0	0	0	0	0	0	0	0	0	0	0	0	0	0	0	0	0	0	0	0	0	0	0	0	0	0	0	0	0	0	0	0	0	0	0	0	0	0	0	0	0	0	0	0	0	0	0	0	0	0	0	0	0	0	0	0	0	0	0	0	0	0	0	0	0	0	0	0	0	0	0	0	0	0	0	0	0	0	0	0	0	0	0	0	0	0	0	0	0	0	0	0	0	0	0	0	0	0	0	0	0	0	0	0	0	0	0	0	0	0	0	0	0	0	0	0	0	0	0	0	0	0	0	0	0	0	0	0	0	0	0	0	0	0	0	0	0	0	0	0	0	0	0	0	0	0	0	0	0	0	0	0	0	0	0	0	0	0	0	0	0	0	0	0	0	0	0	0	0	0	0	0	0	0	0	0	0	0	0	0	0	0	0	0	0	0	0	0	0	0	0	0	0	0	0	0	0	0	0	0	0	0	0	0	0	0	0	0	0	0	0	0	0	0	0	0	0	0	0	0	0	0	0
HORVU7Hr1G023410	0	0	0	0	0	0	0	0	0	0	0	0	0	0	0	0	0	0	0	0	0	0	0	0	0	0	0	0	0	0	0	0	0	0	0	0	0	0	0	0	0	0	0	0	0	0	0	0	0	0	0	0	0	0	0	0	0	0	0	0	0	0	0	0	0	0	0	0	0	0	0	0	0	0	0	0	0	0	0	0	0	0	0	0	0	0	0	0	0	0	0	0	0	0	0	0	0	0	0	0	0	0	0	0	0	0	0	0	0	0	0	0	0	0	0	0	0	0	0	0	0	0	0	0	0	0	0	0	0	0	0	0	0	0	0	0	0	0	0	0	0	0	0	0	0	0	0	0	0	0	0	0	0	0	0	0	0	0	0	0	0	0	0	0	0	0	0	0	0	0	0	0	0	0	0	0	0	0	0	0	0	0	0	0	0	0	0	0	0	0	0	0	0	0	0	0	0	0	0	0	0	0	0	0	0	0	0	0	0	0	0	0	0	0	0.29	0	0	0	0	0	0	0	0	0	0	0	0	0
ENSRNA049489270	0	0	0	0	0	0	0	0	0	0	0	0	0	0	0	0	0	0	0	0	0	0	0	0	0	0	0	0	0	0	0	0	0	0	0	0	0	0	0	0	0	0	0	0	0	0	0	0	0	0	0	0	0	0	0	0	0	0	0	0	0	0	0	0	0	0	0	0	0	0	0	0	0	0	0	0	0	0	0	0	0	0	0	0	0	0	0	0	0	0	0	0	0	0	0	0	0	0	0	0	0	0	0	0	0	0	0	0	0	0	0	0	0	0	0	0	0	0	0	0	0	0	0	0	0	0	0	0	0	0	0	0	0	0	0	0	0	0	0	0	0	0	0	0	0	0	0	0	0	0	0	0	0	0	0	0	0	0	0	0	0	0	0	0	0	0	0	0	0	0	0	0	0	0	0	0	0	0	0	0	0	0	0	0	0	0	0	0	0	0	0	0	0	0	0	0	0	0	0	0	0	0	0	0	0	0	0	0	0	0	0	0	0	0	0	0	0	0	0	0	0	0	0	0	0	0	0	0
HORVU7Hr1G023500	0.11	0.07	0.08	0.11	0.05	0.07	0.07	0.08	0.05	0.02	0	0	0.05	0.05	0.11	0.03	0.11	0.05	0.19	0.08	0.12	0.05	0	0.08	0.14	0.05	0.02	0.07	0.12	0.02	0.03	0.06	0.08	0.02	0.03	0.02	0.06	0	0	0	0	0	0.08	0	0	0	0.07	0	0	0.05	0.03	0.08	0.05	0	0	0	0	0	0	0	0	0	0	0	0	0	0	0	0	0	0	0	0	0	0	0	0	0	0	0	0	0	0	0	0	0	0	0	0	0	0	0	0	0	0	0	0	0	0	0	0	0	0	0	0	0	0	0	0.02	0	0	0	0	0	0	0	0	0	0	0	0	0	0	0	0	0	0	0	0	0	0	0	0	0	0	0	0	0	0	0	0	0	0	0	0	0	0	0	0	0	0	0	0	0	0	0	0	0	0	0	0	0	0	0	0	0	0	0	0	0	0	0	0	0	0	0	0	0	0	0	0	0	0	0	0	0	0	0	0	0	0	0	0	0	0	0	0	0	0	0	0	0	0	0	0.07	0	0	0	0.06	0	0	0	0	0.01	0	0	0.06	0.02	0	0	0	0	0	0	0	0	0	0
HORVU7Hr1G023510	0.11	0.07	0.08	0.11	0.05	0.07	0.07	0.08	0.05	0.02	0	0	0.05	0.05	0.11	0.03	0.11	0.05	0.19	0.08	0.12	0.05	0	0.08	0.14	0.05	0.02	0.07	0.12	0.02	0.03	0.06	0.08	0.02	0.03	0.02	0.06	0	0	0	0	0	0.08	0	0	0	0.07	0	0	0.05	0.03	0.08	0.05	0	0	0	0	0	0	0	0	0	0	0	0	0	0	0	0	0	0	0	0	0	0	0	0	0	0	0	0	0	0	0	0	0	0	0	0	0	0	0	0	0	0	0	0	0	0	0	0	0	0	0	0	0	0	0	0.02	0	0	0	0	0	0	0	0	0	0	0	0	0	0	0	0	0	0	0	0	0	0	0	0	0	0	0	0	0	0	0	0	0	0	0	0	0	0	0	0	0	0	0	0	0	0	0	0	0	0	0	0	0	0	0	0	0	0	0	0	0	0	0	0	0	0	0	0	0	0	0	0	0	0	0	0	0	0	0	0	0	0	0	0	0	0	0	0	0	0	0	0	0	0	0	0.07	0	0	0	0.06	0	0	0	0	0.01	0	0	0.06	0.02	0	0	0	0	0	0	0	0	0	0
HORVU7Hr1G023530	0	0	0	0	0	0	0	0	0	0	0	0	0	0	0	0	0	0	0	0	0	0	0	0	0	0	0	0	0	0	0	0	0	0	0	0	0	0	0	0	0	0	0	0	0	0	0	0	0	0	0	0	0	0	0	0	0	0	0	0	0	0	0	0	0	0	0	0	0	0	0	0	0	0	0	0	0	0	0	0	0	0	0	0	0	0	0	0	0	0	0	0	0	0	0	0	0	0	0	0	0	0	0	0	0	0	0	0	0	0	0	0	0	0	0	0	0	0	0	0	0	0	0	0	0	0	0	0	0	0	0	0	0	0	0	0	0	0	0	0	0	0	0	0	0	0	0	0	0	0	0	0	0	0	0	0	0	0	0	0	0	0	0	0	0	0	0	0	0	0	0	0	0	0	0	0	0	0	0	0	0	0	0	0	0	0	0	0	0	0	0	0	0	0	0	0	0	0	0	0	0	0	0	0	0	0	0	0	0	0	0	0.07	0	0.02	0	0.11	0	0	0	0	0	0	0	0	0.07	0	0	0
HORVU7Hr1G023540	0	0	0	0	0	0	0	0	0	0	0	0	0	0	0	0	0	0	0	0	0	0	0	0	0	0	0	0	0	0	0	0	0	0	0	0	0	0	0	0	0	0	0	0	0	0	0	0	0	0	0	0	0	0	0	0	0	0	0	0	0	0	0	0	0	0	0	0	0	0	0	0	0	0	0	0	0	0	0	0	0	0	0	0	0	0	0	0	0	0	0	0	0	0	0	0	0	0	0	0	0	0	0	0	0	0	0	0	0	0	0	0	0	0	0	0	0	0	0	0	0	0	0	0	0	0	0	0	0	0	0	0	0	0	0	0	0	0	0	0	0	0	0	0	0	0	0	0	0	0	0	0	0	0	0	0	0	0	0	0	0	0	0	0	0	0	0	0	0	0	0	0	0	0	0	0	0	0	0	0	0	0	0	0	0	0	0	0	0	0	0	0	0	0	0	0	0	0	0	0	0	0	0	0	0	0	0	0	0	0	0	0	0	0	0.02	0	0	0	0	0	0	0	0	0	0.05	0	0	0
HORVU7Hr1G023560	30.36	30.51	29.97	29.59	20.28	20.24	19.48	20.32	25	23.91	23.2	22.16	18.32	19.05	18.53	18.96	16.87	17.84	16.94	15.87	16.42	16.38	15.99	17.49	16.41	16.1	16.95	16.26	16.81	16.05	14.92	14.6	16.41	15.87	17.36	16.27	17.07	16.69	15.47	16.65	15.49	18.03	16.04	17.53	19.6	16.89	16.91	17.01	16.42	19.27	19.05	18.06	16.86	17.93	19.54	23.75	17.87	18.3	17.04	17.01	18.57	17.04	14.87	15.3	15.23	27.09	25.38	26.15	24.1	22.89	23.07	20.25	20.16	19.07	21.59	21.99	20.65	21.2	24.02	22.32	27.66	24.94	14.83	13.29	13.53	12.07	15.65	16.44	17.77	14.94	15.95	0	21.43	16.21	10.88	16.1	19.44	30.61	22.15	18.7	10.54	16.15	14.75	14.75	19.42	15.32	27.42	0	1.05	0.75	0.41	0.12	0.8	0	1.09	1.49	1.41	10.76	10.72	8.2	39.17	10.14	18.88	6.57	8.17	30.4	16.82	20.35	3.78	4.27	3.2	3.82	21.11	8.9	10.68	7.69	2.82	3.6	8.05	4.91	7.13	5.54	5.27	15.36	28.99	11.35	9.86	5.01	12.73	11	18.98	10.23	14.92	16.21	3.75	4.85	2.67	0.34	7.92	12.81	5.37	8.87	9.21	4.7	4.46	8.04	9.25	20.94	10.85	7.36	17.39	4.77	8.64	21.2	16.17	0	0	5.3	14.17	0	13.84	12.27	12.05	13.72	11.09	14.53	17.49	10.58	16.49	11.36	13.17	12.41	13.88	12.58	10.79	11.59	12.52	13.1	12.91	13.55	10.93	11.05	12.85	10.16	12.58	11.33	12.18	11.44	14.76	10.04	3.37	3.64	5.25	3.84	6.16	4.72	3.65	2.66	3.26	4.38	3.62	3.15	2.03	2.93	5.52	4.39	3.11	2.72
HORVU7Hr1G023600	100.03	102.49	103.01	100.02	69.16	67.73	66.63	67.3	87.07	83.36	82.25	82.29	37.48	36.12	45.78	46.69	43.58	43.73	39.34	36.65	40.09	36.38	32.47	30.28	32.6	32.19	33.78	33.62	34.19	33.3	31.97	30.98	33.89	31.99	27.23	28.66	27.74	32.92	27.11	26.62	29.8	35.1	35.59	34.21	33.22	32.22	31.83	33.94	30.76	34.85	34.06	33.28	34.47	37.86	33.99	39.27	31.46	30.42	33.95	26.69	28.28	34	16.66	20.16	19.55	64.94	56.01	66.26	50.89	53.07	51.75	39.77	41.15	44.25	43.86	46.45	44.16	48.72	48.99	49.08	69.22	56.41	56.15	58.87	49.81	50.59	34.63	29.38	33.03	37.27	38.82	0	69.43	28.88	33.92	40.6	60.55	58.74	60.22	28.21	31.51	32.63	36.84	40.19	33.31	53.29	39.91	4.2	6.09	6.23	1.91	4.18	3.28	2.33	3.13	4.92	6.16	58.67	274.8	134.28	188.55	151.86	126.14	166.42	166.28	182.39	42.77	170.19	95.89	94.82	95.97	220.6	87.15	38.97	29.42	71.89	86.44	72.36	93.2	100.82	175.69	119.92	105.85	113.02	159.99	138.32	113.98	112.93	115.17	46.36	170.62	137.1	80.32	154.16	73.76	72.59	158.04	108.97	330.19	138.19	94.97	131.95	135.27	67.88	158.87	154.38	139.62	163.1	124.67	169.14	96.48	114.34	227.74	141.42	211.33	0	0	0	25.56	0	26.6	23.75	21.8	25.11	33.37	29.3	17.93	24.72	32.47	20.9	19.46	20.33	32.4	14.83	16.36	23.88	33.33	15.23	19.57	21.8	24.98	30.45	22.97	21.6	21.36	17.24	21.78	22.59	39.09	16.64	28.7	20.9	30.52	28.4	48.42	39.23	25.29	20.05	12.39	21.56	23.88	17.82	26.47	30.38	51.04	34.82	19.8	17
HORVU7Hr1G023610	21.42	22.36	23.07	22.95	16.7	16.72	16.17	16.83	12.24	13.83	12.71	13.58	16.52	15.87	16.25	15.8	16.77	15.72	16.95	16	17.31	17.03	15.57	15.49	14.91	16.17	10.56	10.81	10.78	10.34	13.72	13.36	13.27	13.83	27.91	29.05	28.68	28.58	27.57	28.03	26.94	28.15	28.05	28.37	26.71	25.47	25.82	24.03	26.07	28.11	26.67	28.18	26.74	21.13	22.63	22.59	19.76	22.36	19.29	17.89	17.19	18.35	20.03	18.76	19.98	30.84	27.88	27.63	31.25	30.19	28.24	16.87	17.54	16.34	20.31	20.43	21.95	20.01	20.44	17.6	43.12	33.48	44.94	38.4	39.56	45.17	2.55	11.39	7.53	15.01	14.66	0	22.31	5.13	4.54	6.91	15.28	38.1	20.94	7.65	7.35	7.35	4.84	13.83	3.55	11.6	39.84	0	1.91	2.41	1.89	0.68	1.89	0.59	3.52	3.5	3.91	97.3	27.02	66.73	17.62	75.69	23.07	108.24	35.55	63.01	115.34	21.94	21.48	86.73	134.94	185.33	157.64	50.88	144.24	12.86	19.32	74.99	31.19	18.69	33.92	38.61	152.55	22.6	140.02	175.95	95.44	87.46	110.56	82.24	49.27	17.37	100.31	15.53	183.58	67.67	58.16	65.95	36.34	65.1	33.5	70.65	48.94	111.97	47.84	15.55	60.16	27.1	34.8	44.42	22.18	79.51	126.46	93.16	13.09	0	0	0	10.87	0	7.05	7.27	6.35	4.74	5.31	5.83	4.22	7.07	5.8	5.53	5.29	4.08	8.35	6.99	4.74	3.59	8.51	3.61	3.28	6.15	5.08	6.33	4.81	5.11	7.01	7.59	5.83	6.83	8.71	8.08	13.21	8.59	8.36	7.79	16.39	10.15	13.66	8.57	6.71	13.75	18.87	16.42	8.99	10.9	17.6	10.02	7.8	8.17
HORVU7Hr1G023650	0	0	0	0	0	0	0	0	0	0	0	0	0	0	0	0	0	0	0	0	0	0	0	0	0	0	0	0	0	0	0	0	0	0	0	0	0	0	0	0	0	0	0	0	0	0	0	0	0	0	0	0	0	0	0	0	0	0	0	0	0	0	0	0	0	0	0	0	0	0	0	0	0	0	0	0	0	0	0	0	0	0	0	0	0	0	0	0	0	0	0	0	0	0	0	0	0	0	0	0	0	0	0	0	0	0	0	0	0	0	0	0	0	0	0	0	0	0	0	0	0	0	0	0	0	0	0	0	0	0	0	0	0	0	0	0.05	0	0	0	0	0	0	0	0	0	0	0	0	0	0	0	0	0	0	0	0	0	0	0	0	0	0	0	0	0	0	0	0	0	0	0	0	0	0	0	0	0	0	0	0	0	0	0	0	0	0	0	0	0	0	0	0	0	0	0	0	0	0	0	0	0	0	0	0	0	0	0	0	0	0	0	0	0	0	0	0	0	0	0	0	0	0	0	0	0	0	0	0
HORVU7Hr1G023660	0	0	0	0	0	0	0	0	0	0	0	0	0	0	0	0	0	0	0	0	0	0	0	0	0	0.07	0	0	0	0.09	0.03	0	0	0	0.03	0.03	0	0.11	0.11	0	0.11	0	0	0.29	0.19	0	0	0	0	0.04	0.07	0.04	0.04	0	0	0.1	0	0	0	0	0	0	0	0	0	0	0	0	0	0	0	0	0.04	0	0.05	0	0	0	0	0	0	0	0	0.11	0	0.12	0	0	0	0	0	0	0	0	0	0	0	0	0	0	0	0	0	0	0	0	0	0	0.71	0.4	0	0	0.07	0	0.18	0	0.13	0	0	0	0	0	0	0	0	0	0	0	0	0	0	0	0	0	0	0	0	0	0	0	0	0	0	0	0	0	0	0	0	0	0	0	0	0	0	0	0	0	0	0	0	0	0	0	0	0	0	0	0	0	0	0	0	0	0	0	0	0	0	0	0	0	0	0	0	0	0	0	0	0	0	0	0	0	0	0	0	0	0	0	0	0	0	0	0	0	0	0	0	0	0	0	0	0	0	0	0	0	0	0	0	0	0	0	0	0	0	0
HORVU7Hr1G023820	0.04	0.01	0.02	0.02	0.01	0.02	0.05	0.01	0.02	0.02	0.03	0.02	0.02	0.03	0	0.03	0.01	0.03	0.05	0.01	0.01	0.04	0	0	0.01	0	0.02	0.03	0.02	0	0	0	0.03	0	0.01	0.06	0.05	0.03	0	0.13	0.07	0.14	0	0.03	0.08	0.06	0.03	0.03	0.03	0.03	0.07	0.08	0.05	0.01	0	0	0	0	0	0	0	0	0.01	0	0	0.01	0.06	0.01	0.02	0	0	0	0.03	0.04	0	0	0	0	0.02	0.07	0	0	1.73	1.24	1.54	1.19	0	0	0	0	0	0	0.02	0	0.42	0	0	0	0	0	0	0	0	0	0	0	0	1.02	1.28	0.74	0.43	0.55	0.35	0.38	0.47	0.82	0.39	0	0	12.33	0.77	0	7.33	0.18	1.57	0	0.42	1.3	8.71	9.95	0	0	0.1	6.88	0	5.63	22.2	4.77	0	0	1.36	2.88	0.4	1.11	0	0	6.53	1.59	0	0	2.61	8.22	0	5.13	4.96	9.22	11.82	13.2	0	0.08	3.7	0	0.07	0	0.9	0	0	0	2	1.17	1.85	0	0	0	0.75	0	0	5.75	0	0	0.02	0.04	0.06	0	0.04	0	0.02	0	0.02	0.1	0.02	0	0	0.02	0.04	0.04	0.02	0	0.02	0.02	0.02	0	0.04	0.03	0.02	0	0.02	0	0	0.06	0.11	0.2	0.17	0.19	0.2	0.15	0.09	0.2	0.14	0.12	0.04	0.1	0.07	0.18	0.13	0.32	0.13	0.12
HORVU7Hr1G023880	0	0	0	0	0	0	0	0	0	0	0	0	0	0	0	0	0	0	0	0	0	0	0	0	0	0	0	0	0	0	0	0	0	0	0	0	0	0	0	0	0	0	0	0	0	0	0	0	0	0	0	0.18	0	0	0	0	0	0	0	0	0	0	0	0	0	0	0	0	0	0	0	0	0	0	0	0	0	0	0	0	0	0	0	0	0	0	0	0	0	0	0	0	0	0	0	0	0	0	0	0	0	0	0	0	0	0	0	0	0	0	0	0	0	0	0	0	0	0	0	0	0	0	0	0	0	0	0	0	0	0	0	0	0	0	0	0	0	0	0	0	0	0	0	0	0.17	0	0	0	0	0	0	0	0	0	0	0	0	0	0	0	0	0	0	0	0	0	0	0	0	0	0	0	0	0	0	0	0	0	0	0	0	0	0	0	0	0	0	0	0	0	0	0	0	0	0	0	0	0	0	0	0	0	0	0	0	0	0	0	0	0	0	0	0.06	0	0.1	0	0	0.17	0	0	0	0	0	0	0	0.1	0	0
HORVU7Hr1G023890	0	0.05	0	0	0	0.05	0.06	0	0	0.05	0	0	0.05	0	0.06	0	0.05	0.06	0	0	0	0	0	0	0	0	0	0	0	0	0	0	0.06	0	0	0	0	0	0	0	0	0	0	0	0	0	0	0	0	0	0	0	0	0	0	0	0	0	0	0	0	0	0	0	0	0	0	0	0	0	0	0	0	0	0	0	0	0	0	0	0	0	0	0	0	0	0	0	0	0	0	0	0.09	0	0	0	0	0	0	0.09	0.1	0	0	0	0	0.08	0	0	0	0	0	0	0	0	0	0	0	0	0	0	0	0	0	0	0	0	0	0	0	0	0	0	0	0	0	0	0	0	0	0	0	0	0	0	0	0	0	0	0	0	0	0	0	0	0	0	0	0	0	0	0	0	0	0	0	0	0	0	0	0	0	0	0	0	0	0	0	0	0	0	0	0	0	0	0	0	0	0	0	0	0	0	0	0	0	0	0	0	0	0	0	0	0	0	0	0	0	0	0	0	0	0	0.09	0.06	0.08	0	0.07	0	0.03	0.06	0	0	0	0	0	0.08	0	0
HORVU7Hr1G023900	0	0	0	0	0	0	0	0	0	0	0	0	0	0	0	0	0	0	0	0	0	0	0	0	0	0	0	0	0	0	0	0	0	0	0	0	0	0	0	0	0	0	0	0	0	0	0	0	0	0	0	0	0	0	0	0	0	0	0	0	0	0	0	0	0	0	0	0	0	0	0	0	0	0	0	0	0	0	0	0	0	0	0	0	0	0	0	0	0	0	0	0	0	0	0	0	0	0	0	0	0	0	0	0	0	0	0	0	0	0	0	0	0	0	0	0	0	0	0.06	0	0	0	0	0	0	0	0	0	0	0	0	0	0	0	0	0	0	0	0	0	0	0	0	0	0	0	0	0	0	0	0	0	0	0	0	0	0	0	0	0	0	0	0	0	0	0	0	0	0	0	0	0	0	0	0	0	0	0	0	0	0	0	0	0	0	0	0	0	0	0	0	0	0	0	0	0	0	0	0	0	0	0	0	0	0	0	0	0	0	0	0	0	0	0	0	0	0	0	0	0	0	0	0	0	0	0	0	0
HORVU7Hr1G023910	0	0	0	0	0	0	0	0	0	0	0	0	0	0	0	0	0	0	0	0	0	0	0	0.04	0	0	0	0	0	0	0	0	0	0	0	0	0	0	0	0.12	0	0	0	0	0	0	0	0	0	0	0	0	0	0.04	0	0	0	0	0	0	0	0	0	0	0	0	0	0	0	0	0	0	0	0	0	0	0	0	0	0	0	0	0	0	0	0	0	0	0	0	0	0	0	0	0	0	0	0	0	0	0	0	0	0	0	0	0	0	0	0	0	0	0	0	0	0	0	0	0.38	0	0	0	0	0	0	0	0	0	0	0	0	0	0	0	0	0	0	0	0	0	0.18	0	0	0	0.05	0.1	0	0	0	0	0	0	0	0	0	0	0	0	0	0	0	0	0	0	0	0	0.32	0	0	0	0	0	0	0.47	0	0	0	0	0	0	0	0	0	0	0	0	0	0	0	0	0	0	0	0	0	0	0	0	0	0.11	0.16	0.08	0	0	0	0	0	0	0	0	0.06	0	0	0	0.03	0	0	0	0.02	0	0	0	0	0	0.03	0	0	0
HORVU7Hr1G023920	10.57	8.71	9.31	9.62	10.1	12.18	8.78	11.75	8.53	9.71	8.18	7.8	11.06	10.56	11.04	10.65	8.22	10.13	12.18	9.45	10.14	11.05	8.48	10.14	10.82	9.4	9.2	9.58	8.43	9.45	10.95	9.04	7.97	10.05	9.48	11.52	10.76	7.63	10.28	9.49	11.02	12	8.35	11.08	9.41	9.86	11.6	8.19	9.35	9.37	9.87	10.26	8.9	7.62	9.03	9.83	6.74	6.48	6.64	7.36	9.78	7.37	8.14	7.04	7.08	11.03	9.69	10.27	8.72	10.89	8.84	8.9	7.68	9.52	8.42	8.07	7.72	7.79	8.18	8.56	11.2	7.15	14.83	10.77	13.4	11.05	10.9	14.44	10.54	15.87	16.78	0	10.18	9.8	13.68	12.13	12.25	14.46	22.73	19.33	12.46	14.28	14.5	11.05	14.76	14.41	18.32	0	2.04	8.15	3.49	1.27	2.99	3.15	6.72	2.23	9.11	11.56	25.86	2.52	31.56	32.16	11.38	4.19	4.79	33.31	6.61	10.47	0	1.78	0	0.46	7.22	3.4	2.04	1.7	2.35	3.81	2.96	8.12	13.81	2.85	3.31	7.06	7.2	1.61	4.7	0.46	4.75	0	9.16	6.99	1.1	5.46	0.74	1.2	0.98	4.69	3.9	6.83	5.81	0.68	6.42	3.54	3.94	0	8.19	18.45	13.32	18.64	4.08	3.15	5.28	4.12	16.71	0	0	0	10.01	0	11.34	9.1	11.62	7.65	11.34	9.03	8.73	12.36	8.71	14.28	10.07	11.69	9.49	10.04	10.82	5.62	9.1	9.78	9.53	9.2	12.44	12.91	12.36	13.02	11.07	7.51	9.53	11.68	11.88	12.11	6.76	6.66	6.86	5.66	10.45	10	4.91	6.01	7.18	7.02	8.1	7.48	7.32	6.98	9.07	6.15	9.17	7.02
HORVU7Hr1G023940	0	0	0	0	0	0	0	0	0	0	0	0	0	0	0	0	0	0	0	0	0	0	0	0	0	0	0	0	0	0	0	0	0	0	0	0	0	0	0	0	0	0	0	0	0	0	0	0	0	0	0	0	0	0	0	0	0	0	0	0	0	0	0	0	0	0	0	0	0	0	0	0	0	0	0	0	0	0	0	0	0	0	0	0	0	0	0	0	0	0	0	0	0.1	0	0.11	0	0	0.37	0	0	0	0	0	0	0	0.17	0	0	0	0.13	0	0	0	0	0	0	0	0	0	0	0	0	0	0	0	0	0	0	0	0	0	0	0	0	0	0	0	0	0	0	0	0	0	0	0	0	0	0	0	0	0	0	0	0	0	0	0	0	0	0	0	0	0	0	0	0	0	0	0	0	0	0	0	0	0	0	0	0	0	0	0	0	0	0	0	0	0	0	0	0	0	0	0	0	0	0	0	0	0	0	0	0	0	0	0	0	0	0	0	0	0	0	0	0	0	0	0	0	0	0	0	0	0	0	0	0	0	0
HORVU7Hr1G023970	0	0.02	0	0	0	0	0	0	0	0.03	0	0.01	0	0	0	0	0	0	0	0	0.01	0	0	0	0.01	0	0	0	0.02	0	0	0	0	0	0	0	0	0	0	0	0	0	0	0.07	0	0.03	0.03	0	0	0	0	0.03	0.03	0	0	0	0	0	0	0	0	0	0	0	0	0.02	0	0	0	0	0	0	0	0	0	0.03	0	0	0	0	0.03	0.01	0.08	0	0.02	0.02	0	0	0	0	0	0	0	0	0	0	0	0	0	0	0	0	0	0	0	0.02	0.02	0	0.01	0	0	0	0	0	0	0	0	0	0.02	0	0	0	0	0	0	0	0.03	0	0	0	0	0	0.03	0	0	0	0	0	0	0	0	0	0	0	0	0	0	0	0	0	0	0	0	0	0	0	0	0	0	0	0	0	0	0.03	0	0	0	0	0	0	0.14	0	0	0.11	0	0	0	5.93	0.02	0	0	0	0	0	0	0	0	0	0	0	0	0	0	0	0	0.05	0	0	0	0	0	0	0	0	0	0	0	0	0	0	0	0	0.17	0.08	0.61	0.53	0	0	0.01	0.07	0.01	0.01	0.06	0.05	0.47	0.13	0.04	0.01
HORVU7Hr1G023980	34.81	35.38	35.03	34.77	31.84	31.2	32.79	32.23	36.6	33.7	34.91	34.69	29.57	29.29	33.34	32.85	33.93	32.92	31.49	29.68	29.19	29.57	24.83	25.18	25.19	26.02	27.67	28.87	27.56	27.94	27.32	28.87	26.2	27.44	28.74	27.45	28.81	27.85	25.65	26.2	28.57	25.84	26.08	28.82	25.47	31.33	33.08	32.45	31.99	25.45	25.55	26.83	25.15	20.91	21.11	18.43	18.77	19.99	20.91	23.27	17.67	22.22	22.7	22.15	23.65	12.87	13.89	13.72	9.83	10.57	10.43	16.65	16.15	15.72	8.48	10.11	9.64	13.28	12.77	13.54	10.62	10.12	45.72	37.76	43.23	44.34	194.5	113.5	91.45	93.42	133.03	0	82.97	125.57	109.05	193.43	85.97	79.09	85.28	83.48	141.83	77.53	117.76	75.56	69.39	84.6	81.19	5.75	6.27	5.53	2.51	1.79	4.5	0.51	6.78	8.53	7.16	2.42	0.72	2.83	1.76	2.64	1.17	0.98	0.33	0.97	2.25	1	2.91	3.95	0.54	0.87	4.6	1.1	12.15	1.33	3.11	4.32	3.28	1.45	4.04	6.62	0.5	3.66	3.75	5.84	5.18	0.67	0.86	2.01	3.15	2.48	3.61	3.27	1.01	4.24	0.34	6.55	0	0.99	7.65	0.52	1.05	2.23	2.93	0	1.82	2.31	2.25	6.77	9.91	1.55	4.59	2.81	0.22	0	0	0	17.73	0	20.72	23.32	19.4	14.72	19.55	18.04	18.01	18.94	18.67	17.85	17.39	15.25	17.39	15.83	13.65	14.85	17.91	16.23	17.72	16.61	18.58	18.19	18.95	17.41	17.74	16.69	14.84	20.28	23.81	12.65	4.88	4.03	4.06	3.18	7.46	5.55	5.3	4.92	3.4	2.99	3.7	5.35	4.77	4.91	10	3.13	2.02	2.65
HORVU7Hr1G023990	25.48	24.62	24.49	25.28	23.55	22.5	21.98	23.89	21.17	23.56	21.52	22.29	28.45	30.65	26.3	28.1	28.91	26.57	26.2	26.72	25.71	25.98	35.69	36.17	36.74	35.6	31.67	30.36	31.72	31.69	32.58	33.18	33.06	31.81	41.53	42.64	42.34	44.07	40.45	40.62	38.64	41.97	40.51	40.95	42	37.87	40.13	38.85	36.59	42.26	38.9	40.89	40.31	15.54	17.66	14.18	18	17.59	18.34	16.3	14.87	16.91	19.13	19.71	18.69	23.1	20.66	21.44	15.38	17.54	17.97	21.47	21.38	19.69	15.01	15.89	14.3	19.45	20.99	20.86	21.09	17.48	15.7	18.21	16.59	17.96	26.45	43.7	25.93	36.15	24.72	0	30.09	23.83	29.73	26.57	38.28	37.05	35.1	21.17	31.14	26.5	27.54	26.66	21.06	39.04	35.29	3.56	2.46	6.83	1.67	0.57	0.92	1.36	3.2	3.72	5.13	64.2	68.08	42.86	72.09	69.15	45.76	39.54	188.36	134.38	59.86	50.4	26.55	31.28	35.27	161.5	72	91.23	149.51	18.76	26.32	46.66	43.62	53.89	62.63	74.83	142.49	39.03	69.87	74.56	25.74	65.74	60.93	144.52	57.1	32.54	71.67	26.7	51.94	36.65	46.46	29	78.18	58.2	50.39	68.77	28.31	83.83	70.66	59.47	43.1	51.05	94.54	67.96	66.84	155.67	126.07	108.67	45.52	0	0	0	23.62	0	14.49	17.02	16.54	10.38	14.5	13.29	9.92	16.11	13.75	20.36	14.25	12.76	18.09	15.2	12.97	13.1	19.53	9.89	13.85	16.87	15.48	18.94	15.01	14.26	15.28	12.15	10.86	14.51	19.9	15.69	8.83	6.76	7.31	6.75	11.21	8.37	10.57	8.05	5.27	4.65	8.93	10.03	9.29	8.94	9.74	5.56	4.08	4.46
HORVU7Hr1G024000	0	0	0	0	0	0	0	0	0	0	0	0	0	0	0	0	0	0	0	0	0	0	0	0	0	0	0	0	0	0	0	0	0	0	0	0	0	0	0	0	0	0	0	0	0	0	0	0	0	0	0	0	0	0	0	0	0	0	0	0	0	0	0	0	0	0	0	0	0	0	0	0	0	0	0	0	0	0.03	0	0	0	0	0	0.16	0	0	0	0	0	0	0	0	0	0.09	0	0	0	0	0	0	0	0	0	0.04	0	0	0	0	0.05	0	0	0	0	0	0	0	0	0	0	0	0	0	0	0	0	0	0	0	0	0	0	0	0	0	0	0	0	0	0	0	0	0	0	0	0	0	0	0	0	0	0	0	0	0	0	0	0	0	0	0	0	0	0	0	0	0	0	0	0	0	0	0	0	0	0	0	0	0	0	0	0	0	0	0	0	0	0	0	0	0	0	0	0	0	0	0	0	0	0	0	0	0	0	0	0	0	0	0	0	0	0	0	0.02	0.01	0	0	0	0	0	0	0	0	0	0	0	0	0	0
HORVU7Hr1G024010	0	0	0	0	0	0	0	0	0	0	0	0	0	0	0	0	0	0.05	0	0	0	0	0	0	0	0	0	0	0	0	0	0	0	0	0	0	0.05	0	0	0	0	0	0	0	0	0	0	0	0	0	0	0	0	0	0	0	0	0	0	0	0	0	0	0	0	0	0	0	0	0	0	0	0	0	0	0	0	0	0	0	0	0	0	0	0	0	0.23	0	0	0	0	0	0	0	0	0	0	0	0	0	0	0	0	0	0	0	0	0	0	0	0	0	0	0	0	0	0	0	0	0	0	0	0	0	0	0	0	0	0	0	0	0	0	0	0	0	0	0	0	0	0	0	0	0	0	0	0	0	0	0	0	0	0	0	0	0	0	0	0	0	0	0	0	0	0	0	0	0	0	0	0	0	0	0	0	0	0	0	0	0	0	0	0	0	0	0	0	0	0	0	0	0	0	0	0	0	0	0	0	0	0	0	0	0	0	0	0	0	0	0	0	0	0	0	0	0	0	0	0	0	0	0	0	0	0	0	0	0
HORVU7Hr1G024040	0	0	0	0	0	0	0	0	0	0	0	0	0	0	0	0	0	0	0	0	0	0	0	0	0	0	0	0	0	0	0	0	0	0	0	0	0	0	0	0	0	0	0	0	0	0	0	0	0	0	0	0	0	0	0	0	0	0	0	0	0	0	0	0	0	0	0	0	0	0	0	0	0	0	0	0	0	0	0	0	0	0	0	0	0	0	0	0	0	0	0	0	0	0	0	0	0	0	0	0	0	0	0	0	0	0	0.07	0	0	0	0	0	0	0	0	0	0	0	0	0	0	0	0	0	0	0	0	0	0	0	0	0	0	0	0	0	0	0	0	0	0	0	0	0	0	0	0	0	0	0	0	0	0	0	0	0	0	0	0	0	0	0	0	0	0	0	0	0	0	0	0	0	0	0	0	0	0	0	0	0	0	0	0	0	0	0	0	0	0	0	0	0	0	0	0	0	0	0	0	0.03	0	0	0	0	0	0	0	0	0	0	0	0	0	0.02	0.03	0	0.05	0.05	0	0	0	0	0	0	0	0	0	0
HORVU7Hr1G024060	0	0.05	0	0	0	0	0	0	0	0	0	0	0	0.06	0	0	0	0	0	0	0	0	0	0	0	0	0	0	0	0	0	0	0	0	0	0	0	0	0	0	0	0	0	0	0	0	0	0	0	0	0	0	0	0	0.02	0	0	0	0.01	0	0	0	0	0	0	0	0	0	0	0	0	0	0	0	0	0	0	0	0	0	0	0	0	0	0	0	0.1	0	0	0	0.1	0	0	0	0	0	0	0	0	0	0	0	0	0	0	0	0	0	0	0	0	0	0	1.85	0	0	0	0	0	0	0	0	0	0	0	0	0	0	0	0	0	0	0	0	0	0	0	0	0	0	0	0	0	0.08	0	0	0	0	0	0	0	0	0	0	0	0	0	0	0	0	0	0	0	0	0	0	0	0	0	0	0	0	0	0	0	0	0	0	0	0	0	0	0	0	0	0	0	0	0	0	0	0	0	0	0	0	0	0	0	0	0	0	0	0	0	0	0	0	0	0	0	0	0	0	0	0	0	0	0	0	0	0	0	0	0	0	0	0
HORVU7Hr1G024070	0	0	0	0	0	0	0	0	0	0	0	0	0	0	0	0	0	0	0	0	0.24	0	0	0	0	0	0	0	0	0	0	0	0	0	0	0	0	0	0	0	0	0	0	0	0	0	0	0	0	0	0	1.87	0	0	0	0	0	0	0	0	0	0	1.49	0	0	0	0	0	0	0	0	0	0	0	0	0	0	0	0	0	0	0	0	0	0	0	0	0	0	0	0	0	0	0	0	0	0	0	0	0	0	0	0	0	0	0	1.6	0	0	0	4.8	0	1.04	0.71	0.12	20.4	1.78	0	0	0	0	0	0	0	0	0	0	0	0	0	0	0	0	0	0	0	0	0	0	0	0	0	0	0	0	0	0	0	0	0	0	0	0	0	0	0	0	0	0	0	0	0	0	0	0	0	0	0	0	0	0	0	0	0	0	0	0	0	0	0	0	0	0	0	0	0	0	0	0	0	0	0	0	0	0	0	0	0	0	0	0	0	0	0	0	0	0	0	0	0	0	0	0	0.69	0	0	0	0	0	0	0	0	0	0	0	0	0	0
HORVU7Hr1G024090	5.72	8.95	5.23	3	2.08	4.06	3.73	2.25	6.53	4.69	5.8	2.45	6.14	1.01	2.71	0	2.45	0.68	1.14	0.71	8.24	3.89	7.13	5.39	1.77	6.6	5.08	6.32	4.09	3.55	5.18	4.96	6.06	2.63	2.42	8.9	0.59	1.01	8	7.62	14.91	6.2	8.74	7.34	3.81	5.66	6.57	2.51	7.28	2.55	7.37	2.67	2.82	3.47	0	0	0	0	0	0	0	0	0	0	0	0	0	0	0	0	0	0	2.41	33.64	0	0	0	0	0	0	0	0	0	0	0	0	0	0	0	0	0	0	0	0	0	0	0	0	23.34	6.58	0	0	0	0	0	0	0	0	1.28	2.42	3.18	5.19	3.25	0	1.71	0.41	0	0	0	0	0	0	0	0	0	0	0	0	0	0	0	0	0	0	0	0	0	0	0	0	0	0	0	0	0	0	0	0	0	0	0	0	0	0	0	0	0	0	0	0	0	0	0	0	0	0	0	0	0	0	0	0	0	0	0	0	0	0	8.41	0	0	0	0	1.95	0	0	0	0	0	0	0	0	0	0	0.81	0	0	0	0	0	0	0	0	0	0	0	0	0	0	143.35	4.28	4.21	2.89	1.6	4.54	4.23	1.98	1.7	2.89	1.82	4.09	3.92	6.62	1.35	5.4	4.14	1.78	2.07
HORVU7Hr1G024100	1.52	1.21	1.36	1.33	1.43	1.54	1.71	1.46	1.1	1.03	1.2	1.03	1.23	1.16	1.39	1.52	1.45	1.38	1.36	1.01	1.29	1.2	0.7	0.57	0.66	0.91	0.85	0.96	0.86	1.05	0.6	0.59	0.64	0.57	0.46	0.4	0.4	0.43	0.44	0.29	0.38	0.39	0.68	0.34	0.23	0.35	0.5	0.55	0.49	0.56	0.47	0.42	0.45	0.3	0.38	0.39	0.34	0.41	0.21	0.4	0.47	0.36	0.54	0.34	0.34	0.51	0.48	0.28	0.35	0.3	0.49	0.24	0.24	0.37	0.87	0.65	0.66	0.3	0.58	0.48	0.32	0.33	2.2	2.46	2.32	2.19	2.42	2.21	2.8	1.93	3.81	0	0.73	2.49	1.7	2.94	3.24	0.94	1.86	1.89	1.95	1.26	3.77	2.06	1.75	0.91	2.54	2.22	0.96	0.49	0.39	0.53	0.59	0.33	0.53	0.36	0.45	5.63	7.21	10.39	2.79	1.46	4.15	16.3	6.97	1.58	7.05	7.88	35.26	25.46	17.28	9.99	5.61	9.35	1.13	17.98	21.52	5.85	6.08	8.7	5.87	14.46	1.12	5.13	1.63	2.03	17	11.99	0.39	1.45	5.82	8.95	2.13	7.18	19.56	21.25	22.58	22.85	25.48	10.18	7.09	15.28	17.91	1.54	2.1	9.49	7.79	8.37	7.2	9.59	6.42	2.15	2.72	3.7	3.5	0	0	0	0.84	0	0.89	0.57	0.82	0.71	0.68	0.61	0.32	0.86	0.43	1.03	0.96	0.79	0.8	1.4	0.97	0.73	0.84	0.89	0.94	0.97	0.9	0.73	0.74	1.12	1.06	1.35	0.74	1.01	0.82	1.21	4.13	5.9	7.75	5.6	8.89	9.69	5.11	5.58	5.5	7.54	4.78	5.94	3.6	5.33	9.12	5.47	5.58	6.08
HORVU7Hr1G024130	0.23	0.19	0.15	0.11	0.12	0.17	0.2	0.04	0.09	0.04	0.22	0.26	0.28	0.19	0.23	0.19	0.32	0.28	0.13	0.31	0.25	0	0.35	0.13	0.21	0.13	0.24	0.24	0.24	0.24	0.13	0.09	0.13	0	0.04	0.1	0.05	0	0	0.14	0	0	0	0.25	0	0.22	0	0.11	0.44	0.05	0.09	0	0.05	0	0	0	0	0.04	0	0	0	0	0.1	0	0	0.12	0.3	0	0	0	0	0	0.11	0	0	0	0.23	0.23	0.11	0.07	0	0	0.08	0.07	0.07	0	0.07	0.8	0.48	0.66	1.01	0	0.16	0.23	0.44	0.16	0.18	0.39	0.7	0.3	0	0.28	0.25	0	0.38	0.47	0.44	0	0.04	0.1	0	0	0	0	0	0	0	0	0	0	0	0	0.26	0	0	0	0	0	0	0	0	0	0	0	0	0	0	0	0	0	0	0	0	0	0	0	0	0	0	0	0	0	0	0	0	0	0	0	0	0	0	0	0	0	0	0	0	0	0	0	0	0	0	0	0	0	0	0	0.01	0	0.09	0.39	0.1	0	0.09	0.19	0	0.38	0.08	0.3	0.32	0.1	0.2	0.31	0.2	0.51	0.16	0	0	0.45	0.45	0.26	0.79	0.26	0.11	0.59	0.08	0.11	0.97	0.31	56.36	41.33	2.92	19.41	0.28	0.39	56.61	78.23	82.74	14.55	75.58	133.57	67.98	43.18	0.46	4.3	11.72	40.69
HORVU7Hr1G024150	0	0	0	0	0	0	0	0	0	0	0	0	0	0	0	0	0	0	0	0	0	0	0	0	0	0	0	0	0	0	0	0	0	0	0	0	0	0	0	0	0	0	0	0	0	0	0	0	0	0	0	0	0	0	0	0	0	0	0	0	0	0	0	0	0	0	0	0	0	0	0	0	0	0	0	0	0	0	0	0	0	0	0	0	0	0	0	0	0	0	0	0	0	0	0	0	0	0	0	0	0	0	0	0	0	0	0	0	0	0	0	0	0	0	0	0	0	0	0	0	0	0	0	0	0	0	0	0	0	0	0	0	0	0	0	0	0	0	0	0	0	0	0	0	0	0	0	0	0	0	0	0	0	0	0	0	0	0	0	0	0	0	0	0	0	0	0	0	0	0	0	0	0	0	0	0	0	0	0	0	0	0	0	0	0	0	0	0	0	0	0	0	0	0	0	0	0	0	0	0	0	0	0	0	0	0	0	0.1	0	0	0	0	0	0	0	0	0	0	0	0	0	0	0	0	0	0	0	0
HORVU7Hr1G024190	0.08	2.03	0	4.67	3.41	0.31	0.96	2.54	0.05	0	0.05	0	0.09	0.11	1.16	2.16	1.09	0.99	1.09	0.82	0.19	0.15	0	0.05	0.85	0.08	1.64	0	0.75	0.79	0	0.95	0.1	0.2	3.06	0.22	1.17	3.15	0.27	5.66	8.26	5.07	2.61	0	0.28	3.78	2.33	0	1.95	1.74	4.38	0.17	1.82	0	0	0	0.06	0	16.87	0	0	0	0.03	0.21	0.16	0	0	0	0.1	0.06	0.41	25.75	0.32	0.64	0.56	0.06	0	0	0	0	0.45	0	43.65	176.8	28.38	172.43	0	0	0.19	0	0	0	0	0.09	0	0	0	0	0	0	0	0.15	0	0.16	0	0	0	0	0	0	0	0	0.18	0	0	0	0	13.9	99.73	16.58	11.2	399.12	0.23	92.65	160.78	553.53	17.59	23.84	7.97	24.79	340.25	34	29.93	314.82	4104.15	752.43	90.66	20.29	356.72	81.2	98.39	395.31	21259.7	143.85	1150.38	4251.85	73.57	22.98	2342.51	457.31	0.14	62.04	219.1	37.27	47.04	100.76	104.78	16.42	25.24	47.7	62.13	31.81	120.19	6092.01	2233.77	679.52	532.12	53.32	26.71	74.44	183.86	1067.33	1298.94	1557.68	33.92	0	0	0	0	0	0	0	0.11	0	0	0	0	0	0	0	0	0	0	0	0	0	0	0	0	0	0	0	0	0	0	0	0	0	0	0	0	0	0	0.07	5.25	0	0.97	0	0	1.37	0.3	1.31	0	0	0	0	0	0.86
HORVU7Hr1G024210	20.57	21.11	21.21	23.57	15.63	19.24	16.8	17.91	29.87	27.62	28.93	30.28	13.41	14.27	10.63	11.58	11.4	10.99	11.45	12.43	10.57	10.52	6.2	7.02	7.17	7.31	7.97	7.8	7.78	6.8	8.78	7.01	8.38	8.6	6.78	6.18	6.85	7.89	7.51	6.73	7.86	7.43	8.08	6.74	5.52	5.44	5.79	6.67	5.27	5.08	6.25	6.46	6.25	27.91	28.03	38.28	26.77	28.65	25.58	27.53	32.91	27.47	25.92	24.48	24.9	22.73	22.05	21.2	26.4	26.4	25.79	20.06	18.21	21.03	24.84	23.56	25.05	22.2	23.19	23.32	25.67	20.27	9.21	9.18	8.5	7.68	3.05	6.26	5.36	5.11	8.01	0	3.42	5.8	5.5	5.12	6.92	7.32	10.23	3.69	5.02	4.1	4.66	7.71	6.63	2.71	5.48	0	0.61	0.95	0.26	0.28	0.67	0.07	0.16	0.13	0.3	0	0.55	1.25	0	0.21	0.82	0.72	1.97	0	0.09	0.99	0	0.19	0	0.14	1	0	0	0.91	0.26	0	0.45	0	0.21	0.4	0.21	0.76	0.17	0.1	1.32	0.29	0.04	0.35	0.21	0.43	0.06	0.25	0	0.07	0.84	1.01	0.9	0.35	0.36	0	0	0	0	0.08	0.73	0.66	0	0.14	0.7	0	0.19	0.27	1.36	0	0	0	17.4	0	19.34	14.92	17.2	21.2	17.43	22.89	21.51	16.04	17.93	12.57	14.8	20.69	16.73	13.82	14.98	19.21	18.89	25.94	18.32	17.04	13.68	14.55	13.69	14.62	11.18	18.04	19.36	16.28	13.42	11.62	5.55	5.31	4.54	5.04	4.92	5.48	3.67	4.08	6.5	8.08	5.93	6.07	3.93	5.05	5.27	5.99	8.22	6.55
HORVU7Hr1G024290	0	0	0	0	0	0	0	0	0	0	0	0	0	0	0	0	0	0	0	0	0	0	0	0	0	0	0	0	0	0	0	0	0	0	0	0	0	0	0	0	0	0	0	0	0	0	0	0	0	0	0	0	0	0	0	0	0	0	0	0	0	0	0	0	0	0	0	0	0	0	0	0	0	0	0	0	0	0	0	0	0	0	0	0	0	0	0	0	0	0	0	0	0	0	0	0	0	0	0	0	0	0	0	0	0	0	0	0	0	0	0	0	0	0	0	0	0	0	0	0	0	0	0	0	0	0	0	0	0	0	0	0	0	0	0	0	0	0	0	0	0	0	0	0	0	0	0	0	0	0	0	0	0	0	0	0	0	0	0	0	0	0	0	0	0	0	0	0	0	0	0	0	0	0	0	0	0	0	0	0	0	0	0	0	0	0	0	0	0	0	0	0	0	0	0	0	0	0	0	0	0	0	0	0	0	0	0	0	0	0	0	0	0	0	0.24	0	0	0	0.18	0	0	0	0	0	0	0	0	0
HORVU7Hr1G024310	11.87	11.18	10.34	11.48	10.23	8.5	9.14	10.19	9.61	8.62	8.11	10.41	7.42	7.49	6.68	7.13	7.73	8.77	7.39	7.74	6.05	7.33	7.15	7.23	5.38	6.89	10.13	10.05	9.77	9.52	7.21	5.96	7.26	7.29	4.15	5.21	4.83	3.07	4.59	4.86	4.52	8.36	7.18	6.51	6.16	8.39	9.08	6.93	10.12	7.71	5.99	5.58	4.83	1.6	1.25	4.94	1.67	2.71	1.84	1.13	3.87	2.02	0.86	1.44	1.53	4.17	3.63	3.61	3.59	2.63	2.49	2.73	3.84	4.33	2.03	3.72	2.45	2.31	2.96	4.75	4.54	3.71	9.22	8.7	5.39	4.83	4.76	6.33	5.49	3.47	13.74	0	4.62	3.45	12.6	6.98	15.96	16.92	12.87	6.68	5.87	5.4	8.41	5.56	24.63	4.46	5.29	0	4.42	13.86	11.32	4.56	10.7	5.44	15.05	5.83	16.63	3630.76	130.57	281.7	512.49	1047.24	263.38	124.22	512.22	315.06	2313.82	117.19	286.73	351.35	445.62	179.61	3742.06	3134	1316.83	120.09	158.7	187.27	108.86	157.2	195.36	155.6	477.78	167.31	106.2	118.15	299.02	156.75	209.46	7870.18	337.52	153.07	1185.57	116.63	73.77	121	314.56	358.32	186.94	97.26	81.08	166.07	131.9	137.88	160.76	811.76	60.71	135.34	216.7	147.58	162.51	171.56	162.23	173.5	231.81	0	0	0	13.41	0	2.62	2.43	3.65	1.88	2.44	1.38	1.95	4.65	5.17	4.89	2.84	1.98	4.09	3.33	3.27	4.15	3.63	2.67	3.57	3.79	2.21	3.75	2.43	5.19	2.35	5.13	2.72	2.46	3.17	3.05	9.72	11.08	11.72	10.22	11.58	11.91	7.58	10.47	13.94	16.5	12.26	11.86	7.83	9.03	10.21	7.72	19.05	14.14
HORVU7Hr1G024320	6.36	3.47	4.71	4.6	2.87	3.38	1.54	2.09	6.57	4.86	4.13	4.43	0.81	4.03	4.86	3.91	3.37	1.52	2.43	2.34	3.71	0.47	4.21	4.28	1.73	2.85	3.39	0	2.43	2.88	5.92	4.22	3.77	3.65	2.31	2.25	0	2.97	1.47	0.72	1.72	0	2.66	0.81	2.94	0	0	4.32	5.65	3.9	1.23	1.22	2.71	0	0	0	0	0	1.78	0	1.36	0	0	0	0	0.76	1.96	0	0	2.59	0	0	0	1.55	0	1.84	0	0	0	3.07	0	4.88	0	0	0	0	3.56	0.14	0	0.02	0	0	0	0	1.9	1.15	2.43	0	0	0	0	0	0	0	1.56	4.4	0	0	1.15	0	0	0	0	0	0	0	0	0	0	0	0	0	0	0	0	0	0	0	0	0	0	0	0	0	0	0	0	0	0	0	0	0	0	0	0	0	0	0	0	0	0	0	0	0	0	0	0	0	0	0	0	0	0	0	0	0	0	0	0	0	0	0	0	0	0	0	0	0	0	0	0	0	1.11	0	4.64	0	0	0	0	0	0	0	0	0	0	0	0	0.88	0	0	0	0	0	0	0	1.22	0	0	0	1.03	2.05	1.32	0	1.57	3.72	3.69	1.66	0.52	0.68	1.06	4.61	1.94	0.29	2.49	2.13	1.33	0.78	1.92
HORVU7Hr1G024330	0	0	0	0	0	0	0	0	0	0	0	0	0	0	0	0	0	0	0	0	0	0	0	0	0	0	0	0	0	0	0	0	0	0	0	0	0	0	0	0	0	0	0	0	0	0	0	0	0	0	0	0	0	0	0	0	0	0	0	0	0	0	0	0	0	0	0	0	0	0	0	0	0	0	0	0	0	0	0	0	0	0	0	0	0	0	0	0	0	0	0	0	0	0	0	0	0	0	0	0	0	0	0	0	0	0	0	0	0	0	0	0	0	0	0	0	0	0	0	0	0	0	0	0	0	0	0	0	0	0	0	0	0	0	0	0	0	0	0	0	0	0	0	0	0	0	0	0	0	0	0	0	0	0	0	0	0	0	0	0	0	0	0	0	0	0	0	0	0	0	0	0	0	0	0	0	0	0	0	0	0	0	0	0	0	0	0	0	0	0	0	0	0	0	0	0	0	0	0	0	0	0	0	0	0	0	0	0	0	0	52.95	26.01	0.61	7.85	0	0	58.06	69.05	53.06	10.69	80.82	134.21	76.87	56.16	0	0	4.79	17.17
HORVU7Hr1G024350	30.5	31.46	30.89	31.98	35.01	32.62	34.03	33.33	33.38	32.56	32.49	33.97	99.61	96.23	73.8	69.58	69.12	68.88	114.76	118.65	115.64	117.35	328.52	332.41	332.96	332.65	224.98	232.35	221.55	226.09	379.29	372.04	371.52	384.74	508.24	512.99	508.88	502.58	497.39	486.99	500.91	457	435.99	438.31	462.39	452.58	447.68	440.7	447.25	446.53	448.7	442.76	443.56	2.74	2.84	4.13	9.61	10.04	10.39	9.11	9.07	10.68	35	36.68	34.03	7.41	7.9	9.4	5.38	5.86	5.3	29.74	26.78	25.39	9.37	9.58	7.72	15.62	18.01	17.19	1.76	1.83	7.93	7.22	6.56	7.64	1.49	1.65	2.79	3.87	3.6	0	13.16	3.44	2.08	2.04	3.4	2.97	2.46	3.88	1	3.01	2.68	2.3	2.89	2.72	5.83	13.14	8.17	17.22	5.3	2.83	7.34	5.54	11.16	12.79	9.41	2.51	4.97	2.46	3.38	0.2	6.85	1.72	0	2.49	1.99	5.12	1.27	1.24	0	1.23	0.77	0.32	0	1.06	2	1.3	2.01	3.35	4.27	2.58	0	7.22	1.59	2.61	3.23	0.34	1.25	0	4.04	2.48	0.97	7.65	2.74	1.83	2.86	0	4.61	3.77	1.49	0	1.44	0.85	0.87	0	4.6	3.38	5.94	4.99	4.91	2.5	0.86	0	1.81	0	0	0	21.25	0	9.91	11.49	12.44	6.67	5.43	3.26	2.71	19.86	4.72	24.95	19.96	10.89	11	24.22	15.65	1.98	7.78	4.36	9.22	14.22	16.69	9.8	7.73	12.05	15.74	24.14	4.88	10.32	18.62	27.49	4.09	3.31	3.32	2.93	3.35	4.03	2.82	2.99	3.13	4.36	4.19	4.86	3.11	3.59	3.62	2.79	4	3.61
HORVU7Hr1G024360	2.47	2.6	2.02	2.45	3.37	3.64	3.1	2.69	2.03	1.54	1.84	1.73	4.17	4.98	6.16	6.38	5.81	6.7	7.25	6.27	6.67	5.6	5.2	5.25	5.08	3.63	7.97	8.27	7.92	7.02	5.89	6.17	5.64	5.59	5.63	4.3	4.67	4.74	5.17	4.79	4.13	4.7	3.47	5.95	6.64	4.89	4.16	2.84	4.12	6.54	5.21	5.2	5.13	1.09	0.4	0.27	0.51	0.6	0.35	0.61	0.79	0.96	1.57	1.64	3.13	0.37	0.25	0.75	0.22	0.56	0.06	0.71	1.29	0.76	0.25	1.14	0.48	0.34	0.36	0.58	0.22	0.29	1.41	1.48	1.57	1.34	0.21	3.33	1.68	2.14	0.79	0	0.67	0.4	2.03	0.52	0.65	1.32	0.83	4.04	3.94	1.17	1.31	0.63	0.4	0.63	1.54	0	0.06	0	0	0	0	0	0.25	0	0	0	0	0	0	0	0	0	0	0	0	0	0	0	0	0	0	0	0	0	0	0	0	0	0	0	0	0	0	0	0	0	0	0	0	0	0	0	0	0	0	0	0	0	0	0	0	0	0	0	0	0	0	0	0	0	0	0	0	0	0	0	0.72	0	0.69	1.03	0.72	0.42	0.1	0.1	0.39	0.48	0.33	0.83	0.9	0.2	0.1	0.44	0	0.43	0.16	0.19	0.31	0.3	0.84	0.09	0.83	1.47	1.25	1.33	0.25	0.11	0.5	0.21	0	0	0	0	0	0.04	0	0	0	0	0	0	0	0	0	0.06	0	0.03
HORVU7Hr1G024370	0	0	0	0	0	0	0	0	0	0	0	0	0	0	0	0	0	0	0	0	0	0	0	0	0	0	0	0	0	0	0	0	0	0	0	0	0	0	0	0	0	0	0	0	0	0	0	0	0.04	0	0	0	0	0	0	0	0	0	0	0	0	0	0	0	0	0	0	0	0	0	0	0	0	0	0	0	0	0	0	0	0	0	0	0	0	0	0.07	0	1.19	1.85	0	0	0.04	0.15	0.13	0.94	0	0	0	0.43	1.14	0.07	0.56	0.12	0.91	0.42	0.4	0	0	0	0	0	0	0	0	0	0	0	0	0	0	0	0	0	0	0	0	0	0	0	0	0	0	0	0	0	0	0	0	0	0	0	0	0	0	0	0	0	0	0	0	0	0	0	0	0	0	0	0	0	0	0	0	0	0	0	0	0	0	0	0	0	0	0	0	0	0	0	0.01	0	0	0	0	0	0	0	0	0	0	0	0	0	0	0	0	0	0	0	0	0	0	0	0	0	0	0	0	0	0	0	0	0.03	0.02	0	0.01	0	0	0	0	0	0.01	0.02	0	0	0.02	0	0	0
HORVU7Hr1G024600	0.04	0.08	0.04	0	0	0.08	0.04	0	0.04	0.13	0.13	0.12	0.05	0	0	0	0	0.09	0	0	0.04	0.17	0	0	0	0	0	0.04	0.04	0	0	0	0	0.09	0	0	0	0	0	0	0	0	0	0	0	0	0	0	0	0	0.1	0	0	0	0	0	0	0	0	0	0	0	0.04	0	0	0	0	0.05	0	0	0	0	0	0	0.31	0	0.06	0	0	0	0	0	0	0	0	0	0	0	0	0	0	0	0	0	0.09	0	0.08	0	0	0	0	0	0	0	0	0	0	0	0	0	0	0	0	0	0	0	0	0	0	0	0	0	0	0	0	0	0	0	0	0	0	0	0	0	0	0	0	0	0	0	0	0	0	0	0	0	0	0	0	0	0	0	0	0	0	0	0	0	0	0	0	0	0	0	0	0	0	0	0	0	0	0	0	0	0	0	0	0	0.03	0	0	0.1	0.1	0	0	0	0	0	0.07	0	0	0	0.1	0	0.1	0	0.08	0.19	0	0	0.18	0	0.18	0.18	0	0	0	0.1	0	0	0	0.08	0	0.04	0	0	0	0	0.02	0	0.02	0	0	0.14	0	0	0	0.02
HORVU7Hr1G024610	0	0	0	0	0	0.04	0	0	0	0.04	0	0	0	0.04	0	0	0	0	0	0	0	0	0	0	0	0	0	0	0	0	0	0	0	0	0	0	0	0	0	0	0	0	0	0	0	0	0	0	0	0	0	0	0	0	0	0.14	0	0	0	0	0	0.06	0	0	0	0	0	0	0	0	0	0	0	0	0	0	0	0	0	0	0	0	0	0	0	0	8.04	7.99	9.51	152.74	9.16	0	0	0.31	1.74	4.21	1.77	10.72	6.44	1.03	0	86.67	41.77	1.58	15.17	62.63	0.3	0	0	0	0	0	0	0	0	0	0	0	0	0	0	0	0	0	0	0	0	0	0	0	0	0	0	0	0	0	0	0	0	0	0	0	0	0	0	0	0	0	0	0	0	0	0	0	0	0	0	0	0	0	0	0	0	0	0	0	0	0	0	0	0	0	0	0	0	0	0	0	4.47	0	0	0	0.3	0	0.31	0.1	0	0.19	0.08	0.69	0.11	0.1	0.2	0	0	0	0.16	0	0	0	0.27	0.52	0.59	0.26	0.22	0.2	0	2.08	1.41	0	0	0	0.03	0	0	0.15	0	0	0	0	0	0	0	0	0	0	0	0
HORVU7Hr1G024660	1.34	1.23	1.11	1.3	0.88	0.86	1.02	1.08	1.01	1.36	0.94	1.3	5.28	5.23	3.15	3.2	2.59	3	3.32	2.62	3.38	3.02	7.27	6.13	6.64	7.05	3.3	3.8	3.72	4.16	3.03	3.24	3.16	3.55	4.71	4.28	4.63	5.69	5.11	6.44	5.46	3.23	3.31	3.47	3.19	3.4	2.96	4.25	3.07	3.05	3.26	3.73	3.38	0.74	0.5	0.58	1.27	0.91	1.8	0.84	1.15	1.04	2.84	3.29	3.99	1.31	1.77	1.63	0.21	0.33	0.22	9.28	9.16	8.33	0.86	1.1	1.38	2.8	2.81	2.8	0.26	0.03	0	0	0	0	0	0.2	0.05	0.05	0	0	0.54	0	0	0	0	1.09	0.11	0	0.1	0	0.05	0.78	0	0.04	0.14	0	0	0	0	0	0	0	0	0	0	0	0	0	0	0	0	0	0	0	0	0	0	0	0	0	0	0	0	0	0	0	0	0	0	0	0	0	0	0	0	0	0	0	0	0	0	0	0	0	0	0	0	0	0	0	0	0	0	0	0	0	0	0	0	0	0	0	0	0	0	0	0.96	0	0.81	3.34	2.25	0.8	0.17	0.36	0.45	2.08	0.29	1.9	1.47	1.29	0.43	2.76	1.82	0.25	0.97	0.17	0.67	1.4	1	0.27	0.49	0.93	0.47	2.54	0.58	0.46	0.42	3.07	0	0	0	0	0	0	0	0	0	0	0.03	0	0.03	0	0	0	0.05	0.01
HORVU7Hr1G024670	1210.94	1200.16	1212.55	1205.78	932.43	938.36	944.19	928.94	955.6	955.81	968.6	953.16	787.8	784.78	810.27	810.22	826.23	823.87	745.59	742.1	760.71	745.54	339.53	339.18	342.59	332.73	410.63	415.64	420.21	418.55	309.14	309.02	315.01	303.31	179.74	178.7	180.07	179.36	174.61	190.75	178.19	166.9	170.2	179.74	165.81	185.32	180.28	187.53	180.12	167.15	171.7	170.72	169.61	172.66	177.56	197.76	316.01	371.5	349.01	283.61	336.69	275.46	668.56	634.99	666.93	523.44	496.17	507.93	158.29	157.7	146.35	512.93	480.35	491.77	291.55	269.61	273.79	648.41	666.52	660.28	199.63	185.43	40.46	53.09	50.31	42.04	45.67	40.03	118.87	45.21	16.26	0	208.65	72.09	78.29	25.06	113.55	95.68	28.6	105.32	153.4	24.47	75.58	83.69	53.59	110.84	52.28	5.18	29.5	23.25	14.15	6.83	16.45	10.56	37.16	13.67	24.45	281.88	0	13.76	0.11	0	0	69	0	0	215.44	0.22	0.59	15.99	36.65	5.28	326.82	150.36	39.86	3.89	42.14	124.27	13.98	0.09	0	0	0.69	0	0.04	0.08	157.73	0.17	3.83	124.2	0	0.17	68.58	1.35	12.48	56.42	53.54	17.89	29.06	2.06	0.07	6.07	2.54	1.57	1.93	0	0	0.33	0	0	0	0	0	0	0	0	0	0	682.99	0	860.53	1071.71	1138.34	686.67	600.54	416.61	403.84	1274.63	483.53	1382.01	1416.61	980.75	864.02	1663.44	1868.03	570.27	886.14	410.14	865.72	1094.09	1698.64	936.29	1270.33	1590.11	2422.62	2269.43	753.71	1430.75	1294.96	2615.89	11.36	10.39	9.53	10.09	6.68	6.7	12.99	13.26	15.1	15.77	15.21	14.29	8.02	13.55	8.34	11.44	5.88	12.1
HORVU7Hr1G024690	13.79	14.33	14.19	13.68	18.13	17.15	18.08	18.23	11.13	11.14	11.21	11.3	19.74	21.83	17.93	17.36	18.95	17.89	18.22	19.08	18.29	17.83	12.7	12.67	13.28	12.48	17.75	18.2	16.9	16.95	12.05	12.35	11.04	11.78	9.99	9.49	9.09	10.27	8.86	8.74	8.34	8.3	6.78	8.22	8.19	10.26	8.39	10.42	8.71	7.53	6.56	7.38	8.8	2.35	1.43	2.18	2.34	3.23	3.02	2.77	3.58	2.85	4.96	4.79	4.48	5.21	6.17	4.91	5.18	3.88	5.42	4.02	6.1	4.92	5.3	4.47	5.21	6.13	4.91	6.16	3.98	3.98	9.74	8.45	8.36	9.17	8.69	13.11	13.16	9.56	8.42	0	9.53	12.34	11.46	16.7	17.83	6.78	6.92	15.94	20.66	16.87	18.49	8.82	12.62	9.07	12.25	3.57	9.62	8.28	5.55	3.03	6.54	3.78	4.66	0.55	4.28	3.37	1.05	1.41	2.53	1.21	7.76	1.87	1.54	2.62	4.29	2.35	3.81	1.49	2.94	1.22	5.46	4.55	1.52	1.82	2.36	2.75	3.47	1.92	1.34	1.35	1.1	2.85	8.39	1.02	4.62	1.53	6.23	2.75	1.1	2.6	4.91	7.21	0.98	1.97	2.11	0	1.64	2.94	1.89	2.83	2.27	4.72	3.84	0.17	0.12	3.06	0.49	1.02	1.87	0.5	0.64	1.52	2.76	0	0	0	9.19	0	10.34	12.03	10.94	7.14	9.37	6.03	5.18	9.38	7.25	16.53	11.98	9.51	6.83	14.04	11.62	4.64	7.44	4.31	10.14	10.61	14.15	9.8	10.08	10.84	14.2	14.06	5.78	9.94	12.56	16.79	27.11	30.39	22.73	28.96	18.24	19.42	21.45	29.87	42.8	39.62	41.91	42.01	16.54	22.25	17.27	29.3	45.52	45.84
HORVU7Hr1G024730	0	0	0	0	0	0	0	0	0	0	0	0	0	0	0	0	0	0	0	0	0	0	0	0	0	0	0	0	0	0	0	0	0	0	0	0	0	0	0	0	0	0	0	0	0	0	0	0	0	0	0	0	0	0	0	0	0	0	0	0	0	0	0	0	0	0	0	0	0	0	0	0	0	0	0	0	0	0	0	0	0	0	0	0	0	0	0	0	0	0	0	0	0	0	0	0	0	0	0	0	0	0	0	0	0	0	0	0	0	0	0	0	0	0	0	0	0	0	0	0	0	0	0	0	0	0	0	0	0	0	0	0	0	0	0	0	0	0	0	0	0	0	0	0	0	0	0	0	0	0	0	0	0	0	0	0	0	0	0	0	0	0	0	0	0	0	0	0	0	0	0	0	0	0	0	0	0	0	0	0	0	0	0	0	0	0	0	0	0	0	0	0	0	0	0	0	0	0	0	0	0	0	0	0	0	0	0	0	0	0	0	0	0.09	0	0	0.22	0	0	0	0	0	0	0	0	0	0	0	0
HORVU7Hr1G024790	0.08	0	0.08	0.16	0.17	0.08	0.12	0.09	0.03	0.04	0.1	0.04	0.06	0	0.05	0	0.14	0.16	0	0.05	0.02	0.04	0.1	0	0	0	0	0	0.04	0.17	0.13	0	0	0.04	0.03	0	0	0	0	0	0	0	0	0	0	0	0.14	0	0.06	0	0.05	0	0	0	0	0	0	0	0	0	0	0	0	0	0	0.13	0.03	0	0	0	0	0.15	0.14	0	0	0	0	0	0.26	0	0.06	0	0.31	0.59	0.31	0.36	0.15	0.27	0.63	1.69	1.04	0	0.09	0.09	0.73	0.74	0.31	0.68	1.48	0.66	0.28	1.96	0.88	0.08	1.23	2.52	1.19	0	0.28	0.23	0	0	0.1	0.24	0.53	0	0	0	0	0	0	0	0	0	0	0	0	0	0	0	0	0	0	0	0	0	0	0	0	0	0.46	0	0	0	0	0	0	0	0	0	0.73	0	0	0	0	0	0	0	0	0	0	0	0	0	0	0	0	0	0	0	0	0	0	0	0	0	0	0	0.01	0	0.33	0	0.25	0.22	0.09	0.11	0.21	0	0.09	0.11	0.06	0	0	0.6	0.23	0.38	0.18	0.3	0.21	0.14	0.1	0.19	0	0.1	0.12	0	0.18	0.12	0	0.17	368.48	295.66	193.22	243.91	163.37	152.22	398.94	437.2	491.51	311.21	309.2	419.82	258.09	315.09	181.58	211.29	252.03	316.15
HORVU7Hr1G024810	0	0	0	0	0	0	0	0	0	0	0	0	0	0	0	0	0	0	0	0	0	0	0	0	0	0	0	0	0	0	0	0	0	0	0	0	0	0	0	0	0	0	0	0	0	0	0	0	0	0	0	0	0	0	0	0	0	0	0	0	0	0	0	0	0	0	0	0	0	0	0	0	0	0	0	0	0	0	0	0	0	0	0	0	0	0	0	0	0	0	0	0	0	0	0	0	0	0	0	0	0	0	0	0	0	0	0	0	0	0	0	0	0	0	0	0	0	0	0	0	0.41	0	0	0	0	0	0	0	0	0	0	0	0	0	0	0	0	0	0.34	0	0	0	0	0	0	0	0	0.2	0	0	0	0	0	0	0	0	0	0	0	0	0	0	0	0.11	0	0	0	0	0	0	0	0	0	0	0	0	0	66.06	0	0	0	0	0	0	0	0	0	0	0	0	0	0	0	0	0	0	0	0	0	0	0	0	0	0	0	0	0	0	0	0	0	0	0	0	0	0	0	0	0	0	0	0	0	0	0	0	0	0
HORVU7Hr1G024930	52.7	54.66	52.21	54.92	57.53	56.25	55.36	54.79	40.68	40.72	40.17	40.81	154.59	154.3	180.82	184.03	182.77	182.12	218.12	216.93	218.84	215.84	217.8	218.92	221.24	219.59	283.36	283.4	283.26	282.22	273.51	268.73	277.82	267.93	287.41	287.75	286.18	275.41	274.92	273.39	278.46	255.74	247.68	255.3	256.75	259.6	247.49	250	246.8	259.71	252.37	256.13	253.02	3.34	4.62	3.01	11.35	11.99	12.2	8.89	6.73	10.46	30.47	32.04	34.05	10.11	8.53	9.49	3.05	2.8	2.86	32.84	34.72	32.59	5.95	5.74	6.49	22.01	22.55	23.52	2.11	1.55	22.31	23.96	20.32	8.55	15.8	126.66	26.07	84.22	22.87	0	427.98	110.61	23.91	25.65	14.12	8.15	6.41	38.83	46.59	23.15	39.83	9.63	52.68	34.2	169.76	0	1.22	0.1	0.29	0	0.13	0.47	6.69	10.05	12.65	0	0	0	0	0	0	0	0	0	0	0	0	0	0	0	0	0	0	0	0	0	0	0	0	0	0	0	0	0	0	0	0	0	0	0	0	0	0	0	0	0	0	0	0	0	0	0	0	0	0	0	0	0	0	0	0	0	0	0	0	10.36	4.41	0	0.44	1.58	1.7	1.72	0.23	0.9	3.55	9.13	0.33	0.17	0.27	0.2	1.85	0.49	0.71	0.1	0.29	0.43	0.32	0.55	0.5	0.2	0.37	1	0.41	3.35	0.26	0	0.6	1.61	0	0	0.23	0	0.02	0.06	0	0.02	0.05	0	0	0.01	0	0	0.07	0.95	0	0.04
HORVU7Hr1G024940	6.54	6.27	6.74	6.83	7.29	7.34	7.83	7.88	3.53	3.57	4.08	3.81	7.86	7.67	10.67	11.52	10.97	11.18	11.21	11.29	11.96	11.24	4.41	3.55	3.94	4.36	4.86	4.25	4.16	4.39	5.01	4.79	4.65	4.81	2.45	2.25	2.35	1.83	1.78	2.33	2.72	2.29	2.19	2.4	2.47	1.75	2.15	1.83	1.64	2.33	2.16	2.38	2.34	0.04	0.11	0.16	0.43	0.61	0.39	0.33	0.26	0.52	1.68	1.21	1.55	0.12	0.65	0.51	0.02	0.05	0.17	0.44	1.46	0.92	0.17	0.12	0.16	0.62	0.74	0.54	0.03	0.08	1.21	2.26	1.64	0.45	0.65	2.46	1.93	0.67	0.29	0	11.86	2.11	0.21	0.59	0	0.2	0	0.8	0.27	0.5	2.83	0.25	1.21	0.35	0.45	0	0.03	0	0	0	0	0	0.19	0	0.07	0	0	0	0	0	0	0	0	0	0	0	0	0	0	0	0	0	0	0	0	0	0	0	0	0	0	0	0	0	0	0	0	0	0	0	0	0	0	0	0	0	0	0	0	0	0	0	0	0	0	0	0	0	0	0	0	0	0	0	0	0	0.1	0	0	0.08	0.28	0.11	0	0	0.53	0.34	0.06	0.04	0.04	0.03	0.16	0.04	0	0	0.03	0.06	0	0.39	0.06	0	0	0.12	0.04	0.16	0	0	0.28	0.19	0	0	0	0.03	0.02	0	0	0	0.03	0	0	0	0	0	0	0.05	0	0.12
HORVU7Hr1G024950	0	0	0	0	0	0.03	0	0	0	0	0	0.02	0	0	0.01	0.01	0	0.01	0	0	0	0.01	0	0	0	0	0	0	0	0	0	0	0	0	0	0	0	0	0	0	0	0	0	0	0	0	0	0	0	0.04	0.01	0	0	0	0	0	0	0	0	0	0	0	0	0	0	0	0	0	0	0	0	0	0	0	0	0	0	0	0	0	0	0	0	0	0	0	0	0	0	0	0	0	0	0	0.02	0	0.02	0	0	0	0	0	0	0	0	0	0	0	0	0	0	0	0	0	0	0	0	0	0.02	0	0	0	0	0	0	0	0	0.24	0	0	0	0	0	0	0	0	0	0	0	0	0.08	0	0	0	0	0	0	0	0	0	0	0	0	0	0	0	0	0	0	0	0	0	0	0	0	0	0	0.16	0	0	0	0	0	0	0	0	0	0	0	0	0	0	0	0	0	0	0	0	0	0	0	0	0	0	0	0	0	0	0	0	0	0	0	0	0	0	0	0	0	0	0	0	0	0	0	0	0	0	0	0	0	0	0	0	0	0	0	0
HORVU7Hr1G024960	40.26	37.18	37.29	43.09	41.37	43.84	41.24	40.44	30.97	28	29.76	28.07	37.37	39.82	30.15	32.97	31.66	37.23	27.98	27.03	25.83	27.22	25.64	26.39	27.79	26.28	29.83	33.23	35.06	29.06	23.46	26.93	23.01	23.94	23.79	24.37	23.42	22.69	24.03	21.46	25.87	33.03	22.18	24.83	25.98	24.74	25.89	32.84	30.77	22.07	22.77	22.45	22.5	6.08	5.68	5.92	5.63	6.33	6.06	5.82	6.39	13.26	8.12	8.53	8.29	8.06	7.57	7.88	10.85	7.43	15.06	7.94	7.04	7.01	8.53	7.55	8.18	7.11	8.29	6.45	5.56	4.3	21.33	18.93	19.7	17.72	20.16	12.51	13.87	16.42	7.44	0	18.3	27.19	20.49	33.67	17.52	10.86	5.65	13.56	9.57	19.93	13.52	25.01	14.26	17.08	13.22	1.36	8.28	2.42	1.42	1.96	2.23	3	2.06	1.58	4.05	11.45	32.44	15.17	8.8	6.91	22.28	13.03	12.35	14.19	16.33	23.06	7.97	13.3	8.41	3.46	11.07	1.25	3.24	3.73	9.42	17.77	15.41	15.7	30.64	15.23	4.11	15.73	13.9	15.95	11.68	4.31	11.75	1.75	9.64	15.62	5.85	15.76	10.56	8.61	20.11	12.83	7.77	10.42	15.36	2.92	9.29	3.37	14.89	3.34	30.86	20.37	18.07	42.83	10.42	21.22	31.62	15.51	23.23	0	0	0	39.85	0	22.43	20.57	20.5	26.02	17.71	22.57	23.02	20.34	25.63	23.78	24.01	27.53	21.46	24.72	22.38	16.99	16.73	19.9	28.93	23.08	24.27	21.14	23.01	23.21	23.05	26.29	22.17	17.57	22.51	26.13	4.81	5.19	9.14	6.71	9.9	8.8	4.18	3.75	4.3	5.72	3.97	2.99	3.86	5.15	9.16	6.44	6.03	6.82
HORVU7Hr1G025200	3.28	4.69	3.4	3.65	2.26	2.02	3.02	1.85	1.09	2.52	1.31	1.74	0.93	1.89	2.83	1.83	2.69	1.92	1.69	2.49	1.69	1.25	0.87	0.61	0.29	0.44	0.25	0.77	0.84	0.83	0.7	0.4	0.08	0.21	0.29	0.29	0.21	0.3	0.17	0	0.32	0.28	0	0.27	0	0.13	0.5	0.48	0.48	0.51	0.32	0.3	0.51	0.04	0	0.07	0.03	0.02	0.16	0	0	0.06	0	0.11	0.07	0.03	0	0	0.05	0.12	0	0.08	0.43	0.12	0.1	0	0.29	0.24	0	0	0.06	0.09	75.31	80.63	86.35	81.99	0.36	7.14	2.34	0.23	2.34	0	0.04	7.17	0.78	1.28	4.37	0.11	2.08	2.66	7.06	2.26	1.91	3.03	2.15	0.04	0.25	118.44	71.25	83.12	45.92	57.75	70.67	22.25	31.57	15.21	24.62	0	0.79	1.23	4.47	0	0.32	0.73	0	0	0	0.3	0.25	0.26	0.46	0	0	0	0	0.06	0	0.18	0.59	0.07	0.73	0.08	0	0.25	0	0	5.52	0.54	0	0	0.2	0.17	0	0.33	0.51	1.09	7.02	0	1.04	0	0.12	0.08	0	0	0	0	0.14	0	1.19	0.32	0.22	0.12	0.11	0	0	0	0	14.36	0	0	0	0.05	0	0.27	0	0	0.05	0.21	0	0.06	0.06	0	0	0.55	0.51	0.26	0	0	0	0	0.15	0	0.77	0.23	0.06	0.16	0.4	0	0	0.25	99.24	454.56	594.82	517.17	451.78	584.75	171.58	150.42	500.02	600.46	425.91	169.82	91.65	258.77	385.09	390.72	270.47	766.06
HORVU7Hr1G025230	0.58	0.48	0.53	0.65	0.37	0.57	0.49	0.38	0.43	0.41	0.45	0.39	0.28	0.28	0.35	0.58	0.38	0.53	0.4	0.43	0.4	0.41	0.4	0.37	0.36	0.31	0.33	0.33	0.33	0.26	0.26	0.35	0.29	0.35	0.26	0.23	0.24	0.17	0.17	0.15	0.25	0.38	0.39	0.35	0.29	0.17	0.11	0.07	0.36	0.23	0.23	0.22	0.22	0.39	0.39	0.33	0.42	0.26	0.57	0.44	0.7	0.5	0.37	0.13	0.34	0.16	0.11	0.2	0.15	0.03	0.09	0.17	0.08	0.09	0.1	0.07	0.15	0.32	0.21	0.31	0.06	0.05	0.02	0	0	0	0.47	0.15	2.71	0.18	0.23	0	0.96	0.46	0.8	0.66	4.19	0.14	0.18	1.55	9.35	0.78	2.4	0.42	0.43	0.4	1.32	0	0	0	0	0	0.03	0	0	0	0	0	0	0	0	0	0	0	0	0	0	0	0	0	0	0	0	0	0	0	0	0	0	0	0	0	0	0	0	0	0	0	0	0	0	0	0	0	0	0	0	0	0	0	0	0	0	0	0	0.11	0.03	0.03	0	0	0	0	0.02	0	0	0	0	12.42	1.35	0	0.27	0.14	0.34	0.28	0.2	0.47	0.59	0.12	0.21	0.05	0.15	0.3	0.22	0.27	0.34	0.26	0.15	0.21	0.33	0.61	0.13	0.49	0.36	0.23	0.46	0.45	0.17	0.23	0.75	0.38	0	0	0	0	0.01	0.01	0	0	0.01	0	0.01	0.01	0.03	0	0	0	0	0
HORVU7Hr1G025240	0	0	0	0	0	0	0	0	0	0	0	0	0.05	0	0.05	0	0	0	0	0.04	0	0	0	0	0	0	0	0	0	0	0	0	0	0	0	0	0.05	0	0	0.28	0	0	0	0.29	0	0	0	0	0	0	0.05	0	0.04	0	0	0	0.11	0.17	0	0.06	0.15	0.24	0.55	0.45	0.05	0	0	0	0	0	0	0	0	0	0	0	0	0	0	0	0	0	0.42	0.62	0.32	0.31	0.07	0	0.5	0	0	0	0	0.24	0	0	0	0	0	0.08	0.08	0	0.07	2.47	0	0.07	0	0	0.03	0	0	0	0	0	0	0	0	0	0	0	0	0	0	0	0	0	0	0	0	0	0	0	0	0	0	0	0	0	0	0	0	0	0	0	0	0	0	0	0	0	0	0	0	0	0	0	0	0	0	0	0	0	0	0	0	0	0	0	0	0	0	0	0	0	0	0	0	0	0	0	0	0	0	0	0	0	0.09	0	0	0	0	0	0	0	0	0	0	0	0	0	0	0	0	0	0	0	0	0	0	0	0	0	0.03	0	0	0.17	0	0	0	0	0	0	0	0	0.11	0.12	0	0
HORVU7Hr1G025260	0	0	0	0	0	0	0	0	0	0	0	0	0	0	0	0	0	0	0	0	0	0	0	0	0	0	0	0	0	0	0	0	0	0	0	0	0	0	0	0	0	0	0	0	0	0	0	0	0	0	0	0	0	0	0	0	0	0	0	0	0	0	0	0	0	0	0	0	0	0	0	0	0	0	0	0	0	0	0	0	0	0	0	0	0	0	0	0	0	0	0	0	0	0	0	0	0	0	0	0	0	0	0	0	0	0	0	0	0	0	0	0	0	0	0	0	0	0	0	0	0	0	0	0	0	0	0	0	0	0	0	0	0	0	0	0	0	0	0	0	0	0	0	0	0	0	0	0	0	0	0	0	0	0	0	0	0	0	0	0	0	0	0	0	0	0	0	0	0	0	0	0	0	0	0	0	0	0	0	0	0	0	0	0	0	0	0	0	0	0	0	0	0	0	0	0	0	0	0	0	0	0	0	0	0	0	0	0	0	0	0	0	0	0	0	0	0	0	0	0	0	0	0	0	0	0	0	0
HORVU7Hr1G025270	0.39	0	0	0.3	0	0	0.1	0.2	0	0.38	0.12	0	0	0.26	0	0	0.35	0	0.12	0.39	0.12	0.24	0.12	0.1	0	0.46	0.19	0.2	0.19	0.1	0.11	0.11	0.44	0.12	0.12	0.18	0.12	0	0	0	0.38	0.65	0	0.67	0	0.26	0	0	0	0	0.36	0.11	0.25	0	0	0	0	0	0	0	0	0	0	0.19	0	0	0.86	0	0.24	0.19	0	0.24	0.21	0	0	0	0	0	0	0	0.38	0	0	0.23	0	0.25	0	0.27	0	0	0	0	0	0.48	0	0	0	0	0	0	0	0.75	0.28	0	0	0.46	0.47	0	0.25	0	0	0	0	0	0	0	0	0	0	0	0	0	0	0	0	0	0	0	0	0	0	0	0	0	0	0	0	0	0	0	0	0	0	0	0.39	0	0	0	0	0	0	0	0	0	0	0	0	0	0	0	0	0	0	0	0	0	0	0	0	0	0	0	0	0	0	0	0	0	0	0	0.27	0	0	0	0	0	0.26	0	0	0	0	1.56	0.57	0	0.32	0	0	0	0.34	0.57	0	0	0	0	0.38	0	0	0.67	0.31	0	0	0.35	0	0.11	0.34	0.18	0	0.11	0	0	0	0.05	0.2	0	0.18	0.14	0	0.06
HORVU7Hr1G025280	0	0	0	0	0	0	0	0	0	0	0	0	0	0	0	0	0	0	0	0	0	0	0	0	0	0	0	0	0	0	0	0	0	0	0	0	0	0	0	0	0	0	0	0	0	0	0	0	0	0	0	0	0	0	0	0	0	0	0	0	0	0	0	0	0	0	0	0	0	0	0	0	0	0	0	0	0	0	0	0	0	0	0	0	0	0	0.34	0.86	0.07	0.51	0	0	0	0.67	0	0	0	0	0	0	0	0	0	0	0	0	0	0	0.1	0.69	0	0	0.3	0.75	1.9	0	1.21	0	0	0	0	0	0	0	0	0	0	0	0	0	0	0	0	0	0	0	0	0	0	0	0	0	0	0	0	0	0	0	0	0	0	0	0	0	0	0	0	0	0	0	0	0	0	0	0	0	0	0.06	0	0	0	0	0	0	0	0	0	0	0	0	0	0	0	0	0	0	0	0	0	0	0	0	0	0	0	0	0	0	0	0	0	0	0	0	0	0	0	0	0	0	0	0	0	0	0	0	0	0	0	0	0	0.04	0	0	0	0.08	0	0
HORVU7Hr1G025300	20.6	22.58	28.36	25.21	27.01	28.74	31.27	26.69	22.41	21.54	25.45	24.36	36.85	37.74	35.32	33.23	31.88	31.23	37.86	37.59	37.69	34.78	45.43	47.31	50.83	51.63	49.69	51.43	48.56	54.05	51.46	55.38	51.01	51.81	75.85	73.37	70.06	74.36	66.07	61.23	68.87	72.66	62.41	63.37	61.82	65.53	62.47	68.91	67.25	66.58	67.69	65.66	63.26	9.52	14.63	20.21	8.58	12.08	14.9	10.86	15.59	12.41	21.61	16.6	21.24	22.42	17.42	19.96	17.5	22.31	19.55	27.19	25.71	28.1	18.28	21.25	20.05	21.84	23.33	16.91	13.59	21.43	31.02	30.49	23.29	25.7	66.8	64.86	65.92	60.97	99.82	0	54.61	46.68	57.33	64.1	49.37	94.27	94.89	78.33	53.71	50.92	74.38	55.37	59.82	54.74	64.05	0	8.37	23.05	8.45	14.42	11.58	5.91	22.62	18.26	26.43	8.25	7.62	2.44	14.32	20.66	19.99	4.05	16.67	7.74	6.71	25.05	9.33	1.47	1.81	9.42	6.61	20.83	6.34	8.77	2.72	6.54	8.75	9.55	9.83	7.03	15.89	26.55	22.42	7.24	9	6.82	11.44	17.72	3.25	7.72	12.25	15.64	2.06	2.5	5.32	0	5.31	8.92	3.09	7.89	9.24	8.55	11.89	6.61	2.35	17.02	7.33	5.33	18.1	3.88	9.6	34.1	24.89	0	0	0	54.83	0	19	22.5	17.52	15.44	14.22	14.53	14.62	23.75	18.42	19.67	16.39	18.8	17.17	20.72	18	11.57	15.04	11.14	17.31	16.51	17.65	19.2	16.15	15.67	20.03	14.49	12.4	21.6	22.31	22.28	37.37	44.64	36.1	34.41	46.53	43.82	38.2	31.12	42.15	57.71	51.42	44.62	55.82	42.52	55.86	41.91	45.77	52.09
HORVU7Hr1G025320	0.08	0.02	0.06	0.08	0	0.06	0.05	0	0.02	0	0	0	0.02	0.05	0	0.02	0	0	0.02	0	0.02	0.02	0.16	0.2	0.04	0.04	0.1	0.1	0.04	0.07	0.16	0.1	0.05	0.07	0.27	0.42	0.38	0.5	0.15	0.44	0.56	0.32	0.75	0.06	0.14	0.47	0.47	0.53	0.52	0.07	0.65	0.28	0.27	0	0	0	0	0.04	0.03	0	0.06	0	0.12	0	0.07	0.06	0	0	0.04	0	0	0	0.03	0.06	0.03	0.06	0.08	0	0	0	0.13	0.03	1.07	1.02	0.78	1.23	0.73	0.04	0.12	0.32	0	0	0.35	0.28	0.13	0.2	0.39	0.29	0	0.18	0.2	0.27	0.25	0.5	0.81	0.43	0.07	0	0	0	0	0	0	0	0	0	0	2.53	0.47	0.3	0.08	9.29	0.63	0.23	0.3	0	3.34	0.68	0.07	0.23	1.84	0	4.74	8.62	4.99	1.45	0.45	0.32	1.05	0.06	1.04	0.83	1.33	3.85	5.96	2.2	1.61	0.06	4.07	5.41	0.09	1.81	8.98	1.55	0	0.76	0.43	0	0	0.12	0.43	0	0.31	3.53	3.86	0.17	0.43	1.35	0	0.85	1.24	1.44	2.52	4.59	0.14	0	0	0	0.02	0	0	0	0.05	0	0	0.05	0	0	0	0	0	0.05	0	0.05	0	0	0.04	0	0	0.04	0.11	0	0.05	0.04	0.11	0.05	0	0.05	0	0	0.41	0.31	0.14	0.24	0.42	0.45	0.51	0.89	0.53	0.13	0.14	0.33	0.96	0.65	0.52	0.29	0.24	0.34
HORVU7Hr1G025330	1.95	2.3	1.93	1.79	1.75	1.66	1.38	1.39	1.55	1.1	1.61	1.19	0.69	0.75	1.08	1.26	1.01	1.02	0.85	0.97	0.68	0.84	0.28	0.08	0.15	0.16	0.44	0.43	0.39	0.49	0.16	0.2	0.2	0.16	0.16	0	0.08	0	0	0.12	0.25	0.11	0	0.22	0.23	0.2	0.1	0.1	0	0.17	0.13	0.13	0.08	0	0	0	0	0.08	0	0	0	0.1	0	0	0.04	0	0	0	0	0	0	0	0	0	0	0	0	0	0	0	0	0	32.9	40.11	42.5	41.16	0.12	2.1	0.43	0.07	1.13	0	0	3	0.48	0.44	1.92	0	0	0.2	2.66	1.44	0.6	1.82	0.21	0	0.07	29.94	29.52	23.51	20.25	15.86	27.01	7.19	12.05	4.9	11.92	0	0.12	4.02	0	0	0	2.6	1	0	0	0.48	1.04	4.67	4.13	0	0	0	0.6	0	0.18	0.21	0.33	0	0	0	0	0.1	0.05	0	17.58	0.44	0	2.29	0	0	0	0	0	4.45	13.17	10.46	0.95	0	0	0	0	0	0	2.74	0.12	0.13	0	0	0	0.21	0	0	0	0	0	0	0.01	0	0	0	0	0.09	0.08	0	0	0	0	0	0	0	0	0	0	0	0	0	0	0	0	0	0	0	0	0	0	0	0	0	44.63	153.98	273.04	220.02	179.97	241.8	57.78	58.55	201.65	323.93	151.16	67.82	36.38	75.81	176.33	208.4	172.39	257.19
HORVU7Hr1G025340	0	0	0.04	0	0	0	0	0	0.05	0.05	0.08	0	0	0.08	0	0	0	0	0	0	0	0	0	0	0	0	0	0	0	0	0	0	0	0	0.08	0	0	0	0	0	0	0	0	0	0.22	0	0	0	0	0	0	0	0	0	0.08	0	0.26	0.16	0	0.07	0.08	0.21	0.58	0.09	0.11	0	0	0	0	0	0	0	0	0	0	0	0	0	0	0	0	0	0.48	0	1.66	0.62	0	0	0	0	0	0	0	0	0	0	0	0	0	0	0	0	0	0	0	0	0	0	0	0	0	0	0	0	0	0	0	0	0	0	0	0	0	0	0	0	0	0	0	0	0	0	0	0	0	0	0	0	0	0	0	0	0	0	0	0	0	0	0	0	0	0	0	0	0	0	0	0	0	0	0	0	0	0	0	0	0	0	0	0	0	0	0	0	0	0	0	0	0	0	0	0	0	0	0	0	0	0	0	0.12	0	0	0	0	0	0	0	0	0	0	0	0	0	0	0	0	0	0	0	0	0	0	0	0.13	0.03	0	0.08	0	0	0	0	0.13	0	0	0.19	0.34	0	0
HORVU7Hr1G025360	0.08	0.08	0	0	0	0	0	0	0.03	0	0	0	0	0	0	0.04	0	0	0	0	0	0	0	0	0	0	0	0	0	0	0	0	0	0	0	0	0.1	0	0	0	0	0	0	0	0	0	0	0	0	0	0	0	0	0	0	0	0	0	0	0	0	0	0	0	0	0	0	0	0	0	0	0	0	0	0	0	0	0	0	0	0	0	0	0	0.2	0	0	0	0	0.21	0	0	0	0	0	0	0	0	0	0	0	0	0.42	0	0	0	0	0	0	0	0	0	0	0	0	0	0	0	0	0	0	0	0	0	0	0	0	0	0	0	0	0	0	0	0	0	0	0.6	0	0	0	0	0	1.27	0	0	0	0	0	0	0	0	0	0	0	0	0	0	0	0	0	0	0	0	0	0	1.14	0	0	0	0	0	0.57	0	0	0	0	21.54	0	0	0	0	0	0	0	0	0	0	0	0	0	0	0	0	0	0	0	0	0	0	0	0	0	0	0	0	0	0	0	0	0.05	0.09	0.75	0.35	1.41	1.38	0	0	0.07	0.36	0.08	0	0	0	1.37	0.33	0.36	0.03
HORVU7Hr1G025380	1.33	1.22	1.02	1.09	0.28	0.56	0.68	0.42	0.7	1.02	0.6	0.65	0.6	0.36	0.53	0.66	0.9	0.65	0.31	0.49	0.23	0.4	0.24	0.42	0.09	0.3	0.48	0.47	0.36	0.47	0.27	0.27	0.18	0.17	0.1	0.22	0.28	0.46	0.66	0.41	0.27	0.81	0.28	0.25	0.07	0.11	0.72	0.4	0.74	0.25	0.46	0.43	0.43	2.12	1.83	0.9	2.82	2.88	1.89	3.03	1.94	3.15	2.84	3.18	2.72	0.23	0.03	0.09	0.08	0	0.11	0	0	0.08	0	0	0.06	0.12	0.23	0.15	0.06	0	5.96	7.79	7.56	8.89	0.12	0.08	0.35	0.3	0.57	0	0	0.16	0.05	0.15	0.05	1.44	1.83	0.31	0.35	0.24	0.04	0.14	0	0.13	0.07	0	0.18	0	0	0	0.32	0	0.6	0	0	0	0.25	0	1.86	0	0	1.36	0	0	3.29	0.42	0	0.14	0	0	5.16	0	0	0	0	4.09	0	0	0.66	0	0	0.29	0.05	0.21	1.81	0	0.07	0	0	0	0	0	0	0	9.1	0	0.34	0	0	0	0	0	0	0	0.23	0	0	0	0	0	0	0	0	0	0	0	0.07	0	0	0.1	0	0	0	0	0.18	0	0	0	0	0	0.1	0	0	0.05	0	0.27	0	0	0	0	0.18	0	0	0	0	0.11	0.1	0	0	0.07	0.06	0.2	0	0.06	0.05	0.05	0.13	0.09	0	0.04	0	0.24	0.04	0.1	0.03	0.11
HORVU7Hr1G025390	81.09	80.94	83.6	83.08	71.79	69.82	72.13	71.77	113.94	114.4	113.42	110.73	45.19	50.64	43.69	46.36	43.84	44.14	40.29	40.43	40.7	40.41	35.94	35.29	34.88	33.99	37	36.43	37.45	35.6	39.67	38.55	37.96	38.73	30.91	30.28	29.37	30.84	28.9	32.07	28.32	29.54	30.34	27.8	29.46	31.28	32.49	34.44	31.74	29.02	27.95	30.48	27.66	172.18	169.19	170.48	159.29	176.67	174.96	174.69	167.63	185.93	138.12	141	138.99	50.72	53.38	52.98	87.46	86.19	81.54	52.43	52.42	51.98	71.76	71.36	72.11	54.33	51.14	54.06	62.04	53.98	38.07	33.09	34.72	33.87	94.5	69.73	87.49	60.71	62.3	0	37.91	101.85	74.67	90.24	62.24	48.34	58.03	89.77	41.48	108.62	65.97	169.4	113.37	72.44	45.08	0	7.45	4.55	1.24	1.13	1.55	0.67	3.64	7.4	3.62	25.85	61.46	15.86	122.84	93.35	112.67	18.34	58.9	165.3	23.55	88.85	44.28	11.17	34.61	19.01	19.3	16.71	29.17	64.26	31.23	22	125.41	60.88	48.7	68.96	78.43	84.33	159.84	70.08	9.12	35.51	145.34	23.33	126.59	69.37	38.39	118.3	20.25	11.63	4.52	11.7	16.35	61.2	57.89	37.31	54.06	104.84	145.09	57.56	56.05	82.93	55.63	53.67	66.88	101.03	75.16	75.66	63.05	0	0	0	229.58	0	98.8	83.5	95.7	114.2	110.69	122.97	139.39	82.1	111.25	96.03	121.58	154.08	110.63	93.1	110.81	128.62	106.17	167.37	128.05	104.05	97.84	101.89	105.26	94.16	92.88	112.11	146.51	70.26	77.01	91.32	71.21	49.85	28.72	32.43	25.49	30.21	40.93	50.08	53.74	72.81	57.45	79.24	39.93	45.16	31.5	37.19	58.46	49.91
HORVU7Hr1G025400	0	0	0	0	0	0	0	0	0	0	0	0	0	0	0	0	0	0	0	0	0	0	0	0	0	0	0	0	0	0	0	0	0	0	0	0	0	0	0	0	0	0	0	0	0	0	0	0	0	0	0	0	0	0	0	0	0	0	0	0	0	0	0	0	0	0	0	0	0	0	0	0	0	0	0	0	0	0	0	0	0	0	0	0	0	0	0	0	0	0	0	0	0	0	0	0	0	0	0	0	0	0	0	0	0	0	0	0	0	0	0	0	0	0	0	0	0	0	0	0	0	0	0	0	0	0	0	0	0	0	0	0	0	0	0	0	0	0	0	0	0	0	0	0	0	0	0	0	0	0	0	0	0	0	0	0	0	0	0	0	0	0	0	0	0	0	0	0	0	0	0	0	0	0	0	0	0	0	0	0	0	0	0	0	0	0	0	0	0	0	0	0	0	0	0	0	0	0	0	0	0	0	0	0	0	0	0	0	0	0	0	0	0	0	0	0	0	0	0	0	0	0	0	0	0	0	0	0
HORVU7Hr1G025450	0	0	0	0	0	0	0	0	0	0	0	0	0	0	0	0	0	0	0	0	0	0	0	0	0	0	0	0	0	0	0	0	0	0	0	0	0	0	0	0	0	0	0	0	0	0	0	0	0	0	0	0.95	0	0	0	0	0	0	0	0	0	0	0	0	0	0	0	0	0	0	0	0	0	0	0	0	0	0	0	0	0	0	0	0	0	0	0	0	0	0	0	0	0	0	0	0	0	0	0	0	0	0	0	0	0	0	0	0	0	0	0	0	0	0	0	0	0	0	0	0	0	0	0	0	0	0	0	0	0	0	0	0	0	0	0	0	0	0	0	0	0	0	0	0	0	0	0	0	0	0	0	0	0	0	0	0	0	0	0	0	0	0	0	0	0	0	0	0	0	0	0	0	0	0	0	0	0	0	0	0	0	0	0	0	0	0	0	0	0	0	0	0	0	0	0	0	0	0	0	0	0	0	0	0	0	0	0	0	0	0	0	0	0	0	0	0	0	0	0	0	0	0	0	0	0	0	0	0
HORVU7Hr1G025460	0	0	0	0	0	0	0	0	0	0	0	0	0	0	0	0	0	0	0	0	0	0.08	0	0.08	0.07	0.08	0.07	0	0	0.07	0	0	0	0	0	0	0	0	0	0	0	0	0.22	0	0.22	0	0	0	0	0.08	0.08	0	0	0	0	0	0	0	0	0	0	0	0	0	0	0	0	0	0	0	0	0	0	0	0	0	0	0	0	0	0	0	0	0	0	0.49	0	0	0	0	0	0	0	0	0	0	0	0	0	0	0	0	0	0	0	0	0	0	0	0	0	0	0	0	0	0	0	0	0	0	0	0	0	0	0	0	0	0	0	0	0	0	0	0	0	0	0	0	0	0	0	0	0	0	0	0	0	0	0	0	0	0	0	0	0	0	0	0	0	0	0	0	0	0	0	0	0	0	0	0	0	0	0	0	0	0	0	0	0	0	0	0	0	0	0	0	0	0	0	0	0	0	0	0	0	0	0	0	0	0	0	0	0	0	0	0	0	0	0	0	0.11	0	0	0	0.09	0	0	0	0	0.04	0	0	0	0	0	0	0	0
HORVU7Hr1G025480	0	0	0	0	0	0	0	0	0	0	0	0	0	0	0	0	0	0	0	0	0	0	0	0	0	0	0	0	0	0	0	0	0	0	0	0	0	0	0	0	0	0	0	0	0	0	0	0	0	0	0	0.95	0	0	0	0	0	0	0	0	0	0	0	0	0	0	0	0	0	0	0	0	0	0	0	0	0	0	0	0	0	0	0	0	0	0	0	0	0	0	0	0	0	0	0	0	0	0	0	0	0	0	0	0	0	0	0	0	0	0	0	0	0	0	0	0	0	0	0	0	0	0	0	0	0	0	0	0	0	0	0	0	0	0	0	0	0	0	0	0	0	0	0	0	0	0	0	0	0	0	0	0	0	0	0	0	0	0	0	0	0	0	0	0	0	0	0	0	0	0	0	0	0	0	0	0	0	0	0	0	0	0	0	0	0	0	0	0	0	0	0	0	0	0	0	0	0	0	0	0	0	0	0	0	0	0	0	0	0	0	0	0	0	0	0	0	0	0	0	0	0	0	0	0	0	0	0	0
HORVU7Hr1G025490	0	0	0	0	0	0	0	0	0	0	0	0	0	0	0	0	0	0	0	0	0	0.08	0	0.08	0.07	0.08	0.07	0	0	0.07	0	0	0	0	0	0	0	0	0	0	0	0	0.22	0	0.22	0	0	0	0	0.08	0.08	0	0	0	0	0	0	0	0	0	0	0	0	0	0	0	0	0	0	0	0	0	0	0	0	0	0	0	0	0	0	0	0	0	0	0.49	0	0	0	0	0	0	0	0	0	0	0	0	0	0	0	0	0	0	0	0	0	0	0	0	0	0	0	0	0	0	0	0	0	0	0	0	0	0	0	0	0	0	0	0	0	0	0	0	0	0	0	0	0	0	0	0	0	0	0	0	0	0	0	0	0	0	0	0	0	0	0	0	0	0	0	0	0	0	0	0	0	0	0	0	0	0	0	0	0	0	0	0	0	0	0	0	0	0	0	0	0	0	0	0	0	0	0	0	0	0	0	0	0	0	0	0	0	0	0	0	0	0	0	0	0.11	0	0	0	0.09	0	0	0	0	0.04	0	0	0	0	0	0	0	0
HORVU7Hr1G025530	0	0	0	0	0	0	0	0	0	0	0	0	0	0	0	0	0	0	0	0	0	0	0	0	0	0	0	0	0	0	0	0	0	0	0	0	0	0	0	0	0	0	0	0	0	0	0	0	0	0.04	0	0.08	0	0	0	0	0	0	0	0	0	0	0.08	0	0	0	0	0	0	0	0	0	0	0	0	0	0	0	0	0	0	0	0	0	0	0	0	0	0	0	0	0	0	0	0	0	0	0	0	0	0	0	0	0	0	0	0	0	0	0	0	0	0	0	0	0	0	0	0	0	0	0	0	0	0	0	0	0	0	0	0	0	0	0	0	0	0	0	0	0	0	0	0	0	0	0	0	0	0	0	0	0	0	0	0	0	0	0	0	0	0	0	0	0	0	0	0	0	0	0	0	0	0	0	0	0	0	0	0	0	0	0	0	0	0	0	0	0	0	0	0	0	0	0	0	0	0	0	0	0	0	0	0	0	0	0	0	0	0	0	83.02	34.75	0.75	6.41	0	0	64.82	96.19	61.39	5.92	83.52	160.79	97.06	44.95	0	0.88	4.23	19.16
HORVU7Hr1G025540	0	0	0	0	0	0	0	0	0	0	0	0	0	0	0	0	0	0	0	0	0	0	0	0	0	0	0	0	0	0	0	0	0	0	0	0	0	0	0	0	0	0	0	0	0	0	0	0	0	0	0	0	0	0	0	0	0	0	0	0	0	0	0	0	0	0	0	0	0	0	0	0	0	0	0	0	0	0	0	0	0	0	0	0	0	0	0	0	2.25	0.17	0	0	0	0.05	0	0.05	0	0	0	0.04	0	0	0.03	0.43	0	0	0	0	0	0	0	0	0	0	0	0	0	0	0	0	0	0	0	0	0	0.22	0	0	0	0	0	0	0	0	0	0	0	0	0	0	0	0	0	0	0	0	0	0	0	0	0	0	0	0	0	0	0	0	0	0	0	0	0	0	0	0	0	0	0	0	0	0	0	0	0	0	0	0	0	0	0	0	0	0	0	0	0	0	0	0	0	0	0	0	0	0	0	0	0	0	0	0	0	0	0	0	0	0	0	0	0.51	0.3	0.13	0.16	0.15	0.04	0.33	0.39	0.32	0.25	0.45	0.85	0.46	0.47	0.26	0.11	0.2	0.28
HORVU7Hr1G025560	0	0	0.03	0	0	0	0.08	0.08	0	0	0	0	0	0	0.04	0	0	0.09	0	0	0	0	0	0.08	0	0.08	0	0	0	0	0	0	0	0	0	0	0	0	0	0	0	0	0	0	0	0	0	0	0	0	0	0.04	0	0	0	0	0	0	0	0	0	0	0.04	0	0	0	0	0	0	0	0	0	0	0	0	0	0	0	0	0	0	0	0.15	0.27	0.2	0.22	0	0.22	0	0.15	0.08	0	0	0	0	0.3	0	0.18	0	0.07	0	0.13	0.23	0	0	0.06	0.07	0	0.07	0	0.1	0	0	0	0.11	0	0	0	0	0	0	0	0	0	0	0	0	0	0	0	0	0	0	0	0	0	0	0	0	0	0.06	0	0	0	0	0	0	0	0	0	0	0	0	0	0	0	0	0	0	0	0	0.37	0	0	0	0	0	0	0	0	0	0	0	0	0	0	0	0	0	0	0	0.09	0	0	0	0	0	0.09	0	0	0	0	0	0	0.09	0	0	0	0	0	0	0	0	0.08	0.2	0	0	0	0	0	6.83	6.01	0.56	2.13	0.65	0.79	7.48	10.18	7.54	1.44	12.17	21.92	8.13	3.9	1.14	0.8	1.35	3.84
HORVU7Hr1G025570	0.11	0	0	0.04	0.04	0.08	0.08	0.04	0	0	0	0.07	0	0	0.05	0	0	0	0	0.04	0.07	0.2	0	0	0.07	0	0.08	0	0	0	0	0	0	0	0	0	0	0.14	0	0	0	0	0	0	0	0	0	0	0	0	0	0	0	0	0	0.06	0	0	0	0	0	0	0	0	0	0	0	0	0	0	0	0	0	0	0	0	0	0	0	0	0	0.11	0.29	0.81	0.14	0.08	0	0.32	0.14	0.08	0	0	0.28	0	0.16	0	0	0	0	0.24	0.08	0	0	0.07	0	0.2	0	0	0.12	0.1	0	0.39	0	0	0.12	0	0	0	0.12	0.72	0	0	0	0.08	0	0	0	0	0.13	0.57	0	0	0	0	0	0.09	0.82	0.49	0	1.18	0.13	0.25	0	0.29	0	0	0.54	0	0	0	0	0.71	0	0.39	0	0.51	0	0	0	0.22	0.1	0	0	0	0	0	0.45	0	0	0.09	0	0	0	0	0	0	0	0	0.03	0	0	0	0	0	0	0	0.09	0	0	0	0	0	0	0	0	0	0	0	0	0	0	0	0	0	0	0.17	0	0.11	0.19	0	57.06	32	1.54	8.13	1.41	1.07	52.32	79.07	56.67	8.19	83.81	149.93	54.19	25.8	1.42	2.91	6.59	21.36
HORVU7Hr1G025580	0	0	0	0	0	0	0	0	0	0	0	0	0	0	0	0	0	0	0	0	0	0	0	0	0	0	0	0	0	0	0	0	0	0	0	0	0	0	0	0	0	0	0	0	0	0	0	0	0	0	0	0	0	0	0	0	0	0	0	0	0	0	0	0	0	0	0	0	0	0	0	0	0	0	0	0	0	0	0	0	0	0	0	0	0	0	0	0	0	0	0	0	0	0	0	0	0	0	0	0	0	0	0	0	0	0	0	0	0	0	0	0	0	0	0	0	0	0	0	0	0	0	0	0	0	0	0	0	0	0	0	0	0	0	0	0	0	0	0	0	0	0	0	0	0	0	0	0	0	0	0	0	0	0	0	0	0	0	0	0	0	0	0	0	0	0	0	0	0	0	0	0	0	0	0	0	0	0	0	0	0	0	0	0	0	0	0	0	0	0	0	0	0	0	0	0	0	0	0	0	0	0	0	0	0	0	0	0	0	0	0	0	0	0	0.02	0.03	0	0	0	0	0	0	0	0	0.07	0	0	0
ENSRNA049442250	0	0	0	0	0	0	0	0	0	0	0	0	0	0	0	0	0	0	0	0	0	0	0	0	0	0	0	0	0	0	0	0	0	0	0	0	0	0	0	0	0	0	0	0	0	0	0	0	0	0	0	0	0	0	0	0	0	0	0	0	0	0	0	0	0	0	0	0	0	0	0	0	0	0	0	0	0	0	0	0	0	0	0	0	0	0	0	0	0	0	0	0	0	0	0	0	0	0	0	0	0	0	0	0	0	0	0	0	0	0	0	0	0	0	0	0	0	0	0	0	0	0	0	0	0	0	0	0	0	0	0	0	0	0	0	0	0	0	0	0	0	0	0	0	0	0	0	0	0	0	0	0	0	0	0	0	0	0	0	0	0	0	0	0	0	0	0	0	0	0	0	0	0	0	0	0	0	0	0	0	0	0	0	0	0	0	0	0	0	0	0	0	0	0	0	0	0	0	0	0	0	0	0	0	0	0	0	0	0	0	0	0	0	0	0	0	0	0	0	0	0	0	0	0	0	0	0	0
ENSRNA049442241	0	0	0	0	0	0	0	0	0	0	0	0	0	0	0	0	0	0	0	0	0	0	0	0	0	0	0	0	0	0	0	0	0	0	0	0	0	0	0	0	0	0	0	0	0	0	0	0	0	0	0	0	0	0	0	0	0	0	0	0	0	0	0	0	0	0	0	0	0	0	0	0	0	0	0	0	0	0	0	0	0	0	0	0	0	0	0	0	0	0	0	0	0	0	0	0	0	0	0	0	0	0	0	0	0	0	0	0	0	0	0	0	0	0	0	0	0	0	0	0	0	0	0	0	0	0	0	0	0	0	0	0	0	0	0	0	0	0	0	0	0	0	0	0	0	0	0	0	0	0	0	0	0	0	0	0	0	0	0	0	0	0	0	0	0	0	0	0	0	0	0	0	0	0	0	0	0	0	0	0	0	0	0	0	0	0	0	0	0	0	0	0	0	0	0	0	0	0	0	0	0	0	0	0	0	0	0	0	0	0	0	0	0	0	0	0	0	0	0	0	0	0	0	0	0	0	0	0
HORVU7Hr1G025700	1.32	1.69	0.8	1.56	1.68	1.05	1.12	1.14	1.36	1.76	1.35	1.05	1.16	1.34	0.94	0.79	0.72	0.67	0.73	0.58	0.33	0.4	1.91	0.86	1.68	1.48	1.11	0.98	0.88	1.08	0.7	1.52	1.05	0.95	0.73	0.55	1.21	0.35	0.86	1.42	1	0.46	1.4	1.4	1.34	0.51	0.66	0.38	1.52	1.26	1.65	1.71	1.23	0.98	1.03	1.11	1	0.48	1.32	1.18	2.77	1.2	0.78	0.46	0.77	1.84	0.93	0.29	0.67	1.91	0.81	0.95	1.87	1.46	0.88	0.53	1.17	1.25	0.57	0.56	1.64	1.34	0.44	0.07	1.02	0.82	0	0	1.89	0.09	0	0	0.96	0.55	0	0	1.51	0	0	0.78	0.44	0.39	2.19	0.91	1.22	0.36	0.53	0	0.06	0.05	0.83	0	0	0	0.12	0	0	3.95	0.25	0	0	0	0	0	0	1.45	0.18	0	0	0	0	0	0	0	2.64	0	0	0	2.42	2.98	0	0	4.2	0	10.16	46.58	0.58	0	14.32	0	0	0.1	0.23	0	0	0.78	0	0	0	0.46	0	0	0.09	9.96	38.35	0.32	0	0.3	0	0	0	22.41	52.71	19.54	0.29	0	0	0	0.68	0	2.89	0.95	1.88	3.96	1.11	2.09	1.53	1.47	1.76	2.25	2.18	2.86	4.12	3.35	2.13	2.27	0.75	2.35	2.44	2.29	1.99	2.03	2.22	1.43	1.19	1.95	2.99	1.42	1.67	1.18	6.98	5.26	22.52	11.17	8.47	8.05	5.79	6.25	3.09	2.51	2.55	2.49	5.02	10.64	7.66	14.16	6.36	2.31
HORVU7Hr1G025720	0.09	0	0.04	0.04	0	0.05	0	0	0.1	0.05	0	0	0	0.05	0	0	0	0.05	0.05	0	0	0	0.1	0.05	0	0.1	0.04	0.05	0	0	0	0.05	0	0	0.1	0.1	0.1	0	0	0	0	0	0	0	0	0	0	0	0	0	0.06	0	0.05	0	0	0	0	0	0	0.13	0	0	0	0	0	0	0	0	0	0.12	0	0	0	0	0	0	0	0	0	0	0	0	0	0	0	0	0.08	0.36	0	0.18	0.57	0	0.09	0	0	0	0	0	0	0	0	0.24	0	0	0.26	0.38	0.25	0	0	0	0	0	0	0	0	0	0	0	0	0	0	0	0	0	0	0	0	0	0	0	0	0	0	0	0	0	0	0	0	0	0	0	0	0	0.59	0.23	0	0	1.73	0	0	0	1.85	0	0	0	0	0	1.13	0	0	0	0	0.1	2.85	0	0	0	0	0	0	0.62	0.38	0	0	0	0	0	0.04	0	0	0	0	0	0	0	0	0.11	0	0	0	0	0.11	0	0	0	0	0	0.11	0	0	0	0	0	0	0	0	0	0	0	0.24	0.08	0.08	0.1	0.34	0.21	0.36	0.06	0.29	0.07	0.11	0.17	0.26	0.33	0.35	0.26	0.07	0.26
HORVU7Hr1G025730	15.83	16.92	16.06	15.59	14.57	15.86	14.28	16.34	15.91	14.49	14.3	14.39	18.53	19.63	13.2	16.61	14.52	13.58	12.57	11.79	13.06	14.17	11.63	10.64	11.64	12.94	13.7	12.81	14.58	13.74	10.87	10.95	11.2	10.13	11.25	10.71	10.16	12.1	13.05	12.48	14.04	10.33	10.54	11.37	10.35	11.58	10.83	9.73	10.83	9.95	10.69	10.5	9.48	30.75	27.5	30.97	23.77	23.34	24.1	26.07	29.27	28.38	19.86	20.2	19.89	27.56	33.92	29.8	21.55	26.8	25.55	19	22.57	21.45	24.32	29.61	26.07	33.49	36.47	36.89	33.51	31.06	13.42	10.88	10.6	14.49	11.97	17.58	8.84	15.75	15.63	0	9	12.15	13.15	14.18	22.19	13.29	12.7	8.26	7.72	17.11	10.71	12.01	22.04	15.73	15.58	4.4	4.27	7.27	3.2	3.04	5.26	5.07	5.8	6.52	6.25	4.86	11.9	10.06	17.85	7.03	22.58	6.71	4.46	7.65	6.75	22.42	3.26	3.05	1.25	4.65	3.93	9.43	1.94	3.66	3.76	0.86	4.93	5.21	10.24	7.23	1.09	20.44	10.81	4.26	9.19	3.65	3.42	1.08	5.82	6.18	7.94	19.97	1.31	3.39	7.74	8.31	7.13	6.74	6.55	2.77	5.99	2.1	2.64	3.07	8.59	20.83	8.64	10.05	20.44	4.31	3.94	10.76	9.66	0	0	0	17.66	0	23.91	26.59	24.73	25.92	25.55	28.92	23.49	26.21	32.15	26.51	28.99	28.25	24.12	20.54	23.49	18.46	27.56	23.55	23.07	24.15	28.01	25.77	30.8	33.93	29.42	19.06	16.29	25.23	29.87	18.27	14.73	6.99	12.06	9.86	18.39	15.05	8.59	12.37	8.21	6.71	8.03	10.24	7.35	9.71	14.2	10.57	6.62	6.32
HORVU7Hr1G025750	3.39	3.43	2.71	3.99	5.3	5.67	5.17	4.97	5.17	5.01	3.77	4.1	8.28	7.93	4.62	4.54	5.94	5.79	4.12	5.39	4.55	3.9	7.81	7.5	10.26	8.13	7.39	8.08	8.54	7.61	9.76	7.73	8.5	9.25	12.58	11.44	12.81	13.78	9.55	10.3	13.29	9.24	9.04	10.24	9.56	12.38	10.87	8.56	10	10.19	11.87	10.34	9.22	2.21	1.86	1.28	2.63	2.5	2.86	3.16	2.32	2.78	5.02	4.88	4.21	1.6	2.44	2.25	3.21	2.64	3.19	4.65	5.26	3.74	3.89	4.05	4.8	2.89	3.02	3.51	2.9	1.71	0.66	0.52	1.07	0.3	35.05	60.64	20.6	41.99	54.83	0	28.38	27.42	43.14	22.33	20.86	17.95	19.23	14.84	11.81	38.43	20.73	31.62	21.68	29.16	33.83	0	0.11	0.3	0	0	0.07	0	0	0	0	0	0	0	0	0	0	0	0	0	0	0.11	0	0	0	0	0	0	0	0	0	0	0	0	0.04	0	0	0	0	0	0	0	0	0	0	0	0	0	0	0	0	0	0	0	0	0	0	0	0	0	0	0	0	0	0	0	0	0	0	0	0	0	1.27	0	12.83	17.68	15.73	10.06	15.59	11.51	7.89	17.35	14.5	16.81	12.2	14.69	15.05	15.78	15.23	12.73	18.81	12.64	17.32	13.61	18.91	21.31	16.47	12.33	12.76	9.83	10.54	13.73	16.2	15.74	2.29	1.71	2.68	2.6	0.6	0.94	3.94	1.97	0.67	0.39	0.53	0.79	3.36	3.59	0.41	2.19	0.78	0.76
HORVU7Hr1G025780	1.73	2.17	1.93	2.2	2.27	2.46	2.32	2.25	0.84	0.98	1.79	1.46	3.8	4.09	4.09	4.32	4.32	3.89	4	5.65	4.55	5.09	2.79	3.82	3.21	2.89	4.27	4.88	4.57	4.94	3.57	3.02	3.14	3.11	2.82	3.47	2.76	2.51	2.61	7.17	2.84	3.33	2.59	2.99	4.08	3.45	3.86	4.27	3.73	3.63	3.16	3.47	3.28	0.56	1.19	0.65	1.89	0.91	0.72	1.35	1.58	0.87	2.5	2.01	2.72	1.48	0.93	2.77	0.38	1.02	0.31	1.58	1.14	1.42	0.61	0.76	0.55	1.58	1.92	1.15	0.72	0.21	14.12	13.42	10.04	12.81	0.31	0.5	1.53	0.46	1.15	0	0.38	2.66	2.51	0.34	1.88	0.63	0.23	1.86	2.89	1.33	2.35	0.39	2.13	1.54	0.54	0	2.55	5.14	2.02	3.07	2.31	2.17	5.14	3.66	5.58	0	1.13	0.42	2.59	0	0.75	0.36	2.32	0.75	0.05	0.72	0.41	0.37	0.31	1.11	0	0	0	0.21	0.1	0.18	0.07	0.4	0.61	0.31	0.08	0.73	0.03	0.1	0.38	0.13	0.07	0	1.18	0.3	0	0.4	1.2	0.7	0.24	0	1.77	0.2	0.24	0.33	0.78	0	0	0.57	0.22	0.35	0.4	0.83	1.03	0	0.03	0	2.15	0	0	0	1.49	0	1.25	1.67	2.36	1.64	0.51	0.45	0.83	1.12	0.41	0.97	0.61	0.5	0.65	2.66	1.06	0.99	0.43	0.45	0.74	0.8	1.38	0.77	1.08	1.36	2.98	1.1	0.57	0.95	1.04	1.23	16.75	15.24	19.41	20.04	25.48	24.37	11.57	13.12	22.92	20.58	19.97	21.38	10.13	13.53	30.07	18.12	21.76	19.76
HORVU7Hr1G025800	4.02	4.58	4.2	4.58	2.6	2.84	3.17	2.76	7.34	7.64	8.15	7.29	4.29	4.27	3.43	3.52	3.26	3.39	2.62	2.3	2.8	2.52	2.63	2.6	2.5	2.63	2.01	2.08	1.75	1.91	1.51	1.82	1.79	1.76	1.41	1.4	1.06	1.29	1.18	1.14	1.51	1.77	1.15	1.53	1.75	0.5	0.67	1.38	1.51	1.4	1.27	1.59	1.58	3.73	4.87	2.54	3.87	4.53	4.62	3.7	2.43	5.57	4.7	5.52	4.83	2.52	1.92	1.8	2.16	3.15	2.1	4.36	3.68	3.27	2.46	1.91	2.36	3.39	2.97	2.74	2.58	2.16	0.18	0.08	0.21	0.16	3.92	5.85	1	6.08	9.68	0	1.31	2.68	4.35	6.46	4.55	0.27	0.09	0.86	4.56	3.35	0.92	1.71	2.89	1.02	1.28	0	0	0	0	0	0	0	0	0	0	0	0	0	0	0	0	0	0	0	0	0	0	0	0	0	0	0	0	0	0	0	0	0	0	0	0	0	0	0	0	0	0	0	0	0	0	0	0	0	0	0	0	0	0	0	0	0	0	0	0	0	0	0	0	0	0	0	0	0	0	0	2.12	0	3.53	6.1	6.27	2.21	2.77	2.95	4.81	1.25	6.76	3.88	1.69	3.13	5.09	3.91	3.76	5.44	5.69	2.13	5.32	6.25	3.37	8.96	3.24	3.1	2.46	2.55	2.61	3.85	5.03	2.06	0.14	0.05	0.07	0.1	0.02	0.04	0	0.05	0	0	0	0	0.07	0.05	0.08	0.14	0.01	0.01
HORVU7Hr1G025830	0	0	0	0	0	0	0	0	0	0	0	0	0	0	0	0	0	0	0	0	0	0	0	0	0	0	0	0	0	0	0	0	0	0	0	0	0	0	0	0	0	0	0	0	0	0	0	0	0	0	0	0	0	0	0	0	0	0	0	0	0	0	0	0	0	0	0	0	0	0	0	0	0	0	0	0	0	0	0	0	0	0	0	0	0	0	0	0	0	0	0	0	0	0	0	0	0	0	0	0	0	0	0	0	0	0	0	0	0	0	0	0	0	0	0	0	0	0	0	0	0	0	0	0	0	0	0	0	0	0	0	0	0	0	0	0	0	0	0	0	0	0	0	0	0	0	0	0	0	0	0	0	0	0	0	0	0	0	0	0	0	0	0	0	0	0	0	0	0	0	0	0	0	0	0	0	0	0	0	0	0	0	0	0	0	0	0	0	0	0	0	0	0	0	0	0	0	0	0	0	0	0	0	0	0	0	0	0	0	0	0	0	0	0	0	0	0	0	0	0	0	0	0	0	0	0	0	0
HORVU7Hr1G025840	0	0	0	0	0	0	15.17	15.08	0	0	0	0	0	0	0	0	0	0	0	0	0	0	0	0	0	0	0	0	0	0	0	0	0	0	0	0	0	0	0	0	0	0	0	0	0	0	0	0	0	0	0	0	0	0	0	0	0	0	0	0	0	0	0	0	0	0	0	0	0	0	0	0	0	0	0	0	0	0	0	0	0	0	0	0	0	0	0	0	0	0	0	0	0	0	0	0	0	0	0	0	0	0	0	0	0	0	0	0	0	0	0	0	0	0	0	0	0	0	0	0	0	0	0	0	0	0	0	0	0	0	0	0	0	0	0	0	0	0	0	0	0	0	0	0	0	0	0	0	0	0	0	0	0	0	0	0	0	0	0	0	0	0	0	0	0	0	0	0	0	0	0	0	0	0	0	0	0	0	0	0	0	0	0	0	0	0	0	0	0	0	0	0	0	0	0	0	0	0	0	0	0	0	0	0	0	0	0	0	0	0	0	0	0	0	0	0	0	0	0	0	0	0	0	0	0	0	0	0
HORVU7Hr1G025850	3.07	3.08	2.71	2.64	2.52	2.42	2.48	2.14	1.34	1.32	1.09	1.42	2.33	2.21	2.7	2.81	2.81	3.06	3.48	3.59	3.28	3.45	3.37	3.36	3.46	3.26	3.9	3.77	3.77	3.78	3.26	3.44	3.14	3.45	3.51	3.39	4	2.92	3.75	4.11	3.81	4.38	3.43	4.21	3.86	3.47	3.6	3.51	4.09	4.13	4.04	3.64	3.52	0.2	0.14	0.12	0.12	0.06	0.07	0.04	0.08	0.05	0.07	0.04	0.08	1.13	1.1	0.89	0.96	0.9	0.96	0.47	0.49	0.5	0.88	0.96	1.33	0.54	0.51	0.49	1.42	1.08	0.71	0.46	0.32	0.45	0	0	0	0	0	0	0	0	0.08	0	0	0	0	0	0	0	0	0	0	0	0	0	0.1	0.24	0	0	0.05	0	0.09	0	0.31	0.59	0.79	1.29	0	0.72	0.32	1.17	0.65	0	0.12	0.53	2.78	4.07	0	0	0	0	1.63	0.52	2.47	3.29	1.93	0	0	0.1	0	0.25	1.26	1.95	2.14	2	0.96	0	0	0.75	3.65	0.42	2.25	6.34	7.82	2.16	0	2.23	1.78	0	0.06	1.42	0	0	3.37	1.5	0	1.3	0.03	5.96	5.05	2.5	6.64	0	0	0	0.01	0	0.71	0.48	0.39	0.28	0.23	0.49	0.29	0.34	0.23	0.22	0.06	0.27	0.67	0.44	0.41	0.31	0.28	0.21	0.2	0.42	0.28	0.58	0.28	0.28	0.4	0.32	0.27	0.4	0.66	0.27	0.23	0.38	0.71	0.42	0.5	0.39	0.58	0.24	0.34	0.34	0.23	0.27	0.8	0.64	0.44	0.53	0.67	0.41
HORVU7Hr1G025860	0	0	0	0	0	0	0	0	0	0	0	0	0	0	0	0	0	0	0	0	0	0	0	0	0	0	0	0	0	0	0	0	0	0	0	0	0	0	0	0	0	0	0	0	0	0	0	0	0	0	0	0	0	0	0	0	0	0	0	0	0	0	0	0	0	0	0	0	0	0	0	0	0	0	0	0	0	0	0	0	0	0	0	0	0	0	0	0	0	0	0	0	0	0	0	0	0	0	0	0	0	0	0	0	0	0	0	0	0	0	0	0	0	0	0	0	0	0	0	0	0	0	0	0	0	0	0	0	0	0	0	0	0	0	0	0	0	0	0	0	0	0	0	0	0	0	0	0	0	0	0	0	0	0	0	0	0	0	0	0	0	0	0	0	0	0	0	0	0	0	0	0	0	0	0	0	0	0	0	0	0	0	0	0	0	0	0	0	0	0	0	0	0	0	0	0	0	0	0	0	0	0	0	0	0	0	0	0	0	0	0	0	0	0	0	0	0	0	0	0	0	0	0	0	0	0	0	0
HORVU7Hr1G025870	0	0	0	0	0	0	0	0	0	0	0	0	0	0	0	0	0	0	0	0	0	0	0	0	0	0	0	0	0	0	0	0	0	0	0	0	0	0	0	0	0	0	0	0	0	0	0	0	0	0	0	0	0	0	0	0	0	0	0	0	0	0	0	0	0	0	0	0	0	0	0	0	0	0	0	0	0	0	0	0	0	0	0	0	0	0	0	0	0	0	0	0	0	0	0	0	0	0	0	0	0	0	0	0	0	0	0	0	0	0	0	0	0	0	0	0	0	0	0	0	0	0	0	0	0	0	0	0	0	0	0	0	0	0	0	0	0	0	0	0	0	0	0	0	0	0	0	0	0	0	0	0	0	0	0	0	0	0	0	0	0	0	0	0	0	0	0	0	0	0	0	0	0	0	0	0	0	0	0	0	0	0	0	0	0	0	0	0	0	0	0	0	0	0	0	0	0	0	0	0	0	0	0	0	0	0	0	0	0	0	0	0	0	0	0	0	0	0	0	0	0	0	0	0	0	0	0	0
HORVU7Hr1G025950	0	0	0	0	0	0	0	0	0	0	0	0	0	0	0	0	0	0	0	0	0	0	0	0	0	0	0	0	0	0	0	0	0	0	0	0	0	0	0	0	0	0	0	0	0	0	0	0	0	0	0	0	0	0	0	0	0	0	0	0	0	0	0	0	0	0	0	0	0	0	0	0	0	0	0	0	0	0	0	0	0	0	0	0	0	0	0	0	0	0	0	0	0	0	0	0	0	0	0	0	0	0	0	0	0	0	0	0	0	0	0	0	0	0	0	0	0	0	0	0	0	0	0	0	0	0	0	0	0	0	0	0	0	0	0	0	0	0	0	0	0	0	0	0	0	0	0	0	0	0	0	0	0	0	0	0	0	0	0	0	0	0	0	0	0	0	0	0	0	0	0	0	0	0	0	0	0	0	0	0	0	0	0	0	0	0	0	0	0	0	0	0	0	0	0	0	0	0	0	0	0	0	0	0	0	0	0	0	0	0	0.07	0.02	0.05	0.01	0.14	0.06	0.16	0	0	0	0	0	2.02	0.08	0.06	0.03	0	0
HORVU7Hr1G025990	20.42	19.93	21.57	22.17	33.55	34.62	32.97	30.82	22.34	23.18	23.08	21.54	29.47	27.39	30.13	30.09	29.75	29.05	33.25	33.33	31.99	33.35	15.63	14.8	16.2	15.4	20.14	20.72	19.71	20.95	19.56	18.74	18.89	19.64	15.08	13.72	15.21	17.09	14.4	14.82	13.91	15.76	15.03	13.62	13.05	16.11	18.24	18.11	15.75	13.86	13.36	12.84	13.53	8.52	9.36	8.71	9.89	9.13	9.91	9.45	10.25	11.48	12.73	12.3	14.86	8.13	9.03	8.39	6.16	7.78	7.29	8.85	6.87	7.84	7.83	10.46	8.07	8.53	9.13	10.24	6.28	5.91	65.5	55.19	57.24	54.17	36.41	21.38	28.72	29.94	23.23	0	26.82	27.05	21.24	19.31	40.24	26.61	28.48	26.98	23.22	49.71	27.38	38.72	24.59	46.99	28.82	68.75	71.96	156.13	54.65	21.05	67.55	17.32	29.81	49.98	45.43	3.33	7.29	14.59	8.36	4.22	28.99	4.53	5.05	0.55	3.17	14.65	11.95	8.19	3.05	4.65	0.61	8.25	1.55	16.84	6.83	12.56	2.02	0.06	22.08	11.82	0.84	27.49	9.31	5.2	38.51	2.09	2.93	1.08	8.03	9.33	1.66	17.58	4.27	7.89	23.91	10.17	0	2.71	15.03	4.87	2.38	3.11	2.07	0.34	3.21	6.61	9.48	17.74	16.67	3.27	6.75	9.06	6.67	0	0	0	25.4	0	26.72	24.59	24.49	19.32	27.65	17.69	15.99	31.25	20.33	29.55	24.97	25.87	24.97	30.37	27.23	16.66	20.13	12.8	24.37	29.39	23.06	22.86	24.37	26.54	24.01	23.32	17.08	24.42	28.54	29.17	75.77	80.46	100.78	102.66	98.02	99.93	70.81	68.92	54.4	61.11	44.84	43.45	48.89	80.39	90.16	105.31	63.64	57.89
HORVU7Hr1G026000	1.57	1.38	2.28	1.79	1.52	2.1	2.04	2.04	1.58	2.31	1.97	2.44	1.68	1.15	1.1	1.8	1.99	1.76	1.5	1.22	1.29	1.8	1.54	1.42	1.8	1.55	2.12	1.59	1.78	1.98	1.3	1.34	1.56	1.49	0.51	0.88	0.83	0.89	1.22	0.58	1.18	1.34	0.67	1	1.21	2.41	1.21	2.05	0.91	1.38	1.09	1.71	1.05	6.78	6.27	7.1	6.4	6	6.37	10.56	8.69	9.34	10.44	8.77	10.11	1.06	1.25	1.03	1.27	1.53	0.47	0.88	1.27	0.57	1.96	1.57	2.37	0.77	0.85	1.26	1.02	0.44	11.97	14.19	14.85	14.52	18.34	25.42	100.38	18.77	23.96	0	25.84	19.33	38.85	161.37	50.71	9.81	8.76	79.73	46.28	11.22	27.85	102.08	18.23	5.34	6.16	0	0.19	0.26	0	0.38	0.33	0	0.91	0	0.37	2.02	3.4	0.32	0.63	4.96	1.31	0.35	0.7	6.18	0.85	5.63	0.47	0.26	0.11	7.55	1.56	1.07	3.11	0.09	1.14	1.02	6.69	4.03	1.33	0.89	41.47	3.79	6.81	17.15	0.42	12.05	4.8	1.01	1.45	2.52	3.47	2.71	0	0	5.16	0	0.3	3.25	1.7	1.56	1.07	13.05	7.54	13.54	8.35	5.7	1.08	1.12	0.12	5.74	5.73	7.78	1.12	0	0	0	0.71	0	0.47	0.66	1.16	0.4	0.49	0.93	1.54	0.92	0.85	0.54	1.09	0.48	1.2	0.96	1.15	1.31	0.93	1.43	0.83	0.88	0.73	0.6	0.87	1.41	1.62	0.09	1.3	0.53	0.56	0.68	5.71	5.21	5.32	7.98	1.85	2.88	8.9	7.06	2.79	4.87	1.76	1.85	7.17	8.42	4.11	6.36	2.16	2.84
HORVU7Hr1G026020	4.31	4.67	4.13	4.57	4.82	4.53	4.09	4.41	2.54	3.15	3.15	2.76	3.89	4.29	4.85	4.32	4.22	4.62	5.17	4.34	4.83	5.01	2.82	2.82	3.36	3.07	3.82	4.05	4.11	4.01	3.17	3.39	3.05	3.07	2.15	2.67	2.64	2.65	1.72	1.89	2.91	2.49	3.01	2.67	2.52	4.02	3.46	3.6	3.86	2.71	2.79	2.67	2.66	1.09	1.55	1.21	1.52	1.2	1.01	1.15	1.18	1.09	1.96	1.58	1.85	2.52	2.6	3	2.71	3.72	3.19	2.22	1.67	1.34	2.94	2.38	3.16	1.91	1.82	1.75	3.45	2.97	11.27	9.3	10.71	10.15	4.26	3.62	4.07	4.17	3.68	0	4.87	4.98	4.51	5.51	6.59	6.46	4.39	6.02	4.4	4.29	5.91	5.8	3.84	2.78	7.66	16.46	1.86	1.21	0.78	0.74	0.57	0.17	1.01	1.26	1.69	37.44	41.03	60.24	25.58	26.78	32.16	67.22	15.83	35.89	50.87	29.12	60.18	54.77	105.27	32.07	50.72	57.69	36.2	25.9	31.67	65.44	38.13	52.12	30.58	45.52	40.37	28.46	44.6	39.52	59.47	31.33	45.22	31.59	20.63	34.18	45.51	30.04	64.5	61.63	94.56	59.86	88.27	45.01	40.52	30.24	49.47	38.49	71.22	8.4	32.96	40.99	46.95	44.78	21.57	57.43	60.12	42.62	22.28	0	0	0	3.15	0	2.84	3.45	3.13	2.38	2.4	3.06	1.08	2.94	1.96	4.41	3.37	2.56	3.35	4.02	2.92	1.46	2.7	1.98	2.68	4.58	2.99	3.83	2.86	4.61	3.68	4.25	2.13	3.26	4.89	4.26	13.24	16.59	21.34	17.78	26.08	20.13	11.35	13.44	18.15	30.72	18.79	15.09	10.08	10.24	27.87	21.07	21.83	21.35
HORVU7Hr1G026030	1.26	1.52	1.65	1.34	2.07	1.85	1.57	1.73	1.77	1.89	2.31	1.72	2.04	2.13	1.44	1.33	1.28	1.48	1.4	1.4	1.24	1.56	1.26	0.95	1.24	1.04	1.18	1.43	1.36	1.08	0.8	0.88	0.73	0.57	0.71	0.71	1.13	0.65	0.94	0.7	0.77	1.35	0.84	0.68	0.39	0.59	0.89	1.12	1.13	0.62	0.71	0.67	0.85	0.73	1.28	1.08	0.62	0.7	0.98	1.13	0.53	1.4	0.93	0.84	1.01	0.32	0.12	0.46	0.49	0.79	0.59	0.19	0.85	0.65	0.78	0.86	0.59	0.63	0.44	0.63	0.34	0.52	18.77	16.91	15.25	14.91	3.38	3.18	10.1	2	1.54	0	3.11	4.79	3.98	4.32	6.13	1.53	1.11	4.86	5.45	3.88	3.94	6.84	5.66	2.14	2.37	13	58.31	117.97	65.21	17.42	87.15	24.88	49.4	25.15	47.85	30.92	45.92	48.78	40.44	674.08	26.59	30.45	73.68	37.27	39.57	28.41	205.62	59.56	21.93	43.69	55.39	14.02	103.04	70.79	251.21	233.27	538.42	55.46	54.34	57.58	19.69	68.15	37.04	59.26	63.6	52.78	111.59	18.51	22.88	165.36	149.19	80.88	75.62	109.16	71.26	72.78	1.88	64.45	107.52	51.79	38.23	70.08	67.5	29.27	98.09	44.39	32.98	55.28	41.03	48.59	43.38	60.75	24.27	0	0	3.05	2.85	0	0.32	0.7	0.61	0.71	0.28	0.21	0.37	0.19	0.56	0.34	0.57	0.5	0.49	0.32	0.39	0.25	0.37	0.31	0.67	0.53	0.58	0.21	0.34	0.35	0.74	0.62	0.08	0.42	0.47	0.47	47.54	44.63	52.55	44.29	49.94	53.5	43.5	40.77	27.38	36.19	31.34	25.55	31.06	40.53	46.06	56.66	36.63	32.58
ENSRNA049489016	1.25	3.41	1.67	1.28	3.36	4.25	1.1	7.81	1.12	1.16	2.2	1.12	1.75	0	0	0	0	0	1.69	0	0	0	0	0	0	1.13	3.66	5.33	6.34	10.78	0	0	1.1	0	0	2.63	1.35	4.02	4.06	3.88	7.76	0	3.17	0	0	4.95	0	0	0	5.01	1.32	0	2.25	0	0	0	0	0	0	0	0	0	0	0	0	0	0	0	0	0	0	0	0	0	0	0	0	0	0	0	0	0	0	0	0	0	0	0	0	0	0	0	0	0	0	0	0	0	0	0	0	0	0	0	0	0	0	0	51.18	0	0	0	0	0	0	0	0	9.98	26.55	0	8.72	33.42	79.11	0.86	282.24	89.04	0	35.74	0	0	0.79	10.49	1.67	14.87	0.9	1.69	2.97	0	20.78	5.87	7.89	6.27	12.99	4.14	13.29	7.86	0	39.54	24.62	11.6	10	5.4	0	5.65	0	0	0	0	0	1.19	1.11	34.06	5.81	1.78	9.78	620.91	0	17.08	21.21	7.54	18.37	12.45	3.33	25.9	411.72	0	0	0	0	0	0	0	0	0	0	0	0	0	0	0	0	0	0	0	0	0	0	0	0	0	0	0	0	0	0	0	0	0	0	0	1.7	3.96	3.31	2.24	0.73	0	0	3.33	2.29	0.63	0.66	0.55	3.01	8.16	0.84	1.35	1.34	0
HORVU7Hr1G026040	8.55	8.37	9.21	8.71	7.26	7.45	7.17	7.2	8	7.37	7.93	7.6	6.31	6.79	6.62	6.32	6.99	7.13	7.16	7.46	7.26	7.64	7.43	7.63	7.07	7.17	7.48	7.11	6.55	7.09	7.97	8.34	8.16	8.21	7.86	7.23	6.58	8.96	8.08	8.19	7.84	7.16	8.25	6.67	7.26	7.45	7.7	7.37	7	7.46	6.69	7.55	6.82	3.66	3.9	3.75	3.41	4.14	3.71	3.86	2.75	3.8	4.43	4.39	4.77	5.18	5.35	5.43	5.73	6.07	6.92	4.2	4.29	4.39	5.71	5.49	4.85	5.06	5.74	3.96	6.35	6.42	16.6	14.66	15.5	15.31	3.9	3.93	4.12	4.88	4.5	0	2.98	3.6	4.46	4.51	5.08	4.68	2.45	3.67	3.18	6.9	4.25	3.86	5.11	4.21	6.21	6.54	2.32	2.45	0.95	0.68	0.95	1.16	1.34	2.43	1.22	30.05	22.61	7.33	53.85	23.38	32.52	7.68	178.73	26.78	19.51	24	5.62	9.49	21.97	27.16	33.19	21.01	19.36	5.88	2.77	8.8	23.77	41.91	26.35	8.92	39.32	45.39	26.93	7.97	10.51	13.75	28.44	39.86	40.75	17.24	16.22	24.95	3.08	3.84	5.41	11.16	15.14	18.25	7.03	16.73	19.25	8.74	22.36	33.41	9.95	35.75	21.51	17.02	33.63	9.93	16.63	20.38	27.64	0	0	0	5.11	0	3.75	2.38	2.41	2.94	2.66	3.43	2.6	3.1	3.37	2.97	2.72	3.43	3.43	2.68	2.68	2.81	3.11	2.91	2.62	2.59	2.78	3.08	2.46	2.96	2.75	3.43	2.61	2.67	3.85	2.34	8.15	7.34	7.14	6.6	11.82	9.93	5.83	5.99	6.36	5.64	7.03	6.97	5.91	6.68	13.01	6.37	6.27	6.08
HORVU7Hr1G026070	0	0	0	0	0	0	0	0	0	0	0	0	0	0	0	0	0	0	0	0	0	0	0	0	0	0	0	0	0	0	0	0	0	0	0	0	0	0	0	0	0	0	0	0	0	0	0	0	0.09	0	0	0	0	0	0	0	0	0	0	0	0.12	0	0	0	0	0	0	0	0	0	0	0	0	0	0	0	0	0	0	0	0	0	0	0	0.48	0	0	0	0	0	0	0	0	0	0	0	0	0	0	0	0	0	0	0	0	0	0	0	0	0	0	0	0	0	0	0	0	0	0	0	0	0	0	0	0	0	0	0	0	0	0	0	0	0	0	0	0	0	0	0	0.16	0	0	0.47	0	0	0	0	0.62	0	2.89	0	0	0	0	0	0	0	0	0	0	0	0	0.2	0	0	0	0	0	0	0	0	0	0	0	0	0	0	0	0	0	0	0	0	0	0	0	0	0	0	0	0	0	0	0	0	0	0	0	0	0	0	0	0	0	0	0	0	0	0	0.1	0	0.09	0	0.05	0	0	0	0.06	0	0	0	0	0	0	0	0	0
HORVU7Hr1G026130	0.07	0.12	0.42	0.06	0.07	0.14	0.07	0.15	0	0.23	0.14	0.22	0.07	0	0	0.33	0	0	0.07	0	0.07	0.07	0.07	0.46	0	0.16	0.14	0.07	0	0.22	0.07	0.07	0.07	0	0.07	0.28	0	0.47	0.23	0.63	0.21	0	0.21	0	0	0	0	0	0.18	0.07	0.15	0.21	0	0	0	0.22	0.36	0.36	0.18	0.11	0	0.1	0.08	0.08	0.31	0	0	0.6	0.36	0.18	0	0	0	0.31	0.3	0.32	0	0.23	0.18	0.11	0	0.09	0.27	0.63	0.24	0.93	0.48	0	0	0.28	0	0	0.69	0.13	0	0	0.29	0	0	0.24	0	0.11	0.15	0.14	0	0	0	0	0	0.56	0	0	0	0	0	0	0	0	0	0	0	0	0	0	0	0	0	0	0	0	0	0	0	0	0	0	0	0	0	0	0	0.23	0	0	0	0	0	0.32	0	0	0	0	0	0	0	0	0	0	0	0	0	0	0	0	0	0	0	0	0	0.25	0	0	0	0	0.18	0	0	0	0.14	0	0	0	0.17	0.16	0	0.31	0.3	0	0.26	0	0.17	0	0	0.38	0.19	0.17	0.4	0.3	0	0.15	0	0	0.18	0	0	0.68	0.14	0	0	0	0.12	0	0	0.04	0.05	0.07	0	0	0.04	0	0	0	0	0	0.07	0	0.1	0.04
HORVU7Hr1G026140	0.26	0.4	0.21	0.17	0.19	0.29	0.28	0.29	0.41	0.47	0.3	0.36	0.8	0.32	0.32	0.56	0.43	0.38	0.1	0.15	0.24	0.3	0.3	0.61	0.49	0.35	0.23	0.47	0.27	0.37	0.15	0.26	0.15	0.25	0.36	0.05	0.32	0.32	0	0	0	0.15	0.6	0.14	0	0.13	0.4	0	0.25	0.21	0.16	0.37	0.21	0.39	0.38	0.31	0.45	0.42	1.05	0.7	0	0.55	1.21	0.55	1.16	0.35	0.22	0	0.2	0.25	0.49	0.4	0.86	0.23	0.58	0.23	0.34	0.5	0.27	0.08	0.32	0.13	9.83	14.13	16.99	18.36	1.69	1.88	4.17	1.17	0.2	0	1.32	3.29	0.73	0.68	1.26	0	0	1.49	1.55	1.9	2.36	2.92	0	1.5	1.22	0	5.62	0.24	0	0	0	0	0	0	0	0	0	0	0	0	0	0	0	0	0	0	0	0	0	0	0	0	0	0	0	0	0	0	0	0	0	0	0	0	0	0	0	0	0	0	0	0	0	0	0	0	0	0	0	0	0	0	0	0	0	0	0	0	0	0	0	0	0	0	0	0	0.13	0	0.22	0.12	0.59	0.12	0.11	0.11	0.33	0.23	0.56	0.12	0.51	0.23	0.24	0.25	0.24	0.12	0.09	0.11	0.12	0	0.32	0.1	0.35	0	0.26	0.46	0.28	0	0.11	0.48	7.32	8.01	8.22	9.71	10.47	10.04	10.2	8.72	3.03	4.51	4.34	3.87	6.23	6.99	10.76	10.56	3.33	5.48
HORVU7Hr1G026150	0.28	0.46	0.54	0.55	0.47	0.41	0.71	0.86	0.83	1.01	0.99	0.61	0.55	0.5	1.24	0.83	0.62	0.39	0.79	0.97	0.71	0.54	0.83	0.23	0.75	0.42	0.34	0.57	0.32	0.39	0.43	0.88	0.66	0.3	0.31	0.36	0.58	0.58	0.2	0.57	0.77	0.18	0.54	0.51	0.17	1.4	0.16	0.61	0.61	0.58	0.53	0.44	0.56	2.46	4.18	2	4.06	4.12	3.03	3.56	1.75	5.35	5.51	6.18	5.29	0.51	1.06	0.09	0.99	0.53	0.61	0.2	0.19	0.85	0.89	1.31	1.02	0.2	0.42	0.71	0.71	1.14	7.5	7.94	9	11.22	11.99	11.67	47.86	13.96	3.55	0	16.14	11.08	16.16	78	16.71	3.17	3.05	44.64	25.89	6.38	13.72	62.33	0.56	3.09	4.4	0	0	0	0	0	0	0	0	0	0	0	0	0	0	0	0	0	0	0	0	0	0	0	0	0	0	0	0	0	0	0	0	0	0	0	0	0	0	0	0	0	0	0	0	0	0	0	0	0	0	0	0	0	0	0	0	0	0	0	0	0	0	0	0	0	0	0	0	0	0	0	0.66	0	0.56	0.29	0.87	0.29	0.69	0.85	0.14	0.7	0.55	0.29	0	0.28	1.03	0.31	0.15	1.04	0.34	1.08	0.72	0.84	0.53	0.63	0.58	0.39	1.11	0	0.57	0.47	0.51	0.23	0.76	1.29	1.45	1.54	0.51	1.13	2.51	1.43	0.62	1.18	0.67	0.72	1.85	1.73	1.27	1.36	0.72	0.61
ENSRNA049489017	1.25	3.41	1.67	1.28	3.36	4.25	1.1	7.81	1.12	1.16	2.2	1.12	1.75	0	0	0	0	0	1.69	0	0	0	0	0	0	1.13	3.66	5.33	6.34	10.78	0	0	1.1	0	0	2.63	1.35	4.02	4.06	3.88	7.76	0	3.17	0	0	4.95	0	0	0	5.01	1.32	0	2.25	0	0	0	0	0	0	0	0	0	0	0	0	0	0	0	0	0	0	0	0	0	0	0	0	0	0	0	0	0	0	0	0	0	0	0	0	0	0	0	0	0	0	0	0	0	0	0	0	0	0	0	0	0	0	0	51.18	0	0	0	0	0	0	0	0	9.98	26.55	0	8.72	33.42	79.11	0.86	282.24	89.04	0	35.74	0	0	0.79	10.49	1.67	14.87	0.9	1.69	2.97	0	20.78	5.87	7.89	6.27	12.99	4.14	13.29	7.86	0	39.54	24.62	11.6	10	5.4	0	5.65	0	0	0	0	0	1.19	1.11	34.06	5.81	1.78	9.78	620.91	0	17.08	21.21	7.54	18.37	12.45	3.33	25.9	411.72	0	0	0	0	0	0	0	0	0	0	0	0	0	0	0	0	0	0	0	0	0	0	0	0	0	0	0	0	0	0	0	0	0	0	0	1.7	3.96	3.31	2.24	0.73	0	0	3.33	2.29	0.63	0.66	0.55	3.01	8.16	0.84	1.35	1.34	0
HORVU7Hr1G026180	0	0	0	0	0	0	0	0	0	0	0	0	0	0	0	0	0	0.02	0	0	0	0	0	0	0	0	0	0	0	0.02	0	0.02	0	0.02	0	0	0	0	0	0	0	0	0	0	0	0	0	0	0	0	0	0	0	0	0	0	0	0	0	0	0	0	0	0	0	0	0	0	0	0	0	0	0	0	0	0	0	0	0	0	0	0	0	0.05	0	0	0	0	0	0	0	0	0	0	0	0	0	0	0	0	0	0	0	0	0	0	0	0	0.03	0	0.04	0	0	0	0	0	0	0	0	0	0	0	0	0	0	0	0	0	0	0	0	0	0	0	0	0	0	0	0	0	0	0	0	0	0	0	0	0	0	0	0	0	0	0	0	0	0	0	0	0	0	0	0	0	0	0	0	0	0	0	0	0	0	0	0	0	0	0	0.01	0	0	0	0	0	0	0	0	0	0	0	0	0	0	0	0	0	0	0	0	0	0	0	0	0	0	0	0	0	0	0	0	0	0	0	0.13	0.02	0.02	0	0	0.12	0.06	0.02	0	0	0.18	0	0	0
HORVU7Hr1G026190	0	0	0	0	0	0	0	0	0	0	0	0	0	0	0	0	0	0	0	0	0	0	0	0	0	0	0	0	0	0	0	0	0	0	0	0	0	0	0	0	0	0	0	0	0	0	0	0	0	0	0	0	0	0	0	0	0	0	0	0	0	0	0	0	0	0	0	0	0	0	0	0	0	0	0	0	0	0	0	0	0	0	0	0	0	0	0	0	0	0	0	0	0	0	0	0.26	0	0	0	0	0	0	0	0	0	0	0	0	0	0	0	0	0	0	0	0	0	0	0	0	0	0	0	0	0	0	0	0	0	0	0	0	0	0	0	0	0	0	0	0	0	0	0	0	0	0	0	0	0	0	0	0	0	0	0	0	0	0	0	0	0	0	0	0	0	0	0	0	0	0	0	0	0	0	0	0	0	0	0	0	0	0	0	0	0	0	0	0	0	0	0	0	0	0	0	0	0	0	0	0	0	0	0	0	0	0	0	0	0	0	0	0	0	0	0	0	0	0	0	0	0	0	0	0	0	0	0	0
HORVU7Hr1G026200	0	0	0	0	0	0	0	0	0	0	0	0	0	0	0	0	0	0	0	0	0	0	0	0	0	0	0	0	0	0	0	0	0	0	0	0	0	0	0	0	0	0	0	0	0	0	0	0	0	0	0	0	0	0	0	0	0	0	0	0	0	0	0	0	0	0	0	0	0	0	0	0	0	0	0	0	0	0	0	0	0	0	0	0	0	0	0	0	0	0	0	0	0	0	0	0	0	0	0	0	0	0	0	0	0	0	0	0	0	0	0	0	0	0	0	0	0	0	0	0	0	0	0	0	0	0	0	0	0	0	0	0	0	0	0	0	0	0	0	0	0	0	0	0	0	0	0	0	0	0	0	0	0	0	0	0	0	0	0	0	0	0	0	0	0	0	0	0	0	0	0	0	0	0	0	0	0	0	0	0	0	0	0	0	0	0	0	0	0	0	0	0	0	0	0	0	0	0	0	0	0	0	0	0	0	0	0	0	0	0	0	0	0	0	0	0	0	0	0	0	0	0	0	0	0	0	0	0
HORVU7Hr1G026220	0	0	0	0	0	0	0	0	0	0	0	0	0	0	0	0	0	0	0	0	0	0.07	0	0	0	0	0	0.07	0	0	0	0	0	0	0	0	0	0	0	0	0	0	0	0	0	0	0	0	0	0	0	0	0	0	0	0	0	0	0	0	0	0	0	0	0.01	0	0	0	0	0	0	0	0	0	0	0	0	0	0	0	0	0	0.35	0	0.17	0	0	0	0	0	0	0	0	0	0	0	0	0	0	0	0	0	0	0	0	0	0	0	0	0	0	0	0	0	0	0	0	0	0	0	0	0	0	0	0	0	0	0	0	0	0	0	0	0	0	0	0	0	0	0	0	0	0	0	0	0	0	0	0	0	0	0	0	0	0	0	0	0	0	0	0	0	0	0	0	0	0	0	0	0	0	0	0	0	0	0	0	0	0	0	0	0	0	0	0	0	0	0	0	0	0	0	0	0	0	0	0	0	0	0	0	0	0	0	0	0	0	0	0	0	0	0	0	0	0.05	0	0	0	0	0	0.03	0.07	0	0	0	0	0	0
ENSRNA049489018	1.25	3.41	1.67	1.28	3.36	4.25	1.1	7.81	1.12	1.16	2.2	1.12	1.75	0	0	0	0	0	1.69	0	0	0	0	0	0	1.13	3.66	5.33	6.34	10.78	0	0	1.1	0	0	2.63	1.35	4.02	4.06	3.88	7.76	0	3.17	0	0	4.95	0	0	0	5.01	1.32	0	2.25	0	0	0	0	0	0	0	0	0	0	0	0	0	0	0	0	0	0	0	0	0	0	0	0	0	0	0	0	0	0	0	0	0	0	0	0	0	0	0	0	0	0	0	0	0	0	0	0	0	0	0	0	0	0	0	51.18	0	0	0	0	0	0	0	0	9.98	26.55	0	8.72	33.42	79.11	0.86	282.24	89.04	0	35.74	0	0	0.79	10.49	1.67	14.87	0.9	1.69	2.97	0	20.78	5.87	7.89	6.27	12.99	4.14	13.29	7.86	0	39.54	24.62	11.6	10	5.4	0	5.65	0	0	0	0	0	1.19	1.11	34.06	5.81	1.78	9.78	620.91	0	17.08	21.21	7.54	18.37	12.45	3.33	25.9	411.72	0	0	0	0	0	0	0	0	0	0	0	0	0	0	0	0	0	0	0	0	0	0	0	0	0	0	0	0	0	0	0	0	0	0	0	1.7	3.96	3.31	2.24	0.73	0	0	3.33	2.29	0.63	0.66	0.55	3.01	8.16	0.84	1.35	1.34	0
HORVU7Hr1G026240	2.13	1.62	1.31	1.87	0.64	0.97	0.31	0.94	1.66	1.71	0.65	0.66	1.72	0.7	1.07	1.47	1.75	1.78	1.67	1.02	2.26	1.62	1.29	1.31	0.95	0.65	0.3	1.23	0.89	1.49	0.99	1	3.22	1.61	1.04	1.05	2.19	0	1.1	1.05	5.29	2.8	1.89	2.72	2.73	0	0.79	1.51	0.76	0.34	2.79	1.67	1.35	2.57	2.82	0	4.03	5.36	1.78	0	0	0	1.61	1.75	7.1	1.08	1.19	1.14	0	3.92	14.18	1.32	0	2.79	7.86	0	2.36	7.06	4.87	1.36	3.95	0	6.56	8.02	5.2	8.74	0	0	0	1.93	0	0	3.65	1.61	2.06	0	3.74	0	0	0	1.64	1.73	0	0	0	2.75	1.71	0	0.71	0	0	0	0	0	0	0	0	0	0	0	0	0	0	0	0	0	0	0	0	0	0	0	0	0	0	0	0	0	0	0	0	0	0	0	0	0	0	0	0	0	0	0	0	0	0	0	0	0	0	0	0	0	0	0	0	0	0	0	0	0	0	0	0	0	0	0	0	0	1.53	0	0	0	0	0	2	0	0	0	0	0	2.57	0	2.3	0	1.84	0	1.66	0	0	0	0	0	0	1.8	4.74	0	5.54	2.29	0	3	0.45	1.71	0.64	0.58	1.32	1.32	1.36	0.3	0.7	0.6	1.44	0.42	0.29	1.44	5.23	1.13	0.37	0.15
HORVU7Hr1G026250	4.47	2.4	2.64	3.74	4.2	3.57	3.15	0.96	3.76	3.01	3.56	3.82	3	4.22	5.8	3.92	6.17	3.96	4.26	5.65	5	6.41	5.59	4.33	3.19	2.8	4.05	4.13	2.26	1.26	5.01	3.11	5.35	4.12	2.51	6.51	4.47	4.67	5.33	7.85	3.03	2.73	3.52	3.94	4.68	4.17	4.65	3.74	7.22	2.6	5.07	4.89	3.81	1.36	1.24	3.38	1.39	2.04	0.88	1.65	0.59	1.11	1.56	3.27	2.03	3.16	4.35	5.67	1.6	5.65	1.21	2.02	3.71	3.17	2.88	3.95	2.1	2.71	4.98	0	1.06	1.32	11.61	14.16	8.4	3.41	1.16	1.47	3.49	3.3	0.51	0	4.14	1.88	1.72	1.57	2.32	0.55	1.33	0.91	1.99	3.35	4.43	1.4	0.92	4.12	5.28	0	0.69	4.29	1.63	0	0.37	0	3.76	0	1.78	0	0.56	0	0	0	0	0	0	0	0	0	0	0	0	0	0	0	0	0	0	0	0	0	0	0.69	0	0.32	0	0	0	0	0	0	0	0	0	0	0	0	0	0	0	0	0	0.41	0	0	0	8.75	0.36	0	0	0.02	0	0.59	0	0	0	0	0	0	4.43	0	0.63	1.94	2.55	1.32	1.17	2.09	2.38	3.01	6.5	2.56	5.33	3.74	2.56	1.91	4.64	4.1	2.36	4.24	5.56	0.57	1.71	6.23	1.75	1.08	5.19	2.35	3.5	1.98	3.71	6.5	3.14	1.86	1.09	0.71	5.87	2.77	1.54	1.03	1.18	1.28	2.31	2.31	2.23	2.42	7.57	0.55	1.74	1.68
HORVU7Hr1G026260	0	0	0	0	0	0	0	0	0	0	0	0	0	0	0	0	0	0	0	0	0	0	0	0	0	0	0	0	0	0	0	0	0	0	0	0	0	0	0	0	0	0	0	0	0	0	0	0	0	0	0	0	0	0	0	0	0	0	0	0	0	0	0	0	0	0	0	0	0	0	0	0	0	0	0	0	0	0	0	0	0	0	0	0	0	0	0	0	0	0	0	0	0	0	0	0	0	0	0	0	0	0	0	0	0	0	0	0	0	0	0	0	0	0	0	0	0	0	0	0	0	0	0	0	0	0	0	0	0	0	0	0	0	0	0	0	0	0	0	0	0	0	0	0	0	0	0	0	0	0	0	0	0	0	0	0	0	0	0	0	0	0	0	0	0	0	0	0	0	0	0	0	0	0	0	0	0	0	0	0	0	0	0	0	0	0	0	0	0	0	0	0	0	0	0	0	0	0	0	0	0	0	0	0	0	0	0	0	0	0	0	0	0	0	0.16	0.15	0	0	0	0	0	0	0	0	0	0.17	0	0
HORVU7Hr1G026280	0.01	0.03	0.01	0.01	0.04	0.01	0.07	0.07	0.04	0.06	0.04	0.03	0	0.06	0.05	0.16	0.06	0.08	0.2	0.06	0.16	0.1	0.01	0.03	0.01	0.01	0.03	0.04	0.01	0	0.01	0	0.03	0	0	0.03	0.02	0	0	0	0.05	0	0.04	0	0	0	0	0	0	0	0	0.03	0.02	0	0	0	0	0	0	0	0	0	0	0	0	0	0	0	0.03	0	0	0	0	0	0	0	0	0	0.02	0	0	0	0	0	0	0	0	0.13	0.03	0.03	0	0	0	0.12	0.03	0.1	0	0	0	0.16	0	0	0.05	0	0.02	0	0.09	0	0	0	0	0	0	0	0	0	0	0	0	0	0	0	0	0	0	0	0	0	0	0	0	0	0	0	0	0	0	0	0	0	0	0	0	0	0	0	0	0	0	0	0	0	0	0	0	0	0	0	0	0	0	0	0	0	0	0	0	0	0	0	0	0	0	0	0	0	0	0	0	0	0	0	0	0.06	0	0	0	0	0	0	0	0	0	0	0	0	0	0	0.03	0	0	0	0	0	0	0	0	0	0	0	0	0	0	0	0	0	0.07	0	0	0.01	0	0	0.07	0.03	0	0	0	0
HORVU7Hr1G026290	0	0	0	0	0	0	0	0	0	0	0	0	0	0	0	0	0	0	0	0	0	0	0	0	0	0	0	0	0	0	0	0	0	0	0	0	0	0	0	0	0	0	0	0	0	0	0	0	0	0	0	0	0	0	0	0	0	0	0	0	0	0	0	0	0.07	0	0	0	0	0	0	0	0	0	0	0	0	0	0	0	0	0	0.38	0.29	0.82	0.7	0	0	0	0	0	0	0	0	0	0	0	0	0	0	0	0	0	0	0	0	0	0	0	0	0	0	0	0	0	0	0	0	0	0	0	0	0	0	0	0	0	0	0	0	0	0	0	0	0	0	0	0	0	0	0	0	0	0	0	0	0	0	0	0	0	0.04	0	0	0	0	0	0	0	0	0	0	0	0	0	0	0	0	0	0	0	0	0	0	0	0	0	0	0	0	0	0	0	0	0	0	0	0	0	0	0	0	0	0	0	0	0	0	0	0	0	0	0	0	0	0	0	0	0	0	0	0	0	0	0	0	0	0	0	0	0.05	0	0	0	0	0	0	0
ENSRNA049440375	0	0	0	0	0	0	0	0	0	0	0	0	0	0	0	0	0	0	0	0	0	0	0	0	0	0	0	0	0	0	0	0	0	0	0	0	0	0	0	0	0	0	0	0	0	0	0	0	0	0	0	0	0	0	0	0	0	0	0	0	0	0	0	0	0	0	0	0	0	0	0	0	0	0	0	0	0	0	0	0	0	0	0	0	0	0	0	0	0	0	0	0	0	0	0	0	0	0	0	0	0	0	0	0	0	0	0	0	0	0	0	0	0	0	0	0	0	0	0	0	0	0	0	0	0	0	0	0	0	0	0	0	0	0	0	0	0	0	0	0	0	0	0	0	0	0	0	0	0	0	0	0	0	0	0	0	0	0	0	0	0	0	0	0	0	0	0	0	0	0	0	0	0	0	0	0	0	0	0	0	0	0	0	0	0	0	0	0	0	0	0	0	0	0	0	0	0	0	0	0	0	0	0	0	0	0	0	0	0	0	0	0	0	0	0	0	0	0	0	0	0	0	0	0	0	0	0	0
HORVU7Hr1G026300	48.63	47.74	48.52	48.41	53.41	57.78	55.16	55.55	30.89	30.68	30.04	30.74	81.58	86.74	95.74	92.5	95.89	95.5	104.5	101.55	100.41	100.57	88.11	88.9	92.71	87.93	94.63	92.41	91.66	91.22	80.16	77.43	78.26	78.41	81.06	82.3	79.79	79.71	79.51	80.81	78.2	78.89	81.36	83.09	81.67	68.43	69.31	67.67	73.43	82.49	85.29	85.95	83.24	20.06	18.7	18.34	18.86	18.84	19.65	25.29	21.53	26.13	20.9	18.62	18.57	10	10.53	11.29	4.49	4.68	4.91	18.45	19.46	17.44	7.89	8.31	7.46	9.91	10.61	10.52	4.3	3.98	6.78	8.43	6.77	3.63	359.79	333.88	136.33	222.05	126.59	0	527.19	336.61	580.13	115.66	380.37	184.95	260.1	139.1	382.9	520.94	95.13	234.39	584.77	413.59	47.05	0	3.32	3.45	0.92	0.62	1.13	0.35	2.35	4.14	2.34	0	1.4	0.67	0	0.48	0.61	1.27	0.38	0	0	1.97	1.21	2.03	3.54	1.69	0.11	0.76	1.49	0.31	3.15	1.58	2.31	0.71	1.95	0.91	0.39	2.72	0.32	2.21	1.57	4.3	0.7	0.5	0.35	1.01	0.43	1.63	1.9	1.23	1.49	0	0	0.78	1.65	3.34	0.17	0.16	2.42	2.72	2.35	1.25	0	0.86	1.88	0.4	0.95	0.61	0.54	0	0	0	21.69	0	16	17.1	30.87	28.17	14.75	23.78	35.86	15.89	16.63	13.61	16.75	23.45	7.68	19.07	20.55	26.4	10.76	49.75	17.1	13.75	17.04	12.59	13.4	15.1	23.1	20.57	19.35	9.62	9.26	23.65	13.21	14.33	10.81	13.15	12.46	11.75	16.06	11.69	9.93	8.16	7.14	8.58	18.51	20.57	11.81	18.79	8.86	8.69
HORVU7Hr1G026320	0	0	0.4	0	0	0	0	0	0	0	0	0	0	0	0.2	0.21	0.13	0.24	0	0.11	0.19	0	0	0.17	0.18	0	0	0	0	0.2	0.24	0.96	0	0	0	0	0	0	0	0	0	0	0	0	0	0	0.46	0	0	0.18	0	0	0.19	0	0	0	0	0	0	0	0	0	0	0	0	0	0	0	0	0	0	0	0	0	0	0	0	0	0	0	0	0	0	0	0	0	0	0	0	0	0	0	0	0	0	0	0	0	0	0	0	0	0	0	0	0	0	0	0.17	0	0.42	0	0	0	0	0	0	0	0	0	0	0	0	0	0	0	0	0	0	0	0	0	0	0	0	0	0.55	0	0	0	0	0	0	0.49	0	0	0	0	0	0	0	0	0	0	0	0	0	0	0	0	0	0	0	0	0	0	0	0.27	0	0	0	0	0	0	1.53	0	0	0	0	0	0	0	0	0	0	0	0	0	0	0	0	0	0	0	0	0	0	0	0	0	0	0	0	0	0	0	0	0	0	0	0	0.25	0.13	0.19	0.24	0.5	0	0.05	0.37	0.1	0	0.18	0	0	0	0	0.68	0.06
HORVU7Hr1G026340	0	0	0	0	0	0	0	0	0	0	0	0	0	0	0	0	0	0	0	0	0	0	0	0	0	0	0	0	0	0	0	0	0	0	0	0	0	0	0	0	0	0	0	0	0	0	0	0	0	0	0	0	0	0	0	0	0	0	0	0	0	0	0	0	0	0	0	0	0	0	0	0	0	0	0	0	0	0	0	0	0	0	0	0	0	0	0	0	0	0	0	0	0	0	0	0	0	0	0	0	0	0	0	0	0	0	0	0	0	0	0	0	0	0	0	0	0	0	0	0	0	0	0	0	0	0	0	0	0	0	0	0	0	0	0	0	0	0	0	0	0	0	0	0	0	0	0	0	0	0	0	0	0	0	0	0	0	0	0	0	0	0	0	0	0	0	0	0	0	0	0	0	0	0	0	0	0	0	0	0	0	0	0	0	0	0	0	0	0	0	0	0	0	0	0	0	0	0	0	0	0	0	0	0	0	0	0	0	0	0	0	0	0.31	0	0.91	1.35	0	0	0	0	0	0	0.1	0	0.71	0	0	0
HORVU7Hr1G026350	0.06	0	0	0	0	0	0	0	0	0	0	0	0	0	0	0	0	0	0	0	0	0	0	0	0	0	0	0	0	0	0	0	0	0	0	0	0	0	0	0	0	0	0	0	0	0	0	0	0	0	0	0	0	0	0	0	0	0	0	0	0	0	0	0	0	0	0	0	0	0	0	0	0	0	0	0	0	0	0.38	0	0	0	0	0	0	0	0	0	0	0	0	0	0	0	0	0	0	0	0	0	0	0	0	0	0	0	0	0	0	0	0	0	0	0	0	0	0	0	0	0	0	0	0	0	0	0	0.17	0	0	0	0	0	0	0	0	0	0	0	0	0	0	0	0	0	0	0	0	0	0	0	0	0	0	0	0	0	0	0	0	0	0	0	0	0	0	0	0	0	0	0	0	0	0	0	0	0	0	0	0	0	0	0	0	0	0	0	0	0	0	0	0	0	0	0	0	0	0	0	0	0	0	0	0	0	0	0	0	0	0	0	0	0	0.41	0	1.39	2.39	0	0	0	0	0	0	0	0	1.47	0	0	0.07
HORVU7Hr1G026360	0.05	0.12	0.08	0.04	0.29	0.18	0.12	0.1	0.17	0.09	0.12	0.11	0.1	0.16	0.16	0.22	0.13	0.16	0.12	0.11	0.15	0.23	0.05	0.03	0.03	0.06	0.16	0.13	0.09	0.09	0.08	0.05	0.05	0.09	0.02	0.03	0.04	0	0.02	0.1	0.05	0.04	0.05	0.04	0.02	0.04	0.04	0.07	0	0.05	0.05	0.05	0.02	0.04	0	0.01	0.01	0.06	0.02	0.02	0	0.01	0.05	0.01	0.01	0.01	0.04	0	0.01	0.02	0	0	0	0	0	0.02	0.1	0.08	0	0.02	0.02	0	0.31	0.45	0.27	0.36	0	0	0	0	0	0	0	0	0	0	0.12	0.04	0.04	0.01	0	0.02	0.05	0.02	0	0.02	0	0	0.03	0	0	0.12	0.09	0	0	0	0	0	0	0.03	0	0	0	0.1	0	0	0.55	0	0	0	0.12	0	0.34	0	0	0	0	1.56	0.34	0.36	0	0	0	0	0.02	0	0.31	0	0	0	0	0	0	0	0	0	0.15	0	0	0.21	0	0	0.11	0	0	0	0	0.05	0	0	0	0	0	0.12	0	0	0	0	0.03	0	0	0	0	0.04	0.03	0	0	0	0	0	0	0	0	0	0.02	0	0.01	0	0	0.03	0	0	0	0	0	0	0	0	0	0	0.07	0.03	0.05	0.05	0.03	0.03	0.06	0.06	0.03	0.02	0.04	0	0.05	0.08	0.03	0.05	0.03	0.01
HORVU7Hr1G026370	27.24	27.39	26.6	27.27	37.61	36.27	37	35.77	26.73	26.14	26.44	25.87	42.41	40.74	40.98	41.51	41.05	41.04	44.2	44.95	45.34	44.55	40.54	40.88	42.17	41.63	42.42	41.23	40.48	42.23	43.69	45.03	44.33	42.8	33.25	34.24	32.85	34.5	32.65	34.29	29.38	32.24	32.07	31.39	34.6	35.34	33.26	37.15	37.81	34.28	34.32	33.15	34.06	12.96	12.54	12.21	15.18	13	15.91	14.67	12.63	16.58	21.37	19.77	21.54	12.68	14.55	10.98	11.96	13.07	12.09	13.15	13.18	12.79	16.39	14.38	16.64	10.66	10.47	11.99	11.88	8.62	49.83	49.91	46.32	50.08	35.42	35.51	37.26	39.22	39.77	0	45.98	38.7	26.51	24.98	51.17	35.28	45	38.96	36.1	37.32	36.57	33.52	33.31	44.21	41.41	16.49	9.52	13.81	6.62	4	8.85	2.33	8.67	8.54	10.86	13.42	21.09	11.26	14.11	17.07	16.93	4.47	6.31	25.69	14.99	15.64	5.21	6.82	1.32	1.11	9.88	6.89	5.13	7.28	3.86	4.94	8.1	6.62	15.56	14.56	4.37	24.97	23.75	23.38	11.78	4.36	13.73	2.26	13.14	9.58	12.23	15.22	2.22	7.12	12.24	4.7	0.75	7.59	7.64	1.98	6.04	9.33	17.33	3.02	23.58	21	5.92	25.78	33.43	14.61	22.72	34.99	8.32	0	0	0	27.35	0	16.01	17.33	16.45	13.57	14.96	11.41	9.85	15.49	14.78	15.3	14.14	13.28	13.04	15	12.35	11.94	13.09	9.08	15.65	13.16	13.54	13.17	15.6	13.39	13.83	14.84	11.77	15.5	15.59	14.98	12.54	8.08	10.71	8.5	15.32	15.87	9.84	10.65	4.43	4.84	4.95	7.52	8.6	12.65	13.03	9.51	5.16	4.36
HORVU7Hr1G026400	33.57	32.82	32.86	33.56	41.86	41.29	40.88	41.8	32.03	34.51	30.92	32.65	37.16	39.93	35.49	35.73	35.31	35.34	43.57	40.95	42.88	40.63	35.87	36.46	35.16	36.61	36.41	38.22	36.85	38.59	36.78	37.16	34.28	36.77	35.7	36.13	35.42	37.4	32.81	35.59	34.19	31.75	32.2	35.99	35.35	38.33	39.34	36	37.35	31.55	30.37	31.76	32.91	29.83	28.11	19.16	24.09	27.43	28.16	26.84	25.44	27.52	30.23	32.42	30.11	37.33	41.63	35.88	26.27	28.47	25.33	58.38	49.76	54.39	32.33	29.02	27.83	45.88	47.65	42.59	30.54	22.32	40.96	39.2	34.55	34.78	79.89	83.78	105.45	77.82	68.97	0	82.32	74.98	72.05	73.06	69.51	61.1	53.95	102.75	61.22	56.27	82.48	97.97	47.82	64.6	81.72	7.21	19.91	23.51	9.92	6.48	12.45	4.4	9.95	8.02	11.81	23.49	27.39	36.24	28.09	14.12	47.33	60.22	10.43	6.43	46.87	33.88	28.21	51.58	25.62	24.34	27.01	23.41	14.13	28.75	45.06	22.52	55.31	75.04	43.83	40.85	42.19	61.44	42.63	23.49	50.95	23.02	24.85	24.74	14.29	64.23	12.21	56.33	22.24	27.34	50.61	50.67	55.36	39.67	54.68	33.47	44.01	29.9	58.33	12.61	15.11	45.29	22.75	24.14	37.33	12.05	17.07	25.25	26.74	0	0	0	36.81	0	30.95	35.36	36.26	32.07	36.94	30.57	26.56	37.18	27.23	48.29	36.34	48.36	40.4	46.58	43.51	27.55	31.44	30.92	36.49	39.85	34.5	40.04	28.67	37.29	36.45	42.67	30.6	33.79	41.31	41.77	70.11	87.03	84.92	64.62	135.97	121.52	62.6	64.24	52.15	65.12	59	48.59	49.99	57.98	144.42	90.04	63.65	57.7
HORVU7Hr1G026430	6.9	6.52	6.7	6.68	7.06	6.45	5.89	6.08	6.14	5.14	6.21	6.28	6.44	5.7	5.86	6.49	6.81	6	5.63	6.2	6.37	5.7	5.84	5.71	5.38	5.05	6.91	7.26	6.41	7.16	5.92	5.78	5.89	5.68	5.96	5.89	5.44	5.93	5.47	5.99	5	5.29	5.78	5.69	6.82	6.49	6.11	6.5	6.78	6.87	5.87	5.72	6.56	3.78	6.25	7.14	3.4	5.68	4.77	3.81	5.47	4.91	4.28	4.99	4.59	6.05	4.53	6.3	6.7	5.98	5.35	6.38	6.8	4.87	4.85	4.85	4.64	4.72	5.05	5.28	6.73	4.72	12.51	12.59	11.95	12.38	13.18	15.58	17.41	17.94	12.83	0	14.35	9.11	13.59	19.64	16.26	13.68	20.77	12.88	15.25	15.98	15.09	14.74	19.79	14.72	10.55	0	3.66	4.07	1.12	1.2	1.51	1.71	1.93	1.68	2.84	12.56	36.02	23.17	42.37	8.67	36.01	43.92	49.13	23.27	12.13	33.83	23.75	27.39	38.45	47.57	7.36	17.24	2.45	18.67	26.67	19.22	30.26	46.15	29.52	25.82	4.64	24.15	9.71	10.27	22.62	19.61	7.3	12.14	25.25	40.85	16.75	30.42	15.97	16.09	28.72	35.24	41.41	32.45	25.73	26.6	33.47	9.12	21.75	33.56	20.46	26.2	20.78	29.47	18.63	15.47	11.9	15.63	39.45	0	0	0	11.47	0	4.5	4.88	4.46	4.07	4.02	5.65	4.49	5.45	5.35	4.13	3.79	4.44	5.24	5.07	4.31	4.13	5.34	4.02	4.59	4.31	4.74	5.1	6.73	4.52	4.39	5.41	4.89	4.71	7.05	4.52	22.64	24.49	26.32	23.86	35.73	36.49	19.01	18.59	22.5	20.13	22.33	19.94	16.48	18.76	39.04	25.48	20.89	22.8
HORVU7Hr1G026450	1.43	1.31	0.87	1.31	1.4	1.35	1.35	1.26	1.28	1.14	1.24	1.51	1.41	1.67	1.75	1.95	1.95	1.67	1.46	1.67	1.46	1.99	1.21	1.34	1.38	1.48	1.23	1.19	0.92	1.17	1.23	1.2	0.77	1.08	0.7	0.79	0.91	1.21	1.3	0.47	1.08	0.59	0.65	0.84	0.65	1.5	1.07	0.6	0.72	0.49	0.65	0.58	0.83	0.81	0.82	1.06	1.2	0.9	1.05	0.87	0.56	0.56	1.36	1.09	0.51	2.29	4.14	2.69	1.35	1.94	2.13	2.4	2.53	2.92	3.71	2.92	3.15	3.63	4.48	2.66	2.82	1.95	1.66	2.09	1.58	0.61	0	0	0.05	0	0	0	0.28	0.09	0	0	0.32	1	0.27	0	0.25	0	0.08	0	0	0	0	4.41	0.56	0.43	0.7	0	0.57	0	0.07	0	0	3.05	2.48	0.78	0.86	1.31	1.32	0.15	0	1.74	1.05	1.67	0.71	0.82	0	0.35	2.71	2.7	0.41	0.11	0.97	0.83	3.07	2.79	3.08	2.07	7.55	1.38	1.18	0.6	0.88	2.89	1.97	6.4	0.32	1	4.8	0.95	0.33	0.58	0.26	1.24	0	0.78	1.02	0.78	0.19	1.97	1.13	0	2.45	2.89	0.43	1.48	3.07	3.21	2.06	1.16	1.21	0	0	0	0.15	0	1.09	1.65	1.16	1.37	3.11	1.27	0.97	1.11	1.13	2.19	1.69	1.2	1.34	0.92	1.82	1.64	1.56	1.15	1.32	1.59	1.57	2.17	2.06	1.12	2.36	1.77	0.94	1.49	1.81	1.3	1.87	0.74	1.58	0.89	1.3	1.6	3.14	1.23	0.86	0.24	0.56	0.66	11.15	2.31	1	1.47	0.4	0.31
HORVU7Hr1G026460	0.32	0.26	0.09	0.09	0.21	0.31	0.12	0.1	0.08	0.05	0.16	0.11	0.3	0	0.08	0.06	0.1	0	0.26	0.22	0.15	0.06	0.16	0.13	0.09	0.09	0.24	0	0.21	0.11	0.16	0.16	0.13	0	0.2	0.09	0.11	0.17	0	0.33	0	0	0	0	0	0.16	0.14	0.16	0.24	0.06	0.11	0	0.08	0.33	0	0	0	0	0.14	0.15	0	0.07	0	0	0.12	0	0.08	0	0.1	0	0	0	0	0.06	0.08	0.17	0.07	0	0.07	0.09	0	0	0.1	0	0	0	0	0	0	0	0	0	0.2	0	0	0	0.33	2.16	1.74	0.09	0	0.09	0	0	0	0.08	0	0	0.12	0	0.13	0	0	0	0.15	0	0	0	0	0	0	0	0	0	0	0	0	0	0	0	0	0	0	0	0	0	0	0	0	0	0	0	0	0	0	0	0	0	0	0	0	0	0	0	0	0	0	0	0	0	0	0	0	0	0	0	0	0	0	0	0	0	0	0	0	0	0	0	0.02	0	0.12	0.37	0	0	0.12	0	0	0	0.1	0.25	0.13	0.12	0.12	0.12	0.13	0	0.1	0	0.12	0.11	0	0.32	0	0.45	0.13	0	0	0.13	0.12	0.63	0.97	0.35	0.61	0.27	0.18	0.5	1.25	0.22	0.2	0.03	0.06	0.13	9.8	1.94	0.21	0.56	0.04	0.14
HORVU7Hr1G026510	0.16	0.06	0.04	0.12	0.03	0.09	0.07	0.11	0.02	0.09	0.05	0.07	0.04	0.05	0.1	0.05	0.05	0.03	0.05	0.12	0.05	0.02	0.05	0.05	0.07	0.07	0.11	0	0.11	0.11	0.07	0.02	0	0.05	0.02	0.12	0.05	0	0.15	0.11	0	0	0	0	0.07	0	0	0	0.06	0.08	0.03	0.05	0.05	0.1	0	0	0.08	0.02	0	0.03	0.09	0	0	0	0.04	0	0	0	0	0	0	0	0.03	0.2	0	0	0	0	0	0	0.06	0	0.22	0.21	0.11	0	0	0	0	0.04	0	0	0	0	0	0	0	0	0	0	0	0.04	0	0	0	0	0	0	0	0	0	0	0	0	0	0	0	0	0.19	0	0	2.18	1.42	0	0.43	0	0.2	0.16	0.23	0	0	0	0.08	0	0.07	0	0	0	0	0	0	0.11	0	0	0.67	0.71	0	0	0.57	0	0	0.2	0.6	0.2	0	0.11	0	0	0	0	0	0.22	0	0.22	0	0	0	0.3	0	0.12	0.3	1.58	4.2	1.91	1.18	0	0	22.73	0.29	0	0	0	0	0	0	0	0.11	0	0	0	0	0	0	0	0	0	0	0.07	0	0	0	0	0	0.17	0	0.16	0	0	0	0	0	0	0.03	0	0	0	0.11	0.05	0.02	0.09	0	0	0	0	0.05	0	0	0
ENSRNA049489014	5.4	1.83	3.59	3.66	7.12	0	4.68	4.65	0	2.46	2.35	7.16	4.96	0	0	2.77	2.64	0	0	2.43	2.33	0	0	2.4	0	0	0	0	0	6.42	0	0	0	2.34	2.72	2.75	5.69	0	0	0	0	0	0	6.5	0	5.27	0	0	0	4.79	2.48	2.36	2.4	0	0	0	0	0	0	0	0	0	0	0	0	0	0	0	0	0	0	0	0	0	0	0	0	0	0	0	0	0	0	0	0	0	0	0	0	0	0	0	0	0	0	0	0	0	0	0	0	0	0	0	0	0	0	0	32.9	0	0	0	0	0	0	0	0	3.05	12.51	1.64	50.88	39.76	99.43	1.96	93.96	44.29	0	206.53	2.56	0	2.45	48.8	0	32.04	1.77	21.33	0	0	3.44	10.69	15.69	0	11.08	35.27	9.17	1.91	0	5.91	3.86	5.56	2.85	2.77	5.3	12.92	0	0	8.72	0	0	5.37	0	68.97	19.42	0	1.84	1836.4	4.13	17.18	10.27	1.94	65.54	0	1.87	41.06	263.61	0	0	0	2.09	0	0	0	0	0	0	0	0	0	0	0	0	0	0	0	0	0	0	0	0	0	0	0	0	0	0	0	0	0	0	0	10.15	3.62	8.9	12.86	0	0	0	10.34	1.93	4.93	3.28	0	10.54	9.93	3.51	5.47	7.98	10.48
HORVU7Hr1G026540	2.16	2.31	1.64	1.36	1.24	1.22	1.17	1.15	1.34	1.41	1.67	1.15	1.05	1.08	1.43	1.22	1.31	1.36	1.04	1.09	1.4	1.03	1.12	1.35	1.28	1.47	1.18	1.12	1.28	1.27	1.22	1.14	1.48	1.06	1.13	0.99	1.11	1.07	1.1	1.07	1.14	1.3	0.98	1.29	1.02	0.92	1.01	1.18	1.32	1.12	1.05	1.25	1.24	2.29	2.17	2.3	1.99	2.73	2.61	2.11	2.36	1.88	3.33	2.96	3.8	2.62	1.98	2.59	1.73	1.76	1.52	2.83	2.56	2.74	1.87	1.53	1.47	2.31	2.48	2.6	1.67	1.47	4.52	4.89	4.08	5.61	1.19	2.31	1.63	2	3.75	0	2.13	0.93	2.5	1.13	3.16	2.2	2.68	1.03	4.24	2.88	1.29	1.1	4.63	2.42	1.19	0	0.29	0.29	0.05	0.02	0.16	0.02	0.48	0.32	0.31	0.96	1.54	1.12	2.03	0.63	0.69	1.15	0.3	1.85	3.01	0.53	0.49	0.98	0.46	0.45	1.53	0.77	1.48	1.37	0.9	1.52	3.14	0.45	1.25	2.62	5.87	1.27	1.48	7.78	1.26	1.49	2.96	1.59	0.42	0.88	2.08	0.65	1.89	1.78	0.79	1.27	0.06	1.58	1.29	1.09	0.85	2.02	0.99	0.42	3.69	0.8	1.2	0.98	0.45	1.77	7.93	4.79	0.79	0	0	7.51	1.17	0	3	3.11	2.95	1.66	2.26	1.69	2.18	3.33	1.34	2.56	4.12	3.9	1.62	2.98	2.95	2.11	2.26	2.13	3.02	3.5	3.46	2.03	2.15	2.49	2.63	5.02	3.9	3.14	1.86	4.44	8.17	10.91	12.26	18.32	1.31	1.5	8.83	6.52	5.03	14.8	4.91	2.63	5.65	8.85	1.71	19.52	17.72	6.07
HORVU7Hr1G026560	3.89	4.83	4.54	4.99	4.42	4.6	4.33	4.53	3.39	4.07	3.18	4.08	3.67	3.13	3.49	4.46	4.44	4.04	4.11	4.58	4.46	4.58	4.82	4.8	4.69	4.3	5.15	4.95	5.3	4.91	4.56	4.08	4.06	4.44	5.3	5.33	5.11	5.96	6.65	4.3	5.7	7.47	7.23	7.52	6.65	5.93	5.81	5.3	6.47	7.17	7.16	6.47	6.26	1.73	1.66	1.67	2.67	2.32	2.63	1.38	3.21	2.21	1.53	1.58	1.75	1.18	1.21	0.97	1.44	1.41	0.51	1	1.36	0.99	1.03	1.1	0.57	0.88	1.08	0.95	1.11	1.51	27.69	30.06	26.73	27.93	2.14	3.97	3.36	2.94	3.19	0	3.22	2.23	4.37	2.26	4.47	0.89	1.74	1.8	2.59	1.68	1.8	1.96	4.9	3.4	4.53	0	4.9	13.51	4.35	7.47	7.57	2	6.62	3.17	7.6	45.92	9.77	11.57	25.26	8.29	18.5	9.11	54.1	14.99	42.25	7.02	9.38	7.13	6.44	2.54	27.13	15.87	5.55	11.73	7.12	12.43	12.41	17.25	7.61	7.6	8.84	20.81	28.89	5.68	22.68	1.3	27.48	9.72	8.23	17.05	37.77	28.37	2.92	5.36	6.87	6.71	9.08	9.66	6.98	4.72	11.97	9.74	18.08	4.4	3.07	14.64	9.19	4.19	9.49	7.14	10.8	20.25	9.66	0	0	6.39	0.87	0	0	0.09	0	0	0	0.16	0.16	0.2	0.09	0.63	0.48	0.52	0.59	0.26	0.19	0.1	0.42	0.32	0.37	0.31	0.09	0.49	0.56	0.34	0.2	0.65	0	0.29	0.49	0	12.52	15.49	22.28	17.76	17.2	20.61	18.54	12.12	8.2	15.58	6.85	7.48	13.3	19.47	16.76	21.12	13.14	10.13
HORVU7Hr1G026570	37.95	39.42	40.19	37.18	42.76	43.13	41.12	44.83	48.34	48.89	48.11	47.1	40.43	42.2	49.55	53.37	51.04	51.79	38.75	39.49	34.76	40.09	30.15	30.9	28.67	28.33	62.55	61.73	62.31	63.63	37.05	37.97	36.47	41.44	20.13	18.6	20.53	21.25	21.77	17.1	20.64	15.97	14.5	16.54	15.41	35.81	26.03	25.61	27.9	14.75	16.64	16.86	15.2	0	0	0.26	1.4	0.65	1.27	1.27	1.67	1.8	7.59	7.69	5.82	3.41	1.85	2.76	1.91	2.06	2.05	11.97	10.41	9.1	5.36	5.95	7.97	3.97	3.59	7.28	0.43	1.93	1.07	1.41	2.22	2.48	165.96	1.48	21.1	44.96	60.43	0	70.37	197.11	159.83	39.22	9.1	4.36	5.92	25.15	183.95	403.55	30.69	42.27	18.39	90.65	67.93	0	0	0	0	0	0	0	1.4	2.23	2.51	0	0	0	0	0	0	0	0	0	0	0	0	0	0	0	0	0	0	0	0	0	0	0	0.08	0	0	0	0	0	0	0	0	0	0	0	0	0	0	0	0	0	0	0	0	0	0	0	0	0	0	0	0	0	0	0	0	0	0	0	0	0	5.58	0	0.13	1.32	0.13	0.8	0.75	0	0.12	0.77	2.61	2.52	1.3	0.51	1.86	0.28	0.27	1.22	0.42	0.86	1.05	0.48	0.48	1.15	0.66	0.93	1.01	0.52	0.31	0.28	0.25	1.08	0	0	0	0	0	0	0.06	0	0	0.06	0.03	0	0	0	0	0.07	0	0
HORVU7Hr1G026590	0	0	0	0	0	0	0	0	0	0	0	0	0	0	0	0	0	0	0	0	0	0	0	0.58	0	0	0	0	0	0.53	0	0	0	0	0	0	0	0	0	0	0	0	0	0	0	0	0	0	1.3	0	0	0	0	0	0	0	0	0	0	0	0	0	0	0	0	0	0	0	0	0	0	0	0	0	0	0	0	0	0	0	0	0	0	0	0	0	0	0	0	0	0	0	0	0	0	0	0	0	0	0	0	0	0	0	0	0	0	0	0	0	0	0	0	0	0	0	0	0	0	0	0	0	0	0	0	0	0	0	0	0	0	0	0	0	0	0	0	0	0	0	0	0	0	0	0	0	0	0	0	0	0	0	0	0	0	0	0	0	0	0	0	0	0	0	0	0	0	0	0	0	0	0	0	0	0	0	0	0	0	0	0	0	0	0	0	0	0	0	0	0	0	0	0	0	0	0	0	0	0	0	0	0	0	0	0	0	0	0	0	0	0	0	0	0	0	0	0	0	0	0	0	0	0	0	0.42	0	0	0
HORVU7Hr1G026630	5.24	5.25	5.04	4.92	4.92	4.64	4.62	4.96	1.88	1.63	2.03	2.05	3.43	2.47	4.88	5.15	4.92	4.88	4.92	5.19	4.73	5.03	2.42	2.43	2.17	1.97	3.67	4.19	3.75	4	2.67	2.79	2.84	2.59	1.63	1.6	1.7	1.82	1.6	1.1	1.48	2.21	1.36	2.19	2.16	2.33	2.38	1.66	2.29	2.14	2.27	2.11	2.41	0.35	0.18	0.39	0.74	0.83	0.52	0.4	0.84	0.46	0.71	0.92	0.91	1.66	1.46	1.29	0.68	0.35	0.63	1.2	1.07	1.14	0.61	1	1.02	1.16	1.52	1.11	0.48	0.45	2.14	1.83	2	1.66	0.03	0	0	0.15	0.04	0	0	0.08	0	0.02	0	0	0	0	0	0	0	0.04	0.11	0	0	0	2.77	6.53	2.71	2.75	3.54	1.66	2.38	1.32	1.75	0.98	0.44	2.26	1.75	0	0.15	1.75	0	0	0.2	0.3	3.96	4.09	0.68	0	1.36	0.81	0	0.98	7.22	16.98	3.46	0.03	0.15	0.29	0	0.95	0.03	0	3.51	0.03	1.22	0	1.8	1.11	2.75	0.88	0.95	5.88	0.22	4.86	0.19	0.77	1.28	0	0.59	0.45	0.33	0.4	0.2	0.12	0	0.05	0.44	0	0.05	0	0.22	0	0	0	3.54	0	2.02	2.38	2.14	1.05	2.33	1.09	0.67	2.01	2.01	3.61	1.72	1.98	2.7	2.11	1.79	0.49	2.02	0.62	1.92	1.89	2.02	1.84	2.49	1.93	2.97	2.08	0.74	1.94	2.87	2.37	1.79	2.5	4.68	2.61	5.45	5.35	1.83	1.75	1.67	2.92	1.27	0.99	1.22	2.31	3.46	3.47	2.61	1.53
HORVU7Hr1G026650	2.33	2.4	1.71	2.87	2.6	2.61	2.23	2.3	0.69	0.36	0.32	0.59	0.82	0.61	1.44	1.43	0.53	1.07	1.39	0.93	1.81	1.51	0.64	0.74	0.64	0.74	0.22	0.39	0.15	0.12	0.1	0.47	0.23	0.18	0.16	0.07	0.03	0.05	0	0	0.21	0.1	0.32	0.09	0.31	0.09	0.13	0.08	0	0.29	0.12	0.17	0.2	0.26	1.08	0.35	0.34	1.14	0.69	0.52	0.94	0.68	0.71	0.84	1.15	1.21	1.28	1.07	0.06	0.02	0.2	2.83	1.94	2.31	0.11	0.22	0.15	0.89	2.05	2.7	0.98	0.04	8	9.21	5.43	7.23	0	0	0	0	0	0	0.09	0	0	0	0	0	0	0	0	0	0	0	0	0	0	0	2.59	13.43	4.19	1	4.94	0	5.79	7.58	2	2.34	0	1.8	0	0	0.22	1.42	0	0	21.88	0	3.42	5.05	33.77	0	13.86	81.05	95.89	1.73	32.41	10.15	14.22	0	5.68	2.9	18.16	5.32	2.02	2.45	0.76	0	5.26	21.06	2.47	0.87	99.72	0	0.55	18.96	12.48	24.9	1.14	0	12.09	1.72	0.93	23.17	1.21	0	0.61	0	1.06	1.22	0	41.39	4.42	0	0	0	0	0	0.15	0	5.75	3.77	3.07	1.85	2.35	1.56	4.3	5.42	2.19	2.66	2.78	3.96	4.65	3.26	2.05	1.45	3.56	1.36	3.55	3.63	1.45	2.66	3.46	2.73	3.97	5.38	4.18	5.65	5.7	7.26	0	0	0	0.01	0	0	0	0	0	0	0	0	0	0	0.02	0	0	0
HORVU7Hr1G026660	0.66	1.02	1.1	0.59	1.22	1.15	0.92	0.71	0.28	0.13	0.16	0.2	0.21	0.32	0.27	0.36	0.32	0.43	0.77	0.55	0.64	0.48	0.19	0.09	0.2	0.13	0.06	0	0	0.04	0.12	0	0.03	0	0.03	0	0.03	0	0	0	0	0	0	0	0	0	0.12	0	0	0.11	0.06	0	0.03	0.06	0	0	0.11	0.48	0.11	0.13	0.12	0.08	0.22	0.39	0.45	0.33	0.36	0.18	0	0.11	0	0.06	0.38	0.14	0	0	0	0.9	0.55	0.37	0	0.08	2.08	2.12	1.73	0.81	0	0	0	0	0	0	0	0	0	0	0	0	0	0	0	0	0	0	0	0	0	0	0.36	0.17	0.11	0	0.27	0	0.18	0	1.79	0	0	0	0	0	0	0	0	0	0	0	0	0	0	0	0	0	0	0	0	0.07	0.09	0	0	0	0	0	0	0	0	0	0	0	0	0	0.4	0	0	0.45	0	0	0	0	0.39	0	0	1.33	0	0	0	0	0	0	0	0	0	0	0	0	0	0	0	0	1.1	0.82	1.15	0.39	1.39	1.01	1.14	1.22	0.31	0.49	0.68	1.49	0.66	1.01	0.57	0.21	1.07	0.44	0.85	1.05	1.06	1.17	0.88	0.68	1.55	1.47	1.17	1.17	0.71	2.38	0	0	0	0	0	0	0	0	0	0	0.02	0	0	0	0.06	0	0	0
HORVU7Hr1G026740	17.98	18.5	18.64	18.09	10.56	10.73	10.16	10.43	14.15	15.63	14.33	15.17	10.68	10.77	9.49	9.23	9.36	9.72	8.86	8.95	8	8.47	13.78	13.5	13.11	13.18	13.36	13.59	13.33	13.7	13.27	13.53	13.13	13.32	14.97	14.68	13.71	13.85	14.7	15.75	14.05	16.91	17.36	14.87	16.21	15.52	15.3	15.42	14.65	16.94	16.5	15.99	16.1	13.21	11.65	20.9	9.4	9.55	11.12	11.34	16.1	8.84	7.82	8.03	7.6	14.84	13.16	13.88	12.79	11.79	13.05	11.39	10.9	10.4	8.38	10.37	8.55	12.69	12.73	15.44	13.53	15.04	2.77	2.03	2.01	2.88	10.35	6.75	6.23	7.33	11.48	0	5.69	4.98	7.36	7.83	7.22	15.08	5.04	3.63	4.76	4.99	8.28	3.62	11.67	4.75	8.24	0	0.04	0	0.11	0	0.18	0	0.96	1.51	1.9	2.14	0.1	0	0	1.38	0	0	0	2.8	4.12	0	0.54	0.05	0	0	4.58	2.9	3.28	0	0.27	0	0.28	0	0.02	0	4.03	0	1.18	1.56	0	0.04	5.03	0	0	0.05	3.84	0.1	0	0	0	0	0	0.04	0.19	0.4	0	3.87	0.74	0	0.15	0.02	0	0	0.32	0.38	1.91	2.55	0.55	0	0	0	11.76	0	9.92	10.3	7.94	8.4	8.78	8.99	11	7.95	10.9	6.75	6.28	6.47	8.73	6.64	5.34	7.87	8.71	6.19	8.15	8.44	6.81	7.6	9.35	6.26	4.27	5.78	7.36	9	9.47	6.25	0.04	0.07	0.1	0.08	1.11	1.41	0	0	0.05	0.04	0.09	0	0	0	0.63	0.13	0.21	0.17
HORVU7Hr1G026750	0	0	0	0	0	0	0	0	0	0	0	0	0	0	0	0	0	0	0	0	0	0	0	0	0	0	0	0	0	0	0	0	0	0	0	0	0	0	0	0	0	0	0	0	0	0	0	0	0	0	0	0	0	0	0	0	0	0	0	0	0	0	0	0	0	0	0	0	0	0	0	0	0	0	0	0	0	0	0	0	0	0	0	0	0	0	0	0	0	0	0	0	0	0	0	0	0	0	0	0	0	0	0	0	0	0	0	0	0	0	0	0	0	0	0	0	0	0	0	0	0	0	0	0	0	0	0	0	0	0	0	0	0	0	0	0	0	0	0	0	0	0	0	0	0	0	0	0	0	0	0	0	0	0	0	0	0	0	0	0	0	0	0	0	0	0	0	0	0	0	0	0	0	0	0	0	0	0	0	0	0	0	0	0	0	0	0	0	0	0	0	0	0	0	0	0	0	0	0	0	0	0	0	0	0	0	0	0	0	0	0	0	0	0	0	0	0	0	0	0	0	0	0	0	0	0	0	0
HORVU7Hr1G026760	0.14	0.03	0.05	0.05	0.04	0.15	0.15	0.05	0.04	0.11	0.04	0.11	0.95	1.2	0.08	0.12	0.18	0.21	0.05	0	0.05	0	0.31	0.19	0.07	0.38	0.49	0.58	0.42	0.33	0.39	0.26	0.13	0.11	0.17	0.2	0.12	0.52	0.12	0	0.46	0.42	0.64	0.77	0.26	0.14	0.14	0	0.14	0.48	0.59	0.43	0.23	0.05	0.05	0	0.05	0.04	0	0.08	0.17	0	0	0	0	0	0	0	0.05	0	0	0	0.07	0	0	0	0.07	0.18	0	0	0.07	0	10.04	15.81	16.22	4.99	0	0.31	0	0.47	0	0	0.71	0.1	0	0.7	4.47	2.4	2.09	0.19	0.77	0	0	5.21	0.2	0.09	1.37	0	0	0	0	0	0	0	0	0	0	0	0	0	0	0	0	0	0	0	0	0	0	0	0	0	0	0	0	0	0	0	0	0	0	0	0	0	0	0	0	0	0	0	0	0	0	0	0	0	0	0	0	0	0	0	0	0	0	0	0	0	0	0	0	0	0	0	0	0	0	0	1.12	0	0	0	0.13	0	0.12	0	0	0.08	0	0.08	0.14	0	0.34	0.81	0.17	0.13	0	0.08	0	0.12	0.08	0	0	0.15	0	0	0	0	0	0.75	0	0.05	0.08	0	0.06	0.1	0	0.04	0.03	0	0	0	0	0	0.05	0	0	0
HORVU7Hr1G026770	121.24	125.99	128.25	122.39	66.59	87.05	77.06	67.89	121.07	109.58	114.52	116.75	59.42	79.72	67.9	74.82	80.89	70.08	58.59	59.18	57.18	51.89	93.24	85.73	93.61	98.67	78.13	72.69	85.74	79.49	108.25	95.62	99.58	97	97.4	100.35	108	103.77	79.45	102.3	95.02	110.21	102.01	115.58	94.52	113.07	86.26	94.68	117.48	103.31	101.5	101.53	96.5	95.53	104.47	83.27	97.7	107.48	88.19	79.95	72.32	82.79	66.81	65.65	81.9	103.75	105.75	105.1	113.43	121.18	117.21	94.42	112.49	87.22	84.94	86.7	66.02	100.91	102.1	88.55	139.26	132.66	14.1	19.49	22.63	20.08	113.57	79.2	61.08	85.54	86.38	0	86.69	36.73	61.96	62.96	47.89	84.57	65.85	38.24	57.01	63.53	47.04	36.75	54.12	49.48	97.47	0	0.4	0.03	0.08	0.07	2.02	0	1.03	2.51	13.66	0.83	0	0	0	1.61	0	0	0	0	2.96	0	0	0	0	0	2.31	0	0	0	0	0	0	0	0	0	0	0	0.48	0.51	0	0	2.3	0	0	0	1.35	0	0	0.17	0	0	0	0	0	0.6	0	2.82	0	0	0.05	0	0	0	0	0	0.04	1.12	0	0	0	0	77.1	0	114.61	139.26	81.16	74.59	109.33	120.83	114.76	88.5	165.66	101.66	77.13	106.22	125.84	62.44	86.49	109.68	133.99	102.43	108.76	111.92	82.02	117.08	135.11	91.55	94.88	91.95	93.87	91.97	104.23	73.92	0	0.52	0.3	0.26	1.23	0.93	0.05	0.04	0.91	0.71	0.26	0.02	0.02	0.12	0.46	0.31	1.53	0.5
HORVU7Hr1G026830	0	0	0	0	0	0	0	0	0	0	0	0	0	0	0	0	0	0	0	0	0	0	0	0	0	0	0	0	0	0	0	0	0	0	0	0	0	0	0	0	0	0	0	0	0	0	0	0	0	0	0	0	0	0	0	0	0	0	0	0	0	0	0	0	0	0	0	0	0	0	0	0	0	0	0	0	0	0	0	0	0	0	0	0	0	0	0	0	0	0	0	0	0	0	0	0	0	0	0	0	0	0	0	0	0	0	0	0	0	0	0	0	0	0	0	0	0	0	0.15	0	0	0	0	0	0	0	0	0.2	0	0	0	0	0	0	0	0	0	0	0	0	0	0	0	0.68	0	0	0	0	0	0	0	0	0	0.22	0	0	0	0	0	0.63	0	0	0	0	0	0	0	0	0	0	0	0	0	0	0	0	0	0	0	0	0	0	0	0	0	0	0	0	0	0	0	0	0	0	0	0	0	0	0	0	0	0	0	0	0	0	0	0	0	0	0	0	0	0	0	0	0	0	0	0	0	0	0	0	0	0	0	0
HORVU7Hr1G026890	1.13	0.8	0.74	1.23	0.86	1.16	0.88	1.22	1.01	0.92	0.97	0.69	1.61	1.17	1.04	1.1	0.91	1.28	1.01	0.88	0.8	0.65	0.93	1.11	0.97	0.55	1.41	1.63	1.53	1.48	1.11	1.29	1.11	0.96	0.7	1.08	1.17	1.13	0.42	0.35	0.66	0.76	0.37	1.01	0.95	1.37	0.95	1.26	0.82	1.23	0.91	1.33	1.16	0.44	0.7	0.61	0.37	0.12	0.97	0.48	0.83	0.23	0.39	0.87	0.37	0.62	0.56	0.47	0.3	0.21	0.24	0	0.15	0.32	0.24	0.26	0.53	0.19	0	0.55	0.39	0.52	0.43	0.13	0.19	0.11	0.72	1.48	0.64	0.71	1.67	0	0.32	0.2	1.53	0.55	1.06	0.64	0.23	0.59	0.54	1.95	0.33	1.36	2.62	1.28	0.69	0	0.19	0	0	0	0	0	0.33	0.44	0.07	0	0.62	0.34	0	0	0.16	0.32	0	0	0.33	1.48	0	0	0	0	1.89	0	0	1.2	1.03	0.61	0.3	0	0.08	0	0	0	0	0	0	0	0.51	0	0	0.84	0	0.49	0	0.32	0	0	0	0	0	0	0	0	0	0	0.57	0.27	0	0.11	0	0	0	0	0	0	0	0	0.43	0	1.38	0.39	0.53	0.4	0.62	0.51	0.49	0.25	0.52	0.66	0.43	0.25	0.8	0.56	0.67	0.41	0.63	0.12	0.52	1.2	0.71	0.58	0.39	0.58	0.43	0.65	0.52	0	0.51	0.54	9.35	5.52	3.29	3.17	2.74	3.74	8.34	10.88	16.69	4.71	23.51	41.41	6.64	4.73	2.71	2.82	4.78	5.77
HORVU7Hr1G026910	4.05	3.99	3.48	3.78	3.79	3.29	3.34	3.21	3.2	3.16	3.1	3.39	3.05	2.72	3.29	2.66	2.8	3.16	2.46	2.27	2.51	2.37	2.75	2.38	2.18	1.99	4.03	4.4	3.73	3.53	2.37	2.15	2.12	2.06	2.26	2.13	2.24	2.54	2.68	1.93	2.57	2.43	2.97	2.37	1.65	3.2	1.92	2.98	3.2	2.35	2.46	2.7	2.48	3.54	3.44	4.52	2.9	3.46	2.7	2.93	5.52	2.67	3.36	2.73	2.66	5.35	5.56	4.95	5.04	5.96	4.79	3.19	4.73	4.27	4.36	6.24	3.5	4.38	4.52	5.89	5.35	4.87	3.57	2.74	3.52	2.31	3.01	3.19	2.28	2.84	2.04	0	4.55	1.29	1.8	1.67	4.72	5.11	3.81	2.13	3.33	4.02	2.13	2.67	3.77	3.35	3.46	0	1.53	1.79	0.5	0.69	0.99	0	0.38	0.77	0.92	1.57	3.3	1.34	0.8	3.14	10.58	3.88	0.64	0.14	1.97	6.81	0.37	1.71	1.65	0.19	0.39	0.66	0.17	2.45	0.23	1.01	2.1	3.43	2.43	0.61	0.09	3.79	2.85	0.86	6.97	0.31	1.8	0	0	3.04	2.86	6.31	0.35	1.06	1.91	3.93	0.24	3.27	0.41	0	3.72	0.18	0.29	0.11	1.1	4.27	0	0.86	2.25	0.54	1.62	6.12	4.21	0	0	0	3.79	0	4.02	3.44	4.01	2.4	4.76	4.06	3.3	3.63	3.7	4.24	1.64	3.28	3.68	3.23	2.65	2.16	3.74	2.46	4.41	4.56	3.19	3.34	3.71	4.03	2.8	4.12	2.5	3.55	4.03	2.77	5.17	5.19	6.27	5.86	7.38	8.18	3.64	3.76	4.97	6.44	6.16	5.17	4.2	3.69	8.23	6.07	6.47	4.73
HORVU7Hr1G027000	75.89	76.77	76.77	79.11	71.54	71.32	69.79	70.9	67.73	68.25	70.42	64.57	64.77	61.81	56.44	56.88	55.43	54.49	52.07	51.85	52.01	51.8	46.52	47.43	46.74	47.64	61.98	60.99	60.93	60.62	55.8	55.63	55.15	58.27	47.49	47.86	47.69	48.36	49.19	47.15	48.55	53.14	51.74	54.07	53.14	56.66	53.96	56.84	57.18	53.35	54.01	51.81	51.38	22.89	22.87	29.86	18.08	24.47	23.59	21.53	30.46	18.82	21.69	23.66	23.08	57.63	49.65	47.52	52.74	48.66	43.75	45.53	42.35	46.94	39.74	41.74	45.17	46.79	51.22	49.44	46.9	44.67	55.88	46.45	48.74	43.79	54.84	67.92	59.51	49.97	62	0	62.58	45.21	75.36	70.3	95.73	61.7	59.68	58.39	71.2	59.54	78.35	48.27	47.46	43.13	54.91	13.22	29.99	46.99	24.76	17.34	34.12	6.14	22.77	15.87	26.98	0.6	7.63	4.87	1.42	4.95	21.96	4.64	4.11	0.39	4.22	23.93	0.98	0.83	0.36	2.35	2.14	5.31	0.96	9.84	1.27	0.8	3.93	5.36	3.69	2.94	1.25	22.63	32.15	1.17	6.71	1.08	5.02	0.48	1.48	9.11	2.34	34.43	0.81	0.94	0.57	2.76	2.31	10.49	3.4	5.41	4.46	1.49	4.48	0.79	1.63	24.69	3.19	2.22	14.43	0.83	1.79	17.66	8.91	0	0	3.28	81.82	0	38.87	32.83	36.35	32.66	26.58	29.13	26.29	35.25	33.57	37.51	31.64	33.12	37.48	38.36	32.34	26.64	30.57	22.26	34.24	39.41	32.94	35.03	34.72	35.01	36.97	40.65	28.94	38.81	40.75	33.87	97.25	131.07	156	124.52	177.24	173.75	82.85	90.86	190.23	202.72	139.99	132.16	65.9	93.98	163.69	155.82	238.39	183.95
HORVU7Hr1G027010	26.21	26.43	28.28	25.43	28.98	27.83	26.98	27.99	25.72	26.52	28.21	29.66	31.69	32.14	28.09	27.76	26.86	28.07	32.08	32.15	29.73	32.18	36.01	38.43	36.64	37.08	34.49	33.87	34.72	32.95	32.07	34.12	32	31.51	42.86	40.36	41.63	40.78	39.32	42.18	42.28	37.76	42.74	40.47	39.53	40.97	41.71	39.9	43.13	40.71	37.79	38.02	41.24	12.33	12.31	10.61	15.48	13.98	18.12	10.67	10.9	11.4	14.77	15.1	15.96	27.17	27.68	25.28	14.49	13.79	13.47	46	42.6	40.12	16.13	16.27	17.57	33.63	32.52	35.07	13.8	12.63	12.41	12.3	11.13	11.77	131.91	117.26	279.6	148.03	76.98	0	194.33	94.97	128.27	132.32	179.24	66.43	73.87	172.86	172.57	115.69	107.49	238.37	193.89	181.21	76.33	0	2.97	1.35	0.64	0.54	1.04	0.25	1.08	1.68	1.64	4.1	52	3.23	30.74	11.25	31.73	6.16	43.23	9.99	9.89	47.89	5.74	8.07	16.53	4.85	6.85	5.11	1.16	7.68	24.48	15.65	73.98	41.49	48.37	34.06	32.87	51.96	29.88	222.78	10.28	39.5	14.41	5.7	42.66	54.02	4.05	40.49	4.37	6.4	27.86	3.3	5.41	15.51	37.01	7.44	10.85	9.62	27.79	44.85	174.85	39.15	15.51	38.49	15.81	44.49	70.1	62.48	19.27	0	0	19.92	12.97	0	16.45	20.76	19.04	13.99	15.66	12.96	10.57	15.61	17.04	19.22	15.96	20.58	16.75	15.86	15.81	10.69	14.15	13.49	15.68	17.12	16.4	15.15	13.6	13.09	15.35	18.03	12.68	15.05	17.77	17.52	121.74	109.35	99.27	98.73	96.63	91.33	131.24	81.49	99.03	148.08	104.82	85.62	81.17	125.19	127.32	144.3	132.29	114.84
HORVU7Hr1G027050	15.3	14.7	15.86	15.35	16.39	16.1	15.78	15.16	13.52	13.51	13.32	12.8	17.6	16.83	18.89	18.04	17.88	18.07	18.52	18.53	17.31	17.52	15.58	16.19	15.71	15.67	16.74	16.92	17.39	17.5	15.54	15.15	15.25	15.65	14.91	15.38	14.41	14.45	14.61	14.77	15.28	15.04	16.18	15.39	15.13	15.38	14.65	14.54	13.94	14.43	15.04	15.44	13.95	4.47	4.91	5.44	4.75	5.31	5.09	4.71	5.01	5.17	6.77	6.47	7.63	9	8.66	9.98	9.14	9.59	8.4	9.02	7.79	7.3	8.78	9.78	9.24	8.36	8.73	6.31	8.59	7.67	14.4	14.16	13.55	12.36	21.87	17.36	21.18	22.6	13.28	0	22.22	20.83	17.9	20.7	19.15	10.37	13.64	24.99	21.58	21.09	23.28	20.27	11.11	21.33	24.44	0	7.02	4.5	1.4	1.87	2.42	0.75	1.78	1.45	2.49	5.3	4.08	9	14.41	17.5	5.25	6.18	25.67	8.45	3.91	1.98	6.04	7.45	40.76	128.09	3.95	21.66	50.9	4.57	16.54	14.59	5.44	10.37	4	4.47	22.13	3.24	3.05	3.78	6.71	41.94	5.2	42.14	8.44	4.49	6.89	3.35	16.88	14.15	11.11	8.98	8.01	6.36	6.34	21.15	4.63	4.37	6.85	28.52	5.41	3.4	4.5	3.68	4.02	6.25	4.38	3.68	8.2	0	0	0	15.3	0	13.4	12.23	13.87	8.98	10.6	10.91	9.74	12.15	12.37	14.1	11.7	12.73	11.89	14.82	15.21	8.62	10.76	8.73	13.42	11.97	14.34	12.81	16.17	14.43	13.44	17.5	9.82	10.63	14.52	17.03	14.65	12.55	13.88	12.16	15.92	15.27	11.61	12.31	13.17	16.59	17.54	17.6	11.32	12.89	16.62	14.53	15.01	13.56
HORVU7Hr1G027060	0.2	0.52	0.6	0.44	0.73	0.69	0.63	0.48	0.98	0.92	1.05	1.15	0.4	0.45	0.18	0.33	0.25	0.32	0.17	0.12	0.16	0.12	0.59	0.51	0.7	0.46	0.39	0.22	0.57	0.38	0.51	0.48	0.29	0.42	0.77	0.6	0.31	0.94	0.69	0.66	0.53	0.24	0.25	0.36	0.5	0.61	0.22	0.64	0.64	0.62	0.69	0.61	0.72	1.19	3.09	1.17	1.15	1.19	1.22	1.75	1.71	1.39	1.45	0.84	1.07	0.28	0.12	0.46	0.35	0.6	0.17	0.99	0.23	0.52	0.7	0.67	0.63	0.72	0.22	0.74	0.46	0.39	0.54	1.01	0.69	1.08	2.03	2.62	2.48	3.49	9.81	0	1.08	1.72	25.52	16.88	5.53	0.94	0.61	2.3	3.01	6.41	2.42	8.17	22.04	5.05	1.64	0	0.22	0.1	0.1	0	0.09	0	0	0	0.24	2.41	22.65	4.27	18.51	13.29	7.99	8.15	120.34	14.67	0.43	29.54	0.92	3.97	4.65	9.18	1.29	1.39	0.6	3.47	1.28	0.95	15.53	5.61	30.29	7.4	10.4	43.48	17.77	10.8	6.47	8.72	2.33	1.29	50.67	5.02	0.59	8.76	2.12	1.37	2.32	0	4.01	14.3	1.85	25.78	14.45	0.53	3.62	112.6	7.34	26.23	25.25	26.52	41.8	22.13	19.34	18.35	62.72	0	0	0	0.15	0	0.27	0.41	0.19	0.14	0.54	0.28	0.36	0	0.15	0.14	0.46	0.28	0.29	0.2	0.28	0.3	0.23	0.53	0.97	0.25	0.35	0.42	0.38	0.37	0	0.28	0.15	0.1	0.67	0.42	7.03	4.27	2.82	3.14	2.84	3.69	10.16	4.44	4.64	5.17	5.33	5.61	19.1	22.01	2.62	2.53	3.48	3.94
HORVU7Hr1G027070	0.02	0	0.05	0.02	0.03	0.09	0.09	0.02	0.05	0	0.02	0	0.1	0	0	0.03	0.02	0	0.02	0	0	0	0	0.03	0	0.04	0.02	0.05	0.03	0.02	0	0	0	0	0	0.03	0	0	0.1	0	0	0	0	0	0	0	0.05	0	0	0	0	0	0	0	0.06	0	0	0	0	0	0	0	0	0	0.04	0	0.04	0	0	0	0	0	0	0	0	0	0.15	0	0.06	0	0	0	0.05	0.1	0.08	0.1	6.3	2.15	16.01	2.43	1.86	0	0.39	5.12	15.71	6.11	2.13	0.46	1.48	8.97	1.35	6.76	14.77	3.16	9.82	5.92	0.44	0	0.04	0	0	0	0	0	0.09	0	0	0	0	0	0	0	0	0.14	0	0	0	0	0	0.06	0	0	0	0	0	0	0	0	0.21	0	0	0	0	0	0.15	0	0.2	0	0.88	0	0	0	0	0	0.22	0.11	0	0	0	0	0	0.39	0	0	0.22	0	0	0	0	0	0	0	0	0	0	0	0	0	0	0	0	0	0	0	0	0	0	0	0	0.05	0.07	0	0	0	0	0	0	0	0	0	0	0	0	0	0	0	0	0	0	0	35.45	45.1	74.39	50.25	153.6	200.18	24.08	26.42	23.38	54.02	18.22	14.08	17.65	35.27	181.34	79.47	51.95	27.63
HORVU7Hr1G027080	0.48	0.35	0.58	0.3	0.63	0.67	0.57	0.6	1.33	0.83	1.34	1.41	0.27	0.32	0.22	0.47	0.3	0.31	0.46	0.12	0.11	0.17	0.72	0.49	0.76	0.34	0.24	0.13	0.16	0.26	0.29	0.33	0.3	0.44	0.61	0.55	0.49	0.27	0.75	0.47	0.81	0.83	0.51	0.65	0.57	0.3	0.99	0.22	0.37	0.61	0.56	0.84	1.01	2.73	2.73	1.75	1.78	1.35	1.83	2.65	1.08	2.6	2.05	1.65	1.91	0.83	1.87	0.69	1.18	1.08	1.2	1.48	1.58	1.78	2.5	1.13	1.86	1.07	0.7	0.89	0.58	0.97	4.21	2.46	4.91	6.27	2.11	3.05	4.57	7.6	11.37	0	3.85	2.06	18.22	22.73	13.77	1.06	1.07	3.56	15.1	8.34	2.45	13.33	9.18	4.69	2.75	0	0.38	0.13	0	0	0.25	0	0	0	0	0.78	1.31	0.12	8.48	1.64	0.53	0.17	0.09	18.76	0.12	2.46	0	0.1	0.17	1.29	0	0	2.46	0.36	0.11	0	0.33	1.22	0.73	0.17	2.47	1.71	5.91	4.75	0.12	0.91	1.74	0.23	0.79	0.16	0	0.96	0	0.26	0	0	0.7	1.57	0.07	1.36	0.39	0.36	0.44	2.36	2.19	2.64	0	0.48	1.41	5.31	3.12	1.91	0.26	0	0	0	0.11	0	0.48	0.88	0.81	0.76	0.66	0.86	1.64	0.43	0.95	0.44	1.12	1.09	0.7	0.86	0.78	1.23	0.9	1.52	1.01	0.67	1.03	1.16	0.88	0.28	1.25	0.37	0.65	0.81	1.18	0.86	7.8	5.76	2.5	3.48	4	4.13	11.39	5.38	4.96	6.07	6.18	5.51	18.85	22.35	4.43	3.86	3.08	4.81
HORVU7Hr1G027220	34.06	34.32	33.43	33.85	41.7	40.54	41.49	40.27	41.45	39.38	40.2	44.73	50.06	54.01	50.9	49.56	50.28	52.74	51.18	46.9	53.08	51.37	59.77	57.87	56.43	55.91	46.11	45.94	48.08	46.69	49.48	57.55	56.28	54.09	47.59	46.93	50.18	50.56	48.3	49.77	48.76	41.49	47.6	48.44	48.8	47.03	51.9	52.72	48.66	50.6	51.72	54.31	54.87	35.13	39.78	30.15	34.8	34.32	37.85	40.37	34.06	40.43	52.41	50.04	55.16	54.65	60.12	53.39	59.65	49.1	50.35	54.57	49.1	51.29	55.39	49.52	56.06	47.46	50.77	52.14	47.44	43.42	106.52	142.46	139.02	140.64	145.85	150.7	107.22	135.23	170.49	0	82.97	148.12	141.09	136.18	102.61	132.55	175.27	122.8	94.49	143.43	127.12	113.98	114.34	111.48	134.68	58.35	55.72	22.34	13.63	11.42	18.8	5.69	17.71	12.44	15.91	8.11	10.23	26.35	30.82	6.47	14.76	19.48	6.41	28.67	10.28	9.35	39.35	18.92	14.93	8.95	10.67	17.51	22.01	27.15	15.29	24.29	18.75	5.96	7.58	19.21	10.27	9.44	13.52	15.95	21.56	8.2	19.24	10.17	40.73	16.5	12.79	19.78	27.05	25.11	38.03	21.2	22.85	10.42	14.04	20.8	19.58	25.55	13.46	5.1	17.36	7.96	22.45	14.53	12.57	19.01	9.96	9.87	4.59	0	0	35.35	39.49	0	58.41	65.66	60.7	41.82	50.38	41.79	41.72	56.7	52.51	62.37	58.3	51.21	43.25	57.81	63.2	40.12	52.69	40.58	50.82	50.73	66.47	50.51	54.85	57.02	69.79	64.95	46.7	67.19	56.06	69.4	87.7	125.87	143.02	131.03	122.56	152.99	98.32	103.91	105.19	175.62	125.77	120.25	93.59	112.98	136.83	147.85	137.2	126.41
HORVU7Hr1G027230	4.42	5.02	4.5	4.71	5.04	5.01	5.3	5.15	3.45	3.85	4.09	4.09	7.91	7.28	7.55	7.79	7.85	7.22	7.69	8.17	8.27	7.57	6.95	7.51	7.19	7.1	11.49	10.91	11.17	10.77	8.16	8.22	8.29	8.09	8.76	8.27	8.42	8.6	8.04	9.01	9.45	8.09	8.27	9.37	8.62	9.96	9.63	9.83	9.31	7.89	8.34	8.24	8.38	2.05	2.09	2.52	2.22	2.4	2.36	2.03	2.13	1.84	3.34	2.92	4.07	2.86	2.79	3.14	2.75	2.47	2.17	3.65	3.4	3.52	2.64	2.17	2.44	3.01	2.77	3.57	1.87	1.33	8.1	6.69	7.04	5.99	79.93	26.47	21.23	19.41	15.18	0	53.14	52.68	18.78	24.1	21.99	13.25	14.17	25.99	26.13	17.85	25.74	43.2	49.11	25.04	16.3	0	6.88	9.4	4.5	4.61	5.82	4.79	4.71	4.89	5.63	1.6	18.5	37.92	17.43	0.27	24.33	29.89	28.83	23.57	4.49	21.31	33.22	48.1	53.66	33.17	6.92	3.89	91.4	24.4	29.44	67.06	68.7	57.29	25.09	39.09	17.27	18.94	16.33	20.43	39.35	52.25	31.92	15.2	29.4	41.35	9.47	28.01	37.84	39.93	24.42	50.08	20.54	25.48	45.53	68.73	19.64	13.24	25.97	255.53	33.15	19.09	35.97	31.63	27.47	9.21	10.5	2.26	17.36	0	0	0	6.78	0	2.07	1.99	2.93	2.23	1.18	1.71	1.62	1.92	1.82	2.5	2.42	1.78	1.91	2.98	2.03	0.98	1.8	0.73	2.17	2.23	2.52	1.9	2.68	1.61	1.87	3.25	1.87	2.08	2.44	3.52	12.09	12.18	16.93	12.56	15.54	17.64	11.11	9.85	10.31	14.54	11.85	9.14	9.07	9.43	17.96	17.93	15.09	11.42
HORVU7Hr1G027240	16.42	15.41	16.28	15.27	17.93	19.16	16.79	18.04	16.79	15.92	16.54	15.71	18.44	16.4	16.54	17.31	17.67	16.66	17.94	18.14	17.12	15.49	15.58	14	15.01	13.19	15.16	16.19	15.14	16.09	14.59	14.4	13.39	13.32	12.5	10.06	11.55	11.66	11.03	10.54	10.94	12.79	12.63	10.92	13.99	12.43	13.41	12.22	13.56	12.32	12.45	11.71	12.91	8.91	8.38	8.41	8	6.76	9.79	8.65	8.95	9.64	8.4	10.82	8.28	13.05	14.27	12.98	10.94	12.24	12.42	12.02	11.33	11.47	10.38	12.53	11.34	9.84	11.1	11.49	11.87	10.08	30.17	28.08	28.84	29.36	26.95	21.48	16.83	18.11	17.66	0	39.69	21.61	19.82	17.1	22.3	17.94	19.24	14.73	23.26	16.49	17.68	16.75	21.88	15.75	20.01	8.16	12.3	78.61	38.04	23.7	47.86	14.2	29.41	25.2	43.42	97.04	221.82	126.63	250.98	184.58	177.87	149.11	122.48	111.86	86.09	173.57	88.08	159.13	80.56	94.16	74.34	58.09	49.89	204.49	112.13	96.42	91.09	132.82	257.29	225.64	106.36	224.64	141.35	185.8	216.69	122.55	161.74	36.67	277.91	202.73	73.71	208.98	109.26	124.26	81.5	145.03	92.78	163.07	157.93	97.51	190.48	93.68	80.71	131.03	234.1	205.46	130.29	350.45	208.67	155.68	189.72	149	124	0	0	0	23.56	0	7.25	6.23	7.34	5.09	8.77	4.22	4.38	6.76	6.34	8.42	8.41	7.61	8.92	6.6	5.65	4.8	6.16	4.04	7.49	7.2	7.04	6.31	5.84	5.65	5.58	7.18	5.05	7.12	9.72	8.81	44.12	33.13	45.17	30.64	66.19	50.8	31.05	38.05	37.28	31.11	41.49	47.02	29.18	34.64	58.82	38.01	34.94	30.46
HORVU7Hr1G027270	264.38	264.36	267.07	270.26	157.32	153.14	158.23	151.73	230.87	226.04	228.78	220.24	63.36	64	57.61	58.72	58.44	60.88	62.88	59.68	59.51	61.81	50.64	49.06	51.13	50.62	53.64	50.85	51.44	54.16	42.76	40.77	41.46	42.6	36.39	38.63	39.85	39.3	37.87	36.27	37.11	45.52	47.06	42.58	42.75	38.76	38.94	39.11	39.89	42.82	43.37	44.26	43.02	83.11	77.91	111.22	97.2	106.24	103.92	87.03	104.03	86.01	109.89	111.48	108.33	94.76	93.83	91.31	111.27	108	111.38	74.03	74.87	79.02	62.79	69.87	62.12	84.88	86.29	103.44	100.93	101.95	56.79	60.47	60.04	65.78	124.69	91.73	95.13	92.25	75.65	0	81.46	134.53	113.27	102.84	140.59	55.38	50.59	141.35	80.74	230.48	104.82	123.88	301.85	177.69	60.57	5.86	3.49	3.46	2.07	1.09	3.08	1.48	4.84	3.95	2.8	1.15	57.55	35.87	55.02	0.6	4.92	27.98	1.96	50.77	2.76	8.54	20.44	24.33	26.76	43.23	0.97	6.01	0.11	2.31	26.73	110.22	27.55	20.39	40.82	4.13	0.55	29.7	8.63	5.4	85.86	10.25	75.93	0.14	43.63	10.77	42.32	25.67	38.75	69.45	38.21	27.71	25.03	131.43	34.96	5.12	86.59	5.51	15.78	33.1	109.52	45.52	23.96	23.84	57.47	3.89	2.16	0.55	5.93	0	0	0	110.21	0	279.43	270.47	286.33	268.07	274.36	205.67	170.79	207.64	272.38	249.99	298.93	273.14	194.58	269.88	334.04	272.83	251.38	202.04	259.73	249.96	326.53	256.85	295.25	278.05	398.73	269.33	229.09	246.74	194.87	290.81	1.44	2	3.63	1.71	1.22	1.42	4.41	1.43	1.53	2.6	1.15	1.2	11.28	6.62	1.09	2.86	1.83	1.74
HORVU7Hr1G027310	0	0.03	0.02	0.06	0	0.02	0.06	0.09	0.02	0	0.04	0	0	0.07	0.08	0	0.04	0.08	0.05	0.04	0.07	0	0.04	0.05	0.06	0	0.07	0.12	0.2	0.15	0.02	0.04	0.03	0.06	0.04	0.12	0.05	0.05	0	0.05	0	0.11	0	0	0.13	0.07	0	0	0.04	0.1	0.04	0.1	0.04	1.88	2.88	2.77	2.01	3.07	2.26	2.7	4.01	2.66	3.17	3.31	3.2	0	0	0	0.08	0	0	0	0	0	0	0	0	0	0.11	0	0	0	0.25	0.43	0.43	0.31	2.33	2.97	3.26	3.77	0.98	0	1.49	0.53	0.99	3.61	0.7	0.91	0.49	0.42	0.12	1.42	3.52	0.85	0.82	4.06	5.11	0	0.07	0	0.07	0	0	0	0.19	0	0	0	0	0	0	0.09	0	0	0	0	0	0.08	0	0	0	0	0	0	0	0	0	0	0.89	0	0	0	0	0	0.04	0	0	0	0.11	0	0	0	0	0	0	0	0	0	0	0	0	0	0	0	0	0	0	0	0	0	0	0	0	0	0	0	0	0	10.94	0	0.07	0.08	0.13	0.07	0	0	0	0.16	0.06	0.11	0.39	0.08	0.42	0.07	0	0	0.16	0	0.08	0.07	0.07	0.24	0.04	0.12	0	0.06	0	0	0.17	0	0.47	0.41	0.41	0.44	0.53	0.66	0.49	0.67	0.52	0.38	0.62	0.55	0.42	0.48	0.85	0.65	0.37	0.36
HORVU7Hr1G027350	12.79	12.41	13.32	13.24	17.6	16.34	16.81	17	11.87	11.96	12.36	12.68	15.52	18.09	15.82	14.09	14.61	13.78	15.18	15.49	16.58	17.65	13.92	13.6	12.7	13.09	14.19	14.54	13.49	14.01	12.25	12.1	12.83	13.24	11.63	11.14	11.92	11.76	11.54	10.17	10.86	11.46	10.66	8.65	10.93	12.31	12.6	12.54	10.2	10.26	9.17	9.81	10.56	4.77	5.36	4.45	4.97	6.07	6.28	5.92	4.74	5.29	6.75	7.06	7.34	5.97	6.06	7.62	7.9	9.58	8.63	5.33	8.78	7.3	8.48	7.17	8	8.92	6.27	7.41	6.53	7.11	15.21	12.55	13.14	10.06	12.14	22.94	18.59	14.16	11.99	0	10.47	20.61	15.5	16.89	13.34	13.57	15.9	17.82	11.96	16.81	18.41	17.11	9.26	15.67	16.85	7.85	11.21	25.76	13.26	11.47	19.09	6.57	9.3	8.73	12.57	15.23	18.32	6.02	20.69	16.84	33.2	10.25	27.5	14.03	15.31	36.18	8.41	9.68	4.79	22.28	10.39	10.3	2.58	11.48	4.7	3.57	7.03	10.67	13.09	12.71	9.96	27.84	20.2	5.35	13.72	5.1	9.11	2.24	15.96	10.92	6.08	17.92	5.12	2.67	4.87	9.26	14.34	16.4	9.06	12.43	15.37	7.07	8.76	17.73	7.73	25.15	21.16	11.66	25.79	12.98	10.2	23	35.42	0	0	0	14.46	0	9.19	9.04	10.05	8.62	6.41	6.17	8.68	7.82	8.68	12.71	11.32	11.33	8.82	13.09	11.93	5.57	8.91	7.65	8.75	10.4	12.11	8.33	9.44	9.56	10.3	14.07	7.52	9.75	10.41	13.52	33.68	35.65	22.53	25.79	29.65	29.78	25.91	32.73	61.13	48.32	54.95	70.77	32.15	22.84	29.08	28.77	57.44	55.25
HORVU7Hr1G027370	0	0	0	0	0	0	0	0	0	0	0	0	0	0	0	0	0	0	0	0	0	0	0	0	0	0	0	0	0	0	0	0	0	0	0	0	0	0	0	0	0	0	0	0	0	0	0	0	0	0	0	0	0	0	0	0	0	0	0	0	0	0	0	0	0	0	0	0	0	0	0	0	0	0	0	0	0	0	0	0	0	0	0.05	0	0	0	0.04	0.07	0	0.05	0	0	0	0.1	0	0	0	0	0	0	0	0.05	0	0.2	0	0.04	0	0	0	0	0	0	0	0	0	0	0	0	0	0	0	0	0	0	0	0	0	0	0	0	0	0	0	0	0	0	0	0	0	0	0	0	0	0	0	0	0	0	0	0	0	0	0	0	0	0	0	0	0	0	0	0	0	0	0	0	0	0	0	0	0	0	0	0	0	0	0	0	0	0	0	0	0	0	0	0	0	0	0	0	0	0	0	0	0	0	0	0	0	0	0	0	0	0	0	0	0	0	0	0	0.55	9.39	4.14	13.08	0.04	0.04	0.27	0.45	10.89	11.68	11.27	0.11	7.58	0.76	0	10.21	23.9	21.44
HORVU7Hr1G027480	72.4	69.05	72.64	73.78	57.27	55.9	58.73	58.74	78.98	76.71	76.47	80.62	98.47	95.53	77.38	79.73	78.21	76.92	79	81.6	79.4	77.32	93.95	90.41	91.1	92.65	75.24	76.39	75.9	77.3	82.11	79.88	80.63	78.28	75.24	72.54	74.89	75.93	78.27	69.73	73.77	77.8	77.92	79.25	79.34	80.07	72	72.76	73.2	79.54	76.89	75.64	74.36	22.56	24.66	21.41	25.49	21.67	22.41	18.94	17.13	19.23	24.93	22.69	23.67	28.45	26.45	29.33	24.89	29.95	28.85	26.57	29.67	25.37	24.84	22.69	24.24	26.74	26.36	31.04	32.34	30.29	27.2	22.83	23.08	26.58	113.31	114.09	103.26	124.27	69.02	0	137.18	74.21	80.67	76.18	131.23	123.44	125.02	151.84	60.94	89.82	114.16	129.37	121.54	142.59	117.17	0	2.08	1.01	0.92	0.83	0.9	0.5	2.46	8.79	5.87	13.85	5.51	7.8	8.45	4.18	10.43	3.05	2.16	17.3	8.01	6.01	16.05	5.79	3.17	2.58	11.98	32.51	18.68	8.96	11.15	12.85	11.35	7.83	6.49	5.89	26.63	8.76	23.15	10.52	9.79	1.6	29.43	11.34	3.02	7.45	37.47	10.26	2.1	9.12	13.12	10.64	3.5	3.73	10.36	2.55	3.08	17.74	11.71	0.66	1.97	5.24	10.65	6.5	14.67	6.11	9.66	17.15	3.16	0	0	0	40.54	0	34.73	41.47	34.97	25.32	38.82	28.3	16.42	39.18	39.14	45.12	31.44	30.09	49.62	33.42	27.11	26.2	40.58	20.34	31.88	34.41	29.02	43.04	31.14	35.56	33.14	29.24	25.36	41.2	51.62	33.28	3.37	2.38	2.13	2.79	5.78	4.13	3.38	2.07	1.34	4.08	3.43	2.43	3.13	3.29	4.82	2.75	1.12	2.34
HORVU7Hr1G027490	43.52	44.65	46.2	43.45	49.62	50.73	50.04	48.63	42.83	41.94	41.56	42.75	49.5	48.05	50	49.23	49.59	48.01	52.9	52.99	52.48	54.63	51.86	50.4	51.84	53.66	44.23	43.72	42.81	44.97	52.96	51.94	50.83	51.4	58.35	56.91	57.82	56.5	58.33	57.47	56.59	55.63	55.83	52.8	54.77	55.29	53.79	52.85	55.27	54.24	53.38	52.59	54.12	22.41	21.84	20.84	23.6	24.33	24.79	21.3	18.91	20.08	26.01	26.99	24.61	47.83	46.36	45.04	43.81	47.11	46.67	38.52	36.09	34.68	37.46	37.06	35.06	40.18	39.51	40.71	46.49	45.35	89.28	88.39	88.82	94.45	72.47	96.21	71.84	81.93	109.67	0	77.78	64.94	90.76	94.51	76.55	115.94	125.07	83.62	52.84	71.13	88.7	72.04	105.06	76.09	98.21	6.62	15.78	17.95	6.75	4.49	9.46	3.22	10.32	8.3	14.99	28.12	65.32	37.26	229.38	59.05	81.06	38.64	59.27	186.25	20.65	37.51	66.12	29.4	60.16	56.31	24.28	25.28	45.1	54.79	41.16	31.11	74.22	71.57	78.74	85.8	126.35	68.66	53.31	101	30.03	43.95	72.1	37.58	168.7	70.14	28.04	79.23	51.99	47.71	33.71	36.36	70.68	50.82	52.76	92.55	82.99	86.65	103.6	38.49	78.25	56.08	66.08	68.38	48.78	97.72	87.35	57.68	67.49	0	0	0	27.93	0	36.27	40.38	34.61	27.13	38.43	28.78	21.5	36.8	33.26	43.96	34.81	30.34	38.55	35.96	35.83	29.29	40.38	23.24	33.85	36.54	39.68	37.2	34.93	45.95	43.88	39.02	27.89	44.89	48.57	35.09	78.57	79.57	109	94.72	138.35	106.3	79.5	80.15	71.1	78.96	80.47	72.32	70.68	77.83	133.26	102.2	72.38	74.38
HORVU7Hr1G027500	12.42	13.45	13.38	13.06	14.19	16.72	13.44	14.92	14.77	16.19	13	15.89	13.9	13.39	13.95	17.5	17.23	14.49	13.72	14.2	16.45	14.88	10.52	10.67	10.97	12.82	11.73	11.2	11.69	12.22	13.8	12.91	12.47	13.03	11.1	12.81	12.11	8.18	12.65	9.26	10.32	9.65	9.25	10.38	9.87	10.19	10.08	11.94	10.73	10.21	9.46	9.74	10.21	5.06	5.85	4.88	6.14	5.68	7.07	5.9	5.32	7.13	7.05	8.05	8.33	9.11	8.35	8.72	7.52	8.9	8.64	9.06	8.16	9.2	8.37	8.57	8.57	7.18	10.12	8.46	8.33	7.38	14.18	22.68	20.42	17.42	20	17.51	17.02	20.18	25.62	0	19.56	17.95	14.89	13.98	16.75	24.68	36.69	17.64	10.67	21.18	20.9	16.99	26.62	25.52	22.09	15.06	5.75	4.03	1.71	2.05	3.12	3.19	2.39	2.99	2.97	17.25	15.25	21.62	24.83	6.93	30.08	16.2	5.92	20.39	15.46	16.79	8.78	8.33	14.22	11.34	9.08	23.83	2.72	14.52	14.59	3.2	12.96	15.23	15.31	16.6	9.12	25.72	14.6	6.04	15.96	13.5	10.83	8.23	15.66	18.91	5.03	29.11	11.38	15.96	4.84	3.66	16.71	20.51	12.33	12.39	20.41	6.7	10.66	3.83	9.19	25.41	12.97	16.72	21.1	7.78	10.65	9.61	15.06	0	0	6.82	9.81	0	9.37	10.83	9.78	8.45	12.92	6.79	6.48	11.43	11.68	14.13	10.53	11.98	9.49	11.05	13.74	10.01	11.44	8.51	13.6	9.98	16.45	12.45	12.08	11.38	12.51	12.26	8.96	11.36	12.24	11.99	13.13	12.09	15.37	12.61	21.04	23.96	9.33	11.68	9.72	11.91	12.42	10.39	9.12	11.91	21.29	13.79	11.88	11.1
HORVU7Hr1G027520	0.54	0.64	0.69	0.88	0.68	0.49	0.7	0.47	0.5	0.83	0.6	0.72	0.53	0.42	0.51	0.39	0.47	0.32	0.42	0.36	0.54	0.51	0.41	0.36	0.4	0.45	0.26	0.46	0.56	0.36	0.42	0.18	0.41	0.33	0.27	0.55	0.2	0.76	0.33	0.14	0.51	0.41	0.17	0.45	0.41	0.65	0.39	0.17	0.49	0.38	0.49	0.43	0.34	0.32	0.07	0.33	0.22	0.2	0.21	0.21	0.28	0.16	0.13	0.13	0.08	0.31	0.35	0.58	0.23	0.23	0.38	0.36	0.39	0.33	0.32	0.28	0.36	0.39	0.4	0.52	0.53	0.38	0.49	0.29	0.37	0.52	18.11	20.93	20.5	25.89	20.88	0	6.58	16.5	19.02	22.93	5.03	26.93	23.2	23.56	4.78	21.64	26.12	18.16	28.62	27.59	28.81	0	0.11	0.27	0	0.27	0.04	0	0.05	0	0	0	0.3	0.14	0.66	0	0.26	0	0.04	0.81	0.13	0.76	0.16	0	0.3	0.07	0.07	0	0	0.03	0.06	0.23	0.25	0.09	0.35	0.15	0.16	0.4	0.22	0.48	0	0	0.44	0	0.72	0.23	0	0.2	0	0.09	0	0	0	0.13	0.28	0	0.13	0.11	0.25	0.37	0.31	0.42	0	0.34	0.34	0.17	0.33	0.23	0.46	0	0	8.22	21.97	0	0.2	0.1	0.25	0.32	0.34	0.59	0.28	0.19	0.3	0.36	0.13	0.3	0.48	0.24	0.17	0.23	0.2	0.47	0.44	0.44	0.32	0.32	0.51	0.32	0.24	0.17	0.13	0.31	0.49	0.16	1.07	0.92	0.8	0.79	0.87	0.88	0.6	0.62	0.59	0.94	1.11	0.88	0.55	0.81	0.93	1.11	1.26	0.66
HORVU7Hr1G027530	0.13	0.09	0.12	0.06	0.03	0	0.1	0	0.07	0.04	0.04	0	0.15	0.12	0.04	0.16	0.08	0.04	0.04	0.07	0.03	0.04	0.04	0.22	0.07	0.11	0.13	0.07	0.03	0.13	0.11	0	0	0.04	0.15	0.04	0.04	0.23	0	0	0.11	0.1	0.11	0.2	0.1	0.19	0.1	0.27	0	0.04	0.04	0.15	0.08	0	0	0	0	0	0	0	0	0	0	0	0	0	0	0	0	0	0	0.11	0	0.12	0	0	0	0	0	0	0	0	0	0	0	0	0	0	0.07	0	0	0	0	0.06	0	0	0	0	0	0	0	0.11	0.07	0	0	0	0	0	0	0	0	0	0	0	0	0	0	0	0	0.08	0	0	0.33	0	0	0	0	0	0	0	0	0	0	0	0	0	0	0	0	0	0	0	0	0	0	0	0	0	0	0	0	0	0	0	0	0	0	0	0	0	0	0	0	0	0	0	0	0	0	0	0	0.16	0	0	0	0	0	0	0	0	0	0	0	0	0	0	0	0	0	0	0	0	0	0	0	0	0	0	0	0	0	0	0	0	0	0	0	0	0	0	59.52	27.04	342.03	129.69	5.68	25.68	66.17	47.5	52.13	120.25	10.56	11.12	47.67	55.95	68.96	277.55	68.56	23.12
HORVU7Hr1G027540	0.73	0.61	0.62	0.63	0.53	0.57	0.69	0.69	0.55	0.49	0.58	0.48	5.76	5.73	3.39	2.43	2.24	2.68	3.39	4.64	3.66	4.07	7.15	8.17	8.59	7.05	8.06	8.27	8.83	9.76	10.6	9.49	9.46	9.45	19.99	22.13	21.88	22.91	24.03	21.99	20.25	19.22	20.6	20.72	19.15	23.26	24.39	24.74	20.48	20.17	19.78	20.08	20.18	0.09	0.1	0.26	0	0.07	0.09	0	0	0.42	0.48	1.2	0.45	1.41	2.08	0.91	3.35	2.82	3.1	4.24	3.45	4.14	2.82	2.71	2.47	0	0.72	0.69	0.53	0	9.66	10.04	10.93	7.94	3.05	11.66	1.53	5.3	7.8	0	4.32	4.23	1.9	0	2.53	0	0	0.49	1.16	9.54	0.9	1.8	0	4.84	0.61	0	1.94	0	0	0	0	0	1.09	0.91	1.31	0	0	1.19	0	0	0	0	0	0	0	0	4.16	0.12	0	0	0	0	0	0	0	0	0	0	0.15	1.07	0	0	0	0	0	0	0	0	0	0.14	0	0.24	0	0	0	0	0	0	0.15	0	0	0	0	0	0	0	0	0	0	0	0	0	0	0	0	0	3.64	0	0.94	1.55	2.62	0	0.31	0	0	0.56	0	0.36	0.36	0	0	0.61	0	0	0	0	0.58	0	0	0	0	0.29	0	0.49	0	0	0	0.3	0	0	0.57	0.15	0.17	0	0	0	0.18	0.23	0	0.04	0	0	0.29	0	0	0
HORVU7Hr1G027550	0	0	0	0	0	0	0	0	0	0	0	0	0	0	0	0	0	0	0	0	0	0	0	0	0	0	0.11	0	0	0.13	0.12	0	0	0	0	0	0	0.38	0	0	0	0	0	0	0	0	0	0	0	0	0	0	0.16	0	0	0	0	0	0	0.2	0	0	0	0	0	0	0	0	0	0	0	0	0	0	0	0	0	0.44	0	0	0	0.76	0	0	0	0	0	0.34	0	0	0	0	0	0	0	0.28	0	0	0	0	0	0	0	0	0	0	0	0	0	0	0	0	0.16	0	0	0	0	0	0	0	0	0	0	0	0	0	0	0	0	0	0	0	0	0	0	0.15	0	0	0	0	0	0	0	0.25	0	0	0.08	0	0	0	0	0.05	0	0	0	0.11	0	0	0	0	0	0	0	0	0	0	0	0	0	0	0	0	0	0	0	0	0	24.36	0	0	0	0	0	0.17	0	0	0.16	0	0.13	0	0	0.48	0	0	0	0.09	0.07	0	0	0.08	0.23	0.07	0.08	0	0	0	0.2	0.27	0.25	0	0	0.03	0	0	0	0.03	0	0.04	0	0	0.04	0	0	0	0	0.35	0.15	0
HORVU7Hr1G027560	0.37	0.31	0.21	0.32	0.29	0.29	0.21	0.45	0.45	0.57	0.45	0.76	0.16	0.19	0.32	0.33	0.16	0.13	0.3	0.13	0.07	0.1	0.1	0.13	0.07	0.12	0.09	0.23	0.11	0.11	0.13	0.13	0.12	0.28	0.05	0.03	0	0	0.16	0	0.08	0	0	0	0	0	0.07	0	0.13	0.05	0.08	0.03	0.05	0.28	0.24	0.1	0.23	0.14	0.36	0.12	0.11	0.15	0.36	0.17	0.34	1.43	1.72	1.42	0.92	0.9	0.55	2.33	3.44	2.86	1.86	1.17	0.44	4.58	4.46	3.57	0.44	0.34	0.74	1.12	1.5	1.24	1.98	0.26	0.97	3.01	1.66	0	0.13	0.77	0.87	0.68	0.05	3.29	2.4	1.52	0.59	0.04	1.11	15.39	0.67	1.48	3.4	0	0.13	0	0	0	0.26	0	1.5	2.81	1.71	0	0	0	0	0	0	0	0	0	0	0	0	0	0	0	0	0	0	0	0	0	0	0	0	0	0	0	0	0	0	0	0.21	0	0	0	0	0	0	0	0	0	0	0	0	0	0	0	0	0	0	0	0	0	0	0	0	0	0	0	0	0	1.14	0	1.91	1.84	2.11	1.9	1.04	1.9	1.11	1.27	2.41	3	1.78	1.25	0.66	2.97	0.95	2.36	0.87	0.91	1.09	1.84	2.17	0.91	1.69	1.89	2.44	3.01	1.46	1.23	2.15	2.68	0	0.02	0.06	0.01	0.02	0.09	0.08	1.36	0.01	0	0.03	0.01	0.05	0.13	0.02	0.2	0	0.03
HORVU7Hr1G027580	5.96	2.66	4.9	4	2.91	2.89	2.54	3.46	3.48	4.45	4.3	2.45	3.32	2.64	2.41	2.72	2.27	3.34	2.07	2.81	5.07	3.07	2.41	3.41	2.73	2.14	4.29	4.65	2.9	3.88	2.59	2.62	2.56	3.49	3.78	3.82	3.8	2.27	6.32	3.43	2.91	3.02	2.94	2.75	3.66	3.24	4.75	5.24	2.68	4.14	4.46	5.14	3.17	0.58	0.53	0.79	0.25	0.36	0.44	0.41	0.41	58.04	0.53	0.49	0.6	0.79	0.93	1.05	0.91	42.13	0.87	0.89	0.97	1.1	0.96	0.7	0.72	1.19	0.85	0.68	1.04	0.67	2.53	1.93	2.05	2.27	3.47	95.33	4.74	58.51	3.59	0	1.45	3.65	3.41	4.09	2.27	3	2.04	4.4	1.65	1.52	3.81	3.25	3.73	1.59	2.51	0	1.41	1.06	0.34	0.18	0.65	2.94	0.31	2	0.73	1.52	6.67	8.66	3.06	0.69	10.86	9.2	1.02	5.46	1.51	7.6	2.66	5.45	3.85	1.93	0.91	0.53	3.55	7.19	4.79	1.59	8.39	4.62	4.72	3.63	0.34	7.23	3.37	1.35	6.3	2.07	2.72	1.44	3.79	6.68	0.73	9.58	3.08	5.23	5.12	5	4.44	5.72	4.74	5.08	6.91	0.69	1.2	5.3	3.59	4.06	3.78	3.99	5.13	1.26	1.14	4.2	3.87	0	0	32.55	5.33	0	0.97	1.33	0.65	0.5	0.58	0.8	0.45	1.18	0.94	1.04	0.81	0.85	1.26	1.21	0.63	0.47	1.12	0.57	0.64	0.82	0.7	1.04	1.07	1.41	0.77	1.03	0.67	1.06	1.49	0.83	223.73	110.63	9.28	41.23	8.52	6.97	228.42	289.75	193.57	28.85	251.39	414.43	262.17	168.2	11.7	8.17	11.45	76.71
HORVU7Hr1G027590	11.11	12.05	11.39	10.57	12.6	11.77	12.53	12.09	10.08	9.54	11.27	11.85	9.77	10.32	8.81	10.13	8.83	8.88	9.73	8.88	9.63	9.22	9.13	7.37	8.88	8.26	9.51	11.5	11.5	11.35	7.6	8.14	8.56	7.53	7.28	7.97	7.9	7.14	7.47	8.07	8.99	7.34	7.37	8.37	8.31	10.01	8.29	9.11	7.68	8	6.78	8.28	7.86	9.53	8.8	9.19	9.49	10.36	10.13	7.16	7.95	7.65	10.89	9.77	12.08	15.02	16.15	15.67	16.48	16.77	19.55	11.94	14.71	13.94	15.41	14.61	16.3	12.26	15.06	12.97	17.15	16.14	29.62	28.14	28.53	26.8	8.18	14.35	11.83	12.71	9.68	0	8.81	10.52	10.69	13.26	15.57	13.72	13.49	9.99	11.79	16.5	11.76	9.63	14.33	11.75	13.32	0	8.16	26.35	10.6	6.97	13.67	6.5	12.46	17.68	15.92	52.97	63.17	47.58	90.88	55.6	110.64	74.09	82.14	33.16	66.74	102.11	77.21	69.26	36.46	41.17	30.85	62.24	14.32	88.92	32.44	31.42	29.76	47.62	41.57	40.01	13.8	92.83	41.72	7.54	96.81	21.45	27.11	37.39	140.2	55.7	58.92	68.9	17.19	29.4	32.73	82.31	76.22	76.25	32.04	50.82	91.21	10.56	25.65	44.88	9.38	104.08	39.88	29.96	119.08	22.4	21.75	56.26	81.67	0	0	0	14.28	0	10.86	16.33	12.74	12.2	16.33	11.55	10.16	14.95	13.67	17.6	15.5	13.67	13.15	13.56	14.41	11.93	14.95	10.34	12.25	15.02	15.12	13.72	13.64	14.4	14.22	13.97	11.54	15.67	16.65	13.41	28.95	32.17	34.51	31.18	35.09	33.6	25.78	29.05	27.88	30.45	30.39	32.79	23.45	27.47	35.69	31.94	29.85	30.16
HORVU7Hr1G027600	16.36	16.66	17.51	17.95	16.33	16.26	16.55	17.99	16.17	16.52	16.08	14.32	15.11	13.47	15.19	15.6	14.63	15.02	12.7	14.61	14.67	14.79	11.3	11.48	12.44	12.37	14.04	12.3	13.9	13.99	12.72	10.58	11.32	11.7	9.76	10.3	10.82	10.55	10.09	10.3	11.15	11.6	11.22	11.17	12.19	12.53	10.5	10.4	12.01	12.13	10.71	10.34	9.03	5.02	4.68	7.5	5.17	4.79	5.28	4.6	7.09	4.75	4.64	4.59	4.1	7.63	8.21	6.71	7.56	6.61	6.96	6.89	5.85	5.9	8.03	8.54	8.97	6.77	6.79	9.79	8.12	6.31	11.17	7.21	9.28	7.03	10.5	11.64	11.36	9.66	9.3	0	7.64	11.57	15.15	13.15	20.62	10.89	18.8	11.56	8.89	13.1	12.87	11.42	23.58	9.53	9.56	15.54	6.92	8.38	5.55	4.99	7.66	3.93	5.04	5.53	4.89	28.93	94.83	36.34	25.33	15.23	38.27	29.29	18.57	16.2	21.42	25.06	10.53	34.3	28.95	9.28	35.92	10.41	5.54	18.05	33.86	17.95	39.94	48.03	84.33	37.47	13.86	30.8	17.65	23.1	20.33	22.21	15.15	1.05	15.71	48.03	15.46	26.87	27.08	27.99	32.82	53.23	38.96	18.79	52.77	15.7	20.33	16.66	22.16	10.2	62.2	44.31	37.58	84.11	36.38	35.81	45	33.44	50.82	0	0	0	9.01	0	10.68	9.5	8.84	7.93	7.59	7.08	5.62	10.13	9.97	8.81	7.45	9.45	10.89	9.41	6.41	5.4	8.61	5.98	10.56	9.83	9.1	8.74	10.67	8.36	8.04	11.04	7.27	7.23	11.42	9.56	21.04	21.08	21.64	18.06	23.15	27.01	15.06	19	18.84	19.27	18.91	23.2	12.59	19.12	24.76	22.41	24.14	17.33
HORVU7Hr1G027630	0.95	0.68	0.63	1.03	1.18	1.23	1.19	1.13	0.28	0.73	0.52	0.6	0.82	0.53	0.68	0.93	0.71	0.95	0.98	0.97	0.72	0.9	0.5	0.61	0.65	0.98	0.81	0.86	0.74	0.87	0.79	1.06	1.26	0.92	0.21	0.39	0.3	0.67	0.81	0.33	0.56	0.61	0.94	0.3	0.3	0.82	0.47	0.89	0.72	0.45	0.31	0.48	0.45	0.76	0.75	0.6	1.06	1.35	1.04	0.69	0.53	1.03	0.68	0.97	0.9	0.65	0.29	0.81	1.14	0.42	0.33	0.7	1.61	0.58	0.58	0.43	0.36	0.45	0.82	0.89	0.8	0.36	1.01	1.05	1.46	0.94	3.72	3.36	2.42	4.55	1.93	0	10.9	2.52	17.23	2.29	7.5	2.87	3.86	4.14	7.75	9.12	3.12	1.96	4.37	3.57	1	0	0.09	0.08	0.08	0	0.08	0	0.09	0	0	0	0	0	0	0	0	0	0	0	0	0	0	0	0	0	0	0	0	0	0	0	0	0	0	0	0	0	0	0	0	0	0	0	0	0	0	0	0	0	0	0	0	0	0	0	0	0	0	0	0	0	0	0	0	0	0	0	0	0	0	22.35	0.58	0	0.97	0.78	0.55	1.18	0.9	0.84	1.24	1.76	0.75	0.16	0.77	1.13	0.79	0.66	0.81	0.73	0.37	1.17	0.39	1.37	0.07	0.9	0.87	0.28	1.12	0.39	0.43	0.42	1.08	0.82	0.39	0.37	0.27	0.47	0.57	0.28	0.99	1.02	0.1	0.06	0.12	0.15	1.96	0.3	0.25	0.61	0.21	0.2
HORVU7Hr1G027670	121.08	120.92	119.24	121.91	96.4	94.71	95.79	97.6	139.63	138.35	146.4	140.98	109.95	109.19	102.53	100.97	108.54	102.51	93.22	92.88	90.13	93.2	95.94	98.83	101.73	102.38	78.86	80.2	79.6	80.59	96.53	98.57	98.5	98.2	108.79	108.69	110.64	106.93	104.39	107.58	103.97	104.94	104.24	105.82	106.57	103.66	103.58	102.24	104.2	107.02	102.48	104.57	105.08	64.39	59.9	72.47	61.61	72.23	73.04	60.42	68.22	63.07	72.06	74.28	80.32	70.8	71.85	72.88	81.2	87.05	87.03	67.47	68.05	63.59	56.96	72.08	71.92	66.27	74.51	98.54	88.48	87.46	69.38	65.04	61.51	68.42	115.02	87.09	76.33	73.13	109.04	0	119.01	106.25	132.65	99.73	145.23	162.75	116.71	89.3	88.14	77.68	115.77	84.03	142.64	62.34	151.7	5.57	9.24	3.98	3.32	1.89	5.21	4.12	4.72	4.08	5.65	25.48	49.88	11.71	93.74	129.25	112.34	11.13	24.67	87.81	25.86	132.69	12.36	8.21	14.85	21.04	19.43	35.44	32.89	36.83	7.06	7.81	49.31	20.01	62.36	42.51	41.08	176.26	117.89	56.36	16.85	22.62	59.45	10.43	58.47	22.43	18.73	77.23	12.16	9.12	5.18	5.56	6.55	40.68	14.69	28.56	37.69	54.95	36.57	32.04	42.45	67.32	84.3	36.86	147.45	71.85	45.09	114.6	71.21	0	0	0	66.73	0	39.48	37.06	37.21	33.38	40.04	33.46	34.68	40.67	37.6	36.93	41.9	39.49	53.01	40.88	44.42	33	45.92	29.35	38.94	35.89	34.87	40.61	34.02	35.16	41.33	37.23	33	40.47	45.28	39.63	33.71	27.23	19.21	23.26	24.17	19.41	35.96	35.28	32.28	26.26	40.32	47.11	26.55	31.19	27.45	21.73	22.92	27.21
HORVU7Hr1G027680	1.43	1.23	1.17	1.25	1.13	1.08	1.23	1.46	1.93	1.46	1.77	1.47	1.43	1.49	1.55	1.7	1.66	1.5	1.39	1.23	1.89	1.34	1.69	2.17	1.51	1.91	1.71	2.01	1.52	1.49	1.75	2.48	1.71	1.85	1.99	2.19	2.11	1.82	2.11	1.86	1.86	1.67	1.82	2.22	1.71	2.02	1.7	1.44	1.58	2	2.17	1.73	2.21	0.19	0.09	0.13	0.2	0.49	0.62	0.29	0	0.34	0.37	0.36	0.28	0.3	0.32	0.7	0.32	0.55	0.43	0.74	0.37	0.46	0.33	0.43	0.83	0.6	0.28	0.26	0.56	0.21	1.38	1.15	1.01	1.43	1.61	1.08	3.64	1.75	1.02	0	1.28	2.33	0.88	1.47	1.05	0.72	0.06	2.42	0.84	1.29	1.63	2.72	0.83	1.12	1.22	0	0.59	0.17	0	1.74	0.71	0.96	0	0.23	0.5	0	0.04	0	0	0	0	0	0	0.79	0	0	1.89	0	0	0	0	0	0	0	0	0	0.27	0	0.1	0	0	0.39	0.08	0.17	0	0	0	0	0	0.12	0	0.06	0	0	0	0	0	0	0	0.4	0	0	0	0	0.11	0	0	0.07	0	0	0	0.3	0	0	0	0	0.75	0	0.41	0.69	0.37	0.27	0.21	0.49	0.21	0.85	0.36	0.55	0.34	0.49	0.65	0.7	0.07	0.3	0.75	0.2	0.51	0.61	0.34	0.9	0.77	0.78	0.29	0.66	0.37	0.85	0.68	1.21	1.26	1.55	1.16	1.47	2.8	2.08	1.09	1.09	0.69	1.82	2.01	1.49	0.83	0.81	3.72	1.39	1.07	1.21
HORVU7Hr1G027710	7.28	7.4	7.75	7.92	8.54	7.66	7.9	8	7.21	6.87	7.37	6.94	7.36	7.5	7.29	6.95	7.19	7.78	7.79	7.56	7.6	7.85	5.95	5.86	5.23	5.36	6.34	6.6	6.47	6.82	6.02	6.33	5.71	6.49	5.52	5.67	5.21	5.06	5.47	5.77	5.76	5.53	4.84	5.76	5.35	6.86	6.5	6.99	6.2	5.82	4.9	5.62	4.89	2.54	3.13	3.3	3	3.32	3.23	3.1	3.78	3.3	3.13	3.4	3.9	5.37	5.63	5.96	6.81	6.36	5.66	6.85	5.32	5.79	6.98	5.87	6.57	4.97	6.02	4.41	5.88	5.15	7.79	8.05	7.09	7.51	11.83	16.91	13.39	17.04	16.68	0	10.8	13.04	11.21	12	15.49	15.36	28.37	14.55	12.38	18.53	14.49	11.51	13.77	13.48	14.03	0	2.25	3.92	2.25	2.17	2.73	1.43	2.51	2.46	3.16	6.59	50.7	10.66	23.5	47.29	30	14.14	33.25	41.81	5.61	36.45	7.64	9.8	12.68	15.92	4.44	9.91	8.13	17.02	21.16	4.4	20.72	27.09	34.37	36.92	18.8	29.75	36.15	31.25	10.62	24.97	12.7	2.22	14.2	22.01	9.98	22.83	14.57	9.06	5.69	9.11	12.6	17.18	23.61	21.65	19.34	26.18	34	50.53	27.04	40.82	31.08	38.14	17.34	37.88	47.03	36.61	51.56	0	0	0	5.93	0	7.74	6.42	7.2	5.92	6.66	5.84	4.02	8.13	6.51	9.06	7.26	6.13	7.35	9.72	7.01	4.92	6.1	5.56	7.15	8.01	6.12	5.76	6.35	7.47	5.99	9.3	5.71	8.17	8.74	6.4	6.1	10.15	6.5	6.74	9.45	11.45	4.74	5.73	7.87	10.42	8.07	7.9	4.88	5.88	10.83	8.97	11.77	8.9
HORVU7Hr1G027720	0	0	0	0	0	0.26	0.12	0	0	0	0	0.14	0	0	0.14	0	0	0	0.13	0	0.13	0.26	0	0	0	0	0	0	0	0	0	0	0	0.26	0.13	0	0	0	0.43	0	0	0	0	0	0	0	0	0	0.32	0.14	0.15	0	0	3.15	6.21	1.85	4.89	3.33	8.09	4.83	5.52	6.51	6.41	5.81	11.76	0	0.92	2.69	1.01	1.07	0.95	0.77	1.06	1.1	0.51	0.21	0.69	1.82	2.01	0.53	0	1.27	3.36	3.06	1.32	2.61	14.82	13.55	13.87	19.09	8.74	0	12.49	19.22	6.71	8.44	9.34	10.72	12.58	19.58	12.22	26.01	11.55	19	0	13.84	21.27	0	0.13	0	0.68	0	0	0	0.71	0	0	0	0	0	0	0	0	0	0	0	0	0	0	0	0	0	0	0	0	0	0	0	0	0	0	0	0	0	0	0	0	0	0	0	0	0	0	0	0	0	0	0	0	0	0	0	0	0	0	0	0	0	0	0	0	0	0	0	0	0	0	0	6.82	0	0.77	0	0.41	0.81	0.38	0.39	0.73	1.93	0.93	1.58	0.45	0.4	0.82	1.26	1.14	0.8	0	0	0.77	0	0	0.34	0	0.34	0	0.39	0.31	1.24	1.05	1.13	0.21	0.54	0.57	0.2	0.33	0.57	0.15	0.55	0.12	0.33	0.57	0.5	0.12	0	0.78	0.51	0.08	0.19
HORVU7Hr1G027730	0	0	0	0	0	0	0	0	0	0	0	0	0	0	0	0	0	0	0	0	0	0	0	0	0	0	0	0	0	0	0	0	0	0	0	0	0	0	0	0	0	0	0	0	0	0	0	0	0	0	0	0	0	0	0	0	0	0	0	0	0	0	0	0	0	0	0	0	0	0	0	0	0	0	0	0	0	0	0	0	0	0	0	0	0	0	0	0	0	0	0	0	0	0	0	0	0	0	0	0	0	0	0	0	0	0	0	0	0	0	0	0	0	0	0	0	0	0	0	0	0	0	0	0	0	0	0	0	0	0	1.39	0	0	0	0	0	0	0	0	0	0	0	0	0	0	0	0	0	0	0	0	0	0	0	0	0	0	0	0	0.66	0	0	0.52	0	0	0	0	0	0	0	0	0	0	0	0	0	0	0	0.4	0	0	0	0	0	0	0	0	0	0	0	0	0	0	0	0	0	0	0	0	0	0	0	0	0	0	0	0	0	0	0	0	0	0	0	0	0	0	0	0.16	0	0	0.16	0	0	0	0	0	0
HORVU7Hr1G027740	3.71	2.94	2.49	3.23	2.91	2.93	1.73	3.08	3.24	3.51	4.36	3.34	3.65	2.94	2.96	1.99	3.23	2.91	3.1	1.72	2.3	2.37	3.94	2.61	3.37	3.4	2.54	3	3.82	2.64	3.33	1.33	1.18	2.29	2.57	1.66	1.57	2.23	0.8	2.35	3	1.36	2.75	2.3	1.33	1.47	3.46	0.55	3.63	3.43	2.07	3.61	2.51	0	0	0	0	0.12	0.13	0.35	0	0.15	0.24	0.26	0.23	0.27	0.97	0.86	0	0	0.29	0.99	1.09	1.15	0	0.3	0.48	0.56	0.44	0.55	0.27	0.51	0.25	0.35	0.26	0.51	0	0.42	0	0.4	1.7	0	1.24	0	1.43	0	1.09	1.71	3.33	0.58	0.39	0.19	0.46	0.38	0	0.37	0.53	0	0.64	0	0	0	0.38	0	0	3.17	0	0	0	0	0	0	0	0	0	0	0	0	0	0	0	0	0	0	0	0	0	0	0	0	0	0	0	1.35	0	0	0	0	0	0	0	0	0	0.53	0	0	0	0	0	0	0	0	0	0	0	0	0	0	0	0	0	0	0	0	0	0	0	0	1.86	0	0	0.54	0.5	0.53	2.09	0.42	0.51	0.74	0.28	1.93	1.17	1.53	1.02	0	2.33	1.26	0.7	0.45	0.97	2.02	1.64	1.46	1.13	1.84	1.66	0.83	0.87	0.71	1.93	1.14	24.6	12.07	12.02	12.09	7.71	7.86	21.71	14.86	14.34	5.71	5.38	13.62	27.67	44.67	7.54	11.73	6.93	8.58
HORVU7Hr1G028010	0.4	0.37	0.64	0.41	0.35	0.08	0.36	0.52	0.37	0.11	0.18	0.25	0.94	0.57	1.12	1.73	1.5	1.19	1.32	1.51	1.13	1.5	1.92	2.51	2.15	3	1.39	1.96	1.27	1.15	3.42	3.09	3.1	2.72	3.58	3.22	3.5	4.86	4.42	4.11	2.23	5.3	4.86	3.89	6.14	4.11	5.12	2.11	5.16	5.66	4.49	5.79	4.78	0	0	0	0.03	0.13	0.13	0.13	0	0	0	0.07	0.07	0.24	0.5	0.24	0.7	0	0.25	0.14	0	0.8	0	0.21	0	0	0.05	0.43	0.13	0.04	6.83	10.27	8.33	12.03	0	0.23	0.24	0.35	0	0	0.96	0	0.14	0	0	0.08	0	0	0	0.33	0.22	0	0.39	0	0.27	0	7.64	1.85	1.55	1.14	2.6	1.04	13.2	29.44	18.02	0.14	0.94	1.24	1.09	0.1	0.11	4.41	1.48	1.95	0.35	0.89	60.81	12.29	2.3	1.56	2.22	0	0	26.57	2.23	5.23	8.15	3.12	1.3	2.34	0.04	3.33	0.38	0.07	32.03	0.48	3.06	0	0.13	7.78	0.59	7.61	1.32	2.09	48.16	22.22	1.19	3.04	6.67	0.26	0.77	1	1.73	1.04	2.74	1.24	0	5.76	40.79	1.75	0.94	0	0	0	0	23.17	0.11	0	0	0	0	0.21	0	0	0	0	0	0	0.17	0	0	0	0.21	0	0	0.07	0.41	0.19	0	0	0.2	0	0	0	0	0	0.01	0	0.41	0.86	0.42	0.72	0.89	0.63	1.12	1.14	0.98	0.87	1.85	0.33	0.79	0.45	0.93	1.11	1.39	1.28
HORVU7Hr1G028050	79.4	77.37	76.24	76.7	96.11	101.22	95.75	99.36	74.8	77.11	75.32	76.54	74.48	76.73	77.99	75.4	77.57	76.69	83.12	77.5	80.55	77.97	43.27	41.01	43.94	45.56	51.03	51.89	52.1	51.3	39.31	39.51	37.49	37.38	27.4	28.69	24.34	24.8	25.11	21.41	24.6	27.56	23.92	26.15	24.82	32.13	34.43	29.87	29.23	25.69	25.64	27.69	25.14	28.2	25.67	24.42	31.52	34.7	31.77	31.72	30.41	31.41	35.93	34.98	39.95	24.54	21.6	20.52	21.58	24.08	23.79	24.28	16.93	20.31	31.34	27.94	31.87	20.65	25.25	24.83	20.84	19.4	89.45	72.73	72.77	64.46	135.13	169.64	138.82	117.6	221.91	0	63.67	219.29	170.2	129.46	146.12	113.99	113.44	162.23	93.66	129.32	159.3	149.55	186.95	92.88	110.84	166.96	96.03	90.12	34.78	33.35	58.93	17.98	34.66	19.4	30.59	117	636.56	800.61	766.19	497.29	535.77	671.78	503.52	326.78	201.36	482.7	512.62	628.66	616.75	463.96	178.16	319.17	132.85	910.83	682.43	355.61	287.15	556.72	538.69	810.32	234.25	471.52	227.58	417.84	571.93	967.55	98.16	126.77	683.66	519.97	112.01	407.25	1065.19	938.48	687.27	581.74	565.32	613.91	959.61	635.5	792.91	259.53	348.35	276.92	1045.1	447.33	471.59	769.5	609.85	609.65	412.28	351.03	510.26	0	0	11	33.75	0	50.98	53.96	52.28	41.3	40.93	29.33	22.63	51.07	35.18	71.81	52.91	52.8	53.1	74.02	65.92	30.37	38.86	26.21	48.34	54.67	58.35	42.15	50.34	54.37	52.89	58.33	33.06	49.5	63.58	70.36	209.1	247.13	302.77	273.55	325.24	339.63	181.14	224.02	255.65	330.58	253.06	232.79	132.8	196.66	333.15	309.08	329.72	288.73
HORVU7Hr1G028060	8.79	7.55	8.18	7.89	9.09	8.64	8.64	9.43	8.9	10.08	9.43	9.03	12.5	12.35	10.93	10.38	10.42	11.14	9.16	10.19	9.3	10.35	12.32	12.31	12.53	12.4	10.19	10.54	10.12	9.74	11.87	12.07	12.47	12.73	9.42	9.29	9.15	11.7	10.55	9.95	9.38	9.71	8.9	8.97	9.07	11.64	10.9	10.48	10.23	9.43	9.59	9.28	9	2.44	2.66	2.33	3.84	4.38	3.75	3.79	3.5	3.8	5.46	5.22	5.72	6.14	6.67	6.45	6.73	6.84	5.73	6.33	6.04	6.63	6.72	6.72	6.34	7.07	6.61	5.03	6.67	5.91	6.66	5.56	4.46	5.09	7.89	8.51	4.53	8.64	7.32	0	8.47	9.11	7.56	6.46	4.67	7.2	9.87	6.46	6.28	10.92	5.98	7.42	2.8	7.65	13.99	0	1.52	3.38	2.07	0.84	1.33	0.57	1.64	4.71	3.97	27.02	7.22	4.57	2.59	4.83	4.31	5.83	0.56	4.05	33.96	3.49	8.77	5.1	10.08	1.77	43.08	12.93	25.24	3.76	8.42	6.98	8.34	10.64	11.32	11.69	12.04	6.14	6.32	11.59	4.54	13.99	22.88	17.24	4.25	5.23	49.21	3.93	9.38	7.48	8.68	8.32	6.96	5.39	13.82	2.27	5.34	24.69	15.79	11.35	13.56	5.3	3.35	16.21	9.12	4.54	10.6	9.66	2.05	0	0	0	9.69	0	6.6	6.67	7.52	5.8	6.36	4.73	4.27	7.64	5.95	7.79	7.08	6.23	7.11	6.64	7	4.19	5.91	4.37	5.95	6.74	7.83	6.86	6.07	6.73	6.92	8.35	4.98	6.22	8.57	6.57	3.12	3.51	3.9	3.75	4.29	4.61	2.49	2.62	2.16	3.93	2.54	2.69	3.01	3.44	4.51	4.25	4.46	3.48
ENSRNA049488590	0	0	0	0	0	0	0	0	0	0	0	0	0	0	0	0	0	0	0	0	0	0	0	0	0	0	0	0	0	0	0	0	0	0	0	0	0	0	0	0	0	0	0	0	0	0	0	0	0	0	0	0	0	0	0	0	0	0	0	0	0	0	0	0	0	0	0	0	0	0	0	0	0	0	0	0	0	0	0	0	0	0	0	0	0	0	0	0	0	0	0	0	0	0	0	0	0	0	0	0	0	0	0	0	0	0	0	0	0	0	0	0	0	0	0	0	0	0	0	0	0	0	0	1.02	11.48	0	0	2.45	0	0.73	0	0	0	0	0	1.02	5.55	0	0	0	0	0	0	0	0	0	0	0	0.6	0	0	0	0	0	0	0	0	0	0	0	0	0	0	0	10.87	7.86	0	1.77	0	0	0	0	2.06	0	3.97	0	0	0	0	0	0	0	0	0	0	0	0	0	0	0	0	0	0	0	0	0	0	0	0	0	0	0	0	0	0	0	0	0	0	0	0	0	0	0	0	0	0	0	0	0	0	0	0	0	0	0	0	0
HORVU7Hr1G028070	0	0	0	0	0	0	0	0	0	0	0	0	0	0	0	0	0	0	0	0	0	0	0	0	0	0	0	0	0	0	0	0	0	0	0	0	0	0	0	0	0	0	0	0	0	0	0	0	0	0	0	0	0	0	0	0	0	0	0	0	0	0	0	0	0	0	0	0	0	0	0	0	0	0	0	0	0	0	0	0	0	0	0	0	0	0	0	0	0	0	0	0	0	0	0	0	0	0	0	0	0	0	0	0	0	0	0	0	0	0	0	0	0	0	0	0	0	0	0	0	0	0	0	0	0	0	0	0	0	0	0	0	0	0	0	0	0	0	0	0	0	0	0	0	0	0	0	0	0	0	0	0	0	0	0	0	0	0	0	0	0	0	0	0	0	0	0	0	0	0	0	0	0	0	0	0	0	0	0	0	0	0	0	0	0	0	0	0	0	0	0	0	0	0	0	0	0	0	0	0	0	0	0	0	0	0	0	0	0	0	0	0	0	0	0	0	0	0	0	0	0	0	0	0	0	0	0	0
ENSRNA049488586	0	0	0.76	0.84	0	0	1.04	1.1	2.09	1.03	2.19	0	0	0	1.08	0	0	0	1.75	0	0	0	1.13	0	1.27	0	1.81	2.91	1.48	2.02	2.07	1.03	2.96	1.02	2.03	1.12	2.37	0	0	0	0	0	2.81	0	0	0	2.61	0	0	1.23	2.69	3.5	0	0	0	0	0	0	0	0	0	0	0	0	0	0	0	0	0	0	0	0	0	0	0	0	0	0	0	0	0	0	0	0	0	0	0	0	0	0	0	0	0	0	0	0	0	0	0	0	0	0	0	0	0	0	0	0	63.67	3.22	0	11.31	0	0	0	0	9.7	0	6.16	0.91	25.83	2.32	20.91	1.03	4.95	24.27	1.12	100.3	1.47	2.72	0	19.1	0	0	6.49	7.57	7.34	0	0	12.41	5.98	12.31	14.84	9.71	1.91	1.75	1.49	9.56	5.91	0	0	2.59	6.88	0.93	2.1	0	0	0	3.9	3.92	0	44.49	31.57	4.35	11.97	226.61	2.2	5.35	65.55	1.15	18.95	2.07	3.09	0	47.42	0	0	0	0	0	0	0	0	0	0	0	0	0	0	0	0	0	0	0	0	0	0	0	0	0	0	0	0	0	0	0	0	0	0	0	4.6	2.44	5.4	6.64	3.29	0	5.03	4.17	3.87	3.32	1.91	0.95	6.72	5.23	1.38	6.12	2.53	5.16
HORVU7Hr1G028080	0	0	0	0	0	0	0	0	0	0	0	0	0	0	0	0	0	0	0	0	0	0	0	0	0	0	0	0	0	0	0	0	0	0	0	0	0	0	0	0	0	0	0	0	0	0	0	0	0	0	0	0	0	0	0	0	0	0	0	0	0	0	0	0	0.07	0	0	0	0	0	0	0	0	0	0	0	0	0	0	0	0	0	0	0	0	0	0.1	0	0	0	0	0	0	0	0	0	0	0	0	0	0	0	0	0.23	0	0	0	0	0	0	0	0	0	0	0	0	0	0	0	0	0	0	0	0	0	0	0	0	0	0	0	0	0	0	0	0	0	0	0	0	0	0	0	0	0	0	0	0	0	0	0	0	0	0	0	0	0	0	0	0	0	0	0	0	0	0	0	0	0	0	0	0	0	0	0	0	0	0	0.14	0	0	0	0	0	0	0	0	0	0	0	0	0	0	0	0	0	0	0	0	0	0	0	0	0	0	0	0	0	0	0	0	0	0	0	0	0	0	0	0	0	0	0	0	0	0	0	0	0
ENSRNA049488589	0	0	0	0	0	0	0	0	0	0	0	0	0	0	0	0	0	0	0	0	0	0	0	0	0	0	0	0	0	0	0	0	0	0	0	0	0	0	0	0	0	0	0	0	0	0	0	0	0	0	0	0	0	0	0	0	0	0	0	0	0	0	0	0	0	0	0	0	0	0	0	0	0	0	0	0	0	0	0	0	0	0	0	0	0	0	0	0	0	0	0	0	0	0	0	0	0	0	0	0	0	0	0	0	0	0	0	0	0	0	0	0	0	0	0	0	0	0	0	0	0	0	0	0	0	0	0	0	0	0	0	0	0	0	0	0	0	0	0	0	0	0	0	0	0	0	0	0	0	12.64	0	0	0	0	0	0	0	0	0	0	0	0	0	0	0	3.06	0	0	0	0	0	0	0	0	0	0	0	0	0	0	0	0	0	0	0	0	0	0	0	0	0	0	0	0	0	0	0	0	0	0	0	0	0	0	0	0	0	0	0	0	0	0	0	0	0	0	0	0	0	0	0	0	0	0	0	0	0	0
HORVU7Hr1G028110	2.32	2.18	2.21	2.05	1.96	1.82	1.63	1.66	1.11	1.13	1.4	1.07	1.58	1.24	1.53	1.55	2.19	2.01	1.18	1.03	1.19	1.27	0.73	0.95	0.77	0.88	2.02	1.79	2.06	1.63	0.78	0.91	1	0.74	0.73	0.73	0.78	0.67	0.83	0.89	0.82	0.95	1.2	0.85	0.86	0.65	0.56	1.03	0.83	0.89	0.78	0.96	0.96	0.51	0.5	0.67	0.28	0.39	0.22	0.5	0.78	0.3	0.35	0.21	0.29	0.77	0.28	0.34	0.41	0.29	0.28	0.3	0.49	0.35	0.61	0.52	0.78	0.27	0.35	0.13	0.33	0.32	1.5	0.95	1.28	1.67	5.39	4.69	4.97	4.67	4.21	0	2.81	5.26	2.69	4.86	3.41	3.43	4.16	5.89	3.31	3.93	6.49	3.07	12.62	4.62	4.92	0	0.43	0.45	0.22	0.08	0.18	0.67	0.28	0.3	0.42	6.09	3.04	15.12	0.24	0	8.18	14.5	0.13	0	5.07	4.68	10.25	9.43	4.45	0.99	3.22	2.17	0.91	14.84	5.86	1.39	0.77	3.52	0.39	3.1	0.25	1.55	0.7	0.01	12.67	0.16	0.08	2.11	0.28	9.48	2.09	8.06	2.69	8.57	18.77	7.43	7.34	2.78	3.22	0.78	3.88	0.48	0.83	0.08	1.51	2.4	0.95	1.79	2.83	1.2	0.33	1.48	2.69	0	0	4.88	3.28	0	1.49	0.67	1.18	0.83	0.58	1.05	1.03	1.54	0.64	0.89	1.1	1.2	1.17	2.51	1.19	0.51	0.97	0.79	1.88	1.09	1	1.28	1.63	1.54	0.78	2.66	1.11	1.08	1.82	1.57	2.14	2.98	2.57	2.5	2.65	3.06	1.5	2.17	2.2	2.94	2.53	2.93	1.63	2.11	2.52	2.53	2.34	2.08
HORVU7Hr1G028130	3.5	2.34	3.05	2.07	2.19	2.34	1.94	2.39	2.91	2.65	2.65	2.89	1.81	4.22	2.02	1.64	2.27	2.31	1.62	2.72	1.24	1.34	1.73	1.33	2.01	1.73	1.89	3.44	1.98	1.73	1.98	1.57	1.27	2.21	0.5	1.81	1.31	1.11	0.53	2.22	1.31	0.7	1.58	0.69	2.4	1.33	2.18	0	0.4	0.93	0.57	1.16	0.69	4.67	3.16	1.92	0.48	1.79	1.79	1.24	1.43	3.72	1.51	4.15	1.45	4.87	7.8	6	3.17	2.8	3.15	6.91	3	2.8	1.67	8.02	5.6	3.69	3.8	6.56	4.27	6.05	6.08	8.03	16.78	9.11	1.17	6.76	6.12	5.51	8.84	0	1.67	1.44	1.93	4.8	6.66	3.75	8.78	3.84	4.4	4.24	5.55	0.78	7.54	2.36	3.72	0	1.11	1.94	0.58	0.44	0.18	0	0.45	0.64	0.66	3.85	0	5.19	0	0.7	0	0.45	0	2.77	6.91	0	6.07	2.96	0	0	9.16	0	3.77	0.76	1.43	5.77	1.63	0.21	0.57	1.96	0	0.68	0.37	3.12	2.88	0	5.1	0.85	0	0.66	5.8	1.24	2.02	0.22	8.28	6.53	0	0.58	1.06	1.13	1.63	1.34	0.36	0	2.16	0.25	0	0.46	0	0	0.97	0.89	0	0	0	0	0	0	1.79	5.52	3.33	1.26	5.62	4.82	0.96	2.79	2.43	3.91	2.84	1.4	3.68	3.07	2.07	1.06	2.68	1.79	2.81	4.78	3.39	3.28	3.17	3.46	3.12	4.96	4.38	2.87	2.14	4.1	10.67	6.92	6.11	7.86	5.94	4.29	7.96	8.07	7.83	5.2	7.28	8.11	6.43	11.3	3.64	5.19	4.49	6.94
HORVU7Hr1G028140	0.02	0	0.02	0	0	0.04	0	0.02	0	0.02	0.02	0.04	0.02	0	0.07	0	0.02	0.02	0	0	0.02	0	0	0	0.02	0.02	0.02	0.02	0.02	0.04	0	0	0.07	0	0	0	0	0	0	0	0	0	0.06	0	0	0	0.06	0	0	0.02	0.02	0	0	0	0	0	0	0	0	0	0	0	0	0	0	0	0	0	0	0.05	0	0	0	0	0	0	0.03	0	0	0	0	0.03	0	0.03	0.07	0	0.1	0	0	0	0	0	0	0	0.04	0	0.08	0.05	0	0.04	0	0.07	0	0	0	0	0	0	0.02	0	0	0	0	0	0	0	0.08	0.77	0	0.1	0	0.32	0	0	0	0	0.33	0.05	0	0	0	0.43	0.25	0	0.33	0	0	0.15	0	0.13	0	0	0	0	0	0	0.05	0	0	0	0	0	0	0.08	0	0	0	0	0	0	0	0	0	0	0	0	0	0	0	0	0	0	0.05	0.4	0	0	0	11.88	0	0	0	0	0	0.05	0	0	0.04	0.09	0	0.05	0	0.05	0.05	0	0	0	0	0	0	0.04	0	0	0	0.04	0	0	0	0	0.05	0.05	0	0	0	0.01	0.01	0	0.02	0.05	0.02	0	0	0.02	0.04	0	0	0.03	0.03	0
HORVU7Hr1G028150	2.31	2.15	2	2.25	2.24	2.21	1.66	1.58	1.7	1.69	1.85	1.87	1.62	1.86	1.73	2.26	1.89	1.61	1.64	1.39	1.1	1.84	0.82	1.12	0.68	0.8	1.53	1.27	1.78	1.24	0.82	1.19	0.93	0.72	0.81	0.57	0.69	0.68	0.77	0.52	0.77	0.41	1.16	0.34	0.89	0.8	1.33	0.74	0.7	0.75	0.89	0.79	0.68	0.09	0.28	0.29	0.24	0.22	0.18	0.31	0.25	0.25	0.18	0.22	0.23	1.18	0.73	0.23	0.49	0.47	0.2	0.83	0.34	0.51	1.17	0.36	0.43	0.35	0.38	0.34	0.31	0.31	0.97	0.54	0.8	0.78	1.06	0.65	1.47	1.18	0.55	0	1.03	1.18	0.61	0.52	0.85	0.27	0.53	0.99	0.43	1	0.92	0.88	0.23	1.08	0.56	0	0.58	0.42	0.24	0.21	0.45	0.05	0.24	1.2	0.29	5.08	0.44	4.22	1.25	0	1.04	2.3	1.25	0	0.77	1.02	0.11	3.81	5.18	1.06	0.13	0	0	0.53	1.84	0	1.37	4.75	1.41	0.84	2.65	0.7	0.26	0.59	1.89	0.81	0.38	0	0.46	1.56	0.66	1.64	1.49	1.09	6.68	0	4.07	0.51	2.45	1.29	2.8	0.22	0.5	0	0.83	0.55	0.28	0.97	2.32	0.24	1.14	1.1	0.92	0	0	2.37	0.23	0	0.19	0.18	0.12	0.04	0.31	0.14	0.14	0.21	0.2	0.22	0.05	0.19	0.33	0.27	0.26	0.26	0.2	0.03	0.17	0.17	0.14	0.13	0.21	0.56	0.2	0.25	0.06	0.24	0.11	0.35	0.72	1.57	2.1	1.58	2.23	2.1	0.87	0.88	1.21	2.23	1.57	0.8	0.64	1.06	2.06	2.44	3.05	1.68
HORVU7Hr1G028160	101.29	101.96	103.3	100.83	95.27	93.92	95.11	95.1	111	108.14	109.11	110.19	76.44	77.02	67.61	63.88	65.66	68.73	58.03	56.53	57.95	57.13	30	31.35	28.15	29.98	46	44.09	44.33	46.43	33.04	31.73	32.08	32.48	14.76	15.06	14.25	15.03	14.99	13.45	14.86	14.73	14.28	14.28	14.73	21.32	19.33	19.77	17.46	16.19	15.35	13.79	14.95	43.11	46.38	50.54	34.03	39.25	40.44	39.13	39.1	41.4	39.49	39.08	43.34	61.03	58.32	54.53	46.52	49.06	44.33	56.6	58.66	54.74	41.49	44.49	41.73	65.32	71.42	64.14	47.24	40.47	6.69	4.81	6.88	5.59	22.44	41.7	24.58	33.15	29.02	0	55.3	19.69	59.1	15.5	71.6	29.89	13.74	23.19	20.59	18.05	27.59	28.46	14.12	30.03	37.16	0	0.4	0.75	0.29	0.01	0.3	0.33	5.15	5.61	6.32	0.05	0.02	0.15	0	0	0.23	0.36	0	0	0.73	0.24	0	0.02	0	0	0.76	0	0	0.14	0	0	0.65	1.4	0.34	0.13	0	0.57	0.5	0.46	0.03	0.03	0.49	0.99	0	0.51	0	0.36	0.42	0.36	0	0	1.08	1.02	0.1	0.09	0.64	0.41	0.19	0	0.78	0.57	0	0	1.59	0	0.26	0	0	0	0	1.94	122.41	0	147.8	145.15	144.1	137.93	144.04	139.84	113.76	133.27	174.46	144.87	127.54	133.51	167.45	133.24	127.9	127.9	145.82	96.7	155.66	168.18	132.53	157.09	160.59	142.07	116.99	133.41	129.51	132.3	171.86	107.26	0.27	0.41	0.42	0.38	0.57	0.6	0.23	0.24	0.26	0.54	0.15	0.13	0.09	0.12	0.8	0.66	0.39	0.21
HORVU7Hr1G028190	0.06	0.12	0.06	0.04	0.04	0	0.04	0.02	0.13	0.02	0.06	0.09	0.02	0.09	0.05	0	0.02	0.02	0.04	0.09	0.02	0.04	0.02	0.04	0	0.02	0.06	0.02	0.04	0.02	0	0	0	0	0.02	0.02	0	0	0	0	0	0.06	0.06	0	0	0	0	0.06	0.11	0	0.05	0.05	0	0	0	0	0	0	0	0	0.06	0	0	0	0	0.08	0.12	0	0.02	0.05	0.03	0	0	0	0	0	0	0	0	0.03	0	0	0.04	0	0.07	0.07	0.06	0.23	0	0	0	0	0	0	0.08	0.04	0	0.14	0.08	0	0	0	0	0.14	0	0	0.04	0	0.04	0	0	0	0	0	0	0	0	0.93	0.03	0	0	0.21	0	0	0	0	0.43	0	0	0	0	0	0.8	0.51	0	0	0	0	0.38	0	0.11	0	0	0.05	0.14	0.11	0.05	0	0.44	0	0	0.05	0.31	0	0.18	0.2	0	0	0.9	0.06	0	0	0	0.05	0.79	0.08	0	0.11	0	0.14	0	0	0.15	0.34	0	0	0	0	0	0	0	0	0	0	0.09	0.05	0.04	0.05	0	0	0	0.18	0.05	0	0.05	0.1	0.04	0	0	0	0.04	0	0	0.04	0	0	0.04	0.15	0.14	0.1	0.11	0	0.14	0.09	0.03	0.08	0.02	0.07	0.05	0.07	0.04	0.13	0.04	0.08	0	0.12	0	0.07
HORVU7Hr1G028250	79.78	78.45	74.56	77.69	82.85	85.04	85.72	84.84	81.13	79.21	80.51	78.22	65.63	64.88	67.16	67.28	67.51	68.14	72.96	71.24	74.96	72.14	68.7	66.97	68.4	70.25	71.85	69	67.02	70.34	74.44	74.93	73.04	74.37	76.96	77.42	80.39	75.39	80.89	79.69	78.69	70.64	76.22	74.8	68.24	73.61	75.95	70.01	77.53	75.55	77.3	73.92	73.49	39.35	40.29	37.55	38.56	41.19	38.96	32.75	29.47	29.91	40.3	36.97	39.1	47.51	45.07	48.53	60.64	61.97	59.35	41.09	41.13	41.71	56.52	51.57	49.32	43.47	39.65	44.25	50.3	42.67	137.35	159.46	146.01	159.67	140.52	167.88	211.78	127.55	176.91	0	153.7	110.88	114.04	232.94	205.34	182.61	195.23	234.74	128.45	121.68	189.57	143.86	155.79	95.66	108.47	22.33	19.99	27.91	7.57	6.89	16.61	14.79	30.12	52.9	52.9	15.9	8.36	23.31	50.89	18.71	31.67	18.59	0.52	23.75	13.49	6.47	37.37	32.36	14.63	3.09	8.34	14.6	23.24	53.5	25.7	65.42	37.86	17.59	21.47	19.98	17.95	54.59	30.99	7.68	83	4.35	26.7	16.35	32.61	25.6	17.87	90.14	4.55	19.48	29.92	26.46	5.06	25.7	30.15	10.87	18.13	15.87	15.65	2.57	4.49	16.04	14.6	11.88	50.82	14.19	16.07	24.62	2.73	0	0	0	26.27	0	37.98	40.39	33.87	30.77	40.79	33.19	26.45	35.03	43.02	36.78	43.11	34.48	38.23	32.71	32.96	29.47	41.67	24.17	36.89	36.91	36.82	42.18	31.55	37.05	38.07	29.3	27.34	39.67	44.37	33.9	40.42	34.44	67.17	60.6	42.09	40.05	59.48	43.91	22.94	33.81	22.18	19.06	53.47	63.33	39.67	66.17	32.63	24.47
HORVU7Hr1G028260	0.17	0.09	0.1	0.25	0.17	0.28	0.14	0.13	0.09	0.13	0.08	0.13	0.12	0.22	0.1	0.14	0.15	0.18	0.3	0.15	0.17	0.16	0.4	0.26	0.25	0.31	0.44	0.54	0.52	0.44	0.41	0.36	0.46	0.32	0.47	0.61	0.49	0.44	0.39	0.31	0.32	0.44	0.36	0.56	0.53	0.62	0.46	0.54	0.49	0.37	0.54	0.63	0.63	0.02	0	0.08	0.02	0.01	0.02	0.01	0.01	0.06	0.02	0.06	0.03	0	0.02	0.04	0	0.04	0.02	0.03	0	0.06	0.03	0.03	0.04	0.03	0.11	0	0.01	0	0.11	0.18	0.16	0.24	0.89	1.11	0.79	1.55	1.2	0	0.29	1.01	0.46	0.46	0.62	0.54	0.48	0.27	0.51	4.47	0.53	0.65	9.42	0.73	0.18	0	0.3	0.02	0	0	0.06	0.01	0.29	0.09	0.12	0	0.2	0.06	0	0	0	0.05	0	0	0	0.13	0	0	0	0	0.12	0	0	0	0	0.51	0.39	0.46	2	0.24	0	1.45	0.57	1.86	0.47	0.64	0.22	0	0.38	0.59	0.1	0.71	0	0	0	0	0	0.21	0.74	0	0.18	0.02	0.2	3.86	1.04	1.46	0	0.06	0	0	1.02	1	0	0	0	0	0.07	0	0.06	0	0.03	0.04	0	0	0.03	0.03	0.05	0.04	0	0.03	0	0	0	0.01	0.02	0.02	0	0.03	0.01	0.03	0	0	0.04	0.06	0.04	0	0.04	0.03	1.08	1.29	2.67	1.51	3.57	3.98	0.63	1.3	1.56	2.85	0.98	1.13	1.14	1.33	4.08	1.62	2.32	1.62
HORVU7Hr1G028290	7.87	8.39	7.64	7.89	16.41	16.34	17.95	16.3	6.74	5.8	5.72	5.48	8.36	8.5	11.32	10.81	11.25	10.13	10.79	10.7	10.61	10.82	4.96	5.05	5.04	5.02	8.73	8.42	8.71	8.2	5.28	5.45	4.99	5.01	5.17	5.09	5.67	3.95	5.09	4.32	4.62	5.69	5.68	5.27	4.11	6.94	8.39	6.94	8.91	4.3	4.87	4.24	4.81	4.47	4.24	3.65	3.53	3.75	4.51	5.11	4	4.01	7.14	5.79	6.14	3.36	4.2	4.23	4.41	4.21	3.63	5.86	5.03	5.18	8.16	9.29	9.31	3.05	2.8	2.67	1.86	2	20.5	20.75	22.1	18.9	18.39	96.8	37.83	57.58	124.44	0	43.41	14.97	11.36	47.75	87.01	87.2	86.63	26.26	64.02	39.67	48.22	19.78	22.06	47.91	66.84	0	0.08	0	0	0	0.05	0	1.08	5.49	1.01	0.32	0.12	0.47	0	0	0	1.46	0	0	1.99	0	1.03	0.27	0.56	0	0.42	2.74	1.58	0.45	1.47	1.74	0.31	0	0.21	0	0	0.9	0	0	0.65	0.07	0	2.86	0	0.39	7.7	0.9	0	0.98	0.82	0	0	0.83	0.19	0.34	2.23	0.33	0.22	0	0.15	0	0	0.11	1.01	0	0	0.26	0	0	0	0	0.77	0	9.86	8.75	9.27	4.48	10.34	7.07	5.12	12.69	7.24	11.12	6.95	7.65	8.66	11.17	7.15	7.6	5.72	5.23	9.67	7.99	9.67	7.4	6.77	6.11	7.72	8.46	7.13	6.69	10.72	10.97	0.44	0.27	0.75	0.56	0.32	0.25	0.54	0.14	0.12	0.24	0.16	0.24	0.51	0.64	0.39	0.64	0.23	0.1
HORVU7Hr1G028350	0	0	0	0	0	0	0	0	0	0	0	0	0	0	0	0	0	0	0	0	0	0	0	0.01	0.01	0	0	0	0	0.01	0	0	0	0	0.01	0	0.02	0	0	0	0	0	0	0	0	0.04	0	0	0	0	0	0	0	0	0	0	0	0	0	0	0	0	0	0	0	0	0	0	0	0	0	0	0	0	0	0	0	0	0	0	0	0	0	0	0	0	0	0	0.18	0.03	0	0	0	0	0	0	0	0	0	0	0	0	0	0.05	0	0	0	0	0	0	0	0	0	0	0	0	0	0	0	0	0	0	0	0	0	0	0	0	0	0	0	0	0	0	0	0	0	0	0	0	0	0	0	0	0	0	0	0	0	0	0	0	0	0	0	0	0	0	0	0	0	0	0	0	0	0	0	0	0	0	0	0	0	0	0	0	0	0	0	0	0	0	0	0	0	0	0	0	0	0	0	0	0	0	0	0	0	0	0	0	0	0	0	0	0	0	0	0	0	0	0.1	0.14	0.03	0.03	0.05	0.01	0.15	0.08	0.01	0.02	0.03	0.03	0.06	0.1	0.07	0.04	0	0.02
HORVU7Hr1G028370	271.93	275.05	267.61	268.36	287.25	289.74	288.66	290.87	198.41	205.41	207.28	203.65	312.79	319.91	298.28	304.32	302.84	303.15	240.86	248.98	247.14	251.13	305.36	298.5	293.3	291.6	232.71	235.13	235.73	236.15	230.51	234.1	235.3	230.53	239.23	244.53	245.17	249.69	251.79	260.2	255.2	253.72	254.12	256.7	253.91	217.47	219.19	221.1	220.37	261.14	266.1	265.93	271.03	5.07	4.81	6.1	19.58	22.35	22.65	11.72	11.05	9.35	45.47	43.43	44.7	46.88	47.06	48.02	7.09	6.92	6.05	41.47	41.13	39.24	30.61	31.41	31.09	30.1	29.89	32.81	7	7.66	7.36	9.51	13.87	8.85	84.24	46.32	53.01	68.06	55.9	0	97.16	69.28	58.56	46.67	71.04	95.56	107.87	35.7	76.42	45.67	36.08	83.07	57.7	49.92	63.56	0	0.2	0	0	0	0	0	0.38	0.36	0.53	0	0	0	0	0	0	0	0	0	0	0	0	0	0	0	0	0.44	0	0	0.13	0	0	0	0	0	0	0	0	0	0	0	0	0	0	0	0.05	0	0	0	0	0	0	0	0	0	0	0	0	0	0	0	0	0	0	0	0	0	0	0	0	0	92.27	0	87.98	111.45	116.25	35.76	101.27	49.5	16.77	152.6	74.78	124.41	101.3	56.21	53.8	113.87	61.85	39.63	96.47	18.87	96.59	54.77	143.13	74.44	127.19	157.18	145.93	140.83	45.39	153.9	211.68	168.19	0.33	0.58	0.88	0.34	0.39	0.68	0.44	0.59	0.13	0.11	0.08	0.14	0.37	0.97	0.44	0.68	0.12	0.09
HORVU7Hr1G028510	0.03	0	0.03	0	0	0.03	0	0.07	0	0	0	0	0	0	0	0	0	0	0	0	0	0	0	0.04	0	0	0	0	0	0.03	0	0	0	0	0	0	0	0	0	0	0	0	0	0	0	0	0	0	0	0	0	0	0	0	0	0	0	0	0	0	0	0	0	0	0	0	0	0	0	0	0	0	0	0	0	0	0	0	0	0	0	0	0	0	0	0	0	0	9.48	0	0	0	0	0	0	0	0	0	0	6.16	0	0	7.86	0	0	0	0	0	0	0	0	0	0	0	0	0	0	0	0	0	0	0	0	0	0	1.19	0	0	0	0	0	0	0	0	0	0	0	0	0	0	0	0	0	0	0	0	0	0	0	0	0	0	0	0	0	0	0	0	0	0	0	0	0	0	0	0	0	0	0	0	0	0	0	0	0	0	0	0	0.75	0	0	0	0	0	0	0	0	0	0	0	0	0	0	0	0	0	0	0	0	0	0	0	0	0	0	0	0	0	0	0	0	0	0	0	0	0	0	0	0	0.01	0	0	0	0	0	0.1	0	0.01
HORVU7Hr1G028520	3.91	3.85	3.92	4.01	3.19	2.79	3.6	3.48	2.47	2.61	2.94	2.36	2.98	3.12	5.04	5.59	5.08	5.78	3.3	4.51	4.58	3.96	5.53	5.76	5.62	5.42	5.73	5.53	6.27	5.5	3.91	4.42	4.15	4.27	5.9	4.99	5.29	5.41	5.59	5.74	8.79	6.63	7.58	6	6.86	4.62	5.38	5.05	4.76	5.76	7.73	6.79	6.57	0	0	0	0	0	0	0	0	0	0	0	0	0.94	1.67	1.18	0.43	0.64	0.52	1.27	2.01	0.24	1.35	1.25	0.77	1.85	1.83	0.67	1.82	0.43	0	0	0	0	0	0	0	0	0	0	0	0	0	0	0	0	0	3.66	0	0	1.03	0	0	0	0	0	0	0	0	0	0	0	0	0	0	0	0	0	0	0	0	0	0	0	0	0	0	0	0	0	0	0	0	0	0	0	0	0	0	0	0	0	0	0	0	0	0	0	0	0	0	0	0	0	0	0	0	0	0	0	0	0	0	0	0	0	0	0	0	0	0	0	0	0	0	0	32.37	0	0	0	0	0	0	0	0	0	0	0	0	0	0	0	0	0	0	0	0	0	0	0	0	0	0	0	0	0	0	0	0	0	0	0	0.05	0.06	0	0	0	0	0	0	0	0	0	0	0	0
HORVU7Hr1G028530	4.76	4.57	4.91	4.84	5.65	5.72	5.94	6.68	5.49	5.1	5	5.44	6.42	6.65	5.11	6.64	5.87	5.89	5.28	5.86	5.69	5.33	5.13	5.14	5.25	5.24	5.56	5.06	5.98	6.38	5.51	5.75	5.71	4.91	4.71	4.53	4.84	4.36	3.82	3	4.47	3.54	3.51	4.32	4.13	4.14	4.61	4.48	4.75	3.98	4.2	3.99	4.33	2.39	1.99	1.85	1.74	1.97	2.12	2.34	2.22	2.15	3.44	2.51	2.61	3.98	3.51	3.02	3.38	2.53	3	3.23	3.35	3.24	3.05	3.12	2.34	3.78	3.18	3.17	2.65	1.87	4.62	4.48	3.9	3.58	2.13	7.48	3.03	6.97	4.86	0	3.35	3.58	4.91	3.51	4.28	2.16	2.45	3.61	4.16	7	3.21	3.1	5.54	4.33	5.02	0	3.57	4.4	4.56	3.48	4.69	1.39	3.86	2.23	3	3.53	2.7	7.21	0	0	4.81	8.23	0	0.39	3.97	6.38	10.21	9.16	8.3	4.01	5.55	2.78	1.47	3.21	8.53	10.71	2.91	4.63	2.49	4.05	0.52	2.94	1.07	0.4	8.62	1.98	1.34	0.27	3.23	4.59	1.73	4.24	7.09	8.81	6.73	8.97	8.86	7.52	6.82	9.68	2.72	3.61	1.26	0	1.46	2.48	5.54	2.23	1.58	2.53	1.05	1.93	2.87	0	0	0	4.25	0	4.78	5.35	5.81	3.76	4.49	2.67	2.97	6.43	4.7	6.92	4.18	5.83	4.69	4.59	5.19	2.81	4.57	3.2	4.71	5.01	5.36	5.44	4.9	4.67	5.71	5.58	4.14	4.35	5.21	5.82	4.83	5.78	4.38	4.81	5.55	5.71	3.98	5.3	7.07	8.36	6.41	9.06	3.75	4.37	5.63	5.97	7.38	6.05
HORVU7Hr1G028540	13.76	13.65	14.23	14.6	15.66	15.28	16.5	14.74	18.63	16.54	16.34	16.77	16.7	16.04	15.55	16.56	16.14	16.22	18.22	18.3	17.91	18.78	13.68	13.47	13.21	14.28	13.16	13.01	13.49	13.08	16.32	14.97	14.84	15.3	15.37	17	15.71	17.43	15.95	15.03	16.06	13.55	14.27	13.58	14.33	15.06	14.77	15.06	17.47	13.22	13.78	14.5	14.41	11.45	11.9	12.18	10.96	11.75	11.77	12.24	10.65	11.76	15.82	16.59	16.24	9.22	9.5	9.59	11.19	10.02	11.26	10.17	11.27	10.88	11.68	10.19	11.19	10.17	9.2	9.74	10.4	10.17	19.81	17.51	18.78	18.31	19.05	13.97	12.93	18.06	16.72	0	15.21	16.55	19.02	15.94	20.24	22.27	21.36	11.88	12.55	24.6	11.07	21	22.19	19.16	15.99	0	4.93	5.66	1.84	1.13	2.55	0.24	1.88	1.15	2.51	9.91	6.12	13.24	2.09	2.41	19.23	15.39	2.47	7.72	23.79	17.22	5.45	6.99	4.5	5.13	15.58	15.25	1.73	13.35	5.37	3.14	7.59	10.58	5.48	6.82	2.72	16.16	9.23	2.29	16.02	1.09	5.04	5.51	2.01	11.39	3.49	19.21	6.88	6.24	3.72	7.66	8.86	18.68	6.24	8.95	11.72	2.88	3.72	4.22	2.76	13.55	2.63	4.56	17.4	2.54	4.9	10.07	6.25	0	0	0	18.13	0	13.55	13.42	11.53	12.77	14.23	14.22	16.17	15.4	13.73	15.57	13.59	12.89	18.52	14.02	13.59	13.64	14.01	11.23	15.19	15.56	12.62	13.58	13.59	12.43	10.63	13.99	14.69	13.71	16.12	12.52	15.37	14.97	13.61	12.91	17.2	18.76	14.66	15.03	12.97	14.34	12.9	14.37	13.37	13.83	15.02	15.4	15.3	12.31
HORVU7Hr1G028550	0	0	0	0	0	0	0	0	0	0	0	0	0	0	0	0	0	0	0	0	0	0	0	0	0	0	0	0	0	0	0	0	0	0	0	0	0	0	0	0	0	0	0	0	0	0	0	0	0	0	0	0	0	0	0	0	0	0	0	0	0	0	0	0	0	0	0	0	0	0	0	0	0	0	0	0	0	0	0	0	0	0	0	0	0	0	0	0	0	0	0	0	0	0	0	0	0	0	0	0	0	0	0	0	0	0	0	0	0	0	0	0	0	0	0	0	0	0.08	0	0	0	0.31	0	0	0	0	0	0	0	0	0	0	0	0	0	0	0	0	0	0	0	0	0	0	0	0	0	0	0	0	0	0.05	0	0	0	0	0	0	0	0	0	0	0	0	0	0	0	0	0.49	0	0	0	0	0	0	0	0	0	0	0	0	0	0	0	0	0	0	0	0	0	0	0	0	0	0	0	0	0	0	0	0	0	0	0	0	0	0	0	0	0	0	0	0	0	0	0	0	0	0	0	0	0	0	0	0	0	0	0
HORVU7Hr1G028560	0	0	0	0	0	0	0	0	0.1	0	0	0	0	0.11	0	0	0	0.11	0.1	0.1	0	0	0	0	0	0	0	0	0.09	0	0	0	0	0	0	0	0	0	0	0	0.31	0	0	0	0	0	0	0	0	0.1	0	0	0	0	0	0	0	0	0	0	0	0	0	0	0	0	0	0	0	0	0	0	0	0	0	0.13	0	0	0	0	0	0	0	0	0	0	0	0	0	0	0	0	0	0	0	0	0	0	0	0	0	0	0	0	0	0	0	0	0	0	0.23	0	0	0	0	0	0	0	0	0	0	0	0	0	0	0	0	0	0	0	0	0	0	0	0	0	0	0	0	0	0	0	0	0	0	0	0	0	0	0	0	0	0	0	0	0	0	0	0	0	0	0	0	0	0	0	0	0	0	0	0	0	0	0	0	0	0	0	0	0	0	0	0	0	0	0	0	0	0	0	0	0	0	0	0	0	0	0	0	0	0	0	0	0	0	0	0	0	0	0	0	0	0	0	0	0	0	0	0	0	0	0	0	0	0	0	0	0
HORVU7Hr1G028580	0	0	0	0	0	0	0.03	0	0	0	0	0	0.08	0.03	0	0	0	0.03	0	0	0.07	0	0	0	0.03	0	0	0.03	0.03	0	0.08	0.05	0	0	0	0.08	0.05	0	0	0.1	0	0	0.09	0	0	0	0.2	0	0	0.08	0.12	0	0	0.04	0.07	0	0	0	0	0	0	0	0	0	0	0	0	0	0.03	0	0	0	0	0	0	0	0	0	0	0	0	0	0	0.17	0	0	0	0	0	0	0	0	0	0	0	0	0	0	0	0	0.16	0	0	0	0	0	0	0	0	0	0	0	0	0	0	0	0	0	0	0	0	0	0	0	0	0	0	0	0	0.12	0	0	0	0	0	0	0	0	0	0	0	0	0	0	0.09	0	0	0	0	0	0	0	0	0	0	0	0	0	0	0	0	0	0	0	0	0	0	0	0	0	0	0	0.15	0.42	0	0	0	0	0	0	0	0	0	0	0	0	0	0	0	0	0	0	0	0	0	0	0	0	0	0	0	0	0	0	0	0	0	0	0	0	5.38	0.24	0.23	0.04	0.02	0.14	1.37	0.33	0.02	0.04	0	0	25.13	14.31	0.07	0.57	0	0
