## Supplementary material for "Identification of Barley Enhancers across Genome via STARR-seq": Table S4 (part 23 of 38)

### Sheet: genes of no enhancer (continued)
Supplementary Table4a: FPKM data of genes having no enhancer within 100 KB
HORVU7Hr1G028590	62.6	61.18	63.62	61.79	64.23	64.85	64.3	65.44	74.7	74.25	73.72	75.83	72.67	72.44	63.33	67.37	63.91	64.99	60.58	60.8	60.01	59.59	59.84	59.22	60.34	59.99	66.1	64.8	65.42	64.18	60.19	60.87	59.32	60.03	57.96	59.54	57.34	53.67	55.8	56.77	55.07	50.25	47.71	47.26	48.29	53.93	57.17	53.68	55.02	49.02	50.25	50.34	49.26	54.09	53.06	51.03	56.49	56.53	57.35	55.55	49.34	54.12	70.29	66.78	68.77	50.2	46.77	50.79	55.95	55.67	56.07	51.77	53.52	48.01	46.83	45.63	42.61	51.57	51.53	49.99	51.72	49.24	110.23	100.97	100.67	117.81	146.66	145.11	189.37	137.72	138.91	0	80.07	138.73	132.05	275.53	169.07	110.62	123.26	155.91	331.06	145.55	175.72	112.65	185.89	103.51	89.45	17.28	38.55	28.91	11.01	9.15	13.67	10.47	21.29	17.69	27.56	66.39	14.38	55.64	24.91	12.46	6.68	26.26	22.49	55.41	71.85	8.59	73.34	46.74	19.88	6.67	93.65	157.93	197.17	85.15	143.24	256.06	95.62	22.86	12	13.56	17.26	63.37	38.31	6.66	139.27	10.12	138.4	200.11	38.75	149.48	133.5	164.14	10.13	97.85	129.9	44.46	24.83	28.22	74.6	20.53	18.86	64.34	45.57	7.51	6.51	10.32	8.64	9.24	11.58	16.18	11.22	9.28	6.51	0	0	0	96.44	0	62.51	67.67	65.21	58.5	56.69	59.1	53.93	55.46	76.74	72.82	81	63.42	60.58	68.86	72.12	60.74	63.18	52.96	69.73	71.77	70.08	63.86	69.35	62.96	69.18	77.8	57.52	58.57	68.16	62.3	8.72	10.6	9.03	8.36	15.03	18.28	9.72	7.99	7.24	8.69	7.16	7.31	11.45	8.97	16.98	10.94	8.17	7.36
HORVU7Hr1G028610	38.2	37.73	38.44	36.29	39.12	41.19	39.43	40.14	37.36	36.68	36.5	36.31	47.52	45.93	36.86	38.19	35.03	35.67	35.24	34.63	35.49	35.4	33.12	33.99	32.02	35.01	41.32	41.54	40.38	40.48	31.41	30.15	29.63	29.21	27.28	29.93	27.56	28.51	24.19	26.67	28.19	28.99	26.22	27.85	26.47	27.94	26.09	32.03	27.58	27.37	26.32	25.26	27.25	25.43	22.99	23.82	25.69	29.51	28.35	26.74	25.64	29.79	39.18	37.49	37.6	28.67	30.25	32.27	28.5	31.13	33.29	34.36	32.06	35.04	31.35	35.86	31.3	31.97	34.25	36.42	25.52	24.16	60.48	54.3	55.34	50.78	80.15	33.14	74.94	30.67	38.26	0	43.31	86.59	78.78	78.41	52.81	62.34	70.18	82.95	71.75	37.18	81.18	72.63	34.06	31.92	67.92	20.89	16.12	20.81	7.8	6.8	13.15	7.83	13.8	7.56	13.73	47.34	11.69	19.88	2.93	18.39	12.93	11.75	22.83	9.91	49.39	12.67	22.81	15.17	32.44	10.77	21.38	18.29	21.83	14.77	23.7	29.49	16.63	10.19	10.94	23.46	7.79	10.85	8.73	14.8	15.35	18.23	15.17	39.6	8.07	9.65	25.26	9.32	48.99	43.34	20.43	8.5	7.15	13.06	14.13	14.78	13.29	20.01	22.43	7.62	18.57	7.81	8.73	15.52	10.07	32.15	19.65	9.02	21.64	0	0	0	48.33	0	40.3	57.45	48.47	41.66	46.54	38.42	28.2	49.81	44.68	56.11	56.85	45.49	44.47	49.62	56.86	38.95	52.68	31.19	54.11	43.79	55.26	50.55	45.7	54.09	62.71	40.28	32.98	49.91	51.65	64.58	68.46	48.09	54.8	61.51	39.14	35.86	119.34	70.57	73.04	51.64	58.95	67.32	126.87	114.83	31.63	49.07	49.53	65.26
HORVU7Hr1G028620	0	0	0	0	0	0	0	0	0	0	0	0	0	0	0	0	0	0	0	0	0	0	0	0	0	0	0	0	0	0	0	0	0	0	0	0	0	0	0	0	0	0	0	0	0	0	0	0	0	0	0	0	0	0	0	0	0	0	0	0	0	0	0	0	0	0	0	0	0	0	0	0	0.46	0	0	0	0	0	0	0	0	0	0.56	0.17	0.19	0.12	0	0	0	0	0	0	0	0	0	0	0	0	0	0	0	0	0	0	0	0	0	0	0	0	0	0	0	0	0	0	0	0	0	0	0	0	0	0	0	0	0	0	0	0	0	0	0	0	0	0	0	0	0	0	0	0	0	0	0	0	0	0	0	0	0	0	0	0.1	0	0	0	0	0	0	0	0	0	0	0	0	0	0	0	0	0	0	0	0	0	0	0	0	0.09	0	0	0	0	0	0	0	0	0	0	0	0	0	0	0	0	0.03	0	0	0	0	0	0.08	0.14	0	0	0	0	0	0	0	0.09	0.05	0.09	0.14	0	0.03	0	0	0	0.06	0	0	0	0	0	0.15	0	0
HORVU7Hr1G028630	0.06	0.04	0.06	0.1	0.03	0.05	0.04	0	0.07	0	0	0	0.14	0.2	0.2	0.09	0.12	0	0.16	0.09	0	0.06	0.23	0.26	0.22	0.34	0.07	0.13	0.09	0.21	0.15	0.1	0.21	0.14	0.36	0.17	0.24	0.38	0.28	0.17	0.71	0.37	0.76	0.08	0.4	0.33	0.23	0.26	0.15	0.29	0.52	0.82	0.47	0	0	0	0	0.03	0	0	0	0	0.06	0	0	0	0	0	0	0.05	0	0.09	0.06	0.25	0.15	0	0.22	0.09	0	0	0	0	0.61	0.57	0.93	0.38	0	0	0	0	0	0	0.05	0	0	0	0	0	0	0	0	0	0	0	0	0	0	0	0.07	0	0.1	0	0	0	0.07	0	0	0	0	0	0	0	0	0	0	0	0	0	0.13	0	0	0.8	0	0	0	0	0	0	0.12	0	0	0	0	0	0	0	0	0	0	0	0	0.05	0	0	0	0	0	0	0	0	0	0	0	0	0	0	0	0	0	0	0	0	0	0	0	0	0	0	0	0	0.14	0.56	0.22	0.06	0.14	0.62	0.06	0.88	0.19	1.72	0.64	0.78	0.67	1.73	0.63	0.13	0.5	0.06	0.17	0.31	1.13	0.48	0.9	0.99	0.14	1.71	0.15	0.98	1.23	1.39	2.14	0	0	0.02	0	0	26.41	0.1	0.05	0.03	0.02	0.02	60.21	36.57	0	0	0	0
HORVU7Hr1G028660	12.92	13.79	12.3	12.53	7.2	6.94	7.59	7.64	15.45	15.88	15.85	16.49	7.59	7.47	8.48	8.2	8.92	8.2	8.89	8.48	9.31	9.03	7.89	8.66	7.88	8.24	7.4	7.68	7.99	7.48	8.7	8.29	8.68	8.46	4.36	4.52	4.66	4.92	3.96	5.06	4.91	6.16	5.84	6.65	5.72	4.47	5.49	4.98	5.4	6.11	5.85	6.04	5.72	6.39	6.13	6.71	7.97	8.09	7.16	5.91	7.04	6.2	11.14	11.01	11.08	6.98	6.29	7.94	8.21	8.24	8.3	9.61	9.74	9.68	10.02	8.93	9.96	8.71	9.45	8.78	7.5	7.13	0.08	0	0.02	0	0	0	0	0	0	0	0	0	0	0	0	0	0	0	0	0	0	0	0	0	0	0	0	0	0	0	0	0	0	0	0	0	0	0	0	0	0	0	0	0	0	0	0	0	0	0	0	0	0	0	0	0	0	0	0	0	0	0	0	0	0	0	0	0	0	0	0	0	0	0	0	0	0	0	0	0	0	0	0	0	0	0	0	0	0	0	0	0	0	0	0	0	3.93	0	2.11	1.92	2.04	1.27	1.3	0.99	0.86	3.65	1.14	2.17	1.49	0.98	1.37	3.01	1.59	0.38	1.39	0.14	0.51	1.54	1.74	0.88	1.85	3.09	3.71	3.44	1.45	3.1	2.94	5.17	0	0	0	0	0	0	0	0	0	0	0	0	0.02	0	0	0	0	0
HORVU7Hr1G028670	29.42	31.37	31.71	32.94	32.75	29.36	30.91	31.16	33.05	33.96	33.2	34.16	26.87	27.96	23.72	22.81	21.82	21.33	21.71	22.24	21.09	23.78	18.23	19.36	18.35	19.02	18.97	20.23	19.42	18.11	19.96	17.9	17.14	18.51	14.68	15.07	15.48	16.04	15.21	16.31	15.38	14.38	13.05	12.28	15.49	17.35	16.78	16.45	17.85	14.88	13.55	15.14	15.05	13.6	11.88	11.14	14.47	13.69	16.45	14.18	15.14	14.84	18.55	18.92	17.98	20.67	21.09	23.35	20.87	23.97	24.47	22.78	22.91	22.53	20.3	21.38	21.58	23.87	22.93	25.81	23.1	19.29	21.13	18.71	18.43	16.85	15.39	19.13	14.49	16.52	16.74	0	35.12	21.05	15.7	26.07	36.8	13.83	11.93	17.09	37.54	17.41	18.8	15.14	22.61	10.63	17.08	9.87	14.71	29.52	10.89	12.73	16.86	4.63	11.53	7.64	12.23	80.95	29.48	43.1	15.94	17.26	58.74	58.5	17.05	54.06	74.17	32.47	74.08	43.11	59.5	65.42	141.03	142.34	51.29	50.23	56.75	104.96	66.89	48.78	22.31	21.77	35.52	51.4	61.66	11.63	94.65	11.19	111.61	58.97	26.05	63.22	151.46	81.37	22.29	41.65	26.08	45.38	66.19	86.38	24.78	45.75	56.08	29.45	42.87	49.37	11.49	54.11	23.95	18.76	56.17	16.01	17.77	23.08	39.7	0	0	0	12.25	0	24.08	29.87	27.35	21.11	22.77	16.59	11.54	22.25	21.44	28.55	28.41	24.99	24.48	26.23	25.17	13.69	19.89	11.36	25.09	23.08	25.41	21.79	26.19	22.97	28.72	26.36	16.9	21.85	23.61	24.07	43.33	32.57	21.1	24.83	20.32	24.65	29.06	33.09	30.61	23.87	29.8	36.19	23.47	29.14	21.79	21.8	25.11	26.99
HORVU7Hr1G028780	0	0	0	0	0	0	0	0	0	0	0	0	0	0	0	0	0	0.02	0	0	0	0	0	0	0	0	0.02	0	0	0	0	0	0	0	0.02	0.02	0	0	0	0	0.07	0	0	0	0	0	0	0	0	0	0	0	0	0	0.03	0	0.05	0.02	0.03	0	0.03	0	0	0	0.02	0.06	0	0	0	0	0	0	0	0	0	0	0	0	0.09	0.03	0	0	0.04	0	0	0	0.07	0.08	0.08	0.04	0	0	0.08	0.08	0.09	0.12	0.09	0	0	0.11	0	0	0.13	0.07	0	0.17	0.18	0	0	0	0	0	0	0	0	0	0	0	0	0	0	0	0	0	0	0	0.05	0	0	0.04	0	0	0	0	0	0	0	0	0	0	0	0	0	0	0	0	0	0	0.08	0	0	0	0	0	0	0	0	0	0	0	0	0	0	0	0	0	0	0.04	0	0	0.07	0	0	0	0	0	0	0	0	0	0	0	0	0	0	0.05	0	0	0	0	0	0	0	0	0	0	0	0	0.05	0	0	0.17	0	0	0	0	0	0	0	0.05	0.11	0.08	0.04	0.01	0.07	0.04	0.05	0.03	0	0	0	0.02	0	0	0.04	0	0	0
HORVU7Hr1G028960	2.9	3.75	4.11	3.6	2.41	3.36	0.66	3.73	4.4	4.67	6.7	4.59	1.42	2.05	0	1.9	1.25	0.71	1.61	0.96	0.96	2.21	0.75	0.36	0.59	0.24	1.03	0.87	1.35	1.08	0.53	1.45	1.93	0.67	0.44	0.65	0.25	1.17	0.43	0.23	0.08	1.22	0.29	1.26	0.55	0.41	0.19	0.94	0.29	1.14	0.89	0.84	0.49	1.25	2.78	0	0.88	0	0	0.64	0.63	0.41	0	0.31	0.37	1.11	0.35	0.59	0	1.01	0.37	0	0.05	1.18	0	0.39	0.39	0	0.34	1.38	0.83	1.06	1.23	0.87	0.22	0	0	0	0.39	0	0.37	0	0.56	0	0	0.4	0	1.16	0.52	0	0.76	0.23	0.29	0.59	0	0.41	0.09	0	0.33	0.14	0.08	0.37	0.36	0.31	0.94	1.13	0.8	0	0.57	0	0	0	1	0.15	0.43	0	1.59	2.2	0	0.18	0	0	0.08	0	0.56	0	0	0	0	0	0.07	0.24	0	0.27	0.2	0	1.44	0.09	0	0	0	0.59	0.5	0.5	0	0	0.67	0	0	0	0.29	1.91	0	0.07	0	0	0.1	0.19	0	0.04	0.1	0.19	0.53	0.46	1.13	0	0	0	6.97	0	0	1.57	0	0	0.17	0.42	0.46	0.58	0.81	0	0	0	0	0	2.2	0	0	0.83	0	1.37	1.07	0.97	0	0	0	0.65	0	0	0.49	0	2.04	1.59	1.26	1	0.93	2.82	0.98	1.41	0.34	0	0.41	0.3	0.06	0.33	2.72	0.82	0.38	0.46
HORVU7Hr1G028970	0.66	0.47	0.74	0.42	0.31	0.42	0.49	0.56	0.44	0.62	0.43	0.41	0.36	0.17	0.52	0.72	0.66	0.53	0.65	0.53	0.32	0.8	0.67	0.85	0.6	0.61	0.66	0.74	0.64	0.65	0.39	0.84	0.51	0.37	0.29	0.77	0.44	0.35	0.97	0.51	0.17	1.1	0.48	0.31	0.78	0.42	0.71	0.27	0.22	1.17	0.71	0.28	1.2	0	0	0	0	0	0	0	0	0	0	0.11	0	0	0	0	0	0	0	0	0.07	0	0	0	0	0	0.07	0.09	0	0	0	0.1	0	0	0	0.1	0	0	0	0	2.7	0	0	0	0.91	0	0	0	0.71	0	0	0	0	0	0	0	0	0	0	0	0	0	0	0	0	0	0.16	0	0	0	0.16	0	0	0	0	0	0	0	0	0	0	0	0	0.09	0	0	0	0	0	0	0	0	0	0	0	0	0	0	0	0	0	0	0	0	0	0	0	0	0	0	0	0	0	0	0.51	0	0	0.08	0	0	0	0	0	0	0	4.51	11.15	0	0	0	0	0.26	0	0	0.12	0.12	0	0	0	0	0	0	0	0	0	0	0	0	0	0	0	0	0	0	0	0	0	0	0.25	0.1	0.24	0.11	0.12	0.37	0.06	0.18	0.11	0.06	0.09	0.08	0.05	0	0.2	0.07	0	0.05
HORVU7Hr1G029040	0	0	0	0	0	0	0	0	0	0	0	0	0	0	0	0	0	0	0	0	0	0	0	0	0	0	0	0	0	0	0	0	0	0	0	0	0	0	0	0	0	0	0	0	0	0	0	0	0	0	0	0	0	0	0	0	0	0	0	0	0	0	0	0	0	0	0	0	0	0	0	0	0	0	0	0	0	0	0	0	0	0	0	0	0	0	0	0	0	0	0	0	5.1	0	0	0	1.54	0	0	0	2.04	0	0	0	0	0	0	0	0	0	0	0	0	0	0	0	0	0	0	0	0	0	0	0	0	0	0	0	0	0	0	0	0	0	0	0	0	0	0	0	0	0	0	0	0	0	0	0	0	0	0	0	0	0	0	0	0	0	0	0	0	0	0	0	0	0	0	0	0	0	0	0	0	0	0	0	0	0	20.07	0	0	0	0	0	0	0	0	0	0	0	0	0	0	0	0	0	0	0	0	0	0	0	0	0	0	0	0	0	0	0	0	0	0	0	0	0	0	0	0	0	0	0	0	0	0	0	0	0
HORVU7Hr1G029060	5.95	5.02	5.73	5.8	4.41	5.3	5.73	3.7	9.27	9.84	8.08	9.02	3.69	3.36	2.82	1.98	2.05	2.62	2.14	2.5	2.34	1.33	1.26	1.28	1.72	1.77	0.9	1.42	1.01	1.55	1.45	1.05	0.95	1.59	0.98	1.03	1.42	1.42	1.2	1.3	1.06	0.93	0.9	0.78	0.46	0.51	1.41	0.59	1.71	0.88	0.98	0.79	0.79	6.93	6.65	6.92	7.25	8.27	8.87	9.45	8.59	8.06	7.44	7.65	8.41	8.24	6.8	8.4	10.06	9.16	8.07	6.4	7.44	6.14	7.37	7.2	7.11	7.5	6.62	8.82	10.85	9.17	4.22	4.08	5.51	4.83	1.99	2.84	4.55	4.82	2.84	0	3.13	3.04	4.07	2	19.11	2.9	3.44	3.31	10.56	9.42	2.56	5.17	8.31	3.83	2.48	0	1.9	1.3	1.29	0.26	1.38	3.68	2.12	0.58	1.82	1.57	0	0.3	0.47	1.76	6.77	0.31	0.97	0	3.22	3.9	0	0	0.14	2.22	0.66	1.39	0	0.86	0	0.11	0.74	0.13	0	0.03	0.14	2.81	1.07	0	2.35	0	0.22	0.18	0.09	0.26	1.11	3.16	0	0	0	0	0	0.24	0.14	0	0.31	0	0.46	0	0.12	0.8	0	0	1.87	0.21	0	0	0.71	0	0	0	6.26	0	3.24	9.14	10.24	7.48	10.34	6.97	5.69	4.38	8.28	11.29	11.81	12.82	14.27	12.7	11.67	11.44	7.55	11.36	11.56	14.45	10.37	10.17	7.11	13.96	7.37	6.26	6.45	8.19	7.92	7.93	0.78	2.2	4.1	2.79	6.21	5.68	2.06	2.18	1.41	2.21	1.02	1.07	3.31	3.24	4.72	3.63	1.65	1.38
HORVU7Hr1G029070	6.5	6.3	5.9	5.77	7.54	7.24	8.31	7.64	5.89	6.58	6.6	6.34	6.07	5.48	5.96	6.3	6.49	7.61	5.04	5.08	5.01	4.86	4.28	3.18	3.82	3.18	4.36	3.15	2.83	3.34	2.6	2.88	3.48	2.48	2.18	1.61	1.63	2.06	1.14	1.61	1.89	1.57	2.97	1.82	2.73	1.9	3.44	0.81	1.98	2.01	1.57	2.7	2.19	0	0	0	0.27	0.05	0.07	0.23	0	0.29	0.3	0.23	0.17	0.21	0.07	0.29	0.24	0	0.15	0.42	0	0.18	0.62	0.3	0.71	0.05	0.49	0	0	0.13	0.19	0.18	0.45	0.69	0	0	0	0	0	0	0	0	0	0	0	0	0	0	0	0.17	0.1	0	0	0	0.09	8.3	7.09	0.25	0.13	0	0.12	0	0	0	0	0	0	0	0	0	0	0	0	0	0	0	0	0	0	0	0	0	0	0	0	0	0.14	0	0	0	0	0.23	0	0	0	0	0	0	0	0	0	0	0	0	0	0	0	0	0	0	0	0	0	0	0	0	0	0	0	0	0	0	0	0	0	0	3.46	0	0	0	0.12	0.24	0.21	0	0.23	0	0.19	0.12	0.13	0	0.13	0.39	0.71	0	0	0	0.24	0.11	0.22	0.09	0	0.41	0.27	0.48	0.07	0.13	0.12	0.12	12.74	17.35	21.15	23.62	13.81	13.41	19.74	24.22	13.52	10.89	12	10.42	13.08	22.09	15.3	17.15	4.49	14.36
HORVU7Hr1G029080	0	0	0	0	0	0	0	0	0	0	0	0	0	0	0	0	0	0	0	0	0	0	0.07	0	0	0	0	0	0	0	0	0	0	0	0	0	0	0	0	0	0	0	0	0	0	0	0	0	0	0	0	0	0	0	0	0	0	0	0	0	0	0	0	0	0	0	0	0	0	0	0	0	0	0	0	0	0	0	0	0	0	0	0	0	0	0	0	0	0	0	0	0	0	0	0	0	0	0	0	0	0	0	0	0	0	0	0	0	0	0	0	0	0	0	0	0	0	0	0	0	0	0	0	0	0	0	0	0	0	0	0	0	0	0	0	0	0	0	0	0	0	0	0	0	0	0	0	0	0	0	0	0	0	0	0	0	0	0	0	0	0	0	0	0	0	0	0	0	0	0	0	0	0	0	0	0	0	0	0	0	0	0	0	0	0	0	0	0	0	0	0	0	0	0	0	0	0	0	0	0	0	0	0	0	0	0	0	0	0	0	0.1	0.88	0.09	1.11	0	0	0.29	0.07	1.35	0.62	0.61	0.28	0.06	0	0	0.43	0.7	1.2
HORVU7Hr1G029090	0	0	0	0	0	0	0	0	0	0	0	0	0	0	0	0	0	0	0	0	0	0	0	0	0	0	0	0	0	0	0	0	0	0	0	0	0	0	0	0	0	0	0	0	0	0	0	0	0	0	0	0	0	0	0	0	0	0	0	0	0	0	0	0	0	0	0	0	0	0	0	0	0	0	0	0	0	0	0	0	0	0	0	0	0	0	0	0	0	0	0	0	0	0	0	0	0	0	0	0	0	0	0	0	0	0	0	0	0	0	0	0	0	0	0	0	0	0	0	0	0	0	0	0	0	0	0	0	0	0	0	0	0	0	0	0	0	0	0	0	0	0	0	0	0	0	0	0	0	0	0	0	0	0	0	0	0	0	0	0	0	0	0	0	0	0	0	0	0	0	0	0	0	0	0	0	0	0	0	0	0	0	0	0	0	0	0	0	0	0	0	0	0	0	0	0	0	0	0	0	0	0	0	0.07	0	0	0	0	0	0	0	0	0	0	0	0	0	0	0	0	0	0	0	0	0	0	0	0
HORVU7Hr1G029100	56.17	54.24	53.17	56.11	58	61.3	58.55	56.78	54.99	56.67	57.66	53.19	52.31	49.04	66.23	66.07	64.51	65.01	42.44	42.47	43	43.33	29.77	34.48	33.63	34.18	28.17	27.09	26.56	28.88	25.33	22.66	24.27	22.57	15.09	13.5	14.64	18.3	14.49	17.07	14.84	14.08	13.04	18.5	14.65	13.17	15.66	15.66	15.21	13.64	12.93	13.77	13.75	5.77	2.81	3.29	5.23	7.45	6.54	4.75	5.96	5.43	7.55	4.16	6.33	5.88	7.84	7.95	5.67	4.39	6.67	6.08	8.69	7.06	8.91	11.41	13.73	7.15	6.91	6.63	4.95	6.41	10.8	12.98	10.81	9.16	0.8	0.7	0.12	0.24	2.69	0	1.05	1.13	0.39	0.24	0.91	0.28	3.31	0.76	0.84	0	0.61	0.77	0.78	0.2	1.38	65.74	34.99	14.58	7.74	6.64	13.57	3.5	7.44	5.31	11.4	0	0	0	0	0	0	0	0	0	0	0	0	0	0	0	0	0	0	0.12	0	0	0	0	0	0	0	0	0	0	0	0	0	0	0	0	0	0	0	0	0	0	0	0	0	0	0	0	0	0	0	0	0	0	0	0	0	0	0	0	0	55.87	8.81	0	3.2	3.75	3.48	3.22	2.63	2.83	0.98	3.33	2.99	7.13	4.76	3.63	4.68	6.45	5.01	2.09	4.25	2.57	3.18	3.58	7.35	3.3	3.47	5.51	5.71	3.17	2.52	3.89	4.73	8.41	59.81	58.3	81.27	89.15	49.42	49.16	65.42	90.72	52.55	42.08	41.08	39.46	64.82	72.31	53.18	60.44	22.13	49.98
HORVU7Hr1G029110	10.93	11.05	11.52	10.75	11.11	11.25	11.44	11.5	11	10.67	11.19	10.88	18.46	18.55	12.29	12.49	12.46	12.08	15.25	14.96	15.23	15.31	47.78	46.91	47.41	46.82	27.98	26.84	27.25	27.39	41.4	40.76	41.47	41.16	91.17	90.37	89.48	86.81	85.24	87.13	87.24	83.27	84.83	85.12	81.81	70.21	70.16	68.89	69.48	83.83	83.06	82.87	83.68	11.78	11.12	12.21	6.71	6.79	7.09	9.95	8.75	10.18	8.23	8.84	8.44	21.72	22.58	23.42	16.41	16.46	15.61	22.38	21.56	19.3	13.88	13.28	12.51	20.28	20.4	19.17	16.63	12.55	23.36	22.56	23.85	23.95	11.71	11.84	12.54	18.66	13.5	0	13.6	10.74	11.18	13.93	12.74	19.05	19.22	10.83	11.75	12.71	12.16	11.05	10.04	16.6	20.86	1.73	4.37	4.43	1.44	1.03	1.97	0.82	2.65	2.77	3.41	11.4	44.62	20.34	23.29	18.37	20.83	12.56	24.71	14.62	7.14	17.85	23.86	21.71	22.86	9.89	10.03	8.15	10.17	9.6	34.16	43.69	23.14	28.08	40.33	27.92	9.83	19.07	17.56	30.85	15.04	32.36	19.05	5.26	18.45	20.26	10.47	12.63	46.11	37.09	25.63	20.1	7.19	17.47	28.89	11.08	17.6	18.36	17.1	22.55	87.94	26.75	24.52	51.25	18.57	29.62	57.13	32.75	19.27	0	0	2.19	13.03	0	13.04	13.44	12.23	9.92	12	9.48	6.52	10.08	13.3	10.87	10.15	9.44	10.57	7.95	8.33	7.78	11.53	6.62	10.73	9.46	10.99	10.33	10.61	12.61	12.55	10.56	8.66	14.17	17.16	9.11	9.55	6.89	7.27	6.44	8.02	7.09	7.67	6.91	5.68	6.94	20.25	7.02	6.81	6.08	7.91	7.07	5.79	5.84
HORVU7Hr1G029120	43.38	43.95	42.99	44.24	53.82	53.42	55.2	53.78	45.23	45.55	45.45	43.57	62.8	66.57	47.3	49.16	48.36	47.59	52.17	52.74	51.38	52.25	44.67	45.69	41.39	44.25	47.21	46.27	45.75	45.7	39.46	37.18	39.74	37.85	30.66	29.39	28.29	27.83	29.12	28.53	26.19	29.76	27.19	29.34	27.67	36.5	37.96	36.95	36.01	28.8	29	27.53	28.87	10.01	11.23	8.57	12.12	9.17	13.79	11.38	8.95	13.28	12.21	13.5	15.84	15.73	13.96	16.84	15.47	14.11	13.33	15.72	16.73	16.42	17.21	20	16.43	17.49	17.26	18.63	12.62	12.39	20.18	16.46	18.68	18.15	55.48	49.95	47.82	39.76	41.27	0	44.8	47.9	50.88	65.4	61.58	39.53	41.88	51.65	51.25	48.98	49.25	54.54	25.56	38.35	50.05	42.91	31.26	72.23	38.94	16.72	39.36	11.33	17.11	34.37	26.45	2.38	65.8	23.8	4.6	8.57	21.37	15.34	27.45	16.51	5.33	23.32	8.43	24.95	0	5.61	5.01	0	4.53	12.81	10.75	45.05	33.26	14.35	59.53	40.32	0	19.98	19.08	14.57	21.62	7.89	21.1	0	6.07	25.48	3.78	22.3	9.11	29.9	0	41.77	0	25.05	23.5	5.75	8.84	20.84	10.56	12.15	53.52	29.48	46.61	53.4	15.19	25.81	51.12	40.36	9.17	0	0	0	25.86	0	27.39	36.31	25.9	20.48	25.71	15.36	9.67	27.22	23.73	34.29	30.5	29.67	22.61	27.87	28	10.58	19.09	10.09	27.22	25.01	29.18	25	27.88	29.43	36.07	33.44	14.37	28.69	34.35	34.31	104.5	65.39	70.28	69.99	72.86	77.44	73.39	73.92	54.26	42.12	48.22	56.12	68.88	75.77	77.15	75.23	57.31	50.07
HORVU7Hr1G029150	0	0	0	0.01	0	0	0	0	0.08	0	0	0	0	0	0	0	0	0	0	0	0	0	0	0	0	0	0	0	0	0	0	0	0	0	0	0	0	0	0	0	0	0	0	0	0	0	0.15	0	0	0	0	0.18	0	0	0	0	0	0	0	0	0	0	0	0	0.03	0	0	0	0	0	0	0	0	0.24	0	0	0	0	0	0	0	0	0	0	0	0	0	0	0	0	0	0	0	0	0	0	0	0	0	0	0	0	0	0	0	0	0.11	0	0	0	0	0	0	0	0	0	0	0	0	0	0	0	0	0	0	0	0	0.13	0.18	0	0	0	0	0	0	0	0	0.26	0	0	0	0	0	0	0	0	0	0	0	0	0	0	0	0.31	0	0	0	0	0	0	0	0	0	0	0	0	0	0.28	0	0	0	0	0	0	0.16	0	0	0	0	0	0	0	0	0	0	0	0	0	0	0	0	0	0	0.14	0	0	0	0	0	0	0	0	0	0	0	0	0	0	0	0	0.21	0.11	0.05	0	0	0.05	0.27	0.16	0	0	0	0	5.52	1.72	0	0	0	0.03
HORVU7Hr1G029160	0	0	0	0	0	0	0	0	0	0	0	0	0	0	0	0	0	0	0	0	0	0	0	0	0	0	0	0	0	0	0	0	0	0	0	0	0	0	0	0.06	0	0	0	0	0	0	0	0	0	0	0	0	0	0	0	0	0	0	0	0	0	0	0	0	0	0	0	0	0	0	0	0	0	0	0	0	0	0	0	0	0	0	0	0	0	0	0	0	0	0.06	0.06	0	0	0	0.03	0	0	0.72	0.92	0	0	0	0	0	0	0	0	0	0	0	0	0	0	0	0	0	0	0	0	0	0	0	0	0	0	0	0	0	0	0	0	0	0	0	0	0	0	0	0	0	0	0	0	0	0	0	0	0	0	0	0	0	0	0	0	0	0	0	0	0	0	0	0	0	0	0	0	0	0	0	0	0	0	0	0	0	0	0	0	0	0	0	0	0	0	0	0	0	0	0	0	0	0	0	0	0	0	0	0	0	0	0	0	0	0	0	0	0	0	0	0	0	0	0	0	0	0.02	0.02	0	0	0.01	0	0	0	0	0	0	0
HORVU7Hr1G029170	1.51	1.21	1.31	1.71	1.4	1.5	1.88	1.56	1.88	1.63	1.68	1.63	1.99	2.43	2.12	1.8	1.53	1.4	1.62	1.76	1.35	1.15	1.73	1.57	1.6	1.77	1.68	1.58	2.15	2.62	1.91	1.84	1.69	1.55	1.53	1.45	1.53	1.11	1.16	1.25	1.34	1.58	1.15	1.34	1.27	1.28	2.62	1.7	1.73	1.56	1.32	1.56	1.47	0.88	1.18	1.27	1.01	0.62	0.91	1.06	1.23	0.85	1.37	1.69	1.46	1.19	1.32	1.74	1.22	1.84	1.38	1.66	1.84	1.92	1.86	1.15	1.19	1.76	1.12	1.61	1.47	1.25	4.4	6.01	4.53	5.3	2.97	2.6	2.43	3.3	3.42	0	5.51	2.83	3.37	4.06	6.86	8.74	12.76	2.7	4.75	3.21	2.93	3.5	4.88	1.85	1.84	4.53	2.86	3.1	1.07	0.46	2.43	0	0.83	0.43	0.83	8.35	2.74	16.21	0.95	2.82	2.12	16.66	0	0	5.51	2.52	15.43	15.77	26.29	70.61	9.37	1.48	1.84	2.98	18.36	17.65	10.42	5.32	3.64	3.58	0	6.78	0.98	0	17.54	1.44	3.46	7.1	0.98	10.93	4.21	7.3	19.12	17.63	14.83	19.45	13.41	8.02	7.21	5.31	10.29	0.16	0.3	0	4.8	2.45	3.7	3.38	4	0	0.17	0	0.24	0	0	0	3.16	0	0.73	1.75	0.87	0.45	0.91	1.12	0.7	0.69	0.79	1.01	0.56	0.74	1.85	0.68	0.63	0.59	0.87	0.66	1.27	1.01	0.88	1.19	0.82	0.57	0.71	0.38	0.82	0.72	0.99	0.49	8.83	12.99	15.43	13.19	13.72	16.62	7.3	9.67	7.9	9.18	7.3	5.49	5.12	9.22	13.67	16.79	12.23	8.2
HORVU7Hr1G029190	0	0	0	0	0	0	0	0	0	0	0	0	0	0.05	0	0	0	0	0.09	0	0	0.04	0	0	0	0	0	0	0.04	0	0	0	0	0	0	0	0	0	0	0	0	0	0	0	0	0	0	0	0	0	0.05	0	0	0	0	0	0	0	0	0	0	0.18	0	0.1	0	0	0	0	0	0	0	0	0	0	0	0	0	0	0	0	0	0	13.28	16.35	16.91	18.27	0	0	1.26	0	0	0	0	4.7	0	0.6	0.47	0	0	0.94	0.43	0	0.52	0.94	0	0	0	14.33	8.84	8.85	4.16	4.46	6.72	3.01	6.58	1.45	6.32	0	0	1.33	0	0	0	0.45	0	0	0	0	0.28	0.15	1.18	0	0	0	0	0	0	0.2	0	0	0	0	0	0.41	0	0	7.12	0	0	0	0	0	0	0	0	1.33	2.9	0	1.43	0	0	0	0	0	0	0	0	0	0	0	0	0	0	0	0	0	0	0	0	0	0	0	0	0	0.1	0	0	0	0	0	0	0	0	0	0	0	0	0	0	0	0	0	0	0	0	0	0	0	0	0	14.08	47.18	125.72	70.9	90.28	148.84	17.91	31.54	29.61	47.04	17.44	7.37	13.04	49.7	94.87	82.58	33.58	35.75
HORVU7Hr1G029200	9.53	10.07	10.65	9.86	9.68	9.6	9.65	10.38	9.21	9.67	10.11	10.46	12.08	10.79	10.64	10.86	9.36	9.82	9.35	9.83	9.1	10	15.65	14.61	14.92	14.84	17.67	18.08	18.05	16.85	16.14	17.14	15.4	15.66	14.32	14.79	13.05	14.14	11.99	14.97	13.03	16.77	17.66	17.22	16.33	15.15	16.05	13.35	15.11	17.79	16.92	16.99	17.95	3.09	4.41	3.37	3.27	3.67	3.81	3.7	4.37	3.56	3.93	3.98	4.08	5.54	5.52	4.87	5.6	6.11	5.02	4.77	4.13	5.38	5.13	5.33	5.53	4.52	5.22	5.36	6.59	6.74	10.66	10.41	10.05	10.7	8.02	7.05	6.32	6.96	7.15	0	4.11	7.02	16.39	8.44	11.25	6.5	5.42	4.08	13.32	13.73	6.68	7.46	14.92	7.59	7.81	0	3.24	2.97	1.68	1.43	3.11	1	4.05	8.38	9.71	24.54	13.5	5.38	14.59	2.22	8.92	6.52	5.4	8.89	18.32	16.21	7.18	5.65	15.56	13.8	34.24	30.95	12.43	2.62	9.1	9.57	11.74	30.41	17.11	40.1	36.96	12.43	18.16	27.05	8.61	27.54	9.92	37.82	3.93	10.86	14.78	13.14	13.3	9.43	23.11	5.6	8.33	5.64	32.39	10.18	7.25	21.82	19.58	21.73	8.93	14.55	15.34	21.93	15.88	9.2	18.11	23.02	8.49	0	0	4.81	6.53	0	5.68	5.3	6.02	6.74	4.32	4.34	4.12	6.14	5.72	5.33	7.79	5.41	6.82	6.44	5.99	4.36	5.2	5.48	4.94	5.56	6.19	5.15	4.88	5.77	7.07	7.15	3.9	5.24	5.26	6.76	9.53	10.16	13.87	13.02	13.98	15.75	8.45	8.96	11.76	14.08	11.37	9.38	7.1	9.26	15.42	13.21	15.3	13.49
HORVU7Hr1G029230	0.84	0.56	0.44	1.98	0.61	0	0.53	0.77	0	1.06	0	0.25	0.83	0	0	0	0	1.29	0	0	1.13	0.68	1.27	1.31	0	0.63	0	0	0	0.56	0.67	1.68	0.77	0	3.21	0	0	0	3.48	0	0	0	0.75	0	1.41	0	1.6	0	1.15	0.7	0	0.62	1.21	0	0	0	0	0	0	0	0	0	1.83	0	0	0	0	0	1.53	0	0	0	0	0	0	0	0	0	0	0	0	0	1.08	0	0	0	0	0	0	0	0	0	0	0	0	0	0	0	0	0	0	0	9.11	5.3	17.54	0	0	0	0	1.27	0	0	0	0	0	0	0	0	0	0	0	0	0	0	0	0	0	0	0	0	0	0	0	0	0	0	0	0	0	0	0	0	0	0	0	0	0	0	0	0	0	0	0	0	0	0	0	0	0	0	0	0	0	0	0	0	0	0	0	0	0	0	0	0	0	0	0	0	0.63	0	0	0	0	0	0	0	0	0	0	0	0	0	0	0	0	0	0	0	0	0	0	0	0	0	0	0	11.46	0	0	0	0	0.8	0.53	0	0	0	0.65	0	0	0	0.27	0	0	0	2.8	0	0	0
HORVU7Hr1G029260	0.08	0.04	0.04	0.02	0.14	0.14	0.23	0.14	0	0.05	0	0.01	0.02	0.16	0.01	0.16	0	0.1	0.05	0.1	0.05	0	0.05	0	0	0.05	0.01	0.09	0.01	0.01	0.05	0.05	0	0	0.05	0	0.05	0	0.03	0	0.03	0.03	0	0	0.03	0.05	0	0	0	0	0	0	0.01	0.02	0.07	0.15	0.13	0.15	0.13	0.13	0.1	0	0.23	0.22	0.07	0.01	0.14	0	0.07	0.06	0.1	0.08	0.06	0.02	0.18	0.46	0.99	0	0	0	0.06	0.19	5.05	6.77	4.22	3.07	0.01	0.1	0	0.27	1.45	0	0.28	0.09	0.17	0	1.91	0.12	0.92	0	0.86	0.45	0	0.08	0.71	0.01	0.09	0	0.05	0.18	0	0	0	0	0	0	0	0	0.12	0.02	0.27	0.15	0	0.02	0	0.08	0	0.02	0.06	0.18	0	0	0.09	0	0.06	0	0.04	0.36	0.11	0	0.06	0.17	0.26	0	0.13	0.33	0.05	0	0.31	0	0.24	0.02	0.36	0	0	0.18	0	0	0	0	0	0	0.07	0.14	0	0	0.13	0.03	0	0.11	0.11	0.67	0.3	0.14	0.06	0	0	4.5	0.46	0	0.96	0.57	1.26	1.15	0.74	1.53	0.74	0.55	1.62	0.29	0.86	0.55	1.23	0.7	0.45	2.27	1.54	1.05	0.79	0.45	1.56	1.67	1.12	1.61	0.32	0.67	1.41	1.84	0.99	0.82	7.38	2.03	1.82	2.6	0.76	0.31	9.65	8.87	2.5	0.54	2.07	5.29	11.88	14.33	0.52	1.58	0.39	0.72
HORVU7Hr1G029280	0.02	0.03	0.02	0.03	0.02	0.05	0	0	0.02	0.02	0.04	0.04	0	0	0	0	0.02	0.04	0	0	0	0	0	0.09	0.04	0.02	0.03	0.05	0.02	0.02	0.02	0	0.04	0.02	0.09	0.05	0.09	0.11	0	0.06	0	0.05	0	0	0.1	0	0	0.05	0	0.06	0.06	0.09	0.1	0	0	0	0	0	0	0	0	0	0	0	0	0	0	0.02	0	0	0	0.03	0.04	0	0	0	0	0	0	0	0	0.04	0.03	0	0	0.03	0	0	0	0	0	0	0	0	0	0	0	0	0	0	0.03	0	0	0.03	0	0.11	0	0	0.02	0.08	0.07	0	0	0	0.13	0	0.06	0	0.14	0.04	0	0.35	0	0.04	0.17	0.27	0	0	0.04	0.03	0	0	0.04	0	0	0.08	0	0.04	0.47	0	0.15	0	0	0.17	0.02	0	0	0	0	0	0	0.02	0	0	0	0	0.69	0	0	0	0	0	0	0.08	0	0.07	0.37	0.07	0	0.04	0	0	0.21	0.33	0.06	0	0	18.74	0.02	0	0	0	0	0	0	0.07	0	0	0	0	0	0	0	0	0	0	0	0	0	0	0	0	0	0	0	0	0	0.12	0	0	0.03	0.02	0.03	0.02	0.09	0.16	0	0	0.01	0.02	0	0.01	0.02	0	0.23	0.02	0	0
HORVU7Hr1G029290	0.97	1.07	0.89	0.82	0.71	1.06	0.92	0.78	0.49	0.38	0.43	0.31	0.87	1.03	1.54	1.41	1.71	1.58	1.33	1.49	1.48	1.4	1.34	1.27	1.57	1.18	1.12	1.01	1.11	1.33	1.57	1.7	1.41	1.91	0.66	0.75	0.75	0.65	0.6	0.78	1.36	0.7	0.8	0.97	1.15	1.13	0.9	1.08	0.79	0.74	0.67	0.8	0.78	0.5	0.21	0.17	0.3	0.36	0.27	0.24	0.13	0.13	0.2	0.37	0.32	0.23	0.07	0.13	0.02	0.23	0.12	0.35	0.57	0.61	0.18	0.17	0.22	0.04	0.19	0.08	0.15	0.09	1.19	1.56	1.48	1.25	76.14	5.15	21.16	11.96	3.28	0	24.72	36.71	16.72	25.37	23.89	26.15	29.31	30.74	14.75	64.9	40.19	25.51	25.28	53.19	26.01	0	2.26	0.52	0.31	0.37	0.27	0.23	0.86	0.55	1.2	0	0	1.42	5.84	0.38	0	0.07	0	0	0	0	3.43	1.45	0	0	0	0.91	1.93	0.55	1.51	7.22	0.38	0	0.08	0.04	1.16	0.16	0.3	0	2.67	0	1.07	0	0.54	0.12	0.52	0.1	0.34	1.09	0.97	2.32	0	0	0.09	0.76	0	1.91	0	0	0	0	0	0	0	1	0.15	0	0	0	0	0	0.05	0	0.3	0.08	0.38	0.19	0.18	0.15	0	0.49	0.11	0.37	0.25	0.19	0.3	0.37	0.11	0.16	0.24	0.11	0.05	0.16	0.28	0.19	0.24	0.66	0.33	0.42	0.18	0.25	0.58	0.49	0	0.03	0.24	0.03	0.58	0.69	0	0.04	0	0.07	0.01	0.01	0.04	0.12	0.65	0.39	0.02	0.02
HORVU7Hr1G029310	0	0	0	0	0	0	0	0	0	0	0	0	0	0	0	0	0	0	0	0	0	0	0	0	0	0	0	0	0	0	0	0	0	0	0	0	0	0	0	0	0	0	0	0	0	0	0	0	0	0	0	0	0	0	0	0	0	0	0	0	0	0	0	0	0	0	0	0	0	0	0	0	0	0	0	0	0	0	0	0	0	0	0.14	0.14	0	0	0	0	0	0	0	0	0	0	0	0	0	0	0	0	0	0	0	0	0	0	0	0	0.54	0.46	0.05	0	0.14	0.08	0.13	0.14	0	0	0	0.1	0	0	0	0	0	0	0	0	0.15	0	0	0	0	0	0	0	0	0	0.83	0	0	0	0	0.11	0	0	0	0	0	0	0	0	0	0	0	0.07	0	0	0	0	0	0	0	0	0	0	0	0	0	0	0	0	0	0	0	0	0	0	0	0	0	0	0	0	0	0	0	0	0	0	0	0	0	0	0	0	0	0	0	0	0	0	0	0	0	0	0	0	0	0	0	0	0	0	0	0.07	0	0	0	0	0	0	0	0	0.02	0	0	0
HORVU7Hr1G029320	0	0	0	0	0	0	0	0	0	0	0	0	0	0	0	0	0	0	0	0	0	0	0	0	0	0	0	0	0	0	0	0	0	0	0	0	0	0	0	0	0	0	0	0	0	0	0	0	0	0	0	0	0	0	0	0	0	0	0	0	0	0	0	0	0	0	0	0	0	0	0	0	0	0	0	0	0	0	0	0	0	0	0	0	0	0	0	0	0	0	0	0	0	0	0	0	0	0	0	0	0	0	0	0	0	0	0	0	0	0	0	0	0	0	0	0	0	0	0	0	0	0	0	0	0	0	0	0	0	0	0	0	0	0	0	0	0	0	0	0	0	0	0	0	0	0	0	0	0	0	0	0	0	0	0	0	0	0	0	0	0	0	0	0	0	0	0	0	0	0	0	0	0	0	0	0	0	0	0	0	0	0	0	0	0	0	0	0	0	0	0	0	0	0	0	0	0	0	0	0	0	0	0	0	0	0	0	0	0	0	0	0	0	0	0	0	0	0	0	0	0	0	0.06	0	0	0	0.04	0
HORVU7Hr1G029330	5.17	4.48	4.58	4.28	4.8	4.69	5.03	5.12	5.16	4.1	4.48	4.76	2.98	4	2.71	2.89	3	3.23	3.37	3.38	3.71	3.75	3.15	3.31	3.39	3.05	4.1	5.23	4.74	5.16	3.94	3.57	4.31	3.58	1.79	1.85	2.13	2	2.01	1.53	2.58	2.48	2.42	2.43	2.64	2.38	3.5	2.77	2.97	2.05	2.3	2.25	2.42	8.51	7.84	9.34	7.37	8.52	7.03	9.29	8.34	7.19	7.42	8.85	8.58	11.66	9.92	10.5	8.91	8.05	7.79	13.02	11.48	12.37	9.65	7.97	12.02	10.31	12.35	12.75	10.57	9.67	14.71	16.36	17.18	15.77	27.56	11.13	18.06	16.98	14.01	0	10.27	17.13	16.5	25.48	10.73	9.09	19.36	17.78	14.43	21.02	23.95	21.59	7.25	26.2	9.54	0	7.75	3.55	2.28	2.03	2.62	0.58	2.36	1.63	2.6	26.48	3.81	14.22	0.62	0	6.28	16.49	0.87	0	37.89	5.08	13.21	19.47	10.26	2.72	22.24	10.65	5.31	12.66	10.16	32.38	11.68	8.65	11.36	7.27	4.19	16.95	4.22	1.39	24.27	1.91	12.1	9.67	5.28	7.88	23.88	8.78	4.78	10.6	14.5	18.4	14.22	10.72	7.06	7.52	7.68	10.22	10.03	6.81	2.31	4.36	8.24	6.26	26.92	2.07	2.38	5.95	1.51	0	0	0	16.57	0	16.19	12.77	13.37	13.12	15	15.9	15.87	17.59	14.1	12.09	15.47	16.89	13.85	13.85	14.51	16.88	14.32	17.24	16.5	14.67	17.1	13.86	15.21	15.17	13.12	13.03	15.99	17.21	12.39	16.16	11.26	10.26	12.46	14.32	10.51	9.79	33.14	10.86	6.37	8.01	6.75	6.56	57.46	22.39	9.5	13.03	6.2	7.03
HORVU7Hr1G029350	0	0	0	0	0	0	0	0	0	0	0	0	0	0	0	0	0	0.02	0	0.01	0	0	0	0	0	0	0	0	0	0	0	0	0	0	0	0	0	0	0	0	0	0	0	0	0	0	0	0	0	0	0	0	0	0	0	0	0	0	0	0	0	0	0	0	0	0	0	0	0	0	0	0	0	0	0	0.02	0	0	0	0	0	0	0	0	0	0	0	0.42	0	0.63	0.72	0	0	0	0	0	0	0	0	0	0	1.85	0	0	1.39	2.18	0.07	0	0	0	0	0	0	0	0	0	0	0	0	0	0	0	0	0	0	0	0	0	0	0	0	0	0	0	0	0	0	0	0	0	0	0	0	0	0	0	0	0	0	0	0	0	0	0	0	0	0	0	0	0	0	0	0	0	0	0	0	0	0	0	0	0	0	0	0	0	0	0	0	0	0	0	0	0	0	0	0	0	0	0	0	0	0	0	0	0	0	0	0	0	0	0	0	0	0	0	0	0	0	0	0	0	0	0	0	0	0	0	0	0	0	0	0	0	0	0	0	0
HORVU7Hr1G029400	4.9	5.28	5.41	5.14	4.06	4.06	4.13	3.3	6.69	6.06	6.39	7.72	3.71	4.89	3.49	3.38	3.79	3.39	3.25	3.52	3.75	3.32	3.94	3.37	3.82	3.74	3.91	3.52	4	3.93	4.03	4.63	4.44	3.92	4.68	3.73	5.08	4.81	4.06	3.18	4.23	4.64	3.91	4.32	3.48	5.02	4.64	4.14	3.9	3.86	3.68	4.06	4.53	2.19	2.25	3.3	2.25	1.48	2.29	2.42	2.2	1.85	1.51	1.87	1.76	1.23	1.84	2.21	1.33	1.88	1.91	1.65	1.53	1.3	1.29	1.19	1	1.38	1.48	1.87	1.37	1.16	1.94	1.63	2.1	1.37	0.63	0.51	0.17	0.49	0.27	0	1.26	1.48	0.1	1.28	2.31	0.32	0.37	0.53	2.08	0.35	0.37	0.86	0.62	0.28	0.22	0	1.72	1.81	1.41	1.85	1.17	0	0.78	0	1.87	0.4	1.03	0.45	0	0	2.81	2.77	0	0	0.18	0.48	0	0.7	3.82	0	0	0	0	0.43	2.59	9.31	0.47	0	1.76	0.09	0	0.65	0	0	1.92	0	0	0	0	0.23	0	0.46	0.49	1.76	7.02	1.86	0	0	3.33	0.91	0.09	0	0	0	0.11	0.49	3.81	2.32	2.27	0.56	0	0	1.12	0	0	0	3.98	0	3.57	2.21	3.04	2.72	3.07	3.24	3.16	1.79	3.12	1.97	2.52	2.01	2.29	2.65	2.04	2.89	2.34	2.29	2.5	2.91	2.33	2.04	2.25	2.86	1.91	2.57	3.09	1.98	2.2	2.23	31.12	26.4	9.04	17.74	1.76	2.89	31.76	23.7	29.45	20.54	27.89	32.66	46.12	35.12	2.26	14.63	30.76	25.41
HORVU7Hr1G029420	8.91	9.31	8.75	8.54	9.99	9.68	9.97	9.23	4.86	6.24	5.8	5.57	13.6	13.1	13.47	14.41	14.89	14.03	14.85	14.99	14.78	13.62	16.83	16.67	18.61	17.79	17.05	19.06	18.22	18.53	14.74	16.73	14.79	15.3	17.35	18.72	16.92	17.7	17.57	17.32	14.21	16.14	18.85	17.76	18.27	14.32	17.12	18.68	16.93	16.28	16.59	18.21	16.87	1.86	1.68	2.35	2.54	3.4	4.04	3.61	1.36	2.25	5.86	6.96	5.86	8.89	9.33	10.66	5.15	5.77	2.61	14.68	14.11	13.86	5.29	3.9	4.3	11.3	11.58	12.77	2.07	2.12	3.86	5.65	6.81	7.49	44.4	18.32	17.94	24.17	16.87	0	36.39	47.82	18.4	27.72	24.66	41.95	19.07	30.36	31.7	21.03	21.37	58.96	32.32	33.9	15.84	2.29	2.81	3.4	1.72	0.33	1.33	2.12	2.1	0.23	1.78	1.16	10.63	2.56	9.51	21.95	11.57	3.12	19.19	11.62	0.92	10.54	5.82	3.36	8.7	9.65	0.88	3.02	0.69	0.98	7.09	5.53	6.85	1.93	10.11	4.68	8.43	9.23	7.11	13.64	4.44	5.54	1.92	0	26.82	3.95	2.89	2.63	0.94	6.35	4.83	5.33	3.85	0.72	5.42	2.23	2.21	3.24	5.65	12.73	6.31	4.8	12.26	9.65	7.52	29.55	19.32	20.18	9.4	0	0	0	11.26	0	4.03	4.41	3.9	3.71	2.2	2.16	1.76	4.68	4.11	5.04	3.66	6.88	4.44	5.23	3.92	1.31	2.85	2.97	4.61	4.21	4.01	4.21	3.15	4	5.07	7.17	2.56	3.51	4.9	4.63	6.03	21.08	13.39	23.03	6.58	7.47	5.69	5.42	11.6	44.95	10.45	2.81	8.27	8.11	7.23	29.43	53.49	22.59
HORVU7Hr1G029440	0	0	0	0	0	0	0	0	0	0	0	0	0	0	0	0	0	0	0	0	0	0	0	0	0	0	0	0	0	0	0	0	0	0	0	0	0	0	0	0	0	0	0	0	0	0	0	0	0	0	0	0	0	0	0	0	0	0	0	0	0	0	0	0	0	0	0	0	0	0	0	0	0	0	0	0	0	0	0	0	0	0	0	0	0	0	0	0	0	0	0	0	0	0	0	0	0	0	0	0	0	0	0	0	0	0	0	0	0	0	0	0	0	0	0	0	0	0	0	0	0	0	0	0	0	0	0	0	0	0	0	0	0	0	0	0	0	0	0	0	0	0	0	0	0	0	0	0	0	0	0	0	0	0	0	0	0	0	0	0	0	0	0	0	0	0	0	0	0	0	0	0	0	0	0	0	0	0	0	0	0	0	0	0	0	0	0	0	0	0	0	0	0	0	0	0	0	0	0	0	0	0	0	0	0	0	0	0	0	0	0	0	0	0	0	0	0	0	0	0	0	0	0	0	0	0	0	0
HORVU7Hr1G029460	18.76	18.06	18.37	18.38	24.4	24.75	24.27	24.42	10.88	11.28	11.37	12.17	18.83	20.17	21	20.85	21.02	21.4	23.25	21.67	23.24	23.5	27.58	29.25	28.91	28.08	29.51	28.05	28.07	28.52	27.96	27.68	27.21	28.49	33.97	32.6	33.84	33.24	35.41	33.29	34.89	36.73	39.14	35.44	37.36	32.75	34.76	34.97	35.34	37.48	38.2	38.62	36.85	1.07	1.22	1.02	3.75	3.33	3.82	2.71	2.03	3.4	16.83	16.33	15.29	2.83	2.93	2.84	2.48	3.38	2.51	13.13	11.68	12.01	11.08	11.08	10.24	4.59	4.79	4.57	2.37	2.2	2.39	2.6	2.93	2.61	0.16	0.12	0.3	0.55	0.31	0	1.48	2.56	0.62	0.08	0	0.28	0	0.3	0.08	6.28	0.64	0.45	5.35	4.95	2.5	0	0	0	0	0	0	0	1.26	0.43	1.49	0	0	0	0	0	0	0	0	0	0.1	0	0	0	0	0.4	1.39	5.92	0	0	0	0	0	0	0	0	0	0	0	0	0	0	0	2.11	0	0	0.18	0	0	0	0	0	0	0	0	0	0	0	0	0	0	0	0	0	0	0	0	0	0	0	0	34.72	188.59	0	2.21	3.61	3.1	1.18	0.63	0.73	0.06	6.35	0.63	5.99	5.03	0.85	1.31	7.35	1.65	0.2	0.29	0.44	0.78	1.57	3.18	0.5	1.9	5.72	5.76	5.81	0.45	1.52	2.35	13.29	0	0	0	0	0	0.02	0	0	0	0	0	0	0	0	0	0	0	0
HORVU7Hr1G029510	0	0	0	0	0	0	0	0	0	0	0	0	0	0	0	0	0	0	0	0	0	0	0	0	0	0	0	0	0	0	0	0	0	0	0	0	0	0	0	0	0	0	0	0	0	0	0	0	0	0	0	0.17	0	0	0	0	0	0	0	0	0	0	0	0	0	0	0	0	0	0	0	0	0	0	0	0	0	0	0	0	0	0	0	0	0	0	0	0	0	0	0	0	0	0	0	0	0	0	0	0	0	0	0	0	0	0	0	0	0	0	0	0	0	0	0	0	0	0	0	0	0	0	0	0	0.16	0	0	0	0	0	0	0	0	0	0	0	0	0	0	0	0	0	0	0	0	0	0	0	0	0	0	0	0	0	0	0	0	0	0	0	0	0	0	0	0	0	0	0	0	0	0	0	0	0	0	0	0	0	0.21	0	0	0	0	0	0	0	0	0	0	0	0	0	0	0	0	0	0	0	0	0	0	0	0	0	0	0	0	0	0	0	0	0	0.19	0	0.18	0	0	0	0	0	0	0	0.79	0	0	0	0	0
HORVU7Hr1G029520	0	0	0	0	0	0	0	0	0	0	0	0	0	0	0	0	0	0	0	0	0	0	0.59	0	0	0	0	0	0	0	0	0	0	0	0	0	0	0	0	0	0	0	0	0	0	0	0	0	0	0	0	0	0	0	0	0	0	0	0	0	0	0	0	0	0	0	0	0	0	0	0	0	0	0	0	0	0	0	0	0	0	0	0	0	0	0	0	0	0	0	0	0	0	0	0	0	0	0	0	0	0	0	0	0	0	0	0	0	0	0	0	0	0	0	0	0	0	0	0	0	0	0	0	0	0	0	0	0	0	0	0	0	0	0	0	0	0	0	0	0	0	0	0	0	0	0	0	0	0	0	0	0	0	0	0	0	0	0	0	0	0	0	0	0	0	0	0	0	0	0	0	0	0	0	0	0	0	0	0	0	0	0	0	0	0	0	0	0	0	0	0	0	0	0	0	0	0	0	0	0	0	0	0	0	0	0	0	0	0	0	0.29	0	0	0.3	0.23	0.23	0.64	0	0	0	0	0	1.22	1.63	0.55	0.66	0	0
HORVU7Hr1G029530	0.11	0.21	0.14	0.07	0.02	0.07	0.12	0.05	0.05	0.08	0.14	0.15	0.08	0	0.13	0.11	0.23	0.13	0.11	0.13	0.07	0.07	0.05	0	0.02	0.03	0.12	0.13	0.13	0.09	0.02	0	0	0.03	0.05	0.02	0.05	0	0	0.08	0	0	0	0.13	0	0	0	0	0	0	0	0.03	0.03	0.07	0	0	0.05	0	0.03	0.03	0	0.11	0	0.09	0.07	0.03	0	0.03	0.09	0	0	0	0.09	0	0	0	0	0.05	0.18	0.04	0.16	0.09	0.12	0.36	0.25	0.21	0.07	0.12	0	0.12	0	0	0.08	0.04	0.09	0.04	0.14	0	0	0	0.08	0.11	0.09	0.04	0	0.14	0.04	0	0.08	0.21	0	0.1	0.33	0	0.06	0	0.25	0	0.08	0.23	0	0	0	0.02	0	0	0	0	0	0	0	0	0	0	0	0	0	0	0.12	0	0	0	0	0	0	0	0	0	0	0.5	0.39	0.05	0	0.11	0	0	0	0	0	0.11	0.06	0	0	0	0	0	0	0.08	0	0	0	0	0	0	0	0	0	0	0.14	0	0	0	0	0	0	0	0.14	0	0	0.05	0.05	0	0	0	0	0	0	0	0	0	0	0	0	0	0	0.05	0	0	0.05	0.05	0	0.17	0.56	0.34	0.65	0.65	0.2	0.12	0.16	0.3	0.18	0.13	0.22	0.22	0.79	0.51	0.25	0.09
HORVU7Hr1G029540	0	0	0	0	0	0	0	0	0	0	0	0	0	0	0	0	0	0	0	0	0	0	0	0	0	0	0	0	0	0	0	0	0	0	0	0	0	0	0	0	0	0	0	0	0	0	0	0	0	0	0	0.17	0	0	0	0	0	0	0	0	0	0	0	0	0	0	0	0	0	0	0	0	0	0	0	0	0	0	0	0	0	0	0	0	0	0	0	0	0	0	0	0	0	0	0	0	0	0	0	0	0	0	0	0	0	0	0	0	0	0	0	0	0	0	0	0	0	0	0	0	0	0	0	0	0.16	0	0	0	0	0	0	0	0	0	0	0	0	0	0	0	0	0	0	0	0	0	0	0	0	0	0	0	0	0	0	0	0	0	0	0	0	0	0	0	0	0	0	0	0	0	0	0	0	0	0	0	0	0	0.21	0	0	0	0	0	0	0	0	0	0	0	0	0	0	0	0	0	0	0	0	0	0	0	0	0	0	0	0	0	0	0	0	0	0.19	0	0.18	0	0	0	0	0	0	0	0.79	0	0	0	0	0
HORVU7Hr1G029550	0	0	0	0	0	0	0	0	0	0	0	0	0	0	0	0	0	0	0	0	0	0	0.59	0	0	0	0	0	0	0	0	0	0	0	0	0	0	0	0	0	0	0	0	0	0	0	0	0	0	0	0	0	0	0	0	0	0	0	0	0	0	0	0	0	0	0	0	0	0	0	0	0	0	0	0	0	0	0	0	0	0	0	0	0	0	0	0	0	0	0	0	0	0	0	0	0	0	0	0	0	0	0	0	0	0	0	0	0	0	0	0	0	0	0	0	0	0	0	0	0	0	0	0	0	0	0	0	0	0	0	0	0	0	0	0	0	0	0	0	0	0	0	0	0	0	0	0	0	0	0	0	0	0	0	0	0	0	0	0	0	0	0	0	0	0	0	0	0	0	0	0	0	0	0	0	0	0	0	0	0	0	0	0	0	0	0	0	0	0	0	0	0	0	0	0	0	0	0	0	0	0	0	0	0	0	0	0	0	0	0	0.29	0	0	0.3	0.23	0.23	0.64	0	0	0	0	0	1.22	1.63	0.55	0.66	0	0
HORVU7Hr1G029560	7.3	12.09	9.24	11.9	8.97	6.08	7.37	7.83	5.16	9.58	5.09	6.2	6.4	3.8	14.53	8.65	6.38	13.98	7.79	5.79	7.55	8.08	2.01	6.66	3.95	2.01	8.9	6.7	10.62	5.08	1.03	2.08	2.01	3.01	0.62	2.22	4.09	3.43	0	1.66	0	1.45	7.33	4.22	2.82	4.73	1.2	4.6	4.6	2.09	4.31	2.58	5.23	0	0	0	6.08	0	0	0	0	0	9.41	0	5.3	0	0	6.58	0	0	0	0	0	0	0	0	0	0	0	0	0	3.07	6.47	8.41	8.09	0	0	0	0	0	0	0	0	0	0	0	0	0	0	0	0	0	0	0	0	0	0	0	14.43	3.84	2.48	0	0	2.06	4.2	0	6.03	0	0	0	0	0	0	0	0	0	0	0	0	0	0	0	0	0	0	0	0	0	0	0	0	0	0	0	0	0	0	0	0	0	0	0	0	0	0	0	0	0	0	0	0	0	0	0	0	0	0	0	0	0	0	0	0	0	0	0	0	0	0	0	0	0	0	0	0	7.34	0	25.63	5.61	7.3	0	7.43	0	0	0	13.17	14.41	27.68	12.86	12.45	6.36	5.35	11.95	20.51	6.99	0	0	7.14	4.15	23.2	10.79	21.8	17.31	20.78	23.46	29.88	14.62	20.13	6.71	8.32	17.35	16.95	14.85	16.5	27.93	20.89	5.23	8.36
HORVU7Hr1G029580	0	0	0	0	0	0	0	0	0	0	0	0	0	0	0	0	0	0	0	0	0	0.23	0	0	0	0	0	0	0	0	0	0	0	0	0.17	0	0	0.34	0	0.7	0.18	0.01	0	0.47	0	0	0	0.08	0	0	0	0	0	0.1	0	0	0	0	0	0.1	0	0	0	0	0	0	0	0	0	0.06	0.06	0	0	0.29	0	0	0	0	0	0	0.02	0	0	0	0	0	0.2	0.02	0.53	1.02	0.47	0	0.3	1.56	0.13	0.45	0.26	0	0.02	0.64	0	0.49	0.72	0.15	0	0	1.43	2.81	0	0	0	0.33	0.16	0	0	0.77	0.2	0	0	0	0	0	0	0	0	0	0	0	0	0	0	0	0	0	0.08	0	0	0	0	0	0	0	0	0	0	0	0	0	0	0	0	0	0	0	0	0	0	0	0	0	0	0	0	0	0	0	0	0	0	0	0	0	0	0	0	0	0	0	0.29	0	0	0	0.12	0.02	0	0	0	0	0.08	0	0.02	0.28	0	0.03	0	0.35	0	0	0.33	0.35	0.17	0	0	0.1	0	0	0	0	0	0	0	0	0	0	0	0	0.07	0.11	0.03	0.04	0	0.03	0	0	0	0	0	0
HORVU7Hr1G029600	0.03	0.02	0.03	0	0.05	0	0.08	0.03	0.02	0.04	0	0.03	0	0.05	0	0	0.04	0	0	0	0	0.03	0.03	0.03	0	0	0.03	0	0	0.03	0	0	0	0	0.03	0	0	0	0	0	0	0	0	0.09	0	0	0	0	0	0	0.03	0.05	0	0	0	0.05	0.09	0.13	0.23	0.08	0.16	0	0.1	0.06	0.15	0	0.08	0	0	0	0	0	0	0.07	0	0	0	0	0.04	0	0	0.04	0.05	0	0.28	0.05	0.65	0.2	0.47	0.33	0.43	0	0	0.72	0.51	0.26	0.89	0	0.38	0.25	1.32	0.86	0.62	0.35	2.43	0.04	0	0	0.03	0	0	0	0	0	0	0	0	0	0	0.07	1.23	0	0	0	0	0	0	0	0	0	0	0	0	0	0	0.06	0.36	0	0	0.22	0	0	0	0	0	0	0	0	0	0	0	0	0	0	0	0	0	0	0	0	0.06	0	0	0.06	0	0	0	0.05	0	0	0	0	0	0	0.01	0	0	0	0	0	0	0	0.07	0	0	0	0	0	0	0	0	0	0	0	0	0	0	0	0	0	0	0	0	0	0	0	0	0	0	0	0.25	0.17	0.1	0.13	0.06	0	2.12	0.13	0.02	0	0.02	0.16	2.51	2.19	0.13	0.06	0.28	0.05
HORVU7Hr1G029610	0	0	0	0	0	0	0	0	0	0	0	0	0	0	0	0	0	0	0	0	0	0	0	0	0	0	0	0	0	0	0	0	0	0	0	0	0	0	0	0	0	0	0	0	0	0	0	0	0	0	0	0	0	0	0	0	0	0	0	0	0	0	0	0	0	0	0	0	0	0	0	0	0	0	0	0	0	0	0	0	0	0	0	0	0	0	0	0	0	0	0	0	0	0	0	0	0	0	0	0	0	0	0	0	0	0	0	0	0	0	0	0	0	0	0	0	0	0	0	0	0	0	0	0	0	0	0	0	0	0	0	0	0	0	0	0	0	0	0	0	0	0	0	0	0	0	0	0	0	0	0	0	0	0	0	0	0	0	0	0	0	0	0	0	0	0	0	0	0	0	0	0	0	0	0	0	0	1063	0	0	0	0	0	0	0	0	0	0	0	0	0	0	0	0	0	0	0	0	0	0	0	0	0	0	0	0	0	0	0	0	0	0	0	0	0	0	0	0	0	0	0	0	0	0	0	0	0	0
HORVU7Hr1G029620	0	0	0	0	0	0	0	0	0	0	0	0	0	0	0	0	0	0	0	0	0	0	0	0	0	0	0	0	0	0	0	0	0	0	0	0	0	0	0	0	0	0	0	0	0	0	0	0	0	0	0	0	0	0	0	0	0	0	0	0	0	0	0	0	0	0	0	0	0	0	0	0	0	0	0	0	0	0	0	0	0	0	0	0	0	0	0	0.21	0	0.29	0	0	0.07	0	0	0.07	0	0	0	0.46	0	0.73	0.15	0.13	0.2	0	0.65	0	0	0	0	0	0	0	0	0	0	0	0	0	0	0	0	0	0	0	0	0	0	0	0	0	0	0	0	0	0	0	0	0	0	0	0	0	0	0	0	0	0	0	0	0	0	0	0	0	0	0	0	0	0	0	0	0	0	0	0	0	0	0	0	0	0	0	0	0	0	0	0	0	0	0	0	0	0	0	0	0	0	0	0	0	0	0	0	0	0	0	0	0	0	0	0	0	0	0	0	0	0	0	0	0	0	0	0	0	0	0	0	0	0	0	0	0	0	0	0	0
ENSRNA049488591	0	0	0	0	0	0	0	0	0	0	0	0	0	0	0	0	0	0	0	0	0	0	0	0	0	0	0	0	0	0	0	0	0	0	0	0	0	0	0	0	0	0	0	0	0	0	0	0	0	0	0	0	0	0	0	0	0	0	0	0	0	0	0	0	0	0	0	0	0	0	0	0	0	0	0	0	0	0	0	0	0	0	0	0	0	0	0	0	0	0	0	0	0	0	0	0	0	0	0	0	0	0	0	0	0	0	0	0	0	0	0	0	0	0	0	0	0	0	0	0	0	0	0	0	0	0	0	0	0	0	0	0	0	0	0	0	0	0	0	0	0	0	0	0	0	0	0	0	0	0	0	0	0	0	0	0	0	0	0	0	0	0	0	0	0	0	0	0	0	0	0	0	0	0	0	0	0	0	0	0	0	0	0	0	0	0	0	0	0	0	0	0	0	0	0	0	0	0	0	0	0	0	0	0	0	0	0	0	0	0	0	0	0	0	0	0	0	0	0	0	0	0	0	0	0	0	0	0
HORVU7Hr1G029630	0.08	0.05	0.06	0.1	0.09	0.04	0.1	0.13	0.02	0.06	0.09	0	0.07	0.06	0.11	0.09	0.11	0.08	0.05	0.02	0.07	0.04	0	0	0	0.07	0.04	0.05	0.07	0.07	0.02	0.05	0.02	0.07	0	0	0	0.07	0	0	0	0	0	0	0	0.1	0	0	0	0	0.02	0	0	0.65	0.37	0.48	0.09	0.52	0.42	0.81	0.67	0.6	0.88	0.65	1.15	0.12	0	0	0.02	0.18	0	0.13	0.19	0.05	0.13	0	0.03	0	0	0	0.02	0.07	0.35	0.52	0.68	0.27	3.22	0.75	1.17	1.38	2.15	0	0.08	2.16	1.5	1.2	0.76	0.43	1	0.78	2.1	2.12	1.07	0.92	4.04	0.12	0.29	0	0.03	0	0	0	0	0	0	0	0	0	0	0	0	0	0	0	0	0	0	0	0	0	0	0	0	0	0	0	0	0	0	0	0	0	0	0	0	0	0	0	0	0	0	0	0	0	0	0	0	0	0	0	0	0	0	0	0	0	0	0	0	0	0	0	0	0	0	0	0	0	0	0	0	0	0	0.04	0.04	0	0.05	0	0	0	0	0	0	0.05	0	0	0	0	0	0.09	0	0.09	0.05	0	0	0	0.07	0.09	0	0	1.01	0.3	0.38	0.36	0.08	0.18	3.91	0.6	0.2	0.27	0.23	0.1	4.52	3	0.08	0.31	0.64	0.39
HORVU7Hr1G029640	0	0	0	0	0	0	0	0	0	0	0	0	0	0	0	0	0	0	0	0	0	0	0	0	0	0	0	0	0	0	0	0	0	0	0	0	0	0	0	0	0	0	0	0	0	0	0	0	0	0	0	0	0	0	0	0	0	0	0	0	0	0	0	0	0	0	0	0	0	0	0	0	0	0	0	0	0	0	0	0	0	0	0	0	0	0	0	0	0	0	0	0	0	0	0	0	0	0	0	0	0	0	0	0	0	0	0	0	0	0	0	0	0	0	0	0	0	0	0	0	0	0	0	0	0	0	0	0	0	0	0	0	0	0	0	0	0	0	0	0	0	0	0	0	0	0	0	0	0	0	0	0	0	0	0	0	0	0	0	0	0	0	0	0	0	0	0	0	0	0	0	0	0	0	0	0	0	0	0	0	0	0	0	0	0	0	0	0	0	0	0	0	0	0	0	0	0	0	0	0	0	0	0	0	0	0	0	0	0	0	0	0	0	0	0	0	0	0	0	0	0	0	0	0	0	0	0	0
HORVU7Hr1G029660	0	0	0	0	0	0	0	0	0	0	0	0	0	0	0	0	0	0	0	0	0	0	0	0	0	0	0	0	0	0	0	0	0	0	0	0	0	0	0	0	0	0	0	0	0	0	0	0	0	0	0	0	0	0	0	0	0	0	0	0	0	0	0	0	0	0	0	0	0	0	0	0	0	0	0	0	0	0	0	0	0	0	0	0	0	0	0	0	0	0	0	0	0	0	0	0	0	0	0	0	0	0	0	0	0	0	0	0	0	0	0	0	0	0	0	0	0	0	0	0	0	0	0	0	0	0	0	0	0	0	0	0	0	0	0	0	0	0	0	0	0	0	0	0	0	0	0	0	0	0	0	0	0	0	0	0	0	0	0	0	0	0	0	0	0	0	0	0	0	0	0	0	0	0	0	0	0	9.89	0	0	0	0	0	0	0	0	0	0	0	0	0	0	0	0	0	0	0	0	0	0	0	0	0	0	0	0	0	0	0	0	0	0	0	0	0	0	0	0	0	0	0	0	0	0	0	0	0	0
HORVU7Hr1G029670	0	0	0	0	0	0	0	0	0	0	0	0	0	0	0	0	0	0	0	0	0	0	0	0	0	0	0	0	0	0	0	0	0	0	0	0	0	0	0	0	0	0	0	0	0	0	0	0	0	0	0	0	0	0	0	0	0	0	0	0	0	0	0	0	0	0	0	0	0	0	0	0	0	0	0	0	0	0	0	0	0	0	0	0	0	0	0	0	0	0	0	0	0	0	0	0	0	0	0	0	0	0	0	0	0	0	0	0	0	0	0	0	0	0	0	0	0	0	0	0	0	0	0	0	0	0	0	0	0	0	0	0	0	0	0	0	0	0	0	0	0	0	0	0	0	0	0	0	0	0	0	0	0	0	0	0	0	0	0	0	0	0	0	0	0	0	0	0	0	0	0	0	0	0	0	0	0	0	0	0	0	0	0	0	0	0	0	0	0	0	0	0	0	0	0	0	0	0	0	0	0	0	0	0	0	0	0	0	0	0	0	0	0	0	0	0	0	0	0	0	0	0	0	0	0	0	0	0
HORVU7Hr1G029860	410.52	410.05	407.22	395.22	458.76	460.76	465.33	482.02	422.34	418.78	422.9	433.17	349.94	358.4	392.93	401.4	401.08	407.39	380.24	377.77	378.83	383.38	209.81	214.66	202.46	200.02	215.03	225.73	220.38	232.27	217.01	215.02	212.75	210.09	128.52	130.35	134.07	131.69	136.65	134.26	134.8	121.02	121.69	117.93	123.43	153.78	153.95	157.31	153.8	133.48	122.21	127.03	128.26	93.67	90.66	103.41	111.55	95.55	123.58	106.01	118.63	107.84	118.4	119.62	110.71	123.74	126.8	137.02	118.65	122.41	115.03	125.41	124.77	115.29	169.7	173.83	154.4	124.36	132.8	154.36	113.65	101.51	660.81	851.87	862.26	824.16	556.13	792.65	414.43	441.23	1385.73	0	329.03	529.94	686.25	499.69	898.07	850.22	906.04	487.26	310.74	381.43	572.54	356.09	977.04	316.59	391.01	517.1	605.49	208.75	123.1	70.71	190.3	46.21	94.61	75.4	142.73	305.42	282.79	359.7	1298.1	116.38	415.45	490.76	474.98	403.42	301	552.58	831.33	606.35	292.33	474.38	320.79	251.28	363.34	1297.44	452.09	399.28	506.49	159.6	256	538.55	158.61	473.04	148.52	279.32	685.92	579.21	172.58	259.26	952.21	319.9	223.83	468.79	1052.74	570.8	342.62	712.93	297.77	476.47	256.34	998.95	838.45	205.83	116.47	431.01	473.64	255.65	493.29	312.23	632.56	323.07	175.86	285.79	368.35	0	0	0	253.99	0	139.56	163.01	133.15	111.34	124.88	66.43	62.13	152.02	128.45	239.06	156.63	165.08	153.78	197.13	170.82	70.2	118.94	62.76	143.64	153.21	141.82	122.02	109.62	149.89	121.24	200.08	78.1	127.66	197.07	161.46	585.15	610.19	962.93	798.36	851.16	900.98	586.03	765.56	572.08	669.81	607.2	561.38	450.68	683.12	849.57	800.78	610.51	660.37
HORVU7Hr1G029870	1.09	0.3	1.32	0.9	0.26	0.45	0.31	1.22	0.28	1.37	0.59	0.45	0.21	0.91	0.32	0.21	0.68	0.7	0.68	0.2	0.26	0.31	0.04	0.12	0.57	0	0	0	0	0.1	0	0.04	0	0	0	0	0.04	0	0	0	0	0	0	0	0	0	0	0	0	0	0	0	0	0	0	0.06	0	0	0	0	0	0	0.17	0	0	0	0	0	0	0	0	0	0	0	0.11	0	0	0	0.54	0	0	0	4.81	4.44	2.86	1.97	0.12	0.55	0	0	0	0	0	0.47	0	0.22	0	0	0	0	0	0	0	0.07	0	0	0	0	1.67	1.27	0.37	0	0.26	0	0.34	0	0	699.56	1.06	0.41	0	0	0.12	50.09	0	0	868.27	0.88	2.69	11.52	27.44	66.6	479.9	483.75	221.67	0.63	0	0.09	4.68	0	0.66	0	0	1.23	0	0	0.49	0.1	30.49	176.88	0.07	0.07	784.5	0.14	34.5	0.23	0	3.44	15.54	4.56	0.09	59.3	1.54	9.03	0.83	0	0	0.58	1.18	2.14	2.43	0	0.25	0	0	0	0	0	0	0	0	0	0	0.09	0.08	0	0	0	0	0	0	0.25	0	0.09	0	0	0	0	0	0	0	0	0	0	0	0	0.07	0	0	0	0.5	1.73	1.83	1.93	3.03	4.26	0.44	0.46	0.31	1.58	0.17	0.06	1.36	0.58	1.73	3.47	1.48	0.46
HORVU7Hr1G029880	0	0.04	0.02	0	0	0	0	0	0	0	0	0	0	0	0	0	0	0	0	0	0	0	0	0	0	0	0	0.02	0.22	0	0	0	0	0	0	0	0	0	0	0	0	0	0	0	0.13	0	0	0	0	0	0	0	0	0.15	0	0.1	0.08	0.06	0.21	0	0.38	0.56	0	0.03	0.48	0	0	0	0	0	0	0	0	0	0	0	0	0	0	0	0	0	0	0.09	0.17	0.24	0	2.31	0	0.59	2.79	0	0.84	0.29	0	0	0	0	0	0	0	0.01	0	0	0	0	0	0	0.1	0	0	0	0	0	0	0	0	0.18	0	0	0	0	0	0.44	0.72	0	0.34	0	0	0.09	0	0	0.51	0	0	0	0	0.51	0	0.22	0	0	0	0	0.28	0.04	1.18	0	0.15	0	0.1	0	0	0	0	0	0.72	0	0	0	0	0	0	0	0	0	0	0	0	0.04	0	0	0	0	0	0	0	0	0	0	0	0	0	0	0	0	0.06	0.06	0	0	0	0	0	0	0	0	0	0	0	0	0	0	0	0	0.46	0	0.05	0	0	0	0	0	0.03	0	0	0.06	0	0	0.04	0	0	0.01	0	0	0	0.06	0.06	0
HORVU7Hr1G029900	2.39	2.59	2.19	2.35	2.39	2.28	2.37	2.42	1.43	1.42	1.37	1.73	2.7	2.01	1.93	2.39	2.47	2.53	2.86	2.82	2.93	2.78	2.8	2.91	2.67	2.9	3.05	3.51	3.28	2.89	3.08	2.84	3.05	2.77	2.59	2.84	2.58	2.66	3.02	3	3.1	2.65	2.67	2.53	2.51	2.59	2.51	2.6	3.12	2.73	2.55	2.56	2.24	2.22	2.77	2.55	2.17	2.43	2.42	2.57	2.14	2.5	2.44	2.69	2.54	2.86	2.54	2.43	2.05	1.82	2.01	1.87	2.18	1.83	1.91	2.48	2.18	2.41	2.22	1.47	1.64	1.55	13.07	12.06	11.35	10.32	8.03	5.93	8.34	6.33	6.62	0	5.1	5.6	6.67	8.36	6.92	3.57	4.93	8.7	13.79	5.92	10.6	6.17	5.65	5.79	5.57	5.03	6.1	2.74	1.01	1.83	1.94	0.26	1.58	1.11	0.98	0	0.65	7.11	6.14	0	2.3	1.34	0.05	0	0.03	0.11	4.14	2.91	2.04	0.48	0	0.96	0.14	1.2	3.79	6.89	2.97	0.62	0.77	0.62	0	0.69	0.14	0	7.01	0.38	0.42	0.82	1.35	2.11	1.79	2.62	1.26	6.06	7.63	3.59	2.71	0.9	2.18	0.4	0.39	0.16	0.12	0	0.17	0.16	0.49	0.76	0.33	0.21	0.24	0	0.39	0	0	0	2.68	0	3.17	3.53	3.18	3.26	3.91	3.82	3.49	3.65	2.96	2.2	2.73	2.44	2.25	2.19	3.2	3.07	3.28	3.38	2.63	3.54	3	4	4.15	3.12	3.18	2.69	3.29	2.67	3.02	2.73	5.97	7.51	10.35	8.14	11.02	11.61	6.07	5.45	3.99	4.23	2.91	3.88	5.18	8.54	9.85	8.07	4.06	4.14
HORVU7Hr1G029920	1.47	1.74	1.77	1.46	1.67	1.49	1.33	1.55	1.3	0.99	1.36	1.4	4.48	4.34	4.3	4.75	5.08	5.14	4.98	6.15	6.01	5.24	7.74	7.97	6.73	7.23	6.08	5.99	6.18	6.38	7.19	6.76	6.62	6.32	6.56	7.9	7.1	6.29	10.18	9.25	6.94	8.48	8.99	8.88	9.45	5.95	7.08	7.82	6.5	8.91	8.28	8.73	9.09	0.48	0.39	0.28	0.9	1.25	0.92	0.25	0.57	0.57	1.51	1.5	1.3	1.1	1.36	1.46	0.53	0.55	0.35	4.08	4.56	4.46	1.01	2.02	1.14	2.32	2.21	2.08	0.22	0.18	1.1	0.92	0.85	0.98	3.37	5.35	3.23	2.55	9.57	0	3.78	3	4.81	5.28	2.82	6.89	6.77	7.85	11.11	5.64	8.03	4.45	12.87	8.56	5.32	0	0.4	0	0	0	0	0	0.05	0	0	0	0.03	0	0	0	0	0	0	0	0	0	0	0	0	0	0	0	0	0	0	0	0	0	0	0	0	0	0	0	0	0	0	0	0	0	0	0	0	0	0	0	0	0	0	0	0	0	0	0	0	0	0	0	0	0	0	0	0	0	0	0	0.12	0	0.47	0.36	0.27	0.58	0.04	0.43	0.25	1	0.11	0.76	0.34	0.3	0.63	0.47	0.28	0.32	0.07	0.12	0.13	0.45	0.53	0.16	0.22	0.68	0.64	0.88	0.14	0.19	0.84	0.99	0.4	0.73	0.29	1.05	0.23	0.06	0.66	0.26	0.92	1.06	0.82	0.19	0.21	0.25	0.17	0.73	0.84	1.67
HORVU7Hr1G030000	0.4	0.53	0.54	0.54	0.8	0.73	0.64	0.73	0.35	0.25	0.16	0.26	0.35	0.46	0.32	0.42	0.43	0.42	0.44	0.28	0.62	0.36	0.25	0.26	0.27	0.21	0.28	0.26	0.34	0.21	0.23	0.19	0.24	0.15	0.22	0.19	0.16	0.14	0.15	0	0.05	0.12	0.32	0.39	0.23	0.24	0.36	0.08	0.31	0.14	0.2	0.11	0.16	1.17	1.34	1.48	0.81	0.96	0.88	1.42	1.39	1.17	0.89	0.91	1.05	1.1	1.16	0.91	0.66	0.52	0.4	0.99	0.59	0.53	0.86	0.87	0.67	0.82	0.8	0.47	0.72	0.49	0.08	0.14	0.16	0.23	0.08	1.31	0.44	1.29	1.44	0	0.64	0.18	0.86	0.3	2.94	1.28	1.8	0.29	0.36	1	0.34	0.18	1.15	1.23	0.63	0	0.03	0	0	0	0	0	0	0	0	0	0	0	0	0	0	0	0	0	0.14	0	0	0	0	0	0	0	0	0	0	0	0	0	0	0	0	0	0	0	0	0	0.04	0	0	0	0	0	0	0	0	0	0	0	0	0	0	0	0	0	0	0.1	0	0.47	0	0	0.06	0	0	0	0	0	0.72	0	4.62	4.32	4.19	4.02	5.94	6.01	4.25	4.21	5.77	3.42	2.51	3.06	3.65	3.47	3.08	4.3	4.28	5.56	5.07	4.12	4.55	5.48	4.46	4.61	3.34	3.62	4.03	3.39	5.12	2.28	0.24	0.56	1	0.68	0.99	1.73	0.22	0.42	0.11	0.14	0.09	0.14	0.26	0.54	1.3	0.66	0.26	0.05
HORVU7Hr1G030010	6.92	5.82	6.15	5.09	10.08	6.02	18.43	13.03	8.24	7.7	10.5	6.81	1.73	3.74	4.56	1.05	7.9	4.66	0.95	4.34	7.4	6.34	9.63	14.92	5.87	6.09	30.55	31.53	24.92	27.55	7.52	8.67	6.08	5.2	9.29	8.19	5.98	18.22	10.31	17.05	10.36	18.46	14.92	19.97	11.5	16.49	7.05	8.55	8.08	18.02	19.77	19.95	13.78	0	0	0	0	0	0	0	0	0	0	0	0	0	0	0	0	0	0	0	0	0	0	0	0	0	0	0	0	0	0	0	0	0	0	0	0	0	0	0	0	0	0	0	0	0	0	0	0	0	0	0	0	0	0	0	17.52	0	0	0	0	0	0	0	0	0	0	0	0	0	0	0	0	0	0	0	0	0	0	0	0	0	0	0	0	0	0	0	0	0	0	0	0	0	0	0	0	0	0	0	0	0	0	0	0	0	4.64	0	0	0	0	0	0	0	0	0	0	0	0	0	0	0	0	0	0	0	0	0	0	0	0	0	0	0	0	0	0	0	0	0	0	0	0	0	0	0	0	0	0	0	0	0	0	0	0	0	0	0	13	0	0	0	1.81	0	0	0	0	0	0	0	4.64	0	2.18	0	8.47	0
HORVU7Hr1G030020	1.61	2.21	2.32	2.29	2.74	3.02	2.92	3.18	2.2	1.56	1.9	2.47	2.51	2.92	2.47	2.34	2.93	2.05	2.88	2.32	2.94	3.3	2.38	2.31	2.4	2.12	2.12	2.15	2.53	2.31	2.02	2.96	2.38	2.4	2.99	2.79	2.28	2.62	2.17	2.2	2.82	2.96	2.2	2.2	2.12	3.83	3.5	3.23	2.82	2.59	2.76	3.12	2.36	4.73	2.67	2.01	2.93	2.6	4.61	2.39	3.43	3.66	5.14	2.88	4.58	5.3	7.59	7.48	3.89	4.5	4.5	5.5	3.53	4.93	6.42	6.64	5.01	6.36	7.82	1.99	5.54	2.4	0.83	1.27	1.56	1.44	1.74	3.26	2.9	11.39	1.89	0	5.24	1.32	3.03	2.19	3.72	3.14	3.86	4.11	1.95	11.74	3.8	3.2	1.23	14.15	4.41	0	0	0	0	0	0	0	1.28	0.33	0.34	0	0	0.09	0	0	0	0	0	0	0	0	0	0	0	0	0	0	0.12	0	0	0	0	0	0	0	0	0	0	0	0	0	0	0	0	0	0	0	0	0	0	0	0	0	0	0	0	0	0	0	0	0	0	0	0	0	0	0	0	0	0	28.57	9.59	0	8.54	7.33	9.44	8.23	9.58	9.17	10.42	8.69	13.3	9.94	7.3	10.69	10.66	8.64	7.51	6.31	9.21	11.11	11.39	9.49	9.29	11.89	9.9	10.55	10.52	11.1	10.4	7.1	10.77	11.79	3.41	5.83	3.93	3.58	6.69	7.8	2.97	3.31	0.88	0.86	0.46	0.56	3.23	4.16	7.11	5.01	1.5	0.98
HORVU7Hr1G030030	0	0	0	0	0	0	0	0	0	0	0	0	0	0	0	0	0	0	0	0	0	0.08	0.08	0.08	0	0.08	0.08	0.11	0	0	0	0	0.04	0	0	0	0	0	0	0	0	0	0	0	0.23	0	0	0	0	0.04	0	0.04	0	0	0	0	0	0	0	0	0	0	0	0	0	0	0	0	0	0	0	0	0	0	0	0	0	0	0	0	0	0	0	0.14	0	0	0	0	0	0	0	0	0	0	0	0	0	0	0	0	0	0	0	0	0	0	0	0	0	0	0	0	0	0	0	0	0	0	0	0	0	0	0	0	0	0	0	0	0	0	0	0	0	0	0	0	0	0	0	0	0	0	0	0	0	0	0	0	0	0	0	0	0	0	0	0	0	0	0	0	0	0	0	0	0	0	0	0	0	0	0	0	0	0	0	0	0	0	0	0	0	0	0	0	0	0	0	0	0	0	0	0	0	0	0	0	0	0	0	0	0	0	0	0	0	0	0	0	0	0	0	0	0	0	0	0	0	0	0	0	0	0	0	0	0	0	0	0
HORVU7Hr1G030040	0	0	0	0	0	0	0	0	0	0	0	0	0	0	0	0	0	0	0	0	0	0	0.09	0.02	0.04	0	0.02	0	0.04	0.06	0.07	0.2	0.11	0	0	0	0	0.07	0	0	0	0.27	0.07	0	0.24	0	0.22	0.02	0	0.05	0.05	0.05	0.09	0	0	0	0	0	0	0	0	0	0	0	0	0	0	0	0	0	0	0	0	0	0	0	0	0	0	0	0	0	0	0	0	0	0	0	0	0	0	0	0	0	0	0	0.03	15.78	12.58	0	0	0.01	0	0	0	0.03	0	0	0	0	0	0	0	0	0	0	0	0	0	0	0	0	0	0	0	0	0	0.05	0	0	0	0	0	0	0	0	0	0	0	0	0	0	0	0	0	0	0	0	0	0	0	0	0	0	0	0	0	0	0	0	0	0	0	0	0	0	0	0	0	0	0	0	0	0	0	0	0	0	0	0	0	0	0	0	0	0	0	0	0	0.05	0	0	0	0	0	0	0	0	0	0	0	0	0	0	0	0	0	0	0	0	6.73	0.56	0.02	0.01	0	0	1.9	3.7	1.55	0	0.99	4.63	5.68	8.95	0.07	0.12	0.01	0
HORVU7Hr1G030050	5.03	5.18	5.27	4.95	6.37	6.11	6.23	6.47	4.62	3.95	4.08	3.89	5.38	5.55	5.18	5.09	5.08	4.82	5.49	6.26	6.12	6.39	5.52	4.69	5.22	4.77	5.73	5.88	6.2	5.57	4.99	4.92	4.49	5.24	5.23	5.34	5.29	5.34	4.83	5.47	5.4	5.07	5.13	5.36	4.84	6.15	6.85	6.5	6.52	5.43	4.96	5.67	5.47	6.78	6.94	6.99	4.82	5.89	5.73	5.95	5.8	5.97	5.93	5.77	6.59	12.82	11.45	13.68	8.55	8.2	8.08	8.79	9.25	8.8	10.1	10.96	10.15	10.43	10.46	9.49	9.34	7.67	1.58	1.5	1.83	0.95	1.29	6.93	3.83	12.41	7.15	0	6.04	1.35	5.82	2.27	9.53	10.86	10.66	4.06	5.59	11.91	4.68	1.79	10.24	12.09	3.42	0	0.04	0	0	0	0	0.09	0.8	0	0.57	8.03	17.06	0	0.26	28.35	0.14	0.93	0	17.06	4.47	6.18	0	0.08	2.4	0.86	9.21	7.53	11.23	0.4	0	0.21	6.71	3.85	0.34	0	75.35	0.64	31.81	34.3	0	1.1	21.75	11.63	0	0.2	15.14	0.16	0.59	0	0.14	0	1.29	3.23	0.1	1.42	2.58	16.81	15.47	9.26	18.34	18.62	0	0.33	1.44	32.8	45.42	67.7	0.41	0	0	0	13.35	0	14.19	14.23	12.28	11.24	15.04	15.03	13.83	13.53	13.92	12.76	11.22	14.1	13.91	13	9.57	10.78	11.24	11.53	14.41	13.64	13.26	14.38	13.43	15.65	11.47	12.85	11.62	14.2	16.24	9.64	8.49	11.91	14.71	11.38	13.88	21.73	7.52	8.39	2.97	2.85	1.5	1.93	7.63	11.24	16.18	14.37	4.29	2.67
HORVU7Hr1G030110	0	0.65	0	0.36	0	0	0.21	0.23	0.35	0	0	0	0.01	0	0.19	0	0	0	0	0	0	0	0.25	0	0	0	0	0	0	0	0.02	0	0.19	0	0.04	0	0	0	0	0	0	0	0	0	0	0	0.27	0	0.11	0.08	0.39	0.08	0.22	0	0	0	0	0.41	0.17	0	0	0	0	0.08	0	0	0	0	0	0	0	0	0	0	0	0	0.16	0	0	0	0.16	0	0	0	0	0	0	0	0	0	0	0	0	0.92	0.15	0	0	0	0.08	0	0	0	0	0.22	0	0.46	0	0	1.17	79.47	64.8	34.01	76.28	17.9	62.24	27.69	62.23	0	0	0	0	0	0	0	0	0	0	0	0	0	0	0	0	0	0	0	0	0	0	0	0	0	0	0	0	0	0	0	0	0	0	0	0	0	0	0	0	0	0	0	0	0	0	0	0	0	0	0	0	0	0	0	0	0	0	0	0	0	0.07	0	0	0	0	0	0	0	0	0	0	0	0	0	0	0	0	0	0	0	0	0	0	0.25	0	0	0	0	0	0	0	0	0	0	0	0	0	0	0	0	0	0	0	0	0	0	0	0	0	0
HORVU7Hr1G030120	2.67	2.16	2.65	2.23	2.01	2.42	1.74	1.45	1.31	0.81	1.43	1.68	1.23	1.18	1.62	2.26	1.7	1.49	1.21	1.64	1.57	1.25	0.2	0.34	0.21	0.44	0.41	0.26	0.4	0.31	0.26	0.11	0.12	0.17	0.2	0	0.24	0	0	0	0	0	0	0	0	0	0	0	0.22	0.13	0.21	0.13	0	0.17	0	0	0.29	0	0	0.08	0.36	0.08	0	0.09	0	0	0	0	0.06	0.08	0	0	0	0	0	0	0	0.18	0	0	0	0.15	370.02	530.21	497.19	516.93	4.01	3.24	7.16	2.69	0.66	0	0	9.7	2.73	16.21	3.72	0.23	0.65	12.49	3.77	2.7	21.05	14.37	1.13	0.83	3.98	17.24	52.41	4.95	3.2	3.04	1.24	0	2.77	4.11	2.36	3.2	2.36	6.1	11.14	0	0.74	6.04	0.52	0	5.68	4.77	8.82	6.36	2.87	23.49	12.6	19.95	54.57	19.56	12.08	4.22	15.29	6.29	11.94	15.49	6.61	12.35	1.96	4.78	5.91	16.3	14.46	15.14	8.52	15.36	11.42	22.99	19.06	9.39	2.91	12.38	5.87	4.81	10.45	11.02	8.78	21.27	4.15	8.69	6.14	0.29	1.59	4.14	10.97	1.85	2.88	0.52	0.52	0	0	0	0.04	0	0.12	0	0	0.08	0.25	0.15	0	0	0	0	0	0	0.13	0	0	0	0.31	0.12	0.13	0.48	0	0	0	0.12	0	0.13	0	0	0.08	0	82.96	322.92	318.9	358.27	317.29	320.99	226.76	127.46	522.5	354.5	398.71	169.98	83.58	183.26	233.25	220.99	237.85	633.78
HORVU7Hr1G030130	0.02	0.02	0	0.05	0	0.05	0.04	0.02	0	0.03	0.02	0	0.04	0.03	0	0.05	0	0.06	0.02	0	0	0.04	0.08	0.02	0.04	0.06	0	0.07	0.04	0.02	0.02	0.03	0.07	0.03	0.02	0	0	0	0	0	0	0	0.08	0.05	0.08	0	0	0	0	0.03	0.04	0	0.06	0.15	0.04	0.03	0	0.08	0	0.02	0	0.08	0.06	0	0.03	0.02	0.03	0.04	0	0.05	0.1	0.09	0	0	0.31	0.06	0.02	0	0	0	0.09	0	0.23	0.11	0.14	0.06	0.08	0.25	0.3	0.27	0.28	0	0.05	0.08	0.05	0.21	0	0.23	0.09	0.39	0	0.16	0.44	0.04	0.22	0.08	0.15	0	0.02	0.17	0	0	0.04	0.25	0	0	0.13	0.39	0.26	1.25	0.14	0	0.08	0.48	0	0	0.34	0.09	0.38	1.48	0	0	0.06	0.45	0	1.62	0.31	0.96	0.23	0	0.53	1.79	0	0.5	0.28	0.4	0.25	1.04	0.52	0	0	0.63	0	0.33	3.07	2.47	0	0	1.77	0.31	1.2	0.06	0.84	0.74	0.55	0	0.32	0.13	0.41	0.25	0.34	0	0	0	0.6	0	0	10.23	0.08	0	0.08	0.23	0.06	0.14	0.31	0.24	0.08	0.12	0.09	0.12	0.05	0	0.04	0.16	0.06	0.13	0.08	0.04	0.23	0.08	0.28	0.13	0.2	0.05	0	0.38	0.18	0.22	0.49	0.18	0.24	0.13	0.06	0.07	0.23	0.12	0.1	0	0.02	0.05	0.04	0.04	0.53	0.3	0.03	0.09	0.06	0.1
HORVU7Hr1G030270	28.57	28.07	28.13	27.36	33.06	32.33	32.17	32.82	29.06	27.47	27.45	29.72	39.7	37.4	30.5	33.45	29.27	29.56	34.32	32.31	31.49	31.16	42.14	40.32	44.3	43.78	46.38	45.45	50.11	45.46	42.65	41.54	41.63	42.07	33.58	35.3	33.9	33.67	34.37	29.71	31.09	34.85	36.11	35.78	36.37	39.42	38.95	35.78	41.43	32.8	36.57	36.53	34.99	15.61	17.63	18.25	15.22	17.04	21.74	16.39	19.29	21.1	18.6	18.25	18.42	21.4	25.54	23.98	16.78	20.42	18.98	23.43	20.28	23.23	20.55	18.85	18.82	19.55	18.24	25.68	18.77	18.59	41.87	35.63	37.81	39.27	22.28	32.23	23.26	29.77	36.91	0	19.58	24.45	28.24	21.21	29.57	40.51	34.98	20.95	22.37	29.13	26.57	20.1	35.45	28.1	21.94	25.09	13.82	26.38	7.73	13.34	16.76	9.97	13.1	13.03	22.14	219.43	287.11	76.98	76.25	300.5	102.35	90.65	249.52	85	135.4	173.1	182.88	129.71	121.98	86.27	72.87	66.9	38.23	83.14	129.35	60.01	142.28	262.9	196.05	174.59	161.09	101.2	158.3	89.21	66.09	195.45	110.86	95.8	56.7	155.54	128.97	119.49	73.32	45.86	76.3	118.95	152.55	144.78	184.11	179.66	124.85	179.12	206.15	162.55	113.09	172.69	238.36	204.8	185.55	244.39	272.36	191.88	283.14	0	0	0	22.64	0	26.86	28.14	25.36	25.27	27.45	18.71	19.28	25.36	24.92	24.65	24.21	25.18	28.85	22.87	22.22	20.72	25.06	16.85	25.59	25.36	18.71	25.2	21.47	24.39	20.23	21.07	16.56	23.75	29.24	19.35	65.4	55.65	106.08	97.41	75.63	73.8	62.47	82.83	72.4	61.25	58.22	55.94	53.68	71	65.92	99.47	76.7	62.13
HORVU7Hr1G030350	0	0	0	0	0	0	0	0	0	0	0	0	0	0	0	0	0.05	0	0.05	0	0	0.05	0	0	0	0	0	0	0.04	0.04	0.1	0	0	0.05	0	0.05	0	0	0	0	0	0	0	0	0	0	0	0	0	0.05	0.05	0.05	0	0	0	0	0	0	0	0	0	0	0	0	0	0.06	0	0.26	0.09	0	0	0.15	0	0.11	0	0	0	0	0	0	0	0	0	0	0	0	0	0.17	0	0	0	0	0	0	0.19	0.36	0.1	0	0	0.16	0.45	0	0.09	0	0	0.15	0.24	0	0	0	0	0	0	0	0	0	0	0	0	0	0	0	0	0	0	0	0	0	0	0	0	0	0	0	0	0	0	0	0	0	0	0	0	0	0	0	0	0	0	0	0	0	0	0	0	0	0	0	0	0	0	0	0	0	0	0	0	0	0	0	0	0	0	0	0	0	0	0	0.16	0	0	0	0.11	0	0	0	0	0.1	0.09	0	0	0	0	0	0.33	0.33	0	0	0	0	0.39	0	0.11	0	0	0	0	0.12	0	0	0.15	0.2	0	0.15	0.16	0.13	0.05	0.06	0.18	0.2	0.17	0.46	0.1	0.08	0.12	0.06	0.06	0.09
HORVU7Hr1G030370	0.61	0.66	0.54	0.62	1.02	0.92	1.01	0.95	0.57	0.8	0.78	0.7	1.2	1.45	0.75	1.05	0.8	1.03	0.71	0.74	0.54	0.76	0.59	0.6	0.67	0.67	0.87	0.9	0.96	0.62	0.55	0.51	0.58	0.56	0.28	0.27	0.32	0.3	0.38	0.24	0.28	0.45	0.29	0.41	0.38	0.29	0.55	0.37	0.23	0.34	0.27	0.39	0.21	0.29	0.46	0.53	0.26	0.24	0.51	0.44	0.23	0.34	0.27	0.25	0.27	0.08	0.13	0.09	0.07	0.13	0.33	0.1	0.06	0.09	0.6	0.65	0.56	0.06	0.08	0.07	0.12	0.08	13.87	12.52	11.97	12.44	1.34	0.04	11.73	0.53	0.1	0	1.25	1.5	0.55	3.4	2.47	0.13	0.36	4.29	8.84	1.69	2.42	3.8	0.91	0.14	0.52	0	1.07	0.17	0.1	0.03	0.35	0.02	0.78	0.92	1.16	2.22	0.54	0.86	1.21	0.26	1.29	0.63	1.42	0.53	1.61	0.39	0.6	1.2	0.66	1.45	0.52	1.27	1.05	0.92	2.8	1.37	3.21	1.03	0.87	1.71	1.37	0.95	0.44	0.28	1.94	2.77	1.73	0.19	3.87	1.41	0.35	1.52	1.25	2.14	4.69	0.76	0.82	0.56	2.19	1.74	0.57	1.25	1.56	1.23	0.77	0.5	3.25	1.24	0.23	1.51	0.63	0.56	2.89	0	0	3.94	0.63	0	0.29	0.23	0.29	0.22	0.24	0.32	0.22	0.47	0.29	0.28	0.46	0.12	0.17	0.23	0.14	0.04	0.22	0.13	0.23	0.21	0.25	0.16	0.21	0.22	0.23	0.42	0.16	0.48	0.38	0.27	4.07	2.71	3.26	2.94	12.4	5.35	8.84	2.02	1.11	5.93	2.57	3.35	2.69	3.11	11.25	4.54	0.89	2.54
HORVU7Hr1G030380	140.56	143.57	137.34	137.6	133.69	133.84	141.21	133.87	78.36	81.58	79.71	81.04	135.2	134.09	190.58	191.29	192.06	195.18	126.47	130.59	131	132.54	74.38	71.64	67.9	70.7	124.03	125.8	121.18	126.25	90.51	92.97	92.41	93.63	21.52	22.41	21.26	23.8	22.62	21.95	21.39	20.06	20.1	18.19	17.22	29.76	28.42	28.93	26.11	19.6	19.13	19.41	18.42	17.47	17.71	14.93	22.94	22.82	25.72	17.63	11.7	16.35	28.34	28.39	25.81	13.66	15.27	14.36	12.96	12.16	13.17	24.36	27.22	31.96	18.47	21.03	23.52	19.92	17.18	21.02	9.3	10.81	17.12	29.73	17.89	20.35	631.84	72.3	804.59	231.98	230.22	0	370.35	402.02	1016.5	780.79	494.03	34.9	70.86	643.32	540.27	279.14	962.8	119.5	229.52	132.74	102.16	0	0.38	0.23	0.12	0	0	0	0	0	0.31	0	0	0	0	0	0	0	0	0	0.26	0	0	0	0	0	0.14	0	0	0	0	0	0	0	0	0	0	0	0	0	0	0	0	0.89	0	0	0.2	0	0	0	0	0	0	0	0	0	0	0	0	0	0	0	0	0	0	0	0	0	0	0	0	0	89.26	0	40.39	54.54	39.45	34.87	50.97	52	33.02	47.89	40.94	42.48	51.66	44.37	34.98	53.24	56.34	56.14	59.51	58.61	40.34	37.55	85.08	49.49	80.92	67.41	83.92	46.61	53.51	58.52	39.92	50.08	7.52	19.78	9.12	18.93	35.44	37.57	15.44	5.32	16.76	18.91	6.83	5.26	7.48	7.55	32.96	14.68	15.66	19.98
HORVU7Hr1G030410	0	0	0	0	0	0	0	0	0	0	0	0	0	0	0	0	0	0	0	0	0	0	0	0	0	0	0	0	0	0	0	0	0	0	0	0	0	0	0	0	0	0	0	0	0	0	0	0	0	0	0	0	0	0	0	0	0	0	0	0	0	0	0	0	0	0	0	0	0	0	0	0	0	0	0	0	0	0	0	0	0	0	0	0	0	0	0.87	0	0	0.83	0.5	0	0	1.83	0	5.31	0	0	0	0	0	0.37	0	0.15	0	0.11	0.24	0	0	0	0	0	0	0	0	0	0	0	0	0	0	0	0	0	0	0	0	0	0	0	0	0	0	0	0	0	0	0	0	0	0	0	0	0	0	0	0	0	0	0	0	0	0	0	0	0	0	0	0	0	0	0	0	0	0	0	0	0	0	0	0	0	0	0	0	0	0	0	0.61	0	0	0	0	0	0	0	0	0	0	0	0	0	0	0	0	0	0	0	0	0	0	0	0	0	0	0	0	0	0	0	0	0	0	0	0	0	0	0	0	0	0	0	0	0	0	0	0	0
HORVU7Hr1G030420	0	0	0	0	0	0	0	0	0	0	0.07	0	0	0	0	0	0	0	0	0	0	0	0	0.07	0	0	0.07	0	0	0	0	0	0	0	0	0	0	0	0	0	0	0	0	0	0	0	0	0	0	0	0	0	0	0	0	0	0	0	0	0	0	0	0.09	0	0	0	0	0	0	0	0	0	0	0	0	0	0	0	0	0	0	0	0	0	0	0	0	0	0	0	0	0	0	0	0	0	0	0	0	0	0	0	0	0	0	0	0	0	0	0	0	0	0	0	0	0	0	0	0	0	0	0	0	0	0	0	0	0	0	0	0	0	0	0	0	0	0	0	0	0	0	0	0	0	0	0	0	0	0	0	0	0	0	0	0	0	0	0	0	0	0	0	0	0	0	0	0	0	0	0	0	0	0	0	0	0	0	0	0	0	0	0	0	0	0	0	0	0	0	0	0	0	0	0	0	0	0	0	0	0	0	0	0	0	0	0	0	0	0	0	0	0	0	0	0	0	0	0	0	0	0.04	0	0	0	0	0	0	0
HORVU7Hr1G030460	0.38	0.23	0.34	0.36	0.35	0.3	0.36	0.29	0.5	0.45	0.51	0.62	1.08	0.81	0.74	0.88	1.1	0.74	0.86	0.68	0.95	0.64	0.73	0.59	0.54	0.58	0.73	0.71	0.66	1.09	0.7	0.5	0.55	0.6	0.35	0.33	0.26	0.36	0.55	0.52	0.24	0.32	0.39	0.37	0.24	0.31	0.47	0.24	0.43	0.32	0.47	0.34	0.46	0.05	0.07	0.14	0.45	0.56	0.56	0.16	0.43	0.26	1.44	1.38	1.99	0.5	0.85	0.64	0.12	0.08	0.1	1.16	1.46	1.35	0.16	0.2	0.33	0.75	0.67	0.64	0.26	0.25	1.62	2.16	1.85	1.77	0.53	0.09	0.2	0	0.04	0	0.27	0.1	0	0.2	0.15	0.46	0.47	0.11	0.15	0.2	0.31	0.2	1.35	0.42	0.05	0	1.24	0.06	0	0	0.06	0	0	0	0.03	1	0.13	2.9	0.57	0	0.13	2.72	0	0	1.49	0.61	0.39	2.35	0.72	8.55	0.76	6.92	2.67	2.1	2.98	4.35	1.01	0.09	0.53	1	0	1.29	0.22	0	4.33	3.51	0.51	2.3	0.28	2.18	1.96	1.09	5.95	3.39	8.02	2.97	11.69	0.2	0.99	7.23	0.05	0.39	0.3	0	0.11	0.09	1.19	0.16	0.31	0.05	0	0	0.97	0	0	9.16	0.13	0	0.43	0.6	0.73	0.34	0.05	0.33	0.11	0.52	0.05	0.4	0.29	0.49	0	0.48	0.63	0.07	0.05	0.08	0.13	0.43	0.28	0.23	0.46	0.4	1.58	0.45	0.19	0.38	0.13	1.62	1.19	3.46	8.56	3.49	21.35	21.77	1.75	2.54	1.46	2.66	0.9	0.81	1.15	4.26	18.9	4.89	1.49	1.54
HORVU7Hr1G030480	19.51	14.47	15.99	15.79	15.97	17.11	17.51	14.02	8.52	7.66	9.04	6.2	19.52	19.13	17.63	18.24	16.01	19.3	12.12	13.33	16.45	12.56	8.59	8.79	11.27	11.59	19.49	19.69	22.95	25.13	9.74	10.15	9.4	10.18	3.58	2.56	3.4	5.28	4.57	2.07	1.55	2.74	3.91	2.91	2.04	3.16	4.54	4.94	4.81	2.55	2.4	3.65	2.69	1.22	3.76	3.37	0.75	1.75	2.15	2.59	5.23	2.09	3.32	2.18	2.16	1.21	0.56	0.67	0.64	0.13	2.5	1.34	1.71	2.82	1.83	1.3	2.22	0.52	1.8	1.61	1.64	1.04	2.1	1.38	2.76	2.2	69.18	10.76	52.33	27.57	25.06	0	22.33	52.79	61.62	111.42	42.21	1.29	12	50.91	23.08	40.59	76.02	15.97	60.71	19.36	6.48	0	0	0.19	0	0	0	0	0.72	0	1.29	103.13	0	0.23	0	0	0	2.01	0	0	65.88	0	0	1.07	0.32	0.34	52.49	131.11	88.49	0	0	1	0.89	0	0	0	0	0.51	0	0	1.2	0.84	4.7	161.81	0	0.24	54.07	0	0	0	0	0	0	0	0	0	3.36	4.33	0.27	0	0	0	0	0	0	0	0	0	0	0	0	0	47.29	0	6.62	7.6	10.3	9.16	6.68	7.74	9.54	8.12	7.44	4.08	6.18	7.77	4.8	10.21	9.48	7.48	6.35	4.52	4.07	6.5	9.46	5.17	7.43	4.74	4.97	5.03	6.55	7.71	3.95	3.63	5.99	4.44	2.09	6.18	7.59	10.26	3.61	2.5	3.12	4.32	0.77	1.35	1.8	1.67	7.97	5.21	10.4	2.53
HORVU7Hr1G030500	121.22	120.43	107.32	119.54	123.74	123.12	128.32	130.58	72.81	74.27	71.6	78.89	111.02	115.57	171.85	172.75	148.85	163.46	106.81	105.76	106.7	112.42	66.79	60.98	65.64	66.9	80.78	82.55	81.93	85.7	84.2	81.94	81.73	93.49	21.84	25.32	21.81	20.18	18.86	17.72	19.35	16.18	12.77	13.71	16.43	24.18	22.09	29.59	25.02	17.57	13.99	14.55	15.05	0.9	24.05	0	3.66	3.54	18.64	1.04	0.04	0.22	47.43	7.43	21.16	9.95	0.15	1.5	0.14	1.06	0.82	16.81	7.32	4.82	2.42	1.7	1.7	2.14	1.61	2.22	0.64	0.39	2.16	2.5	3.74	3.22	242.65	36.46	484.8	130.07	16.87	0	166.47	155.62	637.49	274.87	107.83	5.8	5.15	440.88	281.57	134.26	488.4	35.13	11.72	70.41	47.36	0	0.09	0	0	1.23	0	0	0	0	0.46	0	0	0	0	0	0	0	0	0	0	0	0	0	0	0	0	0	0	0	0	0	0	0	0	0	0	0	0	0	0	0	0	0	0	0	0	0	0	0	0	0	0	0	0	0	0	0	0	0	0	0	0	0	0	0	0	0	0	0	0	0	40.83	0	0	0.53	55.93	0.12	0.1	26.74	25.09	23.29	40.79	0.41	30.01	0.12	0.06	30.98	15.95	22.8	47.47	24.7	22.97	0.48	1.04	0.34	0.12	0.18	23.88	0.18	0.15	0.58	0.1	12.53	1.33	14.99	3.72	13.44	27.42	30.34	11.55	4.99	8.13	10.62	4.54	3.16	5.44	3.82	24.93	13.45	9.86	12.18
HORVU7Hr1G030510	0	0	0	0	0	0	0	0	0	0	0	0	0	0	0	0	0	0	0	0	0	0	0	0	0	0	0	0	0	0	0	0	0	0	0	0	0	0	0	0	0	0	0	0	0	0	0	0	0	0	0	0	0	0	0	0	0	0	0.02	0	0	0	0	0	0	0	0	0	0	0	0	0	0	0	0	0	0	0	0	0	0	0	0	0	0	0	0	0	0	0	0	0	0	0	0	0	0	0	0	0	0	0	0	0	0	0	0	0	0	0	0	0	0	0	0	0	0	0	0	0	0	0	0	0	0	0	0	0	0	0	0	0	0	0	0	0	0	0	0	0	0	0	0	0	0	0	0	0	0	0	0	0	0	0	0	0	0	0	0	0	0	0	0	0	0	0	0	0	0	0	0	0	0	0	0	0	0	0	0	0	0	0	0	0	0	0	0	0	0	0	0	0	0	0	0	0	0	0	0	0	0	0	0	0	0	0	0	0	0	0	0	0	0	0	0	0	0	0	0	0	0	0	0	0	0	0	0	0
HORVU7Hr1G030530	9.32	10.09	10.01	10.64	9.77	9.54	7.71	8.06	9.7	10.95	9.15	8.95	10.23	11.73	10.36	10.52	9.97	9.58	8.64	8.56	10.48	10.48	15.34	14.44	15.37	16.28	15.4	14.87	14.49	14.14	15	17.75	14.49	15.65	19.97	22.56	20.37	14.8	23.03	22.59	21.8	14.93	16.03	19.01	18.34	16.64	17.7	15.69	16.04	21.59	22.17	22.63	21.23	12.61	12.22	14.13	11.23	16.69	14.96	16.49	16.06	10.87	19.67	17.56	15.71	23.91	26.5	27.99	22.38	15.48	18.39	17.19	27.24	20.77	12.68	19.23	16.21	25.6	28.81	25.59	13.88	16.27	16.74	17.94	16.93	21.42	16.5	34.98	51.43	25.47	63.2	0	24.48	21.42	94.17	21.22	31.86	70.63	57.47	64.07	15.22	26.9	66.84	18.52	53.63	21.92	32.78	0	3.63	4.55	0.68	1.13	2.01	2.82	4.23	5.67	5.73	7.11	4.96	6.68	8.11	7.55	1.99	2.35	4.76	16.3	5.27	1.99	9.08	2.18	5.88	7.67	3.65	3.39	29.33	2.65	7.89	5.97	7.92	3.39	5.6	6.18	9.81	2.86	4.57	14.31	1.95	12.14	6.66	5.73	9.15	5.2	7.38	4.38	11.73	9.12	9.71	1.93	2.45	5.36	4.48	7.4	4.71	14.49	9.92	9.24	6.38	2.71	1.32	7.32	3.85	13.82	13.75	4.28	15.22	0	0	0	31.31	0	40.35	43.7	43.31	31.5	41.38	34.87	20.17	48.06	25.89	41.96	42.05	36.05	37.76	46.24	47.28	45.26	55.61	32.41	34.83	35.17	54.73	41.53	50.49	56.35	63.67	44.38	38.83	59.73	47.14	53.23	6.86	7.45	10.81	8.81	11.23	13.51	9.16	7.44	4.32	7.4	6.23	5.63	4.81	9.65	10.81	9.89	3.79	5.44
HORVU7Hr1G030540	3.85	4.47	4.32	4.09	4.63	4.03	4.41	3.69	3.72	3.96	4.15	3.26	3	2.27	2.54	2.44	2.85	2.79	2.49	2.36	2.66	2.41	2.33	2.1	2.39	2.27	3.04	3.45	3.26	3.6	2.11	2.72	1.93	2.08	1.52	1.71	2.08	2.24	1.86	1.66	0.71	2.52	1.81	2.4	1.92	2.21	1.89	2.15	1.87	2.08	2.27	1.78	1.8	1.75	2.09	2.77	2.17	2.14	1.55	1.47	3.12	2.27	1.54	1.75	1.59	1.7	0.84	1.14	1.33	1.05	1	1.2	1.27	0.79	0.92	1.72	1.74	0.76	1.52	1.12	1.48	1.63	3.12	3.17	2.87	2.35	5.2	2.86	6.55	7.08	3.37	0	3.33	4.02	8.17	4.2	3.72	12.81	9	4.6	3.3	9.75	6.07	8.08	8.51	9.38	3.64	9.3	7.81	6.4	2.15	2.98	2.27	2.69	2.25	2.46	2.76	1.64	4.11	4.51	1.39	0.04	6.94	5.9	3.81	0	2.13	4.71	0	4.91	5.82	0	1.31	0	0.33	0.53	1.31	0.32	3.01	2.12	1.5	0.88	0.77	1.28	0.52	1.23	8.91	1.03	1.31	1.21	1.55	1.42	0	0.87	1.55	2.63	4.97	2.52	1.13	4.07	0.43	0.35	1.75	0.34	0.14	4.12	1.69	2.82	1.29	0.04	0.4	2.08	0.9	1.43	2.18	0	0	0	3.27	0	0.7	0.73	1.02	0.49	0.79	0.99	0.47	0.94	0.42	1	1.11	0.77	0.97	0.95	0.87	0.74	0.45	0.86	0.9	1.89	0.44	1.38	0.95	0.87	1.12	0.65	0.68	0.55	0.73	0.54	8.2	8.34	7.91	9.24	5.38	5.3	5.45	6.41	10.87	14.67	10.58	9.25	6.66	5.81	5.35	10.45	15.15	12.98
HORVU7Hr1G030570	0	0	0	0	0	0	0	0	0	0	0	0	0	0	0	0	0	0	0	0	0	0	0	0	0	0	0	0	0	0	0	0	0	0	0	0	0	0	0	0	0	0	0	0	0	0	0	0	0	0	0	0	0	0	0	0	0	0	0	0	0	0	0	0	0	0	0	0	0	0	0	0	0	0	0	0	0	0	0	0	0	0	0	0	0	0	0	0	0	0	0	0	0	0.59	0	0	0	0	0	0	0	0.83	0.31	0	0	0.76	0.29	0	0	0	0	0	0	0	0	0	0	0	0	0	0	0	0	0	0	0	0	0	0	0	0	0	0	0	0	0	0	0	0	0	0	0	0	0	0	0	0	0	0	0	0	0	0	0	0	0	0	0	0	0	0	0	0	0	0	0	0	0	0	0	0	0	0	0	0	0	0	0	3.03	0	0	0	0	0	0	0	0	0	0	0	0	0	0	0	0	0	0	0	0	0	0	0	0	0	0	0	0	0	0	0	0	0	0	0	0	0	0	0	0	0	0	0	0	0	0	0	0	0
HORVU7Hr1G030580	0.35	0.37	0.24	0.38	0.3	0.22	0.46	0.27	0.18	0.39	0.23	0.29	0.57	0.53	0.45	0.36	0.45	0.46	0.65	0.48	0.38	0.26	0.58	0.59	0.46	0.45	0.42	0.73	0.8	0.55	0.4	0.46	0.4	0.48	0.4	0.23	0.36	0.25	0.59	0.63	0.36	0.42	0.2	0.32	0.48	0.34	0.63	0.34	0.61	0.39	0.39	0.35	0.36	0	0.09	0.03	0.03	0.06	0.05	0.05	0	0.08	0	0	0	0.05	0.08	0	0.02	0	0	0.03	0.03	0.08	0.09	0	0.14	0.09	0.14	0	0	0.06	0.63	0.49	0.48	0.24	0.18	0.18	0.71	0.29	0.17	0	0.2	0.44	0.52	0.08	0.09	0	0	0.38	0.2	0.2	0.37	0.61	0.3	0.25	0.14	0	0.02	0	0	0	0	0	0.06	0	0.08	0.28	0.17	0.2	0	0.83	0.07	0.06	0.07	3.65	0.11	0.22	0.87	0.09	0	0.35	0.29	0.09	0	0	0.47	0	0.6	0	0.1	0.21	0.81	0.05	0.26	0.77	0.22	0.06	1.12	0	0	0.08	0.07	0	0.18	0	0	0	0	0.35	0.12	0.58	0	0.44	0.6	1.25	0.17	0.2	0	0.24	0	0.61	0.23	0	0.21	350.89	0	728.13	1.65	0	0.05	0.1	0.14	0.08	0.05	0	0.18	0.28	0.12	0.1	0	0.08	0.06	0.3	0.05	0.15	0.15	0.04	0.05	0	0.1	0	0	0	0.32	0.11	0.08	0.05	0.28	0.15	0.26	0.31	2.21	0.92	4.19	4.7	0.18	0.1	0.58	0.75	0.47	0.07	0.2	0.08	3.79	1.03	0.68	0.41
HORVU7Hr1G030600	0	0.13	0.09	0.06	0.2	0.15	0.07	0.13	0.21	0.29	0.16	0.21	0.07	0.25	0.08	0.08	0	0.16	0.16	0.21	0.07	0.27	0.21	0.14	0.14	0.16	0.44	0.2	0.25	0.4	0.42	0.14	0.08	0.08	0.1	0.27	0.31	0.22	0	0	0.22	0.4	0.41	0.59	0	0	0	0.28	0	0.07	0.38	0.14	0.35	0	0	0.12	0.19	0.23	0	0	0	0	0.17	0	0.08	0	0	0	0	0	0	0	0.1	0	0.42	0	0	0	0	0	0	0.1	0.14	0.66	0.13	0.14	1.04	0.41	0.58	0	0	0	0.55	0.81	0	0.14	0.3	0	0	1.02	0.56	0.24	0.72	1.31	0	0.46	0.13	0	0.06	0.17	0	0	0	0	1.12	0	0	0	0	0	0	0	0	0	0.75	0	0	0	0	0	0	0	0	2.16	0	0	0	0	0	0	0	0	0	0	0	0	0	0	0	0	0	0	0	0	0	0	0	0	0	0	0	0	0	0	0	0	0	0.2	0	0	0	0	0	0	0	0	0	1007.12	1.5	0	0	0	0	0	0.48	0	0	0	0	0	0	0	0	0	0.17	0.35	0.27	0	0.17	0	0	0.32	0.17	0.15	0.19	0	0.27	0	0.32	0.34	0.28	0.33	1.61	0.47	2.61	2.8	0.08	0.14	0.03	0.36	0.08	0.06	0.29	0.14	1.75	0.58	0.31	0.19
HORVU7Hr1G030610	0.12	0	0	0.4	0.26	0	0	0	0	0.06	0	0.13	0.14	0.14	0	0.26	0	0.14	0.13	0.14	0.13	0.13	0	0.13	0	0	0	0.13	0	0.12	0	0.14	0.13	0.13	0	0	0	0	0	0	0	0	0.39	0	0	0.33	0.34	0	0.32	0.14	0.14	0.13	0	0	0	0	0	0	0	0	0	0	0	0	0	0	0	0	0	0	0	0	0	0	0	0	0	0	0	0	0.22	0	0	0	0	0	1.38	0.31	0.32	1.35	0	0	0	1.16	0	0.33	0.35	0	0.99	0	0	0	1.3	0.92	0	0.26	0.3	0	0	0	0	0	0	0	0.36	0	0	0	0	0	0	0	0	0	0	0	0	0	0	0	0	0	0	0	0	0	0	0	0	0	0	0	0	0	0	0	0	0	0	0	0	0	0	0	0	0	0	0	0	0	0	0	0	0	0	0	0	0	0	0	0	0	0	0	0	0	0	0	3	0	0	0.76	0	0	0	0	0	0.38	0	0.4	0	0.39	0	0.43	0	0	0	0	0.39	0	0	0.34	0.39	0.35	0.44	0.4	0	0	0	0.37	0.19	0	0.28	0.2	0.26	0.13	0.14	0	0	0	0.14	0.12	0	0.85	0.34	0.15	0	0.04
HORVU7Hr1G030630	0.59	0.63	0.59	0.53	0.5	0.43	0.29	0.3	0.32	0.28	0.28	0.25	0.51	0.6	0.39	0.4	0.41	0.45	0.37	0.36	0.35	0.53	0.23	0.34	0.27	0.28	0.37	0.53	0.32	0.32	0.23	0.42	0.25	0.29	0.47	0.47	0.65	0.43	0.61	0.63	0.6	0.61	0.43	0.47	0.46	0.34	0.57	0.47	0.54	0.45	0.46	0.45	0.39	0.33	0.11	0.25	0.14	0.11	0.22	0.23	0.2	0.18	0.25	0.14	0.28	0.23	0.2	0.18	0.26	0.17	0.32	0.02	0.22	0.01	0.12	0.18	0.08	0.18	0.17	0.19	0.43	0.15	1	1.14	0.49	1.13	0.02	0.06	0.01	0.01	0	0	0	0	0	0.01	0	0	0.03	0	0	0.08	0	0	0.11	0.18	0.03	0.95	0.66	0.79	0.13	0.15	0.31	0.12	0.55	1.17	1.21	0	0	0	0	0.04	0	0	0	0	0	0.17	0	0	0	0	0	0	0	0	0	0	0	0	0	0	0	0	0	0	0	0	0	0	0.05	0	0	0	0	0	0	0	0	0	0	0	0	0.06	0	0	0	0	0	0	0	0.04	0	0	0.32	0	0	0	0	0	0	0	0	0	0	0.03	0	0	0	0	0	0	0	0	0	0	0	0	0	0	0	0	0	0	0	0	0	0	0	0	0.48	1.06	1.16	1.18	1.71	1.06	0.36	0.18	1.13	1.78	1.43	1.2	0.6	1.47	1.31	1.46	1.44	0.8
HORVU7Hr1G030660	0.05	0.09	0.08	0.04	0	0.06	0.05	0.02	0	0.03	0	0	0.37	0.45	0.26	0.33	0.34	0.29	0.44	0.4	0.43	0.43	2.63	2.56	2.3	2.19	2.04	2.56	2.27	2.62	2.99	3.26	3.51	3.81	2.63	3.09	2.92	3.05	3.53	3.21	3.48	2.34	2.04	2.36	2.95	3.53	3.33	3.18	4.59	2.19	2.54	2.64	2.43	0.1	0.07	0	0.09	0.05	0.17	0.18	0.18	0.15	0.28	0.26	0.14	0.1	0.1	0	0.27	0.2	0.48	0.17	0.36	0.4	0.08	0.08	0.12	0	0.12	0.15	0	0	8.87	15.12	15.03	13.6	0.07	0	0	0	0.3	0	0	0.04	0	0	0	0	0	0	0	0.04	0	0	0	0.04	0	0	15.46	3.04	5.42	1.73	8.39	2.56	5.32	0.15	1.41	0	0.47	15.66	12.43	4.25	19.21	0.65	0	9.45	0.53	1.03	47.29	7.07	0.74	0.72	1.11	1.79	0	7.05	5.74	3.06	1.36	0	12.95	18.46	0.23	10	0.85	3.41	4.64	0.85	2.73	1.08	24.15	4	1.12	5.51	1.48	13.47	1.64	2.25	0	0.13	2.86	2.2	0	1.18	0.57	0.84	1.15	0.46	21.57	21.82	22.73	5.48	2.91	3.67	0.53	0	0	0	0.13	0	0.05	0.16	0.16	0	0.05	0	0	0	0	0	0	0	0	0	0	0	0	0	0	0	0.05	0	0.05	0.1	0	0	0	0	0	0.11	0	0.05	0.04	0.01	0.05	0.13	0	0	0.02	0	0.01	0	0	0	0.06	0.1	0	0
HORVU7Hr1G030670	0	0	0	0	0	0	0	0	0	0	0	0	0.03	0.02	0	0	0	0	0.01	0	0	0	0.06	0.06	0.06	0.05	0.07	0.03	0.07	0.1	0.09	0.05	0.06	0.03	0.11	0.05	0.08	0	0.1	0.09	0.14	0.26	0.09	0.04	0	0.04	0.04	0.08	0.12	0.05	0.05	0.02	0.1	0	0	0.04	0.08	0	0.02	0	0.04	0.02	0.15	0.11	0.16	0	0	0	0	0	0	0.02	0	0	0	0.08	0.04	0.02	0	0	0	0	3.45	3.64	5.11	4.33	0.92	0.1	0.03	0.72	2.1	0	0	0.4	0	0.69	0.03	0.16	0.61	0	0	0.43	0	0.63	0.17	0.55	0.55	2.48	2.17	0.62	0.32	0.06	0.53	0.05	0.21	0	0.15	0.04	0.87	0.78	1.69	2.6	4.45	0.09	0.48	1.53	0	1.66	2.12	0.48	0	0	0.81	0	0	0.22	0.73	0.51	0.05	0	4.95	3.51	0.63	4.71	0.77	1.39	0.13	0.21	0.1	0	0.81	0.43	0.66	0.84	0	0.57	0	0.71	0	0.08	0.29	0.2	0	0.16	0.08	0.76	0.73	0.87	1.46	8.08	6.92	0.99	1.66	0.8	0.86	0	0	0	0	0	0	0	0	0	0	0	0	0	0	0	0	0	0	0	0	0	0	0	0	0	0	0	0.03	0	0.04	0	0	0	0	0	0	0.01	0.16	0.01	0.01	0.11	0.02	0	0	0	0.01	0.01	0	0.13	0.01	0.06	0	0.02
HORVU7Hr1G030690	0	0	0	0	0	0	0	0	0	0	0	0	0.05	0.03	0	0	0	0	0.02	0	0	0.02	0	0.03	0.02	0	0	0	0	0	0	0	0.02	0.02	0.03	0.05	0	0	0	0	0	0	0.07	0	0	0	0.07	0	0	0	0.03	0.03	0.03	1.17	1.08	2.22	2.42	2.8	3.17	4.16	3.58	3.38	3.62	4.28	3.13	0.03	0	0	0.02	0	0.06	0	0	0	0.03	0.03	0.06	0	0	0	0	0	88.26	112.99	124.9	99.82	0.15	0	0.44	0	0	0	0	0	0.1	0	0	0	0.15	0.08	0	0	0	0.12	0	0	0	4.04	7.22	7.6	9.38	4.31	6.51	2.01	7.29	1.24	0.63	0.55	11.49	34.97	381.44	8.28	996.92	2.62	3.2	35.83	1.43	21.59	51.46	45.08	1.81	0.65	13.73	5.92	2.07	315.42	43.09	41.64	14.25	3.34	238.26	368.9	23.87	961.48	5.52	1.52	28.83	3.8	5.55	6.79	654.16	178.44	2.56	369.26	2.28	39.92	8.46	50.71	0.62	22.38	81.12	4.18	13.9	1.7	23.08	149.46	2.3	63.95	435.73	316.81	1996.12	1.91	2.09	11.41	7.51	0	0	0	0	0	0	0	0	0	0	0	0	0.05	0	0	0	0	0	0	0	0	0	0	0	0	0	0	0	0	0	0	0	0	0	0	0.16	0.17	0.35	0.33	0.36	0.45	0.14	0.2	0.09	0.17	0.06	0.13	0.07	0.38	0.67	0.51	0.07	0.06
HORVU7Hr1G030730	0.09	0.15	0.05	0.08	0.1	0.09	0.06	0.16	0.12	0.14	0.29	0.22	0.47	0.56	0.03	0.1	0.11	0.07	0.05	0.03	0.06	0.04	0.27	0.29	0.31	0.24	0.14	0.14	0.12	0.15	0.22	0.14	0.18	0.23	0.28	0.36	0.23	0.29	0.35	0.43	0.39	0.13	0.09	0.35	0.04	0.28	0.45	0.27	0.43	0.19	0.13	0.22	0.18	0	0.06	0.04	0.1	0.1	0.03	0.11	0.04	0.07	0.09	0.22	0.27	0.08	0	0.02	0.1	0	0	0.27	0.56	0.39	0.02	0.13	0	0.08	0.11	0.28	0	0	0.51	0.66	0.9	0.43	1.15	6.09	0.42	2.67	5.74	0	2.87	2.94	1.18	3.37	2.98	8.08	6.62	0.64	0.76	0.84	0.11	4.44	0.55	0.77	1.06	0	0.5	0.17	0.16	0.06	0.12	0	0.14	0	0	0	0	0	0.22	0	0.78	0	0.29	0	0	0.22	0	0.05	0	0	0	0	0	0	0.12	0	0.14	0	1.12	0.72	0	1.55	0.04	0	0.03	0.33	0.1	0	1.69	0.18	0	0.15	0	0.14	0	0	0	0	0.04	0.5	0	0	0	0.18	0.13	0.05	0.25	0.92	1.67	0.07	0	0.19	0.1	0	0	0	0.05	0	1.44	2.64	1.77	1.88	2.9	1.38	0.75	1.51	2.69	1.75	1.52	1.83	0.69	1.8	1.71	1.64	1.42	1.05	1.69	1.01	2.2	1.74	3.19	3.13	2.24	2.18	1.91	1.68	1.77	1.44	0.05	0.09	0.13	0.06	0	0.14	0.03	0.03	0.03	0.04	0.04	0.04	0.02	0.03	0.1	0.08	0	0.04
HORVU7Hr1G030740	0.81	0.97	0.58	0.52	1.16	0.82	1.13	1.28	1.57	2.5	1.76	1.95	4.14	3.54	1.88	3.07	1.69	1.65	1.38	1.08	1.58	1.19	3.13	1.8	2.35	2.29	1.92	1.87	2.07	1.15	1.25	1.39	1.29	1.22	3.65	3.63	3.58	2.59	2.55	2.27	3.79	1.06	4.13	3.32	3.1	2.25	2.74	2.11	2.88	2.15	2.17	2.39	2.64	0.13	0	0	0.92	1.23	0.46	0.18	0.07	0.12	2.72	1.34	1.96	0.6	0.46	0.22	0	0	0.06	0.04	0.09	0	0.69	0.62	0.9	0	0.26	0.38	0.06	0.09	0	0	0	0	4.93	0	0.49	0.66	0.23	0	0.62	6.34	2.46	0.04	0	3.18	0.29	25	6.39	4.12	0.68	4.23	0.37	43.44	2.05	0	0.02	0	0	0	0	0	0.12	0	0	0	0	0	0	0	0	0	0	0	0	0	0	0	0	0	0	0	0	0	0	0	0	0	0	0	0	0	0	0	0	0	0	0	0	0	0	0	0	0	0	0	0	0	0	0	0	0	0	0	0	0	0	0	0	0	0	0	0	0	0	0	0.06	0	0.83	0.32	0.37	0.56	0	0	0.05	0.1	0.04	0	0	0.05	0.16	0.06	0.05	0	0	0	0	0.05	0.6	0	0.05	0.24	1.87	3.04	0	0.06	0.46	1.79	0	0.04	0	0.08	0	0	0	0	0	0.06	0.01	0.06	0.15	0	0.09	0	0	0
HORVU7Hr1G030780	0.77	0.87	0.81	0.8	0.85	0.51	0.93	0.63	0.74	0.68	0.65	0.74	0.75	0.7	0.87	0.71	0.9	0.72	0.5	0.56	0.5	0.56	0.53	0.34	0.5	0.44	0.52	0.47	0.67	0.65	0.33	0.32	0.38	0.26	0.2	0.34	0.16	0.25	0.25	0.12	0.12	0.34	0.42	0.4	0.3	0.34	0.28	0.23	0.2	0.27	0.31	0.19	0.41	0.7	0.45	0.74	0.43	0.81	1.23	1.36	0.75	1.37	0.98	1.15	1	0.82	1.28	1.13	1.25	0.96	1.13	1.4	1.2	1.07	1.36	1.42	1.14	0.98	0.87	1.75	1.12	1.15	1.14	1.91	1.86	1.59	1.4	0.42	4	1.5	0.65	0	4.82	0.81	6.38	1.11	1.55	2.61	1.21	11.76	20.6	4.88	5.27	1.76	3.17	4.77	1.07	0	0.96	0.03	0.19	0.25	0.15	0	0.09	0	0.13	0	0	0	0	0	0	0	0	0	0	0	0	0	0	0	0	0	0	0	0	0.06	0	0	0	0	0	0	0	0	0.11	0	0	0	0	0	0	0	0	0	0	0	0	0	0	0	0	0	0	0	0	0	0	0	0	0	0	0	0	0	0	0	0.17	0	0.77	1	0.49	0.81	1.12	0.79	0.96	0.98	0.6	0.68	0.95	0.83	0.47	0.71	0.79	0.98	1.17	0.95	1.04	0.7	1.28	0.79	0.96	0.9	1.49	0.67	0.83	0.65	1	0.58	0.13	0.08	0.03	0.03	0.02	0.05	0.31	0.13	0.1	0.07	0.01	0.06	0.13	0.07	0.04	0.09	0.03	0.05
HORVU7Hr1G030790	0	0	0	0	0	0	0	0	0	0	0	0	0	0	0	0	0	0	0	0	0	0	0	0	0	0	0	0	0	0	0	0	0	0	0	0	0	0	0	0	0	0	0	0	0	0	0	0	0	0	0	0	0	0	0	0	0	0	0	0	0	0	0	0	0	0	0	0	0	0	0	0	0	0	0	0	0	0	0	0	0	0	0	0	0	0	0	0	0	0	0	0	0	0	0	0	0	0	0	0	0	0	0	0	0	0	0	0	0	0	0	0	0	0	0	0	0	0	0	0	0	0	0	0	0	0	0	0	0	0	0	0	0	0	0	0	0	0	0	0	0	0	0	0	0	0	0	0	0	0	0	0	0	0	0	0	0	0	0	0	0	0	0	0	0	0	0	0	0	0	0	0	0	0	0	0	0	0	0	0	0	0	0	0	0	0	0	0	0	0	0	0	0	0	0	0	0	0	0	0	0	0	0	0	0	0	0	0	0	0	0	0	0	0	0	0	0	0	0	0	0	0	0	0	0	0	0	0
HORVU7Hr1G030800	12.09	12.15	10.25	12.78	7.3	6.29	6.06	7.08	10.86	10.77	12.14	11.98	4.24	4.44	2.58	4.31	3.62	3.87	2.43	2.12	2.24	2.72	1.66	1.15	1.46	1.74	1.47	1.48	1.77	1.99	1.42	1.48	1.73	1.6	0.91	0.56	0.87	0.34	1.22	0.77	0.83	1.82	1.18	1.53	0.73	1.05	1.26	1.54	1.11	0.93	0.85	0.66	0.77	22.85	23.27	29.39	15.2	19.62	12.23	15.59	20.49	16.13	13.55	13.01	15.89	45.13	32.43	42.38	35.95	37.32	38.49	14.78	14.89	15.73	25.44	20.53	16.82	23.56	24.65	30.92	51.21	50.03	0.79	0.96	1.49	2.53	0.67	0.48	0.37	0.56	0.92	0	0.48	0.33	0.56	0.43	1.51	0.79	0.49	0.31	0.59	0.7	0.39	0.18	1.06	0.39	0.24	0	0.01	0	0.21	0	0	0	0	0	0.24	0	0.38	0.09	0	0	0.12	0	0.7	1.11	0.77	0.48	0	0.14	0	0	0.58	0	0.49	0	0.23	0	0.06	0.11	0.22	0	3.33	0	0.23	2.04	0.13	0	0	0.2	0.12	0.14	0.06	0.39	0.08	0.24	0	0	0	0.38	0	0.06	0.14	0.25	0.37	0	0	0.2	0	0.04	0	1.17	0.85	1.46	0.1	0	0	6.04	5.33	0	11.23	18.14	10.77	10.8	13.92	16.9	10.97	9.66	16.58	7.28	8.5	8.13	16.53	6.14	6.05	10.53	23.61	4.93	7.52	9.26	8.43	13.11	12.08	9.07	6.04	9.96	9.8	14.08	15.09	4.78	1.58	1.08	1.06	1.74	1.99	1.22	0.94	1.31	0.26	0.57	0.46	0.97	1.64	1.16	2.4	1.3	0.24	0.59
HORVU7Hr1G030810	1529.29	1522.76	1523.16	1539.47	980.85	957.09	956.96	932.34	1739.16	1745.76	1708.57	1728.93	349.67	357.35	391.89	388.34	383.62	402.94	425.81	427.18	416.66	431.32	177.02	173.78	174.6	172.64	154.52	158.1	147.91	148.45	221.09	216.32	210.11	209.57	122.36	124.51	122.71	120.22	135.64	122.34	129.06	134.27	117.79	124.63	122.39	130.29	138.71	122.63	132.01	125.52	118.02	117.82	118.08	1887.17	1722.22	1642.8	1888.57	2222.22	2085.6	1429.32	1323.5	1388.44	1417.12	1356.77	1405.46	4475.5	4743.69	4811.06	3178.83	3178.45	3319.73	3481.6	3410.01	3067.43	2784.81	2733.21	2972.27	3470.93	3739.46	3930.64	3781.94	3570.28	89.82	82.32	119.12	85.35	61.11	129.11	64.15	75.46	128.38	0	45.69	92.1	89.88	59.97	93.91	104.74	81.21	52.56	86.5	64.73	49.84	78.15	58.26	51.04	52.61	0	1.11	1.28	0.07	1.22	0.72	0.56	3.06	4.95	3	24.94	15.07	14.68	4.78	22.19	5.64	11.43	1.38	0.38	28.54	14.22	1.01	20.12	7.98	6.89	23.09	21.47	0.51	9.17	8.65	16.46	13.2	17.55	7.59	9.41	5.24	2.16	6.61	34.23	17.89	11.61	3.1	14.83	2.5	9.39	16.77	4.97	11.47	16.49	31.54	13.14	1.58	25.6	8.29	4.85	20.14	23.25	20.16	6.22	22.11	23.34	6.32	7.22	2.9	47.92	37.23	40.33	11.23	0	0	0	1014.92	0	744.6	655.52	679.18	743.53	781.3	839.51	737.3	574.57	976.92	429.41	512.67	647.94	574.33	454.57	433	677	855.85	657.78	672.82	628.89	522.49	710.98	593.05	526.41	451.04	444.98	689.14	717.85	719.2	448.32	50.73	18.95	23.97	24.99	23.91	18.93	33.77	32.26	12.32	21.45	20.04	19.55	31.11	33.44	21.48	27.83	14.16	11.49
HORVU7Hr1G030830	0	0	0	0	0	0	0	0	0	0	0	0	0	0	0	0	0	0	0	0	0	0	0	0	0	0	0	0	0	0	0	0	0	0	0	0	0	0	0	0	0	0	0	0	0	0	0	0	0.06	0	0	0.02	0	0	0	0	0	0	0	0	0	0	0	0	0	0	0	0	0	0	0	0	0	0	0	0	0	0	0	0	0	0	0	0	0	0	0	0	0	0.16	0	0	0.32	0	0.04	0	0.09	0	0	0	0.04	0.03	0	0	0.42	0.03	0	0	0	0	0	0	0	0	0	0	0	0	0	0	0	0	0	0	0	0	0	0	0	0	0	0	0	0	0	0	0	0	0	0	0.77	0	0	0.85	0	0	0	0	0	0	0	0	0	0	0	0	0	0	0	0	0	0	0	0	0	0	0	0	0	0	0	0	0	0	0	0	0	0	0	0	0	0.05	0	0	0	0	0	0	0	0	0	0	0	0	0	0	0	0	0	0	0	0	0	0	0	0	0	0	0	0	0	0	0	0.01	0.02	0	0.29	0	0.02	0.01	0.04	0	0	0	0.06	0	0	0.01
HORVU7Hr1G030840	0.45	0.5	0.46	0.61	0.58	0.61	0.62	0.6	0.65	0.7	0.69	0.72	0.58	0.52	0.63	0.51	0.53	0.67	0.53	0.53	0.43	0.66	0.32	0.25	0.38	0.32	0.33	0.31	0.38	0.27	0.25	0.24	0.23	0.26	0.18	0.16	0.18	0.23	0.16	0.19	0.25	0.22	0.14	0.21	0.22	0.23	0.23	0.17	0.25	0.09	0.21	0.14	0.24	0.06	0.12	0.18	0.14	0.11	0.11	0.15	0.11	0.15	0.05	0.12	0.06	0.39	0.35	0.11	0.36	0.26	0.53	0.27	0.15	0.27	0.24	0.31	0.38	0.12	0.12	0.23	0.3	0.3	0.31	0.28	0.31	0.28	0.36	0.92	0.76	0.63	0.58	0	0.21	1.04	0.38	0.58	0.47	0.21	0.59	0.9	0.22	0.49	0.66	0.74	0.67	0.41	0.41	0	0.16	0.32	0.05	0.08	0.26	0	0.26	0	0.08	3.99	1.16	1.89	0	0	0.82	2.47	0.24	0	1.66	0.86	0.49	1.48	4.25	0.45	0.34	1.4	0	1.51	1.49	0.35	2.9	3.51	1.72	1.58	0	1.86	0.71	1.18	0.88	1.08	0.13	0	0.18	2.2	0	2.21	1.51	1.12	0.24	2.59	1.24	1.81	2	1.48	1.74	0.99	0.39	0	1.34	1.64	0	1.2	2.23	0.34	0.33	0.41	0.74	0	0	3.43	0.17	0	0.29	0.31	0.18	0.2	0.24	0.25	0.14	0.25	0.21	0.26	0.2	0.27	0.24	0.19	0.17	0.13	0.24	0.07	0.23	0.28	0.26	0.25	0.07	0.22	0.14	0.31	0.12	0.29	0.42	0.3	0.62	1.15	1.2	1.14	1.32	1.56	0.51	0.6	1.16	2.6	1.39	1.22	0.58	0.77	1.67	1.81	2.42	1.75
HORVU7Hr1G030850	0.51	0.52	0.51	0.51	0.54	0.58	0.65	0.47	0.56	0.57	0.65	0.55	0.42	0.54	0.48	0.53	0.65	0.6	0.65	0.68	0.57	0.82	0.13	0.27	0.29	0.26	0.38	0.33	0.35	0.4	0.37	0.38	0.38	0.33	0.13	0.2	0.21	0.29	0.3	0.16	0.21	0	0.24	0.06	0.14	0.39	0.36	0.21	0.35	0.2	0.15	0.2	0.2	0.06	0.09	0.08	0.07	0.17	0.11	0.17	0	0.06	0.15	0.13	0.09	0.18	0.36	0.18	0.34	0.22	0.17	0.25	0.16	0.19	0.39	0.27	0.28	0.18	0.14	0.13	0.2	0.31	0.51	0.48	0.39	0.37	0.67	0.62	0.48	0.59	0.47	0	0.37	0.74	0.38	0.21	0.59	0.22	0.14	0.7	0.39	0.64	0.53	0.43	0.25	0.62	0.54	0	0.24	0.12	0.04	0	0.21	0	0.09	0.05	0.21	0	2.29	0.71	6.46	1.05	2.17	0	15.5	7.37	0	0.37	0.64	0.75	0.44	0.24	0.1	0	1.77	0	1.02	0.32	0	0	1.53	1.49	2.49	1.13	0.18	1.23	0.19	4.01	0.5	1.04	4.91	1.75	0.18	0.11	0.96	0.74	0	0	0	0.35	0.04	2.01	0.15	0.86	2.01	18.65	5.13	1.24	1.84	2.43	1.88	1.04	3.1	0	1.88	0	0	0	0.49	0	0.12	0.17	0.15	0.08	0.23	0.13	0.14	0.36	0.25	0.17	0.22	0.12	0.13	0.35	0.35	0.11	0.11	0.2	0.26	0.13	0.11	0.28	0.12	0.17	0.28	0.37	0.14	0.15	0.19	0.53	0.16	0.16	0.3	0.29	0.52	0.53	0.18	0.14	0.3	0.7	0.47	0.5	0.19	0.18	0.51	0.32	0.35	0.43
HORVU7Hr1G030860	0.35	0.33	0.38	0.32	0.25	0.49	0.27	0.31	0.19	0.13	0.22	0.26	0.49	0.6	0.37	0.52	0.34	0.52	0.35	0.49	0.44	0.49	0.38	0.45	0.55	0.43	0.44	0.49	0.67	0.83	0.48	0.65	0.31	0.59	0.72	0.53	0.52	0.58	1.03	0.63	0.6	0.83	1.47	0.72	0.69	0.55	0.52	0.61	0.84	0.96	0.78	0.83	0.99	0	0.01	0.05	0.01	0.03	0.01	0.09	0.1	0.07	0.02	0.07	0.04	0	0	0.02	0.07	0.01	0	0.03	0.11	0.04	0.05	0.08	0.02	0.04	0.01	0	0	0.02	0.12	0.17	0.27	0.19	0.13	0.21	0.29	0.26	0.1	0	0.16	0.09	0.14	0.13	1.06	0.03	0.07	0.32	0.23	0.38	0.4	0.09	0.36	0.15	0.14	0	0.51	0.24	0.11	0.14	0.24	0.22	0.06	0	0.06	0.19	0.63	2.75	0	0	0.34	3.65	0.26	2.59	0.83	0.47	1.02	1.45	1.3	2.06	2.59	0	0.28	0.74	1.48	0.47	2.56	0.96	0.37	1.13	0	0.35	0.27	0.49	1.09	0.75	0.37	0	0.22	2.15	0.48	1.38	1.95	0.92	0	3.43	1.6	1.79	0.9	2.1	1.7	0.17	0.53	6.02	0.74	0.53	0.51	0.67	0.05	0	0.03	0	0.38	0	0	2.86	0.3	0	0.04	0.01	0.04	0.04	0.04	0	0.04	0.05	0.02	0.03	0.04	0.11	0.08	0.04	0.05	0	0.09	0	0.01	0.04	0	0.03	0.16	0.04	0.04	0.16	0.03	0.04	0.03	0.03	2.86	1.17	2.6	2.37	1.96	1.95	0.94	1.63	1.71	1.69	1.51	1.62	0.73	1.17	2.17	2.23	2.88	1.34
HORVU7Hr1G030870	0	0	0	0	0.01	0	0	0	0	0	0	0	0	0	0	0	0	0	0	0	0.01	0	0.02	0.01	0.01	0.01	0.01	0	0.03	0.01	0.01	0	0.02	0.01	0.03	0.06	0.04	0	0.04	0.05	0.03	0.08	0.1	0.16	0.11	0	0.03	0	0.1	0.15	0.02	0.11	0.05	0	0	0	0	0	0	0	0	0	0	0	0	0	0	0	0	0	0	0	0	0	0	0	0	0	0	0	0	0	0.77	0.93	0.84	0.82	0.05	0	0.07	0	0	0	0.04	0	0	0	0	0.15	0	0.03	0.02	0	0.04	0	0	0	0.17	0	0.03	0.02	0	0	0.01	0	0.24	0	0.11	0	0	0	0	0	0	0	0	0	0	0	0.43	0	0	0	0	0	0	0	0	0	0	0	0	0	0	0	0	0	0	0	0	0	0	0	0	0	0	0	0	0	0	0	0	0	0	0	0	0	0	0	0	0	0	0	0	0	0	0	0	5.28	0	0	0	0	0	0	0	0	0	0	0	0	0	0	0	0	0	0	0	0	0	0	0	0	0	0	0	0	0	0	0	0	0	0	0	0	0	0	0	0	0.01	0	0	0.01	0	0.01	0	0.01	0	0
HORVU7Hr1G030880	0	0	0	0	0	0	0	0	0	0	0	0	0	0	0	0	0	0	0	0	0	0	0	0	0	0	0	0	0	0	0	0	0	0	0	0	0	0	0	0	0	0	0	0	0	0	0	0	0	0	0	0	0	0	0	0	0	0	0	0	0	0	0	0	0	0	0	0	0	0	0	0	0	0	0	0	0	0	0	0	0	0	0	0	0	0	0	0	0	0	0	0	0	0	0	0	0	0	0	0	0	0	0	0	0	0	0	0	0	0	0	0	0	0	0	0	0	0	0	0	0	0	0	0	0	0	0	0	0	0	0	0	0	0	0	0	0	0	0	0	0	0	0	0	0	0	0	0	0	0	0	0	0	0	0	0	0	0	0	0	0	0	0	0	0	0	0	0	0	0	0	0	0	0	0	0	0	0	0	0	0	0	0	0	0	0	0	0	0	0	0	0	0	0	0	0	0	0	0	0	0	0	0	0	0	0	0	0	0	0	0	0	0.05	0.01	0.05	0	0	0	0	0	0	0	0	0	0.03	0.02	0	0
HORVU7Hr1G030900	0.43	0.35	0.35	0.26	0.25	0.51	0.18	0.24	0.23	0.23	0.34	0.43	0	0.44	0.14	0.41	0	0	0.29	0.13	0.2	0	0.33	0	0.56	0.7	0.13	0.4	0.11	0.11	0	0.3	0	0.12	0	0.43	0.19	0	1.37	0.44	0	0.33	0	0	0.52	0	0	0	0	0.17	0.08	0.55	0	0	0	0	0	0	0	0	0	0	0	0	0	0.09	0	0	0	0	0	0	0	0	0	0	0	0	0	0	0	0	0.36	0	0.35	0	0	0	0	0	0	0	0	0	0	0	0	0	0	0.22	0	0	0	0	0	0	0	0	0	0	0.49	0	0	0	0	0	0	0	0.18	0	0	0	1.49	0.09	0	0	1.05	0.32	0	0.18	0	8.51	0.47	0	0	0	0	0	0	0	0.18	0	0.81	0	0.24	0	2.33	0	0	0	0	0	0.29	1.83	0	0	0	0	0	0	0.26	0.56	0	0	0.5	0	0	0.21	0	0	0	0	0	0	0	0	0	0	0	0	0	0	0	0	0	0	0	0	0	0	0	0	0	0	0.35	0	0	0	0	0.34	0	0	0	0.32	0	0	0	0	0	0	1.5	1.28	1.9	0.88	1.8	1.22	0.22	0.58	0.21	0.53	0.66	0.69	0.94	0.64	0.99	1.45	0.72	0.45
HORVU7Hr1G030920	0.02	0	0.04	0.03	0	0.05	0	0	0.03	0.03	0.03	0.02	0	0	0.02	0.05	0.02	0	0	0.02	0	0.01	0.08	0.05	0.01	0	0.05	0	0	0	0.03	0.05	0.02	0.03	0.06	0.02	0.06	0.19	0.05	0	0.05	0.09	0.15	0.09	0.08	0.09	0	0.02	0.02	0.03	0.14	0.02	0.05	0.02	0.02	0.02	0.04	0.03	0.02	0	0.02	0	0.03	0	0.02	0	0	0	0	0.01	0	0	0	0	0.08	0	0	0	0	0	0.04	0	0.08	0.31	0.11	0.11	0	0	0.03	0	0	0	0.13	0	0.02	0	0.23	0.04	0.16	0.04	0.03	0	0.05	0	0	0.09	0.16	0	0.1	0.07	0	0	0	0	0.04	0	0.17	0	0	0	0	0	0	0	0	0	0	0	0	0	0	0	0	0	0	0	0	0	0	0	0	0	0	0	0	0	0	0	0	0	0.41	0	0	0	0	0	0	0	0	0	0	0	0	0	0	0	0	0	0	0	0	0	0	0	0	0	0	0	0.02	0	0.03	0.07	0	0	0.02	0.23	0	0.06	0.04	0	0.08	0	0	0.11	0	0.05	0.06	0.03	0.03	0.03	0.06	0	0.03	0.05	0.03	0.1	0.06	0.08	0.03	0.04	0	0	0	0.02	0	0	0	0	0.02	0	0	0.02	0	0.03	0	0	0.01	0.05
HORVU7Hr1G030930	5.78	5.4	5.49	5.61	7.3	7.07	7.19	7.27	6.27	6.45	6.23	5.74	7.25	7.46	6.76	7.22	7.02	6.9	7.1	7.23	7.2	6.99	5.58	6.21	6.26	5.72	6.45	6.16	5.63	6.22	6.4	6.73	5.92	6.75	5.52	5.03	4.72	5.23	4.95	4.93	5.3	5.85	5.94	5.74	5.09	6.8	5.81	5.51	5.03	5.23	4.79	4.55	4.09	2.49	1.99	1.43	2.04	2.08	2.08	1.87	2.09	1.99	3.05	3.1	3.16	3.42	2.98	5.18	2.81	2.89	3.3	3.77	4.14	4.22	3.87	3.45	4.23	3.73	5.01	4.37	3.15	2.44	14.52	9.82	10.23	14.01	9.89	9.9	13.37	10.38	11.06	0	5.73	9	14.98	24.56	16.46	9.19	9.3	7.9	13.6	7.43	12.57	9.97	8.74	9.46	8.63	20.48	10.17	14.08	6.79	12.18	10.76	2.09	7.44	9.87	8.1	5.72	24.26	28.45	53.09	7.17	32.69	29.85	46.12	19.38	8.42	18.86	26.73	25	61.68	56.23	9.15	14.74	1.46	6.36	18.03	44.69	22.91	15.15	19.84	23.69	0.11	19.42	6.22	6.12	23.39	18.79	2.12	39.81	41.51	11.58	3.6	9.88	30.03	28.22	49.02	21.79	34.17	20.32	17.07	18.28	16.6	5.15	3.17	6.93	28.98	18.97	40.09	33.34	24.79	29.26	13.64	6.14	25.76	0	0	11.07	5.82	0	4.77	6.16	4.72	3.16	5.16	3.36	2.18	6.45	3.56	5.8	3.77	4.29	4.3	4.46	4.25	2.82	3.52	1.89	5.7	5.41	5.33	5.59	4.09	3.45	5.41	4.66	3	2.88	7.17	5.08	21.04	25.11	29.31	20.96	45.26	45.23	17.13	17.66	17.76	17.92	18.54	13.98	13.04	19.32	42.48	28.89	18.94	19.72
HORVU7Hr1G030990	0	0	0	0	0	0	0	0	0	0	0	0	0	0	0	0	0	0.84	0.76	0	0	0	0	0	0	0	0	0	0	0	0	0	0.34	0	0	0	0	0	0	0	0	0	0	0	0	0	0	0	0	0	0.78	0	0.51	0	0	0	0	0	0	0	0	0	0	0	0	0	0	0	0	0	0	0	0	0	0	0	0	0	0	0	0	0	0	0	0	0	0	0	0	0	0	0	0	0	0	0	0	0	0	0	0	0	0	0	0	0	0	0	1.03	0	0	0	0	0	0	0	0	0	0	0	0	0	0	0	0	0	0	0	0	0	0	0	0	0	0	0	0	0	0	0	0	0	0	0	0	0	0	0	0	0	0	0	0	0	0	0	0	0	0	0	0	0	0	0	0	0	0	0	0	0	0	0	0	0	0	0	0	0	0.51	0	0	0	0	0	0	0	0	0	0	0	0	0	0	0	0	0	0	0	0	0	0	0	0	0	0	0	0	0	0	0	0	0	0.46	0	0	0	0.82	0	0	0	0.68	0	0	0	2.15	0	0	0
HORVU7Hr1G031000	0.67	0.46	0.17	0.43	0.83	0.19	0.18	0.36	0.38	0.39	0.19	0	0.39	0.8	11.64	1.37	1.01	0.62	0.13	0	0.19	0.25	0.7	0.75	0.91	0.37	0.38	1.54	0.2	0.38	9.24	1.91	8.32	1.28	0.48	0.77	10.71	0	0.88	26.35	0	2.15	0.54	1.57	1.44	0.44	1.35	0.29	0.86	8.27	1.23	1.26	0.58	0	0	0	0	1.87	0	1.61	0	0	20.53	0	0	0	0	0	0	0	0	0	0	1.28	0	0.87	0.82	0	0	0	0	0	0	1.92	0	2.12	1.09	1.13	4.66	4.05	0	0	3.83	22.34	2.88	7.64	0	0	0	2.06	0	0	5.59	4.24	0	2.84	0	0	1.76	2.24	0.44	0	0.79	0	1.49	1.28	5.03	0	0	0	0	0	0	0	0	0	0	0	0	0	0	0	0	0	0	0	0	0	0	0	0	0	0	0	0	0	0	0	0	0	0	0	0	0	0	0	0	0	0	0	0	0	0	0	0	0	0	0	0	0	0	0	0	0	0	0	0	0	7.67	0	0	0	0	5.38	1.4	1.65	0	1.47	1.27	1.65	3.66	1.65	3.25	1.84	7.46	7.71	5.76	0	1.49	1.42	2.88	8.87	4.26	0	1.65	0	2.61	0	1.04	0	0	0	0	0.08	0	0.15	0	0	0	1.11	0.57	1.08	0.16	0	0	0.22	0	0.11
HORVU7Hr1G031010	0	0	0	0	0	0	0.57	0	0	0.74	0	0	0	0	4.72	0	0.57	0	0	0	0	0	0	0	0	0	0	0	1.02	0	0	0	0.77	1.71	3.74	0	0.35	0	11.45	0	0	11.89	0	18.68	0	0	3.28	0	0	0	2.31	0	2.16	0	0	0	0	0	0	0	0	0	0	0	0	0	0	0	0	0	0	0	0	0	0	0	0	0	0	0	0	0	0	0	0	0	0	0	0	0	0	0	0	0	0	0	0	0	0	0	0	0	0	0	0	0	0	0	0	0	0	0	0	0	0	0	0	0	0	0	0	0	0	0	5.67	0	0.49	0	0	0	0	0	0	0	0	0	0	0	2.24	0	0	0	0	25.51	2.18	0	0	0	0	0	14.42	0	0	0.48	0	0	0	0	0	0	0	0	0	0	0	0	0	7.7	0	0	8.4	0	0	21.98	0	0	0	0	0	0	0	0	0	0	0	0	0	0	0	0	0	0	0	0	0	0	0	0	0	0	0	0	0	0	0	0	0	0	0	0	0	0	0.66	0.35	0	0	3.03	0	0	0	0	0.57	0	0	0	0	2.53	0
HORVU7Hr1G031020	58.03	57.87	59.88	60.96	81.57	76.92	79.29	76.92	64.25	61.39	65.09	60.87	87.55	88.21	63.64	62.89	63.02	60.12	66.84	66.99	66.31	68.16	84.66	83.51	85.41	85.81	76.43	76.58	79.42	75.17	71.5	73.67	73.89	69.97	80.45	80.14	83.54	77.52	78.4	82.66	83.77	71.2	72.34	68.84	70.63	82.09	82.67	82.72	79.66	66.61	69.15	71.46	68.25	18.4	18.89	17.85	18.19	18	18.97	22.04	22.06	22.28	30.66	32.99	32.04	21.5	22.67	21.85	16.95	17.77	17.21	29.4	26.59	35.43	18.6	19.31	17.79	21.49	22.93	23.3	15.02	11.74	41.66	38.98	98.98	39.8	38.59	50.15	47.71	84.02	60.77	0	46.46	28.11	39.4	50.13	47.04	70.57	53.13	34.67	61.52	69.1	47.67	42.87	60.86	70.2	71.08	0	15.97	18.53	8.16	6.42	11.18	6.31	10.22	8.31	10.58	24	5.61	16.89	49.63	20.3	32.22	10.7	12.77	13.25	28.03	9.04	9.35	15.8	13.59	3.2	28.24	42.86	6.94	11.53	20.27	42.4	7.37	12.62	13.73	13.48	17.39	33.45	10.45	3.74	45.32	2.86	11.81	18.53	12.72	16.55	20.16	22.82	3.75	16.92	27.38	21.57	5.21	6.33	12.28	3.85	4.3	7.61	9.27	2.4	1.3	7.56	15.83	7.86	29.2	6.91	11.34	25.52	6.74	0	0	0	88.75	0	55.89	63.84	71.25	42.33	68.2	46.95	37.59	70.53	66.6	87.13	63.17	62.15	60.84	57.34	47.56	51.65	61.3	38.54	74.82	52.67	53.13	65.4	57.86	53.77	45.35	57.61	46.56	61.9	82.94	54.29	14.53	7.64	18.59	12.95	17.77	18.5	14.58	10.96	6.04	9.54	7.32	6.56	10.84	12.32	18.03	15.92	10.43	6.07
HORVU7Hr1G031210	8.11	9.03	8.6	7.88	5.9	4.83	5.19	5.06	5.17	5.86	5.09	5	5.58	4.66	7.42	6.79	7.01	5.91	4.44	4.83	4.94	5.18	7.17	6.49	6.6	5.64	10.28	9.84	11.14	10.59	7.77	6.9	7.4	7.97	6.92	6.66	7.71	7.23	8	7.75	8.44	12.25	10.82	10.7	8.87	8.82	10.69	7.93	6.9	9.04	9.87	8.78	10.68	3.51	3.98	4.13	3.83	4.82	3.4	3.66	4.6	3.64	3.21	3.36	3.6	7.05	8.15	6.73	6.99	5.98	5.62	6.2	6.86	8.08	6.36	5.76	6.23	6.27	9.42	6.2	8.55	5.52	8.26	9.87	11.1	10.63	7.43	8.74	9.04	10.65	6.06	0	12.54	7.37	6.47	8.12	8.02	3.2	3.08	6.53	8.44	10.43	6.97	8.11	9.3	13.2	13.49	2.15	2.13	1.23	0.4	0.83	0.73	1.4	0.65	0.55	1.02	3.79	2.81	5.26	1.08	0.62	5.7	7.91	1.41	3.51	2.57	2.11	3.47	4.84	3.53	2.11	1.19	0.44	1.13	1.75	2.78	4.22	4.52	3.25	2.72	3.2	1.47	2.27	0.45	1.19	5.26	1.49	1.29	0	0.47	4.87	2.09	4.19	3.75	3.69	6.7	3.52	10.1	3.58	2.66	1.56	3.74	0.64	1.07	0.96	2.64	2.88	5.01	2.71	2.11	1.68	1.4	0.17	3.62	0	0	76.6	10.13	0	5.3	4.44	4.19	3.19	4.2	3.97	4.24	2.85	4.87	3.26	3.03	4.03	4.52	3.4	2.44	4.58	4.98	4.34	5.4	3.99	3.05	4.3	5.69	4.58	3.54	3.68	4.58	3.31	5.59	4.17	8.89	11.19	12.33	13.19	12.53	12.42	8.53	7.69	6.39	12.13	10	8.79	7.44	8.86	14.79	14.63	12.16	7.56
HORVU7Hr1G031230	0	0	0	0	0	0	0	0	0	0	0	0	0	0	0	0	0	0	0	0	0	0	0	0	0	0	0	0	0	0	0	0	0	0	0	0	0	0	0	0	0	0.04	0	0	0	0	0	0	0	0	0	0	0	0	0	0	0	0	0	0	0	0	0	0	0	0	0	0	0	0	0	0	0	0	0	0	0	0	0	0	0	0	0	0	0.02	0	0	0	0	0	0	0	0	0	0.02	0	0	0	0	0	0.02	0	0.05	0	0	0.21	0	0	0	0	0	0.05	0	0	0	0	0	0	0.02	0	0.1	0	0.04	0	0.3	0.54	0	0	0	0.05	0	0	0	0	0.21	0	0	0	0	0	0	0.04	0	0	0	0.04	0	0	0	0	0.22	0.03	0	0	0	0	0	0	0	0.07	0.03	0	0	0	0	0	0.11	0	0	0.46	0	0.44	0	0	0	0	0	19.84	0.28	0	0	0	0	0	0	0	0	0	0.02	0	0	0	0	0	0	0	0.02	0	0	0	0	0	0	0.02	0.03	0	0	0	0	0	0	0	0	0	0.01	0.01	0	0	0	0	0	0	0	0	0	0	0	0
HORVU7Hr1G031250	0	0	0	0	0	0	0	0	0	0	0	0	0	0	0	0	0	0	0	0	0	0	0	0	0	0	0	0	0	0	0	0	0	0	0	0	0.05	0	0	0.14	0	0	0	0	0	0	0	0	0	0	0	0	0.05	0	0	0	0	0	0	0	0	0	0	0	0	0	0	0	0	0	0	0	0	0	0	0	0	0	0	0	0	0	2.55	3.26	4.28	2.38	0	0	0	0	0	0	0	0	0	0	0	0	0	0	0	0	0	0	0	0	0	7.26	4.11	7.09	1.78	1.76	2.06	0	0.13	0	0.57	0	0	12.38	1.53	0	1.37	0.63	0	0	0	0	6.69	18.45	0	0	0	0	0	0.18	5.21	6.59	0.25	0	0.77	2.93	0	1.94	0	0	15.07	0	0	0.17	1.11	0.9	0	1.24	4.05	26.69	6.28	11.99	0	0	0.84	0	0.2	0	0	0	0	0	0.68	1.48	0.77	0	0	0	0	0	0	0	0	0	0	0	0	0	0	0	0	0	0	0	0	0	0	0	0	0	0	0	0	0	0	0	0	0	0	0	0	0	0	0	0	0	0.04	0.02	0.21	0.2	0.05	0	0	0	0	0	0	0	0.08	0.06	0	0.02
HORVU7Hr1G031260	0	0	0	0	0	0	0	0	0	0	0	0	0	0	0	0	0	0	0	0	0	0	0	0	0	0	0	0	0	0	0	0	0	0	0	0	0	0	0	0	0	0	0	0	0	0	0	0	0	0	0	0	0	0	0	0	0	0	0	0	0	0	0	0	0	0	0	0	0	0	0	0	0	0	0	0	0	0	0	0	0	0	0	0	0	0	0	0	0	0	0	0	0	0	0	0	0	0	0	0	0	0	0	0	0	0	0	0	0	0	0	0	0	0	0	0	0	0	0	0	0	0	0	0	0	0	0	0	0	0	0	0	0	0	0	0	0	0	0	0	0	0	0	0	0	0	0	0	0	0	0	0	0	0	0	0	0	0	0	0	0	0	0	0	0	0	0	0	0	0	0	0	0	0	0	0	0	0	0	0	0	0	0	0	0	0	0	0	0	0	0	0	0	0	0	0	0	0	0	0	0	0	0	0	0	0	0	0	0	0	0	0	0.05	0	0.06	0.06	0	0	0.03	0.07	0	0	0	0	0	0.04	0.1	0
HORVU7Hr1G031270	0	0	0	0	0	0	0	0	0	0	0	0	0	0	0	0	0.02	0	0	0	0	0	0.03	0.05	0.02	0	0	0.01	0.01	0	0.03	0.05	0	0.03	0.19	0.14	0.1	0.2	0.31	0.15	0.05	0.27	0.42	0.45	0.45	0.08	0.17	0	0.16	0.44	0.45	0.5	0.45	0	0	0	0	0	0	0	0	0	0	0	0	0	0	0	0	0	0	0	0	0	0	0	0	0	0	0	0	0	0.11	0.12	0.12	0.39	0	0	0	0	0	0	0	0	0	0	0	0	0	0.05	0.03	0	0	0.03	0	0	0	0	0.07	0	0.03	0	0	0	0.15	0	0.11	0	0.05	0	0	0	0	0	0	0	0	0	0	0	0	0.26	0	0	0	0	0	0	0	0	0.05	0	0	0.22	0	0	0	0	0	0	0	0	0	0	0	0	0	0	0	0	0	0	0	0	0	0	0.04	0	0	0	0	0	0	0	0	0	0	8.09	0	0	0	0	0	0	0	0	0	0	0	0	0	0	0	0	0	0	0	0	0	0	0	0	0	0	0	0	0	0	0	0	0	0	0.06	0.03	0.02	0	0	0	0.01	0.03	0	0	0	0	0.03	0.04	0.01	0.01
HORVU7Hr1G031280	1.57	1.07	1.07	1.19	1.41	1.42	1.35	1.28	1.36	0.92	1.36	1.03	1.38	1.52	1.27	1.21	1.74	1.08	1.26	1.09	1.37	1.41	1.12	1.15	0.95	0.88	1.28	1.15	1.33	1.25	1.14	0.99	1.05	1.33	1.18	1.44	1.31	1.38	1.22	1.24	1.16	1.37	1.46	0.71	1.02	1.56	1.47	1.66	1.32	1.09	1.1	1.05	1.12	0.98	0.83	1.35	1.2	0.59	0.86	0.59	0.89	1.23	0.98	1.12	1.37	1.64	0.64	2.2	1.7	1.13	1.11	0.98	1.54	0.95	0.85	1.6	1	0.89	1.31	1.19	1.5	1.34	0.65	0.66	1.23	0.63	1.09	2.34	1.03	1.66	2.07	0	2.06	0.87	1.26	1.48	2.55	1.61	3.36	1.48	2	1.39	1.33	0.95	1.28	1.65	1.47	0	0.41	0.3	0.15	0.06	0.38	0.5	0.07	0.64	0.53	7.28	1.47	6.15	0.96	1.13	2.7	1.57	0.98	0	4.71	1.28	5.9	3.82	3.85	0.51	7.22	7.59	8.2	4.37	3.97	4.58	4.43	2.61	0.85	2.59	0	1.01	0.91	0.77	3.5	1.08	9.48	4.78	1.33	4.55	4.81	2.94	2.63	4.74	2.73	2.63	2.35	1.56	1.35	0.33	1.74	0.78	2.83	0.94	1.03	1.1	1.35	1.02	0.41	1.44	1.47	0	0.57	0	0	0	1.8	0	1.92	1.4	2.1	1.99	1.19	1.64	1.54	2.42	2.29	2.16	1.65	1.94	1.32	1.84	1.41	1.22	0.99	0.83	1.33	1.61	2.3	1.53	1.87	2.17	2.32	2.35	1.42	1.77	1.46	2.28	2.59	5.18	4.53	4.06	5.59	5.62	2.42	3.21	3.33	5.61	3.06	2.49	2.39	2.22	3.49	3.41	5.05	3.91
HORVU7Hr1G031290	0.05	0.11	0.05	0.15	0.05	0.06	0.01	0	0.08	0.16	0.17	0.12	0.07	0.02	0.03	0.12	0.06	0.12	0.05	0.17	0.02	0.02	0.02	0	0	0	0	0.02	0.05	0	0	0.06	0.06	0.06	0.05	0	0	0	0	0.05	0.05	0	0	0	0	0	0.14	0.04	0	0.12	0	0.03	0.06	0.19	0.29	0.21	0.27	0.34	0.13	0.15	0.16	0.13	0.32	0.19	0.25	0.07	0	0	0	0.02	0	0	0	0	0	0	0	0	0.04	0.07	0	0	0.67	0.67	1	1.06	0	0.25	0.14	0.34	0.33	0	0.08	0.1	0.12	0	0.21	0	0	0.13	0.89	0.43	0.17	0	1.27	0.17	0	0	1.93	0.24	0.13	0.31	0.51	0.5	0.04	0.18	0	0	0	1.66	0	0	0	0	0	0	0	0	4.44	0.78	0	0	0	0	0	0.42	15.28	1.91	2.61	0	0	1.38	0	0.12	0	0	0.56	0	0.03	0	0	0.64	0.29	0.86	0	2.8	0	0	0	0	10.3	0.32	0	0	0	0	0.14	0.03	1.57	0.21	0.6	0	0	0	0	0	0	0	0.03	0	0	0.14	0.03	0.07	0	0.03	0.12	0.03	0.03	0	0	0	0	0	0	0	0	0	0	0	0	0	0	0	0	0	0	0	0	0.13	0.03	0.03	0.04	0	0	0.1	0.02	0.06	0	0	0	0.03	0.16	0.06	0.1	0.07	0.02	0
HORVU7Hr1G031320	16.05	16	17.01	16.26	14.72	15.26	13.29	13.02	10.61	13.25	12.06	12.94	12.15	13.17	13.97	15.53	13.75	12.99	11.3	11.51	11.16	12.44	10.41	12.71	12.87	13.15	12.86	14.92	12.21	14.46	12.57	12.56	12.67	11.46	17	16.89	16.78	18.65	16.27	16.76	14.85	17.36	19.34	18.77	18.52	18.23	16.76	15	14.4	17.56	16.79	17.47	18.37	10.63	11.03	11.75	8.52	11.6	9.57	10	10.58	7.11	9.5	9.4	8.33	20.18	21.65	19.01	17	18.44	15.38	14.4	11.73	12.39	14.18	14.93	17.23	17.94	16.31	14.22	18.85	18.59	64.96	54.12	55.16	51.36	48.71	31.67	53.58	45.2	25.5	0	18.85	35.41	29.86	54.1	20.71	20.11	15.17	69.73	28.08	52.91	68.75	39.44	35.46	58.99	62.35	49.11	9.68	7.79	4.93	7.59	4.38	3.04	5.86	7.24	9.9	19.59	46.59	42.34	46.73	38.45	41.59	37.02	49.19	38.71	36.81	72.27	41.07	30.59	25.11	22.81	27.42	35.94	29.73	51.14	33.22	52.15	64.77	47.01	33.37	51.31	67.36	50.38	100.81	47.84	36.39	47.58	58.1	41.14	27.5	49.07	33.83	52.87	20.44	27.73	49.54	27.27	64.11	54.6	50.14	19.35	42.13	58.29	64.14	20.95	36.57	55.28	41.27	33.47	60.72	60.76	40.75	54.45	74.99	0	0	0	13.5	0	15.34	18.48	12.78	12.28	18.14	11.65	12.97	15.2	13.19	22.46	18.42	17.67	21.77	22.12	19.43	12.84	12.48	9.59	20.38	17.44	17.31	17.66	15.32	18.23	17.2	25.87	13.47	16.94	18.53	13.98	69.96	135.27	93.05	77.14	90.91	97.95	82.76	92.3	68.28	48.62	66.88	71.91	75.41	96.42	80.06	65.82	46.46	83.03
HORVU7Hr1G031330	8.38	8.25	8.35	8.01	8.47	8.18	8.1	8.37	9.17	8.41	7.72	7.64	10.19	9.72	9.19	9.43	8.95	8.67	8.15	8.82	7.08	8.16	7.15	7.52	7.15	8.16	6.38	6.43	6.51	6.62	7.88	8.78	7.75	8.29	8.54	7.95	8.5	9.77	7.36	8.69	8.11	5.82	5.48	7.73	7.19	7.22	6.74	6.7	7.86	6.48	7.3	6.49	6.36	6.43	6.9	4.26	5.5	5.62	5.45	5.08	4.39	5.62	6.04	5.4	6.66	6.99	6.03	6.44	7.34	8.01	7.66	5.62	5.55	4.46	6.54	5.81	5.85	5.71	5.51	4.11	8.48	6.54	6.39	4.9	4.78	5.15	8.73	17.06	11.1	12.93	9.12	0	7.31	9	6.2	7.43	4.28	4.29	6.08	10.17	6.15	6.45	11.02	12.63	7.16	12.78	10.42	0	0.47	0.34	0.17	0.44	0.42	0	0.65	0.59	0.48	11.53	8.26	1.95	12.04	7.12	5.64	3.6	6.83	23.72	8.1	6.41	0.23	1.12	11	4.26	12.8	14.99	20.16	0.39	1.77	1.13	5.11	2.65	5.49	3.9	15.22	3.85	6.99	8.84	2.75	9.91	18.92	8.3	27.89	1.26	13.35	1.38	3.66	1.45	1.12	1.62	9.59	3.81	1.36	3.91	4.92	14.83	7	13.14	11.97	4.43	7.25	4.32	1.8	10.35	6.83	5.31	4.84	0	0	4.47	6.79	0	5.11	6.4	6.63	4.93	6.71	5.65	4.12	6.08	6.83	6.36	5.67	5.51	6.97	5.13	5.58	3.91	6.42	4.55	6.58	6.46	6.18	7.09	4.48	5.26	7.38	6.31	5.38	5.46	7.24	6.87	3.44	4.33	2.75	3.69	3.6	3.83	3.99	2.31	2.4	2.72	2.95	1.5	4.88	3.34	4.84	5.3	3.62	3.01
HORVU7Hr1G031350	15.47	14.89	15.32	14.68	14.7	16.13	15.86	16.33	14.47	15.79	15.54	15.63	18.77	18.64	15.97	15.11	15.21	15.6	15.46	15.28	16.72	16.12	15.74	16.98	17.03	16.11	18.85	18.85	19.18	18.56	16.15	15.89	17.25	15.98	13.8	13.78	14.55	11.92	14.01	12.67	12	11.68	12.8	13.24	11.59	15.36	14.21	16.1	14.36	12.67	13.12	12.72	12.61	10.18	10.4	10.18	9.72	8.13	10.26	10.47	10.78	11.03	14.71	14.96	14.18	11.58	13.73	12.98	11.5	12.12	11.48	13.63	13.49	12.81	11.73	12.78	11.94	13.07	14.9	14.62	13.12	10.16	12.72	11.7	12	13.53	20.77	22.5	23.5	26.75	28.59	0	15.3	13.96	25.69	18.89	16.32	14.04	6.25	25.68	27.78	23.46	24.31	14.25	21	20.2	25.66	0	9.49	5.04	1.63	2.06	2.99	1.09	2.59	3.16	4.17	6.14	1.7	11.32	7.59	2.35	3.15	9.11	0.34	0.73	8.88	1.57	17.19	9.26	7.62	2.31	8.41	4.3	0.45	4.67	9.8	15.98	5.56	5.02	2.27	2.84	1.16	6.16	0.86	2.88	12.42	1.89	3.14	1.49	3.67	8.19	3.85	8.81	4.97	6.81	15.84	8.15	7.36	6.22	4.23	7.16	3.81	1.25	2.02	0.56	3.51	3.23	2.48	4.1	5.09	1.37	3.18	3.07	0.49	0	0	0	11.94	0	12.79	17.24	13.41	12.74	13.96	10.66	9.12	12.75	13.39	13.7	15.85	12.23	12.81	11.46	13.31	10.32	11.31	9.68	13.86	13.13	11.96	14.93	12.15	11.75	11.54	13.04	8.7	12.61	14.1	13.93	31.86	22.42	16.12	19.92	14.62	18.01	25.82	30.11	17.89	13.29	19	21.11	27.98	26.65	17.05	17.6	15.57	15.14
HORVU7Hr1G031360	3.73	3.63	3.31	3.03	3.58	2.63	3.88	3.37	3.18	3.28	3.36	3.07	14.91	12.28	10.54	9.76	10.47	11.51	11.92	11.49	12.85	12.66	10.34	12.71	10.49	9.18	7.4	8.16	7.86	8.32	10.28	10.79	10.93	12.36	16.09	15.53	16.07	16.81	18.85	14.92	14.81	12.96	13.66	9.71	11.34	10.83	13.4	11.36	13.99	11.82	11.31	11.77	12.69	0.36	0.6	0.12	0.67	0.78	1.22	1.95	0.44	1.66	6.04	6.34	5.92	0.85	1.55	0.95	0.35	0.39	0.8	1.32	3.88	1.93	1.64	0.87	1.53	1.23	1.65	0.67	0.39	0.28	0	0	0	0	0.79	0.07	2.17	0.86	0	0	4.29	2.66	2.41	0.54	0	0.35	0	4.58	1.78	0.36	3.63	0.05	0.18	2.08	5.35	0	0.69	0.51	0	0	0	0	0.72	0	0.4	0	0	0	0	0	0	0	0	0	0	0	0	0	0	0	0	0	0	0	0	0	0	0	0	0	0	0	0	0	0	0	0	0	0	0	0	0	0	0	0	0	0	0	0	0	0	0	0	0	0	0	0	0	0	0	0	0	0	0	0	0	1.5	0	0.49	1.32	2.81	0.36	0	0.16	0	1.57	0.19	3.31	1.07	0.59	0.49	3.61	0.72	0.08	0.11	0.09	0.51	0.7	1.24	0.29	0.64	0.87	1.84	2.75	0	0.25	0.57	7.51	0	0	0.01	0	0	0	0	0	0	0	0	0	0	0	0	0	0	0
HORVU7Hr1G031400	1.01	0.93	1	0.98	1.02	1.02	1.02	0.99	1.38	1.09	1.08	0.89	0.69	0.81	0.68	0.82	0.58	0.53	0.42	0.54	0.54	0.65	0.22	0.21	0.26	0.18	0.29	0.17	0.2	0.12	0.17	0.15	0.12	0.15	0.09	0.05	0.04	0.32	0.13	0.04	0.21	0.04	0.16	0.04	0.08	0.14	0.04	0	0.17	0.12	0.07	0.14	0.12	0.79	0.63	0.9	0.79	0.76	0.8	0.68	0.53	1	1.74	1.8	1.7	0.57	0.87	0.96	0.71	0.6	0.82	0.81	0.44	0.57	0.61	0.6	0.9	1.04	1.09	0.51	0.63	0.53	1.57	0.92	0.56	0.57	0.61	1.21	2.05	0.66	0.37	0	0.35	0.58	0.98	0.43	0.96	0.09	0.23	0.95	1.36	2.63	0.95	0.84	0.93	1.97	0.29	0	0.22	0.15	0.09	0.05	0.05	0	0.05	0.4	0.18	0	0	0.12	0	0	0.04	0.09	0	0	0	0.06	0.09	0	0	0	0	0	0	0	0	0	0	0.13	0	0.04	0	0.13	0	0	0.1	0	0	0	0	0	0	0.08	0	0	0	0	0	0	0	0	0	0	0	0	0.06	0.07	0	0	0	0	0	0	0	0	0	0	1.27	0	0.92	0.9	1.48	1.26	1.04	1.06	1.07	1.34	0.86	1.67	1.87	1.73	1.27	1.68	2.16	0.65	1.03	0.45	1.21	1.5	2.26	1.13	1.23	1.28	2	1.61	0.88	1.05	1.42	1.85	1.15	1.37	1.4	1.17	1.7	2.43	0.69	0.6	0.67	0.78	0.62	0.5	0.71	1.3	1.79	1.26	1.35	0.72
HORVU7Hr1G031420	0	0	0	0	0	0	0	0	0	0	0	0	0	0	0	0	0	0	0	0	0	0	0	0	0	0	0	0	0	0	0	0	0	0	0	0	0	0	0	0	0	0	0	0	0	0	0	0	0	0	0	0	0	0	0	0	0	0	0	0	0	0	0	0	0	0	0	0	0	0	0	0	0	0	0	0	0	0	0	0	0	0	0	0	0	0	0	0	0	0	0	0	0	0	0	0	0	0	0	0	0	0	0	0	0	0	0	0	0	0	0	0	0	0	0	0	0	0	0	0	0	0	0	0	0	0	0	0	0	0	0	0	0	0	0	0	0	0	0	0	0	0	0	0	0	0	0	0	0	0	0	0	0	0	0	0	0	0	0	0	0	0	0	0	0	0	0	0	0	0	0	0	0	0	0	0	0	0	0	0	0	0	0	0	0	0	0	0	0	0	0	0	0	0	0	0	0	0	0	0	0	0	0	0	0	0	0	0	0	0	0	0	0	0	0	0	0	0	0	0	0	0	0	0	0	0	0	0
HORVU7Hr1G031430	1.36	1.78	1.34	1.34	5.1	4.17	4.6	4.07	1.14	0.92	0.74	0.89	12.71	12.32	8.77	8.34	8.17	9.28	6.51	5.95	5.54	5.69	14.43	14.69	14.21	13.31	10.02	10.47	9.55	9.13	10.34	9.95	10.62	9.78	15	16.11	16.2	13.76	14.85	16.01	15.61	9.53	8.39	9.7	9.5	12.96	12.43	11.96	11.92	9.36	9.63	8.72	8.75	0.33	0.84	0.46	1.22	1.27	1.04	0.69	0.52	0.55	1.49	2.01	1.31	5.49	6.06	5.76	1.42	1.17	1.41	7.11	6.84	6.18	2.96	2.75	3.68	9.48	7.9	6.21	1.62	1.3	0	0	0	0	0.2	0	6.21	0.14	0	0	0.66	0.55	0.06	0.08	0.06	0	0	0.25	0.12	0.18	0	18.74	0	0.2	0.8	0	0.02	0	0	0	0	0	0	0	0	0	0	0	0	0	0	0	0	0	0	0	0	0	0	0	0	0	0	0	0	0	0	0	0	0	0	0	0	0	0	0	0	0	0	0	0	0	0	0	0	0	0	0	0	0	0	0	0	0	0	0	0	0	0	0	0	0	0	0	0	0	4.08	0	2.57	3.02	3.85	2.02	1.14	0.81	0.28	2.61	1.05	8.65	4.45	3.89	3.7	4.79	2.46	0.46	1.68	0.14	3.52	2.85	3.43	1.65	2.13	3	3.3	4.81	1.33	2.17	4.09	7.79	0	0	0	0	0	0	0	0	0	0	0	0	0	0	0	0	0	0
HORVU7Hr1G031460	0	0	0	0	0	0	0	0	0	0	0	0	0	0	0	0	0	0	0	0	0	0	0	0	0	0	0	0	0	0	0	0	0	0	0	0	0	0	0	0	0	0	0	0	0	0.67	0	0.45	0	0	0	0	0	0	0	0	0	0	0	0	0	0	0	0	0	0	0	0	0	0	0	0	0	0	0	0	0	0	0	0	0	0	0	0	0	0	0	0	0	0	0	0	0	0	0	0	0	0	0	0	0	0	0	0	0	0	0	0	0	0	0	0	0	0	0	0	0	0	0	0	0	0	0	0.67	0	0	0	0	0.27	0	0	0	0	0	0	0.41	0	0.34	0	0	0	0	0	0	0	0	1.24	0	0	0	0	0	0	0	0	0	0	0	0	0	0	0	0	0	0	0	0	0	0	0	0	0	0	0	0	0	0	0	0	0	0	0	0	0	0	0	0	0	0	0	0	0	0	0	0	0	0	0	0	0	0	0	0	0	0	0	0	0	0	0	0	0	0	0	0	0	0	0	0	0	0	0	0	0	0	0	0	0
HORVU7Hr1G031470	0	0	0	0	0	0	0	0	0	0	0	0	0	0	0	0	0	0	0	0	0	0	0	0	0	0	0	0	0	0	0	0	0	0	0	0	0	0	0	0	0	0	0	0	0	0	0	0	0	0	0	0	0	0	0	0	0	0	0	0	0	0	0	0	0	0	0	0	0	0	0	0	0	0	0	0	0	0	0	0	0	0	0	0	0	0	0	0	0	0	0	0	0	0	0	0.13	0	0	0	0	0	0	0	0.12	0	0	0	0	0	0	0	0	0	0	0	0	0	0	0	0	0	0	0	0	0	0	0	0	0	0	0	0	0	0	0	0	0	0	0	0	0	0	0	0	0	0	0	0	0	0	0	0	0	0	0	0	0	0	7.45	0	0	0	0	0	0	0	0	0	0	0	0	0	0	0	0	0	0	0	0	0	0	0	0	0	0	0	0	0	0	0	0	0	0	0	0	0	0	0	0	0	0	0	0	0	0	0	0	0	0	0	0	0	0.7	0	0	0	0	0	0	0	0	0	0	1.56	0.69	0	0	0
HORVU7Hr1G031480	0	0	0	0	0	0	0	0	0	0	0	0	0	0	0	0	0	0	0	0	0	0	0	0	0	0	0	0	0	0	0	0.57	0	0	0.63	0	0	0	0	0	0	0	0	0	0	0	0	0	0	0	0	0	0	0	0	0	0	0	0	0	0	0	0	0	0	0	0	0	0	0	0	0	0	0	0	0	0	0	0	0	0	0	0	0	0	0	0	0	0	0	0	0	0	0	0	0	0	0	0	0	0	0	0	0	0	0	0	0	0	0	0	0	0	0	0	0	0	0	0	0	0	0	0	0	0	0	0	0	0	0	0	0	0	0	0	0	0	0	0	0	0	0	0	0	0	0	0	0	0	0	0	0	0	0	0	0	0	0	0	0	0	0	0	0	0	0	0	0	0	0	0	0	0	0	0	0	0	0	0	0	0	0	0	0	0	0	0	0	0	0	0	0	0	0	0	0	0	0	0	0	0	0	0	0	0	0	0	0	0	0	0	0	0	0	0	0	0	0	0	0	0	0	0	0	0	0	0	0
HORVU7Hr1G031510	0	0	0	0	0	0	0	0	0	0	0	0	0	0	0	0	0	0	0	0	0	0	0	0	0	0	0	0	0	0	0	0	0	0	0	0	0	0	0	0	0	0	0	0	0	0	0	0	0	0	0	0	0	0	0	0	0	0	0	0	0	0	0	0	0	0	0	0	0	0	0	0	0	0	0	0	0	0	0	0	0	0	0	0	0	0	0	0	0	0	0	0	0	0	0	0	0	0	0	0	0	0	0	0	0	0	0	0	0	0	0	0	0	0	0	0	0	0	0	0	0	0	0	0	0	0	0	0	0	0	0	0	0	0	0	0	0	0	0	0	0	0	0	0	0	0	0	0	0	0	0	0	0	0	0	0	0	0	0	0	0	0	0	0	0	0	0	0	0	0	0	0	0	0	0	0	0	0	0	0	0	0	0	0	0	0	0	0	0	0	0	0	0	0	0	0	0	0	0	0	0	0	0	0	0	0	0	0	0	0	0	0	0	0	0.07	0	0	0	0	0	0	0	0	0	0.17	0.1	0.05	0
HORVU7Hr1G031520	0	0	0.12	0	0	0	0.03	0	0	0	0	0	0.07	0.04	0	0.04	0	0	0	0	0	0.03	0	0	0.04	0	0	0.03	0.02	0.03	0	0	0	0	0.03	0	0	0	0	0	0	0.21	0.1	0.1	0	0	0	0	0	0	0.04	0.04	0.06	0.21	4.31	0.15	0.23	0.15	0.13	0.16	0.2	0.07	0.32	0.25	0.24	0	0	0	0	0	0.05	0	0	0	0	0	0	0	0	0	0	0	5.85	4.08	4.12	4.95	0.38	0.44	0.2	7.61	0.94	0	0.12	0.09	6.72	0.08	0	0.3	0	0.07	0	0.09	0.28	0.2	0	0.1	0.07	0	0.35	0.13	0.1	0.22	0.08	0	0.44	0.32	0.75	0	0	0	0	0	0	0	0	0	0	0	0	0	0	0	0	0	0	0	0	0	0	0	0	0	0	0	0	0	0	0	0	0	0	0.09	0.33	0.33	0	0	0	0	0	0	0.05	0	0	0.04	0	0	0.12	0.06	0	0	0	0	0	0	0	0	0	0	14.89	0	0.5	2.81	0.72	0.27	0.13	0.17	0.41	0.39	0.35	1.6	0.34	1.47	2.18	1.92	6.6	4.36	0.34	1.46	0.25	0.07	0.71	7.11	0.68	0.17	0.11	0.22	0.15	1.54	0.46	0.09	3.56	2.34	2.4	3.15	2.78	2.93	3.27	2.16	1.71	2.61	4.21	4.65	2.15	2.8	3.7	3.33	2.49	2.54
HORVU7Hr1G031530	0	0	0.03	0	0	0.07	0.07	0.07	0.07	0	0.04	0	0.04	0.04	0	0	0.04	0.08	0.04	0.04	0.11	0	0.07	0.04	0.04	0.07	0.03	0	0.03	0.03	0.07	0.08	0.07	0.04	0	0.04	0	0.12	0	0	0	0	0	0	0	0	0	0	0	0.08	0	0.04	0	0.05	0	0.16	0.09	0.07	0	0.05	0	0.05	0.12	0	0	0	0.15	0	0	0.04	0	0	0	0	0	0	0	0	0	0	0	0	0	0.06	0	0.13	0	0	0.07	0.13	0	0	0.13	0	0	0.07	0.15	0	0	0.49	0.07	0	0	0.06	0.06	0.11	0	0	0.25	0.52	0.26	0	0	0	0	0	0	0	0	0	0	0	0	0	0	0	0	0	0.69	0	0	0	0	0	0	0	0	0	0	0	0	0	0	0.66	0	0	0	0	0	0	0	0	0	0.2	0	0	0	0	0	0	0	0	0	0	0	0	0	0	0	0	0	0	0	0	0	0	0	0	0.02	0	0	0	0	0	0	0	0	0	0	0	0	0	0	0	0	0	0	0	0	0	0	0	0	0	0	0	0	0	0	0	0	0.03	0.08	0.08	0.19	0.29	0.08	0.08	0.04	0.02	0.02	0.02	0.04	0.19	0.13	0.15	0	0.02
HORVU7Hr1G031540	0	0	0	0	0.06	0	0	0	0	0	0	0	0.06	0	0	0	0	0	0.06	0	0	0	0	0	0	0.06	0.05	0.11	0.05	0	0	0	0	0	0	0	0.06	0	0	0	0	0	0	0	0	0	0	0	0.15	0	0	0	0	0	0	0	0	0	0	0	0	0	0	0	0	0	0	0	0	0	0	0	0	0.07	0	0.14	0	0	0	0	0	0	0	0.32	0	0	0	0	0	0	0	0	0	0.11	0	0	0	0	0	0	0	0	0	0	0	0	0	0	0.15	0.14	0.14	0	0	0	0	0	0	0	0	0	0	0	0	0	0	0	0	0	0	0	0	0	0	0	0	0	0	0	0	0	0	0	0	0	0	0	0	0	0	0	0	0	0	0	0	0	0	0	0	0	0	0	0	0	0	0	0	0	0	0	0	0	0	0	0	0	0	0	0	0	0	0	0	0	0	0	0	0	0	0	0	0	0	0	0	0	0	0	0	0	0	0	0	0	0	0	0	0	0	0	0	0.05	0	0	0.07	0.36	0	0.06	0.03	0	0.03	0	0	0.13	0.2	0	0.05	0
HORVU7Hr1G031550	0.44	0.49	0.41	0.43	0.21	0.11	0.2	0.32	0.34	0.23	0.37	0.23	0.08	0.04	0.16	0.33	0.13	0.2	0.11	0.23	0.11	0.07	0.07	0.16	0.22	0.11	0.24	0.32	0.41	0.48	0.27	0.11	0.34	0.22	0.31	0.02	0.32	0.12	0.12	0.35	0.12	0.11	0.22	0.21	0.32	0.29	0.2	0.38	0.29	0.2	0.21	0.3	0.2	0	0	0	0.05	0.04	0	0.05	0	0	0	0	0.07	0.18	0.05	0.05	0.07	0.14	0	0	0	0	0	0.04	0.1	0.08	0.2	0.12	0	0	0.27	0.06	0.12	0.07	0.17	0.07	0.34	0	0.14	0	0.07	0.15	0.15	0.42	0.08	0	0.38	0.19	0	0	0	0.18	0.13	0.11	0.19	0	0.16	0.18	0	0	0.25	0	0.18	0	0	0	0.05	0	0	0	0	0	0	0.18	0	0	0	0	0	0	0	0	0	0	0	0	0	0	0	0	0	0	0.05	0	0	0	0	0	0	0.08	0	0	0	0	0	0	0	0	0	0	0	0	0	0	0	0	0	0	0	0	0	0	0	0	0	0	1.59	0	0.08	0	0.34	0.08	0.16	0.25	0.08	0.16	0.19	0	0.08	0.08	0	0.09	0	0	0.34	0.16	0	0.08	0.15	0.22	0.08	0.08	0.09	0.08	0.13	0	0	0.09	0	0	0.06	0.06	0	0	0	0	0.04	0.1	0.04	0.06	0.04	0.06	0.13	0	0	0.06
HORVU7Hr1G031560	0	0	0	0	0	0.01	0	0	0	0	0	0.01	0.01	0	0	0.01	0	0	0.01	0	0.01	0	0	0	0.01	0	0	0	0	0	0.01	0.01	0	0.01	0	0	0	0	0	0	0	0	0	0	0	0	0	0.01	0	0.01	0.01	0	0.01	0	0	0	0.01	0	0	0	0	0	0	0	0	0	0	0	0.01	0	0	0	0	0	0.01	0	0	0	0.01	0	0.01	0	0	0	0	0	0	0.01	0	0	0	0	0	0	0	0	0	0	0	0	0	0	0	0	0	0	0	0	0	0	0	0	0	0	0	0	0	0	0	0	0	0	0	0	0	0	0	0	0	0	0	0	0	0	0	0	0	0	0	0	0	0	0	0	0	0	0	0	0	0	0	0	0	0	0	0	0	0	0	0	0	0	0	0	0	0	0	0	0	0	0	0	0	0	0	0	0	0	0.03	0	0	0	0	0	0	0	0	0	0	0	0	0	0	0	0	0	0	0	0	0	0	0	0	0	0	0	0	0	0	0	0	0	0	0	0	0	0	0	0	0	0	0.01	0	0	0	0	0	0
HORVU7Hr1G031570	0	0	0	0	0	0	0	0	0	0	0	0	0	0	0	0	0	0	0	0	0	0	0	0	0	0	0	0	0	0	0	0	0	0	0	0	0	0	0	0	0	0	0	0	0	0	0	0	0	0	0	0	0	0	0	0	0	0	0	0	0	0	0	0	0	0	0	0	0	0	0	0	0	0	0	0	0	0	0	0	0	0	0	0	0	0	0.58	0	0.48	0	0	0	0.48	0.46	0.23	0.49	0.3	0.42	0.3	0.7	0.21	1.01	0.57	0.51	0.33	0.57	0.95	0	0.03	0	0	0	0	0	0	0	0	0	0	0	0	0	0	0	0	0	0	0	0	0	0	0	0	0	0	0	0	0	0	0	0	0	0	0	0	0	0	0	0	0	0	0	0	0	0	0	0	0	0	0	0	0	0	0	0	0	0	0	0	0	0	0	0	0	0	0	0	0	0	0	0	0	0	0	0	0	0	0	0	0	0	0	0	0	0	0	0	0	0	0	0	0	0	0	0	0	0	0	0	0	0	0	0	0	0.11	0.09	0	0	0	0	0	0	0	0	0.1	0	0	0
HORVU7Hr1G031580	1.34	1.4	1.49	1.55	1.29	1.32	1.34	1.11	1.28	1.27	1.07	1.25	0.87	1.2	0.98	0.97	1.02	1.11	0.76	0.74	0.78	1.14	0.68	0.85	0.88	0.71	1.2	1.13	1.15	1.14	0.79	0.68	0.64	0.66	0.56	0.62	0.77	0.67	0.48	0.46	0.83	0.67	0.75	0.89	0.69	0.66	0.62	0.56	0.61	0.84	0.73	0.75	0.67	0.67	0.54	0.57	0.5	0.45	0.35	0.48	0.52	0.4	0.48	0.29	0.44	0.74	0.67	0.54	0.53	0.68	0.71	0.7	0.61	0.53	0.55	0.46	0.6	0.47	0.59	0.64	0.7	0.62	0.97	0.84	0.98	1.11	0.85	0.93	0.62	1.27	0.84	0	0.94	0.65	1.25	0.63	1.15	1.01	0.83	1.33	0.66	1.23	1.14	0.64	1.95	1.03	0.99	0	0.58	1.14	0.47	0.16	0.79	0.46	0.55	0.82	0.65	5.21	23.37	10.18	8.94	5.25	13.4	18.73	21.53	0.32	5.41	8.84	4.11	7.93	11.41	20.19	2.85	3.17	5.28	5.6	6.82	4	12.31	13.51	20.5	11.11	2.91	10.26	9.36	9.23	6.86	9.32	7.69	3.27	14.01	10.26	5.62	6.47	13.11	6.39	5.79	5.48	21.75	13.79	13.82	10.31	5.76	5	3.79	29.73	23.86	18.39	13.01	24.2	10.85	17.17	10.43	3.26	9.05	0	0	0	0.16	0	1.1	1.16	1.05	0.66	1.15	0.9	0.53	0.86	0.85	1.04	0.95	0.82	1.05	1.08	0.98	0.86	1.02	0.53	0.95	0.97	1.28	0.93	1.11	0.96	1.23	1.13	1.04	1.09	1.47	1.28	2.39	2.35	1.96	2.23	2.94	3.21	1.38	1.83	2.12	2.79	2.34	2.22	1.79	1.68	3.37	2.19	2.57	1.99
HORVU7Hr1G031690	7.4	7.78	8.3	7.79	7.86	7.66	7.08	7.37	7.28	8.13	7.52	8.04	7.66	7.57	6.77	7.51	7.19	7.68	6.68	7.33	7.03	7.68	8.75	8.47	8.81	8.22	9.87	8.21	9.26	8.96	7.83	8.38	8.33	8.73	8.18	7.61	9.33	8.09	8.76	7.54	8.14	8.58	8.31	7.76	8.13	8.59	10.01	9.53	9.62	7.77	8.28	8.45	7.75	5	4.99	5.26	5.04	4.79	4.66	4.79	4.09	4.58	5.31	5.5	5.25	9.61	8.14	10.33	8.39	9.95	9.36	7.19	6.69	7.22	7.38	6.57	8.6	7.26	7.9	8.05	9.06	10.39	7.77	7.63	7.78	7.88	7.85	6.39	5.58	5.18	5.66	0	5.26	6.48	5.2	6.43	5.03	5.86	4.85	6.22	5.47	5.03	7.28	5.44	3.96	4.43	7.93	0	2.61	3.28	1.34	0.92	1.9	0.79	1.69	1.4	2.36	1.98	1.44	2.45	0	0.63	2.99	4.51	1.52	0	5.85	5	4.61	2.55	1.41	0.79	3.71	4.58	1.22	5	1.15	1.35	1.07	0.98	1.07	1.73	0.46	4.35	1.2	0.1	5.72	0.38	1.42	5.89	1.18	1.95	4.55	3.73	0.37	1.13	1.35	1.68	3	3.86	0.91	3.52	1.39	0.89	1.43	0.63	0.28	1.22	0.32	0.93	3.19	0	0.21	1.74	1.82	0	0	0	5.08	0	5.55	5.59	4.95	3.78	5.56	4.98	4.39	5.14	5.61	5.82	3.93	4.57	4.51	5.32	4.2	3.76	4.54	2.74	5.03	3.9	3.77	4.68	5.82	4.52	6.11	4.12	3.59	4.96	5.97	5.38	6.32	14.58	11.94	12.5	13.23	14.82	6.29	7.16	13.3	20.37	13.95	10.6	5.47	5.87	12.83	14.79	17.93	15.54
HORVU7Hr1G031700	0.7	1.17	1.32	0.87	1	1.1	1.12	1.23	1.23	1.33	1.07	1.13	3.6	3.16	2.66	2.63	2.66	2.42	3.94	4.28	3.95	3.6	5.94	5.98	6.21	6	5.9	6.08	6.16	6.37	4.06	3.67	3.82	3.74	5.21	4.83	4.64	5.11	5.3	5.71	4.54	4.65	4.02	4.47	5.13	5.61	3.35	5.12	3.55	4.35	4.71	4.27	4.09	0.79	0.44	1.33	1.5	1.08	0.68	1.12	1.14	1.04	5.26	4.98	4.64	0.77	0.99	0.69	0.45	0.69	1.27	1.55	1.47	1.53	1.02	0.74	0.87	1.1	1.62	0.59	0.44	0.42	1.09	1.53	0.9	0.69	0.08	0.51	0.24	0.21	0.76	0	0.25	0.12	0	0.39	0.55	0	0	0.34	0.13	0.43	0.61	0.36	0	0.36	0.26	0	0.11	0.46	0.18	0	0	0	0.06	0	0	0	0.3	0.37	0	0	0.18	0.8	0	0	0	1.35	0.41	0.4	0	0	0	0	0	0	0	0.28	0.11	0.09	0	0	0	0.17	0	0	0.44	0.1	0	0	0	0.07	0	0.22	0.09	0.16	0.2	0	0	0.37	0.04	0	0	0	0	0	0.33	0.21	0	0	0	0	0	0	0.11	0	0	0	2.79	0	0.81	1.84	1.48	0.92	0.64	0.86	0.98	2.65	1.21	2.34	1.31	1.19	0.57	2.84	1.57	0.63	0.95	0.45	1.08	1.06	1.19	0.46	1.08	0.76	0.96	2.83	1.29	0.83	1.07	3.91	2.11	3.08	2.7	2.95	3.71	4.69	1.68	2.28	2.14	2.53	1.69	1.95	1.13	2.86	4.29	3.05	2.89	1.6
HORVU7Hr1G031720	12.71	14.6	12.74	13.05	12.87	12.67	13.96	12.54	8.52	9.25	8.93	9.17	8.77	9.35	13.88	12.69	12.71	13.2	12.27	11.71	11.4	11.95	9	8.63	8.78	8.74	8.1	8.17	8.27	8.31	8.29	8.45	8.43	8.86	7.46	8.37	7.97	7.31	6.45	7.82	8.63	9.5	9.16	9.05	8.39	7.34	6.93	8.26	7.15	8.45	7.55	9.1	9.28	4.77	4.6	5.72	6.31	8.07	7.23	6.29	6.55	5.1	9.84	9.66	8.23	18.68	18.25	18.4	14.4	12.44	12.61	18.82	20.05	16.96	14.01	12.29	15.73	18.3	18.91	18.24	11.69	12.85	10.45	12.18	11.89	13.91	87.13	55.67	61.83	46.6	80.87	0	70.45	60.26	94.54	70.35	120.55	61.07	65.32	62.33	118.03	63.81	62.09	76.08	104.63	51.9	48.38	0	1.46	1.44	0.4	1.72	2.31	0.51	1.63	0.82	1.25	26.46	4.74	7.68	17.22	15.92	4.78	9.36	11.28	11.61	14.77	4.86	23.73	10.49	12.01	7.43	20.28	10.84	34.58	10.81	11.36	23.47	9.5	6.03	6.84	8.27	27.46	8.41	10.6	11.51	11.56	8.07	13.03	30.75	18.95	8.93	28.71	6.94	6.66	14.05	12.82	8.93	15.18	9.46	9.27	8.88	9.92	18.97	11.96	16.9	6.35	7.25	6.28	11.02	9.24	8.13	10	9.99	7.1	0	0	0	13.23	0	20.74	17.6	18.9	14.11	19.62	18.67	12.23	24.57	13.37	24.32	28.5	16.77	24.96	30.03	26.33	23.49	28.84	19.94	19.84	18.04	39.09	22.52	29.76	36.95	42.87	34.21	24.36	32.18	27.74	28.85	7.67	12.29	5.93	10.04	3.96	4.21	7.7	7.47	12.44	17.22	13.32	18.4	6.54	7.2	6.35	8.46	9.37	15.55
HORVU7Hr1G031730	4.09	3.98	4.22	4.14	4.68	4.83	4.58	5.19	4.25	3.79	4.55	3.65	6.4	6.48	5.53	5.38	4.87	4.91	3.14	3.41	2.99	3	4.03	4.47	4.15	4.3	3.63	3.77	3.53	4.24	3.59	3.1	2.88	2.81	2.99	3.55	3.17	3.04	3.4	2.52	3.4	3.82	2.83	3.53	4.31	2.31	2.79	2.69	3.29	4.23	3.98	3.65	4.1	1.93	1.99	1.44	1.23	1.48	1.93	1.34	1.6	1.38	2.71	2.18	2.23	3.94	2.89	3.24	3.42	3.55	3.18	2.95	3.73	2.97	3.38	3.81	3.29	3.98	3.04	3.59	3	4.14	2.4	3.33	3.7	4.21	29.17	3.68	5.96	8.16	6.5	0	7.75	18.38	7.83	4.26	11.83	1.6	1.74	8.57	7.65	17.92	9.71	22.88	15.43	11.62	7.3	0	0.04	0	0	0	0	0	0.15	0	0.05	0	0.03	0.05	0	0.2	0	0.04	0.13	3.38	0.18	0.19	0	0.04	0	0	0.09	0	0	0.17	0	0	0.3	0.06	0.17	0.38	0.32	0.96	0.69	0.05	0.04	0.17	0.48	0.42	0	0	0.41	0.39	0	0	0	0	0	0	0.15	0	0	0.22	0.27	0	0	0.04	0	0	0	0.09	0.51	0.95	0	0	0	0	1.54	0	10.34	10.22	8.72	7.32	13.89	12.17	9.47	15.78	10.74	10.97	9.98	8.89	14.56	13.46	9.99	12	12.01	9.15	11.37	9.32	11.77	14.86	12.71	16.28	9.31	11.19	14.75	16.82	15.53	11.77	0.48	0.06	0.15	0.21	0.16	0.14	0.4	0.37	0.2	0.1	0.04	0.18	0.33	0.5	0.45	0.22	0.11	0.1
HORVU7Hr1G031790	0	0	0	0	0	0	0	0	0	0	0	0	0	0	0	0	0	0	0	0	0	0	0	0	0	0	0	0	0	0	0	0	0	0	0	0	0	0	0	0	0	0	0	0	0	0	0	0	0	0	0	0	0	0	0	0	0	0	0	0	0	0	0	0	0	0	0	0	0	0	0	0	0	0	0	0	0	0	0	0	0	0	0.03	0	0	0	0	0	0	0	0	0	0	0	0	0	0	0	0	0	0	0	0	0	0	0	0	0	0	0	0	0	0	0	0	0	0	0	0	0	0	0	0	0	0	0	0	0	0	0	0	0	0	0	0	0	0	0	0	0	0	0	0	0	0	0	0	0	0	0	0	0	0	0	0	0	0	0	0	0	0	0	0	0	0	0	0	0	0	0	0	0	0	0	0	0	0	0	0	0	0	0	0	0	0	0	0	0	0	0	0	0	0	0	0	0	0	0	0	0	0	0	0	0	0	0	0	0	0	0	0	0	0.01	0	0	0	0	0	0	0	0	0	0	0	0.01	0	0	0
HORVU7Hr1G031800	0.52	0.85	0.39	0.9	0.34	0.35	0.64	0.55	1.78	1.92	1.68	1.85	1.15	1.16	0.84	0.86	0.77	0.69	0.67	0.43	0.5	0.43	0.95	1.33	1.55	1.02	0.67	0.82	0.52	0.85	1.21	1.88	1.59	1.38	1.57	2.8	1.84	1.97	0.78	1.98	1.7	1.18	2.92	1.24	1.25	1.51	1.06	0.76	1.59	1.45	1.45	1.7	1.42	3.11	2.75	2.16	1.83	3.07	2.43	3.25	3.9	3.25	3.39	2.22	2.43	1.1	0.59	0.34	1.22	1.39	1.58	1.34	0.76	0.96	0.89	0.85	0.99	0.53	1.16	1.12	1.01	0.73	2.48	3.82	5.22	4.6	2.4	5.43	7.47	3.29	3.35	0	1.21	3.29	7.32	11.08	2.33	0.84	1.35	1.68	16.91	3.81	5.35	3.71	2.75	1.21	0.76	0	0.15	0	0	0	0	0	0	0	0	0	31.1	0.35	12.11	2.74	3.78	1	14.03	11.17	1.03	6.35	7.02	2.75	0.73	0.52	0.18	4.88	0	3.9	4.8	1.33	30.13	3.01	21.41	10.17	16.47	22.07	4.27	20.65	1.61	11.04	13.9	0	7.06	9.03	13.64	7.23	0.64	0.74	0	3.64	2.67	5.59	12.32	12.07	9.64	8.91	10.74	25.51	42.45	10.16	7.39	12.17	18.63	20.93	3.8	4.72	5.65	0	0	0	0.55	0	1.06	2.17	0.89	1.56	0.94	0.66	2.61	1.38	1.08	2.05	0.7	1.67	1.51	1.03	1.51	0.42	2.06	1.42	0	1.19	1.47	1.24	1.12	1.95	1.08	1.42	1.21	1.34	1.33	0.95	2.85	3.14	1.52	2.15	2	1.28	3.79	1.7	4.72	8.04	3.42	3.02	2.34	2.39	2.83	2.35	4.46	4.15
HORVU7Hr1G031810	0	0	0	0	0	0	0	0	0	0	0	0	0	0	0	0	0	0	0	0	0	0	0	0	0	0	0	0	0	0	0	0	0	0	0	0	0	0	0	0	0	0	0	0	0	0	0	0	0	0	0	0	0	0	0	0	0	0	0	0	0	0	0	0	0	0	0	0.57	0	0	0	0	0	0	0	0	0	0	0	0	0	0	0	0	0	0	0	0	0	0	0	0	0	0	0	0	0	0.25	0	0	0	0	0	0	0	0	0	0	0.02	0	0	0	0	0	0	0	0	0	0	0	0	0	0	0	0	0	0	0	0	0	0	0	0	0	0	0	0	0	0	0	0	0	0	0	0	0	0	0	0	0	0	0	0	0	0	0	0	0	0	0	0	0	0	0	0	0	0	0	0	0	0	0	0	0	0	0	0	0	0	0	0	0	0	0	0	0	0	0	0	0	0	0	0	0	0	0.81	0	0	0.53	0	0	0	0	0	0	0	0	0.26	0	0	0	0	0	0	0	0	0	0	0	0	0	0	0	0	0	0	0	0
HORVU7Hr1G031830	0.02	0.02	0.01	0.01	0.01	0.01	0.02	0	0.01	0	0	0	0.05	0.04	0.03	0.02	0.02	0.02	0.04	0.04	0.04	0.02	0.06	0.12	0.06	0.13	0.14	0.15	0.17	0.2	0.19	0.14	0.16	0.17	0.19	0.22	0.21	0.32	0.17	0.3	0.12	0.27	0.3	0.18	0.32	0.13	0.18	0.13	0.07	0.15	0.11	0.24	0.23	0	0	0.03	0	0	0	0	0	0	0	0	0.02	0	0	0.02	0	0.02	0	0	0	0	0	0	0	0.01	0	0	0.14	0	0.04	0	0	0.03	0.06	0.06	0	0.03	0	0	0.08	0.04	0	0	0.11	0	0	0	0.08	0.08	0.06	0.06	0.06	0.04	0.08	0	0	0	0	0	0	0	0	0	0	0	0	0	0	0	0	0	0	0	0	0	0	0	0	0	0	0	0	0	0	0	0	0	0	0	0	0	0	0	0	0	0	0	0	0	0	0	0	0	0	0	0	0	0	0	0	0	0	0	0	0	0	0	0	0	0	0	0	0	0	0	0	0	0	0.11	0	0.04	0	0	0	0	0	0	0	0	0	0	0	0	0	0	0	0	0	0.04	0	0	0.04	0	0	0.04	0	0.06	0.03	0	0	0	0.13	0.12	0.01	0	0	0.03	0.03	0	0.12	0	0.24	0	0.02	0
HORVU7Hr1G031850	127.93	124.42	127.46	131.88	156.68	158.2	162.51	160.68	107.9	106.46	106.91	109.3	117	116.34	121.64	125.12	121.31	120.11	120.35	120.86	119.21	113.29	65.89	65.06	67.41	66.13	85.03	85.18	84.44	82.94	58.31	54.7	54.62	56.78	32.71	32.5	32.93	33.72	30.36	33.98	27.81	35.87	36.4	31.06	33.53	40.61	38.62	42.05	41.09	36.56	32.78	32.83	36.9	31.3	33.59	40.28	39.59	50.57	45.17	45.44	46.86	43.06	43.88	43.97	42.12	39.12	41.85	41.09	48.18	46.39	51.03	36.59	40.43	46.84	85.87	85.3	85.4	39.29	39.37	43.33	37.96	37.81	127.63	161.25	174.07	152.38	190.37	259.08	177.42	177.67	435.38	0	122.8	284.9	225.2	187.42	328.63	200.36	222.57	221.64	183.62	166.98	226.85	190.63	391.59	122.74	144.58	417.82	431.83	832.84	457.03	220.28	596.09	116.89	269.92	192.39	274.96	524.83	2447.99	1770.43	1437.73	442.02	826.24	1190.56	587.59	494.82	470.74	968.56	799.11	1145.01	1053.53	907.15	319.93	259.96	366.47	1512.59	2238.49	509.84	692.27	984.12	2044.69	2000.31	349.99	1074.06	436.05	675.85	872.04	1801.88	159.16	283.32	1169.88	1457.79	187.8	854.83	1957.44	2101.71	1334.41	1108.68	993.61	960.58	2341.7	1503.97	1549.11	616.63	537.82	1007.08	2143.83	1043.19	2098.23	2449.83	1222.36	1415.94	837.95	482.03	1220.55	0	0	0	85.8	0	108.52	146.03	112.94	86.55	93.36	57.12	49.5	128.31	62.07	204.81	139.27	129.28	122.69	207.56	176.17	54.76	93.56	59.69	112.75	137.28	145.97	103.81	105.46	146.85	110.07	181.08	73.12	111.17	133.86	178.1	469.27	533.47	562.02	624.54	570.52	638.98	423.56	596.08	725.93	767.28	644.16	593.26	355.42	434.26	625.25	621.19	717.89	784.38
HORVU7Hr1G031860	0	0	0	0	0	0	0	0	0	0	0	0	0	0	0	0	0	0	0	0	0	0	0	0	0	0	0	0	0	0	0	0	0	0	0	0	0	0	0	0	0	0	0	0	0	0	0	0	0	0	0	0	0	0	0.08	0	0	0	0	0	0	0	0	0	0	0	0	0	0	0	0	0	0	0	0	0	0	0	0	0	0	0	0	0.18	0	0	0	0	0	0	0	0	0	0	0	0	0	0	0	0	0	0	0	0	0	0	0	0	0.36	0.85	0	0	0.93	0	0	0	0	0	0	0	0	0	0	0	0	0	0	0	0	0	0	0	0	0	0	0	0	0	0	0	0	0	0	0.35	0	0	0	0	0	0	0	0	0	0	0	0	0	0	0	0	0	0	0	0	0	0	0	0	0	0	0	0	0	0	0	0	0	0	0	0	0	0	0	0	0	0	0	0	0	0	0	0	0	0	0	0	0	0	0	0	0	0	0	0	0	0	0	0	0	0	0	0.04	0.38	0.15	1.64	2.02	0.07	0	0.03	0.07	0	0	0	0	1.15	0.1	0.04	0
HORVU7Hr1G031870	29.47	29.81	28.86	29.15	25.75	24.77	25.45	25.98	31.76	31.36	30.08	31.4	23.97	23.89	21.88	22.56	21.98	22.24	23.12	23.04	22.67	22.73	22.21	20.86	20.91	22.35	24.46	23.78	23.34	23.55	24.88	23.82	22.67	24.24	26.72	24.85	26.53	25.02	26.9	25.02	26.81	26.13	22.58	24.32	24.32	25.09	23.6	24.77	24.61	23.23	21.53	22.29	21.56	14.32	14.84	16.9	12.51	13.7	12.79	13.48	15.79	13.08	14.55	13.86	13.64	20.27	19.67	19.4	18.85	17.78	17.11	17.8	16.17	16.33	14.48	13.85	15.97	17.38	19.6	15.42	16.77	15.52	18.96	15.65	14.45	14.19	16.4	16.55	15.35	14.82	14.61	0	14.78	15.92	16.77	15.37	18.67	10.06	14.39	18.76	14.57	22.86	17.62	16.03	19.63	14.53	16.69	2.98	3.59	2.98	1.38	2.04	1.76	1.6	1.89	2.94	2.46	19.95	10.21	10.54	7.32	8.41	15.1	8.38	4.6	19	22.03	9.4	4.48	6.53	3.49	2.55	24.66	14.43	17.44	10.88	6.94	9.5	10.39	7.82	10.15	12.96	9.28	10.82	17.41	14.23	9.54	2.77	16.33	13.27	13.67	8.8	16.62	9.31	7.79	9.17	4.8	10.19	1.47	11.02	10.46	6.99	7.37	8.07	13.28	6.06	13.82	11.28	12.88	12.52	11.55	14.32	14.78	20.4	8.39	0	0	4.19	18.35	0	19.18	18.04	17.49	17.43	18.82	18.4	16.58	18.64	20.63	20.26	19.18	19.18	20.73	17.16	17.42	16.36	19.59	17.09	17.41	18.51	18.65	20.43	20.29	17.67	18.31	20.95	15.78	19.11	25.21	18.73	21.11	17.16	18.75	17.98	17.31	18.31	17.11	17.42	16.93	14.43	15.02	17.5	18.59	18.08	17.34	18.76	15.7	14.41
HORVU7Hr1G031890	0	0	0	0	0	0	0	0	0	0	0	0	0	0	0	0	0	0	0	0	0	0	0	0	0	0	0	0	0	0	0	0	0	0	0	0	0	0	0	0	0	0	0	0	0	0	0	0	0	0	0	0	0	0	0	0	0	0	0	0	0	0	0	0	0	0	0	0	0	0	0	0	0	0	0	0	0	0	0	0	0	0	0	0	0	0	0	0	0	0	0	0	2.16	0	0	0.09	0.35	0	0	0	0.42	0.11	0	0	2.12	0.37	0	0	0	0	0	0	0	0	0	0	0	0	0.04	0	0	0	0	0	0	0	0	0	0	0.08	0	0	0.2	0	0	0.05	0	0	0	0	0	0	0	0	0	0	0	0	0.08	0	0	0	0	0	0	0	0	0	0	0	0	0	0	0.03	0	0	0	0.04	0	0	0	0	0	0	0	0	0	26.23	0	0	0	0	0	0	0	0	0	0	0	0	0	0	0	0	0	0	0	0	0	0	0	0	0	0	0	0	0	0	0	0	0.08	0.02	0.32	0.34	0.66	0.46	0	0	0	0.11	0	0	0	0	0.36	0.22	0.02	0.05
HORVU7Hr1G031900	0	0	0	0	0	0	0	0	0	0	0	0	0	0	0	0	0	0	0	0	0	0	0	0	0	0	0	0.02	0	0	0	0	0	0	0	0	0	0	0	0	0	0	0	0	0	0	0	0.03	0	0	0	0	0	0	0	0	0	0	0	0	0	0	0	0	0	0	0	0	0	0	0	0	0	0	0	0	0	0	0	0	0.02	0	0	0	0	0	0	0	0	0	0	0	1.7	0	0	0	0.18	0	0	0	0.27	0.03	0	0	0.63	0.05	0.06	0	0	0	0	0	0	0	0	0	0.05	0	0	1	0	0.05	0	0	0	0.15	0	0	0	0	0	0.05	0	0.35	0	0	0	0	0	0	0	0	0.07	0	0	0	0	0.02	0	0.28	0	0.85	1.04	0	0.61	0	0.44	1.18	0	0	0	0	0	1.05	0.92	0.03	0	0	0.47	0	0	0	0	0	0.11	0	0	0	0	0	0	0	0	0	0	0	0	0	0	0	0	0	0	0	0	0	0	0	0	0	0	0	0	0	0	0	0	0	0	0	0	0	0	0	0	0	0	0	0	0	0	0	0.07	0.06	0	0	0	0
HORVU7Hr1G031910	0	0	0	0	0	0	0	0	0	0	0	0	0	0	0	0	0	0	0	0	0	0	0	0	0	0	0	0	0	0	0	0	0	0	0	0	0	0	0	0	0	0	0	0	0	0	0	0	0	0	0	0	0	0	0	0	0	0	0	0	0	0	0	0	0	0	0	0	0	0	0	0	0	0	0	0	0	0	0	0	0	0	0	0	0	0	0	0	0	0	0	0	0	0	0	0	0	0	0	0	0	0	0	0	0	0	0	0	0	0	0	0	0	0	0	0	0	0	0	0	0	0	0	0	0	0	0	0	0	0	0	0	0	0	0	0	0	0	0	0	0	0	0	0	0	0	0	0	0	0	0	0	0	0	0	0	0	0	0	0	0	0	0	0	0	0	0	0	0	0	0	0	0	0	0	0	0	0	0	0	0	0	0	0	0	0	0	0	0	0	0	0	0	0	0	0	0	0	0	0	0	0	0	0	0	0	0	0	0	0	0	0	0.22	0	1.15	1.59	0	0	0	0.15	0	0	0	0	1.76	0	0	0
HORVU7Hr1G031940	0	0	0	0	0	0	0	0	0	0	0	0	0	0	0	0	0	0	0	0	0	0	0	0	0	0	0	0	0	0	0	0	0	0	0	0	0	0	0	0	0	0	0	0	0	0	0	0	0	0	0	0	0	0	0	0	0	0	0	0	0	0	0	0	0	0	0	0	0	0	0	0	0	0	0	0	0	0	0	0	0	0	0	0	0	0	0	0	0	0	0	0	0	0	0	0	0	0	0	0	0	0	0	0	0	0	0	0	0	0	0	0	0	0	0	0	0	0	0	0	0	0	0	0	0	0	0	0	0	0	0	0	0	0	0	0	0	0	0	0	0	0	0	0	0	0	0	0	0	0	0	0	0	0	0	0	0	0	0	0	0	0	0	0	0	0	0	0	0	0	0	0	0	0	0	0	0	0	0	0	0	0	0	0	0	0	0	0	0	0	0	0	0	0	0	0	0	0	0	0	0	0	0	0	0	0	0	0	0	0	0.11	0.17	2.19	0.89	3.92	4.98	0	0	0.07	0.71	0.08	0	0	0.12	3.84	1.9	0.17	0.07
HORVU7Hr1G031960	0	0	0	0	0	0	0	0	0	0	0	0	0	0	0	0	0	0	0	0	0	0	0	0	0	0	0	0	0	0	0	0	0	0	0	0	0	0	0	0	0	0	0	0	0	0	0	0	0	0	0	0	0	0	0	0	0	0	0	0	0	0	0	0	0	0	0	0	0	0	0	0	0	0	0	0	0	0	0	0	0	0	0	0	0	0	0	0	0	0	0	0	0	0	0	0	0	0	0	0	0	0	0	0	0	0	0	0	0	0	0	0	0	0	0	0	0	0	0	0	0	0	0	0	0	0	0	0	0	0	0	0	0	0	0	0	0	0	0	0	0	0	0	0	0	0	0	0	0	0	0	0	0	0	0	0	0	0	0	0	0	0	0	0	0	0	0	0	0	0	0	0	0	0	0	0	0	0	0	0	0	0	0	0	0	0	0	0	0	0	0	0	0	0	0	0	0	0	0	0	0	0	0	0	0	0	0	0	0	0	0.1	0.11	1.71	0.57	3.57	3.32	0	0.07	0.06	0.33	0.04	0	0	0	2.49	1.28	0.54	0.1
HORVU7Hr1G031990	19.34	19.22	21.34	16.99	15.21	16.56	13.99	14.25	23.62	20.67	21.61	21.53	16.09	12.63	8.61	10.17	11.97	10.61	8.42	9.02	10.4	9.59	9	8.02	5.21	7.97	11.68	10.21	11.15	10.69	10.92	9.82	10.99	9.2	5.37	7.16	5.85	10.11	6.31	5.89	3.46	6.69	7.34	7.36	6.64	9.93	6.6	10.83	8.69	7.02	7.57	8.48	6.45	23.3	21.53	30.16	19.16	19.72	20.42	23.07	30.51	22.84	19.64	19.53	21.31	25.96	21.4	23.69	22.66	26.67	30.2	25.48	24.78	27.88	32.54	27.55	33.96	17.58	18	22.08	27.77	24.95	11.59	9.45	11.14	7.94	4.47	11.43	4.79	6.46	8.88	0	5.07	4.84	8.01	6.27	11.8	16.29	13.12	6.09	4.61	6.81	4.08	7.77	14.74	4.73	6.81	0	1.03	1.15	2.03	0.57	0.84	2.13	1.71	7.03	0.73	16.14	30.13	12.63	14.74	7.75	11.51	21.31	23.62	7.33	14.24	25.97	11.64	16.1	22.57	2.24	17.6	3.2	1.91	3.76	6.97	16.26	17.83	17.44	7.88	12.06	3.36	8.85	4.63	7.25	12.1	3.58	7.9	130.53	13.49	7.82	11.2	6.22	13.15	7.2	10.34	7.29	21.13	19.32	7.58	2.03	7.82	4.8	7.35	17.47	25.71	11.57	10.95	11.57	12.46	4.53	12.92	7.27	14.27	0	0	0	34.58	0	14.49	10.35	13.07	11.28	13.76	15.03	16.2	9.67	16.36	13.75	11.41	15.73	17.19	9.78	9.18	13.63	11.4	14.19	10.46	10.45	9.2	13.82	10.93	9.53	8.6	11.34	12.66	9.35	16.32	9.35	8.2	7.85	7.03	9.18	10.41	10.06	6.49	7.57	8.32	5.4	7.46	6.45	10.92	12.01	7.24	10.92	5.06	5.26
HORVU7Hr1G032030	0	0	0	0	0	0	0	0	0	0	0	0	0	0	0	0	0	0	0	0	0	0	0	0	0	0	0	0	0	0	0	0	0	0	0	0	0	0	0	0	0	0	0	0	0	0	0	0	0	0	0	0	0	0	0	0	0	0	0	0	0	0	0	0	0	0	0	0	0	0	0	0	0	0	0	0	0	0	0	0	0	0	0	0	0	0	0	0	0	0	0	0	0	0	0	0	0	0	0	0	0	0	0	0	0	0	0	0	0	0	0	0	0	0	0	0	0	0	0	0	0	0	0	0	0	0	0	0	0	0	0	0	0	0	0	0	0	0	0	0	0	0	0	0	0	0	0	0	0	0	0	0	0	0	0	0	0	0	0	0	0	0	0	0	0	0	0	0	0	0	0	0	0	0	0	0	0	0	0	0	0	0	0	0	0	0	0	0	0	0	0	0	0	0	0	0	0	0	0	0	0	0	0	0	0	0	0	0	0	0	0	0	0	0	0	0	0	0	0	0	0	0	0	0	0	0	0	0
HORVU7Hr1G032040	0	0	0	0	0	0	0	0	0	0	0	0	0	0	0	0	0	0	0	0	0	0	0	0	0	0	0	0	0	0	0	0	0	0	0	0	0	0	0	0	0	0	0	0	0	0	0	0	0	0	0	0	0	0	0	0	0	0	0	0	0	0	0	0	0	0	0	0	0	0	0	0	0	0	0	0	0	0	0	0	0	0	0	0	0	0	0	0	0	0	0	0	0	0	0	0	0	0	0	0	0	0	0	0	0	0	0	0	0	0	0	0	0	0	0	0	0	0	0	0	0	0	0	0	0	0	0	0	0	0	0	0	0	0	0	0	0	0	0	0	0	0	0	0	0	0	0	0	0	0	0	0	0	0	0	0	0	0	0	0	0	0	0	0	0	0	0	0	0	0	0	0	0	0	0	0	0	0	0	0	0	0	0	0	0	0	0	0	0	0	0	0	0	0	0	0	0	0	0	0	0	0	0	0	0	0	0	0	0	0	0	0	0	0	0	0	0	0	0	0	0	0	0	0	0	0	0	0
HORVU7Hr1G032050	0.02	0	0	0	0	0	0	0	0	0	0	0	0	0	0	0	0	0	0	0	0	0	0	0	0	0	0	0	0	0	0	0	0	0	0	0	0	0	0	0	0	0	0	0	0	0	0	0	0	0	0	0	0	0	0	0	0	0	0	0	0	0	0	0	0	0	0	0	0	0	0	0	0	0	0	0	0	0	0	0	0	0	0	0.03	0	0	0.03	0	0.07	0.15	0	0	0.25	0.03	0.16	0.07	0	0	0	0	0.07	0.12	0	0.03	0.1	0.36	0	0	0	0	0	0	0	0	0	0	0	0	0	0	0	0	0	0	0	0	0	0	0	0	0	0	0	0	0	0	0	0	0	0	0	0	0	0	0	0	0	0	0	0	0	0	0	0	0	0	0	0	0	0	0	0.07	0	0	0	0	0	0	0	0.09	0.48	0	0	0	0	0	0	0	0	0	0	0	0	0	0	0	0	0	0	0	0	0	0	0	0	0	0	0	0	0	0	0	0	0	0	0	0	0	0	0	0	0	0.1	0.01	0.53	0.59	0	0	0	0.02	0	0	0	0	0.37	0.03	0	0
HORVU7Hr1G032240	14.38	15.4	14.48	14.77	12.62	12.38	12.03	12.42	15.84	16.12	15.59	15.76	15.22	15.25	9.84	10.33	9.93	10	10.09	9.97	10.15	10.26	10.26	10.97	10.27	10.35	12.99	12.57	12.2	12.46	8.83	8.62	9.28	8.71	8.42	8.13	9.17	8.86	8.73	10.19	6.67	7.36	8.97	8.82	9.79	10.54	10.62	9.89	10.22	8.53	7.72	8.4	7.28	13.14	12.41	10.29	11.66	12.04	12.86	11.85	10.83	13.45	15.4	16.34	15.17	12.55	12.44	14.1	13.67	13.9	14.3	11.75	11.51	11.18	18.66	18.04	19.02	10.96	12.55	10.66	11.64	9.22	19.95	21.58	20.9	18.27	51.22	18.06	51.14	24.77	15.77	0	12.37	31.93	25.58	64.14	16.27	13.12	14.05	73.84	30.51	20.64	53.59	39.91	10.4	11.22	13.25	0	7.51	3.45	1.48	1.05	2.42	0.85	1.81	4.43	2.06	133.29	17.39	22.55	2.87	2.8	18.82	15.85	1.17	1.28	193.31	13.34	14.63	22.22	15.35	4.39	192.66	57.41	53.63	10.87	30.46	38.83	47.13	27.43	16.92	30.05	9.41	16.43	14.61	9.69	25.66	10.95	20.82	42.42	6.22	22.76	66.6	23.66	14.07	27.54	22.12	22.35	12.63	13.54	30.75	10.79	11.17	28.5	28.32	8.75	12.82	17.05	28.07	20.8	15.3	4.9	14.69	24.57	8.89	0	0	0	12.44	0	20.29	24.69	22.01	16.6	22.89	18.06	11.56	16.7	20.59	25.45	27.41	19.57	17.45	19.02	23.17	19.7	19.89	12.58	22.85	18.37	26.01	21.5	24.59	24.64	31.57	20.53	12.42	17.42	21.41	21.67	28.54	16.41	21.36	18.19	27.06	28.6	22.16	22.1	17.31	14.24	14.01	21.45	21.71	24.25	24.51	18.73	9.6	11.41
HORVU7Hr1G032270	0.92	1.45	1.12	0.81	0.62	1.38	1.3	0.59	0.58	0.88	0.95	0.85	0.56	0.85	0.62	0.97	0.78	0.63	0.69	0.7	0.36	0.42	0.31	0.21	0.31	0.37	0.26	0.27	0.29	0.19	0.09	0.19	0.16	0.32	0.03	0	0.11	0	0	0.18	0.17	0.46	0.28	0	0	0.07	0.28	0	0	0.2	0.06	0.1	0.06	0	0.04	0	0.14	0	0.15	0.18	0	0	0	0	0	0	0.08	0	0.16	0	0	0	0	0	0.08	0	0.15	0	0	0	0	0.14	65.8	97.65	102.09	97.31	0	1.89	0.48	0.41	1.25	0	0	2.02	0.06	0.31	0.77	0	0	0.65	0.71	1.22	1.24	0.78	0	0	0.09	33.04	22	31.38	23.23	18.89	21.73	10.18	17.88	8.23	20.77	0	0.42	0.19	1.1	0	0	0.7	0.09	0	0	0.07	0.28	0.74	1.21	1.02	0	0.55	0	0.71	0.23	0.07	0.17	0	0.68	0.96	0	0.53	0	0	7.18	1.75	0	0	1.92	0.07	0.16	0.11	0.11	0.53	1.91	1.31	0.47	0.07	0.07	2.1	0.13	0	0	0.75	0.16	0	0	0.24	1.33	0	0	0	0.7	0	0	14.24	0.25	0	0	0.51	0	0	0.12	0	0	0	0	0	0	0.25	0.06	0	0	0.26	0	0	0	0.23	0.06	0	0	0.45	0	0	0.1	0	0	0.25	38.83	167.15	188.22	214.83	230.11	240.07	75.06	68.09	293.96	300.19	203.32	104.97	42.94	79.5	206.74	138.51	149.95	352.11
HORVU7Hr1G032420	25.99	25.19	26.31	26.73	40	36.97	40.67	35.45	19.49	19.8	18.19	19.05	54.54	52.17	42.56	40.11	43.4	40.95	47.08	48.28	45.57	46.52	46.65	42.86	48.97	41.59	72.7	73.29	69.22	67.66	43.99	46.62	43.86	43.96	38	39.08	41.39	36.32	31.37	40.66	34.78	39.04	40.43	35.32	40	40.92	44.93	42.5	40.59	43.4	39.26	42.84	40.46	5.62	8.48	12.44	8.26	7.41	10.63	9.6	13.68	10.17	14.86	16.19	15.42	14.18	10.41	12.65	7.61	6.85	6.37	29.25	27.83	28.27	9.83	12.1	12.06	20	17.74	31.65	5.09	5.57	23.09	16.37	22.08	16.43	79.3	81.28	52.28	58.31	115.98	0	56.53	58.85	95.68	49.34	113.81	82.57	89.94	66.05	74.76	63.31	72.4	75.79	195.88	45.98	24.64	0	6.04	3.48	4.42	0.42	3.86	1.72	10.94	25.4	13.65	63.63	19.92	8.64	7.62	7.02	8.73	20.26	14.8	19.43	65.25	33.18	16.38	25.11	29.57	4.42	35.56	19.66	14.62	15.94	37.77	41.77	124.74	71.87	8.12	34.7	28.75	21.78	45.06	82.1	22.9	255.09	50.78	19.28	5.22	68.16	25.61	34.89	28.4	21.59	17.2	15.82	11.04	30.61	76.08	38.28	38.58	78.91	99.81	25.75	74.48	52.53	4.59	16.11	19.43	44.94	62.69	72.72	19.22	0	0	0	47.54	0	26.53	30.89	32.81	21.95	25.48	16.26	18.1	26.13	22.49	37.5	37.1	30.54	21.74	36.56	30.76	16.11	20.07	15.24	37.83	33.65	32.24	24.44	33.73	28.39	28.79	31.52	13.73	23.26	31.94	31.15	30.54	34.03	43.87	43.56	41.68	50.62	27.01	26.48	33.97	38.8	32.05	32.02	22.03	25.07	39.55	46.09	40.67	33.85
HORVU7Hr1G032660	0	0	0	0	0	0	0	0	0	0	0	0	0	0	0	0	0	0	0	0	0	0	0	0	0	0	0	0	0	0	0	0	0	0	0	0	0	0	0	0	0	0	0	0	0	0	0	0	0	0	0	0	0	0	0	0	0	0	0	0	0	0	0	0	0	0	0	0	0	0	0	0	0	0	0	0	0	0	0	0	0	0	0	0	0	0	0	0	0	0	0	0	0	0	0	0	0	0	0	0	0	0	0	0	0	0	0	0	0	0	0	0	0	0	0	0	0	0	0	0	0	0	0	0	0	0	0	0	0	0	0	0	0	0	0	0	0	0	0	0	0	0	0	0	0	0	0	0	0	0	0	0	0	0	0	0	0	0	0	0	0	0	0	0	0	0	0	0	0	0	0	0	0	0	0	0	0	0	0	0	0	0	0	0	0	0	0	0	0	0	0	0	0	0	0	0	0	0	0	0	0	0	0	0	0	0	0	0	0	0	0	0	0	0	0	0	0	0	0	0	0	0	0	0	0	0	0	0
HORVU7Hr1G032670	0	0	0	0	0	0	0	0	0	0	0	0	0	0	0	0	0	0	0	0	0	0	0.55	0	0	0	0	2.64	0	0	0	0	0	0	0	0	0	1.95	0	0	0	0	0	0	0	0	0	0	0	0	1.18	0.56	0	0	0	0	0	0	0	0	0	0	0	0	0	0	0	0	0	0	0	14.6	0	0	0	0	0	0	0	0	0	0	0	0	0	0	0	0	0	0	0	0	0	0	0	0	0	0	0	0	0	0	0	0	0	0	0	0	0	0	0	0	0	0	0	0	0	0	0	0	0	0	0	0	0	0	0	0	0	0	0	0	0	0	0	0	0	0	0	0	0	0	0	0	0	0	0	0	0	0	0	0	0	0	0	0	0	0	0	0	0	0	0	0	0	0	0	0	0	0	0	0	0	0	0	0	0	0	0	0	0	0	0	0	0	0	0	0	0	0	0	0	0	0	0	0	0	0	0	0	0	0	0	0	0	0	0	0	0	0	0	0	0.34	0.46	0	0.46	0.65	0	0	0.26	0	0	0	0	0	0	0	0.54
HORVU7Hr1G032700	0	0	0	0	0	0	0	0	0	0	0	0	0	0	0	0	0	0	0	0	0	0	0	0	0	0	0	0	0	0	0	0	0	0	0	0	0	0	0	0	0	0	0	0	0	0	0	0	0	0	0	0	0	0	0	0	0	0	0	0	0	0	0	0	0	0	0	0	0	0	0	0	0	0	0	0	0	0	0	0	0	0	0	0	0	0	0	0	0	0	0	0	0	0	0	0	0	0	0	0	0	0	0	0	0	0	0	0	0	0	0	0	0	0	0	0	0	0	0	0	0	0	0	0	0	0	0	0	0	0	0	0	0	0	0	0	0	0	0	0	0	0	0	0	0	0	0	0	0	0	0	0	0	0	0	0	0	0	0	0	0	0	0	0	0	0	0	0	0	0	0	0	0	0	0	0	0	0	0	0	0	0	0	0.6	0	0	0	0	0	0	0	0	0	0	0	0	0	0	0	0	0	0	0	0	0	0	0	0	0	0	0	0	0.12	0	0.1	0	0	0	0	0	0	0	0	0	0	0	0	0
HORVU7Hr1G032710	0	0	0	0	0	0	0	0	0	0	0	0	0	0	0	0	0	0	0	0	0	0	0	0	0	0	0	0	0	0	0	0	0	0	0	0	0	0	0	0	0	0	0	0	0	0	0	0	0	0	0	0	0	0	0	0	0	0	0	0	0	0	0	0	0	0	0	0	0	0	0	0	0	0	0	0	0	0	0	0	0	0	0	0	0	0	0	0	0	0	0	0	0	0	0	0	0	0	0	0	0	0	0	0	0	0	0	0	0	0	0	0	0	0	0	0	0	0	0	0	0	0	0	0	0	0	0	0	0	0	0	0	0	0	0	0	0	0	0	0	0	0	0	0	0	0	0	0	0	0	0	0	0	0	0	0	0	0	0	0	0	0	0	0	0	0	0	0	0	0	0	0	0	0	0	0	0	0	0	0	0	0	0	0	0	0	0	0	0	0	0	0	0	0	0	0	0	0	0	0	0	0	0	0	0	0	0	0	0	0	0	0	0	0	0	0	0	0	0	0	0	0	0	0	0.02	0	0	0
HORVU7Hr1G032720	0	0	0	0	0	0.14	0	0	0	0	0	0	0.16	0	0	0	0	0	0	0	0	0.01	0	0	0	0	0	0	0	0	0	0	0	0	0	0	0	0	0	0	0	0	0	0	0	0	0	0	0	0	0	0	0	0	0	0	0	0	0	0	0	0	0	0	0	0	0	0	0	0	0	0	0	0	0	0	0	0	0	0	0	0	0	0	0	0	0	0	0	0	0	0	0	0	0	0	0	0	0	0	0	0	0	0	0	0	0	0	0	0	0	0	0	0	0	0	0	0	0	0	0	0	0	0	0	0	0	0	0	0.38	0	0	0	0	0	0.12	0	0	0.77	0	0	0	0	0	0	0	0.25	0	0.69	0	0	0.59	0	0	0	0	0	0	0	1.72	0	0	0	0	0	0	0	0.39	0	0	0	0	0	0	0	0	0	0	0	0	0	0	0	0	0	0	0	0	0	0	0	0	0	0	0	0	0	0	0	0	0	0	0	0	0	0	0	0	0	0	0	0.11	0.18	0	0.26	0.36	0	0	0.09	0.08	0	0	0	0	0.32	0.08	0	0
HORVU7Hr1G032740	21.06	20.46	20.21	20.09	25	23.51	24.89	27.3	29.14	28.43	30.36	29.33	87.04	89.86	14.34	13.5	12.94	13.24	4.73	7.05	5.66	5.4	70.34	69.73	63.71	64.6	11.97	12.54	11.73	12.51	11.38	11.22	10.15	10.18	9.54	10.34	10.55	10.07	11.31	10.92	8.45	11.99	10.47	12.93	11.58	6.79	5.8	4.35	6.25	13.76	13.55	12.97	14.39	32.96	28.35	21.22	24.4	29.98	32.24	12.61	14.78	13.78	30.19	28.53	27.72	28.96	27.83	22.44	22.08	17.91	16.06	16.15	19.31	15.91	23.14	21.23	21.1	15.2	11.09	13.35	22.31	21.92	13.21	16.28	19.75	16.88	0.07	0.08	0	0.08	0.17	0	0	0.08	0	0	0	0.19	0	0.07	0	0.28	0	0.07	0.68	0.53	0.15	0	0	0	0	0	0	0	0	0	0	0	0	0	0	0	0	0	0	0	0	0	0	0	0	0	0	0	0	0	0	0	0	0	0	0	0	0	0	0	0	0	0	1.32	0	0	0	0	0	0	0	0	0	0	0	0.4	0	0	0	0	0	0	0	0	0	0	0	0	0	0	0	0	3.19	0	4.23	7.07	4.72	0.69	43.87	0	0	1.63	2.42	0.79	31.71	71.19	13.33	34.17	10.35	0	17.52	1.1	26.86	0.18	9.99	19.76	50.84	28.1	0.11	35.6	1.4	47.86	6.72	27.95	0.21	0.67	2.1	1.63	2.44	2.51	0.24	0.34	0.11	0.34	0	0.04	0.09	0.59	3.14	1.44	0.19	0.09
HORVU7Hr1G032750	69.87	69.4	67.94	69.41	72.28	76.43	73.74	75.11	54.15	52.64	52.47	51.5	55.41	56.08	63.68	65.49	61.23	63.95	74.37	76.99	78.68	77.61	58.62	60.4	59.37	56.75	58.05	60.03	62.67	59.56	57.85	57.02	59	57.44	50.38	50.85	50.04	54.17	44.97	51.42	55.01	54.43	56.85	52.26	52.19	58.78	54.45	57.63	55.56	56.42	54.24	54.13	54.94	28.28	31.44	25.23	28.36	24.86	32.53	31.16	29.47	34.25	29.35	29.08	35.64	35.18	38	38.86	30.69	32.01	31.95	37.04	25.82	31.61	40.18	38.06	35.56	33.82	35.47	37.57	26.7	26.64	66.76	61.72	71.97	58.45	713.24	881.25	735.97	658.35	481.11	0	154.72	653.17	703.45	1362.06	252.08	210.27	386.74	655.12	233.45	1155.55	742.6	735.24	801.62	834.35	261.15	14.15	22.71	15.88	5.11	5.01	9.89	1.9	12.29	24.41	16.72	48.79	406.26	126.77	177.82	958.05	286.15	86.74	244.84	515.62	100.33	318.91	69.08	106.38	74.51	49.85	147.35	53.06	34.11	76.6	57.22	153.52	184.14	181.1	521.9	431.78	299.83	309.69	280.31	1065.79	78.96	189.13	94.86	45.46	310.61	93.52	138.38	87.68	151.51	95.69	164.31	97.28	103.11	141.86	188.82	63.36	123.2	209.65	302.44	107.09	767.27	399.54	327.07	714.73	308.87	1711.12	2005.09	855	241.7	0	0	0	61.83	0	113.59	110.79	107.06	94.7	113.74	88.83	83	120.93	99.4	90.06	89.38	93.55	90.23	88.13	86.8	83.47	80.47	73.32	104.71	97.17	92.62	99.08	95.39	104.39	100.68	92.16	76.55	104.77	98.33	97.27	112.53	83.06	93.62	94.6	90.3	83.49	112.14	109	64.31	55.03	81.78	93.76	89.69	99.57	85.73	87.19	49.38	64.92
HORVU7Hr1G032760	0	0	0	0.03	0	0	0	0	0	0	0	0	0	0	0	0	0	0	0	0	0	0	0	0	0	0	0	0	0	0	0	0	0	0	0	0	0	0	0	0	0	0	0	0	0	0	0	0	0	0	0	0	0	0	0	0	0	0	0	0	0	0	0	0	0	0	0	0	0	0	0	0	0	0	0	0	0	0	0	0	0	0	0	0	0	0	0	0	0	0	0	0	0	0	0	0	0	0	0	0	0	0	0	0	0	0	0	0	0	0	0	0	0	0	0	0	0	0	0	0	0	0	0	0	0	0	0	0	0	0	0	0	0	0	0	0	0	0	0	0	0	0	0	0	0	0	0	0	0	0	0	0	0	0	0	0	0	0	0	0	0	0	0	0	0	0	0	0	0	0	0	0	0	0	0	0	0	0	0	0	0	0	0	0	0	0	0	0	0	0	0	0	0	0	0.04	0	0	0	0	0	0	0	0	0	0	0	0	0	0	0	0	0.11	1.52	0.22	4.36	2.92	0	0	0.02	0.24	0	0	0	0	3.58	0.63	0.16	0.05
ENSRNA049440446	0	0	0	0	0	0	0	0	0	0	0	0	0	0	0	0	0	0	0	0	0	0	0	0	0	0	0	0	0	0	0	0	0	0	0	0	0	0	0	0	0	0	0	0	0	0	0	0	0	0	0	0	0	0	0	0	0	0	0	0	0	0	0	0	0	0	0	0	0	0	0	0	0	0	0	0	0	0	0	0	0	0	0	0	0	0	0	0	0	0	0	0	0	0	0	0	0	0	0	0	0	0	0	0	0	0	0	0	0	0	0	0	0	0	0	0	0	0	0	0	0	0	0	0	0	0	0	0	0	0	0	0	0	0	0	0	0	0	0	0	0	0	0	0	0	0	0	0	0	0	0	0	0	0	0	0	0	0	0	0	0	0	0	0	0	0	0	0	0	0	0	0	0	0	0	0	0	0	0	0	0	0	0	0	0	0	0	0	0	0	0	0	0	0	0	0	0	0	0	0	0	0	0	0	0	0	0	0	0	0	0	0	0	0	0	0	0	0	0	0	0	0	0	0	0	0	0	0
ENSRNA049440456	0	0	0	0	0	0	0	0	0	0	0	0	0	0	0	0	0	0	0	0	0	0	0	0	0	0	0	0	0	0	0	0	0	0	0	0	0	0	0	0	0	0	0	0	0	0	0	0	0	0	0	0	0	0	0	0	0	0	0	0	0	0	0	0	0	0	0	0	0	0	0	0	0	0	0	0	0	0	0	0	0	0	0	0	0	0	0	0	0	0	0	0	0	0	0	0	0	0	0	0	0	0	0	0	0	0	0	0	0	0	0	0	0	0	0	0	0	0	0	0	0	0	0	0	0	0	0	0	0	0	0	0	0	0	0	0	0	0	0	0	0	0	0	0	0	0	0	0	0	0	0	0	0	0	0	0	0	0	0	0	0	0	0	0	0	0	0	0	0	0	0	0	0	0	0	0	0	0	0	0	0	0	0	0	0	0	0	0	0	0	0	0	0	0	0	0	0	0	0	0	0	0	0	0	0	0	0	0	0	0	0	0	0	0	0	0	0	0	0	0	0	0	0	0	0	0	0	0
HORVU7Hr1G032880	1.49	1.51	1.06	1.08	1.89	1.46	1.39	1.4	0.86	1.08	1.19	1.11	7.92	7.91	1.89	1.82	1.77	1.54	1.34	1.33	1.54	1.56	2.25	1.8	2.08	1.99	3.13	2.71	2.95	2.4	1.11	1.23	0.75	1.06	1.28	1.19	1.09	0.47	1.33	1.31	1.26	2.21	1.59	2.68	1.53	1.21	1.65	1.05	1.39	1.89	1.57	2.02	2.11	0.53	0.45	1.13	0.62	0.4	0.35	1.09	0.6	0.55	0.55	0.77	1.25	0.55	0.87	0.62	0.53	0.87	0.8	0.28	0.33	0.76	0.19	0.25	0.38	0.77	1.04	0.81	0.64	0.39	10.38	9.22	13.95	5.31	0.58	1.3	0.56	0.51	1.11	0	0.8	0.51	0.29	2.29	1.01	0.73	0.82	0.48	0.55	1.42	0.71	31.55	1.46	0.35	1.85	7.06	0.61	0.64	0.94	0	0.22	0	0.29	0	0.29	1.59	4.94	4.48	0	0	2.91	1.97	7.8	0	5.06	1.68	6.7	3	0.94	0.31	0.89	0	1.18	0.7	0.75	2.05	1.53	1.95	1.8	0.95	0	1.49	0.54	0.07	4.67	1.12	0.98	0.34	1.39	2.35	0	1.05	0.68	1.19	4.88	2.58	1.36	1.48	1.75	0	0.96	1	0.58	5	2.07	1.02	4.41	4.67	2.05	1.67	1.04	0.81	2.32	0	0	9.6	25.29	0	0.68	0.17	0.25	0.35	0.18	0.23	0.24	0.36	0.74	0.33	1.72	0.76	0.72	0.97	0.4	0.43	0.6	1.24	1.08	0.77	0.16	0.61	0.57	0.39	0.43	0.35	0.53	0.31	0.22	0.85	0.39	0.39	1.71	0.85	2.79	2.67	0.21	0.26	0.54	0.67	0.31	0.25	0.31	0.52	1.95	0.76	0.59	0.53
HORVU7Hr1G032990	0	0	0	0	0	0	0	0	0	0	0	0	0	0	0	0	0	0	0	0	0	0	0	0	0	0	0	0	0	0	0	0	0	0	0	0	0	0	0	0	0	0	0	0	0	0	0	0	0	0	0	0	0	0	0	0	0	0	0	0	0	0	0	0	0	0	0	0	0	0	0	0	0	0	0	0	0	0	0	0	0	0	0	0	0	0	0	0	0	0	0	0	0	0	0	0	0	0	0	0	0	0	0	0	0	0	0	0	0	0	0	0	0	0	0	0	0	0	0	0	0	0	0	0	0	0	0	0	0	0	0	0	0	0	0	0	0	0	0	0	0	0	0	0	0	0	0	0	0	0	0	0	0	0	0	0	0	0	0	0	0	0	0	0	0	0	0	0	0	0	0	0	0	0	0	0	0	0	0	0	0	0	0	0	0	0	0	0	0	0	0	0	0	0	0	0	0	0	0	0	0	0	0	0	0	0	0	0	0	0	0	0	0	0	0	0	0	0	0	0	0	0	0	0	0	0	0	0
HORVU7Hr1G033030	175.84	177.27	173.82	176.7	158.49	159.57	154.3	157.53	184.59	184.48	191.3	187.11	145.66	141.38	135.14	136.54	134.85	133.84	134.58	138.9	140.58	137.33	165.26	160.3	156.13	163	147.3	145.43	145.35	143.7	144.14	145.28	150.23	145.97	136.78	141.46	135.97	143.92	147.43	145.3	146.23	142.45	150.82	150.24	152.98	139.93	143.53	143.24	147.71	150.43	146.7	151.11	148.77	127.93	126.16	101.28	158.08	172.55	178.12	117.54	105.99	130.37	147.96	145.83	148.3	284.95	303.66	295.03	93.14	86.26	92.7	282.69	276.82	279.62	142.83	147.94	146.58	287.41	297.84	312.37	116.04	113.61	455.31	704.61	599.27	541.03	155.36	168.48	389.63	187.75	241.73	0	379.37	103.89	266.39	278.93	283.88	399.48	468.76	342.31	261.64	232.36	257.71	236.18	273.01	364.01	154.6	51.3	65.44	48.42	25.45	13.56	40.08	7.36	24.61	18.07	32.04	22.3	56.88	47.79	29.9	4.88	20.6	55.81	30.53	16.3	34.05	95.86	59.85	35.27	26.37	56.72	33.83	47.07	71.64	44.81	92.43	41.04	114.02	38.63	145.51	37.65	10.47	170.74	6.81	84.57	38.96	131.87	37.42	28.62	15.02	92.94	62.75	126.99	167.88	70.9	42.22	30.87	54.9	64.94	66.53	136.74	80.42	25.01	21.34	56.16	195.75	19.69	35.06	32.36	74.76	17.18	25.5	15.61	22.41	0	0	0	100.26	0	156.91	181.91	153.23	138.85	163.5	152.21	123.68	173.01	163.96	186.91	177.66	189.23	171.07	174.73	164.81	168.75	194.49	124.88	182.97	169.83	175.84	186.56	154.65	147.77	160	118.02	151.31	229.9	271.48	166.17	804.94	1392.19	1620.58	1692.25	1022.73	1037.2	1229.7	991.35	1260.45	1520.33	1302.67	897.33	793.12	1397.83	946.75	1587.64	996.88	1488.29
HORVU7Hr1G033170	21.74	21.65	20.96	21.54	23.88	23.48	24.26	24.77	37.13	39.27	37.9	36.51	12.6	12.72	8.77	8.04	8.89	8.59	7.74	7.19	7.95	7.47	7.44	6.61	6.8	6.89	8.44	8.32	7.64	8.12	5.98	5.96	5.6	5.18	2.93	2.87	3.03	2.58	3.45	3.29	3.56	4.48	4.15	3.68	4.3	2.94	3.28	3.31	3.65	4.09	3.99	4.07	4.31	15.73	17.14	12.74	14	16.5	16.54	19.42	14.76	15.99	19.2	17.6	19.73	12.1	10.86	12.64	19.17	19.26	19.48	15.74	13.88	14.46	29.67	25.17	25.09	15.6	14.99	15.61	11.32	14.1	4.25	5.85	8.72	5.2	25.82	16.4	154.72	17.88	17.32	0	3.15	28.52	13.41	56.46	9.85	8.84	7.92	87.23	17.98	16.34	34.05	141.08	2.15	42.16	21.21	0	1.21	0	0.11	0	0.5	0	0.74	0.75	0.26	0.68	0.22	0.32	0	0.24	0	0.35	0	0	4.13	0.29	0	0.34	0.6	0	6.69	7.35	4.71	0	2.34	1.27	0.21	0.07	0.35	3.38	6.42	0.34	0.06	0.88	0.69	0.2	0.2	2.07	0	0.08	1.68	0.32	0	1.14	1.64	0	0.4	0.51	1.29	0	0.34	0.36	0.25	0.56	0.47	0.96	0	0.83	2.71	0.9	0.77	3.68	0	0	0	0	19.85	0	25.19	19.86	22.82	23.49	21.88	27.98	29.36	22.9	22.87	23.65	30.48	26.2	17.25	27.75	34.46	34.7	16.26	31.01	30	23.4	30.41	21.59	27.7	30.84	29.73	28.76	25.26	21.83	12.11	28.65	0.04	0.24	0.44	0.75	0.44	0.31	0.36	0.03	0.87	13.45	1.37	0.29	0.07	0.13	0.4	0.96	2.34	1.62
HORVU7Hr1G033230	402.78	401.34	409.62	411.52	481.65	471.06	478.18	479.22	232.82	226.38	226.43	225.41	429.5	436.39	485.33	473.26	475.14	480.96	521.95	507.83	520.16	511.16	426.88	429.76	428.03	426.41	447.43	444.57	444.23	442.9	498.45	487.94	490.98	489.45	436.48	435.29	439.49	417.58	426.06	426.05	415.95	489.64	482.07	498.52	492.5	493.62	493.56	498.82	481.92	481.69	476.76	478.44	478.13	77.36	83.97	95.98	89.75	107.62	103.95	80.37	93.88	70.81	117.95	111.81	125.73	217.25	212.2	197.54	161.33	159	162.55	155.81	145.41	137.99	159.65	160.76	162.44	200.21	206.59	222.37	162.16	149.29	1961.05	1568.24	1557.7	1843.99	594.64	495.56	607.57	452.32	569.91	0	348.89	797.63	784.28	864.26	844.84	311.54	451.21	742.44	1416.68	933.47	1037.43	624.26	737.95	552.3	557.42	83.41	159.3	156.94	98.27	44.33	94.9	25.72	235.25	333.03	400.05	8.98	31.45	145.53	209.94	12.97	86.71	225.81	12.79	37.67	17.6	512.75	2320.09	174.15	64.98	458.61	31.77	502.67	85.9	5539.99	149.95	272.9	408.68	406.81	102.57	78.47	314.02	2152.57	2428.98	86.72	1382.24	170.91	585.71	182.34	69.41	597.12	467.24	4227.61	49.91	100.47	103.29	184.3	153.41	755.57	164.19	418.91	367.48	151.24	323.96	603.96	15.71	786.61	13.9	22.7	1582.54	5.83	56.9	1223.67	49.92	0	0	0	266.99	0	332.59	320.65	313.24	284.72	282.72	272.21	208.84	385.17	307.3	341.77	317.11	298.02	335.69	310.92	352.86	205.35	270.3	192.52	311.11	369.84	298.58	295.1	319.66	353.41	338.25	319.87	228.32	345.63	362.22	366.02	34.26	50.5	109.43	62.93	213.89	135.14	60.82	41.72	27.06	68.16	23.21	31.77	63.4	70.92	189.62	78.87	28.74	26.59
HORVU7Hr1G033240	0.17	0.32	0.06	0.17	0.13	0.24	0.84	0.25	0.13	0.46	0.07	0.07	0.4	0.07	0.07	0	0	0.34	0	0.25	0	0.07	0	0	0	0	0.06	0.06	0	0.22	0	0.07	0	0.07	0.23	0	0.27	0	0	0	0	0.19	0	0	0	0	0	0	0	0.25	0.07	0.14	0.58	0.11	0.44	0	0.27	0	0.09	0.1	0.11	0.1	0	0.08	0.08	0.19	0.39	0	0.07	0	2.13	0	0.09	0	0.79	0.08	0.18	0.23	0	1.93	0	0.94	0.13	0	0	0	0	0	0	0	0	0	0	0	0	0	0	0	0	0	0	0	0	0	0	0	0	0	0	0	0	0	0	0	0	0	0	0	0	0	0	0	0	0	0	0	0	0	0	0	0	0	0	0	0	1.14	0	0	0	0	0	0	0.19	0	0	0	0	0.32	0.59	0	0	0	0	0	0	0	0	0	0	0	0	0	0	0	0	0	0	0	0	0	0	0	0	0	0	0	0	0	0.03	0	0	0.48	0.16	1.58	1.51	0	0	0.16	0.13	0.32	0	0.46	0.32	0	0.16	0.33	0	1.28	2.24	1.2	0.15	0.14	1.26	0.85	0	0.64	1.08	0.17	0.15	0.16	0	0	0.1	0.15	0	0	0	0	0.17	0.24	0.26	0	0	0	0	0.17	0.27	0.1
HORVU7Hr1G033260	21.17	19.9	20.88	20.19	23.66	22.88	24.35	23.8	21.53	20.37	20.23	19.24	17.35	16.49	16.43	15.84	15.64	16.26	17.13	16.35	16.53	17.14	27.7	28.34	28.97	27.94	24.7	24.52	23.87	24.16	24.75	25.33	24.61	24.74	39.81	36.89	36.15	36.1	37.69	37.65	35.05	35.16	34.63	35.41	34.92	34.34	33.9	31.38	32.57	36.62	35.66	35.04	35.03	12.17	11.79	7.71	8.34	8.07	9.92	10.62	6.54	12.4	9.26	8.49	9.1	11.57	10.5	11.91	8.46	10.21	8.52	10.31	10.57	10.27	9.7	9.38	9.96	10.33	10.25	7.23	10.01	6.79	18.22	17.42	14.27	16.04	18.84	18.9	17.4	28.8	17.08	0	14.61	14.27	16.15	17.62	18.93	17.46	26.32	21.61	22.26	25.86	21.38	16.49	16.27	29.19	22.38	3.01	6.33	9.16	2.76	2.96	4.43	3.03	4.08	4.38	3.77	24.84	14.01	25.79	3.68	2.23	10.32	17.23	11.16	4.12	27.99	8	15.77	19.87	19.73	55.02	24.18	29.82	42.75	6.67	21.05	38.72	22.07	29.19	8.54	13.37	17.05	7.33	18.82	18.44	15.57	27.81	40.93	43.38	6.84	14.39	19.31	10.98	23.39	21.31	28.52	26.31	13.12	18.97	23.17	9.89	10.76	17.61	36.85	11.35	14.24	12	4.81	12.24	8.46	9.84	21.77	16.15	7.82	0	0	0	20.81	0	10.11	10.32	9.51	8.91	10.44	11.23	9.86	9.39	13.41	9.21	9.64	10.57	9.43	8.08	9.13	8.06	9.57	9.73	12.6	10.45	10.84	11.03	9.72	10.52	9.77	10.72	9.81	8.95	13.46	8.77	13.26	15.73	12.5	14.03	12.33	13.45	9.91	9.54	13.76	18.16	16.33	10.56	9.57	10.66	13.75	17.73	24.3	15.34
HORVU7Hr1G033320	0.18	0.12	0.02	0.06	0.15	0.15	0.29	0.22	0.26	0.11	0.21	0.08	0	0.08	0.03	0.09	0.03	0	0	0.08	0.08	0	0	0	0	0	0	0	0	0	0	0	0	0	0	0	0	0	0	0	0	0	0	0	0	0	0	0	0	0	0	0	0	0.08	0.08	0.08	0	0	0	0	0	0	0	0	0	0	0	0.04	0	0.24	0	0	0.1	0	0.07	0.06	0.22	0	0	0	0	0	0	0	0	0	0	0	0	0	0	0	0	0	0	0	0	0	0	0	0	0	0	0	0	0	0	0	0	0	0	0	0	0	0	0	0	0	0	0	0	0	0	0	0	0	0	0	0	0	0	0	0	0	0	0	0	0	0	0	0	0	0	0	0	0	0	0	0	0	0	0	0	0	0	0	0	0	0	0	0	0	0	0	0	0	0	0	0	0	0	0	0	0	0	0	0	0	0.02	0	0.19	0	0	0	0.17	0	0.06	0.06	0.1	0	0.13	0	0.12	0	0	0.12	0.05	0.06	0.06	0	0	0.05	0	0	0	0	0.15	0.27	0	0.19	0	0	0.45	0.03	1.02	0.62	0	0	0	0.01	0	0	0	0	0.63	0.04	0.02	0
HORVU7Hr1G033340	0	0	0	0	0	0	0	0	0	0	0	0.04	0	0	0	0	0	0	0	0	0	0	0	0	0	0	0	0	0	0	0	0	0	0	0	0	0	0	0	0	0	0	0	0	0	0	0	0	0	0	0	0	0	0	0	0	0	0	0	0	0	0	0	0	0	0	0	0	0	0	0	0	0	0	0	0	0	0	0	0	0	0	0	0	0	0	0	0	0	0	0	0	0	0	0	0	0	0	0	0	0	0	0	0	0	0	0	0	0	0	0	0	0	0	0	0	0	0	0	0	0	0	0	0	0	0	0	0	0	0	0	0	0	0	0	0	0	0	0	0	0	0	0	0	0	0	0	0	0	0	0	0	0	0	0	0	0	0	0	0	0	0	0	0	0	0	0	0	0	0	0	0	0	0	0	0	0	0	0	0	0	0	0	0	0	0	0	0	0	0	0	0	0	0	0	0	0	0	0	0	0	0	0	0	0	0	0	0	0	0	0	0	0	0	0	0	0	0	0	0	0	0	0	0	0	0	0	0
HORVU7Hr1G033350	0	0	0	0	0	0	0	0	0	0	0	0	0	0	0	0	0	0	0	0	0	0	0.05	0.06	0.08	0.05	0.07	0	0	0	0	0	0	0	0.08	0	0	0	0	0	0	0.14	0.16	0	0	0	0	0	0	0.06	0.06	0	0	0	0	0	0	0	0	0	0	0	0	0	0	0	0	0	0	0	0	0	0	0	0	0	0	0	0	0	0	0	23.41	71.73	48.41	23.14	0	0	0	0	0	0	0	0	0.2	0	0.12	0	0	0.24	0.61	0	0.07	0	0	0	0	0	7.13	1.94	0.56	2.01	1.56	1.65	2.54	0	3.05	0	0	0	0	0	0	0	0	0	0	0.49	0	0	0	0	0	0	0	0	0	0	0	0	0	0	0	0.16	0	0	0	0	0	0	0	0	0	0	0	0	0	0	0	0	0	0	0	0	0	0	0	0	0	0	0	0	0	0	0	0	0	0	0	0	0	0	0	0	0	0	0	0	0	0	0	0	0	0	0	0	0	0	0	0	0	0	0	0	0	0	0	0	0	0	10.98	13.52	53.93	21.04	66.38	53.2	12.66	15.08	9.96	12.22	15.93	10.62	7.39	29.22	32.11	21.78	5.17	15.48
HORVU7Hr1G033360	9.51	9.43	11.46	10.83	9.97	10.3	10.2	10.45	8.71	8.09	7.94	8.23	17.79	19.11	16.03	15.68	15.97	17.42	15.48	16.19	14.11	16.53	27.38	27.48	26.3	28.42	26.04	27.2	29.5	27.45	28.19	28.51	29.14	28.74	29.35	28.29	28.44	29.25	29.7	26.63	29.47	31.29	29.97	31.7	30.07	26.84	28.83	27.34	27.37	31	27.53	29.8	30.68	5.94	6.08	6.45	6.63	7.75	5.95	6.36	6.41	6.27	10.17	9.61	10.56	6.8	6.99	7.36	6.38	4.77	6.76	12.48	10.31	9.64	6.2	7.18	7.56	6.56	7.36	8.74	5.95	5.79	11.59	18.4	15.96	17.46	39.01	76.29	44.18	39.29	68.16	0	35.47	50.71	34.56	45.79	38.63	22.98	22.4	41.77	29.38	40.12	55.56	39.18	47.24	18.94	54.7	13.62	7.23	3.97	1.22	2.64	2.57	0.18	4.38	7.77	5.27	5.11	2.22	2.3	0	11.9	2.3	0	0	5.45	5.53	0	17.72	5.7	1.71	0	11.45	15.42	71.44	2.57	4.2	5.94	4.35	0	4.51	6.37	23.12	3.84	6.91	21.5	4.52	1.5	8.72	82.38	3.49	3.02	12.63	2.68	0	6.49	6.24	3.68	0	0.22	5.23	0	0.55	9.01	3.48	0	0.44	0	3.73	7.28	4.38	8.03	10.05	13.11	0	0	0	0	4.06	0	12.93	18.77	14.99	10.63	13.25	13.05	9.65	20.21	11.44	15.7	14.32	11.24	15.34	14.77	13.92	17.18	14.72	12.7	15.21	14.9	22.72	13.2	19.99	23.89	22.68	24.81	15.2	26.44	18.56	21.61	16.88	6.73	1.29	2.43	0.73	1.25	24.6	13.94	11.65	3.98	13.36	24.59	40.51	19.04	1.14	1.67	4.49	5.99
HORVU7Hr1G033370	20.45	19.72	20.48	19.51	21.03	22.34	22.44	22.84	17.72	17.09	17.22	17.61	29.87	28.82	28.43	29.37	27.54	27.16	28.4	28.78	28.65	27.55	24.38	23.61	25.81	24.63	22.97	24.02	24.86	24.76	24.48	22.35	23.56	24.04	19.73	20.35	19.47	18.98	20.05	19.86	20.34	18.53	20.73	21.62	19.5	20.58	21.37	22.04	22.08	20.55	20.39	20.62	21.18	6.18	6.37	7.32	8.49	8.58	7.82	7.92	8.41	6.7	15.7	14.26	18.24	14.99	14.75	13.01	12.62	11.74	15.05	14.83	13.74	14.04	16.42	13.36	14.56	15.31	17.15	16.02	11.59	10.92	19.84	20.87	22.42	18.86	23.4	26.15	32.31	28.4	24.84	0	21.17	31.16	25.96	37.58	18.98	23.79	19.85	42.94	28.44	33.35	33.17	31.83	21.09	24.06	33.72	2.85	15.81	21.66	14.9	9.36	16.98	5.66	13.73	9.53	12.57	27.42	23.41	24.9	18.75	20.34	19.91	33.82	40.94	23.26	33.84	16.8	80.88	31.07	40.81	32.56	46.18	32.24	35.54	29.91	58.87	90.05	32.42	68.44	22.79	20.57	20.76	31.98	41.1	22.27	37.25	31.57	51.88	23.06	16.89	32.73	51.79	26.39	29.76	46.18	47.38	30.07	67.23	41.31	33.6	41.82	40.95	52.13	62.5	4.3	25.94	26.24	15.62	19.89	34.51	15.63	21.97	15.17	19.31	0	0	0	19.98	0	31.4	32.65	39.39	23.61	26.99	18.21	15.26	34.46	25.5	45.2	37.45	30.17	28.04	41.24	35.7	15.53	21.71	12.78	31.35	32.46	38.26	28.43	28.98	36.62	42.83	43.73	19.79	31.24	35.3	50.06	78.18	66.7	27.83	37.12	29.05	32.56	62.59	73.94	67.84	59.23	84.48	128.77	66.14	62.82	30.73	37.72	55.59	71.1
HORVU7Hr1G033390	44.59	42.89	40.36	42.91	44.46	43.99	46.3	46.55	30.04	28.57	26.93	28.83	40.47	40.68	44.08	43.39	42.46	46.89	54.57	53.65	51.83	55.97	35.37	33.72	35.1	33.05	37.38	41.94	37.76	36.78	32.24	32.25	28.77	33.37	27.16	28.73	29.23	30.98	25.95	29.72	27.55	32.95	25.8	23.61	30.7	31.69	34.48	30.21	30.36	29.12	28.21	30.44	27.7	12.98	14.2	15.32	26.14	28.03	25.43	19.37	20.56	20.15	47.44	49.37	48	22.05	19.64	19.53	15.98	15.84	17.2	20.1	22.93	19.89	17.78	19.92	20.86	25.71	26.76	27.47	14.66	11.65	27.66	30.57	24.42	25.49	43.15	44.01	49.24	33.68	54.52	0	34.49	51.65	49.32	56.71	35.11	42.55	42.45	67.23	56.22	38.98	58.42	47.08	64.85	33.16	48.36	9.39	44.65	114.98	64.64	44.97	67.86	26.74	55.04	50.53	35.71	49.72	88.88	109.47	87.75	77.73	96.07	108.75	85.4	57.96	54.07	92.66	242.54	145.21	83.35	17.35	177.1	109.03	119.29	137.62	193.04	441.91	219.41	126.83	81.97	82.67	12.33	108.92	90.88	46.85	226.85	80.05	268.07	22.11	72.77	177.69	270.89	135	43.38	141.13	133.11	132.43	141.8	114.96	136.11	40.7	119.97	98.52	104.76	6.26	105.57	102.53	95.24	113.4	138.72	30.05	59.85	40.92	38.02	0	0	0	44.32	0	37.81	50.31	54.97	34.48	35.5	24.04	18.22	35.88	31.04	51.65	39.5	37.82	24.93	45.91	45.8	21.65	27.91	20.52	48.02	39.91	45.65	33.72	44.45	39.79	62.63	60.61	24.79	33.4	39.01	48.39	156.13	178.3	98.94	138	74.48	82.9	134.35	134	157.35	131.11	130.83	137.17	142.54	132.1	74.77	122.47	150.11	156.3
HORVU7Hr1G033430	9.16	9.13	8.75	8.23	10.17	8.42	9.11	9.08	4.72	5.65	4.63	4.44	7.79	7.16	9.42	9.28	9.14	9.85	7.22	7.81	7.17	6.92	3.02	3.92	4.05	3.23	4.89	4.28	4.73	4.87	3.93	3.73	2.56	3.71	0.66	1.23	1.08	0.93	0.95	1.08	1.38	1.77	1.82	1.12	1.92	1.25	1.19	0.8	1.18	1.97	1.63	2.13	1.87	1.15	1.83	0.85	1.98	2.23	2.89	1.38	0.62	1.52	1.33	1.46	1.08	1.63	1.81	3.74	1.49	1.7	2.03	1.59	2.22	2.17	1.95	2.83	3.6	0.81	1.53	1.89	1.41	2.21	72.53	84.95	94.98	108.9	10.78	8.75	13.46	10.26	10.21	0	10.62	10.08	24.53	21.28	12.09	8.79	7.92	5.58	8.67	38.18	22.19	10.07	58.47	36.66	6.85	0	12.64	4.4	2.45	0.74	1.7	2.76	1.95	2.57	1.83	17.64	10.03	1.02	21.39	12.14	20.84	6.69	23.42	24.56	29.39	8.67	1.05	2.56	1.06	1.5	10.98	4.91	17.11	13.68	3.08	3.02	9.65	1.83	5.82	11.49	25.59	8.42	31.97	35.87	7.62	3.1	47.37	5.95	21.05	5.8	13.9	7.65	4.11	3.23	3.9	0	11.3	18.22	4.04	3.27	18.06	20.39	15.6	7.05	9.08	15.64	10.05	7.79	8.32	16.39	15.27	16.05	7.37	0	0	26.41	1.02	0	10.08	9.29	9.35	8.92	11.85	7.82	7.13	9.26	9.39	12.96	15.99	8.67	10.8	11.14	15.47	17.87	12.58	7.26	15.94	15.48	14.88	8.87	10.84	11.4	13.9	10.52	9.96	9.89	12.97	16.9	0.95	1	1.35	1.26	2.14	3.43	1.48	3.34	0.42	0.52	0.37	0.24	0.9	1.49	2.54	1.51	0.48	0.66
HORVU7Hr1G033450	25.2	25.64	24.31	24.41	19.84	22.44	19.85	20.48	25.56	24.24	24.51	24.82	14.06	15.15	13.31	13.63	13.56	12.23	12.51	12.95	12.9	15.19	8.69	9.23	8.98	9.93	13.3	13.21	13.44	11.33	8.49	10.65	7.68	9.86	6.67	7.28	7.29	6.42	6.62	7.57	7.6	8.38	6.42	9.14	8.31	9.91	7.35	11.17	9.63	7.42	7.08	7.73	6.9	22.85	21.88	28.49	22.63	25.92	20.92	21.95	27.92	23.29	21.93	21.24	20.8	28.14	27.05	26.57	26.65	27.31	29.53	24.48	24.93	19.84	23.98	22	23.94	26.9	26.08	28.61	25.6	21.33	9.38	9.81	11.08	7.93	11.03	19.65	15.92	19.69	19.63	0	9.26	9.12	17.67	13.54	15.54	20.92	23.78	14.74	11.35	18.35	18.89	11.7	18.52	15.11	12.63	6.34	1.97	1.74	0.26	0.2	1.02	2.95	1.57	0	1.34	1.76	10.33	3.87	23.15	14.14	33.76	1.27	6.46	6.59	8.84	12.79	3.34	3.01	1.98	1.5	8.48	6.19	5.53	6.27	4.88	3.9	10.41	8.7	14.94	17.59	7.68	19.1	9.22	11.91	4.3	6.82	15.65	2.45	15.3	9.09	5.71	15	3.91	3.48	1.47	3.33	8.58	8.83	9.92	1.03	8.94	10.06	8.24	0.86	7.29	14.56	16.81	21.85	18.95	14.95	18.07	11.91	14.01	0	0	13.56	25.77	0	31.01	34.2	30.52	32.09	35.34	32.43	26.91	26.48	35.49	26.31	31.12	28.43	31.23	27.25	26.55	30.14	29.54	26.83	34.87	32.12	30.87	30.55	36.25	30.11	29.4	25.25	26.29	27.86	27.9	23.97	32.18	16.85	17.51	19.74	11.48	12.72	20.56	25.79	12.35	9.5	15.84	18.15	18.38	23.36	10.39	15.96	14.99	12.15
HORVU7Hr1G033470	65.44	67.56	67.31	67.88	93.9	92.89	93.76	93.68	70.84	70.05	69.27	70.41	59.97	60.06	78.89	77.41	77.34	78.7	87.08	85.95	86.57	87.59	31.18	31.32	31.91	31.08	43.38	42.25	42.91	42.29	41.01	42.08	41.6	41.4	21.14	21.06	21.96	22.23	21.9	19.84	21.33	23.9	21.4	21.55	21.62	31.11	29.28	30.57	31.52	21.82	21.34	21.47	21.89	12.35	14.68	13.17	16.69	16.29	16.73	15.37	13.76	14.37	15.03	15.35	14.69	18.53	18.38	18.61	13.66	14.19	13.9	15.25	14.78	13.72	21.39	21.34	20.68	15.93	15.92	13.77	14.64	11.15	168.06	152.63	138.5	128.77	110.55	132.57	77.14	99.35	130.54	0	93.72	91.82	129.44	85.45	90.9	61.55	88.17	85.36	43.02	87.32	103.85	63.49	71.21	60.89	102.56	67.96	68.83	114.93	44.52	32.47	66.13	18.05	51.66	56.96	79.94	244.78	463.09	756.93	943.03	285.49	799.73	684.65	282.99	440.91	372.74	574.76	360.03	662.35	373.65	278.45	237.77	278.56	181.86	636.14	307.84	530.24	378.83	625.4	497.35	414.6	275.49	687.89	547.33	169.03	560.12	199.62	185.79	150.18	1302.31	610.16	135.14	782.52	208.22	271.83	421.52	719.34	924.89	642.57	382.79	431.46	626.75	258.2	533.91	364.72	153.56	773.92	427.79	475.88	642.45	329.89	343.6	487.45	387.28	0	0	2.18	20.92	0	31.24	31.45	29.97	24.65	27.37	19.24	15.96	37.02	21.84	55.38	34.35	35.93	43.73	48.11	38.01	17.9	30.35	18.53	32.71	39.16	33.65	33.69	27.09	37.35	28.5	49.83	23.7	31.27	54.28	42.94	131.26	162.35	204.72	153.8	265.88	245.88	108.49	122.12	133.59	174.39	144.43	133.12	96.3	130.59	271.19	191.78	192.5	141.59
HORVU7Hr1G033490	0.31	0.23	0.27	0.33	0.34	0.31	0.3	0.3	0.78	0.3	0.38	0.42	0.14	0.14	0.55	0.25	0.31	0.31	0.13	0.16	0.22	0.32	0.03	0.03	0.22	0.1	0.21	0.15	0.09	0.35	0.1	0.23	0.26	0.1	0	0.03	0.1	0	0	0	0	0	0	0	0.09	0.08	0.09	0.08	0.16	0.07	0.11	0.03	0.1	0.6	0.72	0.77	0.58	0.35	0.47	0.95	0.58	1.14	0.65	0.81	0.33	0.94	0.53	0.39	0.3	0.23	0.3	1.18	1.34	1.06	0.57	0.25	0.83	2.23	2.04	2.87	0.23	0.16	1.08	1.32	0.86	0.79	0.24	0.81	0.12	14.31	8.61	0	2.48	0.28	0.57	0.42	2.19	3.74	10.36	0	0.59	33.55	0.12	0	35.42	22.72	0.69	0	0.03	0	0	0	0	0	0	0	0.62	0	0.09	0	0	0	0	0.06	0	0	0.61	0.15	0	0	0	0	0.58	0	0	0	0	0	0	0	0	0	0	0	0	0	0	0	0	0	0	0.04	0	0	0	0	0	0	0	0	0	0	0.14	0	0	0	0	0.44	0	0	0	0	0	0	0	0	0	0	0.99	0	0.95	0.57	0.5	0.72	0.75	0.42	1.46	1.18	0.4	0.22	0.55	0.41	0.29	0.08	0.51	0.81	0.23	0.73	0.29	0.26	2.52	0.19	0.29	0.13	0.78	0.49	2.54	1.54	0.21	1.86	0.31	0.59	1.28	0.97	1.31	1.48	0.84	0.43	0.56	0.49	0.51	0.25	0.39	0.55	0.95	0.3	0.25	0.3
HORVU7Hr1G033500	297.31	303.44	292.74	303.4	213.35	217.52	224.12	221.7	429.41	437.56	440.34	436.74	189.03	192.13	166.02	164.7	170.97	167.69	117.05	114.13	112.85	112.26	123.29	120.52	123.38	120.44	105.78	105.26	104.39	108.22	144.21	144.48	148.3	141.27	106.93	109.87	107.31	102.15	102.81	111.51	109.41	86.18	80.18	80.98	91.44	88.3	94.77	96.39	88.89	83.86	85.04	84.94	88.18	973.34	990.56	1266.86	972.2	1030.56	1071.79	1061.8	1263.17	1061.24	1030.56	1026.21	1013.29	374.04	388.63	398.78	535.27	541.99	557.94	461.66	475.21	493.94	526.31	548.73	514.2	435.75	433.41	561.7	478.09	476.98	245.71	246.56	295.01	265.97	67.06	172.75	84.91	58.68	154.2	0	125.38	191.34	119.1	76.06	138.52	207.1	167.79	93.92	109.45	76.5	52.41	192.25	95.47	43.41	126.83	0	0	0.38	0.06	0.24	1.08	0	0.54	0	0.63	0	21.45	0	0	3.48	0.78	1.35	13.12	4.34	0.64	18.21	0	0	0.26	1.15	0.08	0	0	0.62	0	0.14	4.66	1.02	0.47	0.36	0.18	0	3.3	0.15	0.26	2.83	0.09	0	0	0.21	0.32	0.62	0.24	0	0	0	3.91	4.97	0.29	1.88	3.65	0.12	0.45	27.49	14.29	30.64	0	0.14	0	1.31	1.06	1.82	3.22	0	0	0	521.24	0	381.37	410.78	426.62	694.25	434.35	526.82	798.96	348.37	463.09	381.38	605.21	664.35	489.08	453.27	613.11	667.55	497.65	856.41	462.16	475.72	420.08	387.25	419.86	378.94	505.1	493.82	597.82	301.27	224.01	446.8	49.04	36.83	34.56	56.05	23.55	20.25	71.08	43.93	14.79	11.55	10.2	13.7	43.82	58.32	19.56	37.28	12.96	13.27
HORVU7Hr1G033530	1714.29	1703.97	1689.73	1680.76	2186.21	2191.95	2168.55	2191.76	845.32	846.7	855.27	850.53	3408.5	3449.01	5378.96	5394.92	5404.51	5411.59	7476.08	7474.53	7509.83	7487.57	6724.82	6780.44	6701.31	6687.32	4677.06	4720.15	4711.32	4721.19	6413.39	6413.82	6463.15	6448.98	8101.24	8143.15	8176.39	8228.43	8174.21	8170.5	8233.83	7697.96	7759.49	7766.35	7766.83	6357.15	6350.98	6463.89	6421.44	7836.6	7832.65	7839.28	7833.29	138.65	135.65	59.45	655.66	620.74	650.17	649.09	479.28	677.69	3637.97	3694.88	3765.57	1073.31	1160.04	1163.64	566.16	490.06	507.1	2416.26	2241.64	2128.8	2059.48	2075.09	2018.69	1258.79	1396.67	1272.46	279.07	267.67	32.28	54.44	28.56	23.05	27.69	0.09	0.34	0.19	0.19	0	335.59	313.84	2.83	0	0.51	5.74	0.4	4.83	2.81	35.7	0.22	1.41	0.35	17.32	83.21	0	0.65	0.19	4.51	0	5.91	3.28	213.14	518.15	419.5	0	0	0	0	0	0	0	0	0	12.76	0	0	0	0	0	0	0	0	0	0	0	26.66	0	0	0	0	0	0	0	0	0	248.42	0	0	0	0	0	0	0	0	0	0	0	0.08	1.28	3.39	0	114.44	0	0	0	0	0	0	0	0	0	0	0	0	0	4654.54	0	226.62	484.11	813.99	172.54	2.67	4.14	4.25	264.85	22.77	91.16	85.76	9.32	9.17	129.91	30.3	1.04	2.66	1.06	13	50.07	245.09	2.78	76.48	224.22	163.31	218.59	2.71	12.11	48.37	211.05	0	0.07	1.74	0.04	0.25	0.31	0	0	0.39	0.11	0	0	0	0.08	0.16	0.42	0.06	0
HORVU7Hr1G033620	1125.73	1143.8	1130.64	1133.61	1131.5	1157.17	1178.01	1163.49	481.1	486.33	493.72	483.04	2021.37	2001.84	3185.8	3153.16	3225.04	3181.29	4241.3	4150.74	4259.87	4177.77	4157.49	4205.23	4160.12	4153.45	3418.94	3488.91	3505.13	3485.64	3954.06	3893.53	3991.6	3916.82	4021.76	4111.9	4144.99	4078.53	4043.59	4190.69	4013.1	5105.67	5005.21	5153.33	5040.46	3986.11	3870.38	3971.02	3877.47	5100.98	5114.74	5177.66	5145.53	65.37	71.76	60.27	294.85	322.73	327.47	337.12	416.79	297.99	1782.94	1852.68	1741.87	578.6	570.63	604.72	295.11	254.31	287.95	1235.59	1212.17	1202.25	1116.77	1146.72	1100.74	701.19	767.98	839.16	154.76	156.81	16.27	27.79	14.81	11.49	16.69	0.05	0.18	0.11	1.12	0	122.81	252.72	3.82	0.44	0.24	2.36	0	6.68	0.75	31.78	0.71	1.47	0.26	5.3	61.73	9.68	0.44	2.21	11.24	0.43	11.01	2.45	303.98	589.86	508.51	0	0	0	0	0	0	0.12	0	0	0.26	0	0	0	0	0	0	0	0	0.12	0	0	33.32	0	0	0	0	0	0.04	0	0	0	419.25	0	0.06	0.08	0	0.11	0	0	0	0	0	0	0	1.52	5.47	0.19	113.87	0	0	0	0	0	0	0	0	0	0	0	0	0	1352.68	0	150.87	315.11	538.69	121.05	1.66	3.71	2.57	186.85	16.59	69.36	67.74	6.75	7.69	92.6	23.36	0.58	1.82	0.07	8.13	35.37	165.69	2.07	64.17	159.6	124.36	210.11	1.04	8.33	38.54	130.47	0	0.03	1.34	0.29	0.46	0.45	0.04	0.03	0.67	0.14	0.02	0	0.06	0	0.75	0.51	0	0.02
HORVU7Hr1G033650	0	0	0	0	0	0	0	0	0	0	0	0	0	0	0.03	0	0	0	0	0	0	0	0	0	0	0	0	0	0	0	0	0	0	0	0	0	0	0	0	0	0	0	0.09	0	0	0	0	0	0	0.03	0.1	0	0	0	0	0	0	0	0	0	0	0	0	0	0	0	0	0	0	0	0	0	0	0	0	0	0	0	0	0	0	0	0	0	0	0	0	0	0	0	0	0	0	0	0	0.06	0	0	0	0	0	0	0	0	0.05	0	0	0	0	0.15	0	0	0	0	0	0	0	0	0	0	0	0	0	0	0	0	0	0	0	0	0	0	0	0	0	0	0	0	0	0	0	0	0	0	0	0	0	0	0	0	0	0	0	0	0	0	0	0	0	0	0	0	0	0	0	0	0	0	0	0	0	0	0	0	0	0	0	0	0	0	0	0	0	0	0	0	0	0	0	0	0	0	0	0	0	0	0	0	0	0	0	0	0	0	0	0	0	0	0	0	0.25	1.66	3.02	4.24	4.59	3.44	0.04	0.21	2.98	10.39	11.25	0.06	0.16	0.11	4.3	3.84	7.6	8.76
HORVU7Hr1G033670	0.1	0.05	0.05	0.05	0.09	0.17	0	0.04	0.06	0.06	0.12	0.06	0.19	0.07	0.05	0.07	0.1	0.1	0.11	0.06	0.06	0.06	0.15	0.18	0.07	0	0.32	0.28	0.05	0.11	0.19	0.24	0.24	0.06	0.52	0.83	0.54	0	0.93	0.23	0.38	1.04	0.18	0.34	0.35	0.49	0.47	0.12	1.02	0.41	0.51	0.67	0.43	0	0.19	0.09	0	0.13	0	0	0	0.08	0	0.14	0.12	0	0.35	0.08	0	0	0.09	0.22	0.17	0.22	0.1	0	0.08	0	0	0.1	0	0	0.13	0.33	0.42	0.23	0.06	0	0	0	0	0	0.22	0	0	0.07	0	0	0	0	0	0	0	0	0	0.19	0.08	0	0	0	0	0	0.11	0	1.19	2.84	1.23	0	0.98	0.12	0	0	0.86	0.57	0	0	0	0.13	0.36	0.18	0	0	0	0	0	0	0	1.33	1.68	0	0	0	0	0.6	0.15	0.14	1.54	2.76	0	0	0.56	1.61	0	0.59	0	0.17	0	0	0	1.6	0.27	0	0.8	0.24	0.56	0	4.26	0.31	0	0	0	0	0.25	0	2.03	0	0	0	0.09	0	0	0	0.71	0	0	0.08	0.26	0.27	0	0	0.32	0.14	0	0.15	0	0	0.34	0	0.28	0.26	0.38	0.12	0	0.01	0	0.14	0.09	0.46	0	0.11	0.73	1.11	7.3	5.01	10.2	10.46	0.75	0.2	0.49	1.74	0.48	0.2	0.52	0.2	9.71	3.76	1.34	0.76
HORVU7Hr1G033760	0.07	0.18	0.17	0.14	0.08	0.08	0.04	0.08	0.17	0.13	0.04	0	0.06	0.06	0.03	0.14	0.13	0.18	0.08	0.13	0.08	0.11	0.17	0.21	0.13	0.16	0.18	0.27	0.07	0.35	0.04	0	0.14	0.05	0.25	0.12	0.18	0	0	0.39	0.13	0.12	0.16	0.23	0	0.32	0.22	0	0.21	0.13	0.29	0.14	0.04	0	0.3	0	0.25	0.04	0.05	0.27	0.04	0.2	0.14	0.44	0.22	0	0.07	0	0	0	0	0	0	0	0	0	0	0	0	0	0	0	0.89	0.57	0.68	0.8	0	0	0	0	0.1	0	0	0	0	0.2	0	0.47	0	0.12	0	0	0	0	0	0	0	0	0.04	0	0	0	0	0	0	0	0	0	0	0	0	0	0	0.11	0	0	0.12	0	0	0	0	0	0	0	0	0	0	0	0	0	0	0	0	0	0	0	0	0	0	0	0	0	0.54	0	0	0	0	0	0	0	0	0	0	0	0	0	0	0	0	0	0	0	0	0	0	0	0	0	0	0	0	0	0	0	0	0	0	0	0	0	0	0	0	0	0	0.1	0	0	0	0	0	0	0	0	0	0	0.06	0	0	0	0	0	0.26	0.26	0.41	0.55	0.09	0.05	0.02	0.06	0	0	0.04	0.07	0.4	0.15	0	0.04
HORVU7Hr1G033770	7.47	7.74	7.59	7.83	10.66	10.41	10.72	10.85	6.95	6.65	6.57	7.46	13	13.98	12.89	12.1	10.97	11.69	13.56	13.69	12.84	12.74	8.89	8.76	8.05	8.97	11.86	12.43	11.66	12.17	10.12	10.5	9.94	9.07	8.8	7.1	6.91	7.93	7.13	7.9	7.39	8.53	7.76	6.61	7.63	9.29	8.32	8.34	10.48	6.98	7.09	7.67	7.12	2.27	2.58	2.49	2.27	1.93	2.55	2.1	2.03	1.77	2.1	2.91	2.96	7.35	15.29	3.9	6.3	6.47	5.97	3.97	10.42	3.68	6.33	5.39	19.75	6.98	3.21	3.41	3.9	3	43.04	42.42	41.05	42.47	30.66	25.56	21.5	19.28	17.95	0	23.27	33.24	33.92	23.11	32.18	14.61	21.51	35.36	24.01	19.13	27.44	28.74	10.72	18.41	16.84	40.35	68.54	151.5	128.34	49.5	122.87	27.2	27.17	18.3	30.98	15.66	42.14	119.64	23.82	101.57	32.1	83.44	160.04	17.56	20.72	24.42	96.16	96.6	316.01	473.44	38.11	44.31	188.93	59.88	165.75	216.93	97.4	182.58	64.27	56.7	23.33	48.93	44.83	35.99	87.35	123.81	82.91	108.33	13.18	108.27	38.59	79	117.65	168.43	121.74	99.06	100.05	83.56	99.31	113.01	75.14	53.83	143.83	325.26	39.88	49.14	45.14	57.44	31.79	28.18	44.57	24.78	29.09	0	0	0	14.57	0	7.03	8.43	8.58	4.75	6.93	3.97	2.7	6.48	5.73	9.37	10.43	6.88	5.49	8.65	8.82	4.01	4.92	18.58	7.67	7.24	9.35	6.81	6.9	9	19.88	9.13	4.37	6.96	9.87	8.19	211.13	159.46	64.68	88.54	47.27	56.79	174.12	179.57	155.11	84.78	140.58	194.58	209.45	195.72	46.94	79.68	125.13	130.28
HORVU7Hr1G033880	0	0	0	0	0	0	1.26	0	0	0	0	0	0	0	0	0	0	0	0	0	0	0	0	0	0	0	0	0	0	0	0	0	0	0	0	0	0	0	0	0	0	0	0	0	0	0	0	0	0	0	0	0	0	0	0	0	0	0	0	0	0	0	0	0	0	0	0	0	0	0	0	0	0	0	0	0	11.18	0	0	3.07	0	0	0	0	0	0	0	0	0	0	0	0	0	0	0	24.02	0.99	0	0	0	0	7.37	0	0	0	0	0	0	0	3.95	0	0	5.89	0	7.22	59.52	0	0	11.16	2.25	0	0	1.76	1.16	0	0	0.79	5.69	0	3.79	0	0	0.81	0	0	0	0	2.53	2.75	0	1.31	5.06	0	3.54	2.05	0	0.31	5.76	0	0	0	2.35	0	4.77	0.57	1.53	10.16	0	0	7.14	4.14	0	0	2.25	0	0	5.39	6.79	0	0	0	0	5.06	0	0	0	0	0	9.09	0	0	0	0	0	0	0	0	0	0	0	0	0	0	0	32.18	0	0	8.19	0	0	0	0	0	0	0	2.39	0	0	0	0	0	0	0	0	0	0	0	0	0	0	0	0	0	0	0	0	0	0
HORVU7Hr1G033900	196.01	191.06	189.17	187.38	217.64	206.7	211.76	214.86	252.59	253.06	253.33	255.61	170.37	170.74	163.1	162.96	162.66	162.66	155.59	153.7	156.18	158.79	98.39	97.88	95.82	100.19	101.77	101.38	103.45	100.68	118.74	120.12	118.53	123.25	68.81	71.61	71.64	71.79	74.3	64.97	70.53	68.26	64.36	64.6	62.72	81.12	86.74	76.96	83.02	68.43	64.02	67.09	65.09	157.56	170.79	172.6	183.03	201.68	208.39	226.88	220.59	248.38	252.74	262.22	256.28	120.01	125.16	122.75	155.2	154.26	170.8	146.61	138.91	141.32	196.51	191.69	181.89	113.78	117.55	131.47	131.12	114.62	345.75	316.07	376.82	285.26	52.86	89.65	82.63	45.26	103.91	0	35	115.14	72.36	73.47	85.25	80.62	78.62	46.29	83.72	65.82	59.53	104.43	46.75	31.99	47.41	41.48	36.87	82.15	61.34	38.02	68.2	19.83	39.58	43.85	53.2	31.03	99.77	75.57	82.56	26.43	89.39	126.04	37	17.26	54.89	109.24	77.91	102.73	90.75	24	22.66	27.96	16.05	72.22	52.71	38.52	79.81	73.33	45.8	78.87	7.48	47.38	16.52	13.24	111.63	48.09	4.13	31.46	48.19	50.75	20.39	59.67	84.86	88.19	92.86	97.87	150.29	93.64	51.75	48.52	82.84	8.72	15.58	51.18	104.42	188.35	120.96	58.66	68.08	46.79	28.24	21.99	53.3	0	0	0	132.28	0	85.58	120.99	104.8	114.42	105.23	78.63	66.08	105.17	93.3	182.05	166.38	169.13	164.87	196.01	171.53	99.99	119.81	99.07	110.2	114.63	110.67	99.69	95.06	93.42	111.19	137.63	83.95	71.98	78.81	129.73	337.92	196.68	130.68	158.84	123.95	125.7	240.5	357.02	267.92	151.69	195.04	279.12	219.58	244.98	117.28	146.04	208.38	177.09
HORVU7Hr1G033910	0	0	0	0	0	0	0	0	0	0	0	0	0	0	0	0	0	0	0	0	0	0	0	0	0	0	0	0	0	0	0	0	0	0	0	0	0	0	0	0	0	0	0	0	0	0	0	0	0	0	0	0	0	0	0	0	0	0	0.12	0	0	0	0	0	0	0	0	0	0	0	0	0	0	0.04	0	0	0	0	0	0	0.16	0	0	0.58	0.49	0	0	0	0	0	0	0	0	0	0	0	0	0	0	0	0	0	0	0	0	0	0	0	0	0	0	0	0	0	0	0	0	0.84	1.46	0.06	0	0	0.42	0	0	9.71	0.26	2.35	0.38	0	0	0.39	0	0	0	0.13	0.46	0	0.81	0.87	3.02	0.49	2.42	2.09	0	0	0	2.38	1.79	0	0.27	0.12	0	0.14	0.49	0	0	0	0	1.47	0	0	1.05	0.28	0	4.99	3.06	1.35	0	0	0.1	0.66	2.12	1.08	0	0	0	0	0	0	0	0	0	0	0	0	0	0	0	0	0	0	0	0	0	0	0	0	0	0	0	0	0	0	0	0	0	0	0	0	0	0	0.41	0.07	1.41	1.04	0	0	0	0.09	0	0	0.06	0	1.16	0.12	0.02	0
HORVU7Hr1G033920	0	0	0	0	0	0	0	0	0	0	0	0	0	0	0	0	0	0	0	0	0	0	0	0	0	0	0	0	0	0	0	0	0	0	0	0	0	0	0	0	0	0	0	0	0	0	0	0	0	0	0	0	0	0	0	0	0	0	0	0	0	0	0	0	0	0	0	0	0	0	0	0	0	0	0	0	0	0	0	0	0	0	0	0	0	0	0	0	0	0	0	0	0	0	0	0	0	0	0	0	0	0	0	0	0	0	0	0	0	0	0	0	0	0	0	0	0	0	0	0	0	0	0	0	0	0	0	0	0	0	0	0	0	0	0	0	0	0	0	0	0	0	0	0	0	0	0	0	0	0	0	0	0	0	0	0	0	0	0	0	0	0	0	0	0	0	0	0	0	0	0	0	0	0	0	0	0	0	0	0	0	0	0	0	0	0	0	0	0	0	0	0	0	0	0	0	0	0	0	0	0	0	0	0	0	0	0	0	0	0	0	0	0	0	0	0	0	0	0	0	0	0	0	0	0.3	0	0	0
HORVU7Hr1G033930	0	0.07	0	0.07	0	0	0	0.07	0.32	0.49	0.16	0.32	0.08	0.17	0	0.09	0	0	0	0	0	0	0.08	0	0	0	0	0	0	0	0	0.08	0	0	0	0.16	0	0	0	0	0	0	0	0	0	0	0	0	0	0	0.09	0	0	1.67	3.35	0.55	0.23	1.65	2.55	2.01	1.16	2.85	1.83	1.68	1.87	0.46	0.96	0.47	0.08	0.43	0.12	0.13	0.11	0.38	0.37	0.4	0.45	0.19	0.69	0	0.54	0	0.33	1.88	1.06	0.67	0	0.32	0.32	0.17	0	0	0	0.62	0.36	0	0.18	0.38	0	0.15	0.16	0.42	0	0.9	0	0	0.15	0	0	0	0	0	0	0	0	0	0	0	0	0	0	0	0	0	0.21	0	0	0	0	0	0	0	0	0	0	0	0	0	0	0	0	0	0	0	0	0	0	0	0	0	0	0	0	0	0	0	0	0	0	0	0	0	0	0	0	0	0	0	0	0	0	0	0	0	0	0	0	0	5.95	0	2.1	0	2.2	1.81	2.44	2.72	3.52	0.77	2.2	1.4	1.52	3.07	4.61	2.32	2.99	4.28	2.82	4.82	3.36	1.81	0.72	3.46	2.76	1.92	0.65	1.97	3.78	0.42	1.87	2.76	0	0	0	0	0	0	0	0	0	0	0.17	0.04	0	0	0.07	0.1	0.05	0.04
HORVU7Hr1G033940	0.4	0.4	0.44	0.63	0.29	0.39	0.39	0.38	0.86	0.88	0.98	0.83	0.32	0.46	0.29	0.36	0.48	0.43	0.15	0.13	0.14	0.24	0.14	0.12	0.23	0.12	0.33	0.26	0.24	0.24	0.34	0.13	0.23	0.34	0.14	0.09	0.15	0.22	0.05	0.04	0.31	0.12	0.11	0.04	0.05	0.14	0.16	0.11	0.11	0.04	0.21	0.14	0.16	4.95	3.63	7.72	2.43	3.12	3.34	4.58	7.74	3.92	2.5	3.14	3.08	1.4	1.86	1.61	1.9	2	0.97	2.64	3.43	2.05	2.74	1.77	1.55	2.22	1.79	2.58	1.32	1.34	1.55	1.32	1.21	0.61	0.18	1.6	1.05	0.3	1.31	0	0.14	0.78	0.95	0.52	3.72	0.09	0.19	0.47	0.64	0.19	0.23	1.31	0	0.24	0.34	0	0.14	0.4	0.03	0	0.06	0.02	0.26	0	0.08	0	1.17	0.09	2.72	6.55	0.51	0.63	0	0	0	0.88	0	0.08	2.51	0.62	0.09	0	0	0	0.47	0	0.24	0.22	0.64	0.54	0	0.33	0	0	0.25	3.76	0	34.44	0	0.02	0	0.35	0.97	0.13	0.37	0	0.95	0	0.16	2.2	1.41	0	0	0.13	0.68	0.73	0.23	0.82	0	0.6	0.1	0	1.62	0	0	0	11.87	0	3.98	3.94	5.39	5.95	3.92	5.96	7.28	4.19	3.85	3.94	3.45	5	7.1	4.95	4.13	5.83	4.88	7.66	4.55	4.29	2.4	5.65	4.63	2.47	1.81	5.23	6.82	4.35	2.73	2.38	0.41	0.58	1.04	1.06	0.94	1.55	0.72	0.57	0.57	0.86	0.54	0.4	0.64	1.44	1.28	1.2	0.8	0.9
ENSRNA049442209	0	0	0	0	0	0	0	0	0	0	0	0	0	0	0	0	0	0	0	0	0	0	0	0	0	0	0	0	0	0	0	0	0	0	0	0	0	0	0	0	0	0	0	0	0	0	0	0	0	0	0	0	0	0	0	0	0	0	0	0	0	0	0	0	0	0	0	0	0	0	0	0	0	0	0	0	0	0	0	0	0	0	0	0	0	0	0	0	0	0	0	0	0	0	0	0	0	0	0	0	0	0	0	0	0	0	0	0	0	0	0	0	0	0	0	0	0	0	0	0	0	0	0	0	0	0	0	0	0	0	0	0	0	0	0	0	0	0	0	0	0	0	0	0	0	0	0	0	0	0	0	0	0	0	0	0	0	0	0	0	0	0	0	0	0	0	0	0	0	0	0	0	0	0	0	0	0	0	0	0	0	0	0	0	0	0	0	0	0	0	0	0	0	0	0	0	0	0	0	0	0	0	0	0	0	0	0	0	0	0	0	0	0	0	0	0	0	0	0	0	0	0	0	0	0	0	0	0
HORVU7Hr1G033950	0	0	0	0	0	0	0	0	0	0	0	0	0	0	0	0	0	0	0	0	0	0	0	0	0	0	0	0	0	0	0	0	0	0	0	0	0	0	0	0	0	0	0	0	0	0	0	0	0	0	0	0	0	0	0	0	0	0	0	0	0	0	0	0	0	0	0	0	0	0	0	0	0	0	0	0	0	0	0	0	0	0	0	0	0	0	0	0	0	0	0	0	0	0	0	0	0	0	0	0	0	0	0	0	0	0	0	0	0	0	0	0	0	0	0	0	0	0	0	0	0	0	0	0	0	0	0	0	0	0	0	0	0	0	0	0	0	0	0	0	0	0	0	0	0	0	0	0	0	0	0	0	0	0	0	0	0	0	0	0	0	0	0	0	0	0	0	0	0	0	0	0	0	0	0	0	0	0	0	0	0	0	0	0	0	0	0	0	0	0	0	0	0	0	0	0	0	0	0	0	0	0	0	0	0	0	0	0	0	0	0	0	0	0	0	0	0	0	0	0	0	0	0	0	0	0	0	0
HORVU7Hr1G033990	0.93	0.53	1.11	1.04	1.15	1.68	0.88	1.27	1.2	1.32	0.48	0.67	0.88	1.23	0.7	1.22	0.62	0.83	3.36	0.87	2.24	1.5	0.61	1.71	0.38	0.29	0.62	0.32	0.48	0.72	0.69	0.99	1.37	0.53	0.61	0.64	0.3	3.21	0.25	1.71	0.42	0.58	0.64	1.99	0.41	0.11	0.36	0.11	1.46	0.82	0.34	0.54	0.65	0.46	0.48	1.15	0.94	0.99	1.4	0.56	0.57	0.11	0.61	0.45	0.82	0.87	2.29	2.34	0.95	2.23	1.03	1.32	2.13	1.66	1.32	1	1.26	1.29	1.01	1.3	0.97	0.9	0.76	1.55	1.64	1.69	0.3	0.15	0.19	0.09	0.17	0	0.1	0.31	0.15	0.12	0	0.4	0.12	0	0	0.24	0.13	0.15	0.17	7.68	0.17	0	1.34	0.16	0.09	0	0.19	0	0.24	0.14	0	0.7	0.78	0.53	0	0.47	0.88	0.35	0	0	0.12	0.66	0.56	0.63	1.29	0	0.65	0	0	0.46	1.32	0.16	0.5	0.15	1.01	1.06	0	1.42	0.06	0	0.36	0.06	0.11	0	0	1.6	0.13	0.69	0	0.34	0.62	1.44	0.75	0	1.13	0.12	0.09	0.08	0.38	0	0.97	0.45	0	1.48	0.83	0.59	0.28	1.03	0.34	0	0	0	1.09	0	2	1.48	1.4	1.06	1.44	1.23	1.19	1.36	2.18	0.93	1.73	1.4	1.39	2.93	1.79	1.07	1.48	0.53	2.52	2.4	1.29	0.9	2.25	2.14	1.6	2.02	1.56	1.51	3	1.19	2.06	0.61	2.32	0.71	5.41	5.12	0.36	0.65	1.88	4.46	1.64	0.83	0.29	0.6	5.26	2.73	2.23	0.44
HORVU7Hr1G034010	4.73	6.16	5.38	5.1	6.37	5.76	5.93	6.04	6.88	7	6.94	8.25	6.62	7.04	5.3	6.19	5.22	5.47	5.07	4.6	5.24	5.42	5.35	4.66	4.94	5.14	6.02	6.19	6.31	5.83	5.34	4.61	5.24	5.36	5.19	4.96	6.37	5.35	5.77	4.33	4.13	5.12	4.26	4.62	4.02	5.68	6.55	6.93	5.99	5.02	4.78	4.59	4.46	9.68	6.64	6.95	10.49	13.38	13.56	8.54	6.95	11.33	12.88	7.98	14.94	14.27	13.67	8.82	7.98	13.65	16.19	16.52	16.91	16.79	17.51	16.58	17.34	11.67	14.37	10.3	11.92	9.4	7.86	7.69	10.9	10.67	12.1	15.08	12.93	12.81	22.42	0	12.12	9.49	8.13	13.53	19.97	23.98	30.85	9.69	16.04	16.87	15.82	11.7	13.1	11.24	13.3	0	5.29	3.31	2.12	0.91	2.39	0.64	2.28	2.27	2.76	10.34	9.6	17.39	8.89	3.03	8.39	11.92	3.57	8.18	12.06	6.85	23.85	12.4	9.76	6.58	9.63	4.93	3.99	12.59	14.52	42.04	25.96	21.59	8.17	10.68	3.38	9.22	2.59	4.82	15.86	14.21	3.08	12.75	16.36	18.9	8.26	19.99	22	14.9	6.86	9.97	2.51	13.39	9	9.71	7.24	3.2	4.9	2.64	22.68	7.14	12.44	11.07	3.66	9.44	6.37	2.26	4.89	0	0	0	5.78	0	19.71	21.65	15.96	14.15	16.67	15.61	12.61	19.52	19.83	17.49	11.52	13.9	12.86	14.28	14.49	11.14	13.77	10.01	14.35	16.07	12.99	13.48	10.55	13.14	8.24	12.46	8.89	11.06	16.02	13.8	18.94	15.12	29.87	20.41	26.2	25.67	18.55	19.42	11.28	10.71	8.92	9.52	15.88	20.9	27.09	20.32	9.24	10.33
HORVU7Hr1G034020	10.65	12.44	10.81	11.16	11.91	11.85	11.64	11.15	14.78	11.98	13.24	15.66	15.69	14.71	12.36	13.83	12.24	13.59	12.51	12.87	11.48	11.81	11.89	12.82	12.12	11.79	13.26	12.2	12.95	11.6	10.52	14.03	12.15	13.07	11.05	11	11.21	7.92	12.97	15.3	14.68	10.76	11.83	11.44	12.95	13.38	11.6	14.12	11.81	9.78	12.29	12.31	10.31	6.2	5.39	6.56	6.12	8.03	7.48	8.5	7.82	6.75	9.22	9.84	9.87	13.62	12.26	14.39	12.17	11.48	15.1	14.32	9.31	13.51	12.42	11.71	12.45	9.04	10.83	14.81	10.09	12.42	16.54	17.21	19.84	21.12	11.71	16.55	12.67	11.81	15.57	0	18.72	13.45	9.96	13.44	19.33	17.88	19.81	17.15	21.03	13.05	11.53	10.86	13.12	9.35	11.41	0	12.11	25.36	9.7	3.9	13.02	6.22	15.55	14.43	18.42	72.98	20.21	43.24	21.36	16.31	20.34	32.19	17.42	22.07	36.39	12.98	40.55	32.73	35.12	16.74	20.27	37.2	28.62	23.82	51.29	59.43	22.81	58.42	15.84	27.92	5.6	19.24	11.45	14.18	41.2	14.78	19.6	67.41	15.92	29.63	28.49	24.57	42.2	56.44	165.78	34.44	75.29	31.8	33.25	9.04	37.89	15.42	27.76	2.6	34	17.58	7.09	20.48	13.39	24.71	17.48	9.7	17.5	0	0	7.3	15.34	0	8.13	10.95	13.25	8.86	10.15	8.52	5.46	10.14	8.79	12.54	10.58	11.24	11.19	15.56	13.63	9.86	7.47	8.55	10.45	13.03	9.98	8.8	9.37	8.08	10.33	11.48	9.93	13.56	14.45	15.39	51.48	47.85	50.87	46.51	42.91	46.8	49.88	60.34	45.73	35.65	45.18	54.44	43.88	56.04	40.39	42.55	34.35	43.48
HORVU7Hr1G034120	111.2	110.89	104.84	106	63.46	62.76	61.01	62.64	127.22	122.4	123.98	127.39	58.37	58.78	54.21	53.88	52.98	50.87	39.72	44.65	40.3	40.99	53.22	48.39	48.05	47.2	40.68	40.98	39.87	41.2	38.02	39.56	40.04	39.35	29.63	32.31	30.07	33.21	31.71	32.77	34.48	43.15	44.62	46.81	42.94	30.05	32.68	30.63	29.89	43.54	44.73	46.37	46.77	146.39	132.72	141	158.45	118.96	148.85	87.2	86.66	97.82	103.6	107.36	104.62	86.84	89.06	94.08	135.43	132.07	133.12	71.43	76.37	84.84	147.75	145.38	155.74	115.63	111.02	119.7	120.76	115.11	13.39	23.64	24.8	17.71	6.91	11.99	0.86	14.79	19.72	0	1.82	13.82	11.15	7.31	17.81	12.48	4.16	3.48	4.17	20.47	1.51	40.58	13.29	2.17	3.82	0	2.34	1.9	0.29	0.44	1	1.97	0.54	0.37	0.33	0.39	0	0.95	0	0.13	0	2.09	0	0	0.34	0	0	0	0.59	0	0.09	1.2	0.12	0.33	2.48	1.47	7.57	0	0	0	0	0.09	0	0	1.8	0.1	0.26	0	0	0.13	3.66	0.07	0	0.72	1.12	0	1.29	4.75	0	0.62	1.6	0	0	0	0	0.34	0	0	0	0	0	0	0	0	0	0	15.97	0	47.39	52.9	32.32	51.31	45.77	52.37	52.51	21.09	57.56	18.33	37.51	18.29	27.6	21.44	30.69	57.41	31.91	50.66	20.8	31.6	48.4	34.97	45.06	36.84	75.85	19.45	44.93	40.84	25.49	29.94	4.51	2.09	3.13	6.26	0.83	1.05	5.7	7.62	2.38	0.64	0.48	0.77	4.6	15.56	0.87	3.71	1.11	0.85
HORVU7Hr1G034130	45.32	46.3	43.46	45.39	49.46	50.17	52.51	51.03	50.46	44.04	46.9	50.59	44.43	41.35	42.98	45.7	44.41	41.6	42.81	40.61	44.49	38.97	33.95	28.99	33.86	32.26	34.76	35.04	34.74	33.73	33.41	33.66	33.76	33.23	28.81	29.11	28.53	29.65	29.51	28.95	30.25	27.99	25.44	27.72	28.97	29.86	27.34	26.17	29.06	27.35	28.18	28.02	30.53	18.14	19.39	21.48	20.98	24.16	24.57	15.67	13.89	17.79	24.21	23.25	23.6	37.06	34.13	38.52	36.55	36.07	36.26	30.55	35.65	34.15	35.34	37.4	35.74	33.55	34.75	33.72	40.35	37.69	55.49	52.62	46.49	47.14	30.26	43	56.27	34.13	66.26	0	71.58	41.21	34.48	32.53	93.23	46.71	39.7	44.88	54.35	54.94	60	32.27	43.61	32.07	38.55	20.02	20.78	55.24	21.65	21.56	26.26	15.53	29.01	45.74	33.54	150.09	140.26	87.35	188.08	88.05	124.53	64.44	190.5	204.58	100.6	96.32	91.04	58.1	109.02	115.75	138.31	98.43	69.67	47.97	66.01	60.63	100.12	74.44	124.44	97.58	129.66	68.58	62.25	94.58	48.68	96.84	95.22	99.12	189.94	84.2	78.27	64.57	93.88	76.82	82.2	69.04	161.4	67.5	86.65	79.55	95.37	111.01	80.59	111.75	66.01	82.1	178.64	106.39	43.22	163.11	127.62	94.21	167.08	0	0	0	35.04	0	42.99	49.08	42.09	34.17	42.36	25.28	18.72	45.34	33.6	51.38	45.14	35.14	45.27	46.19	43.9	24.21	32.86	27.99	33.92	35.55	48.41	39.66	42.61	42.27	55.39	46.61	25.55	45.29	40.03	47.34	95.98	127.57	104.69	116.16	144.3	125.85	91.61	96.87	141.94	141.42	134.21	153.37	85.87	87.89	135.71	108.03	127.83	146.53
HORVU7Hr1G034140	32.02	31.54	31.78	31.87	38.86	39.56	39.85	38.55	31.19	31.38	31.04	30.13	38.38	36.22	38.78	38.44	39.09	38.85	36.86	36.66	38.07	38.23	25.56	27.54	26.96	26.08	26.96	28.21	28.07	29.05	25.5	25.52	25.61	25.05	19.81	20.92	20.95	20.89	20.99	21.7	20.3	20.15	20.3	20.36	21.96	24.25	23.26	22.37	23.11	20.6	20.78	20.98	21.97	7.49	7.39	8.6	9.27	8.9	10.15	8.85	9.09	7.89	12.28	10.92	11.83	15.22	14.61	15.42	14.21	14	14.56	13.2	12.6	13.37	19.44	18.44	20.09	14.51	14.59	13.91	13.79	11.1	37.72	37.21	35.07	34.97	56.05	69.61	55.1	56.41	72.82	0	47.27	59.58	57.1	53.92	62.89	47.07	64.08	72.35	42.58	49.27	62.09	53.65	36.77	40.72	51.47	28.19	29.71	34.05	21.91	17.12	27.18	9.45	16.8	13.16	16.43	62.18	162.7	190.99	378.32	75.07	204.29	202.73	116.16	198.04	78.96	201.18	208.52	210.51	175.22	204.74	92.27	113.69	177.48	284.9	165.2	152.63	397.61	292.42	192.09	250.62	157.36	216.84	182.44	151.44	183.47	166.99	271.39	105.03	386.99	302.09	72.02	334.81	172.68	137.55	137.48	244.71	199.59	233.22	197.3	418.15	316.55	233.3	278.67	250.27	124.8	196.96	348.05	220.85	188.39	172.08	118.15	138.17	124.47	0	0	0	17.74	0	26.97	29	31.12	20.43	22.77	16.18	13.23	29.86	19.21	33.75	27.13	24.48	24.35	37.77	28.46	14.2	20.92	13.18	26.02	28.12	28.29	21.72	23.71	31.86	33.43	40.47	17.14	29.68	30.65	34.08	109.76	145.55	120.47	114.62	153.02	184.42	93.68	112.95	125.06	159.7	136.04	153.89	84.91	99.47	179.35	135.72	157.13	133.64
HORVU7Hr1G034150	0	0	0	0	0	0	0	0	0	0	0	0	0	0	0	0	0	0	0	0	0	0	0	0	0	0	0	0	0	0	0	0	0	0	0	0.04	0.03	0	0	0	0	0	0	0	0	0	0	0	0	0.08	0	0.05	0	0	0	0	0	0	0	0	0	0	0	0	0	0	0	0	0	0	0	0	0	0	0	0	0	0	0	0	0	0	0	0.08	0	0	0	0	0	0	0	0	0	0	0	0	0	0	0	0	0	0	0	0	0	0	0	0	0	0	0	0	0	0	0	0	0	0	0	0	0	0	0	0	0	0	0	0	0	0	0	0	0	0	0	0	0	0	0	0	0	0	0	0	0	0	0	0	0	0	0	0	0	0	0	0	0	0	0	0	0	0	0	0	0	0	0	0	0	0	0	0	0	0.22	0	0	0	0	0.02	0	0	0	0	0	0	0	0	0	0	0	0	0	0	0	0	0	0	0	0	0	0	0	0	0	0	0	0	0	0	0	0	0.04	0	0	0.03	0	0.1	0	0	0	0	0	0.05	0	0	0	0	0.01
HORVU7Hr1G034160	7.83	7.96	9.01	8.02	9.16	8.19	9.03	8.9	7.14	7	7.3	7	10.61	10.67	8.53	10.15	8.62	9.3	9.93	9.82	10.86	10.2	9.99	9.67	11.26	10.74	11.76	11.67	11.31	11.05	9.43	9.16	9.9	10.13	9.88	9.4	8.46	10.14	7.18	8.09	6.69	8.95	9.55	9.03	8.92	10.28	9.67	10.89	9.21	10.35	9.18	10.12	8.88	3.26	3.69	3.95	2.94	3.77	3.73	3.54	4.22	2.76	5.04	4.55	5.11	5.58	5.38	5.8	5.96	5.01	4.57	5.31	4.39	4.61	4.59	5.84	6.35	5.74	4.52	5.83	4.9	4.35	10.4	11.81	10.4	12.12	7.12	8.78	8.42	9.05	11.43	0	7.01	7.14	8.78	10.77	10.16	11.44	8.1	11.64	9.25	11.5	9.2	6.23	12.39	7.58	11.17	0	6.03	6.04	1.47	2	2.53	0.7	3.33	2.79	4.96	6.97	17.72	13.32	9.81	12.59	21.4	6.38	15.78	21	15.52	12	9.53	10.78	2.63	0	5.95	12.52	9.27	5.13	11.33	20.64	16.47	14.96	13.78	12.67	7.15	17.78	18.19	4.31	19.1	4.47	11.49	21.77	14.36	19.26	13.19	22.52	1.22	9.93	23.22	15.65	7.96	5.43	15.69	2.88	6.18	11.58	26.71	13.86	5.26	18.59	6.54	14.01	20.92	5.15	13.37	12.45	12.02	0	0	0	9.44	0	8.58	7.92	8.15	6.15	6.36	4.87	4.45	7.41	6.18	8.96	6.71	7.94	6.84	9.24	7.58	4.1	5.91	4.34	7.15	7.38	8.46	5.95	6.78	7.32	7.41	8.91	5.48	7.6	9.88	8.36	29.36	26.04	23.98	27.43	20.16	17.98	22.22	22.59	37.98	31.25	35.65	37.02	29.35	19.74	18.55	26.71	46.27	33.96
HORVU7Hr1G034170	0	0	0	0	0	0	0	0	0	0	0	0	0	0	0	0	0.13	0	0	0	0	0	0	0	0	0	0	0	0	0	0	0	0	0	0	0	0	0	0	0	0	0	0	0	0	0	0	0	0	0	0	0	0	0	0	0	0	0	0	0	0	0	0	0	0	0	0	0	0	0	0	0	0	0	0	0.19	0	0	0	0.25	0	0	0	0.64	0.31	0	0	0	0	0	0	0	0	0	0	0	0	0	0	0	0	0	0	0	0	0	0	0	0.51	0	0	0	0	0	0	0	0	0	0	0	0	0	0	0	0	0	0	0	0	0	0	0	0	0	0	0	0	0	0	0	0	0	0	0	0	0	0	0	0	0	0	0	0	0	0	0	0	0	0	0	0	0	0	0	0	0	0	0	0	0	0	0	0	0	0	0	0	0	0	0	0	0.37	0	0	0	0	0	0	0	0	0	0	0	0	0	0	0	0	0	0	0	0	0	0	0	0	0	0	0	0	0.38	0.24	0.09	0.18	0.39	0.07	0	0.22	0.06	0	0	0.03	0.12	0.28	0.42	0.16	0	0.12
HORVU7Hr1G034180	0.02	0	0	0	0	0	0.02	0.02	0	0	0	0	0	0	0	0	0	0	0	0	0	0	0	0	0	0	0	0.01	0	0.02	0	0.02	0	0	0	0	0	0	0	0	0	0	0	0	0	0	0	0	0	0	0	0	0	0	0	0	0	0	0	0	0	0	0.02	0	0	0	0.03	0	0	0	0	0	0	0	0	0	0	0.07	0	0	0	0	0.28	0.24	0.1	0.11	0	0	0	0	0	0	0	0	0	0	0	0	0	0	0	0	0	0	0	0	0	0	0.58	0.55	0.23	0.19	0.44	0.05	0.16	0	0	7.77	0.06	1.19	0	0	0.34	0.26	0.4	0	4.28	0	5.55	2.42	0.07	0.49	4.06	2.89	0.13	2.47	3.84	2.28	0	0.49	0.65	0.46	0	0.3	0	0	1.87	0	0	1.04	0	0.3	1.41	0.97	0.17	1.06	3.5	2.96	0	0.45	0.24	0	0.39	0.35	0.66	0	0	0.04	0	0.76	0.75	0	0.24	0	0	0	0	0	0	0	0	0	0	0	0	0	0	0	0	0	0	0	0.05	0	0	0	0	0	0	0	0	0	0	0	0	0	0	0	0	0	0.42	0.31	0.22	0.38	0.37	0.6	0.28	0.25	0.26	0.09	0.06	0.06	0.66	0.59	0.39	0.17	0.18	0.11
HORVU7Hr1G034200	0	0	0	0	0	0	0	0.16	0	0	0	0.25	0	0	0	0	0	0	0	0	0	0	0.22	0	0	0.23	0	0.04	0.07	0.07	0.08	0.08	0	0	0	0	0.09	0	0	0.13	0	0	0	0.23	0	0	0	0.2	0	0	0.18	0.17	0	0	0	0	0	0.1	0	0	0	0	0	0.21	0.1	0	0	0	0	0	0	0	0	0	0	0	0	0	0	0	0	0	0.27	0.17	0	0	0	0	0	0	0	0	0	0	0	0	0	0	0	0	0	0	0	0	0	0	0	0	0	0	0	0	0	0	0	0	0	0	0	0	0	0	0	0	0	0	0	0	0	0	0	0	0	0	0	0	0	0	0	0	0	0	0	0	0	0	0	0	0	0	0	0	0	0	0	0	0	0	0	0	0	0	0	0	0	0	0	0	0	0	0	0	0	0	0	0	0	0	0.04	0	0	0	0.21	0	0	0.2	0	0.4	0	0	0	0	0	0	0.21	0	0	0	0	0	0	0	0	0	0	0	0	0	0	0	0	0.12	0	0	0	0	0	0.18	0.16	0.38	0.09	0.04	0.08	0	0	0	0.21	0.16
HORVU7Hr1G034220	0	0	0.02	0.02	0.02	0	0	0.05	0	0	0	0	0	0.04	0.04	0.02	0.04	0	0.05	0	0	0.03	0.02	0	0	0	0.07	0.05	0.03	0.02	0.02	0.04	0.03	0	0.03	0	0.04	0	0	0	0	0	0	0	0	0.04	0	0	0	0	0	0.02	0.02	0	0	0	0	0	0	0	0	0	0	0	0	0	0	0	0	0	0	0	0	0	0	0	0	0	0	0	0	0	0	0.06	0	0	0	0.03	2.09	0	0	0	0	0	0	0	0	0	0	2.64	0	0	2.28	0	0	0	0	0	0	0.1	0	0	0.03	0	0.28	0.19	0	0	0	0	0	0	0.05	0	0	0	0	0	0.18	0.03	0	0	0	0	0	0	0	0.17	0	0	0	0	0	0	0	0	0.04	0	0	0	0	0	0	0.03	0	0	0	0	0	0	0	0	0	0	0	0	0	0	0	0	0	0	0	0	0	0	0	0	0	0	0	0	0	0	0	0	0	0	0	0	0	0	0	0	0	0	0	0	0	0	0	0	0	0	0	0	0	0	0	0	13.15	44.21	104.85	156.83	1.57	1.04	5.38	18.3	39.91	183.67	37.92	0.53	7.23	9.02	1.37	125.61	186.69	56.99
HORVU7Hr1G034230	15	17.4	16.18	16.04	22.63	19.24	22.98	20.64	7.45	7.27	7.73	8.91	23.48	21.74	27.73	26.39	28.46	28.92	30.43	31.83	31.77	31.14	10.71	10.67	12.71	11.63	22.31	23.23	26.09	23.19	11.49	11.55	11.47	10.2	6.24	5.7	4.65	5.05	6.41	5.86	5.26	7.71	10.32	8.04	9.99	7.61	8.5	8.78	8.12	8.02	9.24	10.21	10.29	0.06	0	0	0.2	0.28	0.49	0.8	0.45	0.44	1.75	1.15	1.73	0	0.09	0.13	0.13	0.23	0.17	0.1	0.22	0.19	0.39	0.05	0.11	0	0	0	0	0	1.62	1.54	2.34	2.89	0.34	0	18.06	3.26	1.82	0	27.7	0	0.09	0	1.92	0	0	40.38	34.81	0.58	51.42	0	0	0	0.18	0	7.2	6.37	2.67	0.84	2.47	3.24	13.72	22.77	12.54	0	0	0	0	0	0	0	0	0	0	0	0	0	0	0	0	0	0	0	0	0	0	0	0	0	0	0	0	0	0	0	0	0	0	0	0	0	0	0	0	0	0	0	0	0	0	0	0	0	0	0	0	0	0	0	0	0	0	0	0	0	2.53	0	3.06	1.18	2.66	4.32	2.63	3.61	1.94	2.01	3.77	0.48	0.86	0.67	1	1.35	2.82	4.06	1.06	3.21	1.28	1.99	2.28	1.86	3.67	1.58	4.44	1.72	2.46	0.64	1.26	1.53	0	0.03	0	0.11	0.06	0.07	0.05	0	0.09	0.2	0.13	0.02	0.09	0.07	0.04	0.82	0	0.02
ENSRNA049488490	0	0	0	0	0	0	0	0	0	0	0	0	0	0	0	0	0	0	0	0	0	0	0	0	0	0	0	0	0	0	0	0	0	0	0	0	0	0	0	0	0	0	0	0	0	0	0	0	0	0	0	0	0	0	0	0	0	0	0	0	0	0	0	0	0	0	0	0	0	0	0	0	0	0	0	0	0	0	0	0	0	0	0	0	0	0	0	0	0	0	0	0	0	0	0	0	0	0	0	0	0	0	0	0	0	0	0	0	0	0	0	0	0	0	0	0	0	0	0	0	0	0	0	0	0	0	0	0	0	0	0	0	0	0	0	0	0	0	0	0	0	0	0	0	0	0	0	0	0	0	0	0	0	0	0	0	0	0	0	0	0	0	0	0	0	0	0	0	0	0	0	0	0	0	0	0	0	0	0	0	0	0	0	0	0	0	0	0	0	0	0	0	0	0	0	0	0	0	0	0	0	0	0	0	0	0	0	0	0	0	0	0	0	0	0	0	0	0	0	0	0	0	0	0	0	0	0	0
HORVU7Hr1G034240	0	0	0	0	0	0	0	0	0	0	0.18	0	0	0	0	0	0	0	0	0	0	0	0	0	0	0	0	0	0	0	0	0	0	0	0	0	0	0	0	0	0	0	0	0	0	0	0	0	0	0	0	0	0	0	0	0	0	0	0	0	0	0	0	0	0	0	0	0	0	0	0	0	0	0	0	0	0	0	0	0	0	0	0	0	0	0	0	0	0	0	0	0	0	0	0	0	0	0	0	0	0	0	0	0	0	0	0	0	0	0	0	0	0	0	0	0	0	0	0	0	0	0	0	0	0	0	0	0	0	0	0	0	0	0	0	0	0	0	0	0	0	0	0	0	0	0	0	0	0	0	0	0	0	0	0	0	0	0	0	0	0	0	0	0	0	0	0	0	0	0	0	0	0	0	0	0	0	0	0	0	0	0	0	0	0	0	0	0	0	0	0	0	0	0	0	0	0	0	0	0	0	0	0	0	0	0	0	0	0	0	0	0	0	0	0	0	0	0	0	0	0	0	0	0	0	0	0	0
HORVU7Hr1G034260	0	0	0	0	0	0	0	0	0	0	0	0	0	0	0	0	0	0	0	0	0	0	0	0	0	0	0	0	0	0	0	0	0	0	0	0	0	0	0	0	0	2.26	0	0	0	0	0	0	0	0	0	0	0	0	0	0	0.12	0	0	0	0.48	0	0	0	0.72	0	0	0	0	0	0.15	0.17	0	0.96	0.3	0.92	0	0	0.32	0.2	0.27	0	0.25	0.26	0.46	0.66	0.03	0.2	0	0	0.53	0	0	0	0.22	0	0	0	0	0	0	0	0	0	0	0	0	0	0	0	2.78	2	0	0.11	0	0	0	0	0	0	0	0	0	0	0	0	0	0	0	0	0	0	0	0	0	0	0	0	0	0	0	0	0	0	0	0	0	0	0	0	0	0	0	0	0	0	0	0	0	0	0	0	0	0	0	0	0	0	0	0	0	0	0	0	0	0	0	0	0	0	0	0.03	0	0	0	0	0	0	0	0	0.27	0	0	0.27	0	0	0	0	0.5	0	0	0	0.05	0	0	0.01	0	0	0	0	0	0.08	0	0	0	0.08	0.1	0.1	0	0	0	0.01	0	0	0	0.03	0	0
HORVU7Hr1G034270	29.04	26.63	26.39	27.08	36.9	36.9	35.4	35.3	14.55	12.24	13.46	11.89	37.76	36.01	47.73	47.88	50.73	47.13	51.61	51.39	54.94	52.83	20.42	19.37	19.1	18.93	37.71	37.45	34.59	36.65	18.17	16.45	18.25	20.49	11.65	11.49	11	8.88	10.74	8.95	11.69	14.57	15	14.74	16.51	14.23	14.75	14.88	15.47	17.25	15.39	14.99	16.2	0	0.15	0	0.52	0.5	0.32	1.06	0.29	1.8	3.46	3.79	4.6	0.21	0.41	0.24	0.1	0.3	0	0	0.25	0.11	1.04	0.38	0.52	0	0.11	0.14	0	0	2.03	1.39	1.12	3.78	0.14	0	0.09	6	3.46	0	0	0	0	0	0.71	0	0	0.08	1.58	2.06	0.47	0	0	0	0	0	8.72	12.02	3.25	1.09	4.57	5.34	33.44	47.44	38.75	0	0	0	0	0	0	0	0	0	0	0	0	0	0	0	0	0	0	0	0	0	0	0	0	0	0	0	0	0	0	0	0	0	0	0	0	0	0	0	0	0	0	0	0	0	0	0	0	0	0	0	0	0	0	0	0	0	0	0	0	0	0.07	0	0.11	0.21	2.36	0.34	0	0.73	0.21	0.33	0.36	0.19	0	0	0.23	0	0.92	0.25	0.11	0.1	0	0	1.22	0.3	0.18	0.1	3.27	0.78	0.09	0	0.11	0.23	0.08	0	0.04	0.1	0.06	0	0	0	0.05	0.05	0	0.04	0	0	0.17	0.43	0	0.05
HORVU7Hr1G034280	0.77	0.9	0.95	0.72	0.44	0.22	0.4	0.22	0.23	0.35	0	0.19	0.72	0.59	0.72	0.68	0.48	1.03	1.07	1.03	0.77	0.45	0.6	0.62	0	0.22	0.76	1.35	0.41	1.1	0	0.52	0.34	0.26	0	0	0.25	0.74	0	0	0	1.3	0	0.8	0	0	0	0	0.24	0.71	0.49	0	0.24	0	0	0	0	0	0	0	0	0	0	0	0	0.99	0	0	0	0	0	0	0	0	0	0	0	0	0	0	0	0	0	0	0	0	0	0	0	0	0	0	2.92	0	0	0	0.87	0	0	0	4.16	0	0	0	0	0	0	0	0.51	0	0	0	0	0	0.6	0	0	0	0	0	0	0	0	0	0	0	0	0	0	0	0	0	0	0	0	0	0	0	0	0	0	0	0	0	0	0	0	0	0	0	0	0	0	0	0	0	0	0	0	0	0	0	0	0	0	0	0	0	0	0	0	0	0	0	0	0	0	0	0.09	0	0	0	0	0	0	0	0	0	0	0	0	0	0	0	0	0	0	0	0	0	0	0	0	0	0	0	0	0	0	0	0	0	0.15	0	0	0	0	0	0	0.14	0	0	0	0	0	0	0	0
HORVU7Hr1G034290	8.55	8.46	8.34	8.26	10.67	9.51	10.22	9.47	6.33	6.33	6.85	6.19	16.64	17	17.82	17.64	17.48	17.78	16.96	16.9	16.23	16.99	25.4	25.94	25.78	26.5	25.49	27.67	24.74	24.35	20.47	21.21	21.46	21.56	21.62	20.96	21.57	23.08	22.06	24.89	20.51	21.94	21.87	19.84	19.98	15.52	19.99	18.75	18.49	20.66	20.35	21.25	20.95	8.42	9.19	9.68	9.09	10.05	10.47	10.28	9.77	9.33	11.05	9.39	10.15	14.96	14.47	16.36	6.19	6.01	5.79	21.88	23.23	23.92	6.04	5.64	5.9	11.06	10.97	13.56	6.11	6.8	3.96	7.64	7.34	6.14	48.75	129.69	38.81	173.27	234.97	0	205.79	51.18	354.41	50.13	186.34	162.58	214.04	20.08	189.55	229.56	32.17	36.88	303.02	172.23	22.25	0	1.44	0.5	0.11	0	0.19	0.07	0.59	0.58	1.08	3.31	1.77	1.02	7.42	4.45	2.46	0.4	1.82	1.3	5.46	1.41	0.29	0.99	5.89	0.35	0.85	0	7.62	1.59	5.22	0.21	5.05	0.97	18.26	1.69	120.54	15.93	17.24	39.35	0.93	27.96	13.74	0.07	0.57	3.81	3.41	1.96	1.36	1.54	4.6	0.82	0	0.37	4.64	1.61	0.65	6.81	23.48	0.61	15.83	2.96	2.81	2.43	4.25	20.69	17.48	16.02	0.55	0	0	0	3.14	0	7.78	7.37	7.39	6.45	8.1	7.96	8.38	8.32	7.09	6.87	6.59	8.1	8.16	7.99	6.04	7.65	7.46	8.64	7.97	9.77	7.51	9.56	7.28	7.28	8.85	8.67	7.71	7.52	7.92	8.02	11.65	13.04	12.15	13.46	11.72	12.88	18.99	15.21	6.37	4.44	3.6	4.56	14.7	17.46	16.26	21.29	4.16	5.42
HORVU7Hr1G034350	13.86	13.9	13.72	13.81	19.22	19.13	19.55	18.86	8.26	7.67	7.94	7.65	31.64	31.05	31.12	29.87	30.35	31.02	36.01	37.69	36.55	36.02	42.36	41.91	41.98	42.14	42.36	42.81	41.29	41.21	36.68	36.25	35.56	36.55	41.85	41.5	41.92	40.44	42.16	41.36	43	39.51	41.85	38.79	39.2	37.84	38.92	37.67	35.63	39.36	38.85	40.36	41.74	3.22	3.85	2.46	4.25	3.99	4.88	3.31	2.42	4.26	4.09	4.17	4.1	4.17	3.84	4.02	3.07	3.82	3.47	4.76	4.12	3.41	4.38	4.68	5.07	2.45	2.04	2.46	3.75	1.81	10.13	11.36	9.84	11.68	189.73	90.03	167.18	107.57	34.02	0	284.65	166.43	95.04	131.74	163.89	84.95	104.01	153.57	174.63	87.41	141.25	157.2	187.47	186.82	80.56	15.38	6.1	3.43	1.36	0.96	2.57	1.19	3.05	2.73	2.59	8.11	18.55	5.94	51.53	84.22	35.22	5.99	30.27	92.48	13.74	24.35	8.58	13.17	4.5	3.12	6.98	11.64	8.86	9.99	6.1	7.29	17.67	9.88	25.5	12.92	12.72	51.01	20.7	11.27	12.47	9.34	37.47	9.94	59.8	14.8	13.93	24.8	2.06	5.47	5.59	15.6	4.83	5.29	8.16	6.75	4.8	10.87	13.01	59.53	9.21	15.21	25.34	16.37	51.28	17.41	15.89	20.81	28.13	0	0	0	4.84	0	2.14	2.4	1.85	1.76	1.28	1.47	1.6	3.53	1.64	1.78	1.85	1.49	1.87	2.18	2.34	1.42	1.67	2.21	1.5	1.97	2.85	1.74	1.62	1.8	3.52	2.75	1.92	2.5	1.97	4.64	53.94	51.25	34.96	40.91	51.13	31.31	66.41	32.72	44.42	74.24	62.6	58.88	45.74	33.29	75.7	58.95	46.88	52.64
HORVU7Hr1G034400	0.3	0.4	0.38	0.26	0.33	0.84	0.59	0.37	0.2	0.23	0.13	0.2	0.96	0.61	0.57	0.16	0.54	0.34	0.45	0.44	0.39	0.79	0.37	0.5	0.24	0.6	0.54	0.77	0.57	0.73	0.59	0.32	0.56	0.6	0.38	0.37	0.16	0.48	0.39	0.32	0.16	0.29	0	0.72	0.61	0.13	0.53	0.17	0.38	0.38	0.33	0.31	0.41	0.66	0.38	0.22	0.72	0.4	0.52	0.33	0.28	0.25	1.01	0.53	0.97	0.14	0.27	0.06	0.44	0.15	0.05	0.22	0.29	0.23	0.14	0.12	0.05	0.04	0.22	0.24	0	0.19	8.52	7.52	9.72	8.57	1.86	3.94	1.54	2.68	4.38	0	0.47	1.23	4.69	2.81	4.04	1.47	0.71	1.79	2.78	3.34	1.18	1.51	4.36	1.79	1.2	0	0.75	0.84	1.1	0.27	1.14	0.09	0.99	0.79	0.89	1.41	3.55	5.9	3.27	0	1.95	21.68	5.98	0	6.25	2.43	11.41	9.97	14.06	3.18	2.22	0	0	4.13	4.27	4.66	3.65	11.03	2.62	2.02	1	3.95	0.43	0.12	15.7	1.76	0.46	4.13	1.04	5.24	0.81	5.8	3.83	5.66	21.73	6.47	30.18	8.51	3.18	3.43	6.57	0.11	0.25	6.75	2.96	1.78	1.46	2.67	4.43	0.33	0.53	0.43	2.77	0	0	0	0.34	0	0.28	0.65	0.22	0.27	0.21	0.23	0.49	0.18	0.37	0.11	0.15	0.18	0.23	0.55	0.12	0.2	0.19	0.04	0.09	0.21	0.31	0.13	0.29	0.13	0.31	0.14	0.18	0.12	0.33	0.35	30.66	23.48	20.02	22.37	18.23	20.42	26.4	27.85	26.09	22.55	29.51	32.44	26.22	25.58	20.42	19.56	23.94	25.25
HORVU7Hr1G034430	1.91	2.44	2.38	1.97	3.12	3.28	2.7	2.91	2.66	2.61	2.86	1.9	1.08	1.64	1.87	1.45	1.9	1.41	1.86	1.33	1.68	1.72	1	1.17	0.88	1.08	1.59	1.89	2.07	1.71	1.34	1.73	1.6	1.41	0.83	0.79	0.7	0.64	0.59	0.58	0.58	0.62	0.56	0.62	0.39	0.86	0.67	0.93	1.22	0.37	0.58	0.48	0.8	4.15	3.62	5.04	3.18	2.86	3.46	4.42	3.18	5.14	3.06	3.03	2.95	1.25	1.36	2.17	1.46	1.77	1.62	0.93	0.78	1.34	0.76	1.54	1.36	1	0.7	1.01	1.76	1.34	25.61	19.85	21.12	21.53	0.75	0.61	0.4	0.97	0.45	0	2.15	0.58	0.44	0.41	3.69	0.33	0.82	0.72	2.84	1.87	0.65	1.01	1.66	2.27	1.07	0	0.04	0	0	0	0	0	0.13	0	0	2.12	29.11	0	0.28	0.11	0	120.46	21.02	1	2.69	12.6	0.15	0.06	183.46	105.35	5.69	5.38	1.63	0.05	0	0	13.18	70.32	0	0	0	0.03	1.69	0.35	0	30.8	0.82	14.74	0.07	0	10.08	0.35	99.82	0.03	0.11	0	439.94	42.5	0.03	48.99	73.57	0.75	5.76	21.04	10.01	10.08	0	0	0	1.08	0.18	0	38.36	0	0	0	2.7	0	5.21	1.54	1.94	1.62	1.51	3.85	5.34	2.04	2.24	1.03	0.74	1.31	2.27	0.78	1.07	2.26	1.77	3.54	2.13	2.93	1.34	2.27	2.28	1.61	1.01	1.84	3.25	1.53	1.62	1.42	46.11	56.23	103.99	78.12	85.72	116.25	50.64	51.36	15.99	20.54	11.32	15.37	37.72	80.09	86.03	92.88	21.52	17.89
HORVU7Hr1G034450	0	0	0	0	0	0	0	0	0	0	0.03	0	0	0	0	0	0	0	0	0	0	0	0	0	0	0	0	0	0	0	0	0	0	0	0	0	0	0	0	0	0	0	0	0	0	0	0	0	0	0	0	0	0	0	0	0	0	0	0	0	0	0	0	0	0	0	0	0	0	0	0	0	0	0	0	0	0	0	0	0	0	0	0	0	0	0	0	0	0	0.05	0	0	0	0.17	0	0	0.05	0	0	0	0.11	0.04	0	0.04	0	0	0.04	0	0	0	0	0	0	0	0	0	0	0	0	0.06	0	0	0	0	0	0	0.3	0	0	0	0	0	0	0	0.69	0	0	0	0	0	0.02	0	0	0	0.02	0	0	0	0	0	0	0	0	0.05	0	0	0	0	0	0	0	0	0	0	0	0	0	0	0	0	0	0	0	0	0	0	0	14.31	0	0	0	0	0	0	0	0	0	0	0	0	0	0	0	0	0	0	0	0	0	0	0	0	0	0	0	0	0	0	0	0	0	0	0	0	0	0	0	0	0	0	0	0	0	0	0	0	0	0
HORVU7Hr1G034460	0	0	0	0	0.07	0	0	0	0	0	0.07	0	0.08	0	0	0	0	0	0	0	0	0.22	0.08	0	0.07	0.15	0.22	0.07	0.15	0	0	0	0	0.15	0.08	0	0	0	0	0	0	0	0	0	0	0	0	0	0	0	0.08	0	0	0	0	0	0	0.09	0	0.12	0	0	0.1	0	0	0	0	0	0	0	0	0	0	0.18	0	0	0	0	0	0	0	0	0	0	0	0	0	0	0	0	0	0	0	0.15	0	0	0	0	0	0	0	0	0	0	0	0	0	0	0	0	0	0	0	0	0	0	0	0	0	0	0	0	0	0	0	0	0	0	0	0	0	0	0	0	0	0	0	0	0	0	0	0	0	0	0	0	0	0	0	0	0	0	0	0	0	0	0	0	0	0	0	0	0	0	0	0	0	0	0	0	0	0	0	0	0	0	0	0	0	0	0	0	0	0	0	0	0	0	0	0	0	0	0.19	0	0	0	0	0	0	0	0	0	0	0	0	0	0	0	0	0.13	0	0	0	0	0	0	0	0	0	0	0	0	0.07	0	0	0	0	0
HORVU7Hr1G034470	4.81	4.82	4.62	4.53	3.02	3.74	3.1	3.43	3.19	2.69	2.65	2.36	2.09	2.27	3.07	2.64	2.71	2.65	2.25	1.84	2.45	1.75	0.52	0.83	0.58	0.81	0.51	0.59	0.84	0.98	0.49	0.46	0.48	0.48	0.15	0.23	0.2	0.59	0.24	0	0.12	0.32	0.55	0.21	0.21	0.29	0.49	0.19	0.28	0.2	0.32	0.43	0.2	0.16	0.05	0.21	0.09	0.26	0.51	0.34	0.17	0.24	0.16	0.04	0.11	0.05	0.15	0.1	0	0	0.3	0.06	0.05	0.25	0.56	0	0.05	0.2	0.29	0.41	0	0.33	76.11	99.96	106.29	95.63	0.34	6.78	0.94	0.9	0.49	0	0.07	2.21	0.15	1.32	1.57	0.16	0	0.56	1.86	1	1.24	2.45	0.9	0.34	0.19	41.49	39.15	35.46	18.73	12.89	21.29	8.2	9.09	5.02	12.25	0	9.1	0	88.9	0.7	6.22	1.11	3.2	4.07	0	2.54	0.14	0.31	0	0	0.08	0	0	0	0	0	3.76	0.1	7.14	0.99	0	1.66	0.23	0.28	10.8	27.15	0.06	0	24.78	0.33	0	0.07	0	0.67	3.86	0	0.3	0.09	0.26	0.35	0.41	0	0	21.64	4.44	2.18	15.78	1.22	1.58	3.77	1.05	1.32	6	0	0	0	0.23	0	0.24	0.33	0.25	0.17	0.08	0.16	0.08	0	0.13	0	0.18	0.08	0	0	0	0.09	0.13	0.23	0.08	0.08	0	0.07	0	0.3	0.09	0.08	0.07	0	0	0.09	134.18	696.07	481.09	542.23	407.05	471.84	343.25	213.14	848.97	683.83	743.06	278.29	137.12	272.37	331.93	341.48	419.51	1202.85
HORVU7Hr1G034550	0	0	0	0	0	0	0	0	0	0	0	0	3.63	0	0	0	0	0	0	7.46	0	0	0	0	0	0	4.68	0	0	0	2.05	0	0	0	0	2.01	0	0	0	0	0	0	0	0	0	0	7.14	0	0	0	0	0	4.72	0	0	0	0	0	0	0	0	0	0	0	0	0	0	0	0	0	0	0	0	0	0	0	0	0	0	0	0	0	0	0	0	0	0	0	0	0	0	0	0	0	0	0	0	0	0	0	0	0	0	0	0	0	0	0	4.3	0	0	0	0	0	0	0	0	0	0	0	0	0	0	0	0	0	0	0	0	0	0	0	0	0	0	0	0	0	0	0	0	0	0	0	0	0	0	0	0	0	0	0	0	0	0	0	0	0	0	0	0	0	0	0	0	0	0	0	0	0	0	0	0	0	0	0	0	0	12.03	0	0	0	0	0	0	0	0	0	0	0	0	0	0	0	0	0	0	0	0	0	0	0	0	0	0	0	0	0	0	0	0	0	0	0	0	0	18.17	0	0	0	0	2.62	0	0	0	0	0	0
HORVU7Hr1G034560	6.45	7.7	6.66	7.49	11.55	10.55	10.76	9.89	8.35	7.67	7.83	8	14.06	13.83	10.07	10.05	10.2	9.7	9.18	9.16	8.71	8.96	10.71	10.6	10.68	10.35	13.66	12.71	14.8	14.27	10.36	11.34	10.87	10.45	11.35	11.99	10.91	10.57	9.57	12.5	11.53	9.54	8.81	6.97	7.78	12.4	12.29	12.28	12.14	9.1	8.3	7.25	8.24	3.29	4.13	4.85	3.52	3.57	3.4	4.47	5.47	4.5	4.32	4.45	5.3	5.69	6.94	5.02	7.42	7.24	6.95	5.72	6.4	5.87	9.76	9.14	7.96	6.42	6.32	7.27	6.47	5.41	16.68	15.92	13.51	14.24	32.83	24.08	27.93	35.56	33.68	0	18.43	28.54	36.43	29.14	26.26	25.71	33.29	28.13	15.84	59.83	29.2	33.21	73.51	36.03	20.04	4.28	6.83	8.33	4.98	5.35	7.74	1.63	4.73	2.5	3.87	63.49	114.4	55.13	55.16	39.04	84.39	34.42	20.66	63.26	40.37	52.99	28.96	51.89	47.33	25.6	39.96	8.28	1.74	34.74	50.93	31.47	61.59	87.5	86.05	65.12	15.06	39.88	20.78	29.2	26.76	30.91	32.87	45.64	114.39	67.29	26.53	38.68	27.42	35.63	47.95	52.81	44.08	46.2	62.26	7.8	42.12	13.95	48.7	79.17	65.62	73.08	165.32	113.75	51.88	83.04	68.76	32.32	60.57	0	0	0	9.76	0	17.23	13.84	13.13	12.46	12.3	10.06	7.34	18.48	10.95	15.13	15.1	13.13	13.33	15.54	13.82	7.34	9.52	8.33	13.07	13.91	17.23	11.57	11.54	11.81	14.06	16.16	12.45	15.97	14.27	19.95	53.98	40.42	57.17	51.41	36.4	39.57	34.94	44.98	32.77	35.02	31.59	33.34	28.4	48.08	36.97	51.85	45.6	30.78
HORVU7Hr1G034640	0.95	0.61	0.69	0.85	1.04	1.17	0.84	1.1	0.32	0.33	0.48	0.43	0.3	0.29	0.23	0.47	0.26	0.38	0.2	0.36	0.48	0.31	0.2	0.32	0.29	0.21	0.29	0.28	0.23	0.19	0.05	0.07	0.2	0.11	0.15	0.15	0.16	0	0	0.33	0	0.37	0.31	0.3	0.15	0.38	0.28	0.26	0.5	0.22	0.32	0.33	0.11	0.51	0.35	1.31	0.17	0.31	0	0.28	0.4	0.7	0.46	0.44	0.25	0.16	1.17	0.14	0.4	0.47	0.64	0.31	0.77	0.17	0.35	0.55	0.16	0.79	0.34	1.14	0.38	0.62	2.99	2.42	2.41	1.87	1.04	1.57	0	2.01	3.09	0	0.48	0.72	1.73	1.14	1.85	0	1.96	0.55	2.02	1.86	0.31	0.39	1.64	0.65	0.26	0	3.14	2.73	2.22	0.75	3.9	0.23	3.68	1.7	2.86	39.05	5.53	52.18	0.3	7.83	7.68	46.39	0	0	53.1	4.34	46.24	63.65	39.27	43.8	53.57	57.85	21.45	25.94	59.08	83.36	17.61	28.19	6.04	24.35	0.58	10.2	5.43	3.17	47.99	8.01	21	32.16	5.96	17.18	34.62	13.91	69.94	69.21	67.87	61.05	42.66	32.5	39.14	24.87	42.16	27.46	35.38	1.06	8.81	7.97	6.81	14.72	11.6	15.51	13.2	11.71	11.85	0	0	0	1.54	0	0.66	0.47	0.85	2.36	0.5	0.33	0.86	0.38	0.43	0	0.63	0.56	0.58	0.08	0.54	0.33	0.21	0.8	0.24	0.53	0.5	0.81	0.6	0.51	0.13	0.85	1.38	0.58	0.16	0	5.41	4.91	9.03	6.78	7.8	7.5	3.64	7.63	5.24	3.26	3.96	3.1	4.94	8.32	6.36	8.29	4.97	3.97
HORVU7Hr1G034660	0	0	0	0	0	0	0	0	0	0	0	0	0	0	0	0	0	0	0	0	0	0	0	0	0	0	0	0	0	0	0	0	0	0	0	0	0	0	0	0	0	0	0	0	0	0	0	0	0	0	0	0	0	0	0	0	0	0	0	0	0	0	0	0	0	0	0	0	0	0	0	0	0	0	0	0	0	0	0	0	0	0	0	0	0	0	0	0	0	0	0	0	0	0	0	0	0	0	0	0	0	0	0	0	0	0	0	0	0	0	0	0	0	0	0	0	0	0	0	0	0	0	0	0	0	0	0	0	0	0	0	0	0	0	0	0	0	0	0	0	0	0	0	0	0	0	0	0	0	0	0	0	0	0	0	0	0	0	0	0	0	0	0	0	0	0	0	0	0	0	0	0	0	0	0	0	0	0	0	0	0	0	0	0	0	0	0	0	0	0	0	0	0	0	0	0	0	0	0	0	0	0	0	0	0	0	0	0	0	0	0	0	0	0	0	0	0	0	0	0	0	0	0	0	0	0	0	0
HORVU7Hr1G034670	0.16	0.4	0.16	0.24	0.36	0.18	0.18	0.09	0.48	0.39	0.28	0.1	0.7	0.5	1.01	0.21	0.4	0.61	0.28	0.68	0.92	1.12	0.75	0.47	0.55	1.12	0.87	1.15	1.03	1.63	0.57	0.39	1.21	0.65	0.38	0.68	0.61	0	0	0.59	0	0.27	1.11	0.53	1.07	0.48	0.73	0.7	0.23	1.09	0.92	0.78	0.69	0.9	0	0	0.45	0	0.6	0.16	0.56	0.32	0.92	1.93	2.05	0	0	0	0	0	0.15	0	0.69	0	0.31	0.13	0	0	0.71	0	0	0	0	0.2	0.19	0.86	0	0	0	1.04	0	0	0	0	0	0	0.22	0	0.85	1.1	1.22	0.18	0.41	0.38	0	1	1.31	0	0.08	0	0	0	0	0	0	0	0	0	0	0	0	0	0	0	0	0	0	0	0	0	0	0	0	0	0	0	0	0	0	0	0	0	0	0.19	0	0	0	0	0	0	0	0	0	0	0	0	0	0	0	0	0	0	0	0	0	0	0	0	0	0	0	0	0	0	0	0	0	0	0	0	0.24	0	0.25	0	0	0.24	0	0	0	0	0	0	0	0	0	0	0.2	0	0	0.23	0	0	0	0	0	0.5	0	0.26	0	0	0	0	0.14	0	0.06	0	0	0	0	0.19	0	0	0	0	0	0	0	0.05
HORVU7Hr1G034680	0.2	0.29	0.25	0.25	0.5	0.55	0.73	0.82	0.39	0.24	0.35	0.25	0.15	0.35	0.25	0.25	0.36	0.11	0.34	0.22	0.31	0.15	0.12	0.12	0.27	0.26	0.4	0.33	0.38	0.36	0.22	0.13	0.21	0.1	0.15	0.41	0.36	0.26	0.36	0.13	0.17	0.18	0.41	0.31	0.2	0.25	0.21	0.21	0.38	0.32	0.24	0.27	0.39	0.19	0.22	0.42	0.22	0.15	0.39	0.35	0.58	0.22	0.26	0.14	0.46	0.05	0.15	0.14	0.17	0.1	0.27	0.12	0.11	0.12	0.18	0.14	0.11	0.17	0.16	0.13	0.1	0.14	21.01	15.71	16.44	13.19	6.35	8.39	15.87	10.57	13.91	0	5.51	3.51	20.02	15.97	9.98	10.94	22.2	11.64	11.24	13.25	15.15	6.18	11.87	13.01	7.84	3.35	4.46	7.35	3.98	4.34	4.98	2.25	7.23	5.52	8.72	41.27	69.17	105.03	96.92	118.05	112.56	203.9	153.58	61.12	45.69	145.93	126.95	181.27	139.48	119.57	71.86	75.37	72.53	82.22	80.41	97.12	71.45	137.21	27.96	63.09	62.54	63.2	76.48	26.25	192.94	59.61	68.75	80.24	79.3	88.83	38.78	88.57	49.94	46.09	68.79	228.79	166.61	149.99	55.93	200.35	186.72	58.05	84	62.12	22.37	92.79	40.03	30.01	50	71.17	53.15	134.55	150.46	0	0	13.07	2.46	0	0.49	0.32	0.34	0.68	0.25	0.58	0.35	0.84	0.24	0.34	0.72	0.55	0.32	0.51	0.68	0.42	0.34	0.38	0.35	0.7	0.44	0.58	0.81	0.51	0.63	0.33	0.38	0.28	0.51	0.32	21.14	26.21	44.25	29.48	53.94	57.85	18.63	19.17	13.76	17.86	10.33	10.13	15	24.05	52.72	36.41	20.76	13.82
HORVU7Hr1G034750	0	0	0	0	0	0	0	0	0	0	0	0	0	0	0	0	0	0	0	0	0	0	0	0	0	0	0	0	0	0	0	0	0	0	0	0	0	0	0	0	0	0	0	0	0	0	0	0	0	0	0	0	0	0	0	0	0	0	0	0	0	0	0	0	0	0	0	0	0	0	0	0	0	0	0	0	0	0	0	0	0	0	0	0	0	0	0	0	0	0	0	0	0	0	0	0	0	0	0	0	0	0	0	0	0	0	0	0	0	0	0	0	0	0	0	0	0	0	0	0	0	0	0	0	0	0	0	0	0	0	0	0	0	0	0	0	0	0	0	0	0	0	0	0	0	0	0	0	0	0	0	0	0	0	0	0	0	0	0	0	0	0	0	0	0	0	0	0	0	0	0	0	0	0	0	0	0	0	0	0	0	0	0	0	0	0	0	0	0	0	0	0	0	0	0	0	0	0	0	0	0	0	0	0	0	0	0	0	0	0	0	0	0	0	0	0	0	0	0	0	0	0	0	0	0	0	0	0
HORVU7Hr1G034760	0.03	0.03	0	0	0	0	0.03	0	0	0	0	0	0	0.04	0	0	0	0	0	0	0	0	0	0	0	0.03	0	0	0	0	0	0	0.03	0	0.03	0	0	0	0	0	0	0	0	0	0	0	0	0	0	0	0	0	0	0	0	0	0	0	0	0	0	0	0	0	0	0	0	0	0	0	0	0	0	0	0	0	0	0	0	0	0	0	0	0	0	0	0	0	0	0	0	0	0	0	0	0	0	0	0	0	0	0	0	0	0	0	0	0	0	0	0	0	0	0	0	0	0	0	0	0	0	0	0	0	0	0	0	0	0	0	0	0	0	0	0	0	0	0	0	0	0	0	0	0	0	0	0	0	0	0	0	0	0	0	0	0	0	0	0	0	0	0	0	0	0	0	0	0	0	0	0	0	0	0	0	0	0	0	0	0	0	0	0	0	0	0	0	0	0	0	0	0	0	0	0	0	0	0	0	0	0	0	0	0	0	0	0	0	0	0	0	0	0	0.02	0.04	0	0	0	0	0	0	0	0.03	0	0.03	0	0	0
HORVU7Hr1G034770	7.33	7.51	6.42	6.85	6.61	6.94	7.07	7.79	5.52	5.65	5.28	5.94	7.34	7.07	7.98	8.86	8.62	8.7	6.29	6.62	6.79	6.41	9.51	8.18	7.78	8.74	11.55	10.94	9.76	10.39	6.67	5.94	6.72	6.82	7.37	7.56	6.99	7.73	6.53	6.98	6.21	8.6	7.77	9.62	9.08	6.9	8.38	7.47	8.57	9.48	9.37	9.15	8.8	3.37	3.15	4.16	3.52	3.87	4	3.5	3.82	2.9	4.12	3.79	3.49	4.15	4.05	3.13	3.92	3.55	3.36	3.97	3.3	4.34	3.5	3.49	3.85	3.8	4.22	4.23	3.76	2.69	4.39	3.84	4.29	3.2	11.5	6.2	7.21	5.96	7.23	0	6.79	13.12	5.43	11.71	9.63	2.85	5.17	11.36	7.2	8.34	8.78	9.54	7.65	3.59	7.39	0	2.31	1.46	0.88	1.88	1.11	1.27	1.62	1.07	0.92	7.86	4.1	7.6	5.89	1.3	2.57	4.17	2.79	2.35	3.91	2.44	5.75	4.35	4.86	1.76	2.72	1.82	2.44	1.6	5.11	9.16	9.38	7.29	2.25	2.49	5.77	3.08	5.15	1.4	5.7	3.25	6.28	3.35	2.84	6.46	7.55	4.47	2.37	5.79	3.46	6.22	4.84	3.79	4.64	1.23	3.5	5.79	7.46	2.22	1.56	3.79	3.91	3.52	4.52	4.54	2.39	0.97	2.51	0	0	0	7.77	0	7.74	7.7	8.34	6.62	6.74	7.96	8.19	7.05	8	9.59	6.07	6.02	7.69	7.21	6.36	5.84	5.39	5.27	6.47	7.85	7.51	7	8.9	7.56	6.6	6.84	4.54	5.93	7.88	5.37	11.37	10.17	9.64	9.44	7.87	9.98	8.28	10.11	14.7	9.47	13.69	25.63	8.63	9.12	7.51	8.26	11.42	9.97
HORVU7Hr1G034800	0	0	0	0	0	0	0	0	0	0	0	0	0	0	0	0	0	0	0	0	0	0	0	0	0	0	0	0	0	0	0	0	0	0	0	0	0	0	0	0	0	0	0	0	0	0	0	0	0	0	0	0	0	0	0	0	0	0	0	0	0	0	0	0	0	0	0	0	0	0	0	0	0	0	0	0	0	0	0	0	0	0	0	0	0	0	0	0	0	0	0	0	0	0	0	0	0	0	0	0	0	0	0	0	0	0	0	0	0	0	0	0	0	0	0	0	0	0	0	0	0	0	0	0	0	0	0	0	0	0	0	0	0	0	0	0	0	0	0	0	0	0	0	0	0	0	0	0	0	0	0	0	0	0	0	0	0	0	0	0	0	0	0	0	0	0	0	0	0	0	0	0	0	0	0	0	0	0	0	0	0	0	0	0	0	0	0	0	0	0	0	0	0	0	0	0	0	0	0	0	0	0	0	0	0	0	0	0	0	0	0	0	0	0	0	0	0	0	0	0	0	0	0	0	0	0	0	0
HORVU7Hr1G034810	0	0	0	0	0	0	0	0	0	0	0	0	0	0	0	0	0	0	0	0	0	0	0	0	0	0	0	0	0	0	0	0	0	0	0	0	0	0	0	0	0	0	0	0	0	0	0	0	0	0	0	0	0	0	0	0	0	0	0	0	0	0	0	0	0	0	0	0	0	0	0	0	0	0	0	0	0	0	0	0	0	0	0.09	0.35	0.23	0	0	0	0	0	0	0	0.05	0	0	0	0	0	0	0	0	0	0	0.04	0	0	0	0	0	0	0	0	0	0	0	0	0	0	0	0	0	0	0	0	0	0	0	0	0	0	0	0	0	0	0	0	0	0	0	0	0	0	0	0	0	0	0	0	0	0	0	0	0	0	0	0	0	0	0	0	0	0	0	0	0	0	0	0	0	0	0	0	0	0	0	0	0	0	0	0	0	0	0	0	0	0	0	0	0	0	0	0	0	0	0	0	0	0	0	0	0	0	0	0	0	0	0	0	0	0	0	0	0	0	0	0.05	0	0	0	0	0	0	0	0	0	0	0	0
HORVU7Hr1G034840	7.75	8.72	8.33	8.7	13.43	13.46	13.78	10.96	5.38	6.77	6.12	4.35	11.3	12.56	17.59	16.33	16.62	15.72	12.17	10.95	11.12	10.65	20.55	18.29	21.39	20.44	22.66	21.86	23.25	22.97	15.34	16.32	16.51	15.78	16.65	17.63	17.4	15.43	16.23	17.9	17.29	17.1	21.29	20.58	25.67	20.74	19.25	19.97	18.33	20.69	20.4	21.81	20.21	3.54	4.98	6.94	3.66	3.7	3.71	3.41	6.24	1.78	2.88	3.78	4.01	10.59	9.72	8.65	6.7	8.79	7.65	7.35	6.21	9.53	4.92	7.58	6.23	6.11	9.06	10.37	8.14	8.5	3.6	4.93	2.76	3.29	9.69	10.22	7.44	6.62	17.71	0	3.92	7.33	8.91	9.62	3.02	13.81	17.16	5.59	2.07	7.28	12.63	6.09	12.74	5.77	7.3	0	0.12	0.5	0.16	0	0.12	0	0.71	3.88	1.05	0	6.89	3.53	1.24	8.08	8.68	2.66	7.62	3.3	1.86	4.1	0	3.69	2.43	0.2	0.14	0	0.59	0.26	0.49	5.57	2.31	4.76	3.9	3.59	2.57	3.97	2.25	3.09	4.24	22.06	3.33	2.7	6.62	3.15	0.29	3.17	3.64	4.65	6.84	6.88	3.95	4.71	4.39	0.16	2.11	1.84	3.93	19.28	9.13	6.19	0	8.59	2.64	11.18	9.72	9.54	4.57	0	0	0	4.98	0	5.28	6.24	3.45	3.8	6.22	4.84	3.26	5.98	5.94	6.64	4.93	5.48	6	4.71	4.03	3.68	5.75	3.32	5.57	6.62	7.12	6.26	5.16	7.22	6.54	4.61	3.13	5.67	8.8	4.52	4.23	3	7.84	4.71	10.05	8.24	4.06	4.18	1.66	2.44	2.51	2.01	3.01	4.38	8.02	4.55	2.13	1.32
HORVU7Hr1G034850	25.28	25.97	25.78	25.87	35.29	34.39	34.29	35.12	23.14	23.04	22.72	23.5	31.8	31.48	37.94	38.16	37.86	37.43	33.66	34.71	34.33	33.94	32.76	32.88	33.71	31.71	35.05	35.23	33.65	35.06	34.78	33.87	33.86	34.57	41.93	42.24	42.85	41.84	40.98	41.73	40.62	41.25	40.09	40.36	39.43	39.91	38.73	38.1	38.9	39.09	41.29	39.38	38.7	8.63	8.58	8.34	8	8.86	8.67	8.11	8.4	7.64	9.73	9.2	11.07	16.14	17.45	14.49	18.04	17.11	15.84	12.77	12.01	12.78	13.96	14.22	13.38	13.52	14.57	13.19	14.93	13.16	30.34	25.02	24.25	24.15	32.8	19.98	30.32	25.33	18.37	0	26.45	29.32	19.61	23.83	19.75	20.08	24.97	32.69	22.53	25.72	32.68	28.43	18.65	25.93	27.83	9.82	10.2	11.77	5.45	4.27	7.74	3.73	8.85	6.12	6.87	15.01	18.12	31.05	23.22	3.89	28.59	32.41	26.42	15.24	21.66	19.92	22.02	23.44	34.4	11.44	26.98	17.56	28.63	19.25	19.73	28.61	29.92	34.49	16.65	33.91	16.36	17.66	12.98	19.8	20.79	30.44	31.04	11.98	29.29	20.82	16.48	20.69	55.4	26.28	16.18	32.64	35.31	31.67	24.05	26.76	27.14	27.39	34.92	6.63	30.84	19.47	22.29	17.18	14.07	17.11	16.54	10.04	19.17	0	0	0	32.11	0	15.21	13.69	15.62	12.73	13.71	13.38	12.09	14.36	16.49	17.57	15.9	16.37	14.25	14.63	17.41	12.82	14.37	11.97	16.31	15.01	16.96	15.08	13.75	17.19	18.33	20.41	12.92	14.96	19.05	18.53	43.88	50.4	53.82	43.25	61.57	63.23	38.84	40.24	43.9	48.68	45.05	38.18	35.71	43.55	62.38	53.63	49.82	43.86
HORVU7Hr1G034860	46.45	49.75	44.04	44.85	39.42	43.05	42	42.34	44.75	45.67	53.24	48.48	43.3	40.79	35.46	39.82	42.04	43.09	42.79	38.8	41.96	44.89	30.8	31.84	28.98	29.44	36.52	31.77	38.95	37.85	28.6	33.53	34.38	31.97	32.15	30.34	28.2	29.37	30.19	29.18	31.64	32.59	29.89	30.94	30.39	31.89	30.76	31.32	29.12	29.8	29.07	32.41	31.16	25.14	29.38	38.13	28.79	28.18	30	25.13	30.24	28.1	31.69	37.9	32.73	40.27	50.66	46.95	41.25	40.32	40.39	43.28	44.7	47.82	41.99	46.29	40.03	42.41	48.87	48.37	44.62	39.01	47.61	60.45	46.72	56.69	36.87	73.9	39.93	47.04	111.04	0	31.48	43.33	65.92	52.56	38.29	108.68	101.38	45.15	25.93	60.15	53.46	44.37	112.49	38.58	54.32	13.31	17.43	24.54	9.05	6.7	9.96	7.03	14.42	1.81	16.55	107.16	76.42	119.98	47.78	133.81	168.68	146.89	86.06	76.31	142.69	138.25	132.64	88.18	68.39	41.79	65.01	115.91	89.42	185.95	72.52	108.44	119.48	112.11	102.75	129.86	96.61	152.62	152.41	373.13	188.95	39.3	116.21	57.44	79.04	114.91	151.83	165.54	100.55	109.94	124.16	72.6	124.93	159.1	74.62	84.81	145.78	79.63	119.79	53.75	247.82	152.93	63.08	136.42	161.82	299.48	225.68	170.48	87.95	0	0	6.06	48.13	0	68.3	80.15	78.39	60.64	73.79	49.85	45.85	66.98	71.33	89.14	77.82	75.46	65.27	64.66	75.28	57.06	54.09	50.58	63.89	65.7	65.5	68.82	64.02	65.06	69.61	59.28	49.35	81.09	72.72	63.52	70.61	59.1	61.27	60.75	47.24	45.66	59.67	78.79	69.43	65.77	69.76	65.68	48.53	56.4	47.98	66.66	87.63	64.8
HORVU7Hr1G034890	0.4	0	0	0.02	0	0.11	0	0	0	0.21	0	0	0	0	0	0	1.2	0.9	0	0	0	0	0	0	0	0	0	0	0	0.04	0	0	0.5	0	0	0.03	0	0	0.23	0	0.2	0.36	0	0.57	0.59	0	0	0.46	0	0	0	0	0	0.6	0	0	0	0	0	0	0	0	0	0	0	0	0	0	0.42	0	0	0	0	0	0	0	0	0	0	0.24	0	0	0	0.77	0	1.09	0	0.49	1.09	0	0	0	0	0	0	0	0	0	6.2	0.11	0	0	0	0	0	0	0	0	0	4.16	0.63	0	1.13	0	0	0	2.96	0	0	0	0	0	0	0	0	0	0	0	0	0	0	0	0	0	0	0	0	0	0	0	0	0	0	0	0	0	0	0	0	0	0	0.32	0	0	0	0	0	0	0	0	0	0	0	0	0	0	0	0	0	1.28	0	0	0	0	4.14	0	0	0	3.09	0	0	0.67	0	0	0	0.51	0	0	0	5.69	1.05	0	0.2	0	0	0	0.13	0	0	0	0	0	0	0	0	0	0	0	0	0	0	0	0	0.08	0	0	0	0.84	0	0.59	0.28	0	0	0.23	0	0	1.2	0.35
HORVU7Hr1G034900	1.08	0.56	0	1.63	0.67	0	0.66	0	0	0	0	0	0	0	0	0	0	0	0	0	0	0	0	0.68	0.66	0.67	0.63	0	1.23	0	0	0.7	0	0	1.48	0	0.78	2.31	2.35	0	0	0	0	0	0	0	0	1.52	1.52	2.09	0.72	0	0	0	0	0	0	0	0	0	0	0	0	0	0	0	0	0	0	0	0	0	0	0	0	0	0	0	0	0	0	0	0	0	0	0	0	0	0	0	0	0	0	0	0	0	0	0	0	0	0	0	0	0	0	0	0	0	0.45	0	0	0	0	0	0	0	0	0	2	0	0	0	0	0	0	0	0	1.57	0	0	0	0	0	0	0	0	0	0.82	0	0	0.53	0	0	0	0.46	1.03	0	0	0.47	0	0	0.47	0	0	0	0	0	0	0	0	1.03	0	0	0	0	0	0	0.49	0	0	0	0	0	0	0.62	0	0	0	2.88	0	0	0	17.07	0	0	0	0	0	0	0	0	0	0	0	0	0	0	0	0	0	0	0	0	0	0	0	0	0	0	0	0	0.48	0	0	0.76	0.7	0	0.59	0.27	0.3	0.61	0.83	0.67	0.67	0.49	0.74	0	0
HORVU7Hr1G034910	0	0.04	0	0	0	0.05	0	0	0	0	0	0	0.05	0	0	0	0	0	0	0	0	0	0	0	0	0	0	0	0	0	0.05	0	0	0	0.05	0	0	0	0	0	0	0	0	0	0	0	0	0	0	0	0	0	0	0	0	0	0	0	0	0	0	0	0	0	0	0	0	0	0	0	0	0	0	0	0	0	0	0	0	0	0	0	0	0	0	0	0	0	0	0	0	0	0	0	0	0	0	0	0	0	0	0	0	0	0	0	0	0	0	0	0	0	0	0	0	0	0	0	0	0	0	0	0	0	0	0	0	0	0	0	0	0	0	0	0	0	0	0	0	0	0	0	0	0	0	0	0	0	0	0	0	0	0	0	0	0	0	0	0	0	0	0	0	0	0	0	0	0	0	0	0	0	0	0	0	0	0	0	0	0	0	0	0	0	0	0	0	0	0	0	0	0	0	0	0	0	0	0	0	0	0	0	0	0	0	0	0	0	0	0	0.08	0	0	0.03	0	0	0.06	0.05	0	0	0	0.02	0.1	0	0	0	0.03	0.02
HORVU7Hr1G034920	60.88	93.4	76.32	46.57	41.88	57.03	103.29	61.59	34.57	21.47	20.46	13.87	79.21	51.76	184.03	128.25	180.96	200.17	104.11	194.16	93.63	100.27	82.55	42.23	75.66	105.11	114.44	13.02	25.06	37.44	49.5	42.68	75.35	81.83	32.97	33.45	43.1	0	51.08	24.41	48.76	19.31	19.44	56.11	37.29	31.04	0	30.01	44.9	55.67	50.37	41.11	34.82	0	0	0	0	0	0	0	0	0	0	0	0	0	0	0	0	0	0	0	0	0	0	0	0	0	0	0	0	0	0	0	0	0	0	0	0	0	0	0	0	0	0	0	0	0	0	0	0	0	0	0	0	0	0	0	0	0	0	0	0	0	0	0	0	0	0	0	0	0	0	0	0	0	0	0	0	0	0	0	0	0	0	0	0	0	0	0	0	0	0	0	0	0	0	0	0	0	0	0	0	0	0	0	0	0	0	0	0	0	0	0	0	0	0	0	0	0	0	0	0	0	0	0	0	0	0	0	0	0	0	0	0	0	0	0	0	0	0	0	0	0	0	0	0	0	0	0	0	0	0	0	0	0	0	0	0	0	0	20.38	5.25	10.34	22.98	8.75	11.54	14.92	6.51	10.15	0	16.86	7.68	0	31.53	10.1	15.22	5.67
HORVU7Hr1G034930	0.43	0	0	0	0	0	0	0	0	0	0.26	0.27	0	0	0.29	0	0.22	0	0	0	0	0	0	0	0	0	0.24	0	0	0	0.53	0.48	0.46	0	0	0	0	0	0	0	0	0	0	0	0	0	0	0	0	0	0	0	0.27	0	0	0	0	0	0	0	0	0	0	0	0	0.69	0	0	0	0	0	0	0	0.36	0	0	0	0	0	0	0	0	5.23	6.37	15.76	4.96	0	0	0	0	0	0	0	0	0	0	0	0	0	0	0	0	0	0	0	0	0	0	0	0	0	0	0	0	0	0	0	0	0	0	0	0	0	0	0	0	0	0	0	0	0	0	0	0	0	0	0	0	0	0	0	0	0	0	0	0	0	0	0	0	0	0	0	0	0	0	0	0	0	0	0	0	0	0	0	0	0	0	0	0	0	0	0	0	0	0	0	0	0	0	0	0	0	0	0	0	0	0	0	0	0	0	0	0	0	0	0	0	0	0	0	0	0	0	0	0	0	0	0	0	1.1	0.2	1.16	0.45	1.31	0.43	0.55	0.7	0.11	0.12	0	0	0.47	1.06	0.98	0	0.15	0
HORVU7Hr1G034940	0.06	0	0.06	0	0	0	0	0	0	0	0	0	0	0	0.16	0	0	0	0	0	0	0.07	0.07	0	0.07	0.07	0	0.28	0.07	0.07	0	0	0.15	0	0	0.08	0	0.24	0.24	0.47	0.47	0	0	0	0	0	0.19	0	0	0.08	0	0.08	0.16	0	0	0	0	0	0	0	0	0	0	0	0	0	0	0	0	0	0	0	0	0	0	0	0	0	0	0	0	0	2.12	0.29	0.84	1.24	0	0	0	0	0	0	0	0	0	0	0	0	0	0	0	0	0	0	0	0.12	0	0	0	0	0	0	0	0	0	0	0.61	0	0.79	0.15	0	0	0	19.5	0	0	0.43	0.95	0	0	8.05	0	0.3	0	0	0	0	0	4.74	0	0	0	0	0	0	0	0.15	0.53	0.11	0	0	0	0	0	0.8	0	0	0	26.04	14.22	0	3.99	10.6	0	0	0.25	0.73	0.35	0	0	0	0.9	0	0	0	0	0	0	0	0	0	0	0	0	0	0	0	0	0	0	0	0	0	0	0	0	0	0	0	0	0	0	0	0	0	0	0	0	0	0	0.23	0.12	0.39	0.27	0.61	0.26	0.16	0.32	0.14	0.04	0	0.14	0.22	0.62	0.13	0.19	0.14	0.04
HORVU7Hr1G034980	0	0	0	0	0	0	0	0	0.17	0	0	0.17	0	0	0	0	0	0	0	0	0	0	0	0	0	0	0	0	0	0	0	0	0	0	0.17	0	0	0	0	0	0	0	0	0	0	0	0	0	0	0	0	0	0	0	0	0	0	0	0	0	0	0	0	0	0	0	0	0	0	0	0	0	0	0	0	0	0	0	0	0	0	0	0	0	0	0	0	0	0	0	0	0	0	0	0	0	0	0	0	0	0	0	0	0	0	0	0	0	0	0	0	0	0	0	0	0	0	0	0	0	0	0	0	0	0	0	0	0	0	0	0	0	0	0	0	0	0	0	0	0	0	0	0	0	0	0	0	0	0	0	0	0	0	0	0	0	0	0	0	0	0	0	0	0	0	0	0	0	0	0.28	0	0	0	0	0	0	0	0	0	0	0	0	0	0	0	0	0	0	0	0	0	0	0	0	0	0	0	0	0	0	0	0	0	0	0	0	0	0	0	0	0	0	0	0	0	0	0	0	0	0	0	0	0	0	0	0	0	0
HORVU7Hr1G035010	0.35	0.35	0.27	0.3	0.47	0.5	0.35	0.33	0.37	0.44	0.42	0.35	0.24	0.29	0.03	0.05	0.05	0.11	0.1	0.15	0.14	0.12	0.2	0.28	0.58	0.42	0.3	0.44	0.29	0.18	0.53	0.31	0.39	0.27	0.55	0.38	0.34	0.16	0.32	0.69	0.55	0.29	0.22	0.35	0.5	0.77	0.66	0.25	0.25	0.45	0.41	0.36	0.29	0.17	0.3	0.3	0.03	0.24	0	0.09	0.14	0.09	0.03	0.15	0.19	0.16	0.2	0.33	0.25	0.26	0.13	0.48	0.46	0.77	0.36	0.29	0.56	0.13	0.03	0.15	0.26	0.18	3.08	5.66	5.47	5.77	0	0	0.17	0.44	0	0	0	0	0	0	0	9.02	1.31	0	0.13	0	0.05	0.04	0	0.58	0.24	0	0.02	0	0	0	0	0	0	0	0	0	0	0	0	0	0	0	0	0	0	0	0	0	0	0	0	0	0	0	0	0	0.65	0	0	0	0	0	0	0	0	0	0.57	0	0	0	0	0	0	0	0	0	0	0	0	0	0	0	0	0	0	0	0	0	0	0.11	0	0	0.23	0	0	0	0.18	0	0.05	0.05	0.11	0	0	0	0.05	0.21	0	0.05	0	0	0	0	0	0	0	0.05	0	0.05	0	0	0.05	0	0.18	0	0	0	0	0.06	0.08	0.02	0	0.04	0.11	0.02	0.17	0.03	0.04	0.1	0.31	0.1	0.05	0	0.2	0.03	0	0.03
HORVU7Hr1G035020	0.03	0.06	0.03	0	0.03	0	0.06	0.06	0	0	0	0	0	0.04	0	0.07	0	0	0	0	0	0	0	0	0	0	0	0.03	0	0	0	0	0	0	0	0	0	0	0	0	0	0	0	0	0	0	0	0	0	0	0	0.04	0	0	0	0.05	0	0.03	0.04	0.18	0	0.17	0	0	0.1	0	0	0.09	0.22	0.08	0.32	0.05	0	0	0.09	0	0	0	0.13	0	0.04	0	15.19	19.4	15.5	19.46	0	0	0	0	0	0	0	0	0	0	0	0.07	0.13	0	0	0	0	0	0	0	0.06	0	0	0	0	0	0	0	0	0	0	0	0	0.07	0	0	0	0.27	0	0	0	0	2.7	0	0	0.65	0	0	0	0	0.26	0	1.06	0	0	0	0	0.08	0	0	0	0	3.01	0	0	0	0.95	0.06	0	0.1	0	0	0	0.17	0	0.64	0.23	0	0	0	0	0	0	0	0.97	0.3	0	0	0	0	0	0	0	0	0	0	0	0	0	0	0	0	0	0	0	0	0	0	0	0	0	0	0	0	0	0	0	0	0	0	0	0	0	0	0	0.03	0.03	0.02	0	0	0	0	0.02	0	0	0	0.03	0	0	0	0.02	0.02
HORVU7Hr1G035030	36.22	35.66	36.32	35.55	42.96	43.1	45.06	43.14	27.49	27.93	26.28	27.28	56.98	57.41	45.53	44.53	43.68	46.47	50.78	47.9	48.25	48.99	57.18	55.36	60.07	60.68	69.49	69.29	69.25	69.1	54.18	55.81	56.22	59	61.7	60.98	58.85	61.58	57.62	57.41	56.44	56.4	60.34	57.03	59.17	63.18	63.03	65.32	61.09	56.83	57.88	57.62	55.49	5.77	6.6	7.81	5.63	6.21	7	5.73	4.49	4.68	4.82	4.74	5.28	4.75	5.99	5.89	6.61	5.6	5.7	8.37	7.51	6.71	8.11	7.06	7.57	3.82	4.74	5.03	3.74	3.89	34.05	31.29	31.35	29.13	74.89	25.41	87.12	37.78	24.92	0	57.85	59.27	33.34	55.09	32.17	28.83	23.2	80.13	53.39	40.53	71.12	64.66	104.24	47.46	41.03	14.88	28.99	38.83	20.11	10.96	23.34	12.15	22.4	29.71	22.35	1.37	25.11	57.46	2.36	6.62	18.29	26.2	17.47	4.21	10.92	19.78	99.7	69.32	29.16	1.49	6.38	5.62	24.48	43.41	105.22	293.72	291.77	30.13	32.05	25.3	14.32	32.02	22.15	68.37	84.37	27.23	55.45	9.19	17.99	77.88	31.1	57.6	20.43	112.33	83.32	85.35	2.77	20.64	152.31	5.08	16.43	22.69	26.36	14.44	95.81	34.42	22.02	31.36	20.59	17.97	37.02	20.38	9.71	0	0	0	17.37	0	8.01	7.33	6.59	5.67	5.62	6.27	3.9	9.09	6.31	4.52	8.98	4.48	4.31	4.33	3.94	4.43	5.8	4.83	4.78	4.94	7.14	4.09	6.18	5.73	6.58	8.5	4.09	4.63	8.71	7.49	37.6	14.88	17.94	16.03	15.66	15	37.49	15.17	9.31	22.45	10.77	7.47	60.89	65.91	14.31	20.99	14.51	10.88
HORVU7Hr1G035050	0.54	0.53	0.75	0.59	0.66	0.67	0.7	0.75	0.65	1.08	0.5	0.76	0.45	0.41	0.41	0.45	0.35	0.3	0.36	0.68	0.52	0.47	0.3	0.44	0.3	0.38	0.41	0.57	0.56	0.48	0.23	0.37	0.28	0.21	0.23	0.21	0.19	0.21	0.33	0.24	0.24	0.23	0.61	0.3	0.39	0.22	0.24	0.1	0.26	0.6	0.31	0.2	0.35	0.57	0.67	0.97	0.72	0.67	0.56	1.33	0.7	1.23	1.15	0.88	0.95	0.47	0.64	0.38	0.76	0.96	0.47	0.69	0.16	0.22	0.61	1.07	0.62	0.49	0.29	0.51	0.77	0.63	6.34	5.97	5.32	5.47	2.13	2.12	2.87	3.17	1.83	0	0.32	2.32	1.52	4.71	2.16	0.61	0.48	1.56	5.2	2.58	2.29	2.21	0.65	3.88	1.28	0	1.38	1.21	0.77	1.05	1.52	0.91	0.92	1.12	1.89	0.95	4.81	3.26	6.17	2.31	2.71	2.19	6.34	2.88	1	3.56	3.49	3.2	0.73	2.54	1.31	0.37	0.58	1.26	4.19	6.49	4.61	4.03	3.41	4.23	0.69	1.8	0.76	1.19	2.23	5.56	0.5	0.39	3.25	3.95	2.44	3.25	4.47	4.19	2.3	2.21	1.35	2.61	3.24	1.83	1.93	0.41	2.04	4.42	5.03	2.5	4.4	6.19	2.71	2.12	1.55	1.58	3.99	0	0	0	1.49	0	0.68	0.93	0.68	1.34	0.82	1.09	0.88	0.69	0.89	0.5	0.93	0.62	0.59	0.99	0.65	1.12	0.78	1.31	1.09	0.96	0.76	0.76	0.92	0.94	1.06	0.6	1.06	0.61	0.91	0.42	7.46	6.93	7.5	6.71	6.7	8.06	5.34	5.22	5.33	7.57	4.29	5.25	5.72	6.93	7.49	9.15	7.38	5.17
HORVU7Hr1G035190	11.14	11.48	11.27	9.72	10.32	11.91	9.97	12.88	10.32	9.69	9.4	8.93	49.7	48.57	34.52	37.38	40.5	37.33	47.59	49.9	47.58	46.63	121.83	127.19	115.39	125.21	99.24	99.98	103.62	102.13	109.36	116.76	115.2	110.75	166.58	171.7	170.66	163.06	165.95	175.8	170.87	201.11	200.66	193.71	206.36	155.87	167.41	159.08	168.44	199.08	210.41	202.07	194.95	1.83	0.66	1.37	2.05	2.62	2.73	1.77	0.7	1.29	3	2.89	4.79	4.99	2.16	2.4	3.57	2.19	2.23	6.99	7.27	9.42	4.05	3.64	3.38	0.69	1.56	1.35	1.53	1.21	24.12	25.01	20.97	19.67	11.52	9.24	3.55	10.22	17.87	0	53.13	25.98	14.49	3.86	47.09	21.49	16.42	9.06	12.55	15.77	13.71	3.8	74.02	18.88	20.32	0	2.83	3.73	2.2	0	2.57	0	15.13	34.35	33.34	6.37	139.62	0	0	191.27	4.07	4.14	34.65	217.21	0.4	92.8	2.52	2.21	33.29	9.41	5.89	11.15	20.43	3.29	2.41	2.65	52.22	54.09	32.66	10.67	167.44	37.34	121.37	193.9	1.76	32.4	129.39	4.07	5.14	12.79	7.22	11.94	6.23	1.33	0	0	2.37	38.95	7.94	17.26	23.07	94.07	110.18	41.59	173.9	179.17	11.89	28.82	19.34	148.83	267.66	199.39	82.44	0	0	0	0.94	0	0.57	2.05	0.56	0.08	0.28	0.29	0	0.39	0.19	0.24	1.18	0.42	0.98	0.85	0.66	1.43	0.58	0.21	1.43	0.32	1.73	0.38	1.77	0.75	1.44	0.63	0	0.24	0.83	0.94	5.49	8.01	10.31	6.82	4.87	4.81	7.18	4.95	2.65	4.9	1.58	1.3	6.9	6.7	4.69	7.55	2.93	3.21
HORVU7Hr1G035220	0	0	0	0	0	0	0	0	0	0	0	0	0	0	0	0	0	0	0	0	0	0	0	0	0	0.37	0	0	0	0	0	0	0.37	0	0	0	0	0	0	0	0	0	0	0	0	0	0	0	0	0	0	0	0	0	0	0	0	0	0	0	0	0	0	0	0	0	0	0	0	0	0	0	0	0	0	0	0	0	0	0	0	0	0	0	0	0	0	0	0	0	0	0	0	0	0	0	0	0	0	0	0	0	0	0	0	0	0	0	0	0	0	0	0	0	0	0	0	0	0	0	0	0	0	0	0	0	0	0	0	0	0	0	0	0	0	0	0	0	0	0	0	0	0	0	0	0	0	0	0	0	0	0	0	0	0	0	0	0	0	0	0	0	0	0	0	0	0	0	0	0	0	0	0	0	0	0	0	0	0	0	0	0	0	0	0	0	0	0	0	0	0	0	0	0	0	0	0	0	0	0	0	0	0	0	0	0	0	0	0	0	0	0	0	0	0	0	0	0	0	0	0	0	0	0	0	0	0	0
HORVU7Hr1G035230	0.03	0.01	0.01	0.07	0	0.05	0.03	0	0.02	0.02	0.08	0.13	0.02	0.03	0	0.07	0	0.01	0	0	0.02	0.02	0	0	0	0.02	0	0.05	0.03	0	0.03	0	0.06	0	0	0	0.03	0	0	0	0	0	0.04	0	0	0	0	0	0	0	0	0	0	0.12	0.16	0.04	0.22	0.22	0.09	0	0	0.1	0.11	0.03	0.03	0	0	0	0	0.03	0	0	0	0.01	0	0.02	0.02	0	0	0	0	0.04	1.88	1.68	1.17	1.74	0.05	0	0.1	0.15	0	0	0	0.05	0.02	0.1	0.22	0	0	0.14	0.64	0	0.05	0.25	0	0.04	0.06	0	0	0	0	0	0	0	0	0	0	0	0.29	0	0	0	0	0.09	0	0	0	1.07	0	0	0	0.28	0	0	0	0	0.03	0	0.76	0	0	0	0.2	0	0.06	0	0	0.32	0	0	0	0	0	0.08	0.18	0	0	0	0.72	0.46	0	0.63	0	0	0	0	0.06	1.64	0	0	0	0	0	0	0.13	0	0	0	0.02	0	0	0	0	0	0	0.13	0	0	0	0	0.07	0	0	0	0	0.13	0	0.04	0	0	0.06	0.11	0	0	0	0.05	0.04	0	0	0	1.57	0.98	2.09	1.17	0.88	2	2.11	1.08	0.74	0.48	0.4	0.57	1.9	2.8	1.26	1.89	0.48	0.54
HORVU7Hr1G035240	0.03	0	0.03	0.1	0	0	0	0	0	0.01	0	0	0.04	0.04	0	0.04	0	0.02	0	0	0	0	0	0	0	0	0.04	0	0.03	0	0	0	0.04	0.04	0	0.04	0.04	0	0	0	0	0	0	0	0	0.1	0	0	0	0	0.04	0	0	0	0	0	0	0	0	0	0	0	0	0	0	0	0	0	0	0	0	0	0	0	0	0	0	0	0	0	0	0	0	0	0	0	0	0	0	0	0	0	0	0	0	0	0.97	0	0	0	0	0	0	0	0	0	0	0	0	0	0	0	0	0	0	0	0	0	0	0	0	0	0	0	0.23	0	0	0	0	0	0	0	0	0	0	0	0	0	0	0	0	0	0.35	0	0	0	0	0	0	0	0	0	0	0	0	0	0	0	0	0	0.04	0	0	0	0	0	0	0	0	0	0	0	0	0	0	0	0	0	0.05	0	0	0	0	0	0	0	0	0	0	0	0	0	0	0	0	0	0	0	0	0	0	0	0	0	0	0	0	0	0	0	0	0.11	0	0	0.02	0	0	0	0.04	0.03	0	0	0	0.09	0.07	0.05	0.1	0
HORVU7Hr1G035250	0	0	0	0	0	0	0	0	0	0	0	0	0	0	0	0	0	0	0.04	0	0	0	0	0	0	0	0.04	0.04	0.04	0	0.04	0	0	0	0	0	0	0.12	0.13	0	0	0	0	0	0	0	0	0	0	0	0	0	0	0.06	0	0	0	0	0	0	0	0	0	0	0	0	0	0	0	0.09	0	0	0	0	0	0	0	0	0	0.06	0	0	0.07	0	0	0	0	0	0	0	0	0	0	0	0	0	0	0	0	0	0	0	0	0	0	0	0	0	0.03	0	0	0	0	0	0	0	0	0	0	0	0	0	0	0	0	0	0	0	0	0	0	0	0	0	0	0	0	0	0	0	0	0	0	0	0	0	0	0	0	0	0	0	0	0	0	0	0	0	0	0	0	0	0	0	0	0	0	0	0	0	0	0	0	0	0	0	0	0	0.05	0	0	0	0	0	0	0	0	0	0	0	0	0	0	0	0	0	0	0	0	0	0	0	0	0	0	0	0	0	0	0	0	0	0	0.04	0.03	0.03	0	0	0	0	0	0	0.04	0.07	0	0	0	0
HORVU7Hr1G035270	0.5	1.01	0.62	0.39	0.31	0.5	0.25	0.58	0.74	0.77	0.81	1.02	0.9	1.28	0.71	1.34	0.46	0.63	0.74	0.86	0.71	0.74	1.51	1.82	1.7	1.5	0.94	1.99	1.53	1.39	1.01	1.24	1.68	1.47	1.32	1.24	1.36	2.49	2.56	1.03	1.59	1.64	1.27	0.46	1.34	1.63	1.42	0.5	1.82	1.94	1.76	1.82	1.4	4.62	5.41	4.3	4.68	5.98	6.22	9.27	5.74	10.76	9.67	11.5	11.21	1.19	1.22	1.85	1.9	1.55	1.27	2.33	2.03	1.2	2.37	1.87	2.08	0.95	0.69	0.91	1.27	0.64	31.43	52.62	45.9	46.61	5.08	5.08	13.99	8.02	8.15	0	4.59	2.91	8.06	13.93	8.9	11.41	6.56	11.73	17.61	6.75	13.47	6.33	12.15	7.27	4.6	14.66	5.34	0.96	0.3	0.04	0.55	0.38	0.44	0.3	0.23	0	0.66	0	0	0	0	0	0	0	0	2.54	0	0	0	2.72	0	0	0	1.25	2.86	0	5.15	3.05	0	0	3.07	4.02	0.51	0.17	1.63	0	0	0	0	6.24	0	4.16	0	0	0	0	0	0	0	0	0	0	0	2.65	0	1.67	0	0	1.76	0.31	0.15	3.5	1.22	0	0	0	0.5	0	1.28	0.68	0.48	0.54	1.56	0.76	0.3	1.16	0.51	0.72	1.05	0.46	0.7	0.56	0.45	1.52	0.9	0.64	0.19	0.48	0.64	0.62	0.44	1.14	0.63	0.63	1	1	0.52	0.39	18.9	22.72	17.94	22.44	12.04	13.04	23.83	20.62	34.81	35.09	28.54	24.46	16.15	18.13	9.33	20.34	22.22	33.14
HORVU7Hr1G035280	69.03	67.85	73.89	72.67	69.99	69.28	74.07	70.63	64.82	64.12	64.87	66.56	81.06	82.03	69.76	71.54	73.11	72.94	71.66	70.38	73.6	72.22	77.08	78.35	79.88	74.86	79.74	79.21	78.46	81.37	74.01	73.26	77.24	74.42	83.64	79.07	78.27	82.97	78.44	78.39	79.7	76.12	74.45	77.76	75.29	73.97	73.63	77.02	72.06	69.65	73.33	72.77	72.75	32.06	37.54	45	38.75	46.19	38.64	35.59	46.27	28.83	43	39.54	42.73	51.91	53.97	51.12	48.14	47.63	48.07	49.35	47.62	49.95	43.8	49.2	39.37	52.02	49.24	64.18	44.22	44.33	54.19	48.1	46.4	45.24	87.68	85.1	71.51	77.49	100.54	0	63.52	66.26	94.92	82.46	83.36	116.64	119.29	93.59	57.81	85.8	99.66	68.48	120.86	85.53	87.19	24.59	30.74	31.41	11.59	8.68	14.51	4.29	14.63	12.65	16.9	29.26	92.93	31.93	79.08	38.39	99.02	30.76	47.22	47.37	69.8	74.82	21.91	18.93	14.02	14.51	42.49	36.27	18.13	50.12	14.27	25.93	36.41	52.91	54.46	40.37	30.43	89.5	100.8	46.47	40.21	25.7	52.94	15.59	96.95	25.86	32.09	56.8	20.62	19.12	46.26	32.36	23.41	50.51	36.58	21.16	26.78	28.02	35.17	55.03	65.08	86.64	47.98	86.04	136.7	44.65	66.52	131.76	33.71	0	0	0	68.09	0	54.51	45.25	43.23	38.85	38.99	36.45	32.83	45.1	39.67	51.4	43.59	40.15	44.17	47.59	40.31	30.99	39.23	29.28	47.31	40.98	44.5	39.98	45.08	46.1	46.86	55.65	38.29	48.12	60.44	50.76	49.82	61.17	49.11	42.85	59.1	68.26	46.92	49.02	76.79	60.45	71.65	79.85	44.93	51.83	57.15	48.55	60.02	79.07
HORVU7Hr1G035300	1.5	1.62	1.1	1.8	1.24	2.55	1.69	1.83	1.54	1.94	1.88	1.05	2.13	1.95	1.77	2.3	1.67	2.27	2.13	1.44	1.48	1.66	0.89	1.11	0.74	1.24	1.08	1.62	1.48	1.48	1.24	0.89	1.37	0.71	0.91	0.9	1.09	1.2	0.63	1.58	0.54	1.21	0.66	0.83	0.48	1.08	0.9	1.01	1.6	0.7	0.55	0.76	1.11	1.07	1.5	0.81	1.29	1.08	1.2	1.25	1.05	1.59	1.78	1.62	1.66	3.02	2.82	2.31	3.35	3.72	3.36	3.38	2.94	2.02	2.75	2.68	4.59	3.62	2.57	3.73	3.28	2.69	10.37	11.56	9.79	9.4	8.54	9.12	30.69	9.02	9.48	0	4.52	7.9	12.84	23.06	11.42	7.56	5.28	7.86	10.71	9.65	8.79	10.39	3.09	5.84	7.69	6.64	6	3.3	2.44	5.25	2.66	2.22	3.79	1.04	2.18	0.2	0.18	3.09	0	0.19	1.01	2.31	0	0	0.78	0.57	0.26	0.69	0.36	1.43	0	0	0	1.09	0.41	1.42	1.74	0.8	0.38	0.12	0	1.22	0.46	0.05	2.99	0.5	0.07	0.16	0	1.94	0.69	4.08	0.48	0.62	1.15	0	3.32	2.22	1.26	0.77	1.1	0.08	0	0	0.11	0.76	1.25	0.17	0.12	0.1	0.05	0	0.12	0	0	0	4.95	0	2.78	2.92	3.04	2	3.42	2.77	1.86	3.66	2.26	4.27	3.29	2.99	2.95	3.35	2.98	3.51	3.32	2.36	3.21	3.39	4.37	3.24	4.01	3.73	3.95	3.71	3.19	3.98	2.05	5.11	20.23	32.81	23.12	24.34	31.4	40.19	22.77	19.93	21.22	29.86	23.45	22.32	18.17	23.47	33.97	26.59	22.05	25.81
HORVU7Hr1G035320	24.06	24.48	24.05	24.79	20.93	20.24	19.51	21.23	16.61	17.92	16.62	18.37	19.89	21.24	19.82	21	18.58	20.42	18.92	17.66	17.59	18.11	24.05	23.64	22.02	21.9	24.38	23.85	23.32	25.65	25.29	24.09	24.85	24.99	19.94	21.22	18.29	17.21	20.17	20.89	19.13	16.83	19.06	18.55	18.74	21.91	21.09	22.41	23.82	20.02	19	16.35	17.75	15.63	16.71	15.27	12.88	11.13	13.5	15.98	15.1	14.89	14.29	16.56	13.79	17.67	17.71	18.39	15.63	15.69	15.08	20.89	22.31	21.15	13.65	13.39	12.22	17.08	16.81	17.72	14.65	12.71	26.66	28.63	24.39	30.62	10.23	24.77	17.9	16.2	25.81	0	33.37	10.53	20.63	8.89	22.91	27.71	34.25	11.54	21.15	21.52	24.55	12.19	39.47	45.39	19.53	0	2.4	2.65	1.91	1.97	1.6	2.54	4.63	2.38	9.82	288.39	7.59	7.65	16.34	17.58	3.78	7.09	0	19.08	335.64	1.97	2.87	11.67	59.57	0.3	311.32	302.19	139.49	4.57	47.26	40.38	32.75	25.17	8.45	6.22	129.71	42.13	77.64	19.66	16.63	1.98	113.07	829.94	3.98	8.6	142.51	16.41	3.74	58.28	17.77	8.48	14.99	8.75	33.47	2.97	6.13	146.43	114.79	14.53	2.93	24.16	4.34	5.21	10	27.42	50.32	50.67	0.29	0	0	0	19.44	0	30.43	17.66	19.84	17.92	16.56	14.27	17.73	40.98	12.65	20.22	14.25	18.1	18.4	24.97	11.1	11.01	10.3	24.39	13.6	14.69	27.26	13.42	12.7	14.55	22.31	23.63	29	22.89	15.31	39	39.25	39.6	18.54	40.98	3.91	3.31	45.58	42.92	40.99	22.17	35.43	35.82	49.16	37.01	3.46	20.54	28.68	39.31
HORVU7Hr1G035330	0	0	0	0	0	0	0	0	0	0	0	0	0	0	0	0	0	0	0	0	0	0	0	0	0	0	0	0	0	0	0	0	0	0	0	0	0	0	0	0	0	0	0	0	0	0	0	0	0	0	0	0	0	0	0	0	0	0	0	0	0	0	0	0	0	0	0	0	0	0	0	0	0	0	0	0	0	0	0	0	0	0	0	0	0	0	0	0	0	0	0	0	0	0	0	0	0	0	0	0	0	0	0	0	0	0	0	0	0	0	0	0	0	0	0	0	0	0	0	0	0	0	0	0	0	0	0	0	0	0	0	0	0	0	0	0	0	0	0	0	0	0	0	0	0	0	0	0	0	0	0	0	0	0	0	0	0	0	0	0	0	0	0	0	0	0	0	0	0	0	0	0	0	0	0	0	0	0	0.05	0	0	0	0	0	0	0	0	0	0	0	0	0	0	0	0	0	0	0	0	0	0	0	0	0	0	0	0	0	0	0	0	0	0	0	0	0	0	0	0.03	0	0	0	0	0	0	0	0	0
HORVU7Hr1G035340	22.02	23.03	20.84	22.34	31.08	30.11	33.24	32.87	14.29	15.13	15.34	14.89	44.21	48.3	42.18	42.9	43.25	43.33	50.17	47.55	46.62	49.89	38.49	37.4	38.64	35.85	40.09	38.69	39.84	40.63	36.02	35.55	36.2	34.22	28.61	28.05	29.2	29.21	27.66	28.96	28.74	25.08	26.66	26.57	26.55	30.17	29.21	27.07	28.94	26.07	25.13	24.33	26.5	4.53	5.73	3.79	5.26	5.42	5.7	6.59	4.5	8.05	7.54	8.41	9.47	4.14	3.24	3.36	3.08	4.34	2.93	2.92	3.58	2.28	4.69	4.62	4.76	2.97	2.8	3.35	2.64	1.66	12.64	11.36	13.5	11.88	88.89	67.48	80.42	82.3	103.42	0	43.32	95.29	82.06	107.37	109.43	57.57	125.76	68.19	149.17	124.08	88.26	57.7	121.42	100.67	55.28	10.79	15.15	23.67	8.03	7.11	13.33	4.63	6.06	4.83	7.51	3.88	10.68	35.37	0.16	1.4	8.11	19.2	7.76	1.08	11.29	8.16	9.56	25.62	15.98	11.3	6.49	5.75	10.31	12.38	18.02	22.1	16.97	20.28	10.07	11.5	0	9.22	3.62	3.77	24.85	9.2	5.46	16.73	3.76	17.72	4.55	15.62	26.26	28.89	25.83	17.44	2.68	20.13	20.43	10.89	15.43	4.86	4.73	3.64	15.76	15.79	5.14	14.23	6.47	1.94	3.93	2.63	7.29	0	0	20.46	8.5	0	16	16.07	11.79	9.66	13.07	8.75	9.15	15.54	14.96	12.84	10.09	9.26	8	11.96	9.02	9.37	8.11	8.3	9.19	9.4	15.75	8.81	9.92	10.45	14.32	14.02	11.28	15.12	12.12	18.04	23.05	20.52	27.62	29.41	20.38	22.89	115.76	19.7	15.08	14.11	14.13	11.03	201.75	83.05	15.67	24.69	18.26	13.58
HORVU7Hr1G035350	0.22	0.21	0.11	0.19	0.21	0.17	0.14	0.15	0.15	0.12	0.1	0.1	0.17	0.3	0.22	0.24	0.43	0.35	0.2	0.12	0.21	0.16	0.16	0.24	0.24	0.29	0.23	0.14	0.15	0.12	0.27	0.26	0.26	0.38	0.24	0.15	0.19	0.19	0.29	0.23	0.09	0.3	0.26	0.17	0.3	0.23	0.28	0.26	0.34	0.42	0.29	0.32	0.31	0.1	0.38	0.19	0.15	0.23	0.34	0.21	0.37	0.38	0.63	0.53	0.53	0.06	0.12	0.28	0.32	0.07	0.24	0.02	0	0.03	0.1	0.2	0.33	0.18	0.18	0.09	0.22	0.45	0.79	1.23	0.94	0.92	0.11	0.08	0.13	0.64	1.25	0	0.05	0.07	0.22	0.23	0.34	0.84	0.2	0.14	0.6	0.28	0.21	0.05	0.02	0.76	0.28	0	0.03	0	0	0.06	0	0	0.03	0.08	0.05	0	0	0	0	0	0	0	0	0	0	0.04	0	0	0.05	0	0	0	0	0	0	0.04	0.31	0	0	0	0	0	0	0	0	0	0	0	0	0	0	0	0	0	0	0	0	0	0	0.29	0	0	0	0	0	0.03	0	0	0	0	0	0	0.09	0	0	0	0.12	0	0.06	0.19	0.19	0.25	0.09	0	0.06	0.09	0.05	0.09	0.1	0.06	0.16	0.03	0.1	0	0.17	0.12	0.03	0.14	0.06	0.19	0.06	0.08	0.17	0.18	0.07	0.13	0.06	0.13	0.02	0.25	0.3	0.66	0.17	0.25	0.8	0.08	0.33	1.44	0.38	0.06	1.62	0.15	0.24	0.52	0.98	0.48
HORVU7Hr1G035360	44.89	44.32	45.18	42.02	45.41	41.12	41.33	44.14	30.04	29.89	33.03	31.62	42.45	38.68	40.08	44.75	41.35	45.71	36.54	36.59	35.55	36.47	37.27	35.16	34.19	35.06	48.4	46.69	48.65	50.35	36.42	38.24	36.72	35.76	33.78	37.4	34.6	33.56	37.76	35.83	35.76	34.27	36.97	37.26	42.54	36.75	37.3	38.55	43.11	36.58	41.63	40.21	37.83	18.53	16.41	23.59	16.96	20.71	18.19	18.35	16.72	15.57	17.4	18.23	18.24	29.86	24.82	26.06	26.43	22.35	22.5	25.17	24.42	25.57	23.67	23.4	26.2	28.03	27.05	28.17	28.96	22.45	21.95	24.01	23.46	21.98	45.11	29.7	51.72	38.96	36.34	0	31.58	27.55	50.61	43.27	35.77	48.51	52.27	60.06	32.35	51.2	56.36	39.51	60.53	41.58	51.09	0	20.15	32.97	18.05	19.28	23.46	10.6	19.04	20.59	21.7	84.58	88.41	47.69	92.59	81.9	98.21	52.82	62.31	37.42	41.69	52.26	44.48	63.96	35.71	22.76	36.18	33.62	17.34	28.94	41.79	35.28	52.55	100.89	114.2	48.47	12.79	83.89	31.1	34.95	43.83	47	47.99	50.33	72.26	57.09	36.35	40.76	26.87	29.08	32.18	84.15	56.06	31.36	53.67	33.68	40.51	31.91	51.72	78.07	58.49	54.5	58.53	82.6	50.62	64.64	73.79	22.78	99.77	0	0	0	50.94	0	28.08	32.93	23.56	24.42	25.3	21.56	19.03	22.84	26.92	31.81	24.3	28.88	27.95	30	29.44	21.96	25.96	18.78	28.36	32.29	30.46	25.08	34.03	26.93	28.07	30.86	20.29	24.37	38.44	28.51	72.77	72.59	81.12	65.2	88.15	90.52	54.79	61.76	81.97	74.59	80.63	93.15	44.73	54.37	94.59	76.39	86.82	79.34
HORVU7Hr1G035390	101.56	103.24	105.04	102.02	127.26	125.52	123.93	122.96	96.18	94.62	93.05	94.34	162.53	158.92	128.94	127.11	129.34	126.65	129.53	131	131.7	129.1	110.06	112.91	111.64	105.61	110.85	110.63	114.93	113.34	99.71	101.47	101.56	97.94	89.48	88.39	89.74	89.62	88.81	87.39	91.53	92.85	85.96	89.89	84.61	96.57	99.14	93.23	97.18	83.76	85.28	83.77	80.35	45.72	47.02	38.97	55.99	54.72	59.23	48.71	47.74	61.82	79.88	88.24	84.98	65.17	66.01	71.81	49.25	56.38	57.18	71.62	74.16	73.77	60.89	63.6	58.51	78.04	72.98	83.59	46.57	44.14	123.61	126.7	120.85	129.7	74.96	60.15	53.61	62.22	52.3	0	61.6	81.51	69.89	73.11	64.88	63.68	46.2	81.89	58.99	79.47	71.29	72.79	66.65	64.71	81.01	41.56	51.08	71.42	34.84	27.79	41.26	8.41	37.94	58.85	48.87	135.95	153.63	69.59	62.23	300.25	131.34	60.64	60.83	119.06	138.49	121.32	141.24	91.66	95.47	63.58	158.31	147.57	108.84	126.35	221.28	228.28	167.63	199.88	221.31	141.98	177.26	201.8	217.06	263.92	113.11	87.26	267.95	116.44	47.36	164.68	213.89	156.5	88.72	120.9	116.01	111.88	46.13	139.58	173	87.12	137.23	163.51	296.72	99.81	169.58	196.19	152.63	249.92	212.56	191.75	353.37	292.13	108.67	0	0	0	45.33	0	83.4	115.3	102.53	68.42	86.71	48.03	38.28	82.55	76.37	107.94	100.92	83.74	67.2	86.99	97.26	50.24	73.57	37.15	88.88	80.19	97.45	82.28	76.9	93.16	113.22	100.21	45.33	83.93	101.29	97.63	226.27	127.13	76.96	106.31	57.54	53.37	188.64	243.25	169.47	81.94	146.21	193.8	141.76	172.88	52.47	82.56	94.51	121.63
HORVU7Hr1G035400	0.06	0	0.06	0	0.14	0.21	0.13	0.07	0	0	0.14	0.07	0.23	0.38	0	0.24	0.23	0	0.21	0.07	0.14	0.07	0.5	0.29	0.21	0.07	0.07	0.13	0.32	0.2	0	0.07	0.14	0.28	0.22	0.66	0.38	0.46	0.47	0.45	0.68	0.82	1.89	1	0.61	0.54	0.74	0.71	0.36	0.75	0.7	0.67	0.83	0.61	0.36	0.84	0.91	0.72	0.51	0.11	0.13	0.43	0.98	0.52	0.77	0.41	0.11	0.42	0.3	1.23	1.05	0.6	0.99	0.09	3.15	2.12	1.51	0.91	0.1	0.85	0.67	0.2	0.29	2.06	1.58	0.29	0.48	0.84	0.71	0	0.15	0	0.14	0.14	1.1	0.15	0.47	1.01	1.68	0.79	0.14	0.12	0	0.93	0.4	0.24	0	0	0	0	0	0	0	0	0	0	0.58	0	0	0	0	1.56	0	0	0	0	0	0	0	0	0	0	1.75	0	0	0	1.02	0	0.92	0	0	0	0.2	0	0.08	0.16	0	1.19	0.21	0	0	0.07	0	0.24	0	0	0	0	0	0	0	0.41	0	0.53	0.16	0.24	0	0	0	0	0	0	0.43	0	0	0	0	0	0.62	0	0.84	1.58	1.06	2.84	0.83	0.17	0.82	1.19	1.25	0.71	0.96	0.68	0.36	0.75	0.88	0.18	0.56	0	0.7	0.64	0.8	0.92	0.7	0.31	0.38	0.7	0.56	0.19	0.17	0.7	0.77	0.18	0.37	0.47	0.05	0.19	0.47	0.23	0.65	0.44	0.71	1.17	0.42	0.47	0.06	0.09	0.36	1.17
HORVU7Hr1G035450	44.2	44.11	41.15	42.55	40.81	41.64	41.43	41.1	41.77	39.48	40.07	41.58	52.23	54.81	50.81	52.78	49.62	51.39	51.33	52.71	52.98	52.32	57.08	58.9	58.48	58.92	57.53	56.36	57.21	56.27	60.88	60.03	60.68	61.51	55.99	57.1	58.14	59.18	57.63	59.7	55.1	60.22	55.97	59.11	57.01	62.77	58.36	62.48	62.41	58.48	58.98	58.98	57.71	16.35	17.72	18.07	17.3	19.21	19.58	16.5	17.88	17.98	28.44	30.12	32.19	28.24	31.76	31.15	23.66	25.23	23.05	33.71	31.75	31.18	25.91	27.54	26.66	30.43	31.3	30.37	25.38	21.56	54.83	53.33	48.27	51.95	23.26	20.83	22.93	35.35	29.56	0	31.05	23.07	20.43	18.33	14.69	20.53	18.7	27.39	21.28	26.7	23.72	26.19	31.58	33.68	30.32	0	6.47	4.93	2.15	1.21	3.02	1.13	4.82	3.68	6.88	16.92	10.87	8.81	3.46	14.12	8.36	7.05	5.12	24.23	13.57	5.14	12.24	8.55	8.21	3.8	18.35	14.28	9.99	4.11	13.92	16.52	11.34	10.41	13.87	7.68	12.56	13.53	14.27	27.46	11.89	9.48	23.19	11.26	3.25	8.06	15.83	6.43	9.4	14.3	12.99	12.85	4.87	6.58	11.4	2.41	6.1	26	31.1	2.36	8.84	10.09	8.83	12.76	6.96	16.22	25.28	11.47	6.87	0	0	0	44.52	0	35.17	38.47	39.38	28.03	31.74	28.24	20.7	43.52	30.86	40.13	44.45	32.72	32.79	40.25	34.74	26.31	31.85	23.12	36.37	33.31	38.08	32.11	33.11	39.44	39.37	39.62	28.54	40.44	41.7	45.67	11.07	9.77	10.1	10.53	12.69	11.7	9.73	8.91	7.68	12.92	10.28	10.56	8.2	8.77	14.77	12.93	9.82	7.96
HORVU7Hr1G035490	0	0	0	0	0.15	0	0	0	0	0	0	0	0	0	0	1.35	0.53	0	2.7	1.53	0	0	0	0	0	0	0	1.66	0	1.09	4.95	0	0	2.83	0	0	0	0	4.64	0	0	0	0	1.68	2.07	0	0	0	0	0	0	0.44	0	0	0	0	0	0	0	0	0	0	0	0	0	0	0	0	0	0	0	0	0	0	0	0	0	0	0	0	0	0	0	0	0	0	0	0	0	0	0	0	0	0	0	0	0	0	0	0	0	0	0	0	0	0	0	0	0	0	0	0	0	0	0	0	0	0	0	0	0	0	0	0	0	0	0	0	0	0	0	0	0	0	10.12	0	0	0	2.96	0	0	0	0	0	0	0	0	0	0	0	1.66	0	0	0	0	0	0	0	0	0	0	0	0	0	0	0	0	0	0	0	0	0	0	0	0	0	0	0	4.19	0	0	0	0	0	0	0	0	0	0	0	0	0	0	0	0	0	0	0	0	0	0	0	0	0	0	0	0	0	0	0	0	0	0.24	0	0	0	0	0	0	0	0	0	0	1.32	0	0	0	0
ENSRNA049488492	0	0	0	0	0	0	0	0	0	0	0	0	0	0	0	0	0	0	0	0	0	0	0	0	0	0	0	0	0	0	0	0	0	0	0	0	0	0	0	0	0	0	0	0	0	0	0	0	0	0	0	0	0	0	0	0	0	0	0	0	0	0	0	0	0	0	0	0	0	0	0	0	0	0	0	0	0	0	0	0	0	0	0	0	0	0	0	0	0	0	0	0	0	0	0	0	0	0	0	0	0	0	0	0	0	0	0	0	0	0	0	0	0	0	0	0	0	0	0	0	0	0	0	0	0	0	0	0	0	0	0	0	0	0	0	0	0	0	0	0	0	0	0	0	0	0	0	0	0	0	0	0	0	0	0	0	0	0	0	0	0	0	0	0	0	0	0	0	0	0	0	0	0	0	0	0	0	0	0	0	0	0	0	0	0	0	0	0	0	0	0	0	0	0	0	0	0	0	0	0	0	0	0	0	0	0	0	0	0	0	0	0	0	0	0	0	0	0	0	0	0	0	0	0	0	0	0	0
HORVU7Hr1G035500	4.05	5.54	6.3	5.65	6.51	4.58	5.79	5.44	3.09	2.87	3.27	3.99	3.11	3.34	5.21	3.95	5.88	5.84	4.07	4.56	4.94	4.01	3.55	3.36	2.75	4.02	4.26	4.89	3.79	5.49	4.25	4.78	5.82	4.79	2.97	4.75	5.15	3.55	3.95	3.88	4.83	5.33	5.35	5.86	4.15	4.67	4.9	5.83	4.4	5.18	5.74	5.77	6.32	2.49	4.26	3.53	3.9	2.85	3.54	4.88	4.57	3.73	6.76	7.37	5.75	3.31	3.74	4.88	4.11	3.3	2.19	6.42	3.35	3.69	4.93	3.68	6.53	5.14	3.97	5.84	2.6	5.84	7.59	11.2	10.49	13.69	5.98	0.36	2.18	1.87	5.67	0	1.06	1.74	3.67	2.51	3.36	4.48	5.49	1.59	3.86	1.05	2.02	9.95	0.98	4.37	7.1	0	2.21	0.4	0.61	0	0.93	1.4	8.74	5.21	2.69	6.52	35.94	6.04	172.85	7.16	71.02	3.48	56.99	46.22	1.74	36	7.13	5.45	13.04	0	3.16	1.86	0.47	1.9	6.5	7.35	18.42	8.46	39.09	30.17	5.5	51.04	9.04	2.29	6.72	15.74	10.38	3.85	105.74	9.76	11.53	14.26	0.66	3.51	9.41	3.7	4.08	6.35	5.6	7.92	11.47	13.23	8.66	38.14	24.1	18.14	66.52	21.7	45.31	5.86	4.04	6.55	35.44	0	0	0	1.33	0	1.66	3.69	2.45	1.95	2.26	1.63	1.54	1.79	2.56	2.17	1.66	1.63	1.38	1.68	1.57	1.45	3.02	1.46	1.93	1.26	2.32	1.85	1.49	2.52	2.87	1.3	2.21	1.44	1.39	2.24	18.94	17.38	31.22	27.35	31.74	29.77	37.32	21.9	20.77	39.86	14.5	17.89	28.9	30.64	48.79	34.29	26.77	18.85
HORVU7Hr1G035550	0	0	0	0	0	0	0	0	0	0	0	0	0	0	0	0	0	0	0	0	0	0	0	0	0	0	0	0	0	0	0	0	0	0	0	0	0	0	0	0	0	0	0	0	0	0	0	0	0	0	0	0	0	0	0	0	0	0	0	0	0	0	0	0	0	0	0	0	0	0	0	0	0	0	0	0	0	0	0	0	0	0	0.97	0.73	1.35	1.22	0.09	0	0	0	0	0	0	0	0	0	0	0	0	0	0	0	0	0	0	0	0	0	0.1	0.28	0.21	0.72	0.06	0	0	0.21	0	8.22	0.76	0.46	0	0	0	0.12	0	5.76	6.46	0	1.56	0.05	0	0	3.13	0.8	7.98	0.06	2.02	0.78	1.04	1.28	1.25	0.64	2.7	2.37	0	0	0.2	0	2.13	6.12	0	0	8.31	0.39	0	0.55	0.57	0	0.49	0	5.23	0	0.2	2.95	1.84	0	0.99	0.41	0	0	0.35	1.09	0.4	0.73	0	0	0	0	0.02	0	0	0	0	0	0	0	0	0	0	0	0	0	0	0	0	0	0	0	0	0	0	0	0	0	0	0	0.05	0	0	0	0	0	0	0	0	0	0	0.03	0	0	0.02	0.03	0.04	0	0	0.04	0	0
ENSRNA049488491	0	0	0	0	0	0	0	0	0	0	0	0	0	0	0	0	0	0	0	0	0	0	0	0	0	0	0	0	0	0	0	0	0	0	0	0	0	0	0	0	0	0	0	0	0	0	0	0	0	0	0	0	0	0	0	0	0	0	0	0	0	0	0	0	0	0	0	0	0	0	0	0	0	0	0	0	0	0	0	0	0	0	0	0	0	0	0	0	0	0	0	0	0	0	0	0	0	0	0	0	0	0	0	0	0	0	0	0	0	0	0	0	0	0	0	0	0	0	0	0	0	0	0	0	0	0	0	0	0	0	0	0	0	0	0	0	0	0	0	0	0	0	0	0	0	0	0	0	0	0	0	0	0	0	0	0	0	0	0	0	0	0	0	0	0	0	0	0	0	0	0	0	0	0	0	0	0	0	0	0	0	0	0	0	0	0	0	0	0	0	0	0	0	0	0	0	0	0	0	0	0	0	0	0	0	0	0	0	0	0	0	0	0	0	0	0	0	0	0	0	0	0	0	0	0	0	0	0
ENSRNA049442132	0	0	0	0	0	0	0	0	0	0	0	0	0	0	0	0	0	0	0	0	0	0	0	0	0	0	0	0	0	0	0	0	0	0	0	0	0	0	0	0	0	0	0	0	0	0	0	0	0	0	0	0	0	0	0	0	0	0	0	0	0	0	0	0	0	0	0	0	0	0	0	0	0	0	0	0	0	0	0	0	0	0	0	0	0	0	0	0	0	0	0	0	0	0	0	0	0	0	0	0	0	0	0	0	0	0	0	0	0	0	0	0	0	0	0	0	0	0	0	0	0	0	0	0	0	0	0	0	0	0	0	0	0	0	0	0	0	0	0	0	0	0	0	0	0	0	0	0	0	0	0	0	0	0	0	0	0	0	0	0	0	0	0	0	0	0	0	0	0	0	0	0	0	0	0	0	0	0	0	0	0	0	0	0	0	0	0	0	0	0	0	0	0	0	0	0	0	0	0	0	0	0	0	0	0	0	0	0	0	0	0	0	0	0	0	0	0	0	0	0	0	0	0	0	0	0	0	0
HORVU7Hr1G035560	0	0	0	0	0	0	0	0	0	0	0	0	0	0	0	0	0	0	0	0	0	0	0	0	0	0	0	0	0	0	0	0	0	0	0	0	0	0	0	0	0	0	0	0	0	0	0	0	0	0	0	0	0	0	0	0	0	0	0	0	0	0	0	0	0	0	0	0	0	0	0	0	0	0	0	0	0	0	0	0	0	0	0.13	0.12	0.03	0.03	0	0	0	0	0	0	0	0	0	0	0	0	0	0	0	0	0	0	0	0	0	0	0.22	0.08	0	0	0.08	0	0	0	0	0	0	0	0	0	0	0	0	0	0	0	0	0	0	0	0	0	0	0	0	0	0	0	0.09	0	0	0	0	0	0	0	0	0	0	0	0	0	0	0	0	0	0	0	0	0	0	0	0	0	0	0	0	0	0	0	0	0	0	0	0	0	0	0	0	0	0	0	0	0	0	0	0	0	0	0	0	0	0	0	0	0	0	0	0	0	0	0	0	0	0	0	0	0	0	0.03	0	0	0	0	0	0.02	0.06	0.08	0.03	0.01	0.02	0	0.05	0	0	0.14
HORVU7Hr1G035570	0	0	0	0	0	0	0	0	0	0	0	0	0	0	0	0	0	0	0	0	0	0	0	0	0	0	0	0	0	0	0	0	0	0	0	0	0	0	0	0	0	0	0	0	0	0	0	0	0	0	0	0	0	0	0	0	0	0	0	0	0	0	0	0	0	0	0	0	0	0	0	0	0	0	0	0	0	0	0	0	0	0	0.61	0.57	0.86	0.83	0	0	0	0	0	0	0	0	0	0	0	0	0	0	0	0	0	0	0	0	0	0	1.59	0.23	0.2	0.08	0.13	0.38	0.14	0	0	0	0	0.14	0	0	0.06	0	0	2.54	0	0.18	1.55	0.05	0	0	0.07	0	0	0.07	0.62	0	0.11	0	0.41	0.04	0	0.28	0	0	0.03	0	0	0	0	0.04	0.04	0.25	0	0.73	0	0	0	0	0.26	0.1	0	0	0	0	0	0	2.51	0.41	0.81	0	0	0	0	0	0	0	0.04	0	0	0	0	0	0	0	0	0	0	0	0	0	0	0	0	0	0	0	0	0	0	0	0	0	0	0	0	0	0	0	0	0	0.05	0	0.23	0.28	0	0	0	0	0	0	0.02	0	0.06	0.03	0	0.01
HORVU7Hr1G035590	0	0	0	0.02	0	0.01	0	0	0.04	0.03	0	0.02	0	0	0	0	0	0	0.02	0	0.02	0.02	0	0	0	0	0	0	0	0	0	0	0	0	0	0.02	0	0	0	0	0	0	0	0	0	0	0	0	0	0	0	0	0	0.19	0.38	0.27	0.21	0.36	0.4	0.37	0.26	0.34	0.1	0.27	0.12	0.34	0.08	0.13	0.06	0.19	0	0.04	0.27	0.06	0.18	0.19	0.18	0.54	0.03	0.09	0.05	0.1	0.02	0	0	0	0	0	0	0	0	0	0	0	0	0	0	0	0	0	0	0	0	0	0	0	0	0	0	0	0	0	0	0	0	0	0	0	0	0	0	0	0	0	0	0	0	0	0	0	0	0	0	0	0	0	0	0	0	0	0	0	0	0	0	0	0	0	0	0	0	0	0	0	0	0	0	0	0	0	0	0	0	0	0	0	0	0	0	0	0	0	0	0	0	0	0	0	0	0	0.08	0.06	0	0	0.03	0	0	0.08	0	0	0.14	0	0.04	0.03	0	0	0.07	0	0.04	0	0	0.19	0.09	0.04	0	0.04	0.07	0.09	0.06	0.14	0	0	0	0	0.01	0	0	0	0	0	0	0	0.02	0.04	0	0	0	0
HORVU7Hr1G035600	0	0	0	0	0	0	0	0	0	0	0	0	0	0	0	0	0	0	0	0	0	0	0	0	0	0	0	0	0	0	0	0	0	0	0	0	0	0	0	0	0	0	0	0	0	0	0	0	0	0	0	0	0	0	0	0	0	0	0	0	0	0	0	0	0	0	0	0	0	0	0	0	0	0	0	0	0	0	0	0	0	0	1.65	1.39	0.45	2.23	0	0	0	0	0	0	0	0	0	0	0	0	0	0	0	0	0	0	0	0	0	0	0.93	0	0	0	0.23	0	0	0	0	0	0	0	0	0	0	0	0	0	0	0	0	0	0	0	0	0	0	0	0	0	0	0	0	0	0	0.21	0	0	0	0	0	0	0	0	0	0	0	0	0	0	0	0	0	0	0	0	0	0	0	0	0	0	0	0	0	0	0	0	0	0	0.41	0	0	0	0	0	0	0	0	0	0	0	0	0	0	0	0	0	0	0	0	0	0	0	0	0	0	0	0	0	0	0	0	0	0	0.1	0.06	0.09	0	0	0	0.1	0	0.05	0	0	0.09	0	0	0.05
HORVU7Hr1G035620	0.02	0.08	0.1	0	0.02	0.01	0.04	0.09	0	0	0	0	0.11	0.15	0.01	0.08	0.12	0.04	0.04	0	0.01	0.09	0.07	0.13	0.16	0.15	0.06	0.16	0.15	0.04	0.03	0.13	0.09	0.12	0.05	0.11	0.11	0.19	0.06	0.06	0.06	0.18	0.16	0.04	0.08	0.04	0.15	0.05	0.19	0.06	0.08	0.05	0.12	0	0	0	0	0	0.02	0.02	0	0	0.01	0	0.04	0	0	0	0	0.02	0	0	0.07	0.03	0	0	0	0.07	0	0	0	0	0.79	1.07	0.94	0.82	1.45	0.15	0	0.13	0.06	0	0.11	0.21	0.05	0.03	0.17	0	0.2	0	0	0.04	0	0.09	0	0.09	0.1	0	1.52	0.47	0.27	0.32	0.42	0	0.13	0	0.28	0	0	0.12	0	0	0	0	0	0	0	0	8.42	0.19	0	0	0	0	0	0	0.36	0	0.05	0	0	0	0	0	0	0	0	0	0	0.65	0	0.06	0	0.07	0	0.11	0	0	0	0	0.34	0	0.08	0	0	0	0	0	0	0	0	0	0	0	0.04	0	0	0	0.05	0	0.15	0.04	0.28	0.04	0.04	0.03	0.03	0.37	0	0.42	0.08	0.13	0.13	0.17	0.2	0	0.09	0	0.15	0.05	0.25	0.07	0.23	0.2	0.14	0.25	0.1	0.21	0.44	0.34	0.53	0.4	0.1	0.27	0.11	0.19	0.45	0.4	0.29	0.14	0.15	0.49	0.57	0.72	0.05	0.17	0.09	0.58
HORVU7Hr1G035660	0	0	0	0	0	0	0	0	0	0	0	0	0	0	0	0	0	0	0	0	0	0	0	0	0	0	0	0	0	0	0	0	0	0	0	0	0	0	0	0	0	0	0	0	0	0	0	0	0	0	0	0	0	0	0	0	0	0	0	0	0	0	0	0	0	0	0	0	0	0	0	0	0	0	0	0	0	0	0	0	0	0	0	0	0	0	0	0	0	0	0	0	0	0	0	0	0	0	0	0	0	0	0	0	0	0	0	0	0	0	0	0	0	0	0	0	0	0	0	0	0	0	0	0	0	0	0	0	0	0	0	0	0	0	0	0	0	0	0	0	0	0	0	0	0	0	0	0	0	0	0	0	0	0	0	0	0	0	0	0	0	0	0	0	0	0	0	0	0	0	0	0	0	0	0	0	0	0	0	0	0	0	0	0	0	0	0	0	0	0	0	0	0	0	0	0	0	0	0	0	0	0	0	0	0	0	0	0	0	0	0	0	0	0	0	0	0	0	0	0	0	0	0	0	0	0	0	0
HORVU7Hr1G035670	24.94	23.8	25.38	25.69	30.84	29.87	30.21	31.77	31.84	31.08	32.57	30.94	64.09	63.35	34.95	35.92	34.19	34.64	36.03	34.35	36.43	33.01	64.63	65.57	65.49	64.32	58.13	56.6	56.66	58.65	67.01	66.27	65.15	65.8	85.56	82.28	83.33	85.9	86.22	81.41	80.65	61.59	63.82	63.61	63.64	81.13	74.77	80.36	81.93	59.73	59.78	59.54	57.93	16.67	15.17	17.26	17.66	15.27	19.92	17.89	15.77	20.27	26.7	24.95	26.36	20.18	18.51	21.64	18.39	18.29	18.69	31.69	28.97	30.95	20.92	22.64	21.45	21.99	23.01	25.51	16.15	14.17	20.38	20.94	20.94	20.66	68.11	43.3	51.5	48.37	44.1	0	40.35	54.33	79.23	56.15	39.67	31.92	24.74	53.96	30.76	58.51	50.37	55.47	54.62	55.13	44.05	0	10.18	10.21	4.36	2.8	6.79	1.65	4.79	5.74	6.69	97.6	18.32	24.85	0	3.53	8.25	14.63	1.36	2.92	111.46	6.44	9.7	25	11.73	5.81	36.97	53	107.26	8.76	16.24	39.95	38.43	29.72	18.09	16.84	14.03	11.29	15.79	20.55	26.55	4.04	67.13	89.24	3.22	17	50.56	13.96	9.65	23.76	45.86	17.27	13.28	11.23	26.41	5.18	5.59	38.91	52.4	2.22	24.66	12.12	16.6	24.88	16.79	19.89	38.85	30.49	2.61	0	0	0	53.95	0	28.25	37.71	32.06	28.25	34.64	21.73	20.37	30.68	32.07	41.19	41.34	35.13	58.59	33.15	30.62	25.54	35.75	19.76	35.5	34.48	33.91	31.49	27.62	29.51	30.81	31.29	22.71	22.53	32.46	31.99	50.18	22.85	15.79	20.42	17.85	18.23	33.95	40.4	29.03	17.96	34.18	54.06	43.08	30.29	18.77	20.05	20.15	19.58
HORVU7Hr1G035680	27.47	26.44	27.17	27.75	24.1	23.66	21.85	23.63	24.02	22.85	23.99	24.15	23.56	23.08	21.65	19.43	20	21.28	23.96	23.62	24.85	23.48	25.62	24.37	23.77	22.96	24.15	25.03	23.92	23.27	23.62	23.08	21.68	21.91	21.54	21.72	20.48	19.22	16.92	19.42	20.54	20.06	22.92	21.38	23.83	23.35	23.58	25.2	23.06	20.63	23.01	21.7	20.53	13.86	12.88	17.97	10.03	11.57	12.53	12.89	17.81	10.78	11.39	13.14	11.71	20.69	18.43	19.2	19.37	19.85	20.67	15.08	16.03	15.17	15.25	14.89	15.2	17.05	15.76	16.39	18.37	17.94	16.58	14.55	15.32	14	14.67	19.44	10.14	13.19	19	0	10.49	18.66	17.09	17.6	13.89	17.35	17.19	10	11.94	18.61	12.44	15.93	25.81	13.07	15.2	0	2.29	6.24	4.44	1.61	5.38	5.56	4.67	4.21	4.64	69.91	68.58	26.48	26.7	13.65	20.77	26.44	18.78	25.21	88.03	28.5	16.44	17.44	16.93	33.26	85.99	44.67	44.08	13.8	12.95	9.8	27.82	39.94	36.01	50.19	23.48	23.94	33.23	44.24	14.88	41.99	26.65	25.3	25.42	26.11	33.32	18.49	14.08	14.41	23.44	20.43	16.72	22.59	52.22	26.22	24.81	38.02	36.98	27.02	92.4	50.43	35.89	53.09	37.47	47.13	51.4	41.19	23.6	0	0	0	20.51	0	19.73	19.25	16.33	19.04	19.24	16.89	14.39	20.96	20.9	23.36	18.57	17.58	19.68	16.49	14.4	15.96	16.25	12.3	20.02	17.19	17.33	15.55	17.4	17.1	17.19	18.37	13.36	19.7	25.72	17.45	14.57	15.24	12.52	12.28	13.97	17.33	9.77	12.3	13.28	15.99	14.47	16.29	9.89	11.45	14.47	15.09	24.24	12.9
HORVU7Hr1G035700	0	0	0	0	0	0	0	0	0	0	0	0	0	0	0	0	0	0	0	0	0	0	0	0	0	0	0	0	0	0	0	0	0	0	0	0	0	0	0	0	0	0	0	0	0	0	0	0	0	0	0	0	0	0	0	0	0	0	0	0	0	0	0	0	0	0	0	0	0	0	0	0	0	0	0	0	0	0	0	0	0	0	0	0	0	0	0	0	0	0	0	0	0	0	0	0	0	0	0	0	0	0	0	0	0	0	0	0	0	0	0	0	0	0	0	0	0	0	0	0	0	0	0	0	0	0	0	0	0	0	0	0	0	0	0	0	0	0	0	0	0	0	0	0	0	0	0	0	0	0	0	0	0	0	0	0	0	0	0	0	0	0	0	0	0	0	0	0	0	0	0	0	0	0	0	0	0	0	0	0	0	0	0	0	0	0	0	0	0	0	0	0	0	0	0	0	0	0	0	0	0	0	0	0	0	0	0	0	0	0	0	0	0	0	0	0	0	0	0	0	0	0	0	0	0	0	0	0
HORVU7Hr1G035720	71.81	71.88	71.27	72.93	55.38	52.37	52.9	52.59	69.32	69.68	69.25	67.45	43.44	44.61	42.9	40.93	41.69	41.34	44.1	44.45	44.53	44.32	48.85	48.09	47.18	47.34	39.29	38.3	38.9	39.68	50.66	50.34	51.02	50.03	61.09	60.66	60.97	59.08	62.13	59.3	57.96	54.42	59.79	55.6	59.2	58.86	56.79	59.57	58.54	56.18	55.75	57.92	56.56	44.97	43.74	53.79	36.96	37.14	37.07	35.7	39.92	37.88	28.48	30.7	28.15	95.11	89.01	89.34	98.26	102.26	103.95	53.88	54.33	51.28	65.81	65.24	65.67	65.69	65.51	72.25	109.7	96.51	30.45	26.2	25.3	26.68	13.12	21.19	11.32	21.72	24.27	0	17.82	11.38	30.03	16.04	20.73	28.5	24.8	9.43	14.94	19.07	14.11	15.12	15.42	20.93	24.74	0	2.95	3.71	1.67	0.53	1.9	1.56	5.68	4.03	8	96.27	26.17	22.49	6.83	36.57	12.36	32.23	62.7	83.03	94.57	18.53	20.43	34.07	82.06	139.24	84.68	24.32	113.87	15.14	16.68	24.75	48.94	37.78	28.59	34.27	50.97	22.31	54.31	151.85	23.41	29.24	73.37	119.52	10.05	20.42	52.73	14.89	37.53	17.17	24.06	32.77	13.47	48.51	32.69	55.73	30.26	58.98	40.27	18.66	92.76	33.6	21.31	42.96	20.02	73.62	129.94	88.97	15.62	0	0	0	21.76	0	32.6	34.82	29.37	27.61	37.38	29.3	22	30.67	35.4	32.39	30.63	27.64	38.59	24.99	25.92	24.38	38.84	21.83	30.79	28.75	26.63	34.06	26.94	29.76	28.38	29.64	25.17	36	42.58	26.22	21.9	16.41	23.46	21.25	27.31	21.22	16.08	16.84	13.54	22.62	18.97	13.33	14.08	15.97	27.66	25.69	21.98	14.91
HORVU7Hr1G035730	2.53	2.86	2.16	2.86	2.1	2.32	2.25	1.92	1.57	1.53	1.31	1.57	7.37	7.05	5.83	4.85	3.79	4.04	7.66	7.98	7.48	6.64	14.44	13.68	12.07	12.74	13.72	13.43	13.45	15.14	11.78	12.64	11.57	13.4	12.86	14.19	14.21	13.38	13.72	15.07	15.63	19.39	19.12	21.32	20.38	15.26	13.06	14.71	16.14	20.84	21.49	21.11	21.49	0.47	0.17	0.23	0.64	0.84	0.55	0.05	0.56	0.36	0.88	0.42	1.08	0.37	0.33	1.03	0.65	0.77	0.27	1.18	2.41	1.6	1.71	1.26	1.56	0.09	0.63	0.44	0	0.15	5.21	6.01	6.03	7.38	58.45	9.38	23.4	7.1	4.66	0	62.5	21.53	61.62	49.23	45.19	15.7	20.17	27.46	63.66	59.66	31.39	23.78	57.91	32.87	16.89	0	0.17	0	0.19	0	0.27	0	2.33	2.52	1.3	3.82	0.46	0	0	3.16	0.85	0	0.35	4.73	3.48	0.09	0	0	0	0.87	8.58	13.28	43.2	0	0.31	0	0.56	0	0.86	0.12	16.96	1.62	3.72	6.33	0.25	0	4.06	35.83	0	0.09	6.18	0.07	0	0	0	0	0	0	0.09	0.25	0	6.83	1.77	0	0.53	0.33	0	0.24	0	7.71	8.3	4.72	0.59	0	0	0	0.8	0	0.69	0.27	0.18	0.18	0.09	0.09	0.08	0.09	0.29	0.82	0.3	0.17	0.64	0.38	0.18	0	0.14	0	0.09	0.41	0	0.16	0.09	0.48	0.3	0.36	0.14	0.1	0.35	0.09	0.83	0.65	1.54	1.74	3.34	2.18	1.43	1.46	0.91	1.5	0.92	0.52	1.71	0.75	3.76	3.12	0.46	0.7
HORVU7Hr1G035740	0	0.03	0	0.07	0.08	0.08	0.04	0.04	0	0	0.04	0	0.08	0.13	0	0.04	0.04	0.04	0	0.08	0.08	0.08	0.08	0	0	0.08	0	0.04	0.07	0.07	0.08	0	0.04	0.08	0	0.08	0	0	0	0	0	0.11	0	0	0	0	0	0	0.1	0	0.04	0	0.04	0	0.06	0	0	0.04	0	0.05	0	0	0	0	0	0	0	0	0	0.05	0	0.06	0.1	0.09	0.49	0.22	0.15	0	0	0	0	0	0.64	0.73	0.45	0.57	41.13	3.5	12.28	3.01	0.3	0	25.84	12.1	32.95	16.22	16.19	17.17	16.82	8.26	15.99	36.94	10.31	12.85	54.7	13.92	2.31	0	0.14	0	0	0	0	0	0.22	2.76	0.32	0	0	0	0	0	0	0	0	0	0	0	0	0	0	0	0	0	0	0	0	0	0	0	0	0	0	0.09	0	0	0	0	0	0	0	0	0	0	0	0	0	0	0	0	0	0	0	0	0	0	0	0	0	0	0	0	0	0	0	0	0	0	0	0	0	0	0	0.09	0.08	0	0	0.17	0	0.18	0	0	0	0	0	0	0	0	0	0	0	0	0	0	0	0.09	0.07	0.1	0.17	0.09	1.56	0.51	1.74	1.33	2.08	1.41	1.11	1.28	1.04	0.34	0.42	0.36	1.64	0.74	2.2	2.87	0.3	0.32
HORVU7Hr1G035770	0.31	0.48	0.36	0.53	0.23	0.24	0.16	0.27	0.83	0.74	0.98	0.84	0.5	0.79	0.3	0.33	0.2	0.15	0.1	0.27	0.07	0.35	0.3	0.45	0.1	0.4	0.22	0.09	0.16	0.13	0.2	0.21	0.13	0.18	0.07	0.13	0.02	0.22	0.11	0.11	0.12	0.19	0.08	0.08	0.53	0.21	0.56	0.42	0.17	0.13	0.22	0.07	0.27	0.9	0.82	1.32	0.94	0.76	0.6	0.16	0.37	0.63	0.42	0.25	0.42	0.95	0.88	1.02	1.48	1.87	1.85	0.45	0.24	0.67	1.3	1.73	1.58	0.37	0.41	0.7	1.9	1.87	3.44	4.65	4.61	4.83	5.64	0.12	0.36	0	0.26	0	0	3.34	0	6.1	0	0	0	0.67	0.11	0.03	0.11	3.66	0.68	0	0.17	0	0	0	0	0	0.02	0	0	0	0	33.56	0.85	0.3	2.24	3.57	0.21	0.07	0	2.15	16.51	0	0.33	0.35	1.63	0	32.1	6.06	8.03	0	0.8	0.79	0.2	0.29	0.91	0	1.25	0.55	2.86	1.04	0.37	0	0.67	7.4	0	0.19	2.59	0	0	0.21	0.32	0	0	0.09	0.96	0.86	0	2.32	1.03	0	0.19	0.58	0	0.28	0	2.3	2.56	3.81	0	0	0	5.71	0.04	0	0.74	0.94	0.47	0.72	0.51	0.57	0.39	0.59	0.83	0.41	0.24	0.41	0.68	0.08	0.27	0.39	0.71	0.58	0.5	0.63	0.34	0.61	0.76	0.19	0.41	0.38	0.59	0.48	0.74	0.33	1.89	1.78	1.56	1.91	1.84	1.62	1.65	1.84	1.01	1.17	0.71	1.06	1.5	3.93	0.99	0.65	1.14	1.37
HORVU7Hr1G035790	2.5	2.67	2.32	2.36	3.47	3.05	2.88	2.66	2.24	2.37	1.6	2.2	1.95	2.54	2.84	2.58	2.79	3.03	2.68	2.5	2.84	2.44	1.66	1.3	1.5	1.41	1.88	1.49	1.39	1.81	1.36	1.33	1.63	1.28	1.35	1.1	1.1	1.42	1.09	0.69	0.97	0.73	0.74	0.71	0.88	1.3	0.74	1.13	1.14	1.06	0.91	0.76	1.1	0.47	0.69	0.77	0.68	0.86	1.2	0.46	0.21	0.86	1.05	0.63	1.08	1.67	1.81	1.48	2.18	1.47	1.53	1.22	0.87	1.33	2.31	2.28	2.62	2.02	1.07	1.72	1.51	1.43	3.74	5.85	6.4	6.71	5.56	10.46	6.39	5.1	15.3	0	2.12	9.58	3.1	5.13	6.16	3.87	5.64	6.07	3.6	6.95	6.61	5.11	6.51	4.93	4.05	0	1.98	1.15	0.25	0.77	0.81	0.41	0.92	0.18	1.13	8.28	1.93	0.55	13.7	8.79	3.73	1.64	6.81	3.14	7.51	5.18	1.71	1.34	0.84	4.22	4.33	7.21	3.48	7.15	1.86	0.39	1.85	1.82	1.19	1.1	1.81	7.76	3.48	1.21	4.82	1.99	2.38	3.32	4.88	2.67	3.16	5.64	1.56	1.19	0.26	0	2.28	6.68	0.99	10.54	8.19	2.14	1.91	4.08	0.84	3.66	0.43	1.4	6.68	2.4	1.61	3.72	6.65	0	0	0	1.41	0	2.21	2.25	1.76	1.59	1.39	1.3	0.57	2.2	1.26	3.31	2.93	2.34	2.77	3.47	2.76	1.82	2.28	1.36	2.57	2.4	2.82	2.57	2.14	3.54	2.87	3.08	1.4	2.7	2.77	3.64	13.46	7.95	7.83	9.77	7.54	6.88	14.85	20.25	15.33	7.41	9.96	15.74	8.37	11.23	6.26	9.13	6.92	10.03
HORVU7Hr1G036020	0.09	0.01	0.09	0.09	0.09	0.13	0.12	0.11	0	0.12	0.08	0.06	0.31	0.25	0.32	0.24	0.17	0.23	0.29	0.27	0.21	0.19	0.39	0.17	0.18	0.28	0.17	0.12	0.21	0.11	0.2	0.23	0.28	0.07	0.22	0.17	0.18	0	0.17	0	0.17	0.14	0.1	0.16	0.16	0.14	0.15	0	0.16	0.19	0.09	0.12	0.12	0	0	0	0	0	0	0	0	0	0	0.11	0	0	0	0	0	0	0	0	0	0	0	0	0	0	0	0	0	0	1.41	1.41	1.2	1.26	0	0	0.06	0	0	0	0	0	0	0	0	0	0	0	0	0	0	0	0	0.02	0	0	0	0	0	0	0	0	0	0	0	0	0	0	0	0	0	0.21	0	0	0	0	0	0	0	0	0	0	0	0	0	0	0	0	0	0	0	0	0	0	0	0	0	0	0	0	0.05	0	0.34	0	0	0	0	0	0	0.32	0	0	0	0	0	0.09	0	0	0	0	0	0	0	0	0	0	0	0	0	0	0	0	0	0	0	0	0	0	0	0	0	0	0	0	0	0	0	0	0	0	0	0.03	0	0	0	0	0	0	0.96	3.71	7.7	5.34	6.81	10.75	3.35	1.84	0.88	0.82	0.38	0.66	1.24	3.94	5.74	4.56	1.03	0.66
HORVU7Hr1G036030	0	0	0	0	0	0	0	0	0	0	0	0	0	0	0	0	0	0	0	0	0	0	0	0	0	0	0	0	0	0	0	0	0	0	0	0	0	0	0	0	0	0	0	0	0	0	0	0	0	0	0	0	0	0	0	0	0	0	0	0	0	0	0	0	0	0	0	0	0	0	0	0	0	0	0	0	0	0	0	0	0	0	0	0	0	0	0	0	0	0	0	0	0	0	0	0	0	0	0	0	0	0	0	0	0	0	0	0	0	0	0	0	0	0	0	0	0	4.13	0	0	0	0	0	0	0	0	0	0	0	0	0	0	0	0	0	0	0	0	0	0	0	0	0	0	0	0	0	0	0	0	0	0	0	0	0	0	0	0	0	0	0	0	0	0	0	0	0	0	0	0	0	0	0	0	0	0	0	0	0	0	0	0	0	0	0	0	0	0	0	0	0	0	0	0	0	0	0	0	0	0	0	0	0	0	0	0	0	0	0	0	0	0	0	0	0	0	0	0	0	0	0	0	0	0	0	0	0	0
HORVU7Hr1G036050	0.09	0.05	0.1	0.11	0.11	0.17	0.12	0.11	0.04	0.07	0.06	0.04	0.31	0.34	0.28	0.23	0.17	0.17	0.31	0.28	0.33	0.38	0.24	0.19	0.19	0.13	0.23	0.25	0.22	0.16	0.14	0.07	0.18	0.16	0.15	0.2	0.15	0.29	0.2	0.22	0.1	0.06	0.09	0.12	0.15	0.13	0.11	0.16	0.13	0.09	0.13	0.13	0.16	0.03	0.01	0	0.01	0.08	0.02	0	0.06	0	0.16	0.02	0.03	0.01	0.04	0.03	0	0	0.01	0.01	0.04	0.04	0	0	0	0.04	0	0.02	0	0.01	0.71	0.59	0.7	0.83	0.03	0	0.02	0.05	0	0	0.02	0.07	0	0	0.06	0.15	0	0.13	0.07	0.02	0	0	0	0.06	0.02	0	0	0	0	0	0	0	0.07	0	0.17	14.55	0.61	0.16	0.3	2.08	0.07	0.69	0	7.75	7.72	0	0	0.31	0.74	0.76	11.08	10.96	15.01	0.07	0.25	0.8	7.9	2.08	0.07	0	11.95	0	2.71	4.95	0.37	0.31	9.35	11.44	0	0.13	10.2	0.24	0.47	0	0.51	0	0.09	0.55	0.02	0.55	1.76	16.18	9.38	0.2	0.56	0.16	0	0	0	4.22	2.96	2.58	0	0	0	0	0	0	0.06	0.13	0.19	0.06	0.1	0.02	0.14	0.15	0	0	0	0.04	0.02	0.07	0.13	0.04	0.03	0.04	0.02	0.04	0.08	0.04	0.02	0	0.12	0.11	0.12	0.05	0.04	0.07	1.07	2.33	2.58	2.92	6.06	8.88	1.88	1.21	0.68	0.71	0.3	0.33	1.12	1.61	5.84	2.72	0.7	0.57
HORVU7Hr1G036060	1.51	1.91	1.94	1.77	2.49	2.25	2.68	2.84	1.51	1.6	1.78	1.71	0.76	0.73	0.5	0.53	0.32	0.59	0.33	0.33	0.4	0.4	0.44	0.38	0.2	0.44	0.37	0.55	0.61	0.52	0.39	0.37	0.52	0.38	0.13	0.13	0.15	0	0.29	0.13	0	0.24	0.26	0.23	0.31	0.34	0.23	0.16	0.53	0.16	0.1	0.17	0.24	0.39	0.14	0.5	0.37	0.49	0.18	0.48	0.2	0.37	0.3	0.38	0.26	0.76	0.41	0.65	0.5	0.43	0.67	0.52	0.85	0.52	0.84	0.24	0.52	0.76	0.72	0.82	0.65	0.42	0.59	0.21	0.64	0.52	8.47	3.36	3.22	4.41	2.8	0	0.36	6.83	0	12.92	1.99	1.92	2.54	2.06	4.86	6.09	2.05	7.03	3.16	5.6	2.18	0	1.47	0.69	0.35	0.28	0.37	0.15	0.71	1.45	0.54	0	0.07	0.24	0	0	0.21	0.14	0	0	0.33	0	0	0.07	0	0	1.2	0	0	0	0.09	0.88	0	0	0.04	0	0	0.2	0	0	0.54	0	0	0	0	0.15	0.06	0.04	0	0.34	0	2.03	1.09	0	0	0	0	0.05	0.4	0	0	0.04	0	0	0	0	0.1	0	0.07	0	0	12	0.64	0	0.53	0.56	0.7	0.47	0.47	0.5	0.48	0.87	0.86	0.62	1.02	0.76	0.67	0.28	0.98	0.69	0.27	0.61	0.94	0.94	0.45	0.67	0.52	0.6	1.1	0.44	0.53	0.34	0.48	0.66	0.04	0.2	0.22	0.1	0.5	0.59	0.07	0.02	0.17	0.1	0.04	0.02	0.08	0	0.36	0.22	0.29	0.13
HORVU7Hr1G036100	0	0	0	0	0.14	0	0.05	0.03	0	0	0	0	0.02	0	0	0	0.02	0	0.1	0.05	0.02	0	0	0	0	0	0	0	0	0	0.02	0	0	0	0	0	0	0	0	0	0	0	0	0	0	0	0	0	0	0	0	0	0	0	0	0	0	0	0	0	0	0	0.02	0	0	0	0	0	0	0	0	0	0	0	0	0	0	0	0	0	0	0	1.86	2.94	1.72	1.89	0.62	0.02	0	0.03	0	0	1.83	3.62	0.19	0	0.22	0	0	0.25	0.52	0.08	0.17	0.5	0.67	1.65	0.16	0	0.08	0	0	0	0	0	0	0	0.4	0	0	0	0	0	0	0.03	0	0	0	0	0	0	0	0	0	3.4	0	0	0	0	0	0	0	0	0	0	0	0	0	0	0	0	0	0	0.21	0	0	0	0	0	0	0	0	0	0	0	0	0	0	0	0	0	0	0	0	0	0	0	0	0	0	0	0	0	0	0	0	0	0	0	0	0	0	0	0	0	0	0	0	0	0	0	0	0	0	0	0	0	0	0	0	0	0	0	0	0	0	0	0	0	0	0	0	0	0.02	0	0	0	0	0
HORVU7Hr1G036110	21.52	21.91	21.84	22.23	21.41	20.2	20.04	19.8	18.78	19.85	18.49	18.82	16.05	16.91	18.68	20.16	18.6	18.31	17.25	18.79	18.28	18.86	14.09	14.32	14	14.54	15.47	15.39	16.16	15.72	14.61	13.65	15.95	15.36	10.85	12.16	11.18	11.54	11.69	12.27	12.07	11.45	11.06	11.68	12.62	13.32	13.76	12.88	13.61	11.69	11.91	11.75	12.43	8.52	6.6	8.1	6.98	8.03	7.78	7.02	6.83	7.13	10.74	8.9	8.95	19.37	18.89	19.07	18.7	18.08	17.94	17.24	16.06	17.27	15.95	13.51	14.87	16.59	17.85	17.63	16.99	17.47	32.7	36.98	35.64	35.14	24.94	29.88	25.99	30.02	29.51	0	21.87	22.8	28.09	25.53	28.85	43.02	45.25	26.55	26.01	33.97	28.03	24.12	35.15	26.56	25.64	0	7.62	6.31	2.44	2.88	4.07	0.89	3.78	1.24	4.75	28.71	13.35	11.53	26.46	22.97	24.43	14.41	15.78	46.06	18.63	18.34	20.43	11.09	12.81	38.41	25.05	20.93	17.29	18.65	21.13	13.51	13.09	18.13	12.04	12.77	12.92	17.53	15.81	6.97	19.03	12.27	16.57	14.27	13.23	14.73	18.66	17.29	10.58	17.49	5.28	15.4	8.95	20.57	10.54	13.9	18.15	11.36	15.56	11.37	4.85	16.72	12.43	11.49	19.61	10.38	13.71	24.88	15.61	0	0	0	19.32	0	15.84	15.87	15.11	11.48	15.99	11.38	7.29	16.08	15.4	19.1	18.4	12.95	17.48	15.93	14.46	12.38	16.9	9.25	14.08	14.07	19.29	14.8	18.53	18	19.24	18.55	10.94	18.95	22.22	14.15	49.46	58.84	49.81	54.1	49.48	53.68	40.9	50.17	55.34	61.75	60.03	68.68	37.81	40.99	49.23	56.68	65.92	59.51
HORVU7Hr1G036130	87.8	93.99	90.14	88.33	98.16	94.58	93.25	94.29	66.86	65.85	68.5	64.28	62.05	65.96	64.02	61.8	62.71	62.77	63.58	63.23	65.07	63.94	54.95	53.19	53.88	57.07	60.9	62.14	60.51	63.04	50.49	48.72	48.63	46.49	43.66	42.3	44.06	42	38.75	40.82	42.48	46.71	44.46	40.35	51.91	56.13	48.36	54.68	50.74	46.2	45.22	43.27	46.28	81.73	81.72	88.94	63.45	69.21	75.22	72.34	76.03	66.07	53.54	60.82	53.56	68.72	67.26	78.13	88.1	94.78	93.35	49.07	59.36	52.67	95.42	94.04	86.49	54.26	62.78	65.75	90.08	84.25	18.85	15.28	18.05	15.23	155.45	122.32	213.65	143.14	164.11	0	106.15	120.05	156.18	262.55	130.62	123.11	117	259.1	140.79	115.04	209.16	172.43	125.68	94.24	127.83	0	0.61	1.37	0.19	0	1.12	0	0.81	0.3	1.52	0	40.54	1.17	0	0	2.01	73.88	51.69	0	0	84.35	0.4	0.11	72.01	65.48	0	10.6	0	0.63	0.56	1.42	58.86	14.17	0.22	0.46	0.12	1.83	0.76	0	0.91	41.6	0.81	0	2.52	2.93	0.13	9.15	50.55	0.63	0	0	64.03	58.22	0.42	88.98	57.65	0	0.56	35.4	11.6	12.41	0	0.95	0	0.43	0	0	104.21	0	0	0	66.04	0	121.39	114.49	97.94	102.05	128.1	111.25	100.65	103.68	121.94	130.18	116.52	105.64	121.98	101.6	107.33	104.78	109.76	94.43	107.69	112.67	117.77	117.39	104.92	116.76	114.39	102.66	81.77	115.1	127.35	88.94	0.24	0.14	1.44	0.27	0.19	0.69	0.22	0.46	0.35	0.27	0.01	0.09	0.45	0.85	0.31	1.49	0.11	0.15
HORVU7Hr1G036140	0.37	0.52	0.61	0.62	0.41	0.41	0.5	0.22	0.3	0.23	0.23	0.18	0.22	0.38	0.24	0.45	0.29	0.26	0.17	0.2	0.15	0.23	0.21	0.17	0.24	0.16	0.24	0.25	0.41	0.42	0.21	0.18	0.1	0.1	0.35	0.24	0.16	0.1	0	0.24	0.06	0.23	0.32	0.23	0.36	0.18	0	0.19	0.19	0.25	0.3	0.28	0.31	0.71	0.51	0.47	0.32	0.27	0.37	0.39	0.31	0.6	0.34	0.29	0.26	1.04	0.57	0.78	0.62	0.78	0.7	0.47	0.64	0.57	0.67	0.51	0.46	0.49	0.52	0.39	0.98	0.74	0.63	0.21	0.31	0.52	5.96	0.2	3.97	1.4	0.07	0	1.17	3.34	1.9	9.24	0.7	0.02	0	11.66	1.24	2.01	5.21	7.81	0.11	0.56	2.01	0	0	0	0	0.02	0	0	0	0	0	0	0.07	0.02	0	0	0	0	0	0	0	0	0	0	0	0	0	0	0	0	0.03	0.03	0	0	0.02	0	0	0.1	0	0	0	0	0	0.14	0	0.04	0	0.03	0	0	0	0	0	0	0	0	0	0	0	0	0.02	0.02	0	0	0.06	0	0.02	0.04	0	0	0	3.2	1.05	0	0.89	0.62	0.65	0.67	0.55	1.34	1	0.98	0.71	0.99	1.21	0.97	1.06	1.05	0.76	0.88	0.71	0.7	1.1	1.45	0.93	0.68	1.15	0.75	0.71	0.54	0.8	0.45	1.25	0.72	0	0	0	0	0	0	0	0	0	0	0	0	0	0	0	0	0	0
HORVU7Hr1G036160	14.48	14.75	14.83	13.86	19.22	20.43	19.85	20.68	19.12	18.07	17.3	17.07	16.39	16.92	16.44	14.53	15.49	17.82	14.18	14.42	14.1	14.23	12.55	11.84	12.12	12.47	12.49	12.5	12.39	11.84	12.73	13.58	12.4	13.87	10.08	12.43	11.14	9.67	9.95	12.33	12	9.6	11.5	11.71	9.82	14.69	14.61	14.44	12.17	9.05	11.35	10.65	10.24	9.72	10.23	9.05	8.82	8.44	10.3	10.4	8.78	10.51	8.91	9.82	8.98	7.49	7.22	8.56	9.11	9.44	9.94	10.99	10.13	8.56	10.39	10.11	9.44	8.1	8.63	8.67	10.81	8.08	36.67	36.92	34.14	37.48	28.24	35.14	25.9	25.53	31.32	0	26.77	35.85	30.62	27.68	37.89	14.31	18.33	24.35	23.16	31.44	23.68	32.85	29.83	28.22	21.31	15.26	7.82	23.96	11.08	6.68	15.45	5.54	12.01	7.37	10.3	90.95	81.74	29.24	39.15	7.24	42.79	35.78	40.32	15.52	64.68	72.4	30.59	36.58	18.2	19.45	38.7	24.72	6	27.81	26.56	25.57	43.29	27.7	59.35	26.17	5.1	49.79	14.85	5.46	37.32	32.07	13.63	18.83	34.79	63.16	42.78	67.18	9.12	18.21	20.08	44.18	61.29	42.14	38.67	61.21	26.76	5.67	9.36	37.95	23.5	103.94	29.84	49.13	48.21	6.6	7.72	7.43	61.51	0	0	0	18.1	0	15.36	14.91	13.73	12.84	13.65	12.51	10.65	15.37	11.49	19.82	16.05	14.38	16.84	18.85	16.35	9.94	13.48	10.53	15.72	15.51	15.89	16.52	14.84	17.02	12.25	16.71	11.49	12.48	19.05	16.83	32.08	26.95	21.61	22.8	35.24	32.64	22.03	29.09	29.16	21.17	26.89	32.04	17.31	23.26	32.15	24.8	27.33	23.13
HORVU7Hr1G036170	3.54	4.02	3.76	3.78	4.24	3.69	3.78	3.87	4.07	4.41	4.26	4.54	3.79	3.38	3.45	3.68	3.48	3.52	3.6	3.4	3.2	3.46	3.56	3.38	3.24	3.47	4.48	4.23	4.2	4.4	3.56	2.79	2.94	3.3	2.96	3.02	2.81	3.14	3.48	3.17	3.46	3	3.14	2.72	2.69	2.61	3.56	2.81	3.15	3.3	3.93	3.35	3.11	10.88	11.7	9.76	9.69	11.89	12.36	12.68	13.72	12.98	15.5	14.49	16.11	9.5	9.27	9.22	6.4	7.76	5.16	8.75	7.15	9.41	8.27	7.21	8.59	12.89	11.55	14.65	7.55	7.45	6.21	5.65	5.96	5.68	13.81	4.39	10.72	14.9	16.88	0	3.38	10.4	11.4	8.13	3.48	11.44	9.99	8.97	8.8	35.61	10.29	8.91	6.03	19.14	8.75	3.35	0.8	0.97	0.4	0.53	0.5	0	0.38	0.15	0.46	42.33	12.03	13.41	1.29	4.11	7.61	16.81	2.75	0.49	24.62	6.17	9.85	10.82	69.48	3.43	9.23	11.59	51.09	6.11	10.5	11.8	11.47	21.72	11.22	10.59	14.75	9.92	8.34	7.23	10.37	6.25	8.28	10.38	8.55	9.24	20.52	7.09	19.24	10.09	19.43	9.66	15.02	13.88	10.96	6.56	13.09	8.26	22.18	5.64	17.2	8.23	5.98	16.87	7.97	11.62	9.99	4.66	7.41	0	0	0	3.01	0	12.54	11.23	12.16	15.87	13.53	17.3	18.2	11.42	14.93	9.27	11	8.61	9.12	12.04	14.01	21.29	8.61	17.43	13.66	14.96	11.96	10.78	13.47	14.46	16.77	11.31	12.52	10.35	7.59	10.65	2.61	3.91	2.99	3.77	3.44	3.83	3.48	2.71	5.32	6.55	5.1	5.62	5.43	3.84	4.12	4.01	7	5.79
HORVU7Hr1G036180	2.1	1.62	2.62	2.52	1.22	1.81	1.25	1.58	3.05	2.93	3.3	3.32	1.59	2.33	0.74	0.74	0.72	0.55	0.32	0.22	1	0.51	1.57	1.99	1.61	1.83	2.31	3.69	3.7	2.8	0.69	0.62	1.1	0.78	0.62	1.45	1.4	0.66	0.55	1.02	0.1	1.74	2.2	1.46	1.64	1.37	0	1.77	0.66	1.04	0.75	1.25	1.49	0.88	1.34	3.93	0.75	1.43	1.94	1.57	2.97	0.59	2.49	1.52	1.55	5.76	4.57	5.17	1.77	1.26	5.57	5.71	6.24	4.34	3.3	4.69	4.82	6.21	7.35	11.69	1.75	4.14	0	0	0.13	0	0	0	0.94	0.81	8.31	0	0	1.63	2.55	0.36	0	11.06	14.34	0.28	1.04	9.26	0.58	1.22	4.81	4.32	1.33	0	0	0	0	0	0	0	0	0	0	0	0.14	0	0	0	0	0	0	0	0	0	0	0	0	0	0	0	0	0	0	0	0.13	0	0.25	0	0	0	0	0	0	0	0	0	0	0	0	0	0	0	0	0	0	0	0	0	0	0	0	0	0	0	0	0	0	0.26	0.19	0	0.52	0	0	0	10.96	0	1.86	1.94	2.33	4.39	3.14	3.39	3.16	1.48	3.44	2.44	2.81	1.89	2.23	1.81	4.08	5.96	1.39	3.93	4.14	1.77	2.46	2.46	3.03	2.93	2.57	1.65	2.75	2.75	3.49	3.97	0	0	0	0	0	0	0	0	0	0	0	0.04	0	0	0	0	0	0
HORVU7Hr1G036220	4.65	5.02	4.17	4.52	4	3.86	4.06	3.84	3.27	3.69	3.21	3.47	4.05	3.95	5.32	4.68	5.31	5.67	3.91	3.64	4.02	4.06	4.03	4.11	3.86	3.42	5.16	5.2	4.99	4.9	3.98	3.77	3.91	3.88	3.36	3.59	3.49	2.93	3.76	2.4	3.64	3.85	4.6	4.14	3.4	3.65	3.31	3.83	4.79	4.39	4.36	4.6	3.96	4.09	3.91	4.42	3.76	4.85	3.63	3.52	3.41	3.51	3.43	3.36	4.71	5.48	4.14	5.73	5.12	4.53	3.38	4.69	7.56	5.22	4.2	4.53	4.68	5.01	5.55	3.18	5.93	4.92	4.77	5.44	6.02	4.56	3.33	2.83	4.65	4.28	2.67	0	2.32	6.47	5.12	2.27	1.51	2.23	1.26	4.17	1.72	4.46	5.37	3.23	2.97	2.05	3.83	0	1.26	0.04	0.22	0.07	0.2	0	0.1	0.19	0.31	0.14	0	0.14	0	0.49	0.1	0.08	0	0	0.09	0.37	0.08	0.08	0	0.76	0	0	0	0.04	0	0.2	0.23	0.18	0.18	0.22	1.05	0.07	0.28	0.04	0.1	0.41	0.26	0	0	0.21	0.07	0.3	0	0.21	0	0	0	0.06	0.12	0	0.25	0.43	0.36	0	0	0.2	0	0.18	0	0.39	0.05	0	0	0	0	0	6.15	0	3.33	5.08	4.38	3.61	3.37	3.77	3.62	3.96	4.15	5.36	4.73	5.09	6.05	6.13	4.99	4.09	5.5	4.42	5.34	5.92	7.5	5.84	7.6	7.5	8.2	2.77	4.4	4.3	6.3	6.26	3.37	2.78	3.44	3.53	3.49	4.02	2.38	2.43	1.89	2.86	2.79	2.2	2.35	3.73	3.66	3.7	2.49	1.63
HORVU7Hr1G036210	3.04	2.56	3.5	4.1	1.84	2.76	2.62	2.4	2.81	1.88	1.38	2.64	2.23	2.14	1.64	4.1	1.3	1.8	2.38	2.14	1.45	1.62	1.92	1.9	2.58	1.68	4.69	3.25	3.1	3.94	1.79	2.36	1.41	2.26	2	1.38	1.84	2.43	4.06	4.6	1.23	2.5	1.8	3.92	2.7	3.3	2.6	1.16	2.17	3.47	2.23	0.7	3.1	0	0.29	0	0	0	0.21	0	0	0.17	0.28	0.54	0	2.32	1.18	0	0	0	0	1.01	0	0.41	0.1	0	0	0.57	0	2.34	0	2.83	0.28	1.66	0.23	0	0	0.76	1.38	0.64	0	0	0	0	0	0	0	1.97	0.96	0	0.86	0	0	0.53	0.22	0	0	0	0.04	0.43	0.03	0	0.26	0	0.47	0.9	0.81	0.45	1.45	2.31	0	0	1.4	1.4	0	0	0.92	0	0.15	0.13	0	0	0.21	0	0	0	0.23	0.1	0	1.63	0.23	0.12	0	0.79	0.24	0	1.13	0	0	0	0	0.85	0.49	0.98	1.2	0.7	0	2.72	0	0.84	1.39	0	0.13	0	0	0	0.18	0.44	0	0.77	0.15	0	0.17	0.86	0.71	0	0	0	6.26	0	0	0.95	0	0.63	0.87	1.13	0	0	0.62	0.53	0	0.73	1.02	0.66	0	0.64	0.9	0.48	1.21	0	0	0.32	0.91	0.63	0	0	0.28	0	0	0	4.02	2.34	4.26	4.01	4.24	3.67	2.81	2.38	1.12	3.16	1.04	2.13	1.54	2.53	4.45	3.57	3.09	1.6
HORVU7Hr1G036280	0.86	0.7	1.18	0.8	1.54	1.76	1.45	0.95	1.55	1.11	1.33	1.08	0.99	1.29	1.08	1.04	1.41	1.3	1.2	1.03	1.37	1.25	0.54	0.81	0.65	0.8	0.68	0.76	0.91	0.49	0.61	0.55	0.66	0.53	0.68	0.34	0.72	0.21	0.44	0.21	0.21	0	0.2	0.19	0.19	0.34	0.35	0.67	0.34	0.21	0.44	0.35	0.14	2.12	0.89	0.55	1.02	0.6	0.75	1.81	1.29	1.69	1.07	2.06	1.82	0.38	0	0.48	1.53	0.18	0.68	0.66	0.09	0.4	1.21	0.57	1.4	0.15	0.57	0.45	0.71	0.55	4.92	9.99	6.69	6.9	5.48	7.32	5	2.31	3.43	0	1.97	8.36	3.94	1.76	2.19	5.66	3.7	4.75	2.68	7.17	2.99	5.06	2.99	5.71	2.81	0	1.36	0.64	0.48	0	0.6	0	0.19	0	0	1.34	22.73	6.41	0	1.48	7.85	4.8	0.92	0	2.87	10.29	0	3.67	3.68	4.33	0.83	9.3	1.61	2.18	3.4	2.59	9.75	8.41	6.99	3.88	0	9.04	5.05	2.03	2.43	6.15	3.07	10.87	3.03	6.87	0.7	8.11	3.19	1.88	0.58	0	5.06	16.22	4.17	5.39	12.05	5.56	5.42	0	9.35	19.46	1.89	5.44	8.53	2.21	3.84	3.01	8.06	0	0	0	0.23	0	0.78	1.14	0.82	0.99	0.77	0.32	1.22	1.42	0.78	1.31	1.07	1.73	1.48	1.73	1.15	0.84	0.9	0.91	0.81	2.09	0.89	1.28	1.46	0.43	0.71	0.16	0.65	0.52	1.56	1.15	2.61	2.77	6.72	4.27	3.98	4.95	3.87	4	1.91	2.26	0.85	0.51	2.36	4.36	4.08	4.39	1.57	1.14
HORVU7Hr1G036290	0	0	0	0	0	0	0	0	0	0	0	0	0	0	0	0	0	0	0	0	0	0	0	0	0	0	0	0	0	0	0	0	0	0	0	0	0	0	0	0	0	0	0	0	0	0	0	0	0	0	0	0	0	0	0	0	0	0	0	0	0	0	0	0	0	0	0	0	0	0	0	0	0	0	0	0	0	0	0	0	0	0	0	0	0	0	0	0	0	0	0	0	0	0	0	0	0	0	0	0	0	0	0	0	0	0	0	0	0	0	0	0	0	0	0	0	0	0	0	0	0	0	0	0	0	0	0	0	0	0	0	0	0	0	0	0	0	0	0	0	0	0	0	0	0	0	0	0	0	0	0	0	0	0	0	0	0	0	0	0	0	0	0	0	0	0	0	0	0	0	0	0	0	0	0	0	0	0	0	0	0	0	0	0	0	0	0	0	0	0	0	0	0	0	0	0	0	0	0	0	0	0	0	0	0	0	0	0	0	0	0	0	0	0	0	0	0	0	0	0	0	0	0	0	0	0	0	0
HORVU7Hr1G036310	8.15	7.47	8.47	7.86	11.39	10.07	9	10.11	9.55	10.97	9.55	9.99	10.21	10.36	10.9	8.71	8.42	8.84	9.75	8.59	7.08	10.27	6.28	5.97	5.82	7.85	6.05	5.73	7.05	5.62	5.63	4.76	4.48	4.65	3.67	3.68	2.49	3.9	1.73	3.89	4.07	3.32	1.53	2.18	1.4	3.09	4.8	3.79	3.06	2.36	2.1	2.3	2.92	1.42	0.59	1.65	3.21	0.18	0.69	0.78	0.29	2.87	0.6	0.81	0.2	1.22	2.35	3.49	0.8	0.59	0.7	0.77	1.19	1.03	3.88	2.32	3.91	0.5	2.47	1.47	1.39	1.17	1.54	2.47	1.79	3.09	0.85	1.99	0.58	0	0.3	0	0.5	0.28	0.71	0	0	0	0	0	0	0.78	0	0.55	0	1.92	0	0	4.79	1.63	0	0	0.27	2.15	0	0	0	0	0	0	0	0	0	0	0	0	0	0	0	0	0	0	0	0	0	0	0	0	0	0	0	0	0	0	0	0	0	0	0	0	0	0	0	0	0	0	0	0	0	0	0	0	0	0	0	0	0	0	0	0	0	0	0	0	0	0	0	0	1.11	0	3.88	1.09	5.03	3.8	2.03	1.51	2.03	1.39	3.25	4.11	2.38	2.81	1.83	3.49	2.82	2.64	1.7	2.05	2.14	4.35	1.63	4.26	2.13	2.83	3.15	4.6	2.88	4.48	2.27	2.7	11.68	15.81	18.53	20.13	15.6	23.4	9.94	12.72	6.9	8.87	8.88	3.9	7.69	10.07	18.33	19.88	10.3	10.13
HORVU7Hr1G036330	0	0	0	0	0	0	0	0	0	0	0	0	0	0	0	0	0	0	0	0	0	0	0	0	0	0	0	0	0	0	0	0	0	0	0	0	0	0	0	0	0	0	0	0	0	0	0	0	0	0	0	0	0	0	0	0	0	0	0	0	0	0	0	0	0	0	0	0	0	0	0	0	0	0	0	0	0	0	0	0	0	0	0	0	0	0	0	0	0	0	0	0	0	0	0	0	0	0	0	0	0	0	0	0	0	0	0	0	0	0	0	0	0	0	0	0	0	0	0	0	0	0	0	0	0	0	0	0	0	0	0	0	0	0	0	0	0	0	0	0	0	0	0	0	0	0	0	0	0	0	0	0	0	0	0	0	0	0	0	0	0	0	0	0	0	0	0	0	0	0	0	0	0	0	0	0	0	0	0	0	0	0	0	0	0	0	0	0	0	0	0	0	0	0	0	0	0	0	0	0	0	0	0	0	0	0	0	0	0	0	0	0	0	0	0	0	0	0	0	0	0	0	0	0	0	0	0	0
HORVU7Hr1G036370	16.23	16.27	14.6	16.75	18.63	17.35	17.46	16.96	13.73	13.3	14.44	13.46	27.98	28.85	30.99	33.28	32.88	33.13	26.64	30.47	28.4	29.67	41.12	40.03	38.1	40.31	31.09	32.47	30.89	32.4	34.31	39.56	35.72	36.3	31.33	30.94	32.7	40.31	36.77	33.91	31.01	24.26	25.58	26.63	27.29	31.11	29.72	30.95	30.12	29.24	28.7	28.33	27.57	6.63	6.97	3.77	16.7	16.71	18.74	11.53	7.42	11.89	28.68	31.05	30.78	27.19	24.44	28.41	3.13	4.04	3.45	65.81	71.83	68.39	9.16	9.85	9.65	57.54	48.87	56.66	3.63	3.31	1.86	4.18	3.06	1.71	47.18	62.75	60.49	33.08	28.2	0	86.8	43.67	78.9	25.48	55.02	42.3	45.17	68.97	66.98	65.75	52.41	66.29	56.32	60.51	23.1	0	0.5	0	0	0	0	0	0	0	0	0	0	0	0	0	0	0	0	0	0	0	0	0	0	0	0	0	0	0	0	0	0	0	0	0	0	0	0	0	0	0	0	0	0	0	0	0	0	0	0	0	0	0	0	0	0	0	0	0	0	0	0	0	0	0	0	0	0	0	0	0	2.52	0	8.76	11.67	11.67	7.9	9.39	7.71	5.87	24.73	5.48	21.72	18.74	33.38	11.15	30.13	19.3	5.54	11.23	12.92	14.85	19.56	25.58	12.58	11.64	17.09	19.95	25.5	10.38	10.73	11.19	25.5	0.35	0.38	0.45	0.44	0.79	0.79	0.92	0.14	0.28	0.63	0.12	0.24	0.3	0.79	0.99	1.15	0.07	0.38
HORVU7Hr1G036380	13.59	14.86	13.76	12.73	13.52	15.37	12.12	16.52	9.83	10.46	9.4	9.71	21.54	23.79	24.63	24.44	20.97	22.3	20.28	16.72	22.89	22.14	31.87	31.17	28.88	27.33	27.8	26.15	26.67	29.11	28.12	25.82	28.23	31.95	26.99	26	25.53	24.6	32.31	27.86	31.15	23.3	21.65	21.22	25.66	21.19	25.45	27.35	25.48	21.84	21.86	25.18	22.12	4.08	4.92	1.74	9.69	9.09	4.76	6.81	6.17	5.03	21.63	20.19	9.84	14.54	13.99	15.36	4.92	1.29	1.36	50.95	48.04	55.33	6.46	9.22	8.79	28.68	43.86	28.95	3.07	3.09	0.5	3.42	1.98	0.31	28.81	29.07	42.45	24.18	26.84	0	99.9	35.27	56.34	22.48	94.36	21.7	35.52	40.54	75.56	35.35	47.19	39.16	91.53	49.54	26.03	0	0.84	0.11	0.16	0.66	1.35	0.25	0.7	0.44	0.95	0	0.46	0	0	0.58	0.3	0	0	1.19	0	0.11	0.79	0.04	0.66	0	0.33	1.2	0	0.7	3.63	0.28	4.98	0	2.12	0.15	0.3	4.24	0.87	5.33	0.1	1.16	0.28	0	1.29	1.94	0.76	1.13	0	0.52	0	0	0.4	0.06	1.26	0	0.16	0	0	0.18	4.58	1.24	0	1.16	3.15	3.08	1.62	4.34	0	0	0	0	4.31	0	3.37	3.14	2.8	3.36	1.59	1.9	4.2	5.21	3.57	13.17	8.19	7.31	2.39	5.8	7.76	1.95	2.14	2.19	2.98	5.79	4.09	3.37	4.1	2.82	3.65	8.17	2.77	1.6	5.81	7.55	0.08	0.45	0.28	0.12	0.97	0.93	1.05	0.3	0.21	0.3	0.22	0.13	0.59	0.24	1.13	1.43	0.16	0.24
HORVU7Hr1G036460	1.4	1.46	1.34	1.44	0.63	0.77	1.13	0.84	1.1	1.1	0.65	1.26	0.53	0.86	0.94	1.15	1.13	0.96	0.72	0.62	0.9	0.77	0.59	0.59	0.52	0.69	0.36	0.28	0.46	0.36	1.06	0.63	0.95	0.58	0.71	0.76	0.72	0.81	0.68	0.58	1.02	0.73	0.78	0.73	0.84	0.81	0.99	0.93	0.83	0.66	0.69	0.59	0.51	1.63	2.03	1.64	1.28	1.49	1.04	1.59	0.94	1.62	0.67	1.06	1.32	1.92	2.07	2.47	1.72	2.36	1.67	1.63	1.5	1.2	2.61	2.25	2.23	1.12	1.51	1.26	2.48	2.08	29.62	25.63	38.09	29.24	636.96	27.36	16.09	10.43	22.25	0	159.11	204	9.99	67.36	55.04	26.67	34.06	6.18	13.07	66.63	35.13	52.48	26.88	43.65	19.48	0	0.86	0.99	0.2	0.14	0	0.39	1.66	4.46	2.76	0	0	0.06	0	0	0	0	0	0	0	0	0	0.66	0	0	0	0	0	0	0.35	0.55	0	0	0.05	0	0	0	0	0	0.38	0	0	0	0	0	0	0.05	0	1.62	0	0.88	0	0	0.28	0	0	0	0	0	0	0	0	0	0	0	0	0	0	0	0	0	1.42	0	1.02	1.09	1	1	0.85	1.68	2.07	1.04	0.67	0.22	0.19	0.06	0.82	0.37	0.51	0.73	1.22	1.16	0.36	0.94	0.53	1.26	0.91	1.12	0.69	0.91	0.6	0.77	1.38	1.17	0	0	0.2	0	0.05	1.09	0.05	0	0	0.11	0.03	0.01	0.05	0	0.52	1.94	0	0
HORVU7Hr1G036520	0	0	0.02	0	0	0	0	0	0	0	0.04	0	0	0.08	0.03	0.06	0.04	0.05	0.05	0	0.04	0.05	0.13	0.19	0.1	0.08	0.38	0.08	0.12	0.18	0.23	0.37	0.31	0.18	0.39	0.25	0.46	0.47	0.18	0.4	0.4	0.49	0.21	0.4	0.71	0.39	0.58	0.29	0.46	0.63	0.67	0.2	0.35	0	0.13	0.07	0.04	0.03	0.04	0.1	0.04	0.1	0.25	0.16	0.22	0.11	0.23	0.03	0.04	0	0.14	0.16	0.17	0.04	0.07	0.46	0.07	0.04	0	0.06	0	0	0.37	0.69	0.84	0.25	0	0	0	0	0	0	0	0	0	0	0	0	0	0	0	0	0.04	0	0	0.06	0	0	0.02	0	0	0	0	0	0	0	0	0	0.06	0	0	0	0	0.04	0	0	0	0	0	0	0	0	0	0	0	0	0	0	0	0	0	0	0	0	0	0	0	0	0	0	0	0	0	0	0	0	0	0	0	0	0	0	0	0	0	0	0	0	0	0	0	0	0	0	0	0	0	0	0	0	0	0.04	0	0	0	0.06	0	0	0	0	0	0.06	0	0	0	0	0.05	0.09	0	0	0	0	0	0	0	0	0	0.06	0.05	0	0.08	0.16	0.18	0.07	0.08	0.2	0.02	0.13	0.1	0.12	0.09	0.03	0.13	0.15	0.17	0.11	0.03	0.05
HORVU7Hr1G036540	0.35	0.41	0.21	0.51	0.51	0.16	0.33	0.43	0.11	0.46	0.29	0.54	0.76	1.14	1.04	0.9	0.68	0.78	1.1	0.82	0.85	1.56	2.72	3.2	2.95	3.06	3.58	3.6	2.85	2.98	2.28	3.39	2.72	3.23	5.18	6.08	5.62	5.53	5.47	5.06	5.34	7.84	6.04	6.96	7.7	4.97	5.64	4.42	6.28	6.96	7.49	7.05	7.34	0.45	0.18	0.14	0.47	0.12	0.15	0.46	0.31	0.12	0.61	0.76	0.47	0.47	0.2	0.55	1.4	0.85	0.62	1.51	1.91	1.52	1.5	2.97	1.78	0.17	0.32	0.09	0.37	0.42	9.02	8.29	7.92	11.98	19.85	5.88	4.1	3.5	5.06	0	2.36	25.77	11.66	18.43	1.22	6.9	5.27	5.15	0.6	13.7	12.65	5.41	29.3	3.5	6.58	0	0.46	0.27	0.14	0	0.25	0	1.01	1.07	1.39	6.59	0.64	0.5	0	12.93	0.21	3.37	1.52	56.62	6.11	0.42	11.99	0.93	2.68	0	6.37	0	6.12	5.73	0.46	2.8	4.2	11.4	0.56	0.15	5.92	0.44	5.9	1.54	2.87	0.47	17.36	0.26	0.61	0.88	2.01	0.23	0	0.16	0	0	6.19	0.81	0.73	0.38	5.1	3.96	3.45	13.24	0.28	2.46	1.64	0.17	0.93	10.35	7.64	5.67	0	0	0	0	0.47	0	2.24	2.84	3.19	0.55	1.41	0.77	1.04	0.34	1.26	1.33	3.23	1.15	0.54	2.13	1.43	2.14	0.97	0.21	1.5	0.78	1.24	0.96	0.94	0.61	2.1	1.3	1.94	1.28	0.38	0.46	507.67	1258.4	1403.92	1675.15	356.61	416.98	640.48	827.82	2384.52	2136.92	1313.3	1073.85	496.22	427.54	523.41	1257.18	1855.02	2146.74
HORVU7Hr1G036560	0	0	0	0	0	0	0	0	0	0	0	0	0	0	0	0	0	0	0	0	0	0	0	0	0	0	0	0	0	0	0	0	0	0	0	0	0	0	0	0	0	0	0	0	0	0	0	0	0	0	0	0	0	0	0	0	0	0	0	0	0	0	0	0	0	0	0	0	0	0	0	0	0	0	0	0	0	0	0	0	0	0	0	0	0	0	0	0	0	0	0	0	0	0	0	0	0	0	0	0	0	0	0	0	0	0	0	0	0	0	0	0	0	0	0	0	0	0	0	0	0	0	0	0	0	0	0	0	0	0	0	0	0	0	0	0	0	0	0	0	0	0	0	0	0	0	0	0	0	0	0	0	0	0	0	0	0	0	0	0	0	0	0	0	0	0	0	0	0	0	0	0	0	0	0	0	0	0	0	0	0	0	0	0	0	0	0	0	0	0	0	0	0	0	0	0	0	0	0	0	0	0	0	0	0	0	0	0	0	0	0	0	0.1	0	0	0	0	0	0	0	0	0	0	0	0	0	0	0
HORVU7Hr1G036570	0.44	0.42	0.59	0.81	0.85	0.75	0.73	0.65	0.3	0.29	0.09	0.14	2.08	2.13	1.85	1.45	1.78	1.68	2.33	1.77	1.75	1.62	5.76	6.67	5.82	5.33	3.9	4.78	5.62	5	5.63	4.83	5.15	4.77	10.79	11.49	11.91	10.25	9.08	12.13	9.5	9.89	9.67	10.9	8.68	8.59	7.62	8.45	8.95	10.68	9.7	10.17	11.62	0.78	0.47	0.53	0.2	0.37	0.18	0.57	0.26	0.64	0.9	0.69	0.96	1.66	1.16	0.77	1.1	1.42	1.65	4.65	3.62	2.97	3.58	3.95	4.01	0.57	0.86	0.21	0.82	0.88	2.3	4.12	2.91	3.32	19.32	12.15	11.64	7.29	10.79	0	2.6	21.83	9.13	43.8	4.13	0.22	0.5	8.36	4.27	16.49	16.88	9.37	31.6	5.8	10.24	0	0.08	0	0	0	0.28	0.91	0.66	0	0.17	0	0	0	0	6.48	0	0.07	0	22.57	0.07	0	0	0	0.81	0	0	0	0.91	0	0	0	1.25	4.96	0	0.1	0.88	0	1.5	1.42	0.33	0	1.26	0	0	0	0.24	0.11	0	0.1	0	0	0	0.16	0	0	0	0.35	0	0	0.09	0.44	0	0	0	4.97	4.16	2.37	0	0	0	0	0.16	0	1.85	2.12	4.16	1.04	0.21	0.37	0.49	0.22	0.42	0.23	0.66	0.31	0.15	0.63	0.58	1.29	0.37	0.49	0.88	0.44	1.28	0.31	0.45	0.5	1.47	0.15	0.64	0.41	0.58	0.24	113.82	396.58	476.76	444.34	87.3	119.04	171.95	205.85	574.54	606.82	272.62	235.14	121.65	107.59	141.18	391.45	453.86	545.33
HORVU7Hr1G036660	12.26	10.6	11	11.07	11.09	11.4	14.23	11.75	10.05	10.18	10.1	10.94	9.79	9.2	9.8	7.44	8.09	9.42	6.98	6.11	8.81	6.03	6.51	7.42	7.8	7.25	8.14	7.51	7.56	8.46	7.75	5.53	4.99	7.05	4.51	3.58	5.67	4.96	3.97	7.84	3.66	5.14	7.97	4.4	7.32	7.39	5.48	5.45	6.24	4.34	4.45	4.57	4.27	8.25	9.5	7.04	7.92	8.95	9.33	8.02	9.32	10.36	15.02	7.27	7.46	9.12	8.72	10.98	7.91	6.78	8.41	9.77	8.57	11.45	9.73	8.48	8.67	8.16	8.78	11.66	9.08	8.79	16.59	12.26	11.95	11.95	28.08	28.74	18.43	25.8	44.02	0	31.91	20.93	27.46	28.21	56.07	36.72	41.37	28.73	34.83	25.67	22.02	26.3	21.57	17.1	20.27	5.03	3.42	2.8	1.61	1.92	1.59	0.3	1.98	0.74	3.51	20.07	33.51	23.49	61.07	18.85	28.22	25.08	9.77	23.29	18	26.9	12.83	13.79	22.53	20.66	11.15	14.52	8.74	9.19	18.1	17.61	19.93	7.8	29.19	24.31	10.49	26.55	8.39	10	21.25	22.28	4.93	15.84	31.7	23.71	14.29	17.91	14.79	17.16	16.07	16.91	27.08	20.05	18.35	13.64	16.4	13.33	12.9	8.01	13.81	25.09	34.9	26.33	30.95	13.8	13.57	11.91	26.57	0	0	0	11.35	0	20.63	16.76	19.18	18.98	19.19	19.64	17.23	22.51	16.59	25.27	20.76	17.08	29.78	28.62	24.32	19.35	20.12	16.94	19.33	18.87	23.69	19.36	25.1	25.64	21.59	18.59	16.15	20.62	19.13	25.49	9.62	12.75	15.85	15.65	16.73	17.75	13.87	9.12	9.76	12.47	11.97	9.04	10.42	13.18	15.66	14.17	7.12	12.09
HORVU7Hr1G036690	5.48	5.71	5.35	5.35	4.93	5.11	5.32	5.43	4.1	4.4	3.95	4.5	5.76	4.77	5.68	4.54	5.85	5.64	4.89	5.37	5.45	4.74	5.08	4.97	4.82	4.64	6.5	7	7.31	7.19	5.97	6.01	5.74	5.83	4.82	5.16	5.47	5.16	4.72	5.32	4.38	7.17	5.72	5.35	6.49	5.75	5.74	5.18	6	5.49	5.08	5.54	5.87	2.2	3.27	3.22	2.62	2.91	3.92	2.2	3.04	3.06	3.04	3.14	4.22	6.26	6.55	5.91	6.76	5.34	6.16	4.72	5.02	4.92	4.94	5.23	5.76	5.29	6.46	5.57	6.45	5.71	14.53	14.97	13.79	15	12.03	11.86	8.69	10.83	17.36	0	9.19	11.07	14.61	11.92	14.63	8.96	15.27	11.77	8.38	14.21	13.58	11.16	17.72	8.45	10.34	4.45	3.94	7.85	10.15	3.93	8.62	2.56	5.45	7.48	10.34	27.91	20.42	12.1	58.29	88.88	99.59	30.19	28.64	83.66	37.38	73.61	59.03	22.82	17.19	35.36	31.22	41.74	24.24	39.78	16.73	18.87	16.07	28.55	14.65	13.9	36.84	69.77	63.92	8.83	51.34	12.83	31	38.26	20.12	34.87	46.95	67.17	6.6	9.22	7.38	25.45	27.07	60.24	10.84	38.02	50.82	22.57	31.8	30.12	3.67	51.95	16.73	8.04	46.94	11.51	18.99	59.76	74.48	0	0	0	9.71	0	5.63	5.68	6.02	4.4	6.23	5.34	4.98	6.21	5.81	5	5.51	4.52	5.22	5.74	4.43	4	5.45	5.04	6.32	4.99	5.65	5.65	4.97	5.64	4.71	6.14	4.4	6.53	6.64	5.55	12.11	22.17	11.88	16.76	7.22	9.18	11.38	16.23	37.11	35.16	36.9	42.69	11.43	10.88	10.06	14.58	33.41	41.25
HORVU7Hr1G036710	0	0	0	0.03	0	0	0.03	0	0	0	0	0	0	0.13	0.04	0.16	0.04	0.26	0.08	0	0	0.24	0	0	0	0	0.04	0.04	0	0.07	0.04	0	0	0.22	0	0.08	0	0	0	0	0	0	0.81	0	0.11	0	0.58	0	0.1	0	0.04	0.04	0.25	0	0	0	0	0.1	0	0	0	0	0	0	0	1.14	0	0.21	0	0.14	0	2.29	0.75	1.85	0	0	0.09	0.04	0.15	0.25	0	0	11.06	28.39	18.47	22.43	20.46	0	0.07	0	0	0	0.07	25.37	0	0.52	0.16	0.44	0.24	0.07	0.22	0.9	0.07	17.59	0.14	0	0	0	0.03	0	0	0	0	0	0	0	0	0	0.23	0	0	0	0	0	0	0	0	0	0	0	0.92	0	0	0	0	0	0	0	1.1	0	0	0	0	0	0	0.39	0	0	0.06	0	0	0	0	0	0	0	0	0	0	0.2	0	0	0.95	0	0	0	0.84	0.2	0	0	0	0	0	0	0	0	0	0	0	0	1.14	0	0.09	0	0	0	0	0	0	0	0	0	0	0	0	0	0	0	0	0	0	0	0.18	0	0	0	0	0	0	0	2.42	1.71	2.07	0.83	0.54	0.88	1.27	3.27	0.41	0.6	0.93	1.26	2.27	2.82	0.4	1.23	0.4	0.5
HORVU7Hr1G036760	0	0	0	0	0	0	0	0	0	0	0	0	0	0	0	0	0	0	0	0	0	0	0	0	0	0	0	0	0	0	0	0	0	0	0	0	0	0	0	0	0	0	0	0	0	0	0	0	0	0	0	0	0	0	0	0	0	0	0	0	0	0	0	0	0	0	0	0	0	0	0	0	0	0	0	0	0	0	0	0	0	0	0	0	0	0	0	0	0	0	0	0	0	0	0	0	0	0	0	0	0	0	0	0	0	0	0	0	0	0	0	0	0	0	0	0	0	0	0	0	0	0	0	0	0	0	0	0	0	0	0	0	0	0	0	0	0	0	0	0	0	0	0	0	0	0	0	0	0	0	0	0	0	0	0	0	0	0	0	0	0	0	0	0	0	0	0	0	0	0	0	0	0	0	0	0	0	0	0	0	0	0	0	0	0	0	0	0	0	0	0	0	0	0	0	0	0	0	0	0	0	0	0	0	0	0	0	0	0	0	0	0	0	0	0	0	0	0	0	0	0	0	0	0	0	0	0	0
HORVU7Hr1G036780	61.45	60.32	59.66	64.62	118.91	124.32	119.9	119.87	46.16	43.41	45.84	44.96	70.06	74.48	116.02	117.08	114.32	118.99	109.95	114.83	110.51	113.65	23.28	24.07	23.83	23.45	45.6	44.1	44.97	45.9	30.26	32.26	32.39	32.83	6.17	6.53	6.77	6.02	6.59	7.12	7.54	4.58	5.2	5.37	5.85	10.32	10.63	9.15	9.87	4.93	4.59	5.26	5	31.89	35.34	33.25	51.26	48.81	50.87	84.45	57.17	57.16	99.87	70.81	98.67	2.94	2.46	19.17	1.06	1.12	1.52	4.05	4.26	19.51	5.71	10.69	3.75	9.45	3.39	2.97	0.45	0.87	73.98	95.37	114.18	104.28	56.7	39.92	34.61	42.68	7.19	0	56.15	79.45	55.52	69.09	44.49	139.62	31.8	53.65	89.29	17.97	19.01	48.91	18.48	30.45	4.16	0	0.8	1.1	1.29	0	1.51	0	2.68	4.64	3.38	27.03	1.51	3.62	1.57	3.55	1.36	15.25	2.9	0.86	23.27	2.91	5.48	11.03	7.08	11.47	11.68	26.82	35.26	3.14	9.54	2.69	4.43	0.36	2.88	0.7	0.11	2.96	0.35	0.78	6.56	6.01	0.22	53.66	1.36	2.13	4.49	1.75	33.99	9.61	4.13	13.97	18.59	12.36	0.67	16.82	4.74	1.06	0.2	5.26	4.4	1.7	1.6	1.55	0.89	0.7	0.74	0.31	1.1	0	0	55.49	3.64	0	56.3	69.16	61.11	46.35	40.2	66.89	77.88	30.03	53.51	16.64	12.55	15.67	22.41	16.58	22.39	47	37.57	53.46	18.49	26.12	18.7	42.56	22.77	19.14	43.45	23.42	45.68	53.57	41.45	26.71	6.02	5.53	23.89	20.03	31.61	20.57	12.39	7.89	3.64	10.43	6.53	3.25	9.24	16.91	24.03	18.77	2.1	4.46
HORVU7Hr1G036800	0	0	0	0	0	0	0	0	0	0	0	0	0	0	0	0	0	0	0	0	0	0	0	0	0	0	0	0	0	0	0	0	0	0	0	0	0	0	0	0	0	0	0	0	0	0	0	0	0	0	0	0	0	0	0	0	0	0	0	0	0	0	0	0	0	0	0	0	0	0	0	0	0	0	0	0	0	0	0	0	0	0	0	0	0	0	0	0	0	0	0	0	0	0	0	0	0	0	0	0	0	0	0	0	0	0	0	0	0	0	0	0	0	0	0	0	0	0	0	0	0	0	0	0	0	0	0	0	0	0	0	0	0	0	0	0	0	0	0	0	0	0	0	0	0	0	0	0	0	0	0	0	0	0	0	0	0	0	0	0	0	0	0	0	0	0	0	0	0	0	0	0	0	0	0	0	0	0	0	0	0	0	0	0	0	0	0	0	0	0	0	0	0	0	0	0	0	0	0	0	0	0	0	0	0	0	0	0	0	0	0	0	0	0	0	0	0	0	0	0	0	0	0	0	0	0	0	0
HORVU7Hr1G036850	0	0	0	0	0	0	0	0	0	0	0	0	0	0	0	0	0	0	0	0	0	0	0	0	0	0	0	0	0	0	0	0	0	0	0	0	0	0	0	0	0	0	0	0	0	0	0	0	0	0	0	0	0	0	0	0	0	0	0	0	0	0	0	0	0	0	0	0	0	0	0	0	0	0	0	0	0	0	0	0	0	0	0	0	0	0	2.05	0	1.89	0.49	0.06	0	0	0.53	0.12	0	0	0.67	0.61	0.44	0.55	0.27	2.58	0.21	1.06	0.38	0	0	0	0	0	0	0	0	0	0	0	0	0	0	0	0	0	0	0	0	0	0	0	0	0	0	0	0	0	0	0	0	0	0	0	0	0	0	0	0	0	0	0	0	0	0	0	0	0	0	0	0	0	0	0	0	0	0	0	0	0	0	0	0	0	0	0	0	0	0	0	0	0	0	0	0	0	0	0	0	0	0	0	0	0	0	0	0	0	0	0	0	0	0	0	0	0	0	0	0	0	0	0	0	0	0	0	0	0	0	0	0	0	0	0	0	0	0	0	0	0	0
HORVU7Hr1G036880	1.16	0.86	0.44	1.05	0.87	0.96	0.87	0.99	1.28	1.04	0.7	0.64	5.14	4.72	3.92	3.49	3.73	3.66	6.23	6.2	6.25	6.08	20.57	20.03	19.65	19.02	9.62	9.76	9.3	9.1	12.41	14.2	13.63	13.66	26.9	25.4	25.99	27.52	27.96	26.62	28.24	32.29	29.75	32.22	31.23	21.6	20.47	19.03	20.63	33.37	31.31	30.91	30.61	0	0	0.39	0.21	0.35	0.51	0.41	0	0.08	0.11	0.6	0.32	0.3	0.59	0	0.76	0.43	0.4	1.2	1.23	0.95	1.44	0.97	1.23	0.23	0.22	0	0	0.31	1.64	2.43	2.57	1.93	2.54	0.1	1.38	5.02	0	0	1.06	1.86	0	0	1.34	3.6	3.32	0.71	2.49	0	0.8	2.91	0.64	1.7	2.46	0	0.11	0	0	0	0	0	0.38	0	0	0	0	0	0	1.09	0	0	0	3.92	1.12	0	0	0	0	0.2	0.34	0	6.01	0	0	0	0.27	0	0	0.19	3.17	0	2.98	1.41	0	0	2.66	4.7	0	0	0	0.25	0	0	0	0	0	0	0	0	0.17	5.59	0.39	0	0	0	0	0	0	2.71	1.09	2.36	0	0	0	0	1.69	0	0.96	0.17	1.22	1.13	0.87	1.07	0.72	0.4	0.27	0.89	0.31	0.87	0.38	0.69	1.11	0.65	0.38	0.61	1.01	1.04	0.74	0.5	0.48	0.16	1.62	1.14	1.28	0.71	0.36	0.43	0.33	0.14	0.47	0.31	1.79	1.61	0.28	0.29	0.31	0.54	0.28	0.08	0.63	0.23	1.93	0.18	0.15	0.3
HORVU7Hr1G036890	0.22	0.3	0.74	0	0	0.24	0	0.11	0	0	0.39	0.17	0.37	1.06	0.53	0.71	0.68	0.64	1.15	0.59	0.51	0.56	4.08	3.75	3.58	4.32	3.11	2.66	2.63	3.52	2.05	1.78	1.79	1.82	4.15	5.28	5.13	4.19	4.32	5.92	4.42	1.44	5.62	2.57	6.14	1.88	2.6	3.7	3.56	4.92	5.77	5.71	7.12	0.21	0.29	0	0.22	0.09	0	0.11	0.34	0.05	0.48	0	0	0.39	0.08	0.37	0	0.1	0.1	0	0.36	1.04	0	0.45	0	0.14	0	0.24	0.2	0	0	0	0	0.33	0	0.08	0	0.48	0	0	0.31	0.3	0.03	0.82	0	1.78	1.34	0	1.6	0.24	0	0.76	1.08	0.44	0.69	0	0	0	0	0	0.09	0	0	0.09	0.05	0.66	0	0.04	0.69	0	0	0	0	0	0	0	0	0.03	0	0	0	2.07	0	0	0	0	0	0	0.05	0	0	0.15	0	0	0	0.04	0	0	0.3	0.04	0.23	0	0	0	0	0	0	0	0.12	0	0	0	0	0	0	0	0.52	0	0	0	0	0	0	0	0	0	0.55	0	0	0.29	0	0	0	0	0.36	0.26	0.23	0.23	0	0.23	0	0.29	0	0	0	0	0	0	0	0	0.17	0.56	0	0.39	0.14	0	0.32	0.43	0.07	0.13	0	0.11	0.28	0	0.21	0	0	0	0	0	0	0	0.15	0.53	0	0
HORVU7Hr1G036900	0.07	0.07	0	0	0	0	0	0	0	0	0	0	0	0	0	0	0.09	0.09	0	0.26	0.17	0.08	0.34	0.57	0.5	0.26	0.08	0.32	0	0.31	0.26	0.27	0.55	0.26	0.44	0.35	0.64	0.55	0.28	0.27	0.27	0.49	0	0.48	0.24	0	0.44	0	0	0.36	0.56	0.2	0.27	0	0	0	0	0	0.13	0.28	0	0	0	0	0	0.38	0.67	0	0	0	0.4	0.59	0	0	0	0	0.5	0	0	0	0	0.37	1.82	5.11	3.73	4.15	0.45	0.18	2.69	1.66	0.74	0	1.96	0.69	0.4	4.77	2.76	1.26	1.14	1.8	3.61	0.16	0.37	1.84	0	0.44	0	12.93	0.71	0	0.2	0	0.38	0	0	2.02	0.35	0	0	0	0	0	0	0	0	0	0	0	0	0	0	0	0	0	0	0	0	0	0	0	0	0	0	0	0	0	0	0	0	0	0	0	0	0	0	0	0	0	0	0	0	0	0	0	0	0	0	0	0	0	0	0	0	0	0	0	0	0	0.08	0	0	0	0.22	0	0	0	0.21	0	0	0	0	0	0	0	0	0	0	0	0	0	0	0	0	0	0	0	0	0.24	0.21	0	3.81	5.94	5.15	6.21	13.6	10.58	7.28	3.87	2.68	6.76	2.46	2.24	3.09	3.04	15.57	6.29	2.82	2.11
HORVU7Hr1G036920	0.08	0.04	0.32	0.04	0	0	0.05	0	0.06	0.13	0.05	0	0.05	0.24	0.19	0.11	0.08	0.19	0.05	0.99	0.05	0.04	0.89	0.94	0.84	2.35	0.67	0.57	0.28	0.62	2.51	1.43	1.13	1.62	1.02	0.4	1.52	0.65	0.94	0.99	1.2	0.5	1.06	0.25	1.39	0.2	0.52	1.04	0.93	0.56	0.82	0.84	0.98	0	0.17	0	0.27	0.28	0	0.2	0.32	0.08	0.7	0.39	0.33	1.72	1.81	2.54	0.61	1.12	0.34	1.11	42	0.55	0.42	0.5	0.48	0.02	0.69	0.16	1.31	0.97	8.04	12.82	12.6	15.08	5.91	35.75	73.35	32.46	16.67	0	16.95	38.86	15.28	131.19	61.4	11.57	11.15	23.53	121.81	0.61	2.01	39.3	1.19	2.96	1.37	0	7.78	1.1	0.36	1.63	0.8	0.83	0.72	0	0	0	0.07	2.1	0	0	0	14.57	0	0	0	0	1.1	3.75	3	2.4	0	0	0	0.42	17.27	33.32	7.06	2.08	0	0.58	0	0.22	0.34	0	17.57	2.95	0.06	0	0	1.05	1.2	0.57	5.22	14.12	14.25	5.23	14.04	7.75	0.73	3.51	4.38	0.64	1.17	1.05	0	0.46	0	0	0	0	0.41	0	0	0	0	0	0.29	0	0.26	0.38	0.15	0	0.08	0.48	0.11	1.44	0	0	0.25	0	0.15	0.12	0.18	0	0.37	0.18	0.11	0.14	0.1	0.65	0.26	0.5	0.58	0.41	0.48	0.78	1.54	0.59	15.5	17.51	21.38	23.58	48.58	45.73	28.7	13.12	12.51	36.75	11.31	10.82	15.6	21.7	53.19	31.11	10.47	12.99
HORVU7Hr1G036940	0.04	0.07	0	0.04	0.27	0	0.2	0.21	0.03	0	0	0.08	0	0.18	0.65	0.04	0.29	0.05	0	0.44	0.07	0.54	0.56	0.61	0.18	0.31	0.04	0.31	0.7	0.12	0.3	0.16	0.33	0.04	0.04	0.04	0.2	0.78	0	0.92	0.32	0	0.06	0.12	0	0.1	0	0	0.25	0.12	0.25	0.24	0	0.75	0.6	0.86	0.66	0.38	0.6	0.88	1.14	1.66	0.58	0.5	0.59	0.2	0.08	0.11	0.74	0.55	0.34	0.58	0.46	0.28	0.83	0.5	0.91	0.68	0.34	0.8	0.89	0.59	0	0.13	0.08	0.05	0	0.87	0.15	0.48	0.58	0	0	0.03	0	0.1	0.16	0	0	0	0	0	0	0	0	0.19	0	0	0	0	0	0	0	0	0	0	0	0.9	0.45	0.08	0.27	0.3	0	0.17	0.12	0	0.6	0	0.51	0.22	0.33	0.15	0.98	3.34	11.14	0.06	0.37	0	0.47	0	0.78	0.7	1.11	0.06	0.3	0.88	0.24	0.66	0.6	8.51	0.23	0.42	1.64	0.09	0.06	0	0	0	0	0	0.36	0.7	0.29	1.43	1.44	0.06	0.23	0.05	0.78	0.24	0.04	0.49	0.23	0	0.1	0	0	0	1.27	0	1.42	0.95	0.63	0.86	2.15	1.56	1.58	1.21	1.46	0.82	0.71	1.14	0.64	0.77	1.16	0.6	0.45	1.36	1.4	1.1	1.69	0.9	1.23	1.21	0.81	0.65	1.7	0.21	0.73	1.64	0	0.03	0	0.01	0.03	0	0.02	0	0.09	0.05	0	0.03	0.06	0.06	0.08	0	0.03	0.06
HORVU7Hr1G036950	0.29	0.58	0.41	0.41	0.12	0.55	0.23	0.2	0.25	0.44	0.47	0.19	0.89	0.8	0.5	0.77	0.74	1.4	0.76	0.43	1.02	0	0.35	0.27	0.31	0.3	0.75	0.61	0.29	0.76	0.21	0.37	0.19	0.65	0.37	0.38	0.15	0	0.27	0	0.52	0.82	0.42	0	0.52	0.4	0.36	0.52	0	0.4	0.26	0.21	0.48	8.35	6.9	7.79	4.36	5.84	5.24	7.31	6.17	5.76	4.17	4.76	5.68	2.44	2.45	1.95	4.67	3.79	3.92	2.77	4.78	3.77	5.44	7.73	4.14	1.42	2.01	1.66	3.6	3.24	0	0	0	0	0.63	0	0	0	0.55	0	0	1.93	0	0	0	0	0	0	0	0	0	0.11	0	0.21	0	0	0.03	0	0	0	0	0	0	0	0	0	0	0	0	0	0	0	0	0	0	0	0	0	0	0	0	0	0	0	0	0	0	0	0	0	0	0	0	0	0	0	0	0	0	0	0	0	0	0.07	0	0	0	0	0	0	0	0	0	0	0	0	0	0	0	0	0	0	0	0	0	0	1.42	0	7.33	5.61	5.61	6.55	6.92	6.82	10.14	8.5	6.53	4.95	6.44	6.11	7.23	8.48	7.35	10.97	8.23	11.49	7.17	6.39	10.16	6.58	8.69	6.53	5.2	4.05	11.03	8.59	4.01	5.58	0	0	0	0.04	0.01	0	0	0	0	0	0	0	0	0.09	0.02	0	0	0.03
HORVU7Hr1G036960	0.03	0.03	0.03	0.06	0.03	0	0	0	0	0.08	0.04	0.07	0	0.04	0	0.04	0	0	0.11	0.07	0	0.04	0.04	0	0	0	0.03	0	0	0	0.04	0	0	0.04	0	0	0	0	0	0	0	0	0	0	0	0	0	0	0	0.04	0	0	0	0.68	0.94	0.94	0.31	0.61	0.41	0.67	0.44	0.98	0.08	0.15	0.64	0.48	0.65	1.08	0.97	0.44	0.78	0.73	0.79	0.93	0.75	1.1	1.23	0.58	0.66	0.29	0.66	1.85	0	0.06	0	0	8.21	0	0.26	0.07	0	0	1.64	3.63	0.22	0.54	1.39	0	0	0.25	2.23	0.17	0.14	4.37	0.5	1.1	0	0	0	0	0	0	0	0	0	0	0	0	0	0	0	0	0	0	0	0	0	0	0	0	0	0	0	0	0	0	0	0	0	0	0	0	0	0	0	0	0	0	0	0	0	0	0	0	0	0	0	0	0	0	0	0	0	0	0	0	0	0	0	0	0	0	0	0	0	0	0	0	26.96	0	5.98	5.93	3.98	5.8	8.91	6.26	4.85	9.82	6.46	8.19	3.38	6.73	5.6	6.7	5.17	5.96	4.6	6.28	7.09	5.67	9.31	5.94	8.57	6.82	4.46	3.71	9.14	8.07	3.44	4.49	0	0	0.03	0	0	0	0	0	0.02	0	0	0	0	0	0	0	0	0
HORVU7Hr1G036970	0.04	0	0	0.08	0	0	0.04	0	0	0.05	0	0	0.09	0.09	0	0	0	0.05	0.04	0.05	0.04	0.04	0	0	0	0	0.04	0.04	0.04	0.08	0	0	0	0	0.04	0.05	0	0	0	0	0	0	0	0	0.13	0	0	0	0	0	0	0	0.05	0	0	0.07	0.22	0.05	0.06	0.12	0.14	0.24	0.35	0	0.09	0.06	0	0.18	0.09	0.05	0.36	0.14	0.17	0.55	0.12	0.2	0.41	0	0	0.14	0	0	0	0	0.15	0.08	17.83	3.02	0.08	6.46	1.03	0	0	14.67	0.18	3.62	0.09	0	0	0.76	0	0.07	0.09	14.53	0.39	0.27	5.06	0	0	0	0	0	0	0	0	0	0	1.57	3.21	0.09	18.46	127.18	20.97	0.17	25.4	156.81	1.27	14.26	0.28	0.51	0	0	2.12	1.3	3.64	0.62	0	1	1.1	0.36	13.3	12.76	60.27	14.52	27.48	47.34	0.19	0.11	4.93	5.9	68.25	0.92	1.94	1.68	0.68	0.13	1.62	0	0	0.11	2.45	0	0.19	15.96	3.67	13.4	4.77	2.34	15.17	11.09	26.49	89.38	67.07	289.03	14.33	0	0	0	0.07	0	0	0	0	0	0	0	0	0	0	0.31	0	0	0.1	0.21	0.1	0	0.16	0	0	0	0	0	0	0	0.11	0.3	0.16	0	0	0.21	0	0	0	0	0	0	0	0	0	0	0	0	0	0	0	0	0	0.02
ENSRNA049489155	0	0	0	0	0	0	0	0	0	0	0	0	0	0	0	0	0	0	0	0	0	0	0	0	0	0	0	0	0	0	0	0	0	0	0	0	0	0	0	0	0	0	0	0	0	0	0	0	0	0	0	0	0	0	0	0	0	0	0	0	0	0	0	0	0	0	0	0	0	0	0	0	0	0	0	0	0	0	0	0	0	0	0	0	0	0	0	0	0	0	0	0	0	0	0	0	0	0	0	0	0	0	0	0	0	0	0	0	381.57	0	0	0	0	0	0	0	0	0	27.99	11.4	31.72	107.26	309.86	0	328.95	0	0	348.45	0	0	0	724.42	0	271.3	18.22	77.27	0	0	32.39	76.5	31.4	73.29	72.32	49.64	18.93	12.67	0	287.13	4.54	0	0	27.72	0	0	81.15	0	0	0	0	0	0	815.78	100.55	8.7	12.89	4100.79	0	34.67	0	0	44.78	76.02	37.98	66.49	2249.54	0	0	0	0	0	0	0	0	0	0	0	0	0	0	0	0	0	0	0	0	0	0	0	0	0	0	0	0	0	0	0	0	0	0	0	0	0	0	0	0	0	0	0	0	0	0	0	0	0	0	0	0	0
ENSRNA049442102	0	0	0	0	0	0	0	0	0	0	0	0	0	0	0	0	0	0	0	0	0	0	0	0	0	0	0	0	0	0	0	0	0	0	0	0	0	0	0	0	0	0	0	0	0	0	0	0	0	0	0	0	0	0	0	0	0	0	0	0	0	0	0	0	0	0	0	0	0	0	0	0	0	0	0	0	0	0	0	0	0	0	0	0	0	0	0	0	0	0	0	0	0	0	0	0	0	0	0	0	0	0	0	0	0	0	0	0	0	0	0	0	0	0	0	0	0	0	0	0	0	0	0	0	0	0	0	0	0	0	0	0	0	0	0	0	0	0	0	0	0	0	0	0	0	0	0	0	0	0	0	0	0	0	0	0	0	0	0	0	0	0	0	0	0	0	0	0	0	0	0	0	0	0	0	0	0	0	0	0	0	0	0	0	0	0	0	0	0	0	0	0	0	0	0	0	0	0	0	0	0	0	0	0	0	0	0	0	0	0	0	0	0	0	0	0	0	0	0	0	0	0	0	0	0	0	0	0
HORVU7Hr1G037000	1.57	3.01	2.37	3.24	0	0	2.13	1.94	6.02	6.26	6.88	9.54	0	0	1.45	3.07	0	0.84	0.87	0	0	3.36	1.01	2.41	1.41	0	0	0	0	0	0.78	2.27	1.24	0.74	0	0	0	0	0	0	1.1	0	0	0	1.9	0	0	0	0	1.76	0	0	0	0	0	0	0	0	0	0	0	0	0	0	0	0	0	0	0	0	0	0	0	0	0	0	0	0	0	0	0	0	0	0	0	0	0	0	0	0	0	0	0	0	0	0	0	0	0	0	0	0	0	0	0	0	0	0	0	0	0	0	0	0	0	0	0	0	0	0	0	0	0	0	0	0	0	0	0	0	0	0	0	0	0	0	0	0	0	0	0	0	0	0	0	0	0	0	0	0	0	0	0	0	0	0	0	0	0	0	0	0	0	0	0	0	0	0	0	0	0	0	0	0	0	0	0	0	10.72	0	0	0	0	0	0	0	0	0	0	0	0	0	0	0	0	0	0	0	0	0	0	0	0	0	0	0	0	0	0	0	0	0	0	0.3	2.41	2.11	0	0.31	0.43	0	0	0	0	0	0.86	0	0	0.31
HORVU7Hr1G037020	5.24	3.55	4.04	3.54	1.72	2.79	1.18	1.37	11.27	7.54	5.57	5.54	0.74	1.5	2.34	0	4.15	4.51	2.69	1.82	3.83	0.37	0	1.73	1.61	2.09	0.97	0.99	2.24	0.64	1.68	1.62	1.15	3.05	0.75	0	0.39	0	2.38	0	0	1	1.02	0	0	1.67	0	0	1.62	0	1.12	1.43	1.09	0	0	2.89	0	0	2.13	0	0	0	0	0	0	0	1.4	0	1.18	0	0	1.55	3.93	0	5.67	0	0	0	0	0	0	1.27	0	0	0	0	1.86	0	0	0	0	0	2.17	0	0	0	0	0	0	0	1.94	2.06	1.92	0	0	0	0	0	0.25	0	0	0	0	0	0	0	0	0	0	0	0	0	0	0	0	0	0	0	0	0	0	0	0	0	0	0	0	0	0	0	0	0	0	0	0	0	0	0	0	0	0	0	0	0	0	0	0	0	0	0	0	0	0	0	0	0	0	0	0	0	0	0	0	0	0	0	0	0	10.31	0	2.9	0	0	0	0	5.58	0	0	0	2.79	6.18	2.79	0	3.11	19.36	5.26	0	5.33	0	2.41	0	0	7.29	2.12	8.44	0	2.21	0	0	1.73	0.48	0.26	0	0	1.57	0.37	0	0	0	0	0	0	0	0	0.45	0	0.2	0.33
HORVU7Hr1G037040	0.31	0.04	0.21	0.1	0.16	0.25	0.27	0.61	0.32	0.11	0.09	0.22	0.05	0.22	0.13	0.22	0.25	0.23	0.1	0.1	0	0	0.08	0.05	0	0.12	0.08	0.08	0.07	0	0.1	0.1	0.08	0	0.03	0	0.09	0.17	0	0.14	0	0.15	0	0.14	0.24	0	0	0	0.21	0	0	0.21	0.06	0.17	0.08	0	0.13	0.18	0.41	0.42	0.06	0.52	0.16	0.16	0	0.28	0.14	0.21	0.05	0	0.5	0	0	0	0.14	0.41	0.07	0.06	0	0.07	0	0.12	4.78	4.56	6.28	6.09	0.07	0.1	0.23	1.66	0.37	0	0.42	0.17	0.11	0.09	0.85	0.42	0	0.27	0.53	0	0	0.1	0.49	0.09	0.33	7.98	10.03	9.44	3	3.72	6.88	4.14	3.8	5.46	4.47	0	1.21	7.01	3.2	0	6.01	1.19	0	0	0	0.45	0	3.54	3.12	3.56	3.03	2.57	0	2.23	4.19	3.73	0.59	0	5.21	2.19	0	2.59	0.06	1.11	8.03	0	2.52	6.01	2.4	4.03	0	2.27	3.08	2.08	16.04	6.55	7.13	0.76	2.56	0	0.13	1.59	0.49	0	0.39	0.26	6.7	1.42	0	0	0	0	0.74	0	0	0	0.26	0	0.44	0	0.24	0	0.12	0	0.33	0.26	0.1	0.22	0	0.34	0.27	0.34	0.13	0	0.1	0.13	0.21	0.22	0.24	0	0	0.34	0.28	0.35	0.2	0.22	0.09	0	7.97	17.81	20.27	10.22	34.04	42.98	10.36	9.59	15.07	12.65	8.84	7.82	4.15	12.54	23.17	13.29	11.56	11.47
HORVU7Hr1G037060	0	0.02	0	0.06	0.02	0.03	0	0	0	0	0.07	0.03	0.02	0	0.03	0.07	0	0	0.02	0	0.02	0.02	0.02	0.06	0	0	0.02	0.03	0.05	0	0.07	0.02	0	0.03	0.02	0	0.02	0	0	0	0	0	0	0	0	0	0	0.06	0	0	0	0	0	0	0	0.03	0	0.02	0	0.04	0	0.03	0	0	0	0	0	0	0	0	0	0	0	0	0	0	0.06	0	0	0	0	0	2.33	1.58	1.31	1.98	0	0	0	0	0	0	0	0	0.15	0	0.13	0	0.09	0	0.04	0	0	0	0	0	0	0	0.17	0.25	0.2	0	0.18	0	1	0	1.13	0	0.2	1.27	0.4	0	0.28	2.22	0	0	0	0.11	1.33	1.4	0	1.24	0	0	0	0.66	0.45	0	0.07	2.58	0.29	0	0	0	0	1.09	1.67	0.18	0	0	0	0.57	0	0.36	0.82	1.32	0.65	0	0.19	0.59	0.08	0	0.1	0	0	0	0.19	0.12	0	0.14	0	0	0.2	0	0	0	0	0	0.05	0	0	0	0	0.05	0	0	0.13	0.05	0	0	0	0	0	0.1	0	0	0	0	0	0.13	0	0	0	0.04	0	0.07	0	0	0	0.05	1.11	1.22	2.01	1.58	1.93	1.87	0.5	0.67	1.21	1.59	0.62	1.02	0.77	0.66	1.82	1.43	1.03	1.03
HORVU7Hr1G037070	35.61	34.7	34.27	36.76	34.1	32.87	32.68	33.32	25.37	24.49	26.36	25.49	25.15	24.78	27.43	27.26	29.67	27.46	26.66	26.05	25.35	25.9	25.19	26.68	27.5	26.31	28.51	29.16	28.49	29.99	25.87	25.98	26.36	27.47	25.66	24.15	24.03	24.54	25.47	25.45	21.49	26.84	25.07	25.66	26.39	31.02	28.28	30.07	28.91	27.65	26.72	26.56	26.06	8.44	7.94	7.99	8.69	9.21	9.05	8.16	6.64	7.41	9	10.18	9.71	14.36	12.55	13.27	11.53	11.76	11.13	14.01	12.63	12.81	8.15	9.13	8.45	12.92	12.75	12.31	10.55	10.19	14.88	14.91	13.69	14.26	28.8	27.04	23.02	35.97	28.69	0	31.88	18.69	19.29	18.39	31.67	37.14	23.21	25.98	22.31	35.68	26.18	26.99	34.54	40.27	35.62	0	3.22	2.18	0.54	0.72	1.82	0.96	2.97	5.09	4.08	8.58	34.68	15.09	9.55	39.67	52.4	8.53	9.25	29.2	7.29	34.17	15.02	12.83	4.3	2.78	8.52	3.42	3.51	9.98	4.48	6.41	16.01	15.24	22.56	20.39	7.2	19.38	7.48	14.77	10.02	5.69	7.72	3.58	24.15	14.08	9.29	14.85	11.32	9.87	18.77	24.61	6.32	10.23	10.12	3.98	5.89	4.65	10.5	26.87	14.7	29.51	51.84	37.68	30	47.31	42.02	25.84	24.91	0	0	0	24.12	0	15.59	14.53	13.89	11.09	14.52	11.24	10.3	13.06	15.71	14.7	14.6	13.87	14.47	14.22	11.32	10.38	14.11	11.16	16.61	12.64	13.85	13.62	13.55	12.83	12.11	14.53	11.55	14.66	18.56	12.26	17.69	14.47	15.12	14.4	20.23	18.27	11.47	11.77	10.26	13.35	14.95	14.9	10.86	12.49	22	16.37	14.07	11.14
HORVU7Hr1G037080	50.19	53.02	53.68	53.21	85.36	90.04	86.08	89.34	27.7	27.95	27.67	27.22	63.93	59.43	86.3	84.56	83.91	83.16	99.78	101.25	98.05	101.37	62.19	63.59	62.95	63.52	103.32	103.21	103.4	100.17	77.92	76.63	77.96	77.26	71.19	76.94	72.3	70.2	68.15	74.68	74.72	57.01	61.6	60.39	54.01	94.36	94.87	99.4	89.01	56.12	56.11	56	56.07	7.21	7.76	6.77	13.14	13.78	11.43	11.22	8.77	10.65	33.29	32.7	31.54	14.39	15.54	15.44	12.11	14.22	11.59	30.09	30.17	27.4	41.1	42.58	38.1	27.8	26.82	26.97	6.47	6.07	73.56	75.17	71.13	68.19	198	220.42	231.81	167.55	138	0	190.22	248.88	124.72	215.69	241.84	93.74	116.28	281.41	303.77	195.61	230.56	301.96	82.5	166.95	136.88	41.85	70.7	30.57	14.7	10.2	18.38	8.75	16.84	16.95	20.48	0.14	5.63	8.18	19.01	0.9	8.34	3.21	1.79	8.1	0.26	2.69	49.64	10.84	2.35	0.12	0.94	1.18	3.28	6.97	18.01	33.9	14.66	3.93	16.97	11.59	0.88	20.25	2.03	5.36	9.28	5.67	4.24	0.87	18.69	21.66	7.24	17.64	2.53	12.47	7.45	10.74	1.19	4.72	13.96	4.5	2.43	2.97	3.62	1.03	9.64	4.32	13.3	17.51	12.6	2.87	1.78	0.49	1.59	0	0	0	14.87	0	21.94	32.5	32.95	13.59	13.06	9.37	5.99	20.87	15.27	39.35	30.65	19.76	14.38	35.31	28.84	10.28	15.36	6.7	22.09	21.58	34.1	14.93	21.19	21.8	33.12	41.31	11.42	22.29	24.85	44.15	301.02	145.24	102.32	128.96	62.6	61.85	230.24	310.13	186.7	204.15	328.8	431.57	182.82	218.23	69.26	128.36	128.14	172.01
HORVU7Hr1G037090	6.2	5.95	4.54	6.2	3.09	3.86	2.15	3.26	4.31	3.01	2.74	4.37	1.61	1.63	3.92	2.22	5.46	3.14	1.79	3.28	2.35	1.67	1.59	1.52	1.43	1.85	6.21	4.61	3.51	4.29	3.5	1.72	1.85	2.8	2.71	1.77	1.55	1.72	5.17	1.5	4.66	2.63	6.95	2.06	2.73	4.13	2.08	4.39	3.71	2.96	4.21	2.95	3.99	0.88	55.26	2.29	1.21	1.59	1.21	1.48	2.06	1.29	1.25	1.11	1.64	2.78	2.13	2.81	2.36	2.18	1.97	1.71	1.69	1.71	1.62	1.52	1.77	2.2	1.53	2.27	2.46	1.9	2.82	2.41	2.47	2.09	0.13	0.07	0.15	0.2	0.04	0	0.14	0.08	0	0	0.1	0.08	0	0.15	0.07	0.09	0.08	0.08	0	0.19	0.15	0	1.85	0.94	0.1	0.13	0.38	0.24	0.25	0	0.68	10.13	2.28	5.9	0	0	3.04	5.84	0.95	0.41	9.41	1.8	2.03	3.46	14.17	0.22	7.2	2.8	0.44	3.86	4.03	4.67	6.39	10.6	1.81	3.1	5.28	1.09	7.13	6.28	5.34	5	15.56	20.78	1.03	4.79	11.27	4.05	1.62	3.56	5.47	2.28	10.06	6.06	4.51	1.74	3.38	6.91	3.37	0.22	1.73	3.13	0.87	2.98	1.84	2.47	1.88	1.6	0.6	0	0	3.91	7.97	0	2.18	1.67	1.74	1.88	1.55	1.47	1.4	1.93	2.49	1.53	1.46	1.63	1.94	1.73	1.38	1.79	20.12	1.27	2.5	2.05	1.88	2.08	2.13	1.7	1.67	0.92	1.34	2.1	2.55	1.69	5.57	2.84	3.51	3.47	3.75	4.21	2.07	3.15	4.45	4.24	4.39	6.98	1.64	3.72	4.52	4.7	3.77	4.02
HORVU7Hr1G037130	1.5	1.56	1.52	1.61	1.76	1.48	1.55	1.73	1.61	1.77	1.74	1.84	0.91	1.08	0.92	1.02	0.71	0.87	0.98	1.05	0.96	1.02	0.74	0.83	0.62	0.75	0.96	0.91	0.81	0.87	0.84	0.8	0.89	0.8	0.7	0.57	0.62	0.65	0.64	0.6	0.67	0.76	0.49	0.69	0.64	0.69	1.04	0.97	0.73	0.67	0.53	0.66	0.63	0.8	1.26	0.81	0.65	0.88	0.83	0.99	0.84	0.94	1.15	0.84	1	0.89	0.75	0.66	0.62	0.78	0.74	0.66	0.63	0.5	0.72	0.76	0.82	0.81	0.81	0.78	1.15	0.81	7.71	6.16	6.49	5.46	3.59	5.62	0.68	5.08	3.03	0	3.39	4.04	2.93	4.77	4.47	1.42	2.38	0.89	5.15	5.56	1.12	5.05	2.71	3.27	4.01	1.61	1.87	1.12	0.44	0.29	0.67	0.03	0.68	1.1	0.69	0.15	7.29	4.48	12.29	1.46	4.97	4.19	1.57	3.95	1.87	1.96	2.53	6.29	4.52	1.98	1	0	0.97	1.8	3.3	9.07	5.01	9.4	7.09	4.54	2.17	4	0.75	1.04	5.17	1.02	1.63	1.14	4.76	4.85	1.54	2.9	2.37	4.11	4.4	4.5	0	1.61	2.93	0.35	1.65	0.52	0.78	2.94	5.55	2.53	2.86	6.22	1.41	1.53	1.58	0.95	2.36	0	0	0	2.03	0	1.19	0.87	1.01	1.36	0.83	1.16	1.08	1.35	1.37	1.35	1.37	1.15	1.66	1.43	1.2	1.05	0.69	0.87	1	1.68	0.87	1.57	0.88	1.22	1.45	1.18	1.15	0.88	1.24	1.18	1.11	1.15	1.7	1.16	1.71	1.91	0.95	1.05	0.55	1.08	0.58	0.58	0.97	1.41	1.42	1.21	0.99	0.57
HORVU7Hr1G037140	0	0	0	0	0.03	0.07	0	0	0	0	0	0	0.04	0.04	0	0.04	0	0	0	0	0	0	0	0	0	0	0	0	0	0	0	0	0	0	0	0	0	0	0	0	0	0	0	0	0	0	0	0	0	0	0	0	0	0	0	0.04	0	0	0	0	0	0.07	0	0	0	0	0	0	0	0	0	0	0	0	0	0	0	0	0	0	0	0.09	2.95	4.03	2.87	3.78	0	0	0.06	0	0	0	0.15	0	0	0	0	0	0	0	0	0	0	0.06	0	0.04	0	0	0.03	0	0	0	0	0	0	0	0	0.24	0	0	0	0	0.21	0	0	0	1.65	0	0	0	0	0	0.09	2.23	0	0.28	0	0	0	0	0.09	0	0	0.62	0	0	0	0	0	1.16	0	0.04	0	0.13	0	0	0	0	0	0.26	0	0	0	0	0	0.15	0	0	0.52	0	0	0	0	0	0	0	0	0	0	0	0	0	0	0	0	0	0	0	0	0	0	0	0	0	0	0	0	0	0	0	0	0	0	0	0	0	0	0	0	0	4.74	0.32	0.13	0.2	0.02	0.03	2.6	3.93	0.77	0	1.54	6.41	3.05	1.26	0.03	0.23	0.04	0.04
HORVU7Hr1G037200	0	0	0	0	0	0	0	0	0	0	0	0.05	0	0	0	0	0	0	0	0	0	0	0	0	0	0	0	0	0	0	0	0	0	0	0	0	0	0	0	0	0	0	0	0	0	0	0	0	0	0	0	0	0	0	0	0.19	0	0	0	0	0	0	0	0	0	0	0	0	0	0	0	0	0	0	0	0	0	0	0	0	0	0	0	0.11	0	0	0.42	0.32	0.36	0.68	0.52	0	0	0.2	0.13	0.67	0	1.13	0	0.25	0	0.56	0	0.32	1.13	0	1.33	0	0	0	0	0	0	0	0	0	0	0	0.03	0	0	0	0	0	0	0	0	0	0	0	0	0	0	0	0	0	0	0	0.04	0	0	0	0	0	0	0	0	0	0	0	0	0.04	0	0	0.06	0	0	0	0	0	0	0	0	0	0	0	0	0	0	0	0	0	0	0	0	0	0	0	0	0	0	0	0	0	0	0	0	0	0	0	0	0	0	0	0	0	0	0	0	0	0	0	0	0	0	0	0	0	0	0	0	0	0	0	0	0	0.07	0	0	0	0	0	0	0.11	0	0	0	0
HORVU7Hr1G037210	0	0	0	0	0	0	0	0	0	0	0	0	0	0	0	0	0	0	0	0	0	0	0	0	0	0	0	0	0	0	0	0	0	0	0	0	0	0	0	0	0	0	0	0	0	0	0	0	0	0	0	0	0	0	0	0	0	0	0	0	0	0	0	0	0	0	0	0	0	0	0	0	0	0	0	0	0	0	0	0	0	0	0	0	0	0	0	0	0	0	0	0	0	0	0	0	0	0	0	0	0	0	0	0	0	0	0	0	0	0	0	0	0	0	0	0	0	0	0	0	0	0	0	0	0	0	0	0	0	0	0	0	0	0	0	0	0	0	0	0	0	0	0	0	0	0	0	0	0	0	0	0.07	0	0	0	0	0	0	0	0	0	0	0	0	0	0	0	0	0	0	0	0	0	0	0	0	0	0	0	0	0	0	0	0	0	0	0	0	0	0	0	0	0	0	0	0	0	0	0	0	0	0	0	0	0	0	0	0	0	0	0	0	0	0.04	0	0	0	0	0	0	0	0	0	0	0	0	0	0
HORVU7Hr1G037220	0	0	0	0	0	0	0	0	0	0	0	0	0	0	0	0	0	0	0	0	0	0	0	0	0	0	0	0	0	0	0	0	0	0	0	0	0	0	0	0	0	0	0	0	0	0	0	0	0	0	0	0	0	0	0	0	0	0	0	0	0	0	0	0	0	0	0	0	0	0	0	0	0	0	0	0	0	0	0	0	0	0	0	0	0	0	0	0	0	0	0	0	0	0	0	0	0	0	0	0	0	0	0	0	0	0	0	0	0.53	0	0	0	0	0	0	4.53	0	0	0	0	0	0	0	0	0	0	0	0	0	0	0	0	0	0	0	0	0	0	0	0	0	0	0	0	0	0	0	0	0	0	0	0	0	0	0	0	0	0	0	0	0	0	0	0	0	0	0	0	0	0	0	0	0	0	0	0	0	0	0	0	0	0	0	0	0	0	0	0	0	0	0	0	0	0	0	0	0	0	0	0	0	0	0	0	0	0	0	0	0	0	0	0	0	0.2	0	0	0	0	0	0	0.32	0	0	0	0	0	0	0
HORVU7Hr1G037230	0.33	0.28	0.27	0.34	0.49	0.74	0.42	0.41	0.19	0.17	0.19	0.19	0.34	0.48	0.45	0.54	0.28	0.12	0.34	0.21	0.11	0.31	0.09	0	0.06	0.29	0.19	0	0.1	0.26	0	0.06	0	0.06	0.1	0.1	0.06	0	0	0	0	0	0	0	0.53	0	0	0	0.23	0.2	0.1	0.19	0	0.27	0.18	0.17	0	0	0	0	0.19	0	0	0	0	0	0	0	0	0	0.3	0.09	0	0	0	0	0	0	0.08	0	0	0	0	0	0	0	0.17	0	0.59	0.22	0	0	0	0	0	0.2	0	0	0	0	0.8	0	0	0	0	0	0	0	0	0	0	0	0	0	7.87	1.45	7.99	0	0	0	0	0	0	0	0	0	0	0	0	0	0	0	0	0	0	0	0	0	0	0	0	0	0	0	0	0	0	0	0	0	0	0	0	0	0	0	0	0	0	0	0	0	0	0	0	0	0	0	0	0	0	0	0	0	0	0	0	0	0.04	0	0	0	0.25	0	0	0	0	0	0	0	0	0	0	0.26	0	0.14	0.11	0	0	0	0	0	0	0	0	0	0	0	0	0	0	0	0	0	0	0	0	0	0	0	0	0	0	0	0	0	0	0.05
HORVU7Hr1G037240	0	0	0	0	0	0	0	0	0	0	0	0	0	0	0	0	0	0	0	0	0	0	0	0	0	0	0	0	0	0	0	0	0	0	0	0	0	0	0	0	0	0	0	0	0	0	0	0	0	0	0	0	0	0	0	0	0	0	0	0	0	0.06	0.05	0	0	0.06	0	0	0	0	0	0	0	0	0	0	0	0	0	0	0	0	0	0	0	0	0.07	0	0.16	0	0	0	0.16	0	0.18	0.08	0.09	0	0	0	0.16	0	0	0.07	0.31	0	0	0	0	0	0	0	0	0	0	0	0	0	0	0	0	0	0	0	0	0	0	0	0	0	0	0	0	0	0	0	0	0	0	0	0	0	0	0	0	0	0	0	0	0	0	0	0	0	0	0	0	0	0	0	0	0	0	0	0	0	0	0	0	0	0	0	0	0	0	0	0	0	0	0	0	0	0	0	0	0.1	0	0	0	0	0	0	0	0	0	0	0	0	0	0	0	0	0	0	0	0	0	0	0	0	0	0	0	0	0	0	0	0	0	0	0	0	0	0	0	0	0	0
HORVU7Hr1G037250	0	0	0	0	0	0	0	0	0	0	0	0	0	0	0	0	0	0	0	0	0	0	0	0	0	0	0	0	0	0	0	0	0	0	0	0	0	0	0	0	0	0	0	0	0	0	0	0	0	0	0	0	0	0	0	0	0	0	0	0	0	0	0	0	0	0	0	0	0	0	0	0	0	0	0	0	0	0	0	0	0	0	0	0	0	0	0	0	0	0	0	0	0	0	0	0	0	0	0	0	0	0	0	0	0	0	0	0	0	0	0	0	0	0	0	0	0	0	0	0	0	0.15	0	0	0	0	0	0	0	0	0	0	0	0	0	0	0	0	0	0	0	0	0	0	0	0	0	0	0	0	0	0	0	0	0	0	0	0	0	0	0	0	0	0	0	0	0	0	0	0	0	0	0	0	0.24	0	0	0	0	0	0	0	0	0	0	0	0	0	0	0	0	0	0	0	0	0	0	0	0	0	0	0	0	0	0	0	0	0	0	0	0	0	0	0	0	0	0	0	0	0	0	0	0	0	0	0	0	0
HORVU7Hr1G037270	6.55	7.45	6.93	7.32	7.09	5.79	6.71	6.36	5.64	6.64	5.59	6.88	9.14	10.1	7.52	7.07	7.46	8.04	7.47	7.19	8.63	8.51	7.77	8.88	7.16	6.93	7.04	6.76	6.79	7.85	8.41	7.51	7.15	7.59	7.95	6.64	7.76	7.71	6.93	8.12	7.17	7.12	7.63	6.74	6.36	7.01	7.06	7.79	7.57	5.63	8.17	7.77	7.57	2.36	3.27	2.82	2.68	2.74	4.08	3.66	3.66	3.33	4.89	4.3	4.07	5.32	5.13	4.52	3.78	4.95	4.45	5.81	4.26	4.24	3.88	3.24	4.08	5.3	5.22	3.81	4.75	3.6	11.17	8.73	8.61	10.05	5.72	9.51	6.45	5.85	5.68	0	8.58	7.95	9.12	8.87	8.79	7.23	4.77	10.82	6.38	5.64	6	7.34	4.41	5.73	8.14	0	2.02	3.94	2.66	7.64	4.5	3.36	7.02	9.01	3.47	19.85	6.96	13.42	21.04	16.85	14.27	10.36	17.78	14.72	21.73	9.12	20.52	16.58	4.24	4.87	27.97	6.49	18.42	5.07	14.44	25.92	14.92	16.17	10.85	12.31	18.4	11.3	19.25	12.58	19.34	7.09	16.17	31.09	8.47	13.54	4.53	10.92	6.33	20.8	23.62	8.63	7.64	15.65	9.59	3.1	7.5	16.24	23.88	1.06	6.78	15.36	3.02	13.36	8.88	21.04	13.17	16.39	8.46	0	0	3.38	6.23	0	6.3	4.46	3.16	4.15	3.99	4.11	2.81	3.61	3.96	4.37	3.25	4.81	4.68	5.15	2.63	2.89	4.51	2.74	4.34	4.44	5.41	5.32	5.33	4.17	4.48	4.66	3.64	4.24	5.04	5.67	2.31	2	3.16	1.85	3.82	3.5	2.29	1.67	1.44	2.26	1.52	1.69	2.46	2.14	3.75	3.22	1.67	1.58
HORVU7Hr1G037290	0	0.02	0	0	0.03	0	0	0.02	0	0	0	0	0	0	0.03	0	0	0.03	0	0	0	0	0.02	0	0	0	0.12	0	0.04	0	0	0	0	0	0.03	0	0	0	0.09	0	0	0	0	0	0	0	0	0	0.07	0.03	0	0	0	0	0	0	0	0	0	0	0	0	0	0	0	0	0	0	0	0	0	0	0	0	0	0	0	0	0	0	0	0	0	0	0	0	0	0	0	0	0	0	0.04	0	0	0	0	0	0	0	0	0	0.08	0	0	0.04	0	0	0	0	0	0	0	0	0	0	0	0	0	0	0	0	0	0	0	0	0	0	0	0	0	0	0	0	0	0	0	0	0	0	0	0	0	0	0	0.13	0	0	0	0	0	0	0	0	0	0	0	0	0	0	0	0	0	0	0	0	0	0	0	0	0	0	0	0	0	0	0	0	0	0	0	0	0	0	0	0	0	0	0	0	0	0	0	0	0	0	0	0	0	0	0	0	0	0	0	0	0	0	0	0	0	0.04	0	0.01	0	0	0	0	0	0	0	0	0.09	0.05	0	0	0	0
HORVU7Hr1G037300	0	0	0	0	0	0	0	0	0	0	0	0	0	0	0	0	0	0	0	0	0	0	0	0	0	0	0	0	0	0	0	0	0	0	0	0	0	0	0	0	0	0	0	0	0	0	0	0	0	0	0	0	0	0	0	0	0.12	0	0	0	0	0	0	0	0	0	0	0	0	0	0	0	0	0	0	0	0	0	0	0	0	0	0	0	0	0	0	0	0	0	0	0	0	0	0	0	0	0	0	0	0	0	0	0	0	0	0	0	0	0	0	0	0	0	0	0	0	0	0	0	0	0	0	0	0	0	0	0	0	0	0	0	0	0	0	0	0	0	0	0	0	0	0	0	0	0	0	0	0	0	0	0	0	0	0	0	0	0	0	0	0	0	0	0	0	0	0	0	0	0	0	0	0	0	0	0	0	0	0	0	0	0	0	0	0	0	0	0	0	0	0	0	0	0	0	0	0	0	0	0	0	0	0	0	0	0	0	0	0	0	0	0	0	0.04	0	0	0.09	0	0.19	0.04	0.62	0.19	0.47	1.2	0.07	0	0.3	0.4
HORVU7Hr1G037320	0.38	0.3	0.33	0.23	0.54	0.45	0.46	0.26	0.25	0.56	0.11	0.24	0.28	0.25	0.62	0.53	0.49	0.21	0.28	0.24	0.38	0.25	0.07	0.18	0.27	0.31	0.35	0.36	0.35	0.4	0.23	0.21	0.31	0.25	0.22	0.13	0.13	0.45	0.4	0.63	0.52	0	0.09	0.25	0.63	0.23	0.4	0.98	0.65	0.48	0.32	0.3	0.7	0.12	0.49	0.47	0.35	0.55	0.34	0.35	0.59	0.35	0.45	0.77	0.85	0.26	0.19	0.11	0.08	0.15	0.04	0.23	0.04	0.63	0.34	0.57	0.22	0.66	0.22	0.59	0.1	0.16	0.77	0.93	0.92	1.28	8.28	0.81	6.59	1.82	0.86	0	8.54	1.94	2.16	3.62	4.4	4.13	3.1	5.33	5.58	5.57	16.5	2.61	7.31	9.32	2.9	0	0.68	0.34	0.13	0	0.57	0	0	0	0	4.52	3.49	1.66	17.18	11.46	0.65	5.92	0.62	14.39	7.24	1.15	15.51	4.51	5.86	14.07	19.06	6.6	18.73	0.86	6.27	11.22	10.2	9.57	3.08	5.02	49.39	1.42	24.68	5.82	3.66	3.48	52.92	2.74	2.36	5	27.48	2.97	2.51	3.19	1.33	3.15	9.22	5.41	3.93	8.51	7.37	35.38	23.99	0	0.39	4.22	0	2.35	3.27	25.92	10.43	12.33	0.42	0	0	0	0.38	0	1.58	0.67	0.25	0.5	0.7	0.72	0.63	0.93	0.53	0.65	0.79	0.97	0.83	0.29	0.62	0.19	0.69	0.06	1.15	1.36	0.34	0.44	1.41	1.19	0.58	0.71	0.26	0.63	0.8	0.69	5.4	3.14	1.64	2.07	2.48	4.73	3.97	3.64	2.51	1.07	1.48	4.6	4.72	5.85	2.69	1.6	1.24	1.89
HORVU7Hr1G037330	53.12	53.34	49.97	49.97	54.11	51.91	50.71	53.11	50.1	47.81	52.12	46.85	51.2	54.48	55.07	54.51	50.69	55.16	53.25	52.73	54.02	50.58	52.97	53.16	53.91	51.4	59.76	59.52	58.51	58.98	45.45	46.86	46.2	46.93	35.28	37.81	36.95	37.39	34.67	37.57	33.14	43.19	38.92	38.19	42.34	40.51	45.22	40.99	38.83	38.32	41.13	37.41	35.35	43.91	42.71	39.04	40.69	44.09	46.16	45.92	42.32	43.21	57.4	60.35	55.38	44.07	42.69	44.08	42.82	43.87	46.28	42.93	42.68	42.99	43.27	44.6	43.22	43.46	44.11	50.57	44.94	46.07	151.39	210.29	211.65	207.85	46.51	73.35	48.65	62.59	113.73	0	40.16	57.49	65.01	60.52	67.12	75.17	104.38	49.14	71.82	71.33	55.05	47.37	87.68	49.61	47.74	110.04	103.64	62.27	30.5	23.56	45.24	11.95	30.18	18.77	32.7	309.92	34.61	38.47	46.64	163.64	78.01	72.04	120.4	23.33	180.92	60.22	55.46	48.43	44.91	281.9	77.12	432.87	109.71	80.07	33.87	53.48	58.21	49.71	36.09	33.39	115.26	59.07	61.22	24.13	76.67	41.71	39.43	384.24	85.86	37.08	71.02	45.24	31.13	25.14	55.39	62.03	102.77	73.67	30.59	106.66	78.26	61.78	71.38	36.97	19.51	54.68	53.58	21.28	70.31	48.13	33.96	90.4	110.28	0	0	0	34.03	0	53.54	61.57	55.82	52.77	48.55	49.4	40.13	53.75	48.06	57.86	60.16	53.65	53.46	55.48	56.74	51.71	47.01	43.42	51.86	55.84	53.07	48.7	54.16	57.68	64.6	48.33	41.89	51.85	46.19	58.3	236.55	203.48	338.75	354.64	235.36	221.3	285.26	302.31	232.69	223.46	202.11	219.11	217.01	310.94	200.12	307.72	200.82	213.32
HORVU7Hr1G037350	0.64	1.02	0.51	0.25	0.53	0.38	0.37	0.52	0.16	0.38	0.29	0.18	0.67	0.58	0.76	0.79	0.98	0.75	0.48	1.1	0.49	0.47	0.21	0.28	0.33	0.36	0.7	0.82	0.93	0.72	0.26	0.58	0.32	0.61	0.17	0.2	0.19	0.15	0.34	0.23	0.48	0.23	0.31	0.3	0.2	0.25	0.28	0.37	0.19	0.19	0.2	0.14	0.21	0.1	0.06	0.1	0.13	0.2	0.35	0.08	0.39	0.08	0.15	0.44	0.19	0.49	0.6	0.44	0.36	0.23	0.73	0.48	0.17	0.53	0.25	2.33	1.63	0.27	0.4	0.13	0.3	0.32	1.8	0.76	0.73	0.51	21.16	10.49	49.86	9.41	0.72	0	15.9	18.29	10.83	40.48	12.32	6.65	8.56	70.66	18.93	11.79	10.72	35.51	15.67	31.19	0.32	3.82	1.95	3.01	0.8	1	0.77	2.29	0.55	0.28	2.22	0	0.15	0.52	0	0	0	0	0	0	0	0.26	0	1.12	0	0	0.14	0	0	0.07	2.67	0.47	4.56	0	0.1	0	0	0.14	0	0	0.14	0	0	0	0	0.77	0	0.34	0	0.48	0	1.43	0	0	0.22	0	0	0	0	0	0	0	0	0.19	0	0	0	0	0	0	0	0	0.51	0	1.71	0.85	1.18	0.8	0.57	0.81	1.47	1.89	0.79	0.24	0.4	0.47	0.36	0.24	0.18	0.66	0.19	1.01	0.39	0.55	1.76	0.39	0.47	0.51	1	0.92	1.45	1.29	0.68	2.13	5.05	6.55	5.92	7.32	7.64	6.13	6.1	3.67	7.98	13.27	15.86	7.61	4.24	4.25	5.96	8.49	5.98	7.02
HORVU7Hr1G037360	0	0	0	0	0	0	0	0	0	0	0	0	0	0	0	0	0	0	0	0	0	0	0	0	0	0	0	0	0	0	0	0	0	0	0	0	0	0	0	0	0	0	0	0	0	0	0	0	0	0	0	0	0	0	0	0	0	0	0	0	0	0	0	0	0	0	0	0	0	0	0	0	0	0	0	0	0	0	0	0	0	0	0	0	0	0	0	0	0	0	0	0	0	0	0	0	0	0	0	0	0	0	0	0	0	0	0	0	0	0	0	0	0	0	0	0	0	0	0	0	0	0	0	0	0	0	0	0	0	0	0	0	0	0	0	0	0	0	0	0	0	0	0	0	0	0	0	0	0	0	0	0	0	0	0	0	0	0	0	0	0	0	0	0	0	0	0	0	0	0	0	0	0	0	0	0	0	0	0	0	0	0	0	0	0	0	0	0	0	0	0	0	0	0	0	0	0	0	0	0	0	0	0	0	0	0	0	0	0	0	0	0	0	0	0	0	0	0	0	0	0	0	0	0	0	0	0	0
HORVU7Hr1G037390	0	0	0	0	0	0	0	0	0	0	0	0	0	0	0	0	0	0	0	0	0	0	0	0	0	0	0	0	0	0	0	0	0	0	0	0	0	0	0	0	0	0	0	0	0	0	0	0	0	0	0	0	0	0	0	0	0	0	0	0	0	0	0	0	0	0	0	0	0	0	0	0	0	0	0	0	0	0	0	0	0	0	0	0	0	0	0	0	0	0	0	0	0	0	0	0	0	0	0	0	0	0	0	0	0	0	0	0	0	0	0	0	0	0	0	0	0	0	0	0	0	0	0	0	0	0	0	0	0	0	0	0	0	0	0	0	0	0	0	0	0	0	0	0	0	0	0	0	0	0	0	0	0	0	0	0	0	0	0	0	0	0	0	0	0	0	0	0	0	0	0	0	0	0	0	0	0	0	0.46	0	0	0	0	0	0	0	0	0	0	0	0	0	0	0	0	0	0	0	0	0	0	0	0	0	0	0	0	0	0	0	0	0	0	0	0	0	0	0	0	0	0	0	0	0	0	0	0	0
HORVU7Hr1G037470	21.64	20.58	21.56	22.75	22.47	19.95	20.67	22.23	18.71	18.85	18.08	19.33	27.68	28.39	20.45	19.61	20.53	20.74	24.61	23.52	24.91	23.49	30.5	29.01	29.47	28.78	36.72	35.08	35.89	35.01	30.86	31.19	30.45	28.92	35.61	33.07	34.29	33.44	34.95	32.71	32.06	31.24	33.51	32.98	30.17	33.58	34.46	31.86	36.13	30.34	30.96	29.58	28.73	11.17	10.82	15.83	8.62	9.43	11.11	12.88	14.58	10.42	12.32	11.57	10.89	17.42	14.85	18.45	17.82	18.6	19.41	17.37	18.32	16.94	16.62	15.34	14.55	16.37	15.95	20.26	20.78	16.39	15.45	14.65	12.67	12.59	39.3	39.94	47.18	36.93	66.31	0	24.01	28.76	45.61	58.92	40	59.58	78.66	58.41	45.62	27.32	42.96	38.24	46	24.49	27.2	10.65	9.29	11.26	6.17	7.46	7.64	3.81	9.13	24.76	9.94	15.35	14.91	32.45	5.15	2.21	15.5	23.57	3.04	0.95	35.66	10.32	48	24.34	10.49	15.44	50.25	48.43	103.88	21.41	50.98	96.35	71.86	17.01	8.66	42.43	17.71	16.6	57.72	66	36.51	52.74	42.91	39.17	8.45	28.5	102.44	23.53	48.51	45.3	25.36	25.73	13.98	28.3	50.31	18.75	18.74	106.13	43.69	12.63	23.09	24.32	9.45	23.94	27.41	20.09	46.56	41.24	4.83	0	0	0	20.02	0	24.55	25.89	21.48	19.94	21.65	16.8	15.54	21.03	20.44	25.95	19.06	17.08	22.21	20.16	18.65	16.3	17.82	11.16	18.65	21.82	20.23	20.28	20.75	20.74	22.36	22.4	14.1	21.91	26.77	18.64	27.64	17.2	15.34	15.11	14.1	12.91	22.02	26.14	21.05	15.08	22.52	28.45	26.16	19.07	13.29	13.73	14.65	18.72
HORVU7Hr1G037480	0	1.09	1.97	1.44	2.98	1.69	3.56	2.84	0.83	2	2.47	0	6.41	1.92	2.36	0.7	1.32	1.45	1.69	1.99	1.75	3.3	0	0.55	2.7	1.75	5.3	3.64	5.07	1.49	5.27	1.74	3.4	4.16	3.33	0	4.46	0	0	3.08	0	6.7	3.96	0	2.69	1.67	5.05	7.43	0.19	2.24	4.05	2.78	0	0	0	5.45	0	1.65	0	0.18	1.48	0	0.7	0	0.11	3.86	0	6.64	3.8	2.25	6.1	1.07	3.21	5.26	4.41	1.51	0	9.85	0	2.8	8.12	0.02	14.28	1.71	7.39	0.4	28.92	41.33	77.22	48.19	49.83	0	36.09	41.54	46.7	58.09	24.43	45.6	46.31	73.82	40.03	19.17	55.77	37.61	9.77	18.39	34.56	14.36	1.42	8.93	1.02	13.29	5.89	8.41	4.54	14.39	8.14	0	0	0	0	0	0	0	0	0	0.74	0	0	0	0	0	0	0	0	0	0	0	0	0	0	0	0	0	0	0	0	0	0	0	0	0	0	0	0	0	0	0	0	0	0	0	0	0	0	0	0	0	0	0	0	0	0	0	0	0	0	0	19.79	0	50.88	40.45	46.23	22.23	43.04	40.58	37.3	46.53	32.83	46.67	44.47	31.21	53.92	47.3	39.98	42.14	44.91	31.52	43.36	33.59	58.76	46.39	64.59	56.26	73.28	61.02	49.45	65.65	52.86	57.07	0.81	8.7	4.82	5.35	5.31	2.35	5.12	16.01	8.1	6.04	11.46	13.72	4.49	5.33	4.6	5.5	3.81	5.99
HORVU7Hr1G037510	21.5	21.52	23.35	25.52	29.9	26.68	30.24	29.68	21.32	18.72	17.64	18.67	45	43.56	33.59	38.82	38.52	35.88	46.71	44.04	44.9	40.71	32.24	34.34	32.63	31.68	43.45	45.86	43.24	42.65	34.69	31.66	34.9	32.81	33.23	32.51	32.89	28.97	29.28	35.59	28.57	25.59	25.83	29.02	30.75	28.21	35.03	36.76	34.82	25.63	28.22	27.27	24.87	2.1	2.61	1.97	3.78	2.86	3.44	4.62	6.86	2.74	8.7	9.27	8.98	3.92	4.5	6.15	4.45	3.61	4.06	8.45	7.38	5.43	4.56	5.47	6.06	7.57	5.21	8.62	2.76	1.18	6.25	3.87	3.77	3.38	19.16	17.12	10.46	11.25	9.13	0	19.02	19.31	15.98	8.36	7.37	8.02	15.32	15.75	7.77	9.06	13.77	14.06	17.71	18.6	17.89	11.31	10.02	26.14	20.67	13.81	23.03	4.78	21.26	25.34	25.56	0	32.65	22.7	14.8	137.7	37.18	19	77.66	7.22	1.66	42.03	34.36	45.45	16.45	8.33	0.96	9.62	0.14	18.69	27.35	8	32.07	10.26	32.32	41.2	1.59	40.07	7.06	3.81	23.71	66.2	1.16	50.3	14.45	41.09	2.8	27.53	9.65	14.96	28	41.74	14.34	10.72	49.88	42.19	14.41	4.15	16.71	272.86	14.82	37.99	12.05	46.8	43.76	13.68	20.93	16.44	48.78	0	0	0	7.99	0	9.39	13.8	13.95	6.43	5.08	5.68	2.65	7.96	7.54	12.13	9	7.73	8.03	12.57	9.01	3	5.82	2.72	5.77	10.39	14.66	4.93	9.21	9.1	17.6	10.68	4.29	9.43	11.82	15.68	41.73	58.17	51.32	60.92	26.87	33.34	27.73	38.26	116.28	105.23	93.56	79.44	27.82	26.73	20.27	57.17	135.75	110.71
HORVU7Hr1G037690	0	0	0	0	0	0	0	0	0	0	0	0	0	0	0	0	0	0	0	0	0	0	0	0	0	0	0	0	0	0	0	0	0	0	0	0	0	0	0	0	0	0	0	0	0	0	0	0	0	0	0	0	0	0	0	0	0	0	0	0	0	0	0	0.1	0	0	0	0	0	0	0	0.14	0	0	0	0	0	0	0	0	0	0	2.2	1.31	0.63	0.7	0	0	0	0	0	0	0	0.48	0	0	0	0	0	0	0	0	0	0	0	0	0	0	0.07	0.19	0	0	0	0	0.22	1.91	0	30.22	1.07	0	0	2.44	0	0	0	0	34.92	0.69	0	0	0.22	0	4.24	49.44	30.51	0	0	0	0.81	0	0	0.43	4.85	0	1.86	0.92	0	0	9.83	34.83	0	0	0.83	0.14	0	0	0	0	0	0	0	0	0.98	1.78	0.55	0.81	0.39	0.38	0	0.61	1.51	1.62	4.04	6.43	0	0	0	0	0	0	0	0	0	0	0	0	0	0	0	0	0	0	0	0	0	0	0	0	0	0	0	0	0	0	0	0	0	0	0	0.2	3.25	1.36	2	3.84	0.31	0	4.57	2.87	2.25	2.22	1.42	1.25	3.07	3.75	0	1.68	1.22	1.57
HORVU7Hr1G037720	0	0	0	0	0	0	0	0	0	0	0	0	0	0	0	0	0	0	0	0	0	0	0	0	0	0	0	0	0	0	0	0	0	0	0	0	0	0	0	0	0	0	0	0	0	0	0	0	0	0	0	0	0	0	0	0	0	0	0	0	0	0	0	0	0	0	0	0	0	0	0	0	0	0	0	0	0	0	0	0	0	0	0	0	0	0	0	0	0	0	0	0	0	0	0	0	0	0	0	0	0	0	0	0	0	0	0	0	0	0	0	0	0	0	0	0	0	0.3	0.19	0	0	0	0	0	0	0	0.27	0	0	0	0	0	0	0	0	0	0	0	0	0.37	0	0	0	0.31	0.67	0	0	0	0.2	0	0	0	0	0	0	0	0	0	0	0	0	0	0	0.51	0.32	0	0	0.68	0	0	0	0	0.86	0	0	0	0	0	0	0	0	0	0	0	0	0	0	0	0	0	0	0	0	0	0	0	0	0	0	0	0	0	0	0	0	0	0	0	0	0	0.24	0.13	0.23	0.56	0	0.14	0	0.5	0.23	1.86	0.69	0	0.31	0.52	0.27	0.41	0.5	0.16
HORVU7Hr1G037730	1.71	1.81	1.69	1.67	1.85	1.66	1.61	1.87	2.39	2.33	1.95	2.66	1.81	1.72	1.52	1.66	1.59	1.56	1.21	1.68	1.73	1.64	1.32	1.37	1.17	1.18	1.37	1.3	1.36	1.16	1.81	1.75	1.59	1.64	1.25	0.97	1.03	0.96	1.2	1.14	1.37	1.21	1.34	0.8	1.1	1.7	1.16	1.36	1.72	1.24	1.08	1.35	1.42	2.85	2.28	3.41	2.11	2.69	1.94	2.44	3.63	1.72	2.66	2.72	2.66	3.96	4.57	3.7	5.3	5.33	4.07	3.57	4.23	3.74	5.72	5.45	4.85	3.16	3.67	3.12	4.77	4.81	0.73	0.7	0.92	0.56	1.36	3.25	1.56	2.26	3.54	0	2.18	2.34	2.12	3.14	2.12	1.28	1.19	1.32	1.51	0.87	1.42	2.25	1.05	1.14	3.25	0	0.34	0.11	0.32	0.07	0.49	0	0.16	0	0.28	3.2	0.78	1.16	0.12	0.33	1.17	1.98	1.85	0	1.17	1.31	1.17	0.94	2.27	3.71	0.46	0	24.19	0.85	2.09	1.36	1.39	4.31	0.41	4.22	0.69	1.49	0.91	1.53	1.07	19.46	1.76	0	0.65	0.88	1.16	1.08	2.95	0.68	0.49	1.56	4.06	1.6	1.57	5.42	4.89	2.39	2.71	1.68	1.08	1.72	1.07	0.96	0.88	0.62	0.27	0.1	0.84	0	0	8.63	4.86	0	3.21	2.58	2.23	2.88	2.78	2.93	2.64	3.49	3.07	3.18	2.94	3.07	3.99	3.43	3.45	2.53	3.54	4.08	2.42	3.65	3.16	3.06	2.68	3.65	2.38	3.9	3.58	3.68	3.61	3.3	1.98	1.61	2.34	2.13	2.33	2.5	1.27	1.58	1.56	3.28	2.08	1.81	1.34	1.48	3.17	2.41	2.89	1.94
HORVU7Hr1G037830	4.65	4.54	4.56	4.7	4.26	4.56	3.67	4.43	4.33	4.33	4.09	3.91	3.75	3.55	3.81	3.84	4.22	4.01	4.4	3.79	3.58	3.59	2.6	2.35	2.27	2.36	3.54	3.1	3.23	3.6	2.79	2.35	2.97	2.97	2.38	2.05	2.04	2.29	2.24	2.09	2.04	2.52	2.11	1.85	2.88	2.55	2.91	2.27	2.18	1.8	2.22	2.18	2.08	1.34	1.08	0.75	1.32	1.03	1.17	0.99	1.15	1.5	1.07	1.08	0.88	2.43	2.32	2.6	2.61	2.12	2.58	2.53	2.01	2.31	2.28	2.42	2.81	1.96	1.99	2.27	2.7	2.26	2.08	1.58	1.93	1.32	0	5.6	3.95	5.33	4.24	0	3.78	0	0.15	0	2.97	3.61	3.53	4.8	2.41	4.7	5.62	0	3.17	0.04	0.27	0	1.02	0.94	0.39	0.75	1.2	0	0.36	0.09	0.98	5.59	13.35	37.64	6.72	4.58	16.94	23.91	16.17	13.19	8.03	8.76	14.25	20.77	23.41	11.57	6.26	6.7	8.58	21.26	23.18	7.27	19.22	30.1	8.7	21.63	7.12	9.73	7.97	10.73	9.5	18.71	8.27	4.6	13.98	26.06	3.82	22.38	23.26	11.99	13.56	15.69	11.67	20.49	22.97	31.53	24.66	6.46	13.79	12.41	16.28	10.74	14.33	16.89	10.65	8.66	15.98	9.33	9.5	0	0	0	6.02	0	2.32	1.63	2.47	1.56	2.14	1.37	1.63	1.65	1.9	3.02	2.3	2.15	1.99	2.33	2.04	1.79	1.82	1.74	2.02	2.33	2	2.32	2.16	2.17	1.54	2.41	2	1.72	3.49	2	8.57	6.07	8.05	7.56	8.28	9.3	5.34	6.61	7.1	6.86	6.08	7.08	5	5.57	10.93	7.55	8.34	6.79
HORVU7Hr1G037840	5.81	6.7	6.07	6.58	6.6	6.62	6.32	6.13	4.6	4.36	3.87	4.58	5.3	4.91	5.19	5.13	4.87	5.54	5.69	5.61	5.02	5	3.91	4.83	4.34	4.76	7.17	7.21	7.74	7.46	5.57	4.16	5.12	4.71	4.26	4.43	4.62	4.15	4.89	3.06	4.94	5.32	4.77	4.87	5.96	4.9	4.87	5.93	5.17	4.81	3.87	4.33	5.3	2.94	2.74	3	2.05	2.38	3.1	2.91	2.45	1.82	2.68	2.32	2.99	7.13	5.47	5.99	9.06	7.08	9.59	5.65	5.93	5.71	6.21	6.73	7.33	5.03	5.76	6.37	6.43	5.75	14.73	10.63	9.65	11.2	2.48	8.73	10.43	10.19	5.24	0	2.55	1.84	2.24	3.05	2.8	7.97	6.16	12.9	1.91	15.75	14.71	2.95	12.34	3.93	1.89	0	0.61	1.6	0.34	0	0.23	0.28	0.74	0.89	1.25	52.31	44.69	12.97	19.12	32.22	21.47	13.6	1.14	5.79	51.04	23.58	9.95	6.2	21.04	1.84	36.98	29.82	21.1	7.51	14.12	13.99	38.62	50.65	21.73	13.25	77.58	16.73	81.53	50.59	9.49	43.42	55.68	23.33	12.43	25.04	51.05	21.86	17.49	9.72	12.33	7.75	22.96	40.32	17.36	17.98	18.22	50.34	46.36	71.77	35.44	37.34	14.41	27.53	17.74	46.27	56.44	39.07	22.47	0	0	6.83	3.96	0	8.01	8.56	7.62	5.88	7.07	5.53	4.4	6.72	6.69	7.31	7.44	7.04	6.54	6.27	6.49	5.4	7.63	4.75	7.61	6.18	7.88	5.48	8.9	6.59	8.17	5.15	5.14	8.74	7.39	7.2	7.53	6.32	7.94	8.22	8.04	7.3	5.86	5.44	6.75	8.27	6.06	6.06	4.21	5.94	7.59	9.3	8.73	7.6
HORVU7Hr1G037870	26.04	26.56	27.6	27.82	25.95	25.55	25.15	26.13	25.44	25.36	25.29	24.67	19.92	22.34	23.86	23.9	23.92	25.12	24	24.57	25.57	24.73	15.32	15.54	15.61	15.77	17.6	18.83	17.5	17.01	16.5	15.79	16.21	17.55	12.59	12.19	11.29	12.31	12.33	13.8	10.86	13.75	13.27	13.05	12.87	13.85	12.9	15.75	15.6	12.83	12.6	12.72	12.93	9.54	8.64	10.63	8.54	8.64	8.2	10.58	10.16	7.78	11.46	7.49	9.3	10.58	11.88	15.16	13.55	11.43	15.54	11.43	8.99	12.81	17.15	13.47	12.04	8.82	12.58	10.61	10.01	12.68	22.67	22.39	28.03	28.36	16.17	29.27	31.3	25.69	20.21	0	19.59	29.64	17.75	17.4	23.81	16.11	12.55	30.8	13.72	24.82	26.43	26.54	17.49	20.86	32.9	2.89	7.04	4.86	2.46	6.61	5.41	5.63	3.64	6.75	2.21	14.11	22.94	12.31	25.18	7.74	41.94	17.87	6.13	19.12	15.47	32.42	10.24	11.64	7.39	3.01	5.56	11.28	3.64	21.86	7.82	4.71	12.52	12.66	15.31	7.31	8.32	36.11	29.85	4.55	17.35	3.94	8.76	5.1	23.37	15.96	8.49	33.1	3.58	7.84	4.66	13.25	17.07	15.15	8.38	11.12	10.98	4.07	7.32	6.5	3.96	40.81	8.84	11.19	26.51	5.91	8.42	32.68	24.01	0	0	0	11.95	0	15.08	15.42	16.73	11.17	13.46	12.43	9.01	13.16	15.57	21.53	16.25	16.54	17.3	16.05	14.99	10.84	12.24	8.74	17.94	14.56	14.85	13.03	16.75	15.84	12.56	11.77	9.61	14.12	16.6	13.28	24.94	24.65	24.88	21.22	42.09	41.37	17.42	21.13	27.19	33.16	25.57	27.92	16.63	19.31	50.52	27.25	29.57	25.91
HORVU7Hr1G037910	59.73	54.89	56.73	54.48	89.19	89.58	85.39	85.39	28.02	30.96	29.56	31.41	169	175.52	146.26	144.93	143.62	148.71	193.27	193.16	192.81	191.05	220.29	215.34	215.91	216.08	213.11	215.07	213.05	215.25	175.92	183.22	179.06	177.13	216.62	212.89	204.53	204.08	200.69	208.27	218.52	185.16	186.22	179.67	182.93	178.81	198.33	190.59	199.59	179.69	186.4	177.43	186.91	9.57	10.68	7.93	18.35	16.87	19.76	13.88	12.67	16.53	25.55	28.32	26.77	15.08	13.61	13.38	7.14	5.48	6.73	15.95	10.22	11.97	8.67	6.51	7.17	9.17	8.25	8.67	3.14	3.11	18.62	22.69	21.06	15.19	911.91	359.35	222.43	262.46	206.03	0	745.87	729.84	486.83	326.21	364.73	107.85	183.72	202.08	369.62	264.92	227.93	407.75	520.67	433.21	197.15	6.4	22.49	30.86	10.54	8.68	17.13	6.02	11.81	22.61	14.69	0	3.57	58.28	0	2.47	5.79	3.43	1.62	5.69	0	1.92	63.04	20.9	1.66	0	0.21	6.26	3.69	7.05	23.2	21.96	10.04	7.69	11.21	3.87	0	6.84	0.85	1.4	16.24	5.93	0	0	0	10.64	28.18	12.95	8.61	62.79	8.81	25.66	0	10.87	31.14	7.6	0.73	1.31	0.28	0	17.05	10.19	1.4	9.16	8.23	0	0	0	0	0	0	0	10.17	0	3.21	4.65	4.93	3.37	1.05	1.17	3.36	5.67	1.77	3.88	2.84	4.35	2.11	5.34	3.14	2.19	1.06	2.39	2.59	2.99	3.72	1.47	1.34	2.19	5.81	6.95	2.3	1.92	2.92	9.86	95.14	43.28	6.44	14.57	4.98	3.92	60.09	81.25	57.65	12.27	41.85	81.09	56.53	52.5	3.78	9.41	19.08	30.61
HORVU7Hr1G037940	0	0	0	0	0	0	0	0	0	0	0	0	0	0	0	0	0	0	0	0	0	0	0	0	0	0	0	0	0	0	0	0	0	0	0	0	0	0	0	0	0	0	0	0	0	0	0	0	0	0	0	0	0	0	0	0	0	0	0	0	0	0	0	0	0	0	0	0	0	0	0	0	0	0	0	0	0	0	0	0	0	0	0	0	0	0	0	0	0	0	0	0	0	0	0	0	0	0	0	0	0	0	0	0	0	0	0	0	0	0	0	0	0	0	0	0	0	0	0	0	0	0	0	0	0	0	0	0	0	0	0	0	0	0	0	0	0	0	0	0	0	0	0	0	0	0	0	0	0	0	0	0	0	0	0	0	0	0	0	0	0	0	0	0	0	0	0	0	0	0	0	0	0	0	0	0	0	0	0	0	0	0	0	0	0	0	0	0	0	0	0	0	0	0	0	0	0	0	0	0	0	0	0	0	0	0	0	0	0	0	0	0	0	0	0	0	0	0	0	0	0	0	0	0	0	0	0	0
HORVU7Hr1G037960	16.38	15.45	15.26	16.25	14.96	14.75	15.16	14.61	11.95	11.5	13.14	12.02	10.85	11.17	12.31	11.51	12.43	12.37	10	9.19	9.73	9.9	6.11	6.57	6.91	6.52	10.26	10.48	10.26	11.01	6.06	6.53	6.72	6.61	5	5.43	5.2	5.77	4.42	5.13	4.6	6.4	5.36	4.58	5.26	6.13	6.22	5.36	5.29	5.79	5.45	5.89	5.41	3.4	3.2	4.01	4	4.65	4.5	4.49	3.92	3.52	4.07	3.58	4.02	6.32	5.74	6.15	6.65	5.86	6.31	6.93	5.36	4.68	8.24	6.36	6.79	5.58	5.25	5.58	5.5	5.1	2.06	1.79	1.7	1.18	0	11.9	9.97	14.48	12.83	0	9.11	0	0	0	7.21	10.16	13.85	13.75	4.82	13.97	12.08	0	13.56	15.77	0	0	3.15	2.1	0.89	0.89	1	0.53	0.74	2.18	1.36	8.06	23.64	20.68	10.27	8.88	25.11	30.07	11.99	6.57	8.49	26.34	10.27	26.8	16.22	13.32	13.02	7.56	10.36	52.17	19.95	3.24	36.32	43.78	17.48	40.75	4.25	24.24	9.68	12.15	22.43	29.1	6.08	7.29	10.41	36.73	1.17	40.52	22.08	21.07	34.31	30.51	27.03	40.88	38.91	27.26	29.42	12.18	19.17	27.13	22.57	29.38	17.89	29.26	22.85	21.48	14.03	11.9	8.49	0	0	0	8.58	0	9.69	8.95	7.28	8.42	7.55	5.95	6.5	8.53	6.93	10.85	7.99	8.93	9.48	11.41	8.63	5.11	7.72	5.92	8.85	8.79	9.21	9.28	11.3	10.3	8.01	11.51	7.09	8.72	11.73	9.66	16.36	15.05	16.99	18.14	12.51	13	12	16.96	12.79	14.62	13.12	13.01	11.08	13.76	14.88	18.59	13.89	12.44
HORVU7Hr1G038040	10.06	12.05	10.94	10.35	18.48	17.51	18.29	16.45	11.08	11.45	11.93	11.47	16.51	14.73	10.42	10.01	10.73	10.4	9.89	10.68	10.77	10.9	8.51	10.48	10.4	10.11	15.69	15.07	15.81	15.4	9.21	9.08	8.86	11.13	12.89	12.6	12.04	11.73	13.32	10.49	10.68	12	11.43	10.26	9.09	15.35	15.65	14.14	14.7	10.47	9.42	11.8	9.8	10.58	11	10.17	11.09	13.01	12.35	11.47	13.3	11.25	11.66	12.9	10.67	11.7	11.33	9.54	12.49	16.32	14.55	13.44	13.76	12	18.45	20.68	20.21	10.68	10.37	13.5	13.14	11.73	57.56	46.72	49.25	50.74	47.92	33.97	41.08	34.95	40.03	0	42.65	40.12	59.99	60.74	53.74	25.85	32.72	41.18	40.98	45.27	40.63	44.76	54.82	37.95	26.89	6.61	20.63	22.14	10.78	4.77	16.99	7.08	16.21	6.68	19.75	13.43	146.56	46.59	36.44	51.09	102.79	93.14	62.79	71.19	21.21	140.1	36.1	63.27	84.7	63.17	20.13	22.85	31.03	45.86	91.8	123.35	189.51	265.72	116.94	98.79	37.21	123.29	52.64	39.24	117.35	115.51	66.49	22.18	32.58	156.26	22.3	153.65	53.15	51.21	46.94	76.85	72.2	117.27	102.86	87.58	85.3	56.3	115.46	57.37	62.92	131.24	70.27	80.27	100.88	85.99	91.51	63.26	170.29	0	0	3.28	33.97	0	51.54	49.28	53.99	48.15	52.52	53.25	41.45	38.53	53.71	42.87	50.11	49.06	36.3	46.79	45.51	49.57	25.83	40.49	58.58	46.54	39.68	34.38	42.25	35.03	38.22	46.98	42.36	32.26	34.32	39.36	93.24	109.08	159.05	111.43	189.43	176.25	95.71	96.45	73.71	76.36	56.72	66.4	67.87	93.71	184.42	134.84	62	60.83
HORVU7Hr1G038060	0.69	0.91	0.98	1.2	1.16	0.8	0.94	0.69	3.03	3.02	2.84	2.3	0.06	0.2	0.03	0	0.06	0.1	0.03	0.09	0.47	0.09	0	0	0	0	0	0	0.44	0	0	0	0	0	0	0	0	0	0	0	0	0	0	0	0	0	0	0.08	0	0	0	0	0	0.26	0.34	0.55	0.43	0.32	0.26	0.31	0.36	0.15	0.26	0.24	0.09	0.56	0.29	0.37	0.06	0.22	0.08	0.42	0.53	0.53	0.37	0.77	0.19	0.86	1.79	4.69	0.58	0.31	0.11	0	0.05	0	0	0	0	0	0	0	0	0	0	0	0	0	0	0	0	0	0	0	0	0	0	0	0	0	0	0	0	0	0	0	0	0	0	0	0	0	0	0	0	0	0	0	0	0	0	0	0	0	0	0	0	0	0	0	0	0	0	0	0	0	0	0	0	0	0	0	0	0	0	0	0	0	0	0	0	0	0	0	0	0	0	0	0	0	0	0	0	0	0	0	0	0	0	0	0	0	0	0	0	0.2	0.44	0	0	0	0	0	0	0	0	0	0	0.25	0	0	0	0	0	0	0	0	0.05	0	0	0	30.54	8.64	2.44	3.36	0.1	0.08	28.82	29.88	6.64	2.63	2.21	8	48.24	21.09	0.08	1.56	1.17	4.27
HORVU7Hr1G038070	1.06	1.09	1.15	0.91	1.21	1.28	0.88	0.88	0.97	0.97	0.91	0.88	0.89	0.63	0.54	0.95	0.7	0.85	0.66	0.84	0.68	0.69	0.38	0.77	0.67	0.74	1.15	0.84	0.97	0.97	0.69	0.42	0.57	0.39	0.47	0.44	0.35	0.35	0.53	0.66	0.59	0.34	0.75	0.53	0.53	0.65	0.5	0.26	0.48	0.54	0.47	0.42	0.48	0.48	0.38	0.7	0.33	0.43	0.37	0.5	0.57	0.53	0.4	0.29	0.5	0.39	1.1	0.71	0.82	0.5	0.57	0.27	0.58	0.57	0.69	0.44	0.82	0.44	0.56	1.02	0.33	0.34	0.68	0.34	0.35	0.28	1.01	2	0.83	1.32	1.19	0	0.54	1.36	2.55	0.76	1.86	0.93	3.05	0.94	0.52	1.28	0.99	1.25	1.91	1.08	0.98	0	0.65	0.23	0.03	0.07	0.48	0.09	0.2	0.31	0.26	0	1.48	1.93	2.67	0.37	1.32	1.65	1.4	0	0.08	2.98	2.74	2.77	1.04	0	0.02	0	0	0.48	0.46	0.15	1.21	0.22	2.87	0.4	0	3.55	0.35	0.89	0.67	0.2	0	0	0.6	0.53	0	0.72	0	0.82	5.85	0	0	0.2	0.18	0	0	0.16	0.23	2.16	3.58	1.75	0.23	0.73	0.34	2.61	2.21	0.33	5.01	0	0	8.47	1.21	0	1.44	1.84	0.7	1.3	0.67	0.81	0.87	0.64	0.54	1.2	0.67	0.82	1.09	0.81	1.03	0.59	0.98	0.54	0.77	0.85	0.41	0.76	1	1.62	1	0.97	0.82	1.51	1.05	1.11	2.23	2.62	3.04	3.02	2.56	2.92	1.7	2.11	3.42	3.89	2.95	2.89	1.78	2.09	2.8	2.55	3.71	3.73
HORVU7Hr1G038080	1.58	1.34	2.02	1.97	1.57	1.66	1.26	1.32	0.86	0.96	1.13	0.97	1.08	1	0.95	1.76	1.58	1.3	1.2	1.17	1.26	0.84	0.71	0.91	1.02	0.76	1.51	1.91	1.6	1.66	0.75	0.78	0.55	0.77	1.07	1.26	0.87	0.67	0.4	0.69	0.7	1.28	1.16	0.9	1.23	0.89	0.91	0.93	0.94	0.96	1.1	0.94	0.86	0.24	0.56	0.47	0.28	0.33	0.69	0.34	0.4	0.54	0.33	0.29	0.86	0.78	0.76	0.84	0.54	0.82	0.73	0.81	0.6	0.38	0.82	0.56	0.74	0.68	0.76	0.62	0.57	0.6	2.53	1.24	1.53	1.06	0.06	1.38	0.43	3.09	0.14	0	0.8	0.35	0.15	0	0.15	0.09	0	0.45	0	0.67	0.14	0.45	0	0.6	0.52	0	0.75	0.5	0.16	0	0.87	0	0.31	1.43	0.41	1.53	0.05	0.32	0	0	0.11	0.3	0	0	0.32	1.11	0	0.64	0.07	0	0	0.85	0	0.41	0.68	0.12	0.14	0.63	0.16	0.82	0	0	0.25	0.06	0.27	0.26	0.33	0.49	0	0.7	0.07	0.55	0.39	0.08	0.7	0	1.01	0.19	0.41	0.55	0.11	0.41	0.63	0	0	0.17	1.15	0.49	0	0.11	0.26	0.35	0.08	0	0	0	0.75	0	1.01	1.57	1.35	1.22	1.01	1.13	1.48	0.96	0.88	2.65	1.33	1.94	1.34	2.29	1.53	1.04	1.09	0.77	2.52	1.36	1.45	1.5	1.55	1.38	1.11	0.63	0.94	1.01	1.9	2.14	2.51	2.27	2.97	3.2	3.3	3.04	1.64	1.8	0.84	1.42	1.57	1.37	1.85	2.26	3.44	2.47	1.13	1.01
HORVU7Hr1G038100	1.37	1.4	0.68	0.69	0.86	1.76	0	0.85	0.88	0.91	0	1.77	0	0	1.94	2.01	0	0.97	0.89	0	0	0.87	0.86	0.88	0	0.87	0	0.82	0	0	0.89	0.9	0.86	0	0.97	0	2.02	0	0	2.92	0	2.49	0	0	7.23	0	0	0	1.93	3.57	0	0.88	0	0	0	0	0	0	0	0	0	0	0	0	0	0	0	0	0	0	0	0	0	0	0	0	0	0	0	0	0	0	0	0	0	0	0	0	0	0	0	0	0	0	0	0	0	0	0	0	0	0	0	0	0	0	0	0	0	0	0	0	0	0	0	0	0	0	0	0	0	0	0	0	0	0	0	0	0	0	0	0	0	0	0	0	0	0	0	0	0	0	0	0	0	0	0	0	0	0	0	0	0	0	0	0	0	0	0	0	0	0	0	0	0	0	0	0	0	0	0	0	0	0	0	0	0	0	0.98	0	0	0	0	0	0	0	0	0	0	0	0	0	0	0	19.05	0	0	0	0	0	0	0	0	0	0	0	0	0	0	0	0	0	0	0	0	0	0	0	0	0	0	0	0.74	0	0	0	0	0
HORVU7Hr1G038120	39.64	42.61	42.01	38.54	22.94	20.87	19.95	17.77	23.54	23.85	20.04	27.75	17.11	18.69	17.57	15.71	21.47	18.38	9.14	10.3	11.84	11.64	12.07	13.33	11.18	12.35	16.18	26.18	21.96	17.37	13.09	13.06	11.28	12.22	13.84	8.36	11.43	6.8	10.96	8.5	10.86	17.88	15.22	13.58	21.62	14.63	15.84	20.9	15.5	11.74	11.99	15.71	15.01	18	0	49.77	16.38	26.99	22.06	21.19	16.62	5.03	5.17	9.3	4.04	14.9	16.49	5.66	8.49	18.22	19.43	30.31	24.81	31.18	21.94	11.02	12.77	8.06	22.29	23.89	14.92	27.85	5.84	0	6.84	3.14	0	0	0	0	0	0	15.01	0	11.69	0	9.48	0	0	0	10.54	0	0	0	0	0	0	0	0.48	0	0	0	0	0	0	0	0	13.02	5.75	1.83	0	1.06	50.4	16.24	8.34	0	9.08	11.9	4.01	4.66	0	3.31	1.78	0	0	7.82	3.67	3.99	1.21	9.68	1.73	0	1.25	9.04	7.64	0	12.31	0	3.75	0.8	1.04	8.43	7.11	19.48	0	0	0	0	5.38	11.41	2.44	0	14.46	0.91	1.47	1.5	1.12	11.81	9.21	0.91	14.75	0	1.82	10.92	5.07	0	0	0	0	0	5.19	12.95	5.23	2.71	4.29	10.03	21.09	2.26	7.67	5.01	22.21	0	12.52	9.65	6.84	4.74	13.88	2.4	16.04	12.28	2.19	3.91	9.64	22.92	14.78	7.3	8.05	2.64	6.59	4.77	16.39	12.32	20.44	19.87	13.08	15.19	13.67	11.72	9.23	15.14	8.11	13.48	8.86	16.33	16.56	22.62	15.25	6.38
HORVU7Hr1G038130	6.89	6.92	6.51	6.67	2.56	2.29	2.34	2.11	5.66	5.13	5.74	5.15	1.17	1.27	2.63	3.25	2.95	3.15	3.68	3.32	3.95	3.32	2.7	2.22	2.24	2.22	1.68	2	1.98	1.7	3.42	3.88	3.63	3.32	3.87	3.87	3.71	4.04	4.12	3.59	3.88	4.35	4.52	3.9	5.02	3.11	3.08	2.94	4	4.44	4.44	4.16	4.77	5	6.46	6.53	5.21	5.88	5.96	5.18	5.2	3.69	5.04	4.16	5.54	4.08	3.84	3.21	2.86	2.22	1.8	3.14	2.8	3.66	1.89	2.05	2.07	2.56	2.95	3.79	2.58	3.07	5.48	5.47	6.46	6.96	0.71	1.06	1.08	1.36	2.61	0	3.51	0.57	0.46	0.57	2.7	12.81	4.04	1.34	3.16	0.68	2.45	0.69	0.59	1.12	2.4	2.65	0.66	0.77	0.25	0.51	0.31	0.08	0.76	0.14	0.87	0	1.08	6.22	3.67	0	0.67	6.07	0	0	0.06	0.62	0.11	2.11	10.46	0.11	0	10.21	0	3.81	4.58	7.41	1.26	17.45	0.26	0	0	0.69	0.21	0.04	7.37	0	0	0.07	0.4	4.04	0.33	1.69	1.33	1.73	2.05	0.76	12.1	7.29	0.27	0.74	11.97	0	1.02	0.19	1.18	1.27	0.26	0	0	0.08	0	0	0.1	0	0	0	1.55	18.68	0.75	0.44	0.45	0.89	0.49	0.84	1.18	0.8	0.68	0.45	0.34	0.16	1.11	0.33	0.71	0.68	0.77	0.81	0.45	0.71	0.59	0.56	0.59	0.8	1.08	1.36	1.38	0.82	1.2	0.94	0.28	0.41	0.97	0.5	0.83	0.87	0.33	0.48	0.39	0.36	0.2	0.3	0.26	0.65	0.78	0.35	0.31	0.43
HORVU7Hr1G038140	3.27	2.45	3.05	2.65	2.97	2.91	2.73	3.04	3.31	3.34	3.45	3.58	3.29	3.86	3.15	3.16	3.07	3.2	2.99	2.96	3.29	2.83	2.94	2.51	2.42	3.25	2.39	2.75	2.7	2.44	2.93	2.8	3.04	2.72	2.66	2.56	2.66	3.72	2.57	2.31	2.54	2.52	2.2	2.16	2.55	2.76	2.54	2.54	2.23	2.3	2.73	2.4	2.66	2.54	2.33	2.86	2.59	3.19	2.82	3.13	2.62	2.58	3.79	4.7	4.7	3.95	4.19	3.77	4.05	3.54	3.02	3.35	4.1	3.45	3.21	3.62	2.49	4.07	4.73	3.88	4.59	3.53	5.95	6.09	6.14	5.82	3.44	6.13	4.02	4.97	4.86	0	4.24	5.9	4.6	4.05	4.84	4.18	3.75	3.61	3.77	4.42	3.61	5.96	1.91	4.02	4.36	0	1.57	2.55	1.1	1.34	1.39	0.52	2.52	3.96	1.32	2.78	2.52	6.02	3.92	1.25	2.88	5.89	0.9	1.06	3.44	3.88	7.33	4.51	6.43	2.38	1.36	4.75	7.18	5.25	3.05	7.24	3.8	4.04	2.33	3.78	5.22	3.2	6.86	3.97	9.22	2.35	4.05	8.35	2.4	4.28	3.48	5.12	6.11	5.88	7.5	4.15	5.68	8.39	5.27	4.67	7.47	7.62	6.2	6.95	1.34	2.37	3.19	3.06	1.66	1.72	1.72	1.17	1.87	0	0	58.56	5.32	0	3.87	3.95	4.05	3.94	3.96	3.15	2.55	4.22	3.94	5	4.79	4.03	3.37	3.32	3.3	3.01	3.93	1.95	4.17	2.89	4.93	3.63	2.99	4.49	3.91	5.51	2.77	4.73	5.39	4.63	3.6	7.51	5.93	7.2	7.86	8.2	4.61	3.54	8.08	13.85	9.33	7.99	3.79	3.83	9.44	8.4	11.2	10.54
HORVU7Hr1G038160	32.16	31.98	31.25	33.57	36.15	36.67	37.19	35.01	27.31	28.56	29.28	29.34	59.83	60.22	58.62	61.71	60.14	59.55	72.59	71.35	71.5	73.38	88.92	87.16	89.91	89.83	76.05	76.82	76.4	72.41	93.4	96.4	95.59	100.69	100.18	100.39	100.61	92.59	95.12	94.49	93.19	86.85	82.16	82.18	82.85	93.53	86.84	82.99	82.68	87.07	87.38	89.01	84.78	8.49	9.21	7.74	15.1	16.58	15.13	13.81	12.54	14.81	34.3	32.56	36.09	19.56	18.18	19	11.26	10.41	9.78	35.65	34.53	37.45	15.07	13.73	13.05	27.46	28.64	26.8	8.43	7.77	78.3	72.17	62.94	72.18	49.82	15.56	61.41	16.76	10.25	0	61.35	65.97	36.4	52.5	33.14	35.1	10.22	61.97	67.22	29.16	65.88	130.72	52.31	45.74	31.56	0	6.86	7.8	4.1	3.32	4.85	0.82	11.44	13.4	10.37	9.4	5.25	12.71	3.6	0	0.65	10.26	0	0.75	14.38	30.61	10.98	10.06	11.05	12.5	12.76	106.14	32.94	82.46	14.67	18.59	52.48	38.5	3.89	17.41	40.45	157.29	541.18	19.55	42.3	14.24	132.97	46.54	0.13	58.1	47.16	268.24	7.55	18.6	10.37	7.96	6.62	56.6	25.9	11.43	37.78	51.66	115.36	14.87	2.67	94.31	0.34	1.37	59.37	1.68	11.03	70.08	0.27	0	0	0	33.98	0	11.03	14.94	18.09	10.37	11.02	8.09	7.73	13.08	9.97	18.97	16.71	23.85	11.35	21.67	16.87	8.09	10.94	9.81	15.28	14.26	14.28	12.78	10.77	13.14	18.63	18.08	9.1	10.09	12.58	20.93	20.07	24.21	29.11	26.61	27.02	29.01	33.81	21.32	12.3	12.33	11.24	11.73	19.24	34.71	31.61	32.63	12.48	12.41
HORVU7Hr1G038170	0.31	0.41	0.36	0.41	0.57	0.69	0.7	0.75	0.53	0.44	0.49	0.35	0.18	0.27	0.36	0.66	0.46	0.48	0.36	0.36	0.31	0.46	0.04	0.13	0.08	0.08	0.27	0.18	0.2	0.1	0.07	0.09	0.06	0.04	0.02	0.05	0.03	0.14	0.09	0	0.08	0	0.1	0	0.07	0.22	0	0.06	0.11	0.06	0.1	0	0.04	0.27	0.18	0.22	0.25	0.61	0.4	0.55	0.29	0.16	1.15	0.98	0.84	0.27	0.34	0.43	0.12	0.23	0.11	0.13	0.5	0.53	0.44	0.34	0.38	0.5	0.53	0.66	0.18	0.12	1.87	3.09	3.27	2.74	0	0	0.08	0	0	0	0	0	0	0.27	0.03	0	0	0.09	0.13	0	0.05	0	0	0.08	0	0	0.92	0	0.1	0	0.2	0	0.36	0.19	0.35	8.52	0.41	0.8	0.55	0	0.49	0.81	0	0	8.71	0.65	0.45	1.14	0.31	0.73	5.77	6.32	11.79	0.04	0.21	0.41	0.1	0.35	0.14	0	0	0.04	0	0	0.71	0	0	6.47	0.56	0.32	2.72	0.39	0.21	0.11	0.99	1.59	0.43	0.54	0	1.17	0.47	0.4	0.18	0.98	0	0.06	0.55	0.04	0.05	0.08	0	0	0.64	0	0	28.36	0.3	0	0.38	0.29	0.11	0.4	0.48	0.25	0.8	0.42	0.29	0.29	0.51	0.22	0.4	0.61	0.52	0.56	0.14	0.3	0.36	0.69	0.46	0.51	0.44	0.42	0.52	0.43	0.43	0.16	0.31	0.31	0.66	1.15	2.63	1.31	1.17	1.48	1.1	1.4	0.54	0.52	0.33	0.4	0.86	2.54	1.33	1.48	0.56	0.52
HORVU7Hr1G038180	22.94	22.27	21.98	22.93	23.84	24.77	25.07	24.19	25.7	24.71	24.62	25.12	24.29	27.32	23.41	22.15	22.24	22	23.27	23.29	22.42	22.22	23.53	23.67	25.49	24.4	25.24	25.89	25.31	24.37	26.15	25.38	25.15	24.87	25.1	25.45	24.49	25.37	22.43	19.84	23.92	24.66	23.25	22.62	23.72	26.61	25.52	25.26	23.97	22.14	23.43	24.16	22.65	14.02	13.85	15.65	13.28	14.77	14.31	13.05	15.63	13.78	14.93	13.39	14.82	24.94	21.42	20.83	25.84	23.96	22.33	20.1	18.14	19.15	20.71	20.02	18.58	18.84	20.29	18.72	22.6	21.33	34.01	27.4	26.52	25.63	20.39	33.92	22.83	27.75	40.89	0	20.17	21.5	28.21	27.02	35.08	41.7	35.41	24.36	21.74	24.81	25.32	19.18	32.17	22.26	22.97	13.76	10.68	10.67	5.04	3.92	5.39	1.87	5.08	3.37	4.86	23.24	89.3	98.52	87.96	40.73	143.53	90.13	103.01	41.28	66.09	97.1	34.52	43.78	34.58	20.83	32.12	42.32	26.23	99.72	53.14	45.34	74.1	64.22	83.91	109.63	24.4	118.44	73.04	62.92	50.47	52.68	29.53	17	109.06	73.83	31.35	108.25	106.76	63.83	9.97	45.87	35.43	117.77	83.69	96.13	99.13	50.16	51.78	30.06	116.07	113.06	178.76	117.27	129.23	131.71	58.89	81.95	64.87	0	0	0	24.68	0	24.47	21.83	23.35	19.42	23.13	20.7	17.7	24.12	22.27	25.89	22.88	21.82	24.39	23.68	22.55	20.09	23.7	17.35	21.97	22.97	22.9	25.32	22.78	25.12	21.86	25.63	18.06	27.24	26.32	21.92	49.47	61.18	52.78	54.91	65.46	68.81	46.28	56.91	69.97	68.36	73.98	77.79	44.3	43.82	70.6	59.81	71.47	70.41
HORVU7Hr1G038210	3.5	3.93	3.6	3.86	4.1	4.29	3.92	4.07	3.49	3.65	3.6	3.33	4.65	4.47	4.29	4.72	3.92	4.35	5.23	5.35	5.08	4.94	6.22	6.33	6.28	6.49	6.66	6.07	6.54	6.44	6.61	6.42	6.29	6.13	6.6	6.27	6.73	6.38	6.33	6.83	6.74	6.58	6.59	7.14	6.7	6.81	6.1	7.23	7.66	7.14	6.73	6.72	6.75	1.6	1.37	1.28	1.37	0.98	1.37	1.08	0.77	1.05	1.29	0.9	1.26	2.46	2.26	2.46	1.97	2.17	1.68	2.22	2.04	1.82	1.87	1.98	1.94	1.91	1.96	1.55	2	1.63	3.47	3.06	2.98	2.57	4.46	2.27	4.52	3.08	1.83	0	3.35	4.71	1.89	3.11	2.37	2.93	3.5	6.81	2.05	3.38	6.27	3.9	5.02	4.01	5.22	2.39	0.41	0.11	0.02	0.03	0.25	0.21	0.67	1.17	0.39	0.26	1.27	0.36	2.59	22.64	0.81	0.26	1.83	5.78	0.45	1.24	0.42	0.37	0.23	0	0.23	0.66	2.92	0.3	0	0.36	0.61	0.83	0.88	0.4	4.46	1.01	0.64	0.67	0.84	0.53	0.65	0.24	1.5	0.38	0.61	0.69	0.03	0.16	1.72	0	0.14	0.31	0.3	0.56	0.29	0.52	0.49	0.69	0.48	1.03	0	0.86	1.63	1.02	0.96	1.62	1.36	0	0	3.95	2.75	0	2.42	1.99	2.59	1.62	2.06	1.9	1.72	2.22	2.49	2.49	2.11	1.79	2.07	2.56	1.98	1.85	2.26	1.68	2.04	2.04	2.4	2.39	1.7	1.9	2.19	2.52	1.7	1.83	3.49	2.47	3.42	3.63	2.29	2.72	2.8	2.25	2.91	3.05	5.33	3.94	4.94	7.63	3.52	3.19	2.44	2.78	3.83	3.91
HORVU7Hr1G038240	0	0	0	0	0	0	0	0	0	0	0	0	0.01	0	0	0	0	0	0	0	0.01	0.01	0	0	0	0	0	0	0	0	0	0	0	0	0	0	0	0	0	0	0	0	0	0	0	0	0	0	0	0	0	0	0	0	0	0	0	0	0	0	0	0	0	0	0	0	0	0	0	0	0	0	0	0	0	0	0	0	0	0	0	0	0	0.06	0.08	0.02	0.13	0	0.32	0.09	0.02	0	0.17	0.1	0.21	0.02	0.26	0.19	0	2.13	0.09	0	0.91	0.14	0	0	0.02	0	0	0	0	0	0	0	0	0	0	0	0	0	0	0	0	0	0	0	0	0	0	0	0	0	0	0	0	0	0	0	0	0	0	0	0	0	0	0	0	0	0.04	0.16	0	0	0.11	0	0	0	0	0	0	0	0	0	0	0	0	0	0	0	0	0	0	0	0	0	0	0	0	0	0	0	0	0	0	0	0	0	0	0	0	0	0	0	0	0	0	0	0	0	0	0	0	0	0	0	0	0	0	0	0	0	0	0.02	0	0	0.02	0.01	0	0	0.01	0.1	0.04	0.02	0	0	0.01	0	0	0.04
HORVU7Hr1G038270	77.43	77.31	76.47	78.05	61.25	62.27	64.08	60.47	97.53	96.84	97	98.66	39.19	38.13	36.35	37.38	36.57	36.69	27.13	26.71	28.07	27.39	24.05	24.22	25.25	25.09	40.52	39.46	39.77	38.9	27.01	27.03	26.8	26.75	10.09	10.39	10.29	9.43	9.79	10.19	9.71	9.11	11.41	10.38	10.21	13.92	13.54	13.65	13.75	9.67	9.91	9.52	10.02	40.52	43.74	28.7	43.16	50.39	51.39	62.81	54.43	57.18	65.16	58.87	69.8	38.58	37	35.95	22.12	20.49	19.23	38.51	39.79	34.06	32.02	33.99	35.03	39.79	45.54	50.54	31.49	27.42	3.54	3.27	3.53	3.48	65.37	14.24	125.76	79.89	21.96	0	6.72	31.42	113.87	71.48	28.77	61.01	78.4	107.48	122.05	97.71	180.1	66.38	31.44	91.13	78.93	0	9.48	3.96	1.45	1.09	2.06	0.82	0.71	0.11	0.22	0	0	0	0	0	0	0	0	0	0	0.1	0	0	0	0	0	0	0	0	0	0	0	0	0.07	0	0	0	0	0	0	0	0	0	0	0	0	0	0	0	0	0	0	0	0	0	0	0	0	0	0	0	0	0	0	0	0	0	0	0	0	0	62.2	0	40.47	43.68	42.86	68.72	34.44	44.49	71.6	58.04	41.23	26.86	44.19	36.1	47.3	51.91	61.84	62.58	29.41	61.4	45.9	63.12	42.65	33.21	43.92	53.01	72.85	42.6	40.81	29.49	25.74	52.92	0	0	0	0.01	0	0.09	0	0	0.03	0.01	0	0	0	0	0	0.03	0	0.01
HORVU7Hr1G038290	9.99	9.65	8.69	9.95	14.58	14.29	14.07	14.5	10.38	10.89	11.46	10.66	12.37	12.91	11.55	12.56	13.19	12.24	11.52	11.17	10.55	11.3	6.28	6.12	5.35	6.43	7	7.12	8.4	7.5	7.05	6.44	6.59	6.59	4.21	4.81	4.45	3.79	4.45	4.48	4.73	4.39	3.78	3.36	4.25	5.56	5.75	4.85	6.02	4.52	3.67	4.16	4.49	2.29	1.95	2.31	2.52	2.56	2.4	2.59	2.23	3.48	2.75	3.33	3.47	2.23	2.16	1.99	2.65	2	1.95	2.72	2.52	2.44	4.86	5.6	4.44	2.27	2.35	2.4	1.87	1.38	5.98	6.4	5.87	7	18.06	21.54	14.9	16.19	18.48	0	16.82	22.28	20.41	13.57	32.25	11.32	13.42	14.44	16.1	12.74	16.3	18.74	13.28	12.03	19.59	12.62	9.67	16.6	6.73	5.93	10.29	5.18	7.27	8.98	8.36	20.71	25.11	58.14	41.52	13.98	40.39	71.01	18.33	14.2	21.07	45.74	39.01	52.71	33.99	23.35	15.72	19.71	2.79	46.87	35.79	1.5	19.71	29.02	20.4	27	2.45	28.3	9.66	4.76	57.39	17.79	4.89	12.67	17.3	33.12	7.85	50.87	27.12	28.46	18.7	42.94	63.6	34.16	29.51	50.82	49.65	5.18	8.05	13.62	8.26	53.11	19.96	11.98	29.4	13.34	9.02	5.64	40.53	0	0	0	4.17	0	8.02	8.12	7.96	5.88	4	2.76	3.68	8.87	3.86	9.03	7.1	6.4	6.04	10.61	8.25	2.64	4.19	2.64	6.33	7.09	7.92	4.93	7.52	7.43	6.79	11.36	4.02	6.78	7.58	9.75	18.25	22.63	41.76	34.97	43.36	45.84	15.03	22.26	24.65	27.93	21.55	17.54	11.23	19.69	45.58	38.14	35.45	23.08
HORVU7Hr1G038300	16.95	16.89	18.28	18.24	7.54	8.42	7.73	7.89	14.8	14.87	14.57	13.8	2.32	3.21	3.17	2.98	2.56	2.96	2.2	2.32	2.19	2.44	1.34	1.24	1.26	1.33	1.5	1.63	1.56	1.8	1.27	1.65	1.94	1.47	0.95	0.82	0.61	0.61	1.2	0.99	1.16	0.89	0.87	0.48	1.05	1.32	0.82	0.81	1.2	1.05	0.91	0.75	0.69	26.93	26.79	40.73	23.13	28.96	25.39	22.91	29.99	21.89	13.54	13.25	12.46	25.97	18.97	18.97	25.95	25.82	25.55	16.01	14.94	16.13	18	20.19	19.05	16.55	17.58	21.17	25.46	26.74	5.21	4.28	4.95	4.59	0.42	0.97	0.9	2.41	0.63	0	0.97	0.99	1.07	1.13	1.48	0.6	0.55	0.28	1.45	3.45	0.32	1.27	0.88	1.44	0.84	0	0.71	0.12	0.21	0.09	0.31	0.39	0.25	0.21	0.6	2.28	6.04	9.61	2.91	0	7.55	9.58	3.35	0	1.87	3.35	1.06	8	4.41	0.85	1.63	1.5	0.07	1.72	4.53	3.52	3.68	4.49	2.71	4.13	0	1.97	0.32	0	10.44	3.47	0.43	0.7	2.17	3.41	0.87	3.77	10.32	12.01	17.69	2.99	8.9	3.98	3.77	3.49	8.88	0.16	2.9	0.08	11.38	2.23	3.41	4.06	2.71	0.59	0.29	0	2.61	0	0	4.02	26.03	0	45.46	39.43	37.89	36.53	54.56	50.22	42.04	63.6	55.29	44.36	40.94	45.11	78.21	53.48	37.62	36.37	43.97	42.25	56.8	57.14	36.26	48.68	45.46	61.89	37.85	35.23	39.21	43.97	45.05	43.84	3.8	8.51	6.21	12.43	5.39	5.28	2.15	2.05	4.6	11.75	6.37	1.46	2.67	3.03	5.29	12.63	15.91	10.16
HORVU7Hr1G038330	3.33	3.32	3.67	3.2	3.51	3.87	3.08	3.6	2.75	2.77	2.87	3.24	11.5	10.37	8.13	8.36	8.47	9.28	10.92	10.4	10.16	10.47	13.91	15.21	14.48	14.61	13.01	13.11	11.84	12.78	12.89	13.4	12.58	13.27	13.32	12.97	14.9	13.85	15.42	16.51	15.85	14.41	13.37	14.97	15.76	11.48	10.85	11.11	9.66	15.09	15.34	14.82	15.04	0.78	0.91	0.85	1.49	1.85	1.38	2.24	1.9	1.72	6.59	6.47	7.2	1.44	1.79	2.21	1.12	1.23	0.89	9	10.41	10.04	3.77	2.99	3.19	3.32	2.25	2.86	1.52	0.94	43.3	47.03	44.92	53.3	0.55	0	0.34	0.5	0.13	0	2.15	0.52	0.27	0.39	0.37	0.38	0.21	0.58	0.1	0.22	0.6	0.89	0.09	0.88	0.3	5.6	13.78	3.95	1.9	1.2	4.24	2.13	4.11	2.46	3.47	1.36	0	4.04	0	0	0.43	0.14	0	0	0	0	114.12	4.24	3.41	0	0.16	2.62	14.45	10.12	62.67	23.77	49.75	0	0.87	2.4	7.31	1.35	0.48	4.81	6.85	1.64	6.03	2.32	0	23.26	11.81	16.23	2.75	14.83	13.72	6.25	0	0.09	37	0.55	0	3.42	2.71	0	0	0	1.7	1.51	1.09	0.78	0.08	1.88	0	0	0	0	2.51	0	1.83	2.51	2.51	1.56	1.47	1.05	0.84	5.11	0.78	3.95	1.53	1.14	1.72	3.88	1.73	0.38	1.12	0.92	0.77	1.23	3.64	1.08	1.19	3.79	1.93	4.33	1.6	2.22	2.45	5.05	14.79	31.18	12.29	27.96	2.44	2.5	28.56	15.94	37.23	44.01	28.05	22.78	27.78	22.88	4.27	25.48	34.01	46.03
HORVU7Hr1G038340	2.06	1.51	1.6	1.28	1.56	1.64	1.52	1.88	1.21	1.11	1.49	1.35	1.72	1.92	2.34	2.35	2.67	2.11	2.43	2.28	2.05	2.61	1.66	1.19	1.32	1.37	1.68	1.97	2.03	2.04	2	1.64	1.92	1.85	1.91	1.53	1.58	1.57	1.34	1.41	1.37	1.99	1.48	1.66	1.47	1.34	1.49	1.11	2	1.54	1.78	1.54	1.49	0.2	0.2	0.55	0.31	0.29	0.43	0.54	0.3	0.28	0.54	0.65	0.55	0.42	0.64	0.45	0.41	0.83	0.49	0.48	0.75	0.5	0.53	0.69	0.38	0.57	0.86	0.53	0.5	0.6	1.77	1.3	1.08	0.83	3.34	2.07	1.81	2.37	2.82	0	2.46	2.48	1.98	1.44	2.19	1.99	1.9	2.23	1.68	2.52	2.76	1.62	2.67	3.68	3.51	0	0.69	1	0.35	0.2	0.45	0.04	0.36	0.27	0.56	1.25	3.02	2.41	4.09	0.09	3.35	2.13	2.85	20.07	2.41	5.52	2.96	3.78	1.61	2.68	0.21	0	2.12	2.17	1.99	1.6	3.54	5.6	2.83	3.03	0.92	3.37	1.73	2.49	2.53	2.81	3.03	0.98	0.8	4.27	2.43	3.36	4.11	1.87	2.75	5.13	2.29	3.69	3.1	2.18	3.61	1.34	3.19	5.48	3.75	3	0.74	2.83	1.68	0.58	1.66	2.32	1.75	0	0	0	1.09	0	0.65	0.8	0.81	0.41	0.8	0.65	0.34	0.66	0.59	1.5	0.68	0.67	0.97	0.93	0.55	0.35	1.62	0.45	0.5	0.76	0.97	0.91	1.2	0.81	1	0.92	0.97	0.61	0.97	0.82	1.58	2.18	1.76	1.77	2.75	2.94	1.41	1.39	1.5	2.1	1.81	1.39	1.08	1.52	3.17	2.84	2.16	1.55
HORVU7Hr1G038400	0.1	0.04	0.08	0.08	0.27	0.24	0.42	0.25	0.09	0.18	0.13	0.13	0.24	0.25	0	0.09	0.14	0	0.04	0.03	0.03	0.03	0.13	0.16	0.17	0.18	0.2	0.19	0.06	0.32	0.19	0.11	0.18	0.07	0.18	0.18	0.23	0.35	0.09	0.16	0.14	0.19	0.13	0.07	0.19	0.29	0.18	0.13	0.33	0.21	0.07	0.14	0.23	0.03	0	0	0	0.02	0	0.03	0	0.06	0.11	0	0	0.11	0	0.38	0	0	0.03	0.16	0.16	0.21	0	0.06	0	0	0.03	0	0	0	1.41	0.94	1.71	1.27	0.24	0	0.05	0.16	0	0	0.05	0.52	0.05	0	0.05	0	0	0.09	0	0.5	0	0.04	0	0.04	5.86	0	0.16	0	0.23	0	0.16	0	0.96	0.83	1.1	0	0	0	0	0	0	0	0	0	0	0	0	0	0	0	0	0	0	0	0	0	0	0	0	0	0	0	0	0	0	0	0	0	0	0	0	0	0	0	0	0	0	0	0	0	0	0	0	0	0	0	0	0	0	0	0	0	0	0	0	0	0.03	0	0	0	0.06	0	0.05	0.97	0	0.28	0	0.24	0	0.27	0.23	0.3	0.05	0	0.11	0.26	0.06	0.05	0.36	0.17	0.19	0.21	0	0.14	0.04	0	0.33	0.12	0.14	0.5	0.05	0.17	0	0.05	0.25	0.11	0.2	0.08	0.15	0.09	0.21	0.08	0.02	0.36	0.09	0.18
HORVU7Hr1G038410	0	0	0	0	0	0	0	0	0	0	0	0	0	0	0	0	0	0	0	0	0	0	0	0	0	0	0	0	0	0	0	0	0	0	0	0	0	0	0	0	0	0	0	0	0	0	0	0	0	0	0	0	0	0	0	0	0	0	0	0	0	0	0	0	0	0	0	0	0	0	0	0	0	0	0	0	0	0	0	0	0	0	0	0	0	0	0	0	0	0	0	0	0	0	0	0	0	0	0	0	0	0	0	0	0	0	0	0	0	0	0	0	0	0	0	0	0	0	0	0	0	0	0	0	0	0	0	0	0	0	0	0	0	0	0	0	0	0	0	0	0	0	0	0	0	0	0	0	0	0	0	0	0	0	0	0	0	0	0	0	0	0	0	0	0	0	0	0	0	0	0	0	0	0	0	0	0	0	0	0	0	0	0	0	0	0	0	0	0	0	0	0	0	0	0	0	0	0	0	0	0	0	0	0	0	0	0	0	0	0	0	0	0	0	0	0	0	0	0	0	0	0	0	0	0	0	0	0
HORVU7Hr1G038510	24.73	22.65	21.32	22.69	11.38	11.28	11.41	11.48	55.51	57.27	57.23	58.57	18	17.12	10.78	10.4	10.79	9.41	6.83	7.29	7.27	6.39	16.94	15.42	16.82	15.02	9.62	10.03	10.33	10.1	15.68	16.73	15.62	16.28	7.19	7.63	6.36	8.07	7.44	7.58	7.88	8.83	8.46	10.13	8.91	5.23	5.87	6.65	5.86	9.22	8.23	9.87	8.67	14.09	13.48	12.87	15.59	18.86	17.82	13.8	13.13	14.47	10.58	10.86	10.43	7.76	8.32	7.38	3.21	3.63	2.83	17.55	18	19.35	2.56	3.24	3.71	14.69	14.88	15.5	3.07	3.96	25.97	33.25	30.76	45.56	49.74	10.42	13.67	7.63	5.69	0	3.52	16.06	38.12	43.15	7.06	15.41	10.45	16.68	7.38	30.35	39.85	11.56	11.3	49.36	1.76	0	0.31	0	0.04	0	0.15	0.13	0.19	0.33	0.13	3.66	3.94	0.04	0.07	1.69	0	0.48	0.91	1.64	2.36	0.14	0	0	0.83	0	0.75	3.15	14.31	0.04	0	0	3.3	0.5	3.06	0.24	44.09	0.9	13.81	45.72	0	0	6.66	9.32	0	0	1.17	0.15	0.08	0	0	0	0	0.2	0	0	0.13	21.45	25.23	0	9.73	1.3	0	0.16	3.67	8.01	31.82	29.57	0.24	0	0	0	12.8	0	43.72	40.07	46.93	46.54	61.27	45.79	80.15	47.42	41.92	41.83	72.45	68.95	35.13	66.17	83.81	76.15	41.74	91.88	66.94	46.55	64.98	45.91	49.11	62.52	56.01	70.42	75.97	61.02	36.97	73.35	1.44	0.53	0.15	0.85	2.51	0.21	11.12	0.68	0.27	0.37	0.14	1.28	1.56	1.86	0.56	0.46	0.09	0.32
HORVU7Hr1G038520	85.71	87.42	87.46	86.08	98.2	96.02	95.81	95.83	88.57	96.52	89.48	87.89	97.79	97.74	83.02	84.16	86.77	84.23	99.97	106.04	98.27	98.92	70.26	72.92	72.59	74.4	76.09	77.02	79.89	75.58	75.82	77.46	72.42	79.18	82.15	87.3	82.62	82.38	86.23	75.45	81.83	80.85	76.34	73.32	81.4	93.47	99.98	90.11	88.47	73.59	75.59	73.99	81.05	61.23	60.13	56.43	63.08	65.66	73.19	59.83	51.05	66.15	69.19	67.45	70.85	61.11	65.35	71.26	56.33	58.87	61.48	59.57	58.94	56.23	61.76	66.55	62.28	65.78	61.08	66.39	61.86	48.65	121.58	126.41	121.12	141.57	89.1	91.31	61.41	81.76	100.93	0	83.69	91.95	95.1	85.16	93.06	84.89	99.23	75.81	68.26	94.88	81.45	64.87	95.62	83.98	103.92	56.67	59.27	77.16	39.97	63.95	51.95	29.56	32.48	42.26	50.58	181.22	926.1	175.84	414.2	400.77	386.43	310.96	572.63	342.23	173.6	412.21	166.77	200.3	224.7	338.43	131.67	104.43	147.99	167.3	179.07	108.05	396.24	399.02	647.18	547.6	317.56	340.6	282.68	311.85	182.63	347.33	282.39	121.14	424.63	282.12	120.76	220.86	244.37	114.27	254.45	229.68	438.03	186.99	398.17	302.82	183.31	183.61	416.99	481.64	494.95	530.48	757.25	662.38	446.44	595.42	642.76	533.47	508.61	0	0	0	59.65	0	108.87	112.08	122.43	89.99	102.73	82.47	70.23	88.02	94.65	107.1	100.67	87.68	83.78	105.76	108.24	75.83	84.46	61.02	106.64	97.72	105.15	85.17	88.9	99.25	124.82	118.91	77.28	92.48	110.76	106.4	387.13	447.57	407.3	476.44	367.73	407.67	260.5	334.52	532.41	460.91	414.28	390.52	245.55	302.43	381.61	445.22	688.16	494.72
HORVU7Hr1G038530	1.32	1.28	1.01	1.12	0.87	0.9	0.73	0.75	2.16	1.85	2.33	2.11	0.76	0.67	0.86	0.72	0.72	0.92	0.53	0.53	0.49	0.55	0.4	0.3	0.46	0.4	0.25	0.29	0.27	0.32	0.51	0.58	0.51	0.56	0.37	0.3	0.3	0.44	0.41	0.35	0.44	0.24	0.25	0.4	0.36	0.36	0.3	0.54	0.18	0.25	0.29	0.15	0.33	4.76	4.32	4.05	4.3	5.02	4.55	4.46	4.43	3.99	4.44	4.98	4.2	3.15	3.63	3.65	5.15	5.48	5.5	2.5	2.65	2.65	5.27	6.93	5.25	1.83	2	1.8	5.48	5.71	2.8	3.76	3.71	3.15	0.1	1.22	0.5	0.46	1.76	0	0.55	0.81	0.58	0.39	1.01	0.59	0.7	0.6	0.71	0.35	0.3	0.69	0.94	0.14	0.48	0	0.14	0.15	0.03	0	0.05	0	0.1	0	0.09	0.61	1.81	1.48	6.68	0.07	1.93	2.6	1.91	0.36	0.56	2.33	0.33	1.21	1	2.24	0.78	0.33	1.21	1.43	0.96	0.03	1.55	1.1	1.81	1.36	1.61	2.48	0.33	0.22	1.05	0.99	0.02	0.06	1.67	1.18	0.61	1.39	1.33	1.46	1.09	2.63	2.36	2.28	0.71	8.99	2.71	0.27	0.88	2.33	0.55	1.79	4.29	0.75	2.06	1.24	0.35	0.13	1.59	0	0	0	1.36	0	0.81	0.53	0.62	1.15	1.13	1.15	1.02	0.89	0.77	0.89	0.74	0.82	1.73	0.68	0.95	1.65	1.46	1.58	0.62	1.08	0.86	0.96	0.68	0.53	0.61	0.7	0.98	0.64	0.68	0.63	0.91	1.1	1.04	1.29	2.52	1.64	1.14	0.78	1.14	2.85	0.91	0.66	0.72	1.14	2.49	1.75	1.98	1.37
HORVU7Hr1G038550	0.87	0.56	0.4	0.77	0.28	0.09	0.7	0.62	0.14	0.24	0.68	0.28	0.29	1.29	0.6	0.94	1.24	0.7	0	0.65	0.36	0.46	1.13	0.93	0.72	0.8	0.37	0.78	0.57	0.85	1.2	1.05	0.92	0.67	0.1	0.19	0.1	0.6	0.3	0.87	0.29	0.27	0.59	0.47	0.26	0.7	0.69	0.82	0.91	0.98	0.7	0.46	0.63	0	0.18	0	0	0.23	0	0	0	0	0.27	0.13	0	0.32	0.59	0.72	1.04	0.4	0.15	0.16	0.95	0	0.46	1.11	0.14	0.23	0	0.5	0.27	0.13	0.4	0.99	0	0	0	0	0.39	0	0	0	0.59	0	0	0.41	0.22	0	0	0.18	0.2	0	0.2	0	0	0	0.38	0	0	0	0	0	0	0	0	0	0	0	0	0	0	0	0	0	0	0	0	0	0	0	0	0	0	0	0	0	0	0	0	0	0	0	0	0	0	0	0	0	0	0	0	0	0	0	0	0	0	0	0	0	0	0	0	0	0	0	0	0	0	0	0	0	0	0	0	0	0	0	0.24	0	0	0.25	0.25	0	0	0	0	0.24	0.19	0	0.54	0.24	0.49	0.78	0.49	0.5	0.19	0	0.24	0.45	0.22	0.42	0	0.64	0.27	0.24	0	0.52	0	0.48	0.42	0.94	0.11	0.29	0.45	0.27	0.85	1.17	0.45	0.57	0.71	1.12	0.32	0.84	0.78	0.45	0.46	0.16
HORVU7Hr1G038560	0.91	0.84	0.87	0.78	0.63	0.45	0.32	0.49	0.59	0.99	0.85	0.76	0.78	0.69	0.81	0.83	0.89	1.04	0.94	0.76	0.92	1.36	1.17	1.59	1.01	1.57	1.18	0.91	1.2	0.87	1.2	1.04	1.24	1.32	1.41	1.31	1.84	1.93	2.02	1.78	1.22	1.57	1.87	0.99	1.23	1.57	2.04	1.69	0.72	1.64	1.62	1.81	1.72	2.93	2.89	2.24	1.59	2.81	2.58	2.22	2.14	2.17	3.03	3.09	2.76	4.5	4.31	3.44	3.08	2.86	3.8	13.64	16.85	14.51	2.61	2.54	1.58	13.02	11.84	14.42	1.72	2.64	0.46	0.53	0.55	0.38	0.4	0.47	0.35	0.3	1.24	0	3.49	0.49	0.79	0.32	0.5	1.86	0.7	0.29	0.57	1.48	0.18	2.47	4.62	0.75	0.19	0	0.16	1.65	0.43	0.64	0.29	0.33	0	0.46	0.58	0	0	0	0	0	0	0	0	0	0	0	0	0	0	0	0	0	0	0	0	0	0	0	0.12	0	0	0.17	0.07	0.05	0.01	0	0	0	0	0	0	0.1	0	0	0	0	0	0	0	0	0	0	0	0	0	0.04	0	0.11	0	0	0.1	0	0.07	0	0	0	3.57	0	4.39	6.17	4.22	4.67	3.61	4	3.41	7.74	4.17	4.42	4.52	3.68	5.86	5.31	2.94	6.16	5.05	2.87	3.3	5.78	5.77	4.85	5.8	4.26	3.35	3.69	4.77	6.95	4.85	4.97	0.13	0.25	0.17	0.24	0.16	0.17	0.05	0.15	0.1	0.2	0.1	0.09	0.07	0.17	0.11	0.45	0.08	0.12
HORVU7Hr1G038570	7.51	8.02	7.32	7.31	5.76	6.4	6.1	5.86	3.08	3.11	3.01	2.73	1.76	1.64	4.9	4.87	5.13	4.42	5.72	6.05	5.83	6.45	1.42	1.24	1.47	1.42	1.64	1.37	1.41	1.05	2.57	2.49	2.29	2.53	1.11	1.32	1.23	1.28	1.23	1.41	1.11	1.52	1.53	0.99	1.43	1.37	1.07	1.15	1.8	1.2	1.18	1.28	1.28	0.21	0.52	0.45	0.52	0.62	0.77	0.5	0.47	0.46	1.75	1.89	2.14	0.29	0.3	0.56	0.07	0.05	0.1	0.75	1.71	1.46	1.26	1.49	1.64	0.64	0.54	0.19	0.06	0.03	1.3	1.72	1.62	2.1	0.84	0.08	0	0	0	0	0.13	0.04	0.18	0.18	0.2	0.3	0	0	0.59	0	0.09	0.23	0.08	0.15	0	0	0.02	0	0.11	0	0.1	0	0.06	0	0.59	0	0.37	0	0.18	1.08	0.16	0.05	0	0	0	0.18	0	0	0	0	0	0	0	0	0	0	0	0	0.12	0	0	0	0.03	0	0	0	0	0	0	0	0	0.05	0	0	0	0	0.62	0	0	0	0.11	0	0.19	0.09	0.14	0.43	0	0.05	0	0.11	0	0	0.08	0	0	0	1.97	0	0.16	0.16	0.27	0	0	0.1	0.05	0	0.04	0	0.11	0	0	0	0.1	0	0.04	0	0	0.05	0.15	0	0	0.19	0.21	0.2	0.08	0	0	0	9.38	5.79	6.59	15.83	10.78	4.8	19.91	7.67	3.31	3.85	2.94	4.02	12.81	11.12	8.6	10.29	1.08	2.88
HORVU7Hr1G038690	65.52	64.25	63.55	62.7	73.18	74.25	77.13	70.6	64.66	69.64	66.85	68.23	75.83	70.2	70.22	70.76	82.24	74.7	74.45	68.61	72.45	72.34	72.88	77.56	71.19	74.69	50.67	56.52	57.89	57.56	62.34	64.39	67.31	65.92	63.33	61.7	61.64	57.04	61.73	64.17	57.03	77.09	58.58	72.22	61.49	57.1	59.09	61.86	60.18	65.33	64.31	62.33	64.78	81.3	92.11	74.34	85.35	93.33	96.9	86.48	60.43	86.15	105.41	102.43	108.32	92.22	96.08	95.24	84.55	82.93	82.95	113.5	120.47	115.3	93.15	87.03	99.65	99.98	112.3	100.77	87.61	65.97	178.65	226.47	234.95	227.29	157.56	130.81	405.11	190.9	159.8	0	226.41	113.33	144.73	184.51	238.23	193.25	205.49	297.43	297.4	140.14	211.36	273.54	82.16	137.68	117.08	25.7	47.35	21.88	16.21	9.47	15.46	15.89	21.28	4.51	20.31	0	0	0	0	0	0.26	0	0	0	0	0	0	0	0	0	0	0	0	0	0	0	0	0	0	0	0	0	0	0	0	0	0	0	0	0	0	0.32	0	0	0	0	0	0	0	0	0	0	0	0	0	0	0	0	0	0	0	0	0	0	0	25.9	66.41	0	120.89	136.32	124.55	106.61	102.77	94.46	82.58	124.47	117.6	148.53	129.45	121.77	95.28	130.52	128.74	83.22	112.4	95.45	117.8	126.53	148.43	103.18	117.72	145.64	140.92	105.08	93.68	132.25	141.02	139.79	185.59	210.55	111.45	164.19	166.34	132.63	232.16	164.78	203.39	170.31	239.38	264.54	144.97	171.78	225.34	167.94	134.74	218.47
HORVU7Hr1G038700	1.59	1.14	1.08	0.85	1.26	0.97	0.87	0.82	1.37	0.7	0.66	0.84	1.37	0.76	1.72	1.52	1.5	1.6	1.49	1.5	1.16	0.94	1.39	1.02	1.32	1.66	3.04	2.56	3.52	2.43	1.98	2.3	2.18	2.68	0.99	0.66	0.66	0.84	0.81	0.52	0.82	1.2	1.05	1.57	0.61	0.72	0.73	1.69	1.78	0.95	0.86	0.69	1.16	0.13	0.11	0.11	0.6	0.21	0.33	0.79	0.81	0.69	0.49	0.27	0.39	0.17	0.06	0.02	0	0	0	0	0.06	0	0	0.12	0	0	0	0	0	0	34.07	47.57	49.15	46.53	65.49	55.34	82.01	30.53	49.11	0	4.24	36.05	84.58	180.51	29	19.34	42.02	155.78	15.24	51.82	118.49	23.44	53.96	24.94	22.07	49.05	28.37	25.82	16.57	20.4	16.6	9.97	18.77	4.88	18.82	2.41	4.3	496.68	459.01	0.81	242.19	801.06	2.44	168.76	1.3	24.89	627.38	1016.87	123.95	96.4	20.87	193.69	1.18	612.93	576.12	836.42	22.79	64.13	300.82	283.01	3.26	636.87	0.26	0	4060.76	31.05	2.8	42.47	412.44	492.12	0.48	398.29	62.22	224.43	1088.89	1147.93	1108.64	85.45	138.28	432.27	102.38	0	33.8	138.13	0.9	14.01	77.92	62.07	51.73	1.22	0	2.3	18.81	0	0	0	0.21	0	0	0.05	0	0.2	0.13	0.65	0.11	0.14	0.26	0.05	0.05	0	0.05	0.05	0.05	0.56	0.08	0.73	0.11	0.05	0.13	0	0.1	0	0	0.14	0.16	0.03	0.28	0.1	3.55	4.19	6.07	5.18	5.47	4.62	2.59	2.87	3.02	3.59	1.93	1.62	3.23	3.89	3.91	5.75	3.06	3.08
HORVU7Hr1G038710	59.17	59.32	59.11	59.53	66.06	67.08	62.79	67.64	62.07	59.75	61.02	61.16	53.07	52.38	49.73	49.01	46.88	48	56.41	55.77	56.24	56.62	52.91	56.31	58.55	56.54	54.5	54.08	55.19	51.04	56.79	53.72	57.39	55.46	50.54	49.96	50.34	46.84	45.03	54.37	47.36	53.35	60.2	53.9	55.49	56.92	57.2	54.51	59.09	51.94	52.11	52.25	51.74	48.38	51.66	45.03	44.48	42.46	46.38	48.17	44.3	48.16	41.37	44.26	43.73	43.68	44.51	44.01	65.29	68.27	65.35	39.63	34.85	35.59	60.28	57.55	59.29	35.55	33.88	30.92	54.85	45.93	17.35	16.2	17.29	15.81	20.13	27.35	18.46	23.48	24.15	0	13.52	20.22	20.46	15.26	19.37	30.94	30.58	16.9	12.51	24.24	19.41	24.39	18.39	23.66	21.98	3.37	2.82	6.23	3.59	1.39	4.63	0.48	5	7.71	9.24	2.61	9.02	1.42	10.51	1.99	10.57	4.26	2.39	15.57	5.89	3.45	10.13	2.93	1.41	0.07	0.8	4.88	0.94	0.6	2.93	1.66	3.14	3.33	6.34	4.03	1.49	8.42	2.82	3.19	4.66	1.44	1.56	0	4.06	3.84	2.2	5.26	0.46	1.61	3.98	0.96	2.4	0.92	3.12	1.6	0.77	0.81	2.14	1.34	3.59	5.47	5.45	7.76	5.13	2.79	4.77	6.1	3.8	0	0	0	60.98	0	39.83	38.16	34.98	36.92	40.46	42.7	42.78	27.75	46.34	29.19	33.33	35.48	35.6	30.03	28.41	38.33	30.03	35.92	32.7	33.93	28.31	33.67	35.21	27.94	28.79	26.89	34.9	25.3	27.06	25.12	29.1	33.68	27.53	29.91	29.18	30.42	24.29	30.3	29.87	26.06	29.03	29.68	22.74	24.75	33.36	30.86	32.19	28.69
HORVU7Hr1G038770	19.15	20.1	21.55	21.91	16.6	16.36	15.53	15.44	37.16	35.98	37.53	38.58	11.95	12.81	10.72	10.62	11.22	12.24	10	9.29	10.08	10.17	5.91	6.65	5.67	4.85	4.62	5.39	5.1	4.56	7.8	7.93	7.81	8.14	6.54	6.21	6.1	6.47	6.1	5.91	5.4	3.03	4.22	4.46	3.91	5.72	4.44	4.46	5.32	5.05	3.34	4.26	3.75	80.76	85.8	84.22	61.37	63.88	66.07	97.61	100.25	102.77	85.49	81.97	91.54	21.34	19.13	22.48	30.76	32.39	34.76	23.84	22.83	22	33.92	29.36	30.5	22.19	22.18	19.96	30.81	26.83	50.32	49.4	58.87	50.81	8.6	9.22	7.93	9.19	8.23	0	4.48	16.05	5.54	12.4	6.86	7.11	14.39	10.34	9.45	14.07	8.04	13.25	4	7.06	10.88	0	1.37	2.4	0.69	0.3	1.95	0.12	0.73	0.87	0.84	1	4.98	18.87	2.19	0.28	6.63	26.45	1.54	0	2.55	3.74	28.99	16.2	8.09	1.37	10.34	6.31	1.28	10.19	14.84	11.18	7.01	3.93	1.46	5.88	3.69	0.95	0.51	3.39	11.02	3.44	1.87	0.31	1.19	8.8	2.56	4.47	26.32	4.76	28.23	20.53	16.23	9.31	4.12	2.08	8.16	1.08	0.59	0.65	4.16	5.85	2.41	1.78	12.85	2.06	2.29	0.17	1.43	0	0	0	14.56	0	16.06	13.51	13.62	23.51	14.25	16.5	41.57	10.07	14.31	14.79	15.24	21.43	16.38	24.26	19.3	22.51	12.59	25.67	17.46	16.57	12.31	11.45	11.97	11.81	15.07	15.58	22.17	9.17	8.05	12.84	11.93	11.97	11.04	10.57	11.22	10.87	10.94	9.84	7.59	7.41	6.63	7.34	8.55	11.47	10.73	10.21	7.64	6.8
HORVU7Hr1G038790	0	0	0	0	0	0	0	0	0	0	0	0	0	0	0	0	0	0	0	0	0	0	0	0	0	0	0	0	0	0	0	0	0	0	0	0	0	0	0	0	0	0	0	0	0	0	0	0	0	0	0	0	0	0	0	0	0	0	0	0	0	0	0	0	0	0	0	0	0	0	0	0	0	0	0	0	0	0	0	0	0	0	0	0	0	0	0	0	0	0	0	0	0	0	0	0	0	0	0	0	0	0	0	0	0	0	0	0	0	0	0	0	0	0	0	0	0	0	0	0	0	0	0	0	0	0	0	0	0	0	0	0	0	0	0	0	0	0	0	0	0	0	0	0	0	0	0	0	0	0	0	0	0	0	0	0	0	0	0	0	0	0	0	0	0	0	0	0	0	0	0	0	0	0	0	0	0	0	0	0	0	0	0	0	0	0	0	0	0	0	0	0	0	0	0	0	0	0	0	0	0	0	0	0	0	0	0	0	0	0	0	0.04	0	0	0	0	0	0	0.02	0.02	0	0	0	0	0	0	0.06	0.05
HORVU7Hr1G038820	8.58	8.73	9.48	9.6	8.24	8.88	8.7	8.6	14.58	14.16	14.57	13.39	9.02	8.07	6.62	6.89	6.41	6.56	6.98	6.41	6.19	7.08	7.9	7.83	7.71	7.71	8.89	9.29	9.77	8.76	8.41	8.11	7.63	8.2	5.03	5.93	5.39	5.59	5.77	6.1	5.29	4.85	6.27	5.4	5.24	5.58	6.18	5.57	6	5.87	5.65	5.57	5.4	11.28	12.88	10.38	11	10.26	11.08	9.56	9.97	10.7	10.15	9.29	11.36	11.71	10.08	11.45	12.05	11.73	11.59	10.39	9.44	11.16	11.6	12.41	11.74	11.59	10.57	10.01	12.33	10.34	12.35	12.52	12.39	10.98	7.82	8.33	12.56	10.16	7.4	0	6.25	6.96	11.4	19.25	9.24	9	6.66	15.54	12.33	17.36	13.12	9.49	7.84	7.86	9.1	4.18	3.86	1.38	0.97	0.69	1.44	0.27	2.19	1.86	2.98	35.58	7.5	9.34	21.21	13.44	8.92	35.34	7.72	5.46	49.13	7.5	8.52	11.92	15.27	12.14	39.5	27.61	21.05	7.86	14.44	34.54	18.15	18.4	8.47	13.3	20.82	8.41	22.98	12.23	34.54	13.84	45.33	26.3	4.66	15.9	41.05	13.68	18.51	12.92	18.95	15.56	21.22	26.41	14.41	24.6	16.31	28.14	17.29	4.63	7.95	13.84	5.07	8.86	13.57	5.27	10.29	20.15	6.31	0	0	0	8.35	0	16.35	15.21	16.66	17.71	18.12	16.26	16.22	15.33	15.39	16	18.53	16.14	16.28	20.93	23.02	23.67	15.79	19.87	18.92	20.18	20.73	18.02	19.5	21.77	19.68	19.32	15.48	16.2	16.08	18.22	20.44	20.24	14.2	15.67	23.75	29.11	19.55	23.1	20.44	11.62	17.23	33.28	16.56	18.55	23.52	14.92	9.44	14.61
HORVU7Hr1G038860	8.05	8.43	7.91	8.35	5.29	5.32	3.73	5.92	9.95	9.81	9.51	10.27	8.69	6.1	6.62	7.95	7.89	6.46	3.18	4.01	4.96	5.62	5.14	4.43	4.64	3.61	3.68	3.01	3.43	3.75	2.9	4.15	4.42	3.99	2.15	2.08	2.4	1.63	2.91	4.05	2.19	1.87	2.27	2.12	2.82	2.52	2.41	2.16	3.27	2.36	2.49	2.45	1.94	28.57	22.7	29.55	24.57	26.32	27.22	23.98	25.33	18.4	15.17	17.12	15.94	44.84	44.82	48.22	56.36	59.65	52.99	30.69	28.81	35.06	42.91	45.92	45.12	39.04	35.16	39.37	61.77	77.84	4.49	6.35	5.73	7.62	1.82	4.13	4.03	8.58	5	0	9.36	1.74	5.28	5.12	9.29	16.39	9.72	7.42	3.28	1.87	2.13	7.27	3.45	6.83	3.92	0	0.4	0	0	0	0.23	0	0	0	0	63.11	18.99	26.41	1.38	0.43	7.74	35.95	3.09	12.07	81.04	13.21	8.03	9.87	23.2	12.42	71.82	66.43	30.18	6.92	13.66	7.89	22.35	15.03	17.94	15.17	2.59	22.86	7.84	7.58	12.86	17.93	3.47	53.21	9.44	12.01	89.43	13.22	15.43	19.97	14.35	12.08	49.24	34.48	13.62	32.54	16.25	19.74	8.77	34.39	18.88	29.54	5.49	29.65	20.63	2.6	4.06	6.36	3.26	0	0	0	10.16	0	17.05	19.83	18.69	15.24	24.39	19.18	12.22	32.43	14.9	18.61	21.19	18.64	29	23.08	27.94	24.07	34.61	18.98	17.81	21.96	30	34.17	34.26	40.15	35.51	24.17	25.98	31.43	29.4	26.9	10.85	11.38	5.45	8.71	4.48	5.92	14.41	18.77	24.9	12.37	19.14	31.88	11.73	11.25	5.36	5.02	7.16	17.97
HORVU7Hr1G038870	0	0	0.04	0	0	0	0	0	0	0.05	0	0	0	0	0	0	0	0.03	0	0	0	0	0.03	0	0	0.02	0	0	0	0	0	0	0	0.05	0	0	0	0	0	0	0	0	0	0.14	0.07	0	0	0	0	0	0	0	0	0	0	0	0	0	0	0	0	0	0	0	0	0	0	0	0	0	0	0	0	0	0	0	0	0	0	0	0	0	0	0	0	0	0	0	0	0	0	0	0	0	0	0	0	0	0	0	0	0	0	0	0	0	0	0	0	0	0	0	0	0	0	0	0	0	0	0	0	0	0	0	0	0	0	0	0	0	0	0	0	0	0	0	0	0	0	0	0	0	0	0	0	0	0	0	0	0	0	0	0	0	0	0	0	0	0	0	0	0	0	0	0	0	0	0	0	0	0	0	0	0	0	0	0	0	0	0	0	0	0	0	0	0	0	0	0	0	0	0	0	0	0	0	0	0	0	0	0	0	0	0	0	0	0	0	0	0	0	0	0	0	0	0	0	0	0	0	0	0	0	0	0	0	0	0
HORVU7Hr1G038900	0.63	1.06	1	1.08	1.79	2.02	1.74	2.12	0.56	0.78	0.63	0.43	0.69	1.04	0.94	0.86	1	0.86	0.65	0.76	0.58	0.42	0.84	0.93	0.49	0.73	1.08	1.02	0.87	0.91	0.47	0.6	0.33	0.65	0.51	0.51	0.26	0.46	0.68	0.29	0.9	1.23	0.62	0.64	0.74	0.82	1.67	1.24	0.66	0.85	1.07	1.01	0.77	0.15	0.05	0.23	0.14	0.3	0.13	0.44	0.53	0.24	0.72	0.24	0.17	0.29	0.37	0.13	0.08	0.14	0.17	0.51	1.71	0.6	0.6	0.5	0.04	0.24	0.23	0.23	0.02	0.07	3.81	3.34	4.16	4.05	44.33	17.68	25.01	7.9	6.43	0	5.64	30.33	9.16	23.51	8.11	9.17	5.42	29.76	17.75	4.02	20.35	42.07	4.62	10.18	1.82	0	0.91	0	0.11	0.06	0.08	0	0.41	0.72	1.47	0	0.4	0.12	0	0	0	0.96	0	0	0	0.88	0.2	0.07	1.8	0.07	0	0.21	0.82	0.08	1.64	0.08	2.6	1.23	0.03	0	0.9	0.19	0.21	0.37	0.27	1.64	0	1.29	0	0.17	0.72	0.07	0.33	0.11	0	0	2.39	0.61	0.17	1.41	1.81	0.72	0	1.16	1.77	0.8	0	0	0.12	0	0.05	0	0.06	0	0	0	1.35	0	0.13	0.22	0.14	0.09	0.33	0	0.18	0.72	0.24	0.29	0.13	0.07	0.43	0.09	0.05	0.05	0.78	0.16	0.59	0.17	0.99	0.26	0.34	0.34	0.06	0.12	0.06	0.28	0.73	0.19	9.44	15.85	30.74	19.34	43.77	49.26	19.34	11.1	7.09	16.28	4.46	6.37	14.01	16.92	58.93	35.2	7.36	7.12
HORVU7Hr1G038940	9.84	9.64	10.91	8.97	6.82	7.53	6.46	6.35	31.23	32.15	29.74	30.53	7.61	6.34	4.25	4.99	4.03	4.14	3.03	2.48	2.76	3.54	1.17	1.16	1.36	1.62	0.68	0.64	0.54	0.74	1.42	0.83	0.92	1.15	0.12	0.36	0.03	0	0.38	0.09	0.09	0	0	0	0	0.15	0	0	0.56	0.19	0	0	0.11	43.4	44.88	22.3	30.95	33.11	36.05	52.41	21.89	51.98	42.79	45.41	46.23	11.29	12.17	8.66	9.01	8.46	7.27	18.78	23.59	18.7	12.67	12.93	12.82	17.71	11.93	17.74	9.68	6.27	4.48	2.48	4.85	2.61	0	0	0.05	0.1	0	0	0	0	0	0	0	0	0	0	0	0.92	0	0.25	0	0.23	0	0	0.09	0	0	0	0	0	0.15	0	0	0	0	0	0	0	0	0	0	0	0	0	0	0	0	0	0	0	0	0	0	0	0	0	0	0	0	0	0	0	0	0	0	0	0	0	0	0	0	0	0	0	0	0	0	0	0	0	0	0	0	0	0	0	0	0	0	0	0	0	0	0	8.88	0	10.05	7.6	10.08	12.75	6.51	13.19	20.78	9.39	6.84	1.55	3.89	6.09	1.36	2.82	4.79	8.53	4.51	21.31	5.84	5.28	4.13	5.07	6.51	5.45	3.9	4.54	16.35	8.54	3.28	5.01	0.05	0	0	0	0	0	0.14	0.05	0	0	0	0	0.11	0	0	0	0	0
HORVU7Hr1G038950	3.46	2.82	3.19	3.19	3.82	3.41	3.99	3.69	3.1	3.46	3.42	3.7	3.41	2.46	4.37	3.79	3.5	3.95	4.11	4.06	3.97	4.16	4.09	2.63	3.57	3.7	2.95	2.89	3.51	2.48	2.55	3.74	3.17	3.03	3.45	3.38	3.31	1.72	3.16	2.69	4.34	4.34	2.4	3.29	2.91	2.2	2.14	3.35	2.68	2.85	2.31	2.49	3.28	1.71	1.66	0.83	0.94	0.91	2.01	1.34	0.18	2.54	1.67	1.62	1.76	1.93	1.69	2.97	3.07	2.89	2.31	1	2.33	2.27	2.05	1.25	3.07	2.42	2.49	2.7	1.86	1.32	2.33	1.09	0.92	0.68	4.19	4.12	4.55	5.29	1.81	0	5.04	6.2	1.86	3.86	4.11	1.3	1.59	5.38	3.39	3.34	4.15	4.92	1.38	4.38	3.62	9.09	3.83	2.49	0.28	3.52	1.05	0.26	0.49	0.47	0.24	0	0	0	0	0	0	0	0	0	0	0	0	0	0	0	0	0	0	0	0	0	0	0	0	0	0	0	0	0	0	0	0	0	0.1	0	0	0.1	0	0	0	0	0	0	0	0	0	0	0	0	0	0	0	0	0	0.46	0	0	0	0	0	0	2.52	0	3.99	3.66	3.09	2.65	2.76	3.05	3.46	3.99	4.78	4.68	4.42	2.53	4.48	2.94	5.33	4.12	2.97	4.33	3.67	3.76	4.65	3.12	4.57	6.47	7.56	7.95	4.43	5.52	5.72	6.35	10.63	17.01	9.81	12.33	13.38	15.88	11.55	13.72	21.01	18.14	24.69	27.93	14.65	10.69	14.94	13.04	16.68	20.9
HORVU7Hr1G038980	0.54	0.51	1.11	0.86	1.62	1.51	1.86	1.28	1.05	0.94	1.15	1.26	0.4	0.45	0.74	0.46	0.4	0.82	0.41	0.38	0.44	0.45	0.34	0.57	0.28	0.5	0.64	0.6	0.26	0.45	0.25	0.54	0.25	0.09	0.25	0.2	0.08	0.28	0	0	0.1	0.18	0.34	0.35	0.02	0	0.09	0.15	0.5	0.13	0.08	0	0.25	7.25	8.36	9.8	6.49	5.58	5.75	9.47	9.51	9.73	9.47	7.73	8.21	0.58	0.19	0.04	0.97	0.69	0.84	0	0.15	0.14	2.17	1.34	3	0.2	0.08	0.44	0.11	0.21	11.3	7.22	7.64	6.13	2.47	43.56	26.68	57.81	46.52	0	0.2	7.11	20.11	103.52	18.37	5.43	4.79	3	86.73	8.28	36.33	0	0.38	3.29	3.78	0	3.28	1.85	2.66	0.5	0.41	4.46	2.58	0.74	4.52	0	0.24	0	0	5.54	0	8.11	0	0	0	1.23	0	0.69	6.61	0	0	0	0	0	0	1.62	0	0	0.42	0	0	0.96	0.11	0.83	12.68	0	0	0	0	0	0	0	0.65	0	0	0	0	0	0.2	0	0.55	0	0	0	0.89	0.29	0	0	1.28	2.55	1.65	1.51	0	0	0	0	1.32	0	0.58	0.78	0.33	1.23	0.22	0.73	3.82	0.19	0.99	0	0.05	0.28	0.15	0.2	0.15	0.3	0.6	1.05	0	0.18	0.62	0.55	0.38	0	0.08	0	0.66	0.84	0.57	0	57.01	59.05	28.5	24.35	75.56	65.92	64.41	32.03	28.49	40.96	18.69	14.61	57.4	41.33	61.36	26.49	28.05	39.04
HORVU7Hr1G038990	26.94	26	25.78	28.15	27.56	29.61	29.33	29.32	24.71	24.29	23.03	24.78	27.09	25.4	23.24	24.19	22.02	23.81	24.74	25.8	24.23	22.76	24.4	24.62	24.16	25.4	26.35	24.17	24.82	24.73	22.56	22.01	21.57	22.41	21.77	21.58	21.83	20.02	20.4	20.13	23.55	20.5	22.97	19.77	19.38	21.35	19.58	25.4	23.45	21.97	22.27	23.77	22.68	10.86	13.3	11.73	9.56	11.53	11.65	9.47	14.45	11.28	12.52	10.82	11.72	15.03	11.91	12.92	12.16	14.13	13.71	13.57	10.28	12.92	12.13	14.24	12.67	11.54	12.15	14.18	10.36	9.71	6.82	6.31	5.09	5.79	16.59	28.36	21.5	19.83	24.75	0	25.59	20.25	35.25	20.39	39.77	22.34	21.91	23.33	29.27	18.4	24.81	18.91	18.04	18.18	19.61	25.65	25.73	34.09	20	15.75	20.24	9.57	9.24	22.78	11.06	24.24	51	178.57	64.78	13.14	64.13	138.23	37.89	14.84	38.29	58.05	88.44	131.72	49.07	87.85	40.74	49.94	34.44	72.57	99.97	14.54	36.93	83.4	34.98	58.4	18.13	43.95	35.81	13.74	88.48	46.78	21.4	17.04	36.05	65.67	11.86	59.48	81.94	95.35	49.81	147.92	69.27	59.64	61.54	87.91	93.55	21.26	43.03	31.86	31.97	47.71	26.13	49.81	42.58	16.3	19.06	28.24	57.4	0	0	0	20.32	0	21.85	18.78	17.44	17.79	16.6	17.39	13.9	18.63	20.98	21.74	19.06	18.84	16.65	20.43	17.05	13.04	16.86	14.22	18.14	19.43	18.84	17.68	19.24	19.6	19.35	21.42	13.85	18.56	20.53	17.28	104.07	107.85	93.55	98.5	77.27	99.96	79.65	108.39	164.02	139.86	140.17	160.98	78.58	65.98	85.37	101.36	157.35	141.09
HORVU7Hr1G039000	0.35	0.04	0.51	0.35	0.8	0	0	0.39	0.43	0	0.36	0	0.15	0.03	0	0.16	0.26	0	0.14	0	0	0.04	0	0.14	0	0.14	0	0.13	0.08	0	0.23	0	0.23	0	0.06	0.05	0.31	0	0	0	0	0	0	0	0	0	0.72	0	0	0	0	0	0.06	1.8	0.59	0	0.3	0.98	0.79	0	0.45	0	0.28	1.57	2.37	0	0	0	0	0.74	0.27	0	0	0.28	0	0	0	0	0	0	0	0	2.72	3.83	2.22	2.54	0	0	0	0	0	0	0	0	0	0	0.47	0	0	0	9.6	0	0.36	0	0	0	0	0	0.15	3.02	0	2.25	0.31	0	1.91	2.02	2.82	0	0.86	0	0	0	0.12	0	1.58	0	0	0	0	0	0	0	0	0	0	0	0	0	0	1.13	0	0	0.58	0	0.51	0	0	0	0	0	0	0.22	0	0	0	0	0	0	0	0	0	0	0	0	0.94	1.41	0	0	0	0	0.63	0	0.44	0	0	0	0	0	0.54	0	0	0.2	0.46	0	0	0	0	0.43	0.94	0	0	0	0	0	0	0	0.35	0	0	0	0	0	0	0	0	0	0.72	0	0	0	9.13	11.81	5.9	6.1	22.8	16.58	17.51	4.44	5.54	8.47	3.32	2.74	14.56	6.59	19.85	8.71	5.24	10.19
HORVU7Hr1G039080	0	0	0	0	0	0	0	0	0	0	0	0	0	0	0	0	0	0	0	0	0	0	0	0	0	0	0	0	0	0	0	0	0	0	0	0	0	0	0	0	0	0	0	0	0	0	0	0	0	0	0	0	0	0	0	0	0.01	0	0	0	0	0	0	0	0	0	0	0	0	0	0	0	0	0	0	0	0	0	0	0	0	0	0	0	0	0	0	0	0	0	0	0	0	0	0	0	0	0	0	0	0	0	0	0	0	0	0	0	0.01	0	0	0	0.02	0	0.06	0	0	0	0	0	0	0	0	0	0	0	0.03	0	0	0	0	0	0	0	0	0	0	0	0	0	0.02	0	0	0	0	0	0	0	0	0	0	0	0	0	0	0	0	0	0	0	0	0	0	0	0	0	0.07	0	0	0	0	0	0	0	0	0	0	0	0.21	0	0	0	0	0	0	0	0	0	0	0	0	0	0	0	0	0	0	0	0	0	0	0	0	0	0	0	0	0	0	0	0.04	0.1	0.01	0.04	0.02	0.02	0.06	0.01	0.01	0.01	0.02	0.03	0.03	0.02	0.04	0.07	0.01	0.01
HORVU7Hr1G039110	0	0	0	0	0	0	0	0	0	0	0	0	0	0	0	0	0	0	0	0	0	0	0	0	0	0	0	0	0	0	0	0	0	0	0.18	0	0	0	0	0	0	0	0	0	0	0	0	0	0	0	0	0	0	0	0	0	0	0	0	0	0	0	0	0	0	0	0	0	0	0	0	0	0	0	0	0	0	0	0	0	0	0	0	0	0	0	0	0	0	0	0	0	0	0	0	0	0	0	0	0	0	0	0	0	0	0	0	0	0	0	0	0	0	0	0	0	0	0	0	0	0	0	0	0	0	0	0	0	0	0	0	0	0	0	0	0	0	0	0	0	0	0	0	0	0	0	0	0	0	0	0	0	0	0	0	0	0	0	0	0	0	0	0	0	0	0	0	0	0	0	0	0	0	0	0	0	0	0	0	0	0	0	0	0	0	0	0	0	0	0	0	0	0	0	0	0	0	0	0	0	0	0	0	0	0	0	0	0	0	0	0.51	0	0	0	0.04	0	0.19	0	0.08	0	0	0	0.16	0.27	0	0	0.09	0.08
HORVU7Hr1G039130	0	0	0	0	0	0	0	0	0	0	0	0	0	0	0	0	0	0	0	0	0	0	0	0	0	0	0	0	0	0	0	0	0	0	0	0	0	0	0	0	0	0	0	0	0	0	0	0	0	0	0	0	0	0	0	0	0	0	0	0	0	0	0	0	0	0	0	0	0	0	0	0	0	0	0	0	0	0	0	0	0	0	0	0	0	0	0	0	0	0	0	0	0	0	0	0	0	0	0	0	0	0	0	0	0	0	0	0	0	0	0	0	0	0	0	0	0	0	0	0	0	0	0	0	0	0	0	0	0	0	0	0	0	0	0	0	0	0	0	0	0	0	0	0	0	0	0	0	0	0	0	0	0	0	0	0	0	0	0	0	0	0	0	0	0	0	0	0	0	0	0	0	0	0	0	0	0	0	0	0	0	0	0	0	0	0	0	0	0	0	0	0	0	0	0	0	0	0	0	0	0	0	0	0	0	0	0	0	0	0	0	0	0	0	0	0.11	0	0	0	0	0	0	0	0	0	0	0	0
HORVU7Hr1G039140	5.47	6.25	5.4	5.51	5.36	5.25	5.21	5.38	10.58	11.37	11.87	12.03	3.84	3.14	1.95	1.89	1.96	1.94	1.47	1.45	1.3	1.38	0.55	0.57	0.51	0.78	1.05	0.75	0.8	1	1.82	1.41	1.34	1.33	1.31	1.26	1.56	1.05	0.78	1.51	1.13	0.4	0.91	0.42	0.51	1.32	1.02	1.01	1.33	0.62	0.57	0.5	0.53	83.36	84.72	78.54	78.93	78.77	89.66	102.78	93.3	115.56	83.18	91.93	83.48	20.36	22.73	23.93	37.79	39.48	37.71	47.47	49.86	46.44	56.02	55.35	50.74	26.95	30.44	33.58	34.01	27.61	10.31	5.9	11.66	10.2	40.8	86.57	31.05	40.66	87.07	0	15.1	90.29	3.16	61.86	54.42	68.84	44.45	28.33	49.8	24.6	31	97.61	10.22	11.97	32.62	0	0	0	0	0	0	0	0	0	0	0	0.02	0	0	0	0.04	0	0	0	0	0	0	0	0	0	0	0	0	0	0	0	0	0	0.05	0	0	0	0	0.06	0	0.03	0.12	0	0	0	0	0	0	0	0	0	0	0	0	0	0	0	0	0.28	0	0	0	0	0	0	0.08	0	0	0	0	0	32.94	0	20.99	23.18	17.98	32.53	35.58	28.49	26.67	23.49	28.13	30.42	25.64	25.26	46.02	29.47	24.35	42.28	35.13	21.8	20.54	34.49	24.7	26.95	19.63	15.92	19.37	23.93	28.71	20.81	23.92	20.54	0.94	0.28	0.17	0.24	0.43	0.69	0.71	0.39	0.05	0.02	0.02	0.05	0.38	0.64	0.53	0.15	0	0
HORVU7Hr1G039180	0	0.01	0.01	0.03	0.02	0	0	0.05	0	0	0	0	0	0.02	0	0	0	0	0	0	0	0	0	0	0	0	0	0	0	0	0	0	0	0	0	0	0	0	0	0	0	0	0	0	0	0	0	0	0	0	0	0	0	0.08	0.02	0	0.11	0.2	0.1	0.19	0.43	0.27	0.44	0.26	0.54	0	0	0	0	0	0	0	0	0	0	0	0.06	0	0	0	0	0	5.86	5.16	5.42	5.57	0.5	5.15	12.06	48.99	11.96	0	0	1.19	26.56	25.1	10.71	0	0.08	0.33	90.27	0.98	11.48	0	0	0.28	0.03	0	0	0	0	0	0	0	0.23	0	0	0	0	0	0	0	0	0	0	0	0	0	0	0	0	0	0	0	0	0	0	0	0	0	0	0	0	0	0	0	0	0	0	0	0	0	0	0	0	0	0	0	0	0	0	0	0	0	0	0	0	0	0	0	0	0	0	0	0	0	0	0	0	0	0	0	0.09	0	0	0.03	0	0	0	0	0	0	0	0	0	0	0.03	0	0	0	0	0.04	0	0	0.18	0	0	0	0	0	0	0.02	0.03	0	0	0.04	0	0.02	0	0	0	0	0	0	0.02	0.06	0.03	0
HORVU7Hr1G039190	0	0	0	0	0	0	0	0	0	0	0	0	0	0	0	0	0	0	0	0	0	0	0	0	0	0	0	0	0	0	0	0	0	0	0	0	0	0	0	0	0	0	0	0	0	0	0	0	0	0	0	0	0	0	0	0	0	0	0	0	0	0	0	0	0	0	0	0	0	0	0	0	0	0	0	0	0	0	0	0	0	0	0	0	0	0	0	0	0	0	0	0	0	0	0	0	0.19	0	0	0	0	0	0	0	0	0	0	0	0	0	0	0	0	0	0	0	0	0	0	0	0	0	0	0	0	0	0	0	0	0	0	0	0	0	0	0	0	0	0	0	0	0	0	0	0	0	0	0	0	0	0	0	0	0	0	0	0	0	0	0	0	0	0	0	0	0	0	0	0	0	0	0	0	0	0	0	0	0	0	0	0	0	0	0	0	0	0	0	0	0	0	0	0	0	0	0	0	0	0	0	0	0	0	0	0	0	0	0	0	0	0	0	0	0	0	0	0	0	0	0	0	0	0	0	0	0	0	0
HORVU7Hr1G039220	0	0.1	0	0	0	0	0	0	0	0	0	0	0	0	0	0	0	0	0	0	0	0	0	0	0	0	0	0	0	0	0	0	0	0	0	0	0	0	0	0	0	0	0	0	0	0	0	0	0	0	0	0	0	0	0	0	0	0	0	0	0	0	0	0	0	0	0	0	0	0	0	0	0	0	0	0	0	0	0	0	0	0	0	0	0	0	0	0	0	0	0	0	0	0	0	0	0	0	0	0	0	0	0	0	0	0	0	0	0	0	0	0	0	0	0	0	0	0	0.44	0	0	4.88	0	0	0	3.32	4.44	1.45	0	0.51	0	0	0.91	0	3.71	2.11	0	0.71	0.83	0.87	0.95	0.6	1.52	0.24	2.6	6.07	0.45	2.63	11.84	0	0	0.46	10.65	1.35	0	0	0	0	0	0	0	0	0	3.05	8.51	0	0	0.18	0	0	0	6.24	6.97	3.1	0	0	0	0	0	0	0	0	0	0	0	0	0	0	0	0	0	0	0	0	0	0	0	0	0	0	0	0	0	0	0	0	0	0	0	0	0	0	0	0	0	0	0	0	0	0	0	0	0	0	0	0	0	0
HORVU7Hr1G039240	0.01	0.07	0.05	0.03	0.02	0.04	0.07	0	0.06	0.08	0.09	0.05	0.05	0.05	0.05	0	0.05	0.06	0.09	0.05	0.06	0.06	0.03	0.06	0.05	0.04	0.01	0.09	0.1	0.1	0.03	0.03	0.01	0.05	0.03	0.02	0.02	0	0.05	0.05	0	0	0.09	0	0	0	0.04	0	0	0.05	0.02	0.02	0.08	0	0.04	0	0.02	0	0.02	0.02	0.15	0.07	0.05	0.1	0.07	0	0	0	0	0	0	0	0.02	0	0.06	0.02	0	0	0	0	0	0	0.1	0.14	0.16	0.17	0	0.03	0	0.11	0	0	0.19	0	0.03	0	0.03	0	0	0	0.33	0.02	0	0	0.21	0.02	0.02	0	2.04	1.08	0.5	0.25	0.95	0.15	0.11	0	0.11	0	0	0	0	0	0	0	0	0	0	0	0	0	0	0	0	0	0	0	0	0	0	0	0	0	0	0	0	0	0	0	0	0	0	0	0	0	0	0	0	0	0	0	0	0	0	0	0	0	0	0	0	0	0	0	0	0	0	0	0	8.06	0.07	0	0	0	0	0	0.06	0.03	0.19	0.09	0	0.03	0.04	0	0	0.07	0	0.03	0	0	0	0	0	0.03	0.13	0	0.11	0.1	0.03	0.07	0	0	0	0	0	0	0	0	0	0	0	0	0	0	0	0	0	0	0	0
HORVU7Hr1G039250	0	0	0	0	0	0	0	0	0	0	0	0	0	0	0	0	0	0	0	0	0	0	0	0	0	0	0	0	0	0	0	0	0	0	0	0	0	0	0	0	0	0	0	0	0	0	0	0	0	0	0	0	0	0	0.03	0	0	0.06	0.03	0.05	0	0.05	0.16	0.15	0.18	0	0	0	0	0	0	0	0	0	0	0	0	0	0	0	0	0	1.04	0.51	1.43	0.77	0	0	0	0	0	0	0	0	0	0	0	0	0	0	0	0	0	0	0	0	0	0	0	0	0	0	0	0	0.16	0	0.08	0	0	0	0	0	0	0	0	0	0	0	0	0	0	0	0	0	0	0	0	0	0	0	0	0	0	0	0	0	0	0	0	0	0	0	0	0	0	0	0	0	0	0	0	0	0.25	0	0	0	0	0	0	0	0	0	0	0	0	0	0	12.36	0	0	0	0	0	0	0	0	0	0	0	0	0	0	0	0	0	0	0	0	0	0	0	0	0	0	0	0	0	0	0	0	0.02	0.08	0.09	0.01	0	0	0.03	0.05	0.02	0.04	0.02	0.01	0	0	0	0.1	0	0
HORVU7Hr1G039260	2.77	3.08	2.68	2.71	3.09	3.13	3.08	3.31	2.2	1.92	2.24	2.2	3.94	3.36	3.41	3.71	3.26	3.62	2.99	3.19	3.12	2.92	2.35	2.66	2.34	2.37	3.64	3.84	4.19	3.64	2.78	2.73	2.7	2.98	1.57	1.97	1.81	1.78	1.83	1.83	1.49	3.11	2.68	3.04	2.83	1.91	2.1	2.12	2.84	2.43	2.75	2.58	2.46	3.22	3.45	2.27	2.69	2.88	3.07	3.54	3.06	4.04	3.68	3.23	4.23	1.78	1.96	1.92	3.32	3.2	3.19	1.47	1.72	1.66	2.97	3.03	2.73	2.11	1.85	1.72	2.26	2.29	18.18	19.07	20.03	17.68	3.78	5.55	4.16	4.5	4.49	0	2.9	3.15	4.72	6.05	4.95	4.18	2.5	1.76	6.11	4.01	3.53	4.75	1.79	3.38	3.79	0	1.78	1.52	1.53	1.18	1.43	0.83	2.77	1.79	3.81	1.58	8.32	16.32	1.66	2.6	3.85	20.4	5.33	0.15	4.37	6.75	26.13	14.7	19.51	30.97	6.05	2.82	2.92	4.72	16.83	27.45	7.9	9.89	4.15	8.14	0.32	5.54	1.14	0.98	16.6	14.32	0.47	4.77	2.56	11.76	11.12	8.65	18.08	12.03	18.62	14.8	15.2	15.7	7.52	20.11	12.91	0.62	0.94	3.17	2.87	7.37	0.23	5.75	1.65	1.88	2.03	0.54	4.94	0	0	0	4.25	0	2.53	1.38	1.29	1.18	2.05	1.79	2.11	1.92	1.99	2.16	1.88	1.54	2.48	2.13	1.1	1.56	1.06	1.04	2.03	2.19	0.91	1.57	1.28	2.03	1.36	1.77	1.55	1.34	2.33	1.54	14.43	14.88	28.01	21.42	23.94	30.43	14.53	14.27	5.27	7.61	4.22	3.47	12.99	18.32	21.63	24.55	8	5.48
HORVU7Hr1G039420	0.19	0.43	0.28	0.3	0.43	0.23	0.31	0.21	0.51	0.57	0.35	0.5	0.29	0.18	0.17	0.27	0.18	0.21	0.25	0.13	0.17	0.14	0.33	0.19	0.29	0.19	0.3	0.31	0.17	0.17	0.3	0.23	0.35	0.32	0.19	0.11	0.12	0	0.26	0.28	0.25	0.09	0.44	0.18	0.15	0.21	0.19	0.32	0.24	0.15	0.22	0.41	0.17	0.91	0.55	0.62	0.87	0.5	0.73	0.86	0.39	1.67	0.85	0.65	1	0.85	1.16	0.52	1.25	1.36	0.93	0.68	0.39	0.58	0.71	0.72	0.75	0.74	0.72	0.63	0.73	0.65	2.38	4.74	3.71	4.19	0.25	0.33	0.4	0.66	0.54	0	0.03	0.26	0.4	0.89	0.21	0.52	0	0.11	0.34	0.41	0.35	0.2	0.38	0.12	0.13	0	1.12	0.37	0.14	0.58	0.34	0.62	0.42	0.18	0.61	1.84	3.19	3.67	11.35	2.4	10.53	4.15	4.86	7.1	1.26	3.65	3.48	2.76	2.68	8.4	5.93	0.9	0.5	4.02	3.96	3.6	1.56	3.65	4.13	3.06	1.56	5.5	0.85	0.26	4.76	2.27	0.75	0.4	16.74	3.96	2.14	4.78	2.89	1.95	0.95	1.53	6.72	3.13	2.13	7.4	6.27	0.74	1.24	0.32	0.97	2.96	6.56	2.97	1.25	0.99	0.9	2.23	2.93	0	0	0	0.31	0	0.63	0.58	0.41	0.43	0.63	0.64	0.82	0.47	0.45	0.41	0.54	0.46	0.43	0.55	0.41	1.03	0.5	0.93	0.6	0.88	0.24	0.32	0.8	0.63	0.8	0.56	0.52	0.7	0.35	0.43	5.23	7.72	11.26	11.26	12.17	13.84	7.49	6.68	5.3	9.04	4.01	4.22	5.43	8.92	12.3	10.4	5.99	5.41
HORVU7Hr1G039430	0	0	0	0	0	0	0	0	0	0	0	0	0	0	0	0	0	0	0	0	0	0	0	0	0	0	0	0	0	0	0	0	0	0	0	0	0	0	0	0	0	0	0	0	0	0	0	0	0	0	0	0	0	0	0	0	0	0	0	0	0	0	0	0	0	0	0	0	0	0	0	0	0	0	0	0	0	0	0	0	0	0	0.32	0.49	0.14	0.72	0	0	0	0	0	0	0	0	0	0	0	0	0	0	0	0	0	0	0	0	0	0	0.1	0.05	0	0	0	0	0.06	0	0	0	0	0	0	0	0	0	0	0	0	0	0	0	0	0	0	0	0	0.05	0	0	0	0	0	0	0	0	0	0	0	0	0	0	0	0	0	0	0	0	0	0	0	0	0	0	0	0	0	0	0	0	0	0	0	0	0	0	0	0	0	0	0	0	0	0	0	0	0	0	0	0	0	0	0	0	0	0	0	0	0	0	0	0	0	0	0	0	0	0	0	0	0	0	0.04	0	0	0	0	0	0	0	0	0	0	0	0	0	0	0	0	0
HORVU7Hr1G039440	39.73	38.8	39.51	35.24	37.32	36.2	35.67	38.14	42.96	41.94	44.29	41.74	37	37.69	33.19	39.27	37.15	34.8	35.87	29.37	30.84	34.93	34.63	34.26	33.86	32.29	27.92	29.35	29.87	31.02	31.77	28.15	33.02	32.8	29.41	26.53	28.93	30.14	28.73	27.42	23.95	32.37	26.47	25.81	27.56	35.13	29.16	32.51	35.55	29.59	29.83	25.03	28.44	95.76	83.07	100.31	93.58	87.76	96.25	110.66	94.06	123.1	107.41	113	113.53	64.84	67.76	63.59	65.98	64.5	63.03	72.25	76.97	60.17	74.7	65.07	56.38	73.23	64.99	67.54	56.44	50.52	113.36	183.03	186.85	182.52	60.42	113.2	68.99	89.61	95.33	0	95.06	70.6	66.22	86.63	121.87	112.46	108.22	70.74	68.23	84.28	77.95	70.95	80.24	78.02	87.07	16.73	10.67	19.82	11.35	4.91	14.01	3.5	14.77	10.53	12.36	8.44	41.59	14.28	0.32	128.06	49.86	21.65	23.43	0	12.79	57.79	6.45	9.1	4.46	28.94	6.49	15.65	9.27	62.11	16.52	9.87	22.87	38.73	43.35	39.7	9.01	101.16	51.96	12.73	23.65	17.8	11.93	5.58	0.88	41	17.83	65.15	12.19	12.55	3.65	8.59	15.85	48.37	31.78	25.43	39.97	14.32	26.69	7.79	14.46	62.98	43.45	23.53	86.23	12.34	28.69	45.55	39.21	0	0	0	26.57	0	71.49	79.96	67.67	69.47	70.85	55.01	50.8	57.49	80.35	77.15	75.1	72.09	67.18	68.69	65.08	49.38	76.68	48.6	64.96	61.17	73.84	67.45	70.26	65.43	76.03	63.15	55.57	65.79	74.5	57.69	54.29	48.3	72.01	71.95	75.86	64.89	56.78	56.68	57.95	55.31	50.56	49.09	46.41	52.76	77.78	69.62	53.58	55.26
HORVU7Hr1G039460	42.58	39.08	39.88	43.96	41.11	37.13	39.97	44.25	46.25	44.13	46.36	48.8	48.82	38.69	27.17	37.01	38.94	36.84	33.56	29.72	43.49	36.07	33.98	40.48	40.42	36.36	37.04	39.14	36.37	46.5	34.76	34.06	33.16	32.02	33.98	25.34	26.77	22.65	23.07	19.46	31.99	34.58	32.77	32.38	32.58	31.15	37.06	32.12	32.21	33.81	30.6	35.29	26.36	37.05	12.02	16.97	20.32	13.36	12.58	12.67	35.99	9.71	5.09	22.04	14.88	25.04	21.27	19.06	23.57	11.2	38.47	20.3	33.98	15.14	40.86	25.2	12.33	16.45	38.98	11.15	5.41	4.39	39.92	31.08	37.6	8.32	0.5	0.59	0.07	0.47	0.9	0	0.26	0.32	0.44	0.34	0.44	1.61	0.44	1.23	0.27	0.4	1.77	0.18	0.57	0.33	0.43	0	23.82	8.32	10.63	7.42	20.81	0	8.18	15.57	20.69	95.28	419.25	138.59	436.36	256.81	425.4	155.26	667.49	655.45	90.35	299.31	197.81	127.06	220.95	498.31	136.36	149.21	157.93	341.63	288.7	140.79	222.51	286.8	446.21	443.51	257.76	393.23	307.53	248.64	172.62	322.71	150.79	100.07	194.66	381.86	150.82	307.82	275.78	181.23	120.46	80.55	323.56	342.86	422.6	371.35	409.64	238.92	271.24	285.64	302.88	385.22	291.93	466.18	413.25	380.22	380.37	228.54	489.07	0	0	0	15.2	0	35	14.11	17.5	7.24	8.45	15.86	10.07	25.89	28.02	36.98	17.7	2.52	10.07	14.16	13.86	12.18	32.17	18.87	16.83	19.86	29.23	12.05	13.26	25.35	16.16	3.27	12.92	9.69	24.99	33.28	50.59	51.67	71.52	69.42	72.43	65.15	41.46	63.05	60.77	71.3	52.42	48.32	45.69	43.77	65.87	74.6	66.53	61.49
HORVU7Hr1G039480	35.22	34.83	35.47	35.2	31.29	31.13	30.84	30.52	36.82	36.89	35.84	35.97	23.61	23.84	24.18	24.8	25.52	24.47	27.32	25.29	25.89	25.65	23.88	23.31	24.3	22.4	27.65	28.1	28.36	28.15	25.72	24.51	24.92	24.91	21.75	22.43	22.24	20.78	21.61	20.21	20.83	22.37	22.93	23.3	21.59	24.14	26.27	24.62	23.8	23.52	23.16	22.06	21.74	14.62	16.45	17.2	13.54	12.35	14.38	15.03	15.25	14.63	13.8	13.88	15.29	17.06	14.86	15.48	14.67	14.39	14.18	16.55	15.2	13.96	13.39	11.44	12.47	15.46	16.45	11.8	15.56	11.91	47.26	41.45	39.23	42.46	23.32	26.66	24.78	26.27	25.57	0	20.54	22	28.76	21.42	16.52	30.48	28.78	19.66	17.43	37.58	25.85	25.48	30.78	20.44	32.98	1.24	9.41	14.75	7.27	7.3	6.9	7.34	7.11	4.78	9.52	11.99	82.42	40.75	82.4	26.87	59.52	57.13	177.47	30.99	6.7	133.12	37.32	35.39	112.77	92.11	11.15	47.38	29.34	35.59	26.57	35.7	38.91	37.95	38.45	33.26	84.54	47.4	21.55	18.64	45.99	95.77	18.26	51.49	63.1	47.42	29.19	51.53	43.58	26.68	39.24	32.57	68.84	51.25	28.65	65.06	56.47	20.75	31.5	99.32	42.07	52.91	31.45	54.27	47.83	29.96	16	10.69	221.05	0	0	13.27	35.68	0	19.73	17.49	19.18	18.56	16.88	19.76	21.16	19.45	21.83	19.73	20.08	20.07	20.42	22.3	22.12	21.97	21.09	19.98	23.23	24.41	20.65	23	22.21	18.68	20.15	25.47	21.68	17.54	25.15	22.02	19.54	21.5	35.48	23.33	45.17	44.73	13.81	17.39	16.24	24.98	16.5	11.63	15.07	23.21	53.01	30.79	25.15	18
HORVU7Hr1G039500	1.39	1.23	1.05	1.47	1.76	2.81	2.62	2.19	2.24	2.19	1.55	1.5	2.93	3.42	2.47	2.71	2.86	1.77	2.43	2.85	2.1	3.52	4.24	2.01	2.94	3.01	3.89	3.91	3.76	3.36	3.77	3.5	3.1	3.79	3.89	2.63	3.33	3.49	3.28	4.24	3.11	3.25	3.18	3.11	3.11	2.8	3.51	3.27	3.19	2.37	3.4	3.03	2.41	2.22	2.71	0.92	1.42	1.27	1	1.23	0.81	1.57	1.99	1.59	1.37	1.07	2.1	0.39	1.21	1.12	0.83	1.5	1.3	0.68	1.21	1.27	1	0.91	1.07	0.7	1.2	0.82	3.54	3.33	4	4.24	1.67	3.88	3.21	4	6.3	0	1.37	1.19	1.78	1.46	1.62	10.91	7.76	3.69	0.83	6.29	3.29	1.04	14.7	3.72	2.93	0	0.75	0	0.33	1.39	1	0	1.1	1.01	2.41	1.32	9.17	3.56	21.12	12.45	17.54	2.7	16.53	2.22	12.44	10.58	20.52	2.2	0.77	0.38	0.26	2.36	0	5.62	2.37	8.36	5.82	3.74	10.78	8.72	7.02	12.43	2.39	3.1	3.56	4.54	5.7	3.48	23.33	5.04	6.13	6.14	1	2.27	5.6	2.03	3.36	2.5	4.13	3.74	4.67	1.93	7.17	1.32	2.53	5.01	13.53	8.13	14.14	9.16	4.48	8.79	11.39	0	0	0	1.01	0	1.58	0.99	2.01	2.12	0.6	1.45	0.97	1	0.95	1.57	1.24	1.57	1.86	0.77	1.24	0.71	0.76	0.71	1.18	1.5	1.22	0.95	1.14	1.56	0.71	0.64	0.92	0.75	1.7	1.03	66.68	81.95	44.19	79.44	18.63	19.52	52.82	74.81	118.25	95.62	102.9	109.33	61.1	50.22	21.53	62.1	99.85	116.6
HORVU7Hr1G039510	8.4	6.34	9.36	7	6.84	8.41	8.69	6.84	6.09	7.96	6.58	8.29	8.98	10.52	6.92	7.79	8.22	6.42	8.17	8.1	6.62	7.58	10.56	9.04	8.33	9.59	7.99	11.25	7.81	10.23	9.13	8.02	9.07	7.71	6.58	6.63	6.82	7.67	8.65	7.42	9.04	9.53	7.19	6.15	5.74	7.48	9.06	8.3	7.88	8	5.99	6.17	5.65	3.5	3.78	4.58	9.5	3.31	3.34	18.26	5.35	4.17	4.1	4.48	21.26	12.03	5.14	5.13	5.26	9.06	28.32	7.9	5.58	4.66	5.74	4.26	5.63	4.09	4.57	4.75	4.3	3.95	7.33	13.97	7.03	7.06	18.78	18.02	8.2	11.45	14.78	0	7.56	8.76	6.56	10.76	28.74	14.49	12.31	8.32	10.01	35.66	9.06	7.08	13.32	11.77	9.94	0	6.07	4.83	1.77	2.6	3.39	2.31	4.35	1.94	1.13	1.08	3.96	5.87	2.77	0.98	9	6.43	16.45	0	1.48	3.74	13.41	8.98	8.77	2.14	1.04	0	2.89	4.07	6.34	12.42	2.58	9.06	3.61	4.97	0.55	3.72	0.78	0.94	7.23	5.55	3.2	1.77	2.22	6.79	1.74	4.56	3.48	5.98	6.07	5.81	8.37	1.51	5.38	1.83	5.46	1.17	2.54	6.13	2.8	3.91	5.18	4.37	6.44	1.3	2.5	1.75	5.01	0	0	0	6.93	0	7.21	8.09	6.27	6.19	8.52	8.62	6.12	7.89	7.15	8.05	8.04	6.44	11.19	8.03	6.01	3.88	5.05	3.53	6.05	7.48	12.99	4.82	6.67	5.79	26.45	9.07	5.69	6.62	24.51	7.74	64.46	63.83	44.68	56.11	45.65	43.42	51.48	53.57	67.08	72.95	74.56	65.89	48.48	51.6	46.45	61.51	81.4	68.19
HORVU7Hr1G039560	0	0	0	0	0	0	0	0	0	0	0	0	0	0	0	0	0	0	0	0	0	0	0	0	0	0	0	0	0	0	0	0	0	0	0	0	0	0	0	0	0	0	0	0	0	0	0	0	0	0	0	0	0	0	0	0	0	0	0	0	0	0	0	0	0	0	0	0	0	0	0	0	0	0	0	0	0	0	0	0	0	0	0	0.04	0	0.09	0	0	0	0	0	0	0	0	0	0	0	0	0	0	0	0	0	0	0	0	0	0	1.98	1.19	0.18	0.83	0.49	1.68	0.13	0	0.29	0	0	0	0	0	0	0	0	0	0	0	0	0	0	0	0	0	0	0	0	0	0	0	0	0	0	0	0	0	0	0	0	0	0	0	0	0	0	0	0	0	0	0	0	0	0	0	0	0	0	0	0	0	0	0	0	0	0	0	0	0	0	0	0	0	0	0	0	0	0	0	0	0	0	0	0	0	0	0	0	0	0	0	0	0	0	0	0	0	0	0	0	0	0	0	0	0	0	0	0.03	0	0	0	0	0	0	0	0	0	0	0
HORVU7Hr1G039570	0.06	0.03	0	0	0	0.03	0	0.03	0.08	0.06	0.03	0.03	0.03	0	0	0	0	0	0	0.03	0	0	0.06	0.03	0.03	0.03	0	0.03	0	0	0	0.03	0	0.07	0.06	0	0	0	0	0	0	0	0	0	0	0	0	0	0	0	0.03	0	0	0	0	0	0	0	0	0.04	0	0	0.07	0.05	0.24	0	0.09	0	0	0	0	0	0	0	0	0	0	0	0	0	0	0	5.93	5.86	6.84	4.91	0	0.06	0	0	0	0	0	0	0	0	0	1.11	0	0	0.06	0	0	0	0	0.05	0.06	0	4.08	2.03	0.59	1	1.18	1.41	1.88	0.94	2.42	0	0	0	0	0	0	0	0	0	0	0	2.17	0	0	0	0	0	0	0	0	0	0.15	0	0	0	0	0.07	0	0	0	0	0	0	0	0	0	0	0	0.24	0	0	0	0	0	0	0	0	0.08	0	0	0	0	0	0	0	0	0	0	0	0	0	0	0	0	0	0	0	0	0	0	0	0	0	0	0	0.12	0	0	0	0	0	0	0	0	0	0	0	0	0	0	0	0	0.08	0	0	0	0	0	0.07	0	0	0	0	0	0	0	0	0	0.08	0	0
HORVU7Hr1G039580	0	0	0	0	0.03	0	0	0	0	0	0	0	0	0	0	0	0	0	0	0	0	0	0	0	0	0	0	0	0	0	0	0	0	0	0	0	0	0	0	0.1	0.1	0	0	0	0	0	0	0	0	0	0	0	0	0	0	0	0	0	0	0	0	0	0	0	0.03	0	0	0	0	0	0	0	0.04	0	0	0	0	0	0	0	0	0	0	0	0	0.13	0	0	0	0	0	0	0	0	0	0	0	0	0	0	0	0	0	0	0	0	0	0	0.04	0	0	0	0	0.33	0	0	0	0	0	0	0	0	0	0	0	0	0	0	0	0	0	0	0	0	0	0	0	0	0	0	0	0	0	0	0	0	0	0	0	0	0	0	0	0	0	0	0	0	0	0	0	0	0	0	0	0	0	0	0	0	0	0	0	0	0	0	0	0	0	0	0	0	0	0	0	0	0	0	0	0	0	0	0	0	0	0	0	0	0	0	0	0	0	0	0	0	0	0	0	0	0	0	0	0	0	0.06	0	0	0	0	0	0	0	0	0	0	0	0
HORVU7Hr1G039590	0	0	0	0	0	0	0	0	0	0	0	0	0	0	0	0	0	0	0	0	0	0	0	0	0	0	0	0	0	0	0	0	0	0	0	0	0	0	0	0	0	0	0	0	0	0	0	0	0	0	0	0	0	0	0	0	0	0	0	0	0	0	0	0	0	0	0	0	0	0	0	0	0	0	0	0	0	0	0	0	0	0	0.2	0.29	0.24	0	0	0	0	0	0	0	0	0	0	0	0	0	0	0	0	0	0	0	0	0	0	0	2.26	0.5	0.09	0	0	0	0.16	0	0	0	0	0.17	0	0	0	0	0	0	0	0	7	0	0	0	0	0	0	0	0	0	0.97	0	0.08	0	0	0	0	0	0	0	0	0	0	0	0	0	0	1.65	0	0	0	0	0	0	0	0	0.52	0	0	0	0	0	0	0	0	0	0	0	0	0	0	0	0	0	0	0	0	0	0	0	0	0	0	0	0	0	0	0	0	0	0	0	0	0	0	0	0	0	0	0	0	0	0	0	0	0	0	0	0	0	0	0	0	0	0	0	0.02	0.1	0	0
HORVU7Hr1G039600	0	0	0	0	0	0	0	0	0	0	0	0	0	0	0	0	0	0	0	0	0	0	0	0	0	0	0	0	0	0	0	0	0	0	0	0	0	0	0	0	0	0	0	0	0	0	0	0	0	0	0	0	0	0	0	0	0	0	0	0	0	0	0	0	0	0	0	0	0	0	0	0	0	0	0	0	0	0	0	0	0	0	0	0	0	0	0	0	0	0	0	0	0	0	0	0	0	0	0	0	0	0	0	0	0	0	0	0	0	0	0	0	0	0	0	0	0	0	0	0	0	0	0	0	0	0	0	0	0	0	0	0	0	0	0	0	0	0	0	0	0	0	0	0	0	0	0	0	0	0	0	0	0	0	0	0	0	0	0	0	0	0	0	0	0	0	0	0	0	0	0	0	0	0	0	0	0	0	0	0	0	0	0	0	0	0	0	0	0	0	0	0	0	0	0	0	0	0	0	0	0	0	0	0	0	0	0	0	0	0	0.05	0	0	0	0	0	0.07	0	0	0	0.02	0.02	1.12	0.05	0	0	0	0.02
HORVU7Hr1G039610	22.9	22.99	24.11	23.41	19.13	20.68	19.22	20.41	32.85	32.36	32.04	31.55	20.62	20.52	15.71	14.95	16.01	15.68	12.53	13.01	14.04	12.68	14.59	13.74	14.37	13.78	15.23	13.33	15.47	14.35	14.76	15.84	15.31	15.78	11.58	12.37	13.17	10.57	12.38	10.87	12.01	10.47	10.75	10.35	11.32	12.61	10.83	12.49	14.61	10.22	10.24	10.29	10.46	16.96	19.37	22.21	16.92	18.85	19.03	15.18	17.97	15.23	14.92	16.19	15.03	10.28	10.79	12.18	14.85	16	15.08	14.22	15.69	11.95	17.52	17.23	15.81	10.61	10.69	11.84	15.35	12.36	3.14	3.63	3.64	2.67	8.07	19.52	10.86	11.61	12.87	0	10.76	12.47	12.55	8.72	18.48	18.62	20.69	8.7	5.51	9.16	8.18	15.27	10.85	6.44	17.3	4.12	1.81	4.28	2.67	6	5.18	1.04	2.31	2.82	6.05	3.36	13.55	7.86	3.52	2.9	9.44	14.54	0.76	0.29	3.1	13.65	3.4	5.56	4.79	1.24	4.25	1.02	0	3.38	1.03	0.51	13.52	8.21	6.23	4.46	0	3.97	1.63	2.3	6.49	0.83	3.83	0	1.62	4.1	0.41	4.01	5.4	3.25	9.84	7.69	7.89	5.66	3.48	2.85	2.4	1.1	5.85	1.08	8.57	27.93	4.88	7.3	10.12	2.08	2.03	2.94	8.69	0	0	0	29.56	0	18.11	14.36	14.35	20.1	16.15	17.39	15.42	15.72	16.68	16.92	19.35	20	25.25	23.37	19	15.8	13.91	18.64	21.28	19.73	15.11	14.13	18.03	12.46	15.07	17.54	15.09	12.9	20.17	18.81	6.93	5.69	7.25	6.65	7.91	9.65	4.01	4.33	7.28	8.82	7.04	6.49	4.9	5.7	9.33	6.63	10.4	6.89
HORVU7Hr1G039640	11.11	11.13	11.81	11.17	15.19	14.22	15.55	14.46	11.95	12.2	12.12	11.83	14.22	14.2	13.93	13.59	13.54	14.16	13.66	14.17	13.38	12.82	7.99	7.75	8.06	7.38	9.04	8.71	9.69	8.95	7.71	7.68	7.53	8.06	3.77	3.63	4.51	5.25	3.71	3.81	4.48	4.16	4.94	4.01	4.22	6.38	6.59	5.26	5.58	4.09	4.19	3.87	5.09	2.79	2.35	2.13	3.09	2.38	2.8	3.21	2.09	3.82	3.31	3.92	3	3.11	2.95	3.39	3.23	3.6	3.22	2.78	2.77	2.15	3.01	3.2	3.05	3.24	2.94	2.31	3.75	2.56	23.8	27.21	25.02	23.99	19.28	21.95	18.6	22.04	25.77	0	14.6	19.58	35.32	35.17	24.62	10.58	19.54	18.76	36.71	16.75	23.63	18.52	17.24	14.69	15.55	13.43	7.73	10.73	5.2	3.53	6.29	3.42	3.73	5.83	4.08	9.79	17.78	24.29	22.06	8.38	12.78	25.84	8.08	16.05	9.05	11.36	10.89	16.06	25.84	8.73	12.66	11.5	7.4	5.61	11.41	20.29	28.11	37.34	23.81	21.41	3.01	15.51	10.22	8.47	18.9	13.97	13.27	13.22	11.46	18.23	16.33	15.09	21.8	17.27	21.09	12.01	45.04	18.81	19.21	9.95	16.63	8.18	11.18	9.11	18.81	21.99	20.11	18.97	10.52	12.81	11.51	9.69	14.32	0	0	0	8.92	0	7.64	8.14	6.05	5.57	5.82	4.86	3.68	6.55	6.4	9.82	8.79	6.11	7.74	7.9	7.68	4.7	5.92	3.21	8.45	7.41	7.95	8.09	6.59	7.62	8.59	7	4.14	6.94	9.33	8.44	33.03	27.78	23.24	23.08	30.89	28.99	22.39	27.46	27.36	16.39	33.27	30.07	19.97	23.94	31.1	20.64	26.19	27.66
HORVU7Hr1G039670	0	0	0	0	0	0	0	0	0	0	0	0	0	0	0	0	0	0	0	0	0	0	0	0	0	0	0	0	0	0	0	0	0	0	0	0	0	0	0	0	0	0	0	0	0	0	0	0	0	0	0	0	0	0	0	0	0	0	0	0	0	0	0	0	0	0	0	0	0	0	0	0	0	0	0	0	0	0	0	0	0	0	0.61	0.48	0.57	0.89	0	0	0	0	0	0	0	0	0	0	0	0	0	0	0	0	0	0	0	0	0	0	0	0	0	0	0	0	0	0	0	0	0	0	0	0	0	0	0	0	0	0	0	0	0	0	0	0	0	0	0	0	0	0	0	0	0	0	0	0	0	0	0	0	0	0	0	0	0	0	0	0	0	0	0	0	0	0	0	0	0	0	0	0	0	0	0	0	0	0	0	0	0	0	0	0	0	0	0	0	0	0	0	0	0	0	0	0	0	0	0	0	0	0	0	0	0	0	0	0	0	0	0	0	0.91	0.11	0.03	0.02	0.15	0.16	32.59	0.19	0.07	0.05	0.12	0.49	97.43	14.77	0.11	0.07	0.09	0.07
HORVU7Hr1G039690	0	0	0	0	0	0	0	0	0	0	0	0	0	0	0	0	0	0	0	0	0	0	0	0	0	0	0	0	0	0	0	0	0	0	0	0	0	0	0	0	0	0	0	0	0	0	0	0	0	0	0	0	0	0	0	0	0	0	0	0	0	0	0	0	0	0	0	0	0	0	0	0	0	0	0	0	0	0	0	0	0	0	0	0	0	0	0	0	0	0	0	0	0	0	0	0	0	0	0	0	0	0	0	0	0	0	0	0	0	0	0	0	0	0	0	0	0	0	0	0	0	0	0	0	0	0	0	0	0	0	0	0	0	0	0	0	0	0	0	0	0	0	0	0	0	0	0	0	0	0	0	0	0	0	0	0	0	0	0	0	0	0	0	0	0	0	0	0	0	0	0	0	0	0	0	0	0	0	0	0	0	0	0	0	0	0	0	0	0	0	0	0	0	0	0	0	0	0	0	0	0	0	0	0	0	0	0	0	0	0	0	0	0	0	0	0	0	0	0	0	0	0	0	0	0	0	0	0
HORVU7Hr1G039700	0	0	0	0	0	0	0	0	0	0	0	0	0	0	0	0	0	0	0	0	0	0	0	0	0	0	0	0	0	0	0	0	0	0	0	0	0	0	0	0	0	0	0	0	0	0	0	0	0	0	0	0	0	0	0	0	0	0	0	0	0	0	0	0	0	0	0	0	0	0	0	0	0	0	0	0	0	0	0	0	0	0	0	0	0	0	0	0	0	0	0	0	0	0	0	0	0	0	0	0	0	0	0	0	0	0	0	0	0	0	0	0	0	0	0	0	0	0	0	0	0	0	0	0.15	0	0	0	0	0	0	0	0	0	0	0	0	0	0	0	0	0	0	0	0	0	0	0	0	0	0	0	0	0	0	0	0	0	0	0	0	0	0	0	0	0.06	0	0	0	0	0	0	0	0	0	0	0	0	0	0	0	0	0	0	0	0	0	0	0	0	0	0	0	0	0	0	0	0	0	0	0	0	0	0	0	0	0	0	0	0	0	0	0	0	0	0	0	0	0	0	0	0	0	0	0	0	0	0	0
HORVU7Hr1G039710	0.12	0.22	0.05	0.15	0.07	0.28	0.41	0.15	0.2	0.13	0.5	0.27	0.36	0.3	0.2	0.22	0.1	0.29	0.4	0.32	0.21	0.19	0.19	0.19	0.1	0.05	0.14	0.29	0.26	0.21	0.07	0.09	0.01	0.08	0.13	0.01	0.06	0.04	0	0	0.05	0	0.19	0	0.03	0.04	0.03	0.03	0.03	0.02	0	0.02	0.05	0.79	0.45	0.34	0.27	0.47	0.7	0.34	0.2	0.58	0.77	0.41	0.69	0.19	0.22	0.31	0.47	0.23	0.78	0.21	0.08	0.12	0.18	0.46	0.32	0.1	0.21	0.05	0.29	0.11	11.01	12.51	11.25	8.64	0.33	0.48	0.07	0.19	0.24	0	0	0.17	0.95	0.95	0.49	0.31	0	0.05	1.31	0.08	0.66	0.09	0.36	0	0	6.66	3.83	4.66	2.86	0.28	2.31	0.95	0.84	1.02	1.42	6.81	14.77	34.6	29.07	0	8.42	29.41	0	14.83	2	3.99	32.53	27.08	19.37	7.15	0.56	1.13	3.51	5.32	28.3	30.46	8.5	6.63	8.39	10.13	0	6.59	0.37	0.07	33.62	12.16	0.02	1.53	6.29	9.5	2.42	7.48	22.93	29.9	58.06	24.37	33.29	7	10.79	3.6	6.58	0.08	1.3	27.73	10.48	5.6	7.48	9.15	7.06	0.6	0	0	2.92	0	0	0	0.27	0	0.12	0.09	0.36	0.23	0	0.15	0.16	0.03	0.2	0.07	0.24	0.66	0.24	0.1	0	0	0.13	0.18	0	0.24	0.17	0.26	0.24	0.19	0.17	0.23	0.24	0.16	0.09	0.48	17.08	18.74	28.07	24.21	34.13	35.78	14.9	19.79	17.39	23.68	14.35	15.1	11.77	18.02	30.23	24.92	23.99	17.21
HORVU7Hr1G039760	7.53	7.23	7.07	6.96	7.68	7.3	7.43	8.1	7.31	7.83	8.4	9.47	16.77	16.48	19.14	18.87	17.63	18.25	16.03	17.58	17.31	17.65	22.11	21.49	19.89	21.39	16.31	16.94	16.16	17.19	19.74	19.31	18.13	20.21	20.1	19.52	21	24.04	24.29	23.89	20.89	21.44	21.07	18.9	21.11	17.81	19.38	17.89	18.4	20.21	20.53	20.33	20.7	5.49	5.82	4.03	6.85	7.1	7.12	7.32	5.34	7.43	16.94	13.97	14.73	7.67	7.63	8.97	5.06	4.77	5.39	15.68	15.11	16.56	8.28	7.33	8.33	11.68	12.42	14.13	4.84	5.35	4.72	6	5.77	5.2	1.24	4.99	2.02	2.43	3.97	0	15.38	3.19	6.4	1.82	5.4	1.63	1.29	1.97	9.71	2.42	2.28	4.27	1.99	1.4	2.38	0	1.19	0.17	0.04	0.16	0.3	0.06	0.19	0	0.46	0	0	0	0	0	0	0	0	0	0	0	0	0	0	0	0	0	0	0	0	0	0	0	0	0	0	0	0	0	0	0	0	0	0	0	0	0	0	0	0	0	0	0	0	0	0	0	0	0	0	0	0	0	0	0	0	0	0	0	0	0	4.69	0	5.5	6.44	8.72	6.15	6.37	4.98	4.73	8.47	4.83	12.35	9.3	8.06	5.66	9.99	9.16	4.55	5.67	4.06	7.99	7.4	10.63	6.52	7.99	10.86	13.09	12.34	5.65	6.13	6.24	12.96	0.25	0.59	0.65	0.7	0.8	1.13	1.01	0.63	0.29	0.55	0.25	0.29	0.56	1.03	0.74	0.92	0.28	0.5
HORVU7Hr1G039780	96	107.18	107.86	100.18	103.07	105.09	106.33	107.5	102.48	98.6	104.71	98.82	121.68	126.29	101.25	99.14	100.45	100.12	108.29	116.74	111.1	107.8	160.81	163.41	165.49	160.42	212.57	206.72	202.96	202.22	198.94	175.59	184.84	176.97	178.84	181.01	182.51	172.13	170.26	173.26	174.85	181.27	160.14	165.65	167.62	197.74	188.44	176.27	186.55	168.66	180.41	178.48	169.13	65.56	73.45	106.89	59.97	54.99	61.7	65.89	82.95	63.29	66.13	78.94	64.82	87.64	103.59	92.65	79.56	73.27	68.86	97.19	94.59	89.83	68.93	72.83	86.44	76.96	78.84	122.28	70.96	67.62	82.79	83.91	75.29	82.84	36.56	66.35	29.51	78.4	173.88	0	59.39	31.32	62.79	42.04	88.31	203.37	134.62	30.51	61.77	49.25	36.35	30.77	89.98	67.06	75.49	18.15	1.64	4.4	1.58	0.94	3.86	7.61	22.44	27.85	25.36	123.54	24.79	9.09	5.89	127.5	7.34	13.12	8.66	133.4	233.6	13.81	16.25	12.58	14.37	3.43	198.63	134.04	198.79	6.33	6.2	15.21	34.54	12.83	8.25	7.76	121.26	5.44	42.58	87.23	15.81	11.65	57.97	96.41	0.37	9.43	106.62	8.6	14.45	8.17	16.44	4.82	20.7	26.2	8.52	4.66	8.89	51.53	34.03	26.98	16.77	22.09	14.32	10.53	19.73	162.15	197.38	273.16	14.74	0	0	0	99.08	0	71.68	57.87	49.59	44.89	62.71	50.07	48.93	64.23	63.01	44.8	44.97	45.3	63.12	40.81	39.79	41.3	58.86	34.77	49.35	54.76	44.9	55.09	45.44	51.35	40.05	46.32	48.18	73.54	75.33	43.26	35.39	22.52	17.02	20.16	17.47	15.43	19.71	24.22	26.9	35.34	39.95	32.74	26.52	17.9	21.19	22.18	33.18	27.14
HORVU7Hr1G039800	2.6	2.55	2.59	2.81	2.37	2.5	2.82	2.52	2.33	2.3	2.38	2.35	3.01	3.34	3.84	3.76	3.66	4	4.5	3.97	4.38	3.86	3.55	4.1	3.39	2.99	4.05	3.99	4.85	4.97	4.15	4.7	4.22	4.29	2.99	2.76	3.39	4.4	3.21	3.38	2.95	2.5	2.65	3.24	2.69	3.85	3.69	5.1	4.01	2.69	3.04	2.74	2.8	0.81	1.04	1.43	1.94	1.81	2.28	1.61	1.76	1.76	3.59	2.81	3.02	4.02	3.57	3.43	1.89	1.3	1.28	7.81	8.68	7.78	2.14	2.78	2.69	4.97	6.15	4.88	1.44	1.75	5.13	5.17	4.27	4.3	4.48	3.4	2.25	2.35	1.66	0	5.12	5.1	2.4	3.36	2.36	2.68	1.9	2.94	1.67	2.69	3.41	4.05	4.09	3.28	2.42	12.55	8.06	2.89	1.94	0.46	2.72	0.27	1.72	0.74	3.35	19.36	10.25	12.24	8.24	9.42	3.31	15.03	0.95	0.64	30.7	12.53	46.36	18.14	5.93	7.95	48.46	15.21	19.46	16.37	111.69	32.77	69.56	1.91	6.47	14.26	1.12	10.26	1.82	9.75	10.99	36.45	11.92	7.02	0	23.74	80.25	17.25	27.8	42.26	5.66	14.16	0.64	9.05	37.3	8.5	8.1	7.93	5.15	1.46	39.94	2.21	10.51	8.56	6.29	8.83	8.31	2.44	1.75	0	0	0	3.66	0	2.46	2.13	2.47	2.02	2.66	2.13	2.08	2.95	2.21	3.09	2.32	3.19	2.6	2.69	2.28	2.13	1.82	1.99	2.66	2.54	2.3	2.43	2.42	2.67	3.32	4.61	1.61	2.61	2.72	3.06	3.5	5.89	12.04	6.39	14.34	16.42	4.12	4.34	2.35	5.43	1.51	1.44	2.98	4.65	12.77	9.75	4	2.74
HORVU7Hr1G039810	20.71	20.16	20.53	21.26	14.59	14.41	15.03	15.4	12.07	12.71	11.28	11.6	12.39	12.12	15.09	14.58	14.78	13.51	8.31	9.09	8.49	9.29	7.75	7.84	7.97	8.43	10.83	11.19	11.42	10.78	7.05	7.17	7.28	7.05	4.85	4.73	5.6	4.19	4.53	4.47	4.91	6.1	6.24	7.9	5.93	5.67	5.89	7.46	6.2	6.33	5.95	6.77	6.96	12.19	13.06	17.11	14.56	19.91	18.07	13.24	16.54	10.96	13.3	12.09	14.95	22.41	20.53	20.05	18.09	15.55	15.54	20.05	24.94	23.39	16.64	16.33	18.5	21.38	25.04	25.93	19.97	19.08	1.3	2.26	2.75	1.31	3.02	12.13	5.45	11.47	13.53	0	8.1	3.54	17.55	3.55	12.2	35	17.79	3.36	9.71	12.95	6.43	6.13	14.36	14.92	11.21	0	0.09	0.04	0	0	0	0	0.04	0.19	0.04	0	0.07	0.12	0	0	0	0.35	0	0	0.41	0	0	0	0	0	0	0	1.63	0	0.21	1.06	0.15	0.18	0	0	0	0	0	0	0.24	0	0	0	0	0.12	0	0.03	0	0.38	0	0	0	0.91	0	0	0.14	0	0	0	0	0.15	0	0	0	0.08	0	0	0	0	0	8.88	18.14	0	13.36	13.76	10.65	12.92	13.9	12.31	9.92	20.43	14.44	14.41	12.83	13.06	20.94	15.8	12.52	9.62	10.56	8.39	15.19	16.61	13.77	13.17	16.37	15.72	15.93	15.2	9.67	15.46	16.28	18.05	0.03	0.03	0.09	0.09	0.26	0.4	0.04	0.08	0.03	0.06	0.03	0.02	0.12	0.06	0.31	0.07	0.03	0.02
HORVU7Hr1G039850	30.19	29.88	30.94	30.74	36.02	37.09	36.44	35.11	30.6	30.18	29.18	27.4	38.5	36.59	34.78	33.23	34.82	33.16	35.37	34.08	33.33	33.16	36.87	36.07	36.71	37.31	38.56	39.66	38.35	38.74	35.2	35.81	37.55	37.18	40.52	39.38	39.98	40.63	38.09	38.72	40.17	36.31	37.66	36.62	37.41	41.42	36.88	40.17	40.11	34.43	36.43	34.74	35.86	20.45	21.55	22.46	19.55	24.66	22.48	22.61	17.77	19.04	22.31	23.53	30.31	28.38	24.24	27.21	26.24	33.37	24.4	26.32	25.17	26.93	27.39	28.52	26.92	20.48	22.62	24.55	31.15	21.74	95.22	78.39	67.86	79.02	42.3	39.14	38.34	46.63	38.86	0	35.47	47.34	42.39	37.77	41.22	40.84	58.95	54.4	36.27	45.83	40.75	45.3	34.57	42.79	52.53	3.83	17.73	24.02	10.76	15.38	20.49	13.05	15.24	10.08	15.16	24.66	77.03	27.8	81.29	28.65	56.26	32.2	52.66	72.29	20.82	55.15	23.29	24.98	17.05	22.14	22.64	9.91	23.69	16.82	33.71	19.41	40.65	49.39	63.06	54.03	22.14	53.19	47.38	40.46	22.81	34.66	28.59	17.66	47.92	35.25	13.79	31.54	52.4	28.37	16.3	21.66	26.75	31.53	38.74	33.34	33.1	33.12	31.68	37.1	63.47	67.54	55.06	64.33	35.51	49.8	47.46	45.92	56.31	0	0	0	34.5	0	32.96	32.4	32.15	25.45	30.31	30.27	26.78	32.97	34.52	38.6	33.36	31.38	40.26	38.93	37.31	26.27	28.73	28.69	36.1	35.83	34.95	36.81	32.4	33.45	32.69	37.27	32.82	27.65	45.62	44.49	62.4	62.5	59.36	50.36	69.52	73.22	45.57	57.11	81.48	75.79	76.57	82.44	45.3	49.24	67	58.5	85.57	76.06
HORVU7Hr1G039860	0.18	0	0	0	0	0	0	0	0	0	0	0	0	0	0	0	0	0	0	0	0	0	0	0	0	0	0	0	0	0	0	0	0	0.21	0	0	0	0	0	0	0	0	0	0	0	0	0	0	0	0	0	0	0	0	0	0	0	0	0	0	0	0	0	0	0	0	0	0	0	0	0	0	0	0	0	0	0	0	0	0	0	0	0	0	0	0	0	0	0	0	0	0	0	0	0	0	0	0	0	0	0	0	0.68	0	0	0	0	0	0.16	0	0	0	0	1.75	0	0	0	0	0	0	0	0	0	0	0	0	0	0.38	0	0	0	0	0	0	0	0	0	0	0	0	0	0	0	0	0	0	0	0	0	0	0	0	0	0	0	0	0	0	0	0	0.79	0	0	0	0	0	0	0	0	0	0	0	0	0	0	0	0	0	0.17	0	0	0	0	0	0	0	0	0	0	0	0	0	0	0	0	0	0	0	0	0	0	0	0	0	0	0	0	0	0	0	0	0	0	0	0	0	0	0.21	0.09	0	0	0	0	0	0	0	0	0
HORVU7Hr1G039880	20.12	18.86	20.52	19.91	24.73	24.17	23.16	23.88	16.78	15.56	16.25	16.85	26.64	26.79	24.61	24.73	23.14	24.24	29.88	28.11	27.22	28.86	18.97	18.91	18.77	19.15	20.04	22.11	19.85	20.87	17.52	18.96	17.23	18.22	15.09	14.86	15.46	14.09	15.38	16.92	15.61	15.13	14.37	17.38	15.86	16.67	16.48	18.54	18.73	15.33	14.96	13.35	13.82	4.92	4.39	5.74	5.72	5.17	5.42	4.87	3.72	5.49	8.91	10.38	9.98	9.23	9.86	10.42	7.75	9.56	7.77	10.84	8.66	9.64	9.66	9.35	8.86	10.79	9.92	10.51	8.23	7.5	24.97	25.61	25.44	23.25	23.29	19.62	17.44	21.4	25.55	0	23.13	21.64	14.6	20.06	23.73	24.65	26.13	24.31	22	24.44	23.95	23.07	34.54	27.09	24.73	7.92	16.88	22.37	12.06	7.5	18.09	5.72	10.35	4.66	12.34	8.38	24.8	46.62	37.99	13.12	23.74	39.75	3.83	57.29	9.92	16.59	33.37	47.63	39.14	4.06	13.24	24.04	105.93	24.84	29.22	77.65	47.74	20.6	32.69	31.79	4.79	32.63	23.76	30.64	65.92	27.13	17.18	37.13	32.59	28.14	25.48	32.8	25.16	39.53	37.35	32.45	4.46	25.91	36.53	10.04	28.81	22.39	29.04	10.27	37.11	42.51	18.57	37.27	24.76	23.94	30.88	19.35	8.6	0	0	0	9.87	0	15.7	18.7	16.23	11.36	13.29	10.38	8.83	14.9	12.98	19.12	16.5	15.59	11.35	17.64	16.92	7.34	12.18	7.59	14.11	16.36	18.04	14.05	14.52	14.49	19.17	22.45	9.61	15.61	18.75	18.53	17.01	11.41	18.88	14.76	17.16	19.28	11.89	15.24	10.84	12.53	10.78	9.86	9.46	13.06	17.49	18.32	14.81	9.59
HORVU7Hr1G039890	26.88	26.96	29.01	26.01	31.48	31.81	32.53	32.8	24.3	23.8	25.22	24.83	47.63	47.51	47.17	46.61	48.38	49.45	43.72	43.91	42.7	43.06	49.95	47.72	45.71	46.96	46.49	45.03	45.64	45.53	41.86	41.66	42.92	43.72	49.27	49.25	48.27	50.95	49.6	53.78	53.06	48.76	49.24	50.18	49.6	40.96	45.84	43.46	44.34	49.03	51.72	50.39	52.32	5.26	7.47	7.85	15.32	15.71	19.53	9.93	10.33	10.54	28.67	28.04	30.02	33.29	34.66	35.08	5.48	5.43	5.32	119.77	127.3	129.65	10.29	10.55	9.11	95.24	97.29	109.58	6.55	7.81	9.52	14.95	13.68	8.04	92.29	253.4	106.12	133.1	223.15	0	335.38	100.4	226.79	135.22	220.59	165.62	134.01	156.97	253.04	170.04	111.62	160.69	335.74	204.93	82.4	0	3.77	1.92	0.63	1.4	1.61	0.46	1.59	2.64	0.8	4.85	44.62	11.13	1.1	38.52	15.53	32.61	14.02	10.68	10.63	22.95	3.89	16.46	55.47	40.99	16.71	2	35.61	5.41	15.33	2.99	13.59	5.56	110.98	14.35	26.83	51.17	5.21	130.86	17.1	35.03	4.34	25.9	10.28	12.52	1.02	8.79	21.14	12.89	22	15.12	25.85	9.96	25.32	27.71	16.54	4.46	1.21	50.42	197.01	28.69	39.24	40.5	24.99	73.44	49.04	32.41	22.37	0	0	6.69	8.13	0	13.41	21.32	18.2	8.41	7.94	7.68	8.39	41.08	8.5	26.17	18.47	57.56	16.25	33.54	21	4.99	9.94	9.1	19.79	26.79	23.1	13.3	10.44	15.14	22.52	53.84	9.15	14.88	23.02	43.18	9.68	9.87	15.79	12.92	14.09	16.02	12.31	8.72	10.65	15.04	9.04	8.83	11.17	9.19	13.2	13.82	14.34	9.22
HORVU7Hr1G039900	6.98	6.19	5.82	7.12	6.73	6.54	5.78	6.78	3.96	4.87	6.11	4.67	11.79	10.99	13.82	16.19	14.2	15.14	12.89	16.67	12.73	14.92	10.88	9.8	11.19	11.25	15.07	15.44	14.57	16.93	14.01	14.05	12.07	13.33	13.92	15.6	13.6	21.47	14.74	18.73	15.65	12.48	16.77	15.28	14.55	13.41	17.94	17.4	14.33	14.27	14.23	14.55	18.02	1.41	1.89	2.65	5.14	2.91	2.26	5.17	2.15	4.09	9.17	11.48	12.55	7.19	5.29	4.26	3.94	3.95	4.59	8.08	11.09	7.71	12.02	6.5	5.83	8.95	7.96	11.07	4.82	3.73	22.91	26.66	21.08	25.99	28.21	22.9	10.08	14.75	20.63	0	35.99	30.77	11.56	17.74	12.82	13.41	11.51	29.11	22.18	35.26	19.1	20.46	48.36	22.45	37.17	0	3.56	0.7	0.71	0.25	0.85	1.1	1.26	2.43	1.29	146.6	14.57	42.09	17.64	10.45	11.53	21.15	2.32	2.63	96.51	6.56	57.88	39.36	36.46	15.1	119.48	71.43	36.61	17.18	62.22	91.41	24.08	26.41	17.78	31.21	6.35	9.56	11.27	10.26	35.38	18.75	23.17	62.74	14.02	23.41	108.57	17.16	38.86	92.27	77.88	27.33	18.42	18.76	36.08	12.06	24.63	41.28	25.82	9.74	17.3	9.8	4.43	32.46	10.91	18.33	15.37	9.23	7.46	0	0	0	2.56	0	4.04	5.04	3.98	2.91	3.33	3.23	2.95	7.04	3.68	8.28	7.26	4.21	3.45	6.47	9.79	3.5	3.17	1.6	2.85	6.05	13.1	5.22	3.4	6.38	9.16	7.23	3.67	6.17	8.49	12.5	7.94	5.69	3.73	6.53	2.93	2.59	6.13	6.17	6.67	8.77	8.46	9.22	5.77	5.41	3.72	5.66	7.72	7.74
HORVU7Hr1G039930	7.3	6.8	6.52	6.43	6.81	7.86	6.99	7.55	7.49	8.45	9.54	8.25	10.53	10.86	8.42	8.43	8.73	8.28	9.34	9.86	8.75	8.01	10.73	10.1	10.94	10.7	12.79	10.96	11.57	11.74	13.03	12.69	12.72	12.53	9.74	9.98	10.32	9.51	10.23	8.59	10.01	10.11	11.75	11.91	11.4	13.61	11.47	11.62	11.75	11.64	12.08	11.82	12.18	3.29	2.7	3.71	3.69	3.41	3.58	5.82	4.69	5.39	8.15	7.87	7.58	3.56	3.14	3.64	4.6	2.31	5.26	3.54	4.27	3.72	3.64	3.98	3.71	4.13	4.36	4.82	3.28	3.9	140.28	145.62	118.13	133.13	10.62	6.83	6.13	6.84	5.71	0	3.86	11.6	8.04	7.81	5.9	5.5	4.22	4.75	7.66	13.47	4.86	9.83	6.31	12.05	6.85	31.52	58.5	83.47	38.17	15.18	37.41	16.26	39.17	75.89	55.92	827.03	12.81	20.01	6.85	0.43	22.97	24.86	9.45	0	566.97	5.7	33.37	26.79	20.43	9.48	104.3	8.48	1.46	13.34	23.91	62.79	11.89	20.45	27	22.5	0.76	27.66	4.48	5.8	54.72	6.99	4.3	10.18	23.94	23.26	27.01	21.86	14.24	44.92	52.09	45.58	25.77	16.49	17.48	4.7	11.97	2.2	7.22	4.1	13.41	5.85	19.95	27.35	24.88	6.05	5.58	7.18	6.24	0	0	0	7.34	0	3.28	3.91	1.88	2.33	3.95	1.33	2.28	2.43	2.06	1.19	1.59	1.69	2.08	1.97	1.36	1.47	1.25	1.14	1.9	1.78	4.68	1.36	1.85	2.41	3.17	1.85	2.11	1.45	1.22	2.39	9.38	13.9	18.38	19.87	19.09	16.28	15.16	13.03	12.86	12.33	10.11	6.94	10.36	15.22	11.95	18.75	11.09	11.9
HORVU7Hr1G039970	0	0	0	0	0	0.23	0	0	0	0.21	0	0	0.34	0	0	0	0	0.09	0	0	0	0	0	0	0.14	0	0.19	0	0	0	0.01	0	0	0	0	0	0	0	0	0	0	0.7	0	0	0	0	0.19	0.05	0	0.18	0	0.15	0	0.11	0	0	0	0.26	0	0.04	0	0	0	0	0	0	0.45	0	0	0	0.19	0	0	0	0	0	0	0	0	0	0	0.64	2.86	0	0.17	0	0	0	0	0	1.22	0	0	1.22	0	0.27	0	1.4	0	0	0.28	0	0	0	0	0.78	0.1	13.6	0.31	0.45	0.23	0	0	0	0	3.09	0	0	0	0.16	0	0	0	0	0	0	0	0	0	0	0	0	0	0	0	0	0	0	0	0	0	0	0	0	0	0	0	0	0	0	0	0	0	0	0	0.22	0	0	0	0	0	0	0	0	0	0	0	0	0	0	0	0	0	0	0	0	0	0	0	0	0.22	0	0	0.83	0.14	0	0	0.13	0	0.35	0.58	0.54	0	0	0	0	0	0.18	0.58	0	0.21	0	0	0	0.08	0	0	0.27	0	0.85	0	0.08	0	0	0	0	0	0	0	0	0	0	0	0	0	0	0	0
HORVU7Hr1G039980	0.24	0.14	0.07	0.07	0.11	0	0	0	0.31	0.09	0	0.06	0	0.14	0.07	0	0.23	0.32	0.19	0	0	0	0.08	0	0.07	0	0	0.18	0.06	0.22	0	0	0.09	0.06	0	0	0	0	0.4	0	0	0	0	0.15	0.2	0	0	0	0	0.12	0	0	0	0	0	0	0	0.26	0.08	0.25	0.23	0	0.07	0.09	0.11	0.1	0	0.18	0	0	0	0.14	0	0.11	0	0	0	0.22	0	0	0.49	0.12	0.45	0	0.32	0	0.15	0.14	0.88	0	0	0	0.21	0.13	0.52	0.19	1.81	0	0	0	0.12	0.6	0.62	0.27	0	0	0	0	0.08	0	0	0	0	0	0	0	0.43	0	0	0.1	0	0	0	0	0	0	0	0	0	0	0	0	0	0	0	0	0	0	0	0	0	0	0	0	0	0	0	0	0	0	0	0	0	0	0	0	0	0	0	0	0	0	0	0	0	0	0	0	0	0	0	0	0	0	0	0	0	0	0.1	0	0	0	0.23	0.12	0	0	0.12	0	0.12	0	0.17	0.58	0	0.18	0	0	0	0.09	0	0	0.1	0	0.13	0	0	0	0.1	0	0.13	0	0	0.04	0	0	0	0	0	0	0	0	0	0	0	0	0	0	0	0
HORVU7Hr1G039990	0	0	0	0	0	0	0	0	0	0	0	0	0	0	0	0	0	0	0	0	0	0	0	0	0	0	0	0	0	0	0	0	0	0	0	0	0	0	0	0	0	0	0	0	0	0	0	0	0	0	0	0	0	0	0	0	0	0	0	0	0	0	0	0	0	0	0	0	0	0	0	0	0	0	0	0	0	0	0	0	0	0	0	0.09	0	0	0	0	0	0	0	0	0	0	0	0	0	0	0	0	0	0	0	0	0	0	0	0	0.04	0	0	0	0.11	0	0	0	0	0	0	0	0	0	0	0	0	0	0	0	0	0	0	0	0	0	0	0	0	0	0	0	0	0	0	0	0	0	0	0	0	0	0	0	0	0	0	0	0	0	0	0	0	0	0	0	0	0	0	0	0	0	0	0	0	0	0	0	0	0	0	0	0	0	0	0	0	0	0	0	0	0	0	0	0	0	0	0	0	0	0	0	0	0	0	0	0	0	0	0	0	0	0	0	0	0	0	0	0	0	0	0	0	0	0.05	0	0	0	0	0
HORVU7Hr1G040010	0	0	0	0	0	0.09	0	0.11	0.11	0.17	0.11	0	0	0.22	0	0.23	0.02	0	0	0	0.14	0	0.2	0.13	0	0.06	0	0	0.09	0	0.02	0.02	0.26	0	0	0.57	0	0	0	0	0.35	0.32	0	0	0	0.28	0	0	0	0	0	0	0	0	0	0	0	0	0.19	0	0	0	0	0	0	0	0	0	0	0	0	0	0	0	0	0.32	0	0	0	0	0	0	0	0	0.08	0	0	0	0	0	0	0	0.51	0	0	0.26	0	0	0	0	0.5	0	0	0	0	1.69	0	0	0	0	0	0	0	0	0	0	0	0	0	0	0	0	0	0	0	0	0	0	0	0	0	0	0	0	0	0	0	0	0	0	0	0	0	0	0	0	0	0	0	0	0	0	0	0	0	0	0	0	0	0	0	0	0	0	0	0	0	0	0	0	0	0	0	0	0	0	0	0	0	0	0	0	0	0	0	0	0	0	0	0	0	0	0	0.03	0	0	0	0	0	0	0	0	0	0	0	0	0	0	0	0	0	0	0	0	0	0	0	0	0	0	0	0	0	0	0	0	0	0
HORVU7Hr1G040030	132.39	130.07	127.61	126.81	113.64	108.75	108.68	113.5	109.23	113.84	108.15	110.43	128.52	131.99	100.03	103.36	104.25	100.25	115.18	115.03	117.4	119.49	236.81	230.56	227.31	235.04	227.87	228.23	220.46	227.14	197.68	196.35	198.11	199.47	272.03	273.43	269.08	279.34	274.9	276.25	275.02	283.07	289.04	285.03	275.29	253.13	256.07	262.29	258.55	283.47	286.67	284.12	286.9	80.86	73.25	78.84	94.59	91.19	102.94	69.31	70.58	69.3	51.01	51.55	48.6	105.99	122.52	122.26	63	65.58	75.32	258.73	257.67	264.89	72.94	78.09	70.4	172.48	165.92	206.75	55.04	54.07	47.15	67.95	63.22	75.24	254.98	431.78	492.38	321.78	219.54	0	746.57	205.69	297.1	342.68	825.05	337.07	285.33	259.26	548.74	289.85	180.05	448.8	443.99	248.7	47.75	0	2.93	0.39	0.24	0.12	0.59	0.55	4.68	4.2	6.69	7.6	18.75	5.95	3.53	0.76	0.48	6.51	0	0	7.88	43.33	37.77	9.37	20.77	0.33	12.05	0	17.35	101.98	49.45	42.16	129.19	11.62	103.13	11.68	29.43	264.04	34.97	221.77	19.4	38.67	7.77	0.81	0.99	129.37	21.06	96.52	8.23	18.83	28.31	18.46	0.82	8.73	25.13	3.05	8.88	5.69	27.18	34.67	43.63	17.43	1.66	8.46	109.44	15.3	39.14	175.95	0.31	0	0	0	13.48	0	27.09	37.31	33.01	27.88	32.21	21.08	17.54	37.82	35.16	33.86	39.12	66.89	25.39	29.29	28.5	28.19	28.81	33.18	36.78	32.85	32.84	24.74	29.49	33.23	27.94	42.09	23.64	30.11	29.58	32.53	20.26	12.29	16.39	21.55	16.77	6.45	81.33	11.71	12.26	38.7	12.74	20.61	14.3	20.33	43.41	23.95	8.19	12.25
HORVU7Hr1G040040	23.84	25.14	23.68	23.93	27.63	27.8	27.59	28.6	12.45	13.51	12.81	13.39	17.26	17.71	15.88	16.68	17.93	17.33	13.83	14.2	14.56	14.63	18.96	19.46	19.45	18.78	17.65	17.65	18.3	18.91	15.94	15.97	14.72	15.76	13.91	14.52	13.21	14.32	13.61	14.67	14.22	15.29	13.1	16.04	15.41	19.22	16.75	19.54	17.38	14.11	15.55	14.98	15.17	0.86	1.01	1.3	2.16	2.47	2.43	2.38	2.63	1.47	5.48	4.32	4.46	2.19	3.54	2.48	1.8	1.39	1.43	3.11	2.63	2.88	3.29	3.06	2.44	3.13	2.76	3.51	2.45	1.75	0	0	0	0	3.63	0.75	8.22	7.08	1.19	0	1.52	1.9	2.99	1.05	0.77	7.7	5.86	4.66	1.66	0.86	3.87	3.79	0.23	3.18	4.8	0	0	0	0	0	0	0	0	0	0	0	0	0	0	0	0	0	0	0	0	0	0	0	0	0	0	0	0	0	0	0	0	0	0	0	0	0	0	0	0	0	0	0	0	0	0	0	0	0	0	0	0	0	0	0	0	0	0	0	0	0	0	0	0	0	0	0	0	0	0	0	13.63	0	6.43	4.43	6.89	3.6	3.69	3.41	1.2	12.3	5.09	10.15	7.28	4.8	8.47	12.37	8.82	1.78	3.19	1.28	7.52	8.86	5.76	6.51	6.55	13.76	12.58	9.64	2.33	4.12	7.72	17.33	0.03	0	0	0	0	0	0	0	0	0	0	0	0	0	0	0	0	0
ENSRNA049488527	0	0	0	0	0	0	0	0	0	0	0	0	0	0	0	0	0	0	0	0	0	0	0	0	0	0	0	0	0	0	0	0	0	0	0	0	0	0	0	0	0	0	0	0	0	0	0	0	0	0	0	0	0	0	0	0	0	0	0	0	0	0	0	0	0	0	0	0	0	0	0	0	0	0	0	0	0	0	0	0	0	0	0	0	0	0	0	0	0	0	0	0	0	0	0	0	0	0	0	0	0	0	0	0	0	0	0	0	0	0	0	0	0	0	0	0	0	0	0	0	0	0	0	0	0	0	0	0	0	0	0	0	0	0	0	0	0	0	0	0	0	0	0	0	0	0	0	0	0	0	0	0	0	0	0	0	0	0	0	0	0	0	0	0	0	0	0	0	0	0	0	0	0	0	0	0	0	0	0	0	0	0	0	0	0	0	0	0	0	0	0	0	0	0	0	0	0	0	0	0	0	0	0	0	0	0	0	0	0	0	0	0	0	0	0	0	0	0	0	0	0	0	0	0	0	0	0	0
HORVU7Hr1G040070	0	0	0	0	0	0.47	0	0	0	0	0	0	0	0	0	0	0	0	0	0	0	0	0	0	0	0	0	0.45	0	0.43	0	0	0	0	0	0	0	0	0	0	0	0	0	0	0	0	0	0	0	0	0	0	0	0	0	0	0	0	0	0	0	0	0	0	0	0	0	0	0	0	0	0	0	0	0	0	0	0	0	0	0	0	0	0	0	0	0	0	0	0	0	0	0	0	0	0	0	0	0	0	0	0	0	0	0	0	0	0	0	0	0	0	0	0	0	0	0	0	0	0	0	0	0	0	0	0	0	0	0	0	0	0	0	0	0	0	0	0	0	0	0	0	0	0	0	0	0	0	0	0	0	0	0	0	0	0	0	0	0	0	0	0	0	0	0	0	0	0	0	0	0	0	0	0	0	0	0	0	0.16	0	0	0	0	0	0	0	0	0	0	0	0	0	0	0	0	0	0	0	0	0	0	0	0	0	0	0	0	0	0	0	0	0	0	0	0	0	0	0	0	0	0	0	0	0	0	0	0	0
HORVU7Hr1G040080	0	0	0	0	0	0	0	0	0	1.27	0	0	2.18	0	0	0	0	0	0	0	0	0	0	0	0	0	0	0	0	0	0	0	0	0	0	0	0	0	0	0.58	0	1.63	0	0	0	0	0	0	0	0	1.75	0	0	0	0	0	0	0	0	0	0	0	0	0	0	0	0	0	0	0	0	0	0	0	0	0	0	0	0	0	0	0	0	0	0	0	0	0	0	0	0	0	0	0	0	0	0	0	0	0	0	0	0	0	0	0	0	0	0.16	0	0	0	0	0	0	0	0	0	0	0	0	0	0	0	0	0	0	0	0	0	0	0	0	0	0	0	0	0	0	0	0	0	0	0	0	0	0	0	0	0	0	0	0	0	0	0	0	0	0	0	0	0	0	0	0	0	0	0	0	0	0	0	0	0	0	0	0	0	0	0	0	0	0	0	0	0	0	0	0	0	0	0	0	0	0	0	0	0	0	0	0	0	0	0	0	0	0	0	0	0	0	0.8	4.63	0	0	0	0	0	0	0	2.58	1.66	3.33	0	5.1	0	0	0
HORVU7Hr1G040090	3.22	3.49	3.78	3.3	3.67	4.13	4.04	3.64	2.12	2.32	2.07	2.15	2.74	3.22	3.23	2.85	2.86	2.97	2.92	3.01	3.13	3.01	3.17	2.78	2.96	3.23	3.88	3.77	3.51	3.46	2.68	2.34	2.59	3.26	2.79	2.38	2.47	2.44	2.44	1.92	2	2.83	2.52	2.5	2.73	3	3.13	2.81	2.39	2.47	2.34	2.55	2.46	0.96	1.2	0.84	0.89	0.92	0.93	0.92	1.12	0.63	1.12	0.95	0.87	1.77	1.5	1.2	1.12	1.58	1.64	1.23	1.07	0.97	1.31	1.15	1.28	1.04	1.35	1.2	1.33	1.14	4.21	3.72	3.74	3.28	2.15	2.51	3.11	3.2	1.98	0	2.34	2.6	2.12	3.69	3.6	1.37	1.11	3.76	4.08	3.48	3.73	2.85	1.8	2.1	2.09	2.47	5.5	4.35	1.39	1.57	1.99	1.05	1	0.59	1.22	2.01	4.04	12.51	3.2	0.13	6.93	6.43	0.29	0	3.85	1.54	11.09	13.93	10.31	1.55	6.8	2.78	0	3.93	7.12	22.7	5.94	8.19	6.03	5.75	0	3.97	1.32	1.98	15.18	3.65	6.39	5.93	4.42	10.04	5.31	4.35	7.19	12.05	21.59	11.34	2.78	4.01	7.86	1.09	2.07	2.42	5.47	0.29	2.21	2.16	4.61	6.03	2.49	0.94	2.93	3.04	3.69	0	0	0	2.06	0	2.4	2.01	2.29	1.57	1.92	1.78	1.46	1.81	1.55	2.01	2.2	1.97	1.82	1.79	2.22	1.44	1.46	1.3	2.02	2.14	2.34	1.69	2.08	1.93	2.58	2.19	1.59	2.28	2.65	1.94	7.12	4.81	6.03	5.6	6.75	7.25	5.35	6.07	5.1	4.34	6.25	6.89	5.54	7.11	6.71	5.78	4.37	4.63
HORVU7Hr1G040110	27.13	28.39	26.84	27.82	22.68	21.4	21.59	23.21	28.33	26.18	26.74	28.76	28.33	26.02	20.33	22.73	21.63	20.55	22.27	22.67	22.34	22.02	30.85	30.49	30.93	30.62	27.73	25.92	27.24	26.55	29.63	30.3	31.33	31.5	25.69	25.37	26.38	24.95	26.3	25.92	23.56	32.35	31.36	32.67	31.84	32.31	29.9	31.14	30.17	31.05	30.95	31.24	31.59	7.85	11.36	9.23	7	9.44	10.59	7.09	6.94	7.91	7.19	8.86	8.24	11.49	15.2	13.38	14.43	13.91	12.22	8.65	7.32	8.69	8.36	8.56	7.78	8.8	9.31	9.31	15.35	12.17	22.65	19.98	19.69	18.84	5.38	11.9	6.29	7.73	12.58	0	6.47	4.7	11.33	3.3	8.23	9.97	8.15	6.01	5.35	6.46	6.29	5.92	8.49	7.33	8.39	0	5.48	7.58	3.8	2.64	5.27	4.48	5.09	8.76	4.92	4.71	6.29	10.55	18.9	1.23	7.8	6.2	0	6.21	5.99	4.22	11.28	8	1.51	0	5.47	3.22	1.1	1.8	2.49	11.16	6.18	7.03	5.95	6.01	2.76	4.91	4.85	4.57	13.69	3.28	7.63	1.57	3.54	6.11	4.12	9.07	1.59	5.9	7.77	5.21	2.35	3.23	7.49	2.02	2.51	3.24	4.1	0.99	5.63	5.45	2.06	6.62	5.18	5.5	8.81	7.52	3.72	0	0	0	6.59	0	10.81	15.42	10.68	10.73	15.03	12.28	9.37	17.2	9.95	16.12	19.38	14.91	20.24	20.02	21.31	14.71	14.48	15.76	15.82	15.47	21.74	16.48	15.82	25.91	25.04	14.07	17.27	15.53	15.88	19.18	28.48	15.77	23.53	21.2	21.42	23.14	20.4	21.23	14.67	16.47	14.8	16.57	19.92	25.66	21.5	24.34	22.76	11.37
HORVU7Hr1G040120	5.13	4.24	4.74	4.36	4.09	5.58	4.36	3.56	3.38	4.96	3.42	4.96	11.23	9.75	9.58	11.36	9.52	7.25	9.71	13.62	9.58	10.32	19.47	16.48	18.27	16.23	11.79	12.43	13.04	14.65	18.23	20.87	17.71	19.85	26.09	27.36	28.01	23.41	23.24	24.48	25.33	26.57	25.84	27.16	25.9	24.96	29.09	23.58	21.6	26.97	27.79	23.52	26	3.98	5.58	4.87	4.09	4.9	5.3	2.89	1.88	5.61	4.43	5.9	5.66	10.14	8.94	6.44	6.92	7.37	6.33	7.21	6.7	6.7	9.18	6.65	7.12	4.61	8.53	6.24	7.58	9.49	9.53	6.48	10.21	7.9	4.41	5.69	4.18	6.01	6.86	0	6.55	6.5	6.66	3.46	3.53	10.04	5.85	6.89	4.88	5.63	3.88	5.54	5.54	4.84	9.19	0	0.46	0	0	0.75	0.31	0	0.77	0	1.7	0	0	0	0	0	0	0	0	0	0	0.22	0	0	0	0	0	0	0	0	0	0	0	0	0.07	0	0	0	0	0	0	0	0	0	0	0	0	0	0	0	0	0	0	0	0	0	0	0	0	0	0	0	0	0	0	0	0	0	0	0	0	0	6.15	0	3.46	2.67	3.24	3.67	2.73	2.8	1.47	2.19	3.41	3.79	1.72	2.43	1.48	3.62	2.29	3.59	3.27	2.99	2.65	2.27	2.36	4.99	2.37	2.7	2.69	4.93	1.76	3.17	4.76	3.26	1.07	1.92	3.43	2.67	1.89	2.12	2.32	1.4	1.88	4.12	2.53	2.79	1.77	2.88	1.92	2.4	2.4	3.06
HORVU7Hr1G040130	8.88	11.31	11.18	10.43	9.89	8.61	8.93	9.85	10.25	8.53	10.62	10.08	25.78	29.54	16.11	13.27	15.82	14.61	22.45	23.64	24.84	22.27	40.2	43.37	36.39	38.96	50.41	48.87	45.7	43.3	43.69	38.07	43.42	44.14	61.04	63.31	65.79	56.16	64.91	58.15	59.84	65.59	63.37	63.54	65.5	57.13	59.23	66.5	64.65	60.93	63.18	66.73	71.58	6.19	6.13	9.8	8.09	7.37	10.29	4.4	8.41	6.96	9.35	12.87	7.98	13.51	7.7	7.54	8.01	10.24	11.7	10.96	7.93	6.29	10.06	6.74	10.86	8.17	6.56	12.13	9.88	7.64	10.5	9.56	9.91	4.77	5.06	10.6	9.32	4.18	31.16	0	8.83	4.13	3.99	10.5	13.56	14.2	35.2	4.5	7.84	9.4	6.3	11.78	29.3	7.7	12	0	0.43	1.63	0.3	0.12	0.49	0	2.08	4.41	7.17	42.17	122.27	7.78	39.44	18.75	18.36	6.01	15.36	103.56	48.28	31.68	50.33	11.96	7.5	7.45	30.38	6.91	70.87	5.77	5.76	1.48	28.6	27.42	450.44	106.81	61.63	217.72	13.47	169.96	8.31	9	30.02	0	67.03	13.09	47.17	9.48	13.13	4.43	4.54	7	1.32	21.72	20.47	3.83	4.22	34.36	2.74	0.61	143.59	21.54	116.62	274.6	414.09	71.85	175.9	146.98	26.38	0	0	0	5.51	0	11.45	7.95	23.7	16.33	13.53	5.41	18.03	31.5	13.11	12.02	13.41	15.15	13.35	19.43	14.92	10.37	11.35	15.67	11.68	14.1	15.09	17.62	3.39	15.46	10.28	14.64	11.44	11.4	14.64	11.03	4.06	4.9	7.43	6.42	5.19	4.19	2.82	4.54	4.88	9.03	4.83	3.85	2.38	4.08	4.73	6.04	7.31	3.89
HORVU7Hr1G040140	8.18	7.56	7.57	8.34	8.91	8.74	8.27	9.03	22.27	22.57	22.71	22.1	48.18	49.14	30.51	31.83	30.23	30.92	15.77	15.48	15.9	15.44	72.67	71.83	71.51	70.21	40.38	38.75	41.07	41.7	66.51	68.56	65.12	66.68	75.41	75.89	75.64	78.14	81.25	75.17	82.37	46.17	48.32	45.9	48.46	49.69	49.92	51.56	53.13	49.21	50.15	49.52	49.69	0.53	1.24	0.7	1.13	1.17	0.98	1.77	1.81	1.24	4.85	4.94	3.9	0.2	0.11	0.62	0.31	0.23	0.31	1.24	0.82	1.31	0.93	0.41	0.86	0.1	0.12	0.13	0.15	0.15	0.3	0.55	0.23	0.09	0.09	0.09	0.32	0.09	0.02	0	0	0.05	0	0.05	0	0.91	0.19	0.13	0.09	0.04	0.07	0.9	0	0.11	0.12	0	0.02	0.04	0	0	0	0	0.1	0	0.05	0	0.13	0.02	0	0.47	0.25	0.04	0.4	0.22	0.02	0.14	0	0	0	0	0.1	0	0.24	0.02	0	0	0	0	0.06	0.03	1.17	0.06	0.18	0.5	0	0.02	1.24	0	0.1	0.01	0.08	0.03	0	0	0	0	0	0	0.02	0.08	0	0.75	0.84	0	0.15	0.05	0	0.08	0.05	1.22	0.45	0.06	0.1	0	0	0	1.38	0	0.36	0.54	0.84	0.05	0.1	0.21	0.19	0.78	0.13	2.26	0.77	0.56	0.66	3.17	2.46	0.39	0.15	0.19	0.6	0.22	1.45	0.38	0.21	1.16	0.59	2.62	0.5	0.44	0.11	5.47	0.08	0.04	0.1	0.11	0.19	0.18	0.03	0.08	0.05	0.03	0	0.02	0.05	0.14	0.07	0.09	0.05	0.03
HORVU7Hr1G040150	1.24	0.88	1.29	0.99	1.01	1.24	1.49	1.27	0.77	1.22	1.4	1.09	2.51	2.3	1.57	1.95	1.42	1.56	1.28	1.72	1.76	2.14	3.95	3.39	3.94	3.85	3.47	3.86	3.74	4.19	4.8	4.54	4.79	5.35	8.79	8.28	10.01	8.95	8.74	8.35	10.72	9.14	9.24	7.96	11.63	8.26	6.81	9.87	8.64	8.69	9.08	9.67	9.1	0.73	0.55	0.04	0.16	1.43	0.54	0.64	2	0.68	1.08	0.9	0.56	0.62	2.11	1.24	2.92	0.82	1.84	2.16	1.75	1.17	2.38	1	1.77	1.12	0.5	0.71	0.22	0.67	0.99	1.55	1.26	1.89	0	0	0	0	0	0	4.88	0	0.91	0	3.09	0	0	0	2.33	0	0	0	0	0	0	0	0.45	0.56	0	0.96	0.53	0	1.96	4.67	1.2	0	0	0.24	0.57	0	0.34	0	0	0	0.12	0	0	0	0	0	0	0	0	0	0	0	0.47	0	0	0	0.84	0	0.07	0.97	0	0	0.8	0	0	0.06	0	0.1	0	0	0	0	0	0	0	0.34	0	0.56	0	0	0	0	0	0	0	1.73	0.24	2.17	0	0	0	0	0.74	0	1.91	1.4	1.41	1.25	1.72	0.31	0.58	0.91	0.97	1.11	2.19	0.64	1.81	1.34	1.19	0.66	1.94	0.74	0.51	1.48	1.15	0.83	0.81	2.12	0.81	1.09	0.26	0.91	1.69	1.15	0.71	1.27	0.93	1.27	0.87	1.04	3.8	0.89	0.91	1.1	1.35	1.19	7.43	1.73	0.97	0.98	2.13	1.32
HORVU7Hr1G040170	0.08	0.09	0.04	0.08	0.08	0	0.03	0.03	0.43	0.28	0.18	0.34	0.22	0.18	0.4	0.39	0.16	0.29	0.18	0.32	0.12	0.13	0.46	0.43	0.52	0.72	0.41	0.61	0.41	0.32	0.84	0.6	0.91	0.37	0.54	0.73	0.85	1.13	0.97	0.36	1.6	0.75	0.71	0.34	0.68	1.21	0.86	0.76	1.35	0.7	0.33	0.49	0.59	5.42	4.09	5.2	4.12	5.24	5.31	11.6	12.04	9.56	13.43	12.97	11.09	0.51	0.92	0.82	0.18	0.44	0.58	2.25	2.19	1.63	0.66	0.71	0.54	0.75	0.68	0.65	0.19	0.31	0.05	0	0.1	0	0.53	0.05	1.56	0	0.17	0	0.99	2.35	0	0	0	50.89	0.22	0	0.05	0	0.37	21.29	0	0	3.54	0	0	0	0	0	0	0	0	0	0	0	0	0	0	0	0	0	0	0	0	0	0	0	0	0	0	0	0	0	0	0	0	0	0	0	0	0	0	0	0	0	0	0	0	0	0	0	0	0	0	0	0	0	0	0	0	0	0	0	0	0	0	0	0	0	0	0	0	0	0	0	24.57	0	0.21	0.45	0.33	0.2	0.24	0.45	0.39	0.07	0.32	1.27	0.3	0.21	2.02	1.12	0.45	0.07	0.56	0.13	0.43	1.15	0.32	0.4	0.27	0.18	0	0.65	0.15	0.75	0.63	0.66	0	0	0	0	0	0	0.03	0	0	0.02	0.14	0	0.03	0	0	0	0	0
HORVU7Hr1G040180	0.4	0.43	0.49	0.46	0.33	0.37	0.3	0.31	0.61	0.37	0.6	0.56	0.34	0.35	0.51	0.3	0.32	0.5	0.3	0.23	0.19	0.19	0.26	0.49	0.25	0.26	0.27	0.3	0.32	0.33	0.24	0.34	0.3	0.32	0.25	0.3	0.26	0.44	0.17	0.32	0.34	0.22	0.43	0.24	0.18	0.35	0.3	0.71	0.56	0.3	0.34	0.41	0.32	0.39	0.11	0.14	0.26	0.15	0.23	0.19	0.24	0.11	0.2	0.16	0.17	0.09	0.28	0.24	0.15	0.19	0.31	0.23	0.23	0.38	0.39	0.2	0.2	0.23	0.08	0.13	0.27	0.23	0.07	0.04	0.2	0.13	0	0	0	0	0	0	2.98	0	0	0	4.21	0	0	0	2.49	0	0	0	0	0	0	0	0	0	0	0	0	0	0	0	0	0	0.03	0.03	0	0	0	0	0	0	0	0.08	0	0	0	0.04	0	0	0.04	0	0	0	0.06	0	0.04	0	0	0.16	0.06	0	0	0	0.02	0	0	0	0	0	0	0	0	0	0	0.13	0	0	0.03	0.03	0	0	0	0.05	0	0	0	0	0	0	0	0	0	0	0	0	0	0.03	0.08	0.03	0.06	0.05	0.07	0.08	0.2	0.12	0.08	0.07	0.17	0.05	0.03	0.03	0	0.02	0.03	0.05	0.07	0.02	0.16	0.09	0.04	0.05	0.02	0.05	0.14	0.05	0.23	0.13	0.2	0.23	0.17	0.22	0.15	0.14	0.17	0.24	0.11	0.22	0.14	0.26	0.22	0.1	0.18	0.13
HORVU7Hr1G040210	3.23	3.28	2.13	3.37	6.62	7.52	5.63	4.15	3.69	5.84	5.25	4.69	8.12	7.88	3.33	5.69	5.39	4.05	3.57	3.71	3.93	2.93	6.41	6.12	6.36	9.28	8.28	9.13	7.48	7.64	7.68	7.92	6.45	6.36	11.54	10.65	9.25	8.59	6.05	8.79	9.85	8.97	11.54	3.46	6.69	13.92	6.91	8.28	9.96	7.92	9.83	6.52	8.7	0.09	0.12	2.5	0.22	0.69	0.12	0.15	0.17	0.16	0.4	0.2	1.38	0.65	0.36	0.42	1.55	1.51	0.55	1.07	0.53	1.01	1.78	2.36	1.57	0.15	0.3	0.16	1.01	0.33	0.07	0.17	0.15	0.2	7.53	14.82	2.08	5.63	3.72	0	9.9	8.33	5.06	1.7	4.77	3.53	11.9	10	0.94	2.83	7.21	4.24	7.28	8.8	2.28	2.49	0	0	0	0	0.25	0	0.48	10.74	0.77	0	0.26	0.37	18.77	0	1.22	0.24	4.04	9.92	0	0.18	0	0.56	89.24	36.89	0.94	0	3.42	0.59	0	0	0.73	12	2	10.32	5.42	2.58	4.04	8.42	0.18	9.58	2.12	3.08	19.14	2.69	1.08	1.49	0	1.05	0	0	7.56	2.03	2	20.27	12.71	5.74	5.38	0	0.54	2.48	9.76	2.71	0.44	0.79	3.92	1.92	0	0	0	0	5	0	5.29	6.31	4.46	0.8	2.41	2.07	0.63	2.04	0.85	6.67	2.32	3.15	2.04	6.4	2.95	0.66	0.49	0.47	2.51	0.8	1.32	1.86	1.95	1.77	6.4	5.58	1.49	1.65	2.5	3.82	224.43	272.44	130.61	238.45	26.92	33.47	146.24	201.98	382.82	284.43	281.06	285.77	174.51	116.16	32.08	186.37	401.64	355.24
HORVU7Hr1G040220	8.14	9.12	8.61	8.76	9.23	8.32	8.19	8.78	7.77	8.77	7.06	7.14	7.04	6.24	7.16	8.51	7.43	7.71	7.51	7.8	7.87	8.25	5.18	5.82	5.98	6.59	6.91	6.31	5.69	6.67	5.72	5.52	5.23	6.31	5.21	4.91	5.19	6.57	5.7	5.21	5.68	4.85	5.31	5.32	4.8	6.11	4.66	5.57	5.49	4.8	5.59	5.58	5.39	2.85	3.84	3.83	3.54	3.02	3.07	3.9	3.04	2.66	3.3	3.24	2.91	6.34	4.25	5.76	5.47	4.59	5.64	5.32	3.02	3.82	4.92	3.8	4.46	5.08	4.16	3.81	4.26	5.49	4.23	4.13	4.04	4.09	7.39	7.29	7.44	9.52	5.06	0	5.88	7.78	4.59	5.44	5.7	5.85	7.71	8.31	4.52	10.71	7.42	6.78	7.3	10.23	9.02	0	2.92	1.92	1.26	1.08	1.64	0.95	1.11	0.76	1.57	5.41	16.47	14.38	0	8.68	8.95	20.04	8.43	0	6.8	11.06	11.65	16.64	1.63	21.1	7.32	27.95	0.26	12.1	16.73	2.73	14.99	13.31	15.22	6.73	4.51	10.63	3.86	3.43	8.79	11.41	1.99	6.22	7.7	13.91	2.65	10.56	16.39	6.42	11.22	22.12	6.16	11.44	13.48	11.92	14.85	0.72	3.17	5.14	19.83	15.22	8.56	16.03	10.65	6.6	4.99	4	13.91	0	0	0	9.37	0	3.63	4.01	3.67	4.26	4.07	3.41	4.04	2.74	3.52	4.76	4.46	3.71	5.03	4.06	5.29	4.02	4.45	3.92	4.44	4.22	3.92	4.63	3.78	4.14	3.2	5.27	4.42	4.55	4.77	5	15.68	13	11.01	9.66	14.57	16.3	10.48	14.25	14.54	11.68	14.37	23.25	11.48	11.87	16.62	12.62	12.31	12.09
HORVU7Hr1G040250	0.21	0.05	0.06	0.16	0.26	0.15	0.35	0.2	0.25	0.3	0.27	0.29	0.34	0.66	0.24	0.2	0.16	0.32	0.23	0.05	0.3	0.17	0.15	0.09	0.18	0.11	0.09	0.14	0.05	0.19	0.27	0.13	0.1	0.16	0.05	0.14	0.07	0.22	0.11	0.11	0.24	0	0.21	0.19	0.1	0.21	0.25	0	0.12	0.07	0.07	0.1	0.08	0.03	0.02	0.08	0.06	0.02	0.13	0.14	0.49	0.14	0.23	0.13	0.01	0.14	0.07	0.15	0	0.27	0.28	0	0	0.17	0.14	0.1	0.13	0.1	0.1	0.16	0.15	0	12.38	11.15	10.25	10.56	0.21	2.68	1.02	0.36	0.62	0	0.18	1.81	0.25	0.4	1.68	0.27	0.82	0.53	1.37	0.39	0.94	0.63	0.62	0.1	0.43	39.48	24.12	22.52	16.34	13.47	18.74	9.08	7.06	6.08	13.74	0	1.04	21.4	0	0.23	1.17	25.71	0	0	0	0.22	25.73	92.14	23.14	0	0	0	0	1.39	0.38	19.8	1.05	0	0.75	0	0	0.33	0.06	0	168.55	0	0	0	0	1.34	0.14	0.18	0.76	32.61	182.41	86.21	3.52	2.88	0.34	0	0.54	0	0	0	1.64	0.54	0	0	0.59	0	0	0	0.58	0	0	0	0.4	0	0.29	0.33	0.44	0.13	0.35	0.19	0.21	0.23	0.18	0.46	0.4	0.37	0.29	0.13	0.77	0.06	0.19	0.11	0.33	0.22	0.52	0.13	0.4	0.31	0.67	0.22	0.05	0.63	0.09	0.4	39.98	123.49	106.91	88.37	70.4	111.54	32.4	34.83	113.64	80.45	106.72	25.16	20.4	46.26	72.73	86.02	120.14	154.9
HORVU7Hr1G040330	0	0	0	0	0	0	0	0	0	0	0	0	0	0	0	0	0	0	0	0	0	0	0	0	0	0	0	0	0	0	0	0	0	0	0	0	0	0	0	0	0	0	0	0	0	0	0	0	0	0	0	0	0	0	0	0	0	0	0	0	0	0	0	0	0	0	0	0	0	0	0	0	0	0	0	0	0	0	0	0	0	0	0	0	0	0	0	0	0	0	0	0	0	0	0	3.51	0	0	0	0	0	0	0	0	0	0	0	0	0	0	0	0	0	0	0	0	0	0	0	0	0	0	0	0	0	0	0	0	0	0	0	0	0	0	0	0	0	0	0	0	0	0	0	0	0	0	0	0	0	0	0	0	0	0	0	0	0	0	0	0	0	0	0	0	0	0	0	0	0	0	0	0	0	0	0	0	0	0	0.19	0	0	0	0	0	0	0	0	0	0	0	0	0	0	0	0	0	0	0	0	0	0	0	0	0	0	0	0	0	0	0	0	0	0	0	0	0	0	0	0	0	0	0.13	0	0	0	0	0	0
HORVU7Hr1G040340	0	0	0	0	0	0	0	0	0	0	0	0	0	0	0	0	0	0	0	0	0	0	0	0	0	0	0	0	0	0	0	0	0	0	0	0	0	0	0	0	0	0	0	0	0	0	0	0	0	0	0	0	0	0	0	0	0	0	0	0	0	0	0	0	0	0	0	0	0	0	0	0	0	0	0	0	0	0	0	0	0	0	0	0	0	0	0	0	0	0	0	0	0	0	0	0	0	0	0	0	0	0	0	0	0	0	0	0	0	0	0	0	0	0	0	0	0	0	0	0	0	0	0	0	0	0	0	0	0	0	0	0	0	0	0	0	0	0	0	0	0	0	0	0	0	0	0	0	0	0	0	0	0	0	0	0	0	0	0	0	0	0	0	0	0	0	0	0	0	0	0	0	0	0	0	0	0	0	0	0	0	0	0	0	0	0	0	0	0	0	0	0	0	0	0	0	0	0	0	0	0	0	0	0	0	0	0	0	0	0	0	0	0	0	0	0	0	0	0	0	0	0	0	0	0	0	0	0
HORVU7Hr1G040370	0.12	0.08	0.11	0.15	0.17	0.17	0.07	0.25	0.02	0.08	0	0	0.09	0.08	0.3	0.24	0.23	0.05	0.18	0.51	0.52	0.15	0	0	0.05	0	0.09	0.12	0.12	0.08	0.05	0.05	0.13	0.14	0.05	0	0.05	0.08	0	0.14	0	0	0	0.13	0	0	0	0	0	0.05	0.05	0.05	0	552.28	580.34	544.28	482.4	525.59	538.19	780.36	735.2	761.06	531.98	539.03	542.56	24.43	22.07	22.4	15.5	15.71	16.26	13.56	15.08	15.15	35.88	35.65	36.72	16.36	16.47	21.39	37.74	38.21	100.46	81.71	113.14	60.34	0	0	0.04	0	0.14	0	0.33	0.08	2.33	0.36	1.11	0	0	0.08	7.2	0	0.18	0	0	0	0.4	0	0	0	0	0	0.11	0	0.18	0.15	0	0	0	0	0	0	0	0	0	0	0	0	0	0	0	0	0	0	0.22	0	0	0	0	0	0	0	0	0	0	0	0	0	0	0	0	0	0	0	0	0	0	0	0	0	0	0	0	0	0	0	0	0	0	0	0	0	0	0	0	0	0	13.83	24.05	0	17.85	20.16	23.11	44.14	15.18	113.07	293.14	10.51	23.18	5.91	7.7	8.47	18.64	14.34	11.72	118.64	14.21	81.89	5.72	67.85	3.78	25.09	10.63	6.58	12.65	7.19	45.27	9.22	6.72	10.13	6.01	1.46	0.73	1.97	0.34	0.49	10.58	8.2	0.8	0.18	0.42	0.57	8.43	8.72	0.4	0.63	0.2	0.36
HORVU7Hr1G040380	0	0.03	0	0.03	0	0	0	0	0	0	0	0.04	0	0	0	0	0	0	0	0	0	0	0	0	0	0	0	0	0	0.03	0	0	0	0	0	0	0	0	0	0	0	0	0	0	0	0	0	0	0	0.04	0	0	0	720.91	766.65	747.65	686.22	752.05	765.44	1164.84	1107.06	1134.32	800.54	774.86	816.45	23.79	27.06	23.23	20.61	22.1	22.37	15.19	12.8	13.17	50.08	51.08	46.49	9.47	10.79	10.98	50.43	49.75	201.48	176	260.64	177.58	0.16	0.71	5.24	0.07	0	0	0.36	39.67	53.76	4.85	2.94	1.41	0.29	0.45	16.01	0.24	3.82	7.63	0	0.4	3.32	0	0	0	0	0	0	0	0	0	0	0	0.05	0	0	0	0	0	0	0	0	0	0	0	0	0	0	0	0	0	0	0	0	0	0	0	0	0	0	0	0	0	0	0	0	0	0	0	0	0	0	0	0	0	0	0	0	0	0	0	0	0	0	0	0	0	0	0	0	0	0	0	16.49	0	12.33	3.69	10.38	26.13	4.74	69.82	279.69	6.35	8.9	1.22	1.54	3.46	4.5	5.94	3.65	56.41	3.02	47.19	0.97	24.18	0.36	6.16	6.54	3.72	5.35	2.16	50.07	3.6	2.63	6.47	9.23	2.74	1.71	6.23	0.28	0.42	23.52	9.61	1.62	0.44	0.59	1.08	13.56	12.92	0.6	1.73	1.31	0.54
HORVU7Hr1G040390	48.64	47.68	47.72	47.98	36.01	35.43	34.39	35.33	63.56	64.13	62.9	63.82	30.93	31.52	26.33	26.14	26.77	27.09	22.15	22.82	21.72	21.16	22	21.18	22.43	22.06	19.04	20.25	19.73	20.02	23.76	24.37	24	24.43	21.25	21.22	20.46	21.25	20.97	18.99	20.26	21.09	19.26	19.85	20.04	21.51	20.62	19.46	20.87	20.57	19.9	19.35	19	53.59	55.81	65.92	46.2	52.55	49.84	51.47	56.57	51.45	44.06	43.08	44.9	45.1	42.34	44.33	54.57	52.52	50.63	43.59	41.1	38.88	49.81	48.65	47.3	38.39	40.3	32.93	50.86	43.15	26.57	20.92	25.38	20.04	10.54	15.3	12.94	12.64	13.61	0	9.49	13.71	14.43	10.22	15.47	13.14	12.42	11.51	13.72	10.93	8.7	17.86	8.84	7.15	12.15	0	0.77	0.87	0.38	0.53	0.33	0.24	0.47	0.18	0.54	1.92	12.14	1.99	2.54	2.78	2.52	6.14	4.55	1.6	2.06	6.01	2.03	2.26	1.85	1.47	0.83	1.77	0.04	1.76	0.93	0.58	4.22	2.5	3.16	1.61	0.27	1.11	1.15	0.36	2.2	0.81	0.61	0.22	4.24	1.9	2.17	2.91	2.55	1.06	1.74	0.99	5.38	5.57	0.86	2.08	4.64	0.41	0.25	0.7	12.37	10.99	4.15	3.55	1.36	1.62	0.36	0.44	4.73	0	0	0	61.34	0	31.56	27.96	27.48	36.73	29.95	36.64	44.12	30.36	34.65	31.32	37.56	38.76	45.57	34.44	33.47	36.78	36.91	42.21	36.1	34.35	28.66	32.15	32.15	29.65	29.35	38.13	37.79	25.18	28.02	29.28	7.2	6.52	6.04	5.91	7.34	7.24	5.83	5.19	4.31	4.95	3.75	5.08	5.86	7.18	7.83	6.25	5.69	4.02
HORVU7Hr1G040550	48.42	47.33	49.01	46.91	83.58	79.94	82.9	82.11	43.76	43.53	46.47	43.21	85.51	84.7	72.46	75.84	74.04	74.7	85.26	84.96	86.19	82.44	50.98	51.45	54.92	55.92	55.22	55.9	57.61	58.64	47.09	47.61	47.02	46.72	40.57	40.41	39.95	38.79	36.25	38.48	37	40.19	37.35	39.76	38.97	47.88	49.82	48.7	47.97	38.89	38.6	37.57	39.17	28.29	33.3	24.92	26.6	29.52	30.82	33.04	24.74	35.46	34.28	35.34	39.09	29.44	28.45	29.01	29.88	30.8	30.02	25.81	22.98	24.58	36.68	36.58	35.45	24.78	25.25	24.7	32.12	26.39	520.32	444.99	464.55	501.04	159.34	164.84	155.85	155.36	122.03	0	94.85	213.48	152.69	234.73	146.55	96.96	158.99	166.82	211.67	204.68	222.2	169.23	106.97	205.99	129.61	123.88	190.52	263.84	128.55	73.8	168.1	57.46	69.84	43.05	65.17	211.02	36.08	147.94	61.89	49.28	80.96	87.62	21.94	32.71	301.24	41.43	132.01	111.74	101.73	64.72	146.83	258.33	196.5	284.38	128.36	196.8	183.59	199.05	49.22	68.8	71.05	156.55	265.71	70.66	189.22	46.86	348.73	245.24	47.14	158.75	211.08	332.17	102.74	179.77	131.44	114.8	69.28	231.39	145.96	30.09	162.35	178.25	275.83	30.1	27.2	91.34	53.22	46.14	93.25	46.41	46.47	67.87	20.94	0	0	0	52.39	0	92.32	101.38	103.89	82.43	65.98	57.86	45.84	83.99	66.38	95.6	93.07	80.43	61.19	97.49	93.71	50.13	51.58	48.02	81.14	85.72	100.74	71.34	83.26	82.73	113.07	102.46	60.98	74.4	71.25	110.6	377.08	226.76	157.25	144.28	172.09	195.35	288.56	329.18	242.8	135.11	197.97	349.02	232.74	293.76	160.86	150.17	152.71	151.51
HORVU7Hr1G040560	0.05	0.05	0.02	0.1	0.12	0.01	0.02	0.06	0.02	0.03	0.06	0.06	0.05	0.01	0.12	0.03	0.12	0.05	0.03	0	0.08	0.01	0.02	0.01	0.03	0.02	0.04	0.02	0.04	0.04	0	0.06	0	0.01	0.05	0	0.01	0.01	0.19	0	0	0.03	0	0.01	0.14	0.12	0.03	0.01	0.04	0.01	0.02	0.01	0.03	0	0	0.09	0.01	0	0	0	0	0.01	0	0.01	0.01	0.01	0.01	0.03	0.02	0.01	0	0	0.01	0.07	0	0	0	0.01	0.16	0	0.01	0.04	0.34	0.38	0.4	0.48	0.07	0.16	0.03	0.43	0.15	0	0.01	0.08	0.13	0.09	0.13	0.07	0.01	0.01	0.03	0.4	0.05	0.08	0.09	0.16	0.04	0	0.04	0	0.02	0	0	0	0	0	0	1.86	0.36	0.3	0	0.89	0.43	0.76	0	1.58	0.03	0.33	0.75	0.52	0	0.11	0.04	0	0	0.69	0.18	1.52	0.13	0.26	0.07	0.28	0	0.22	0.53	0.59	1.5	0.05	0.38	0	0.03	0.24	0.24	0.1	0.04	0.71	0.09	0.22	0	0.05	0.45	0	0.03	0.87	0	0	0.38	0.4	0	0.2	0.41	2.3	0.58	0.74	0.29	0	0	0	0.54	0	0.01	0.01	0.03	0.04	0.04	0.04	0	0.02	0.03	0.01	0.05	0.1	0.02	0	0.05	0.12	0.02	0.04	0.14	0	0.08	0.12	0.04	0.04	0.02	0	0.02	0.05	0.14	0.02	0.3	0.24	0.2	0.28	0.29	0.38	0.28	0.17	0.14	0.14	0.24	0.38	2.55	0.16	0.68	0.32	0.13	0.24
HORVU7Hr1G040590	2.92	2.65	2.3	2.48	2.58	2.67	2.66	2.6	3.86	4.13	3.98	3.84	6.66	6.88	4.93	4.67	4.28	4.69	5.09	5.53	5.38	5.61	10.36	10.57	9.56	9.67	7.53	7.74	7.47	7.88	6.51	7.2	6.65	6.77	8.37	8.71	8.87	9.63	10.97	9.93	11.36	9.3	12.05	11.2	11.13	7.09	8.27	8.26	8.33	11.51	10.81	10.78	11.32	1.49	1.18	1.53	2.65	2.29	2.93	1.73	1.52	1.82	2.5	2.67	2.41	12.81	13.45	12.83	1.67	1.44	1.75	26.46	29.89	27.89	4.87	4.98	5.09	20.55	20.1	22.92	1.75	1.38	6.57	11.63	10.26	7.96	15.49	59.26	26.52	38.25	88.92	0	106.86	10.5	132.57	63.18	135.85	59.14	96.78	26.72	126.08	85.38	10.04	71.6	147.83	36.74	3.72	0	1.62	0.27	0.15	0.03	0.31	0.05	0.37	0.09	0.67	41.45	53.11	34.16	6.57	8.17	2.67	80.79	19.17	17.29	45.04	52.5	43.68	45.35	122.03	34.96	55.89	39.68	67.57	43.24	113.21	66.11	167.41	81.94	173.17	88.61	70.84	117.39	71.97	401.08	40.04	201.47	94.72	28.52	15.04	96.6	88.68	42.72	60.47	64.73	102.52	55.06	134.64	125.15	71.69	58.91	84.61	85.24	85.84	10.91	714.43	111.28	9.47	46.7	21.1	62.87	40.89	11.53	4.49	0	0	0	1.47	0	3.39	4.78	3.28	2.62	2.77	4	3	8.12	3.25	3.56	3.94	20.3	3.64	4.42	2.92	5.26	3.68	12.21	3.5	3.7	4.73	3.94	4.11	3.97	4.35	8.17	2.82	3.5	2.69	4.24	14.64	17.28	13.16	12.45	19	24	13.57	17.82	13.26	19.42	14.34	16.31	17.36	30.72	17.38	16.21	10.34	19.74
HORVU7Hr1G040620	0.77	0.1	2.68	1.58	1.77	3.35	2.54	2.65	1.86	2.17	1.38	1.29	0.4	1.74	3.52	1.79	0.63	4.46	1.23	1.8	1.85	3.19	2.77	1.89	0.4	1.44	3.58	2.62	2.04	1.63	1.52	5.84	2.56	2.17	3.25	5.37	6.59	9.18	7.65	4.3	7.27	1.54	2.15	0.32	0	6.69	6.46	1.36	1.8	4.33	5.84	5.56	3.5	0	0	0	3.57	0	0	0	0	0	3.5	0	1.54	11.56	7.67	24.77	2.72	0	0.89	41.44	23.9	34.39	5.13	4.01	6.75	11.63	16.94	22.35	0.05	4.63	0.85	7.9	7.94	13.27	4.42	0	13.36	19.67	0.05	0	29.18	4.47	6.28	11.74	0	0	13.46	12.42	0.02	22.33	0	26.46	0	11.78	0	0	0	0	0	0	0.23	0	0	0	0	0	0	0	0	0	0	0	0	0	0	0	0	0	0	0	0	0	0	0	0	0	0	0	0	0	0	0	0	0	0	0	0	0	0	0	0	0	0	0	0	0	0	0	0	0	0	0	0	0	0	0	0	0	0	0	0	0	0	0	0	0	2.15	0	2.41	1.01	3.33	2.83	0	0.14	0.98	0	1.02	1.18	0.55	0.09	1.6	2.97	2.06	4.1	2.43	0.09	0	0	3.27	2.26	5.03	0	0.75	0.32	0.07	0	1.52	0.29	1.88	6.54	5.03	8.06	16.46	13.13	3.56	8.65	5.01	8.51	6.24	5.86	9.49	7.64	12.08	9.51	1.91	6.27
HORVU7Hr1G040630	0	0	0	0	0	0	0	0	0	0	0	0	0	0	0	0	0	0	0	0	0	0	0	0	0	0	0	0	0	0	0	0	0	0	0	0	0	0	0	0	0	0	0	0	0	0	0	0	0	0	0	0	0	0	0	0	0	0	0	0	0	0	0	0	0	0	0	0	0	0	0	0	0	0	0	0	0	0	0	0	0	0	0	0	0	0	0	0	0	0	0	0	0	0	0	0	0	0	0	0	0	0	0	0	0	0	0	0	0	0	0	0	0	0	0	0	0	0	0	0	0	0	0	0	0	0	0	0	0	0	0	0	0	0	0	0	0	0	0	0	0	0	0	0	0	0.11	0	0	0	0	0	0	0	0	0	0	0	0	0	0	0	0	0	0	0	0	0	0	0	0	0	0	0	3.64	0	0	0	0	0	0	0	0	0	0	0	0	0	0	0	0	0	0	0	0	0	0	0	0	0	0	0	0	0	0	0	0	0	0	0	0	0	0	0	0	0	0	0	0	0	0	0	0	0	0	0	0	0	0
HORVU7Hr1G040650	0	0	0	0	0	0	0	0	0	0	0	0	0	0	0	0	0	0	0	0	0	0	0	0	0	0	0	0	0	0	0	0	0	0	0	0	0	0	0	0	0	0	0	0	0	0	0	0	0	0	0	0	0	0	0	0	0	0	0	0	0	0	0	0	0	0	0	0	0	0	0	0	0	0	0	0	0	0	0	0	0	0	0	0	0	0	0.72	0.43	0	0.99	0.94	0	0	0.62	0	0.8	0	0.2	0.09	0.17	0.08	0.18	0.56	0.18	0.33	12.19	0.24	0	0	0	0	0	0	0	0	0	0	0	0	0	0	0	0	0.17	0	0	0	0	0.13	0	0	0	0.58	0	0	0	0	0	0	0	0	0	0	0.2	0	0	0	0	0.2	0	0	0.15	0	0.08	0	0	0	0	0	0.11	0	0	0.09	0	0	0	0	0	0	0	0	0	0	0	0	0	0	0	0	0	0	0	0	0	0	0	0	0	0	0	0	0	0	0	0	0	0	0	0	0	0	0	0	0.09	0	0	0	0	0	0	0	0	0	0	0	0	0	0	0.02	0	0	0.04	0	0	0	0	0	0
HORVU7Hr1G040660	0	0	0	0	0	0	0	0	0	0	0	0	0	0	0	0	0	0	0	0	0	0	0	0.07	0	0	0	0	0.06	0	0	0	0	0	0	0	0	0	0	0	0	0	0	0	0	0	0	0	0	0	0	0	0	0	0	0	0	0	0	0	0	0	0	0	0	0	0	0	0	0	0	0	0	0	0	0	0	0	0	0	0	0	0	0	0	0	0	0	0	0	0	0	0	0	0	0	0	0	0	0.08	0	0	0	0	0	12.83	0	0	0	0	0	0	0	0	0	0	0	0	0	0	0	0	0	0	0	0	0	0	0	0	0	0	0	0	0	0	0	0	0	0	0	0	0	0	0	0	0	0	0.12	0	0	0	0	0	0	0	0	0	26.63	0	0	0	0	0	0.7	0	0	0	0	0	0	0	0	0	0	0	0	0	0	0	0	0	0	0	0	0	0	0	0	0	0	0	0	0	0	0	0	0	0	0	0	0	0	0	0	0	0	0	0.16	0	0	0	0	0	0	0	0.07	0	0	0	0.03	0	0	0	0	0	0	0.03
HORVU7Hr1G040790	15.02	13.72	14.56	14.25	15.97	15.84	16.12	14.74	10.02	10.39	8.65	10.14	23.1	23.02	25.07	23.59	24.41	24.42	25.11	24.46	23.46	24.31	22.95	22.9	22.9	23.42	19.02	20.29	20.45	20.13	19.43	20.83	19.47	21.07	18.12	16.43	16.68	16.78	16.12	17.57	17.24	21.19	19.74	20.02	21.16	15.79	14.97	16.6	15.64	20.19	20.67	19.44	20.37	1.24	1.85	0.83	6.37	6.6	6.16	3.64	2.54	3.86	15.73	14.4	16.08	21.57	22.99	25.48	0.99	1.04	0.54	83.9	85.6	89.25	5.68	4.01	5.82	66.63	67.87	72.15	1	1.1	8.23	17.73	9.22	5.53	31.8	55.91	122.46	82.68	42.53	0	179.59	15.04	115.9	55.07	184.01	58.82	55.78	76.3	157.27	85.55	30.84	140.93	103.59	83.09	11.31	0	1.15	4.07	0.97	0.44	2.62	1.06	3.24	11.84	5.09	0.19	0.4	0.17	0	0	0	0	0	0	0.33	0.91	0.51	0.74	2.35	0	1.85	2.97	3.12	0.73	8.63	0.37	11.23	0	135.11	0	0.12	83.02	0.7	1332.65	0.26	3	5.18	0	2.28	5.18	4.78	0.29	0	0.36	2.6	0	0	0	1.31	0	0	0.08	1.69	0	791.63	0.13	0	2.05	2.05	4.42	4.36	11.43	0	0	0	4.35	3.48	0	6.3	11.49	7.51	5.97	4.48	3.47	4.21	24.37	3.53	17.33	7.65	60.53	4.49	21.81	13.49	1.19	4.06	16.09	16.41	19.08	12.48	7.96	4.97	8.11	15.88	34.05	5.17	4.88	9.68	15.53	12.91	7.86	7.45	8.15	8.12	5.65	24.18	10.98	5.17	8.88	4.19	6.32	12.67	26.93	15.64	10.9	3.28	4.71
HORVU7Hr1G040800	5.93	6.23	6.3	6.5	7.92	7.31	7	7.37	5.95	6.16	6.76	5.56	7.28	6.95	8.83	8.57	8.46	8.39	8.57	8.62	8.31	8.18	6.7	6.18	6.3	6.35	7.38	6.91	7.43	7.17	6.6	6.5	6.59	6.51	4.99	5.41	5.12	4.84	4.43	4.68	5.37	5.63	6.41	6.07	5.92	5.35	5.96	5.51	4.99	5.51	5.56	6	5.5	2.63	2.75	2.54	3.08	3.48	3.52	3.53	2.18	3.27	3.25	3.71	3.22	5.04	4.44	4.9	4.8	5.31	5.85	6.67	5.26	6.02	4.32	5.69	4.8	4.61	4.56	5.15	5.51	3.65	4.68	5.17	5.18	4.32	5.39	6.18	10.69	7.76	5.27	0	9.97	5.21	5.12	7.01	8.72	9.52	9.83	10.05	7.4	6.07	7.87	7.17	6.19	8.41	5.89	0	2.42	2.1	0.74	0.08	1.15	0.35	1.53	2.3	2.26	37.09	111.19	70.52	49.02	28.39	31.18	82.74	59.9	10.49	35.49	44.18	45.84	47.99	99.35	87.08	50.12	32.96	58.85	77.97	81.62	39.56	59.56	106.33	102.78	69.05	29.87	53.9	39.93	44.13	41.7	101.85	43.46	23.13	38.35	81.78	60.9	65.92	89.83	51.13	76.32	40.05	63.04	63.27	98.44	84.6	84.55	71.02	93.07	46.52	145.78	46.88	36.27	104.42	53.37	31.67	35.41	14.67	43.61	0	0	0	2.82	0	4.2	5.14	4.36	4.15	4.63	3.3	2.62	4.88	4.03	6.72	4.95	5.7	6.09	5.75	5.29	3.63	4.74	4.38	5.02	4.63	6.32	5.61	4.88	6.01	5.1	4.53	3.64	4.31	5.33	5.86	35.96	28.03	26.01	22.9	27.26	28.46	28.94	37.25	33.59	41.34	38.49	53.72	32.51	23.49	38.29	29.84	32.83	31.54
HORVU7Hr1G040820	0	0	0	0	0	0	0	0	0	0	0	0	0	0	0	0	0	0	0	0	0	0	0	0	0	0	0	0	0	0	0	0	0	0	0	0	0	0	0	0	0	0	0	0	0	0	0	0	0	0	0	0	0	0	0	0	0	0	0	0	0	0	0	0	0	0	0	0	0	0	0	0	0	0	0	0	0	0	0	0	0	0	0	0	0	0	0	0	0	0	0	0	0	0	0	0	0	0	0	0	0	0	0	0	0	0	0	0	0	0	0	0	0	0	0	0	0	0	0	0	0	0	0	0	0	0	0	0	0	0	0	0	0	0	0	0	0	0	0	0	0	0	0	0	0	0	0	0	0	0	0	0	0	0	0	0	0	0	0	0	0	0	0	0	0	0	0	0	0	0	0	0	0	0	0	0	0	0	0	0	0	0	0	0	0	0	0	0	0	0	0	0	0	0	0	0	0	0	0	0	0	0	0	0	0	0	0	0	0	0	0	0	0	0	0	0	0	0	0	0	0	0	0	0	0	0	0	0
HORVU7Hr1G040830	0	0	0	0	0	0	0	0	0	0	0	0	0	0	0	0	0	0	0	0	0	0	0	0	0	0	0	0	0	0	0	0	0	0	0	0	0	0	0	0	0	0	0	0	0	0	0	0	0	0	0	0	0	0	0	0	0	0	0	0	0	0	0	0	0	0	0	0	0	0	0	0	0	0	0	0	0	0	0	0	0	0	0	0	0	0	0	0	0	0	0	0	0	0	0	0	0	0	0	0	0	0	0	0	0	0	0	0	0	0	0	0	0	0	0	0	0	0	0	0	0	0	0	0	0	0	0	0	0	0	0	0	0	0	0	0	0	0	0	0	0	0	0	0	0	0	0	0	0	0	0	0	0	0	0	0	0	0	0	0	0	0	0	0	0	0	0	0	0	0	0	0	0	0	0	0	0	0	0	0	0	0	0	0	0	0	0	0	0	0	0	0	0	0	0	0	0	0	0	0	0	0	0	0	0	0	0	0	0	0	0	0	0	0	0	0	0	0	0	0	0	0	0	0	0	0	0	0
HORVU7Hr1G040840	0	0	0	0	0	0	0	0	0.05	0	0	0	0	0	0.06	0	0.06	0.06	0.05	0.11	0	0	0	0.05	0.05	0	0.1	0	0.05	0.1	0.05	0.06	0.05	0	0	0	0	0	0	0	0	0	0	0	0	0	0	0	0	0	0.06	0.06	0.06	0	0	0	0	0	0	0	0	0	0	0	0	0	0.08	0	0	0	0	0	0	0	0	0	0	0	0	0	0	0	0	0	0	0	0	0.2	0.1	0	0	0	0	0.1	0	0	0.11	0	0	0	0.1	0	0	0	0	0	0	0	0	0	0	0	0	0	0	0	0	0	0	0	0	0	0	0	0	0	0	0	0	0	0	0	0.11	0	0	0	0	0	0	0	0	0	0	0.59	0	0	0	0	0	0	0	0	0	0	0	0	0	0	0	0	0	0	0	0	0	0	0	0	0	0	0	0	0	0	0	0	0	0	0	0	0	0	0	0	0	0	0	0	0	0	0	0	0	0	0	0	0	0	0	0	0	0	0	0	0	0	0	0	0	0	0	0	0	0	0	0	0	0	0	0	0	0	0	0	0	0.07	0	0.03
HORVU7Hr1G040850	7.46	6.45	7.88	6.65	6.15	7.55	7.51	7.21	7.49	6.49	7.14	7.17	26	27.03	22.23	22.05	20.65	22.11	25.24	25.68	24.91	24.85	27.03	28.67	28.09	27.46	29.71	30.03	29.65	29.2	26.23	25.55	23.68	25.64	34.3	37.99	35.83	35.02	36.38	35.6	40.79	36.2	39.31	33.85	37.63	26.18	28.16	27.06	31.71	36.32	37.86	35.53	31.18	1.65	1.86	1.48	5.25	5.43	7.44	3.51	3.15	4.12	11.76	10.45	10.73	7.15	8.33	8.22	5.02	4.26	3.39	11.48	12.24	10.02	3.69	2.1	2.22	10.58	9.79	12.95	0.49	1.86	6.48	10.29	9.06	6.43	0.93	6.75	1.19	0.85	1.44	0	22.84	4.15	3.74	0.57	3.15	2.1	1	1.7	7.58	4.88	0.95	5.23	9.66	1.23	2.54	0	0.38	0.71	0	0	0	0	0.41	1.56	0.2	0	0.14	0	0	0	0	0	0	0	0	0	0	0	0	0	0	0	0	0	0	0	2.4	0	1.03	0	0	0.87	0	3.8	0	0	0	0	0	0	0	0	0	0	0	0	0	0	0	0	0	0	0	0	0	0	0	0	0.27	0	0	0	0	0	0	0	0.38	0	1.52	3.62	3.97	1.6	0.54	0.44	0.32	4.4	0.45	2.62	1.24	1.74	0.57	3.35	1.96	0.35	0.9	0	1.36	1.66	1.54	0.3	0.57	0.4	1.98	6.85	0.9	0.73	0.99	5.12	0	0	0	0.08	0.06	0	0.11	0	0.02	0.1	0	0	0.05	0	0	0	0	0
HORVU7Hr1G040860	8.71	8.96	9.56	8.68	10.36	11.1	10.62	10.89	5.89	6.06	5.77	6.6	20.03	20.86	22.34	21.27	22.9	21.64	19.21	19.44	17.66	18.36	19.7	18.83	18.24	19.36	17.76	17.5	17.46	16.39	16.02	16.35	16.06	16.77	19.48	19.58	18.86	15.82	19.3	16.66	21.57	17.66	16.16	18.58	18.39	16.08	19.13	16.37	16.05	21.06	18.84	19.15	20.49	1.52	1.57	0.69	5.31	4.2	4.76	2.01	1.4	2.6	4.13	5.9	4.87	4.37	6.45	6.32	1.53	2.09	1.1	6.61	4.91	8.58	3.52	2.09	2.02	10.97	8.13	12.57	0.73	0.61	4.92	10.22	6.66	5.71	1.53	5.72	0.63	1.85	1.32	0	159.64	2.43	4.86	0.65	41.09	1.43	0.52	2.34	27.76	4.8	0.74	14.77	13.93	0.99	4.57	0	0.3	0.41	0.1	0	0.29	0	0.36	3.08	0.88	0	0	0	0	0	0	0	0	0	0	0	0	0	0	0	0	0	0	0	0	0	3.78	0	0.13	0	0.13	0.48	0	0.42	0	0	0	0	0	0	0	0	0	0.25	0	0	0	0	0	0	0	0.09	0	0.31	0	0	0	0	0	0	0	0	0	0	0	0	0.94	0	0.65	1.84	2.82	1.17	0.74	0.85	0.72	4.06	0.39	2.25	1.49	1.87	1.38	5.03	0.79	0.1	1	0	1.46	1.87	2.38	0.43	0.39	1.04	6.17	7.13	0.31	0.52	1.61	3.62	0	0.15	0.03	0	0	0	0.19	0	0.06	0.04	0.05	0.02	0.34	0.07	0	0	0.06	0
HORVU7Hr1G040870	0.42	0.42	0.45	0.42	0.52	0.46	0.62	0.54	0.49	0.29	0.4	0.4	0.48	0.52	0.56	0.59	0.66	0.53	0.57	0.63	0.37	0.52	0.2	0.16	0.29	0.19	0.33	0.41	0.43	0.4	0.32	0.39	0.41	0.31	0.25	0.38	0.18	0.26	0.32	0.25	0.2	0.21	0.24	0.33	0.26	0.45	0.31	0.23	0.19	0.29	0.3	0.25	0.27	0.1	0.05	0.02	0.06	0.07	0.11	0.03	0.02	0.04	0.09	0.06	0.09	0.31	0.13	0.22	0.1	0.11	0.13	0.24	0.06	0.06	0.13	0.31	0.2	0.14	0.14	0.16	0.19	0.03	0.39	0.56	0.37	0.16	0.7	0.52	1.02	0.65	0.46	0	0.27	0.87	0.55	0.42	0.27	0.19	0.44	0.83	0.61	0.82	0.94	0.68	0.35	0.46	0.46	0	0.33	0.52	0.15	0.34	0.23	0	0.12	0.6	0.26	1.86	0.46	1.85	0.66	0.36	0.47	1.31	0.55	0	1.01	0.3	0.79	1.08	0.06	0.21	1.21	0.22	0	0.25	0.67	0	0.99	0.32	1.15	1.26	0	0.49	0.25	0.53	0.56	0.42	0.25	0	0.26	0.8	0	0.47	1.05	0.43	0	0.86	0.08	0.49	0.68	0.36	0.21	0.45	0	0	0.49	0.49	0	1.08	0.51	0.64	0.1	0.6	0.26	0	0	0	0.22	0	0.07	0.24	0.24	0.07	0.07	0	0.1	0.15	0.09	0.36	0.37	0.2	0.11	0.2	0.29	0.08	0.12	0.03	0.19	0.12	0.15	0.18	0.04	0.08	0.21	0.2	0.09	0.16	0.17	0.22	0.32	0.71	0.84	0.72	0.91	1.14	0.35	0.35	1	1.65	0.78	0.64	0.23	0.42	0.89	1.16	1.74	0.9
HORVU7Hr1G040880	0	0	0	0	0	0	0.02	0	0.02	0	0	0.01	0.04	0.03	0.02	0	0	0	0.05	0	0.04	0.02	0	0	0	0.03	0	0	0	0	0	0	0	0	0	0	0	0	0	0	0	0	0	0	0	0	0	0	0	0	0	0	0	0.04	0	0.06	0.06	0.02	0.14	0.16	0	0.03	0	0.02	0	0	0	0	0	0	0	0	0	0	0	0	0	0	0	0	0	0	0	0	0	0	0	0.04	0	0	0	0	0	0	0	0	0	0	0	0	0	0	0	0	0	0	0	0	0.02	0.07	0.05	0	0.05	0	0	0	0	0	0	0	0	0	0	0	0	0	0	0	0	0	0	0	0	0	0	0	0	0	0	0	0	0	0	0	0	0	0	0	0	0	0	0	0	0	0	0	0	0	0	0	0	0	0	0	0	0	0	0	0	0	0	0	0	0	0	0	0	0	0	0	0.11	0	0	0	0	0	0.06	0	0.09	0	0.04	0	0	0	0.1	0	0	0	0.19	0	0.05	0	0	0	0	0	0.05	0.08	0	0	1.97	2.06	2.38	3.14	2.09	1.65	1.73	1.13	3.57	4.44	2.64	1.94	4.92	1.71	2.19	3.5	4.94	3.45
HORVU7Hr1G040900	0.47	0.25	0.41	0.21	0.41	0.34	0.37	0.26	0.34	0.3	0.21	0.31	0.23	0.36	0.42	0.25	0.47	0.23	0.38	0.31	0.46	0.37	0.32	0.3	0.15	0.2	0.39	0.41	0.29	0.26	0.27	0.17	0.26	0.36	0.18	0.14	0.26	0.13	0.2	0.09	0.2	0.26	0.16	0.34	0.13	0.14	0.21	0.18	0.18	0.17	0.14	0.09	0.15	0	0.07	0.16	0.03	0.05	0.08	0.03	0.02	0.06	0.12	0.04	0.17	0.09	0.05	0.13	0.08	0.21	0.07	0.14	0.07	0.19	0.17	0.2	0.2	0.06	0.03	0.15	0.09	0.23	0.46	0.43	0.44	0.17	0	0.31	0.45	0.32	0.53	0	0.17	0	0	0.12	0.44	0	0	0.58	0.32	0.65	0.5	0	0.6	0	0.37	0	0.27	0.21	0.03	0.05	0.3	0.25	0.04	0.05	0	0.62	0.43	1.61	1.3	0	0.57	0.31	0.49	0	0.49	0.72	0.95	4.35	4.2	1	0	0	0	0	0.49	0	0.58	1.06	0.31	1.23	0	0.21	0.16	0.74	0.35	1.04	0	0	0	1.4	0	0.79	0.93	0.19	0	1.67	0.12	2.67	0.49	0.39	2.34	0	1.74	0	0.43	0.42	0	0.91	0	0	0	1.23	0.13	0	0	0	0.2	0	0.12	0.08	0.1	0	0.06	0.12	0.05	0.09	0.05	0.15	0.02	0.17	0.04	0.39	0.05	0.15	0.05	0.11	0.09	0.02	0.1	0.05	0.12	0.11	0.07	0.1	0.05	0.1	0.21	0.12	0.56	0.92	1.1	1.18	0.96	1.11	0.5	0.62	1.02	1.72	0.95	0.71	0.41	0.54	1.47	1.71	2.29	1.04
HORVU7Hr1G041080	20.75	22.15	22.3	22.2	10.59	11.04	11.03	10.88	40.69	39.98	43.27	40.93	10.01	9.12	7.55	8.39	7.62	6.68	4.89	6.76	5.19	5.1	4.52	4.66	4.92	4.63	2.93	3.24	3.02	3.05	4.61	5.14	5.58	5.17	4.85	4.07	3.2	3.68	3.89	3.27	4.61	2.28	2.59	1.96	2.5	2.17	2.83	2.42	2.34	1.89	2.81	2.11	2.15	63.02	62.79	69.47	51.01	48.62	49	62.19	64.86	61.11	44.86	55.09	47.97	37.85	40.26	35.78	47.43	50.72	48.77	42.09	42.19	44.39	47.66	45.02	43.36	38.56	42.94	40.8	47.82	44.04	6.67	6.87	7.46	8.4	9.37	7.52	3.72	4.74	9.12	0	3.8	8.86	10.86	3.38	6.24	20.11	15.75	3.82	6.39	3.66	3.57	9.05	4.47	8	4.01	0	0.75	1.56	0.27	0	1.11	0	0.6	0.37	0.36	2.73	6.18	1.83	11.1	1.57	6.01	3.73	1.07	7.06	4.77	7.09	4.4	2.1	2.58	0.5	5.39	1.19	0	1.74	2.15	1.59	3.61	7.43	7.46	4.01	0.84	6.13	0.68	0.4	2.9	2.58	1.93	2.94	1.67	3.9	3.25	4.62	1.98	0.72	1.85	5.31	2.19	2.73	1.91	1.73	4.01	0.95	1.29	3.82	3.28	9.2	8.47	3.44	3.93	0.7	0.17	0	7.4	0	0	0	39.17	0	23.85	24.6	30.31	47.22	27.72	35.9	55.9	18.18	29.98	21.61	32.69	50.86	27.13	22.56	32.28	44.51	33.62	58.35	33.84	20.48	25.5	24.78	22.66	24.59	28.77	32.42	49.36	18.63	10.8	23.65	8.39	11.81	11.43	15.59	6.56	5.74	7.75	8.46	14.64	18.55	13.56	10.32	6.51	7.07	5.62	16.12	19.63	13.54
HORVU7Hr1G041090	11.94	12.09	9.98	11.37	15.2	14.99	14.54	12.91	15.77	9.71	9.77	11.59	10.15	10.58	13.93	15.91	15.52	15.41	12.4	10.45	14.14	13.98	6.45	6.54	8.84	7.09	7.49	9.95	8.11	8.06	8.3	6.93	7.76	9.8	5.98	6.52	8.36	9.49	3.91	3.44	5.41	7.98	7.43	6.98	7.36	7.51	7.07	7.06	9.57	5.79	5.52	6.08	5.84	3.69	5.86	1.45	3.7	4.44	4.82	8.21	1.59	5.56	7.15	6.33	6.79	4.4	2.25	7.92	7.64	2.69	5.31	3.25	3.31	5.07	6.1	8.9	6.64	4.44	3.01	2.45	2.8	3.26	11.38	34.38	22.89	30.33	21.2	19.8	16.8	17.86	13.45	0	25.05	33.76	19.47	10.93	29.11	18.25	11.62	24.46	20.52	16.37	15.78	23.53	17.65	20.19	22.74	18.28	10.11	23.87	13.87	9.68	17.82	8.61	9.78	16.92	9.57	48.91	94.78	118.42	103.81	27.44	94.96	87.11	50.72	52.55	40.09	51.42	27.5	66.71	96.87	103.31	32.6	32.5	13.11	41.97	42.27	16.66	58.56	110.2	97.43	83.16	35.09	69.29	36.84	38.04	49.19	68.23	22.02	33.24	78.98	89.72	4.75	69.86	57.29	53.21	92.9	48.25	81.33	52.53	87.59	60.13	58.72	19.72	35.7	109.12	67.68	94.5	128.13	91.4	50.54	47.66	50.03	29.73	60.96	0	0	0	3.49	0	13.46	11.46	9.97	11.07	7.11	5.13	5.51	11.2	7.79	11.61	14.15	12.78	9.35	10.32	13.88	2.87	6.16	4.81	9.17	9.82	10.59	10.32	6.32	6.99	10.71	11.96	3.34	5.23	10.34	16.51	29.47	35.72	39.47	34.24	47.1	47.7	20.69	27.7	31.19	37.09	34.95	32.19	15.64	24.61	49.92	37.55	41.6	32.68
HORVU7Hr1G041160	1.47	2.19	2.15	1.62	2.01	2.17	2.45	1.44	0.99	1.67	2.38	1.16	6.77	6.03	8.27	5.61	4.46	5.25	6.73	7.36	6.28	6.59	18.77	14.89	12.28	16.02	16.28	13.86	11.94	13.71	15.74	17.42	18.62	14.12	18.3	18.27	20.32	14.73	19.51	15.21	24.18	19.14	16.75	16.66	13.09	16.2	16.79	13.84	12.03	16.3	17.26	16.92	14.12	2.11	2.58	0.36	2.36	2.38	4.09	1.15	1.96	1.19	4.98	5.8	4.9	1.8	2	2.94	1.19	2.44	3.05	8.57	13.82	8.35	0.88	2.61	1.64	3.64	3.96	3.21	0.86	1.24	0.17	0.24	0.3	0.16	9.23	8.94	9.45	15.42	3.44	0	88.38	32.34	32.39	3.64	12.03	27.52	7.1	7.22	10.31	16.81	6.99	12.01	70.22	36.58	18.69	0	0.31	0.13	0.1	0	0.08	0.38	1.94	0.5	2.38	5.38	0.09	0.4	8.41	0.03	4.61	2.96	0.73	0.86	3.56	4.3	7.43	3.41	4.09	3.35	5.12	5.78	17.39	6.22	0	1.02	4.25	3.72	0.32	2.09	0.62	8.02	1.51	0.23	5.07	0	5.1	4.83	4.89	1.16	5.97	8.65	1.78	1.75	2.56	2.97	9.32	7.92	0.11	5.14	3.13	0.62	5.26	1.56	0.14	0.08	3.9	0.38	7.33	0.39	0.21	0.36	0.68	0	0	3.98	4.22	0	2.15	1.84	2.82	1.57	2.54	1.83	0.7	3.4	2.47	3.95	2.2	1.98	1.94	2.38	2.2	1.91	1.43	0.74	3.01	1.74	4.13	3.46	2.9	2.95	2.94	4.54	1.93	2.62	3.67	2.13	0.57	0.57	0.82	0.62	0.88	0.7	0.71	0.71	0.51	0.59	0.56	0.78	0.74	0.44	0.71	1.17	1.16	0.51
HORVU7Hr1G041170	3.7	4.21	3.71	3.94	4.93	5.75	4.65	5.4	3.27	2.94	3.23	3.17	4	4.63	4.55	4.37	4.39	4.12	4.73	4.54	4.03	4.07	3.07	3	2.96	3.35	3.31	3.72	3.44	4.04	2.86	3.01	2.87	2.78	2.47	1.87	2.05	2.15	2.23	1.9	2.37	2.01	1.69	1.35	1.78	2.73	2.19	2.58	3.04	1.85	2.19	2.07	1.77	2.41	2.68	2.81	3.08	2.35	2.71	2.48	2.48	3.29	3.17	3.12	3.77	4.09	4.03	4.45	4.96	5.02	4.58	3.55	2.93	3.34	4.26	4.09	3.76	4.31	3.76	3.12	5.08	4.24	19	18.28	17.84	18.39	7.14	11.59	8.75	12.53	12.62	0	11.61	8.79	12.46	16.68	23.76	11.87	14.67	10	25.89	9.26	8.69	12.25	6.3	7.52	7.88	2.82	8.74	10.47	5.89	5.1	6.28	2.99	7.33	4.49	6.52	0.1	5	6.55	2.78	1.8	8.17	4.59	3.12	2.63	1.69	7.34	2	2.14	0.37	3.61	0.98	3.5	0	3.62	3.35	3.37	4.22	2.44	4.72	1.12	0	7.56	3.66	0.65	8.54	2.36	2.04	2.65	2.58	6.84	1.36	10.79	0.33	1.52	0.46	3.52	0	6.17	3.83	0.78	3.17	0.95	1.31	0	1.38	5.5	1.04	2.76	1.03	0.73	1.21	0.46	6.22	0	0	0	5.24	0	6.01	5.13	5.46	4.51	5.11	5.15	3.09	4.2	4.93	5.99	4.38	5.05	4.58	4.77	4.65	2.94	3.81	3.5	5.76	4.75	4.69	4.69	5.26	4.83	5.02	5.73	3.62	4.57	6.67	4.45	38.42	34.89	37.97	29.99	52.73	51.97	27.72	27.78	27.91	35.03	31.33	31.22	21.48	26.63	51.34	37.34	38.94	32.16
HORVU7Hr1G041200	0.05	0	0.07	0.06	0	0.08	0.14	0.13	0.06	0	0	0	0.23	0.12	0.29	0	0.34	0	0.14	0	0.08	0	0.14	0.32	0.06	0.41	0.38	0.17	0.17	0.06	0.2	0.18	0.01	0.32	0.21	0	0.3	0.19	0	0	0	0	0.34	0.49	0	0.19	0.37	0.62	0.15	0.15	0.08	0	0.1	0	0	0	0	0	0	0.08	0	0	0	0	0	0	0	0	0	0	0	0	0	0	0	0	0	0	0	0.19	0	0	0.22	0	0	0	0	0	0.95	0.65	0	0	0.11	0	0.25	0	0	0.4	0	0.65	0.15	0.35	0.49	0.66	0.31	0	0	0	0.15	0	0	0	0	0	0.32	0	0	0	0.76	0.35	0	0.78	0	0	0	0	0	0	0	0	0	0	0	0	0	0	0	0.11	0	0	0.1	0	0	0	0.31	2.45	0	0.14	0	0	0	0.18	0	0	0	0	0	0	0	0	0	0	0	0.17	0	0	0.38	0	0	0	0	0	0	0	0	0	0	0	0.21	0	0.26	0	0	0	0	0	0	0	0	0	0	0	0	0.3	0	0	0	0	0	0	0	0	0.15	0.25	0	0	0	0	0	0	0.15	0.14	0.33	0.5	0	0.1	0.18	0.15	0.34	1.05	0.23	0.24	0.22	0	0.14	0.47	0.48	0.55
HORVU7Hr1G041320	0	0.08	0.08	0.08	0.04	0.09	0.13	0	0.18	0	0.09	0.09	0.19	0.1	0.1	0.05	0.14	0.05	0	0.05	0	0	0.09	0.05	0.04	0.09	0.08	0.04	0	0.08	0.18	0	0	0	0.05	0	0.05	0	0.15	0	0.14	0	0.13	0	0	0	0	0	0	0	0	0	0.19	1.02	1.88	0.54	0.96	1.06	1.67	1.47	0.36	1.38	3.59	1.83	3.85	0.61	0.32	0.43	0.13	0.11	0.37	0.5	0.41	0.15	0.13	0.72	0.18	0.19	0.24	0	0.39	0.18	8.89	10.73	11.21	10	0	0	0	0	0	0	0	0	0	0	0	0	0	0	0	0.07	0.09	0	0	0	0	0	0	0	0	0	0	0	0	0	0	31.08	0	0	0	0	0	0	0	0	12.57	0	0	0	0	0	4.5	5.59	0	0	0	0	0	0	0	0	0	0	0	0	0	0	0	0.17	0	0	1.23	0	0	0	0	0	0	0	0	0	0	0	0	0	0	0	0	0	0	0	0	0	0	0	0	0	0.08	0	0.39	0.51	0.31	0	0.29	0.7	0.58	0.9	0.9	0.31	0.68	0.7	0	0.76	0.53	0.32	0.49	0.38	0.41	0.28	0.47	0.27	0.62	1.1	0.34	0.31	0.49	0.44	0.1	0.75	0	0	0.03	0.02	0	0	0	0	0	0.02	0	0	0	0	0	0.06	0.06	0.02
HORVU7Hr1G041330	0	0	0	0	0	0	0	0	0	0	0	0	0	0	0	0	0	0	0	0	0	0	0	0	0	0	0	0	0	0	0	0	0	0	0	0	0	0	0	0	0	0	0	0	0	0	0	0	0	0	0	0	0	0	0	0	0	0	0	0	0	0	0	0	0	0	0	0	0	0	0	0	0	0	0	0	0	0	0	0	0	0	0	0	0	0	0	0	0	0	0	0	0	0	0	0	0	0	0	0	0	0	0	0	0	0	0	0	0	0	0	0	0	0	0	0	0	0	0	0	0	0	0	0	0	0	0	0	0	0	0	0	0	0	0	0	0	0	0	0	0	0	0	0	0	0	0	0	0	0	0	0	0	0	0	0	0	0	0	0	0	0	0	0	0	0	0	0	0	0	0	0	0	0	0	0	0	0	0	0	0	0	0	0	0	0	0	0	0	0	0	0	0	0	0	0	0	0	0	0	0	0	0	0	0	0	0	0	0	0	0	0	0	0	0	0	0	0	0	0	0	0	0	0	0	0	0	0
HORVU7Hr1G041380	23.11	23.71	24.58	24.27	30.66	31.81	30.13	30.09	32.53	32.96	30.15	32.59	28.37	25.99	12.49	13.78	13.11	12.1	13.15	12.87	12.6	13.35	16.51	17.41	15.92	18.55	17.89	17.5	17.94	18.73	14.73	13.4	13.4	14.94	19.66	17.92	17.23	22.64	19.61	19.91	17.5	18.73	19.51	17.59	23.15	25.24	22.15	25.09	22.88	20.54	18.16	17.84	18.02	12.68	13.36	8.64	14.39	18.25	18.07	12.34	9.49	16.33	14.63	15.03	17.38	6.63	7.27	7.21	3.27	2.48	3.4	7.99	7.22	8.87	16.26	16.52	13.45	5.73	8.17	6.48	5.72	5.22	16.98	17.63	17.67	18.23	78.7	112.74	403.43	369.21	77.79	0	116.74	48.72	360.64	272.16	227.16	487.89	342.15	195.91	525.7	115.41	118.44	183.81	170.1	271.63	176.97	0	8.41	19.45	5.73	7.59	3.7	7.29	11.48	11.18	15.21	33.47	14.54	0.65	2.63	0	0.61	5.77	2.73	5.83	41.56	4.41	1.33	1.78	4.32	1.1	7.92	10.24	7.5	2.72	2.34	10.11	41.62	42.76	3.6	1.48	47.85	5.96	112.89	139.15	3.23	10.31	58.01	11.94	0	10.8	11.89	4.39	2.05	0.35	5.39	5.15	12.69	17.43	3.01	3.79	6.12	48.18	36.97	1.88	21.07	27.42	0.42	1.58	7.23	18.81	92.89	224.19	1.22	0	0	0	12.66	0	11.11	9.64	11.06	10.98	8.91	8.68	10.33	10.25	10.73	6.98	7.52	9.44	8.36	9.24	7.62	9.34	6.07	8.49	10.94	10.94	7.43	8.51	7.94	9.05	8.8	7.02	7.51	8.76	9.39	11.05	23.16	14.61	12.28	15.59	14.21	4.64	31.13	13.99	10.52	14.84	14.48	15.37	15.48	21.41	20.54	14.91	9.25	14.01
HORVU7Hr1G041410	5.63	5.11	4.52	4.53	4.43	4.56	4.71	4.84	3.9	4.37	3.83	4.32	3.95	4.35	4.37	4.27	4.57	4.56	3.87	4.76	3.92	4.1	2.89	2.41	2.53	2.95	3.83	4.18	3.23	3.96	3.74	2.68	2.2	3.52	2.51	2.96	3.11	2.19	4.6	3.49	1.64	4.33	2.86	3.26	3.11	2.54	2.86	3.21	3.79	3.13	2.2	2.16	2.55	1.9	0.89	1.06	1.6	1.41	2.16	1.7	1.54	1.63	2.48	1.58	2.05	2.98	1.89	1.87	1.18	3.34	1.85	2.33	2.54	1.73	2.63	3.53	3.07	2.05	1.95	2.05	1.67	2.31	8.84	9.23	8.06	7.93	7.39	8.95	12.24	9.19	5.05	0	5.82	10.92	8.53	6.9	5.93	6.1	3.6	10.31	6.52	7.9	12.77	9.16	21.9	9.38	13.83	13.39	4.15	6.57	1.95	2.84	2.84	1.69	2.19	6.81	1.95	18.06	26.23	48.23	22.69	1.66	25.21	54.32	12.98	15.89	13.65	20.14	27.53	43.88	18.03	11.53	23.52	7.91	5.13	23.06	36.96	27.59	24.11	41.08	28	25.41	10.52	22.42	12.95	12.72	47.57	9.06	13.7	9.69	9.9	32.98	3.64	40.31	20.15	26.6	41.06	37.76	36.45	24.36	29.52	10.09	36.39	8.45	12.1	5.89	19.29	27.86	31.01	24.42	13.02	13.97	14.45	18.14	11.63	0	0	0	3.88	0	2.64	3.2	2.27	2.59	1.72	2.31	2.73	2.51	1.89	3.81	2.99	2.85	1.98	2.94	3.18	2.1	2.1	1.97	3.01	1.99	2.75	2.11	2.59	3.91	1.59	2.97	2.22	2.52	3.91	3.39	11.88	14.13	16.1	12.46	13.17	13.17	9.06	10.24	11.17	12.93	9.57	8.32	6.96	8.56	13.85	13.51	13.1	10.28
HORVU7Hr1G041430	0.01	0.02	0.02	0	0.02	0.02	0.01	0.02	0	0	0	0	0.06	0.03	0.02	0.03	0.02	0.02	0.02	0.01	0.01	0.03	0.02	0.02	0.03	0.03	0.02	0.03	0.03	0.03	0.02	0.06	0	0.03	0.03	0.03	0.02	0.06	0.06	0.05	0.03	0	0.08	0.05	0.07	0.06	0.02	0	0.07	0.04	0.02	0.03	0.01	0	0	0	0	0	0	0	0.01	0	0.01	0.03	0.02	0	0	0	0	0.01	0	0	0	0	0.01	0	0	0	0	0	0	0	0.02	0	0.05	0.04	4.79	0.1	3.27	0.36	0.15	0	0.47	1.26	0.45	0.87	0.67	0	0	0.72	0.94	0.56	0.55	2.13	1.41	0.66	0.19	0	0.07	0.14	0.03	0.4	0.04	0	0.02	0.04	0.15	0	0.24	0.14	3.03	0.34	1.72	0	1	0	0	0.24	0	0	0	0.03	0	0	0	0	0	0	0.06	0	0.03	0	0	0.04	0.04	0.08	0.03	0	0.09	0	0.13	0.05	0	0	0.03	0	0	0	0	0	0.02	0	0	0	0	0	0	0.03	0	0.15	0.03	0.09	0.11	0	0.5	0	0	0	0.01	0	0	0	0	0	0	0	0	0	0	0	0	0	0	0	0	0.03	0	0	0.06	0	0	0	0.02	0	0	0	0	0	0	0	0.3	0.18	0.31	0.28	0.48	0.12	0.39	0.21	0.2	0.57	0.2	0.17	0.24	0.26	0.66	0.39	0.39	0.33
HORVU7Hr1G041440	43.85	42.46	45.44	45.13	39.53	39.61	38.18	38.86	36.36	37.39	35.72	37.75	36.53	37.5	36.58	36.08	36.79	37.19	33.31	33.5	33.39	34.15	40.9	40.6	40.28	39.65	49.49	48.74	49.29	50.2	47.64	46.49	46.85	45.54	45.53	47.69	46.14	44.98	45.75	45.42	45.85	48.01	46.47	48.36	47.69	50.97	47.2	47.36	49.09	48.51	48.66	47.53	47.69	15.74	16.59	20.87	13.84	15.88	16.05	15.8	20.47	14.47	15.2	14.21	16.63	26.41	25.86	24.61	23.38	22.79	19.84	18.48	18.31	18.66	15.97	16.95	17.42	19.48	20.2	17.3	22.86	20.3	41.87	34.53	36.02	33.01	42.57	47.29	39.76	36.74	40.2	0	28.53	33.83	51.43	46.79	34.65	41.51	46.19	35.75	31.3	44.35	43.36	35.73	51.92	36.26	43.13	2.98	8.73	4.97	2.63	2.38	3.44	2.13	6.51	6.69	5.83	33.09	46.54	17.99	39.11	37.4	34.55	24.41	38.2	67.18	31.19	27.65	27.65	21.46	14.48	17.1	40.06	17.06	17.23	21.24	19.71	19.97	27.55	17.38	28.52	21	19.87	21.6	31.5	42.08	20.05	19.41	35.97	13.28	24.85	23.87	33.82	29.17	42.03	20.82	14.62	16.31	24.73	27.58	16.38	19.06	30.59	21.77	19.4	14.93	43.82	23.85	29.38	29.26	18.77	46.25	46.61	31.17	38.88	0	0	0	43.34	0	17.51	13.66	15.28	13.9	12.08	15.26	17.63	15.02	15.85	17.52	13.6	15.06	20.35	19.15	13.96	14.6	16.85	11.55	18.09	19.82	15.21	17.12	19.16	14.61	15.69	18.76	15.24	14.55	22.89	15.8	56.19	60.17	72.73	57.61	76.83	79.98	46.35	47.28	70.91	85.73	64.15	56.62	49.73	54.41	77.16	75.18	90.34	68.42
HORVU7Hr1G041450	17.98	18.15	18.26	17.97	17.32	17.92	17.85	16.79	17.32	17.89	17.52	16.65	17.89	18.13	24.51	25.72	24.18	24.34	22.09	22.25	21.57	22.88	24.61	24.29	25.84	25.46	25.48	25.48	24.52	25.69	29.01	27.83	28.88	28.16	32.24	31.09	32.13	30.81	30.33	34.12	29.7	28.69	28.26	27.57	30.75	24.75	24.47	23	24.35	27.26	27.37	29.07	27.79	7.48	7.6	5.05	7.34	6.03	7.32	7.18	3.07	7.95	8.08	7.11	9.03	9.17	8.64	9.06	6.79	6.99	5.72	7.31	6.77	4.37	5.88	5.03	5.27	6.92	6.96	1.71	8.4	3.36	34.36	29.83	30.3	29.27	22.95	12.67	29.65	28.05	3.89	0	23.11	23.63	8.82	11.43	7.71	4.7	7.46	24.09	15.84	28.72	20.1	28.04	3.01	29.51	32.34	5.66	6.89	4.74	3	2.61	3.55	0.84	4.21	4.36	6.9	9.11	25.72	3.53	36.76	17.03	19.98	8.08	14.31	19.99	4.36	9.84	2.13	1.69	2.54	1.79	6.59	3.27	4.36	4.32	6.12	1.95	4.48	7.27	6.51	5.4	2.19	4.43	7.27	6.29	6.25	3.13	5.45	1.46	23.94	8.28	5.23	3.47	6.22	3.36	3.04	1.9	8.54	3.36	4.78	5.53	5.14	3.01	8.45	1.7	10.38	7.13	13.92	13.24	10.65	8.68	10.43	14.9	13.61	0	0	2.01	36.36	0	11.11	7.61	10.48	10.72	8.66	13.2	13.66	8.2	11.68	14.03	11.04	15.56	14.84	13.56	13.2	12.07	13.55	11.39	15.19	15.57	15.31	17.4	13.85	13.24	15.1	18.04	15.18	6.55	21.54	15.67	10.58	13.04	11.2	9.08	18.95	16.71	8.37	8.07	14.06	18.89	16.13	14.66	13.95	10.6	24.05	12.84	17.31	14.54
HORVU7Hr1G041460	42.05	42.56	40.77	40.98	33.4	34.94	34.24	34.71	49.51	46.79	48.62	49.33	55.18	58.18	42.05	43.47	43.9	43.47	43.97	44.81	42.06	44.73	64.16	61.64	62.39	59.75	58.09	55.21	52.78	54.29	57.55	57.35	59.41	55.57	64.34	61.72	62.93	66.78	64.28	67.18	64.43	65.59	66.97	65.73	65.22	60.79	63.56	63.32	65.5	65.85	66.06	66.77	66.01	18.83	19.3	23.02	17.43	19.25	20.06	20.58	21.11	20.44	25.21	24.7	25.23	23.82	26.07	22.6	23.02	22.85	21.57	24.22	21.95	24.65	23.77	23.98	23.02	20.86	22.04	23.03	19.08	17.46	14.65	16.94	15.77	16.84	39.03	50.49	32.1	46.81	67.14	0	39	37.13	44.41	36.1	49.63	78.87	69.51	32.78	46.93	32.06	34	37.22	56.49	34.25	41.49	6.61	1.68	2.58	1.16	1.69	1.2	0.94	1.24	6.12	2.84	43.51	53.82	25.62	43.13	27.63	56.19	29.43	25.98	45.12	35.38	40.13	21.8	25.51	9.89	11.11	29.42	23.37	124.96	20.79	28.27	12.84	33.77	25.59	49.36	40.91	17.59	47.77	28.79	33.71	33.29	20.83	22.31	29.05	34.07	41.39	23.29	34.43	28.73	33.57	32.44	35.02	35.06	40.03	36.85	30.08	38.07	22.92	22.78	26.49	54.48	50.89	60.42	53.61	43.46	36.97	38.78	31.29	37.44	0	0	0	36.25	0	44.05	44.43	43.53	36.03	41.96	32.96	27.74	44.56	38.89	34.4	39.44	36.38	34.93	39.45	36.51	32.24	39.86	28.18	37.29	36.35	43.55	34.78	38.73	47.47	41.89	46.77	34.16	45.08	45.58	36.12	7.4	6.66	9.46	9.32	10.32	9.2	6.22	6.44	6.4	8.93	5.87	3.83	6	6.16	11.08	10.06	9.19	7.01
HORVU7Hr1G041470	2.19	2.57	3.31	3.49	4.32	3.64	4.42	3.46	4.86	4.18	4.09	5.09	1.62	2.69	0.77	0.72	0.61	0.26	0.87	0.87	1.01	1.03	1.81	1.67	1.52	1.54	1.03	0.88	0.55	0.71	0.54	0.46	1.6	0.58	2.09	1.37	1.9	1.56	1.15	2.13	1.22	2.15	2.03	2.29	3.46	0.62	0.97	2.28	1.6	2.44	2.86	2.52	2.27	1.09	1.22	0.76	1.79	1.75	1.57	1.73	0.3	2.01	2.66	2.7	4.6	0.99	2.61	1.04	0.28	0.44	0.43	0.56	0.21	0.84	0.54	0.81	1.1	0.22	0.48	0.34	1.36	1.63	13.09	11.33	14.67	13.52	0.66	0.33	5.36	15.94	0.36	0	0.07	0.09	0.86	3.14	0.12	134	63.81	4.72	0.2	6.98	2.19	1.59	5.15	16.15	25.56	0	0.1	0	0	0	0	0	0.49	0	1.38	34.33	70.39	0.06	0	333	3.77	0.23	4.33	250.53	27.44	8.31	0	0	0.5	0	1.99	6.02	10.99	1.74	2.16	0	8.28	2.65	44.6	1.33	111.4	10.14	37.89	260.64	0.36	4.07	25.7	7.33	6.73	1.82	7.37	1.06	1.54	0.17	0	0	0.68	0	30	0.35	0.31	38.57	40.02	0	36.54	11.81	38.72	15.95	16.23	350.18	757.84	465.27	12.79	0	0	0	0.22	0	0.17	0.12	0.24	0.84	0.27	0.4	0.97	0.55	0.05	0	1.53	0.5	0.42	1.81	0.31	0.31	0.29	1.49	0.98	0.11	0	0.64	0.4	0.62	1.26	1.14	0.24	0.75	0.68	0.55	0.09	0	0.23	0.12	0.04	0	0.27	0.12	0.06	0.09	0	0.09	0.25	0.29	0.24	0.48	0.11	0.14
HORVU7Hr1G041500	0.33	0.48	0.31	0.46	0.4	0.45	0.39	0.52	0.3	0.21	0.34	0.24	0.85	0.88	0.76	0.65	0.78	0.81	1.04	0.87	0.95	0.83	1.42	1.5	1.28	1.27	1.69	1.73	1.55	1.65	1.38	1.57	1.44	1.53	1.37	1.29	1.27	0.84	1.24	1.3	0.84	0.99	1.27	1.04	1.05	0.92	1.45	1.26	1.07	1.43	1.01	1.12	1.45	0.8	0.49	0.97	2.84	3.19	3.19	1.47	1.3	1.04	3.42	3.81	3.63	9.64	9.39	9.52	0.15	0.41	0.4	15.4	16.14	15.77	1.8	1.04	1.36	13.19	13.01	15.56	0.93	1.13	3.28	4.28	4.38	2.79	66.36	43.57	79.53	60.33	118.35	0	99.63	45.36	128.9	133.05	160.72	98.82	111.46	85.16	104.65	69.17	43.9	132.39	148.93	75.87	16.47	0	0.27	0.11	0	0	0.14	0	0.38	0.2	0.75	0.65	4.06	0.06	0.46	0	0.24	0.95	0	0	0.11	11.43	4.19	2.26	1.22	0.63	0.65	0.7	0.04	1.75	1.59	0.3	20.75	0.55	24.87	11.26	10.48	23.72	14.77	26.04	0.87	19.1	0.54	0	0.21	5.99	1.96	6.56	1.2	1.52	0.74	3.57	3.31	4.64	3.58	1.21	2.81	0.85	1.83	16.77	27.88	14.95	0	4.29	20.51	11.39	10.74	12.91	0.08	0	0	0	3.75	0	1.03	2.93	1.14	1.96	1.04	1.67	1.73	6.21	1.39	1.95	1.79	13.82	1.18	2.26	1.54	1.21	1.65	10.21	2.5	1.73	1.73	2.43	1.95	1.62	2.01	6.3	1.67	1.38	1.78	1.58	22.25	19.68	17.25	18.68	13.84	15.34	35.76	22.78	14.59	11.16	9.44	15.76	22.93	44.58	14.58	18.57	9.14	15.5
HORVU7Hr1G041520	19.69	19.82	20.12	20.43	26.41	25.34	27.13	27.21	20.11	20.05	21.03	20.9	32.2	33.22	27.38	26.8	27.56	29.69	30.52	31.97	30.35	29.02	32.01	29.52	31.22	31.81	25.5	27.98	27.04	28.24	31.37	30.21	29.6	31.62	33.43	37.94	34.38	31.93	32.97	35.65	31.25	31.7	33.01	32.67	31.73	34.04	38.85	30.35	35.36	30.84	29.12	30.38	30.65	14.3	14.7	13.32	14.71	15.95	16.21	14.43	12.19	16.75	20.22	18.68	18.83	16.06	16.88	15.58	16.78	15.95	15.11	18.2	16.4	13.01	14.61	17.24	14.33	15.23	15.7	14.93	15.68	12.93	42.61	39.39	34.52	34.36	36.36	29.71	43.06	36.77	25.17	0	32.36	41.48	28.42	37.45	23.94	26.51	28.5	52.51	30.31	36.93	38.71	43.88	24.81	38.25	40.15	15.87	15.19	26.67	9.77	8.25	13.87	4.86	8.75	15.06	16.11	36.8	72.42	26.85	57.73	56.28	69.87	44.39	106.1	83.28	38.26	77.69	20.7	37.38	36.85	30.47	40.23	35.59	23.37	32.94	38.37	49.81	62.59	71.9	60.09	54	40.14	55.79	75.68	32.63	40.94	39.54	67.3	20.63	98.75	37.19	37	39.11	11.87	19.21	33.8	38.07	76.35	49.66	38.25	51.46	37.98	64.32	69.61	14.22	25.39	92.91	63.14	45.38	76.33	47.3	53.66	82.69	90.54	0	0	0	24.2	0	26.09	30.08	28.48	24.34	26.58	21.73	16.46	26.55	25.92	43.38	33.15	27.34	26.06	31.41	29.87	18.57	25.15	14.14	27.31	26.08	33.5	27.64	26.1	32.48	34.61	32.44	18.62	26.58	35.96	30.64	39.58	49.36	33.43	32.68	44.44	46.31	32.77	34.09	34.7	38.7	40.22	43.17	32.83	34.01	44.94	37.47	37.28	37.72
HORVU7Hr1G041540	0.02	0.03	0.03	0.05	0.05	0.04	0.02	0.04	0.11	0.05	0.02	0.06	0.11	0.09	0.07	0.11	0.11	0.04	0.09	0.1	0.05	0.05	0.15	0.04	0.1	0.1	0.07	0.08	0.09	0.11	0.06	0.11	0.11	0.07	0.03	0.07	0.05	0.06	0	0.14	0.04	0.05	0	0.05	0.07	0.1	0.13	0.1	0	0.04	0.06	0.04	0.05	0.07	0.02	0	0	0.02	0.01	0.06	0	0.08	0.11	0.01	0.01	0.07	0.02	0	0	0.03	0.02	0	0.02	0.05	0.07	0.17	0.09	0.05	0	0	0.03	0	9.92	8.22	8.84	8.07	0.77	1.44	2.85	0.98	0.5	0	1.07	1.22	0.66	1.44	1.7	0.98	0.4	1.62	1.4	0.4	1.07	1.86	0.5	0.43	0.32	10.46	7.64	10.43	4.89	4.33	6.39	2.64	3.54	4.2	3.8	0	0.1	1.2	0.46	0	1.5	0.18	0	0	0	0.12	1.52	0.92	0.2	0	0	0	0	0.62	1.33	0.39	0.34	0.04	0.77	0.55	0	0.36	0	0.07	2.38	0	0.17	0	0.6	0.97	0	0.75	0.1	0.52	4.32	0.59	0	0.07	1.53	0.29	0.27	0	0.17	0	0.04	0.09	3.46	0.84	2.79	0	0.09	0	0	0	0	0	0.15	0	0.14	0.05	0.11	0.03	0.04	0.04	0.08	0	0.09	0.06	0.03	0	0.06	0	0.03	0.1	0	0	0.04	0.1	0.05	0.04	0.19	0.1	0	0.15	0.04	0.04	0.11	0.22	10.99	42.62	34.48	25.94	43.04	53.63	17.43	14.03	36	33.94	30.47	17.25	8.94	18.81	34.85	29.14	37.63	40.11
HORVU7Hr1G041570	27.72	28.16	27.77	28.95	32.05	30.47	31.43	32.26	14.47	14.68	15.35	15.63	38.02	37.16	38.69	39.6	37.9	38.93	42.82	43.55	40	42.14	31.85	31.55	32.96	32.36	34.75	35.2	34.96	34.12	28.99	28.48	29.15	28.98	27.46	27.37	27.23	26.73	28.19	26.32	26.95	28.75	29.47	30.77	27.6	27.45	28.06	28.79	26.14	28.62	28.18	29.2	28.29	2.84	2.69	2.18	6	6.6	6.76	5.1	4.47	3.97	10.11	10.16	11.83	8.84	8.87	10.01	4.05	4.08	4.14	19.25	19.2	20.03	5.14	5.25	4.46	13.24	14.02	12.97	3.21	3.73	15.25	14.94	12.38	11.22	36.8	90.62	86.81	61.38	45.2	0	107.46	49.08	78.64	56.96	109.6	101.28	90.57	67.09	115.79	67.14	55.11	64.81	168.54	106.24	34.15	0	6.41	6.43	1.64	0.77	4.08	1.72	4.82	13.36	8.23	1.17	20.2	8.67	8.77	25.65	22.39	7.27	55.45	4.3	3.47	16.83	9.5	9.95	30.97	12.91	5.08	4.86	3.69	5.24	19.5	36.37	24.71	14.81	20.96	15.37	19.23	32.28	31.09	71.8	15.76	38.82	9.65	3.43	10.65	23.85	4.94	19.28	6.42	26.06	21.11	14.15	3.4	5.23	22.46	3.75	5.07	11.41	24.51	5.97	47.73	34.6	10.73	24.24	9.33	30.2	38.07	35.27	25.42	0	0	0	25.13	0	7.14	10.89	13.05	7.7	6.98	4.2	3.46	11.23	5.75	12.01	10.56	9.9	7.77	11.03	9.37	3.21	7.18	3.94	8.79	10.46	12.1	7.2	8.11	10.76	12.98	15.53	6.32	7.87	9.34	14.37	47.9	48.72	63.22	53.97	35.33	41.83	44.58	40.1	42.87	46.93	44.59	25.89	31.45	42.18	49.56	80.78	65.71	46.78
HORVU7Hr1G041610	0.62	0.69	0.71	0.67	0.75	0.75	0.64	0.68	0.76	0.79	1.21	0.74	0.37	0.51	0.39	0.41	0.54	0.36	0.36	0.44	0.42	0.43	0.38	0.51	0.41	0.6	0.7	0.71	0.76	0.74	0.61	0.73	0.56	0.53	0.39	0.5	0.46	0.58	0.36	0.56	0.81	0.8	0.79	0.58	0.41	0.8	0.56	0.56	0.51	0.64	0.6	0.58	0.5	1.31	1.35	0.38	0.75	0.73	1.22	2.13	1.83	1.23	2.04	1.45	2	0.28	0.18	0.23	0.08	0.26	0.3	0.15	0.11	0.11	0.33	0.19	0.5	0.21	0.19	0.29	0.31	0.56	9.7	14.68	16.55	15.68	0.55	0.65	1.17	0.32	0.89	0	0.11	0.53	1.67	2.74	1.46	0.41	0.19	1.49	1.04	0.61	1.5	0.83	0.59	0.47	0.58	0	4.7	4.35	2.25	1.94	2.71	2.03	2.27	0.3	2.09	17.26	12.33	125.9	64.2	2.39	20.96	56.79	10.94	1.75	11.18	19.18	11.96	33.56	52.38	108.31	19.82	28.3	57.54	86.16	73.05	50.72	5.89	8.75	2.23	4.25	5.85	5.33	2.65	2.43	73.21	6.46	8.5	12.62	35.65	15.32	19.26	25.04	90.63	80.28	16.83	43.56	27.5	19.29	8.24	49.33	42.62	15.54	7.48	11.15	8.61	5.36	4.43	5.57	3.52	1.76	2.45	1.24	31.6	0	0	3.73	0.61	0	0.08	0.08	0.13	0.13	0.13	0.13	0.11	0.14	0.17	0.11	0.16	0.17	0.3	0.07	0.22	0.19	0.07	0.17	0.18	0.15	0.22	0.17	0.2	0.15	0.79	0.23	0.18	0.14	0.18	0.21	4.28	10.88	24.16	13.83	36.05	37.9	8.54	6.37	3.01	4.6	2.25	3.42	4.03	9.79	29.89	15.42	3.18	5.38
HORVU7Hr1G041660	41.82	40.75	39.22	41.74	45.13	48.85	47.42	46.67	43.33	41.57	41.1	47.84	54.55	54.68	45.72	45	45.21	44.09	50.02	46.31	43.32	44.51	42.34	45.46	45.14	43.74	48.4	44.11	45.9	47.42	41.2	44.13	40.43	43.15	38.44	35.68	36.79	36.41	38.93	36.56	34.39	35.25	34.15	33.91	29.34	46.82	38.8	45.72	41.13	30.18	33.34	38.69	32.67	29.49	27.16	23.57	29.28	33.68	37.56	33.3	28.98	34.89	42.95	48.95	43.92	31.63	35.75	33.64	34.77	41.15	40.29	41.35	39.47	44.47	41.06	44.26	38.92	34.12	39.74	40.89	30.36	30.28	50.62	55.75	47.66	51.82	50.91	72.92	56.65	47.56	86.55	0	40.86	56.96	48.96	72.96	58.18	76.94	83.63	63.07	52.62	58.98	59.8	58.32	60.82	44.18	56.52	25.91	49	279.43	143.93	105.58	240	220.54	159.58	56.6	170.93	161.96	87.28	64.68	94.66	120.67	84.66	69.12	265.12	26.65	95.47	95.39	141.76	78.7	72.99	194.55	114.57	166.53	120.51	105.17	146.6	140.65	81.56	83.04	96.23	89.24	183.25	87.15	57.95	46.12	88.36	126.36	106.38	131.2	112.56	101.27	193.89	76.06	70.55	77.56	78.61	82.34	164.11	100.08	115.66	140.05	116.1	147.99	103.37	148.91	38.62	60.41	177.89	95.9	99.8	104.04	60.51	53.92	209.78	0	0	0	47.84	0	35.66	50.97	39.64	30.83	41.03	23.1	23.29	36.62	39.75	46.29	40.03	36.11	34.74	41.6	46.5	18.77	29.52	18.3	40.8	39.86	41.65	33.96	33.54	35.45	36.76	31.4	22.55	34.1	39.88	38.77	177.53	178.4	191.54	237.26	133.1	137.83	159.92	182.97	228.35	177.46	195.57	171.08	113.32	150.79	111.38	198.43	246.32	224.6
HORVU7Hr1G041670	0	0	0	0	0	0	0	0	0	0	0	0	0	0	0	0	0	0	0	0	0	0	0	0	0	0	0	0	0	0	0	0	0	0	0	0	0	0	0	0	0	0	0	0	0	0	0	0	0	0	0	0	0	0	0	0	0	0	0	0	0	0	0	0	0	0	0	0	0	0	0	0	0	0	0	0	0	0	0	0	0	0	0	0	0	0	0	0	0	0	0	0	0	0	0	0	0	0	0	0	0	0	0	0	0	0	0	0	0	0	0	0	0	0	0	0	0	0	0	0	0	0	0	0	0	0	0	0	0	0	0	0	0	0	0	0	0	0	0	0	0	0	0	0	0	0	0	0	0	0	0	0	0	0	0	0	0	0	0	0	0	0	0	0	0	0	0	0	0	0	0	0	0	0	0	0	0	0	0	0	0	0	0	0	0	0	0	0	0	0	0	0	0	0	0	0	0	0	0	0	0	0	0	0	0	0	0	0	0	0	0	0	0.02	0.04	0.33	0.15	0	0	0	0.05	0	0	0	0	0.2	0.06	0	0
HORVU7Hr1G041760	0.26	0.15	0.33	0.3	0.21	0.21	0.12	0.16	0.35	0.18	0.09	0.09	0.23	0.23	0.14	0.05	0.14	0.23	0.13	0.18	0.17	0.04	0.13	0.39	0.21	0.13	0.32	0.12	0.35	0.08	0.31	0.22	0.17	0.09	0.22	0.22	0.18	0.14	0.14	0.27	0.14	0.25	0.13	0.24	0.12	0.11	0.57	0.76	0.33	0.36	0.23	0.18	0.14	0.26	0.32	0.32	0.32	0.44	0.16	0.23	0.54	0.23	0.29	0.05	0.59	0.17	0.24	0.12	0.29	0.21	0.18	0.61	0	0.1	0.3	0.1	0.4	0.37	0.23	0.34	0.37	0.17	0.24	0.44	0.28	0.47	0.07	1.03	0.4	0.81	0.5	0	0.16	0.38	0.26	0.24	0.26	0	0.7	0.37	0.24	0.48	0.58	0.52	0.68	0.53	0	0	0.04	0	0	0	0	0	0	0	0.18	1.53	2.39	1.27	9.22	5.18	1.04	0.68	1.38	21.23	0.8	0.49	0.81	0.28	0.75	0	1.5	0	1.1	1.3	0.16	0.58	1.43	3.19	0.99	0.75	0	0.39	1.06	2.54	1.36	2.09	1.36	0	0.73	1.61	5.2	1.17	2.49	0.25	1.19	0	2.05	3.38	0.6	0	1.41	2.58	1.58	0.16	4.2	1.78	0.64	0.7	0.36	3.94	2.13	1.65	0.64	0	0	0	0.15	0	0.37	0.29	0.39	0.3	0.19	0.38	0.18	0.29	0.31	0.2	0.43	0.38	0.5	0.62	0.1	0.71	0.47	0.36	0	0.18	0.18	0.26	0.29	0.44	0.11	0.1	0.31	0	0.48	0.2	0.48	0.56	0.43	0.34	0.33	0.35	0.53	0.62	0.49	0.6	0.17	0.25	0.47	0.44	0.57	0.34	0.42	0.63
HORVU7Hr1G041770	1.34	1.31	1.5	1.37	1.36	1.67	1.74	1.65	1.1	1.41	1.02	1.23	1.76	1.89	1.66	2.01	2	2.09	2.18	2.17	1.76	2.18	2.55	2.31	2.23	2.08	2.09	2.07	1.97	1.74	2.02	2.65	2.14	2.6	3.58	3.6	3.76	3.45	4.12	3.83	3.46	4.42	3.27	3.35	3.54	2.66	2.74	3.74	3.72	3.38	4.25	4.01	3.73	0.47	0.31	0.42	0.47	0.24	0.4	0.36	0.68	0.21	0.63	0.44	0.65	1.04	1.06	1.04	0.5	0.6	0.76	1.4	1.3	1.33	1.12	1.19	1.21	1.31	1.28	0.96	0.67	0.49	1.05	1.21	1.08	0.61	1.69	2.34	0.85	1.64	1.18	0	2.19	1.43	0.87	0.77	1.85	1.94	1.18	0.93	0.21	1.18	1.69	0.85	1.29	2.05	2.14	0	0	0	0	0	0	0	0.1	0.17	0.24	9.07	0.3	0	0	1.85	0	0.22	0	0.96	3.26	0.07	0	0	0	0	2.52	0.68	3.2	0	0	0.22	0.24	0.92	0.03	0	1.2	0.11	1.41	0.25	0.56	0	1.18	1.68	0	0.02	1.38	0.06	0	0.1	0	0	0.26	0.17	0.08	0	0.11	0.64	1.03	0	0.13	0.58	0.51	0	0	0.95	0.86	2.01	0	0	0	8.07	0.39	0	0.55	0.9	0.93	0.52	0.83	0.76	0.58	0.61	0.56	0.83	0.88	0.79	1.49	1.11	0.65	0.46	0.81	0.39	0.58	0.87	0.77	0.58	0.84	0.76	0.58	0.63	0.36	0.68	1.5	0.97	1.05	0.12	0.07	0.05	0.06	0.01	0.47	0.11	0.12	0.05	0.03	0.2	5.82	2.17	0.03	0.14	0.13	0.09
HORVU7Hr1G041790	0	0	0	0	0	0	0	0	0	0	0	0	0	0	0	0	0	0	0	0	0	0	0	0	0	0	0	0	0	0	0	0	0	0	0	0	0	0	0	0	0	0	0	0	0	0	0	0	0	0	0	0	0	0	0	0	0	0	0	0	0	0	0	0	0	0	0	0	0	0	0	0	0	0	0	0	0	0	0	0	0	0	0	0	0	0	0	0	0	0	0	0	0	0	0	0	0	0	0	0	0	0	0	0	0	0	0	0	0	0	0	0	0	0	0	0	0	0	0	0	0	0	0	0	0	0	0	0	0	0	0	0	0	0	0	0	0	0	0	0	0	0	0	0	0	0	0	0	0	0	0	0	0	0	0	0	0	0	0	0	0	0	0	0	0	0	0	0	0	0	0	0	0	0	0	0	0	0	0	0	0	0	0	0	0	0	0	0	0	0	0	0	0	0	0	0	0	0	0	0	0	0	0	0	0	0	0	0	0	0	0	0	0	0	0	0	0	0	0	0	0	0	0	0	0	0	0	0
HORVU7Hr1G041850	80.64	80.25	80.44	81.95	64.49	66.69	65.39	62.7	84.18	85.28	86.88	90.47	52.09	59.86	53.6	49.72	51.25	52.53	48.76	47.32	47.23	51.34	66.85	65.16	67.85	64.47	55.11	56.77	57.33	53.24	76.91	82.17	77.02	85.64	68.1	69.97	73.26	72.53	64.33	69.16	69.12	57.91	63.54	65.79	65.59	61.48	69.99	67.92	62	58.53	58.6	59.07	58.21	26.99	32.38	42.44	28.39	27.99	34.77	32.58	41.67	31.2	36.64	32.62	32.02	35.48	36.57	41.55	31.84	35.31	28.99	35.98	28.71	35.78	25.5	30.74	28.5	35.1	39.86	39.73	37.86	32.25	112.66	104.82	104.62	103.83	44.8	52.17	65.65	86.77	76.75	0	55.4	42.78	65.1	41.14	68.22	157	119.68	47.93	50.4	58.6	52.13	55.56	58.76	91.57	80.15	60.67	61.85	88.94	53.32	28.79	60.95	25.94	27.41	27.27	39.03	20.3	18.85	15.89	22.96	53.26	77.5	40.96	15.05	40.83	21.92	36.03	34.98	65.69	14.3	6.48	5.93	10.3	1.21	29.72	4.54	12.87	12.72	18.53	15.23	15.4	3.15	47.41	21.4	3.14	154.25	3.13	18.65	7.16	34.05	15.15	6.66	31.07	4.69	10.8	40.41	48.52	28.35	26.21	6.03	9.49	21.45	6.9	9.58	3.38	5.77	36.06	18.47	11.32	55.69	5.22	6.83	40.28	35.74	0	0	0	60.66	0	33.62	31.97	40.2	36.07	36.05	34.87	39.11	32.57	37.73	37.26	43.18	40.85	49.4	43.56	46.43	29.7	25.88	30.37	47.59	38.52	38.7	39.43	31.51	47.02	36.12	44.52	41.36	31.98	44.21	44.5	54.69	53.67	68.98	59.53	86.18	74.93	53.5	46.87	44.27	59.8	46.25	36.8	41.73	54.4	80.29	61.38	62.24	48.85
HORVU7Hr1G041910	0	0	0	0	0	0	0	0	0	0	0	0	0	0	0	0	0	0	0	0	0	0	0	0	0	0	0	0	0	0	0	0	0	0	0	0	0	0	0	0	0	0	0	0	0	0	0	0	0	0	0	0	0	0	0	0	0	0	0	0	0	0	0	0	0	0	0	0	0	0	0	0	0	0	0.26	0	0	0	0	0	0	0	0	0	0	0	0	0	0	0	0	0	0	0	0	0	0	0	0	0	0	0	0	0	0	0	0	0	0	0	0	0	0	0	0	0	0	0	0	0	0	0	0	0	0	0	0	0	0	0	0	0	0	0	0	0	0	0	0	0	0	0	0	0	0	0	0	0	0	0	0	0	0	0	0	0	0	0	0	0	0	0	0	0	0	0	0	0	0	0	0	0	0	0	0	0	0	0	0	0	0	0	0	0	0	0	0	0	0	0	0	0	0	0	0	0	0	0	0	0	0	0	0	0	0	0	0	0	0	0	0	0	0	0	0	0	0	0	0	0	0	0	0	0	0	0	0	0
HORVU7Hr1G041920	33.54	32.32	33.45	34.87	37.08	35.35	36.3	36.11	25.88	24.81	25.2	25.01	62.15	61.83	68.13	66.42	66.25	66.8	81.01	82.17	80.65	82.25	140.01	137.92	141.86	139.65	150.45	152.09	150.69	150.25	152.11	151.27	149.74	151.27	171.43	170.47	167.64	166.44	170.26	160.76	160.09	175.69	180.85	180.97	182.08	158.37	161.54	158.6	158.98	179.74	178.84	176	174.38	13.45	13.09	17.97	11.42	13.21	12.18	13.89	16.57	12.02	14.15	13.3	14.16	16.25	16.68	15.92	13.77	15.37	13.75	16.51	15.19	16.86	12.21	12.84	13.13	13.45	14.2	13.39	15.44	12	69.42	53.77	58.48	58.11	52	27.2	38.53	34.73	25.3	0	27.38	36.25	38.35	54.87	35.5	21.45	23.21	36.52	36.96	58.25	56.27	38.17	61.77	32.82	37.3	3.92	7.71	5.41	2.33	2.34	3.18	1.37	8.32	9.16	10.2	143.67	5.22	8.05	11.13	161.7	10.5	14.31	77.54	30.84	82.58	10.11	15.29	10.56	53.7	38.1	56.24	196.6	108.71	12.22	5.01	18.68	12.66	14.66	2.58	6.43	272.43	10.76	45.76	24.97	25.3	22.21	30.53	322.72	5.65	9.74	33.83	16.02	4.61	7.59	12.91	14.11	14.05	11.54	4.52	25.32	11.91	16.41	16.04	80.45	1.25	12.93	9.71	4.43	9.95	12	30.39	106.74	11.55	0	0	0	33.08	0	10.36	9.45	9.75	9.81	8.98	8.81	7.97	11.15	11.05	13.52	11.01	10.39	12.84	14.45	10	7.11	9.37	6.68	10.61	12.29	11.7	9.65	12.19	10.38	11.42	12	7.23	8.71	14.16	11.33	25.22	25.2	20.14	20.03	24.55	26.73	25.75	17.95	20.26	28.07	22.69	26.14	38.6	25.2	27.23	24.35	26.17	19.93
HORVU7Hr1G041950	0.35	0.71	0.86	0.35	1.03	0.42	0	1.22	0.43	0	0.64	0.86	0	0.23	0.46	0.47	0.9	0	0.65	0.44	0.21	0.63	0.63	0.85	1.03	0.21	1.76	0.8	0.97	1.35	0.64	0.43	0.84	0.42	0.22	0.67	0.23	0	0.71	0	1.36	0.61	0	0.59	1.19	1.55	1.05	1.01	1.01	0.44	0.91	0.87	0.88	0	0	0	0	0	0	0	0	0	0	0	0	0	0	0	0	0	0	0	0	0.39	0	0	0	0	0	0	0	0	0.81	0	0	0	1.22	0	0	0.75	0	0	0	0.66	0	0.73	0	0	0	1.87	1.37	0.66	4.1	0.68	2.53	3.97	1.35	0	0	0	0	0	1.34	0	2.23	0	0	0	0	0	0	0	0	0	0	0	0	0	0	0	0	0	0	0	0	0	0	0	0	0	0	0	0	0	0	0	0	0	0	0	0	0	0	0	0	0	0	0	0	0	0	0	0	0	0	0	0	0	0	0	0	0	0	0	0	0	0	0	0.51	0	0	0	0	0	0	0	0	0	0	0	0	0	0	0	0	0	0	0	0	0	0	0	0	0	0	0.89	0	0	0	0	0	0	0.15	0	0	0	0.67	0	0	0	0	0	1.36	0	0	0	0	0
HORVU7Hr1G041990	0	0	0.05	0.05	0.06	0	0	0	0	0	0	0	0	0.06	0.25	0.06	0.06	0	0	0.06	0.11	0.11	0.12	0	0.06	0.17	0.05	0.22	0.16	0.27	0.06	0.06	0.12	0.17	0.3	0.24	0.25	0	0.19	0.18	0.18	0.5	0	0	0	0.15	0	0.15	0.15	0.31	0.32	0.3	0.19	0.09	0	0	0	0	0.16	0	0	0	0	0	0	0	0	0	0	0	0	0	0	0	0	0	0	0	0	0	0	0	0	0	0	0	2.28	0.22	0.45	0.46	0	0	0	1.51	0	0.12	0	0	0	0.41	0	0.69	0.7	1.26	0.21	0.09	0	0	0	0	0	0	0	0	0	0	0	0	0	0	0	0	0	0	0	0	0	0	0	0	0	0	0	0	0	0	0	0	0	0	0	0	0	0.13	0	0	0	0	0	0	0	0	0	0	0	0	0	0	0	0	0	0	0	0	0	0	0	0	0	0	0	0	0	0	0	0	0	0	0.06	0	0	0	0	0	0	0	0.13	0	0	0	0	0	0	0.15	0	0	0	0	0	0.13	0	0	0	0	0	0	0	0	0	0	0	0	0	0.06	0	0	0	0	0	0.03	0	0	0	0	0	0	0	0
HORVU7Hr1G042000	10.48	11.08	9.81	11.18	10.37	11	10.92	11.62	8.95	8.85	8.86	9.62	17.92	18.85	16.59	19.37	16.81	17.12	18.9	18.24	17.52	18.06	32.92	32.91	33.1	31.62	35.75	36.46	36.97	37.09	36.28	35.55	33.33	34.8	47.34	47.27	54.76	44.21	46.2	51.28	45.69	52.54	53.32	51.8	53.15	46.33	46.66	50.56	50.05	52.11	55.08	55.45	55.65	8.02	8.28	7.3	5.88	5.06	6.94	4.63	4.99	6.56	5.83	3.96	4.84	3.39	4.4	4.27	3.97	5.31	3.88	7.73	7.88	9.28	2.99	3.26	4.05	3.55	3.54	5.23	3.82	4.66	7.35	5.35	6.91	7.07	44.22	129.31	36.72	47.97	102.76	0	57.8	48.34	106.53	34.2	76.74	143.21	45.99	27.39	59.2	60.09	49.82	36.15	180.02	66.68	64.63	2.02	1.05	2.44	2.28	2.74	1.56	0.07	2.78	3.41	3.74	0	0.17	12.42	14.06	0.31	43.56	1.06	0	2.79	0.12	0.55	11.91	12.22	0	0	1.18	0	0	18.93	4.56	0.27	2.96	0	41.52	39.98	0	74.62	0	0	12.14	0	6.63	0.52	36.37	4.1	6.93	6.1	0.47	8.82	3.3	15.66	0	0.3	5.43	0.21	0	0	4.37	0.22	0.16	0.4	27.46	50.63	174.84	0	0.13	0.35	0.18	0	0	6.06	6.49	0	5.16	8	4.84	3.04	6.02	3.59	3.72	10.28	3.96	5.14	6.36	3.9	7.56	7.61	4.13	2.38	5.79	1.4	5.23	6.29	2.83	4.73	5.15	3.66	5.04	6.02	5.22	5.77	5.77	7.57	12.9	10.57	4.52	11.56	1.56	0.24	19.3	8.21	8.69	25.65	7.86	4.45	14.01	7.1	0.54	9.13	11.52	10.41
HORVU7Hr1G042030	0	0	0.22	0	0	0	0	0.25	0	0	0	0	0	0	0	0	0	0	0.13	0	0	0	0	0	0	0	0	0	0	0.12	0	0	0	0	0	0.14	0	0	0	0	0	0	0	0	0	0	0	0	0	0	0	0	0	0	0	0	0	0	0	0	0	0	0	0	0	0	0	0	0	0	0	0	0	0	0	0	0	0	0	0	0	0	0	0	0	0	0	0	0	0	0	0	0	0	0	0	0	0	0	0	0	0	0	0	0	0	0	0	0	0	0	0	0	0	0	0	0	0	0	0	0	0	0	0	0	0	0	0	0	0	0	0	0	0	0	0	0	0	0	0	0	0	0	0	0	0	0	0	0	0	0	0	0	0	0	0	0	0	0	0	0	0	0	0	0	0	0	0	0	0	0	0	0	0	0	0	0	0	0.15	0	0	0	0	0	0	0	0	0	0	0	0	0	0	0	0	0	0	0	0	0	0	0	0	0	0	0	0	0	0	0	0	0.43	0.49	0.25	0	0.09	0.17	0.32	0	0	0.14	0.12	0.28	0	0.11	0.17	0.1	0
HORVU7Hr1G042040	0	0	0	0	0	0	0.02	0.02	0	0	0	0	0	0.02	0	0.07	0	0.02	0.02	0	0	0	0.02	0	0	0.02	0.02	0	0.02	0	0.02	0.02	0.06	0.02	0	0.02	0	0.07	0	0	0	0	0.06	0	0	0	0	0	0	0	0	0	0	0	0	0	0	0	0	0	0	0	0	0	0.02	0	0	0	0	0	0	0	0	0	0	0	0	0	0	0	0	0	4.57	4.9	4.96	5.75	0	0	0	0	0	0	0	0	0	0	0	0	0	0	0	0	0	0	0	0	0	0	0	0	0	0	0	0	0	0	0	0	0.03	0	0	0	0	0	0	0	0	0	0	0	0.32	0	0	0	0	0	0	0	0	0	0	0	0	0.12	0	0	0	0	0	0	0	0	0	0	0	0	0	0	0	0	0	0	0	0	0	0	0	0.03	0	0	0	0	0	0	0	0	0	0	0	0	0	0	0.07	0	0	0	0	0	0	0	0	0	0	0	0	0	0	0	0	0	0	0	0	0	0	0	0	0	0	0	0.03	0.06	0	0.02	0.01	0.02	0.02	0	0.01	0.06	0.06	0.06	0.06	0.15	0.04	0.03	0.04	0.03
HORVU7Hr1G042050	0	0	0	0	0	0	0	0	0	0	0	0	0	0	0	0	0	0	0	0	0	0	0	0	0	0	0	0	0	0	0	0	0	0	0	0	0	0	0	0	0	0	0	0	0	0	0	0	0	0	0	0	0	0	0	0	0	0	0	0.2	0	0	0.07	0.07	0.04	0	0	0	0	0	0	0	0	0	0	0	0	0	0	0	0	0	0	0	0	0	0	0	0	0	0	0	0	0	0	0	0	0	0	0	0	0	0	0	0	0	0	0	0	0	0	0	0	0	0	0	0	0	0	0	0	0	0	0	0	0	0	0	0	0	0	0	0	0	0	0	0	0	0	0	0	0	0	0	0	0	0	0	0	0	0	0	0	0	0	0	0	0	0	0	0	0	0	0	0	0	0	0	0	0	0	0	0	0	0	0	0	0	0	0	0	0	0	0	0	0	0	0	0	0	0	0	0	0	0	0	0	0	0	0	0	0	0	0	0	0	0	0	0	0	0	0	0	0	0	0	0	0	0	0	0	0	0	0	0	0	0	0
HORVU7Hr1G042060	0	0	0	0	0	0	0	0	0	0	0	0	0	0	0	0	0	0	0	0	0	0	0	0	0	0	0	0	0	0	0	0	0	0	0	0	0	0	0	0	0	0	0	0	0	0	0	0	0	0	0	0	0	0	0	0	0	0	0	0	0	0	0	0	0	0	0	0	0	0	0	0	0	0	0	0	0	0	0	0	0	0	0	0.18	0.26	0.23	0	0	0	0	0	0	0	0	0	0	0	0	0	0	0	0	0	0	0	0	0	0	0	0	0	0	0	0	0	0	0	0	0	0	0	0	0	0	0	0	0	0	0	0	0	0	0	0	0	0	0	0	0	0	0	0	0	0	0	0	0	0	0	0	0	0	0	0	0	0	0	0	0	0	0	0	0	0	0	0	0	0	0	0	0	0	0	0	0	0	0	0	0	0	0	0	0	0	0	0	0.16	0	0	0	0	0	0	0	0	0	0	0	0	0	0	0	0	0	0	0	0	0	0	0	0.33	0.14	0.21	0.23	0.15	0.19	0.22	0.47	0.28	0.17	0.05	0.03	0	0.42	0.31	0.32	0.07	0.15
HORVU7Hr1G042070	0	0.02	0	0	0.05	0.07	0.02	0	0	0	0	0.03	0	0.02	0	0.03	0	0	0	0	0	0	0	0	0	0	0	0.02	0	0	0	0	0	0	0	0	0.03	0	0	0	0	0	0	0	0	0	0	0	0	0	0	0	0.03	0	0	0	0.11	0	0	0	0	0	0	0	0	0	0	0	0	0	0	0	0	0	0	0	0	0	0	0	0	0	0	0	0.41	0.62	0	0	0	0	0	0	0	0	0	0	0	0	0	0	0	0	0	0	0	0	0	0	0	0	0	0	0	0	0	0	0	0	0	0	0	0	0	0.11	0	0	0	0	0	0	0	0	0	0	0	0	0	0	0	0	0	0	0	0	0	0	0	0.76	0	0	0	0	0	0	0	0	0	0	0	0	0	0	0	0	0	0	0	0	0	0	0	0	0	0	0	0	0	0	0	0	0.05	0	0	0	0	0.05	0.39	0	0	0	0	0	0	0	0	0	0	0	0	0	0	0	0	0	0	0	0	0	0	0	0.17	0.72	1.25	0.78	0.53	0.47	0.63	0.82	0.24	0.24	0.14	0.48	0.44	1.22	0.33	1.18	0.11	0.23
HORVU7Hr1G042100	32.98	32.11	31.58	31.73	41.09	39.73	40.41	40.86	35.07	37	37.23	37.36	77.09	74.48	55.36	56.77	56.44	55.28	60.56	61.01	60.13	56.98	81.32	83.77	84.43	85.28	69.01	69.23	69.21	69.08	84.9	84.17	84.65	86.89	116.41	113.41	112.79	112.78	111.54	110.2	110.95	94.32	88.5	90.76	92.68	107.15	106.53	114.07	110.38	90.46	88.17	90.47	89.76	50.34	48.04	41.31	39.56	43.51	44.72	44.17	36.74	48.26	58.19	58.32	60.41	48.53	43.84	45.88	46.01	46.68	45.81	59.75	57.04	56.33	49.26	46.18	45.04	45.09	46.59	47.29	40.57	38.2	150.52	123.41	123.87	131.96	88.96	122.87	85.52	112.91	133.83	0	98.69	87.54	92.14	104.45	87.03	115.27	127.98	78.3	63	75.79	84.88	102.38	58.57	79.08	130.32	23.97	30.97	22.4	8.55	8.03	14.59	4.65	19.57	16.28	18.47	47.86	56.86	42.17	25.28	37.72	89.91	47.68	115.15	31.07	73.34	83.49	61.06	38.75	45.92	35.52	55.02	32.49	30.68	41.04	22.19	64.14	70.42	71.8	42.02	65.93	33.35	58.16	50.27	29.11	64.93	59.87	36.69	58.88	41.1	37.88	75.58	48.57	28.24	40.96	14.27	31.52	16.77	67.75	36.69	42.05	46.06	38.27	42.63	27.19	32.73	90.37	89.47	38.92	62.79	52.65	44.68	81.1	62.92	0	0	0	103.47	0	75.53	83.37	80.86	56.2	68.38	52.87	40.72	83.24	66.51	81.17	70.34	63.12	81.71	71.83	64.93	46.49	66.55	39.72	74.27	63.02	73.19	71.74	67.76	74.86	67.22	77.48	55.2	77.94	83.24	68.65	217.47	199.67	153.93	188.46	157.53	139.96	220.68	254.2	284.19	195.35	303.52	354.06	230.95	187.61	160.57	165.75	191.61	255.21
HORVU7Hr1G042130	13.88	12.45	12	13.07	10.27	9.23	11.38	11.41	12.95	13.24	14.15	13.34	13.84	13.47	12.65	12.98	12.81	13.04	10.42	9.99	10.56	12.64	14.96	15.78	15.6	16.07	14	13.4	12.29	13.15	14.19	14.14	13.35	13.22	12.58	12.26	13.29	14.27	15.84	14.74	13.42	15.41	16	14.35	15.96	16.21	14.6	14.21	15.96	15.24	14.88	17.41	15.21	14.59	12.55	16.8	22.34	16.45	16.62	10.36	11.85	13.23	14.23	12.81	14.58	15.11	13.99	18.67	21.52	20.12	22.23	20.15	21.08	14.76	19.73	17.82	14.83	15.28	15.23	19.21	15.56	14.54	8.41	11.63	12.33	12.49	26.64	27.33	18.47	17.37	31.89	0	37.28	32.88	27.24	24.56	32.85	35.26	45.83	22.1	15.42	49.29	20.44	28.37	73.32	29.63	22.04	0	0.78	0.11	0.02	0	0.1	0	0.41	0.36	0.66	3.12	10.83	12.46	6.79	45.08	7.59	18.3	12.51	93.45	43.7	5.79	15.39	18.89	3.12	7.95	44.48	57.85	85.07	9.73	16.07	25.75	33.12	3.08	10.16	23.41	19.47	10.95	42.84	118.87	9.51	26.06	95.44	34.74	11.4	15.69	90.28	8.46	49.16	14.78	14.38	18.46	0	28.24	32.98	22.32	16.45	127	7.19	0	28.69	8.01	0.55	16.15	14.4	147.6	115.14	49.07	6.77	0	0	0	21.77	0	16.15	11.11	12.9	14.45	10.45	19.01	20.12	15.24	20.37	16.39	11.85	15.02	14.06	8.96	18.38	10.66	10.99	10.77	11.37	15.79	14.74	11.04	15.89	11.05	12.23	12.93	9.86	11.49	26.21	12.61	5.43	4.04	6.27	7.29	4.88	6.29	4.7	4.83	3.03	3.59	2.4	2.57	4.59	5.06	5.28	5.91	2.69	3.01
HORVU7Hr1G042150	17.84	16.11	16.62	18.26	14.19	14.76	14.26	15.66	20.24	21.19	21.28	21.06	15.35	16.94	14.26	14.13	13.65	13.73	13.25	12.57	13.38	12.74	15.13	14.57	15.34	14.72	15.76	16.91	15.87	17.01	14.03	12.84	14.21	14.49	14.01	14.49	14.24	13.2	14.75	14.36	14.45	13.02	13.5	11.92	13.49	13.24	14.4	14.45	12.67	14.04	12.69	13.39	13.5	21.99	22.92	26.11	18.89	20.03	20.56	21.58	21.03	20.24	18.56	19.05	18.84	17.76	17.75	18.32	20.13	19.23	18.03	16.06	16.63	13.52	16.76	18.2	16.33	18.76	16.64	16.15	20.39	17.08	6.78	7.14	6.83	5.26	5.59	6.3	5.14	7.53	4.47	0	9.09	6.22	5.72	3.69	9.75	6.74	4.76	6.53	6.04	5.08	5.11	5.7	4.39	6.34	7.1	2.7	2.62	4.71	0.71	0	1.47	0.61	1.58	1.08	0.57	0	4.28	3.39	0	0	4.54	2.68	0	0	0.39	1.66	0	0.89	0	0	0	0	0	0	2.59	1.08	3.67	1.39	0.04	1.63	0	1.48	0.32	0	3.95	0.92	0	0	0	3.49	2.44	2.84	0.7	1.75	2.37	0	0	3.38	2.03	0	0	0	0	0	0.9	4.15	2.56	2.24	0.72	0.19	0.39	0	0.93	0	0	0	22.9	0	23.67	23.1	25.4	23.07	23	23.49	28.86	18.5	25.06	16.52	20.98	21.34	19.94	17.34	17.65	21.75	20.18	23.75	22.08	18.69	18.71	22	21.91	18.79	20.51	21.45	23.29	19.91	19.7	14.74	8.53	10.12	7.82	9.35	11	11.73	6.87	6.74	9.03	9.55	9.3	9.6	9.58	6.04	11.68	8.87	10.48	9.7
HORVU7Hr1G042160	1003.92	999.33	988.66	974.98	595.89	607.93	606.27	625.62	1194.97	1182.64	1227.29	1213.44	396.55	399.55	328.42	329.15	331.45	333.52	241.24	245.3	236.15	236.21	226.74	223.08	215.45	218.36	199.35	213.9	211.71	209.53	268.05	258.25	273.24	262.83	171.84	188.51	185.28	179.85	193.87	200.14	188.2	191.57	167.59	167.37	175.14	185.25	189.98	203.86	178.15	183.72	182.46	191.87	179.33	2988.09	2848.59	2771.24	2522.33	2585.03	2690.43	2902	2821.3	3068.74	2280.36	2399.87	2197.96	1890.48	1786.49	2011.21	2316.17	2286.17	2495.67	1971.08	2165.73	2136.75	2466.38	2541.94	2595.13	2098.92	2022.08	2602.92	2241.11	2408.34	307.48	357.16	433.81	373.64	120.64	369.29	216.22	105.87	270.52	0	153.85	371.87	163.28	273.66	239.8	333.73	237.46	137.83	334.56	84.97	165.47	288.36	70.09	28.78	212.07	0	0	0	0	0	0.04	0	0	0	0	0	5.61	0.27	0	0	0	0.34	0	1.42	0	2.64	0	0	0	0	0	0	0	0	0	0	4.17	0.47	0.12	0.38	0.26	0	0.43	0.74	0	0.99	0	0	0	0.09	0.12	0	0.17	0	0	0	0	6.79	0	0.92	1.22	0.86	0.42	2.18	12.59	8.47	0	0	0	0	0.65	0.63	0	0	0	0	935.19	0	1010.07	1040.84	921.3	1539.14	1082.82	1421.38	1989.61	867.63	1142.21	696.44	937.55	1244.45	976.55	923.91	1046.13	1534.86	1005.14	1764.18	891.15	1145.03	760.11	1032.64	982.99	759.56	833.25	912.5	1457.1	700.16	510.94	847.76	147.08	87.36	61.13	127.94	24.76	22.05	194.43	119.14	21.52	11.44	14.17	18.37	146.51	178.41	21.88	75.58	14.7	19.9
HORVU7Hr1G042170	0	0	0	0	0	0	0	0	0	0	0	0	0	0	0	0	0	0	0	0	0	0	0	0	0.11	0	0	0	0	0.04	0	0	0.11	0	0	0	0	0	0	0	0	0	0	0	0	0	0	0	0	0.12	0	0	0.14	0	0	0	0	0	0	0	0	0	0	0	0	0	0	0	0	0	0	0	0	0	0	0	0	0	0	0	0	0	0.72	0.64	0.67	0.71	0	0.45	0	0	0	0	0.07	0	0.09	0	0.44	0	0	0	0	0	0	0.1	0	0	0	0	2.27	0.21	0	0	0.43	0.48	0	0.43	0.39	0	0	0	0	0	0	0	0	0	0	0	0	0	0	0	0	0	0	0	0	0	0	0	0.4	0	0	0.48	0	0	0	0	0	0	0	0	0	0	0	0	0	0	0	0	0	0	0	0	0	0	0	0	0	0	0.24	0	0	0	0	0	0	0	0	0	0	0	0	0	0	0	0	0	0	0	0	0	0	0	0	0	0	0	0	0	0	0	0	0	0	0	0	0	0	0	1.38	1.02	1.67	1.38	5.32	7.5	0.61	1.31	0.64	0.34	0.11	0	0.68	1.57	3.04	1.43	0.72	0.35
HORVU7Hr1G042220	2.94	2.83	2.78	3.2	3.3	3.03	3.44	3	2.9	2.83	2.67	2.73	2.92	2.54	3.58	2.97	3	3.39	2.84	6.39	3.1	2.67	1.9	2.14	2.05	2.02	2.49	2.58	2.45	2.6	2	1.98	1.88	1.82	1.63	1.58	1.56	1.53	1.7	1.96	1.1	2.15	2.05	1.45	1.9	1.54	1.73	2.09	1.76	1.91	1.7	1.74	1.55	1.18	1.07	1.08	1.18	1.3	1.41	1.49	1.17	1.12	0.95	1.27	1.32	2.37	3.37	2.58	2.52	2.96	2.62	2.03	1.8	2.22	3.06	2.55	2.47	2.09	2.23	2.16	3.32	3.04	3.94	3.41	2.94	3.13	1.79	2.12	2.56	2.74	2.26	0	2.34	2.48	1.13	1.53	2.69	1.81	2.52	1.39	2.45	2.58	1.95	1.78	1.55	2	3.78	0	1.06	1.7	0.69	0.16	0.89	0.12	0.66	0.86	1.1	43.61	19.18	13.79	9.58	63.79	10.37	28.98	25.6	24.11	32.68	8.89	8.34	10.82	16.13	33.23	52.34	39.31	44.43	2.19	22.39	5.56	6.67	8.5	20.96	14.29	30.76	9.09	13.24	12.31	14.33	17.91	11.75	22.55	6.5	5.64	28.67	5.13	14.58	10.15	10.18	8.01	42.4	10.96	12.3	28.43	14.29	23.7	11.09	2.2	12.35	9	17.68	16.02	16.3	36.52	27.98	16.7	13.27	0	0	2.79	2.56	0	2.49	2.44	2.44	1.9	2.37	1.88	1.25	1.83	2.01	2.67	2.1	2.16	2.27	2.7	2.14	1.16	1.91	1.75	2.38	1.76	2.38	2.93	1.81	1.9	1.93	2.59	1.87	1.85	3.05	2.07	4.24	4.2	3.5	3.05	4.04	4.95	2.68	3.59	6.75	5.11	5.28	7.88	2.86	2.43	4.41	3.87	5.64	5.62
HORVU7Hr1G042230	0.99	0.52	0.49	0.26	0.47	0.32	0.19	0	0.04	0.13	0.62	0.58	0.13	0.23	0.29	0.53	0.07	0.26	0.13	0.08	0.18	0.18	0.13	0.09	1.22	0.06	0.58	0.32	0.22	0.19	0.06	0.2	0.49	0	0.45	0.18	0.12	0.11	0	1.01	0.42	0.13	0.51	0.29	0.82	1.11	0.19	1.36	0.07	0.12	0.36	0.46	0.45	0.1	0.06	0.1	0	0.02	0	0.13	0.02	0	0.03	0.02	0	0.27	0.37	0.33	0.08	0.1	0.09	0.2	0.24	0.18	0.27	0.48	0.28	0.26	0.25	0.23	0.09	0.17	0.05	0	0	0	0.32	0.38	0.31	0.24	0.03	0	0.41	0.2	0.34	0.49	0.04	0.33	0	0.19	0	1	0.73	0.08	1.28	0.46	0.23	0	0	0.03	0.03	0	0	0	0.51	0.36	0.03	0	0.32	0.05	0	0	0.45	0.15	0	0	0.09	0.44	0	0	0.72	1.88	0	0	0	0	0	0	0.3	0.08	0	1.14	0	0.08	0	0	0	0.49	0.01	1.76	0	0.24	0	0.13	0	0.15	0.26	0	0	0	0	0	0	0	0	1.07	0.07	0.06	0.12	0.07	0	0.49	0.06	0	4.22	0	0	0	0.44	0	0	0	0.03	0	0	0	0.02	0	0	0.06	0.07	0	0.13	0	0	0.05	0	0.08	0.08	0	0	0	0.07	0	0.12	0	0.07	0	0.13	0	0.06	0	0.68	0.24	0.37	0.06	0.12	0	0.22	0.09	0.17	0.21	0.01	0.11	0.16	0.52	0	0.11
HORVU7Hr1G042240	1.85	1.75	1.46	1.45	2.25	1.88	2.03	1.98	1.07	1.26	1.39	1.41	1.27	1.32	2.14	1.97	2.18	2.02	2.51	2.53	2.38	2.35	1.34	1.35	1.41	1.34	1.68	2.08	2.25	2.15	3.41	2.83	2.97	3.71	2.68	2.61	2.47	3.58	2.19	3.2	3.13	1.81	2.42	2.04	2.87	2.11	2.22	2.51	2.43	1.68	2.68	1.95	2.88	0.55	0.66	0.83	0.56	0.53	0.59	0.71	0.67	0.72	0.84	0.76	0.87	0.42	0.17	0.32	0.14	0.03	0.05	0.82	0.15	0.31	0.06	0.09	0.06	0.24	0.32	0.08	0.01	0.04	10.04	11.56	12.89	12.09	0	0	0.02	0	0.3	0	1.08	0	0	0	0.21	1.73	0	0	0	0	0	0.18	0	0.18	0.18	0	10.46	2.56	1.24	0.85	2.35	1.49	1.74	1.66	1.06	0	0	0.21	0	0	0.6	0	0	0	0	0	5.48	2.9	0	0	0	0	0	0	2.68	0	0	0	0.23	1.61	0	0	0	0	0.11	0	0	0	0	0	0	0.09	0.97	2.52	0	2.19	0	0	8.03	0	0	0	0	0	0.26	0	2.99	0.71	3.68	0	0	0	0	0	0	0	0.22	0	0.29	0.34	0.12	0.29	0.35	0.59	0.37	0.34	0.21	0.35	0.67	0.7	0.44	0.16	0.49	0.25	0.19	0.39	0.13	0.31	0.5	0.25	0.12	0.33	0.06	0.34	0.29	0.13	0.29	0.49	0.08	0.18	0.17	0.05	0.23	0.31	0	0.06	0	0.05	0	0	0	0.2	0.31	0.2	0	0.02
HORVU7Hr1G042260	5.65	5.57	5.34	5.12	13.81	13.82	15.35	13.98	4.17	4.48	4.02	4	24.49	24.06	22.61	24.08	22.15	22.94	24.45	24.3	25.44	24.76	33.18	33.29	31.53	33.38	46.31	47.08	47.03	45.78	35.29	34.95	36.96	33.76	22.94	22.36	22.03	22.76	22.85	26.56	23.61	22.07	21.69	20.8	20.17	26.44	24.16	25.23	28.56	23.2	22.18	22.58	22.18	0.39	0.18	0.78	0.9	0.56	0.71	1.16	0.9	0.72	1.73	1.72	1.58	0.43	0.58	0.53	0.59	0.64	0.27	0.08	0.35	0.53	1.18	1.27	1.14	0.1	0.26	0.28	0.15	0.26	5.82	7.75	7.3	5.41	0.04	0	0	0	0	0	0	0	0	0	0	0	0	0	0	0.02	0	0	0	0	0	0	0.07	0.22	0.16	0	0.21	0	0.64	1.47	1.85	5.21	0	0	0	0	0	0	0	0	4.14	0	0.08	0.13	0	0	3.21	0.69	0	0	0	0.06	0	0	0.04	0	0	0.06	0	0	0	0	0	0	0	0	2.79	0	0	0	0	0	0	0.07	0	0	0	0	0	0	0	0	0	0	0	0	0	0	0	0	0	0	0.92	0	0.39	0.21	0.34	0.06	0.1	0.33	0.21	0.23	0.33	0.31	0.51	0.19	0.22	0.22	0.34	0.14	0.47	0.33	0.06	0.31	0.19	0.56	0.3	0.54	0.5	0.16	0.32	0.22	0.34	0.61	0.08	0.03	0.14	0.17	0.78	0.45	0.16	0.22	0.01	0.05	0.01	0.05	0.12	0.22	0.56	0.15	0.02	0
HORVU7Hr1G042300	2.34	2.81	3.19	2.7	4.42	3.14	4.31	3.6	1.44	1.36	1.43	0.88	8.93	7.34	8.72	10.28	9.89	10.3	10.34	10.53	11.25	10.83	15.5	13	13.81	14.79	17.5	17.85	17.04	19.28	14.79	16.26	14.66	14.78	8.51	10.09	7.33	7.26	7.24	11.91	8.39	6.53	8.82	8.19	5.96	9.53	11.92	10.45	9.56	9.39	8.13	6.91	7.29	1.81	2.8	0.76	3.2	3.39	2.64	5.52	0.61	6.86	10.37	9.25	10.96	0.45	0.62	0.83	0.26	0.36	0.25	0.73	0.56	0.45	0.82	0.31	0.7	0.04	0.95	0.11	0.04	0.09	101.82	130.71	122.48	142.55	0.13	0.06	0.06	0	0.35	0	1.22	0.16	0	0.17	0.19	0	0	0.17	1.91	0.21	0.26	0.17	1.97	0.31	0.15	47.21	139.15	164.11	33.58	27.77	12.99	5.72	36.51	27.99	41.75	0	2.25	13.42	7.22	0	22.47	2.4	0	42.87	0.31	0.69	256.46	56.49	0	0	0.82	6.05	0	90.49	146.05	116.9	144.72	0	87.56	67.55	7.53	49.34	5.25	9.96	19.26	2.11	3.14	0	26.48	38.6	77.74	36.15	21.78	71.16	54.83	72.19	0	0	178.28	0	0.66	2.39	8.6	0	2.17	0.76	168.06	131.99	283.68	19.86	5.86	3.57	0	0	0	18.38	0.29	0	0.84	0.63	0.65	0.15	0.73	0.18	0.14	0.74	0.32	0.43	0.7	0.68	0.08	0.48	0.31	0.39	0.33	0.6	0.18	0.14	0.41	0.18	0.08	0.8	0.17	0.75	0.36	0.08	0.22	1.03	2.5	1.8	2.14	2.89	4.65	6.07	1.34	1.76	0.89	0.95	0.5	0.23	0.34	0.82	3.69	2.69	1.18	1.13
HORVU7Hr1G042310	0	0	0	0	0	0	0.48	0	0	0	0	0	0	0	0	0	0	0	0	0	0	0	0	0	0	0	0	0	0	0	0	0	0	0	0	0	0	0	0	0	0	0	0	0	0	0	0	0	0	0	0	0	0	0	0	0	0	0	0	0	0	0	0	0	0	0	0	0	0	0	0	0	0	0	0	0	0	0	0	0	0	0	0	0	0	0	0	0	0	0	0	0	0	0	0	0	0	0	0	0	0	0	0	0	0	0	0	0	0	0	0	0	0	0	0	0	0	0	0	0	0	0	0.99	0	0	0	0	4.09	0	0	0	0	0	0	0.27	0	0	0	0	0	0	0	0	0	1.11	0	0	0	0	0	0	0	0	0	0	0	0	0	0	0	0	0	0	0	0	0	0	0.5	0	0	0	0	0	0	0	0	0	0	6.15	0	0	0	0	0	0	0	0	0	0	0	0	0	0	0	0	0	0	0	0	0	0	0	0	0	0	0	0	0	0	0	0	0	0.6	0	0	0	0	0	0.1	0.23	0	0.2	0	0	0.36	0	0	0.47
HORVU7Hr1G042320	0	0	0	0	0	0	0	0	0	0	0	0	0	0	0	0	0	0	0	0	0	0	0	0	0	0	0	0	0	0	0	0	0	0	0	0	0	0	0	0	0	0	0	0	0	0	0	0	0	0	0	0	0	0	0	0	0	0	0	0	0	0	0	0	0	0	0	0	0	0	0	0	0	0	0	0	0	0	0	0	0	0	0	0	0	0	0	0	0	0	0	0	0	0	0	0	0	0	0	0	0	0	0	0	0	0	0	0	0	0	0	0	0	0	0	0	0	0	0	0	0	0	0	0	0	0	0	0	0	0	0	0	0	0	0	0	0	0	0	0	0	0	0	0	0	0	0	0	0	0	0	0	0	0	0	0	0	0	0	0	0	0	0	0	0	0	0	0	0	0	0	0	0	0	0	0	0	0	0	0	0	0	0	0	0	0	0	0	0	0	0	0	0	0	0	0	0	0	0	0	0	0	0	0	0	0	0	0	0	0	0	0	0	0	0	0	0	0	0	0	0	0	0	0	0	0	0	0
HORVU7Hr1G042370	20.07	18.4	19.05	20.84	17.78	18.86	16.55	19.3	15.23	14.15	14.27	14.4	20.15	21.35	24.33	23.8	24.63	24.32	17.29	18.19	18.5	17.68	19.77	19.27	18.7	19.77	30.76	31.05	31.67	30.59	18.2	19.61	19.61	19.86	18.73	18.56	17.37	18.73	18.64	18.24	19.57	21.69	19.54	21.73	19.17	19.97	20.81	18.57	20.14	20.6	20.45	19.61	20.2	5.06	6	7.66	5.63	6.5	6.62	6.33	8.02	6.6	8.73	8.25	8.63	12.37	8.33	9.85	7.03	6.33	5.66	11.19	9.71	9.92	6.74	7.58	9.1	11.37	11.53	10.55	6.98	6.71	19.75	16.69	16.09	16.1	11.35	12.02	11.29	18.32	11.71	0	31.82	12.79	12.43	8.91	20.76	10.77	10.07	12.45	16.52	16.71	14.71	10.61	16.6	18.16	19.46	0	7.34	2.16	0.61	2.33	1.96	0.8	1.33	3.73	1.7	4.21	2.21	7.75	2.2	0.83	4.75	6.21	0.38	3.68	3.67	1.92	11.62	5.5	6.13	1.69	4.94	2.71	0.47	4.41	5.2	5.1	4.61	2.17	2.35	4.64	4.49	2.5	1.92	1.47	7.72	0.55	2.39	0.35	2.29	2.37	8.48	3.76	5.92	10.85	10.9	4.76	4.84	3.43	3.82	0.89	3.45	1.42	1.42	3.47	2.55	2.53	2.18	1.93	2.9	1.39	1.43	2.11	2.46	0	0	0	16.23	0	14.81	13.81	13.21	10.26	12.59	10.99	8.63	14.1	13.65	13.68	11.6	12.18	15.84	15.06	12.09	8.72	13.68	7.49	15.71	13.91	16.42	13.57	20.17	14.43	13.49	12.26	9.45	13.53	17.77	14.68	3.79	4.53	7.3	5.99	9.75	9.14	3.59	4.35	2.67	3.42	2.58	2.78	3.6	4.92	9.48	5.95	2.45	2.03
HORVU7Hr1G042380	0.06	0.06	0.06	0	0.07	0	0	0	0	0	0	0	0	0	0	0	0	0	0	0	0	0	0	0	0	0	0	0	0	0	0	0	0	0	0	0.07	0	0	0	0	0	0	0	0	0	0	0	0	0	0	0	0	0	0	0	0	0	0	0	0	0	0	0	0	0	0	0	0	0	0	0	0	0	0	0	0	0	0	0	0	0	0	0	0.4	0.26	0	0	0	0	0	0	0	0	0	0	0	0	0	0	0	0	0	0	0	0	0	0	0	0	0	0	0	0	0	0	0	0	0.15	0.19	0	0	0	0	0	0	0	0	0	0	0	0	0	0	0	0	0	0	0	0	0	0	0	0	0	0	0	0	0	0	0	0	0	0	0	0	0	0	0	0	0.34	0	0	1.72	0	0	0	0	0	0	0	0	0	0	0	0	0	0	0	0	0	0	0	0	0	0	0	0	0	0	0	0	0	0	0	0	0	0	0	0	0	0	0	0	0	0	0	0	0	0	0	0	0	0	0	0	0	0	0	0	0	0	0.03	0	0	0	0	0.09	0
HORVU7Hr1G042390	7.09	6.94	8.22	8.72	7.02	8.81	7.07	5.64	17.15	13.03	16.84	14.97	2.73	2.99	3.61	1.66	1.8	1.41	0.7	1.1	0.85	1.31	0.12	1.03	0.43	0.37	0.4	0.92	0.51	0.97	0.2	0.13	0.13	0.2	0.74	0.72	0.79	0.2	0.22	0	0	0	0.19	0.96	0	0	0.17	0.49	0.35	0.67	0.75	0.34	0.07	4.19	3.37	3.89	2.93	2.37	2.95	6.33	5.75	7.06	8.37	5.4	5.67	1.11	1.56	1.04	0.19	0.09	1.7	2.86	3.73	2.98	7.06	0.1	0.52	5.27	4.47	10.28	1.41	2.15	52.94	70.42	67.92	66.01	0	1.53	0.99	0.13	0.38	0	0.39	1.87	0.29	0	0.56	0	0	0.11	1.36	0	0.13	0.93	1.5	0.38	0	0	0.06	0	0.16	0	0	0	0	0	0	1.62	25.27	0.5	0.4	1.55	0	63.55	0	1.46	0	8.91	0.19	0.15	199.2	19.86	0	0	6.59	0.48	38.17	0	355.28	22.98	0.1	0	0	0	2.59	0	0.13	18.88	3.18	0	0.12	0.26	68.08	1.31	25.1	0.53	0	1.59	16.7	101.33	0.28	113.54	184.02	6.05	19.85	0	27.91	12.47	0	0	0	10.88	0.64	0.37	6.48	0	0	0	3.23	0	2.29	3.68	2.54	4.17	2.06	2.74	3.7	1.5	2.41	0.38	7.65	1.24	2.16	1.02	0.66	2.9	2.74	2.13	1.49	1.6	2.55	4	3.1	2.25	4.7	1.14	1.8	2.55	1.77	3.24	97.95	88.96	86.49	116.2	64.26	57.85	97.49	107.41	100.19	48.53	61.17	81.55	68.67	106.93	36.54	90.66	41.6	72.34
HORVU7Hr1G042410	23.61	22.91	24.03	22.78	21.44	20.7	21.12	20.86	20.12	19.54	20.18	19.81	19.17	19.64	23.17	23.79	23.74	23.93	23.53	23.67	22.32	22.93	23.72	23.25	24.06	24.44	21.84	21.49	21.66	21.5	29.5	29.39	28.18	29.15	34.35	33.53	33.59	34.06	33.43	33.07	32.68	32.23	32.35	31.58	30.44	30.48	31.25	28.98	31.78	31	31.39	30.65	31.84	6.37	6.67	5.54	5.6	5.3	5.94	5.68	4.23	6.29	5.83	5.59	6.43	13.73	12.14	12.49	12.19	11.98	10.83	10.55	8.56	8.87	9.02	8.32	8.34	10.05	10.32	6.2	12.72	9.02	17.67	15.06	14.74	15.54	17.4	9.35	15.2	17.38	7.3	0	21.6	15.18	11.39	10.67	15.01	9.39	9.27	16.1	15.2	23.5	17.91	16.2	10.68	19.02	23.8	1.22	1.88	0.9	0.5	0.5	0.79	0.2	1.24	2.09	1.74	4.46	9.43	6.15	6.28	5.16	11.2	4.74	5.03	14.34	4.02	9.07	3.18	3.44	3.47	2.64	1.97	4.03	2.73	3.06	2.58	1.99	6.88	10.62	11.43	8.73	8.31	11.35	9.57	9.93	4.07	4.85	10.56	3.29	5.29	6.61	3.8	6.96	2.72	2.99	4.87	2.4	8.35	5.73	6.65	4.81	6.47	5.31	10.19	4.57	6.47	10.82	7.25	9.63	9.17	8.51	14.01	15.47	12.02	0	0	0	18.93	0	6.98	5.12	6.51	5.5	5.7	7.24	6.67	6.1	7.2	7.93	6.53	7.43	9.73	7.45	7	5.65	8.35	6.16	8.55	7.61	5.99	8.61	6.91	6.79	6.72	8.9	7.88	5.38	10.49	7.86	8.93	8.78	5.67	5.65	9.48	7.1	5.97	5.4	7.84	11.91	11.69	10.05	9.44	6.53	11.58	7.42	10.63	9.42
HORVU7Hr1G042420	1.7	1.78	1.8	1.74	1.79	1.89	2.1	2.28	1.18	1.3	1.38	1.24	2.31	2.74	2.04	1.66	1.97	1.73	3.04	2.51	2.83	2.47	1.99	1.89	1.98	1.99	1.77	1.97	1.73	2.13	1.86	1.74	2.07	1.92	1.7	1.8	1.66	1.9	1.66	1.98	1.7	1.55	1.73	2.06	1.4	2.08	2.14	1.56	2.16	1.25	1.83	1.45	1.28	1.21	1.14	1.04	1.6	1.11	1.7	1.27	0.56	1.35	1.79	2.4	2.22	2.7	3.9	2.64	2.45	3.05	2.39	2.42	2.57	2.61	2.4	1.77	1.69	2.58	2.6	2.68	1.22	2	3.38	2.87	3.14	2.95	2.1	3.2	3.11	2.91	1.74	0	4.98	2.45	3.51	1.87	4.27	2.91	4.78	4.32	5.24	2.59	2.72	2.58	1.67	1.9	2.12	7.57	3.38	3.19	1.06	0.51	1.13	0.05	1.79	2.36	2.93	0	2.73	3.63	0.85	0.46	3.78	3.4	0.55	0	0.69	4.24	3.88	4.5	0.24	1.83	1.24	0	0.87	4.4	3.05	2.53	3.34	0.73	2.09	3.93	0.3	2.09	0.47	0.33	4.94	1.67	0.99	0.71	2	4.59	0.46	4.08	1.52	2.29	2.31	3.69	1.06	1.64	1.8	1.19	2.75	0.3	0.7	4.2	1.71	1.66	3.8	2.58	1.22	0.97	1.1	1.02	2.93	176.84	0	0	3.07	0	3.29	3.59	3.62	2.84	2.87	1.94	1.03	2.34	2.9	2.85	2.52	2.63	2.42	2.08	1.41	1.52	2.38	1.24	2.07	2.71	3.77	2.27	2.63	2.68	3.23	1.85	1.49	2.57	3.83	2.26	9.72	12.96	16.36	11.74	18.63	18.86	10.98	8.33	7.77	6.57	7.16	5.7	6.65	8.83	18.83	16.05	6.9	8.52
ENSRNA049488555	0	0	0	0	0	0	0	0	0	0	0	0	0	0	0	0	0	0	0	0	0	0	0	0	0	0	0	0	0	0	0	0	0	0	0	0	0	0	0	0	0	0	0	0	0	0	0	0	0	0	0	0	0	0	0	0	0	0	0	0	0	0	0	0	0	0	0	0	0	0	0	0	0	0	0	0	0	0	0	0	0	0	0	0	0	0	0	0	0	0	0	0	0	0	0	0	0	0	0	0	0	0	0	0	0	0	0	0	0	0	0	0	0	0	0	0	0	0	0	0	0.88	0	0	0	0	0	0	0	0	0.16	0	0	0	0	0	0	0	0	0	0	0	0	0	0	0	0	0	0	0	0	0	0	0.42	0	0	0	0	0	0	0	0	6.35	1.88	0	0	0	0	0	0	0	0	0	0	0	0	0	0	0	0	0	0	0	0	0	0	0	0	0	0	0	0	0	0	0	0	0	0	0	0	0	0	0	0	0	0	0	0	0	0	0	0	0	0	0	0	0	0	0	0	0	0	0	0	0	0	0	0	0
ENSRNA049488554	2.26	2.62	2.05	3.24	10.54	9.07	11.47	9.92	0.41	0.42	0.54	0.55	0.57	1.17	2.17	1.28	1.52	1.55	3.05	1.81	2.67	2.67	2.71	3.04	3.91	2.89	53.85	52.76	58.87	50.6	3.62	1.97	2.84	2.02	28.29	26.08	26.58	24.99	24.77	22.73	24.14	18.49	17.47	19.4	19.34	8.79	8.56	8.51	6.44	17.9	18.92	17.22	19.01	0	0	0	0	0	0	0	0	0	0	0	0	0	0	0	0	0	0	0	0	0	0	0	0	0	0	0	0	0	0	0	0	0	0	0	0	0	0	0	0	0	0	0	0	0	0	0	0	0	0	0	0	0	0	0	0.16	0	0	0	0	0	0	0	0	2.07	0	0	160.2	8.63	0.55	6.77	12.64	59.28	5.22	5.69	11.16	0.8	0.4	2.22	4.5	3.9	0.97	4.13	4.11	0.88	4.83	0.15	0	0.47	1.58	11.9	0.24	0	2.01	0.1	5.15	2.95	23.21	1.61	7.56	2.12	0.17	0.13	0	0	0	1.63	0.17	42.66	22.49	0	0.98	0.83	0	11.87	0	0	15.24	0	2	99.28	0.85	0	0	0	16.84	0	0	0	0	0	0	0	0	0	0	0	0	0	0	0	0	0	0	0	0	0	0	0	0	0	0	0	0	0	0	0	0.2	2.92	0	0.23	0	0.13	0.17	0.12	0.4	0.98	0.38	0.52	0.13	0.19	0.31	0.49	0.48	0.56
HORVU7Hr1G042480	8.79	9.45	10.2	9.2	8.77	8.89	7.66	7.99	9.28	9.97	9.23	10.2	9.88	9.39	6.06	5.73	5.95	6.24	7.2	6.28	5.67	7.48	7.91	7.88	7.9	7.2	7.63	8.08	7.3	7.24	8.45	6.43	5.58	6.76	8.88	8.88	8.73	6.84	6.59	5.91	9.19	7.59	7.41	8.45	8.58	12.04	11.23	9.36	9.41	10.09	8.38	8.96	9.22	38.43	36.94	42.5	26.34	25.93	26.28	35.07	40.13	33.36	19.33	16.45	17.92	18.4	20.47	16.09	22.09	21.97	18.08	17.27	17.02	16.89	18.61	15.45	18.35	14.9	18.38	17.69	27.02	24.71	45.24	46.48	37.63	42.5	29.51	50.6	28.49	66.34	51.38	0	24.18	18.97	41	32.52	23.94	31.2	15.4	26.43	19.49	31.15	23.99	33.57	20.79	31.31	32.05	0	6	7.05	3.53	2.82	4.59	0.85	3.5	5.91	5.94	121.89	53.72	24.17	68.59	32.85	70.37	14.9	16.73	52.63	116.51	50.94	18.67	25.54	22.17	16.53	73.29	43.04	23.17	19.04	22.21	23.71	41.39	86.55	62.82	22.74	60.43	64.35	61.48	44.47	18.64	25.99	75.2	35.85	121.36	49.92	64.27	56.4	16.35	25.71	20.62	25.37	29.6	32.85	22.14	21.93	28.25	26.44	51.65	61.74	35.47	63.26	37.91	36.01	63.44	32.51	63.72	98.79	45.79	0	0	0	32.68	0	35.71	35.13	36.34	28.4	40.18	33.37	28.57	36.91	38.58	36.67	37.49	34.56	37.61	32.59	26.1	33.63	35.95	32.96	37.36	39.59	36.35	40.64	38.6	39.82	30.92	32.78	30.2	39.97	44.89	26.84	43.7	45.82	31.27	33.35	31.94	31.66	35.89	30.6	42.93	39.33	46.72	47.85	33.11	31.92	36.08	37.62	48.44	40.69
HORVU7Hr1G042490	30.14	31.89	31.63	32.68	46.06	45.49	47.12	44.8	22.56	23.13	22.1	22.9	88.17	86.98	59.02	61.46	57.98	60.58	53.45	53.13	51.9	53.25	54.28	54.96	56.5	56.32	59.43	63.24	58.67	61.51	55.7	52.73	53.76	53.78	58.94	58.59	58.98	55.64	55.29	58.39	55.21	54.3	51.57	50.32	49.08	59.03	51.68	51.35	54.27	49.05	52.76	51.21	50.46	4.79	5.91	4.51	6.14	6.33	7.39	8.56	7.4	7.12	16.12	13.69	17.21	7.02	5.66	6.39	6.32	5.72	5.56	20.99	16.51	15.27	12.65	11.32	12.66	11.02	11.72	12.42	4.22	4.25	26.4	20.76	20	20.34	24.11	44.27	33.93	69.27	43.92	0	17.59	22.52	44.72	32.98	15.68	14.15	10.19	27.2	41.31	35.5	41.13	30.25	37.74	35.39	30.31	3.48	2.32	1.88	0.59	0.64	0.81	0.42	0.55	0.65	1.93	18.07	2.1	0.24	0.53	0	1.25	0.4	0.16	0.14	23.39	2.45	0.9	5.32	1.96	0	19.15	31.06	12.16	0.72	0.02	1.66	52.98	2.55	1.46	0.4	15.74	2.65	61.85	57.16	0.42	2.35	382.54	5.61	0	1.75	191.33	3.1	0.52	0.73	0	3.95	0	0.9	1.12	2.14	8.34	72.26	77.27	5.62	7.58	2.31	0	1.47	0.56	5.93	16.49	19.32	0	0	0	0	11.26	0	19.38	19.49	21.65	16.45	15.33	13.05	12.86	30.5	14.56	31.46	23.88	17	19.21	28.09	17.83	10.67	14.74	10.6	25.14	20.15	22.32	14.83	17.75	21.04	20.31	32.83	12.5	16.53	24.98	29.42	3.05	2.58	1.65	3.53	0.05	0.35	39.83	0.65	2.53	3.94	2.27	0.61	105.64	41.68	0.15	2.97	7.81	3.93
HORVU7Hr1G042520	0.59	0.18	0.29	0.32	0.2	0.14	0	0	0.15	0	0.14	0.21	0.08	0.15	0.22	0.08	0.3	0.3	0	0.28	0.14	0.14	0.21	0.07	0.27	0	0.2	0.13	0.06	0.2	0.14	0.14	0.07	0	0.21	0.14	0.15	0	0	0	0	0	0.68	0.2	0.41	0.18	0	0	0.18	0.39	0.47	0.37	0.22	0	0	0	0	0	0	0	0	0	0	0	0	0	0	0	0	0	0	0	0	0	0	0	0	0	0	0	0	0	0	0	0	0	0	0	0	0	0	0	0	0	0	0	0	0	0	0	0	0	0	0	0	0	0	0	0	0	0	0	0	0	0	0	0	0	0	0	1.1	0.28	0	0	0	0	0	0.15	0	0	0	0	0	0	0	0	0	0	0	0	0.09	0	0	0	0	0.14	0	0	0	0	0	0	0	0	0	0	0	0	0	0	0	0	0	0	0	0	0	0	0	0	0	0	0	0	0	0	0	0	0.71	0	0	0	0	0	0	0	0	0	0	0	0	0	0	0	0	0	0	0	0	0	0	0	0	0	0	0	0	0	0	0	0	0	0.12	0.17	0.31	0	0	0	0	0.08	0.09	0.04	0	0	0.14	0	0	0
HORVU7Hr1G042540	4.76	4.95	4.63	4.54	4.01	4.37	4.12	4.16	8.84	9.07	8.82	8.14	3.44	3.47	2.71	2.88	2.44	2.49	2.17	1.94	2.2	1.83	1.27	1.65	1.81	1.58	2	1.89	1.86	1.75	1.69	1.86	1.86	1.69	0.8	0.86	0.75	1.38	0.79	0.99	1.03	1.34	1.06	0.89	0.68	0.66	1.16	0.75	0.98	0.67	0.87	0.97	0.78	7.04	6.14	7.96	5.18	7.51	4.74	5.36	8.86	5.92	4.03	4.65	5.28	2.39	2.88	3.03	3.76	3.54	4.03	3.58	3.65	4.16	2.08	3.14	2.74	3.19	2.9	2.42	2.55	2.89	1.79	1.3	1.91	1.23	0.89	1.77	1.48	1.7	1.7	0	0.76	1.19	2.8	0.81	2.05	1.49	0.9	1.15	0.89	1.89	1.46	1.46	1.2	1.69	0.9	0	0.79	1.28	0.46	0	0.89	0	0.91	0.09	0.67	2.03	11.43	4.8	4.16	1.01	10.12	2.83	16.69	0	0.76	5.18	1.8	2.82	1.72	0.27	1.06	2.26	1.39	1.75	2.93	0.19	4.04	8.77	9.86	6.21	1.22	6.56	2.42	3	1.69	4.73	1.52	0	4.28	3.52	0.47	3.15	3.39	2.64	2.43	0.61	3.68	3.94	4.62	1.67	5.06	1.26	0.38	0	6.12	7.09	9.2	9.56	2.47	4.16	2.2	0.29	3.56	0	0	0	11.05	0	5.37	6	6.87	8.2	7.63	7.89	9.97	5.5	8.94	5.12	9.03	8.39	6.82	7.29	6.76	8.61	7.21	9.68	8.62	7.45	6.76	5.23	7.5	7.39	6.9	6.72	9.46	4.88	6.05	4.81	2.73	1.63	3.11	2.45	3.93	4.5	1.95	1.67	1.65	2.29	1.46	1.27	1.63	1.96	4.41	3.28	2.76	1.29
HORVU7Hr1G042550	0.38	0.75	0.28	0.92	0.76	0.93	0.78	1.01	0.37	0.52	0.71	0.48	0.77	0.55	0.6	0.62	0.59	0.64	0.55	0.18	0.43	0.37	0.29	0.2	0.11	0.32	0.54	0.36	0.58	0.4	0.37	0.43	0.32	0.2	0.32	0.08	0.19	0.06	0.09	0.4	0.05	0	0.52	0.29	0.44	0.08	0.28	0.46	0.1	0.3	0.16	0.08	0.27	0.63	0.67	0.88	0.54	1.13	0.64	0.82	0.58	0.59	0.55	0.28	0.85	0.45	0.32	0.18	0.39	0.33	0.51	1.16	0.43	0.95	0.73	0.44	0.73	0.6	0.77	1.09	0.44	0.08	0.76	0.55	0.78	0.78	0.19	0.94	0.79	0.55	0.86	0	0.08	0.5	0.64	2.36	0.95	0	0.08	1.83	0.3	0.61	0.46	1.61	0.64	0.52	2.33	0	0.29	0.68	0.29	0.17	0.75	0	0.43	0	0.36	2.39	2.07	3.62	0	0.14	2.21	4.34	0.59	1.57	0.53	1.46	1.63	0.64	0.13	0	0.33	0	0	2.39	0.71	0.93	1.59	3.22	5.45	3.86	0	14.58	0.45	3.77	0.99	1.03	0	0.12	0.49	1.56	0.76	1.41	2.47	0.96	0	0.92	1.33	1.43	3.07	7.01	1.01	0.12	0.29	17.35	3.34	1.63	2.85	3.3	14.03	0.08	1.37	2.03	0.27	0	0	7.31	1.66	0	0.57	0.49	0.4	0.8	0.57	1.05	0.85	0.16	1.27	0.15	0.42	0.49	1.2	0.38	0.34	1.24	0.72	0.74	0.68	0.53	0.67	0.6	0.79	0.98	0.31	0.24	0.42	0.58	0.52	0.41	0.8	0.63	1.35	0.86	1.63	1.59	0.46	0.8	0.54	0.7	0.2	0.36	0.43	0.54	0.94	1.16	0.85	0.34
HORVU7Hr1G042560	0.09	0.05	0	0.07	0	0.04	0	0	0	0.05	0.02	0.03	0	0.07	0	0.03	0.08	0	0	0	0.05	0.09	0	0	0.03	0	0	0.02	0	0	0.03	0	0	0	0	0.07	0	0.06	0	0	0	0	0	0	0	0	0	0.05	0.04	0	0.01	0.04	0	0.06	0	0	0.02	0	0.03	0.07	0.09	0	0	0.02	0.02	0.08	0.11	0.11	0	0	0.03	0	0	0	0.05	0	0.03	0.12	0	0.04	0.11	0.02	0.09	0.26	0.13	0.26	0.17	0.09	0.16	0	0	0	0	0.06	0	0	0.04	0	0.17	0.03	0.04	0.19	0	0.11	0.2	0.12	0.19	0	0.03	0	0	0	0	0.07	0.05	0	0	0	0.03	0	0	0	0	0	0.23	0	0	0	0	0	0.19	0	0	0	0	0.09	0	0	0.05	0.14	0.09	0	0	0.24	0.02	0	0.08	0	0.12	0	0.64	0	0.14	0	0	0	0	0	0	0.06	0	0	0.12	0.09	0	0	0.05	0	0	0	0.18	0	0.05	0	0	0	0	6.24	0.05	0	0.04	0	0	0.04	0	0	0.05	0	0	0	0.05	0.07	0	0	0	0	0.04	0.07	0.11	0	0	0	0.1	0	0	0	0	0.05	0.04	0.04	0.6	0.17	0.18	0.18	0.25	0.3	1.69	0.39	0.12	0.07	0.03	0.08	5.76	0.92	0.47	0.08	0.05	0.08
HORVU7Hr1G042580	0	0	0	0	0	0	0	0	0	0	0	0	0	0	0	0	0	0	0	0	0	0	0	0	0	0	0	0	0	0	0	0	0	0	0	0	0	0	0	0	0	0	0	0	0	0	0	0	0	0	0	0	0	0	0	0	0	0	0	0	0	0	0	0	0	0	0	0	0	0	0	0	0	0	0	0	0	0	0	0	0	0	0	0	0	0	0	0	0	0	0	0	0	0	0	0	0	0	0	0	0	0	0	0	0	0	0	0	0	0	0	0	0	0	0	0	0	0	0	0	0	0	0	0	0	0	0	0	0	0	0	0	0	0	0	0	0	0	0	0	0	0	0	0	0	0	0	0	0	0	0	0	0	0	0	0	0	0	0	0	0	0	0	0	0	0	0	0	0	0	0	0	0	0	0	0	0	0	0	0	0	0	0	0	0	0	0	0	0	0	0	0	0	0	0	0	0	0	0	0	0	0	0	0	0	0	0	0	0	0	0	0	0	0	0	0	0	0	0	0	0	0	0	0	0	0	0	0
HORVU7Hr1G042590	1.92	2.48	2.46	2.07	1.92	2.47	2.15	2.12	1.58	1.44	1.59	2.11	2.4	2.44	2.14	1.98	1.95	2.35	1.87	2.45	2.11	1.94	1.32	1.91	1.56	1.68	2.31	2.71	2.34	2.62	1.45	1.17	1.49	1.62	0.87	1.34	1.41	1.45	0.79	2.2	30.07	2.71	2.65	1.69	1.68	1.2	1.31	2.04	1.32	1.41	1.25	0.99	1.2	0.88	0.91	1.36	0.68	1.11	0.9	1.25	1.41	1.86	1.05	1.07	0.87	1.1	1.2	2.22	1.03	1.82	2.03	1.74	1.5	1.18	1.77	1.93	1.64	1.78	1.41	2.12	1.08	2.08	2.67	2.34	2.66	2.57	1.64	8.66	6.16	7.13	5.95	0	3.22	1.54	6.13	9.5	2.75	5.14	4.33	7.01	2.56	2.75	11.53	2.09	1.76	1.36	11.41	0	1.36	3.28	0.84	0.93	0.81	0	0.93	0.17	0.42	0	5.83	9.1	0	0.33	3.64	4.25	0.67	0.09	2.17	4.85	2.96	7.44	0.37	0	1.46	0.01	0	2.77	3	0.43	3.71	7.56	6.41	5.29	0	3.8	1.43	2.34	2.79	0.62	0.32	0.67	1.99	2.48	0.15	3.57	1.03	2.17	4.35	7.65	13.52	2.58	2.72	0	1.34	0.26	1.28	18.37	3.39	4.03	5.15	12.57	5.17	2.16	2.04	3.67	2.43	0	0	12.29	6.92	0	1.91	1.82	1.79	1.37	1.61	1.33	1.14	1.16	1.12	1.33	1.16	1.42	0.85	2.24	1.69	1.84	1.32	1.08	1.88	1.82	1.02	1.4	1.68	1.71	1.67	1.58	1.31	1.15	1.58	1.58	3.75	3.81	6.03	4.31	7.55	6.52	3.63	2.93	2.81	5.03	3.16	3.17	3.37	3.76	7.94	5.59	5.61	3.16
HORVU7Hr1G042600	0.05	0.04	0.04	0.01	0.03	0	0.02	0.06	0	0.03	0.06	0.02	0.1	0.01	0.08	0.08	0.05	0.04	0.02	0	0.03	0.07	0	0.01	0.01	0.01	0.02	0.02	0.06	0.01	0.02	0.04	0.04	0	0.01	0.04	0.04	0	0	0	0	0	0	0	0	0	0	0	0	0	0.04	0.02	0.06	0.02	0.05	0.04	0.02	0.07	0.09	0.02	0.03	0.04	0.1	0.02	0.01	0	0.01	0.08	0.02	0.03	0	0.05	0.02	0.06	0.03	0.06	0	0.01	0.02	0	0.03	0	0.08	0.03	0.09	0.03	0.05	0.1	0.05	0.02	0.02	0	0	0.02	0.13	0.18	0.31	0.03	0.07	0	0.01	0.04	0.01	0.07	0	0.04	0.04	0	0	0	0.03	0	0.03	0	0.03	0.15	0	0.07	0.09	0.15	0	0	0.15	0.13	0	0	0.06	0.17	0.05	0.35	0.43	0	0	0	0	0.13	0	0	0	0	0.21	0.15	0	0.52	0.04	0	0.06	0	0	0	0	0.12	0.39	0.18	0.08	0.04	0	0	0	0.34	0.11	0	0	0.16	0	0.19	0.09	0.14	0	0.02	0.3	0.31	0.26	0.4	0.1	0	0	3.58	0.3	0	0.02	0.06	0.02	0.03	0	0.12	0	0	0	0	0	0.04	0.04	0.01	0	0.02	0.03	0	0	0	0.04	0	0	0.04	0	0	0.01	0	0	0	0.4	0.08	0.09	0.05	0.09	0.17	0.42	0.16	0.09	0.04	0.04	0.11	1.05	0.53	0.17	0.3	0.04	0.06
HORVU7Hr1G042650	0	0	0	0	0	0	0	0	0	0	0	0	0	0	0	0	0	0	0	0	0	0	0	0	0.26	0	0	0	0	0	0	0	0	0	0	0	0	0	0	0	0	0	0	0	0	0	0	0	0	0	0	0.17	0	0	0	0	0	0	0	0	0	0	0	0	0	0	0	0	0	0	0	0	0	0	0	0	0	0	0	0	0	0	0	0	0	0	0	0	0	0	0	0	0	0	0	0	0	0	0	0	0	0	0	0	0	0	0	0	0	0	0	0	0	0	0	0	0	0	0	0	0	0	0	0	0.16	0	0	0	0	0	0	0	0	0	0	0	0	0	0	0	0	0	0	0	0	0	0	0	0	0	0	0	0	0	0	0	0	0	0	0	0	0	0	0	0	0	0	0	0	0	0	0	0	0	0	0	0	0	0	0	0	0	0	0	0	0	0	0	0	0	0	0	0	0	0	0	0	0	0	0	0	0	0	0	0	0	0	0	0	0	0.14	0	0	0.15	0	0.21	0	0	0	0	0	0	0	0	0	0	0	0
HORVU7Hr1G042660	0	0	0	0	0	0	0	0	0	0	0	0	0	0	0	0	0	0	0	0	0	0	0	0	0.26	0	0	0	0	0	0	0	0	0	0	0	0	0	0	0	0	0	0	0	0	0	0	0	0	0	0	0.17	0	0	0	0	0	0	0	0	0	0	0	0	0	0	0	0	0	0	0	0	0	0	0	0	0	0	0	0	0	0	0	0	0	0	0	0	0	0	0	0	0	0	0	0	0	0	0	0	0	0	0	0	0	0	0	0	0	0	0	0	0	0	0	0	0	0	0	0	0	0	0	0	0.16	0	0	0	0	0	0	0	0	0	0	0	0	0	0	0	0	0	0	0	0	0	0	0	0	0	0	0	0	0	0	0	0	0	0	0	0	0	0	0	0	0	0	0	0	0	0	0	0	0	0	0	0	0	0	0	0	0	0	0	0	0	0	0	0	0	0	0	0	0	0	0	0	0	0	0	0	0	0	0	0	0	0	0	0	0	0.14	0	0	0.15	0	0.21	0	0	0	0	0	0	0	0	0	0	0	0
HORVU7Hr1G042740	1.03	1.35	1.07	1.58	1.21	1.39	1.46	1.21	1.41	1.35	1.12	1.69	1.94	1.99	0.76	1.5	0.89	1.16	0.7	0.79	0.73	1.14	0.75	0.92	1.23	1.18	0.88	1.05	0.79	0.94	0.83	0.53	0.65	0.62	0.86	0.52	0.76	0.69	0.8	0.21	0.36	0.46	0.6	0.5	0.8	0.77	1.2	0.56	0.68	0.37	0.47	0.35	0.49	0.9	0.24	0.33	0.56	0.22	0.51	0.35	0.43	0.8	0.37	0.3	0.28	0.56	0.69	0.59	0.31	0.36	0.31	0.64	0.4	0.52	0.37	0.34	0.2	0.56	0.34	0.25	0.58	0.99	4.91	3.96	4.49	4.43	1.19	2.31	2.48	1.39	1.63	0	0.79	1.69	4.95	2.43	5.04	0.72	0.61	1.24	2.67	1.65	1.28	1.29	1.42	2.03	0.51	0	1.17	3.33	1.53	1.73	1.01	0.43	1.51	1.35	1.43	0.28	5.66	1.63	4.94	1.06	1.2	1.84	3.78	1.24	0.36	1.48	1.4	0.95	3.37	2.23	0.47	0	1.71	0.52	1.04	3.28	1.3	6.32	2.98	1.14	0.42	1.26	0.61	0.5	1.84	4.35	0.66	1.56	3.06	1.7	0.08	1.81	1.45	0.77	2.64	1.27	5	0.83	1.26	3.13	1.34	0.58	1.46	0.63	3.14	2.13	1.74	2.55	0.16	1.01	0.68	0.63	4.4	0	0	0	0.32	0	1.97	0.99	1.12	0.86	1.21	1.09	0.52	1.23	1.53	0.64	0.82	1.26	1.28	0.5	0.5	1.54	1.25	1.76	1.49	1.33	0.94	1.02	1.21	1.45	0.9	0.64	1.4	0.67	1.39	0.55	6.6	6.27	5.64	4.83	6.66	8.49	9.53	5.51	2.91	4.79	2.73	3.07	9.58	9.44	7.39	5.15	2.24	3.73
HORVU7Hr1G042750	0	0	0	0	0	0	0	0	0	0	0	0	0	0	0.29	0.3	0	0	0	0	0	0	0	0	0	0	0	0.25	0	0	0	0	0	0	0	0	0	0	0	0	0	0	0	0	0	0	0	0	0	0	0	0	0	0	0	0	0	0	0	0	0	0	0	0	0	0	0	0	0	1.67	0	0	0	0	0	0	0	0	0.8	0	0	0	0	0	0	0	0	0	0	0	0	0	0	0	0	0	0	0	0	0	0	0	1.09	0	0	0	1.11	0	0	0	0	0	0	0	0	0	0	0	0	0	0	0	0	0	0	0	0	0	0	0	0	0	0	0	0	0	0	0	0	0	0	0	0	0	0	0	0	0	0	0	0	0	0	0	0	0	0	0	0	0	0	0	0	0	0	0	0	0	0	0	0	0	0	0	0	0	0	0	0.1	0	0	0	0	0	0	1.48	0	0	0	0	0	0	0	0	0	1.44	0	0	0	0	0	0	0	0	0	0	1.18	0	0	0	0	0	0	0.12	0.32	0	0	0	0	0	0	0.12	0	0	0.21	0.32	0	0.13
HORVU7Hr1G042770	0.11	0.15	0.1	0.05	0.17	0.24	0.12	0.17	0	0.06	0	0.06	0	0.08	0.19	0	0	0	0	0.13	0.18	0	0	0.13	0.07	0.06	0.04	0.06	0	0.22	0	0.05	0.23	0.06	0.12	0	0	0	0	0	0.2	0	0	0.18	0.18	0.16	0.16	0	0	0.07	0	0	0	0	0.1	0	0	0	0	0	0	0	0	0	0.07	0	0.37	0	0	0	0	0	0	0	0	0	0.09	0	0	0	0	0	0.04	0.12	0.41	0.25	0.21	0.12	0	0.13	0	0	0	0	0.27	0.21	0.12	0	0	0	0.12	0	0	0.11	0	0.01	0	0	0	0	0	0	0	0	0	0	0	0	0	0	0	0	0.18	0	0	0	0	0.64	0	0	0	0	0.73	0	0	0	0	0.42	0.1	0	0	0.52	0	0	0	0	0	0	0.37	0	0	0	0	0	0	0.18	0	0	0	0	0	0	0	0	0	0	0	0.1	0	0.24	0	0	0	0	0.31	0	0	0	0	0	0.14	0.15	0.15	0	0	0	0	0.29	0	0	0.16	0	0	0.16	0	0	0.12	0	0	0	0.14	0	0.15	0	0	0.3	0	0	0	0	0.68	0.39	0.5	0.36	0.19	0.62	2.4	0.98	0.4	0.37	0.23	0.27	13.09	2.72	0.43	0.19	0.42	0.4
HORVU7Hr1G042790	0	0.05	0	0	0	0	0	0.02	0.02	0	0	0.02	0	0.03	0.05	0	0	0.03	0.05	0.06	0.07	0	0.02	0	0	0	0.02	0.02	0	0	0	0.02	0.03	0	0.05	0.05	0	0	0.08	0.08	0.08	0.07	0	0.07	0.07	0	0	0	0.06	0.08	0.08	0.13	0.08	0	0	0	0	0	0	0	0	0	0	0.05	0.03	0.07	0.03	0.13	0	0.06	0.02	0.16	0.13	0.22	0.17	0	0.03	0.04	0.07	0.04	0	0	0.85	0.93	1.32	1.11	0	0	0.06	0	0	0	0	0	0	0	0	0	0	0	0	0	0	0.08	0	0.1	0	0	0	0	0	0	0	0	0	0	0.19	5.46	40.23	0.24	13.94	363.23	73.48	0.45	22.41	272.35	5.21	65.52	1.67	0.28	3.33	0.65	7.3	5.34	3.42	2.21	0.43	0.6	9.73	1.36	19.97	41.03	118.11	19.18	62.91	117.63	0.24	4.44	57.4	5.22	81.65	3.66	13.15	3.45	0.81	0.45	0.17	0	1.05	7.85	2.08	0.94	4.42	35.31	64.26	18.78	19.83	41.14	52.42	33.29	51.37	364.32	259.77	281.59	50.62	0	0	0	0.02	0	0	0	0	0	0	0	0	0	0	0	0	0	0	0	0	0	0	0	0	0	0	0	0	0	0	0	0	0	0	0	0	0	0.01	0	0.02	0.07	0	0	0	0.01	0.01	0	0	0.04	0.03	0	0	0.02
HORVU7Hr1G042800	3.63	4.61	4.1	4.37	5.55	5.86	5.87	5.87	2.77	3.21	3.72	2.99	14.83	15.77	13.52	14.5	14.04	13.92	17.42	19.72	17.69	18.23	42.22	42.67	41.41	43.95	33.91	32.67	33.27	34.43	42.65	48.01	48.62	48.89	53.61	54.89	56.59	53.85	52.4	52.53	53.65	46.52	48.43	44.95	49.78	49.41	49.17	44.48	47.78	45.11	47.03	46.93	47.6	2.89	3.22	2.1	3.38	3.06	4.32	3	1.53	4.03	3.52	3.93	4.02	1.97	1.97	2.82	3.83	3.36	3.1	8.17	8.06	8.45	3.81	3.46	3.46	2.32	1.73	1.57	2.4	1.32	3.74	4.09	4.25	4.84	8.85	7.38	9.29	3.79	1.91	0	13.95	7.14	8.48	7.37	1.85	3.61	6.09	7.66	4.24	18.2	7.93	4.87	12.31	14.45	8.03	0	2.38	0.96	0.4	0.42	0.24	0	1.09	0.19	2.38	1.53	22.74	4.83	7.24	37.49	11.92	1.92	13.03	26.06	1.74	26.45	7.09	3.69	2.77	1.41	3.27	8.5	11.09	1.64	4.62	3	12.44	5.03	13.74	8.96	20.96	10.48	30.15	31.94	3.27	5.42	20.95	6.79	10.88	5.43	1.03	7.5	3.34	3.38	6.09	2.06	0.99	3.66	5.89	3.84	3.06	17.54	16.82	11.28	19.81	17.13	19.78	20.9	23.3	29.16	42.73	73.43	12.77	0	0	0	5.65	0	8.31	7.98	6.87	7.2	5.77	5.25	4.85	15.82	5.91	16.27	17.78	7.34	9.67	11.44	5.94	5.21	7.85	4.62	7.36	8.96	19.2	8.71	8.69	9.87	13.47	15.19	8.68	12.32	10.93	16.96	10.91	6.89	2.17	2.96	2.61	1.94	7.09	9.84	5.98	2.75	9.45	15.5	5.31	6.14	2.46	3.71	1.64	2.4
HORVU7Hr1G042820	0	0	0	0	0	0	0	0	0	0.03	0	0	0	0.03	0.03	0	0.03	0	0	0	0	0	0	0	0	0	0.02	0	0.05	0	0	0	0.03	0	0	0.05	0	0.08	0	0	0	0	0	0	0.08	0	0.07	0.07	0.07	0	0.03	0.06	0.03	0	0	0	0	0	0	0	0	0	0	0	0	0	0	0	0.07	0	0	0	0	0.03	0	0	0	0	0	0	0	0	0	0	0	0	0	0	0	0	0	0	0	0.05	0	0	0	0	0	0	0.05	0.04	0	0.09	0	0	0.13	0	0	0	0	0	0	0	0	0	0	0	0	0	0	0	0	0	0	0	0	0	0	0	0	0	0	0	0	0	0	0	0	0	0	0	0	0	0.03	0	0	0	0	0	0	0	0	0	0	0	0	0	0	0	0	0	0	0	0	0	0.08	0	0	0	0	0	0.59	0	0	0	0	0	0.03	0	0	0	0.06	0	0	0	0.05	0	0	0	0	0	0	0	0	0	0	0	0	0	0	0	0	0	0	0	0	0	0	0	0.04	0	0	0	0	0	0	0	0.04	0	0	0	0	0	0.02	0	0	0.01
HORVU7Hr1G042840	0	0	0	0.19	0	0	0	0	0	0	0	0	0	0	0	0	0	0	0	0	0	0	0	0	0	0	0	0	0	0	0	0	0	0.23	0	0	0	0	0	0	0	0	0	0	0	0	0	0	0	0	0	0	0	0	0	0	0	0	0	0	0	0	0	0	0	0	0	0	0	0	0	0	0	0	0	0	0	0	0	0	0	0	0	0	0	0	0	0	0	0	0	0	0	0	0	0	0	0	0	0	0	0	0	0	0	0	0	0	0	0	0	0	0	0	0	0	0	0	0	0	0	0	0	0	0	0	0	0	0	0	0	0	0	0	0	0	0	0	0	0	0	0	0	0	0	0	0	0	0	0	0	0	0	0	0	0	0	0	0	0	0	0	0	0	0	0	0	0	0	0	0	0	0	0	0	0	0	0	0	0	0	0	0	0	0	0	0	0	0	0	0	0	0	0	0	0	0	0	0	0	0	0	0	0	0	0	0	0	0	0	0	0.36	0	0	0	0	0	0	0	0	0	0	0	0	0	0	0	0
HORVU7Hr1G042850	0	0	0	0	0	0	0	0	0	0	0	0	0	0	0	0	0	0	0	0	0	0	0	0	0	0	0	0	0	0	0	0	0	0	0	0	0	0	0	0	0	0	0	0	0	0	0	0	0	0	0	0	0	0	0	0	0	0	0	0	0	0	0	0	0	0	0	0	0	0	0	0	0	0	0	0	0	0	0	0	0	0	0	0	0	0	0	0	0	0	0	0	0	0	0	0	0	0	0	0	0	0	0	0	0	0	0	0	0	0	0	0	0	0	0	0	0	0	0	0	0	0	0	0	0	0	0	0	0	0	0	0	0	0	0	0	0	0	0	0	0	0	0	0	0	0	0	0	0	0	0	0	0	0	0	0	0	0	0	0	0	0	0	0	0	0	0	0	0	0	0	0	0	0	0	0	0	0	0	0	0	0	0	0	0	0	0	0	0	0	0	0	0	0	0	0	0	0	0	0	0	0	0	0	0	0	0	0	0	0	0	0	0	0	0	0	0	0	0	0	0	0	0	0	0	0	0	0
HORVU7Hr1G042880	264.94	266.42	269.32	268.74	246.38	244.33	243.07	241.46	274.84	281.34	278.42	278.3	328.42	322.46	287.95	286.4	290.14	294.49	290.71	291.21	290.65	285.33	314.77	315.05	313.98	316.37	258.85	257.45	258.74	255.82	300.45	300.33	299.33	299.3	306.15	309.05	308.31	310.35	310	303.61	310.96	274.55	272.36	268.09	271.33	300.15	300.4	297.59	305.18	270.24	267.86	267.63	269.98	220.1	227.36	210.41	233.3	262.19	259.76	212.58	202.49	218.72	318.59	315.62	333.04	339.28	330.56	335.91	334.52	333.66	323.71	345.97	334.99	325.37	323.77	309.77	311.27	346.19	346.27	294.68	329.57	285.37	35.62	34.2	34.27	28.05	189.95	242.48	199.15	233.38	238.94	0	235.97	208.84	153.88	110.49	122	276.81	222.22	172.7	69.47	142.92	188.92	226.24	120.89	173.39	421.56	21.18	18.63	14.26	7.95	7.52	10.31	2.31	11.28	14.4	14.38	29.46	33.81	22.93	55.08	81.99	53.31	13.94	13.11	69.68	34.55	39.38	3.92	12.55	13.17	6.16	29.63	12.96	13.33	4.72	24.14	20.58	12.06	13.71	26.95	43.96	21.53	31.03	23.99	25.94	24.1	10.44	7.38	9.48	27.26	13.6	10.88	26.62	20.04	21.3	29.7	15.86	19.05	9.93	20.17	11.51	7.43	13.44	10.98	18.15	27.38	38.89	15.33	44.02	41.98	43.02	49.65	82.95	16.37	0	0	0	378.56	0	276.03	256.79	271.45	210.49	264.56	217.49	159.53	285.57	238.38	295.96	272.38	236.55	295.34	272.76	241.04	191.78	268.61	153.37	269.54	268.31	252.84	263.68	246.67	260.95	245.22	295.21	215.89	264.78	309.29	290.16	514.97	322.78	57.86	147.18	44.63	39.68	370.27	508.76	475.49	222.27	688.96	698.11	411.62	260.4	42.06	57.87	202.09	457.17
HORVU7Hr1G042890	0.03	0	0	0.03	0.04	0.11	0.04	0.03	0.02	0.02	0.02	0	0.03	0	0	0	0.03	0.02	0.02	0	0	0.02	0.07	0.08	0.1	0.06	0.2	0.09	0.1	0.13	0	0.06	0.02	0.06	0.07	0.06	0.12	0.17	0	0.16	0.16	0	0.23	0.14	0.31	0	0.13	0.19	0.16	0.26	0.18	0.17	0.19	0	0	0	0	0	0	0	0	0	0	0.03	0	0.04	0	0	0	0.03	0	0	0	0	0	0	0	0	0	0	0	0	0.1	0	0.13	0.03	151.13	36.77	88.28	44.21	28.9	0	14.66	64.78	59.38	92.44	14.76	29.43	47.81	116.4	10.1	64.41	73.05	79.88	47.44	94.38	38.57	0	0.13	0.06	0	0	0	0	0.07	0.58	0	0	2.36	0.6	1.07	2.26	5.12	0.23	0	35.08	0.77	2.88	0.54	0.71	0	0	0.38	2.25	0	0.48	0.49	1.41	1.28	0.94	6.88	1.75	0.68	7.95	2.74	1.12	0.24	0	10.84	0	13.84	2.17	8.44	2.82	0.67	0.34	0.26	2.53	0	0.65	0.1	0	1.06	0.8	2.05	0	0.6	3.2	3.46	5.46	0.96	1.88	1.96	7.29	0.34	0	0	0	0.83	0	0	0	0.26	0.12	0.23	0.17	0	0.09	0.05	0.1	0.12	0.2	0.13	0	0	0	0.22	0.11	0.12	0.27	0.11	0	0.04	0.11	0	0.06	0.1	0.07	0.17	0.2	0.09	0.05	0.16	0.03	0	0.14	0.17	0.07	0.04	0.03	0	0.04	0	0	0.14	0.15	0.14	0.11
HORVU7Hr1G042900	0.13	0.08	0.15	0.04	0.16	0.17	0.1	0.18	0.02	0.06	0.04	0	0.49	0.4	0.19	0.19	0.23	0.28	0.26	0.13	0.17	0.19	1.12	0.93	1.22	0.85	0.75	0.87	0.72	0.76	1.09	0.93	1.09	0.71	0.98	1.31	1.47	1.26	1.57	1.57	1.41	1.57	1.67	1.08	2.24	2.33	2.2	1.72	2.19	2.11	1.93	1.86	1.53	0	0	0	0.03	0	0	0	0.03	0	0	0	0.02	0	0	0.03	0	0	0	0	0	0	0.03	0	0	0	0	0	0	0	0.41	0.38	0.63	0.19	17.7	11.69	7.94	20.1	9.55	0	6.45	7.72	12.8	8.19	8.1	10.46	12.8	10.72	3.5	26.51	10.74	16.26	11.64	35.71	12.87	0	0.1	0.73	0	0	0.04	0	0.54	0.13	0.31	0	0.11	0.05	0	2.34	0.46	0	0	0	0	1.31	0	0.08	0	0	0	1.85	0	0.21	0.31	0.17	0.07	0	0.1	0	0.69	1.46	1.66	0.07	0	0	0.07	0	1.73	0.13	2.26	1.7	0	0	0	0	0	0	0	0	0.06	0.42	0	0	0	0.7	0	0	0	0.1	0.36	2.54	0.34	0	0	0	0.02	0	0.04	0.19	0.05	0	0.05	0.05	0	0.05	0	0.1	0.05	0.09	0.14	0.05	0	0	0.04	0	0.19	0.1	0	0.08	0.05	0.08	0.05	0	0	0.05	0.14	0.2	0	0.06	0.14	0.07	0.11	0.07	0.03	0.12	0	0.03	0	0.04	0.2	0.15	0.07	0.06	0.03	0.02
HORVU7Hr1G042910	0	0.04	0.04	0.03	0	0.02	0	0.02	0.02	0.06	0.02	0.05	0.07	0.08	0	0.05	0.03	0.05	0	0	0.02	0	0.12	0.08	0	0	0.06	0.05	0.03	0.09	0.02	0	0.02	0.09	0.28	0.07	0.18	0.1	0.23	0.09	0.28	0.28	0.09	0.25	0	0.18	0.29	0.07	0.12	0.13	0.22	0.31	0.26	0	0	0.18	0.05	0.02	0.03	0	0	0.08	0.07	0.22	0.02	0	0	0	0	0	0	0.03	0.16	0	0.18	0.07	0.03	0	0.06	0	0	0.03	0.11	0.11	0.05	0.08	206.16	48.2	113.68	65.01	44.26	0	5.81	79.39	98.61	119.78	1.99	38.58	56.3	138.94	1.79	98.82	108.9	118.05	38.4	132.04	49.07	0	0.07	0	0	0	0	0	0.25	0.13	0.32	0	0	0	0	0	0.19	0	0	0	0	0.15	0	0	0	0	0	0	0	0	0	0	0	0	0.07	0.08	0	0.52	0	0	0	0	0	0	0.6	0.03	0	0	0	0	0	0	0	0	0.08	0	0	0	0	0	0	0	0	0	0	0	0	0.53	0	0	0	12.21	0	0	0.18	0.19	0.18	0	0.28	0.06	0.09	0.07	0.08	0.21	0.07	0.06	0.29	0.25	0.1	0	0.12	0	0.14	0	0.04	0.21	0.05	0.13	0.26	0.19	0	0.36	0.19	0.1	0	0	0.23	0.16	0.13	0.3	0.12	0	0.01	0.05	0.04	0.03	0.04	0.12	0.35	0.18	0.07	0.03
HORVU7Hr1G042920	0	0	0	0	0	0	0	0	0	0	0	0	0	0	0	0	0	0	0	0	0	0	0	0	0.26	0	0	0	0	0	0	0	0	0	0	0	0	0	0	0	0	0	0	0	0	0	0	0	0	0	0	0.17	0	0	0	0	0	0	0	0	0	0	0	0	0	0	0	0	0	0	0	0	0	0	0	0	0	0	0	0	0	0	0	0	0	0	0	0	0	0	0	0	0	0	0	0	0	0	0	0	0	0	0	0	0	0	0	0	0	0	0	0	0	0	0	0	0	0	0	0	0	0	0	0	0.16	0	0	0	0	0	0	0	0	0	0	0	0	0	0	0	0	0	0	0	0	0	0	0	0	0	0	0	0	0	0	0	0	0	0	0	0	0	0	0	0	0	0	0	0	0	0	0	0	0	0	0	0	0	0.21	0	0	0	0	0	0	0	0	0	0	0	0	0	0	0	0	0	0	0	0	0	0	0	0	0	0	0	0	0	0	0	0	1.35	0.19	0	0.18	0	4.21	0	0	0	0.68	0	3.72	1.75	1	0	0	0
HORVU7Hr1G042940	0.03	0.03	0.06	0.03	0.07	0	0	0	0.14	0.07	0.11	0.04	0	0.11	0.04	0	0.08	0.04	0	0.04	0.03	0.04	0	0	0.03	0	0	0	0.03	0.03	0.04	0.15	0	0	0.07	0.07	0.08	0	0.12	0	0	0	0	0	0	0	0	0	0.09	0.04	0.04	0	0	0.05	0	0.05	0	0.07	0	0.33	0.38	0	0.19	0.04	0	0	0	0.1	0.2	0.13	0	0	0	0.04	0.1	0	0.23	0	0.05	0	0	0.14	0.13	0.06	0	0	1.26	10.17	2.59	6.27	5.61	0	0.39	0.81	1.49	1.33	1.79	2.99	2.85	1.8	0	1.23	4.24	2.35	2.52	1.95	1.9	0	0	0	0	0	0	0	0	0	0	0	0	0.15	0	0	0	0	0	0	0	0	0	0	0	0	0	0	0	0	0	0	0	0	0	0	0	0	0	0	0	0.19	0	0	0	0.24	0	0	0	0	0	0	0	0	0	0	0	0	0	0	0	0	0	0	0	0	0	0	0	0	0	0	0	0	0.08	0	0	0.08	0.08	0	0	0.39	0	0	0	0.08	0	0	0	0	0.19	0.07	0.16	0	0	0.14	0	0.07	0	0	0	0.34	0.08	0	0	0	0	0	0	0	0	0	0	0	0	0	0	0.06	0	0	0	0
HORVU7Hr1G042960	0	0	0	0	0	0	0	0	0	0.02	0	0	0	0.02	0	0	0	0	0	0	0	0	0	0	0	0	0	0	0	0	0	0	0	0	0	0	0	0	0	0	0	0	0	0	0	0	0	0	0	0	0	0.02	0	0	0	0	0	0	0	0	0	0	0	0	0.07	0	0	0.14	0	0	0	0	0	0	0	0	0	0	0	0	0	0	0.18	0.42	0.41	0.15	0	0	0	0	0	0	0	0	0	0	0	0	0	0	0	0	0	0	0	0	0	0	1.65	1.33	0.42	0.67	0.62	0.14	0	0	0.05	0	0	0.03	0	0	0	0	0	0	0	0	0	0	0	0	0	0	0	0	0.06	0	0	0	0.02	0	0	0	0	0	0	0	0	0	0	0	0	0	0	0	0	0	0	0	0	0	0	0	0	0	0	0	0	0	0	0	0	0	0	0	0	0	0	0	0	0	0	0	0	0	0	0	0	0	0	0	0	0	0	0	0	0	0	0	0	0	0	0.06	0	0.03	0	0	0	0	0.07	0.44	0.17	0.41	0	0.03	0.45	0.07	0.42	0.28	0.59	0.22	0.34	0.13	0.1	0.27	0.41	0.71
HORVU7Hr1G042970	0	0	0	0	0	0	0	0	0	0	0	0	0	0	0	0	0	0	0	0	0	0	0	0	0	0	0	0	0	0	0	0	0	0	0	0	0	0	0	0	0	0	0	0	0	0	0	0	0	0	0	0	0	0	0	0	0	0	0	0	0	0	0	0	0	0	0	0	0	0	0	0	0	0	0	0	0	0	0	0	0	0	0	0	0	0	0	0	0	0	0	0	0	0	0	0	0	0	0	0	0	0	0	0	0	0	0	0	0	0	0	0	0	0	0	0	0	0	0	0	0	0	0	0	0	0	0	0	0	0	0	0	0	0	0	0	0	0	0	0	0	0	0	0	0	0	0	0	0	0	0	0	0	0	0	0	0	0	0	0	0	0	0	0	0	0	0	0	0	0	0	0	0	0	0	0	0	0	0	0	0	0	0	0	0	0	0	0	0	0	0	0	0	0	0	0	0	0	0	0	0	0	0	0	0	0	0	0	0	0	0	0	0	0	0	0.22	0	0	0	0	0	0	0	0	0	0	0	0
HORVU7Hr1G042990	0	0	0	0	0	0	0	0	0	0	0	0.08	0	0	0	0	0.12	0	0	0	0	0	0.16	0	0	0	0	0.19	0	0	0	0	0.03	0	0	0	0	0	0	0	0	0	0	0	0	0	0	0.68	0	0	0	0	0.14	0	0	0	0	0	0	0	0	0	0	0	0	0	0	0	0	0	0	0	0	0	0	0	0	0	0	0	0	0	0	0	0	0	0	0	0	0	0	0	0	0	0	0	0	0	0	0	0	0	0	0	0	0	0	0	0	0.35	0	0	0	0	0	0	0	0	0	0.11	0	0	0	0	0	0	0	0.11	0	0	0	0	0	0	0.66	0	0	0	0	0	0.58	0	0	0	0.22	0	0	0	0.13	0	0	0.18	0	0	0	0	0	0	0	0	0	0	0	0	0	0	0.27	0	0	0	0	0	0	0	0.31	0	0	0	0.37	0	0	0	0	0	0	0	0	3.55	0	0	0	0	0	0	0	0	0	0	0	0	0	0	0	0	0	0	0	0	0	0	0	0	0	0	0.12	0	0	0	0	0	0.07	0.05	0	0	0	0.14	0	0
HORVU7Hr1G043010	0.04	0.04	0.09	0	0.05	0.02	0.12	0.05	0.13	0.08	0.08	0.1	0.22	0.25	0.27	0.08	0.06	0.08	0.33	0.28	0.27	0.27	0.21	0.18	0.12	0.15	0.21	0.17	0.3	0.21	0.28	0.21	0.2	0.3	0.18	0.05	0.11	0.08	0.08	0.24	0.16	0.22	0.53	0.14	0.29	0.13	0.2	0	0.13	0.08	0.08	0.05	0.05	0	0	0	0	0.02	0.02	0	0.05	0	0.03	0.02	0	0	0	0.07	0	0	0	0	0	0.05	0	0.03	0	0	0.06	0	0	0	2.47	4.21	4.27	2.62	0	0.66	0	0.59	0.56	0	0	0	2.07	0.05	0	0	0	0	0.09	0	0	0	0	0	0	8.24	7.33	0.98	0.68	1.56	0.6	0.45	0.94	0.53	0.32	0	0.14	1	0	0	0.24	1.12	0.12	0	0	0.7	0.25	0.49	5.08	5.02	0	0	0	0.71	1.12	0.84	0.28	0.38	0	0.17	0	0.39	0.05	0	2.82	0.2	0	0.15	0.11	0.52	0.97	1.48	0.38	0.12	2.34	1.73	0.78	1.97	0.13	1.64	1.5	0	0	0.29	0.05	0.42	0	0	0.27	0	0	0	0.35	0	0	0	0.01	0	0.26	0.47	0.28	0.28	0.16	0.62	0.36	0.16	0.39	0.04	0.06	0.26	0.17	0	0.17	0.34	0	0.1	0.38	0.46	0.44	0.43	0.55	0.05	0.3	0.16	0.47	0.21	0.16	0.12	5.92	11.43	23.26	18.26	15.71	21.75	8.29	9.13	5.51	7.7	3.32	2.67	5.95	12.21	16.21	19.79	5.98	6.34
HORVU7Hr1G043030	28.17	29.71	30.04	29.22	26.71	26.15	25.15	26.53	34.64	34.98	32.87	34.19	20.35	20.32	19.82	20.49	19.34	20.55	16.84	17.41	17.42	16.93	12.17	11.81	10.59	11.78	16.47	16.16	16.83	16.92	15.07	14.13	15.3	14.68	7.19	7.15	7.1	7.67	7.56	8.32	7.97	8.61	8.51	8.94	7.16	11.23	12.15	10.77	9.98	9.75	9.18	7.64	8.52	18.2	20.04	24.07	16.34	20.42	19.36	22.98	24.35	15.5	14.68	13.77	16.5	16.93	17.38	16.05	19.43	17.5	20.53	14.31	11.56	11.75	19.31	22.46	18.5	14.81	15.9	15.55	22.33	21.41	18.06	17.02	16.38	16.44	21.68	18.72	31.3	25.84	18.9	0	13.19	11.3	41.68	24.58	25.65	23.75	33.96	32.89	29.47	44.35	33.79	22.68	18.48	41.42	24.82	7.21	1.25	1.76	0.61	0.18	0.67	0.11	1.48	2.89	1.61	0.54	0.42	0.26	0.69	0	0.31	2.32	0	0	0.22	1.82	0.09	0.93	0.69	0	0	0	0.28	0.23	0	1.28	0.1	0.97	0.02	0.06	0.51	0.23	0.22	0	0.49	0.03	0	0	0.12	0.25	0	0.26	0.48	0.93	0.14	0	0.31	0.3	0.06	9.23	0.78	0.13	0.44	0	0.26	1.31	0	0.17	0.57	0.04	0.22	0	0.3	0	0	7.32	23.96	0	16.66	11.29	14.45	16.78	13.45	18.82	23.95	15.16	16.59	15.73	16.3	16.39	20.69	19.92	20	18.61	9.06	19.85	20.15	20.41	13.87	18.18	17.25	18.25	17.43	17.42	17.38	15.34	16.28	17.48	85.29	73.05	26.55	33.03	12.4	15.36	52.38	72.46	68.76	75.29	98.07	141.13	55.27	57.28	13.9	32.67	62.05	74.91
HORVU7Hr1G043040	0.68	0.6	0.73	0.72	1.45	1.75	1.54	1.65	1.52	0.92	1.06	1.03	2.79	2.2	0.66	0.62	1.34	1.08	0.57	0.6	1.03	0.98	1.11	0.99	1.34	1.32	1.31	1.51	1.52	1.14	0.47	0.72	0.85	0.92	1.28	0.61	1.28	0.81	0.93	1.28	0.93	0.65	1	0.92	1	1.41	1.31	2.13	1.9	0.32	0.62	0.87	0.76	0.26	0.3	0.37	0.3	0.27	0.03	1.65	0.68	0.34	0.29	0.68	0.57	0.58	0.41	0.45	0.09	0	0.11	0.72	0.29	0.92	0	0.25	0.09	0.22	0.27	0.54	0	0.09	14.89	10.93	14.53	11.49	1.57	3.24	1.27	2.5	2.86	0	1.54	2.01	0.19	1.25	2.68	2.11	1.8	0.92	1.81	3.21	1.43	0.32	0.7	0.92	8.08	0	0.6	1.06	0.92	0.07	1.08	0.33	4.54	2.52	6.37	0	4.85	10.93	9.64	1	5.42	26.84	3.19	2.41	3.56	6.3	0.19	16.61	16.47	6.26	1.46	0	0	3.95	8.83	5.25	3.33	6.15	2.8	3.29	1.9	2.58	0.68	2.14	15.02	4.06	0.82	0.28	2.67	3.44	3.05	4.8	17.27	14.95	18.64	17.32	42.34	7.09	1.86	4.15	4.86	0.43	0.15	11.39	10.2	4.98	1.71	3.33	3.1	2.17	2.26	3.75	2.74	0	0	6.78	0.88	0	0.2	0.12	0.34	0.25	0.46	0.62	0.04	0.84	0.07	0.12	0.7	0.1	0.26	0.67	0.34	0	0.21	0.63	0.14	0.92	0.77	0.24	0.38	0.07	0.1	0.48	0.25	0	0.26	0.4	3.95	4.65	7.12	6.03	6.04	8.07	2.78	4.24	4.6	4.72	2.65	2.93	2.33	3.34	6.53	7.49	4.89	4.06
HORVU7Hr1G043050	15.67	15.13	15.53	15.92	17.95	19.57	19.85	18.4	14.39	14.27	13.53	13.19	20.13	18.86	17.37	17.34	17.77	15.82	13.82	14.06	14.1	14.37	16.35	17.54	16.2	16.28	25.33	25.07	26.14	25.08	17.52	18.12	17.53	16.98	17.19	15.39	16.81	17.8	11.22	13.79	12.42	16.53	14.12	17.55	13.76	19.54	18.76	18.47	19.36	16.51	15.57	16.11	15.27	7.88	10.04	7.5	9.39	9.03	10.73	13.69	12.4	11.85	16.11	18.41	16.8	6.94	6.31	4.85	4.37	5.44	4.86	8.93	10.76	8.71	8.27	6.8	7.68	8.99	6.56	6.83	7.12	4.22	5.85	4.99	4.58	3.78	24.52	25.94	38.53	33.91	19.29	0	31.63	18.88	45.26	25.98	26.91	22.02	29.97	30.41	40.76	27.83	31.79	25.54	25.84	31.31	31.69	0	0.85	0.45	0.3	0	0.53	0.64	0.77	1.68	1.35	16.46	2.79	0.17	0	8.83	0.12	2.27	0	6.36	21.17	0.18	0	0.59	8.65	0	11.6	25.69	33.58	0.8	0.76	0.81	12.23	3.49	0	0.12	26.59	0	10.05	17.24	2.59	0	31.37	21.83	0	0	32.59	0.14	0	0.82	0.73	0	2.84	1.41	0.37	0.36	4.16	27.89	16.41	0	3.88	1.07	0	0	0	21.67	12.93	6.92	0	0	0	0	11.08	0	11.18	13.9	15.39	11.87	12.39	9.04	12.02	14.04	13.42	17	18.27	16.07	15.08	19.57	14.24	11.74	10.14	9.63	16.95	16.68	13.58	12.88	15.89	11.77	17.76	15.47	8.9	9.69	11.43	20.46	1.14	1.02	1.6	1.5	0.68	0.48	1.99	1.37	0.72	0.47	0.55	0.39	1.72	1.62	0.73	1.23	0.71	0.51
ENSRNA049910982	0	0	0	0	0	0	0	0	0	0	0	0	0	0	0	0	0	0	0	0	0	0	0	0	0	0	0	0	0	0	0	0	0	0	0	0	0	0	0	0	0	0	0	0	0	0	0	0	0	0	0	0	0	0	0	0	0	0	0	0	0	0	0	0	0	0	0	0	0	0	0	0	0	0	0	0	0	0	0	0	0	0	0	0	0	0	0	0	0	0	0	0	0	0	0	0	0	0	0	0	0	0	0	0	0	0	0	0	0	0	0	0	0	0	0	0	0	0	0	0	0	0	0	0	0	0	0	0	0	0	0	0	0	0	0	0	0	0	0	0	0	0	0	0	0	0	0	0	0	0	0	0	0	0	0	0	0	0	0	0	0	0	0	0	0	0	0	0	0	0	0	0	0	0	0	0	0	0	0	0	0	0	0	0	0	0	0	0	0	0	0	0	0	0	0	0	0	0	0	0	0	0	0	0	0	0	0	0	0	0	0	0	0	0	0	0	0	0	0	0	0	0	0	0	0	0	0	0
HORVU7Hr1G043090	0.07	0.03	0.05	0.05	0	0.03	0.01	0.05	0	0.14	0.05	0.11	0	0	0.04	0.04	0.03	0	0.03	0	0.03	0.05	0.03	0.03	0.05	0.05	0.13	0.13	0.1	0.12	0.03	0.06	0.04	0.05	0	0	0	0	0	0	0	0.08	0.08	0.08	0.08	0	0.07	0.02	0.07	0.06	0.09	0	0.11	0.08	0.19	0.22	0.06	0.08	0.02	0.13	0.18	0.03	0.07	0.16	0.2	0	0.04	0.11	0.05	0.11	0.02	0.04	0	0.03	0.11	0.02	0.27	0.03	0.07	0.08	0.02	0	6.07	7.03	7.3	7.61	0.28	0.14	0.43	1.01	0.45	0	0.47	0.23	1.36	1.17	1.05	0.52	0.68	0.54	3.32	0.87	0.94	0.36	0.36	1.34	0.09	0	1.61	0.67	1.17	1.51	1.26	1.62	1.27	0.29	1.52	0	0.2	4.21	3.74	0	3	10.46	0.16	0	0.11	1.18	0	2.43	5.32	3.71	2.84	1.33	2.87	2.77	6.54	2.25	0.23	3.64	0.04	0	0	0.68	0.17	0	10.82	6.59	0.13	0.75	0.69	2.08	1.67	1.59	2.25	1.39	0.51	2.44	5.92	2.79	0.19	11.68	3.82	0.33	0	0.1	0	0.64	0.83	0	0	0.24	0	0	0.74	0	0	0	0.04	0	0	0	0	0	0	0	0.02	0.05	0	0.06	0	0.11	0.02	0.02	0	0.04	0	0.04	0	0.16	0.02	0	0.12	0	0.07	0.11	0	0.02	0	0.06	9.08	11.05	19.57	13.97	24.92	28.49	14.24	10.26	5.48	10.57	2.95	4.43	8.63	14.58	22.5	16.13	6.06	6.02
HORVU7Hr1G043120	18.71	18.75	19	18.47	13.37	12.56	12.36	13.61	18.27	16.97	19.41	18.18	17.43	16.24	18.44	19.98	20.77	20.21	16.58	16.91	18.38	16.97	20.36	19.24	18.24	19.47	14.08	14.65	14.39	14.65	17.26	19.37	19.46	18.52	16.71	17.46	17.08	15.45	16.96	18.18	18.27	18.64	18.65	18.19	18.6	19.88	20.45	17.26	20.29	21.95	23.52	22.46	21.94	12.03	12.3	12.49	12.94	12.12	15.25	11.08	9.67	10.72	15.14	14.16	14.84	27.95	25.92	26.87	29.59	26.23	28.2	18.92	24.45	20.18	25.82	24.06	21.59	22.28	21.34	19.55	25.71	27.54	18.76	28.99	23.78	25.05	29.56	23.29	25.99	31.14	29.22	0	27.97	26.5	29.98	32.06	25.46	35.74	29.59	35.44	26.68	30.78	39.21	29.36	22.51	22.35	35.29	4.76	2.61	1.69	0.68	0.59	0.62	0.12	2.17	1.65	2.26	16.37	21.11	14.01	6.54	42.01	10.07	10.2	27.84	53.87	20.24	12.41	12.25	7.96	6.45	3.98	29.77	5.77	28.91	7.79	9.96	15.8	21.14	7.88	14.01	22.09	19.09	8.73	25.29	59.57	9.18	25.79	48.31	3.62	13.76	10.8	25.35	7.71	24.97	12.61	2.86	8.56	5.92	13.41	16.71	16.14	10.05	34.12	19.79	14.36	52.93	11.87	16.61	28.25	12.94	51.99	67.5	37.66	7.1	0	0	0	10.07	0	15.35	16.83	16.92	12.04	14.85	11.76	9.41	14.27	14.78	19.05	17.21	12.55	15.95	15.82	18.8	11.86	19.07	12.39	13.21	14.4	18.36	15.57	15.48	20.1	20.91	16.78	12.56	17.44	18.7	18.13	14.5	22.77	16.13	19.65	14.76	15.96	16.6	16.32	21.21	30.57	27.24	29.22	15.24	14.9	18.5	20.91	23.27	26.74
HORVU7Hr1G043130	0	0	0	0	0	0	0	0	0	0	0	0	0	0	0	0	0	0	0	0	0	0	0	0	0	0	0	0	0	0	0	0	0	0	0	0	0	0	0	0	0	0	0	0	0	0	0	0	0	0	0	0	0	0	0	0	0	0	0	0	0	0	0	0	0	0	0	0	0	0	0	0	0	0	0	0	0	0	0	0	0	0	0	0	0	0	0	0	0	0	0	0	0	0	0	0	0	0	0	0	0	0	0	0	0	0	0	0	0	0	0	0	0	0	0	0	0	0	0	0	0	0	0	0	0	0	0	0	0	0	0	0	0	0	0	0	0	0	0	0	0	0	0	0	0	0	0	0	0	0	0	0	0	0	0	0	0	0	0	0	0	0	0	0	0	0	0	0	0	0	0	0	0	0	0	0	0	0	0	0	0	0	0	0	0	0	0	0	0	0	0	0	0	0	0	0	0	0	0	0	0	0	0	0	0	0	0	0	0	0	0	0	0	0	0	0	0	0	0	0	0	0	0	0	0	0	0	0
HORVU7Hr1G043140	1.56	1.45	1.6	1.87	3.02	2.88	2.54	3.14	1.73	1.53	1.64	1.49	2.5	2.52	2.34	2.35	2.05	1.95	2.28	2.44	2.2	2.45	1.48	1.41	1.5	1.59	2.48	2.34	2.53	2.68	1.41	1.34	1.49	1.62	1.05	1.1	1.15	1.36	0.94	1.04	1.28	1.05	1.3	1.15	0.9	1.36	1.28	0.91	1.46	1.26	1.47	1.22	1.28	0.71	0.87	0.81	1.04	0.7	0.79	0.84	0.57	1.17	1.11	1.15	1.09	0.74	0.93	0.96	1.08	1.08	1.2	0.86	0.86	0.92	1.46	1.07	1.29	0.75	0.88	0.73	0.9	0.72	52.9	47.13	39.6	45.31	0.79	6.31	4.39	4.74	2.87	0	0.25	1.51	3.2	2.73	2.4	1.07	2.42	1.67	3.32	2.57	2.05	3.31	0.75	2.13	0.74	1.17	1.61	2.69	1.57	2.06	2.55	0.39	1.93	3.35	1.7	13.41	0.24	0.29	0.23	0.35	0.46	0.81	0	0	21.37	0.43	0.1	0.19	0	0.12	5.11	7.41	1.7	5.52	0	0	2.95	1.5	0.22	0	0.55	1.13	37.66	1.32	1.57	0.04	8.81	2.2	0	1.52	5.87	2.27	0.14	0.63	0.68	0	0.9	5.17	1.76	0.38	1.62	3.24	7.55	0	0.06	0.81	0.37	0.08	0.27	0.17	0.88	2.05	0.26	0	0	3.6	2.5	0	2.13	2.73	2.39	1.66	1.87	2.04	1.77	1.69	2.4	1.95	1.58	1.74	1.8	1.74	1.78	2.06	1.62	1.77	1.69	2.09	1.82	2.26	2.41	2.05	1.69	2.31	1.64	1.89	1.99	1.52	12.13	12.06	7.97	8.5	12.94	12.92	8.98	9.62	7.33	7.88	7.42	9.4	8.76	10.11	13.28	9.37	8.07	7.57
HORVU7Hr1G043150	4.89	3.95	2.97	4.4	2.05	4.48	2.74	2.86	2.72	2.07	0.9	1.24	6.86	6.87	3.99	3.48	4.07	4.84	3.54	3.21	3.72	3.52	4.9	6.35	5.59	6.68	7.22	7.77	6.76	4.87	4.41	3.86	4.72	4.1	3.9	6.05	5.76	5.63	5.02	3.4	2.92	2.44	10.22	7.25	4.96	3.48	3.55	3.88	5.39	3.88	3.46	4.72	5.46	0	0	0.73	0.3	0.46	0.62	0.3	0.54	0	0.81	1.93	2.96	1.67	1.75	2.83	0.11	0.62	1.17	0.79	3.15	0.7	1.95	1.42	0.68	2.53	1.41	3.97	0.25	0.48	0.22	0.2	2.22	0.79	4.12	8.25	5.85	4.95	0.61	0	9.2	4.17	8.23	3.58	6.38	5.48	1.56	5.43	9.14	4.17	6.71	3.1	8.48	6.5	2.67	0	0	0	0.28	0	0	0	0	1.87	0	0	0	0	0	0	0	0	0	0	0	0	0	0	0	0	0	0	0	0	0	0	0	0	0	0	0	0	0	0	0	0	0	0	0	0	0	0	0	0	0	0	0	0	0	0	0	0	0	0	0	0	0	0	0	0	0	0	0	0	0	0	0.9	0	3	2.12	2.67	2.93	0.87	0	0.86	1.52	3.03	1.11	0.68	1.86	0.65	0.86	1.29	2.15	0.23	3.75	2.44	0.26	1.37	0.51	0.58	1.89	1.52	4.07	2.25	0.24	1.62	1.48	0	0.62	0.66	1.58	0.54	0.83	0.17	1.03	1.28	3.75	1.58	0.07	0.49	0.78	0.81	1.76	1.51	1.07
HORVU7Hr1G043160	3.44	3.06	4.14	3.94	3.86	4.35	4.06	3.72	3.26	3.15	3.67	3.45	4.75	4.19	3.83	3.45	3.48	3.64	3.22	3.13	3.55	3.97	3.41	3.06	3.04	3.06	3.24	3.28	3.28	3.41	3.53	3.23	3.82	3.46	4.24	3.67	4.17	4.39	3.98	3.43	4.07	3.49	3.44	3.92	3.19	3.72	4.38	4.04	4.27	3.41	3.06	2.95	3.67	2.69	2.71	1.83	1.59	1.32	1.78	2.2	1.66	2.53	2.16	2.12	3.11	5.43	4.94	3.91	5.85	6.18	5.82	2.88	3.03	3.16	5.27	3.75	4.76	3.34	3.51	3.26	6.65	4.88	15.63	13.34	12.21	14.11	1.93	3.25	2.4	3.34	3.86	0	3.65	3.04	3.96	3.53	5.28	3.44	3.05	2.48	2.57	3.7	2.87	3.94	2.74	2.64	4.11	1.82	1.05	1.18	0.25	0	0.54	0.23	0.53	0.75	0.75	0	0.97	0.5	0.24	0	1.75	0.37	0.68	0	0.39	2.44	0	0.21	0	1.63	0.52	0	0	0	0.09	0.08	0.94	0	0.64	0.49	0	2.11	1.39	0.18	0.52	0.52	0.1	0	0.12	0.66	0	1.44	0.28	0	0	0	0	0.72	0.35	0.44	0.39	0.12	0	0	0.22	2.13	1.8	0.57	0.85	0.26	0.51	1.32	1.34	0	0	0	2.5	0	2.88	2.17	2.86	1.67	2.46	2.26	1.96	1.82	1.98	3.03	2.55	2.6	2.55	2.23	2.52	1.89	2	1.42	2.61	2.74	3.15	1.72	2.89	2.51	3.1	2.78	2.38	2	2.86	2.76	6.74	6.73	7.32	6.75	9.48	6.57	5.39	6.18	7.84	8.2	7.18	9.45	4.94	5.34	8.41	7.08	7.33	7.61
HORVU7Hr1G043170	0	0.12	0.03	0.04	0	0	0	0	0	0	0	0	0	0	0	0	0	0.05	0	0	0	0	0	0.03	0	0.02	0	0	0.04	0	0	0	0	0	0	0	0	0	0	0	0	0	0.12	0	0	0	0	0	0	0	0.05	0	0	0	0	0	0	0	0	0	0	0	0	0	0	0	0	0	0	0	0	0	0	0	0	0	0.06	0	0	0	0	0	0	0	0	0	0.06	0	0	0	0	0	0	0	0	0	0	0	0	0	0	0.08	0.09	0	0	0.14	0.37	0	0.04	0	0	0	0	0	0	0	0	0	0	0	0	0	0	0	0	0	0	0	0	0	0	0	0	0	0	0	0	0	0	0	0	0	0	0	0	0	0	0	0	0	0	0	0	0	0	0	0	0	0	0	0	0	0	0	0	0	0	0	0	0	0	0	0	0	0	0	0	0	0.06	0	0	0	0	0	0	0	0	0	0	0	0	0	0	0	0	0	0	0	0	0	0	0	0	0	0	0	0	0	0	0	0	0	0	0	0.03	0	0	0.1	0	0	0	0	0	0	0.02	0	0	0
HORVU7Hr1G043210	0.89	0.78	0.9	1.14	1.09	0.9	1.16	0.84	0.65	1.05	0.82	0.99	0.85	0.66	1.1	0.82	1	0.9	0.88	0.9	0.54	0.76	0.61	0.8	1.06	0.81	1.09	0.85	1.19	0.71	0.96	1.35	1.07	0.62	1.01	1.25	0.89	0.83	0.42	1.01	0.69	0.53	1.24	0.52	1.62	0.5	0.4	0.31	1.2	0.95	1.2	1.83	1.47	1.53	0	0.2	0	0.31	0.17	0.15	0.21	0.24	0.15	0	0	0.48	0.46	1.13	0.58	1.12	1.23	0.5	0.66	0.34	0.39	0.77	1.36	0.84	0.42	0.49	0.81	0.57	1.03	1.16	0.76	0.36	1.49	0	0	0	0	0	0	0.23	0	0	0	0	0	0	0	0	0	0.65	0	0	0	0	0.34	0.86	0	2.94	0.4	0	0.74	0	0	0.81	0.16	0.3	5.27	0.27	0.71	0	0	0	0.6	0.32	0	0	0	0	0	0	7.42	0.47	0	0	0	0.94	0.44	0.68	0.69	2.08	0.63	0.4	0.12	0.05	0.39	0	0	0.3	0	0.1	0	0	0	0	0	0	0.69	0	0.26	1.28	1	0	0.15	0.63	0	0	0	0.76	0.24	0.17	0.25	0	0	0	1.1	0	1.6	0.53	0.62	0.24	0	0.43	0.58	0.79	0.37	0.74	0.48	0.37	0.86	0.41	0.68	0.6	0.37	0.41	1.07	0.22	0.21	0.41	0.83	0.34	0.26	0.52	0.42	0	0.64	0.3	0.49	1.14	1.08	1	1.17	1.2	1.29	0.69	1.45	1.63	1.19	0.88	0.12	0.52	0.86	1.45	1.19	0.8
HORVU7Hr1G043220	0	0	0	0	0	0	0	0	0	0	0	0	0	0	0	0	0	0	0	0	0	0	0	0	0	0	0	0	0	0	0	0	0	0	0	0	0	0	0	0	0	0	0	0	0	0	0	0	0	0	0	0	0	0	0	0	0	0	0	0	0	0	0	0	0	0	0	0	0	0	0	0	0	0	0	0	0	0	0	0	0	0	0	0	0	0	0	0	0	0	0	0	0	0	0	0	0	0	0	0	0	0	0	0	0	0	0	0	0	0	0	0	0	0	0	0	0	0	0	0	0	0	0	0	0	0	0	0	0	0	0	0	0	0	0	0	0	0	0	0	0	0	0	0	0	0	0	0	0	0	0	0	0	0	0	0	0	0	0	0	0	0	0	0	0	0	0	0	0	0	0	0	0	0	0	0	0	0	0	0	0	0	0	0	0	0	0	0	0	0	0	0	0	0	0	0	0	0	0	0	0	0	0	0	0	0	0	0	0	0	0	0	0	0	0	0	0	0	0	0	0	0	0	0	0	0	0	0
HORVU7Hr1G043230	0.29	0.45	0.3	0.44	0.6	0.76	0.54	0.55	0.69	0.73	0.68	0.66	0.42	0.35	0.37	0.4	0.36	0.19	0.38	0.28	0.34	0.17	0.2	0.15	0.16	0.2	0.46	0.41	0.32	0.23	0.19	0.25	0.1	0.09	0.1	0.16	0.16	0.09	0.08	0.04	0.08	0.18	0.11	0.08	0.15	0.11	0.26	0.25	0.28	0.13	0.16	0.18	0.13	2.73	2.42	2.59	2.01	2	2.42	3.4	2.37	3.72	2.21	2.71	2.8	0.56	0.47	0.96	1.29	0.92	0.76	1.02	0.69	0.44	1.04	0.76	1.37	0.87	0.67	0.74	0.83	0.28	10.27	10.09	10.07	8.32	9.84	34.35	28.84	17.72	16.24	0	1.28	11.04	20.8	100.53	20.03	1.07	4.14	18.12	62.19	16.99	32.77	6.31	4.2	5.28	1.28	5.9	9.55	9.07	5.3	4.44	6.66	3.23	5.73	0.62	2.68	0	12.54	15.42	6.03	0.14	5.85	8.62	5.05	0	0.28	3.12	5.3	6.36	8.56	3.14	0.42	2.59	4.28	3.63	26.73	25.42	9.99	9.66	14.87	5.33	0.13	6.64	0.5	0.33	8.62	1.11	1.98	1.27	4.84	4.89	7.33	3.82	5.43	19.83	26.78	5.88	10.87	8.98	11.94	5.85	4.39	1.93	4	0.42	6.36	2.35	10.96	12.3	5.33	0.84	0.58	0.09	4.46	0	0	0	1.54	0	1.7	2.08	1.61	2.43	1.39	2.65	2.31	0.92	2.45	1.12	2.19	1.3	1.1	0.72	1.64	1.36	1.44	1.77	2.03	1.92	1.9	1.55	1.84	1.7	2.66	2.54	2.24	0.93	1.38	1.46	12.6	9.81	8.51	8.29	9.59	11.15	11.39	8.32	6.57	7.4	3.63	6.8	14.47	9.68	8.36	9.13	7.95	5.43
HORVU7Hr1G043250	1.26	1.36	1.02	0.91	1.42	0.9	1.11	1.19	1.06	1.49	1.19	0.86	0.71	0.87	1.32	1.31	1.48	1.64	1.25	1.32	0.98	1.12	0.39	0.34	0.47	0.69	0.52	0.59	0.61	0.68	0.53	0.76	0.62	0.77	0.45	0.38	0.37	0.71	0.36	0.38	0.59	1.07	1.33	0.74	0.95	0.96	0.3	0.37	0.95	0.49	0.64	0.75	0.67	8.53	10.86	9.93	7.25	7.91	7.29	10.95	9.48	9.56	7.97	9	9.68	8.52	9.57	8.96	7.17	6.58	7.08	6.36	8.13	6.1	8.15	8.82	8.01	6.57	6.69	6.65	9.3	10.26	4.9	5.8	8.25	8.23	10.76	4.76	2.83	6.04	13.6	0	2.52	10.35	3.57	4.56	3.83	1.73	3.38	1.08	3.59	3.51	3.28	1.88	11.43	4.35	3.44	0	0.13	0	0	0	0	0	0.3	0	0.58	0	0.91	0.16	2.02	0	3.17	0	0	2.66	0.39	0.08	0	0	0.55	0	0	0	0	0.38	0	0	1.04	0	2.19	2.97	1.12	2.6	0.14	0.46	0.08	0	0.06	0	4.11	0.46	0.1	0.14	0	0	0	0	0	0	0.35	0	0	0	0.18	0	1.19	0.69	0	4.57	1.27	1.97	0.16	0	0.22	0	0	0	6.09	0	4.47	5.37	4.85	5.52	4.6	4.52	4.33	5.17	6.24	4.54	4.41	3.42	6.24	4.07	2.42	4.49	5.33	3.82	3.01	4.79	5.36	5.36	4.94	5.48	6.44	4.86	4.32	5.96	4.48	3.44	7.74	6.08	2.33	8.7	0.11	0.11	7.14	7.22	4.01	2.38	2.42	1.61	4.64	6.81	0.05	4.44	2.89	4.77
HORVU7Hr1G043270	0	0	0	0	0	0	0	0	0	0	0	0	0	0	0	0	0	0	0	0	0	0	0	0	0	0	0	0	0	0	0	0	0	0	0	0	0	0	0	0	0	0	0	0	0	0	0	0	0.18	0	0	0	0	0	0	0	0	0	0	0	0	0	0	0	0	0	0	0	0	0	0	0	0	0	0	0	0	0	0	0	0	0	0	0	0	0	0	0	0	0	0	0	0	0	0	0	0	0	0	0	0	0	0	0	0	0	0	0	0	0	0	0	0	0	0	0	0	0	0	0	0	0	0	0	0	0	0	0	0	0	0	0	0	0	0	0	0	0	0	0	0	0	0	0	0	0	0	0	0	0	0	0	0	0	0	0	0	0	0	0	0	0	0	0	0	0	0	0	0	0	0	0	0	0	0	0	0	0	0	0	0	0	0	0	0	0	0	0	0	0	0	0	0	0	0	0	0	0	0	0	0	0	0	0	0	0	0	0	0	0	0	0	0	0	0	0	0	0	0	0	0	0	0	0	0	0	0	0
HORVU7Hr1G043280	14.31	16.62	15.48	14.89	16.09	15.7	15.49	16.62	14.45	16.54	15.99	15.85	18.48	20.68	15.81	15.67	15.35	15.51	16.33	19.09	16.35	16.94	9.19	10.59	9.13	9.9	10.82	13.82	12.34	12.75	10	10.69	10.28	10.27	5.41	6.16	5.46	6.61	5.74	5.03	5.57	6.12	6.56	6.66	5.73	10.02	8.26	7.49	9.69	5.85	6.06	5.07	6.23	11	10.26	11.23	11.21	9.59	12.15	11.61	13.13	14.16	12.6	12.34	9.95	13.15	12.26	13.63	10.88	9.54	12.29	11.57	10.31	11.49	14.3	13.73	12.94	13.2	15.35	15.28	12.53	10.87	33.57	30.58	29.52	29.88	23.73	9.6	17.11	14.55	12.46	0	7.22	22.58	16.63	27	15.36	9.45	11.19	15.38	25.86	16.42	17.65	20.7	12.65	10.27	16.59	16.77	21.51	48.81	24.29	17.97	32.76	8.63	16.79	20.79	20.24	17.99	26.81	13.88	13.74	11.68	13.91	15.63	10.06	21.16	22.71	19.44	15.9	23.94	24.51	11.95	37.67	7.95	28.83	6.03	25.94	68.92	54.98	52.9	27.64	30	9.37	21.56	21.76	21.25	40.3	22.72	48.44	17.3	13.06	35.39	36.65	21.79	8.23	28.01	13.97	34.77	4.34	20.1	24.76	15.89	20.16	36.67	48.16	22.42	23.88	28.91	32.51	29.1	15.66	23.69	30.32	14.47	16.91	0	0	0	19.85	0	13.87	15.21	13.77	13.84	14.05	9.9	8.23	13.72	13.82	14.33	14.5	11.94	13.01	12.92	15.56	9.4	9.35	7.8	14.15	13.27	14.88	11.68	13.19	15.41	17.33	16.07	8.23	13.25	17.38	16.65	44.12	51.72	70.54	52.94	64.27	68.65	38.2	45.87	38.12	33.31	35.7	27.25	28.95	40.07	46.85	58.84	34.13	38.21
HORVU7Hr1G043320	0	0.02	0	0.04	0.02	0	0.02	0.02	0	0.02	0.07	0	0.02	0	0	0	0.04	0	0.05	0.02	0.02	0	0	0.03	0	0.02	0	0	0.02	0	0	0	0	0	0	0	0	0	0	0	0	0	0	0	0	0	0	0	0	0	0.02	0	0	0	0	0	0	0	0	0	0	0	0	0	0	0	0	0	0	0	0	0	0	0	0.04	0.05	0.02	0	0	0	0	0	0	0	0.05	0	0	0	0.03	0	0	0	0	0	0	0	0	0	0	0	0	0.03	0	0.03	0	0	0	0	0	0	0	0	0	0	0	0	0	0	0	0	0	0	0	0	0	0	0.07	0	0	0	0	0	0	0	0	0	0	0	0	0	0	0	0	0	0	0	0	0.05	0	0	0	0	0	0	0	0	0	0	0	0	0	0	0	0	0.18	0	0	0.09	0	0	0	0	0	0	0	0	0	0	0.33	0	0	0	0	0	0	0	0	0	0	0	0	0	0	0	0	0	0	0	0	0	0	0	0.04	0	0	0	0	0	0	0	0	0.04	0.09	0.05	0.01	0	0.02	0.06	0.06	0.19	0.06	0.08	0.05	0.06	0.03	0.12	0.12	0.13
HORVU7Hr1G043340	11.62	10.88	11.92	12.34	13.4	12.17	11.87	11.74	13.55	12.74	12.17	12.75	16.59	17.91	13.59	13.72	14.01	13.46	14.7	14.96	14.38	14.65	15.09	15.55	15.37	14.39	16.12	16.87	15.4	14.99	16.21	14.01	15.31	14.79	12.91	14.3	13.42	13.11	15.14	13.38	12.93	12.51	13.23	15.02	13.04	13.87	14.47	13.71	15.78	13.38	14.33	14.3	12.73	6.2	8.31	7.68	5.75	6.63	6.65	5.45	7.29	8.17	7.74	6.7	6.68	7.52	8.28	9.35	7.88	7.42	7.63	8.36	7.25	6.73	8.9	10.25	7.78	7.19	6.52	7.72	8.25	8.08	11.5	11.46	11.25	10.86	10.77	13.22	9.44	15.04	15.53	0	9.91	10.94	13.95	16.86	15.99	19.75	28.76	12.86	9.82	20.5	11.79	9.71	21.3	19.88	17.36	6.27	4.36	10.12	4.64	1.37	6.88	2.78	4.52	6.46	4.22	3.61	9.75	2	15.57	29.25	34.25	3.28	50.99	34.15	4.81	23.47	3.56	2.14	1.81	2.84	6.19	9.08	12.53	6.25	1.16	1.29	4.22	4.69	5.67	4.55	8.82	20.73	14.48	2.58	5.95	2.43	5.66	39.52	14.96	4.04	5.02	10.29	1.03	0.67	2.46	1.96	0.9	7.32	2.75	2.59	5.09	3.77	6.71	10.32	1.42	17.23	3.46	1.76	16.26	3.65	5.67	40.57	23.15	0	0	0	10.3	0	9.21	11.18	9.87	8.78	9.5	7.07	8.7	11.72	7.51	9.79	7.84	8.37	11.17	8.87	7.3	7.22	8.25	8.1	8.7	7.51	6.99	8.57	7.59	9.66	9.18	8.68	6.24	9.61	9.06	9.33	18.94	20.18	29.75	24.79	26.06	27.72	16.01	20.9	22.04	25.62	22.38	21.39	14.97	17.13	27.99	25.74	26.12	23.06
HORVU7Hr1G043360	13.49	13.78	12.57	13.1	6.58	6.74	6.92	6.6	12.64	13.05	12.43	12.5	7.61	8.45	9.2	10.05	9.29	8.49	5.12	5.44	5.06	4.94	7.55	7.05	6.92	6.84	7.66	6.92	8.16	7.83	7.7	8.01	7.46	7.59	8.12	8.31	8.14	9.34	8.99	8.06	8.01	7.78	9.52	9.93	8.84	9.94	10.09	8.68	8.64	10.63	10.15	10.34	10.29	15.46	13.8	23.95	20.56	24.49	22.83	15.85	20.02	13.49	16.18	17.54	17.12	21.86	21.82	21.36	25.89	24.33	23.81	26.83	25.75	24.3	29.21	31.24	27.71	21.69	20.9	22.87	28.95	30.64	14.88	19.14	20.5	15.82	4.7	4.59	4.16	5.3	7.1	0	5.19	5.53	7.59	0.13	6.65	10.18	4.91	4.55	6.53	3.28	2.74	6.24	3.52	1.36	0.47	0	1.24	1.38	0.32	0.22	0.14	0	0.04	0.62	0.64	2.72	2.32	1.7	2.92	1.24	1.39	2.33	0.29	1.1	1.71	5.42	3.9	1.81	3.79	3.89	5.01	3.39	3.82	2.85	1.31	3.16	10.92	2.46	3.95	3.44	0.75	2.93	2.86	4.36	3.68	3.44	4.05	2.14	1.71	4.36	3.78	4.71	4.37	2.72	3.87	0	1.97	5.39	1.48	2.66	6.25	2.13	2.98	4.72	2.03	3.97	2.32	2.36	1.59	1.77	1.36	1.79	0.45	0	0	0	11.48	0	10.92	14.64	9.63	13.84	12.21	9.69	9.79	13.34	10.19	11.79	11.65	11.58	17.18	12.24	10.25	10.78	16.69	8.39	11.44	12.99	13.11	15.72	15.27	12.69	8.33	11.37	10.37	14.36	12.73	11.62	9.84	11.51	10.75	11.7	17.45	12.75	13.24	7.89	10.23	10.19	18.4	12.47	9.4	9.83	19.44	9.63	6.92	12.98
HORVU7Hr1G043530	1.19	1.24	1.42	1.11	1.91	2.15	1.6	1.57	1.58	1.52	1.92	1.44	1.85	1.55	1.83	1.75	1.41	1.87	1.94	1.99	2.25	2.07	4.48	5.08	5.14	4.7	8.82	9.54	9.52	9.23	8.56	7.77	8.11	8.33	9.47	10.16	9.31	10.72	10.94	9.88	10.37	6.05	6.25	7.89	6.7	11.89	12.63	10.94	12.27	7.25	6.49	7.33	6.53	0.26	0.49	0.67	0.42	0.47	0.16	0.4	0.17	0.32	1.69	1.33	1.84	0.27	0.46	0.33	0.48	0.33	0.64	1.21	1.63	1.34	0.73	0.72	0.51	0.67	0.82	0.85	0.02	0	1.91	2.79	2.41	3.22	8.29	4.23	18.25	17.02	3.07	0	11.76	3.79	2.25	1.76	3.07	2.97	2.84	4.1	5.18	10.12	4.85	2.09	2.44	4.42	2.28	0	0.24	0.09	0	0	0	0	0.37	0	0.13	0.25	0	0.13	0.07	0	0	0.28	0	0	0.89	0	1.98	0.34	0.06	0	0.71	0	0	0.57	0.08	0.18	0.06	0.39	0.16	1.2	0.67	3.85	0.35	1.92	0.17	0.05	0.36	0.71	0	0.16	0	0.26	0.08	0	0	0	0	0	0.05	0.38	0.04	0.04	0.05	0.37	0.05	0.3	0	0	4.65	0.45	0.39	3.16	0	0	0	0	0.31	0	0.31	0.25	0.21	0.12	0.12	0.32	0.31	0.24	0.1	0.29	0.41	0.28	0.21	0.39	0.04	0.17	0.13	0.04	0.25	0	0.19	0.07	0.04	0.15	0.09	0.37	0.2	0	0.16	0.17	2.26	0.61	0.55	0.74	0.71	0.25	4.62	1.14	1.27	7.73	7.18	12.45	1.77	2.72	1.94	0.71	0.57	2.77
HORVU7Hr1G043540	100.8	97.84	102.52	101.69	120.68	118.63	121.33	122.03	40.3	39.17	39.23	40.14	30.09	27.74	72.04	74.67	74.26	68.2	58.48	56.24	54.15	53.39	8.8	7.8	7.98	7.85	6.69	5.7	6.46	6.08	11.24	12.43	10.07	10.12	5.11	4.67	4.64	5.11	5.66	7.07	5.64	3.95	1.96	3.25	4.24	5.45	3.2	5.53	6.54	3.41	3.63	2.92	3.56	5.81	8.98	4.1	65.94	76.73	69.7	44	36.47	38.54	124.3	118.63	123.03	23.98	36.28	39	6.73	5.98	8.44	34.14	40	32.4	25.81	17.54	19.76	59.19	57.29	42.23	8.24	2.73	0	0	0	0	0	0	0	0	0	0	0	0	0	0	0	0	0	0	0	0.05	0	0.34	0.05	0	0	0	0	0	0	0	0	0	0.08	0	0	0	0	0	0	0	0	0	0	0	0	0	0	0	0	0	0	0	0	0	0	0	0	0	0	0	0	0	0	0	0	0	0	0	0	0	0	0	0	0	0	0	0	0	0	0	0	0	0	0	0	0	0	0	0	0	0	0	0	0	0	0	7.14	0	1	1.59	2.5	0.67	0.84	0.37	2.09	8.12	1.14	8.2	6.43	3.75	1.27	10.2	4.96	0.22	0.68	0.16	1.88	2.66	7.64	0.3	0.49	5.22	13.37	9.81	0.42	1.83	1.17	24.29	0	0	0	0.03	0	0	0	0	0.05	0.01	0.01	0	0	0	0	0	0.01	0.03
HORVU7Hr1G043550	372.91	375	377.66	382.04	322.88	320.77	322.82	342.6	440.62	438.87	441.96	439.71	480.28	475.98	379.2	384.12	390.51	384.57	385.62	369.55	368.12	372.03	492.01	488.94	487.42	484.9	442.5	443.93	447.21	444.53	476.79	465.39	443.06	464.91	464.56	479.05	483.15	466.17	457.03	451.44	462.66	452.04	470.85	441.99	463.18	520.47	502.94	508.86	498.75	479.06	469.02	450.1	468.05	397.08	398.31	360.77	363.95	341.07	406.38	384.69	350.75	401.34	391.03	453.02	430.15	455.35	437.6	484.8	417.07	396.86	422.42	492.81	500.07	529.95	394.94	425.59	383.09	463.73	470.2	529.9	432.64	393.42	232.86	216.76	236.89	207.75	537.62	560.25	570.08	516.03	579.4	0	571.65	451.75	473.66	431.21	542.78	786.33	621.81	549.36	487.87	501.19	501.65	493.65	642.85	450.96	660.44	36.67	62.58	62.76	27.21	17.13	41.25	29.78	67.68	104.53	104.3	488.02	181.71	61.74	115.19	452.62	132.92	133.58	340.8	336.66	348.77	233.67	264.61	96.12	193.55	274.18	345.09	276.64	345.67	140.18	271.18	159.53	386.86	364.28	234.05	334.44	541.96	265.39	429.17	395.39	139.78	560.31	273.8	378.98	152.03	284.95	360.86	204.52	133.95	94.18	251.12	69.28	200.79	264.54	332.93	187.23	193.6	670.09	580.5	315.58	148.31	333.89	169.62	164.31	306.33	490.14	501.96	572.79	276.99	0	0	0	362.26	0	330.96	353.09	334.43	275.15	351.23	263.52	237.43	350.04	358.08	444.14	345.99	326.27	354.47	341.16	332.16	263.93	334.65	221.83	371.24	339.39	316.6	329.89	262.9	313.22	274.96	332.43	241.16	358.93	394.4	346.73	92.37	74.78	108.15	94.55	84.33	75.46	81.66	99.33	76.71	85.87	78.67	79.23	76.17	83.1	73.72	89.25	88.58	74.09
HORVU7Hr1G043560	0.87	1.34	0.75	1.17	0.97	1.32	1.06	0.43	1.49	0.82	1.12	1.93	0.95	1.19	1.21	0.74	0.83	0.86	0.56	0.46	0.66	0.33	0.34	0.56	0.31	0.55	0.83	0.95	0.31	0.92	0.82	0.92	0.89	0.78	0.57	0.58	0.72	1.08	0.74	1.06	0	0.32	0.66	0.94	0.95	1.12	1.15	0.55	0.83	0	0.48	0.36	0.49	1.2	0.25	0.94	0.39	0	0.78	0	0	0.21	0.34	0	0.17	0.53	0.75	0	1.21	1.2	0.76	0	0	0	0.2	0.64	1.07	0	0.18	0.43	1.03	0.17	1.06	0.53	0	0	0	0	0	0	0	0	0	0	0.56	0	0	0	0	0	0	0	0	0	0	0.84	0	0	0.18	0	0	0	0	0	0	0	0	0	0	0.2	0	0	0	0	0	0	0	0	0	0	0	0	0	0	0	0	0	0	0	0	0	0	0	0	0	0	0	0	0	0	0	0	0	0	0	0	0	0	0	0	0.23	0	0	0	0	0	0	0	0	0	0	0	0.21	0	0	0	0	0	0.03	0	0.61	0.32	0.32	0	0.29	0.31	0.59	0.3	0.5	0	0.69	0	0.32	0.67	0	0	0.74	0.3	0.31	0.57	0	0	0.62	0.55	0.34	0	0	0.33	0.57	0.6	0.67	1.19	1.1	1.83	1.9	0.97	0.4	0.38	0.76	1.77	0.76	1.39	0.75	1.09	1.43	1.16	0.45	0.82
HORVU7Hr1G043570	0	0	0	0	0	0	0	0	0	0	0	0	0	0	0	0	0	0	0	0	0	0	0	0	0	0	0	0	0	0	0	0	0	0	0	0	0	0	0	0	0	0	0	0	0	0	0	0	0	0	0	0	0	0	0	0	0	0	0	0	0	0	0	0	0	0	0	0	0	0	0	0	0	0	0	0	0	0	0	0	0	0	0	0	0	0	0	0	0	0	0	0	0	0	0	0	0	0	0	0	0	0	0	0	0	0	0	0	0	0	0	0	0	0	0	0	0	0	0	0	0	0	0	0	0	0	0	0	0	0	0	0	0	0	0	0	0	0	0	0	0	0	0	0	0	0	0	0	0	0	0	0	0	0	0	0	0	0	0	0	0	0	0	0	0	0	0	0	0	0	0	0	0	0	0	0	0	0	0	0	0	0	0	0	0	0	0	0	0	0	0	0	0	0	0	0	0	0	0	0	0	0	0	0	0	0	0	0	0	0	0	0	0	0	0	0	0	0	0	0	0	0	0	0	0	0	0	0
HORVU7Hr1G043590	0.56	0	0.53	0.67	0.19	0	0.59	0	3.68	1.94	3.12	0	0.69	0.69	1.07	0	0	0	0.75	0.04	0	0.62	0.55	0.89	0	0	0.89	0.89	0.82	0.59	0	0	0.4	0.34	0.64	0	0.78	0.26	0.45	0.35	0.02	0.54	0.95	0.88	0.54	1.24	0.28	0.59	1.49	0.01	0.69	0	0.68	0.11	0	0.18	0	0.1	0	0.37	0.65	0.37	0.46	0	0.07	0.05	0.19	0	0.05	0.22	0	0	0	0	0.1	0.09	0.08	0	0	0.18	0.14	0.19	8.96	3.39	8.74	2	7.14	0.44	7.45	0	2.31	0	1.05	5.08	8.17	0	4.25	5.34	8.39	22.71	5.46	2.71	6.65	0.13	0.5	3.54	0.97	0	0.1	0	0	0	0	0	0	0	0.3	0	2.11	0	0	0	0	0.74	0.93	0	0	5.44	0	0	0	0.82	0	0	0	0	0.14	0	0.31	0	0	0	0	0	0.18	0	0	0.9	0.13	0	0	0	0	0.34	0.29	0	0	0	0.3	0	0.17	0	0	0	0.07	0	0.1	0.61	0	0	0.12	0	0	0.55	5.91	0	0	0	0.16	0	0	0.81	0.23	0.9	0.3	0.27	0	0.74	0.31	0	4.23	0.1	1.07	0	0.23	0.25	0	0	0.26	0.93	0.26	0.43	0.02	0	0.36	0	0.09	0	0.14	0.45	26.72	14	21.57	24.69	23.21	24.28	27.16	22.22	5.79	7.42	3	7.43	24.35	25.22	18.73	23.67	7.58	10.77
HORVU7Hr1G043600	0.49	0.69	0.13	0	0.82	1.08	0	0.82	0.01	1.34	0.68	3.42	0.84	0.82	0.22	0.93	0.94	1.17	0	0.63	0.97	0.48	0.11	0	1.1	0.81	0	0	0	0.28	0.52	0.39	0	0.1	0.04	0.85	0	1.09	0	0.84	0.58	0	0.55	0.78	0.71	0.2	0.93	0.83	0	1.29	0.64	1.46	0.79	0	1	0.04	0.28	0.07	0.19	0	1.04	0.27	0	0.99	0.82	0	0	0.31	0.09	0	0.07	0.17	0.3	0	0	0.02	0.11	0	0	0	0.12	0	23.79	37.14	27.9	36.66	10.54	1.21	13.41	2.06	0	0	14.21	4.11	2.27	2.61	0	0	0	7.15	9.78	1.83	13.84	4.76	2.05	10.04	10.54	0	0.48	0	0	0	0	0	0	0	0	0	0	0	0	0	0	0	1.03	0	0	0	0	0	0	0	0	0	0	0	0	0	0	0	0	0	0	0	0	0	0	0	0	0	0	0	0	0	0	0	0	0	0	0	0	1.29	0	0	0	0	0	0	0	0	0.7	0	0	0	0	0	0	0	0	0	0.11	0	0	0	0.37	0	0	0	0	0.42	12.3	0.83	0	0.43	0.23	0.9	1.79	0	0.13	0	1.74	0.45	0.4	0.9	0.41	2.05	0.4	0.45	0.65	0.23	23.49	30.96	37.74	47.94	51.89	48.86	48.65	25.6	10.6	14.34	6.21	6.22	27.93	44	48.92	42.74	7.93	7.21
HORVU7Hr1G043610	0	0	0.49	0	0	0	0	0	0	0	0	0	0	0	0.9	0	0	0	0	0	0	0	0	0	0	0	0	0	0	0	0	0	0	0	0	0	0	0	0	0	0	0	0	0	0	0	0	0	0	0	0	0	0	0	0	0	0	0	0	0	0	0	0	0	0	0	0	0	0	0	0	0	0	0	0	0	0	0	0	0	0	0	0	0	0	0	0	0	0	0	0	0	0	0	0	0	0	0	0	0	0	0	0	0	0	0	0	0	0	0	0	0	0	0	0	0	0	0	0	0	0	0	0	0	0	0	0	0	0	0	0	0	0	0	0	0	0	0	0	0	0	0	0	0	0	0	0	0	0	0	0	0	0	0	0	0	0	0	0	0	0	0	0	0	0	0	0	0	0	0	0	0	0	0	0	0	0	0	0	0	0	0	0	0	0	0	0	0	0	0	0	0	0	0	0	0	0	0	0	0	0	0	0	0	0	0	0	0	0	0	0	0	0	0	0	0	0	0	0	0	0	0	0	0	0	0	0	0
HORVU7Hr1G043630	0.29	0.05	0.35	0.1	0.16	0.23	0.28	0.06	0.04	0.06	0.18	0.05	0.54	0	0.39	0.27	0.16	0.34	0.3	0.18	0.2	0.18	0.54	0.23	0.9	0.49	0.59	0.78	0.3	0.39	0.15	0.17	0.36	0.23	0.86	0.66	0.44	0	0.98	0.13	0.16	0.86	1.06	1	1.35	0.76	0.31	1	0.62	1.47	1.12	0.72	1.17	0.1	0.05	0.19	0.24	0.13	0.08	0	0.1	0	0	0.07	0.07	0.25	0.09	0	0.16	0	0	0	0	0.21	0	0.07	0	0.2	0	0	0	0.15	0.12	0.33	0	0	0.98	0.34	0.35	0.6	1.08	0	0.4	0.44	0.51	0.63	0.13	1.38	0	0.22	0.24	0.61	0.95	0.32	0.66	1.06	0.64	0	0	0	0	0	0	0	0	0	0	0	0.59	0	1.15	0.42	0.18	0.41	0.88	0.96	0.12	0.43	0	0.1	1.18	0	0	0	0	0.12	0.88	0.26	0.74	0	0.47	0.21	0.66	0.28	0.95	1.63	0	0.88	0.2	0	0	0.44	0.32	0.13	0	0	0	0	2.98	0	0.13	0.18	0.13	0.72	1.3	0.21	2.7	0.76	0	0.7	0	0	1.36	0	0	0	0	173.56	1.35	0	0	0.29	0.14	0.29	0.14	0.08	0.27	0	0.23	0.29	0	0.14	0.14	0	0	0	0	0.13	0	0	0.39	0	0.43	0.38	0	0	0	0	0.56	0	0	0.3	0.15	0.04	0.49	0.43	0.12	0.08	0.05	0.2	0.13	0.1	0	0	0.4	0.26	0.12	0.03
HORVU7Hr1G043680	0	0	0	0.07	0.08	0.09	0	0	0	0	0.17	0	0.09	0	0	0	0.09	0	0	0	0	0	0	0.11	0	0.17	0	0	0	0	0	0	0	0.08	0	0	0	0	0	0	0	0	0	0	0	0	0	0	0	0	0	0.18	0	0	0	0	0	0	0	0	0	0	0	0	0	0	0	0	0	0	0	0	0	0	0	0	0	0	0	0	0	0	0	0	0	0	0	0	0	0	0	0	0	0	0	0	0	0	0	0	0	0	0	0	0	0	0	0	0	0	0	0	0	0	0	0	0	0	0	0	0	0	0	0	0	0	0	0	0	0	0	0	0	0	0	0	0	0	0	0	0	0	0	0	0	0	0	0	0	0	0	0	0	0	0	0	0	0	0	0	0	0	0	0	0	0	0	0	0	0	0	0	0	0	0	0	0	0	0.04	0	0	0	0	0	0	0	0	0	0	0	0	0	0	0	0	0	0	0	0	0	0	0	0	0	0	0	0	0	0	0	0	0	0.06	0.04	0.19	0.27	0	0.09	0	0.04	0	0.04	0	0	0.08	0	0	0
HORVU7Hr1G043690	28.54	31.09	29.82	30.47	35.98	37.24	35.53	37.13	21.12	21.62	20.28	20.47	64.94	65.51	77.05	76.81	79.16	78.49	68.85	74.5	71.62	72.84	89.37	87	84.11	84.84	73.21	73.56	70.98	74.02	80.6	81.06	81.38	81.92	89.33	89.52	91.63	87.1	96.07	93.95	93.98	92.29	92.17	94.03	95.6	82.2	88.02	90.53	87.3	94.62	98.6	93.45	95.09	33.37	35.16	26.11	25.11	27.47	30.61	43.39	22.79	46.6	44.71	41.86	46.68	5.88	5.65	6.03	3.91	3.54	3.32	10.93	9.7	8.84	5.73	6.14	5.38	3.86	4.75	4.08	1.96	2.22	10.11	11.41	15.12	12.34	19.76	6.07	10.85	10.2	9.78	0	29.77	28.59	29.15	4.29	3.93	23.44	31.24	22.82	9.08	22.12	21.48	8.81	36.89	25.28	36.43	2.78	1.38	0.38	0.39	0.28	0.59	0	2.33	0.43	3.23	0	0	0	0	1.93	0.16	0.07	0	0.68	0.07	0	0.46	0	0	0	0	0	0	0	0	0.12	0.45	0.44	0.31	0	0	0.04	0	0	0.34	0	0.26	0	0	0.12	0.79	0.13	0	0	0	0	0	0.23	0	0	0	0	0	0	0.33	0.06	0	0.11	0	0	0.15	0	0	0	0	0	5.72	0	5.31	5.5	7.59	3.73	1.62	1.41	5.03	5	1.67	5.01	6.74	4.13	2.27	6.53	4.3	0.71	1.53	2.5	6.15	3.72	5.41	1.27	3.05	6.04	10.27	10.69	1.54	3.55	3.85	6.88	0.78	0.64	0.39	1.27	0.4	0.2	1.62	0.37	0.49	0.72	0.37	0.39	0.62	1.05	0.46	0.75	0.39	0.58
HORVU7Hr1G043710	0	0	0	0	0	0	0	0	0	0	0	0	0	0	0	0	0	0	0	0	0	0	0	0	0	0	0	0	0	0	0	0	0	0	0	0	0	0	0	0	0	0	0	0	0	0	0	0	0	0	0	0	0	0	0	0	0	0	0	0	0	0	0	0	0	0	0	0	0	0	0	0	0	0	0	0	0	0	0	0	0	0	0	0	0	0	0	0	0	0	0	0	0	0	0	0	0	0	0	0	0	0	0	0	0	0	0	0	0	0	0	0	0	0	0	0	0	0	0	0	0	0	0	0	0	0	0	0	0	0	0	0	0	0	0	0	0	0	0	0	0	0	0	0	0	0	0	0	0	0	0	0	0	0	0	0	0	0	0	0	0	0	0	0	0	0	0	0	0	0	0	0	0	0	0	0	0	0	0	0	0	0	0	0	0	0	0	0	0	0	0	0	0	0	0	0	0	0	0	0	0	0	0	0	0	0	0	0	0	0	0	0	0	0	0	0	0	0	0	0	0	0	0	0	0	0	0	0
HORVU7Hr1G043720	0	0	0	0	0	0	0	0	0	0	0	0	0	0	0	0	0	0	0	0	0	0	0	0	0	0	0	0	0	0	0	0	0	0	0	0	0	0	0	0	0	0	0	0	0	0	0	0	0	0	0	0	0	0	0	0	0	0	0	0	0	0	0	0	0	0	0	0	0	0	0	0	0	0	0	0	0	0	0	0	0	0	0	0	0	0	0	0	0	0	0	0	0	0	0	0	0	0	0	0	0	0	0	0	0	0	0	0	0	0	0	0	0	0	0	0	0	0	0	0	0	0	0	0	0	0	0	0	0	0	0	0	0	0	0	0	0	0	0	0	0	0	0	0	0	0	0	0	0	0	0	0	0	0	0	0	0	0	0	0	0	0	0	0	0	0	0	0	0	0	0	0	0	0	0	0	0	0	0	0	0	0	0	0	0	0	0	0	0	0	0	0	0	0	0	0	0	0	0	0	0	0	0	0	0	0	0	0	0	0	0	0	0	0	0	0	0	0	0	0	0	0	0	0	0	0	0	0
HORVU7Hr1G043790	7.79	6.78	6.66	7.03	8.25	9.4	7.9	8.8	7.68	7.91	8.53	7.72	5.49	5.05	5.87	5.94	6.3	5.41	6.74	5.88	5.65	6.04	2.44	2.11	2.76	2.09	2.09	2.61	2.68	2.97	3.06	3.51	3.69	3.24	1.26	1.16	1.18	1.66	1.17	1.44	1.21	2.33	3	2.36	2	3.1	1.73	2.68	1.7	1.68	1.49	1.68	1.91	2.86	2.68	2.14	1.64	1.71	2.57	2.01	2.14	1.99	1.64	1.25	1.91	1.52	1.59	1.72	2.33	2.55	1.75	0.62	0.63	1.05	2.69	1.85	2.38	0.97	1.07	0.8	2.57	2.04	7.83	6.55	6.92	5.37	0.21	1.98	0.62	1.56	1.02	0	1.58	0.19	1.88	1.13	2.62	1.25	1.71	1.66	0.72	1.48	0.88	0.9	1.33	2.23	1.03	6.08	4.43	5.53	2.93	1.27	2.67	0.68	2.62	2.12	2.41	0	2.63	19.49	0.37	0	3.1	12.67	1.74	0	0.03	5.01	19.38	36.88	8.93	0.71	0.17	1.26	0.18	20.95	15.31	26.7	5.21	5.76	1.02	3.49	0	1.85	0.51	0.04	26.76	1.85	0.72	0.06	3.04	5.95	3.43	5.98	11.72	21.22	12.72	33.21	5.59	7.25	13.2	4.66	6.94	0.28	0.82	0.17	3.67	3.21	4.76	2.93	3.01	0.07	0	0	1.21	0	0	0	1.53	0	3.26	3.9	3.92	4.06	2.7	3.85	4	3.37	3.57	2.46	2.64	2.63	3.47	3.09	3.79	3.71	3.4	3.73	3.08	4.16	2.72	4.56	3	3.3	3.17	2.59	3.8	2.22	4.29	2.85	7.15	8.04	10.87	8.84	11.61	10.91	6.87	6.71	5.63	7.56	6.86	4.84	6.1	7.07	9.62	10.9	5.59	5.82
HORVU7Hr1G043800	5.49	5.4	5.66	5.19	7.69	6.46	7.95	7	4.84	3.69	3.83	4.87	7.65	8.49	8.62	9.18	8.9	8.07	6.63	8.13	7.31	6.78	6.72	6.69	7.14	7.32	7.3	7.57	6.18	6.66	7.26	6.53	6.18	6.41	5.18	5.75	5.73	4.91	5.06	4.91	6.17	5.62	5.62	4.95	5.58	4.33	5.8	4.85	5.52	5.36	5.32	4.88	5.29	1.58	2.17	0.78	2.16	3.3	3.64	2.95	2.53	3.09	4.9	4.83	5.57	1.5	0.99	1.64	1.08	1.39	2.33	1.77	2	2.22	2.52	1.95	2.03	1.73	2.33	1.5	1.8	2.22	2.43	2.04	2.77	1.87	0.5	2.15	1.25	1.88	1.33	0	1.51	0.78	0.78	0.4	0.55	3.91	6.21	1.32	1.23	3.2	1.18	1.66	4.62	7.43	4.08	0	0	0	0	0	0.21	0	0.53	2.47	1.25	0	0	0	0	0.11	0.08	0	0.64	0	0	0.11	0	0	0	0	0	0	0	0	0	0	0	0	0	0	0	0.12	0	0	0	0	0	0	0.1	0	0	0	0	0	0	0	0	0	0	0	0	0	0	0	0	0	0	0.02	0	0	0	3.33	0	0	0	0	2.82	0	2.24	2.31	2.79	2.17	2.3	1.03	2.21	4.19	1.46	3.8	3.57	2.59	2.55	4.18	3.8	1.48	1.52	1.57	3.27	2.9	3.27	1.79	1.5	1.35	3.93	5	2.13	1.67	1.87	5.45	0.23	0.12	0.22	0.3	0.08	0.23	0.15	0.13	0.08	0.12	0.27	0.03	0.21	0.35	0.09	0	0.38	0.12
HORVU7Hr1G043810	5.23	4.71	5.37	5.11	7.88	7.9	7.33	8.24	4.6	4.43	3.91	4.29	8.58	9.16	8.59	7.5	7.76	8	8.26	7.94	7.87	7.49	4.29	4.24	4.02	3.91	4.78	4.41	4.17	3.97	3.23	3.75	3.62	3.13	2.9	3.12	3.09	3.39	3.22	2.95	2.75	2.58	2.42	2.44	1.9	2.85	2.92	2.5	3.04	2.26	2.89	2.38	2.28	0.75	0.8	0.84	1.97	1.85	2.16	1.67	1.39	2.41	4.73	4.72	5.33	2.47	2.52	2.18	0.42	0.5	0.46	3.6	2.88	2.6	1.79	1.71	1.6	3.84	4.04	3.64	0.87	0.61	2.49	2.13	2.09	1.95	3.72	1.28	1.54	0.96	0.98	0	1.48	8.6	3.74	1.46	3.41	1.17	1.22	3.84	4.46	2.43	1.92	7.57	1.91	4.06	1.19	0	2.16	1.2	0.45	0.11	0.65	0.2	1.3	0.74	1.83	0	0.75	0.89	1.61	1.05	1.14	0.86	0.38	0	0.33	0.65	0.48	0.55	1.29	0.49	0	0	0.03	0.63	0.6	0.2	0.95	0.79	0.4	0.31	0	0.4	0.06	0	0.89	0.56	0.2	0	0	0.74	0.31	0.78	0.27	0.21	1.38	2.01	0.24	0.85	0.56	0.44	2.04	0.05	0	1.76	0.43	0.68	0.92	0.92	0	0.44	0.09	0	0.32	0	0	7.3	4.75	0	8.83	8.81	10.78	6.96	7.34	4.74	4.15	9.93	5.63	13.41	9.9	8.98	7.31	14.15	11.03	3.12	5.99	2.55	7.67	9.18	13.05	8.98	8.19	10.07	12.21	15.09	6.49	8.17	12.11	14.91	1.31	1.87	1.25	1.85	3.52	1.82	1.77	0.88	2.48	3.49	1.96	1.62	1.3	0.86	2.63	2.23	2.87	2.56
HORVU7Hr1G043820	0	0	0	0	0	0	0	0	0	0	0	0	0	0	0	0	0	0	0.06	0	0	0	0	0	0	0	0	0	0	0	0	0	0	0	0	0	0	0	0	0	0	0	0	0	0	0	0	0	0	0	0	0	0	0	0	0	0	0	0	0	0	0	0	0	0	0	0	0	0	0	0	0	0	0	0	0	0	0	0	0	0	0	0	0	0	0	0	0	0	0	0	0	0	0	0	0	0	0	0	0	0	0	0	0	0	0	0	10.77	0	0	0	0	0	0	0	0	0	0	0	0	0	0	0	0	0	0	0	0	0	0	0	0	0	0	0	0	0	0	0	0	0	0	0	0	0	0	0	0	0	0	0	0	0	0	0	0	0	0	0	0	0	0	0	0	0	0	0	0	0	0	0	0	0	0	0	0	0	0	0.14	0	0	0	0	0	0	0	0	0	0	0	0	0	0	0	0	0	0	0	0	0.16	0	0	0	0	0	0	0	0	0	0	0	0	0	0	0	0	0	0	0	0	0.03	0	0	0	0	0	0	0
HORVU7Hr1G043870	1.59	1.54	0.9	1.34	0.34	0.9	0.54	0.67	1.44	1.7	1.13	1.37	1.36	0.99	1.38	0.87	1.28	1.46	0.71	0.87	0.83	0.63	0.86	1.01	0.49	1.27	0.46	0.8	0.58	0.72	0.79	0.66	1.27	0.57	0.44	0.44	0.38	0.46	0.23	1.78	1.13	0.21	0.63	0.2	0.81	0.91	0.56	0.35	1.07	0.68	0.7	1.11	0.6	0.36	0.36	0.72	0.1	0.24	0.61	0.55	0.51	0.32	0.45	0.17	0.77	0.82	1.07	0.83	0.15	0.38	0.11	1.07	2.46	0.51	0.33	0.62	0.2	1.07	0.81	0.85	0	0.59	0	0.14	0.13	0.29	0.36	39.91	28.19	33.02	44.02	0	42.52	0.68	50.58	0.29	52.79	45.08	50.74	26.96	34.88	33.38	33.2	0.93	40.59	24.93	0.13	0	0	0	0	0	0	0	0	0	0.29	0	0	0	0	0	0	0	0	0	0	0	0	0	0	0	0	0	0	0	0	0	0	0	0	0	0	0	0	0	0	0	0.21	0	0	0	0	0	0	0	0	0	0	0	0	0	0	0	0.33	0	0	0	0	0	0	0	0	0	0	0	0	0	0.22	0	0.68	0.35	0.88	0.36	0.5	1.03	0.49	0.85	0.84	0.18	0.19	0.17	0.71	1.3	0.71	0.9	1.11	0.49	0.17	0.8	0.64	0.46	1.4	0.78	0.96	0	0.56	0.94	0.84	1.94	0	0.12	0.05	0.18	0.14	0.25	0.16	0.08	0.07	0.07	0.16	0.1	0.14	0.24	0.19	0.09	0	0.04
HORVU7Hr1G043880	5.24	5.19	5.41	5.23	6.18	5.98	6.15	6.21	6.08	6.37	5.69	5.77	12.04	11.52	7.6	7.85	7.91	7.92	6.63	7.19	6.58	6.31	3.63	3.43	3.38	3.11	3.38	3.33	2.92	3.2	1.98	1.92	1.77	1.73	1.44	1.44	1.31	1.54	1.43	1.11	1.01	0.96	0.82	0.72	0.92	0.87	0.81	0.94	0.81	0.79	1.01	0.85	1.06	0.21	0.21	0.1	0.44	0.73	0.68	0.6	0.39	0.63	1.76	1.53	1.6	0.36	0.19	0.28	0.1	0.09	0.17	0.51	0.41	0.49	0.32	0.33	0.28	1.14	1.25	1.05	0.16	0.09	0.08	0.04	0.05	0.02	0.09	0.02	0.15	0.11	0	0	0.95	0.7	0.44	0	0.02	0.06	0.26	1.2	1.29	0.16	0.09	0.28	0.02	0.03	0.24	0	0.3	0.24	0.13	0	0.1	0.04	0.91	1.57	0.84	0.5	0	0	0	0	0	0.07	0	0	0	0	0	0	0	0	0	0	0	0	0	0	0	0	0.06	0	0	0.09	0.03	0	0.07	0	0.09	0	0	0.03	0	0.01	0	0	0	0	0	0	0	0	0	0	0	0	0	0.02	0	0	0	0	0	0	0	0	0	5.94	1.04	0	0.44	0.82	1.34	0.85	0.39	0.26	0.21	1.02	0.22	1.63	1.21	1.01	0.77	2.44	2.52	0.25	0.73	0.24	0.92	1.49	0.86	1.02	0.78	0.9	1.48	1.94	0.55	0.49	0.91	1.9	0.1	0.22	0.16	0.13	0.83	0.16	0.57	0.14	0.07	0.48	0.31	0.21	0.28	0.16	0.25	0.18	0.1	0.27
HORVU7Hr1G043920	9.33	10.22	8.7	9.49	6.94	8.02	8.96	7.85	4.35	4.23	4.25	3.87	7.9	9.65	10.84	9.04	9.85	10.13	9.27	8.64	8.64	9.44	5.42	5.67	5.6	4.86	9.25	10.07	10.46	10.39	5.33	5.56	5.05	4.9	4.23	3.87	4.64	4.45	5.1	6.1	5.84	5.64	5.31	5.27	5.4	5.77	5.82	6.39	5.65	6.3	5.42	5.59	5.6	1.86	2.79	4.19	3.28	3.5	3.11	3.23	3.87	3.71	4.5	4.03	4.46	8.31	5.68	5.76	5.88	4.51	5.27	5.78	5.54	5.75	5.04	6.45	5.88	6.12	7.25	6.4	3.34	3.78	12.23	8.51	9.5	8.72	8.45	0.54	1.71	1.18	0.07	0	0.94	9.22	0.7	12.05	1.24	1	2.57	5.32	3.01	2.71	3.67	8.29	1.37	2.23	7.25	0	3.28	4.76	1.33	3.18	2.37	0.76	0.8	0	1.11	0	3.58	0.87	0.83	9.2	5.5	0.29	2.33	20.22	0	0.79	2.22	0.7	0	0	3.89	2.23	0	0.37	0	0	0.7	2.13	0.7	0.15	0.89	0.4	2.77	2.72	0.43	0.18	1.84	0	3.04	1.03	0	0.37	0.98	0.3	0.98	0	0	0.13	0.12	1.3	0.23	0.46	4.52	0	2.09	0.76	6.39	1.17	0.39	10.81	4.07	4.58	2.26	0	0	0	0.72	0	9.71	10.18	7.93	6.85	9.12	6.86	4.77	7.46	9.84	12.3	6.63	8.14	7.99	14.79	9.37	3.69	11.13	3.94	10.58	10.4	12.7	11.35	14.68	11.05	11.3	13.42	5.16	10.21	14.54	15.47	6.39	5.24	7.89	7	6.35	8.13	5.16	5.34	4.94	5.83	5.15	6.28	4.56	6.5	5.82	6.34	7.17	4.43
HORVU7Hr1G043930	2.95	2.7	2.92	2.8	2.84	3.17	2.63	2.66	1.16	1.43	1.3	1.16	2.38	2.15	3.28	3.23	4.07	2.72	3.53	3.33	3.37	2.9	1.99	1.87	2.01	1.81	2.96	2.77	3.06	3.53	1.66	1.54	1.32	1.47	1.71	1.46	1.25	1.58	0.94	1.55	1.07	1.13	1.69	2.5	1.56	2.01	1.92	1.77	2.04	1.65	1.5	1.88	1.82	0.16	0.36	0.32	0.41	0.41	0.48	0.15	0.21	0.25	0.69	0.63	0.57	0.86	0.75	0.69	0.75	0.46	0.29	0.96	0.62	0.6	0.6	0.95	1.16	0.92	0.81	0.77	1.02	0.45	1.23	1.48	1.33	0.94	2.21	1.18	2.42	1.97	0.72	0	0.74	2.32	0.71	2.03	0.6	0.59	0.54	3.79	2.11	0.86	2.86	1.94	0.09	1.11	1.59	0	1.36	2.2	0.5	0.29	0.47	0	0.15	0.21	0	0	0.25	0	0	0.47	0.84	0	0	0	0	0.06	0	0.08	0	0	0	0	0	0	0	0	0	0	0.03	0	0	0	0.06	0	0	0	0.36	0	0	0.23	0	0.04	0	0	0	0	0	0	0	0	0	0.05	0	0	0.07	0.04	0	0.05	0	0	0.33	0	0.45	0	0	0	0	0	1.75	1.52	2.07	0.98	1.21	1.13	0.96	0.95	2.27	2.39	2.06	1.88	1.05	1.54	1.05	0.75	1.16	0.62	1.88	1.56	1.82	1.97	2.01	1.78	1.53	1.69	1.16	1.57	3.6	2.12	2.3	1.42	1.04	1.29	1.9	1.78	1.14	1.35	1.2	1.44	1.24	1.52	1.52	1.98	1.97	1.8	2.22	1.04
HORVU7Hr1G043940	0	0	0	0	0	0	0	0	0	0	0	0	0	0	0	0	0	0	0	0	0	0	0	0	0	0	0	0	0	0	0	0	0	0	0	0	0	0	0	0	0	0	0	0	0	0	0	0	0	0	0	0	0	0	0	0	0	0	0	0	0	0	0	0	0	0	0	0	0	0	0	0	0	0	0	0	0	0	0	0	0	0	0	0	0	0	0	0	0	0	0	0	0	0	0	0	0	0	0	0	0	0	0	0	0	0	0	0	0	0	0	0	0	0	0	0	0	0	0	0	0	0	0	0	0	0	0	0	0	0	0	0	0	0	0	0	0	0	0	0	0	0	0	0	0	0	0	0	0	0	0	0	0	0	0	0	0	0	0	0	0	0	0	0	0	0	0	0	0	0	0	0	0	0	0	0	0	0	0	0	0	0	0	0	0	0	0	0	0	0	0	0	0	0	0	0	0	0	0	0	0	0	0	0	0	0	0	0	0	0	0	0	0.05	0	0	0	0	0	0.03	0	0	0	0	0	0	0	0	0.07
HORVU7Hr1G043950	1.34	1.11	1.21	1.21	1.19	1.06	1.19	1.16	0.86	0.7	0.84	0.94	1.9	1.63	1.29	1.67	1.61	1.56	1.1	1.61	1.28	1.29	1.03	1.09	0.66	1.03	1.55	1.64	1.52	1.38	0.82	1.06	0.68	1.04	1.04	0.86	0.81	1.13	1.3	1.06	1.82	0.67	1.27	1.07	1.09	1.07	1.44	1.28	0.84	1.12	1.26	0.77	0.76	0.3	0.59	0.36	0.39	0.48	0.59	0.39	0.58	0.54	0.98	1.1	0.85	1.76	1.35	1.23	0.81	0.64	0.59	0.94	0.92	1.05	1	0.51	0.64	0.92	1.17	0.78	0.97	0.41	1.17	0.69	0.98	0.43	0.95	0.34	0.98	0.87	0.18	0	0.56	1.24	0.71	0.21	0.51	0.39	0.34	0.89	0.77	2.21	0.78	1.1	0.55	1.78	0.98	0	0.32	0.43	0	0.37	0.24	0	0.18	0	0.23	0.09	0.47	1.73	1.4	1.22	0.19	1.6	1.35	0.17	1.22	0.21	0.71	1.04	1.82	0	0.05	0	0	0.53	0.91	0.74	0.84	1.34	0.82	0.59	0	0.56	0.21	0.18	0.94	0.05	0.45	0	1.85	1.8	0.34	1.46	1.26	0.41	0.35	2.77	1.59	3.16	0.6	0.37	2.8	0.19	0.37	0	0.75	0.49	0	0.5	0.7	0.24	0.44	0.22	0.2	0	0	0	2.2	0	2.05	1.81	3.3	2	0.83	0.82	1.04	0.75	2	0.87	1.39	1.51	1.01	0.79	1.13	0.93	1.1	0.59	1.67	2.14	2.42	1.84	2.04	2.22	2.84	2.37	0.52	0.67	2.4	0.96	1.44	9.21	5.07	10.37	1.63	1.81	1.2	1.03	7.35	6.33	10.66	1.19	0.84	1.76	1.52	9.16	15.01	13.32
HORVU7Hr1G043960	2.95	2.7	2.92	2.8	2.84	3.17	2.63	2.66	1.16	1.43	1.3	1.16	2.38	2.15	3.28	3.23	4.07	2.72	3.53	3.33	3.37	2.9	1.99	1.87	2.01	1.81	2.96	2.77	3.06	3.53	1.66	1.54	1.32	1.47	1.71	1.46	1.25	1.58	0.94	1.55	1.07	1.13	1.69	2.5	1.56	2.01	1.92	1.77	2.04	1.65	1.5	1.88	1.82	0.16	0.36	0.32	0.41	0.41	0.48	0.15	0.21	0.25	0.69	0.63	0.57	0.86	0.75	0.69	0.75	0.46	0.29	0.96	0.62	0.6	0.6	0.95	1.16	0.92	0.81	0.77	1.02	0.45	1.23	1.48	1.33	0.94	2.21	1.18	2.42	1.97	0.72	0	0.74	2.32	0.71	2.03	0.6	0.59	0.54	3.79	2.11	0.86	2.86	1.94	0.09	1.11	1.59	0	1.36	2.2	0.5	0.29	0.47	0	0.15	0.21	0	0	0.25	0	0	0.47	0.84	0	0	0	0	0.06	0	0.08	0	0	0	0	0	0	0	0	0	0	0.03	0	0	0	0.06	0	0	0	0.36	0	0	0.23	0	0.04	0	0	0	0	0	0	0	0	0	0.05	0	0	0.07	0.04	0	0.05	0	0	0.33	0	0.45	0	0	0	0	0	1.75	1.52	2.07	0.98	1.21	1.13	0.96	0.95	2.27	2.39	2.06	1.88	1.05	1.54	1.05	0.75	1.16	0.62	1.88	1.56	1.82	1.97	2.01	1.78	1.53	1.69	1.16	1.57	3.6	2.12	2.3	1.42	1.04	1.29	1.9	1.78	1.14	1.35	1.2	1.44	1.24	1.52	1.52	1.98	1.97	1.8	2.22	1.04
HORVU7Hr1G044020	0.39	0.24	0.35	0.36	0.27	0.26	0.38	0.46	0.58	0.5	0.48	0.54	0.43	0.45	0.38	0.39	0.4	0.35	0.21	0.35	0.41	0.31	0.23	0.2	0.21	0.13	0.2	0.25	0.21	0.41	0.3	0.15	0.19	0.18	0.1	0.11	0.12	0.18	0.13	0.08	0.2	0.18	0.25	0.35	0.14	0.18	0.1	0.26	0.3	0.13	0.21	0.2	0.21	0.32	0.52	0.47	0.29	0.18	0.24	0.2	0.4	0.27	0.34	0.33	0.39	0.33	0.16	0.16	0.21	0.26	0.28	0.17	0.24	0.5	0.37	0.31	0.26	0.24	0.44	0.23	0.19	0.09	0.1	0.06	0.07	0.03	0	0	0.03	0	0	0	0.07	0	0	0.04	0.04	0	0	0	0.02	0	0	0	0	0	0.01	0	0	0	0	0	0	0	0	0	0	0	0	0	0	0	0	0	0	0	0.13	0.08	0	0	0.51	0	0	0	0	0.04	0	0.1	0	0	0.03	0	0	0	0.04	0	0.11	0	0	0	0.08	0.05	0	0.13	0	0	0	0	0.16	0.27	0	0	0	0	0	0	0	0	0	0	0	0	0	0	0	0	0	3.82	0.44	0	0.23	0.36	0.29	0.31	0.2	0.48	0.38	0.21	0.4	0.25	0.23	0.27	0.36	0.19	0.34	0.28	0.33	0.28	0.16	0.22	0.35	0.17	0.42	0.19	0.23	0.11	0.38	0.23	0.29	0.22	0	0	0.01	0.02	0	0.01	0.01	0.01	0	0.02	0.02	0	0	0	0	0.03	0.04	0.05
HORVU7Hr1G044070	68.24	69.44	70.3	68.17	94.86	92.1	94.02	91.74	73.7	70.85	73.26	70.53	84.6	82.83	71.49	73.23	69.72	69.48	77.1	76.93	74.35	75.72	46.96	46.92	48.45	48.67	53.14	52.35	52.33	52.35	43.97	42.64	44.64	44.75	38.35	38.23	37.68	36.99	40.05	34.8	32.94	32.73	31.25	30.87	29.61	38.96	38.29	39.63	39.48	30.02	30.93	29.75	31.64	15.45	16.6	15.28	16.92	17.99	18.72	17.73	14.06	16.61	21.18	20.49	19.97	20.27	23.57	20.65	20.89	20.67	23.46	19.5	21.14	23.1	28.67	30.86	32.82	22.91	22.48	24.74	18.3	17.26	39.77	37.92	39.06	37.03	102.64	115.14	96.49	97.92	116.47	0	70.65	113.82	106.72	84.96	130.3	107.8	128.24	103.62	78.51	107.42	107.64	97.17	91.44	86.5	92.93	64.32	86.21	136.39	89.42	74.11	101.96	68.88	61.6	42.25	56.42	44.84	360.16	182.03	246.55	215.86	168.28	191.47	373.41	178.85	49.64	272.73	137.97	182.7	198.95	248.58	51.1	73.26	84.32	86.16	134.63	88.19	178.9	251.26	275.55	131.48	94.45	193.31	118.36	37.72	123.84	179.61	73.81	86.48	279.76	248.57	30.51	261.44	67.41	82.22	74.28	170.11	107.57	129.77	147.83	297.21	131.39	68.07	84.17	372.28	90.14	314.73	170.78	165.5	180.12	105.26	98.35	94.18	271.18	0	0	0	41.68	0	40.59	45.76	45.49	31.25	36.89	23.8	18.2	44.98	34.04	60.17	45.31	42.78	38.23	54.62	48.61	21.23	31	21.93	49.53	47.05	43.11	35.94	39.2	39.28	40.29	59.31	25.46	37.54	48.15	49.63	168.31	188.73	241.88	206.89	249.64	278.78	129.15	186.2	204.22	195.3	161.96	156.52	96.73	150.12	246.46	224.07	235.25	187.41
HORVU7Hr1G044080	0.11	0.08	0.06	0.06	0.05	0.06	0.03	0.09	0.1	0.07	0.14	0.11	0.03	0.02	0.03	0	0.1	0.02	0.06	0.13	0.03	0.02	0	0.05	0.01	0	0	0.02	0.03	0.03	0	0	0	0.02	0.06	0	0.02	0	0	0	0.1	0	0	0	0.09	0	0	0	0	0	0	0	0.02	0.04	0.08	0	0.04	0.03	0.04	0	0	0	0.07	0.03	0.01	0.04	0.03	0.14	0.03	0	0.01	0.06	0.09	0.01	0	0.02	0.02	0.03	0.12	0.05	0.11	0	0	0.02	0	0	0.05	0.05	0	0.2	0	0	0	0.05	0	0	0.13	0.07	0.03	0.05	0	0	0.04	0.04	0	0.02	0	0	0.1	0.07	0	0	0	0	0.08	0	0	0	0	0	0	0	0	0	0	0	0	0	0	0	0	0	0	0	0	0	0	0	0	0	0	0	0	0	0.04	0	0	0	0	0	0	0	0	0	0	0	0	0	0	0	0	0	0	0	0	0	0	0	0	0	0	0	0	0	0	0	0	0	0.04	0	0.13	0.03	0.03	0	0.09	0	0	0	0.06	0.14	0.02	0.07	0.12	0.06	0.04	0.03	0.12	0.02	0.05	0.45	0	0.12	0.02	0	0	0	0.06	0.12	0.07	0.04	0	0.04	0.08	0.04	0.07	0.09	0.11	0.07	0.08	0.09	0.12	0.13	0.06	0.1	0.04	0.19	0.23	0.06
HORVU7Hr1G044230	0	0	0	0	0	0	0	0	0	0	0	0	0	0	0	0	0	0	0	0	0	0	0	0	0	0	0	0	0	0	0	0	0	0	0	0	0	0	0	0	0	0	0	0	0	0	0	0	0	0	0	0	0	0	0	0	0	0	0	0	0	0	0	0	0	0	0	0	0	0	0	0	0	0	0	0	0	0	0	0	0	0	0	0	0	0	0	0	0	0	0	0	0	0	0	0	0	0	0	0	0	0	0	0	0	0	0	0	0	0	0	0	0	0	0	0	0	0	0	0	0	0	0	0	0	0	0	0	0	0	0	0	0	0	0	0	0	0	0	0	0	0	0	0	0	0	0	0	0	0	0	0	0	0	0	0	0	0	0	0	0	0	0	0	0	0	0	0	0	0	0	0	0	0	0	0	0	0	0	0	0	0	0	0	0	0	0	0	0	0	0	0	0	0	0	0	0	0	0	0	0	0	0	0	0	0	0	0	0	0	0	0	0	0	0.11	0.12	0	0	0	0	0	0	0	0	0	0	0	0
HORVU7Hr1G044270	10.1	10.13	10.1	9.67	10.49	10.78	10.31	10.4	9.61	9.73	9.57	9.92	14.9	15.1	13.62	13.82	12.73	13.86	14.01	14.33	13.73	14.37	15.14	15.05	15.08	15.21	17.44	16.18	16.05	16.82	16.94	16.89	16.62	17.27	16.34	15.52	15.58	17.01	14.52	15.91	16.66	13.66	14.7	14.56	15.01	16.94	17	16.23	15.48	14.13	14.36	14.6	14.83	3.66	3.91	3.68	4.33	3.83	3.99	4.45	3.57	4.41	5.64	5.25	5.8	4.14	3.94	3.89	4	3.4	3.38	5.34	4.62	5.33	4.18	3.98	3.95	4.67	4.49	3.96	2.85	2.64	9.86	8.07	6.81	7.55	12.3	16.27	13.4	13.1	5.63	0	16.3	13.14	9.65	7.67	6.1	8.28	7.88	12.3	5.37	9.86	13.27	11.64	13.29	13.56	15.56	1.49	1.27	1.23	0.44	0.28	0.92	0.42	1.55	1.72	2.75	2.77	0.92	3.63	0	0	0.53	2.59	0.68	0.32	3.07	0.84	6.28	4.17	1.15	0.11	3.58	2.39	3.27	1.18	2.46	3.22	2.02	0.72	1.47	0.77	0.85	2.81	1.97	0.53	5.47	0	2.76	3.64	0	2.43	4.04	2.65	0.3	2.51	2.47	2.57	1	1.21	7.64	0.18	0.21	2.08	1.08	0.38	0.18	0.46	0	0.27	15.85	0.13	0.36	0.44	0.04	0	0	8.24	11.16	0	5.25	5.13	5.12	4.31	5.01	4.76	4.74	5.42	5.53	8.09	5.49	5.8	6.35	7.52	5.95	4.42	4.68	4.17	6.25	7.08	6.01	6.01	5.6	4.97	5.19	7.44	4.39	3.96	6.47	7.72	1.61	1.18	1.91	1.13	2.14	2.95	1.01	1.33	1.03	0.55	1.2	1.97	0.93	1.35	1.84	1.72	0.76	0.82
HORVU7Hr1G044360	0	0	0	0	0	0	0	0	0	0	0	0	0	0	0	0	0	0	0	0	0	0	0	0	0	0	0.07	0	0.06	0	0	0	0	0.16	0	0	0.08	0	0	0	0	0	0	0	0	0	0	0	0.18	0	0	0	0	0	0	0	0	0	0	0	0	0	0	0	0	0	0	0	0	0	0	0	0	0	0	0	0	0	0	0	0	0	0	0	0	0	0	0	0	0	0	0	0	0	0	0	0	0	0	0	0	0	0	0	0	0	0	0	0.52	0	0	0	0	2.01	0	0	0	0	0.37	0.66	1.64	4.26	2.81	0	17.83	3.83	0	2.06	0	0.1	0	0	0	0	0	0	0	0.14	1.07	0	1.35	0	0	0.79	0.08	0.64	0	0	0.1	0	0.36	0.42	0.55	0	0.37	0	0	0	0	0	0	0.38	0	0.37	0	4.67	0.21	0.12	4.26	0.45	0	1.74	0.28	0.75	2.2	0	0	0	0.02	0	0	0	0	0	0	0	0	0	0	0	0	0	0	0	0	0	0	0	0	0	0	0	0	0	0	0	0	0	0	0	0	0.24	0.28	0.11	0.1	0.13	0.25	0.13	0.3	0.55	0.15	0.15	1.38	0.36	0.18	0	0.62	0.37
HORVU7Hr1G044370	0	0	0.01	0	0	0	0	0	0	0	0	0	0	0	0	0	0	0	0	0	0	0.03	0	0	0	0	0	0	0	0	0	0	0	0.04	0	0	0	0.06	0	0	0	0	0	0	0	0	0	0	0	0	0	0	0.04	0	0	0	0	0	0	0	0	0	0	0	0	0	0	0.04	0	0	0	0	0	0	0	0	0	0	0	0.04	0	0.08	0	0	0	0	0	0	0	0	0	0	0.1	0	0	0	0	0.06	0	0	0	0	0	0	0	0	0.05	4.37	0.11	0	0	0	0	0	0.05	0	0	0	0	0.15	0	0	0	0	0	0	0	0.33	0	0	0	0	0	0	0	0	0	0	0	0	0	0.78	0	0.17	0.1	0.19	0	0	0	0	0	0	0	0	0	0	0	0	0	0	0	0	0	0.15	0	0	0	0.14	4.69	0	0	0.32	0	0	1.2	0	0	0	0	0	0	0	0	0	0	0	0	0	0	0.06	0	0	0	0	0	0	0	0	0	0	0	0	0	0	0	0	0	0	0	0	0	0	0	0	0	0	0	0	0	0	0	0	0	0.07	0	0.01	0	0
HORVU7Hr1G044380	0	0	0	0	0	0	0	0	0	0	0	0	0	0	0	0	0	0	0	0	0	0	0	0	0	0	0	0	0	0	0	0	0	0	0	0.04	0	0	0	0	0	0	0	0	0	0	0	0	0	0	0	0	0	0	0	0	0	0	0	0	0	0	0	0	0	0	0	0	0	0	0	0	0	0	0	0	0	0	0	0	0	0	1.37	1.33	1.18	1.07	0	0.84	0.23	0.39	1.18	0	0	0	0	0	0	3.95	6.53	0.27	0	0	0.18	0	0	0	0	0	0	0	0	0	0	0	0	0	0	0	0.15	0.29	0	0	0	0	0	0	0	0	0	0.07	0	0	0	0	0.17	0	0	0	0	0	0	0	0	0	0	0	0	0	0.13	0	0.11	0	0	0	0	0	0	0	0	0	0	0	0	0	0	0	0	0	0	0	0	0	0.4	0	0	0	0	0	0	0	1.16	2.57	1.31	0.66	1.52	0.84	0.69	0.78	1.51	0	0	0	0.25	0	0	0.19	0	0	0.37	0.27	1.41	0.17	0.76	0.63	0	0.83	0	2.89	1.06	1.57	0.59	1.41	0.92	1.2	0.91	2.04	0.29	0.28	0.43	1.59	0.53	0.46	0.35	0.15	1.05	1.53	0.48	0.29
HORVU7Hr1G044430	0	0	0	0	0	0	0	0	0	0	0	0	0	0	0	0	0	0	0	0	0	0	0	0	0	0	0	0	0	0	0	0	0	0	0	0	0	0	0	0	0	0	0	0	0	0	0	0	0	0	0	0	0	0	0	0	0	0	0	0	0	0	0	0	0	0	0	0	0	0	0	0	0	0	0	0	0	0	0	0	0	0	0	0	0	0	0	0	0	0	0	0	0	0	0	0	0	0	0	0	0	0	0	0	0	0	0	0	0	0	0	0	0	0	0	0	0	0	0	0	0	0	0	0	0	0	0	0	0	0	0	0	0	0	0	0	0	0	0	0	0	0	0	0	0	0	0	0	0	0	0	0	0	0	0	0	0	0	0	0	0	0	0	0	0	0	0	0	0	0	0	0	0	0	0	0	0	0	0	0	0	0	0	0	0	0	0	0	0	0	0	0	0	0	0	0	0	0	0	0	0	0	0	0	0	0	0	0	0	0	0	0	0	0	0	0	0	0	0	0	0	0	0	0	0	0	0	0
HORVU7Hr1G044450	15.46	14.84	15.59	15.33	11.75	12.47	12.68	12.13	9.02	9.24	8.78	9.33	10.14	10.63	14.24	14.84	14.51	12.65	9.83	10.08	9.43	9.64	10.17	9.3	10.3	9.92	14.75	15.14	14.04	14.88	10.15	9.97	10.81	9.28	9.71	9.67	9.41	9.8	9.39	9.31	9.87	9.32	11.51	11.04	11.02	9.63	9.74	10.99	11.12	10.91	11.38	10.79	10.86	7.6	7.38	8.83	7.89	8.48	8.74	6.91	9.16	7.27	7.65	7.55	8.43	12.25	9.85	11.52	9.37	10.41	9.99	10.41	8.61	9.36	10.09	11.31	8.37	8.87	9.58	10.97	10.66	10.54	12.32	12.93	13.46	11.77	22.83	12.02	12.18	15.73	8.64	0	0.11	20.31	8.88	19.03	0.22	10.74	8.33	13.06	0.22	18.41	15.48	19.63	10.59	20.22	21.98	4.96	7.3	4.15	1.32	0.77	1.17	0.79	0.74	0.13	1.12	12.37	30.55	22.59	9.85	4.83	47.3	32.96	34.51	22.55	10.41	21.88	10.96	18.11	11.39	29.13	11.24	0.24	2.49	11.17	12.02	15.87	22.28	32.87	31.22	19.37	7.96	18.84	8.89	13.97	21.71	20.46	4.75	4.35	10.06	23.04	6.55	21.89	22.73	16.07	42.45	17.31	24.56	16.45	24.16	6.98	19.75	2.3	7.14	7.45	39.61	27.1	32.19	36.57	27.16	16.18	20.26	10.67	15.59	0	0	0	10.54	0	11	11.41	9.57	8.95	9.71	9.48	8.24	8.63	12.36	11.18	8.73	10.11	12.14	13.18	8.89	8.13	11.75	8.34	10.85	9.95	12.99	10.71	14.57	12.2	9.57	7.4	8.58	9.08	15.25	12.75	8.26	12.85	14.31	12.85	19.26	18.47	6.68	7.3	7.47	13.87	10.31	9.22	6.54	8.37	21.82	15.51	11.73	8.61
HORVU7Hr1G044470	5.33	5.54	6.85	6.28	5.81	6.14	5	5.98	6.22	7.48	5.73	6.37	4.19	5.37	4.31	4.79	6.07	3.49	3.01	3.95	4.19	3.4	5.37	4.88	5.49	5.13	5.94	4.24	4.89	4.24	3.85	4.95	4.39	4.29	3.01	3.63	2.59	4.28	2.78	4.39	4.78	3.15	2.3	4.24	4.4	6.83	3.96	3.12	2.45	3.98	3.93	3.03	2.95	2.07	2.51	2.36	2.22	2.65	2.07	1.76	3.33	2.16	2.13	2.88	2.69	2.37	3.98	2.73	3.25	2.09	1.49	2.68	2.17	2.6	1.52	3.01	2.34	2.03	2.51	2.48	2.59	2.33	2.2	2.32	1.49	2.62	17.99	26.43	18.77	23.49	39.61	0	10.83	12.19	19.14	16.39	19.69	25.17	21.53	15.6	9.66	19.49	14.24	15.7	21.07	29.77	15.3	0	0.07	0	0	0	0	0	0.62	2.74	0	20.4	10.92	1.33	14.69	19.99	13.17	1.69	49.13	6.55	22.43	8.14	10.4	5.07	0.69	2.7	13.54	3.78	5.67	2.42	2.5	8.47	4.24	13.87	8.42	24.03	24.83	10.97	23.95	24.38	4.66	1.62	14.44	0	6.46	9.71	17.16	9.58	3.07	6.11	14.66	4.01	4.92	1.32	5.07	0	2.27	11.08	42.81	13.15	5.56	8.7	19.52	23.09	40.41	50.6	41.72	44.86	29.7	0	0	0	6.15	0	3.97	3.63	4.6	5.81	4.94	5.7	4.94	6.15	4.86	5.32	3.56	6.04	9.02	6.74	4.66	5.79	5.07	3.63	5.93	4.67	3.7	4.6	3.65	5.32	3.71	4.19	3.73	4.22	6.97	6.39	0	0.07	0.11	0.03	0.09	0.05	3.91	0.09	0.1	0.03	0	0.05	6.71	1.92	0.15	0	0	0
HORVU7Hr1G044510	0.39	0.48	0.48	0.64	0.53	0.36	0.43	0.67	0.42	0.45	0.26	0.32	0.41	0.44	0.2	0.29	0.42	0.49	0.21	0.34	0.22	0.19	0.32	0.39	0.26	0.09	0.29	0.37	0.36	0.31	0.11	0.14	0.28	0.24	0.11	0.08	0.07	0	0.09	0.12	0	0.08	0.06	0.33	0.08	0.3	0.61	0.1	0.61	0.14	0.23	0.06	0.14	0.15	0.88	0.57	0.65	0.96	0.47	0.35	0.81	1.51	0.53	0.41	0.44	0.66	0.78	0.68	0.09	0.39	0.23	0.57	0.46	0.21	0.42	0.42	0.28	0.32	0.71	0.41	0.43	0.55	0.9	0.67	0.41	1	10.48	6.05	7.96	9.1	10.14	0	1.78	3.59	0.77	4.56	3.24	2.89	6.36	7.06	2.14	3.32	9.11	3.9	4.33	7.2	5.16	0	0.45	0.2	0.29	0	0.22	0	0	0	0	3.49	0.78	0.06	0.42	2.26	0.56	1.38	1.04	22.27	0.37	0.36	1.57	0	0	0.88	0	0	3.02	0.28	0.27	0.47	2.52	1.67	0	0.53	0	0.1	1.85	1.48	1.44	0.21	1.73	2.99	0	0.05	0.26	0.54	0.07	0.41	0	0	0	0.29	0	0	0.12	0.36	0.04	0	0.04	0.15	0	0.06	0.46	1.87	6.73	7.67	4.42	0	0	0	1.34	0	0.48	0.61	0.63	0.35	0.29	0.27	0.56	0.49	0.5	0.53	0.53	0.39	0.35	0.59	0.53	0.58	0.42	0.16	0.67	0.53	0.49	0.84	0.58	0.27	0.99	0.67	0.31	0.19	0.24	1.38	3.38	3.09	2.83	2.74	2.44	2.84	4.74	4.88	5.41	2.96	4.26	5.06	3.39	2.85	1.84	3.44	3.97	3.69
HORVU7Hr1G044560	0	0	0	0	0	0	0	0	0	0	0	0	0	0	0	0	0	0	0	0	0	0	0	0	0	0	0	0	0	0	0	0	0	0	0	0	0	0	0	0	0	0	0	0	0	0	0	0	0	0	0	0	0	0	0	0	0	0	0	0	0	0	0	0	0	0	0	0	0	0	0	0	0	0	0	0	0	0	0	0	0	0	0	0	0	0	0	0	0	0	0	0	0	0	0	0	0	0	0	0	0	0	0	0	0	0	0	0	0	0	0	0	0	0	0	0	0	0	0	0	0	0	0.59	0	0	0	0	0	0	0	0	0	0	0	0	0	0	0	0	0	0	0	0	0	0	0	0	0	0	0	0	0	0	0	0	0	0	0	0	0	0	0	0	0	0	0	0	0	0	0	0	0	0	0	0	0	0	0	0	0	0	0	0	0	0	0	0	0	0	0	0	0	0	0	0	0	0	0	0	0	0	0	0	0	0	0	0	0	0	0	0	0	0	0	0	0	0	0	0	0	0	0	0	0	0.44	0	0	0
HORVU7Hr1G044620	0	0	0	0	0	0	0	0	0	0	0	0	0	0	0	0	0	0	0	0	0	0	0	0	0	0	0	0	0	0	0	0	0	0	0	0	0	0	0	0	0	0	0	0	0	0	0	0	0	0	0	0	0	0	0	0	0	0	0	0	0	0	0	0	0	0	0	0	0	0	0	0	0	0	0	0	0	0	0	0	0	0	0	0	0	0	0	0	0	0	0	0	0	0	0	0	0	0	0	0	0	0	0	0	0	0	0	0	0	0	0	0	0	0	0	0	0	0	0	0	0	0	0	0	0	0.15	0	0	0	0	0	0.05	0	0	0	0	0	0	0	0	0	0	0.07	0	0	0	0	0.02	0	0	0	0	0	0	0	0	0	0	0	0	0	0	0	0	0	0.03	0	0	0.47	0	0	0	0	0	0	0	0	0	0	0	0	0	0	0	0	0	0	0	0	0	0	0	0	0	0	0	0	0	0	0	0	0	0	0	0	0	0	0	0	0	0	0	0	0	0	0	0	0	0	0	0	0	0	0	0.16	0	0	0
HORVU7Hr1G044660	0	0	0	0	0	0	0	0	0	0	0	0	0	0	0	0	0	0	0	0	0	0	0	0	0	0	0	0	0	0	0	0	0	0	0	0	0	0	0	0	0	0	0	0	0	0	0	0	0	0	0	0	0	0	0	0	0	0	0	0	0	0	0	0	0	0	0	0	0	0	0	0	0	0	0	0	0	0	0	0	0	0	0	0	0	0	0	0	0	0	0	0	0	0	0	0	0	0	0	0	0	0	0	0	0	0	0	0	0	0	0	0	0	0	0	0	0	0	0	0	0	0	0	0	0	0	0	0	0	0	0	0	0	0	0	0	0	0	0	0	0	0	0	0	0	0	0	0	0	0	0	0	0	0	0	0	0	0	0	0	0	0	0	0	0	0	0	0	0	0	0	0	0	0	0	0	0	0	0	0	0	0	0	0	0	0	0	0	0	0	0	0	0	0	0	0	0	0	0	0	0	0	0	0	0	0	0	0	0	0	0	0	0	0	0	0	0	0	0	0	0	0	0	0	0	0	0	0
HORVU7Hr1G044670	4.89	5.48	4.93	5.44	4.83	5.06	4.68	4.57	3.71	3.57	4.05	3.62	4.33	4.79	4.13	4.01	4.16	4.12	3.28	3.29	3.32	3.34	2.46	2.77	3.08	3.4	4.41	4.01	4.49	4.35	2.2	2.62	2.38	2.81	2.38	1.89	2.11	2.11	2.4	1.63	2.1	3.24	2.35	2.86	3.13	3.19	3.08	3.19	2.51	2.4	2.96	2.9	2.78	9.28	11.14	13.22	7.41	7.94	7.09	9.82	12.83	9.16	7.93	8.74	8.42	12.99	12.77	11.71	9.11	10.19	7.08	17.02	14.96	16.25	11.26	12.77	11.61	14.88	15.06	16.41	8.61	9.43	5.35	5.03	6.87	4.96	40.18	0.52	2.06	0.85	0.03	0	8	27.46	0.47	26.37	6.33	1.39	0.92	3.31	5.7	6.44	3.65	24.35	3.6	11.44	38.91	3.2	2.02	2.21	0.49	0.95	0.47	0.77	0.6	0.68	0.54	8.36	4.5	20.43	6.42	0.22	8.87	12.1	1.01	12.16	8.16	4.06	7.41	7.96	16.78	13.95	7.85	2.52	3.07	2.09	7.52	11.44	8.97	24.83	4.82	6.09	0.64	4.77	1.76	2.24	10.74	5.64	1.65	3.83	1.86	8.37	4.66	7.95	5.54	11.59	4.34	7.47	11.25	15.16	7.1	5.51	6.04	1.65	3.26	69.25	4.32	4.22	10.49	6.49	4.02	4.84	2.23	0	2.94	0	0	10.44	28.71	0	11.37	13.35	12.37	10.58	11.5	10.49	11.42	9.4	12.43	12.97	8.4	10.88	9.68	12.45	10.83	7.07	8.26	8.61	11.83	12.26	14.27	13.43	16.79	10.84	9.02	8.67	8.76	10.55	11.48	9.41	10.72	15.14	14.67	17.03	10.92	12.02	8.01	9.18	15.94	14.72	15.19	10.45	9.31	8.13	8.63	14.4	17.29	15.38
HORVU7Hr1G044690	0	0	0	0	0	0	0	0	0	0	0	0	0	0	0	0	0	0	0	0	0	0	0	0	0	0	0	0	0	0	0	0	0	0	0	0	0	0	0	0	0	0	0	0	0	0	0	0	0.54	0	0	0	0	0	0	0	0	0	0	0	0	0	0	0	0	0	0	0	0	0	0	0	0	0	0.67	0	0	0	0	0	0	0	0	0	0	0	0	0	0	0	0	0	0	0	0	0	0	0	0	0	0	0	0	0	0	0	0	0	0	0	0	0	0	0	0	0	0	0	0	0	0	0	0	0	0	0	0	0	0	0	0	0	0	0	0	0	0	0	0	0	0	0	0	0	0	0	0	0	0	0	0	0	0	0	0	0	0	0	0	0	0	0	0	0	0	0	0	0	0	0	0	0	0	0	0	0	0	0	0	0	0	0	0	0	0	0	0	0	0	0	0	0	0	0	0	0	0	0	0	0	0	0	0	0	0	0	0	0	0	0	0	0	0.15	0	0.13	0	0	0	0	0	0	0	0	0	0	0	0	0
HORVU7Hr1G044700	0	0	0	0	0	0	0	0	0	0	0	0	0	0	0	0	0	0	0	0	0	0	0	0	0	0	0	0	0	0	0	0	0	0	0	0	0	0	0	0	0	0	0	0	0	0	0	0	0	0	0	0	0	0	0	0	0	0	0	0	0	0	0	0	0	0	0	0	0	0	0	0	0	0	0	0	0	0	0	0	0	0	0	0	0	0	0	0	0	0	0	0	0	0	0	0	0	0	0	0	0	0	0	0	0	0	0	0	0	0	0	0	0	0	0	0	0	0	0	0	0	0	0	0	0	0	0	0	0	0	0	0	0	0	0	0	0	0	0	0	0	0	0	0	0	0	0	0	0	0	0	0	0	0	0	0	0	0	0	0	0	0	0	0	0	0	0	0	0	0	0	0	0	0	0	0	0	0	0	0	0	0	0	0	0	0	0	0	0	0	0	0	0	0	0	0	0	0	0	0	0	0	0	0	0	0	0	0	0	0	0	0	0	0	0	0	0	0	0	0	0	0	0	0	0	0	0	0
HORVU7Hr1G044730	0	0	0	0	0	0	0	0	0	0	0	0	0	0	0	0	0	0	0	0	0	0	0	0	0	0	0	0	0	0	0	0	0	0	0	0	0	0	0	0	0	0	0	0	0	0	0	0	0	0	0	0	0	0	0	0	0	0	0	0	0	0	0	0	0	0	0	0	0	0	0	0	0	0	0	0	0	0	0	0	0	0	0	0	0	0	0	0	0	0	0	0	0	0	0	0	0	0	0	0	0	0	0	0	0	0	0	0	0	0	0	0	0	0	0	0	0	0	0	0	0	0	0	0	0	0	0	0	0	0	0	0	0	0	0	0	0	0	0	0	0	0	0	0	0	0	0	0	0	0	0	0	0	0	0	0	0	0	0	0	0	0	0	0	0	0	0	0	0	0	0	0	0	0	0	0	0	0	0	0	0	0	0	0	0	0	0	0	0	0	0	0	0	0	0	0	0	0	0	0	0	0	0	0	0	0	0	0	0	0	0	0	0	0	0	0	0	0	0	0	0	0	0	0	0	0	0	0
HORVU7Hr1G044740	13.86	14.63	14.8	14.66	7.2	7.31	6.73	8.04	19.61	21.77	23.44	20.18	8.01	7.57	10.57	8.4	9.07	9.38	4.26	4.48	4.39	4.19	4.46	5.37	3.62	3.57	7.24	6.56	6.34	6.02	5.65	6.65	8.22	7.39	3.32	2.19	1.21	2.81	2.46	0.78	2.37	2.86	1.09	2.79	3.51	3.1	2.53	3.03	5.17	1.56	2.55	1.67	1.44	8.6	13.32	11.22	11.98	18.86	16.58	13.7	15.4	9.78	12.75	11.81	9.71	8.18	6.87	7.94	6.07	10.34	8.58	6.47	5.57	6.68	5.51	7.05	4.51	3.22	4.97	2.71	8.8	6.1	0.93	1.25	1.51	0.33	1	0	0	0	0	0	0	0.84	0	0.9	0	0	0	0	0	2.88	0.3	0.28	0	0.48	0	0	0	0	0	0	0	0	0.68	0	0.49	0	0	0	0	0	0	0	0	0	0	0	0	0	0	0	0	0	0	0	0	0	0	0	0	0	0	0	0	0	0	0	0	0	0	0	0	0	0	0	0	0	0	0	0	0	0	0	0	0	0	0	0	0	0	0	0	0	0	0	0	0	15.34	0	0.35	0.37	1.48	1.87	1.02	2.51	2.38	1.4	2.59	1.83	1.2	3.54	2.94	0.78	2.13	1.86	1.43	2.4	2.87	5.63	0.99	4.4	2.85	1.58	2.38	3.27	2.03	1.92	1.63	1.36	1.11	0.4	1.62	1.28	0.61	0.42	0.81	0.9	0	0.12	0.2	0.23	1.54	1.79	0.31	0.47	0.08	0.24
HORVU7Hr1G044990	0	0	0	0	0	0	0	0	0	0	0	0	0	0	0	0	0	0	0	0	0	0	0	0	0	0	0	0	0	0	0	0	0	0	0	0	0	0	0	0	0	0	0	0	0	0	0	0	0	0	0	0	0	0	0	0	0	0.1	0	0	0.05	0	0.21	0.07	0	0	0	0	0	0.08	0.22	0	0	0.08	0	0	0	0	0	0.23	0	0	2.09	1.44	1.86	1.4	2.23	0.23	0.49	0.26	0	0	0.12	0.56	1.31	1.05	0.28	0	0	0.52	0	0.7	0.51	1.16	1.6	0	0	0	0	0	0	0	0	0	0	0	0	9.15	1.73	0	0	81.01	0	0	0	84.94	4.72	2.18	1.39	0	1.29	0.2	0.28	0	5.57	0.26	0	0.29	2.45	1.06	0.1	0	10.75	0	14.11	7.83	0.41	0	6.86	0	0	1.2	0	0.58	0	0	0	0	0	0.65	0.15	0	1.81	4.56	4.82	0	0.5	1.28	0	0	0	73.64	33.33	46.49	0	0	0	0	2.32	0	0	0	0	0	0	0	0	0	0	0	0	0	0	0	0	0	0	0	0	0	0	0	0	0	0	0	0	0	0	0	0.28	1.35	0.39	2.07	0.08	0.21	0.14	0.14	0.89	2.25	0.96	0.11	0.06	0.06	0	3.24	1.31	1.74
HORVU7Hr1G045000	0.73	0.95	0.51	0.83	0.72	0.48	0.82	0.82	0.38	0.26	0.25	0.75	0.79	0.66	0.8	1.23	1.83	1.87	1.63	2.49	2.16	1.13	0.25	0.75	0.36	0.12	0.69	1.05	1.01	0.57	1.29	1.27	0.62	1.1	0.51	0.77	0.8	1.2	1.22	0.39	0.39	0.71	0.36	0.35	1.4	0.62	1.27	1.51	1.21	0.39	0.4	0.77	0.39	3.98	4.99	0	2.8	2.32	1.14	0.77	4.7	4.34	2.61	4.85	5.42	0	0	0	0.15	0.2	0	0	0.2	0.51	0.46	0	0.61	0.5	0.82	0.49	0	0	2.46	6.81	2.09	4.95	0	0	0	0	0	0	0.58	0	0	0	0	0	0	0	0.58	0	0.29	0.83	0	0	0	0	0.6	1.46	0.29	1.98	0.27	0	0.34	0	0	0	0	0.22	0	0	0	0	0	0	0	0	0	0	0	0	0	0	0	0	0	0	0	0	0	0	0	0	0	0	0	0	0	0	0	0	0	0	0	0	0	0	0	0	0	0	0	0	0	0	0	0	0	0	0	0	0	0	0	0	0	0	0.25	0	0	0	0	0	0	0.71	0.34	0.69	0.29	0	0.4	0	0	0	0	0	0	0.68	0	0	0	0	0	0.31	0	0	0	0.76	0.32	0.68	3.88	5.33	5.63	8.34	2.6	5.28	6.86	4.21	1.26	0.67	0.92	1.36	3.65	5.96	3.93	5.61	1.21	1.08
HORVU7Hr1G045060	2.8	2.91	2.59	2.68	4.68	4.92	5.31	5.7	1.92	1.89	2.2	1.38	3.98	3.47	4.58	5.46	3.65	4.5	4.84	5.36	5.8	5.37	4.7	5.53	3.49	5.23	6.01	6.22	5.55	6.28	4.88	5.82	4.53	6.61	6.19	6.65	8.25	6.44	7.02	6.77	5.25	5.46	6.6	5.72	6.7	7.16	5.34	7.62	7.3	8.05	7.25	7.31	7.12	1.26	0.66	1.19	0.87	2.12	0.42	1.41	0.59	0.82	0.65	0.73	1.85	0.66	1.62	0.53	1.52	0.69	0.52	0.69	2.08	1.4	1.22	2.64	0.85	0.65	0.82	1.15	0.32	0.47	18.03	18.39	15.14	13.44	6.74	11.86	4.45	12.29	23.75	0	8.55	6.79	11.36	10.3	16.88	15.14	18.3	3.58	6.53	16.01	4.27	7.33	11.13	12.42	9.03	0	7.97	5.25	2.51	1.1	3.51	1.45	3.15	4.65	7.19	5.27	52.19	16.53	40.47	22.89	32.38	26.94	31.04	60.9	14.78	27.7	17.82	26.34	32.94	27.43	5.45	6.86	18.89	14.9	19.81	37.13	63.13	57.72	43.46	63.08	38.55	24.22	46.51	52.79	18.01	34.03	34.39	17.99	62.82	34.07	18.55	24.91	24.75	26.06	17.12	36.05	9.7	34.18	55.22	35.97	38.53	69.37	56.8	40.42	42.51	46.25	36.89	48.56	35.02	67.49	74.27	39.91	32.67	0	0	0	2.97	0	1.6	2.86	2.85	1.69	2.24	2.24	3.71	3.11	2.3	1.44	1.02	2.31	4.21	1.42	2.08	1.4	1.74	1.55	2.65	1.99	2.03	3.12	2.8	2.53	2.8	2.4	1.74	1.2	3.1	2.27	9.07	8.54	16.64	11.29	15.98	17.19	8.25	8.5	6.68	10.68	6.8	4.94	5.25	12.49	13.81	13.96	11.1	7.43
HORVU7Hr1G045150	0.45	0.72	0.93	0.4	0.61	0.7	0.44	0.21	0.31	0.31	0.8	0.38	1.11	1.16	0.89	0.52	0.41	0.41	0.77	0.3	0.52	0.47	0.61	1.19	1.37	0.66	1.1	0.91	0.62	1.17	0.99	0.69	0.83	0.27	0.79	0.54	0.97	0.87	1.23	1.42	0.69	0.99	1.09	2.1	0.97	1	0	0.67	0.57	1.05	1.33	0.39	0.78	0.1	0.02	0.26	0.06	0.2	0	0.17	0	1.25	0.37	0	0.07	0	0.21	0	0.07	0.8	0.18	1.33	0.16	0.04	0.63	0.33	0.08	1.75	0.34	0.42	0.18	0.06	1.15	1.33	0.96	1.21	0.61	0.51	1.32	0.3	0.47	0	0.36	0.24	0.67	0.31	1.06	0.28	0.06	0.27	1.51	0.71	1.32	0.33	1.14	0.07	1.41	0	0.89	0.22	0.54	0.56	0.87	0.53	4.25	5.4	2.01	0.48	165.89	20.69	221.23	302.98	418.7	6.57	521.31	256.44	1.55	180.79	18.23	13.42	15.49	24.19	3.99	8.52	7.31	32.72	28.67	10.21	61.65	56.59	158.32	127.25	66.39	154.01	63.17	56.05	17.19	80.73	55.98	11.19	334.04	103.48	7	139.51	12.94	15.18	12.62	11.5	5.92	23.98	79.5	61.25	26.51	30.67	45.99	685.47	81.07	97.5	384.04	172.57	162.38	161.45	115.43	145.23	197.08	0	0	0	0.63	0	0.16	0.75	0.33	0.29	0.7	0.14	0.13	0.16	0.44	1.59	0.31	1.42	0.35	0.48	0.72	0.44	0.17	0.19	0.71	0.33	0.49	0.55	0.28	0.65	0.19	0.79	0.76	0.22	0.45	0.72	1.15	1.67	0.73	1.46	0.61	1.5	0.87	1.79	1.52	1.2	1.09	1.48	1.22	1.4	0.76	1.92	0.74	1.13
HORVU7Hr1G045230	24.91	24.91	24.25	26.08	24.28	23.17	23.42	23.34	23.65	24.31	22.8	23.77	18.69	18.41	17.13	19.51	18.26	19.05	18.57	18.33	19.1	17.84	17.03	16.72	18.61	17.33	19.11	19.76	20.12	19.74	19.28	19.39	18.66	19.32	18.89	17.84	19.22	18.88	15.2	20.99	17.07	20.44	18.24	19.44	19.04	20.22	20.15	20.6	18.56	19.74	19.33	19.27	18.46	11.62	11.52	14.27	14.5	12.44	13.33	11.18	12.55	11.66	11.55	13.08	11.75	14.89	14.91	14.9	17.35	16.87	17.36	13.85	13.87	14.16	13.46	15.95	13.8	11.99	13.99	14	18.26	16.02	34.67	32.28	33.28	33.34	14.77	16.43	12.58	15.79	20.66	0	17.97	11.15	15.99	14.37	21.74	15.32	15.49	13.82	12.03	15.74	16.75	12.13	17.34	16.47	20.13	11.59	7.27	9.98	7.11	5.13	11	5.05	9.26	6.59	7.63	52.3	268.99	119.8	170.15	89.16	159.49	81.5	132.21	135.86	57.63	127.27	56.12	76.83	104.69	92.64	53.96	33.56	47.92	51.8	110.11	53.04	168.47	283.2	268.49	168.12	70.5	135.33	78.53	119.41	44.31	139.84	64.15	63.31	166.36	156.26	37.99	114.33	135.69	80.72	78.39	88.3	107.1	78.16	177.77	95.8	94.71	68.77	124.34	104.45	254.29	138.14	257.78	310.81	125.84	198.12	162.86	83.89	172.47	0	0	0	18.56	0	18.56	18.95	15.38	14.8	19.93	16.98	14.25	17.79	19.93	19.49	16.96	15.56	20.96	17.29	16.02	14.11	19.16	12.87	17.7	15.76	16.21	20	17.55	19.33	15.09	14.41	14.4	18.91	23.62	14.82	34.87	40.49	50.08	43.43	67.04	56.1	28.82	30.01	35.98	52.69	34.97	31.01	20.69	34.04	65.59	49.62	48.68	38.64
HORVU7Hr1G045240	18.86	19.02	18.09	19.23	19.76	19.25	19.93	19.1	18.96	19.64	19.18	19.02	21.8	22.29	20.34	20.02	20.73	20.76	20.13	20.56	20.16	20.18	24.34	24.56	24.78	25.39	26.23	26.3	24.65	25.34	28.31	27.89	27.96	27.83	32.01	32.47	32.42	31.59	32	32.16	30.85	30.16	29.58	30.51	29.12	30.54	30.96	31.24	31.32	29.17	29.21	29.01	30.14	7.37	6.9	7.72	6.42	7.95	8.29	7.74	7.37	6.98	8.57	8.16	9.3	12.73	11.93	10.4	10.49	10.63	10.14	10.83	9.36	10.51	9.23	9.31	9.99	10.2	11.02	9.4	11.38	9.58	14.58	12.23	12.39	11.5	14.06	17.19	14.03	24.46	17.34	0	15.8	12.01	17.61	15.17	14.32	23.6	23.67	13.77	12.68	23.96	14.5	15.28	18.21	19.22	29.23	1.24	5.1	4.39	1.94	1.93	2.98	1.14	4.5	3.05	3.87	6.31	9.62	4.54	17.86	8.39	13.33	5.53	14.41	6.09	6.2	10.78	8.14	4.7	5.31	9.09	6.86	4.52	5.45	5.08	5.01	3.39	8.8	12.67	9.3	10.01	4.6	9.88	8.89	4.05	4.71	5	8.14	2.98	12.41	7.28	3.22	7.33	5.04	2.68	4.15	5.71	5.69	5.75	6.06	9.31	7.32	6.48	8.36	10.57	4.22	10.81	9.57	7.39	8.29	8.85	6.91	9.09	16.25	0	0	0	20.58	0	12.99	10.39	10.77	10.2	10.94	10.28	9.81	11.47	11.88	12.41	12.21	10.75	12.95	12.03	11.18	8.75	11.25	8.01	12.82	12.93	11.91	11.63	11.36	11.81	12.27	13.98	10.36	12.43	16.68	12.66	18.37	21.62	27.1	21.58	33.12	32.85	15.14	16.15	27.55	38.27	27.85	23.48	15.99	16.63	35.89	28.1	42.28	30.21
HORVU7Hr1G045250	10.36	9.27	9.12	9.81	10.66	11.66	9.85	11.61	12.71	10.25	11.88	11.04	10.43	12.33	12.33	11.91	12.54	12.98	11.33	13.1	11.63	11.8	15	14.73	16.31	13.56	11.87	12.57	12.98	13.4	17.53	14.58	14.66	15.47	20.02	18.76	18.07	16.41	18.91	16.83	18.66	17.37	16.11	16.5	15.37	16.52	15.24	16.93	17.72	18.55	14.95	15.82	14.98	3.84	5.34	3.55	4.43	4.43	4.69	6.13	2.5	5.28	3.87	5.21	4.94	6.69	4.46	7.64	4.93	5.71	7.42	6.14	4.91	4.82	5.84	5.62	5.35	6.36	6.68	2.3	4.73	3.39	12.2	11.41	10.2	10.99	8.74	7.41	8.02	13.59	4.1	0	9.31	9.31	7.75	7.48	3.88	5.25	6.4	8.96	4.93	13.67	6.15	8.1	2.07	11.37	15.49	0	1.99	2.05	1.57	1.74	2.66	1.57	1.66	2.51	3.7	0	0.3	0	0	0	0	0	0	0	0	0.14	0	0	0	0	0	0	0	0	0	0	0	0	0.19	0	0	0	0.08	0	0	0	0	0	0	0	0	0	0	0	0	0	0	0	0.42	0	0	0	0	0	0	0.1	0	0	0	0	0	0	0	0	0	0	10.61	0	8.97	9.24	8.91	6.85	8.24	6.97	9.6	8.39	10.12	9.52	9.44	10.95	9.01	8.62	6.34	4.8	8.35	7.24	10.44	10.24	8.2	10.27	9.37	11.05	9.88	12.02	8	8.8	11.75	8.75	9.05	10.82	6.52	6.91	14.78	10.35	4.9	5.19	11.06	13.68	11.92	9.62	6.39	7.27	14.93	9	17.84	11.3
HORVU7Hr1G045270	0	0	0	0	0	0	0	0	0	0	0	0	0	0	0	0	0	0	0	0	0	0	0	0	0	0	0	0	0	0	0	0	0	0	0	0	0	0	0	0	0	0	0	0	0	0	0	0	0	0	0	0	0	0	0	0	0	0	0	0	0	0	0	0	0	0	0	0	0	0	0	0	0	0	0	0	0	0	0	0	0	0	0	0	0	0	0	0	0	0	0	0	0	0	0	0	0	0	0	0	0	0	0	0	0	0	0	0	0	0	0	0	0	0	0	0	0	0	0	0	0	0	0	0	0	0	0	0	0	0	0	0	0	0	0	0	0	0	0	0	0	0	0	0	0	0	0	0	0	0	0	0	0	0	0	0	0	0	0	0	0	0	0	0	0	0	0	0	0	0	0	0	0	0	0	0	0	0	0	0	0	0	0	0	0	0	0	0	0	0	0	0	0	0	0	0	0	0	0	0	0	0	0	0	0	0	0	0	0	0	0	0	0	0	0	0	0	0	0	0	0	0	0	0	0	0	0	0
HORVU7Hr1G045280	0.51	0.69	0.37	0.64	0.23	0.31	0.19	0.3	1.19	1.1	1.21	0.83	0.75	0.51	0.85	0.65	0.5	1.06	0.27	0.56	0.61	0.62	0.32	0.16	0.19	0.27	0.33	0.3	0.39	0.29	0.68	0.69	0.55	0.43	0.36	0.52	0.29	0.25	0.13	0.49	0.5	0.68	0.58	0.33	0.45	0.51	0.73	0.6	0.9	0.54	0.34	0.49	0.5	20.41	21.94	18.27	10.47	11.18	12.74	14.99	10.63	11.36	8.54	7.4	9.71	1.79	1.04	1.5	3.25	3.33	3.45	0.18	0.5	0.22	2.72	1.69	2.62	1.13	0.82	0.94	2.15	2.37	0.57	0.86	2.29	1.71	1.28	6.44	3.67	20.66	49.13	0	0.5	1.04	5.3	1.11	2.47	20.51	6.72	0.27	1.69	2.56	2.62	0.67	2.46	0.84	20.46	0	0	0	0	0	0	0	0	0	0	0	0.11	0	0	0	0	0.08	0	0	0	0.27	0	0	0	0	0	0	0	0	0	0	0	0	0	0	0	0	0	0	0	0.2	0	0	0	0	0	0	0	0	0	0	0	0.6	0	0	0	0	0	0	0.21	2.17	0	0	0	0	0	0	0	0	0	0	0.91	0	10.58	11.59	8.68	7.04	10.63	6.04	4.46	26.21	7.25	11.24	6.88	3.24	25.38	4.02	4.9	1.83	25.46	1.73	4.35	9.35	3.38	16.19	5.42	5.92	2.33	6.59	12.75	28.46	28.66	4.97	0.31	0.14	0.52	0.33	1.43	0.21	0.8	0.31	0.08	0.25	0.18	0.13	0.23	0.47	0.7	0.37	0.05	0.14
HORVU7Hr1G045290	0.58	0.63	0.56	0.85	0.5	0.47	0.56	0.66	0.52	0.38	0.25	0.37	0.3	0.46	0.68	0.46	0.36	0.79	0.56	0.36	0.27	0.35	0.13	0.2	0.4	0.23	0.6	0.4	0.58	0.43	0.28	0.24	0.21	0.21	0.1	0.19	0.05	0.52	0.17	0.15	0.31	0.26	0.28	0.27	0.68	0.17	0.25	0.59	0.25	0.25	0.31	0.24	0.2	0.72	1.53	1.69	1.25	0.78	1.01	1.99	1.16	0.87	0.74	0.93	0.91	0.39	0.85	0.34	0.37	0.23	0.15	0.34	0.33	0.32	0.26	0.29	0.12	0.43	0.52	0.63	0.36	0.31	41.81	35.33	37.88	39.08	0.12	0.63	0.03	0.67	0.88	0	0.69	0.22	0.58	0.61	2.61	0	0	0.21	0.5	2.28	0.29	0.11	0.95	0.09	0.09	10.03	19.09	21.24	16.78	16.61	19.52	6.78	5.92	4.47	7.27	204.96	4.01	83.12	14.86	0.3	5.77	128.2	3.11	0	257.05	4.17	113.95	168.03	52.32	31.5	184.95	67.16	20.91	23.43	79.73	463.91	18.62	18.24	4.44	0.94	0.25	6.13	0.63	0.08	253.96	2.94	8.83	90.47	0.67	15.58	79.41	12.26	48.92	105.98	132.67	179.53	124.36	17.26	14.16	8.74	12.94	6.1	5.11	32.23	0.93	1.8	4.82	0.9	0.63	0.14	0.07	1.78	6.9	0	0	0	0.16	0	2.84	3.31	2.65	2.17	2.49	1.32	2.16	3.6	3.35	4.17	2.36	3.2	3.87	3.16	2.81	2.41	2.25	2.38	3.11	3.13	2.69	2.65	3.84	3.63	2.33	4.7	2.04	2.52	5.36	2.15	43.48	42.04	72.85	56.07	59.98	71.24	45.84	40.7	13.99	14.15	6.08	11.17	35.33	54.34	53.9	60.76	16.93	11.45
HORVU7Hr1G045330	3.24	3.2	3.8	3.77	4.42	4.54	4.22	3.69	2.26	2.58	2.45	2.9	4.7	4.58	4.66	4.62	4.79	4.07	4.64	4.8	5.24	4.69	3.08	2.99	2.48	2.76	4.2	5.15	5.23	3.84	2.7	2.46	2.85	2.78	2.72	3.23	3.53	1.92	2.52	4.02	3.08	3.73	4.37	3	3.21	4.1	4.81	3.57	3.33	4.29	3.68	2.72	3.8	7.94	7.12	9.65	6.23	8.06	5.35	8	6.96	7.48	11.17	12.01	11.64	9.9	8.7	10.91	3.46	3.8	4.72	7.81	8.18	8.32	9.78	8.9	10.26	20.89	17.19	25.15	7.14	6.09	64.87	77.57	66.99	83.22	10.82	5.03	6.28	10.89	11.74	0	4.04	13.55	7.57	9.98	14.56	5.2	6.11	2.36	13.53	13.78	8.11	8.48	8.86	5.85	7.95	20.68	26.16	11.8	6.86	6.02	11.72	4.73	7.72	5.75	11.35	192.89	6.38	16.11	21.94	34.43	18.42	38.48	1.46	56.02	213.43	9.34	58.59	32.63	31.17	19.8	234.36	243.58	182.67	54.75	27.94	57.14	31.17	17.43	17.05	15.43	70.92	54.04	54.49	17.73	65.4	7.07	85.8	270.27	13.6	19.14	278.91	37.78	21.59	29.28	22.64	36.16	63.14	38.87	15.79	29.31	39.65	97.44	67.04	5.85	3.98	10.77	25.31	8.91	47.59	29.34	26.59	97.06	2.34	0	0	0	5.74	0	23.37	24.53	21.82	13.69	27.35	15.23	10.35	35.74	19.88	25.63	19.57	22.18	17.91	29.26	21.52	9.11	14.25	8.16	18.56	23.04	35.62	21.89	23.64	33.15	30.89	36.5	16.35	29.14	28.15	31.35	8.94	9.87	17.46	14.73	17.14	18.38	10.21	11.11	6.14	6.62	2.56	2.55	7.57	13.19	15.99	13.88	5.6	5.28
HORVU7Hr1G045350	49.87	50.35	49.69	49.12	57.73	54.52	55.19	58.79	43.19	46.55	43.98	44.76	55.4	53.36	50.9	53.04	49.44	51.06	55.97	52.58	55.9	53.79	47.97	50.37	52.64	55.71	56.19	55.51	58.64	56.13	54.69	54.74	57.25	58.66	56.26	61.72	53.16	52.01	52.51	58.91	56.99	53.43	48.77	56.02	53.15	62.81	61.67	60.8	62.72	52.92	52.37	50.4	53.53	15.13	26.11	17.88	20.9	18.4	19.33	17.83	16.02	21.03	23.87	22.45	28.22	29.22	28.9	31.52	25.23	29.53	25.26	29.03	27.58	24.95	26.12	26.5	27.79	29.09	26.94	29.01	23.6	19.47	38.07	26.82	36.78	33.03	42.6	54.02	41.18	56.37	54.31	0	49.35	36.6	45.82	43.7	49.53	49.13	43.46	39.86	38.82	58.28	47.2	46	65.55	50.58	55.37	6.01	16.06	23.78	16.11	14.22	21.38	6.18	21.94	24.61	29.11	61.17	111.35	28.2	109.27	170.29	58.77	23.7	182.35	296.56	30.5	70.98	65.92	41.74	41.17	28.91	52.68	32.46	47	21.25	61.91	78	72.75	70.16	106.37	99.95	96.89	55.2	73.18	236.14	26.7	87.2	119.7	27.62	212.46	68.99	82.99	38.02	30.19	44.97	49.69	27.7	23.52	38.53	82.66	36.76	30.58	130.21	141.09	164.68	123.24	66.34	100.26	145.61	79.33	253.48	231.91	125.92	110.29	0	0	0	83.45	0	40.65	44.32	43.16	31.43	43.42	35.59	25.75	41.94	40.85	51.34	41.18	42.21	37.32	43.2	38.23	30.67	38.22	27.63	41.04	38.47	43.65	42.05	35.62	41.27	46.43	50.99	31.87	36.49	51.94	44.25	102.63	90.66	57.86	84.87	51.44	48.52	81.57	87.32	85.83	63.66	85.6	87.51	80.64	71.82	51.27	70.77	92.22	79.2
HORVU7Hr1G045370	0	0.42	0	0	0	0	0	0	0	0	0	0	0	0	0	0.26	0	0	0.26	0	0	0	0.03	0	0	0	0	0	0	0	0	0	0	0.23	0.23	0.08	0	0	0	0	0	0.19	0.39	0.78	0	0	0	0.72	0	0	0	0	0	3.24	0.49	0	1.12	6.54	0.35	0.87	0	2.73	1.93	0	0.26	4.22	12.63	8.76	8.4	2.22	0.96	7.76	4.34	0	2.23	8.23	7.96	5.94	7.28	2.58	8.84	1.77	6.28	17.24	0	8.63	2.37	0	0.32	10.76	0	0	5.47	1.59	0.69	2.85	0.66	2	2.5	0.69	4.68	1.07	1.12	2.54	0.88	3.55	6.06	0	0	0	0.21	0	0	0	0	0	0	0	0	0	0	0	0	0	0	0	0	0	0	0	0	0.24	0	0	0	0	0	0	0	0	0	0	0	0	0	0	0	0	0	0	0	0	0	0	0	0	0	0	0	0	0	0	0	0	0	0	0	0	0	0	0	0.34	0	0.46	0	0	0	0	0.02	0	0	0	0	0	0.71	0	0	0.68	0.36	0	0.83	0	0	0	0	0	0	0.3	0	0	0	0.32	0	0	0	0	0	0	0	0	0.32	0.37	0	0	0	0	0	0.36	0	0.34	0	0.28	0	0	0	0.45	0	0.15
HORVU7Hr1G045390	0.41	0.84	0.59	0.38	0.33	0.33	0.48	0.41	0.19	0.1	0.3	0.39	0.72	0.48	0.66	0.54	0.86	0.45	0.24	0.53	0.6	0.44	0.48	0.38	0.27	0.36	0.29	0.32	0.22	1.09	0.26	0.28	0.17	0.34	0.25	0.48	0.18	0	0.57	0	0.27	0.67	0	0	0.5	0	0.24	0	0.85	0.69	0.99	0.47	0.41	0	0.36	0	0	0	0	0	0	0	0.28	0.11	0.25	0	0	0.5	0	0	0.49	0	0	0	0	0	0	0	0.66	0	0	0	0	0	0.98	0	2.6	0	2.16	1.12	0	0	1.93	1.06	0	2.05	0.42	0	0	1.41	0.83	2.38	3.24	0	0	1.02	2.12	0	0.34	0	0	0	0	0	0.19	0	0	0	0.17	0	5.83	0	0	0	0	0	0.12	0	0	0	0	0	0	0	0	0	0	0	0	0	0.37	0	3.22	0.95	0.07	0.3	0	0	0	0	0	0	0	0.22	0	0	0	0	0	0	0.14	0	0	0.96	0	0	0.16	0	0	0	1.03	0	0	0	0	0	0	0	0.18	0	0	0	0	0.2	0	0	0	0	0	0	0	0	0	0	0	0	0	0	0	0	0	0	0	0	0	0	0	0	0.2	0.46	0	0	0.51	0.48	0.4	0	0.22	0	0.16	0.11	0.2	0	0.4	0.17	0.19	0.13	0.05	0.09
HORVU7Hr1G045400	0	0	0	0	0	0	0	0	0	0	0	0	0	0	0	0	0	0	0	0	0	0	0	0	0	0	0	0	0	0	0	0	0	0	0.02	0	0	0	0	0	0	0	0	0	0	0.11	0	0	0	0	0	0	0	0	0	0	0	0	0	0	0	0	0	0	0	0	0	0	0	0	0	0	0	0	0	0	0	0	0	0	0	0	53.14	35.75	44.2	71.41	0	0	0	0	0	0	0	0	0	0	0	0	0	0	0	0	0	0	0	0	0	0	0.17	0.07	0.26	0.09	0.03	0	0.08	0	0.35	0	0	0	0	0	0	0	0	0	0	0	0	0	0	0	0	0	0	0	0	0	0	0	1.43	0	0	1.38	0	0.22	0	0	0	0	0	0	0	0	0	0	0	0	0	0	0	0	0	0	0	0	0	0	0	0	0	0	0	0	0	0	0	0	0.02	0	0	0	0	0	0	0	0	0	0	0	0	0	0	0	0	0	0	0	0	0	0	0	0	0	0	0	0	0	0	0	0.05	0.03	0.14	0.05	0.06	0.63	0	0	0.01	0	0	0	0	0	0.41	0.74	0	0
HORVU7Hr1G045410	58.39	57.13	60.31	58.46	59.35	58.97	58.29	55.46	54.72	53.28	53.94	53.6	83.1	82.04	60.19	61.96	59.55	60.62	63.57	64.06	62.92	64.03	60.71	60.16	60.27	60.45	74.54	74.27	74.01	74.3	73.91	73.57	71.8	73.06	62.43	63.04	61.5	62.45	63.64	59.78	62.77	61.7	58.24	59.44	62.34	65.62	64.3	65.34	65.53	59.97	59.88	57.02	58.7	15.77	17.25	22.92	16.75	18.27	18.61	16.54	23.51	13.88	22.04	20.94	22.14	24.25	24.8	22.06	22.13	21.48	19.56	22.94	17.95	20.55	18.1	19	20.17	22.19	22.48	22.64	20.15	19.88	31.17	24.38	25.77	26.47	59.48	49.51	39.45	36.91	45.62	0	35.64	52.61	57.85	42.89	41.6	46.8	46.04	49.14	35.72	51.32	49.09	46.62	51.25	50.11	43.54	9.04	16.67	25.79	8.35	5.95	10.96	7.25	12.99	16.88	16.57	18.41	24	41.12	42.67	13.4	25.83	20.96	11.17	17.09	25.46	14.92	39.71	22.67	5.29	4.44	30.15	12.47	15.2	13.84	18.06	36.84	21.9	9.01	37.5	24.1	7.21	27.24	19.37	49.58	26.4	14.88	27.42	3.54	36.75	20.88	25.94	18.66	29.65	35.72	16.13	17.68	7.56	17.44	27.02	7.91	18.33	23.79	7.51	3.68	51.38	25.09	23.99	38.46	26.43	35.61	46.91	31.74	12.96	0	0	0	62.68	0	43.34	43.79	49.76	35.22	26.55	25.09	28.54	31.64	31.57	42.21	37.35	35.29	33.5	41.7	37.39	22.83	29.3	18.65	35.45	38.21	43.14	33.8	39.62	39.52	51.67	49	26.26	33.86	42.63	41.68	62.29	47.23	57.24	53.99	42.05	45.71	43.35	50.16	74.49	64.29	65.95	69.76	47.83	46.79	41.08	58.65	82.73	66.98
HORVU7Hr1G045420	73.46	70.95	74.39	73.36	75.43	72.85	72.47	73.87	66.94	66.84	68.62	63.93	102.06	105.09	105.6	106.58	107.3	102.03	112.32	112.35	106.56	110.06	83.67	82.73	82.62	83.3	80.62	77.44	82.26	79.94	82.82	79.12	82.84	83.84	66	65.52	63.96	61.5	65.29	64.61	67.65	71.97	72.13	70.36	67.86	64.2	68.2	65.35	65.57	69.81	67.2	64.86	71.94	14.43	14.29	11.14	24.07	20.19	23.16	17.85	15.06	16.91	29.71	29.64	28.48	25.98	24.49	25.09	17.63	17.35	19.05	20.84	19.9	21.5	22.23	22.51	20.92	22.53	21.53	24.17	15.13	15.5	73.42	74.2	77.81	82.16	86.87	33.09	32.17	33.99	30.66	0	71.04	93.32	39.42	54.57	32.01	38.04	44.4	53.25	41.65	59.02	61.99	44.97	62.97	46.61	66.96	0	26.2	52.65	25.22	8.24	27.84	7	18.13	17.27	22.14	63.47	110.73	103.04	119.26	55.14	166.89	100.85	36.4	82.14	95.45	107.54	86.22	97.61	30.94	39	66.28	73.63	79.42	135.58	73.6	162.98	139.13	75.33	156.62	136.3	66.41	179.71	180.17	181.32	123.62	45.68	143.64	78.39	146.44	123.79	121.77	142.52	86.9	116.26	75.6	109.04	67.56	142.31	129.88	60.49	138.84	170.26	139.12	32.8	152.41	143.83	163.42	161.71	163.49	200.03	197.92	219.12	57.09	0	0	0	48.86	0	49.64	59.33	56.14	37.23	40.58	27.63	22.79	49.76	38.19	43.72	46.1	37.58	31.44	41.31	44.09	23.66	30.7	20.61	45.08	39.03	47.95	35.93	42.05	47.46	52.11	37.82	26.88	47.81	44.88	52.9	67.01	54.85	48.69	52.43	55.21	47.65	66.74	76.2	56.28	46.3	56.4	67.26	54.78	60.55	48.05	47.57	44.39	49.51
HORVU7Hr1G045430	28.75	30.54	29.29	32.04	31.13	27.11	29.93	29.57	26.6	25.15	27.28	26.58	19.88	23.64	26.49	27.09	25.23	26.19	25.54	27.7	24.45	24.21	21.2	19.54	18.43	18.21	20.71	22.95	22.56	23.65	17.97	19.16	18.27	17.98	17.63	15.4	15.29	17.19	14.3	15.67	12.27	18.25	16.08	15.29	16.41	19.79	16.39	15.71	19.86	14.39	12.96	15.62	15.49	14.83	17	23.78	14.72	16.14	18.43	19.34	17.46	17.82	15.28	13.87	16.81	30.3	21.98	19.85	22.99	19.81	25.58	16.92	19.87	16.98	20.83	20.38	18.85	19.05	18.91	19.99	18.2	18.34	42.16	35.49	37.36	35.86	35.78	42.94	43.49	42.51	39.88	0	42.41	30.76	42.76	34.62	52.62	41.15	46.03	43.73	37.84	36.45	47.1	37.34	38.81	42.4	43.03	26.47	9.02	19	7.83	24.07	11.68	12.26	13.73	16.41	12.52	159.69	486.85	218.48	894.65	215.81	418.05	279.19	692.52	462.24	84.1	253.2	128.43	144.2	110.15	239.05	70.34	90.93	89.14	180.67	223.15	33.86	129.85	215.24	211.47	207.58	150.41	199.41	202.91	100.09	211.82	210.14	133.64	67.1	653.15	247.16	69.26	254.02	81.48	122.81	84.5	141.74	234.07	131.43	180.05	242.03	217.74	122.2	76.5	99.31	142.07	246.69	220.87	284.47	294.57	120.15	165.27	134.57	574.03	0	0	7.57	32.4	0	29.12	26.89	30.83	29.13	21.37	26.11	27.75	27.5	24.02	30.72	24.96	31.15	32.98	35.68	23.72	22.64	25.68	28.26	29.87	33.96	23.61	25.42	28.48	30.24	21.98	31.02	26.93	29.5	36.66	30.58	39.93	49.41	46.04	33.98	56.83	57.86	30.38	35.74	50.32	53.75	47.3	57.99	36.26	31.61	60.86	49.33	56.14	49.1
HORVU7Hr1G045590	0	0	0	0	0	0	0	0	0	0	0	0	0	0	0	0	0	0	0	0	0	0	0	0	0	0	0	0	0	0	0	0	0	0	0	0	0	0	0	0	0	0	0	0	0	0	0	0	0	0	0	0	0	0	0	0	0	0	0	0	0	0	0	0	0	0	0	0	0	0	0	0	0	0	0	0	0	0	0	0	0	0	0	0	0	0	0	0	0	0	0	0	0	0	0	0	0	0	0	0	0	0	0	0	0	0	0	0	0	0	0	0	0	0	0	0	0	0	0	0	0	0	0	0	0	0	0	0	0	0	0	0	0	0	0	0	0	0	0	0	0	0	0	0	0	0	0	0	0	0	0	0	0	0	0	0	0	0	0	0	0	0	0	0	0	0	0	0	0	0	0	0	0	0	0	0	0	0	0	0	0	0	0	0	0	0	0	0	0	0	0	0	0	0	0	0	0	0	0	0	0	0	0	0	0	0	0	0	0	0	0	0	0	0	0	0	0	0	0	0	0	0	0	0	0	0	0	0
ENSRNA049488535	0	0	0	0	0	0	0	0	0	0	0	0	0	0	0	0	0	0	0	0	0	0	0	0	0	0	0	0	0	0	0	0	0	0	0	0	0	0	0	0	0	0	0	0	0	0	0	0	0	0	0	0	0	0	0	0	0	0	0	0	0	0	0	0	0	0	0	0	0	0	0	0	0	0	0	0	0	0	0	0	0	0	0	0	0	0	0	0	0	0	0	0	0	0	0	0	0	0	0	0	0	0	0	0	0	0	0	0	0	0	0	0	0	0	0	0	0	0	0	0	0	0	0	0	0	0	0	0	0	0	0	0	0	0	0	0	0	0	0	0	0	0	0	0	0	0	0	4.72	0	0	0	0	0	0	0	0	0	0	0	0	0	11.98	0	0	0	14.12	0	0	0	0	0	0	0	0	0	0	0	0	0	0	0	0	0	0	0	0	0	0	0	0	0	0	0	0	0	0	0	0	0	0	0	0	0	0	0	0	0	0	0	0	0	0	0	0	0	0	0	0	0	0	0	0	0	0	0	0	0	0
ENSRNA049488537	0	0	0	0	0	0	0	0	0	0	0	0	0	0	0	0	0	0	0	0	0	0	0	0	0	0	0	0	0	0	0	0	0	0	0	0	0	0	0	0	0	0	0	0	0	0	0	0	0	0	0	0	0	0	0	0	0	0	0	0	0	0	0	0	0	0	0	0	0	0	0	0	0	0	0	0	0	0	0	0	0	0	0	0	0	0	0	0	0	0	0	0	0	0	0	0	0	0	0	0	0	0	0	0	0	0	0	0	0	0	0	0	0	0	0	0	0	0	0	0	0	0	0	0	0	0	0	0	0	0	0	0	0	0	0	0	0	0	0	0	0	0	0	0	0	0	0	4.72	0	0	0	0	0	0	0	0	0	0	0	0	0	11.98	0	0	0	14.12	0	0	0	0	0	0	0	0	0	0	0	0	0	0	0	0	0	0	0	0	0	0	0	0	0	0	0	0	0	0	0	0	0	0	0	0	0	0	0	0	0	0	0	0	0	0	0	0	0	0	0	0	0	0	0	0	0	0	0	0	0	0
HORVU7Hr1G045600	0	0	0	0	0	0	0	0	0	0	0	0	0	0	0	0	0	0	0	0	0	0	0	0	0	0	0	0	0	0	0	0	0	0	0	0	0	0	0	0	0	0	0	0	0	0	0	0	0	0	0	0	0	0	0	0	0	0	0	0	0	0	0	0	0	0	0	0	0	0	0	0	0	0	0	0	0	0	0	0	0	0	3.53	6.86	3.37	3.74	0	0	0	0	0	0	0	0	0	0	0	0	0	0	0	0	0	0	0	0	0	0	0.63	0.37	0	0.51	0.19	0.08	0.12	0	0	0	0	0	0	0	0	0	0	0	0	0	0.92	0	0	0	0	0	0	0	0	0	1.65	0	0	0	0	0	0	0	0	0	1.18	0	0	0	0.48	0.13	0	0	0	0	0	0	0	0	0	0	0	0	0	0	0	0	0	0	0	0	0	0	0	0	0	0	0	0	0	0	0	0	0	0	0	0	0	0	0	0	0	0	0	0	0	0	0	0	0	0	0	0	0	0	0	0	0	0	0	0	0	0	0	0	0	0	0.01	0	0	0	0	0	0	0.02
HORVU7Hr1G045610	0	0	0.06	0.03	0.04	0	0	0	0	0	0	0.04	0	0	0	0	0.02	0	0.08	0	0	0	0.04	0	0	0	0	0.07	0	0	0.04	0	0.04	0.08	0	0	0	0	0	0	0	0	0	0	0	0	0	0	0	0	0.08	0	0	0.17	0	0.16	0.05	0.11	0.09	0.05	0	0.05	0.08	0	0.04	0.05	0.11	0.1	0.04	0	0.1	0	0.11	0.04	0	0.17	0.3	0.05	0.05	0.12	0.14	0	0	0	0	0	0	0	0	0	0	0	0	0	0	0	0	0	0	0	0	0.06	0	0	0	0	0	0	0	0	0	0	0	0	0	0	0	0	0	0	0	0	0	0	0	0	0	0	0	0	0	0	0	0	0	0	0	0	0	0	0	0	0	0	0	0	0	0	0	0	0	0	0	0	0	0	0	0	0	0	0	0	0	0	0	0	0	0	0	0	0	0	0	0	0	0	0	0	0	0	0	0	0	0	0	0	0	0	0	0	0	0	0	0	0	0	0	0	0	0	0	0	0	0	0	0	0	0	0	0	0	0	0	0	0	0	0	0	0	0	0	0	0	0	0	0	0	0
HORVU7Hr1G045620	0	0	0	0.07	0	0	0	0	0	0	0	0	0	0	0.28	0	0	0	0	0	0	0.17	0	0.52	0	0	0.24	0	0	0.24	0.26	0.09	0.26	0.34	0	0	0	0	0	0	0	0	0	0	0	0	0.22	0	0	0	0	0	0	0	0	0	0	0	0	0	0	0	0	0	0	0	0	0	0	0	0	0	0	0	0	0	0	0	0	0	0	0	0	0.53	0.17	0.19	0	0	0	0	0	0	0	0	0	0	0	0	0	0	0	0	0	0	0	0	0	0	0	0	0	0	0	0	0	0	0	0	0	0.38	0	0	0	0	0	0	0	0.36	1.12	0	0	0	0	0	0	0	0	0.41	1.28	0	0	1.03	0	0	0	0	0	0	9.91	0	0	0	0	1.04	0	0	0	0	0	0	0	2.11	0	0	0	0	4.68	0	0	0	0	0	0	0	0.49	0	0	0	0	0	1.45	2.74	0.67	0	0	0	0	0	0	0	0	0	0	0	0	0	0	0	0	0	0	0	0	0	0	0	0	0	0	0	0	0.14	0	0	0	0	0.19	0	0	0	0	0	0	0	0	0	0	0
HORVU7Hr1G045700	0	0	0	0	0	0	0	0	0	0	0	0	0	0	0	0	0	0	0	0	0	0	0	0	0	0	0	0	0	0	0	0	0	0	0	0	0	0	0	0	0	0	0	0	0	0	0	0	0	0	0	0	0	0	0	0	0	0	0	0	0	0	0	0	0	0	0	0	0	0	0	0	0	0	0	0	0	0	0	0	0	0	0	0	0	0	0	0	0	0	0	0	0	0	0	0	0	0	0	0	0	0	0	0	0	0	0	0	0	0	0	0	0	0	0	0	0	0	0	0	0	0	0	0	0	0	0	0	0	0	0	0	0	0	0	0	0	0	0	0	0	0	0	0	0	0	0	0	0	0	0	0	0	0	0	0	0	0	0	0	0	0	0	0	0	0	0	0	0	0	0	0	0	0	0	0	0	0	0	0	0	0	0	0	0	0	0	0	0	0	0	0	0	0	0	0	0	0	0	0	0	0	0	0	0	0	0	0	0	0	0	0	0	0	0	0	0	0	0	0	0	0	0	0	0	0	0	0
HORVU7Hr1G045710	11.54	12.91	12.65	11.84	12.74	11.12	11.58	11.35	10.86	10.34	10.94	10.58	16.16	15.16	14.24	15.46	12.93	13.98	16.68	16.48	17.14	16.34	20.21	20.26	18.41	22.26	19.89	18.91	19.99	18.24	19.91	19.93	18.29	18.96	24.35	22	22.94	25.63	21.58	20.77	20.75	24.63	23.3	24.63	23.57	23.25	29.35	24.5	24.29	24.06	23.85	25.56	24.07	11.1	10.63	7.23	8.4	12.85	9.51	9.95	7.98	8.87	12.04	10.32	10.33	15.81	13.86	14.02	13.28	15.22	15.85	15.92	14.87	16.44	12.4	14.49	12.76	12.47	14.48	14.92	12.57	12.03	37.51	39.43	39.66	49.83	27.79	25.45	18.34	27.23	23.71	0	22.07	22.65	25.54	19.82	21.01	30.55	27.32	26.33	16.96	27.75	23.24	26.06	18.35	26.71	29.91	5.32	10.39	10.52	5.95	4.74	8.5	6.16	5.88	11.96	6.32	48.51	39.34	71.26	22.44	16.23	43.35	45.16	12.54	27.29	69.33	23.93	51.34	46.26	38.32	44.56	83.26	37.21	89.32	70.16	110.11	100.31	103.07	77.29	45.61	69.41	61.76	49.21	129.43	137.28	53.55	47.01	201.38	37.9	43.95	90.77	106.96	73.57	86.56	107.8	39.72	32.45	30.32	87.34	110.39	22.66	71.74	172.56	100.14	11.97	51.85	47.65	70.85	59.67	39.28	54.07	85.77	71.66	15.93	0	0	0	17.48	0	18.33	17.43	18.65	17.23	16.83	11.2	14.85	18	16.62	21.05	21.07	19.27	21.61	27.13	40.36	27.16	25.9	23.73	19.41	14.63	28.41	19.61	32.88	31.84	29.3	18.32	16.07	25.76	28.9	26.51	25.39	19.15	17.5	20.58	19.17	16.77	21.08	25.6	20.86	15.34	20	23.89	18.28	21.97	16.08	19.38	18.42	19.06
HORVU7Hr1G045750	8.2	5.76	8.1	6.82	2.32	4.2	5.32	7.18	3.8	3.93	1.88	4.39	3.44	3	1.54	5.31	3.24	3.6	3.28	2.91	5.11	2.33	3.24	2.34	2.93	1.86	3.36	6.31	3.83	5.67	1.42	2.4	3.68	1.39	5.44	5.1	6.36	6.3	7.99	6.12	4.6	6.68	1.35	1.3	5.2	0	0	1.09	2.13	7.63	5.47	4.33	5.31	0	0	0	0	0	4.26	0	0	0	7.73	0	0	2.44	2.78	0	0	0	0	0	0	2.16	0	0	0	0	0	0	0	0	0	0	0	0	0	3.85	3.95	0	0	0	0	0	14.84	4.36	0	0	0	3.47	11.39	0	7.49	0	24.55	3.2	0	0	2.93	0	0	0	0	0	5.08	15.97	5.49	0	5.39	4.58	0.84	0	0	2.11	0	0	0.7	2.36	1.68	3.29	0.79	0	2.97	0	0	4.81	9.92	22.35	12.58	11.42	0	1.11	7.48	2.93	1.79	3.81	8.17	23.1	3.53	0	0	6.2	0	5.45	0	0	9.71	0	0	0	3.86	0	0	0	0	0	2.01	0.72	0	0.69	0	0	6.97	2.54	0	0	0	0	0.64	0	6.24	0	0	0	0	0	0	0	0	0	0	0	0	0	0	0	0	11.15	0	0	0	0	4.87	0	0	0	0	5.74	0	0	1.25	1.03	0.91	1.3	0.68	0.37	2.37	2.08	0.74	1.24	1.11	1.02	1.52	1.33	0.35	0.57	3.23	1.88
HORVU7Hr1G045770	12.83	13.05	13.03	13.39	17.79	18.95	18.07	18.55	8.85	8.82	8.4	9.79	12.61	12.51	12.74	14.89	13.3	13.66	14.8	14.03	14.48	13.55	7.3	6.95	7.16	7.75	12.45	11.86	12.46	12.34	6.83	7.99	7.99	7.54	4.05	4.32	4.84	4.52	4.78	4.14	3.82	5.46	6.2	4.99	5.06	5.9	6.12	5.94	6.94	4.71	4.2	4.35	5.04	11.94	12.91	13.45	9.87	11.42	10.59	12.89	16.87	13.53	11.93	14.22	13.15	10.49	9.26	9.64	12.71	12.05	12.54	12.03	9.79	12.53	13.55	15.35	14.52	12.83	11.38	15.16	9.6	9.44	90.16	83.69	90.03	83.26	9.63	35.26	15.93	20.69	51.14	0	8.39	10.02	23.92	18.83	19.56	23.57	38.43	12.71	12.8	30.27	18.25	12.03	37.64	23.22	13.36	12.74	37.99	65.14	41.99	26.94	48.18	20.59	42.52	32.62	39.76	170.82	324.84	186.88	287.27	377.94	286.45	295.41	576.15	168.01	124.3	379.86	166.1	155.89	444.44	260.87	66.65	198.74	405.68	193.51	183.95	199.05	153.45	338.73	157.03	181.7	83.76	260.27	142.53	69.54	290.48	164.1	51.82	175.5	194.4	212.5	102.69	253.02	112.21	146.52	141.73	185.06	280.43	294.06	175.35	314.03	339.88	60.8	104.96	224.26	187.96	335.32	199.25	180.45	178.59	133.94	137.89	183.52	346.54	0	0	11.2	8.94	0	21.5	30.2	21	17.05	19.9	16.13	13.64	22.06	18.24	24.2	30.1	19.93	20	21.77	26.17	12.72	17.13	14.03	20.79	28.07	22.8	18.61	22.14	17.73	22.8	20.32	14.33	23.04	25.98	19.3	83.71	80.57	154.73	103.89	151.34	152.15	75.89	90.61	65.55	65.44	48.12	52.38	57.83	98.23	142.32	104.76	63.29	65.6
HORVU7Hr1G045850	0	0	6.88	0	0	9.56	0	0	5	5.17	4.93	0	0	5.35	0	5.94	0	5.52	0	6.29	3.24	0	4.53	0	4.76	0	0	4.7	22.63	7.44	1.12	9.78	4.94	0	0	0	6.16	0	0	0	13.52	0	0	0	13.52	11.13	0	0	0	0	0	4.8	0	0	0	0	0	0	0	0	0	0	0	0	0	0	0	0	0	0	0	0	0	0	0	0	0	0	0	0	0	0	0	0	0	0	0	0	0	0	0	0	0	0	0	0	0	0	0	0	0	0	0	0	0	0	0	0	0	0	0	0	0	0	0	0	0	0	0	0	0	0	0	0	0	8.82	0	0	0	0	0	0	0	0	0	0	0	0	0	0	0	0	0	0	0	0	0	0	0	0	0	0	0	0	0	0	0	0	0	0	0	0	0	0	0	0	0	0	0	0	0	0	0	0	0	0	0	0	1.43	0	0	0	0	0	0	0	0	0	0	0	0	0	0	0	0	0	0	0	0	0	0	0	0	0	0	0	0	0	0	0	8.57	0	0	1.11	3.74	3.05	0	4.96	4.44	3.24	1.73	0	5.09	0	0	0	3.3	0
HORVU7Hr1G045860	18.17	17.96	17.4	19.23	19.64	19.08	18.18	18.94	13.87	14.69	14.44	14.19	23.12	22.37	20.96	20.29	21.12	19.58	22.97	23.28	21.73	21.61	26.2	27.94	27.11	26.11	32.05	30.83	32.4	31.53	32.56	32.23	31.38	33.94	39.21	40.35	39.7	37.7	38.97	36.98	38.3	34.27	37.03	37.44	34.21	36.66	38.91	35.83	40.64	34.61	36.11	36.94	35.51	9.09	7.99	9.78	8.18	9.34	10.35	9.2	7.33	7.84	11.82	11.63	13.04	15.34	14.49	15.32	14.49	13.31	14.6	16.66	14.93	14.94	11.41	10.64	11.98	13.1	16.61	16.11	13.27	11.92	26.58	21.42	22.11	24.07	47.9	32.58	41.21	33.35	36.43	0	34.1	47.31	33.83	39.78	31.15	41.86	45.74	49.6	33.21	53.16	47.49	44.78	48.64	39.02	49.04	0	5.07	13.1	5.81	4.43	6.18	2.03	16.15	11.64	15.85	16.5	39.72	18.42	65.35	25.99	13.33	8.98	33.45	49.85	16.16	18.41	27.85	15.5	17.27	23.56	31.29	24.05	47.56	11.16	11.63	18.3	33.85	24.75	58.23	49.59	141.37	27.33	48.85	166.79	11.02	29.83	71.93	42.02	74.41	19.66	29.83	12.62	21.19	22.5	12.2	11.03	8.65	13.79	32.53	18.51	13.07	97.2	64.32	27.61	68.93	24	66.24	52.26	23.75	124.28	122.43	68.61	18.42	0	0	0	54.45	0	14.33	13.62	16.81	10.53	10.42	10.8	9.82	14.31	13.66	14.34	12.86	12.25	12.73	13.46	10.2	8.86	11.32	8.51	13.81	11.23	13.58	11.67	11.21	13.52	12.55	18.15	11.37	15.25	17.06	14.37	21.22	24.3	25.59	24.37	21.06	19.01	28.64	19.02	31.27	47.7	42.05	37.61	40.33	28.15	26.38	30.66	34.56	38.17
HORVU7Hr1G045890	12.57	14.74	12.33	12.01	10.55	12.04	12.11	9.73	10.98	10.16	10.14	10.27	18.65	16.25	13.29	12.58	12.39	14.4	14.94	13.21	13.69	14.97	22.51	20.61	19.82	22.27	24.93	23.76	23.67	22.85	23.15	21.85	25.68	23.05	29.6	27.68	31.38	33.42	27.93	29.65	29.96	33.93	31.91	34.22	33.35	27.81	32.71	26.87	26.37	27.3	29.88	31.83	31.99	7.16	6.56	6.94	6	5.81	6.4	6.09	5.67	6.37	7.92	7.38	9.83	9.66	7.97	9.18	8.05	6.35	5.38	11.45	9.59	9.77	5.23	6.65	6.06	9.22	9.17	11.14	8.15	10.02	18.56	19.75	16.53	20.26	15.94	15.67	13.85	23.17	18.91	0	19.2	13.68	16.96	16.63	18.76	20.63	11.14	16.04	18.51	19.85	13.08	15.95	26.99	17.06	16.57	0	5.44	11.47	4.4	1	7.24	4.55	4.04	5.37	10.1	15.39	6.12	8.53	4.47	3.5	22.86	6.74	0.2	4.13	14.11	10.94	14.08	9.99	4.56	0.85	23.01	5.25	14.01	5.32	7.34	22.6	15.91	9.47	6.21	7.94	5.38	9.65	12.89	8.9	15.34	2.78	27.08	11.44	2.37	8.01	22.6	8.78	1.38	8.8	13.28	9	3.2	8.21	7.85	1.86	6.85	12.73	9.93	3.45	2.19	11.02	14.24	6.85	15.9	8.69	9.03	18.51	10.05	0	0	0	20.98	0	9.2	11.01	7.75	7.87	6.53	6.36	7.26	9.56	13.45	7.4	7.45	7.24	8.15	10.04	5.01	3.72	7.87	6.77	13.59	11.77	11.38	7.79	9.96	7.84	8.4	8.71	8.67	8.43	16.01	7.59	10.42	7.88	7.66	8.61	6.93	8.05	9.28	8.54	10.87	11.12	12.51	11.88	13.9	7.95	7.62	9.6	12.18	9.1
HORVU7Hr1G045910	7.97	7.8	7.26	6.59	7.88	8.16	8.4	8.09	7.26	7.96	7.11	7.76	10.8	9.03	8.92	7.46	8.68	9.69	8.46	10.95	8.8	8.71	8.11	7.06	8.01	8.31	10.18	9.49	10.19	10.28	7.38	8.15	7.35	7.41	8.84	7.45	6.82	6.15	7.25	10.12	6.09	5.49	7.2	5.87	7.91	9.79	9.57	7.9	9.31	7.18	6.4	5.81	6.25	3.3	4.12	4.21	3.79	4.36	4.55	3.57	4.02	4.18	3.7	4.26	7.02	4.74	4.35	3.66	4.08	4.17	4.49	10.23	5.3	3.79	3.81	3.6	4.34	4.29	5.14	4.48	4.2	3.93	3.4	2.33	4.28	3.61	10.45	2.9	6.11	4.58	5.78	0	6.34	7.3	3.39	4.43	5.12	5.83	10.84	8.6	6.78	3.58	7.42	5.18	7.22	6.37	8.21	0	2.56	1.72	1	0.65	1.33	1.09	3.43	0.43	2.12	0.82	0.84	4.85	0.84	0.53	2.15	5.99	6.15	0	2.11	0.94	8.94	8.82	8.85	49.47	3.17	6.62	2.52	2.33	6.86	7.71	5.75	7.01	0.95	1.59	0	2.01	1.58	0.23	7.19	3.08	5.83	4.76	0.04	4.02	3.51	4.83	5.36	4.46	5.83	9.19	3.9	5.28	4.14	10.61	7.88	3.17	3.84	1.31	0.68	1.52	3.39	1.43	0.48	0.33	0.73	1.11	2.33	0	0	0	8.07	0	5.02	6.05	6.35	4.94	5.16	5.31	4.63	5.83	6.63	5.94	10.9	5.11	5.88	5.87	6.22	4.76	5.07	4.19	6.28	5.93	6.22	4.57	4.88	4.28	9.92	5.92	5.24	5.19	9.57	6.96	8.45	9.47	12.74	11.93	11.16	12.25	9.58	6.94	10.89	13.06	6.94	7.01	7.32	8.74	11.97	12.43	14.55	11.25
HORVU7Hr1G045940	0.13	0.04	0	0.03	0.03	0.03	0	0.02	0.07	0.04	0.04	0.04	0	0	0	0	0	0	0	0	0.02	0	0	0	0	0	0	0.07	0	0	0	0	0	0.04	0.04	0.04	0	0	0	0	0	0	0	0	0	0	0	0	0	0	0	0	0	0.89	0.56	0.94	0.5	1	0.56	0.8	1.24	1.04	0.16	0.22	0.25	0.67	0.57	0.75	0.9	1.57	1.27	0.42	0.84	0.29	0.61	0.98	1.4	0.33	0.24	0.43	0.54	0.56	0	0	0.11	0	0	0	0	0	0	0	0	0	0	0	0	0	0	0	0	0	0	0	0	0	0	0	0	0	0	0	0	0	0	0	0	0	0	0	0	0	0	0	0	0	0	0	0	0	0	0	0	0	0	0	0	0	0	0	0	0	0	0	0	0	0	0	0	0	0	0	0	0	0	0	0	0	0	0	0	0	0	0	0	0	0	0	0	0	0	0	0	0	0	0	0	22.95	0.8	0	1.05	0.63	0.64	1.43	1.37	2.62	2	0.38	1.26	0.07	0.79	1.09	0.11	0.11	0.85	1.78	0.88	2.73	0.62	0.63	0.5	0.23	1.23	0.64	1.39	0.24	1.18	0.76	0.45	0.07	0	0	0	0.02	0	0	0	0	0	0.02	0	0	0	0	0	0.05	0	0.02
HORVU7Hr1G045950	0	0	0	0	0	0	0	0	0	0	0	0	0	0	0	0	0	0	0	0	0	0	0	0	0	0	0	0	0	0	0	0	0	0	0	0	0	0	0	0	0	0	0	0	0	0	0	0	0	0	0	0	0	0	0	0	0	0	0	0	0	0	0	0	0	0	0	0	0	0	0	0	0	0	0	0	0	0	0	0	0	0	0	0	0	0	0	0	0	0	0	0	0	0	0	0	0	0	0	0	0	0	0	0	0	0	0	0	0	0	0	0	0	0	0	0	0	0	0	0	0	0	0	0	0	0	0	0	0	0	0	0	0	0	0	0	0	0	0	0	0	0	0	0	0	0	0	0	0	0	0	0	0	0	0	0	0	0	0	0	0	0	0	0	0	0	0	0	0	0	0	0	0	0	0	0	0	0	0	0	0	0	0	0	0	0	0	0	0	0	0	0	0	0	0	0	0	0	0	0	0	0	0	0	0	0	0	0	0	0	0.77	0.6	0.36	0.32	0.02	0.16	0.33	0.16	0.87	0.95	0.52	1	0.54	1.21	0.24	0.44	0.63	0.75
HORVU7Hr1G045980	17.16	15.34	17.32	17.42	18	18.21	17.62	18.89	16.87	17.47	16.28	16.42	17.56	16.54	18.17	17.76	16.9	17.22	18.41	18.2	17.43	19	17.52	16.87	17.47	17.61	18.94	17.62	17.79	19.18	17.53	16.66	17.76	18.18	18.27	18.81	19.52	20.66	17.75	16.75	18.78	20.56	18.98	19.15	19.34	20.05	18.62	21.38	18.81	19.31	18.92	18.28	18.7	8.9	10.56	10.17	7.17	8.6	8.68	9.81	10.91	8.91	8.69	9.38	10.03	11.23	10.75	10.73	10.24	10.9	10	9.4	10.77	10.3	8.42	7.6	8.04	9.15	8.41	8.19	10.03	8.73	8.79	6.78	6.85	6.92	9.22	6.63	5.41	7.86	6.05	0	8.15	7.59	5.81	7.39	6.6	11.93	9.69	9.03	5.64	15.2	9.32	11.46	12.97	12.71	11.54	2.43	2.69	2.72	1.09	0.41	1.39	0.4	1.39	3.77	2.47	1.9	26.95	3.61	16.49	25.2	21.19	2.13	9.11	36.71	0.67	20.01	2.55	3.18	3.98	1.67	1.54	4.88	6.72	2.55	3.36	0.8	7.1	8.92	21.88	17.67	16.83	18.2	18.12	35.28	4.18	7.26	6.39	1.46	20.17	12.85	2.13	13.18	4.6	2.55	8.89	1.1	3.11	5.4	12.66	5.61	6.36	9.86	12.51	13.7	31.45	16.29	14.05	35.09	22.15	21.52	37.33	24.48	14.99	0	0	0	11.4	0	10.76	10.79	9.49	10.9	11.39	10.59	10.88	9.43	10.69	8.31	12.64	9.65	11.99	8.74	8.73	10.25	11.69	11.08	11.17	11.75	9.63	9.51	8.71	8.75	9.53	10.31	9.01	9.83	11.37	8.81	10.8	11.88	12.38	12.06	15.71	16.66	7.32	9.04	9.46	16.36	9.77	9.67	8.72	10.33	16.27	13.82	14.25	9.06
HORVU7Hr1G046010	0.66	2.02	2.63	2.01	4.15	2.54	5.73	2.44	1.7	2.64	0.84	0	2.65	1.8	0.93	1.93	0.92	0	3.44	2.61	0.83	5	2.49	4.22	0.82	4.18	10.07	12.67	7.64	12.96	1.71	2.59	0	1.66	6.49	1.88	3.89	2.89	5.86	2.8	5.62	4.78	2.42	4.65	4.64	5.75	7.75	14.88	7.43	2.58	6.21	5.08	8.6	0	0	0	0	25.13	0	0	0	0	0	0	0	0	12.43	0	11.17	0	0	0	0	0	0	0	0	21.79	0	54.05	0	0	22.81	0	0	0	0	0	0	0	0	0	0	0	0	0	0	0	0	0	0	0	15.89	0	0	0	0	0	150.37	7.71	17.29	134.26	17.34	15.33	22.18	100.79	35.15	13.27	9.97	1.65	154.91	842.92	73.2	0.89	1023.7	1059.64	2	4.38	0	6.52	0	0	0	0	0	1.79	0	1.16	3.84	0	15.18	6.1	45.57	0	3.25	36.11	0	6.04	38.78	2.87	73.13	0.91	0	1.55	0	4.84	3.95	0	0	1.18	1.31	1.11	0	9.83	1.87	3	3.09	0	38.09	9.1	2.9	134.09	24.82	34.27	8.37	0	0	0	0.36	0	0	0	0	0	23.43	0	0	0	0	0	0	0	28.6	0	0	25.16	69.9	0	0	0	25.53	0	22.42	0	0	0	0	87.51	15.12	0	4.41	4.22	2.58	4.87	3.82	2.7	6.11	6.45	6.41	7.3	5.02	5.08	7.86	8.06	2.41	3.69	13.81	7.06
HORVU7Hr1G046030	0	0	0	0	0	0	0	0	0	0	0	0	0	0	0	0	0	0	0	0.02	0	0	0	0	0	0	0	0	0	0	0	0	0	0	0	0	0	0	0	0	0	0	0	0	0	0	0	0	0	0	0	0	0	0	0	0	0	0	0	0	0	0	0	0	0	0	0	0	0.02	0	0	0	0	0	0.03	0	0	0	0	0	0	0	0.05	0.11	0.18	0.08	0	0	0	0	0	0	0	0	0	0	0	0	0	0	0	0	0	0	0	0	0	0	0	0	0	0	0	0	0	0	0	4.18	30.47	0.35	4.86	57.46	11.84	0.56	13.33	86.37	3.11	18.09	0	0.83	0.44	1.41	2.51	3.94	4.73	1.27	0.19	0.49	7.78	4.47	10.33	19.69	23.33	11.42	37.6	79.8	0.17	9.1	25.13	1.03	10.32	3.59	21.52	2.75	0.52	0.3	0	0	0	1.97	3.03	0.52	3.32	26	14.78	30.72	39.6	11.73	12.62	18.75	11.06	79.77	90.06	119.03	17.47	0	0	0	0	0	0	0	0	0	0	0	0	0	0	0	0	0	0	0	0	0	0	0	0	0	0	0	0	0	0	0	0	0	0	0	0	0	0	0	0	0	0	0	0	0	0	0	0	0	0	0	0	0
HORVU7Hr1G046040	0	0	0	0	0	0	0	0	0	0.55	0	0	0	0	0	0	0	0	0	0	0	0	0	0	0	0	0	0	0	0	0	0	0	0	0	0	0	0	0	0	0	0	0	0	0	0	0	0	0	0	0	0	0	0	0	0	0	0	0	0	0	0	0	0	0	0	0	0	0	0	0	0	0	0	0	0	0	0.1	0	0	0	0	0	0	0	0	0	0	0	0	0	0	0	0	0	0	0	0	0	0	0	0	0	0	0	0	0	0	0	0	0	0	0	0	0	0	0	0	0	0	0	0	0	0	0	0	0	0	0	0	0	0	0	0	0	0	0	0	0	0	0	0	0	0	0	0	0	0	0	0	0	0	0	0	0	0	0	0	0	0	0	0	0	0	0	0	0	0	0	0	0	0	0	0	0	0	0	0	0	0	0	0	0.93	0	0.76	0	0	0	0	0	0.33	0	0.61	0	0.29	0	0.19	0.24	0	0.21	0.37	0.48	0	0.2	0.47	0	0	0.29	0	0.08	0	0	0	0	0	0	0	0	0	0	0	0	0	0	0	0	0	0
HORVU7Hr1G046050	151.31	150	152.08	154.51	218.33	213.21	215.12	216.43	131.24	128.53	129.66	127.52	49.48	48.33	59.3	61.41	60.37	59.9	55.07	53.6	55.42	52.75	44.18	44.19	45.6	44.8	42.17	38.99	40.7	39.67	44.93	44.68	44.32	44.41	49.92	46.96	48.18	46.54	46.95	45.44	49.24	54.05	52.2	53.69	50.09	58.87	55.54	55.22	58.06	52.15	51.61	52.07	51.95	70.19	70.99	72.54	74.93	72.44	79.42	62.93	62.8	66.92	63.11	67.62	59.49	95.87	104.05	103.45	111.82	115.71	114.4	87.49	89.69	85.77	80.92	81.11	76.55	100.68	100.74	99.1	93.85	76.55	0.4	0.4	0.87	0.79	14.11	9.34	18.87	15.68	10.71	0	7.94	7.77	13.62	5.14	3.68	58.96	58.52	9.84	4.9	9.11	7.04	25.28	13.15	8.61	14.63	0	0.05	0.34	0.13	0	0	0.14	0.22	0.11	0.15	0	16.13	0.03	1.61	0.23	8.86	0.03	6.06	4.13	0	19.21	0	0	0	0	0.29	1.51	0	0.1	0.25	0	2.9	0.09	11.57	6.84	1.86	4.79	0.44	0.45	0	1.3	0.52	0.57	17.55	0.65	0	0.5	0.25	0.29	0	0	0	0.37	0.67	1.16	0	0.33	0.77	19.54	18.35	5.49	15.86	9.59	5.17	1.37	0.14	0.96	19.04	0	0	0	56.11	0	196.52	201.63	179.67	159.4	221.65	189.73	126.52	168.21	225.36	166.26	203.03	174.25	236.86	143.19	131.59	183.55	213.43	135.32	204.83	146.01	203.13	181.37	209.48	216.77	164.94	140.12	140.39	156.7	183.78	99.72	2.38	2.53	3.67	3.2	7.03	5.67	3.16	1.77	1.25	0.63	0.62	1.15	1.69	2.63	7.04	3.85	1.04	1.49
HORVU7Hr1G046060	0	0	0	0	0	0	0	0	0	0	0	0	0	0	0	0	0	0	0	0	0	0	0	0	0	0	0	0	0	0	0	0	0	0	0	0	0	0	0	0	0	0	0	0	0	0	0	0	0	0	0	0	0	0	0	0	0	0	0	0	0	0	0	0	0	0	0	0	0	0	0	0	0	0	0	0	0	0	0	0	0	0	0	0	0	0	0	0	0	0	0	0	0	0	1.58	0	0	0	0	0	0	0	0	0	0	0	0	0	0	0	0	0	0	0	0	0	0	0	0	0	0	0	0	0	0	0	0	0	0	0	0	0	0	0	0	0	0	0	0	0	0	0	0	0	0	0	0	0	0	0	0	0	0	0	0	0	0	0	0	0	0	0	0	0	0	0	0	0	0	0	0	0	0	0	0	0	0	0	0.18	0	0	0	0	0	0	0	0	0	0	0	0	0	0	0	0	0	0	0	0	0	0	0	0	0	0	0	0	0	0	0	0	0	0	0	0	0	0	0	0	0	0	0	0	0	0	0	0	0
HORVU7Hr1G046070	3.98	4.58	3.09	4.01	3.53	3.46	3.85	3.54	2.95	4.17	4.05	4.12	4.52	5.58	4.15	3.82	3.42	3.55	2.5	2.37	2.56	2.81	3.98	4.74	4.29	3.6	4.21	3.82	5.26	5.42	5.12	4.37	4.19	3.87	4.97	4.66	4.64	4.41	4.98	4.19	3.75	4.05	3.81	4.94	4.12	3.97	5.53	4.36	4.13	4.52	4.24	4.41	4.06	1.49	1.66	1.91	1.79	1.12	2.14	1.03	1.2	1.8	3.01	2.7	1.94	2.97	3.59	2.43	2.41	2.49	2.56	2.67	1.86	3.72	2.79	3.32	1.83	2.71	2.64	3.49	1.75	1.79	4.17	4.97	5.8	3.09	1.05	2.3	0.96	2.63	2.05	0	1.94	0.74	1.81	1.48	2.42	1.74	1.25	1.33	1.67	1.58	1.12	1.45	2.6	1.27	2.6	0	0.39	0.5	0.11	0	0.03	0	0.26	0	0.24	0.1	2.52	2.58	0	0	2.46	2.65	1.97	0	2.31	3.1	0.53	3.22	1.48	0	6.36	2.25	6.84	3.31	3.38	3.3	3.14	1.44	3.64	5.07	3.55	1.91	5.08	8.24	2.02	0.97	7.54	0	1.11	1.68	8.67	1.37	2.1	1.92	1.25	8.95	0	4.66	5.76	1.46	4.03	13.86	5.51	0	3.75	2.69	10.71	3.75	1.71	9.8	5.93	9.34	0.8	0	0	0	1.18	0	2.37	2.45	1.9	1.47	3.42	1.55	1.11	3.24	2.09	3.55	2.54	1.53	3.27	2.17	2.34	1.33	3.28	0.85	2.08	2.42	1.55	2.93	2.03	1.35	1.89	3.72	1.5	2.94	3.86	2.33	2.01	2.39	3.18	3.13	2.3	1.47	2.72	2.32	1.63	1.73	2.11	1.8	1.57	1.42	2.75	3	1.6	1.82
HORVU7Hr1G046080	19.94	16.56	18.84	17.58	18.4	19.03	19.88	19.6	19.24	19.43	17.2	17.33	18.28	16.95	16.91	17.11	17.2	15.36	15.72	17.17	18.74	17.86	15.04	15.55	15.5	15.37	16.43	16.01	15.93	16.5	17.04	16.24	15.18	15.53	16.86	17.71	17.38	18.15	17.3	18.63	17.2	16.13	14.83	12.33	16.55	15.49	16.57	15.93	15.01	15.47	14.57	15.78	15.47	14.57	14.63	12.09	15.24	12.1	15.18	12.49	11.55	12.9	12.35	14.65	13.3	19.21	18.52	20.79	21.27	22.29	21.44	15.73	14.63	15.44	16.55	18.12	17.78	14.32	16.29	12.1	19.46	16.23	19.49	17.41	15.76	13.4	11.72	11.26	13.05	18.42	11.02	0	17.32	10.19	12.36	12.84	15.82	20.3	22.92	15.18	11.36	23.78	12.93	15.33	20.29	23.28	19.11	0	5.68	8.69	2.54	5.77	5.91	3.27	5.22	6.84	6.48	19.84	52.08	29.29	94.37	12.01	72.39	37.28	16.34	37.81	17.09	46.17	16.35	28.25	22.27	20.59	22.37	16.56	7.7	24.12	27.3	23.97	33.79	36.2	52.06	27.56	7.84	50.27	19.35	10.39	34.31	18.18	9.59	7.49	47.5	42.29	12.41	42.41	14.23	24.13	30.47	22.52	31.16	27.89	26.55	23.13	26.47	8.97	18.15	18.69	23.16	61.02	56.51	46.58	45.39	12.85	20.24	21.52	36.18	0	0	0	18.88	0	21.93	20.57	19.29	18.18	22.61	20.18	18.67	18.66	21.82	14.58	19.03	18.43	17.31	16.57	13.84	15.58	20.3	18.28	20.82	16.43	20.51	18.34	17.62	17.53	21.3	18.05	21.32	19.55	21.42	20.67	30.8	31.86	36.72	35.93	35.53	29.66	24.42	30.09	42.49	41.05	44.54	44.49	28.02	22.03	38.33	36.67	47.4	43.8
HORVU7Hr1G046190	0	0	0	0	0	0	0	0	0	0	0	0	0	0	0	0	0	0	0	0	0	0	0	0	0	0	0	0	0	0	0	0	0	0	0	0	0	0	0	0	0	0	0	0	0	0	0	0	0	0	0	0	0	0	0	0	0	0	0	0	0	0	0	0	0	0	0	0	0	0	0	0	0	0	0	0	0	0	0	0	0	0	0	0	0	0	0	0	0	0	0	0	0	0	0	0	0	0	0	0	0	0	0	0	0	0	0	0	0	0	0	0	0	0	0	0	0	0	0	0	0	0	15.98	9.94	0	0	0	0	0	0	0	0	0	0	0	6.26	0	0	0	0	0	0	0	3.4	0	0	24.32	1.4	0	0	0	0	5.1	12.01	0	0	0	0	0	0	0	0	4.03	0	12.38	0	0	0	0	0	1.98	0	0	0	0	0	0	0	0	0	0	0	0	0	0	0	0	0	0	0	0	0	0	0	0	0	0	0	0	0	0	0	0	0	0	0	0	0	0	0	0	0	0	0	0	0	0	0	0	0	0	0	0	0	0	0	0	0
HORVU7Hr1G046210	0	0	0	0	0.05	0.1	0.05	0	0.05	0	0	0	0.32	0.27	0.16	0.05	0.42	0.27	0.49	0.25	0.39	0.24	0.4	0.15	0.15	0.15	0.55	0.84	0.72	0.45	0.1	0.26	0	0.15	0.1	0.15	0	0	0.16	0	0	0	0.15	0	0.14	0	0	0.12	0	0.05	0.05	0.1	0.05	0.15	0.15	0.23	0.7	0.15	0.13	0.14	0.08	0.2	0.51	0.86	0.27	0	0	0	0	0	0	0	0	0	0	0	0	0	0	0	0	0	26.56	33.95	40.5	43.73	0	0	0.09	0	0	0	0	0	0	0	0	0	0	0	0	0	0	0	0	0	0	0	0.85	0	0	0.82	0.22	0	0	0	0.41	0	0	0	0	0	0	0	0	0	0	0	0	0	0	0	0	0	0	0	0	0	0	0	0	0	0	0	0	0	0	0	0	0	0	0	0	0	0	0	0	0	0	0	0	0	0	0	0	0	0	0	0	0	0	0	0	0	0	0	0	0	0	0	0	0	0	0	0	0	0	0	0	0	0	0	0	0	0	0	0	0	0	0	0	0	0	0	0	0	0	0	0	0	0	0	0.11	0.03	0.16	0.13	0.06	0	0	0.03	0	0	0.39	0	0.04	0	0	0.03
HORVU7Hr1G046230	0.95	1.34	1.26	1.19	1.36	1.09	1.02	1.37	1.49	1.03	1.31	1.26	0.78	0.81	0.72	0.9	0.79	0.9	0.42	0.75	0.7	0.86	0.3	0.38	0.35	0.43	0.81	0.53	0.59	0.49	0.35	0.32	0.51	0.38	0.22	0.26	0.28	0.07	0.29	0.2	0	0.32	0.29	0	0.13	0.6	0.23	0.56	0.42	0.31	0.27	0.33	0.29	1.29	1.52	1.55	1.1	0.96	1.25	1.06	1.49	1.19	1.12	0.77	0.9	1.13	1.1	1.6	1.54	0.96	1.59	0.68	1.15	1	1.13	1.2	1.14	1.74	1.12	1.52	1.52	1.52	21.27	21.16	21.66	20.92	4.35	5.41	4.77	4.31	7.29	0	5.4	3.71	12.6	11.24	17.54	8.51	7.59	3.09	10.96	5.43	3.66	5.01	6.45	2.34	3.68	0	7.61	14.5	4.65	2.75	7.89	2.28	6.99	4.48	8.63	55.61	22.49	58.56	10.05	11.22	11.09	43.85	3.9	7.33	53.58	11.66	100.21	52.85	53.79	23.09	70.26	50.7	46.73	30.76	44.9	62.69	19.23	26.95	12.8	15.45	39.48	16.19	11.1	4.84	46.21	11.8	31.3	60.72	16.28	19.88	60.96	22.86	31.38	70.93	47.37	51.74	38.11	34.31	21.16	11.76	41.61	29.8	32.98	7.54	17.2	14.09	14.26	20.67	25.5	13.84	10.21	9.32	3.62	0	0	0	1.16	0	1.61	1.08	0.78	1.25	1.59	1.58	0.6	1.34	1.37	1.23	1.07	1.28	1.47	1.54	1.34	1	1.94	1.1	1.61	1.97	1	1.7	1.11	1.41	1.43	0.92	1.39	1.63	1.99	1.08	8.21	9.78	30.36	15.61	32.76	36.6	9.73	9.02	3.98	7.45	2.44	3.03	7.17	14.91	24.9	20.37	4.91	3.69
HORVU7Hr1G046250	0.06	0.02	0.06	0.04	0.05	0.03	0.03	0.04	0.07	0.06	0.03	0.1	0.08	0.14	0.03	0.11	0.08	0	0	0.11	0	0	0.04	0	0	0.07	0.03	0.08	0.08	0.03	0.03	0	0.07	0.08	0	0.02	0.07	0.23	0	0.16	0	0.1	0	0	0	0.13	0	0.16	0.04	0	0	0	0.04	0.46	0.18	0.17	0.15	0.13	0.35	0.39	0.58	0.31	0.18	0.55	0.23	0.04	0.05	0	0.13	0	0	0.02	0	0.09	0.05	0	0.04	0.04	0.4	0.17	0	0.05	5.05	5.42	4.44	3.94	0.02	0	0.17	0.07	0.14	0	0	0.12	1.04	0.27	0.36	0	0	0.09	0.96	0.04	0	0	0.3	0.06	0.02	0	0.09	0.17	0.08	0	0.06	0.15	0.14	0	0.21	0	0.39	0.79	0	0	0.1	0.22	0	0	0.38	0	1.02	0.24	0.53	0	0.08	1.19	0	0.94	0.14	18.02	0.9	0.85	0	0	0	0	0.31	0.41	1.6	1.58	1.72	0	0	0.52	2.29	0.46	0	0.75	5.66	0	0	0	0.42	0	0.63	1.46	0	0	0.05	0.33	0	0.93	0	0	0.86	0	0	0	0	0	0.08	0	0.46	0.34	0.04	0.12	0	0.52	0.61	0.36	0.33	0	0	0.08	0.43	0.1	0.36	0.27	0.29	0.06	0	0.17	0.09	0.21	0	0.25	0.07	0.09	0.12	0.11	0.24	0.1	0.5	0.12	0.36	0.26	0.05	0.14	0.42	0.2	0.18	0.27	0.27	0.14	0.3	0.03	0.1	0.18	0.26	0.15
HORVU7Hr1G046270	33.35	30.82	31.44	30.15	36.58	36.62	36.73	36.58	31.39	31.52	30.3	30.82	41.87	41.91	37.29	37.14	38.65	37.71	41.67	43.01	40.8	42.47	41.11	41.51	41.76	42.11	41.01	40.79	41.95	41.04	42.36	46.16	43.66	44.6	41.61	39.74	40.81	38.91	37.72	40.72	40.71	42.32	42.2	39.12	43.54	45.95	45.32	45.65	47.3	39.22	38.5	38.56	38.19	14.84	13.99	13.7	14.53	12.9	14.8	13.18	12.59	14.01	17.2	18.03	18.08	21.82	21.44	21.21	21.07	22.46	20.62	19.1	19.53	19.26	22.2	21.24	21.51	19.35	19.5	15.48	20.5	20.05	32.54	28.46	30.63	27.25	28.06	22.6	23.43	24.94	20.27	0	23.59	27.17	24.01	25.01	21.56	16.91	21.46	25.18	17.9	29.3	23.89	29.5	18.66	24.58	33.33	18.12	13	18.49	13.08	7.46	11.57	3.89	11.01	8.17	12.06	19.16	12.79	19.78	6.52	8.39	7.97	20.72	3.44	10.55	21.6	7.03	31.54	19.32	20.29	10.79	26.1	11.59	22.49	11.59	13.79	25.02	33.36	34.84	14.66	19.41	8.92	7.07	15.98	26.08	17.54	13.72	39.25	15.77	4.08	17.02	28.47	14.29	49.45	24.23	20.28	22.81	18.4	31.33	18.03	15.65	22.3	23.52	26.13	4.98	20.92	14.48	8.87	15.18	7.8	15.73	24.19	17.95	3.67	0	0	0	29.47	0	21.05	20.91	21.75	16.85	18.28	16.46	15.28	19.14	19.12	23.71	20.61	17.14	19.83	19.93	21.63	12.53	16.11	14.01	20.07	19.37	19.37	17.54	18.29	18.3	20.85	23.19	14.29	16.91	22.47	22.7	48.79	36.03	40.23	32.94	45.21	46.29	33.24	38.99	34.49	41.05	35.62	40.29	36.79	38.59	45.87	41.02	42.65	29.46
HORVU7Hr1G046280	29.02	29.3	29.15	28.93	28.46	28.58	28.2	27.73	30.49	30.03	29.31	31.16	38.33	38.27	32.29	32.43	32.77	32.86	30.66	31.65	30.14	31.35	51.78	50.2	47.31	48.3	43.67	45.4	44.94	46.23	39.48	40.79	39.14	37.85	50.27	50.83	50.46	52.16	50.75	55.37	55.66	62.33	61.51	61.94	63	54.79	60.17	53.91	57.99	59.97	61.14	61.86	63.94	34.9	35.73	35.28	33.5	33.47	39.41	32.92	33.98	32.3	32.72	34.31	35.28	55.95	58.58	58.37	51.2	48.83	53.32	49.44	49.69	51.13	58.4	57.93	55.27	43.65	44.31	53.92	55.86	55.02	234.84	332.78	270.69	291.47	40.16	39.24	46.04	37.92	53.65	0	43.73	47.84	45.74	68.96	74.78	48.92	51.33	46.45	47.6	64.48	54.65	51.64	79.58	57.36	50.37	8.28	2.49	1.8	0.74	0.23	1.99	0.27	2.38	5.63	2.96	1541.8	139.35	141.28	124.08	77.43	103.76	143.76	134.96	70.74	907.63	100.61	112.34	77.55	150.71	505.31	1163.69	492.41	795.68	80.85	213.07	70.15	217.39	132.88	147.76	230.47	169.87	114.6	141.99	118.81	50.7	199.25	310.35	913.77	84.84	185.02	692.67	125.33	422.8	153.9	28.28	72.42	215.28	240.22	219.62	482.99	413.3	679.11	212.46	186.46	74.45	98.35	240.57	142.94	111.44	123.76	100.29	80.28	161.06	0	0	0	26.74	0	52.18	49.27	48.55	57.52	66.78	50.91	47.09	51.9	71.45	59.23	56.61	60.33	65.32	52.19	65.31	64.16	48.43	49.31	69.14	55.18	50.34	62.33	50	58.53	57.79	46.23	41.81	50.88	50.19	50.48	20.65	21.85	36.72	34.25	30.39	29.88	23.54	22.81	26.22	29.67	19.47	17.21	21.38	23.11	26.19	33.07	28.42	26.14
HORVU7Hr1G046290	83.73	82.61	84.06	82.55	83.76	86.17	81.07	82.57	81.67	84.13	82.41	82.1	64.08	63.69	63.66	63.96	63.1	62.7	63.25	64.98	66.34	65.59	71.03	66.11	70.97	71.73	62.01	57.59	59.06	63.49	68.3	69.89	68.28	69.1	74.2	75.06	73.17	75.82	75.48	68.23	76.7	70.23	71.82	72.2	70.36	74.19	75.94	70.12	73.25	70.64	69.58	66.07	65.46	49.09	49.9	58.41	44.61	47.09	49.66	46.02	52.88	43.86	43.6	46.86	44.51	56.4	54.35	56.41	56.82	61.09	59.56	59.44	53.97	49.62	52.8	54.11	48.61	50.95	52.65	57.44	53.73	47.64	25.09	24.41	20.86	21.7	61.1	47.06	63.24	56.84	52.35	0	41.18	58.51	54.81	40.38	45.03	85.5	89.85	62.04	42.58	70.59	56.67	70.34	71.34	71.23	64.74	3.29	7.47	9.61	6.61	6.09	5.56	3.28	5.49	19.74	5.68	26.41	76.14	26.56	67.57	166.91	133.43	21.24	131.92	172.91	32.86	89.44	36.58	23.04	19.49	9.58	54.03	19.37	21.08	46.65	17.78	25.91	48.58	69.27	64.52	60.49	67.68	65.43	74.44	49.17	23.41	20.83	70.51	12.67	89.2	65.87	46.9	55.49	12.85	16.86	12.94	20.1	17.96	34.45	39.03	25.27	39.32	33.79	68.52	91.84	35.86	71.82	77.13	56.27	90.79	99.83	108.54	193.5	77.56	0	0	0	67.74	0	56.46	53.97	58.02	51.49	54.71	55.02	46.98	49.74	54.3	51.27	55.5	50.96	54.3	47.14	48.35	45.58	47.17	47.61	54.62	48.06	50.02	47.02	45.41	48.46	50.63	56.02	48.53	49.09	54.35	49.17	45.45	37.07	33.76	32.7	35.67	35.45	31.89	33.53	45.67	45.1	52.13	51.52	29.48	30.13	37.47	36.32	47.93	40.63
HORVU7Hr1G046310	0	0	0	0	0	0	0	0	0	0	0	0	0	0	0	0	0	0	0	0	0	0	0	0	0	0	0	0	0	0	0	0	0	0	0	0	0	0	0	0	0	0	0	0	0	0	0	0	0	0	0	0	0	0	0	0	0	0	0	0	0	0	0	0	0	0	0	0	0	0	0	0	0	0	0	0	0	0	0	0	0	0	0	0	0	0	0	0	0	0	0	0	0	0	0	0	0	0	0	0	0	0	0	0	0	0	0	0	0	0	0	0	0	0	0	0	0	0	0	0	0	0	0	0	0	0	0	0	0	0	0	0	0	0	0	0	0	0	0	0	0	0	0	0	0	0	0	0	0	0	0	0	0	0	0	0	0	0	0	0	0	0	0	0	0	0	0	0	0	0	0	0	0	0	0	0	0	0	0	0	0	0	0	0	0	0	0	0	0	0	0	0	0	0	0	0	0	0	0	0	0	0	0	0	0	0	0	0	0	0	0	0	0	0	0	0	0	0	0	0	0	0	0	0	0	0	0	0
HORVU7Hr1G046320	472.96	482.16	480.9	476.52	338.02	346.82	345.29	346.9	209.9	209.92	209.45	215.93	5.94	6.4	16.52	16.56	16.58	17.92	25.47	26.12	26.64	25.53	3.16	2.92	2.27	2.85	10.64	11.31	10.74	12.32	3.39	3.63	4.38	3.7	4.66	4.98	4.29	5.76	3.78	5.47	4.18	12.03	8.78	11.95	10.34	8.69	8.84	7.01	8.08	10.48	9.04	9.1	9.87	10304.2	10481.8	10431.2	8511.84	9429.55	9486.33	10204.8	10825.9	9993.75	7339.48	7675.53	7216.01	7270.09	7656.84	7737.62	8025.37	8202.72	8445.41	6972.49	7465.38	7381.73	8766.09	8875.26	8926.07	8013.56	7803.43	9407.5	9923.66	10113	786.61	918.02	1177.55	1019.54	293.23	859.76	584.77	461.98	1050.08	0	251.16	687.33	662.61	532.44	398.39	1301.76	1186.72	315.2	918.54	352.55	528.6	598.88	659.47	152.58	619.37	0	0	0	0	0	0	0	0	0	0	0	0.15	0	0	0	0	0	0.45	0.86	0	0.71	0	0	0	0	0	0	0	0	0	0	0	0	0	0	0	0	0	0	0	0	0	0	0	0	0	0	0	0	0	0	0	0	0	0	0	0	0	0.13	0	0	0	0	0.29	0	0	0	0	0	0	0	2184.8	0	7785.34	7497.93	6227.58	8073.26	8490.42	10334.1	10177.4	7194.35	6445.7	5000.41	6030.54	5818.19	7220.82	6600.77	6419.75	11315.2	7995.69	11467.6	5078.65	7964.21	6405.14	8442.34	9240.94	7638.31	6706.05	5320.75	10410.4	7814.56	4764.89	5096.81	154.71	115.03	99.53	184.47	38.46	33.84	256.18	161.19	37.47	18.22	15.54	21.66	171.47	247.25	31.1	103.79	22.39	27.38
HORVU7Hr1G046340	0	0	0	0	0	0	0.05	0	0	0	0	0	0	0	0	0.05	0.05	0.16	0.05	0	0.05	0.05	0	0	0	0	0	0.05	0	0	0.1	0	0	0	0	0	0	0	0	0	0	0	0	0	0	0	0	0	0	0	0	0	0	0.15	0	0	0	0	0	0	0	0	0.06	0	0	0	0	0	0	0	0	0	0	0	0	0.06	0	0	0	0	0	0	0.28	1.22	0.84	0.09	0.08	0	0	0	0	0	0	0	0	0	0	0	0	0.09	0	0	0	0	0	0	0	0	0.04	0.24	0	0	0	0	0	0	0.41	3.35	106.37	0.41	158.38	451.11	331.47	0.29	730.58	257.14	0.2	192.52	1.22	0.56	0	1.52	0.43	19.34	0.97	1.08	1.3	0.77	7.28	1.21	71.28	76.27	13.62	49.39	5.01	21.25	0.1	2.12	19.4	0.19	117.44	4.84	0.13	3.18	1.32	0.87	0	0	0	0.12	3.62	2.68	0.32	1.17	11.7	362.39	36.89	60.58	293.02	94.48	87.28	262.24	114.13	157.34	274.04	0	0	0	0	0	0	0	0	0	0	0	0	0	0	0	0	0	0	0	0	0	0	0	0	0	0	0	0	0	0	0	0	0	0	0	0.16	0	0.46	0.28	0.38	0.09	0.33	0	0.02	0.03	0	0	0.29	0.08	0.22	0.53	0.19	0.05
HORVU7Hr1G046540	0	0	0	0	0	0	0	0	0	0	0	0	0	0	0	0	0	0	0	0	0	0	0	0	0	0	0	0	0	0	0	0	0	0	0	0	0	0	0	0	0	0	0	0	0	0	0	0	0	0	0	0	0	0	0	0	0	0	0	0	0	0	0	0	0	0	0	0	0	0	0	0	0	0	0	0	0	0	0	0	0	0	0	0	0	0	0	0	0	0	0	0	0	0	0	0	0	0	0	0	0	0	0	0	0	0	0	0	0	0	0	0	0	0	0	0	0	0	0	0	0	0	0	0	0	0	0	0	0	0	0	0	0	0	0	0	0	0	0	0	0	0	0	0	0	0	0	0	0	0	0	0	0	0	0	0	0	0	0	0	0	0	0	0	0	0	0	0	0	0	0	0	0	0	0	0	0	0	0	0	0	0	0	0	0	0	0	0	0	0	0	0	0	0	0	0	0	0	0	0	0	0	0	0	0	0	0	0	0	0	0	0	0.14	0	0.73	0.19	0	0.1	0	0	0	0	0	0	0.61	0	0	0
HORVU7Hr1G046550	0.23	0.17	0.17	0.4	0.06	0.13	0.13	0	0.4	0.14	0.33	0.07	0.14	0.07	0	0	0.07	0	0.07	0.07	0.19	0	0	0	0.06	0	0.12	0.06	0.06	0.24	0	0.21	0.26	0.13	0.14	0.34	0.07	0.21	0.22	0	0.21	0	0.2	0	0	0	0.17	0.17	0	0	0.07	0	0.07	0.44	0.66	1.31	0.74	1.18	1.3	1.49	2.43	0.39	1.14	1.02	1.17	0.38	0.3	0.19	0.14	0	0.29	0	0	0.32	0.6	0.65	0.74	0	0	0	0.09	0.36	0.13	2	1.57	0.54	0	0.13	0.26	0	0.27	0	1.04	0	0	0.13	0.29	0	0	0	0	0	0.13	0	0	0	0.24	0	0	0	0	0	0	0	0	0	0	0	0.54	1.72	0	0	0	1.25	0	0	0	0.43	0.39	0	0	0	0	0	0	0.51	0.48	0	0.52	0	0	0	0	0	0.24	0.15	1.21	0	0.59	0	0	0.35	0	0.12	0	0.56	0	0	0.5	0.32	0	0	0.14	0	0	0	0.17	0.63	0	0	0.9	0	0	0	0	0	0	0	0.03	0	0	0	0	0	0	0.16	0.15	0	0	0	0	0.16	0	0	0.16	0.17	0.13	0.15	0	0.3	0	0	0	0	0	0	0	0	0.15	0.33	4.35	4.04	1	2.87	0.21	0.06	18.24	3.68	7.61	6.4	10.39	13.38	31.98	19.11	0.06	1.39	5.86	7.83
ENSRNA049489038	0	0	0	0	0	0	0	0	0	0	0	0	0	0	0	0	0	0	0	0	0	0	0	0	0	0	0	0	0	0	0	0	0	0	0	0	0	0	0	0	0	0	0	0	0	0	0	0	0	0	0	0	0	0	0	0	0	0	0	0	0	0	0	0	0	0	0	0	0	0	0	0	0	0	0	0	0	0	0	0	0	0	0	0	0	0	0	0	0	0	0	0	0	0	0	0	0	0	0	0	0	0	0	0	0	0	0	0	0	0	0	0	0	0	0	0	0	0	0	0	0	0	0	0	0	0	0	0	0	0	0	0	0	0	0	0	0	0	0	0	0	0	0	0	0	0	0	0	0	0	0	0	0	0	0	0	0	0	0	0	0	0	0	0	0	0	0	0	0	0	0	0	0	0	0	0	0	0	0	0	0	0	0	0	0	0	0	0	0	0	0	0	0	0	0	0	0	0	0	0	0	0	0	0	0	0	0	0	0	0	0	0	0	0	0	0	0	0	0	0	0	0	0	0	0	0	0	0
HORVU7Hr1G046560	0	0	0	0.05	0	0.03	0.11	0	0.06	0	0.06	0.03	0	0	0.03	0	0	0	0	0	0	0	0	0.03	0	0	0	0	0	0	0.03	0	0	0.06	0.06	0	0.03	0	0	0	0	0	0	0	0	0	0	0	0	0	0	0	0	0	0	0	0	0	0	0	0.16	0.04	0	0	0	0	0	0	0	0	0	0	0	0.03	0	0	0	0.03	0.04	0	0	0	0	0	0	0	0.18	0.26	0.27	0.49	0.39	0	2.17	0.2	0.23	0.5	0.35	0.13	0.53	0.49	0.05	0.68	0.28	0.15	0.61	0.48	0.24	0	0.1	0	0	0	0	0	0	0	0	0	0	0	0	0	0	0	0	0	0	0	0	0	0	0	0	0	0	0	0	0	0	0	0	0	0	0	0	0	0	0	0	0	0	0	0	0	0	0	0	0	0	0	0	0	0	0	0	0	0	0	0	0	0	0	0	0	0	0	0	0	0	0	0	0	0	0	0	0.06	0	0	0.05	0.2	0	0	0.07	0	0.07	0.07	0	0.12	0.07	0	0	0.06	0	0.06	0	0	0.05	0.14	0.06	0	0.05	1.34	0.17	1.08	0	0	0.03	0.03	1.33	1.38	1.59	0.03	0	0	0	1.19	1.75	3.17
HORVU7Hr1G046570	0.03	0	0	0	0.04	0	0	0.04	0	0	0	0	0	0	0	0	0	0	0	0	0	0	0	0	0	0	0	0	0	0	0	0	0	0	0	0	0	0.12	0	0	0	0	0	0	0	0	0	0	0	0	0	0	0	0	0	0	0	0	0	0	0.08	0	0	0	0	0	0	0	0	0	0	0	0	0	0	0	0	0	0	0	0	0	0	0	0	0	0	0	0	0	0	0	0	0	0	0	0	0	0	0	0	0	0	0	0	0	0	0	0	0	0	0	0	0	0	0	0	0	0	0	0	0	0	0	0	0	0	0	0	0	0	0	0	0	0	0	0	0	0	0	0	0	0	0	0	0	0	0	0	0	0	0	0	0	0	0	0	0	0	0	0	0	0	0	0	0	0	0	0	0	0	0	0	0	0	0	0	0	0	0	0	0	0	0	0	0	0	0	0	0	0	0.08	0	0	0	0	0	0	0	0	0	0	0	0	0	0	0	0	0	0	0	0	0	0	0	0	0	0	0.03	0	0	0	0	0	0.03	0	0	0
HORVU7Hr1G046580	0	0	0	0	0	0	0	0	0	0	0	0	0	0	0	0	0	0	0	0	0	0	0	0	0	0	0	0	0	0	0	0	0	0	0	0	0	0	0	0	0	0	0	0	0	0	0	0	0	0	0	0	0	0	0	0	0	0	0	0	0	0	0	0	0	0	0	0	0	0	0	0	0	0	0	0	0	0	0	0	0	0	0.23	0.13	0.04	0	0	0	0	0	0	0	0	0	0	0	0	0	0	0	0	0	0	0	0	0	0	0	0.11	0.53	0.12	0.36	0	0.48	0	0	0	0	0	0	0	0	0	0	0	0	0	0	0	0	0	0	0	0	0	0	0	0	0	0	0	0	0	0	0	0	0	0	0	0	0	0	0	0	0	0	0	0	0	0	0	0	0	0	0	0	0	0	0	0	0	0	0	0	0	0	0	0	0	0	0	0	0	0	0	0	0	0	0	0	0	0	0	0	0	0	0	0	0	0	0	0	0	0	0	0	0	0	0	0	0	0	0	0.06	0	0	0	0	0	0.13	0.03	0	0	0	0	0	0.02	0.05
HORVU7Hr1G046620	3.72	3.42	3.36	3.63	3.68	4.15	3.18	2.58	2.81	5.69	4.26	1.74	3.8	3.97	3.78	3.53	4.39	5.23	4.98	2.75	1.94	2.41	2.35	2.47	3.37	1.39	2.86	3.73	4.67	5.03	2.49	4.55	2.14	2.22	2.2	1.48	1.66	7.34	1.68	3.9	1.36	1.35	2.01	4.22	3.41	2.04	1.56	1.54	2.45	2.12	1.46	3.21	1.89	1.01	0.94	1.01	0.7	1.49	1.16	1.49	1.97	1.6	1.53	1.11	1.33	0.84	0.39	0.7	1.15	1	0.77	0.61	1.09	0.72	1.85	1.25	1.02	0.34	0.82	0.43	0.95	0.88	2.77	4.61	4.35	4.85	2.96	1.53	9.09	4.22	3.52	0	0.86	2.56	5.86	4.06	2.4	3.89	3.73	3.91	3.09	2.95	4.24	1.62	13.2	2.31	1.87	0	1.12	0.45	0.04	0.73	0.92	0.25	1.31	0.1	0.99	0.9	3.21	7.43	0.78	2.6	6.75	3.97	20.67	3.93	3.35	4.25	1.87	3.63	3.92	2.54	2.31	3.3	0.71	3.89	2.34	2.31	3.31	2.38	1.68	4.3	0	2.75	1.7	2.14	4.26	4	3.78	2.23	4.75	2.95	3.21	5.9	4.77	6.05	1.94	2.86	1.22	5.81	5.48	5.76	3.96	3.04	2.95	2.19	5.78	3.06	7.6	3.17	5.59	8.21	3.21	2.8	2.28	0	0	7.78	1.9	0	2.51	1.95	2.27	1.61	1.96	2.16	1.12	2.92	1.59	2.06	7.46	2.3	2.03	2.58	2.48	2.03	3.22	1.54	2.34	3.08	3.02	1.95	2.76	3.36	37.03	3.84	1.33	2.15	3.65	3.8	4.33	6.16	8.37	5.98	9.62	5.31	8.96	6.12	5.79	4.89	6.08	7.42	6.05	5.81	9.41	12.47	5.05	5.34
HORVU7Hr1G046640	2.85	2.59	2.42	2.26	3.77	3.44	3.57	4.11	1.07	1.04	0.99	1.05	1.34	1.33	1.77	1.45	1.8	1.98	1.3	1.52	1.12	1.24	0.6	0.77	0.63	0.65	1.33	1.1	1.07	1.52	0.71	0.7	0.55	1.02	0.51	0.44	0.21	0.62	0.84	0.53	0.49	0.16	0.48	0.22	0.37	0.6	0.83	0.31	0.47	0.32	0.34	0.42	0.54	0.6	0.74	1.14	0.9	1.5	1.38	0.65	1.41	1.18	1.26	2.01	1.53	0.33	0.15	0.23	0.36	0.18	0.35	0.35	0.41	0.7	0.82	0.66	0.99	0.22	0.18	0.2	0.08	0.22	7.17	11.07	10.58	8.65	0.08	0.51	0.93	0.83	1.28	0	1.03	0.34	1.32	1.22	1.43	2.53	2.86	0.84	2.2	0.53	0.42	0.76	3.7	1.7	1.16	0	2.26	2.53	0.55	1.04	1.15	0.15	3.34	1.02	2.92	0	6.96	15.27	15.04	0	10.44	7.07	3.04	0	0	8.65	1.26	6.87	12.99	1.26	0	0	0.34	1.72	7.75	2.86	7.26	9.56	3.47	0.1	0.72	0.92	0.3	0.42	7.1	1.93	0	0	6.62	2.04	1.51	3.4	4.12	6.7	10.36	4.53	8.69	5.11	0.47	4.67	5.41	0	0.17	4.1	3.98	3.79	11.87	0.14	0.39	1.56	0.15	0.71	3.51	0	0	0	0.11	0	1.42	0.55	0.68	0.91	2.2	1.87	1.61	1.08	1.72	0.68	0.98	1	0.76	0.24	0.3	1.73	1.34	1.06	0.91	0.35	0.88	0.93	1.64	1	0.41	0.42	1.46	1.52	1.53	0.62	9.11	8.53	15.11	12.18	10.23	11.45	11.94	10.1	2.47	2.48	1.13	1.7	7.3	13.48	12.49	10.95	2.06	2.26
HORVU7Hr1G046660	0	0.08	0	0	0.11	0	0.14	0.11	0	0	0.08	0.09	0	0	0	0	0	0	0	0	0	0	0	0	0	0	0	0	0	0	0	0	0	0	0	0	0	0	0	0	0	0	0	0	0	0	0	0	0	0	0	0	0	0	0	0	0	0	0	0	0	0	0	0	0	0	0	0	0	0	0	0	0	0	0	0	0	0	0	0	0	0	0.53	1.43	0.29	0.53	0	0	0	0.18	0	0	0	0	0.19	0	0	0	0	0.1	0	0	0	0	0	0	0	0	0	0	0	0	0	0	0	0	0	0	0.12	0.17	0	0	0	0.16	0	0	0	0	0.25	0	0	0	0	0	0	0	0	0	2.88	0	0	0	0	0	0	0	0	0	1.39	0	0	0	0.9	0	0	0	0	0	0	0.14	0	0	0.36	0	0.6	0	0	0	0	0	0	0.71	0.18	0	0	0	0	0	0	0	0	0	0	0	0	0	0	0	0	0	0	0	0	0	0	0	0	0	0	0	0	0	0	0	0	0	0	0	0	0	0	0	0.07	0	0	0.05	0.06	0	0.04	0.04	0	0	0.06	0	0.07	0	0	0.08
HORVU7Hr1G046670	0	0	0	0	0	0	0	0	0	0	0	0	0	0	0	0	0	0	0	0	0	0	0	0	0	0	0	0	0	0	0	0	0	0	0	0	0	0	0	0	0	0	0	0	0	0	0	0	0	0	0	0	0	0	0	0	0	0	0	0	0	0	0	0	0	0	0	0	0	0	0	0	0	0	0	0	0	0	0	0	0	0	0	0	0	0	0	0	0	0	0	0	0	0	0	0	0	0	0	0	0	0	0	0	0	0	0	0	0	0	0	0	0	0	0	0	0	0	0	0	0	0	0	0	0	0	0	0	0	0	0	0	0	0	0	0	0	0	0	0	0	0	0	0	0	0	0	0	0	0	0	0	0	0	0	0	0	0	0	0	0	0	0	0	0	0	0	0	0	0	0	0	0	0	0	0	0	0	0	0	0	0	0	0	0	0	0	0	0	0	0	0	0	0	0	0	0	0	0	0	0	0	0	0	0	0	0	0	0	0	0	0	0	0	0	0	0	0	0	0	0	0	0	0	0	0	0	0
HORVU7Hr1G046680	0	0	0	0	0	0	0	0	0	0	0	0	0	0	0	0	0	0	0	0	0	0	0	0	0	0	0	0	0	0	0	0	0	0	0	0	0	0	0	0	0	0	0	0	0	0	0	0	0	0	0	0	0	0	0	0	0	0	0	0	0	0	0	0	0	0	0	0	0	0	0	0	0	0	0	0	0	0	0	0	0	0	0	0	0	0	0	0	0	0	0	0	0	0	0	0	0	0	0	0	0	0	0	0	0	0	0	0	0	0	0	0	0	0	0	0	0	0	0	0	0	0	0	0	0	0	0	0	0	0	0	0	0	0	0	0	0	0	0	0	0	0	0	0	0	0	0	0	0	0	0	0	0	0	0	0	0	0	0	0	0	0	0	0	0	0	0	0	0	0	0	0	0	0	0	0	0	0	0	0	0	0	0	0	0	0	0	0	0	0	0	0	0	0	0	0	0	0	0	0	0	0	0	0	0	0	0	0	0	0	0	0	0	0	0	0	0	0	0	0	0	0	0	0	0	0	0	0
HORVU7Hr1G046690	0	0	0	0	0	0	0	0	0	0	0	0	0	0	0	0	0	0	0	0	0	0	0	0	0	0	0	0	0	0	0	0	0	0	0	0	0	0	0	0	0	0	0	0	0	0	0	0	0	0	0	0	0	0	0	0	0	0	0	0	0	0	0	0	0	0	0	0	0	0	0	0	0	0	0	0	0	0	0	0	0	0	0	0	0	0	0	0	0	0	0	0	0	0	0	0	0	0	0	0	0	0	0	0	0	0	0	0	0	0	0	0	0	0	0	0	0	0	0	0	0	0	0	0	0	0	0	0	0	0	0	0	0	0	0	0	0	0	0	0	0	0	0	0	0	0	0	0	0	0	0	0	0	0	0	0	0	0	0	0	0	0	0	0	0	0	0	0	0	0	0	0	0	0	0	0	0	0	0	0	0	0	0	0	0	0	0	0	0	0	0	0	0	0	0	0	0	0	0	0	0	0	0	0	0	0	0	0	0	0	0	0	0	0	0	0	0	0	0	0	0	0	0	0	0	0	0	0
HORVU7Hr1G046700	41.3	40.55	42.41	41.78	47.44	44.09	46.25	43.22	42.14	43.9	42.27	43.93	37.7	40.03	38	37.82	38.59	38.31	43.31	41.8	41.71	41.64	29.56	29.89	29.25	29.69	34.42	33.8	32.98	33.31	30.39	29.96	28.18	29.16	25.46	24.44	25.33	25.17	24.31	23.78	23.79	27.5	25.86	25.75	26.85	25.13	31.04	28.02	28.75	24.99	24.79	25.94	26.12	19.82	18.38	21.08	17.63	17.42	18.62	18.01	20.87	21.92	19.89	22.21	20.5	20.22	18.95	19.6	19.5	17.91	19.03	18.88	20.23	18.68	18.39	19.24	17.71	20.1	19.6	18.22	17.09	14.44	29.7	23.76	25.19	23.83	26.4	32.11	29.04	28.98	35.26	0	24.4	29.19	27.86	29.32	33.32	31.9	38.3	26.66	25.68	29.53	25.74	28.03	33.03	24.82	27.83	4.23	7.84	15.33	6.42	5.08	9.2	2.63	7.34	11.38	9.2	49.15	62.08	38.58	38.88	97.68	69.87	54.31	17.95	12.18	41.02	45.02	51.07	57.29	65.96	41.13	25.29	29.1	15.12	37.68	41.9	21.24	31.32	43.85	60.69	37.78	30.32	46.49	26.88	22.31	46.81	30.3	17.72	16.76	47.15	47.07	19.6	40.65	29.9	39	25.7	47.85	66.65	37.6	31.1	27.78	41.86	14.03	25.34	24.31	39.74	51.66	31.89	47.41	60.79	36.11	36.69	38.44	51.7	0	0	0	33.98	0	27.98	25.79	24.63	20.74	20.27	20.09	16.98	22.35	20.38	26.25	24.47	26.04	30.12	27.55	26.38	18.77	22.29	18.01	24.79	24.79	26.11	24.28	22	20.86	22.28	27.39	20.16	21.77	25.94	26.6	32.41	27.74	33.88	31.14	39.64	37.77	24.66	29.04	26.34	31.69	25.27	24.44	21.75	26.32	43.05	34.97	33.22	24.26
HORVU7Hr1G046750	0	0	0	0	0	0	0	0	0	0	0	0	0	0	0	0	0	0	0	0	0	0	0	0	0	0	0	0	0	0	0	0	0	0	0	0	0	0	0	0	0	0	0	0	0	0	0	0	0	0	0	0	0	0	0	0	0	0	0	0	0	0	0	0	0	0	0	0	0	0	0	0	0	0	0	0	0	0	0	0	0	0	0	0	0	0	0	0	0	0	0	0	0	0	0	0	0	0	0	0	0	0	0	0	0	0	0	0	0	0	0	0	0	0	0	0	0	0	0	0	0	0	0	0	0	0	0	0	0	0	0	0	0	0	0	0	0	0	0	0	0	0	0	0	0	0	0	0	0	0	0	0	0	0	0	0	0	0	0	0	0	0	0	0	0	0	0	0	0	0	0	0	0	0	0	0	0	0	0	0	0	0	0	0	0	0	0	0	0	0	0	0	0	0	0	0	0	0	0	0	0	0	0	0	0	0	0	0	0	0	0	0	0	0	0	0	0	0	0	0	0	0	0	0	0	0	0	0
HORVU7Hr1G046760	1.44	1.48	1.15	2.02	0.62	1.04	0.59	0.89	0.81	0.65	1.29	0.74	1.26	0.72	1.54	1.33	1.53	1.64	1.47	1.63	1.29	1.3	1.67	1.68	1.39	1.82	1.76	2.09	1.84	2.15	2.04	2.69	1.84	2.21	1.06	1.4	1.33	2.24	1.8	1.17	2.13	1.52	1.04	1.56	1.86	1.76	2.2	1.65	1.93	1.95	1.42	1.97	2.03	1.18	1.67	1.54	1.28	1.14	1.66	1.9	1.17	1.62	1.67	1.37	1.33	1.2	0.84	1.22	1.53	1.54	1.14	1.28	1.68	0.95	1.1	1.19	1.04	1.03	0.95	0.88	1.26	1.5	2.08	2.2	1.92	1.97	0.6	1.23	2.04	1.76	2.96	0	1.97	0.72	2.86	0.68	2.21	1.73	4.49	3.24	1.76	1.11	2.72	1.07	0.62	2.29	4.83	0	0.02	0	0	0	0	0	0.13	1.27	0.09	0	0	0	0	0	0	0	0	0	0	0	0	0	0	0	0	0	3.74	0	0	0	0	0	0	0	2.63	0	0.56	0.18	0	0	0	0.56	0	0	0	0	0	0	0	0	0	0	0	0	0	1.47	0	0	0	0	0	0	0	1.61	1.29	0.44	0	0	0	0	1.1	0	0.41	0.05	0.43	0.59	0.31	0.32	0.15	0.79	0.39	0.55	0.24	0.52	0.82	0.35	0.45	0.43	0.35	0.3	0.16	0.4	0.35	0.33	0.49	0.39	1.01	0.65	0.16	0.12	0.43	0.74	0	0	0	0.01	0.05	0	0.45	0	0	0.01	0.03	0.06	0.15	0.09	0.07	0.03	0	0.04
HORVU7Hr1G046790	6.26	5.55	5.66	4.72	4.99	3.49	3.69	2.46	3.9	1.68	2.88	3.26	3.03	2.74	10.12	4.32	7.55	7.68	4.24	2.32	4.76	1.27	2.53	5.44	6.21	4.75	6.5	7.24	8.45	8.45	4.21	3.94	4.42	2.84	4.07	4.12	8.92	7.42	4.31	5.16	6.21	8.23	8.35	5.34	4.46	3.81	4.64	5.94	8.18	7.29	9.91	4.9	3.65	0	2.69	2.3	0	1.28	1.7	2.18	0	8.9	0	0	0	1.03	1.13	2.18	3.77	4.97	1.35	3.77	0	0	0	4.68	4.5	0.96	4.65	0	0	0	6.24	12.68	2.47	13.8	10.39	4.7	4.84	7.36	0	0	5.22	15.41	9.83	19.19	1.79	0	0	8.58	10.99	9.86	9.35	10.13	4.37	9.19	17.91	0	3.27	1.5	1.47	0	1.34	0	0	0	2.43	0	0.3	0.87	0	0	0	0	0	0	0	0.51	0	0	0	0	0	0	0	0.44	0	0	0	0	0	0	0	0	0.54	0	0	0.53	0	0	0	0	0	0	0	0	0	0	0	0	0	0	0	0	0	0	0.54	0.38	8.91	0	0	0	1.39	0	0	0	0	0	4.52	0	6.84	2.28	6.92	0	3.82	8.83	0	10.01	1.71	4.42	4.89	4.4	8.75	2.45	1.76	2.11	9.53	4.23	2.03	3.85	1.94	6.97	3.92	0	6.78	2.16	7.03	10.92	14.84	4.33	2.63	2.4	1.89	3.15	2.97	3.36	2.33	0.3	0.68	3.7	2.82	3.13	1.42	3.76	4.4	1.86	1.26	1.33
HORVU7Hr1G046800	0.6	0.5	0.62	0.5	0.38	0.36	0.37	0.44	0.38	0.56	0.6	0.6	0.53	0.53	0.45	0.49	0.3	0.32	0.38	0.39	0.39	0.17	0.36	0.31	0.37	0.42	0.36	0.38	0.45	0.35	0.35	0.25	0.38	0.4	0.5	0.33	0.23	0.45	0.36	0.27	0.35	0.41	0.1	0.37	0.25	0.49	0.5	0.38	0.44	0.28	0.32	0.51	0.45	0.29	0.13	0.26	0.21	0.33	0.28	0.26	0.15	0.13	0.09	0.11	0.31	0.28	0.3	0.25	0.28	0.05	0.06	0.1	0.24	0.09	0.27	0.28	0.15	0.27	0.31	0.47	0.41	0.61	2.96	2.85	2.6	1.77	1.08	0.86	0.88	0.87	1.71	0	1.22	0.52	1.54	1.82	3.05	1.9	2.29	0.79	1.11	1.84	1.56	0.94	2.16	1.46	1.57	0	0.71	0.16	0.19	0	0.38	0	0.29	0.14	0.36	6.31	10.32	9.06	8.5	7.64	12.71	12.07	25.92	25.75	7.09	11.49	4.96	5.44	17.07	4.86	7.35	16.98	1.53	9.64	1.86	7.68	12.84	9.26	4.83	6.57	13.28	7.83	12.95	4.31	6.73	9.52	7.82	3.23	17.65	10.45	6.51	12.48	3.24	5.62	5.56	5.12	14.59	12.99	5.04	8.77	12.53	6.63	10.82	13.62	4.56	14.07	8.78	4.51	6.23	6.5	8.7	11.39	5.17	0	0	0	0.31	0	0.2	0.3	0.27	0.37	0.18	0.3	0.25	0.15	0.12	0.23	0.2	0.52	0.52	0.25	0.25	0.4	0.24	0.14	0.2	0.5	0.72	0.29	0.19	0.57	0.39	0.18	0.38	0.22	0.29	0.48	2.75	3.04	4.85	4.27	7.35	7.84	2.68	1.81	1.45	2.35	0.94	1.01	2.46	3.76	8.17	4.21	3.03	1.94
HORVU7Hr1G046820	0.75	0.94	0.95	1	1.11	0.94	0.64	1.21	0.83	1.03	0.68	1.03	1.69	1.65	2.36	2.13	1.51	2.07	1.61	1.25	1.37	0.98	2.66	3.07	2.66	3.46	4.1	4.99	4.4	3.99	3.98	3.75	3.05	3.62	5.38	4.97	6.19	4.44	5.15	4.23	5.08	4.68	5.26	5.02	5.76	5.84	5.7	4.38	5.68	4.82	5.39	5.26	4.42	0.38	0.37	0.28	0.53	1	0.35	0.58	0.62	0.61	1.19	1.71	0.7	0.36	0.23	0.25	0.34	0.02	0.31	0.95	1.14	1.51	0.49	0.42	1.06	1.12	0.48	0.75	0.24	0.34	9.49	7.16	5.98	9.04	29.53	60.1	36.77	59.09	70.89	0	71.52	26	28.88	31.81	34.82	99.29	95.52	52.07	18.66	45.62	59.16	17.46	82.53	91.23	95.31	0	0.97	0.6	0.13	0.26	0.69	0	1.99	7.53	2.69	0	4.26	1.12	18.44	5.23	15.23	0.77	0	9.41	0	2.36	0.3	1.01	0	0.13	0.22	0	0	0.1	2.12	2.68	0.51	1.57	6.58	0.43	0.46	2.73	0.83	0.77	3.94	0.81	1.95	0	11.9	0.18	0	1.13	0.13	1.2	2.01	1.45	0	0.24	0.6	0.6	0	0.13	0.54	0	1.94	4.16	15.03	1.33	0.55	6.9	3.61	13.63	2.4	0	0	0	1.34	0	2.01	2.11	1.22	1.24	2.51	0.6	0.39	1.09	0.86	3.32	0.87	0.89	1.8	2.78	2.29	0.59	2.51	0.62	0.78	2.08	1.37	2.27	0.9	1.41	0.42	3.1	1.36	2.31	2.67	2.17	0.62	1.09	1.71	2.27	1.41	1.6	0.7	0.68	0.52	1.54	0.36	0.11	0.74	0.65	1.22	1.72	1.38	0.69
HORVU7Hr1G046830	17.93	19.11	17.15	17.68	15.02	15.16	14.18	14.64	20.4	19.33	19.66	19.66	19.83	20.55	15.22	16.97	16.06	15.92	12.92	13.88	13.84	14.29	25.76	25.75	25.88	22.36	19.85	20.71	19.45	20.13	25.04	26.42	24.92	26.4	24.56	23.02	24.16	25.51	27.77	25.83	27.15	28.3	30.83	27.34	27.53	26.78	32.48	29.83	28.37	30.16	30.76	29.42	31.35	6.67	7.2	7.13	9.9	9.92	9.58	8.02	10.81	7.91	9.12	9.31	9.85	6.26	7.07	5.03	8.69	7.88	4.92	8.08	7.67	7.86	9.5	12.12	9.55	6.55	6.15	6.44	9.95	12.09	26.22	26.16	37.91	35.25	5.74	8.59	11.23	24.05	18.82	0	3.09	3.2	2.63	5.13	3.4	28.41	18.57	7.77	3.61	5.22	13.73	12.63	5.79	16.35	23.21	4.63	0.68	1.45	0.52	0.53	0.48	0	1.03	0.38	0.96	7.01	20.71	15.11	32.51	22.29	41.28	2.39	8.65	14.14	9.97	10.64	0.19	4.56	3.7	0	8.44	0.98	9.69	5.03	4.5	12.89	12.79	33.41	37.72	22.83	15.27	21.54	19.18	49.15	6.37	3.78	24.5	7.84	54.49	16.84	10.63	12.08	2.97	4.99	5.7	3.9	2.58	13.35	13.35	2.09	10.35	33.88	35.34	6.44	32.21	17.78	44.08	58.59	13.64	48.41	65.06	43.91	5.26	0	0	0	12.96	0	1.92	2.63	3.26	2.27	1.32	1.53	1.4	5.08	0.65	3.54	2.88	2.29	4.7	3.44	2.71	0.52	0.85	0.58	1.7	3.52	2.17	1.44	1.58	4.54	3.72	4.54	1.39	1.36	1.43	4.74	1.11	0.47	0.09	0.47	0.17	0.18	0.97	0.55	0.6	0.38	0.47	0.32	0.66	0.74	0.15	0.15	0.09	0.51
HORVU7Hr1G046860	0	0	0	0	0	0	0	0	0	0	0	0	0	0	0	0	0	0	0	0	0	0	0	0	0	0	0	0	0	0	0	0	0	0	0	0	0	0	0	0	0	0	0	0	0	0	0	0	0	0	0	0	0	0	0	0	0	0	0	0	0	0	0	0	0	0	0	0	0	0	0	0	0	0	0	0	0	0	0	0	0	0	0	0	0	0	0	0	0	0	0	0	0	0	0	0	0	0	0	0	0	0	0	0	0	0	0	0	0	0	0	0	0	0	0	0	0	0	0	0	0	0	0	0	0	0	0	0	0	0	0	0	0	0	0	0	0	0	0	0	0	0	0	0	0	0	0	0	0	0	0	0	0	0	0	0	0	0	0	0	0	0	0	0	0	0	0	0	0	0	0	0	0	0	0	0	0	0	0	0	0	0	0	0	0	0	0	0	0	0	0	0	0	0	0	0	0	0	0	0	0	0	0	0	0	0	0	0	0	0	0	0	0	0	0	0	0	0	0	0	0	0	0	0	0	0	0	0
HORVU7Hr1G046870	0	0	0	0	0	0	0	0	0	0	0	0	0	0	0	0	0	0	0	0	0	0	0	0	0	0	0	0	0	0	0	0	0	0	0	0	0.03	0	0	0	0	0	0	0	0	0	0	0	0	0	0	0	0	0	0	0	0	0	0	0	0	0	0	0	0	0	0	0	0	0	0	0	0	0	0	0	0	0	0	0	0	0	2.68	4.93	4.96	3.26	19.32	13.07	1.72	5.16	1.92	0	20.45	9.75	11.49	5.99	17.73	7.19	12.41	3.61	21.92	30.18	5.39	9.47	13.56	13.54	1.58	5	2.91	0.72	0.43	0.45	1.11	0	2.75	7.73	3.23	0	0	0.07	0	0	0	0.38	0	0	0	0	0	0	0	0	0.07	0	0	0	1.46	3.89	0	0.26	0	0	0	0.36	0	0	1	0	0	0	0	0.32	0	0.17	0.49	0.38	4.1	0	0	0	0.44	0	0	0	0	0	0	0	0	0.32	0	0	0	0	0	0	0	0	0	0	0	0	0	0	0	0	0	0	0	0	0	0	0	0	0	0	0	0	0	0	0	0	0	0	0	0	0	0	0	0	0	0	0	0.07	0	0.06	0	0	0	0	0.02	0.05	0	0	0	0.18	0	0.05
HORVU7Hr1G046890	13.22	12.47	12.06	12.16	10.72	10.8	10.03	10.95	13.84	12.66	13.84	12.93	9.72	9.99	11.62	11.3	11.31	11.47	10.06	9.49	9.63	9.71	7.19	7.93	7.89	8.15	8.63	9.5	9.05	9.11	8.97	8.34	8.16	7.67	6.4	6.66	7.23	8.26	7.16	7.51	7.86	7.57	7.51	6.66	7.07	7.86	6.48	6.86	6.71	7.59	6.91	7.19	6.95	7.9	6.71	6.83	6.1	7.04	6.36	6.55	7.71	5.71	7.91	7.29	7.53	9.64	8.2	9.09	10.21	9.58	8.05	9.13	10.33	9.05	9.32	10.08	9.95	7.7	7.68	9.05	8.82	7.2	22.48	25.67	26.09	29.76	41.25	26.34	23.2	25.97	23.07	0	30.05	41.12	22.78	27.24	28.26	33.96	36.43	38.08	25.23	19.75	33.14	52.47	24.75	23.55	28.77	3.3	4.64	5.39	2.93	1.36	3.58	0.44	2.65	2.25	2.61	55.51	15.47	64.88	20.55	5.9	16.34	79.55	3.8	1.42	72.89	6.73	69.77	83.79	54.64	61.48	75.26	40.53	54.27	81.36	80.1	71.57	31.6	37.51	21.34	33.02	22.56	32.35	36.22	54.33	84.96	29.25	49.41	51.41	12.96	50.09	81.34	42.48	100.65	109.26	89.54	69.43	80.4	81.35	62.77	36.09	86.19	59.35	48.73	29.06	24.15	19.08	10.62	21.75	20.33	7.01	20.21	25.59	5.81	0	0	0	14.48	0	14.84	14.5	16.92	14.14	13.94	15.12	12.86	15.62	15.04	16.86	16.22	17.65	15.03	19.98	17.67	14.34	15.76	17.92	16.91	13.32	18.38	13.77	13.82	18.65	14.45	20.26	17.52	16.67	12.57	17.83	21.04	34.97	21.37	25.34	23.56	28.06	21.13	23.74	40.96	39.23	47.25	47.8	26.95	21.31	24.77	22.86	34.02	47.3
HORVU7Hr1G046910	0	0	0	0	0	0	0	0	0	0	0	0	0	0	0	0	0	0	0	0	0	0	0	0	0	0	0	0	0	0	0	0	0	0	0	0	0	0	0	0	0	0	0	0	0	0	0	0	0	0.01	0	0	0	0	0	0	0	0	0	0	0	0	0	0	0	0	0	0	0	0	0	0	0	0	0	0	0	0	0	0	0	0	0	0	0	0	0	0	0	0	0	0	0	0	0	0.02	0	0	0	0	0	0	0	0	0	0	0	0	0	0	0	0	0	0	0	0	0	0	0	0.01	0	0	0	0	0	0	0	0	0	0	0	0	0	0	0	0	0	0	0	0	0	0	0	0.06	0	0	0	0	0	0	0	0	0	0	0	0	0	0	0	0	0	0	0	0	0	0	0	0	0	0	0	0	0	0	0	0	0	8.33	0	0	0	0	0	0	0	0	0	0	0	0	0	0	0	0	0	0	0	0	0	0	0	0	0	0	0	0	0	0	0	0	0	0	0	0	0.04	0.01	0	0	0	0.01	0	0	0	0	0.01	0	0	0
HORVU7Hr1G046920	0.83	0.65	0.91	0.84	0.73	1.01	0.86	0.81	1.42	1.19	1.37	1.15	0.72	0.64	0.64	0.73	0.85	0.52	0.58	0.7	0.75	0.65	0.44	0.27	0.38	0.4	0.73	0.83	0.76	0.78	0.56	0.65	0.66	0.47	0.44	0.47	0.46	0.36	0.5	0.42	0.48	0.39	0.23	0.3	0.56	0.63	0.28	0.44	0.69	0.29	0.36	0.5	0.4	0.81	0.94	0.81	0.56	1.14	0.77	0.76	1.16	0.91	1.29	1.05	0.88	0.73	0.37	0.46	0.5	0.52	0.4	0.55	0.8	0.53	0.77	0.65	0.48	0.44	0.48	0.5	0.65	0.91	4.6	5.15	6.32	7.58	1.02	2.7	2.4	3.02	3.68	0	1.69	1.14	3.9	3.41	3.27	3.3	4.46	0.89	5.19	5.3	2.21	1.82	4.86	3.07	0.99	2.46	0.41	0	0	0.24	0.14	0	0	0.11	0.35	0.69	0.25	0	0	0	0.19	0.34	0	0	2.12	0.18	0.4	0.08	0.14	0	0.42	0	0.65	0.25	0	0.58	0.54	0.48	0.27	0.14	0	0.28	0.2	0.43	0.36	0.04	0.08	0.62	0.06	0.77	0.26	0.97	0.31	0	0.29	0	0.25	0.2	0.11	0.1	0.52	0	0.24	0	0.17	0.39	0	0.03	0.09	1.61	1.13	1.45	0	0	0	0	0.33	0	0.6	0.49	0.85	0.94	0.76	0.68	0.74	0.44	0.88	0.54	0.9	0.64	1.22	0.73	0.95	1.51	0.4	0.65	0.67	0.79	0.81	0.7	0.99	1.2	0.98	0.69	0.55	0.69	0.7	0.81	0.71	0.96	0.98	1.02	1.21	0.76	1.43	0.86	0.87	2.32	1.17	1.06	0.9	1.69	1.76	1.11	0.84	1.32
HORVU7Hr1G046930	0.26	0.07	0.1	0.12	0.1	0.14	0.04	0.15	0.28	0.19	0.2	0.14	0.02	0.06	0.09	0.07	0.08	0.11	0.1	0.14	0.19	0.1	0.04	0.14	0.12	0.04	0.04	0	0.05	0.07	0.14	0.1	0.08	0.12	0.2	0.18	0.28	0.06	0.07	0.13	0.32	0.12	0.42	0.34	0.52	0.26	0.27	0.2	0.21	0.21	0.15	0.08	0.19	0.3	0.24	0.16	0.39	0.21	0.37	0.25	0.09	0.1	0.47	0.27	0.23	0.21	0.13	0.37	0.02	0	0.18	0.15	0.12	0.11	0.11	0.04	0.03	0.12	0.33	0.12	0.16	0.15	3.66	4.07	3.63	3.72	0.21	0.35	0.07	0.18	0.33	0	0.38	0.24	0.31	0.29	0.66	0.3	0.27	0.1	0.11	0.7	0.15	0.39	1.1	0.47	0.16	0	1.06	0.4	0.17	0	0.36	0.26	0.58	1.17	0.77	1.63	22.9	8.85	8.08	2.83	8.51	22.22	6.28	0	2.63	25.56	6.62	18.22	11.62	34.7	1.1	3.11	2.99	20.13	18.89	5.53	9.06	8.68	3.99	3.48	0.95	8.11	1.72	1.57	37.29	12.66	5.33	4.15	0.61	11.33	10.48	11.44	23.37	14.46	21.52	24.19	41.28	16.14	3.8	36.7	23.26	1.11	2.55	27.12	5.48	13.39	6.38	3.79	2.06	3.34	1.95	1.55	24.99	0	0	0	0.02	0	0.04	0	0.04	0	0	0	0	0	0.03	0.04	0.05	0	0.04	0	0	0.04	0	0	0	0	0	0	0.04	0.04	0	0.04	0	0	0.04	0	1.79	3.36	8.79	4.8	25.07	18.61	3.21	2.37	1.83	7.41	1.72	0.95	2.2	2.71	25.77	7.05	1.39	1.72
HORVU7Hr1G046950	0	0	0	0	0	0	0	0	0	0	0	0	0	0	0	0	0	0	0	0	0	0	0	0	0	0	0	0	0	0	0	0	0	0	0	0	0	0	0	0	0	0	0	0	0	0	0	0	0	0	0	0	0	0	0	0	0	0	0	0	0	0	0	0	0	0	0	0	0	0	0	0	0	0	0	0	0	0	0	0	0	0	0	0	0	0	0	0	0	0	0	0	0	0	0	0	0	0	0	0	0	0	0	0	0	0	0	0	0	0	0	0	0	0	0	0	0	0	0	0	0	0	0	0	0	0	0	0	0	0	0	0	0	0	0	0	0	0	0	0	0	0	0	0	0	0	0	0	0	0	0	0	0	0	0	0	0	0	0	0	0	0	0	0	0	0	0	0	0	0	0	0	0	0	0	0	0	0	0	0	0	0	0	0	0	0	0	0	0	0	0	0	0	0	0	0	0	0	0	0	0	0	0	0	0	0	0	0	0	0	0	0	0	0	0	0	0	0	0	0	0	0.02	0	0	0	0	0	0
HORVU7Hr1G046970	28.58	30.85	29.2	27.1	25.36	25.73	25.72	27.94	33.04	32.71	29.83	33.46	55.6	54.23	40.09	36.82	38.43	40.55	48.77	51.54	46.57	48.63	160.22	157.96	151.88	151.28	99.39	99.39	95.02	104.55	129.84	136.21	138.07	133.75	223.78	212.6	209.13	225.54	228.1	220.17	208.71	231.3	213.51	228.27	234.95	187.5	173.89	162.75	178.62	212.36	221.07	214.22	233.46	22.86	21.2	16.93	22.34	19.5	25.29	18.84	15.64	20.01	17.58	15.69	14.92	31.58	30.3	31.47	33.07	36.72	32.34	30.82	33.13	32.06	33.5	27.96	34.09	22.25	18.29	22.14	34.64	31.15	108.29	97	95.78	97.69	262.01	76.36	151.25	159.52	68.55	0	147.96	199.09	146.01	202.31	112.63	41.36	30.33	135.25	175.08	117.64	182.55	264.27	93.78	105.49	201.94	0	5.82	4.72	2.6	1.3	6.38	1.88	13.35	10.06	11.59	196.46	240.03	17.26	428.38	1033.43	793.06	14.25	156.66	1633.66	254.56	686.82	19.58	23.28	10.24	37.16	328.83	353.58	139.84	74.39	11.24	6.86	150.07	77.77	377.47	180.25	424.9	1089.18	750.54	319.51	56.79	50.63	333.75	124.08	443.67	111.25	432.33	255.36	11.33	9.25	28.71	41.28	23.95	94.85	66.53	36.53	59.2	210.26	264.94	333.92	110.12	447.09	311.75	344.47	1067.83	412.58	454.75	1468.77	358.79	0	0	0	17.31	0	22.48	18.56	20.97	21.27	21.55	21.28	14.57	15.12	20.96	25.98	21.74	23.32	27.98	20.96	18.9	18.39	15.49	18.2	21.93	21.59	16.17	25.14	15.45	20.24	26.73	15.84	20.42	18.09	19.93	21.39	13.69	12.43	10.67	11.45	18.52	12.38	14.3	10.79	12.08	15.84	55.13	22.23	11.64	14.17	19.25	13.24	8.03	13.05
HORVU7Hr1G046980	35.1	31.03	31.96	33.99	54.31	49.73	52.05	50.01	36.49	39.86	36.76	38.04	48.27	46.49	40.28	36.65	38.05	38.35	41.44	37.24	38.66	38.47	22.66	20.94	26.32	21.61	43.48	39.39	37.33	39	26.27	25.38	25.12	26.36	14.81	12.36	13.55	14.08	15.25	15.28	13.67	17.33	16.21	9.97	14.71	21.27	20.86	20.02	15.81	14.13	14.35	12.23	16.39	5.44	7.41	8.92	5.68	6.7	6.9	7.16	12.19	6.63	7	7.31	7.44	5.15	5.67	6.14	7.09	7.62	7.45	7.14	4.92	6.05	14.14	14.6	12.56	6.41	5.29	6.28	6.42	4.6	15.63	12.52	15.02	15.08	39.19	49.35	30.74	35.28	65.21	0	15.5	55.41	37.65	17.25	47.96	40.38	63.05	34.25	24.18	24.29	34.52	37.02	64.71	22.93	25.85	90.86	49.11	275.66	158.55	117.64	191.97	60.24	78.88	83.02	92.65	405.23	225.43	385.55	78.84	52.25	124.02	501.08	59.22	2.87	516.08	168.89	312.54	514.4	381.12	178.68	270.41	213.1	54.87	571.37	346.56	31.05	221.79	419.6	192.34	327.5	48.43	184.12	45.33	50.48	315.97	315.4	52.37	127.82	82.57	360.43	146.57	212.71	430.17	283.09	303.31	593.97	341.43	293.54	385.41	503.7	333.43	59.5	100.67	106.85	207.01	195.54	231.28	210.63	180.84	95.52	74.71	33.04	170.67	0	0	0	21.88	0	21.64	22.65	25.79	14.32	15.41	6.28	9.66	16.55	9.37	30.42	21.95	16.65	14.85	32	25.88	7.64	11.59	8.42	17.47	20.51	20.95	12.12	12.48	15.56	18.89	27.49	12.09	15.22	14.81	21.96	119.94	89.08	117.89	93.11	108.7	115.15	63.59	112.11	100.14	118.93	89.87	89.69	52.51	65.78	98.03	113.55	165.45	87.33
HORVU7Hr1G047060	0.16	0.15	0.14	0.12	0.55	0.29	0.22	0.27	0.1	0.14	0.26	0.07	1.02	0.79	1.11	0.74	0.81	0.67	0.92	1.15	0.91	1.35	0.89	0.84	1.02	0.82	1.38	1.27	1.3	0.73	0.58	0.83	0.55	0.63	0.6	0.62	0.5	0.36	0.34	0.65	0.36	0.82	0.33	0.45	0.1	0.62	0.78	0.8	0.69	0.73	0.54	0.42	0.52	0.3	0.05	0	0.06	0.03	0	0	0.03	0.22	0.09	0.27	0.18	0.13	0.09	0.17	0	0.15	0	0.52	0.05	0.39	0.39	0.14	0.14	0.02	0.4	0.07	0	0	2.64	3.95	3.34	4.5	0.81	1.67	0.23	0.92	1.17	0	9.39	5.24	5.1	1.6	2.6	1.48	2.99	0.4	1.5	1.71	0.57	1.3	0.91	0.42	2.76	0	0.23	0	0	0	0	0	0	0.38	0	0	0.32	0	0	0	0	4.49	0.49	0	0.93	0.77	0	0	5.91	2.11	1.48	0	0	0.57	0.86	0.38	1.87	5.3	0.09	0	0	0	0	0	0.36	0	0.09	0	2.3	0	0	0	0	0	0	0	8.56	12.26	0	0	4.57	0	0	0	3.87	3.12	0	0	0	0	0.86	0	0	0	0	0	0	0	0.13	0.08	0.28	0.14	0.09	0.05	0	0	0.19	0.08	0.15	0.1	0.08	0.08	0	0.22	0	0.09	0	0.07	0.09	0.14	0	0	0	0	0.22	0.1	0	0.11	0	0.05	0.07	0.11	0.03	0	0.11	0.21	0	0.07	0	0.02	0.09	0.12	0.05	0.12	0.04	0.02
HORVU7Hr1G047070	49.1	52.11	49.27	52.3	51.78	51.22	49.55	50.06	39.71	39.62	43.35	41.86	52.47	57.4	46.54	48.99	47.54	44.84	36.6	37.14	39.65	37.07	80.76	84.54	83.5	81.69	86.49	85.03	78.91	80.95	75.25	67.72	76.94	67.21	76.9	81.46	79.64	85.05	82.07	70.2	79.53	83.86	77.52	74.11	71.08	76.87	74.18	72.33	71.11	70.12	76.6	70.36	80.62	19.58	16.82	6.39	11.19	14.02	15.14	11.51	16.65	19.14	24.41	14.43	28.56	23.19	25.15	21.44	49.05	24.75	30.95	35.77	27.83	29.93	30.89	14.83	28.76	14.28	17.84	18.41	23.34	20.22	5.86	24.57	14.67	19.74	11.09	24.19	2.95	20.82	25.37	0	1.26	9.18	3.97	0.19	0.06	0.9	0	1.69	0	5.2	1.01	9.16	11.97	28.12	1.96	0	2.49	2.22	0.76	0.68	1.69	0	0.7	0	0.25	6.29	22.12	40.33	3.36	59.29	11.12	17.92	0	32.09	5.5	4.9	2.59	14.39	14.97	4.23	3.76	4.78	20.59	3.59	7.25	21.94	24.28	17.5	33.1	23.52	3.51	28.59	39.63	53.69	27.04	5.29	23.99	6.55	31.82	21.62	38.37	20.47	8.7	39.99	18.02	25.95	8.5	32.86	25.94	9.19	26.14	43.14	35.33	0	29.49	21.74	18.54	45.58	15.26	70.62	86.32	36.09	1.05	0	0	0	22.35	0	39.26	62.14	36.49	32.55	62.64	41.53	24.81	55.92	56.89	64.82	56.45	59.85	54.87	41.74	34.04	49.71	57.09	45.08	60.8	34.83	69.61	58.62	55	63.65	49.82	58.12	39.08	52.07	56	33	8.85	6.1	8.65	10.83	9.5	12.09	8.18	7.14	3.67	3.3	2.56	1.45	4.8	8.76	9.29	12.33	5.03	2.99
HORVU7Hr1G047080	9.07	9.51	8.95	8.1	15.38	24.06	16.82	23.79	6.44	6.99	6.83	3.97	18.5	22.91	17.07	16.76	19.61	15.43	14.49	17.01	16.37	12.77	21.77	24.98	19.16	20.56	32.19	35.29	31.89	33.46	21.24	24.46	24.43	24.82	24.07	20.2	21.47	22.2	20.46	17.76	23.75	19.31	17.21	17.72	18.56	25.72	28.24	30.13	22.58	19.76	17.02	16.82	21.42	3.27	9.3	5.76	1.88	4.52	3.11	0.93	3.68	2.71	9.25	2.99	6.31	5.05	7.53	5.75	2.32	6.31	8.9	4.85	20.52	9.94	12.95	5.93	15.98	8.64	5.9	9.6	7.16	4.68	14.03	11.6	19.51	19.71	23.48	9.23	5.65	15.8	12.36	0	17.38	24.61	16.18	6.89	17.89	8.57	3.91	7.82	9.33	18.54	16.19	23.06	28.9	16.24	8.34	0	0.93	0.25	0.92	0	0.65	0	14.43	6.33	6.12	470.09	71.07	10.83	3.24	336.58	11.18	41.43	40.64	312.24	380.11	20.03	19.57	27	57.06	45.55	459.98	661.26	306.05	5.04	100.53	32.63	95.36	23.89	43.6	26.52	323.36	29.71	337.61	326.71	18.2	0.67	560.58	355.6	2.09	11	922.16	12.78	35.77	25.66	37.72	16.78	32.65	52.04	83.53	31.67	33.79	496.36	305.45	7	63.23	42.23	42.59	49.97	92.3	238.12	471.62	315.28	80.75	0	0	38.17	45.32	0	7.91	15.04	13.58	6.72	14.54	7.05	5.84	5.85	5.64	14.27	33.95	14.59	10.44	11.97	23.23	16.09	14.12	3.79	9.56	11.27	9.47	9.97	8.87	6.22	12.51	6.12	3.4	7.88	6.91	8.3	1.66	1.85	2.55	2.75	1.37	1.98	3.97	1.53	0.67	1.47	0.6	0.78	1.63	1.76	1.73	3.4	1.41	0.82
HORVU7Hr1G047120	5.27	5.56	5.48	5.47	5.77	6.33	6.95	5.89	3.64	3.54	3.62	3.9	5.97	6.5	6.81	7.75	7.41	6.63	6.26	7.8	6.63	7.04	5.67	5.34	4.73	5.37	7.59	6.06	5.26	6.8	5.74	5.2	6.91	5.2	3.61	3.58	4.07	3.31	3.7	4.71	3.58	3.83	3.21	3.75	4.24	4.94	4.03	5.74	6.67	3.58	3.77	3.47	4.31	2.77	3.61	2.47	4.29	3.28	3.36	4.07	3.38	3.69	5.89	7.11	7.1	5.04	5.29	3.92	3.91	4.24	4.12	5.05	3.82	5.82	3.99	4.98	4.96	5.75	5.53	6.88	2.24	3.56	7	11.29	10	8.76	8.71	12.88	20.89	6.78	17.98	0	21.74	7.03	9.67	34.78	31.39	37.77	48.15	23.1	24.68	41.8	30.91	4.42	65.5	4.18	24.11	5.92	4.04	2.63	0.97	0.51	0.88	0.77	2.02	0.84	2.29	5.01	9.43	14.63	18.52	173.88	12.86	8.58	32.4	33.06	8.36	6.62	14.48	5.22	7.79	77.18	5.8	54.73	147.32	7.17	74.01	27.79	16.03	5.87	8.34	15.49	16.08	4.97	6.02	11.02	7.79	86.53	6.53	39.26	15.13	15	24.67	11.2	49.43	29.63	11.03	6.59	12.79	8.67	16.92	25.05	8.6	21.91	4.09	90.25	7.44	6.78	16.88	15.12	8.01	22.58	19.58	22.93	7.43	0	0	0	5.48	0	15.05	19.51	18.3	13.67	13.98	12.27	7.36	18.12	11.44	20.87	22.54	13.83	15.25	20.82	17.23	14.74	17.17	7.76	11.46	16.93	28.73	19.65	21.38	22.92	25.55	22.94	12.48	21.04	21.16	21.49	6.32	5.3	7	6.91	10.56	12.46	6.3	6.03	4.03	5.32	3.57	4.62	5.59	7.85	10.08	7.26	3.21	3.46
HORVU7Hr1G047130	7.68	8.75	6.85	7.29	8.42	8.31	9.19	8.93	8.57	8.96	9.04	9.31	9.71	9.38	7	7.35	7.28	7.01	6.2	6.07	6.42	6.61	7.14	6.66	7.21	6.58	7.48	8.69	8.4	8.42	8.13	6.42	6.88	7.84	6.1	4.7	5.56	5.92	6.08	5.9	5.53	4.66	5.18	5.15	5.3	6.07	5.65	6.29	8.84	6.16	5.42	4.79	5.47	8.97	7.11	5.74	7.09	7.59	9.18	9.06	8.29	7.69	8.43	8.11	7.34	6.87	6.94	7.5	7.84	8.62	9	7.85	7.15	7.84	6.84	7.53	7.73	6.72	7.54	7.15	7.16	6.84	17.62	15.76	14.07	14.64	17.73	21.51	14.83	21.48	22.81	0	12.6	14.03	23.82	15.34	16.32	17.42	23.04	14.7	14.51	19.68	16.16	15.75	14.89	16.58	17.42	0	0.91	0.83	0.16	0.18	0.15	0	0.56	0.25	0.41	30.85	4.21	4.88	2.51	13.69	5.47	5.69	3.46	12.44	28.55	6.18	8.8	4.48	6.31	1.77	38.82	68.23	63.3	2.21	11.94	6.76	14.56	7.92	4.21	10.02	16.66	4.05	31.31	15.64	5.97	15.11	26.29	39.35	1.35	9.08	50.07	9.18	7.98	7.69	7.2	7.82	2.54	11.43	14.83	8.52	8.8	64.64	17.49	0.65	4.8	8.84	2.67	6.42	11.29	10.12	17.79	35.47	3.06	0	0	0	8.1	0	9.9	10.04	8.89	8.46	10.85	9.95	6.11	10.4	11.77	9.26	11.08	9.83	9.95	8.56	8.89	9.83	9.63	8.77	8.36	10.31	7.86	8.16	7.83	8.35	7.62	10.36	9.19	10.6	11.74	9.75	16.3	15.48	12.41	19.53	9.81	10.19	13.56	15.71	14.94	14.07	16.33	15.06	13.37	13.62	9.17	15.83	21.01	16.68
HORVU7Hr1G047150	8.36	8.59	8.27	8.48	7.64	8	7.96	7.35	7.19	7.72	7.69	7.8	8.74	7.41	7.29	7.35	8.43	7.32	8.5	8.18	7.96	8.4	10.29	9.66	9.71	10.37	10.7	11.33	12.01	11.94	10.75	11.16	10.55	10.89	7.8	7.33	7.06	7.56	7.03	6.89	7.77	8.66	8.64	8.79	9.11	7.8	7.95	7.78	7.73	8.64	8.85	8.57	8.66	2.64	2.5	2.93	2.26	3.18	2.76	1.98	2.44	2.72	3.82	2.79	3.04	3.16	3.1	2.41	3	2.64	2.98	2.76	2.96	2.71	2.78	2.54	2.68	3.1	2.59	2.45	2.71	2.07	2.63	2.9	2.71	2.06	4.27	2.85	2.18	3.82	3.57	0	2.61	4.52	5.18	2.79	1.56	1.22	2	2.64	1.69	4.57	4.39	1.83	5.9	2.92	4.3	0	0.3	0.17	0.27	0	0.08	0	0.33	1.23	0.8	3.77	6.01	7.32	0.28	2.63	2.31	15.95	3.04	14.63	7.52	3.84	4.55	4.35	11.86	4.1	12.03	7.1	16.79	1.64	5.41	4.5	9.93	0.88	1.46	16.47	5.98	1.05	5.47	10.22	2.81	19.09	8.12	5.01	1.38	3.08	9.12	3.14	11.39	6.74	2.43	3.07	4.63	7.17	11.44	16.44	6.48	22.74	6.89	8.99	4.92	4.17	3.17	5.64	5.17	10.97	11.21	6.2	1.45	0	0	0	6.9	0	4.02	4.53	3.88	4.17	3.57	3.89	3.1	4.42	5.18	4.11	6.22	4.48	4.3	4.29	3.94	3.79	4.67	4.01	4.14	4.72	4.72	4.52	3.79	3.32	3.4	4.73	3.66	4.78	5.41	4.05	2.19	1.6	1.61	1.74	1.65	1.89	2.65	1.38	1.02	0.82	1.07	1.22	4.65	3.35	1.23	2.07	0.67	1.01
HORVU7Hr1G047200	1.25	1.52	1.27	1.24	1.23	1.29	1.35	1.24	1.12	1.14	1.13	1.25	0.95	1.09	1.15	1.15	0.82	1.4	1.29	1.31	1.3	1.37	0.43	0.46	0.53	0.45	0.89	0.83	0.65	0.76	0.59	0.52	0.7	0.68	0.34	0.46	0.32	0.4	0.31	0.29	0.26	0.32	0.48	0.31	0.43	0.2	0.75	0.38	0.4	0.37	0.39	0.31	0.57	0.38	0.22	0.18	0.21	0.25	0.3	0.16	0.09	0.32	0.14	0.33	0.16	0.59	0.58	0.73	0.5	0.67	0.43	0.83	0.5	0.61	0.58	0.56	0.56	0.77	0.48	0.54	0.61	0.37	0.87	0.99	0.85	0.86	1.17	1.11	1.39	1.18	1.08	0	0.71	1.01	0.82	0.57	0.97	0.63	0.6	1.44	0.75	1.88	0.99	0.9	0.73	1.22	1.15	2.57	0.69	0.46	0.16	0.13	0.36	0	0.18	0.09	0.11	4.4	3.54	1.32	4.06	2.09	1.61	2.43	3.27	3.49	2.78	2.08	0.34	1.23	0	0.85	0.17	1.3	0.75	0.16	0.76	0.08	1.12	1.37	2.47	2.43	0.3	1.79	0.47	0.88	0.95	0.43	0.32	0.48	3.05	1.14	0.05	1.45	0.92	0.46	0.91	1.78	0.53	1.37	1.33	0.72	0.98	1.41	1.36	2.73	1.06	2.33	4.79	3.06	1.46	1.02	1.23	1.5	2.27	0	0	5.21	0.35	0	0.82	0.57	0.4	0.31	0.4	0.49	0.31	0.54	0.31	0.66	0.7	0.32	0.82	0.5	0.27	0.24	0.32	0.28	0.49	0.45	0.41	0.42	0.21	0.37	0.34	0.64	0.39	0.46	0.72	0.39	2.12	2.83	3.48	2.83	4.81	5.19	1.65	1.67	2.37	2.98	2.2	2.23	1.6	2.33	4.62	4.52	3.72	2.55
HORVU7Hr1G047210	5.08	5.04	5.12	5.21	9.69	10.22	9.4	9.39	5.63	5.31	5.69	5.56	3.56	3	2.13	2.84	2.37	2.4	2.56	2.4	2.92	2.78	0.61	0.53	0.25	0.68	1.74	1.53	1.82	1.59	2.52	1.62	2.13	1.96	0.56	0.29	0.52	0.29	0.44	0.57	0.56	0.22	0.15	0.13	0.37	0.58	0.73	0.43	0.51	0.15	0.22	0.25	0.2	10.52	11.32	11.92	8.45	8.36	8.82	8.38	9.99	9.07	6.94	6.47	7.45	17.7	17.18	18.1	19.27	22.68	19.78	7.89	7.94	7.07	13.7	16.08	14.74	14.25	16.77	14.91	26.96	23.65	8.22	3.97	5.72	3.69	1.25	8.34	3.14	32.54	17.84	0	9.53	0.92	2.82	2.89	9.75	24.33	52.53	7.97	6.05	27.25	4.53	8.93	26.37	71.69	20.22	0	0.03	0.64	0	0	0.34	0	1.22	0.99	1.72	1.98	0.03	0.07	0.49	0.79	1.55	0	1.11	3.05	0	0.39	0.7	1.03	0	0.31	0.5	0	0.04	0.39	0	0	0	1.72	0.08	0	0.01	0.85	0.12	0.18	0.17	0.14	0.05	1.15	0.21	0.07	0.11	1.07	0.58	1.58	0	1.51	0	1.34	0	0.51	0.53	0.06	0	0	0.17	0	0	0	0.34	0	0.03	0	0.07	0	0	9.57	11.61	0	39.02	15.33	26.15	31.3	21.09	31.57	24.21	30.74	12.28	11.77	13.22	17.54	20.49	17.77	9.27	16.45	7.45	24.81	12.2	24.59	18.07	16.36	17.44	17.08	31.58	23.81	36.61	25.3	11.67	36.83	0.71	0.98	2.08	1.45	1.89	1.23	0.78	0.74	1.16	2.43	0.66	1.09	0.67	0.68	1.47	1.41	1.52	2.19
HORVU7Hr1G047220	0	0	0	0	0	0	0	0	0	0	0	0	0	0	0	0	0	0	0	0	0	0	0	0	0	0	0	0	0	0	0	0	0	0.03	0	0	0	0	0	0	0	0	0	0	0	0	0	0	0	0	0	0	0	0	0	0	0	0	0	0	0	0	0	0	0	0	0	0	0	0	0	0	0	0.09	0.35	0	0	0	0	0	0	0.22	0	0	0	0	0	0	0	0	0	0	0	0	0	0	0	0	0	0	0	0.41	0	0	0	0	0	0	0	0	0	0	0	0	0	0	0	0	0	0	0	0	0	0	0	0	0	0	0	0	0	0	0	0	0	0	0	0	0	0	0	0	0	0	0	0	0	0	0	0	0	0	0	0	0	0	0	0	0	0	0	0	0	0	0	0	0	0	0	0	0	0	0	0	0	0	0	0	0	0	0	0	0	0	0	0	0	0	0	0	0	0	0	0	0	0	0	0	0	0	0	0	0	2.48	0	0	0	0	0	0	0	0	0.06	0	0	0.07	0	0	0.06	0	0	0.04	0	0	0	0	0	0
HORVU7Hr1G047240	0.1	0	0	0.05	0	0	0	0	0	0	0	0	0	0	0	0	0	0	0	0	0	0	0	0	0	0	0	0	0	0	0	0	0	0	0	0	0	0	0.18	0	0	0	0	0	0	0	0	0	0.28	0	0	0	0	0	0	0	0	0	0	0	0	0	0	0	0	0	0	0	0	0	0	0	0	0	0	0	0	0	0	0	0	0	0	0	0	0	0	0	0.11	0	0	0	0	0.1	0	0	0	0	0	0	0	0	0	0	0	0	0	0	0.06	0	0	0	0	0	0	0	0	0	0	0	0	0	0	0	0	0	0	0	0	0	0	0	0	0	0	0	0	0	0	0	0	0	0	0	0	0	0	0	0	0	0	0	0	0	0	0	0	0	0	0	0	0	0	0	0	0	0	0	0	0	0	0	0	0	0	0	0	0	0	0	0	0	0	0	0	0	0	0	0	0	0	0	0	0	0	0	0	0	0	0	0	0	0	0	0	0	0	0	0	0	0	0	0	0	0	0	0	0	0	0	0	0	0	0	0	0	0	0
HORVU7Hr1G047260	0.82	1	1.36	0.84	1.23	1.39	0.61	1.57	0.49	0.96	0.95	0.65	1.3	0.88	1.61	2.3	1.86	3.05	0.32	0.33	0.61	0.63	0.76	0.32	1.29	2.03	1.93	1.96	1.34	1.85	0.83	0.5	0.33	0.48	1.66	1.01	1.56	2.64	0.55	1.47	2.62	2.38	0.93	0.89	1.42	1.66	1.27	1.12	1.17	2.35	1.02	1.89	2.75	0.54	0	0	0	1.13	0.41	0.97	2.08	0.94	0.36	0.36	1.09	0.64	1.12	0.96	2.65	1.98	0.58	1.83	0.32	0.54	0	0.55	0.33	0.26	0	0.38	1.25	1.02	2.09	3.85	2.16	4.57	6.62	3.05	4.77	9.52	0	0	3.24	6.64	2.44	2.26	1.04	0	0	4.81	3.59	4.82	7.9	3	1.3	2.39	5.22	0	3.63	1.09	1.78	3.28	2.81	5.6	2.22	0	1.97	0	0	0	0	0.62	0.77	0	0	0	0	0.28	0	0	0	0	0	0	0	0	0	0	0	0	0	0	0	0	0	0	0	0	0	0	0	0	0	0	0	0	0	0	0	0	0	0	0	0	0	0	0	0	0	0	0	0	0	0	0	0	0	0	1.78	0	3.82	1.09	4.2	2.43	1.08	1.65	1.99	3.4	2.77	1.06	0.63	1.61	1.15	3.15	3.39	3.41	5.29	0.91	1.63	1.47	2.12	3.45	1.13	2.94	3.59	0	1.72	0.5	2.49	0.5	1.21	0.89	0.57	0.48	0.78	0.83	0.55	0.65	0.51	0.97	2.15	1.02	0.58	0.53	1.45	0.62	0.47	0.47
HORVU7Hr1G047280	0	0	0.76	1.75	0	0	0	0	0	0	2.17	1.08	0	0	0	0	1.26	0	0	0	1.08	2.32	0	0	0	0	0	1.16	3.21	1.11	0	1.17	0	0	0	0	0	4.23	0	0	0	0	0	0	0	0	0	0	0	0	0	0	0	0	0	0	0	0	0	0	0	0	0	0	0	0	0	0	0	0	0	0	0	0	0	0	0	0	0	0	0	0	0	0	0	0	0	0	0	0	0	0	0	0	0	0	0	0	0	0	0	0	0	0	0	0	0	0	0	0	0	0	0	0	0	0	0	0	0	0	0	0	0	0	0	0	0	0	0	0	0	0	0	0	0	0	0	0	0	0	0	0	0	1.03	0	0	0	0	0	0	0	0	0	0	0	0	0	0	0	0	0	0	0	0	0	0	0	0	0	0	0	0	0	0	0	0	0	0	0.69	0	0	0	0	0	0	0	0	0	0	0	0	0	0	0	0	0	0	0	0	0	0	0	0	0	0	0	0	0	0	0	0	0	0	0	0	0	0	0	0	0	0	0	0	0	0	0	0	0
HORVU7Hr1G047400	3.18	3.41	3.49	3.34	3.5	3.96	3.87	3.76	3.4	3.59	3.38	3.64	3.73	3.86	4.07	4.22	4.08	4.15	4.22	4.37	4.2	4.37	3.98	4.32	4.26	4.25	4.64	4.7	4.66	4.6	4.76	5.03	4.48	4.62	5.58	5.57	5.63	5.36	5.16	5.14	5.52	5.9	6.62	5.95	6.14	5.01	5.67	5.46	5.3	5.91	5.84	5.79	5.74	1.67	2.08	1.85	1.89	1.66	1.75	1.59	1.6	1.78	2.05	2.11	2.06	3.07	2.6	2.67	2.34	2.52	2.43	2.38	2.38	2.28	2.25	1.91	2.3	2.06	2.2	1.68	2.1	1.57	47.44	40.68	38.13	43.07	2.51	3.61	3.14	6.1	3.92	0	5.15	2.99	3.03	2.72	4.37	7.73	8.98	3.41	2.82	4.82	3.57	3.09	4.06	5.07	10.54	1.78	3.95	4.32	2.86	2.28	3.9	0.91	3.08	2.15	3.02	3.73	8.95	15.63	13.31	2.04	4.37	12.12	5.5	4.93	3.82	5.89	8.28	9.17	12.88	6.44	5.07	6.29	1.53	20.31	11.44	14.96	14.74	14.35	6.69	6.37	5.42	13.78	18.69	7.12	13.96	9.78	21.79	2.58	10.7	21.36	14.11	21.34	9.53	10.02	8.57	8.26	8.81	21.19	12.74	7.01	17.56	8.62	15.04	2.92	6.67	9.42	3.73	6.92	6.51	2.73	6.48	5.08	5.25	0	0	0	6.27	0	3	2.78	3.12	2.82	2.6	3.29	3.22	3	3.15	3.47	3.99	3.3	3.69	3.75	3.75	3.05	3.38	2.97	3.9	3.92	2.83	3.63	3.28	3.25	2.97	4.2	3.41	2.33	5.49	2.89	7.47	8.22	10.49	7.51	15.35	13.97	5.38	6.22	7.41	11.02	7.46	6.06	5.3	7.32	17.69	10.19	10.26	8.21
HORVU7Hr1G047420	20.42	20.32	20.81	20.74	20.9	21.73	20.46	20.71	18.61	19.6	19.33	18.6	16.9	17.12	19.36	18.3	18.04	18.2	20.07	20.01	19.31	18.37	14.22	15.09	14.49	14.04	15.18	15.38	14.28	14.18	15.67	15.99	15.38	15.68	15.57	14.45	14.3	14.08	14.56	14.51	15.38	14.66	13.67	14.45	14.46	15.99	15.29	16.84	15.01	14	14.82	13.87	14.07	5.96	5.82	5.43	5.43	5.16	6.59	5.69	4.65	6.25	5.88	6.23	7.04	11.95	12.09	11.66	9.36	9.78	9.91	9.68	10.82	9.13	9.48	8.85	8.39	9.61	10.68	8.73	10.53	9.07	27	23.47	22.52	23.97	7.23	6.62	7.58	9.32	6.31	0	12.01	7.89	8.05	7.63	11.31	8.05	7.77	8.28	6.92	10.92	8.94	7.9	8.96	9.52	11.62	6.54	5.56	9.87	3.74	2.23	5.59	1.91	4.87	6.11	5.33	25.58	69.89	48.11	88.79	23.8	55.69	45.93	30.23	55.79	24.31	40.58	18.83	41.93	35.01	22.7	34.92	16.46	20.79	33.25	19.88	31	60.76	97.59	73.71	55.92	27.55	51.57	48.37	33.33	22.29	24.81	43.35	15.9	91.25	76.55	18.01	61.98	23.8	17.96	14.75	44.59	51.69	48.3	57.7	36.96	45.75	30.46	45.6	46.55	52.26	67.18	41.31	76.39	46.1	36.28	45.49	45.26	49.56	0	0	0	9.06	0	6.76	6.74	6.16	4.52	5.73	5.17	4.8	6.89	5.86	6.85	5.84	5.58	7.88	7.17	6.09	4.82	6.56	4.93	6.73	6.45	6.23	6.61	6.15	6.37	5.99	6.96	5.35	5.99	9.71	6.92	21.54	23.58	33.46	24.18	45.03	36.38	16.53	18.77	20.66	26.13	23.69	19.85	16.55	20.48	41.3	32.13	25.75	21.52
HORVU7Hr1G047430	0	0	0	0	0	0	0	0	0	0	0	0	0.26	0	0	0	0	0	0	0	0	0	0	0	0	0	0	0.23	0	0	0	0	0	0	0	0.26	0.27	0	0	0	0	0	0	0	0	0	0	0	0	0.25	0	0.25	0	0	0	0	0	0	0	0	0	0	0	0	0	0	0	0	0	0	0	0	0	0	0	0	0	0	0	0	0	0	0	0	0	0	0	0	0	0	0	0	0	0	0	0	0	0	0	0	0	0	0	0	0	0	0	0	0.18	0	0	0	0	0	0	0	0	0	0	0	0	0	0	0	0	0	0	0	0	0	0	0	0	0	0	0	0	0	0	0	0	0	0	0	0	0	0	0	0	0	0	0	0	0	0	0	0	0	0	0	0	0	0	0	0	0	0	0	0	0	0	0	0	0	0	0	0	0	0.14	0	0	0	0	0	0	0	0	0	0	0	0	0	0	0	0	0	0	0	0	0	0	0	0	0	0	0	0	0	0	0	0	0	0	0	0	0.2	0.26	0	0.11	0.11	0.37	0.32	0.44	0	0	0.29	0	0
HORVU7Hr1G047460	3.24	4.12	3.77	3.55	1.12	0.76	0.49	1.79	5.33	5.61	4.74	4.74	0.08	0.23	0.4	0.53	0.54	0.39	1.06	0	0.74	0.96	0.18	0	0.23	0.51	0.58	0.16	0.17	0.19	0	0	0.18	0	0.2	0.44	0.25	0.41	0	0	0	0.33	0	0	0.77	1.01	0	0	0	0.41	0.63	0.5	0	12.41	13.72	16.17	17.85	15.86	14.92	14.56	18.86	12.99	11.96	14.46	11.7	7.42	7.64	7.79	11.02	9.62	11.22	9.54	7.06	10.25	5.31	8.11	5.24	11.72	9.81	13.59	10.73	11.31	0.54	0.37	1.16	0	0	0	0	0	0	0	0.64	0	0	0	0	0.27	0	0	0.15	0.26	0.17	0	2.31	0	0	0	0.06	0.34	0	0	0	0	0.21	0	0	0	0.19	0.44	0	0	0.12	0.27	0.11	0	1.36	0	0.49	0	0	0	1.41	0	0	0.08	0.1	0.09	0.55	0	3.08	0.2	1.27	0.3	0.39	0.04	0.29	0	0.1	0	0	0.12	0	0.12	0.45	0	0	0	0	0	0.26	0.24	1.32	0	0	0	1.06	0.26	2	1.07	0.44	0	0.73	0	0.2	0	0	0	1.22	0	6.3	5.7	6.11	9.91	7.88	7.87	7.84	5.76	13.97	2.33	5.67	8.97	5.29	1.09	3.66	12.63	7.8	7.87	5.99	5.7	2.61	6.07	5.69	4.63	1.74	1.22	7.17	9	1.91	0	0.11	0.3	1.54	0.55	0.14	0.82	0.53	0.5	0.25	0.33	0.12	0.38	0.48	0	0.47	0.26	0.72	0.4
HORVU7Hr1G047470	10.84	10.02	10.86	10.5	13.47	13.4	12.84	11.85	11.74	11.3	12.16	11.23	26.51	24.99	12.32	13.54	13.47	13	12.42	12.04	12.52	11.94	16.6	16.9	18.12	17.14	20.65	19.14	19.74	20.34	15.44	15.13	15.03	14.34	17.85	18.13	18.43	18.93	17.89	17.21	17.96	14.1	16.6	14.2	14.65	19.37	17.63	16.29	17.05	15.92	15.16	14.61	14.65	4.8	5.15	6.65	4.19	5.51	5.69	5.85	7.05	5.3	8.14	7.25	8.13	3.44	3.81	2.95	1.91	2.39	2.02	5.6	3.71	4.14	2.42	3.26	2.79	3.84	4.76	4.81	1.55	2.14	7.71	6.05	5.62	5.49	24.14	47.81	42.94	39.74	38.55	0	25.37	29.02	70.36	68.55	43.56	29.83	23.67	48.03	50.39	45.82	34.57	33.81	104.66	35.85	14.8	0	6.8	4.77	1.95	1.28	2.37	1.09	3.55	4.57	4.05	12.82	8.96	25.29	2.49	7.43	9.13	12.63	27.31	4	9.49	9.38	11.87	16.63	8.58	40.6	5.11	3.59	9.02	6.75	25.07	26.94	15.54	29.88	12.66	15.96	18.96	11.2	11.62	13.61	11.06	19.77	12.5	69.95	1.71	17.85	12.13	13.58	10.6	17.79	33.12	11.6	20.02	9.42	24.21	25.88	6.68	17.33	18.87	2.2	10.44	9.39	7.94	13.69	3.02	8.1	10.76	12.13	5.87	0	0	0	8.34	0	8.46	10.36	9.38	5.86	5.39	5.37	6.41	7.95	6.38	12.76	7.41	6	5.61	10.87	8.06	4.62	5.46	4.51	6.28	7.39	10.41	6.62	7.64	8.12	11.27	13.01	4.86	6.98	9.5	11.41	25.84	22.26	18.74	17.46	17.18	18.12	29.94	18.95	17.59	14.72	17.37	22.36	37.12	25.75	21.6	21.2	15.32	17.57
HORVU7Hr1G047500	25.25	27.1	26.31	26.31	25.76	26.57	26.38	26.09	32.87	31.09	30.81	31.82	22.49	24.67	23.7	24.08	22.07	24.22	24.65	24.39	24.09	24.81	18.41	19.16	18.66	19.97	13.84	15.2	15.53	16	20.94	21.5	19.89	19.67	20.79	18.11	19.3	19.95	19.39	20.02	19.63	19.44	19.5	17.39	20.43	17.72	19.9	19.71	19.13	17.08	18.15	18.37	18.78	38	37.04	33.3	34.45	34.67	37.04	39.51	37.01	41.32	42.31	41.83	44.59	27.3	27.58	26.23	27.79	28.07	27.47	30.49	26.59	24.26	26.41	24.28	25.73	26.26	28.27	29.03	26.03	22.25	25.17	27	27.85	26.42	26.23	19.37	12.97	17.18	16.79	0	10.76	40.49	22.81	16.66	16.33	16.47	17.8	13.01	18.21	21.49	11.98	36.88	10.54	19.89	24.23	4.82	3.78	3.28	2.12	2.24	2.58	0.73	2.28	2.96	2.85	0.46	5.67	5.68	0.43	2.66	7.69	5.86	1.39	6.28	5.17	5.59	10.41	8.2	3.91	0.4	3.62	4.56	0.18	2.86	3.4	6.54	2.57	5.02	4.42	2.69	1.85	6.15	1.82	1.42	8.26	2	0.34	0.33	5.19	2.7	1.93	3.63	2.14	3.41	6.65	8.44	4.38	4.71	2.96	1.97	2.61	0.99	0.32	0.39	2.88	6.21	0.97	4.7	9.69	1.87	2.89	4.81	2.65	0	0	0	31.91	0	27.27	29.63	27.98	27.29	24.86	26.44	32.48	22.9	27.97	24.36	26.51	24.89	24.95	24.18	23.5	24.03	21.22	24.01	28.43	22.82	25.38	25.61	22.48	21.37	24.98	24.38	23.21	23.59	19.38	21.93	14	10.07	12.93	11.2	14.77	13.71	12.68	12.01	5.63	6.05	6.45	7.14	10.12	13.13	11.93	12.31	5.21	5.23
HORVU7Hr1G047590	18.18	19.54	19.4	20.12	18.98	19.71	18.96	17.78	17.25	15.86	18.57	17.97	19.67	22.3	19.05	19.16	18.9	18.57	21.68	21.88	21.36	20.23	22.28	22.76	24.57	22.22	25.06	23.34	24.75	25.62	22.38	21.76	21.14	20.69	25.17	23.41	23.48	21.62	22.15	22.52	25.32	23.55	22.23	24.43	26.58	24.52	24.37	25.21	24.02	21.47	21.03	22.12	23.06	14.27	16.85	17.78	13.16	16.92	15.21	12.11	14.48	13.83	13.76	14.81	14.2	21.31	17.92	20.19	19.08	17.35	17.78	16.11	16.38	16.61	16.57	16.88	15.2	17.67	19.4	18.75	19.92	17.45	19.91	17.95	19.25	19.2	21.68	27.11	19.25	23.5	30.83	0	25.38	18.48	30.2	23.11	38.14	30.37	35.23	20.26	26.95	28.93	23.08	19.57	52.67	22.52	23.45	17.79	10.03	11.48	2.91	2.88	4.91	4.3	6.2	8.55	5.85	26.91	43.24	24	93.13	73.52	88.2	37.82	67.52	112.07	39.87	55.29	25.65	28.91	17.94	33.96	41.66	27.01	30.29	19.59	19.03	22.59	40.89	36.18	42.38	35.56	34.91	59.85	55.6	31.29	29.59	17.4	41.42	28.97	102.74	32.91	26.51	37.68	18.13	17.93	22.03	31.5	50.61	38.54	26.31	23.72	36.83	30.52	40.17	44.89	17.7	59.38	73.35	36.45	42.82	81.64	52.74	54.51	72.25	0	0	0	14.18	0	21.93	18.56	19.56	13.37	17.83	19.15	16.01	18.45	21.45	21.87	17.77	17.29	21.25	23.96	17.41	14.08	19.76	13.99	18.67	19.05	16.24	20.77	18.88	16.48	18.05	23.33	16.37	18.86	25.13	18.02	28.07	23.14	34.54	27.27	36.38	36.8	22.69	21.5	24.17	29.98	25.54	22.78	22.46	22.03	35.76	32.49	27.87	23.73
HORVU7Hr1G047600	7.28	4.94	6.29	5.07	1.85	1.62	2.47	2.43	2.93	4.4	3.84	0.82	2.05	1.19	6.58	4.21	5.61	8.33	4.18	1.34	5.02	3.06	4.9	3.42	3.75	4.81	7.3	5.59	8.28	6.5	3.12	5.14	2.86	4.3	9.25	7.34	7.1	5.01	3.62	2.6	3.73	8.04	3.61	5.99	6.15	0.83	2.49	7.16	5.15	9.12	6.68	8.36	8.51	0	1.76	0	1.25	0.72	7.6	0.34	5.83	0.31	2.87	2.19	2.69	0.84	4.06	1.78	1.17	0.83	0.77	5.09	0.23	6.48	7.86	3.92	1.56	4.96	9.48	1.79	8.7	0.61	7.71	9.75	7.56	4.48	19.26	10.21	16.31	18.33	1.95	0	4.97	10.37	7.82	8.77	7.4	0.38	0	12.34	8.48	11.47	15.67	13.45	11.36	24.85	14.89	0	4.23	2.11	0	0	2.8	0.39	1.14	0.68	7.25	0	0	0.14	0	0.54	4	0	0	0	0	2.72	0	0	0	0	0	0	0	0	0	0	0	0	0.19	0	0	1.14	1.13	0	0	0	0.76	0	0.21	0	0	0	0	0	0	0	0	0	0	0.34	0	0.13	0	0	0	0.19	0	0	2.07	0	0	0	0.32	0	0	0	6.01	0	0	3.23	6.97	4.74	2.62	3.13	9.04	3.68	6.39	7.77	12.09	13.57	13.08	15.48	5.61	11.25	7.67	10.61	2.63	6.15	7.93	16.94	18.94	13.83	11.25	4.57	25.03	16.56	17.81	9.53	0.67	1.49	0.44	0.61	0.24	0.39	0.57	0.69	0.2	1.64	2.1	1.07	0.63	0.5	1.23	0.17	0.58	0.47
HORVU7Hr1G047670	0.17	0.26	0.56	0.17	0.09	0.26	0.27	0.36	0	0	0.1	0	0.11	0.3	0.19	0.39	0.5	0.8	0.09	0.1	0.36	0.4	0.08	1.41	0.4	0.56	0.51	0.64	0.59	0.25	0	0.39	0.2	0.1	0.39	0.49	0.1	1.19	7.25	4.72	0.33	0.3	0	0.28	0.5	0.46	0	0.26	0.46	0.3	0.2	0.38	0.42	0	0.12	0.12	0.21	0	0.12	0.22	0.13	0.11	0.25	0.08	0	0.43	0	0.12	0.15	0.1	0.11	0.12	0	4.03	0	0	0	0.18	0.2	0.12	0	0.11	0	0	0.26	0	0.49	0.14	0	0	0	0	0.29	0.29	0.17	0.16	13.61	0	0	0.7	0.3	0	0	0.42	0.95	0.39	0.14	0	0.07	0	1.04	0	0	0	0	0	4.13	0	0	0	0	0	0	0	3.06	2.04	0	0	0	0	0	0	0	2.07	0	0	0	0.14	0.97	0.35	0	0	0	0	0	0	0	0	0	0	0	0.08	0.35	0	0	0	0	0	0	0	0	0	0	0	0	0	0	0	0	0	0.19	2.06	0	0	0	0	0	0	0.15	0	0	0	0	0	0.16	0	0.36	0	0.3	0.19	0	0.69	0.19	0	0	0.37	0.16	0	0	0.49	0	0	0.37	0	0	0	0	0	0	0	0.3	0.08	0.29	0.29	0.36	0.08	0.42	0.56	0.04	0.15	0.27	0.14	0.35	0.24	0.54	0.36	0.51	0
HORVU7Hr1G047680	0.76	0.77	0.52	0.53	0.34	0.09	0.17	0.17	0.27	0.93	0.27	0.27	0.19	0.38	0.1	0.59	0.38	0.29	0	0.18	0.7	0.26	0.18	0.09	0.26	0.09	0.25	0.25	0.37	0.25	0.09	0	0	0.09	0	0.18	0.1	0	0	0	0	0.52	0.26	0	0	0	0.23	0.22	0	0.09	0.19	0.09	0	0.67	0.34	0.66	0.69	0.22	0	0.15	0	0.15	0.49	0	0.36	0	0.56	0	0.6	0.13	0	0	0.13	0.22	0	0	0.4	0	0	0.32	0.51	0	0	0.37	0	0.4	0	0	0	0	0	0	0	0	0	0	0	0	0	0	0.19	0	0	0	0	0	0	0	0	0	0	0	0	0	0	0	0	0	0	0	0	0	0	0	0	0	0	0	0	0	0	0	0	0	0	0	0	0	0	0	0	0	0	0	0	0	0	0	0	0	0	0	0	0	0	0	0	0	0	0	0	0	0	0	0	0	0	0	0	0	0	0	0	0	0	0	0	0	0	0	0.45	0.47	0.94	0	0.22	0	0	0.22	0.18	0	0.26	0	0	0.5	0	0	0.37	0.22	0.23	0.21	0.21	0	0.23	0	0	0.7	0.18	0	0	0.46	0	0	0	0	0.06	0.16	0.1	0	0.04	0	0	0	0.12	0	0	0	0	0
HORVU7Hr1G047740	0.12	0.15	0.07	0.05	0.14	0.12	0.06	0.04	0.06	0.17	0.07	0.07	0.55	0.53	0.39	0.35	0.35	0.22	0.25	0.19	0.41	0.37	0.52	0.43	0.5	0.53	0.49	0.53	0.39	0.44	0.53	0.4	0.41	0.67	0.5	0.54	0.45	0.37	0.6	0.48	0.73	0.38	0.59	0.28	0.2	0.67	0.54	0.35	0.43	0.57	0.4	0.5	0.37	0	0	0	0.02	0.09	0.11	0	0	0	0.09	0.12	0.28	0.12	0.21	0.1	0.18	0.15	0.25	0.22	0.25	0.31	0.17	0.47	0.14	0.07	0.04	0.15	0	0	0.15	0.26	0.3	0.12	0.46	0.17	1.72	0.22	2.4	0	0.29	0.52	0.67	0.34	0.08	0	0.19	0.88	0.03	1.31	1.38	0.35	1.12	0.58	0.15	0	0.09	0	0.08	0	0	0	0.05	0.11	0	0	0	0	0	0	0	0	0	0	0	0.03	0	0	0	0	0	0	0	0	0	0	0	0	0.02	0	0	0.23	0	0	0	0	0	0	0	0.02	0	0	0	0	0	0	0	0	0	0	0	0	0	0	0.04	0	0	0	0	0	0	0	0	0	0	0	0.01	0	0.04	0.09	0.04	0.04	0	0	0	0.07	0	0	0	0.04	0	0.04	0	0	0	0	0	0	0.04	0	0	0	0.04	0	0	0	0.12	0.04	23.32	7.99	0.14	0.91	0.03	0.04	22.3	34.24	12.78	1.06	7.22	33.82	18.47	17.4	0.05	0.13	0.73	2.55
HORVU7Hr1G047820	0	0	0	0	0	0	0	0	0	0	0	0	0	0	0	0	0	0	0	0	0	0	0	0	0	0	0	0	0	0	0	0	0	0	0	0	0	0	0	0	0	0	0	0	0	0	0	0	0	0	0	0	0	0.19	0.49	0.04	0.08	0.03	0	0.22	0	0	0	0	0.13	0.04	0	0	0.03	0.26	0	0	0	0	0	0	0	0.04	0	0.07	0	0.09	0	0.06	0	0	0.05	0	0	0.08	0	0	0	0	0	0	0.38	0	0	0	0.69	0	0	0	0	0	0	0	0	0	0.1	0	0	0	0	0	0	0	0	0	0	0	0	0	0	0	0	0.07	0	0	0	0	0	0	0	0	0	0	0	0	0	0	0	0	0	0	0	0	0	0	0	0	0	0	0	0	0	0	0	0	0	0	0	0	0	0	0	0	0	0	0	0	0	0	0.19	0	0	0	0	0	0	0.14	0	0.07	0	0	0.52	0	0.28	0	0	0.27	0.15	0	0	0.22	0.08	0.48	0.1	0.13	0.27	0	0.14	0.06	0.23	0.07	0.08	0	0	0	0	0.11	0.37	0.12	0.09	0.15	0	0	0.08	0.05	0.02	0	0	0.12	0	0	0	0.02
HORVU7Hr1G047860	10.59	11.15	10.57	11.01	17.39	17.97	18.36	18.32	7.27	9.58	8.65	8.75	20.29	20.79	18.47	17.04	18.64	18.37	20.3	18.72	20.91	21.08	15.72	17.16	16.11	18.63	13.89	15.84	14.12	14.43	15.82	15.26	15.77	14.33	16.14	16.25	17.49	14.85	19.69	19	16.05	15.04	18.44	15.53	15.97	14.89	17.56	15.1	18.39	15.12	14.82	16.66	15.51	0.86	1.43	0.81	1.8	2.43	1.91	0.91	0.4	1.89	3.46	2.25	3.64	3.98	3.51	2.93	2.53	2.87	2.48	3.84	5.47	4.14	4.26	3.57	3.75	3.58	5.59	3.4	3.03	2.47	6.51	3.24	2.93	3.14	10.57	8.17	13.36	10.16	4.56	0	10.04	16.15	9.37	13.94	4.92	4	4.29	19.75	12.61	10.44	12.91	13.21	3.69	9.31	15.31	7.51	7.34	2.15	1.65	1.85	2.16	3.46	0.98	0.97	0.88	0	0.16	0	0	0	0.56	0.15	0	0	0.11	2.25	0	0	0	0	0.18	0	0	0	0	0.22	0	0	0.16	0	0	0.31	0.43	0.08	0	0	0	0	0	0.07	0	0	0	0	0	0	0	0	0	0	0	0	0	0	0	0.43	0	0	0	0	0	0	0	0	0	0	7.72	0	4.27	4.03	6.19	3.83	4.08	1.87	2.63	3.64	3.49	6.96	4.12	4.92	3.25	5.42	8.91	1.65	3.86	2.1	4.78	4.71	7.2	3.15	4.51	3.61	6.2	3.8	1.78	4.07	7.13	7.33	20.9	16	4.05	8.61	6.38	4.05	21.35	15.61	15.73	10.09	20.42	24.11	25.83	17.74	7.48	5.69	11.76	12.16
HORVU7Hr1G047910	0.04	0	0	0	0.06	0	0.05	0.03	0.06	0.05	0.21	0.24	0	0	0	0	0	0	0	0	0	0	0	0	0	0	0	0	0	0	0	0	0	0	0	0	0	0	0	0	0	0	0	0	0	0	0	0	0	0	0	0	0	17.08	17.44	16.53	9.28	10.67	11.15	22.93	20.15	21.87	7.64	7.79	8.14	2.19	2.59	2.81	5.01	6.24	7.11	1.69	1.38	2.04	2.05	1.64	2.24	2.68	3.45	4	7.09	5.84	0.05	0.05	0	0.05	0	0	0.05	0	0	0	0.09	0	0.06	0	0	0	0	0	0.16	0	0	0	0	0	0	0	0	0	0	0	0	0	0	0	0	0	0	0	0	0	0	0	0	0	0	0	0	0	0	0	0	0	0	0	0	0	0	0.39	0	0	0	0	0	0	0.1	0	0	0	0	0	0	0	0	0	0	0	0	0	0	0	0	0	0	0	0	0	0	0	0	0	0	0	0	0	0	0	13.91	0	65.88	58.12	53.13	118.06	53.45	77.89	130.5	42.2	57.46	42.67	59.84	84.79	36.16	55.34	62.51	66.38	27.96	81.42	126.29	84.43	57.19	50.48	78.92	71.62	81.24	61.28	82.48	39.27	18.42	55.66	0	0.03	0.23	0.25	0	0.47	0.13	0.03	0.11	0.32	0.02	0.02	0.05	0.3	0.04	0.62	0.13	0.11
HORVU7Hr1G047920	11.08	12.93	11.4	11.87	13.43	11.71	11.38	11.16	8.42	9.32	9.52	7.85	9.76	11.52	14.91	15	13.8	14.76	14.55	14.5	13.93	13.27	8.83	8.79	8.59	8.69	11.84	12.52	12.22	12.09	8.42	9.1	10.61	8.26	4.73	5.1	4.01	5.1	4.88	5.02	5.04	4.66	6.32	6.63	6.22	7.32	5.74	7.38	7.36	6.95	6.67	6.05	6.27	4.46	3.77	3.14	3.12	2.49	3.87	4.45	3.76	4.25	3.03	2.93	2.63	2.65	2.37	3.37	2.49	1.96	1.63	2.92	2.07	2.91	3.22	2.77	2.69	2.23	2.28	2.91	3.4	2.92	9.12	7.16	7.2	7	30.12	3.4	26.11	15.15	5.27	0	16.64	12.18	14.93	22.24	12.72	27.34	21.18	24.93	24.94	14.96	34.22	25.16	16.75	34.38	23.79	0	0.07	0.03	0.06	0	0.11	0	2.01	0.52	1.39	0	0	0	0	0	0	4.09	0	0	0	0.69	0	0	5.48	0.52	0	0	0	0	0	1.82	0.31	0.53	0	0	0	0	0	0	0.64	0	0.22	0	0	0.4	1.75	0.25	0.21	0.66	0	0	11.85	1.89	0	0	0.61	0.17	0	0	0	0	0	0	0	0	0	0	0	0	0	21.11	10.74	0	3.38	4.85	3.27	3.9	2.9	3.63	5.88	3.65	3.13	5.39	4	3.05	3.4	6.54	4.3	2.76	2.02	2.5	5.62	6.19	2.93	2.76	4.48	5.54	3.47	4.41	3.06	3.75	3.19	7.5	1.79	0.75	0.42	1.1	0.37	0.21	2.28	1.57	0.56	0.58	0.36	0.42	1.36	0.76	0.16	0.61	0.38	0.41
HORVU7Hr1G047950	0	0	0	0	0	0	0	0	0	0	0	0	0	0	0	0	0	0	0	0	0	0	0	0	0	0	0	0	0	0	0	0	0	0	0	0	0	0	0	0	0	0	0	0	0	0	0	0	0	0	0	0	0	0	0	0	0	0	0	0	0	0	0	0	0	0	0	0	0	0	0	0	0	0	0	0	0	0	0	0	0	0	0	0	0	0	0	0	0	0	0	0	0	0	0	0	0	0	0	0	0	0	0	0	0	0	0	0	0	0	0	0	0	0	0	0	0	0	0	0	0	0	0	0	0	0	0	0	0	0	0	0	0	0	0	0	0	0	0	0	0	0	0	0	0	0	0	0	0	0	0	0	0	0	0	0	0	0	0	0	0	0	0	0	0	0	0	0	0	0	0	0	0	0	0	0	0	0	0	0	0	0	0	0	0	0	0	0	0	0	0	0	0	0	0	0	0	0	0	0	0	0	0	0	0	0	0	0	0	0	0.14	0	0	0	0	0	0	0	0	0	0	0	0	0	0	0	0	0
HORVU7Hr1G047990	66.26	69.5	70	67.8	87.41	86.8	88.26	84.42	69.42	72.18	72.73	72.39	99.05	99.19	79.18	77.66	78.56	72.61	82.21	83.35	79.64	79.12	93.93	95.52	93.97	95.1	104.22	107.49	102.43	101.76	93.97	92.98	95.63	91.14	97.15	100.19	98.2	94.83	106.57	91.83	89.1	90.37	90.63	91.09	89.2	99.21	108.45	109.72	102.63	91.39	94.85	91.33	87.5	40.15	39.21	35.22	36.27	37.88	40.9	41.68	35.31	46.69	43.25	46.72	54.62	42.39	44.9	42.01	42.02	44.19	40.99	56.91	57.95	50.82	43.46	52.47	42.02	44.68	46.32	44.97	42.28	28.16	77.57	92.65	94.06	90.6	91.3	100.95	72.86	102.45	150.82	0	94.07	82.48	106.31	70.19	117.47	121.97	141.11	66.92	87.17	116.72	90.33	75.87	142.76	102.77	86.97	0	27.08	50.14	24.34	8.76	33.45	5.57	36.48	60.86	54.75	30.33	61.9	58.29	15.82	29.81	51.79	64.39	12.7	19.07	90.95	37.26	28.01	51.65	40.37	17.06	85.32	22.28	22.71	46.4	37.23	50.99	71.54	88.74	67.54	72.45	29.86	68.46	89.66	100.04	56.88	29.94	76.61	101.2	31.11	74.54	66.75	69.69	54.68	44.51	60.32	62.24	35.06	90.15	86.79	15.54	56.36	77.3	112.25	32.62	99.27	80.87	53.39	87.63	62.48	78.38	142.28	119.03	27.83	0	0	0	62.3	0	65.94	85.11	78.45	52.03	75.34	39.55	42.91	75.47	62.31	86.68	60.72	66.9	71.58	73.89	57.41	51.8	63.51	40.23	62.52	66.53	61.59	61.69	51.72	67.42	66.08	64.54	45.63	62.57	81.83	48.74	44.87	34.98	45.56	48.91	51.71	52.75	40.5	37.81	27.92	34.68	28.12	23.59	49.96	40.8	43.03	51.8	34.75	25.6
HORVU7Hr1G048000	0	0	0	0	0	0	0	0	0	0	0	0	0	0	0	0	0	0	0	0	0	0	0	0	0	0	0	0	0	0	0	0	0	0	0	0	0	0	0	0	0	0	0	0	0	0	0	0	0	0	0	0	0	0	0	0	0	0	0	0	0	0	0	0	0	0	0	0	0	0	0	0	0	0	0	0	0	0	0	0	0	0	0	0	0	0	0	0	0	0	0	0	0	0	0	0	0	0	0	0	0	0	0	0	0	0	0	0	0	0	0	0	0	0	0	0	0	0	0	0	0	0	0	0	0	0	0	0	0	0	0	0	0	0	0	0	0	0	0	0	0	0	0	0	0	0	0	0	0	0	0	0	0	0	0	0	0	0	0	0	0	0	0	0	0	0	0	0	0	0	0	0	0	0	0	0	0	0	0	0	0	0	0	0	0	0	0	0	0	0	0	0	0	0	0	0	0	0	0	0	0	0	0	0	0	0	0	0	0	0	0	0	0	0	0	0	0	0	0	0	0	0	0	0	0	0	0	0
HORVU7Hr1G048020	0	0	0.05	0.1	0.2	0	0.05	0.03	0	0.06	0.06	0	0.13	0.06	0.12	0	0.42	0	0.19	0.06	0.05	0	0.06	0.02	0.37	0	0	0.05	0.37	0.06	0	0.06	0.05	0.18	0.11	0	0	0	0	0.17	0	0	0.33	0.15	0	0	0	0	0	0	0.28	0.06	0	0	0	0	0.03	0	0	0	0	0	0	0.02	0.07	0	0.09	0	0	0	0	0	0	0	0	0	0	0	0	0	0	0	0.76	0.28	0.38	0.91	0	1.26	0	1.4	0	0	0.32	0	0	0	0.12	0	0	0.1	1.26	0.21	0.22	0	0	0.18	0.22	0	0.15	1.07	0	0	0.48	0.54	0.31	0	0.23	0	0.68	0.93	0	0	0.47	1.93	3.73	0	0	21.28	0	1.25	0	18.74	0	5.55	0	0.22	1.2	0	0.8	0	6.39	0.44	0	3.73	0	0	1.36	0	0	0	0	0.38	0	0.25	0.91	0	0	2.54	12.43	0	0	0	0	0	0	0	0.17	1.07	0	0.49	0	0	0	0	26.63	0	0	0	0	0	0	0.14	0	0	0	0	0	0.04	0.19	1.11	0.92	0	0.14	0.06	0.05	0	0.13	0.24	0	0	0	0	0	0	0	0.26	0.04	0	0	0.14	20.8	30.89	29.99	34.68	31.1	23.57	12.14	19.08	54.65	62.04	48.5	39.18	15.98	16.31	32.29	45.52	91.2	51.39
HORVU7Hr1G048040	9.07	10.45	10.77	10.08	11.95	10.39	11.16	9.9	9.7	8.92	8.81	8.43	13.93	14.47	15.87	13.69	11.56	15	12.44	12.28	14.32	12.43	14.26	14.16	13.55	14.86	17.83	15.75	15.65	15.07	14.26	14.99	14.84	13.67	14.77	14.9	13.77	11.65	12.83	13.33	14.97	13.41	14.66	19.64	17.25	14.03	17.71	18.04	13.3	15.18	15.86	16.32	15.96	7.85	7.35	9.53	7.51	13.1	11.18	6.86	11.04	10.03	11.88	9.19	9.64	14.51	12.24	12.05	13.78	10.43	12.27	12.38	16.34	14.89	14.48	9.2	9.45	11.83	10.15	14.25	11.81	12.22	18.48	23.75	17.29	21.27	33.99	21.65	30.03	25.89	24.62	0	22.76	35.55	15.16	36.73	20.85	19.48	16.16	40.21	18.41	19.33	37.59	35.15	20	17.89	37.28	5.98	6.18	6.86	3.47	1.2	6.3	1.23	2.39	2.42	5.11	2.06	2.16	1.11	2.92	3.38	6.78	2.54	6.58	0	2.47	16.46	2.5	0.66	0	1.74	0.63	4.11	0.45	6.19	0.92	0.91	1.09	0.22	1.1	0.82	0.71	15.68	27.81	0.51	8.59	0.2	1.65	1.22	0.29	1.06	2	10.22	0	0	0	0	0	3.45	0.18	0.97	2.44	1.11	2.93	0	0	6.36	1.5	0.49	11.61	2.15	0.62	9.27	1.82	0	0	0	13.11	0	22.98	23.14	21.67	15.82	28.16	19.29	15.51	22.98	20.38	23.06	20.15	13.91	19.43	23.61	20.36	16.6	23.92	13.65	21.09	19.93	32.22	22.71	27.03	29.04	30.86	25.4	15.78	24.63	25.1	23.64	18.77	28.01	17.04	20.79	24.77	25.74	19.29	20.37	29.53	28.94	31.76	37.22	27.97	18.88	23.71	21.79	20.41	36.02
HORVU7Hr1G048050	13.03	13.09	8.12	11.72	0	0	2.23	3.45	20.62	19.22	14.99	25.1	4.54	2.5	5.55	2.3	3.13	2.83	0.71	1.32	1.8	0.84	3.82	3.81	2.5	1.9	0.64	2.14	1.1	1.57	3.1	2.11	2.93	4.23	0.72	0	0.48	0	2.23	0	0	1.63	5.31	0	0	0	1.23	0	1.12	2.43	4.09	0.54	1.13	4.42	1.3	3.22	1.39	4.48	5.83	11.3	12.6	7.96	10.88	3.6	5.4	3.09	4.37	7.65	5.37	2.89	4.97	11.18	9.56	9.45	6.79	4.52	10.64	0	0.33	0	1.61	1.2	0	1.28	0	0.53	0	0	0	0	0	0	0	0	0	0	0.06	3.38	0	0	0	0	0	0	0	0	0.53	0	0	0	0	0	0	0	0	0	0	0	0	0	0	0	0	0	0	0	0	0	0	0	0	0	0	0	0	0	0	0	0	0	0	0	0	0	0	0	0	0	0	0	0	0	0	0	0	0	0	0	0	0	0	0	0	0	0	0	0	0	0	0	0	0	0	0	0	0	0	0	5.59	0	7.45	5.07	4.98	25.59	6.92	20.37	54.9	2.88	25.24	1.14	5.32	1.56	5.68	5.84	9.21	25.37	3.7	26.32	2.61	8.56	4.22	6.1	10.98	5.25	11.4	1.81	14.6	0.62	2.89	4.81	0	0	0	0	0	0	0	0	0	0	0	0	0	1.26	0	0.03	0	0
HORVU7Hr1G048070	0	0	0	0	0	0	0	0	0	0	0	0	0	0	0	0	0	0	0	0	0	0	0	0	0	0	0	0	0	0	0	0	0	0	0	0	0	0	0	0	0	0	0	0	0	0	0	0	0	0	0	0	0	0	0	0	0	0	0	0	0	0	0	0	0	0	0	0	0	0	0	0	0	0	0	0	0	0	0	0	0	0	0	0	0	0	0	0	0	0	0	0	0	0	0	0	0	0	0	0	0	0	0	0	0	0	0	0	0	0	0	0	0	0	0	0	0	0	0	0	0	0	0	0	0	0	0	0	0	0	0	0	0	0	0	0	0	0	0	0	0	0	0	0	0	0	0	0	0	0	0	0	0	0	0	0	0	0	0	0	0	0	0	0	0	0	0	0	0	0	0	0	0	0	0	0	0	0	0	0	0	0	0	0	0	0	0	0	0	0	0	0	0	0	0	0	0	0	0	0	0	0	0	0	0	0	0	0	0	0	0	0	0	0	0	0	0	0	0	0	0	0	0	0	0	0	0	0
HORVU7Hr1G048080	3.27	2.87	2.47	2.17	3.29	2.59	1.83	2.12	2.46	2.64	2.48	2.47	1.87	1.97	2.25	2.56	3.71	1.9	2.14	1.21	1.9	1.47	2.37	2.45	1.55	2.41	2.66	2.95	3.09	2.63	2.17	2.48	3.13	1.76	2.36	2.35	2.31	1.76	1.61	2.15	1.5	3.89	2.38	2.4	2.73	2.43	2.27	2.96	4.26	1.97	1.5	2.44	1.46	1.41	1.85	2.52	1.65	1.62	1.02	1.98	1.53	2.1	3.52	3.9	2.05	2.06	3.01	1.93	2.49	2.99	2.05	2.2	2.49	3.56	3.48	3.56	2.49	2.41	3.07	3.29	4.77	3	7.07	6.41	5.26	5.89	3.03	5.72	4.63	6.96	8.95	0	5.39	3.3	4.81	5.38	11.34	9.36	12.79	3.33	7.36	7.3	7.9	2.89	22.18	6.22	2.53	0	2.61	3.86	1.03	1.49	1.24	0	2.07	1.34	3.49	3.12	24.58	116.77	2.02	0.59	8.25	109.67	0	0	5.18	12.16	128.13	74.96	104.78	31.73	7.91	0	0	26.4	43.42	5.81	29.74	17.54	9.54	11.74	7.62	7.04	2.46	4.38	36.86	77.71	1.6	5.13	4.03	45.48	11.38	34.69	75.42	22.54	60.1	99.07	58.26	73.77	15.92	13.27	69.47	0.24	1.2	69.7	24.41	16.9	3.61	9.12	6.5	6.42	5.53	0	11.32	0	0	0	2.53	0	1	1.82	3.02	2.15	1.94	1.39	2.63	2.91	1.91	3.03	3.01	0.9	1.93	1.86	1.66	3.7	1.8	2.47	1.94	2.67	3.14	2.34	2.48	1.65	3.94	2.53	4.13	2.75	3.42	1.47	40.21	66.57	83.89	84.48	43.01	61.07	28.81	41.78	97.3	141.99	88.51	54.51	28.82	30.01	47.54	92.01	175.59	107.05
HORVU7Hr1G048090	0.02	0.02	0	0	0	0	0	0	0	0	0	0	0	0.02	0	0	0.04	0	0	0.02	0	0	0	0	0	0	0.02	0	0.02	0	0	0	0	0.02	0	0	0	0	0	0	0	0	0	0	0.06	0	0	0	0	0	0	0	0	0	0	0	0	0	0	0	0	0	0	0	0	0	0	0	0	0	0	0	0	0	0	0	0	0	0	0	0	0	0	0	0	0	0	0.03	0.07	0	0.18	0	0.27	0	0	0	0	0	0	0	0.11	0	0.11	0	0	0.03	0	0	0	0	0	0	0	0	0	0	0	0	0	0	0	0	0	0	0	0	0	0	0	0	0	0	0	0	0	0	0	0	0	0	0	0	0	0	0	0	0	0	0	0	0	0	0	0	0	0	0	0	0	0	0	0	0	0	0	0	0	0	0	0	0	0	0	0	0	0	0	0	0	0	0	0	0	0	0	0	0	0	0	0	0	0	0	0	0	0	0	0	0	0	0	0	0	0	0.05	0	0	0	0	0	0	0	0.03	0	0	0	0	0	0.01	0	0	0.01	0.02	0	0	0	0.01	0.02
HORVU7Hr1G048100	0	0	0	0	0	0	0	0	0	0	0	0	0	0	0	0	0	0	0	0	0	0	0	0	0	0	0	0	0	0	0	0	0	0	0	0	0	0	0	0	0	0	0	0	0	0	0	0	0	0	0	0.05	0	0	0	0	0	0	0	0	0	0	0	0	0	0	0	0	0	0	0	0	0	0	0	0	0	0	0	0	0	0	0	0	0	0.09	0	0	0	0	0	0	0	0	0	0	0	0	0	0	0	0	0	0	0	0	0	0	0	0	0	0	0	0	0	0	0	0.12	31.12	0	10.75	20.58	41.81	0.1	26.7	10.05	0.2	23.97	0	0	0	0.61	0.21	0.72	0.83	0.39	0.19	0	2.02	0	19.62	4.27	1.16	11.04	3.44	6.11	0	0.75	2.07	0	15.43	1.13	0	0.79	0	0.29	0	0	0	0.25	0.23	0.15	0.32	1.07	1.91	13.74	8.98	8.43	43.66	22.96	7.03	19.52	17.22	8.76	28.21	0	0	0	0.06	0	0	0	0	0	0	0	0	0	0	0	0	0	0	0	0	0	0	0	0	0	0	0	0	0	0	0	0	0	0	0	0	0	0.23	0.03	0	0	0	0	0.1	0.03	0	0	0	0	0.27	0	0.03	0
HORVU7Hr1G048140	0	0	0	0	0	0	0	0	0.02	0.02	0	0.01	0	0.02	0	0	0.01	0.01	0	0	0	0	0	0	0	0	0	0	0	0	0	0	0	0	0	0	0	0	0	0	0	0	0	0	0	0	0	0	0	0	0	0	0	0	0	0	0	0	0	0	0	0	0	0	0	0	0	0	0	0	0	0	0	0	0	0	0	0	0	0	0	0	3.83	3.9	4.42	3.05	0	0	0	0	0	0	0	0	0	0	0	0	0	0	0	0	0	0	0	0	0	7.89	10.79	2.41	1.62	1.14	2.32	0.96	0.94	0.3	0.22	0	0	2.92	0	0	0.06	1.67	0	0	0	0.02	0.03	2.02	0	0	0.64	0	0.54	0.49	23.7	48.14	0	0.58	0.14	0.62	0	0.33	0	0	8.58	0	0	0.14	0	0.53	0	0.38	0.11	9.81	4.64	2.84	0	0	3.49	0.51	0	0.13	0.07	0	0	0	0	0.2	0	0	0	0	0	0	0	0	0	0	0	0	0	0	0	0	0	0	0	0	0	0	0	0	0	0	0	0	0	0	0	0	0	0	0	0	0	0	0	0	0.04	0.04	0.05	0.03	0.02	0.06	2.52	0.14	0.07	0.11	0.1	0.08	3.04	0.83	0.06	0.14	0.01	0.03
HORVU7Hr1G048150	26.35	26.15	27.72	28.79	27.54	28.78	28.77	28.67	30.67	29.19	29.31	29.86	31.62	31.49	29.02	28.47	28.62	29.63	28.35	28.97	30.42	27.62	30.89	32.49	32	31.05	30.56	27.47	28.13	29.16	31.81	32.74	32.49	31.59	34.37	34.89	34.26	32.98	34.76	33.39	31.56	31.98	28.18	30.72	32.7	34.54	33.94	35.05	32.77	31.37	30.62	31.45	31.21	28.96	28.44	27.57	24.94	26.24	25.07	28.11	25.91	28.11	29.03	30.24	30.84	26.15	28.96	28.52	31.78	29.25	30.48	30.6	29.49	27.74	28.82	30.48	26.75	27.16	29.87	29.73	28.93	27.4	25.12	24.14	25.99	24.81	35.03	43.09	34.49	37.03	40.78	0	23.99	34.99	32.19	34.57	30.47	38.75	35.67	34.23	28.11	39.55	34.29	31.85	30.91	34.69	33.64	10.57	9.24	6.37	2.03	4.7	4.81	2.27	2.81	4.15	6.08	23.24	36.12	16.41	21.95	25.67	33.37	15.55	22.85	35.57	18.24	32.11	21.33	13.96	13.8	8.22	6.23	5.69	13.75	10.89	20.9	14.81	33.24	38.78	37.16	32.09	13.43	36.54	28.84	32.37	15.05	20.34	28.7	6.03	21.3	34.13	13.75	28.74	12.2	11.23	20.62	7.99	17.06	28.36	24.43	18.61	23.24	23.22	24.49	3.55	23.19	37.57	29.47	45.47	30.51	31.64	38.57	31.65	33.44	0	0	0	25.82	0	30.55	30.49	28.28	27.81	28.23	22.42	23.99	29.64	30.48	31.62	31.69	28.51	28	27.06	28.36	22.43	26.29	21.72	29.98	27.55	26.18	26.13	26.95	28.57	27.19	31.18	20.93	28.14	28.51	25.09	49.49	55.76	48.58	53.02	46.24	50.87	45.93	49.11	52.27	48.17	56.61	54.22	44.73	44.95	50.57	52.96	60.74	57.03
HORVU7Hr1G048160	0.36	0.16	0.2	0.26	0.29	0.35	0.4	0.23	0.49	0.44	0.6	0.24	0.06	0.13	0.39	0.2	0.13	0.39	0.54	0.19	0.12	0.18	0	0.12	0.06	0.06	0.06	0	0.05	0.06	0.06	0	0.06	0	0	0	0.06	0	0	0	0	0	0	0.17	0	0	0	0	0.15	0.06	0.07	0	0	1.56	1.55	0.19	1.46	0.98	2.63	2.2	0.92	0.78	1.15	0.76	0.83	0	0.09	0.09	0.31	0.39	0.35	0	0.24	0.42	0.8	0.29	0.41	0.41	0.67	0.4	0.08	0.32	0	0.22	0.11	0.36	0	0.12	0	0.36	0	0	0.12	0	0.13	0.12	0.78	0	0	0.22	0.71	0	0	0.11	0	0.1	0	0	0.21	0.15	0	0	0	0	0	0	0	0	0	0	0	0	0	0	0	0	0	0	0	0	0	0	0	0	0	0	0	0	0	0	0.18	0	0	0.13	0	0	0	0	0	0	0	0	0	0	0	0	0	0	0	0	0	0	0	0	0	0	0	0	0	0	0	0	0	0	0	0	0	0	0.04	0	0.41	1.15	1.73	0.87	1.37	0.56	0.81	0.56	1.72	1.16	0.79	0.69	0.44	0.61	1.61	1.04	0.57	1.48	1.01	0.79	1.96	0.76	1.44	1.28	1.1	0.86	1.14	1.24	1.53	0.44	0.09	0	0.14	0.06	0.27	0.16	0.07	0	0.15	0.16	0.07	0.03	0.24	0.3	0.32	0.24	0.19	0.21
HORVU7Hr1G048170	0.63	0.47	0.47	0.48	0.51	0.41	0.45	0.3	0.52	0.77	0.97	0.78	0.23	0.16	0.17	0.42	0.27	0.33	0.42	0.28	0.41	0.27	0.15	0.14	0.13	0.15	0.21	0.13	0.2	0.24	0.03	0.09	0.16	0.08	0.18	0.11	0.19	0.13	0.09	0.13	0.18	0.24	0.2	0.16	0.16	0.04	0.11	0.1	0.34	0.18	0.09	0.19	0.13	1.72	2.12	1.9	1.44	2.26	2.21	1.3	0.9	1.83	2.03	1.6	2	0.18	0.07	0.18	0.15	0.07	0.18	0.3	0.7	0.58	0.64	0.85	0.35	0.61	0.25	0.61	0.14	0.32	0.24	0.23	0.36	0.34	0.12	0.4	0.77	0.74	0.21	0	0.25	0.09	0.2	0.36	0.34	0	0	0.11	1.02	0.47	0.29	0.26	0.27	0.26	0.3	0	0.59	0.06	0.11	0.11	0.22	0.08	0.1	0	0.27	0	0.25	1.29	0.15	0.07	0.4	0.98	0.17	0.67	0.44	0.06	1.96	1.24	0.09	2.37	0.35	0	0.13	0.27	2.22	0.57	0.2	0.12	0.37	0.47	0	0.36	0.25	0.55	1.12	1.97	0.43	0	1.22	1.38	0.28	1.27	0.83	0.67	0.8	2.8	0	0.47	0.93	2.16	0.06	0.3	0	1.19	1.13	0.24	0	0.46	1.34	0	0.23	0.13	0.06	0	0	19.65	0.2	0	1.69	1.83	1.39	1.53	1.48	2.02	1.7	1.32	2.14	0.55	1.47	1.12	1.29	1.1	0.92	2.39	1.75	1.53	1.85	1.51	2.88	1.79	1.8	1.86	1.31	1.69	1.05	1.58	1.57	0.89	0.09	0.2	0.28	0.44	0.63	0.88	0.16	0.1	0.23	0.45	0.32	0.16	0.11	0.14	0.63	0.19	0.39	0.26
HORVU7Hr1G048180	0	0	0	0	0	0	0	0	0	0	0	0	0	0	0	0	0	0	0	0	0	0	0	0	0	0	0	0	0	0	0	0	0	0	0	0	0	0	0	0	0	0	0	0	0	0	0	0	0	0	0	0	0	0	0	0	0	0	0	0	0	0	0	0	0	0	0	0	0	0	0	0	0	0	0	0	0	0	0	0	0	0	0	0	0	0	0	0	0	0	0	0	0	0	0	0	0	0	0	0	0	0	0	0	0	0	0	0	0	0	0	0	0	0	0	0	0	0	0	0	0	0	0	0	0	0	0	0	0	0	0	0	0	0	0	0	0	0	0	0	0	0	0	0	0	0	0	0	0	0	0	0	0	0	0	0	0	0	0	0	0	0	0	0	0	0	0	0	0	0	0	0	0	0	0	0	0	0	0	0	0	0	0	0	0	0	0	0	0	0	0	0	0	0	0	0	0	0	0	0	0	0	0	0	0	0	0	0	0	0	0	0	0	0	0	0	0	0	0	0	0	0	0	0	0	0	0	0
HORVU7Hr1G048200	0.04	0	0	0.02	0.03	0.02	0	0	0	0	0	0	0.03	0	0.05	0.03	0.03	0	0	0.02	0.02	0	0.05	0.04	0.02	0	0.07	0	0	0	0.02	0	0.05	0	0.07	0	0.03	0	0.07	0	0	0	0	0	0	0.06	0.05	0.06	0.08	0.03	0.02	0.02	0	0	0	0	0	0	0	0	0	0	0	0	0	0	0	0	0	0	0	0	0	0	0	0	0	0	0	0	0	0	0	0	0	0	0	0	0	0	0	0	0	0	0	0	0	0	0	0	0	0	0	0	0	0	0	0	0	0	0	0	0	0	0	0	0	0	0.13	0	0.19	0	0.06	0	0	5.09	0	0	0.07	0.05	0	0	0	0	0	0	0	0.19	0	0	0.32	0	0.3	0	0	0.06	0	0	0.07	0	0	0.06	0	0	0.09	0	0	0	0	0	0	0.45	0	0	0	0.65	0.43	0.19	0	0.09	0	0.58	0.18	0	0	0	0	0	0	0	0	0	0	0	0.05	0	0	0	0	0	0	0	0	0	0	0	0	0	0	0	0	0.05	0	0	0	0.05	0	0	0	0	0	0	0	0.05	0.02	0.02	0	0	0.01	0.02	0	0	0	0	0	0	0.02	0
HORVU7Hr1G048270	0.6	0.37	0.18	0.32	0.26	0	0.05	0.1	0.27	0.11	0.11	0.11	0.23	0.06	0.52	0.26	0.41	0.44	0.37	0.16	0.52	0.32	0.27	0.27	0.52	0.32	0.49	0.3	0.44	0.68	0.38	0.33	0.24	0.32	0.43	0.43	0.29	0	0	0.25	0.34	0.69	0.47	0.15	0.15	0.4	0.28	0.19	0	0.51	0.35	0.28	0.57	0.67	0	0	0.21	0.11	0.42	0.15	0.15	0	0.25	0.3	0.53	0.15	0.12	0.35	0.21	0.13	0.07	0.09	0.21	0.06	0.46	0.44	0.14	0.18	0.67	0.79	0.77	0.28	0.92	2.86	1.17	3.06	0.83	0.46	1.38	0.74	0	0	0.5	0.68	0.35	0.42	0.34	0	0	0.94	0.74	2.03	1.25	1.01	0.1	0.73	3.97	0	0.18	0.13	0	0	0.12	0	0	0	0	0	0	0	0	0	0	0	0	0	0	0	0	0	0	0	0	0	0	0	0	0	0	0	0	0	0	0	0	0	0	0	0	0	0	0	0	0	0	0	0	0	0	0	0	0	0	0	0	0	0	0	0	0	0	0	0	0	0	0	0	87.24	0.47	0	0.48	0.25	0.25	0.13	0	0.24	0.7	0.58	0.5	0.2	0	0.48	0.6	0.53	0.64	1.42	0.4	0.47	0.5	0.23	0.68	0	0.63	0.44	0.27	0.12	0.59	0.27	0.61	0.51	0.08	0.13	0.12	0.07	0.12	0.17	0.24	0.09	0.13	0.24	0.37	0.27	0.23	0.27	0.19	0.21	0.31	0.08
HORVU7Hr1G048430	10.28	10.65	11.44	11.12	13.47	12.84	13.11	12.5	8.42	9.57	9.13	9.26	27.78	29.17	26.53	27.39	25.78	26.72	23.99	23.2	25.37	23.65	41.26	41.32	39.49	42.56	39.32	39.68	39.47	39.17	41.27	40.74	40.37	40.32	50.95	48.74	49.72	51.69	51.37	51.16	49.42	53.5	51.87	47.94	51.41	43.86	46.22	45.18	46.48	51.85	49.63	51.03	49.77	2.42	3	3.1	3.44	3.68	4.02	3.15	3.21	4.78	8.94	9.25	8.85	2.87	3.57	4.09	1.78	1.75	1.55	9.48	8.03	8.98	4.92	5.04	4.14	4.35	4.48	4.67	1.57	1.18	7.08	6.15	7.06	6.05	38.27	23.65	10.17	18.91	12.07	0	32.33	28.75	13.91	10.33	8.99	15.48	13.11	20.14	2.53	22.38	19.48	20.58	21.73	29.89	37.11	0	2.8	4.45	0.51	0.2	1.01	2.21	1.48	1.2	2.76	0	0	0	0	0.4	0.21	0	0	0	0.39	0	0.22	0.03	0	0	1.31	5.21	0.65	0	0	0	0	0	0	0	1.6	0	0.35	0.34	0	0	1.14	2.59	0	0	0.66	0	0	0	0	0	0	0	0.12	0	0	0.17	0.34	0	0	0	0	0	0.05	0.3	0.26	0.25	0.05	0	0	0	6.45	0	9.62	8.81	8.12	6.04	6.76	6.44	4.79	10.09	6.12	14.66	7.25	7.04	7.84	13.09	7.3	5.02	7.02	4.06	7.65	6.72	12.3	9.19	8.81	9.14	8.46	12.78	6.53	9.65	11.23	14.5	0	0	0.04	0.03	0.01	0.07	0.02	0	0.02	0.07	0.04	0	0.13	0.12	0.09	0.12	0.01	0.03
HORVU7Hr1G048470	69.82	71.59	70.12	69.22	79.53	83.86	81.49	85.26	51.12	51.1	50.48	54.23	124.17	119.79	144.52	145.81	144.93	145.77	135.42	141.47	134.86	136.3	106.34	109	103.29	102.97	116.85	118.35	113.63	116.59	113.35	120.87	118.25	119.23	96.16	96.92	98.67	101.06	101.87	101.74	106.85	98.96	99.77	97.06	99.01	92.91	94.08	95.84	96.95	98.63	98.92	99.82	97.33	29.29	31.21	29.54	34.15	33.3	34.77	30.64	26.12	36.91	46.44	49.08	48.05	42.57	39.29	39.99	27.42	27.62	23.06	46.99	48.33	49.74	27.56	27.53	27.82	42.77	43.93	50.95	25.05	24.17	26.79	39.82	45.29	36.21	119.37	158.49	143.3	113.07	160.89	0	193.85	118.64	84.53	80.37	108.04	122.49	88.29	137.95	122.75	68.31	131.38	139.89	199	121.26	119.27	7.72	25.28	4.17	3.02	3.26	4.7	5.13	3.28	5.27	3.75	2.75	5.84	5.77	2.75	30.39	3.1	1.85	3.97	71.39	11.18	0.92	11.31	6.64	6.89	0	19.85	36.99	143.16	3.22	50.86	20.78	25.49	1.25	10.71	26.28	129.63	11.95	46.78	141.06	3.68	2.95	104.22	37.57	8.31	5.05	72.26	5.85	3.64	30.29	19.51	9.34	0	0.46	30.83	1.49	3.78	138.55	53.3	6.61	19.42	3.46	9.14	15.47	10.71	127.38	108.88	66.92	0.36	0	0	0	33.14	0	37.72	39.27	47.98	27.01	30.45	36.91	30.25	48.77	32.73	47.62	36.25	33.67	39.41	48.04	33.64	34.42	41.36	30.98	35.67	36.58	50.88	42.17	36.55	41.98	40.06	60.49	36.05	38.09	53.08	52.63	1.41	0.07	0.3	0.17	0.41	0.88	2.72	0.56	0.17	0.26	0.12	0.37	4.71	4.66	0.7	0.42	0.1	0.26
HORVU7Hr1G048560	0	0	0	0	0	0	0	0	0.02	0	0	0	0	0	0	0	0	0	0	0	0	0	0	0	0	0	0	0	0	0	0	0	0	0	0	0	0	0	0	0	0	0	0	0	0	0	0	0	0	0	0	0	0	0	0	0	0	0	0	0	0	0	0	0	0	0	0	0	0	0	0	0	0	0	0	0	0	0	0	0	0	0	1.08	1.59	1.31	1.31	0	0	0	0	0	0	0	0	0	0	0	0	0	0	0	0	0	0	0	0	0	0	2.5	0.84	0.88	0.3	0.7	0.48	0.68	0	0.42	0	0	0.27	0	0	0	0	0	0	0	0	1.34	0.11	0	0	0	0	0	0.17	0.97	0	0.14	0	0.2	0.79	0	0.07	0	0	0.07	0	0	0	0	0.67	0	0.4	0	0.56	0.29	0	0	0	2.13	0	0	0	0	0	0	0	0	0.13	1.58	0	0	0	0	0	0	0	0.02	0	0	0	0	0	0	0	0	0	0	0	0	0	0	0	0	0	0	0	0	0	0	0	0	0	0	0	0	0	0	0	0.04	0.1	0.02	0.02	0.07	0.18	0.18	0.09	0.23	0.05	0.1	0.14	0.07	0.05	0.03	0.08	0.02	0.26
HORVU7Hr1G048570	28.15	28.77	28.3	26.87	40.32	42.4	41.11	41.39	18.99	21.21	19.76	19.6	50.93	50.89	69.93	70.02	68.51	71.91	67.35	63.81	66.37	66.84	68.24	67.68	68.17	67.88	73.71	75.63	75.91	75.41	68.2	69.54	70.04	68.1	48.2	49.08	51.06	51.21	50.88	52.25	49.45	52.12	51.68	54.12	50.79	54.85	55.09	52.8	55.59	55.34	55.48	53.62	54.96	1.96	1.66	1.93	3.66	3.58	3.96	3.66	3.69	3.92	11.37	10.59	10.63	6.76	6.72	7.25	2.31	2.03	1.61	9.5	10.67	9.16	5.97	5.85	5.44	9.48	9.45	9.39	1.21	1.2	14.88	17.41	16.74	16.55	15.52	23.08	7.54	11.62	16.33	0	12.37	21.81	3.45	1.5	2.12	9.82	8.2	15.46	1.14	2.82	11.51	9.53	5.87	10.4	16.14	0	0.32	0.05	0.11	0.11	0.1	0	0.42	0.74	1.05	0	0.1	0.85	0	0	0	0.04	0	0	0.56	0	6.82	0.04	0	0	0	0	5.96	0.58	6.32	0.3	13.76	0	0	0	0	0	0.19	0	0.23	0.69	1.86	0.61	0	0.67	22.02	0.52	0.26	3.19	0	0	0	0.06	0.51	0	0	1.27	0.77	0	0.18	0	0	0	0.06	0	0	0	0	0	0	13.59	11.38	0	5.42	8.07	8.64	4.59	4.14	4.35	4.45	4.57	5.58	6.25	4.55	3.72	6.05	6.11	4.37	3.62	6.51	2.35	6.48	6.22	7.63	5.64	4.66	5.18	8.97	7.06	5.09	6.31	7.46	5.51	0	0	0	0	0.02	0.02	0	0	0	0	0	0	0.05	0.04	0.04	0.03	0	0
HORVU7Hr1G048650	0	0	0	0	0	0	0	0	0.03	0	0	0.18	0	0	0	0	0	0.02	0	0.02	0	0	0	0	0	0	0	0	0	0	0	0	0	0	0	0	0	0	0	0	0	0	0	0	0	0.06	0.06	0	0	0	0	0.02	0	0	0	0	0	0.02	0	0	0.05	0	0	0	0	0	0	0	0	0	0	0	0	0	0	0	0	0	0	0	0	0	0	0.03	0	0	0	0	0	0	0	0	0.07	0	0	0	0	0	0	0	0.13	0	0.04	0	0.02	0	0	0	0	0	0	0	0	0	0	0	0	0	0.03	0.05	0	0	0	0	0	0	0	0	0	0	0	0	0	0	0	0	0	0	0	0	0	0	0	0	0	0	0.06	0	0	0	0	0	0	0.08	0	0	0	0	0	0	0	0	0	0	0	0	0	0	0	0	0	0	0	0	0	0	0	0	0.06	0	0	0	0	0	0	0	0	0	0	0	0	0	0	0	0	0	0	0	0	0.04	0	0	0.05	0	0	0	0	0	0	0	0	0	0	0.02	0.02	0.05	0	0.02	0	0	0.01	0	0	0	0.04	0	0.01	0
HORVU7Hr1G048670	0	0	0	0	0	0	0	0	0	0	0	0	0	0	0	0	0	0	0	0	0	0	0	0	0	0	0	0	0	0	0	0	0	0	0	0	0	0	0	0	0	0	0	0	0	0	0	0	0	0	0	0	0	0	0	0	0	0	0	0	0	0	0	0	0	0	0	0	0	0	0	0	0	0	0	0	0	0	0	0	0	0	0	0	0	0	0	0	1.77	0	0	0	0	0	0	0	0	2.86	1.6	0	0	1.93	0.84	0	2.53	0	0	0	0.58	0	0.45	0.82	0.65	0	0	0	0.28	0	0	0	0	0	0	0	0	0	0	0	0	0	0	0	0	0	0	0	0	0	0	0	0	0	0	0	0	0	0	0	0	0	0	0	0	0	0	0	0	0	0	0	0	0	0	0	0	0	0	0	0	0	0	0	0	0	0	0	0	0	0	0	0	0	0	0	0	0	0	0	0	0	0	0	0	0	0	0	0	0	0	0	0	0	0	0	0	0	0	0	0	0	0	0	0	0	0	0	0	0	0	0	0	0	0	0	0	0	0	0
HORVU7Hr1G048680	0	0	0	0	0	0	0	0	0	0	0	0	0	0	0	0	0	0	0	0	0	0	0	0	0	0	0	0	0	0	0	0	0	0	0	0	0	0	0	0	0	0	0	0	0	0	0	0	0	0	0	0	0	0	0	0	0	0	0	0	0	0	0	0	0	0	0	0	0	0	0	0	0	0	0	0	0	0	0	0	0	0	0	0	0	0	0	0	0	0	0	0	0	0	0	0	0	0	0	0	0	0	0	0	0	0	0	0	0	0	0	0	0	0	0	0	0	0	0	0	0	0	0	0	0	0	0	0	0	0	0	0	0	0	0	0	0	0	0	0	0	0	0	0	0	0	0	0	0	0	0	0	0	0	0	0	0	0	0	0	0	0	0	0	0	0	0	0	0	0	0	0	0	0	0	0	0	0	0	0	0	0	0	0	0	0	0	0	0	0	0	0	0	0	0	0	0	0	0	0	0	0	0	0	0	0	0	0	0	0	0	0	0	0	0	0	0	0	0	0	0	0	0	0	0	0	0	0
HORVU7Hr1G048690	4.73	4.59	5	5.22	10.14	9.57	10.31	9.68	6.67	7.16	7.07	7.44	36.41	36.61	19.48	20.21	19.66	20.84	14.83	13.85	14.31	13.39	42.56	42.87	40.73	41.99	55.3	52.23	53.46	53.8	41.32	42.31	42.63	40.34	29.45	32.49	29.95	32.17	31.28	29.38	28.86	30.67	28.55	28.47	29.37	37.56	37.34	39.9	38.56	29.13	29.1	28.35	27.88	3.79	3.96	4.16	3.42	4.29	3.51	4.9	6.38	3.7	4.8	4.69	4.36	2.71	3.34	2.83	1.79	2.44	2.85	4.15	4.1	5.54	4.81	4.56	4.74	2.54	3.45	4.49	2.11	1.6	5.8	7.56	8.93	7.76	52.2	37.16	48.52	77.32	89.48	0	23.72	38.56	72.77	77.21	38.69	33.39	22.11	42.71	57.91	30.29	64.23	57.72	97.17	16.95	35.68	0	0.32	0.22	0.15	0	0.33	0	0.5	1.97	1.54	3.17	4.4	0.29	6.19	2.68	0.31	1.81	0.9	16.57	7.11	3.99	1.92	0.11	0.59	1.17	8.46	8.91	5.95	0.2	0.52	1.07	5.02	2.71	0.68	1.18	4.06	2.73	9.41	1.92	0.11	2.35	6.59	8.89	0	0.45	7.85	1.41	0.66	0.6	0	0	0.54	3.44	0.39	0	1.79	3.49	3.03	2.96	2.61	5.41	1.02	0.7	2.58	4.32	5.19	8.8	1.31	0	0	0	11.55	0	4.99	10.05	4.62	5.54	5.77	4.2	2.81	7.58	5.79	7.74	14.25	5.87	7.56	6.6	3.32	2.29	6.14	3.04	3.49	6.14	7.37	5.95	6	6.44	7.42	6.06	3.4	7.61	8.85	3.13	31.09	14.68	3.04	6.31	2.63	3.39	26.68	30.63	25.17	7.31	25.11	45.9	25.97	28.65	2.15	3.49	9.61	15.94
HORVU7Hr1G048710	15.09	15.92	15.29	15.09	5.35	5.88	5.57	5.35	8.87	8.65	8.08	8.48	1.73	1.67	2.34	2.34	2.35	2.32	3.92	3.93	4.17	3.8	9.24	8.35	9.02	8.48	3.7	3.08	3.19	3.3	5	5.26	4.63	5.14	21.7	22.78	21.16	24.27	22.71	21.64	23.2	21.14	21.49	21.9	21.29	15.03	15.33	15.1	15.68	20.56	20.94	21.08	20.58	9.94	10.19	8.9	4.73	6.41	5.77	6.91	6.46	6.31	3.53	3.58	4.34	27.14	26.52	27.12	14.68	14.97	16.12	14.17	14.65	14.97	6.72	7.39	8.05	15.58	14.94	15.12	19.81	18.24	98.43	105.09	103.8	105.59	1.42	3.6	1.09	6.92	1.99	0	0.67	6.2	0.72	3.15	4.89	0.76	0.77	2.53	1.98	82.07	1.11	11.91	18.76	11	1.88	0	3.06	1.2	0.63	1.11	0.84	1.12	1.8	3	1.75	1221.67	42.91	6.46	32.64	173.29	10.96	3.73	60.77	685.55	1564.44	17.61	6.92	9.55	4.12	21.05	1152.72	2465.93	1164.44	15.91	69.39	12.02	120.58	17.62	38.74	35.15	365.01	98.32	513.49	109.61	4.69	12.79	528.45	2012.53	44.56	46.01	305.25	86.8	5.57	5.43	5.8	5.77	2.76	20.96	51.47	31.31	18.58	578.09	323.78	14.51	15.7	58.85	39.86	40.09	75.7	138.8	143.08	210.68	29.12	0	0	0	2.5	0	6.55	4.24	3.29	5.39	5.3	6.36	7.37	5.14	5.72	3.53	5.04	5.36	3.8	3.63	4.1	6.47	3.65	8.63	5.92	4.03	5.89	4.82	5.6	5.01	5.37	3.69	6.71	4.25	3.59	3.19	3.57	3.75	2.7	4.17	1.98	2.66	4.92	3.39	5.32	6.31	6.01	3.52	4.57	3.55	2.62	3.13	5.55	4.83
HORVU7Hr1G048810	16.26	16.45	15.5	16.55	23.83	22.72	22.41	22.66	16.64	15.97	15.79	16.06	30.49	29.44	27.8	26.82	27.17	26.27	27.79	27.16	26.83	26.22	24.65	23.59	24.64	24.66	25.51	26	25.73	25.25	21.59	23.02	22.93	21.6	22.34	21.74	22.69	21.16	22.98	20.74	22.61	20.41	20.66	20.61	20.47	24.84	24.31	22.64	24.75	20.61	20.92	20.35	20.22	8.47	9.39	7.84	6.45	6.46	7.04	8.28	7.34	9.83	10.94	9.69	11	7.94	8.11	8.55	8.3	8.31	8.37	10.19	9.28	9.62	10.02	10.74	11.35	8.85	9.3	6.99	7.23	6.21	37	31.08	31.63	30.34	45.5	40.71	50.61	51.61	33.12	0	49.2	48.56	43.42	53.6	36.88	22.4	19.8	57.87	38.01	46.87	56.49	43.93	38.93	34.43	64.41	4.77	12.05	8.5	3.65	2.32	5.46	1.26	4	3.97	4.17	1.53	11	8.77	4.57	0	10.56	10.2	4.21	0	7.42	13.36	0.26	1.72	0.61	0.33	1.88	1.35	0	2.62	2.52	4.32	7.38	9.86	4.26	3.8	1.24	10.17	12.75	0.54	8.7	6.04	2.92	1.94	2.24	10.2	2.8	16.16	2.07	2.07	2.66	4.1	11.58	9.58	7.46	1.65	6.83	2.59	8.59	0	1.8	15.89	9.34	5.17	6.11	3.22	2.01	5.01	15.32	0	0	0	40.16	0	19.95	25.08	27.22	15.72	17.7	12.29	7.72	23.35	17.09	35.22	28.71	23.96	20.51	32.98	30.99	10.59	16.26	8.9	22.62	24.45	31.23	22.02	20.5	25.17	28.56	40.77	13.11	19.43	30.16	34.41	94.67	79.67	79.5	77.44	61.36	58.55	75.6	93.72	72.26	66.45	74.09	76.65	74.22	77.77	56.68	80.35	82.77	66.21
HORVU7Hr1G048820	0.05	0.07	0.12	0.05	0.19	0.13	0.16	0.26	0.09	0.04	0.04	0.05	0.29	0.09	0	0.04	0.04	0.04	0	0.17	0.27	0.17	0.21	0.13	0.25	0.25	0.31	0.16	0.14	0.19	0.08	0.17	0.08	0	0	0	0.04	0	0	0	0	0	0	0	0	0	0	0	0	0	0	0.16	0	0	0	0	0.11	0	0.11	0.26	0.36	0.12	0.16	0.03	0.1	0.06	0	0	0	0	0.07	0	0.2	0.1	0.4	0.92	0.57	0	0.06	0	0	0	0.21	0.07	0.27	0.36	0.06	0.29	0.14	0.2	2.48	0	0.37	0.14	0.8	1.22	2.09	0	1.36	0.17	0.48	0.39	0	0.2	6.59	0.06	0.06	0	0.05	0	0.71	0.95	0	1.66	0.76	0	0.63	86.16	82.76	102.61	49.74	47.85	97.15	126.94	57.1	33.5	123.66	58.6	65.12	90.32	154.1	47	90.75	42.76	50.42	84.59	79.53	216.71	116.8	220.91	77.76	121.91	54.02	74.5	92.08	96.42	96.94	63.06	134.18	23.6	43.69	103.99	121.3	81.8	128.94	104.17	88.81	104.3	63.45	138.64	105.29	56.15	78.71	106.85	246.55	18.6	109.39	77.81	81.25	101.83	75.28	125.68	112.92	101.96	39.74	0	0	0	0.09	0	0.28	0.07	0	0	0.16	0	0	0.27	0.14	0	0	0	0.17	0.26	0.08	0.07	0.13	0	0.31	0.17	0.07	0	0.08	0.21	0	0.33	0	0.24	0.07	0.17	748.1	68.72	35.02	53.6	2.17	3.54	1284.32	566.86	125.04	103.36	75.59	191.28	1577.06	1507.35	7.54	40.24	43.83	60.44
HORVU7Hr1G048830	0	0	0	0	0	0	0	0	0	0	0	0	0	0	0	0	0	0	0	0	0	0	0	0	0.06	0	0	0	0.04	0	0	0.07	0	0	0	0	0.08	0	0	0	0	0	0.19	0	0	0.18	0	0	0	0	0	0	0	0	0	0	0	0	0	0	0	0	0	0	0	0	0	0	0	0	0	0	0	0	0	0	0	0	0	0	0	0	0	0	0	0	0	0	0	0	0	0	0	0	0	0	0	0	0	0	0	0	0	0	0	0	0	0	0	0	0	0	0	0	0	0	0	0	0	0	0	0	0	0	0	0	0	0.05	0	0	0	0	0.04	0	0	0	0	0	0	0	0	0	0	0	0	0	0	0	0	0	0	0	0	0	0	0	0	0	0	0.05	0	0	0	0	0	0.12	0	0.07	0	0	0	0	0	0	0	0	0	0	0	0	0	0	0	0	0	0	0	0	0	0	0	0	0	0	0	0	0	0	0	0	0	0	0	0	0	0	0	0	0	0	0	0	0	0	0	0	0	0	0	0	0	0	0	0	0	0.11	0	0
HORVU7Hr1G048840	0	0	0	0	0	0	0	0	0	0	0	0	0	0	0	0	0	0	0	0	0	0	0	0	0	0	0	0	0	0	0	0	0	0	0	0	0	0	0	0	0	0	0	0	0	0	0	0	0	0	0	0	0	0	0	0	0	0	0	0	0	0	0	0	0	0	0	0	0	0	0	0	0	0	0	0	0	0	0	0	0	0	0	0	0	0	0	0	0	0	0	0	0	0	0	0	0	0	0	0	0	0	0	0	0	0	0	0	0	0	0	0	0	0	0	0	0	0	0	0	0	0	0	0	0	0	0	0	0	0	0	0	0	0	0	0	0	0	0	0	0	0	0	0	0	0	0	0	0	0	0	0	0	0	0	0	0	0	0	0	0	0	0	0	0	0	0	0	0	0	0	0	0	0	0	0	0	0	0	0	0	0	0	0	0	0	0	0	0	0	0	0	0	0	0	0	0	0	0	0	0	0	0	0	0	0	0	0	0	0	0	0.54	0	0	0	0	0	0	0	0	0	0	0	0	0	0	0	0
HORVU7Hr1G048860	0	0	0	0	0	0	0	0	0	0	0	0	0	0	0	0	0	0	0	0	0	0	0	0	0	0	0	0.09	0	0	0.05	0	0	0.05	0.05	0	0	0.16	0	0	0	0	0	0	0.14	0	0.13	0	0	0	0	0	0	0	0	0	0	0	0	0	0	0	0	0	0	0	0	0	0	0	0	0	0	0	0	0	0	0	0	0	0	0.07	0.09	0	0.08	0	0	0	0	0	0	0	0	0	0	0	0	0	0	0	0	0	0	0	0	0	0	0	0.04	0	0	0	0	0	0	0	0	0	0	0	0	0	0	0	0	0	0	0	0	0	0	0	0	0	0	0	0	0	0	0	0	0	0	0	0	0	0	0	0	0	0	0	0	0	0	0	0	0	0	0	0	0	0	0	0	0	0	0	0	0	0	0	0	0	0	0	0	0	0	0	0	0	0	0	0	0	0	0	0	0	0	0	0	0	0	0	0	0	0	0	0	0	0	0	0	0	0	0	0	0	0	0.04	0.11	0.08	0.13	0.04	0.11	0	0	0.05	0.17	0.02	0.05	0	0.04	0.13	0.03	0.03
HORVU7Hr1G048880	4.34	3.64	4.11	3.11	4.15	4.38	5.22	4.31	2.03	3.09	2.91	2.98	3.9	3.84	4.52	3.84	4.34	4.92	4.67	5.22	4.07	5.17	4.14	4.84	5.6	5.21	6.57	7.2	7.84	8.07	6.21	4.88	5.69	5.16	3.51	5.01	3.69	3.31	4.07	3.59	5.4	4.19	4.37	3.83	4.73	7.65	5.32	4.14	5.13	4.85	4.69	5.85	5.63	4.87	5.18	6.3	4.4	4.02	5.08	5.64	9.35	5.52	7.31	5.56	5.64	5.34	4.45	4.9	8.76	6.95	9.78	3.2	3.06	3.5	5.65	5.93	7.7	2.22	4.09	2.64	8.68	6.61	18.77	16.06	14.86	17.32	7.88	5.52	10.83	5.95	6	0	8.43	9.71	17.04	24.79	12.28	4.38	6.33	6.52	18.44	4.66	5.73	13.56	6.74	2.88	2.1	9.24	15.36	21.98	12.1	13.33	10.59	8.13	14.4	9.93	14.98	0	8.37	7.23	49.2	10.19	37.94	15.5	10.77	11.41	0.08	50.04	3.99	3.33	7.64	32.94	0.27	4.57	0.04	19.81	4.53	4.1	2.51	2.82	3.64	1.91	0.6	20.8	4.34	0.2	12.65	1.76	1.23	1.11	17.38	4.54	2.84	15.68	3.5	3.56	4.51	2.21	20.77	16.27	2.2	17.45	4.39	0.48	0.9	3.58	0.75	20.06	7.42	3.42	15.45	1.61	1.97	9.12	23.81	0	0	0	8	0	1.36	0.82	1.02	1.45	0.77	2.19	2.36	0.9	1.53	0.4	1.2	0.93	0.7	0.98	1.14	1.46	0.84	1.89	0.86	1.24	1.68	0.98	1.5	0.8	1.58	1.14	1.18	1.63	0.93	1.18	66.18	50.36	87.19	49.42	114.59	97.19	68.63	50.55	52.68	73	55.77	65.09	70.67	62.08	97.26	55.02	44.54	53
HORVU7Hr1G048900	8.11	6.75	8.54	7.49	6.88	6.62	6.5	6.67	9.37	8.21	8.58	9.5	9.49	9.8	7.68	6.92	7.52	6.39	7.01	7.57	7.26	7.27	9.52	9.83	9.6	9.7	9.3	8.25	8.67	8.98	10.73	10.88	11.37	10.7	12.25	11.76	11.99	13.62	14.2	12.76	14.73	11.73	9.8	10.85	11.67	15.27	13.39	13.53	12.75	11.45	10.54	10.77	11.56	13.51	14.4	17.34	10.77	10.71	9.79	12.71	14.39	13.92	11.05	10.26	10.38	13.84	16.06	14.63	17.91	18.35	19.81	8.74	8.29	10.22	14.72	14.23	12.99	9.31	11.71	10.11	19.37	17.84	185.7	154.71	155.46	189.91	7.77	6.9	10.08	9.5	11.65	0	13.15	12.39	6.71	33.07	21.16	11.88	8.78	5.83	13.84	4.46	20.58	22.32	5.87	4.54	11.21	0	1.77	4.14	1.16	0.78	0.89	0.14	2.83	4.24	2.89	342.25	60.76	54.5	33.89	81.65	70.54	55.92	39.78	75.76	382.92	108.74	201.19	66.97	91.4	125.9	239.46	278.86	385.48	136.48	73.7	123.85	195.33	218.34	71.97	125.15	297.75	157.41	573.22	203.84	90.26	87.49	494.93	388.73	49.01	111.01	331.31	166.91	94.97	123.16	59.94	67.05	28	283.37	117.39	44.26	193.89	434.83	484.28	123.91	44.56	168.78	69.42	60.4	98.14	98.77	112.53	200.52	75.93	0	0	9.57	10.88	0	4.62	5.52	3.43	3.63	6.01	4.64	4.11	5.11	5.49	3.74	3.47	3.36	5.32	2.44	2.01	2.61	5.65	2.35	4.05	3.89	2.44	4.76	3.32	3.83	3.57	3.5	4.03	6.26	7.1	3.77	17.82	18.11	17.99	18.17	24.66	20.34	14.17	17.75	18.72	32.61	29.77	21.11	15.11	12.37	25.9	18.92	23.2	23.96
HORVU7Hr1G048910	0	0	0	0	0	0	0	0	0	0	0	0	0	0	0	0	0	0	0	0	0	0	0	0	0	0	0	0	0	0	0	0	0	0	0	0	0	0	0	0	0	0	0	0	0	0	0	0	0	0	0	0	0	0	0	0	0	0	0	0	0	0	0	0	0	0	0	0	0	0	0	0	0	0	0	0	0	0	0	0	0	0	0	0	0	0	0	0	0	0	0	0	0	0	0	0	0	0	0	0	0	0	0	0	0	0	0	0	0	0	0	0	0	0	0	0	0	0	0	0	0	0	0	0	0	0	0	0	0	0	0	0	0	0	0	0	0	0	0	0	0	0	0	0	0	0	0	0	0	0	0	0	0	0	0	0	0	0	0	0	0	0	0	0	0	0	0	0	0	0	3.74	0	0	0	0	0	0	0	0	0	0	0	0	0	0	0	0	0	0	0	0	0	0	0	0	0	0	0	0	0	0	0	0	0	0	0	0	0	0	0	0	0	0	0	0	0	0	0	0	0	0	0	0	0	0	0	0	0
HORVU7Hr1G049000	0	0	0	0	0	0	0	0	0	0	0	0	0	0	0	0	0	0	0	0	0	0	0	0	0	0	0	0	0	0	0	0	0	0	0	0	0	0	0	0	0	0	0	0	0	0	0	0	0	0	0	0	0	0	0	0	0	0	0	0	0	0	0	0	0	0	0	0	0	0	0	0	0	0	0	0	0	0	0	0	0	0	0	0	0	0	0	0	0	0	0	0	0	0	0	0	0	0	0	0	0	0	0	0	0	0	0	0	0	0	0	0	0	0	0	0	0	0	0	0	0	0	0	0	0	0	0	0	0	0	0	0	0	0	0	0	0	0	0	0	0	0	0	0	0	0	0	0	0	0	0	0	0	0	0	0	0	0	0	0	0	0	0	0	0	0	0	0	0	0	0	0	0	0	0	0	0	0	0	0	0	0	0	0	0	0	0	0	0	0	0	0	0	0	0	0	0	0	0	0	0	0	0	0	0	0	0	0	0	0	0	0	0	0	0	0	0	0	0	0	0	0	0	0	0	0	0	0
HORVU7Hr1G049020	0	0	0	0	0	0	0	0	0	0	0	0	0	0	0	0	0	0	0	0	0	0	0	0	0	0	0	0	0	0	0	0	0	0	0	0	0	0	0	0	0	0	0	0	0	0	0	0	0	0	0	0	0	0	0	0	0	0	0	0	0	0	0	0	0	0	0	0	0	0	0	0	0	0	0	0	0	0	0	0	0	0	0	0	0	0	0	0	0	0	0	0	0	0	0	0	0	0	0	0	0	0	0	0	0	0	0	0	0	0	0	0	0	0	0	0	0	0	0	0	0	0	0	0	0	0	0	0	0	0	0	0	0	0	0	0	0	0	0	0	0	0	0	0	0	0	0	0	0	0	0	0	0	0	0	0	0	0	0	0	0	0	0	0	0	0	0	0	0	0	0	0	0	0	0	0	0	0	0	0	0	0	0	0	0	0	0	0	0	0	0	0	0	0	0	0	0	0	0	0	0	0	0	0	0	0	0	0	0	0	0	0	0	0	0	0	0	0	0	0	0	0	0	0	0	0	0	0
HORVU7Hr1G049040	0	0	0	0	0	0	0	0	0	0	0	0	0	0	0	0	0	0	0	0	0	0	0	0	0	0	0	0	0	0	0	0	0	0	0	0	0	0	0	0	0	0	0	0	0	0	0	0	0	0	0	0	0	0	0	0	0	0	0	0	0	0	0	0	0	0	0	0	0	0	0	0	0	0	0	0	0	0	0	0	0	0	0	0	0	0	0	0	0	0	0	0	0	0	0	0	0	0	0	0	0	0	0	0	0	0	0	0	0	0	0	0	0	0	0	0	0	0	0	0	0	0	0	0	0	0	0	0	0	0	0	0	0	0	0	0	0	0	0	0	0	0	0	0	0	0	0	0	0	0	0	0	0	0	0	0	0	0	0	0	0	0	0	0	0	0	0	0	0	0	0	0	0	0	0	0	0	0	0	0	0	0	0	0	0	0	0	0	0	0	0	0	0	0	0	0	0	0	0	0	0	0	0	0	0	0	0	0	0	0	0	0	0	0	0	0	0	0	0	0	0	0	0	0	0	0	0	0
HORVU7Hr1G049050	23.63	23.58	23.69	23.38	17.56	18.03	16.98	16.29	18.14	16.9	17.5	18.85	15.31	14.1	15.79	16.96	15.89	15.47	13.34	14.49	13.86	13.19	13.86	14.27	13.75	14.85	16.98	18.67	17.7	18.78	14.4	14.23	13.47	13.74	12.69	12.46	12.8	13.93	13.82	12.55	11.41	13.48	15.7	13.98	14.5	17.26	14.83	15.05	15.5	13.61	14.2	14.74	15.47	18.97	18.36	22.14	17.1	19.89	17.21	16.05	18.17	16.1	15.67	15.86	16.71	18.09	17.78	19.81	20.59	18.25	20.28	17.31	18.06	18.3	17.97	17.65	16.52	17.84	21.23	20.77	20.51	20.57	19.28	20.11	22.35	19.83	9.78	10.67	8.56	10.59	10.52	0	8.61	7.45	3.94	11.61	10	10.38	9.23	10.79	8.36	7.78	10.03	9.89	6.73	7.13	12.37	6.09	6.8	6.64	2.47	1.74	2.44	1.2	1.44	0.97	3.9	18.04	32.25	19.6	66.48	10.69	23.65	27.39	16.08	57.91	23.66	17.41	26.89	25.64	34.35	12.53	44.35	8.79	14.15	14.5	21.98	27.62	21.86	11.79	32.53	29.17	8.09	18.08	15.12	43.5	24.13	28.46	33.29	36.36	44.13	22.6	25.31	18.44	38.08	30.14	11.83	28.73	5.32	22.1	27.41	12.93	20.66	24.15	4.92	6.6	56.59	21.08	17.79	54.64	16.8	32.37	31.17	6.75	11.19	0	0	0	28.57	0	18.17	20.44	17.46	17.47	16.02	17.08	17.11	17.09	23.19	19.18	18.83	16.14	18.58	16.86	18.15	17.88	20.49	15.84	21.5	18.28	19.61	19.93	21.03	18.28	17.44	12.89	16.16	18.39	19.41	18.7	20.52	19.74	23.94	24.61	23.69	22.33	16.09	17.53	18.17	26.75	22.54	21.85	15.07	14.96	24.49	22.87	24.3	20.18
HORVU7Hr1G049070	26.53	27.58	27.63	27.18	36.86	37.49	37.02	40.29	27.37	28.11	29.62	30.2	28	26.23	24.81	24.07	22.46	26.32	18.86	20.3	20.49	20.85	7.02	6.9	6.72	6.91	7.15	7.16	6.86	7.61	5.54	5.75	5.89	6.42	5.34	5.52	5.19	3.62	3.81	3.78	6.93	5.78	4.7	5.09	3.47	6.53	7.37	7.22	6.73	5.16	4.61	4.97	4.81	43.47	51.01	36.91	49.33	49.11	50.68	52.41	38.7	52.4	46.54	51.24	53.03	79.85	83.3	76.06	101.84	107.97	107.64	52.38	58.7	55.54	88.97	78.34	85.38	65.59	71.52	76.27	108.27	107.8	254.32	301.41	308.5	280.1	12.85	2.3	12.2	9.46	1.77	0	6.51	7.12	30.23	9.76	3.51	0.9	2.78	5.75	5.97	10.64	4.5	9.02	6.6	9.05	2.14	19.9	32.49	4.92	2.73	1.5	5.23	0.96	9.66	8.5	12.34	7.58	10.01	0.66	13.46	3.28	9.96	1.61	1.16	13.22	7.86	17.52	1.23	1.49	3.93	0.78	14.74	41	36.4	7.83	3.79	3.4	7.41	1.55	12.05	4.54	12.34	44.83	11.22	15.09	2.95	0.9	26.18	34.76	7.85	2.2	34.44	15.5	3.63	2.32	4.48	1.72	1.39	2.92	1.65	0.3	4.72	8.36	6.27	16.64	29.26	4.35	3.84	7.77	45.16	8.58	11.52	11.56	0.74	0	0	0	22.87	0	90.93	63.3	67.18	79.27	79.72	84.5	80.49	62.07	75.28	47.97	82.14	57.73	80.25	47.45	56.05	63.68	78.54	57.47	66.17	69.9	59.44	81.22	86.26	86.41	78.64	59.96	59.69	101.78	80.33	53.01	121.11	39.69	19.47	32.46	15.9	18.2	131.42	134.38	44.21	15.66	48.63	108.17	143.15	76.14	16.23	22.67	14.98	21.8
HORVU7Hr1G049080	9.91	10.33	9.37	9.38	9.38	9	9.38	9	8.52	7.5	7.76	7.71	14.6	15.27	15.39	15.33	15.59	16.38	12.53	12.98	13.07	12.44	13.92	15.3	14.45	13.92	12.46	12.87	13.11	12.43	14.45	15.32	15.52	15.37	13.29	13.59	14.39	13.07	13.09	14.52	13.93	14.02	14.16	12.96	13.77	12.84	11.8	13.16	12.31	14.2	12.84	14	13.51	2.69	3.27	2.57	4.27	4.99	4.07	3.05	3.53	3.65	6.89	6.11	6.98	3.09	3.58	3.77	2.42	2.75	2.56	4.78	6.16	5.68	3.27	3.02	3.8	5.27	5.56	4.23	2.45	2.28	6.64	7.82	8.34	8.16	19.4	9.26	8.33	8.6	16.02	0	18.12	16.39	11.8	11.79	8.72	11.57	13.01	15.46	6.52	9.94	18.15	9.97	12.15	9.27	11.19	0	1.16	0.89	0.41	0.06	1.31	0.1	1.42	0.69	1.91	2.01	2.88	1.1	0	2.54	0.28	0.88	0	10.75	0.73	1.57	6.34	1.44	2.53	0.31	1.75	3.64	2.37	0.5	1.08	1.21	1.78	0.14	8.04	3.25	8.46	11.95	1.95	6.08	1.22	0.3	2.89	4.48	5.28	1.01	4.92	1.4	0	0.79	0.92	2.21	0	1.51	1.21	0.05	0.91	6.38	0.91	4.44	3.6	1.15	4.55	1.89	20.26	10.4	4.38	4.6	0.25	0	0	0	2.86	0	3.51	4.47	4.2	2.68	2.27	2.76	3.12	4.24	3.24	5.18	3.54	2.79	3.73	6.04	3.62	2.59	3.35	2.98	3.3	3.75	4.35	2.97	2.87	3.64	4.97	5.55	3.69	3.72	4.43	7.34	0.31	0.52	1.03	0.84	0.98	1.18	0.28	0.27	0.64	0.84	0.55	0.29	0.31	0.41	0.84	1.1	0.78	0.65
HORVU7Hr1G049090	0.03	0.02	0.02	0.01	0.01	0.01	0	0.01	0.04	0	0.04	0.02	0	0	0	0	0	0	0	0	0	0.01	0.01	0	0	0	0.02	0	0.01	0	0.01	0.01	0	0	0	0	0	0	0	0	0	0	0	0	0	0	0	0	0	0	0.01	0.01	0.01	0	0	0	0	0	0	0	0	0	0	0.01	0.01	0	0	0	0	0.01	0	0	0	0.04	0	0	0	0	0	0	0	0	9.2	8.05	8.58	8.39	0	0	0	0	0	0	0	0	0	0.01	0.02	0	0	0	0	0	0	0	0	0.01	0	3.23	2.91	2.56	1.01	1.29	1.91	0.7	0.87	0.79	0.55	0.02	3.34	4.33	7.29	0.32	3.84	5.39	3.32	0.34	0.52	7.37	5.4	3.57	3.83	6.41	0.63	0.29	0.66	10.8	4.67	2.76	2.49	2.57	1.29	3.75	0.54	4.99	1.16	0.34	6.32	4.63	1.42	2.22	4.12	8.02	1.35	14.78	4.81	3.21	4.53	1.72	6.39	5.31	3.27	12.84	7.16	0.75	2.44	4.45	4.27	4.85	1.54	1.97	4.54	0.17	0.33	1.39	2.54	0	0	6.77	0.01	0	0	0	0	0	0	0	0	0	0	0	0	0	0	0	0	0	0	0	0	0	0	0	0	0	0	0	0	0	0	0	3.04	3.51	7.91	4.97	24.15	22.03	3.1	2.41	1.24	5.82	0.81	0.94	2.74	3.89	26.54	7.22	2.18	1.37
HORVU7Hr1G049140	13.92	13.85	13.95	14.1	13.47	14.71	12.97	14.23	3.82	2.76	3.54	3.2	9.38	9.1	11.95	12.82	13.14	11.88	12.41	12.67	11.22	11.92	7.67	6.72	7.12	6.61	6.01	5.98	5.67	5.61	6.77	7.07	6.97	6.06	8.84	8.5	9.13	8	9.23	7.78	8.2	7.84	8.29	8.52	7.66	9.69	8.9	10.32	8.24	8.34	9.3	8.39	8.86	3.4	3.43	2.6	5.83	6.79	6.87	4.19	4.19	4.49	7.67	7.87	8.24	9.36	11.72	10.59	2.24	2.61	1.82	7.42	7.48	6.57	3.87	5.4	4.54	10.49	11.45	9.38	3	1.95	0.64	0.7	1.39	0.97	119.38	61.38	59.25	85.44	61.8	0	126.51	138.56	53.68	47.57	53.49	52.52	62.17	26.85	73.51	66.85	65.14	96.33	97.14	116.12	82.44	0	2.22	1.62	0.23	0.23	0.19	0	1.27	2.73	0.59	0	3.92	0.13	0	4.05	3.13	0.16	2.45	0	0	0.84	0	1.09	4.73	0	0	0	0	0	0	1.94	0.39	0	8.87	0.85	2.93	4.19	0.97	0.2	1.11	0	0.63	0	2.52	1.89	1.64	0.87	0.17	0.66	1.07	0	1.4	0	1.13	0	0.53	2.98	0	0	11.25	0.48	0	6.63	2.39	3.27	3.93	3.01	3.75	0	0	0	7.97	0	15	13.6	16.27	9.15	12.91	10.13	8.29	19.03	10.75	19.51	10.48	13.12	11.95	16.74	11.44	6.16	11.37	6.49	13.45	11	15.74	13.49	12.58	14.82	25.71	20.5	9.96	12.68	22.52	21	4.1	2.06	3.33	6.12	9.19	2.63	8.58	1.86	2.17	6.46	3.24	1.31	4.69	1.72	9.58	6.54	2.48	2.07
HORVU7Hr1G049150	3.36	3.25	2.98	3.3	3.58	3.16	3.08	3.06	1.93	2.23	1.75	2.22	1.92	2.16	2.83	2.79	2.39	2.36	2.09	2.48	2.9	2.77	1.85	1.78	1.81	1.52	2.06	2.19	1.94	2.2	1.64	1.59	1.48	1.76	1.61	1.64	1.55	1.79	1.81	2.02	1.3	1.36	1.48	1.65	1.69	1.71	1.72	1.65	1.57	1.64	1.47	1.74	1.65	1.09	0.98	0.94	0.98	1.04	0.89	0.97	0.97	1.03	0.88	1.14	1.1	1.48	1.48	1.54	0.62	0.92	0.89	1.42	1.43	0.97	1.17	1.05	1.15	1.52	1.64	1.95	0.97	0.8	2.06	1.51	1.46	1.89	7.22	6.05	4.32	6	10.21	0	6.43	8.5	7.7	4.76	9.03	8.52	7.93	2.58	7.11	7.06	4.6	4.69	35.78	6.97	3.48	0	1.21	2.36	1.13	0.29	2.19	0.27	1.27	0.63	1.37	8.57	5.65	7.52	2.92	3.63	3.32	13.15	4.54	1.21	7.62	3.5	5.64	12.92	13.61	3.46	9.74	3.77	0.18	8.91	6.04	7.72	6.11	5.81	8.73	5.78	0.48	6.23	3.84	5.76	8.51	4.1	4.58	0.77	4.23	8.61	4.79	6.61	5.01	5.25	4.32	14.71	8.44	9.19	9.37	6.24	9.79	3.29	3.64	4.7	9.71	5.82	11.43	12.69	3.87	3.55	5.4	6.57	2.74	0	0	0	2.79	0	1.41	1.43	1.45	1.32	1.22	0.92	1.35	1.48	1.12	1.96	1.4	1.59	1.4	2.23	1.66	0.78	1.33	1.25	1.49	1.25	1.68	1.47	1.44	2.07	1.66	2.43	1.35	1.36	1.96	1.93	8.79	6.11	3.1	4.26	3.26	2.93	5.5	6.7	8.07	8.26	8.59	9.91	6.8	7.14	4.02	4.02	6.23	7.52
ENSRNA049489003	0	0	0	0	0	0	0	0	0	0	0	0	0	0	0	0	0	0	0	0	0	0	0	0	0	0	0	0	0	0	0	0	0	0	0	0	0	0	0	0	0	0	0	0	0	0	0	0	0	0	0	0	0	0	0	0	0	0	0	0	0	0	0	0	0	0	0	0	0	0	0	0	0	0	0	0	0	0	0	0	0	0	0	0	0	0	0	0	0	0	0	0	0	0	0	0	0	0	0	0	0	0	0	0	0	0	0	0	0	0	0	0	0	0	0	0	0	0	0	0	0	0	0	0	0	0	0	0	0	0	0	0	0	0	0	0	0	0	0	0	0	0	0	0	0	0	0	0	0	0	0	0	0	0	0	0	0	0	0	0	0	0	0	0	0	0	0	0	0	0	0	0	0	0	0	0	0	0	0	0	0	0	0	0	0	0	0	0	0	0	0	0	0	0	0	0	0	0	0	0	0	0	0	0	0	0	0	0	0	0	0	0	0	0	0	0	0	0	0	0	0	0	0	0	0	0	0	0
HORVU7Hr1G049160	0	0	0	0	0	0	0	0	0	0	0	0	0	0	0	0	0	0	0	0	0	0	0	0	0	0	0	0	0	0	0	0	0	0	0	0	0	0	0	0	0	0	0	0	0	0	0	0	0	0	0	0	0	0	0	0	0	0	0	0	0	0	0	0	0	0	0	0	0	0	0	0	0	0	0	0	0	0	0	0	0	0	0	0	0	0	0	0	0	0	0	0	0	0	0	0	0	0	0	0	0	0	0	0	0	0	0	0	0	0	0	0	0	0	0	0	0	0	0	0	0	0	0	0	0	0	0	0	0	0	0	0	0	0	0	0	0	0	0	0	0	0	0	0	0	0	0	0	0	0	0	0	0	0	0	0	0	0	0	0	0	0	0	0	0	0	0	0	0	0	0	0	0	0	0	0	0	0	0	0	0	0	0	0	0	0	0	0	0	0	0	0	0	0	0	0	0	0	0	0	0	0	0	0	0	0	0	0	0	0	0	0	0	0	0	0	0	0	0	0	0	0	0	0	0	0	0	0
HORVU7Hr1G049170	0.55	0.42	0.47	0.14	0.16	0.16	0.23	0.31	0.41	0.17	0.24	0.08	0.26	0.09	0.43	0.18	0.34	0.26	0.24	0	0.16	0.08	0.08	0.08	0.08	0.24	0.07	0.08	0.07	0.07	0.24	0.17	0	0.16	0	0	0.17	0.26	0.53	0	0	0	0	0	0	0.2	0.42	0	0	0.16	0.09	0	0.09	0	0	0	0	0	0	0	0	0	0	0	0	0	0	0	0	0	0	0	0	0	0	0	0	0	0	0	0	0	0	0	0	0	0	0	0	0.17	0	0	0	0	0	0	0	0	0	0	0.33	0	0	0	0	0	0	0	0	0	0	0	0	0	0	0	0.65	0	0	0	1.47	0	0	0.15	3.19	0.34	0	0	0	0	0	0	0	0	0	0	0	0	0	0	0	0	0	0	0	0	0	0	0.12	0	0	0	0	0	0	0	0	0	0	0	0	0	0	0	0	0	0	0	0	0	0	0	0	0	0	0	0	113.91	0.08	0	0	0	0	0	0	0	0	0	0	0	0	0	0	0	0.2	0	0	0	0	0	0	0	0	0	0	0	0	0	0.39	0	0	0	0.24	0.08	0.15	0.14	0.36	0.17	0	0.08	0	0.04	0.08	0.13	0.28	0.21	0	0
HORVU7Hr1G049190	20.88	20.43	22.2	21.44	24.02	25.61	25.9	23.9	21.11	20.26	19.64	19.37	27.39	27.2	24.46	23.9	23.8	22.93	28.1	25.83	26.15	26.86	31.92	29.39	29.88	27.74	27.66	27.34	28.5	28.41	27.42	28.81	26.96	28.49	32.33	30.86	31.58	31.78	29.87	29.87	29.58	32.98	31.19	30.62	27.67	30.93	36.08	33.65	37.17	30.62	29.38	31.18	30.4	9.31	9.11	12.11	9.14	10.24	10.29	9.14	9.36	10.01	11.34	12.5	11.97	16.95	15.82	14.19	14.02	15.89	13.29	14.63	15.18	15.07	16.34	14.7	16.52	14.33	14.91	16.69	14.61	12.59	16.93	17.31	17.44	16.1	20.4	29.03	21.1	22.37	27.06	0	22.09	23.78	27.37	22.84	31.49	29.59	24.56	23.88	21.81	25.38	22.09	22.63	19.86	18.23	28.54	32.08	15.87	12.99	6.52	5.42	8.12	3.32	6.33	9.04	7.33	29.33	97.76	53.15	95.73	55.93	72.44	65.06	108.92	52.18	20.43	62.29	61.73	57.29	82.18	54.06	22.66	27.22	39.11	42.05	53.68	32.73	65.01	87.2	81.01	95.15	72.62	48.92	29.86	36.81	51.77	79.11	30.61	112.76	87.11	51.97	15.47	34.77	65.49	53.75	85.68	54.53	148.48	51.69	73.88	51.56	69.68	41.31	52.95	50.78	56.47	71.04	114.62	87.04	58.12	76.43	71.11	51.01	78.95	0	0	0	14.23	0	19.69	18.46	18	16.72	16.74	16.11	13.56	17.37	17.32	21.54	18.99	15.85	15.56	19.43	18.12	15.68	16.31	11.84	19.01	18.86	23.62	18.05	18.89	18.25	19.71	23.62	14.45	17.98	19.76	21.96	76.63	90.1	75.74	72.03	115.41	120.8	59.55	70.81	98.61	118.11	108.85	109.91	52.23	61.42	112.46	87.24	129.07	104.33
HORVU7Hr1G049200	4.54	4.41	4.72	4.3	4.16	4.1	3.92	4.18	3.97	3.15	3.81	3.89	3.86	4.13	3.9	4.28	4.72	3.63	4.32	4.11	4.06	3.59	3.13	3.56	3.55	3.3	3.07	2.67	2.68	2.52	3.45	3.45	3.66	3.51	4.25	3.99	3.72	4.92	3.96	4.12	3.82	3.83	3.28	3.66	3.87	3.54	3.66	4.22	3.06	3.92	4.19	3.91	3.77	5.15	5.84	4.97	4.49	4.88	5.01	4	4.64	4.37	4.18	3.64	4.56	8.42	8.15	8.69	12.26	11.82	11.28	3.81	3.81	4.14	8.56	7.49	7.69	4.96	4.5	5.38	14.33	12.79	12.35	11.15	12.24	14.61	3.1	2.66	2.61	3.82	6.06	0	3.11	2.65	4.04	3.11	4.71	6.15	5.84	2.04	2.85	4.7	3.23	2.98	4.57	3.73	4.67	0	1.36	1.01	0.3	0.24	0.62	0	0.94	0.48	0.59	17.47	24.07	32.8	26.46	36.15	22.29	37.25	12.52	57.75	23.21	13.95	16.39	24	43.52	24.97	26.8	19.38	42.06	16.13	18.8	15.1	43.27	30.16	28.11	28.99	33.69	17.33	36.09	62.45	16.94	18.83	53	14.97	37.38	23.15	35.97	21.37	79.22	31.17	13.05	23.83	18.7	31.2	29.2	21.92	32.55	44.7	35.17	18.19	62.19	18.07	60.86	33.4	21.32	88.69	64.15	43.82	9.39	0	0	0	2.87	0	2.77	3.11	3.14	2.77	2.59	2.56	2.32	2.91	2.89	2.67	2.28	2.63	3.72	2.25	1.86	2.02	3.18	1.68	2.91	2.62	2.76	3.17	2.68	2.43	3.37	3.52	2.49	3.24	4.29	2.66	11.33	11.89	14.27	12.28	29.66	20.28	13.96	10.59	6.78	8.54	8.28	7.65	9.48	11.83	27.25	14.34	6.78	7.6
HORVU7Hr1G049220	39.36	40.08	40.2	41.04	42.13	41.1	42.22	41.46	43.1	41.75	44.09	42.63	53.98	53.42	43.09	44.68	44.33	43.66	48.26	48.64	46.12	46.85	58.19	58.75	57.71	58.83	55.95	56.35	58.09	55.24	59.23	59.28	59.95	59.03	72.74	69.48	69.81	67.23	65.74	70.95	67.1	67.68	67.84	66.22	66.82	69.31	68.72	65.89	69.55	64.24	65.76	66.81	66.05	23.74	25.28	29.17	23.61	27.32	26.2	26.35	26.15	23.96	27.45	27.19	29.34	31.9	32.34	29.72	31.02	32.08	31.13	34.51	31.15	32.98	33.13	33.35	30.94	30.57	31.48	32.84	29.86	27.15	45.42	37.1	37.7	39.08	41.73	40.72	32.42	39.1	41.12	0	39.15	36.03	29.56	29.73	37.82	45.62	56.14	36.65	31.95	41.11	39.09	39.41	51.44	39.61	49.73	4.6	8.16	24.06	11.67	6.29	13.27	6.67	16.6	17.18	18.2	56.56	85.62	34.03	43.14	153.8	32	22.74	55.95	76.41	55.41	27.98	33.75	37.41	80.69	214.79	71.79	132.14	47.28	14.3	31.61	38.99	42.09	49	90.05	35.91	123.57	33.72	44.87	104.87	22.74	37.37	56.41	233.19	34.8	35.81	60.85	25.64	56.44	31.16	39.76	38.52	23.52	33.13	47.34	20.37	28.58	53.44	59.5	43.7	115.83	49.74	45.84	108.31	35.94	86.13	131.13	52.58	66.18	0	0	0	60.94	0	29.55	29.61	27.78	26.85	27.35	25.44	24.49	26.86	29.37	26.18	26.99	25.56	30.25	27.3	26.1	23.42	27.98	22.26	27.63	27.01	24.69	26.24	26.41	26.11	26.25	31.34	24.99	25.62	28.73	27.35	35.59	25.88	18.86	17.65	27.12	23.54	29.57	30.81	28.83	23.78	31.59	35.47	42.38	30.66	25.77	18.93	23.2	25.87
HORVU7Hr1G049230	4.32	4.3	3.36	4.33	2.7	0.27	1.96	1.59	1.97	2.32	3.61	2.54	1.46	1.19	5.13	6.84	2.96	3.32	1.98	1.72	1.92	2.48	1.1	2.22	1.08	1.37	3.58	3.66	3.03	2.27	1.96	1.71	2.73	3.01	4.09	3.55	2.77	2.74	3.72	0	0	5.55	0	1.54	3.1	3.99	4.73	3.24	2.6	2.59	3.86	1.42	5.76	1.72	0	0	0	0.91	1.2	0	1.7	1.56	0	3.51	3.54	0	3.33	3.2	0	0	0	1.85	1.56	0	0	0	0.82	1.4	2.54	0	1.79	3.02	1.48	1.75	1.71	3.79	8.55	6.88	8.25	7.94	0	0	10.04	5.64	14.17	10.11	10.44	2.42	0	5.26	4.62	3.52	4.6	4.84	13.92	10.6	8.23	0	0.62	0	0	0	0	0	0	0	0	0	0	0	0	0.92	0	0	0	0	0	0	0	0	0	2	0	0	0	0.4	0	0	0	0	0	0	0	0.45	0	0	0	0	0	0	0	0.42	0	0.37	0	0	0	0	0	0	0	0	0	0	0	0	0	0	0	0	0	0	0	0	0	0	0	0	4.16	0	3.22	4.86	3.28	3.36	0	0	1.47	1.45	3.68	1.58	0	7.82	7.85	5.22	2.63	3.06	6.96	1.51	4.41	2.77	1.39	6.36	1.43	0	0	3.11	1.26	1.57	1.12	0	0.77	1.89	2.08	2.01	2.21	2.44	1.74	1.53	0.84	3.36	1.94	2.15	1.75	0.83	3.22	2.88	1.36	0.39
HORVU7Hr1G049240	15.43	15.56	17.13	15.94	15.73	14.53	15.93	15.79	39.25	40.41	38.79	40.24	42.49	45.96	18.19	18.41	17.42	17.15	13.53	13.89	14.31	12.97	32.8	31.16	32.32	32.17	27.17	31.81	28.2	29.08	26.52	28.58	28.16	28.94	29.79	29.97	28.97	28.63	28.05	30.52	30.19	21.55	24.45	21.4	19.29	28.6	26.92	27.31	25.16	21.72	23.48	23.76	23.79	33.47	37.68	30.45	25.85	28.35	26.91	45.99	38.74	46.3	45.81	45.27	47.14	3.26	3.07	4	4.38	5.3	4.28	7.03	6.5	5.9	6.37	5.31	5.94	5.47	4.08	4.93	4.52	3.32	102.63	89.74	91.57	97.05	31.24	62.26	33.2	56.36	64.94	0	35.96	31.5	70.54	37.78	64.43	81.57	36.44	49.64	35.55	54.5	30.26	61.42	53.69	41.58	28.17	6.1	2.96	0.37	0.43	0.2	1.88	1.46	2.57	1.34	2.85	434.01	179.91	89.01	22.72	195.05	76.44	128.05	174.46	45.56	530.54	82.4	149.51	85.19	259.52	436.11	316.71	214.69	373.19	57.87	146.81	51.23	82.72	42.03	137.7	154.04	180.73	133.58	70.82	154.83	66.62	278.48	54.85	401.99	39.05	56.86	208.12	70.8	136.72	82.34	67.55	87.96	102.31	128.37	199.98	117.81	78.22	95.5	98.17	104.73	482.75	66.33	113.29	188.15	160.08	112.54	154.22	92.97	127.81	0	0	0	10.38	0	37.47	34.85	43.15	53.46	27.08	36.08	36.61	41.56	26.48	49.85	46.11	37.97	44.09	52.27	51.02	27.8	31	36.84	28.1	42.19	60.2	29.4	34.93	45.35	56.45	59.92	32.06	33.16	36.18	55.87	9.44	18.53	12.06	22.85	9.12	7.4	9.76	7.97	22.62	26.72	13.48	13.65	6.36	8.94	7.15	21.6	24.59	23.56
HORVU7Hr1G049260	18.02	19.66	17.68	17.34	15.06	15.96	16.79	16.87	21.45	20.23	18.2	23.84	23.51	21.5	18.17	17.46	20.04	17.88	18.86	16.68	16.82	15.5	19.08	16.96	17.05	18.56	15.78	14.51	16.05	14.04	17.1	17.59	16.47	18.54	16.63	18.29	20.07	22.23	18.74	21.52	20.97	25.97	21.03	15.42	16.69	18.55	17.73	18.58	16.58	17.63	17.51	15.72	18.63	9.46	11.01	10.45	10.51	10.39	11.38	9.9	7.16	10.48	14.08	9.65	10.91	11.48	9.23	11.11	15.32	14.37	14.53	11.69	11.53	10.89	9.96	13.27	14.08	11.47	12.31	12.53	16.7	17.16	35.69	34.45	30.82	41.34	5.09	4.71	9.96	5.32	4.25	0	4.63	6.01	5.28	4.84	4.33	5.53	3.84	13.09	7.01	6.15	10.17	3.61	2.8	4.69	5.52	4.76	8.11	11.29	5.86	1.51	6.06	2.19	5.62	8.22	8.45	51.75	44.55	65.51	35.61	45.92	44.47	39.23	70.77	0.98	24.39	35.51	35.13	55.72	93.95	77.38	29.82	11.79	7.99	34.03	37.12	35.1	24.63	30.92	50.48	68.55	91.57	46.9	21.69	66.3	47.8	56.75	6.99	53.89	64.45	34.25	19.02	39.18	62.46	69.95	146.63	57.48	83.85	39.93	43.78	32.88	27.11	14.51	40.95	31.25	48.32	30.95	32.63	80	42.42	27.4	81.15	97.36	34.06	0	0	0	9.11	0	9.82	11.16	12.56	10.06	10.56	11.26	7.75	9.59	12.24	11.05	12.68	11.15	11.76	9.38	7.22	9.72	11.6	5.4	8.5	9.45	5.78	9.89	8.28	9.57	10.42	9.13	8.4	10.42	11.69	7.95	35.3	36.58	21.77	35.65	22.18	25.36	21.6	26.92	52.66	48.39	47.5	51.49	28.47	24.63	23.28	30.39	69.9	42.75
HORVU7Hr1G049290	0	0.17	0	0.26	0.35	0	0	0.27	0	0	0.3	0.17	0.62	0.89	0.75	0.67	1.31	1.02	0.81	0.31	0.14	0	0	0.65	0	0.37	0.15	0.48	0.77	0.51	0.22	0.19	0.52	0.29	0.28	0	0.22	0	0.46	0.66	0.97	0	0.54	0.36	0	0.46	0.01	0.68	0	0	0.5	0.25	0.55	0	0	0	0	0	0	0	0	0	0	0	0	1.81	0.25	0.47	0.15	0	0	0.81	1.38	1.47	1.07	0.22	1.18	0.44	0.24	2.43	0	0.23	0	0	0	0	0	4.7	6.64	4.47	6.3	0	2.89	0	0.76	5.23	0.37	0.76	3.06	8.75	0.85	2.21	6.6	0	0	1.47	2.85	0	0.15	0	0	0	0	0	0	0	0	0	0	0	0	0	0	0	0	0	0	0	0	0	0	0	0	0	0	0	0	0	0	0	0	0	0	0	0	0	0	0	0	0	0	0	0	0	0	0	0	0	0	0	0	0	0	0	0	0	0	0	0	0	0	0	0	0	0	0	0	0	0	0	0	0	0	0	0	0	0	0	0	0	0	0	0	0	0	0	0	0	0	0	0	0	0	0	0	0	0	0	0	0	0	0	0	0	0	0	0	0	0	0	0	0	0	0	0	0	0	0
HORVU7Hr1G049300	0	0	0	0	0	0	0.45	0	0	0.16	0	0	0	0	0	0	0	0	0	0	0	0.96	0	0	0	0	0	0	0	0	0	0	0	0	0	0	0	0	0	0.65	0	0	0	0	0	0	0	0	0	0	0	0	0	0	0	0	0	0	0	0	0	0	0	0	0	0	0	0	0	0	0	0	0	0	0	0	0	0	0	0	0	0	0	0	0	0	0	0	0	0	0	0	0	0	0	0	0	0	0	0	0	0	0	0	0	0	0	0	0	0	0	0	0	0	0	0	0	0	0	0	0	0	0	0	0	0	0	0	0	0	0	0	0	0	0	0	0	0	0	0	0	0	0	0	0	0	0	0	0	0	0	0	0	0	0	0	0	0	0	0	0	0	0	0	0	0	0	0	0	0	0	0	0	0	0	0	0	0	0	0	0	0	0	0	0	0	0	0	0	0	0	0	0	0	0	0	0	0	0	0	0	0	0	0	0	0	0	0	0	0	0	0	0	0	0	0	0	0	0	0	0	0	0	0	0	0	0	0
HORVU7Hr1G049340	22.23	21.16	20.51	19.11	25.64	27.99	25.92	27.95	18.99	17.25	18.05	18.22	10.07	11.76	13.87	15.53	13.76	14.97	21.48	22.2	23.51	24.09	14.79	16.86	14.67	14.89	12.82	13.81	15.49	12.63	14.99	14.26	16.5	16.09	36.9	37.53	33.85	36.34	35.82	38.74	32.75	31.14	29.41	28.21	29	24.8	28.49	26.27	28.48	29.84	29.08	30.69	29.02	40.68	48.9	23.54	78.71	97.57	85.2	61.76	21.74	66.1	67.81	64.5	73.14	27.31	22.07	25.21	17.61	20.84	20.31	30.54	27.18	22.65	136.27	126.5	124.99	21.47	22.77	9.07	16.53	9.56	119.18	134.85	122.6	153.25	179.01	76.6	121.97	147.46	36.59	0	179.21	180.59	98.92	196.31	70.29	29.62	77.84	126.48	133.13	111.02	108.17	164.96	18.86	154.7	136.01	0	6.82	0.98	2.3	1.5	0.92	4.58	7.85	9.66	9.31	0	0.11	0	0	0	0.43	0	0	0	0	0.32	0	0	0	0	0	0	0	0.03	0	0	0	0	0	0	0	0.04	0.23	0.16	0.14	0	0.2	0	0.18	0	0	0	0	0	0	0	0	0	0	0	0.14	0	0	1.44	0	0.25	0.24	0	0.09	0	0	0.37	0.43	0	0	0	81.82	0	370.74	205.77	423.29	253.14	243.6	349.14	370.04	175.86	338.97	369.32	409.86	272.28	141.53	384.63	351.5	365.78	150.89	245.4	484.93	240.26	312.42	198.81	215.55	280.2	326.14	297.88	384.48	217.14	385.7	349.94	95	237.46	175.36	157.42	245.08	335.58	114.65	222.7	132.78	211.71	114.6	110.89	188.85	199.74	339.64	225.57	175.52	145.04
HORVU7Hr1G049370	41.41	42.35	43.75	41.84	41.71	41.79	39.82	41.63	25.45	24.9	26.19	26.12	17.1	17.16	20.66	20.13	19.57	20.39	33.17	31.81	34.31	32.82	24.47	22.38	23.95	23.08	30.25	28.98	29.03	30.17	23.08	23.42	22.87	23.65	48.28	48.42	48.99	51.01	47.3	48.79	48.28	50.8	49.46	47.67	46.37	46.77	48.65	44.92	48.23	47.39	50.94	51.29	49.77	50.66	59.83	64.58	96.95	121.11	112.4	76.23	85.95	65.9	74.37	70.89	77.82	34.48	33.26	33.24	27.71	24.87	24.13	35.83	34.33	31.63	183.67	180.91	182.02	29.07	31.85	32.15	22.88	20.6	104.33	89.57	85.83	92.96	152.82	104.85	99.72	110.37	89.53	0	155.5	149.54	160.37	246.24	149.18	78.81	135.32	123.67	212.63	111.69	134.27	120.99	96.48	109.59	95.97	21.96	16.27	6.95	6.69	6.07	4.94	11.57	34.41	28.69	54.29	6.03	44.89	1.77	109.72	176.45	47.31	91.46	143.76	287.77	8.85	136.75	16.36	4.07	43.38	12.2	7.63	14.03	26.85	22.04	7.27	31.15	75.76	22.17	19.97	13.03	45.65	39.46	66.56	35.75	32.18	25.76	272.81	5.18	73.6	15.09	81.18	17.22	10.05	0.74	5.59	5.52	84.53	75.31	4.56	29.49	76.75	29.6	135.43	81.9	40.15	62.44	20.63	10.21	25.17	72.12	52.78	101.8	142.01	0	0	0	163.33	0	592.34	387.49	592.44	378.85	394.24	528.6	533.45	307.74	372.74	548.44	600.24	330.3	236.78	671.24	516.58	593.95	241.86	343.13	638.4	395.45	490.54	272.37	391.92	451.16	576.74	588.51	514.63	426.39	534.07	532.33	342.7	689.25	611.56	510.89	642.03	979.81	362.71	796.59	480.37	647.17	323.17	320.05	549.86	678.28	784.8	700.91	616.35	511.68
HORVU7Hr1G049380	0.61	0.55	0.63	0.53	0.68	0.66	0.65	0.55	0.53	0.5	0.64	0.65	0.56	0.77	0.58	0.93	0.88	0.79	0.71	0.7	0.87	0.78	0.32	0.36	0.31	0.5	0.58	0.57	0.49	0.56	0.46	0.63	0.45	0.6	0.17	0.44	0.27	0.29	0.39	0.38	0.22	0.21	0.37	0.3	0.51	0.33	0.29	0.41	0.42	0.29	0.4	0.32	0.23	0.1	0.09	0.02	0.06	0.15	0.22	0.15	0.24	0.11	0.27	0.22	0.12	0.21	0.31	0.34	0.15	0.19	0.41	0.42	0.35	0.3	0.28	0.24	0.2	0.18	0.22	0.13	0.08	0.19	0.3	0.34	0.45	0.24	0.57	0.56	0.75	0.69	0.67	0	0.49	0.72	0.22	0.84	0.5	0.35	0.53	0.58	0.38	0.13	0.94	0.43	0.87	0.4	0.48	2.94	0.33	0.27	0.21	0.59	0.28	0.29	0.12	0.21	0.13	2.68	1.82	1.82	3.6	3.16	1.77	3.27	0.33	0	2.52	0.93	0.35	1.85	0.37	3	2.18	1.36	0	1.66	3.01	0	1.99	2.51	1.73	1.37	0	2.04	2.2	2.26	1.79	2.35	0.27	0.22	0.3	1.57	2.09	1.53	4.05	1.34	0.26	1.87	1.45	2.09	1.64	2.45	1.3	0.14	3.03	0.05	4.49	2.11	0.86	1.59	1.27	0.43	1.71	5.12	1.61	0	0	0	0.19	0	0.41	0.08	0.28	0.11	0.07	0.07	0.03	0.11	0.15	0.34	0.29	0.16	0.2	0.18	0.31	0.16	0.11	0.11	0.08	0.25	0.17	0.13	0.08	0.31	0.29	0.36	0.04	0.21	0.23	0.22	1.06	1.33	1.5	1.21	1.99	1.84	0.85	0.7	1.54	3.09	1.47	1.09	0.79	0.77	2.22	1.68	2.76	1.97
HORVU7Hr1G049390	3.52	3.53	3.49	3.44	4.62	3.83	4.26	4.39	3.18	3.41	3.59	3.62	3.42	3.35	3.3	3.19	3.7	3.42	3.71	3.4	3.62	3.55	2.37	2.43	2.18	2.4	3.28	3.65	3.52	3.84	2.68	2.31	2.51	2.61	1.56	1.57	1.71	1.28	1.28	1.25	1.82	1.48	1.47	1.94	1.48	2.09	1.86	2.42	2.21	1.77	1.69	1.88	1.67	2.43	2.33	2.36	1.79	2.15	2.22	1.99	1.96	2.5	2.31	2.23	2.2	2.72	2.74	2.03	2.56	2.49	2.8	2.84	2.24	2.01	1.78	2.08	2.47	2.39	2.46	2.54	2.59	2.18	4.08	3.82	3.87	3.57	2.62	2.31	3.47	4.27	3.44	0	2.87	2.77	3.11	3.05	4	3.1	2.94	3.68	4.28	5.09	3.44	2.67	2.58	3.76	3.73	0	1.24	1.24	0.61	0.23	0.71	0.32	1.3	1.98	1.3	7.29	2.6	3.77	1.16	1.03	0.76	3.68	1.17	3.42	6.89	2.2	6.06	6.52	0.22	0.04	10.73	3.03	3.74	2.34	7.3	11.82	5.69	9.15	1.03	4.2	0.64	2.49	1.58	1.91	4.33	3.88	1.58	3.81	1.47	5.24	8.54	3.74	3.86	6.25	3.94	3.9	2.69	2.4	5.44	1.41	3.07	1.58	1.59	1.24	2.11	2.34	0.19	2.57	1.96	2.82	3.37	1.81	0.97	0	0	0	3.36	0	2.78	2.17	2.36	2.43	3.03	2.54	2.87	2.74	3.13	2.82	2.92	2.6	2.99	2.8	2.73	2.99	2.73	2.11	3.3	3.17	3.04	3.26	2.81	3.7	2.42	2.83	2.48	2.94	3.34	3.13	10.16	8.28	9.24	9.28	7.86	9.09	6.92	8.53	9.8	12.07	9.4	7.98	7.79	7.75	9.18	10.19	13.44	9.45
HORVU7Hr1G049400	1.87	2.42	2.25	2.14	2.26	2.16	1.98	2.38	2	1.76	1.78	2.15	4.14	3.88	3.69	3.61	2.81	4.45	4.87	4.17	3.34	3.6	4.51	4.12	5.98	5.24	6.51	6.27	6.25	6.05	4.78	5.6	4.37	4.65	6.13	5.82	4.96	6	5.81	5.95	5.85	7.57	6.55	7.28	6.54	5.42	7.45	5.52	5.86	5.23	5.66	4.48	5.99	2.72	4.86	3.75	2.71	2.74	2.5	3.02	2.78	2.16	2.07	2.26	2.93	3.6	3.52	4.13	3.06	3.21	1.94	6.52	5.61	5.84	4.19	3.91	4.46	4.34	3.34	2.42	2.56	2.36	1.52	1.15	0.87	0.52	6.06	5.89	4.39	11.27	5.38	0	8.44	2.91	2.62	2.54	6.99	4.29	7.77	4.81	0.94	9.53	3.94	3.32	18.66	12.66	6.06	0	0.43	0.41	0.25	0	0.16	0.61	0.17	0.79	0.66	0	0.66	0.45	0	0.66	2.23	0	0	0	0	0.87	0	0.69	0	0	0	0	0	0	0	0	0.13	0	0.69	0	0	1.04	0	0	0.19	0	0	0	1.44	0.12	0.2	0.36	0	0	0	0	0	0	0.14	0	0	0	0	0	0.12	0.26	2.89	0.56	0.88	0	0.15	0	0	0	0	10.15	9.91	0	4.22	2.35	4.03	3.17	3.71	3.56	2.39	5.55	3.46	4.63	3.16	5.36	5.33	3.65	3.86	1.79	4.08	3.8	3.74	3.61	3.4	3	3.75	3.58	2.46	5.54	4.99	4.86	3.56	5.71	4.06	8.95	7.54	10.06	6.42	6.29	3.09	4.38	13.52	18.31	14.34	12.16	3.11	3.31	6.02	11.36	26.72	17.31
HORVU7Hr1G049420	0.07	0	0.13	0.07	0.08	0.08	0	0.07	0	0	0	0	0.08	0	0	0	0	0.08	0	0.16	0	0	0.16	0	0	0.16	0.07	0	0.07	0	0.08	0	0	0.08	0	0	0.08	0.25	0	0	0	0.23	0.23	0	0	0	0	0	0	0	0	0.08	0	0	0	0	0	0	0	0	0	0	0	0	0	0	0	0	0	0	0	0	0	0	0	0	0	0	0	0	0	0	0	0	0	0	0	0	0	0	0	0	0	0	0	0	0	0	0	0	0	0	0	0	0	0	0	0	0.07	0	0	0	0	0	0	0	0	0	0	0	0	0	0.22	0	0	0	0	0	0	0	0	0	0	0	0	0	0	0	0	0	0	0	0	0	0	0	0	0	0	0	0	0.16	0.2	0.27	0	0	0	0	0	0	0	0	0	0	0	0	0	0	0	0	0	0	0	0	0	0	0	0	0	0	0	0	0	0	0	0	0	0	0	0.2	0	0	0	0	0	0	0	0	0	0	0.18	0	0	0	0	0.2	0	0	0	0.2	0.85	0.26	0.12	0.16	0.5	0.14	0.17	0.42	0.41	0	0.17	0.3	0.08	0.26	0	0.1	0.1	0.16
HORVU7Hr1G049450	0.01	0.02	0.01	0	0.03	0.04	0.02	0.02	0	0.01	0.01	0.03	0.01	0	0.04	0.03	0.01	0.04	0.05	0.03	0.01	0.01	0.04	0.03	0	0.01	0.04	0	0	0.01	0.03	0.12	0.03	0.09	0	0	0	0	0.04	0	0	0	0.04	0	0	0.03	0.04	0.03	0.03	0.03	0	0.03	0.01	0	0	0.02	0.03	0	0.01	0	0	0	0	0.01	0	0	0	0	0	0.01	0.03	0	0	0	0	0	0.02	0	0	0	0	0.02	0.45	0.56	0.61	0.45	0	0.02	0.12	0.09	0.05	0	0.02	0.02	0	0.07	0	0	0	0.06	0.02	0.16	0.02	0.04	0	0.06	0.02	0	0.04	0.11	0	0	0.08	0	0.09	0	0.04	0	0.27	0.06	0	0	0.13	0.04	0.84	0	0	0.31	0.1	0.09	0.08	0.35	0	0	0	0.03	0	0.06	0.08	0.61	0.09	0.16	0	0.12	0.02	0.14	0.03	0.25	0.11	0	0	0.14	0	0.18	0.16	0	0	0.62	0.33	0.07	0	0.17	0.43	0	0.03	0.51	0.13	0.06	0	0.06	0	0	0.12	0	0.13	0	0	0	0	0	0.03	0	0	0	0	0	0	0	0.02	0	0	0	0	0	0	0.03	0	0	0	0	0.03	0	0	0	0.03	0	0	0	0	0	0.98	0.52	1.36	0.69	1.49	1.67	1.3	0.41	0.21	0.51	0.22	0.17	3.78	1.27	1.44	0.9	0.43	0.3
HORVU7Hr1G049470	34.11	33.78	34.75	33.48	37.64	36.84	36.99	37.42	30.89	31.58	29.72	31.43	37.91	39.35	35.17	36.5	35.99	35.35	42.22	42.23	41.62	42.69	49.95	49.69	49.45	50.41	49.32	50.43	47.6	49.44	49.21	47.61	48.11	47.58	63.47	61.25	63.71	61.12	60.5	60.05	61.02	63.3	63.38	63.52	64.98	64.73	67.56	60.37	63.21	64.21	63.69	62.3	64.16	21.78	23.13	17.14	19.61	19	22.86	19.96	15.95	21.71	24.04	24.5	26.05	27.94	27.9	29.24	23.65	24.2	24.85	28.64	29.35	26.8	24.4	25.11	23.84	26.7	26.77	20.52	23.44	19.78	74.57	65	60.3	68.65	54.55	48.75	47.08	61.99	53.31	0	55.09	40.91	50.17	42.88	56.33	59.4	62.5	41.18	35.78	62.37	48.95	43.44	43.73	58.12	64.76	15.02	10.66	8.49	2.87	1.89	5.48	1.93	7.39	9.26	10.29	54.94	87.71	37.78	64.14	95.12	40.57	45.23	32.92	70.62	59.82	72.34	191.65	53.77	113.85	46.95	92.75	63.09	78.99	55.26	95.61	147.84	114.72	93.13	370.32	144.45	116.44	259.98	77.42	376.35	51.91	77.77	122.32	91.82	56.04	92.01	115.39	85.66	69	58.37	85.64	58.23	66.44	59.69	84.42	46.76	56.27	81.14	151.08	76.83	212.53	79.71	38	155.72	279.05	81.05	146.4	129.87	45.69	0	0	7.9	33.17	0	60.78	47.87	56.94	41.31	53.26	41.02	39.11	43.23	52.24	59.07	51.96	49.92	43.39	53.48	49	40.92	38.96	33.5	56.11	45.27	47.94	41.1	42.31	53.01	54.17	60.5	45.66	47.66	57.54	53.97	51.65	44.2	35.04	40.03	38.6	29.58	64.92	46.42	45.21	32.34	45.49	50.69	42.05	48.4	38.88	38.55	37.94	39.17
HORVU7Hr1G049510	13.98	14.57	15.38	13.9	15.67	15.44	15.12	14.96	16.8	14.65	16.01	15.89	11.57	11.08	11.39	11.36	12.29	12.05	10.66	11.25	10.46	10.64	6.72	6.23	7.45	7.33	8.14	7.31	7.72	7.38	7.72	7.45	6.95	7.22	5.23	5.09	4.51	4.87	5.18	5.83	4.57	3.82	5.1	5.86	4.9	4.98	4.48	5.53	3.69	4.95	4.71	4.7	4.1	10.74	8.95	7.56	8.83	9.85	7.79	10.19	9.33	7.92	7.21	8.51	8.14	12.45	12.45	11.4	14.12	13.04	13.91	9.53	11.82	9.57	13.81	12.47	13.04	10.45	11.38	12.16	13.93	12.75	20.86	22.78	22.45	21.71	4.29	11.09	7.73	6.6	8.47	0	5.81	7.48	6.45	6.94	14.39	6.56	5	7.36	8.19	10.44	7.56	6.99	9.43	6.54	5.4	16.77	4.41	4.85	2.46	2.09	4.54	0.92	3.45	0.49	4.1	59.34	45.77	60.08	46.62	15.68	34.36	42.12	20.43	21.78	43.2	32.13	44.29	46.89	39.44	26.82	48.57	10.61	8.44	24.43	37.33	14.69	29.17	45.78	31.32	39.15	17.56	31.83	17.07	21.59	38.29	39.56	15.13	17.49	18.37	39.22	20.54	37.38	51.98	52.7	54.78	44.31	68.36	35.16	34.61	25.04	30.38	14.29	23.93	19.32	36	40.89	32.86	41.06	25.03	26.78	31.68	17.08	32.61	0	0	0	10.11	0	9.88	8.92	9.08	10.84	9.75	7.42	7.59	8.93	9.22	10.62	10.05	13.17	11.56	11.6	10.25	8.6	7.3	8.12	10.22	10.52	7.96	9.39	8.59	11.31	10.23	9.68	8.35	7.97	8.78	8.68	26.41	25.54	30.27	27.85	33.38	33.93	22.23	28.28	33.93	29.28	27.26	29.5	16.46	20.65	32.89	27.58	29.29	29.79
HORVU7Hr1G049540	0	0	0	0	0	0	0	0	0	0	0	0	0	0	0	0	0	0	0	0.66	0	0.63	0	0	0	0	0	0	0	0.58	0	0	0	0	0	0	0	0	0	0	0	0	0	0	0	0	0	0	0	0	0.67	0	0	0	0	0	0	0	0	0	0	0	0	0	0	0	0	0	0	0	0	0	0	0	0	0	0	0	0	0	0	0	0	0	0	0	0	0	0	0	0	0	0	0	0	0	0	0	0	0	0	0	0	0	0	0	0	0	0	1.71	0	3.23	0	0	0	0	0	0	0	0	0	0	0	0	0	0	0	0	0	0	0	0	0	0	0	0	0	0	0	0	0	0	0	0	0	0	0	0	0	0	0	0	0	0	0	0	0	0	0	0	0	0	0	0	0	0	0	0	0	0	0	0	0	0	0	0	0	0	0.92	0	0	0	0	0	0	0	0	0	0	0	0	0	0	0	0	0	0	0	0	0	0	0	0	0	0	0	0	0	0	0	0	0	0	0	0	0	0	0	0	0	0	0	0	0	0	0	0	0
HORVU7Hr1G049580	15	14.72	15.86	16.47	16.59	14.24	16	16.11	8	7.26	7.64	6.93	18.71	18.81	26.1	27.09	26.98	27.78	27.73	27.65	26.93	28.32	16.44	16.25	16.82	17.45	20.56	20.73	19.88	21.17	18.59	18.9	18.58	21.09	16.2	15.6	17	17.64	16.28	18.82	17.7	19.89	16.51	20.37	20.16	18.17	17.13	20.22	18.33	19.18	20.43	19.06	19.03	0.44	0.47	0.49	1.31	2.45	1.87	1.22	0.72	0.59	3.04	3.51	2.8	2.25	2.14	2.68	1.27	1.18	0.85	2.1	2.64	2.51	2.75	2.46	1.94	1.6	2.25	1.18	1.07	1.55	1.57	2.52	1.75	1.98	3.6	1.13	1.39	1.22	2.03	0	11.37	7.15	0.98	1.15	2.45	3.12	1.61	0.9	4.45	1.8	3.39	1.1	11.02	3.65	8.37	2.86	1.34	2.04	0.82	0.24	1.64	1.43	1.52	1.99	1.53	9.36	0.11	0.28	0.66	3.02	0.95	0.71	0	12.48	5.96	0	0	1.57	1.29	0.28	5.46	26.32	26.45	1.08	0.56	1.9	0.31	0.71	0.28	0.44	5.44	0.5	1.14	0.82	2	0.25	1.48	16.99	3.7	0.5	4.15	0.36	1.07	1.92	1.57	2.59	1.77	0.28	0.37	0.14	0.49	6.64	0.38	0.24	0.1	0.1	0.47	0.11	0	6.21	2.76	3.62	0.16	0	0	3.36	1.13	0	0.48	0.53	0.65	0.3	0.12	0.31	0.22	1.14	0.26	0.9	0.31	0.25	0.17	0.73	0.49	0.14	0.16	0.12	0.45	0.48	0.49	0.21	0.28	0.32	0.31	0.53	0.43	0.37	0.43	0.69	0.18	0.2	0.24	0.24	0.46	0.43	0.28	0.17	0.09	0.34	0.13	0.1	0.15	0.21	0.54	0.14	0.42	0.16
HORVU7Hr1G049600	0	0	0	0	0	0	0	0	0	0	0	0	0	0	0	0	0	0	0	0	0	0	0	0	0	0	0	0.1	0	0	0	0	0	0	0	0	0	0	0.36	0	0	0	0	0	0	0	0	0	0	0	0	0.11	0	0	0	0	0	0	0	0	0	0	0	0	0	0	0	0	0	0	0	0	0	0	0	0	0	0	0	0	0	0	0	0	0	0	0	0	0	0	0	0	0	0	0	0	0	0	0	0	0	0	0	0	0	0	0	0	0	0	0	0	0	0	0	0	0	0	0.07	0	0	0	0	0	0	0	0	0	0	0	0	0	0	0	0	0	0	0	0	0	0	0	0	0	0	0	0	0	0	0	0	0	0	0	0	0	0	0	0	0	0	0	0	0	0	0	0	0	0	0	0	0	0	0	0	0	0	0	0	0	0	0	0	0	0	0	0	0	0	0	0	0	0	0	0	0	0	0	0	0	0	0	0	0	0	0	0	0	0	0	0	0.31	0	0.09	0.07	0	0	0	0	0	0.1	0	0	0	0	0.24	0	0
HORVU7Hr1G049610	1.81	1.99	1.52	2.05	2.27	1.95	2.47	2.61	1.06	1.02	0.82	0.74	2.99	2.54	4.42	3.91	4.02	4.24	3.21	3.72	3.09	3.04	3.07	2.5	2.17	2.5	2.67	2.46	2.72	3.01	2.43	1.94	2.4	2.64	1.55	1.48	1.36	1.59	1.3	1.77	1.26	1.52	1.62	2.4	1.85	1.88	2.32	2.03	1.66	1.67	2.01	1.92	1.94	0.21	0.38	0.31	0.39	0.43	0.62	0.74	0.22	0.62	0.57	0.34	1.03	0.11	0.34	0.23	0.08	0.12	0.23	0.37	0.33	0.19	0.71	0.22	0.6	0	0.09	0.04	0	0	3.66	6.06	5.12	4.53	0.48	0.53	0.13	0.49	2.07	0	8.99	0.97	2.32	0.27	2.15	5.32	2.87	0.08	1.4	1.29	0.32	0.16	7.67	2.13	1.3	0	1.99	0.84	0.31	0.5	0.56	0.22	0.25	0.16	0.2	0	0.06	1.31	1.4	0	1.95	1.48	0	1.23	0	0.17	0	1.38	0.38	0.4	0.51	2.29	0.37	1.5	5.53	10.19	0.65	1.99	1.11	0.15	0	2.94	0.1	0	7.26	0.93	0.4	0	1.78	2.26	1.2	1.12	0.3	3.53	2.14	1.14	1.23	1.04	0.41	1.68	2.38	0.63	0.64	0.19	0.21	0.77	0.39	0.73	0	0	0.06	0	0.15	0	0	0	0.1	0	0	0.05	0.05	0	0	0.05	0	0	0	0	0.11	0.16	0	0	0.06	0.1	0	0.05	0	0.05	0	0	0.05	0	0	0	0	0	0	0	1.21	1.91	2.12	2.01	0.9	1.57	1.18	2.3	1.36	0.76	0.46	0.53	1.77	3.36	0.83	2.31	0.62	0.67
HORVU7Hr1G049630	0	0	0.09	0.1	0.07	0.18	0.14	0.04	0.11	0.04	0.07	0	0.12	0.08	0.04	0.12	0.08	0.08	0.07	0.15	0.14	0	0.08	0.04	0.07	0.04	0.14	0.14	0.1	0.2	0.04	0.19	0.04	0.07	0.08	0	0.04	0.12	0.12	0	0.12	0.11	0	0.11	0	0	0	0.19	0.09	0.04	0.04	0	0.12	0	0	0	0.05	0.15	0.09	0.1	0	0.14	0.12	0.04	0.04	0.1	0.26	0.4	0.11	0.27	0	0.4	0	0	0	0	0	0.2	0.15	0.41	0.18	0.05	0	0	0	0	2.06	0.2	0.41	0.48	1.13	0	1.55	5.21	1.71	0.69	3.53	1.64	3.72	0.57	0.69	1.41	0.99	0.19	18.22	0.85	6.79	0	0	0	0	0	0	0	0	0	0	0	0	0	0	0	0	0	16.15	0	0	0	0	0	0	0	0	0	0	0	0	0	0	0	0	0	0	0.42	0	0	0.08	0	0	0	0	0.46	0	0.14	0	0	0	0	0	0.1	0.26	0	0	0	0	0	0.1	0	0	0	0.21	0.33	0	0	0	0	0	0	0	0	0.56	1.83	1.08	0.84	1.91	0.49	0.08	1.14	0.4	6.12	22.41	1.04	5.15	2.9	0.68	0.86	3.78	0.23	0.58	1.76	2.8	3.15	1.67	1.26	2.29	1.9	0.4	2.52	5.07	0.52	0	0.06	0.12	0.04	0	0	0	0	0.04	0.06	0.13	0.05	0	0.06	0.03	0	0.31	0.11
HORVU7Hr1G049640	0	0	0	0	0	0	0	0	0	0	0	0	0	0	0	0	0	0	0	0	0	0	0	0	0	0	0	0	0	0	0	0	0	0	0	0	0	0	0	0	0	0	0	0	0	0	0	0	0	0	0	0	0	0	0	0	0	0	0	0	0	0	0	0	0	0	0	0	0	0	0	0	0	0	0	0	0	0	0	0	0	0	0	0	0	0	0	0	0	0	0	0	0	0	0	0	0	0	0	0	0	0	0	0	0	0	0	0	0	0	0	0	0	0	0	0	0	0	0	0	0	0	0	0	0	0	0	0	0	0	0	0	0	0	0	0	0	0	0	0	0	0	0	0	0	0	0	0	0	0	0	0	0	0	0	0	0	0	0	0	0	0	0	0	0	0	0	0	0	0	0	0	0	0	0	0	0	0	0	0	0	0	0	0	0	0	0	0	0	0	0	0	0	0	0	0	0	0	0	0	0	0	0	0	0	0	0	0	0	0	0	0	0	0	0	0.16	0	0	0	0	0	0	0	0	0	0	0	0
HORVU7Hr1G049650	0.08	0.32	0	0.15	0.21	0.04	0.2	0.18	0.22	0.14	0.38	0.08	0.24	0.16	0.19	0.05	0.39	0.09	0.14	0.16	0.15	0.39	0	0.25	0.16	0.18	0.06	0.18	0.08	0	0.21	0.12	0.09	0	0.16	0	0.06	0.14	0.15	0.07	0.14	0.13	0.13	0.08	0	0	0	0	0	0.05	0	0.06	0.15	0	0	0	0.17	0.18	0.11	0.06	0	0.01	0.06	0.09	0.04	0	0.06	0	0	0.05	0.12	0	0	0	0.12	0	0	0.14	0.11	0	0	0	0.08	0.23	0.15	0.08	0	0	0.08	0.08	0	0	0.08	0	0	0	0	0	0	0	0	0.07	0	0	0	0	0.15	0	0	0	0	0	0	0	0	0	0	0	0	0	0	0	0	0	0	0	0	0	0	0	0	0	0	0	0	0	0	0	0	0	0	0	0	0	0	0	0	0	0	0	0	0	0	0	0	0	0	0	0	0	0	0	0	0	0	0	0	0	0	0	0	0	0	0	0	0	0	0	0	0	0.01	0	0.41	0	0	0.1	0	0	0	0.21	0.33	0.1	0.15	0.11	0.1	0	0	0	0.14	0	0	0.52	0.18	0.16	0.11	0	0	0	0	0.29	0	0	0	0	0	0.04	0	0	0	0	0.02	0	0	0	0.06	0	0.11	0
HORVU7Hr1G049680	0.34	0.32	0.28	0.27	0.42	0.12	0.21	0.3	0.23	0.23	0.15	0.26	0.18	0.34	0.39	0.29	0.37	0.33	0.19	0.17	0.15	0.11	0.12	0.12	0.01	0.26	0.22	0.33	0.04	0.22	0.19	0.1	0.07	0.1	0.1	0.14	0.21	0.21	0.24	0	0.06	0.13	0.03	0.28	0.07	0.37	0.17	0.18	0.3	0.18	0.16	0.13	0.2	0.11	0.03	0.1	0.08	0.03	0.15	0.09	0.04	0.23	0.15	0.11	0.08	0.14	0.16	0.24	0.41	0.1	0.14	0.01	0.35	0.29	0.24	0.16	0.14	0.05	0.03	0	0.23	0.17	0.89	0.59	0.74	1.26	0.72	0.1	0.49	0.64	0.05	0	0.75	0.52	0.04	0.64	0.11	0.04	0.38	0.49	0.43	0.36	0.37	0.66	0.08	0.38	0.72	0	0.3	0	0.11	0	0.22	0.08	0.13	0.73	0.19	0	0.55	0.64	0	0.26	1.45	0.53	2.26	0	0.08	0.23	1.13	0.76	0	0	0.33	0	1.32	0.09	0.4	1.12	0.81	1.16	0.05	0	1.21	0.02	0.64	0.42	0.62	0.12	0.68	0	0	0.14	0	0.1	0	0.3	0	0	0	0	0	0	0	0.05	0.98	0.4	0.19	0.33	6.07	0.43	0.21	1.13	0.29	0	1.44	0	0	0	0.56	0	0.21	0.4	0.08	0.06	0.35	0.52	0.36	0.3	0.29	0.17	0.23	0.18	0.18	0.34	0.65	0.3	0.32	0.15	0.44	0.55	0.67	0.29	0.16	0.19	0.45	0.99	0.47	0.42	0.52	0.17	0.43	0.17	0.1	0.22	0.21	0.16	0.21	0.39	0.18	0.14	0.2	0.46	0.09	0.46	0.15	0.13	0.12	0.15
HORVU7Hr1G049720	0.36	0.7	0.59	0.61	0.56	0.28	0.35	1.07	0.56	0.43	0.39	0.69	0.3	0.42	0.26	0.57	0.29	1.14	0.52	0.65	0.62	0.51	0.51	0.31	0.5	0.37	0.27	0.41	0.37	0.39	0.38	0.38	0.49	0.42	0.32	0.76	0.26	0.22	0.57	0.32	0.21	0.19	0.54	0.38	0.11	0.56	0.89	0.17	0.26	0.15	0.46	0.26	0.42	0.1	0.13	0.02	0.29	0.2	0.23	0.12	0.15	0.16	0.46	0.14	0.38	0.18	0.25	0.18	0.25	0.16	0.64	0.75	1.53	0.1	0.23	0.52	0.21	0.25	0.5	0.31	0.41	0.13	0.44	0.55	0.67	0.96	0.38	0.03	0.74	0.31	0.3	0	0.13	0	0.17	1.17	0.07	0.07	0	0	0.12	0.25	0.13	0.09	1.08	0.19	0.35	0	0.06	0	0	0	0	0	0	3.26	0	2.18	0	0	0	0	0	0.41	0	0	3.08	0	0	0	0	0	8.2	0	0	0	0	2.62	0	0	0	0	0	0	1.39	0	0.15	0	1.06	0	0	0	0.19	0	0	0	1.88	0	0	0	0	0	0	0	1.66	0	0	0	0	0	0	0	0	0	0	0	0	0	0.03	0	0.17	0.08	0.77	0.06	0.06	0.02	0.14	0.22	0.08	0.28	0.44	0.46	0.75	0.16	0.12	0.28	0.38	0.07	0.66	0.07	0.28	0.13	0.58	0.13	0.25	0.07	0.06	0.52	0.76	0.09	0	0.06	0.11	0.07	0.01	0.01	0.02	0	0.01	0	0.01	0.1	0.03	0	0.04	0.04	0	0.07
HORVU7Hr1G049750	0.04	0.02	0.02	0	0	0	0	0	0	0	0.02	0.03	0	0	0	0.03	0.03	0	0	0.03	0	0	0.03	0.03	0	0	0	0	0	0	0	0.03	0	0	0	0.03	0	0	0	0	0	0	0	0	0	0	0	0	0	0	0	0.03	0	0	0	0	0.03	0	0	0	0	0	0.13	0	0.15	0	0	0	0	0	0	0	0	0	0	0	0	0	0	0.04	0	0	0.04	0.08	0.08	0.09	0	0	0	0	0	0	0	0	0	0	0	0	0	0	0	0	0	0	0	0	0	0	0.52	0.28	0.11	0	0.15	0.26	0.06	0	0.09	0	0	0	0	0	0	0	0	0	0	0	0	0.04	0	0	0	0	0	0	0	0.12	0.07	0	0	0	0	0	0	0	0	0	0	0	0	0	0	0	0	0	0	0	0	0	0	0	0	0	0	0	0	0	0	0	0	0	0	0	0	0	0	0	0	0	0	0	0	0	0	0	0	0	0	0	0	0	0	0	0	0	0	0	0	0	0	0	0	0	0	0	0	0	0	0	0.12	0.04	0	0.01	0	0	0.14	0	0.02	0.03	0.01	0.02	0.57	0.09	0	0	0.02	0
HORVU7Hr1G049820	0	0	0	0	0	0	0	0	0	0	0	0	0	0	0	0	0	0	0	0	0	0	0	0	0	0	0	0	0	0	0	0	0	0	0	0	0	0	0	0	0	0	0	0	0	0	0	0	0	0	0	0	0	0	0	0	0	0	0	0	0	0	0	0	0	0	0	0	0	0	0	0	0	0	0	0	0	0	0	0	0	0	0	0	0	0	0	0	0	0	0	0	0	0	0	0	0	0	0	0	0	0	0	0	0	0	0	0	0	0	0	0	0	0	0	0	0	0	0	0	0	0	0	0	0	0	0	0	0	0	0	0	0	0	0	0	0	0	0	0	0	0	0	0	0	0	0	0	0	0	0	0	0	0	0	0	0	0	0	0	0	0	0	0	0	0	0	0	0	0	0	0	0	0	0	0	0	0	0	0	0	0	0	0	0	0	0	0	0	0	0	0	0	0	0	0	0	0	0	0	0	0	0	0	0	0	0	0	0	0	0.05	0	0.05	0.03	0.27	0.03	0.04	0	0	0.03	0	0.03	0	0	0	0.04	0	0
HORVU7Hr1G049830	0	0	0	0	0	0	0.03	0	0	0	0	0	0	0.02	0	0.02	0.01	0	0	0	0	0	0	0.01	0	0	0	0	0	0	0	0	0	0	0	0	0	0	0.08	0	0	0	0	0	0	0	0	0	0	0	0.02	0	0.02	0	0	0.03	0	0	0.03	0	0	0	0	0	0	0.02	0.04	0	0	0.03	0.03	0.02	0	0.07	0.06	0	0.05	0	0.03	0	0.1	0.07	0.1	0.07	0.06	0.13	0	0	0	0.08	0	0	0	0	0	0	0	0	0	0	0	0	0	0	0.12	0.02	0	0	0	0	0	0	0	0	0.03	0	0	0	0	0	0	0	0	0.23	5.66	0	0	1.08	0	0	0	0.9	0	0	0	0	0	0	0.04	0	0	0	0	0	0	0.02	0	0.08	0	0	0	0	0	0.03	0.97	0	0	0	1.46	0	0	1.13	0	0	0	0	0	0.05	0	0.02	0	0	0	0	5.39	0	0	7.16	0.23	0	0	0	0	0	0	0	0	0	0	0	0	0	0	0	0	0	0	0	0	0	0	0	0	0	0	0	0	0	0	0	23.44	42.76	65.34	54.98	42.25	47.01	17.37	25.31	58.48	93.89	54.74	37.44	16.2	21.64	42.41	68.2	94.24	60.54
HORVU7Hr1G049860	0.29	0.61	0.26	0.34	0.21	0.24	0.25	0.29	0.67	0.78	0.61	0.81	0.39	0.3	0.17	0.26	0.15	0.15	0.21	0.19	0.28	0.27	0.25	0.19	0.16	0.18	0.2	0.15	0.15	0.28	0.14	0.36	0.11	0.2	0.25	0.14	0.19	0.09	0.18	0	0.17	0	0	0	0.08	0.07	0.07	0.14	0.07	0.03	0.06	0.06	0.03	2.52	3.38	1.99	2.58	3.21	2.71	4.26	4.76	3.59	6.22	6.05	6.46	0.32	0.27	0.31	2.92	1.94	2.36	1.34	0.74	1.02	2.06	2.39	1.66	0.57	0.28	0.45	1.76	0.7	37.36	48.3	49.16	44.55	0.04	0	0.06	0	0	0	0	0.09	0	0.19	0.16	0	0	0.14	0.96	0.04	0.05	0.27	0	0	0.03	4.48	29.46	7.61	3.21	4.88	3.88	4.7	3.66	0.95	4.38	11.97	2.98	26.96	1.45	0	2.32	22.41	2.2	0	9.6	4.18	34.24	15.65	61.1	10.8	7.92	12.97	49.37	35.3	94.48	114.56	121.55	40.65	1.77	5.97	9.57	5.03	9.35	0.78	34.11	20.54	21.86	34.23	3.6	37.75	32.99	30.58	19.36	35.84	51.52	11.33	46.47	60.6	15.14	22.02	63.81	34.07	55.78	4.16	4.47	6.71	2.59	1.56	0.4	4.99	1.85	1.26	1.53	0	0	0	2.5	0	0.23	0.18	0.12	0.76	0.17	0.65	0.28	0	0.27	0.3	0.06	0.28	0.06	0.06	0.24	0.13	0.1	0.39	0.18	0.26	0.38	0.21	0.18	0.05	0.2	0.3	0.32	0.39	0	0.19	25.66	29.46	48.32	43.85	40.7	42.91	38.81	33.1	13.9	21.65	11.51	11.33	28.06	46.95	30.71	39.84	12.56	13.94
HORVU7Hr1G049870	1151.32	1151.87	1139.83	1142.83	805.93	812.62	812.78	812.99	1644	1654.18	1673.1	1675.9	894.63	896.18	717.62	716.08	726.35	716.83	568.99	562.68	569.67	569.62	617.37	620.97	610.56	618.06	466.61	473.18	472.87	473.12	627.48	627.91	637.42	624.72	610.67	618.43	625.31	630.67	629.32	643.87	633.25	570.63	584.64	574.78	576.13	615.4	616.58	617.74	624.03	582.82	582.37	582.92	587.31	1661.37	1665.1	1667.26	1481.83	1705.2	1607.92	1504.52	1510.25	1455.71	1396.71	1400.44	1382.52	1839.69	1861.25	1853.62	1861.57	1840.99	1835.87	1726.34	1739.62	1737.1	1762.68	1744.2	1775.18	1818.3	1851.03	1968.97	2130.5	2115.46	28.77	28.44	52.72	35.8	117.91	256.34	162.04	127.17	202.28	0	126.69	235.06	155.46	110.58	108.09	544.7	248.26	101.16	75.86	72.12	96.58	418.87	91.82	31.68	211.43	0	0.21	0.21	0.05	0	0.36	0	0.7	0.56	1.55	0	0	0	0	0	0	0	0	0	0	0	0	0	0	0	0	0	0	0	0	0	0	0	0.03	0	0	0	0	0	0	0	0	0	0	0	0	0.03	0	0	0	0	0	0	0	0	0	0	0	0	0	0	0	0	0	0	0	0	0	0	0	0	1367.41	0	1528.67	1362.92	1274.9	1329.08	1767.21	1650.19	1272.37	1506.58	1585.55	1079.7	1322.72	1357.46	1652.06	1198.63	1166.94	1728.45	1931.09	1514.4	1283.36	1243.71	1471.44	1711.7	1553.5	1623.27	1127.42	1325.75	1705.59	1953.49	1435.66	1023.15	1.09	0.25	0.15	0.17	0.12	0.12	2.43	0.55	0.99	0.26	0.54	0.11	1.59	1.25	0.26	0.2	0.14	0.22
HORVU7Hr1G049880	0	0	0	0.18	0	0	0	0	0	0	0	0	0	0	0	0	0	0	0	0	0	0	0	0	0	0	0	0	0	0	0	0	0	0	0	0	0	0	0	0	0	0	0	0	0	0	0	0	0	0	0	0	0	0	0	0	0	0	0	0	0	0	0	0	0	0	0	0	0	0	0	0	0	0	0	0	0	0	0	0	0	0	0	0	0	0	0	0	0	0	0	0	0	0	0	0	0	0	0	0	0	0	0	0	0	0	0	0	0	0	0	0	0	0	0	0	0	0	0	0	0	0	0	0	0	0	0	0	0	0.08	0	0	0	0	0	0	0	0	0	0	0	0	0	0	0	0	0	0	0	0	0	0	0	0	0	0.15	0	0	0	0	0	0	0	0	0	0	0	0	0	0	0	0	0	0	0	0	0	0	0	0	0	0	0	0	0	0	0	0	0	0	0	0	0	0	0	0	0	0	0	0	0	0	0	0	0	0	0	0	0	0	0	0	0	0	0	0	0	0	0	0	0	0	0	0	0	0	0	0
HORVU7Hr1G049890	0	0	0.13	0	0	0	0.08	0	0	0	0	0	0	0.05	0	0	0	0	0	0	0	0.04	0	0	0	0.03	0	0.06	0.07	0	0	0	0.09	0	0	0	0	0	0	0	0	0	0	0	0	0	0	0	0.11	0	0	0.08	0	0.74	0.9	0.14	1.23	1.84	1.21	1.38	0.43	0.71	1.08	0.53	1.75	0	0	0.12	0	0	0	0	0	0	0.24	0	0.29	0	0	0.04	0	0	5.44	6.69	5.7	8.5	0.07	0.1	1.02	1.27	0.35	0	0	0.15	1.12	0.58	0.61	0	0	0	0.95	0.11	1.27	0	0	0.41	0	0	0.14	1.59	0.4	0.49	0.19	0.13	0.44	1.17	0.13	0	0	0.26	0	0	0.14	4.51	0.07	0	1.77	0.05	0	0.83	0	0	1.94	0	0	0	0	6.61	0.07	0.35	0	0	0	0.59	0	0	26.03	0.06	0	0	0	0.05	0	0.24	0.18	0	10.55	0	0	0	0	0	0.27	0.49	0.11	0	0.06	0.45	0	0	0	0	0	0.21	0	0	0	0	0	0	0	0	0.2	0.2	0	0	0.2	0	0.16	0	0	0	0	0	0	0.2	0	0.19	0	0	0	0	0.2	0	0	0	0	0	0	0	0.2	0.16	0.19	0.27	0.07	0.25	0.24	0.05	0.09	0.23	0.11	0.18	0.14	0.11	0.3	0.19	0.13	0.15
HORVU7Hr1G049900	8.81	8.1	9.5	8.14	8.09	5.58	6.58	6.59	8.14	7.58	8.3	6.57	6.36	6.92	5.71	5.92	5.87	4.83	6.4	6.06	5.98	5.88	6.25	7	6.74	7.47	6.42	7.27	7.28	6.59	8.96	8.55	7.89	7.62	7.25	7.65	8.16	7.42	8.49	5.94	8.44	6.2	6.9	7.66	7.19	6.73	7.98	8.35	7.59	8.09	7.76	8.24	7.75	4.86	8.03	6.84	4.37	4.13	4.86	4.8	4.81	4.87	4.9	3.05	6.17	5.91	4.88	5.28	6.13	6.76	6.55	4.71	3.81	4.23	6.28	5.4	3.93	4.15	3.9	6.86	6.26	6.45	26.42	22.2	17.59	20.37	5.32	8.62	8.45	11.85	14.36	0	5.03	5.48	18.15	15.05	12.24	8.8	8.73	6.07	15.62	7.54	8.95	6.49	10.29	5.28	6.83	17.82	4.41	7.4	1.85	2.97	2.27	0.92	2.74	2.98	3.31	23.16	31.66	90.86	27.67	3.9	27.15	106.83	27.04	13.26	45.01	23.96	17.16	83.88	77.03	54.88	53.01	26.08	26.41	27.22	39.89	37.49	44.87	73.52	27.96	40.93	17.98	23.88	14.01	9.52	65.35	31.95	24.6	12.75	23.69	38.8	15.18	31.49	94.35	56.19	62.92	76.59	94.22	57.15	49.32	49.04	59.75	29.26	26.75	20.71	18.1	35.84	33.05	26.63	22.91	15.34	10.68	10.49	30.72	0	0	0	7.27	0	2.93	3.65	2.55	3.18	2.93	2.66	2.85	2.37	2.96	2.08	2.9	2.51	4.12	2.5	2.23	2.91	3.79	2.74	2.38	2.94	2.69	2.79	1.92	2.23	2.53	3.43	2.05	3.2	2.53	2.44	13.86	17.45	23.88	15.67	39.56	43.38	15.72	12.51	16.25	28.47	21.32	15.72	10.65	13.28	43.04	22.24	21.18	17.37
HORVU7Hr1G049960	164.98	163.27	164.07	158.95	184.2	209.85	189.55	192.62	189.52	178.23	172.88	178.18	347.5	340.49	228.46	223.96	214.07	207.39	204.74	219.88	204.85	215.84	190.86	192.75	185.11	196.19	204.32	190.87	203.28	190.99	153.72	160	159.7	163.42	151.19	147.26	140.35	154.74	139.24	129.51	150.03	137.94	139.41	141.59	128.9	162.14	150.26	145.76	157.16	140.64	139.78	133.67	157.19	41.61	44.55	47.22	55.76	63.55	61.71	61.44	68.43	58.21	129.88	126.82	130.59	102.6	102.57	93.16	54.77	56.05	56.08	116.15	106.54	113.31	75.82	76.58	76.76	131.57	135.49	135.86	59.69	57.51	18.41	18.57	16.15	17.18	42.87	36.88	43.31	47.08	32.86	0	75.43	59.61	94.74	30.84	69.67	97.98	40.86	68.88	78.45	44.92	43.63	72.7	51.63	56.1	68.61	0	1.19	0.81	0.44	0.25	0.7	0	3.9	4.97	5.95	14.33	1.16	1.75	0.67	1.56	0.94	4.21	0.79	1.78	16.08	1.71	2.78	1.53	3.41	2	14.95	24.7	33.74	1.05	2.77	1	24	3.44	0.58	0.74	12.18	1.64	21.78	16.28	0.91	5.38	51.76	22.41	0.36	3.58	22.67	5.66	5.04	2.2	2.51	1.31	7.34	5.95	1.45	3.87	4.14	44.79	80.99	2.11	3.4	1.82	0	0.68	0.54	4.64	8.49	6.6	0.94	0	0	6.12	282.93	0	175.76	191.64	217.19	172.37	137.33	98.28	107.49	168.32	144.86	270.35	245.13	207.18	170.75	246.75	247.6	83.71	125.02	72.66	205.1	240.32	251.39	161.35	201.63	199.54	258.69	287.54	110.96	164.25	207.27	223.03	23.74	11.6	26.99	16.61	17.66	22.19	15.06	12.39	4.75	7.07	3.7	3.39	12.3	19.46	24.77	19.97	6.25	4.5
HORVU7Hr1G050010	0	0	0	0	0	0	0	0	0	0	0	0	0	0	0	0	0	0	0	0	0	0	0	0	0	0	0.08	0	0	0	0	0	0	0	0	0	0	0	0	0	0	0	0	0	0	0	0	0	0	0	0	0	0	0	0	0	0	0	0	0	0	0	0	0	0	0	0	0	0	0	0	0	0	0	0	0	0	0	0	0	0	0	0	0	0	0	0	0	0	0	0	0	0	0	0	0	0	0	0	0	0	0	0	0	0	0	0	0	0	0	0	0	0	0	0	0	0	0	0	0	0	0	0	0	0	0	0	0	0	0	0	0	0	0	0	0	0	0	0	0	0	0	0	0	0	0	0	0	0	0	0	0	0	0	0	0	0	0	0	0	0	0	0	0	0	0	0	0	0	0	0	0	0	0	0	0	0	0	0	0	0	0	0	0	0	0	0	0	0	0	0	0	0	0	0	0	0	0	0	0	0	0	0	0	0	0	0	0	0	0	0	0	0	0	0	0	0	0	0	0	0	0	0	0	0	0	0	0
HORVU7Hr1G050030	29.69	28.2	29.26	29.54	37.76	36.69	36.86	37.21	27.82	28.3	28.69	28.28	8.98	9.44	17.31	17.7	16.65	17.44	14.61	14.19	14.73	14.77	6.11	6.35	4.87	5.7	8.04	9.85	8.84	8.51	9.11	9.57	9.99	10.23	5.41	5.9	5.58	6.17	5.91	5.89	6.37	6.88	7.84	6.71	5.78	10.31	9.31	10.97	9.76	6.24	6.56	6.26	6.99	48.28	48.84	44.27	42.83	45.93	44.29	41.39	39.49	43.04	41.75	45.14	43.08	39.21	42.12	43.4	24.62	28.71	28.26	50.64	45.85	51.09	27.66	26.12	28.38	49.97	49.72	54.2	22.49	22.1	0	0.05	0	0	69.91	171.04	98.72	240.59	347.64	0	167.1	20.13	25.01	16.26	100.48	459.24	284.36	45.66	69.71	20	74.53	61.22	27.75	123.47	247.04	0	0	0	0	0	0	0	0	0	0	0	0	0	0	0	0	0	0	0	0	0	0	0	0	0	0	0	0	0	0	0	0	0	0	0	0	0.22	0	0	0	0	0	0	0	0	0	0	0	0	0	0	0	0	0	0	0	0	0	0	0	0	0	0	0	0	0	0	0	0	0	25.24	37.75	0	202.54	169.34	148.19	140.89	287.97	330.76	234.38	185.32	333.97	92.35	90.33	130.29	179.09	106.08	102.83	297.94	363.5	216.44	172.61	172.33	145.36	311.99	197.16	171.61	91.54	96.48	275.93	253.4	250.33	84.48	0	0.03	0	0	0	0.01	0.01	0	0.06	0	0.09	0.03	0.03	0	0.04	0.01	0.01	0
HORVU7Hr1G050080	3.53	3.95	3.97	4.11	3.98	4.11	4.16	4.46	4.53	4.65	4.35	4.42	3.54	3.52	3.42	3.28	3.1	3.34	3.55	3.49	3.75	3.93	2.7	3.15	2.96	3.17	3.47	3.77	3.54	3.53	3.34	3.28	3.44	3.04	3.16	2.91	3.18	3.14	3.03	2.65	3.3	3.44	3.59	3.22	3.41	3.44	3.15	3.29	3.04	2.79	3.03	2.89	2.77	3.03	2.97	2.69	2.27	2.29	3.41	2.73	2.35	2.98	2.61	2.72	2.41	3.95	3.85	3.81	3.62	3.84	3.93	3.2	3.2	2.73	3.69	2.73	2.83	3.47	4.32	2.97	4.65	3.45	3.21	2.97	3.09	3.18	2.57	2.78	2.15	3.47	2.18	0	3.04	2.6	2.51	2.51	2.77	2.78	2.6	2.07	1.61	3.02	1.84	1.95	1.76	2.71	2.84	1.28	1.37	1.71	0.7	0.36	1.54	0.6	1.26	1.51	1.34	2.06	2.58	6.5	1.99	0.97	3.82	7.12	3.27	1.04	1.05	3.11	5.75	8.83	23.48	1.82	1.05	1.13	7.5	4.13	6.12	1.87	2.32	5.96	2.87	4.9	2.28	2.93	0.93	1.53	4.43	3.34	1.07	0.44	2.77	3.48	0.62	3.67	3.89	4.49	3.8	10.56	7.61	5.1	4.37	5.04	5.25	0.97	1.21	5.6	3.84	3.12	1.64	3.23	2.81	1.49	1.32	0.67	2.97	0	0	0	4.62	0	3.83	3.42	3.58	3.88	4.21	3.77	3.75	3.87	3.68	2.07	1.93	2.62	3.5	2.1	2.47	2.58	2.83	2.78	2.47	2.72	3.42	3.28	3.12	3.78	3.06	3.44	3.84	3.75	5.56	3.93	6.42	6.83	10.61	8.15	11.01	10.27	5.9	6.07	5.85	7.68	6	4.28	5.64	7.51	9.77	10.23	7.82	5.93
HORVU7Hr1G050110	1.07	1.11	1.3	1.19	1.51	1.26	1.09	1.18	0.98	0.67	1.26	1.16	0.06	0.21	0.12	0.6	0	0.41	0.36	0.53	0.41	0.65	0	0	0	0	0.06	0.02	0.02	0.04	0.04	0.02	0.02	0	0	0	0	0	0	0	0	0	0	0	0	0	0	0	0	0.02	0.02	0	0.02	0.73	0.9	0.51	0.57	0.73	0.86	0.5	0.32	1.15	1.18	0.17	1.42	0	0.11	0.18	0	0.09	0.08	0.18	0.22	0.17	0.05	0	0.15	0.12	0.33	0.21	0.02	0.17	11.68	20.19	17.68	13.77	0	0.07	0	0.07	0	0	0	0.03	0.31	0.29	0.19	0	0	0.03	0.11	0.12	0	0.32	0.17	0.09	0.06	0	1.07	0.97	0.35	0.59	0.53	0.07	0.05	0	0.76	0	0.02	0	0	0	0.06	0.15	0.19	1.1	0	0.99	0	0.56	1.4	1.25	0.05	0	0.24	0.17	0	0	0	3.92	0	0.19	1.32	0	0	0	1.58	0	0	0	0.2	0	0	0	1.06	0	0	0	0	0	0.24	1	0	1.43	0.04	0.85	0	0	0	0.13	0	0	0	0.42	0	0	0	0	0.02	0	0.36	0.33	0.68	0.34	0.78	0.83	0.52	0.67	0.92	1.38	0	0.12	2.04	0.68	0.58	1.15	0.77	0.23	0.6	0.94	0.51	1.02	1.04	0.35	1.65	0.72	1.25	1.9	2.76	0.02	4.98	5.98	9.75	8.6	7.2	10.59	5.86	6.18	1.2	1.74	0.74	1.32	6.76	10.34	6.01	6.79	1.62	1.59
ENSRNA049489002	11.21	13.53	13.91	21.94	17.61	19.72	26.93	22.46	12.63	13.05	14.24	12.66	9.35	10.49	5.94	8.18	6.82	7.93	7.29	11.98	12.35	13.25	4.4	6.26	6.09	5.32	18.88	13.42	4.05	12.11	9.96	7.32	7.93	7.03	1.97	1.99	4.13	3.07	0	0	8.94	7.6	7.68	4.92	0	0	8.2	1.97	0	4.55	2.82	8.07	2.73	0	0	0	0	0	0	0	0	0	0	0	0	0	0	0	65.29	0	0	0	26.09	0	0	16.77	0	12.71	15.28	0	0	0	26.48	0	0	0	0	0	0	0	0	0	0	0	0	0	0	0	0	0	0	0	0	0	0	0	0	0	16.24	0	0	0	9.49	0	0	0	8.54	48.91	89.92	67.81	45.12	163.15	253.7	336.25	267.84	65.86	22.28	189.85	163.77	212.62	963.35	3305.67	9.53	168.22	212.99	402.49	434.29	29.81	457.21	903.79	108.39	578.17	836.32	155.83	165.85	401.56	84.56	1341.33	182.03	288.27	27.44	467.92	37.67	190.49	1403.37	312.39	41.22	194.86	1170.59	253.89	299.95	2211.45	805.31	594.54	651.48	2764.31	83.59	236.1	180.43	194.68	462.88	244.08	91.05	243.87	234.06	0	0	0	2.87	0	0	0	0	0	27.55	0	0	0	0	0	0	0	0	0	0	0	61.16	0	0	0	0	0	0	0	0	0	0	0	0	0	341.34	205.13	128.55	228.29	59.83	50.83	381.13	506.88	236.29	162.58	201.99	151.65	458.42	374.78	37.02	163.3	160.4	233.36
HORVU7Hr1G050140	0.46	0.3	0.15	0.15	0	0.33	0.47	0.32	0.17	0.7	0.17	0.34	0	0	0.37	0	0.62	0	0	0	0	0	0	0	0	0	0	0	0	0	0	0	0	0	0	0	0	0	0	0	0	0	0	0	0	0	0	0	0	0	0	0	0	0	0	0.21	0.18	0.15	0	0.78	0.46	0	0.33	0.62	0	0	0	0	0	0	0	0	0	0	0	0	0	0	0	0	0	0	3.31	2.27	2.67	4.34	0	0	0	0	0	0	0	0	0	0	0	0	0	0	0	0	0	0	0	0	0	0	0.31	0	0.37	0	0.69	0	0.42	0	0	0	0.28	0.32	0	0.61	0	1.5	0	0	0	0	0	0	0.56	0	0	0	0	0	2.6	3.77	0.75	0	0.17	0	0	1.26	0.37	0.09	0.4	1.65	1.82	0	0	0.52	5.56	0.24	0	0.51	0.7	0	2.25	3.95	0	1.2	2.28	0.39	3.8	3.44	0.2	1.28	0	0	0	1.83	0.69	0.57	0.22	0	0	0	0	0	0.33	0.35	0	0	0	0	0	0	0	0	0.63	0	0	0	0	0	0.57	0.33	0	0	0	0	0	0	0	0	0	0	0.36	0.75	0.57	1.68	1.93	2.63	1.03	2.53	1.76	2.59	0.79	0.37	0.3	0.08	2.25	2.11	2.06	2.84	0.57	0.54
HORVU7Hr1G050150	0.08	0	0	0.06	0	0	0	0	0	0	0	0	0	0	0	0	0	0	0	0	0	0	0	0	0	0	0	0.04	0	0	0	0	0	0	0	0	0	0	0	0	0	0	0	0	0	0	0	0	0	0	0	0	0	0	0	0	0	0	0	0	0	0	0	0	0	0	0	0	0	0	0	0	0	0	0	0	0	0	0	0	0	0	0	0	0	0	0	0	0	0	0	0	0	0	0	0	0	0	0	0	0	0	0	0	0	0.07	0	0	0	0	0	0	0	0	0	0	0	0	0	0	0	0	0	0	0	0	0	0	0	0	0	0	0	0	0	0	0	0	0	0	0	0	0	0	0	0	0	0	0	0	0	0	0	0	0	0	0	0	0	0	0	0	0	0	0	0	0	0	0	0	0	0	0	0	0	0	0	0	0	0	0	0	0	0	0	0	0	0	0	0	0	0	0	0	0	0	0	0.1	0	0	0	0	0	0	0	0	0	0	0	0	0	0	0	0	0	0	0	0	0	0	0	0	0	0	0.04	0	0	0
HORVU7Hr1G050160	0.91	0.99	1.46	1.28	1.62	1.54	1.56	1.55	1.86	2.04	2.11	1.96	2.02	2.14	2.22	2.46	2.15	2.31	2.24	2.18	2.05	1.87	1.23	1.64	1.41	1.66	2.25	2.11	2.15	2.01	1.58	1.88	1.58	1.77	1.46	1.78	1.52	1.76	1.72	1.8	1.14	1.25	0.7	0.68	1.74	1.55	1.18	1.73	1.52	0.78	0.81	1.42	1.24	2.89	3.35	2.31	3.21	2.78	3.43	4.17	2.63	5.04	5.46	4.93	4.42	0.53	0.71	0.45	1.81	2.01	1.36	1.3	1.13	1.15	1.86	2.25	1.99	0.63	0.36	1.08	0.5	0.72	32.15	26.7	27.74	26.92	4.7	7.22	11.49	8.3	5.25	0	2.63	5.19	10.57	34.19	10.03	1.35	1.87	3.64	24.09	7.55	10.79	6.47	1.3	2.64	1.79	0	10.82	4.3	2.71	3.6	3.66	2.37	3.56	3.75	2.62	3.21	0.99	4.72	1.14	0	0.69	1.84	0	0	4.23	0.75	1.56	1.18	2.69	0	2.28	5.82	0.26	4.6	15.52	12.49	7.08	1.14	0.85	0.57	0.48	5.5	0.52	0.09	8.18	0.91	0.71	2.67	0.55	4.42	4.42	5.63	2.13	9.2	7.97	3.91	0.84	3.04	5.02	0.93	3.03	2.54	3.11	0	0.56	0.61	0.12	0.75	1.17	0.08	0	0	0.64	0	0	15.97	3.16	0	3.43	2.59	3.61	2.26	2.74	1.98	3.49	1.42	2.42	1.69	1.42	0.64	1.28	1.29	1.02	2.16	0.87	1.96	1.19	2.21	2.28	1.85	3.37	1.31	3.64	1.66	2.22	1.59	2.15	2.07	28.86	16.19	15.51	13.72	10.78	12.18	20.29	22.89	14.56	12.23	16.08	21.14	24.3	23.99	12.14	14.66	13.55	15.21
HORVU7Hr1G050170	183.95	193.28	185.54	191.13	248.74	248.28	252.82	254.25	185.04	187.24	184.87	186.33	155.17	159.05	169.62	172.72	174.08	171.94	171.08	167.68	168.05	158.44	86.59	83.75	85.57	87.5	89.13	93.84	90.97	88.87	75.18	74.66	79.1	75.65	47.19	47.96	48.92	48.91	52.01	48.69	49.4	39.95	37.56	42.77	40.85	48.12	50.84	47.89	50.7	37.82	40.07	39.75	39.09	51.48	52.62	42.9	72.94	71.7	76.6	74.35	67.89	82.99	80.64	84.9	84.15	33.08	36.26	43.13	41.05	40.87	47.86	46.43	40.25	38.98	86.64	79.66	78.36	40.72	37.48	49.01	35.65	35.72	424.97	363.38	361.5	321.95	208.29	212.83	203.91	152.04	248.22	0	121.19	283.57	164.29	171.39	253.47	138.61	197.74	233.51	176.8	176.33	222.63	214.42	234.75	133.13	164.68	295.58	270.25	671.64	515.92	343.71	629.16	311.88	266.14	135.22	268.12	22.81	52.95	19.74	203.33	148.83	364.91	61.6	84.41	29.66	38.25	1019.91	43.83	36.16	23.15	48.47	15.87	158.01	17.79	1097.36	24.01	21.73	40.18	60.44	33.44	36.87	11.32	1207.4	269.38	7.73	533.53	36.52	31.36	15.85	181.77	60.37	33.9	1043.5	15.83	14.95	13.96	36.88	24.14	355.91	21.18	122.69	101.37	9.18	30.19	107.58	7.83	344.4	84.53	20.36	1808.89	18.08	11.03	332.14	199.19	0	0	0	74.83	0	66.94	88.82	62.67	63.19	64.65	43.49	41.3	79.91	51.45	130.25	92.23	82.07	75.91	127.07	114.36	42.2	53.97	45	76.43	86.68	80.82	61.72	68.47	84.54	71.91	112.46	53.85	62.81	79.83	108.18	546.85	390.56	533.09	468.57	546.52	558.76	429.46	604.61	424.6	364.96	354.26	392.09	297.44	474.68	490.12	462.89	467.59	391.31
HORVU7Hr1G050200	0	0	0	0	0	0	0	0	0	0	0	0	0	0	0	0	0	0	0	0	0	0	0	0	0	0	0	0	0	0	0	0	0	0	0	0	0	0	0	0	0	0	0	0	0	0	0	0	0	0	0	0	0	0	0	0	0	0	0	0	0	0	0	0	0	0	0	0	0	0	0	0	0	0	0	0	0	0	0	0	0	0	0	0	0	0	0	0	0	0	0	0	0	0	0	0	0	0	0	0	0	0	0	0	0	0	0	0	0	0	0	0	0	0	0	0	0	0	0	0	0	0	0	0	0	0	0	0	0	0	0	0	0	0	0	0	0	0	0	0	0	0	0	0	0	0	0	0	0	0	0	0	0	0	0	0	0	0	0	0	0	0	0	0	0	0	0	0	0	0	0	0	0	0	0	0	0	0	0	0	0	0	0	0	0	0	0	0	0	0	0	0	0	0	0	0	0	0	0	0	0	0	0	0	0	0	0	0	0	0	0	0	0	0	0	0	0	0	0	0	0	0	0	0	0	0	0	0
HORVU7Hr1G050230	0.14	0.23	0.16	0.24	0.24	0.26	0.29	0.3	0.22	0.15	0.21	0.12	0.26	0.26	0.22	0.24	0.23	0.34	0.23	0.29	0.28	0.14	0.12	0.1	0.09	0.05	0.13	0.06	0.06	0.11	0.1	0.1	0.1	0.13	0.09	0.17	0.1	0.14	0.05	0.1	0	0.14	0.05	0.06	0.1	0.05	0.05	0.04	0	0.07	0.11	0.07	0	0.02	0.09	0	0	0	0	0.08	0.02	0.02	0	0.06	0.08	0.06	0.13	0.02	0.04	0.13	0.02	0	0.16	0.02	0.17	0.29	0.13	0.12	0.04	0.15	0.11	0	0.2	0.18	0.1	0	0	0.11	0	0.25	0.03	0	0	0	0.08	0	0.36	0	0	0	0.1	0.19	0	0	0	0	0.19	0	0.06	0	0	0	0	0	0	0	0	0	0	0	0	0	0	0	0	0	0.07	0	0	0	0	0	0	0	0	0	0	0	0	0	0	0	0	0	0	0	0	0	0	0	0.2	0	0	0.07	0.13	0	0	0	0	0.13	0	0	0	0	0	0	0	0.02	0	0	0	0	0	0	0	0	0	0	0	0	0.06	0.05	0.24	0	0.04	0.07	0.03	0	0.05	0.06	0.04	0.06	0.03	0.11	0	0	0.05	0.03	0.06	0.17	0.08	0.04	0	0.14	0.04	0.03	0.05	0.04	0.17	0.12	0.4	0.39	0.52	0.45	0.33	0.31	0.25	0.31	0.51	0.54	0.52	0.59	0.33	0.22	0.36	0.46	0.73	0.64
HORVU7Hr1G050240	1.51	1.44	1.25	1.45	1.75	1.51	1.43	1.89	1.32	0.97	1.18	1.39	1.87	1.5	1.68	1.86	1.79	1.94	1.89	1.55	1.88	2.1	0.99	1.08	1.12	1.16	1.85	1.99	1.68	1.71	1.12	1.09	0.94	1.06	0.15	0.3	0.21	0.04	0.17	0.21	0.17	0.27	0.59	0.53	0.34	0.35	0.5	0.48	0.41	0.35	0.36	0.38	0.31	0.09	0.03	0.12	0.03	0.1	0.08	0.06	0	0.08	0.17	0.19	0.15	0.02	0.02	0.07	0.05	0.02	0.02	0	0	0	0.33	0.24	0.54	0.01	0	0.02	0.03	0.03	0.24	0.76	0.73	0.31	0	0.05	0.11	0.21	0.29	0	0.02	0.07	0	0	0	0.06	0.38	0.04	0.05	0.02	0.12	0.04	0.04	0.06	0.06	0	2.15	1.93	0.97	1.14	1.22	1.09	1.67	1	1.15	1.03	1.22	14.4	5.18	2.37	0.86	0.45	4.6	3.06	0.53	3.57	13.95	2.91	0	2.45	0.87	1.74	0	3.64	11.77	0.29	0.08	0	2.04	0.71	0.04	1.52	0.3	0.6	1.33	0.33	0.69	0.55	1.13	0.54	1.52	0.61	2.37	8.32	2.62	2.51	1.24	0.18	0.23	1.76	0.44	0	0.14	1.97	0.19	1.47	0	0.66	0.16	2.32	0.95	0.5	1.86	0	0	0	0.34	0	0.4	0.31	0.2	0.17	0.24	0.14	0.24	0.33	0.16	0.42	0.34	0.13	0.23	0.18	0.44	0.26	0.2	0.18	0.25	0.31	0.41	0.22	0.25	0.58	0.56	0.42	0.24	0.49	0.51	0.33	0.48	1.14	1.23	0.9	3.47	4.51	0.82	0.58	0.29	0.56	0.11	0.26	0.42	0.88	3.39	1.27	0.18	0.27
HORVU7Hr1G050270	147.55	142.91	140.11	144.32	126.82	134.85	134.84	134.11	145.43	151.63	149.84	149.87	160.99	158.55	162.44	164.24	160.03	162.59	156.3	165.12	159.76	161.76	205.67	212.1	199.67	200.07	165.44	162.26	163.65	166.62	181.91	184.88	184.85	186.58	198.35	199.8	202.08	205.18	219.87	218.39	221.21	214.26	227.79	222.53	224.85	186.91	190.99	189.33	184.65	219.92	228.1	225.7	226.45	196.07	209.53	188.38	211.32	224.71	221.34	184.4	168.38	188.06	213.36	219.27	224.98	280.01	297.96	293.46	181.73	181.56	185.25	413.4	426.09	401.89	190.28	186.53	184.25	330.54	349.42	389.26	193.75	190.65	349.68	458.91	496.99	575.75	1084.5	1060.22	893.75	987.28	1108	0	1072.86	718.93	1164.74	1305.89	1159.63	1258.09	1264.31	925.71	1000.96	710.57	856.91	971.47	812.96	772.57	570.95	6.33	27.77	8.2	3.25	6.83	9.15	4.32	23.5	20.64	25.64	242.26	37.58	37.45	29.01	15.65	13.77	87.58	10.81	29.55	337.87	79.98	238.23	97.31	72.62	107.3	294.07	630.73	312.31	520.26	107.39	91.12	103.46	76.13	90.57	150.29	593.33	382.85	947.86	312.58	200.36	113.67	373.84	388.88	63.49	196.97	350.98	423.89	42.97	68.52	97.64	107.1	181.48	205.42	69.5	129.87	146.53	507.99	215.55	143.12	54.59	214.04	11.72	36.75	278.47	86.06	169.61	346.78	4.48	0	0	0	124.03	0	163.48	179.44	152.36	130.48	154.52	152.05	128.75	203.93	150.22	193.39	153.15	188.09	175.15	166.07	159.07	133.93	172.66	134.63	142.14	151.7	171.9	171.71	156.85	171.85	169.15	149.69	145.86	201.68	188.35	183.9	215.41	269.97	279.73	234.43	245.32	279.9	276.4	247.1	146.22	157.84	180.88	121.52	202.99	429.77	287.19	297.65	151.5	183.51
HORVU7Hr1G050300	14.39	14.83	14.61	15.13	16.62	16.83	16.91	16.99	12.95	13.27	12.72	12.73	17.08	16.32	16.7	16.52	17.47	16.26	17.78	17.61	17.13	17.54	17.32	17.49	17.08	17.02	18.6	18.05	17.83	18.52	18.4	18.82	18.28	18.11	17.97	17.82	18.4	17.6	17.71	16.94	17.99	16.62	18.58	16.91	16.81	18.27	17.33	18.41	17.67	16.47	17.58	17.57	16.77	8.93	9.93	9.35	8.51	8.44	9.52	9.52	8.09	10.31	9.97	10.01	9.31	16.42	14.49	16.12	15.36	14.91	15.17	13.35	12.74	10.64	14.54	12.83	13.63	12.53	12	9.8	15.87	13.07	32.01	26.9	26.27	25.48	15.58	13.15	16.59	19.29	11.53	0	14.84	14.58	12.52	15.82	15.76	12.02	13.01	17.92	14.13	16.96	17.63	16.6	9.95	16.34	19.48	7.76	6.78	9.85	6.16	3.7	5.93	3.22	7.36	5.98	7.71	42.47	18.8	22.87	25.88	11.82	25.51	29.33	11.72	33.56	36.88	23.3	28.31	23.32	31.24	20.24	37.96	30.28	11.53	15.87	16.42	23.78	29.92	38.94	21.52	17.4	11.06	21.78	24.23	12.93	24.45	9.46	38.35	12.98	16.66	21.28	26.68	20.61	17.18	15.15	19.07	15.56	39.18	32.55	18.12	12.82	23.08	14.99	24.02	18.83	14.69	30.76	17.19	19.25	26.73	20.37	17.49	30.05	19.62	0	0	0	22.61	0	14.38	13.14	14.21	11.99	14.69	12.21	9.62	14.56	15.51	17.87	14.1	13.3	15.53	13.54	15.07	10.34	13.38	9.92	15.56	14.26	16.14	16.3	14.68	17.53	14.99	17.82	12	16.64	22.48	15.68	29.1	23.01	21.24	18.55	27.3	27.05	23.21	22.82	21.71	22.43	22.93	23.43	25.27	25.07	27.1	23	24.19	20.21
HORVU7Hr1G050340	62.51	65.76	63.78	63.34	44.06	45.15	41.55	44.8	69.68	69.8	69.35	71.13	43.42	44.23	41.33	42.42	42.75	40.89	37.15	37.75	34.46	36.15	41.43	40.75	40.54	39.96	28.83	28.26	28.7	29.45	34.1	34.57	32.4	35.25	29.8	29.59	30.36	28.34	33.95	28.8	33.58	31.9	34.29	34.49	32.08	26.47	26.9	27.07	23.76	32.4	34.7	34.91	33.85	214.2	216.18	254.96	228.88	265.65	253.58	257.36	276.16	250.11	255.22	253.56	252.46	74.09	77.62	77.01	133.67	129.87	132.56	100.66	105.82	104.47	126.29	134.1	138.48	95.21	94.28	108.32	116.45	123.06	9.32	9.4	13.99	9.31	3.57	21.44	9.02	11.11	24.28	0	13.15	10.74	9.67	6.9	10.53	48.71	32.27	7.99	10.24	7	5.65	21.67	13.46	2.05	21.3	0	0.03	0	0	0	0	0.11	0.08	0	0.11	0	6.57	0.64	1.22	0	1.63	0.71	1.96	4.13	0.06	5.08	0.38	1	0.09	0.28	0.79	0	0	0.18	1.83	0.14	2.94	0.74	44.88	3.62	0	32.27	0.26	1.71	0.88	0.39	0	0	0.57	0.76	0	0.81	0.82	1.25	0	0	3.34	0.38	0.83	1.48	2.04	0	0.44	7.65	8.12	3.48	4.08	5.72	30.15	1.84	1.82	1.24	3.03	0	0	0	49.05	0	112.81	123.02	132.13	153.31	120.23	131.65	169.94	118.36	109.93	132.58	147.21	147.62	121.95	170.39	187.98	180.63	147.7	170.83	122.67	148.12	140.85	140.02	149.91	133.1	136.79	133.78	150.8	131.95	105.36	144.79	3.24	2.67	3.21	3.2	4.61	2.84	5.51	2.47	1.87	2.47	1.56	1.13	3.39	3.22	3.99	2.48	1.05	2.01
HORVU7Hr1G050350	1.67	1.82	2	2.64	1.99	1.9	1.54	1.96	1.92	2.35	2.03	1.96	2.44	1.66	1.7	2.11	1.9	1.76	1.54	1.72	1.77	1.77	1.57	1.23	1.73	1.46	1.87	1.59	1.74	1.7	1.91	1.64	1.82	1.52	1.29	0.98	1.27	0.88	1.36	1.38	1.31	0.8	1.15	1.8	0.95	1.51	1.47	1.83	1.63	1.18	1.6	1.45	1.59	1.39	1.14	1.23	1.39	1.49	1.66	1.19	1.39	2.02	2.15	2.16	2.12	1.55	2.59	1.65	1.67	2.08	1.84	1.55	1.73	1.77	2.15	1.66	2.46	1.2	1.45	2.31	1.99	2.04	1.83	2.06	1.8	2.11	1.54	1.91	1.08	1.86	2.73	0	1.81	1.42	1.13	2.32	0.98	3.36	2.4	1.69	0.76	1.06	1.69	1.69	1.22	0.74	2.03	0	0.07	0.7	0.25	0.13	0.06	0.6	0.42	0	0.31	0	0.94	0.97	0	0.66	1.03	1.41	0	0	0.65	0.84	0	1.23	2.66	0.45	1.06	0	3.54	0.52	0.87	2.65	3.52	0.39	0.7	0.76	0.34	0.25	0.6	0.14	1.98	1.98	0.41	0.77	0	1.2	5.42	1.03	1.77	1.7	0	1.26	2.27	3.97	0.39	0.53	2.51	0.69	0.14	1.14	0.91	1.84	1.29	0.58	0.24	0.13	0.18	1.18	0	0	0	0	1.57	0	1.27	1.63	1.63	1.52	2.02	1.71	1.47	1.36	1.92	1.83	1.39	1.28	2.39	1.59	1.56	2.63	2.85	0.67	1.76	1.61	1.87	2.66	2.01	1.89	1.46	1.68	1.39	1.76	2.27	1.52	1.29	0.7	2.29	1.74	2.38	2.77	0.94	1.06	0.65	0.74	0.16	0.29	0.86	1.57	1.82	2.17	0.63	0.58
HORVU7Hr1G050500	0.89	0.8	0.79	0.79	1.39	1.53	1.51	1.43	1.02	1.21	0.98	1.25	0.82	0.73	0.95	0.7	0.84	0.73	0.83	0.65	0.73	0.63	0.42	0.36	0.41	0.37	0.81	0.85	0.66	0.76	0.42	0.52	0.57	0.51	0.38	0.52	0.28	0.21	0.22	0.14	0.14	0.25	0.33	0.12	0.25	0.57	0.29	0.34	0.23	0.26	0.27	0.21	0.19	1.05	1.5	1.37	0.96	1.85	1.65	1.08	0.92	1.36	1.74	2	2.06	1.25	0.46	0.83	0.18	0.7	0.33	1.95	1.73	2.17	0.32	0.99	0.5	2.66	1.89	1.44	0.2	0.32	7.43	4.56	5.78	5.51	0.46	2.77	7.78	4.51	0.65	0	4.76	0.93	3.3	3.71	7.03	1.79	1.97	2.15	7.43	2.83	0.6	5.55	2.91	1.96	0.6	3.58	1.36	3.04	0.72	1.6	0.75	1.26	3.23	0.79	2.25	0	0.13	0.68	0	0	0	0.77	0	0	0	0.31	0	0	0	0	0.05	0	0	0.14	0	0	0	0	0	0	0	0.2	0	0	1.15	0	0.04	0	0	0.31	0	0.5	0	0	0	0	0	0.17	0	0	0	0	0.06	0	0	0.34	0	0	0	0	0	0	0.2	0	0	0	2.3	0	0.9	1.46	1.2	1.04	1.45	1.34	1.81	1.06	0.75	1.57	1.5	2.28	0.82	1.41	1.47	0.84	0.6	1.84	1.95	0.87	1.25	1.29	1.19	0.97	1.35	1.55	1.12	0.92	0.75	1.47	12.82	16.3	17.11	12.56	19.79	21.95	15.89	11.18	5.2	6.43	3.52	5.06	8.76	15.07	29.76	21.73	5.62	4.79
HORVU7Hr1G050510	1.93	3.22	4.01	2.58	3.89	2.19	1.19	2.68	1.32	1.54	1.13	1.31	2.16	1.59	2.54	3.02	2.81	2.83	3.27	2.22	1.38	1.37	1.56	3.27	1.24	1.64	3.44	3.22	2.06	3.37	1.86	0.73	0.95	2.79	1.31	2.43	2.21	1.6	4.17	0.72	1.72	3.32	2.14	1.31	2.02	3.55	1.51	1.75	4.03	1.78	1.59	1.34	4.66	0.78	0.91	3.29	2.22	0.93	0.9	2.75	1.42	1.67	2.78	1.31	2.45	0.49	4.39	1.31	0.8	0.6	0.45	2.82	2.55	4.71	2.79	0.59	3.41	0.72	1.47	1.33	4.23	2.57	2.84	5.27	2.4	2.57	3.29	2.47	2.61	3.37	4.4	0	2.18	2.4	1.5	7.54	3.68	7.51	1.64	6.1	5.89	6.51	2.42	2.29	4.41	3.74	6.3	15.09	3.74	1.26	1.45	1.47	0	2.25	0.71	0	0	33.09	36.57	32.34	13.08	180.6	34.02	35.3	16.6	6.32	11.89	15.42	22.38	38.5	77.52	84.02	14.19	12.62	14.87	22.29	23.05	37.05	40.6	53	24.35	30.24	9.05	17.29	13.26	11.75	30.05	26.87	17.63	21.42	4.48	26.56	17.41	17.73	21.4	34.1	52.9	27.45	54.57	33.8	32.5	18.02	30.45	14.21	22.65	14.51	23.85	27.38	17.7	22.9	13.05	25.24	16.51	14.48	17.47	0	0	0	3.27	0	1.19	1.71	2.71	0.86	1.61	2.27	1.57	0.51	2.43	1.59	2.33	0.33	0.88	2.07	1.61	2.61	2.85	0.37	4.16	1.8	2.13	1.39	4.35	3.39	1.02	1.1	2.19	0.3	5.3	3.39	5.1	12.08	10.75	8.91	17.38	17.48	3.36	5.27	3.82	7.11	8.45	8	7.52	8.02	13.01	12.69	6.2	7.01
HORVU7Hr1G050530	164.66	162.21	165.12	168.31	118.66	114.61	115.7	114.99	168.95	164.55	167.68	163.24	70.36	67.73	79.15	75.13	77.05	77.85	65.05	65.34	64.98	65.34	48.45	49.47	48.54	46.71	59.13	55.6	59.82	58.52	52.42	54.59	53.8	51.77	27.17	25.69	26.3	26.36	26.68	27.47	25.26	28.65	31.31	31.87	29.49	31.38	29.69	29.17	31.49	29.37	28.58	31.6	30.1	109.49	110.4	151.42	108.2	124.39	115.68	106.45	127.37	98.08	90.09	88.48	88.39	126.2	129.35	120.23	150.22	139.86	149.27	91.88	96.15	86.99	98.64	106.89	98.29	108.08	111.91	123.67	131.47	137.17	43.02	46.04	41.43	45.16	25.12	15.61	58.37	25.76	32.5	0	17.24	18.87	49.29	45.21	52.53	82.64	53.14	56.03	74.77	30.55	30.03	55.45	60.43	32.87	26.97	0	9.2	13.57	8.67	4.62	9.13	4.34	13.83	8.74	13.12	545.74	251.49	57.94	313.59	680.46	119.87	77.95	493.08	360.62	406.36	236.06	105.27	83.2	100.4	111.75	445.66	510.84	429.55	80.89	104.82	59.9	192.42	245.25	169.42	221.88	2623.89	177.36	1566.05	1108.05	88.06	345.94	893.71	428.29	249.41	105.41	426.35	121.74	47.28	61.15	30.05	92.88	137.03	235.74	109.61	175.03	188.86	673.03	633.88	779.49	230.42	507.21	156.99	260.16	286.82	414.83	984.09	1092.35	212.06	0	0	0	43.38	0	40.44	45.81	36.68	38.84	39.45	44.37	30.18	46.25	44.7	36.38	48.58	38.93	48.05	35.43	46.1	51.87	61.88	40.28	42.05	40.97	50.64	51.75	54.4	54.49	55.96	42.78	35.58	59.35	46.84	35.18	15.58	13.21	13.19	9.87	12.64	14.63	11.53	10.91	14.15	14.72	16.13	19.14	11.58	14	15.73	13.15	13.53	14.75
HORVU7Hr1G050540	61.67	64.33	62.05	62.69	48.41	51.1	52.69	48.59	68.82	74.14	75.32	73.36	29.74	29.87	33.44	32.09	34.79	36.25	29.01	29.18	29.03	29.35	21.48	20.13	20.9	20.8	18.56	20.88	19.65	18.53	22.16	23.67	24.24	23.6	11.97	12.12	13.39	11.3	10.61	12.56	10.88	12.42	12.53	13.1	13.23	12.65	11.39	13.55	11.07	13.2	12.83	13.43	13.13	105.21	97.36	78.58	99.7	119.26	108.08	91.02	73.43	91.79	87.7	88.51	87.17	94.32	96.1	108.65	120.39	120.86	112.48	76.94	76.61	69.63	77.82	75.07	84.71	82.42	79.15	66.04	110.99	101.07	44.91	54.06	54.13	56.44	22.86	8.52	49.46	23.94	5.64	0	15.44	14.95	23	30.33	19.24	24.41	18.18	41.74	42.55	21.48	21.56	51.4	9.18	29.33	22.13	0	3.5	1.68	0.63	0.5	1.86	0.81	0.97	1.39	1.12	0	0.12	0	0	0	0.65	0	2.03	0	0	0.49	0	0	0	0	0	0	0	0	0	0	0	0	0	0	0	0.29	0.38	0	0.09	0	0.55	0.17	0	0.05	0	0.31	0.17	0	0	0	0	0	0	0	0	0	0	0	0	0.65	0	0	0	0	0	0	0.9	0	0	0	19.39	0	39.49	46.08	41.03	45.4	44.87	46.07	33.34	53	48.42	45.77	64.1	49.27	59.39	46.26	65.86	74.66	92.75	59.54	48.19	50.01	73.86	68.69	76.2	82.16	90.31	50.14	55.85	63.84	57.31	53.88	5.74	5.17	2.11	2.9	3.95	4.75	4.45	3.29	4.45	6.01	6.9	8.23	4.33	3.71	8.24	3.2	3.41	5.62
HORVU7Hr1G050560	11.06	11.4	11.48	11.23	9.74	9.62	10.21	9.8	10.81	9.99	9.73	10.14	6.23	6.52	6.39	6.08	6.41	6.44	6.96	7.3	7.06	7.33	7.33	7.41	6.69	6.67	6.08	6.45	6.46	6.25	7.3	7.29	7.26	6.85	9.04	9.24	8.73	9.56	9.1	10.01	8.26	8.21	8.66	8.29	8.66	9.61	9.45	9.74	8.9	8.03	7.84	8.82	8	8.09	8.07	6.77	7.07	6.54	7.43	6.34	6.15	6.86	6.52	6.16	5.86	9.23	9.67	10.79	8.9	9.89	9.56	9.44	10.13	7.88	7.08	6.69	6.65	9.17	9.27	8.23	9.79	7.7	10.32	10.21	8.21	9.1	3.35	5.24	6.72	6.51	5.45	0	5.57	3.04	5.82	6.75	6.9	5.38	4.88	5.36	4.65	5.13	5.93	4.33	1.85	4.58	8.84	0	1.95	2.02	0.71	0.28	1.61	0.32	1.3	1.59	2.55	2.68	3.53	5.57	3.32	0.79	2.41	10.19	5.67	1.49	4.53	11.01	7.28	7.04	7.99	16.2	2.85	8.56	21.8	7.94	5.91	5.6	15.82	10.32	3.12	9.53	20.77	6.98	7.23	3.77	8.37	21.28	5.2	21.92	0.69	6.8	6.7	10.72	3.79	2.03	2.83	7.7	3.05	8.08	6.77	15.21	5.88	5.32	4.68	58.01	1.65	9.57	0	2.93	12.36	2.33	2.16	7.98	1.59	0	0	5.96	8.52	0	9.36	7.4	5.52	7.78	12.67	8.47	7.17	10.64	10.57	10.15	7.8	8.85	14.7	7.74	8.6	9.47	13.9	7.58	9.6	11.48	7.17	11.11	8.37	8	5.91	9.37	9.69	10.79	14.27	8.56	4.96	5.42	6.31	5.62	11.07	8.91	5.51	4.15	3.84	3.83	3.98	4.43	3.98	6.8	10.88	5.74	3.93	3.57
HORVU7Hr1G050570	0	0.05	0	0	0	0	0	0	0	0	0.03	0.09	0	0	0	0	0.03	0	0	0	0	0	0	0	0	0	0.03	0.03	0.03	0.03	0	0.03	0	0	0	0	0	0.09	0	0	0.09	0	0	0	0	0	0.07	0	0	0	0	0	0	0	0	0	0.03	0	0	0.04	0	0	0	0	0	0	0	0	0	0	0	0	0	0	0	0	0	0	0	0	0	0	0.05	0.14	0	0	0.04	0	0	0	0	0	0	0	0	0	0	0	0	0	0	0	0	0.09	0.1	0	0.05	0	0	0	0	0	0	0	0.07	0	0	0	0	0	0	0	0	0	0	0	0	0	0	0	0	0	0	0	0	0	0	0	0	0	0	0	0	0	0	0	0	0	0.08	0	0	0	0	0	0	0	0	0	0	0	0	0	0	0.06	0	0	0	0	0	0	0	0	0	0	0	0	0	0	0.02	0	0	0	0	0.06	0.06	0	0.06	0.12	0	0	0	0	0	0	0	0	0	0	0	0	0	0	0	0	0.07	0	0	0	0	0	0	0	0	0	0.02	0	0	0	0	0.03	0	0	0	0	0	0	0.02	0
HORVU7Hr1G050590	0	0	0	0	0	0	0	0	0	0	0	0	0	0	0	0	0	0	0	0	0	0	0	0	0	0	0	0	0	0	0	0	0	0	0	0.05	0	0	0	0	0	0	0	0	0	0	0	0	0	0	0	0	0	0	0	0	0	0	0	0	0	0	0	0	0	0	0	0	0	0	0	0	0	0	0	0	0	0	0	0	0	0.05	0	0	0	0	0	0	0	0	0	0	0	0	0	0	0	0	0	0	0	0	0	0	0	0	0	0	0	0	0	0.14	0	0.17	0	0	0	0	0	0	0	0	0	0	0	0	0	0	0	0	0	0	0	0	0	0	0	0	0	0	0	0	0	0	0	0	0	0	0	0	0	0	0	0	0	0	0	0	0	0	0	0	0	0.05	0	0	0	0	0	0	0	0	0	0	0	0	0	0	0	0	0	0	0	0	0	0	0	0	0	0	0	0	0	0	0	0	0	0	0	0	0	0.08	0	0	0	0	0	0	0	0	0	0.04	0	0	0	0	0	0	0	0	0	0	0	0	0	0	0	0
HORVU7Hr1G050660	87.32	84.6	82.88	90.59	78.32	72.14	74.78	71.53	50.59	50.54	52.52	53.43	135.35	138.26	116.16	110.59	116.39	122.59	122.25	114.28	110.37	112.18	196.68	190.24	190.2	190.56	184.77	182.89	181.59	182.6	191.85	190.65	196.95	198.1	384.94	370.49	382.83	371.05	382.76	373.41	389.15	330.99	322.53	328.5	342.34	259.07	275.21	259.61	277.36	323.75	329.65	331.42	322.39	15.71	16.08	26.07	18.47	19.31	20.71	20.43	41.23	20.07	33.56	28.25	35.46	18.91	15.82	21.26	9.4	9.98	8.66	49.55	40.57	35.73	11.88	13.65	10.38	31.65	31.45	36.49	5.52	4.5	0	0	0	0	15.1	0.97	8.8	0.51	2.29	0	3.95	28.69	17.01	2.53	1.08	0.85	0	10.11	2.97	3.5	5.75	11.15	13.08	0.41	0.69	0	0	2.34	0	0	0	0	0	0	0.88	0	0	0	0	0	0	0	0	0	0	0	0	0	0	0	0	0	0	0	0	0	0.26	0	0.15	0	0	0.22	0	0	0	0	0	0	1.53	0	0	0	0	0	0	0	0	0	0	0	0	0	0	0	0	0	0	0	0	0	0	0	0	0	0	0	45.05	0	51.62	49.16	64	35.57	35.52	23.4	24.56	63.79	31.95	100.03	56.01	38.24	49.08	93.11	62.82	22.82	44.43	17.24	53.77	53.16	80.11	42.59	51.14	56.04	102.93	127.61	28.43	75.13	83.13	121.63	0	0	0.16	0.33	0.61	1.04	0	0	0.21	0.38	0.12	0	0	0.18	0.83	0.28	0	0
HORVU7Hr1G050670	22.67	22.21	19.99	20.67	26.75	26.98	26.55	26.16	19.45	19.15	21.12	20.99	47.95	44.85	55.88	56.3	52.91	55.96	53.24	52.4	51.03	51.54	77.03	79.76	73.74	75.08	36.66	34.69	34.52	36.26	77.29	73.78	76.69	73.01	139.27	148.45	144.82	155.18	151.99	154.91	155.8	108.08	110.88	104.32	118.84	88.69	86.33	90.07	87.96	110.34	113.69	115.17	113.44	12.23	11.18	5.38	14.11	13.77	14.69	13.61	4.29	15.74	29.04	28.43	33.67	10.55	9.84	11.17	4.63	6.3	4.19	23.16	27.45	25.12	7.5	7.01	7.44	17.04	16.39	10.92	3.83	3.01	0.15	0	0	0.08	8.64	1.07	9.06	0.71	0.08	0	3.74	23.12	4.06	1.26	0.51	0.19	0	4.84	1.18	1.53	3.51	12.17	1.09	1.09	0.99	0	0	0	0	0	0	0	0	0	0	0	0	0	0	0	0	0	0	0	0	0	0	0	0	0	0	0	0	0	0	0	0	0	0	0	0	0	0	0	0	0	0	0	0	0	0	0	0	0	0	0	0	0	0	0	0	0	0	0	0	0	0	0	0	0	0	0	0	0	0	0	14.17	0	24.14	19.83	34.82	17.79	18.18	15.67	14.81	29.25	17.5	54.35	38.06	27.32	28.52	58.73	49.16	11.52	27.69	10.9	32	30.1	55.28	28.32	29.3	42.54	73.42	76.09	24.84	34.95	59.58	89.31	0	0	0.03	0.09	0.3	0.56	0.05	0	0	0.11	0.05	0	0.08	0.07	0.37	0.17	0.16	0
HORVU7Hr1G050680	46.37	45.52	46.56	46.68	45.96	45.19	46.82	44.39	33.88	33.45	34.14	34.41	83.1	81.34	88.96	87.93	87.98	85.73	79.17	83.5	81.33	83.5	131.04	129.57	127.77	127.44	77.52	80.8	81.42	81.47	127.51	128.54	128.87	129.93	228.23	230.42	226.31	234.44	238.15	245.14	233.77	197.48	196.43	193.86	196.57	148.12	150.22	149.95	146.1	195.15	198.47	197.09	202.92	14.34	14.92	12.4	18.17	24.26	21.77	19.76	16.48	16.98	40.29	39.16	43.64	17.76	15.47	17.42	9.89	8.07	8.01	37.97	39.37	39.95	12.85	11.43	12.29	29.64	29.3	29.67	6.06	5.23	0.08	0.15	0	0.04	13.87	1.08	13.25	1.69	0.08	0	4.96	33.04	15.53	2.44	2.77	0.54	0.84	9.23	2.32	5.07	5.71	15.4	3.81	1.43	1.21	0	0.03	0.06	0	0	0	0	0.28	0	0	0	0	0	0	0	0	0	0	0	0	0	0	0	0	0	0	0	0	0	0	0	0	0	0	0	0	0	0	0	0	0	0	0	0	0	0	0	0	0	0	0	0	0	0	0	0	0	0	0	0	0	0	0	0	0	0	0	0	0	0	0	26.31	0	32.2	30.81	41.64	22.09	20.84	16.78	15.76	46.77	17.75	69.72	49.38	31.58	41.1	76.56	52.97	13.94	37.24	11.39	32.46	40.43	72.73	30.83	42.55	59.48	97.55	84.12	26.59	53.55	54.38	101.21	0.06	0.04	0.2	0.11	0.56	0.64	0.09	0	0.04	0.1	0.07	0.01	0.07	0.2	0.42	0.19	0.02	0.01
HORVU7Hr1G050690	0	0	0	0	0	0	0	0	0	0	0	0	0	0	0	0	0	0	0	0	0	0	0	0	0	0	0	0	0	0	0	0	0	0	0	0	0	0	0	0	0	0	0	0	0	0	0	0	0	0	0	0	0	0	0	0	0	0	0	0	0	0	0	0	0	0	0	0	0	0	0	0	0	0	0	0	0	0	0	0	0	0	0	0	0	0	0	0	0	0	0	0	0	0	0	0	0	0	0	0	0	0	0	0	0	0	0	0	0	0	0	0	0	0	0	0	0	0	0	0	0	0	0	0	0	0	0	0	0	0	0	0	0	0	0	0	0	0	0	0	0	0	0	0	0	0	0	0	0	0	0	0	0	0	0	0	0	0	0	0	0	0	0	0	0	0	0	0	0	0	0	0	0	0	0	0	0	0	0	0	0	0	0	0	0	0	0	0	0	0	0	0	0	0	0	0	0	0	0	0	0	0	0	0	0	0	0	0	0	0	0	0	0	0	0	0	0	0	0	0	0	0	0	0	0	0	0	0
HORVU7Hr1G050710	0	0	0	0	0	0	0	0	0	0.08	0.05	0	0	0.03	0.03	0.03	0	0	0.02	0	0	0.03	0.02	0	0	0	0.02	0	0	0	0.03	0	0	0	0	0	0	0	0	0	0	0	0	0	0	0	0	0	0.07	0	0	0	0	0.11	0	0	0.11	0.07	0.04	0.06	0.04	0.03	0.09	0.18	0.15	0	0.02	0	0	0	0.02	0.03	0	0.03	0	0	0	0.05	0	0	0	0	7.73	8.25	8.34	8.64	2.54	3.52	7.5	4.34	5.26	0	0.57	6.02	17.34	35.79	11.98	1.89	7.31	3.87	31.89	1.69	4.36	1.2	3.33	1.54	0.37	0	0.56	0.06	0.22	0	0.33	0	0.08	0.81	0.24	0	1.36	5.15	0	0	0.56	27.84	0	0	0.89	8.92	0.67	9.19	8.44	18	0.08	0	0	5.49	8.97	10.31	4.57	7.89	0.37	2.97	0	3.5	0.25	0	5.3	29.94	0.27	0.14	0	5.56	2.67	3.31	83.05	14.14	2.2	8.24	6.51	23.96	4.3	8.55	21.67	0.11	1.02	8.31	12.49	1.14	0.57	1.58	2.7	0	0.93	0	0	0	0	0	0.04	0	0.22	0.06	0	0	0	0.09	0.41	0.3	0.09	0.06	0.06	0.11	0.43	0.06	0.06	0.15	0.18	0.1	0.28	0.15	0	0.1	0.11	0.05	0	0.06	0.15	0.21	0.3	0.18	1.98	1.11	2.23	2.61	3.47	3.21	3.1	1.32	0.37	1.27	0.79	0.51	1.5	2.64	3.21	1.78	0.44	0.98
HORVU7Hr1G050730	0.34	0.41	0.31	0.33	0.6	0.63	0.41	0.58	0.12	0.26	0.26	0.18	0.44	0.57	0.49	0.58	0.38	0.47	0.31	0.32	0.24	0.37	0.32	0.3	0.34	0.34	0.38	0.35	0.51	0.35	0.27	0.23	0.1	0.26	0.18	0.14	0.23	0.04	0.05	0.24	0.36	0.13	0.08	0.2	0.06	0.11	0.12	0.19	0.08	0.14	0.12	0.1	0.09	0.11	0.18	0.01	0.04	0.05	0.06	0.05	0.02	0.04	0.02	0.07	0.07	0.17	0.32	0.18	0.16	0.13	0.18	0.07	0.14	0.32	0.23	0.21	0.19	0.23	0.13	0.15	0.1	0.16	0.72	0.39	0.47	0.23	0.18	0.41	0.55	0.7	0.09	0	0.57	0.18	0.33	0.19	0.93	0.27	0.41	0.53	0.2	0.61	0.53	0.3	0.21	0.54	0.37	0	0.86	0.65	0.51	0.08	0.49	0.34	0.13	0.08	0.24	0.85	0.51	5.86	0	0.11	0.42	2.97	0.06	0.09	0.44	0.33	2.98	4.3	3.38	0.19	0.24	0	0.13	2.86	3.77	0.37	1.24	2.95	0.3	1.1	0	0.18	0	0	1.89	0.77	0.19	0.18	0.18	4.34	0.29	2.75	2.53	2.99	2.57	4.67	1.08	1.37	2.09	2.54	1.95	0.06	0.32	0.88	0.09	0.31	0	0.92	0.58	0.03	0.03	0	0.29	0	0	0	0.43	0	0.6	0.34	0.33	0.49	0.35	0.28	0.31	0.35	0.34	0.53	0.69	0.23	0.52	0.62	0.4	0.18	0.41	0.19	0.67	0.4	0.86	0.47	0.45	0.72	0.41	0.56	0.26	0.36	0.48	0.45	2.05	2.57	4.36	2.97	4.47	5.8	1.45	1.91	2.71	1.41	1.99	2.94	1.19	2.37	5.37	3.16	1.74	1.57
HORVU7Hr1G050740	29.46	28.02	29.09	28.81	35.28	33.89	33.99	34.93	28.26	28.89	26.76	30.25	50.41	50.18	38.37	39.38	36.2	34.78	47.09	43.32	44.19	47.86	50.33	52.48	49.53	48.92	49.93	48.25	49.46	48.53	50.14	50.96	52.17	47.73	51.54	47.44	49.17	42.42	52.11	54.57	50.63	50.45	46.08	48.24	46.84	54.74	57.36	55.85	59.83	42.74	46.74	42.17	44.88	15.95	15.1	13.87	13.73	12.66	13.35	17.25	15.72	18.7	18.2	17.6	19.43	12.26	16.68	14.79	11.38	11.24	10.41	18.86	18.21	16.73	15.05	19.61	13.79	20.05	16.54	15.61	7.27	9.73	20.79	15.96	15.92	14.51	45.92	46.89	39.89	53.52	46.94	0	45.24	42.56	44.05	47.11	34.16	40.65	56.71	55.94	34.79	43.12	51.4	40.01	43.66	47.87	55.88	9.84	13.5	52.7	26.09	13.15	41.63	11.32	38.87	68.29	59.92	57.79	3.3	15.96	1.22	6.71	5.08	22.93	8.52	3.12	55.69	3.04	26.61	32.7	14.62	6.5	45.02	33.15	23.06	12.05	21.42	54.07	22.17	11.19	2.95	5.08	12.05	4.82	7.13	3.41	27.82	5.16	26.95	10.65	1.31	15.33	42.1	12.25	14.37	27.43	9.77	27.48	4.97	15.59	13.11	8.32	9.02	17.82	14.56	0	4.03	2.59	2.36	5.31	4.83	4.52	8.41	8.83	6.79	0	0	0	62.2	0	22.42	25.86	25.46	23.54	25.97	17.95	16.21	23.65	23.72	25.08	22.05	19.34	21.66	22.76	18.71	19.48	21.05	17.51	22.4	19.43	24.04	22.66	21.29	23.64	25.94	28.69	18.96	24.15	28.29	25.2	55.68	35.43	30.31	41.84	20.71	18.37	67.75	49.14	41.83	23.26	42.98	37.98	93.34	45.8	19.3	29.24	31.36	36.37
HORVU7Hr1G050750	0.19	0.41	0.43	0.33	0.48	0.28	0.23	0.16	0.12	0.09	0.29	0.37	0.2	0.13	0.21	0.12	0.25	0.09	0.13	0.09	0.27	0.17	0.64	0.47	0.62	0.24	0.26	0.32	0.59	0.34	0.09	0.19	0.36	0.39	0.08	0.26	0.11	0.12	0.14	0.19	0.27	0.31	0.61	0.17	0	0.98	0.32	0.17	0.36	0.5	0.37	0.33	0.25	0.3	0	0.13	0.04	0.04	0.13	0.07	0.16	0	0.02	0.02	0	0.11	0.05	0.11	0.09	0.02	0.03	0	0.05	0.04	0.05	0.03	0.05	0.03	0.07	0	0.15	0.12	0.26	0.09	0.28	0.1	0.39	0.31	0.48	0.39	1.08	0	0.26	0.19	0.39	0.42	0.35	0.05	0.11	1.02	0.42	0.58	0.37	0.24	1.12	0.38	0.51	0	0.36	0.22	0.35	0.52	0.28	0	0.95	0	1.05	0.62	1.37	0.46	0	1.71	3.63	0	0.9	2.35	3.97	0.55	0	0.61	1.5	0	0	0	3.6	0.4	1.61	0.53	1.37	2.35	0.72	1.03	0	0.81	1.66	0.92	3.45	0.44	3.64	0	0	1	2.78	1.96	0.38	0	8.03	2.51	0	0.88	1.27	0.65	0	1.35	3.75	0	0.68	1.66	2.3	1.86	0.88	0.98	1	2.28	1.56	0	0	5.4	1.1	0	0.08	0.34	0.23	0.08	0	0	0	0	0.24	0	0.04	0.13	0.12	0	0	0.04	0.12	0.04	0.04	0.08	0	0.04	0.07	0.15	0.05	0.1	0	0.24	0.13	0.09	0.23	0.13	0.1	1.01	0.83	0.57	0.34	0.1	0.8	0.49	0.39	0.36	0.15	0	1.03	0.06	0.43	0.32
HORVU7Hr1G050760	3.05	2.58	2.82	2.79	3.83	4.04	3.49	4.34	3.04	3.41	3.16	2.99	6.69	7.56	5.34	5.04	5.09	5.03	5.58	5.36	5.27	5.41	6.72	6.37	5.62	5.56	7.77	7.3	6.27	7.2	6.43	7.06	6.32	5.72	5.85	4.91	5.53	5.81	6.05	5.07	6.22	4.5	5.96	5.51	4.8	6.76	6.37	6.76	5.78	4.79	5.53	5.41	5.37	3.6	3.44	2.78	2.62	3.75	3.97	3.4	3.08	3.72	4.83	5.32	4.58	4.06	3.95	4.2	2.97	4.09	3.47	4.63	4.73	4.06	3.94	4.03	4.21	4.59	4.09	5.45	3.07	3.37	7.1	9.54	9.59	9.88	7.28	6.69	4.66	7.74	6.5	0	5.73	9.59	8.69	6.93	5.06	6.28	8.72	5.91	4.57	9.13	4.24	6.44	4.8	5.57	5.89	0	2.01	1.51	0.28	0	0.76	0	0.21	0.95	0.51	9.28	0.37	3.97	0	0	0.59	3.79	0.58	0	10.16	2.02	2.3	4.71	1.22	0.54	13.37	5.74	1.06	1.76	0.59	9.18	1.78	1.21	1.71	1.3	1.12	1.95	1.5	0.14	7.2	0.24	5.19	10.28	0.79	1.72	9.53	1.78	1.16	7.05	0	0	3.39	1.26	1.81	0	1.2	4.15	0	0	0	0.41	0	0.9	0.06	2.38	1.8	0	0.9	0	0	0	3.19	0	5.95	5.91	5.97	4.08	5.98	4.74	3.46	5.95	5.48	5.17	5.83	5.25	4.85	5.01	4.37	3.49	5.33	4.11	5.39	4.74	6.17	4.84	5.3	5.66	6.77	5.74	4.06	5.88	6.29	5.11	8.7	5.87	6.88	8.5	5.08	4.88	6.97	7.54	7.28	5.31	5.09	5.06	6.78	8.09	4.99	7.05	7.54	5.41
HORVU7Hr1G050770	9.95	10.51	9.89	9.77	9.44	9.75	9.11	9.85	11.07	10.6	10.24	10.28	13.2	12.96	12.74	13.59	12.96	13.14	13.24	13.15	12.72	12.53	13.12	14.1	12.13	12.89	14	15.06	15.3	15.1	11.36	13.17	11.78	12.86	11.94	11.38	11.35	12.19	11.11	11.91	11.58	12.06	11.96	12.72	12.58	11.47	11.67	12.21	11.76	12.93	13.67	13.17	12.84	6.05	5.82	6.65	6.85	8.27	7.65	5.28	6.49	5.71	7.98	6.94	7.18	12.57	13.71	12.62	9.26	9.87	10.11	19.7	21.51	19.81	10.66	10.17	9.78	15.87	15.92	15.3	10.52	9.66	8.36	11.33	12.61	10.81	33.22	24.89	35.73	28.18	21.45	0	47.4	29.22	29.01	33.79	51.69	25.47	24.53	42.95	40.27	26.58	29.19	31.93	48.59	32.19	17.46	0	5.02	4.64	2.47	1.72	2.78	1.38	2.83	1.58	2.85	5.16	20.75	10.09	41.57	19.03	21.75	25.03	25.52	32.5	4.72	26.53	37.3	16.86	20.7	26.3	9.86	18.18	19.9	23.16	12.01	17.73	15.02	20.9	16.92	14.39	41.22	26.79	34.35	19.82	28.14	22.89	17.59	15.59	49.43	20.99	15.7	24.1	8.22	11.48	13.14	14.05	46.46	28.94	7.22	30.03	29.08	17.43	11.94	51.3	7.95	31.3	9.46	10.09	23.8	12.89	14.29	26.27	18.42	0	0	0	11.85	0	11.82	11.57	11.33	9.95	12.69	12.05	9.74	11.03	11	11.23	11.58	12.04	11.5	10.91	10.33	10.49	12.72	10.33	11.67	10.73	13.7	12.32	12.99	12.58	12.09	12.05	8.63	10.72	14.36	10.22	8.56	12.09	10.5	9.36	12.92	14.23	9.88	8.28	11.96	13.27	8.29	10.23	8.92	9.33	16.22	11.89	10.87	12.18
HORVU7Hr1G050800	0.26	0.91	0.35	0.62	0	0	0	0.2	0	0.3	2.38	0	0	0.11	0.11	2.68	0.16	0	0	0	0.1	0.1	0.18	2.28	0.2	0.21	0.09	0.24	0.09	2.19	0.21	0.21	0.1	4.46	0.32	0.43	0.24	0.33	0	0	0.27	0.6	6.56	0	0	0.51	0	0	0.26	0.22	0.35	0.43	0.22	0	0	0.41	0	0.14	0	0.19	0	0	0.61	0.3	0	0.62	0.51	0.33	0	0	0.17	0.38	0.31	0	0	0	0.16	0	0	0.58	0.78	0	0.95	0.7	1.12	0.75	2.98	0.22	3.86	0.24	0	0	0	4.38	0.25	1.17	0	1.06	0	1.25	0	0.81	3.63	1.49	0	4.73	0.21	0	0	0	0	0	0.46	0	0	0	0.42	0	0	0	0	0	0	0	0	0	0	0	0	0	0	0	0	0	0	0	0	0	0	0	0	0	0	0	0	0	0	0	0	0	0	0	0	1.8	0	0	0	0	0	0	0	0	0	0	0	0	0	0	0	0	0	0	0	0	0	0	0	0	0.35	0	0.82	0	0	0.58	0.27	0.28	0.26	0.27	0.22	0.29	0	0	0.86	0.3	0	0.58	1.12	0.8	0	0.52	0	0	1.12	0.25	0.31	0.28	0.3	0	0	0.82	0	0.17	0.09	0.16	3.13	0.72	0.12	0.11	2.01	0.36	0.19	0.26	2.34	0	3.81	5.54	2.69	0.27
HORVU7Hr1G050880	2.25	2.16	1.84	2.36	1.72	2.26	1.45	1.72	2.45	2.74	2.39	2.34	1.06	1.17	1.6	1.66	1.52	1.37	1.18	1.57	1.45	1.56	0.51	0.77	0.86	0.68	1.29	1.39	1.29	1.27	1.06	1.31	1.22	1.13	0.85	0.51	0.76	0.47	0.91	0.65	0.8	0.8	0.64	0.8	0.25	1.15	0.71	1.09	1.56	0.68	0.9	0.7	0.91	1.58	0.98	1.71	1.33	1.85	1.22	1.1	1.12	1.09	1.03	0.93	1.09	1.4	1.53	1.52	1.45	1.31	1.25	0.81	1.08	1.06	1.25	0.82	1.66	1.78	2.01	1.2	1.18	1.81	1.34	1.1	0.3	0.72	1.85	1.34	2.36	1.63	1.07	0	1.3	2.83	2.17	0.66	2.23	1.08	0.96	1.69	0.71	2.15	1.96	1.72	1.65	2.59	2.01	0	0.36	0.86	0.35	0.69	0.59	0	0.35	0.53	0.19	12.31	5.07	14.84	15.29	0.56	3.67	6.93	0	0	9.54	3.1	5.08	3.02	2.98	1.55	4.29	6.48	2.61	8	8.47	1.21	8.05	30.16	4.94	4.19	9.84	2.8	4.87	4.15	3.76	4.04	10.63	10.14	0.23	20.36	0.17	11.85	4.08	10	2.8	2.89	2.83	12.44	14.17	10.23	7.62	4.67	3.58	10.23	3.32	4.53	8.52	4.04	3.55	4.59	4.17	1.61	1.19	0	0	0	4.02	0	2.14	1.13	2.01	1.76	0.86	1.56	3.24	1.41	1.86	0.96	1.52	1.43	2.41	2.46	2.05	2.4	1.57	2.51	2.18	2.55	1.12	1.98	2.09	1.57	1.88	1.02	2.73	1.39	2.65	1.43	1.19	1.78	2.92	2.83	1.96	1.92	0.75	0.93	1.7	6.91	2.24	1.32	0.41	1.06	2.21	3.06	4.55	2.06
HORVU7Hr1G050900	2.33	2.62	2.9	3.15	2.65	2.87	2.15	2.74	2.62	2.1	2.71	2.26	2.34	3.06	1.83	2.13	2.05	2.17	2.19	2.07	2.16	1.56	1.49	1.86	1.78	1.89	2.51	2.38	2.4	2.68	1.91	1.45	1.7	1.65	2.05	2.17	2.02	2.63	2	1.91	2.1	2.38	1.66	2.03	2.26	2.07	1.48	2.04	2.1	2.03	1.65	1.91	1.67	1.45	1.18	1.66	1.56	1.23	1.23	1.62	1.67	1.17	1.42	1.8	1.43	1.52	0.76	0.75	1.01	1.34	0.9	1.15	1.29	1.12	0.98	0.78	0.74	1.14	1.06	0.89	0.78	0.93	2.11	1.81	1.87	1.48	2.05	1.76	1.77	2.05	0.83	0	1.35	1.87	1.87	0.8	2.33	3.51	2.5	1.85	1.14	2.33	2.33	2.06	2.57	1.47	1.69	0	0.64	0.47	0.5	0	0.87	0.16	0.31	0.97	0.3	2.56	31.81	13.11	4.69	0.68	21.05	19.19	1.38	0	4.11	17.2	6.35	21.55	33.04	2.64	1.82	0	2.76	4.5	6.5	3.53	26.82	15.74	27.36	15.37	0.49	12.98	3.76	12.97	10.39	4.24	3.3	2.78	13.5	11.41	1.45	9.92	6.5	9.07	18.77	26.56	8.56	9.92	9.99	5.03	5.11	0.96	4.15	5.79	27.93	29.63	16.83	32.46	15	9.58	7.09	12.86	10.01	0	0	62.67	2.64	0	0.85	1.09	0.63	0.62	1.06	0.63	0.54	0.98	0.73	1.03	1.8	0.81	1.48	0.74	0.71	0.7	0.5	0.76	1.15	1.12	0.9	0.77	1.09	0.76	0.68	0.12	0.8	0.84	0.97	0.68	3.84	4.88	5.55	5.69	5.4	7.17	2.1	2.52	4.41	4.73	2.9	2.97	2.66	3.01	6.31	6.4	6.63	4.52
HORVU7Hr1G050980	0.49	0.4	0.34	0.58	0.52	0.69	0.63	0.53	0.49	0.57	0.56	0.4	0.85	0.8	0.57	0.84	0.75	0.61	0.67	0.78	0.69	0.54	0.83	0.72	0.73	0.67	1.3	0.98	0.86	0.92	0.55	0.68	0.51	0.64	0.31	0.37	0.5	0.7	0.06	0.51	0.29	0.63	0.32	0.67	0.57	0.33	0.15	0.65	0.56	0.62	0.52	0.55	0.5	2.57	1.61	1.38	2.3	2.81	2.59	4.24	2.04	4.62	3.27	3.8	4.19	0.02	0.02	0.02	0.03	0	0	0.08	0	0.04	0.07	0.19	0.09	0	0	0	0.1	0.04	6.42	7.67	9.3	7.16	1.49	4.38	4.02	6.63	5.1	0	0.16	2.53	8.21	20.15	3.62	0	0.18	1.38	21.68	2.84	4.72	0.5	0.27	0.37	0.67	5.96	3.09	1.88	1.25	1.05	2.25	0.41	1.05	1.14	0.87	2.97	0.14	1.83	0	0	0.17	1.36	0	0	2.83	0.17	11.52	2.27	3.03	1.62	2.77	18.03	0.72	2.65	9.74	7.47	7.08	0.05	0.09	0.45	0	0.51	0	0	2.81	0.44	0.49	12.1	0.44	2.76	5.8	3	1.34	3.42	2.12	0	1.22	1.98	0.96	2.14	1.94	0.35	0.24	0	0.05	0.03	0	0.04	0.21	0	0	0	0	0	0	0	0.44	0	0.15	0.08	0.04	0.04	0.11	0.26	0.47	0	0.12	0	0.21	0.07	0.08	0.04	0.04	0.16	0.09	0.25	0.04	0.14	0.04	0.03	0.04	0	0.3	0.08	0.03	0.04	0.08	0.04	5.68	5.39	3.97	5.99	2.66	3.45	5.97	6.03	4.52	2.36	2.04	2.77	7.13	5.97	3.5	4.11	3.02	3.99
HORVU7Hr1G051000	17.65	18.61	18.13	17.44	19.88	20.22	20.36	19.54	9.65	9.58	9.32	9.72	9.03	10.07	14.77	14.4	14.15	14.75	12.38	12.33	12.4	12.25	5.21	5.62	5.8	5.73	8.66	8	8.31	8.27	5.67	5.43	5.2	5.47	3.31	3.45	4.04	4.35	3.47	4.21	3.95	6.51	5.67	6.27	5.65	5.85	6.33	5.19	5.8	6.16	6.3	5.89	6.05	10.99	11.11	9.66	7.39	7.63	7.71	9.56	8.7	10.12	8.11	7.79	7.1	12.2	12.96	11.95	12.12	13.98	11.51	5.17	5.62	5.05	11.54	12.64	11.84	7.71	8.14	6.95	15.93	14.01	18.97	22.67	19.56	19.99	1.64	4.66	1.96	4.7	3.92	0	4.03	1.93	6.21	2.24	8.84	2.88	1.65	0.76	2.76	11.28	1.98	2.65	7.45	3.3	4.01	2	0.63	0.91	0.72	0.05	0.56	0.38	0.2	0.15	0.21	12.6	8.15	2.97	14.71	25.54	8.64	3.62	19.02	32.24	9.36	8.11	0.66	2.29	13.07	12.15	8.41	7.22	8.89	0.83	1.17	2.52	7.06	5.9	6.94	4.56	4.98	2.94	5.85	5.39	2.83	6.39	5.93	38.21	21.3	2.61	7.93	2.59	4.14	1.54	2.65	1.56	3.07	5.56	2.64	6.35	5.31	5.78	4.19	13.94	5.55	8.38	5.36	5.54	5.07	11.62	6.88	10.76	5.31	0	0	6.88	6.16	0	21.42	22.1	19.21	17.59	19.85	20.88	11.72	15.61	22.97	18.61	18.37	15.25	26.14	15.13	15.46	15.85	25.61	12.27	15.75	17.96	22.98	21.2	27.11	25.42	19.55	15.5	16.9	16.55	21.97	9.45	16.53	9.88	9.14	8.93	21.55	12.08	13.27	11.82	13.62	21.19	42.44	31.58	8.46	8.44	21.88	9.42	9.03	14.55
HORVU7Hr1G051030	1.3	1.23	1.45	0.97	2	1.75	2.08	2.3	2.3	1.64	3.09	2	1.51	1.32	1.25	1.46	1.53	1.61	1.57	2.39	0.91	1.07	1.11	1.08	0.54	0.77	0.8	1.31	1.22	1.63	0.99	1.39	1.54	0.61	1.11	0.78	0.4	0.52	0.72	0.3	0.52	0.63	0.7	0.56	1.91	1.19	0.87	0.41	0.67	0.54	0.21	1.23	0.29	2.62	2.74	1.83	2.36	1.7	4.28	2.57	2.52	2.61	3.57	2.47	2.56	2.39	0.76	0.8	0.75	1.13	1.16	1.32	0.51	1.09	1.62	1.28	1.14	1.21	2.36	1.59	1.44	0.54	10.28	9.74	10.21	4.57	2.15	4.96	2.25	3.29	4.06	0	0.78	2.45	1.66	1.14	7.27	1.56	2.39	2.17	1.86	1.58	1.73	2.47	6.16	1.36	1.62	2.01	2.58	2.61	5.18	0.36	5.76	0.39	1.78	1.94	2.8	3.92	2.66	1.32	3.21	1.01	2.21	1.68	1.38	1.07	1.58	2.93	2.89	2.39	0.76	0.16	1.01	1.97	0.29	1.56	1.88	2.27	2.02	1.23	1.38	1.39	1.64	4.14	2.35	1.02	2.06	1.72	0.96	0.92	0.97	1.59	1.47	2.13	0.7	1.27	2.75	11.57	0.4	1.65	1.11	3.16	2.25	0.38	4.43	0.09	1.21	2.99	1.33	0.74	1.96	1.41	2.37	2.23	2.82	0	0	3.91	0.89	0	2.19	2.42	2.14	1.94	1.84	1.35	1.09	2.42	1.53	2.39	2.15	1.88	3.9	3.33	3.06	1.53	2.08	1.09	1.18	4.39	2.81	2.13	1.44	2.65	1.33	1.31	1.19	2.5	2.6	1.06	9.93	10.85	9.5	11.25	9.33	9.66	8.1	10.29	12.89	9.46	9.54	9.4	4	6.82	7.3	9.79	9.33	11.97
HORVU7Hr1G051070	91.31	96.17	93.04	92.99	142.45	141.55	139.3	139.4	81.66	79.48	78.71	80.94	205.84	207.46	173.74	172.43	170.85	171.67	187.52	188.65	187.13	192.51	253.73	253.5	254.76	253.52	228.07	228.37	235.07	232.09	221.22	220.75	218.64	217.08	194.66	198	193.93	195.08	201.19	196.42	192.89	211.82	210.11	213.46	217.52	212.12	219.47	215	214.75	210.27	208.86	209.91	210.62	26.55	25.14	23.35	28.13	28.92	30.07	29.08	24.63	30.11	44.58	45.41	44.21	32.38	32.82	32.48	32.88	32.15	30.36	40.15	39.34	39.96	38.7	34.93	34.17	30.97	32.21	29.94	29.36	24.18	113.16	107.27	107.24	113.18	58.74	66.75	49.91	75.01	65.75	0	84.59	87.59	57.1	43.71	51.18	55.24	53.51	69.28	44.1	116.49	59.06	65.91	112.67	98.67	114.68	8.28	19.75	13.24	6.26	4.91	9.29	5.17	11.56	11.04	16.22	31.69	28.33	15.8	37.73	67.49	27.93	8.48	4.95	52.23	46.27	11.99	19.83	13.08	4.53	1.79	48.89	21.15	26.06	6.99	8.83	13.99	31.61	16.92	27.87	17.41	20.32	28.12	56.33	48.23	16.06	6.64	49.27	18.82	20.13	18.12	57.4	26.64	4.36	9.95	15.9	13.38	4.24	11.53	8.94	4.42	8.45	38.22	45.74	12.81	32	43.5	24.87	22.54	11.11	53.96	60.78	43.19	12.4	0	0	0	63.28	0	47.5	61.82	58.42	40.8	46.71	34.09	28.09	58.16	42.69	64.66	58.78	47.75	46.98	59.16	48.34	31.73	40.49	29.7	55.02	48.27	51.11	41.47	43.44	49.39	52.93	58.13	31.87	45.21	53.9	57.96	33.05	18.15	22.7	23.1	22.08	21.5	25.84	25.84	24	22.02	22.9	31	29.79	30.13	20.83	24.37	23.14	19.89
HORVU7Hr1G051100	0	0	0	0	0	0	0	0	0	0	0	0	0	0	0.06	0	0	0	0	0	0	0	0	0	0	0	0	0	0	0	0	0	0	0	0	0	0	0	0	0	0	0	0	0	0	0	0	0.14	0	0	0	0	0	0	0	0	0	0.11	0	0	0.06	0	0	0	0.06	0.07	0	0	0	0	0	0	0.21	0	0.08	0	0.07	0.12	0.29	0	0.07	0.07	0.21	0.1	0.37	0.21	0	0.57	0	0.21	0	0	0	0.1	0	0.11	0.23	0	0	0	0.1	0.09	0.3	0	0	0	0.09	0	0.05	0	0	0	0	0	0	0	0	0	0	0	0	0	0	0	0	0	0	0	0	0	0	0	0	0	0	0	0	0	0	0	0	0	0	0	0	0	0	0	0	0	0	0	0	0	0	0	0	0	0	0	0	0	0	0	0.22	0	0	0	0	0	0	0	0	0	0	0	0	0	0.2	0	0	0.13	0	0.13	0.12	0	0.35	0.12	0	0.26	0.14	0.12	0.13	0.13	0.39	0	0.3	0.24	0.13	0	0.34	0.33	0.13	0.11	0	0.13	0.5	0	0.49	0	0.09	0.51	0.25	0.32	0.1	0.1	0.06	0.24	0.47	0.34	1.61	0.16	0	0.09	0.1	0.15	0.17	0.45
HORVU7Hr1G051110	0	0	0	0	0	0	0	0	0	0	0	0	0	0	0	0	0	0	0	0	0	0	0	0	0	0	0	0	0	0	0	0	0	0	0	0	0	0	0	0	0	0	0	0	0	0	0	0	0	0	0	0	0	0	0	0	0.14	0.11	0.21	0.3	0.52	0.44	0.18	0.29	0.47	0	0	0	0	0	0	0	0	0	0	0	0	0	0	0	0	0	4.06	2.26	1.63	1.81	0	0	0	0	0	0	0	0	0	0	0	0	0	0	0	0	0	0	0	0	0	0	0.05	1.61	0	0	0.12	0	0	0	0	0	0.15	1.96	0	0	1.56	0.61	0	0	0.43	0	0	1.28	0	0	1.13	0	0	0	2.56	2.8	0.43	4.41	0.08	0	0	0	0.32	0	0.65	0	0	0	1.44	0.74	0	0.28	0	0.76	1.43	9.05	1.23	0.66	0.6	0	0	0	1.39	0	0.68	0	0	0	0	0.67	1.56	1.83	0	0	0	0	0	0	0	0	0	0	0	0	0	0	0	0	0	0	0	0	0	0	0	0	0	0	0	0	0	0	0	0	0	0	0	0	0	0	0.36	0.17	0.2	0.09	0	0.41	0.13	0.16	0.03	0.03	0.31	0.52	0.05	0.07	0	0.16
HORVU7Hr1G051120	0.14	0.19	0.11	0.04	0	0	0	0.08	0.16	0.08	0.24	0.23	0	0	0.26	0	0.08	0	0.07	0.15	0.08	0.15	0.26	0.19	0.05	0.31	0	0.23	0.09	0.36	0.24	0.15	0.66	0.3	0.67	0.54	0.41	0.48	0.75	0.34	0.08	1.3	1.13	0.44	0.21	0.13	0.38	0.56	0.34	0.49	0.64	0.24	0.54	0	0	0.44	0.06	0.17	0.14	0	0.23	0.24	0	0.06	0	0.07	0	0.22	0.22	0.66	0.3	0	0	0.27	0.39	0.09	0	0.3	0	0.38	0	0	2.96	2.49	3.21	2.83	0.14	0.1	6.35	0.28	0	0	0.28	0	1	5.47	0	0.24	0	0.78	1.8	0.39	0	3.28	1.26	0.12	0.17	0	2.45	4.05	0.77	1.34	2.67	0	0.15	0	1.84	15.25	22.02	70.76	79.25	6.63	61.9	27.52	29.77	3.11	18.11	15.32	102.17	77.68	30.29	10.87	28.67	6.94	8.99	72.55	35.85	2.54	21.86	19.29	83.84	80.35	35.37	71.65	7.66	10.19	22.45	26.47	13.09	1.76	78.05	68.44	24.21	42.25	48.39	59.14	22.14	64.96	15.86	39.5	54.29	20.25	31.25	14.8	17.89	64.09	41.87	24.62	57.32	109.69	64.57	35.4	8.05	11.63	19.93	0	0	0	0.09	0	0	0	0	0.12	0	0	0.32	0	0	0	0.12	0	0.12	0	0	0	0	0	0	0	0	0	0.11	0	0	0	0.09	0.2	0	0	27.08	23.43	12.45	16.3	13.5	6.44	51.77	18.99	11.88	10.5	14.23	15.89	23.27	24.37	23.84	19.55	6.09	11.17
HORVU7Hr1G051160	311.21	297.07	307.12	308.84	220.71	212.03	217.28	217.3	320.67	324.93	320.44	327.3	105.25	109.63	105.11	99.12	103.21	102.53	84.42	84.59	82.85	84.65	72.67	72.53	71.04	68.49	72.83	71.37	74.12	72.73	60.29	62.16	65.43	65.12	48.6	46.9	50.14	42.34	45.96	44.17	40.76	48.7	41.33	44.74	40.94	49.1	45.41	49.59	43.7	44.44	48.59	46.51	45.02	361.56	357.08	424.06	323.87	341.61	342.63	327.77	375.46	330.73	281.57	297.3	277.47	213.89	216.2	224.18	295.25	288.19	287.03	254.02	256.78	248.46	270.03	280.1	285.33	237.27	243.79	255.07	261.66	246.5	4.11	3.07	6.28	4.57	33.45	58.57	31.13	30.89	56.52	0	27.54	46.46	35.62	40.47	36.73	55.88	38.14	24.49	29.57	24.04	20.44	50.07	37.24	19.02	31.61	0	0	0	0	0	0	0	0	0	0	0	0.3	0.22	0	0	0	1.27	0	0	0	1.88	0	1.06	0	0	0.93	0	0	0	0	0	0.86	0	0.16	0	0	0	0	0	0	0	0	0	0	0.51	0	0.1	0	0	0	0	0	0	0	0	0	0	0	0	2.29	0	0	0	0	0	0	0	0	0	0	0	253.5	0	215.65	236.76	234.02	270.4	237.41	252.44	267.89	205.63	256.24	218.89	260.3	294.39	236.9	230.16	255.07	260.21	240.92	303.8	242.79	237.18	229.46	219.02	253.94	195.59	209.48	244.35	252.4	175.29	151.39	207.54	0.77	0.45	0.48	0.5	0.43	0.06	1.37	0.5	0.11	0.46	0.2	0.13	0.61	0.65	0.15	0.55	0.25	0.23
HORVU7Hr1G051180	0.75	0.36	0.55	0.27	1.03	0.81	0.77	0.87	0.99	0.5	0.55	0.71	1.42	0.64	0.82	0.61	0.84	0.74	0.66	0.46	0.77	0.52	0.52	0.55	0.68	0.87	0.32	0.85	0.62	0.74	0.42	0.47	0.32	0.29	0.64	0.42	0.48	0.56	0.84	0.76	0.35	0.3	0.62	0.39	0	0.33	0.97	0.62	0.38	0.27	0.31	0.34	0.53	0.65	0.09	0.12	0.08	0.49	0.38	0.22	0.42	0.16	0.34	0.21	0.67	0.54	0.72	0.17	0.36	0.41	0.34	0.06	0.08	0.34	0.33	0.16	0	0.09	0.22	0.28	0.5	0.13	17.83	19.42	26.56	18.42	2.62	1.25	2.73	2.8	1.26	0	0.57	1.43	1.44	1.19	0.96	0.65	2.91	2.39	1.47	5.24	1.25	1.77	2.87	3.46	1.51	24.39	37.99	38.6	21.51	26.21	31.21	11.81	15.75	15.08	11.69	0.89	22.33	8.21	35.02	5.57	11.27	2.62	7.41	27.88	0.77	24.76	6.6	5.07	0.72	19.34	0.54	1.98	3.78	11.56	18	3.46	14.01	20.68	18.54	34.8	12.82	18.56	8.88	15.21	3.83	36.51	2.81	0.79	11.12	28.39	0	25.1	7.36	6.74	5.71	1.82	14.47	4.93	27.65	7.48	3.53	13.44	21.43	32.41	18.58	13.2	26.69	17.98	28.59	20.43	25.98	14.63	18.13	0	0	0	0.47	0	0.96	0.73	1.09	0.9	1.18	0.67	0.43	0.93	0.31	0.65	0.59	0.74	0.47	0.81	1.03	0.82	0.67	0.79	1.08	0.49	0.77	0.65	0.51	1.65	1.65	0.92	0.49	1.1	0.38	0.56	124.22	140.07	150.63	116.7	116.25	137.31	139.18	161.21	212.44	166.19	135.3	159.96	82.97	113.71	74.99	141.74	165.18	139
HORVU7Hr1G051190	0	0	0	0	0	0	0	0	0	0	0	0	0	0	0	0	0	0	0	0	0	0	0	0	0	0	0	0	0	0	0	0	0	0	0	0	0	0	0	0	0	0	0	0	0	0	0	0	0	0	0	0	0	0	0	0	0	0	0	0	0	0	0	0	0	0	0	0	0	0	0	0	0	0	0	0	0	0	0	0	0	0	0	0	0	0	0	0	0	0	0	0	0	0	0	0	0	0	0	0	0	0	0	0	0	0	0	0	0	0	0	0	0	0	0	0	0	0	0	0	0	0	0	0	0	0	0	0	0	0	0	0	0	0	0	0	0	0	0	0	0	0	0	0	0	0	0	0	0	0	0	0	0	0	0	0	0	0	0	0	0	0	0	0	0	0	0	0	0	0	0	0	0	0	0	0	0	0	0	0	0	0	0	0	0	0	0	0	0	0	0	0	0	0	0	0	0	0	0	0	0	0	0	0	0	0	0	0	0	0	0	0	0	0	0	0	0	0	0	0	0	0	0	0	0	0	0	0
HORVU7Hr1G051260	9.35	10.33	9.77	9.14	9.01	9.62	10.27	10.38	9.71	7.81	9.72	8.7	5.95	6.4	3.87	4.01	4.14	5.12	4.57	4.44	4.19	4.39	5	5.36	4.71	5.47	7.96	9.05	8.07	7.87	5.51	4.78	4.14	3.99	4.59	4.28	4.53	3.44	4.32	4.54	3.58	5.45	4.37	5.21	4.63	4.7	3.56	4.04	2.87	3.46	3.63	3.85	4.32	4.11	4.25	2.96	2.21	2.83	2.91	2.52	3.39	3.71	2.51	1.86	1.94	3.03	2.61	2.25	5.77	6.56	5.48	2.5	2.32	2.05	6.96	6.5	7.04	2.15	1.94	2.95	5.15	4.65	40.23	37.99	44.44	39.74	13.67	87.36	26.94	52.93	43.99	0	11.29	7.15	72.91	57.85	91.13	52.53	36.57	26.63	13.53	127.52	27.44	16.52	98.11	97.68	20.16	17.03	9.64	4.63	2.66	1.93	3.68	1.22	1.39	0.64	1.99	12.91	132.61	60.99	339.54	53.9	426.69	107.1	130.67	130.23	8.5	252.06	33.76	45.66	107.69	196.12	12.76	45.9	61.57	43.85	65.21	41.72	95.39	221.48	186.59	176.85	101.66	322.63	124.19	32	51.85	76.89	85.78	34.5	514.01	149.11	12.63	199.65	38.74	39.62	24.08	64.03	130.37	171.52	104.24	208	158.84	62.78	105.25	242.28	35.72	191.94	233.84	104.23	300.8	41.07	48.95	86.68	246.17	0	0	0	2.33	0	3.07	5.35	3.12	6.78	5.23	5.74	4.37	6.2	4.68	4.18	4.87	4.16	4.43	6.65	4.56	5.07	3.46	3.79	2.61	3.87	6.73	5.06	6.81	6.6	6.41	4.76	5.56	7.19	5.4	4.83	13.8	9.89	13.86	9.88	24.81	22.72	13.96	10.45	6.93	9.56	4.98	6.28	12.69	17.36	26.79	12.12	6.74	6.79
HORVU7Hr1G051270	0	0	0	0	0	0	0	0	0	0	0	0	0	0	0	0	0	0	0	0	0	0	0	0	0	0	0	0	0	0	0	0	0	0	0	0	0	0	0	0	0	0	0	0	0	0	0	0	0	0	0	0	0	0	0	0	0	0	0	0	0	0	0	0	0	0	0	0	0	0	0	0	0	0	0	0	0	0	0	0	0	0	0	0	0	0	0	0	0	0	0	0	0	0	0	0	0	0	0	0	0	0	0	0	0	0	0	0	0	0	0	0	0	0	0	0	0	0	0	0	0	0	0	0	0	0	0	0	0	0	0	0	0	0	0	0	0	0	0	0	0	0	0	0	0	0	0	0	0	0	0	0	0	0	0	0	0	0	0	0	0	0	0	0	0	0	0	0	0	0	0	0	0	0	1.54	0	0	0	0	0	0	0	0	0	0	0	0	0	0	0	0	0	0	0	0	0	0	0	0	0	0	0	0	0	0	0	0	0	0	0	0	0	0	0	0	0	0	0	0	0	0	0	0	0	0	0	0	0
HORVU7Hr1G051280	19.21	17.19	19.35	18.74	16.89	15.56	17.28	16.71	17.44	17.71	17.56	17.9	20.82	19.65	16.37	15.79	15.52	14.85	18.04	16.91	17.89	19	22.94	22.1	21.83	23.5	21.81	21.24	22.22	21.58	23.56	21.96	21.96	20.87	27	23.85	25.52	21.61	27.51	23.55	27.16	19.96	22.41	24.68	19.52	20.42	25.92	26.48	27.6	22.08	22.22	21.56	22.76	8.55	8.33	10.32	6.47	6.75	7.84	8	7.36	9.55	7.14	7.76	7.77	15.45	14.51	14.46	16.71	16.11	16.64	11.51	10.23	9.63	13.81	14.08	14.16	10.97	9.51	11.08	19.84	16.53	41.95	38.61	33.59	39.94	14.44	11.05	12.07	12.96	13.85	0	11.83	11.75	13.59	15.15	13.83	18.49	13.45	12.84	9.86	11.33	15.84	13.09	13.93	12.33	15	0	6.54	11.97	5.44	6.68	6.12	5.5	6.02	2.13	9.36	24.97	13.01	14.5	9.11	2.65	2.59	8.97	4.6	15.65	17.23	3.02	55.9	10.47	12.12	7.84	15.53	1.05	1.46	4.4	14.01	62.52	14.58	7.51	14.46	6.06	2.18	9.19	5.34	5.71	14.15	4.56	11.77	8.07	0.85	11.29	50.73	9.96	3.32	9.74	39.93	11.94	6.3	7.04	11.18	5.18	3.83	3.9	12.44	2.19	3.36	5.58	0	6.92	9.69	2.79	9.16	0.09	10.2	0	0	0	16.07	0	12.39	11.82	9.84	9.16	9.64	10.73	6.19	9.74	10.94	7.58	8.76	8.2	10.73	9.77	7.78	6.2	13.33	5.57	8.78	8.31	10.73	9.78	8.96	8.51	9.23	9.49	7.06	13.02	14.57	7.39	22.99	25.31	24.93	22.6	35.33	36.57	17.95	18.46	21.4	26.08	23.99	22.93	16.71	19.67	36.15	24.66	26.09	22.54
HORVU7Hr1G051300	0.72	0.58	0.47	0.4	0.51	0.59	0.51	0.33	0.79	0.44	0.71	0.26	0.53	0.62	0.61	0.4	0.66	0.49	0.29	0.26	0.34	0.15	0.62	1.05	0.38	0.56	0.31	0.49	0.55	0.82	0.33	0.46	0.34	0.62	0.55	0.4	0.4	0	0.22	0.62	0.36	0.39	0.82	0.26	0.4	0.55	1	0.33	0.69	0.37	0.74	0.66	0.68	0.21	0	0	0	0	0	0	0.03	0	0.22	0.07	0	0.06	0.09	0	0.07	0.04	0.05	0	0	0	0.1	0.08	0.14	0.07	0	0.19	0	0	0.13	0.15	0.05	0	1.03	0.13	0.96	0.06	0.52	0	0.65	0.51	0.97	0.84	0.73	0.5	0	0.62	0.59	0.46	0.41	0.14	2.12	0.35	0.37	0	0.32	0	0	0	0	0	0	0	0	0.71	0.38	0.19	0	0.1	1.09	0	0	0	0.12	1.33	0	0.2	0	0	0	0	0	0.12	0	0	0	0.83	0	0.18	0	3.26	2.28	0	0.28	0.16	0.09	0	0	0.82	0.5	1.53	0	0	0.5	0	0	0.35	0.14	0	0.66	0.12	0.15	0.22	0.16	1.2	0	0	3.17	0	0.13	0	0.89	0	0	0	0.67	0	0	0	0.08	0	0.02	0.15	0	0	0	0.01	0.17	0	0	0	0.08	0	0	0.21	0	0	0.15	0	0	0.2	0.01	0	0.07	0	0.08	0	1.93	1.66	1.08	1.09	2.25	1.94	0.89	0.95	1.47	1.67	0.84	0.95	1.42	1.96	2.26	1.82	1.55	1.02
HORVU7Hr1G051310	0	0.07	0.15	0.15	0	0.01	0.22	0	0.2	0.16	0	0.09	0	0.53	0.13	0.36	0.09	0.1	0.13	0	0.14	0.19	0	0	0.1	0.1	0	0	0	0.08	0.08	0.12	0	0.08	0	0	0	0	0	0	0	0	0	0	0	0	0	0	0	0	0	0.1	0	0	0	0.08	0	0	0	0	0	0	0	0	0	0	0	0	0	0.07	0	0	0.11	0	0.08	0	0	0	0	0	0	0	0	0	0	0	0	0	0	0	0	0	0	0	0	0	0	0	0	0	0	0	0	0	0	0	0	0	0.02	0	0	0	0	0	0	0	0	0	0	0	0	0	0	0	0	0	0	0	0	0	0	0	0	0	0	0	0	0	0	0	0	0	0	0	0	0	0	0	0	0	0	0	0	0	0	0	0	0	0	0	0	0	0	0	0	0	0	0	0	0	0	0	0	0	0	0	0	0	0	0	0	0	0.26	0.06	0	0	0.04	0	0	0	0	0	0.13	0	0	0	0.24	0	0	0.22	0.17	0	0	0.12	0.07	0.24	0	0	0.09	0.42	0	0	0	0	0	0	0	0	0	0	0	0	0	0	0	0	0	0
HORVU7Hr1G051320	0.05	0.05	0	0	0	0	0	0	0	0	0	0	0.06	0	0	0	0	0	0.01	0	0.06	0	0.06	0.06	0	0.06	0	0	0.11	0	0	0	0	0	0	0	0	0.06	0.18	0	0	0	0	0	0	4.57	1.44	0	0.15	0	0	0	0	0	0.12	0	0	3.18	1.25	0	3.88	2.45	4.99	0	1.34	0.72	0.37	0	1.16	0	0	0	4.6	0	1.52	0	0	3.02	0	0	0	0	8.65	4.77	1.12	1.79	0	0	0	0.32	0	0	0	0	0	0.62	0	0	0	0	0	0	0	0	0.28	0	0	0	0	0	0	0	0	0	0.76	0	0.3	0	0	0	0	0	0	0	0	0	0	0	0	0	0	0	0	0	0	0	0	0	0	0	0	0	0	0	0	0	0	0	0	0	0	0	0	0	0	0	0	0	0	0	0	0	0	0	0	0	0	0	0	0	0	0	0	0	0	0	0	0	0	0	0	0	0	0	0	0	0	0	0	0	0.12	1.34	0	0	0	0	0.38	1.3	0	3.69	0	0	0	0	0	3.51	0	0.11	0	0.37	0	0	0.18	0	0	0	0	0	0	0	0	0	0	0	0	0	0	0
HORVU7Hr1G051350	0	0	0	0	0	0	0	0	0.18	0	0	0.9	0	0	0.37	0	0	0	0	0	0	0	0	0	0	0	0	0	0	0	0	0.34	0.45	0	0.89	0	0	0	0	0	1	0	0.08	1.07	0.08	0	0	0	0.41	2.15	0	0	0	1.22	0	0	0	0	0	0	0	0	0	0	2.86	0	0	0	1.53	0	0	0	0	0	0	0.19	0.47	1.01	2.18	0.09	0	0.53	1.46	3.29	0	3.16	0.15	1.02	0	0	0	0	0	0.55	0	0	0	2.98	0	0	0	0	0	0	0	0	0	0	0	0	0	0	0	0.96	0	0.72	0	0	0	0	0	0	0	0	0	0	0	0	0	0	0	0	0	0	0	0	0	0	0	0	0	0	0	0	0	0	0	0	0	0	0	0	0	0	0	0	0	0	0	0	0	0	0	0	0	0	0	0	0	0	0	0	0	0	0	0	0	0	0	0	0.61	7.31	4.38	5.28	9.09	7.28	2.27	17.83	1.93	11.16	10.7	4.08	15.95	19.37	18.05	32.43	33.64	20.9	13.8	11.16	45.55	30.21	26.02	40.11	38.32	32.46	28.23	24.56	17.58	27.49	0	0	0	0	0	0	0	0	0	0	0	0	0	0	0	0	0	0
HORVU7Hr1G051370	3.09	2.26	2.4	2.64	2.98	2.78	2.74	2.81	3.38	2.44	3.83	3.15	6.69	4.88	3.59	4.36	4.28	4.5	3.62	4.73	3.89	4.01	6.12	7.24	5.87	7.43	5.85	4.91	5.08	5.22	7.87	6.71	8.93	7.69	11.16	12.4	12.88	11.11	11.97	12.23	12.48	8.07	8.9	8.64	7.28	8.21	9.12	9.89	9.64	8.26	8.57	7.54	8.38	2.59	1.23	1.55	2.58	2.76	3.86	2.38	2.34	3.45	4.7	4.81	4.42	2.01	1.87	1.91	2.15	1.66	1.6	7.58	4.06	5.46	3.5	3.4	5.65	2.39	2.81	2.63	1.76	2.04	11.26	18.45	17.92	14.32	2.66	9.61	1.14	5.06	6.28	0	5.23	2.34	1.87	1.82	4.35	7.83	2.4	1.51	1.03	1.21	1.91	2.65	1.73	2.11	4.94	0	0.55	0.9	0.09	0.21	0.59	0	0.24	0.63	1.32	3.84	2.46	14.59	2.13	0.22	2.42	13.63	0	0	6.23	1.61	8.29	17.48	3.35	0.74	6.81	4.67	19.84	6.95	8.02	7.55	6.56	5.67	2.38	5.43	0	2.83	1.52	1.27	15.5	3.65	1.19	14.61	0.07	4.66	11.79	3.69	8.05	9.19	23.35	19.17	10.25	7.44	5.64	2.51	7.2	1.43	0.88	0.43	5.9	2.5	0	3.14	4.04	3.47	2.74	2.97	0.82	0	0	0	1.41	0	0.67	2.59	1.26	1.2	1.17	0.44	0.42	1.7	0.44	1.79	1.11	0.73	2.62	0.84	0.39	0.76	1.42	0.21	1.09	1.05	1.05	1.15	1.32	1.19	0.89	1.48	0.71	0.85	2.24	1.27	2.99	2.59	5.52	4.55	4.22	4.47	3.09	2.63	1.21	1.91	0.79	0.94	2.57	4.57	4.13	4.48	1.31	1.34
HORVU7Hr1G051400	39.37	39.51	39.98	39.74	41.94	41.79	42.26	41.06	34.91	34.3	34.77	34.96	43.79	44.63	42.51	42.54	43.25	41.89	43.29	41	42.06	42.39	46.38	44.42	46.41	45.69	45.02	43.99	43.77	44	43.34	43.52	43.79	42.88	49.31	48.49	47.11	45.64	45.81	47.19	45.98	45.01	45	46.38	46.72	45.52	44.74	46.72	45.13	46.16	45.16	45.58	45.46	15.77	14.84	14.36	12.92	14.24	13.52	15.81	13.5	15.61	17.37	15.58	18.65	28.67	27.8	28.06	27.1	27.84	25.81	20.84	19.35	19.32	20.02	19.74	19.46	19.91	20.03	15.21	25.81	21.56	45.81	38.26	39.35	38.9	36.16	33.65	52.3	51.09	26.23	0	46.06	34.26	35.64	40.11	40.78	24.51	32.19	49.65	47.82	53.96	42.69	46.67	29.32	47.69	46.09	7.34	10.89	11.97	7.12	4.69	7.03	3.31	7.45	7.94	8.17	40.15	65.7	82.95	26.07	47.89	38.05	86.77	33.56	30.87	56.97	28.94	52.19	73.95	73.51	60.45	54.61	25.89	37.16	42.24	70.35	115.02	63.55	53.32	76.37	86.06	74.64	36.94	59.35	117.57	82.68	36.69	85.95	29.12	41.13	59.17	58.26	35.33	82.4	62.34	56.67	70.69	47.71	56.27	117.49	43.97	39.95	95.81	75.85	84.15	77.37	44.13	81.86	100.96	39.87	76.7	100.36	40.56	32.75	0	0	0	26	0	20.02	18.71	24.29	16.64	19.37	21.93	19.04	19.15	20.32	26.23	21.48	21.16	23.75	23.32	23.12	16.62	24.15	19.71	22.6	22.89	26.75	23.96	23.49	24.59	26.12	29.25	19.13	20.83	32.29	30.91	58.79	41.12	38.11	37.22	50.05	40.13	45.13	37.18	36.2	37.68	57.94	55.02	39.02	51.51	61.34	45.39	33.56	35.48
HORVU7Hr1G051410	0	0	0	0	0	0	0	0	0	0	0	0	0	0	0	0	0	0	0	0	0	0	0	0	0	0	0	0	0	0	0	0	0	0	0	0	0	0	0	0	0	0	0	0	0	0	0	0	0	0	0	0	0	0	0	0	0	0	0	0	0	0	0	0	0	0	0	0	0	0	0	0	0	0	0	0	0	0	0	0	0	0	0	0	0	0	0	0	0	0	0	0	0	0	0	0	0	0	0	0	0	0	0	0	0	0	0	0	0	0	0	0	0	0	0	0	0	0	0	0	0	0	0	0	0	0	0	0	0	0	0	0	0	0	0	0	0	0	0	0	0	0	0	0	0	0	0	0	0	0	0	0	0	0	0	0	0	0	0	0	0	0	0	0	0	0	0	0	0	0	0	0	0	0	0	0	0	0	0	0	0	0	0	0	0	0	0	0	0	0	0	0	0	0	0	0	0	0	0	0	0	0	0	0	0	0	0	0	0	0	0	0	0	0	0	0	0	0	0	0	0	0	0	0	0	0	0	0
HORVU7Hr1G051420	5.72	5.27	5.03	4.78	6.73	5.3	4.31	6.18	3.84	2.93	4.3	3.05	48.26	43.65	24.13	23.55	25.2	23.32	31.07	33.06	33.5	32.11	76.43	75.09	85.68	78.85	65.35	58.53	63.91	61.81	78.37	79.5	78.24	73.01	144.28	167.91	158.62	162.43	166	148.02	143.68	142.2	132.05	118.93	133.27	108.33	105.78	128.68	107.45	140.54	149.93	144.49	128.09	0.34	0.24	0.45	0.79	1.94	1.36	0.58	0.89	1.5	11.52	5.98	6.31	10.32	2.85	7.77	1.14	0.7	2.18	14.55	21.5	10.03	1.06	5.51	7.81	1.76	3.11	2.48	0.19	0.27	0.42	4.08	1	2.42	0.08	0.41	0	0.1	0	0	0.4	1.47	0.65	0	0	0.35	0.32	0	0	0.02	0.1	0.18	0	0.06	0.09	0	2.51	0.09	0.25	0.11	0.99	0	1.12	3.46	1.52	0	0	0	0	0	0	0	0	0	0	0	0	0	0	0	0	0	0	0	0	0	0	0	0	0	0	0	0	0	0.11	0	0	0	0	0	0	0	0	0	0	0	0	0	0	0	0	0	0	0	0	0	0	0	0	0	0	0	0	0	0	0	1.21	0	1.32	7.42	4.72	0.62	0	0	0.11	1.6	0	0.64	0.33	0	0.09	6.23	1.07	0.12	0	0.03	0.03	0	0.51	0	2.7	2.68	0.22	0.53	0.02	0	0.12	8.02	0	0.49	0.23	0.22	0	0.14	0.06	0	0.2	0.29	0.26	0.05	0.05	0.1	0.51	0.48	0.48	0.8
HORVU7Hr1G051430	11.22	12	10.66	11.16	9.84	10.18	10.39	10.69	6.58	7	6.53	7.18	14.83	14.93	22.78	23.49	23.76	23.83	21.7	22.62	23.54	23.27	23.09	23.74	22.34	22.5	15.28	15.66	15.4	15.55	23.7	24.71	23.95	24.12	38.35	38.21	39.54	41.49	41.96	40.7	39.84	31.75	35.39	36.33	36.71	25.01	28.21	25.22	28.09	34.41	34.89	35.11	36.75	3.9	3.92	5.41	5.74	6.54	5.43	5.35	5.64	5.16	5.98	5.64	6.15	4.62	4.55	5.37	4.13	4.25	4.01	4.55	4.97	5.5	4.8	4.69	4.46	2.96	2.71	2.9	4.98	4.3	10.13	13.99	12.6	14.46	20.07	2.89	6.73	3.48	2.63	0	30.2	21.98	6.49	10.56	9.17	13.52	4.56	4.84	10.7	7.34	9.49	13.35	24.95	10.23	16.67	3.35	4.27	1.14	0.41	0.59	0.66	0.07	0.53	0.23	0.37	1.08	1.25	6.93	1.82	2.16	1.02	4.51	7.71	5.65	0.84	1.06	7.12	3.79	4.66	28.87	0.57	6.74	48.41	3.89	10.03	9.96	2.9	6.35	3.25	4.71	22.11	2.71	3.43	3.48	6.81	24.83	3.04	8.17	2.18	3.42	4.02	2.54	10.94	8.44	6.13	5.27	2.66	3.89	4.41	26.46	6.56	13.92	3.42	31.42	6.36	1.62	0.72	2.87	1.47	3.07	3.08	1.54	1.67	0	0	0	1.94	0	0.23	0.38	0.63	0.28	0.13	0.16	0.37	0.64	0.17	0.79	0.51	0.55	0.73	0.73	0.55	0.22	0.47	0.18	0.43	0.52	0.73	0.35	0.32	0.3	0.77	0.62	0.28	0.48	0.47	0.63	9.22	11.63	6.54	8.59	9.26	6.55	11.14	8.99	7.75	9.57	10.14	12.04	6.73	6.97	10.13	10.36	5.95	10.37
HORVU7Hr1G051440	0	0	0	0	0	0	0	0	0	0	0	0	0	0	0	0	0	0	0	0	0	0	0	0	0	0	0	0	0	0	0	0	0	0	0	0	0	0	0	0	0	0	0	0	0	0	0	0	0	0	0	0	0	0	0	0	0	0	0	0	0	0	0	0	0	0	0	0	0	0	0	0	0	0	0	0	0	0	0	0	0	0	0	0	0	0	0	0	0	0	0	0	0	0	0	0	0	0	0	0	0	0	0	0	0	0	0	0	0	0	0	0	0	0	0	0	0	0	0	0	0	0	0	0	0	0	0	0	0	0	0	0	0	0	0	0	0	0	0	0	0	0	0	0	0	0	0	0	0	0	0	0	0	0	0	0	0	0	0	0	0	0	0	0	0	0	0	0	0	0	0	0	0	0	0	0	0	0	0	0	0	0	0	0	0	0	0	0	0	0	0	0	0	0	0	0	0	0	0	0	0	0	0	0	0	0	0	0	0	0	0	0	0	0	0	0	0	0	0	0	0	0	0	0	0	0	0	0
HORVU7Hr1G051520	9.12	9.05	9.03	9.5	9.83	10.7	10.11	10.13	8.56	8.92	9.31	8.89	13.48	13.78	12.07	11.74	11.77	10.82	14.07	14.01	13.79	13.61	11.95	11.94	11.64	12.71	15.58	14.34	13.92	14.22	14.68	14.25	13.26	13.06	10.84	10.26	10.32	9.68	10.36	9.17	11.25	11.29	11.81	8.89	10.07	11.47	11.75	12.14	11.02	10.85	11.36	11.52	11.13	5.86	6.23	5.2	4.98	5.34	4.91	5.19	6.14	7.14	7.94	7.67	7.72	7.23	7.19	7.82	6.68	8.32	7.02	7.32	7.25	6.19	5.63	5.37	6.19	7.76	6.23	8.14	7.05	5.55	21.36	19.41	17.55	19.08	9.07	12.26	7.93	10.77	10.32	0	9.72	12.91	10.61	9.56	13.83	11.95	12.91	10.36	10.41	14.83	7.48	13.77	10.87	8.75	8.45	2.23	5.81	6.61	2.95	4.74	3.86	1.52	3.11	4.03	3.01	19.5	14.41	12.97	2.38	15.84	7.9	10.98	13.14	24.54	17.76	9.37	30.35	20.14	12.99	4.22	25.26	29.2	9.66	11.93	19.47	58.72	16.4	13.59	21.04	15.52	23.92	14.27	25.24	24.96	21.09	15.62	32.61	14.91	2.75	12.63	42.08	11.65	11.09	28.2	38.01	16.67	16.61	11.41	21.87	7.16	7.87	40.62	39.2	1.06	20.2	11.42	11.45	15.85	10.52	21.59	31.27	16.66	9.04	0	0	0	10.87	0	8.63	8.33	8.33	7.05	6.82	6.47	7.95	6.54	7.23	11.72	7.42	8.17	8.84	9.54	9.1	5.73	5.95	6.28	7.24	8.63	8.23	7.02	7.35	8.74	7.94	11.25	5.99	7.32	9.04	8.72	2107.79	450.79	72.23	264.11	10.41	12.19	6556.98	1261.59	599.64	159.33	382.1	646.92	15195.4	6343.81	10.39	120.02	303.24	371.95
HORVU7Hr1G051530	0	0	0	0	0	0	0	0	0	0	0	0	0	0	0	0	0	0	0	0	0	0	0	0	0	0	0	0	0	0	0	0	0	0	0	0	0	0	0	0	0	0	0	0	0	0	0	0	0	0	0	0	0	0	0	0	0	0	0	0	0	0	0	0	0	0	0	0	0	0	0	0	0	0	0	0	0	0	0	0	0	0	0	0	0	0	0	0	0	0	0	0	0	0	0	0	0	0	0	0	0	0	0	0	0	0	0	0	0	0	0	0	0	0	0	0	0	0	0	0	0	0	0	0	0	0	0	0	0	0	0	0	0	0	0	0	0	0	0	0	0	0	0	0	0	0	0	0	0	0	0	0	0	0	0	0	0	0	0	0	0	0	0	0	0	0	0	0	0	0	0	0	0	0	0	0	0	0	0	0	0	0	0	0	0	0	0	0	0	0	0	0	0	0	0	0	0	0	0	0	0	0	0	0	0	0	0	0	0	0	0	0	0	0	0	0	0	0	0	0	0	0	0	0	0	0	0	0
HORVU7Hr1G051550	2.86	3.17	2.77	3.21	3.24	3.23	3.21	3.06	3.37	4.19	3.73	4.22	3.47	3.71	2.64	2.72	3.3	2.84	2.4	2.83	2.09	2.32	2.15	1.99	2.44	2.52	2.31	2.28	2.22	2.09	2.95	2.67	2.95	3	2.42	2.27	2.25	2.18	1.94	1.41	2.46	2.02	1.85	1.85	1.96	1.92	1.66	1.84	2.29	2.17	1.5	2.06	1.93	5.15	5.58	5.23	5.45	6.25	5.65	6.22	6.76	5.08	6.24	7.45	7.14	4.51	3.65	4.16	4.61	4.91	3.88	4.07	3.09	4	5.95	6.57	6.55	2.79	3.4	3.28	4.6	4.75	13.84	10.74	11.65	10.73	2.08	5.91	2.76	2.79	5.51	0	1.76	3.76	2.89	3.67	5.33	3.14	2.58	2.18	2.91	1.58	1.61	4.22	1.39	1.13	2.47	0	1.15	1.69	0.82	0.56	1.03	0.58	0.92	0.08	0.59	4.84	8.17	11.28	1.91	0	2.65	14.02	0.8	3.4	6.33	5.16	7.86	14.11	27.06	9.44	3.94	10.47	1.59	6.29	10.54	14.94	9.42	16.48	4.57	5.57	4.17	4.63	4.37	0.94	13.57	11.95	2.58	4.87	3.62	7.85	4.95	6.65	11.37	11.46	27.71	8.04	27.16	16.53	6.56	6.57	11.23	3.12	6.92	2.36	6.99	7.86	2.76	4.48	0.78	2.41	2.64	0.58	3.05	0	0	5.56	5.1	0	2.44	2.47	1.92	2.42	2.21	2.11	2.17	2.18	1.98	2.49	2.17	2.16	3.63	2.92	2.93	2.07	2.4	1.66	1.46	2.34	1.65	2.15	2.2	2.14	2.34	2.88	2.24	3	2.95	2.31	8.23	8.93	9.55	11.09	9.7	9	13.57	8.74	9.56	11.67	9.3	7.9	15.68	11.23	8.84	9.85	12.32	10.39
HORVU7Hr1G051560	0.22	0.3	0.09	0.16	0.05	0.13	0	0.2	0.18	0	0.29	0.08	0.04	0.03	0.02	0.22	0.19	0.06	0.03	0.16	0.03	0.06	0.11	0.19	0.03	0.06	0	0	0.27	0.03	0.03	0.03	0.05	0.03	0	0.11	0.09	0	0	0	0	0.22	0.22	0.16	0.16	0.12	0.11	0.15	0	0.08	0.06	0.09	0.07	2.81	3.11	1.78	2.65	1.7	1.9	3.14	0.89	4.17	3.25	2.83	2.68	0.28	0.08	0.22	0.27	0.05	0.39	0	0.16	0	0.19	0.21	0.25	0.06	0.16	0	0.07	0	4.89	4.25	6.12	4.76	0	0.05	0.05	0.05	0.05	0	0	0	0	0.05	0.32	0	0	0.09	0.24	0.04	0	0.41	0	0	0	0	0.25	0.35	0.08	0	0	0.61	0.59	0.13	2.29	0	0.73	0.15	0	0	0.44	0.47	0	0	0	0.13	0	1.05	0	0	0	0.37	0	0.14	0	2.61	0.08	0	0.37	0	0	0.16	0	0	0.92	0	0	0	0	0.47	0	0.16	0.55	0.21	0	0	2.77	0.54	0.09	0	0	0	0	1.27	0.4	1.3	0	0.03	0	1.84	0.07	0	0.08	0	0	0	0.72	0	0.13	0.18	0.12	0.18	0.31	0.45	0	0.1	0.16	0	0.07	0	0.35	0.06	0.19	0.5	0.14	0.11	0	0.33	0.16	0.05	0.3	0.21	0.09	0.12	0	0.23	0.47	0.09	0.71	1.49	1.22	1.55	1.72	3.03	9.22	0.3	1.39	0.19	1.23	0.09	25.53	4.39	1.26	1.28	2.56	1.08
HORVU7Hr1G051570	106.44	117	108.62	113.38	87.31	90.29	85.08	82.43	142.69	150.66	137.29	140.25	75.23	76.59	60.9	62.33	60.24	61.74	57.61	59.98	53.84	55.98	51.91	50.65	49.11	51.55	40.24	43.31	40.85	38.63	53.13	49.69	48.81	51.55	44.21	44.86	47.74	43.71	48.18	47.47	44.36	45.9	45.25	43.89	44.38	50.12	50.74	44.53	48.98	45.65	43.88	44.99	44.29	95.78	95.45	83.1	85.87	84.7	83.39	79.14	79.57	84.8	77.2	73.17	80.09	59.09	61.38	53.98	85.32	83.15	71.97	70.57	69.2	57.01	71.17	69.9	65.87	51.64	62.02	68.9	67.36	56.83	13.6	9.27	11.9	10.31	7.6	29.67	7.99	15.91	15.91	0	15.45	11.96	9.92	7.32	20.26	29.15	13.33	8.94	14.76	3.66	6.16	25.59	4.1	3.59	25.57	0	0.18	0	0	0	0	0	0	1.7	0.22	0	6.91	0.83	2.81	3.9	4.76	7.03	0	2.99	0.71	8.08	6.84	0.28	3.44	2	1.34	0	0	0.3	0.89	1.45	5.04	0.46	1.56	0.54	0	1.05	2.39	0.38	0.83	2.52	3.57	24.64	0.32	0.75	4.65	0.81	2.48	1.9	0	0	12.57	6.44	0.8	2.56	4.64	1.68	2.46	0	2.23	10.71	3.01	1.37	1.4	4.98	2.51	0	6.87	0	0	0	173.4	0	69.78	64.26	66.36	64.24	68.62	63.37	53.36	69.1	86.07	63.64	60.44	69.74	96.06	65.84	53.61	61.17	82.35	57.7	68.99	70.76	57.2	73.3	69.87	61.79	50.25	61.55	62.97	64.05	65.38	60.44	4.93	4.13	4.8	5.41	3.59	3.06	4.41	3.93	2.52	3.2	2.42	1.74	3.07	4.38	2.89	5.16	3.97	3.15
HORVU7Hr1G051580	23	22.82	23.61	21.6	22.49	22.84	22.43	21.97	20.57	21.41	20.29	21.02	25.83	27.02	25.48	25.2	23.85	23.81	26.2	26.19	25.39	25.34	24.08	24.55	25.34	25.72	25.29	26.74	24.44	25.18	25.61	26.94	25.41	25.94	22.79	23.08	23.13	21.48	22.19	22.67	22.88	22.62	23.29	20.92	20.81	24.97	23.93	25.78	26.1	20.61	22.2	22.12	22.61	12.61	12.58	11.82	11.96	13.66	12.23	13.37	11.62	15.07	15.87	14.79	15.62	14.52	15.01	15.2	26.4	26	24.55	15.89	15.65	15.09	24.97	24.82	24.62	12.38	13.49	13.93	18.72	16.99	31.18	32.05	32.92	33.51	15.61	21.75	20.9	22.86	21.8	0	14.48	20.49	22.35	35.25	17.64	10.49	11.37	14.82	36.63	27.35	24.46	13.77	25.67	16.7	15.61	5.47	3.96	2.84	1.32	1.7	2.15	1.28	3.45	3.09	4.57	14.59	34.57	22.46	10.58	14.88	13.27	23.21	5.89	20.73	11.51	20.48	84.94	33.81	48.39	15.75	14	27.11	27.28	18.16	44.08	69.34	76.71	105.99	29.74	33.64	12.29	18.58	23.87	36.26	31.18	45.38	56.02	23.75	13.05	43.79	54.67	29.67	69.29	50.64	62.16	33.92	10.53	47.17	45.24	19.73	38.18	53.91	92.9	17.83	36.41	32.9	14.81	39.03	16.84	30.51	34.47	17.25	15.92	0	0	0	15.61	0	16.86	16.77	15.9	14.36	16.79	12.82	10.97	16.64	18.9	17.42	17.93	14.14	17.39	19.97	15.88	16.54	14.72	11.9	16.65	15.81	16.68	18.5	17.47	18.52	19.18	17.24	17.15	15.12	17.19	20.92	27.89	27.91	34.58	41.49	24.17	22.71	30.69	27.89	21.38	28.15	20.14	12.22	28.76	33.84	23.72	41.91	34.44	24.61
HORVU7Hr1G051590	23.21	19.86	23.28	23.1	23.98	21.57	23.47	21.77	17.87	16.82	17.58	18.77	25.98	26.4	23.65	23.54	25.25	23.97	24.36	24.04	23.59	24	27.74	27.66	28.15	27.75	32.78	32.03	31.82	32	28.73	28.29	29.33	26.91	22.86	22.89	22.31	21.98	22.24	21.66	23.28	26.06	26.61	25.54	23.94	25.72	25.94	25.33	25.7	23.42	24.57	22.95	25.49	4.34	4.75	6.78	4.8	6.01	6.08	5.71	7.19	5.82	6.11	5.84	6.29	9.33	5.54	6.71	5.25	5.72	6.1	7.51	7.62	7.33	6.26	8.02	6.96	8.22	7.79	8.75	6.01	5.59	18.32	17.12	17.09	16.44	19.17	8.38	22.54	15.76	10.39	0	18.4	17.52	19.22	12.57	12.21	15.18	15.47	25.14	17.98	21.73	19.58	23.73	14.81	18.81	17.8	0	2.97	2.74	1.04	1.43	1.6	0.03	1.67	0.99	2.75	6.39	11.29	6.42	11.18	20.26	7.08	5.86	9.99	25.72	6.94	4.75	7.53	8.33	1.6	1.14	10.62	2.74	11.99	1.56	8.51	11.89	13.05	4.8	9.29	6.75	2.96	4.49	14.9	28.48	6.24	4.52	23	49.84	8.37	8.18	9	6.37	6.35	7.32	3.75	9.77	0.69	6.7	9.32	8.3	4.93	14.9	4.65	2.61	22.12	9.02	12.8	14.24	5.42	9.34	19.27	4.41	1.4	0	0	0	19.01	0	10.99	13.38	10.66	9.78	10.67	9.4	8.9	10.73	11.23	12.31	11.36	8.41	11.58	13.19	9.94	8.27	9.96	7.5	11.67	11.8	10.68	10.48	12.13	12.32	9.93	12.1	6.96	9.35	11.08	11.99	5.85	4.7	6.3	5.96	9.37	8.51	5.49	4.76	3.11	5.94	3.09	3.44	4.58	5.46	10.18	6.19	4.43	3.11
HORVU7Hr1G051600	120.57	116.14	123.65	119.44	90	88.71	85.71	85.85	130.83	131.43	129.31	132.86	80.92	78.43	71.86	69.12	70.43	68.37	60.71	57.69	61.33	60.34	50.56	48.28	48.64	47.36	61.93	59.23	61.06	61.68	51.37	54.5	53.84	53.28	36.57	38.12	37.14	39.39	40.32	38.25	39.98	40.97	41.76	41.39	39.95	39.65	43.44	43.82	42.19	39	39.92	40.59	41.75	68.75	69.75	86.54	83.61	95.51	85.4	71.28	82.67	74.58	97.3	101.49	98.21	96.17	87.99	97.28	79.57	82.53	74.43	110.36	108.12	108.1	81.47	87.22	81.67	106.25	110.08	113.57	79.66	78.5	21.06	21.21	24.91	19.65	39.4	77.82	38.99	55.43	71.48	0	70.56	35.1	72.68	48.42	55.69	89.35	64.95	35.65	31.75	52.76	42.5	31.01	60.34	55.93	68.28	0	0.2	0.16	0.02	0.1	0	0	0.26	0.26	0.12	0	0.44	0.86	0	0	0.19	0.75	0.14	0	0.47	0.22	0.49	0.43	0	0.09	0	1.02	0.52	1.91	0.68	0.32	0.69	1.91	0.01	0.52	0	0.17	0.61	0.5	1.37	0.37	1.05	0	0.19	0.55	0	0.32	1.04	1.22	4.51	0.31	4.28	0.28	0.41	1.42	0.87	0.97	0.65	0.12	0.4	0.15	0.88	0.25	0.25	0.49	0.65	2.12	0.04	0	0	0	79.61	0	91.1	110.81	112.93	104.52	107.16	95.83	88.92	94.8	101.83	101.94	128.05	107.18	101.86	101.7	113.73	118.01	126.69	98.03	116.79	100.65	124.44	109.11	140.71	123.17	125.6	108.55	93.65	108.39	97.95	99.95	15.03	12.94	19.91	24.75	7.21	7.37	15.74	10.94	6.36	22.53	4.47	3.43	10.99	17.23	10.26	24.14	10.77	4.72
ENSRNA049440607	0	0	0	0	0	0	0	0	0	0	0	0	0	0	0	0	0	0	0	0	0	0	0	0	0	0	0	0	0	0	0	0	0	0	0	0	0	0	0	0	0	0	0	0	0	0	0	0	0	0	0	0	0	0	0	0	0	0	0	0	0	0	0	0	0	0	0	0	0	0	0	0	0	0	0	0	0	0	0	0	0	0	0	0	0	0	0	0	0	0	0	0	0	0	0	0	0	0	0	0	0	0	0	0	0	0	0	0	0	0	0	0	0	0	0	0	0	0	0	0	0	0	0	0	0	0	0	0	0	0	0	0	0	0	0	0	0	0	0	0	0	0	0	0	0	0	0	0	0	0	5.06	0	0	0	0	0	0	0	0	0	0	0	0	0	0	0	0	0	0	0	0	0	0	0	0	0	0	0	0	0	0	0	0	0	0	0	0	0	0	0	0	0	0	0	0	0	0	0	0	0	0	0	0	0	0	0	0	0	0	0	0	0	0	0	0	0	0	0	0	0	0	0	0	0	0	0	0	0
HORVU7Hr1G051620	0	0	0.03	0	0	0	0	0	0	0.03	0	0.03	0	0	0	0	0	0	0	0	0	0	0	0	0	0	0	0	0	0	0	0	0	0	0	0	0	0	0	0	0	0	0	0	0	0	0	0	0	0	0	0	0	0	0	0	0	0	0	0	0	0	0	0	0	0	0	0	0	0	0	0	0	0	0	0	0	0	0	0	0	0	0	0	0.1	0	0	0	0	0	0	0	0	0	0	0	0	0	0	0	0	0	0	0	0	0	0	0	0	0	0	0	0	0	0	0	0	0	0	0	0	0	0	0	0	0	0	0	0	0	0	0	0	0	0	0	0	0	0	0	0	0	0	0	0	0	0	0	0.21	0	0	0	0	0	0	0	0	0	0	0	0	0	0	0	0	0	0	0	0	0	0	0	0	0	0	0	0	0	0	0	0	0	0	0	0	0	0	0	0	0	0	0	0	0	0	0	0	0	0	0	0	0	0	0	0	0	0	0	0	0	0	0	0	0	0	0	0	0	0	0	0	0	0.03	0.06	0	0	0	0
HORVU7Hr1G051630	18.02	18.57	20.68	18.68	20.71	19.98	19.16	20	17.2	16.53	17.71	17.8	22.21	22.58	20.4	20.74	19.17	19.14	19.68	20.27	19.45	18.9	17.12	15.74	16.62	18.39	16.88	17.94	17.12	16.99	17.69	17.92	17.33	16.29	17.68	16.65	15.56	15.26	15.51	16.23	16.07	15.71	15.13	16.59	19.08	17.87	17.48	17.14	14.34	15.01	16.39	14.14	16.14	9.16	10.62	11.9	10.54	11.4	9.43	10.19	8.01	8.4	9.8	9.15	10.59	16.34	13.8	13.39	13.68	14.02	12.62	14.63	12.36	11.82	15.68	13.35	16.44	11.09	13.09	12.13	12.82	12.3	19.66	18.56	20.12	18.23	48.89	39.81	45.09	42.78	40.65	0	44.58	61.72	34.32	48.68	39.64	47.09	58.22	61.68	43.99	41.11	52.29	53.28	27.97	47.69	42.25	16.1	18.55	10.43	5.95	5.52	8.85	3.01	5.38	6.47	7.76	12.61	19.18	45.37	27.64	5.14	30.22	68.52	35.01	9.24	26.68	30.57	43.8	65.08	48.9	26.94	24.29	23.52	3.78	55.63	58.47	37.62	36.38	46.26	14.44	24.33	12.36	34.12	21.61	17.69	80.71	34.67	26.08	9.82	12.03	38.37	25.4	42.98	43.58	48.16	53.85	75.15	60.75	60.75	40	48.55	53.06	14.88	30.59	11.12	22.21	37.12	8.94	11.88	32.65	6.94	9.83	19.98	29.58	0	0	0	14.83	0	29.19	28.8	25.96	24.18	25.46	21.29	17.4	23.39	24.06	27.51	23.61	23.1	20.13	29.26	24.19	17.93	21.28	15.76	26.44	22.01	27.86	25.25	25.6	26.95	28.75	26.97	19	24.25	27.13	28.24	40.89	50.52	50.43	43.62	63.34	66.04	37.25	35.81	39.51	63.21	43.3	37.64	36.19	40	71.44	55.15	45.33	45.5
HORVU7Hr1G051640	1.27	1.54	1.25	1.53	0	0.31	0	0	0.95	0	1.87	1.58	1.31	1	0.68	0.7	0.67	0.34	0	0	0	0.62	0.61	0	0.3	0.31	0.57	0.59	0	0.28	0.31	0	0.31	0	0	0	0	1.03	0	0	0	1.78	0	0	0	0	0	0	0	0	0	0	0	0	0	2.14	3.55	1.19	0	0	6.73	8.27	0	1.55	0	1.94	6.37	8.16	7.9	2.31	1.26	3.54	1.99	12.51	0	3.27	2.1	4.49	3.26	0	0	3.84	0	0	0	2.55	0	0	0	0	0	0	0	0	0	0	0	0	0	0	0	0	0	0	0	0	0	0	0	0	0	0	0	0	0	0	0	0	0	0	0	0	0	0	0	0	0	0	0	0	0	0	0	0	0	0	0	0	0	0	0	0	0	0	0	0	0	0	0	0	0	0	0	0	0	0	0	0	0	0	0	0	0	0	0	0	0	0	0	0	0	0	0	0	0	0	0	0	1.13	0	8.46	12.73	12.87	6.62	8.92	14.37	9.61	11.2	4.78	12.35	6.83	6.14	2.04	2.28	4.96	13.78	14.86	5.9	7.58	1.79	19.9	19.56	18.31	14.46	12.67	6.03	8.18	32.56	23.77	9.53	0	0	0	0.14	0	0	0	0.29	0	0	0	0.13	0.28	0	0	0.36	0	0
HORVU7Hr1G051650	0	0.02	0.03	0.02	0.06	0.04	0.04	0.02	0	0	0	0	0	0	0	0	0	0.02	0	0	0.02	0	0	0	0	0	0	0	0	0	0	0	0	0	0.02	0	0	0	0	0	0	0	0	0	0	0	0	0	0	0.02	0	0	0	0	0	0	0	0	0	0	0	0	0	0	0	0	0	0	0	0	0	0	0	0	0	0	0	0	0	0	0	0	5.27	6.62	8.33	6.25	1.12	1.6	0.77	1.67	0.95	0	13.23	0.84	0.19	1.14	0.15	5.42	12.3	3.33	0.86	1.5	1.13	0.81	3.82	14.37	1.98	0	0.62	0.27	0.3	0.25	0.16	0	6.86	4.42	8.31	0	0	0.04	0	0	0	0	0.14	0.33	0	0	0	0.02	0	0	0	0	0	0	0.32	0	0	0	0	0	0.25	0	0	0	0	0	0.13	0.18	0	0	0	0	0	0	0	0	0	0	0	0	0	0.13	0	0	0	0	0	0	0	0	0	0	0	0	0	0	0	0	0	0	0	0	0	0	0	0	0	0	0	0	0	0	0	0	0	0	0	0	0	0	0	0	0	0	0	0	0	0.05	0	0	0.09	0	0.03	0.07	0.02	0	0	0.01	0	0	0.08	0	0.02	0.22	0	0
HORVU7Hr1G051720	2.01	2.58	1.45	2.01	2.64	1.73	2.6	2.14	1.95	1.68	2.41	2.77	1.18	1.37	2.77	2.32	3.06	1.73	2.28	2.65	2.53	1.43	0.64	0.32	0.47	0.16	0.45	0.45	0.88	0.73	0.97	1.48	0.48	0.32	0	1.01	1.22	0.52	1.59	1.01	0.51	0.46	0.94	0.45	1.35	0.4	1.61	0.77	0.78	0.34	0.52	0.17	0.84	0	0	0	0	0	0.37	0	0	0	0.64	0	0	0.59	0	0.3	0.46	0	1.31	0	0	0	0	0	0.9	0	0.61	0	0	0	0.95	1.5	0	0.53	0.37	0	0.43	0.91	0.44	0	0.44	0.41	0.49	0.44	0.47	0	0	0.39	0	0	0	0	0	0	0	0	0	0	0	0	0	0	0	0	0	0	0	0	0	0	0	0	0	0	0	0	0	0	0	0	0	0	0	0	0	0	0	0	0	0	0	0	0	0	0	0	0	0	0	0	0	0	0	0	0	0	0	0	0	0	0	0	0	0	0	0	0	0	0	0	0	0	0	0	0	0	1.64	0	0	0	0	0	0.5	0	0	0	0.43	0	0.6	0.53	0	0.58	0	0	0	0	0	0	0	0	1.04	0	0	0	0	0	0.46	0	0.47	1.02	1.02	0.62	0.68	1.21	0.69	1.13	1.09	1.4	1.09	1.59	0.6	1.76	1.05	1.58	0.87	0.61
HORVU7Hr1G051730	0.68	0.69	0.82	0.84	0.4	0.36	0.36	0.34	0.45	0.41	0.72	0.45	0.06	0.04	0.08	0.06	0.06	0	0.36	0.19	0.19	0.17	0.15	0.17	0.07	0.18	0.18	0.15	0.27	0.13	0.14	0.17	0.17	0.1	0.28	0.39	0.27	0.09	0.31	0.35	0.38	0.52	0.7	0.24	0.43	0.25	0.07	0.29	0.38	0.38	0.45	0.47	0.42	0.41	0.33	0.3	1.44	1.23	0.91	0.72	0.57	0.61	0.47	0.48	0.33	0.91	0.96	0.74	0.46	0.44	0.74	0.44	0.76	0.8	1.63	0.79	0.95	0.51	0.63	0.48	0.25	0.55	3.26	5.34	3.92	5.17	0.5	0.08	0.17	6.23	1.26	0	5.65	0.22	2.04	4.61	0.64	1.21	0.89	0.93	0.37	2.63	0.35	0.18	3.29	2.58	0.43	0	0.02	0	0	0	0.04	0	0	0	0.07	0.42	6.91	0	11.6	6.05	9.57	0.31	21.87	0.97	0.8	6.8	0	0.04	0.6	0.38	0	0	0	0.96	0.09	0.64	0.26	0.37	1.38	0.26	0.07	1	2.69	0.5	0.6	1.81	0.25	2.11	3.92	0.44	0.62	0.28	0	0	0.42	0	0	0.47	0.25	0.54	0.1	0.14	1.85	0.83	0.78	1.13	3.98	2.23	0.7	2.72	0.91	1.8	14.98	0	0	0	0.62	0	4.48	3.24	3.64	4.26	6.62	6.26	6.14	2.06	9.67	5.63	8.9	2.81	4.45	4.78	6.99	23.66	6.63	5.08	10.55	4.52	5.8	5.02	5.72	5.06	5.1	3.37	6.68	5.34	7.68	3.81	2.79	11.2	8.55	4.8	4.67	8.41	6.93	49.49	6.99	5.7	2.51	2.59	1.82	6.01	10.03	5.55	5.21	7.07
HORVU7Hr1G051740	0	0	0	0.08	0	0	0	0	0	0	0	0	0	0	0	0	0	0	0	0	0.09	0	0	0	0	0	0	0	0	0	0	0	0	0	0	0	0	0	0	0	0	0	0	0	0	0	0	0	0	0	0	0	0	0	0	0	0	0	0	0	0	0	0	0	0	0	0	0	0	0	0	0	0	0	0	0	0	0	0	0	0	0	0	0	0	0	0	0	0.19	0	0	0	0	0.36	0	0	0	0	0	0	0	0	0	0	0	0	0	0	0	0	0	0	0	0	0	0	0	0	0	0	0	0	0	0	0	0	0	0	0	0	0	0	0	0	0	0	0	0	0	0	0	0	0	0	0	0	0	0	0	0	0	0	0	0	0	0	0	0	0	0	0	0	0	0	0	0	0	0	0	0	0	0	0	0	0	0	0	0	0.06	0	0	0	0	0	0	0	0	0.23	0	0	0	0	0	0	0	0	0	0	0	0	0	0	0	0	0.26	0	0	0	0.22	0	0	0.3	0.27	0.55	0.06	0	0.1	0.1	0.43	0.68	0.88	0.17	0.17	0	0.23	0.81	1.18	0.53
HORVU7Hr1G051750	12.24	12.88	13.08	13.65	12.51	12.81	13.9	12.72	12.33	10.81	12.22	11.31	8.08	9.32	10.59	11.46	10.65	10.3	8.94	7.81	10.94	9.58	3.45	4.11	3.89	3.47	4.81	4.71	5.83	5.38	5.2	4.7	5.31	4.93	3.68	3.11	3.15	3.89	2.81	3.12	3.63	3.14	1.9	3.78	4.42	4.36	4.47	3.58	4.15	2.69	2.99	2.41	3.15	9.31	8.72	10.25	9.85	10.65	10.89	8.66	8.44	10.23	10.06	11.37	10.08	7.14	8.1	7.5	9.31	7.88	9.07	5.8	5.84	7.8	9.74	9.75	11	8.21	7.92	9.34	9.87	11.37	18.8	17.3	17.28	17.23	6.33	10.2	7.04	7.49	14.48	0	3.65	7.53	7.02	6.27	10.09	6.96	10.37	6.23	5.44	6.68	8.22	9.03	9.16	5.76	5.98	0	3.06	15	4.82	5.33	6.93	2.86	5.19	2.65	5.93	7.57	8.46	3.75	8.15	3.05	7.61	2.82	3.32	4.4	3.38	6.95	3.03	4.45	2.43	0.41	2.66	0.49	0.13	4.63	0.84	1.23	3.7	2.91	3.99	5	2.67	8.97	1.39	1	3.93	1.63	3.76	0.34	4.54	4.61	2.28	5.02	0.64	1.47	2.08	4.76	6.07	2.15	2.02	1.7	3.4	0.51	3.97	1.44	1.49	5.19	2.04	4.37	2.99	2.48	1.67	5.27	4.32	0	0	0	13.48	0	8.92	7.31	10.1	6.99	6.41	7.93	6.07	7.59	7.55	9.76	6.62	6.34	7.08	8.46	8.63	5.62	6.44	6.19	5.42	7.24	7.89	5.71	8.04	9.21	9.11	9.57	6.08	7.72	8.81	7.23	21.84	21.53	19.77	22.75	13.75	16.36	14.3	19.12	34.89	44.83	35.5	30.53	14.33	15.65	14.62	24.8	47.31	39.37
HORVU7Hr1G051760	12.12	12.92	12.57	11.82	9.42	9.57	9.91	9.52	15.35	14.7	15.67	15.95	6.59	6.72	6.72	5.81	5.95	6.15	4.46	4.73	4.34	4.66	4.75	4.49	5.21	4.6	4.74	4.89	4.5	4.35	5.03	4.89	5.11	5.9	4.18	4	4.32	3.87	4.42	4.5	4.29	4.14	4.88	4.49	4.08	4.23	4.4	4.15	3.82	4.32	3.95	3.79	4.22	32.14	30.23	30.55	34.81	37.45	37.73	30.38	30.61	35.27	31.2	32.35	30.56	19.34	20.34	22.38	23.89	23.98	25.26	26.83	28.95	28.58	26.04	31.18	28.52	24.35	23.55	25.91	21.94	22.65	5.72	5.88	7.42	6.92	1.59	4.84	2.12	2.51	6.54	0	3.18	4	3.24	2.86	4.18	7.69	3.71	1.91	4.5	1.39	1.71	3.45	2.34	0.81	4.29	0	0.24	0.38	0.06	0	0.08	0	0	0	0.22	0	0	0.11	0	0	0.27	0.05	0	0	0	0.09	0	0	0	0	0	0	0	0	0	0	0	0	0	0	0	0	0	0	0.09	0	0	0	0	0.17	0	0.04	0	0	0	0	0.19	0.06	0.11	0	0	0	0	0	0	0.1	0	0.05	0	0	0.26	0	0	0	0	0	9.02	0	10.03	11.4	9.64	12.96	14.75	11.74	11.43	11.48	12.35	10.84	11.55	13.52	14.84	10.47	11.91	13.44	15.48	12.51	10.91	10.87	10.34	13.71	10.72	10.2	8.01	9.82	11.4	12.37	10.33	9.87	1.56	1.67	2.14	2.36	1.61	1.2	2.13	1.54	1.11	1.37	1.32	0.86	1.18	2.14	1.31	1.82	1.1	0.98
HORVU7Hr1G051770	0.41	0	0.36	0	0	0	0	0	0	0	0.17	0.71	0.06	0.06	0	0.51	0.6	0	0.05	0.47	0	0.05	0	0.05	0	0.45	0.1	0.05	0.56	0	0	0	0.11	0	1.08	0	0	0	0	0	0	0.31	0.16	0	0	0	0	0	0	0	0	0.25	0.46	0	0	0	0	0	0	0	0	0.07	0	0	0	0	0	0	0	0	0	0	0	0	0	0	0	0	0	0	0	0	0	0	0	0	0	0	0	0	0	0	0.59	0	0	0	0	0	0	0	0	0.63	0	0	0	0	0	0	0.63	0	0	0	0.4	0.79	0	0	0	0	0	0	0	0	0	0	0	0	0	0	0	0	0	0	0	0	0	0	0	0	0	0	0	0	0	0	0	0	0	0	0	0	0	0	0	0	0	0	0	0	0	0	0	0	0	0	0	0	0	0	0	0	0	2.22	0	0	0	0	0	0	0	0	0	0	0	0	0	0	0	0	0	0	0.14	0	0	0	0.13	0	0	0	0	0.11	0	1.23	0	0	0.14	0	0	0	0	0	1.2	0.8	0.49	0.39	1.41	0.62	0.24	0.8	1.03	3.11	1.91	1.24	0.76	0.59	0.57	0.43	2.11	0.66
HORVU7Hr1G051780	0	0	0	0	0	0	0	0	0	0	0	0	0	0	0	0	0	0	0	0	0	0	0	0	0	0	0	0	0	0	0	0	0	0	0	0	0	0	0	0	0	0	0	0	0	0	0	0	0	0	0	0	0	0	0	0	0	0	0	0	0	0	0	0	0	0	0	0	0	0	0	0	0	0	0	0	0	0	0	0	0	0	0	0	0	0	0	0	0	0	0	0	0	0	0	0	0	0	0	0	0	0	0	0	0	0	0	0	0	0	0	0	0	0	0	0	0	0	0	0	0	0	0	0	0	0	0	0	0	0	0	0	0	0	0	0	0	0	0	0	0	0	0	0	0	0	0	0	0	0	0	0	0	0	0	0	0	0	0	0	0	0	0	0	0	0	0	0	0	0	0	0	0	0	0	0	0	0	0	0	0	0	0	0	0	0	0	0	0	0	0	0	0	0	0	0	0	0	0	0	0	0	0	0	0	0	0	0	0	0	0	0	0	0	0	0	0	0	0	0	0	0	0	0	0	0	0	0
HORVU7Hr1G051800	0.09	0.09	0.41	0.04	0.1	0	0.14	0.39	0	0.05	0	0.05	0.37	0	0	0.06	1.14	1.03	0	0.07	0.11	0.05	0.05	0.98	1.81	0.05	0.14	0.05	0	0.05	0.17	1.07	0.08	0	0	0.17	0.13	0.16	0.38	0.36	1.14	2.64	0	0	2.85	0	0	0.28	0	0	2.01	0	0.59	0	0	0	0	0	0.13	0.07	0	0	0	0	0	0	0.2	0.19	0	0	0.21	0	0	0	0	0.51	0	0.06	1.45	0	0	0	0.1	0	0.09	0.19	0.08	0.19	0	0.37	0	0	0.19	0.51	0	0.2	0	0	0	0	0.56	0.08	0	0.18	0	0.46	0.25	0	0.05	0	0	0.84	0	0	0.14	0	0	0	0	0	0	0	0	0	0	0	0	0	0	0	0	0	0	0	0	0	0	0	0	0	0	0	0	0	0	0	0	0	0	0	0	0	0	0	0	0	0	0	0	0	0	0	0	0	0	0	0	0	0	0	0	0	0	0	0	0	0	0	0.08	0	0	0	0.24	0	0	0	0	0	0	0	0	0	0.12	0	0	0	0.21	0	0	0	0.3	0.1	0	4.53	0.13	0.24	0	0.25	0	0.24	0.08	0.09	0	0.18	0.15	0.06	0	0.12	0.04	0.14	0	0.55	0.03	1.26	1.04	0	0.2	0.11
HORVU7Hr1G051810	12.29	12.05	11.61	11.34	12.6	12.37	12.46	10.71	11.78	12.15	11.66	12.07	8.71	9.79	10.4	10.4	8.96	10.49	9.47	9.18	11.49	8.98	6.22	6.56	7.07	6.15	8.04	7.82	7.57	7.06	6.5	7.77	7.3	6.65	5.97	4.81	5.3	6.32	6.45	4.4	7.56	6.59	7.22	7.04	5.97	7.71	7.64	6.28	5.76	7.32	5.81	5.73	5.58	3.88	4.43	1.8	3.66	2.81	2.89	2.73	3.11	4.95	4.35	4.2	4.47	11.51	9.2	8.82	8.07	11.17	9.61	5.94	7.12	5.36	7.13	8.27	8.41	7.99	6.48	6.34	9.88	6.9	19.42	19.16	22.48	23.28	12.59	19.07	0	10.47	13.72	0	16.26	9.72	15.27	12.47	18.7	8.42	10.17	0	12.39	17.71	0	14.06	10.38	11.83	11.51	19.56	2.12	10.55	1.82	1.43	3.22	0.4	4.72	2.3	6.25	5	27.25	13.35	42.48	4.76	12.22	10.65	10.18	22.36	7.8	13.1	4.8	3.7	3.51	8.98	2.39	6.8	0.59	4.68	5.93	4.5	11.37	7.13	22.73	13.74	6.37	12.24	5.51	7.41	4.45	7.37	1.88	4.12	9.69	9.89	6.01	8.23	3.11	3.96	0	10.13	7.2	7.03	13.07	0.55	4.92	4.97	5.66	6.46	18.97	16.19	22.92	20.39	6.84	9.53	7.68	8.72	14.81	0	0	0	5.53	0	5.72	10.03	6.31	5.71	8.05	6.1	3.57	9.36	5.67	11.43	11.9	6.19	6.2	6.65	7.09	5.17	9.67	6.02	7.1	7.24	7.85	8.49	8.08	5.87	7.43	5.06	4.68	7.48	10.47	5.85	20.87	19.95	30.55	24.79	34.85	27.13	14.06	19.01	23.13	21.99	21.1	19.06	9.96	17.69	29.4	27.53	26.42	20.69
HORVU7Hr1G051830	0	0	0	0	0	0	0	0	0	0	0	0	0	0	0	0	0	0	0	0	0	0	0	0	0	0	0	0	0	0	0	0	0	0	0	0	0	0	0	0	0	0	0	0	0	0	0	0	0	0	0	0	0	0	0	0	0	0	0	0	0	0	0	0	0	0	0	0	0	0	0	0	0	0	0	0	0	0	0	0	0	0	0	0	0	0	0	0	0	0	0	0	0	0	0	0	0	0	0	0	0	0	0	0	0	0	0	0	0	0	0	0	0	0	0	0	0	0	0	0	0	0	0	0	0	0	0	0	0	0	0	0	0	0	0	0	0	0	0	0	0	0	0	0	0	0	0	0	0	0	0	0	0	0	0	0	0	0	0	0	0	0	0	0	0	0	0.96	0	0	0	0	0	0	0	0	0	0	0	0	0	0	0	0	0	0	0	0	0	0	0	0	0	0	0	0	0	0	0	0	0	0	0	0	0	0	0	0	0	0	0	0	0	0	0	0	0	0	0	0	0	0	0	0	0	0	0	0	0
HORVU7Hr1G051840	10.38	9.42	9.8	9.1	8.3	8.66	9.13	8.75	6.68	8.58	8.85	7.55	7.51	7.06	7.05	7.31	6.77	6.66	7.39	7.3	6.73	6.86	4.64	4.14	5.23	4.98	6.84	7.68	7.21	6.49	5.46	5.61	5.9	5.06	4.62	3.58	5.45	3.76	3.58	3.86	4.66	5.32	4.12	4.74	4.08	4.52	5.04	4.2	4.91	5.02	4.36	4.41	3.68	2.09	2.36	3.95	1.6	2.57	2.24	2.12	2.56	1.69	1.84	1.94	2.62	5.68	5.49	5.58	3.8	6.55	4.92	6.43	3.33	4.33	4.59	4.77	3.68	4.63	5.19	5.36	4.9	5	10.3	8.59	8.96	8.65	8.87	15.48	0	7.67	14.26	0	9.41	7.25	12.7	10.13	16.66	11.54	14.2	0	7.68	8.86	0	5.33	19.78	7.84	8.65	0	2.02	4.19	1.52	1.02	2.83	3.11	3	6.68	3.32	42.98	99.11	95.05	114.86	37.68	70.32	51.85	46.58	111.57	57.28	71.04	50.78	45.83	47.39	35.65	54.68	41.65	11.74	43.82	41.48	37.25	48.04	80.71	114.88	67.82	26.98	81.65	42.58	61.9	35.95	40.3	30.57	17.29	130.63	63.02	37.31	52.94	55.56	44.47	62.61	49.29	43.9	51.66	65.21	28.01	55.21	33.2	46.87	23.06	126.45	74.83	88.36	135.38	65.38	62.76	81.71	59.31	82.19	0	0	0	3.93	0	3.94	4.85	3.37	3.41	4.43	1.67	1.27	4.44	4.11	4.51	3.96	3.69	4.2	3.28	3.2	2.4	3.53	2.27	3.85	3.33	5.08	4.03	3.86	4.11	3.52	2.77	2.37	4.36	6.43	3.46	13.92	16.5	22.9	20.26	23.25	21.7	10.32	14.36	17.57	20.73	15.91	13.42	8.83	14.92	19.62	22.39	21.58	16.85
HORVU7Hr1G051860	26.4	25.96	25.48	26.84	21.54	22.39	21.83	21.49	22.89	22.18	20.83	21.34	15.15	16.73	18.27	16.27	16.42	17.12	18.02	18.23	18.86	17.36	15.82	16.86	15.25	16.02	21.08	20	18.71	18.16	16.86	16.77	17.57	17.99	14.26	15.73	14.92	16.47	14.77	15.46	16.21	14.08	16.17	14.54	13.79	18.03	15.67	17.7	13.41	15.73	15.28	15.52	15.77	15.76	13.6	15.43	14.26	16.89	16.79	12.68	12.72	14.97	13.53	11.69	12.5	21.9	22.07	25.08	19.12	18.72	19.04	20.11	13.78	18.39	15.54	15.6	17.63	18.32	18.58	16.37	21.92	16.74	24.26	27.57	23.74	26.04	12.94	15.12	7.84	17.74	11.18	0	15.02	8.63	17.67	11	23.3	14.58	16.59	6.81	9.57	14.71	7.55	10.69	17.62	12.74	15.44	14.11	3.8	4.69	1.49	1.37	1.88	2.02	3.32	0.51	4.67	57.98	55.81	26.17	125.45	6.89	38.56	25.99	137.39	75.12	29.19	31.64	10.38	16.2	16.45	22.29	12.67	47.72	14.74	15.2	12.96	18.01	44.17	38.25	47.27	39.4	11.25	38.65	30.26	30.38	18.48	21.2	40.35	5.59	107.87	33.63	24.2	32.1	12.95	18.15	60.23	22.11	55.3	38.72	23.22	22.38	37.96	12.13	25.22	11.6	50.25	40.35	135.66	54.43	29.98	16.84	25.6	21.81	23.67	0	0	0	17.96	0	16.37	13.82	15.56	11.13	14.68	15.24	12.12	14.32	17.4	17.65	13	13.25	18.18	14.38	13.34	12.14	15.53	10.07	16.69	14.62	14.15	14.56	20.81	15.15	13.33	10.62	10.79	12.97	16.64	13.91	18.53	21.83	24.43	28.49	26.24	23.62	14.37	17.07	30.19	28.13	30.99	24.55	11.38	15.28	26.47	26.46	38.18	29.04
HORVU7Hr1G051920	0	0	0	0	0	0	0	0	0	0	0	0	0	0	0	0	0	0	0	0	0	0	0	0	0	0	0	0	0	0	0	0	0	0	0	0	0	0	0	0	0	0	0	0	0	0	0	0	0	0	0	0	0	0	0	0	0	0	0	0	0	0	0	0	0	0	0	0	0	0	0	0	0	0	0	0	0	0	0	0	0	0	0	0	0	0	0	0	0	0	0	0	0	0	0	0	0	0	0	0	0	0	0	0	0	0	0	0	0	0	0	0	0	0	0	0	0	0	0	0	0	0	0	0	0	0	0	0	0	0	0	0	0	0	0	0	0	0	0	0	0	0	0	0	0	0	0	0	0	0	0	0	0	0	0	0	0	0	0	0	0	0	0	0	0	0	0	0	0	0	0	0	0	0	0	0	0	0	0	0	0	0	0	0	0	0	0	0	0	0	0	0	0	0	0	0	0	0	0	0	0	0	0	0	0	0	0	0	0	0	0	0	0	0	0.03	0	0	0	0	0	0	0	0	0	0	0	0	0
HORVU7Hr1G051930	34.56	34.17	35.28	34.59	35.9	35.02	34.81	35.91	29.51	30.07	29.79	29.99	29.91	29.87	34.25	34.6	33.12	34.24	37.9	37.52	37.4	38.29	32.2	31.83	32.93	33.47	38.11	36.9	37.54	36.39	37.85	38.45	38.2	38.4	33.16	32.59	32.02	30.85	31.44	31.14	32.49	33.72	32.46	31.16	29.69	34.09	34.4	34.62	32.88	31.89	31.83	31.66	31.14	12.58	14.13	12.34	11.32	12.3	12.44	13.04	12.18	13.57	12.59	12.28	13.47	21.97	21.57	20.61	17.02	17.2	15.9	15.52	14.43	13.81	11.78	11.78	12.29	16.29	16.55	14.22	19.02	15.58	38.45	31.85	32.4	32.6	50.84	49.56	77.5	89.87	48.05	0	59.92	32.56	85.27	70.28	80.84	63.44	65.25	71.02	79.69	71.01	66.33	66.38	51.17	63.21	38.02	4.38	12.04	15.26	5.84	7.46	10.85	3.63	18.71	16.95	18.54	27.33	29.92	30.08	29.94	7.72	18.61	30.61	16.63	15.53	15.59	16.09	13.84	29.37	60.71	9.76	21.15	7.34	6.81	11.27	16.48	37.52	39.53	33.37	27.58	23.83	12.14	22.42	12.56	13.87	22.45	13.93	19.28	7.07	17.19	23.98	35.06	18.9	15.94	23.28	30.29	28.5	33.1	24.36	11.7	10.28	31.75	14.26	29.42	11.45	26.53	22.43	18.21	28.16	8.31	15.62	16.33	8.45	9.74	0	0	0	29.8	0	25.54	20.99	25.43	20.79	24.69	24.14	21.25	23.68	28.31	26.93	24.15	23.63	29.54	20.9	21.23	23.22	24.5	20.15	26.07	24.32	23.11	28.79	23.18	28.15	25.61	24.54	23.11	27.96	37.79	20.34	12.57	11.01	16.37	12.36	31.79	32.22	10.71	11.31	6.14	6.15	6.32	5.99	9.81	12.86	31.42	14.59	7.46	6.29
HORVU7Hr1G052060	3.07	2.68	3.25	3.65	2.58	3.11	3.2	3.27	3.46	4.34	3.61	4.33	2.59	2.69	2.37	2.08	2.21	2.58	2.25	2.3	2.22	2.87	1.07	1.04	1.22	1.12	1.69	1.86	1.54	1.93	1.26	1.47	1.21	1.24	0.57	0.95	0.94	0.79	0.99	0.84	1.54	1.07	0.69	1.16	1.34	0.76	1.2	1.43	1.23	0.89	0.64	1.05	0.65	0.68	1.72	0.92	2.05	1.53	1.87	1.42	0.77	1.16	1.35	1.2	0.87	1.53	1.44	1.18	1.67	1.15	1.4	0.88	0.74	1.73	1.67	2.44	1.79	1.5	0.93	0.9	1.29	1.16	4.7	3.99	3.87	3.84	3.34	10.67	3.86	7.84	15.12	0	4.13	3.08	3.49	2.8	11.22	12.68	19.29	2.64	4.35	6.02	2.81	2.75	6.53	4.44	5.35	6.57	1.42	2.65	1.88	0.21	2.83	1.06	2.06	1.28	2.88	5.76	15.4	41.38	11.64	0	11.21	36.67	10.76	12.37	5.62	9.09	25.24	43.79	8.64	2.35	7.55	1.54	8.11	21.07	12.74	7.84	17.04	7.37	10.84	8.69	0	9.74	2.23	3.1	25.34	10.55	1.06	0	24.19	18.01	2.44	19.52	16.33	13.73	10.79	38.51	29.57	15.67	13.72	9.06	13.66	0.34	2.05	1.5	28.26	11.6	23.16	25.43	13.1	2.53	3.06	0	5.08	0	0	0	2.55	0	1.1	2.16	1.3	1.12	1.73	1.12	1.12	1.5	1.02	2.17	1.13	2.45	1.25	1.62	1.06	0.79	1.62	0.87	1.85	1.9	2.03	1.45	1.17	1.33	1.06	3.25	1.37	2.25	2.24	1.69	6.27	6.75	9.18	7.1	11.71	12.03	4.75	6.18	5.92	7.31	4.92	3.87	4.42	4.99	11.29	8.86	8.36	5.54
HORVU7Hr1G052070	1.71	2.86	2.54	2.35	1.73	1.64	1.28	2.34	5.38	5.2	4.94	5.35	1.45	1.83	1.42	1.55	1.32	1.34	1.07	1.3	0.73	1.32	1.09	1.12	0.95	1.22	1.18	1.37	1.36	1.29	2.04	1.49	1.88	1.73	0.62	1.41	0.79	1.58	1.48	0.82	1.89	1.15	1.13	1.03	1.1	1.2	0.9	1.18	1.45	1.39	1.09	0.62	0.96	6.43	6.98	7.12	6.65	8.08	6.96	5.51	6.12	5.36	6.03	5.89	5.61	8.45	8.33	6.65	10.68	10.06	10.69	10.21	9.65	7.67	11.69	11.36	12.43	6.22	7.31	6.68	8.37	10.7	1.08	2.16	2.58	3.34	1.32	4.28	0.93	3.54	3.96	0	3.13	1.77	6.17	2.9	6.51	9.79	4.58	1.84	3.77	2.75	1.16	4.5	6.1	0.77	2.04	0	0	0	0	0	0	0	0	0	0	0	0	0	0	0.14	0	0	0	0	0	0	0	2.97	0	0	0	0	0	0	0	0	0	0	0	0	0	0	0	0	0	0	0	0	0	0	2.04	0	0	0	0	0	0	0	0	0	4.34	0	0	0	0	0	0	0	0	0	0	0.45	0	0	0	9.26	4.16	0	3.54	1.89	2.86	3.35	3.29	4.3	4.38	2.6	4.22	1.7	3.65	3.06	4.76	2.92	2.73	4.89	3.46	5.01	2.84	3.11	2.29	4.13	2.74	2.37	1.68	1.56	3.53	2.69	2.39	1.72	0.68	0.64	0.82	1.16	1.03	0.85	1.46	0.9	0.47	0.4	0.36	0.35	0.55	0.85	0.93	1.11	0.45	0.4
HORVU7Hr1G052090	40.25	40.97	42.35	42.64	44.28	43.11	43.44	44.29	37.63	37.18	37.38	36.55	49.19	47.5	48.91	47.3	48.67	48.25	52.23	53.33	53.1	52.78	45.06	46.89	48.44	46.51	47.54	44.99	46.27	47.81	47.2	48.66	47.27	47.69	43.02	42.8	44.32	44.75	45.36	44.32	44.27	45.4	45.08	45.95	42.59	44.69	47.99	45.94	47.13	44.34	43.74	46.11	45	32.3	33.05	30.56	31.06	34.28	35.2	32.62	31.44	33.31	40.52	40.54	42.85	38.48	39.7	37.26	43.71	43.27	42.76	38.15	38.72	39.59	38.5	39.96	37.94	39.57	40.01	41.56	40.78	37.74	57.91	58.26	61.58	57.58	58.58	64.98	62.58	64.71	76.88	0	62.74	54.02	77.25	88.5	69.14	84.12	94.67	60.77	74.56	62.5	71.6	57.42	66.76	48.59	73.64	34.05	33.62	34.88	18.47	8.51	21.58	7.27	13.64	13.77	18.52	24.53	36.54	37.03	47.36	162.97	29.02	34.42	592.2	24.24	35.03	27.66	70.47	28.67	108.14	245.74	20.77	78.36	417.26	21.82	114.73	84.32	34.53	28.05	28.5	36.38	54.88	26.87	21.45	35.92	28.6	562.02	21.1	45.16	51.83	25.87	40.43	21.95	114.73	48.24	35.56	29.92	36.83	36.44	33.33	206.35	52.66	48.99	24.98	274.45	40.59	25.02	32.93	31.14	30.43	37.96	29.47	36.45	57.61	0	0	0	50.54	0	37.12	43.21	39.82	30.39	36.27	30.48	25.55	37.02	38.37	46.5	39.75	38.21	36.85	39.45	44.26	30.65	35.1	27.84	39.52	37.08	42.09	38.94	39.3	40.76	45.74	46.19	30.23	34.64	45.26	44.73	105.99	126.78	140.71	136.4	135.32	135.71	97.97	101.97	124.7	131.71	126.83	113.15	99.42	101.85	117.64	146.32	153.87	129.26
HORVU7Hr1G052210	1.62	2.09	2.13	1.82	2.24	2.46	2.59	2.43	2.06	1.52	1.59	1.97	1.31	1.68	1.04	1.66	1.35	1.32	1.75	1.41	1.15	1.16	0.79	0.6	1.08	0.98	1.12	1.63	0.89	1.01	0.59	0.51	0.73	0.64	0.65	0.44	0.55	0.5	0.7	0.7	0.61	1.4	0.88	0.85	0.79	1.14	1.23	0.99	0.71	0.83	1.01	1.02	0.78	1.81	1.28	1.69	0.95	1.28	1.27	1.2	1.1	1.33	0.88	1.1	0.82	1.67	2.7	3.13	0.99	1.38	1.28	1.38	1.34	0.46	1.36	1.05	1.12	2.15	1.47	0.94	1.33	1.38	12.92	9.88	8.76	7.92	0.52	0.16	0.83	1.77	0.75	0	0.37	0.41	0.47	0.28	0.77	0.29	2.43	0.59	0.44	0.67	0.56	0.68	0.07	1.39	0.32	0	0.82	1.97	0.78	0.87	0.92	0.56	0.78	0.54	1.63	24.94	5.54	3.27	4.79	5.28	2.85	38.93	2.05	0.59	10.51	0.99	0.56	1.32	81.35	75.95	6.31	10.8	1.78	0.81	9.08	0.77	12.15	25.36	0.68	0.09	16.61	0.34	2.27	2.04	1.93	75.2	3.93	6.3	0	4.15	14.26	2.16	15.94	0.93	0.82	1.36	32.61	23.95	0.53	32.89	47.56	6.59	5.47	3.93	2.65	3.76	0	0.3	0.08	5.07	5.72	4.35	2.84	0	0	6.39	2.36	0	1.23	0.73	1.83	1.48	1.98	2.08	1.42	1.66	2.25	2.54	2.08	3.09	3.42	1.62	2.24	1.51	1.12	0.75	3.16	1.9	1.47	1.54	1.98	1.31	2.12	2.89	0.83	0.8	2.83	2.11	27.34	40.91	28.65	39.13	23.43	28.52	15.26	23.87	33.08	75.07	45.4	39.11	14.35	19.67	23.92	59.63	94.46	52.52
HORVU7Hr1G052230	0.04	0	0.04	0.04	0.09	0	0	0.04	0	0	0	0	0	0.05	0	0	0.05	0	0.09	0	0	0	0	0.09	0	0.04	0.04	0.04	0	0	0	0.14	0	0.04	0.09	0.09	0	0	0.15	0	0	0	0	0	0	0	0	0	0	0	0	0	0	0	0	0	0	0.06	0.16	0	0	0	0	0	0	0	0	0	0	0	0	0	0	0	0	0	0	0	0.06	0	0	0	0	0	0	0	0	0	0	0	0	0	0.16	0	0	0	0	0	0	0	0	0	0	0	0	0	0	0	0	0	0	0	0	0	0	0	0	0	0	0	0	0	0	0	0	0	0	0	0	0	0	0	0	0	0	0	0	0	0	0	0	0	0	0	0	0	0	0	0	0	0	0	0	0	0	0	0	0	0	0	0	0	0	0	0	0	0	0	0	0	0	0	0.24	0	0	0	0	0	0.1	0	0	0	0	0.28	0	0	0	0	0	0	0	0	0	0	0	0	0	0	0	0.09	0	0	0	0	0	0	0	0	0	0	0	0	0	0	0	0	0	0	0	0	0	0	0	0	0.04	0	0	0
HORVU7Hr1G052270	1.55	1.25	1.26	1.69	1.57	1.7	1.54	1.49	1.47	1.48	1.46	1.38	1.02	1.12	1.13	1.42	0.97	1.12	1.22	1.43	1.42	1.3	0.44	0.41	0.6	0.67	1.02	0.9	0.86	0.71	0.28	0.63	0.61	0.64	0.39	0.48	0.25	0.28	0.67	0.63	0.18	0.34	0.43	0.52	0.67	0.23	0.32	0.3	0.3	0.38	0.35	0.49	0.28	0.86	2.06	1.86	1.13	1.69	1.48	1.75	2.38	1.56	3.15	4.01	3.64	2.95	2.25	2.72	1.92	1.4	1.6	1.55	1.6	2.22	1.8	1.95	1.75	2.45	2	2.32	1.97	2.1	16.37	12.81	12.71	13.67	0.18	0.05	1.04	0.37	0.22	0	0.36	0.46	0.46	0.53	1.56	0.44	0.06	0.73	1.81	0.5	0.69	1.21	0.89	0.39	0.29	0	3.51	3.03	1.48	0.3	2.07	0.32	1.73	4.02	2.61	5.26	29.09	8.26	41.73	23.37	39.64	11.36	55.81	48.53	4.29	31.13	11.2	8.82	14.17	20.91	8.59	12.73	7.6	8.13	6.18	4.82	17.03	11.88	20.6	11.03	10.32	29.08	8.98	5.42	11.58	23.07	13.01	4.39	32.02	20.05	8.33	25.59	12.91	5.25	7.46	3.97	23.24	13.43	7.7	13	13.75	3.53	9.69	24.28	11.85	21.67	35.77	20.98	26.42	8.42	9.85	12.63	43.39	0	0	0	1.75	0	2.02	1.86	2.02	1.6	1.66	2.12	1.54	1.76	1.63	1.54	3.29	1.19	2.4	1.82	2.87	1.62	1.93	1.49	2.31	2.53	1.57	2.59	1.92	2.02	2.89	1.4	1.89	1.65	0.82	1.77	22.88	40.66	36.87	31.61	49.06	51.88	21.9	19.46	39.82	47.66	34.76	23.55	17.85	29.29	50.82	36.31	46.12	46.53
HORVU7Hr1G052350	171.78	169.15	168.28	173.86	218.69	219.74	213.32	220.49	172.13	164.92	163.77	163.64	194.21	197	171.42	168.89	168.02	175.69	187.64	187.94	186.87	190.55	189.09	186.81	191.74	191.64	196.77	195.81	199.44	197.26	199.29	196.92	190.65	196.19	226.01	226.63	225.08	224.95	220.73	210.83	217.72	186.22	192.24	182.01	190.2	224.99	217.69	205.36	210.22	189.77	185.22	182.42	176.25	104.2	105.87	109.36	90.9	87.25	101.21	95.88	87.31	101.71	97.18	97.29	99.33	105	103.11	108.7	86.17	92.43	93.31	119.34	113.89	129.09	93.21	92.32	88.83	103.85	109.02	123.09	90.31	80.33	93.23	73.74	83.67	71.02	126.58	115.2	99.98	124.82	165.37	0	84.5	98.22	137.55	111.07	115.99	157.08	165.53	83.7	105.78	139.88	111.14	120	211.3	137.53	134.06	34.12	52.43	50.27	23.26	23	33.94	20.19	37.38	24.76	36.28	87.44	183.79	70.22	257.73	959.46	256.34	38.31	631.88	586.17	46.31	153.14	112.88	69.64	216.79	228.16	32.78	50.17	95.46	72.2	69.86	96.88	100.73	140.41	154.75	233.29	466.62	121.9	174.21	244.41	47.7	220.92	118.54	110.53	370.63	84.04	92.03	87.6	99.69	73.8	99.6	87.1	52.04	109.44	120.95	95.64	102.42	153.16	213.64	426.77	127.18	180.88	236.01	191	151.38	339.49	390.32	429.03	269.23	0	0	0	131.8	0	115.14	134.54	112.82	89.27	102.04	101.38	95.35	96.27	106.43	101.71	111.89	101.69	97.46	100.09	97.66	80.75	105.8	81.2	122.07	106.22	95.72	99.81	103.73	95.32	96.86	117.3	88.92	115.25	127.55	87.55	131.87	83.02	87.4	87.36	79.84	96.1	101.19	99.67	84.48	62	88.9	103.25	98.26	111.39	84.06	90.58	88.42	79.86
HORVU7Hr1G052390	6.87	6.86	6.95	6.92	7.77	6.76	6.9	7.8	7.76	6.63	6.71	8	7.17	7.18	7.17	6.99	6.73	7.28	6.43	6.85	7.22	6.69	4.71	5.28	5.61	5.61	4.97	6.14	5.55	5.67	5	5.49	5.43	5.67	4.94	4.4	4.52	4.14	4.54	4.76	5.12	3.54	5.13	4.41	4.18	5.88	4.62	4.64	5.19	4.13	4.36	4.77	3.82	4	5.02	3.47	4.47	4.52	5.64	4.84	3.88	4.96	5.84	5.75	5.75	8.21	8.91	8.22	8.23	8.22	10.29	9.37	9.48	8.5	9.46	7.06	8.72	8.33	9.64	5.26	7.93	6.85	6.12	6.97	6.69	6.42	5.37	3.85	3.72	5.45	3.67	0	4.48	4	2.35	3.32	5.74	3.87	4.82	3.03	3.69	6.68	4.37	3.46	2.93	6.36	7.07	0	1.95	1.49	1.29	0.48	1.09	0.74	0.82	1.54	1.67	8.68	20.98	12.11	7.81	11.64	11.02	14.64	6.83	6.05	5.59	9.51	8.66	13.62	11.77	13.22	7.68	10.97	2.72	9.09	10.35	2.24	11.27	18.28	13.63	12.61	0.95	10.31	7.06	4.97	6.26	12.7	3.97	3.32	8	15.78	3.36	12.68	7.01	5.21	12.36	14.56	27.24	8.31	14.1	21.31	14.56	5.85	9.56	12.08	11.17	13.7	10.66	17.26	8.81	8.19	10.94	7.9	11.88	0	0	0	3.63	0	6.22	6.24	6.61	6.12	8.34	6.72	3.96	5.71	5.18	6.27	6.05	6.32	5.68	5.73	5.94	5	4.76	4.73	5.86	6.19	6.69	6.05	5.94	6.17	5.67	6.6	6.55	6.93	6.87	6.43	10.33	9.38	8.89	8.49	12.31	13.21	7.3	9.56	10.72	9.7	8.13	10.07	7.17	8.94	13.81	10.56	10.71	9.03
HORVU7Hr1G052400	86.36	85.75	85.56	86.23	70.79	69.59	71.11	71.39	76.63	76.32	76.19	77.19	51.7	53.19	59.28	58.82	59.64	57.11	61.8	61.23	61.56	60.44	63.36	59.31	61.13	62.78	63.51	65.04	61.89	62.51	61.67	61.27	62.42	60.77	78.3	76.98	76.32	77.51	71.99	76.72	77.01	78.69	75.65	79.49	75.64	73.45	70.53	69.84	73.16	76.11	76.61	76.74	78.19	44.83	44.87	66.93	48.53	55.29	52.2	39.93	57.18	40.58	39.76	39.83	39.41	61.31	55.42	62.5	44.68	43.01	43.94	78.86	78.68	75.12	36.19	35.27	34.9	66.38	68.08	82.62	40.35	36.59	37.98	35.56	31.79	33.58	16.49	17.53	11.91	16.9	23.65	0	19.33	19.44	19.7	12.88	21.98	34.1	22.65	16.04	21.23	20.76	15.38	20.27	41.93	18.36	17.25	14	5.93	30.05	22.44	6.01	15.22	9.07	35.43	30.56	41.65	6.76	5.77	7.7	13.49	4.04	8.4	3.7	8.54	10.85	4.04	8.47	12.8	7.47	1.64	0.84	5.59	4.47	4.96	7.53	3.99	8.07	7.12	1.19	7.74	9.92	4.92	12.69	5.11	8.9	17.77	3.89	5.15	12.06	16.32	3.08	6.47	8.91	4.88	5.03	4.8	3.82	1.04	4.42	2.41	6.92	5.04	5.14	1.49	17.49	2.17	8.9	6.52	9.28	14	5.12	5.77	13.07	3.6	0	0	0	58.2	0	42.26	40.48	37.99	31.17	38.82	40.23	38.69	37.3	44.96	35.15	46.04	37.96	39.75	40.18	38.49	42.12	38.1	32.87	44.91	42.04	33.03	38.17	37.89	35.69	32.92	35.67	38.47	35.74	39.01	33.76	16.03	18.54	16.88	19.92	21.93	16.18	15.34	17.35	17.01	24.73	20.39	19.86	14.84	13.88	22.05	21.98	17.11	16.05
HORVU7Hr1G052460	0.2	0.12	0.1	0.08	0.08	0.05	0.02	0.19	0.06	0.06	0.06	0.09	0	0.13	0.12	0.19	0.09	0.09	0.16	0.17	0.06	0.09	0	0	0.04	0.04	0.04	0.05	0	0.04	0.06	0	0.06	0.02	0	0	0	0	0.14	0	0	0	0	0	0	0.15	0	0	0.07	0	0	0.02	0.03	0	0	0	0	0.02	0.14	0	0	0	0.09	0.04	0	0.11	0	0.08	0	0	0	0.08	0.05	0.22	0.11	0.28	0.11	0.09	0.12	0.09	0	0	0.5	1.85	1.15	0.38	0.73	0.53	8.32	0.52	0.71	0	1.96	0.45	13.19	1.36	7.76	5.32	0.94	2.31	22.05	5.96	1.32	4.02	15.83	3.35	0.21	0	1.84	1.22	0.71	0.13	0.95	0.38	1.13	0.71	1.26	0	0.03	0.12	0	0	0	0.12	0	0	0	0	0.12	0.49	1.09	0	0	0	0	0.18	6.77	2.99	1.33	0	0	0	0	0.26	0	0	0.86	0	0	0	0	0.57	0.32	0.16	0.76	1.64	6.53	0.87	0	0	0.18	0.49	0.32	0	0	0	0	0	0	0	0	0	0	0	0	0	0	0	0.02	0	0	0	0	0	0	0	0.09	0	0	0	0	0.08	0	0	0	0	0	0.04	0	0.09	0	0	0	0	0.1	0.19	0	0	0	0	5.37	6.03	6.51	5.46	18.16	10.5	15.28	3.3	4.4	15.79	3.73	3.53	4.83	4.41	16.29	9.67	3.84	4.3
HORVU7Hr1G052490	0	0	0	0	0	0.13	0.06	0.04	0	0	0	0.13	0.28	0	0	0	0	0	0	0	0	0	0	0	0	0.04	0	0	0	0	0	0	0	0	0	0	0	0	0	0	0	0	0	0	0	0	0	0	0	0	0	0	0	0.51	0	0	0.21	0.09	0.36	1.56	0.91	0.11	0.05	0.96	0.66	0	0	0	0	0	0.05	0	0	0	0	0.09	0	0	0	0	0	0	3.7	5.2	5.91	6.69	0	0	0.39	0	0	0	0	0	0	0	0.25	0	0	0	0.08	0	0	0.14	0	0	0	0	0	0	0	0.22	0	0	0.11	0	0	0	0	0	0	0	0	0.08	0	0	0.08	0	0	0	0	0	0.35	0	0	0	0	0	0	0	0	0	0	0	0	0.31	0.25	0	0	0	0	0	0	0	0	0	0	0	0	0	0	0	0	0	0	0	0	0	0	0	0	0	0	0	0	0	0	0	0	0	0	0	0	0	0	0	0	0	0	0	0	0.09	0	0	0	0	0	0.09	0	0	0	0	0	0	0.11	0.1	0	0	0	0	15.62	2.85	0.03	0.37	0	0	11.63	20.02	4.15	0.55	11.96	21.54	15.31	8.03	0.04	0	0.48	1.02
HORVU7Hr1G052500	9.48	8.98	9.35	8.46	11.68	11.91	10.8	10.8	6.13	5.73	6.91	6.17	13.12	14.05	10.49	10.8	10.72	10.98	9.75	10.25	10.48	10.23	11.53	11.28	11.42	10.18	11.18	10.45	10.92	11.37	10.16	9.22	9.13	9.16	10.11	10.59	9.43	10.35	10.2	10.77	9.44	8.37	9.38	10.31	9.81	11.61	10.26	10.36	10.82	9.1	9.99	9.6	9.17	3.07	2.67	3.32	7.48	7.5	8.08	4.43	4.63	3.81	10.85	9.86	10.14	10.9	11.36	12.48	2.81	3.29	4.15	23.77	21.69	21.76	8.26	6.25	7.42	15.49	15.23	17.19	2.81	2.7	5.78	7.42	5.7	5.31	42.12	69.46	114.76	57.26	19.98	0	136.29	30.86	229.78	54.7	163.76	41.24	26.92	29.6	176.26	110.12	36.77	100.58	238.72	56.11	16.42	0	3.89	4.51	1.92	1.22	4.65	1.26	8.9	4.08	8.04	4.41	5.88	0.22	2.59	4.11	2.21	0.12	2.29	20.97	2.82	13.78	8.03	0.38	1.32	0.45	5.06	7.85	2.75	11.91	1.2	1.12	6.09	0.47	31.7	1.22	7.44	251.81	15.36	23.25	2.15	0.58	22.16	0.66	1.35	5.94	0.57	14.81	0.11	0.55	0	0	0	0.94	1.9	2.58	1.13	2.37	2.82	0.6	6.88	3.44	0.86	6.72	75.61	9.56	20.23	104.17	2.89	0	0	0	8.47	0	4.24	6.46	7.67	3.35	2.88	3.07	2.91	5.41	2.9	6.85	5.95	8.07	4.25	7.32	6.56	2.1	2.81	2.72	6.13	5.85	6.76	4.22	5.76	7.1	8.12	10.5	3.15	4.56	6.55	7.41	74.18	65.6	45.52	51.22	37.77	23.06	115.41	56.05	41.99	62.39	49.05	52.55	51.28	86.82	72.14	67.23	35.08	50.57
HORVU7Hr1G052520	92.24	89.19	95.24	94.52	104.03	102.23	106.14	100.89	87.01	89.25	88.73	88.58	81.25	85.06	90.01	85.68	86.71	89.03	99.73	97.85	98.5	97.88	65.77	67.32	68.34	72.46	77.42	79.38	74.36	72.88	77.62	78.06	74.84	75.46	62.66	63.32	60.32	56.32	53.51	57.91	60.85	60.83	67.06	62.98	60.83	67.77	67.75	71.32	76.84	63.01	63.09	59.96	60.23	38.51	40.25	52.01	33.72	34.12	36.62	37.91	49.39	37.26	38.21	36.57	40.51	56.79	56.49	60.94	54.21	48.49	50.4	45.41	46.68	47.08	49.62	49.69	52.37	48.93	51.37	50.8	50.29	45.18	99.73	86.26	86.33	86.29	82.46	90.13	75.62	84.84	128.22	0	88.93	88.9	97.81	61.52	107.56	104.59	130.97	81.72	63.84	94.61	89.77	70.57	143.89	92.62	91.72	36.19	22.11	63.12	33.28	27.33	42.61	18.17	34.65	30.8	38.34	90.1	140.05	79.81	106.52	54.59	117.62	78.71	76.9	40.55	97.77	122.99	39.35	77.25	37.88	40.69	73.9	55.78	17.69	51.16	38.89	37.98	54.55	78.08	93.86	92.42	45.13	106.54	94.28	48.76	97.77	49.17	45.84	24.88	54.78	84.39	34.52	88.08	30.59	42.93	73.08	66.5	80.71	84.55	68.42	47.22	73	50.1	62	29.74	78.74	156.97	85.63	86.7	101.82	61.04	80.76	75.64	90.79	0	0	0	134.16	0	67.38	67.89	69.33	58.56	63.84	54.05	41.54	60.45	67.25	63.09	64.68	59.65	55.18	53.28	52.35	50.19	59.28	47.5	64.28	57.89	64.17	61.94	63.78	60.27	64.65	61.32	47.1	66.76	76.48	54.55	91.42	72.25	62.53	60.08	73.56	75.61	62.14	78.57	68.75	74.54	74.81	94.26	57.93	61.83	77.95	68.26	81.97	58.8
HORVU7Hr1G052530	11.67	14.69	15.89	16.17	18.56	20.3	22.05	21.13	10.69	7.78	9.4	9.52	25.59	24.87	19.89	22.41	21.48	24.27	22.82	28.73	27.14	23.61	16.9	17.53	15.35	17.96	34.94	36.11	33.33	27.56	20.86	18.34	20.21	17.44	11.39	14.32	12.75	15.12	10.8	10.31	9.27	18.43	13.28	8.64	10.17	15.32	20.25	15.32	14.71	15.6	10.68	15.29	14.23	4.83	5.83	9.94	3.27	2.68	6.52	5.42	6.26	9.09	8.52	8.18	6.93	10.54	5.34	13.28	10.32	6.55	5.7	10.15	6.29	7.88	11.04	8.38	8.12	9.26	8.93	8.25	4.99	3.75	41.67	32.67	35.8	40.05	80.72	52.73	64.53	35.76	60.17	0	64.3	86.19	90.11	93.18	87.89	49.36	57.42	68.1	88.15	82.72	84.13	69.58	131.85	58.82	49.94	42.85	46.29	119.62	58.45	29.79	80.65	22.09	28.13	59.44	44.72	0.27	35.2	95.75	13.27	11.07	27.85	63.1	15.13	9.77	2.33	25.15	130.05	131.11	44.31	20.1	0.95	10.42	2.47	35.22	112.41	194.81	56.28	33.08	66.65	58.6	0.31	39.89	9.75	20.35	144.77	29.87	26.97	0	27.35	76.68	50.98	47.98	67.24	167.41	127.65	163.81	15.82	61.29	94.76	11.17	36.62	21.26	14.91	6.04	50.42	16.07	47.82	116.01	47.73	21.83	22.45	6.54	12.98	0	0	0	12.32	0	9.72	12.56	8.65	6.54	8.35	9.22	9.47	8.39	7.12	6.14	11.2	9.66	6.47	7.7	6.46	5.1	5.85	4.1	6.98	7.29	9.19	6.78	6.72	6.15	11.96	13.09	6.85	6	8.6	10.04	120.06	59.03	56.06	49.98	52.8	53.49	78.34	84.03	57.57	40.03	56.5	84.83	70.2	72.8	51.31	51.21	47.25	41.19
HORVU7Hr1G052550	6.97	11.13	10.85	6.53	14.15	9.39	12.14	12.09	8.25	11.15	14.4	12.09	21.69	10.04	16.59	22.12	15.64	24.9	16	18.8	17.36	13.67	12.98	13.79	12.8	12.42	13.84	16.5	8.53	9.66	14.61	12.84	17.93	17.28	6.82	17.24	11.45	14.89	15.1	4.13	14.49	16.04	9.02	6.93	5.2	12.98	14.61	19.63	15.42	10.91	18.55	13.92	12.21	0	0	0	0	12.44	0	10.54	0	0	0	8.31	0	0	0	16.84	30.8	0	0	6.27	15.86	22.2	0	6.54	5.76	15.15	12.13	0	0	0	0	43.07	0	0	0	23.84	0	9.67	0	0	0	0	30.59	0	0	0	0	14.15	0	8.8	0	0	0	6.54	8.46	0	6.77	0	1.61	0	0	0	0	0	0	0	0	0	0	0	0	0	0	0	0	0	0	0	0	0	0	0	0	0	0	0	0	0	0	0	0	1.68	0	0	0	0	0.91	0	0	0	0	0	0	0	0	0	0	0	0.96	0	0	0	0	0	0	0	0	0	0	0	0	0	0	0	0	0	5.94	0	0	0	0	0	0	0	12.15	11.22	9.9	12.9	0	0	0	29.35	16.41	0	8.12	0	11.23	10.94	0	0	0	17.32	11.98	0	10.03	0	0	0	6.59	11.29	7.4	10.01	21.27	21.39	5.15	10.32	12.73	18.76	15.73	21.4	17.68	7.83	25.91	11.79	20.44	22.7
HORVU7Hr1G052560	77.96	79.41	79.27	77.43	78.39	75.88	76.08	76.19	48.58	48.4	49.17	49.47	79.63	80.31	96.1	96.93	97.63	94.48	90.61	90.05	90	90.2	69.88	68.79	69.68	69.88	85.28	84.81	85.17	83.96	73.06	74.92	71.61	73.39	62.74	61.63	60.84	59.21	59.88	58.88	60.8	60.39	59.59	57.68	58.4	69.19	66.14	65.64	68.37	59.99	58.28	59.69	59.15	7.94	7.64	8.13	13.08	14.65	14.59	11.49	11.58	12.19	22.95	19.93	23.93	17.9	15.33	18	8.37	9.6	7.85	13.81	13.69	13.34	8.26	9.8	8.75	15.28	16.32	15.55	11.37	8.31	25.56	23.1	20.63	20.8	48.51	40.08	76.09	55.25	18.68	0	47.68	49.27	30.94	28.58	33.35	12.44	14.47	76.9	34.02	48.27	73.77	49.08	20.34	51	46.22	1.46	20.58	14.81	6.32	6.08	7.71	4.71	7.24	5.33	8.49	0.71	0.86	0.73	2.38	0.26	0.6	0.9	0	5.49	0.97	0.95	0.14	0.61	0.2	0	0.3	0	0.36	0.23	0.62	0.85	1.11	0.04	0.88	1.17	0	1.39	0.22	1.55	1.05	0.15	0.33	0	0.78	0.94	0.67	0.68	0.13	0.7	2.9	1.83	0.48	0.04	0.56	0	0	0.54	0.6	0	0.6	0.4	1.52	1.1	0.31	0.35	1.49	2.39	0	0	0	0	85.93	0	42.45	37.61	48.3	30.09	30.53	28.11	23.86	37.15	31.47	48.79	44.72	42.84	44.98	45.02	45.51	25.05	32.26	23.37	50.54	40.17	50.02	40.78	45.82	39.63	49.99	49.97	30.5	33.01	46.78	51.89	14.97	17.1	14.99	17.93	15.42	17.65	12.25	10.99	13.24	21.32	17.74	10.41	11.99	11.28	21.77	22.9	21.99	15.24
HORVU7Hr1G052570	29.37	33.96	29.79	32.25	33.18	39.52	28.89	35.93	35.22	29.73	30.4	30.54	41.93	37.37	38.66	38.62	41.18	42.98	47.03	48.09	47.95	45.92	37.45	35.05	38.82	37.86	32.05	37.07	29.2	30.87	42.26	36.17	40.69	36.73	36.98	36.14	39.14	36.36	42.8	31.22	27.55	35.97	31.98	32.02	28.55	43.85	34.59	27.91	35.94	36.27	32.12	31.97	36.12	7.5	16.21	4.06	6.96	8.36	14.34	11.11	7.48	10.95	13.28	7.93	8.27	13.86	12.31	19.04	12.64	17.29	9.42	12.84	7.84	10	11.97	10.47	11.76	7.01	17.87	5.88	13.49	9.24	30.62	29.1	29.9	28.26	33.09	11.39	85.75	27.33	14.64	0	31.3	31.24	14.59	23.7	10.93	12.99	10.31	85.35	26.24	27.42	81.1	27.04	7.29	34.4	45.01	0	11.02	43.97	17.37	2.88	16.77	12.25	10.83	6.67	19.18	0	1.01	0	0.91	0	0	0	0	0	0	2.01	0	0	0	0	0	0	0	0	0	0	0.52	0	3.01	0	0	0	1.61	0	0.31	0	0	0	0	0.31	0	0	0	0	0	0	0	0	0	0	0	0	0	0	0.74	0.74	0	2.96	0	3.62	0	0	0	0	0	0	36.87	0	29.73	14.71	14.47	16.34	14.73	7.5	7.84	19.31	14.08	20.68	18.11	20.9	18.99	13.14	14.56	12.13	17.17	5.51	14.8	17.86	11.32	18.92	16.18	12.78	19.9	15.55	9.55	13.71	21.28	16.93	32.79	29.71	19.16	19.39	47.9	45.51	21.03	26.45	26.2	41.81	37.73	33.26	26.75	23.88	54.29	31.09	46.65	29.49
HORVU7Hr1G052580	31.95	31.89	32.41	31.59	30.35	31.7	30.55	31.49	36.6	33.98	35.09	36.78	42.53	41.96	37.78	39.92	41.32	40.76	36.23	39.06	36.92	37.13	45.87	45.48	44.24	43.19	31.31	32.7	30.75	32.04	41.33	41.71	41.75	40.18	52.97	50.92	52.61	50.31	50.39	52.07	50.01	50.18	52.8	51.5	51.19	53.63	53.17	54.11	53.9	55.41	54.44	54.84	54.21	66.62	69.27	57.33	61.98	61.39	70.74	63.66	56.44	68.83	63.01	63.07	63.07	70.39	72.7	78.55	101.09	104.03	114.02	60.64	64.82	60.2	94.66	101.8	95.43	58.02	55.79	65.25	130.21	112.35	219.88	249.62	267.05	322.83	101.57	80.48	86.19	120.98	130.11	0	79.51	85.09	75.15	98.41	91.64	147.59	141.88	115.79	77.36	68.94	100.52	121.88	62.71	83.08	129.42	7.68	8.35	6.33	2.63	1.78	3.37	2.86	3.59	8.7	6.96	94.03	39.87	27.95	64.28	103	81.1	37.26	50.82	152.13	69.63	69.65	55.17	31.37	37.19	64.7	83.29	102.89	76.31	96.8	26.87	23.46	52.19	35.17	63.43	43.93	83.74	109.92	131.24	77.1	58.9	28.65	86.93	105.19	65.14	46.76	105.91	83.66	36.54	37.52	34.22	47.61	65.65	92.77	26.97	39.34	80.38	62.17	55.03	57.13	27.22	99.14	72.65	43.45	110.41	83.13	61.9	104.79	63.53	0	0	0	22.92	0	62.77	77.72	61.48	62.25	79.5	54.1	46	87.62	61.23	90.75	62.61	59.07	99.26	76.3	71.58	50.81	70.8	51.56	61.55	63.86	83.12	79.72	75.12	87.51	77.72	78.13	61.55	78.73	87.17	76.61	46.19	45.56	41.92	42.75	73	42.49	51.54	43.43	50.14	62.93	96.47	71.03	36.6	44.13	71.24	44.79	33.65	63.58
HORVU7Hr1G052660	1.66	1.91	1.75	1.88	1.21	1.16	1.09	1.45	1.55	1.08	1.14	1.39	1.05	1.41	1.94	1.88	2.14	1.36	1.2	1.12	1.33	1.03	1.43	1.22	1.01	1.42	1.01	1.02	1.39	1.65	1	1.02	1.3	0.82	1	0.78	1.05	1.4	1.44	0.86	1.21	1.42	1.78	1.08	1.25	1.13	1.28	1.24	1.25	1.33	1.37	1.71	1.1	0.17	0.51	0.17	0.65	0.76	0.44	0.39	0	0.46	0.13	0.73	0.55	2.05	1.81	1.54	1.37	1.04	0.77	1.41	1.09	0.76	1.11	1.29	0.74	1.22	2.24	0.9	2.16	1.09	1.46	2.85	0.95	2.63	2.57	1.45	1.98	0.96	0.98	0	1.56	1.2	1.15	1.72	1.04	0.25	0.68	3.48	1.81	3.83	2.16	2.54	0.69	1.92	2.12	0	0.52	0.13	0	0	0	0	0	2.19	0	0	0	0	0	0	0	0	0	0	0	0	0	0	0	0.17	0	0	0	0.11	0	0	0	0	0	0	0	0	0	0	0	0	0	0	0	0	0	0	0	0	0	0	0	0.14	0	0	0	0	0	0	0	0.09	0	0	0.3	0	0	0	0.16	0	0	0	0.93	0	0.62	0.77	0.13	0.26	1.35	0.63	0.24	0.63	0.61	1.3	0.42	0.25	0.26	0.95	0.39	1.06	0.72	0.36	0.64	0.83	0.47	0.34	1.03	0.34	1.27	0.38	0.41	0.55	1.74	1.19	0.34	0.75	0.84	0.86	1.06	1.17	0.61	0.42	0.45	1.02	0.37	0.57	0.49	0.74	0.96	1.08	0.28	0.47
HORVU7Hr1G052680	0	0.04	0	0	0	0	0	0	0.08	0	0	0	0	0	0.04	0.05	0	0.05	0	0	0.08	0.05	0.05	0	0	0	0	0	0	0	0.06	0.06	0	0	0	0.06	0	0	0	0	0	0.19	0	0	0.16	0	0.13	0	0	0.06	0	0	0.06	0	0.07	0	0.06	0	0.13	0	0.06	0.04	0	0	0.04	0	0	0	0	0	0	0	0	0	0	0	0	0	0	0	0	0	0	0	0	0	0.07	0	0	0	0	0	0	0	0.09	0.07	0	0.66	0	0.2	0	0.3	0	0	0.28	0	0.07	0	0	0	0	0	0	0	0	0	0	0	0.76	0	0	0	0	0	0	2.29	0	1.29	0	0	0	0	0	0	0	0	0	0	1.12	0	0.81	1.06	0	0.5	0	0	0	0.34	0	0	0	0.15	0	0.24	0	0	0	0	0	0	0	0	0	0	0	0	0	0.43	0	2.16	0	0	0	0	0	0	0	0	0	0	0	0	0	0	0	0	0	0	0.11	0	0	0	0	0	0.11	0	0	0	0	0	0	0	0	0.08	0.12	0.09	0	0	0.09	0	0.44	0.64	0.11	0.41	0.33	0.23	0.43	0.51	0.78	0.17	0.36	0.87	0.27	0.19	0.45	0.31	0.27	0.64
HORVU7Hr1G052690	1.14	1.04	1.11	1.18	0.76	0.88	0.91	0.91	1.28	1.32	1.21	1.56	1.03	1.08	1.36	1.3	1.51	1.28	1.29	1.21	1.29	1.65	0.94	1.36	0.86	1.13	0.99	0.74	0.91	0.88	1.49	1.19	1.16	0.94	1.24	0.87	1.57	1.67	1.08	1.01	1.53	1.6	1.62	1.47	1.4	1	0.85	1.43	0.81	1.01	1.42	1.38	1.11	1.6	0.86	1.34	1.12	2.09	1.26	1.18	1.3	1.15	2.22	2.07	1.87	1.08	1.01	1.27	0.79	0.84	0.56	1.44	1.26	0.75	0.5	0.78	0.91	0.86	1.12	0.62	0.84	1.43	0.94	1.16	0.98	1.21	3.14	2.73	2.67	5.42	4.19	0	2.03	1.73	2.05	2.44	2.09	3.53	4.28	1.87	3.12	5.05	3.66	1.71	5.96	5.13	4.55	0	0.14	0	0	0.12	0.08	0	0.2	0	0.85	2.04	11.72	2.66	4.33	0.71	4.59	0.5	7.23	0.14	0.52	4.65	3.32	1.34	2.79	0	1.66	0	0.86	0.71	0.38	0.17	2.91	0	14.08	4.95	0	10.27	0.25	1.74	0.74	4.82	0.79	0	9.98	1.69	0.83	1.04	0.39	0.9	3.26	2.22	0	0.26	1.41	2.62	0.34	0.2	0.25	17.33	18.62	4.1	1.14	13.09	2.42	1.99	0.77	0.66	6.87	0	0	0	0.79	0	1.83	1.4	1.68	1.53	1.55	1.3	1.82	2.09	1.52	2	2.17	2.39	2.24	2.03	1.87	1.2	2.46	1.9	1.71	1.77	2.43	2.62	1.7	1.86	1.84	2.16	1.8	2.83	2.39	1.89	55.95	44.88	5.59	16.79	5.91	6.15	53.56	73.61	72.42	20.11	82.83	158.99	63.47	34.18	6.46	5.62	16.17	41.49
HORVU7Hr1G052720	20.77	20.64	21.4	21.53	23.02	22.04	24.02	23.87	21.48	22.14	21.48	23.32	26.04	25.13	19.83	18.92	20.43	19.21	20.08	21.73	21.32	21.33	19.75	18.44	18.43	18.93	19.56	19.85	19.96	19.3	18.71	21.36	20.5	20.34	19.06	18.47	17.73	16.65	20.14	19.44	16.22	16.81	15.89	17.39	17.28	20.17	19.96	23.53	19.92	16.29	17.53	16.7	16.42	11.12	12.05	13.8	13.33	12.7	13.52	12.48	14.77	12.5	16.28	15.41	15.83	19.81	19.75	21.26	21.01	21.43	20.66	22.56	21.55	22.21	21.47	20.85	18.25	21.76	21.44	21.51	23.55	17.74	41.26	44.33	41.64	41.87	16.49	22.44	15.17	18.16	25.61	0	24.61	23.98	27.08	25.94	30.19	33.84	19.31	14.52	21.34	26.13	15.73	21.93	21.82	20.62	30.08	29.24	27.44	28.33	14.79	9.01	16.9	6.77	11.09	7.33	11.44	16.55	21.13	29.8	31.5	3.42	33.99	28.32	18.38	19.73	26.26	26.6	31.37	28.27	31.01	18.36	34.46	16.37	12.65	18.35	45.14	75.08	37.59	57.05	25.94	27.68	3.86	33.68	22.57	10.42	49.33	14.09	21.2	15.61	14.12	45.32	22.67	40.82	19.79	37.42	27.51	34.1	17.59	47.16	38.37	19.34	36.59	15.91	28.98	27.13	11.01	37.31	32.08	26.72	36.68	16.6	15.98	42.74	23.43	0	0	4.34	11.57	0	15.5	17.07	17.13	14.31	17.28	10.95	9.53	13.37	14.63	14.4	16.37	14.46	14.73	13.71	13.88	10.71	9.7	7.46	13.57	14.31	13.99	13.17	12.96	14.22	14.42	14.65	8.48	12.81	15.37	14.22	130	104.48	133.95	134.5	106.27	92.1	104.82	122.54	89.01	98.66	87.45	89.89	74.99	105.75	97.52	136.82	115.19	86.29
HORVU7Hr1G052730	0.17	0.4	0.18	0.24	0.17	0.61	0.4	0.25	0.13	0.24	0.21	0.23	0.75	1.04	1.32	0.99	0.72	1.37	1.42	1.42	1.44	1	2.46	2.6	2.98	3.3	3.56	4.16	3.35	3.56	3.48	2.94	2.41	2.58	4.16	4.55	3.8	4.51	5.2	3.62	2.43	3.91	4.39	5.02	3.07	4.39	3.51	3.48	2.17	3.71	3.92	3.86	4.67	0.21	0.07	0.26	0.17	0.59	0.06	0.06	0.15	0.09	0.16	0.25	0.55	0	0.2	0.07	0	0.11	0.18	0.28	0	0.31	0.07	0.36	0.1	0	0	0	0	0	5.01	4.05	4.39	2.33	0	0	0.09	0.12	0.27	0	0.25	0	0	0	0.07	0.1	0	0	0	0.11	0	0	0	0.21	0.24	0	4.3	3.14	2.82	2.06	3.59	0.82	1.63	0	2.28	0	0.17	0.5	0	0	0	0	0	0	0	0.37	0	0	0	0	0	0	0	0	0	0	0	0.16	0.39	0	0	0.13	0.52	0	0.07	0	0.07	0	0	0.14	0	0.3	0	0	0	0	0	0	0	0	0.26	0	0	0	0.16	0.22	0	0	0	0	0	0	0	0	0	0	0.2	0	0	0.21	0	0.21	0	0.1	0.29	0.1	0	0	0.34	0.14	0.11	0.11	0	0.11	0	0	0.11	0.19	0.1	0.09	0.11	0	0.12	0	0.17	0.12	0	0	13.85	29.48	21.63	12.26	30.25	38.26	18.33	16.42	36.21	22.14	23.76	25.61	8.32	16.11	22.98	15.29	19.32	24.07
HORVU7Hr1G052740	22.34	22.5	23.11	21.29	23.15	21.39	24.38	23.05	22.86	23.15	19.68	22.31	5.66	6.33	8.9	6.71	7.34	7.56	6.23	8.01	7	6.78	4.35	4.1	4.29	4.11	3.27	3.3	4.31	4.17	4.63	3.89	4.16	5.55	3.7	3.39	2.36	2.36	2.47	3.09	2.91	4.54	2.97	2.79	3.86	2.51	3.73	3.63	4.99	3.68	3.86	4.37	3.62	9.46	8.26	6.94	6.83	11.32	9.15	6.76	7.26	9.36	7.34	6.88	6.66	13.88	13.61	14.56	14.6	16.92	10.92	9.72	12.32	10.5	8.13	5.84	6.74	14.44	14.97	9.54	17.3	10.59	6.05	5	7.55	2.95	5.43	9.26	5.95	20.52	12.43	0	6.81	4.79	11.07	6.38	12.65	22.97	21.02	3.7	7.91	15.7	7.05	8.13	7.92	23.28	23.39	0	1.05	0.79	0.59	0.45	0.53	0	1.4	0.31	0.74	0	2.28	0.5	1.28	1.41	0.89	2.47	1.3	0.71	0.23	0.7	0.62	0.33	0.49	0.4	0.11	0	0	0.04	0.3	0.16	1.67	0.84	4.1	0.81	0.36	2.77	0.9	1.17	0.98	1.22	0.3	0	1.88	0.51	0.7	0.48	0.11	0.29	0.45	0	3.43	1.19	1.34	0.21	0.82	0.33	0.05	0.68	1	1.41	3.59	2.16	2.97	2.3	3.12	3.06	0.88	0	0	0	8.4	0	10.73	10.81	13.78	8.54	10.93	11.23	7.9	10.3	15.73	7.72	9.76	13.37	12.66	7.54	6.47	12.48	11.85	9.45	11.22	9.65	11.14	16.17	12.05	13.16	8.21	9.84	10.23	9.24	19.31	8.03	4.84	6.51	4.69	5.72	8.77	7.13	4.35	4.39	4.13	4.94	3.8	3.01	4.07	5.25	10.98	6.36	7.83	5.12
HORVU7Hr1G052750	44.82	45.11	46.6	49.17	48.51	45.54	48.3	45.06	51.33	45.88	49.52	48.38	20.58	21.85	21.57	22.09	21.12	22.15	21.02	21.59	20	20	11.33	10.6	10.46	10.63	14.77	13.94	12.91	14.57	9.79	10.56	11.55	11.55	5.93	6.17	6.98	6.35	5.44	5.57	7.32	5.3	8.11	8.12	7.12	7.02	8.12	7.67	9.86	7.66	7.25	7.55	6.69	38.09	36.17	47.61	47.23	57.77	54.23	45.08	47.02	37.07	40.54	41.48	46.42	29.82	25.91	31.54	9.45	8.23	6.95	30.88	33.52	32.54	21.43	21.16	23.79	22.58	24.16	30	14.42	10.17	32.72	25.92	30.75	19.25	311.81	421.02	554.12	335.83	210.89	0	357.55	235.55	786.7	483.41	585.95	296.45	272.4	372.9	811.59	386.21	246.64	458.3	745.66	345.22	53.95	22.4	16.7	51.57	25.89	11.87	33.55	12.14	50.61	35.18	49.31	11.19	6.44	2.83	8.8	17.56	4.8	3.62	4.44	2.51	8.51	9.78	14.92	3.39	6.9	6.32	8.78	1.94	8.69	4.94	27.63	12.84	48.77	5.24	47.17	2.75	1.29	105.23	3.71	23.01	12.96	18.62	5.5	1.46	8.13	6.67	15.2	15.26	3.22	3.9	14.56	4.64	3.32	7.06	2.79	4.79	3.62	2.7	4.78	14.49	20.18	7.1	4.15	4.83	30.72	4.72	3.87	5.04	4.15	0	0	9.32	48	0	35.45	37.4	42.08	42.05	38.71	45.69	43.2	43.55	38.37	28.22	38.8	52.76	26.36	40.57	35.54	44.42	24.72	46.12	30.54	28.17	41.41	33.53	27.59	31.53	39.89	44.45	37.14	38.1	30.94	50.69	140.09	192.2	119.6	162.86	100.15	101.74	212.99	106.27	120.91	131.1	131.79	93.28	112.62	139.78	106.65	202.03	190.85	169.71
HORVU7Hr1G052770	0.65	0.76	0.62	0.41	0.57	0.44	0.66	0.65	0.29	0.4	0.21	0.31	0.8	0.97	0.61	0.58	0.72	0.6	0.69	0.69	0.91	0.93	0.22	0.38	0.3	0.44	0.64	0.7	0.52	0.6	0.41	0.27	0.26	0.13	0.22	0.3	0.25	0.31	0.41	0.17	0.44	0.56	0.21	0.24	0.16	0.15	0.33	0.35	0.11	0.31	0.33	0.31	0.28	0.09	0.07	0.11	0.4	0.34	0.4	0.48	0.25	0.37	1.68	1.75	2.14	0.41	0.27	0.3	0.04	0.06	0.16	0.47	0.44	1.08	0.38	0.5	0.44	0.53	0.72	0.69	0.05	0.05	4.97	8.71	8.29	6.32	10.22	6.83	42.74	6.69	2.53	0	13.65	7.36	17.64	7.68	5.67	19.84	7.23	24.2	13.78	8.81	8.23	15.67	11.06	9.49	1.03	4.57	12.86	1.62	0.78	0.27	1.49	0.17	1.84	1.57	1.29	0.18	23.79	42.57	0.3	0.07	0.67	64.96	0.89	0.35	0.28	13.25	138.99	54.16	86.8	10.52	2.62	0.71	0.34	23.08	208.14	293.3	270.99	7.83	124.82	14.54	0	96.11	1.79	0.51	44.6	236.31	2.05	0.23	1.63	25.27	58.62	11.56	65.03	104.24	74.12	52.95	36.09	54.22	60.86	69.96	50.51	1.62	2.09	11.23	124.29	15.63	2.7	9.35	48.72	13.42	0.29	0.09	0.62	0	0	0	0.1	0	0.56	0.82	1.05	0.35	0.03	0.09	0.22	1.14	0	0.56	0.51	0.25	0.27	1.02	1.15	0.15	0.21	0.03	0.09	0.24	0.56	0.13	0.21	0.47	0.61	1.86	0.07	0.25	0.7	3.67	8.31	9.22	17.42	13.8	23.98	22.79	20.15	12.57	4.33	9.73	3.06	4.6	13.39	22.33	15.27	16.37	3.91	5.11
HORVU7Hr1G052800	5.97	5.94	6.63	6.51	5.12	5.76	5.85	5.03	3.14	4.28	3.92	4.15	3.87	2.75	4.04	4.26	3.43	4.34	3.42	3.27	4.19	3.48	2.09	2.43	2.37	1.7	3.2	3.71	3.5	3.18	1.8	1.29	1.79	1.7	1.63	1.45	1.42	1.45	2.06	1.26	1.8	1.89	1.56	1.65	2.59	1.76	1.62	1.67	1.89	2.05	1.9	1.51	2.18	1.1	0.89	1.3	0.92	1.27	2.21	1.17	1.35	1.76	1.26	1.51	1.19	2.25	1.6	2.8	1.95	1.62	1.88	2.3	1.16	1.51	2.79	3.27	3.32	2.65	1.67	2.18	1.91	1.56	1.5	1.23	1.06	1.19	3.71	1.89	2.58	1.85	1.9	0	1.74	1.6	1.06	3.63	1.67	2.48	0.82	2.52	1.2	2.27	3.22	2.26	2.68	1.08	2.48	2.22	1.43	2.33	0.65	1.45	0.63	0.82	0.24	1.51	1.07	21.66	14.88	24.88	13.39	12.8	19.67	52.97	56.25	19.15	18.21	27.07	15.63	28.18	65.27	25.55	12.99	35.67	11.22	24.84	38.9	6.2	42.8	69.08	15.92	37.28	16.52	23.81	17.78	33.78	22.84	59.22	20.15	34.41	12.06	35.03	12.53	37.19	19.64	15.82	23.31	29.18	78	27.77	25.32	49.74	40.29	9.91	53.21	41.32	21.36	30.71	32.34	21.43	31.16	45.82	24.56	24.59	39.13	0	0	6.74	2.06	0	3.45	2.37	1.97	2.54	2.5	3	2.21	1.38	2.01	2.35	1.69	2.15	1.81	2.77	3.46	2.69	2.4	3.01	2	2.15	3.16	2.21	2.34	1.78	1.95	2.74	2.18	1.96	2.82	2.12	4.33	4.22	5.17	4.88	5.27	4.22	2.99	5.16	4.16	4.1	3.8	3.43	3.14	2.67	3.82	3.8	3.4	4.14
HORVU7Hr1G052810	0.06	0.14	0	0.05	0.04	0	0	0.02	0.22	0	0	0.07	0.14	0.23	0.1	0.03	0.05	0.13	0.06	0.06	0.11	0.25	0	0.17	0.09	0.05	0.15	0.2	0.29	0.16	0.07	0.19	0	0.12	0.07	0.08	0	0.24	0.18	0	0	0	0.08	0.18	0.15	0	0.19	0.24	0.16	0	0.14	0	0.06	0.29	0.18	0	0	0.2	0	0.16	0.5	0	0.54	0.5	0.06	0.25	0	0.04	0.2	0.07	0	0	0.03	0.29	0.08	0.16	0	0.4	0	0.23	0	0.09	0.1	1.01	1.69	1.34	0.49	0.4	0.63	0.58	0	0	0.59	0.47	0	0.61	0.33	0	0.75	0.82	0.39	0.66	0.77	0.46	0	0.36	0.25	0	0	0	0	1.14	0	0	0	0	0	0	0.08	0	0	0	0	0.12	0	0	0	0.35	0.09	0	0	0.95	0	0	0	0	0	0	0	0.17	0.08	0	0	0.42	0	0	0.06	0	0	0	0	0.09	0	0.1	0	0	0	0	0.85	0	0	0	0	0	0	0.1	0	0	0	0	0.91	0	0	0	0	0	0	0	0	0	0.24	0	0.31	0.12	0	0	0.47	0	0.19	0.26	0	0.04	0.12	0	0.12	0	0.12	0.5	0.12	0.22	0.56	0.17	0	0.49	0	0.09	0.1	0.28	0.27	0.12	0.1	0.05	0.05	0.2	0.04	0.81	0.45	0.28	0.21	0.03	0.1	0.1	0.84	0.28	0.1	0.11	0.04	0.16
HORVU7Hr1G052820	1.22	1.01	1.35	0.93	0.62	0.55	0.69	0.99	0.91	0.81	0.66	1.08	0.6	0.64	0.28	0.41	0.59	0.32	0.4	0.44	0.37	0.33	0.2	0.22	0.35	0.22	0.73	0.77	0.59	0.78	0.57	0.38	0.29	0.39	0.54	0.29	0.53	0.51	0.19	0.43	0.69	0.68	0.43	0.31	0.36	0.41	0.62	1.1	0.61	0.53	0.45	0.53	0.46	0.28	0.75	0.98	0.18	0.36	0.34	0.37	0.54	0.29	0.24	0.32	0.27	0.15	0.1	0.21	0.27	0.2	0.14	0.17	0.31	0.16	0.16	0.24	0.23	0.18	0.63	0.63	0.3	0.35	0.97	1.3	1.11	0.66	0.04	0.92	0	0.43	0.62	0	0.03	0	0.28	0	0	0	0.07	0	0.05	0.03	0.03	0	0.2	0.02	0.03	5.07	0.8	0.25	0.08	0	0.13	0	0.11	0	0.43	12.64	9.6	18.1	5.56	4.26	15.5	34.29	4.03	2.62	8.18	8.6	18.82	23.42	21.58	17.91	7.63	2.04	4.82	10.18	18.87	16.61	9.2	23.85	6.35	4.6	6.85	8.77	5.52	3.48	18.38	5.47	8.19	0.36	3.09	21.22	16.18	15.37	17.72	18.06	22.17	24.36	42.81	17.3	11.25	5.49	12.58	4.58	3.9	13.98	7.15	8.23	1.93	7.93	11.39	1.28	2.77	1.54	5.38	0	0	0	0.79	0	0	0.11	0.1	0.1	0.03	0.11	0.54	0.07	0.26	0.18	0.03	0.08	0	0	0.16	0.04	0.25	0.27	0.15	0.06	0.21	0.12	0.19	0.21	0.07	0.09	0.12	0	0.08	0.12	2.64	2.51	3.79	2.92	3.2	3.91	2.61	2.41	1.78	2.93	2.34	3.23	3.25	2.24	3.3	3.15	1.95	1.53
HORVU7Hr1G052870	0.65	0.67	0.49	0.59	0.58	0.52	0.67	0.69	1.11	1.25	1.37	1.44	0.5	0.83	0.38	0.28	0.49	0.31	0.41	0.4	0.36	0.61	0.8	0.82	0.42	0.61	2.06	1.87	2.4	1.9	0.54	0.79	0.75	0.71	0.38	0.68	0.6	0.61	0.36	0.19	0.53	0.72	0.64	0.34	0.66	0.37	0.45	0.3	0.85	0.53	0.37	0.4	0.2	7.65	9.09	8.17	4.93	5.69	6.98	8.43	6.09	9.11	6.81	6.67	7.6	1.01	1.58	1.25	1.13	1.67	1.23	1.85	2.11	1.94	2.6	1.66	2.61	1.19	1.55	1.51	0.58	1.25	21.71	19.21	20.39	20.75	1.79	21.57	2.9	3.95	5.19	0	1.3	2.13	10.58	7.64	11.2	3.46	3.69	6.09	12.04	0.53	1.25	3.82	0.14	0.47	1.12	9.44	11.8	9	2.42	2.08	2.73	1.81	6.09	3.42	6.8	0	1.85	6.53	0	1.09	0.8	2.18	0.09	0.27	0	1.62	1.82	2.29	3.61	0	0.07	0	0	2.75	59.62	34.23	7.97	1.59	1.21	0.83	0	3.96	0.5	0.28	8.22	0	0.75	4.18	0	2.01	0.32	3.7	1.85	20.45	8.8	1.24	0.68	0.21	16.43	1.63	0.32	0.45	0.87	1.02	1.87	3.67	0	0.75	0.33	0.63	1.14	0.56	0.67	0	0	0	5.47	0	4.22	3.61	3.06	2.63	2.83	5.53	7.25	2.46	2.75	0.72	1.83	0.87	1.98	0.95	1.34	4.91	2.46	5.11	1.86	2.62	0.64	2.67	3.42	1.64	1.58	1.3	6.15	3.07	0.91	1.22	1.84	1.73	1.91	2.18	1.12	1.5	3.24	1.97	1.2	1.65	0.47	1.02	2.88	3.51	0.91	2	1.42	1.11
HORVU7Hr1G052890	0	0	0	0	0	0	0	0.06	0	0	0	0	0	0	0	0	0.06	0	0	0.05	0.05	0.11	0.05	0	0.11	0.05	0.05	0.1	0	0	0	0.12	0.05	0.05	0.06	0.05	0	0	0	0	0	0	0	0	0.17	0	0	0	0	0	0.06	0	0	0	0	0	0	0	0	0	0	0	0	0	0	0.07	0	0	0	0	0	0	0	0	0	0	0	0	0	0	0	0	0	0	0	0	0	0	0	0	0	0	0	0	0	0	0	0	0	0	0	0	0	0	0	0	0	0	0	0	0	0	0	0	0.17	0	0	0	0	0	0	0	0	0	0	0	0	0	0	0	0	0	0	0	0	0	0	0	0	0	0	0	0	0	0	0	0	0	0	0	0	0	0	0	0	0	0	0	0	0	0	0	0	0	0	0	0	0	0	0	0	0	0	0	0	0	0	0	0	0	0	0	0	0	0	0	0	0	0	0	0	0	0	0	0	0	0	0	0	0	0	0	0	0	0	0	0	0	0	0	0	0	0	0	0	0	0	0	0	0	0	0	0	0	0	0	0	0
HORVU7Hr1G052960	283.03	278.99	284.53	276.44	382.63	373.02	374.27	388.81	296.28	289.74	290.65	295.05	290.06	287.26	294.33	281.43	290.28	297.07	302.86	291.54	295.76	298.3	151.52	146.67	149.04	153.11	186.2	194.55	189.16	182.02	155.02	157.52	149.79	153.39	92.05	92.22	96.8	87.42	95.56	87.12	89.92	89.61	89.43	83.14	74.6	106.07	97.58	104.37	92.37	86.25	83.43	85.38	83.3	56.23	61	69.42	65.83	68.17	77.93	71.78	93.97	67.06	78.86	81.63	80.5	64.75	60.39	66.32	69.01	74.21	72.63	68.42	65.1	67.54	112.88	117.77	108.68	64.89	71.7	90.47	70.62	68.15	296.56	243.99	262.42	242.22	410.04	522.7	382.93	307.54	838.19	0	281.98	600.13	530.93	378.36	672.85	474.22	493.42	420.21	328.97	374.76	422.8	380.64	648.6	231.51	288.29	589.84	439.86	1036.3	514.87	407.85	816.32	240.03	561.12	508.34	579.98	2029.05	3959.6	5652.9	5724.82	2471.25	2897.82	5351.05	4478.71	4064.52	1908.58	3166.16	2879.07	5668.28	5049.92	3846.34	1214.75	2248.83	1883.1	5281.84	3188.29	1278.22	3907.98	3919.47	3971.9	5211.42	2164.44	2559.53	2207.92	2271.39	3250.15	3813.72	1011.82	1632.36	7072.32	4025.91	672.9	2898.19	4420.77	3737.4	4619.32	5934.65	10280.4	3987.13	4692	6044.88	5339.9	3302.27	3377.75	1883.96	2438.62	2792.59	9368.98	4003.32	3079.74	8481.85	2441.06	2025.42	4201.46	0	0	0	121.5	0	119.8	166.9	133.24	107.35	112.57	60.5	61.9	149.71	96.68	197.07	148.71	135.6	137.66	193.96	168.83	78.23	107.54	61.67	125.48	147.64	118.33	115.58	108.17	124.89	111.15	201.67	75.18	119.3	143.09	152.79	904.84	732.87	1180.54	1034.66	941.02	832.64	780.71	1075.59	886.17	819.78	714.48	698.31	526.81	876.57	867.1	1000.3	926.37	880.58
HORVU7Hr1G053040	0	0	0	0	0	0	0	0	0	0	0	0	0	0	0	0	0	0	0	0	0	0	0	0	0	0	0	0	0	0	0	0	0	0	0	0	0	0	0	0	0	0	0	0	0	0	0	0	0	0	0	0	0	0	0	0	0	0	0	0	0	0	0	0	0	0	0	0	0	0	0	0	0	0	0	0	0	0	0	0	0	0	0	0	0	0	0	0	0	0	0	0	0	0	0	0	0	0	0	0	0	0	0	0	0	0	0	0	0	0	0	0	0	0	0	0	0	0	0	0	0	0	0	0	0	0	0	0	0	0	0	0	0	0	0	0	0	0	0	0	0	0	0	0	0	0	0	0	0	0	0	0	0	0	0	0	0	0	0	0	0	0	0	0	0	0	0	0	0	0	0	0	0	0	0	0	0	0	0	0	0	0	0	0	0	0	0	0	0	0	0	0	0	0	0	0	0	0	0	0	0	0	0	0	0	0	0	0	0	0	0	0	0	0	0	0	0	0	0	0	0	0	0	0	0	0	0	0
HORVU7Hr1G053060	0	0	0	0	0	0	0	0	0	0	0	0	0	0	0	0	0	0	0.15	0	0.05	0	0	0	0	0	0	0	0.03	0	0	0	0	0	0.1	0	0	0.25	0.28	0	0	0	0	0	0	0	0	0	0	0.08	0	0	0	0	0	0	0	0	0	0	0	0	0	0	0.07	0	0.06	0	0	0	0	0	0	0	0	0	0	0	0	0	0	0	0	0	0	0	0.08	0	0	0.06	0	0	0	0	0	0	0	0	0	0.06	0	0	0	0	0	0.1	0	0	0	0	0	0.2	0	0	0	0	0	0	0	0.15	0	0	0	0	0.33	1.34	0	0	0	0	0	0.22	0	0	0	0	0	0	0	0	0	0	0	0	0	0	0.15	0	0	0	0	0	0	0	0	0.21	0	0	0	0	0	0	0	0.14	0	0	0	0	0	0	0	0	0	0	0	0	0	0	0	0	0	0	0	0	0	0	0	0	0	0	0	0	0	0	0	0	0	0	0	0.13	0	0	0	0	0.34	0	0	0.08	0	0	0	0	0	0	0	0	0	0	0.01	0	0	0.24	0	0	0	0	0	0.06
HORVU7Hr1G053070	0.66	0.63	1.07	1.16	1.13	0.85	0.82	1.39	0.57	0.93	0.62	1.04	0.89	1.06	1.29	1.18	1.35	1.66	1.69	0.92	1.54	1.32	0.61	0.42	0.6	0.98	0.89	0.81	1.07	0.74	0.63	0.87	0.64	1.06	0.6	0.87	0.59	1.58	0.79	0.72	0.82	0.88	0.79	0.91	0.62	1.09	0.64	1.01	1.05	0.92	0.47	0.33	0.69	0.17	0.35	0.28	0.47	0.48	0.37	0.33	0.74	0.62	0.13	0.44	0.57	0.74	0.55	0.95	0.55	0.93	0.44	0.37	0.39	0.56	1.52	0.65	1.02	0.81	0.44	0.31	0.61	0.2	8.05	11.56	11.11	11.89	1.98	2.89	3.81	3.61	2.95	0	1.88	4.34	2.59	1.23	4.57	3.14	5.52	3.11	1.46	5.64	3.41	3.19	4.01	3.57	2.67	0	2.43	3.15	2.99	0.69	3.61	0.9	1.14	1.27	1.99	11.39	13.03	22.45	34.86	12.41	22.48	29.42	25.61	49.57	20.19	18.22	11.2	18.77	17.6	17.29	12.41	10.35	4.99	22.47	7.87	4.25	15.3	9.48	13.81	16.24	9.24	22.1	12.43	8.3	17.95	8.67	4.07	5.45	32.91	12.83	9.36	21.33	13.6	8.58	5.22	22.48	21.73	27.51	9.97	23.1	21.93	5.74	6.9	19.91	12.24	20.99	26.14	19.55	20.59	14.06	8.66	11.78	17.21	0	0	0	0.9	0	1.3	1.2	1.27	0.5	0.74	0.34	0.36	0.67	0.84	1.23	0.88	0.44	0.48	1.42	2.15	0.44	0.5	0.9	1.6	1.34	1.75	1.3	1.23	0.73	0.7	3.57	0.86	0.38	0.61	1.79	7.81	13.49	12.86	11.87	21.08	19.26	6.98	8.64	10.06	15.43	10.16	5.48	5.03	8.99	22.02	13.89	17.44	9.69
HORVU7Hr1G053100	0.12	0.46	0.35	1.24	0.46	0	0.26	0.38	0	0	0.28	0.12	0.49	0.32	0.23	0.17	0.34	0.6	0.31	0.71	1.49	0	0	0.15	0.53	0	0	0.03	0.76	0	0.33	0	0.55	0.28	0.52	0.71	0	0.62	0.58	0.4	1.33	0.5	1.1	0	0.43	0	0.01	0	0	0.41	0	0	0.41	0	0	0	0	0	0	0	0	0.44	0	0	1.12	0.86	0	0	0	0	0	0	0.47	0	2.37	0	0	0	1.46	0	2.03	0.86	0	1.96	0.56	2.68	1.39	0.17	0.7	0	1.4	0	0	0.38	0	0	0	1.42	2.74	0.85	0	0	1.05	1.95	0	0	1.71	0	0.41	1.93	0.76	3.14	3.06	0	0	0	0	0	0	0	0	0	0	0	0	0	0	0	0	0	0	0	0	0	0	0	0	0	0	0	0.84	0	0	0	0	0	0	0	0	0	0	0	0	0	0	0	0	0	0	0	0	0	0	0	0	0	0	0	0	0	0	0	0	0	0	0	0	0	0.1	0	0	0	0	0	0.34	1.76	0	0	0	0.66	0	0	1.76	0	0.26	0	0	1.69	0	0	0	0	0	0	0	0	1.24	0	0.28	1.33	0.5	5.25	2.95	2.18	5.9	7.4	0	0.63	3.16	3.18	2.25	0.98	1.56	3.13	8.29	2.37	5.13	3.39
HORVU7Hr1G053120	0	0	0	0	0	0	0	0	0	0	0	0	0	0	0	0	0	0	0	0	0	0	0	0	0	0	0	0	0	0	0	0	0	0	0	0	0	0	0	0	0	0	0	0	0	0	0	0	0	0	0	0	0	0	0	0	0	0	0	0	0	0	0	0	0	0	0	0	0	0	0	0	0	0	0	0	0	0	0	0	0	0	0	0	0	0	0	0	0	0	0	0	0	0	0	0	0	0	0	0	0	0	0	0	0	0	0	0	0	0	0	0	0	0	0	0	0	0	0	0	0	0	0	0	0	0	0	0	0	0	0	0	0	0	0	0	0	0	0	0	0	0	0	0	0	0	0	0	0	0	0	0	0	0	0	0	0	0	0	0	0	0	0	0	0	0	0	0	0	0	0	0	0	0	0	0	0	0	0	0	0	0	0	0	0	0	0	0	0	0	0	0	0	0	0	0	0	0	0	0	0	0	0	0	0	0	0	0	0	0	0	0	0	0	0.03	0	0	0	0	0	0	0	0	0	0.04	0	0	0
HORVU7Hr1G053130	0.48	0.55	0.45	0.59	0.88	0.8	0.85	0.88	0.6	0.49	0.61	0.4	1.18	0.96	0.66	0.76	0.77	0.83	0.68	0.67	0.77	0.52	0.58	0.63	0.6	0.62	0.74	0.87	0.76	0.75	0.68	0.69	0.54	0.64	0.37	0.47	0.38	0.52	0.29	0.44	0.34	0.37	0.61	0.4	0.48	0.43	0.53	0.36	0.63	0.37	0.24	0.37	0.21	0.05	0.1	0.1	0.11	0.08	0.19	0.08	0.04	0.1	0.2	0.2	0.17	0.14	0.15	0.05	0.02	0	0.08	0.36	0.19	0.28	0.13	0.1	0.16	0.14	0.16	0.08	0.09	0.02	12.36	11.77	9.58	11.74	0.61	2.77	1.44	3.57	3.93	0	1.82	0.16	1.01	1.06	2.77	2.01	4.52	1.28	1.24	3.28	0.62	2.32	1.55	2.43	1.08	0	2.13	5.63	2.43	2.85	3.25	1.49	1.81	1.63	2.04	1.31	53	42.51	71.8	3.14	35.07	61.46	57.57	5.19	1.58	28.23	7.07	24.51	54.94	12.88	0.5	12.46	3.02	25.03	18.95	26.56	44.61	62.41	36.74	35.38	7.35	22.3	4.15	5.76	32.09	32.88	1.13	3.13	99.44	36.26	4.24	23.8	32.32	26.56	33.82	25.5	100.27	33.74	27.1	20.13	36.63	2.83	5.83	24.35	43.58	29.56	54.54	40.38	22.54	15.4	11.48	3.31	34.26	0	0	0	0.7	0	0.09	0.11	0.19	0.24	0.08	0.05	0.18	0.17	0.06	0.07	0.14	0.17	0.12	0.14	0.14	0.03	0.09	0.08	0.11	0.2	0.08	0.15	0.06	0.1	0.21	0.18	0.16	0.07	0.24	0.63	27.11	33.17	31.87	28.28	30.87	27.32	25.69	25.05	30.98	24.14	35	32.29	19.3	26.85	32.41	27.72	23.84	37.44
HORVU7Hr1G053170	33.17	33.75	34.89	34.37	46.53	47.12	45.55	45.55	31.91	33.22	31.74	31.81	41.77	41.99	38.72	38.78	39.84	39.61	41.99	42.68	41.48	42.65	35.04	34.93	34.65	36.18	40.35	39.07	39.36	39.51	32.72	32.58	33.83	32.75	48.83	49.04	49.27	48.12	50.77	50.18	50.77	44.36	44.24	46.61	46.36	55.1	50.68	55.84	52.47	45.56	44.98	43.88	44.84	38.7	42.33	35.13	50.51	51.21	55.41	44.62	33.92	50	47.24	44.17	47.62	43.28	42.81	43.5	44.71	46.25	48.73	40.72	37.7	35.47	85.61	82.47	84	38.09	36.76	30.8	44.08	34.57	229.58	212.58	191.74	211.42	108.08	84.18	94.09	92.49	76.1	0	81.46	107.67	87.06	111.1	87.89	70.19	100.35	95.73	87.47	90.39	95.61	122.04	78.51	95.96	106.37	58.18	66.8	84.53	62.71	49.27	75.96	37.65	58.46	39.25	74.18	30.68	118.79	67.9	177.96	110.26	180.73	91.52	161.74	227.7	39.01	150.78	96.87	91.54	45.99	50.98	50.27	35.94	36.62	111.73	52.77	84.7	85.72	75.81	111.41	125.75	55.15	145.92	158.72	86.87	121.76	65.31	103.67	38.17	186.73	116.59	70	147.98	47.58	38.98	55.93	79.67	87.8	110.67	90.6	64.88	82.88	81.37	100.97	61.97	84.53	164.39	96.62	112.51	112.47	116.71	123.48	151.27	127.15	0	0	0	92.23	0	164	130.74	167.07	119.55	130.57	147.09	117.57	111.74	143.57	172.45	172.41	139.13	104.75	168.7	165.46	132.95	84.28	117.34	182.69	138.59	162.81	104.86	156.1	139.49	164.27	177.06	142.76	103.56	151.06	164.77	344.6	413.2	280.13	303	304.37	370.35	263.39	317.04	539.19	468.71	414.76	454.5	304.52	296.1	352.47	342.24	598.51	476
HORVU7Hr1G053180	0	0	0	0	0	0	0	0	0	0.51	0	0	0	0	0	0	0	0	0	0	0.44	0	0	0	0	0.44	0	0	0	0	0.44	0.45	0	0	0	0	0	0	0	0	0	0	0	0	0	0	0	0	0	0	0	0	0	0	0	0	0	0	0	0	0	0	0	0	0	0	0	0	0	0	0	0	0	0	0	0	0	0	0	0	6.14	0	0	0	0	0	0	0	0	0	0	0	0	0	0	2.85	0	0	0	0	0	0	0	0	0	4.74	0	0	0.73	0	0	0	0	0	0	0	0	0	0.34	0	0	4.61	0	0	0	0	0	2.33	0	0	0	0	0	0	0	1.49	0	0	0	0	0	0	0.67	1.73	0.95	0	0	0	0	0	0	0	2.01	0.46	0	0	0	0	0	1.29	0	0	0.51	0.45	0	0	0	0	0	0	3.87	0	0.52	0	0	0	0	0	0	0	0	0	3.54	11.03	2.86	0	0	0	5.27	0	3.66	0	0	0	5.13	3.17	7.15	0	3	0	0	0	2.97	2.52	0	0	0	3.27	4.37	2.03	0	2.12	2.34	1.48	1.47	1.94	0.5	8.34	1.59	1.1	0.95	1.04	1.3	0	0.39	1.07	0.26	2.51
HORVU7Hr1G053190	6	5.84	6.07	6.08	6.83	6.97	7.26	6.17	7.5	8.19	7.28	8.37	11.57	9.84	7.81	9.02	7.31	7.28	6.84	8.08	7.91	7.25	10.82	12.64	12.3	10.58	15.05	14.3	14.26	14.64	14.27	13.78	13.94	14.95	16.87	15.38	16.3	19.11	13.5	17.26	14.98	11.86	14.96	12.27	13.83	21.08	17.18	19.15	18.5	14.36	14.66	14.12	12.96	8.56	9.48	8.24	9.2	8.36	9.68	9.47	6.74	11.05	13.03	11.76	12.49	11.69	8.53	8.72	7.58	7.09	8.33	10.84	12.88	9.22	8.97	11.05	10.68	9.5	8.9	10.83	9.76	6.34	16.85	19.83	18.88	18.86	14.01	16.48	10.59	19.46	23.42	0	15.64	14.27	16.91	18.82	16.55	18.06	18.01	8.74	18.16	16.07	10.34	13.84	18.72	12.96	13.17	13.12	3.86	1.85	0.71	0.17	1.09	0	1.71	4.4	2.49	3.7	9.58	21.93	32.19	3.71	6.93	16.41	14.04	24.56	10.21	6.66	19.28	19.31	1.84	2.14	20.48	14.89	16.13	9.16	12.54	40.55	21.14	8.38	9.34	24.64	23.5	11.46	30.65	56.69	13.39	18.17	42.86	13.08	12.75	22.96	22.19	22.77	22.63	17.08	1.9	24.21	2.55	19.06	19.5	10.95	17.39	62.48	17.69	10.55	16.61	13.2	2.59	18.32	10.12	9.34	21.38	26.64	3.49	0	0	0	6.06	0	8.1	10.62	6.57	6.04	9.53	7.43	5.7	8.64	7.77	6.48	10.77	7.05	7.34	6.88	5.57	6.78	8.32	4.73	6.97	7.02	7.19	8.16	7.07	8.22	7.72	7.37	6.05	11.36	10.55	6.51	20.89	15.31	17.33	19.06	18.79	19.2	20.51	16.7	13.55	15.56	21.05	15.19	23.12	22.23	16.86	17.2	13.87	14.74
HORVU7Hr1G053230	7.29	7.39	6.78	6.79	6.97	7.61	7.76	7.33	6.4	6.53	5.96	6.25	10.46	10.45	8.47	8.51	8.96	8.78	9.47	9.77	9.05	8.63	10.27	10.4	10.38	10.31	11.03	10.93	10.83	10.87	11.02	11.63	10.36	11.1	11.39	11.28	11.59	11.62	10.29	11.09	11.6	9.77	8.95	9.92	8.59	11.4	11.41	11.39	11.6	9.45	8.96	9.6	9.54	3.34	3.81	3.05	3.37	2.87	3.99	3.35	2.84	4.32	4.96	4.64	4.64	7.53	8.71	8.21	5.94	7.16	6.27	9.24	9.01	8.29	5.86	6.36	6.28	7.32	8.4	6.9	6.54	5.15	9.03	8.19	7.68	6.48	11.18	8.25	10.98	13.62	9.82	0	10.69	9.14	9.64	7.8	9.97	8.63	9.86	10.4	9.15	15.82	10.3	9.22	15.04	14.79	10.89	0	0.97	1.13	0.29	0.36	0.81	0.5	2.19	1.31	1.83	1.61	18.67	1.01	13.48	24.98	15.26	1.7	10.99	72.07	1.33	12.95	2.66	0.78	0.53	0.35	2.25	2.06	6.33	0.47	0.66	1.18	5.64	1.43	11.29	4.7	5.17	8.37	6.05	6.23	1.52	6.3	4.68	1.19	27.87	2.29	2.9	1.96	0.86	0.95	0.61	0.5	1.21	2.02	1.57	2.01	1.83	3.37	1.54	16.08	10.21	7.53	9.02	14.86	6.15	19.58	14.53	18.03	10.76	0	0	5.16	10.79	0	6.01	7.29	5.64	5.41	6.49	5.11	3.64	6.51	6.48	8.54	7.11	6.42	7.44	6.33	5.85	4.15	6.05	4.11	6.15	6.17	6.41	6.35	6.62	7.46	6.43	7.47	4.82	5.95	10.02	7.48	10.52	7.6	10.67	9.71	10.22	9.68	7.71	8.3	5.06	7.44	5.34	5.74	8.93	9.39	11.43	11.43	8.55	5.79
HORVU7Hr1G053250	2.45	1.16	1.68	1.97	1.4	2.16	2.4	2.64	1.71	0.82	0.16	1.15	1.23	4.59	4.56	3.06	2.07	3.16	4.69	3.65	4.03	4.27	10.33	10.3	11.7	7.63	11.13	9.12	11.51	11.24	16.77	12.97	10.47	10.32	11.04	11.87	7.18	12.78	8.97	11.78	8.17	12.71	14.12	15.16	12.93	13.79	13.96	17.68	19.19	14.37	14.85	13.13	12.34	1.5	0.21	0.72	0.87	1.01	0	1.26	0.8	1.83	0.81	1.45	1.13	1.31	1.31	0.55	1.75	1	0	3.92	1.88	0.86	1.64	1.4	3.33	0.62	0.74	0.64	0.42	0.83	1.31	0.81	0.7	0.71	1.8	1.93	0	0	1.91	0	2.93	2.09	5.81	0	1.09	0	0	0.36	1.98	3.94	2.02	0	9.97	2.93	1.12	0	0.49	0.57	1.31	0	1.16	0	2.19	0.33	2.22	0	0	0	0	0	0	0	0	0	0	0	0	0	0	0	0	0	0	0.09	0	0	0	0	0	0	0	0	0	0	0	0	0	0	0	0	0	0	0	0	0	0	0	0	0	0	0	0	0	0	0	0	0	0	0	0	0	0	0	0	0	0	4.06	0	2.12	2.9	0.54	0	0	0	0.35	1.28	0.5	2.18	2.06	0	0.84	0	0	0.77	0.48	0	1.31	1.81	0.25	0.48	0.7	0.79	1.28	0.95	1.22	1.02	1.84	0.3	2.78	4.01	1.92	1.89	1.48	0.28	2.37	4.19	5.08	1.9	4.15	7.39	2.5	2.56	0.4	1.76	1.26	2.07
HORVU7Hr1G053260	0.07	0.02	0.07	0.07	0.04	0.02	0.04	0	0.04	0.05	0.08	0.02	0.11	0.08	0.11	0.04	0.04	0.02	0.09	0.04	0.04	0.06	0.07	0.11	0.13	0.09	0.1	0.18	0.1	0.05	0.11	0.11	0.09	0.09	0.08	0.11	0.09	0.18	0.15	0	0.06	0.06	0	0.05	0.17	0.22	0.15	0	0.11	0.05	0.14	0.06	0.04	0	0.08	0	0	0.11	0.05	0.11	0.08	0.05	0.07	0.19	0.17	0.17	0.28	0.25	0.06	0	0.05	2.74	1.73	2.44	0	0.12	0	1.15	1	1.06	0	0.03	8.73	13.22	13.12	12.42	2.25	6.31	1.97	4.83	4.21	0	6.88	2.92	16.18	4.41	16.33	11.99	8.98	6.63	7.75	8.84	2.87	8.59	8.64	5.83	0.79	0	1.74	0.8	0.39	0.11	1.4	0.37	2.46	1	2.85	2.93	1.99	12.42	0	0	0	90.39	2.97	0	1.24	5.82	12.83	28	134.23	67.07	1.31	12.44	22.97	41.04	76.36	117.75	87.75	53.85	8.07	2.99	0	33.01	1.57	0.86	51.62	92.72	3.71	8.32	0.12	53.43	85.91	34.67	50.9	48.68	44.35	29.03	64.61	97.46	20.87	76.96	85.39	6.44	27.67	0.69	18.3	8.1	0	0.56	2.5	1.31	0	0.35	0.77	0	0	0	0.73	0	0.05	0.1	0.06	0	0	0.05	0.07	0.05	0	0.14	0.1	0.11	0.04	0.05	0	0.11	0.11	0.13	0	0.04	0.12	0.05	0.1	0.04	0.07	0.06	0.04	0.05	0.05	0.13	23.75	34.59	34.02	28.87	32.61	40.93	26.55	23.75	9.38	8.35	5.76	6.41	22.94	32.85	30.4	37.87	8.89	10.33
HORVU7Hr1G053390	3.08	3.81	3.81	3.09	3.45	3.41	3.89	3.71	4.27	3.94	3.85	3.02	3.55	3.39	4.08	3.35	3.47	2.88	3.13	3.01	3.05	3.34	3.24	3.48	3.01	2.44	3.16	3.06	3.17	3.67	2.6	3.1	2.44	3.39	3.05	3.31	3.07	3.01	2.25	2.98	3.8	4.04	2.36	2.48	3.02	3.97	3.06	3.43	3.45	2.59	2.56	3.56	2.99	2.52	2.2	1.75	2.53	3.07	3.06	1.89	2.16	2.49	2.87	2.99	2.61	4.98	5.81	3.5	4.55	3.39	4.27	4.45	4.27	3.78	4.63	3.87	3.26	3.72	4.18	3.66	3.51	3.23	7.8	6.23	6.78	8.04	5.07	6.16	3.69	5.07	4.36	0	2.78	3.62	4.83	3.08	6.2	4.46	4.8	4.01	3.55	4.39	3.91	2.97	4.6	5.66	4.82	0	3.04	3.11	1.68	2.23	2.38	0	2.63	3.03	3.16	10.44	14.53	13.85	12.29	0.61	13.18	19.22	15.05	0.1	8.5	10.56	24	20.44	20.58	18.05	9.18	10.7	3.65	15.78	11.76	12.96	10.93	4.84	16.93	7.93	0	10.06	2.19	1.95	16.16	11.05	3.16	18.84	9.4	12.18	6.64	8.87	11.09	13.15	27.44	18.26	17.9	13.85	9.55	9.75	19.9	1.76	2.13	9.04	16.58	9.32	15.49	14.99	9.61	6.01	8.7	0.8	17.31	0	0	0	3.4	0	3.6	4.16	4.28	3.24	2.9	3.12	3.32	3.78	3.73	3.31	3.9	3.66	2.93	3.34	3.38	3.55	5.24	2.12	3.53	3.13	3.7	3.59	4.23	3.89	3.58	3.62	2.9	3.43	4.11	5.05	17.28	18.9	39.99	27.31	36.27	40.75	15.08	17.26	15.5	18.83	15.75	14.27	11.27	21.17	38	33.67	22.41	15.12
HORVU7Hr1G053400	0	0	2.92	0	0	0	0	0	0.33	1.22	1.23	0	0	0	2.5	0	5.34	0	0.38	0	0	0	0	0	0	0	0	1.23	0	0.05	0	0	4.11	0	0	0	0	0	0	8.15	0	3.19	2.27	0	0.3	0	7.24	3.12	0	0	0	0	0	0	0	0	0	0	0	0	0	0	0	0	0	0	0	0	0	0	0	9.73	0	0	0	0	0	0	0	0	0	0	0	0	0	0	0	11.62	0	0	0	0	0	0	0	0	0	0	0	0	0	0	0	0	0	8.02	0	0	1.31	0	0	0	0	0	0	0	0	0	0	0	0	0	0	0	0	0	0	0	0	0	0	0	0	0	0	0	0	0	0	0	0	0	0	0	0	0	0	0	0	0	0	0	0	0	0	0	0	0	0	0	0	0	0	0	0	0	0	0	0	0	0	0	0	0	0	0	0	0	0	0	0	0	0	0	0	0	0	0	0	0	0	0	0	0	0	0	0	0	0	0	0	0	0	0	0	0	0	0	0	0	0	0	0	0.84	0	0	0	1.36	0.37	0	0	1.13	0	0	0.74	0	0	0
HORVU7Hr1G053460	0.91	0.81	0.8	0.63	0.47	0.59	0.49	0.74	0.77	0.9	0.77	0.92	0.71	0.8	0.82	0.51	0.91	0.7	0.45	0.58	0.65	0.4	0.5	0.53	0.61	0.53	0.66	0.67	0.9	0.39	0.41	0.58	0.46	0.5	0.3	0.48	0.54	0.85	0.62	0.39	0.72	0.39	0.34	0.38	1.08	0.67	0.62	0.8	0.44	0.89	0.67	0.67	0.6	0.17	0.05	0.26	0.11	0.06	0.11	0.28	0.22	0.15	0.1	0.03	0.28	0.28	0.17	0.2	0.13	0.4	0.16	0.09	0.2	0.02	0.26	0.19	0.13	0.04	0.16	0.02	0.12	0.3	1.44	2.38	1.02	1.87	0.56	0.32	0.35	0.13	0	0	0.08	0.14	0.69	0.28	0	0.63	0	0.24	0.31	0.68	0.77	0.04	2.32	0.58	0.07	0	0.09	0.25	0.06	0.34	0.07	0.36	0.53	0.12	1.35	5.87	4.19	4.32	4.34	0	0.47	8.72	13.83	0	9.92	6.04	1.13	11.78	12.98	12.2	8.01	2.27	0	1.77	1.77	15.78	6.74	1.54	2.57	2.26	0	3.51	0.96	0	10.11	3.82	0	1.38	0	3.59	8.7	6.72	4.39	2.14	6.18	10.59	12.33	5.43	1.28	5.89	4.33	0	0.57	0	1.38	2.41	5.4	0.2	0.44	0	0.11	0	4.43	0	0	19.05	0.23	0	0.18	0.8	0.54	0.81	0.61	1.12	0.59	0.71	0.73	0.53	0.56	0.4	0.42	0.27	0.75	0.77	0.42	0.75	0.89	0.45	0.54	0.68	0.87	0.81	0.8	0.82	0.76	1.17	0.65	0.52	45.01	66.33	12.06	33.4	2.5	1.9	36.18	43.96	84.95	40.66	65.61	110.4	41.94	24.4	3.73	22.7	53.05	64.88
HORVU7Hr1G053470	3.94	3.49	3.33	4.09	2.2	1.69	2.52	3.81	2.88	2.43	5.02	5.16	3.16	4.96	4.75	4.29	4.56	3.65	2.57	5.24	8.22	4.41	3.46	4.77	5.84	3.86	3.97	3.54	4.02	4.32	6.76	5.94	5.73	7.38	6.55	9.38	6.82	13.75	6.57	5.54	5.42	6.06	4.06	7.23	8.25	6.97	6.86	5.14	5.13	5.73	6.63	5.51	8.44	10.02	6.61	4.56	8.2	5.14	9.8	9.4	3.2	3.4	7.65	11.73	7.2	6.73	20.81	6.78	12.4	11.56	5.79	7.2	13.94	7.69	14.61	10.17	8.19	8.81	6.79	10.26	15.92	11.16	16.28	13.95	22.01	17.86	22.48	40.02	30.6	39.39	139.53	0	67.09	22.27	58.55	78.46	77.87	154	79.24	57.94	37.06	26.98	18.13	83.13	44.08	10.98	18.47	0	2.83	0.48	0.3	0	0.66	0	0.34	0.46	1.16	0	1.73	1.45	7.81	2.55	0.75	0.43	4.24	2.35	0.68	0.99	5.09	0.68	1.28	1.12	0.96	0.91	2.93	1.49	1.57	0.44	1.69	1.81	1.06	1.94	2.63	3.06	1.29	0.61	1.04	1.34	1.49	2.33	1.47	1.95	2.27	1.98	0.85	2.2	0.25	0	1.74	0.69	0.76	3.81	2.29	3.05	1.56	1.9	0.8	0.82	0.41	1.39	0.69	1.09	0.89	0.16	0.9	0	0	0	1.43	0	4.2	4.92	8.12	3.11	7.28	3.61	2.54	4.49	2.45	3.77	3.21	3.46	9.47	4.38	3.56	7.22	4.74	2.96	2.7	7.67	5.9	7.35	7.31	8.34	4.15	4.73	4.58	11.4	5.6	3.66	7.17	11.67	12.68	7.91	13.33	22.17	7.45	11.03	7.91	10.37	5.57	8.37	5.17	9.88	15.13	13.72	7.02	7.96
HORVU7Hr1G053480	0.16	0.14	0.33	0.13	0.29	0.2	0.24	0.27	0.27	0.17	0.3	0.15	0.21	0.31	0.31	0.24	0.44	0.19	0.4	0.2	0.46	0.46	0.25	0.4	0.35	0.32	0.44	0.46	0.39	0.48	0.44	0.43	0.35	0.25	0.16	0.22	0.26	0.23	0.41	0.17	0.34	0.28	0.46	0.66	0.25	0.38	0.48	0.41	1.12	0.65	0.25	0.23	0.4	0.07	0	0.05	0.21	0.09	0.09	0.02	0	0.04	0.05	0.02	0.05	0.07	0	0.11	0.03	0.1	0.16	0.03	0	0	0.14	0.02	0.13	0.02	0	0.03	0.06	0.03	2.28	1.87	1.46	1.67	1.55	5.17	1.37	1.68	2.61	0	1.41	1.6	1.54	2.55	4.4	1.64	0.87	1.29	1.23	2	1.82	0.95	8.58	0.95	1.37	0	0.26	0.18	0.05	0	0.04	0	0.16	1	0.18	15.14	2.32	10.65	8.88	0	8.29	10.24	6.92	0	14.24	4.47	11.14	14.93	1.79	5.95	8.85	13.06	0	18.73	4.72	8.7	6.01	9.48	2.09	3.19	0	5.39	1.96	1.68	15.04	1.22	6.08	3.39	3.01	11.43	4.16	24.48	4.77	4.05	1.88	38.97	12.59	5.62	3.54	6.03	5.69	1.91	4.35	0	3.41	3.43	6.12	4.2	6.3	0.6	0.78	0.61	7.29	0	0	0	0.02	0	0.17	0.42	0.27	0.02	0.11	0.04	0.03	0.02	0.09	0.08	0	0.06	0.04	0.39	0.08	0	0.06	0.03	0.06	0.09	0.17	0.07	0.03	0.1	0.05	0.17	0.18	0.17	0.24	0.08	6.51	10.89	5.34	8.04	2.68	3.6	6.01	7.18	19.65	14.3	13.25	16.54	5.86	5.58	2.42	7.59	14.19	16.33
ENSRNA049488562	0	0	0	0	0	0	0	0	0	0	0	0	0	0	0	0	0	0	0	0	0	0	0	0	0	0	0	0	0	0	0	0	0	0	0	0	0	0	0	0	0	0	0	0	0	0	0	0	0	0	0	0	0	0	0	0	0	0	0	0	0	0	0	0	0	0	0	0	0	0	0	0	0	0	0	0	0	0	0	0	0	0	0	0	0	0	0	0	0	0	0	0	0	0	0	0	0	0	0	0	0	0	0	0	0	0	0	0	0	0	0	0	0	0	0	0	0	0	0	0	0	0	0	0	0	0	0	0	0	0	0	0	0	0	0	0	0	0	0	0	0	0	0	0	0	0	0	0	0	0	0	0	0	0	0	0	0	0	0	0	0	0	0	0	0	0	0	0	0	0	0	0	0	0	0	0	0	0	0	0	0	0	0	0	0	0	0	0	0	0	0	0	0	0	0	0	0	0	0	0	0	0	0	0	0	0	0	0	0	0	0	0	0	0	0	0	0	0	0	0	0	0	0	0	0	0	0	0
ENSRNA049488560	0	0	0	0.22	0.23	0	0.37	0.12	0	0	0	0	0.26	0	0	0.11	0	0.14	0.13	0.13	0	0.13	0	0	0.03	0	0.36	0	0.19	0.12	0	0	0	0.13	0.26	0	0.27	0	0	0	0	0	0	0.34	0	0.34	0	0.32	0	0.12	0	0	0	0	0	0	0.23	0	0	0	0	0	0.2	0	0	0	0	0	0	0	0.22	0	0	0.34	0	0.16	0	0	0	0.98	0.6	0	0	0	0	0	0	0	0	0	0	0	0	0	0	0	0	0	0	0	0	0	0	0	0	0	0	0	0	0	0	0	0.55	0	0	0	0.5	0	1.5	0	0	0	1.03	0.36	0	0.9	0	0.48	0	0	0	0	0	0	0	0	0	0	0	0.56	0	0	0	0	0.41	0	0	0.73	0	0	0	0.26	0	0.66	1.91	0.88	0	4.74	0	0	0	2.21	0.48	0	0	0.87	0	1.37	0	0	0	0	0	1.91	5.94	0	0	0	0	0	0	0	0	0	0	0	0	0	0	0	0	0	0	0	0	0	0.28	0	0	0	0	0	0	0	0	0	0	0	0	0	0.42	0	0	0.07	0.09	0.12	0	0	0.06	0	0.08	0	0	0	0	0	0.17	0
ENSRNA049488559	0	0.08	0	0	0.07	0.09	0.08	0.09	0	0.09	0.09	0	0	0	0	0.1	0	0.1	0.09	0	0	0	0	0	0	0	0.12	0.17	0	0.14	0	0.18	0	0	0.09	0	0	0	0	0	0	0.26	0.53	0	0	0	0	0	0	0.09	0	0.09	0.09	0	0	0	0	0	0	0	0.17	0	0	0	0	0	0	0	0	0	0	0	0	0	0	0.12	0	0	0	0	0	0	0	0	0	0	0	0	0	0	0	0	0	0	0	0	0	0	0	0	0	0	0	0	0	0	0	0	0.36	0.21	0	0.48	0	0.79	0.25	0	0	0.32	0.13	0	0.67	1.78	0	0	0	0	0	0.23	0	0	0	0.29	0	0	0.78	0	0	0	0	0	0	0	0	0	0	0	0	0	0	0	1.05	0	0	0	0	0	1.78	0	0	0.45	0	0.31	0	0.12	0	0	0	0.25	2.85	0	0.19	0	0.04	0	0	0	0	0	0	0	0	0	0	0	0	0	0	0	0	0	0	0	0	0	0	0	0	0	0	0	0	0	0	0	0	0	0	0	0	0	0.14	0	0.07	0.09	0.12	0	0.3	0.1	0	0.09	0.15	0.08	0.03	0.3	0.16	0.12	0	0
ENSRNA049488561	0	0	0	0	0	0	0	0	0	0	0	0	0	0	0	0	0	0	0	0	0	0	0	0	0	0	0	0	0	0	0	0	0	0	0	0	0	0	0	0	0	0	0	0	0	0	0	0	0	0	0	0	0	0	0	0	0	0	0	0	0	0	0	0	0	0	0	0	0	0	0	0	0	0	0	0	0	0	0	0	0	0	0	0	0	0	0	0	0	0	0	0	0	0	0	0	0	0	0	0	0	0	0	0	0	0	0	131.29	0	0	0	0	0	0	0	0	0	0	0	0	0	2.9	0	0	1.38	0	0	0	0	0	0	0	0	2.01	0	0	0	0	0	0	0	0	0	0	0	0	0	0	0	0	0	0	0	0	0	0	0	0	0	0	0	0	0	0	0	27.01	0	0	0	0	0	0	0	0	1.61	0	0	0	0	0	0	0	0	0	0	0	0	0	0	0	0	0	0	0	0	0	0	0	0	0	0	0	0	0	0	0	0	0	0	0	0	1.64	0	0	0	0	0	0	0	0	0	0	1.28	0	0	0	0	0
ENSRNA049488557	0.75	0.89	0.92	0.78	1.21	1.11	1.07	1.22	0.95	1.02	1.21	1.08	0.87	0.84	0.62	0.68	0.82	1.11	0.56	0.66	0.6	0.54	0.67	0.86	0.96	0.83	3.3	3.26	3.2	3.22	0.85	0.65	0.64	0.73	1.49	1.75	1.68	1.32	1.73	1.71	1.29	1.76	1.35	1.25	1.62	1.94	1.45	1.21	1.59	1.38	1.54	1.44	1.79	0.82	0.79	0.31	2.21	0.7	1.05	1.05	1.04	1.29	0.45	0.6	0.78	4.78	3.63	4.27	3.77	3.95	4.66	4.13	6.3	6.74	5.53	3.66	4.93	6.44	4.01	0	3.42	7.65	0.37	0.33	0.22	0.53	0.12	0.23	0.2	0.03	0.21	0	0.06	0.08	0.13	0.09	0	0.29	0.31	0.24	0.14	0.25	0.06	0.13	0.39	0.3	0.29	18.59	14.35	12.91	10.11	5.27	10.81	2.6	10.52	8.41	11.53	0	0.9	0.31	0	0.54	0.77	0.44	0.44	0.22	0	0.64	0	0.18	0	0.15	0	0.15	0.2	0.07	0	0	0.18	0.14	0.07	0	0	0	0	0	0.32	0.12	0.4	0.6	0	0	0	0.1	0.29	0	0	0	0.54	0.82	0	0	0.16	0.15	0.1	0.61	0.88	1.2	0	0.1	0.48	0.21	0	0	0.48	0	0	0	0.08	19.33	0.03	0	0	0.07	0	0	0	0	0	0	0	0	0	0	0	0	0.06	0.03	0	0	0	0.03	0	0	0	0	0	0	0	0	0.7	0.43	0.29	0.46	0.41	0.17	0.64	0.46	0.15	0.13	0.38	0.25	0.51	0.58	0.32	0.34	0.38	0.2
HORVU7Hr1G053520	0	0	0	0	0	0	0	0	0	0	0	0	0	0	0	0	0	0	0	0	0	0	0	0	0	0	0	0	0	0	0	0	0	0	0	0	0	0	0	0	0	0	0	0	0	0	0	0	0	0	0	0	0	0	0	0	0	0	0	0	0	0	0	0	0	0	0	0	0	0	0	0	0	0	0	0	0	0	0	0	0	0	0	0	0	0	0	0	0	0	0	0	0	0	0	0	0	0	0	0	0	0	0	0	0	0	0	0	0	0	0	0	0	0	0	0	0	0	0	0	0	0	0	0	0	0	0	0	0	0.14	0	0	0	0	0	0	0	0	0	0	0	0	0	0.36	0	0	0	0	0	0	0	0.22	0	0	0	0	0	0	0.83	0	0	0	0	0	0	0	0	0	0	0	0	0	0	0	0	0	0	0	0	0	0	0	0	0	0	0	0	0	0	0	0	0	0	0	0	0	0	0	0	0	0	0	0	0	0	0	0	0	0	0	0	0	0	0	0.15	0	0	0	0	0	0	0	0	0	0	0	0	0
ENSRNA049488872	0	0	0	0	0	0	0	0	0	0	0	0	0	0	0	0	0	0	0	0	0	0	0	0	0	0	0	0	0	0	0	0	0	0	0	0	0	0	0	0	0	0	0	0	0	0	0	0	0	0	0	0	0	0	0	0	0	0	0	0	0	0	0	0	0	0	0	0	0	0	0	0	0	0	0	0	0	0	0	0	0	0	0	0	0	0	0	0	0	0	0	0	0	0	0	0	0	0	0	0	0	0	0	0	0	0	0	0	0	0	0	0	0	0	0	0	0	0	1.07	0	0	0	0	0	0	0.34	0	2.82	0	0	0	0	0	0	0	0.22	0	0	0	0	0	0	0	0	0	0	0.75	0	0	0	0	0	0	0	0	0	0	0	0	0	0	0	0	0	0	0	0	0	0	0	0	0	0	0	0	0	0	0	0	0	0	0	0	0	0	0	0	0	0	0	0	0	0	0	0	0	0	0	0	0	0	0	0	0	0	0	0	0	0	0	0	0	0	0	0	0	0	0	0	0	0	0	0	0	0	0	0	0
HORVU7Hr1G053530	0	0	0	0	0	0	0	0	0	0	0	0	0	0	0	0	0	0	0	0	0	0	0	0	0	0	0	0	0	0	0	0	0	0	0	0	0	0	0	0	0	0	0	0	0	0	0	0	0	0	0	0	0	0	0	0	0	0	0	0	0	0	0	0	0	0	0	0	0	0	0	0	0	0	0	0	0	0	0	0	0	0	0	0	0	0	0	0	0	0	0	0	0	0	0	0	0	0	0	0	0	0	0	0	0	0	0	0	0	0	0	0	0	0	0	0	0	0	0	0.7	0	2.92	1.17	0	0	0	0	2.53	0	0	0	0	0	0	0	0	0	0	0	0	0	0	0	0	0	0	0	0	0	0	0	0	0	0	0	0	0	0	0	0	0	0	0	0	0	0	0	0	0	0	0	0	0	0	0	0	0	0	0	0	0	0	0	0	0	0	0	0	0	0	0	0	0	0	0	0	0	0	0	0	0	0	0	0	0	0	0	0	0	0	0	0	0	0	0	0	0	0	0	0	0	0	0	0	0	0	0	0
ENSRNA049488885	0	0	0	0	0	0	0	0	0	0	0	0	0	0	0	0	0	0	0	0	0	0	0	0	0	0	0	0	0	0	0	0	0	0	0	0	0	0	0	0	0	0	0	0	0	0	0	0	0	0	0	0	0	0	0	0	0	0	0	0	0	0	0	0	0	0	0	0	0	0	0	0	0	0	0	0	0	0	0	0	0	0	0	0	0	0	0	0	0	0	0	0	0	0	0	0	0	0	0	0	0	0	0	0	0	0	0	0	0	0	0	0	0	0	0	0	0	0	0	0	0	0	0	0	0	0	0	0	0	0	0	0	0	0	0	0	0	0	0	0	0	0	0	0	0	0	0	0	0	0	0	0	0	0	0	0	0	0	0	0	0	0	0	0	0	0	0	0	0	0	0	0	0	0	0	0	0	0	0	0	0	0	0	0	0	0	0	0	0	0	0	0	0	0	0	0	0	0	0	0	0	0	0	0	0	0	0	0	0	0	0	0	0	0	0	0	0	0	0	0	0	0	0	0	0	0	0	0
ENSRNA049488868	0	0	0	0	0	0.08	0.08	0	0	0	0	0.09	0	0	0	0	0	0	0	0	0	0	0	0	0	0	0	0	0.08	0	0	0	0.08	0	0	0.09	0	0	0	0	0	0	0	0	0	0.22	0	0	0	0	0.09	0	0	0	0	0	0	0	0	0	0	0	0	0	0	0.42	0.44	0.14	0	0	0	0.16	0	0	0.15	0.37	0	0	0	0	0	0	0	0	0	0	0	0	0	0	0	0	0	0	0	0	0	0	0	0	0	0	0	0	0	0	0	0	0.45	0	0	0	0	0	0	0	0	0	0.39	0	0	0	0	0	0	0	0	0.89	0	0	0	0	0	0	0	0.25	0	0	0.47	0	0	0	0	0.97	0.24	0	0.71	0.23	0	0	0	0.3	0	1.37	0	0	0	0	0	0.25	0	0.28	0	0	0.22	0.35	0	0.65	0.4	0	0.32	0	0	0	1.11	0	0	0	0	0	0	0	0	0	0	0	0	0	0	0	0	0	0	0	0	0	0	0	0	0	0	0	0	0	0	0	0	0	0	0	0.14	0	0.07	0	0	0.08	0	0.09	0	0	0.1	0	0.17	0	0.08	0	0.06	0
HORVU7Hr1G053550	3.14	2.58	2.34	1.44	5.29	6.86	6.37	6.6	5.37	3.12	3.98	2.86	1.89	1.55	2.5	2.27	2.22	1.52	2.42	1.12	3.89	1.97	1.8	2.7	2.59	2.55	10.67	15.32	12.93	13.52	3.38	1.69	2.7	3.81	6.93	4.56	7.56	9.6	4.65	4.22	5.46	5.93	7.67	7.58	6.76	6.51	6.49	7.33	10.57	8.1	7.67	7.31	6.05	0.05	0.68	0.21	0.24	0.14	0.04	0.21	0	0.1	0	0.05	0.16	0	1.39	0.2	0.25	0.3	0.07	0.35	0.14	1.27	0.18	0.02	0.31	0.48	1.12	0	0.17	1.16	0.03	0	0.23	0	0	0	0	0	0	0	0	0	0.03	0.02	0	0	0	0	0	0	0	0	0	0	0	10.95	16.22	3.57	2.3	13.98	4.4	5.28	2.13	14.78	24.54	5.59	5.51	2.03	0	0.66	8.21	3.02	8.45	1.31	1.83	6.82	1.31	1	0	3.07	0.59	1.51	1.26	0.59	5.88	0.68	3.71	0.12	1.92	3.31	0.47	2.66	2.97	0	2.68	0.91	1.59	0.4	0	2.99	1.37	7.91	0	1.73	7.02	0	3.12	2.44	0.6	3.66	4.16	0.39	1.56	7.17	3.15	10.52	3.45	0.48	3.22	1	1.94	1.76	9.19	0	0	134.56	0.05	0	0.06	0.04	0	0	0	0	0	0	0	0	0	0	0	0	0	0	0.06	0	0	0	0	0	0	0	0	0	0	0	0	0	3.91	4	3.69	4.44	5.73	3.86	4.46	6.26	3.14	2.48	6.26	3.66	9.09	4.5	4.45	4.28	4.04	2.08
HORVU7Hr1G053560	0.05	0.02	0.05	0.07	0.07	0.03	0.06	0.08	0	0.14	0.07	0.02	0.06	0.06	0.01	0	0.01	0	0	0	0.01	0.03	0.03	0.08	0.09	0.02	0.22	0.2	0.04	0.08	0.1	0.09	0.04	0	0.09	0.1	0	0.12	0	0	0	0	0.22	0.23	0.13	0	0.14	0.44	0	0.17	0.1	0.16	0.07	0	0	0.09	0.06	0	0	0	0	0.03	0	0.05	0.04	0	0	0	0	0.03	0.08	0	0	0	0.06	0.28	0.03	0.03	0	0.05	0.05	0.12	0	0.04	0.13	0.04	0.04	0	0	0	0	0	0.05	0	0	0.02	0	0	0	0	0	0	0	0	0	0.03	0	4.39	2.37	0.21	0.65	0.72	0.66	0.82	0.07	0.21	0.1	0	0.33	0.38	0.71	0.84	2.2	0	0.83	0.33	0.24	1.27	0.31	0.07	0	1.05	0.2	0.2	0	0.15	0	0	0.61	0.35	0.08	0.31	0.17	0.16	0.23	0.23	0.08	0.17	0.5	1.04	0.7	0.53	0	1.01	0	0.26	0	0	0.68	0.24	0.11	1.51	0.83	0	0.35	0.16	0	1.82	10.85	0.52	0.94	0.93	0.17	0.68	4.03	0	0	0	0	0	0	0	0	0	0	0	0	0	0	0	0	0	0.07	0	0.06	0.16	0	0	0	0	0	0.04	0	0	0	0	0	0	0.29	0	0.46	0.04	0.13	0.12	0.2	0.14	0.18	0.2	0.08	0.12	0.2	0.06	0.21	0.27	0.16	0.14	0.12	0.04
HORVU7Hr1G053570	0.07	0.02	0.07	0.05	0.03	0.05	0.02	0.06	0.05	0.03	0.07	0.05	0	0.03	0.03	0.03	0.03	0.03	0.06	0.01	0	0.03	0.03	0.06	0.05	0.05	0.06	0.02	0.07	0.09	0.05	0.07	0	0	0	0.18	0.18	0.1	0.1	0.07	0	0.09	0.19	0.43	0.14	0.16	0	0.19	0.15	0.08	0.11	0.05	0.19	0	0	0	0	0	0	0	0	0	0	0	0	0	0	0	0	0	0	0	0	0.01	0	0.18	0	0	0	0	0.04	0	0	0	0.03	0.07	0.04	0	0	0	0	0	0	0	0	0	0	0	0	0	0	0	0	0	0	0	0	0	2.67	1.6	1.53	0.82	1.05	1.16	1.26	0.29	1	0	0.05	0	0	0	0	0.09	0	1.83	0.12	0.38	0	0	0	0	0	0	0	0.34	0	0	0.1	0	0.07	0	0	0.11	0.19	0	0	0	0.19	0	2.39	0	0	0.23	0	0	0	0	0	0	0	0.15	0.66	0	0	0.41	0	0.24	0	0	0	0.03	0	0	0.45	0	0	0	0	0	0	0	0.07	0	0	0	0	0	0	0	0	0	0	0	0	0.17	0	0	0	0.06	0	0.05	0	0	0	0	0	0	0.06	0	0.16	0.14	0.03	0.1	0.06	0	0	0.14	0.03	0	0.15	0.03	0.08	0	0.07	0.2	0.02	0.02
ENSRNA049488875	0	0	0	0	0	0	0	0	0	0	0	0	0	0	0	0	0	0	0	0	0	0	0	0	0	0	0	0	0	0	0	0	0	0	0	0	0	0	0	0	0	0	0	0	0	0	0	0	0	0	0	0	0	0	0	0	0	0	0	0	0	0	0	0	0	0	0	0	0	0	0	0	0	0	0	0	0	0	0	0	0	0	0	0	0	0	0	0	0	0	0	0	0	0	0	0	0	0	0	0	0	0	0	0	0	0	0	0	0	0	0	0	0	0	0	0	0	0	0	0	0	0	0	0	6.13	7.07	0	0	0	0	0	0	0	0	1.17	0	0	0	0	0	0.65	0	0	0	0	0	0	0	0	0	0	0	0	0	0	0	0	0	0	0	0	0	0	0	0	3.1	0	0	0	0	0	0	0	0	9.24	0	0	0	0	0	0	0	0	0	0	0	0	0	0	0	0	0	0	0	0	0	0	0	0	0	0	0	0	0	0	0	0	0	0	0	0	0	0	0	0	0	0	0	0	0	0	0	0	0	0	0	0	0
ENSRNA049488878	9.05	0	0	0	0	0	0	0	0	49.47	100.35	97.2	0	5.83	0	0	0.72	15.18	0	0	0	0	0	0	6.01	0	0	0	0	0	0	0	3.12	0	0	0	0	0	0	0	0	0	0	0	0	0	0	6.6	0	96.85	107.48	61.14	154.89	0	0	0	0	0	0	0	0	0	0	0	0	0	0	0	0	0	0	0	0	0	0	0	0	0	0	0	0	0	0	0	0	0	0	0	0	0	0	0	0	0	0	0	0	0	0	0	0	0	0	0	0	0	0	0	11.49	0	0	0	0	0	0	0	0	0	0.15	0	0	0	9.95	0	0	0	0	0	0	0	0	0	0	0	0	0	0	0	0	0	0	0	0	0	0	0	0	0	0	0	0	0	0	0	0	0	0	0	0	0	0	0	0	0	5.87	0	0	0	0	0	4.2	0	0	0	0	0	0	0	270.26	0	0	0	0	0	0	0	0	0	0	0	0	0	0	0	0	0	0	0	0	0	0	0	0	0	0	0	0	0	0	0	0	0	0	0	0	0	3.68	0	0	0	1.42	0	0	0	0	0	0	0
ENSRNA049488883	0	0	0	0	0	0	0	0	0	0	0	0	0	0	0	0	0	0	0	0	0	0	0	0	0	0	0	0	0	0	0	0	0	0	0	0	0	0	0	0	0	0	0	0	0	0	0	0	0	0	0	0	0	0	0	0	0	0	0	0	0	0	0	0	0	0	0	0	0	0	0	0	0	0	0	0	0	0	0	0	0	0	0	0	0	0	0	0	0	0	0	0	0	0	0	0	0	0	0	0	0	0	0	0	0	0	0	0	1.04	0	0	0	0	0	0	0	0	0	0	0	0	0	0	0	0	0	0	0	0	0	0	0	0	0	0	0	0	0	0	0	1.54	0.97	0	0	0	0	0	0	0.47	0	0	0	0	0	0	0	0.59	0	0	0	0	0	0	0	0	0	0	1.06	0	0	0	0	0	0	0	0	0	0	0	0	0	0	0	0	0	0	0	0	0	0	0	0	0	0	0	0	0	0	0	0	0	0	0	0	0	0	0	0	0	0	0.81	0	0	0	0	0	0	0.54	0	0	0	0	0	0	0	0	0	0
HORVU7Hr1G053590	0	0.03	0	0.05	0	0	0	0.03	0.03	0.04	0	0	0	0	0	0	0	0.03	0	0	0	0	0	0.03	0	0	0	0	0.03	0.05	0.02	0	0.03	0	0	0.06	0	0	0	0	0	0	0	0	0	0.22	0	0.08	0	0	0.04	0.03	0	0	0	0	0.07	0	0	0	0	0	0	0	0	0	0	0	0	0	0.04	0	0	0	0	0	0	0	0	0.32	0	0.07	0	0	0	0.05	0	0	0	0	0	0	0	0	0.12	0	0	0	0	0	0	0	0	0	0	0	0	0	0.42	0	0.21	0	0.07	0	0	0	0	0	0	0.07	0	0.31	0.74	0	0.24	0.77	0	0.32	0	0	0	0.12	0	0	0.09	0	0	0	0.09	0	0.12	0	0	0	0	0	0	0	0.11	0	0.34	0	0	0	0	0	0	0	0	0	0	0.43	0	0	0	1.16	0	0.12	0.08	0.06	0.1	0	0	0	0.49	0	0	0	0	0	0	0	0	0.07	0	0	0	0	0	0	0	0	0	0	0	0	0.16	0.06	0	0	0	0	0	0	0.07	0	0	0	0.13	0	0.05	0	0	0	0.02	0	0	0.04	0	0	0	0	0	0.04	0	0.09	0	0
ENSRNA049488877	0	0	0	6.29	8.79	0	0	0	8.63	0	0	0	0	0	0	0	0	0	0	0	0	0	0	0	0	0	15.82	37.14	12.78	10.43	0	9.02	0	0	0	0	22.27	0	0	0	0	24.01	48.1	0	23.15	19.86	20.35	0	0	11.45	0	8.49	0	0	0	0	0	0	0	0	0	0	0	0	0	0	0	0	0	0	0	0	0	0	0	0	0	0	0	0	0	0	0	0	0	0	0	0	0	0	0	0	0	0	0	0	0	0	0	0	0	0	0	0	0	0	0	0	97.14	0	0	0	0	0	0	0	0	0	0	0	0	0	0	0	0	0	0	0	0	0	0	0	0	0	0	0	0	0	0	0	0	0	0	0	0	0	0	0	0	0	0	0	0	0	0	0	0	0	0	0	0	0	0	0	0	0	0	0	0	0	0	0	0	0	0	0	0	0	0	0	0	0	0	0	0	0	0	0	0	0	0	0	0	0	0	0	0	0	0	0	0	0	0	0	0	0	0	0	0	0	0	0	0	0	0	0	0	0	0	0	0	0	0	0	0	0	0	0
ENSRNA049488881	0	0	0	0	0.37	0.38	0	0	0	0.34	0.4	0	0	0	0	0	0	0	0	0	0	0	0	0	0	0	0.3	0.32	0.26	0	0	0	0	0	0	0	0	0	0	0	0	0	0	0	0	0	0	0	0	0	0.34	0	0.74	0	0	0	0	0	0	0	0	0	0	0	0	0	0	0	0	0	0	0	0	0	0	0	0	0	0	0	0	0	0	0	0	0	0	0	0	0	0	0	0	0	0	0	0	0	0	0	0	0	0	0	0	0	0	0	0.15	0	0.71	0	0	0	0	0	0	0	0	0	0	0	0	0	0	0	0	0	0	0	0	0	0	0	0	0	0	0	0	0.47	0	0	0	0	0	0	0	0	0	0	0	0	0	0	0	0	0	0	0	0	0	0	0	0	0	0	0	0	0	0	0	0	0	0	0	0	0	0	0	0	0	0	0	0	0	0	0	0	0	0	0	0	0	0	0	0	0	0	0	0	0	0	0	0	0	0	0	0	0	0	0	0	0	0	0	0	0	0	0	0	0	0	0	0	0	0	0	0
ENSRNA049488869	0	0	0	0	0	0	0	0	0	0	0	0	0	0	0	0	0	0	0	0	0	0	0	0	0	0	0	0.05	0	0	0	0	0	0	0	0.08	0	0	0	0	0	0	0	0	0	0	0	0	0	0	0	0	0	0	0	0	0	0	0.13	0	0	0	0	0	0	0	0	0	0	0.12	0	0	0.12	0.15	0	0	0	0.2	0	0	0	0	0	0	0	0	0	0	0	0.18	0	0	0	0	0	0	0	0	0	0	0	0	0	0	0	0	0	0	0	0	0	0	0	0	0	0	0	0	0	0	0	0	0	0	0	0	0	0	0	0	0	0	0	0	0	0	0	0	0	0	0	0	0	0	0	0	0	0	0	0	0	0	0	0	0	0	0	0	0	0	0	0	0	0	0	0	0	0	0	0	0	0	0	0	0	0	0	0	0	0	0	0	0	0	0	0	0	0	0	0	0	0	0	0	0	0	0	0	0	0	0	0	0	0	0	0	0	0	0	0	0	0	0	0	0	0	0	0	0	0	0	0	0	0	0	0	0	0
HORVU7Hr1G053600	0.06	0.09	0.06	0.03	0.17	0.05	0.03	0.06	0	0.08	0.07	0	0.11	0.07	0.09	0.22	0.04	0.04	0	0.07	0	0.06	0.03	0.07	0.07	0.05	0.46	0.51	0.05	0.27	0.1	0.04	0.07	0.12	0.29	0	0.23	0.21	0.66	0	0	0.19	0.53	0.22	0	0.16	0.08	0	0.37	0.14	0.1	0	0.22	0.3	0.29	0.09	0.46	0.17	0.12	0.22	0.36	0.21	0	0	0.1	0.39	0.29	0.05	0.03	0.34	0.66	0	0.51	0.5	0.5	0.55	0.33	0.47	0.16	0.41	0.36	0.46	0.06	0.28	0.36	0.18	0.16	0	0.12	0.06	0.06	0	0.12	0.11	0	0.06	0	0	0	0.09	0.12	0.1	0.06	0.11	0	0.07	0	17.62	9.83	1.55	1.77	1.5	1.63	2.22	1.64	1.75	2.28	0	0.29	0.23	2.61	0	4.42	0	0.92	4.04	0	0.78	0.29	0.17	0.6	2.7	0	2.01	0	0.33	0.65	0	0.62	0	0	0	0.69	0.76	0.16	0	0.23	0.22	0	0.22	0	0.34	0	0.2	0	0	0.09	0	0	0.31	0.61	2.01	0.31	0	0	1.55	0.23	1.3	1.49	0	0	1.22	0	0.38	2.92	0	0	0	0	0	0	0	0	0.12	0	0	0	0	0	0	0.08	0	0	0	0.08	0.15	0.06	0	0	0	0.14	0.08	0	0.03	0.08	0.07	0	0	0.14	0.09	0.64	0.39	0.2	0.29	0	0.19	0.04	0.07	0.03	0.02	0.12	0.06	0.3	0.11	0.22	0.39	0.07	0
ENSRNA049488865	0.34	0.11	0.35	0.14	0.33	0.54	0.22	0.11	0.16	0.16	0.2	0.32	0.32	0.26	0.14	0.13	0.11	0	0.21	0	0.16	0.3	0.17	0	0.44	0.19	0.45	0.18	0.62	0.73	0.16	0.21	0.17	0.14	0.77	0.46	0.21	0.26	0	0	0.76	0.35	0	0.46	0.38	0.81	0	0	0.01	0.49	0.08	0.39	0.08	0	0.17	0	0	0	0	0	0	0	0	0	0	0	0.13	0.12	0	0.18	0	0	0	0	0	0	0.18	0.33	0.26	0.21	0.01	0.3	0	0	0.25	0	0	0	0	0	0	0	0	0	0	0	0.37	0.2	0	0.21	0	0	0.17	0	0	0.36	0	0	1.67	0.78	1.24	3.4	2.02	3.37	3.49	1.86	4.76	0	0.88	0.23	0	1	8.55	3.18	0	0	0	1.83	0	0	0.59	2.66	0	3.59	0.03	0.43	2.28	0	0.58	0.43	0	0.06	0	4.1	1.27	0	2	1	0	0	1.7	0.76	0.5	1.24	0	0	0	0	0	3.54	0	3.14	1.86	0	0	3.19	0	4.43	0	0	2.59	0.82	0.3	0	5.53	0	0	0	0	0	0	0	0	0.07	0.39	0	0	0	0	0	0	0	0	0	0.21	0	0	0	0	0	0	0.16	0	0	0	0	0	0	0	0	1.16	0.52	0.95	0.53	0.52	0.16	0.65	0.53	0.05	0.11	0.15	0.19	0.69	0.85	0.39	0	0.16	0.1
HORVU7Hr1G053610	0	0	0	0.98	0	0.6	0	0	0.65	0.67	0	0	0	0	0	0	0	0	0	0	0.61	0	0	0	0	0	0	0	1.66	0	0	0.65	0	0	0	0	0	0	0	0	0	0	0	0	1.83	0	0	0	0	0	2.01	0.64	0	0	0	0	0	0	0	0	0	0	0	0	0	0	0	0.44	0	0	0	0	0	0	0	0	0	0	0	0	0	0	0	0	0	0	0	0	0	0	0	0	0	0	0	0	0	0	0	0	0	0	0	0	0	0	0	0	10.13	0	0	6.61	0	5.12	1.82	4.3	5.08	0	3.02	0	0	0	0	0	1.09	0	0.95	0	2.32	0	0	0	0	0	0	0	2.34	0.38	0	0	0	0	0	0	0	2.76	0	1.97	0	0	0.77	1.33	0	0	0	0	19.63	0	0	0	2.12	1.16	3.12	0	0	0	8.61	3.76	5.96	3.64	0.98	1.51	0	0	3.63	0	0	0	0	0	0	0	0	0	0	0	0	0	0	0	0	0	0	0	0	0	0	0	0	0	0	0	0	0	0	0	0	0	0	0	0.82	0	0	0.77	0	1.92	0.64	0	0	0	0	0.31	0.94	2.59	0	0.76	0	0.28
ENSRNA049488873	0	0	0	0	1.39	0	0	0	0	0	0	0	0	0	0	0	0	0	0	0	0	0	0	0	0	0	0	0	0	0	0	0	0	0	0	0	0	0	0	0	0	0	0	0	0	0	3.18	0	0	0	0	0	0	0	0	0	0	0	0	0	0	0	0	0	0	0	0	0	0	0	0	0	0	0	0	0	0	0	0	0	0	0	0	0	0	0	0	0	0	0	0	0	0	0	0	0	0	0	0	0	0	0	0	0	0	0	0	0	0	0	0	0	0	0	0	0	0	0	0	0	0	0	0	0	0	0	0	1.73	0	2.2	2.18	1.83	0	0	0	0	0	0	0	0	0	0	0	0	0.88	0	0.8	0	0	0	0	0	0	2.11	0	0	0	0	0	0	0	0	0	0	0	0	0	0	0	0	0	0	0	0	0	0	0	0	0	0	0	0	0	0	0	0	0	0	0	0	0	0	0	0	0	0	0	0	0	0	0	0	0	0	0	0	0	0	0	0	0	1.01	0	0	0	0	0	0	0	0.66	0	0	0	0.19	0	0	0.79	0
ENSRNA049488866	0	0	0	0	0	0.16	0	0.11	0.06	0.07	0	0	0	0	0	0	0.07	0	0	0	0	0	0.04	0	0	0.02	0.1	0.12	0.3	0.12	0	0	0.06	0	0	0.17	0.08	0	0	0	0	0	0	0	0	0	0	0	0	0	0	0	0	0	0	0	0	0.06	0	0	0	0	0.08	0	0	0	0	0.09	0.06	0	0	0.16	0	0.12	0.18	0.19	0.36	0.14	0.05	0	0.08	0	0.12	0	0	0	0	0.11	0	0	0.34	0	0	0.09	0	0	0	0	0	0	0	0	0	0.07	0	0.17	0	0	0	0	0	0.5	0.08	0	0	0	0	0	0	0	0	0	0	0	0	0	0	0	0	0	0	0	0	0	0	0	0	0	0	0	0	0	0	0	0	0	0	0	0	0	0	0	0	0.37	0	0	0	0	0	0	0	0	0	0	0	0	0	0	0	0	0	0	0	0.05	0	0	0	0	0	0	0	0	0	0	0	0	0	0	0	0	0	0	0	0	0	0	0	0	0	0	0	0	0	0	0	0	0	0	0	0	0	0	0	0	0.11	0	0	0	0	0	0	0	0	0	0	0	0	0
ENSRNA049488874	0	0	0	0	0	7.19	0	0	0	5.78	0	0	0	0	0	0	0	6.23	0	0	0	0	0	0	5.35	0	5.88	10.7	9.07	10.64	0	5.57	0	0	0	0	6.67	0	0	0	0	0	0	0	0	0	0	0	0	0	0	5.61	0	0	0	0	0	0	0	0	0	0	0	0	0	0	0	0	0	0	0	0	0	0	0	0	0	0	0	0	0	0	0	0	0	0	0	0	0	0	0	0	0	0	0	0	0	0	0	0	0	0	0	0	0	0	0	0	0	0	0	0	0	0	0	0	0	0	0	0	0	0	0	0	6.55	0	1.19	0	0	0	0	0	0	5.2	0	0	0	0	0	0	0	0	10.55	0	0	0	0	0	0	0	0	0	0	4.44	0	0	0	0	0	0	0	9.45	4.05	0	0	17.35	0	10.11	0	3.85	0	0	0	0	5.01	0	0	0	0	0	0	0	0	0	0	0	0	0	0	0	0	0	0	0	0	0	0	0	0	0	0	0	0	0	0	0	0	0	0	0	0	0	6.64	0	0	0	2.81	0	1.09	0	0	6.53	0	0	0	0	0	0
ENSRNA049488879	0	0	0.12	0	0	0	0	0	0	0	0	0	0	0	0	0	0	0	0	0	0	0	0	0	0	0	0	0	0	0	0	0	0	0	0	0	0	0	0	0	0	0	0	0	0	0	0	0	0	0	0	0	0	0	0	0	0	0	0	0	0	0	0	0	0	0	0	0	0	0	0	0	0	0	0	0	0	0	0	0	0	0	0	0	0	0	0	0	0	0	0	0	0	0	0	0	0	0	0	0	0	0	0	0	0	0	0	0	0.54	1.03	0	0	0.58	0.62	0.39	0	0	0	0.17	0	0	0	0	0	0	0	0	0	0	0	0	0	0	0	0	0	0	0	0	0	0	0	0	0	0	0	0	0	0	0	0	0	0	0	0	0	0	0	0	0	0	0	0	0	0	0	0	0	0	0	0	0	0	0	0	0	0	0	0	0	0	0	0	0	0	0	0	0	0	0	0	0	0	0	0	0	0	0	0	0	0	0	0	0	0	0	0	0	0	0	0	0	0	0.07	0	0	0	0	0	0	0	0	0	0	0	0.1	0	0
ENSRNA049488876	0	0	0	31.36	0	22.47	0	0	0	40.28	19.54	0	0	0	0	26.7	0	0	0	0	0	0	0	0	0	0	71.89	18.86	0	17.22	0	0	0	0	76	50.75	24.67	0	0	0	67.57	58.57	57.44	62.96	55.71	46.17	44.18	46.03	45.04	20.26	21.68	41.09	0	0	0	0	0	0	0	0	0	0	0	0	0	0	0	0	0	0	0	0	0	0	0	0	0	0	0	0	0	0	0	0	0	0	0	0	0	0	0	0	0	0	0	0	0	0	0	0	0	0	0	0	0	0	0	1642.65	496.62	0	0	0	0	0	0	0	0	0	0	0	0	0	10.35	0	0	0	0	0	0	0	0	0	0	0	0	0	0	0	0	0	6.32	0	0	12.32	0	0	0	0	0	0	0	2.35	0	0	0	0	0	0	0	0	0	0	0	0	0	0	0	0	0	0	0	0	0	0	0	0	0	0	1.78	0	0	0	0	0	0	0	0	0	0	0	0	0	0	0	0	0	0	0	0	0	0	0	0	0	0	0	0	0	0	0	0	22.1	0	6.03	0	0	0	0	20.05	0	6.37	11.26	0	0	14.83	0	0	0
ENSRNA049488884	0	0	0	0	0	0	0	0	0	0	0	0	0	0	0	0	0	0	0	0	0	0	0	0	0	0	0	0	0	0	0	0	0	0	0	0	0	0	0	0	0	0	0	0	0	0	0	0	0	0	0	0	0	0	0	0	0	0	0	0	0	0	0	0	0	0	0	0	0	0	0	0	0	0	0	0	0	0	0	0	0	0	0	0	0	0	0	0	0	0	0	0	0	0	0	0	0	0	0	0	0	0	0	0	0	0	0	0	0	0	0	0	0	0	0	0	0	0	0	0	0	0	0	0	0	0	0	0	0	0	0	0	0	0	0	0	0	0	0	0	0	0	0	0	0	0	0	0	0	0	0	0	0	0	0	0	0	0	0	0	0	0	0	0	0	0	0	0	0	0	0	0	0	0	0	0	0	0	0	0	0	0	0	0	0	0	0	0	0	0	0	0	0	0	0	0	0	0	0	0	0	0	0	0	0	0	0	0	0	0	0	0	0	0	0	0	0	0	0	0	0	0	0	0	0	0	0	0
ENSRNA049488867	0	0	0	0	0	0	0	0	0	0	0	0	0	0	0	0	0	0	0	0	0	0	0.06	0	0	0	0	0	0	0	0	0	0	0	0	0	0	0	0	0	0	0	0	0	0	0	0	0	0	0	0	0	0	0	0	0	0	0	0	0	0	0	0	0	0	0	0	0	0	0	0	0	0	0	0	0	0	0	0	0	0	0	0	0	0	0	0	0	0	0	0	0	0	0	0	0	0	0	0	0	0	0	0	0	0	0	0	9.58	0.54	0	0	0	0	0	0	0	0	0	0	0.15	0	0	0.23	0	0	0	0	0.31	0	0	0	0	0	0	0	0	0.78	0	0.19	0	0	0	0.19	0.72	0	0	0	0	0	0	0	0	0	0	0	0	0	0	0	0	0	0	0	0.13	0	0	0	0	0	0.14	0	0	0	0	0.58	0	0	0	0	0	0	0	0	0	0	0	0	0	0	0	0	0	0	0	0	0	0	0	0	0	0	0	0	0	0	0	0	0	0	0	0.1	0	0	0.09	0.04	0	0	0	0	0	0.07	0	0	0	0.05	0.08	0	0
HORVU7Hr1G053650	0	0	0	0	0	0	0	0	0	0	0	0	0	0	0	0	0	0	0	0	0	0	0	0	0	0	0	0	0	0	0	0	0	0	0	0	0	0	0	0	0	0	0	0	0	0	0	0	0	0	0	0	0	0	0	0	0	0	0	0	0	0	0	0	0	0	0	0	0	0	0	0	0	0	0	0	0	0	0	0	0	0	0	0	0	0	0	0	0	0	0	0	0	0	0	0	0	0	0	0	0	0	0	0	0	0	0	0	0	0	0	0	0	0	0	0	0	0	0	0	0	0	0	0	0	0	0	0	0	0	0	0	0	0	0	0	0	0	0	0	0	0	0	0	0	0	0	0	0	0	0	0	0	0	0	0	0	0	0	0	0	0	0	0	0	0	0	0	0	0	0	0	0	0	0	0	0	0	0	0	0	0	0	0	0	0	0	0	0	0	0	0	0	0	0	0	0	0	0	0	0	0	0	0	0	0	0	0	0	0	0	0	0	0	0	0	0	0	0	0	0	0	0	0	0	0	0	0
HORVU7Hr1G053660	0	0	0	0	0	0	0	0	0	0	0	0	0	0	0	0	0	0	0	0	0	0	0	0	0	0	0	0	0	0	0	0	0	0	0	0	0	0	0	0	0	0	0	0	0	0	0	0	0	0	0	0	0	0	0	0	0	0	0	0	0	0	0	0	0	0	0	0	0	0	0	0	0	0	0	0	0	0	0	0	0	0	0	0	0	0	0	0	0	0	0	0	0	0	0	0	0	0	0	0	0	0	0	0	0	0	0	0	0	0	0	0	0	0	0	0	0	0	0	0.55	0	0	0.8	0	0	0	0	0	0	0	0	0	0	0	0	0	0	0	0	0	0	0	0	0.76	1.29	0	0	0	0	0	0	0.99	0	0.52	0	0.62	0	0	0	0.71	0	0	0	0	0	0	1.95	0.43	0	0	0	0	0	0	0	0	0	0	0	0	0	0	0	0	0	0	0	0	0	0	0	0	0	0	0	0	0	0	0	0	0	0	0	0	0	0	0	0	0	0	0.57	0	0	0	0	0	0	0	0	0	0	0	0	0	0	0	0	0
ENSRNA049488871	0	0	0	0	0	0	0	0	0	0	0	0	0	0	0	0	0	0	0	0	0	0	0	0	0	0	0	0	0	0	0	0	0	0	0	0	0	0	0	0	0	0	0	0	0	0	0	0	0	0	0	0	0	0	0	0	0	0	0	0	0	0	0	0	0	0	0	0	0	0	0	0	0	0	0	0	0	0	0	0	0	0	0	0	0	0	0	0	0	0	0	0	0	0	0	0	0	0	0	0	0	0	0	0	0	0	0	0	0	0	0	0	0	0	0	0	0	0	0	0	0	0	0	0	0	0	0	0	0	0	0	0	0	0	0	0	0	0	0	0	0	0	0	0	0	0	0	0	0	0	0	0	0	0	0	0	0	0	0	0	0	0	0	0	1.63	0	0	1.9	0	0	0	0	0	0	0	0	0	0	0	0	0	0	0	0	0	0	0	0	0	0	0	0	0	0	0	0	0	0	0	0	0	0	0	0	0	0	0	0	0	0	0	0	0	0	0	0	0	0	0	0	0	0	0	0	0	0	0	0
ENSRNA049488870	0	0	0	0	0	0	0	0	0	0	0	0	0	0	0	0	0	0	0	0	0	0	0	0.14	0.13	0	0	0	0	0	0	0	0	0	0	0	0	0	0	0	0	0	0	0	0	0	0	0	0	0	0	0	0	0	0	0	0	0	0	0	0	0	0	0.25	0	0	0	0	0	0	0	0	0	0	0	0	0	0	0	0	0	0	0	0	0	0	0	0	0	0	0	0	0	0	0	0	0	0	0	0	0	0	0	0	0	0	0	0	0	0	0	0	0	0	0	0	0	0	0	0	0	0	0	0	0	0	0	0	0	0	0	0	0	0	0	0	0	0	0	0	0	0	0	0	0	0	0	0	0	0	0	0	0	0	0	0	0	0	0	0	0	0	0	0	0	0	0	0	0	0	0	0	0	0	0.34	0	0	0	0	0	0	0	0	0	0	0	0	0	0	0	0	0	0	0	0	0	0	0	0	0	0	0	0	0	0	0	0	0	0	0	0	0.11	0	0	0	0	0	0	0	0	0	0.06	0	0	0.11	0	0	0
HORVU7Hr1G053680	5.86	5.8	6.4	5.75	3.77	3.57	3.27	4.12	3.92	4.06	3.45	4.25	3.84	3.81	5.11	5.03	5.35	5.54	4.22	3.88	3.94	3.58	3.14	3.08	2.9	2.77	5.31	4.46	4.73	4.8	3.19	3.85	2.93	3.72	2.05	2.12	2.2	2.03	2.44	2.28	2.11	2.88	3.2	2.88	2.59	2.24	3.76	3.47	2.84	3.3	2.81	2.85	3.03	1.2	1.8	1.53	2.48	2.85	0.91	1.5	1.22	1.11	1.81	1.54	1.94	3.89	2.59	3.32	4.38	3.08	2.94	2.95	2.91	3.34	3.5	4.33	3.31	3.38	3.22	2.24	2.38	3.32	4.75	4.28	5.55	4.08	8.16	7.85	8.61	11.97	4.81	0	8.41	5.75	5.36	7.49	8.99	3.48	3.07	6.89	10.15	9.9	9.02	6.59	2.12	9.2	9.51	0	2.3	1	0.81	0.86	0.38	0.47	0.77	0	0.48	0	0	0.04	0	0	0	0	0	0	0	0.42	0	0.06	0	0	0	0	0	0	0	0.09	0	0	0	0	0	0.08	0.05	0	0.24	0	0	0	0	0	0.11	0.07	0	0	0	0	0	0	0.04	0	0	0	0	0	0	0.16	0	0	0	0	0	0	0	0	0	0	5.85	0	5.37	5.68	4.75	3.98	5.18	5.86	3.13	5.27	5.99	5	4.96	5.21	5.59	7.2	5.39	3.1	5.41	3.93	5.46	4.76	7.2	6.88	7.93	6.97	6.37	6.71	4.61	4.76	6.65	4.84	2.81	3.07	2.83	3.81	4.5	3.77	2.64	2.72	1.59	2.02	3.42	4.45	2.42	2.33	4.56	2.92	1.4	1.62
HORVU7Hr1G053690	8.9	9.17	9.8	9.33	6.58	7.38	8.17	7.53	4.92	5.73	5.98	4.86	5.86	6.52	6.57	6.92	6.9	7.8	6.55	6.72	6.91	6.07	4.19	5.01	5.5	5.65	9.63	11.04	9.58	9.18	5.67	5.89	6.27	4.46	4.79	4.63	4.01	4.38	4.54	5.58	4.83	4.67	5.01	4.79	6.65	5.92	6.04	5.82	5.13	5.26	5.16	4.63	5.85	3.44	3.08	2.92	1.3	2.78	1.33	3.04	4.53	1.57	2.31	1.4	2.25	5.2	5.65	3.69	4.5	5.92	2.34	2.66	4.37	2.46	6.02	4.78	5.25	3.39	3.51	5.16	4.38	3.49	4.03	6.16	5.73	4.52	7.05	8.4	8.87	10.43	13.49	0	7.38	5.97	7.99	11.66	12.13	10.14	9.55	8.6	8.07	8.49	10.09	4.79	9.33	8.01	8.93	0	3.12	4.4	1.48	1.43	1.89	3.99	3.9	2.25	5.04	8.59	21.79	51.37	6.42	3.74	26.12	37.74	2.04	7.24	14.06	11.26	25.43	23.72	11.33	2.69	15.32	38.78	33.41	10.42	22.14	34.01	28.39	14.96	17.67	28.08	6.37	13.5	16.41	28.37	24.84	32.88	35.84	11.48	11.82	33.36	16.25	18.56	25.15	21.26	45.78	27.42	23.35	26.19	42.43	34.79	19.2	38.06	11.64	23.2	40.89	21.39	17.1	30.59	12.33	17.79	17.07	15.26	6.02	0	0	0	12.38	0	6.81	6.22	6.56	3.77	4.14	5.59	4.64	5.81	5.99	6.61	5.32	5.02	4.5	5.28	3.41	3.11	3.56	1.97	5	6.76	6.89	3.71	6.66	6.75	6.85	5.4	5.07	5.58	6.29	5.89	8.27	5.06	7.42	8.37	8.88	8.87	5.8	5.73	5.22	5.77	6.71	9.13	4.43	5.06	7.82	8.21	5.03	3.98
HORVU7Hr1G053700	0.41	0	0.14	0.55	0.48	0.49	0.47	0	0	0	0	0	0.35	0.18	0.36	0.92	0.18	0	0.67	0.51	0.49	0.49	0.49	0.33	0.32	0.65	0.46	0.93	0.3	0.3	0.17	0.51	0.82	0.33	0.51	0.52	0.36	1.61	0	0	0.53	1.42	0.96	1.39	1.86	0.41	0	0.79	0.8	1.21	0.71	0.68	1.04	0	0	0	0	0	0	0	0	0	0	0	0	0	0	0	0	0	0	0	0	0	1.09	0	0	0	0	0	0	0	2	3.17	1.03	0	0.78	0	0	0	0	0	1.37	0	0	0	0	0	0	0	0	0	0	0.87	0	0	0	0	0	1.16	0.38	0	0	0	0	0	0	0	0	0	0	0	0	0	0	0	0	0	0	0	0	0	0	0	0	0	0	0	0	0	0	0	0	0	0.17	0	0	0	0	0	0	0	0	0.25	0	0	0	0	0	0	0	0	0	0	0	0	0	0	0	0	0	0	0	0	0	0	0	0	0.07	0	0	0	0	0	0	0	0	0	0	0	0	0	0	0	0	0	0.44	0	0	0	0	0	0	0	0	0	0	0	0	0	0	0.13	0	0.08	0.3	0.14	0.35	0.17	0	0.16	0.17	0.15	0.62	0.52	0.54	0.41	0.3	0
HORVU7Hr1G053710	0	0.05	0.08	0	0	0.1	0.11	0	0.18	0.35	0.01	0.15	0.09	0.06	0	0	0.02	0.11	0	0.24	0.08	0	0	0	0	0	0.05	0	0.07	0.07	0.06	0.11	0	0	0.1	0.11	0.11	0.11	0	0	0	0	0	0	0	0.23	0.12	0.38	0.23	0.06	0.06	0	0.25	0	0	0.18	0.09	0.18	0.15	0	0	0	0.03	0	0.09	0.22	0.08	0	0.06	0.07	0.02	0.02	0	0.05	0.16	0	0.02	0.21	0	0.04	0.08	0.07	0.37	0.16	0.15	0.18	0	0	0.09	0	0.5	0	0	0	0	0	0.18	0.15	0.42	0	0.3	0.08	0.13	0	2.05	0.15	0.08	0	0	0	0.18	0	0	0	0	0.75	0.03	0.65	0.04	1.3	0	0	0.15	1.04	5.35	0	0.67	0	2.66	0.37	9.05	37.89	0.61	5.72	10.13	0.34	4.8	1.97	0.01	0.45	0	0.83	41.91	0.25	0.14	0.14	0.42	0.25	0	21.15	0	0.05	0	0.02	4.55	2.23	0	2.54	0	0	0.51	3.23	0.69	0	1.01	9.05	0	0.24	2.22	0.09	1.31	0	0	0	0.89	0	0	0	0.04	0	0.17	0.23	0.01	0.02	0	0.1	0.04	0.13	0	0.06	0	0	0	0.01	0	0	0.17	0.19	0.07	0.36	0	0.12	0	0.09	0	0.01	0	0.25	0.01	0.14	0.12	0.04	0.09	0.09	0	0	0.06	0	0.2	0.08	0	0.05	0.04	0	0	0.04	0.34	0.07
HORVU7Hr1G053720	32.98	31.47	31.26	31.32	33.45	32.45	32.47	32.96	27.47	26.63	26.93	28.34	43.01	44.68	46.59	43.73	43.37	44.54	52.78	50.58	53.19	51.55	37.03	38.27	38.45	40.03	42.06	41.39	40.74	41.8	43.7	41.83	42.8	44.95	29.57	29.41	30.06	28.34	30.8	30.36	32.49	31.45	29.79	34.09	30.38	35.59	34.82	36.34	35.06	33.13	32.2	29.59	31.99	7.05	5.66	7.47	6.89	9.18	8.82	7.21	7.22	7.16	14.85	16.13	14.97	17.5	14.95	15.71	14.24	12.88	9.67	17.94	14.11	16.48	16.86	15.86	13.1	18.22	17.67	16.82	9.89	12.15	38.5	34.71	33.55	33.84	45.44	39.81	51.94	42.38	47.94	0	66.97	41.1	44.27	57.25	37.99	46.04	37.14	64.96	47.17	39.69	52.7	51.83	68.71	38.83	53.36	0	17.92	26.38	11.66	14.51	16.54	11.09	17.23	10.85	19.17	111.66	29.13	59.02	108.82	216.61	46.11	45.44	277.85	55.99	60.72	29.08	85	41.82	356.43	512.93	56.73	403.46	921.4	55.68	149.83	76.33	65.61	36.08	32.05	59.5	529.43	48.06	32.94	27.12	57.74	273.64	48.77	817.07	71.77	57.93	52	54.77	91.76	94.82	70.72	30.78	60.49	27	59.44	407.71	45.79	141.17	52.5	110.62	15.58	29.21	54.6	45.21	41.3	79.17	36.48	40.38	127.09	0	0	0	23.03	0	15.31	13.67	17.35	12.6	13.75	10.05	6.42	17.8	12.12	17.98	15.04	14.75	14.34	14.13	14.2	8.56	15.34	8.67	13.9	16.01	18.46	14.32	15.85	18.18	21.08	18.21	9.03	16.53	19.03	20.49	137.89	104.25	36.38	56.65	36.29	35.3	110.93	128.97	133.77	86.95	155.26	192.87	97.23	92.37	39.29	49.45	83.14	121.7
HORVU7Hr1G053770	0	0	0	0	0	0	0	0	0	0	0	0	0	0	0	0	0	0	0	0.07	0	0	0	0	0	0	0	0	0	0	0	0	0.11	0	0	0.06	0.08	0	0	0	0.62	0	0	0	0	0	0.56	0	0	0	0	0	0	0.14	0.61	0	0	0.72	0	0.08	0	0.05	0.07	0.11	0	0	0	0	0	0	0	0.34	0	0	0.24	0	0	0	0	0.11	0.34	0	0	0.14	0	0	0	0	0	0	0	0	0	0	0	0	0	0	0	0.03	0	0.32	0	0.35	0	0.05	0	0	0	0.17	0	0.68	0	0	0	3.33	0.78	0	0	0	0	0	0	0	0	0	0	0	0	0	0	0	0	0	0	0	0	0	0	0	0	0	0	0	0	0	0	0	0	0	0	0	0	0	0	0	0	0	0	0	0	0	0	0	0	0	0	0	0	0	0	0	0	0	0	0	0	0	0	0	0.28	0.52	0.5	0	0.5	0	0	0	0	1.2	0	0	0	0	0.04	0	0.5	0	0	0.14	0.22	0	0	0.63	0	0.15	0.19	0	0.76	0	0	0	0	0	0	0	0	0	0	0	0	0	0	0	0	0	0	0
HORVU7Hr1G053780	8.46	8.25	9.81	9.83	9.56	8.33	8.29	8.81	7.69	7.74	7.99	7.73	9.12	9.45	10.88	10.08	10.13	9.92	10.16	10.25	10.06	9.52	7.94	8.48	7.87	7.83	9.46	8.76	9.85	8.64	9.02	9.15	9.78	9.18	9.86	8.94	9.02	8.06	9.07	8.64	8.41	9.51	7.63	8.08	8.26	8.3	9.45	8.92	10.67	8.51	7.5	8.46	8.27	4.79	4.15	4.44	3.65	5.65	4.32	4.01	3.31	4.55	4.64	5.12	4.64	9.95	9.16	8.53	8.11	8.15	6.9	7.55	7.41	7.5	8.91	8.5	7.97	6.52	8.17	6.98	8.65	8.67	13.48	11.54	11.15	12.48	6.92	4.87	5.62	8.73	6.3	0	8.6	6.66	5.79	4.09	7.63	9.93	9.8	6.44	5.07	7.6	6.33	5.49	8.32	7.02	8.48	0	1.99	0.84	0.78	0.11	1.03	0.75	2.07	2.06	1.22	3.61	1.45	1.94	1.08	1.42	2.55	2.61	1.99	0.83	2.07	1.72	1.9	0.99	1.25	3.09	1.88	3.82	0.41	3.74	2.36	1.62	3.03	2.69	2.76	1.3	0	2.48	2.86	2.73	2.03	1.29	1.53	2.95	0.82	3.72	2.37	6.08	2.98	1.74	0.44	0.7	4.4	4.46	3.06	3.93	2.98	1.21	2.62	2.23	2.6	3.03	2.41	1.05	2.8	1.01	1.5	4.88	0.79	0	0	0	6.32	0	4.73	4.05	3.86	3.89	4.33	3.43	3.26	4.49	4.7	4.87	4.44	4.41	6.28	3.92	3.53	3.18	4.7	3.21	5.07	4.13	4.31	4.46	3.79	4.3	4.29	4.8	3.38	6.57	6.37	4.76	5.5	4.62	6.9	5.42	8.35	7.98	4.92	6.23	6.21	7.89	6.16	6.72	5.61	5.43	7.99	6.8	5.45	5.69
HORVU7Hr1G053810	0	0	0	0	0	0	0	0	0	0	0	0	0	0	0	0	0	0	0	0	0	0	0	0	0	0	0	0	0	0	0	0	0	0	0	0	0	0	0	0	0	0	0	0	0	0	0	0	0	0	0	0	0	0	0	0	0	0	0	0	0	0	0	0	0	0	0	0	0	0	0	0	0	0	0	0	0	0	0	0	0	0	0	0	0	0	0	0	0	0	0	0	0	0	0	0	0	0	0	0	0	0	0	0	0	0	0	0	0.19	0	0	0	0	0	0	0	0	0	0	0	0	0	0	0	0	0	0	0	0	0	0	0	0	0	0	0	0	0	0	0	0.27	0	0	0	0	0	0	0	0	0	0	0	0	0	0	0	0	0	0	0	0	0	0	0	0	0	0	0	0	0	0	0	0	0	0	0	0	0	0	0	0	0	0	0	0	0	0	0	0	0	0	0	0	0	0	0	0	0	0	0	0	0	0	0	0	0	0	0	0	0	0	0	0	0	0	0	0	0	0.11	0	0	0.22	0	0	0	0	0	0
HORVU7Hr1G053830	9.98	9.85	10.24	10.47	11.19	10.6	11.22	11.6	12.47	13.11	13.09	13.1	14.01	13.77	10.38	11.32	11.43	11.43	10.94	11.72	11.15	11.28	11.3	10.74	11.02	11.54	11.05	11.85	11.43	11.55	11.27	11.89	11.33	11.35	9.92	10.63	10.67	10.43	10.47	10.02	9.3	10.42	10.62	9.77	10.36	11.73	13.24	11.58	11.71	9.34	9.61	10.14	9.35	5.57	6.93	6.68	5.06	6.18	6.48	6.08	5.79	6.47	7.14	6.36	6.9	10.1	9.38	10.67	8.61	9.27	9.64	8.43	8.31	7.91	8.85	8.13	8.19	8.16	8.92	9	8.2	8.23	5.63	4.44	5.3	5.34	10.73	17.62	11.05	14.52	15.78	0	11.6	10.49	11.62	10.01	13.94	16.46	23.23	12.63	8.04	17.13	12.02	10.61	11.93	14.49	15.7	2.38	4.16	2.97	1.21	0.65	2.29	2.02	2.8	1.11	2.27	2.02	3.3	3.11	11.65	6.92	7.4	1.79	54.97	10.1	2.86	4.51	4.45	1.7	2.88	1.98	1.82	2.28	1.48	2.84	4.65	2.79	1.78	1.3	1.95	4.01	3.75	2.81	2.42	2.66	3.44	3.01	2.31	10.22	6.63	3.14	7.16	3.9	1.44	2.34	5.25	2.05	5.26	1.51	2.53	3.64	1.36	2.99	2.37	1.3	1.97	2.49	7.97	2.62	3.94	11.35	4.72	6.92	5.46	0	0	0	9.56	0	18.09	19.93	18.93	15.68	19.87	16.66	12.31	19.3	17.89	20.57	18.27	16.78	19.54	18.76	18.84	19.66	20.74	14.85	17.19	17.22	22.62	19.67	19.34	22.56	20.63	19.85	16.58	19.63	24.26	19.67	18.58	18.63	21.48	22.22	22.42	23.69	16.58	20.31	17.87	16.6	17.27	17.02	15.32	19	21.51	21.96	17.06	16.7
HORVU7Hr1G053840	0	0	0	0.01	0.02	0	0.02	0.02	0.02	0.02	0	0	0	0	0	0	0	0	0	0	0.02	0	0	0.02	0.02	0	0.02	0.02	0	0	0	0	0	0.02	0	0	0.02	0	0	0	0	0	0	0	0	0	0	0	0	0	0	0	0	0	0	0	0	0	0	0	0.02	0	0	0	0	0	0	0	0	0	0	0	0	0	0	0	0	0	0	0.03	0	0	0.03	0	0	0	0	0	0	0	0	0	0	0	0	0	0	0	0.1	0	0	0	0	0	0	0	0	0	0	0	0	0	0	0	0	0	0	0	0.62	0.08	0	0	1.25	0.07	0.43	0	0	0.49	0	0	0	0	0	0.67	0	0	0.21	0.08	0.81	0	0.86	0.37	0	0.16	0.04	0	0	0	0.03	0	1.05	0.32	0	0.19	0	0	0	0	0.57	0.09	0.08	0.45	0.04	0	0	2.3	0.29	0.21	1.09	0.58	0.25	0	0	0	0.16	0	0	0	0	0	0	0.04	0	0.07	0.07	0.07	0	0	0.03	0.04	0	0	0.04	0	0.04	0	0	0	0	0	0.03	0	0.07	0	0	0.04	0.03	0.04	0.11	0	0	0.01	0.05	0.04	0.02	0.03	0	0.06	0.1	0.09	0.11	0.08	0.02	0.03	0.02	0.09	0.18	0.09
HORVU7Hr1G053930	0.47	0.38	0.52	0.46	0.28	0.1	0.13	0.13	0.21	0.45	0.25	0.36	0.15	0.47	0.52	0.32	0.44	0.34	0.16	0.25	0.14	0.22	0.08	0.1	0.08	0.16	0.16	0.16	0.19	0.12	0.29	0.17	0.09	0.16	0.31	0.11	0.17	0.17	0.09	0.21	0.54	0.29	0.07	0.12	0	0	0.2	0.24	0.14	0.13	0.11	0.13	0.13	0	0.13	0	0.04	0	0	0.13	0.08	0	0.11	0	0.06	0.54	0.45	0.86	0.48	0.48	0.52	0.79	0.19	0.54	0.69	0.49	0.44	0.35	0.22	0.18	0.66	1.15	0.59	0.56	0.81	1.17	0	0	1.09	0.54	0.56	0	2.3	0	0.2	0.48	1.05	4.73	3.97	0.5	0.93	0.21	0.82	0	0	0.45	1.82	0	0	0	0	0	0	0	0	0	0	0	0.35	0	0	0	0	0.06	0	0	0.11	0	0	0.7	2.79	0	0.54	0	0.25	0.11	0.2	0	6.87	1.75	0.16	0	0	0.48	0.07	0.65	0	0	1.79	2.63	0	0.18	14.41	0.2	0	0	0	2.32	0.84	0.07	0	0	0.48	0	0	0	0	0	0	0	0	0	0	4.82	0	0	0	0	1.04	0	2.78	0.63	2.09	1.6	0.78	0.89	0.28	1.98	0.47	1.46	0.72	0.87	1.11	2.21	0.57	0.54	0.85	0.49	0.54	1.01	1.59	1.14	0.93	1.36	2.77	2.68	1.95	1.8	1.94	3.71	0.54	0.41	0.22	0.26	5.57	0.09	6	0.36	0.37	6.55	5.13	3.59	0.63	0.5	2	0.14	0.05	2.27
HORVU7Hr1G053940	41.58	43.63	43.99	40.98	50.3	49.08	48.11	51.25	33.23	33.73	33.82	32.78	71.44	71.27	62.63	63.25	61.22	61.17	68.1	69.59	64	69.72	63.5	62.25	61.62	60.46	59.97	61.01	61.19	59.12	56.14	52.65	54.56	54.75	60.71	57.58	55.77	55.39	58.4	58.71	56.55	60.44	58.97	60.09	60.2	60.06	54.77	57.84	58.15	62.11	59.31	58.4	58.3	10.61	9.85	10.41	11.75	12.69	13.15	12.25	11.17	11.45	14.69	13.69	13.48	19.31	19.49	17.95	16.56	16.81	17.02	19.6	20.44	17.98	19.64	19.99	19.31	13.15	13.98	14.32	16.31	14.14	26.6	23.3	18.45	26.66	30.24	55.55	31.33	72.16	50.18	0	73.59	42.59	28.15	24.42	37.94	85.01	133.43	45.32	26.11	117	34.26	41.49	132.16	160.41	98.23	0	3.63	3.15	1.62	0.12	2.01	0.34	7.01	13.59	12.95	7.62	5.14	2.27	0	1.38	2.13	2.4	5.09	0.51	7.45	4.51	0	2.49	3.37	1.34	6.72	2.78	0.74	0.39	0.33	1.11	7.01	1.52	2.97	0.44	0	1.41	1.87	1.8	4.03	4.02	3.97	0	0.25	2.13	2.99	2.88	0.58	1.46	4.13	1.89	6.27	5.29	2.24	1.52	1.22	1.64	3.32	0	3.97	13.66	1.29	0.52	2.74	1.88	1.93	1.13	3.37	0	0	0	52.04	0	45.19	30.66	40.51	29.43	23.73	18.12	26.04	43.6	20.68	24.82	26.64	23.83	21.35	26.33	22	15.86	17.78	21.39	25.4	22.15	45.5	21.49	25.9	26.59	39.88	37.19	37.18	31.13	27.87	60.66	48.86	52.09	36.07	47.79	35.51	33.17	36.92	40.94	73.17	79.29	77.26	76.45	35.15	33.33	34.72	43.6	93.85	69.01
HORVU7Hr1G053950	0	0	0	0	0	0	0	0	0	0	0	0	0	0	0	0	0	0	0	0	0	0	0	0	0	0	0	0	0	0	0	0	0	0	0	0	0	0	0	0	0	0	0	0	0	0	0	0	0	0	0	0	0	0	0	0	0	0	0	0	0	0	0	0	0	0	0	0	0	0	0	0	0	0	0	0	0	0	0	0	0	0	0	0	0.31	0	0	0	0	0	0	0	0	0	0	0	0	0	0	0	0	0	0	0	0	0	0	0	0	0	0	0	0	0	0.17	0	0	0	0	0	0	0	0	0	0	0	0	0	0	0	0	0	0	0	0	0	0	0	0	0	0	0	0	0	0	0	0	0	0	0	0	0	0	0	0	0	0	0	0	0	0	0	0	0	0	0	0	0	0	0	0	0	0	0	0	0	0	0	0	0	0	0	0	0	0	0	0	0	0	0	0	0	0	0	0	0	0	0	0	0	0	0	0	0	0	0	0	0	0	0	0	0	0.09	0.06	0.08	0.05	0	0	0.06	0.06	0.1	0.08	0	0	0.1	0	0.11	0.06
HORVU7Hr1G053970	0.15	0.05	0	0	0	0.42	0	0	0	0	0	0	0	0.16	0.26	0.08	0.08	0	0.07	0.07	0.07	0	0	0.23	0.32	0	0.15	0.17	0.07	0.67	0.08	0.14	0	0	0	0.17	0	0	0.59	0	0	0.51	0	0.61	0	0	0.44	0.43	0	0	0	0.08	0	0	0	0	0	0	0	0	0	0	0	0.09	0	0	0	0	0	0	0.43	0	0	0.09	0.11	0	0.72	0	0	0.62	0.39	0.5	0	0	0	0	4.55	12.71	0.19	9.66	4.86	0	8.15	1.36	0.98	25.17	1.88	17.1	12.92	0.39	7.48	10.57	1.56	0.13	5.45	5.36	7.66	0	0.07	0	0	0	0	0	0	0	0	0	0.87	0	0	0	0.83	0.49	0	0	3.42	0.43	0	0	0	0	0.15	0	0	0	0.98	0	0	1.25	0.74	0	0	0.84	4.11	0.35	0.04	0	1.08	4.43	0	2.41	0	3.66	0	0.99	3.79	25.15	1.08	3.12	0	0	0	0	8.9	0	0	1.77	0	0	6.93	0	0	0	0	0	0	0	0.03	0	0	0.18	0	0	0	0	0	0	0	0	0	0	0	0	0	0	0	0	0	0.27	0	0	0	0	0	0	0	0	0	0	0.11	0	0	0.01	0.07	0	0.07	0	0	0.07	0.09	0.22	0.24	0	0	0	0.26	0.14
HORVU7Hr1G054020	4.58	4.71	4.46	4.34	4.59	4.41	4.23	4.79	3.88	4.17	3.56	3.84	10.76	11.76	10.65	10.29	10.72	10.65	9.69	9.75	10.14	9.82	12.66	12.9	12.43	12.22	9.69	10.17	11	9.94	12	11.15	10.53	11.8	13.64	13.97	13.52	14.06	14.12	14.11	14.72	12.8	13.05	11.91	13.43	11.99	11.77	12.01	11.73	13.66	12.53	12.74	13.01	2.18	2.58	1.72	3.67	4.65	4.43	2.77	2.37	3.34	7.95	8.86	8.59	6.55	6.77	6.48	1.94	1.57	2.06	16.28	16.86	16.17	3.69	3.22	4.27	11.26	12.38	13.06	2.51	2.02	1.02	1.44	1.41	2.04	6.89	15.18	17.32	13.74	20.21	0	13.42	7.02	15.6	14.97	12.86	6.67	10.99	12.99	19.84	11.94	17.8	9.09	12.53	9.02	10.03	0	0.1	0	0.03	0	0	0.05	0.27	0.64	0.23	0.83	0.22	0	0	0.14	0	0.03	0.14	0	0.1	0.21	0.05	0.16	0	0	0.41	0.23	0.18	0	0.12	0	1.3	0	0.1	0	0.51	0.07	0.17	0.58	0	0	0.3	0.84	0	0.1	0.68	0.11	0.06	0	0	0	0	0.27	0	0.14	0.03	0.22	0.27	0	0.08	0.23	0	0.03	0.13	0	0.03	0.18	0	0	0	0	2.37	0	4.37	6.04	5.6	3.02	4.41	2.77	2.34	8.57	3.18	9.44	6.25	8.93	5.95	8.61	6.77	2.92	6.67	2.34	7.1	6.96	6.01	6.13	6.44	6.88	6.6	10.13	5.35	7.1	7.26	7.68	3.91	4.34	1.62	4.51	0.16	0.21	4.06	4.81	6.28	5.98	6.33	6.37	2.53	2.64	0.27	3.04	6.51	7.1
HORVU7Hr1G054040	0	0	0	0	0	0	0	0	0	0	0	0	0	0	0	0	0	0	0	0	0	0	0	0	0	0	0	0	0	0	0	0	0	0	0	0	0	0	0	0	0	0	0	0	0	0	0	0	0	0	0	0	0	0	0	0	0	0	0	0	0	0	0	0	0	0	0	0	0	0	0	0	0	0	0	0	0	0	0	0	0	0	0	0	0	0	0	0	0	0	0	0	0	0	0	0	0	0	0	0	0	0	0	0	0	0	0	0	0	0	0	0	0	0	0	0	0	0	0	0	0	0	0	0	0	0	0	0	0	0	0	0	0	0	0	0	0	0	0	0	0	0	0	0	0	0	0	0	0	0	0	0	0	0	0	0	0	0	0	0	0	0	0	0	0	0	0	0	0	0	0	0	0	0	0	0	0	0	0	0	0	0	0	0	0	0	0	0	0	0	0	0	0	0	0	0	0	0	0	0	0	0	0	0	0	0	0	0	0	0	0	0	0	0	0	0	0	0	0	0	0	0	0	0	0	0	0	0
HORVU7Hr1G054060	214.07	212.77	223.71	219.87	225.77	224.81	230.36	230.88	218.38	216.55	216.37	212.27	236.65	240.67	209.47	212.05	212.03	203.84	236.17	234.57	240.51	238.08	246.85	249.14	249.76	254.27	244.24	240.42	240.19	239.68	245.84	237.95	234.15	239.58	237.37	235.03	233.83	232.27	228.2	226.98	223.07	234.33	234.43	215.65	239.26	253.29	251.22	247.25	245.06	226.17	222.25	224.89	218.83	145.06	146.55	146.82	129.58	134.77	142.13	138.92	142.01	157.44	156.9	153.98	153.01	139.52	141.79	153.24	148.45	145.61	147.14	149.58	143	144.07	138.65	137.64	127.84	148.84	148.03	161.63	131.28	120.34	143	135.54	127.51	137.94	135.6	115.2	99.59	113.99	148.64	0	106.18	172.38	124.94	92.82	112.99	151.25	160.84	119.56	82.64	160.49	122.79	123.54	143.05	142.76	145.05	33.33	21.76	32.64	13.41	7.89	21.76	9.29	34.91	58.75	43.01	271.31	103.59	173.67	17.84	200.77	114.09	149.18	67.26	50.42	376.92	132.27	160.63	177.35	118.23	89.59	310.14	230.49	124.01	122.25	137.2	206.14	127.82	240.19	90.88	169.2	103.04	141.78	244.83	193.05	199.84	84.65	252.02	156.78	39.79	160.48	335.72	168.18	137.79	203.56	117.22	173.69	88.97	191.29	142.69	48	125.77	176.41	235.37	133.54	87.94	160.19	90.65	114.18	122.81	161.4	226.15	254.37	88.54	0	0	0	346.58	0	162.89	164.1	161.18	145.05	157.4	145.18	143.15	144	157.67	138.5	153.69	150.98	136.69	130.77	131.94	131.03	141.95	135.75	166.75	132.43	137.54	138.52	150.61	138.87	127.46	146.68	139.83	143.87	141.63	125.82	169.94	90.78	62.79	74.5	53.68	48.45	132.79	147.4	111.62	59.56	116.91	131.35	167.45	128.78	48.02	62.48	86.13	85.56
HORVU7Hr1G054070	2.82	2.55	3.06	3.38	2.68	3.91	3.25	3.01	3.36	3.8	3.36	3.2	2.71	3.08	2.01	2.55	1.81	2.2	1.85	1.71	2.25	1.77	1.69	1.99	1.63	1.61	3.27	2.93	2.46	2.49	1.51	1.37	1.3	1.47	1.6	1.22	1.41	1.14	1.28	1.29	1.36	1.3	1.76	1.42	1.4	1.48	1.14	1.17	1.55	1.28	1.43	1.47	1.36	0.68	1.24	0.75	1.36	1.06	1.25	0.84	1.16	1.44	1.08	1.36	0.92	1.76	2.74	2.8	2.4	2.18	3.23	2.16	2.06	2.1	3.01	3.46	3.28	1.37	2.25	1.46	2.24	1.6	2.44	3.39	2.9	3.95	1.83	1.61	1.68	1.05	1.71	0	2.68	1.78	0.85	0.93	3.92	0.86	3.51	2.22	1.59	1.33	2.72	1.46	1.56	1.97	1.77	0	3.1	8.97	4.21	3.21	5.75	0.27	1.85	2.15	4.3	24.62	33.42	36.2	38.42	5.94	28.03	46.39	15.05	17.08	23.01	22.44	24.88	42.29	22.88	33.99	24.08	3.88	4.27	25.27	40.68	7.02	22.8	38.62	38.82	29.57	8.93	27.24	6.75	10.26	20.75	31.2	12.32	6.46	18.83	38.35	3.91	27.12	36.37	30.74	23.61	45.04	41.5	47.36	42.24	17.7	48.23	7.05	17.38	41.18	48.31	24.37	27.54	48.06	25.52	17.39	13.03	8.4	19.46	0	0	0	2.26	0	1.41	1.58	0.71	0.76	1.37	0.74	1.7	1.39	1.55	2.37	1.53	1.39	1.31	1.84	1.52	1.49	1.46	0.9	1.35	1.37	1.47	1.16	1.28	1.01	1.01	3.37	0.74	1.38	2.81	1.09	14.29	12.02	17.5	16.19	15.2	16.23	10	15.52	15.97	19.28	15.83	12.71	9.9	9.43	17.7	19.8	22.93	16.22
HORVU7Hr1G054090	0	0.02	0.06	0	0	0.07	0.06	0.02	0	0.02	0.02	0.02	0	0	0.05	0.03	0	0	0	0	0	0	0.04	0.04	0	0.07	0.02	0.01	0.07	0	0.02	0	0.02	0.02	0	0	0	0	0	0	0	0	0	0	0	0.06	0	0	0	0	0	0	0	0	0	0	0	0	0	0	0	0	0	0	0	0	0	0	0	0	0	0	0	0	0	0	0	0	0	0	0	0	0.99	0.83	1.28	1.3	0.04	0	0	0	0	0	0	0.14	0	0.14	0	0	0	0	0	0.03	0	0	0.09	0	0.03	0	0	0	0	0	0	0	0	0	0	0	0	0	0	13.3	0	0	0.98	10.72	0.28	3.27	0	0	0	0	0.15	5.46	0.19	0	0	0	0	0	0	0	7.22	0	4.33	1.17	0.09	0.17	0.42	1.03	0	0	0.37	0	0	0	0	0	0	0	0	0.41	0.15	1.21	1.16	0.24	0.18	1.71	0	0	0	4.71	3.67	33.82	0.4	0	0	6.71	0.01	0	0.15	0.15	0.04	0.03	0.26	0.28	0.25	0.2	0	0.38	0	0.05	0.15	0	0.05	0.14	0.22	0.1	0.33	0.13	0.06	0.27	0.19	0	0	0.07	0.11	0.1	0.17	0.08	0.55	0.83	0.36	1.32	0.09	0.04	1.77	0.59	0.35	0.12	0.33	0.13	1.56	1.12	0.05	0.66	0.26	0.47
HORVU7Hr1G054120	0	0	0	0	0	0	0	0	0	0	0	0	0	0	0	0	0	0	0	0	0	0	0	0	0	0	0	0	0	0	0	0	0	0	0	0	0	0	0	0	0	0	0	0	0	0	0	0	0	0	0	0	0	0	0	0	0	0	0	0	0	0	0	0	0	0	0	0	0	0	0	0	0	0	0	0	0	0	0	0	0	0	0	0	0	0	0	0	0	0	0	0	0	0	0	0	0	0	0	0	0	0	0	0	0	0	0	0	0	0	0	0	0	0	0	0	0	0	0	0	0	0	0	0	0	0	0	0	0	0	0	0	0	0	0	0	0	0	0	0	0	0	0	0	0	0	0	0	0	0	0	0	0	0	0	0	0	0	0	0	0	0	0	0	0	0	0	0	0	0	0	0	0	0	0	0	0	0	0	0	0	0	0	0	0	0	0	0	0	0	0	0	0	0	0	0	0	0	0	0	0	0	0	0	0	0	0	0	0	0	0	0	0	0	0	0	0	0	0	0	0	0	0	0	0	0	0	0
HORVU7Hr1G054130	2.84	2.42	2.73	2.43	3.92	4.07	3.37	3.77	2.21	1.96	2.51	2.62	3.8	4	4.24	3.63	3.31	3.06	3.74	3.87	3.98	4.15	3.01	3.08	3.09	2.82	5.35	4.83	5.1	5.02	3.81	4.05	3.91	3.75	1.51	1.49	1.49	1.28	1.32	1.36	1.3	1.65	2.22	2.36	2.1	2.48	2.67	2.28	2.39	2.19	1.92	1.84	1.68	5.4	4.63	3.37	3.6	3.29	3.92	8.15	3.78	8.02	6.14	5.21	5.86	0.77	0.9	0.93	0.58	0.8	0.7	0.67	0.59	0.6	0.87	0.83	0.85	0.63	0.35	0.55	0.56	0.37	3.42	2.87	4.48	3.4	9.48	2.52	29.43	8.58	6.41	0	4.37	6.98	29.74	87.36	13.66	2.89	7.03	4.76	60.68	5.75	13.77	3.58	5.47	7.38	1.93	0	1.19	1.22	0.71	0.72	0.59	0.85	2.91	2.48	2.7	4.41	1.64	0.41	10.44	0	5.31	5.58	4.6	6.43	4	3.43	14.54	9.29	3.69	4.25	3.07	9.4	0.58	7.06	7.59	11.23	5.24	0.52	2.43	3.24	0.26	4.14	0	1.61	7.12	4.94	2.42	0.83	17.55	3.77	4.63	2.19	8.19	10.13	18.71	19.18	16.47	1.87	0.61	1.48	7.46	0.64	1.19	3.03	5.5	1.79	0	9.1	0.63	0.03	2.56	0.17	2.76	0	0	0	2.77	0	1.07	1.26	0.63	0.92	0.7	1.22	2.62	0.71	0.93	0.29	0.84	1	0.94	0.8	0.91	1.06	0.44	2.24	1.08	0.94	0.99	0.54	0.79	0.66	1.26	0.52	0.83	1.02	1.16	0.68	0.54	0.46	0.92	0.83	0.65	0.75	1.36	0.53	0.46	0.81	0.84	0.35	5.71	0.97	0.64	0.61	0.99	0.46
HORVU7Hr1G054140	2.99	3.24	2.97	2.9	3.54	2.98	3.31	3.21	3.6	3.22	3.04	3.3	3.02	2.98	3.42	3.11	3.36	2.92	2.49	3	2.81	3.03	2.08	2.44	2.34	2.5	3.02	2.6	2.85	2.66	2.7	3.05	3.24	3	3.32	2.9	2.97	2.81	3.36	3.2	2.86	2.58	2.92	3.09	2.31	3.38	2.94	2.49	2.69	2.62	2.95	2.72	2.55	1.22	1.12	1.27	0.88	1.13	1.14	0.99	1.11	1.05	1.45	1.44	1.82	1.98	2.18	1.98	2	2.07	1.7	2.06	1.78	1.76	2.28	1.83	2.03	2.09	2.18	1.88	2.03	1.45	11.62	10.82	8.87	10.29	3.71	3.22	3.21	4.96	2.5	0	4.84	3.45	3.51	3.57	3.81	2.67	3.01	3.17	2.79	4.79	3.18	5.06	1.23	6.02	5.08	0	2.2	2.38	1.33	1.63	1.56	0.44	1.27	1.14	1.31	2.12	8.52	23.1	2.45	0	9.26	13.23	4.84	0	6.06	7.03	7.47	12.8	2.44	4.21	3.67	0	0.09	7.13	4.4	2.67	4.99	9.03	4.37	10.23	0	7.23	2.57	1.22	11.51	4.07	0.93	1.3	0.76	11.53	1.68	9.36	8.38	10.82	10.35	8.55	7.33	10.01	8.05	1.95	4.54	1.21	2.79	6.18	4.02	7.23	4.16	6.84	5.86	1.27	2	1.66	4.6	0	0	0	3.37	0	2.13	2.43	2.18	1.47	1.65	1.54	1.08	1.84	1.63	1.96	2.26	1.92	2.56	2.11	2.24	1.42	1.79	1.38	2.18	1.89	2.09	1.87	2.1	1.14	1.96	2.8	1.49	1.7	2.38	2.35	7.61	8.61	8.83	6.95	13.2	14.37	5.99	6.9	8.44	9.29	8.67	9.38	4.92	5.97	15.09	9.33	10.06	7.75
HORVU7Hr1G054160	16.67	17.1	15.24	15.8	19.83	17.7	18.28	18.83	16.59	17.44	15.81	15.86	16.55	15.33	13.32	13.98	14.41	15.66	15.34	15.3	14.78	15.71	10.7	10.47	11.54	10.37	13.25	13.39	11.93	12.8	9.4	9.21	10.31	10.89	7.57	7.29	7.09	7.04	6.99	6.28	5.77	6.65	7.43	6.54	8.22	9.2	8.56	8.73	11.12	7.69	7.61	6.95	7.94	3.97	4.49	6.25	4.92	4.61	5.8	5.62	5.1	4.28	5.98	5.01	5.26	7.65	8.7	7.1	8.54	7.53	10.08	9.34	6.17	7.28	8.81	9.26	9.97	6.52	8.87	9.21	7.47	6.52	8.84	7.92	7.36	8.16	19.51	35.49	23.63	18.9	38.46	0	14.32	19.51	27.22	18.7	35.24	18.38	25.84	23.73	18.83	15.95	23.18	17.3	27.83	17.85	16.52	18.01	7.13	18.68	12.57	7.19	12.92	3.73	8.86	6.7	11.65	21.68	188.39	55.04	66.43	63.86	138.47	102.06	131.64	20.17	24.83	150.52	46.09	75.76	56.04	71.95	34.91	40.93	18.68	33.42	55.72	13.09	61.67	173.09	168.32	128.64	25.3	141.24	75.47	26.52	64.67	99.92	13.4	30.47	76.25	135.58	15.58	153.55	40.22	37.31	60.39	51.91	91.49	80.99	103.03	83.53	98.5	27.74	43.38	157.51	83.61	204.73	81.69	160.17	151.49	34.2	56.72	64.6	199.43	0	0	0	12.41	0	10.3	8.75	8.63	9.37	9.08	5.68	6.72	8.38	8.16	12.8	7.78	10.84	10.05	14.67	11.54	5.43	8.14	6.02	8.4	11.49	9.12	9.06	8.22	10.94	8.58	12.44	6.7	10.64	10.72	11.33	34.83	47.37	42.91	48.46	33.6	34.54	27.41	39.36	76.23	58.34	56.55	59.24	27.35	31.52	39.47	52.53	79.46	69.94
HORVU7Hr1G054190	6.6	5.95	5.75	6.73	5.57	6.04	5.6	5.57	7.81	7	8.72	8.43	5.1	5.74	3.82	6.53	6.31	6.02	4.22	3.7	3.7	5.04	3.74	5.24	3.51	4.02	5.42	4.23	4.86	4.68	5.29	5.25	4.89	5.38	4.75	4.72	5.64	5.39	6.89	6.97	5.7	4.33	5.48	4.61	4.06	5.06	6.65	5.08	4.96	5.26	5.35	4.05	4.02	23.71	20.16	25.99	23.73	24.65	28.97	25.31	26.78	24.13	26.43	31.03	25.06	11.84	15.23	16.7	19.06	18.2	17.58	18.81	19.07	18.26	18.3	21.54	17.95	14.38	15.04	14.81	16.25	14.18	19.11	19.33	22.3	20.75	4.07	5.56	9.03	6.58	7.61	0	4.69	6.71	5.23	5.86	10.01	7.63	2.92	4.57	6.41	6.59	3.96	10.28	6.99	5.03	6.62	14.95	1.3	1.29	0.89	0.62	1.21	0	1.58	0.76	1.09	0.63	2.93	3.45	0	0	1.33	7.61	1.09	0	2.21	4.48	7.19	7.4	3.9	1.33	1.88	0	0	0.32	3.92	10.48	2.79	0.89	1.48	2.19	0.25	1.87	0.17	0.13	10.45	1.88	1.35	3.07	0	2.51	5.74	2.76	3.32	6.04	4.57	3.66	8.02	2.49	1.84	4.39	4.34	0.33	1.05	0	2.11	1.35	1.26	0.95	3.22	1.08	0.36	0	4	0	0	0	9.91	0	8.52	9.79	7.98	16.21	9.74	11.24	12.85	9.23	9.84	9.44	12.79	14.13	10.93	9.44	9.45	11.06	8.13	12.91	11.73	8.34	9.1	8	8.09	13.55	11.21	13.14	14.21	8.29	8.49	8.36	18.34	16.11	25	28.65	20.03	20.8	21.84	14.58	12.56	19.09	11.42	8.69	16.54	18.41	24.71	24.15	20.21	13.43
HORVU7Hr1G054220	0	0	0	0	0	0	0	0	0	0	0.02	0	0	0.05	0	0	0	0	0	0	0	0.02	0	0	0	0	0	0	0	0	0	0.05	0	0.02	0	0	0.04	0	0	0	0	0	0	0	0	0	0	0	0	0	0	0	0	0.03	0	0	0	0	0	0	0	0	0.11	0	0	0	0	0	0	0	0	0	0	0.04	0	0	0	0	0	0	0	0	0.09	0.06	0	0	0	0	0	0	0	0	0	0	0	0	0	0	0	0	0	0	0	0	0	0	0.08	0	0	0	0	0	0	0	0	0	0	0	0	0	0	0	0	0	0	0	0	0.05	0	0	0.19	0	0	0	0	0	0	0	0	0	0	0	0	0	0	0	0	0	0	0	0	0	0	0	0	0	0	0	0	0	0	0	0	0	0	0	0	0	0	0	0	0	0	0	0	0	0	0	0.02	0	0	0	0	0	0	0.04	0	0	0	0	0	0	0	0	0	0	0	0	0.09	0.36	0	0	0	0	0	0.04	0	0	0	0	467.8	301.52	449.38	473.65	454.2	415.15	434.92	365.03	146.16	193.44	149.08	122.24	304.51	434.82	457.87	515.72	197.66	156.03
HORVU7Hr1G054230	52.06	50.94	51.95	51.47	49.06	49.6	48.58	48.41	77.79	75.31	77.35	75.03	52.23	51.93	44.99	44.17	43.91	45.66	39.58	39.83	38.95	39.93	37.09	37.42	36.28	35.64	32.47	33.29	32.35	32.96	37.58	38.8	38.95	38.97	35.57	34.42	35.06	33.26	33.39	31.82	32.95	27.31	27.24	26.63	27.03	33.89	35.36	33.27	36.67	28.17	26.73	26.81	27.47	48.69	48.57	42.67	40.81	42.85	46.52	45.28	45.53	48.16	43.67	44.03	46.51	33.46	33.49	32.16	37.15	37.4	38.78	40.62	37.16	35.4	37.97	35.91	35.75	33.5	34.42	29.42	32.19	25.88	14.25	13.97	15.92	12.34	34.59	25.23	28.83	34.21	28.27	0	22.01	32.14	30.24	20.35	21.54	32.31	37.5	25.11	20.23	32.35	21.58	29.88	22.74	36.17	28.57	0	3.26	4.76	3.2	1.94	2.79	0.68	3.67	3.68	4.9	0.54	7.34	4.44	1.83	22.33	9.44	6.57	23.61	10.8	2.09	5.22	3.09	4.73	1.55	0.35	3.46	1	0.74	1.66	1.53	2.4	3.77	3.69	4.45	3.26	0.95	2.94	1.58	1.99	6.73	1.52	0.57	0	2.92	2.49	0.04	3.34	1.29	2.73	2.9	3.5	3.39	1.83	3.41	0.15	1.69	0.5	0.35	0.5	2.37	5.07	1.92	5.99	3.02	3.4	5.45	0.46	5.45	0	0	0	73.68	0	47.11	46.82	50.9	49.17	49.5	47.61	49.19	45.94	50.14	50.79	56.18	57.08	54.37	49.16	51.72	41.8	50.4	49.99	59.04	47.11	45.27	47.34	45.46	42.11	43.59	55.5	47.79	43.77	47.73	48.19	56.87	40.61	29.55	37.25	31.84	31.2	37.79	44.37	44.28	31.55	46.29	51.45	35.37	36.67	34.41	36.01	44.96	39.11
HORVU7Hr1G054320	3.39	2.62	3.24	2.68	1.17	1.03	0.97	0.54	3.66	1.84	1.97	2.17	3.47	1.85	2.38	2.78	1.49	1.68	2.52	1.69	3.13	2.34	0.53	0.56	1.03	1.11	1.13	1.18	1.28	0.84	1.25	1.23	0.72	1.53	0.23	0.01	0.23	0	0	0.35	0	0	0	0.37	0.32	0	0	0.04	0	0.21	0	0.11	0.24	3.12	4.82	2.62	1	0.68	1.55	15.37	14.21	19.21	12.02	13.74	15.96	1.22	2.07	0.68	3.13	2.91	2.97	0.21	0	0.6	1.54	1.07	1.26	0.23	1.62	1.71	2.13	2.03	4.59	3.03	4.05	7.9	7.8	5.71	1.51	8.83	5.69	0	2.04	11.47	13.61	22.3	13.5	2.33	6.44	8.31	1.24	6.1	4.14	6.79	24.56	5.59	3.04	0	0	0.84	0.53	0	0	0	0.31	0	5.39	0	0.72	0.46	0	0	0	0.25	0	0	1.21	0.29	0	0	0	0	0.25	0	0	0	0.37	0	0	0	0	0	0	0.45	0.12	0	0.29	0	0	0	0	0	0.82	0.78	0	0	0	0	0	0	0	0	0	0	0	0	0	0.1	0	0	0	0	0	0	0	0	0	0	1.21	0	5.84	8.36	16.21	21.72	10.4	6.45	9.82	6.73	6.88	4.88	10.77	7.09	14.39	1.12	11.37	4.31	3.5	7.2	4.29	3.55	21.06	4.1	6.23	14.11	15.2	13.74	4.73	2.28	11.03	1.95	2.06	0.66	5.49	2.96	2.14	1.36	2.49	1.54	1.53	1.47	0.55	0.25	1.78	3.53	0.26	1.37	1.79	1.52
HORVU7Hr1G054360	0	0	0	0	0	0	0	0	0	0	0	0	0	0	0	0	0	0	0	0	0	0	0	0	0	0	0	0	0	0	0	0	0	0	0	0	0	0	0	0	0	0	0	0	0	0	0	0	0	0	0	0	0	0	0	0	0	0	0	0	0	0	0	0	0	0	0	0	0	0	0	0	0	0	0	0	0	0	0	0	0	0	0	0	0	0	0	0	0.45	0	0	0	0	0	0	0	0	0	0	0	0	0	0	0	0	0	0	0	0	0	0	0	0	0	0	0	0	0	0	0	0	0	0	0	0	0	0	0	0	0	0	0	0	0	0	0	0	0	0	0	0	0	0	0	0	0	0	0	0	0	0	0	0	0	0	0	0	0	0	0	0	0	0	0	0	0	0	0	0	0	0	0	0	0	0	0	0	0	0	0	0	0	0	0	0	0	0	0	0	0	0	0	0	0	0	0	0	0	0	0	0	0	0	0	0	0	0	0	0	0	0	0	0	0	0	0	0	0	0	0	0	0	0	0	0	0	0	0
HORVU7Hr1G054380	69.52	70.8	70.75	71.95	89.9	92.05	87.24	87.95	112.04	110.52	109.03	109.67	146.31	148.51	115.39	114.06	115.92	115.21	110.41	107.88	108.02	104.23	114.74	116.64	116.96	115.85	88.07	85.29	86.56	85.78	112.38	114.34	112.31	112.11	107.62	108.75	110.14	105.35	99.91	100.51	102.12	95.36	90.94	94.73	91.95	98	103.53	98.28	103.67	91.18	91.88	92.15	89.28	58.51	60.45	60.98	54.24	59.9	59.76	78.15	75.02	80.15	93.68	94.01	93.02	36.33	37.4	36.81	56.78	63.49	56.19	42.77	41.94	40.21	65.22	67.81	67.2	27.34	28.34	27.78	47.95	41.14	249.2	215.11	236.99	196.21	173.18	196.46	179.85	155.16	192.81	0	105.48	283.99	188.59	162.01	140.34	131.12	187.11	146.57	100.54	219.72	149.22	239.49	153.26	171.53	152.66	16.55	11.66	7.82	4.11	3.15	7	2.87	6.6	3.15	6.29	73.4	60.85	60.54	34.97	32.42	30.35	56.24	42.25	23.61	91.17	35.57	59.42	45.72	68.87	28.34	66.36	69.84	69.07	29.84	20.82	46	40.93	43.8	33.94	41.69	14.62	31.27	36.85	31.67	53.85	43.91	29.01	130.99	46.62	25.9	75.02	34.61	103.91	49.49	63.07	47.55	41.93	69.21	39.42	32.05	47.65	40.8	26.81	9.65	90.25	65.37	41.24	36.12	34.24	51.95	30.55	25.83	22.36	0	0	0	66.22	0	75.61	104.92	88.5	90.16	94.06	67.25	42.79	91.47	83.35	124.62	135.12	108.54	118.67	127.97	106.4	82.98	94.61	73.93	78.72	85.85	113.73	77.21	86.61	92.85	101.37	110.81	70.4	71.61	77.77	97.25	90.75	73.51	70.47	80.77	74.18	59.3	89.59	87.35	57.1	60.01	56.4	56.91	77.56	93.26	63.2	75.31	56.34	51.43
HORVU7Hr1G054390	0.4	2.45	0.32	0.29	0.15	0.77	0.18	0.22	0	0.25	0.7	0.89	0.34	2.34	0.23	1.91	3.04	0.36	0.47	1.22	1.55	0.07	0.1	1.05	0	0.07	0.32	1.05	0.11	0.32	0	0.08	0.07	0.36	0	0.11	0	0	0	0	0	0	3.02	2.41	0	0.14	0	0.26	0.29	0.07	1.1	0.13	0	0.21	0.28	0.68	0.13	0.21	0	0.73	0.15	0.83	0.86	1.01	0.4	0.25	0.43	0.42	0	0	0.09	0.16	0	0	0.1	0.28	0.2	0	0	0	0	0.34	0.14	0.43	0.26	0.32	0.39	0	0	29.65	0.62	0	0	1.21	0.41	1.61	0.88	0	36.87	0	0	0.11	0.21	0.17	1.11	0.15	0.31	0	0.68	6.25	0	0	0	0	0	0	0	0	0.16	0.27	0	0	0	0	0	0	0.78	0	0	0	0	0	2.37	0	0	0	0	0	0.75	0.76	0	0.32	0	0.25	0	0	0.75	0.7	0	0	0	0.12	1.5	0.51	0	0	0	0	0	0	0	0	0	0	0	0	2.74	0.18	0	0	0	0	0.24	0.65	0	0	0	0	0.37	0	0.76	0.44	0.41	1.26	1.12	0.21	0.97	0	0.17	0	0.48	0.63	0.63	0.51	0.98	0	28.8	0.38	0	0.21	0.15	0.17	0.67	0.82	1.02	0	81.73	0.41	50.48	0.65	1.15	0.1	2.49	0.65	0.52	0.21	0.87	0.9	1.09	0.5	0.07	0.48	0.26	1.98	0.64	0.32	0.29	1.88
HORVU7Hr1G054440	94.69	97.89	96.12	96.86	115.82	113.06	112.32	112.49	97.95	96.24	98.6	92.82	99.63	99.81	91.55	92.01	91.08	91.13	94.43	91.74	92.28	93.95	86.4	84.03	84.93	81.9	95.83	95.74	94.15	96.33	83.24	81.42	82.96	85.13	74.42	76.52	74.54	74.09	75.59	84.18	75.23	70.84	69.11	73.19	70.1	88.09	90.11	87.29	84.56	75.17	75.07	72.9	69.89	93.44	91.37	91.58	88.4	85.61	92.91	92.58	84.61	95.27	99.25	98.26	96.23	95.16	98.73	98.99	108.3	111.84	111.46	98.36	94.56	92.81	122.03	113.02	111.24	88.89	91.34	108.1	93.71	97.16	368.78	451.69	432.98	451.5	392.25	608.14	330.6	445.86	803.45	0	277.9	326	460.14	429.89	604.46	582.02	690.24	314.55	371.48	417.04	404.79	333.97	484.87	374.8	372.58	74.37	105.48	84.65	43.65	31	57.9	24.36	39.15	45.21	44.13	257.46	431.7	224.61	279.96	572.35	247.21	310.43	304.92	166.14	232.75	217.86	294.79	214.96	337.5	380.54	267.12	249.74	356.49	251.75	400.92	358.17	295.22	379.2	400.53	346.32	166.67	196.08	179.83	261.6	238.49	456.03	211.92	316.56	188.27	339.28	269.3	263.12	626.76	352.55	355.38	220.14	380.2	403.05	470.09	367.84	422.23	365.47	308.85	200.33	427.83	241.43	401.38	383.76	203.92	363.57	319.09	164	293.16	0	0	0	55.85	0	157.27	178.28	150.88	141.3	172.16	126.66	108.21	168.94	167.24	175.63	180.08	155.85	179.63	171.3	173.79	160.17	162.35	115.62	153.29	164.29	168.74	163.53	158.3	181.88	178.92	162.58	123.61	186.89	170.5	157.29	383.33	424.45	716.44	717.11	544.73	510.79	414.19	480.22	472.2	422.96	418.7	347.79	324.04	440.54	505.17	638.91	462.54	460.34
HORVU7Hr1G054460	0	0	0	0	0	0	0	0	0	0	0	0	0	0	0	0	0	0	0	0	0	0	0	0	0	0	0	0	0	0	0	0	0	0	0	0	0	0	0	0	0	0	0	0	0	0	0	0	0	0	0	0	0	0	0	0	0	0	0	0	0	0	0	0	0	0	0	0	0	0	0	0	0	0	0	0	0	0	0	0	0	0	0	0	0	0	0	0	0	0.1	0	0	0.1	0.1	0	0	0.44	0	0	0	0	0	0	0.09	0.28	0	0	0	0	0	0	0	0	0	0	0	0	0	0	0	0	0	0	0	0	0	0	0	0	0	0	0	0	0	0	0	0	0	0	0	1.06	0.3	0	0.4	0.09	0	0	0	0.43	0	0.4	0	0	0	0	0	0	0	0	0.47	0	0	0	0	0	0	6.82	0.1	0	0	0	0.22	1.4	0.3	0	0	0	0	0.05	0	0.12	0	0	0	0	0	0	0	0	0	0	0	0	0	0	0	0	0	0	0	0	0	0	0	0	0	0	0	0.12	0	0	0	0.01	0	0.02	0	0	0	0	0	0.09	0.02	0	0	0.05	0	0	0
HORVU7Hr1G054510	0.11	0.04	0.04	0	0.05	0.09	0.08	0.02	0.21	0.11	0.13	0.17	0.09	0.06	0.02	0	0.02	0.04	0	0.08	0	0.04	0	0	0	0	0	0.04	0.04	0	0	0	0	0	0	0	0	0	0	0	0	0	0	0.06	0	0	0	0	0	0	0	0.02	0	0.18	0.18	0.41	0.2	0.22	0.19	0.27	0.03	0.11	0.23	0.02	0.17	0.09	0.12	0.12	0.16	0	0	0	0.1	0.14	0.12	0.09	0.25	0.11	0.09	0.3	0.13	0.08	1.18	1.51	1.45	0.86	0	0	0.03	0	0	0	0	0.07	0.04	0	0	0	0	0.04	0.16	0.07	0	0.04	0	0.1	0	0	5.68	6.79	6.01	4.64	6.68	3.78	4.09	3.57	2.49	0	0	6.21	0	0	3.94	4.44	0	0	0	0.18	20.08	12.65	1.07	0	0	0.9	0	2.63	15.6	37.35	0.68	2.47	2.2	6.11	0	3.75	0	0	29.75	0	0.06	0	0.92	8.17	0	5.47	0.79	8.72	31.21	16.14	0	0	4.91	2.38	0	0	0	0	0	0.54	0.61	2.82	9.79	0.71	0	0	0	0	0	0	0.46	0	0.44	0.37	0.56	0.19	0.27	0.45	0.52	0.27	0.36	0.27	0.51	0.26	0.12	0.12	0.34	0.76	0.3	0.31	0.37	0.35	0.46	0.21	0.29	0.7	0.51	0.08	0.23	0.21	0.27	0.28	0.19	0.28	0.19	0.54	0.32	0.22	0.15	0.36	0.19	0.38	0.09	0.1	0.09	0.7	0.29	0.44	0.24	0.33
HORVU7Hr1G054520	3.48	4.25	3.74	3.97	3.5	3.57	3.1	3.12	4.35	4.49	4.8	4.54	3.25	3.83	3.82	3.74	3.47	3.38	3.98	3.62	3.65	3.16	3.72	3.89	3.75	3.24	4.07	4.43	3.54	3.81	4.32	3.67	3.64	3.99	4.6	3.45	4.17	4.82	4	2.57	3.39	3	4.11	4.06	3.75	4.92	4.03	4.46	3.8	3.41	3.81	4.36	4.26	3.88	2.95	3.83	2.25	3.11	3.25	2.86	2.65	2.24	3.41	3.23	3.79	3.9	4.83	3.61	6.58	5.96	5.62	2.33	3.64	2.53	5.14	5.07	4.06	3.01	3.46	2.56	5.99	5.76	2.81	3.05	3.08	2.52	2.79	2.08	2.77	2.39	4.84	0	3.59	3.06	1.45	3.51	1.62	2.17	2.79	3.8	1.6	1.36	3.79	2.19	2.4	2.13	4.58	0	0.54	0.45	0.17	0	0.59	0.25	0.58	0.58	0.86	3.88	9.4	4.33	0.39	7.19	0.93	4.05	0.23	0	5.07	1.86	3.15	6.35	8	1.81	3.64	2.71	0	3.73	4.73	3.5	5.81	2.56	13.71	22.03	6.93	4.33	6.9	11.47	2.77	3.07	6.74	7.73	0.07	2.78	10.44	3.99	5.09	2.98	8.55	1.7	3.69	2.35	8.75	9.26	2.63	5.59	4.47	76.15	6.65	5.87	0	17.84	8.83	6.77	12.61	11.63	0.34	0	0	0	3.96	0	4.92	3.99	5.09	4.54	4.2	4.39	2.69	6.24	4	4.17	5.09	3.14	4.25	4.74	4.55	4.22	4.01	3.25	4.49	4.63	4.07	4.1	4.05	5.06	3.82	4.5	4.52	4.28	5.51	3.42	13.41	11.49	3.29	5.98	2.32	2.64	9.55	11.56	15.06	7.6	10.12	19.96	10.88	8.35	2.51	4.31	8.4	10.45
HORVU7Hr1G054530	22.92	22.55	21.72	23.84	26.13	27.06	26.25	25.89	22.75	25	25.39	24.18	10.32	9.41	12.68	11.88	12.02	12.67	11.37	11.67	11.88	11.38	3.15	2.64	2.87	3.32	4.37	4.25	4	3.37	3.28	4.1	3.19	3.39	0.91	0.82	1.01	0.78	1.51	0.61	0.55	1.27	0.65	0.9	1.04	1.33	1.29	1.61	2.03	0.8	0.88	1.07	0.85	25.41	27.07	21.36	25.83	28.75	29.43	27.91	18.27	29.26	32.96	32.81	35.72	22.71	23.27	25.07	24.47	23.99	27.03	20.99	23.08	24.86	22.75	21.58	21.2	25.78	29.03	29.72	21.24	24.27	47.53	57.92	57.2	56.92	0.98	0.64	7.24	9.37	0.09	0	1.06	1.57	1.55	2.55	1.33	0.05	0.1	3.81	4.22	2.41	2.55	5.7	8.82	9.53	4.43	0	0	0	0	0	0	0	0.25	0	0	14.33	40.72	0	0	36.74	0	62.56	105.56	6.46	14.36	57.51	0.28	0.44	11.72	232.76	30.08	77.85	69.82	0.45	0.33	0	71.68	0.49	0.07	0.13	116.25	0	26.11	21.51	0.09	88.64	32.98	78.21	0	0.15	26.58	2.57	83.94	0	0.41	0	90.84	44.51	0	189.04	29.34	66.96	46.71	4.17	9.12	27.92	0	0.36	0.38	27.65	30.01	62.02	123.74	0	0	0	6.1	0	63.1	82.34	53.1	56.61	70.14	61.43	29.65	62.25	70.23	52.72	82.26	62.39	62.46	41.35	54.16	70.4	100.8	58.13	45.54	66.65	93.92	83.98	74.9	61.52	62.3	56.88	57.82	86.4	78.84	36.51	37.16	36.86	90.36	89.46	61.06	48.59	62.73	39.55	30.61	34.34	30.44	15.65	44.77	68	43.33	69.49	32.32	43.54
HORVU7Hr1G054550	89.98	90.82	89.3	88.96	107.59	106.77	105.68	108.09	102.28	103.23	98.69	101.47	147.96	144.58	117.57	115.86	114.01	115.18	135.24	135.27	133.92	129.24	120.19	126.53	124.24	122.55	116.06	112.28	115.98	118.52	124.96	126.72	120.81	121.85	126.6	127.97	130.02	128.29	131.4	129.37	131.24	110.58	112.13	106.25	110.21	121.53	126.52	125.11	122.34	104.33	108.17	107.95	107.43	56.77	60.87	47.88	65.22	62.59	65.53	63.65	57.44	83.42	111.05	112.85	110.44	63.87	65.15	70.77	58.33	61.37	61.83	76.08	71.76	73.31	68.08	61.21	62.11	73.77	82.03	81.71	50.25	42.74	160.82	156.43	147.67	147.74	56.12	73.21	59.89	76.76	79	0	78.52	72.98	80.57	78.78	62.59	88.14	54.55	78.1	67.23	72.03	68.85	66.25	55.81	74.16	80.41	64.84	67.01	141.62	50.42	36.87	70.47	20.63	54.6	64.4	63.25	37.56	40.71	44.97	6.53	27.21	45.15	52.52	2.44	2.25	63.17	45.3	31.14	52.65	12.2	9.41	44.84	44.22	11.22	46.04	51.09	71.31	64.33	69.94	58.2	54.93	15.64	70.45	70.56	25.98	85.86	15.61	38.77	11.97	1.87	50.27	49.83	83.8	17.33	45.37	87.59	43.31	24.94	61.05	71.78	19.53	37.75	35.57	71.57	2.31	33.1	63.91	58.34	40.64	64.98	34.63	46.95	61.42	18.54	0	0	0	78.18	0	76.59	96.63	93.55	62.22	69.79	49.79	39.77	72.68	68.37	98.31	87.38	74.34	65.38	80.34	86.07	46.69	67.12	38.99	78.44	71.71	82.03	70.21	70.11	77.48	98.37	90.22	48.89	75.02	84.95	90.11	166.38	107.31	88.54	105.34	71.67	71.73	141.11	170.52	128.94	88.99	119.88	138.84	138.47	148.69	60.77	97.15	97.7	102.06
HORVU7Hr1G054580	0	0	0	0	0	0	0	0	0	0	0	0	0	0	0	0	0	0	0	0	0	0	0	0	0	0	0	0	0	0	0	0	0	0	0	0	0	0	0	0	0	0	0	0	0	0	0	0	0	0	0	0	0	0	0	0	0	0	0	0	0	0	0	0	0	0	0	0	0	0	0	0	0	0	0	0	0	0	0	0	0	0	0	0	0	0	0	0	0	0	0	0	0	0	0	0	0	0	0	0	0	0	0	0	0	0	0	0	0	0	0	0	0	0	0	0	0	0	0	0	0	0	0	0	0	0	0	0	0	0	0	0	0	0	0	0	0	0	0	0	0	0	0	0	0	0	0	0	0	0	0	0	0	0	0	0	0	0	0	0	0	0	0	0	0	0	0	0	0	0	0	0	0	0	0	0	0	0	0	0	0	0	0	0	0	0	0	0	0	0	0	0	0	0	0	0	0	0	0	0	0	0	0	0	0	0	0	0	0	0	0	0	0	0	0	0	0	0	0	0	0	0	0	0	0	0	0	0
HORVU7Hr1G054610	5.6	5.69	5.3	5.6	3.69	4.2	3.86	3.56	8.01	6.34	8.4	6.59	2.42	3.67	3.9	4.18	4.94	3.49	6.34	4.43	5.53	4.55	5.33	5.68	6.48	6.09	4.99	5.25	5.79	5.6	7.42	6.98	7.55	9.15	8.79	8.67	9.16	10.43	7.57	8	7.88	11.52	10.38	12.02	12.74	7.23	10.42	8.52	8.52	12.16	11.53	11.09	10.58	29.4	28.56	37.92	18.14	21.77	15.82	33.05	38.18	32.59	21.78	21	22.25	3.73	2.68	3.71	0.98	0.72	1.19	4.35	4.36	4.46	2.25	2.64	1.95	3	3.59	5.52	1.78	1.23	29	32.83	34.52	35.32	0.97	2.23	3.56	3.39	1.71	0	3.6	0.15	0.74	0.27	3.93	6.17	4.36	3.74	1.18	0.84	2.87	0.15	2.14	5.06	4.13	7.34	15.02	15.17	7.92	8.18	9.5	3.12	5.87	5.17	5.25	0.1	13.55	12.53	18.18	6.47	41.76	25.83	16.37	3.43	2.03	63.98	14.89	15.04	6.76	10.59	1.25	11.91	0.78	57.17	10.94	11.12	5.55	10.36	8.82	11.2	12.85	72.62	14.81	0.31	56.83	2.38	3.44	5.34	37.42	7.82	19.07	29.29	4.82	10.39	3.95	5.38	31.58	33.89	7.71	45.96	31.64	4.08	6.83	75.75	3.99	61.81	12.5	8.89	74.04	3.97	1.51	18.24	18.08	0	0	0	4.43	0	5.48	6.4	7.11	7.49	4.23	6.43	14.4	6.37	6.27	0.71	1.21	2.93	1.51	2.87	3.76	2.28	1.64	9.23	3.06	4.96	2.82	2.68	5.32	3.89	3.46	2.06	6.73	4.82	3.89	1.83	2.21	2.09	5.26	2.56	6.91	5.51	2.09	1.82	1.45	5.55	0.87	1.32	1.2	2.16	6.67	3.05	2.07	1.57
HORVU7Hr1G054660	0.64	0.7	0.53	0.69	1.11	0.99	0.87	0.95	0.52	0.36	0.53	0.64	2.06	2.18	1.1	1.04	0.75	0.95	1.17	1.21	1.3	1.21	1.46	1.68	1.67	1.23	1.83	2.1	2.1	2.1	2.57	2.65	2.56	2.36	1.38	1.57	1.43	1.78	0.98	1.13	1.96	1.73	1.37	1.07	1.16	1.9	2.05	1.75	1.91	1.25	1.36	1.25	1.17	0	0.19	0.04	0.29	0.08	0.1	0.16	0.18	0.08	0.34	0.17	0.12	0.06	0.15	0.11	0.02	0	0.06	0.2	0.1	0.12	0.11	0.14	0.03	0.08	0.14	0.04	0.02	0	17.93	16.84	14.98	19.26	0.16	0	0.11	0	0	0	0.07	0.33	0.53	0.19	0	0.09	0.21	0.18	0	0.32	0.23	0.14	0.89	0.1	0.31	0	0.06	0	0	0	0.06	0	0	0.17	0.1	87.43	0.16	0.36	0	0	0	2.45	0	0	92.08	0	6.85	1.06	7.12	0.26	66.62	6.71	7.39	4.18	1.38	8.23	3.9	2.27	0	0	0.42	1.25	0.24	0	4.18	0.87	6.03	18.05	0.11	3.1	63.38	4.06	0.86	0.67	5.36	1.03	0.89	10.58	0.96	1.65	4.5	2.61	4.68	0	0	0.47	0	0	0	0	0.18	0.14	0	0	0	0	0.01	0	0	0.32	0.32	0.24	0.22	0.09	0	0.09	0.15	0.06	0.05	0	0.1	0.15	0.1	0.29	0.22	0.09	0.19	0.17	0.13	0.2	0	0.16	0	0.12	0.22	0.2	0.12	0.15	0.18	0.08	0.1	0.12	0.02	0.02	0.18	0.17	0.19	0.03	0.06	0.14	0.16	0.05	0.06	0.18	0.01	0.12
HORVU7Hr1G054670	283.06	283.43	287.03	285.29	408.27	402.53	402.21	396.1	341.03	330.96	338.23	331.33	293.49	294.23	294.51	295.08	287.92	290.68	318.07	317.32	312.48	316.51	151.76	150.97	151.22	154.15	173.37	170.91	168.68	169.57	156.11	151.29	147.77	144.47	88.83	87.38	87.64	92.44	91.08	89.04	92.13	88.79	87.1	84.28	91.5	108.93	107.38	108.95	105.81	90.27	88.83	87.9	89.72	61.73	60.3	56.6	70.4	66.64	67.59	72.01	73.01	69.95	68.88	72.85	69.66	83.42	78.47	86.46	81.28	86.1	95.18	75.23	75.88	74.45	129.48	130.42	123.34	82.54	78.06	79.4	77.71	71.65	599.17	592.53	595.09	528.49	351.83	536.26	327.05	332.42	628.47	0	384.23	456.38	496.85	335.66	690.16	305.84	378.07	374	309.98	292.28	394.09	352.84	308.07	218.47	297.65	590.64	400.79	1016.3	534.92	272.11	739.05	137.38	263	297.33	402.85	835.13	1781.41	2556.33	3212.16	1043.26	3211.79	3594.37	1772.69	1034.05	1428.07	3115.02	2919.94	4343.56	2181.94	1304.94	1078.74	1839.25	629.57	5842.71	1648.25	2535.64	843.49	1703.85	1580.43	2549.99	866.89	3093.91	1804.58	564.6	4872.14	1528.32	618	693.38	4491.95	1897.17	672.33	2923.65	1870.22	2862.45	2395.02	4401.16	3926.28	3256.62	1815.14	2748.08	3076.35	618.56	892.04	1066.47	1074.72	3042.58	1500.46	1654.1	4836.38	1044.8	782.68	1617.74	1715.33	0	0	0	102.76	0	117.88	143.39	119.93	93.71	108.74	73.8	55.35	135.06	93.59	191.8	137.81	137.33	138.03	194.75	153.22	67.5	105.31	64.82	129.78	137.77	121.69	108.84	107.29	127.57	109.18	176.85	74.66	104.81	152.46	144.04	634.41	464.89	757.05	611.64	730.77	674.24	460.72	660.33	515.49	527.3	500.91	468.65	330.08	511.08	700.92	663.65	650.81	521.31
HORVU7Hr1G054850	13.61	12.84	13.51	12.73	15.36	15.21	14.32	14.9	19.85	19.5	20.45	20.19	21.14	19.55	18.45	17.92	17.93	18.19	15.23	15.59	13.71	15.13	14.02	13.23	13.47	14.14	14.76	13.93	13.81	13.38	15.49	16.36	17.45	17.53	14.46	14.77	14.67	14.61	16.73	14.02	14.66	12.37	12.27	11.49	13.18	14.06	13.83	13.93	14.25	11.52	12.03	12.96	12.73	10.65	8.81	8.14	13.18	12.51	12.68	10.28	10.3	11.21	15.3	14.64	16.63	20.33	20.98	24.16	27.74	27.59	23.4	22.01	21.32	21.6	31.84	30.15	35.57	20.11	19.87	18.15	21.71	20.33	47.63	49.93	52.86	48.22	18.13	28.61	16.97	24.35	24.18	0	15.99	24.3	19.25	15.31	26.7	17.16	25.87	17.65	10.65	17.55	17.03	30.94	14.57	16.87	25.9	13.17	11.04	18.15	10.31	6.76	13.5	4.7	9.04	2.6	7.98	5.97	4.03	20.27	3.16	0.69	4.02	22.42	1.01	2.93	8.05	5.78	26.48	21.66	9.28	11.01	13.41	4.62	0.49	18.24	11.07	4.46	4.34	3.84	4.12	6.68	0.06	5.51	0.76	1.16	13.72	6.31	0.51	1.76	2.81	8.81	8.2	9.06	29.16	21.27	10.52	15.89	14.61	17.82	6.53	15.98	21.24	2	0.68	2.08	6.74	5.38	2.25	5.19	5.96	0.19	1.15	2.49	3.07	0	0	0	18.82	0	15.08	13.05	14.99	11.32	12.59	9.1	6.2	15.35	11.02	16.51	17.06	13.26	16.85	16.47	18.74	9.84	14.51	7.52	14.42	12.16	15.03	11.55	11.89	13.23	14.28	21.26	10.19	14.2	14.58	15.04	26.84	32.4	44.81	39.53	47.29	48.29	27.12	29.76	26.88	39.88	30.75	24.65	20.88	30.02	44.74	45.33	37.38	31.41
HORVU7Hr1G054880	0	0	0	0	0	0	0	0	0	0	0	0	0	0	0	0	0	0	0	0	0	0	0	0	0	0	0	0	0	0	0	0	0	0	0	0	0	0	0	0	0	0	0	0	0	0	0	0	0	0	0	0	0	0	0	0	0	0	0	0	0	0	0	0	0	0	0	0	0	0	0	0	0	0	0	0.02	0	0	0	0	0	0	0	0	0	0	0	0	0.08	0	0	0	0	0	0	0.17	0	0	0	0	0	0	0	0.16	0	0	0.16	0	0	0	0	0	0	0	0	0	0	0	0	0	0	0	0	0	0	0	0	0	0	0	0	0	0	0	0	0	0.18	0	0	0	0	0	0	0	0	0	0	0	0	0	0	0	0	0	0	0	0	0	0	0	0	0	0	0	0	0	0	0	0	0	0	0	0	0	0	0	0	0	0	0	0	0	0	0	0	0	0	0	0	0	0	0	0	0	0	0	0	0	0	0	0	0	0	0	0.23	0	0	0	0	0	0.43	0	0.3	0.14	0.29	0.08	1.42	0.15	0.07	0.31	0.39	0.43	0.33	0.42	0.56	0.37	0.13	0.03
HORVU7Hr1G054890	0	0	0	0	0	0	0	0	0.04	0	0	0	0	0.09	0	0	0	0.05	0	0	0	0	0	0.04	0.04	0	0	0	0	0	0	0.03	0	0.04	0	0	0.05	0	0.14	0	0.14	0	0	0	0	0	0	0	0	0	0	0.05	0	0	0	0	0	0	0	0	0.07	0	0	0	0	0	0	0	0	0	0	0.21	0	0	0.06	0	0	0.05	0.06	0.28	0.05	0.06	0.08	0.15	0	0	80.15	1.36	51.03	0.79	3.77	0	1.78	73.73	77.88	152.07	2.99	4.91	1.42	59.76	0.17	124.6	87.75	69.59	171.37	75.18	65.53	0	0.04	0	0	0	0	0	0	0	0	0	0	0	0	0.23	0	0	0	0	0	0	0	0	0	0	0	0	0	0	0	0	0	0	0	0	0	0	0	0	1.11	0	1.85	0	0	0	0	0	0	0	0	0	0	0	0	0	0	0	0	0	0	0	0	0	0	0	0.11	0	0	0	0	0	16.58	0	0	0	0	0.1	0	0	0.09	0.1	0.08	0	0.11	0	0	0.32	0	0	0	0.19	0	0	0	0.09	0	0.09	0.22	0	0	0.11	0	0.21	0	0	0.1	0.09	0.06	0.16	0.05	0.92	0.07	0.14	0.07	0.09	0.04	0	0.16	0.18	0.2	0.14
HORVU7Hr1G054910	0	0	0	0	0	0	0	0	0	0	0	0	0	0	0	0	0	0	0	0	0	0	0	0	0	0	0	0	0.02	0	0	0	0	0	0	0	0	0	0	0	0	0	0	0	0	0	0	0	0	0	0	0	0	0	0	0	0	0	0	0	0	0	0	0	0	0	0	0.12	0	0	0	0	0	0	0	0	0	0	0	0	0	0	0	0	0	0	0.45	0	0.24	0.16	0	0	0.42	0.92	0.09	0.38	0.29	0.13	0	0.14	0.16	1.29	0.16	0.25	0.05	0.14	0	0	0	0	0	0	0	0	0	0	0	0	0	0	0	0	0	0	0	0	0	0	0	0	0	0	0	0	0	0	0	0	0	0	0	0	0	0	0	0	0	0	0	0	0	0	0	0	0	0	0	0	0	0	0	0	0	0	0	0	0	0	0	0	0	0	0	0	0	0	0	0	0	0	0	0	0.07	0	0	0	0	0	0	0	0	0	0	0	0	0	0	0	0	0	0	0	0	0	0	0	0	0	0	0.07	0	0.22	0	0.07	0.04	0.05	0.03	0	0.14	0.11	0.29	0.12	0	0	0.06	0.18	0.04	0.22
HORVU7Hr1G054920	39.79	39.59	42.94	42.12	51.5	54.02	54.58	54.51	47.24	49.45	49.03	49.9	55.4	58.72	48.58	48.8	47.19	48.37	45.91	44.53	46.72	42.85	32.3	30.87	33.01	33.28	45.42	38.92	41.28	42.55	35.47	33.39	36.37	33.3	25.95	25.31	25.45	27.3	22.45	21.78	22.02	19.6	20.56	22.2	24.26	30.8	26.07	30.82	28.29	21	23.18	23.19	21.12	16.35	15.42	16.06	20.11	17.67	21.73	21.48	19.8	24.36	29.15	28.29	26.03	14.81	15.58	14.21	21.03	22.72	22.34	19.66	19.24	17.4	30.62	31.32	29.55	14.05	18.01	19.03	16.4	13.95	188.6	163.03	166.48	158.7	44.49	78.3	42.67	51.25	88	0	39.82	64.61	51.41	48.42	78.34	73.73	61.09	56.85	37.69	41.82	56.3	52.89	51.53	31.64	59.74	112.04	118.26	105.64	59.93	32.23	105.04	18.97	39.7	32.52	64.12	304.82	180.24	510.02	116.88	131.31	271.61	720.98	358.85	62.9	235.85	354.42	1279.25	1139.12	1006.4	900.81	381.01	477.04	329.94	1143.02	828.54	475.66	276.04	477.84	137.38	447.64	88.55	209.14	88.66	91.8	792.16	703.92	250.89	511.33	85.17	425.97	390.76	368.73	1325.71	859.85	887.62	1133.24	662.65	678.83	418.98	948.76	838.2	210.96	321.91	466.51	155.59	229.8	219.51	189.18	282.67	87.2	88.22	116.16	506.18	0	0	0	17.92	0	30.53	39.14	33.22	32.99	26.92	15.96	10.83	31.71	28.44	38.97	33.42	29.17	32.48	36.9	35.17	19.78	24	13.23	24.9	29.28	33.67	24.97	21.75	27.07	30.77	36.59	18.85	29.08	34.77	33.22	189.14	145.48	318.85	245.27	267.11	232.85	131	187.84	161.97	178.9	139.35	109.68	118.43	160.17	244.91	253.85	232.37	151.83
HORVU7Hr1G054980	3.6	3.2	2.91	3.25	1.6	1.5	1.49	2.15	3.22	3.11	2.63	3.18	1.53	1.25	1.13	1.14	1.03	1.24	1.18	1.34	1.18	1.14	1.17	0.91	1.07	1.15	1.13	1.25	1.28	1.11	1.13	1.06	0.91	1.12	1.24	1.19	1.36	1.12	1.28	1.06	1.17	0.47	0.71	1.05	0.77	1.37	0.89	0.53	0.56	0.71	0.74	0.92	1.56	6.03	4.66	5.62	3.59	5.82	4.24	5.25	5.14	4.63	4.24	4.41	4.09	4.31	3.9	4.51	4	3.63	4.64	2.97	3.42	2.66	2.09	2.81	1.5	2.72	2.98	2.94	4.41	3.33	4.76	6.32	6.4	3.71	0.09	0.93	0.29	1.03	0.4	0	0.04	0.2	0.68	0.82	0.8	0.06	0.1	0.05	1.7	0.48	0.31	0.28	0.79	0.15	0.47	0	1.89	2.21	0.7	0.59	1.38	1.93	0.5	1.87	0.72	0	0.31	1.13	0	0	0.16	6.08	0	0	0.06	0	0.33	5.09	1.53	0	0.36	2.52	0	0	0.6	4.74	0	1.45	0	0	0	0	0	0	8.04	0	0	0	0	0.06	0	0.1	0.6	1.15	3.36	4.62	5.88	0	0	0	0	0	0	0	0	0	0	0	0	0	0	0	1.25	0	0	0	1.32	0	2.13	2.42	2.32	1.99	1.96	2.37	1.91	1.86	2.59	1.22	1.04	1.88	1.72	1.65	1.35	3.7	1.97	2.22	2.47	3.29	1.29	2.74	1.52	0.95	1.01	0.78	1.26	1.94	1.8	1.21	5.6	8.09	10.74	8.92	7.96	10.36	6.37	4.99	8.5	13.94	7.09	4.19	4.28	6.16	10.65	11.63	15.82	7.5
HORVU7Hr1G055010	0.51	0.36	0.58	0.51	0.45	0.54	0.65	0.68	0.63	0.81	0.71	0.65	0.47	0.54	0.96	0.7	0.76	0.83	0.53	0.57	0.87	0.62	0.5	0.36	0.82	0.52	0.42	0.39	0.5	0.43	0.53	0.47	0.74	0.51	0.48	0.4	0.58	0.5	0.41	0.19	0.71	0.56	0	0.09	0.43	0.4	0.42	0.56	0.51	0.3	0.45	0.38	0.52	2.29	2.07	1.33	1.73	1.12	2.01	1.45	0.81	1.37	2.81	2.57	2.58	4.69	4.98	5.65	1.99	3.05	2.06	5.15	6.14	7.36	1.93	1.74	2.27	6.37	6.93	7.53	1.65	2.04	2.27	3.92	4.73	5.21	2.79	3.46	1.06	4.14	3.95	0	8.45	1.48	3.17	3.26	2.76	3.8	1.12	5.08	3.61	4.62	0.77	5.27	0.82	2.11	1.95	0	0.13	0	0	0	0	0	0	0	0	0	0	0	0	0	0	0	0	0	0	0	0	0	0	0	0	0	0	0	0	0	0	0	0	0	0	0	0	0	0	0	0	0	0	0	0	0	0	0	0	0	0	0	0	0	0	0	0	0	0	0	0	0	0	0	0	0	0	0	0	15.69	0.39	0	2.11	1.86	1.97	1.26	1.53	1.32	1.66	1.46	0.95	2.15	1.81	2.12	2.2	1.87	2.02	1.65	2.22	2.63	1.49	2.02	2.9	1.76	2.32	4.05	3.84	1.49	2.33	2.82	1.65	2.67	0.18	0.51	0.35	0.37	0.44	0.35	0.42	0.32	0.33	0.19	0.24	0.28	0.12	0.52	0.55	0.41	0.34	0.29
HORVU7Hr1G055080	119.74	117.76	113.42	115.06	96.9	100.02	99.44	99.58	122.9	123.77	124.67	125.77	146.49	145.08	121.56	119.36	117.66	124.28	117.42	121.15	118.48	120.41	210.69	214.27	210.98	204.49	163.01	160.97	162.15	165.47	213.9	223.08	218.52	220.62	202.67	203.69	205.92	209.31	214.09	204.63	220.66	171.06	175.92	172.17	178.51	196.59	198.97	197.89	198.95	182.72	188	188.1	189.32	80.9	79.77	86.5	88.62	98.05	97.25	75.18	77.15	74.28	109.87	104.9	105.27	190.15	189.15	191.36	151.81	143.16	147.31	170.92	171.06	170.86	118.92	119.46	120.71	163.59	160.34	187.65	157.29	164	23.68	30.24	36.18	25.59	50.07	63.44	59.71	44.02	66.9	0	35.47	41.33	34.77	63.39	62.01	154.04	97.75	105.9	47.83	17.8	122.59	60.55	12.77	10.57	74.85	3.21	5.94	3.7	0.94	1.96	2.46	0.49	6.26	6.4	6.63	6.53	3.37	0.48	6.17	2.49	2.8	0.69	0.46	0.65	10.44	0.98	0.19	0.48	0	0.26	7.27	6.65	0.65	0.04	1.19	1.78	0.17	2.78	2.74	1.1	6.39	2.12	0.97	0.56	1.3	0.42	0.93	3.04	1.93	1.4	5.45	0.33	0.56	1.84	0.76	1.83	0	1.67	2.55	3.71	0.32	0.21	0.87	3.47	1.59	2.8	2.19	0.54	3.11	6	2.81	5.1	0.04	0	0	0	80.26	0	88.3	98.32	90.94	76.73	95.7	97.31	64.31	117.44	95.23	92.16	69.39	75.24	127.05	86.22	46.89	92.58	118.07	79.27	79.98	98.54	77.91	103.22	79.95	96.39	59.47	71.79	90.24	118.04	129.25	66.57	2.11	1.48	2.32	1.57	0.43	0.52	2.82	2.56	1.14	3.12	4.26	1.63	2.4	3.18	0.47	1.99	1.36	1.64
HORVU7Hr1G055090	115.13	118	117.27	114.43	108.79	102.44	113.03	103.88	104.9	100.42	102.4	101.65	123.85	123.12	94.23	94.92	94.59	89.87	115.03	103.67	110.64	112.69	115.53	111.86	108.22	112.75	139.79	129.56	134.88	130.31	103.84	110.46	108.63	113.26	120.38	114.54	114.15	118.58	112.67	99.65	124.71	106.33	105.35	103.16	123.84	117.97	109.43	108.02	114.68	102.14	108.79	104.42	105.72	182.4	186.43	270.47	168.93	175.36	180.18	177.12	270.78	197.53	173.05	184.27	181.76	169.35	169.01	170.63	150.85	149.61	166.98	132.88	129.1	133.53	157.14	163.25	159.95	176.75	174.78	237.39	165.03	151.92	63.01	51.85	55.72	54.53	72.05	112.09	68.42	81.81	171.15	0	65.67	69.76	94.57	95.23	186.17	189.41	212.73	78.57	101.82	111.91	90.26	71.8	206.96	98.9	83.38	33.86	60.74	27.61	16.51	16.78	24.49	13.97	22.29	21.21	26.68	144.07	51.22	33.77	48.8	97.62	108.35	46.34	178.49	111.51	145.7	80.5	59.62	55.24	78.67	57.35	107.04	153.77	105.63	36.05	65.19	46.72	69.88	85.66	38.83	76.59	322.37	81.67	91.54	55.43	67.88	43.36	148.79	225.72	28.34	68.61	92.1	79.82	29.74	41.9	24.26	47.58	39.07	52.21	50.1	64.88	54.94	95.91	97.62	121.9	17.8	85.22	32.69	48.79	82.43	50.24	71.53	192.6	83.42	0	0	0	107.89	0	174.28	180.44	159.41	184.52	185.07	153	165.52	153.14	200.26	173.1	160.06	186.26	181.83	173.36	160.72	148.23	153.22	154.36	179.48	175.41	143.95	155.4	159.5	176.87	158.08	143.54	153.04	149.95	151.23	150.73	66.43	48.13	65.88	58.08	50.86	56.68	52.01	62.85	50.4	50.21	53.28	45.48	43.63	59.91	38.57	63.1	57.69	43.39
HORVU7Hr1G055100	31.12	30.96	31.48	30.71	24.17	23.92	22.41	24.47	34.44	34.44	34.18	36.98	28.08	29.23	24.79	24.94	25.33	23.5	25.15	22.45	24.23	22.7	19.24	18.46	19.78	18.98	23.62	23.76	21.28	23.19	25.03	23.51	23.48	25.91	20.07	20.11	19.25	22.04	19.6	18.2	17.26	19.24	21.57	21.18	21.94	19.26	18.85	20.82	20.61	21.01	21.34	20.53	23.09	26.3	28.57	45.6	20.08	26.97	22.07	26.77	40.22	26.9	24.89	25.68	24.33	21.5	24.36	19.81	20.17	21.66	19.1	22.09	15.02	17.91	19.66	21.88	23.05	18.79	18.39	25.93	22.5	22.22	35.54	33.48	33.3	32.29	12.82	11.95	12.23	15.01	28.95	0	10.66	10.02	15.71	14.12	18.05	31.48	26.88	11.77	7.21	13.74	14.97	10.1	28.23	13.57	21.26	0	2.12	3.35	1.17	1.85	5.6	3.61	10.2	3.63	9.68	36.62	54.14	5.27	34.25	62.47	72.08	6.15	59.59	110.67	31.2	52.3	6.55	2.71	14.55	16.89	29.42	12.01	33.58	5.81	3.82	3.74	8.48	4.58	25.83	20.18	35.48	19.82	17.1	40.07	4.76	4.84	23.12	19.33	35.4	4.65	21.89	5.87	5.16	7.34	3.47	0	6.04	7.13	4.55	3.75	7.56	14.25	5.15	11.8	26.44	34.54	46.54	34.79	32.03	73.95	85.44	77.96	50.58	0	0	0	57.82	0	41.44	37.96	30.41	32.49	36.66	36.44	36.78	43.04	33.33	35.64	31.84	27.33	46.27	36.81	31.52	34.4	44.85	24.97	33.86	35.57	24.7	38.12	31.13	30.23	23.13	30.9	32.73	35.5	37.42	27.5	14.71	17.06	17.64	17.3	14.33	15.51	12.63	12.97	25.06	27.69	21.37	17.67	13.39	13.45	15.31	19.43	29.61	24.26
HORVU7Hr1G055220	2.08	2.37	2.67	2.28	2.07	1.84	1.95	1.82	2.69	2.47	2.75	2.35	2.21	2.52	2.28	2.15	2.34	2.02	1.47	1.91	1.52	1.53	1.46	1.64	1.3	1.79	1.87	1.62	2.32	1.94	1.63	1.66	1.67	1.38	1.08	0.86	0.99	1.06	0.52	0.79	1.06	0.81	1	1.11	0.8	1.63	0.99	1.48	1.07	0.86	0.77	0.86	1.16	3.28	3.72	3.48	3.04	3.8	3.36	3.29	3.71	3.42	3.54	3.81	3.52	2.31	1.72	2.22	2.06	1.88	2.39	1.69	1.83	2.33	1.62	1.75	1.93	2.34	2.03	2.31	2.44	2.29	3.97	3.07	3.69	3.43	3.79	4.35	3.91	5.13	3.77	0	4.05	3.54	7.16	7.55	7.95	3.92	6.62	3.23	6.02	4.79	4.08	3.88	4.82	4.33	3.93	3.22	0.75	1.08	0.41	0.42	0.22	0.06	0.46	0.64	0.54	0.16	3.2	3.09	0.35	0.2	7.19	2.17	3.59	6.73	0.05	3.03	0.11	1.72	0.5	0.27	0.12	0.19	0.02	0.73	1.3	0.44	2.12	3.36	0.69	0.97	0.17	0.88	0.34	0.6	1.57	1.63	0.11	0.28	1.83	1.27	0	1.97	1.58	1.3	3.68	2.84	3.56	1.67	0.74	1.03	1.46	0.09	0.93	0.13	2.1	1.95	4.06	1.32	0.93	0.19	0	0	3.43	0	0	0	3.8	0	3.75	2.7	2.76	3.05	2.77	2.49	4.08	2.73	3.08	2.65	2.08	2.7	3.84	2.75	2.42	2.63	3.02	2.55	2.47	2.96	2.44	3.18	3.8	2.53	2.61	3.53	3.06	3.17	3.5	2.56	14.49	15.32	20.14	17.32	20.67	21.22	10.76	11.03	16	21.67	19.8	12.95	9.29	11.99	23.65	24.03	31.07	19.65
HORVU7Hr1G055270	0	0	0	0.02	0	0.03	0.05	0	0.05	0	0.02	0	0	0	0	0	0	0	0.03	0	0.02	0	0.05	0.11	0.06	0.03	0	0.03	0	0.05	0	0	0	0	0	0	0.03	0	0	0	0	0	0	0.08	0	0.13	0.08	0	0	0.05	0.09	0.09	0	0	0	0.04	0	0	0	0	0	0	0	0	0	0	0	0	0	0	0	0	0	0	0	0	0	0	0	0	0	0	0	0	0	0	0.04	0	0	0	0	0	0	0	0	0.05	0	0	0	0	0	0	0	0	0	0	0.05	0	0	0	0	0	0	0	0	0	0	0	0.18	0.15	0	0	0	0	0.41	0	0.14	0.05	0.07	0	0	0	0.05	0	0	0	0	0.1	0.58	0	0.04	0.15	0.62	0	0	1.21	0	0.18	0.11	0	0	0.1	0	0.04	0.09	0	0	0	0	0	0	0	0	0	0.57	0.21	0.23	0	0	0	0	0.13	0.2	0.95	0	0	0	161.45	0.04	0	0	0	0	0	0	0	0	0	0	0	0	0	0	0	0	0	0	0	0	0	0	0	0.06	0	0	0.06	0	0	0.06	0.07	0.04	0	0.04	0	0.11	0.08	0	0	0	0	0.03	0	0.03	0.04	0.02	0	0	0
HORVU7Hr1G055280	56.53	55.66	56.14	57.95	59.78	58.39	59.69	61.1	53.61	52.09	53.26	52.66	65.69	64.89	56.1	56.62	59.3	58.16	64.62	69.4	66.22	62.97	72.35	69.07	71.97	70.56	70.91	68.31	67.91	70.44	69.51	64.7	62.87	64.33	64.35	64.64	68.21	66.32	64.26	67.58	65.2	61.28	60.8	61.21	67.41	66.71	66.08	65.76	66.52	62.3	62.03	61.17	59.63	22.25	25.66	27.15	23.57	23.69	22.49	26.18	25.16	22.23	25.12	25.24	26.87	29.17	27.75	28.26	27.26	28.58	27.31	26.12	28.62	25.84	25.85	24.88	25.03	24.45	27.14	29.88	28.24	26.96	37.11	29.35	29.79	33.66	43.4	39.59	42.11	41.49	54.9	0	31.99	45.91	46.4	45.62	48.89	51.47	39.65	51.57	46.25	39.45	47.95	39.02	40.58	27.3	46.25	13.57	27.22	35.02	17.53	24.68	24.2	10.65	22.39	22.94	25.35	24.81	74.68	64.5	46.39	47.63	173.9	47.11	30.76	48.97	27.55	102.16	59.08	49.01	34.06	33.59	12.57	50.1	26.18	64.52	54.36	30.35	79.03	98.6	68.19	69.14	65.54	125.9	98.92	17.84	54.49	24.2	63.6	42.56	51.69	117.69	32.56	157.97	13.81	31.81	29.64	57.07	34.19	99.9	60.6	76.37	83.84	58.53	76.85	86.36	23.45	108.22	100.64	48.33	95.19	32.62	32.37	66.18	92.64	0	0	0	43.05	0	39.44	41.14	40.06	31.14	40.35	27.97	32.74	37.68	33.28	47.11	34.58	32.34	36.54	41.59	33.99	30	32.16	20.51	37.48	32.78	35.53	33.01	31.66	36.51	42.16	43.04	25.49	34.36	39.71	37.16	217.74	223.76	105.8	175.83	95.03	87.19	156.06	207.44	317.17	221.6	321.27	374.19	192.95	138.21	102.3	149.91	296.88	293.56
HORVU7Hr1G055290	6.61	6.03	6.5	5.92	6.19	6.25	7.05	5.93	5.47	5.68	4.95	6.7	7.2	7.22	8.36	7.12	8.19	8.36	7.58	7.54	7.28	7.92	9.11	10.19	9.27	9.56	8.99	8.3	8.44	7.53	9.53	8.58	9.34	8.66	11.65	11.62	11.56	10.76	11.34	11.93	11.53	11.61	12.84	11.81	10.86	10.78	11.03	11.87	11.71	12.33	12.24	13.2	12.29	6.01	3.62	5.68	4.54	5.08	5.19	3.68	3.55	3.85	5.14	5.03	5.34	5.81	5.52	7.33	7.15	6.39	7.11	6.36	6.69	7.32	7.47	5.63	6.65	5.76	4.21	5.67	6.37	7	14.42	17.38	18.77	20.42	69.85	61.95	31.42	37.28	36.98	0	28.65	32.05	33.95	18.27	23.74	91.28	57.18	64.57	6.38	16.17	35.96	25.36	24.13	22.79	42.36	3.25	4.87	7.55	5.4	1.77	4.41	2.87	3.56	1.67	2.27	4.34	4.42	12.11	1.06	2.56	6.11	8.84	17.96	13.5	2.7	4.64	6.45	10.17	0.98	0.59	3.16	2.32	1.38	3.71	5.1	17.08	6.6	5.35	4.55	5.36	7.88	3.05	3.37	5.58	8.76	5.72	2.66	2.93	3.21	7.17	6.73	6.36	2.68	8.64	15.02	12.94	6.14	5.81	7.03	3.28	4.68	2.74	5.98	25.08	5.45	6.6	3.33	3.24	2.58	5.74	7.87	8.22	2.24	0	0	12.3	4.45	0	5.6	6.06	7.93	4.25	7.39	5.65	4.34	7.56	6.06	6.5	8.13	5.06	6.14	4.49	6.24	3.22	6.99	4.17	6.27	5.19	7.28	4.61	7.44	6.95	5.32	7.81	3.82	7.37	8.7	4.98	7.85	8.9	6.72	9.19	7.4	7.81	7.18	7.11	10.43	12.58	14.53	12.17	7.04	8.56	8.77	8.26	13.61	11.58
HORVU7Hr1G055300	0	0	0	0	0	0	0	0	0	0	0	0	0	0	0	0	0	0	0	0	0	0	0	0	0	0	0	0	0	0	0	0	0	0	0	0	0	0	0	0	0	0	0	0	0	0	0	0	0	0	0	0	0	0	0	0	0	0	0	0	0	0	0	0	0	0	0	0	0	0	0	0	0	0	0	0	0	0	0	0	0	0	0	0	0	0	0	0	0	0	0	0	0	0	0	0	0	0	0	0	0	0	0	0	0	0	0	0	0	0	0	0	0	0	0	0	0	0	0	0	0	0	0	0	0	0	0	0	0	0	0	0	0	0	0	0	0	0	0	0	0	0	0	0	0	0	0	0	0	0	0	0	0	0	0	0	0	0	0	0	0	0	0	0	0	0	0	0	0	0	0	0	0	0	0	0	0	0	0	0	0	0	0	0	0	0	0	0	0	0	0	0	0	0	0	0	0	0	0	0	0	0	0	0	0	0	0	0	0	0	0	0	0	0	0	0	0	0	0	0	0	0	0	0	0	0	0	0
ENSRNA049442020	0	0	0	0	0	0	0	0	0	0	0	0	0	0	0	0	0	0	0	0	0	0	0	0	0	0	0	0	0	0	0	0	0	0	0	0	0	0	0	0	0	0	0	0	0	0	0	0	0	0	0	0	0	0	0	0	0	0	0	0	0	0	0	0	0	0	0	0	0	0	0	0	0	0	0	0	0	0	0	0	0	0	0	0	0	0	0	0	0	0	0	0	0	0	0	0	0	0	0	0	0	0	0	0	0	0	0	0	0	0	0	0	0	0	0	0	0	0	0	0	0	0	0	0	0	0	0	0	0	0	0	0	0	0	0	0	0	0	0	0	0	0	0	0	0	0	0	0	0	0	0	0	0	0	0	0	0	0	0	0	0	0	0	0	0	0	0	0	0	0	0	0	0	0	0	0	0	0	0	0	0	0	0	0	0	0	0	0	0	0	0	0	0	0	0	0	0	0	0	0	0	0	0	0	0	0	0	0	0	0	0	0	0	0	0	0	0	0	0	0	0	0	0	0	0	0	0	0
HORVU7Hr1G055310	0	0	0	0	0	0	0	0	0	0	0	0	0.05	0	0	0	0	0	0	0	0	0	0	0	0	0	0	0	0	0	0	0	0	0	0	0	0	0	0	0	0	0	0	0	0	0	0	0	0	0	0	0	0	0	0	0	0	0	0	0	0	0	0	0	0	0	0	0	0	0	0	0	0	0	0	0	0	0	0	0	0	0	0	0	0	0	0	0	0	0.04	0	0	0	0	0	0.04	0	0	0	0	0	0	0	0	0	0	0	0	0.02	0	0	0	0	0	0	0	0	0	0	0	0	0	0	0	0	0	0	0	0	0	0	0	0	0	0	0	0	0	0	0	0	0	0	0	0	0	0	0	0	0	0	0	0	0	0	0	0	0	0	0	0	0	0	0	0	0	0	0	0	0	0	0	0	0	0	0	0	0	0	0	0	0	0	0	0	0	0	0	0	0	0	0	0	0	0	0	0	0	0	0	0	0	0	0.04	0	0	0	0	0	0	0.79	0.14	0.11	0.06	0	0	0.15	0.08	0.27	0.16	0.14	0.19	2.13	2.55	0.06	0.03	0.18	0.22
HORVU7Hr1G055320	0	0	0	0	0	0	0	0	0	0	0	0	0	0	0	0	0	0	0	0	0	0	0	0	0	0	0	0	0	0	0	0	0	0	0	0	0	0	0	0	0	0	0	0	0	0	0	0	0	0	0	0	0	0	0	0	0	0	0	0	0	0	0	0	0	0	0	0	0	0	0	0	0	0	0	0	0	0	0	0	0	0	0	0	0	0	0	0	0	0	0	0	0	0.17	0	0.09	0	0	0	0	0	0	0	0.24	0	0	0	0	0	0	0	0	0	0	0	0	0	0	0	0	0	0	0	0	0	0	0	0	0	0	0	0	0	0	0	0	0	0	0	0	0	0	0	0	0	0	0	0	0	0	0	0	0	0	0	0	0	0	0	0	0	0	0	0	0	0	0	0	0	0	0	0	0	0	0	0	0	33.84	0	0	0	0	0	0	0	0	0	0	0	0	0	0	0	0	0	0	0	0	0	0	0	0	0	0	0	0	0	0	0	0	0	0	0.07	0.02	0.1	0.04	0.05	0.1	0	0	0.03	0.04	0.14	0.16	0.08	0	0	0
HORVU7Hr1G055330	2.37	2.3	1.81	2.14	3.71	4.22	3.53	3.34	2.7	2.61	2.97	2.71	2.49	2.31	2.61	2.71	2.84	3.03	3.45	3.27	3.5	3.12	3.27	2.47	2.7	2.56	2.85	2.67	2.81	2.68	2.43	2.99	2.56	2.31	1.86	1.84	2.19	1.78	1.84	2.34	1.5	2.72	3.15	2.59	2.05	2.88	3.11	2.78	2.85	2.6	2.45	2.64	2.94	23.92	25.99	12.85	26.09	24.99	29.56	22.57	10.08	29.64	29.4	30.36	33.16	4.48	2.75	3.33	5.22	5.25	5.86	3.69	6.55	3.64	9.11	7.74	9.26	3.71	3.1	3.19	2.98	2.93	7.92	14.06	11.97	8.89	227.59	3.88	234.26	11.51	6.01	0	239.45	284.43	130.81	34.46	102.84	114.2	165.02	654.28	210.76	111.71	356.98	57.99	357.44	437.65	838.86	0	0.07	0.06	0.1	0	0.09	0.08	0.76	0.43	0.91	0	0.1	0.05	0.08	0	0.88	0.08	0	10.39	0	0	0.76	0	0.28	0	0	0	0	0.44	0	0	13.4	0	0.04	0.83	0.58	0.38	0.03	0.54	0	0	31.92	0.75	1.02	0.03	1.08	0.4	0	0	0	0	0	0.12	0	5.07	0.43	0.39	2.61	0	0.78	0	0	0	3.95	3.2	0.43	0	0.43	0	0	12.9	23.22	0	24.16	16.85	18.14	18.24	15.17	16.45	14.1	19.51	19.81	11.86	9.08	10.2	10.01	16.16	14.28	9.31	8.45	10.5	9.7	7.48	14.46	10.52	11.45	13.02	17.65	14.25	16.12	18.44	18.93	19.54	0.04	0	0.03	0	0.1	0.09	0.05	0	0	0.07	0	0	0	0.04	0.08	0.04	0	0
HORVU7Hr1G055340	51.92	53.73	53.42	51.53	64.46	66.64	63.68	64.04	55.82	53.71	54.11	52.87	58.96	58.43	69.89	67.34	68.05	68.01	65	64.42	65.59	63.89	54.16	55.41	54.36	53.36	57.99	59.37	57.39	58.58	61.42	59.13	62.18	60.62	48.45	49.98	48.52	50.78	50.27	50.42	50.2	50.68	50.13	48.69	48.76	54.92	52.97	52.1	51.41	49.04	50.02	49.46	50.99	19.1	18.53	18.71	21.11	23.73	22.05	21.41	19.59	20.8	23.56	22.11	23.96	34.67	32.26	33.42	34.66	34.77	34.91	36.27	33.08	36.84	40.7	40.68	38.32	30.99	32.54	29.93	31.76	28.32	93.83	83.32	83.29	82.99	82.65	86.73	79.74	73.46	85.84	0	136.96	105.65	81.86	68.46	85.49	68.05	88.62	83.03	58.89	75.21	89.34	75.41	65.1	89.48	119.96	24.03	24.58	37.77	17.53	14.68	21.34	7.55	14.2	11	15.25	13.32	25.52	31.13	20.34	12.52	40.56	37.68	10.1	9.88	19.57	37.62	24.79	24.99	8.82	9	14.08	23.77	6.49	35.84	12.36	9.38	19.47	20.8	23.68	13.08	8.63	46.22	36.19	9.24	38.91	7.11	13.46	9.59	13.53	29.67	11.29	61.92	10.77	12.2	13.78	24.92	24.05	32.75	19.29	16.08	21.83	7.74	12.15	4.59	13.45	44.74	17.99	19.79	42.99	8.67	13.03	26.96	20.4	0	0	0	36.34	0	41.54	37.55	39.45	31.8	32.82	25.11	21.23	42.24	31.6	49.55	43.37	40.53	44.77	47.19	47.88	29.58	38.2	25.99	39.91	44.86	43.74	37.7	37.86	44.28	40.11	48.52	32.07	39.45	55.08	44.14	102.69	130.04	93.42	89.06	136.25	137.59	75.13	86.62	134.27	172.61	139.29	143.66	63.64	73.32	153.23	111.15	178.48	139.26
HORVU7Hr1G055370	38.8	41.4	41.64	39.73	47.23	45.74	46.71	47.1	32.15	31.87	34.82	30.32	58.83	63.81	61.87	58.49	56.45	61.35	66.34	66.61	65.03	64.07	60.35	62.94	60.82	64.84	67.3	67.97	70.62	67.94	71.76	76.36	69.11	71.33	66.27	65.25	68.28	65.06	63.86	65.72	64.68	56.71	63.4	54.26	61.29	59.27	62.22	59.1	62.11	57.51	59.94	58.01	56.68	13.1	13.68	11.99	14.08	13.14	15.37	13.96	13.58	15.35	19.75	23.98	20.44	19.28	19.68	16.88	17.81	17.79	16.12	14.55	21.86	15.63	16.54	14.8	16.65	18.1	15.22	17.41	14.87	13.8	21.95	23.15	17.76	20.3	82.36	69.37	98.33	68.69	49.39	0	105.43	76.49	56.67	56.57	64.7	64.78	36.9	111.87	62.37	36.63	83.27	79.51	66.35	60.63	73.95	0	5.39	4.63	2.09	3.24	2.23	2.19	8.73	3.64	5.38	20.32	5.37	7.54	7.8	76.23	8.54	5.4	26.47	11.1	3.23	6.56	17.52	9.79	13.97	0.37	4.33	8.86	19.9	5.11	13.63	11.75	18.43	17.75	8.55	7.95	40.68	9.71	13.39	23.61	7.12	69.63	8.54	62.59	11.74	14.02	3.73	15.5	6.37	8.08	10.66	10.45	3.9	8.41	9.69	5.32	7.11	9.55	18.8	51.65	17.13	11.07	10.61	5.94	5.01	7.81	7.36	6.86	9.08	0	0	0	32.83	0	17.09	19.77	19.74	13.36	15.78	15.82	13.54	18.24	19.96	25.08	19.66	14.97	15.09	24.12	17.98	13.03	15.39	9.52	16.94	19.38	18.42	15.03	17.92	17.79	19.62	16.92	13.43	22.28	22.08	24.26	44.07	34.33	46.41	42.37	38.68	28.63	52.69	34.17	27.51	43.37	32.82	33.68	31.67	33.36	51.74	55.47	35.56	30.22
HORVU7Hr1G055390	0	0	0	0	0	0	0	0	0	0	0	0	0	0	0	0	0	0	0	0	0	0	0	0	0	0	0	0	0	0	0	0	0	0	0	0	0	0	0	0	0	0	0	0	0	0	0	0	0	0	0	0	0	0	0	0	0	0	0	0	0	0	0	0	0	0	0	0	0	0	0	0	0	0	0	0	0	0	0	0	0	0	0	0	0	0	0	0	0	0	0	0	0	0	0	0	0	0	0	0	0	0	0	0	0	0	0	0	0	0	0	0	0	0	0	0	0	0	0	0	0	0	0	0	0	0	0	0	0	0	0	0	0	0	0	0	0	0	0	0	0	0	0	0	0	0	0	0	0	0	0	0	0	0	0	0	0	0	0	0	0	0	0	0	0	0	0	0	0	0	0	0	0	0	0	0	0	0	0	0	0	0	0	0	0	0	0	0	0	0	0	0	0	0	0	0	0	0	0	0	0	0	0	0	0	0	0	0	0	0	0	0	0	0	0	0	0	0	0	0	0	0	0	0	0	0	0	0
HORVU7Hr1G055410	397.19	400.24	397.72	396.18	319.6	325.98	334.33	323.64	480.98	487.48	495.13	488.61	270.42	274.21	187.44	187.62	189.2	186.88	228.92	221.54	223.37	223.08	498.69	493.08	509.54	506.56	421.88	426.79	428.86	425.4	523.24	518.4	521.49	519.11	698.12	696.53	693.49	694.01	692.76	686.97	704.09	626.28	630.03	625.32	620.99	681.1	656.72	676.77	681.3	619.81	615.2	626.84	628.69	225.2	222.26	232.22	204.09	236.31	220.93	183.88	186.63	179.15	160.33	166.6	171.72	233.34	239.59	227.79	309.52	301.04	295.23	295.8	273.23	280.46	190.73	184.26	192.14	247.65	253.11	232.28	249.52	222.8	94.79	75.87	65.27	85.21	517.97	79.55	564.56	108.04	40.71	0	150.26	298.36	323.9	349.97	167.35	86.78	44.53	473.51	179.05	133.29	368.26	279.87	77.64	73.96	80.48	4.01	8.53	3.77	1.58	1.47	7.37	1.2	15.46	12.66	21.18	9.05	119.06	12.97	20.65	69.25	21.5	8.95	12.13	63.39	7.11	84.41	66.56	11.3	29.83	11.04	18.62	25.92	100.11	40.25	23.11	17.89	115.21	27.01	669.35	119.47	254.96	492.37	203.77	653.39	11.66	84.43	81.43	26.65	18.16	25.62	70.48	41.18	30.42	14.76	17.38	12.2	10.69	20.05	56.96	17.56	29.25	312.14	139.07	70.06	682.02	114.77	42.35	217.65	307.74	148.01	411.25	373.51	19.69	0	0	0	212.92	0	296.43	242.2	212.17	260.78	307.03	269.27	235.86	252.9	293.27	228.84	319.79	294.25	322.35	224.59	224.81	279.16	364.46	214.18	240.86	250.63	213.72	280.28	219.55	279.46	190.63	257.25	324.67	264.47	250.9	207.47	27.25	17.43	25.01	29.63	75.87	19.11	101.32	14.94	13.69	35.61	30.77	39.48	18.66	28.08	49.77	28.64	18.82	17.73
HORVU7Hr1G055460	0.22	0.23	0.23	0.29	0.15	0.25	0.18	0.18	0.06	0.12	0.15	0.09	0.11	0.18	0.3	0.28	0.2	0.24	0.11	0.08	0.09	0.16	0.21	0.12	0.14	0.22	0.25	0.16	0.14	0.2	0.18	0.14	0.11	0.23	0.12	0.15	0.14	0.16	0.13	0.18	0.16	0.19	0.2	0.23	0.24	0.34	0.11	0.19	0.11	0.17	0.2	0.19	0.25	0.02	0.01	0.07	0.03	0.05	0.03	0.02	0.05	0.08	0.02	0.08	0.14	0.08	0.03	0.1	0.07	0.06	0.07	0.05	0.06	0.09	0.03	0.02	0.1	0.01	0.09	0	0.03	0.01	0.16	0.14	0.14	0.07	0.16	0.14	0.1	0.28	0	0	0.11	0.22	0.02	0.11	0.11	0	0	0.13	0.09	0.26	0.13	0.17	0.04	0.15	0.18	0	0	0	0	0	0	0	0	0	0.03	0	0	0	0	0	0	0.02	0	0	0	0	0	0	0	0	0	0	0	0	0	0	0	0	0.01	0	0	0	0	0.02	0	0	0.07	0	0	0	0	0	0	0	0	0	0	0	0.04	0	0	0	0	0	0.14	0	0	0	0	0.12	0	0	0	0	0	0	0.62	0	0.13	0.2	0.2	0.15	0.07	0.07	0.22	0.03	0.2	0.09	0.07	0.26	0.12	0.14	0.14	0.18	0.19	0.1	0.17	0.24	0.23	0.29	0.19	0.17	0.13	0.22	0.18	0.07	0.14	0.29	0.15	0.15	0.13	0.12	0.11	0.09	0.11	0.09	0.06	0.08	0.23	0.16	0.08	0.12	0.13	0.12	0.08	0.08
HORVU7Hr1G055470	0	0	0	0	0	0	0	0	0	0	0	0	0	0	0	0	0	0	0	0	0	0	0	0	0	0	0	0	0	0	0	0	0	0	0	0	0	0	0	0	0	0	0	0	0	0	0	0	0	0	0	0	0	0	0	0	0	0	0	0	0	0	0	0	0	0	0	0	0	0	0	0	0	0	0	0	0	0	0	0	0	0	0	0	0	0	0	0	0	0	0	0	0	0	0	0	0	0	0	0	0	0	0	0	0	0	0	0	0	0	0	0	0	0	0	0	0	0	0	0	0	0	0	0	0	0	0	0	0	0	0	0	0	0	0	0	0	0	0	0	0	0	0	0	0	0	0	0	0	0	0	0	0	0	0	0	0	0	0	0	0	0	0	0	0	0	0	0	0	0	0	0	0	0	0	0	0	0	0	0	0	0	0	0	0	0	0	0	0	0	0	0	0	0	0	0	0	0	0	0	0	0	0	0	0	0	0	0	0	0	0	0	0	0	0	0	0	0	0	0	0	0	0	0	0	0	0	0
HORVU7Hr1G055500	0	0	0	0	0	0	0	0	0	0	0	0	0	0	0	0	0	0	0	0	0	0	0	0	0	0	0.06	0	0	0	0	0	0	0	0	0	0	0	0	0	0	0	0	0	0	0	0	0	0	0	0	0	0	0	0	0	0	0	0	0	0	0	0	0	0	0	0	0	0	0	0	0	0	0	0	0	0	0	0	0	0	0	0	0	0	0	0	0	0	0	0	0	0	0	0	0	0	0	0	0	0	0	0	0	0	0	0	0	0	0	0	0	0	0	0	0	0	0	0	0	0	0	0	0	0	0	0	0	0	0	0	0	0	0	0	0	0	0	0	0	0	0	0	0	0	0	0	0	0	0	0	0	0	0	0	0	0	0	0	0	0	0	0	0	0	0	0	0	0	0	0	0	0	0	0	0	0	0	0	0	0	0	0	0	0	0	0	0	0	0	0	0	0	0	0	0	0	0	0	0	0	0	0	0	0	0	0	0	0	0	0	0	0	0	0	0	0	0	0	0	0	0	0	0	0	0	0	0
HORVU7Hr1G055520	8.44	8.47	8.36	9.19	7.59	7.37	7.87	7.29	7.5	6.22	7.42	6.93	6.04	5.07	5.85	6.1	6.22	5.54	5.41	5.42	5.43	5.84	3.61	4.3	3.46	4.99	6.08	5.39	5.88	5.45	4.12	4.45	3.29	5.01	3.94	3.98	3.2	2.91	3.34	3.06	4.5	3.83	3.27	4.74	4.21	4.6	2.85	4.07	4.43	4.71	3.3	3.71	4.25	2.6	3.46	3.55	2.98	2.29	3.05	3.33	3.02	3.42	2.41	4.89	3.15	5.47	4.68	5.39	4.48	4.53	4.31	4.18	3.81	4.33	4.38	4.15	4.1	3.94	4.76	5.05	5.82	3.59	9.71	8.42	8.24	7.92	7.46	7.91	7.36	5.91	6.65	0	4.17	7.68	7.37	8.08	11.03	6.16	9	7.89	6.01	9.22	7.75	6.66	19.07	6.85	7.87	4.43	2.45	2.2	1.13	4.34	1.41	0.66	1.43	2.98	1.32	60.92	92.79	59.93	137.88	101.92	92.33	65.98	145.8	139.36	47.11	64.06	104.24	74.56	86.5	196.62	35.58	140.3	20.56	48.76	53.38	55.74	61.66	85.48	82.99	86.9	47.1	67.12	59.9	54.69	75.86	61.48	58.78	27.98	161.03	74.08	41.17	63.55	61.15	56.54	76.03	80.87	148.23	45.46	79.84	73.99	57.86	69.49	44.31	160.04	38.68	72.08	132.57	93.06	74.36	138.36	74.41	63.25	78.84	0	0	0	3.1	0	4.79	5.27	5.16	4.37	5.3	5.31	4.8	5.04	6.46	6.23	5.28	6.46	7.1	6.74	5.86	5.77	6.25	4.19	6.36	5.17	5.16	6.19	6.4	5.06	5.63	5.31	4.59	5.25	7	6	14.5	15.76	15.46	14.67	16.47	14.25	11.89	14.43	11.86	15.51	13.94	12.42	10.75	13.72	14.69	16.32	14.06	11.45
HORVU7Hr1G055540	0.28	0.32	0.28	0.3	0.52	0.47	0.45	0.47	0.43	0.29	0.46	0.38	0.28	0.52	0.48	0.52	0.41	0.39	0.53	0.52	0.61	0.47	0.3	0.18	0.2	0.24	0.37	0.27	0.31	0.35	0.28	0.36	0.29	0.24	0.18	0.22	0.22	0.03	0.14	0.3	0.38	0.28	0.13	0.22	0.16	0.17	0.23	0.17	0.14	0.14	0.27	0.19	0.19	0.09	0.08	0.1	0.1	0.13	0.16	0.22	0.14	0.08	0.05	0.07	0.21	0.18	0.18	0.11	0.3	0.17	0.18	0.24	0.08	0.15	0.28	0.25	0.27	0.11	0.05	0.13	0.24	0.22	0.4	0.15	0.35	0.27	0.28	0.2	0.39	0.72	0.45	0	0.15	0.37	0.12	0.23	0.23	0.43	0.17	0.43	0.21	0.32	0.48	0.26	0.18	0.29	0.29	0	0.33	0.33	0.29	0.45	0.2	0.06	0.1	0.23	0.18	4.27	0.38	1.19	0.64	0	0.04	1.51	0.07	0	2.6	0.29	0.62	2.43	5.44	0.8	0.43	0.91	0	0.88	1.91	0.63	1.05	1.44	0.32	0.48	0	0.34	0.26	0.26	0.73	0	0.02	0.18	0	1.75	0.29	0.94	0.95	1.21	4.61	3.61	0.28	1.61	0.63	1.12	1.38	0.02	0.17	0.34	0.62	0.46	0	0.33	0.16	0.36	0.08	0	0.42	0	0	0	0.13	0	0.28	0.25	0.34	0.09	0.15	0.15	0.13	0.38	0.11	0.14	0.25	0.31	0.41	0.33	0.17	0.12	0.16	0.08	0.18	0.19	0.27	0.12	0.14	0.29	0.22	0.36	0.09	0.3	0.23	0.19	1.44	1.28	2.28	1.9	2.51	2.67	1.36	1.22	1.49	1.7	1.33	1.22	0.75	1.02	2.43	2.23	2.24	1.47
HORVU7Hr1G055620	42.75	42.98	45.08	42.07	34.03	36.3	33.35	35.04	39.99	36.95	37.52	37.4	31.3	30.79	32.88	32.14	32.12	34.2	31.33	31.87	30.37	32.32	28.68	28.96	30.9	30.93	33.63	36.38	36.2	35.35	32.94	31.6	30.18	31.5	27.74	28.67	27.9	30.75	28.95	27.44	25.97	29.86	32.02	31.51	31.74	30.89	33.19	33.22	31.18	31.65	29.01	31.14	31.31	34.27	43.21	39.06	34.82	36.29	35.31	33.8	36.39	38.88	35.55	35.02	35.83	49.94	50.69	50.36	55.8	57.28	58.02	46.63	42.34	44.39	47.77	46.54	50.63	46.54	49.87	55.16	56.23	56.72	75.57	60.11	65.75	58.41	40.69	35.72	41.91	42.7	36.66	0	38.17	45.35	35.47	47.41	35.14	49	33.99	43.16	43.48	52.3	49.59	46.08	27.86	37.87	56.5	9.6	12.85	20.3	7.71	3.63	9.32	5.64	9.42	6.58	14.47	29.21	7.52	13.4	27.82	21.49	51.78	19.03	11.66	50.09	32.15	22.89	18.99	12.53	10.49	9.49	30.88	29.92	16.92	24.1	11.09	22.11	19.15	16.39	9.22	6.76	12.18	22.74	33.72	5.11	40.15	3.13	36.03	17.88	26.59	18.26	45.41	31.95	4.41	8.96	15.55	18.48	14.99	36.87	8.01	12.9	22.95	16.12	15.86	14.86	2.18	19.75	12.62	5.16	18.09	6.82	7.96	29.2	12.11	0	0	0	65.22	0	46.35	45.11	42.19	37.25	48.79	44.7	41.83	38.39	41.18	33.96	34.45	40.08	36.17	34.13	34.23	36.49	41.27	34.14	38.18	38.93	37.76	41.36	45.25	39.29	38.4	37.3	34.46	42.91	40.82	32.97	86.45	101.37	65.86	82.24	69.75	60.89	109.82	78.54	89.35	107.95	130.01	116.56	141.96	105.93	62.72	77.63	106.11	110.5
HORVU7Hr1G055680	3.59	3.75	3.97	3.86	2.58	2.85	4.64	2.56	4.62	6.29	3.47	2.55	3.92	5.17	3.31	1.66	2.2	1.82	1.83	1.9	2.97	2.35	2.26	2.19	1.57	3.26	5.44	3.76	2.99	3.22	2.96	2.41	1.99	2.07	4.09	2.55	3.12	7.17	1.37	4.8	3.47	7.05	6.42	2.13	1.46	0.93	5.31	2.01	3.09	3.75	1.69	2.91	3.17	2.37	0.29	0.87	4.52	1.86	3.03	3.97	0.07	1.03	5.45	1.77	0.47	2.51	1.02	0.57	3.38	0.64	0.97	1.67	1.63	2.6	1.97	1.89	1.09	3.04	4.22	4.55	0.59	1.3	1.38	3.91	2.15	0.72	2.91	4.77	4.96	1.84	2.36	0	6.03	4.36	7.92	13.13	10.68	20.2	7.08	5.06	3.11	8.13	5.09	3.72	2.77	3.32	10.55	0	0.37	0.17	0.03	0	0.3	0	0.24	0	0	0	0.64	0	0	0	0.18	1.33	0	0.49	0.25	0.26	0	0.04	0.79	0	0	0	0	0	0	0.2	0.03	0	0	0	0.08	0.08	0.03	0	0.06	0.04	0.13	0	0	0.17	0	0.07	0	0.07	0.38	0	0.11	0.14	0.06	0	0	0	0	0	0.26	0.04	0	0.13	0	0	0	1.04	0.42	0	0	0	4.29	0	2.02	1.8	2.19	1.53	0.34	0.93	1.71	1.58	2.94	0.65	0.89	1.36	3.8	1.06	0.88	2.95	1.32	0.9	1.21	1.34	1.02	2.75	2.39	1.56	1.65	0.82	0.73	3.29	2.05	2.05	1.2	1.69	2.38	2.96	1.49	1.64	2.07	1.11	2.41	2.34	2	1.34	0.66	2.7	1.93	2.1	3.36	1.43
HORVU7Hr1G055780	0	0	0	0	0	0	0	0	0	0	0	0	0	0	0	0	0	0	0	0	0	0	0	0	0	0	0	0	0	0	0	0	0	0	0	0	0	0	0	0	0	0	0	0	0	0	0	0	0	0	0	0	0	0	0	0	0	0	0	0	0	0	0	0	0	0	0	0	0	0	0	0	0	0	0	0	0	0	0	0	0	0	0	0	0	0	0	0	0	0	0	0	0	0	0	0	0	0	0	0	0	0	0	0	0	0	0	0	0	0	0	0	0	0	0	0	0	0	0	0	0	0	0	0	0	0	0	0	0	0	0	0	0	0	0	0	0	0	0	0	0	0	0	0	0	0	0	0	0	0	0	0	0	0	0	0	0	0	0	0	0	0	0	0	0	0	0	0	0	0	0	0	0	0	0	0	0	0	0	0	0	0	0	0	0	0	0	0.9	0	0	0	0	0	0	0	0	0	0	0	0	0	0	0	0	0	0	0	0	0	0	0	0	0	0	0	0	0	0	0	0	0	0	0	0	0	0	0	0
HORVU7Hr1G055790	2.48	2.09	1.07	2.07	1.58	1.89	1.84	2.65	1.75	2.04	0.61	1.92	1.12	0.74	1.49	0.59	1.77	1.51	1.14	2.9	1.35	1.33	0.82	1.82	0.67	1.42	1.52	2.33	4.14	1.72	1.89	2.85	2.84	0.78	1.38	2.13	3.67	1.99	3.58	0.73	2.67	3.27	1.31	2.22	2.1	2.59	5.41	3.08	2.01	2.27	2.57	2.92	2.24	0.25	0	0.34	1.44	0.02	0.12	0.29	0.31	0.04	0.18	0.21	0.21	0.25	0.72	0.13	0.72	0.06	0.25	0.14	0.81	0.62	0.51	0.31	0.22	0.29	0.6	0.28	0.23	0.22	1.49	0.82	0.07	0.08	0.59	2	0.74	0.84	1.57	0	0.73	0.81	0.9	0.98	1.63	1.55	6.63	1.04	0.57	1.15	1.09	0.99	3.64	0.91	0.63	0	0.42	0.12	0	0	0	0	0	0	0.09	13.82	1.37	0.41	0	14.45	2.76	0.82	19.97	0	11.5	7	11.42	0.38	0.57	0.24	11.55	0.74	8.42	2.44	1.74	0.9	5.41	7.25	0.62	1.12	0	1.37	3.38	2.79	0.32	1.16	9.83	0	0.96	2.52	3.87	4.52	0	0.58	1.84	0	0	1.61	1.02	3.31	6.19	4.46	20.35	11.5	0.52	6.41	0	0	3.35	3.18	4.03	9.22	9.31	0	0	0	4.25	0	0.77	0.64	0.21	0.42	0.39	0.18	0.2	0.98	1.19	0.21	0.22	1.51	0.64	0.48	0.63	0.21	0.18	0.19	1.45	3.07	1.15	1.11	0.16	0.92	0.46	1.68	0.09	0.9	0.4	0.62	0.33	1.96	3.22	3.9	1.48	1.6	3.31	1.9	1.85	3.09	2.4	1.7	2.09	1.26	2.65	1.35	2.61	2.96
HORVU7Hr1G055850	0	0	0	0	0	0	0	0	0	0	0	0	0	0	0	0	0	0	0	0	0	0	0	0	0	0	0	0	0	0	0	0	0	0	0	0	0	0	0	0	0	0	0	0	0	0	0	0	0	0	0	0	0	0	0	0	0	0	0	0	0	0	0	0	0	0	0	0	0	0	0	0	0	0	0	0	0	0	0	0	0	0	0	0	0	0	0	0	0	0	0	0	0	0	0	0	0	0	0	0	0	0	0	0	0	0	0	0	0	0	0	0	0	0	0	0	0	0	0	0	0	0	0	0	0	0	0	0	0	0	0	0	0	0	0	0	0	0	0	0	0	0	0	0	0	0	0	0	0	0	0	0	0	0	0	0	0	0	0	0	0	0	0	0	0	0	0	0	0	0	0	0	0	0	0	0	0	0	0	0	0	0	0	0	0	0	0	0	0	0	0	0	0	0	0	0	0	0	0	0	0	0	0	0	0	0	0	0	0	0	0	0	0	0.05	0	0	0	0	0	0.02	0	0	0	0	0	0	0	0.03
HORVU7Hr1G055860	155.64	157.36	156.52	155.91	177.48	183.48	175.67	182.65	187.81	190.82	185.96	193.67	206.58	205.69	163.85	162.81	164.07	161.62	177.08	172.52	172.29	179.72	195.62	192.32	189.21	186.74	166.45	163.14	159.32	167.69	184.09	188.85	183.75	181.64	205.87	199.42	206.11	205.7	202.23	208.95	214.3	194.11	189.53	185.15	186.6	206.56	195.02	201.1	202.62	185.35	185.07	187.02	186.87	95.8	97.67	87.32	90.14	91.38	100.3	96.17	82.02	90.69	98.44	98.28	103.16	114.06	109.39	112.18	102.16	99.03	104.6	115.35	111.57	110.97	102.78	108.2	98.9	101.7	98.23	103.54	102.74	89.73	95.86	78.86	78.94	83.4	159.3	163.82	124.4	159.39	151.27	0	148.52	144.38	153.87	133.77	135.34	165.55	165	138.04	104.4	150.28	141.67	146.47	101.22	157.86	167.66	44.72	57.95	58.92	23.79	19.61	28.84	6.91	22.75	26.61	29.23	31.46	65.17	55.61	54.23	108.84	78.73	63.46	46.83	107.63	62.59	69.31	45.29	55.23	31.8	27.66	60.53	60.75	55.38	73.69	54.52	67.23	91.23	102.42	73.65	74.46	83.72	117.38	135.88	59.92	82.09	37.34	85.14	41.63	47.54	74.57	60.73	102.99	41.7	47.65	27.21	62.54	46.59	122.68	74.27	65.04	94.46	81.77	106.05	27.04	37.22	112.53	88.99	69.21	135.96	105.73	89.18	167.78	51.9	0	0	0	104.42	0	131.18	135.06	126.15	104.38	126.65	99.24	93.82	113.67	119.23	122.88	123.08	105.73	117.95	110.58	107.81	87.45	114.69	83.39	117.78	110.74	117.02	117.43	111.72	115.12	104.96	126.85	92.34	117.35	149.08	112.09	213.84	154.66	167.37	192.55	135.87	131.91	194.99	192.35	133.64	105.38	140.25	136.19	236.89	201.98	122.29	182.39	154.78	130.55
HORVU7Hr1G055880	1.22	1.35	0.95	1.04	1.37	1.28	1.55	1.68	1	1.28	1.6	1.44	0.88	1.21	2.02	1.44	1.14	2.03	1.29	1.35	1.39	1.44	0.92	1.03	1.3	0.9	1.71	1.5	1.13	1.4	1.11	1.17	0.8	1.18	1.19	0.96	1.07	0.7	0.86	0.53	0.29	1.42	1.14	0.98	1.72	2.22	1.27	1.95	1.3	1.15	1.19	1.07	1.39	1.49	0.35	0.7	0.79	0.83	0.93	0.9	0.91	0.83	1.35	0.59	1.55	1.11	0.86	0.55	0.51	0.64	0.78	0.61	1.45	1.15	1.78	1.49	0.98	0.65	0.51	0.99	1	1.22	6.7	7.79	9.34	8.66	1.24	4	1.73	1.96	4.6	0	2.21	2.25	1.1	2.19	3.23	2.49	1.07	1.86	2.75	2.55	2.41	2.1	0.3	1.21	1.46	4.12	1.51	1.27	0.18	0.85	1.12	0.23	1.35	0	0.85	0.53	3.28	7.94	1.78	0.96	4.22	5.31	0.08	0.75	1.63	3.7	12.01	6.26	7.9	6.34	2.29	5.26	3.98	12.2	27.38	33.02	19.97	7.19	4.08	2.89	0.32	4.77	1.11	1.14	10.78	6.83	0.63	3.54	5.59	8.65	5.64	7.77	14.59	14.66	12.44	6.62	17.36	12.67	10.42	5.64	10.46	1.32	0.98	0	4.78	5.08	5.76	3.96	6.79	1.02	0.8	0	1.42	0	0	0	0.81	0	1.49	1.6	1.98	1.62	1.96	0.74	0.96	0.9	1.39	2.25	1.29	0.64	1.18	0.69	1.3	0.76	0.61	1.01	1	1.35	1.19	1.05	0.87	1	1.6	1.39	0.7	1.92	2.11	0.93	9.7	6.64	10.75	9.9	8.39	8.15	6.9	8.72	6.5	7.1	5.86	5.75	5.46	7.94	9.26	10.99	6.73	6.41
HORVU7Hr1G055890	73.58	77.79	71.93	73.47	56.29	57.91	58.42	58.47	118.17	117.48	119.03	118.48	29.91	30.87	32.69	31.95	31.35	31.28	24.92	26.01	27.52	25.41	15.34	15.63	13.4	14.73	16.68	18.18	17.39	16.9	29.1	29.85	29.65	28.47	12.25	12.68	12.74	13.55	12.33	15.11	12.56	12.12	11.78	9.65	9.66	13.81	14.28	15.78	12.84	11.1	10.05	12.16	11.64	384.42	375.09	410.29	413.23	432.98	459.82	418.1	445.58	444.4	397.67	400.71	385.23	165.86	175.21	167.61	198.18	188.43	187.26	197.39	208.59	207.61	226.13	227.87	222.87	159.41	164.95	202.69	212.32	212.32	193.35	279.03	301.44	272.72	27.45	82.16	25.17	34.77	89.05	0	52.55	80.2	54.33	56.94	70.78	133.6	43.58	18.75	26.58	12.03	14.48	78.39	22.24	11.71	59.1	9.64	2.27	2.28	0.82	0.42	1.51	0	0.46	0.8	0.11	7.29	35.37	8.9	25.72	3.7	13.15	15.81	35.43	2.77	1.46	35.1	10.3	7.49	28.63	41.82	1.54	5.32	1.15	15.47	10.54	4.17	24.54	7.09	6.28	11.65	3.67	8.78	6.15	1.44	6.37	37.07	1.22	3.31	14.43	6.49	3.29	8.69	27.72	8.56	3.96	12.17	19.26	26.31	2.89	46.53	35.73	2.16	4.46	32.5	21.8	33.76	8.33	5.48	9.21	4.44	3.05	2.8	26.33	0	0	0	37.5	0	86.08	92.24	78.05	138.79	121.18	116.48	132.26	103.27	101.27	116.68	127.37	131.57	159.29	116.56	120.84	142.46	144.34	145.92	72.1	103.14	100.29	113.41	98.64	91.52	100.48	110.51	124.27	97.08	91.34	92.07	28.36	18.57	31.81	37.05	25.37	20.63	38.47	26.98	12.69	13.5	10.52	9.8	23.05	34.72	25.12	27.38	12.66	10.25
HORVU7Hr1G055900	19.09	26.4	28.62	23.29	23.15	26.54	29.93	26.1	14.13	13.3	14.06	13.12	30.34	31.4	28.75	36.59	23.41	24.48	37.79	24.83	37.44	26.96	31.89	34.44	34.14	37.56	32.11	29.4	31.57	31.71	40.16	32.79	31.67	36.13	40.81	51.86	33.72	43.9	28.71	44.1	26.66	55.92	50.43	48.88	31.56	32.26	28.03	30.17	32.55	52.54	38.43	35.82	31.16	6.78	6.46	7.58	5.57	8.2	7.24	6.25	6.93	7.69	8.09	8.5	8.61	9.36	13.59	10.15	10.55	9.21	12.48	8.5	8.77	9.01	11.06	11.06	10.75	6.27	7.64	7.6	9.15	7.73	5.96	5.88	7.17	4.68	21.42	22.71	29.15	30.41	26.34	0	15.52	15.16	41.27	34.21	42.26	31.71	18.11	19.97	27.66	16.32	31.99	16.55	42.3	15.01	12.7	10.18	5.9	6.17	3.95	3.07	3.73	4.3	3.41	6.12	4.68	0	10.23	14.8	17.09	25.71	12.57	14.3	2.95	16.94	0.26	15.67	10.95	18.82	2.36	2.14	0.14	7.12	2.94	14.79	10.01	15.84	12.31	16.66	6.29	11.8	7.8	9.84	14.64	8.44	21.4	6.95	2.24	0.95	8.36	12.24	7.78	15.23	6.06	5.71	10.22	13.71	6.99	8.99	15.12	20.94	9.84	4.72	7.03	0.23	10.79	25.57	15.41	10.89	17.65	15.53	22.48	43.85	14.81	0	0	0	21.25	0	18.02	11.56	14.24	11.09	18.66	12.33	10.33	17.35	12.72	17.37	9.34	11.43	16.57	13.16	7.87	8.26	10.77	6.69	18.39	10.08	11.31	11.13	12.29	14.67	11.14	14.52	9.39	15.29	21.83	15.57	25.58	24.12	17.9	26.37	12.42	8.46	20.53	23.68	39.16	21.92	35.69	31.63	16.59	16.01	10.91	18.41	32.74	31.05
HORVU7Hr1G055930	12.77	13.15	12.7	11.99	8.43	8.81	9.27	9.66	17.89	15.61	15.5	16.52	9.36	8.91	6.42	6.45	8.67	8.84	4.64	3.88	4.41	4.44	10.05	9.78	11.23	8.44	8.13	7.64	11.83	8.74	12.48	11.76	13.05	13.4	9.96	9.39	10.05	9.08	13.17	9.93	10.06	9.09	6.19	6.29	6.61	8.85	8.8	8.85	8.83	6.86	6.19	6.12	5.82	10.71	8.95	15.74	10.38	6.57	7.88	13.33	16.09	12.31	6.87	13.01	9.97	4.76	4.3	4.91	8.94	8.12	6.37	9.38	9.24	7.34	6.53	4.74	5.61	6.23	10.59	6.73	9.62	5.52	6.65	3.17	4.44	4.83	5.48	6.08	6.57	9.36	9.63	0	9.31	3.66	12.85	9.93	15.61	41.51	29.77	7.53	12.37	15.58	9.71	5.08	6.84	11.3	8.96	0	1.24	1.14	0.59	1.88	1.98	4.24	3.39	2.21	3.26	0	8.94	17.55	0	0	1.81	8.83	0	0	13.95	7.01	4.96	17.85	3.46	0	0.97	8	2.21	5	6.29	5.52	6.98	6.94	9.32	15.15	0	8.77	0.76	0	10.91	4.3	4.28	0	0.71	5.81	18.3	4.84	14.97	7.66	20.29	34.7	9.76	7.84	19.69	1.86	4.13	0.2	0.48	15.5	15.13	7.07	19.01	13.16	1.46	2.58	0.22	2.68	2.64	0	0	0	9.5	0	6.54	3.75	5.11	6.45	4.04	7.24	9.18	6	3.3	6.31	3.79	5.5	6.84	8.39	5.87	10.03	4.2	5.97	6.15	7.12	4.61	3.08	4.13	4.43	2.62	7.15	6.24	4.46	2.87	7.95	2.45	5.39	4.46	6.13	3.43	2.3	3.56	3.34	9.59	12.52	7.89	4.56	3.01	2.02	2.93	7.55	12.8	7.93
HORVU7Hr1G055970	0	0	0	0	0	0	0	0	0	0	0	0	0	0	0	0	0	0	0	0	0	0	0	0	0	0	0	0	0	0	0	0	0	0	0	0	0	0	0	0	0	0	0	0	0	0	0	0	0	0	0	0	0	0	0	0	0	0	0	0	0	0	0	0	0	0	0	0	0	0	0	0	0	0	0	0	0	0	0	0	0	0	0	0	0	0	0	0	0	0	0	0	0	0	0	0	0	0	0	0	0	0	0	0	0	0	0	0	0	0	0	0	0	0	0.81	0	0	0	0	0	0	0	0	0	0	0	0	0	0	0	0	0	0	0	0	0	0	0	0	0	0	0	0	0	0	0	0	0	0	0	0	0	0	0	0	0	0	0	0	0	0	0	0	0	0	0	0	0	0	0	0	0	0	0	0	0	0	0	0	0	0	0	0	0	0	0	0	0	0	0	0	0	0	0	0	0	0	0	0	0	0	0	0	0	0	0	0	0	0	0	0	0	0	0	0	0	0	0	0	0	0	0	0	0	0	0	0	0
HORVU7Hr1G055980	2.12	2.77	2.44	2.67	2.6	2.48	2.91	2.55	2.65	3.82	4.21	2.92	3.03	3.4	3.06	2.34	2.36	2.21	2.73	3.15	3.67	3.14	5.31	4.77	5.89	4.34	4.04	4.75	4.8	4.7	4.58	4.86	5.39	5.63	7.6	6.27	6	6.34	5.62	6.64	4.25	5.57	4.37	5.45	4.82	4.72	5.08	5.48	5.01	6.43	5.66	5.48	6.19	3.78	2.53	2.88	3.27	2.67	2.41	1.88	1.91	3.33	3.03	2.72	4.12	2.05	2.1	2.15	1.98	3.54	1.76	4.64	3.91	2.49	3.45	2.59	2.02	1.64	2.65	2.04	1.91	1.43	17.07	14.13	15.89	16.72	22.63	43.71	26.81	36.37	25.22	0	40.33	12.9	33.98	33.85	55.91	46.42	52.16	31.68	30.9	8.53	7.13	31.64	21.02	27.58	6.62	10.11	16.13	19.33	7.28	7.43	7.8	14.62	9.25	13.73	7.28	4.13	0.92	17.72	0	0	0.79	15.82	1.04	0	4.86	1.25	18.77	21.79	4	2.74	8.61	1.62	24.21	1.73	26.07	92.94	43.93	28.44	0.88	8.37	2.74	3.77	3.19	4.84	68.01	105.63	2.31	3.83	0	37.16	6.85	25.57	5.43	22.48	85.32	26.54	5.03	7.88	50.96	2.16	5.94	5	3.84	28.99	2.72	6.24	1.34	1.05	1.16	0.85	1.99	1.45	1.21	0	0	0	8.55	0	1.77	2.96	2.23	1.1	2.66	2.56	3.19	1.39	1.57	0.92	2.16	2.7	2.18	1.88	0.84	2.17	2.57	1	2.6	2.74	2.06	2.78	1.19	1.36	1.6	1.43	1.79	1.82	2.51	1.18	2.85	3.89	5.62	4.34	6.16	7.32	3.26	3.42	2.03	2.84	1.52	0.88	3.28	3.58	5.35	4.52	2.25	1.92
HORVU7Hr1G055990	13.63	13.83	12.59	13.21	20.77	21.04	22.72	21.78	14.46	14.46	12.99	13.55	23.75	22.83	19.68	20.49	21.23	20.52	20.39	21.39	20.8	21.27	15.71	14.12	14.9	14.94	18.16	18.52	18.75	18.51	15.11	14.62	16.6	14.72	11.83	12.35	12.34	12.06	12.92	11.27	12.97	11.51	11.06	9.22	11.23	15.55	13.61	14.47	14.46	10.76	11.7	10.49	11.46	8.13	8.26	9.17	7.53	8.08	7.87	8.23	10.76	8.75	11.04	11.89	11.87	7.71	7.89	8.49	10.94	9.86	11.02	8.55	8.17	7.94	10.06	11.1	9.86	8.66	8.82	9.67	6.14	5.82	41.05	36.31	36.68	35.95	23.61	30.5	18.78	21.18	34.42	0	12.88	26.78	27.5	24.36	28.78	18.65	25.36	20.18	19.49	33.19	22.3	25.46	23.2	25.36	19.76	19.76	13.66	21.75	7.64	4.45	14.66	4.18	7.83	6.82	9.09	7.86	7.45	6.48	10.13	3.64	14.97	4.13	3.41	21.56	3.49	12.85	9.31	6.37	4.1	4.39	1.36	6.21	1.38	6.59	6.18	8.4	5.35	5.39	6.52	5.77	3.02	16	4.85	4.62	13.51	3.28	3.31	2.04	10.48	8.41	7.74	15.23	2.34	6.09	7.17	6.88	9.18	7.83	3.44	4.7	7.8	3.29	1.63	6.82	4.96	10.2	4.72	5.94	14.3	3.14	4.22	4.59	6.5	0	0	4.49	23.34	0	17.14	20.23	16.97	13.33	15.09	11.43	8.67	18.08	12.79	18.93	20.63	13.72	15.97	15.43	17.35	11.23	12.63	8.27	16.44	18.21	16.03	14.34	18.43	16.37	14.68	15.33	10.59	14.31	17.36	16.35	154.64	83.88	80.69	93.98	55.76	55.94	121.28	166.1	113.09	68.7	92.08	121.22	131.06	137.63	44.83	81.12	86.93	78.14
HORVU7Hr1G056020	0	0	0	0	0	0	0	0	0	0	0	0	0	0.33	0	0	0	0	0	0	0	0	0.08	0	0	0	0.2	0	0	0	0	0	0.18	0	0.21	0	0.21	0	0	0	0	0	0	0	0	0	0	0	0	0	0	0.17	0	0	0	0	0	0	0	0	0	0	0	0	0	0	0	0	0	0	0	0	0	0	0	0	0	0	0	0	0	0	0	0	0	0	0.29	0	0	0	0	0	0	0	0.32	0	0	0	0	0	0	0	0	0.64	0	0	0.25	0	0.16	3.07	0	0	0.08	0	1.54	1.31	0.85	0	0	0	0	0	0	0	0	0	0	0	0	0	0	0	0	0	0	0	0	0	0	0	0	0	0	0	0	0	0	0	0	0	0	0	0	0	0	0	0	0	0	0	0	0	0	0	0	0	0	0	0	0	0	0	0	0	0	0	0	0	0	0	0	0	0	0	0	0	0	0	0	0	0	0	0	0	0	0	0	0	0	0	0	0	0	0	0	0	0	0	0	0	0	0	0	0	0	0	0	0	0	0	0	0	0	0	0	0	0	0
HORVU7Hr1G056030	0	0	0	0	0	0	0	0	0	0	0	0	0	0	0	0	0.52	0	0	0	0	0	0	0	0	0	0	0	0	0	0	0	0	0	0	0	0	0	0	0	0	0	0	0	0	0	0	0	0	0	0	0	0	0	0	0	0	0	0	0	0	0	0	0	0	0	0	0	0	0	0	0	0	0	0	0	0	0	0	0	0	0	0	0	0	0	0	0	0	0	0	0	3.22	0	0	0	0	0	0	0	0	0	0	0	0	0	0	0	0	0	0	0	0	0	0	0	0	0	0	0	0	0	0	0	0	0	0	0	0	0	0	0	0	0	0	0	0	0	0	0	0	0	0	0	0	0	0	0	0	0	0	0	0	0	0	0	0	0	0	0	0	0	0	0	0	0	0	0	0	0	0	0	0	0	0	0	0	0	0	0	0	0	0	0	0	0	0	0	0	0	0	0	0	0	0	0	0	0	0	0	0	0	0	0	0	0	0	0	0	0	0	0	0	0	0	0	0	0	0	0	0	0	0	0	0	0	0	0
HORVU7Hr1G056040	21.96	20.78	20.73	21.37	23.86	24.03	25.28	22.63	19.75	18.5	20.51	19.38	30.59	32.08	26.88	26.04	26.63	26.63	27.92	27.99	27.21	27.28	40.12	39.1	40.14	41.28	42.15	41.61	42.02	42.39	40.69	42.48	40.45	43.08	50.17	46.99	49.24	42.14	50.75	48.47	46.7	43.64	44.97	44.85	41.79	51.92	53.7	51.34	51.93	44.59	45.94	43.25	45.54	13.21	13.87	14.46	11.03	13.28	13.74	13.29	14.2	12.47	12.98	13.27	15.56	24.77	22.54	24.11	21.72	20.27	20.78	20.17	18.62	18.57	21.48	20.17	17.99	19.04	21.46	19.83	21.83	19.69	39.63	36.38	35.67	35.84	34.14	25.42	23.31	34.1	37.77	0	25.08	26.32	36.42	31.87	32.05	29.12	30.44	24.65	22.92	39.59	29.48	32.48	40.26	30.33	46.57	3.14	7.83	10.88	6.1	2.19	7.08	2.06	7.05	7.05	7.48	25.9	73.03	30.84	55.08	33.73	94.78	55.8	70.79	75.49	38.18	65.82	22.44	33.33	82.8	42.03	30.96	42.47	25.37	28.46	27.1	28.22	84.5	92.34	58.19	72.19	71.88	56.1	68.2	92.74	36.39	36.96	57.27	38.22	40.52	48.01	27.6	51.34	49.2	29.11	71.07	28.38	77.75	65.91	51.29	32.83	40.16	57.92	80.08	41.03	56.99	95.11	41.83	72.28	53.48	71.1	101.63	90.73	56.85	0	0	0	32.01	0	18.08	17.46	14.28	12.06	16.39	13.61	12.66	17.31	15.33	15.55	14.82	12.81	18.09	11.62	11.93	10.57	13.87	9.97	15.91	13.2	12.95	13.21	13.11	14.78	14.15	13.19	11.56	16.08	19.75	12.71	56.63	47.83	43.11	37.85	50.15	50.5	41.51	49.96	46.92	50.55	54.63	53.29	50.74	52.21	55.57	45.11	54.36	50.26
HORVU7Hr1G056060	0.04	0	0	0	0.27	0.51	0.22	0.47	0.04	0	0.02	0.04	0.13	0.13	0.04	0.03	0.03	0	0	0	0	0	0.12	0.16	0.08	0.16	0.22	0.13	0.07	0.14	0	0.04	0.04	0.02	0.08	0.18	0.09	0.12	0	0.2	0.24	0.11	0.14	0.11	0.21	0.21	0.11	0.09	0	0.04	0.08	0.11	0	0	0	0	0	0	0	0	0	0	0	0	0	0	0	0	0	0.05	0	0	0	0	2.89	2.83	1.95	0	0	0	0	0	1.55	1.61	2.11	1.53	4.1	6.71	33.34	12.18	1	0	1.23	5	10.73	38.31	18.62	1.82	1.78	8.48	13.37	36.81	6.15	32.54	85.81	18.32	0.45	0	0	0	0	0	0	0	0	0	0	0	0.06	0	0	0.1	0	0.08	0	0	0	0.04	0	0	0	0	0	0	0	0	0	0	1.12	0	0	0	0	0	0	0	0	0	0	0	0	0	0	0	0	0	0	0	0	0	0	0	0	0	0.1	0	0	0	0	0	0	0.08	0	0	0.12	0	0	0	0	0	0	0	0.09	0	0.09	0.04	0	0	0.07	0	0.1	0.04	0	0	0.09	0	0.07	0	0.29	0	0.08	0.08	0.09	0	0	0	0	0	0.18	0	87.13	27.8	8.64	7.89	6.04	8.26	96.09	63.99	45.92	7.97	29.12	110.83	71.68	96.71	18.4	9.87	6.87	12.39
HORVU7Hr1G056120	0.14	0	0.13	0.27	0.23	0	0	0	0.08	0.08	0.08	0	0.08	0	0.34	0.26	0.34	0.34	0	0.24	0.08	0	0.4	0.08	0.23	0	0	0	0	0.07	0	0.08	0.32	0.32	0.32	0.33	0.09	0	0.26	0.5	0.76	0.46	0.23	0	0	0.2	0.21	0.2	0	0.59	0.3	0.17	0	0	0	0	0.12	0	0	0	0	0	0	0	0	0.12	0	0	0.43	0	0	0	0.11	0	0	0.51	0.23	0.28	0.23	0.14	0	0.11	0.66	0.16	0.77	1.02	0	4.04	0	3.52	7.32	0	0.98	0	0	0	0	0	0	0.15	1.15	0	0	0	0	0	0	0	0	0.57	0	0	0	0	0	0	0	0	0	0	0	0	0	0	0	0	0	0	0	0	0	0	0	0	0	0	0	0	0	0	0	0	0	0	0	0	0	0	0	0	0	0	0	0	0	0	0	0	0	0	0	0	0	0	0	0	0	0	0	0	0	0	0	0	0	0	0	0	0.02	0	0	0	0	0.2	0	0.2	0	0	0	0	0	0	0.2	0	0.2	0	0	0.19	0	0	0	0.18	0.4	0	0	0.2	0	0	0.38	0	1.6	6.05	3.82	6.75	1.06	1.13	1.32	2.66	8	6.24	8.43	0.93	1	2.24	1.25	7.5	13.12	9.3
HORVU7Hr1G056210	0	0	0	0	0	0	0	0	0	0	0	0	0	0	0	0	0	0	0	0	0	0	0	0	0.19	0	0	0	0	0	0	0	0	0	0	0	0	0	0	0.61	0	0	0	0	0	0	0	0	0	0	0	0	0	0	0	0	0	0	0	0	0	0	0	0	0	0	0	0	0	0	0	0	0	0	0	0	0	0	0	0	0	0	0	0	0	0	0	0	0.12	0	0.43	0	0.07	0	0.13	0	0	0	0	0	0	0	0.06	0	0	0	0	0	0	0	0	0	0	0	0	0	0	0	0.28	0	0	5.73	0	0.6	1.2	0	2.23	0	0.55	0.41	0	0	0.56	0	0	0.63	0	0	0	0	0	0	0	0	0.76	0.01	1.62	0	0.66	0	0	0.35	3.18	0	0	2.6	0	0	0	0	0	0	0	0.71	0	0	0.38	0.25	0	0.61	0	0	0	0	0	0	0	0	0	0	0	0	0	0	0	0	0	0	0	0	0	0	0	0	0	0	0	0	0	0	0	0	0	0	0	0	0	0	0	0	0	0.03	0	0	0	0	0	0	0	0	0	0	0	0	0	0	0	0
HORVU7Hr1G056230	0.94	0.64	0.68	1.04	0.86	0.65	1.05	1	0.71	0.94	0.57	0.89	1.76	1.41	0.97	0.9	0.73	0.76	1.74	1.39	2.01	1.54	1.04	1.13	1.53	0.91	1.53	1.3	1.53	1.39	1.14	1.2	1.32	1.51	1.33	1.87	1.01	2.57	1.16	1.85	2.19	1.81	1.99	2.24	2.39	2.49	0.73	1.19	1.25	1.7	1.88	2.35	1.62	0.42	0.7	0.94	0.6	0.59	0.61	1.02	0.69	0.64	0.76	0.93	0.87	1.13	1.15	0.43	0.53	0.58	0.66	0.71	1	1.93	0.79	0.44	0.88	0.63	0.93	1.31	0.98	0.44	0.24	0.49	0.31	0	146.6	1.73	10.32	3.6	0.45	0	5.28	56.86	13.44	21.6	5.8	1.09	0.23	7.45	6.55	15.56	21.17	47.6	7.08	7.09	5.2	0	0.05	0.14	0.07	0	0	0	0	0	0	0	0	0	0	0	0	0	0	0	0	0	0	0	0	0	0	0	0	0	0	0.84	0	0	0	0	0	0	0.09	0	0	0	0	0	0	0	0	0	0	0	0	0	0	0.15	0	0	0.5	0	0	0	0	0.05	0	0	0	0	0	0	0	0	0	0	0.19	0	0.83	1.12	0.85	0.5	1.2	1.01	0.76	0.84	1.39	0.6	1.14	0.75	1.37	0.61	0.54	0.86	1.19	1.18	0.99	0.52	1.02	0.74	0.98	0.42	0.73	0.91	0.78	0.59	2.12	0.22	0.46	0.52	1.11	0.91	0.64	0.4	0.56	0.3	1.5	8.57	2.22	1.15	0.39	0.85	1.18	2.12	0.86	0.79
HORVU7Hr1G056240	134.15	136.87	133.5	138.51	90.49	82.91	84.78	89.01	131.7	121.64	116.67	119.36	48.31	51.08	44.5	51.92	49.26	48.11	44.5	52.29	43.46	50.75	34.54	35.29	41.09	41.97	40.66	38.42	42	36.89	46.58	42	45.43	43.52	37.41	35.74	31.34	42.26	30.16	43.1	32.37	44.09	39.88	41.97	35.4	33.32	41.11	37.15	33.54	37.41	36.14	39.89	36.03	234.19	217.54	304.66	202.3	215.31	221.55	220.94	295.34	231.14	179.35	185.81	177.76	94.2	100.56	94.98	142.63	143.76	139.51	85.31	92.01	88.84	120.61	112.9	106.83	95.51	104.78	121.17	130.2	133.5	32.38	28.13	36.85	34.05	14.18	33.66	12.72	14.83	20.78	0	23.08	26.12	17.82	15.87	20.06	44.28	29.33	14.88	27.03	7.15	9.21	28.8	19.15	6.47	29.46	0	0.54	1.13	1.14	0	0.27	0	0	0	0.96	0	8.78	14.94	0	0	1.12	14.93	0	0	0	4.57	0.64	5.46	5.37	0.5	0	0	0	1.05	6.34	4.46	8.41	1.15	2.98	3.09	0	2.18	1.27	0.76	9.31	1.31	0	0	3.1	3.08	0	2.88	4.38	8.23	0.95	4.49	9.95	8.53	4.74	6.57	7.16	0	0	0	12.71	6.69	4.53	2.35	1.51	0	0	0	1.42	0	0	0	117.6	0	128.87	130.23	121.4	161.09	131.15	191.74	207.45	121.11	130.95	102.16	128.29	136.59	138.3	108.11	101.54	185.62	156.04	236.22	118.46	137.12	120.95	128.41	121.63	124.19	120.69	126.91	166.99	110.59	86.52	74.08	13.38	6.52	8.98	11	12.42	11.67	11.33	8.32	5.14	5.13	3.93	4.2	8.72	9.66	11.14	10.38	6.01	3.2
HORVU7Hr1G056410	24.94	25.82	24.95	24.97	30	30.42	30.24	29.85	26.62	26.08	26.28	25.64	26.55	24.76	27.67	26.4	27.73	26.77	27.36	26.64	27.8	25.81	17.48	17.88	17.01	17.17	19.75	18.59	18.55	19.59	18.28	17.38	17.18	17.6	14.38	15.43	13.63	13.97	14.14	13.91	13.75	13.97	12.34	13.2	15.06	15.13	14.48	15.4	17.72	13.21	12.32	12.49	15.13	11.64	10.72	10.21	11.54	13.11	12.25	11.88	10.85	12.51	14.33	12.95	12.33	13.57	14.06	15	14.66	11.99	14.16	15.06	15.57	13.2	17.47	20.87	18.25	13.5	13.45	15.74	13.61	14.89	59.88	63.3	58.66	55.96	42.27	67.18	41.3	46.45	83.12	0	50.98	46.92	57.2	44.26	77.44	57.45	59.25	43.52	33.97	35.72	49.85	32.16	50.36	36.66	44.62	34.79	20.56	20.02	11.05	6.57	14.19	5.45	8.62	7.21	10.19	178.66	564.8	288.65	972.65	277.24	856.78	386.4	508.8	238.14	117.25	783.21	607.09	403.54	417.52	571.95	128.89	280.83	103.4	638.12	445.5	190.28	211.89	462.24	521.22	399.53	193.26	711.29	276.43	86.03	444.07	373.33	76.96	143.06	538.08	560.55	59.17	681.37	277.53	314.78	251.82	459.04	552.43	402.37	250.85	726.88	552.17	95.45	190.73	512.08	183.86	561.88	319.25	438.47	893.3	181.76	161.35	303.98	701.34	0	0	3.71	16.83	0	19.34	23.03	22.16	17.41	18.43	18.09	12.7	22.5	16.2	29.79	22.68	22.25	21.19	29.76	26.99	16.39	20.27	15.75	20.39	22.23	23.61	19.29	21.2	24.51	22.14	31.53	16.13	21.57	25.09	25.19	67.56	77.64	119.5	107.95	121.4	113.36	64.43	73.97	81.93	95.39	73.64	65.53	51.32	68.02	131.82	114.28	91.91	88.38
HORVU7Hr1G056420	72.24	74.15	75.01	74.93	91.58	89.53	88.95	89.22	72.34	72.12	73.31	70.98	117.81	114.85	98.54	102.6	101.58	99.73	116.45	117.57	116.58	117.86	147.15	147.54	147.25	149.1	128.95	126.07	126.71	124.48	147.92	145.39	142.17	146.16	164.9	163.08	161.4	154.5	162.47	156.46	162.42	154.83	153.36	154.55	146.57	158.52	158.65	157.84	160.15	157.32	152.8	151.82	155.01	24.85	23.57	21.18	24.12	24.91	26.71	26.09	21.27	28.28	31.3	33.13	31.41	33.63	34.06	37.7	30.02	30.88	29.15	36.6	37.41	33.12	32.82	32.4	29.65	33.05	32.02	33.09	30.29	23.34	80.49	72.29	74.65	75.13	72.91	79.78	59.9	70.23	76.01	0	88.97	75.77	65.64	60.55	61.06	78.54	74.85	70.44	47.64	59.7	68.45	61.46	55.72	67.3	86.13	17.37	37.3	70.13	31.83	19.34	43.7	11.21	34.38	36.37	48.12	48.48	163.72	96.41	107.32	29.83	64.97	145.51	49.38	52.55	78.15	112.55	60.09	133.63	54.82	65.98	47.38	51.77	35.42	69.64	66.28	46.1	117.47	118.71	123.94	67.28	22.09	107.56	88.66	80.15	92.94	57.97	62.11	21.31	54.38	112.86	36.18	119.3	103.87	75.93	64.82	131.1	92.83	127.11	87.78	68.47	102.01	42.69	68.33	41.93	164.47	147.2	69.73	104.48	86.75	59.16	78.43	92.05	97.1	0	0	0	74.19	0	49.31	56.14	51.64	36.79	44.5	37.06	28.87	49.43	44.08	58.79	47.83	44.18	50.34	52.78	45.77	31.81	45.03	29.55	51.24	49.86	47.37	45.13	44.76	48.22	46.54	53.91	33.63	46.12	64.44	53.49	101.86	98.28	109.96	93.43	133.4	131.99	80.06	90.85	95.1	103.67	94.28	92.73	77.32	83.83	139.39	118.69	119.89	89.07
HORVU7Hr1G056430	39.82	39.91	40.13	40.43	37.58	37.22	36.83	37.23	47.11	46.63	46.36	46.01	39.8	39.33	35.89	35.54	37.89	36.54	34.24	33.45	34.4	33.72	23.31	24.04	24.04	24.41	20.16	20.04	20.15	21.12	24.72	24.7	25.08	24.21	18.8	19.39	19.28	17.05	18.14	15.62	16.81	19.24	18.52	19.46	19.74	19.46	20.42	21.1	20.28	19.26	20.41	19.6	19.1	33.49	32.85	27.09	26.61	27.33	28.68	28.27	21.02	30.51	26	26.36	25.03	31.14	32.94	33.12	43.57	43.85	47.91	25.99	27.69	23.75	31.28	32.76	30.35	25.87	26.08	23.98	41.21	34.51	19.84	19.04	17.63	17.64	50.75	19.3	31.45	31.82	25.1	0	24.67	51.1	26.52	29.27	20.97	24.33	16.56	32.74	14.72	30.76	24.54	41.12	30.74	25.48	31.8	1.99	1.98	1.39	1.28	0.19	1.34	0.31	1.75	3.4	1.9	0.94	1.5	0.96	2.68	3.52	2.18	0.91	0.74	9.21	1.67	2.03	0.28	0.71	0.45	0.65	1.81	1.34	5.23	0.39	0.39	1.61	1.93	0.14	0.94	3.17	8.23	1.72	8.12	7.67	1.43	0.43	10.61	1.55	5.59	0.6	6.74	0.86	1.3	1.42	0.12	1.14	0.72	0.81	0.68	1.73	1.45	13.25	3.42	1.37	0.93	1.3	4.12	2.45	4.09	9.12	3.95	7.61	1.23	0	0	0	25.62	0	32.26	35.07	28.89	20.89	33.95	31.99	25	37.91	32.31	33.23	30.67	26.78	33.68	31.33	27.11	24.96	32.45	23.15	33.14	27.85	31.1	32.03	31.45	31.96	28.65	29.95	27.04	34.5	36.21	31.02	1.36	1.36	1.79	1.73	2.03	2.18	1.66	1.34	0.53	1.05	0.27	0.61	1.62	2.23	1.9	1.86	0.62	0.55
HORVU7Hr1G056440	0	0	0	0	0	0	0	0	0	0	0	0	0	0	0	0	0	0	0	0	0	0	0	0	0	0	0	0	0	0	0	0	0	0	0	0	0	0	0	0	0	0	0	0	0	0	0	0	0	0	0	0	0	0	0	0	0	0	0	0	0	0	0	0	0	0	0	0	0	0	0	0	0	0	0	0	0	0	0	0	0	0	0.29	0	0	0	0	0	0	0	0	0	0	0	0	0	0	0	0	0	0	0	0	0	0	0	0	0	0	0	0	0	0	0	0	0	0	0	0	0	0	0	0	0	0	0	0	0	0	0	0	0	0	0	0	0	0	0	0	0	0	0	0	0	0	0	0	0	0	0	0	0	0	0	0	0	0	0	0	0	0	0	0	0	0	0	0	0	0	0	0	0	0	0	0	0	0	0	0	0	0	0	0	0	0	0	0	0	0	0	0	0	0	0	0	0	0	0	0	0	0	0	0	0	0	0	0	0	0	0	0	0	0	0	0	0	0	0	0	0	0	0	0	0	0	0	0	0
HORVU7Hr1G056450	4.07	4.41	3.91	2.72	5.1	5.4	5.87	3.97	3.46	3.63	4.01	3.77	2.17	2.54	2.3	1.92	2.67	2.34	2.52	2.2	1.43	2.7	2.07	2.47	2.11	1.85	3.96	5.26	2.66	3.26	2.19	2.41	1.44	2.35	2.01	2.39	1.12	2.09	1.61	0.97	1.99	1.3	1.76	1.93	2.54	4.89	3.43	4.49	2.79	2.12	1.74	1.65	1.81	5.99	5.52	5.83	4	6.39	4.97	5.68	4.11	4.34	6.06	6.53	7.76	7.64	6.76	6.62	6.98	7.12	6.82	9.85	14.9	10.98	6.03	9.67	7.74	6.87	10.39	8.45	4.06	4.35	0.96	0.22	0.36	0.68	0.42	1.79	0.33	3.07	1.37	0	1.37	0.28	0.11	0.25	0.19	1.11	0.22	0.47	0.3	0.3	0.7	0.55	0.27	0.65	0.6	0	0.08	0.29	0.08	0	0.1	0.27	0	0	0.09	0	0.15	0.22	0	0	1.33	0.21	0	0	0	0	0	0	0	0	0	0	0	0	0.6	0	0	0	0.16	0	1.87	0.16	0.03	0	0.13	0	0	0	0	0.05	0	0.06	0	0	0	0	0	0	0	0	0	0	0	0	0	0	0	0.12	0.65	0	0	0.51	0.14	0	0	0	6	0	17.84	19.37	11.08	8.63	16.6	16.47	11.62	13.23	23.99	12.03	9.62	13.28	15.94	10.93	12.87	18.04	20.01	9.79	19.66	10.41	14.16	18.94	13.58	12.91	6.62	8.58	10.28	23.06	21.46	9.51	0.18	0.2	0.32	0.23	0.26	0.38	0.14	0.19	0.07	0.08	0.18	0.21	0.09	0.17	0.39	0.28	0.1	0.11
HORVU7Hr1G056460	14.66	14.17	14.76	14.45	17.24	18.1	16.99	18.51	13.39	12.76	12.7	12.62	20.01	18.84	17.5	18.94	18.21	17.65	17.67	19.22	18.15	19.24	21.13	19.73	21.54	20.73	20.56	19.25	20.07	20.17	19.6	20.41	19.99	20.16	22.94	22.47	21.91	22.61	21.46	23.03	24.13	20.85	21.97	20.96	20.34	22.96	22.15	22.34	23.31	21.79	21.84	21.68	22.15	9.54	9.5	10.68	10.22	11.8	12.44	10.06	11.19	9.49	12.92	12.28	12.95	15.56	14.65	17.17	14.8	14.44	15.28	15.52	15.6	14.74	16.61	14.17	14.18	13.35	13.29	14.64	14.35	12.86	11.35	10.59	9.64	8.66	20.73	22.44	20.65	21.12	22.33	0	21.42	21.92	23.04	22.26	21.54	26	27.51	25.64	16.77	28.65	23.71	24.08	27.68	23.46	23.6	2.25	7.11	8.03	3.84	2.25	5.38	1.22	5.06	3.1	5.24	1.87	23.37	6.83	19.15	17.52	27.79	5	7.64	9.97	1.79	28.97	3.9	4.15	4.21	6.17	1.88	3.29	4.15	8.69	8.07	3.4	6.46	6.12	21.59	11.32	9.93	30.69	19.92	13.06	6.28	13.11	8.56	0.06	10.48	13.01	2	20.37	6.39	4.85	5.5	5.8	8.32	5.61	10.61	6.65	6.85	10.95	5.05	6.97	12.67	21.48	9.3	23.58	24.49	10.34	18.29	22.09	17.97	0	0	0	19.04	0	21.63	23.8	20.62	17.29	22.79	18.09	14.5	21.78	21.24	24.12	22.27	20.13	21.49	21.68	20.54	16.22	21.3	13.92	21.69	20.63	22.19	20.17	20.58	20.63	21.83	23.74	16.08	22.48	23.11	21.1	21.03	24.01	14.08	16.74	27.82	27.63	16.06	17.84	21.98	21.36	24.2	26.86	16.47	15.93	32.66	17.2	24.65	24.24
HORVU7Hr1G056470	45.81	40.31	41.67	42.08	47.52	47.78	45.15	46.03	38.91	39.4	38.16	39.27	53.73	44.38	45.76	45.27	44.22	53.56	46.59	53.93	46.84	48.35	40.82	40.65	41.07	41.59	42.28	42.29	42.25	40.61	43.38	41.81	41.14	41.6	39.12	38.67	38.83	36.52	37.34	37.71	38.61	34.99	36.33	37.24	35.38	40.33	40.37	39.23	38.78	35.86	35.63	35.91	35.73	14.68	13.99	13.35	13.37	14.27	14.43	13.8	12.78	14.56	16.49	16.1	17.53	23.47	21.57	23.52	23.23	22.63	22.27	20.38	19.46	20.6	22.03	20.93	21.79	19.73	20.57	17.81	21.31	18.49	35.54	32.89	32.05	31.94	31.3	39.56	35.87	40.57	34.58	0	31.69	32.46	30.23	33.66	33.04	30.53	30.2	41.07	36.94	35.05	37.32	38.77	18.63	34.82	40.93	12.21	24.1	23.76	15.37	11.73	18.69	6.58	15.03	8.64	12.71	82.76	66.22	119.52	49.99	13.64	56.45	136.31	50.36	25.18	72.87	44.98	107.33	127.14	154.49	86.57	67.98	44.86	34.1	65.5	134.55	108.77	74.94	111.6	60.35	68.02	18.43	45.84	21.32	18.09	73.86	51.61	43.43	41.64	36.97	78.58	74.64	53.07	135.04	115.48	118.23	131.25	166.98	94.47	64.63	58.1	84.81	36.76	55.29	54.33	33.73	47.21	73.35	63.09	44.58	35.77	29.13	24.13	57.08	0	0	0	30.3	0	27.21	27.86	26.64	22.16	23.29	21.27	18.56	25.51	26.49	31.6	27.79	26.63	24.48	30.28	31.54	19.09	24.8	17.73	27.43	26.15	30.94	26.77	30.22	27.46	29.96	32.83	21.61	25	33.09	28.97	71.2	65.89	63.37	60.64	97.12	102.37	52.27	64.39	67.29	57.26	72.21	75.99	50.38	57.22	90.74	63.16	65.63	60.74
HORVU7Hr1G056520	0	0	0	0	0	0	0	0	0	0	0	0	0	0	0	0	0	0	0	0	0	0	0	0	0	0	0	0	0	0	0	0	0	0	0	0	0	0	0	0	0	0	0	0	0	0	0	0	0	0	0	0	0	0	0	0	0	0	0	0	0	0	0	0	0	0	0	0	0	0	0	0	0	0	0	0	0	0	0	0	0	0	0	0	0	0	0	0	0	0	0	0	0	0	0	0	0	0	0	0	0	0	0	0	0	0	0	0	0	0	0	0	0	0	0	0	0	0	0	0	0	0	0	0	0	0	0	0	0	0	0	0	0	0	0	0	0	0	0	0	0	0	0	0	0	0	0	0	0	0	0	0	0	0	0	0	0	0	0	0	0	0	0	0	0	0	0	0	0	0	0	0	0	0	0	0	0	0	0	0	0	0	0	0	0	0	0	0	0	0	0	0	0	0	0	0	0	0	0	0	0	0	0	0	0	0	0	0	0	0	0	0	0	0	0	0	0	0	0	0	0	0	0	0	0	0	0	0
HORVU7Hr1G056570	7.7	7.79	7.99	7.67	9.42	9.43	9.56	9.16	7.48	7.7	7.98	7.53	9.23	9.85	9.25	8.83	8.91	9.15	9.21	8.83	8.94	9	7.61	7.65	7.77	8.14	9.62	8.95	8.73	9.38	8.76	8.97	8.66	9.08	8.3	8.13	8.54	8.35	7.31	8.14	8.92	7.16	7.52	7.99	7.94	9.25	9.31	8.98	9.47	8.44	8.29	7.44	7.78	2.65	2.49	2.34	2.8	2.75	3.21	2.9	2.72	3.6	4.07	4.24	4.41	5.3	4.08	4.77	4.26	4.78	3.91	4.77	4.52	4.25	4.71	4.48	4.36	4.77	4.67	3.46	3.38	3.08	14.16	11.26	11.95	10.16	13.24	14.41	16.2	16.38	14.2	0	8.9	12.11	16.56	26.5	13.36	9.49	11.14	11.22	21.26	12.01	16.75	13.69	10.71	12.98	15.64	2.76	7.78	4.93	2.33	2.08	2.43	1.18	1.73	2.32	2.46	0.88	3.5	2.43	5.5	1.09	5.71	2.11	0.3	1.85	0.89	2.31	2.46	1.67	7.04	0.95	1.09	2.33	0.13	0.82	1.57	4.9	3.58	3.64	2.84	2.07	0.14	2.31	0.8	0.72	4.28	1.13	1.66	1.01	3.61	2.74	1.75	2.64	1.37	2.67	4.88	1.19	1.86	1.64	2.06	1.07	0.98	0.56	1.29	1.08	1.9	2.59	4.24	3.35	1.86	1.85	1.01	1.26	2.15	0	0	0	6.87	0	6.25	5.71	6.2	4.47	4.96	4.57	3.8	6.1	5.04	7.01	6.31	5.38	6.41	6.71	6.39	3.72	5.01	3.21	6.43	6.28	6.93	5.7	6.47	6.03	5.99	7.59	4.74	5.04	7.21	6.68	30.09	30.32	38	34.66	35.77	38.92	26.05	25.56	23.9	27.55	22.52	18.88	22.89	30.3	33.67	40.59	30.22	23.28
HORVU7Hr1G056590	31.85	31.2	30.43	31.15	35.98	37.11	36.7	36.19	33.4	31.25	31.73	32.17	42.12	39.84	33.77	29.99	30.33	30.07	34.8	32.79	33.68	32.61	35.94	35.99	33.63	35.18	40.66	40.43	40.81	39.1	36.61	35.59	35.95	35.62	31.68	33.87	32.44	32.15	30.58	31.61	32.9	29.15	26.3	26.9	25.22	32.94	34.97	34.18	34.57	25.93	26.5	26.2	26.01	16.86	17.81	16.71	17.6	16.71	18.89	16.71	16.18	17.34	21.22	20.29	21.84	23.97	25.69	24.7	25.12	25.78	25.77	27.75	26.56	27.22	21.48	22.54	22.53	23.89	23.06	25.57	23.83	23.42	30.71	28.7	27.6	23.03	54.28	60.66	45.99	62.31	50.52	0	51.62	50.15	46.95	46.69	34.76	57.17	80.09	61.58	28.38	81.43	46.39	61.97	81.82	87.72	56.49	22.41	32.07	31.75	12.7	10.32	20.36	3.59	13.45	7.05	13.5	16.21	9.74	47.19	13.12	4.42	11.44	20.51	1.2	8.93	11.68	2.81	70.32	74.28	80.13	1.36	28.67	8.12	3.67	36.24	44.97	163.92	65.02	68.44	33.46	19.7	2.6	21.21	5.39	23.62	67.57	9.8	25.09	7.59	13.86	51.51	33.13	31.48	16.97	67.55	84.81	64.59	18.39	25.21	33.89	5.8	23.2	5.99	35.06	2.42	34.93	14.56	10.94	28.66	14.15	7.31	12.74	6.06	0.52	0	0	0	36.98	0	31.5	36.58	33.55	25.89	29.42	27.93	27.18	34.26	30.71	35.77	28.73	30.39	26.87	32.93	26.91	20.32	23.53	22.08	32.54	29.54	32.88	29.39	29.49	25.38	30.5	38.42	29.03	29.54	34.6	35.48	119.74	71.88	79.75	77.65	53	61.02	84.68	112.42	63.59	55.76	62.02	74.4	78.15	89.67	54.34	85.62	65.88	47.08
HORVU7Hr1G056600	14.91	14.2	14.42	14.02	16.94	17.11	16.56	17.02	9.55	10.39	10.49	10.83	14.39	14.24	18.01	17.86	19.04	18.19	16.99	17.57	16.54	17.06	13.43	13.61	13.15	12.47	13.28	13.12	13.96	13.39	10.81	12.13	11.05	11.75	8.86	7.79	8.97	8.34	9.59	9.29	8.71	10.62	11.29	11.57	11.71	7.76	8.32	8.56	9.4	10.57	10.75	11.05	10.39	9.38	10.53	7.62	9.63	11.16	10.45	10.02	8.24	10.19	14.8	14.18	14.01	18.8	22.39	19.73	14.55	15.66	15.31	29.74	28.62	27.87	16.16	15.92	14.89	25.69	24.92	23.74	15.01	14.58	0.99	2.11	1.64	0.91	17.31	31.85	45.11	24.02	23.85	0	16.85	23.31	17.83	37.5	26.55	27.28	24.6	95.77	31.98	17.65	32.37	36.16	29.85	22.22	18.96	0	0.03	0	0	0	0	0	0.11	0.19	0.24	0.05	0.07	0	0.77	0.99	0	0.08	0.15	0.1	0.02	0.32	0	0.02	0.27	0.22	0.18	0.08	0.78	0	0	0	0.23	0.03	0.05	0	3.57	0.2	8.62	0.61	0.04	0.03	1.52	0.52	0	0.08	0.39	0.11	0.08	0	0	0	0.25	0.15	0	0.35	0.4	1.18	1.77	1.01	0.03	0.92	0.16	0.04	0.11	0.54	0.33	2.07	0.21	0	0	0	5.94	0	28.59	27.67	25.47	23.71	31.91	30.54	24.56	28.94	24.03	30.8	28.8	25.31	33.44	27.99	35.37	28.51	35.92	25.42	31.66	28.95	43.27	35.6	36.5	40.04	54.9	34.92	32.33	40.48	35.3	30.62	1.33	1.22	0.98	1.55	1.45	0.63	3.4	0.48	0.83	3.27	1.07	1.17	0.96	1.16	1.42	1.97	0.87	1.22
HORVU7Hr1G056700	1.7	1.57	1.23	1.75	2.55	2.39	2.55	2.58	2.31	2.58	2.63	1.9	0.96	0.92	0.85	0.82	1.01	1.17	0.73	0.71	0.86	1.16	0.51	0.67	0.53	0.43	1.38	1.74	1.24	1.7	0.67	0.69	0.68	0.85	0.21	0.32	0.29	0.26	0.24	0.56	0.34	0.08	0.31	0.19	0.22	0.09	0.57	0.19	0.37	0.41	0.2	0.14	0.34	16.01	14.91	9.18	13.71	17.87	17.04	23.96	11.04	23.17	24.26	21.33	24.85	1.37	0.48	1.13	1.88	1.79	1.4	2.01	1.94	1.69	3.78	4.44	4.54	0.84	1.06	2.14	0.72	0.81	6.57	10.27	11.84	7.21	36.69	93.46	216.46	186.65	121.69	0	2.62	54	258.76	457.38	126.43	3.9	18.45	44.43	595.02	62.74	143.28	25.82	9.04	10.18	5.95	2.17	6.26	1.96	0.67	0.26	1.46	0.46	1.88	1.76	1.23	0	0.04	1.04	0.24	0	0	0.72	0	0	0	0	3.67	0.58	0.49	0	0.15	0	1.39	0.22	3.7	2.96	0.4	2.45	0.02	0.04	0	0.22	0	0	1.43	0.18	0	0.05	0	0.37	0	0.38	0	2.13	0.13	0	1.34	0.35	0.54	1.22	0.15	0	0	0	0.15	0.12	0	0.06	0.2	0	0	0	0	0	0	0	2.34	0	3.82	4.3	5.45	5.6	4.01	9.83	16.87	1.54	4.18	0.57	2.6	1.3	1.04	1.7	1.54	11.8	3.07	17.08	1.11	2.96	3.26	1.67	4.67	3.26	8.75	1.73	7.12	4.19	1.56	1.32	22.46	30.66	28.51	34.65	22.3	28	37.85	23.44	13.45	11.55	9.44	7.79	24.98	45.18	32.74	37.69	11.01	11.99
HORVU7Hr1G056760	0	0	0	0	0	0	0	0	0	0	0	0	0	0	0	0	0	0	0	0	0	0	0	0	0	0	0	0	0	0	0	0	0	0	0	0	0	0	0	0	0	0	0	0	0	0	0	0	0	0	0	0	0	0	0	0	0	0	0	0	0	0	0	0	0	0	0	0	0	0	0	0	0	0	0	0	0	0	0	0	0	0	0.03	0	0	0.06	0	0	0	0	0	0	0	0	0	0	0	0	0	0	0	0	0	0	0	0	0	0	0	0	0	0	0	0	0	0	0	0	0	0	0	0	0	0	0	0	0	0	0	0	0	0	0	0	0	0	0	0	0.1	0	0	0	0	0	0	0	0	0	1.71	0	0	0	0	0	0	0	0	0	0	0	0	0	0	0	0	0	0	0	0	0	0	0	0	0	0	0	0	0	0.04	0	0	0	0	0	0	0	0	0	0	0	0	0	0	0	0	0	0	0	0	0	0	0	0	0	0	0	0	0	0	0	0.15	0.1	0.12	0.18	0.14	0.14	0.05	0.13	0.02	0.04	0.04	0.04	0.09	0.1	0.25	0.17	0.05	0.06
HORVU7Hr1G056820	0.08	0.07	0.16	0.1	0.19	0.03	0.11	0.08	0.12	0.16	0.15	0.15	0.34	0.52	0.28	0.25	0.24	0.17	0.38	0.43	0.45	0.27	0.86	1.21	1.1	0.93	1.15	1.39	1.17	1.51	0.73	0.92	1.12	1.14	1.43	1.7	1.54	1.27	1.76	1.27	1.79	2.17	1.6	2.24	1.86	1.35	1.22	1.37	1.2	2.19	1.92	1.87	1.59	0.02	0.02	0.21	0.15	0.1	0.13	0.24	0.03	0.13	0.18	0.3	0.15	0.31	0.46	0.8	0.3	0.29	0.34	1.05	1.37	0.8	1.04	0.57	0.45	0.4	0.15	0.57	0.09	0.14	7.43	9.36	8.27	10.02	1.68	4.68	6.67	8.98	10.85	0	20.75	0.86	15.1	6.37	6.03	1.24	5.43	1.54	4.78	8.35	4.49	1.55	23.11	14	3.5	0	0.36	0.04	0	0.16	0.04	0	0	0	0.07	0	7.09	0.04	1.26	2.08	7.71	0.42	3.73	0.1	0.04	5.29	0	0	0	0.25	1.02	0	0	0.66	0.67	0.18	0.57	0	6.31	2.05	0	2.66	0.07	1.39	0.33	1.15	0.59	0	2.86	1.94	0	0.95	0	0.18	0.74	0	0	0	0.85	0.37	0.18	0	0.4	0.07	6.94	3.15	10.09	4.06	8.34	4.29	2.06	3.84	4.59	0	0	0	1.12	0	12.37	6.66	6.74	5.08	14.14	4.64	2.84	5.58	11.87	19	12.18	8.72	13.99	6.32	7.26	14.47	17.96	4.47	10.37	7.1	13.92	11.23	8.97	10.56	7.54	10.09	6.88	18.8	26.23	11.51	4.06	8.38	13.87	9.48	13.88	18.89	9.63	43.43	7.19	9.05	4.34	4.58	2.98	11.08	26.84	12.82	10.53	8.61
HORVU7Hr1G056880	0	0.02	0.02	0.04	0.08	0.05	0.04	0.05	0.04	0	0	0	0.04	0.04	0	0.05	0.04	0	0	0.02	0	0	0	0	0.04	0.04	0	0.08	0.04	0.04	0.02	0	0	0.05	0.02	0	0.08	0.13	0	0.06	0.08	0	0	0	0	0	0	0	0	0	0.02	0	0	0.43	0.06	0.18	0.36	0.27	0.61	0.49	0.45	0.69	0.88	0.8	0.91	0	0	0	0	0	0.23	0	0	0	0.29	0.19	0.1	0	0	0	0	0	4.83	6.53	8.56	6.76	0	0	0	0	0.19	0	0	0	0.15	0.55	0.1	0	0.7	0	0.09	0	0	0	0	0	0	0	12.55	3.57	1.45	2.03	1.88	1.73	1.31	0.67	0.65	0	0.87	6.01	0	0	1.02	3.14	0	0	0	0	2.58	3.48	0.54	0	0	0	0	0.9	29.34	29.48	0.3	3.06	1.02	1.48	0	0.83	0	0	8.89	0	0.3	0	0.41	1.29	0	0.62	1.23	25.36	7.32	2.34	1.47	0.94	3.47	0	0.35	0	0	0	0.84	0.53	3.21	1.61	0.22	0.12	0	0	0.16	0	0	0	0.03	0	0	0	0	0	0	0	0	0	0.15	0	0.05	0.09	0.19	0	0	0	0.08	0.09	0.09	0.09	0	0	0.06	0	0.06	0	0	0	0.17	0	6.82	5.17	3.98	5.94	1.81	2.47	6.32	8.18	3.05	2.99	2.98	4.78	5.74	6.06	2.24	5.05	3.53	3.59
HORVU7Hr1G056910	31.38	32.97	35.4	32.91	49.09	52.76	53.31	52.33	38.07	38.01	38.33	38.3	61.22	57.93	51.21	55.33	48.28	51.63	54.07	52.39	53.01	50.87	49.1	50.24	48.41	48.47	44.35	38.83	40.94	40.89	49.9	48.49	48.78	47.52	51.15	53.33	50.46	51.6	53.26	54.84	48.63	42.88	42.41	42.54	45.1	49.6	50.15	47.04	46.26	44.91	41.45	43.67	42.87	28.24	31.56	25.31	34.62	36.92	38.65	32.18	25.45	36.13	40.39	42.05	38.71	37.01	31.79	34.8	34.38	38.78	33.53	32.28	39.17	30.88	42.72	38.53	41.83	36.84	30.71	32.27	31.76	28.53	51.35	44.33	46.76	40.37	75.06	56.05	62.56	54.27	47.51	0	47.14	87.81	63.91	60.22	40.85	44.22	44.74	82.1	49.58	52.96	60.92	75.79	30.57	40.02	53.63	27.33	38.55	19.6	9.4	14.17	15.61	11.03	15.15	12.86	18.41	6.4	26.69	81.49	60.46	45.25	57.19	39.89	26.55	27.99	20.55	32.94	25.54	34.74	31.09	15.76	13.94	17.83	30.31	40.73	55.05	49.23	69.71	51.91	26.79	55.35	25.15	33.39	60.69	39.92	37.27	27.68	42.99	5.67	59.07	45.85	17.58	44.89	37.46	54.52	21.07	32.06	23.98	37.75	55.91	38.07	31.42	61.85	54.08	109.84	37.5	38.85	65.09	39.07	27.34	49.82	32.26	32.27	22.71	0	0	0	31.13	0	42.42	55.28	55.92	43.15	45.57	34.92	34.26	52.61	37.3	78.43	59.91	55.11	45.77	74.73	68.6	29.24	36.69	30.69	52.13	55.65	61.58	48.15	47.64	56.26	69.5	64.31	35.44	43.68	51.21	67.07	146.21	149.1	178.53	167.43	174.81	200.34	151.35	176.45	169.47	147.87	149.84	152.08	122.13	143.9	174.72	158.93	155.39	159.75
HORVU7Hr1G056980	10.57	9.88	10.4	9.63	13.65	12.75	11.99	14.33	8.49	9.8	9.15	9.48	17.04	15.35	16.93	16.48	16.93	17.29	17.45	18.12	18.77	18.16	20.85	20.36	20.93	20.16	20.7	21.12	21.55	20.09	20.47	20.19	18.76	20.56	20.45	20.26	20.16	20.01	19.8	19.38	22.63	19.76	20.59	19.32	19.93	22.29	20.97	20.92	18.78	21.17	21.81	19.41	20.53	3.43	2.98	3.63	3.23	3.07	3.73	3.71	2.56	3.27	4.88	4.07	4.6	3.81	3.4	3.57	3.35	2.72	2.87	4.78	5.14	4.03	3.51	3.2	4.04	3.36	3.19	3.75	2.2	2.4	12.49	11.85	14.44	10.39	19.43	44.09	20.35	32.98	43.66	0	27.12	23.92	27.26	17.44	31.6	20.89	25.09	21.4	23.19	28.02	22.26	17.68	20.93	27.6	22.18	0	2.28	2.63	1.3	0.7	1.61	0.55	1.87	4.15	3.9	4.91	2.72	1.45	0	3.54	1.57	0.77	0	0.5	9.71	1.33	3.03	1.53	0	0	6.18	4.17	0.76	1.26	1.46	3.03	0.99	0.62	1.14	1.66	2.8	1.26	1.35	4.94	2.7	0.49	1.44	3.94	0.46	1.32	4.86	1.09	0.51	1.96	0.8	1.92	0.34	0.77	1.69	0.13	0	2.64	0.83	0.4	2.67	1.34	2.63	0.87	1.36	4.04	7.8	3.68	1.16	0	0	0	8.06	0	7.03	9.57	8.92	6.64	5.86	5.97	4.6	8.11	6.68	8.86	7	6.2	6.08	9.65	6.25	5.24	5.64	3.22	8.08	6.66	8.36	7.25	7.57	6.33	7.77	9.43	5.87	6.59	9.11	7.13	25.11	19.98	22.58	21.81	15.41	17.32	21.18	26.3	20.94	25.37	23.26	29.22	24.45	20.4	16.9	24.28	23.75	18.55
HORVU7Hr1G056990	0.04	0.07	0.07	0.08	0.01	0.04	0.02	0.02	0.02	0.01	0	0.01	0.03	0.02	0.07	0.02	0.07	0.01	0.01	0.01	0.01	0.01	0.01	0.01	0.03	0.03	0.06	0.04	0.01	0.02	0	0.04	0.01	0.04	0.05	0	0.01	0.04	0	0	0	0	0.03	0	0.03	0.11	0	0	0.03	0.02	0.01	0.04	0.06	0.01	0	0	0.01	0	0	0.01	0	0	0.01	0	0	0	0	0	0.01	0	0.01	0	0	0	0	0	0	0	0.01	0	0	0	0	0.02	0.04	0	0.93	0.04	0.62	0.02	0	0	0.69	0.61	0.22	0.86	0.19	0.07	0.16	0.99	0.58	1.49	1.03	0.69	0.09	1.35	1.13	0	0	0	0	0	0	0	0	0	0	0	0.02	0	0	0	0	0	0	0	0	0	0	0	0	0	0	0	0	0	0	0	0.03	0	0.02	0	0	0	0	0.03	0	0	0.04	0	0	0.02	0	0	0	0	0	0	0	0	0	0	0	0	0	0	0	0	0	0.02	0	0	0	0	0	81.1	0	13.18	0.05	0	0	0.04	0	0	0	0	0	0	0.02	0.02	0	0	0	0	0	0	0	0	0	0	0	0	0	0	0	0	0	0	0.03	0.02	0.04	0.07	0.03	0.04	0.21	0.14	0.01	0.04	0.06	0.06	0.02	0.03	0.02	0	0.16	0.09	0.18	0.07
HORVU7Hr1G057010	13.1	12.01	9.33	12.64	12.54	12.5	13.03	11.78	12.64	12.55	11.46	13.18	17.07	20.29	14.87	13.33	15.43	16.69	13.37	13.53	16.23	15	15.28	15.61	14.61	15.84	14.8	14.34	17.44	15.81	14.52	14.57	15.77	15.19	12.71	13.07	12.88	12.69	12.2	14.04	10.83	9.25	10.61	10.29	12.78	13.28	13.33	13.28	13.9	11.81	11.41	12.1	11.89	13.16	13.4	9.76	15.15	11.6	10.64	12.96	7.23	13.38	15.99	14.35	17.84	11.31	14.5	13.9	14.65	13.51	13.26	8.82	10.88	10.85	16.39	14.09	15.59	12.23	11.3	12.33	17.93	10.38	16	22.56	19.15	21.42	10.93	10.73	11.84	25.25	12.81	0	8.1	12.12	13.36	13.82	10.67	10.53	10.1	16.85	10.46	20.82	19.32	11.22	15.99	12.84	25.09	15.67	5.29	4.77	1.57	3.15	2.12	0.47	2.87	3.53	3.55	13.53	6.57	5.64	4.71	0.7	8.43	4.33	3.91	11.41	9.31	4.74	2.8	3.79	0.5	3.27	22.65	4.61	2.2	1.86	5.58	6.92	5.29	6.36	3.16	6.16	7.41	4.1	2.3	2.92	4.04	2.19	13.4	3.52	1.65	2.92	9.49	2.63	4.27	8.12	7.34	5.03	2.86	2.92	5.42	0.76	1.58	5.11	6.43	2.63	5.49	2.51	7.2	8.55	4.27	5.37	6.35	5.02	5.42	0	0	0	17.08	0	19.83	20.12	25.76	20.21	21.7	20.91	18.39	19.66	21.57	25.07	19.38	21.21	26.66	24.31	25.88	21.02	27.3	17.17	23.92	22.03	24.05	22.45	23.31	23.14	27.72	26.2	21.01	21.32	27.27	26.18	17.62	12.92	9.38	11.08	12.17	11.76	19.47	11.59	8.06	6.06	11.57	14.25	37.53	21.7	10.27	10.15	6.81	8.65
HORVU7Hr1G057080	0.14	0	0.33	0.15	0.32	0.17	0.16	0.97	0.62	0.18	0.51	0.17	0.34	0.13	0.18	0.19	0	0.18	0.17	0	0.16	0.16	0	0	0	0.32	0.16	0.32	0	0.15	0	0	0.17	0.17	0.18	0.18	0	0	0	0.59	0.54	0	0.49	0.46	0	0	0.42	0.41	0	0.18	0.18	0.1	0	0	0	1.03	0	0	0.41	0	0	0	0	0.73	0.37	0.32	0	0	0	0.33	0	0	0.94	0.54	0.39	0	0.33	0.54	0.99	0.78	0	0	0.52	0.55	0	0.59	0	1.37	1.39	0	1.74	0	0	0	2.67	0	0.96	3.09	7.46	0	0.46	0	0	0	0.43	0	0	0	0.27	0.79	0	0	0	0	0.9	0	0	0	0	0	0	0	0	0	0	0	0	0	0.42	0	0	0	0	0	0	0	0	0	0	0	0	0	0	0.29	0	0	0.29	0	0	0	0	0.15	0	0.5	0	0	0	0	0	0	0	0	0	0	0	0	0	0.46	0	0	0	0	0	0	0	0	0	852.48	0.49	0	0	2.99	1.21	0.62	0	0	0	1.12	0	0.42	0	0	0	0.64	0	0.6	0	0.56	0	0	1.6	0.91	0	0.5	0.63	0	0.77	0	0.49	0.51	0.49	0.13	0.58	0.32	0.49	0	0	0	0	0.11	0	0.45	0.29	0.53	0.55	0.59	0.2	0.08
HORVU7Hr1G057110	0	0.05	0	0.06	0.05	0.05	0.2	0.11	0.05	0.12	0	0	0.07	0	0.06	0	0	0.12	0	0	0.12	0	0	0	0.05	0.17	0.06	0.11	0.06	0.05	0	0	0	0	0	0	0	0	0	0.17	0	0	0	0.34	0	0	0.35	0	0.14	0	0	0.08	0.06	0	0.17	0	0	0	0.07	0.08	0	0.08	0	0	0	0	0	0	0	0	0	0	0	0	0	0	0	0	0	0	0	0	0	0	0	0	0	0	0.1	0	0.21	0	0	0	0.63	0	0	0	0	0	0.55	0	0	0	0	0	0	0	0	0	0	0	0	0	0	0	0	0	0	0	0	0	0	0	0	0	0	0	0	0	0	0	0	0	0	0	0	0.24	0	0	0.16	0	0	0	0.07	0	0	0	0.18	0	0.18	0	0	0	0	0	0	0	0	0	0.12	0	0	0.18	0	0	0	0	0	0	0	0.45	1.49	0	0	0	0	0	0	0	0	0	0	0	0	0	0	0	0	0	0	0	0	0	0	0	0	0	0	0	0	0	0	0	0	0	0	0	0	0	0	0.06	0.05	0.03	0.31	0.12	0	0	0	0.03	0	0	0	0	0.18	0.1	0.04	0
HORVU7Hr1G057140	4.38	3	3.93	4.19	2.93	2.9	3.09	4.24	3.82	3.19	3.61	3.1	3.29	2.91	3.58	2.9	1.83	1.87	3.59	3.09	3.68	2.37	2.47	1.74	1.3	2	2.86	2.41	3.35	2.21	2.29	2.78	2.98	2.61	1.58	2.42	1.44	1.78	0.69	2.42	2.67	3.5	2.6	2.82	2.35	2.91	2.3	2.25	1.95	3.5	1.52	1.85	2.4	2.71	2.63	3.25	2.75	3.61	2.69	3.58	3.7	3.57	4.11	3.69	3.95	4.54	2.76	4.04	5.17	3.82	4.69	2.3	3.19	3.83	2.24	1.37	3.47	4.35	4.14	2.87	3.66	2.91	14.3	12.52	13.66	13.46	3.01	1.08	3.77	2.53	1.72	0	0.84	2.67	1.48	4.56	2.87	0.91	0.49	3.12	4.07	3.18	2.44	3.76	2.19	6.26	2.18	4.06	2.25	3.66	0.81	1.47	0.7	0.48	1.21	0.46	1.32	1.95	8.43	1.39	1.35	29.78	2.82	2.04	5.29	30.33	1.92	6.3	1.8	0.8	2.89	0.61	2.31	9.06	14.25	0.63	2.08	8.11	4.73	2.96	1.06	1.54	10.85	1.44	10.79	6.14	2.63	2.37	26.15	22.63	1.69	1.04	17.84	1.45	0.46	1.53	0.48	1.17	0.52	4.77	0.85	1.41	2.09	10.1	17.41	2.7	2.18	9.53	1.2	1.92	2.13	14	12.39	18.93	8.98	0	0	13.12	2.42	0	0.47	0.74	0.44	0.6	0.16	0.5	0.45	0.28	0.53	0.4	0.37	0.41	1.02	0.47	0.51	0.32	0.51	0.36	0.34	0.86	0.45	0.44	0.5	0.23	0.61	0.74	0.52	0.43	0.8	0.79	10.53	10.92	21.71	16.86	21.84	22.59	11.27	9.87	6.99	12.13	4.41	4.49	8.59	13.04	26.95	20.16	11.09	6.49
HORVU7Hr1G057150	0	0	0	0	0	0	0	0	0	0	0	0	0	0	0	0	0	0	0	0	0	0	0	0	0	0	0	0	0	0	0	0	0	0	0	0	0	0	0	0	0	0	0	0	0	0	0	0	0	0	0	0	0	0	0	0	0	0	0	0	0	0	0	0	0	0	0	0	0	0	0	0	0	0	0	0	0	0	0	0	0	0	0	0	0	0	0	0	0	0	0	0	0	0	0	0	0	0	0	0	0	0	0	0	0	0	0	0	0	0	0	0	0	0	0	0	0	0	0	0	0	0	0	0	0	0	0	0	0	0	0	0	0	0	0	0	0	0	0	0	0	0	0	0	0	0	0	0	0	0	0	0	0	0	0	0	0	0	0	0	0	0	0	0	0	0	0	0	0	0	0	0	0	0	0	0	0	0	0	0	0	0	0	0	0	0	0	0	0	0	0	0	0	0	0	0	0	0	0	0	0	0	0	0	0	0	0	0	0	0	0	0	0	0	0	0	0	0	0	0	0	0	0	0	0.12	0	0	0
HORVU7Hr1G057160	0	0	0	0	0	0	0	0	0	0	0	0	0	0	0	0	0.3	0	0	0	0.28	0	0	0	0	0	0	0	0	0.26	0	0	0	0	0	0	0	0	0	0	0	0	0	0	0	0	0	0	0	0	0.3	0	0	0	0	0	0	0	0	0	0	0	0	0	0	0	0	0	0	0	0	0	0	0	0	0	0	0	0	0	0	0	0	0	0	0	0	0	0	0	0	0	0	0	0	0	0	0	0	0	0	0	0	0	0	0	0	0	0	0	0	0	0	0	0	0	0	0	0	0	0	0	0	0	0	0	0	0	0	0	0	0	0	0	0	0	0	0	0	0	0	0	0	0	0	0	0	0	0	0	0	0	0	0	0	0	0	0	0	0	0	0	0	0	0	0	0	0	0	0	0	0	0	0	0	0	0	0	0	0	0	0	0	0	0	0	0	0	0	0	0	0	0	0	0	0	0	0	0	0	0	0	0	0	0	0	0	0	0	0	0	0	0	0	0	0	0	0	0	0	0	0	0	0	0	0	0	0
HORVU7Hr1G057260	0.59	0.79	0.35	0.43	0.59	0.54	0.38	0.62	0.37	0.41	0.46	0.53	0.27	0.4	0.77	0.55	0.63	0.83	0.65	1.11	0.86	1.19	0.93	0.65	0.8	0.62	0.99	1.21	1.37	1.61	1.41	1.22	0.77	1.12	0.78	0.74	0.75	0.43	1.02	0.97	0.68	1.97	2.32	1.7	1.41	1.47	1.64	1.38	1.5	2.04	1.29	1.73	1.38	0.52	0.18	0.56	0.18	0.34	0.67	0.88	0.58	0.19	0.42	0.5	0.47	0.53	0.33	0.45	0.23	0.43	0.49	0.23	0.39	0.51	0.83	0.64	1.3	0.55	0.56	0.15	0.33	0.15	19.52	30.91	27.57	33.67	1.87	1.87	4.75	3.61	3.87	0	4.93	0.98	2.5	2.1	2.89	4.98	5.48	5.12	7.07	6.56	5.81	2.31	0.77	5.69	7.04	0	1.16	0.21	0.04	0.08	0.52	0	4.12	2.24	6.09	0.49	0.85	1.77	0.83	0.57	1.54	1.24	0.43	0.78	0.97	0.37	13.9	0.75	0.48	2.23	1.47	9.04	2.48	1.23	2.02	2.95	13.01	1.4	1.41	1.02	3.18	1.63	0.6	1.11	0.55	0.52	5.26	2.52	0.94	1.24	20.11	1.36	1.27	3.03	0.75	0	0.16	1.64	1.49	0.25	1.92	4.49	1.71	0	0.38	0.07	1.85	0.87	0.28	3.41	1.06	1.02	0	0	0	0	0.55	0	0.39	0.34	0.41	0.12	0.39	0.38	0.25	0.16	0.21	0.13	0.29	0.33	0.08	0.28	0.7	0.35	0.11	0.38	0.34	0.19	0.31	0.26	0.17	0.43	0.18	0.37	0.11	0.15	0.27	0.04	8.78	5.71	13.16	13.95	2.95	4.24	11.64	10.02	2.25	1.75	1.08	2.12	10.75	17.64	3.65	11.57	1.91	1.9
HORVU7Hr1G057300	27.74	27.02	27.94	27.99	30.15	29.9	28.9	30.48	30.17	29.83	31.33	29.83	47.99	45.35	37.41	38.93	38.45	37.52	42.52	39.49	39.36	42.32	50.95	48.65	51.26	51.74	43.52	42.74	41.29	39.93	54.04	53.44	52.48	55.04	58.46	57.04	55.79	55.91	61.85	56.67	56.67	46.67	51.71	48	44.5	54.33	57.71	51.99	57.25	45.93	48.19	46.6	47.91	12.51	14.95	11.71	13.24	14.75	14.21	13.03	11.06	14.12	21.87	17.78	21.02	22.54	24.93	25.35	24.93	25.17	23.58	25.54	25.99	25.93	17.32	22.71	20.46	21.13	21.39	25.39	22.32	18.65	34.71	42.4	35.24	35.22	28.95	42.28	26.89	47.23	34.6	0	36.64	29.96	33.99	26.32	31.39	38.3	21.06	26.67	22.74	38.91	30.05	27.43	18	36.32	50.39	20.61	23.95	18.2	5.82	9.32	10.83	1.34	10.98	10.4	10.01	11.73	30.25	18.89	4.04	20.3	40.07	22.18	18.56	0.73	26.86	45.44	15.64	14.24	4.28	9.98	11.41	27.51	4.21	12.99	4.9	17.29	23.86	22.04	18.25	16.58	8.66	37.64	34.53	6.98	31.64	5.94	12.94	6.39	10.07	21.79	8.31	35.76	6.89	7.46	21.73	13.62	13.53	37.81	18.1	21.62	21.18	8.39	18.23	4.78	7.68	39.78	12.8	12.81	33.8	12.47	9.69	24.52	51.66	0	0	0	19.79	0	25.27	32.52	28.04	20.17	28.38	19.36	17.59	25.28	25.36	26.18	27.37	19.97	25.73	20.92	26.09	14.14	24.15	14.49	27.41	23.57	24.29	23.89	20.98	23.45	24.79	25.72	19.4	27.15	29	23.13	65.18	43.62	81.02	67.49	78.18	79.89	62.16	73.78	37.5	31.88	35.85	46.44	68.37	72.74	70.8	69.44	29.77	31.3
HORVU7Hr1G057310	34.09	35.42	34.69	34.13	32.44	30.62	32.64	33.23	34.49	36.22	34.85	34.64	33.12	34.95	32.79	35.35	35.4	33.34	36.14	35.65	33.83	34.1	42.67	42.88	41.82	41.84	40.37	40.1	40.36	40.32	41.98	42.13	40.46	41.37	51.26	52.05	52.49	52.03	54.02	55.03	56.19	54.78	57.66	51.93	59.07	46.9	51.18	51.53	47.31	54.06	54.9	57.02	55.02	35.48	38.33	35.77	38.06	36.24	37.39	32.03	31.08	31.39	30.5	33.05	30.74	49.2	49.42	48.38	50.28	50.91	54.82	49.51	50.33	49.15	38.2	42.18	40.47	49.96	50.22	49.67	49.99	40.12	51.61	53.41	53.89	57.22	66.58	52.09	50.7	56.09	67.79	0	60	51.12	44.74	64.16	45.94	62.05	51.9	68.68	38.54	38.98	66.22	49.34	58.47	40.1	53.26	29.67	8.9	13.02	3	5.99	8.44	5.66	8.29	7.18	10.18	158.49	135.89	116.59	75.7	61.6	106.38	150.97	51.36	65.16	294.26	82.93	129.99	90.41	83.44	42.29	196.16	140.13	281.65	58.89	68.32	87.76	257.61	256.23	112.07	146.61	238.97	119.11	329.13	155.26	141.68	71.3	334.05	85.7	45.53	172.27	242.32	147.37	86.15	92.07	117.29	105.34	124.05	205.45	158.36	69.26	158.94	220.54	254.79	39.56	61.89	170.93	116.09	112.85	118.59	101.55	171.06	179.5	64.95	0	0	0	23.46	0	36.89	37.39	31.8	27.34	40.26	28.83	27.67	29.57	36.59	32.76	33.86	31.22	31.66	26.48	28.96	27.4	36.46	25.63	31.6	26.73	33.68	35.54	30.41	35.49	33.33	33.98	33.33	40.75	44.67	27.91	46.28	42.02	51.65	49.11	46.27	48.38	41.72	43.54	49.15	63.63	52.55	39.63	36.86	42.84	47.38	59.48	71.05	47.76
HORVU7Hr1G057320	0	0	0.04	0	0.05	0	0.05	0	0	0	0	0	0	0	0	0	0	0.06	0	0	0	0	0	0	0	0	0	0	0	0	0	0	0	0	0.05	0	0	0	0	0	0	0	0	0.3	0	0	0	0	0	0	0.06	0	0	0	0	0	0	0	0	0	0	0	0	0	0	0	0	0	0	0	0	0	0	0	0	0	0	0	0	0	0	0	0	0	0	0	0	0	0	0	0	0	0.1	0	0	0	0	0	0	0	0	0	0	0	0	0	0	0	0	0	0	0	0	0	0	0	0	0	0	0	0	0	0	0	0	0	0	0	0	0	0	0	0	0	0	0	0	0	0	0	0	0	0	0	0	0	0	0	0	0	0	0	0	0	0	0	0	0	0	0	0	0	0	0	0	1.31	0	0	0	0	0	0.3	0	0	0	0	0	0	0	0	0	0	0	0	0	0	0	0	0	0	0	0	0	0	0	0	0	0	0	0	0	0	0	0	0	0	0	0	0	0	0	0	0	0	0	0.05	0	0	0	0	0	0.03	0	0	0.05	0	0.03	0
HORVU7Hr1G057330	0.38	0.4	0.38	0.35	0.18	0.32	0.24	0.25	0.57	0.55	0.56	0.56	0.39	0.43	0.38	0.61	0.44	0.52	0.53	0.51	0.45	0.64	1.35	1.76	1.34	1.06	0.77	0.86	0.99	0.96	1.61	1.72	1.93	1.69	2.83	2.76	3.16	2.87	3.71	3.38	3.32	3.2	2.97	2.84	2.97	2.18	2.72	1.7	2.19	3.23	3.4	3.67	3.36	28.02	26.73	29.11	15.25	16.64	17.7	18.13	19.22	19.2	12.03	11.08	12.89	17.53	16.95	19.17	17.73	16.39	17.14	6.43	6.33	8.54	13.01	13.78	14.13	8.64	8.48	10.8	24.23	22.6	26.36	27.82	42.18	51.14	69.99	31.49	38.63	33	35.59	0	7.62	49.9	25.04	108.2	20.93	28.81	14.44	66	39.35	3.09	45.65	71.09	2.87	5.42	14.4	2.74	1.71	0.91	0.07	0.07	0.36	0.16	0.24	0.47	0.74	36.38	17.56	32.99	1.56	0.49	0.69	7.85	0	0	27.11	20.22	60.7	15.5	11.09	16.77	21.35	19.6	35.23	55.39	50.21	31.83	37.97	35.73	47.49	73.9	82.48	40.73	65.23	218.16	13.75	93.29	44.01	19.96	1.02	61.14	34.02	50.02	32.98	45.36	13.16	20.3	6.02	21.13	44.7	15.82	32.09	63.14	31.55	86.27	111.62	49.08	10.72	43.74	54.92	26.37	73.87	38.73	0.05	0	0	0	9.19	0	7.97	8.59	7.82	5.58	7.63	11.91	11.37	11.46	7.41	7.68	6.7	4.98	9.92	7.06	7.05	4.4	11.81	5.92	5.63	7.01	7.77	9.42	8.19	8.74	5.46	9.03	11.94	10.98	10.62	7.14	5.43	2.81	2.59	3.43	3.85	2.23	15.1	4.47	6.8	9.52	25.7	15.89	7.25	6.5	6.33	2.98	2.93	7.6
HORVU7Hr1G057350	5.56	5.62	6.53	6.69	5.43	5.26	5.65	5.65	4.7	5.12	4.63	5.08	7.65	8.11	7.93	9.05	8.41	8.12	8.18	9.77	8.63	9.03	9.24	8.94	9.93	9.73	10.28	11.34	10.44	11.71	9.48	10.13	10.26	10.99	8.16	9.05	8.8	8.16	8.21	7.65	8.41	8.45	8.25	8.76	7.07	9.2	9.37	9.79	9.72	9.41	8.46	8.9	7.93	3.96	4.55	4.72	4.89	6.2	5.88	4.65	4.15	4.02	6.46	5.05	6.91	6.65	7.17	5.96	5.27	4.31	5.44	6.59	7.82	6.13	5.9	6.45	5.75	5.8	6.94	6.49	6.42	6.59	7.85	11.72	10.38	10.65	5.65	12.71	8.39	13.77	10.38	0	11.56	5.26	14.82	12.6	9.88	12.61	8.18	7.92	17.1	12.13	5.69	8.86	7.01	9.23	5.06	0	2.07	3.4	1.8	0.91	1.97	0.8	2.58	1.45	1.42	27.62	3.46	5.33	3.03	5.77	3.13	10.26	4.57	3.25	19.63	3.19	3.33	5.86	10.26	39.25	29.33	22.72	87.3	3.26	8.44	10.74	7.77	9.08	2.18	8.64	20.7	3.62	1.7	2.02	7.57	49.71	6.79	11.95	1.68	6.15	16.25	4.44	16.72	5.67	10.79	3.34	10.04	6.85	8.75	42.26	6.64	15.21	3.14	8.48	4.72	3.96	0.86	4.2	4.48	3.49	3.22	3.61	3.71	0	0	6.87	6.06	0	3.54	6.24	4.92	5.13	4.33	4.85	4.19	6.48	4.57	5.14	5.77	6.34	6.38	9.76	5.4	5.44	5.38	3.99	4.61	6.1	6.81	6.14	5.65	6.8	7.44	9.81	5.08	6.76	5.94	8.05	8.2	12.31	12.16	9.98	8.77	13.19	9.31	9.11	7.71	11.44	8.14	9.41	9.61	9.48	9.43	12.96	8.62	9
HORVU7Hr1G057360	0	0	0	0	0	0	0	0	0	0	0	0	0	0	0	0	0	0	0	0	0	0	0	0	0	0	0	0	0	0	0	0	0	0	0	0	0	0	0	0	0	0	0	0	0	0	0	0	0	0	0	0	0	0	0	0	0	0	0	0	0	0	0	0	0	0	0	0	0	0	0	0	0	0	0	0	0	0	0	0	0	0	0	0	0	0	0	0	0	0	0	0	0	0	0	0	0	0	0	0	0	0	0	0	0	0	0	0	0	0	0	0	0	0	0	0	0	0	0	0	0	0	0	0	0	0	0	0	0	0	0	0	0	0	0	0	0	0	0	0	0	0	0	0	0	0	0	0	0	0	0	0	0	0	0	0	0	0	0	0	0	0	0	0	0	0	0	0	0	0	0	0	0	0	0	0	0	0	0	0	0	0	0	0	0	0	0	0	0	0	0	0	0	0	0	0	0	0	0	0	0	0	0	0	0	0	0	0	0	0	0	0	0	0	0	0	0	0	0	0	0	0	0	0	0	0	0	0
HORVU7Hr1G057410	5.64	6.29	5.53	4.45	3.65	3.22	3.63	2.93	6.65	6.09	7.2	6.95	16.04	16.33	7.51	7.22	7.59	7.33	4.16	4.39	4.76	4.96	8.62	8.24	8.66	8.38	5.9	4.95	5.11	4.96	8.93	9.26	9.12	8.32	16.58	17.3	16.71	16.3	17.09	16.91	17.05	8.54	8.67	9.42	9.26	14.76	16.99	16.59	15.24	9.08	9.07	8.74	8.25	77.93	86.3	64.58	45.6	60.83	57.31	66.46	44.56	56.17	53.16	51.48	51.74	9.41	10.36	7.68	32.2	39	43.26	1.76	1.62	2.98	14.93	15.09	17.27	3.1	1.75	2.01	35.14	34.87	66.61	96.43	107.56	116.45	3.93	0.95	1.97	4.43	5.21	0	1.52	4.52	1.16	3.74	0.49	27.05	10.63	5.36	0.08	0.5	9.41	4.32	0.71	0.52	35.65	0	0.43	1.32	0	0	0.97	0	4	8.63	8.72	26.68	30.8	10.77	17.39	95.42	46.82	9.82	3.33	23.41	22.32	27.57	4.39	16.86	22.31	16.49	34.13	9.22	22.45	22.38	13.07	13.88	20.29	39.05	66.06	25.15	1.4	26.33	4.63	25.31	14.92	14.36	38.09	26.74	39.37	13.44	30.82	11.95	48.46	33.85	34.11	19.55	11.28	16.87	19.04	12.83	21.28	25.42	26.88	18.52	65.32	31.85	36.34	84.34	24.6	25.1	53.5	23.7	6.03	0	0	0	12.2	0	8.88	15.45	8.58	4.85	12.68	10.71	3.78	17.22	5.42	15.11	14.35	4.97	33.16	16.26	12.65	8.88	32.2	2.3	8.01	7.39	7.95	14.75	11.73	6.34	12.48	9.29	18.61	31.05	25.08	11.89	9.73	4.63	2.5	7.38	0.71	0.32	14.67	6.17	7.03	9.91	20.56	12.88	19.87	4.76	0.56	3.2	3.9	8.42
HORVU7Hr1G057430	679.51	669.48	670.73	679.03	575.2	581.21	585.12	580.77	690.73	684.16	677.88	688.88	467.28	460.27	409.12	403.3	411.76	406.35	419.29	415.44	405.8	410.35	391.21	388.07	391.65	387.27	361.24	359.31	353.05	354.69	420.47	411.78	413.6	407.71	383.75	385.2	384.12	373.57	383.97	388.32	370.91	361.67	368.68	373.1	363.19	404.1	415.66	386.92	403.89	358.71	374.74	367.62	370.67	494.9	490.94	499.32	429.57	446.59	450.44	445.17	468.36	465.49	453.55	457.77	438.6	577.35	591.46	578.9	558.76	584.09	579.7	582.73	551.12	542.46	559.31	547.17	531.86	580.33	582.6	632.62	564.45	476.47	192.31	170.5	178.08	176.77	108.28	214.33	120.88	157.52	226.02	0	234.22	142.57	135.19	113.03	188.97	236.39	185.57	119.24	111.35	108.61	101.38	163.2	119.12	123.53	223.38	25.29	14.38	18.03	7.14	3.99	16.1	5.09	25.23	36.79	33.74	180.39	38.24	39.16	7.38	22.06	21.24	42.59	4.62	13.44	255.24	24.22	51.45	62.73	23.43	6.4	226.18	55.63	33.14	32.52	37.45	76.29	48.1	61.9	34.58	27.08	21.51	41.32	102.57	84.8	96.84	31.73	65.64	24.41	9.64	33.25	127.39	37.8	38.51	38.84	103.72	69.47	30.18	81.82	38.81	10.16	41.51	47.4	70.55	7.85	67.02	64.58	15.76	38.37	28.68	32.96	60.66	134.82	14.86	0	0	0	779.45	0	504.3	510.46	488.19	487.99	529.44	495.62	459.84	469.99	530.35	449.72	498.85	491.31	450.16	421.58	414.62	452.69	504.59	424.17	489.55	457.96	475.59	477.67	483.6	470.44	456.61	475.44	478.67	515.72	469.31	460.11	119.35	75.47	43.78	54.11	46.5	38.51	103.57	129.73	74.25	64.22	100.28	113.21	112.65	95.64	37.2	51.25	52.74	64.92
HORVU7Hr1G057470	269.88	273.6	274.66	274.54	307.3	303.7	310.09	311.18	265.21	259.94	265.66	261.34	363.01	362.64	325.88	328.38	316.73	327.67	343.96	339.56	339.12	334.14	198.8	203	201.43	201.58	241.49	250.57	238.18	246.72	194.98	185.84	189.41	191.3	161.53	156.14	157.54	161.47	162.13	151.57	164.36	151.69	149.78	143.75	162.26	211.58	207.67	207.16	212.32	152.03	151.12	155.59	152.18	205.15	190.52	221.92	214.22	224.09	231.35	194.7	202.28	198.3	271.76	273.73	289.94	286.55	297.1	279.55	299.41	323.87	323.55	301.83	288.28	294.67	351.51	385.64	350.32	323.86	342.07	390.75	239.24	224.35	646.64	602.94	549.89	563.53	421.69	530.6	330.98	433.36	633.16	0	258.74	472.48	379.61	395.84	444.67	474.39	501.02	303.16	419.67	506.28	339.95	454.49	529.13	387.71	348.25	285.86	360.8	342.77	201.74	324.95	299.93	239.85	155.73	185.23	197.4	643.81	273.73	488.01	349.1	422.42	221.84	322.95	459	387.8	601.44	209.17	881.5	530.59	723.89	438.31	722.69	692.86	525.66	379.43	650.86	1377.1	528.85	417.57	287.82	323.99	323.58	269.28	314.74	389.68	527.35	542.15	572.03	753.78	297.56	397.25	880.72	443.29	715.15	1020.15	839.1	479.09	373.09	474.9	440.63	444.2	433.67	561.73	636.54	127.11	358.07	231.77	213.28	238.05	218.97	690.44	464.44	314.53	317.64	0	0	0	208.63	0	487.35	568.07	509.6	348.93	527.8	333.45	191.48	450.71	487.81	514.09	493.35	424.33	409.88	419.18	402.67	342.27	420.05	214.51	508.82	489.47	451.24	414.57	406.58	407.16	405.16	412.41	254.81	472.82	442.75	362.66	4135.11	2269.62	1687.77	2488.76	683.02	797.39	3951.25	4252.47	2532.09	1730	2149.54	2988.94	5345.29	3969.82	588.22	1916.16	2139.24	2101.84
HORVU7Hr1G057560	0	0	0	0	0	0	0	0	0	0	0	0	0	0	0	0	0	0	0	0	0	0	0	0	0	0	0	0	0	0	0	0	0	0	0	0	0	0	0	0	0	0	0	0	0	0	0	0	0	0	0	0	0	0	0	0	0	0	0	0	0	0	0	0	0	0	0	0	0	0	0	0	0	0	0	0	0	0	0	0	0	0	0	0	0	0.1	0	0	0	0	0	0	0	0	0	0	0	0	0	0	0	0	0	0	0	0	0	0	0	0	0	0	0	0	0	0	0	0	0	0	0	0	0	0	0	0	0	0	0	0	0	0	0	0	0	0	0	0	0	0	0	0	0	0	0	0	0	0	0	0	0	0	0	0	0	0	0	0	0	0	0	0	0	0	0	0	0	0	0	0	0	0	0	0	0	0	0	0	0	0	0	0	0	0	0	0	0	0	0	0	0	0	0	0	0	0	0	0	0	0	0	0	0	0	0	0	0	0	0	0	0	0	0	0	0	0	0	0	0	0	0	0	0	0	0	0	0	0
HORVU7Hr1G057580	0.3	0.13	0.09	0.23	0.16	0.14	0.17	0.08	0.19	0.16	0.11	0.17	0.16	0.2	0.24	0.14	0.2	0.2	0	0.12	0.02	0.1	0.14	0.09	0.11	0.14	0.15	0.21	0.25	0.4	0.15	0.09	0.2	0.15	0.21	0.26	0.19	0.33	0.21	0.3	0.2	0.19	0.31	0.47	0.63	0.22	0.18	0.17	0.35	0.13	0.26	0.25	0.24	0.03	0	0	0	0.02	0.1	0	0.24	0.05	0.04	0	0	0.16	0.18	0.03	0.06	0.17	0.11	0.06	0.05	0.04	0.08	0.02	0	0.14	0.23	0.16	0.09	0.1	0.31	0.27	0.35	0.18	0.43	0.28	0.14	0.33	0	0	0.16	0.45	0.12	0.22	0	0	0	0.03	0.15	0.16	0.15	0.44	0	0.18	0.17	0	0.07	0.23	0.13	0	0.33	0.07	0.26	0	0.07	0	0.09	0	0	0	0.44	0	0	0	0	0	0	0	0	0	0	0	0	0	0	0	0	0	0	0	0	0	0	0	0	0	0	0	0	0.02	0	0	0	0	0	0	0	0	0	0	0	0	0	0	0	0.04	0	0.13	0.11	0.45	0.14	0	0.06	446.15	0	1496.36	0.35	24.8	0.04	0.05	0	0	0.15	0.13	0.17	0.09	0.04	0.18	0.15	0.09	0.14	0.14	0.1	0.18	0.21	0.13	0.14	0.33	0	0.23	0.04	0.08	0.2	0.09	0.14	0	0.27	0.23	0.03	0.05	0.07	0.04	0.07	0.24	0.16	0.02	0.06	0.06	0.01	0.03	0.15	0	0.06	0.05	0	0.04
HORVU7Hr1G057620	0.02	0	0	0.02	0	0	0	0	0	0	0	0	0	0	0	0	0.03	0	0	0	0	0	0	0	0	0	0	0	0	0	0	0	0	0	0	0	0	0	0	0	0	0	0	0	0	0	0	0	0	0	0	0	0	0	0	0	0	0	0	0	0	0	0	0.03	0	0	0	0	0	0	0	0	0	0	0	0	0	0.03	0	0	0	0	0.05	0.22	0	0.23	0.04	0	0.05	0.15	0	0	0.05	0.09	0	0	0.16	0	0	0	0	0	0	0.31	0	0.08	0	0	0.02	0	0	0	0	0	0	0	0	0	0	0	0	0	0	0	0	0	0	0	0	0	0	0	0	0	0	0	0	0	0	0	0	0	0	0	0	0	0	0	0	0	0	0	0	0	0	0	0	0	0	0	0	0	0	0	0	0	0	0	0	0	0	0	0	0	0	0	0	0	0	0	0.06	0.06	0	0	0	0.06	0	0	0	0	0.06	0.11	0	0	0	0	0	0	0	0	0.05	0.05	0	0	0.06	0	0.09	0	0.12	0.06	0	0	0	0	0	0	0	0	0	0	0	0	0	0	0	0	0	0
HORVU7Hr1G057640	16.79	17.1	18.26	17.76	19.95	20.52	19.59	20.12	18.23	21.37	19.55	19.58	19.03	19.28	19.71	19.7	20.22	19.39	17.44	16.99	17.06	16.93	10.85	9.9	11.24	11.4	12.17	11.41	12.99	11.7	11.47	10.25	10.47	10.27	8.39	8.29	8.11	6.8	8.65	8.77	7.72	6.75	6.32	6.76	5.61	8.56	8.6	8.8	7.92	7.39	7.26	7.9	7.53	13.85	10.85	12.35	10.47	14.15	13.1	14.8	14.2	15.05	16.52	13.62	16.64	17.43	16.68	18.19	16.19	15.14	17.63	15.32	18.01	14.71	19.98	22.39	22.47	15.17	13.49	15	15.09	12.69	99.54	94	94.82	90.22	19.18	27.36	21.71	27.65	32.26	0	16.68	26.08	23.21	19.66	24.68	30.94	40.12	23.63	19.16	22.17	21.73	18.96	30.9	21.45	25.92	36.72	19.97	25.48	12.51	10.63	17.41	4.59	13.18	12.86	15.89	68.02	96.64	74.3	102	37.71	163.28	160.92	86.33	30.42	91.4	182.94	113.97	131.82	106.41	69.43	50.78	63.72	16.44	222.06	77.75	46.71	80.9	85.27	96.01	102.05	23.9	188.56	64.58	21.66	208.8	70.1	36.86	25.49	63.66	112.6	33.06	190.66	99.15	90.87	116.64	119.97	159.88	137.2	86.23	107.63	132.84	21.76	40.04	43.35	92.3	148.08	72.45	92.87	234.72	30.82	31.51	50.71	103.58	0	0	0	15.12	0	22.49	25.31	24.04	19.41	19.11	14.84	14.84	27.88	13.94	33.12	30.25	26.03	23.81	33.97	31.26	14.85	19.34	15.13	25.58	25.2	25.77	22.34	22.39	27.18	23.35	38.3	17.6	26.61	26.27	29.54	69.29	67.93	67.78	66.82	91.43	88.19	61.42	77.36	58.67	56.27	53.36	60.81	44.5	61.37	89.85	65.17	58.07	57.34
HORVU7Hr1G057650	17.1	18.58	17.87	17.03	18.14	16.64	19.14	16.91	14.88	13.4	14.09	11.14	32.9	31.27	38.16	34.36	34.97	35.79	36.69	35.25	36.26	40.51	101.36	97.45	98.41	99.2	99.81	99.66	106.5	99.05	84.1	81.91	81.38	80.45	109.84	110.1	115.79	105.89	109.09	114.81	115.03	110.83	102.47	104.55	104.61	126.94	111.92	119.91	120.59	105.7	100.23	105.42	108.61	2.85	4.29	5.88	14.36	9.45	10.43	7.22	5.91	7.55	19.64	19.59	24.21	11.2	8.23	13.06	11.35	11.67	10.87	43.06	39.92	49.68	10.25	8.12	11.45	17.88	19.91	24.72	4.72	4.47	0.78	0.93	1.38	1.08	55.73	19.67	41.56	75.15	2.92	0	48.31	20.25	17.82	2.51	20.18	8.33	4.74	5.31	6.67	4.11	3.81	39.74	11.03	14.91	2.16	0	1.53	2.01	0.13	0	0.53	0	0	0.19	0.33	0	0.17	0	0	0.13	0	0	0	0	0	0.14	0	0.29	0	0	0.19	0	0	0	0.11	0	0.49	0	0.22	0.34	0	0.71	0.04	0.43	0	0	0.96	0	0	0	0	0.05	0	0	0	0	0	0	0	0	0	0	0.43	0	0	0.53	0	0	0.65	0.13	0.44	0.51	0.17	0	0	0	5.95	0	4.44	6.18	6.89	4.75	3.58	4.92	2.97	15	3.31	7.85	12.55	5.67	8.18	7.58	5.67	4.81	4.62	2.35	3.74	3.59	11	3.06	2.89	3.26	4.25	13.29	3.41	8.09	11.48	5.5	1.18	0.91	0.72	1.35	1.19	0.2	3.66	1.15	2.3	10.95	17.69	15.91	1.71	2.13	2.58	1.26	0.55	4.11
HORVU7Hr1G057660	0.02	0	0	0.01	0	0	0	0	0	0.04	0	0	0.02	0	0	0	0	0.02	0	0	0.02	0	0	0	0	0	0	0	0	0.02	0.02	0.02	0	0	0	0	0	0	0	0	0	0	0	0	0	0.04	0	0	0	0	0	0	0	0.05	0	0	0	0	0.04	0	0	0.04	0	0.06	0.02	0	0	0	0	0	0	0	0	0	0	0	0	0	0	0	0	0	1.63	1.82	1.87	1.66	0	0	0	0	0	0	0	0	0	0	0	0	0	0	0	0	0	0	0	0	0	0	0	0	0	0	0	0	0	0	0	0	0.29	0	0.06	6.56	0	0	0	0	0.26	0.33	0.06	0	1.33	0	0	0	0	0	0	0	1.28	0	0	0	3.06	0	0.58	4.69	0	2.1	0.03	0	0	0	1.95	0.03	0.35	0	0	0	0	3.34	0.17	1.07	0	2.57	0.81	0	2.56	5.13	0	0	0.1	3.44	2.47	0.32	0.16	0	0	0	0	0	0	0	0	0	0	0	0	0	0	0	0	0	0	0	0	0	0	0	0	0	0	0	0	0	0	0	0	0	0	0	0.03	0.06	0.16	0.06	0.06	0.06	0.1	0.08	0.03	0	0	0.02	0.03	0.03	0.06	0.12	0	0
ENSRNA049488810	0	0	0	0	0	0	0	0	0	0	0	0	0	0	0	0	0	0	0	0	0	0	0	0	0	0	0	0	0	0	0	0	0	0	0	0	0	0	0	0	0	0	0	0	0	0	0	0	0	0	0	0	0	0	0	0	0	0	0	0	0	0	0	0	0	0	0	0	0	0	0	0	0	0	0	0	0	0	0	0	0	0	0	0	0	0	0	0	0	0	0	0	0	0	0	0	0	0	0	0	0	0	0	0	0	0	0	0	0	0	0	0	0	0	0	0	0	0	0	0	0	0	0	0	0	0	0	0	0	0	0	0	0	0	0	0	0	0	0	0	0	0	0	0	0	0	0	0	0	0	0	0	0	0	0	0	0	0	0	0	0	0	0	0	0	0	0	0	0	0	0	0	0	0	0	0	0	0	0	0	0	0	0	0	0	0	0	0	0	0	0	0	0	0	0	0	0	0	0	0	0	0	0	0	0	0	0	0	0	0	0	0	0	0	0	0	0	0	0	0	0	0	0	0	0	0	0	0
HORVU7Hr1G057680	0	0	0	0	0	0	0	0	0	0	0	0	0	0	0	0	0	0	0	0	0	0	0	0	0	0	0	0	0	0	0	0	0	0	0	0	0	0	0	0	0	0	0	0	0	0	0	0	0	0	0	0	0	0	0	0	0	0	0	0	0	0	0	0	0	0	0	0	0	0	0	0	0	0	0	0	0	0	0	0	0	0	0	0	0	0	0	0	0	0	0	0	0	0	0	0	0	0	0	0	0	0	0	0	0	0	0	0	0	0	0	0	0	0	0	0	0	0	0	0	0	0	0	0	0	0	0	0	0	0	0	0	0	0	0	0	0	0	0	0	0	0	0	0	0	0	0	0	0	0	0	0	0	0	0	0	0	0	0	0	0	0	0	0	0	0	0	0	0	0	0	0	0	0	0	0	0	0	0	0	0	0	0	0	0	0	0	0	0	0	0	0	0	0	0	0	0	0	0	0	0	0	0	0	0	0	0	0	0	0	0	0	0	0	0	0	0	0	0	0	0	0	0	0	0	0	0	0
HORVU7Hr1G057760	1.46	1.12	1.06	1.02	1.04	1.4	1.42	1.34	0.91	0.81	0.87	0.79	0.61	0.61	1.02	0.99	0.83	1.05	1.29	1	1.48	1.81	0.91	1.22	0.99	1.33	1.42	1.23	1.54	1.36	1.43	1.34	1.68	1.54	0.8	0.69	0.74	1.04	0.66	0.72	0.54	1.47	1.23	0.93	1.09	0.57	1.29	1.3	1.06	1.1	0.48	0.8	0.93	0.33	0.49	0.49	0.32	0.44	0.22	0.81	0.5	0.41	0.18	0.97	0.71	0.36	0.51	0.37	0.38	0.26	0.19	0.21	0.36	0.21	0.95	1.04	0.43	0.28	0.36	0.33	0.43	0.29	19.6	17.76	16.52	14.09	1.59	1.95	1.11	0.45	0.56	0	0	2.08	1.86	2.47	2.65	0.13	0.76	0.9	1.32	0.79	0.87	2.62	0.62	0.67	0.37	2.54	8.54	8.63	5.33	6.09	5.03	2.04	6.17	3.66	2.7	68.34	4.72	5.33	1.62	0.64	5.15	14.87	1.29	0	81.44	2.15	1.5	9.26	4.19	3.99	21.41	0.85	1.58	1.14	1.74	16.04	2.44	4.44	2.68	1.48	0.55	2.84	2.4	1.89	15.97	2.11	1.31	2.46	2.19	2.52	5.51	1.93	11.57	4.35	16.98	8.04	17.16	2.12	1.66	0.78	4.55	0.59	0.84	0.08	1.89	5.83	1.24	1.82	2.86	0.12	1.43	5.76	2.44	0	0	0	0.75	0	0.13	0.05	0.05	0.08	0.18	0.23	0.14	0.05	0.04	0.14	0.15	0.09	0.28	0.1	0.1	0.1	0.11	0	0.07	0.13	0.21	0.17	0.1	0.16	0.31	0.09	0.07	0.18	0.42	0.07	6.53	6.12	8	7.34	3.86	5.11	4.81	5.76	3.6	3.47	1.46	2.16	4.84	9.58	3.39	7.48	5.36	3.1
HORVU7Hr1G057810	0	0	0	0	0	0	0	0	0	0	0	0	0	0	0.02	0	0	0	0	0	0	0	0	0	0	0	0	0.02	0	0	0	0.02	0	0	0	0	0	0	0	0	0	0	0	0	0	0	0	0	0	0	0.03	0.02	0	0	0	0	0	0	0	0.03	0	0	0	0	0	0	0	0	0	0	0	0	0	0	0	0	0	0	0	0	0	0	1.96	1.93	1.21	1.58	0	0.04	0	0.04	0	0	0.12	0	0	0	0	0	0.09	0	0.04	0	0	0	0	0.1	0.11	0	1.07	3.95	3.42	0.2	2.88	0.48	0.36	0	1.74	0	0	0	0	0	0.8	0.57	0	0	0	0	1.03	7	0	0	0	0	0	0	2.61	10.97	0	0	0.22	5.58	0	0.77	0	0	0.84	0	0	0	0	0.11	0	0	0	0.02	25.71	7.24	0	0	0.19	0	0	0	0	0	0	0	0	5.06	7.31	0	0	0	0	0	0	0	0.04	0	0.05	0	0	0	0	0	0	0	0	0	0.11	0	0	0	0.05	0	0	0	0	0	0	0	0	0	0	0	0	0	0.15	0.05	0	0.02	0	0.02	0	0	0	0	0	0.05	0.04	0	0	0	0.02	0.08	0.03	0.02
HORVU7Hr1G057840	0.33	0.37	0.38	0.42	0.13	0.24	0.21	0.11	0.2	0.42	0.23	0.2	0.2	0.18	0.38	0.36	0.22	0.43	0.2	0.24	0.16	0.23	0.39	0.27	0.41	0.33	0.81	0.54	0.74	0.67	0.15	0.39	0.35	0.19	0.37	0.4	0.38	0.46	0.3	0.19	0.04	0.56	0.11	0.54	0.57	0.44	0.1	0.36	0.72	0.44	0.39	0.5	0.38	0.02	0.06	0.02	0.11	0.16	0.07	0.01	0.02	0.04	0.07	0.03	0.02	0.2	0.41	0.14	0.12	0.15	0.05	0.11	0.07	0.17	0.06	0.1	0.11	0.11	0.15	0.14	0.04	0	1.64	1.88	1.3	1.71	0.12	0.39	0.19	0.87	0.07	0	0.29	0.19	0.11	0.06	0.13	0	0	0	0.02	0.29	0.29	0.18	0.1	0.18	0.1	0	0.29	0.26	0.25	0	0.18	0.07	0.08	0	0.63	0	0.15	0.07	0.53	0	2.78	0.05	0.19	0	0	0	1.02	1.88	0	0	0.06	0	0	0.08	0	0.82	0.36	0	7.84	17.97	0.31	6.4	0	0	1.65	0	0	0	0.2	0.26	0	0.06	0	0.04	2.39	2.3	0	0.48	0.17	0	0.07	0	0	0.05	0	0.11	15.41	16.1	35.37	0.17	0.14	0.08	0	0	0	0	0.35	0	0.32	0.13	0.15	0.26	0.12	0.13	0.12	0.12	0.12	0.08	0.24	0.18	0.18	0.36	0.26	0.27	0.38	0.07	0.1	0.19	0.09	0.11	0.03	0.07	0	0.07	0.11	0.27	0.2	0.21	0.17	0.11	0.09	0.19	0.22	0.11	0.07	0.03	0.07	0.22	0.18	0.22	0.06	0.11	0.15	0.08	0.12	0.04
HORVU7Hr1G057870	0.03	0	0.03	0.03	0.03	0	0	0	0	0	0.03	0	0	0	0.03	0.03	0	0	0	0	0	0	0	0	0	0	0	0.03	0	0	0	0	0	0	0	0	0	0	0	0	0	0	0	0	0	0	0	0	0	0	0	0	0	0.04	0	0	0	0	0	0	0	0	0	0	0	0	0	0	0	0.04	0.04	0	0	0	0.04	0.07	0.08	0	0	0	0	0.04	6.68	5.88	5.71	3.51	0	0	0	0.06	0	0	0.05	0	0	0	0	0	0.67	0.1	0	0.1	0.06	0.15	0	0.42	0.41	0	3.65	6.17	4.44	1.32	5.06	0.47	0.94	2.52	2.1	0	0	0.07	0	0	0	0	0	0	0	0	3.91	9.76	0.09	0	0	0	0	0	2.38	13.09	0	0	0.54	7.41	0	1.18	0	0	5.92	0	0	0	0	0.17	0	0.11	0.24	1.19	30.14	4.48	0	0	0.11	0	0	0	0	0	0	0	1.43	7.99	17.67	0	0.07	0	0	0	0	0	0	0	0	0	0	0	0	0	0.06	0	0	0	0	0	0	0	0.07	0	0	0	0	0	0	0	0	0	0	0	0	0	0	0	0	0	0.07	0.03	0.02	0	0	0.03	0	0	0.1	0	0.06	0	0.03	0.06	0	0
HORVU7Hr1G057940	0	1.27	2.48	0	1.61	0	3.18	0	1.63	0	0	3.27	0	0	0	0	0	1.82	0	0	0	0	0	0	0	0	0	1.52	1.47	0	0	0	0	0	0	0	0	0	0	0	0	0	0	0	0	0	0	0	0	0	0	0	0	0	0	0	0	0	0	0	0	0	0	0	0	0	0	0	0	0	0	0	0	0	0	0	0	0	0	0	0	0	0	0	0	0	0	0	0	0	0	0	0	0	0	0	0	0	0	0	0	0	0	0	0	0	0	0	0	0	0	0	0	0	0	0	0	0	0	0	0	0	0	0	0	0	0	0	0	0	0	0	0	0	0	0	0	0	0	0	0	0	0	0	0	0	0	0	0	0	0	0	0	0	0	0	0	0	0	0	0	0	0	0	0	0	0	0	0	0	0	0	0	0	0	0	0	0	0	0	0	0	0	0	0	0	0	0	0	0	0	0	0	0	0	0	0	0	0	0	0	0	0	0	0	0	0	0	0	0	0	0	0	0	0	0	0	0	0	0	0	0	0	0	0	0	0	0
