## Supplementary material for "Identification of Barley Enhancers across Genome via STARR-seq": Table S4 (part 24 of 38)

### Sheet: genes of no enhancer (continued)
Supplementary Table4a: FPKM data of genes having no enhancer within 100 KB
HORVU7Hr1G057970	0.11	0.29	0.26	0.2	0.32	0.07	0.2	0.22	0	0.26	0.29	0.13	0.14	0.23	0.21	0.18	0.21	0.14	0.1	0.1	0.07	0.1	0.08	0.05	0.12	0.05	0.43	0.22	0.26	0.26	0.01	0.21	0.31	0.16	0.19	0.26	0.17	0.1	0	0.44	0.19	0.05	0.12	0.26	0.17	0.36	0.04	0.04	0	0.14	0.09	0.1	0.12	0.27	0.31	0.54	0.12	0.52	0.51	0.1	0.29	0.35	0.18	0.03	0.36	0.08	0.6	0.08	0.06	0.18	0.26	0.07	0.06	0.79	0.32	0.04	0.08	0.11	0.54	0.48	0.4	0.16	21.01	23.78	17.37	16.44	0.15	0.22	0.75	0.93	0.28	0	0.35	0.78	0.38	0.15	0.1	1.27	0.94	0.27	0.33	0.72	0.47	0.27	1.31	0.59	0.62	0	20.06	24.71	15.52	9.56	15.72	4.82	6.75	6.13	4.7	0.04	2	0.12	1.71	1.44	2.27	0.26	0.11	3.56	0.47	0.78	1.42	1.41	0.05	0	0	0	0	0	0.43	2.3	0.3	1.39	2.8	2.26	0	1.31	0.8	0.18	2.35	0.15	0.06	0	0.96	0.78	0.29	1.52	0.21	0.34	0.57	2.5	0.14	0.67	0.95	0.44	0.31	0.29	0.22	1.17	1	2.26	1.08	2.02	27.37	0.4	0.83	0	1.87	0	0	0	0.67	0	0.14	0.28	0.46	0.17	0.09	0.18	0	0.21	0.45	0.22	0.19	0	0.07	0.3	0.14	0.04	0.35	0.33	0	0.4	0.5	0.34	0.14	0.34	0.04	0.11	0.09	0.23	0.67	0.47	2.21	1.8	3.34	2.99	2.46	2.47	1.29	1.11	1.82	3.84	2.19	0.96	0.79	1.01	1.87	3.26	5.41	2.08
HORVU7Hr1G058030	147.07	144.8	144.17	145.66	97.95	99.39	97.1	96.35	233.96	233.79	232.72	236.54	111.08	113.32	81.06	84.32	81.57	81.5	63.07	61.88	60.2	62.35	75.21	74.92	74.91	76.42	55.46	53.97	57.02	55.91	76.9	76.19	77.26	77.41	60.74	60.35	59.8	60.01	59.66	60.09	57.15	52.14	51.71	51.08	50.95	47.5	51.24	50.68	49.71	48.86	49.47	50.25	49.46	241.97	246.89	219.13	219.63	240.96	236.83	254.25	226.62	274.76	232.92	230.44	232.3	79.38	81.77	84.19	117.39	122.26	123.68	99.61	103.27	96.88	115.55	106.2	106.52	98.05	92.31	90.34	107.64	88	13.84	14.16	24.15	13.43	5.4	6.71	9.4	9.87	5.92	0	6.78	14.59	8.57	6.49	7.16	31.56	23.42	6.23	18.39	13.14	3.91	23.92	6.14	3.71	11.76	0	0.35	0.25	0.18	0	0.11	0	0.35	0.37	0.41	0	0.66	1.15	0	0	0.6	5.6	0	0	0	0.33	0	1.15	0	0	0	0	0	0	0.19	0	0.23	0.11	0.08	0	0	0.07	0	0	1.04	0	0	0	0	0.11	0	0	0.38	0.74	0	2.15	0.47	0.76	0	0.12	0.98	0	0	0	3.89	0.98	0.83	0	0	0	0	0	0.26	0	0	0	113.06	0	78.17	84.66	92.9	123.93	85.62	109.46	163.64	70.82	101.03	71.15	97.4	127.73	94.11	83.89	100.27	115.4	95.32	163.36	106.61	87.81	77.48	78.03	75.78	75.29	84.49	98.04	124.98	56.76	55.35	77.46	5.56	3.64	3.64	4	3.65	3.37	4.57	3.04	2.87	2.74	2.88	1.8	2.82	3.53	3.84	3.77	4.19	2.96
HORVU7Hr1G058040	0	0	0	0	0	0	0	0	0	0	0	0	0	0	0	0	0	0	0	0	0	0	0	0	0	0	0	0	0	0	0	0	0	0	0	0	0	0	0	0	0	0	0	0	0	0	0	0	0	0	0	0	0	0	0	0	0	0	0	0	0	0	0	0	0	0	0	0	0	0	0	0	0	0	0	0	0	0	0	0	0	0	0	0.09	0	0	0	0	0	0	0	0	0	0	0	0.1	0	0	0	0	0	0	0	0	0	0	0	0	0	0	0	0	0	0	0	0	0	0	0.15	0	0	0	0	0	0	0	0	0	0	0	0	0	0	0	0	0	0	0	0	0	0	0	0	0	0	0	0	0	0	0	0	0	0	0	0	0	0	0	0	0	0	0	0	0	0	0	0	0	0	0	0.08	0	0	0	0	0	0	0	0.03	0	0	0	0	0	0	0	0	0	0	0	0	0	0	0	0	0	0	0	0	0	0	0	0	0	0	0	0	0	0	0	0.08	0	0	0	0	0	0	0	0	0	0	0	0	0	0	0	0	0
HORVU7Hr1G058060	22.22	21.87	22.88	23.27	26.24	25.49	24.59	25.54	21.4	20.69	20.65	20.46	30.83	31.39	26.27	27.31	26.8	27.05	27.06	28.04	27.89	28.05	25.47	25.16	25.91	24.35	27.69	27.96	26.43	27.3	23.29	24.43	23.36	23.87	22.56	23.71	23.18	23.85	22.79	23.06	22.99	21.86	21.12	24.06	22.14	23.7	25.09	24.79	25.57	22.38	21.11	22.14	21.89	9.59	9.47	9.46	10.74	10.2	13.68	10.15	7.4	11.04	13.77	14.76	16.75	15.23	14.62	14.18	12.84	16.36	13.95	14.96	15.22	14.51	17.45	14.95	14.86	16.39	16.43	16.3	12.53	11.48	35.33	33.48	33.32	32.65	34.62	31.77	31.49	34.85	26.4	0	27.08	31.41	31.29	43.46	38.53	32.34	32.91	27.5	38.35	35.22	34.29	32.11	28.17	29.87	34.89	8.6	22.89	20.93	6.88	5.21	10.95	3.55	5.68	8.81	6.88	36.15	94.01	56.52	52.58	24.8	44.42	46.64	43.58	29.8	27.98	33.69	53.78	63.46	59.11	19.3	32.45	7.88	15.82	35.29	64.57	161.13	62.42	74.18	106.21	54.26	17.25	44.46	23.6	40.17	52.41	40.76	36.45	7.16	50.28	47.9	63.71	31.45	67.03	80.87	119.57	73.99	54.86	52.13	54.52	15.86	36.49	22.48	46.96	20.86	103.92	51.43	58.73	112.44	58.65	45.69	68.36	44.72	32.95	0	0	0	19.71	0	21.52	25.72	24.57	17.58	18.97	15.73	11.5	20.6	18.48	24.76	22.61	20.34	18.81	20	23.28	15.39	19.75	11.86	24.46	21.46	24.71	22.33	21.49	23.73	28.87	26.02	14.57	21.82	26.34	24.32	84.12	82.94	60.99	65.76	51.2	54.3	76.78	81.82	74.23	57.26	87.27	90.48	72.71	75.76	47.53	59.89	60.77	70.45
HORVU7Hr1G058070	0.04	0	0	0	0.05	0	0	0	0	0	0.05	0.1	0.05	0.11	0.11	0.11	0	0.05	0	0.05	0.1	0.1	0	0.15	0.1	0	0.14	0.05	0.18	0.18	0.1	0.1	0.1	0	0.1	0	0	0	0.16	0	0	0.14	0.29	0	0	0	0	0	0	0.11	0.05	0.1	0.05	0.38	0.08	0.23	0.06	0	0.06	0.21	0	0	0	0.05	0	0.07	0	0	0	0	0	0	0	0	0	0	0	0	0	0	0.06	0	0	0.26	0.08	0	0.16	0	0.09	0.1	0	0	0	0	0	0.1	0	0	0	0	0	0	0	0	0	0	0	0	0	0	0	0	0	0	0	0	0	0	0	0	0	0	0	0	0	0	0	0.11	0	0	0	0	0	0	0	0	0	0	0	0	0	0	0	0	0	0	0	0	0	0	0	0	0	0	0	0	0	0	0	0	0	0	0	0	0	0	0	0	0	0	0	0	0	0	0	0	0	0	0	0	0.22	0	0	0	0.11	0	0.11	0	0	0.12	0.13	0	0	0	0	0.12	0.09	0.11	0	0	0.31	0.1	0.12	0	0.38	0	0	0.12	0	0	1.81	1.45	0.46	1.19	0.13	0.4	0.83	1.1	1.82	1.18	1.33	1.8	1.03	0.84	0.22	1.25	0.99	2.23
HORVU7Hr1G058080	7.72	7.7	7.86	7.04	8.99	8.33	9.35	7.87	6.52	6.03	6.67	6.57	10.03	10.19	9.06	9.51	8.92	8.1	10.51	9.42	9.43	9.33	10.45	10.07	10.72	10.51	13.35	11.82	12.19	13.12	10.2	11.09	10.12	11.21	10.87	10.14	10.77	9.72	10.2	8.56	10.75	9.26	10.27	9.61	9.91	11.23	11.53	12.53	10.91	10.58	10.53	9.97	9.55	3.27	3.7	6.16	3.46	3.4	3.43	3.84	4.46	3.44	5.39	5.18	4.43	5.36	4.3	6.46	4.12	4.58	4.2	5.85	6.83	4.49	3.96	5.16	5.12	5.7	6.36	5.41	3.81	3.63	7.01	5.83	4.77	5.39	8.5	12.08	8.28	9.05	13.91	0	8.28	6.78	10.08	9.05	16.36	19.05	18.62	7.88	6.51	11.74	10.7	7.04	23.28	12.45	9.57	0	4.31	13.11	5.18	6.64	6.19	3.3	7.92	4.85	7.68	4.31	5.23	3.04	11.97	3.87	10.95	7.18	6.78	2.92	3.21	8.23	0.31	3.96	2	2.38	4.43	2.63	4.32	0.64	2.71	2.78	4.37	5.79	4.06	5.64	0.66	3.58	7.63	2.41	6.56	2.64	6.95	2.07	10.2	4.7	1.62	4.49	1.62	1.97	4.06	1.31	12.31	2.5	2.66	5.15	1.72	7.87	9.51	1.7	1.54	4.27	8.95	3.71	2.74	3.69	4.13	4.97	9.05	0	0	0	9.76	0	5.27	7.81	7.22	4.45	6.27	5.17	4.16	7.59	7.11	7.48	5.96	5.77	6.58	8.26	6.47	6.25	6.08	4	6.55	6.62	6.18	6.15	7.01	6.15	6.06	8.66	3.82	5.39	10.24	8.14	26.96	29.36	25.95	23.23	21.85	31.42	17.2	24.12	33.04	29.61	30.04	30.44	15.87	24.01	21.55	22.89	33.79	29.44
HORVU7Hr1G058090	0.05	0.07	0.02	0.06	0.18	0.17	0.05	0.22	0.11	0.03	0	0.1	0.1	0.06	0.04	0.03	0	0.09	0.07	0.07	0.03	0.03	0.15	0.08	0.11	0.03	0.2	0.06	0.02	0.08	0.04	0.03	0.06	0.03	0.03	0.25	0.03	0	0.18	0.3	0.15	0.26	0	0	0	0.14	0	0	0	0.1	0.04	0.05	0.1	0.17	0.31	0.22	0.09	0.26	0.2	0.39	0.04	0.59	0.71	0.64	0.63	0.07	0.04	0	0	0	0	0	0.09	0.24	0.07	0.02	0	0	0	0	0	0	3.67	2.48	4	3.45	0	0	0	0.03	0	0	0.04	0.02	0.15	0	0	0.12	0.22	0	0	0.08	0.03	0.06	0.1	0	0.06	0	0.15	0.05	0	0	0.12	0	0.52	0.37	1.04	0	0.04	0.06	0.97	0.4	0.37	0.06	0	0.27	0	0.23	0	0	0	0	0	0	0	0	0	0	0	0	0.11	0	0	0	0.07	0	0.17	0	0	0	0.16	0	0	0.05	0	0	0	0	0	0	0.07	0	0	0	0	0	0	0.25	0	0.06	0.08	0	0	0.38	0.42	0	0	0	0.07	0	0.1	0	0	0.07	0.07	0	0	0.06	0.04	0.07	0	0.06	0.31	0.18	0.06	0	0.17	0.06	0.11	0.05	0.03	0.05	0.05	0.05	0	0	0.03	0.08	0	0.03	0.86	2.18	4.96	1.34	1.67	2.82	0.7	1.73	1.33	1.13	1.52	1.34	0.86	3.26	0.92	2.82	1.08	1.55
HORVU7Hr1G058120	302.05	305.82	297.16	295.46	95.2	98.22	101.33	96.71	49.74	49.56	51.87	51.83	0.79	0.72	28.39	28.92	25.95	28.5	102.32	105.79	102.82	106.07	0.09	0.21	0.35	0.14	1.11	0.93	1.2	1.33	0.46	0.52	0.36	0.45	0.5	0.35	0.58	0.43	0.44	1.03	0.73	2.1	2.11	2.08	3.1	2.21	2.78	3.46	2.8	1.66	2.25	2.23	1.7	17697.5	18045.6	17799	11957.6	13665.3	12672.6	14707.6	15370.9	14137.3	10078.6	10442.2	9680.04	14867.9	14959.1	15062.3	18364.5	17694.7	17642.4	8747.25	9273.07	9220.86	14871.8	14656.8	14611.4	13208.4	12881	13086.9	18822.7	18011.7	938.83	968.8	1307.11	1100.95	75.39	279.69	289.22	12.22	90.82	0	176.13	860.04	166.24	218.56	96.32	497.83	372.02	156.59	540.65	13.39	352.61	352.67	8.48	3.08	459.91	0	0	0	0	0	0	0	0	0	0	0.63	1.98	7.15	8.1	17.17	12.12	0.52	0	6.94	2.04	2.42	5.56	3.5	1.12	1.35	1.93	1.33	34.63	3.6	9.67	3.14	0.74	0.13	9.32	14.52	52.02	9.86	1.21	8.77	2.5	0.92	0.88	4.06	16.28	2.3	0.26	2.32	2.41	16.69	1.32	2.11	1.14	1.87	4.38	3.4	0.68	4.68	1.18	3.92	4.25	2.13	6.15	8.03	13.63	11.35	7.84	42.86	1.35	0	0	0	1474.72	0	4247.67	2663.51	3880.92	6166.64	3788.24	8691.21	11841.8	1820.59	3542.61	766.56	1576.11	1959.8	1277.57	1618.68	1880.22	10119.1	2903.03	11200.8	1637.97	3779.42	1733.49	3181.41	3199.93	1763.84	3198.65	1276.04	7141.68	2793.53	932.5	1149.14	80.8	37.69	21.25	55.45	6.24	5.38	157.69	87.88	14.06	2.33	4.34	9.98	112.36	141.08	4.7	25.2	3.75	6.34
HORVU7Hr1G058130	9.85	9.73	9.43	9.06	11.41	12.52	11.57	12.01	6.64	7.11	6.12	7.04	13.41	13.15	12.31	12.02	12.06	12.33	14.55	13.34	13.46	14.76	11.04	11.89	11.58	12.33	15.24	14.91	16.3	14.15	12.66	11.79	11.22	10.42	9.9	9.21	10	9.63	7.62	11.7	9.09	10.42	9.54	9.49	11.29	10.1	10.94	10.39	11.7	10.5	9.95	11.44	9.35	3.4	3.08	2.87	2.82	3.03	3.57	2.66	2.88	2.56	3.29	2.89	3.38	4.16	4.98	3.23	3.68	3.81	3.34	3.88	3.31	4.12	5.34	4.99	5.1	4.32	4.7	4.43	3.54	3.08	8.74	7.62	7.96	6.81	9.87	12.17	9.48	13.15	9.59	0	8.82	9.4	8.91	11.95	11.04	6.53	6.41	12.37	14.56	11.3	11.24	10	7.23	10.44	11.83	5.16	10.66	11.26	6.62	3.71	8.36	3.29	5.5	2.74	4.43	3.02	9.82	11.7	4.54	4.49	11.25	10.75	16.96	4.22	5.17	6.75	11.85	11.1	13.14	13.95	3.9	1.05	4.41	6.84	13.48	25.92	11.84	10.47	7.32	13.49	29.49	5.96	3.3	2.44	10.64	31.06	5.47	16	3.87	12	5.27	8.88	12.36	14.37	3.07	9.58	7.53	9.61	14.17	8.99	7.18	5.84	5.98	1.58	8.68	7.06	4.81	8.57	8.9	4.77	7.41	3.08	6.55	0	0	0	5.82	0	10.91	10.13	11.1	6.32	7.64	7.02	5.5	8.51	8.03	11.44	9.33	9.19	6.12	10.04	11.44	5.07	6.55	5.05	9.54	9.07	13.63	9.56	9.8	10.25	13.55	13.96	6.09	9.43	12.74	10.43	24.84	25.82	20.12	20.19	18.11	19.22	17.85	20.64	28.42	31.13	29.27	27.39	14.51	16.28	16.36	22.91	35.81	27.24
HORVU7Hr1G058140	7.47	5.96	6.54	6.35	7.98	8.48	7.31	8.3	4.12	4.71	5.68	4.37	9.11	9.39	10.58	9.23	9.47	9.74	11.34	10.22	10.78	11.31	8.25	9.51	8.48	9.23	8.87	9.12	9.15	9.03	8.9	8.9	7.56	9.26	7.7	7.8	8.23	6.71	6.61	7.46	6.78	8.66	7.72	7.5	7.64	7.92	8.04	7.8	7.63	7.48	7.39	6.84	7.51	1.66	1.98	1.15	1.87	1.64	1.7	1.69	0.72	1.69	2.65	1.73	2.43	3.02	2.81	3.14	2.51	1.44	1.6	2.29	2.05	1.52	2.18	2.69	3.3	2.78	2.71	0.77	1.5	1.22	7.75	6.49	7.52	7.38	9.94	4.73	12.53	8.88	1.99	0	11.12	13.04	3.91	9.82	5.07	2.39	3.99	11.84	11.82	14.11	12.5	10.07	1.35	14.66	18.04	7.4	6.21	2.67	1.08	2.05	1.37	0.81	1.07	0.88	0.91	0	0.95	0.2	2.31	0	0.43	0.32	0	0	0	1.11	0	0	1.59	0	0	0	0	0.05	0.18	0	0.7	1.79	0.3	0.4	0	0.57	0.12	0.15	0.2	0	0	0	0.24	0.43	0	0.21	0	0	0	0	0	1.3	0.22	0.71	0	0	0.27	0	0.18	0.42	0.97	1.05	1.32	0.05	0.27	0	0.59	0	0	0	4.33	0	6.6	6.7	8.72	4.39	6.06	5.98	2.59	5.26	6.32	8.73	6.78	6.33	5.19	7.27	7.96	3.46	4.86	2.96	7.18	6.39	9.81	8.56	7.69	9.05	10.37	10.55	3.98	6.32	9.89	9.05	11.91	14.25	7.98	8.96	9.15	10.34	7.38	8.87	9.49	12.89	13.65	12.45	8.13	8.65	10.01	9.6	15.88	9.66
HORVU7Hr1G058150	0	0	0	0.03	0	0	0.04	0.04	0.08	0.04	0.04	0	0.04	0.08	0	0.08	0.04	0.04	0	0	0	0	0.08	0.04	0.07	0.07	0.1	0	0.03	0.03	0	0.04	0.04	0.07	0.08	0.08	0	0	0	0	0.12	0	0.11	0.11	0	0	0	0	0	0.04	0	0.08	0.08	0	0	0	0	0	0	0	0	0	0	0	0	0	0	0.15	0	0	0	0	0	0	0	0	0.1	0	0	0	0	0	0	0	0	0	0	0	0	0	0	0	0	0	0	0	0	0	0	0	0	0	0	0	0	0	0	0	0	0	0	0	0	0	0	0	0	0	0	0	0	0	0	0	0	0	0	0	0	0	0	0	0	0	0	0	0	0	0	0	0	0	0	0	0	0	0	0	0	0	0	0	0	0	0	0	0	0	0	0	0	0	0	0	0	0	0	0	0	0	0	0	0	0	0	0	0	0	0	0	0	0	0	0	0	0	0	0	0	0	0	0	0	0	0	0.09	0	0	0	0	0	0	0	0	0	0	0	0	0	0	0	0	0	0.02	0	0.02	0	0	0	0.02	0	0	0	0	0	0	0	0
HORVU7Hr1G058160	0	0	0	0	0	0	0	0	0	0	0	0	0	0	0	0	0	0	0	0	0	0	0	0	0	0	0	0	0	0	0	0	0	0	0.08	0	0	0	0	0	0	0	0	0	0	0	0	0	0	0	0	0	0	0	0	0	0	0	0	0	0.06	0	0	0	0	0	0	0	0.04	0	0	0	0	0	0	0	0	0	0	0	0	0	0	0	0	0	0	0	0	0.07	0	0	0	0	0	0	0	0	0	0	0	0	0.07	0	0	0	0	0	0	0	0	0	0	0	0	0	0	0	0	0	0	0	0	0	0	0	0	0	0	0	0	0	0	0	0	0	0	0	0	0	0	0	0	0	0	0	0	0	0	0	0	0	0	0.07	0	0	0	0	0	0	0	0	0	0	0	0	0	0	0	0	0	0	0	0	0	0	0	0	0.08	0	0	0	0	0	0	0	0	0	0	0	0	0	0	0	0	0	0	0	0	0	0	0	0	0	0	0	0	0	0	0	0	0	0	0	0	0	0	0	0	0	0	0.04	0	0	0	0	0	0
HORVU7Hr1G058180	28.79	27.05	25.53	27.77	20.72	19.41	19.97	20.36	21.95	20.18	21.25	21.74	17.1	15.55	21.64	16.86	17.52	19.64	16.99	13.94	15.46	15.82	11.61	13.21	13.39	11.54	17.75	15.67	20.9	16.22	15.29	12.69	12.01	11.49	13.93	13.04	10.81	10.13	11.67	11.5	11.35	11.56	14.21	11.21	11.48	11.24	10.63	13.51	16.26	13.12	10.82	15.14	11.4	9.66	11.65	12.71	9.63	9.86	11.1	9.62	12.93	11.28	11.24	11.51	10.69	20.9	20.76	20.76	18.7	16.49	16.07	13.36	13.88	15.07	14.13	13.89	13.22	17.25	15.46	19.19	19.14	14.74	12.06	12.69	13.37	13.93	13.86	16.63	20.34	18.75	28.75	0	17.72	13.18	14.52	14.55	15.96	33.74	29.64	16.09	14.24	13.17	19.05	13.67	25.86	19.19	19.56	0	5.29	6.88	4.21	2.94	3.23	2.13	2.83	1.59	6.58	54.04	46.02	80.66	125.27	15.83	110.72	123.14	30.05	32.6	33.38	84.62	97.39	95.17	64.93	37.87	26.17	49.83	35.21	70.64	56.32	22.11	45.08	49.88	30.84	36.26	8.12	58.49	25.56	8.3	108.91	34.22	19.08	20.64	35.67	53.6	16.71	63.81	54.15	47.88	48.45	80.85	133.12	84.62	20.64	64.19	98.51	4.29	13.34	74.82	36.01	90.59	22.73	30.53	76.74	11.33	19.56	47.25	47.3	0	0	0	24.11	0	15.76	12.05	15.96	13	14.07	12.67	11.47	13.64	14.55	12.12	11.63	13.47	14.25	12	11.94	9.43	11.93	9.84	17.04	15.38	11.51	14.7	17.94	11.38	10.79	10.66	12.05	11.92	18.13	11.85	27.45	24.63	41.18	30.18	36.39	39.68	21.11	23	25.58	33.09	25.49	22.62	15.89	23.56	39.93	36.97	33.56	25.83
HORVU7Hr1G058210	18.01	17.08	18.58	17.74	13.38	18.96	14.14	13.62	17.81	13.8	15.13	14.38	13.83	9.38	18.76	18.25	11.07	17.16	9.47	9.6	12.08	14.54	7.71	9.27	11.38	6.28	10.34	5.97	9.31	13.73	11.86	8.5	11.07	9.13	8.41	11.17	7.73	13.13	13.33	6.38	9.59	8.34	8.45	8.11	10.82	4.55	12.67	6.64	7.74	9.03	9.84	9.89	8.54	13.48	0	0	0	13.83	4.7	0	13.1	0	0	0	0	2.69	9.21	0	8.08	0	0	3.37	2.85	0	17.69	0	0	0	16.08	0	7.29	2.77	23.38	7.56	0	0	24.97	8.5	0	5.15	0	0	0	0	16.39	0	14.47	0	0	7.65	12.55	9.35	4.13	9.59	0	28.23	9.05	0	5.09	7.3	3.54	0	4.22	0	3.99	0	9.58	0	0	0	0	0	0	0	0	0	0	0	0	0	0	0	0	0	0	0	0	0	0	0	0	0	0	0	0	0	0	0	0	0	0	0	0	0	0	0	0	0	0	0	0	0	0	0	0	0	0	0	0	0	0	0	0	0	0	0	0	0	39.92	0	0	0	0	0	0	0	0	11.49	5.02	6.53	0	13.28	0	0	0	0	4.34	0	5.77	0	0	9.64	0	0	0	6.12	0	6.39	0	10.54	11.67	8.89	13.27	14.65	16.92	12.41	5.01	8.64	6.85	8.65	7.84	4.63	9.71	10.34	18.35	12.05	7.42	8.91
HORVU7Hr1G058220	0	0.05	0	0	0	0.05	0.05	0	0	0	0	0	0.03	0.12	0	0.06	0.03	0.06	0	0.08	0.03	0.08	0.06	0.11	0.05	0	0.08	0.15	0.07	0.05	0.08	0.06	0.05	0.03	0.03	0	0.12	0	0.18	0	0	0	0	0	0	0.07	0	0	0	0.03	0.06	0.03	0.06	0	0	0	0	0	0	0	0	0	0	0.05	0.03	0	0	0	0	0	0	0	0	0	0	0	0	0	0	0	0	0	1.67	2.79	3.19	3.75	2.55	0.15	0.05	0	0	0	0.44	2.68	6.16	0.2	0.16	1.91	1.56	0.45	0.15	1.69	1.07	2.9	0.46	0.53	0.49	0	0.05	0	0	0	0	0	0.07	1.42	0.1	2.72	0	0.18	0	0	0	0.56	0	0	9.88	0	0	0.05	0	0	18.95	17.57	47.62	0	1.62	0.26	0.56	0	0	0.25	0.08	0.25	0	0.84	0.3	0	0.63	16.61	0	0	7.25	0	0	0.67	0.26	0	0	0.21	2.28	0.26	0.62	11.54	0.91	0	0	0	0	0.29	0.48	0	0.43	0.67	0	0	0	0	0	0	0	0	0.06	0	0	0	0	0	0	0	0	0	0	0	0	0	0	0	0	0	0.05	0	0	0	0	0.12	0	0	0.06	0	0	0	0.04	0	0	0.02	0	0	0	0	0	0	0	0	0	0	0.05	0
HORVU7Hr1G058230	0	0	0	0	0	0	0	0	0	0	0	0	0	0	0	0	0	0	0	0	0	0	0	0	0.02	0	0	0	0	0	0	0	0	0	0	0.03	0	0	0	0	0	0	0	0	0	0	0	0	0	0	0	0	0	0	0	0	0	0	0	0	0	0	0	0	0	0	0	0	0	0	0	0	0	0	0	0	0	0	0	0	0	0	0	0	0	0	0	0	0	0	0	0	0	0	0	0	0	0	0	0	0	0	0	0	0	0	0	0	0	0	0	0	0	0	0	0	0	0	0	0	0	0	0	0	0	0	0	0	0	0	0	0	0	0	0	0	0	0	0	0	0	0	0	0	0	0	0	0	0	0	0	0	0	0	0	0	0	0	0	0	0	0	0	0	0	0	0	0	0	0	0	0	0	0	0	0	0	0	0	0	0	0	0	0	0	0	0	0	0	0	0	0	0	0	0	0	0	0	0	0	0	0	0	0	0	0	0	0	0	0	0	0	0	0	0	0	0	0	0	0	0	0	0	0	0	0	0	0
HORVU7Hr1G058240	0	0	0	0	0	0	0	0	0	0	0	0	0	0	0	0	0	0	0	0	0	0	0	0	0	0	0	0	0	0	0	0	0	0	0	0	0	0	0	0	0	0	0	0	0	0	0	0	0	0	0	0	0	0	0	0	0	0	0	0	0	0	0	0	0	0	0	0	0	0	0	0	0	0	0	0	0	0	0	0	0	0	0	0	0	0	0	0	0	0	0	0	0	0	0	0	0	0	0	0	0	0	0	0	0	0	0	0	0	0	0	0	0	0	0	0	0	0	0	0	0	0	0	0	0	0	0.14	0	0	0	0	0	0	0	0	0	0	0	0	0	0	0.97	0	0.21	0.31	0	0.38	0	0.25	0	0	0	0	0	0	0	0	0	0	0.19	0	0	1.1	0.51	1.22	0	0	0	0	0	0	0.72	0.74	0	0	0	0	0	0	0	0	0	0	0	0	0	0	0	0	0	0	0	0	0	0	0	0	0	0	0	0	0	0	0	0	0	0	0	0	0	0	0	0	0	0	0	0	0	0	0	0	0	0	0	0	0	0	0
HORVU7Hr1G058360	35.44	35.72	34.37	39.99	27.1	30.52	27.05	26.05	33.38	37.93	32.98	41.63	37.76	34.65	26.82	27.6	30.89	27.62	26.29	26.27	28.91	31.47	31.98	34.13	30.57	35.68	33.54	36.93	35.5	36.7	36.36	34.9	34.04	31.9	25.85	24.13	26.2	26.2	22.89	24.02	30.38	37.39	29.73	29.42	29.26	33.62	31.95	25.55	34.11	28.96	30.21	33.4	28.26	23.63	23.56	30.14	22.72	25.64	27.9	26.91	37.32	25.66	31.46	34.01	31.97	31.24	29.94	23.48	16.27	17.87	16.25	31.58	25.6	23.69	18.33	20.48	24.54	36.51	31.62	46.39	22.09	22.74	15	11.7	11.46	11.35	16.3	25.96	10.38	20.53	26.21	0	21.11	12.87	18.67	12.55	32.95	25.3	13.09	10.48	20.44	15.23	10.77	17.36	20.3	24.37	22.38	0	5.57	5.66	3.65	2.14	3.44	5.96	10.96	10.28	9.94	13.61	21.78	11.05	12.4	29.43	24.93	7.62	15.75	37.37	7.81	17.87	13.31	11.66	5.03	9.97	15.96	8.45	14.91	5.76	9.55	9.5	16.81	17.02	22.83	31.15	30	22.05	13.89	17.05	12.03	9.17	23.6	4.89	14.13	16.57	8.94	18.1	16.64	15.86	5.29	16.38	9.67	11.58	19.02	18.63	6.37	15.04	12.18	13.53	25.49	16.33	27.51	30.67	35	40.59	26.71	16.21	11.62	0	0	6.31	61.33	0	33.97	35.92	34.03	29	41.74	26.9	23.57	35.26	35.61	37.56	29.19	27.04	41.02	36.57	26	27.74	35.86	23.2	33.67	35.47	34.29	31.72	38.55	36.78	32.33	35.59	26.49	31.3	47.5	33.61	9.38	12.02	10.78	11.51	14.94	15.55	7.38	6.9	9.54	19.8	10.43	9.35	7.08	9.18	15.73	13.84	17.1	10.97
HORVU7Hr1G058410	30.77	30.23	30.96	29.58	29.22	27.27	26.65	29.52	25.43	27.21	28.97	28.2	32.84	33.24	31.61	31.05	34.26	30.15	34.04	32.82	33.05	32.34	36.05	33.2	33.54	34.43	32.89	33.36	34.07	32.61	36.86	34.65	36.3	33.57	32.14	33.46	33.49	32.47	38.06	35.28	32.82	31.61	36.89	31.08	31.3	35.68	35.62	34.88	37.97	32.06	34.73	32.26	30.8	9.48	10.47	8.66	12.03	12.37	11.34	10.92	8.97	11.63	14.88	14.62	16.12	18.18	15.69	14.46	12.09	12.65	13.75	16.81	13.25	14.66	13.39	11.82	12.91	15.61	15.85	17.86	11.66	11.06	14.42	14.83	14.83	13.79	19.06	10.71	11.28	20.67	11.75	0	17.89	15.63	17.35	10.46	13.37	18.16	16.03	12.84	14.27	15.53	14.25	16.74	10.64	16.05	24.21	3.83	4.23	4.29	1.27	0.91	2.74	0.46	2.78	1.45	1.59	8.65	6.12	5.65	5.83	8	6.97	4.99	2.17	6.42	12.97	3.43	3.3	4.34	2.56	1.1	12.9	3.02	3.08	3	2.47	4.5	5.87	5.38	6.95	5.58	4.48	4.16	9.73	12.34	6.28	5.73	8.61	1.56	5.79	5.68	8.88	5.38	2.41	4.02	3.47	3.75	2.31	6.53	5.46	0.79	4.05	6.45	5.5	0.68	7.1	8.43	9.35	7.43	4.69	8.75	10.88	10.96	2.88	0	0	0	19.4	0	13.25	13.97	13.89	11.49	11.49	11.05	11.12	11.74	12.37	13	12.34	12.93	13.28	14.28	11.28	9.78	11.45	9.56	13.67	12.92	14.37	12.77	12.3	12.77	15.4	13.23	10.16	11.27	17.25	14.89	14.85	13.36	13.24	12.36	16.56	16.62	10.91	13.12	12.08	12.33	14	14.05	12.85	13.03	16.49	13.92	12.48	10.03
HORVU7Hr1G058610	0.44	0.12	0.65	0.44	0	0.29	0	0	0	0	0	0	0.11	0.44	0	0	0	0	0	0.12	0	0.22	0	0.06	0.03	0	0.17	0	0.16	0	0.33	0.3	0	0	0.7	0.58	0	0.86	0.02	0	0	0.12	0	0	1	0.51	0	0.38	0.89	0	0	0	0	0	0	0.68	0	0	0	0	0	0	0.32	0	0	0	0	0	0	0	0	0	0	0	0	0	0	0	0	0	0	0	0.23	0.04	0.22	0.18	0	0.22	0	0	0.12	0	0	0	0	0	0	0.81	0	0	0.23	0	0	0	1.6	0.2	0.31	0	0	0.28	0	0	0.13	0	0	0	0	0	0	0	0.19	0	0.17	0.62	0.05	0	0	0.45	4.72	0.31	0	0.53	0	0	0	3.49	1.18	0	0.22	0.31	0	0	0	1.89	0.42	0	2.02	0.41	0	0	0	1.76	0	3.34	0	0	0	2.48	0	1.66	0.27	0.17	0.99	0.27	0.14	0	0	0	0	0	0	0	0.12	0.55	0.28	0	0	0	0.78	0	0	0	0	0	0	0	0	0	0	0	0	0	0	0	0	0	0	0	0	0	0	0	0	0	0	0	0	0	0	0	4.12	0.85	3.56	3.54	1.12	1.72	0.36	4.2	9.89	8.46	2.32	2.74	0.62	0.24	1.95	4.67	17.25	6.71
HORVU7Hr1G058630	0.11	0.19	0.15	0.21	0.27	0.12	0.12	0.2	0.24	0.22	0.3	0.11	0.23	0.18	0.32	0.21	0.27	0.12	0.11	0.17	0.25	0.25	0.15	0.22	0.08	0.09	0.16	0.16	0.19	0.16	0.26	0.16	0.09	0.19	0.09	0.15	0.09	0.21	0.14	0	0.09	0	0	0.18	0.18	0	0	0.11	0.06	0.07	0.16	0.12	0.25	0.12	0.2	0.35	0.17	0.32	0.23	0.16	0	0.21	0.09	0.14	0.19	0.06	0.26	0.11	0.37	0.15	0.08	0.03	0.11	0	0.08	0	0.21	0.13	0.27	0.13	0.05	0.11	0.51	0.68	0.39	1.02	39.41	0.37	32.53	0.46	0.08	0	31.17	34.04	37.58	42.19	40.67	37.6	44.64	39.91	33.28	39.53	41.51	29.81	76.09	33.83	35.7	0	0.11	0	0	0	0	0	0	0	0	0	0.91	0.19	0	1.49	0	0.36	0.13	0	0	0.93	0.43	0.53	0	0	0	0	0	0.18	0.7	0.93	0	0	0.43	0.13	0	0	0.62	0.79	0.1	0.35	0.29	0	0	0.61	1.01	0.33	0.35	0.14	0	0	0	0.23	0.32	0	0.4	0.46	0.78	0	0.48	0.68	0	1.3	0	0	1.58	0.13	0.81	0	0	0	23.99	0	0.18	0	0.14	0.09	0.22	0.13	0.3	0.04	0.15	0.14	0.1	0.18	0.28	0.1	0.14	0.1	0.33	0.09	0.09	0.3	0.13	0.24	0	0.12	0.2	0.14	0.15	0.25	0.32	0.24	9.97	4.95	0.52	1.55	0.3	0.41	9.52	10.37	12.54	1.69	17.36	28.34	13.12	5.8	0.33	0.67	0.72	4.57
HORVU7Hr1G058650	0	0	0	0	0	0	0	0	0	0	0	0	0	0	0	0	0	0	0	0	0	0	0	0	0	0	0	0	0	0	0	0	0	0	0	0	0	0	0	0	0	0	0	0	0	0	0	0	0	0	0	0	0	0	0	0	0	0	0	0	0	0	0	0	0	0	0	0	0	0	0	0	0	0	0	0	0	0	0	0	0	0	0	0	0	0	0	0	0	0	0	0	0	0	0	0	0	0	0	0	0	0	0	0	0	0	0	0	0	0	0	0	0	0	0	0	0	0	0	0	0	0	0	0	0	0	0	0	0	0	0	0	0	0	0	0	0	0	0	0	0	0	0	0	0	0	0	0	0	0	0	0	0	0	0	0	0	0	0	0	0	0	0	0	0	0	0	0	0	0	0	0	0	0	0	0	0	0	0	0	0	0	0	0	0	0	0	0	0	0	0	0	0	0	0	0	0	0	0	0	0	0	0	0	0	0	0	0	0	0	0	0	0	0	0	0	0	0	0	0	0	0	0	0	0	0	0	0
ENSRNA049440657	0	0	0	0	0	0	0	0	0	0	0	0	0	0	0	0	0	0	0	0	0	0	0	0	0	0	0	0	0	0	0	0	0	0	0	0	0	0	0	0	0	0	0	0	0	0	0	0	0	0	0	0	0	0	0	0	0	0	0	0	0	0	0	0	0	0	0	0	0	0	0	0	0	0	0	0	0	0	0	0	0	0	0	0	0	0	0	0	0	0	0	0	0	0	0	0	0	0	0	0	0	0	0	0	0	0	0	0	0	0	0	0	0	0	0	0	0	0	0	0	0	0	0	0	0	0	0	0	0	0	0	0	0	0	0	0	0	0	0	0	0	0	0	0	0	0	0	0	0	0	0	0	0	0	0	0	0	0	0	0	0	0	0	0	0	0	0	0	0	0	0	0	0	0	0	0	0	0	0	0	0	0	0	0	0	0	0	0	0	0	0	0	0	0	0	0	0	0	0	0	0	0	0	0	0	0	0	0	0	0	0	0	0	0	0	0	0	0	0	0	0	0	0	0	0	0	0	0
HORVU7Hr1G058720	0.49	0.3	0.15	0.4	0.09	0.17	0.27	0.33	0.06	0.12	0.17	0.06	0.37	0.31	0.19	0.26	0.19	0.44	0.46	0.32	0.28	0.23	0.19	0.47	0.51	0.29	0.36	0.27	0.26	0.38	0.24	0.12	0.35	0.41	0.28	0.36	0.43	0.37	0.19	0.73	0.36	0.5	0.51	0.66	0.82	0.3	0.15	0.58	0.44	0.55	0.49	0.54	0.56	0	0	0	0.08	0	0	0	0.1	0.08	0	0	0.07	0	0	0	0.06	0.22	0.24	0	0.39	0.47	0.17	0	0	0	0	0	0	0	1.12	0.42	0.1	0.34	0.28	0	0.89	0.23	0	0	0.89	0.32	0.49	0	0.12	0	0	0.31	0	0.37	0.29	0.21	0.42	0.65	0.21	0	0.15	0	0	0	0	0.52	0.32	0	0	0	0.4	0	0	0	0.17	0.11	0	0	0.23	0.13	0	0.19	0	0	0	0	0	0	0	0	0.46	0	1.12	0	0	0	0	4.28	0	0	0.68	0	0	0.19	0	0	0	0	0	0	0	0	0	0.34	0	0.43	0.82	0	0	0	0	0	0	0.98	1.7	0.5	0.33	493.35	0	634.44	0.66	0	0.13	0	0	0	0.13	0.13	0.64	0.13	0	0	0	0.13	0.14	0.15	0	0	0	0	0.14	0.38	0	0	0	0.24	0	0	0.11	0	0	0	0.18	0.1	0.22	0.18	0.18	0.36	0.06	0.13	0.06	0.1	0.13	0.08	0.11	0.1	0.19	0.31	0.07	0
HORVU7Hr1G058730	216.38	219.05	216.46	216.98	285.95	285.12	287.1	288.84	142.73	136.35	140.43	140.62	292.27	291.34	328.84	333.22	326.46	331.36	345.25	350.82	354.94	348.9	246.39	246.99	241.08	242.04	237	234.65	240.1	240.01	259.25	257.71	259.67	256.83	220.71	228.92	224.8	233.84	217.5	223.33	229.33	203.44	207.7	207.44	209.12	237.42	232.07	230.83	223.11	205.22	207.08	207.39	200.74	37.04	37.57	37.83	63.37	67.66	64.7	58.04	53.99	58.67	110.88	108.33	109.32	38.3	38.33	39.71	27.5	26.58	27.71	52.93	54.25	50.67	39.93	40.54	39.01	38.3	40.61	43.12	21.15	20.98	148.79	149.44	138.52	152.52	328.88	101.56	172.47	127.94	140.38	0	146.37	426.06	280.34	180.14	88.85	176.56	230.82	260.69	188.4	236.79	243.68	191.41	528.54	173.82	246.95	30.9	66.11	31.4	13.38	6.76	19.78	6.67	43.73	31.93	51.43	15.8	48.57	25.97	21.85	14.11	12.74	24.12	23.99	30.79	12.4	18.16	24.29	33.51	85.71	12.6	9.87	58.17	33.61	33.29	36.81	37.3	44.59	25.26	56.6	28.81	29.09	39.49	16.05	85.37	23.15	27.52	7.79	158.72	28.96	39.82	22.29	25.93	26.37	26.94	41.87	20.34	22.57	12.18	40.27	11.22	14.93	12.09	8.25	32.48	62.71	16.39	34.13	50.13	59.74	29.98	40.53	38.56	20.79	0	0	0	87.02	0	104.65	107.99	119.43	84.03	69.92	60.91	70.39	99.44	66.13	112	101.23	101.64	83.1	128.36	108.86	39.86	48.26	42.82	90.1	83.73	118.14	61.78	85.16	119.73	129.52	146.3	68.08	74.55	77.23	155.94	58.96	73.28	66.57	63.57	83.42	71.57	55.88	52.15	67.96	82.81	67.32	62.84	49.87	45.07	84.93	80.51	84.4	67.75
HORVU7Hr1G058850	97.76	100.57	104.1	102.81	134.88	136.51	136.05	134.61	111.19	108.82	111.82	112.89	145.73	148.42	128.06	124.72	123.67	125.24	130.77	133.17	135.39	136.73	106.74	110.07	113.02	110.97	117.22	114.89	115.68	112.27	106.25	104.67	107.62	105.2	97.39	101.2	97.91	100.95	99.67	98.75	96.71	86.14	82.88	84.39	81.87	99.86	94.52	98.04	94.45	81.15	80.97	80.91	80.62	44.48	47.71	51.99	47.16	50.45	51.66	53.07	53.44	53.16	76.4	71.19	72.3	52.3	48.05	50.43	62.22	53.95	55.28	54.3	58.59	58.29	66.72	67.33	69.82	56.46	55.06	60.25	46.72	43.11	153.41	125.8	128.68	135.07	151.91	131.89	144.12	150.9	147.69	0	88.62	178.79	123.85	128.23	110.98	122.59	164.86	154.78	122.82	165.38	133.46	148.35	100.36	147.23	136.56	87.91	92.97	66.03	31.65	18.16	43.15	12.66	28.83	24.82	22.7	188.98	42.85	173.19	41.49	39.21	87.1	127.06	102.28	46.41	219.9	55.46	60.7	100.51	74.21	80.3	91.74	59.32	211.43	135.76	83.05	187.03	79.08	69.31	39.7	63.08	22.5	76.77	65.77	40.9	162.09	54.57	60.14	122.84	41.85	62.82	92.98	80.64	129.97	193.43	181.73	81.83	96.77	109.7	111.86	59.34	83.57	42.26	75.04	21.91	80.35	75.27	48.27	53.75	84.49	53.49	51.63	63.18	35.97	0	0	0	88.41	0	96.46	102.91	112.52	89.26	88.27	72.78	70.74	96.55	84.75	122.74	112.99	104.52	94.21	123.59	120.02	73.42	75.23	70.95	107.68	105.87	104.13	92.98	92.59	106.26	115.86	131.61	74.99	85.08	103.04	139.77	217.61	163.24	149.64	138.35	164.78	175.67	179.23	189.73	166.09	180.31	193.62	213.34	196.1	186.82	164.75	150.84	203.66	173.54
HORVU7Hr1G058860	25.89	25.63	24.25	25.09	19.98	19.37	20.4	20.39	23.46	23.43	24.48	24.12	7.07	7	12.56	13.29	12.9	13.48	10.36	11.24	11.13	9.92	6.47	7.22	6.38	6.39	5.93	5.37	6.22	5.85	7.17	6.97	7.92	7.68	2.46	3.14	2.97	3.08	2.38	3.41	2.83	3.74	3.17	3.15	3.86	2.36	1.92	2.03	2.42	3.54	3.25	3.55	3.83	32.16	32.09	27.32	35.18	37.8	37.7	30.78	27.06	31.11	32.62	33.41	31.2	33.87	35.55	34.77	39.89	39.92	37.37	31.88	27.99	29.31	30.61	33.43	33.91	35.13	35.88	38.05	37.39	43.64	4.28	7.58	8.45	7.41	2.13	5.66	1.88	2.93	6.42	0	2.5	2.13	3.81	2.6	4.24	10.48	10.44	1.35	3.26	5.77	2.63	2.47	3.18	3.32	3.99	3.08	0.95	0.04	0	0.16	0.22	0	0.32	0	0.26	0	0	0.04	0	0	0.18	0	0	0	0	0	0	0	0	0	0	0	0	0	0	0	0	0	0.06	0	0	0	0	0	0.08	0	0	0	0	0.02	0	0	0	0.06	0	0	0	0.1	0	0.06	0	0	0	0	0.11	0	0	0	0	0	0	0	0	0	0	0	7.86	0	19.13	19.97	20.25	18.91	24.12	19.67	19.41	18.9	17.79	22.92	22.36	16.56	19.39	24.27	22.08	27.69	28.37	20.57	21.16	24.54	22.18	23.34	27.34	26.71	23.58	18.62	22.53	27.68	20.75	25.33	3.31	3.45	3.11	5.22	6.18	4.29	8.83	2.95	2.64	1.19	1.84	1.3	4.89	4.17	6.77	3.99	1.43	2.31
HORVU7Hr1G058900	0.05	0.03	0.13	0.05	0.03	0.06	0.06	0.09	0.03	0	0	0	0	0.03	0.14	0	0.03	0	0	0.03	0	0	0.03	0.03	0.09	0.03	0.06	0.03	0.11	0.14	0.03	0.03	0	0	0	0	0	0	0	0	0	0	0	0.18	0	0.08	0.08	0	0.08	0.07	0	0	0.07	0	0	0	0	0	0	0	0	0	0.13	0	0	0	0	0	0	0	0	0	0	0.1	0	0	0	0	0.04	0	0	0	0	0	0	0	0	0	0	0	0	0	0.06	0	0	0	0	0	0	0	0	0	0	0.05	0	0	0.05	0	0	0	0	0	0	0	0	0	0	0	0	0	0	0	0	0	0	0	0	0	0	0	0	0	0	0	0	0	0	0	0	0	0	0	0	0	0	0	0	0	0	0	0	0	0	0	0	0	0	0	0	0	0	0	0	0	0	0	0	0	0	0	0	0	0	0	0	0	0	0	0.02	0	0	0	0	0	0	0	0	0	0.06	0	0	0	0	0	0	0.07	0	0	0	0.06	0	0.06	0	0	0	0	0.05	0.07	0	0	0.05	0.08	0	0.02	0	0	0.04	0.04	0.03	0.03	0.05	0.17	0.06	0	0.03	0	0.06	0.02
HORVU7Hr1G058910	0	0	0	0	0	0	0	0	0	0	0	0	0	0	0	0	0	0	0	0	0	0	0	0	0	0	0	0	0	0	0	0	0	0	0	0	0	0	0	0	0	0	0	0	0	0	0	0	0	0	0	0	0	0	0	0	0	0	0	0	0	0	0	0	0	0	0	0	0	0	0	0	0	0	0	0	0	0	0	0	0	0	0	0	0	0	0	0	0	0	0	0	0	0	0	0	0	0	0	0	0	0	0	0	0	0	0	0	0	0	0	0	0	0	0	0	0	0	0	0.14	0	0	0	0	0	0	0	0	0	0	0	0	0	0	0	0	0	0	0	0	0	0	0	0	0.12	0	0	0.41	0	0	0	0	0	0	0	0	0	0	0	0	0	0	0.22	0	0	0	0	0	0	0	0	0	0	0	0	0	0	0	0	0	0	0	0	0	0	0	0	0	0	0	0	0	0	0	0	0	0	0	0	0	0	0	0	0	0	0	0	0	0	0	0	0	0	0	0.07	0	0	0	0	0	0	0	0	0	0.05	0	0	0
HORVU7Hr1G058930	0	0	0	0	0	0	0	0	0	0	0	0	0	0	0	0	0	0	0	0	0	0	0	0	0	0	0	0	0	0	0	0	0	0	0	0	0	0	0	0	0	0	0	0	0	0	0	0	0	0	0	0	0	0	0	0	0	0	0	0	0	0	0	0	0	0	0	0	0	0	0	0	0	0	0	0	0	0	0	0	0	0	0	0	0	0	0	0	0	0	0	0	0	0	0	0	0	0	0	0	0	0	0	0	0	0	0	0	0	0	0	0	0	0	0	0	0	0	0	0	0	0	0	0	0	0	0	0	0	0	0	0	0	0	0	0	0	0	0	0	0	0	0	0	0	0	0	0	0	0	0	0	0	0	0	0	0	0	0	0	0	0	0	0	0	0	0	0	0	0	0	0	0	0	0	0	0	0	0	0	0	0	0	0	0	0	0	0	0	0	0	0	0	0	0	0	0	0	0	0	0	0	0	0	0	0	0	0	0	0	0	0	0	0	0	0	0	0	0	0	0	0	0	0	0	0	0	0
HORVU7Hr1G058940	323.6	330.8	330.99	325.35	261.38	267.36	263.7	264.91	541.43	528.75	533.56	536.8	196.64	190.39	160.45	155.75	153.52	155.57	100.17	101.61	100.53	101.43	113.57	109.34	114.41	109.86	88.3	85.22	92.96	86.57	172.35	170.39	167.57	171.28	67.3	68.8	68.43	65.06	70.12	68.23	68.85	67.91	66.4	61.99	69.5	75.39	70.56	80.58	78.43	66.49	69.86	67.44	66.48	578.6	603.08	517.65	610.87	682.33	684.43	729.61	619.85	717.13	630.66	622.09	627.49	318.82	330.15	321.57	437.71	438.88	461.73	393.85	407.14	406.45	493.37	498.77	472.37	283.73	288.76	291.1	401.77	377.74	267.46	283.54	361.09	275.97	70.22	152.68	70.63	88.16	99.01	0	51.63	165.07	61.36	86.23	68.23	81.83	70.36	59.89	59.33	31.55	43.96	208.92	20.47	29.47	92.87	0	1.2	3.28	2.49	2.25	1.41	0.81	1.64	2.39	1	0	1.16	0.36	0	0.76	0.24	1.45	0	0	0.33	2.95	0	0	0	0	0.09	0	0	0.04	0	0.46	0.41	0	0.03	0	0	1.05	0.78	0	1.48	0	0.06	0	0	0.22	0	0.41	0	0.22	0.36	0	1.57	3.56	0	6.91	1.03	0	0	0	5.82	3.54	0	0.15	0.43	0	0	0.35	0.47	0	0	0	199.35	0	141.04	155.88	149.76	282.52	208.12	218.75	261.1	163.41	209.88	213.82	293.26	323.49	319.41	230.3	253.82	284.94	269.51	325.24	196.68	190.22	200.97	194.68	167.69	161.51	198.31	215.96	251.26	126.79	127.72	190.5	61.41	52.53	58.4	76.09	38.13	37.86	73.93	57.72	23.36	17.24	18.28	18.93	45.6	84.36	37.5	57.69	25.81	19.73
HORVU7Hr1G058950	29.78	29.4	31.56	32.73	30.96	31.79	30.5	30.67	25.93	26.24	26.03	27.27	32.1	32.67	28.33	27.92	27.69	27.81	27.6	25.86	27.63	28.81	33.14	31.67	32.79	32.21	39.88	37.74	35.92	39.11	33.75	34.64	32.59	35.16	34.15	35.77	35.87	32.4	32.83	30.55	36.54	30.86	36.14	32.2	33.38	39.75	40.64	39.87	37.67	33.06	32.79	33.08	33.79	28.87	27.73	22.93	28.19	28.27	31.04	27.15	28.73	33.64	35.06	38.88	39.86	33.48	39.31	39.18	30.62	33.36	32.11	35.95	41.93	41.77	33.44	37.83	34.76	36.66	37.06	42.22	35.95	31.14	60.7	55.34	56.48	61.14	53.8	59.22	49.24	60.73	69.52	0	46.64	45.49	52.13	45.86	50.47	62.21	65.49	46.78	46.75	69.16	57.22	43.67	52.23	54.89	54.16	8.41	13.49	5.99	4.1	2.39	4.56	3.35	4.98	6.42	5.57	24.19	16.31	9.01	14.62	12.2	17.57	13.81	9.71	30.13	22.62	13.46	19.8	10.55	7.76	10.67	24.68	20.83	6.76	8.28	10.39	13.93	12.66	14.18	8.67	7.63	4.63	14.13	9.5	5.87	14.17	12.71	7.21	7.62	9.48	7.38	21.18	12.82	9.81	9.78	5.31	13.25	12.75	19.66	6.83	12.27	11.06	8.79	9.68	13.83	10.11	23.36	5.84	9.88	8.61	9.76	8.59	18.38	15.85	0	0	0	24.77	0	41.38	38.53	41.43	33.98	40.58	32.33	28.46	34.06	39.12	41.19	39.04	33.03	35.66	35.93	32.69	32.73	31.83	27.19	33.37	30.6	34.81	33.99	36.93	37.97	35.81	32.12	31.27	41.93	40.55	34.04	44.5	45.59	54.57	55.09	44.25	40.91	53.09	49.15	47.32	47.69	43.25	41.99	59.55	52.88	39.93	56.28	42.71	46.88
HORVU7Hr1G058980	0	0	0	0	0	0	0	0	0	0	0	0	0	0	0	0	0	0	0	0	0	0	0	0	0	0	0	0	0	0	0	0	0	0	0	0	0	0	0	0	0	0	0	0	0	0	0	0	0	0	0	0	0	0	0	0	0	0	0	0	0	0	0	0	0	0	0	0	0	0	0	0	0	0	0	0	0	0	0	0	0	0	0	0	0	0	0	0	0	0	0	0	0	0	0	0	0	0	0	0	0	0	0	0	0	0	0.73	0	0	0	0	0	0	0	0	0	0	0	0	0	0	0	0	0	0	0	0	0	0	0	0	0	0	0	0	0	0	0	0	0	0	0	0	0	0	0	0	0	0	0	0	0	0	0	0	0	0	0	0	0	0	0	0	0	0	0	0	0	0	0	0	0	0	0	0	0	0	0	0.01	0	0	0	0	0	0	0	0	0	0	0	0	0	0	0	0	0	0	0	0	0	0	0	0	0	0	0	0	0	0	0	0	0.13	0	0.05	0.07	0	0	0	0	0.18	0	0	0	0	0	0	0	0.05
HORVU7Hr1G059000	2.38	2.01	2.36	1.63	1.74	1.4	1.64	1.7	1.66	2.46	2.25	2.3	1.88	1.87	2.02	1.63	2.53	2.12	2.4	2.27	2.17	1.71	2.63	3.31	3.05	2.67	1.72	1.68	1.45	1.78	1.24	1.96	1.69	1.47	2.69	2.77	2.83	1.71	3.36	2.69	2.87	1.51	1.78	3.18	1.78	1.33	2.61	1.78	1.61	1.52	1.77	2.01	1.94	0.91	0.92	0.91	1.14	1.52	0.92	1.52	1.37	1.51	3.01	3.39	2.43	0.47	0.65	0.25	0.47	0.73	0.64	1.18	0.76	1.5	1.32	0.87	0.77	0.92	1.47	1.04	0.17	0.36	29.09	31.24	34.49	32.48	0	6.2	1.36	7.26	2.17	0	10.79	0	2.57	0	2.53	1.6	0.7	2.47	0.78	0	3.17	0	0	4.24	0.03	0	0.13	0.06	0	0.31	0	0	0.13	0.45	0.29	0	3.36	0.13	0	0	0	0	0	0	0	0.18	0	0	0	0	0	0	0	0	0.23	0	1.65	0	0.37	0.7	0	0	0	0	0	0	0	0	0	0	0.17	0	0	0	0	0	0	0.3	1.82	0	0.26	0	0	0	1.58	1.22	0	0	0	3.9	0	0	0	0	0	49.19	1.42	0	1.17	0.84	0.78	0.51	0.91	1.57	1.17	0.91	0.96	0.23	1.32	0.41	0.96	0.42	0.14	0.81	0.32	0.48	0.55	0.41	0.36	0.59	0.76	0.95	1.18	0.36	1.07	0.61	0.91	0.59	1.59	1.17	2.3	1.1	0.26	0.49	1.64	1.84	1.02	0.58	0.5	0.83	1.42	3.11	0.64	1.8	0.81	0.44
HORVU7Hr1G059020	0	0	0	0.12	0	0	0	0	0	0	0	0	0	0	0	0	0	0	0	0	0	0	0	0.14	0	0.14	0	0	0	0	0	0	0	0	0	0.15	0	0	0	0.46	0	0	0	0	0	0	0	0	0	0	0	0	0	0	0	0	0	0	0	0	0	0	0	0	0	0	0	0	0	0	0	0	0	0	0	0	0	0	0	0	0	0	0	0	0	0	0	0	0	0	0	0	0	0	0	0	0	0	0	0	0	0	0	0	0	0	0	0	0	0	0	0	0	0	0	0	0	0	0	0	0	0	0	0	0	0	0	0	0	0	0	0	0	0	0	0	0	0	0	0	0	0	0	0	0	0	0	0	0	0	0	0	0	0	0	0	0	0	0	0	0	0	0	0	0	0	0	0	0	0	0	0	0	0	0	0	0	0	0	0	0	0	0	0	0	0	0	0	0	0	0	0	0	0	0	0	0	0	0	0	0	0	0	0	0	0	0	0	0	0	0	0	0	0	0	0	0	0	0	0	0	0	0	0	0	0	0	0
HORVU7Hr1G059030	0	0	0	0.12	0	0	0	0	0	0	0	0	0	0	0	0	0	0	0	0	0	0	0	0.14	0	0.14	0	0	0	0	0	0	0	0	0	0.15	0	0	0	0.46	0	0	0	0	0	0	0	0	0	0	0	0	0	0	0	0	0	0	0	0	0	0	0	0	0	0	0	0	0	0	0	0	0	0	0	0	0	0	0	0	0	0	0	0	0	0	0	0	0	0	0	0	0	0	0	0	0	0	0	0	0	0	0	0	0	0	0	0	0	0	0	0	0	0	0	0	0	0	0	0	0	0	0	0	0	0	0	0	0	0	0	0	0	0	0	0	0	0	0	0	0	0	0	0	0	0	0	0	0	0	0	0	0	0	0	0	0	0	0	0	0	0	0	0	0	0	0	0	0	0	0	0	0	0	0	0	0	0	0	0	0	0	0	0	0	0	0	0	0	0	0	0	0	0	0	0	0	0	0	0	0	0	0	0	0	0	0	0	0	0	0	0	0	0	0	0	0	0	0	0	0	0	0	0	0	0	0	0
HORVU7Hr1G059050	103.3	105	105.11	101.99	140.87	138.05	133.5	138.8	78.66	81.66	77.8	76.01	199.03	200.37	154.56	150.45	154.65	151.57	167.79	163.03	164.25	164.62	209.29	206.85	205.67	201.42	199.37	200.96	197.63	202.05	182.27	174.83	179.89	177.53	192.95	196.8	193	189.2	193.49	187.43	186.01	175.59	175.42	178.03	167.57	196.54	189.15	194.1	181.75	173.02	174.64	170.42	173.1	11.07	9.74	7.2	14.4	11.31	16.4	12.93	10.26	12.42	26.21	27.39	25.89	44.65	43.45	43.4	42.46	43.68	42.29	39.98	36.94	35.07	38.39	42.44	38.03	33.67	32.35	34.48	27.07	25.44	23.51	21.38	20.94	19.38	45.23	26.55	10.44	24.55	25.85	0	59.29	43.05	20.86	15.18	13.45	43.6	59.15	24.5	9.67	21.49	20.89	36.66	23.87	40.77	65.06	23.37	46.67	124.7	26.5	27.89	27.48	21.89	37.95	65.92	38.58	20.06	9.22	21.61	7.28	7.37	12.18	19.9	0.75	0.2	42.2	4.05	13.11	34.38	38.85	9.56	43.56	51.35	46.95	9.95	62.62	65.1	48.51	31.66	13.4	22.51	4.78	18.05	11.93	7.17	43.6	7.35	24.06	122.34	2.15	24.78	34.81	17.17	14.38	51.84	57.13	54.38	8.47	21.57	38.66	6.32	12.82	27.02	31.26	0	5.22	12.58	16.98	16.66	18.05	10.12	7.84	10.23	5.37	0	0	0	44.43	0	57.69	64.31	48.64	32.88	56.56	36.03	30.6	56.46	48.9	48.89	48.48	33.67	43.78	37.12	30.56	27.66	44.26	24.98	45.89	34.14	49.87	49.09	46.56	46.94	57.28	45.92	38.84	66.57	65	49.05	38.68	24.83	19.44	24.17	15.44	18.16	24.74	28.26	41.36	37.09	51.14	43.17	29.99	22.08	13.88	23.93	52.22	43.37
HORVU7Hr1G059060	0.03	0	0.03	0	0	0	0	0	0	0	0	0	0	0	0	0	0	0	0	0	0	0	0	0	0	0	0.03	0	0	0	0	0	0	0	0	0	0	0	0	0	0	0	0	0	0	0	0	0	0	0	0	0	0	0.42	0.26	0.67	0.65	0.78	0.44	0.84	0.44	0.83	0.86	0.7	0.66	0	0	0	0	0	0	0	0	0	0	0	0	0	0	0	0	0	2.31	1.85	2.43	2.05	6.66	2.48	3.68	6.42	0.65	0	3.62	5.75	2	3.39	1.52	0.71	0.57	2.99	0.4	5.09	5.57	4.51	0.6	4.49	16.25	0	0.25	0.08	0	0	0.08	0	0	0	0.57	0	0	0	0	0	0	0	0	0	0	0	0	0	0	0	0.08	0	0	0	0	0	0	0	0	0	0	0	0	0	0	0	0	0	0	0	0	0	0	0	0	0	0	0	0	0	0	0	0	0	0	0	0	0	0	0	0	0	0	0	0	0	0	0	1	0.8	0.48	1.13	0.43	0.7	1.42	0.94	0.76	0.4	0.26	1.06	1.54	0.42	0.58	0.66	1.23	0.93	1.12	1.25	0.58	1.69	0.81	1	0.87	0.4	1.01	0.69	1.5	0.92	0.71	1.07	2.7	2.16	1.35	0.95	0.81	0.87	1.18	6.79	1.36	0.6	0.47	0.32	1.21	3.35	4.14	0.84
HORVU7Hr1G059130	211.78	211.76	216.52	216.19	197.52	193.66	198.02	194.3	273.35	268.2	276.26	273.54	178.77	176.79	172.97	176.43	171.72	172.38	146.92	146.33	142.49	143.91	118.44	115.43	122.97	114.19	105.2	114.07	110.52	104.34	107.29	103.09	101.92	101.83	112.72	113.16	115.64	111.13	112.92	116.26	115.64	93.6	101.3	97.5	85.45	121.41	121.96	129.36	114.86	94.41	94.76	92.72	90.32	221.8	221.88	230.97	190.4	203.27	210.11	207.51	225.84	209.08	196.42	194.87	198.08	188.06	180.41	187.98	152.16	141.42	151.83	222.63	221.74	220.92	244.08	228.04	204.7	221.29	219.76	247.91	188.35	171.74	44.52	36.79	43.78	35.99	40.29	60.4	50.16	51.11	65.54	0	50.1	68.09	0.04	2	37.94	88.53	73.81	38.87	43.12	0.09	38.51	71.13	0.24	54.4	4.95	0	1.4	5.88	1.21	2.01	3.12	0.25	3.41	2.89	4.46	4.3	9.9	5.9	1.77	7.14	15.56	8.67	14.93	15.28	7.06	11.77	4.23	8.81	6.66	2.85	7.58	13.12	0.93	5.79	5.2	3.31	7.45	15.27	8.54	8.29	5.45	8.52	4.75	3.41	7.72	7.34	2.36	0.91	6.46	8.16	5.94	7.73	3.73	6.69	7.3	5.18	12.15	10.64	5.94	9.16	15.86	1.94	4.12	5.41	8.86	16.98	12.19	8.7	6.53	10.64	5.37	9.33	10.47	0	0	0	42.33	0	336.03	335.38	314.44	305.3	333.54	283.49	273.19	310.04	303.48	320.54	343.74	347.86	360.43	301.39	317.22	286.34	291.47	280.55	348.37	298.07	265.56	278.16	304.12	278.27	258.38	212.65	319.62	295.5	257.42	270.26	24.73	21.28	18.15	21.35	15.42	14.15	25.44	22.93	13.6	12.35	13.34	17.38	17.45	20.8	12.59	17.91	13.53	10.85
HORVU7Hr1G059150	0	0	0	0	0	0	0	0	0	0	0	0	0	0	0	0	0	0	0	0	0	0	0	0	0	0.4	0	0.76	0	0	0	0.41	0	0	0	0	0	0	0	0	0	0	0	0	0	0	0	0	0	0	0	0	0	0	0	0	3.42	0	0	0	0	0	0	0	0	0	0	0	0	0	0	0	0	0	0	0	0	0	0	0	0	0	0	0	0	0	0	0	0	0	0	0	0	0	0	0	0	0	0	0	0	0	0	0	0	2.23	0	0	0	0	0	0	0	0	1.07	0	0	0	0	0	0	0.2	0	0	0.64	0	0	0	0	0	0	0	0	0	0	0	0	0	0	0	0	0	0	0	0.32	0	0	0	0	0	0	0	0	0	0	0	0	0	0	0	0	0	0	0	0	0	0	0	0	0	0	0	0	0	0	0	0	0	0	0	0	0	0	0	0	0	0	0	0	0	0	0	0	0	0	0	0	0	0	0	0	0	0	0	0	0	0	0	0	0	0	0	0.38	0	0	0	0	0	0	0.18	0.19	0	0	0	0	0	0	0
HORVU7Hr1G059160	0	0	0	0	0.38	0.39	0	0.37	0	0	0	0	0	0	0	0	0	0	0	0	0	0	0	0	0	0	0	0.37	0	0	0	0	0	0	0	0	0	0	0	0	0	0	0	0	0	0	0	0	0	0	0	0	0	0	0	0	0	0	0	0	0	0	0	0	0	0	0	0	0	0	0	0	0	0	0	0	0	0	0	0	0	0	0	0	0	0	0	0	0	0	0	0	0	0	0	0	0	0	0	0	0	0	0	0	0	0	0	0	0	0	0	0	0	0	0	0	0	0	0	0	0	0	0	0	0	0	0	0	0	0	0	0	0	0	0	0	0	0	0	0	0	0	0	0	0	0	0	0	0	0	0	0	0	0	0	0	0	0	0	0	0	0	0	0	0	0	0	0	0	0	0	0	0	0	0	0	0	0	0.22	0	0	0	0	0	0	0	0	0	0	0	0	0	0	0	0	0	0	0	0	0	0	0	0	0	0	0	0	0	0	0	0	0	0	0	0	0	0	0	0	0	0	0	0	0	0	0	0	0.18
HORVU7Hr1G059190	0.12	0.1	0.15	0.18	0.02	0	0.05	0.06	0.15	0.12	0.11	0.11	0.05	0.09	0.11	0.21	0.19	0.11	0.12	0.14	0.17	0.11	0.14	0.07	0.11	0.02	0.13	0.21	0.21	0.06	0.05	0.07	0.03	0.04	0.12	0.06	0	0.07	0	0.07	0	0.13	0.07	0.2	0	0.09	0.09	0.11	0.22	0.02	0.05	0.06	0.07	0.16	0.31	0.17	0.13	0.36	0.12	0.15	0.13	0.08	0.33	0.11	0.34	0.46	0.62	0.28	0.2	0.08	0.2	0.07	0.56	0.38	0.25	0	0.5	0.31	0.44	0.17	0.3	0.27	0.64	1.23	0.55	0.34	0.72	0.35	0.57	1.54	0	0	1.02	0.79	0	0	0.64	0	0	0.15	0.22	0	0.77	0.65	0	1.69	0.06	0	0.04	0.05	0.05	0	0	0	0	0	0	0	0	0	0	0	0	0	0	0	0	0	0	0	0	0	0	0	0	0	0	0	0	0	0	0	0	0	0	0	0	0	0	0	0	0	0	0	0	0	0	0	0	0	0	0	0	0	0	0	0	0	0	0	0	0	0	0	0	0	0	12.16	2.37	0	1.21	0.24	0.58	0.57	0.53	1.42	0.66	0.32	0.78	0.72	0.95	1.23	0.44	0.67	0.63	1.38	1.18	1.74	1.58	0.81	1.17	0.89	1.63	0.9	0.36	1.26	1.15	0.48	1.5	0.79	0.07	0.02	0.13	0.05	0.02	0.05	0.13	0.06	0.03	0.04	0.1	0.12	0.04	0.04	0.07	0.12	0	0.01
HORVU7Hr1G059220	6.16	5.5	5.61	5.22	6.42	5.78	5.9	6	6.2	6.41	6.61	6.13	7.22	7.55	6.85	7.6	7.12	6.74	6.29	6.83	6.52	6.29	3.44	4.56	5.14	5.4	4.28	5.23	4.32	4.42	5.24	4.29	4.38	4.49	3.9	3.7	4.3	4.19	4.44	4.09	4.05	2.22	3.08	3.84	3.19	3.72	3.59	4.19	4.32	3.33	3.42	3.26	3.39	4.09	4.65	5.96	4.4	5.13	5.3	6.4	6.21	4.79	6.09	5.86	6.08	7.98	8.65	6.32	7.04	5.33	3.7	5.23	6.2	5.16	5.36	10.33	7.97	6.84	7.53	9.14	5.23	5.38	11.09	14.59	15.66	12.14	5.95	9.88	7.46	12.73	11.72	0	4.48	6.58	3.56	5.21	6.64	9.8	8.28	7.33	4.64	4.77	7.4	6.52	4.97	8.92	8.46	12.62	15.6	24.37	10.4	9.65	12.07	3.86	7.13	3.83	7.33	0	0.86	0.92	0.78	0.41	4.73	0	8.6	1.33	0.83	6.88	0	0.66	2.18	6.32	0	0	0	1.32	0.56	1.96	2.79	0	1.79	4.11	0	6.16	3.36	2.16	3.92	0	1.06	0	9.36	1.97	0.08	2.24	0	1.28	0	2.32	0	1.61	2.43	4.88	1.77	1.21	0.17	0	0.87	4.25	1.3	2.64	5.19	0.1	2.05	0.82	7.47	0	0	2.72	5.81	0	9.83	10.97	9.19	8.37	11.28	5.41	5.52	8.99	8.46	10.96	9.88	5.88	10.46	9.56	9.55	6.23	8.68	5.33	9.58	9.49	9.52	9.46	9.78	12.39	11.87	14.77	6.27	10.33	11.84	9.11	27.72	49.95	59.31	39.24	60.24	79.78	31.3	32.69	62.68	56.14	52.03	38.48	27.44	33.31	55	46.35	59.6	60.85
HORVU7Hr1G059230	0	0	0	0	0.26	0.16	0	0.36	0	0.18	0	0	0	0.11	0	0	0	0.41	0.47	0	0	0	0.22	0	0	0	0	0	0	0	0	0.15	0	0	0	0	0	0	0	0	0	0	0.44	0	0.21	0	0	0.42	0	0	0	0	0	0.62	0.17	0	0.27	0	0	0	0	1.05	0	0.57	0	0	0	1.46	0.3	2.66	4.5	2.1	1.51	1.9	4.31	0	2.09	0.48	0.42	0	4.12	3.72	0	0	0	0	0.25	0.32	0	0	0	0	0	0	0	0	0	0	0	0	0	0	0.1	0	0	0	0	0	0	0.62	0	0	0.14	0	0	0	0.19	0.88	6.02	4.37	15.11	3.66	5.02	1.28	0	7.8	0	0	5.5	3.15	0	0	1.95	1.16	3.02	0.43	6.36	1.93	2.01	3.22	5.27	3.41	3.52	0	0	7.09	0	4.67	4.23	1.85	0	4.12	1.04	3.26	2.24	1.76	5.32	0	1.31	0.4	7.87	0	2.77	3.91	2.98	1.45	4.64	0	3.01	8.24	4.7	5.49	9.25	7.8	0	0	0	0	0	0	0	0	0.47	0	0	3.68	0.02	0	0.83	0	0.86	3.63	0	0	3.04	1.93	1.01	0.49	0	0	2.55	1	3.02	1.71	0	0	1.75	3.63	0	0	0	0.6	1.08	0.64	0.7	1.11	0.5	0.54	0.19	0.44	0.24	0.09	0.12	0.3	0.31	0.58	0.25	0.06
HORVU7Hr1G059240	69.26	72.8	67.42	69.54	82.97	83.46	85.22	81.2	77.57	72.9	74.18	74.46	106.49	106.66	91.78	97.07	93.08	89.47	104.05	100.19	104.41	99.63	133.61	133.26	139.25	135.53	124.24	127.12	127.4	125.26	139.72	141.2	144.36	140.33	155.39	158.5	161.25	166.16	164.7	157.1	153.6	136.56	135.5	132.95	138.14	153.4	163.17	164.31	162.1	138.64	134.75	136.5	133.91	59.71	68.04	40.35	62.09	64.47	64.41	60.86	42.93	77.18	71.43	75.48	81.66	62.51	60.97	75.43	61.29	70.07	69.41	79.23	72.76	66.39	72.78	68.25	61.45	68.28	70.3	56.99	56.76	49.22	124.77	111.9	115.14	119.09	82.39	76.16	72	83.5	77.34	0	74.45	83.23	65.16	74.74	63.14	73.77	75.62	69.47	66.96	83.11	75.18	72.41	51.32	82.89	89.17	7.88	32.96	35.32	12.09	5.77	19.07	5.77	19.04	27.09	29.21	89.33	161.34	79.25	59.7	169.1	108.59	61.39	67.4	52.81	106.58	106.02	77.49	67.23	63.73	63.67	68.15	106.48	150.11	61.17	90.38	114.41	148.24	196.1	132.02	155.83	143.75	103.8	179.87	210.89	60.02	73.43	146.61	132.19	85.75	101.01	119.34	103.37	78.21	73.22	175.39	70.43	78.77	92.89	160.67	63.43	108.98	183.65	286.84	36.22	147.32	133.74	183.24	181.34	138.1	171.79	249.86	210.23	85.14	0	0	0	70.02	0	90.32	99.23	90.9	84.98	98.84	72.28	61.96	82.32	91.63	100.52	100.49	98.53	92.9	84.47	91.06	69.42	91.25	66.75	96.99	80.93	90.88	89.47	82.75	92.41	97.01	89.56	78.01	87.75	103.12	87.96	93.54	76.64	92.42	91.34	83.91	74.01	82.17	96.83	84.54	84.5	80.58	80.69	94.93	88.78	76.04	88.02	94.76	75.88
HORVU7Hr1G059290	68.37	68.69	60.66	66.06	68.76	68.81	69.76	75.04	77.2	74.58	72.84	78.92	84.66	88.53	75.9	82.3	74.74	74.71	68.08	72.1	68.47	72	75.46	74.99	73.11	72.87	65.25	72.02	69.53	74.63	73.35	65.79	62.15	69.78	42.77	38.81	41.42	41.84	44.38	47.62	39.18	43.67	52.56	50.99	61.47	59.69	68.77	55.64	55.07	50.11	54.08	54.38	58.83	59.36	71.15	63.78	74.4	77.4	80.92	80.64	57.04	76.07	92.84	88.03	79.86	69.04	68.61	77.03	72.77	69.21	70.31	78.99	82.83	89.48	93.8	89.88	90.4	70.17	71.68	92.71	58.92	66.26	178.49	219.27	221.23	205.19	139.09	158.13	118.25	139.08	161.94	0	82.68	146.92	141.37	151.8	173.03	113.67	146.72	105.85	141.24	193.4	124.5	104.7	237.07	162.81	109.12	32.38	66.79	203	196.64	58.49	182.54	92.86	85.76	66.46	126.06	1.86	4.14	1.45	0	12.41	7.93	2.52	29.12	0	1.74	13.15	10.68	5.08	0.31	11.7	2.69	5.43	3.24	12.24	3.38	2.99	3.98	1.98	4.39	1.99	3.03	10.27	5.21	1.65	11.64	1.72	8.85	3.22	0	6.63	9.81	16.54	0	2.06	1.63	7.52	4.27	5.98	1.34	6.95	7.06	5.01	5.41	4.26	0.45	5.72	0	2.51	20.63	1.48	2.29	8.19	17.49	0	0	0	55.28	0	65.53	87.55	77.49	70.84	60.36	47.14	51.71	80.73	83.03	83.59	78.08	75.04	72.12	78.1	91.61	56.12	63.57	53.35	91.25	75.11	66.54	63.3	60.62	87.67	72.55	62.47	60.35	57.8	68.93	98.9	131.97	101.4	208.55	185.1	159.84	162.44	161.53	164.59	74.58	68.41	67.89	64.6	144.69	176.91	132.85	165.1	68.72	79.78
HORVU7Hr1G059360	0	0	0.16	0.12	0.13	0.28	0	0.55	0.14	0	0	0.23	0.15	0.15	0	0	0.29	0	0	0	0	0.14	0.15	0	0	0	0.26	0.31	0.14	0	0.15	0.13	0	0	0	0	0	0	0	0	0	0	0	0	0	0	0	0	0	0.3	0.28	0	0	0	0	0	0	0	0	0	0	0	0	0	0	0	0	0	0	0	0	0	0	0	0	0	0	0	0	0	0	0	0	0	0	0	0	0	0	0	0	0	0	0	0	0	0	0	0	0	0	0	0	0	0	0	0	0	0	0	0	0	0	0	0	0	0	0	0	0	0	0	0	0	0	0	0	0	0	0.13	0	0	0	0	0	0	0	0	0	0	0	0	0	0	0	0	0	0	0	0	0	0	0	0	0	0	0	0	0	0	0	0	0	0	0	0	0	0	0	0	0	0	0	0	0	0	0	0	0.37	0	0	0	0	0.4	0	0.39	0.47	0	0	0.4	0	0	0	0.42	0	0	0	0	0	0.36	0	0	0	0.76	0	0	0.21	0	0.35	0	0.19	0	0	0	0	0	0	0	0	0	0	0	0	0	0	0	0	0
HORVU7Hr1G059420	18.67	19.53	18.97	18.7	19.62	20	19.24	19.43	27.71	26.95	27.4	27.15	21.05	19.95	16.25	17.45	15.72	16.6	17.19	16.96	16.23	17.14	15.28	14.07	15.23	14.75	15.8	16.3	15.15	15.03	17.77	17.58	17.24	17.47	13.49	12.86	12.08	12.16	11.46	11.84	12.73	13.09	11.58	12.61	13.41	14.77	14.84	15.25	15.25	11.59	11.52	11.77	13.13	13.87	13.63	14.01	11.4	12.14	12.53	13.59	13.35	13.73	12.96	13.99	13.67	15.53	15.77	14.14	15.38	16.21	14.65	14.18	14.85	15.54	17.53	19.28	16.93	13.62	15.74	14.54	15.06	13.46	13.91	11.72	12.95	11.84	17.17	27.71	18.76	29.08	25.58	0	18.14	17.75	19.34	18.59	20.92	22.77	19.11	20.85	14.19	21.16	18.24	20.06	16.67	20.82	26.18	2.72	3.52	2.36	1.09	0.67	2.13	1.05	1.22	0.74	1.12	2.42	13.54	18.89	3.52	5.28	24.15	15.44	3.04	10.4	9.97	16.35	14.63	14.06	1.44	4.79	2.19	3.51	7.19	11.25	10.18	17.33	6.78	5.83	8.09	11.25	1.05	13	10.16	12.42	20.49	6.14	4.43	4.01	1.15	10.32	12.83	17.15	17.52	11.53	7.27	10.09	5.29	10.88	8.65	3.97	11.76	3.34	5.87	1.99	17.78	17.2	6.13	13.17	9.77	10.59	16.85	22.47	6.17	0	0	0	17.09	0	18.22	16.51	19.08	18.07	19.41	17.66	14.06	18.71	20.56	17.91	15.63	15.82	16.13	16.29	16.52	14.84	17.22	13.01	14.7	16.1	16.63	16.32	16.59	16.58	13.98	19.84	16.2	16.9	18.4	16.69	49.01	26.98	25.61	29.5	22	24.64	41.08	44.47	24.61	14.57	26.41	30.9	46.38	39.74	21.96	26.87	19.18	20.1
HORVU7Hr1G059490	0	0	0	0	0	0	0	0	0	0	0	0	0	0	0	0	0	0	0	0	0	0	0	0	0	0	0	0	0	0	0	0	0	0	0	0	0	0	0	0	0	0	0	0	0	0	0	0	0	0	0	0	0	0	0	0	0	0	0	0	0	0	0	0	0	0	0	0	0	0	0	0	0	0	0	0	0	0	0	0	0	0	0	0	0	0	0	0	0	0	0	0	0	0	0	0	0	0	0	0	0	0	0	0	0	0	0	0	0	0	0	0	0	0	0	0	0	0	0	0	0	0	0	0	0	0	0	0	0	0	0	0	0	0	0	0	0	0	0	0	0	0	0	0	0	0	0	0	0	0	0	0	0	0	0	0	0	0	0	0	0	0	0	0	0	0	0	0	0	0	0	0	0	0	0	0	0	0	0	0	0	0	0	0	0	0	0	0	0	0	0	0	0	0	0	0	0	0	0	0	0	0	0	0	0	0	0	0	0	0	0	0	0	0	0	0	0	0	0	0	0	0	0	0	0	0	0	0
HORVU7Hr1G059580	0	0	0	0	0	0	0	0	0	0	0	0	0	0	0	0	0	0	0	0	0	0	0	0	0	0	0	0	0	0	0	0	0	0	0	0	0	0.25	0	0	0	0	0	0	0	0	0	0	0	0	0	0	0	0	0	0	0	0	0.11	0	0	0	0	0	0	0	0	0	0	0	0	0	0	0	0	0	0	0	0	0	0	0	0	0	0	0	0	0	3.94	0.49	0	0	3.33	0	3.22	4.47	2.75	1.23	0	3.07	1.67	0	2.1	0	0	0	0	0	0	0	0	0	0	0	0	0	0	0	0.1	0	0	0	0	0	0	0	0	0	0	0	0	0	0	0	0	0	0	0	0	0	0.22	0	0	0	0	0	0	0	0	0	0	0.3	0	0	0	0	0	0	0	0	0	0	0	0	0	0	0	0	0	0.15	0	0.32	0	0	0.11	0	0	0	0	0	0	0	0	0	0	0	0	0	0	0	0	0	0	0	0	0	0	0	0	0	0	0	0	0	0	0	0	0	0	0	0	0	0.08	0	0.11	0	0	0	0	0.04	0	0	0	0	0	0	0	0
HORVU7Hr1G059590	0	0	0	0	0	0	0	0	0	0	0	0	0	0	0	0	0	0	0	0	0	0	0	0	0	0	0	0	0	0	0	0	0	0	0	0	0	0	0	0	0	0	0	0	0	0	0	0	0	0	0	0	0	0	0	0	0	0	0	0	0	0	0	0	0	0	0	0	0	0	0	0	0	0	0	0	0	0	0	0	0	0	0	0	0	0	0	0	0	0	0	0	0	0	0	0	0	0	0	0	0	0	0	0	0	0	0	0	0	0	0	0	0	0	0	0	0	0	0	0	0	0	0	0	0	0	0	0	0	0	0	0	0	0	0	0	0	0	0	0	0	0	0	0	0	0	0	0	0	0	0	0	0	0	0	0	0	0	0	0	0	0	0	0	0	0	0	0	0	0	0	0	0	0	0	0	0	0	0	0	0	0	0	0	0	0	0	0	0	0	0	0	0	0	0	0	0	0	0	0	0	0	0	0	0	0	0	0	0	0	0	0	0	0	0	0	0	0	0	0	0	0.07	0	0	0	0	0	0.15
HORVU7Hr1G059600	0	0	0	0	0	0	0	0	0	0	0	0	0	0	0	0	0	0	0	0	0	0	0	0	0	0	0	0	0	0	0	0	0	0	0	0	0	0	0	0	0	0	0	0	0	0	0	0	0	0	0	0	0	0	0	0	0	0	0	0	0	0	0	0	0	0	0	0	0	0	0	0	0	0	0	0	0	0	0	0	0	0	0	0	0	0	0	0	0	0	0	0	0	0	0	0	0	0	0	0	0	0	0	0	0	0	0	0	0	0	0	0	0	0	0	0	0	0	0	0	0	0	0	0	0	0	0	0	0	0	0	0	0	0	0	0	0	0	0	0	0	0	0	0	0	0	0	0	0	0	0	0	0	0	0	0	0	0	0	0	0	0	0	0	0	0	0	0	0	0	0	0	0	0	0	0	0	0	0	0	0	0	0	0	0	0	0	0	0	0	0	0	0	0	0	0	0	0	0	0	0	0	0	0	0	0	0	0	0	0	0	0	0	0	0	0	0	0	0	0	0	0	0	0	0	0	0	0
HORVU7Hr1G059620	0.19	0.1	0.18	0.28	0	0	0	0.11	0	0	0	0	0	0.12	0.12	0.12	0.23	0.24	0.11	0	0.22	0	0	0	0	0	0	0.21	0.3	0	0	0.11	0	0	0.46	0.23	0.24	0.72	0.37	0.35	0	0.32	0	0.31	0	0.28	0	0	0.55	0.23	0.12	0.11	0.47	0	0	0	0	0	0	0	0	0	0	0	0	0	0	0	0	0	0	0	0	0	0	0	0	0	0	0	0	0	0.26	0	0.25	0	1.28	0.49	0.25	0.26	0	0	0.25	0.24	0.28	1.03	0	0	0	0	0	0	1.02	0	0	0.62	0	0	0	0.79	0.26	0	0	0	0.61	0	0	2.23	0	0	0	0	0	0	0.27	2.21	0	0	0	0	2.24	0	0	0	1.33	0	0	0	0	0	0.15	0	0	0	0.24	2.36	0	0	0	0	0	0.11	0	0.18	0	0	0	0	0	0	0	1.73	0	0.38	4.21	0.69	0.25	0.16	0	0	0.56	0	0.42	0	0	3254.79	0	2751.51	0.3	0	0	0	0.31	0	0	0	0.29	0	0	0	0	0	0	0	0	0	0.49	0	0	0	0	0	0	0	0	0	0	0	0.28	0	0.5	0.36	3.56	0.99	5.25	5.92	0.12	0	0.1	0.28	0.06	0.05	0.11	0	5.34	1.27	0.48	0.05
HORVU7Hr1G059660	0	0	0	0	0	0	0	0	0	0	0	0	0	0	0	0	0	0	0	0	0	0	0	0	0	0	0	0	0	0	0	0	0	0	0	0	0	0	0	0	0	0	0	0	0	0	0	0	0	0	0	0	0	0	0	0	0	0	0	0	0	0	0	0	0	0	0	0	0	0	0	0	0	0	0	0	0	0	0	0	0	0	0	0	0	0	0	0	0	0	0	0	0	0	0	0	0	0	0	0	0	0	0	0	0	0	0	0	0	0	0	0	0	0	0	0	0	0	0	0	0	0	0	0	0	0	0	0	0	0	0	0	0	0	0	0	0	0	0	0	0	0	0	0	0	0	0	0	0	0	0	0	0	0	0	0	0	0	0	0	0	0	0	0	0	0	0	0	0	0	0	0	0	0	0	0	0	0	0	0	0	0	0	0	0	0	0	0	0	0	0	0	0	0	0	0	0	0	0	0	0	0	0	0	0	0	0	0	0	0	0	0	0	0	0	0	0	0	0	0	0	0	0	0	0	0	0	0
HORVU7Hr1G059750	0.02	0	0.02	0	0	0	0	0	0	0	0	0	0	0	0	0	0	0	0	0	0	0	0	0	0	0	0	0	0	0	0	0	0	0	0	0	0	0	0	0	0	0	0	0	0	0	0	0	0	0	0	0	0	0	0	0	0	0	0	0	0	0	0	0	0	0	0	0	0	0	0	0	0	0	0	0	0	0	0	0	0	0	0	0	0.34	0	0.04	0	0.05	0	0	0	0	0	0.05	0	0.16	0	0	0	0	0	0	0	0	0.84	0	0	0.02	0	0	0	0	0.2	0	0	0.1	0	0.04	0	0	0	0	0	0	0	0	0	0	0	0	0	0	0	0	0	0	0	0	0	0	0.08	0	0	0	0	0	0	0	0	0	0	0	0.41	0	0	0	0	0	0	0	0	0	0.06	0	0	0	0	0	0	0	0	0	0	0	0	0	0	0	0	0	0	0	0	0	0	0	0	0	0	0	0	0	0	0	0	0	0	0	0	0	0	0	0	0	0	0	0	0	0	0	0	0.1	0.01	0	0	0	0	0	0	0	0	0	0	0	0	0	0
HORVU7Hr1G059760	0	0	0	0	0	0	0	0	0	0	0	0	0	0	0	0	0	0.08	0	0	0	0	0	0	0	0	0	0	0	0	0	0	0	0	0	0	0	0	0	0	0	0	0	0	0	0	0	0	0	0	0	0	0	0	0	0	0	0	0	0	0	0	0	0	0	0	0	0	0	0	0	0	0	0	0	0	0	0	0	0	0	0	0	0	0	0	0	0	0	0	0	0	0	0	0	0	0	0	0	0	0	0	0	0	0	0	0	0	0	0	0	0	0	0	0	0	0	0	0	0	0	0	0	0	0	0	0	0	0	0	0	0	0	0	0	0	0	0	0	0	0	0	0	0	0	0	0	0	0	0	0	0	0	0	0	0	0	0	0	0	0	0	0	0	0	0	0	0	0	0	0	0	0	0	0	0	0	0	0	0	0	0	0	0	0	0	0	0	0	0	0	0	0	0	0	0	0	0	0	0	0	0	0	0	0	0	0	0	0	0	0	0	0	0	0	0	0	0	0	0	0.04	0	0	0	0.06	0	0	0
HORVU7Hr1G059850	448.28	440.6	448.37	433.44	555.13	552.86	543.53	562.25	315.58	310.72	308.75	324.31	307.56	302.93	276.69	266.63	273.29	264.58	229.9	237.29	230.29	235.88	384.97	406.17	382.51	384.93	415.13	433.22	422.5	438.91	270.75	273.4	265.02	284.57	374.05	377.02	369.22	360.23	396.07	376.51	361.83	486.43	471.26	461.07	479.4	365.02	340.56	356.76	368.57	492.25	489.61	501.21	490.18	24.56	19.99	29.68	28.8	22.2	27.64	29.67	32.52	19.99	43.09	48.59	42.29	71.2	57.83	64.66	50.64	61.17	59.12	63.9	67.67	59.24	51.26	54.15	64.43	46.14	54.92	70.63	39.33	39.74	7.5	10.36	8.64	9.77	11.9	17.8	16.49	29.3	24.33	0	17.35	14.77	27.6	10.89	28.28	44.19	26.09	12.13	35.57	34.66	7.91	25.95	92.48	36.83	15.27	0	1.79	7.29	0.96	1.21	3.73	0.64	2.6	3.02	5.19	8.42	5.97	3.24	0.35	140.47	16.37	0.24	0	113.43	11.26	1.56	0.33	2.46	0	0	2.68	38.27	45.48	12.51	11.38	0.59	15.37	1.79	30.16	11.38	82.81	60.23	162.52	72.24	3.65	0.05	97.45	11.54	23.76	8.49	26.36	31.08	1.65	3.81	0	0.87	0	1.97	14.75	0.57	5.66	48.15	17.31	0	13.51	4.22	7.95	47	45.47	41.61	90.25	172.59	0.04	0	0	0	286.73	0	92.34	92.12	67.11	69.12	70.6	71.78	75.74	105.38	70.85	80.51	103.38	88.1	100.55	55.48	74.21	75.85	68.26	56.44	86.81	63.89	77.32	72.9	91.43	97.21	79.2	84.85	55.8	102.58	105.03	85.28	1	0.51	0.48	0.52	0.21	0.35	0.69	0.29	0.63	0.49	0.34	0.37	4.91	4.92	0.21	0.71	0.29	0.26
HORVU7Hr1G059870	9.94	9.92	9.2	8.69	8.22	8.18	8.6	8.85	10.15	8.05	9.56	10.61	5.83	6.74	5.99	4.72	5.37	5.25	6.05	7.32	6.36	5.83	3.42	3.68	4.1	4.18	5.9	5.79	6	5.51	3.73	4	3.19	3.4	3.65	4.01	3.31	2.48	3.93	2.73	4.75	2.9	3.07	3.61	4.27	2.94	5.38	2.61	3.23	3.1	2.54	3.58	2.76	9.63	9.42	10.33	7.24	11.21	8.59	8.58	10.65	9.5	10.75	9.15	8.04	14.28	10.53	11.68	10.02	14.29	14.01	12.08	15.52	9	10.96	11.26	13.32	12.14	9.41	8.64	12.64	10.78	7.51	7.64	9.27	7.54	5.77	7.78	5.9	9.05	11.08	0	7.34	7.09	6.87	10.32	9.56	8.57	9.26	4.67	12.13	9.33	7.27	10.7	11.52	7.15	6.79	11.58	2.2	5.96	1.65	0.96	4.17	0.97	4.88	1.06	3.58	1.93	5.12	6.51	10.49	0.89	5.7	9.1	4.53	1.04	6.87	3.25	5	4.92	4.06	25.3	2.88	14.04	0.18	6.39	4.61	6.42	5.67	6.61	1.37	0.61	0	5.75	4.7	0.36	11.84	3.38	1.74	5.91	9.07	6.58	2.62	9.84	3.27	4.12	0.65	4.8	6.13	9.94	3.17	6.4	4.8	0.88	2.92	0.27	0.73	4.99	3.02	1.57	3.77	0.79	0.55	0	1.87	0	0	0	5.25	0	11.77	10.61	8.04	9.68	10.51	9.97	11.78	7.79	8.92	5.27	10.3	8.92	7.8	7.64	8.24	8.65	7.02	8.71	9.39	10.77	8.9	7.88	8.04	7.2	11.54	7.61	8.53	6.71	7.39	8.45	21.57	15.07	18.09	20.11	13.49	15.06	15.27	13.17	16.76	22.4	12.83	14.37	16.15	16.36	14.39	21.55	22.8	14.65
HORVU7Hr1G059890	0	0	0	0	0	0	0.76	0	0	0	0	0	0	0	0	0	0	0	0	0	0	0	0	0	0	0	0	0	0	0	0	0	0	0	0	0	0	0	0	0	0	0	0	0	0	0	0	0	0	0	0	0	0	0	0	0	0	0	0	0	0	0	0	0	0	0	0	0	0	0	0	0	0	0	0	0	0	0	0	0	0	0	0	0	0	0	0	0	0	0	0	0	0	0	0	0	0	0	0	0	0	0	0	0	0	0	0	0	0.52	0	0	0	0	0	0	0	0	0	0	0	0	0	0	0	0	0	0	0	0	0	0	0	0	0	0	0	0	0	0	0	0	0	0	0	0	0	0	0	0	0	0	0	0	0	0	0	0	0	0	0	0	0	0	0	0	0	0	0	0	0	0	0	0	0	0	0	0	0	0	0	0	0	0	0	0	0	0	0	0	0	0	0	0	0	0	0	0	0	0	0	0	0	0	0	0	0	0	0	0	0	0	0	0	0	0	0	0	0	0	0	0	0	0	0	0	0	0	0
HORVU7Hr1G059900	0.04	0.06	0.12	0.06	0.03	0.05	0.01	0.04	0.02	0.08	0.04	0.06	0.02	0.09	0.04	0.06	0.02	0.02	0.02	0.06	0.02	0.04	0.03	0.04	0.09	0.05	0.17	0.04	0.08	0	0.05	0.01	0.01	0.05	0.09	0.01	0.07	0	0.07	0.07	0.11	0.06	0.06	0.03	0.03	0.09	0.06	0.22	0.02	0.15	0.14	0.06	0.05	0.32	0.27	0.07	0.73	0.1	0.07	0.49	0.24	0.31	0.35	0.35	0.73	0.25	0.2	0.19	0.18	0.59	0.09	0	0	0.15	0.17	0.23	0.13	0	0.04	0.28	0.41	0.12	1.57	3	3.39	2.91	0.65	0.21	1.91	0.6	0.19	0	0.81	0.28	2.13	2.52	0.86	0.56	0.76	0.25	2.31	0.51	1.36	0.23	1.81	1	0.16	0	0.84	0.33	0.43	0	0.1	1.03	0.47	0.3	0.38	0.32	0.11	2.06	0	0.64	0	0.46	0.53	0.05	4.02	0.09	9.99	0	3.63	0	0.25	2.67	0.9	0.73	2.52	3.61	2.06	0	0.07	0.03	0	0.1	0.39	0.36	1.23	0.69	0.25	0	0.08	0.07	1.5	0	0	1.61	0	0	2.9	0.57	0.63	0.07	1.28	0.39	0	0.16	0.24	0.15	0	0.11	0	0	0.25	1.34	0.03	0	0	0	0.77	0	0	0	0.02	0.09	0	0.24	0.29	0	0	0.23	0.39	0	0.02	0.24	0.3	0.15	0	0.21	0.04	0	0	0	0.05	0.2	0.05	0	0	0.07	0	0.05	11.62	17.28	3.08	9.36	1.04	1.5	14.44	14.3	18.39	11.48	17.46	18.57	13.86	10.67	1.17	3.83	11.98	23.03
HORVU7Hr1G059910	0.01	0.01	0.02	0.01	0	0.01	0	0	0.01	0	0.01	0	0.01	0	0	0.01	0	0	0	0	0.01	0	0	0	0	0	0	0.01	0	0	0	0	0.01	0.01	0	0	0	0	0	0	0	0	0	0	0	0	0	0	0	0.01	0	0	0	0	0	0	0	0	0	0	0	0	0	0.04	0	0	0	0	0	0	0	0	0	0	0	0	0	0.01	0	0	0	0	0	0	0	0	1.39	0	2.55	0	0	0	2.61	1.84	1.4	1.59	2.13	1.83	1.61	1.55	1.59	1.26	2.78	1.02	2.24	1.49	1.55	0	0	0	0	0	0	0	0	0	0	0	0	0	0	0	0	0	0	0.27	0.03	0	0	0	0	0	0	0	0	0	0	0	0	0	0	0	0	0	0.1	0.03	0	0	0.16	0	0	0	0	0	0	0	0	0	0	0	0	0	0	0.14	0.03	0	0	0	0	0	0	0	0.03	0	0	0	0	0	0.78	0	0	0.03	0	0	0	0	0	0	0	0	0	0	0	0	0	0	0	0	0	0	0	0	0.03	0	0.06	0	0	0	0	0.09	0.02	0.06	0.1	0.11	0.05	0.07	0.06	0.02	0.05	0.11	0.06	0.03	0.07	0.02	0.05	0.09	0.12	0.08
HORVU7Hr1G059920	0	0.96	0	0.32	0	0	0.35	0	0	0	0	0.13	0.48	0.5	0.14	0	0	0.38	0.05	0.64	0.32	0	0	0.36	0.04	0.24	0.08	0.31	0.5	0.49	0.16	0	0.03	0.3	0	0.03	0	0	0	0	0	0	0	0	0	0.09	0	0	0	0.11	0	0.07	0	3.31	4	5.03	2.12	1.93	1.64	1.28	6.21	2.92	0.96	2.6	2.72	0	0.69	0	0.63	1.38	0.34	2.26	0	0	0.01	0.39	1.85	1.68	1.27	1.71	0	0.4	0	0	0	0	0	0.13	0	0	0	0	0	0	0	0	0	0	0	0.11	0	0	0.03	0	0	0	0	0	0	0	0	0	0	0	0	0	0	0	0	0	0	0	0	0	0	0	0	0	0	0	0	0	0	0	0	0	0	0	0	0	0	0	0	0	0	0	0	0	0	0	0	0	0	0	0	0	0	0	0	0	0	0	0	0	0	0	0	0	0	0	0	0	0	0	0	0	0	0	0.3	0	0	0.68	0	1.17	1.38	0.51	2.69	2.19	2.14	2.93	1.74	0.67	2.12	1.5	0	1.43	0.8	1.97	2.77	2.33	0.95	0	3.14	1.22	0	1.76	0	1.45	2.35	0.39	0	0	0	0	0	0	0	0	0	0	0	0	0	0	0	0	0	0
HORVU7Hr1G060010	0	0	0	0	0	0	0	0	0	0	0	0	0	0	0	0	0	0	0	0	0	0	0	0	0	0	0	0	0	0	0	0	0	0	0	0	0	0	0	0	0	0	0	0	0	0	0	0	0	0	0	0	0	0	0	0	0	0	0	0	0	0	0	0	0	0	0	0	0	0	0	0	0	0	0	0	0	0	0	0	0	0	0	0	0	0	0	0	0	0	0	0	0	0	0	0	0	0	0	0	0	0	0	0	0	0	0	0	0	0	0	0	0	0	0	0	0	0	0	0	0	0	0	0	0	0	0	0	0	0	0	0	0	0	0	0	0	0	0	0	0	0	0	0	0	0	0	0	0	0	0	0	0	0	0	0	0	0	0	0	0	0	0	0	0	0	0	0	0	0	0	0	0	0	0	0	0	0	0	0	0	0	0	0	0	0	0	0	0	0	0	0	0	0	0	0	0	0	0	0	0	0	0	0	0	0	0	0	0	0	0	0	0	0	0	0	0	0	0	0	0	0	0	0	0	0	0	0
HORVU7Hr1G060130	512.29	507.53	512.56	506.66	397.77	400.2	396.71	397.39	732.87	718.76	714.72	710.71	396.66	384.77	356.38	355.9	366.72	361.5	348.46	342.55	352.86	342.34	302.67	306.61	311.8	304.34	209.58	215.13	200.77	212.14	315.35	309.19	312.54	307.75	234.4	238.41	234.61	237.4	231.62	235.52	241.69	209.74	201.39	214.37	208.07	230.18	237.27	230.62	238.58	208.11	203.41	212.66	211.69	672.14	679.28	623.53	673.27	723.2	716.48	759.52	710.24	760.89	772.02	767.99	760.79	391.19	393.67	393.98	442.67	439.81	448.61	439.82	441.33	405.43	439.62	426.24	433.4	381.27	379.13	406.93	387.98	382.67	314.44	370.89	325.67	295.7	234.72	262.3	146.71	186.56	271.69	0	127.54	319.63	244.22	162.38	106.22	173.46	228.22	136.75	117.15	248.41	154.3	223.22	143.82	188.22	136.9	56.89	74.71	81.59	21.82	21.94	3.22	1.36	15.15	12.34	14.55	27.78	30.38	51.15	48.61	15.91	46.88	14.95	9.13	31.3	30.32	25.54	77.43	63.7	4.42	4.12	20.31	18.12	1.05	30.37	22.36	69.34	10.43	13.48	41.71	33.87	9.99	46.49	7.62	6.39	104.01	12.84	4.45	5.32	68.61	30.35	11.25	35.41	7.92	48.6	112.07	49.21	19.23	22.7	39.02	18.38	13.66	6.73	5.87	1.23	40.97	45.62	26.11	48.38	60.31	7.79	8.18	12.51	17.72	0	0	0	237.53	0	388.8	424.68	409.31	499.99	387.38	386.39	447.22	340.97	407.94	359.15	454.03	435.38	411.01	366.58	394.1	356.21	354.82	393.41	349.78	416.71	371.26	354.85	371.48	336.3	397.18	374.52	382.53	319.11	279.83	367.95	144.22	93.03	151.45	143.03	121.55	110.81	165.73	136.01	38.69	35.59	40.58	50.85	111.88	176.69	107.74	128.68	40	39.29
HORVU7Hr1G060220	2.83	2.85	2.66	2.15	1.61	1.92	2.06	1.25	1.37	1.89	0.98	1.78	1.1	1.28	1.84	1.18	1.58	1.83	1.45	0.96	1.06	1.14	0.66	0.8	1.19	1.49	1.98	0.73	2.11	1.65	1.04	1.19	1.42	0.79	0.8	0.94	0.86	0.35	0.85	1.15	0.86	1.65	1.06	1.6	1.34	0.77	1.56	1.78	1.99	1	0.79	1.18	1.04	0.48	0.34	0.15	1.44	1.07	0.75	0.29	0	1.18	0.12	0.34	0.86	0.5	0	0.53	1.16	0.45	0.27	1.68	0.5	0.11	0	0.8	1.02	1.36	0.48	0	0.67	0.73	1.66	0.92	2.84	0.85	2.56	1.43	1.6	2.59	0.37	0	1.24	2.06	1.2	3.29	0.98	0	0	2.46	0.73	0.93	1.66	1.84	0.34	0.6	2.05	0	0.64	1.03	0.82	0	0.19	0	0	0.68	0	0	0.32	0.16	0	0	0	0	0	0	0	0	0	0	0	0	0	0	0	0	0	0	0	0	1.44	0	0	0.19	0	0	0	0	0	0	0	0.78	0	0	0	0	0	0	0	0	0.19	0	0	0	0	0	0	0.66	0	0.22	0	0	0	1.4	0	0	0	0	2.44	0	0.21	1.12	0.22	0	0.42	0.44	0.62	0.65	0.76	0.67	0	0.65	0.55	0.47	1.19	0	0.81	0.83	1.11	1.22	0.6	1.74	0.79	0.59	0.47	0.44	0.53	0.4	1.76	0.85	1.27	2.32	2.47	2.82	3.14	2.56	1.53	1.38	0.51	1.02	1.36	1.02	1.02	1.88	3.63	2.84	0.83	0.72
HORVU7Hr1G060240	0	0	0	0	0	0	0	0	0	0	0	0	0	0	0	0	0	0	0	0	0	0	0	0	0	0	0	0	0	0	0	0	0	0	0	0	0	0	0	0	0	0	0	0	0	0	0	0	0	0	0	0	0	0	0	0	0	0	0	0	0	0	0	0	0	0	0	0	0	0	0	0	0	0	0	0	0	0	0	0	0	0	0	0	0	0	0	0	0	0	0	0	0	0	0	0	0	0	0	0	0	0	0	0	0	0	0	0	0	0	0	0	0	0	0	0	0	0	0	0	0	0	0	0	0	0	0	0	0	0	0	0	0	0	0	0	0	0	0	0	0	0	0	0	0	0	0	0	0	0	0	0	0	0	0	0	0	0	0	0	0	0	0	0	0	0	0	0	0	0	0	0	0	0	0	0	0	0	0	0	0	0	0	0	0	0	0	0	0	0	0	0	0	0	0	0	0	0	0	0	0	0	0	0	0	0	0	0	0	0	0	0	0	0	0	0	0	0	0	0	0	0	0	0	0	0	0	0
HORVU7Hr1G060260	177.21	172.68	182.57	177.44	176.54	182.18	173.26	172.13	201.31	198.97	197.69	193.76	142.5	137.29	118.03	119.34	120.37	122.6	102.07	99.65	99.6	98.75	126.19	117.4	121.7	127.56	141.8	143.51	125.96	128.95	159.74	152.68	151.1	156.43	125.89	122.15	126.14	119.61	121.92	120.58	116.63	114.83	120.13	124.68	126.17	126.9	141.04	124.13	123.28	122.22	127.89	124	126.22	272.55	242.97	382.37	266.5	273.9	297.18	310.68	396.7	297.67	324.25	338.41	338.48	160.06	163.23	146.42	192.98	183.76	194.04	228.41	208.51	205.31	228.68	244.15	230.98	192.46	208.52	239.25	165.03	154.86	124.33	108.28	126.48	121.14	64.51	213.54	67.55	86.07	198.74	0	97.78	128.13	79.29	104.06	124.39	184.93	161.4	80.56	56.15	78.61	56	174.8	141.51	53.2	136.07	0	0.85	2.49	1.21	1.67	2.03	2.73	1.93	0.99	1.74	2.19	208.75	19.32	35.25	132.54	69.66	8.79	139.43	0	17.28	75.44	8.9	19.99	20.82	3.91	3.94	34.69	0	24.9	16.67	6.58	90.12	126.6	64.69	74.02	31.99	55.01	23.1	47.92	13.78	51.69	10.32	24.65	40.25	47.11	12.97	39.73	18.8	17.83	7.85	22.98	25.5	47.92	36.83	15.2	62.17	24.38	41.23	164.4	75.71	124.47	38.79	96.26	78.77	38.74	54.71	50.71	115.65	0	0	0	274.68	0	209.81	203.71	201.81	235.49	193.1	221.8	260.32	231.24	207.94	182.98	207.52	224.97	236.48	227.37	212.34	227.66	204.72	233.07	219.01	210.13	189.24	196.57	209.96	175.44	151.05	240.03	224.1	190.71	171.32	195.38	16.48	14.21	20.06	20.31	14.62	14.51	22.77	14.83	6.61	10.05	5.02	4.39	12.51	17.44	12.64	19.58	11.84	8.07
HORVU7Hr1G060270	0	0	0	0	0	0	0	0	0	0	0	0	0	0	0	0	0	0	0	0	0	0	0	0	0	0	0	0	0	0	0	0	0	0	0	0	0	0	0	0	0	0	0	0	0	0	0	0	0	0	0	0	0	0	0	0	0	0	0	0	0	0	0	0	0.05	0	0	0	0	0	0	0	0	0	0	0	0	0	0	0	0	0	0	0	0	0	0	0	0.08	0	0	0	0	0	0	0	0	0	0	0	0	0	0	0	0	0	0	0	0	0	0	0	0	0	0	0	0	0	0	0	0	0	0	0	0	0	0	0	0	0	0	0	0	0	0	0	0	0	0	0	0	0	0	0	0	0	0	0	0	0	0	0	0	0	0	0	0	0	0	0	0	0	0	0	0	0	0	0	0	0	0	0	0	0	0	0	0	0	0	0	0	0	0	0	0	0	0	0	0	0	0	0	0	0	0	0	0	0	0	0	0	0	0	0	0	0	0	0	0	0	0	0.04	0.07	0.02	0	0	0	0	0	0.02	0.02	0	0	0	0	0	0	0.02
HORVU7Hr1G060310	32.17	32.28	32.9	32.01	36.16	35.68	37.07	37.16	38.56	39.35	39.21	38.95	50.42	51.56	42.87	43.34	42.34	44.47	45.34	45.7	44.64	46.3	57.43	59.19	58.77	58.4	56.89	56.38	55.91	56.87	61.5	60.4	62.3	60.95	57.45	56.91	58.04	60.64	54.04	58.42	60.67	56.19	52.87	53.65	55.54	58.43	58.64	58.16	58.74	52.59	53.77	52.27	53.11	15.88	17.2	14.25	15.25	15.53	16.67	18.54	13.29	17.18	19.67	17.93	20.66	22.06	21.28	21.62	21.07	21.11	21.1	24.96	21.94	21.72	25.31	22.49	24.03	19.87	20.31	17.08	20.55	17.21	20.67	19.72	19.38	20.02	32.99	34.09	30.65	45.33	33.34	0	29.35	25.62	27.33	23.43	22.69	37.22	40.89	32.37	23.44	39.54	31.21	33.54	28.06	40.79	51.76	8.16	7.57	5.2	1.98	1.39	3.74	0.63	4.55	1.97	3.7	0.96	3.56	2.75	1.23	4.89	4.75	2.47	2.7	2.98	1.46	4.04	13.45	4.83	0.68	0.83	0.17	1.22	0.73	5.51	1.26	2.67	6.99	7.15	3.02	4.65	7.52	4.71	4.56	3.42	4.8	3.13	3.37	0.56	1.77	4.13	0.76	5.61	0.92	1.42	6.45	5.27	2.52	2.71	3.19	2.26	1.69	2.84	5.54	2.76	1.8	4.4	1.61	3.42	5.22	1.81	6.91	9.9	5.32	0	0	0	32.64	0	27.06	24.5	26.32	22.77	23.55	23.34	19.55	27.04	24.82	25.67	24.96	25.13	26.88	28.18	23.12	18.34	23.34	20.57	25.85	25.06	24.13	25.35	22.27	25.53	25.6	29.03	22.77	22.04	29.18	27.48	43.64	40.8	53.32	43.29	56.37	55.93	35.79	39.16	41.09	50.56	44.47	47.19	30.97	39.57	55.24	50.77	53.35	39.79
HORVU7Hr1G060330	0	0	0	0	0	0.07	0	0.07	0	0	0	0	0	0.04	0	0	0	0	0	0	0	0	0	0	0	0	0	0	0	0	0	0	0	0	0	0	0.08	0	0	0	0	0	0	0	0	0	0	0	0	0	0	0	0	0	0	0	0	0	0	0	0	0	0	0	0	0	0	0	0	0	0	0	0.11	0	0	0	0	0	0	0	0	0	0	0	0	0	0	0	0	0	0	0	0	0	0	0	0	0	0	0	0	0	0	0	0	0	0	0	0	0	0	0	0	0	0	0	0	0	0.1	0	0	0	0	0	0	0	0	0	0	0	0	0	0	0	0	0	0	0	0	0	0	0	0	0	0	0	0	0	0.11	0	0	0	0	0	0	0	0	0	0	0	0	0	0	0	0	0	0	0	0	0	0	0	0	0	0	0	0	0	0	0	0	0	0	0	0	0	0.18	0	0	0	0	0	0	0	0	0	0	0.18	0	0	0	0	0	0	0	0	0	0	0	0	0	0	0.45	0.08	1.21	0.73	0	0	0.02	0.12	0	0	0	0	1.37	0.29	0	0
HORVU7Hr1G060340	1.6	0.54	1.96	4.05	8.37	7.71	3.09	4.1	2.1	2.17	3.52	0	9.94	3.36	8.05	2.44	9.29	10.88	3.48	5.2	4.85	4.12	28.63	11.59	11.67	20.94	17.54	8.2	15.19	32.83	3.93	8.61	5.18	3.1	13.73	31.83	12.5	3.72	15.05	7.2	10.85	10.67	2.99	12.06	22.92	18.64	11.25	7.29	15.63	17.14	10.93	20.11	17.11	0	0	0	0	0	0	0	0	0	0	0	0	0	0	0	0	0	0	0	0	0	0	0	0	0	0	0	0	0	0	0	0	0	0	0	0	0	0	0	0	0	0	0	0	0	0	0	0	0	0	0	0	0	0	0	0.42	0	0	0	0	0	0	0	0	0	0	0	0	0	0	0	0.81	0	0	0	0	0.6	0	0	0	0	0	0	0	0	0	0	0	0	0	0	0	0	1.14	0	0	0.85	0	0	0	0	0	0	0	0	0	0	1.4	0	0	0	0	0	0	0	0	0	0	0	0	0	0	0	0	0	0	0	0	0	0	0	0	0	0	0	0	0	0	0	0	0	0	0	0	0	0	0	0	0	0	0	0	0	0	0	0	0	0	0	1.29	3.09	0.64	0	1.21	0	0	0	0.48	0	1.83	2.38	0	0	1.15	0.56
HORVU7Hr1G060410	24.16	23.56	26.39	23.15	26.87	28.31	30.58	26.95	30.55	32.6	33.42	38.53	28.34	28.73	35.53	34.5	31.83	32.03	32.5	32.75	31.44	31.84	31.34	38.17	36.8	30.85	16.09	19.66	17.89	18.57	28.9	31.31	30.94	30.68	25.21	27.61	26.15	27.44	27.4	31.11	27.47	22.74	25.64	19.76	30.49	29.68	23.29	25.22	23.23	28.05	27.99	26.59	26.67	11.57	12.9	5.87	9.7	19.76	7.14	17.36	2.8	14.44	8.54	10.85	17.7	27.24	22.97	19.55	23.27	21.91	21.16	17.47	23.62	16.04	24.35	18.89	24.18	17.34	21.84	14.81	15.25	16.18	24.3	21.9	24.06	25.21	28.01	18.78	24.42	28.75	8.89	0	28.02	34.92	17.07	22.04	7.94	11.66	28.58	17.4	15.29	22.69	17.29	26.58	4.87	25.3	30.8	0	11.33	4.82	1.99	4.44	1.1	0	3.21	2.53	4.69	0	0	0	0	0	0	0	0	0	0	0	0	0	0	0	0	0	0	0	0	0	0	0	0	0	0	0.31	0	0	0	0	0	0	0	0.15	0	0	0	0	0	0	0	0	0	0	0	0	0	0	0	0	0	0	0	0	0	0	0	0	0	0	29.45	0	12.67	12.37	6.86	12.03	16.24	13.87	8.56	13.29	16.35	20.26	16.79	11.33	9.82	8.59	23.33	9.22	17.4	9.85	15.99	10.44	10.95	19.12	14.05	10.37	14.47	15.83	10.71	17.69	16.34	20.93	22.46	35.15	53.57	45.44	42.66	37.76	27.48	32.95	20.71	24.39	23.62	19.09	30.97	30.9	41.37	46.69	24.04	24.67
HORVU7Hr1G060480	17.62	18.42	16.86	18.12	12.56	12.46	12.09	11.51	9.72	10.36	10.04	9.41	8.81	8.25	11.6	11.66	12.29	11.82	9.38	8.69	9.19	9.49	6.24	5.94	5.65	6.01	11.54	11.46	11.19	11.76	6.54	6.22	5.91	6.43	6.24	6.86	7.02	6.87	6.35	5.77	6.4	7.88	8.21	8.38	7.79	7.65	7.68	7.11	7.63	8.28	8.23	7.82	7.77	4.39	5.61	7.71	4.43	5.87	5.07	5.02	6.03	5	4.2	4.1	4.3	9.52	6.96	7.61	6.43	7.73	5.68	7.89	7.85	6.67	6.35	7.44	7.08	8.4	8.48	8.57	7.57	6.18	6.85	6.4	6.88	6.86	10.03	0.72	12.45	1.21	0.54	0	6.1	7.26	4.72	6.19	3.12	3.77	5.46	11.63	4.57	12.78	11.84	9.25	6.58	9.29	13.66	0	1.6	1.69	0.15	0.2	1.1	0.28	0.56	0.69	0.67	52.07	26.35	86.98	10.37	5.34	19.71	98.16	17.91	11.64	35.04	13.45	16.13	40.05	247.68	96.59	37.3	27.1	48.67	34.81	65.77	12.09	43.07	79.94	15.03	24.42	1.65	13.69	18.02	13.82	34.72	61.1	22.03	76.23	9.56	58.07	17.75	32.39	39.87	34.18	66.81	38.63	57.62	41.73	47.9	62.55	38.36	26.43	18.97	4.05	24.83	20.05	19.93	28.15	20.97	13.51	13.79	10.18	11.13	0	0	6.48	8.16	0	6.99	6.53	7	6.63	6.16	6.44	9.99	5.19	8.24	6.48	6.58	6.72	7.13	7.78	6.38	6.62	6.88	7.44	8.44	8.04	6.66	7.35	9.36	5.99	5.12	5.2	6.5	4.97	8.56	6.85	9.6	6.37	10.45	10.2	11.88	10.13	6.05	6.15	4.55	6.83	5.69	4.95	5.83	7.4	10.54	11.41	6.21	4.73
HORVU7Hr1G060500	0.25	0.74	0.23	0.64	0.33	0.54	0.33	0.33	0.12	0.73	0.94	0.36	0.14	0.28	0.75	0.39	0.63	0.27	0.12	0.11	0.33	0.22	0.63	0.27	0.47	0.38	0.55	0.7	0.65	0.79	0.36	0.51	0.37	0.23	0.12	0.24	0.39	0	0	0.37	0	0.81	0	0	0	0	0.56	0	0	0.27	0.68	0.27	0.82	0	0.39	0.93	0.32	0.14	0.34	0	0.66	0	0.31	0.14	0	0	0	0	0.54	0.16	0.19	0	0.35	1	0	0.15	0.22	1.27	0.18	3.33	0	0.94	0	0	0.28	0	0	0	0	0	0	0	0.25	0	0.45	0	0	2.72	0	0	0	0	1.35	0.58	22.37	0	0	0	0	0	0	0	0.61	0	0	3.01	0	13.28	36.38	27.01	33.03	40.31	34.93	34.84	27.83	34.26	32.35	42.38	13.59	18.37	17.66	25.29	26.41	30.23	25.94	17.27	23	7.11	24.45	14.75	14.22	23.07	23.76	27.4	34.02	10.67	31.71	11.71	29.84	8.75	21.4	16.93	25.2	28.37	14.1	7.2	9.78	18.46	39.44	33.31	14.87	36.65	39.08	30.83	15.85	12.19	16.75	47.87	17.45	24.53	17.56	19.99	21.53	44.9	33.46	0	0	0	1.11	0	0.91	0	0.47	0.47	0	0.43	0.4	0.89	2.16	0.96	0.51	1.25	0.49	0.48	0.63	1.62	0.46	0	0	0.95	0	1.89	1.53	0	0	2.64	0.53	0	1.26	0	0	0	0	0.14	0	0	0.35	0	0	0	0.09	0	0	0	0	0.24	0	0
HORVU7Hr1G060580	0.18	0.18	0.27	0.24	0	0.14	0.18	0.06	0.06	0.08	0.15	0	0.13	0	0.16	0.26	0.18	0.2	0	0.05	0.06	0.12	0.07	0	0	0.07	0.05	0.11	0.06	0.09	0.09	0	0	0.15	0.17	0.1	0	0	0	0	0.1	0.13	0	0	0.22	0	0	0.11	0.05	0	0.13	0.09	0	0	0	0	0	0	0	0	0	0	0	0	0	0	0	0	0	0	0	0	0	0	0	0	0	0	0	0	0	0	0	0	0	0	0	0	0.03	0	0	0	0	0.04	0	0	0	0	0	0	0	0	0	0	0	0	0	0	0.04	0	0	0	0	0	0	0	0	0	0.04	0	0.8	0	0.09	0.04	0	0	0	0.06	0	0	0	0	0	0	0	0.13	0	0	0	0.07	0	0.09	0	0.06	0.1	0	0	0.05	0.05	0	0	0.09	0	0.07	0	0.2	0	0	0	0	0	0.22	0.06	0	0.78	0	0	0	0	0	0	0	0	0	0	0	0	0	0.24	0	0	0	0	0	0	0	0	0	0	0	0	0	0	0	0	0	0	0	0	0	0	0	0	0	0	0	0.07	0	0	0	0.1	0	0	0.03	0	0	0	0	0	0	0	0.01	0.06	0.1	0	0.07	0	0
HORVU7Hr1G060600	10.89	10.55	10.5	9.86	8.63	9.07	10.12	9.99	7.38	8.28	8.29	8.29	6.75	6.62	10.05	10.75	8.17	10.97	7.62	6.91	6.45	7.17	5.27	5.6	5.66	5.05	7.14	7.6	7.24	6.7	5.29	4.7	4.82	4.87	4.08	4.57	3.72	5.88	4.86	5.8	3.44	6.07	5.81	2.99	4.47	4.73	5.65	4.09	5.17	4.6	4.71	5.19	4.88	8.05	6.63	3.95	6.86	6.63	6.5	7	4.47	6.44	7.39	5.15	7.67	12.06	9.1	11.49	13.52	15.28	13.25	10.86	8.81	8.68	10.67	12.85	10.26	9.11	10.65	8.59	13.21	12.08	7.17	12.31	9.35	11.04	33.48	17.06	33.3	35.3	13.83	0	20.65	32.42	22.07	34.06	16.57	16.2	18.66	44.03	19.76	37.37	45.9	31.78	26.56	21.49	45.05	0	4.1	4.63	2.55	2.08	3.62	1.15	5.06	0.86	6.13	4.52	43.82	59.6	47.01	7.63	39.16	45.09	11.44	29.63	10.61	18.13	19.62	31.16	8.88	7.38	7.8	5.49	6.02	16.6	37.36	22.99	26.53	17.76	23.61	83.42	22.42	11.49	18.52	73.17	17.63	27.72	34.84	2.47	80.47	39.24	8.68	19.63	29.73	35.6	40.42	23.22	26.51	12.59	78.96	35.36	16.98	32.31	22.44	40.25	53.92	26.13	86.92	70.41	23.61	57.43	45.74	24.67	14.1	0	0	0	14.57	0	10.05	13.16	7.68	8.32	6.81	8.98	9	7.15	11.77	10.58	10.91	9.32	8.24	10.82	9.83	6.19	7.55	5.11	11.1	9.65	13.07	6.87	9.48	8.08	8.56	13.12	8	9.64	11.41	10.43	8.86	11.45	9.51	9.57	9.96	12.87	8.32	10.07	10.69	10.88	10.73	15.77	8.13	9.92	10.42	9.44	9.9	10.08
HORVU7Hr1G060620	36.21	30.07	32.84	21.04	26.65	39.71	17.24	25.1	26.28	32.08	31.15	23.54	20.42	22.69	25.6	17.02	26.19	25.49	22.25	21.78	23.37	20.01	22.38	23.54	25.37	24.31	14.59	18.28	11.94	20.65	17.36	21.16	24.52	18.45	22.99	17.19	22.99	26.18	29.08	32.06	39.68	22.94	26.61	15.28	15.67	28.01	17.68	12.98	21.36	17.03	22.71	22.47	15.72	7.51	3.43	6.91	4.31	7.87	2.69	7.22	1.32	7.94	5.55	3.89	7.13	7.37	11.39	6.59	6.45	3.34	12.66	10.04	3.39	9.01	5.78	8.99	5.98	11.88	14.42	1.85	11.3	6.46	5.61	4.74	6.61	4.48	5.4	3.76	8.45	6.39	4.63	0	6.75	8.45	0.88	3.2	2.08	11.19	0	6.98	4.45	7.68	2.97	7.74	1.38	4.31	14	0	8.84	39.15	14.23	2.23	13.48	5.48	16.9	3.16	11.04	0	0	0	0	0	0	0	0.44	0	0	0	0	0	0	0	0	0	0	0	0	0	0	0	0	0	0	0	0	0	0	0	0	0	0	0	0	0	0	0	0	0	0	0	0	0	0	0	0	0.58	0	0	0	0	0	0	0	0	0	0	0	0	45.34	0	7.89	4.98	2.41	7.6	7.64	13.06	2.19	4.87	11.08	8.24	5.75	9.79	1.98	5.34	10.38	9.68	5.61	7.79	11.5	10.02	6.36	9.48	4.95	9.29	7.44	2.54	6.76	4.3	11.16	11.81	23.89	43.98	32.63	37.79	34.24	22.56	24.61	36.06	43.71	33.39	59.11	65.35	37.19	19.2	37.79	17.06	38.03	47.74
HORVU7Hr1G060640	44.46	43.37	46.22	46.23	41.92	44.36	44.07	41.93	46.2	50.45	49.36	50.53	49.07	48.55	40.66	43.46	44.23	42.18	47.68	43.97	41.64	42.34	41.45	40.69	39.43	39.79	42.93	43.84	42.44	43.07	42.64	45.04	41.77	40.05	40.14	40.78	42.45	44.25	39.75	39.35	39.84	34.13	32.38	34.63	34.77	42.83	42.97	41.28	43.78	34.63	35.13	34.28	37.86	38.19	37.02	47.12	32.04	37.47	38.86	27.24	37.72	33.6	39.69	43.79	45.87	30.35	29.66	34.19	33.15	26.37	35.84	32.77	31.9	33.18	31.78	33.77	31.46	35.65	34.2	43.91	29.93	26.51	38.09	33.83	38.77	37.13	28.02	47.34	19.74	35.47	58.74	0	22.9	28.16	25.74	32.52	41.04	54.5	47.07	25.52	33.72	27.61	23.89	26.82	45.65	24.99	27.63	16.45	25.68	40.84	17.12	14.64	22.99	8.72	16.05	20.52	13.89	19.07	147.83	91.66	49.62	55.7	48.02	109.89	200.71	59.85	17.23	47.75	106.58	116.79	108.01	64.55	26.87	17.51	52.54	67.02	120.91	170.49	181.51	168.87	152.97	95.67	25.14	73.99	47.2	88.2	100.15	120	75.49	18.03	45.39	128.04	51.18	82.3	226.17	163.55	93.46	125.87	54.67	129.28	130.51	69.72	102.16	59.03	75.82	81.82	187.8	88.46	113.12	155.32	97.28	77.91	99.79	33.84	64.62	0	0	0	30.38	0	43.79	43.99	40.48	40.97	43.99	32.38	30.94	38.06	46	48.39	38.45	40.97	40.11	38.85	39.64	35.16	41.98	25.7	38.13	40.74	37.13	37.82	38.17	40.79	39.18	36.78	29.77	40.85	38.97	46.29	69.24	67.48	104.17	97.18	77.41	78.21	61.44	65.45	66.39	70.21	61.58	43.62	49.62	66.66	73.3	101.7	87.69	64.73
HORVU7Hr1G060690	1.27	1.19	1.42	1.35	0.98	1.33	1.08	1.43	0.9	1.38	0.93	1.43	1.24	1.28	1.08	1.27	1.21	1.72	1.03	0.62	1	1.07	0.93	0.76	0.92	1.01	1.03	1.26	1.19	1.6	1.22	1.18	1.15	0.99	0.69	0.94	0.81	0.77	0.99	0.74	0.95	0.61	0.47	1.11	0.6	1.16	1.05	1.67	0.54	0.64	0.7	0.75	0.56	0.48	1.82	1.84	1.18	2.44	1.16	1.58	2.17	1.56	2.18	1.58	2.08	1.26	0.85	0.77	1.85	1.92	1.5	0.64	0.72	1.18	1.16	1.24	1.54	1.47	0.85	0.66	1.39	0.91	1.57	1.69	2.05	2.46	1.52	2.12	2	0.87	1.36	0	0.65	2.22	1.33	1.25	1.98	2.03	0.78	1	1.32	2.04	0.98	2.76	1.23	0.42	0.95	0	0.96	1.86	0.36	0	1.36	0.52	0.16	0	1.02	0	7.51	1.09	0.94	0	1.47	1.44	10.64	0	2.28	1.71	0.12	0.16	0	0	0.07	0	0.27	0.64	1.37	2.37	1.47	4.82	5.61	3.27	0	1.35	0.69	0.98	1.07	2.8	0	0	0.37	1.54	1.61	0.67	1.39	1.51	0	1.98	0.98	3.19	1.47	0.57	1.43	0.16	1.86	0	5.37	4.53	2.39	6.62	0	0.17	0.74	0.94	1.24	0	0	0	3.06	0	3.11	2.71	1.74	2.02	3.09	2.79	1.64	3.07	2.94	2.97	3.03	2.67	3.47	4.17	2.23	2.54	2.1	1.6	2.98	3.56	2.26	2.58	2.62	1.91	1.6	3.12	2.11	2.16	2.89	1.89	1.21	1.96	1.99	2.91	1.82	2.65	1.55	1.34	1.76	2.73	2.06	1.44	1.22	1.65	2.85	3.18	3.01	2.35
HORVU7Hr1G060780	0	0	0	0	0	0	0	0	0	0	0	0	0	0	0	0	0	0	0	0	0	0	0	0	0	0	0	0	0	0	0	0	0	0	0	0	0	0	0	0	0	0	0	0	0	0	0	0	0	0	0	0	0	0	0	0	0	0	0	0	0	0	0	0	0	0	0	0	0	0	0	0	0	0	0	0	0	0	0	0	0	0	0	0	0	0	0	0	0.04	0	0	0	0	0	0	0	0	0	0	0	0	0	0	0	0	0	0	0	0	0	0	0	0	0	0	0	0	0	0	0	0	0	0	0	0	0	0	0	0	0	0	0	0	0	0	0	0	0	0	0	0	0	0	0	0	0	0	0	0	0	0	0	0	0	0	0	0	0	0	0	0	0	0	0	0	0	0	0	0	0	0	0	0	0	0	0	0	0	0	0	0	0	0	0	0	0	0	0	0	0	0	0	0	0	0	0	0	0	0	0	0	0	0	0	0	0	0	0	0	0	0	0	0	0	0.04	0	0	0	0	0	0	0	0.02	0	0	0	0	0
HORVU7Hr1G060790	16.18	15.13	15.61	15.94	14.04	14.21	13.55	13.71	13.66	13.97	14.59	16.01	15.28	14.18	12.58	12.65	12.59	13	12.81	11.84	13.01	12.75	11.45	12.26	11.94	10.45	14.66	14.02	13.52	14.26	13.08	12.42	10.99	12.31	10.67	10.08	8.61	10.61	12.17	8.85	9	9.84	8.77	10.44	9.62	10.87	11.94	9.56	9.77	9.31	10.34	10.02	9.22	10.29	9.81	11.63	9.88	10.87	9.36	8.65	8.92	9.51	8.59	9.6	9.63	12.99	11.12	10.53	10.77	10.12	10.8	9.13	9.08	10.15	9.9	10.5	9.09	9.34	10.75	10.21	10.08	8.14	11.61	11.11	12.28	11.95	12.53	13.12	11.67	16.3	15.66	0	10.58	13.48	14.2	10.13	14.87	16.57	13.82	11.4	10.06	17.73	10.36	13.25	11.18	16.29	12.6	7.21	4.04	4.13	1.97	0.7	2.22	0.51	2.14	1.96	2.1	3.43	10.12	9.74	12.27	3.37	15.95	11.02	0.84	10.33	9.23	9.17	9.41	10.37	5.21	2.55	7.23	4.19	2.77	4.16	8.99	13.51	10.68	14.03	4.97	9.87	1.35	8.07	4.92	2.51	12.51	3.69	6.33	2.21	7.17	9.28	9.12	7.58	8.05	11.06	15	8.3	23.55	9.32	10.82	1.87	7.09	4.97	5.51	11.85	7	12.28	7.89	7.37	5.19	6.97	6.29	6.53	5.13	0	0	0	11.4	0	12.95	11.5	13.72	10.16	12.92	12.8	11.86	11.82	13.9	13.56	13.46	13.42	15.75	13.53	12.78	10.72	13.24	13.3	13.99	11.5	16.58	15.97	14.56	14.64	14.51	14.68	11.23	12.19	15.81	15.29	11.71	9.99	11.47	12.75	10.75	11.43	10.56	9.58	13.48	14.87	13.56	14.03	8.63	8.83	12.99	13.89	18.83	13.04
HORVU7Hr1G060850	6.96	4.36	6.54	3.21	1.63	2.07	1.25	2.01	1.75	1.18	4.21	2.96	2.19	4.42	4.61	8.79	6.72	4.41	2.21	2.41	0.66	5.15	7.02	5.33	3.55	4.59	6.98	5.77	6.17	5.21	5.11	3.5	8.9	4.24	3.54	7.37	5.66	4.96	13.41	9.95	11.75	12.23	2.73	15.11	0	3.33	10.66	1.56	5.01	5.54	7.62	10.05	9.35	0	0	10.34	0	0	0	0	0	0	14.06	7.64	3.72	0	0	2.45	3.3	0	0	16.58	4.7	0	0	0	0	0	0	5.72	2.97	9.15	9.61	12.32	8.21	0	32.57	31.5	21.66	20.03	0	0	23.77	61.9	4.49	7.91	3.98	0	0	6.21	17.28	22.46	34.13	36.09	0	26.2	0	0	2.09	0	0	0	3.85	0	0	0	0	0	0	0	0	0	0	0	0	0	0	0	0	0	0	0	0	0	0	0	0	0	0	0	0	0	0	0	0	0	0	0	0	0	0	0	0	0	0	0	0	0	0	0	0	0	0	0	0	0	0	0	0	0	0	0	0	0	0	0	0	0	7.39	0	0	0	0	5.82	0	4.05	4.96	4.67	4.06	0	0	0	0	0	0	4.84	7.13	0	0	4.52	9.28	11.85	4.44	0	5.15	4.99	4.17	5.17	8.55	0	0.6	2.43	0.66	0.85	1.48	0.82	0	1.51	0	1.71	2.69	3.84	1.19	0.78	4.71	1.34	0.59	0
HORVU7Hr1G060860	0	0	0	0	0	0	0	0	0.33	1.1	0	0	0	0	0.65	0	0	0	0.39	0	0	0	0	0	0	0	8.45	1.23	0	0	0	0	0	0	1.36	0	0	0	2.75	0	1.84	0	0	0	0	0	0	0	0	0	8.01	3.32	0	0	0	0	0	0	0	0	0	0	0	0	0	0	0	0	0	0	0	9.73	0	0	0	0	0	0	0	0	0	0	0	0	0	0	0	11.62	0	0	0	0	0	0	0	0	0	0	0	0	0	0	0	0	0	8.02	0	0	2.63	16.77	0	0	0	0	0	0	0	0	0	0	0	0	0	0	0	0	0	0	0	0	0	0	0	0	0	0	0	0	0	0	0	0	0	0	0	0	0	0	0	0	0	0	0	0	0	0	0	0	0	0	0	0	0	0	0	0	0	0	0	0	0	0	0	0	0	0	0	0	4.17	0	0	0	0	0	0	0	0	0	0	0	0	0	0	0	0	0	0	0	0	0	0	0	0	0	0	0	0	0	0	0	0	0	0.12	0	0	0	0	0	0	0	0	0	0	4.96	0	4.38	0	0
HORVU7Hr1G060900	0	0	0	0	0	0	0	0	0	0	0	0	0	0	0	0	0	0	0	0	0	0	0	0	0	0	0	0	0	0	0	0	0	0	0	0	0	0	0	0	0	0	0	0	0	0	0	0	0	0	0	0	0	0	0	0	0	0	0	0	0	0	0	0	0	0	0	0	0	0	0	0	0	0	0	0	0	0	0	0	0	0	0	0	0	0	0	0	0	0	0	0	0	0	0	0	0	0	0	0	0	0	0	0	0	0	0	0	0	0	0	0	0	0	0	0	0	2.34	13.3	49.98	130.92	0.5	21.63	15.76	0	29.98	12.9	11.47	72.93	14.5	34.08	0	15.57	0	0	33.99	25.5	71.14	80.97	0.92	25.79	44.58	18.78	1.17	10.86	31.25	20.88	29.8	52.13	9.72	25.45	40.41	57.74	24.92	64.84	71.83	56.41	6.49	0	55.64	28.2	12.3	30.78	18.76	12.27	0	37.93	16.56	35.88	44.67	6.24	2.95	17.96	0	0	0	0	0	0	0	0	0	0	0	0	0	0	0	0	0	0	0	0	0	0	0	0	0	0	0	0	0	0	0	0	0	0	0	0	0	0	0	0	0	0	0	0	0	0	0	0	0	0	0	0	0	0.62	0
HORVU7Hr1G060910	0	0	0	0	0	0	0	0	0	0	0	0	0	0	0	0	0	0	0	0	0	0	0	0	0	0	0	0	0	0	0	0	0	0	0	0	0	0	0	0	0	0	0	0	0	0	0	0	0	0	0	0	0	0	0	0	0	0	0	0	0	0	0	0	0	0	0	0	0	0	0	0	0	0	0	0	0	0	0	0	0	0	0	0	0	0	0	0	0	0	0	0	0	0	0	0	0	0	0	0	0	0	0	0	0	0	0	0	0	0	0	0	0	0	0	0	0	0	4.89	4.51	0	0	2.82	7.62	0	0	0	0.65	0	1.58	0	0	0	0	0	2.19	0	0	2.58	0	1.3	4.71	0	0	3.08	1.69	0	1.08	0	0	0	7	1.43	8.58	0	1.58	0	0	0	0	1.95	0	3.39	0	0	0	2.22	6.63	0	2.14	3.76	0.84	0.52	0	0.4	0	0	0	0	0	0	0	0	0	0	0	0	0	0	0	0	0	0	0	0	0	0	0	0	0	0	0	0	0	0	0	0	0	0	0	0	0	0	0.49	0	0	0	0	0	0	0	0	0	0	0	0	0	0
HORVU7Hr1G060930	15.52	16	15.77	16.44	20.29	20.6	19.17	19.88	18.29	18.6	18.07	18.86	24.17	23.03	19.19	18.04	18.34	19.74	19.13	18.79	17.54	17.46	17.94	18.35	17.31	17.28	16.58	16.74	16.75	16.5	16.56	16.79	15.84	16.52	14.49	15.01	15.44	13.81	15.77	14.81	15.91	13.84	14.42	13.96	12.97	18.12	17.18	16.88	15.65	13.93	13.33	12.97	12.95	12.7	13.07	14.87	13.33	12.44	14.29	13.89	13.03	14.57	14.75	15.07	14.57	12.13	13.62	14.45	12.83	15.1	13.14	14.92	13.21	14.09	17.27	15.69	16.14	14.2	13.62	14.79	12.31	10.28	11.67	10.6	10.61	9	17.69	33.05	19.54	28.24	40.48	0	19.73	21.58	24.38	26.43	28.01	26.72	35	20.74	20.74	23.32	22.86	24.07	17.56	20.62	26.86	9.96	5.95	8	3.91	0.85	4.66	1.94	3.91	2.12	3.6	15.64	14.13	30.69	0.39	13.47	12.67	32.83	3.28	21.9	15.44	9.92	24.15	32.4	31.33	14.74	6.51	17.49	7.68	15.46	33.57	50.18	29.05	55.74	14.65	11.5	7.89	12.76	20.36	11.33	28.5	29.64	26.68	5.73	4.79	33.47	16.25	23.14	48.54	27.91	46.11	25.48	28.58	25.16	26.94	28.91	30.3	25.65	29.6	0.67	23.59	17.59	10.49	13.08	17.86	6.8	10.21	9.5	8.12	0	0	0	20.06	0	24.96	26.56	23.08	20.56	25.69	18.85	15.21	24.05	23.05	28.17	19.87	23.61	23.32	25.19	24.62	15.01	20.77	13.6	20.84	19.97	27.87	21.09	20.27	24.17	26.31	27.83	17.15	25.01	31.74	27.4	32.58	20.22	25.62	20.94	28.31	26.78	24.03	28.61	19.31	20.2	14.73	21.08	26.47	26.95	25.57	26.16	17.61	12.16
HORVU7Hr1G060990	25.41	25.37	24.7	24.25	27.38	26.26	26.81	26.32	26.97	25.36	25.82	25.94	29.73	29.98	24.33	26.32	24.02	24.49	25.7	26.18	26.43	25.26	32.88	33.37	32.8	32.86	32.76	34.01	31.81	31.24	31.45	33.01	30.74	32.71	35.61	35.35	35.17	34.86	35.96	34.31	37.03	33.3	31.14	31.87	36.45	33.53	35.97	34.77	35.22	34.9	32.56	33.97	35.13	24.85	25.81	25.69	21.29	22.25	22.19	25	21.81	26.03	26.31	24.9	26.85	29.11	30.91	32.03	31.56	29.88	29.06	29.18	26.08	28.59	30.11	30.22	28.61	29.88	27.65	30.34	32.06	28.97	27.76	25.8	27.94	29.68	41.71	47.03	35.62	44.45	43.13	0	38.63	38.95	45.91	38.4	51.38	57.36	55.64	37.65	36.77	42.56	41.53	39.8	47.12	40.62	49.28	7.97	13.64	12.46	6.46	4.44	7.82	1.51	7	4.87	7.52	16.03	69.44	33.27	35.17	66.3	29.95	29.66	13.41	32.74	33.09	31.72	29.17	23.31	10.93	17.36	47.29	43.04	85.98	32.69	35.55	29.01	71.12	57.35	53	68.16	16.45	25.74	49.5	86.88	20.71	64.05	64.88	25.01	32.07	54.68	29.19	36.62	55.1	23.82	27.03	12.53	34.16	76.82	65.33	35.84	49.75	56.57	42.44	134.84	129.11	56.46	99.1	80.89	39.98	71.38	100.98	59.57	20.93	0	0	0	26.79	0	31.5	30.57	31.37	25.15	31.27	29.32	25.53	28.33	31.19	30.6	29.25	27.27	30.59	24.99	25.74	25.13	26.9	22.46	29.65	29.07	28.28	27.67	24.42	27.7	26.38	32.44	23.57	28.3	34.95	25.45	40.7	38.32	48.89	46.6	44.92	46.32	36.74	38.45	31.19	32.89	33.54	33.44	27.47	37.96	40.82	49.32	38.03	31.01
HORVU7Hr1G061070	1.55	1.9	1.76	1.97	2.87	2.9	3.21	3.02	1.55	1.63	1.71	1.42	3.78	3.05	3.13	2.63	3.16	2.47	3.21	2.94	2.87	2.71	2.13	1.96	2.1	2.09	3.15	2.93	2.95	3.1	2.03	2.15	2.44	2.73	1.31	0.89	1.18	1.98	1.37	1.48	1.29	1.61	1.49	1.26	1.18	1.47	1.66	1.53	1.79	1.41	1.33	1.46	1.24	0.91	1.15	0.74	0.76	0.97	0.91	1.88	0.99	1.15	1.42	1.31	1.35	0.42	0.29	0.44	0.51	0.59	0.32	0.24	0.31	0.13	0.64	0.49	0.63	0.21	0.16	0.19	0.29	0.12	16.38	15.02	15.05	12.8	8.47	11.17	9.51	13.43	9.14	0	4.44	6.66	11.05	21.82	9.75	2.69	5.7	4.09	19.38	9.27	8.09	8	3.95	6.55	6.36	2.35	9.32	8.91	4.51	3.14	6.04	1.53	3.4	2.69	3.35	1.51	5.74	32.94	4.82	1.22	6.61	31.7	1.41	0.29	3.81	3.41	22.65	30.85	33.84	11.66	4.89	3.18	9.37	10.7	36.2	60.66	31.54	39.54	5.34	8.92	0.54	5.83	2.53	0.93	29.12	34.82	10.63	2.63	4.63	24.34	13.72	17.68	34.55	26.74	55.74	34.36	28.23	25.16	40.83	39.2	17.72	13.61	18.27	18.5	7.01	5.79	10.94	8.14	5.29	3.36	4.25	2.06	2.6	0	0	0	1.92	0	1.9	2.13	1.36	1.18	1.61	1.49	0.98	1.3	1.43	1.72	1.88	1.26	1.33	1.26	1.57	0.81	1.12	0.85	1.49	1.78	1.96	1.33	1.51	1.78	2.4	1.98	0.81	1.35	1.91	2.61	36.83	32.28	31.07	29.66	31.86	34.38	25.16	32.15	20.75	16.67	19.92	20.26	22.26	31.48	29.16	31	22.85	20.29
HORVU7Hr1G061120	0.1	0	0.09	0.19	0	0.11	0.11	0.22	0	0	0.23	0.12	0.12	0.24	0.12	0	0.12	0	0.23	0.58	0.22	0.11	0.11	0.23	0.11	0.11	0.31	0.11	0.31	0.31	0.11	0.12	0.45	0.23	0.23	0.35	0.24	0	0.37	0	0	0.33	0.33	0.32	0	0	0.58	0.28	0.28	0.12	0.25	0.47	0	0	0	0	0.8	0	0	0	0.51	0	0	0	0	0	0	0	0.27	0	0	0	0	0	0.4	0	0.18	0	0.18	0	0	0.17	0.81	0.27	0	1.72	0	0	0.26	1.34	0	0	0	0	0.29	0	0.28	0	0	0	0.26	0.23	0.26	0	0	0.21	0.48	0	0.09	0.54	0	0	0	0	0	0	0	0	0	0	0	0	0	0	0	0	0	0	0	0	0	0	0	0	0	0	0	0	0	0	0	0	0	0	0	0	0	0	0	0	0	0	0	0	0	0	0	0	0	0	0	0	0	0	0	0	0	0	0	0	0	0	0	0	0	0	0	0	0.44	0	0	0.32	0	0	0	0	0	0	0	0	0	0	0	0	0	0	0.25	0	0	0	0.29	0.55	0	0.28	0.35	0.32	1.02	0	0.29	0	0.17	0.37	0.17	0.06	0.14	0.19	0	0.12	0	0	0.06	0.21	0.33	0.37	0.19	0.29	0	0.11
HORVU7Hr1G061180	45.74	45.83	44.19	45.8	55.16	54.15	53.5	54.37	43.67	46.02	45.73	42.84	57.87	59.1	46.9	46.7	47.77	45.68	52.47	55.1	52.68	53.86	50.17	50.51	50.31	50.41	50.87	48.39	52.89	51.18	42.33	40.7	40.9	40.63	50.26	52.16	52.58	48.95	52.59	49.53	50.43	44.4	43.63	49.14	49.61	47.35	47.4	47.46	49.31	46.2	47.19	48.17	49.12	23.62	24.63	26.91	25.04	23.29	30.97	26.59	20.34	25.97	28.35	31.24	27.35	28.44	27.57	27.54	24.7	25.55	28.54	30.34	33.05	27.28	32.16	32.02	29.25	25.64	25.22	28.9	24.6	19.33	39.77	38.95	37.13	38.36	65.32	80.3	54.66	71.72	111.02	0	51.25	72.29	78.56	67.24	99.91	109.73	107.89	62.59	53.04	64.51	61.97	60.18	143.24	59.71	64.98	59.49	41.01	80.8	43.69	32.91	62.28	24.02	43.76	57.38	53.53	102.85	206.1	276.07	128.1	142.36	93.6	163.12	186.97	72.44	86.17	90.66	273.79	204.94	97.52	225.15	98.47	84.46	279.71	114.99	297.31	345.63	285.24	173.67	170.2	235.15	106.1	98.81	93.9	196	148.26	598.38	190.13	105.54	176.79	168.61	101.11	105.3	453.34	340.12	256.62	178.18	127.97	200.61	319.47	296.64	184.93	304.59	129.08	277.31	395.93	146.88	252.77	223.76	98.56	256.82	174.7	81.17	77.73	0	0	0	30.61	0	49.53	56.26	50.05	37.65	47.73	31.9	27.46	44.62	41.03	58.77	54.47	46.87	41.54	48.22	50.91	28.06	38.71	23.68	46.28	41.65	54.47	42.91	40.33	44.84	50.82	52.86	28.53	45.77	54.34	48.68	156.64	86.99	117.73	105.22	85.68	83.13	110.82	143.55	129.37	91.35	123.13	140.54	122.24	110.09	82.28	112.39	124.08	87.79
HORVU7Hr1G061270	1.02	1.41	1.41	1.48	0.99	1.43	1.11	1.62	1.58	1.42	1.51	1.39	2.08	2.57	2.63	2.71	2.22	2.37	2.98	2.95	2.19	2.07	2.61	3.02	3.15	2.58	2.81	2.95	3.3	3.72	2.98	3.5	3.79	2.84	3.68	2.75	3.14	3.13	3.53	3.06	2.63	2.55	3.33	2.77	4.33	2.4	2.32	3.2	3.97	2.64	2.77	3.12	2.91	0.52	0	0.07	0.38	0.41	0.19	0.07	0.24	0.2	1.12	1.17	0.91	0	0.21	0	0	0.06	0	0.39	0.77	0.28	0.07	0.45	0.39	0.16	0.53	0.72	0.06	0.13	0	0	0.08	0.18	0.23	0.18	1.29	0.56	1.25	0	3.2	0.71	0.51	0.38	0.41	3.33	1.61	0.51	0.28	0.8	1.24	0.69	2.27	1.77	1.44	0	0.29	0	0	0	0	0	0.14	0	0	0	0	0	0	0	0	0	0	0	0	0	0	0	0	0	0	0	0	0	0	0	0	0	0	0	0	0	0.06	0	0	0	0.23	0	0	0	0	0	0	0	0	0	0	0	0	0	0	0	0.24	0	0	0	0	0	0	0	0	0	0.29	0	0	0	0.22	0	0.33	0.11	0.45	0.46	0	0	0.21	0.33	0.09	0.68	0.25	0.33	0.23	0.84	0.12	0.23	0.18	0	0.57	0.1	0.62	0.3	0.45	0.3	0.62	0.68	0.18	0.61	0.22	0.58	0.46	0.34	0.38	0.44	0.44	0.52	0.6	0.27	0.17	0.13	0.11	0.28	0.34	0.08	0.65	0.39	0.22	0.17
HORVU7Hr1G061380	0	0	0.1	0	0.3	0	0	0	0.15	0	0	0.21	0	0.08	0	0	0.28	0	0	0.14	0.24	0	0	0	0	0.06	0	0	0	0	0	0	0	0	0.06	0	0	0.08	0.01	0	0.12	0	0	0	0	0.16	0	0.06	0	0	0	0	0	0	0	0	0	0	0	0	0	0	0	0	0	0	0.37	0	0	0.18	0	0.24	0	0	0	0	0	0	0	0.01	0	0	0	0.14	0	0	0	0.22	0	0	0	0	0	0	0	0.39	0	0	0	0	0	0	0	0	0	0	0	0	0	0	0.08	0	0	0.4	0	0	0.31	0	0	0	0	0.14	0	0	0	0	0	0.28	0	0	0	0	0	0	0	0	0	0	0	0	0	0	0	0	0	0	0	0	0	0	0	0	0	0	0	0	0	0	0	0	0	0	0	0	0	0	0	0	0	0	0	0	0	0	0	0	0	0	0.04	0	0	0	0	0	0.14	0	0	0	0	0	0	0	0	0	0	0	0	0	0	0	0	0	0	0	0	0	0	0	0	0	0	0	0	0	0	0	0	0	0.06	0.03	0	0	0	0	0	0	0.12	0.04
HORVU7Hr1G061390	0.59	0.55	0.56	0.56	0.54	0.59	0.56	0.69	0.85	0.63	0.59	0.5	0.53	0.48	0.7	0.61	0.55	0.55	0.53	0.51	0.53	0.43	0.54	0.49	0.6	0.51	0.82	0.96	0.9	0.9	0.51	0.64	0.51	0.48	0.4	0.48	0.34	0.18	0.48	0.45	0.56	0.75	0.44	0.64	0.51	0.56	0.61	0.29	0.33	0.69	0.69	0.47	0.71	1.03	1.29	0.97	1.24	0.91	0.99	0.9	1.12	1.14	0.9	1.12	1.01	0.88	0.55	0.98	0.63	0.53	0.81	0.62	0.45	0.34	0.64	0.66	0.87	0.57	0.71	0.35	0.97	1.04	3.94	3.25	3.23	3.16	0.84	0.27	0.8	0.59	0.45	0	1.11	0.82	0.45	0.8	0.8	0.37	0.74	0.97	0.37	1.65	0.61	0.89	0.75	1.22	1.05	0	0.16	0.05	0.03	0	0.03	0	0.07	0	0.06	1.46	1.06	1.01	1.9	1.7	1.36	1.16	0.17	5.45	0.85	0.73	0.64	0.58	1.66	1.08	0.31	0	0.23	0.93	0.82	0.38	0.96	1.37	0.64	1.04	0	1.06	2.03	2.98	0.95	0.78	0.39	0.99	0.15	1.02	0.64	1.13	2.33	0.45	0.84	1.01	1.89	2.59	0.88	1.45	1.3	1.35	0.97	0.79	1.58	1.17	0.69	0.77	0.89	2.71	1.72	1.15	0.46	0	0	5.16	1.47	0	2.36	1.38	2.16	2.07	1.32	2.08	1.38	2.04	2.08	2.26	1.84	1.91	2.24	2.54	2.13	1.55	2.06	1.41	2.37	2.38	2.22	2.1	2.13	1.88	1.67	1.65	1.64	1.7	2.92	2.38	2.65	2.34	2.27	2.02	4.05	3.31	2.03	1.95	1.66	2.83	2.59	2.24	1.92	2.63	5.59	2.9	2.61	1.74
HORVU7Hr1G061410	0.15	0.11	0.12	0.1	0.23	0.15	0.19	0.15	0.14	0.15	0.13	0.1	0.14	0.13	0.14	0.13	0.2	0.16	0.14	0.2	0.14	0.14	0.07	0.09	0.07	0.1	0.15	0.09	0.1	0.09	0.09	0.09	0.11	0.08	0.1	0.08	0.08	0.03	0.04	0.07	0.03	0.03	0.06	0	0	0	0.09	0.03	0.03	0.03	0.05	0.11	0.06	0	0.06	0	0.02	0	0.02	0.01	0.03	0.04	0.02	0.14	0.01	0.01	0	0.06	0.03	0.04	0.11	0	0.04	0.03	0.07	0.06	0.03	0.03	0	0	0	0.04	0.41	0.65	0.25	0.3	0.34	0.22	0.45	0.26	0.12	0	0.17	0.16	0.22	0.23	0.35	0.11	0.19	0.19	0.36	0.29	0.47	0.12	0.59	0.31	0.27	0	0.19	0.47	0.18	0.04	0.1	0.06	0.07	0	0.18	0	6.14	1.59	1.27	3.02	0.07	1.21	0.81	3.69	1	3.5	0.77	1.67	2.04	1.46	0.2	0	0	1.26	1.42	0.69	6.4	2.37	2.77	1.93	0.32	3.16	1.98	6.2	0.8	9.69	0.92	0.09	1.13	4.93	0.38	2.57	1.86	2.18	1.82	1.55	2.13	2.14	2.73	0.76	1.92	1.21	0.92	0.6	13.84	3.65	0.71	2.73	1.1	1.59	5.86	1.74	0.21	0	0	0	0.06	0	0.02	0	0	0	0	0	0	0.07	0.04	0.05	0	0.04	0.05	0.07	0.02	0.02	0	0	0.02	0.02	0.06	0.02	0	0	0	0.09	0	0	0	0.05	0.5	1.01	1.58	1.35	1.09	1.21	0.32	0.57	1.23	2.16	1.2	0.73	0.37	0.46	1.11	1.53	2.64	1.42
HORVU7Hr1G061460	0	0	0	0	0	0	0	0	0	0	0	0	0	0	0	0	0	0	0	0	0	0	0	0	0	0	0	0	0	0	0	0	0	0	0	0	0	0	0	0	0	0	0	0	0	0	0	0	0	0	0	0	0	0	0	0	0	0	0	0	0	0	0	0	0	0	0	0	0	0	0	0	0	0	0	0	0	0	0	0	0	0	0	0	0	0	0	0	0	0	0	0	0	0	0	0	0	0	0	0	0	0	0	0	0	0	0	0	0	0	0	0	0	0	0	0	0	0	0	0	0	0	0	0	0	0	0	0	0	0	0	0	0	0	0	0	0	0	0	0	0	0	0	0	0	0	0	0	0	0	0	0	0	0	0	0	0	0	0	0	0	0	0	0	0	0	0	0	0	0	0	0	0	0	0	0	0	0	0	0	0	0	0	0	0	0	0	0	0	0	0	0	0	0	0	0	0	0	0	0	0	0	0	0	0	0	0	0	0	0	0	0	0	0.14	1.85	1.03	0	0	0	0	0	0	0	0	1.47	0	0	0
HORVU7Hr1G061610	52.52	48.83	56.1	54.02	44.86	44.79	37.58	42.73	47.61	53.27	44.82	46.44	62.82	62.17	53.15	45.81	47.87	50.63	48.01	48.03	45.62	43.6	45.3	35.52	42.22	48.4	54.9	48.9	46.42	55.5	49.05	47.66	38.88	38.76	43.97	54.53	46.37	38.51	60.42	33.07	54.51	44.25	47.94	48.37	37.71	46.49	39.65	55.75	47.79	43.28	41.93	41.77	38.94	9.14	13.29	13.58	17.3	18.32	13.78	18.46	23.55	8.91	20.46	26.04	35.21	27.33	40.16	44.28	26.24	23.91	43.68	14.21	25.28	40.98	49.81	35.36	49.43	26.83	29.13	53.41	28.16	38.1	13.97	24.22	41.84	38.75	25.9	29.21	31.84	29.64	38.16	0	21.44	39.94	39.47	42.88	37.83	34.67	41.91	22.19	35.78	34.61	32	32.68	42.08	26.57	25.28	36.12	25.06	49.17	15.05	10.04	15.07	6.37	14.3	7.55	10.09	22.99	83.67	122.81	87.96	102.6	105.88	116.88	317.94	51.42	51.22	48.5	71.22	123.69	105.62	129.24	86.39	253.46	885.02	44.57	82.48	250.78	129.24	84.21	57.95	74.24	31.82	38.36	78.11	122.12	117.99	204.67	128.03	147.98	101.73	65.58	78.2	40.55	141.01	80.11	121.99	110.93	63.24	90.66	93.01	288.16	76.28	127.02	76.81	364.1	156.18	72.25	93.74	99.31	52.68	97.13	106.4	70.95	36.1	0	0	0	28.63	0	19.42	16.53	30.38	10.59	15.49	13.6	14.83	25.99	30.85	55.32	24.12	26.35	28.77	17.89	33.14	11.76	19.59	7.88	18.44	23.43	27.77	23.28	35.36	22.35	24.86	54.76	16.02	15.84	24.69	32.01	71.29	51.67	65.22	53.1	48.56	53.67	71.95	61.78	66.41	58.17	69.62	59.11	68.17	61.58	53.14	63.04	63.02	58.74
HORVU7Hr1G061620	15.04	16.5	17.21	16.15	15.95	14.88	14.49	15.47	18.32	18.29	18.18	19.08	19.12	22.5	22.5	24.15	23.17	24.32	20.74	21.72	22.28	22.52	20.96	19.68	20.31	20.13	15.72	14.23	14.73	15.38	19.4	19.98	20.14	19.65	19.92	21.5	19.51	20.35	19.76	20.77	21.48	17.57	16.51	19.21	19.71	18.37	18	15.43	17.02	18.15	18.56	19.21	18.75	6.94	7.14	3.61	10.24	8.13	8.31	5.9	2.19	9.07	12.4	11.5	11.94	7.96	8.65	9.68	8.19	8.36	8.54	9.71	9.82	7.05	10.07	8.76	8.95	8.91	9.6	2.34	8.15	3.66	21.84	23.82	22.42	25.29	26.96	7.77	24.21	24.5	5.36	0	24.23	28.54	13.11	18.86	12.51	5.71	6.79	21.52	16.28	21.72	20.85	31	4.45	23.24	31.38	0	7.67	4.3	1.65	1.52	2.39	1.07	1.74	0	2.26	0	0.32	0.08	0	0.17	0.46	0.07	0.11	0	0	0.34	0	0.18	0	0	0.08	0	0	0.07	0.57	0.17	0.1	0	0.17	0.18	0	0.08	0.38	0	0.48	0.1	0	0.43	0	0.03	0	0.39	0	0	0	0	0	0.47	0.34	0	0.16	0	0	1.45	0	1.11	1.68	0	0.1	0.98	0.08	0	0	0	0	0	14.43	0	13.36	14.55	16.35	10.01	10.26	11.42	8.6	11.36	13.09	19.97	17.94	18.72	13.89	18.99	21.77	9.5	11.09	11.79	19.23	18.4	23.06	16.87	17.64	16.68	22.16	24.49	15.21	6.9	17.63	23.71	16.05	14.77	11.87	11.94	14.55	13.68	15.82	16.55	11.25	10.66	14.91	13.53	20.36	15.25	16.96	16.54	11.23	11.18
HORVU7Hr1G061640	38.17	38.04	39.55	39.42	36.86	38.57	37.74	34.67	39.28	38.59	37.43	38.36	45.92	44.74	41.67	40.47	38.75	41.09	41.3	40.89	41.25	42.58	40.49	41.9	38.69	38.29	39.57	38.5	38.69	38.31	40.13	39.36	36.2	39.18	40.43	38.64	39.84	40.01	41.97	39.89	34.26	37.31	37.74	39.2	37.63	38.82	35.7	38.5	43.99	37.57	37.61	37.29	39.66	6.57	8.12	6.76	8.96	9.17	9.46	10.37	5.73	9.82	12.91	10.41	12.98	15.13	15.74	12.96	12.23	12.44	12.38	14.44	12.2	11.28	12.9	12.48	12.74	14.87	16.29	10.43	12.86	8.15	19.09	15.09	16.43	13.22	27.45	22.3	24.49	22.49	12.16	0	25.06	24.63	25.7	30.51	19.68	11.53	12.8	23.55	22.84	24.46	26.29	26.55	8.22	21.17	27.41	5.73	12.9	21.57	6.31	6.2	9.92	3.95	5.12	10.28	6.2	0.09	4.41	3.61	0.06	0	1.97	2.08	0.64	0	0.9	2.3	0.68	0.78	0	0	0.48	0	0	0.44	0.83	3.2	4.75	4.59	2.46	0.21	0.65	1.62	3.59	0.99	2.21	0	1.09	2.79	0	0.91	1.8	1.64	0	1.3	0	0	0	1.38	1.42	0.11	0.24	1.32	0.89	0	2.59	4.1	11.55	2.37	0.61	1.1	2.29	0	2.37	0	0	0	27.24	0	16.95	15	15.9	10.2	8.76	11.14	9.54	11.9	9.78	16.74	14.33	12.31	13.75	18.39	15.68	8.67	11.58	7.35	17.63	14.67	17.78	12.09	16.53	13.55	17.63	18.23	9.86	11.38	15.09	18.65	39.05	27.37	29.9	27.93	25.08	26.83	31.28	32.72	31.97	29.11	32.37	32.54	32.76	34.21	26.58	33.7	33.25	29.57
HORVU7Hr1G061760	0	0	0	0	0	0	0	0	0	0	0	0	0	0	0	0	0	0	0	0	0	0	0	0	0	0	0	0	0	0	0	0	0	0	0	0	0	0	0	0	0	0	0	0	0	0	0	0	0	0	0	0	0	0	0	0	0	0	0	0	0	0	0	0	0	0	0	0	0	0	0	0	0	0	0	0	0	0	0	0	0	0	0	0	0	0	0	0	0	0	0	0	0	0	0	0	0	0	0	0	0	0	0	0	0	0	0	0	0	0	0	0	0	0	0	0	0	0	0	0	0	0	0	0	0	0	0	0	0	0	0	0	0	0	0	0	0	0	0	0	0	0	0	0	0	0	0	0	0	0	0	0	0	0	0	0	0	0	0	0	0	0	0	0	0	0	0	0	0	0	0	0	0	0	0	0	0	0	0	0	0	0	0	0	0	0	0	0	0	0	0	0	0	0	0	0	0	0	0	0	0	0	0	0	0	0	0	0	0	0	0	0	0	0	0	0	0	0	0	0	0	0	0	0	0	0	0	0
HORVU7Hr1G061790	0	0	0	0	0	0	0	0	0	0	0	0	0	0	0	0	0	0	0	0	0	0	0	0	0	0	0	0	0	0	0	0	0	0	0	0	0	0	0	0	0	0	0	0	0	0	0	0	0	0	0	0	0	0	0	0	0	0	0	0	0	0	0	0	0	0	0	0	0	0	0	0	0	0	0	0	0	0	0	0	0	0	0	0	0	0	0	0	0	0	0	0	0	0	0	0	0	0	0	0	0	0	0	0	0	0	0	0	0	0	0	0	0	0	0	0	0	0	0	0	0	0	0	0	0	0	0	0	0	0	0	0	0	0	0	0	0	0	0	0	0	0	0	0	0	0	0	0	0	0	0	0	0	0	0	0	0	0	0	0	0	0	0	0	0	0	0	0	0	0	0	0	0	0	0	0	0	0	0	0	0	0	0	0	0	0	0	0	0	0	0	0	0	0	0	0	0	0	0	0	0	0	0	0	0	0	0	0	0	0	0	0	0	0	0	0	0	0	0	0	0	0	0	0	0	0	0	0
HORVU7Hr1G061800	0	0	0	0	0	0	0	0	0	0.02	0	0	0	0	0	0	0	0	0	0	0	0	0	0	0	0	0	0	0	0	0	0	0	0	0	0	0	0	0	0	0	0	0	0	0	0	0	0	0	0	0	0	0	0	0	0	0	0	0	0	0	0	0	0	0	0	0	0	0	0	0	0	0	0	0	0	0	0	0	0	0	0	0	0	0	0	0	0	0	0	0	0	0	0.02	0	0.02	0	0	0	0	0	0	0	0	0	0.04	0	0	0	0	0	0	0	0	0	0	0	0	0	0	0	0	0	0	0	0	0	0	0	0	0	0	0	0	0	0	0	0	0	0	0	0	0	0	0	0	0	0	0	0	0	0	0	0	0	0	0	0	0	0	0	0	0	0	0	0	0	0	0	0	0	0	0	0	0	0	0	0	0	0	0	0	0	0	0	0	0	0	0	0	0	0	0	0	0	0.05	0	0	0	0	0	0	0	0	0	0	0	0	0	0	0	0	0.01	0	0.01	0	0.08	0.02	0	0.02	0	0	0.11	0.02	0	0	0	0.03
HORVU7Hr1G061850	101.44	100.8	100.46	102.78	115.98	116.43	114.63	114.7	92.01	94.59	95.64	93.65	113.88	114.19	108.14	110.44	106.31	109.67	119.07	116.5	117.69	118.27	99.14	98.97	101.15	99.72	96.74	96.75	95.8	92.59	99.99	98.62	94.31	98.78	88.44	88.23	87.69	89.34	83.91	85.77	78.88	86.34	82.81	85.59	84.77	96.11	92.28	96.28	98.13	84.52	84.47	83.49	87.32	39.62	42.78	46.03	43.07	43.95	45.03	40.96	43.33	45.72	53.81	52.19	51.55	48.06	44.63	45.89	47.64	46.29	48.6	47.7	44.15	45.59	45.55	48.76	47.68	44.82	43.57	46.83	43.06	39.63	51.73	44.69	47.3	42.62	97.96	85.79	88.94	82.5	83.73	0	78.07	105.32	85.74	77.53	70.36	92.87	104.61	105.55	74.68	87.5	92.91	94.45	73.44	89.32	90.95	65.03	56.86	79.68	42.15	32.9	54.47	28.6	44.41	29.94	45.75	43.48	32.1	47.12	53.1	36.62	52.73	71.73	60.01	53.74	59.43	54	48.17	41.78	24.26	44.52	41.84	54.17	45.92	85.25	36.79	37.52	46.13	41.09	17.55	16.07	53.92	53.32	74.5	8.66	88.91	14.79	102.49	40.98	43.67	52.89	53.2	90.82	17.94	26.59	20.22	45.71	72.35	60.65	23.31	86.59	57.61	32.03	44.95	22.18	5.18	51.34	12.96	12.36	51.4	14.09	14.91	29.96	38.56	0	0	0	117.83	0	72.6	74.79	73.45	61.21	65.93	56.96	52.09	69.27	67.31	76.71	67.49	64.84	66.14	69.19	74.59	55.18	62.52	48.33	73.53	69.04	71.77	72.99	72.78	67.98	72.34	67.68	54.13	67.79	78.54	75.02	117.19	103.49	81.77	76	114.41	131.47	84.73	101.4	115.04	97.09	109.97	127.31	78.38	90.14	121.49	91.08	120.39	97.6
HORVU7Hr1G061860	0.1	0	0	0	0	0	0	0	0	0	0	0	0	0	0	0	0	0	0	0	0	0	0	0	0	0	0	0	0	0.21	0	0	0	0	0	0	0	0	0	0	0	0	0	0.32	0	0	0	0	0	0	0	0	0	0	0	0	0	0	0	0	0	0	0	0	0	0	0	0	0	0	0	0	0	0	0	0	0	0	0	0	0	0	0	0	0	0	0	0	0	0	0	0	0	0	0	0	0	0	0	0	0	0	0	0	0	0	0	0	0	0	0	0	0	0	0	0	0	0	0	0	0	0	0	0	0	0	0	0	0	0	0	0	0	0	0	0	0	0	0	0	0	0	0	0	0	0	0	0	0	0	0	0	0	0	0	0	0	0	0	0	0	0	0	0	0	0	0	0	0	0	0	0	0	0	0	0	0	0	0	0	0	0	0	0	0	0	0	0	0	0	0	0	0	0	0	0	0	0	0	0	0	0	0	0	0	0	0	0	0	0	0	0	0	0	0	0	0	0	0	0	0	0	0	0	0	0	0	0
HORVU7Hr1G061880	0	0	0	0	0	0	0	0	0	0	0	0	0	0	0	0	0	0	0	0	0	0	0	0	0	0	0	0	0	0	0	0	0	0	0	0	0	0	0	0	0	0	0	0	0	0	0	0	0	0	0	0	0	0	0	0	0	0	0	0	0	0	0	0	0	0	0	0	0	0	0	0	0	0	0	0	0	0	0	0	0	0	0	0	0	0	0	0	0	0	0	0	0	0	0	0	0	0	0	0	0	0	0	0	0	0	0	0	0	0	0	0	0	0	0	0	0	0	0	0	0	0	0	0	0	0	0	0	0	0	0	0	0	0	0	0	0	0	0.06	0	0	0	0	0	0	0	0	0	0	0	0	0	0	0	0	0	0	0	0	0	0	0	0	0	0	0	0	0	0	0	0	0	0	0	0	0	0	0	0	0	0	0	0	0	0	0	0	0	0	0	0	0	0	0	0	0	0	0	0	0	0	0	0	0	0	0	0	0	0	0	0	0	0	0	0	0	0	0	0	0	0	0	0	0	0	0	0	0
HORVU7Hr1G061890	0	0	0	0	0	0	0	0	0	0	0	0	0	0	0	0	0	0	0	0	0.02	0	0	0	0	0	0	0	0	0	0	0	0	0	0	0	0	0	0	0	0	0	0	0	0	0	0	0	0	0	0	0	0	0	0	0	0	0	0	0	0	0	0	0	0	0	0	0	0	0	0	0	0	0	0	0	0	0	0	0	0	0	0	0	0	0	0	0	0	0	0	0	0	0	0	0	0	0	0	0	0	0	0	0	0	0	0	0	0.06	0	0	0	0	0	0	0	0	0	0	0	0	0	0	0	0	0	0	0	0	0	0	0	0	0	0	0	0	0	0	0	0	0	0	0	0	0	0	0	0	0	0	0	0	0	0	0	0	0	0	0	0	0	0	0	0	0	0	0	0	0	0	0	0	0	0	0	0	0	0.02	0	0	0	0	0	0	0	0	0	0	0	0	0	0	0	0	0	0	0	0	0	0	0	0	0	0	0	0	0	0	0	0	0.02	0	0.01	0.04	0.02	0.02	0	0.02	0.02	0.01	0	0.04	0	0	0	0.03	0.01
HORVU7Hr1G061900	0	0	0	0	0	0	0	0	0	0	0	0	0	0	0	0	0	0	0	0	0	0	0	0	0	0	0	0	0	0	0	0	0	0	0	0	0	0	0	0	0	0	0	0	0	0	0	0	0	0	0	0	0	0	0	0	0	0	0	0	0	0	0	0	0	0	0	0	0	0	0	0	0	0	0	0	0	0	0	0	0	0	0	0	0	0	0	0	0	0	0	0	0	0	0	0	0	0	0	0	0	0	0	0	0	0	0	0	0	0	0	0	0	0	0	0	0	0	0.8	0	0	0	0	0	0	0	0	0	0	0	0	0	0	0	0	0	0	0	0	0.59	0	0	0	0	0	0	0	0	0	0	0	0	0	0	0	0	0	0	0	0	0.05	0	0	0	0	0	0	0	0	0	0	0	0	0	0	0	0	0	0	0	0	0	0	0	0	0	0	0	0	0	0	0	0	0	0	0	0	0	0	0	0	0	0	0	0	0	0	0	0	0	0	0	0	0	0	0	0	0	0	0	0	0	0	0	0	0	0	0
HORVU7Hr1G061920	242.75	230.49	247.78	249.45	193.49	198.41	192.47	220.9	354.51	322.61	325.33	322.76	140.96	150.45	162.69	155.01	159.51	156.91	150.05	153.98	156.63	166.71	116.28	122.82	126.7	126.46	91.55	100.65	100.01	97.55	117.33	118.12	122.74	116.33	105.7	91.28	99.17	88.42	97.67	84.61	85.66	91.92	94.04	96.37	101.47	124.24	129.38	127.7	123.94	112.89	98.24	102.06	104.6	253.85	256.48	242.44	239.79	284.09	271.59	255.76	236.35	255.05	278.52	271.07	272.71	213.49	219.51	219.7	192.57	198.23	200.32	227.11	217.48	215.03	193.25	194.61	195.35	200.83	216.21	223.95	202.05	194.17	221.33	264.76	271.77	263.8	178	213.5	175.83	160.27	263.65	0	135.76	147.11	174.37	168.74	140.61	223.89	228.14	127.15	150.28	158.18	162.11	145.13	130.64	111.62	148.78	68.78	82.25	45.94	35.14	26.64	37.23	16.5	30.26	26.8	33.42	16.08	43.38	49.22	118.7	127.94	154.43	66.56	140.27	75.33	19.6	86.07	97.65	61.89	46.27	89.82	18.49	112.5	22.4	52.84	54.99	69.66	44.46	40.83	38.07	66.33	30.96	73.1	20.54	12.03	137.01	47.98	14.42	22.42	86.12	42.32	31.39	63.98	42.25	46.92	99.3	67.85	102.14	49.52	40.42	85.17	63.54	31.56	21.1	111.9	18.19	60.19	65.32	38.79	93.6	38.02	17.09	24.59	86.38	0	0	0	176.48	0	322.16	325.86	316.77	257.25	331.27	289.1	265.97	336.46	304.09	334.89	329.57	308.96	315.76	346.23	325.57	384.38	432.89	382.01	331.22	284.63	383.71	352.38	393.39	455.36	364.54	339.71	355.62	414.05	321.4	321.5	95.41	139.46	136.15	128.23	195.13	198.01	118.43	95.65	135.46	162.52	124.38	130.48	123.25	104.45	201.95	140.95	146.22	158.12
HORVU7Hr1G062120	0	0.02	0	0	0	0	0	0	0	0.02	0	0	0	0	0	0	0	0	0	0	0	0	0	0.02	0	0	0	0	0	0	0	0	0	0	0	0	0	0	0	0	0	0	0	0	0	0	0	0	0.06	0	0	0	0	0	0	0	0	0	0	0	0	0	0.02	0.02	0	0	0	0	0	0	0	0	0	0	0	0	0	0.05	0	0	0	0	0	0	0	0	0	0	0	0	0	0	0	0	0	0	0	0	0	0	0	0	0	0	0	0	0	0	0	0	0	0	0	0	0	0	0	0	0	0	0	0	0	0	0	0	0	0	0	0	0	0	0	0	0	0	0	0	0	0	0	0	0	0	0	0	0	0	0	0	0	0	0	0	0	0	0	0	0	0	0	0	0	0	0	0	0	0	0	0	0	0	0	0	0	0	0	0	0	0	0	0	0	0	0	0	0	0	0	0	0.06	0	0	0	0	0	0	0	0	0	0	0	0.05	0	0	0	0	0	0.05	0	0	0	0.04	0	0	0	0	0	0	0.01	0.01	0	0	0	0.02	0	0	0
HORVU7Hr1G062190	28.98	30.29	31.86	31.77	34.14	34.45	32.52	32.7	29.53	28.02	30.09	30.01	34.8	35.67	30.13	29.56	28.62	30.95	34.56	32.25	33.02	32.36	29.54	27.13	26.13	26.67	30.28	27.38	30.12	29.13	27.83	27.93	26.21	28.18	28.78	28.34	29.14	28.27	28.82	25.39	27.61	28.83	27.81	29.32	26.91	29.39	28.58	32.14	30.14	28.83	26.43	25.44	28.54	12.89	10.65	11.69	9.32	11.05	11.21	10.45	11.46	10.49	12.09	13.52	12.43	19.58	17.14	18.87	17.41	18.29	19.03	20.27	16.17	17.94	18.02	20.02	18.74	16.15	18.95	18.22	15	13.62	41.93	40.31	38.5	40	47	63.72	45.74	46.62	68.04	0	45.69	40.52	63.54	61.21	69.17	55.8	59.87	38.73	48.08	47.79	47.36	44.34	61.22	37.62	46.69	15.1	22.72	18.51	8.64	5.56	9.46	3.12	8.07	13.08	10.66	21.91	81.22	79.02	90.03	77.25	87.45	61.95	146.99	56.87	29.26	53.18	49.95	68.37	56.95	85.04	17.92	24.35	88.78	56.53	52.56	113.61	80.54	107.22	77.35	99.91	16.48	68.51	56.96	79.54	51.73	83.36	44.04	31.68	82.71	71.62	42.76	61.61	92.96	74.9	88.16	59.21	52.1	65.84	90.46	41.32	50.28	30.68	41.72	64.9	116.69	102.82	80.43	95.42	48.36	56.34	96.06	78.03	56.07	0	0	0	21.02	0	23.29	17.21	20.35	15.08	18.36	11.74	8.78	14.82	16.76	19.11	19.5	18.95	13.22	15.38	16.91	9.52	15.39	9.6	19.01	15.39	19.3	16.9	16.18	13.72	22.4	15.06	11.95	15.44	20.31	19.87	81.21	61.73	88.54	73.61	80.78	78.16	56.98	69.22	68.54	71.93	61.58	58.31	53.29	64.95	79.08	88.74	96.88	59.96
HORVU7Hr1G062290	0	0	0	0	0	0	0	0	0	0	0	0	0	0	0	0	0	0	0	0	0	0	0	0	0	0	0	0	0	0	0	0	0	0	0	0	0	0	0	0	0	0	0	0	0	0	0	0	0	0	0	0	0	0	0	0	0	0	0	0	0	0	0	0	0	0	0	0	0	0	0	0	0	0	0	0	0	0	0	0	0	0	0	0	0	0	0	0	0	0	0	0	0	0	0	0	0	0	0	0	0	0	0	0	0	0	0	0	0	0	0	0	0	0	0	0	0	0	0	0	0	0	0	0	0	0	0	0	0	0	0	0	0	0	0	0	0	0	0	0	0	0	0	0	0	0	0	0	0	0	0	0	0	0	0	0	0	0	0	0	0	0	0	0	0	0	0	0	0	0	0	0	0	0	0	0	0	0	0	0	0	0	0	0	0	0	0	0	0	0	0	0	0	0	0	0	0	0	0	0	0	0	0	0	0	0	0	0	0	0	0	0	0	0	0	0	0	0	0	0	0	0	0	0	0	0	0	0
HORVU7Hr1G062400	3.56	3.19	4.2	3.46	2.41	2.71	2.49	2.31	2.71	2.83	2.77	2.8	2.19	2.18	2.07	1.92	2.61	2.02	1.33	1.65	2.1	1.68	1.37	1.56	1.54	1.83	2.4	2.74	2.16	2.3	1.97	1.78	1.54	1.81	1.52	1.57	1.82	1.37	1.53	1.63	1.52	2.21	2.16	2.07	1.58	1.46	2.47	1.35	1.93	1.86	1.74	1.74	1.96	2.34	3.84	3.36	2.49	2.83	3.01	2.88	2.55	2.89	2.99	2.67	3.14	3.63	3.34	3.42	3.74	3.66	2.97	4.36	3.68	3.23	4.11	3.59	3.87	3.32	3.47	2.5	4.04	2.66	4.29	4.26	3.83	2.88	1.61	2	4.53	3.43	0.74	0	2.04	2.69	2.26	3.13	1.85	0.41	0.71	3.74	2.29	6.12	3.93	3.51	1.7	2.91	3.62	0	1.07	1.43	0.29	0.05	0.52	2.29	0.22	1.38	0.23	0.04	3.52	7.71	3.19	12.04	6.92	5	0.58	3.32	1.22	2.97	2.04	2.31	33.16	9.48	0.84	0	3.97	4.43	2.03	1.9	5.22	4.49	3.11	5.9	0.44	3.53	4	2.36	2.78	7.8	3.68	2.92	2.93	5.89	2.06	4.62	5.34	1.54	4.27	1.47	7.4	6.63	7.52	4.96	6	1.53	2.13	3.65	4.47	5.41	3.51	3.95	3.77	1.7	1.94	3.89	2.19	0	0	0	6.79	0	2.13	2.24	2.26	2.73	2.16	2.67	2.27	2.14	2.52	2.81	2.09	2.3	2.73	3.51	2.51	2.36	2.38	2.76	3.48	2.82	3.7	3.88	3.76	2.38	2.46	2.09	2.21	2.12	2.87	1.98	3.92	4.11	4.93	4.67	5.63	5.34	3.2	2.54	3.1	2.15	4.18	9.09	3.02	3.92	6.01	4.98	1.79	1.96
HORVU7Hr1G062510	51.95	49.97	50.77	50.9	69.85	69.91	69.52	70.25	49.14	47.76	47.99	47.75	85.95	83.88	82.19	82.85	83.59	82.03	92.98	92.48	90.63	92.23	89.62	87.38	91	90.94	109.39	105.71	107.8	106.06	102.84	102.31	106.01	101.82	71.27	73.12	74.1	73.34	72.5	74.49	74.08	74.11	79.44	77.06	74.9	87.82	81.53	86.91	84.42	72.41	76.64	74.75	73.38	19.79	21.98	18.14	19.34	17.86	21.06	24.19	20.06	23.02	25.46	27.72	32.14	19.06	16.86	15.91	17.26	16.73	15.59	18.44	18.86	18.5	20.8	17.53	16.46	18.14	17.7	19.33	15.99	14.02	111.5	86.42	77.25	84.04	174.08	88.01	134.14	173.58	118.6	0	88.58	190.49	111.42	124.46	88.3	82.98	114.44	155.14	116.8	211.4	163.68	131.53	178.04	219.33	154.33	29.86	53.19	95.34	67.09	24.5	71	16.95	46.33	38.29	56.01	85.58	69.13	131.72	67	173.64	73.39	60.6	53.75	42.71	86.05	46.08	167.38	106.96	81.66	74.93	117.67	72.51	160.16	66.65	113.14	209.57	122.53	106.64	75.86	112.34	163.66	68.49	90.11	136.34	91.1	126.04	161.15	113.84	51.12	90.25	170.35	73.28	123.35	171.72	129.5	89.07	29.01	83.03	151.36	49.93	64.11	188.9	132.46	135.44	97.14	65.88	110.88	102.38	67.54	144.58	145.19	96.88	57.27	0	0	0	41.61	0	29.9	29.88	32.27	29.09	23.39	28.2	24.41	28.79	28.56	30.69	32.47	34.28	33.21	29.85	33.6	31.34	25.95	30.84	31.23	32.63	34.54	28.51	29.5	28.71	34.22	34	29.45	21.8	33.35	36.11	88.86	51.46	63.19	56.69	61.56	68.71	75.27	83.19	47.9	42.74	48.05	65.52	89.67	81.94	58.23	62.05	44.12	37.9
HORVU7Hr1G062530	30.79	32.67	29.67	29.54	32.15	32.96	32.09	32.28	34.46	34.72	35.03	32.48	45.77	46.71	33.06	35.01	33.5	33.32	41.18	39.27	40.14	40.13	31.61	32.61	35.03	32.78	32.95	35.69	37.53	34.22	31.72	31.23	32.01	30.63	30.68	31.45	31.41	34.89	29.27	29.57	34.79	24.85	25.97	26.87	27.25	31.95	33.27	34.75	35.48	26.52	25.92	28.19	27.36	22.47	20.75	14.94	22.11	21.98	22.28	20.75	16.04	22.98	35.51	41.7	35.06	26.3	25.75	30.15	17.92	18.66	17.83	31.67	27.24	33.93	23.34	24.88	24.68	32.5	29.07	33.83	20.75	14.83	82.86	76.94	77.41	74.71	38.98	36.13	36.43	43.35	37.22	0	33.41	37.24	46.34	41.42	37.12	55.68	57.55	37.85	42.54	45.54	43.82	35.97	35.54	45.53	41.27	7.61	31.02	37.28	14.71	5.29	16.93	3.43	12.42	11.98	13.47	27.71	33.05	38.67	6.22	21.03	32.03	35.66	8.91	24.39	32.83	22.48	62.42	59.1	20.5	15.27	21.64	26.61	9.35	40.75	64.74	113.75	36.9	16.66	25.42	47.53	7.79	19.69	4.72	7.87	52.78	21.3	11.93	11.85	18.95	31.68	45.14	28.7	24.87	71.11	40.34	62.7	5.68	33.53	26.11	11.64	38.95	8.39	7.12	4.31	23.5	14.2	43.48	25.58	45.46	22.23	14.91	21.36	28.89	0	0	0	19.5	0	34.48	47.91	39.98	28.87	36.26	23.06	16.22	30.35	32.14	44.79	45.87	33.2	34.76	33.01	40.84	21.28	33.86	16.19	35.8	33.95	34.71	33.06	31.26	34.71	41.56	24.24	18.36	33.24	35.8	41.42	82.15	76.44	139.61	113.47	123.2	117.91	77.61	83.93	64.02	69.69	57.59	54.82	72.13	94.98	105.43	117.64	72.2	62.58
HORVU7Hr1G062550	6.51	6.74	4.4	4.77	3.51	4.83	3.78	3.87	3.26	2.28	4.02	3.52	2.86	2.83	2.95	4.6	3.94	5.29	4.28	3.15	1.45	3.06	4.25	2.85	3.91	2.49	4.27	3.24	5.08	4.56	3.76	3.5	2.61	4.68	3.23	6.77	4.39	5.46	5.71	4.81	5.06	4.52	3.77	6.98	6.17	5.88	6.36	4.72	3.3	5.89	5.74	5.87	5.11	0	3.38	2.57	0.87	2.5	1.98	0.95	0	1.91	2.15	1.12	2.22	0.96	3.38	2.29	3.29	4.32	2.16	3.02	8.8	2.96	0.37	2.74	1.96	1.63	5.22	3.11	3.03	2.47	1.93	0.55	4.31	1.18	4.46	2.73	2.71	3.48	6.22	0	5.37	5.81	1.6	0.49	2.65	4.12	3.71	1.46	2.78	1.29	3.26	4.97	3.42	3.84	10.27	0	0	0.79	0	0	3.23	0	0.45	4.97	0.66	0.46	0	0	0	8.28	0.81	0	0	5.11	1.43	0	1.23	0	0.37	0	1.76	0	0	0.86	0	0	0	0.37	0.18	0	1.15	3.01	1.04	0	0.93	0	0	0	0	0.15	0.37	0	0	0	0	0	0	0	0	0	0	0	0	0	0	0	0	0	0	1.63	0	1.53	0.65	0	0	852.69	8.44	0	0.58	1.8	3.02	0.61	1.63	0.58	1.11	1.12	1.4	0	1.95	1.16	0.59	1.92	1.11	1.19	3.19	0.56	2.87	1.07	2.12	2.01	0.57	1.01	3.19	0	0	0.61	1.26	2.04	0.71	1.11	2.69	1.9	2.23	1.43	2.96	2.88	2.28	0.92	0.64	1.65	1.9	1.85	2.6	2.74	1.2	1.41
HORVU7Hr1G062560	0.45	0.39	0.58	0.53	0.21	0.3	0.36	0.27	0.16	0.28	0.19	0.18	0.34	0.35	0.26	0.23	0.31	0.63	0.48	0.25	0.36	0.2	0.25	0.2	0.25	0.49	0.22	0.22	0.28	0.14	0.25	0.24	0.25	0.12	0.28	0.24	0.34	0.21	0.04	0.45	0.42	0.22	0.11	0.23	0.51	0.19	0.27	0.26	0.08	0.09	0.17	0.25	0.22	0	0	0	0.02	0.02	0.16	0.07	0.02	0.07	0.05	0.06	0.04	0.32	0.35	0.19	0.08	0.25	0.15	0.23	0.13	0.13	0.12	0.18	0.09	0.11	0.12	0.13	0.32	0.07	0.13	0.16	0.24	0.3	0	0.02	0.66	0.02	0.21	0	0.05	0.1	0	0.02	0	0.05	0	0.31	0.05	0.01	0.16	0.02	0.08	0.13	0.08	0	1.45	1.18	0.73	0.66	0.62	0.11	0.37	0.17	0.16	0.18	5.41	4.23	0.55	2.92	3	6.01	8.6	8.9	1.4	4.14	2.19	2.57	4.73	5.29	1.91	0.19	3.21	1.2	3.53	2.34	7.76	3.98	5.53	6.44	4.81	1.8	1.32	1.51	5.55	3.49	3.82	0	0.34	2.16	1.02	1.67	6.72	4.4	1.26	11.8	0.41	2.29	2.49	0.47	3.43	2.59	1.09	2.86	4.68	3.13	9.79	5.43	1.83	5.76	2.23	1.21	1.84	0	0	0	0.7	0	0.14	0.55	0.42	0.03	0.32	0.2	0.1	0.3	0.37	0.87	0.57	0.24	0.48	0.11	0.54	0.03	0.24	0.18	0.4	0.18	0.47	0.59	0.39	0.43	0.17	0.42	0.18	0.25	0.53	0.61	0.48	1.03	1.98	1.64	1.32	1.71	0.54	0.41	1.65	2.31	1.22	0.61	0.78	0.51	1.21	1.95	3.23	1.45
HORVU7Hr1G062640	0.03	0.02	0.09	0.13	0	0.03	0	0.1	0	0	0.05	0	0	0.19	0	0.09	0	0	0	0	0.04	0	0.06	0.06	0	0	0.06	0	0	0	0.11	0.06	0.06	0	0.04	0.04	0	0	0	0	0.14	0.14	0.13	0.33	0	0	0	0	0	0.03	0	0.06	0.29	0	0	0	0	0	0	0.14	0	0	0	0	0	0	0	0	0	0	0	0	0	0	0	0	0	0	0	0	0	0	0	0	0	0	0	0	0	0	0	0	0	0	0	0	0	0	0	0	0.1	0	0	0	0	0	0	0	0	0	0.22	0	0.44	0	0	0	0	0	0	0	0	0	0	0	0	0	0	0	0	0	0	0	0	0	0	0	0	0	0	0	0	0	0	0	0	0	0	0	0	0	0	0.17	0	0	0	0	0	0	0	0	0	0	0	0	0	0	0	0	0	0	0	0	0	0	0	0	0	0	0	0	0	0	0	0	0	0	0	0.11	0	0	0	0.22	0.02	0	0	0	0	0	0	0	0	0	0	0	0	0	0	0.03	0	0	0	0.02	0.35	0	0.95	2.13	0.06	0.06	0	0.03	0	0	0	0	0.6	0.15	0.08	0.02
HORVU7Hr1G062690	0	0	0	0	0	0	0	0	0	0	0	0	0	0	0	0	0	0	0	0	0	0	0	0	0	0	0	0	0	0	0	0	0	0	0	0	0	0	0	0	0	0	0	0	0	0	0	0	0	0	0	0	0	0	0	0	0	0	0	0	0	0	0	0	0	0	0	0	0	0	0	0	0	0	0	0	0	0	0	0	0	0	0	0	0	0	0	0	0	0	0	0	0	0	0	0	0	0	0	0	0	0	0	0	0	0	0	0	0	0	0	0	0	0	0	0	0	0	0	0	0	0	0	0	0	0	0	0	0	0	0	0	0	0	0	0	0	0	0	0	0	0	0	0	0	0	0	0	0	0	0	0	0	0	0	0	0	0	0	0	0	0	0	0	0	0	0	0	0	0	0	0	0	0	0	0	0	0	0	0	0	0	0	0	0	0	0	0	0	0	0	0	0	0	0	0	0	0	0	0	0	0	0	0	0	0	0	0	0	0	0	0	0	0	0	0	0	0	0	0	0	0	0	0	0	0	0	0
HORVU7Hr1G062710	0	0	0	0	0	0	0	0	0	0	0	0	0	0	0	0	0	0	0	0	0	0	0	0	0	0	0	0	0	0	0	0	0	0	0	0	0	0	0	0	0	0	0	0	0	0	0	0	0	0	0	0	0	0	0	0	0	0	0	0	0	0	0	0	0	0	0	0	0	0	0	0	0	0	0	0	0	0	0	0	0	0	0	0	0	0	0	0	0	0	0	0	0	0	0	0	0	0	0	0	0	0	0	0	0	0	0	0	0	0	0	0	0	0	0	0	0	0	0	0	0	0	0	0	0	0	0	0	0	0	0	0	0	0	0	0	0	0	0	0	0	0	0	0	0	0	0	0	0	0	0	0	0	0	0	0	0	0	0	0	0	0	0	0	0	0	0	0	0	0	0	0	0	0	0	0	0	0	0	0	0	0	0	0	0	0	0	0	0	0	0	0	0	0	0	0	0	0	0	0	0	0	0	0	0	0	0	0	0	0	0	0	0	0	0	0	0	0	0	0	0	0	0	0	0	0	0	0
HORVU7Hr1G062960	0	0	0.44	0	0	0	0	0	0	0	0	0	0	0	0	0	0	0	0	0	0	0	0	0	0	0	0	0	0	0	0	0	0	0	0	0	0	0	0	0	0	0	0	0	0	0	0	0	0	0	0	0	0	0	0	0	0	0	0	0	0	0	0	0	0	0	0	0	0	0	0	0	0	0	0	0	0	0	0	0	0	0	0	0	0	0	0	0	0	0	0	0	0	0	0	0	0	0	0	0	0	0	0	0	0	0	0	0	0	0	0	0	0	0	0	0	0	0	0	0	0	0	0.58	0	0	0	0	0	0	0	0	0.89	0	0	0	0	0	0	0	0	0	0	0	0	0	0	0	0	0	0	0	0.41	0	0.42	0	0	0	0	0	0	0	0	0	0	0	0.07	0	0.41	0	0	0	0	0	0	0	0	0	0	0	0	0	0	0	0	0	0	0	0	0	0	0	0	0	0	0	0	0	0	0	0	0	0	0	0	0	0	0	0	0	0	0.38	0	0	0.25	0.16	0	0	0.26	0	0	0	0	0	0.41	0.42	0	0.16	0.13
HORVU7Hr1G063020	2.09	1.61	1.9	1.66	2.12	2.54	2.52	2.34	1.05	1.02	0.84	0.91	3.48	3.16	2.87	3.01	3.2	3.03	2.79	2.7	2.53	2.77	2.66	2.46	2	2.7	3.27	3.75	3.8	3.84	2.51	2.75	2.5	2.43	1.93	2.05	2.11	2.33	1.74	2.48	2.06	2	2.18	2.45	2.37	2.2	1.81	2.58	2.72	2.78	2.17	2.3	2.27	0.53	0.8	0.99	1.11	0.96	0.92	1.18	0.72	0.83	1.54	1.41	2.02	1.69	1.43	1.7	1.98	1.41	1.17	1.99	2.32	1.54	1.29	1.65	1.83	1.54	2.01	1.78	1.24	1.01	9.28	13.84	13.8	10.05	5.95	6.35	4.53	8.15	7.52	0	4.17	5.4	7.66	2.58	8.22	5.49	7.86	4.69	10.31	11.15	5.92	7.45	11.24	6.23	2.96	3.3	10.15	2.55	1.12	1.64	2.98	0.3	3.42	2.73	2.78	0.41	1.57	2.4	3.82	4.81	0.83	5.24	40.01	7.79	0.57	1.98	4.53	2.81	13	18.04	0.6	8.23	32.56	3.44	23.67	7.92	9.06	3.26	1.12	0.5	6.3	2.85	1.01	0.5	7.09	4.03	1.5	2.54	3.1	6.47	4.78	3.81	2.26	3.96	6.13	0.94	9.92	3.15	2.4	28.56	2.24	2.31	0.83	1.51	0.48	1.34	0.32	0.7	0.77	0.65	0.69	0.87	3.75	0	0	4.63	0.67	0	1.74	1.81	1.62	1.13	1.44	2.72	1.63	2.3	1.9	1.54	2.27	1.18	2.2	1.53	1.86	2.12	2.21	1.39	1.89	1.97	1.77	2.03	2.36	2.5	2.42	1.97	1.51	2.16	3.11	1.62	8.85	12.39	15.61	15.35	12.3	16.16	9.18	8.72	8.69	14.59	7.61	6.32	8.14	11.15	14.16	16.62	9.72	9.88
HORVU7Hr1G063150	26.91	25.27	25.69	26.54	24.4	24.61	23.4	24.05	21.2	22.61	21.98	23.74	23.42	24.92	21.99	21.57	21.7	21.97	23.07	22.39	22.08	21.65	25.58	28.37	24.14	23.44	28.18	27.79	29.44	27.75	26.95	24.91	23.06	24.26	25.82	24.7	24.95	24.35	24.59	23.72	28.18	28.4	28.25	24.99	23.15	27.31	30.84	30.35	34.09	23.51	25.78	30.3	25.93	8.62	9.51	12.7	7.84	7.47	9.29	8.23	12.39	8.28	9.36	8.1	8.95	11.95	10.12	11.51	12.32	12.19	9.06	8.88	9.09	8.35	8.97	9.19	8.05	9.93	9.83	10.7	11.2	9.02	21.02	17.69	18.9	17.22	17.08	18.12	17.44	20.32	20.75	0	13.84	18.93	18.92	16.35	20.85	19.08	19.99	19.44	14.1	22.01	21.31	19.83	28.2	18.75	24.02	3.48	11.06	60.6	31.04	34.36	34.2	11.47	19.66	30.08	24.91	75.73	227.64	212.71	92.48	208.86	123.19	167.57	115.03	87.42	89.29	116.93	88.29	125.84	273.41	80.62	115.63	26.89	107.5	68.83	101.91	98.52	137.65	255.69	186.25	165.78	62.82	99.78	92.58	109.35	85.49	294.62	154.52	28	71.52	139.98	86.22	100.62	165.6	90.86	108.71	128.4	114.57	123.62	186.03	104.49	109.42	86.91	132.45	124.98	245.66	148.83	89.7	231.94	111.09	112.16	131.94	119.56	84.52	0	0	0	23.03	0	12.15	12.22	13.38	10.17	10.91	11.63	9.34	10.22	13.77	16.29	12.26	12.61	13.76	13.78	11.17	8.53	11.89	10.2	13.26	13.98	12.75	13.99	12.47	11.68	13.05	14.93	10.76	10.99	18.16	14.22	37.63	31.52	45.61	35.3	35.29	40.61	18.55	33.37	44.23	49.34	40.19	38.66	19.15	27.83	39.27	46.29	76.05	41.5
HORVU7Hr1G063170	0	0	0	0	0	0	0	0	0	0	0	0	0	0	0	0	0	0	0	0	0	0	0	0	0	0	0	0	0	0	0	0	0	0	0	0	0	0	0	0	0	0	0	0	0	0	0	0	0	0	0	0	0	0	0	0	0	0	0	0	0	0	0	0	0	0	0	0	0	0	0	0	0	0	0	0	0	0	0	0	0	0	0	0	0	0	0	0	0	0	0	0	0	0	0	0	0	0	0	0	0	0	0	0	0	0	0	0	0	0	0	0	0	0	0	0	0	0	0	0	0	0	0	0	0	0	0	0	0	0	0	0	0	0	0	0	0	0	0	0	0	0	0	0	0	0	0	0	0	0	0	0	0	0	0	0	0	0	0	0	0	0	0	0	0	0	0	0	0	0	0	0	0	0	0	0	0	0	0	0	0	0	0	0	0	0	0	0	0	0	0	0	0	0	0	0	0	0	0	0	0	0	0	0	0	0	0	0	0	0	0	0	0	0	0	0	0	0	0	0	0	0	0	0	0	0	0	0
HORVU7Hr1G063210	0	0	0	0	0	0	0	0	0	0	0	0	0	0	0	0	0	0	0	0	0	0	0	0	0	0	0	0	0	0	0	0	0	0	0	0	0	0	0	0	0	0	0	0	0	0	0	0	0	0	0	0	0	0	0	0	0	0	0	0	0	0	0	0	0	0	0	0	0	0	0	0	0	0	0	0	0	0	0	0	0	0	0	0	0	0	0	0	0	0	0	0	0	0	0	0	0	0	0	0	0	0	0	0	0	0	0	0	0	0	0	0	0	0	0	0	0	0	0	0	0	0	0	0	0	0	0	0	0	0	0	0	0	0	0	0	0	0	0	0	0	0	0	0	0	0	0	0	0	0	0	0	0	0	0	0	0	0	0	0	0	0	0	0	0	0	0	0	0	0	0	0	0	0	0	0	0	0	0	0	0	0	0	0	0	0	0	0	0	0	0	0	0	0	0	0	0	0	0	0	0	0	0	0	0	0	0	0	0	0	0	0	0	0	0	0	0	0	0	0	0	0	0	0	0	0	0	0
HORVU7Hr1G063220	90.43	90.63	90.81	91.99	84.1	84.27	84.67	83.81	96.59	100.51	97.18	97.32	68.12	69.44	70.57	69.24	69.65	72.11	66.55	65.76	68.14	66.94	51.73	50.92	51.97	50.71	50.08	49.6	51.82	49.15	59.44	58.17	60.61	58.55	43.24	42.47	42.65	44.08	42.65	42.56	46.08	41.07	43.02	43.88	43.56	45.58	45.83	44.26	43.63	42.46	41.36	41.66	42.45	80.19	81.91	79.99	77.36	82.66	81.46	83.04	82.72	76.51	89.88	84.3	92.08	79.67	80.25	77.15	95.42	99.02	92.77	69.61	72.11	67.79	82.81	81.89	83.21	68.72	73.12	62.28	82.6	73.69	59.09	58.73	67.71	55.75	57	46.44	51.23	51.24	40.52	0	36.49	90.26	39.44	38.48	42.56	29.53	35.63	49.66	46.66	55.72	40.02	85.79	31.95	41.09	48.19	11.04	8.35	19.47	11.6	6.6	17	4.15	10.76	5.38	9.18	116.61	76.05	74.9	21.28	21.88	37.36	80.02	35.25	16.55	116.03	28.75	37.91	70.08	77.61	19.82	71.7	36.6	19.67	36.45	49.3	15.08	64.48	116.16	75.22	47.4	23.38	39.15	29.04	45.95	47.92	32.79	37.13	34.46	27.28	53.34	30.74	40.42	42.24	51.21	58.18	63.86	88.72	63.53	86.42	40.92	48.13	41.95	58.4	9.87	57.67	62.25	93.67	79.72	43.76	62.26	60.46	41.73	25.68	0	0	0	103.66	0	82.23	74.44	81.48	88.83	74.13	74.97	78	77.89	80.97	82.29	103.12	90.58	92.36	87.2	84.13	82.05	75.49	90.56	80.06	79.88	79.8	77.15	76.43	75.5	88.52	92.62	80.93	65.93	64.86	77.77	26.8	22.57	16.32	19.25	18.81	23.78	25.37	22.4	12.79	11.64	12.45	18.94	22.32	28.06	19.52	18.64	12.15	10.94
HORVU7Hr1G063280	245.14	243.95	233.25	225.77	297.41	281.89	294.3	295.66	254.61	267.97	251.83	244.86	226.98	216.17	246.19	245.52	246.78	249.45	214.59	216.24	220.57	216.36	125.2	126.12	125.23	121.76	125.34	119.91	125.72	118.99	117.9	126.72	112.99	118.14	69.33	69.88	65.55	66.29	80.25	75.3	76.86	69.93	65.49	78.19	74.46	81	96.52	85.76	91.97	77.7	75.58	72.85	78.59	51.23	48.54	53.76	62.25	59.51	67.9	62.75	65.89	66.49	72.76	69.4	74.66	70.18	64.65	67.76	70.39	77.32	78.03	67.82	63.66	68.7	111.78	109.11	107.1	63.66	65.98	77.85	65.54	64.65	403.74	464.05	475.48	432.09	420.13	455.91	333.85	355.61	811.87	0	195.32	465.34	429.61	316.12	383.8	507.1	578.13	395.27	189.94	289	411.52	328.65	523.8	233.03	231.84	424.2	324.9	1895.76	1434.76	699.35	1509.89	374.67	815.11	689.95	853.77	1099.33	1595.81	4672.47	2587.6	578.43	1568.67	2576.76	1684.42	868.53	818.09	1162.3	2486.17	2673.21	2563.12	2863.61	512.23	1175.12	1025.32	3446.77	4660.6	1109.46	1307.25	1904.48	1264.16	1687.07	562.36	1217.3	589.01	561.45	1877.08	2164.47	469.06	1079.26	2478.16	2913.63	401.16	2334.76	2772.61	2756.19	4994.95	2779.03	9882.63	2160.98	2081.64	3540.62	3936.93	989.34	1129.35	615.8	917.48	1282.32	1090.91	1493.04	1113.26	941.71	617.89	517.75	2136.98	0	0	0	141.92	0	130.09	165.6	143.45	116.22	110.94	84.31	75.18	169.78	94.95	268.78	180.59	174.62	166.07	279.5	239.84	93.72	138.44	99.82	147.11	171.69	189.06	148.04	147.37	208.19	176.82	190.09	116.07	159.02	185.66	236.04	580.91	542.98	895.62	795.35	617.7	697.82	502.67	729.22	665.11	686.82	646.41	620.15	342.31	571.28	646.83	737.78	719.81	679.55
HORVU7Hr1G063290	0	0	0	0	0.08	0	0	0	0	0	0	0	0.06	0	0.09	0.07	0.09	0	0	0	0	0	0.08	0.18	0.1	0.08	0.14	0.17	0.1	0.13	0	0.07	0.12	0.08	0.37	0.15	0.24	0	0.26	0	0.25	0	0.71	0.41	0.09	0	0	0.2	0	0.12	0.21	0	0.11	0	0.14	0	0.08	0.33	0.29	0	0	0.09	0	0.1	0	0	0	0	0.17	0	0	0	0	0.11	0.13	0	0	0	0	0	0	0	0.12	0.11	0.47	0.06	0	0	0.06	0	0	0	0.47	0	0	0	0	0	0	0.15	0.13	0	0	0	0	0	0	0	0	0	0	0	0	0	0	0	0	0	0	0	0	0	0	0.15	0	0	0	0	0	0	0	0	0	0	0	0	0	0	0	0	0	0	0	0	0	0	0	0	0	0	0	0	0	0	0	0	0	0	0	0	0	0	0	0	0	0	0	0	0	0	0	0	0	0	0	0	0	0	0.2	0	0	0	0	0	0	0	0	0	0	0	0	0	0	0	0	0	0	0	0	0	0	0	0	0.13	0	0	0	0	0	0	0.56	0.22	0.14	0.32	0.07	0.05	0.15	0.41	0.37	0.79	0.14	0.3	0	0.06	0.28	0.31	0.26	0.46
HORVU7Hr1G063300	33.73	34.34	35.39	35.21	42.63	42.38	41.27	40.59	21.43	22.8	21.36	20.48	42.67	41.88	46.55	45.66	46.84	47.84	45.23	45.75	44.46	45.21	39.82	38.62	40.26	39.5	43.76	43.69	42.95	41.89	39.31	42.34	40.25	39.63	40.08	40.82	39.87	40.49	40.33	39.8	40.99	38.05	35.12	39.73	37.84	40.05	40.92	37.81	40.74	36.15	35.78	34.89	37.02	6.82	5.59	4.18	9.69	10.93	10.49	8.71	9.37	7.49	12	13.59	11.94	13.55	11.85	13.42	6.33	7.15	7.33	17.8	15.93	17.05	6.5	6.79	7.29	15.43	14.36	15.82	7.15	7.21	10.18	8.09	9.69	8.4	29.64	37.83	39.92	34.74	24.86	0	66.99	30.11	39.75	25.98	40.71	43.68	25.22	40.27	35.64	38.4	47.06	35.18	87.12	56.78	42.25	11.57	9.42	8.06	2.69	4.86	5.55	0.58	4.47	2.23	4.69	0.78	0.39	1.72	0	0	0.68	1.63	0	0	0	0.56	2.75	2.86	2.68	0.45	0	0	0	0.25	1.99	7.81	4.91	0.25	1.18	0.22	0	3.08	0	2.18	7.18	1.9	0.14	0	0.1	2.59	0.21	2.02	0.7	2.73	2.99	8.75	0.79	0.06	0.98	0.7	0.49	0	0	0	0.24	0.37	0	0.03	1.35	0	0	0	0.15	0	0	0	8.3	0	9.77	12.03	12.96	9.29	9.62	8.66	8.7	12.3	8.52	14.04	11.35	11.18	13.48	15.11	12.04	7.39	8.47	8.03	14.26	13.74	12.02	10.62	9.79	8.92	10.3	15.24	6.7	9.89	13	12.01	21.82	22.19	21.58	21.01	21.17	23.92	20.88	16.71	15.36	20.3	15.15	15.06	14.78	22.92	26.56	26.73	17.53	16.12
HORVU7Hr1G063420	0	0	0.1	0	0	0	0	0	0	0	0	0	0	0.13	0	0	0	0	0	0	0	0	0	0	0	0.12	0	0	0	0	0	0	0	0	0.12	0.13	0	0	0	0	0.38	0.68	0	0.33	0.33	0.29	0.29	0	0	0.12	0.13	0.24	0	0	0	0	0	0	0	0	0	0	0	0	0	0	0	0	0	0	0	0	0	0	0	0	0	0	0	0	0	0	0	0	0	0	0	0	0.43	0	0	0	0	0	0	0	0	0	0	0	0	0	0	0	0	0	0	0	0	0	0	0	0	0	0	0	0	0	0	0	0	0	0	0	0	0	0	0.21	0	0	0	0	0	0	0	0	0	0	0	0	0	0	0	0	0	0	0	0	0	0	0	0	0	0	0	0	0	0	0	0	0	0	0	0	0	0	0	0	0	0	0	0	0	0	0	0	0	0	0	0	0	0	0	0	0	0	0	0	0	0	0	0	0	0	0	0	0	0	0	0	0	0	0	0	0	0	0	0	0	0	0.5	0	0	0	0	0	0.13	0	0	0	0	0	0	2.16	0	0	0	0
HORVU7Hr1G063430	0	0	0	0	0	0	0	0	0	0	0	0	0	0	0	0	0	0	0	0	0	0	0	0	0	0	0	0	0	0	0	0	0	0	0	0	0	0	0	0	0	0	0	0	0	0	0	0	0	0	0	0	0	0	0	0	0	0	0	0.07	0	0	0	0	0	0	0	0	0	0	0	0	0	0	0	0	0	0	0	0	0	0	0	0	0	0	0.04	0	0	0	0	0	0	0	0	0	0	0	0	0	0	0.04	0	0	0	0	0	0	0	0	0	0	0	0	0	0	0	0	0	0	0	0	0	0	0	0	0	0	0	0	0	0	0	0	0	0	0	0	0	0	0	0	0	0	0	0	0	0	0	0	0	0	0	0	0	0	0	0	0	0	0	0	0	0	0	0	0	0	0	0	0	0	0	0	0	0	0	0	0	0	0	0	0	0	0	0	0	0	0	0	0	0	0	0	0	0	0	0	0	0	0	0	0	0	0	0	0	0	0	0	0	0	0	0	0	0	0	0	0	0	0	0	0	0	0	0	0	0
HORVU7Hr1G063440	0	0	0	0	0	0.05	0	0	0	0	0	0	0	0	0	0	0	0	1.87	0	0	0	0	0	0	0	0	0	0	0	0.95	0	0	0	0	0.65	0	1.73	0	0	0	0	0	0	0	1.05	0	0	0	0	0	0	0	0	0	0	0	0	0	0	0	0	0	0	0	0	0	0	0	0	0	2.69	0	0	0	0	0	0	0	0	0	0	0	0	0	0	0	0	4.95	0	0	0	0	0	0	0	0	0	0	0	0	0	0	0	0	0	0	0	0	0	0	0	0	1.33	1.91	2.33	4.71	0	0	0	0	0	0	0	0	0	0	0	0	0	0	0	0	0	0	0	0	0	0	0	0	0	0	0	0	0	0	0	0	0	0	0	0	0	0	0	0	0	0	0	0	0	0	0	0	0	0	0	0	0	0	0	0	0	0	0	0	0	2.24	0	21.76	33.53	28.87	18.91	27.16	28.16	14.38	28.48	0	6.93	5.37	9.85	31.22	19.33	12.69	44.94	80.54	36.79	4.92	10.1	30.13	38.45	37.9	33.92	50.72	27.55	66.57	78.06	52.58	37.89	0	0.02	0	0	0	0.05	0	0.24	0	0.06	0.03	0	0	0.61	0	0.24	0	0
HORVU7Hr1G063500	0	0	0	0	0	0	0	0	0	0	0	0	0	0	0	0	0	0	0	0	0	0	0	0	0	0	0	0	0	0	0	0	0	0	0	0	0	0	0	0	0	0	0	0	0	0	0	0	0	0	0	0	0	0	0	0	0	0	0	0	0	0	0	0	0	0	0	0	0	0	0	0	0	0	0	0	0	0	0	0	0	0	0	0	0	0	0	0	0	0	0	0	0	0	0	0	0	0	0	0	0	0	0	0	0	0	0	0	0	0	0	0	0	0	0	0	0	0	0	0	0	0	0	0	0	0	0	0	0	0	0	0	0	0	0	0	0	0	0	0	0	0	0	0	0	0	0	0	0	0	0	0	0	0	0	0	0	0	0	0	0	0	0	0	0	0	0	0	0	0	0	0	0	0	0	0	0	0	0	0	0	0	0	0	0	0	0	0	0	0	0	0	0	0	0	0	0	0	0	0	0	0	0	0	0	0	0	0	0	0	0	0	0	0	0	0	0	0	0	0	0	0	0	0	0	0	0	0
HORVU7Hr1G063510	10.6	10.37	10.19	11.23	13.59	12.98	13.07	14.24	9.99	11.97	10.98	11.94	11.86	12.64	9.96	9.72	11.99	10.46	11.36	11.88	11.08	11.57	7.51	5.45	8.26	7.59	9.21	8.14	8.02	6.77	8.11	6.25	8.07	4.87	6.02	6.23	6.04	4.51	5.48	6.59	5.9	6.06	5.27	5.07	5.78	7.28	6.73	8.49	6.54	6.6	6.12	6.13	6.67	9.88	10.96	8.52	11.88	10.77	9.36	9.74	8.98	9.69	10.79	12.24	11.89	7.62	6.46	6.06	7.8	8.69	6.69	8.01	6.72	5.7	7.5	9.76	7.73	8.96	8.61	9.38	5.91	4.88	11.88	11.74	13.93	10.97	9.18	11.26	11.14	13.38	10.67	0	7.42	11.18	11.79	21.28	12.06	7.57	5.47	9.29	19.8	16.86	11.12	11.07	8.17	10.21	9.67	3.72	21.04	19.56	8.91	7.55	11.59	10.33	9.33	5.73	6.99	6.72	21.11	23.45	6.15	7.94	24.53	17.75	3.55	0.68	10.71	17.68	9.39	17.78	14.93	11.41	6.52	12.97	25.39	5.57	16.2	44.2	29.94	24.94	23.21	17.39	0.58	16.92	5.87	7.04	26.03	6.13	16.93	33.38	2.11	20.13	17.86	13.53	8.42	20.8	28.44	19.97	8.31	15.15	19.17	7.17	14.88	6.39	13.95	25.72	16.06	18.41	30.71	30.49	18.62	12.64	15.91	8.44	14.63	0	0	0	15.14	0	15.7	16.61	19.05	15.54	15.07	13.32	12.27	13.17	16.49	15.09	17.89	14.62	10.31	16.45	18.93	12.48	10.73	10.66	16.96	15.75	16.97	14.95	15.89	15.3	16.53	15.21	12.33	14	16.19	14.94	56.47	40.95	32.52	33.22	28.82	34.97	38	54.9	31.05	20.81	29.81	39.08	37.21	43.87	34.09	35.23	32.53	23.7
HORVU7Hr1G063520	15.17	14.9	14.98	14.37	14.82	14.47	14.18	15.53	15.38	15.54	15.18	15.18	20.32	18.48	16.42	18.86	16.83	17.53	17.33	18.46	17.84	15.67	19.98	19.57	19.04	18.9	19.6	21.33	19.59	19.38	20.6	19.07	21.11	19.38	18.55	21.2	21.18	19.21	22.95	18.85	21.75	18.49	17.55	16.97	17.4	19.5	20.31	21.12	23.55	19.26	18.59	17.23	18.8	12.34	12.61	16.58	9.46	9.8	9.67	12.5	15.34	9.45	15.66	15.75	15.02	12.11	15.4	12.69	13.86	14.03	13.68	13.28	11.19	12.17	13.12	13.09	13.44	14.55	14.48	17.94	11.74	12.48	18.72	12.03	14.13	16.3	27.87	37.34	23.59	28.13	63.95	0	28.5	24.06	40.48	27.13	48.14	49.43	43.85	24.38	28.07	29.33	31.44	22.51	61.29	29.63	29.65	0	5.29	4.86	2.17	2.29	3.42	0.98	3.29	1.94	7.04	12.08	8.31	8.92	14.56	11.91	20.66	12.32	13.68	7.37	28.84	21.59	12.42	11.2	7.39	10.9	23.29	40.58	16.57	13.12	6.58	11.01	12.41	13.86	6.3	5.38	3.67	18.01	10.89	3.03	27.37	3.33	7.06	24.64	9.94	13.73	25.3	27.38	7.16	6.02	10.67	5.73	6.6	19.05	7.53	6.88	4.51	7.88	5.83	2.44	3.93	14.14	8.13	6.87	20.77	2.38	6.81	6.12	25.22	0	0	0	20.41	0	18.33	20.04	17.55	13.79	18.5	13.39	15.71	16.56	16.61	14.65	16.77	13.53	13.01	16.67	13.86	15.39	13.95	12.97	15.17	15.98	18.29	12.76	12.41	16.81	17.07	17.08	11.23	20.04	15.64	16	29.54	23.12	44.01	34.9	40.25	33.91	31.32	29.82	23.74	23.35	25.8	26.77	26.84	35.88	37.66	36.96	24.86	22.68
HORVU7Hr1G063550	0	0	0	0	0.53	0	0	0.26	0	0	0	0	0	0	0	0	0	0	0	0.56	0	0	0	0	0.79	0.27	0	0.25	0	0	0	0	0.27	0	0.28	0	0	0	0	0	0	0	0	0.75	0	0	0.66	0	0.63	0	0.29	0	0	0	0	0	0	0	0	0	0	0	0	0	0	0	0	0	0	0	0	0	0	0	0	0	0	0	0	0	0	0	0	1.64	0	0	0	0	0	0	0	0	1.18	0	0	0	0	0	0	0	0	2.21	0	0	0	0	0	0	0	0	0	0	0	0	0	0	0	0	0	0	0	0	0	0	0	0	0	0.45	0	0	0	0	0	0	0	0	0	0	0	0	0.28	0	0	0.89	0	0	0	0	0	0	0	0	0	0	0	0	0	0	0	0	0	0	0	0	0	0	0	0	0	0	0	0	0	0	0	0	0	0	0	0	0	0	0	0	0	0	0	0	0	1.49	0	0	0	0	1.25	0	0	0	0	0	1.31	0	0	0	0	0	0	0	1.07	0	0	0	0	0	0	0	0	0	0	0.13	0.27	0	0	0.4	0	0	0	0.13
HORVU7Hr1G063650	0	0	0	0	0	0	0	0	0	0	0	0	0	0	0	0	0	0	0	0	0	0	0	0	0	0	0	0	0	0	0	0	0	0	0	0	0	0	0	0.17	0	0	0.16	0	0	0	0	0	0	0	0.18	0	0	0	0	0	0	0	0	0.21	0	0	0	0	0	0	0	0	0	0	0	0	0	0	0	0	0	0	0	0	0	0	0	0	0	0	0	0	0	0	0	0	0	0	0	0	0.14	0	0	0	0	0	0	0	0	0	0	0	0.27	0.52	0	0	1.21	0	0.15	0	0.22	0	0	0	0	0	0	0	0.14	0	0	0.11	0	0	0	0	0	0	0	0	0	0	0	0	0	0	0	0	0	0	0	0	0	0	0	0	0	0	0	0	0	0	0	0	0	0	0	0	0	0	0	0	0	0	0	0	0	0	0	0	0	0	0	0	0	0	0	0	0	0	0	0	0	0	0	0	0	0	0	0	0	0	0	0	0	0	0	0	0	0	0	0	0	0	0	0.05	0	0	0	0	0	0.17	0.03	0.06	0.06	0.13	0	0	0	0	0	0
HORVU7Hr1G063660	0	0	0	0	0	0	0	0	0	0	0	0	0	0	0	0	0	0	0	0	0	0	0	0	0	0	0	0	0	0	0	0	0	0	0	0	0	0	0	0	0	0	0	0	0	0	0	0	0	0	0	0	0	0	0	0	0	0	0	0	0	0	0	0	0	0	0	0	0	0	0	0	0	0	0	0	0	0	0	0	0	0	0	0	0	0	0	0	0	0	0	0	0	0	0	0	0	0	0	0	0	0	0	0	0	0	0	0	0	0	0	0	0	0	0	0	0	0	0	0	0	0	0	0	0	0	0	0	0	0	0	0	0	0	0	0	0	0	0	0	0	0	0	0	0	0	0	0	0	0	0	0	0	0	0	0	0	0	0	0	0	0	0	0	0	0	0	0	0	0	0	0	0	0	0	0	0	0	0	0	0	0	0	0	0	0	0	0	0	0	0	0	0	0	0	0	0	0	0	0	0	0	0	0	0	0	0	0	0	0	0	0	0	0	0	0	0	0	0	0	0	0	0	0	0	0	0	0
HORVU7Hr1G063700	0.32	0	0	0	0.08	0	0	0.08	0	0	0	0	0	0	0	0.21	0	0.21	0	0	0.19	0	0	0	0	0	0	0.18	0.17	0	0	0	0	0	0	0	0	0	0	0	0	0	0	0	0	0	0	0	0	0	0	0	0.2	0	0	0	0	0	0	0	0	0	0	0	0	0	0	0	0	0	0	0	0	0	0	0	0	0	0	0	0	0	0	0	0	0	0.15	0	0	0	0	0	0	0	0	0	0	0	0	0	0	0	0	0	0	0	0	0	0	0	0	0	0	0	0	0	0	0	0	0	0	0	0	0	0	0	0	0	0	0	0	0	0	0	0	0	0	0	0	0	0	0	0	0	0	0	0	0	0	0	0	0	0	0	0	0	0	0	0	0	0	0	0	0	0	0	0	0	0	0	0	0	0	0	0	0	0	0	0	0	0	0	0	0	0	0	0	0	0	0.44	0	0	0	0	0	0.72	0	0	0	0	0.2	0	0	0	0	0	0	0	0	0	0	0	0.06	0	0	0	0	0	0	0	0	0	0	0	0.15	0	0	0
HORVU7Hr1G063900	0.05	0.06	0.07	0	0.05	0.06	0	0.08	0	0	0.05	0.05	0	0.05	0.05	0.13	0.06	0.04	0	0.12	0	0	0	0.15	0	0.01	0.01	0	0	0.02	0	0	0.02	0	0	0	0	0	0	0.05	0	0.24	0	0.12	0	0	0	0.14	0	0	0.1	0	0	0	0	0.05	0	0	0	0	0.18	0	0	0	0	0.05	0	0.04	0	0	0	0	0	0	0	0.02	0	0	0	0.12	0	0	0	0	0	0.07	0	0.07	0	0	0	0	0	0	0	0.04	0	0	0	0	0	0	0	0	0	0	0	0	0	0	0	0	0	0	0	0	0	0	0.45	0.6	0	0	0	0.07	0	0	0	0.57	0	0	0	0	0.08	0	0	0	0.12	0	0	0.72	0.22	0	0	0.08	0	0	0	0	0.05	0	0	0.14	0	0.21	0	0	0	0	0	0	0.21	0	0	0.15	0	0	0.2	0.14	0	0.2	0.25	0	0	0	0	0	0	0	0	0	0	0	0	0.1	0	0	0	0	0.06	0.06	0	0	0	0	0	0.1	0	0.1	0	0	0	0	0	0	0	0	0	0	0	0	0.06	0.03	0.14	0.03	0.06	0.35	0.06	0.03	0	0.06	0.09	0.07	0.1	0.07	0	0	0.13	0.11
HORVU7Hr1G063910	14.42	14.37	14.82	14.14	12.86	11.94	12.02	12.43	12.33	12.04	12.69	12.91	14.16	14.76	15.97	15.03	16.39	15.2	17.46	17.24	18.24	17.7	18.33	18.26	17.14	18.5	16.85	16.62	17.26	17.61	16.32	18.77	17.05	16.95	16.1	15.95	16.14	17.59	15.58	16.61	16.27	16.5	17.28	15.9	19.03	17.75	17.76	19.21	17.59	16.7	17.6	17.15	17.15	7.12	7.9	6.38	7.31	7.88	7.57	5.91	6.87	5.27	9.28	8	8.43	10.18	9.61	8.71	6.62	8.22	9	10.54	10.89	9.85	7.16	8.89	7.86	8.71	9.32	9.87	7.95	5.89	6.67	6.29	4.87	5.86	8.71	10.93	11.32	8.19	9.39	0	13.71	9.11	10.15	7.87	9.87	13.5	11.92	16.37	10.64	9.5	12.28	10.97	9.4	10.25	12.57	4.74	3.73	8.74	5.33	0.96	5.98	1.86	5.76	4.18	9.21	1.59	5.06	4.4	5	6.46	7.38	2.91	6.36	2.58	0.75	6.4	7.1	2.94	2.73	4.82	1.65	1.16	1.31	1.63	5.07	4.21	8.01	3.48	4.36	3.03	2.28	8.3	3.86	2.06	5.22	2.71	1.88	0.12	3.56	5.83	6.8	7.34	2.22	3.56	7.78	4.02	3.59	3.52	7.6	3.81	2.92	2.87	3.87	0	2.93	6.95	2.89	5.68	12.52	5.42	1.91	4.55	4.57	0	0	6.34	7.78	0	7.27	8.36	7.7	5.41	8.26	4.27	5.62	10.31	7.89	10.36	6.37	7.16	7.62	8.52	6.84	3.62	5.73	4.05	5.84	6	7.01	6.94	7.53	6.76	7.86	8.07	4.59	7.78	9.93	8.27	8.86	11.33	10.71	13.08	7.36	6.91	8.83	9.74	13.71	12.83	14.21	8.44	7.34	9.7	7.31	13.19	13.54	13.25
HORVU7Hr1G063950	0	0	0	0.01	0	0	0	0	0	0	0	0	0	0	0	0	0	0	0	0	0	0	0	0	0	0	0	0	0	0	0	0	0	0	0	0	0	0	0	0	0	0	0	0	0	0	0	0	0	0	0	0	0	0	0	0	0	0	0	0	0	0	0	0	0	0	0	0	0	0	0	0	0	0	0	0	0	0	0	0	0	0	0	0	0	0	0	0	0	0	0	0	0	0	0	0	0	0	0	0	0	0	0	0	0	0	0	0	0	0	0	0	0	0	0	0	0	0	0	0	0	0	0	0	0	0	0	0	0	0	0	0	0	0	0	0	0	0	0	0	0	0	0	0.07	0	0	0	0	0	0	0	0	0	0	0	0	0	0	0	0	0	0	0	0	0	0	0	0	0	0	0	0	0	0	0	0	0	0	0	0	0	0	0	0	0	0	0	0	0	0	0	0	0	0	0	0	0	0	0	0	0	0	0	0	0	0	0	0	0	0	0	0	0	0	0	0	0.03	0	0	0	0	0	0	0	0.07	0.1	0	0
HORVU7Hr1G063960	0	0	0	0	0	0	0	0	0	0	0	0	0	0	0	0	0	0	0	0	0	0	0	0	0	0	0	0.53	0	0	0	0	0	0	0	0.61	0	0	0	0	0	0	0	0	0	0	0	0	0	0.57	0	0	0	0	0	0	0	0	0	0	0	0	0	0	0	3.64	0	0	0	0	0	0	0	0	0	0	0	0	4.44	0	0	0	0	0	0	0	0	0	0	0	0	0	0	0	7.5	0	0	0	0	10.44	0	0	0	0	0	0	0	0	0	0	0	0	0	0	0	0	0	0	0	0	0	0	0	0	0	0	0.61	0	0	0	0	0	0	0	0	0	0	0	0	0	0	0	0	0	0	0	0	0	0	0	0	0	0	0	0	0	0	0	0	0	0	0	0	0.57	0	0	0	0	0	0	0	0	0	0	0	0	0	0	0	0	0	0	0	0	0	0	0	0	0	0	0	0	0	0	6.1	0	0	0	0	0	0	0	0	0	0	0	0	0	0	0	0.73	0.75	0.42	1.12	0	1.32	0.57	0	0	0	0.51	0	0.51	0	1.29	0	0.6	0
HORVU7Hr1G063970	235.63	238.3	240.24	239.48	285.46	280.63	276.35	280.12	294.54	292.9	287.78	293.43	302.33	293.31	288.58	292.05	283.07	285.78	342.21	349.37	329.61	343.33	246.03	245.73	244.77	243.49	266.54	258.41	261.18	257.72	272.8	281.98	270.16	278.79	212.74	207.27	210.22	200.07	203.77	202.41	211.45	205.07	204.92	209.12	207.62	250.45	258.2	248.2	243.61	204.71	200.44	200.58	203.27	127.41	131.82	128.17	120.28	123.05	126.8	135.16	125.8	137.1	143.23	150.54	147.63	109.28	112.33	109.21	107.36	108.4	112.44	113.59	112.79	116.48	120.14	117.43	118.72	112.63	104.84	116.65	100.44	90.41	131.89	118.54	128.37	115.07	166.64	180.21	171.2	191.51	199	0	138.25	143.5	154.79	146.43	124.41	260.54	284.82	203.17	104.96	155.68	187.28	142.74	118.8	167.36	213.08	137.51	120.79	97.18	59.69	72.46	73.56	17	45.44	57.09	83.73	64.71	37.98	179.5	60.19	39.22	106.43	157.01	9.81	44.02	126.63	57.98	89.19	144.57	83.61	32.46	84.84	105.91	49.87	157.69	43.63	122.9	105.57	65.68	52.63	64.39	37.37	104.23	65.2	59.1	218.55	29.47	79.64	78.92	101.21	74.74	69.2	131.44	112.24	116.67	225.48	141.3	119.64	109.65	63.13	60.63	73.02	39.19	50.98	17.25	73.11	68.47	97.57	55.48	90.79	42.59	34.99	71.97	20.39	0	0	0	177.88	0	161.22	165.26	160.12	133.75	145.96	126.69	131.76	146.71	136.43	160.18	140.8	147.2	151.07	140.39	129.31	117.53	137.48	108.3	152.11	150.24	124.96	134	123.45	141.38	135.08	157.77	112.86	136.58	166.78	127.3	428.37	236.14	262.52	251.57	213.39	263.6	313.52	363.44	236.39	131.22	217.55	251.69	345.62	339.29	220.23	228.66	198.13	197.25
HORVU7Hr1G063980	0	0	0.02	0.02	0.02	0	0	0	0	0	0	0	0	0	0	0	0	0	0	0	0.03	0.02	0	0	0.03	0	0	0	0	0	0	0	0	0	0	0	0	0	0	0	0	0	0	0	0	0	0	0	0	0	0	0	0	0	0	0	0	0	0	0	0	0	0	0	0	0	0	0	0	0	0	0	0	0	0	0	0	0	0	0	0	0	0	0	0	0	0	0	0	0	0	0	0.16	0	0	0	0	0	0	0	0.27	0	0	0	0	0.4	0	0	0	0	0	0	0	0	0	0	0	0	0	0	0	0	0	0.1	0	0	0	0.12	0	0	0	0	0	0	0	0	0	0.08	0	0	0	0	0	0	0.07	0	0	0	0	0	0	0	0	0.05	0	0	0	0	0	0	0	0	0	0	0	0	0	0.04	0	0	0	0.12	0	0	0.08	0	0	0	0	0	0	0	0	0	0	0	0	0	0	0	0	0	0	0	0	0	0	0	0	0	0	0	0	0	0	0	0	0	0	0	0	0	0	0	0	0	0	0	0	0	0	0	0	0	0	0	0	0
HORVU7Hr1G064000	0	0	0	0	0	0	0	0	0	0	0	0	0	0	0	0	0	0	0	0	0	0	0	0	0.28	0	0	0	0.26	0	0	0	0	0	0	0.3	0	0	0	0	0	0	0	0	0	0	0	0	0	0	0	0	0	0	0	0	0	0	0	0	0	0	0	0	0	0	0	0	0	0	0	0	0	0	0	0	0	0	0	0	0	0	0	0	0	0	0	0	0	0	0	0	0	0	0	0	0	0	0	0	0	0	0	0	0	0	0	0	0.21	0	0	0	0.59	2.3	0	0	0	0	0	0	0	0	0	0	0	0	0	0	0	0	0	0	0	0	0	0	0	0	0	0	0	0	0	0	0	0	0	0	0	0	0	0	0	0	0	0	0	0	0	0	0	0	0	0	0	0	0	0	0	0	0	0	0	0	0	0	0	0	0	0	0	0	0	0	0	0	0	0	0	0	0	0	0	0	0	0	0	0	1.56	0	0	0	0	0	0	0	0	0	0	0	0	0	0	0	0	0	0	0	0.25	0.27	0	0	0.26	0.42	0	0	0.16	0.13
HORVU7Hr1G064010	0.07	0.13	0.06	0.13	0.07	0	0	0	0	0.08	0	0	0	0.08	0	0	0	0.08	0	0	0	0	0.08	0.08	0.22	0	0	0.07	0.07	0.14	0.08	0.08	0	0.08	0.16	0.31	0.16	0.25	0	0.24	0	0.22	0	0	0.44	0.2	0.2	0	0.19	0.16	0.08	0.32	0.08	0	0	0	0	0	0	0	0	0	0	0	0	0	0	0	0	0	0	0	0	0	0	0	0	0	0	0	0	0	0.16	0.45	0.29	0	0	0.15	0.15	0.16	0	0	0	0	0	0.16	0	0	0	0	0	0	0	0.29	0	0.26	0	0	0	0.18	0	0	0	0	0	0	0	0	0	0	0	0	0	0	0	0	0	0	0	0	0	0	0	0	0	0	0	0	0	0	0	0	0	0	0	0	0	0	0	0	0	0	0	0	0	0	0	0	0	0	0	0	0	0	0	0	0	0	0	0	0	0	0	0	0	0	0	0	0.07	0	0	0	0	0	0	0	0.18	0	0	0	0	0.19	0	0	0	0	0.15	0	0	0	0	0	0	0	0.21	0	0	0	0	0	0.12	0.06	0.11	0.12	0.05	0	0	0	0.26	0.31	0.17	0.4	0.07	0	0	0	0.1	0
HORVU7Hr1G064020	168.02	168.87	151.78	167.53	163.99	177.53	174.91	178.28	130.27	121.66	123.19	112.77	173.18	170.77	148.64	137.19	138.97	156.74	197.85	187.1	178.2	193.3	264.84	273.71	259.02	269.56	285.68	263.06	268.19	267.2	198.76	221.92	213.22	208.63	283.14	289.24	303.86	305.37	303.24	283.93	310.42	331.83	321.96	318.78	314.23	306.49	288.41	322.11	307.18	325.73	306.45	306.84	331.47	107.65	92.42	209.03	113.74	94.94	91.73	86.55	158.28	110.33	110.67	87.19	106.68	106.51	126.92	89.9	113.97	98.76	153.54	114.1	100.32	95.98	95.03	105.56	105.45	99.29	85.45	137.6	101.14	112.46	113.15	101.4	88.59	74.11	81.68	99.91	57.99	79.47	138.43	0	80.56	96.53	57.6	75.45	126.42	180.29	226.46	69.86	63.51	97.62	50.62	93.28	231.82	65.03	90.27	33.43	34.36	25.62	6.38	9.07	10.44	8.6	12.56	21.56	30.03	233.28	163.21	239.24	179.03	125.69	104.18	295.25	49.9	164.44	190.22	75	293.52	201.94	356.97	197.39	243.21	72.58	212.66	182.28	270.92	449.96	247.24	349.85	215.55	247.93	164.94	137.38	172.53	313.68	225.97	227.7	247.01	46.4	138.19	272.66	302.26	174.23	589.22	437.27	81.37	229.31	56.79	382.12	364.83	168.44	327.85	318.69	209.03	39.88	231.84	194.91	145.99	207.66	108.28	201.52	225.61	113.31	118.69	0	0	0	164.19	0	143.42	154.66	142.48	144.37	148.95	142.92	140.21	135.77	186.31	130.02	172.21	131.37	109.4	129.69	120.96	116.82	135.96	107.08	154.09	141.77	123.64	101.08	112.87	98.32	99.49	101.45	116.26	91.04	134.8	100.48	161.98	112.07	127.78	136.4	82.27	105.33	128.63	140.92	107.78	114.69	115.95	136.86	100.97	142.35	73.22	137.96	111.23	111.83
HORVU7Hr1G064400	4.73	4.93	4.87	4.46	4.24	4.75	4.52	4.6	4.86	4.71	4.78	4.92	7.26	6.37	6.38	6.59	6.97	7.09	7.46	7.09	7.08	7.26	8.12	8.53	8.3	8.57	7.42	7.77	7.2	7.29	8.5	8.49	8.5	8.42	9.64	8.59	10.02	9.69	8.91	10.05	9.74	9.93	9.79	9.43	9.42	8.64	8.02	10.26	8.56	8.97	9.29	9.81	8.88	2.56	2.38	1.89	3.35	3.35	3.29	2.24	2.89	3.03	4.69	5.33	4.92	4.33	5.1	3.76	3.23	3.41	3.64	5.77	5.36	5.5	4.43	3.56	3.62	5.11	5.01	5.65	4.33	3.64	2.24	2.44	2.01	2.01	4.13	3.87	4.42	4.9	4.75	0	5.64	4.62	4.06	4.77	3.93	5.01	4.81	5.09	5.8	4.78	4.09	6.68	2.23	2.67	5.84	0	1.42	1.22	0.62	0.49	1.02	0.26	0.67	0.51	1.09	1.99	0.63	6.49	0.04	0.11	0.59	5.43	0	0.78	3.25	0.49	11.14	9.39	5	5.95	5.56	9.9	8.46	5.11	7.94	11.55	10.53	11.71	2.61	2.43	8.63	3.13	4.48	4.63	5.16	1.52	10.82	14.09	0.2	5.8	8.64	6.51	5.62	6.16	21.82	7.17	5.96	7.06	12.46	2.95	7.68	12.49	10.73	0.42	0.58	1.31	0.7	1.14	1.99	1.43	2.02	3.32	0.13	0	0	0	4.38	0	3.01	2.8	2.52	2.19	2.4	2.83	2.1	3.38	2.41	3.9	2.86	3.78	2.73	3.7	3.52	2.05	3.19	2.22	2.92	2.84	3.61	3.39	3.34	4.35	4.17	4.39	3.06	3.11	3.48	3.28	1.35	1.27	1.77	1.7	1.38	1.97	1.16	0.97	1.52	1.62	1.01	0.68	1.33	1.49	1.71	1.49	2.1	1.44
HORVU7Hr1G064420	0.08	0.1	0.07	0.12	0.03	0.05	0.06	0.08	0.08	0.04	0.02	0.02	0.08	0.04	0.07	0.12	0.2	0.08	0.03	0.02	0.02	0.06	0.11	0.1	0.03	0.04	0.2	0.13	0.09	0.16	0.07	0.06	0.09	0.02	0.04	0.07	0.09	0	0.06	0.06	0.06	0.09	0.06	0.03	0	0.05	0	0.11	0.1	0.14	0.09	0.08	0.06	0	0	0	0.02	0.02	0	0.02	0	0	0	0	0	0.02	0	0	0.03	0	0	0.03	0.05	0.01	0	0.04	0	0	0	0	0	0	0.07	0.01	0	0	18.35	0.13	14.4	0.08	0	0	12.67	14.82	11.7	13.21	11.25	11.28	9.07	17.82	10.67	19.12	19.88	12.98	9.34	16.78	23.92	0	0.09	0.04	0	0.08	0.04	0	0.02	0	0.07	0.4	0.21	0.2	0	0.11	0.07	0.37	0	0	0.2	0	0	0.18	0.97	1.64	0.16	0.4	0.65	0.2	0.58	0.27	0.05	0.06	0.09	0.81	0	0.1	0.12	0.29	0.19	0.43	0.22	2.98	0.53	0.42	0.12	0.09	0.1	0.07	0.43	0	0.52	0.58	0.45	0.6	0.31	0.14	0.23	0	0.07	0.07	0	0.3	0.07	0.11	0.07	0	0	0	0	7.57	13.65	0	0.08	0.04	0	0	0	0	0.02	0	0	0	0.04	0.02	0	0	0	0.06	0	0.02	0	0.02	0.02	0.04	0	0	0	0	0	0	0.14	0	0.03	0.11	0.12	0.05	0.15	0.27	0.02	0.11	0.04	0.03	0.1	0.09	0.06	0.06	0.1	0.13	0.07	0.03
HORVU7Hr1G064450	5.71	6.32	4.25	5.26	5.89	5.2	3.81	5.5	5.86	6.36	5.06	5.35	7.5	7.4	5.76	5.44	5.08	6.42	5.28	5.6	5.84	5.69	8.62	6.47	6.46	7.73	7.36	5.62	5.9	7.79	6.02	6.1	7.52	6.37	7.69	8.41	9.01	8.3	9.94	7.79	7.79	7.72	8.12	11.03	8.57	6.86	9.65	7.59	6.24	7.6	8.66	8.49	8.7	2.95	3.24	4.28	3.86	4.8	3.97	3.04	3.41	2.63	3.6	4.43	2.14	4.18	4.86	5.38	5.64	5.98	4.74	5.53	5.01	3.65	2.51	5.2	2.17	5.31	2.93	4.56	2.06	2.27	3.06	1.82	4.55	2.68	6.02	3.84	4.53	2.25	5.05	0	12.05	6.79	8.81	7.85	12.3	5.53	5.93	4.67	7.29	11.5	6.05	3.9	11.59	3.87	18.51	0	1.26	0.23	0.14	0.18	1.02	2.36	0.53	0	0.81	0	0.43	2.32	0	0	1.01	2.07	0	0	0.65	0.35	3.17	1.26	0	2.93	0	0	0	0	0	1.36	0	0	0	0	0.35	0	0.19	0	3.33	0	0	0	0.81	0.06	0	0.81	0	1.1	0	0	0	0	0	0	1.33	0	0.69	0	0.05	0	1.25	0.12	0	0	0	0	1.17	0	0	0	2.79	0	1.95	1.7	1.32	1.94	1.91	0.51	1.06	1.3	1.13	2.24	1.54	2.12	1.22	2.72	1.28	2.67	2.16	1.56	1.95	1.21	1.57	2	1.57	1.25	1.11	2.46	1.71	1.59	1.46	0.74	4.62	2.57	4.5	3.47	4.41	4.45	3.77	2.78	3.21	2.57	2.69	2.45	3.01	4.29	4.81	3.56	2.53	2
HORVU7Hr1G064610	4.28	2.18	0	2.16	0	0.91	0.89	2.64	0.92	0.95	2.72	0	0.95	0.97	4.04	2.09	2.98	2.02	1.86	0.94	0.9	1.8	1.8	0	0.89	1.81	3.35	0.86	4.13	0	1.85	0.93	0	0.9	1.01	0	1.05	0	0	0	0	0	0	0	2.51	2.06	0	6.01	0	0.93	0.96	0.91	1.86	0	0	0	0	0	0	0	0	0	0	0	0	0	0	0	0	0	0	0	0	0	0	0	0	0	0	0	0	0	0	0	0	0	0	0	0	0	0	0	0	0	0	23.26	0	0	0	0	0	0	0	0	0	0	0	0	0.59	0	0	0	0	0	0	0	0	0	0	0	0	0	0	0	0	0	0	0	0	0	0	0	0	0	0	0	0	0	0	0	0	0	0	0	0	0	0	0	0	0	0	0	0	0	0	0	0	0	0	0	0	0	0	0	0	0	0	0	0	0	0	0	0	0	0	0	0	0	0.63	0	0	0	0	0	0	0	0	0	0	0	0	0	0	0	0	0	0	0	0	0	0	0	0	0	0	0	0	0	0	0	0	0	0	0	0	0	0	0	0	0.42	2.08	0.37	0	1.24	0.65	0	0.96	0
HORVU7Hr1G064620	1.71	1.48	1.8	1.49	0.91	0.77	0.62	1.01	0.99	1.18	0.73	1.06	0.81	0.76	1.42	1.46	1.1	1.29	0.64	0.81	0.54	0.6	0.68	0.99	0.84	0.85	1.35	1.35	1.57	1.87	0.56	0.73	1.1	0.92	0.74	0.97	0.88	1.27	0.47	0.76	0.97	1.78	0.64	0.87	0.79	0.95	0.81	0.86	0.78	1.2	1.24	1.25	1.43	0.52	0.38	0.13	0.15	0.45	0.26	0.2	0.37	0.31	0.46	0.49	0.31	0.48	1	0.45	0.66	0.72	0.12	0.42	0.46	0.84	0.58	0.51	0.31	0.8	0.63	0.24	0.33	0.69	0.38	0.5	1.25	1.02	0.56	0.44	0.49	0.6	0.23	0	0.88	0.48	0.6	0.34	1.04	0.2	0	0.87	0.51	1.11	0.57	0.41	0.05	1.01	0.35	0	0.27	0	0	0.44	0.13	0	0	0.21	0	0	0	0	0	0	0	0	0	0	0.07	0.07	0	0	0	0	0	0	0	0	0	0	0	0	0	0	0	0	0	0	0	0	0	0	0	0	0	0	0	0	0	0	0	0	0	0	0	0	0	0	0	0	0	0	0	0	0	0	0	0	0	0	0.46	0	0.64	0.07	0.34	0.28	0.32	0.59	0.25	0.59	0.38	0.41	0.59	0.64	0.55	0.21	0.14	0.28	0.75	0.13	0.74	0.31	0.8	0.83	0.61	0.54	0.44	0.54	0.32	0.44	0.8	0.49	0.49	0.4	0.21	0.42	0.31	0.28	0.56	0.55	0.14	0.21	0.48	0.4	0.46	0.53	0.91	0.45	0.02	0.14
HORVU7Hr1G064750	0	0	0	0	0	0	0	0	0	0	0	0	0	0	0	0	0	0	0	0	0	0	0	0	0	0	0	0	0	0	0	0	0	0	0	0	0	0	0	0	0	0	0	0	0	0	0	0	0	0	0	0	0	0	0	0	0	0	0	0	0	0	0	0	0	0	0	0	0	0	0	0	0	0	0	0	0	0	0	0	0	0	0	0	0	0	0	0	0.19	0	0	0	0	0	0	0	0	0	0	0	0.59	0	0.4	0	0	0	0	0	0	0	0	0	0	0	0	0	0	0	0	0	0	0	0	0	0	0	0	0	0	0	0	0	0	0	0	0	0	0	0	0	0	0	0	0	0	0	0	0	0	0	0	0	0	0	0	0	0	0	0	0	0	0	0	0	0	0	0	0	0	0	0	0	0	0	0	0	0	0	0	0	0	0	0	0	0	0	0	0	0	0	0	0	0	0	0	0	0	0	0	0	0	0	0	0	0	0	0	0	0	0	0	0	0	0	0	0	0	0	0	0	0	0	0	0	0	0	0	0
HORVU7Hr1G064770	4.23	2.93	2.84	3.86	3.06	3.53	3.15	3.56	2.18	1.65	1.72	1.61	3.95	4.15	2.17	3.51	4.11	4.03	2.76	3.86	3.68	3.85	4.3	4.04	3.49	3.56	3.72	5.02	5.24	3.02	3.78	2.96	3.27	3.7	3.56	3.74	3.12	3.72	4.75	4.54	4.11	2.48	5.05	2.82	1.21	3.21	3.27	2.44	4.89	2.71	3.57	2.22	3.32	2.64	8.3	7.36	4.6	3.92	4.16	8.17	4.27	3.06	9.16	5.89	8.23	5.01	3.96	4.36	8.54	8.96	9.34	4.42	8.33	3.79	7.78	9.52	7.09	5.87	4.62	2.73	8.76	7.97	16.85	25.85	23.85	21.12	9.96	12.74	8.27	10.66	5.58	0	2.93	12.09	6.13	13.84	5.57	4.48	5.87	9.19	7.22	11.81	8.37	5.88	5.35	8.93	7.51	0	2.06	5.4	3.35	2.26	1.24	0	1.55	5.38	2.26	4.32	1.01	0.49	4.22	0	5.72	5.01	3.61	0	5.76	5.8	6.59	0.77	1.36	0	4.4	10.3	2.9	6.52	0.45	2.95	1.26	1.32	0.9	1.36	2.76	10.1	7.72	0	6.93	0	10.17	1.77	0	1.82	14.8	10.81	0.45	0.7	2.19	0	0	8.94	1.15	3.16	3.59	4.62	1.71	0	0	5.26	0	0.73	6.3	0	0	5.31	3.81	0	0	0	5.06	0	4	5.95	3.69	2.34	5.89	6.7	3.82	4.76	5.74	5.48	7.48	6.63	1.83	5.86	2.17	4.61	4.59	3.43	2.67	3.7	4.9	3.5	6.17	7.03	4.92	4.07	5.06	4.27	3.96	1.64	11.01	12.01	12.5	13.61	11.35	10.35	15.69	13.44	10.56	8.1	8.99	9.05	16.14	14.82	14.11	15.4	7.83	8.78
HORVU7Hr1G064790	0.18	0.23	0.16	0.18	0.11	0.32	0.17	0.08	0.16	0.12	0.14	0.12	0.09	0.08	0.13	0.16	0.14	0.19	0.1	0.23	0.08	0.14	0.09	0.15	0.11	0.06	0.14	0.16	0.21	0.19	0.09	0.1	0.2	0.06	0.03	0.06	0	0	0	0.1	0	0.08	0.09	0.09	0.3	0	0	0.07	0.15	0.09	0.21	0.18	0.15	0	0	0	0	0	0	0	0	0	0	0	0	0	0	0	0	0	0	0	0	0	0	0	0	0	0	0	0	0	0	0	0	0	0	0	0	0	0	0	0	0	0	0	0	0	0	0	0	0	0	0	0	0	0	0	0.05	0	0	0	0	0	0	0	0	5.59	0.64	1.23	0	0	0.39	0.84	0.35	0.56	3.04	0.41	0.53	0.65	0.91	0	1.69	0.84	0.48	0.59	0.28	0.81	1.83	0.92	0.5	0.18	0.57	0.36	1.56	0.14	0.81	0	1.57	0.21	0.34	1.18	0.57	1.47	0	0.19	1.85	3.91	0	0.74	0.41	1.81	0.66	0.61	0.34	0	0.15	0.78	0	0.25	0.08	0.59	0.31	0.25	0.94	0	0	0	0.21	0	0	0	0	0	0	0	0	0	0	0	0	0	0	0	0	0	0	0	0	0	0	0	0	0	0	0	0	0	0	0	0.03	0.2	0.24	0.26	0.17	0.15	0.08	0.11	0.1	0.16	0.06	0.07	0.14	0.13	0.1	0.24	0.05	0.06
HORVU7Hr1G064800	0	0	0	0	0	0	0	0	0	0	0	0	0	0	0	0	0	0	0	0	0	0	0	0	0	0	0	0	0	0	0	0	0	0	0	0	0	0	0	0	0	0	0	0	0	0	0	0	0	0	0	0	0	0	0	0	0	0	0	0	0	0	0	0	0	0	0	0	0	0	0	0	0	0	0	0	0	0	0	0	0	0	0	0	0	0	0	0	0	0	0	0	0	0	0	0	0	0	0	0	0	0	0	0	0	0	0	0	0	0	0	0	0	0	0	0	0	0	0	0	0	0	0	0	0	0	0	0	0	0	0	0	0	0	0	0	0	0	0	0	0	0	0	0	0	0	0	0	0	0	0.11	0	0	0	0	0	0	0	0	0	0	0	0	0	0	0	0	0	0	0	0	0	0	0	0	0	0	0	0	0	0	0	0	0	0	0	0	0	0	0	0	0	0	0	0	0	0	0	0	0	0	0	0	0	0	0	0	0	0	0	0	0	0	0.01	0	0	0	0	0	0	0	0.01	0	0	0	0	0	0
HORVU7Hr1G064810	0	0	0	0	0	0	0	0	0	0	0	0	0	0	0	0	0	0	0	0	0	0	0	0	0	0	0	0	0	0	0	0	0	0	0	0	0	0	0	0	0	0	0	0	0	0	0	0	0	0	0	0	0	0	0	0	0	0	0	0	0	0	0	0	0	0	0	0	0	0	0	0	0	0	0	0	0	0	0	0	0	0	0.05	0	0	0	0	0	0	0	0	0	0	0	0	0	0	0	0.24	0	0	0	0	0	0	0	0	0	0	0	0	0	0	0	0	0	0	0	0	0	0	0	0	0	0	0	0	0	0	0	0	0	0	0	0	0	0	0	0	0	0	0	0	0	0	0	0	0	0	0	0	0	0	0	0	0	0	0	0	0	0	0	0	0	0	0	0	0	0	0	0	0	0	0	0	0	0	0	0	0	0	0	0.14	0	0	0	0	0	0	0	0	0.14	0	0	0	0	0	0	0	0	0	0	0	0	0	0	0	0	0.18	0.29	0	0.43	0.22	0.35	0.29	1.53	0.35	0.08	0.41	1.21	0.61	0.51	0.35	0	1.63	0.82	0.29	0.03
HORVU7Hr1G064820	0	0	0	0	0	0	0	0	0	0	0	0	0	0	0	0	0	0	0	0	0	0	0	0	0	0	0	0	0	0	0	0	0	0	0	0	0	0	0	0	0	0	0	0	0	0	0	0	0	0	0	0	0	0	0	0	0	0	0	0	0	0	0	0	0	0	0	0	0	0	0	0	0	0	0	0	0	0	0	0	0	0	0	0	0	0	0	0	0	0	0	0	0	0	0	0	0	0	0	0	0	0	0	0	0	0	0	0	0	0	0	0	0	0	0	0	0	0	0	0	0	0	0	0	0	0	0	0	0	0	0	0	0	0	0	0	0	0	0	0	0	0	0	0	0	0	0	0	0	0	0	0	0	0	0	0	0	0	0	0	0	0	0	0	0	0	0	0	0	0	0	0	0	0	0	0	0	0	0	0	0	0	0	0	0	0	0	0	0	0	0	0	0	0	0	0	0	0	0	0	0	0	0	0	0	0	0	0	0	0	0	0	0	0	0	0	0	0	0	0	0	0	0	0	0	0	0	0
HORVU7Hr1G064860	6.29	6.01	6.46	6.82	3.04	3.22	4.38	3.41	3.43	3.73	3.64	3.85	4.54	4.53	6.24	5.96	5.21	6.53	3.21	3.68	3.29	4.18	6.05	6.24	5.73	6.15	8.08	7.85	7.88	7.45	4.48	5	5.26	5.6	6.78	6.55	6.57	6.61	5.73	6.1	6.58	10.4	10.88	9.22	9.28	6.73	7.14	6.83	7.82	9.21	9.49	10.04	8.73	1.45	1.64	1.47	1.5	1.76	1.36	2.07	1.15	1.37	1.6	1.57	1.89	3.57	2.91	3.35	1.99	2.35	2.44	2.28	2.32	1.99	1.87	2.1	2.29	2.25	2.46	1.43	3.61	2.98	5.03	4.49	5.02	4.26	13.24	12.81	9.1	24.2	2.62	0	6.82	11.55	10.45	5.51	4.68	0.75	0.23	6.4	6.56	9.09	9.91	8.9	2.54	12.09	9.42	0	3.4	1.25	0.76	0.56	1.91	0.79	0.56	0.72	1.41	8.77	1.57	0.56	1.48	11.15	1.74	0.44	0.69	24.55	5.62	2.46	0.67	0.66	0.21	1.3	12.77	4.9	2.51	1.16	0.53	0.05	1.16	4.18	15.79	1.83	1.47	16.6	2.19	6.95	0.15	1.38	3.01	5.21	2.18	1.48	7.12	1.42	1.1	0.07	0	0	2.1	1.43	0.79	1.55	0.7	1.75	6.62	10.94	4.43	2.1	1.23	1.54	2.32	9.81	8.95	5.19	1.76	181.17	0	140.83	26.76	0	3.14	2.35	2.67	2.91	2.6	3.11	3.85	2.02	3.58	2.94	2.74	2.21	3.2	3.45	2.49	3.17	3.32	2.84	2.72	2.7	2.67	3.55	3.93	3.77	3.14	1.24	3.09	1.88	4.28	3.71	1.85	1.93	1.96	2.44	2.44	2.28	2.14	2.09	1.63	3.3	4.19	3.44	2.24	2.14	3.53	3.17	2.23	1.57
HORVU7Hr1G064880	20.97	21.14	21.47	21.5	21.21	21.57	21.56	21.57	18.79	18.28	18.81	18.45	23.97	24.19	23.47	22.61	22.69	22.97	24.63	24.76	24.75	24.73	28.16	27.28	27.68	28.03	30.1	30.04	29.32	29.95	28.49	28.14	27.14	28	31.09	31.03	31.91	29.26	30.99	30.6	30.23	31.99	29.86	28.19	32.58	28.83	28.68	29.77	30.25	29.46	29.22	28.84	29.44	10.72	12.08	10.17	9.92	11.48	10.53	10.27	9.49	11.57	11.26	12.17	12.75	17.27	15.82	17.09	14.53	14.52	13.15	13.51	13.16	12.78	11.83	9.74	10.61	14.13	15.29	12.23	14.09	12.29	21.12	20.38	19.77	17.46	18.77	8.48	18.41	13.16	8.67	0	15.29	16.96	11.37	16.07	10.26	8.78	9.46	24.07	13.33	22.29	20.53	17.13	11.61	19.46	21.48	2.67	5.56	4.41	1.7	2.28	2.69	1.46	3.37	5.13	4.03	6.07	8.26	14.48	8.77	5.71	12.59	14.56	10.23	10.74	12.27	8.38	12.28	17.96	11.66	11.07	11.4	4.32	14.36	9.14	13.92	22.47	21.35	28.6	8.52	18.06	14.56	8.65	20.53	29.11	11.94	26.4	22.79	9.4	4.37	15.87	16.78	12.98	36.81	16.08	17.46	14.65	1.86	18.56	14.78	9.94	12.22	17.03	23.34	12.54	16.07	12.84	7.16	10.75	11.84	12.11	23.15	23.34	10.31	0	0	0	18.64	0	13.17	11.99	13.69	11.85	12.41	13.35	13.01	12.97	13.54	15.24	12.91	12.96	14.8	13.43	12.28	12.37	14.28	9.87	15.1	14.35	12.64	14.71	13.3	14.12	13.04	16.93	12.84	12.38	19.01	15.58	16.95	14.41	16.67	14.2	22.96	22.53	12.27	13.84	13.41	13.7	13.11	14.37	14.02	16.24	22.16	17.2	14.93	12.21
HORVU7Hr1G065050	2.77	1.88	3.48	1.4	6.7	1.74	3.93	2.79	1.17	0.89	1.74	2.36	0.61	0.62	3.19	1.98	1.26	0.64	0	2.38	1.15	1.15	1.14	2.9	0.56	1.15	2.67	2.18	1.05	0	0.59	1.38	0.57	0.86	0	0	0	1.96	0	0	0	0	0	0	0	0	0	0	0	0	0	0	0.6	0	0	0	0	0	7.12	0	0	0	0	0	0	0	0	0	0	0	12.05	0	0	0	0	0	0	0	0	0	11.45	0	35.79	0	0	0	6.43	0	0	0	0	0	0	19.14	0	7.39	0	0	0	0	12.74	14.44	0	7.42	0	16.16	0	0	0	0	0	17.39	0	0	0	0	0	0	0	0	0	0	0	0	0	0	0	0	0	0	0	0	0	0	0	0	0	0	0	0	0	0	0	0	0	0	0	0	0	0	0	0	0	0	0	0	0	0	0	0	0	0	0	0	0	0	0	0	0	0	0	0	0	0	0	0	0	0	0.27	0	22.47	0	0	0	0	20.99	19.61	9.09	0	10.42	0	10.68	10.18	0	0	0	6.67	9.83	18.22	26.55	0	7.48	8.36	0	0	9.56	0	0	17.17	0	3.06	2.03	2.41	3.48	1.25	2.3	2.35	1.01	0	0	0.27	0.73	1.49	1.89	1.3	2.19	0.43	0.27
HORVU7Hr1G065110	0	0	0	0	0	0	0	0	0	0	0	0	0	0	0	0	0	0	0	0	0	0	0	0	0	0	0	0	0	0	0	0	0	0	0	0	0	0	0	0	0	0	0	0	0	0	0	0	0	0	0	0	0	0	0	0	0	0	0	0	0	0	0	0	0	0	0	0	0	0	0	0	0	0	0	0	0	0	0	0	0	0	0	0	0	0	0	0	0	0	0	0	0	0	0	0	0	0	0	0	0	0	0	0	0	0	0	0	0	0	0	0	0	0	0	0	0	0	0	0	0	0	0	0	0	0	0	0	0	0	0	0	0	0	0	0	0	0	0	0	0	0	0	0	0	0	0	0	0	0	0	0	0	0	0	0	0	0	0	0	0	0	0	0	0	0	0	0	0	0	0	0	0	0	0	0	0	0	0	0	0	0	0	0	0	0	0	0	0	0	0	0	0	0	0	0	0	0	0	0	0	0	0	0	0	0	0	0	0	0	0	0	0	0	0	0	0	0	0	0	0	0	0	0	0	0	0	0
HORVU7Hr1G065120	0.43	0.54	0.21	0.32	0.35	0.24	0.34	0.46	0.37	0.25	0.24	0.24	0.14	0.66	0.4	0.27	0.77	0.66	0.6	1	0.71	0.6	0.5	0.49	0.72	0.36	0.23	0.19	0.22	0.11	0.46	0.26	0.24	0.25	0.37	0.49	0.13	0.39	0.39	0.76	0.78	0	0.72	0	0.7	0.64	0	0.31	0.63	0.39	0.54	0.51	0.12	0	0.15	0	0.65	0.54	0.67	0	0	0	0.47	0.33	0.11	0.61	0.63	2.3	0.74	0.13	0.74	0.52	0.28	0	0.61	0.5	0.29	0.82	0.88	0.36	0	0.58	2.75	1.61	1.62	0.96	0.51	0	0.2	0.41	0	0	0.4	0.2	0	0	0	0	0	0.38	0.2	0.53	0.43	0.38	0	0	0.93	0	0.11	0	0	0.11	0	0	0	0	0	0.07	0	0	0	0.27	0	0.12	0	0	0.18	0	0.28	0.08	0.17	0	0	0.65	0.08	0.18	0	0	0	0.36	0	0	0.26	0.38	0	0	0	0	0.27	0.11	0	0	0.08	0	0	0.09	0	0	0.23	0.26	0	0	0	0	0.47	0	0	0.06	0	0	0	0	0	0	0	0	0	0	0.1	0	0	0.25	0	0.25	0.24	0.24	0	0.49	0.4	0	0	0.24	0	0.52	0	0	0.2	0.23	0	0	0	0.44	0	0	0	0.25	0.2	0	0.51	0	0.6	0.98	0.59	0.47	0.65	1.12	0.55	0.85	0.87	0.65	1.21	0.9	0.87	0.43	1.35	0.83	0.57	0.51
HORVU7Hr1G065130	30.6	31.3	34.13	31.35	36.86	32.76	35	36.66	27.82	28.74	30.44	29.9	81.96	82.69	53.51	50.36	51.26	48.71	45.69	47.49	46.98	44.64	62.26	63.49	66.07	60.19	64.6	64.98	65.98	67.52	53.16	53.45	48.7	51.88	60.05	58.86	59.7	63.05	62.55	61.35	65.71	56.1	51.36	54.14	55.22	58.64	59.72	54.39	58.9	56.87	58.85	54.15	54.07	10.84	9.59	8.3	14.36	13.7	14.45	16.11	12.67	14.7	31.32	27.63	30	11.11	13.79	14.84	11.29	9.73	8.51	27.01	20.82	23.66	8.96	9.89	11.43	23.24	22.48	20.35	9.84	10.64	12.99	10.06	6.96	9.23	50.4	121.86	90.24	72.42	53.63	0	67.67	48.31	71.17	69.18	95.18	43.52	33.2	62.26	133.96	55.32	88.84	55.76	113.47	73.51	59.52	0	2.05	3.42	1.81	0	1.33	0.96	3.69	2.47	6.06	0	0.6	0.2	0.11	1.04	0.1	0.13	0	0	0.13	0	0	0.05	0	0	0.21	1.42	0	0	0	0	1.52	0	0.2	0	0.38	1.22	1.94	1.51	1.21	0	2.55	1.48	0	0.43	2.12	2.43	0	0	0	0	0.25	0.41	0.15	0	0	0.32	0.95	0	0.34	0.21	0.48	0.07	0.18	0.42	1.52	0.57	0	0	0	0	22.43	0	19.35	30.2	39.81	18.64	18.11	13.53	10.82	23.82	16.72	38.15	26.17	24.29	19.11	29.26	30.67	9.23	18.39	6.95	21.84	28.31	35.37	21.14	27.84	23.32	40.16	30.46	12.28	20.75	24.57	37.06	5.84	8.33	11.56	11.38	8.35	8.11	4.85	2.81	10.67	19.43	7.64	5.98	2.55	2.51	8.16	15.93	21.46	10.18
HORVU7Hr1G065140	1.56	1.45	1.6	1.87	3.02	2.88	2.54	3.14	1.73	1.53	1.64	1.49	2.5	2.52	2.34	2.35	2.05	1.95	2.28	2.44	2.2	2.45	1.48	1.41	1.5	1.59	2.48	2.34	2.53	2.68	1.41	1.34	1.49	1.62	1.05	1.1	1.15	1.36	0.94	1.04	1.28	1.05	1.3	1.15	0.9	1.36	1.28	0.91	1.46	1.26	1.47	1.22	1.28	0.71	0.87	0.81	1.04	0.7	0.79	0.84	0.57	1.17	1.11	1.15	1.09	0.74	0.93	0.96	1.08	1.08	1.2	0.86	0.86	0.92	1.46	1.07	1.29	0.75	0.88	0.73	0.9	0.72	52.9	47.13	39.6	45.31	0.79	6.31	4.39	4.74	2.87	0	0.25	1.51	3.2	2.73	2.4	1.07	2.42	1.67	3.32	2.57	2.05	3.31	0.75	2.13	0.74	1.17	1.61	2.69	1.57	2.06	2.55	0.39	1.93	3.35	1.7	13.41	0.24	0.29	0.23	0.35	0.46	0.81	0	0	21.37	0.43	0.1	0.19	0	0.12	5.11	7.41	1.7	5.52	0	0	2.95	1.5	0.22	0	0.55	1.13	37.66	1.32	1.57	0.04	8.81	2.2	0	1.52	5.87	2.27	0.14	0.63	0.68	0	0.9	5.17	1.76	0.38	1.62	3.24	7.55	0	0.06	0.81	0.37	0.08	0.27	0.17	0.88	2.05	0.26	0	0	3.6	2.5	0	2.13	2.73	2.39	1.66	1.87	2.04	1.77	1.69	2.4	1.95	1.58	1.74	1.8	1.74	1.78	2.06	1.62	1.77	1.69	2.09	1.82	2.26	2.41	2.05	1.69	2.31	1.64	1.89	1.99	1.52	12.13	12.06	7.97	8.5	12.94	12.92	8.98	9.62	7.33	7.88	7.42	9.4	8.76	10.11	13.28	9.37	8.07	7.57
HORVU7Hr1G065150	0	0	0	0	0	0	0	0	0	0	0	0	0	0	0	0	0	0	0	0	0	0	0	0	0	0	0	0	0	0	0	0	0	0	0	0	0	0	0	0	0	0	0	0	0	0	0	0	0	0	0	0	0	0	0	0	0	0	0	0	0	0	0	0	0	0	0	0	0	0	0	0	0	0	0	0	0	0	0	0	0	0	0	0	0	0	0	0	0	0	0	0	0	0	0	0	0	0	0	0	0	0	0	0	0	0	0	0	0	0	0	0	0	0	0	0	0	0	0	0	0	0	0	0	0	0	0	0	0	0	0	0	0	0	0	0	0	0	0	0	0	0	0	0	0	0	0	0	0	0	0	0	0	0	0	0	0	0	0	0	0	0	0	0	0	0	0	0	0	0	0	0	0	0	0	0	0	0	0	0	0	0	0	0	0	0	0	0	0	0	0	0	0	0	0	0	0	0	0	0	0	0	0	0	0	0	0	0	0	0	0	0	0	0	0	0	0	0	0	0	0	0	0	0	0	0	0	0
HORVU7Hr1G065160	0	0	0	0	0	0	0	0	0	0	0	0	0	0	0	0	0	0	0	0	0	0	0	0	0	0	0	0	0	0	0	0	0	0	0	0	0	0	0	0	0	0	0	0	0	0	0	0	0	0	0	0	0	0	0	0	0	0	0	0	0	0	0	0	0	0	0	0	0	0	0	0	0	0	0	0	0	0	0	0	0	0	0	0	0	0	0	0	0	0	0	0	0	0	0	0	0	0	0	0	0	0	0	0	0	0	0	0	0	0	0	0	0	0	0	0	0	0	0	0	0	0	0	0	0	0	0	0	0	0	0	0	0	0	0	0	0	0	0	0	0	0	0	0	0	0	0	0	0	0	0	0	0	0	0	0	0	0	0	0	0	0	0	0	0	0	0	0	0	0	0	0	0	0	0	0	0	0	0	0	0	0	0	0	0	0	0	0	0	0	0	0	0	0	0	0	0	0	0	0	0	0	0	0	0	0	0	0	0	0	0	0	0	0	0	0	0	0	0	0	0	0	0	0	0	0	0	0
HORVU7Hr1G065170	1.43	1.93	2.18	2.22	1.67	1.13	1.28	1.09	3.87	4.19	2.86	2.91	2.61	1.84	1.65	2.13	1.62	1.03	1.74	1.97	3.2	1.33	1.9	1.91	2.59	2.08	3	2.16	1.91	1.57	2.31	3.13	2.26	3.58	4.17	4.61	3.76	3.11	2.54	4.85	3.66	2.19	5.56	1.6	4.82	3.74	0.95	5.01	2.74	1.79	3.28	3.92	1.99	0	0	0	0.55	1.2	0.52	0.62	0	0	0	0.49	1.45	0	0	0.4	1.57	0.41	0.45	4.14	0.77	0.98	0.95	3.42	0.4	0.67	0	0.47	0.41	0	0	0	0	0	0	0	0.57	0.62	0	0	0	0.55	0	0.6	1.89	1.87	0	1.03	0.57	0.54	0	0	0	0	0.55	0	0.15	0	0	0	0	0	0	0	0	0	0	0	0	0.69	0.88	0	0	0	0	1.73	0	0	0	0	0	0	0	0	0	0	0	0	0.22	0	0	0.68	0.18	0	0	0.74	0	0	0	0	0	0.55	0	0	0	0	0	0	0	2.57	0	0.28	0.35	0	0.38	1.26	0	0	0	1.24	1.27	0	0	0	0	0	2.34	0	2.91	2.23	0	0.76	4	0	0.68	1.38	1.73	0	0	0	0	0	0	0	1.68	2.09	0.71	1.31	0.66	1.23	1.39	1.85	1.57	0.73	0.58	2.26	1.19	0.61	0	0	0	0.09	0	0.16	0	0.38	0	0	0	0.08	0	0	0.15	0.46	0.11	0
HORVU7Hr1G065250	2.95	3.86	2.52	2.5	3.48	3.93	4.43	4.15	5.28	3.62	2.57	3.89	3.96	2.83	6.67	5.02	5.61	5.52	3.57	4.47	4.69	5.06	5.26	5.11	3.8	4.25	2.41	2.08	3.1	3.79	4.35	4.25	4.1	3.93	5.53	3.92	5.03	3.98	6.78	5.6	2.29	4.23	6.2	5.58	6.32	3.12	4.21	4.86	3.87	4.76	5.71	5.27	5.41	1.91	2.15	0.8	2.48	2.73	3.7	3.21	1.04	3.63	3.84	2.43	6.6	4.08	3.58	6.05	5.01	3.02	3.07	4.28	2.74	2.98	5.5	3.02	4.77	3.55	3.44	0.64	4.78	3.03	7.03	10.39	11.05	9.73	5.59	5.84	6.52	10.34	1.53	0	8.28	7.69	4.34	8.2	4.25	1.78	4.29	8.69	4.97	10.43	4.74	8.75	2.94	9.66	11.04	0	2.26	0.64	0.24	0.72	0.68	0	0.65	0	1.08	0	0	0	0	0	0	0	0	0	0	0	0	0	0	0	0	0	0	0	0	0	0	0	0	0	0	0	0	0	0	0	0	0	0	0	0	0	0	0	0	0	0	0	0	0	0	0	0	0	0	0	0	0	0	0	0	0	0	0	0	0	3.89	0	6.22	2.71	3.95	2.88	1.89	2.83	1.69	3.21	2.95	3.24	4.44	3.74	4.69	4.84	3.32	3.76	4.52	3.93	3.82	3.78	4.18	4.83	5.55	4.24	5.6	2.69	2.85	3.21	5.26	5.54	2.82	4.87	1.77	1.88	4.08	5.1	2.48	2.04	3.89	5.28	5.02	4.63	2.15	3.02	5.99	3.5	3.52	4.14
HORVU7Hr1G065270	0	0	0	0	0	0	0	0	0	0	0	0	0	0	0	0	0.49	0	0	0	0	0	0	0	0	0	0.36	0	0	0	0	0	0	0	0	0	0	0	0	0	0	0	0	0	0	0	0	0	0	0	0	0	0	0	0	0	0	0	0	0	0	0	0	0	0	0	0	0	0	0	0	0	0	0	0	0	0	0	0	0	0	0	0	0	0	0	0	0	0	0	0	0	0	0	0	0	0	0	0	0	0	0	0	0	0	0	0	0	0	0	0	0	0	0	0	0	0	0	0	0	0	0	0	0	0	0	0	0	0	0	0	0	0	0	0	0	0	0	0	0	0	0	0	0	0	0	0	0	0	0	0	0	0	0	0	0	0	0	0	0	0	0	0	0	0	0	0	0	0	0	0	0	0	0	0	0	0	0	0	0	0	0	0	0	0	0	0	0	0	0	0	0	0	0	0	0	0	0	0	0	0	0	0	0	0	0	0	0	0	0	0	0	0	0	0	0	0	0	0	0	0	0	0	0	0	0	0	0
HORVU7Hr1G065280	27.51	26.59	28.4	26.24	21.73	22.07	23.69	22.21	31.91	31.67	32.41	31.36	25.73	26.49	23.97	23.82	22.66	24	23.06	21.47	22.62	21.96	29.89	28.93	29.59	30.37	36.22	36.93	38.27	37.24	39.76	36.94	38.48	38.59	36.85	37.02	34.53	38.49	36.92	32.25	37.82	30.93	28.45	29.62	30.61	38.13	38.5	38.53	36.71	34.49	31.66	29.72	29.45	23.62	22.04	27.07	19.97	19.39	22.25	18.91	24.11	20.08	20.92	19.68	19.98	36.14	34.57	36.45	35.95	33.17	31.29	30.86	28.76	30.83	25.21	24.69	25.36	32.09	33.43	35.68	35.79	32.1	16.23	14.91	15.13	15.19	33.59	18.8	22	28.44	28.67	0	18.59	21.75	33.79	25.34	24.84	24.57	11.12	14.52	17.09	25.22	21.88	25.02	25.72	12.97	18.35	0	1.19	1.49	1.75	0.98	1.6	1.96	2.83	2.59	2.85	28.12	8.1	10.38	0	11.85	6.09	9.73	0	45.63	40.76	4.02	18.98	12.96	13.91	7.86	86.17	22.15	41.92	5.17	9.47	34.18	28.68	43.83	7.58	7.14	34.27	9.03	25.6	22.18	12.49	9.74	96.35	8.65	7.22	12.66	50.06	9.46	13.53	10.5	27.95	13.61	25.7	17.62	11.48	8.94	8.44	46.91	39.25	23.75	6.79	9.5	5.59	12.85	9.37	23.65	31.16	41.12	1.72	0	0	0	44.59	0	23.13	23.52	21.84	19.5	25.41	28.05	22.78	25.01	30.67	17.87	23.8	16.89	25.26	16.45	19.03	22.09	26.87	17.3	22.73	22.72	17.65	26.74	21.84	22.07	18.53	22.04	23.11	27.48	28.94	15.86	16.44	10.04	13.65	13.69	13.82	13.9	12.14	13.19	5.24	3.68	4.91	6.89	12.92	14.55	12.35	12.17	4.77	3.94
HORVU7Hr1G065330	13.06	13.45	12.66	11.46	13.6	12.86	13.98	14.19	11.58	11.55	11.1	12.04	18.61	18.71	14.99	15.39	13.9	14.81	14.77	15.02	13.75	14.56	15.71	16	14.56	14.53	18.23	17.82	18.25	18.52	15.09	15.48	15.49	15.81	13.13	14.41	14.42	16.39	14.32	13.88	14.98	13.92	12.15	13.91	12.65	17.89	15.65	15.14	15.88	12.37	13.9	12.5	13.19	3.52	4.97	5.39	4.74	4.52	5.64	5.93	6.84	5.09	7.49	7.95	7.8	10.26	10.05	11.17	9.47	9.36	8.76	10.42	11.25	9.99	9.56	10.78	10.07	10.95	10.97	12.31	8.83	9	9.95	11.24	11.43	10.69	24.13	28.61	18.46	26.9	23.82	0	16.12	20.38	25.09	30.1	25.77	28.56	25.22	18.69	26.25	31.35	22.33	19.03	27.29	23.84	25.14	0	10.82	11.9	4	3.64	6.63	3.82	5.63	10.51	4.62	39.13	29.88	46.4	21.82	10.54	21.49	25.55	25.3	11.89	43.72	20.08	35.07	26.24	37.2	45.34	45.15	59.75	79.54	16.95	71.19	109.11	69.41	102.64	34.63	62.3	45.04	26.89	62.07	45.71	29.95	45.6	147.58	40.64	13.44	40.83	77.58	30.48	39.07	63.92	62.43	33.33	19.69	48.74	84.76	19.16	50.23	155.56	176.76	23.02	31.98	39.63	43.53	50.11	27.79	35.28	47.35	42.56	26.16	0	0	0	11.76	0	14.91	14.82	15.4	11.09	12.54	10.48	6.73	15.12	12.91	16.83	14.62	13.6	13.35	15.44	16.15	8.97	13.29	7.07	13.26	15.41	18.35	17.56	14.18	17.51	19.83	16.98	10.35	17.37	16.33	18.18	69.23	43.37	28.2	38.55	15.18	19.13	55.95	77.39	58.73	29.51	53.4	68.42	50.19	50.36	14.67	28.82	37.4	42.88
HORVU7Hr1G065420	130.6	128.14	128.03	130.21	116.01	116.33	114.89	114.36	152.51	149.84	150.58	152.67	117.7	122.31	105.79	107.78	103.86	105.32	106.3	106.94	103.47	105.98	91.53	92.7	90.55	95.52	87.65	85.18	88.7	86.6	101.51	101.48	102.61	100.82	109.68	111.82	110.1	106.78	115.38	108.51	109.48	97.79	105.92	92.29	95.42	115.29	115.33	113.44	115.72	96.52	97.27	96.98	95.31	122.41	124.13	137.04	106.38	105.3	113.4	103.61	104.82	122.39	100.47	108.56	104.58	162.25	170.36	160.59	154.85	147.15	159.56	163.46	154.89	143.77	132.98	142.03	117.36	143.39	146.98	156.76	150.26	121.25	50.02	44.63	44.19	39.27	36.67	41.15	28.8	47.93	63.09	0	43.68	34.91	39.23	29.07	35.68	97.46	98.64	23.19	33.81	47.58	27.34	44.15	51.23	57.77	72.53	0	2.34	8.93	2.47	2.77	4.83	2.12	14.21	22.76	24.63	99.04	43.02	30.81	6.28	34.81	41.58	38.1	30.1	78.65	123.63	33.11	24.8	32.41	61.39	26.3	151.43	94.56	178.25	14.52	11.11	27.85	53.24	52.51	26.3	35.43	84.77	17.94	50.23	65.17	21.98	10.58	113.84	140.04	28.77	21.73	161.23	16.35	40.53	17.78	38.95	18.54	73.48	47.73	18.63	23.1	52.79	111.2	56.98	16.64	33.72	42.04	47.1	26.84	29.51	91.24	75.08	34.67	27.85	0	0	0	113.33	0	111.2	115	103.09	106.85	131.97	108.34	95.27	96.97	138.76	93.23	96.6	114.87	106.97	72.96	76.8	94.92	117.17	85.93	124.88	92.49	90.53	110.07	84.48	91.63	82.7	78.62	98.71	106.27	115.78	77.14	33.22	20.7	35.24	28.3	31.99	28.21	27.81	29.7	20.85	19.02	21.84	23.57	32.58	28.22	30.36	29.36	24.4	18.75
HORVU7Hr1G065470	0	0	0	0	0	0	0	0	0	0	0	0	0	0	0	0	0	0	0	0	0	0	0	0	0	0	0	0	0	0	0	0	0	0	0	0	0	0	0	0	0	0	0	0	0	0	0	0	0	0	0	0	0	0	0	0	0	0	0	0	0	0	0	0	0	0	0	0	0	0	0	0	0	0	0	0	0	0	0	0	0	0	0	0	0	0	0	0	0	0	0	0	0	0	0	0.23	0	0	0	0	0	0	0	0	0	0	0	0	0	0	0	0	0	0	0	0	0	0	0	0	0	0	0	0	0	0	0	0	0	0	0	0	0	0	0	0	0	0	0	0	0	0	0	0	0	0	0	0	0	0	0	0	0	0	0	0	0	0	0	0	0	0	0	0	0	0	0	0	0	0	0	0	0	0	0	0	0	0	0	0	0	0	0	0	0	0	0	0	0	0	0	0	0	0	0	0	0	0	0	0	0	0	0	0	0	0	0	0	0	0	0	0	0	0	0.06	0	0.11	0	0	0	0	0	0	0	0	0	0.06	0
HORVU7Hr1G065540	2.81	3	3.21	2.9	2.67	2.03	2.97	2.25	3.73	3.38	3.88	3.9	1.71	1.25	1.92	2.54	2.07	2.15	1.85	1.97	1.63	2.13	1.43	1.17	1.55	1.57	1.91	1.82	1.67	2.04	0.82	0.95	1.31	1.45	1.12	0.92	1.02	0.79	0.85	1.33	0.74	0.84	1.25	1.52	1.7	1.19	1.21	1.37	0.74	1.07	1.43	0.95	1.11	2.12	1.86	2.54	0.97	1.63	1.01	1.51	1.53	1.52	2.18	1.63	1.39	2.55	2.52	2.8	2.61	2.97	3.23	2.76	2.49	2.95	2.2	1.77	1.82	2.4	2.69	3.68	2.51	3.08	1.34	2.33	2.02	2.43	6.92	4.45	10.06	3.79	6.22	0	4.09	7.45	11.03	4.89	8.66	10.93	8.79	10.44	5.45	2.84	11.4	7.88	4.09	8.23	5.13	1.65	2.35	1.9	0.97	0.52	0.93	0.35	2.24	3.71	1.29	17.11	5.79	3.52	1.5	19.47	3.19	3.76	7.11	18.51	10.67	4.83	9.75	2.1	8.85	12.45	6.25	12.2	12.65	5.79	3.4	5.04	6.42	6.41	6.41	4.01	8.87	5.89	7.07	12.57	3.43	7.77	9.9	21.26	4.9	9.43	15.33	5.85	5.39	3.64	2.42	0	6.18	9.59	6.78	2.13	8.04	14.02	18.39	9.82	5.67	4.2	0.48	1.78	2.63	19.24	17.16	11.69	11.75	132.16	0	37.6	2.83	0	1.8	1.57	2.57	1.28	2.45	2.14	1.71	1.46	1.87	2.2	2.76	2.02	2.55	1.73	1.55	2.45	2.07	1.88	1.62	3.14	1.66	2.13	2.2	1.77	1.27	2.11	1.62	1.04	2.52	1.07	3.81	2.95	4.65	3.93	3.98	3.6	2.94	3.44	2.63	4.05	2.77	3.25	2.48	2.62	3.67	3.46	3.36	3.32
HORVU7Hr1G065590	43.39	42.46	40.1	44.27	50.63	53.48	50.62	49.25	45.56	41.08	44.23	43.83	62.49	61.83	52.81	50.36	51.02	49.74	61.54	60.54	63.28	62.43	59.53	58.69	58.35	58.36	62.39	60.44	58.56	60.96	60.32	59.52	59.75	59.95	52.92	55.11	55.25	52.27	55.25	47.16	49.52	52.29	51.12	50.93	54.75	62.33	60.18	58.72	62.2	51	52.64	51.48	53.25	11.73	10.6	11.96	11.51	9.28	12.98	14.13	10.36	12.97	16.16	18.41	18.63	16.81	14.58	13.61	9.68	12.88	10.88	14.19	17.48	17.52	12.95	13.55	13.47	16.53	14.67	19.12	13.02	10.12	53.6	56.2	56.66	58.16	54.42	76.47	43.68	55.36	87.08	0	60.71	56.69	66.91	73.39	91.72	62.41	48.83	48.79	42.2	55.64	55.88	47.08	58.44	48.98	56.13	30.46	22.79	52.49	27.3	24.43	46.8	25.81	26.42	56.57	54	54.86	126.42	112.93	137.48	36.76	174.52	160.7	111.14	68.94	67.51	114.62	103.52	149	140.68	70.82	40.51	66.26	29.28	140.34	115.03	184.8	127.29	183.01	161.83	199.15	52.1	131.53	57.84	48.92	156.21	140.59	27.52	123.58	139.74	137.75	43.5	128.03	124.28	119.39	253.88	146.43	188.82	155.42	167.58	103.29	142.21	46.38	110.11	101.89	122.89	133.65	204.21	192.77	152.94	93.91	60.77	62.43	95.92	0	0	0	26	0	23.3	31.67	29.73	19.62	25.21	13.22	9.64	24.82	25.4	26.67	24.89	21.62	23.26	25.77	26.08	16.33	21.78	10.49	26.81	23.03	25.93	23.77	20.11	23.53	25.43	25.37	14.66	25.5	30.39	28.21	120.93	69.42	96.99	101.72	73.13	69.05	100.27	114.44	59.48	51.99	63.61	64.85	93.02	110.08	73.3	96.9	61.74	56.35
HORVU7Hr1G065600	0	0	0	0	0.6	0	0	0	0	1.27	1.21	0	0	0	0	0	0	0	0	0	0	0	0.6	0	0	0.6	0	0	0	0	0	0	0	0	0	0	0	0	0	0	0	1.73	0	1.68	0	0	0	1.36	0	0	0	0	0	0	0	0	0	0	0	0	0	0	0	0	0	0	0	0	0	0	0	0	0	0	0	0	0	0	0	0	0	0	0	0	0	0	0	0	0	0	0	0	0	0	0	0	0	0	0	0	0	0	0	0	0	0	0	0	0	0	0	0	0	0	0	0	0	0	0	0	0	0	0	0	0	0	0	0	0	0	0	0	0	0	0	0	0	0	0	0	0	0	0	0	0	0	0	0	0	0	0	0	0	0	0	0	0	0	0	0	0	0	0	0	0	0	0	0	0	0	0	0	0	0	0	0	0	0	0	0	0	0	0	0	0	0	0	0	0	0	0	0	0	0	0	0	7.5	0	0	0	0	0	0	0	0	0	0	0	0	0	0	0.44	0	0.26	0.34	0	0.62	0	0.25	0	0	0.49	0	0.84	0	0.67	0	0
HORVU7Hr1G065650	0	0	0	0	0	0	0	0	0	0	0	0	0	0	0	0	0	0	0	0	0	0	0	0	0	0	0	0	0	0	0	0	0	0	0	0	0	0	0	0	0	0	0	0	0	0	0	0	0	0	0	0	0	0	0	0	0	0	0	0	0	0	0	0	0	0	0	0	0	0	0	0	0	0	0	0	0	0	0	0	0	0	0	0	0	0	0.11	0	0.2	0	0	0	0.2	0	0	0.07	0.22	0	0	0.06	0.87	0	0	0	0	0	0	0	0	0	0	0	0	0	0	0	0	0	0	0	0	0	0	0	0	0	0	0	0	0	0	0	0	0	0	0	0.14	0	0	0	0.23	0	0	0	0	0	0	0	0	0	0	0	0	0.13	0	0	0	0	0	0	0	0	0	0	0	0	0	0	0	0	0	0	0	0	0	0	0	0	0	0	0	0	0	0	0	0	0	0	0	0	0	0	0	0	0	0	0	0	0	0	0	0	0	0	0	0	0	0	0	0	0	0	0	0	0	0	0	0	0	0	0.02	0	0	0	0	0	0	0
HORVU7Hr1G065690	0	0	0	0	0	0	0	0	0	0	0	0	0	0	0	0	0	0	0	0	0	0	0	0	0	0	0	0	0	0	0	0	0	0	0	0	0	0	0	0	0	0	0	0	0	0	0	0	0	0	0	0	0	0	0	0	0	0	0	0	0	0	0	0	0	0	0	0	0	0	0	0	0	0	0.14	0	0	0	0	0	0	0	0.27	0.21	0.08	0.04	0	0	0	0	0	0	0	0	0	0	0	0	0	0	0	0	0	0	0	0	0	0	0	0	0	0	0	0	0	0	0	0	0	0	0	0	0	0	0	0	0	0	0	0	0	0	0	0	0	0	0	0	0	0	0	0	0	0	0	0	0	0	0	0	0	0	0	0	0	0	0	0	0	0	0	0	0	0	0	0	0	0	0	0	0	0	0	0	0	0	0	0	0	0	0	0	0	0	0	0	0	0	0	0	0	0	0	0	0	0	0	0	0	0	0	0	0	0	0	0	0	0	0	0	0	0	0	0	0.07	0.02	0	0	0	0.01	0	0	0	0	0	0	0	0
HORVU7Hr1G065740	23.61	24.24	25.13	25.05	26.51	26.08	27.72	26.32	24.52	24.61	24.46	25.99	31.69	30.86	26.72	27.63	25.92	28.16	28.28	27.53	27.37	27.68	30.46	29.06	29.6	29.61	29.19	28.47	28.13	28.08	28.54	26.5	27.95	27.54	28.88	28.94	29.49	26.74	28.17	28.66	27.91	28.23	25.84	28.01	27.23	28.9	29.45	29.04	30.76	27.3	26	26.5	26.67	16.72	16.81	13.85	15.16	17.21	18.54	15.91	14.31	17.55	19.29	19.58	17.76	17.65	18.26	18.4	17.78	17.57	16.39	20.77	20.4	20.07	17.82	17.8	17.51	19.78	17.2	18.12	16.39	14.12	17.32	14.36	15.16	14.25	36.83	31.82	35.56	35.74	21.55	0	32.23	39.18	26.58	35.17	24.53	21.45	22.22	47.5	26.03	33.93	39.99	41.26	18.43	38.93	39.85	0	5.3	7.74	2.88	1.66	2.54	1.13	2.91	4.79	4.71	4.94	4.38	17.13	9.25	4.69	9.57	10.19	2.35	7.91	8.12	4.43	10.89	10.68	5.57	2.75	8.38	4.94	5.64	12.21	19.84	14.42	38.12	16.87	4.62	10.92	6.14	7.62	13.23	12.07	9.88	7.9	29.83	3.24	3.45	21.15	11.78	18.79	16.65	9.18	4.74	6.72	5.22	19.51	23.45	6.34	8.9	26.57	14.88	4.99	7.54	8.31	5.34	4.81	5.21	7.73	6.34	4.11	3.41	0	0	0	28.43	0	24.47	22.83	21.82	19.06	22.12	18.42	17.32	18.77	21.98	22.42	20.23	20.5	20.74	23.3	22.11	13.98	19.15	14.89	21.44	22.09	23.81	21.34	19.22	21.91	22.63	23.56	17.5	20.26	25.07	24.83	21.65	16.86	21.28	21.54	22.25	22.67	17.52	19.33	16.81	14.46	17.8	20.36	17.33	17.33	20.87	22.48	16.27	14.71
HORVU7Hr1G065780	0	0	0	0	0	0	0	0	0	0	0	0	0	0	0	0	0	0	0	0	0	0	0	0	0	0	0	0	0	0	0	0	0	0	0	0	0	0	0	0	0	0	0	0	0	0	0	0	0	0	0	0	0	0	0	0	0	0	0	0	0	0	0	0	0	0	0	0	0	0	0	0	0	0	0	0	0	0	0	0	0	0	0	0	0	0	0	0	0	0	0	0	0	0	0	0	0	0	0	0	0	0	0	0	0	0	0	0	0	0	0	0	0	0	0	0	0	1.6	0	0	0	341.51	59.22	54.73	0	1047.73	19.15	169.95	13.88	0	11.75	28.98	70.79	0	1.62	72.38	0	0	0	207.73	0	0	11.52	108.85	274.44	0	5.26	5.57	647.69	13.8	0	9.38	322.07	91.04	0	0	0	0	45.15	867.18	3	56.31	141.23	1.99	0	134.17	0	401.41	0	0	17.68	0	0	247.11	59.36	0	0	0	0	0	0	0	0	0	0	0	1.58	0	0	0	0	0	0	0	0	0	0	0	0	0	0	0	0	0.91	0	0	0	0	1.22	0	0	0	0	0	0	0	0	0	0	0	0	0	0	0	0	0	0	0
HORVU7Hr1G065790	0.9	0.45	0.11	0.66	0	0.19	0.49	0	0	0	0	0.22	0	0	0	0.62	0	0	0	0.36	0.38	0	0.84	0.19	0	0	0	0.72	0.74	0.44	0	0	0	0.15	0	0	0	1.12	0.67	0.73	0	1.87	0	0	0.88	0.58	0	0	0.62	0	0.35	0	1.1	0.25	0	0	0	0	2.97	0.38	6.71	0	0.31	0	1.47	0.56	0	0	0	0	0	0	0	1.08	0	1.44	0	1.33	0.49	0	0	0.76	0	0	1.41	1.18	0	0.12	0.05	0	0	0	0	0	0	0.55	0	0.36	10.46	0	0	0.71	0.88	0	0	0.15	0	34.5	2.55	9.84	12.48	0	18.62	28.61	23.58	17.05	9.09	0.98	6.95	0	3.27	2.01	0.46	0.68	0	16.91	0.73	0	1.45	0.33	0	0	0.97	0	0	1.67	0.64	0.76	8.75	9.8	2.08	0	0	2.57	0	1.27	0	1.52	0	0	0	2.19	3.7	1.18	5.16	2.28	0	0	0	11.18	1.23	0	4.19	0.42	0	0	12.16	4.74	0	3.01	1.12	2.84	0	5.21	0	0	0	0	0	0	13.25	9.06	4.62	22.46	9.55	5.93	11.88	15.98	11.12	7.82	0.95	12.05	11.16	8.94	8.55	7.35	11.4	11.48	6.02	27.44	2.41	10.35	14.57	5.43	8.55	9.46	9.32	6.52	2.6	3.91	0	0.42	0	0.85	0.15	0.08	0.64	0	0	0.34	0	0	0.53	0	0	0	0.39	0.11
HORVU7Hr1G065800	0	0	0	0	0	0	0	0	0	0	0	0	0	0	0	0	0	0	0	0	0	0	0	0	0	0	0	0	0	0	0	0	0	0	0	0	0	0	0	0	0	0	0	0	0	0	0	0	0	0	0	0	0	0	0	0	0	0	0	0	0	0	0	0	0	0	0	0	0	0	0	0	0	0	0	0	0	0	0	0	0	0	0	0	0	0	0	0	0	0	0	0	0	0	0	0	0	0	0	0	0	0	0	0	0	0	0	0	0	0	0	0	0	0	0	0	0	0	0	0	0	0	0	0	0	0	0	0	0	0	0	0	0	0	0	0	0	0	0	0	0	0	0	0	0	0	0	0	0	0	0	0	0	0	0	0	0	0	0	0	0	0	0	0	0	0	0	0	0	0	0	0	0	0	0	0	0	0	0	0	0	0	0	0	0	0	0	0	0	0	0	0	0	0	0	0	0	0	0	0	0	0	0	0	0	0	0	0	0	0	0	0	0	0	0	0	0	0	0	0	0	0	0	0	0	0.59	0	0
HORVU7Hr1G065810	0	0	0	0	0	0	0	0	0	0	0	0	0	0	0	0	0	0	0	0	0	0	0	0	0	0	0	0	0	0	0	0	0	0	0	0	0	0	0	0	0	0	0	0	0	0	0	0	0	0	0	0.06	0	0	0	0	0	0	0	0	0	0	0	0	0	0	0	0	0	0	0	0	0	0	0	0	0	0	0	0	0	0	0	0	0	0	0	0	0	0	0	0	0	0	0	0	0	0	0	0	0	0	0	0	0	0	0	0	0	0	0	0	0	0	0	0	0	0	0	0	0	0	0	0	0	0.82	0	0	0	0	0	0	0	0	0	0	0	0	0	0	0	0	0	0	0	0	0	0	0	0	0	0	0	0	0	0	0	0	0	0	0	0	0	0	0	0.21	0	0	0	0	0	0	0	0	0	0	0	0	0	0	0	0	0	0	0	0	0	0	0	0	0	0	0	0	0	0	0	0	0	0	0	0	0	0	0	0	0	0	0	0	0	0	0	0.04	0	0	0	0	0	0	0	0	0	0	0	0	0	0
HORVU7Hr1G065830	0	0	0	0	0	0	0	0	0	0	0	0	0	0	0	0	0	0	0	0	0	0	0	0	0	0	0	0	0	0	0	0	0	0	0	0	0	0	0	0	0	0	0	0	0	0	0	0	0	0	0	0	0	0	0	0	0	0	0	0	0	0	0	0	0	0	0	0	0	0	0	0	0	0	0	0	0	0	0	0	0	0	0	0	0	0	0	0	0	0	0	0	0	0	0	0	0	0	0	0	0	0	0	0	0	0	0	6.16	1.69	1	0.9	1.09	2.88	0.81	1.2	0.63	2.44	0	0	0	0	0	0	0.06	0.12	0	0	0	0	0	0	0	0	0	0	0.03	0	0.02	0	0	0	0.05	0	0	0	0	0.04	0.01	0	0.24	0.01	0	0	0	0	0.03	0.1	0	0	0	0	0	0	0.07	0	0	0	0	0	0	0	0	0	0.42	0	0	0	0	0	0	0	0	0	0	0	0	0	0	0	0	0	0	0	0	0	0	0	0	0	0	0	0	0	0	0	0	0	0	0	0	0	0	0	0	0.03	0	0	0	0	0	0	0	0	0	0	0	0	0
HORVU7Hr1G065860	0.52	0.42	0.36	0	0	0.3	0.24	0.6	0.27	0.28	0	0	0	0.63	0.33	0.49	0.69	0.59	0.51	0.65	0.32	0.23	0.26	0.53	0.33	0.36	0	0	0	0	0	0.27	0	0	0.33	0	0.64	0	0	0	0	0	0	0	0.67	0.1	0	0	0	0	0	0.22	0.14	0	0	0	0	0	0.4	0	0	0	0.35	0	0.61	0.34	0	0	0	0	0	0	0	0	1.49	0	0	0.63	0	0	0.03	0	0	0	0	0	0	0	0	0	0	0	0	0	0	0	0	0	0	0	0	0	0	0	0	0	0	0	0	0	0	0	0	0	0	0	0	0	0	0	0	0	0	0	0	0	0	0	0	0	0	0	0	0	0	0	0	0	0	0	0	0	0	0	0	0	0	0	0	0	0	0	0	0	0	0	0	0	0	0	0	0	0	0	0	0	0	0	0	0	0	0	0	0	0	0	0	0	0.06	0	0	0.61	0	0	0.56	0	0	1.09	0	0	0	0.65	0	0	1.23	0	0.92	0.51	0.63	0.47	0.53	1.09	0	1.1	0	0	0.23	0	0.69	1.3	0	0	0	0	0.14	0	0	0	0	0	0	0	0	0	0	0	0	0
HORVU7Hr1G065870	0	0	0	0	0	0	0	0	0	0	0	0	0	0	0	0	0	0	0	0	0	0	0	0	0	0	0	0	0	0	0	0	0	0	0	0	0	0	0	0	0	0	0	0	0	0	0	0	0	0	0	0	0	0	0	0	0	0	0	0	0	0	0	0	0	0	0	0	0	0	0	0	0	0	0	0	0	0	0	0	0	0	0	0	0	0	0	0	0	0	0	0	0	0	0	0	0	0	0	0	0	0	0	0	0	0	0	0	0	0	0	0	0	0	0	0	0	0	0	0.56	0	0	0	0	0	0	0	0	0	0	0	0	0	0	0	0	0	0	0	0	0	0	0	0	0	0	0	0	0	0	0	0	0	0	0	0	0	0	0	0	0	0	0	0	0	0	0	0	0	0	0	0	0	0	0	0	0	0	0	0	0	0	0	0	0.1	0	0	0	0	0	0	0	0	0	0	0	0	0	0	0	0	0	0	0	0	0	0	0	0	0	0	0	0	0	0	0	0	0	0	0	0	0	0	0	0	0	0	0
HORVU7Hr1G065880	0	0	0	0	0	0	0	0	0	0	0	0	0	0	0	0	0	0	0	0	0	0	0	0	0	0	0	0	0	0	0	0	0	0	0	0	0	0	0	0	0	0	0	0	0	0	0	0	0	0	0	0	0	0	0	0	0	0	0	0	0	0	0	0	0	0	0	0	0	0	0	0	0	0	0	0	0	0	0	0	0	0	0	0	0	0	0	0	0	0	0	0	0	0	0	0	0	0	0	0	0	0	0	0	0	0	0	0	0	0	0	0	0	0	0	0	0	0	0	0	0	0	0	0	0	0	0	0	0	0	0	0	0	0	0	0	0	0	0	0	0	0	0	0	0	0	0	0	0	0	0	0	0	0	0	0	0	0	0	0	0	0	0	0	0	0	0	0	0	0	0	0	0	0	0	0	0	0	0	0	0	0	0	0	0	0	0	0	0	0	0	0	0	0	0	0	0	0	0	0	0	0	0	0	0	0	0	0	0	0	0	0	0	0	0	0	0	0	0	0	0	0	0	0	0	0	0	0
HORVU7Hr1G065890	0	0	0	0	0	0	0	0	0	0	0	0	0	0	0	0	0	0	0	0	0	0	0	0	0	0.05	0	0	0	0	0	0	0	0	0	0	0	0	0.17	0	0	0	0	0	0	0	0	0	0	0	0	0	0	0	20.66	0	0	0	0	0	0	0	0	0	0	0	0	0	0	0	0	0	0	0	0	0	0	0	0	0	0	0	0	0	0	0	0	0	0	0	0	0	0	0	0	0	0	0	0	0	0	0	0	0	0	0	0	0	0	0	0	0	0	0	0	0	0	0	0	0	0	0	0	0	0	0	0	0	0	0	0	0	0	0	0	0	0	0	0	0	0	0	0	0.12	0	0	0	0	0	0	0	0	0	0.06	0	0	0	0	0	0	0	0	0	0.08	0	0	0	0	0	0	0	0	0	0	0	0	0	0	0	0	0	0	0	0	0	0	0	0	0	0	0	0	0	0	0	0	0	0	0	0	0	0	0	0	0	0	0	0	0	0	0	0	0	0	0	0	0	0	0	0	0	0.02	0	0	0	0	0	0
HORVU7Hr1G065900	0	0	0	0	0	0	0	0	0	0	0	0	0	0	0	0	0	0	0	0	0	0	0	0	0	0	0	0	0	0	0	0	0	0	0	0	0	0	0	0	0	0	0	0	0	0	0	0	0	0	0	0	0	0	0	0	0	0	0	0	0	0	0	0	0	0	0.63	0	0	0	0	0	0	0	0	0	0	0	0	0	0	0	0	0	0	0	0	0	0	0	0	0	0	0	0	0	0	0	0	0	0	0	0	0	0	0	0	0	0	0	0	0	0	0	0	0	0	0	0	0	0	0	0	0	0	0	0	0	0	0	0	0	0	0	0	0	0	0	0	0	0	0	0	0	0	0	0	0	0	0	0	0	0	0	0	0	0	0	0	0	0	0	0	0	0	0	0	0	0	0	0	0	0	0	0	0	0	0	0	0	0	0	0	0	0	0	0	0	0	0	0	0	0	0	0	0	0	0	0	0	0	0	0	0	0	0	0	0	0	0	0	0	0	0	0	0	0	0	0	0	0	0	0	0	0	0	0	0
HORVU7Hr1G065910	0	0	0	0	0	0	0	0	0	0	0	0	0	0	0	0	0	0	0	0	0	0	0	0	0	0	0	0	0	0	0	0	0	0	0	0	0	0	0	0	0	0	0	0	0	0	0	0	0	0	0	0	0	0	0	0	0	0	0	0	0	0	0	0	0	0	0	0	0	0	0	0	0	0	0	0	0	0	0	0	0	0	0	0	0	0	0	0	0	0	0	0	0	0	0	0	0	0	0	0	0	0	0	0	0	0	0	0	0	0	0	0	0	0	0	0	0	0	0	0	0	0	0	0	0	0	0	0	0	0	0	0	0	0	0	0	0	0.02	0	0.06	0	0	0	0.03	0	0	0.07	0	0	0	0	0	0	0	0	0.03	0	0	0	0	0	0	0	0	0	0	0	0	0	0	0	0	0	0	0	0	0	0	0	0	0	0	0	0	0	0	0	0	0	0	0	0	0	0	0	0	0	0	0	0	0	0	0	0	0	0	0	0	0	0	0	0.03	0	0	0	0	0	0	0	0	0	0	0	0	0	0	0	0
HORVU7Hr1G065920	0	0	0	0	0	0	0	0	0	0	0	0	0	0	0	0	0	0	0	0	0	0	0	0	0	0	0	0	0	0	0	0	0	0	0	0	0	0	0.08	0	0	0	0	0	0	0	0	0	0	0	0	0	0	0	0	0	0	0	0	0	0	0	0	0	0	0	0	0	0	0	0	0	0	0	0	0	0	0	0	0	0	0	0	0	0	0	0	0	0	0	0	0	0	0	0	0	0	0	0	0	0	0	0	0	0	0	0	0	0	0	0	0	0	0	0	0	0	0	0	0	0	0	0	0	0	0	0	0	0	0	0	0	0	0	0	0	0	0	0	0	0	0	0	0	0	0	0	0	0	0	0	0	0	0	0	0	0	0	0	0.68	0	0	0	0	0	0	0.85	0	0	0	0	0	0	0	0	0	0	0	0	0	0	0	0	0	0	0	0	0	0	0	0	0.06	0	0	0	0	0	0	0	0	0	0	0	0	0	0	0	0	0	0	0	0	0	0	0	0	0	0	0	0	0	0	0	0	0	0.08	0	0
HORVU7Hr1G065930	0	0	0	0	0	0	0	0	0	0	0	0	0	0	0	0	0	0	0	0	0	0	0	0	0	0	0	0.08	0	0	0	0	0	0	0	0	0	0	0	0	0	0	0	0	0	0	0	0	0	0	0	0	0	0.14	0	0	0	0	0	0	0	0	0	0	0	0	0	0	0	0	0	0	0.11	0	0	0	0	0	0	0	0	0	0	0	0	0	0	0	0	0	0	0	0	0	0	0	0	0	0	0	0	0	0	0	0	0	0	0	0	0	0	0	0	0	0	0	0	0	0	0	0	0	0	0	0	0	0	0	0	0	0	0	0	0	0	0	0	0	0	0	0	0	0	0	0	0	0	0	0	0	0	0	0	0	0	0	0	0	0	0	0	0	0	0	0	0	0	0	0	0	0	0	0	0	0	0	0	0	0	0	0	0	0	0.2	0	0	0	0	0	0	0	0	0	0	0	0	0	0	0	0	0	0	0	0	0	0	0	0	0	0	0	0	0	0	0	0	0	0	0	0	0	0	0	0	0	0	0	0
HORVU7Hr1G065940	0.52	0	0.24	0.73	0	0	0	0	0	0	0	0	0	0	0	0	0	0	0	0	0	0	0	0	0	0	0	0	0	0	0	0	0	0	0	0	0	0	0	0	0	0	0	0	0	0	0.47	0	0	0	0	0	0	0	0	0	0	0	0	0	0	0	0	0	0	0	0	0	0	0	0	0	0	0	0	0	0	0	0	0	0	0	0	0	0	0	0	0	0	0	0	0	0	0	0	0	0	0	0	0	0	0	0	0	0	0	0	0	0	0	0	0	0	0	0	0	0	0	0	0	0	0	0	0	0	0	0	0	0	0	0	0	0	0	0	0	0	0	0	0	0	0	0	0	0	0	0	0	0	0	0	0	0	0	0	0	0	0	0	0	0	0	0	0	0	0	0	0	0	0	0	0	0	0	0	0	0	0	0	0	0	0	0	0	0	0	0	0	0	0	0	0	0	0	0	0	0	0	0.85	0	0	0	0	0	0	0	0	0	0	0	0	0	0	0	0	0	0	0	0	0	0	0	0	0	0	0	0	0
HORVU7Hr1G065990	129.66	125.62	124.2	126.34	130.1	133.82	128.59	128.27	158.45	163.4	158.94	159.97	177.33	172.99	134.92	139.3	137.87	136.84	134.56	136.1	130.48	130.31	145.15	140.19	139.75	146.45	135.15	137.02	131.23	129.42	135.6	143.44	133.51	140.3	130.39	128.4	127.01	135.88	130.35	124.59	133.75	122.58	123.76	120.42	125.83	136.13	134.26	132.53	136.91	118.77	121.41	122.79	129.15	86.9	89.02	95.74	90.5	88.72	93.99	94.83	97.81	97.72	111.61	115.67	109.02	69.67	75.7	78.8	69.8	75.55	84.25	98.56	92.38	84.54	88.72	88.85	77.03	81.34	77.99	89.32	66.47	59.31	70.77	56.85	78.12	56.07	119.78	77.93	117.55	64.71	101.37	0	67.11	152.75	144.37	96.96	105.51	139.76	180.87	92.97	81.53	158.69	86.43	161.01	179.97	111.72	74.9	29.27	9.55	16.53	8.34	6.22	9.62	3.6	14.15	24.19	14.88	26.27	29.72	40.03	0.61	11.39	26.23	44.09	39.44	4.53	28.96	20.92	15.64	36.23	54.41	8.28	22.44	18.55	4.7	18.84	22.41	39.26	30.4	61.25	20.14	19.62	4.5	19.74	12.44	15.69	39.05	9.53	23.25	17.03	3.6	21.61	26.94	24.72	49.05	40.69	32.93	50.32	22.98	38.25	28.92	13.88	20.56	14.39	17.66	6.98	33.94	25.3	15.66	25.63	11.16	20.13	24.21	15.55	10.99	0	0	0	81.09	0	97.57	115.94	96.29	96.3	103.8	75.15	60.61	107.75	92.41	118.33	109.98	109.78	107.51	106.08	104.73	77.01	94.94	64.49	105.56	102.66	89.55	94.12	86.83	96.8	102.82	84.41	77.23	89.06	105.51	99.67	52.19	44.06	57.18	57.85	44.18	46.55	44	52.93	39.84	34.49	37.8	42.05	38.63	48.69	38.56	50.57	46.63	35.65
HORVU7Hr1G066100	1.88	1.86	1.15	1.53	1.29	1.07	1.24	1.37	0.89	0.84	1.37	1.33	0.94	0.85	1.28	1.16	1.16	1.57	1.36	1.75	1.72	0.91	1.32	0.98	0.67	1.76	1.37	0.93	1.53	1.44	1.65	1.47	1.3	0.89	0.87	1.58	1.26	1.26	1.15	1.65	1.87	1.14	0.97	1.47	1.33	1.05	1.37	0.99	1.16	1.32	1.29	1.26	1.32	3.37	3.87	2.73	2.99	4.15	2.47	1.67	2.4	2.71	4.42	2.86	5.41	7.72	5.83	9.67	9.32	8.52	6.44	4.45	4.67	4.43	6.81	7.54	6.21	7.89	8.03	6.34	7.59	7.9	28.82	33.24	27.26	38.19	6.69	8.7	5.66	8.24	16.24	0	11.01	3.85	19.83	13.8	14.45	13.5	8.96	7.24	14.94	10.19	5.71	8.23	7.2	3.98	6.33	0	1.16	0.15	0	0.36	0.59	0	0.55	1.05	0	0	0	0	0	0	0	0	0	0	0	0	0	0	0	0	0	0	0	0	0	0	0	0	0	0	0	0	0	0	0	0	0	0	0	0	0	0	0	0	0	0	0	0	0	0	0	0	0	0	0	0	0	0	0	0	0	0	0	0	0	0	0.4	0	1.62	2.24	2.4	2.26	1.95	1.56	1.46	1.86	2.87	3.52	1.57	2.31	1.94	2.03	2.7	0.99	2.32	2.08	2.39	2.48	3.33	2.79	3.82	1.98	2.62	1.11	2.76	3.42	3.05	2.42	4.44	6.48	4.51	4.79	7.82	7	6.38	6.03	4.21	7.21	6.14	5.61	5.28	5.22	8.2	5.52	6.66	7.63
HORVU7Hr1G066130	0.12	0.04	0.13	0.13	0.12	0.08	0.04	0.03	0.09	0.07	0	0.06	0.07	0.22	0.14	0.16	0.17	0	0.11	0.23	0.03	0.05	0.1	0	0	0.08	0.14	0.07	0.14	0.13	0.06	0.17	0.08	0.07	0.07	0.22	0.07	0.1	0	0	0.21	0	0.19	0.48	0.34	0.21	0.48	0.21	0.23	0	0.16	0.11	0.19	0	0	0	0	0	0	0	0	0	0	0	0	0	0	0.07	0.01	0	0	0.07	0	0.08	0.08	0	0	0	0	0.04	0	0.04	0	0.04	0	0	0	0	0	0	0	0	0	0	0	0.11	0	0	0	0.08	0.05	0	0	0	0	0	0	0	0.03	0	0	0	0	0	0	0	0	0	0	0	0	0	0	0	0.9	0	0.28	0.09	0	0.11	0	0	0	0	0	0	0.23	0	0	0	0	0	0.08	0.07	0	0	0	0	0	0	0	0	0.62	0	0	0	0.6	0	0	0.07	0	0	0	0.06	0	0	0	0	0	0	0	0	0	0	0	0	0	0	0	0	0	0	0	0	0	0	0	0.05	0	0.08	0.05	0	0	0	0	0.06	0.05	0	0	0	0	0.04	0.06	0	0	0.05	0	0	0	0	0.04	0.17	0.1	0.37	0.03	0.06	0.1	0.1	0.18	0.26	0.2	0.03	0.03	0.03	0.08	0.17	0.49	0.28
HORVU7Hr1G066300	33.15	33.12	33.22	33.53	36.86	36.95	36.15	35.88	37.46	37.41	36.83	37.03	35.51	34.82	37.22	37.15	37.31	38.08	37.89	38.32	36.91	37.53	32.02	32.29	33.28	33.51	31.77	33.09	32.25	31.62	36.45	36.87	36.57	36.43	36.97	37.58	37.05	35.66	38.09	36.29	36.48	32.24	33.07	34.15	32.88	37.54	38.49	37.99	37.13	32.45	32.79	32.57	32.49	15.8	15.49	14.85	13.35	12.68	13.77	14.73	10.66	14.31	15.16	14.04	15.33	22.56	21.38	23.02	20.78	19.93	18.5	20.91	18.66	17	18.22	17.7	18.32	19.33	20.92	14.73	22.73	15.2	37.99	32.03	36.31	35.42	32.53	29.22	33.37	40.57	27.54	0	33.2	28.96	25.55	24.58	24.5	27	34	33.71	22.52	33.24	31.2	32.49	20.54	33.2	39.9	6.27	11.71	18.13	7.63	5.97	9.47	3.72	10.33	8.28	12.28	23.38	46.85	28.45	22.23	26.97	25.82	35.16	23.21	15.83	24.92	23.18	22.99	40.94	33.64	13.11	24.33	10.14	7.76	17.59	18.32	23.97	29.12	48.65	34.81	24.85	6.88	21.44	18.2	18.02	21.25	24.05	20.12	7.73	20.12	33.55	17.27	25.16	26.64	22.3	25.84	47.32	32.03	31.21	24.47	10.61	22.87	10.94	18.84	13.23	40.71	32.91	24.41	49.07	21.24	16.62	31.5	20.14	30.67	0	0	0	42.14	0	23.51	20.59	22	17.56	18.2	19.2	18.27	22.26	22.88	25.76	23.21	23.62	25.95	25.24	24.21	17.31	25.09	17.64	28.41	24.81	26.01	25.6	25.29	23.24	21.6	30.06	20.65	18.59	31.51	26.37	57.86	49.95	65.07	45.58	79.67	74.03	42.09	46.82	61.81	62.02	54.4	57.47	44.85	43.87	93.16	63.8	72.95	57.46
HORVU7Hr1G066320	0	0	0	0.11	0	0	0	0	0	0	0	0.09	0	0.13	0	0	0	0	0	0	0	0	0	0	0	0	0	0	0	0	0	0	0.14	0	0	0.12	0	0	0	0	0	0	0	0	0.11	0	0	0	0	0	0	0	0.08	0	0	0	0	0	0	0	0	0	0	0	0.09	0	0	0	0	0	0	0	0	0	0	0	0	0.09	0	0	0	0	0	0	0	0	0	0	0	0	0	0	0	0	0.13	0	0	0	0	0	0	0	0	0	0	0	0	0	0	0	0	0.7	0	0	0	0	0	0	0	0	0	0	0	0	0	0	0	0	0	0	0	0	0	0	0	0	0	0	0	0	0	0	0	0	0	0	0	0	0	0	0	0	0	0	0	0	0	0	0	0	0	0	0	0	0	0	0	0	0	0	0	0	0	0	0	0	0	0	0	0	0	0	0	0	0	0	0	0	0	0	0	0	0	0	0	0	0	0	0	0	0	0	0	0	0	0	0	0	0	0	0	0	0	0	0	0	0	0	0	0	0	0	0	0	0	0	0	0
HORVU7Hr1G066420	1.11	0.86	0.98	1.02	1.41	1.49	1.65	1.55	1.24	1.19	1.26	1.15	1.35	1.56	1.41	1.41	1.1	1.73	1.84	1.51	1.78	1.31	1.02	0.68	0.99	0.93	1.08	0.97	1.17	1.3	0.91	0.58	0.82	1.02	0.8	0.72	0.73	0.7	0.4	0.76	0.79	0.67	0.74	0.46	0.71	0.95	0.85	1.11	0.96	0.66	0.6	0.51	0.52	0.17	0.28	0.03	0.21	0.12	0.13	0.2	0.1	0.07	0.13	0.1	0.33	0.16	0.3	0.06	0.14	0.29	0.32	0.13	0.22	0.24	0.15	0.18	0.24	0.21	0.09	0.11	0.24	0.1	0.51	0.48	0.64	0.45	1.12	1.93	1.38	1.43	1.74	0	0.72	1.95	1.18	0.7	0.78	1.02	2.47	1.23	0.63	1.83	1.03	1.25	1.81	1.67	1.36	0	0.52	0.35	0.53	0.14	0.31	0	0.73	0.2	0.54	0.32	2.31	1.74	1.02	0.43	1.8	3.09	1.12	0.33	3.19	1.51	1.76	2.05	1.85	1.55	0.11	0	1.79	0.82	1.04	0.68	3.58	6.26	2.52	3.37	0	1.86	0.78	1.18	1.95	7.13	0.71	0	1.91	2.69	1.82	2.58	1.58	1.06	0	2.47	0	2.68	3.06	1.95	3.55	0.93	0.55	0	4.25	2.28	1.13	3.67	0.88	0.66	1.21	0	2.07	0	0	0	0.24	0	0.58	0.64	0.47	0.29	0.47	0.08	0.08	0.52	0.41	0.83	0.7	0.51	0.57	0.91	0.22	0.27	0.36	0.08	0.3	0.32	0.39	0.35	0.37	0.44	0.3	0.49	0.07	0.42	0.83	0.68	1.42	2.23	2.93	2.25	3.02	3.78	1.01	1.13	1.72	3.42	1.45	1.14	1.13	1.38	2.99	3.42	4.02	2.08
HORVU7Hr1G066450	1.04	1.26	1.47	1.51	1.58	1.58	1.33	1.57	0.88	0.84	0.84	0.78	1.23	1.13	1.07	0.89	1.12	0.86	0.9	1.01	1.07	0.85	0.7	0.53	0.69	0.91	1.47	1.07	1.1	1.08	0.5	0.57	0.96	0.71	0.68	0.67	0.54	0.45	0.62	0.39	0.36	0.36	0.83	1.35	0.53	0.96	0.97	0.39	0.89	0.66	0.73	0.56	1.07	0.05	0.04	0.59	0.05	0.08	0.09	0.07	0.21	0	0.2	0.31	0.08	0.25	0.08	0.26	0.19	0.19	0	0.17	0.07	0.19	0.23	0.25	0.25	0.06	0.34	0.29	0.17	0.18	0.2	0.03	0.18	0.14	19.12	1.79	21.01	3.98	2.33	0	15.21	18.7	14.49	28.59	17.04	18.69	7.67	24.33	16.88	31.5	26.24	14.65	25.36	22.58	21.29	0	1.55	0.09	0	0	0	0	0	0.28	0.16	36.86	39.67	97.36	38.37	13.88	34.36	113.26	14.32	32.72	43.84	29.18	44.44	67.47	86.13	43.79	39.05	26.14	32.2	51.07	76.75	52.88	46.59	53.9	52.67	79.49	21.41	36.08	29.1	34.39	74.76	43.04	25.91	32.99	36.09	65.34	38.6	38.4	78.01	82.51	57.21	72	44.54	68.47	73.65	38.07	58.53	38.5	32.97	34.85	56.14	44.33	46.62	85.78	39.17	35.89	32.73	19.64	18.45	0	0	0	12.54	0	0.11	0.35	0.18	0.08	0.24	0.32	0	0.48	0.52	0.33	0.1	0.05	0.08	0.08	0.21	0	0.08	0.08	0.06	0	0.11	0	0.25	0.22	0.27	0.09	0.07	0.3	0.07	0.3	5.45	3.42	4.3	3.61	4.19	4.16	2.34	3.08	3.74	3.65	2.93	3.27	2.33	3.56	4.17	3.53	4.9	3.32
HORVU7Hr1G066480	0	0	0	0	0	0	0	0	0	0	0	0	0	0	0	0	0	0	0	0	0	0	0	0	0	0	0	0	0	0	0	0	0	0	0	0	0	0	0	0	0	0	0	0	0	0	0	0	0	0	0	0	0	0	0	0	0	0	0	0	0	0	0	0	0	0	0	0	0	0	0	0	0	0	0	0	0	0	0	0	0	0	0	0	0	0	0	0	0	0	0	0	0	0	0	0	0	0	0	0	0	0	0	0	0	0	0	0	0	0	0	0	0	0	0	0	0	0	0.08	0	0	0	0	0	0	0	0	0	0	0	0	0	0	0	0	0	0	0	0	0	0	0	0	0	0	0	0	0	0	0	0	0	0	0	0	0	0	0	0	0	0	0	0	0	0	0	0	0.09	0	0	0	0	0	0	0	0	0	0	0	0	0	0	0	0	0	0	0	0	0	0	0	0	0	0	0	0	0	0	0	0	0	0	0	0	0	0	0	0	0	0	0	0	0	0	0.02	0	0	0	0	0	0	0	0	0	0	0	0	0
HORVU7Hr1G066510	26.68	27.15	26.04	26.66	26.72	25.98	27.44	26.22	26.23	26.5	26.38	25.78	25.27	26.24	22.7	22.41	23.13	22.6	25.7	23.99	23.55	21.42	23.08	23.26	24.16	22.81	24.27	24.81	25.05	25.72	26.72	25.9	25.24	24.38	25.87	27.04	25.61	27.18	22.3	25.33	23.39	21.86	22.45	21.31	23.38	23.46	23.47	25.52	27.12	22.7	23.05	23.06	25.01	19.76	18.8	19.84	17.24	20.94	20.45	20.63	21.67	19.13	19.38	19.11	20.23	25.37	22.12	24.01	25.13	22.98	21.78	23.67	19.89	19.72	22.86	22.87	20.26	20.68	20	21.66	25.34	23.94	28.52	24.25	20.74	22.77	26.12	22.43	25.83	24.63	19.01	0	31.88	25.95	25.22	26.67	28.06	30.02	31.42	28.38	23.56	24.54	27.31	29.43	22.68	26.31	30.14	4.75	6.91	9.74	5.03	3.8	4.44	2.01	3.78	1.75	4.44	6.25	11.17	8.94	4.13	1.75	34.06	19.44	15.61	4.08	14.58	14.24	7.28	9.37	7.2	1.5	7.13	7.45	4.98	18.83	7.18	9.21	18.92	26.39	9.07	9.91	6.91	15.8	15.64	3.2	17.31	1.86	15.26	4.4	5.83	23.21	4.05	24.32	2.18	7.41	6.1	9.37	14.51	24.78	11.37	5.12	15.44	6.64	14.19	5.54	2.43	20.07	11.79	5.88	12.6	7.35	6.92	9.03	14.02	0	0	0	38.79	0	18.56	14.5	17.35	17.36	16.39	19.3	20.42	17.33	20.3	18.46	18.96	18.59	16.82	17.64	21.22	16.37	19.75	16.14	18.32	17.77	15.47	19.53	17.2	16.62	16.71	22.1	15.58	14.5	21.62	18.05	51.73	34.19	31.05	29.72	37.68	35.4	40.72	45.67	29.8	22.57	35.55	40.04	47.05	41.74	41.98	30.38	25.66	29.98
HORVU7Hr1G066670	22.6	18.73	21.38	21.94	20.57	22.04	19.74	21.57	25.79	24.92	22.61	23.37	20.41	21.47	18.34	19.32	21.88	24.81	21.97	19.26	21.47	20.82	19.53	19.88	20.99	22.04	18.85	20.52	17.4	18.99	22.43	20.83	20.84	21.66	19.98	21.6	19.92	18.83	20.93	22.11	21.98	14.99	20.02	15.7	19.11	20.83	26.33	16.14	20.78	16.65	18.29	17.87	16.98	12.72	9.88	8.84	7.49	8.98	12.08	9.42	8.63	15.53	11.96	13.27	14.72	13.8	11.57	9.67	11.26	13.02	8.1	13.09	15.61	8.65	13.26	9.29	6.84	10.61	11.66	12.2	13.42	8.67	15.04	22.54	22.86	20.83	25.21	15.49	29.2	21.49	14.33	0	22.13	19.39	27.63	28.03	19.13	21.59	27.92	29.26	27.86	31.02	25.85	26.94	23.57	33.6	26.89	4.67	3.21	7.23	3.43	2.26	6.48	4.43	5.64	6.31	8.01	9.91	33.9	29.23	22.02	14.47	26.94	36.38	21.27	18.77	12.96	17.82	25.98	23.52	42.78	33.23	12.15	14.61	6.4	34.38	27	33.21	51.32	105.19	48.83	33.28	10.59	23.06	16.71	21.58	21.67	21.34	17.27	10.61	21.72	51.67	19.71	30.04	40.56	21.99	38.84	27.13	17.8	55.7	39.83	22.28	32.85	20.1	44.73	21.27	31.73	28.1	55.54	39.95	20.3	31.47	35.13	20.67	18.83	0	0	0	15.93	0	10.53	13.12	13.66	11.15	13.94	9.1	10.14	8.99	16.46	11.32	14.06	15.03	10.27	12.04	15.79	8.27	12.41	11.92	15.6	11.97	13.9	16.7	10.37	13.93	15.76	10.03	8.87	11.11	15.22	16.33	27.57	24.24	45.07	34.2	44.45	46.83	22.14	25.62	20.01	28.43	19.45	16.24	22.17	28.72	45.44	43.94	33.41	21.22
HORVU7Hr1G066700	0	0	0	0	0	0	0	0	0	0	0	0	0	0	0	0	0	0	0	0	0	0	0	0	0	0	0	0	0	0	0	0	0	0	0	0	0	0	0	0	0	0	0	0	0	0	0	0	0	0	0	0	0	0	0	0	0	0	0	0	0	0	0	0	0	0	0	0	0	0	0	0	0	0	0	0	0	0	0	0	0	0	0	0	0	0	0	0	0	0	0	0	0	0	0	0	0	0	0	0	0	0	0	0	0	0	0	0	0	0	0	0	0	0	0	0	0	0	0	0	0	0	0	0	0	0	0	0	0	0	0	0	0	0	0	0	0	0	0	0	0	0	0	0	0	0	0	0	0	0	0	0	0	0	0	0	0	0	0	0	0	0	0	0	0	0	0	0	0	0	0	0	0	0	0	0	0	0	0	0	0	0	0	0	0	0	0	0	0	0	0	0	0	0	0	0	0	0	0	0	0	0	0	0	0	0	0	0	0	0	0	0	0	0	0.07	0.1	0	0	0	0	0	0	0	0	0	0	0	0
HORVU7Hr1G066710	0	0	0	0	0	0	0	0	0	0	0	0	0	0	0	0	0	0	0	0	0	0	0	0.04	0	0	0	0	0	0	0	0	0	0	0	0	0	0	0.07	0	0	0	0	0	0	0	0	0	0	0	0	0	0	0	0	0	0	0	0	0	0	0	0	0	0	0	0	0	0	0	0	0	0	0	0	0	0	0	0	0	0	0	0	0	0	0	0	0	0	0	0	0	0	0	0	0	0	0	0	0	0	0	0	0	0	0	0	0	0	0	0	0	0	0	0	0	0	0	0	0	0	0	0	0	0	0	0	0	0	0	0	0	0	0	0	0	0	0	0	0	0	0	0	0	0	0	0	0	0	0	0	0	0	0	0	0	0	0	0	0	0	0	0	0	0	0	0	0	0	0	0	0	0	0	0	0	0	0	0	0	0	0	0	0	0	0	0	0	0	0	0	0	0	0	0	0	0	0	0	0	0	0	0	0	0	0	0	0	0	0	0	0	0	0	0	0	0	0	0	0	0	0	0	0	0	0	0	0
HORVU7Hr1G066740	0	0	0	0	0	0	0	0	0	0	0	0	0.08	0	0	0	0	0	0	0	0	0	0	0	0	0	0	0	0	0	0	0	0	0	0	0	0.14	0	0	0	0.43	0	0	0	0	0	0	0	0	0	0	0	0	0	0	0	0	0	0	0	0	0	0	0	0	0	0	0	0	0.39	0.43	0	0	0	0	0	0	0	0	0	0	0	0	0	0	0	0	0	0	0	0	0	0	0	0	0	0	0	0	0	0	0	0	0	0	0	0	0	0	0	0	0	0	0	0	0	0	0	0	0	0	0	0	0	0	0	0	0	0	0	0	0	0	0	0	0.22	0	0	0	0	0	0	0	0	0	0	0	0	0	0	0	0	0	0	0	0	0	0	0	0	0	0	0	0	0	0	0	0	0	0	0	0	0	0	0	0	0	0	0	0	0	0	0	0	0	0	0	0	0	0.36	0	0	0	0	0	0	0	0	0	0	0	0.31	0	0	0	0	0	0	0	0	0	0.1	0	0.06	0	0	0	0.05	0.06	0.06	0	0.06	0	0	0	0	0	0
HORVU7Hr1G066750	27.87	26.51	26.82	27.96	33.43	33.56	32.59	33.74	24.96	25.7	25.67	25.92	42.26	43	36.91	37.49	37.53	35.9	38.45	40.02	40.36	39.93	39.66	40.81	39.34	41.57	44.52	44.28	42.43	42.4	43.45	43.39	44.35	43.22	42.9	42.43	43.21	44.57	42.09	42.04	40.62	37.93	37.21	40.95	35.79	43.78	44.55	44.32	44.26	37.44	37.6	36.84	35.46	8.12	6.93	7.48	6.86	8.3	8.66	8.47	7.64	8.52	13.67	14.32	15.64	16.75	15.36	16.81	14.02	13.97	12.27	15.71	14.63	16.17	15.56	13.04	14.99	16.63	17.86	15.47	12.65	10.67	19.78	19.97	18.34	17.92	32.77	33.27	37.27	39.67	30.32	0	33.11	38.62	29.32	29.24	28.67	19.6	20.73	36.99	24.99	40	34.2	36.7	33.89	40.91	43.15	0	8.51	7.14	3.96	1.96	4.79	2.95	6.35	7.55	8.32	51.7	11.23	44.26	5.52	28.12	11.81	20.48	8.77	25.86	46.29	8.09	88.45	35.46	47.61	24.4	77.49	24	45.57	12.65	63.55	67.85	36.91	43.29	9.56	34.87	19.37	11.84	11.35	23.37	22.87	19.55	50.33	98.01	3.1	29.08	62.81	20.75	50.04	62.64	48.21	26.21	33.44	14.81	39.64	27.45	10.93	53.41	39.67	17.52	12.21	9.72	13.41	17.24	17.56	48.74	34.64	20.21	8.57	0	0	5.87	33.01	0	21.23	20.12	25.91	15.8	18.32	18.08	13.78	24.79	19.05	27.99	25.31	24.26	18.97	25.27	24.47	13.96	20.88	12.77	25.09	23.86	24.18	22.02	22.52	21.2	24.32	33.15	16.78	20.11	29.39	30.73	58.27	31.06	36.42	32.36	38	39.03	38.74	51.36	30.93	27.26	32.73	46.58	40.69	44.05	35.62	33.58	28.88	23.06
HORVU7Hr1G066800	0	0	0	0	0	0	0	0	0	0	0	0	0	0	0	0	0	0	0	0	0	0	0	0	0	0	0	0	0	0	0	0	0	0	0	0	0	0	0	0	0	0	0	0	0	0	0	0	0	0	0	0	0	0	0	0	0	0	0	0	0	0	0	0	0	0	0	0	0	0	0	0	0	0	0	0	0	0	0	0	0	0	0	0	0	0	0	0	0	0	0	0	0	0	0	0	0	0	0	0	0	0	0	0	0	0	0	0	0	0	0	0	0	0	0	0	0	0	0	0	0	0	0	0	0	0	0	0	0	0	0	0	0	0	0	0	0	0	0	0	0	0	0	0	0	0	0	0	0	0	0	0	0	0	0	0	0	0	0	0	0	0	0	0	0	0	0	0	0	0	0	0	0	0	0	0	0	0	0	0	0	0	0	0	0	0	0	0	0	0	0	0	0	0	0	0	0	0	0	0	0	0	0	0	0	0	0	0	0	0	0	0	0	0	0	0	0	0	0	0	0	0	0	0	0	0	0	0
ENSRNA049489124	0	0	0	0	0	0	0	0	0	0	0	0	0	0	0	0	0	0	0	0	0	0	0	0	0	0	0	0	0	0	0	0	0	0	0	0	0	0	0	0	0	0	0	0	0	0	0	0	0	0	0	0	0	0	0	0	0	0	0	0	0	0	0	0	0	0	0	0	0	0	0	0	0	0	0	0	0	0	0	0	0	0	0	0	0	0	0	0	0	0	0	0	0	0	0	0	0	0	0	0	0	0	0	0	0	0	0	0	0	0	0	0	0	0	0	0	0	0	0	0	0	0	0	0	0	0	0	0	0	0	0	0	0	0	0	0	0	0	0	0	0	0	0	0	0	0	0	0	0	0	0	0	0	0	0	0	0	0	0	0	0	0	0	0	0	0	0	0	0	0	0.74	0	0	0	0	0	0	0	0	0	0	0	0	0	0	0	0	0	0	0	0	0	0	0	0	0	0	0	0	0	0	0	0	0	0	0	0	0	0	0	0	0	0	0	0	0	0	0	0	0	0	0	0	0	0	0	0	0
HORVU7Hr1G066830	0	0	0	0	0	0	0	0	0	0	0	0	0	0	0	0	0	0	0	0	0	0	0	0	0	0	0	0	0	0	0	0	0	0	0	0	0	0	0	0	0	0	0	0	0	0	0	0	0	0	0	0	0	0	0	0	0	0	0	0	0	0	0	0	0	0	0	0	0	0	0	0	0	0	0	0	0	0	0	0	0	0	0	0	0	0	0	0	0	0	0	0	0	0	0	0	0	0	0	0	0	0	0	0	0	0	0	0	0	0	0	0	0	0	0	0	0	0	0	0	0	0	0	0	0	0	0	0	0	0	0	0	0	0	0	0	0	0	0	0	0	0	0	0	0	0	0	0	0	0	0	0	0	0	0	0	0	0	0	0	0	0	0	0	0	0	0	0	0	0	0	0	0	0	0	0	0	0	0	0	0	0	0	0	0	0	0	0	0	0	0	0	0	0	0	0	0	0	0	0	0	0	0	0	0	0	0	0	0	0	0	0	0	0	0	0	0	0	0	0	0	0	0	0	0	0	0	0
HORVU7Hr1G066890	0	0	0	0	0	0	0	0	0	0	0	0	0	0	0	0	0	0	0	0	0	0	0	0	0	0	0	0	0	0	0	0	0	0	0	0	0	0	0	0	0	0	0	0	0	0	0	0	0	0	0	0	0	0	0	0	0	0	0	0	0	0	0	0	0	0	0	0	0	0	0	0	0	0	0	0	0	0	0	0	0	0	0	0	0	0	0	0	0	0	0	0	0	0	0	0	0	0	0	0	0	0	0	0	0	0	0	0	0	0	0	0	0	0	0	0	0	0	0	0	0	0	0	0	0	0	0	0	0	0	0	0	0	0	0	0	0	0	0	0	0	0	0	0	0	0	0	0	0	0	0	0	0	0	0	0	0	0	0	0	0	0	0	0	0	0	0	0	0	0	0	0	0	0	0	0	0	0	0	0	0	0	0	0	0	0	0	0	0	0	0	0	0	0	0	0	0	0	0	0	0	0	0	0	0	0	0	0	0	0	0	0	0	0	0	0	0	0	0	0	0	0	0	0	0	0	0	0
HORVU7Hr1G066980	0	0	0	0	0	0	0	0	0	0	0	0	0	0	0	0	0	0	0	0	0	0	0	0	0	0	0	0	0	0	0	0	0	0	0	0	0	0	0	0	0	0	0	0	0	0	0	0	0	0	0	0	0	0	0	0	0	0	0	0	0	0	0	0	0	0	0	0	0	0	0	0	0	0	0	0	0	0	0	0	0	0	0	0	0	0	0	0	0	0	0	0	0	0	0	0	0	0	0	0	0	0	0	0	0	0	0	0	0	0	0	0	0	0	0	0	0	0	0	0	0	0	0.32	0	0	0	0	0	0	0	0	0	0	0	0	0	0	0	0	0	0	0	0	0	0	0	0	0	0	0	0	0	0	0	0	0	0	0	0.04	0	0	0	0	0	0	0	0	0	0	0	0	0	0	0	0	0	0	0	0	0	0	0	0	0	0	0	0	0	0	0	0	0	0	0	0	0	0	0	0	0	0	0	0	0	0	0	0	0	0	0	0	0	0	0	0	0	0	0	0	0	0	0	0	0	0	0	0	0
HORVU7Hr1G067000	0	0	0	0	0	0	0	0	0	0	0	0	0	0	0	0	0	0	0	0	0	0	0	0	0	0	0	0	0	0	0	0	0	0	0	0.03	0	0	0	0	0	0	0	0	0	0	0	0	0	0	0	0	0	0	0	0	0	0	0	0	0	0	0	0	0	0	0	0	0	0	0	0	0	0	0	0	0	0	0	0	0	0	0	0	0	0	0	0	0	0	0	0	0	0	0.05	0	0	0	0	0	0	0	0	0	0	0	0	0	0	0.06	0	0	0.23	0.91	0	0	0	0	0	0	0	0.35	0	0	0	0	0	0	0	0	0	0	0	0	0	0	0	0	0	0	0	0	0	0	0	0	0	0	0.12	0	0	0	0	0	0	0	0	0	0	0	0	0	0	0	0	0	0	0	0	0	0	0	0	0	0.07	0	0	0	0	0	0	0	0	0	0	0	0	0	0	0	0	0	0	0	0	0	0	0	0	0	0	0	0	0	0	0	0	0	0	0	0.04	0.04	0.04	0	0.03	0	0	0	0.06	0.01	0	0.02	0	0.04	0.02	0.03	0	0
HORVU7Hr1G067010	0	0	0	0	0	0	0	0	0	0	0	0	0	0	0	0	0	0	0	0	0	0	0	0	0	0	0	0	0	0	0	0	0	0	0	0	0	0	0	0	0	0	0	0	0	0	0	0	0	0	0	0	0	0	0	0	0	0	0	0	0	0	0	0	0	0	0	0	0	0	0	0	0	0	0	0	0	0	0	0	0	0	0	0	0	0	0	0	0	0	0	0	0	0	0	0	0	0	0	0	0	0	0	0	0	0	0	0	0	0	0	0	0	0	0	0	0	0	0	0	0	0	0	0	0	0	0	0	0	0	0	0	0	0	0	0	0	0	0	0	0	0	0	0	0	0	0	0	0	0	0	0	0	0	0	0	0	0	0	0	0	0	0	0	0	0.29	0	0	0	0	0.31	0	0	0	0	0	0	0	0	0	0	0	0	0	0	0	0	0	0	0	0	0	0	0	0	0	0	0	0	0	0	0	0	0	0	0	0	0	0	0	0	0	0	0	0	0	0	0	0	0	0	0	0	0	0	0	0	0
HORVU7Hr1G067020	0	0	0	0	0	0	0	0	0	0	0	0	0	0	0	0	0	0	0	0	0	0	0	0	0	0	0	0	0	0	0	0	0	0	0	0	0	0	0	0	0	0	0	0	0	0	0	0	0	0	0	0	0	0	0	0	0	0	0	0	0	0	0	0	0	0	0	0	0	0	0	0	0	0	0	0	0	0	0	0	0	0	0	0	0	0	0	0	0	0	0	0	0	0	0	0	0	0	0	0	0	0	0	0	0	0	0	0	0	0	0	0	0	0	0	0	0	0	0	0	0	0	0	0	0	0	0	0	0	0	0	0	0	0	0	0	0	0	0	0	0	0	0	0	0	0	0	0	0	0	0	0.03	0	0	0	0	0	0	0	0	0	0	0	0	0	0	0	0	0	0	0	0	0	0	0	0	0	0	0	0	0	0	0	0	0	0	0	0	0	0	0	0	0	0	0	0	0	0	0	0	0	0	0	0	0	0	0	0	0	0	0	0	0	0	0	0	0	0	0	0	0	0	0	0	0	0	0	0
HORVU7Hr1G067060	240.07	243.85	244.66	243.44	317.43	318.19	317.19	319.18	245.7	248.33	244.22	244.12	194.21	199.98	215.48	218.39	214.83	215.35	225.19	222.22	226.95	223.57	115.42	120.47	119.76	121.42	117.66	119.18	118.28	114.22	98.2	97.79	101.04	100.68	60.76	58.48	58.42	57.7	64.96	56.46	55.55	64.71	65.94	63.92	58.55	68.58	68.35	62.6	68.65	61.5	58.05	62.95	58.82	45.88	46.66	45.04	59.48	61.58	59.54	52.08	56.92	58.97	57.68	59.24	62.22	42.48	41.06	40.36	51.69	52.91	60.82	51.3	45.02	44.26	78.96	80.15	72.39	38.2	39.53	44.07	43.14	37.84	275.03	222.49	239.78	219.74	198.02	317.25	226.21	187.01	345.59	0	177.95	328.28	272.97	202.92	465.17	168.8	201.48	225.52	243.05	199.6	244.78	241.63	214.98	128.46	167.87	240.01	221.41	210.25	111.44	85.25	159.91	55.14	82.9	56.39	89.03	137.48	377.41	298.49	648.64	172.61	527.76	421.47	225.78	186.32	151.52	575.67	286.11	460.54	254.39	176.97	86.53	152.59	68.25	671.24	235.98	232.25	320.39	357.5	384.1	382.35	115.06	626.34	250.39	71.83	617.28	201.45	54.29	64.71	572.96	398.98	49.5	727.59	192.38	258.82	372.46	500.69	401.15	448.68	376.82	343.36	443.95	85.19	162.31	187.29	173.9	537.47	561.02	349.57	737.29	195.71	124.16	220.9	388.62	0	0	0	67.12	0	108.42	145.64	121.07	105.78	93.84	71.31	65.28	114.76	83.41	190.44	135.93	143.44	118.54	201.9	174.85	64.26	85.41	70	132.88	134.06	122.7	101.71	100.09	122.97	106.1	187.97	76.31	97.67	127.32	151.37	403.69	320.99	450.39	382.18	416.28	391.04	342.05	465.16	406.79	340.15	336.21	354.91	251.99	347.23	377.05	406.69	417.04	351.54
HORVU7Hr1G067100	0	0	0	0	0	0	0	0	0	0	0	0	0	0	0	0	0	0	0	0	0	0	0	0	0	0	0	0	0	0	0	0	0	0	0	0	0	0	0	0	0	0	0	0	0	0	0	0	0	0	0	0	0	0	0	0	0	0	0	0	0	0	0	0	0	0	0	0	0	0	0	0	0	0	0	0	0	0	0	0	0	0	0	0	0	0	0	0	0	0	0	0	0	0	0	0	0	0	0	0	0	0	0	0	0	0	0	0	0	0	0	0	0	0	0	0	0	0	0	0	0	0	0	0	0	0	0	0	0	0	0	0	0	0	0	0.57	0	0	0	0	0	0.75	0	0	0	0	0	0	0	0	0	0	0	0	0	0	0	0	0	0	0	0	0	0	0	0	0	0	0	0	0	0	0	0	0	0	0	0	0	0	0	0	0	0	0	0	0	0	0	0	0	0	0	0	0	0	0	0	0	0	0	0	0	0	0	0	0	0	0	0	0	0	0	0	0	0	0	0	0	0	0	0	0	0	0	0	0	0
HORVU7Hr1G067110	641.78	657.72	653.93	663.05	522.08	519.95	530.24	517.14	771.1	777.63	774.38	781.03	371.99	373.01	338.59	338.25	336.32	341.57	284.4	282.15	288.1	290.21	224.09	218.49	219.6	226.58	172.51	168.71	171.02	170.05	231.04	229.96	231.72	224.6	179.49	185.92	184.04	178.06	178.86	178.87	183.97	161.55	157.81	164.35	164.01	173.56	165.19	170	166.24	160.36	158.98	162.52	159.93	889.64	873.89	859.75	815.22	900.09	884.25	853.43	850.75	874.61	751.31	741.06	747.03	621.45	652.11	664.87	704.58	764.24	760.07	722.21	756.2	712.81	735.98	748.4	720.74	670.48	688.8	719.67	707.75	618.74	161.72	163.61	187.38	179.78	63.84	152.36	103.1	79.78	117.63	0	100.82	151.92	100.45	99.46	86.02	189.32	119.08	99.07	98.79	68.1	77.1	159.86	55.9	44.81	120.23	0	1.78	0.97	0.29	0.88	1.11	0.54	0.34	0	0.31	7.37	13.13	8.68	30.08	13.98	19.13	16.65	9.44	6.52	13.37	17.49	14.27	7.08	4.14	12.93	12.35	9.73	2.44	9.58	10.09	14.64	7.91	6.27	11.24	4.17	3.64	18.62	8.83	6.73	21.84	3.54	3.8	2.77	11.56	8.68	19.94	13.5	10.86	12.66	11.98	8.94	14.55	11.35	7.81	13.59	6.59	5.39	7.89	0.15	7.85	16.24	5.5	5.95	11.82	5.34	7.29	15.35	9.89	0	0	0	313.93	0	722.08	832.12	740.5	1020.53	862.88	806.38	842.28	645.81	927.72	743.09	884.47	1007.49	777.24	712.99	800.85	888.29	836.7	904.31	823.94	732.9	764.1	777.94	787.59	738.75	751.66	600.8	789.21	632.52	530.92	624.24	38.6	28.54	21.12	27.8	17.06	17.06	42.61	37.16	25.64	13.78	19.17	27.63	25.76	40.37	15.69	20.27	17.47	19.96
HORVU7Hr1G067160	0	0	0	0	0	0	0	0	0	0	0	0	0.29	0	0	0	0	0	0	0	0	0	0	0	0	0	0	0	0	0	0	0	0	0	0	0	0	0	0	0	0	0	0	0	0	0	0	0	0	0	0	0	0	0	0	0	0	0	0	0	0	0	0	0	0	0	0	0	0	0	0	0	0	0	0	0	0	0	0	0	0	0	0	0	0	0	0	0	0	0	0	0	0	0	0	0	0	0	0	0	0	0	0	0	0	0	0	0	0	0	0	0	0	0	0	0	0	0	0	0	0	0	0	0	0	0	0	0	0	0	0	0	0.42	0	0	0	0	0	0	0	0.29	0.37	0	0	0	0	0	0	0	0	0.93	0	0	0	0	0	0	0	0	0	0	0	0	0	0	0	0	0	0	0	0	0.8	0.41	0	0	0	0	0	0	0	0	0	0	0	0	0	0	0	0	0	0	0	0	0	0	0	0	0	0	0	0	0	0	0	0	0	0	0	0	0	0	0	0	0	0	0	0.12	0	0	0	0	0	0	0	0	0	0	0
HORVU7Hr1G067170	0	0	0	0	0	0	0	0	0	0	0	0	0	0	0	0	0	0	0	0	0	0	0	0	0	0	0	0	0	0	0	0	0	0	0	0	0	0	0	0	0	0	0	0	0	0	0	0	0	0	0	0	0	0	0	0	0	0	0	0	0	0	0	0	0	0	0	0	0	0	0	0	0	0	0	0	0	0	0	0	0	0	0	0	0	0	0	0	0	0	0	0	0	0	0	0	0	0	0	0	0	0	0	0	0	0	0	0	0	0	0	0	0	0	0	0	0	0	0	0	0	0	0	0	0	0	0	0	0	0	0	0	0	0	0	0	0	0	0	0	0	0	0	0	0	0	0	0	0	0	0	0	0	0	0	0	0	0	0	0	0	0	0	0	0	0	0	0	0	0	0	0	0	0	0	0	0	0	0	0	0	0	0	0	0	0	0	0	0	0	0	0	0	0	0	0	0	0	0	0	0	0	0	0	0	0	0	0	0	0	0	0	0	0	0	0	0	0	0	0	0	0	0	0	0	0	0	0
HORVU7Hr1G067180	0	0	0	0	0	0	0	0	0	0	0	0	0	0	0	0	0	0	0	0	0	0	0	0	0	0	0	0	0	0	0	0	0	0	0	0	0	0	0	0	0	0	0	0	0	0	0	0	0	0	0	0	0	0	0	0	0	0	0	0	0	0	0	0	0	0	0	0	0	0	0	0	0	0	0	0	0	0	0	0	0	0	0	0	0	0	0	0	0	0	0	0	0	0	0	0	0	0	0	0	0	0	0	0	0	0	0	0	0	0	0	0	0	0	0	0	0	0	0	0	0	0	0	0	0	0	0	0	0	0	0	0	0	0	0	0	0	0	0	0	0	0	0	0	0	0	0	0	0	0	0	0	0	0	0	0	0	0	0	0	0	0	0	0	0	0	0	0	0	0	0	0	0	0	0	0	0	0	0	0	0	0	0	0	0	0	0	0	0	0	0	0	0	0	0	0	0	0	0	0	0	0	0	0	0	0	0	0	0	0	0	0	0	0.15	0	0	0	0	0	0	0	0	0	0	0	0	0	0
HORVU7Hr1G067190	0	0	0	0	0	0	0	0	0	0	0	0	0	0	0	0	0	0	0	0	0	0	0	0	0	0	0	0	0	0	0	0	0	0	0	0	0	0	0	0	0	0	0	0	0	0	0	0	0	0	0	0	0	0	0	0	0	0	0	0	0	0	0	0	0	0	0	0	0	0	0	0	0	0	0	0	0	0	0	0	0	0	0	0	0	0	0	0	0	0	0	0	0	0	0	0	0	0	0	0	0	0	0	0	0	0	0	0	0	0	0	0	0	0	0	0	0	0	0	0	0	0	0	0	0	0	0	0	0	0	0	0	0	0	0	0	0	0	0	0	0	0	0	0	0	0	0	0	0	0	0	0	0	0	0	0	0	0	0	0	0	0	0	0	0	0	0	0	0	0	0	0	0	0	0	0	0	0	0	0	0	0	0	0	0	0	0	0	0	0	0	0	0	0	0	0	0	0	0	0	0	0	0	0	0	0	0	0	0	0	0	0	0	0	0	0	0	0	0	0	0	0	0	0	0	0	0	0
HORVU7Hr1G067210	0	0	0	0	0	0	0	0	0	0	0	0	0	0	0	0	0	0	0	0	0	0	0	0	0	0	0	0	0	0	0	0	0	0	0	0	0	0	0	0	0	0	0	0	0	0	0	0	0	0	0	0	0	0	0	0	0	0	0	0	0	0	0	0	0	0	0	0	0	0	0	0	0	0	0	0	0	0	0	0	0	0	4.09	5.69	2.37	0.68	0	0	0	0	0	0	0	0	0	0	0	0	0	0	0	0	0	0	0	0	0	0	0.74	6.11	7.18	0.33	30.05	8.53	19.22	169.82	103.93	0	0	0	0	0	0	0	0	0	0	0	0	0	0	0	0	0	0	0	0	0	0	0	0	0	0	0	0	0	0	0	0	0	0	0	0	0	0	0	0	0	0	0	0	0	0	0	0	0	0	0	0	0	0	0	0	0	0	281.45	0	0	0	0	0	0	0	0	0	0	0	0	0	0	0	0	0	0	0	0	0	0	0	0	0	0	0	0	0	0	0	0	0	0	0.14	0.23	4.16	0.59	1.66	5.24	0.2	0.44	0	0	0	0	0.26	0.23	1.7	17.77	0	0
HORVU7Hr1G067220	0	0	0	0	0	0	0	0	0	0	0	0	0	0	0	0	0	0	0	0	0	0	0	0	0	0	0	0	0	0	0	0	0	0	0	0	0	0	0	0	0	0	0	0	0	0	0	0	0	0	0	0	0	0	0	0	0	0	0	0	0	0	0	0	0	0	0	0	0	0	0	0	0	0	0	0	0	0	0	0	0	0	122.09	135.92	129.77	52.02	0	0	0	0	0	0	0	0	0	0	0	0	0	0	0	0	0	0	0	0	0	0	0.46	10.66	18.79	1.57	76.38	20.32	49.94	329.45	262.41	0	0	0	0	0	0	0	0	0	0	0	0	0	0	0	0	0	0	0	0	0	0	0	0	0	0	0	0	0	0	0	0	0	0	0	0	0	0	0	0	0	0	0	0	0	0	0	0	0	0	0	0	0	0	0	0	0	0	0	0	0	0	0	0	0	0	0	0	0	0	0	0	0	0	0	0	0	0	0	0	0	0	0	0	0	0	0	0	0	0	0	0	0	0.16	0.26	3.22	0.58	1.78	5.33	0.1	0.26	0.04	0	0	0	0.16	0.47	1.32	13.32	0	0
HORVU7Hr1G067270	0	0	0	0	0	0	0	0	0	0	0	0	0	0	0	0	0	0	0	0	0	0	0	0	0	0	0	0	0	0	0	0	0	0	0	0	0	0	0	0	0	0	0	0	0	0	0	0	0	0	0	0	0	0	0	0	0	0	0	0	0	0	0	0	0	0	0	0	0	0	0	0	0	0	0	0	0	0	0	0	0	0	0	0	0	0	0	0	0	0	0	0	0	0	0	0	0	0	0	0	0	0	0	0	0	0	0	0	0	0	0	0	0	0	0	0	0	0	0	0	0	0	0	0	0	0	0	0	0	0	0	0	0	0	0	0	0	0	0	0	0	0	0	0	0	0	0	0	0	0	0	0	0	0	0	0	0	0	0	0	0	0	0	0	0	0	0	0	0	0	0	0	0	0	0	0	0	0	0	0	0	0	0	0	0	0	0	0	0	0	0	0	0	0	0	0	0	0	0	0	0	0	0	0	0	0	0	0	0	0	0	0	0	0	0	0	0	0	0	0	0	0	0	0	0	0	0	0
HORVU7Hr1G067280	0	0	0	0	0.24	0.27	0	0.26	0	0	0.18	0	0	0	0	0	0	0	0	0.42	0	0	0	0	0	0	0	0	0	0	0	0.17	0	0	0	0.56	0	0	0	0	0	0	0	0	0	0	0	0	0	0	0	0	0	0	0	0.86	0	0	0	0	0	0	0	0	0	0	0	0	0	0	0	0	0	0	0	0.3	0	0	0	0	0	0	0	0	0	0	0	0	0	0	0.11	0	0	0	0	0	0	0	0	0	0	0	0	0	0	0	0	0	0	170.53	84.1	99.87	142.57	69.42	122.8	94.44	118.94	0	0	0	0.08	0	0	0	0	0	0	0	0	0	0	0	0	0	0	0	0	0	0	0	0	0	0	0	0	0	0	0	0	0	0	0	0	0	0	0.07	0	0	0.21	0	0	0	0	0	0	0	0	0	0	0	0	0	0	0	0	0	0	0	27.37	0	0	11.61	0	0	6.55	0	0	6.99	0	12.68	8.15	1.54	9.52	21.23	9.32	7.96	5.31	7.75	0	0	8.59	1.51	11.94	25.45	28.38	0	8.31	16.89	0	5	0	13.74	1.01	0	0.47	0	57.3	2.56	4.1	5.27	1.73	33.94	32.54	17.88	9.91	0	0	15.85
HORVU7Hr1G067320	0	0	0	0	0	0	0	0	0	0	0	0	0	0	0	0	0	0	0	0	0	0	0	0	0	0	0	0	0	0	0	0.1	0	0	0	0	0	0	0	0	0	0	0	0	0	0	0	0	0	0	0	0	0	0	0	0	0	0	0	0	0	0	0	0	0	0	0	0	0	0	0	0	0	0	0	0	0	0	0	0	0	0	0	0	0	0	0	0	0	0	0	0	0	0	0	0	0	0	0	0	0	0	0	0	0	0	0	0	0.17	0	0	0	0	0	0	0	0	0	0.16	0	5.1	1.33	0.87	0	0	0	0	3.4	0	0	0	0	0	0	0	0.18	0.38	0	0	0	0.44	0	0	3.26	0.3	0	0	0.23	0.45	0.32	0.35	0	0	0.54	0	0	0	0	0	0.23	0	0	0.24	0	0.25	0.44	0	0.3	0	0	1.63	0	0.22	0.38	0.57	0	0	0	0	0	0	0	0	0	0	0	0	0	0	0	0	0	0	0	0	0	0	0	0	0	0	0	0	0	0	0	0	0	0	0	0	0	0.07	0	0.25	0.44	0	0.11	0.29	0.16	0.16	0.13	0	0.16	0	0	0	0.1
HORVU7Hr1G067380	0	0	0	0	0	0	0	0	0	0	0	0	0	0	0	0	0	0	0	0	0	0	0	0	0	0	0	0	0	0	0	0	0	0	0	0	0	0	0	0	0	0	0	0	0	0	0	0	0	0	0	0	0	0	0	0	0	0	0	0	0	0	0	0	0	0	0	0	0	0	0	0	0	0	0	0	0	0	0	0	0	0	0	0	0	0	0	0	0	0	0	0	0	0	0	0	0	0	0	0	0	0	0	0	0	0	0	0	0	0	0	0	0	0	0	0	0	0	0	0	0	0	0	0	0	0	0	0	0	0	0	0	0	0	0	0	0	0	0	0	0	0	0	0	0	0	0	0	0	0	0	0	0	0	0	0	0	0	0	0	0	0	0	0	0	0	0	0	0	0	0	0	0	0	0	0	0	0	0	0	0	0	0	0	0	0	0	0	0	0	0	0	0	0	0	0	0	0	0	0	0	0	0	0	0	0	0	0	0	0	0	0	0	0	0	0.11	0	0	0	0	0	0	0	0	0	0	0	0
HORVU7Hr1G067460	0.12	0.12	0.05	0.19	0.3	0.62	0.58	0.38	0.1	0.16	0.05	0.05	0.63	0.31	0.73	0.38	0.47	0.13	0.31	0.69	0.26	0.43	1.2	1.06	0.5	0.96	1.45	1.37	1.5	0.81	0.42	0.62	0.83	0.76	0.78	0.35	0.57	0.18	1.13	0.71	0.43	1.35	0	0.49	0.93	0.85	0.84	1.07	0.91	0.98	0.71	1.16	1.04	0.55	0.17	0.29	0.33	0.29	0.47	0.23	0.57	0.62	0.5	0.71	0.34	0	0	0	0	0	0.14	0.58	0.1	0.35	0.89	0.07	0.69	0	0.15	0.12	0.07	0.17	6.4	4.71	4.77	7.77	9.67	3.62	15.53	4.46	3.52	0	2.61	11.06	6.77	12.16	7.77	1.26	6.61	8.17	6.6	6.29	7.2	15.44	7.89	3.63	5.61	0	1.02	0.53	0.26	0	0	0	1.35	1.65	0.54	0	0.37	0.45	0	0	0	0	0.14	0	0.28	1.32	0	0	0	0	0	0	0	0.14	0	0	0	0	0.39	0	0	1.58	0.88	0	0.2	0	0.31	0	0	0.41	0.27	1.89	0	0	0	0	0	0.25	0.58	0.15	0.11	0	0.61	0	0.13	0.23	0	0	0.56	0	0.11	0.47	0.43	0	0	0	2.9	0	1.95	1.96	1.3	0.79	1.12	0.97	0.91	1.54	0.81	2.41	2.61	1.45	1.45	2.82	1.51	2.44	1.02	2.27	2.21	1.56	2.03	2.55	1.77	2.31	2.4	2.02	2.12	1.22	1.17	2.67	30.47	28.22	19.19	22.14	20.61	17.77	46	20.17	20.04	20.79	18.79	26.96	25.15	29.95	25.78	26.98	14.62	23.02
HORVU7Hr1G067470	0	0	0	0	0	0	0	0	0	0	0	0	0	0	0	0	0	0	0	0	0	0	0	0	0	0	0	0	0	0	0	0	0	0	0	0	0	0	0	0	0	0	0	0	0	0	0	0	0	0	0	0	0	0	0	0	0	0	0	0	0	0	0	0	0	0	0	0	0	0	0	0	0	0	0	0	0	0	0	0	0	0	0	0	0	0	0	0	0	0	0	0	0	0	0	0	0	0	0	0	0	0	0	0	0	0	0	0	0	0	0	0	0	0	0	0	0	0	0	0	0	0	0	0	0	0	0	0	0	0	0	0	0	0	0	0	0	0	0	0	0	0	0	0	0	0	0	0	0	0	0	0	0	0	0	0	0	0	0	0	0	0	0	0	0	0	0	0	0	0	0	0	0	0	0	0	0	0	0	0	0	0	0	0	0	0	0	0	0	0	0	0	0	0	0	0	0	0	0	0	0	0	0	0	0	0	0	0	0	0	0	0	0	0	0	0	0	0	0	0.06	0	0	0	0	0	0	0	0
HORVU7Hr1G067480	36.87	33.98	36.69	37.15	33.3	34.58	35.4	34.74	32.35	30.76	32.24	32.2	37.23	37.83	31.45	29.72	28.52	27.08	33.09	33.09	33.84	31.77	33.19	32.5	31.81	32.66	43.69	38.74	43.61	42.35	38.3	37.58	35.85	37.44	43.29	41.43	46.89	46.91	45.53	41.36	43.15	42.38	45.44	40.8	39.93	43.33	40.82	45.01	42.79	41.82	39.19	41.03	41.18	11.76	15.22	13.62	11.75	11.35	9.47	11.1	10.37	12.14	10.62	10.92	12.11	15.47	18.01	15.6	15.09	16.62	14.64	13.61	13.83	15.54	13.19	11.66	14.12	11.53	13.63	11.69	14.37	13.66	31.34	23.74	14.86	19.35	25.56	25.26	31.17	25.49	19.93	0	33.22	20.34	29.45	26.16	33.31	23.61	34.74	30.02	29.87	36.12	30.71	25.79	34.66	33.29	28.31	7.95	10.55	13.7	7.25	7.07	6.78	1.67	8.91	8.96	11.59	19.97	25.68	22.51	15.91	44.88	42.98	18.7	42.55	20.72	18.73	31.65	25.46	24.14	25.36	29.52	14.3	20.28	16.17	22.3	25.83	30.49	35.71	58.14	19.57	23.45	10.26	28.25	20.76	7.53	21.62	19.07	32.69	40.88	19.47	40.2	27.17	35.08	26.11	18.68	19.54	22.36	38.98	26.62	18.59	25	25.43	15.46	38.88	12.47	8.53	27.73	24.11	17.62	19.04	16.48	15.12	21.99	44.05	0	0	0	25.79	0	12.38	11.87	11.9	6.57	11.94	11.06	8.48	10.04	10.89	15.83	10.45	12.67	15.48	12.62	11.86	9.04	13.33	11.91	11.97	11.82	9.96	17.95	13.64	14.63	10.74	13.39	10.93	10.51	14.48	14.71	45.95	39.1	50.87	46.52	54.35	48.01	31.97	41.79	48.98	45.35	43.71	38.93	33.72	42.48	57.86	57.39	59.84	43.18
HORVU7Hr1G067620	94.12	94.08	96.26	97.21	99.3	99.37	99.36	99.08	105.15	106.62	106.7	106.27	105.31	107.38	95.82	93.54	94.79	95.7	96.27	98.12	94.06	94.95	87.51	89.62	85.44	86.07	81.26	81.24	80	80.78	95.88	95.2	96.35	95.29	91.33	90.9	89.74	87.95	91.7	89.19	93.91	82.87	87.56	83.63	82.93	92.95	92.7	93.64	93.32	82.82	82.15	84.33	82.51	92.35	95.56	89.4	81.1	84.08	88.37	100.03	93.49	103.86	108.15	105.68	110.1	87.15	88.2	88.63	103.11	107.59	102.9	90.61	84.52	77.64	96.64	94.91	94.63	81.68	82.64	76.2	89.29	72.33	137.68	128.3	133.37	129.75	40.81	57.8	45.81	46.7	38.62	0	27.9	58.21	26.8	47.04	33.99	34.91	34.82	37.28	41.34	53.41	33.55	62.03	25.93	42.19	43.16	9.32	15.58	27.97	9.31	5.45	13.24	3.13	11.01	7.98	12.74	24.96	82.73	31.56	39.41	36.64	49.26	26.17	34.19	48.38	21.1	44.98	25.78	34.94	10.51	11.29	14.24	23.43	15.73	14.11	23.07	39.36	39.75	54.25	61.29	51.27	25.09	50.02	33.52	26.62	35.34	26.68	15.4	12.74	52.11	37.09	21.89	34.3	13.15	30.28	22.32	27.32	21.38	40.61	49.42	16.09	36.06	34.99	35.37	15.22	47.21	73.79	62.23	64.78	49.47	33.83	41.78	42.13	65.76	0	0	0	123.28	0	117.39	109.75	111.85	111.55	117.31	109.06	108.78	107.6	123.61	109.69	115.89	119.88	106.18	105.73	99.72	106.55	103.34	106.1	112.75	110.54	103.99	108.21	107.14	103.8	107.34	101.65	105.17	107.92	109.58	96.8	179.9	153.57	140.76	155.04	102.58	95.58	127.79	149.92	128.58	148.57	135.61	138.18	99.76	134.42	93.94	155.47	180.27	127.24
HORVU7Hr1G067710	4.37	4.11	4.82	5.02	4.98	4.62	4.5	4.49	5.51	5.15	4.83	4.59	5.31	5.51	4.52	4.98	4.69	4.39	4.34	4.17	4.45	3.91	5.38	5.79	5.58	5.41	6.38	6.34	6.41	6.41	5.14	5.47	5.44	6.74	5.13	4.68	4.49	5	4.91	5.38	4.87	5.23	4.56	5.27	4.9	5.68	5.99	4.77	5.21	4.45	5.32	4.61	4.75	4.72	5.28	4.51	4.98	4.92	4.25	4.35	2.98	5.07	4.06	3.9	4.17	8.42	9.1	8.5	8.91	9.6	8.02	6.4	4.64	4.94	8.16	5.94	7.07	6.62	6.24	6.02	9.16	6.34	5.12	5.7	5.75	5.5	18.63	8.8	6.48	11.19	7.11	0	7.09	10.89	8.44	6.32	9.24	7.28	6.69	7.1	5.65	12.81	7.37	8.14	5.88	8.99	4.76	4.24	0.63	0.89	0.66	0	0.64	0	0.61	1.25	1.05	5.54	10.12	2.82	0.77	0.1	7.32	2.18	10.63	0	4.1	6.5	1.47	2.43	0.9	1.18	0.59	2	0.26	0.36	4.46	3.56	7.46	3.46	6.31	3.26	0.73	4.36	3.66	3.85	2.51	7.28	1.65	0	4.72	4.01	2.7	3.9	0.61	1.38	3.74	2	1.51	2.04	5.07	1.17	1.66	2.83	4.7	0	4.11	8.91	5.03	8.91	8.64	1.91	3.35	3.19	4.84	0	0	0	4.96	0	6.27	7.71	6.15	6.19	6.88	5.72	5.26	5.64	6.97	6.93	5.09	5.78	6.93	5.07	5.46	6.07	5.97	5.11	5.29	4.88	6.16	6.27	5.96	5.97	6.12	5.95	6.24	7.47	8.34	5.82	12.81	13.85	10.3	11.49	12.77	10.75	14.86	9.42	12.23	13	14.24	15.73	14.3	11.86	16.56	12.86	12.85	13.55
HORVU7Hr1G067730	0	0	0	0	0	0	0	0	0	0	0	0	0	0	0	0	0	0	0	0	0	0	0	0	0	0	0	0	0	0	0	0	0	0	0	0	0	0	0	0	0	0	0	0	0	0	0	0	0	0	0	0	0	0	0	0	0	0	0	0	0	0	0	0	0	0	0	0	0	0	0	0	0	0	0	0	0	0	0	0	0	0	0	0	0	0	0	0	0	0	0	0	0	0	0	0	0	0	0	0	0	0	0	0	0	0	0	0	0	0	0	0	0	0	0	0	0	0	0	0	0	0	0	0	0	0	0	0	0	0	0	0	0	0	0	0	0	0	0	0	0	0	0	0	0	0	0	0	0	0	0	0	0	0	0	0	0	0	0	0	0	0	0	0	0	0	0	0	0	0	0	0	0	0	0	0	0	0	0	0	0	0	0	0	0	0	0	0	0	0	0	0	0	0	0	0	0	0	0	0	0	0	0	0	0	0	0	0	0	0	0	0	0	0	0	0	0	0	0	0	0	0	0	0	0	0	0	0
HORVU7Hr1G067770	0	0	0	0	0	0	0	0	0	0	0	0	0	0	0	0	0	0	0	0	0	0	0	0	0	0	0	0	0	0	0	0	0	0	0	0	0	0	0	0	0	0	0	0	0	0	0	0	0	0	0	0	0	0	0	0	0	0	0	0	0	0	0	0	0	0	0	0	0	0	0	0	0	0	0	0	0	0	0	0	0	0	0	0	0	0	0	0	0	0	0	0	0	0	0	0	0	0	0	0	0	0	0	0	0	0	0	0	0	0	0	0	0	0	0	0	0	0	0	0	0	0	0	0	0	0	0	0	0	0	0	0	0	0	0	0	0	0	0	0	0	0	0	0	0	0	0	0	0	0	0	0	0	0	0	0	0	0	0	0	0	0	0	0	0	0	0	0	0	0	0	0	0	0	0	0	0	0	0	0	0	0	0	0	0	0	0	0	0	0	0	0	0	0	0	0	0	0	0	0	0	0	0	0	0	0	0	0	0	0	0	0.09	0	0	0	0	0	0	0	0	0	0	0	0	0	0	0	0
HORVU7Hr1G067800	46.41	45.5	47.12	39.13	41.9	37.27	36.56	38.74	46.24	51.01	46.39	46.63	34.89	35.53	33.27	35.08	36.34	32.25	31.84	35.22	40.54	37.49	32.78	35.64	35.04	32.66	35.12	35.74	34.64	38.81	35.44	37.83	40.87	34.95	33.24	34.01	33.62	36.05	34.75	32.54	32.95	29.55	31.22	39.97	31.18	39.59	37.5	42.56	40.27	32.85	34.79	33.36	30.31	30.95	29.54	26.65	28.22	28.75	32.65	27.89	26.6	25.62	29.62	30.49	31.86	41.39	40.5	37.59	36.41	38.79	34.45	41.49	41.89	36.73	33.85	34.11	32.04	39.07	42.21	40.34	38.15	35.01	75.91	74.01	69.84	74.23	43.39	49.77	39.86	44.49	53.53	0	49.76	48.62	45.4	55.05	63.97	46.56	44.88	37.07	40.44	43.53	39.97	41.89	29.65	35.31	40.65	18.88	14.96	12.3	5.14	10.44	8.6	3.34	6.04	16.34	7.98	133.17	110.21	287.41	68.85	109.36	73.52	299.44	37.19	12.86	158.71	60.55	115.59	250.36	284.43	81.18	126.66	66.54	49.63	93.85	82.33	176	117.22	159.5	103.56	120.91	40.71	63.86	45.97	66.75	171.03	80.57	83.01	67.25	76.87	97.84	77.28	76.44	221.76	182.21	237.88	259.13	233.24	165.68	119.89	57.77	114.4	38.02	81.16	29.1	124.82	73.28	117.09	121.25	68.6	62.68	88.29	58.93	41.26	0	0	0	35.29	0	44.02	47.25	43.54	39.35	49.03	43.22	33.45	42.83	50.2	42.9	42.89	43.63	41.2	40.39	38.99	39.9	42.52	38.58	43.18	42.96	43.88	44.98	47.2	45.26	43.99	42.27	37.07	53.4	55.27	42.09	48.45	50.13	54.81	44.49	70.71	86.38	40.21	38.85	34.99	48.07	41.46	40.7	38.85	43.45	73.93	59.81	51.81	37.55
HORVU7Hr1G067860	0	0	0	0	0	0	0	0	0	0	0	0	0	0	0	0	0	0	0	0	0	0	0	0	0	0	0	0	0	0	0	0	0	0	0	0	0	0	0	0	0	0	0	0	0	0	0	0	0	0	0	0	0	0	0	0	0	0	0	0	0	0	0	0	0	0	0	0	0	0	0	0	0	0	0	0	0	0	0	0	0	0	0	0	0	0	18.46	11.79	19.38	16.11	12.2	0	14.2	19.28	9.53	24.24	8.53	10.19	10.21	23.69	8.31	14.24	25.74	14.67	10.87	19.8	25.12	0	0	0	0	0	0	0	0	0	0	0	0	0	0	0	0	0	0	0	0	0	0	0	0	0	0	0	0	0	0	0	0	0	0	0	0	0	0	0	0	0	0	0	0	0	0	0	0	0	0	0	0	0	0	0	0	0	0	0	0	0	0	0	0	0	0	0	0	0	0	0	13.54	0	0	0	0	0	0	0	0	0	0	0	0	0	0	0	0	0	0	0	0	0	0	0	0	0	0	0	0	0	0	0	0	0	0	0	0	0	0	0	0	0	0	0	0	0	0	0	0	0
HORVU7Hr1G067950	18.86	19.46	19.01	19.03	19.14	19.08	19.13	18.99	18.31	19.05	18.61	18.43	20.3	21.09	21.05	20.89	21.84	21.9	20.23	19.97	20.48	20.75	18.21	19.41	19.79	19.72	18.24	19.45	19.36	18.82	20.96	19.62	20.76	19.75	18.7	17.97	19.48	17.38	18.15	17.6	18.2	17.67	18.81	18.75	17.11	16.47	17.84	17.71	17.31	18.11	18.85	18.19	18	11.27	11.96	9.98	12.04	13.58	12.73	12.81	10.24	12.94	15.52	13.43	15.18	20.38	20.01	20.85	16.72	17.25	14.06	23.09	22.41	21.82	14.57	12.34	12.5	22.68	22.47	15.46	15.51	12.51	5.91	6.19	5.91	5.29	21.96	11.49	23.77	16.69	7.73	0	22.67	15.5	16.58	14.25	13.19	11.5	15.22	20.63	16.43	23.95	23.1	17.77	13.93	26.86	21.01	1.58	1.36	0.87	0.49	0.14	0.52	0.19	0.9	0.91	1.45	3.07	4.88	1	2.71	9.18	2.83	1.13	1.46	7.98	2.38	7.1	2.85	1.14	1.9	2.36	10.63	6.13	8.79	0.49	0.36	1.62	4.45	3.69	7.93	6.59	2.44	5.05	7.96	30.57	1.1	7	13.81	2.68	4.93	1.3	4.33	2.46	1.56	0.79	4.63	1.13	1.62	2	1.84	2.87	2.08	8.77	4.17	4.28	20.9	5.94	0.39	4.9	4.72	6.29	17.18	13.85	1.68	0	0	0	13.66	0	24.69	24.18	27.87	21.3	26.29	28.17	23.76	22.67	26.92	24.2	28.53	23.58	24.21	23.67	24.06	25.7	25.92	25.4	27.97	24.84	29.64	27.13	26.59	30.32	30.75	30.96	24.45	25.75	28.21	24.64	8.63	7.29	3.39	5.04	2.92	2.84	6.08	5.41	8.63	9.26	11.96	12.22	7.78	5.57	3.35	5.09	10.23	9.61
HORVU7Hr1G068030	6.95	5.8	3.51	6.38	4.15	4.81	2.34	5.05	3.33	1.51	2.52	2.9	2.41	2.45	4.17	4.85	2.96	4.03	3.13	2.01	3.04	4.09	1.7	5.49	5.02	2.64	11.69	5.14	6.51	3.84	1.82	3.27	4.22	2.63	10.31	6.24	2.47	9.61	7.76	3.05	3.58	7.1	5.21	5.99	5.19	1.57	1.25	5.05	7.07	5.93	4.14	3.83	4.01	22.11	8.7	1.45	0.23	8.53	0.65	1.16	1.18	1.11	0.19	4.28	7.2	19.66	9.95	0.55	0.54	3.52	6.46	1.68	2.42	4.51	1.12	0.96	23.24	6.53	3.26	1.38	2.06	3.62	14.22	2.78	19.17	15.12	5.81	18.14	11.3	12.22	0	0	6.91	11.24	23.56	5.4	5.78	5.53	0	8.68	0.53	5.05	3.15	18.23	6.26	8.37	8.86	0	1.69	0	0	0	1.64	0	2.09	0	4.37	0	0	0	0	0.51	0.87	0	0.57	0	0	0	0	0	0	0	0	0	0	0.14	0	0	0	0	0	0	0	0.2	0	0	0	0	0	0	0	0	0	0	0	0	0	0	0	0	0	0	0	0	0	0	0	0	0	0	1.07	0	0	0	0	0	0	85.96	4.2	0	18.9	6.61	4.59	6.99	0.28	29.42	25.72	11.65	6.34	6.46	6.87	9.49	3.41	3.75	2.87	16.04	23.14	17.35	9.64	11.14	19.75	30.93	25.8	28.26	20.13	8.11	18.87	8.24	24.61	17.76	0.37	1.41	0.56	1.01	1.28	0.65	0.34	0.53	0.65	1.47	1.11	1.14	0.63	1.25	1.2	0.48	0.73	0.16
HORVU7Hr1G068080	0.04	0	0.04	0.02	0	0.05	0.03	0.03	0.02	0	0.05	0	0	0	0.05	0	0	0	0	0	0	0	0	0	0	0	0	0	0	0	0.02	0	0	0	0	0	0	0	0	0	0	0	0	0	0	0	0	0	0	0	0	0	0	0	0	0	0	0.02	0	0	0	0	0	0.02	0	0	0	0	0	0	0	0.07	0.03	0	0	0	0	0.06	0.04	0	0	0	0.2	0.15	0.17	0.28	0.03	0.26	0.24	0.05	0.13	0	0.08	0	0.1	0	0	0	0	0.18	0	0	0.09	0.15	0	0.07	0	0	0.06	0	0	0	0	0	0	0	0	0	0	0	0	0	0	0	0	0	0	0	0	0	0	0	0	0	0	0	0	0	0.17	0	0	0	0	0	0	0	0	0	0	0	0	0	0	0.11	0	0	0	0	0	0	0	0	0	0	0	0	0	0	0	0	0	0	0	0	0	0	0	0	0	0	0	0.16	0	0	0	0	0	0	0	0	0.07	0	0	0	0.05	0	0	0	0	0	0.09	0	0.05	0	0	0	0.08	0	0	0	0.2	0.24	0.11	0.35	0.15	0.11	0.39	0.17	0.41	0.24	0.44	0.21	0.28	0.4	0.11	0.24	0.44	0.64
HORVU7Hr1G068230	0.43	0.5	0.69	0.38	0.38	0.4	0.38	0.34	0.18	0.23	0.26	0.16	0.17	0.17	0.45	0.22	0.36	0.28	0.27	0.23	0.2	0.23	0.29	0.31	0.25	0.32	0.34	0.23	0.36	0.34	0.15	0.17	0.18	0.24	0.35	0.68	0.4	0.28	0.4	0.47	0.57	0.54	0.34	0.47	0.38	0.21	0.14	0.16	0.34	0.36	0.39	0.45	0.42	3.07	3.13	3.52	3.01	2.17	2.84	3.24	4.58	3.8	1.7	2.62	1.65	1.89	2.11	2.25	2.34	2.7	2.15	0.77	0.76	1.29	1.41	1.22	1.8	2.44	1.39	1.99	2.14	2.01	0.07	0.05	0.03	0.09	0.12	0.09	0.09	0.32	0.06	0	0.14	0.06	0.19	0.02	0	0	0	0.06	0.18	0.17	0.15	0.28	0.29	0.18	0.06	0	0.23	0.26	0.07	0.1	0.13	0.03	0.12	0.05	0.03	0	0.01	0.07	0	1.98	0.03	0	0.03	0	0.09	0.21	0	0	0	0	0	0	0	0	0	0.1	0	0	0.05	0	1.9	0.02	0.05	0.31	0.18	0	0	0	0	0	0	0	0	0	0	0	0	0	0	0	0	0	0	0	0.08	0	0	0	0	0.27	0	0.63	0	0	0	0	2.6	0	2.57	3.22	2.59	3.01	2.48	3.24	4.35	1.8	3.48	1.85	2.3	2.44	2.49	1.67	1.31	4.07	3.5	3.44	3.18	1.48	2.44	2.84	2.25	3.62	1.51	1.69	2.8	2.32	2.42	1	0.06	0.35	0.31	0.58	0.16	0.15	0.13	0.16	0.39	0.55	0.49	0.13	0.21	0.34	0.25	0.59	0.59	0.35
HORVU7Hr1G068310	0	0	0	0	0	0	0	0	0	0	0	0	0	0	0	0	0	0	0	0	0	0	0	0	0	0	0	0	0	0	0	0	0	0	0	0	0	0	0	0	0	0	0	0	0	0	0	0	0	0	0	0	0	0	0	0	0	0	0	0	0	0	0	0	0	0	0	0	0	0	0	0	0	0	0	0	0	0	0	0	0	0	0	0	0	0	0	0	0	0	0	0	0	0	0	0	0	0	0	0	0	0	0	0	0	0	0	0	0	0	0	0	0	0	0	0	0	0	0	0	0	0	0	0	0	0	0	0	0	0	0	0	0	0	0	0	0	0	0	0	0	0	0	0	0	0	0	0	0	0	0	0	0	0	0	0	0	0	0	0	0	0	0	0	0	0	0	0	0	0	0	0	0	0	0	0	0	0	0	0	0	0	0	0	0	0	0	0	0	0	0	0	0	0	0	0	0	0	0	0	0	0	0	0	0	0	0	0	0	0	0	0	0	0	0	0	0	0	0	0	0	0	0	0	0	0	0	0
HORVU7Hr1G068320	6.31	6.16	6.97	6.67	6.63	6.53	6.82	6.41	5.93	5.12	5.36	5.78	6.61	6.35	7.35	7.22	7	7.33	7.77	7.65	7.22	7.95	6.65	6.33	6.54	6.41	7.25	7.66	7.26	7.24	7.8	7.49	7.18	6.99	8.36	8.11	7.88	7.6	8.25	8.52	8.56	7.37	8.08	7.35	8.01	8.23	8.02	8.61	7.55	7.74	7.83	7.1	7.71	2.32	2.62	3.82	2.21	2.32	2.1	2.49	2.91	2.38	3.2	2.99	3.53	6.37	5.07	5.52	6.43	4.97	5.23	4.76	4.14	4.38	4.22	4.51	4.1	4.53	4.62	5.48	5.36	5.72	13.07	10.9	9.83	10.28	4.39	6.41	4.05	7.35	7.91	0	5.77	3.87	5.3	4.77	7.39	9.73	9.81	4.26	4.98	6.48	4.51	4.13	11.37	6.18	6.42	2.33	1.99	1.54	0.62	0.59	1.15	0.78	1.05	0.81	1.64	16.21	32.77	66.24	43.72	9.78	40.81	46.17	25.34	28.68	23.51	29.41	19.48	40.54	18.16	13.65	18.22	7.05	20.11	26.21	24.1	44.13	51.22	43.71	33.26	38.93	14.23	32.89	28.15	35.55	32.55	25.99	34.18	9.48	32.7	34.46	19.61	39.29	50.38	29.99	26.13	34.09	21.66	42.74	54.6	28.1	30.42	30.02	35.63	15.9	58.89	42.87	39.38	46.7	29.81	29.2	38.11	20.02	17.29	0	0	0	4.24	0	4.23	3.63	3.85	3.44	3.27	3.46	3.3	3.49	3.56	5.01	3.76	4.08	4.19	4.78	4.08	4.43	4.94	3.37	5.27	4.44	3.47	5.1	3.35	4.12	3.3	5.18	3.34	3.97	5.55	4.31	9.16	10.51	13.95	11.45	18.66	16.66	7.84	8.51	12.36	13.89	11.47	10.03	6.98	9.16	18.11	14.47	14.38	12.57
HORVU7Hr1G068330	0.09	0	0.08	0.09	0	0	0	0	0	0	0	0	0	0	0	0	0.11	0	0	0	0	0	0	0	0	0	0.09	0	0.09	0	0	0	0	0	0	0	0	0	0	0	0	0.29	0	0	0	0	0	0	0	0	0	0	0	0	0	0	0	0	0	0	0	0	0	0	0.57	0	0	0	0	0	0	0	0	0	0	0	0	0	0	0	0	0	0.23	0	0	0	0	0	0	0	0	0	0	0	0	0	0	0	0	0	0	0.19	0	0	0	0.18	0	0	0.17	0	0	0	0	0	0	0	0	0	0	0	0	0	0	0	0	0	0	0	0	0	0	0	0	0	0	0	0	0	0	0	0	0	0	0	0	0	0	0	0	0	0	0	0	0	0	0	0	0	0	0	0	0	0	0	0	0	0	0	0	0	0	0	0	0	0	0	0	0	0	0	0	0	0	0	0	0	0	0	0	0	0	0	0	0	0.27	0	0	0	0	0	0	0	0	0	0	0	0	0	0	0	0	0	0	0.1	0	0	0	0.11	0	0.05	0	0.05	0	0	0	0	0.06	0.05
HORVU7Hr1G068340	0	0	0	0	0	0	0	0	0	0	0	0	0	0	0	0	0	0	0	0	0	0	0	0	0	0	0	0	0	0	0	0	0	0	0	0	0	0	0	0	0	0	0	0	0	0	0	0	0	0	0	0	0	0	0	0	0	0	0	0	0	0	0	0	0	0	0	0	0	0	0	0	0	0	0	0	0	0	0	0	0	0	0	0	0	0	0	0	0	0	0	0	0	0	0	0	0	0	0	0	0	0	0	0	0	0	0	0	0	0	0	0	0	0	0	0	0	0	0	0	0	0	0	0	0	0	0	0	0	0	0	0	0	0	0	0	0	0	0	0	0	0	0	0	0	0	0	0	0	0	0	0	0	0	0	0	0	0	0	0	0	0	0	0	0	0	0	0	0	0	0	0	0	0	0	0	0	0	0	0	0	0	0	0	0	0	0	0	0	0	0	0	0	0	0	0	0	0	0	0	0	0	0	0	0	0	0	0	0	0	0	0	0	0	0	0	0	0	0	0	0	0	0	0	0	0	0	0
HORVU7Hr1G068410	20.22	20.93	22.34	20.78	26.9	27.14	25.68	25.3	22.17	23.48	22.94	21.95	37.91	36.83	30.55	31.22	29.95	31.27	35.47	33.95	32.32	36.06	41.49	41.36	42.77	41.65	37.01	37.34	38.8	37.78	40.86	42.35	40.95	40.69	44.3	42.19	43.39	42.74	42.7	40.34	42.6	36.24	36.41	37.4	34.12	44.23	44.95	45.76	44.02	37.28	37.62	38.57	38.67	16.17	17.9	13.94	14.95	16.52	18.3	18.78	14.95	19.57	22.49	23.05	23.64	22.52	23.01	22.83	19.64	20.54	19.65	23.59	22.95	22.72	22.59	24.33	22.73	22.72	21.06	21.38	19.59	15.09	35.25	30.85	31.71	30.87	30.06	40.44	25.47	35.53	39.23	0	25.22	29.91	28.71	32.15	21.2	29.69	34.03	28.02	22.23	29.91	26.5	32.62	26.08	29.71	33.03	0	7.44	7.84	3.46	2.63	4.61	1.88	4.64	6.78	7	16.54	14.85	5.83	20.13	8.62	15.15	6.7	7.92	33.49	14.67	7.9	10.35	5.45	5	7.96	18.95	20.52	9.28	7.5	9.19	9.24	11.39	14.04	12.44	11.6	7.17	10.88	12.28	9.34	12.69	8.6	11.81	9.02	13.9	11.43	18.04	12.37	8.03	8.89	9.87	8.31	11.64	12.22	11.42	4.89	11.9	13.66	17.03	4.53	10.99	12.66	11.13	20.23	12.31	14.49	12.29	11.87	8.9	0	0	0	27.87	0	21.55	24.95	24.43	18.64	24.94	17.78	15.96	25.28	20.55	25.65	24.65	21.36	20.85	25.87	23.46	16.86	19.86	13.81	24.04	19.8	22.3	21.43	19.48	25.45	26.37	28.27	18.45	23.51	26.48	26.09	23.17	21.37	17.06	17.56	22.55	23.23	20.61	19.94	21.67	26.34	23.75	23.47	32.13	20.38	23.49	19.68	28.7	21.64
HORVU7Hr1G068430	0	0	0	0	0	0	0	0	0	0	0	0	0	0	0	0	0	0	0	0	0	0	0	0	0	0	0	0	0	0	0	0	0	0	0	0	0	0	0	0	0	0	0	0	0	0	0	0	0	0	0	0	0	0	0	0	0	0	0	0	0	0	0	0	0	0	0	0	0	0	0	0	0	0	0	0	0	0	0	0	0	0	0	0	0	0	0	0	0	0	0	0	0	0	0	0	0	0	0	0	0	0	0	0	0	0	0	0	0	0	0	0	0	0	0	0	0	0	0	0	0	0	0	0	0	0	0	0	0	0	0	0	0	0	0	0	0	0	0	0	0	0	0	0	0	0	0	0	0	0	0	0	0	0	0	0	0	0	0	0	0	0	0	0	0	0	0	0	0	0	0	0	0	0	0	0	0	0	0	0	0	0	0	0	0	0	0	0	0	0	0	0	0	0	0	0	0	0	0	0	0	0	0	0	0	0	0	0	0	0	0	0	0	0	0	0	0	0	0	0	0	0	0	0	0	0	0	0
HORVU7Hr1G068440	0	0	0	0	0	0	0	0	0	0	0	0	0	0	0	0	0	0	0	0	0	0	0	0	0	0	0	0	0	0	0	0	0	0	0	0	0	0	0	0	0	0	0	0	0	0	0	0	0	0	0	0	0	0	0	0	0	0	0	0	0	0	0	0	0	0	0	0	0	0	0	0	0	0	0	0	0	0	0	0	0	0	0	0	0	0	0	0	7.72	0	0	0	9.44	0	7.69	5.43	3.85	1.68	1.02	10.29	6.74	10.46	9.42	0	1.79	10.26	0.82	0	0	0	0	0	0	0	0	0	0	0	0	0	0	0	0	0	0	0	0	0	0	0	0	0	0	0	0	0	0	0	0	0	0	0	0	0	0	0	0	0	0	0	0	0	0	0	0	0	0	0	0	0	0	0	0	0	0	0	0	0	0	0	0	0	0	0	0	0	0	0	0	0	0	0	0	0	0	0	0	0	0	0	0	0	0	0	0	0	0	0	0	0	0	0	0	0	0	0	0	0	0	0	0	0	0	0	0	0	0	0	0	0	0	0	0	0	0	0	0	0
HORVU7Hr1G068450	0	0	0	0	0	0	0	0	0	0	0	0	0	0	0	0	0	0	0	0	0	0	0	0	0	0	0	0	0.04	0	0	0	0	0	0	0	0	0	0	0	0	0	0	0	0	0	0	0	0	0	0	0	0	0	0	0	0	0	0	0	0	0	0	0	0	0	0	0	0	0	0	0	0	0	0	0	0	0	0	0	0	0	0	0	0	0	0	0	0.03	0	0	0	0.24	0	0.12	0	0.32	0	0	0	0	0	0	0	0	0.06	0	0	0.03	0	0	0	0	0	0	0	0	0	0.06	0	0	0	0	0	0	0	0	0	0	0	0	0	0	0	0	0	0	0	0	0	0	0	0	0	0	0	0	0	0	0	0	0	0	0	0	0	0	0	0	0	0	0	0	0	0	0	0	0	0	0.09	0	0	0	0	0	0	0	0	0	0	0	0	0	0	0	0	0	0	0.06	0	0	0	0	0	0	0	0.07	0	0	0	0	0	0	0	0	0	0	0	0	0	0	0	0.01	0	0	0	0	0	0.02	0	0.02	0	0.03	0	0	0	0	0
HORVU7Hr1G068460	0.01	0	0.01	0	0	0	0	0	0	0	0.02	0	0	0	0	0	0	0	0	0	0	0	0	0	0.02	0.02	0	0	0	0	0	0.02	0.02	0.02	0	0	0	0	0	0	0	0	0	0	0	0	0	0	0	0.02	0	0	0	0	0	0	0.03	0.02	0	0	0.01	0	0	0	0	0	0	0	0	0	0	0	0	0	0	0	0	0	0	0	0	0	0	0	0.03	0	0	0	0	0	0	0	0	0	0	0	0	0	0	0	0	0	0	0	0	0	0	0	0	0	0	0	0	0	0	0	0	0.1	0.06	0	0	0.08	0	0	0	0	0	0	0	0	0	0	0.09	0	0	1.4	0	0	0	0	0.03	0	0	0.07	0.02	0	0	0	0	0	0.46	0	0	0	0	0	11.86	0	0	0	0	0	0	0	0	0.46	0	0	0	0	0	0	0	0.1	0	0	0	0	0	0	0	0	0.02	0	0	0.02	0	0	0.04	0.03	0.1	0	0.06	0	0.05	0	0.14	0.03	0	0	0	0	0.12	0	0.07	0	0.03	0	0	0	2.08	0.74	0.63	0.58	0.76	0.91	0.4	0.5	0.62	0.63	0.92	1.46	0.43	0.51	0.83	0.72	0.53	0.54
HORVU7Hr1G068520	0	0	0	0	0	0	0	0	0	0	0	0.04	0	0	0	0	0	0.05	0	0	0	0	0	0	0	0	0	0	0	0	0	0	0	0.04	0	0.04	0	0	0.14	0.12	0	0	0	0.12	0	0	0	0	0	0	0	0	0.09	0	0	0	0	0	0	0	0	0	0	0	0	0	0	0	0	0	0	0	0	0	0	0	0	0	0	0	0	0	0	0	0	0	0.07	0	0	0.08	0	0	0	0	0	0	0	0	0	0	0.08	0.07	0	0	0	0.07	0	0	0	0	0	0	0	0	0	0	0	0	0	0	0	0	0	0	0	0	0	0	0	0	0	0	0	0	0	0	0	0	0	0	0	0	0	0	0	0	0	0	0	0	0	0	0	0	0	0	0	0	0	0	0	0	0	0	0	0	0	0	0	0	0	0	0	0	0	0	0	0	0.01	0	0	0	0	0	0	0	0	0	0	0	0	0	0	0	0	0	0	0	0	0	0	0	0	0	0	0	0	0	0	0	0	0	0.03	0.02	0.03	0.04	0	0.05	0	0.04	0	0	0.04	0	0.04	0	0	0
HORVU7Hr1G068530	0	0	0	0	0	0	0	0	0	0	0	0	0	0	0	0	0	0	0	0	0	0	0	0	0	0	0	0	0	0	0	0	0	0	0	0	0	0	0	0	0	0	0	0	0	0	0	0	0	0	0	0	0	0	0	0	0	0	0	0	0	0	0	0	0	0	0	0	0	0	0	0	0	0	0	0	0	0	0	0	0	0	0	0	0	0	0	0	0	0	0	0	0	0	0	0	0	0	0	0	0	0	0	0	0	0	0	0	0	0	0	0	0	0	0	0	0	0	0	0	0	0	0	0	0	0	3.46	0	0	0	0	0	0	0	0	0	0	0	0	0	0	0	0	0	0	0	0	0	0	0	0	0	0	0	0	0	0	0	0	0	0	0	0	0	0	0	0	0	0	0	0	0	0	0	0	0	0	0	0	0	0	0	0	0	0	0	0	0	0	0	0	0	0	0	0	0	0	0	0	0	0	0	0	0	0	0	0	0	0	0	0	0	0	0	0	0	0	0	0	0	0	0	0	0	0	0	0	0
HORVU7Hr1G068540	5.16	5.24	5.12	3.47	1.06	8.05	2.6	4.15	2.74	1.69	2.29	3.83	2.82	2.3	2.93	4.28	4.08	4.15	2.75	4.57	4.8	3.21	3.19	4.84	2.62	3.2	3.97	9.62	3.42	5.86	3.27	3.73	2.65	4.77	2.91	3.53	2.45	3.63	7.37	1.77	5.31	3.07	6.04	10.43	5.96	2.5	6.71	7.28	9.71	4.97	6.85	4.36	6.64	0	0	0	0	0	0	0	0	0	0	0	0	0	7.84	0	0	0	0	4.29	0	0	0	4.4	0	24	0	0	0	3.54	0	0	0	0	21.11	16.25	49.83	6.59	17.15	0	31.27	10.61	20.85	16.03	18.39	0	0	22.59	37.18	35.93	26.14	11.09	0	4.49	22.82	0	0.59	0	0	0	0	0	1.5	0	0	0	0	0	0	0	0	0	0	0	0	0	0	0	0	0	0	0	0	0	0	0	0	0	0	0	0	0	0	0	0	0	0	0	0	0	0	0	0	0	0	0	0	0	0	0	0	0	0	0	0	0	0	0	0	0	0	0	0	0	0	0	25.57	0	9.14	0	0	18.91	0	17.14	24.01	7.45	0	0	0	0	0	0	0	0	0	0	0	0	0	0	0	5.91	8.08	7.88	0	8.34	4.77	13.26	2.85	1.56	2.64	3.66	1.83	6.84	1.66	1.57	1.77	1.71	0.51	1.32	4.63	2.26	2.5	7.82	3.78	1.97
HORVU7Hr1G068550	1.3	1.4	1.59	1.54	1	1.03	1.06	0.74	0.83	0.63	0.76	1.11	0.7	0.73	1.05	1.14	0.45	0.87	1.85	0.76	1.24	0.92	1.44	1.16	1.09	0.57	1.46	1.75	1.18	1.48	0.89	1.11	1.31	0.4	1.12	1.08	1.46	0.61	0.94	0.6	2.08	1.64	1.94	0.55	0	0.96	0.73	1.6	0.68	1.43	1.51	2.18	1.69	0	0	0.36	0.3	0.47	0.21	0.49	0.19	0.14	0.13	0	0.13	0.29	0	0.24	0.41	0.14	0.43	0.17	0.56	0.72	0.16	0	0.26	0.24	0.45	0.83	0.3	0.28	0	0	0	0	0.17	1.2	2.02	1.68	1.06	0	3.04	0.19	0	0.62	1.59	0.24	0.43	0.37	5.11	0.54	1.66	0.19	0	0	0.56	0	0.18	0	0	0	0	0.84	0.79	0	2.3	0	0.12	0.36	0	0	0.26	0.37	0	0	0.21	0.19	0	0.28	0	0	0.68	0	1.84	0.18	0.33	0.22	0	0	0.41	0.49	0	0	0.1	0.23	0.54	0.96	0.86	0.64	0	0	0	0	0	0.55	0	0	4.08	1.09	0.19	0.24	0	0.22	0	0	0.44	0.36	0	0	0	0	0	0	0	0	0	0	0.11	0	0.19	0.5	0.51	0	0.71	0.66	0.23	0.73	1.03	0	0.33	0	0	0	0.5	0.81	0	0	0	0.92	0.23	0.39	0.66	0.66	0	0.47	0	0.53	0.93	0.75	0.72	0.47	0.58	0.78	0.73	0.91	1.02	0.33	0.19	0.2	0.18	0.32	0.65	0.48	0.91	1.59	0.7	0.24
HORVU7Hr1G068560	1.93	2.04	1.96	1.85	0.46	0.54	0.51	0.56	0.71	0.82	0.5	0.6	0.19	0.28	0.44	0.61	0.51	0.54	0.39	0.41	0.38	0.35	0.17	0.17	0.33	0.28	0.28	0.33	0.24	0.25	0.13	0.21	0.22	0.13	0.24	0.19	0.2	0.23	0.18	0.24	0.12	0.2	0.45	0.32	0.19	0.19	0.29	0.24	0.25	0.14	0.26	0.28	0.45	0.98	0.94	1.5	2.05	1.9	1.94	1.63	3.12	2.45	1.14	1.18	1.15	1.89	2	1.77	1.21	0.94	0.61	1.06	1.36	1.08	0.56	0.59	0.68	2.7	2.2	2.42	4.01	5.15	0.08	0.1	0.13	0.38	0.56	0	0.45	0.03	0.02	0	0.74	0.43	0.39	0.9	0.6	0.24	0.16	0.41	0.36	0.56	0.75	0.67	0.21	1	0.58	0	0	0	0	0	0	0	0	0	0	0	0.02	0	0	0	0	0.03	0	0	0	0	0	0	0	0	0	0	0	0	0	0	0	0	0	0	0	0	0	0	0.02	0	0	0	0	0	0	0	0	0	0	0	0	0.11	0	0	0	0	0	0	0	0	0	0	0	0	0	0	0	0	0	12.6	7.1	0	4.27	5.55	5.44	3.8	6.47	4.26	5.58	6.95	3.76	9.33	4.5	82.75	9.85	40.61	39.91	85.45	9.96	59.13	16.37	70.38	8.15	25.63	8.25	7.75	3.88	2.32	4.92	5.1	11.19	8.5	0.13	0	0.04	0.03	0.62	0.77	0	0.06	0	0.04	0.01	0	0.12	0.19	0.21	0.05	0.01	0
HORVU7Hr1G068570	0.06	0.73	0.2	1.03	0	0.12	0	0	0.21	0.13	0.25	0.25	0	0	0.27	0	0	0.27	0	0.52	0.25	0.25	0.25	0.5	0.24	0	0	0.47	0	0	0.76	0	0	0.49	0	0.4	0.55	0	0	1.6	1.61	0	0	0.7	0	0	0	0	0	0	0.4	0.51	0.38	0	0	0	0	0	0	0	0	0	0	0	0	1.25	0.21	0	0.54	0	0	0	0	0	0	0	1.99	0	0	0.78	0	1.22	0	0	0	2.9	1.7	0.83	0.95	1.05	0	0	0	0.25	0	0	0	0	0	0	0.26	0	0.93	0.96	0	1.55	0.94	0	0.46	0	0.57	0	0	0	0.65	0	0	0	0	0	0	0	0	0	0	0	0	0	0	0	0	0	0	0	0	0	0	0	0	0	0	0	0	0	0	0	0	0	0	0	0	0	0	0	0	0	0	0	0	0	0	0	0	0	0	0	0	0	0	0	0	0	0	0	0	0	0	0	0.86	0	1.27	0	0	0	2.23	1.25	1.17	0	0.98	1.26	0	0	0	2.75	1.08	1.23	0	0	0	1.11	1.11	1.31	0	2.03	0	0	2	0	1.86	0	0.35	0.19	0.17	0.11	0.15	0	0.26	0.24	0.11	0.59	0.26	0.38	1.13	0	0.2	0.59	0.17	0
HORVU7Hr1G068630	71.53	72.59	73.31	73.9	129.42	130.54	132.01	131.05	75.74	79.04	77.09	76.47	100.1	100.85	108.53	107.55	106.66	109.14	107.34	106.15	103.71	103.47	50.55	51.33	50.33	48.42	53.57	54.95	55.38	55.03	49.05	50.67	49.49	52.01	31.66	31.18	29.36	29.52	27.61	29.81	33.02	26.37	26.93	27.39	24.29	34.3	32.48	34.05	33.7	26.41	26.62	24.86	26.32	12.67	14.64	13.36	15.07	15.16	15.35	16.82	13.19	17.5	14.43	13.08	13.95	17.59	17.76	19.2	16.96	18.55	16.57	15.42	17.03	14.86	30.42	31.82	31	15.57	15.14	13.06	14.04	12.85	301.23	285.36	264.55	263.07	200.56	279.64	193.23	225.43	285	0	190.27	223.96	245.76	144.27	256.74	141.51	177.57	232.27	102.25	125.57	217.64	161.39	129.23	135.91	164.86	91.8	130.79	105.8	47.02	48.38	58.6	22.77	42.46	43.54	55.38	208.78	1294.64	2256.34	751.33	129.15	646.26	1863.56	1013.24	84.13	284.36	717.2	720.24	1450.15	946.36	1210.04	199.51	291.83	216.94	991.57	805.19	292.5	571.64	680.29	799.06	776.99	48.6	605.4	136.49	98.44	1249.94	1664.11	57.44	266.35	736.41	773.69	69.21	751.85	1577.68	1578.14	1455.33	1413.03	1535.32	835.13	837.65	1236.34	866.69	73.59	117.8	1186.31	1295.01	772.88	568.82	986.64	639.7	194.91	139.06	101.02	617.24	0	0	0	35.16	0	47.95	50.36	53.83	38.08	40.35	26.44	21.3	51.35	30.07	81.36	55.47	56.19	54.86	82.28	62.12	22.63	39.55	21.74	54.98	58.21	55.19	41.13	48.49	58.68	46.93	92.15	33.29	43.34	75.1	69.66	368.37	298.61	436.65	333.04	527.83	548.91	269.07	341.54	279.41	255.75	285.62	287.51	207	293.16	630.09	418.87	297.47	268.86
HORVU7Hr1G068820	0	0	0	0	0	0	0	0	0	0	0	0	0	0	0	0	0	0	0	0	0	0	0	0	0	0	0	0	0	0.06	0	0	0	0	0	0	0	0.44	0	0	0	0	0	0	0	0	0	0	0	0	0	0	0	0	0	0	0	0	0	0	0	0	0	0	0	0	0	0	0	0	0	0	0	0	0	0	0	0	0	0	0	0	0	0	0	0	0	0	0.14	0	0	0	0	0	0	0	0	0	0	0	0	0	0	0	0	0	0	0	0	0	0	0	0	0	0	0	0	0	0	0	0	0	0	0	0	0	0	0	0	0	0	0	0	0	0	0	0	0	0	0	0	0	0	0	0	0	0	0	0	0	0	0	0	0	0	0	0	0	0	0	0	0	0	0	0	0	0	0	0	0	0	0	0	0	0	0	0	0	0	0	0	0	0	0	0	0	0	0	0	0	0	0	0	0	0	0	0	0	0	0	0	0	0	0	0	0	0	0	0	0	0	0	0	0	0	0	0	0	0	0	0	0.03	0	0	0	0	0.04	0
HORVU7Hr1G069030	0.06	0	0.07	0	0	0	0.04	0	0.11	0.12	0.08	0.1	0	0	0	0	0	0	0	0	0	0	0	0	0	0	0	0.03	0	0	0	0	0	0	0	0	0	0	0	0	0	0	0	0	0	0	0	0	0	0	0	0	0	0.11	0.14	0.08	0.1	0.28	0	0.25	0.15	0.33	0.07	0.09	0.02	0	0	0.06	0.37	0	0	0.16	0	0.03	0.21	0	0	0.13	0.05	0.05	0.07	0.11	0	0	0.03	0	0	0	0	0	0	0	0	0	0	0	0	0	0	0	0	0	0	0	0	0	0	0	0	0	0	0	0	0	0	0	0	0	0	0	0	0	0	0	0	0	0	0	0	0	0	0	0.26	0	0	0	0	0	0	0	0	0	0	0	0	0	0	0	0	0	0	0	0	0	0	0	0	0	0	0	0	0	0.38	0	0	0	0	0	0	0	0	0	0	0	0	0	0	0	0.06	0	0	0	0.06	0.39	0.13	0.18	0.44	0	0.14	0	0.07	0.23	0	0	0.12	0.56	0.05	0.13	0.14	0.25	0.06	0	0	0	0.12	0.04	0.09	0	0	0	0	0	0.01	0	0	0	0.03	0.06	0	0.02	0.02	0	0.06	0.09	0	0	0	0
HORVU7Hr1G069070	42.1	40.72	42.46	40.91	45.81	42.88	43.67	43.01	43.52	42.46	44.9	44.59	53.83	53.25	49.17	47.49	46.69	46.79	56.21	53.87	53.26	51.37	61.85	60.66	61.32	63.21	64.35	64.9	65.31	62.74	64.2	64.44	63.42	63.21	65.79	66.77	66.02	70.89	66.75	63.33	62.8	58.65	66.89	62.39	63.91	66.54	69.05	64.1	66.41	59.55	58.7	61.98	61.33	22.22	24.24	24.09	19.75	20.05	21.15	19.54	22.94	21.47	22.93	24.33	23.53	24.08	21.53	21.1	20.56	19.98	20.84	23.56	24.97	23.42	21.06	20.72	18.92	21.05	21.66	23.3	18.42	17.84	30.29	28.71	26.77	25.08	31.09	39.69	30.59	31.63	36.11	0	37.67	31.76	36.92	31.5	37.93	41.29	50.54	34.17	27.61	32.4	33.45	28.41	44.8	32.5	38.61	0	7.53	9.51	4.84	3.54	5.84	1.46	9.78	10.78	11.38	30.19	18.82	22.84	23.68	113	20.82	14.77	309.61	23.46	19.55	21.08	24.65	25.74	21.63	57.05	23.79	28.49	241.83	15.84	19.82	30.23	32.63	35.03	18.18	33.05	199.15	19.53	35.77	34.84	19.81	99.77	37.46	45.61	42.64	30.49	26.16	17.37	21.31	17.14	21.99	26.18	15.36	19.36	31.09	113.1	16.74	65.4	54.75	168.36	22.46	28.32	20.07	22.01	21.64	31.65	34.26	41.94	40.24	0	0	0	42.9	0	30.56	30.57	30.19	24.04	28.37	23.55	21.48	29.85	30.46	30.73	27.21	25.63	30.06	28.16	25.85	21.05	27.14	21.61	30.59	28.21	27.06	28.13	25.04	25.85	28.96	30.79	22.78	29.52	29	27.05	43.3	29.22	34.8	37.79	31.28	31.59	33.18	36.89	31.91	33.88	35.8	32.71	36.05	34.73	29.75	38.73	42.8	31.63
HORVU7Hr1G069090	108.68	106.37	106.09	111.54	94.16	88.41	85.99	89.11	118.5	118.68	114.93	115.31	74.81	74.33	70.47	69.79	68.83	67.96	61.77	62.42	62.45	65.01	54.44	55.49	59.05	56.37	70.05	69.53	67.7	72.13	62.49	62.62	62.32	61.41	53.65	52.55	52.53	52.34	54.23	50.1	53.49	58.29	53	53.8	54.03	56.67	54.84	53.59	56.69	49.9	51.16	51.49	53.14	68.77	62.63	108.32	56.26	52.29	61.36	61.76	98	65.08	58.59	60.38	56.78	53.51	55.69	51.53	64.88	63.1	70.69	54.53	52.13	56.22	60.34	59.4	61.53	50.99	58.2	71.19	59.18	53.64	17.13	15.35	17.71	15.57	35.16	47.96	36.79	38.74	78.83	0	42.56	40.29	52.25	40.79	66.67	77.04	81.96	38.09	35.45	36.42	33.98	52.18	95.72	34.58	50	0	3.94	8.45	7.29	4.04	8.22	1.59	6.55	13.16	11.52	41.56	158.99	106.31	42.04	76.36	79.7	113.18	53.66	43.76	71.26	84.31	65.47	107.1	160.49	58.5	43.8	19.1	68.2	38.94	58.65	60.61	131.15	303.3	90.24	111.61	58.54	57.95	79.7	182.04	61.12	58.93	92.97	7.82	31.18	108.93	50.53	69.53	198.26	96.47	88.56	79.88	81.47	110.75	126.35	55.85	97.31	49.61	170.78	57.29	219.58	108.61	109.5	174.87	61.57	140.62	269.41	128.5	80.91	0	0	0	88.21	0	73.89	61.92	62.61	73.96	67.15	66.96	77.83	64.81	69.28	65.19	61.2	76.21	73.66	58.19	67.86	62.67	56.89	68.86	68.33	67.01	52.47	60.8	68.17	51.64	54.59	63.99	65.28	51.89	53.95	57.81	19.93	14.12	22.12	22.96	17.14	16.92	15.63	15.67	18.56	25.8	19.16	13.84	10.71	11.71	18.78	25.72	30.93	20.29
HORVU7Hr1G069110	0	0	0	0	0	0	0	0	0	0	0	0	0	0	0	0	0	0	0	0	0	0	0	0	0	0	0	0	0	0	0	0	0	0	0	0	0	0	0	0	0	0	0	0	0	0	0	0	0	0	0.82	0	0.8	0	0	0	0	0	0	0	0	0	0	0	0	0	0	0	0	0	0	0	0	0	0	0	0	0	0	0	0	0	0	0	0	0	0	0	0	0	0	0	0	0	0	0	0	0	0	0	0	0	0	0	0	0	0	0	1.03	0	0	0	0	0	0	0	0	0	0	0	0	0	0	0	0	0	0	0	0	0	0	0	0	0	0	0	0	0	0	0	0	0	0	0	0	0	0	0	0	0	0	0	0	0	0	0	0	0	0	0	0	1.06	0	0	0	0	0	0	0	0	0	0	0	0	0	0	0	0	0	0	0	0	0	0	0	0	0	0	0	0	0	0	0	0	0	0	0	0	0	0	0	0	0	0	0	0	0	0	0	0	0	0	0	0	0	0.62	0	0	0	0	0.36	0	0	0	0	0	0	0
HORVU7Hr1G069230	234.78	240.13	241.16	240.95	267.26	268.33	269.78	266.35	227.26	224.8	225.27	228.5	211.54	216.34	222.82	219.79	224.7	218.63	247.31	248.48	245.17	245.77	204.71	207.33	206.08	213.59	188.74	190.24	192.44	190.74	218.67	215.96	219.06	217.04	212.26	210.79	211.08	203.42	204.36	208.18	207.66	202.73	203.4	203.32	208.79	219.39	209.31	217.14	217.69	202.72	202.02	203.85	204.08	85.09	85.71	83.32	78.83	82.99	80.64	77.14	73.85	79.82	81.24	81.97	81.45	100.03	101.93	101.27	101.1	110.88	107.91	89.76	89.9	90.51	91	92.91	91.68	93.28	87.9	88.01	104.46	91.06	199.41	174.81	167.22	179.92	444.13	453.31	367.48	297.23	341.55	0	508.11	378.66	521.11	484.57	542.96	338.46	387.17	421.73	227.36	375.4	458.51	357.11	303.63	370.44	474.87	84.64	82.32	88.85	36.03	23.15	54.92	12.55	37.29	40.68	56.32	699.17	1549.27	1295.48	599.34	905.19	1015.61	1218	990.83	526.14	901.88	946.85	805.95	1584	1713.03	620.48	875.6	568.27	651.83	873.82	1051.76	1033.15	724.82	1724.17	1320.91	1319.75	812.36	919.18	815.53	1492.76	686.76	1020.56	739.38	533.11	760.37	820.55	504.09	740.3	1719.35	1173.22	1474.02	1549.79	2288.67	974.07	1124.08	792.79	1065.13	753.02	1424.21	618.08	2720.75	1149.56	868.79	1608.15	956.52	1522.48	2008.3	1069.05	805.97	0	0	0	118.91	0	136.2	138.78	131.34	114.25	131.46	105.64	91.24	130.76	130.84	163	145.08	136.76	143.99	149.21	145.36	104.52	125.53	95.68	130.73	142.04	138.73	141.63	119.23	139.49	135.12	162.94	107.03	127.72	169.97	136.9	240.23	200.89	201.54	190.62	282.45	260.9	176.15	185.65	224.19	246.14	243.38	234.87	180.6	178.07	293.83	224.02	290.06	216.13
HORVU7Hr1G069280	0	0	0	0	0	0	0	0	0	0	0	0	0	0	0	0	0	0	0	0	0	0	0	0	0	0	0	0	0	0	0	0	0	0	0	0	0	0	0	0	0	0.92	0	0	0	0	0	0	0	0	0	0	0	0	0	0	0	0	0	0	0	0	0	0	0	0	0	0	0	0	0	0	0	0	0	0	0	0	0	0	0	0	0	0	0	0	0	0	0	0	0	0	0	0	0	0	0	0	0.1	0	0	0	0	0	0	0	0	0	0	0	0	0	0	0	0	0	0	0	0.3	0	0	0	0	0	0	0	0	0	0	0	0	0	0	0	0	0	0	0	0	0	0	0	0	0	0.01	0	0	0	0	0	0	0	0	0	0	0	0	0	0	0	0	0	0	0.4	0	0	0	0	0	0	0	0	0	0	0	0	0	0	0	0	0	0	0	0	0	0	0	0.9	0	0	0	0	0	0	0	0	0	0	0	0	0	0	0	0	0	0	0	0	0	0	0	0	0	0	0	0	0	0	0	0	0	0	0	0	0	0	0	0.02
HORVU7Hr1G069460	289.08	280.2	292.13	291.35	417.34	422.63	420.66	414.41	324.83	330.69	324.75	335.3	389.79	387.99	374.63	374.54	376.61	378.77	392.83	382.35	380.02	393.6	251.17	251.74	254.65	258.28	265.55	262	265.93	261.22	262.44	261.17	262.45	261.76	177.48	175.99	173.12	171.15	171.74	171.7	171.38	175.52	178.43	178.35	178.48	226.58	232.61	221.17	227.03	174.18	174.83	181.08	173.03	71.18	71.35	71.82	76.7	87.11	92.22	82.95	74.52	92	114.9	102.34	113.98	83.2	83.68	86.22	75.95	77.66	84.94	93.19	89.41	84.08	109.82	108.69	108.74	90.4	90.93	104.21	66.41	62.31	555.48	547.49	540	553.14	686.43	800.34	549.37	602.95	848.03	0	443.53	716.51	638.38	577.26	604.72	485.81	632.8	606.91	366.91	637.76	585.96	587.1	636.18	523.28	474.51	204.02	239.81	593.12	247.56	246.31	334.49	131.53	224.84	284.74	266.83	963.38	1535.78	1416.86	583.34	1484.11	1156.72	1553.4	1061.11	485.42	1100.32	1658.63	842.71	1492.96	1061.37	1836.77	787.07	1305.01	876.68	1849.18	1241.11	698.43	905.58	1602.88	1263.56	1021.6	808.89	1736.84	1548.8	660.77	1637.98	1174.1	1340.75	878.56	602.14	1725	837.14	2210.93	975.61	1090.16	1215.38	1463.59	1501.19	1744.43	1280.53	1517.13	1665.22	877.77	1271.73	1328.33	457.5	1671.25	536.36	1084.3	1826.3	700.66	887.89	736.82	1323.49	0	0	0	175.93	0	230.44	282.49	237.06	168.21	203.07	117.27	85.6	242.49	190.01	312	252.66	214.9	229.86	285.41	268.39	128	184.22	92.86	225.25	242.62	239.03	203.4	203.69	231.72	247.4	264.87	128.13	216.17	290.45	278.92	689.48	757.04	852.78	760.42	1019.67	1017.43	563.55	642.15	666.28	628.06	616.51	619.86	490.98	627.69	991.07	814	752.1	744.37
HORVU7Hr1G069520	26.9	27.56	27.63	26.5	20.82	19.48	20.68	19.93	29.43	29.33	28.56	29.97	7.77	8.41	7.57	7.2	6.74	8.12	8.58	7.18	7.75	7.62	4.47	3.7	4.58	5.54	5.5	6.58	5.86	6.17	5.9	5.08	5.37	5.4	6.29	5.78	5.79	5.92	6.83	6.34	5.58	6.17	7.46	8.66	5.28	5.74	8.78	8.17	8.8	6	6.02	6.39	6.36	156.95	154.4	178.48	108.37	123.88	115.55	128.86	153.93	126.6	91.21	85.57	89.54	132.98	135.7	132.57	145.85	148.09	147	114.97	110.19	106.27	168.03	168.95	164.84	113.77	115.81	110.03	189.49	176.1	23.4	14.66	20.02	14.9	19.53	54.4	37.82	41.62	46.73	0	33.89	22.49	60.02	19.03	34.86	88.69	98.16	24.26	32.41	29.75	33.08	26.6	33.02	27.35	45.82	0	0	0	0	0	0	0	0	0	0	0	12.63	0.2	2.05	2.51	1.92	1.01	1.98	12.69	0	10.36	1.1	0.21	1.67	0	0	0	0	0.13	0.24	0.72	5.52	3.07	10.84	5.06	0	5.63	0.67	2.13	0.13	3.76	0.1	0	1.15	0.74	0	1.15	0.37	0.38	0	1.4	1.01	4.6	1.76	0.98	3.22	0.26	1.73	3.71	16.13	8.67	2.88	5.37	4.3	1.4	0.55	0.94	3.12	0	0	0	163.44	0	140.59	103.95	110.62	125.16	126.9	159.05	157.19	98.85	143.57	85.47	101.53	108.54	114.7	96.33	89.48	147.7	118.13	139.53	99.49	134.35	83.3	122.32	114.36	97.33	75.67	92.76	145.6	122.52	100.16	80.56	7.08	7.26	5.55	7.52	5.14	5.02	10.82	7.29	2.77	1.73	1.32	1.69	7.25	7.73	4.93	5.46	2.4	2.29
HORVU7Hr1G069690	0.07	0.13	0.11	0.02	0.02	0.05	0	0	0.03	0.03	0.03	0.05	0	0	0.03	0.03	0.05	0.03	0	0.03	0.05	0	0.03	0	0	0	0	0.02	0.02	0.02	0.03	0.03	0.03	0	0.03	0	0.03	0	0	0	0.08	0	0	0	0	0	0	0	0	0	0.06	0	0.03	0	0	0.08	0.03	0	0	0	0	0	0	0	0	0	0	0	0	0	0	0	0	0	0	0	0	0	0	0	0.03	0.07	0.05	0	0.22	0.1	0.08	0	0.29	0.1	0	0	0	0.23	0	0.1	0.16	0	0	0.27	0.05	0.08	0.1	0.09	0	0.04	0.04	0	0.04	0	0.06	0	0.06	0	0.14	0	0	0	0	0	0	0	0	0	0	0	0	0	0	0	0	0	0	0	0	0	0	0	0	0	0	0	0	0	0	0	0	0	0	0	0	0	0	0	0	0	0	0	0	0	0	0	0	0	0	0	0	0	0	0	0	0	0	0	0	0	0	0	0.08	0	0.11	0	0	0.12	0.06	0	0	0.06	0	0.06	0.13	0	0	0.06	0	0	0	0	0	0.11	0.32	0.1	0.12	0.37	0	0	0.09	0	0.23	0.06	0.04	0.07	0	0	0.03	0	0	0	0	0.03	0.09	0.17	0.03	0	0.02	0.07	0.11	0.03
HORVU7Hr1G069750	6.54	3.34	0	0	0	0	0	0	0	4.55	4.34	0	0	0	0	0	0	10.09	0	0	0	0	4.37	0	0	0	4.04	0	7.97	3.97	0	0	0	4.33	5.16	0	5.4	0	0	0	0	0	0	0	0	0	0	0	0	4.43	0	0	0	0	0	0	0	0	0	0	0	0	0	0	0	0	0	0	0	0	0	0	0	0	0	0	0	0	0	0	0	0	0	0	0	0	0	0	0	0	0	0	0	0	0	0	0	0	0	0	0	0	0	0	0	0	0	0	0	0	0	0	0	0	0	0	0	0	0	0	0	0	0	0	0	0	0	0	0	0	0	0	0	0	0	0	0	6.48	0	0	0	0	0	0	0	0	0	0	0	0	0	0	0	0	0	0	0	0	0	0	0	0	0	0	0	0	0	0	0	0	0	0	0	0	0	0	0	0	2.12	0	0	0	0	0	0	0	0	0	0	0	0	0	0	0	0	0	0	0	0	0	0	0	0	0	0	0	0	0	0	0	0	0	3.01	1.99	6.34	14.19	6.21	0	0	5.45	0	0	0	0	7.18	5.68	2.81	0
HORVU7Hr1G069770	10.84	10.8	10.88	11.13	7.91	7.66	7.36	7.54	7.18	6.97	7.26	7	7.26	7.52	8.14	8.35	9.89	7.98	5.08	5.1	5.48	5.36	6.23	6.94	6.96	6.2	10.45	10.8	10.75	10.74	7.21	7.9	7.48	7.43	6.3	6.66	6.48	5.77	6.32	5.35	5.98	8.06	8.97	8.91	8.76	6.81	7.54	6.99	6.98	8.15	8.34	7.94	7.98	5.69	7.27	6.85	8.74	9.59	8.44	5.02	5.93	9.39	10.94	7.53	9.65	9.24	8.87	10.43	10.94	7.48	7.4	14.38	7.66	5.77	7.7	7.05	8.84	6.81	8.34	5.35	7.55	6.15	12.08	12.58	17.37	20.41	4.38	5.59	4.47	19.62	5.43	0	4.87	6.44	3	5.5	2.15	1.73	1.43	3.86	1.61	9.59	5.26	4.79	1.49	9.69	6.34	0	0.96	1.24	0.13	0.49	0.23	0.24	1.44	0.33	0.39	3.49	2.75	9.13	3.72	4.43	5.3	6.88	0.66	2.44	3.39	2.62	3.81	4.45	5.14	5.02	4.35	2.82	3.12	4.78	5.68	4.93	3.31	3.26	4.61	3.93	1.26	4.01	2.45	4.92	6.3	1.72	5.68	1.2	3.27	5.81	8.09	5.28	3.38	5.2	6.07	4.87	4.35	9.79	5.69	1.49	5.73	2.41	2.6	0.37	5.59	2.74	2.13	5.12	3.18	8.03	5.28	3.69	1.19	0	0	4.47	0.17	0	2.17	3.15	2.25	2.71	2.71	2.07	2.53	2.06	2.66	2.91	2.2	2.47	3.96	2.8	3.72	2.22	2.83	1.54	5.58	2.72	2.55	2.94	2.6	2.26	1.47	3.12	3.22	2.27	4.76	2.82	5.41	3.94	4.68	4.14	4.46	4.07	4.15	3.93	2.75	3.35	4.8	5.56	5.02	4.43	5.55	4.67	2.96	2.55
HORVU7Hr1G069880	0	0	0	0	0	0	0	0	0	0	0	0	0	0	0	0	0	0	0	0	0	0	0	0	0	0	0	0	0	0.05	0.06	0	0	0	0	0	0	0	0	0	0	0.05	0	0	0	0	0	0	0	0.12	0	0	0.06	0	0	0	0	0	0	0	0	0	0	0	0	0	0	0	0	0	0	0	0	0	0	0	0	0	0	0	0	0	0	0	0	0	0	0	0	0	0	0	0	0	0	0	0	0	0	0	0	0	0	0	0	0	4.59	0	0	0	0	0	0	0	0	0	0	0	0	0	0	0	0	0	0	0	0	0	0	0	0	0	0	0	0	0	0	0	0	0	0	0	0	0	0	0	0	0	0	0	0	0	0	0	0	0	0	0	0	0	0	0	0	0	0	0	0	0	0	0	0	0	0	0	0	0	0	0	0	0	0	0	0	0	0	0	0	0	0	0	0	0	0	0	0	0	0	0	0	0	0	0	0	0	0	0	0	0	0	0	0	0	0	0	0	0	0	0	0	0	0	0	0	0	0	0	0	0
HORVU7Hr1G069930	3.26	3.37	3.61	3.27	2.98	2.98	3.02	2.61	3.93	3.86	4.27	4.58	1.34	1	1	0.78	1.17	1.6	0.64	0.8	1.06	1.11	0.79	0.51	0.65	0.61	0.64	0.67	0.44	0.5	0.9	1.12	0.71	1.05	0.34	0.62	0.67	0.78	1.02	0.33	0.59	0.56	0.39	0.24	0.55	0.91	0.67	0.96	0.54	0.66	0.53	0.56	0.58	4.64	4	3.09	3.82	5.84	4.19	5.51	2.83	4.33	5.04	3.13	5.61	4.84	6.31	5.44	2.64	3.33	2.32	3.63	4.22	3.73	3.58	4.18	4.36	3.88	3.05	2.5	4.93	2.69	0.79	0.49	0.67	0.79	0.22	0	0.6	0	0	0	0	0.84	0.23	0.66	0	0.18	0	0.15	0	0.3	0.44	0.19	0	0	0	0	0	0	0	0	0	0	0	0	0	0	0	0	0	0	0	0	0	0	0	0	0	0	0	0	0	0	0	0	0	0	0	0	0	0	0	0	0	0	0	0	0	0	0	0	0	0	0	0	0	0	0	0	0	0	0	0	0	0	0	0	0	0	0	0	0	0	0	0	0	0	0	0	3.61	2.92	3	2.91	3.21	6.33	7.66	3.51	3.8	3.31	2.21	3.3	3.18	4.09	4.44	5.27	3.63	5.75	2.69	2.91	3.48	3.86	5.92	3.57	2.11	2.2	5.93	2.67	4.03	5.48	0.41	0.19	0.17	0.2	0.24	0.1	0.51	0.58	0.19	0	0.34	0.62	0.32	0.45	0.34	0.18	0.08	0.06
HORVU7Hr1G069940	0	0	0	0	0	0	0	0	0	0	0	0	0	0	0	0	0	0	0	0	0	0	0	0	0	0	0	0	0	0	0	0	0	0	0	0	0	0	0	0	0	0	0	0	0	0	0	0	0	0	0	0	0	0	0	0	0	0	0	0	0	0	0	0	0	0	0	0	0	0	0	0	0	0	0	0	0	0	0	0	0	0	0	0	0	0	0	0	0	0	0	0	0	0	0	0	0	0	0	0	0	0	0	0	0	0	0	0	0	0	0	0	0	0	0	0	0	0	0	0	0	0	0	0	0	0	0	0	0	0	0	0	0	0	0	0	0	0	0	0	0	0	0	0	0	0	0	0	0	0	0	0	0	0	0	0	0	0	0	0	0	0	0	0	0	0	0	0	0	0	0	0	0	0	0	0	0	0	0	0	0	0	0	0	0	0	0	0	0	0	0	0	0	0	0	0	0	0	0	0	0	0	0	0	0	0	0	0	0	0	0	0	0	0	0	0	0	0	0	0	0	0	0	0	0	0	0	0
HORVU7Hr1G070010	0.67	0.69	0.71	0.67	0.58	0.71	0.77	0.6	1.56	1.44	1.86	1.77	0.13	0.23	0.2	0.16	0.13	0.22	0.21	0.21	0.14	0.16	0.14	0.07	0.2	0.22	0.12	0.18	0.25	0.24	0.09	0.13	0.09	0.14	0.18	0.22	0.26	0.22	0.13	0.04	0.37	0.08	0.2	0.09	0.16	0.04	0.07	0.17	0.06	0.11	0.03	0.07	0.1	6.53	8.77	7.45	6.47	8.27	7.66	13.81	10.3	11.63	13.26	11.83	14.12	0.22	0.16	0.28	1.11	0.74	0.79	0.62	0.64	0.52	3.12	3.31	2.75	0.29	0.39	0.47	0.6	0.31	64.7	60.93	65.42	62.06	25.39	40.42	166.77	23.01	20.47	0	28.4	23.02	50.12	147.51	140.47	16.39	16.65	58.65	202.85	32.77	21.47	82.26	7.55	7.97	3.21	4.44	25.92	16.18	9.38	8.6	15.72	7.86	19.02	6.76	10.67	1.2	2.04	30.47	1.31	0	0.32	49.85	0.73	0	5.93	3.01	46.38	16.54	73.11	12.65	9.14	120.75	157.11	44.94	170.01	183.88	174.47	37.09	2.37	3.76	42.85	45.07	62.67	2.85	194.37	56.7	176.84	90.98	0.77	91.99	243.16	94.56	15.45	43.74	81.41	16.22	23	82.68	89.99	29.64	42.96	185.75	72.4	12.75	10.29	23.94	0	0.49	0.63	6.83	0.74	0.88	0.29	0	0	0	3.44	0	0.98	0.38	0.64	0.93	0.44	2.06	3.05	0.28	0.84	0.02	0.71	0.22	0.49	0.33	0.17	1.92	0.61	1.81	0.37	0.72	0.35	0.57	0.83	0.26	1.62	0.24	1.02	0.28	0.29	0.24	17.5	14.2	23.09	19.63	22.69	26.67	19.19	14.76	6.08	23.04	5.41	6.03	15.9	22.5	27.44	26.11	6.79	5.96
HORVU7Hr1G070080	0.37	0.37	0.18	0.5	0.53	0.32	0.55	0.25	0.45	0.63	0.24	0.43	0.45	0.5	0.42	0.28	0.35	0.27	0.32	0.63	0.24	0.24	0.36	0.25	0.13	0.22	0.59	0.56	0.42	0.61	0.23	0.4	0.36	0.55	0.32	0.25	0.38	0.57	0.23	0.33	0.52	0.11	0.21	0.16	0.12	0.56	0.18	0.27	0.63	0.17	0.24	0.41	0.24	0.28	0.39	0.69	0.29	0.47	0.61	0.93	0.16	0.64	0.92	0.71	0.54	0.28	0.15	0.15	0.19	0.09	0.14	0.51	0.45	0.25	0.31	0.22	0.32	0.78	0.42	0.34	0.65	0.32	1.52	1.24	1.46	1.06	1.57	0.76	1.48	1.09	0.74	0	0.6	1.46	1.79	1.02	1.06	0.64	0.36	1.26	0.67	1.31	0.78	1.87	0.55	1.03	0.35	0	2.42	4.95	3.31	4.37	3.07	0.39	2.17	1.4	0.73	0	9.35	27.68	28.7	0	27.46	8.72	13.19	0	0.07	12.68	12.56	18.88	3.29	10.19	0.22	0	0	9.02	15.67	1.17	7.13	3.85	9.31	15.11	0.11	9.54	0.22	0	7.54	9.8	0.12	1.94	14.24	9.36	0	13.08	13.98	10.55	26.18	12.68	22.34	5.72	5.89	11.95	8.71	0	0.97	18.69	4.78	4.37	13.01	12.21	11.16	1.73	0.7	0	18.91	0	0	0	0.51	0	0.63	0.55	0.79	0.48	0.3	0.54	0.28	0.64	0.42	0.58	0.5	0.3	0.55	0.25	0.37	0.34	0.26	0.43	0.44	0.53	0.37	0.18	0.37	0.35	1.13	0.43	0.33	0.38	0.23	0.28	10.69	13.81	30.29	19.56	30.43	38.55	10.81	9.65	7.49	7.34	4.78	4.36	7.32	15.68	27.01	23.67	8.08	6.76
HORVU7Hr1G070140	3.97	3.43	3.77	3.28	3.55	3.45	3.51	3.64	2.28	2.55	2.98	3.05	4.02	3.77	4.94	4.35	5.47	4.75	3.49	3.99	3.4	3.9	3.11	2.91	2.85	2.78	3.35	3.04	2.97	3.18	2.59	2.66	2.77	3.3	2.22	2.17	2.05	2.57	2.76	2.45	1.91	2.87	3.37	2.18	2.7	2.72	2.69	2.24	2.54	2.64	2.7	2.55	2.53	1.65	1.86	2.25	3.71	3.61	3.62	2.65	2.95	2.56	3.96	3.75	3.71	6.34	6.19	6.4	6.31	6.31	5.69	4.3	5.05	4.54	6.62	6.12	6.32	5.34	5.32	7.01	4.63	5.24	14.19	19.45	22.54	21.99	3.19	3.87	3.69	5.89	9.57	0	3.06	5.43	3.56	5.67	5	6.85	5.48	5.21	3.95	4.24	5.98	5.26	6.4	3.41	4.96	3.21	1.12	0.52	0.25	0.54	0.12	0	0.33	0	0.34	27.73	9.7	14.13	2.6	14.16	8.56	17.07	5.36	23.06	23.5	7.71	9.29	8.43	13.21	24.38	35.32	22.08	38.5	19.46	10.54	14.6	21.36	26.11	11.86	9.75	24.92	15.63	20.48	17.83	14.76	11.41	34.09	35.8	10.34	16.38	52.88	18.05	31.47	25.2	27	6.39	66.23	27.18	9.82	14.04	32.03	20.89	37.19	2.87	20.45	12.45	7.21	12.42	18.59	14.33	16	11.71	7.07	0	0	0	0.96	0	3.57	4.87	3.54	3.37	4.19	2.39	1.93	4.39	3.22	6.74	3.8	2.91	4.62	5.39	6.3	2.79	4.83	2.35	3.82	4.85	5.16	4.93	5.87	5.77	5.87	3.5	3.26	4.97	6.15	6.41	6.68	10.53	9.97	10.13	14.48	11.88	7.67	6.26	9.69	14.08	12.11	8.75	4.4	7.87	13.29	11.19	11.31	13.4
HORVU7Hr1G070150	108.42	108.08	104.29	105.04	152.3	147.94	138.39	142.31	100.8	117.19	118.21	92.26	144.9	148.51	115.66	120.52	111.7	111.11	135.74	156.05	132.19	127.48	142.45	133.73	119.29	136.29	173.88	159.56	186.84	152.46	118.69	140.34	125.54	144.85	113.75	123.79	142.12	131.88	142.29	137.74	152.2	98.42	119.57	105.08	126.14	171.9	167.01	131.07	125.75	106.6	123.28	109.68	120.16	58.56	58.45	112.46	53.19	84.76	60.75	60.08	68.96	63.57	82.13	91.23	122.52	69.94	61.62	60.62	65.91	104.53	174.36	60.73	72.59	71.17	62.94	135.9	144.97	63.46	86.27	84.86	60.87	68.01	263.09	311.08	306.57	328.85	154.44	255.44	184.87	133.14	375.47	0	234.6	206.49	174.43	199.23	265.73	338.06	329.11	143.58	317.31	197.35	290.47	295.41	174.52	190.53	195.7	123.47	154.12	1548.24	534.2	382.77	955.05	180.75	635.04	446.36	821.61	198.16	161.14	187.99	192.27	88.6	201.2	162.74	86.15	108.28	209.1	147.81	508.01	280.3	386.64	181.46	241.95	189.38	148.7	235.98	268.23	471.93	313.7	343.64	206.23	302.05	66.31	197.82	66.07	105.62	242.59	274.55	138.6	243.49	147.09	265.23	205.06	216.73	398.55	402.01	134.31	294.13	69.69	236.8	238.64	237.3	228.87	107.63	176.51	175.19	176.37	146.54	234.04	251.49	231.63	133.31	117.14	109.56	182.88	0	0	0	351.23	0	225.57	146.59	168.77	132.43	238.54	220.68	130.74	441.05	110.74	169.48	295.97	196.19	127.29	157.6	371.03	106.45	173.63	64.09	169.3	238.88	297.12	220.1	140.77	221.25	284.94	106.93	166.84	163	102.88	222.37	375.83	430.19	484.46	631	328.33	273.25	557.69	488.18	437.25	385.65	437.62	295.47	860.57	464.32	263.79	518.23	568.09	461.47
HORVU7Hr1G070190	0	0	0	0	0	0	0	0	0	0	0	0	0	0	0	0	0	0	0	0	0	0	0	0	0	0	0	0	0	0	0	0	0	0	0	0	0	0	0	0	0	0	0	0	0	0	0	0	0	0	0	0	0	0	0	0	0	0	0	0	0	0	0	0	0	0	0	0	0	0	0	0	0	0	0	0	0	0	0	0	0	0	0	0	0	0	0	0	0	0	0	0	0	0	0	0	0	0	0	0	0	0	0	0	0	0	0	0	0	0	0	0	0	0	0	0	0	0	0	0	0	0	0	0	0	0	0	0	0	0	0	0	0	0	0	0	0	0	0	0	0	0	0	0	0	0	0	0	0	0	0	0	0	0	0	0	0	0	0	0	0	0	0	0	0	0	0	0	0	0	0	0	0	0	0	0	0	0	0	0	0	0	0	0	0	0	0	0	0	0	0	0	0	0	0	0	0	0	0	0	0	0	0	0	0	0	0	0	0	0	0	0	0	0	0	0	0	0	0	0	0	0	0	0	0	0	0	0
HORVU7Hr1G070230	15.86	16.62	14.86	15.88	19.22	18.25	19.25	19.39	13.52	13.78	12.63	13.61	19.64	18.43	17.98	16.72	16.51	16.17	17.62	19.56	18.35	19.45	22.99	22.01	22.62	22.57	33.05	35.3	31.73	32.84	19.2	19.43	18.85	19.44	18.36	17.48	17.1	14.33	15.46	15.04	16.24	17.77	18.94	15.18	18.49	20.87	20.68	19.33	21.62	18.36	16.49	18.2	17.65	7.55	7.99	9.29	6.94	6.34	7.47	5.98	6.24	6.32	7.44	7.27	7.74	10.66	9.54	10.7	10.16	8.52	9.64	11.26	9.93	8.74	11.28	10.44	8.62	9.7	8.46	11.04	10	8.14	10.02	9.73	9.78	10.05	10.4	17.06	12.39	14.56	15.09	0	15.63	12.61	15.31	12.13	18.46	19.1	19.28	13.67	11.37	20.24	15.13	10.07	22.72	17.39	17.47	0	5.82	14.47	10.82	7.01	7.83	2.69	5.44	12	10.35	11.06	42.22	52.55	20.44	26.83	35.99	48.06	27.89	14.42	12.63	28.77	20.54	40.26	153.01	256.19	13.47	45.19	12.8	28.46	56.61	19.36	20.87	27.41	28.8	43.2	11.4	23.02	8.21	9.5	32.21	84.87	8.96	69.64	28.02	31.97	15.42	25.33	84.55	42.31	68.68	47.8	76.53	33.48	37.73	31.86	26.39	13.25	7.5	228.89	30.44	32.96	17.96	38.64	31.89	27.28	20.92	12.55	35	0	0	0	18.58	0	11.26	10.29	9.44	10.49	10.07	7.84	9.49	11.69	10.53	13.06	10.35	10.86	13.37	11.47	9.6	9.44	11.38	7	11.46	13.59	11.91	10.82	11.01	11.37	8.52	12.77	9.38	9.77	11.44	11.18	46.77	28.4	40.09	36.94	35.31	37.29	25.38	34.83	33.59	39.73	27.49	28.64	24.26	27.77	37.7	42.52	46.77	31.85
HORVU7Hr1G070270	39.77	41	39	39.15	35.71	33.46	34.34	31.27	33.23	32.36	34.73	34.99	40.75	42.92	34.84	34.18	33.12	38.32	37.91	36.38	43.35	41.09	40.95	43.58	42.99	42.12	46.17	46.71	48.44	48.54	41.03	40	40.05	39.18	42.35	48.17	46.25	47.69	44.71	50.95	43.85	40.65	42.79	43.58	49.34	52.06	48.7	46.14	44.8	47.37	46.95	46.19	44.34	33.61	20.97	33.89	21.09	27.1	23.66	26.16	23.35	24.75	28.84	34	25.34	31.59	38.45	38.45	32.03	43.65	35.78	34.67	39.91	35.5	27.01	37	33.65	29.12	42.34	35.75	30.31	27.59	30.55	20.68	17.67	20.58	23.41	28.45	20.52	23.77	39.48	0	25.71	22.63	31.4	24.83	25.94	39.91	42.68	31.45	28.77	27.75	30.96	27.88	46.69	17.88	32.02	12.61	16.32	36.13	22.36	7.77	21.65	6.29	26.8	34.16	27.77	126.81	40.88	86.83	63.39	97.89	54.69	118.34	41.02	57.16	137.91	41.65	177.06	189.45	174.52	51.02	282.53	132.93	108.96	60.8	133.65	213.97	124.73	245.3	42.94	78.16	93.71	38.09	85.34	58.11	107.9	47.94	179.44	144.83	30.38	110.33	155.69	70.31	76.51	128.75	144.15	139.69	107.63	83.71	126.73	30.58	87.06	153.91	187.3	46.11	16.08	45.82	37.45	47.5	43.41	38.79	57.38	69.59	66.73	0	0	0	17.52	0	30.96	24.29	15.95	16.82	27.03	13	15.41	22.93	25.93	19.18	15.37	18.56	15.93	17.65	21.57	13.73	21.01	12.22	24.34	21.51	24.15	19.98	18.97	16.64	19.15	24.6	13.91	19.18	22.19	19.81	51.5	42.3	56.95	55.91	48.44	42.95	45.6	46.42	43.03	35.77	46.07	36.89	53.55	42.79	34.91	50.36	51.13	45.71
HORVU7Hr1G070330	21.24	21.49	20.92	21.57	25.58	25.71	26.55	27	21.72	22.25	24.58	25.38	32.41	32.04	30.09	27.92	30.83	26.93	33.77	31.51	32.48	31.22	22.83	20.5	21.88	20.97	26.29	26.59	27.02	26.13	23.83	23.67	23.03	23.86	17.77	17.88	19.35	17.82	19.99	20.48	18.75	16.02	17.68	17.88	17.86	17.65	23.78	19.19	21	17.19	17.62	15.34	15.58	14.09	15.29	16.27	13.21	13.61	14.14	15.8	15.77	13.48	20.03	21.28	21.38	15.79	15.21	14.67	13.62	15.91	14.91	16.53	14.55	14.92	15.99	15.15	16.22	17.91	17.39	17.78	12	11.68	36.78	33.69	31.41	29.63	27.91	26.5	29	31.07	29.97	0	17.36	34.9	38.39	58.44	33.84	15.12	17.84	24.89	49.23	35.17	28.96	27.45	28.34	16.68	25.01	9.57	23.74	20.63	13.48	10.98	15.89	8.06	15.28	7.69	11.18	50.08	9.86	72.69	9.05	24.32	24.19	71.72	21.98	23.26	61.23	9.43	115.77	88.5	187.33	58.49	58.21	40.5	37.88	38.36	78.53	199.3	77.27	61.16	9.36	15.14	3.32	12.96	7.88	7.53	82.86	20.85	28.46	71.34	17.51	30.41	71.46	28.62	38.62	66.52	42.11	90.64	41.51	45.2	22.77	36.8	39.43	13.03	24.46	60.79	8.75	11.24	19.28	13.5	12.87	20.14	11.42	15.06	16.8	0	0	0	36.33	0	23.38	23.22	30.31	16.87	17.95	16.61	15.8	21.4	16.65	25.25	27.31	21.41	19.4	27.28	29.97	16.05	16.82	11.8	23	28.22	27.2	22.88	22.43	24.14	28.36	33.69	15.74	19.41	22.96	32.14	113.9	90.09	82.51	83.81	61.05	73.44	91.95	113.31	70	39.08	53.54	69.7	84.36	108.26	56.6	78.66	51.36	53.86
HORVU7Hr1G070380	0	0	0	0.01	0	0	0	0	0	0	0	0	0	0	0	0	0	0	0	0	0	0	0	0	0	0	0	0	0	0	0	0	0	0	0	0	0	0	0	0	0	0	0	0	0	0	0	0	0	0	0	0	0	0	0	0	0	0	0	0	0	0	0	0	0	0	0	0	0	0	0	0.01	0	0	0	0	0	0	0	0	0	0	0	0	0	0	0	0	0	0	0	0	0	0	0	0	0	0	0	0.02	0	0	0	0	0	0	0	0	0	0	0	0	0	0	0	0	0	0	0	0	0	0	0	0	0	0	0	0	0	0	0	0	0	0	0	0	0	0	0	0	0	0	0	0.07	0	0	0	0	0	0	0	0	0	0	0	0	0	0	0	0	0	0	0	0	0	0	0	0	0	0	0	0	0	0	0	0	0	0	0	0	0	0	0	0	0	0	0	0	0	0	0	0	0	0	0	0	0	0	0	0	0	0	0	0	0	0	0	0	0	0	0	0	0	0	0.06	0	0.03	0	0	0	0.04	0	0	0	0.04	0.02	0	0
HORVU7Hr1G070400	0	0.15	0	0.15	0	0	0	0	0	0	0	0	0	0	0	0	0.19	0	0	0	0	0	0	0	0.17	0	0	0.17	0	0.16	0	0	0	0.17	0.18	0	0.19	0	0	0	0	0	0	0	0	0	0	0	0	0	0	0	0	0	0	0	0	0	0	0	0	0	0	0	0	0	0	0	0	0	0	0	0	0	0	0	0	0	0	0	0	0	0	0	0	0	0	0	0	0	0	0	0	0	0	0	0	0	0	0	0	0	0	0	0	0	0	0	0	0	0	0	0	0	0	0	0	0	0	0	0	0.65	0	0	0	0	0	0.32	0	0	0	0	0	0	0	0	0	0	0	0	0	0	0	0	0	0	0	0	0	0	0	0	0	0	0	0	0	0	0	0	0	0	0	0	0	0	0	0	0	0	0	0	0	0	0	0	0	0	0	0	0	0	0	0	0	0	0	0	0	0	0	0	0	0	0	0	0	0	0	0	0	0	0	0	0	0	0	0	0	0	0	0	0	0	0.11	0	0	0	0	0	0.12	0	0	0	0	0	0	0
HORVU7Hr1G070410	0	0	0	0	0	0	0	0	0	0.08	0	0	0.04	0	0	0	0	0	0	0	0	0	0	0	0	0	0	0	0	0.03	0	0	0	0	0	0	0	0	0	0	0	0	0	0	0	0	0	0	0	0	0	0	0	0	0	0	0	0	0	0	0	0	0	0	0	0	0	0	0	0	0	0	0	0	0	0	0.1	0	0	0	0	0	0	0	0.06	0	0.17	0	0.07	0	0	0	0	0	0	0	0.15	0	0	0	0.35	0.24	0.14	0.13	0	0.17	0	0	0	0	0	0	0	0	0	0	0	0	0	0	0	0	0	0	0	0	0	0	0	0	0	0	0	0	0	0	0	0	0	0	0	0	0	0	0	0	0	0	0	0	0	0	0	0	0	0	0	0	0	0	0	0	0	0	0	0	0	0	0	0	0	0	0	0	0	0	0	24.36	0	0	0	0	0	0	0	0	0	0	0	0	0	0	0	0	0	0	0	0	0	0	0	0	0	0	0	0	0	0	0	0	0	0	0	0	0	0	0	0.04	0.06	0.02	0.04	0	0	0.06	0.03	0	0	0.06
HORVU7Hr1G070420	0.04	0.04	0.03	0.05	0.07	0.08	0.09	0.07	0	0.03	0	0.05	0.11	0.11	0	0	0	0	0.05	0.05	0.1	0.2	0.05	0.05	0.05	0.04	0	0.09	0.05	0.09	0	0	0.12	0.1	0.1	0	0	0	0	0	0	0	0	0.14	0.14	0.13	0	0	0.5	0	0	0	0.08	0.11	0	0	0	0	0	0.07	0	0	0	0	0	0	0	0	0	0	0	0	0	0	0	0	0	0	0	0	0	0	0.37	0.44	0.27	0.22	0.06	0.28	0.07	0	0.19	0	0	0.07	0.16	0	0.52	0	0	0.09	0.08	0	0	0.14	0.43	0.16	0.09	0	0.46	0.24	0	0	0	0.54	0.7	0	0.81	1.51	8.01	0.09	0.47	5.66	1.03	0.19	7.31	14.06	1.74	4.89	0.76	0.23	2.31	7.69	0.51	5.73	0.12	0.29	1.61	0	3.5	0.54	1.29	1.11	13.91	1.1	3.3	2.6	0.31	3.34	0.52	3.92	0	0	2.32	0.34	3.74	0.14	0.45	0	4.03	1.07	2.07	3.43	1.84	2.11	2.17	8.66	3.33	2.88	4.42	0.38	7.29	5.88	6.63	14.29	6.74	0	0	0	0	0	0	0	0	0	0	0	0	0.11	0	0	0	0	0	0	0	0	0	0	0	0	0	0	0	0	0	0	0	0	0	0	27.26	33.82	14.17	31.77	3.05	2.57	20.49	24.87	50.45	33.55	47.76	26.91	20.08	25.76	2.19	21.43	55.17	65.62
HORVU7Hr1G070480	0	0	0	0	0	0	0	0	0	0	0	0	0	0	0	0	0	0	0	0	0	0	0	0	0	0	0	0	0	0.1	0	0	0	0	0	0	0	0	0	0	0	0	0	0	0	0	0	0	0	0	0	0	0	0	0	0	0	0	0	0	0	0	0	0	0	0	0	0	0	0	0	0	0	0	0	0	0	0	0	0	0	0	0	0	0	0	0	0	0	0	0	0	0	0	0	0	0	0	0	0	0	0	0	0	0	0	0	0	0	0	0	0	0	0	0	0	0	0	0	0	0	0	0	0	0	0	0	0	0	0	0	0	0	0	0	0	0	0	0	0	0	0	0	0	0	0	0	0	0	0	0	0	0	0	0	0	0	0	0	0	0	0	0	0	0	0	0	0	0	0	0	0	0	0	0	0	0	0	0	0	0	0	0	0	0	0	0	0	0	0	0	0	0	0	0	0	0	0	0	0	0	0	0	0	0	0	0	0	0	0	0	0	0	0	0	0	0	0	0	0	0	0	0	0	0	0	0	0
HORVU7Hr1G070490	0.01	0.01	0.03	0.02	0.01	0.01	0.01	0	0	0	0	0	0.01	0.01	0.01	0	0	0	0	0.01	0.01	0	0	0	0.01	0	0	0	0.01	0	0.01	0.01	0	0	0.01	0	0	0.04	0	0	0	0.02	0	0	0	0	0	0	0	0	0.02	0.01	0	0	0	0	0	0	0	0	0	0	0	0	0.02	0	0	0	0	0	0.01	0	0	0	0	0	0	0	0	0	0	0	1.62	1.19	2.15	2.11	0.01	0	0	0.07	0	0	0	0.01	0	0.07	0	0	0	0	0.15	0.06	0	0	0	0	0	0	2.5	0.41	0.2	0.16	0.1	0.06	1.19	0.51	0.38	0	0.04	6.85	0.97	0	0.93	0.22	0	0	0.43	0	3.31	3.33	0	0	0.23	0.3	0.99	3.01	2.06	5.14	0.12	0	1.49	1.51	0.07	1.07	0.01	0.37	3.43	0	0.37	0.51	1.34	1.56	1.4	1.12	1.25	3.96	2.42	1.29	0	0	1.69	0	0.04	0.14	0.04	0.03	0.04	0	1.11	1.49	0.71	0	0.05	0	0	0	0	0	0.02	0	0	0	0	0	0	0	0	0	0	0.01	0	0	0	0	0	0	0	0	0	0	0	0	0.01	0	0	0	0	0	0	0	0	0.01	0.02	0.02	0.04	0.03	0	0.04	0	0.02	0.04	0.01	0.04	0.13	0.15	0.12	0.02	0.02
HORVU7Hr1G070650	0	0	0	0	0	0	0	0	0	0	0	0	0	0	0	0	0	0	0	0	0	0	0	0	0	0	0	0	0	0	0	0	0	0	0	0	0	0	0	0	0	0	0	0	0	0	0	0	0	0	0	0	0	0	0	0	0	0	0	0	0	0	0	0	0	0	0	0	0	0	0	0	0	0	0	0	0	0	0	0	0	0	0	0	0	0	0	0	0	0	0	0	0	0	0	0	0	0	0	0	0	0	0	0	0	0	0	0	0	0	0	0	0	0	0	0	0	0	0	0	0	0	0	0	0	0	0	0	0	0	0	0	0	0	0	0	0	0	0	0	0	0	0	0	0	0	0	0	0	0	0	0	0	0	0	0	0	0	0	0	0	0	0	0	0	0	0	0	0	0	0	0	0	0	0	0	0	0	0	0	0	0	0	0	0	0	0	0	0	0	0	0	0	0	0	0	0	0	0	0	0	0	0	0	0	0	0	0	0	0	0	0	0	0	0	0	0	0	0	0	0	0	0	0	0	0	0	0
HORVU7Hr1G070660	0	0	0	0	0	0	0	0	0	0	0	0	0	0	0	0	0	0	0	0	0	0	0	0	0	0	0	0	0	0	0	0	0	0	0	0	0.19	0	0	0	0	0	0	0	0	0	0.43	0	0	0	0	0	0	0	0	0	0	0	0	0	0	0	0	0	0	0	0	0	0	0	0	0	0	0	0	0	0	0	0	0	0	0	0	0	0	0	0	0	0	0	0	0	0	0	0	0	0	0	0	0	0	0	0	0	0	0	0	0	0	0	0	0	0	0	0	0	0	0	0	0	0	0	0	0	0	0	0	0	0	0	0	0	0	0	0	0	0	0	0	0	0	0	0	0	0	0	0	0	0	0	0	0	0	0	0	0	0	0	0	0	0	0	0	0	0	0	0	0	0	0	0	0	0	0	0	0	0	0	0	0	0	0	0	0	0	0	0	0	0	0	0	0	0	0	0	0	0	0	0	0	0	0	0	0	0	0	0	0	0	0	0	0	0	0	0	0.16	0	0	0	0	0	0	0	0	0	0	0	0
HORVU7Hr1G070690	0	0	0	0	0	0	0	0	0	0	0	0	0	0	0	0	0	0	0	0	0	0	0	0	0	0	0	0	0	0	0	0	0	0	0	0	0	0	0	0	0	0	0	0	0	0	0	0	0	0	0	0	0	0	0	0	0	0	0	0	0	0	0	0	0	0	0	0	0	0	0	0	0	0	0	0	0	0	0	0	0	0	0.08	0	0	0	0	0	0	0	0	0	0	0	0	0	0	0	0	0	0	0	0	0	0	0	0	0	0	0	0	0	0	0	0	0	0	0	0	0	0	0	0	0	0	0	0	0	0	0	0	0	0	0	0	0	0	0	0	0	0	0	0	0	0	0	0	0	0	0	0	0	0	0	0	0	0	0	0	0	0	0	0	0	0	0	0	0	0	0	0	0	0	0	0	0	0	0	0	0	0	0	0	0	0	0	0	0	0	0	0	0	0	0	0	0	0	0	0	0	0	0	0	0	0	0	0	0	0	0	0	0	0	0	0.03	0	0	0	0	0	0	0	0	0	0	0	0	0
HORVU7Hr1G070700	77.67	76.99	78	77.71	75.35	75.99	73.96	74.76	81.38	82.83	79.32	78.02	98.56	98.44	82.89	84.46	81.98	84.52	84.4	87.19	88.29	85.05	78.83	78.65	81.77	82.54	86.63	87.6	88.45	88.63	88.06	90.8	90.6	87.98	91.82	93.81	90.27	89.44	95.08	95.84	89.03	84.73	85.01	85.32	84.72	90.5	88.91	94.59	91.1	82.79	83.35	82.4	84.08	32.86	37.32	35.94	34.9	37.21	36.9	35.48	38.49	34.43	49.97	49.16	50.12	61.73	56.15	57.07	65.46	68.1	69.64	55.24	47.51	50.74	51.45	54.13	51.7	51.74	57.96	59.69	64.81	58.28	48.6	47.46	47.5	44.52	55.87	74.78	56.04	71.9	101.28	0	72.51	62.7	70.75	57.69	78.16	106.88	57.37	45.22	42.6	65.38	67.19	55.56	87.5	59.15	106.3	0	14.96	10.12	3.59	3.35	5.08	1.8	11.33	10.31	15.45	91.54	15.31	14.08	13.41	33.88	17.87	16.62	6	25.04	79.99	15.6	33.78	10.5	35.37	19.2	100.43	81.42	52.99	15.65	16.4	41.64	33	32.56	11.79	16.52	35.37	19.07	37	30.52	20.65	21.68	43.83	62.66	7.4	17.22	72.86	19.46	27.7	19.44	19.66	15	16.27	25.05	10.82	24.71	21.44	37.68	41.28	75.22	15.92	26.56	12.07	10.44	15.69	21.47	26.42	38.01	14.89	0	0	3.97	62.36	0	48.19	51.84	51.39	43.4	48.61	39.25	33.68	51.55	44.32	57.88	54.02	45.53	61.72	59.33	51.89	37.02	51.92	29.83	48.04	50.03	50.72	51	43.94	50.75	47.21	62.11	38.6	50.98	57.42	53.43	22.09	17.29	31.97	24.36	29.09	28.16	22.87	21.15	12.51	15.94	12	12.24	28.34	31.49	24.64	27.44	17.35	12.07
HORVU7Hr1G070730	9.11	9.17	8.26	8.58	9.51	8.97	9.35	10.27	7.44	8.22	8.61	8.26	12.08	13.18	11.31	11.45	12.09	11.35	10.84	11.71	11.51	11.72	8.98	8.81	7.62	8.14	9.97	9.93	9.55	9.66	7.89	8.28	7.73	8.15	6.1	6.47	6.33	6	6.41	7.1	6.05	6.15	5.81	7.98	6.97	6.7	6.32	8.13	6.4	5.99	6.79	7.17	6.37	6.43	5.6	5.47	7.55	7.21	8.54	5.9	5.77	6.57	12	10.43	11.09	12.08	12.26	11.44	15.13	14.08	13.74	12.15	10.62	10.47	15.48	12.74	14.02	14.07	12.88	13.51	12.98	11.88	19.52	22.45	21.8	23.07	19.56	21.77	18.61	23.47	19.08	0	15.18	26.74	20.27	25.63	22.14	8.97	8.73	18.05	26.24	32.54	19.91	22.17	13.29	20.16	19.92	3.24	10.67	13.89	6.91	5.3	7.86	2.8	6.58	5.35	5.48	6.67	40.09	15.25	14.7	9.94	16.99	12.38	5.34	4.33	7.38	14.64	12.85	12.9	2.34	9.47	16.42	4.22	6.52	11.18	14.83	25.79	5.52	4.94	39.87	15	1.44	24.7	11.07	14.3	20.19	12.2	12.44	3.45	7.82	13.47	23.14	21.8	12.26	14.56	7.8	10.1	6.89	19.89	24.12	9.89	16.21	11.12	6.11	7.34	73.16	21.34	14.54	55.49	30.72	6.03	15.49	10.41	9.5	0	0	0	12.99	0	14.16	17.41	17.48	12.48	13.65	9.1	8.11	18.67	11.58	20.42	21.56	13.4	12.85	18.5	18.91	8.9	13.8	7.92	14.64	16.06	20.42	13.85	16.11	18.18	21.95	19.44	10.22	17.31	16.08	19.89	29.38	28.35	23.07	30.11	21.82	23.54	25.61	26.53	20.94	30.95	23.35	26.38	25.12	26.87	22.19	29.23	31.12	25.62
HORVU7Hr1G070740	0	0	0	0	0	0	0	0	0	0	0	0	0	0	0	0	0	0	0	0	0	0	0	0	0	0	0	0	0	0	0.09	0	0	0	0	0	0	0	0	0	0	0	0	0	0	0	0	0	0	0	0	0	0	0	0	0	0	0	0	0	0	0	0	0	0	0	0	0	0	0	0	0	0	0	0	0	0	0	0	0	0	0	0	0	0	0	0	0	0	0	0	0	0	0	0	0	0	0	0	0	0	0	0	0	0	0	0	0	0	0	0	0	0	0	0	0	0	0	0	0	0	0	0	0	0	0	0	0	0	0	0	0	0	0	0	0	0	0	0	0	0	0	0	0	0	0	0	0	0	0	0	0	0	0	0	0	0	0	0	0	0	0	0	0	0	0	0	0	0	0	0	0	0	0	0	0	0	0	0	0	0	0	0	0	0	0	0	0	0	0	0	0	0	0	0	0	0	0	0	0	0	0	0	0	0	0	0	0	0	0	0	0	0	0	0	0	0	0	0	0	0	0	0	0	0	0	0	0
HORVU7Hr1G070780	24.78	24.3	24.89	25.09	27.76	27.73	28.96	28.58	24.32	23.51	23.49	22.97	36.75	36.87	31.53	31.24	33.23	31.39	32.75	32.38	32.54	32.81	48.94	48.81	49.92	48.46	48.96	48.25	48.99	48.48	48.37	46.94	46.89	46.64	53.19	53	53.14	51.94	49.54	52.16	52.05	51.25	48.74	48.63	50.14	52.03	51.38	50.91	51.92	49.48	49.98	50.36	48.85	13.78	13.28	11.2	13.54	14.87	15.47	12.36	10.08	13.95	16.31	14.86	17.25	25.97	24.93	25.59	20.64	20.63	21.43	31.13	30.96	27.09	17.59	16.81	16.28	23.86	24.75	21.19	20	16.83	39.9	34.85	31.02	35.42	41.65	54.02	50.06	75.27	34.41	0	91.46	42.39	69.12	55.23	88.31	54.27	52.36	59.69	70.5	75.27	40.91	68.81	65.47	75.71	41.77	3.54	8.25	6.64	3.2	1.2	4.37	0.82	5.75	6.97	6.6	16.92	63.94	19.14	100.07	57.88	81.08	36.09	49.83	104.48	31.07	113.99	26.61	36.48	32.17	28.07	35.9	48.81	30.24	39.66	22.87	34.47	71.03	60.85	70.06	65.35	92.75	111.15	92.14	50.22	31.34	38.23	48.35	28.93	76.5	63.51	29.52	58.74	13.45	14.79	14.18	42.71	18.21	67.71	43.32	44.89	57.03	50.81	56.08	62.92	31.55	108.98	74.83	43.58	99.66	57.24	59.65	140.19	82.39	0	0	0	28.92	0	20.62	20.33	20.44	16.11	18.02	16.48	13.83	19.81	17.69	22.18	20.31	22.67	20.61	19.33	17.76	13.3	18.37	13.69	19.51	20.83	20.07	20	16.53	19.83	20.48	26.34	15.04	20.11	25.08	24.71	79.21	54.13	51.29	41.37	59.6	55.27	67	58.98	41.79	53.88	52.42	67.18	62.01	71.11	75.83	61.29	46.62	36.27
HORVU7Hr1G070870	1062.71	1066.71	1069.29	1074.94	911.35	913.24	910.55	907.82	880.29	874.17	869.3	872.76	58.56	59.75	149.22	146.56	147.18	143.72	134.76	133.85	129.6	132.25	17.16	17.36	17.38	17.33	52.75	53.17	51.46	53.17	33.1	32.48	31.49	32.14	4.11	4.13	4.57	4.56	5.01	4.05	3.66	6.51	5.31	6.36	6.17	5.29	5.27	4.94	5.54	6.14	6.17	5.91	6.2	422.79	424.27	489.61	424.81	490.59	433.88	360.88	400.8	363.42	276.08	273.41	289.79	542.7	480.74	505.56	396.41	401.31	360.85	351.72	341.55	324.09	275.6	275.82	281.07	412.1	428.54	356.51	407.91	353.6	21.2	16.83	17.49	18.68	140.63	183.69	201.87	269.67	179.08	0	183.17	83.64	199.38	142.92	208.37	263.55	266.57	154.61	202.28	245.24	188.71	142.58	175.06	372.82	166.44	4.24	2.68	1.85	0.64	0.41	0.65	0.65	4.51	6.9	7.36	9.35	8.26	11.03	7.59	12.86	16.88	17.72	6.75	15.72	8.64	12.93	8.24	6.75	14.46	7.1	3.16	6.29	9.26	5.55	11.75	4.78	10.55	9.43	4.63	10.98	4.29	8.49	8.03	5.9	5.86	6.49	8.87	4.5	7.73	5.82	6.05	8.81	24.75	11.83	1.26	2.8	9.45	20.57	8.5	15.16	13.94	7.43	11.53	8.25	5.67	20.51	7.23	7.83	7.81	7.97	9.23	12.71	10.47	0	0	0	173.82	0	167.39	134.74	144.75	147.2	149.61	156.08	163.05	108.39	204.41	121.51	127.75	146.59	178.8	103.8	111.84	172.68	176.38	176.62	143.45	130.17	128.86	174.19	151.93	151.59	136.25	120.49	171.76	149.12	180.13	101.22	42.16	20.18	37.28	48.19	43.36	37.07	41.47	25.4	12.37	6.72	9.12	8.28	25.29	38.63	61	47.95	13.67	11.48
HORVU7Hr1G070880	1.06	1.89	1.05	3.47	0.32	0.97	0.63	0.63	0.33	1.71	1.64	1.99	0.69	0	1.07	0.37	0.7	0.36	0	0.68	1.29	0.32	0	0	0	0	0.6	0.31	0.3	0.89	0	0.33	0.64	0	0	0	0	0	0	0	0	0	0	0	0	0	0	0	0	0	0.35	0	0	0	0	0	0	0	0	0	0	0	0	1.75	0	0	0	0	0	0	0	0	0	0	0	0	0	0	0	0	0	0	0	0	0	0	0	0	0	0	0	0	0	0	0	0	0	0	0	0	0	0	0	0	0	0	0	0	0	0	0	0	0	0	0	0	0	0	0	0	0	0	0	0	0	0	0	0	0	0	0	0	0	0	0	0	0	0	0	0	0	0	0	0	0	0	0	0	0	0	0	0	0	0	0	0	0	0	0	0	0	0	0	0	0	0	0	0	0	0	0	0	0	0	0	0	0	0	0.12	0	0	0	0	0	0	0	0	0	0	0	0	0	0	0	0	0	0	0	0	0	0	0	0	0	0	0	0	0	0	0	0	0	0	0	0	0	0	0	0	0	0	0	0	0	0.25	0	0	0
HORVU7Hr1G070920	1.15	1.21	1.61	1.48	1	1.25	1.16	1.07	1.62	1.34	1.36	1.3	1.01	1.16	1.46	1.02	1.43	1.75	1.27	1.6	1.08	1.11	0.78	0.84	1.02	0.77	1.14	0.98	0.83	0.81	0.99	0.79	1.02	1.19	0.69	0.89	0.62	0.84	0.58	0.59	0.37	1.02	0.67	0.65	0.5	0.48	0.77	0.61	0.85	0.4	0.55	0.73	0.55	0.99	0.64	1.08	0.72	0.6	0.67	0.84	0.59	0.45	0.75	0.68	0.66	0.62	0.74	0.57	1.08	1.29	0.46	0.6	0.64	0.97	0.62	0.68	1.18	0.45	0.71	0.83	0.65	1.46	0.72	0.95	1	0.81	2.19	1.09	1.91	1.75	0.34	0	1.4	1.96	0.71	1.03	0.95	0.66	0.84	1.59	0.85	1.54	1.48	0.86	1.01	1.58	1.01	2.85	0.65	0.41	0.13	0.73	0.49	0.11	0.8	0	0.11	0.51	1.08	4.14	5.67	1.13	1.22	5.45	5.18	0	0.53	1.02	3.45	5.37	1.73	1.62	0.45	0.56	2.29	3.38	3.25	2.56	1.66	0	0.99	3.42	1.13	1.5	0.56	0.64	3.47	1.41	0.69	0.35	1.11	3.31	1.19	3.39	4.21	3.69	0.56	4.04	2.29	2.76	2.46	2.92	3.32	0.28	1.41	1.23	2.06	0.87	1.84	2.2	1.8	1.83	0.72	1.71	0.73	367.33	0	647.95	1.1	0	0.88	0.56	0.55	0.42	0.29	0.52	0.56	0.46	0.46	0.7	0.52	0.36	0.89	0.5	0.5	0.79	0.41	0.37	0.9	0.4	0.56	0.96	0.59	0.32	0.26	0.74	0.6	0.52	0.3	0.64	1.52	1.22	1.37	1.18	1.29	1.99	1.43	1.09	1.24	1.6	1.34	1.65	0.94	1.24	1.84	1.14	1.45	0.96
HORVU7Hr1G071020	13.53	12.87	13.17	12.55	13.52	12.95	12.43	12.92	8.38	9.08	8.17	10.23	11.1	11.13	10.25	11.38	11.87	10.84	11	10.59	11.11	10.62	5.16	6.61	6.86	4.66	10.95	11.62	11.29	11.72	5.92	6.72	5.62	5.92	4.2	3.8	4.14	3.81	2.86	2.98	4.4	3.38	5.55	4.17	5.6	5.24	3.78	4.38	4.55	4.28	5.03	4.37	3.97	8.39	9.41	11.78	7	8.79	8.78	8.72	11.24	10.11	8.92	7.84	8.74	6.7	7.8	7.65	10.4	9.8	8.44	6.61	4.61	5.82	13.14	11.6	11.32	7.55	5.51	7.69	7.17	7.82	8.97	7.41	7.76	7.22	13.4	6.82	16.09	9.87	17.71	0	9.17	19.62	5.71	15.25	8.02	10.8	8.42	26.74	10.25	10.72	23.98	10.04	16.46	7.26	21.56	0	2.31	3.74	3.07	1.5	2.5	0.35	5.21	3.46	6.01	45.62	39.38	18.6	2.29	30.02	14.12	25.59	36.22	47.57	44.6	16.75	10.4	20.76	38.2	20.83	59.71	79.55	216.63	11.66	25.05	43.12	17.91	61.78	51.19	28.05	95.07	30.04	18.93	40.33	20.04	66.56	18.75	114.88	10.78	22.56	64.02	10.07	19.52	15.66	44.2	10.55	41.35	22.02	27.47	23.81	41.25	47.93	41.39	537.28	92.66	29.92	25.24	51.85	33.51	38.68	70.47	24.76	5.69	0	0	0	20.77	0	14.26	10.34	12.16	10.12	11.3	12.75	10.74	13.41	10.83	13.88	8.85	6.57	14.5	12.54	14.18	13.67	13.76	9.76	11.16	13.21	11.66	11.45	11.62	12.81	15.63	14.62	12.47	13.36	14.54	13.74	17.54	7.01	11.29	10.38	10.12	9.77	12.68	10.47	7.6	4.6	6.17	8.57	12.91	16.52	8.69	8.48	4.46	6.67
HORVU7Hr1G071040	0.98	1.04	0.8	0.98	0.74	1.02	0.68	0.59	0.57	0.83	1.05	0.86	0.63	0.5	0.6	0.58	0.82	1.13	0.8	0.86	0.48	0.9	0.99	0.75	0.89	0.94	1.3	1.29	1.31	0.9	1.28	1.31	1.38	1.37	1.35	1.79	1.31	0.9	1.26	1.53	1.55	0.9	1.35	1.49	2.21	1.73	1.39	2.33	1.43	2.23	1.45	1.28	1.89	0.15	0.5	0.35	0.21	0.76	0.48	0.46	0.21	0.27	0.53	0.36	0.18	1.4	1.35	0.8	0.7	0.46	0.51	0.76	0.67	0.23	0.48	0.55	0.5	0.44	1.05	0.66	0.93	0.4	2.82	1.92	2.35	3.31	0.27	0.25	0.19	0.45	0.33	0	0.76	0	0.42	0.07	0.99	0.23	0.28	0.71	0.71	0.39	0	0.3	0.06	0.42	0.53	0	0.79	0.41	0.25	0.71	0.38	0.43	0.66	0	0.27	0	0	0	0	0	0	0	0	0	0	0.08	0	0	0	0	0	0	0	0	0	0	0	0	0	0	0	0	0	0	0	0	0	0	0	0	0	0	0	0	0	0	0	0	0	0	0	0	0	0	0	0	0	0	0	0	0	0	0	0	0	0	2.2	0	0.52	0.08	0.47	0.39	0.15	0.3	0.66	0.46	0.56	0.47	0.34	0.45	1.03	0.25	0.08	0.57	0.75	0.65	0.71	0.5	0.57	0.28	0.79	0.77	0.69	0.39	0.19	0.93	0.62	0.9	0.95	0.79	1.12	1.35	1.85	2.24	1.79	0.75	1.16	1.69	1.58	1.59	1.08	1.08	2.45	1.32	1.26	0.84
HORVU7Hr1G071150	0	0.21	0.2	0.14	0.23	0.24	0.31	0.08	0	0.08	0.4	0	0.09	0.17	0.26	0	0	0.09	0	0.08	0	0.16	0	0.08	0	0.24	0.07	0.08	0.15	0.15	0.08	0	0.24	0.16	0.16	0	0.17	0	0.27	0	0.51	0	0	0.46	0.23	0	0	0.2	0	0.26	0.18	0.08	0.26	0	0	0	0	0	0.48	0.13	0.15	0	0	0	0	0	0	0	0	0	0	0	0.11	0	0	0	0	0	0.12	0.14	0.22	0.23	0.51	0.32	0.16	0.17	0.7	0.16	0.33	0.51	0	0	0.5	0.32	0.18	0.17	1.1	1.76	0.71	0.15	0.17	0	0	0.62	0	0.14	1.08	0	0	0	0	0	0	0	0	0	0	0	0.32	0.16	0	0	0.9	0.3	0	1.73	0	0.68	0	0.12	0	0	0.16	0	0	0.6	0	0	0	0	0.57	1.08	0	1.35	0.28	0.91	0	0	0.46	0	0	0.33	0.21	0.55	0.29	0.44	0	0	0	0	0.53	0.68	0	0.3	0	0	0	1.13	0	0	0.86	0.65	0.16	0	0.22	0	0	0	0.73	0	0	0	0	0	0	0.2	0	0	0.49	0	0	0.2	0	0	0	0	0.16	0.19	0	0	0.19	0.18	0.2	0	0	0.2	0.16	0	0	0.2	0.12	0.41	0.12	0.25	0	0.14	0.09	0.09	0.15	0.12	0.13	0.11	0.08	0.4	0.14	0.1	0.1	0.08
HORVU7Hr1G071230	0	0	0	0	0	0	0	0	0	0	0	0	0	0	0	0	0	0	0	0	0	0	0	0	0	0	0	0	0	0	0	0	0	0	0	0	0	0	0	0	0	0	0	0	0	0	0	0	0	0	0	0	0	0	0	0	0	0	0	0	0	0	0	0	0	0	0	0	0	0	0	0	0	0	0	0	0	0	0	0	0	0	0.03	0	0.02	0.02	0	0	0	0	0	0	0	0	0	0	0	0	0	0	0	0	0	0	0	0	0	0	0.03	0	0	0	0	0	0	0	0	0.02	1.6	0.13	0.92	4.96	14.34	0	0.45	4.36	0	11.29	0.06	0	0	0.13	0.07	0.56	0.09	0.47	0	0	0.11	0.11	0.62	0.39	0.24	9.04	1.26	0.05	0.08	0.05	0.08	0	4.71	0.15	0.19	1.15	0.04	0	0	0	0	0.15	0.09	0.16	0.11	0.08	0.02	1.18	0	2.37	0.15	0.18	13.45	0.31	0.2	6.92	3.15	0	0	0	0	0	0	0	0	0	0	0	0	0	0	0	0	0	0	0	0	0	0	0	0	0	0	0	0	0	0	0	0	0	0	0	0	0	0	0	0	0	0	0	0	0	0	0	0	0	0	0	0	0
HORVU7Hr1G071240	186.68	189.82	195.53	195.11	245.41	242.45	251.44	245.39	213.81	217.33	228.49	228.41	163.56	171.05	174.8	169.12	170.72	173.03	180.74	172.64	183.82	176.72	95.51	93.17	93.35	93.96	97.08	102.27	101.2	94.4	80.96	81.1	83.36	81.35	48.55	48.62	50.57	45.63	50.88	42.97	44.35	44.7	47.09	50.25	52.19	62.46	57.58	60.19	60.44	48.37	50.66	48.86	49.64	39.79	41.13	31.89	52.52	51.7	50.77	47.83	46.64	54.98	54.58	56.97	54.46	39.72	43.06	41.39	39.48	39.68	44.64	44.37	36.53	41.78	65.48	65.76	65.75	43.43	48.56	45.27	37.5	36.77	377.41	339.47	342.2	311.44	183.73	274.55	183	183.01	338.17	0	172.61	254.18	240.54	192.43	421.34	220.46	257.72	209.19	159.11	166.13	211.65	173.42	229.5	130.75	168.63	656.69	483.55	1366.41	771.59	403.1	1063.48	282.07	318.82	341.95	413.65	294.94	1077.29	625.26	951.68	226.31	917.59	1514.14	1402.52	314.03	333.53	1246.06	1129.62	1923.16	557.48	816.52	298.74	303.51	330.59	1906.59	1017.28	747.85	740	1099.55	904.65	1126.88	165.54	1057.83	430.42	121.76	1778.49	1259.33	162.6	177.27	1201.99	1094.44	126.92	1446.88	803.17	873.84	284.35	1985.12	535.94	1580.51	1222.65	2055.38	1548.66	244.75	255.84	1410.81	475.87	1397.26	1137.5	866.15	1457.69	343.99	237.67	380.77	1246.56	0	0	0	62.76	0	70.56	96.56	70.37	62.04	68.64	41.62	39.18	78.03	60.04	124.01	87.45	95.17	79.51	122.6	109.41	44.77	66.29	42.59	79.92	88.74	76.13	64.88	63.11	74.61	65.55	87.24	45.42	68.26	96.75	103.97	738.57	711.99	1260.89	1089.6	1056.52	1015.84	622.86	850.6	780.09	741.04	604.66	536.74	477.5	764.69	967.38	1104.08	908.44	728.17
HORVU7Hr1G071270	64.54	66.35	63.1	63.15	73.84	71.38	73.28	69.99	57.07	56.72	56.78	58.97	92.95	94.97	85.21	84.54	83.68	87.21	93	95.49	94.34	96.21	107.24	106.69	108.54	106.18	99.95	101.09	96.98	96.35	93.45	96.42	93.35	95.4	96.62	98.04	97.02	92.27	99.01	90.82	94.2	107.27	103.7	97.59	99.39	103.34	105.13	103.87	103.98	102.18	97.65	98.89	102.16	21.26	23.03	21.9	22.48	20.95	22.84	24.29	19.68	23.15	30.93	29.42	30.25	38.54	35.99	33.35	31.37	32.15	30.7	35.77	36.95	34.9	34.43	31.6	33.86	32.21	35.11	36.32	27.84	26	51.49	43.5	43.45	42.95	87.26	73.74	66.27	76.33	66.2	0	73.6	79.89	66.81	79.98	61.24	89.8	85.69	87.91	57.87	85.45	77.23	76.37	59.01	76.55	102.08	8.74	29.35	57.87	23.71	19.5	28.17	8.85	16.5	16.81	22.74	82.77	155.38	118.69	60.18	131.29	96.02	131.46	41.78	25.45	101.36	87.71	101.89	134.12	152.04	83.08	124.21	120.14	55.29	95.32	160.63	292.21	147.03	239.53	190.51	157.48	75.18	102.22	152.56	240.27	121.9	106.53	193.75	71.25	119.37	148.45	177.7	73.74	106.54	131.51	161.58	124.29	151.17	191.02	221.37	71.55	145.81	209.19	232.35	87.9	210.63	136.66	136.59	248.87	113.6	111.3	203.7	89.11	96.6	0	0	0	57.39	0	41.45	50.9	45.93	35.17	37.41	33.93	26.36	42.3	38.73	47.1	39.86	38.98	32.16	41.68	41.95	24.48	35.53	25.77	40.54	35.91	47.07	36.38	41.77	39.37	43.35	44.81	29.71	41.98	49.68	50.39	72.24	58.99	49.43	49.15	51.67	62.69	51.71	58.95	45.57	36.4	54.5	57.58	50.5	58.85	54.92	51.95	47.76	46.49
HORVU7Hr1G071280	49.01	57.23	58.82	65.92	59.56	72.37	54.61	59.54	38.4	39.51	34.14	38.59	95.17	54.87	102.51	97.07	118.36	120.72	83.82	91.43	80.71	82.98	89.8	113.96	122.75	94.01	60.94	66.27	52.79	72.74	86.88	108.51	99.95	86.46	122.95	151.67	131.55	210.35	153.16	152.7	128.51	86.36	108.59	129.9	93.01	81.1	93.78	105.33	121.98	122.56	112.92	103.98	99.24	0	0	0	0	0	0	0	0	0	0	0	0	0	0	0	0	0	0	0	0	0	0	0	0	0	0	0	0	0	0	0	0	0	0	0	0	0	0	0	0	0	0	0	0	0	0	0	0	0	0	0	0	0	0	0	9.12	444.7	172.78	193.57	206.73	26.95	202.28	85.04	145.92	0	0	0	0	0	0	0	0	0	0	0	0	0	0	0	0	0	0	0	0	0	0	0	0	0	0	0	0	0	0	0	0	0	0	0	0	0	0	0	0	0	0	0	0	0	0	0	0	0	0	0	0	0	0	0	0	0	0	0	0	0	90.53	0	0	0	0	0	0	0	0	0	0	0	0	0	0	0	0	0	0	0	0	0	0	0	0	0	0	0	0	0	0	0	16.22	34.6	26.87	29.18	44.85	33.55	29.02	22	8	19.2	16.56	18.51	22.86	25.71	53.74	36.64	13.28	21.95
HORVU7Hr1G071290	70.49	70.45	69.89	70.13	49.95	49.75	49.73	48.51	94.28	92.37	91.76	94.12	36.37	34.63	33.24	33.8	31.37	33.13	28.12	28.85	29.09	28.03	30.31	29.79	30.21	31.38	28.59	29.88	27.79	29.42	32.8	32.96	32.5	32.14	24.31	24.08	23.94	24.11	22.7	23.85	24.51	24.85	22.24	25.34	22.36	25.29	25.69	25.11	26.58	24.08	23.97	23.75	24.6	15.53	15.33	13.88	17.54	18.35	19.55	12.31	11.1	12.44	17.3	16.78	17.17	19.06	20.65	19.29	15.31	14.32	13.3	24.4	21.23	21.65	14.02	14	12.69	20.34	19.73	18.97	13.88	10.94	18.72	20.62	15.1	17.55	6.61	30.77	12.6	73.26	48.62	0	65.04	12.56	11.74	16.31	20.87	31.81	43.23	11.91	9.94	79.05	8.79	11.96	74.02	81.37	44.27	2.53	0.39	0.18	0.17	0.09	0.36	0	0.99	0.42	1.02	47.83	9.68	1.53	1.89	27.44	2.17	0.86	4.6	13.46	14.36	4.07	3.82	2.66	6.36	4.22	20.54	40.65	183.39	0.59	3.29	4.32	6.38	12.75	1.81	6.39	160.62	1.38	11.05	19.55	1.47	2.11	14.36	110.69	2.3	2.13	20.96	1.22	2.96	3.57	1.43	1.45	0.78	3.32	3.67	1.32	3.7	29.33	16.14	83.39	5.9	13.03	4.08	11.73	4.64	21.12	22.86	16.46	2.61	0	0	0	29.56	0	89.79	59.98	46.55	48.36	57.17	38.18	36.12	101.3	33.77	28.44	30.88	34.57	25.15	47.16	26.22	22.48	23.39	32.8	33.89	31.74	89.22	33.57	36.27	39.54	54.94	77.98	55.07	87.98	45.62	85.17	8.01	9.11	10.3	10.89	7.58	7.39	9.03	6.65	6.04	5.17	5.17	6.24	6.23	8.29	6.09	9.86	3.83	3.48
HORVU7Hr1G071300	11.28	11.33	10.63	11.3	8.05	8.49	9.31	8.42	6.9	7.32	7.23	6.27	6.3	6.8	6.99	7.71	7.36	7.54	6.38	4.63	4.8	6.66	4.94	4.9	4.96	4.32	6.69	6.69	7.13	6.9	5.4	5.38	4.28	5.44	4.37	4.22	4.39	4.37	4.28	3.96	3.2	4.86	3.23	5.88	4.86	5.62	5.61	5.3	4.1	4.52	5.65	5.72	5	2.21	3.15	3.7	2.48	3.77	2.1	2.19	3.83	2.06	2.77	2.1	1.15	5.69	4.13	4.88	3.79	3.98	2.44	2.96	3.22	4.32	2.46	2.97	4.31	3.42	3.38	3.5	2.75	2.33	6.51	4.99	4.8	4.56	10.97	6.98	9	11.54	5.82	0	4.83	11.36	7.79	9.31	8.61	3.79	3.19	7	7.23	7	11.55	7.91	5.03	7.87	11.04	3.63	4.4	2.91	1.21	1.55	1.76	0.78	0.82	0.54	0.57	12.84	11.29	28.65	18.12	10.81	21.65	20.25	4.35	21.11	12.69	16.18	21.87	18.29	24.62	17.24	16.69	8.89	15.27	23.85	10.23	10.24	15.13	11.05	16.83	8.54	14.94	16.39	22.64	24.26	11.3	10.1	58.66	11.27	18.42	22.43	15.28	20.16	31.61	10.22	15.92	11.64	18.08	21.77	10.93	25.82	20.27	19.36	12.04	14.08	17.88	12.49	5.25	11.47	16.62	3.81	9.81	18.85	13.17	0	0	36.76	7.53	0	2.11	3.45	4.96	2.81	2.7	3.23	2.7	3.2	2.91	3.8	3.33	3.24	4.64	3.93	3.89	4.18	3.5	3.44	4.34	2.3	3.54	4.63	4.32	3.37	3.96	2.4	2.75	3.19	5.36	4.2	13.17	18.55	23.19	17.64	20.87	25.21	11.61	13.86	12.05	13.63	12.7	11.89	12.36	16.4	22.9	17.01	14.05	12.5
HORVU7Hr1G071330	0	0	0	0	0	0	0	0	0	0	0	0	0	0	0	0	0	0	0	0	0	0	0	0	0	0	0	0	0	0	0	0	0	0	0	0	0	0	0	0	0	0	0	0	0	0	0	0	0	0	0	0	0	0	0	0	0	0	0	0	0	0	0	0	0	0	0	0	0	0	0	0	0	0	0	0	0	0	0	0	0	0	0	0	0	0	0	0	0	0	0	0	0	0	0	0	0	0	0	0	0	0	0	0	0	0	0	0	0	0	0	0	0	0	0	0	0	0	0	0	0	0	0	0	0	0	0	0	0	0	0	0	0	0	0	0	0	0	0	0	0	0	0	0	0	0	0	0	0	0	0	0	0	0	0	0	0	0	0	0	0	0	0	0	0	0	0	0	0	0	0	0	0	0	0	0	0	0	0	0	0	0	0	0	0	0	0	0	0	0	0	0	0	0	0	0	0	0	0	0	0	0	0	0	0	0	0	0	0	0	0	0	0	0	0	0	0	0	0	0	0	0	0	0	0	0	0	0
HORVU7Hr1G071390	1.44	1.44	1.29	1.56	1.33	1.45	1.38	1.18	1.81	1.67	1.7	2.17	1.93	1.87	1.41	1.4	1.47	1.72	1.58	1.49	1.55	1.56	1.2	0.92	1	1	1.38	1.46	1.42	1.31	1.2	1.06	1.33	1.21	0.54	0.71	0.66	0.61	0.8	1.11	0.64	0.66	0.53	0.55	0.5	0.82	0.87	0.72	0.91	0.57	0.58	0.46	0.49	0.2	0.24	0.28	0.2	0.42	0.58	0.39	0.24	0.36	0.7	0.73	0.69	0.17	0.43	0.2	0.14	0.15	0.27	0.54	0.51	0.19	0.47	0.27	0.39	0.37	0.39	0.4	0.12	0.16	5.66	4.86	4.31	5.55	0.09	0.42	0.25	0.47	0.39	0	0.07	0.15	0.32	0.45	0.92	0	0.03	0.45	0.78	0.43	0.23	0.53	0.41	0.12	0.04	0	0.51	0.63	0.39	0.45	0.23	0.12	0.22	0	0.2	0.55	2.12	4.97	0	0	0.2	13.58	0.2	0	0.71	1.98	1.27	3.26	13.96	5.49	0.12	0.35	0	0.11	0.65	0.85	2.5	6.88	0.3	0.22	3.48	0.29	0.07	0	1.99	5.15	0.18	0.18	0.02	1	1.21	0.72	10.48	1.17	3.2	1.66	7.97	9.56	0.47	9.24	8.02	0.44	0.42	2.96	0.45	1.27	0	0	0	0.71	0.34	0.55	0.81	0	0	0	0.68	0	0.93	0.65	1.36	0.88	0.73	0.66	0.55	0.82	0.75	0.87	0.81	0.77	0.39	0.95	1.14	0.38	0.45	0.3	0.64	0.58	2.15	0.53	0.79	1.37	1.89	1.51	0.57	0.91	1.11	1.62	15.43	17.67	16.87	14.85	23.65	24.34	13.54	14.2	8.25	8.31	8.95	10.53	12.84	14.64	23.37	16.7	8.1	8.91
HORVU7Hr1G071450	53.29	52.89	53.21	54.19	66.55	70.78	72.07	70.92	45.75	44.55	47.75	46.92	53.86	50.6	49.74	48.36	47.99	49.71	49.08	48.91	51.21	51.21	33.71	35.75	35.72	35.64	38.44	39.4	38.85	38.94	27.86	26.12	25.94	26.24	24.2	22.11	24.42	23.7	20.23	19.83	23.2	24.93	21.65	22.35	26.49	21.74	24.43	26.43	24.16	23.51	22.91	19.85	23.17	6.88	11.61	8.97	10.98	9.08	10.55	10.08	12.23	10.35	9.75	10.6	10.11	9.04	11.37	10.58	11.85	13.5	16.6	12.09	11.86	12.06	19.76	18.3	18.11	10.18	11.49	14.46	10.52	9.42	8.16	6.05	8.97	6.79	37.27	46.08	39.95	33.05	43.54	0	22.72	39.96	37.52	30.99	61.14	42.62	65.22	42.26	42.64	36.42	44.37	35.71	55.06	31.25	31.64	60.99	33.33	86.01	48.46	23.86	58.5	17.48	37.49	28.88	36.87	76.26	202.53	284.91	200.57	19.24	137.94	277.54	40.26	15.99	46.04	150.7	190.38	221.44	197.39	126.66	47.93	58.15	49.38	206.93	297.36	23.4	231.51	224.42	188.28	246.47	41.71	134.99	61.35	36.78	140.1	203.27	45.58	50.95	140.78	322.58	22.44	242.43	214.16	217.6	56.68	198.84	120.5	152.99	287.7	242.89	214.11	65.65	75.33	341.19	169.33	235.31	285.81	247.13	165.04	41.7	39.96	52.54	88.95	0	0	0	29.03	0	23.74	22.36	20.58	21.65	17.55	15.26	14.73	20.88	18.35	29.13	21.9	22.88	20.86	27.95	27.82	13.66	16.61	13.69	22.26	21.59	21.88	19.74	19.48	23.51	21.1	32.57	15.81	19.51	24.78	24.55	40.99	46.17	85.06	68.6	79.85	88	35.76	46.22	49.02	62.72	34.78	25.2	25.03	45	74.44	81.15	74.56	42.69
HORVU7Hr1G071470	6.79	6.67	6.77	6.69	4.67	5.62	5.38	4.99	4.89	4.07	5.71	5.16	3.54	3.59	5.13	4.91	4.57	4.8	3.51	3.27	3.26	3	1.65	1.97	1.93	1.86	3.45	3.52	3.41	3.48	2.54	1.96	2.44	2.09	1.1	0.98	1.13	1.58	1.05	0.96	1.4	2.18	1.8	1.69	1.66	1.28	1.18	2.29	1.96	1.59	1.4	1.88	1.37	2.21	2.58	3.53	3.05	2.86	3.04	2.61	2.85	2.48	2.67	2.66	3.15	3.78	3.94	4.74	4.68	4.56	3.61	3.56	2.91	3.57	4.51	4.74	4.62	3.38	5.07	3.38	4.49	4.11	8.69	9.24	11.12	10.77	0	3.22	0	6.91	3.62	0	0	0	0	0	0	0	0	0	0	0	0	0	0	0	0.84	0	3.38	1.34	0.44	1	0.76	0.26	0.56	0	0.98	0.95	0.73	2.9	0	0.36	4.95	2.61	0	0.85	2.49	4.1	0.97	0.51	0.15	0.24	0.34	0	0	2.16	0.49	0.81	1.37	0.78	1.35	0.6	0	4.06	1.3	0.06	3.01	0.13	0.29	0.1	2.45	1.59	1.27	5.04	1.69	0.57	0	1.13	2.85	3.56	1.53	8.64	1.41	0.16	0.22	0	0.14	3.32	0.39	0.62	6.02	0.11	0.11	1.13	1.07	0	0	0	0.01	0	4.34	3.85	4.44	3.34	3.42	2.06	2.79	3.68	3.99	4.42	3.63	4.55	4.92	5.06	5.27	2.6	3.76	3.09	5.44	4.28	4.97	4.1	5.83	3.29	4.15	4.38	2.97	4.18	5.49	3.72	7.19	9.22	9.52	10.12	11.42	10.61	6.55	8.18	6.82	8.46	9.79	8.46	5.65	7.96	13.7	10.17	6.82	7.67
HORVU7Hr1G071530	39.19	38.66	36.6	38.45	24.38	27.95	25.3	24.21	21.5	20.19	22.74	20.07	23.86	21.16	30.15	27.62	28.53	25.66	17.23	18.57	21.63	23.31	36.82	31.86	34.48	35.6	42.05	42.96	43.81	47.12	31.74	31.05	30.88	31.7	41.17	43.05	41.05	42.22	39.46	42.91	41.84	60.72	56.66	54.53	55.54	39.92	42.36	37.74	38	60.69	56.9	55.27	56.99	6.99	9.5	11.97	8.72	12.29	8.49	6.07	7.34	7.07	8.64	6.96	5.7	18.47	15.46	15.34	12.14	11.23	9.76	13.45	12.64	11.92	9.29	16.71	8.87	13.38	12.41	12.18	12.66	12.37	15.9	11.16	11.02	20.64	19.98	5.17	11.04	13.96	4.38	0	13.38	12.33	7.04	8.12	4.97	5.76	4.18	15.38	3.76	27.86	12.15	13.79	7.47	25.06	25.07	0	3.4	6.8	6.17	0.21	1.54	1.05	4.08	11.08	2.48	13.74	35.66	18.08	11.38	14.66	33.07	13.02	15.05	39.45	9.21	34.33	9.61	11.56	11.12	6.93	8.56	28.98	11.09	18.12	6.78	7.22	71.01	78.99	23.66	49.21	72.83	18.74	56.21	104.72	11.03	66.1	49.35	13.26	11.74	37.8	17.75	31.09	23.67	11.42	32.09	9.84	11.51	43.07	54.82	8.96	20.85	32.35	36.94	61.71	60.83	61.44	16.11	51.62	23.64	42.33	91.3	72.56	14.06	0	0	7.83	21.95	0	8.91	10.99	10.15	10.48	11.86	12.08	12.03	10.77	15.37	13.26	12.55	10.55	20	13.43	10.23	11.95	14.06	9.6	17.72	12.7	14.13	17.75	17.65	12.62	9.33	8.24	11.81	13.52	17.55	12.36	3.88	4.92	17.08	12.99	15.75	7.03	6.38	4.69	2.7	4	5.27	4.47	4.47	3.51	8.77	9.83	2.37	4.18
HORVU7Hr1G071540	0	0	0	0	0	0	0	0	0	0	0	0	0	0	0	0	0	0	0	0	0	0	0	0	0	0	0	0	0	0	0	0	0	0	0	0	0	0	0	0	0	0	0	0	0	0	0	0	0	0	0	0	0	0	0	0	0	0	0	0	0	0	0	0	0	0	0	0	0	0	0	0	0	0	0	0	0	0	0	0	0	0	0	0	0	0	0	0	0	0	0	0	0	0	0	0	0	0	0	0	0	0	0	0	0	0	0	0	0	0	0	0	0	0	0	0	0	0	0	0	0	0	0	0	0	0	0	0	0	0	0	0	0	0	0	0	0	0	0	0	0	0	0	0	0	0	0	0	0	0	0	0	0	0	0	0	0	0	0	0	0	0	0	0	0	0	0	0	0	0	0	0	0	0	0	0	0	0	0	0	0	0	0	0	0	0	0	0	0	0	0	0	0	0	0	0	0	0	0	0	0	0	0	0	0	0	0	0	0	0	0	0	0	0	0	0	0	0	0	0	0	0	0	0	0	0	0	0
HORVU7Hr1G071550	1.15	0.88	0.85	0.58	1.03	0.35	0.64	0.34	0.36	0	0.35	0.36	0.75	1.13	0.39	0.4	1.13	0.77	0	0.73	0	0	0.69	1.06	0	0.69	0.65	1.31	0.32	0.65	0.72	0.37	0.7	0.35	0	0	0	0	0	0	0	1	0	0	0	0.84	0	1.61	0.81	1.09	0	0.36	1.11	0	0	0	0	0	0	8	0	0	0	0	0	0	1.37	0	0	0	3.3	0	0	0	0	0	0	0	1.41	0	0	2.47	0	0	0	0	0	0	0	0	2	0	0	0	7.18	2.12	0	0	0	0	0	0	5.62	0	3.51	1.58	0	0	0.25	0	0	0	0	0	0	0	0	0	0.99	0	0	0	0	0	0	0	0	0	0	0	0	0	0	0	0	0	0	0	0	0	0	0	0	0.56	0	0	0	0	0	0	0	0	0	0.44	0	0	0	0	0	0	0	0	0	0	0	0	0	0	0	0	0	0	0	0	0	0	0	0	0.38	0	0	0	0	0	0	0	0	0	0	0	0	0	0	0	0	0	0	0	0	0	0	0	0	0	0	0	0	0	1.76	0	2.38	1.64	1.37	0.16	0.6	0.56	2.17	0.97	3.73	0.16	3.93	1.78	1.56	1.55	0.53	1.22	0.98	0.97
HORVU7Hr1G071610	0	0	0	0.45	0	0	0	0	0	0	0	0	0	0	0	0	0	0	0	0	0	0	0	0	0	0	0	0	0	0	0	0	0	0	0	0	0.63	1.87	0	0	0	0	0	0	0	0	0	0	0	0	0	0	0	0	0	0	0	0	0	0	0	0	0	0	0	0	0	0	0	0	0	0	0	0	0	0	0	0	0	0	0	0	0	0	0	0	0	0	0	0	0	0	0	0	0	0	0	0	0	0	0	0	0	0	0	0	0	0	0	0	0	0	0	0	0	0	0	0	0	0	0	0	0	0	0	0	0	0	0	0	0	0	0	0	0	0	0	0	0	0	0	0	0	0	0.4	0	0	0	0	0	0	0	0	0	0	0	0	0	0	0	0	0	0	0	0	0	0	0	0	0	0	0	0	0	0	0	0	0	0	0	0	0	0	0	0	0	0	0	0	0	0	0	0	0	0	0	0	0	0	0	0	0	0	0	0	0	0	0	0	0	0	0	0	0	0	0	0	0	0	0	0	0	0	0	0	0	0	0
HORVU7Hr1G071660	20.78	21.7	20.78	20.72	19.02	18.92	20.02	19.75	18.47	18.77	20.08	20.2	19.12	18.65	21.64	21.01	23.29	21.49	20.64	21.32	21.24	21.07	24.31	23.31	21.69	22.25	19.75	19.88	19.61	19.68	23.62	24	23.7	23.13	22.6	21.99	22.11	22.69	21.61	22.29	21.74	23.94	27.28	21.26	21.45	21.76	22.44	21.47	24.2	23.94	23.45	24.51	23.29	11.48	12.58	11.66	13.75	13.94	13.9	11.77	10.19	13.47	15.54	12.63	13.42	14.59	16.72	17.21	16.95	18.46	17.64	10.23	12.61	10.96	13.28	12.44	14.55	10.81	13.73	10.3	18.02	12.07	21.22	17.38	16.93	18.13	21.32	16.77	21.67	24.06	13.36	0	26.75	21.63	22.19	16.66	25.56	30.33	22.22	22.72	20.48	18.4	17.49	29.05	22.9	26.92	34.43	3.83	8.26	16.55	7.65	5.48	8.15	3.62	12.25	5.28	8.86	3.13	16.58	9.58	21.18	18.36	8.44	10.14	21.53	10.61	10.35	11.4	10.03	5.53	9.79	24.96	20.82	14.35	39.65	21.56	16.15	8.68	18.44	30.13	33.88	17.79	32.48	12.73	27.14	36.2	3.23	37.49	34.98	33.3	16.8	11.35	17.65	11.65	31.79	8.21	1.06	3.79	10.89	27.57	26.42	49.79	32.44	70.9	75.3	3.1	25.03	13.95	31.07	16.47	17.91	32.62	42.48	31.67	18.87	0	0	0	24.2	0	11.05	13.43	12.8	13.67	12.87	11.95	12.2	12.4	14.05	17.82	13.7	13.74	14.92	15.73	14.73	12.31	11.99	11.74	16.4	15.81	12.71	12.78	11.21	15.27	13.89	17.7	11.36	11.14	18.1	15.35	36.99	37.4	43.72	40.16	61.87	52.85	26.7	30.3	40.24	71.06	56.61	43.95	26.67	28.67	68.8	54.83	68.16	49.93
HORVU7Hr1G071710	82.87	77.33	80.14	83.04	73.62	70.27	72.83	77.23	73.49	71.07	70.96	74.13	69.38	69.59	65.71	64.64	64.44	64.05	71.32	72.11	69.31	72.61	78.3	72.1	72.66	75.53	79.89	80.64	80.86	80.36	74.01	75.13	70.52	71.3	77.06	75.31	76.21	69.05	73.32	72.83	72.3	77.7	74.23	72.36	76.55	82.81	79.32	75.55	76.94	76.5	75.33	71.05	71.73	31.51	34.97	46.57	29.72	26.94	32.05	30.86	37.01	26.15	27.8	27.71	24.25	46.15	47.81	45.21	52.66	49.65	51.43	40.17	40.66	36.39	38.93	37.85	41.52	38.41	42.26	54.22	52.79	49.9	34.99	29.43	29.27	26.9	34.22	49.82	36.4	35.61	46.96	0	43.07	32.24	54.33	45.47	66.42	59.55	47.35	48.48	45.57	39.68	43.86	38.13	44.87	33.72	51.09	30.99	29.22	60.89	27.79	27.45	41.48	14.39	31.21	26.18	37.41	112.79	103.25	71.75	107.92	95.12	84.9	133.25	309.08	41.76	72.56	61.6	106.82	135.69	405.2	986.68	106.64	198.42	379.3	56.05	84.8	44.58	38.4	95.85	87.6	85.43	298.12	68.74	74.34	55.32	67.11	240.89	38.07	277.24	122.13	52.6	63.87	37.2	97.82	58.34	114.63	166.54	285.19	67.07	72.09	166.67	102.42	69.74	51.05	165.29	56.42	70.08	80.68	68.21	86.8	48.81	64.19	79.29	81.45	0	0	0	75.78	0	35.12	30.41	33.75	28.88	27.82	29.51	27.94	34.22	32.42	37.52	29.1	29.41	34.01	33.41	29.21	23.78	30.02	26.38	36.78	34.02	28.54	31.36	35.5	29.85	27.26	33.35	26.41	29.59	36.85	28.77	161.55	158.32	137.87	139.39	111.53	116.07	107.52	133.46	235.99	208.27	196.97	219.14	102.91	111.52	106.46	140.77	270.74	223.81
HORVU7Hr1G071790	0.39	0.27	0.28	0.38	0.58	1.07	0.63	0.5	0.5	0.52	0.53	0.75	5	4.54	1.49	1.56	1.48	1.37	2.84	2.67	2.93	2.64	28.93	26.33	27.1	31.71	28.59	30.31	29.34	28.8	25.46	24.49	25.22	26.45	34.28	32.07	32.68	32.44	30.86	27.98	29.01	34.49	33.64	33.18	30.16	32.94	33.6	33.31	30.46	30.77	31.56	32.26	31.17	0.66	0.71	0.67	0.7	0.8	0.57	0.83	0.99	0.91	0.65	0.81	0.97	0.53	0.18	0.36	1.1	1.14	1.14	1.56	0.93	0.77	0.62	0.54	0.53	0.11	0.13	0.02	0.28	0.08	2.31	1.66	1.63	2.21	0.73	0.63	0.96	0.87	0.43	0	0.4	0.46	0.45	0.3	1.35	0.56	0.82	0.68	0.68	1.83	0.8	0.92	4.77	1.81	0.44	5.16	0.77	1.59	0.11	0.48	1.09	0.39	0.44	0.43	0.96	0.48	16.38	9.53	49.67	1.37	29.63	15.49	88.53	0	0.33	64.41	0	14.08	44.02	63.42	1.02	17.02	5.03	15.4	12.95	0	40.97	1.7	5.54	0.41	2.5	6.38	7.65	0	2.31	15.72	9.78	2.99	4.22	14.35	5.33	9.63	10.88	5.86	0	16.24	19.27	37.04	3.01	18.69	15.19	2.88	0.81	172.02	1.21	7.23	0.5	0.33	0.87	0	6.64	0	69.51	0	0	8.05	0.97	0	0.31	0.51	0.71	0.1	0.47	0.29	0.17	0.13	0.17	0.1	0.33	0.1	0.1	0.17	0.07	0.13	0.16	0.09	0.29	0.27	0.09	0.09	0.2	0.17	0.21	0.1	0.23	0.22	0.39	0.41	353.18	27.67	70.68	21.43	92.57	93.73	135.76	307.66	97.46	106.95	122.84	323.06	153.5	104.29	113.71	47.59	97.57	48.01
HORVU7Hr1G071800	8.91	9.11	8.92	8.71	7.23	8.45	8.35	8.26	8.29	6.65	6.73	8.11	8.35	8.1	8.6	7.92	7.82	7.41	8.27	7.69	7.33	7.41	8.31	8.22	7.87	7.92	11.18	11.32	11.65	11.07	9.06	8.78	8.95	9.54	7.95	8.76	8.25	7.15	9.29	7.7	8.39	9.1	7.35	9.98	9.01	10.05	9.88	8.94	8.86	9.25	9.26	9.38	9.47	3.73	3.81	6.89	4.54	4.78	4.65	3.69	4.53	2.95	3.36	3.73	4.63	8.03	6.59	7.22	7.2	7.08	6.24	6.11	4.97	5.79	6.72	5.61	7.02	5.41	7.29	6.15	7.07	8.24	6.92	7.21	5.66	4.67	15.46	9.28	14.07	10.03	9.84	0	14.97	11.46	14.93	14.27	14.66	10.98	7.03	13.54	12.76	12.86	16.61	12.33	13.37	14.04	12.23	0	5.46	4.81	2.21	2.93	2.75	0.66	1.72	0.77	2.68	6.27	7.04	4.2	5.58	0.62	8.7	6.71	33.73	1.12	7.09	7.48	11.23	4.29	7.78	10.51	7.69	20.01	50.16	3.54	8.24	8.49	7.76	10.66	5.08	4.44	0.66	6.11	4.55	2	9.54	19.8	6.89	26.69	3.67	8.77	5.32	8.16	7.26	5.68	5.56	12.1	5.72	6.53	5.66	14.51	8.02	3.8	3.89	2.94	3.69	7.39	6.85	4.49	5.58	2.34	2.21	3.05	7.65	0	0	0	13.16	0	4.9	4.29	4.89	3.75	4.7	4.47	4.81	3.04	5.54	4.34	4.01	5.45	4.41	5.42	3.56	4.37	4.04	4.41	4.36	4.54	4.72	4.25	4.76	4.61	4.62	5.28	4.83	3.09	5.69	4.29	20.22	16.68	22.3	19.35	17.79	20.29	15.48	15.99	21.63	25.63	22.39	22.11	16.76	16.83	20.57	24.31	30.11	19.76
HORVU7Hr1G071820	0	0.04	0	0	0	0	0	0	0	0	0	0	0.02	0.02	0.02	0.02	0	0	0	0.02	0	0	0.04	0.11	0.12	0	0.02	0.14	0.06	0.02	0.06	0.09	0.04	0.04	0.11	0.11	0.05	0.07	0.14	0.07	0.13	0.06	0	0	0.12	0.22	0.17	0.16	0.11	0.11	0.14	0.18	0.04	0	0	0	0.05	0	0	0.03	0	0	0.02	0.16	0.04	0	0	0	0.04	0	0	0.23	0.14	0.09	0.12	0	0	0.09	0	0.03	0.05	0	0	0	0	0	0	0	0	0	0	0	0	0	0	0	0	0	0	0	0	0	0	0	0	0	0	0	0	0	0	0	0	0	0	0	0	0	0	0	0	0	0	0	0	0	0	0	0	0	0	0	0	0	0	0	0	0	0	0	0	0	0	0	0	0	0	0	0	0	0	0	0	0	0	0	0	0	0	0	0	0	0	0	0	0	0	0	0	0	0	0	0	0	0	0	0	0	0	0	0	0	0	0	0	0	0	0	0	0	0	0	0	0	0	0	0.04	0	0	0	0	0	0	0	0	0	0.04	0	0	0	0.1	0.05	0.16	0.13	0.03	0	0.09	0.07	0.16	0.32	0.14	0.12	0.08	0.04	0.04	0.2	0.45	0.27
HORVU7Hr1G071830	0	0.04	0	0	0	0	0	0	0	0	0	0	0.02	0.02	0.02	0.02	0	0	0	0.02	0	0	0.04	0.11	0.12	0	0.02	0.14	0.06	0.02	0.06	0.09	0.04	0.04	0.11	0.11	0.05	0.07	0.14	0.07	0.13	0.06	0	0	0.12	0.22	0.17	0.16	0.11	0.11	0.14	0.18	0.04	0	0	0	0.05	0	0	0.03	0	0	0.02	0.16	0.04	0	0	0	0.04	0	0	0.23	0.14	0.09	0.12	0	0	0.09	0	0.03	0.05	0	0	0	0	0	0	0	0	0	0	0	0	0	0	0	0	0	0	0	0	0	0	0	0	0	0	0	0	0	0	0	0	0	0	0	0	0	0	0	0	0	0	0	0	0	0	0	0	0	0	0	0	0	0	0	0	0	0	0	0	0	0	0	0	0	0	0	0	0	0	0	0	0	0	0	0	0	0	0	0	0	0	0	0	0	0	0	0	0	0	0	0	0	0	0	0	0	0	0	0	0	0	0	0	0	0	0	0	0	0	0	0	0	0	0	0.04	0	0	0	0	0	0	0	0	0	0.04	0	0	0	0.1	0.05	0.16	0.13	0.03	0	0.09	0.07	0.16	0.32	0.14	0.12	0.08	0.04	0.04	0.2	0.45	0.27
HORVU7Hr1G071840	0	0	0	0	0.11	0.11	0	0	0	0	0	0	0	0	0	0	0	0	0	0	0	0	0	0	0	0	0	0	0	0	0	0	0	0	0	0.11	0	0	0	0.35	0	0	0	0	0	0.28	0	0	0	0	0	0	0	0	0	0	0	0	0	0	0	0	0	0	0	0	0	0	0	0	0	0	0	0	0	0	0	0	0	0	0	0	0	0	0	0	0	0	0	0	0.25	0	0	0	0	0	0	0	0	0	0	0	0	0	0	0	0	0	0	0	0	0	0	0	0	0	0	0	0	0	0	0	0	0	0	0	0	0	0	0	0	0	0	0	0	0	0	0	0	0	0	0	0	0	0	0	0	0	0	0	0	0	0	0	0	0	0	0	0	0	0	0	0	0	0	0	0	0	0	0	0	0	0	0	0	0	0	0	0	0	0	0	0	0	0	0	0	0	0	0	0	0	0	0	0	0	0	0	0	0	0	0	0.3	0	0	0	0	0	0	0	0	0	0	0	0.07	0.29	0	0	0	0	0	0	0	0	0	0	0	0
HORVU7Hr1G071860	0	0	0	0	0	0.17	0	0	0	0	0	0	0.41	0.07	0	0	0.63	0.05	0	0	0	0	0	0	0	0	0	0	0.69	0	0.06	0	0.98	0	0.77	0.79	0	0	1.56	1.53	0	0	0.63	0.78	0	0	0	8.86	0	0.36	0.18	0.32	0	0	0	0	0	0	0	0	0	0	0	0	0	0	0	0	0	0	0	0	0	0	0	0	0	0	0	0	0	0	0	0	0	0	0	0	0	0	0	0	0	0	0	0	0	0	0	0	0	0	0	0	0	0	0	0	0.25	1.23	0	0	2.14	0	0	0	0	0	0	0	0	0	0	0	0	0	0	0	0	0	0	0	0	0	0	0	0	0	0	0	0	0	0	0	0	0	0	0	0	0	0	0	0	0	0	0	0	0	0	0	0	0	0	0	0	0	0	0	0	0	0	0	0	0	0	0	0	0	0.35	0	0	0	0	0	0	0	0	0	0	0	0	0	0	0	0	0	0	0	0	0	0	0	0	0	0	0	0	0	0	0	0	0.6	0.36	0	0	0	0	0.57	0.03	0.26	0.43	0	0	0	0	0	0	0
HORVU7Hr1G071940	16.8	16.6	16.44	16.65	14.63	15.16	14.71	14.88	17.84	17.08	17.36	16.31	19.45	20.01	16.15	14.98	16.94	16.94	14.66	15.17	15.18	15.41	17.9	18.34	18.79	19.62	16.26	16.53	15.99	16.04	15.76	16.54	16.38	16.86	21.59	22.74	22.15	20.34	22.81	21.74	24.19	20.82	20.05	21.08	21.12	19.07	18.51	18.9	20.37	19.7	19.71	20.58	19.55	13.2	12.07	11.17	7.96	9.23	9.94	12.29	11.48	11.59	11.1	12.03	10.68	12.24	12.7	12.37	11.82	12.93	9.48	10.85	10.32	10.41	9.41	9.6	9.31	10.46	11.33	10.25	10.22	9.36	9.87	9.61	7.74	8.78	14.19	11.86	8.87	12.98	8.6	0	11.48	13.05	11.34	12.21	7.88	18.16	15.61	10.07	9.48	15.59	12.06	13.5	10	13.06	14.76	3.68	2.39	1.42	0.39	0.2	1.25	0.38	0.94	0.89	1.51	4.18	4.2	5.55	1.47	1.33	7.18	8.09	1.94	10.24	3.07	7.05	2.04	3.75	8.27	1.86	7.72	1	8.48	5.31	3.58	6.94	8.18	10.33	4.98	9.85	5.36	6.85	10.2	4.12	6.78	3.15	4.63	4.81	1.32	7.23	2.33	7.22	6.58	4.72	5.64	4.78	7.58	8.32	8.51	5.81	4.88	8.98	7.98	4.01	2.2	9.56	2.74	3.39	4.97	1.27	5.41	5.45	2.58	0	0	0	21.79	0	25.19	21.73	26.89	22.14	22.92	24.3	22.16	19.91	23.25	18.04	18.47	21.9	17.22	18.64	18.56	19.12	17.51	21.04	22.98	16.55	20.13	21.96	20.37	20.24	20.57	23.65	19.55	20.57	20.14	17.8	11.32	11.72	11.31	10.42	13.78	12.84	9.03	10.29	7.5	9.57	8.89	8.25	9.7	10.71	12.43	10.89	9.3	8.6
HORVU7Hr1G071960	24.12	24.23	23.64	23.85	27.91	25.59	27.31	26.55	29.91	29.07	29.64	26.17	39.42	38.57	31.64	27.75	27.84	26.88	29.89	29.44	30.25	27.69	29.28	30.22	31.71	32.34	28.15	29.74	29.57	28.85	33.11	31.87	32.01	32.46	30.06	31.53	31.66	30.25	32.76	29.44	28.27	27.73	27.61	25.49	26.06	33.06	35.92	31.9	32.19	27.21	27.68	28.42	27.77	19.44	21.75	19.96	17.4	18.95	19.87	21	16.23	22.12	24.82	22.2	23.68	23.28	23.07	24.29	24.9	25.37	22.34	23.38	22.97	21.2	21.83	21.65	20.6	23.25	23.95	25.78	22.71	19.5	23.01	22.7	23.37	20.63	30.89	47.49	32.21	55.8	42.74	0	27.52	35.16	44.04	45.73	39.34	21.72	16.73	27.33	48.54	36.99	33.21	29.06	19.56	28.05	26.24	0	12.74	10.03	4.49	3.54	6	3.47	5.53	4.2	9.67	19.21	26.81	15.34	13.56	3.04	31.68	27.14	10.36	14.5	34.4	20.12	11.32	10.86	28.47	5.89	15.14	6.52	14.83	8.07	10.64	22.93	26.68	23.14	19.97	30.65	5.1	26.51	14.53	9.37	21.33	29.27	9.91	5.62	11.48	20.64	11.31	24.01	18.5	16.81	16.76	11.13	22.23	22.94	21.89	8.94	22.37	14.52	14.5	9.62	21.31	34.41	32.91	32.11	25.23	12.28	16.36	17.33	18.43	0	0	0	38.8	0	23.29	25.9	24.24	18.93	22.24	16.35	16.04	21.26	23.1	24.31	22.15	21.21	22.04	22.56	19.3	15.18	19.6	14.34	21.13	20.08	25.17	21.89	21.82	23.66	26.83	27.14	16.58	22.21	25.76	19.46	22.1	15.72	22.19	19.21	22.72	28.13	17.45	18.77	14.23	15.95	11.68	13.23	16.22	20.18	23.43	22.85	15.72	12.12
HORVU7Hr1G072050	14.36	12.49	12.21	12.41	13.98	14.34	13.52	14.23	13.16	14.32	12.96	14.22	20.6	20.98	14.63	15.46	15.64	15.18	15.3	15.74	14.37	15.83	17.97	19.2	19.62	19.96	20.09	20.26	20.63	21.41	19.26	20.43	19.81	17.93	21.62	20.65	21.69	21.11	17.81	20.45	16.59	19.39	18.02	16.76	16.76	21.11	22.39	22.32	22.81	16.9	19.01	18.81	18.86	11.39	8.74	8.28	8.91	9.04	9.04	10.44	8.26	11.65	10.81	12.12	12.71	12.69	11.22	10.46	9.19	9.9	9.39	11.97	9.19	10.12	9.08	10.33	11.8	9.55	9.84	11.63	9.28	7.87	14.53	12.76	11.15	10.11	9.14	6.6	9.33	13.26	8.88	0	8.2	8.16	9.24	7.78	6.88	16.5	11.72	10.53	5.39	15.36	9.76	8.79	11.6	13.28	13.32	0	1.83	0.97	0.69	0.42	0.92	0.22	2	3.09	1.77	19.72	6.34	10.77	0.08	11.06	6.31	11.63	1.11	2.57	29.52	4.6	12.43	13.99	28.19	10.05	29.44	12.88	32.18	6.64	11.69	31.06	18.72	17.24	4.87	10.27	9.62	4	6.31	4.25	10.94	9.52	21.1	16.53	1.29	11.32	28.68	9.55	14.2	16.05	21.77	14.28	10.47	14.39	11.86	7.93	10.33	20.25	13.03	6.98	4.36	8.85	2.26	8.82	6.71	5.35	6.66	6.15	1.55	0	0	0	12.64	0	12.14	11.97	9.72	10.62	11.61	10.48	7.95	11.41	11.2	11.54	11.25	9.44	12.44	10.26	8.72	8.79	11.36	6.22	11.21	9.81	10.33	10.6	9.82	10.8	8.39	7.51	7.73	10.05	12.52	9.38	11.76	9.45	10.84	12.43	9.2	7.51	12.54	11.8	9.61	12.2	12.31	10.09	14.46	9.55	6.79	11.38	11.99	9.02
HORVU7Hr1G072090	3.47	3.54	3.03	3.62	2.42	2.81	3.99	3.4	2.86	2.8	4.24	3	5.39	2.75	3.59	5.67	3.36	3.95	3.74	3.91	4.04	1.21	4.17	3.51	2.7	3.54	2.31	2.63	2.24	1.09	3.91	3.11	2.64	2.81	0.78	2.84	2.87	2.42	4.72	1.67	3.63	1.47	2.53	3.94	0.73	2.19	2.68	1.73	1.6	2.02	3.53	2.35	2.36	9.37	10.16	3.6	5.89	2.61	4.78	2.52	0	6.8	7.29	5.84	2.59	11.01	8.69	5.96	9.44	7.29	7.42	2.3	6.25	4.89	7.35	7.8	2.51	8.02	5.64	2.97	8.38	5.15	2.56	11.5	4.67	6.15	2.55	13.34	7.91	8.08	5.92	0	4.5	7.1	5.06	8.36	3.18	4.61	12.37	4.53	16.36	6.89	7.12	10.74	7.25	7.09	11.94	0	0.69	2.53	2.58	1.48	1.25	0	1.71	7.59	1.25	0	0	0	0	0	0	0	0	0	0	0	0	0	0	0	0	0	0	0	0	0	0	0	0	0	0	0	0	0	0	0	0	0	0	0	0	0	0	0	0	0	0	0	0	0	0	0	0	0	0	0	0	0	0	0	0	0	0	0	0	0	6.44	0	8.67	2.86	1.92	0	0	3.71	1.75	6.98	8.05	2.81	4.12	4.59	0	2.04	1.66	0.93	6.23	0.89	5.17	5.83	2.5	8.53	6.13	5.42	6.95	1.86	2.24	5.7	8.74	2.94	4.05	5.13	4.47	4.66	5.13	4.97	4.39	4.18	6.94	4.42	7.06	8.02	3.1	2.47	4.66	5.15	3.72	5.78
HORVU7Hr1G072120	11.18	11	10.93	10.82	12.35	11.61	10.72	10.52	12.33	12.41	12.77	12.3	11.55	13.3	8.9	9.21	9.17	8.49	9.06	10.82	10.14	9.61	8.27	9.24	9.53	9.76	11.25	11.59	11.85	12.03	10.39	9.31	10.12	10.12	8.66	8.62	8.48	7.61	9.49	8.7	10.1	8.84	9.67	8.79	8.66	9.96	10.88	10.75	12.1	8.55	7.98	7.92	8.04	7.18	5.39	9.36	5.36	5.32	6.98	7.24	6.84	7.02	7.25	6.8	7.9	9.23	8.74	11.02	8.66	10.49	8.82	6.28	7.48	10.57	7.07	8.54	8.24	7.68	8.27	11.06	9.08	8.97	10.47	7.97	8.69	8.69	7.31	15.69	7.62	11.96	15.45	0	9.35	7.82	9.33	11.25	18.12	18.84	15.67	8.32	9.97	11.81	8.58	8.62	14.12	7.62	10.23	0	3.03	3.25	1.75	0.89	1.7	1.39	3.12	1.16	2.41	17.04	8.88	4.59	18.67	7.71	9.05	7.85	2.82	28.47	12.81	5.16	12.49	8.34	9.79	9.75	15.84	7.78	15.4	3.99	3.74	7.33	7.64	11.27	5.12	5.24	6.13	9.82	8.23	5.22	7.97	4.49	10.56	13.97	6.85	10.32	12.26	7.66	5.53	4.59	6.29	6.55	9.91	10.44	9.14	4.3	10.55	11.07	13.04	13.84	2.6	8.66	10.31	7.95	6.08	7.17	6.8	5.24	11.11	0	0	0	11.46	0	11.03	10.43	8.61	8.17	9.37	8.02	6.37	8.82	10.26	8.16	7.47	8.48	8.65	8.01	7.3	8.14	8.03	5.29	8.01	10.36	7.88	9.54	7.13	8.37	6.47	7.85	7.45	9.91	11.32	7.69	15.23	15.17	14.68	15.28	14.56	14.89	11.67	13.82	17.8	21.01	19.2	20.14	11.65	11.61	13.64	18.1	26.11	18.87
HORVU7Hr1G072130	0	0.05	0	0.02	0.03	0	0.03	0	0.06	0.03	0	0.03	0.03	0	0	0	0.03	0	0.03	0	0.05	0	0	0	0	0	0	0	0.05	0	0.06	0.06	0.08	0.03	0.06	0.03	0	0	0	0	0	0.08	0	0	0	0	0	0	0	0.06	0	0	0	0	0	0	0	0.03	0	0	0.04	0	0	0	0	0	0	0	0	0	0	0	0	0	0	0	0	0	0	0	0	0	0.05	0	0.09	0.05	0	0	0	0	0	0	0	0	0.11	0	0	0.24	0	0	0	0	0.05	0	0	0	0	0	0	0	0	0	0	0	0	0	0	0	0	0.12	0	1.28	0.09	0	0	0	0	0	2.93	0.29	0	0	0	0	0	0	0	0.19	0	0	0.04	0.43	0	0.33	0	0.22	0.29	0	0.27	0	0	0.03	0	0	0	0	0	0	0	0	0	0	0	0.12	0	0	0	0	0.69	0.24	0.11	0.13	0.13	0.51	0.26	0	0	16.33	0.16	0	0	0	0	0	0	0	0	0	0	0	0	0	0.06	0	0	0	0	0	0	0	0	0	0	0	0	0	0	0	0	0.06	0.13	0	0.04	0.03	0.09	0.03	0.03	0.03	0.01	0.06	0	0	0	0	0.02	0.15	0.04	0.01
HORVU7Hr1G072140	3.71	3.62	3	3.43	3.31	3.06	2.95	3.47	3.53	3.45	3.56	3.6	3.56	3.14	3.23	3.94	4.44	3.67	3.81	3.35	3.46	3.66	1.82	1.89	1.89	1.87	2.39	2.72	2.52	2.79	1.98	2.4	1.98	1.9	1.1	0.95	1.52	1.18	1.02	1.33	1.16	1.61	1.79	2.01	1.66	2.19	1.53	1.26	1.66	1.18	1.28	1.68	1.04	2.14	2.07	1.94	1.47	1.79	1.88	1.99	2.03	2	1.66	1.51	1.7	2.91	2.77	2.43	2.23	2.15	1.69	2.56	2.26	2.1	3.25	2.46	3.53	2.21	2.22	2.22	2.21	2.06	2.84	3.95	3.12	2.79	0.92	1.96	1.65	1.84	2.97	0	1.3	1.63	0.81	1.03	1.5	1.49	1.65	1.19	0.88	2.22	1.76	0.46	4.4	1.78	1.64	3.87	0.99	1.38	1.08	0.54	0.92	0.16	0.6	0.6	1.13	14.25	4.77	16.57	2.35	1.17	1.33	7.62	0.55	6.78	9.63	2.69	49.58	22.17	10.45	3.89	20.93	8.45	16.12	6.36	26.22	32.66	9.33	8.27	4.28	5.58	5.11	2.57	4.99	7.87	8.69	22.05	17.54	4.5	1.04	14.25	17.96	8.68	30.73	22.3	8.29	25.58	5.07	7.77	10.73	7.24	6.88	13.62	10.7	2.13	3.91	2.08	3.6	5.41	1.9	7.58	4.77	0.84	1.35	0	0	0	0.76	0	5.3	4.41	4.29	4.58	4.48	4.64	5.43	3.97	4	3.01	4.63	3.14	3.58	4.28	4.23	4.34	4.5	4.29	4.64	3.92	4.76	4.05	5.07	4.51	4.13	4.35	5.39	6.11	4.39	4.12	36.6	6.02	8.3	9.09	4.94	5.25	511.38	19.15	7.82	8.72	6.09	8.6	799.2	340.79	6.61	9.08	8.97	6.27
HORVU7Hr1G072240	122.13	124.69	123.78	124.17	120.87	121.79	121.35	128.34	103.85	108.51	109.81	111.59	128.06	129.23	112.54	111.65	116.35	108.37	144.21	126.88	138.9	139.79	126.16	128.39	124.96	134.15	139.01	142.54	160.22	150.02	118.82	117.39	115.61	118.03	120.47	111.25	119.16	119.01	119.37	114.09	129.27	129.1	135.47	122.89	121.73	126.57	137.25	149.06	121.54	127.71	128.11	127.96	127.52	197.11	175.44	235.94	141.31	124.23	138.41	159.54	182.85	189.97	122.47	125.68	124.83	117.31	123.73	129.12	102.78	99.44	109.74	95.89	81.35	82.03	136.56	127.15	113.05	126.37	136.33	153.75	123.44	111.42	79.65	66.16	104.58	64.77	122.31	120.01	71.46	127.41	168.33	0	95.32	135.85	125.06	82.67	232.18	168.2	189.99	83.91	86.81	195.01	78.52	106.29	223.9	150.04	112.6	81.56	289.26	636.81	452.26	309.98	742.4	246.88	248.94	269.98	324.39	1103.35	333.47	221.08	244.52	711.44	253.52	139.09	1217.49	344.01	1238.29	174.77	168.12	131.6	538.54	574	1053.82	1488.71	1589.37	122.53	154	143.69	420.82	343.5	424.38	343.09	3534.51	289.54	656.58	679	126.71	262.39	953.58	2853.04	219.51	256.81	465.76	224.1	151.05	113.17	180.89	125.65	145.39	200.78	292.94	135.28	185.89	649.59	812.32	348.52	304.08	341.96	422.31	456.98	259.99	422.41	591.27	654.07	321.49	0	0	0	276.98	0	339.72	325.7	320.97	376.28	324.72	332	287.71	291.6	376.67	326.86	267.98	332.2	248.22	303.76	287.14	225.46	214.32	276.92	266.35	313.46	300.07	230.5	309.06	284.24	308.52	292.06	295.31	249.52	265.57	255.38	124.47	64.42	102.18	89.08	93.55	102.23	74.71	90.41	94.66	113.44	84.35	109.55	73.89	101.95	94.39	114.48	166.84	71.46
HORVU7Hr1G072300	0	0	0.45	0	1.14	1.16	0	0	0	0	0	0	0	0	1.28	0	0	0	0.59	1.6	0	0	1.14	0.81	0	0	0	1.09	0	0.66	0	0	0	0	0	0	0	0	0	0	0	1.65	0	0	0	0	0	0	0	0	0	0.84	0	0	0	0	0	0	0	0	0	0	0	0	0	0	0	0	0	0	0	0	0	0	6.97	0	0	0	0	0	0	0	0	0	0	0	0	0	0	0	0	0	7.53	0	0	14.78	22.07	0	0	0	12.74	7.22	0	0	0	0	0	0	0	0	0	0	0	0	0	4	0	0	0	0	0	0	0	0	0	0	0	0	0	0	0	0	0	0	0	0	0	0	0	0	0	0	0	0	1.03	0	0	0	0	0	0	0	0	0	0	0	0	0	0	0	0	0	0	0	0	0	0	0	0	0	0	0	0.7	15.03	0	0	0	0	0.3	0	0	0	0	0	0	0	0	0	0	0	0	0	0	0	0	0	0	0	0	0	0	0	0	0	0	0	0	0	0	5.28	0	0	0	1.95	0.76	0	0	0	0.23	0.61	0.69	0.47	0	0	0	1.25	2.17	0
HORVU7Hr1G072390	0	0	0	0.05	0.05	0.1	0	0.07	0	0	0	0.05	0	0	0.06	0.04	0.08	0	0.11	0.05	0.05	0	0.05	0	0.05	0	0.1	0	0	0	0.05	0	0	0.04	0	0.05	0	0	0	0	0	0	0	0	0	0	0	0	0	0	0	0	0	0	0.25	0	0.21	0	0	0	0.17	0	0	0.18	0	0	0	0.15	0.05	0	0	0	0	0	0	0.25	0	0	0	0.09	0	0	1.84	0.95	1.6	1.93	0.09	1.4	0.2	0	0	0	0	1.48	0	0	0.22	0	0	0.37	0.64	0.53	0.21	0.28	0	0	0	0	1.71	0.85	0.26	0.87	0.12	0	0.59	0	0	0	0	0.08	0	0	0	0	0	0	0	0	0	0	0	0	0	0	0	0	0	0	0	0	0	0	0	0	0	0	0	0	0	0	0	0.04	0.2	0	0	0	0	0	0	0	0	0	0	0	0	0	0	0	0	0	0	0	0	0	0	0	0	0	0.08	0	0	0	0	0	0	0.16	0.12	0	0	0	0	0.24	0	0	0	0	0	0	0.16	0	0	0	0	0	0	0.08	0	0	0	0	1.22	4.6	4.76	2.94	6.81	9.52	1.3	1.55	1.93	2.52	2.49	0.87	0.99	2.13	7.32	3.56	2.85	3.15
HORVU7Hr1G072400	0	0	0	0	0	0	0	0	0	0	0	0	0	0	0	0	0	0	0	0	0	0	0	0	0	0	0	0	0	0	0	0	0	0	0	0	0	0	0	0	0	0	0	0	0	0	0	0	0	0	0	0	0	0	0	0	0	0	0	0	0	0	0	0	0	0	0	0	0	0	0	0	0	0	0	0	0	0	0	0	0	0	0	0	0	0	0	0	0	0	0	0	0	0	0	0	0	0	0	0	0	0	0	0	0	0	0	0	0	0	0	0	0	0	0	0	0	0	0	0	0	0	0	0	0	0	0	0	0	0	0	0	0	0	0	0	0	0	0	0	0	0	0	0	0	0	0	0	0	0	0	0	0	0	0	0	0	0	0	0	0	0	0	0	0	0	0	0	0	0	0	0	0	0	0	0	0	0	0	0	0	0	0	0	0	0	0	0	0	0	0	0	0	0	0	0	0	0	0	0	0	0	0	0	0	0	0	0	0	0	0	0	0	0	0	0	0	0	0	0	0	0	0	0	0	0	0	0
HORVU7Hr1G072410	0	0	0	0	0	0	0	0	0	0	0	0	0	0.02	0	0	0	0	0	0	0	0	0	0	0	0	0	0	0.02	0	0	0	0	0	0	0	0	0	0	0	0	0	0	0	0	0	0	0	0	0	0	0	0	0	0	0	0	0	0	0	0	0	0	0	0	0	0	0	0	0	0	0	0	0	0	0	0	0	0	0	0	0	0	0	0	0	0	0	0	0	0	0	0	0	0	0	0	0	0	0	0	0	0	0	0	0	0	0	0	0	0	0.08	0	0	0	0	0	0	0	0	0	0	0	0	0	0	0	0	0	0	0	0	0	0	0	0	0	0	0	0	0	0	0	0	0	0	0	0	0	0	0	0	0	0	0	0	0	0	0	0	0	0	0	0	0	0	0	0	0	0	0	0	0	0	0	0	0	0	0	0	0	0	0	0	0	0	0	0	0	0	0	0	0	0	0	0	0	0	0	0	0	0	0	0	0	0	0	0	0	0	0	0	0	0	0	0	0	0	0	0	0	0	0	0.04	0	0	0	0.01
HORVU7Hr1G072420	108.39	102.37	107.19	109.89	125.4	128.09	129.89	123.59	118.6	118.42	119.85	119.52	104.59	105.19	103.06	104.08	101.97	101.93	102.69	100.15	100.38	100.47	72.98	70.34	72.14	67.8	76.75	76.07	77.02	74.56	66.95	66.21	66.88	66.7	46.55	47.36	48.5	48.16	56.43	50.73	41.04	48.2	47.39	46.39	48.8	59.18	55.47	59.42	60.71	47.18	48.44	47.31	47.73	32.83	36.9	36.08	37.52	33.03	39.69	34.89	35.11	38.51	36.34	41.79	40.69	36.32	38.06	39.04	38.47	40.69	43.28	46.52	42.46	36.41	48.7	53.38	49.45	40.44	39.28	48.65	34.71	36.99	108.78	91.34	93.08	92.02	109.33	176.51	112.7	116.57	191.91	0	100.64	127.68	146.9	105.61	188.41	149.45	161.46	112.55	110.08	110.8	128.34	95.51	141.11	87.81	112.47	89.3	73.52	153.99	75.15	44.26	114.63	29.36	68.19	53.75	91.37	279.79	352.52	429.34	225.2	326.51	281.77	530.79	370.32	215.91	253.96	269.3	514.63	604.19	707.3	523.34	200.58	274.47	272.3	638.14	634.27	194.3	378.69	775.01	361.33	578.02	328.14	247.23	240.31	238.51	289.11	486.74	166.05	217.8	264.33	454.03	135.07	298.67	625.82	478.71	577.11	618.25	1084.44	447.09	598.17	597.22	564.74	307.84	469.23	439.89	228.53	331.68	505.66	382.53	345	474.73	352.16	267.37	435.02	0	0	0	43.35	0	55.04	74.51	62.3	43.88	52.69	35.68	24.47	60.18	48.1	78.01	60.21	62.29	60.71	64.93	63.46	32.31	47.18	27.71	54.12	60.29	55.86	48.51	41.63	51.44	51.19	59.81	34.54	51.65	60.04	62.94	256.96	251.52	459.74	380.24	385.63	356.77	220.29	308.92	232.16	259.31	211.05	184.51	166.33	260.68	343.8	407.24	288.16	241.49
HORVU7Hr1G072440	0.49	0.24	0.23	0.36	0.14	0	0.27	0	0.14	0.34	0	0.29	0.3	0.15	0.31	0.82	0.3	0.15	0	0	0.42	0.14	0	0.14	0.28	0	0.26	0	0.16	0.13	0	0	0	0.14	0	0	0	0	0	0.45	0	0	0	0	0	0	0	0.69	0.34	0.3	0	0	0	0	0	0.36	0	0.66	0.58	0	0.75	0.66	1.27	0.52	0.26	0.98	1.81	1	0.38	1.21	3.22	0.86	0.48	0.29	1.69	0.68	0	0.61	1	0.3	0.73	0.94	2.29	4.71	1.14	0.91	3.18	1.09	1.05	0.43	0	0	2.86	1.69	0.8	4.02	2.72	1.59	0	2.89	0.71	1.76	3.2	1.01	1.97	1.16	2.67	0	0	0	0.66	0	0.31	0	0	0	0	0	0	0	0	0	0	0	0	0	0	0	0	0	0	0	0	0	0	0	0	0	0	0	0	0	0	0	0	0	0	0	0	0	0	0	0	0	0	0	0	0	0	0	0	0	0	0	0	0	0	0	0	0	0	0	0	0	0	0	0	0	1.59	0	0	0	0.45	0.91	0	0	0.41	0	0	0	0.97	0	1.34	0.48	0.42	0.45	0.69	0.84	0	0.4	0.4	0	0	1.53	0	0	0.71	0	0.39	0	0	0	0.3	0.21	0.34	0.37	0	0	0.23	0.07	0.3	0.26	0.27	0.22	0.23	0	0.09	0.14
HORVU7Hr1G072450	0.03	0.04	0.03	0.03	0.09	0.11	0.12	0.08	0.07	0.12	0.08	0.07	0.08	0.08	0.02	0	0	0	0.02	0.04	0.05	0.02	0.02	0.02	0.02	0	0.02	0.02	0.03	0.02	0	0	0.02	0.04	0	0.02	0.02	0.06	0.04	0	0.06	0.05	0	0	0.05	0	0.05	0.05	0.09	0	0	0.04	0.06	1.15	1.39	0.57	0.72	1.27	1.19	1.98	0.56	2.1	1.44	1.63	2.02	0	0	0.02	0	0.04	0.02	0.05	0.02	0	0.02	0.15	0.31	0.13	0.02	0.05	0.1	0.02	0.03	0.23	0.32	0.14	0.87	3.87	5.7	4.47	3.85	0	0	0.87	39.02	40.53	7.2	0	0	0.06	54.28	2.9	4.8	0.04	0.3	0.48	0.16	0	0.02	0.04	0.08	0	0.03	0	0	0	0.18	0	0	0	0	0	0	0	0	0	0	0	0	0	0	0	0	0	0	0	0	0	0	0	0	0	0	0	0	0	0	0	0	0	0	0	0	0	0	0	0	0	0	0	0	0	0	0	0	0	0	0	0	0	0	0	0	0	0	0	0	0	0.06	0	0.72	0.51	1.05	0.81	0.47	1.7	2.43	0.17	0.67	0.08	0.17	0.37	0.04	0.08	0.4	1.06	0.15	2.38	0.35	0.36	0.32	0.2	0.67	0.19	1.16	0.14	0.58	0.16	0	0.19	0	0	0.01	0	0.01	0	0	0.03	0	0	0	0	0.02	0	0	0	0	0
HORVU7Hr1G072480	11.19	11.2	10.71	11.85	12.02	11.27	11.8	11.75	10.55	10.8	9.82	10.86	13.01	12.1	12.3	12.05	11.59	12.56	13.79	14.13	12.99	12.85	15.2	14.91	13.93	15.13	12.63	13.67	13.62	14.01	13.68	15.35	14.86	14.73	13.03	13.8	14.72	11.54	12.85	14.9	13.72	12.49	13.54	12.14	13.19	14.89	12.09	14.96	13.26	14.13	15.25	15.39	14.51	7.87	8.72	8.45	7.67	8.1	9.28	6.71	5.42	7.79	7.09	8.72	7.82	15.04	14.04	13.43	17.85	15.95	15.58	10.47	11.63	11.3	12.34	12.8	12.78	12.84	12.97	13.56	15.64	13.53	26.91	25.85	25.05	24.88	12.54	11.26	13.44	15.09	17.18	0	13.23	13.06	14.7	19.95	15.93	16.36	12.92	16.92	24.41	17.76	18.19	15.7	17.25	10.37	14.93	21.16	13.59	24.46	9.26	5.29	12.57	4.05	8.99	11.98	7.88	6.09	7.19	12.63	6.34	2.85	6.83	10.45	4.51	4.87	8.03	8.89	13.33	10.48	3.16	3.11	15.41	2.81	4.39	7.34	3.47	13.8	4.6	4.91	10.53	4.1	0.26	10.5	4.34	3.77	17.19	1.61	3.93	4.06	7.93	7.11	11.93	10.2	5	8.79	10.3	6.46	5.12	6.36	6.09	1.63	4.69	2.01	3.04	2.35	7.07	6.56	6.19	8.78	9.33	0.9	3.79	4.14	5.49	0	0	0	15.68	0	10.69	10.51	11.89	11.44	9.63	9.63	9.72	8.1	11.16	12	10.6	11.02	7.32	7.42	10.22	7.23	7.97	6.99	10.53	9.6	10.63	10.2	9.94	9.52	14.47	10.86	7.91	10.69	12.41	11.8	34.33	25.24	22.56	21.22	31.09	32.97	29.25	32.31	25.95	19.06	24.73	31.72	22.68	26.31	29.36	20.41	20.79	19.14
HORVU7Hr1G072620	16.91	16.74	16.97	17.87	15.18	15.86	16.97	15.59	10.17	8.73	9.42	10.39	16.58	17.14	19.46	17.59	17.66	18.58	13.86	17.6	15.71	15.92	15.69	12.77	12.48	15.78	22.98	21.23	20.97	19.89	13.35	12.89	12.24	10.83	11.4	11.5	11.9	16.46	14.7	10.67	12.6	14.59	13.63	12.01	13.46	15.19	14.38	13.75	14.14	13.58	13.63	12.91	13.51	8.07	9.22	8.99	7.76	10.96	8.88	8.28	10.88	9.59	11.29	10.86	11.66	14.77	14.74	14.51	12.04	11.32	12.25	12.4	14.24	12.63	11.21	11.95	12.43	13.06	12.37	16.56	13.76	11.31	18.06	20.24	22.97	19.07	39.63	32.57	37.39	35.07	46.92	0	30.78	33.22	37.22	46.01	33.68	32.81	40.13	40.38	30.82	42.12	53.23	33.17	78.27	40.67	30.7	0	10.12	7.67	3.21	2.51	8.81	1.86	3.75	4.78	6.06	124.54	10.55	22.74	32.08	46.1	5.59	12.88	44.5	6.18	18.26	7.34	24.94	14.83	82.29	172.47	12.03	216.48	1385.29	17.91	69.54	27.39	25.66	21.44	5.74	11.71	172.52	9.52	21.22	33.77	9.3	203.41	33.95	223.2	8.34	22.1	43.68	14.17	112.31	36.32	14.9	11.78	26.5	11.93	21.58	290.48	31.38	75.1	51.22	236.97	19.4	7.26	5.49	10.79	6.5	27.3	22.68	15.33	9.3	0	0	0	14.65	0	27.9	33.13	20.46	17.83	23.75	25.3	14.7	26.24	19.55	21.1	18.55	18.29	23.66	22.66	19.63	13.57	25.46	9.92	25.44	25.66	30.3	23	30.39	29.58	28.18	29.23	14.57	25.84	29.78	19.05	17.42	21.74	19.66	23.08	17.8	21.7	17.72	17.98	24.79	21.81	21.91	29.3	16.53	19.92	19.82	21.75	18.08	24.08
HORVU7Hr1G072640	0	0	0	0	0	0	0	0	0	0	0	0	0	0	0	0	0	0	0	0	0	0	0	0	0	0	0	0	0	0	0	0	0	0	0	0	0	0	0	0	0	0	0	0	0	0	0	0	0	0	0	0	0	0	0	0	0	0	0	0	0	0	0	0	0	0	0	0	0	0	0	0	0	0	0	0	0	0	0	0	0	0	0	0	0	0	0	0	0	0	0	0	0	0	0	0	0	0	0	0	0	0	0	0	0	0	0	0	0	0	0	0	0	0	0	0	0	0	0	0	0	0	0	0	0	0	0	0	0	0	0	0	0	0	0	0	0	0	0	0	0	0	0	0	0	0	0	0	0	0	0	0	0	0	0	0	0	0	0	0	0	0	0	0	0	0	0	0	0	0	0	0	0	0	0	0	0	0	0.08	0	0	0	0	0	0	0	0	0	0	0	0	0	0	0	0	0	0	0	0	0	0	0	0	0	0	0	0	0	0	0	0	0	0	0	0	0	0	0	0	0	0	0	0	0	0	0	0	0
HORVU7Hr1G072650	53.98	52.53	56	53.08	53.41	55.18	57.16	57.75	56.36	53.23	55.22	53.11	64.53	66.5	57.74	60.28	60.64	57.73	71.07	69.08	65.15	67.94	74.21	75.15	73.75	78.17	72.39	71.41	72.4	72.63	71.52	71.24	71.79	69.83	64.51	64.11	65.46	63.96	66.04	63.26	68.18	65.69	68.51	64.9	73.48	68.68	64.34	72.22	70.87	71.11	67.34	64.56	65.26	20.5	23.71	19.56	17.84	19.89	18.83	23.44	21.06	19.74	23.57	24.06	23.85	34.6	29.47	30.23	29.69	35.41	25.94	24.35	24.91	26	26.72	28.23	31.13	29.65	29.77	28.48	32.32	25.78	63.64	50.81	52.8	50.59	28.85	42.22	28.71	52.58	44.32	0	25.22	36.96	36.93	33.97	33.42	30.91	27	31.14	31.62	42.42	33.15	36.43	26.18	33.83	36.49	14.83	24.92	79.85	46.82	47.71	58.2	26.52	36.3	26.99	44.01	51.49	32.6	16.24	10.99	12.63	37.63	14.43	11.28	3.74	60.4	28.95	9.67	20.4	9.26	7.32	46.85	23.07	9.55	13.46	8.9	16.47	20	34.11	33.24	35.33	12.59	36.03	27.11	15.89	23.72	11.22	24.73	15.27	15.61	27.9	21.37	24.93	5.92	9.59	13.26	20.64	12.95	19.67	22.66	6.61	14.06	14.75	25.36	4.11	17.57	34	23.99	38.53	28.05	19.29	24.06	23.97	24.85	0	0	0	77.95	0	36.59	33.37	37.32	29.73	30.28	31.03	39.76	34.96	35.31	35.23	37.86	31.43	35.7	33.97	34.54	25.88	27.07	26.28	36.89	41.04	31.4	32.47	35.86	34.84	32.95	35.8	35.16	30.1	35.18	33.16	94.63	77.25	61.33	63.33	53.39	57.88	73.57	80.84	78.68	79.07	90.91	107.59	68.46	66.85	54.09	69.42	91.43	74.82
ENSRNA049441116	0	0	0	0	0	0	0	0	0	0	0	0	0	0	0	0	0	0	0	0	0	0	0	0	0	0	0	0	0	0	0	0	0	0	0	0	0	0	0	0	0	0	0	0	0	0	0	0	0	0	0	0	0	0	0	0	0	0	0	0	0	0	0	0	0	0	0	0	0	0	0	0	0	0	0	0	0	0	0	0	0	0	0	0	0	0	0	0	0	0	0	0	0	0	0	0	0	0	0	0	0	0	0	0	0	0	0	0	0	0	0	0	0	0	0	0	0	0	0	0	0	0	0	0	0	0	0	0	0	0	0	0	0	0	0	0	0	0	0	0	0	0	0	0	0	0	0	0	0	0	0	0	0	0	0	0	0	0	0	0	0	0	0	0	0	0	0	0	0	0	0	0	0	0	0	0	0	0	0	0	0	0	0	0	0	0	0	0	0	0	0	0	0	0	0	0	0	0	0	0	0	0	0	0	0	0	0	0	0	0	0	0	0	0	0	0	0	0	0	0	0	0	0	0	0	0	0	0
HORVU7Hr1G072690	0.03	0.05	0.04	0.01	0.01	0.01	0.04	0.03	0.02	0.03	0.05	0.01	0.01	0.01	0	0.02	0.01	0.04	0	0	0.01	0	0	0.01	0.01	0.01	0.02	0.01	0.01	0.03	0.01	0	0.01	0.01	0	0.02	0	0	0	0	0	0	0	0	0	0.05	0	0	0	0	0	0.01	0	0.02	0.01	0.01	0.02	0.02	0.05	0.05	0.03	0.04	0.01	0.02	0.05	0.02	0.01	0.02	0.09	0.03	0.04	0	0	0	0.05	0	0.01	0.01	0	0	0	0.11	3.05	3.65	3.51	3.55	0.13	0.02	0.08	0.07	0.05	0	0.11	0.15	0.22	0.33	0.12	0.11	0.07	0.06	0.13	0.31	0.12	0.12	0.06	0.12	0.03	0	0.56	0.12	0.15	0.25	0.25	0.03	0.4	0.24	0.27	0	0.15	0.02	0.03	0	0	1.19	0	0	0	0.09	0	0.07	0.11	0	0	0	0	0.1	0	0.69	0.03	0.32	0	0	0	0.04	0	0	0.49	0	0	0	0	0.05	0.1	0	0	0.09	0.18	0	2.41	0.52	0	0.55	1.32	0	0	0	0.05	0.06	0	0	0	0.13	0	0	0.09	0	0	3.96	0.01	0	0.1	0.15	0.05	0.29	0.24	0.3	0.19	0.21	0.11	0.04	0.15	0.09	0.33	0.19	0.16	0.14	0.24	0.16	0.21	0.38	0.07	0.14	0.19	0.29	0.24	0.16	0.17	0.19	0.22	0.15	0.51	0.79	0.86	0.77	1.05	1.04	1.02	0.68	0.41	0.65	0.23	0.33	0.66	0.79	0.74	0.64	0.37	0.59
HORVU7Hr1G072700	3.84	23.93	115	0.34	12.83	46.03	0	5.53	42.83	24.05	27.92	0	0	21.28	112.85	66.37	139.88	95.89	49.67	69.53	55.68	44.96	346.85	275.03	167.56	282.24	28.11	17.62	0	91.07	128.49	172.12	194.34	11.75	100.29	125.59	33.99	280.19	22.5	0	292.06	69.24	218.31	202.75	299.03	82.1	37.55	80.87	210.84	198.66	219.23	276.87	239.16	0	0	0	0	0	0	0	0	0	0	0	0	0	0	0	0	0	0	0	0	0	0	0	0	0	0	0	0	0	0	0	0	0	0	0	0	0	0	0	0	0	0	0	0	0	0	0	0	0	0	0	0	0	0	0	1.93	0	0	0	0	0	0	0	0	0	0	0	0	0	0	0	0	0	0	0	0	0	0	0	0	0	0	0	0	0	0	0	0	0	0	0	0	0	0	0	0	0	0	0	0	0	0	0	0	0	0	0	0	0	0	0	0	0	0	0	0	0	0	0	0	0	0	0	0	0	175.81	0	0	0	0	0	0	0	0	0	0	0	0	0	0	0	0	0	0	0	0	0	0	0	0	0	0	0	0	0	0	0	0	0	0	0	12.72	0	21.64	5.94	0	54.07	13.39	14.63	14.86	0	11.95	0	0	29.69
HORVU7Hr1G072750	36.82	38.76	40.53	39.87	37.05	36.35	36.04	36.04	43.08	41.22	42.16	42.51	40.57	40.8	34.48	33.45	33.36	33.99	33.87	32.41	33.12	32.5	33.71	29.63	34.23	33.48	30.24	29.29	29.16	29.95	31.88	31.83	31.84	30.44	28.69	29.53	27.36	25.26	26.94	27.9	32.2	26.09	26.82	29.69	25.6	30.34	29.92	28.7	28.77	26.83	27.12	26.13	27.22	29.71	29.96	28.81	29.53	32.12	33.42	29.04	28.53	32.77	34.24	38.75	33.92	29.84	27.8	33.34	34.27	34.36	34.46	35.46	36.71	34.09	36.05	39.42	34.14	33.18	31.22	30.33	35.58	28.45	15.08	15.36	17	17.01	15.1	17.08	14.9	21.56	20.21	0	15.42	15.52	19.9	14.37	13.86	15.72	15.45	11.04	13.31	14.87	12.38	25.8	11.21	13.96	14.12	0	4.56	6.45	2.73	2.96	5.82	2.56	3.6	5.55	3.63	5.33	60.39	29.02	114.18	7.68	40.5	27.87	29.88	71.61	6.66	41.45	9.73	17.05	12.78	2.43	6.88	8.08	2.13	16.84	8.85	19.14	71.02	52.62	52.61	37.19	0.9	54.2	22.32	23.96	23.42	13.34	15.5	0.67	54.71	36.94	7.23	34.19	31.9	14.69	3.66	8.79	13.25	39.86	68.9	27.16	46.13	25.25	20.04	25.71	40.86	66.01	50.55	65.81	31.64	21.96	19.43	19.9	17.99	0	0	0	27.14	0	35.5	42.38	37.52	38.14	40.82	30.3	25.26	33.76	37.18	38.49	40.13	40.44	38.25	36.56	37.51	47.26	35.19	28.58	50.13	33.82	39.24	35.89	33.53	33.26	37.78	34.74	31.36	32.15	36.16	31.88	10.32	9.2	8.27	8.99	12.43	12.71	8.61	9.49	6.43	8.33	7.18	7.38	8.29	8.73	11.95	8.08	7.74	5.66
HORVU7Hr1G072770	0	0	0	0	0	0	0.03	0.03	0	0.03	0.03	0.06	0	0	0.03	0.03	0	0	0	0.03	0	0	0	0	0	0	0	0	0.06	0	0	0.03	0	0	0	0	0	0	0	0	0.1	0	0	0	0	0	0	0	0	0	0	0	0	0.57	0.09	0.26	0.04	0.09	0.15	0.08	0.19	0.51	0	0.03	0.06	0.12	0.08	0.17	0.03	0	0.08	0	0	0	0.13	0	0.04	0.13	0.04	0.1	0	0.04	0.05	0	0	0.22	0	0	0.06	0	0	0	0	0	0	0	0	0.14	0.31	0.05	0	0	0	0	0	0.05	0.05	0	0	0	0	0	0	0	0	0	0	0	0	0	0	0.15	0.1	0	0	0	0	0.07	0	0	0	0	0	0	0	0.13	0	0.79	0	0.09	0	0.37	0	0	0.08	0	0	0	0	0	0	0	0	0.17	0	0	0	0	0	0	0	0	0	0.26	0	0	0	0	0	0	0	0	0.55	0	0	0	0	0	0	0	0.26	0.21	0.14	0.28	0.13	0.13	0.26	0.13	0.11	0	0.22	0.07	0	0.14	0.21	0.42	0	0.19	0.34	0.06	0.25	0.24	0	0.12	0.38	0.2	0.32	0.37	0.07	0	0.6	1.7	1.11	2.9	0.08	0.22	0.98	1.01	1.83	2.14	1.94	0.95	0.56	0.59	0.31	2.47	2.45	3.24
HORVU7Hr1G072790	27.83	26.01	25.95	27.27	23	23.5	24.47	22.69	26.21	25.09	25.29	25.49	19.77	18.24	20.21	20.98	20.39	19.59	19.58	19.57	18.65	20.32	14.6	15.19	15.46	14.28	19.43	19.22	20.99	18.85	16.94	15.02	16.59	15.64	13.66	13.4	14.52	14.39	13.07	12.01	12.97	13.38	12.68	15.5	14.52	15.4	13.95	13.99	14.76	14.05	13.84	13.95	13.33	8.89	10	10.04	8.79	8.33	9.21	8.55	6.97	9.6	9.53	7.98	9.01	14.28	11.45	13.1	12.07	12.07	11.88	11.39	10.46	13.97	9.64	8.95	11.26	12.92	12.94	11.03	12.85	9.5	12.1	11.91	13.82	9.66	25.8	19.48	25.49	26.37	12.75	0	28.44	22.75	21.22	17.92	25.41	17.79	20.67	24.04	18.81	19.26	23.8	24.34	16.28	29.29	33.37	3.6	4.22	4.51	2.61	2.17	2.71	0.17	1.38	0.93	3.32	2.78	41.62	85.11	13.34	1.26	23.8	64.22	11.33	5.83	8.48	19.76	21.41	71.02	7.68	6.65	10.67	0	7.38	7.35	18.23	16.97	23.31	8.75	9.97	13.89	7.72	7.17	8.27	19.78	30.83	14.1	10.78	2.48	11.58	33.88	7.7	21.97	15.25	22.4	38.47	68.14	50.82	19.14	30.01	5.7	18.66	3.94	6.64	5.17	37.28	21.75	7.75	20.28	11.43	11.2	18.63	14.89	12.91	0	0	0	25.46	0	14.46	9.55	12.72	9.94	10.05	10.84	10.39	8.75	12.88	11.01	10.68	12.18	11.15	11.39	8.96	8.56	11.83	9.49	12.31	10.94	10.6	11.58	12.18	10.53	9.24	10.38	11.59	9.2	15.57	8.8	19.98	19.89	20.9	17.86	21.7	20.71	9.23	13.04	20.14	30.3	23.27	17.2	10.58	12.51	24.06	25.05	31.97	20.03
HORVU7Hr1G072800	0	0	0	0	0	0	0	0	0	0	0	0	0	0	0	0	0	0	0	0	0	0	0	0	0	0	0	0	0	0	0	0	0	0	0	1.99	0	0	0	0	0	0	0	0	0	0	0	0	0	0	0	0	0	0	0	0	0	0	0	0	0	0	0	0	0	0	0	0	0	0	0	0	0	0	0	0	0	0	0	0	0	0	0	0	0	0	0	0	0	0	0	0	0	0	0	0	0	0	0	0	0	0	0	0	0	0	0	0	0	0	0	0	0	0	0	0	0	0	0	0	0	0	0	0	0	0	0	0	0	0	0	0	0	0	0	0	0	0	0	0	0	0	0	0	0	0	0	0	0	0	0	0	0	0	0	0	0	0	0	0	0	0	0	0	0	0	0	0	0	0	0	0	0	6.7	0	0	0	0	0	0	0	0	0	0	0	0	0	0	0	0	0	0	0	0	0	0	0	0	0	0	0	0	0	0	0	0	0	0	0	0	0	0	0	0	0	0	0	0	0	0	0	0	0	0	0	0	0	0
HORVU7Hr1G072810	3.86	2.97	3.69	4.1	2.21	3.24	2.38	2.07	1.93	2.28	1.88	3	1.41	1.49	2.72	1.64	0.75	2.16	1.32	0.54	2.03	0.55	0.97	1.77	1.84	2.66	2.41	3.73	2.23	2.96	2.27	2.27	1.41	1.54	2.02	2.34	2.12	2.27	1.84	2.69	3.11	1.02	0.45	1.58	2.74	1.32	2.41	2.58	2.66	1.22	2.55	2.16	2.02	7.34	10.43	6.15	4.21	6.82	8.31	3.78	2.56	5.83	5.15	1.51	6.29	8.13	7.54	3.04	3.99	4.82	3.02	4.79	1.41	2.01	3.29	3.83	6.27	6.89	5.83	4.44	4.58	5.43	17.4	5.3	37.2	8.41	9.73	12.52	5.99	13.48	3.15	0	4.88	5.61	4.92	7	6.56	0	1.41	6.07	8.29	9.37	7.96	10.33	1.6	8.81	12.08	0	1.59	1.64	0.33	0.73	0	0	2.61	0	0	0	0	0	0	0	0	0	0	0	0	0	0	0	0	0	0	0	0	0.4	0	0	0	0	0	0	0	0	0	0	0	0	0	0	0	0	0	0	0	0	0	0	0	0	0	0	0	0	0	0	0	0	0	0	0.77	0	0	0	0	0	0	0	4.79	0	9.83	6.46	5.97	6	6.09	11.29	10.3	9.74	11.94	7.36	9.35	9.91	6.89	10.8	8.52	13.27	18.95	7.39	9.9	7.46	7.93	10.98	16.65	12.32	6.67	5.99	7.03	10.99	11.41	6.5	1.83	0.22	0.3	0.13	0.68	0.76	0.9	0.83	0.44	0.6	1.7	0.79	0.24	0.44	0.72	0.91	0.25	0.27
HORVU7Hr1G072820	10.69	10.01	10.85	12.3	3.5	4.93	4.1	4.24	6.33	8.11	9.7	6.74	5.53	5.57	7.19	9	10.67	8.92	6.34	4.31	4.28	4.18	6.06	4.31	7.89	6.71	9.11	9.3	9.29	8.85	6.32	5.88	6.47	8.33	8.66	12.25	7.19	6.28	9.79	6.69	9.73	10.47	8	8.05	7.41	11.43	7.19	8.62	6.18	8.53	7.49	8.38	10.92	5.11	4.37	5.92	13.37	9.43	6.47	27.12	9.37	6.02	4.26	2.9	14.22	17.3	7.74	17.56	13.18	7.12	9.23	7.32	5.95	11.98	12.76	7.49	7.38	6.7	7.9	5.9	8.83	4.1	20.54	24.66	36.65	18.76	44.97	11.11	15.28	21.15	0	0	11.59	29.12	23.61	28.86	14.58	1.52	4.32	12.38	11.46	20.89	15.25	19.73	1.51	23.69	22.33	0	6.34	7.44	6.03	7.81	8.54	1.4	8.65	13.99	14.4	0	0	0	0	0.59	0	0	0	0	0	0.29	0	0	0	0	0	0	0	0	0	0	0	0	0	0	0	0.5	0.95	0	0	0	0	0	0	0	0	0	0	0	0	0	0	0	0	0	0	0	0	0	0	0	0	0	0	0	0	0	0	0	0	0	19.52	0	41.65	18.16	12.23	11.97	8.33	21.5	32.56	24.27	20.53	18.98	14.21	23.33	42.3	37.41	28.24	33.86	37.73	40.63	25.03	32.02	20.46	52.14	28.59	37.55	29.65	17.51	18.44	18.46	29.54	23.14	2.77	0.84	1.75	2.35	2.56	1.63	2.13	1.72	1.77	5.17	7.05	9.09	2.8	1.71	4.58	3.02	0.29	2.14
HORVU7Hr1G072940	42.3	42.43	42.78	41.62	36.94	35.13	36	38.96	40.99	41.21	40.83	41.82	31.48	31.46	27.52	28.56	27.89	28.48	32.43	31.9	29.82	30.61	34	34.58	34.63	35.11	34.19	34.72	35.13	34.09	36.28	35.2	34.57	34.48	30.89	33.19	32.13	33.87	33.62	33.41	29.89	33.72	34.76	34.76	32.17	39.79	37.91	35.15	36.48	32.38	31.3	31.54	32.1	22.98	25.37	27.72	24.89	22.06	24.73	22.35	23.7	23.54	24.23	24.96	24.03	29.48	29.34	28.49	30.78	33.24	33.88	31.69	29.94	29.67	26.65	29.12	25.73	30.96	32.84	30.18	29.15	24.63	25.32	22.69	21.78	20.85	20.71	23.67	29.89	28.14	24.24	0	23.3	18.82	21.79	31.7	26.06	29.01	24.9	29.87	25.97	23.98	23.08	31.32	20.56	21.81	16.87	4.34	8.51	10.35	3.27	1.43	5.61	1.61	5.85	6.17	6.47	5.41	25.49	19.44	12.37	12.87	25.72	15.51	2.98	3.25	5.11	22.03	18.64	16.95	10.77	11.12	5.87	6.34	4.2	19.16	17.19	30.92	23.1	40.41	26.49	14.1	4.28	45.73	16.43	9.95	24.59	10.24	16.62	2.9	4.7	32.78	12.36	49.56	8.19	10.31	32.6	24.06	8.32	26.38	18.47	8.32	15.93	6.7	10.37	2.64	22.61	29.55	8.26	24.2	23.57	3.91	9.51	15.59	11.76	0	0	0	19.91	0	22.47	23.68	19.87	19.65	23.24	18.1	16.15	20.71	25.56	23.43	21.49	23.02	22	21.42	18.04	16.44	20.92	15.59	22.7	19.24	16.98	20.7	20.56	19.26	17.64	16.95	16.8	21.68	23.2	17.58	70.61	49.03	56.38	53.69	54.42	42.89	55.46	55.62	48.22	46.99	56.22	60.36	46.7	51.08	49.36	58.17	50.3	46.9
HORVU7Hr1G072960	1.75	1.77	1.82	1.3	1.79	1.78	1.62	2.07	1.14	1.18	1.64	1.3	7.41	7.26	6.57	6.83	7.23	7.42	7.68	7.39	7.34	7.36	9.66	9.67	9.57	8.89	8.05	8.3	8.82	9.14	8.54	8.37	8.12	8.01	9.74	9.59	10.08	9.73	10.67	9.84	11.46	9.03	10.25	10.92	10.57	7.21	7.53	8.1	7.56	9.65	9.28	9.32	9.22	0.25	0.35	0.1	1.15	1.53	1.6	0.78	0.62	1.14	4.2	3.62	4.05	2.05	2.33	2.09	0.68	0.4	0.47	2.91	3.26	3.55	1.01	1.2	1.53	2.61	1.91	2.84	0.4	0.36	0.1	0.14	0	0.02	0	0.05	2.34	0.15	0	0	0.38	0.12	0.19	0.13	0.08	0.12	0.2	0.12	0.7	0.2	0.21	0.24	0.87	0.13	0.19	0	0.07	0	0	0	0	0	0	0.16	0.05	0	0	0	0	0	0	0.03	0	0	0	0	0	0	0	0	0	0	0	0	0	0.46	1.24	0	0.1	0	0	0.38	0	0.04	0.16	0	0	0	0	0	0.04	0.08	0	0	0	0	0	0	0	0	0	0	0	0	0.04	0	0	0	0	0	0	0	0	0	0	0	3.99	0	0.18	0.71	1.27	0.19	0.09	0.09	0.15	0.43	0.02	0.53	0.34	0.39	0.35	1.21	0.1	0	0.07	0.09	0.19	0.34	0.37	0.11	0.06	0.31	0.27	1.17	0.07	0.14	0.34	0.76	0.14	0.23	0.17	0.1	0.39	0.17	0.28	0.02	0.15	0.55	0.24	0.14	0.25	0.18	0.51	0.18	0.24	0.2
HORVU7Hr1G072980	2.18	2.58	2.61	2.26	3.02	2.52	2.52	2.5	2.45	2.31	2.49	2.63	4	3.77	3.65	2.99	3.16	3.16	3.25	3.43	3.51	2.86	4.27	3.86	3.68	3.32	4.69	4.6	4.3	4.11	4.35	4.03	4.07	4.37	4.06	3.6	3.79	3.76	3.82	3.42	2.87	3.14	2.88	3.75	3.68	4.03	4.29	3.85	3.75	3.68	3.45	3.6	3.14	3.84	3.48	3.48	2.9	2.93	3.12	3.77	3.49	3.99	3.64	3.6	3.7	4.42	5.22	4.31	5.81	5.67	5.54	3.57	3.42	3.79	5.03	3.73	4.85	3.42	3.22	3.5	6.49	4.55	10.22	10.17	9.02	10.54	1.88	2.65	2.22	3.99	4.53	0	2.4	2.56	5.07	3.25	4.54	2.03	2.4	1.32	4.18	4.6	2.24	2.24	4.04	2.36	2.29	0	3.14	1.63	0.48	0.41	0.6	0.19	0.74	0.83	1.17	2.08	15.45	12.34	4.2	6.5	18.07	7.9	6.09	2.43	4.03	16.87	11.44	7.89	4.49	2.36	1.65	1.89	1.01	6.12	19.88	21.63	20.42	18.47	9.68	14.39	2.91	13.19	6.1	22.74	12.1	12.67	3.19	0	8.77	15.38	9.06	13.76	14.86	18.6	1.74	11.9	5.36	11.93	18.95	5.25	9.3	3.38	5.13	9.04	28.35	14.11	15.09	17.92	9.29	14.34	21.84	12.46	12.6	0	0	0	3.54	0	2.89	2.57	3.54	4.47	2.96	3.95	5.3	2.53	3.96	2.21	3.83	2.87	2.49	2.6	2.87	4.34	2.84	3.6	3.02	2.72	2.91	3	3.22	2.97	3.76	2.05	2.75	2.32	3.09	2.23	15.77	14.92	11.84	17.83	11.13	11.07	10.2	13.53	15.01	20.63	15.78	12.6	8.87	8.99	9.92	18.06	23.63	15.24
HORVU7Hr1G073020	4.06	4.24	3.73	4.77	4.5	4.98	4.51	4.77	4.57	7.65	4.33	4.96	15.7	12.97	4.76	5.66	4.87	4.6	4.46	4.64	4.7	4.47	3.31	3.67	4.06	5.22	11.14	4.49	5.46	4.37	3.8	4.94	4.89	4	3.12	2.86	3.59	2.52	2.91	2.62	3.2	5.37	2.73	2.78	3.28	3.59	3.86	3.69	4.44	3.31	4.83	3.17	3.29	2.24	2.94	2.69	2.64	3.69	3.41	3.52	2.77	3.28	2.94	2.87	2.75	3.6	4.57	3.3	3.98	4.65	5.96	2.75	3.07	2.81	6.43	4.04	3.13	2.94	3.56	2.64	5.53	3.47	4.14	4.94	3.53	3.32	8.36	2.45	6.33	6.96	6.14	0	2.98	4.08	3.25	4.15	1.49	5.7	5.99	7.69	1.77	5.35	7.31	3.32	9.79	4.6	8.78	16.98	1.04	2.32	0.69	0.53	1.36	0.65	1.64	1.05	1.77	1.17	3.37	4.78	5.42	1.28	3.29	4.47	0.73	0.99	3.75	4.9	5.23	2.14	1.32	1.58	4.39	2.82	1.41	2.12	1.72	0.78	2.59	1.9	2.78	3.43	2.5	4.05	4.33	1.33	3.55	2.18	0.58	1.61	2.68	2.05	1.05	2.02	5.65	0.98	0.64	0	3.85	3.75	1.38	5.1	3.12	1.96	1.5	2.66	2.12	4.94	2.37	1.93	3.18	1.14	1.05	3.46	3.25	0	0	5.81	4.34	0	3.95	3.79	3.36	3.83	3.37	5.1	2.7	7.44	3.09	5.37	4.5	4.01	3.91	5.51	5.58	2.81	4.06	3.06	3.91	4.43	5.86	4.17	5.24	7.05	6.7	6.03	4.25	5.77	7.15	3.84	6.07	22.73	6.1	6.02	22.45	9.11	5.07	9.29	8.57	9.28	7.62	7.85	13.35	5.24	9.06	14.85	26.34	8.87
HORVU7Hr1G073040	0.24	0.44	0.54	0.51	0.07	0.33	0.19	0.1	0.61	0.36	0.84	0.24	0.67	0.41	0.15	0.47	0.5	0.53	0.42	0	0.44	0.13	0.08	0	0.15	0.19	0	0.33	0.33	0.03	0	0.22	0.15	0.24	0.17	0.15	0.16	0	0	0.13	0.16	0.69	0.18	0	0.18	0.13	0	0	0.25	0	0.1	0.06	0	0	0.77	0.49	1.21	1.47	1.54	1.38	0.39	0.86	0.99	0.45	0.27	0.68	0.32	1.04	1.65	0.47	1.17	0.69	0.6	0.66	0.87	1	1.81	1.04	0.76	0.98	0.53	0.62	1.32	1.68	2.69	1.88	1.34	0	0	0	0	0	6.21	0.91	2.05	2.54	5.26	3.4	3.56	0.9	2.99	1.62	0.15	1.66	0.23	0.6	0	0	0.58	0	0	0	0	0	0	0	0	0	0	0	0	0	0	0	0	0	0	0	0	0	0	0	0	0	0	0	0	0	0	0	0	0	0	0	0	0	0	0	0	0	0	0	0	0	0	0	0	0	0	0	0	0	0	0	0	0	0	0	0	0	0	0	0	0	0	0	0	0	0	0	2.39	1.84	1.46	1.76	0.82	3.11	1.25	1.55	1.7	1.96	1.53	1.5	1.24	1.39	2.95	1.71	1.46	1.81	1	1.33	1.36	1.83	2.04	2.34	0.28	2.3	2.75	1.43	1.77	1	0.75	1.65	0.85	1.91	1.38	2.06	2.68	1.71	1.51	0.66	0.41	0.69	2.25	3.63	1.48	1.25	0.85	1.04
HORVU7Hr1G073050	73.84	73.37	72.84	74.05	129.58	126.16	126.6	128.01	39.31	42.13	41.44	40.22	179.8	173.62	181.95	182.07	179.23	182.65	205.14	210.41	200.46	208.19	136.93	135.77	138.61	136.13	150.89	148.74	149.09	145.55	119.4	119.13	116.13	117.85	105.73	101.73	101.89	99.78	104.34	96.36	99.72	101.86	103.99	102.84	106.39	105.88	103.22	104.29	104.39	104.79	99.7	102.06	100.61	5.21	5.23	4.07	10.89	10.03	10.08	6.59	4.12	7.34	9.74	9.49	10.04	7.79	7.41	7.28	5.33	5.88	4.69	6.67	7.07	7.38	18.56	18.07	18.53	3.05	3	2.25	2.89	2.39	11.91	8.91	9.66	10.18	278.24	205.81	426.53	260.19	71.9	0	342.28	290.06	267.32	278.98	237.03	79.79	79.74	354.85	322.93	191.02	281.65	320.16	349.01	227.24	129.95	6.08	34.84	10.1	5.08	3.78	9.07	5.48	5.46	3.11	4.4	5.41	128.16	15.17	70.73	153.03	92.53	7.54	109.1	143.94	3.26	79.37	7.58	10.35	23.03	9.58	3.45	13.32	12.86	22.26	182.63	71.05	240.93	106.65	125.47	104.55	110.4	97.41	73.27	194.63	22.73	81.65	48.51	6.64	89.79	51.16	15.58	45.39	6.69	17.49	74.41	15.2	2.45	39.18	58.22	17.98	33.42	70.39	142.4	26.91	109.09	96.72	71.81	159.61	88.41	145.38	297.93	186.74	72.88	0	0	10.49	18.52	0	4.82	6.5	8.86	4.01	3.11	2.18	3.25	5.53	3.37	7.69	4.48	5.01	3.43	9	9.88	2.28	3.17	2.67	4.41	5.17	8.83	5.36	5.16	7.21	13.31	14.21	2.84	4.29	5.15	12.56	236.2	98.29	85	94.68	66.22	34.12	279.89	186.11	117.73	103.42	107.62	156.27	282.27	222.03	75.75	120.48	94.43	92.75
HORVU7Hr1G073060	165.6	167.87	167.23	163.48	165.12	160.37	165.4	161.46	171.68	172.47	172.29	177.74	291.81	289.15	169.35	176.38	168.12	166.57	186.7	178	181.1	185.83	198.96	207.17	195.7	202.73	180.18	182.37	177.54	179.37	153.72	150.97	153.54	154.96	170.59	169.79	164.78	162.45	169.89	159.99	167.07	162.08	156.13	153.75	153.63	158.18	155.63	160.83	164.72	149.99	140.38	145.33	154.58	54.98	54.3	56.66	77.35	77.22	82.84	78.45	72.55	73.85	132.17	138.83	127.74	67.32	78.78	68.09	64.13	64.2	62.51	97.88	84.78	85.64	48.04	49.49	55.75	100.42	105.04	131.99	50.07	50.59	49.16	33.86	37.87	36.41	39.26	44.17	33.48	42.08	66.19	0	36.03	33.49	53.89	21.17	44.59	99.03	86.19	35.51	44.26	53.18	35.71	41.76	38.38	76.65	70.03	0	5.56	5.5	1.89	0	2.33	1.87	11.72	21.28	17.86	58.01	15.2	4.57	10.2	2.07	1.02	6.78	1.86	5.28	57.34	6.31	18.1	10.25	12.9	1.63	49.54	64.48	60.37	4.61	8.6	3.04	67.18	8.01	8.6	11.08	78.19	12.02	51.04	65.89	4.54	6.04	140.25	45.11	0.91	6.59	212.53	5.12	6.92	3.33	7.88	2.34	4.73	4.57	6.96	0.46	9.55	174.52	69.59	2.57	20.42	4.82	2.16	7.33	4.41	24.48	24.62	21.19	3.42	0	0	0	72.93	0	145.35	154.73	176.6	124.81	128.06	78.08	83.93	129.45	117.85	142.62	137.93	126.37	92.18	111.59	129.7	84.68	96.5	60.84	121.22	120.93	151.88	104.8	123.29	121.91	186.78	151.73	89.86	133.53	127.88	174.47	12.87	10.53	8.78	11	7.39	8.66	11.74	11.47	7.98	7.12	7.15	5.65	13.13	10.66	8.69	11.67	10.77	7.04
HORVU7Hr1G073090	2.99	2.7	2.24	2.8	6.23	2.27	5.52	4.03	6.77	3.83	1.27	1.88	1.51	5.55	2.29	1.4	0.93	1.29	2.77	1.12	6.76	1.05	1.66	1.53	1.45	1.5	5.04	10.51	5.77	1.62	1.31	1.05	6.47	1.37	11.7	6.26	5.28	1.97	2.76	2.68	2.69	1.54	13.32	5.35	1.94	2.17	2.5	14.8	8.75	6.21	4.47	5.42	6.14	0	0	0	0	0	0	0	0	0	0	0	0	1.13	0.84	1.48	0.9	1.27	0.91	0.82	1.36	27.59	1.07	1.75	0.71	0.88	1.78	0.95	1.1	0.89	0	0	0	0	0	26.1	0	23.37	22.73	0	0	0	11.42	0	0	0	0	0	0	0	0	0	0	0	0	0	1	0	0	0	0	0	0	0	0	0.47	0.6	1.3	0	0.17	0	1.14	0	0	0.18	0.63	0.13	0.44	0	0.14	0.43	0	3.02	0.22	0.16	0.51	0.1	0.33	0.93	0	0	0.48	0.33	0	1.62	0.08	1.09	0.17	0	0.26	2.16	0.87	0	0.3	0	0	0	0.36	0.24	0.11	0.07	0.2	0.1	0	0.18	1.33	0	0.96	0.1	0.15	0.22	1.5	0	0	0	0	244.37	0	0	0	0	0	0	0	0	0	0.04	0	0	0	0	0	0	0	0	0	0.07	0	0	0	0	0	0	0	0	0.08	0	0	0	0.03	0	0.02	0	0	0	0	0.04	0	0	0	0	0	0	0	0	0.02
HORVU7Hr1G073100	29.44	30.08	28.13	31.78	26.84	25.81	26.5	24.34	33.18	28.07	27.47	32.3	45.69	43.92	39.13	41.23	37.11	40.97	40.03	38.33	42.05	41.88	54.36	49.49	50.53	56.53	42.2	41.49	44.74	46.02	51.92	55.47	53.77	55.09	64.46	62.78	63.17	56.7	46.7	59.83	71.29	69.17	57.25	66.72	53.36	60.71	63.47	58.38	65.69	61.32	60.42	61.01	59.86	18.04	16.48	14.7	20.37	23.19	19.4	17.95	19.93	20.15	35.78	34.1	31.97	23.86	23.2	21.74	18.7	16.17	20.35	31.75	25.34	29.73	19.63	18.74	21.78	20.34	22.61	20.52	12.24	16.24	16.64	20.64	17.47	18.46	39.34	17.64	14.27	15.43	22.44	0	25.87	33.93	25.58	20.78	13.38	34.65	29.98	36.28	25.92	24.83	35.89	19.7	28.66	33.59	41.05	3.4	2.42	3.63	2.42	0	1.73	1.04	7.96	42.69	10.99	5.13	3.42	9.17	0.22	3.06	3.97	4.6	2.85	5.62	3.34	1.69	5.83	4.8	2.63	3.42	4.92	4.04	3.67	2.76	4.87	2.18	3.5	5.79	2.42	5.73	6.03	3.99	3.48	6.82	4.38	6.56	2.76	1.1	0.85	2.59	9.31	2.58	10	7.4	5.03	12.98	4.33	3.8	2.95	3.86	5.87	4.77	5.88	0.96	3.83	3.93	0.33	3.68	3.18	1.54	2.31	1.85	2.09	0	0	0	42.82	0	20.45	17.28	20.04	19.88	18.5	16.17	16.26	22.82	19.35	30.3	23.83	17.66	17.88	25.84	23.57	15.04	19.7	14.52	16.65	17.46	20.66	18.48	20.25	25.06	25.53	22.35	20.32	21.66	23.72	29.08	18.24	14.16	14.71	15.63	12.5	14.75	14	15.07	15.98	18.5	13.34	16.17	10.68	12.51	13.18	15.6	12.93	11.06
HORVU7Hr1G073130	0	0	0	0	0	0	0	0	0	0	0	0	0	0	0	0	0	0	0	0	0	0	0	0	0	0	0	0	0	0	0	0	0.03	0	0	0	0	0	0	0	0	0	0	0	0	0	0	0	0	0	0	0	0	0	0	0	0	0	0	0	0	0.08	0	0	0	0	0	0	0	0	0	0	0	0	0	0	0	0	0	0	0	0	1.26	0.48	1.14	0.69	0	0	0	0	0	0	0	0	0	0	0	0	0	0	0	0	0	0	0	0	0	10.51	11.64	14.27	3.98	1.76	6.04	1.08	1.63	0.23	2.52	0	0.05	3.18	0	0	2.01	0	0	0	0	0.15	1.67	1.77	0	0	0.15	0	0	0.4	1.53	0	0	0	2.46	2.06	0	2.83	0	0	0.14	0	0	0	0	0.37	0	0.78	0	2.57	0	1.47	0	0	0.23	0	0	0	0	0	0	0	0	0.68	0	0	0	0	0	0	0	0	0	0	0	0	0	0	0	0	0	0	0	0	0	0	0	0	0	0	0	0	0	0	0	0	0	0	0	0	0	0	0	0	0	0.2	0.24	0.1	0.51	0.21	0.11	0.07	0.09	0.03	0	0	0.25	0.11	0.28	0.48	0.11	0.08
HORVU7Hr1G073220	31.94	35.14	36.86	33.98	45.06	44.16	44.47	45.99	39.56	40.7	40.96	39.77	44.65	49.68	40.75	39.74	41.72	40.18	38.1	39.32	42.94	39.89	32.07	33.61	32.75	31.7	38.03	40.8	40.11	40.66	36.66	35.17	35.57	35.4	29.66	30.07	31.77	29.97	29.46	29.13	30.53	27.99	25.91	28.75	27.92	34.16	31.93	34.56	35.09	30	28.98	31.03	28.88	17.6	18.82	18.74	15.59	17.73	17.91	17.77	18.71	18.32	21.42	22.82	22.45	26.55	29.29	31.39	29.34	28.8	32.6	28.48	25.27	24.58	29.3	28.97	31.51	28.6	26.47	25.03	25.13	20.16	38.44	38.71	42.29	39.65	41.76	54.19	31.96	39.35	53.29	0	27.38	58.38	35.2	25.31	50.65	51.76	70.62	37.76	22.74	44.31	38.44	50.47	59.05	39.16	44.02	75.33	35.23	69.2	41.22	32.47	52.39	15.04	31.59	33.49	32.36	103.23	38.72	45.11	52.1	17.11	92.4	97.57	32.71	7.62	135.83	70.61	48.69	44.82	26.48	45.24	80.16	87.85	46.91	75.72	44.82	9.24	45.38	72.76	39.22	46.78	5.56	89.46	45.97	6.64	87.63	20.54	26.65	60.27	27.57	67.12	38.52	89.21	23.57	21.55	30.31	44.1	59.16	99.35	52.57	92.18	91.1	20.22	26.15	17.3	13.45	83.86	54.4	23.1	91.12	16.14	18.38	52.07	47.48	0	0	0	25.09	0	30.04	33.99	36.4	27.74	28.78	16.48	14.94	30.33	25.71	34.17	31.73	29.9	29.3	36.28	32.46	19.33	24.74	13.6	28.61	27.22	27.86	21.99	22.83	25.82	27.27	26.37	16.36	25.03	29.06	28.93	69.56	78.36	77.52	77.22	84.99	95.76	58.71	73.01	62.64	63.33	58.17	55.6	39.68	60.74	77.98	83.77	78.14	63.05
HORVU7Hr1G073260	0	0	0	0	0	0	0	0	0	0	0	0	0	0	0	0	0	0	0	0	0	0	0	0	0	0	0	0	0	0	0	0	0	0	0	0	0	0	0	0	0	0	0	0	0	0	0	0	0	0	0	0	0	0	0	0	0	0	0	0	0	0	0	0	0	0	0	0	0	0	0	0	0	0	0	0	0	0	0	0	0	0	0	0	0	0	0	0	0	0	0	0	0	0	0	0	0	0	0	0	0	0	0	0	0	0	0	0	0	0	0	0	0	0	0	0	0	0	0	0	0	0	0	0	0	0	0	0	0	0	0	0	0	0	0	0	0	0	0	0	0	0	0	0	0	0	0	0	0	0	0	0	0	0	0	0	0	0	0	0	0	0	0	0	0	0	0	0	0	0	0	0	0	0	0	0	0	0	0	0	0	0	0	0	0	0	0	0	0	0	0	0	0	0	0	0	0	0	0	0	0	0	0	0	0	0	0	0	0	0	0	0	0	0	0	0	0	0	0	0	0	0	0	0	0	0	0	0
HORVU7Hr1G073280	0	0	0	0	0	0	0	0	0	0	0	0	0	0	0	0	0	0	0	0	0	0	0	0	0	0	0	0	0	0	0	0	0	0	0	0	0	0	0	0	0	0	0	0	0	0	0	0	0	0	0	0	0	0	0	0	0	0	0	0	0	0	0	0	0	0	0	0	0	0	0	0	0	0	0	0	0	0	0	0	0	0	0	0	0	0	0	0	0	0	0	0	0	0	0	0	0	0	0	0	0	0	0	0	0	0	0	0	0	0	0	0	0	0	0	0	0	0	0	0	0	0	0	0	0	0	0	0	0	0	0	0	0	0	0	0	0	0	0	0	0	0	0	0	0	0	0	0	0	0	0	0	0	0	0	0	0	0	0	0	0	0	0	0	0	0	0	0	0	0	0	0	0	0	0	0	0	0	0	0	0	0	0	0	0	0	0	0	0	0	0	0	0	0	0	0	0	0	0	0	0	0	0	0	0	0	0	0	0	0	0	0	0	0	0	0	0	0	0	0	0	0	0	0	0	0	0	0.01
HORVU7Hr1G073310	105.12	112.93	103.22	112.16	107.44	108.64	108.13	112.59	106.72	116.43	109.74	114.72	108.86	107.9	101.41	105.27	110.53	109.27	104.58	107.14	109.6	105.03	121.83	114.55	116.48	115.54	96.65	100.48	94.98	96.26	117.15	113.8	115.86	114.89	125.32	130.29	125.57	135.91	134.49	133.5	129.21	116.96	110.17	116.98	105.96	106.72	112.51	101.42	102.18	112.04	115.64	109.01	106.56	118	109.83	101.06	81.85	95.25	96.97	111.17	97.62	104.55	87.41	85.69	88.1	95.96	92.62	92.49	94.92	98.96	94.68	99.77	97.78	95.66	94.89	77.26	90.99	83.56	91.26	92.8	89.73	101.71	52.36	46.11	46.38	50.78	98.03	95.34	92.29	81.25	90.26	0	92.88	87.23	103.74	103.2	69.37	84.81	97.04	105.27	98.61	101.64	100.71	88.69	70.97	85.74	101.72	23.26	17.32	47.66	16.68	4.32	22.04	10.81	19.89	19.52	35.94	27.18	9.95	28.56	12.69	3.2	18.02	20.55	8.64	7.12	26.37	14.62	29.22	29.88	22.94	10.23	19.96	41.01	34.42	22.07	26.6	25.03	41.75	19.32	14.28	35.61	23.18	16.52	29.53	32.69	23.99	15.45	43.06	33.33	19.46	23.98	32.39	24.87	26.08	30.14	23.23	23.83	19.8	25.56	31.52	21.48	35.1	49.33	42.8	5.9	12.9	13.78	24.48	19.34	23.69	19.66	23.75	20.68	7.22	0	0	0	75.45	0	90.19	89.99	90.37	92.74	83.1	73.56	100.35	84.23	95.48	89.86	77.24	96.33	74.07	88.73	96.42	88.86	75.16	80.9	85.36	88.96	84.77	88.25	87.72	82.27	84.36	102.88	77.31	67.78	77.86	115.92	64.12	58.47	72.4	76.58	47.93	45.31	75.98	60.47	54.55	61.49	58.18	53.88	88.56	72.33	49.49	78.2	75.71	59.2
HORVU7Hr1G073340	4.15	4.74	3.81	3.5	3.44	3.79	2.75	2.7	2.29	3.39	1.78	2.4	4.52	3.77	4.24	3.13	3.77	3.69	4.53	5.74	4.23	4.46	1.91	2.26	2.17	1.91	2.72	2.61	2.12	2.52	2.37	2.56	2.29	2.5	3.19	2.42	2.25	1.94	1.19	1.42	1.63	4.8	2.52	2.85	2.7	1.38	1.98	1.39	1.99	2.52	3.06	2.79	2.94	0.87	0.83	1.21	2.4	1.79	2.76	2.04	2.36	2.1	8.72	9.32	8.36	0.95	0.6	0.77	0.46	0.23	0.09	7.21	11.06	11.02	0.19	0.45	0.19	6.23	6.15	7.74	0	0.2	10.29	17.8	15.7	5.5	76.9	172.23	19.2	16.29	67.88	0	208.44	66.02	39.74	31.19	62.39	18.12	27.57	15.18	85.29	19.48	49.19	39.6	51.14	47.12	2.26	0	4.52	2.1	1.1	0	1.27	1.69	0.44	0	0.5	0	0.06	0	0	0	0	0	0	0	0	0	0	0	0	0	0	0	0.11	0	0	0	0	0	0.12	0	0	0.18	0	0.2	0	0	0	0	0	0	0	0	0	0	0	0	0	0	0	0	0	0	0	0	0	0	0	0	0	0	0	0	0	0	0	0	1.27	0	0.09	0.89	1.16	0.16	0	0.35	1.29	2.4	0.07	0.3	0.39	0	0.45	0.98	0.16	0.09	0.28	0	0	0.85	0.65	0	0.27	0.24	0.32	1.85	0	0	0	0.48	0	0	0	0	0	0.04	0	0	0.04	0	0	0	0	0	0	0.05	0	0
HORVU7Hr1G073410	15.73	15.63	17.82	18.31	16.89	18	16.18	15.83	15.29	17.17	18.38	16.49	18.54	16.82	17.38	16.61	17.19	14.11	15.97	17.4	16.44	17.92	13.05	13.16	13.49	14.37	19.31	19.64	15.91	15.69	15.29	15.84	14.46	15.09	14.59	15.82	14.53	15.81	15.77	13.45	18.74	15.27	15.11	15.31	12.87	22.87	16.94	15.66	15.02	13.55	16.91	14.36	13.8	12.61	11.28	16.8	13.66	13.93	14.09	8.9	15.5	11.11	13.03	10.87	13.95	18.86	17.66	18.95	17.17	18.64	17.9	21.46	20.13	22.14	15.92	22.15	17.33	16.05	23.17	27.42	18.04	19.77	14.2	10.95	10.04	11.7	25.02	52.21	28.95	39.7	49.63	0	31.75	27.87	41.26	31.56	61.74	51.9	63.16	31.43	18.17	25.02	39.19	22.48	123.23	33.31	30.31	24.67	10.31	15.1	4.18	5.13	5.14	2.51	5.86	10.85	7.01	78.73	106.03	52.87	122.17	85.13	93.18	116.42	114.36	84.02	60.08	104.31	69.24	67.22	88.71	79.27	117.56	80.9	41.58	69.44	38.93	10.77	76.96	79.41	70.94	69.97	60.97	71.72	67.84	66.31	59.29	91.22	81.45	58.43	95.52	90.45	64.3	97.19	104.94	30.17	27.41	79	109.33	120.93	59.22	90.83	98.64	62	55.27	56.55	71.16	86.12	73.67	65.58	76.27	82.7	74.84	96.94	146.22	0	0	0	16.82	0	15.22	15.24	16.76	14.02	20.7	14.48	10.68	15.42	13.93	14.86	21.18	13.94	16.44	20.89	13.8	13.68	15.71	9.96	19.52	14.36	15.69	12.61	12.71	14.31	13.61	11.9	10.44	17.06	16.56	11.08	26.02	41.06	48.23	38.58	55.29	64.35	23.39	30.76	49.3	50.76	39.62	36.37	21.78	32.46	56.33	46.13	49.54	45.89
HORVU7Hr1G073460	1619.28	1604.09	1622.42	1629	1996.77	1984.12	1997.89	1989.64	718.88	722.27	712.65	714.88	2531.69	2528.22	3200.16	3188.13	3204.66	3184.01	3533.69	3527.95	3503.1	3498.17	2643.02	2663.97	2699.33	2685.72	2442.9	2431.1	2425.11	2426.78	2841.69	2805.8	2830.97	2795.53	1962.78	1959.75	1942.65	1932.72	1888.21	1909.04	1902.8	2080.59	2040.33	2060.79	2031.7	1980.49	1934.65	1933.82	1929.34	2030.2	2018.06	2048.6	2032.23	125.45	129.69	138.85	202.2	216.53	217.67	144.51	154.58	151.4	227.59	223.67	229.34	262.61	262.22	284.04	159.25	153.66	167.7	197.31	178.33	189.5	214.08	217.96	209.64	163.96	158.6	186.57	126.03	111.7	217.89	184.44	189.52	185.43	1630.73	745.97	511.72	606.17	988.56	0	1534.81	1424.91	588.11	524.35	329.64	753.26	1555.12	754.16	389.18	481.05	1221.25	469.52	1452.9	911.57	1853.39	18.76	23.88	32.23	13.8	8.15	18.16	7	19.12	15.73	18.24	12.63	227.71	104.15	313.56	38.64	134.87	123.69	53.83	159.86	34.88	124.47	52.01	142.8	55.49	16.7	64.73	25.98	52.82	48.46	29.78	61.17	123.97	60.79	306.01	178.82	33.41	142.22	130.79	153.5	101.8	44.95	148.04	14.16	392.7	108.75	41.58	114.23	37.11	40.83	104.81	129.43	56.28	112.88	170.99	92.87	59.72	100.23	63.49	100.7	530.09	262.95	201.77	389.78	207.65	61.41	103.95	147.82	49.02	0	0	0	138.91	0	96.05	137.02	138.15	102.9	83.07	79.21	75.91	101.39	72.15	114.54	100.02	86.09	90.75	125.75	99.68	72.33	79.29	67.3	94.25	92.79	115.1	77.59	90.17	101.34	151.54	157.61	70.97	82.64	100.88	175.59	63.86	50.11	78.77	81.41	105.93	78.89	64.32	61.97	45.19	94.07	45.67	41.8	49.78	66.08	96.34	85.07	53.65	41.78
HORVU7Hr1G073470	10.96	11.81	12.6	10.74	9.11	10.35	10.82	12.31	5.11	4.83	5.47	5.5	9.96	9.09	14.51	13.7	13.65	12.7	15.25	13.99	13.87	13.54	7.89	8.92	9.89	8.17	10.36	9.81	9.4	11.01	8.16	7.86	8.69	9.54	7.5	9.25	6.59	6.6	6.38	6.04	10.59	10.88	7.3	9.2	6.64	8.62	9.38	6.87	10.59	9.36	8.8	8.53	8.62	2.43	3.12	2.92	2.96	3.98	4.13	2.45	2.64	2.95	4.01	4.26	4.54	5.11	4.23	4.68	3.77	4.63	4.18	4.28	4.34	3.14	4.55	3.26	4.2	4.4	3.97	5.14	3.99	3.42	6.69	5.98	5.01	6.67	4.27	12.06	7.53	8.33	8.12	0	11.86	8.18	6.55	4.22	10.91	9.98	7.84	7.06	9.13	8.11	10.2	6.09	17.96	10.96	14.88	0	1.61	1.87	1.63	1.23	0.78	0.3	1.36	10.3	2.09	3.52	2.68	10.46	2.07	1.58	2.7	9.22	0.7	0	7.36	1.48	7.58	14.98	11.29	1.65	4.89	7.02	0.89	4.3	9.17	8.66	3.71	2.05	3.74	2.58	0.09	1.8	0.38	2.41	12.65	8.19	2.46	5.88	0.66	7.11	0.41	4.45	6.54	8.37	13.17	24.02	4.86	11.28	6	5.23	8.27	1.66	4.21	0.19	2.42	1.22	7.06	2.74	2.59	8.17	3.65	0.26	1.96	0	0	0	6.25	0	5.05	4.97	4.08	3.44	4.41	2.57	2.9	3.79	4.78	4.23	3.82	4.19	4.26	5.48	3.83	2.75	3.47	2.85	5.05	4.1	3.05	3.22	3.77	4.36	3.27	2.84	2.88	3.51	5.08	2.86	12.21	9.49	10.93	10.82	10	9.35	8.27	9.73	9.13	12.63	10.1	9.63	7.33	10.71	9.15	12.03	12.34	6.93
HORVU7Hr1G073480	0	0	0	0	0	0	0	0	0	0	0	0	0	0	0	0	0	0	0	0	0	0	0	0	0	0	0	0	0	0	0	0	0	0	0	0	0	0	0	0	0	0	0	0	0	0	0	0	0	0	0	0	0	0	0	0	0	0	0	0	0	0	0	0	0	0	0	0	0	0	0	0	0	0	0	0	0	0	0	0	0	0	0	0	0	0	0	0	0	0	0	0	0	0	0	0	0	0	0	0	0	0	0	0	0	0	0	0	0	0	0	0	0	0	0	0	0	0	0	0	0	0	0	0	0	0	0	0	0	0	0	0	0	0	0	0	0	0	0	0	0	0	0	0	0	0	0	0	0	0	0	0	0	0	0	0	0	0	0	0	0	0	0	0	0	0	0	0	0	0	0	0	0	0	0	0	0	0	0	0	0	0	0	0	0	0	0	0	0	0	0	0	0	0	0	0	0	0	0	0	0	0	0	0	0	0	0	0	0	0	0	0	0	0	0	0	0	0	0	0	0	0	0	0	0	0	0	0
HORVU7Hr1G073490	0.51	0.48	0.28	0.38	0.62	0.6	0.32	0.55	0.69	0.55	0.51	0.23	0.97	1.02	1.63	1.14	0.61	1.2	0.64	0.79	0.82	0.98	0.92	0.59	0.33	0.31	1.21	0.9	0.73	1.3	0.65	0.48	0.44	0.55	0.53	0.36	0.34	0.3	0.14	0.3	0.37	0.35	0.41	0.33	0.53	0.4	0.35	0.52	0.5	0.27	0.22	0.37	0.72	0.06	0	0.11	0.58	0.19	0.47	0.05	0	0.25	0.31	0.64	0.04	0.39	0.38	0.16	0.04	0.8	0.21	0.12	0.09	0.17	0	0.39	0.28	0.16	0	0.71	0.29	0.28	0.29	0.82	0.47	0.88	1.13	0.43	0.27	1.53	0.58	0	2.3	1.45	2.33	0.7	0.39	0.91	0.84	0.33	0.58	5.15	1.1	0.92	3.86	0.9	0.5	0	0.11	0	0	0	0	0	0	0	0	0	0.17	0.22	0	0	0	0	0	0	0	0.78	1.5	0	0.24	0	0.23	0	0	0	0	0	0	0.24	0	0	0	0.11	0.36	0.89	0	0.82	0.9	0	0	0.04	1.8	0.46	0	0	0	0	0	0	0.2	0.34	1.92	0.67	1.5	0	0	0.07	2.73	0	0	0.45	0	4.09	0.11	0	0	0	0.37	0	0.25	0.26	0.33	0.09	0.25	0	0.16	0	0.15	0	0	0.25	0	0.18	0.09	0	0.07	0	0.18	0.24	0.16	0	0.33	0.08	0.36	0.13	0	0.94	0.09	0.09	59.9	147.6	50.54	131.69	0.18	0.64	110.62	66.09	209.98	226.81	177.36	106.61	374.26	45.12	0.42	118.28	257.02	288.84
HORVU7Hr1G073500	22.5	20.38	19.52	19.09	22.82	23.99	21.69	20.35	23.81	19.51	21.7	19.94	27.09	21.04	19.62	16.94	20.68	19.17	22.99	20.99	21.62	22.37	18.46	14.8	15.28	16.37	24.11	20.89	18.99	18.51	15.39	16.19	13.06	17.39	16.22	15.3	14.1	18.2	18.59	11.51	17.85	14.56	18.71	14.49	12.29	20.6	15.5	15.51	18.5	16.63	14.51	16.53	14.86	7.74	7.09	8.74	8.68	9.01	8.01	7.82	11.66	8.93	12.67	9.75	9.76	18.68	21.11	17.83	15.81	14.55	18.24	17.37	19.74	18.68	17.27	17.41	17.55	18.74	20.46	18.09	14.85	18.62	17.57	22.64	20.07	21.43	13.73	26.63	17.6	17.65	17.73	0	22.84	12.6	14.87	12.32	20.24	32.15	22.62	17.92	16.32	11.55	13.31	13.31	12.92	13.82	18.89	0	14.32	18.84	8.76	7.97	10.15	8.64	8.44	12.02	11.07	113.84	97.17	105.18	67.16	47.17	34.65	81.82	61.14	22.4	73.82	45.3	116.51	84.01	148.36	108.8	112.17	53.47	63.67	71.6	136	91.42	67.35	73.25	93.54	83.6	17.94	61.74	32.16	110.13	52.23	103.64	79.65	45.72	17.5	66.23	91.91	38.92	261.8	151.62	55.02	86.53	65.3	101.45	109.47	54.05	99.47	63.91	49.76	21.22	158.59	49.81	33.35	121.14	51.09	101.62	119.72	47.08	57.86	0	0	0	11.01	0	11.53	13.73	11.37	9.66	13.07	6.94	4.82	11.12	11.93	13.32	10.41	11.45	9.45	9.29	8.95	7.09	13.04	5.7	10.51	11.35	12.27	12.96	11.39	11.07	10.77	11.93	7.58	10.69	14.5	10.25	46.02	34.26	46.09	37.66	54.7	60.59	33.43	40.84	33.13	48.62	37.08	39.3	32.92	36.68	52.19	45.2	54.05	32.34
HORVU7Hr1G073510	11.15	11.63	11.1	11.59	8.05	8.11	7.01	7.98	7.35	7.38	6.76	7.12	8.58	8.32	8.86	9.93	9.7	10.06	8.62	8.94	9.05	8.82	9.79	9.3	9.21	8.38	10.92	10.27	10.06	10.06	14.13	14.15	14.8	13.39	5.07	5.52	5.58	5.89	4.85	5.08	6.83	5.67	5.48	5.04	5.82	7.77	7.43	9.47	7.8	5.33	4.84	6.13	6.32	2.89	3.69	2.95	4.91	4.6	4.9	5.18	5.12	5.33	3.8	3.88	4.39	7.39	6.47	6.69	4.61	5.6	4.18	4.67	5.27	4.49	4.69	4.62	4.52	5.41	5.68	5.14	5.54	5.07	5.03	5.47	6.44	6.37	4.1	2.98	10.76	5.28	2.53	0	8.36	2.89	7.6	4.23	6.73	2.79	3.34	9.6	12.9	6.02	10.66	3.73	5.65	6.13	5.27	0	0.18	0.04	0.04	0	0.1	0	0.23	0.26	0.13	0	0	0	0	0	0	0.1	0	0	0.08	0	0	0	0.23	0	1.35	0	0	0	0	0.09	0	0.54	0	0	0	0.17	0.07	0	0.33	0	0	0	0	0	0	0	0	0	0	0	0	0	0	0	0	0	0	0	0	0.06	0	0	0	0	0	0	0	0	0	0	3.68	0	3.76	3.47	5.34	3.28	2.97	2.6	3.36	3.76	3.44	6.35	4.05	3.86	5.69	4.95	4.85	3.67	2.24	2.5	5.2	5.66	3.5	2.95	3.71	4.59	5.16	4.41	2.73	3.23	3.51	4.06	0.42	1.11	0.27	0.38	0	0.07	0.71	0.53	0.39	0.56	0.53	0.25	1.56	0.37	0.16	0.49	0.42	0.59
HORVU7Hr1G073520	3	3.25	2.92	3.09	3.62	4.17	3.86	3.17	3.56	2.97	2.92	3.44	2.4	2.31	2.93	3.1	2.8	2.55	2.54	2.55	2.36	2.22	1.04	1.2	1.22	1.13	1.85	1.81	1.72	1.84	1.2	1.23	1.05	1.11	0.67	0.69	0.73	0.73	0.76	0.71	1.03	1.02	1.13	0.74	1.25	0.88	0.78	0.88	1.06	0.78	0.64	0.78	0.89	0.46	0.81	0.58	0.76	0.59	0.55	0.56	0.68	0.77	0.38	0.89	0.88	1.2	1.07	0.81	0.98	1.21	0.67	0.79	0.71	1	1.83	1.84	0.96	0.37	1.02	1.02	0.31	0.48	1.89	1.01	1.54	1.02	1.37	2.12	2.63	2.12	4.12	0	2.06	2.1	1.91	1.55	4.43	2.06	3.17	2.14	1.99	2.09	2.47	1.95	5.48	2.34	1.93	0	3.35	4.42	2	2.15	3.46	1.04	1.08	0.19	1.77	1.27	4.34	3.91	5.97	0	11.29	5.29	7.54	0	0.98	5.07	3.44	2.83	0.78	0.75	3.33	1.96	1.54	1.31	3.43	0.67	3.41	2.13	3.09	1.64	0.16	3.28	0.83	0.46	4.81	0.91	0.13	3.87	3.27	3.67	0.05	4.9	1.25	2.14	9.04	5.21	4.67	0.67	2.39	3.46	3.63	0.24	0.07	0.49	1.2	4.43	4.04	2.08	5.76	1.17	0.19	0.61	4.05	0	0	42.23	2.46	0	1.72	1.34	1.72	1.01	1.5	1.46	0.83	2	1.1	1.95	1.06	1.91	1.56	2.3	2.24	1.08	1.66	1.45	1.99	2.22	1.42	1.48	1.48	2.01	1.44	3.04	1.17	1.09	2.65	1.43	7.44	8.43	9.81	7.28	9.84	13.12	4.09	5.99	9.76	10.73	6.81	6.94	4.21	5.18	11.12	9.06	10.96	9.27
HORVU7Hr1G073600	0.35	0.22	0.27	0.61	0.44	0.39	0.62	0.19	0.36	0.16	0.25	0.15	0.21	0.49	0.49	0.81	0.43	0.49	0.1	0.35	0.15	0.15	0.61	0.67	0.44	0.55	0.93	0.47	0.83	0.78	0.26	0.63	0.4	0.25	0.56	0.46	0.59	0.16	0.83	0.63	0.16	0.29	1.04	1.44	0.76	0.39	0.53	0.38	0.26	0.64	0.99	0.89	0.8	0.39	0.15	0.31	0	0	0	0	0	0	0.46	0	0.06	0.28	0.22	0	0	0.06	0.07	0.08	0	0.58	0.07	0.06	0.07	0.06	0.07	0	0.06	0	0.85	0.71	0.43	0.38	0.24	0.76	1.33	0.97	0.6	0	0.76	1.47	0.42	0.59	0.32	0	0	1.32	0.29	1.08	0.89	1.24	0	1.27	1.23	0	0.3	1.2	0.12	1.38	1.82	0.67	0.42	0	1.45	0	0	0	0	0	0	0.29	0	0	0	0.34	0	0	0	0	0	0	0	0	0	0	0	0	0	0	0	0	0	0	0	0.22	0	0	0.18	0.03	0	0.04	0	0	0	0	0	0	0	0	0	0	0	0	0	0	0	0	0	0	0	0	0	0	0	0	1.83	0	0	0.12	0	0.12	0.22	0.11	0.1	0.23	0.09	0.47	0.26	0.68	0.12	0.12	0.48	0.12	0.47	0.44	0.35	0.21	0.11	0.72	0.12	0	0	0.35	0	0.13	0.8	0.24	0.4	0.3	0.19	0.21	0.39	0.32	0.27	0.11	0.35	0.36	0.76	0.34	0.3	0.34	0.49	0.2	0.19	0.16
HORVU7Hr1G073610	2.42	2.77	2.6	2.64	3.69	3.53	3.1	3.86	2.1	1.76	1.65	1.95	3.67	2.62	4.2	3.94	3.79	4.04	4.78	4.05	4.41	4.44	2.51	2.19	2.32	2.69	4.46	4.63	3.82	5.25	3.13	2.98	2.73	2.92	2.38	2.6	1.91	2.35	1.99	2.49	1.58	2.97	1.75	3.32	3.8	2.95	3.09	3.37	3.68	1.88	2.46	2.41	2.53	1.51	1.9	2.34	1.74	1.5	2.91	1.63	1.45	1.69	1.42	1.65	2.29	2.09	2.59	2.59	2.1	2.37	2.62	2.46	2.08	2.75	1.77	1.62	1.79	2.2	1.89	2.04	1.61	1.56	7.68	7.37	4.87	4.57	2.9	2.71	5.18	3.91	3.4	0	5.74	4.63	5.52	3.81	6.41	2.82	3.29	6	7.88	5.73	4.92	5.59	5.08	4.4	4.73	6.63	6.29	5.29	3.34	3.72	3.72	2.24	3.21	3.29	2.76	1.16	8.92	21.86	4.8	0.39	8.54	11.89	4.42	4.94	3.6	5.45	21.16	17.15	13.29	5.32	0.68	4.51	0.51	2.87	20.18	44.66	21.59	22	9.41	8.15	0	6.74	2.73	1.29	14.55	39.9	2.75	0.89	6.19	17.3	2.87	9.96	17.51	23.53	27.55	7.66	8.02	9.34	11.86	8.56	8.46	2.25	4.96	0.13	8.7	6.97	12.04	9.25	7.53	0.56	0.98	0.61	8.25	0	0	0	2.92	0	2.49	2.87	1.71	2.59	1.94	1.96	3.01	3.57	2.87	2.55	2.87	3.29	3.56	2.83	1.62	2.05	3.48	2.55	2.57	3.35	2.59	2.52	2.39	2.53	2.52	3.86	1.86	2.2	3.37	2.94	12.99	10.64	14.17	11.16	14.11	16.51	9.57	10.11	6.18	8.31	5.83	7.5	8.11	11.37	15.6	16.81	9.42	6.08
HORVU7Hr1G073640	0	0.02	0	0	0.02	0.04	0	0	0	0	0.01	0	0	0.01	0	0.02	0	0	0	0	0.02	0	0.02	0.06	0.02	0.02	0	0.02	0.01	0	0	0	0.02	0.02	0.1	0.06	0.1	0.04	0.08	0.04	0.12	0.05	0.1	0.05	0.16	0.05	0.06	0	0	0.05	0.03	0.05	0.12	0	0	0	0	0	0	0	0	0	0.01	0	0	0	0	0	0	0.04	0	0.07	0.07	0.1	0.02	0	0.06	0	0	0	0.05	0	0	0	0	0	8.07	1.19	2.5	0.92	0.88	0	2.06	5.65	0.82	1.36	0.47	6.68	6.35	3.87	0.24	2.23	4.65	7.04	2.38	2.51	2.28	0	0.01	0	0	0	0	0	0	0.11	0	0	0.39	0.03	0	0	0	0	0	0	0	0.28	0	0	0	0	0	0.14	0	0	0.19	0	0.45	0	0.06	0	0	0.36	0.18	0.09	0	0	0.02	0	0	0	0.68	0.11	0	0.11	0	0	0.2	0.03	0	0	0	0.03	0.12	0	0.23	0.06	0	0.02	0.21	0.65	0.37	1.05	0.04	0	0	0	0.27	0	0.19	0.05	0.04	0.12	0.11	0.08	0.07	0.04	0.06	0.08	1.65	0.26	0.16	0.03	0.37	0.25	0.1	0.04	0.15	0.07	0.33	0.18	0.08	0.25	0.26	0.32	0.03	0.04	0.16	0.17	0	0	0.03	0.01	0	0	0	0	0	0	0	0	0.02	0	0	0	0.01	0.01
HORVU7Hr1G073650	7.95	8.14	7.76	8.16	8.94	8.94	9.37	9.07	9.9	9	10.31	9.11	9.56	9.12	7.9	7.78	7.48	7.6	7.77	7.63	7.89	7.33	5.76	5.56	5.29	5.74	6.47	6.47	6.78	6.4	5.66	5.59	5.69	5.62	3.52	3.19	3.03	3.52	2.74	3.38	3.03	4.02	3.91	3.63	4.08	4.05	3.5	3.99	3.87	3.9	3.69	3.5	3.82	5.36	5.53	5.19	5.96	7.14	5.89	6.14	6.33	5.84	8.32	8.31	9.44	7.02	6.77	7.2	7.16	6.36	6.84	7.81	7.63	6.94	7.27	6.68	6.88	7	7.37	6.68	6.57	5.31	5.75	4.86	4.96	4.82	7.9	10.54	7.48	12.43	10.21	0	8.32	7.77	10.47	9.52	10.03	8.71	11.89	7.72	10.38	21.99	8.46	8.76	15.18	17.74	8.74	1.59	0.6	0.43	0.24	0.18	0.22	0	0.46	0.25	0.74	0.2	0.27	0.13	1.87	1.58	0.47	0.18	0.37	0.3	0.71	0.21	0.36	0.03	0.12	0	0.97	1.34	0.18	0.06	0.51	0.12	0.15	0.31	0.13	0.03	0.12	0	0.11	0.21	0.28	0.11	0.32	1.2	0.26	0.49	0.88	0.44	0.2	0.09	0	0	0	0.26	0.09	0.16	0.27	0.13	0.23	0	0.06	0.36	0	0	0	0.46	0.31	0.09	0.28	0	0	0	8.12	0	14.33	12.25	14.97	10.76	11.68	11.57	11.12	14.34	13.14	17.18	16.94	13.59	12.64	16.88	16.78	12.05	11.43	11.24	14.91	15.41	14.46	13.16	12.35	14.67	13.72	17.37	12.04	12.8	14.01	17.42	3.04	3.64	4.23	3.49	7.1	6.95	3.94	2.75	2.45	3.55	2.24	2.56	9.3	4.81	8.09	4.34	3.68	2.27
HORVU7Hr1G073660	18.1	18.09	19.66	18.31	23.02	21.99	18.45	23.62	19.81	20.36	21.47	18.64	19.88	19.83	20.44	17.71	17.69	20.96	22.33	20.34	19.14	18.9	15.97	14.1	17.23	15.94	16.05	15.67	18.74	19.64	17.38	16.15	14.19	15.11	12.17	11.84	10.22	14.7	10.25	12.24	11.61	12.67	11.94	10.3	12.21	13.49	11.6	18.72	13.86	11.31	13.52	11.59	11.7	8.92	9.8	7.36	8.36	9.11	8.86	8.05	9.66	8.26	10	9.14	9.14	13.76	13.39	13.74	13.32	14.15	14.65	12.06	12.33	10.28	15.85	14.74	12.13	13.04	12.71	12.31	12.65	11.84	13.46	15.05	12.8	13.46	12.55	18.92	13.25	18.32	22.24	0	13.54	14.88	11.12	10.65	16.29	20.24	20.5	15.1	10.65	16.42	15.98	13.07	19.3	18.12	19.63	0	12.96	56.41	22.09	17.16	35.54	13.73	20.44	18.74	22.76	85.67	112.18	67.81	88.58	36.83	90.63	113.74	55.39	8.4	91.02	54.07	59.48	100.78	110.07	91.44	106.41	42.34	63.86	54.8	63.5	28.46	85.97	124.48	136.58	96.9	55.79	70.14	51.49	33.41	72.77	68.11	63.01	35.34	82.16	71.17	43.76	69.3	100.42	58.49	38.38	120.78	96.34	116.63	92.72	106.8	85.69	46.11	57.14	81.76	52.49	107.29	67.79	94.14	104.97	48.78	65.3	67.95	63.94	160.12	0	0	19.06	0	11.83	12.63	10.01	10.51	16.84	9.14	7.34	12.15	10.61	11.87	15.56	16.13	13.05	10.89	13.25	9.25	10.52	7.67	14.83	11.34	10.89	12.58	10.14	11.86	10.08	10.56	10.84	12.53	12.35	10.12	26.32	30.57	41	33.28	50.53	50.33	16.89	24.81	24.49	29.28	21.86	20.93	13.26	22.61	47.99	41.59	33.57	24.84
HORVU7Hr1G073680	0.29	0.68	1.39	1.2	0.99	0.08	0.3	0.28	0.71	0.16	1.29	0.52	0.19	0.11	0.38	0.65	0.42	0.33	1.36	0.88	0.62	0.57	0.49	0.22	0.61	0.31	0.6	0.39	0.87	1.6	0.51	0.1	0.2	0.3	0.3	0.26	0.99	0.48	1.35	0.78	1.89	0.29	0.15	1.12	0.29	0	0.26	0.14	0	1.03	0.72	0.46	0.43	0.38	0	0.38	0	0.21	0.46	0.28	0.08	0.14	0	0	0.22	0.27	0.07	0.21	4.23	0	0.45	0.16	0.2	4.5	0	0.29	0.6	7.25	0.34	0	0.57	0.52	0.67	0.97	0.24	0.66	1.29	0.19	0.4	0.19	0	0	1.03	0.68	2.87	0.69	0.13	0	0	1.67	0.1	2.71	1.26	0.66	0	5.5	0.61	0	1.06	0.24	0	0	0.74	0	0	0.4	2.68	0	0	0	0	0	0	0	0	0.46	0	0.33	0	0	0	0	0	2.17	0	0	0	0	0	0	0	0	0	0.64	0.27	0	0	0	0	0	0	0.03	0	0	0	0	0	0	0	0	0	0	0	0	0	0	0	0	0	0	0	0	0	0	0	0	0	0	0.25	0	0	0.12	0.12	0.47	0	0	0.22	0.23	0.37	0	0.38	0.22	0.12	0.37	0	0.12	0.37	0.38	0.46	0.53	0.21	0.2	0.23	0.31	0.13	0.12	0.18	0.37	0.45	0.49	0.83	0.3	0.99	0.74	0.45	0.55	0.24	0.35	0.97	1.1	0.38	1.51	0.66	0.62	1.18	0.45	1.3	0.6
HORVU7Hr1G073700	0	0	0	0	0	0	0	0	0	0	0	0	0	0	0	0	0	0	0	0	0	0	0	0	0	0	0	0	0	0	0	0	0	0	0	0	0	0	0	0	0	0	0	0	0	0	0	0	0	0	0	0	0	0	0	0	0	0	0	0	0	0	0	0	0	0	0	0	0	0	0	0	0	0	0	0	0	0	0	0	0	0	0	0	0	0	0	0	0	0	0	0	0	0	0	0	0	0	0	0	0	0	0	0	0	0	0	0	0	0	0	0	0	0	0	0	0	0	0	0	0	0	0	0	0	0	0	0	0	0	0	0	0	0	0	0	0	0	0	0	0	0	0	0	0	0	0	0	0	0	0	0	0	0	0	0	0	0	0	0	0	0	0	0	0	0	0	0	0	0	0	0	0	0	0	0	0	0	0	0	0	0	0	0	0	0	0	0	0	0	0	0	0	0	0	0	0	0	0	0	0	0	0	0	0	0	0	0	0	0	0	0	0	0	0	0	0	0	0	0	0	0	0	0	0	0	0	0
HORVU7Hr1G073780	13.7	13.74	14.07	14.14	14.73	15.39	14.57	15.57	12.63	12.76	13.16	13.21	14.11	14.64	14.45	13.3	14.64	14.75	15.02	15.9	15.14	14.67	14.11	13.67	13.48	13.85	13.79	13.87	13.6	13.11	12.65	12.86	12.85	12.79	12.25	11.73	12.19	12.53	13.4	11.49	11.38	10.94	11.2	10.81	11.18	12.77	11.42	12.7	13.01	12.25	12.6	11.19	11.95	8.65	6.97	7.03	9.3	9.24	9.56	8.38	6.74	7.99	8.51	8.93	9.63	14.07	13.26	13.21	17.12	17.28	15.18	10.98	10.34	10.5	12.63	12.63	13.84	11.75	12.85	11.95	17.56	13.83	25.59	24.35	23.92	27.18	11.21	14.01	14.1	15.71	10.97	0	13.5	12.07	9.6	11.9	15.32	10.64	12.17	16.66	11.2	17.59	15.49	13.99	12.01	13.29	16.79	3.13	6.39	8.03	3.63	2.67	4.79	0.98	3.54	2.69	5.05	5.55	38.42	22.72	27.55	13.14	26.63	24.45	16.08	49.38	6.82	21.61	14.73	25.62	12.33	6.87	13.15	5.85	8.82	13.55	13.33	20.32	32.25	34.17	35.81	23.95	11.94	27.63	26.25	18.87	21.55	11.89	30.37	5.56	26.14	28.54	12.82	30.87	20.15	14.18	28.68	19.88	18.05	31.73	26.66	10.17	23.23	13.66	20.04	4.93	36.71	39.88	32.83	43.55	26.55	21.35	32.65	28.67	18.17	0	0	0	12.66	0	13.05	12	12.06	9.54	10.95	9.36	8.23	11.65	11.1	16.44	12.89	12.16	13.08	14.5	14.68	9.77	13.33	8.56	13.64	12.42	17.63	13.92	15.22	15.74	16.86	17.53	9.4	14.19	17.75	15.6	27.04	24.48	17.41	18.42	25.32	23.06	20.82	23.94	27.54	25.31	28.2	37.99	22.58	19.68	28.07	21.55	25.49	24.67
HORVU7Hr1G073790	0	0	0	0	0	0	0	0	0	0	0	0	0	0	0.24	0	0	0	0	0	0.11	0.11	0	0	0	0	0	0	0	0	0	0	0	0	0	0	0	0	0	0	0	0	0	0	0	0	0	0	0	0	0	0	0	0	0	0	0	0	0	0	0	0	0	0	0	0	0	0	0	0	0	0	0	0	0	0	0	0	0	0.62	0	0	0	0	0	0	1.67	0	0	0	0.25	0	0.98	0.23	0.27	0	0.81	1.13	2.81	0.45	0	1.09	0	0.23	4.34	0.2	0.23	0	0	0	0	0	0	0	0	0	0	0	0.14	0	0.31	1.79	0	0	0	0	0	0	0	0	0	0	0	0	0	0	0	0	0	0	0	0	0	0.22	1.07	0	0	0	0	0	0	0	0	0	0	0	0	0	0	0	0	0	0	0	0	0	0	0	0	0	0	0	0	2.84	0	0	0	0	0	0	0	0.31	0.31	0	0	0	0	0	0	0.31	0	0	0.31	0	0	0	0	0.29	0	0	0.55	0	0	0.27	0.33	0	0	0	0	0	0.16	0.09	0.4	0.44	0.27	0.09	0	0.11	0.1	0.05	0.06	0	0	0.18	0.09	0.28	0.13	0.11
HORVU7Hr1G073860	5.43	5.46	5.48	5.34	4.32	3.29	2.88	3.91	9.73	9.04	9.47	9.15	3.01	2.66	1.75	1.58	1.88	1.45	1.38	1.3	1.39	1.15	1.72	1.84	1.94	1.76	2.08	2.08	2.11	1.99	3.01	2.9	2.91	3.11	2.95	3.23	3.02	3.23	3.54	2.85	3.13	2.33	1.92	2.54	1.76	1.8	2.32	2.47	2.72	2.53	2.66	2.11	2.29	36.02	38.91	44.46	34.69	38.14	37.97	35.3	40.82	36.5	29.14	28.96	27.48	16.73	19.84	18.2	17.31	16.05	17.96	19.44	19.99	18.62	29.62	28.4	27.39	20.04	20.74	19.24	23.83	18.71	20.43	16.14	18.7	15.3	0.47	4.12	0.77	1.94	2.44	0	0.75	1.54	1.29	2.09	1.89	0.51	1.02	0.32	1.29	0.65	0.91	2.06	0.28	0.15	1.21	9.26	0.85	2.56	0.94	0.28	0.84	0.09	0.43	0.47	0.78	0	0	0	0	0	0	0	0	0	0	0	0	0.63	0	0	0	0	0	0	0	0	0	0	0	0	0	0	0	0	0.16	1.21	0	0	0	0	0	0	0	0	0	0	0	0	0	0	0	0	0	0	0.08	0	0	0	0	0	0	0	0	0	0	0	34.23	0	13.07	10.07	10.51	17.29	10.87	19.01	21.61	9.29	14.51	7.22	9.84	9.39	14.64	9.81	10.27	19.6	12.08	15.17	9.15	16.42	5.29	13.43	10.74	7.31	6.03	9.16	13.53	7.04	8.57	7.27	2.86	3.67	3.45	4.13	3.31	2.92	3.96	2.6	1.28	1.41	1.53	0.63	3.47	3.73	3.45	3.2	2.61	1.77
HORVU7Hr1G073870	25.77	25.34	27	28.46	25.58	24.01	25.56	24.48	27.86	28.06	26.91	27.1	32.94	31.62	28.79	29.89	29.82	28.59	31.15	32.1	31.87	29.97	25.44	26.37	25.41	25.46	27.29	28.79	29.34	30.2	27.31	27.43	28.43	30.71	26.28	26.21	25.99	26.53	23.89	26.09	26.73	23.87	22.59	24.41	23.81	30.62	29.11	30.07	28.13	22.56	22.65	23.25	23.57	22.84	21.89	23.52	22.79	22.2	25.09	22.67	23.34	24.11	32.18	30.46	33.13	24.05	26.85	23.48	17.74	17.07	17.18	26.52	28.66	25.01	18.97	20.81	18.43	28.55	28.82	28.86	20.57	16	37.39	31.37	28.03	33	28.78	42.96	22.38	34.44	54.22	0	21.09	27.42	42.78	29.63	29.62	47.8	39.47	21.18	21.13	24.24	25.55	25.52	40.19	22.47	35.44	6.56	4.93	13.28	4.16	2.94	5.56	3.33	6.64	10.3	9.2	8.78	9.7	21.71	4.8	1.56	9.03	14.72	0.87	14.13	8.93	4.57	11.97	19.78	9.64	4.26	15.91	9.48	4.77	4.86	18.11	28.67	21.16	13.19	15.74	10.95	0	7.92	7.09	9.17	31.25	7.94	12.47	9.87	6.36	14.23	15.86	17.83	7.06	19.3	43.23	11.51	11.92	8.8	15.67	5.52	13.09	6.79	5.63	0.62	13.76	9.56	7.74	14.17	3.6	5.67	8.52	2.21	6.88	0	0	7.3	30.49	0	38.64	41.29	35.33	26.75	38.34	26.78	24.72	34.67	31.07	37.89	34.99	31.89	38.79	33.83	27.68	25.63	39.42	20.88	32.05	32.95	32.96	33.73	33.39	33.51	34.16	34.18	25.49	33.8	39.93	29.5	52.9	69.21	56.12	71	37.25	38.21	42.85	50.39	85.9	89.25	82.33	67.46	44.16	43.59	42.45	71.4	106.84	90.27
HORVU7Hr1G074000	1.07	1.14	1.39	1.13	1.51	1.39	1.59	1.84	1.51	1.57	1.8	1.41	1.43	1.37	1.25	1.38	1.29	1.34	1.42	1.21	1.36	1.54	0.81	0.76	0.73	0.78	0.93	0.7	1.02	1.03	0.73	0.84	0.72	0.72	0.61	0.27	0.46	0.62	0.3	0.24	0.82	0.68	0.7	0.79	0.51	0.66	0.26	0.66	0.7	0.38	0.26	0.55	0.45	0.18	0.13	0.14	0.09	0.14	0.15	0.26	0.3	0.24	0.14	0.14	0.14	0.12	0.14	0.5	0.13	0.13	0.23	0.31	0.32	0.2	0.4	0.3	0.61	0.14	0.25	0.35	0.03	0.41	1.84	1.58	1.72	1.44	0.96	1.5	1.58	1.03	1.66	0	0.5	0.63	1.24	0.34	1.04	0.84	1.3	1.11	0.46	0.95	0.91	0.99	1.18	0.7	0.91	0	0.4	0.75	0.3	0	0.47	0	0.19	0.46	0.34	0	0.98	0.48	9.58	0.62	2.63	1.06	0	0.8	0.54	1.32	0	0.47	0	0	0	0.08	0	0.04	0.07	0	1.3	1.23	0.62	0.41	0.51	0.94	0.1	0.28	0.55	0.48	0.78	0	0.55	0.84	0	0.97	0.8	0.33	0	1.65	1.31	1.98	0.26	1.1	1.07	0.04	0	1.5	0.7	2.79	0.85	1.21	0.69	0	0.48	0.38	0.57	0	0	0	0.46	0	0.31	0.31	0.17	0.08	0.21	0.21	0.04	0.28	0.17	0.63	0.56	0.24	0.67	0.29	0.11	0.15	0.1	0.13	0.25	0.39	0.17	0.23	0.39	0.21	0.4	0.42	0.25	0.14	0.29	0.14	0.77	1.28	1.74	1.36	1.81	1.7	0.56	0.71	0.89	1.86	0.94	0.51	0.41	1.13	2.2	2.17	2.26	1.09
ENSRNA049489113	0	0	0	0	0	0	0	0	0	0	0	0	0	0	0	0	0	0	0	0	0	0	0	0	0	0	0	0	0	0	0	0	0	0	0	0	0	0	0	0	0	0	0	0	0	0	0	0	0	0	0	0	0	0	0	0	0	0	0	0	0	0	0	0	0	0	0	0	0	0	0	0	0	0	0	0	0	0	0	0	0	0	0	0	0	0	0	0	0	0	0	0	0	0	0	0	0	0	0	0	0	0	0	0	0	0	0	0	0	0	0	0	0	0	0	0	0	0	0	0	0	0	0	0	0	0	0	0	0	0	0	0	0	0	0	0	0	0	0	0	0	0	0	0	0	0	0	0	0	0	0	0	0	0	0	0	0	0	0	0	0	0	0	0	0	0	0	0	0	0	0	0	0	0	0	0	0	0	0	0	0	0	0	0	0	0	0	0	0	0	0	0	0	0	0	0	0	0	0	0	0	0	0	0	0	0	0	0	0	0	0	0	0	0	0	0	0	0	0	0	0	0	0	0	0	0	0	0
HORVU7Hr1G074020	3.56	3.56	3.45	4.2	2.33	2.23	3.02	2.16	3.73	3.41	3.9	3.74	1.68	2.49	3.1	3.3	3.2	2.16	3.19	2.17	2.5	2.75	1.66	1.94	1.53	1.94	1.89	1.87	1.73	2.33	1.43	1.3	1.75	1.93	1.28	1.41	1.37	2.21	1.94	1.33	2.13	1.59	0.61	0.83	1.69	0.53	1.11	1.39	1.05	1.07	1.81	1.44	1.33	1.47	1.3	1.7	1.74	0.98	1.23	1.38	1.59	1.11	1.4	1	1.43	1.07	1.32	1.16	2.39	2.42	1.63	0.72	0.69	1.31	2.16	2.06	2.75	0.63	2.14	1.7	2.48	2.83	1.91	2.89	1.8	1.98	1.74	2.82	2.19	3.33	3.21	0	1.48	1.52	1.5	1.35	1.74	4.74	3.52	2.65	1.28	0.69	2.73	1.59	0.66	1.31	2.17	0	0.97	0.88	0.13	0	0.35	0.23	0	0	0	0.12	0	0	0	0	0	0	0	0	0	0	0	0	0	0	0	0	0	0	0	0	0	0	0	0	0	0	0.06	0	0	0	0	0	0	0	0	0	0	0	0	0	0	0	0	0	0	0	0	0	0	0	0	0	0	0	0	0	0	0	0	0	0.69	0	1.77	1.94	2.31	2.22	1.3	2.25	1.71	1.46	1.45	2.84	1.39	1.68	1.32	1.93	1.85	1.95	2.49	1.19	1.99	1.46	1.98	1.57	1.56	1.59	3.09	1.41	1.96	1.12	1.93	1.79	1.44	2.8	1.8	2.39	2.71	3.62	1.3	1.71	2.57	3.83	3.04	2.95	0.67	2.08	2.7	2.09	1.78	2.61
HORVU7Hr1G074090	0	0	0	0	0	0	0	0	0	0	0	0	0	0	0	0	0	0	0	0	0	0	0	0	0	0	0	0	0	0	0	0	0	0	0	0	0	0	0	0	0	0	0	0	0	0	0	0	0	0	0	0	0	0	0	0	0	0	0	0	0	0	0	0	0	0	0	0	0	0	0	0	0	0	0	0	0	0	0	0	0	0	0	0	0	0	0	0	0	0	0	0	0	0	0	0	0	0	0	0	0	0	0	0	0	0	0	0	0	0	0	0	0	0	0	0	0	0	0	0	0	0	0	0	0	0	0	0	0	0	0	0	0	0	0	0	0	0	0	0	0	0	0	0	0	0	0	0	0	0	0	0	0	0	0	0	0	0	0	0	0	0	0	0	0	0	0	0	0	0	0	0	0	0	0	0	0	0	0	0	0	0	0	0	0	0	0	0	0	0	0	0	0	0	0	0	0	0	0	0	0	0	0	0	0	0	0	0	0	0	0	0	0	0	0	0	0	0	0	0	0	0	0	0	0	0	0	0
HORVU7Hr1G074100	0	1.01	0	0.18	0	0	0	0	0.99	0.26	0	0	0	0	0	0	0.22	0	0	0	0.34	0.2	0.32	0.41	0.38	0	0	0.17	0.16	0	0	0.18	0.53	0.1	1.37	0	0	0	0	0	0.42	0	2.39	0	0	0.55	0.05	0	0	0	0	0	0	2.44	0	0	0	0	0	0	0	0	0	0	0	0	0	0	0	0	0	0	0	0	0	0	0	0	2.17	0	0	0	0	0	0	0	0	0	0	0	0	0	0	0	0	0	0	0	0	0.98	0	0	0	0	0	0	0	41.22	0	0	0	0	0	0	0	0.61	0	0	0	0	0	0	0	0	0	0	0	0	0	0	0	0	0	0	0	0	0.8	0	0	0	0	0	0	0	0	0	0	0	0	0	0.11	0	0	0	0	0	0	0	0	0	0	3.68	0	0	0	0	0	0	0	0	0	0	0	0	0	0	0	0	0	0	0	0	0	0	0	1.5	0	1.62	0	0	0	0	0	0	0	0	1.67	0	0	0	0	0	0	0	1.96	0	0	0	0	0	0	0	1.78	0.62	0.35	0	0	0.66	0	0	0	0	2.2	0	0	0.03	0	0
HORVU7Hr1G074110	0	0	0	0	0	0	0	0	0	0	0	0	0	0	0	0	0	0	0	0	0	0	0	0	0	0	0	0	0	0	0	0	0	0	0	0	0	0	0	0	0	0	0	0	0	0	0	0	0	0	0	0	0	0	0	0	0	0	0	0	0	0	0	0	0	0	0	0	0	0	0	0	0	0	0	0	0	0	0	0	0	0	0	0	0	0	0	0	0	0	0	0	0	0	0	0	0	0	0	0	0	0	0	0	0	0	0	0	0	0	0	0	0	0	0	0	0	0	0	0	0	0	0	0	0	0	0	0	0	0	0	0	0	0	0	0	0	0	0	0	0	0	0	0	0	0	0	0	0	0	0	0	0	0	0	0	0	0	0	0	0	0	0	0	0	0	0	0	0	0	0	0	0	0	0	0	0	0	0	0	0	0	0	0	0	0	0	0	0	0	0	0	0	0	0	0	0	0	0	0	0	0	0	0	0	0	0	0	0	0	0	0	0	0	0	0	0	0	0	0	0	0	0	0	0	0	0	0
HORVU7Hr1G074120	0	0	0	0	0	0	0	0	0	0	0	0	0	0	0	0	0	0	0	0	0	0	0	0	0	0	0	0	0	0	0	0	0	0	0	0	0	0	0	0	0	0	0	0	0	0	0	0	0	0	0	0	0	0	0	0	0	0	0	0	0	0	0	0	0	0	0	0	0	0	0	0	0	0	0	0	0	0	0	0	0	0	0	0	0	0	0	0	0	0	0	0	0	0	0	0	0	0	0	0	0	0	0	0	0	0	0	0	1.21	0	0	0	0	0	0	0	0	0	0	0	0	0	0	0	0	0	0	0	0	0	0	0	0	0	0	0	0	0	0	0	0.39	0	0	0	0	0	0	0	0	0	0	0	0	0	0	0	0	0	0	0	0	0	0	0	0	0	0	0	0	0	0	0	0	0	0	0	0	0	0	0	0	0	0	0	0	0	0	0	0	0	0	0	0	0	0	0	0	0	0	0	0	0	0	0	0	0	0	0	0	0	0	0	0	0.19	0	0.34	0	1.54	1.43	0.98	0.41	0.18	1.49	0	0.32	0	0.94	0.78
HORVU7Hr1G074130	0	0	0	0	0	0	0	0	0	0	0	0	0	0	0	0	0	0	0	0	0	0	0	0	0	0	0	0	0	0	0	0	0	0	0	0	0	0	0	0	0	0	0	0	0	0	0	0	0	0	0	0	0	0	0	0	0	0	0	0	0	0	0	0	0	0	0	0	0	0	0	0	0	0	0	0	0	0	0	0	0	0	0	0	0	0	0	0	0	0	0	0	0	0	0	0	0	0	0	0	0	0	0	0	0	0	0	0	0	0	0	0	0	0	0	0	0	0	0	0	0	0	0	0	0	0	0	0	0	0	0	0	0	0	0	0	0	0	0	0	0	0	0	0	0	0	0	0	0	0	0	0	0	0	0	0	0	0	0	0	0	0	0	0	0	0	0	0	0	0	0	0	0	0	0	0	0	0	0	0	0	0	0	0	0	0	0	0	0	0	0	0	0	0	0	0	0	0	0	0	0	0	0	0	0	0	0	0	0	0	0	0	0	0	0	0	0	0	0	0	0	0	0	0	0	0	0	0
ENSRNA049489115	0	0	0	0	0	0	0	0	0	0	0	0	0	0	0	0	0	0	0	0	0	0	0	0	0	0	0	0	0	0	0	0	0	0	0	0	0	0	0	0	0	0	0	0	0	0	0	0	0	0	0	0	0	0	0	0	0	0	0	0	0	0	0	0	0	0	0	0	0	0	0	0	0	0	0	0	0	0	0	0	0	0	0	0	0	0	0	0	0	0	0	0	0	0	0	0	0	0	0	0	0	0	0	0	0	0	0	0	0	0	0	0	0	0	0	0	0	0	0	0	0	0	0	0	0	0	0	0	0	0	0	0	0	0	0	0	0	0	0	0	0	0	0	0	0	0	0	0	0	0	0	0	0	0	0	0	0	0	0	0	0	0	0	0	0	0	0	0	0	0	0	0	0	0	0	0	0	0	0	0	0	0	0	0	0	0	0	0	0	0	0	0	0	0	0	0	0	0	0	0	0	0	0	0	0	0	0	0	0	0	0	0	0	0	0	0	0	0	0	0	0	0	0	0	0	0	0	0
HORVU7Hr1G074140	0	0	0	0	0	0	0	0	0	0	0	0	0	0	0	0	0	0	0	0	0	0	0	0	0	0	0	0	0	0	0	0	0	0	0	0	0	0	0	0	0	0	0	0	0	0	0	0	0	0	0	0	0	0	0	0	0	0	0	0	0	0	0	0	0	0	0	0	0	0	0	0	0	0	0	0	0	0	0	0	0	0	0	0	0	0	0	0	0	0	0	0	0	0	0	0	0	0	0	0	0	0	0	0	0	0	0	0	0	0	0	0	0	0	0	0	0	0	0	0	0	0	0	0	0	0	0	0	0	0	0	0	0	0	0	0	0	0	0	0	0	0	0	0	0	0	0	0	0	0	0	0	0	0	0	0	0	0	0	0	0	0	0	0	0	0	0	0	0	0	0	0	0	0	0	0	0	0	0	0	0	0	0	0	0	0	0	0	0	0	0	0	0	0	0	0	0	0	0	0	0	0	0	0	0	0	0	0	0	0	0	0	0	0	0	0	0	0	0	0	0	0	0	0	0	0	0	0
HORVU7Hr1G074150	0	0	0	0	0	0	0	0	0	0	0	0	0	0	0	0	0	0	0	0	0	0	0	0	0	0	0	0	0	0	0	0	0	0	0	0	0	0	0	0	0	0	0	0	0	0	0	0	0	0	0	0	0	0	0	0	0	0	0	0	0	0	0	0	0	0	0	0	0	0	0	0	0	0	0	0	0	0	0	0	0	0	0	0	0	0	0	0	0	0	0	0	0	0	0	0	0	0	0	0	0	0	0	0	0	0	0	0	0	0	0	0	0	0	0	0	0	0	0	0	0	0	0	0	0	0	0	0	0	0	0	0	0	0	0	0	0	0	0	0	0	0	2.11	0	0	0	0	0	0	0	0	0	0	0	0	0	1.81	0	9.26	0	0	0	0	0	0	0	0	0	0	0	0	1.01	0	0	0.42	0	0	0	0	0	0	0	0	0	0	0	0	0	0	0	0	0	0	0	0	0	0	0	0	0	0	0	0	0	0	0	0	0	0	0	0	0	0	0	0	0	0	0	0	0	0	0	0	0	0	0	0	0
HORVU7Hr1G074160	0	0	0	0	0	0	0	0	0	0	0	0	0	0	0	0	0	0	0	0	0	0	0	0	0	0	0	0	0	0	0	0	0	0	0	0	0	0	0	0	0	0	0	0	0	0	0	0	0	0	0	0	0	0	0	0	0	0	0	0	0	0	0	0	0	0	0	0	0	0	0	0	0	0	0	0	0	0	0	0	0	0	0	0	0	0	0	0	0	0	0	0	0	0	0	0	0	0	0	0	0	0	0	0	0	0	0	0	0	0	0	0	0	0	0	0	0	0	0	0	0	0	0	0	0	0	0	0	0	0	0	0	0	0	0	0	0	0	0	0	0.1	0	0	0	0	0	0	0	0	0	0	0	0	0	0	0	0	0	0	0	0	0	0	0	0	0	0	0	0	0	0	0	0	0	0	0	0	0	0	0	0	0	0	0	0	0	0	0	0	0	0	0	0	0	0	0	0	0	0	0	0	0	0	0	0	0	0	0	0	0	0	0	0	0	0	0	0	0	0	0	0	0	0	0	0	0	0	0
HORVU7Hr1G074170	141.34	139.99	148.56	149.04	175.66	179.18	181.56	172.01	138.08	135.66	132.92	132.59	133.83	125.25	140.24	136.38	136.16	139.44	115.26	121.68	115.6	124.1	76.77	81.46	82.8	81.78	101.24	99.16	100.65	101.87	69	67.49	71.07	69.45	45.86	42.54	44.85	40.83	52.81	53.04	42.59	47.91	39.26	47.03	41.01	53.6	51.76	48.19	47.98	44.21	41.09	42.42	44.13	30.94	26.09	32.19	38.08	48.95	45.05	33.24	41.37	37.7	39.01	37.49	39.77	32.16	32.43	31.35	37.8	35.58	38.72	45.81	34.38	32.45	46.43	54.97	50.44	38.79	34.55	48.71	39.16	32.64	438.19	366.52	360.68	356.2	120.2	177.66	121.63	105.34	327.29	0	71.87	204.46	148.12	116.6	227.68	159.92	156	141.39	98.59	125.59	142.99	123.58	243.73	79.81	97.83	615.12	590.07	622.54	348.68	169.31	525.97	97.82	190.08	168.29	239.83	1590.97	2589.18	1113.28	2192.76	3208	3621.45	4675.93	4628.01	942.64	1598.06	6063.18	3755.52	4821.27	2561.54	3879.43	1263.18	3252.96	1431.56	10176.1	2863.6	1692.3	2285.86	5436.74	2142.95	2242.85	1581.83	5018.84	2212.39	300.38	5190.04	2099.18	1198.44	1515.98	3668.07	3650.93	1078.6	4341.18	840.56	1151.46	1871.71	5441.4	7447.1	6082.22	1852.51	11281	8130.58	1142.26	1730.29	5438.7	391.9	4696.28	5318.94	1268.36	6899.69	1053.74	761	2258.37	7382.47	0	0	0	35.84	0	80.81	113.09	81.09	65.69	77.06	40.35	43.52	88.75	62.74	137.33	108.14	98.58	89.97	129.54	118.92	45.26	74.48	37.9	94.42	92.49	87.7	66.43	70.26	77.94	85.35	112.18	46.02	74.83	125.24	135.57	598.26	648.78	1010.2	887.87	925.85	900.69	598.47	718.11	734.38	741.22	599.46	560.93	432.01	664.11	879.52	845.24	639.76	775.16
HORVU7Hr1G074230	0	0	0.01	0	0	0	0	0	0	0.02	0	0	0	0	0.02	0	0.02	0	0.02	0	0	0.02	0	0.07	0.02	0.02	0	0.07	0.02	0.04	0	0.02	0	0	0	0	0	0	0	0	0	0.07	0.07	0	0	0	0	0.06	0	0	0	0.02	0	0	0	0	0	0	0	0	0	0	0	0	0	0	0	0	0	0	0	0	0	0	0	0	0	0.03	0	0	0	0	0	0	0	0	0	0	0	0	0	0	0	0	0	0	0	0	0	0.08	0	0	0	0	0.21	0	0	0	0	0	0	0	0	0	0	0	0	0	0	0	0	0	0	0	0	0	0	0	0.14	0	0	0	0	0	0	0	0	0	0	0	0	0	0	0	0	0	0	0	0	0	0	0	0	0	0	0	0	0	0	0	0	0	0	0	0	0	0	0	0	0	0.13	0	0	0	0	0	0	0	0.01	0	0	0	0	0	0	0	0	0	0	0	0	0	0	0	0	0	0	0	0	0	0	0	0	0	0	0	0	0	0	0	0.04	0.02	0	0.01	0	0	0	0	0	0	0	0	0	0	0	0.03	0.03	0
HORVU7Hr1G074240	11.38	10.68	10.89	10.99	12.96	13.09	12.55	12.53	11.32	11.41	10.57	10.45	14.15	14.14	11.7	12.5	11.46	12.1	14.12	14.39	14.1	14.74	17.81	17.78	18.37	18.24	17.73	16.52	16.3	17.15	17.25	18.81	18.58	17.63	21.55	22.28	21.77	21.77	21.59	19.43	21.03	20.73	20.91	20.67	19.74	21.77	21.19	19.43	21	19.76	19.83	19.45	19.94	7.51	8.44	6.76	6.69	7.03	7.87	7.19	6.1	8.45	8.09	8.07	7.37	11.89	12.72	11.49	11.93	11.86	11.77	11.36	10.69	9.57	9.44	10.99	9.3	10.13	10.41	9.55	11.11	10.16	15.25	15.11	14.7	14.71	17.49	11.42	15.75	17.54	11.06	0	13.47	16	12.91	14.88	14.63	13.33	15.33	19.78	16.32	23.13	18.74	19.49	15.57	18.33	19.66	6.42	7.46	6.55	3.24	2.23	4.48	2.74	4.39	5.97	5.4	2.89	6.82	4.37	2.25	3.48	8.92	3.85	2.6	7.56	4.4	7.38	1.78	1.94	0.58	0.49	2.35	14.33	2.1	3.06	1.95	3.92	5.6	3.77	4.62	3.69	7.28	6.62	21.4	6.94	6.92	3.3	11.85	2.58	1.84	5.35	5.06	8.67	0.71	1.09	3.13	1.88	2.71	7.35	5.45	3.57	4.21	3.72	5.16	4.66	5.95	7.22	3.16	9.19	10.83	4.53	6.16	11.11	4.83	0	0	0	13.31	0	10.56	9.51	9.05	8.43	10.85	9.22	7.73	9.06	11.75	10.28	9.28	9.26	8.63	9.29	9.48	7.6	8.96	7.05	10.41	9.2	9.96	8.99	8.57	9.51	9.78	10.05	7.58	9.15	11.36	9.65	24.67	19.61	22.08	20.14	22.73	22.28	20.3	20.14	16.9	20.9	18.97	16.98	24.53	20.64	22.04	23.9	22.65	16
HORVU7Hr1G074250	0	0	0.01	0	0	0	0	0	0	0.02	0	0	0	0	0.02	0	0.02	0	0.02	0	0	0.02	0	0.07	0.02	0.02	0	0.07	0.02	0.04	0	0.02	0	0	0	0	0	0	0	0	0	0.07	0.07	0	0	0	0	0.06	0	0	0	0.02	0	0	0	0	0	0	0	0	0	0	0	0	0	0	0	0	0	0	0	0	0	0	0	0	0	0.03	0	0	0	0	0	0	0	0	0	0	0	0	0	0	0	0	0	0	0	0	0	0.08	0	0	0	0	0.21	0	0	0	0	0	0	0	0	0	0	0	0	0	0	0	0	0	0	0	0	0	0	0	0.14	0	0	0	0	0	0	0	0	0	0	0	0	0	0	0	0	0	0	0	0	0	0	0	0	0	0	0	0	0	0	0	0	0	0	0	0	0	0	0	0	0	0.13	0	0	0	0	0	0	0	0.01	0	0	0	0	0	0	0	0	0	0	0	0	0	0	0	0	0	0	0	0	0	0	0	0	0	0	0	0	0	0	0	0.04	0.02	0	0.01	0	0	0	0	0	0	0	0	0	0	0	0.03	0.03	0
HORVU7Hr1G074260	0	0	0	0	0	0	0	0	0	0	0	0	0	0	0	0	0	0	0	0	0	0	0	0	0	0	0	0	0	0	0	0	0	0	0	0	0	0	0	0	0	0	0	0	0	0	0	0	0	0	0	0	0	0	0	0	0	0	0	0	0	0	0	0	0	0	0	0	0	0	0	0	0	0	0	0	0	0	0	0	0	0	0	0	0	0	0	0	0	0	0	0	0	0	0	0	0	0	0	0	0	0	0	0	0	0	0	0	0	0	0	0	0	0	0	0	0	0	0	0	0	0	0	0	0	0	0	0	0	0	0	0	0	0	0	0	0	0	0	0	0	0	0	0	0	0	0	0	0	0	0	0	0	0	0	0	0	0	0	0	0	0	0	0	0	0	0	0	0	0	0	0	0	0	0	0	0	0	0	0	0	0	0	0	0	0	0	0	0	0	0	0	0	0	0	0	0	0	0	0	0	0	0	0	0	0	0	0	0	0	0	0	0	0	0	0	0	0	0	0	0	0	0	0	0	0	0	0
HORVU7Hr1G074270	42.51	39.57	41.95	45.53	48.71	52.91	53.16	48.88	48.57	51.96	53.3	45.25	47.1	51.84	50.24	44.21	47.93	46.5	51.57	44.72	50.95	55.97	45.64	42.46	45.11	46.08	40.42	38.02	39.38	38.03	43.02	40.03	41.82	43.89	42.9	44.53	48.02	47.31	42.52	56.17	40.27	42.95	44.17	36.62	39.88	43.46	47.37	47.41	45.75	43.63	39.7	44.44	44.48	25.37	125.67	26.21	126.22	86.56	111.27	61.63	67.3	63.76	103	89.07	29.86	139.74	197.62	69.56	193.84	187.82	93	83.7	65.19	43.68	169.35	248.8	85.09	63.17	126.31	43.68	67.19	108.56	66	34.61	133.5	97.94	106.82	86.2	152.86	111.25	101.88	0	130.35	215.78	144.55	130.5	130.62	210.38	256.43	164.68	121.44	110.55	124.27	138.27	26.75	292.95	135.11	0	22.4	23.42	14.46	7.13	16.21	6.37	16.78	17	14.18	10.04	27.29	10.52	9.42	8.15	44.62	27.82	29.65	0.45	8.67	48.2	8.73	19.17	11.03	13.51	2.69	8.9	6.35	23.65	9.77	9.47	9.39	18.1	16.33	11.48	0.28	26.63	19.44	3.93	24.35	8.21	15	0.75	6.8	18.84	6.21	23.43	3.42	6.21	7.88	21.31	22.25	18.69	10.73	14.26	22.38	7.48	17.88	10.02	5.24	31.54	41.61	11.43	27.44	8.85	14.26	22.89	50.98	0	0	0	31.27	0	70.29	92.15	120.14	90.99	122.7	169.04	102.86	125.31	164.5	120.67	74.21	75.86	109.77	109.82	69.58	115.57	112.02	61.37	142.94	80.63	149.91	167.74	104.35	78.13	122.84	99.68	58.17	89.49	93.7	153.44	76.17	98.93	90.7	91.43	120.93	123.51	72.39	115.69	85	104.98	86.13	88.17	62.39	80	126.83	108.43	108.81	92.75
HORVU7Hr1G074290	3.57	4.22	3.23	3.9	3.03	2.1	3.36	2.84	2.46	3.26	2.43	1.6	3.18	2.79	1.78	2.27	2.16	2.04	1.74	2.43	3.07	3.12	1.89	2.7	2.53	2.42	3.06	3.64	3.23	3.67	2.24	2.28	2.34	2.75	4.09	3.16	2.37	3.03	2.32	0.99	3.48	2.95	3.71	2.66	2.9	2.8	2.46	2.54	3.57	2.66	2.9	2.37	2.66	1.25	0.42	1.92	1.16	0.55	0.7	0.75	0	0.62	1.32	0.4	0.99	1.38	0.84	1.17	0.76	0.43	0.48	0.8	0.67	0.67	0.98	0.6	0.45	0.09	0.8	2.48	0.43	1.44	3.42	0.94	1.06	0.67	1.91	2.38	2.08	0.99	1.33	0	1.92	4.46	3.55	2.47	4.25	7.02	6.52	1.92	0.97	1.83	2.8	2.26	5.13	1.47	2.53	0	2.6	0	0.38	0.43	0.17	0	0	0	0	6.73	27.32	7.55	9.41	9.5	35.6	34.02	34.74	0.34	8.75	46.01	11.62	20.84	16.11	8.58	3.62	3.73	6.23	24.21	9.01	13.14	10.1	23.36	15.95	15.34	2.15	28.54	18.83	1.84	22.64	5.34	14.51	2.99	6.22	19.51	8.67	18.14	5.85	7.39	19.94	36.8	34.1	19.27	10.18	17.03	28.95	6.43	16.22	22.84	6.87	31.58	16.16	10.16	23.47	9.99	11.84	18.99	45.75	0	0	0	0.76	0	1.91	1.79	2.6	3.62	3.37	2.52	1.85	1.73	1.73	2.4	2.83	3.07	2.41	3.79	1.59	3.26	2.2	1.85	2.17	2.36	2.7	3.63	2.37	3.15	2.17	3.16	2.36	3.18	4.5	3.16	12.63	11.07	12.76	10.95	15.21	14.68	8.58	16.07	9.02	11.42	9.16	9.59	7.25	9.94	13.28	14.17	16.17	9.44
HORVU7Hr1G074340	0.31	0.42	0.42	0.29	0.22	0.35	0.11	0.08	0.12	0.13	0.28	0.26	0	0.25	0.35	0.31	0.27	0.32	0.26	0.06	0.25	0.3	0.21	0.26	0.29	0.2	0.4	0.3	0.44	0.27	0.17	0.15	0.06	0.34	0.12	0.21	0.34	0.26	0.28	0.18	0.09	0.42	0.6	0.33	0.5	0.76	0.69	0.54	0.39	0.33	0.6	0.41	0.5	0	0	0.03	0	0.06	0.04	0	0	0	0.06	0.03	0	0	0.12	0.08	0	0	0	0	0	0	0	0	0.02	0	0.07	0	0	0.11	0.05	0.05	0	0	0.04	0	0.05	0.16	0	0	0.1	0.05	0.11	0.27	0	0	0	0	0	0.13	0.05	0.1	0	0.04	0	0	0.07	0.07	0.07	0	0.12	0.11	0.3	0	0.21	0	0.05	0	1.62	0.78	0	0.08	1.64	5.01	0	0.41	0	0	0	0	0	0	0	0	0	0.2	0.08	0.08	0.05	0	0	0.07	0.05	0.14	0.06	0.08	0.01	0	0.32	0.1	0	0	0.12	0	0	0	0	0.35	0	0.19	0	0.08	0.51	0.73	0	0	0	0	0	0	0	0	0.27	0	0	0	0.84	0	0	0	0	0	0	0	0.06	0.06	0.05	0	0	0.06	0.19	0.07	0	0.13	0.05	0.06	0.06	0	0	0	0	0	0	0	0.1	0.07	0.06	0.07	0.09	0.03	0.04	0.09	0.09	0	0.03	0.1	0	0	0.1	0.04	0	0.05	0.12	0	0.03	0
HORVU7Hr1G074370	0	0	0	0	0	0	0	0	0	0	0	0	0	0	0	0	0	0	0	0	0	0	0	0	0	0	0	0	0	0	0	0	0	0	0	0	0	0	0	0	0	0	0	0	0	0	0	0	0	0	0	0	0	0	0	0	0	0	0	0	0	0	0	0	0	0	0	0	0	0	0	0	0	0	0	0	0	0	0	0	0	0	0	0	0	0	0	12.37	0	12.82	1.45	0	0	0	0	0	0	0	0	0	0	0	0	0	0	0	0	0	0	0	0	0	0	0	0	0	0	0	0	0	0	0	0	0	0	0	0	0	0	0	0	0	0	0	0	0	0	0	0	0	0	0	0	0	0	0	0.46	0	0	0	0	0	0	0	0	0	0	0	0	0	0	0	0	0	0	0	0	0	0	0	0	0	0	0	0	0	0	0	0	0	0	0	0	0	0	0	0	0	0	0	0	0	0	0	0	0	0	0	0	0	0	0	0	0	0	0	0	0	0	0	0	0	0	0	0	0	0	0	0	0	0	0	0	0	0	0	0	0
HORVU7Hr1G074430	2.7	2.24	3.13	2.72	3.92	3.48	4.12	3.97	2.6	2.48	2.88	2.53	3.24	3.59	3.39	3.08	3.35	3.4	3.11	3.02	2.91	3.36	1.76	1.63	1.46	1.65	2.65	2.71	2.19	2.5	1.75	1.47	1.58	1.8	1.62	1.4	1.44	1.32	1.08	0.95	1.27	1.05	0.96	0.87	0.99	1.7	1.33	1.17	1.33	1.22	1.18	0.97	0.98	1.11	0.81	0.67	0.76	1.03	1.13	1.49	0.93	1.19	0.87	0.82	1.21	1.2	1.4	0.52	1.41	1.44	1.42	1.08	0.91	1.06	1.9	1.49	1.88	1.03	1.03	0.64	1.32	0.96	24.31	20.46	17.1	18.62	6.57	13.54	8.13	11.52	11.41	0	7.27	7.76	8.76	11.43	15.33	6.16	9.8	9.5	8.39	12.91	11.68	6.64	14.39	10.09	10.71	0	6.01	14.43	5.26	6.35	6.91	2.4	7.09	5.53	10.88	9.39	46.39	71.17	20.7	1.59	26.9	82.32	29.61	2.51	16.22	36.3	27.1	58.68	50.78	28.92	8.14	17.88	5.18	40.25	48.48	14.05	27.97	31.19	25.48	51.93	0.88	28.47	4.93	1.96	55.49	68.75	4.72	8.04	27.24	37.25	5.78	33.96	89.7	50.5	43.16	39.94	41.39	53.61	41.63	75.59	48.95	2.51	6.34	15.71	43.01	42.02	27.41	35.11	21.82	7.12	2.13	2.41	36.28	0	0	0	3.44	0	3.31	3.87	2.81	2.42	2.46	1.99	1.26	2.99	2.7	5.47	4.42	3.58	3.27	4.22	3.42	2.37	3.16	1.48	3.12	3.27	2.75	2.45	3.17	3.51	2.83	6	2.49	3.54	4.36	3.33	28.83	34.8	56.06	43.53	66.04	59.48	22.81	29.56	19.86	30.38	19.84	15.59	17.45	28.74	62.45	51.11	31.07	21.93
HORVU7Hr1G074440	0	0	0	0	0	0.03	0	0.03	0.06	0	0	0	0	0.15	0	0	0	0	0	0.03	0.03	0.07	0.09	0.09	0	0	0.03	0	0.03	0	0	0	0	0.06	0.09	0.09	0	0	0	0	0	0	0.1	0	0	0	0	0	0	0	0	0	0.04	0	0	0.05	0.14	0	0	0	0	0.09	0	0	0	0	0	0.14	0	0	0	0.15	0	0	0	0	0.39	0	0	0	0	0	0.06	0.49	0.39	0.3	0	0	0.25	0.39	0	0	2.65	0	0.07	0.25	0	0	0	0.41	0	1.31	0.83	0	1.74	0	2.89	13.32	1.93	6.15	1.68	0.74	0.61	0	0.09	0	1.17	0	0	0	0	0	0	0	0	0	0	0	0	0	0	0	0	0	0	0	0	0	0	0	0	0	0	0	0	0	0	0	0	0	0	0	0	0	0	0	0	0	0	0	0	0	0	0	0	0	0	0	0	0	0	0	0	0	0	0	0	0	0.09	0	0	0	0	0	0.07	0	0	0	0	0	0	0	0	0	0.08	0.08	0	0	0	0	0	0	0	0	0	0	0	0	0	0	0	0	0.03	0	0.06	0.08	0	0	0.21	0.02	0.08	0	0	0	0	0	0.02	0.04
HORVU7Hr1G074460	15.07	15.72	16.17	14.61	17.72	16.4	16.44	16.65	11.76	11.83	10.34	10.82	20.74	21.64	19.66	18.47	18.68	19.96	20.09	20.81	19.97	20.77	24.7	24.72	23.71	25.38	28.24	30.28	30.12	27.75	23.67	21.27	21.86	21.78	26.6	27.32	27.23	25.74	26.8	25.91	26.06	27.41	26.43	24.92	30.51	29.72	25.71	29.83	29.23	27.88	26.34	27.66	26.56	4.2	3.66	5.06	3.86	3.19	5.02	3.58	4.59	3.91	5.07	4.42	5.34	8.6	7.3	8.19	5.1	5.84	5.3	6.84	7.04	6.01	5.92	7.11	5.73	7.18	7.1	6.17	4.9	4.76	7.4	7.34	6.7	7.62	21.41	23.87	22.86	22.16	20.43	0	25.67	19.12	19.41	19.81	18.03	25.21	28.35	25.32	19.47	23.42	27.61	18.51	56.29	23.71	26.82	5.06	5.78	4.93	2.96	5.42	4.96	3.08	4.42	4.2	4.25	3.85	13.52	11.46	9.01	262.82	17.08	4.84	14.86	27.43	6.88	9.15	21.19	11.12	10.03	47.83	3.73	15.66	102.56	9.47	16.21	20.69	15.22	27.27	13.52	19.33	52.11	12.1	13.89	18.83	11.09	94.16	12.04	123.96	7.82	17.81	4.69	12.63	8.1	13.16	24.65	15.59	6.13	3.28	28.77	10.15	1.83	11.44	16.32	22.3	23.33	11.5	10.67	15.85	14.42	19.65	23.17	22.04	17.75	0	0	19.09	8.84	0	8.13	6.18	7.08	4.67	5.85	5.17	5.07	6.46	6.92	8.18	6.56	4.9	6.96	7.1	6.07	3.61	6.02	4.3	7.61	5.77	6.83	6.33	6.56	5.85	7.62	5.95	4.56	6.93	8.77	7.34	20.1	27.37	23.2	28.34	15.43	15.9	15.19	19.09	43.74	36.87	44.29	38.12	17.21	16.49	16.68	29.63	57.69	40.59
HORVU7Hr1G074470	0.38	0.39	0.19	0.38	0.45	0.46	0.44	0.44	0	0.24	0	0.24	0.24	0.5	0.5	0.52	0.74	0.5	0.24	0.24	0.46	1.15	0.23	0.46	0.45	1.15	1.5	0.44	1.06	1.48	0.23	1.19	0.46	0.69	0.97	1.23	0.77	0.76	0.77	0	2.24	1.33	0	1.3	1.95	0	0.57	1.1	0.55	1.21	1	0.95	1.21	0	0	0	0	0	0	0	0	0	0	0	0	0	0	0	0	0	0	0	1.64	0	0	0	0	0.48	0	0	0	0.53	0	0	1.1	0	3.66	0.8	3.28	0.9	0	0	1.72	1.57	0	2.61	3.63	0	0	0	0	3.18	0.81	5.76	0	4.71	2.42	0	0.35	1.13	0	0	0	0	0	3.29	0	0	0.24	0	0	0	0	0	0	0	0	0	0	0	0	0	0	0	0	0	0	0	0	0	0	0	0	0	0	0	0	0	0	0	0	0	0	0	0	0	0	0	0	0	0	0	0	0	0	0	0	0	0	0	0	0	0	0	0	0	0	0	0.87	0	0	0	0	0	0	0	0	0	0.84	0	0	0	0	0	0	0	0	0	1.02	0	0	1.77	0	0	0	1.07	1.71	1.09	0	0	0	0.18	0.47	0.21	0.41	0.57	0.73	0.22	0.2	0.33	0.35	0	0.63	0	0.37	0	0	0.33
HORVU7Hr1G074480	0	0.53	0.52	0.26	0.32	0	0.31	0.62	0	0	0.32	0.33	0	0	0.35	1.09	0.69	0.71	0.33	0.67	0	0.32	0.64	0.32	0	0	2.69	0.61	0.29	0.59	0.33	0.33	0	0.64	0.69	0	0	2.14	0	0	1.05	0	0	0	2.7	0.77	1.56	0.75	0	2.01	1.04	1.65	0.34	0	0	0	0	0	0	0	0	0	0	0	0	0	0	0	0	0	0	1.29	0	0	0	0	0	0	0	0	0	0	0	2.6	0	0	4.56	1.6	6.6	1.88	0	0	0	1.58	0	0	3.65	0	0	1.46	1.6	8.42	0	1.73	0	0	0	0	0.47	0	0	0	0	0	0	0	0	0	0	0	0	0	0	0	0	0	0	0	0	0	0	0	0	0	0	0	0	0	0	0	0	0	0	0	0	0	0	0	0	0	0	0	0	0	0	0	0	0	0	0	0	0	0	0	0	0	0	0	0	0	0	0	0	0	0	0	0	0	0.58	0	0	2.34	0	0	0	0	0	0	0	0	0	0	0	0	0	0	1.63	2.17	2.08	0	0	0	0	0	0	0	0	2.24	0	0	0.44	0.48	0.64	0.58	0.56	0.52	0	0.3	0.14	0.6	0.79	0.14	0.29	0	1.23	1.12	0	0.3
HORVU7Hr1G074490	1.11	1.15	1.08	0.92	1.22	1.08	1.31	1.23	1.46	1.77	1.75	1.81	1.04	0.97	0.53	0.58	0.82	0.48	0.63	0.45	0.76	0.47	1.18	0.83	0.73	1.22	0.82	1.08	0.83	1.03	0.56	0.71	0.64	1.51	0.76	1.03	0.79	0.97	0.9	1.9	0.68	1.74	0.9	0.98	0.98	1.15	1.37	0.95	1.12	0.67	0.81	0.81	0.97	1.44	2.96	2.17	1.88	2.15	2.5	2.22	1.46	3.04	3.55	3.33	3.27	0.94	0.81	1.17	1.58	1.45	1.32	1.36	1.71	1.92	1.54	1.04	1.48	1.32	1.57	2.01	1.57	1.64	12.73	15.91	14.89	13.92	0.04	1.33	0.57	1.46	1.25	0	0.36	0.1	0.24	0.76	1.05	0.11	1.86	0.39	1.43	0.47	0.37	0.63	1.69	0.56	0.29	0	0.26	0.49	0.37	0	0.05	0	0	1.29	0	0.34	18.33	1.22	23.59	0	0.88	33.45	0	0	0	6.49	8.41	1.8	63.92	7.37	0.16	0	0.2	0.59	3.37	0.99	31.7	23.07	3.33	1.31	7.29	1.48	2.53	0.18	0.77	33.35	1.35	0.28	0.25	9.21	0.79	14.81	23.56	3.67	0.5	0	49.39	44.18	14.93	43.01	28.5	8.92	23.32	0	19.64	52.16	0	0.74	1.25	0	0	0	6.2	0	0	0	1.51	0	2.64	2.55	2.5	1.01	2.01	1.88	1.23	2.3	2.2	2.46	1.7	1.08	2.12	2.58	2.16	2.59	2.88	2.73	2.94	1.83	2.72	2.18	3.2	3.5	1.59	3.23	1.86	3.8	2.55	1.65	6.14	9.03	16.85	18.33	9.8	14.28	8.22	6.4	8.96	54.38	7.31	2.75	6.14	9.97	13.69	14.6	21.73	10.17
HORVU7Hr1G074550	25.96	25.75	26.79	25.99	33.19	34.12	33.8	37.5	24.91	18.04	30.6	28.63	39.79	40.16	33.6	35.29	37.65	34.1	38.58	33.32	39.31	36.94	26.07	25.39	28.16	26.94	37.89	33.57	40.78	33.25	26.17	29.6	34.07	25.9	29.71	25.74	26.49	28.24	28.3	24.54	32.48	24.01	28.43	25.48	28.86	23.24	22.77	30.1	32.64	23.67	24.06	24.73	20.58	13.41	13.96	15.09	19.69	20.84	21	19.01	11.71	19.42	27.66	26.86	29.58	26.25	33.2	27.11	23.41	23.57	28.78	34.32	37.42	39.64	25.08	30.03	31.86	25.57	32.28	31.48	23.77	20.07	57.49	54.11	51.55	60.27	118.21	148.38	126.5	137.97	132.68	0	150.94	105.47	112.22	141.23	132.78	93.94	88.82	171.74	144.98	90.83	120.11	113.04	136.9	111.48	114.9	11.54	30.11	34.79	12.63	49.62	36.54	10.67	18.62	11.97	12.25	75.56	14.22	125.45	29.82	26.96	20.23	124.2	3.56	36.78	110.09	6.97	192.62	157.11	195.39	24.96	232.24	179.85	424.8	113.22	345.95	554.44	383.06	51.97	20.82	51.25	46.84	31.59	196.9	270.03	218.72	47.24	547.04	177.18	36	151.54	600.04	119.72	149.99	348.46	168.4	140.77	23.73	196.39	168.54	57.19	193.32	394.9	151.86	16.77	67.02	30.23	2.64	36.21	23.52	95.73	135.8	75.45	6.88	0	0	0	19.03	0	46.14	55.21	54.6	34.46	40.31	36.48	25.07	46	43.42	79.46	44.7	41.25	36.7	47.81	44.62	34.89	37.73	26.58	37.42	39.85	61.32	41.5	43.96	49.9	65.25	52.96	37.92	43.75	58.21	55.21	65.7	56.06	39.65	51.45	36.5	47.75	55.83	62.04	46.99	30.21	39.93	45.18	49.44	44.27	41.44	51.58	35.08	46.72
HORVU7Hr1G074580	43.89	41.27	44.34	42.58	47.26	45.26	45.67	43.69	51.88	47.64	50.88	50.14	36.18	36.13	33.5	32.05	31.32	32.47	29.77	30.62	30.35	32.09	19.62	19.51	20.76	19.02	20.46	21.58	22.92	21.04	22.04	19.61	20.84	21.15	15.72	13.41	14.8	15.07	12.85	13.62	13.58	13.44	12.79	11.91	13.99	14.22	13.77	14.54	13.19	14.18	13.22	12.01	12.3	28.63	29.72	26.57	33.71	32.73	32.44	32.92	29.93	31.67	33.4	36.03	34.95	22.89	22.82	22.58	28.71	29.99	27.48	24.42	25.05	23.22	30.89	30.23	31.83	22.55	23.28	20.57	24.24	20.53	24.77	24.91	29.72	24.11	34.08	44.69	35.73	35.72	41.57	0	18.21	51.01	36.79	34.05	41.34	29.11	33.8	36.01	38.07	44.51	32.09	38.42	35.1	27.56	29.19	4.59	7.97	21.21	9.84	7.12	10.12	1.36	7.7	2.43	7.72	33.42	57.61	47.18	42.8	15.35	34.61	67.98	82.37	26.29	33.74	30.58	25.05	50.55	31.81	10.36	33.47	9.09	6.1	38.55	24.06	15.15	40.93	48.79	37.84	37.63	27.12	33.24	23.7	14.17	45.65	26.28	12.71	14.03	35.64	46.63	8.32	42.5	12.63	21.07	33.45	42.67	60.79	47.76	44.13	33.5	54.26	13.55	24.68	35.63	22.71	52.26	49.09	40.79	34.83	18.45	16.09	15.36	41.43	0	0	9.03	31.15	0	23.01	26.94	23.01	22.23	20.91	16.45	13.96	23.88	19.57	24.85	27.6	28.85	26.07	24.49	24.4	16.87	20.02	15.37	23.73	21.62	22.7	18.65	20.12	20.64	23.38	27.94	16.46	19.23	19.45	23.6	38.65	34.93	36.51	37.92	42.25	41.23	27.92	34.45	36.94	34.17	33.59	40.87	24.63	34.27	39.87	35.17	39.03	34.7
HORVU7Hr1G074590	58.24	58.33	58.37	58.52	61.08	60.16	61.01	62.2	62.3	61.46	60.87	60.6	60.8	59.73	58.21	57.45	56.96	57.67	59.62	58.24	57.55	61.11	61.46	62.91	62.58	61.53	50.96	52.31	51.1	52.92	61.53	62.67	60.71	63.24	68.72	68.52	68.54	69.4	67.94	67.34	69.17	64.36	62.37	61.86	64.67	71.95	65.39	66.72	66.75	63.1	65.02	64.18	64.27	34.36	34.64	31.52	29.66	30.99	32.78	32.79	26.91	33.25	30.78	30.91	30.18	47.28	44.5	48.23	43.41	45.28	44.97	39.02	37.61	35.69	37.62	37.47	37.18	39.3	38.19	33.41	44.22	36.21	54.54	47.15	46.67	50.59	50.03	49.74	50.59	60	44.83	0	45.39	47.63	37.54	44.79	44.05	47.28	54.45	51.75	37.38	45.58	53.31	45.08	30.09	56.52	64.64	9.55	11.82	16.83	7.39	4.21	11.96	3.1	9.39	11.93	11.76	73.05	73.31	30.1	75.67	100.66	56.33	41.51	71.88	123.87	82.55	67.7	44.78	50.35	44.26	56.86	93.64	51.87	60.69	62.95	42.55	42.9	68.13	83.86	49.33	69.63	90.14	60.77	101.03	63.26	41.13	62.08	88.69	44.03	45.96	56.48	75.69	67.17	38.8	30.15	24.63	62.52	47.45	81.44	62.87	74.94	72.55	83.46	98.47	65.42	37.59	85.27	59.2	56.28	55.92	61.77	75.61	90.83	86.38	0	0	0	44.86	0	55.94	46.86	48.46	42.09	51.64	46.12	39.94	42.08	50.5	41.59	40.36	40.9	44.53	38.07	42.46	38.8	46.4	35.4	45.61	41.69	47.87	51.26	44.27	47.98	44.47	52.34	42.39	49.45	64.56	39.96	103.04	94.65	74.68	85.6	62.41	56.45	78.65	101.36	133.07	90.8	114.93	127.9	92.48	76.34	61.79	84.84	117.95	108.93
HORVU7Hr1G074600	5.62	5.51	5.3	5.68	3.7	3.85	3.1	3.86	8.98	10.23	9.44	9.06	5.46	5.05	5.06	4.39	4.91	5.41	3.21	3.85	3.66	3.07	3.24	2.79	3.02	3.02	4.44	5.23	4.85	4.91	3.11	3.56	3.64	3.52	2.9	2.83	2.81	2.72	2.51	3.54	2.87	2.71	2.36	3.21	1.79	3.68	4.45	3.75	3.56	2.23	2.45	2.37	2.93	8.15	7.01	7.92	7.93	8.48	9.71	9.15	8.18	7.9	7.95	6.45	6.78	8.87	8.43	9.61	4.29	4.16	3.83	7.65	7.56	6.51	6.78	6.8	6.68	9.84	9.35	10.55	5.26	6.39	5.36	7.68	5.87	5.62	11.52	19.23	11.27	17.41	16.35	0	5.07	3.26	18.36	5.29	12.12	16.47	15.15	13.94	19.24	5.69	9.22	7	9.58	17.08	5.57	0	0.1	0.07	0	0	0	0	0.44	0	0.42	0.07	0.79	0.87	1.68	0	0.18	2.31	0	0	2	0.92	18.44	0.44	1.19	0	1.47	0	0	0	0.11	5.83	5.48	0.88	5.8	2.41	0	6.53	0	0	1.78	1.57	0.14	0	0	0.78	0	1.27	0	0.17	1.08	0	0	0.3	0.07	0	2.56	0	0	0	4.11	2.66	0	0	0	2.05	0	0	0.09	0	0	0	6.72	0	9.01	6.07	10.42	9.66	8.48	9.02	8.51	7.99	10.61	7.13	9.24	10.52	8.05	9.24	9.53	9.44	6.69	9.23	10.91	10.04	9.2	8.59	8.75	11.22	8.12	8.19	6.48	5.84	7.56	6.65	0.69	0.77	0.64	0.88	0.69	0.67	1.28	0.54	0.97	1.04	0.84	0.89	0.48	1.47	1.53	0.73	0.93	0.87
HORVU7Hr1G074620	23.2	23.29	23.19	23.37	24.07	24.57	24.03	23.89	14.94	15.21	15.73	15.4	19.86	19.28	23.18	23.35	22.68	22.74	24.27	24.21	23.74	24.31	19.86	20.59	19.29	20.43	20.5	20.85	20.72	19.59	20.17	20.4	20.11	19.51	21.16	20.91	20.67	20.62	19.42	21.93	21.36	21.33	20.84	21.52	22.36	21.33	20.5	21.94	21.76	21.76	21.54	20.45	21.37	10.45	10.29	10.63	9.52	9.21	10.26	9.64	7.77	9.67	9.29	9.91	9.8	17.09	17.58	18.79	18.43	18.52	16.56	11.1	12.83	11.02	15.32	14.67	12.94	11.18	12.89	10.01	20.4	15.71	34.97	30.58	29.11	30.02	14.93	11.41	16.08	14.29	10.51	0	14.63	14.17	11.99	11.31	14.3	11.52	9.83	15.63	13.67	16.46	18.63	14.87	11.22	17.37	23.06	2.92	4.33	2.65	1.43	1.2	1.76	1.45	1.6	2.63	2.62	0.23	1.88	1.81	1.41	0.86	1.44	2.27	4.97	1.36	0.7	1.6	0.52	0.66	1.22	1.04	0.53	1.51	0.31	0.4	0.46	0.37	1.71	1.37	1.53	1.23	0.73	1.47	2.38	1.36	1.5	0.27	1.68	0.41	1.2	1.07	0.42	2.01	0.59	0.2	0.75	1.03	0.65	0.97	0.9	1.88	0.72	0.38	0.2	0	0.84	1.9	0.53	0.78	1.71	1.91	0.76	1.94	2.05	0	0	18.67	9.49	0	9.62	9.12	9.27	7.67	8.6	9.41	7.23	9.46	9.23	11.63	8.61	8.93	10.99	10.6	8.65	7.44	8.92	7.53	9.67	9.12	9.02	10.04	9.45	10.73	8.94	11.37	8.02	8.55	13.29	11.34	27.77	27.19	16.72	20.38	32.35	26.3	17.75	20.87	37.55	35.31	42.99	46.74	19.51	18.55	36.17	25.69	39.84	36.45
HORVU7Hr1G074640	101.01	100.23	99.02	99.37	112.96	113.27	111.02	112.97	61.3	58.48	53.67	57.86	235.41	229.6	163.8	163.98	166.38	163.91	161.93	160.23	160.76	170.41	276.75	274.57	280.26	281.52	253.9	261.08	256.89	262.37	261.15	260.25	263.25	264.11	339.99	347.23	342.89	356.76	341.59	347.48	322.08	256.55	250.51	256.7	251.92	310.97	307.45	327.78	310.65	258.65	256	253	255.27	4.13	5.23	5.02	26.69	22.24	26.29	14.35	18.98	14.33	59.02	63.52	60.53	24.75	21.73	22.53	7.91	7.98	8.74	64.06	65.59	63.62	41.44	38.19	40.4	35.01	33.61	41.15	5.28	8.04	0.71	0.94	0.71	1.25	18.07	2.51	31.65	7.18	0.64	0	36.35	21.67	5.67	1.38	0.34	14.29	4.22	30.29	1.81	7.08	10.7	36.18	2.52	12.33	48.1	19.61	2.64	4.35	1.63	1.18	0.93	1.22	3.49	9.46	2.37	0	0.2	0.75	0	0	2.37	0	0	0	0	0	2.9	0.5	0	0	0	0	0	0.14	6.85	0	4.3	0	3	0.83	0	3.01	0	0.18	0	0	3.83	0.82	0	0.47	1.58	1.41	0	3.6	0	0	0	1.1	15.97	0	0	0	2.79	0	0	0.12	2.12	0.59	16.51	1.86	0	0.72	0.57	0	0	0	60.31	0	33.4	46.5	52.01	19.25	16.64	7.17	6.02	52.69	11.26	125.31	67.08	43.01	34.08	99.66	63.76	5.12	25.47	2.67	33.61	36.45	81.66	36.74	38.85	64.08	101.43	116.21	15.38	52.85	63.87	130.95	0.49	0.36	0.33	0.19	1.9	1.44	38.1	0.34	0.38	0.78	0.62	0.54	193.33	1.23	1.16	0.9	0.16	0.26
HORVU7Hr1G074660	164.2	166.71	167.19	165.27	171.78	174.44	173.13	173.14	138.5	135.67	140.35	135.62	458.88	463.32	278.22	279.95	280.19	275.68	286.59	279.48	284.49	283.15	567.9	568.14	567.91	563.63	339.7	340.23	343.49	335.16	492.61	482.46	489.35	485.05	825.58	833.23	822.76	829.98	812.37	831.52	819.07	671.82	660.1	685.27	668.72	659.16	659.78	665.19	651.26	662.3	667.71	669.14	670.35	14.71	13.1	12.5	44.94	48.87	45.53	28.21	24.86	30.35	114.64	111.38	115.13	58.6	58.2	60.36	20.84	19.06	18.82	132.32	135.08	123.09	48.46	44.22	48.43	91.97	88.64	80.88	17.78	15.83	31.12	30.63	31.42	26.39	88.12	113.07	165.93	94.74	47.68	0	140.01	84.02	82.57	18.29	30.76	166.51	45.05	146.11	40.74	44.64	121.89	132.76	39.85	87.65	245.38	4.19	28.32	15.18	5.94	6.13	6.47	10.25	19.62	26.96	24.52	0	0.4	7.33	0	0	0	0.7	0	0	0	0	116.48	9.72	5.27	0	0.1	2.39	0	6.07	68.84	7.46	73.63	0	5.41	3.67	0	2.84	0	4.01	0.88	0	1.61	0.57	0	15.2	29.99	4.76	4.31	24.77	38.96	8.15	6.28	0	86.36	0.43	0	0	17.53	0	0	0.08	6.26	0.94	3.15	0	0	0	0	0	0	0	78.01	0	114.48	142.44	159.51	65.43	81.37	43.49	29.74	152.26	63.43	271.22	167.39	123.4	106.15	235.87	154.93	33.15	109.27	25.63	83.27	85.67	264.23	115.06	130.9	217.38	243.15	265.19	89.13	178.02	188.78	301.33	0.66	1.9	1.53	1.3	8.19	5.54	2.95	0.65	1.29	5.56	2.05	0.43	20.88	0.74	5.12	2.74	2.5	1.92
HORVU7Hr1G074730	0.13	0.03	0.08	0.14	0.19	0.03	0.09	0.19	0.03	0	0.11	0.03	0.07	0.07	0.04	0.04	0	0.04	0.03	0.03	0.1	0.1	0	0.15	0.06	0.13	0.02	0	0.02	0.07	0.03	0	0.13	0.1	0.03	0.07	0.04	0.11	0.11	0	0	0	0	0.14	0	0	0	0	0.17	0.07	0	0.14	0.03	0	0.19	0.11	0.08	0	0	0.04	0.05	0.04	0	0.03	0.1	0.31	0.41	0	0.06	0.04	0	0	0.21	0.29	0	0.04	0	0.21	0.04	0.31	0.12	0.08	0.94	1.26	0.42	0.42	0	0.18	0.12	0.12	0	0	0	0	0	0.18	0.2	0	0.13	0.06	0.06	0.1	0	0	0.09	0.1	0	0	0.06	0	0	0	0	0	0	0	0	0	0.04	0	0	0	0.31	0.07	0	0	0	0.61	0	0	0	0	0.15	0	0	0	0	0	0	0.75	0.16	1.59	0	0.3	0	0	0	0	0.27	0	0	0.07	0	0.1	0.53	0	0	0	2.42	0.6	0	0	0.3	0.14	0	0	0.45	0.95	0	0.14	0	0	0	1.06	0	0	0	0	0	0	0.21	0.22	0.07	0.15	0.21	0.22	0.21	0.36	0.12	0.22	0	0.07	0.3	0.31	0.15	0.38	0	0.21	0.22	0.34	0.34	0.26	0.15	0.13	0.33	0.29	0.19	0.08	0.22	0.31	0.48	0.14	0.1	0.19	0.27	0.22	0.19	0.11	0.18	0.19	0.08	0.06	1.46	1.4	0.19	0.27	0.32	0.08
HORVU7Hr1G074750	0	0	0	0	0	0	0	0	0	0	0	0	0	0	0	0	0	0	0	0	0	0	0	0	0	0	0	0	0	0	0	0	0	0	0	0	0	0	0	0	0	0	0	0	0	0	0	0	0	0	0	0	0	0	0	0	0	0	0	0	0	0	0	0	0	0	0	0	0	0	0	0	0	0	0	0	0	0	0	0	0	0	0	0	0	0	0	0	0	0	0	0	0	0	0	0	0	0	0	0	0	0	0	0	0	0	0	0	0	0	0	0	0	0	0	0	0	0	0	0	0	0	0	0	0	0	0	0	0	0	0	0	0	0	0	0	0	0	0	0	0	0	0	0	0	0	0	0	0	0	0	0	0	0	0	0	0	0	0	0	0	0	0	0	0	0	0	0	0	0	0	0	0	0	0	0	0	0	0	0	0	0	0	0	0	0	0	0	0	0	0	0	0	0	0	0	0	0	0	0	0	0	0	0	0	0	0	0	0	0	0	0	0	0	0	0	0	0	0	0	0	0	0	0	0	0	0	0
HORVU7Hr1G074760	10.39	8.9	8.48	10.11	9.06	10.17	8.28	9.88	9.57	10.3	12.12	8.92	12.77	12.65	14.89	11.08	14.91	13.26	11.66	9.9	12.71	11.42	11.33	11.56	10.47	9.94	10.05	11.52	9.89	11.47	9.04	10.36	10.26	10.23	7.59	7.47	6.84	7.81	9.7	7.72	8.47	7.45	8.77	7.81	7.52	6.63	8.46	8.74	7.63	8.13	8.34	7.53	7.63	6.87	6.6	4.85	5.58	6.51	7.23	5.27	5.68	6.27	9.35	9.18	10.48	7.41	7.29	5.7	10.12	6.88	7.82	8.85	5.26	11.23	11	10.85	9.03	6.19	9.62	9.48	7.94	6.36	15.34	27.25	30.39	21.08	16.37	19.69	13.52	14.64	27.55	0	7.83	17.33	10.73	10.57	13.97	14.45	21.47	14.23	11.32	14.36	12.5	10.38	26.24	8.73	13.34	7.92	15.62	10.73	3.98	2.58	6.59	1.43	3.59	2.71	7.42	7.9	9.68	24.65	9.26	11.81	7.01	17.68	32.25	12.49	8.97	12.02	18.41	20.06	12.35	18.3	7.33	14.95	16.64	12.62	24.67	17.62	15.54	13.41	8.48	19.77	9.78	4.92	5.13	9.37	20.19	18.39	7.68	13.85	9.73	13.88	4.65	8.9	19.22	22.61	22.48	17.27	17.49	10.77	25.01	33.36	24.71	18.84	8.76	7.61	14.93	8.17	7.65	16.5	9.91	23.38	10.93	10.6	19.4	0	0	7.37	3.28	0	6.36	7.67	8.97	4.92	5.02	2.92	3.37	7.37	6.13	8.8	7.07	5.23	4.32	6.64	6	3.9	4.83	3.23	6.66	7.21	6.25	4.43	4.29	7.47	5.24	6.56	4.12	7.24	6.84	6.86	21.83	22.95	43.55	39.92	38.15	39.47	24.03	32.51	31.13	30.3	25.46	21.01	16	27.67	35.91	37.21	25.99	31.08
HORVU7Hr1G074780	0	0	0	0	0	0	0	0	0	0	0	0	0	0	0	0	0	0	0	0	0	0	0	0	0	0	0	0	0	0	0	0	0	0	0	0	0	0	0	0	0	0	0	0	0	0	0	0	0	0	0	0	0	0	0	0	0	0	0	0	0	0	0	0	0	0	0	0	0	0	0	0	0	0	0	0	0	0	0	0	0	0	0	0	0	0	0	0	0	0	0	0	0	0	0	0	0	0	0	0	0	0	0	0	0	0	0	0	0	0	0	0	0	0	0	0	0	0	0	0	0	0	0	0	0	0	0	0	0	0	0	0	0	0	0	0	0	0	0	0	0	0	0	0	0	0	0	0	0	0	0	0	0	0	0	0	0	0	0	0	0	0	0	0	0	0	0	0	0	0	0	0	0	0	0	0	0	0	0	0	0	0	0	0	0	0	0	0	0	0	0	0	0	0	0	0	0	0	0	0	0	0	0	0	0	0	0	0	0	0	0	0	0	0	0	0	0	0	0	0	0	0	0	0	0	0	0	0
HORVU7Hr1G074850	14.71	15.64	15.21	15.27	17.56	17.54	17.49	17.45	15.3	14.48	14.54	14.83	19.17	18.36	16.88	16.73	16.56	16.42	16.9	17.49	16.95	17.23	17.82	17.1	18.43	18.15	13.82	14.37	13.91	13.7	19.32	18.86	19.4	18.98	23.08	22.82	23.19	22.95	22.99	24.63	22.82	23.28	20.43	19.12	18.32	21.26	21.96	20.97	22.29	20.5	20.84	19.95	20.44	22.1	23.63	24.1	15.62	18.25	17.08	21.78	21.37	21.41	17.71	17.32	19.76	23.85	24.36	26.12	24.59	25.46	25.46	15.72	11.9	11.11	22.88	21.41	20.83	16.68	16.4	15.24	28.82	25.1	201.22	170.28	153.08	174.51	8.69	9.7	10.8	15.92	20.3	0	7.55	11.85	11.48	14.62	8.95	14.93	13.6	10.21	8.4	11.18	11.7	12.11	11.53	7.58	27.89	15.57	12.17	22.33	10.28	9.21	13.16	6.08	10.62	7.16	12.6	3.34	13.09	14.58	25.78	12.81	30.93	9.42	15.52	26.45	4.67	36.24	18.02	11.82	8.21	7.8	6.41	6	3.11	71.56	5.26	11.34	14.23	10.86	13.53	10.06	5.48	47.1	13.31	7.48	16.53	8.72	14.78	2.3	38.49	19.95	9.13	58.98	15.01	18.63	10.19	13.15	9.53	17.22	18.46	10.28	10.78	5.04	10.01	5.88	17.79	16.95	15.4	10.15	29.19	12.63	7.37	12.56	12.31	0	0	2.64	20.35	0	17.54	19.84	17.21	16.62	18.81	14.65	14.56	19.02	21.31	23.37	18.03	13.25	27.35	15.55	14.91	11.85	21.68	11.26	23.84	19.2	16.69	27.33	17.48	18.21	15.16	19.69	14.43	18.14	32.16	17.22	101.81	127.09	99.21	115.46	149.85	111.64	80.14	82.05	186.54	209.47	218.16	175.22	73.34	67.77	147.44	118.62	242.55	200.8
HORVU7Hr1G074870	1.61	1.69	1.29	1.08	1.72	1.69	1.52	1.83	1.77	1.54	1.31	1.63	2.07	2.05	1.39	1.56	1.63	1.54	1.88	1.83	1.32	2.1	1.22	1.44	1.41	1.43	1.69	1.64	2.45	1.61	1.37	1.69	1.43	1.65	0.67	0.89	1.37	1.27	1.12	0.84	0.98	0.51	0.93	0.5	1.4	1.02	1.25	1.03	1.14	1.13	1.27	0.84	0.77	1.35	1.47	1.39	1.11	1.5	1.52	1.19	1.03	1.96	1.99	1.41	1.47	1.05	1.89	1.79	1.79	2.18	2.09	0.93	0.98	1.48	2.01	2.03	1.84	1.39	1.62	0.82	2.22	2.11	16.45	14.54	14.03	15.12	0.65	1.14	0.31	0.89	1.23	0	0.46	0.57	1.11	0.56	2.47	0.3	0.36	0.19	0.45	1.28	0.15	0.62	1.46	0.43	0.7	0	1.99	3.53	0.36	0.9	1.84	0.47	2.23	0.26	2.24	15.48	25.78	16.93	41.3	7.21	29.45	15.7	48.49	23.62	8.4	25.79	21.89	17.38	30.74	38.67	14.24	21.4	6.82	16.3	32.47	9.84	20.59	23.95	17.09	22.67	6.75	19.69	3.64	4.32	10.17	23.04	3.81	9.21	24.61	24.53	10.69	22.55	20.28	15.69	9.13	13.01	55.78	16.59	16.42	36.1	26.54	3.84	5.43	43.6	10.23	19.82	21.48	17.82	16.36	9.78	7.07	2.85	52.59	0	0	0	2	0	3.19	2.74	2.06	2.89	2.48	2.03	2.25	2.16	2.82	2.03	2.45	2.68	2.21	2.21	1.96	1.51	1.66	2.7	1.73	2.2	2.87	1.97	2.71	2.17	2.26	3.7	2.49	1.75	2.27	2.19	15.1	21.67	36.05	25.6	55.14	55.79	13.92	16.1	17.19	24.78	13.95	14.23	10.46	19.38	50.1	32.27	23.61	17.79
HORVU7Hr1G074960	3.67	3.97	4.17	3.78	3.36	3.09	2.96	2.88	1.72	2.33	2.67	2.51	2.7	2.55	2.63	2.88	2.93	2.79	2.55	2.39	1.9	1.92	1.38	1.24	1.4	1.45	2.36	2.66	3.01	2.72	1.36	1.42	1.28	1.18	1	1.31	0.97	1.25	1.42	1.03	1.27	1.65	1.86	1.37	1.31	2.25	1.87	1.24	2.59	2.56	1.72	1.85	2.39	2.96	2.69	4.17	3.19	3.12	3.35	3	4.28	3.83	3.5	4.22	2.98	3.95	3.58	3.6	7.14	6.29	6.32	2.66	3.84	3.52	6.91	6.52	8.13	3.83	3.74	3.78	8.44	7.8	4.16	3.62	4.64	3.55	2.66	2.86	4.24	2.66	4.46	0	1.82	4.17	4.75	5.94	3.24	1.36	1.77	3.41	6.1	4.03	5.24	1.46	5.8	0.72	1.68	0	0.35	0.07	0.05	0	0.12	0	0	0.13	0	4.64	14.67	7.78	16.19	5.72	16.46	12.9	25.61	17.35	4.51	18.63	3.62	6.04	9.28	8.14	6.53	15.59	4.13	10.55	4.7	5.52	14.14	7.33	8.28	9.61	0.7	16.31	6.64	5.07	11.48	6.34	6.65	8.43	3.25	7.36	9.64	12.78	9.73	6.98	6.86	6.15	14.8	14.96	5.7	16.6	10.77	6.05	7.74	20.92	5.48	13.22	5.49	7.54	17.12	5.62	6.37	17.7	8.04	0	0	0	4.08	0	2.14	2.22	1.35	2.09	1.46	0.97	2.4	2.57	1.6	2.46	2.43	1.61	2.66	3.05	3.29	1.3	1.84	1.09	1.82	2.77	2.76	2.59	2.08	2.41	2.75	2.17	1.57	1.98	2.65	2.81	3.24	4.27	6.13	6.62	5.11	7.46	3.23	3.69	4.91	3.88	3.46	2.92	3.33	4.74	5.34	5.5	5.39	4.57
HORVU7Hr1G075000	5.95	6.61	5.51	5.84	9.2	9.18	8.4	8.6	6.05	5.67	6.22	5.56	11.53	10.6	7.98	8.5	7.54	7.88	9.23	8.92	8.64	8.55	11.18	11.77	11.38	10.64	10.65	11.55	12.2	11.56	10.56	10.92	10.39	11.1	12.4	12.88	12.17	13.03	12.39	12.36	11.44	11.56	11.4	11.48	10.47	14.14	14.97	12.52	13.45	10.26	11.43	11.06	11.01	2.8	2.65	1.97	2.51	2.9	2.73	2.75	2.13	2.99	3.92	3.22	3.97	4.1	5.02	3.51	3.03	3.39	3.71	4.52	3.55	4.7	4.94	4.22	5.37	3.49	3.39	2.8	3.28	2.85	17.75	16.86	15.32	15.57	20.92	19.6	16.08	24.65	18.54	0	17.4	14.44	17.95	15.86	18.1	20.99	23.84	22.21	10.45	27.97	18.46	16.02	12.4	42.28	23.29	0	3.03	3.73	0.94	4.81	1.08	0	3.11	1.97	3.95	2.34	27.61	15.59	7.95	4.09	37.45	15.69	18.3	4.75	7.52	30.14	7.6	10.03	4.8	1.03	11.08	9.1	8.41	15	7.67	15.71	13.99	10.33	21.24	22.44	1.74	17.92	19.27	8	18.36	10.16	20.71	0	14.76	21.47	9.63	19.63	6.31	8.73	8.36	12.82	8.44	21.49	14.87	2.52	12.22	8.34	9.14	9.3	18.44	26.38	23.6	25.1	15.11	11.27	15.05	19.86	16.65	0	0	0	12.31	0	9.3	11.06	12.03	6.94	9.69	8.47	5.09	9.89	10.04	10.8	11.19	8.48	8.39	11.17	8.66	7.73	8.19	5.01	12.18	9.1	9.7	7.99	9.58	10.59	9.53	10.89	8.42	10	12.81	12.52	27.81	43.77	29.22	33.43	26.79	31.94	23.93	32.09	47.66	43.76	38.97	36.49	30.51	23.41	34.3	38.34	55.36	41.06
HORVU7Hr1G075020	4.77	3.89	3.78	4.52	3.27	3.63	3.26	3.45	4.21	4.3	4.58	4.26	2	2.4	2.63	2.8	3.18	2.57	1.98	1.98	1.55	1.85	1.59	1.72	1.95	2.02	1.44	2.08	1.77	1.37	2.26	1.88	1.77	1.81	1.11	1.25	0.95	1.1	1.13	1.65	1.07	1.83	1.02	1.47	1.63	1.96	1.95	1.18	1.17	2.05	1.64	1.42	1.35	14.48	13.66	13.94	15.53	15.78	15.26	10.96	12.01	12.05	12.58	12.8	10.5	16.44	19.19	18.87	28.74	22.92	23.45	12.44	13.87	13.97	23.59	18.46	19.79	14.76	15.03	16.81	27.15	26.5	3	4.46	4.49	4.46	0.46	0.55	0.82	0.61	0.22	0	1.2	0.26	0.25	0.28	1.71	0	0	0.43	0.92	0.44	0.57	0.15	0.22	1.34	0.74	0	0.46	0.35	0.07	0	0.06	0	0.07	0.82	0.11	14.19	0	4.55	0	0	0.4	5.45	0	0	15.08	0	0.67	2.18	12.75	12.08	6.62	1.88	2.09	1.29	2.35	1.28	0.45	0.81	0.37	0.08	0	0.08	0.07	0	3.15	0	0.17	0	0.21	0.59	1.99	0.24	5.2	4.86	12.34	0	9.37	1.56	0.68	0.41	2	0.87	0	0	0.07	0	0	0.05	0	0.59	0.06	0	0.24	0	0	0	4.49	0	1.28	1.98	1.71	1.91	2.31	2.12	1.94	1.35	2.93	1.77	1.06	1.44	3.4	1.48	1.92	2.65	3.2	1.77	1.54	2.28	1.45	2.2	2.21	1.93	1.92	1.85	1.52	2.26	2.44	1.84	4.12	2.32	3.28	2.88	4.8	3.61	4.12	4.75	2.17	1.88	6.08	4.79	2.72	2.86	4.61	2.96	1.48	2.18
HORVU7Hr1G075080	0	0	0	0	0	0	0	0	0	0	0	0	0	0	0	0	0	0	0	0	0	0	0	0	0	0	0	0	0	0	0	0	0	0	0	0	0	0	0	0	0	0	0	0	0	0	0	0	0	0	0	0	0	0	0	0	0	0	0	0	0	0	0	0	0	0	0	0	0	0	0	0	0	0	0	0	0	0	0	0	0	0	53.06	73.38	57.17	83.49	1.08	0	0	0	0	0	0	1.98	0	1.61	0.33	0	0	0	0	0	0.1	0.09	0.28	0	0	0	0.36	0	0	0	0.12	0	0	0.41	0	2.77	0.29	8.13	0	0	0	14.99	0	0	3.24	0.46	2.86	8.05	39.96	5.05	4.1	4.29	23.34	2.15	11.82	20.1	5.32	0.84	0	0.15	6.03	0.11	1.01	0	11.36	1.3	3.59	10.09	0	0.06	10.49	0.92	21.58	22.24	19.62	6.67	8.08	9.94	0.83	9.91	18.29	21.49	2.36	0.92	0	0	0	0	0	0.66	0	0	0.3	0	0	0	0	0	0	0	0	0	0	0	0.11	0	0	0	0	0	0	0	0	0	0	0	0	0	0	0	0	0	0	0	0	0	0	0	0	0	0.16	0.08	0.03	0.05	0	0.06	0.03	0.08	0.03	0.02	0	0	0	0.14	0.07	0
HORVU7Hr1G075090	0	0.05	0.05	0.05	0.06	0.18	0.06	0.06	0	0	0.06	0.06	0	0	0	0	0	0	0	0	0	0	0	0	0	0	0	0	0	0	0	0	0	0	0	0	0	0	0	0	0	0	0	0	0	0	0	0	0	0	0	0	0	0	0	0.1	0	0	0	0	0	0	0	0.07	0.07	0.09	0	0	0	0	0	0	0	0	0.09	0	0	0	0	0	0	0	63.2	85.39	64.52	89.97	0	1.98	0	0	0.98	0	0	0.11	0	3.74	0	0	0	0.11	0	0	0	0.11	0	0	0	0	0	0	0	0	0	0	0	0	0	0.41	0	41.67	0	0	0	70.43	0	0	0.96	0	147.84	128.56	115.14	5.06	1.14	15.16	12.51	5.05	39.82	256.45	10.73	1.77	0.27	0	0	0	0.8	0	232.37	0	0	10.21	0	0.84	90.11	1.27	6.75	80.82	159.3	140.21	38.03	8.76	0.68	6.02	10.17	1.04	0	0	0	0	0	0	0	0	0	0	0	0	0	0	0.02	0	0.14	0	0	0	0.14	0	0	0	0	0	0.16	0	0	0	0	0	0	0	0	0	0	0	0.14	0	0	0	0	0	0	0	0	0	0	0	0.12	0.21	0	0	0	0.06	0	0	0	0	0.05	0	0	0
HORVU7Hr1G075120	0.36	0.36	0.39	0.47	0.27	0.4	0.37	0.37	0.1	0.18	0.12	0.16	0.43	0.4	0.32	0.17	0.4	0.37	0.16	0.16	0.21	0.24	0.5	0.57	0.45	0.57	0.94	0.69	0.76	0.99	0.64	0.45	0.54	0.47	0.49	0.65	0.8	0.7	0.71	0.59	0.49	0.6	0.51	0.93	0.34	0.76	0.59	0.48	0.69	0.59	0.67	0.8	0.52	0	0	0.02	0.08	0.09	0	0.04	0.02	0.02	0.02	0.17	0.1	0.18	0.14	0.22	0.05	0	0.07	0.13	0.13	0.28	0.02	0.11	0.02	0.05	0.19	0.34	0	0	0	0	0	0	0.21	0.44	1.43	0.36	0	0	0.62	0.29	0.42	0.15	1.22	0.11	0	0.15	1.52	0.05	0.82	0.78	0.2	0.16	0.16	0	0.08	0.11	0	0	0	0	0	0	0	0	0	0	0	0	0	0	0	0	0	0	0	0	0	0	0	0	0	0	0	0	0	0	0.11	0	0.11	0.36	0.02	0	0	0	0	0	0	0	0.05	0	0	0	0	0	0	0	0	0	0	0.1	0	0	0	0.09	0	0	0	0	0.04	0	0	0	0	0	0.05	0	0	0.03	0	0	0	0	0	0	0	0	0.04	0	0	0	0	0	0	0	0	0	0	0	0	0	0	0	0	0	0	0.04	0.28	0.03	0.19	0.12	0.15	0.19	0.3	0.12	0.01	0.13	0.08	0.11	0.12	0.15	0.9	0.19	0.12	0.09
HORVU7Hr1G075130	29.09	28.94	25.28	27.18	28.76	27.55	28.87	27.42	17.66	19.37	19.36	17.29	40.01	42.63	34.29	32.99	28.94	31.27	32.93	34.72	32.12	34.41	48.52	52.25	54.49	50.81	52.56	53.07	52.91	53.34	44.9	50.2	46.14	46.87	66.23	63.8	65.38	63.17	63.75	68.35	65.8	57.54	52.95	49.63	56.92	67.4	59.74	57.44	62.32	52.17	51.61	53.23	53.78	1.35	2.56	1.18	5.6	3.04	4.95	4.38	6.3	3.02	7.32	8.39	8.3	6.92	6.26	7.17	1.86	2.38	2.68	8.13	6.59	5.96	3.59	4.91	4.81	6.77	7.73	9.74	3.39	2.17	1.91	1.55	1.68	0.82	14.49	30.59	49.76	12.01	8.82	0	47.02	27.71	22.1	26.21	41.26	7.74	6.94	21.91	65.47	8.8	31.2	16.63	25.96	7.77	25.4	0	4.4	4.95	1.41	0.97	2.68	1.16	4.62	4.19	7.53	0	1.61	3.79	0	0	0.75	0.62	0	0	0	1.13	0	1.23	10.8	1.54	0.27	0	0	0.63	6.16	0.56	6.66	21.83	7.86	0.9	0	5.61	0.37	3.37	0.66	1.9	0.6	0	0	8.72	0	5.98	1.92	1.42	0	0	2.47	2.22	2.91	0	0.54	0.37	3.63	0	11.76	3.37	0	0.29	0.68	0	0.67	2.94	0.73	0	0	0	3.72	0	3.4	5.88	8.01	3.92	1.03	1.58	2.23	3.18	1.16	3.69	3.89	2.59	1.24	3.69	2.58	0.97	0.58	0.75	4.41	3.27	4.89	2.12	2.2	2.76	6.31	4.61	1.27	1.7	1.32	7.02	7.6	12.98	17.27	18.52	11.42	9.19	9.85	6.03	17.15	41.6	21.4	12.85	7.2	10.34	24.71	26.78	31.6	19.38
HORVU7Hr1G075150	32.19	32.86	33.59	32.53	38.78	35.87	36.82	39.82	36.66	35.94	36.18	36.22	35.9	37.22	35.25	35.06	35.43	35.87	37.81	37.73	35.81	37.74	39.72	38.09	37.38	39.02	35.96	35.94	34.59	34.33	42.68	43.97	40.66	41.75	42.67	42.25	45.28	41.88	41.54	43.03	43.33	38.87	40.72	39.88	36.89	43.06	44.65	44.3	43.95	38.3	38.64	38.24	38.38	18.46	19.78	16.45	20.02	20.63	21.8	20.03	16.84	20.98	23	23.89	24.52	23.51	24.37	24.04	25.43	24.06	25.93	24.11	25.2	22.82	27.23	25.12	24.74	22.73	23.98	22.34	24.7	19.79	40.9	40.34	44.09	40.56	47.67	62.45	49.46	53.24	56.77	0	53.03	50.96	56	50.96	49.4	39.7	44.83	49.49	39.89	52.71	49.85	49.59	41.01	46.89	61.12	9.85	18.77	39.65	22.74	13.31	25.26	9.9	22.8	27.75	31.19	37.13	37.22	46.8	28.29	16.59	40.26	40.65	56.3	22.98	31.96	42.42	52.72	41.08	34.41	40.09	32.44	18.45	18.28	22.66	42.04	21.43	35.81	41.14	33.1	30.13	15.24	35.02	20.76	15.87	28.38	23.69	23.48	18.11	22.15	36.75	18.49	29.81	44.84	27.31	21.38	39.68	64.12	38.82	30.09	37.87	30.53	25.85	27.12	20.54	20.07	33.97	24.77	30.94	43.35	19.92	17.05	24.2	44.42	0	0	0	43.48	0	32.7	31.69	32.85	26.34	27	24.35	21	30.03	30.61	32.01	33.79	28.26	28.29	31.9	30.69	20.93	26.3	20.82	29.49	29.85	30.74	25.42	30.3	29.23	33.21	37.01	22.77	27.59	32.26	31.83	186.04	158.39	160.76	167.68	148.64	160.74	128.65	170.1	231.44	221.87	217.02	235.38	141.73	135.26	162.35	179.41	269.77	214.62
HORVU7Hr1G075170	65.49	67.27	66.24	65.58	32.97	33.39	31.48	31.89	32.58	30.63	31.82	32.61	28.54	29.18	35.79	37.34	35.06	37.39	22.84	23.95	23.82	22.74	23.03	22.81	23.37	23.61	43.22	45.03	42.61	42.83	22.26	22.86	22.94	22.78	24.55	24.98	23.99	21.87	23.46	23.69	21.2	32.91	32.16	29.37	30.98	29.69	31.64	29.59	32.59	32.47	32.56	31.97	31.91	11.73	12.7	36.46	11.94	16.6	14.37	14.87	30.52	11.35	13.6	10.84	14.26	26.96	20.05	24.39	23.33	21.52	20.3	21.34	17.26	16.47	16.12	19.06	19.79	20.5	23.51	26.1	23.49	23.77	22.65	18.86	24.17	20.39	48.57	44.36	57.52	44.46	60.52	0	46.35	40.54	37.8	57.03	39.35	97.59	94.58	37.02	45.75	51.66	61.18	34.37	86.27	46.06	60.51	7.05	4.23	3.56	1.54	1.66	1.92	0.87	2.08	3.42	4.33	146.54	56	108.36	20.67	44.42	98.4	115.08	18.31	26.52	115.05	37.8	135.83	86.19	146.09	93.92	78.36	49.89	37.08	75.27	133.43	96.41	153.53	264.51	55.12	64.73	61.32	62.6	139.6	84.76	79.44	69.5	241.83	73.14	19.3	214.06	103.51	132.03	104.47	85.55	126.5	107.97	135.57	151.16	128.02	37.56	108.84	103.53	135.53	128.53	39.46	79.17	28.49	56.73	72.61	34.11	65.29	56.5	22.82	0	0	0	65.72	0	27.89	25.93	24.47	21.08	18.62	24.68	27.85	25.74	26.76	23.82	17.95	23.27	22.93	25.45	23.77	18.52	23.46	20.25	25.74	27.08	30.65	28.75	34.87	26.44	22.24	23.2	24.15	22.5	29.49	31.74	26.09	18.04	27.73	27.52	20.28	19.4	18.89	19.8	20.39	21.23	21.04	26.33	18.15	20.64	20.03	27.02	22.8	17.96
HORVU7Hr1G075190	0	0	0	0	0	0	0	0	0	0	0	0	0	0	0	0	0	0	0	0	0	0	0	0	0	0	0	0	0	0	0	0	0	0	0	0	0	0	0	0	0	0	0	0	0	0	0	0	0	0	0	0	0	0	0	0	0	0	0	0	0	0	0	0	0	0	0	0	0	0	0	0	0	0	0	0	0	0	0	0	0	0	0	0	0	0	0	0	0	0	0	0	0	0	0	0	0	0	0	0	0	0	0	0	0	0	0	0	0	0	0	0	0	0	0	0	0	0	0	0	0	0	0	0	0	0	0	0	0	0	0	0	0	0	0	0	0	0	0	0	0	0	0	0	0	0	0	0	0	0	0	0	0	0	0	0	0	0	0	0	0	0	0	0	0	0	0	0	0	0	0	0	0	0	0	0	0	974.94	0	0	0	0	0	0	0	0	0	0	0	0	0	0	0	0	0	0	0	0	0	0	0	0	0	0	0	0	0	0	0	0	0	0	0	0	0	0	0	0	0	0	0	0	0	0	0	0	0	0
HORVU7Hr1G075220	0	0.06	0.03	0.01	0	0	0.04	0.01	0.07	0.07	0.04	0.08	0.02	0.02	0.01	0.05	0.02	0.02	0.1	0	0	0.06	0	0.11	0.06	0.04	0.09	0.03	0	0.08	0.04	0.05	0.01	0	0.04	0.04	0.02	0	0	0	0	0	0	0	0.24	0.04	0	0	0.14	0	0	0	0.02	0	0.02	0.3	0	0.06	0.05	0	0	0.02	0	0.01	0.09	0.43	0.02	0	0.03	0.02	0.22	0.06	0.08	0.19	0.1	0.09	0.04	0	0.16	0.04	0.17	0.02	12.29	13.58	15.22	14.69	0.22	0.08	0.18	0.14	0.4	0	0.15	0.18	0.34	0.57	0.09	0.09	0.14	0.4	0	0.69	0.38	0.41	0.47	0.8	0.05	0	0.79	0.61	0.56	0.29	0.31	0	0.35	0.33	0.63	0	3.23	1.54	10.97	0	4.39	1.41	2.48	0.23	0.09	2.71	0.09	0.33	0.96	2.4	0	0	0	0.5	0.63	0	2.24	4.52	1.49	0.71	0	1.32	0.11	0	0.27	1.09	0.05	0	4.49	1.78	0	3.05	0.82	0.37	0	0.7	3.28	3.25	0.36	0.89	2.06	0	0.32	0.57	1.77	3.84	0.22	0.52	0.69	0.28	0	0	2.03	0	0	0	0.05	0	0.06	0	0	0.14	0.18	0.11	0.09	0	0	0.1	0.08	0.08	0	0.34	0.1	0.1	0.08	0.03	0.09	0.21	0.29	0.08	0	0	0.25	0.16	0.1	0.1	0.09	0.33	5.38	6.71	13.23	7.2	16.77	19.13	6.47	4.57	2.9	6.13	2.23	2.46	5.51	8.12	15.46	7.98	4.97	2.6
HORVU7Hr1G075410	0	0	0	0	0	0	0	0	0	0	0	0	0	0	0	0	0	0	0	0	0	0	0	0	0	0	0	0	0	0	0	0	0	0	0	0	0	0	0	0	0	0	0	0	0	0	0	0	0	0	0	0	0	0	0	0	0	0	0	0	0	0	0	0	0	0	0	0	0	0	0	0	0	0	0	0	0	0	0	0	0	0	0	0	0	0	0	0	0	0	0	0	0	0	0	0	0	0	0	0	0	0	0	0	0	0	0	0	0	0	0	0	0	0	0	0	0	0	0	0	0	0	0	0	0	0	0	0	0	0	0	0	0	0	0	0	0	0	0	0	0	0	0	0	0	0	0	0	0	0	0	0	0	0	0	0	0	0	0	0	0	0	0	0	0	0	0	0	0	0	0	0	0	0	0	0	0	0	0	0	0	0	0	0	0	0	0	0	0	0	0	0	0	0	0	0	0	0	0	0	0	0	0	0	0	0	0	0	0	0	0	0	0	0.03	0	0	0	0	0	0.03	0.03	0	0	0	0	0.08	0.04	0
HORVU7Hr1G075440	2.54	3.98	4.81	3.02	2.8	3.36	3.52	4.06	0.86	0.59	1.41	0.57	5.94	3.02	7.06	7.28	5.74	7.38	5.85	6.43	3.63	4.78	8.14	10.77	7.67	8.42	12.33	14.93	18.51	15.44	7.14	7.47	11.42	7.04	10.15	12.01	9.43	13.04	14.21	13.6	6.37	16.15	9.01	14.94	15.8	16.93	8.95	11.22	12.64	13.68	17.61	16.16	14.75	0	0	0	0	0	0	0	0	0	0	0	0	0	0	0	0	0	0	0	0	0	0	0	0	0	0	0	0	0	0	0	0	0	0	0	1.23	0	0	0	0	0	0	0	0	0	0	0	0	0	0	0	0	0	0	0	0	0	0	0	0	0	0	0	0	0	0	0	0	0	0	0	0	0	0	0	0	0	0	0	0	0	0	0	0	0	0	0	0	0	0	0	0	0	0	0	0	0	0	0	0	0	0	0	0	0	0	0	0	0	0	0	0	0	0	0	0	0	0	0	0	0	0	0	0	0	1.33	0	0	0	0	0	0	0	0	0	0	0	0	0	0	0	0	0	0	0	0	0	0	0	0	0	0	0	0	0	0	0	0	0	0	0	0	0	0	0	0	0	0	0	0	0	0	0	0	0
HORVU7Hr1G075450	68.54	70.34	69.81	69.33	70.3	69.93	71.29	70.61	62.89	59.47	61.59	54.64	78.49	72.4	71.14	71.37	75.73	70.41	68.16	67.68	69.86	75.9	70.45	71.49	75.69	74.69	89.21	86.38	86.55	84.18	66.23	68.46	66.28	68.45	67.45	66.21	71.56	63.83	64.91	73.76	63.56	63.63	65.74	70.79	68.76	75.88	68.72	60.3	69.51	64.55	64.7	64.01	68.95	36.81	29.04	38.26	26.86	30.18	30.49	36.05	35.75	27.45	36.64	33.87	33.41	43.85	41.85	47.61	38.87	39.24	41.58	40.45	39.82	37.23	41.89	40	39.21	44.33	44.05	50.4	41.27	38.26	79.86	64.44	63.95	63.02	126.18	120.48	109.82	119.41	141.24	0	77.5	108.19	123.05	129.22	114	123.47	142.19	105.02	103.89	171.76	129.67	107.2	171.66	127.44	121.78	21.23	19.15	7.21	3.4	9.13	6.26	3.66	7.67	17.19	6.97	364.5	160.81	102.57	507.92	329.83	264.51	184.43	566.26	509.5	376.9	152.18	177.05	156.02	182.39	153.13	320.63	461.54	428.53	198.93	127.9	216.2	233	293.24	197.28	203.11	639.34	221.63	416.93	158.48	177.67	86.7	654.38	478.66	687.83	154.99	264.98	147.7	88.17	105.53	70.14	188.6	294.25	268.53	161.03	198.79	224.63	538.62	494.63	175.31	95.64	202.31	188.02	151.53	217.53	392.02	282.68	418.73	182.83	0	0	21.85	44.86	0	82.24	78.22	83.18	67.44	82.76	70.64	59.48	73.77	69.05	95.06	83.41	64.83	67.43	81.5	92.13	62.09	60.97	54.24	84.89	69.98	85.54	76.55	73.36	73.66	92.51	74.77	60.87	82.46	80.69	84.72	62.81	49.31	39.65	40.89	49.91	51.25	50	49.57	48.04	54.88	67.02	68.97	49.9	47.66	60.94	42.19	52.86	57.85
HORVU7Hr1G075520	0	0	0	0	0	0.07	0	0	0	0	0	0	0	0	0	0.08	0	0	0	0	0	0	0	0	0	0	0	0	0	0	0	0.07	0	0	0	0	0	0	0	0	0	0	0	0	0	0	0	0	0	0	0	0	0	0	0	0	0	0	0	0	0	0	0	0.16	0	0	0	0	0	0	0	0	0	0	0	0	0	0	0	0	0	0	0	0	0	0	0	0	0	0	0	0	0	0	0	0	0	0	0	0	0.14	0	0	0	0	0	0	0	0	0	0	0	0	0	0	0	0	0	0	0	0	0	0	0	0	0	0	0	0	0	0	0	0	0	0	0	0	0	0	0	0	0	0	0	0	0	0	0	0	0	0	0	0	0	0	0	0	0	0	0	0	0	0	0	0	0	0	3.45	0	0	0	0	0	0	0	0	0	0	0	0	0	0	0	0	0.1	0	0	0	0	0	0	0	0	0	0	0	0	0	0	0	0	0	0	0	0	0	0	0	0	0	0	0.06	0	0.03	0.04	0	0	0	0.02	0.03	0.11	0.05	0	0	0	0	0	0
HORVU7Hr1G075540	0.09	0	0	0	0.22	0.11	0.11	0.33	0	0	0	0	0.12	0.12	0	0	0	0	0	0.24	0	0	0	0	0.11	0.2	0.31	0	0.31	0	0.12	0.12	0.11	0.21	0.21	0.24	0.13	0	0	0	0	1	0	0	0.33	0	0.3	0	0	0.12	0.12	0	0.12	0	0	0	0	0	0	0	0	0	0	0	0	0	0	0.19	0	0	0	0	0	0	0	0	0	0	0	0	0	0	0	0	0	0	0	0	0	0	0	0	0	0	0	0	0	0	0	0	0	0	0	0	0	0	0	0	0.28	0	0	0	0	0	0	0	0	0	0	0	0	0	0	0	0	0	0	0	0	0	0	0	0	0	0	0	0	0	0	0	0	0	0	0	0	0	0	0	0	0	0	0	0	0	0	0	0	0	0	0	0	0	0	0	0	0	0	0	0	0	0	0	0	0	0	0	0	0	0	0	0	0	0	0	0	0	0	0	0	0	0	0	0	0	0	0	0	0	0	0	0	0	0	0	0	0	0	0	0	0	0	0	0	0	0	0	0	0	0	0	0	0	0	0	0	0	0	0
HORVU7Hr1G075550	0.01	0	0.07	0.03	0.08	0.07	0.05	0.08	0.03	0	0.02	0.03	0	0.18	0.26	0.02	0.09	0.02	0	0	0.03	0.08	0	0.08	0	0.03	0	0.03	0.02	0.05	0	0.02	0.03	0.06	0	0	0.02	0	0	0	0	0	0	0	0	0	0	0	0.21	0	0	0	0	0	0.16	0.24	0	0.13	0.03	0.17	0.25	0.63	0.28	0.15	0.21	0	0	0	0	0	0	0	0	0	0.06	0	0	0	0	0	0	0	0.91	0.48	0.55	0.38	10.83	7.52	8.11	10.1	15.21	0	0.12	4.85	6.77	26.36	6.48	0.57	1.89	5.12	7.76	21.54	18.36	1.21	3.84	2.08	1.26	0	0	0	0.04	0	0.37	0	0.08	0	0.21	0	0	0	0	0	0	0	0	0	0	0	0	0	0	0	0	0	0	0	0	0	0	0	0	0	0	0	0	0	0	0	0	0	0	0	0	0	0	0	0	0	0	0	0	0	0	0	0	0.1	0	0	0	0	0	0	0	0	0	0	0	0	0	0	0	0	0	0	0	0	0.06	0	0	0	0	0	0	0	0	0	0	0.08	0	0	0	0.03	0	0.08	0	0	0.05	0	0	0	0.22	0.07	0.67	0.23	0.43	0.48	0.18	0.15	0.27	0.18	0.18	0.28	0.14	0.66	0.17	0.15	0.21	0.25
HORVU7Hr1G075560	0.04	0.04	0.08	0.04	0	0	0.05	0	0.05	0.05	0.19	0	0	0	0.1	0	0.05	0.05	0	0.05	0	0	0	0	0	0	0	0	0	0	0	0.05	0	0	0	0	0	0	0	0	0	0	0	0	0	0	0	0	0.12	0	0	0	0	0.15	0.29	0.22	0.18	0.1	0.06	0	0.08	0.07	0.22	0.36	0.1	0	0	0	0	0	0	0	0	0	0	0	0	0	0	0	0	0	0	0	0	0.09	0.15	0	0	0.09	0	0	0	0.09	0.2	0	0.1	0	0	0.08	0	0	0	0.08	0	0.08	0.17	0	0.04	0	0	0	0	0	0	0	0	0	0	0	0	0	0	0	0	0	0	0	0	0	0	0	0	0	0	0	0	0	0	0	0	0	0	0	0	0	0	0	0	0	0	0	0	0	0	0	0	0	0	0	0	0	0	0	0	0	0	0	0	0	0	0	0	0	0	0	0	0	0	0	0.11	0	0	0.11	0	0.11	0	0	0.09	0	0.12	0	0.11	0.12	0	0	0	0.1	0.11	0	0.1	0	0	0	0.12	0.11	0	0.12	0.22	0.23	0	0.12	0.04	0.1	0.09	0.04	0.05	0.07	0.05	0.05	0.14	0.14	0.14	0	0.09	0.06	0	0.04
HORVU7Hr1G075620	0.02	0.02	0	0.05	0	0	0	0.08	0.03	0	0	0	0.03	0	0	0.02	0.02	0	0.02	0.02	0	0	0.06	0	0	0	0.02	0	0	0	0	0	0	0	0.02	0	0	0	0	0	0.12	0	0	0	0	0	0	0	0	0	0	0.03	0.01	0	0	0	0	0	0	0	0	0	0	0	0	0	0	0	0	0	0	0.04	0	0	0	0	0	0.02	0	0	0	0	0	0	0	0	0	0	0	0	0	0	0	0	0	0	0	0	0	0	0	0	0	0	0	0	0	0	0	0	0	0	0	0	0	0	0	0	0	0	0	0	0	0	0	0	0	0	0	0	0	0	0	0	0	0	0	0	0	0	0	0	0	0	0	0	0	0	0	0	0	0	0	0	0	0	0	0	0	0	0	0	0	0	0	0	0	0	0	0	0	0	0	0	0	0	0	0	0	0	0	0	0	0	0	0	0	0	0	0	0	0	0	0	0	0	0	0	0	0	0	0	0	0	0.05	0	0	0	0	0	0	0	0	0	0	0	0	0	0	0.01	0	0	0	0	0	0	0	0
HORVU7Hr1G075640	0.74	0.86	0.85	0.86	0.71	0.52	0.53	0.49	1.25	1.2	1.03	1.05	0.53	0.69	0.65	0.66	0.68	0.83	0.58	0.3	0.3	0.29	0.27	0.4	0.49	0.37	0.5	0.39	0.53	0.42	0.36	0.6	0.47	0.58	0.36	0.53	0.57	0.2	0.68	0.65	0.46	0.48	0.74	0.59	0.77	0.7	0.5	0.53	0.53	0.62	0.5	0.46	0.49	1.97	1.69	1.79	1.84	2.51	2.01	2.19	1.22	1.62	1.73	1.66	2.06	2	1.82	2.14	4.23	4.77	4.17	1.05	0.84	1.02	3.54	3.16	3.37	0.89	1.35	1.23	5.46	5.03	0.96	0.69	0.88	0.91	0.15	0.72	0.25	0.22	0.49	0	0.04	0.07	0.32	0.94	0.42	0.36	0.24	0.2	0.63	0.25	0.08	0.17	0.38	0.31	0.43	0	0.02	0	0	0	0	0	0	0	0	0	0.07	0	0	0	0	0.22	0	0	0	0.51	0	0.11	0	0.2	0.24	0	0	0.04	0	0	0	0.36	0	0	0	0.1	0.03	0.06	0.13	0	0	0	0.33	0	0.24	0.04	0	0.06	0	0	0	0.16	0	0	0.05	0.04	0	0	0	0.18	0	0	0	0	0	0	0.06	0	0	0	0.59	0	0.72	0.67	0.49	0.62	0.6	0.91	0.75	1.04	0.6	0.85	1.12	0.64	1.08	0.84	0.92	1.52	1.63	1.07	0.71	0.49	0.81	1.37	0.9	1.12	0.68	0.93	0.91	1.35	0.8	0.56	10.75	4	0.91	1.27	0.85	0.56	5.73	11.22	7.23	2.19	8.94	21.45	5.54	6.86	0.66	0.67	3.06	4.79
HORVU7Hr1G075670	1.45	3.31	1.43	2.92	2.2	2.24	0.43	4.33	0.91	0.47	1.8	0	0	0.96	0.49	1.53	0.97	0.49	0.92	1.4	0.89	0.45	0.89	0.9	0.88	2.23	2.91	0.42	2.87	1.64	2.28	0.46	0.44	0.89	1.94	3.92	0	1.51	1.53	2.94	0	1.28	0	0	0	0	0	0	0	0.46	1.44	1.37	0.46	0	0	0	0	0	0	0	0	0	0	0	0	0	0	0	0	0	0	0	0	0	0	0	0	0	0	0	0	0	0	0	0	0	0	0	0	0	0	0	0	0	0	0	0	0	0	0	0	0	0	0	0	0	0	0	0	0	0	0	0	0	0	0	0	0	10.22	1.75	22.17	0	13.5	0	16.33	0	0	9.99	0	7.85	0	0	0	0	0	0	1.04	0	5.31	7.69	6.81	6.72	0	8.46	1.58	0.64	2.49	5.33	0.37	0	4.9	4.26	0	1.06	1.03	0	0	11.33	2.22	1.48	6.55	0	2.83	0	0.62	0	3.41	6.61	3.69	15.55	5.24	2.22	0.81	0	7.75	0	0	0	7.94	0	0	0	0	0	0	0	0	0	0	0	0	0	0	0	0	0	0	0	0	0	0	0	0	0	0	0	0	0	0	0	2.41	8.58	2.01	3.7	3.08	6.1	1.85	1.61	1.12	2.88	3.43	3.74	3.92	3.21	4.01	5.6	5.91	4.53
HORVU7Hr1G075680	0	0	0	0	0	0	0	0	0	0	0	0	0	0	0	0	0	0	0	0	0	0	0	0	0	0	0	0	0	0	0	0	0	0	0	0	0	0	0	0	0	0	0	0	0	0	0	0	0	0	0	0	0	0	0	0	0	0	0	0	0	0	0	0	0	0	0	0	0	0	0	0	0	0	0	0	0	0	0	0	0	0	0	0	0	0	0	0	0	0	0	0	0	0	0	0	0	0	0	0	0	0	0	0	0	0	0	0	0	0	0	0	0	0	0	0	0	0	0.19	0	0	2.76	0	0	0	0	0	0.27	0	0.38	0	0	0	2.56	0	0.6	0	0	0.55	0.17	0.05	0	1.09	0	1.68	1.47	0	0	0.42	0	0	0.51	0.91	0.36	0.13	0	0	0	0	0.17	0	0.41	0	1.73	0.89	0	0	0.38	0	0.33	0.19	1.3	2.28	0.49	0	0	0	0	0	0	0	0	0	0	0	0	0	0	0	0	0	0	0	0	0	0	0	0	0	0	0	0	0	0	0	0	0	0	0	0	0	0	0	0	0	0	0	0	0	0	0	0	0	0	0	0	0	0.06
HORVU7Hr1G075690	0	0	0	0	0	0	0	0	0	0	0	0	0	0	0	0	0	0	0	0	0	0	0	0	0	0	0	0	0	0	0	0	0	0	0	0	0	0	0	0	0	0	0	0	0	0	0	0	0	0	0	0	0	0	0	0	0	0	0	0	0	0	0	0	0	0	0	0	0	0	0	0	0	0	0	0	0	0	0	0	0	0	0	0	0	0	0	0	0	0	0	0	0	0	0	0	0	0	0	0	0	0	0	0	0	0	0	0	0	0	0	0	0	0	0	0	0	0	0	0	0	0	0	0	0	0	0	0	0	0	0	0	0	0	0	0	0	0	0	0	0	0	0	0	0	0	0	0	0	0	0	0	0	0	0	0	0	0	0	0	0	0	0	0	0	0	0	0	0	0	0	0	0	0	0	0	0	0	0	0	0	0	0	0	0	0	0	0	0	0	0	0	0	0	0	0	0	0	0	0	0	0	0	0	0	0	0	0	0	0	0	0	0	0	0	0	0	0	0	0	0	0	0	0	0	0	0	0
HORVU7Hr1G075700	138.47	144.88	146.29	145.3	160.23	156.05	160.95	158.56	215.58	210.96	203.97	205.15	122.46	121.11	93.87	95.11	96.63	93.7	87.02	87.79	83.4	86.97	116.34	115.75	119.65	118.29	114.93	119.58	115.8	116.64	130.03	129.18	128.01	127.21	129.76	130.45	126.71	124.89	117	128.99	121.48	103.75	96.99	102.43	104.18	157.01	159.57	153.51	157.07	102.47	104.53	106.12	102.94	103.83	92.16	91.15	106.07	96.89	109.29	92.33	109.32	97.52	124.7	124.65	124.33	48.78	49.51	52.32	47.29	48.62	51.65	63.1	69.13	65.59	68.52	70.46	62.85	54.08	54.33	50.33	54.14	48.61	240.03	255.3	251.11	290.55	222.37	226.38	184.28	248.45	372.69	0	112.2	132.45	259.26	185.08	232.68	233.55	179.39	150.85	168.73	258.93	166.68	187.49	250.37	168.55	143.79	0	14.24	8.67	2.91	4.9	4.93	1.33	13.54	21.48	18.89	221.9	328.09	88.06	368.28	847.04	788	51.48	405.04	712.28	302.94	850.69	168.17	48.38	38.53	74.67	217.78	201.29	135.59	303.34	43.49	50.62	189.14	144.82	263.49	186.72	308.87	570.15	611.45	191.08	65.22	92.02	384.59	153.24	404.1	201.02	435.62	379.06	47.65	61.38	49.37	50.46	98.11	232.17	144.57	99.58	145.67	186.86	364.63	178.59	82.72	614.43	243.24	180.38	600.42	478.82	488.58	1265.94	567.17	0	0	0	74.62	0	139.43	146.57	125.98	127.77	132.96	108.49	94.74	119.66	126.39	133.94	163.35	122.83	150.36	119.93	116.99	122.49	117.84	93.39	128.55	123.51	117.12	122.53	117.17	133.3	116.25	112.32	101.65	112.2	112.23	101.55	171.62	122.56	169.2	152.7	144.32	128.23	156.63	171.58	117.82	80.56	110.57	127.76	134.6	167.76	145.54	147.87	76.23	114.31
HORVU7Hr1G075710	53.99	57.64	52.35	55.9	60.21	64.08	62.77	63.04	32.47	32.68	33.39	32.43	89.47	84.62	97.39	99.4	102.55	100.93	115.88	117.57	116.46	118.51	103.88	101.93	104.05	97.87	93.04	98.71	94.99	94.94	111.22	111.99	111.82	107.56	86.84	89.99	85.05	96.74	94.55	81.38	85.05	88.58	85.22	81.97	80.06	84.44	84.85	82.36	83	91.7	87.44	84.8	88.68	6.75	7.38	5.88	8.83	9.54	8.9	7.6	8.03	8.72	13.97	14.44	16.84	10.05	7.8	9.43	6.12	6.95	8.16	9.94	9.26	7.63	9.38	9.85	7.88	7.61	9.69	8.3	5.5	7.49	27.13	29.44	26.32	35.75	15.37	11.16	13.4	8.43	17.75	0	34.57	32.46	12.19	7.25	21.43	13.06	18.78	14.18	15.14	23.17	17.57	14.27	36.53	31.99	18.14	0	8.37	6.74	2.23	1.05	3.02	1.62	2.41	7.55	7.1	60.38	99.69	42.72	9.74	108.17	51.54	36.74	31.64	66.91	74.8	75.29	19.25	36.21	17.55	22.66	40.46	47.18	35.03	39.67	26.13	16.15	66.44	56.77	70.82	68.35	60.19	82.15	174.84	167.43	35.22	34.76	84.73	24.09	24.17	55.49	56.11	51.64	29.53	34.81	21.53	31.44	31.71	46.21	61.17	19.97	62.07	112.84	126.92	107.39	102.18	115.23	95.64	93.94	66.89	113.7	201.8	178.15	55.33	0	0	0	5.35	0	10.37	11.92	12.48	8.74	4.94	4.94	4.96	6.8	6.65	8.75	7.57	7.56	4.75	8.63	9.65	5.93	6.07	3.25	4.41	5.67	9.33	6.66	5.9	8.91	11.48	12.4	5.25	6.67	7.37	12.93	8.44	9.47	15.38	14.38	14.18	9.47	11.35	10.51	10.99	18.88	9.48	8.42	9.26	8.5	10.38	15.52	16.87	9.46
HORVU7Hr1G075720	2.07	2.76	1.8	2.11	1.93	1.93	1.71	1.69	2.95	3.16	2.75	3.09	2.25	2.32	2.79	2.98	2.83	2.51	1.52	1.83	1.43	2.09	1.32	0.76	1.35	1.31	0.9	0.98	1.39	0.91	1.13	0.95	0.94	1.03	0.45	0.59	0.57	0.71	0.53	0.61	0.55	0.68	1.22	0.81	1.08	0.85	1.04	1.72	0.82	1	0.89	0.75	0.67	12.78	12.41	10.17	9.2	12.66	13.89	11.94	11.39	9.98	12.92	13.23	13.17	9.13	8.84	6.59	9.94	9.54	8.74	11.29	9.03	7.48	10.12	12.55	11.66	9.28	8.5	8.38	11.15	10.56	50.88	58.88	63.41	57.25	1.52	3.28	3.07	2.22	6.69	0	1.83	1.94	6.4	4.83	4.56	10.1	5.85	0.47	3.3	2.52	1.6	2.61	4.03	2.3	3.43	7.6	4.21	3.69	1.21	3.31	1.58	0.81	1.45	0.86	0.97	0.7	1.32	4.66	18.55	0.11	9.01	4.9	0.61	0	0.14	4.46	7.9	3.66	1.6	2.71	0.15	3.8	0.4	10.58	4.27	0.78	1.73	0.88	1.23	0.67	1.09	4.93	0.2	0	6.42	1.17	0.29	0.35	16.98	2.23	0.19	6.9	1.86	1.76	0	6.04	5.66	4.43	0.26	4.72	7.96	0.14	0.61	9.28	0.85	1.32	1.38	0.65	2.29	0.4	0.05	0.6	3.65	0	0	0	7.78	0	9.81	10.05	6.52	6.15	7	8.76	5.83	20.97	9.76	6.25	6.93	7.6	12.82	12.51	8	6.27	10.97	3.54	7.13	9.28	9.02	9.98	9.85	9.08	7.88	9.2	11.26	18.22	12.41	10.19	22.61	40.6	93.33	60.27	114.26	114.57	31.59	26.79	17.81	20.48	8.72	8.79	23.16	43.51	107.9	58.6	16.75	17.51
HORVU7Hr1G075760	15.6	15.43	14.52	15.56	16.63	16.13	17.16	16.13	6.87	6.61	6.67	7.04	98.61	97.64	117.97	118.83	119.12	118.73	162.11	168.2	166.63	164.07	355.29	357.81	353.8	354.87	316.31	315.69	319.47	317.1	380.86	380.21	388.31	388.08	384.63	377.01	379.7	398.7	395.97	406.39	402.7	399.58	395.65	404.1	405.62	339.44	337.33	343.4	350.05	405.69	398.03	408.52	412.71	0.11	0.39	0.09	0.37	0.38	0.54	0.47	0.27	0.38	1.7	1.72	1.76	2.61	2.41	1.8	1.7	1.96	1.65	2.61	2.9	1.68	1.52	1.53	1.61	0.31	0.24	0.25	0.13	0.07	18.19	19.06	23.55	19.66	128.29	12.44	12.45	9.09	7.31	0	51.15	56.44	15.26	4.22	53.98	8.75	16.14	43.49	26.65	21.19	13.8	31.37	17.95	123.86	5.71	5.69	4.91	18.78	3.22	1.32	3.36	1.38	10.09	8.91	13.78	0	0	0	0	0	0	0	0	0	0	0.04	0	0	0	0	0	0	0	0	0	0	0	0	0.08	0	0	0	0	0	0	0.09	0	0	0.35	0	0	0.03	0	0	0	0	0	0	0	0	0	0	0	0	0	0	0	0	0	0	0	0	0	0	0	0	1.04	0	1.64	3.71	5.47	1.58	0	0.28	0.15	0.66	0.32	0.05	0.31	0.07	0	0.19	0.04	0.16	0	0.21	0.04	0.32	0.85	0.05	0.49	0.52	1.31	1.38	0.2	0.12	0.21	0.77	0.03	0.04	0.17	0.11	0.04	0.45	0.12	0.02	0.09	0.01	0.1	0.02	0.09	0.12	0.15	1.74	0.04	0.03
HORVU7Hr1G075770	0.42	5.26	3.38	3.7	5.64	1.47	0	1.43	3.22	0	0	0	0	3.56	0	3.27	0	0	0	0	0	0	0	0	1.42	0	8.88	8.28	8.5	7.34	0.23	0	0	5.66	0.06	0	1.15	2.28	9.06	0	2.27	2.9	0	2.84	1.36	1.02	2.39	0	0	0	2.48	0	3.6	0	0.11	6.41	0	0	0	0	8.12	0	1.35	1.05	0	0	0	0	0	0	1.33	0	0	0	0.7	1.17	0	0	0	7.59	0	2.12	0	0	0	0	0	2.19	0	0	32.87	0	0	0	14.89	0	8.09	26.87	17.95	0	0	0	0	0	23.4	0	0	72.19	2.36	0	0	8.25	4.69	5.44	3.54	23.99	2.38	0	0	0	0	0	0	5.48	0	0	0	18.22	0	0	0	0	0	0	0	0	0	0	0	0	0	0	0	22.2	6.14	0	24.02	0	0	0	0	0	0	15.26	0	0	0	0	0	21.44	0	0	0	0	0	0	0	17.85	0	0	0	0	0	0	0	0	0	0	22.44	0	0	0	0	0	0	0	0	0	0.94	0	0	0	0	0	0	0	0.05	0	0	0	0	0	0	0	0	0	0	0	0	0	12.14	6.39	7.33	8.72	0.58	14.75	5.27	10.49	18.54	9.98	14.45	10.44	2	6.21	1.64	8.15	23.9	14.55
HORVU7Hr1G075780	0	0	0	0	0	0	0	0	0	0	0	0	0	0	0	0	0	0	0	0	0	0	0	0	0	0	0	0	0	0	0	0	0	0	0	0	0	0	0	0	0	0	0	0	0	0	0	0	0	0	0	0	0	0	0	0	0	0	0	0	0	0	0	0	0	0	0	0	0	0	0	0	0	0	0	0	0	0	0	0	0	0	0	0	0	0	0	0	0	0	0	0	0	0	0	0	0	0	0	0	0	0	0	0	0	0	0	0	0	0	0	0	0	0	0	0	0	0	0	0	0	0	0	0	0	0	0	0	0	0	0	0	0	0	0	0	0	0	0	0	0	0	0	0	0	0	0	0	0	0	0	0	0	0	0	0	0	0	0	0	0	0	0	0	0	0	0	0	0	0	0	0	0	0	0	0	0	0	0	0	0	0	0	0	0	0	0	0	0	0	0	0	0	0	0	0	0	0	0	0	0	0	0	0	0	0	0	0	0	0	0	0	0	0	0	0	0	0	0	0	0	0	0	0	0	0	0	0
HORVU7Hr1G075790	71.89	69.99	69.34	70.08	84.82	85.62	85.23	83.36	70.85	73.25	72.09	72.95	83.11	82.18	79.91	79.71	78.41	79.7	81.58	81.17	79.16	79.83	72.98	74.61	72.04	71.48	71.14	71.71	72.65	70.21	72.67	73.67	72.21	70.97	61.36	62.76	62.17	63.22	58.6	60.85	58.69	59.99	60.92	60.85	60.37	62.17	60.54	65.44	64.66	58.81	59.59	57.59	57.24	32.93	31.22	26.4	32.45	34.99	30.92	33.07	26.47	39.93	34.77	36.36	36.85	37.07	36.58	40.45	37.04	34.96	36.16	37.86	37.16	35.61	40.08	36.37	38.91	35.12	36.55	33.69	36.49	33.5	108.71	113.33	99.68	102.89	66.18	75.75	69.56	73.83	76.27	0	69.74	61.83	57.66	58.25	69.42	88.16	86.35	75.09	54.79	76.58	66.09	73.91	52.71	76.48	84.26	21.77	40.63	79.87	28.55	14.79	36.69	11.92	26.05	23.06	34.78	72.27	68.41	98.97	94.21	361.9	45.68	93.31	615.73	64.47	38.67	48.03	48.71	60.73	145.08	685.89	22.61	78.26	282.92	50.34	72.88	42.32	52.75	35.7	56.34	56.43	432.44	47.42	53.08	34.97	49.63	463.24	32.63	119.41	92.77	44.4	31.18	49.44	79.91	48.78	29.93	50.72	92.11	59.18	56.4	291.28	83.21	76.27	41.61	267.5	48.39	44.52	50.24	47.3	46.1	69.67	43.59	49.96	169.3	0	0	0	66.41	0	49.23	53.31	49.51	39.52	45.16	40.2	36.29	49.91	46.69	60.3	49.21	45.78	55.91	57.26	51.5	33.95	47.66	37.02	49.07	50.25	57.89	50.27	50.82	58.92	54.41	60.43	40.98	47.77	68.13	57.43	76.28	65.66	81.97	78.11	114.17	106.38	65.62	69.12	69.04	79.77	74.32	74.02	47.77	66.23	129.33	85.15	71.92	71.8
HORVU7Hr1G075820	0	0	0	0	0	0	0	0	0	0	0	0	0	0	0	0	0	0	0	0	0	0	0	0	0	0	0	0	0	0	0	0	0	0	0	0	0	0	0	0	0	0	0	0	0	0	0	0	0	0	0	0	0	0	0	0	0	0	0	0	0	0	0	0	0	0	0	0	0	0	0	0	0	0	0	0	0	0	0	0	0	0	0	0	0	0	0	0	0	0	0	0	0	0	0	0	0	0	0	0	0	0	0	0	0	0	0	0	0	0	0	0	0	0	0	0	0	0	0	0	0	0	0	0	0	0	0	0	0	0	0	0	0	0	0	0	0	0	0	0	0	0	0	0	0	0	0	0	0	0	0	0	0	0	0	0	0	0	0	0	0	0	0	0	0	0	0	0	0	0	0	0	0	0	0	0	0	0	0	0	0	0	0	0	0	0	0	0	0	0	0	0	0	0	0	0	0	0	0	0	0	0	0	0	0	0	0	0	0	0	0	0	0	0	0	0	0	0	0	0	0	0	0	0	0	0	0	0
HORVU7Hr1G075860	9.07	9.14	8.79	8.35	6.91	7.79	6.85	6.85	4.7	5.06	4.89	5.17	6.43	6.16	7.56	7.64	6.69	7.06	5.09	5.4	5.47	5.6	5.67	5.38	5.69	5.41	9.87	9.51	9.28	10.1	5.43	4.78	5.17	5.2	5.24	5	5.22	5.02	4.52	4.72	5.04	6.28	6.2	6.18	6.19	6.17	5.43	5.96	5.83	6.09	6	6.08	5.91	2.36	1.8	3.96	2.03	2.6	2.71	2.69	3.22	1.67	2.37	2.55	2.24	4.94	4.07	4.76	3.67	3.89	3.32	3.4	3.09	2.61	3.05	3.05	4.03	4.39	3.77	4.49	4.2	4.12	5.64	4.69	5.52	5.01	4.2	3.43	4.5	5.32	3.42	0	8.56	4.11	5.03	5.49	10.88	5.73	3.49	6.24	11.84	7.48	6.64	3.94	4.89	4.86	6.1	0	2.8	0.79	0.5	0.5	0.38	0.07	0.5	0.44	1.02	11.7	8.32	13	7.1	1.89	3.86	13.11	3.08	1.83	5.45	3.66	5.13	9.51	6.21	5.85	5.54	3.67	12	5.82	9.15	15.32	16.96	10.38	9.54	15.95	2.09	5.52	6.84	9.23	11.11	7.92	14.6	0.79	1.92	13.26	6.48	7.42	10.53	13.52	10.73	7.59	0.94	9.52	12.21	5.71	7.36	8.8	3.01	1.51	17.2	8.34	3.63	14.16	4.52	6.08	8.55	8.01	0.71	0	0	7.02	5.08	0	4.26	4.99	4	3.52	3.95	5.28	4.32	4.85	4.76	5.27	4.47	5.23	4.16	5.84	3.79	3.07	5.12	3.53	4.99	4.12	4.88	5.43	7.13	5.2	5.05	4.26	4.15	4.67	5.85	6.16	8.17	7.87	11.85	11.03	8.94	9.62	7.07	6.53	7.34	10.96	10.61	10.23	5.48	6.71	10.57	12.62	10.37	7.56
HORVU7Hr1G075960	0.3	0.18	0.29	0.25	0.05	0.34	0.14	0.14	0.1	0.15	0.3	0.2	2.55	3.22	0.9	0.77	0.99	0.69	0.92	0.77	0.9	1.21	1	0.79	0.64	0.64	0.94	1.22	0.97	1.22	0.2	0.33	0.5	0.29	0.55	0.57	0.63	0.63	0.46	0.53	0.63	0.39	0.25	0.28	0.29	0.37	0.51	0.37	0.24	0.46	0.7	0.52	0.52	0	0.04	0	0.19	0.11	0.06	0.06	0	0.07	0.29	0.32	0.1	0.04	0.05	0.14	0	0.12	0	3.67	2	1.71	0.28	0.44	0.6	0.27	0.46	0.18	0	0	0.09	0.08	0.15	0.09	0.08	0.09	0.15	0.19	0.06	0	0.74	0.03	0.31	0	0.21	0	0	0	0.57	0.13	0.29	0	0	0.07	0.08	0	0.76	0	0.04	0	0	0	0.3	0.29	0.46	0	0.03	0	0	0	0	0	0	0	0.07	0	0	0	0	0	0	0	0	0	0	0	0	0	0	0	0	0	0	0	0	0	0.03	0	0	0	0	0	0	0	0	0	0	0	0	0	0	0	0	0	0.24	0	0	0	0	0	0	0	0	0	0	0	0.2	0	0.24	0.89	0.69	0	0	0.04	0.07	0.14	0.14	0	0	0.07	0.04	0.04	0.11	0.15	0	0.03	0.15	0.13	0.1	0.06	0.26	0.21	0.08	0.04	0.03	0.04	0	0.12	0	0.03	0.05	0.03	0.1	0.08	0.15	0.02	0.01	0.05	0	0.03	0.09	0.06	0.12	0.07	0.01	0.05
HORVU7Hr1G076040	0	0	0	0	0	0	0	0	0	0	0	0	0	0	0	0	0	0	0	0	0	0	0	0	0	0	0	0	0	0	0	0	0	0	0	0	0	0	0	0	0	0	0	0	0	0	0	0	0	0	0	0	0	0	0	0	0	0	0	0	0	0	0	0	0	0	0	0	0	0	0	0	0	0	0	0	0	0	0	0	0	0	0	0	0	0	0	0	0	0	0	0	0	0	0	0	0	0	0	0	0	0	0	0	0	0	0	0	0	0	0	0	0	0	0	0	0	0	0	0	0	0	0	0	0	0	0	0	0	0	0	0	0	0	0	0	0	0	0	0	0	0	0	0	0	0	0	0	0	0	0	0	0	0	0	0	0	0	0	0	0	0	0	0	0	0	0	0	0	0	0	0	0	0	0	0	0	0	0	0	0	0	0	0	0	0	0	0	0	0	0	0	0	0	0	0	0	0	0	0	0	0	0	0	0	0	0	0	0	0	0	0	0	0	0	0	0	0	0	0	0	0	0	0	0	0	0	0
HORVU7Hr1G076050	0	0	0	0	0	0	0	0	0	0	0	0	0	0	0	0	0	0	0	0	0	0	0	0	0	0	0	0	0	0	0	0	0	0	0	0	0	0	0	0	0	0	0	0	0	0	0	0	0	0	0	0	0	0	0	0	0	0	0	0	0	0	0	0	0	0	0	0	0	0	0	0	0	0	0	0	0	0	0	0	0	0	0	0	0	0	0	0	0	0	0	0	0	0	0	0	0	0	0	0	0	0	0	0	0	0	0	0	0	0	0	0	0	0	0	0	0	0	0	0.73	0	0	0	0	0	0	0.57	0	0	0	0	0	0	0	0	0	0	0	0	0	0	0	0	0	0.48	0	0	0	0.97	0	0	0	0.83	0	0	0	0	0	0	0	0	0	0	0	0	0	0	0	0	0	0	0	0	0	0	0	0	0	0	0	0	0	0	0	0	0	0	0	0	0	0	0	0	0	0	0	0	0	0	0	0	0	0	0	0	0	0	0	0	0	0	0	0	0	0	0	0	0	0	0	0	0	0	0	0	0	0	0
HORVU7Hr1G076060	10.98	7.87	11.96	9.29	8.41	14.67	10.08	13.46	12.32	14.48	13.97	7.61	8.43	15.09	12.21	19.28	13.87	9.04	14.12	7.43	13.24	14.04	9.3	8.69	10.98	13.86	6.4	12.68	13.97	6.93	13.17	14.4	12.71	11.89	13.98	12.26	12.4	7.64	13.23	10.74	9.85	13.98	5.16	5.97	16.05	14.1	14.08	13.09	20.32	8.54	7.55	6.35	10.4	4.83	8.03	3.3	4.02	4.14	4.66	4.93	3.51	4.7	11	23.48	5.47	4.86	6.32	5.32	5.41	5.96	5.47	5.72	4.84	4.56	5.45	7.56	4.54	5.44	5.77	6.13	4.34	3.57	12.13	21.72	12.88	11.07	10.12	9.62	9.78	15.1	8.6	0	8.47	11.05	8.34	11.43	9.65	8.18	3.71	9.05	7.67	13.27	12.44	11.03	6.68	9.13	9.38	7.45	3.55	3.13	4.2	1.39	7.71	1.41	2.38	20.59	7.15	2.24	7.14	2.53	0.24	1.66	13.55	4.71	7.18	0	5.36	9.57	0.98	2.38	0.49	1.05	3.13	3.8	0.14	4.17	0.73	0.6	5.61	2.49	2.29	2.75	1.65	6.8	7.26	0.59	5.45	1.29	2.45	1.01	1.24	3.49	4.07	4.86	0.19	2.74	0.88	1.05	2.65	3.01	1.48	3.18	4.4	1.79	2.18	0.78	1.67	8.29	13.38	2.56	5.41	2.94	2.83	6.32	9.09	0	0	0	15.29	0	8.1	8.13	8.54	6.54	8.88	6.3	5.53	6.12	11.64	8.96	9.02	11.74	7.21	8.49	6.94	10.02	7.1	4.4	17.76	11.56	18.19	14.11	6.57	8.18	7.44	9.36	6.95	6.68	9.58	20.25	25.47	24.99	16.73	18.27	22.92	23.17	15.24	20.75	14.5	20.44	25.43	23.43	17.78	18.62	23.55	25.4	25.93	15.74
HORVU7Hr1G076070	11.88	11.76	10.19	11.34	11.52	11.12	11.15	11.78	8.01	7.76	7.74	8.18	12.77	12.46	14.01	14.38	13.84	13.56	11.21	11.97	12.8	12.74	11.73	11.47	11.29	11.08	9.39	9.39	9.67	9.35	8.87	10.15	10.07	9.46	9.52	9.26	9.71	9.89	10.55	9.83	9.94	9.75	10.4	11.66	9.56	9.11	9.19	10.95	9.15	10	9.89	10.29	10.54	5.17	4.96	5.11	6.3	7.05	6.4	6.89	5.01	6.62	9.35	12.5	9.32	7.03	5.21	6.17	3.82	4.21	4.31	7.16	8.04	7.76	4.54	4.71	3.88	9.25	11.94	8.88	4.16	3.1	12.77	15.66	17.97	16.7	22.24	9.29	7.31	15.05	9.27	0	14.68	30.09	26.38	26.17	19.75	15.3	11.89	7.15	9.53	14.8	19.56	6.89	19.25	8.15	31.02	0	4.46	0.31	0.3	0	0.12	0.07	0.12	0.26	0.39	1.27	1.35	0.83	0	0	0.08	7.85	0	0	0.54	0.55	1.4	1.61	88.41	174.75	0.25	4.55	45.87	0.1	4.88	2.1	1.48	1.43	0.48	0.81	0.71	0.55	0.13	0.1	1.25	51.07	0.02	35.35	0	0.14	1.72	0.41	33.13	3.07	1.56	2.31	2.69	1.55	0.89	132.52	5.51	1.91	0.49	5.54	2.35	0.63	0.79	1.4	0.51	5.82	0	0.33	1.05	0	0	3.55	2.24	0	10.39	14.44	10.5	17.49	14.51	10.76	16.85	12.11	10.57	13.46	8.04	7.83	11.99	12.5	10.55	7.42	18.97	12.44	8.78	9.21	11.19	11.14	11.07	23.86	11.02	7.7	11.48	13.24	14.12	10.77	2.83	2.01	9.01	8.55	15.32	3.63	7.28	5.79	2.38	6.95	4.44	5.03	3.34	7.67	7.27	10.21	1.63	4.72
HORVU7Hr1G076100	0	0	0	0	0	0	0	0	0	0	0	0	0	0	0	0	0	0	0	0	0	0	0	0	0	0	0	0	0	0	0	0	0	0	0	0	0	0	0	0	0	0	0	0	0	0	0	0	0	0	0	0	0	0	0	0	0	0	0	0	0	0	0	0	0	0	0	0	0	0	0	0	0	0	0	0	0	0	0	0	0	0	0	0	0	0	0	0	0	0	0	0	0	0	0	0	0	0	0	0	0	0	0	0	0	0	0	0	0	0	0	0	0	0	0	0	0	0	0	0	0	0	0	0	0	0	0	0	0	0	0	0	0	0	0	0	0	0	0	0	0	0	0	0	0	0	0	0	0	0	0	0	0	0	0	0	0	0	0	0	0	0	0	0	0	0	0	0	0	0	0	0	0	0	0	0	0	0	0	0	0	0	0	0	0	0	0	0	0	0	0	0	0	0	0	0	0	0	0	0	0	0	0	0	0	0	0	0	0	0	0	0	0	0	0	0	0	0	0	0	0	0	0	0	0	0	0	0
HORVU7Hr1G076110	0.09	0	0.07	0	0.06	0.06	0	0	0	0.05	0	0	0	0	0	0	0.06	0.19	0	0	0	0	0.11	0.06	0.07	0	0.09	0.14	0.09	0	0.09	0	0	0	0.08	0.06	0.13	0	0	0	0.16	0	0	0	0	0	0.15	0.15	0	0.05	0.13	0.11	0.06	0	0	0	0.06	0.05	0	0	0	0	0	0	0.23	0.22	0	0	0	0	0	0	0.09	0	0	0	0	0.08	0	0.11	0	0.07	0	0	0	0	0	0	0	0.1	0	0	0	0	0	0	0	0	0	0	0	0	0	0	0	0	0	0	0	0	0	0	0	0	0	0	0	0	0	0	0	0	0	0	0	0	0	0	0	0	0	0	0	0	0	0	0	0	0	0	0	0	0	0	0	0	0	0	0	0	0	0	0	0	0	0	0	0	0	0	0	0	0	0	0	0	0	0	0	0	0	0	0	0	0	0	0	0	0	0	0	0.24	0	0	0.11	0	0	0	0.13	0.32	0.16	0	0	0	0	0	0	0	0.23	0	0	0	0	0	0	0	0.1	0	0	0	0	0.02	0.07	0.11	0.15	0.02	0	0.06	0.08	0	0.04	0	0	0.31	0.12	0	0	0
HORVU7Hr1G076120	24.07	23.01	21.72	21.82	42.21	44.52	47.15	46.81	15.5	15.27	16.53	15.99	40.33	43.44	37.01	38.99	39.01	38.19	20.72	23.36	23.52	22.79	47.46	48.76	47.06	45.05	61.27	65.77	64.47	63.38	46.24	47.55	46.07	49.29	21.78	18.01	19.44	24.33	16.15	19.63	23.04	25.75	25.82	23.84	19.25	21.75	18.09	20.38	20.24	23.57	20.6	20.5	21.18	0	0	0	0	0.06	0	0	0	0	0.14	0.65	0.17	0	0	0	0	0	0	0.1	0	0	0	0	0	0	0	0	0	0	15.94	12.62	18.59	19.64	21.82	13.68	86.42	95.4	12.93	0	481.71	5.48	6.39	0	4.38	316.23	133.07	38.17	17.45	101.72	57.26	45.59	154.15	81.99	54.69	0	0	0	0	0	0.06	0	8.84	5.83	7.29	0	0.28	0	0	0	0	0	0	0	0	0	0	0	0	0	0	0	0	0	0	0	0	0	0.1	0	0	0.07	0	0	0	0	0	0	0	0	0	0	0	0	0	0	0	0	0	0	0	0	0	0	0	0	0	0	0	0	0	0	0	0	0	0	2.84	0	0.13	0.18	0.07	0.05	0.05	0	0.14	0.08	0.06	0	0	0	0	0.08	0.05	0.08	0.08	0	0	0	0.07	0.07	0.07	0.14	0.43	0.13	0	0	0.05	0.21	0.05	0.14	0.21	0.17	0	0.03	0.04	0.1	0.05	0	0.02	0	0.03	0.11	0.06	0.09	0	0
HORVU7Hr1G076130	0	0	0	0.02	0	0	0	0	0	0	0	0	0	0	0	0	0	0	0	0	0	0	0	0	0	0	0	0	0	0	0	0	0	0	0	0	0	0	0	0	0	0	0	0	0	0	0	0	0	0	0	0	0	0	0	0	0	0	0	0	0	0	0	0	0	0	0	0	0	0	0	0	0	0	0	0	0	0	0	0	0	0	0	0	0	0	0	0	0	0	0	0	0	0	0	0	0	0	0	0	0	0	0	0	0	0	0	0	0	0	0	0	0	0	0	0	0	0	0	0	0	0	0	0	0	0	0	0	0	0	0	0	0	0	0	0	0	0	0	0	0	0	0	0	0	0	0	0	0	0	0	0	0	0	0	0	0	0	0	0	0	0	0	0	0	0	0	0	0	0	0	0	0	0	0	0	0	0	0	0	0	0	0	0	0	0	0	0	0	0	0	0	0	0	0	0	0	0	0	0	0	0	0	0	0	0	0	0	0	0	0	0.04	0.04	0.11	0	0	0.06	0	0.02	0	0	0	0	0	0.05	0	0	0.02
HORVU7Hr1G076140	0	0	0	0	0	0	0	0	0	0	0	0	0	0	0	0	0	0	0	0	0	0	0	0	0	0	0	0	0	0	0	0	0	0	0	0	0	0	0	0	0	0	0	0	0	0	0	0	0	0	0	0	0	0	0	0	0	0	0	0	0	0	0	0	0	0	0	0	0	0	0	0	0	0	0	0	0	0	0	0	0	0	0	0	0	0	0	0	0	0	0	0	0	0	0	0	0	0	0	0	0	0	0	0	0	0	0	0	0	0	0	0	0	0	0	0	0	0	0	0	0	0	0	0	0	0	0	0	0	0	0	0	0	0	0	0	0	0	0	0	0	0	0	0	0	0	0	0	0	0	0	0	0	0	0	0	0	0	0	0	0	0	0	0	0	0	0	0	0	0	0	0	0	0	0	0	0	0	0	0	0	0	0	0	0	0	0	0	0	0	0	0	0	0	0	0	0	0	0	0	0	0	0	0	0	0	0	0	0	0	0	0	0	0	0	0	0	0	0	0	0	0	0	0	0	0	0	0
HORVU7Hr1G076150	161.99	157.02	158.28	156.94	143.87	146.61	142.16	145.21	135.52	133.5	136.87	137.28	124.06	129.34	170.59	170.5	175.14	172.1	166.41	163.9	171.77	167.53	113.2	118.03	114.69	115.02	112.54	111.7	115.12	114.63	124.34	128.29	129.11	130.95	72.26	73.57	72.98	75.01	78.04	76.61	77.89	79.67	83.45	81.77	80.96	91.55	89.61	93.39	93.07	79.55	83.65	83.66	82.07	55.72	59.56	52.98	60.35	63.66	64.23	66.35	59.48	65.08	89.8	85.52	94.95	70.15	72.59	74.75	61.79	65.97	57.7	68.39	69.39	67.56	75.65	69.78	65.96	77.01	78.16	85.08	61.08	60.12	132.71	167.54	188.27	175.25	274.31	285.55	274.72	382.85	387.99	0	308.1	258.65	209.94	294.41	257.49	495.82	454.22	368.77	374.24	158.26	389.1	305.66	182.93	157.36	662.71	42.77	49.6	18.93	10.14	7.79	14.9	4.65	25.26	16.62	23.38	1.22	0.86	824.36	1.62	0.49	2.49	347.29	0	3.58	2.83	0.99	524.43	518.87	365.13	89.02	5.04	28.56	56.31	193.38	704.21	1131.01	137.03	119.37	14.85	148.56	11.55	56.66	19.02	2.63	802.78	14.62	94.36	40.07	0.61	257.24	103.64	240.64	264.05	1390.98	1528.16	501.65	315.18	98.7	477.87	42.35	210.38	115	144.15	7.95	5.93	3.94	8.97	8.51	23.6	1.77	0.23	1.5	0.75	0	0	0	74.85	0	122.27	95.48	119.08	92.72	92.08	89.5	74.83	147.57	95.91	138.51	126.64	111.73	144.61	148.65	153.49	99.74	96.13	89.9	122.74	107.87	132.5	113.33	111.1	144.4	161.39	159.34	95.64	121.34	120.8	195.74	9.68	12.89	23.68	13.14	20.74	22.79	11.53	9.59	4.25	5.8	3.96	4.17	19.54	20.3	15.99	16.62	4.41	5.88
HORVU7Hr1G076160	14.86	13.93	15.03	14.54	16.93	17.1	16.03	16.99	14.4	14.45	14.08	14.56	15.9	16.37	15.89	15.14	14.47	14.77	14.98	14.72	14.79	14.27	13.44	14.1	13.76	13.89	14.3	14.78	15.1	14.47	15.3	14.4	14.14	13.49	13.59	13.07	12.56	12.09	10.98	11.9	13.72	12.45	13.56	12.92	11.76	15.1	15.2	15.1	13.97	13.37	12.63	12.83	13.74	5.41	5.89	5.43	5	4.25	4.96	4.99	4.44	5.2	5.3	5.91	5.53	9.85	8.1	9.06	7.76	9.59	8.26	9.11	8.47	7.88	9.22	8.58	8.89	8.9	9.62	8.53	9.18	8.98	27.2	23.13	23.32	23.16	14.71	19.31	14.64	17.22	18.93	0	14.37	13.77	20.99	15.95	16.11	18.77	18.34	13.98	11.19	14.86	16.6	14.49	13.98	15.38	16.64	4.17	5.81	12.16	6.18	6.74	8.12	2.82	6.94	8.01	8.95	40.02	54.74	29.15	38.01	22.98	48.08	76.76	34.83	15.03	43.87	61.78	27.85	34.53	31.59	36.39	32.71	47.99	22.58	32.84	22.45	18.64	22.73	63.16	34.55	21.85	23.16	57.12	61.24	12.66	57.51	17.54	40.04	27.57	14.5	42.59	77.19	45.39	14.75	15.85	13.89	38.35	47.17	71.04	21.96	33.71	53.08	27.72	31.64	5.88	12.63	62.46	26.08	26.66	43.42	16.59	23.66	32.1	66.44	0	0	0	15.84	0	11.42	11.71	10.5	9.03	10.6	8.76	7.15	11.17	10.35	12.42	11.85	9.23	11.92	11.73	9.1	7.31	9.66	6.35	10.84	10.15	11.11	10.13	10.58	10.55	10.68	11.65	8.04	11.82	13.25	10.24	41.98	51.27	66.22	55.31	71.69	64.94	29.8	37.36	96.49	105.73	77.36	63.72	28.16	31.59	74.43	67.22	122.65	90.84
HORVU7Hr1G076170	0	0	0	0	0	0	0	0	0	0	0	0	0	0	0	0	0	0	0	0	0	0	0	0	0	0	0	0	0	0	0	0	0	0	0	0	0	0	0	0	0	0	0	0	0	0	0	0	0	0	0	0	0	0	0	0	0	0	0	0	0	0	0	0	0	0	0	0	0	0	0	0	0	0	0	0	0	0	0	0	0	0	0	0	0	0	0	0	0	0	0	0	0	0	0	0	0	0	0	0	0	0	0	0	0	0	0	0	0	0	0	0	0	0	0	0	0	0	0	0	0	0	0	0	0	0	0	0	0	0	0	0	0	0	0	0	0	0	0	0	0	0	0	0	0	0	0	0	0	0	0	0	0	0	0	0	0	0	0	0	0	0	0	0	0	0	0	0	0	0	0	0	0	0	0	0	0	0	0	0	0	0	0	0	0	0	0	0	0	0	0	0	0	0	0	0	0	0	0	0	0	0	0	0	0	0	0	0	0	0	0	0	0	0	0	0	0	0	0	0	0	0	0	0	0	0	0	0
HORVU7Hr1G076180	0	0	0	0	0	0	0	0	0	0	0	0	0	0	0	0	0	0	0	0	0	0	0	0	0	0	0	0	0	0	0	0	0	0	0	0	0	0	0	0	0	0	0	0	0	0	0	0	0	0	0	0	0	0	0	0	0	0	0	0	0	0	0	0	0	0	0	0	0	0	0	0	0	0	0	0	0	0	0	0	0	0	0	0	0	0	0	0	0	0	0	0	0	0	0	0	0	0	0	0	0	0	0	0	0	0	0	0	0	0	0	0	0	0	0	0	0	0	0	0	0	0	0	0	0	0	0	0	0	0	0	0	0	0	0	0	0	0	0	0	0	0	0	0	0	0	0	0	0	0	0	0	0	0	0	0	0	0	0	0	0	0	0	0	0	0	0	0	0	0	0	0	0	0	0	0	0	0	0	0	0	0	0	0	0	0	0	0	0	0	0	0	0	0	0	0	0	0	0	0	0	0	0	0	0	0	0	0	0	0	0	0.2	0	0	0	0	0	0	0	0	0	0	0	0	0	0	0	0
ENSRNA049489286	0	0	0	0	0	0	0	0	0	0	0	0	0	0	0	0	0	0	0	0	0	0	0	0	0	0	0	0	0	0	0	0	0	0	0	0	0	0	0	0	0	0	0	0	0	0	0	0	0	0	0	0	0	0	0	0	0	0	0	0	0	0	0	0	0	0	0	0	0	0	0	0	0	0	0	0	0	0	0	0	0	0	0	0	0	0	0	0	0	0	0	0	0	0	0	0	0	0	0	0	0	0	0	0	0	0	0	0	0	0	0	0	0	0	0	0	0	0	0	0	0	0	0	0	0	0	0	0	0	0	0	0	0	0	0	0	0	0	0	0	0	0	0	0	0	0	0	0	0	0	0	0	0	0	0	0	0	0	0	0	0	0	0	0	0	0	0	0	0	0	0	0	0	0	0	0	0	0	0	0	0	0	0	0	0	0	0	0	0	0	0	0	0	0	0	0	0	0	0	0	0	0	0	0	0	0	0	0	0	0	0	0	0	0	0	0	0	0	0	0	0	0	0	0	0	0	0	0
ENSRNA049489287	0	0	0	0	0	0	0	0	0	0	0	0	0	0	0	0	0	0	0	0	0	0	0	0	0	0	0	0	0	0	0	0	0	0	0	0	0	0	0	0	0	0	0	0	0	0	0	0	0	0	0	0	0	0	0	0	0	0	0	0	0	0	0	0	0	0	0	0	0	0	0	0	0	0	0	0	0	0	0	0	0	0	0	0	0	0	0	0	0	0	0	0	0	0	0	0	0	0	0	0	0	0	0	0	0	0	0	0	0	0	0	0	0	0	0	0	0	0	0	0	0	0	0	0	0	0	0	0	0	0	0	0	0	0	0	0	0	0	0	0	0	0	0	0	0	0	0	0	0	0	0	0	0	0	0	0	0	0	0	0	0	0	0	0	0	0	0	0	0	0	0	0	0	0	0	0	0	0	0	0	0	0	0	0	0	0	0	0	0	0	0	0	0	0	0	0	0	0	0	0	0	0	0	0	0	0	0	0	0	0	0	0	0	0	0	0	0	0	0	0	0	0	0	0	0	0	0	0
HORVU7Hr1G076200	0	0	0	0	0	0.04	0	0	0	0	0	0	0	0	0	0	0	0	0	0	0	0	0	0	0	0	0	0	0	0	0	0	0	0	0.04	0	0	0	0	0	0	0	0	0	0	0	0	0	0	0	0	0	0	0	0	0	0	0	0	0	0	0	0	0	0	0	0	0	0	0	0	0	0	0	0	0	0	0	0	0	0	0	0	0	0	0	0	0	0	0	0	0	0	0	0	0	0	0	0	0	0	0	0	0	0	0	0	0	0	0	0	0	0	0	0	0	0	0	0	0	0	0	0	0	0	0	0	0	0	0	0	0	0	0	0	0	0	0	0	0	0	0	0	0	0	0	0	0	0	0	0	0	0	0	0	0	0	0	0	0	0	0	0	0	0	0	0	0	0	0	0	0	0	0	0	0	0	0	0	0	0	0	0	0	0	0	0	0	0	0	0	0	0	0	0	0	0	0	0	0	0	0	0	0	0	0	0	0	0	0	0	0	0	0	0	0	0	0	0	0	0	0	0	0	0	0	0	0
HORVU7Hr1G076220	0	0	0	0	0	0	0	0	0	0	0	0	0	0	0	0	0	0	0	0	0	0	0	0	0	0	0	0	0	0	0	0	0	0	0	0.03	0	0.09	0	0	0	0	0	0	0	0	0	0	0	0	0	0	0.04	0	0	0	0	0	0	0	0	0	0	0	0	0	0	0	0	0	0	0	0	0	0	0	0	0	0	0	0	0	0	0	0	0	0	0	0	0	0	0	0	0	0	0	0	0	0	0	0	0	0	0	0	0	0	0	0	0	0	0	0	0	0	0	0	0	0	0	0	0	0	0	0	0	0	0	0	0	0	0	0	0	0	0	0	0	0	0	0	0	0	0	0	0	0	0	0	0	0	0	0	0	0	0	0	0	0	0	0	0	0	0	0	0	0	0	0	0	0	0	0	0	0	0	0	0	0	0	0	0	0	0	0	0	0	0	0	0	0	0	0	0	0	0	0	0	0	0	0	0	0	0	0	0	0	0	0	0	0	0	0	0.03	0	0	0	0	0	0	0	0	0.07	0	0	0	0	0
HORVU7Hr1G076230	9.11	9.86	9.86	9.35	10.97	10.42	10.3	9.03	8.84	10.61	10.14	12.49	12.18	12.35	7.3	11.02	9.18	10.38	10.34	10.5	11.81	11.57	15.81	15.81	16.17	17.63	17.36	17.26	16.25	16.81	14.41	15.97	16.45	15.99	21.42	21.37	19.44	18.08	21.05	21.1	23.52	20.56	19.13	18.77	17.95	18.77	19.11	20.01	19.43	19.25	16.9	17.74	17.58	10	10.54	13.66	10.88	8.42	9.23	8.42	8.88	9.07	10.13	10.62	10.06	13.88	12.2	12	9.43	12.73	10.33	12.16	11.61	12.75	10.14	9.3	9.66	13.26	12.65	13.95	10.88	10.31	12.91	10.56	12.17	13.43	25.65	19.64	16.9	22.66	18.98	0	23.08	16.66	19.36	20.38	20.62	25.84	23.58	17.04	14.09	23.38	20.87	19.58	19.71	23.9	25.6	10.14	4.47	7.18	1.52	2.69	3.28	2.03	4.55	8.09	7.25	13.5	3.51	14.86	0.41	0.38	6.1	15.32	0.96	0	21.28	5.41	8.95	9.76	26.86	21.75	4.16	8.77	6.34	3.28	10.12	12.69	8.06	2.15	4.88	6.35	0.2	2.67	3.08	4.37	7.43	3.66	14.54	22.12	5.35	4.65	18.51	2.4	9.08	12.84	15.51	14.43	13.15	7.39	8.91	1.97	5.14	7.08	6.58	0	4.59	2.32	5.54	7.18	4.31	2.98	4.57	5.04	2.55	0	0	16.33	11.12	0	8.71	10.1	9.01	6.2	8.71	7.59	8.47	10.03	9.27	8.38	7.47	8.88	9.71	8.56	6	7.14	9.55	6.49	7.6	7.17	7.43	8.45	9.05	7.66	7.09	8.26	7.02	8.28	13.72	7.58	28.82	26.23	25.55	29.23	17.83	20.51	17.73	24.07	36.35	32.42	34.85	30.06	24.18	21.69	15.61	31.02	41.92	30.77
HORVU7Hr1G076250	15.59	14.28	16.26	15.91	11.45	12.6	11.8	12.42	15.96	15.66	15.38	17.04	12.44	11.29	9.9	9.54	9.91	9.5	8.69	7.66	8.59	8.61	7.81	7.45	8.07	8.64	8.17	7.39	8.28	6.36	6.54	7.75	6.81	6.74	5.2	4.53	5.08	6.02	5.9	6.33	5.04	4.43	4.39	5.45	4.58	5.46	4.72	5.47	4.32	5.07	5.6	5.53	5.4	8.28	6.32	8.06	6.68	8.29	7.92	8.12	6.42	8.63	9.71	6.96	7.8	12.26	10.52	9.46	12.19	12.14	13.89	7.91	10.25	10.57	12.91	11.65	10.25	10.46	11.09	10.06	10.45	10.68	2.68	1.53	2.02	1.38	0.21	0.16	0.71	0.11	0	0	0.29	0.67	0.46	0.43	0.51	0.57	0	0.72	0.39	0.21	0.51	0.69	0	0.33	0.07	0	0	0	0	0	0	0	0	0	0	0	0	0	0	0	0	0	0	0	0	0	0	0	0	0	0	0	0	0	0	0	0	0	0	0	0	0	0	0	0	0	0	0	0	0	0	0	0	0	0	0	0	0	0	0	0	0	0	0	0	0	0	0	0	0	0	0	0	0	0	0	9.24	0	4.91	6.62	6.18	5.95	6.37	5.39	4.18	6.14	5.04	6.19	5.5	5.47	5.13	4.67	6.56	7.02	7.22	5.73	5.32	5.44	7.71	6.63	5.76	7.12	6.21	8.83	6.59	6.38	6.42	6.96	0.14	0	0.03	0	0	0	0.03	0.03	0	0	0	0	0.38	0	0	0	0	0.02
HORVU7Hr1G076360	42.42	44.03	43.55	44.95	51.43	50.47	53.04	50.81	33.55	32.06	31.36	30.97	61.88	63.66	66.47	66.65	63.63	62.57	67.94	69.1	69.47	68.52	78.88	81.75	81.09	82.63	89.23	85.61	88.39	87.53	83.14	77.66	81.01	79.52	84.28	81.25	80.48	81.15	82.19	80.46	78.22	78.09	70.94	75.6	76.25	82.81	79.54	83.68	84.82	73.89	76.06	71.44	77.67	13.55	13.72	12.16	14.42	17.13	16.53	14.22	12.36	15.36	20.41	18.39	20.39	24.22	24.23	23.35	23.93	26.58	25.37	23.47	24.82	23.21	20.61	20.09	21.63	22.03	22.33	19.02	22.89	21.42	28.44	26.96	25.82	27.53	145.04	107.09	134.45	102.07	71.68	0	100.52	125.87	87.32	143.19	87.45	61.61	81.97	149.27	114.89	121.79	149.98	124.32	147.83	143.49	80.77	12.81	13.22	7.76	3.36	3.66	4.72	3.46	5.09	6.05	5.64	28.42	15.62	7.82	36.88	10.74	20.88	6.11	17.34	23	12.4	11.3	14.32	7.04	15.22	8.51	19.19	34.07	16.08	8	13.85	18.6	20.27	11.37	16.73	12.58	25.97	14.77	18.95	24.29	7.11	21.14	17.49	31.55	17.28	12.05	17.19	12.42	10.33	13.24	18.02	8.47	9.45	8.11	11.6	12.78	11.24	17.41	25.35	4.75	15.51	14.79	28.67	15.15	22.75	18.28	21	25.4	18.3	0	0	0	30.44	0	26.46	28.7	27.51	24.44	25.58	20.52	20	26.92	26.78	32.06	28.42	29.69	24.4	30.57	29.61	17.32	22.02	18.68	27.59	24.37	32.17	27.79	26.28	32.64	32.22	30.85	19.43	25.51	33.83	31.45	38.47	38.58	27.44	28.92	32.79	34.21	38.85	37.66	32.18	31.86	36.04	45.87	35.05	35.73	35.23	32.56	30.76	32.14
HORVU7Hr1G076380	0	0	0	0	0	0	0	0	0	0	0	0	0	0	0	0	0	0	0	0	0	0	0	0	0	0	0	0	0	0	0	0	0	0	0	0	0	0	0	0	0	0	0	0	0	0	0	0	0	0	0	0	0	0	0	0	0	0	0	0	0	0	0	0	0	0	0	0	0	0	0	0	0	0	0	0	0	0	0	0	0	0	0	0	0.09	0	0.09	0	0.31	0	0	0	0	0	0	0	0	0	0	0.15	0	0	0	0	0	0	0	0	0.07	0.13	0	0.14	0.19	0	0.08	0	0.33	0	0	0	0	0	0	0	0	0	0	0	0	0	0	0	0	0	0	0	0	0.12	0.6	0	0	0	0	0	0.04	0	0	0.08	0	0	0	0	0	0	0	0	0	0	0.48	0.29	0	0	0	0	0	0	0.28	0	0	0	0	0	0	0	0.09	0	0	0	0	0	0	0	0	0	0	0	0	0	0	0	0	0	0	0	0	0	0	0	0	0	0	0	0	0	0	0	0	0	0	0	0.05	0.03	0.07	0.01	0.03	0	0.14	0.03	0.02	0.24	0.15	0.04	0.09	0.09	0.03	0	0.04	0.05
HORVU7Hr1G076430	0	0	0	0	0	0	0	0	0	0	0	0	0	0	0	0	0	0	0	0	0	0	0	0	0	0	0	0	0	0	0	0	0	0	0	0	0	0	0	0	0	0	0	0	0.07	0	0	0	0	0	0	0	0	0	0	0	0	0	0	0	0	0	0	0	0	0	0	0	0	0	0	0	0	0	0	0	0	0	0	0	0	0	0	0	0	0	0	0	0	0	0	0	0	0	0	0	0	0	0	0	0	0	0	0	0	0	0	0	0.54	0	0	0	0.2	0.28	0	0	0	0	0	0	0	0	0	0	0	0	0	0	0	0	0	0	0	0	0	0	0	0	0	0	0	0	0	0	0	0	0	0	0	0	0	0	0	0	0	0	0.5	0	0	0	0	0	0	0	0	0	0	0	0	0	0	0	0	0	0	0	0	0	0	0	0	0	0	0	0	0	0	0	0	0	0	0	0	0	0	0	0	0	0	0	0	0	0	0	0	0	0	0	0	0	0	0	0	0	0	0	0	0	0	0	0	0	0	0	0	0	0	0
HORVU7Hr1G076440	0.38	0.32	0.45	0.35	0.45	0.46	0.34	0.39	0.32	0.3	0.36	0.32	0.49	0.43	0.49	0.51	0.75	0.52	0.68	0.35	0.44	0.2	0.43	0.46	0.42	0.4	0.41	0.36	0.46	0.6	0.44	0.59	0.48	0.53	0.5	0.6	0.46	0.71	0.38	0.38	0.63	0.6	0.64	0.58	0.48	0.6	0.5	0.58	0.67	0.71	0.61	0.73	0.64	4.08	3.5	3.3	3.33	2.98	3.52	4.51	3.98	5	4.25	4.23	4.19	4.64	4.14	4.65	2.81	2.48	2.52	5.09	5.59	5.36	3.91	3.5	3.24	4.96	5.34	6.33	2.56	2.52	2.08	2.25	2.38	4.24	5.74	8.07	16.9	17.01	19.68	0	1.77	3.55	4.84	4.17	1.83	7.27	5.39	8.36	5.42	2.75	8.49	12.73	9.75	3.22	10.93	0	0.05	0.4	0.44	0.65	0.26	0	0.27	0.19	0.46	0.48	20.11	0.68	48.57	13.31	7.9	0.88	15.37	79.08	0.35	19.81	0.37	0.38	1.36	4.36	1.45	3.05	5.35	0.6	0.72	0.13	5.19	2.01	4.99	1.39	3.67	3.7	3.76	4.94	0.28	3.25	14.61	0.62	34.92	2.13	1.28	1.56	1.23	0.44	0	0	1.65	1.47	1.49	7.05	2.12	2.58	3.64	23.89	5.73	9.73	19.04	2.96	5.21	18.7	5.03	4.97	18.52	0	0	4.44	3.8	0	4.06	7.81	7.98	7.94	5.53	5.9	4.89	7.08	4.34	10.93	7.22	5.8	6.26	8.59	6.35	3.54	5.39	5.62	7.15	7.57	8.58	7.97	8.36	6.66	5.87	9.59	6.39	6.46	8.78	6.78	5.44	4.29	5.28	6.72	4.05	3.43	7.66	5.01	7.39	4.61	4.46	8.43	5.29	4.15	4.39	5.92	5.55	5.85
HORVU7Hr1G076450	0	0.26	0	0	0.29	0	0	0.41	0	0	0	0	0	0	0	0	0	0	0	0	0	0	0	0	0	0	0	0	0.27	0	0	0	0	0	0	1.2	0.25	0	0.69	0	0	0	0	0	0	0	0	0	0.7	0	0	0.07	0	0	0	0	0	0	0	4.12	0	0	0	0	0	1.79	0	0.94	0	1.05	3.44	1.08	1.93	1.53	0	0	0	0.82	0	1.12	0	0	0	0	0	0	1.39	0	13.87	1.62	0	0	0	0	10.91	2.98	0	0	8.67	5.22	1.7	0	0	8.62	0	0	0	0	0	0	0	0	0	0	0	0	0	0	0	0	0	0	0	0	0	0	0	0	0	0	0	0	0	0	0	0	0	0	0	0	0	0	0	0	0.26	0	0	0	0	0	0	0	0	0	0	0	0	0	0	0	0	0	0	0	0	0	0	0	0	0	0	0	0	0	0	0	0	0	1.7	0	0	0	0	0	0	1.87	0	0	0	0	0	1.87	0	4.15	0	0	0	0	0	0	0	1.49	0	0	1.93	3.68	0	0	0	0	0.52	0	1.49	0.44	0.31	0.67	1.55	0.85	0.81	0	0	0.45	0	0	0.4	0.92	0.22	0.23
HORVU7Hr1G076460	0.5	0	0	0	0.3	0	0	0.29	0	0	0	0	0	0	0	0	0	0	0	0	0	0	0	0	0	0	0	0	0	0	0	0	0	0	0	0	0.34	0	0	0	0	0	0	0	0	0	0	0	0	0	0	0	0.32	0	0	0	0	0	0	0	0	0	0	0	0	1.86	1.02	4.89	0	0	2.4	1.13	1.9	2.4	0	1.04	0	0	1.04	4.67	0	0	0	0	0	0	0	1.4	1.44	1.64	0	0	0	0	1.75	0	3.2	0	0	1.28	4.23	0	0	9.01	0	0	0	0	0	0	0	0	0	0	0	0	0	0	0	0	0	0	0	0	0	0	0	0	0	0	0	0	0	0	0	0	0	0	0	0	0	0	0	0.49	0.26	0	0	0	0	0	0	0	0	0	0	0	0	0	0	0	0	0	0	0	0	0	0	0.72	0	0	0	0	0.45	0	0	0	0	0	0.84	0	0	4.05	0	0	0	0	7.34	3.57	1.52	0	0	0	0	2.17	1.59	0	0	0	0	5.14	0	3.12	1.75	0	4.04	0	0	1.94	2.69	3.94	0.42	0.69	1.41	0.68	1.59	1.48	0	0.57	0	0	0	0	1.09	0.45	0.23	1.06	0.17	0.42
HORVU7Hr1G076530	0	0	0	0	0	0	0	0	0	0	0	0	0	0	0	0	0	0	0	0	0	0	0	0	0	0	0	0	0	0	0	0	0	0	0	0	0	0	0	0	0	0	0	0	0	0	0	0	0	0	0	0	0	0	0	0	0	0	0	0	0	0	0	0	0	0	0	0	0	0	0	0	0	0	0	0	0	0	0	0	0	0	0	0	0	0	0	0	0.03	0	0	0	0	0	0	0	0	0	0	0	0	0	0.06	0	0.17	0.08	0	0	0	0	0	0	0	0	0	0	0	0	0	0	0	0	0	0	0	0	0	0	0	0	0	0	0	0	0	0	0	0	0	0	0	0	0	0	0	0	0	0	0	0	0	0	0	0	0	0	0	0	0	0	0	0	0	0	0	0	0	0	0	0.04	0	0	0	0	0	0	0	0	0	0	0	0	0	0	0	0	0	0	0	0	0	0	0	0	0	0	0	0	0	0	0	0	0	0	0	0	0	0	0	0	0	0	0.05	0.01	0.01	0.02	0	0	0	0	0	0	0	0	0.02	0	0	0
HORVU7Hr1G076590	0.79	0.86	1.08	0.87	1.05	1	0.96	0.77	0.74	1.03	1.01	0.81	0.59	0.95	0.92	0.85	0.77	0.64	0.86	1.06	0.85	0.96	0.77	0.79	0.94	0.82	0.82	0.88	0.86	0.99	0.66	0.73	0.62	0.85	0.68	0.56	0.66	0.75	0.6	0.37	0.72	0.67	0.64	0.84	0.59	0.72	0.67	0.47	0.6	0.56	0.6	0.78	0.78	0.63	0.65	0.38	0.58	0.66	0.78	0.62	0.56	0.51	0.52	0.56	0.77	1.26	1.33	1.05	1.18	1.46	1.16	1.05	1.42	1.11	1.33	1.38	1.63	1.57	1.79	1.37	0.75	1.06	2.77	4.03	3.45	3.46	0.49	0.6	1.06	0.83	0.58	0	0.18	0.76	0.98	1.75	0.71	0.25	1.03	1.62	1.2	2.39	1.08	1.14	0.46	1.23	1.16	0	1.43	1.16	0.68	0.92	1.08	1.15	0.93	0.34	0.78	8.2	7.01	21.75	1.33	9.04	4.47	30.23	0	0.08	10.2	3.36	24.74	18.8	37.69	30.49	9.22	16.76	16.52	25.05	22.37	33.19	19.89	32.54	5.95	23.05	16.69	6.95	11.11	5.02	19.92	12.19	13.2	29.65	1.29	20	3.31	14.71	35.16	18.59	24.13	28.09	35.13	27.02	24.27	39.96	29.63	12.64	22.66	4.1	2.9	8.56	6.18	7.27	3.53	4.23	6.78	4.4	3.49	0	0	15.67	1.75	0	1.3	1.04	1.21	1.01	1.37	1.02	1.06	0.73	1.17	1.4	1.1	1.03	0.93	1.1	1.18	0.87	1.27	1.05	1.24	1.11	1.65	0.75	1.4	0.86	1.5	1.61	0.82	0.77	1.75	1.35	5.52	6.65	5.94	6.35	4.96	6.87	4.15	5.68	8.13	10.76	7.37	8.14	3.95	5.45	6.41	7.51	12.05	8.01
HORVU7Hr1G076780	30.03	30.69	30.28	30.63	31.2	30.51	31.24	29.75	23.71	24.62	25.84	23.92	25.66	25.38	30.43	31.41	32.54	29.92	28.54	30.04	29.4	27.58	24.71	25.31	26	25.51	27.44	26.93	28.13	27.56	28.38	27.92	28.64	27.48	31.59	32.68	33.5	32.32	32.96	33.01	33.7	30.8	29.55	31.59	28.54	29.37	32.78	28.91	29.28	31.39	31.21	30.4	29.91	14.33	15.71	14.5	15.45	18.14	16.88	14.42	13.43	14.62	16.2	15.57	17.47	28.53	24.99	25.24	28.57	26.29	24.25	23.34	20.28	23.84	22.18	23.91	23.66	22.42	22.32	20.48	29.55	25.84	47.49	45.44	48.09	47.01	53.08	40.37	52.68	44.93	38.93	0	53.87	52.53	52.99	50.3	50.16	43.64	41.98	58.24	37.36	43.52	61.1	51.98	40.66	43.15	55.41	6.33	16.09	19.54	7.9	7.65	10.1	3.87	12.27	6.62	9.93	28.13	12.51	41.69	31.73	20.4	28.68	23.11	24.94	28.89	19.2	17.86	31.21	18.15	24.54	22.94	23.64	42.25	54.3	36.06	26.54	9.11	19.48	21.91	10.19	23.62	14.26	15.44	15.73	24.13	17.9	25.87	18.3	25.21	23.12	24.55	32.24	16.54	55.9	36.26	49.69	15.67	53.83	27.81	16.07	17.76	27.67	21	19.18	10.81	22.71	13.61	12.5	21.82	14.42	14.5	12.93	13.47	19.36	0	0	0	29.17	0	27.15	25.78	25.81	22.63	24.08	24.21	20.78	26.44	27.03	31.18	28.67	28.24	29.16	32.24	28.88	22.22	29.98	22.76	29.23	27.03	32.44	29.03	29.63	30.52	33.32	34.93	22.8	28.71	38.38	30.48	64.97	73.74	102.97	84.19	117.96	128.55	65.08	70.7	76.47	71.46	77.22	82.54	52.85	76.43	130.88	91.89	72.29	76.47
HORVU7Hr1G076790	33.5	32.93	35.07	31.45	25.19	27.31	27.12	26.79	38.76	37.48	37.33	38.15	25.35	25.69	20.79	19.01	21.05	21.79	20.81	19.67	20.44	19.91	17.34	17.76	18.76	17.88	19.49	17.7	19.96	18.72	14.64	14.67	14.67	14.04	13.28	12.98	14.01	12.21	11.98	11.76	13.75	12.49	12.44	13.45	14.05	14.13	10.91	12.92	12.42	12.59	12.83	12.47	13.39	11.59	14.68	11.76	16.2	18.8	16.89	11.96	14.57	11.35	20.06	19.27	21.01	66.5	62.05	58.98	20.83	20.28	17.76	99.24	98.46	91.79	20.36	15.89	19.09	90.22	89.06	86.03	17.75	18.11	20.43	21.58	17.8	14.25	21.72	181.89	80.35	114.91	83.28	0	163.5	28.47	134.91	72.87	189.66	53.15	44.49	76.74	195.18	117.67	31.06	138.05	118.79	101.29	26.16	3.24	5.44	3.59	2.53	2.11	4.06	1.31	7.09	2.66	5.72	113.02	20.68	5.58	14.52	12.07	26.9	12.04	31.4	11.45	152.27	38.82	4.95	14.89	19.74	4.64	117.11	133.69	37.51	2.9	6.01	16.79	16.21	8.13	13.65	18.79	26.93	22.31	26.83	55.01	20.1	14.86	16.97	50.25	14.69	7.26	73.63	6.76	14.31	10.9	26.88	17	7.79	11.73	6.89	6.21	10.2	25.19	28.43	29.73	50.39	28.89	11.41	22.23	19.44	43.44	59.05	100.59	9.45	0	0	0	34.42	0	51.32	43.55	51.42	41.47	38.02	40.5	35.17	57.96	36.54	47.54	51.34	84.5	38.57	61.52	55.35	34.8	41.57	52.34	50.86	56.17	59.92	51.54	50.76	54.64	63.39	76.63	47.43	51.51	42.76	69.76	105.21	100.2	58.63	61.48	43.94	59.1	109.4	92.99	78.16	81.46	87.52	109.5	150.24	160.09	65.74	69.29	73.3	81.62
HORVU7Hr1G076810	13.68	14.57	14.66	14.25	13.51	13.67	13.47	13.49	11.16	11.32	11.31	11.11	16.59	15.5	13.76	14.33	14.19	14.48	13.63	14.19	13.49	14.12	16.54	16.81	15.54	16.63	20.84	18.92	17.84	19.29	17.48	17.34	16.51	17.95	22.21	20.65	21.13	21.75	20.75	21	21.17	21.8	21.64	22.29	21.6	22.26	21.71	20.51	22.65	20.38	22.15	21.62	21.29	5.51	6.27	7.33	4.99	5.59	5.93	5.06	6.15	5.21	7.02	6.43	7.44	10.2	9.56	10.13	7.5	7.85	7.66	8.64	8.22	8.14	6.78	6.83	8.12	7.63	9.22	10.71	8.41	6.04	11.35	9.69	11.45	9.75	12.7	10.5	11	16.01	15.95	0	12.65	10.44	10.48	10.24	13.98	12.55	15.37	12.13	10.83	16.06	13.02	12.22	19.55	16.29	15.96	8.27	4.92	8.26	3.6	2.3	4.22	2.86	6.71	6.13	8.27	34.42	35.58	4.77	64.21	43.31	50.94	5.34	39.59	92.43	32.44	27.29	10.64	7.77	12.14	1.77	19.97	30.35	18.46	5.3	5	8.45	11.26	11.22	27.87	21.56	21.84	20.87	22.16	22.08	8.55	7.25	29.63	1.49	49.7	16.56	19.06	12.18	2.86	5.15	6.38	1.11	2.85	9.14	9.27	4.15	6.99	10.86	16.81	13.47	18.62	24.09	19.04	30.63	24.99	33.66	39.22	34.37	46.03	0	0	0	15.58	0	9.7	8.86	10.26	8.15	7.9	8.64	7.44	8.26	10.35	10.29	8.83	9.98	9.59	10.36	10.01	7.9	8.96	6.75	10.53	9.42	10.34	10.15	11.83	10.03	9.6	10.9	7.99	8.96	12.45	10.61	13.68	11.11	14.18	12.95	11.58	11.99	8.5	11.19	16.74	18.39	16.88	15.25	10.4	9.75	12.59	14.08	23.43	17.12
HORVU7Hr1G076820	0	0	0	0	0	0	0	0	0	0	0	0	0	0	0	0	0	0	0	0	0	0	0	0	0.41	0	0	0	0	0	0	0	0	0	0	0	0	0	0	0	0	0	0	0	0	0	0	0	0	0	0	0	0	0	0	0	0	0	0	0	0	0	0	0	0	0	0	0	0	0	0	0	0	0	0	0	0	0	0	0	0	0	0	0	0	0	0	0	0	0	0	0	0	0	0	0	0	0	0	0	0	0	0	0	0	0	0	0	0	0	0	0	0	0	0	0	0	0	0	0	0	0	0	0	0	0	0	0	0	0	0	0	0	0	0	0	0	0	0	0	0	0	0	0	0	0	0	0	0	0	0	0	0	0	0	0	0	0	0	0	0	0	0	0	0	0	0	0	0	0	0	0	0	0	0	0	0	0	0.28	0	0	0	0	0	0	0	0	0	0	0	0	0	0	0	0	0	0	0	0	0	0	0	0	0	0	0	0	0	0	0	0	0	0	0	0	0	0	0	0	0	0	0	0	0	0	0	0	0
HORVU7Hr1G076840	11.15	10.1	10.57	10.9	11.05	10.44	9.65	10.35	11.6	11.21	11.96	11.78	15.38	15.44	11.52	11.96	12.23	11.38	11.04	11.93	11.21	10.26	11.95	11.96	12.01	12.69	11	11.1	11.19	11.7	9.2	9.13	9.82	9.62	9.57	10.1	9.63	10.05	9.84	11.13	9.8	9.24	8.86	10.3	8.98	10.08	10.15	9.96	8.76	9.48	9.86	9.8	9.78	6.73	7.85	6.24	9.48	9.61	9.89	7.29	6.37	8.8	14.04	13.77	12	17.15	17.73	20.02	6.75	6.64	6.31	43.67	44.98	42.84	7.79	6.37	6.93	40.16	39.13	39.57	7.27	5.52	10.65	12.38	10.54	7.82	38.85	101.08	30.57	49.58	91.15	0	59.35	32.98	71.13	51.41	71.51	46.48	59.57	49.33	77.58	69.56	35.07	50.35	63.52	52.48	20.45	0	2.9	2.77	1.07	0.53	1.08	0.47	2.76	1.25	2.94	34.64	13.14	17.4	0	1.43	4.88	17.61	12.42	0	46.15	9.9	8.65	13.58	17.2	5.73	39.59	22.07	26.3	11.92	22.18	40.49	33.22	11.79	16.92	21.99	4.45	20.22	14.64	46.07	20.07	22.61	18.41	4.54	7.87	17.73	64.01	12.11	22.41	27.35	14.17	17.01	6.41	13.73	31.03	4.77	6.93	33.26	11.33	4.36	56.84	9.02	4.96	14.17	5.95	14.66	13.21	13	3.61	0	0	0	8.13	0	12.47	16.41	15.13	12	11.21	8.43	10.58	14.89	10.34	17.18	9.69	19.85	11.12	15	13.22	6.98	10.48	9.13	12.92	15.38	15.51	13.46	10.42	12.47	15.37	21.23	9.95	11.69	14.05	16.64	14.89	18.49	11.73	11.82	11.64	16.51	13.8	14.83	11.93	10.45	10.94	14.4	16.76	17.66	13.57	17.8	10.14	11.98
HORVU7Hr1G076850	0.01	0	0	0	0.03	0.03	0.01	0.01	0	0	0.03	0	0	0	0.02	0.04	0.04	0.02	0.03	0.07	0.03	0.01	0.07	0	0	0.01	0.03	0.08	0.03	0.03	0.03	0	0.03	0	0.03	0.1	0.02	0	0	0	0	0	0	0	0	0.04	0.04	0	0.04	0.07	0.04	0.03	0.04	0	0	0	0.04	0.13	0.08	0	0	0	0	0.03	0.04	0	0.05	0	0	0	0	0	0.03	0	0	0	0	0	0	0	0	0	0	0	0	0.12	0	0	0.06	0	0	0	0.05	0.05	0	0	0	0	0	0	0.08	0	0	0.02	0	0.04	0	0	0	0	0	0	0	0	0	0	0.13	0	0	0	0	0	0	0	0	0	0	0	0	0	0	0	0	0	0	0	0	0	0	0	0	0	0	0	0	0	0	0	0	0	0	0	0	0	0	0	0	0	0	0	0	0	0	0	0	0	0	0	0	0	0	0	0	0	0	0	0	6.24	0	0	0	0	0	0.07	0.07	0	0	0	0	0	0	0	0	0	0	0	0	0	0	0	0	0	0	0	0	0	0	0	0	0	5.28	6.64	4.41	5.8	8.51	8.21	3.05	3.78	5.22	10.84	5.91	3.44	2.05	3.09	10.1	7.27	10.48	4.99
HORVU7Hr1G076860	0.04	0	0.02	0	0.07	0.05	0.02	0	0	0	0	0.02	0.03	0.03	0.03	0.03	0	0	0.02	0.05	0	0.02	0	0.02	0.02	0.02	0.02	0.05	0.02	0	0.05	0.03	0	0.17	0	0	0	0	0.08	0	0	0	0	0	0	0.06	0	0	0	0	0	0.03	0	0	0	0	0	0.05	0	0	0	0	0	0.07	0.02	0	0	0	0	0	0	0	0	0	0	0	0	0	0	0	0	0	0	0	0	0	0	0	0	0.04	0	0	0.08	0	0	0	0.05	0	0	0.12	0.09	0	0	0	0	0	0	0	0.02	0	0	0	0	0	0	0	0	0	0.18	0.21	0.26	0	0.47	0.59	0.75	0	0.26	0.17	0	0.29	0.44	0	0	0	0	0	0.1	0	0.14	0.21	0	0.07	0	0	0.03	0.06	0.16	0	0	0	2.12	0	0.07	0.05	0.2	0.15	0	0	0.4	0.19	0	0.47	0.83	0	0	0.09	0	0.08	0	0.05	0.07	0	0.05	0	0	0	0	0	0.01	0	0	0	0.05	0	0	0	0	0	0	0	0	0	0	0	0	0	0	0	0	0	0	0	0	0	0	0	0	0	0	0	6.41	14.46	12.22	16.08	13.03	14.54	5.72	7.97	17.08	27.79	11.51	7.78	3.37	5.48	13.57	18.06	30.79	17.75
HORVU7Hr1G076900	40.95	38.99	41.25	38.47	38.22	37.99	39.2	38.55	33.89	36.11	34.67	34.98	34.34	34.12	32.86	32.54	32.49	32.57	32.91	30.74	30.93	31.47	34.67	33.8	34.25	32.64	36.99	37.21	36.98	36.76	31.54	32.61	31.5	31.72	33.4	31.65	32.86	30.89	31.18	32.96	32.34	33.64	35.42	30.04	31.69	32.33	34.64	34.05	32.96	30.94	32.29	32.3	31.8	30.42	30.07	36.24	24.84	24.94	28.23	27.5	30.07	29.22	24.17	23.96	24.85	35.94	34.68	36.96	31.14	34.15	33.82	32.25	30.98	30.29	27.77	29.34	24.9	32.2	31.19	37.19	34.33	29.27	32.99	31.89	31.34	30.44	37.89	33.03	37.64	35.21	27.73	0	34	30.07	33.65	34.82	29.72	27.9	28.69	34.82	24.91	46.17	43.66	31.91	31.79	39.03	40.02	7.84	14.74	15.64	7.61	9.55	8.31	5.64	4.97	7.65	8.3	30.32	41.65	37.28	33.49	55.69	63.78	50.17	70.35	44.99	33.13	51.27	77	56.63	19.47	27.71	42.49	40.22	28.19	45.38	33.52	45.39	31.67	72.28	28.19	38.87	36.68	29.98	49.85	38.18	60.79	26.53	42.04	16.17	19.46	41.71	28.42	37.73	25.1	29.58	61.88	60.88	72.68	44.02	32.53	26.27	40.74	44.72	34.81	53.2	27.49	41.57	44.77	35.27	42.34	47.96	49.32	49.12	54.35	0	0	0	41.15	0	31.06	34.02	25.96	25.06	32.11	26.02	23.12	27.02	34.34	29.19	26.34	27.17	32.14	25.92	22.4	21.92	28.28	19.95	28.99	29.95	25.13	29.03	31.66	24.45	27.92	26.45	23.34	27.13	31.1	25.04	86.61	74.65	81.65	76.87	78.95	69.22	71.54	78.65	93.18	78.9	88.34	86.27	67.78	69.93	80.83	81.54	96.7	80.56
HORVU7Hr1G076910	26.2	26.46	24.68	25.87	24.33	23.83	23.93	23.94	26.36	26.62	25.54	25.58	28.05	27.82	26.64	27.01	26.55	26.29	25.5	26.34	25.58	26.96	28.06	28.11	27.48	27.85	29.37	29.56	28.78	29.5	29.17	29.42	28.13	29.61	26.76	25.17	26.05	27.03	24.57	25.13	23.75	25.78	24.21	24.76	25.6	27.41	26.75	27.88	27.23	26.52	26.72	25.19	25.67	16.34	15.45	16.04	14.42	15.55	15.63	15.26	16.09	15.3	17.88	17.01	18.2	21.28	20.09	21.64	20.37	20.66	19.79	22.79	20.9	21.76	17.22	18.23	17.46	21.88	21.04	21.29	17.76	18.39	12.19	10.33	10.69	9.46	31.64	14.26	20.86	15.8	17.58	0	13.15	22.03	31.08	36.81	14.36	19.81	21.66	16.03	16.58	18.84	28.27	16.72	19.03	16.86	14.24	2.18	3.68	4.67	1.65	1.58	3.05	1.16	5.53	4.38	5.89	20.79	59.13	47.33	88.82	97.27	27.84	33.31	120.02	116.36	26.35	31.84	45.69	37.42	78.18	129.91	47.86	62.6	107.12	19.18	44.37	45.56	39.55	25.25	52.19	61.36	164.77	25.8	43.05	98.96	23.76	85.89	72.65	124.85	89.34	37.72	48.42	25.4	77.04	38.19	24.96	31.41	23.56	33.95	53.14	45.1	22.81	100.66	52.42	26.85	75.98	23.19	45.89	92.77	46.61	146.37	111.89	61.16	26.35	0	0	8.66	39.46	0	28	27.78	26.1	23.4	28.63	25.36	20.96	28.14	30.47	30.33	25.14	24.6	27.86	27.36	27.72	22.02	27.91	22.75	26.65	28.4	28.52	29.27	29.33	28.33	29.31	31.3	24.03	27.21	30.92	30.96	15.96	13.47	17.67	15.08	23.46	22.53	14.25	15.16	13.21	15.15	11.42	14.63	17.32	14.89	22.66	17.76	13.18	10.55
HORVU7Hr1G076930	0.18	0.1	0.23	0.21	0.25	0.21	0.26	0.26	0.17	0.23	0.15	0.2	0.04	0.08	0.13	0.08	0.08	0.06	0.06	0.1	0.16	0.07	0.07	0.1	0.15	0.09	0.11	0.18	0.16	0.03	0.11	0.09	0.16	0	0.15	0.11	0.03	0.03	0.08	0.03	0	0.04	0.03	0.34	0.09	0.05	0.11	0.13	0	0.08	0.11	0.11	0.05	0	0.1	0	0	0.35	0	0.03	0.48	0	0	0.07	0	0.12	0	0.19	0.14	0	0.11	0.12	0	0.01	0.17	0.09	0.37	0.01	0.12	0.37	0.01	0.24	0	0	0	0.09	0.13	0.14	0.15	0.25	0	0	0.17	0	0.09	0	0.16	0.42	0.15	0.07	0.11	0	0	0.06	0	0	0	0	0.61	4.63	4.39	0.42	4.89	2.55	3.54	0.81	2.72	0	1.2	0.13	0	0	0.32	0.6	0	0	0.07	0.87	0	0.24	0	0	0	0	0.38	0.05	0	0.22	0.33	0	0.32	0.08	0	0.34	0.38	0.12	0.13	0	0	0.34	0	0.49	0.09	0.3	0	0	0.36	0	0	1.56	0.19	0	0.34	0.1	0	0	0	1.29	0	0.25	0.56	0.68	0.1	0.15	0.13	0	0	0	0.06	0	0.54	0.83	1.85	0.86	0.74	1.02	0.72	0.75	0.86	0.99	2.29	0.31	0.35	0.5	1.83	1.56	0.83	0.7	4.89	0.82	2.33	1.47	1.11	0.28	0.7	0.65	1.2	1.03	2.14	0.58	0.04	0.03	0.11	0.18	0.02	0.01	0	0.04	0	0.01	0.01	0.04	0.13	0.04	0.03	0.17	0.03	0.02
ENSRNA049489290	0	0	0	0	0	0	0	0	0	0	0	0	0	0	0	0	0	0	0	0	0	0	0	0	0	0	0	0	0	0	0	0	0	0	0	0	0	0	0	0	0	0	0	0	0	0	0	0	0	0	0	0	0	0	0	0	0	0	0	0	0	0	0	0	0	0	0	0	0	0	0	0	0	0	0	0	0	0	0	0	0	0	0	0	0	0	0	0	0	0	0	0	0	0	0	0	0	0	0	0	0	0	0	0	0	0	0	0	0	0	0	0	0	0	0	0	0	0	0	0	0	0	0	0	0	0	0	0	0	0	0	0	0	0	0	0	0	0	0	0	0	0	0	0	0	0	0	0	0	0	0	0	0	0	0	0	0	0	0	0	0	0	0	0	0	0	0	0	0	0	0	0	0	0	0	0	0	0	0	0	0	0	0	0	0	0	0	0	0	0	0	0	0	0	0	0	0	0	0	0	0	0	0	0	0	0	0	0	0	0	0	0	0	0	0	0	0	0	0	0	0	0	0	0	0	0	0	0
HORVU7Hr1G076960	1.96	1.92	1.75	1.87	2.04	2.11	2.09	1.92	2.09	2.13	1.91	2.03	0.82	0.7	0.89	0.94	0.91	0.86	1.08	1.14	1.05	1.08	0.43	0.4	0.51	0.5	0.99	1.21	1.18	1.08	0.46	0.51	0.48	0.68	0.55	0.31	0.32	0.58	0.52	0.21	0.53	1.13	0.34	0.68	0.55	0.79	0.39	0.62	0.53	0.6	0.64	0.74	0.52	0.91	0.99	1.22	1.75	1.34	1.13	0.57	0.62	0.83	0.52	0.54	0.58	2.17	1.45	1.68	1.54	1.28	1.85	1.7	1.34	1.49	1.51	1.36	1.56	1.33	1.82	0.93	1.59	2.34	0.24	0.19	0.24	0.17	0.02	0.1	0.18	1.21	0.35	0	1.11	0.03	0.1	0.02	0.27	0.45	0.25	0.09	0.43	0.15	0.05	0.31	1.22	0.24	0.25	0	0.84	1.24	1.27	1.43	1.14	0.93	1.86	0.93	2.13	0	0.06	0	0	1.78	0.05	0	0.05	0	0.05	0	0	0	0	0	0	0	0	0	0.01	0	0.62	0	0	0	0	0	0	0.06	0	0	0.29	0	0	0	0	0	0	0.23	0	0	0	0.04	0.03	0	0	0.13	0	0	0	0	0	0.02	0	0.04	0	0	0	0	0	309.97	1.08	0	0.26	0.24	0.8	0.7	0.4	0.57	0.53	0.42	0.33	0.29	0.44	0.5	0.27	0.37	0.74	0.69	0.53	0.4	0.5	0.3	0.27	0.86	0.24	0.2	0.24	0.22	0.24	0.59	1.02	0.31	0.13	0.11	0.15	0.28	0.04	0.05	0.07	0.1	0.49	0.14	0.08	0.09	0.33	0.62	0.03	0.24	0.17	0.12
ENSRNA049441303	0	0	0	0	0	0	0	0	0	0	0	0	0	0	0	0	0	0	0	0	0	0	0	0	0	0	0	0	0	0	0	0	0	0	0	0	0	0	0	0	0	0	0	0	0	0	0	0	0	0	0	0	0	0	0	0	0	0	0	0	0	0	0	0	0	0	0	0	0	0	0	0	0	0	0	0	0	0	0	0	0	0	0	0	0	0	0	0	0	0	0	0	0	0	0	0	0	0	0	0	0	0	0	0	0	0	0	0	0	0	0	0	0	0	0	0	0	0	0	0	0	0	0	0	0	0	0	0	0	0	0	0	0	0	0	0	0	0	0	0	0	0	0	0	0	0	0	0	0	0	0	0	0	0	0	0	0	0	0	0	0	0	0	0	0	0	0	0	0	0	0	0	0	0	0	0	0	0	0	0	0	0	0	0	0	0	0	0	0	0	0	0	0	0	0	0	0	0	0	0	0	0	0	0	0	0	0	0	0	0	0	0	0	0	0	0	0	0	0	0	0	0	0	0	0	0	0	0
HORVU7Hr1G076970	2.1	1.67	2.1	0.95	1.87	1.27	1.85	1.22	2.81	1.93	0.92	0.57	0.65	1	0.32	1.46	0.7	0.71	1.58	1.59	1.52	0.3	0.62	0	0.62	0.31	0.29	0.59	0.28	0.56	0.32	0.29	0.62	0.28	0.36	0.37	0.75	1.12	0	0	0	0	0	0	0.85	0.69	0	1.34	0	0.29	0.65	0	0.94	0	0	0	0	0	0	0	0	0	0	0	0	0	0	0	0	0	0	0	0	0	0	0	0	0	0	0	0	0	0	0	0	0	0	0	0	0	0	0	0	0	0	0	0	0	0	0	0	0	0	0	0	0	0	0	4.34	0	0	0	0	0	0	0	0	0	13.11	3.35	0	0	4	4.87	0	0	0.75	11.69	0	0.29	0	0	0	0	0	1	0.42	0.23	3.41	6.22	1.45	2.33	0	3.22	2.66	0.23	0.57	3.39	0.34	0	0	1.89	0	2.97	3.22	1.55	0	0	0	7.39	1.87	0	1.07	0	0	0.27	17.96	56.41	4.05	0.95	7.01	0	2.49	2.74	1.37	0	0	0	0	0	0	0	0	0	0	0	0	0	0	0	0	0	0	0	0	0	0	0	0	0	0	0	0	0	0	0	0	0	0	0	0.43	0	0.36	0.24	0.19	0	0	0.28	0.12	0	0.13	0	0	0	0.24	0.37	0.18	0
HORVU7Hr1G076980	0	0	0	0	0	0	0	0	0	0	0	0	0	0	0	0	0	0	0	0	0	0	0	0	0	0	0	0	0	0	0	0	0	0	0	0	0	0	0	0	0	0	0	0	0	0	0	0	0	0	0	0	0	0	0	0	0	0	0	0	0	0	0	0	0	0	0	0	0	0	0	0	0	0	0	0	0	0	0	0	0	0	0	0	0	0	0	0	0	0	0	0	0	0	0	0	0	0	0	0	0	0	0	0	0	0	0	0	0	0	0	0	0	0	0	0	0	0	0	0	0	0	0	0	0	0	0	0	0	0	0	0	0	0	0	0	0	0	0	0	0	0	0	0	0	0	0	0	0	0	0	0	0	0	0	0	0	0	0	0	0	0	0	0	0	0	0	0	0	0	0	0	0	0	0	0	0	0	0	0	0	0	0	0	0	0	0	0	0	0	0	0	0	0	0	0	0	0	0	0	0	0	0	0	0	0	0	0	0	0	0	0	0	0	0	0	0	0	0	0	0	0	0	0	0	0	0	0
HORVU7Hr1G076990	2.66	2.37	2.8	2.29	2.54	2.21	2.44	2.52	0.96	1.15	1.28	0.97	0.33	0.66	0.69	0.61	0.5	0.65	0.63	0.55	0.72	0.36	0.53	0.35	0.42	0.6	1.18	1.34	1.58	1.18	1	0.65	0.72	0.49	0.49	0.38	0.5	0.64	0.38	0.7	0.71	0.66	0.52	0.7	0.68	0.55	0.53	0.52	0.54	0.71	0.79	0.49	0.91	0.69	0.48	0.64	3.35	0.7	1.03	0.78	1.07	0.48	0.21	0.27	0.36	0.23	0.2	0.21	0.78	0.34	0.39	0.18	0.36	0.4	0.45	0.61	0.25	0.28	0.4	0	0.52	0.81	0.17	0.43	0.29	0.32	0.18	0.18	0.08	6.37	6.93	0	3.24	1.05	0.27	0.6	1.63	3.55	7.14	0.43	0.14	0.57	0.32	3.86	3.62	0.09	0.53	0	2.13	3.88	3.32	2.34	2.24	1.85	2.77	2.44	4.05	0	0	0	0	0	0	0	0	0.97	0	0	0.29	0	0	0	0	0	0	0	0	0	0.05	0	0	0	0	0.08	0	0.01	0	0	0	0	0	0	0	0.07	0.05	0	0	0	0	0	0	0.69	0	0	0	0	0	0	0	0	0	0	0	0	0	0	0	0	0.16	0	0	0	0	0	0	0	0	0	0	0	0	0	0	0	0	0	0	0	0	0	0	0	0	0	0	0	0	0	0	0	0.08	0.07	0.48	0.65	0.03	0.03	0.16	0	0.55	0.83	0.15	0.33	0.28	1.18	0.07	0.75	0.47	0.21
HORVU7Hr1G077110	6.65	6.19	6.9	7	8.62	8.64	9.12	8.71	4.23	4.48	3.94	4.37	7.57	7.27	6.83	8.21	7.3	6.2	6.42	5.89	6.27	5.93	3.07	2.4	2.92	3.04	4.8	5.01	4.42	3.73	2.41	2.63	2.39	2.94	1.4	1.15	1.22	1.19	0.65	1.25	0.88	1.18	0.92	0.79	1.11	2.07	1.4	1.49	1.46	1.02	0.91	0.95	1.18	5.39	7.16	5.53	4.81	5.64	5.41	7.27	5.09	6.18	3.7	3.81	4.06	4.9	7.66	4.77	4.39	5.32	6.36	2.93	2.33	2.79	10	10.29	11.45	3.18	3.46	4.64	7.15	4.27	0.4	0.63	1.16	0.28	6.73	11.5	14.84	27.41	14.52	0	4.95	5.43	44.47	10.34	28.34	18.42	21.77	7.55	8.55	17.34	9.29	3.46	7.63	18.54	10.25	0	0.25	0.92	0.02	0	0.3	1.88	1.07	1.17	0	0	0.02	0.51	0	0	0	0.21	0	0	0.62	0	0	0.24	0.1	0	0	0	0	0	0	0.08	0	0	0	0.1	0	0.08	0.02	0	0.34	1	0	2.47	0.41	0.02	0	0.45	0	0	2.3	0	0	0	0.16	0	0.16	0	0	0	0.14	0.01	0	0.07	0.05	0	0	0	0	0	0	5.42	10.11	0	10.22	13.48	9.65	11.36	12.59	11.68	11.12	12.52	14.41	6.95	11.51	9.61	12.43	13.1	12.51	10.92	8.11	6.62	13.25	13.95	8.62	10.53	11.01	13.42	13.77	10.49	8.48	7.05	7.8	8.68	0.77	1.2	1.61	1.5	1.7	1.26	0.68	0.67	1.39	1.05	1.06	0.61	0.94	1.12	1.51	1.32	1.25	0.9
HORVU7Hr1G077170	73.37	74.29	77.17	76.56	72.32	68.31	72.06	70.88	79.8	78.63	77.94	78.27	72.43	73.64	63.33	66.56	63.64	64.76	68.74	69.26	68.14	67.33	78.94	78.48	76.55	77.39	86.06	89.14	86.07	85.79	88.32	86	82.98	88.8	78.01	78.22	79.89	75.94	76.77	74.87	78.99	75.01	70.15	78.64	80.1	87.22	88.27	87.13	89.23	75.1	75.21	72.64	73.1	94.56	99.43	115.65	95.21	85.49	90.46	105.29	117.27	105.31	110.66	109.89	106.84	65.3	66.75	68.35	80.4	80.42	80.63	77.41	79.76	77.06	83.26	80.62	77.51	75.01	75.22	84.2	70.02	65.46	23.82	20.54	24.41	21.27	38.97	32.69	27.67	28.34	29.54	0	25.78	58.17	34.04	29.22	27.02	39.99	41.78	30.53	25.85	32.34	22.92	48.99	29.62	24.83	35.69	6.34	4.62	7.57	3.68	2.74	3.76	2.62	3.72	5.05	3.73	6.54	13.92	15.44	1.89	27.82	8.05	14.01	94.15	0.83	9.08	8.72	4.62	8.18	23.19	46.09	5.29	9.44	155.18	0.99	21.59	14.07	8.31	8.68	9.61	12.82	0.63	7.08	3.53	3.03	12.04	98.11	5.96	11.33	8.5	9.44	6.56	8.13	11.82	9.48	0.65	7.72	10.31	12.97	19.9	36.22	6.61	11.64	1.55	10.07	11.61	5.76	5.81	11.67	13.81	3.24	6.22	6.61	4.5	0	0	5.95	89.47	0	43.2	42.74	39.5	51.19	47.27	46.55	50.5	35.29	41.75	38.53	52.36	46.1	41.62	37.63	38.36	45.79	46.85	43.36	38.6	41.28	40.42	40.46	45.2	32.76	36.96	30.94	37.6	34.01	33.03	34.49	24.02	20.26	15.06	18.22	14.58	17.77	21.41	20.03	17.71	15.37	16.98	20.67	21.93	22.77	16.42	17.7	17.22	14.61
HORVU7Hr1G077200	89.84	86.96	89.68	90.28	91.39	92.8	90.24	94.45	67.87	67.65	69.3	69.44	138.05	137.32	119.94	115.67	116.92	124.09	124.02	119.88	118.96	117.25	168.36	162.77	164.51	164.97	132.04	124.65	131.27	129.81	170.22	167.1	162.49	167.33	151.79	152.25	151.41	149.38	138.89	146.04	151.71	151.64	145.66	141.7	141.06	155.56	159.84	152.42	160.47	139.09	142.19	131.98	132.52	18.23	21.28	24.2	21.44	22.97	21.68	19.81	24.09	20.77	35.83	36.86	37.83	47.52	49.85	53.19	39.77	38.61	37.94	63.83	59.05	55.03	42.91	42.03	39.69	53.77	52.02	57.54	40.05	32.04	127.42	126.02	119.88	119.57	56.79	81.64	39.74	57.58	88.94	0	93.55	78.49	61.86	37.12	72.34	105.62	66.5	47.13	33.99	64.03	47.28	50.53	85.64	58.35	90.81	25.6	18.58	47.84	16.71	8.82	21.13	7.43	27.58	36.93	36.68	62.6	62.89	31.75	50.29	120.75	53.5	30.81	48.05	84.22	61.98	68.39	38.66	43.21	30.21	19.19	64.25	88.41	40.39	22.48	23.59	51.41	39.96	33.79	47.16	31.2	85.46	59.78	126.28	50.65	90.13	17.41	78.86	156.21	38.99	35.05	68.41	47.44	13.27	25.01	37.3	41.3	30.07	46.57	24.61	24.02	36.4	58.29	48.75	63.85	28.23	69.41	38.4	40.42	54.68	74.19	79.85	142.29	64.2	0	0	0	52.69	0	64.28	66.35	53.54	37.97	73.83	44.76	24.37	75.58	58.67	61.34	51.9	45.54	56.35	42.48	33.71	36.93	57.93	21.82	60.17	42.15	50.99	52.82	54.97	55.26	51.3	48.64	38.39	84.57	89.06	49.96	71.92	51.46	58.47	56.39	61.7	57.28	75.63	64.82	69.63	76	64.6	67.23	100.12	66.59	57.77	59.58	77.04	63.34
HORVU7Hr1G077220	0.46	0	0	1.72	0.61	0.68	3.43	1.83	4.6	2.72	2.95	0.59	1.32	1.01	2.44	0.57	0	2.93	3.08	2.75	2.68	1.68	2.14	0.49	0.37	0.21	0	0	0	0.17	2.17	2.68	2.39	1.31	0.22	0	1.56	1.98	2.97	0	0	0	3.32	0	1.76	5.36	1.77	0.82	3.43	2.42	0.76	0.77	0	0.3	0	0.08	0	0	0.06	0.26	0.5	0	0	0	0.56	0	0	0	0.58	0	0	0	0	0	0	0	0.41	0	0.13	2.05	0.28	0	0	0	0	0	0	0	0	0	0	0	0	0	0	0	0	0	0	0.19	0	0	0	0	0	0	0	0	0	0	0	0	0	0.3	0.04	14.82	0	0	0	0	0	0	0	0	0	0	0	0	0	0.84	0	0	0	0	0	0	0	0	0	0	0	0	0	0	0	0	0	0	0	0	0	0.13	0	0	0	0	0	0	0	0	0	0	0	0	0	0	0	0	0	0	0	0	0	0	0	0	0	0	3.96	0	0	0	0	0.73	0.52	0.45	0	0	0	0	0	0	0.71	1.44	0	0.5	0	0	0	0.51	0	0	0.87	0	0	0	0.31	0	0	1.57	0	0.21	0.19	0.92	0.37	0	0	0.44	0	0	0.92	0	0.93	0.17	0	0.25	0	0.03
HORVU7Hr1G077230	9	8.13	8.84	8.92	10.25	10.86	9.89	10.47	8.44	8.08	8.03	7.52	13.44	13.4	11.85	11.21	12.14	11.58	11.34	10.56	11.61	11.04	13.85	14.55	15.58	13.57	13.85	14.02	14.19	13.51	14.03	14.22	12.91	13.92	15.63	15.2	15.72	16.33	15.83	15.23	16.03	12.41	13.9	13.71	14.2	14.44	14.77	15.92	14.68	13.83	14.23	13.83	13.42	7.43	7.2	7.01	6.43	5.77	6.16	6.64	6.45	7.29	9.56	9.56	9.22	9.4	10.67	9.8	11.09	8.97	10.55	12.93	12.71	12.83	9.33	9.85	9.84	10.22	9.99	9.6	9.74	8.71	32.06	31.15	26.49	28.51	39.83	22.98	27.52	18.77	18.73	0	13.98	21.9	15.2	20.82	14.22	29.6	38.51	38.41	17.89	10.33	15.77	32.5	8.44	30.27	13.97	5.58	5.61	14.36	5.19	4.7	8.01	2.34	5.06	6.79	8.57	14.66	12.23	13.6	22.27	15.9	16.34	15.43	64.93	20.97	18.27	15.71	20.99	12.19	56.13	142.07	13.73	125.69	114.96	15.07	16.96	11	14.35	24.4	9.71	10.31	11.35	11.21	9.13	8.58	13.64	42.6	16.45	132.83	33.12	12.83	25.02	17.37	27.94	11.02	11.1	9.54	28.55	27.06	12.64	25.04	24.78	16.25	17.23	28.71	11.96	12.26	3.55	10.08	13.63	5.47	6.21	4.07	23.56	0	0	0	15.13	0	9.06	9.51	7.94	5.71	7.14	5.46	5.6	10.14	7.13	8.2	9.45	8.21	5.02	6.45	6.38	3.43	6.76	4.8	6.9	7.14	8.78	5.94	7.49	7.66	9.35	8.03	5.49	8.85	8.6	9.39	36.2	36.23	34.36	30.15	40.48	42.23	31.71	27.75	15.8	23.4	21.39	21.3	31.1	28.27	51.8	41.55	20.99	20.12
HORVU7Hr1G077250	0	0	0	0	0	0	0	0	0	0	0	0	0	0	0	0	0	0	0	0	0	0	0	0	0	0	0	0	0	0	0	0	0	0	0	0	0	0	0	0	0	0	0	0	0	0	0	0	0	0	0	0	0	0	0	0	0	0	0	0	0	0	0	0	0	0	0	0	0	0	0	0	0	0	0	0	0	0	0	0	0	0	0	0	0	0	0	0	0	0	0	0	0	0	0	0	0	0	0	0	0	0	0	0	0	0	0	0	0	0	0	0	0	0	0	0	0	0	0	0	0	0	0	0	0	0	0	0	0	0	0	0	0	0	0	0	0	0	0	0	0	0	0	0	0	0	0	0	0	0	0	0	0	0	0	0	0	0	0	0	0	0	0	0	0	0	0	0	0	0	0	0	0	0	0	0	0	0	0	0	0	0	0	0	0	0	0	0	0	0	0	0	0	0	0	0	0	0	0	0	0	0	0	0	0	0	0	0	0	0	0	0	0	0	0	0	0	0	0	0	0	0	0	0	0	0	0	0
HORVU7Hr1G077270	0	0	0	0	0	0	0	0	0	0	0	0	0	0	0	0	0	0	0	0	0	0	0	0	0	0	0	0	0	0	0	0	0	0	0	0	0	0	0	0	0	0	0	0	0	0	0	0	0	0	0	0	0	0	0	0	0	0	0	0	0	0	0	0	0	0	0	0	0	0	0	0	0	0	0	0	0	0	0	0	0	0	12.16	19.09	17.59	13.36	0	0	0	0	0	0	0	0	0	0	0	0	0	0	0	0	0	0	0	0	0	0	0	0	0	0	0	0	0	0	0.11	47.99	3.99	1.05	0.31	18.85	1.15	7.79	0	21.64	85.11	0	13.36	7.93	29.47	0.42	172.44	141.72	203.12	2.21	2.15	4.07	5.75	13.28	0.28	0.8	151.86	0.85	38.13	34.22	1.36	0	83.31	110.63	0	0.27	184.29	0.45	2.09	6.35	0.21	3.97	5.53	6.01	4.22	0.9	25.51	197.13	75.52	0	6.93	3.6	0	0.55	1.51	65.11	44.08	42.22	0	0	0	0	0	0	0	0	0	0	0	0	0	0	0	0	0	0	0	0	0	0	0	0	0	0	0	0	0	0	0	0	0	0	0	0	1.73	2.58	4.6	3.02	2.37	3.62	1.87	2.59	0.43	0.64	0.32	0.85	1.81	4.52	2.17	3.4	0.3	0.5
HORVU7Hr1G077320	0.63	0.81	0.84	0.74	1.19	1.82	1.38	1.44	0.94	0.73	0.92	1	2.37	2.15	1.6	1.77	1.59	1.37	1.3	1.44	1.29	1.73	1.06	1.09	1.18	1.11	1.56	1.19	1.61	1.29	0.8	0.89	0.81	0.8	0.6	0.56	0.88	0.27	0.75	0.42	0.66	0.61	0.8	0.48	0.92	0.81	0.95	1.01	0.56	0.43	0.88	0.58	0.54	0.42	0.43	0.25	0.57	0.79	0.5	0.72	0.27	1.65	1.7	1.52	2.02	0.56	0.11	0.11	0.28	0.29	0.2	0.27	0.27	0.16	0.39	0.28	0.39	0.14	0.63	0.24	0.19	0.28	5.27	4.18	5.01	4.52	2.69	6.85	3.53	3.31	3.09	0	2.11	10.72	3.72	2.28	5.13	3.04	3.37	5.66	3.49	5.42	3.86	7.15	2.66	5.04	4.15	8.2	6.44	7.97	4.24	4.79	4.44	0.59	2.45	4.62	6.76	0	11.05	49.11	9.9	5.45	8.8	21.96	14.02	0.48	0.65	9.33	17.75	26.79	28.73	30.52	0.22	4.32	3.63	29.13	35.53	12.96	6.72	6.08	8.6	8.22	0.76	5.81	1.43	1.01	24.63	23.26	0.97	4.1	4.85	12.06	0	8.89	31.02	36.17	23.49	18.94	26.83	11.58	8.9	26.5	23.01	1.33	3.63	0.55	16.59	8.13	1.49	10.66	6.87	0	4.37	0	13.57	0	0	0	1.13	0	0.96	1.39	1.34	0.81	1.1	0.53	0.22	1.04	0.59	2.09	1.32	1.17	1.15	1.37	1.1	0.76	1	0.34	1.02	1.32	2.58	0.29	1.57	1.31	2.13	1.27	0.49	0.46	1.78	1.49	12.84	33.25	41.33	39.13	37.43	43.49	12.11	14.5	35.73	31.89	33.67	10.66	9.04	16.78	34.33	37.43	41.88	43.72
HORVU7Hr1G077360	0.37	0.44	0.2	0.23	0.04	0	0	0.04	0	0	0	0.05	0	0.27	0.28	0	0.24	0	0.21	0.27	0.14	0	0	0.14	0.26	0	0.04	0	0.12	0.46	0	0.23	0.25	0.18	0.21	0.05	0.05	0	1.45	0	0	0.61	0.14	0	0	0.8	0.32	0.35	0	0.24	0.44	0.05	0.71	0.07	0	0	0	0	0	0	0	0	0	0	0	0	0	0.06	0.14	0.05	0	0	0	0	0.19	0	0	0	0	0	0	0.06	0	0	0	0	4.32	0	4.43	0	0	0	5.58	3.34	2.36	3.97	4.95	2.09	1.8	4.27	2.18	3.72	3.17	2.76	2.66	4.05	4.93	0	0.04	0	0	0	0	0	0	0	0	0	0	0	0	0	0	1.92	0	0	0	0	0	0	0	0	0	0	0	0	0	0	0	0	0.18	0	0	0	0	0.4	0	0	0	0	0	0	0	0	0	0	0	0	0	0	0	0	0	0	0	0	2.6	0	0	0	0	0	0.72	0	0	0	0	0	0.52	0	0	0	0	0	0	0	0	0	0	0	0	0	0	0	0	0	0	0	0	0	0	0.09	0	0	0	0	0	0	0	0	0	0	0.2	0.03	0.73	0.66	0	0	0	0	0	0	0.04	0	0.08	0	0.13	0
HORVU7Hr1G077370	0	0	0	0	0	0	0	0	0	0	0	0	0	0	0	0	0	0	0	0	0	0	0	0	0	0	0	0	0	0	0	0	0	0	0	0	0	0	0	0	0	0	0	0	0	0	0	0	0	0	0	0	0	0	0	0	0	0	0	0	0	0	0	0	0	0	0	0	0	0	0	0	0	0	0	0	0	0	0	0	0	0	0	0	0	0	0.2	0.12	0	0	0.24	0	0	0.42	0.16	2.87	0	0	0	0	0	0	0	0.34	0	0.12	0	0	0	0	0	0	0	0	0	0	0	10.84	0	0	0	0	0	0	0	1.41	6.12	0	0	0	0	0	1.89	0	0	0	0	0	0.66	1.5	0	0	0	0	0.09	0	0	0	0.38	0	0	0	1.84	0	0	0	2.23	0	0	0	0.14	0	0	0	4.14	0	0	0	0	0	0	0.26	0.52	0	0	0	0	0	0.04	0	2.23	0	0	0.98	0	1.88	3.48	2.38	0.45	0	0.17	1.03	0	0.15	3.06	4.9	0.11	0.27	0.15	3.22	0	1.28	3.13	2.73	3.13	0	0.24	0.31	0	2.03	0.3	0	0	0	0	0	0	0	0	0	0	0	0.06	0	0	0	0	0.04
HORVU7Hr1G077530	0	0	0	0	0	0.03	0	0	0	0	0	0	0	0	0	0	0	0	0	0	0	0	0	0	0	0	0	0	0	0	0	0	0	0	0	0	0	0	0	0	0	0	0	0	0	0	0	0	0	0	0	0	0	0	0	0	0	0	0	0	0	0	0	0	0	0	0	0	0	0	0	0	0	0	0	0	0	0	0	0	0	0	0	0	0	0	0	0	0	0	0	0	0	0	0	0	0	0	0	0	0	0	0	0	0	0	0	0	0	0	0	0	0	0	0	0	0	0	0	0	0	0	0	0	0	0	0	0	0	0	0	0	0	0	0	0	0	0	0	0	0	0	0	0	0	0	0	0	0	0	0	0	0	0	0	0	0	0	0	0	0	0	0	0	0	0	0	0	0	0	0	0	0	0	0	0	0	0	0	0	0	0	0	0	0	0	0	0	0	0	0	0	0	0	0	0	0	0	0	0	0	0	0	0	0	0	0	0	0	0	0	0	0	0	0	0	0	0	0	0	0	0	0	0.05	0	0	0	0
HORVU7Hr1G077590	0	0	0	0	0	0	0	0	0	0	0	0	0	0	0	0	0	0	0	0	0	0	0	0	0	0	0	0	0	0	0	0	0	0	0	0	0	0	0	0	0	0	0	0	0	0	0	0	0	0	0	0	0	0	0	0	0	0	0	0	0	0	0	0	0	0	0	0	0	0	0	0	0	0	0	0	0	0	0	0	0	0	0	0	0	0	0	0	0	0	0	0	0	0	0	0	0	0	0	0	0	0	0	0	0	0	0	0	0	0	0	0	0	0	0.05	0	0	0	0	0	0	0	0	0	0	0	0	0	0	0	0	0	0	0	0	0	0	0	0	0	0	0	0	0	0	0	0	0	0	0	0	0	0	0	0	0	0	0	0	0	0	0	0	0	0	0	0	0	0	0	0	0	0	0	0	0	0	0	0	0	0	0	0	0	0	0	0	0	0	0	0	0	0	0	0	0	0	0	0	0	0	0	0	0	0	0	0	0	0	0	0	0	0.02	0	0	0	0	0	0	0	0	0	0	0	0	0	0	0
HORVU7Hr1G077600	0.38	0.43	0.51	0.35	0.25	0.53	0.59	0.41	0.52	0.62	0.57	0.58	2.04	2.21	1.7	1.33	1.54	1.67	1.37	1.84	1.11	1.61	2.64	2.44	2.44	2.2	2.12	2.29	2.42	2.76	1.72	2.08	2.11	1.32	1.65	1.93	2.23	1.65	2.07	1.88	1.99	2.08	2.13	2.11	1.56	1.64	2.06	3.2	2.57	2.28	1.66	2.31	1.86	0.93	1.07	0.36	0.61	0.66	0.83	0.62	0.76	0.71	2	2.68	1.97	1.58	2.1	0.65	0.56	0.84	0.9	2.3	2.73	2.62	1.58	1.13	1.06	1.34	1.43	2.09	0.17	0.79	0.25	1.02	0.36	0.5	0.04	0.2	0.1	0	0.21	0	0.15	0	0.11	0	0.34	0	0	0	0.16	0.18	0	0	0.05	0.21	0.09	0	0.05	0	0.13	0	0	0	0.22	0.38	0.43	0	0.42	0	0	0	0	0	0	0	0	0	0	0	0	0	0	0	0	0	0	0	0.33	0	0.41	0	0	0.13	0	0	0	0	0.85	0	0	0	0	0	0	0	0	0	0	0	0	0	0	0	0	0	0	0.05	0	0	0	0	0	0	0	0	0	0	1.19	0	0.66	0.94	1.26	0.57	0.24	0.18	0.18	0.67	0.3	2.15	0.69	0.6	0.7	1.26	0.71	0.26	0.4	0.29	0.88	0.63	1.66	0.5	0.7	0.56	1.38	1	0	0.41	0.56	0.92	0.18	0.85	0.54	1.22	0.02	0.03	0.1	0.06	0.81	0.98	0.81	0	0.03	0.1	0	0.5	2.45	0.92
HORVU7Hr1G077620	0.17	0.25	0.43	0.13	0.34	0.48	0.2	0.27	0.15	0.33	0.5	0.16	0.26	0.24	0.05	0.28	0.11	0.16	0.11	0.06	0.16	0.1	0.61	0.61	0.49	0.54	0.38	0.38	0.38	0.46	0.41	0.27	0.21	0.3	1.22	0.96	0.98	0.84	1.55	1.26	1.3	1.3	1.15	1.6	0.95	0.74	0.69	0.98	0.63	1.03	1.27	1.26	1.12	0.23	0.15	0.08	0.49	1.14	0.52	0.57	0.03	1.24	1.78	1	1.71	0.12	0	0.49	0.49	0	0.07	0.07	0.18	0.11	0.14	0	0.27	0	0.2	0	0	0.13	5.86	7.87	6.7	8.4	0.04	2.44	1.13	1.65	0.1	0	3.65	0.36	1.98	1.36	2.43	2.37	1.03	0.18	4.97	0.41	0.78	0.23	0.46	1.08	1.95	7.87	3.36	0.16	0.37	0	0.24	0	0.42	0.58	0.17	0	0	0.52	0	0	0	0.63	0	0	0.05	0	3.17	0.12	0	0	0	0	0	0	5.08	3.35	2.01	0	0	0	0	0.22	0.03	0.12	1.86	0	0.39	0	0	0.11	0.07	0.13	0.38	2.27	2.72	0	0	0	0.17	0	0	0	0.55	0	0	0	0	0	0	0.22	0.21	0	0	0	0	13.17	0.19	0	0	0	0.12	0	0	0.1	0	0.1	0.04	0	0	0	0.12	0.05	0	0	0.16	0	0.05	0	0	0.1	0	0.14	0.13	0	0	0	0.05	0.11	0.08	0.34	0.2	0.29	0.05	0.09	0.39	0.22	0.13	0.67	1.03	0.17	0.35	0.79	0.18	0.39	0.19	0.3
HORVU7Hr1G077640	2.62	3.07	2.57	3.13	3.91	4.1	3.6	4.28	3.06	3.38	3.48	3.51	2.72	2.68	1.84	2.15	2.47	2.68	1.8	2.4	1.74	2.5	4.99	5.59	5.49	5.19	6.84	6.62	6.53	7.44	7.21	6.15	5.54	5.9	7.52	8.17	8.74	7.37	7.14	7.16	8.68	7.82	8.04	7.67	6.75	9.54	8.4	9.55	9.84	6.78	7.03	7.79	6.92	1.53	1.18	2.8	1.31	1.17	1.08	1.26	2.04	1.46	1.55	1.25	1.4	2.73	1.7	1.78	1.17	1.03	1	3.72	3.11	4.44	3.05	1.57	1.79	1.9	2	2.85	1.03	0.82	1.09	0.94	0.87	1.01	7.08	7.12	3.69	8.69	7.23	0	5.22	3.33	7.85	2.43	4.02	13.6	17.15	4.09	1.35	13.31	6.19	5.65	18.9	8.12	6.71	0	0.03	0	0	0	0	0	0.06	0	0	0	0.11	0	0	0	0	0	1.56	0	0	0	0	0	0	0	0	0	0	0	0	0	0.42	0	0.17	0.33	0.11	0	0	0.19	0	0	0.18	0	0	0.04	0	0	0	0	0	0	0	0	0	0	0	0	0	0	0.1	0	0	0	0	0	0.16	0	0	0	0	0	13.27	0	4.12	4.22	3.79	3.27	5.27	4.46	2.21	5.77	5.3	3.71	3.96	4.03	5.4	3.71	3.33	4.32	4.83	2.51	5.61	3.43	3.92	4.35	4.4	3.17	3.31	3.65	3.74	4.21	5.71	3.82	178.3	116.5	13.95	52.26	0.31	0.67	144.2	207.04	161.22	43.47	130.91	209.86	106.25	133.31	0.41	21.8	69.77	110.15
HORVU7Hr1G077650	5.86	4.81	5.55	5.41	4.88	4.83	4.83	4.9	6.24	6.79	7.23	6.41	4.99	5.1	4.69	4.98	4.63	4.16	4.55	4.95	5.05	5.17	5.8	6.15	5.71	5.42	6.26	6.35	6.54	5.49	6.24	6.56	5.61	6.34	4.95	5.3	4.73	4.35	5.06	5.28	4.43	5.91	4.54	4.61	4.96	5.12	6.06	5.09	6.23	5.31	5.04	4.86	5.26	3.16	2.45	4.13	2.47	3.91	2.95	3.09	3.84	1.87	3.05	2.9	3.49	5.19	5.49	5.04	4.39	3.9	4.28	8.67	7.12	7.07	4.36	3.72	4.37	5.05	5.87	5.98	5.11	3.96	2.84	2.46	2.33	1.78	5.48	11.12	4.04	8.45	11.42	0	6.75	5.53	9.45	5.59	13.41	8.4	10.77	4.82	6.45	6.72	4.42	6.56	5.4	3.86	3.51	0	2.32	1.69	0.93	0.83	0.95	0.77	1.01	0.15	1.09	1.45	6	3.22	0	4.49	6.81	4.33	10.73	9.63	0.66	8.08	1.95	3.82	6.53	3.32	0.22	1.71	0	0.76	2.51	1.45	5.12	2.25	4.28	9.02	1.26	3.11	0.27	0.69	2.09	4.52	0.03	0.77	3.04	2.68	0.05	1.83	1.4	2.38	1.65	5.31	3.17	2.67	2.65	7.75	0.48	0.1	0.74	8.1	6.74	5.57	10.6	5.65	6.01	3.96	1.64	1	6.01	0	0	0	5.63	0	4.66	4.34	3.78	4.09	2.9	3.38	4.03	3.9	4.21	4.45	3.56	3.69	4.03	3.84	3.89	2.26	2.91	3.25	3.74	4.19	3.04	3.5	3.28	3.84	4.74	4.49	2.74	4.07	3.89	3.88	10.26	9.22	7.14	6.69	9.53	11.16	10.13	10.97	11.03	6.9	15.11	19.74	9.11	8.12	10.46	6.54	7.44	8.34
HORVU7Hr1G077740	1237.35	1244.72	1218.96	1225.24	686.81	689.55	685.79	690.19	2322.59	2327.71	2323.79	2338.32	674.47	669.32	603.97	593.89	595.82	605.32	536.79	552.46	544.7	546.93	342.26	339.86	333.08	335.25	395.85	390.96	392.66	391.07	446.97	457.24	448.43	453.7	368.79	365.62	364.51	374.38	385.52	386.95	377.89	361.21	364.39	364.41	364.53	385.58	371.85	375.93	377.5	355.39	364	362.03	360.54	3380.81	3222.08	3218.16	3371.17	3566.73	3558.41	2988.61	3036.58	2986.02	2828.8	2861.88	2758.35	1513.35	1533.53	1474.78	1652.82	1579.54	1602.34	1360.52	1399.41	1427.33	1768.78	1781.86	1802.38	1512	1536.13	1750	1895.85	1978.13	301.21	361.28	440.4	385.74	105.33	314.96	119.97	149.22	271.87	0	242.2	271.75	292.58	188.24	212.6	807.49	520.46	151.17	324.94	141.09	71.75	358.64	133.6	59.88	218.75	0	0.8	0.87	0.22	0.52	0.21	0	0.1	0	0.07	6.8	11.98	0.69	5.15	1.91	2.88	3.5	4.2	24.4	3.56	7.85	0.14	0.94	1.77	1.9	2.42	0	0.44	0.39	0.91	1.28	11.4	3.4	3.94	6.21	5.6	3.87	4.26	8.82	1.72	6.97	1.36	0	5.8	0.77	1.25	0.51	4.97	2.45	1	6.71	4.99	10.94	2.13	5.84	6.43	7.5	3	11.08	19.24	17.56	4.27	2.9	2.24	18.42	8.38	17.78	5.29	0	0	0	976.07	0	1299.35	1198.9	1379.21	1764.19	1321.47	1682.37	2121.35	1124.27	1448.31	831.87	1028.41	1344.66	858.57	1075.04	1178.73	1643.44	1118.57	1989.36	1056.66	1167.08	1078.17	1118.59	1185.2	1161.65	1036.45	1097.14	1499.08	1057.52	709.91	1090.67	78.36	48.31	55.22	101.39	32.37	25.86	124.53	73.89	15.7	9.28	9.66	9.7	72.87	111.33	30.11	57.9	11.44	15.77
HORVU7Hr1G077750	446.52	450.9	437.76	438.24	176.08	179.98	178.5	179.02	974.31	978.64	981.88	981.16	315.36	306.1	148.04	153.09	150.68	150.49	131.2	138.62	133.79	133.36	95.87	98.57	92.14	92.23	73.94	71.96	74.42	73.56	88.1	87.91	87.4	87.74	61.87	62.58	60.38	65.51	68.39	66.34	65.38	61.8	61.28	61.49	62.11	57.76	58.05	56.13	58.39	62.39	63.62	61.52	63.98	1029.88	979.11	942.72	1284.13	1420.59	1399.65	964.9	959.6	1015.17	855.84	856.5	843.1	178.97	191.51	187.07	115.28	105.28	106.26	124.89	132.83	135.21	132.2	134.31	134.63	172.89	175.33	196.49	218.76	219.19	90.69	115.89	133.93	103.35	10.11	34.94	26.44	19.48	22.74	0	38.91	33.41	101.06	28.25	56.19	311.55	180.63	15.25	78.6	31.88	8.89	81	25.4	17.54	41.91	0	0.35	0.16	0	0	0.1	0	0.18	0	0	0.18	0.81	0.37	0	1.03	0	0.78	0	2.58	0.51	0.72	0.08	0.33	1.08	1.08	0.16	0	0	0.1	0.19	0.39	0.9	0	0.04	0	0	0	0.03	0.06	0.41	0.13	0.04	0	1.14	0.03	1.02	0.09	1.24	0.37	0	0	1.57	1.43	0	0.38	1.03	0	0.24	0.09	0.33	0.16	0	0	0	0.98	1.01	0	0.15	0	0	0	328.6	0	708.52	583.94	710.46	693	603.84	793.45	818.83	615.1	694.67	366.74	342.61	620.52	318.26	552.64	610.49	675.71	449.86	743.64	499.24	400.84	530.75	520.99	528.28	514.5	406.28	466.35	638.02	531.76	313.65	609.47	29.13	18.55	22.97	35.99	18.49	12.4	47.72	24.95	7.26	8.22	7.24	5.73	23.99	38.26	17.59	21.38	5	6.68
HORVU7Hr1G077780	0	0	0	0	0	0	0	0	0	0	0	0	0	0	0	0	0	0	0	0	0	0	0	0	0	0	0	0	0	0	0	0	0	0	0	0	0	0	0	0	0	0	0	0	0	0	0	0	0	0	0	0	0	0	0	0.12	0	0	0	0.43	0	0	0	0	0	0	0	0	0	0	0	0	0	0	0	0	0	0	0	0	0	0	0	0	0	0	0	0	0	0	0	0	0	0	0	0	0	0	0	0	0	0	0	0	0	0	0	0	0	0	0	0	0	0	0	0	0	0	0	0	0	0	0	0	0	0	0	0	0	0	0	0	0	0	0	0	0	0	0	0	0	0	0	0	0	0	0	0	0	0	0	0	0	0	0	0	0	0	0	0	0	0	0	0	0	0	0	0	0	0	0	0	0	0	0	0	0	0	0	0	0	0	0	0	0	0	0	0	0	0	0	0	0	0	0	0	0	0	0	0	0	0	0	0	0	0	0	0	0	0	0.13	0.98	0.72	2.72	0.21	0.62	0	0	0.56	1.47	0.78	0	0	0.14	0.18	1.96	3.16	1.59
HORVU7Hr1G077790	14.81	14.16	14.12	13.93	12.53	13.2	11.63	11.88	13.86	13.76	13.5	14.08	12.73	12.8	11.23	11.25	11.92	11.2	12.13	12.5	13.2	12.84	15.91	15.62	16.34	16.06	17.13	17.32	17.63	17.11	18.3	16.78	18.06	17.07	19.84	20.3	18.71	18.03	20.01	17.34	18.85	19.26	19.05	18.38	18.19	18.17	18.92	17.91	17.02	18.48	17.73	18.16	18.83	8.16	8.49	8.47	6.49	7.42	7.11	7.47	6.95	7.23	7.08	7.31	8.16	14.63	13.88	14.41	11.81	11.11	10.98	11.91	10.65	11.78	11.97	11.56	11	10.98	11.92	10.2	12.22	10.29	14.87	14.09	12.79	11.28	16.09	20.32	24.39	24.04	18.44	0	14.35	11.69	15.16	19.74	17.44	15.96	15.5	21.8	15.96	20.01	21.38	15.75	13.8	18.31	19.97	3.16	1.61	3.6	0.8	0.83	1.28	0.48	3.73	2.83	3.93	5.75	14.1	6.69	7.37	31.53	24.09	1.06	12.55	32.85	8.06	16.6	11.72	4.98	0.61	1.45	11.04	5.46	3.19	5.26	4.41	5.95	7.4	3.74	8.8	28.17	23.96	8.13	17.55	29.05	4.3	10.85	18.13	1.91	20.07	7.5	7.63	9.21	2.67	7.05	1.92	4.35	2.23	4.14	13.07	2.83	1.86	14.34	6.4	16.71	15.89	13.59	12.71	19.01	16.06	35.11	34.56	32.6	15.26	0	0	0	28.18	0	22.3	19.86	19.65	17.19	19.22	19.56	18.34	19.18	24.19	20.92	21.42	20.11	20.88	20.56	17.84	18.61	19.74	17.86	21.08	19.77	18.53	22.45	20.1	20.18	20.42	21.65	18.53	19.91	23.97	18.47	15.15	13.41	11.18	11.56	14.3	12.73	14.74	13.19	10.78	10.05	12.82	14.16	16.73	13.85	12.99	10.91	8.83	9.53
HORVU7Hr1G077810	0.19	0	0	0	0	0	0	0	0	0	0	0	0	0	0	0	0	0	0	0	0	0	0	0	0	0	0	0	0	0	0	0	0	0	0	0	0.26	0	0	0	0	0	0	0	0	0	0	0	0	0	0	0	0	1.96	0	0	0	0	0	0	0	0	0	0	0	0	0	0	0	0	0	0	0	0	0	0	0	0	0	0	0	0	0	0	0	0	0	0	0	0	0	0	0	0	0	0	0	0	0	0	0	0	0	0	0	0	0	0	0.18	0	0	0	0	0	0	0	0	0	0	0	0	0	0	0	0	0	0	0	0	0	0	0	0	0	0	0	0	0	0	0	0	0	0	0	0	0	0	0	0	0	0	0	0	0	0	0	0	0	0	0	0	0	0	0	0	0	0	0	0	0	0	0	0	0	0	0	0	0	0	0	0	0	2.76	0	0.55	0	0	1.03	0	0	0	0	0	0	0.66	0	0	0	2.94	0	0	0	2.1	0	0	0	0	0	0	0	0	0	0	0	0	0	0	0	0	0	0	0	0	0	0	0	0	0
HORVU7Hr1G077840	0.38	0.39	0.32	0.46	0.4	0.33	0.41	0.38	0.38	0.48	0.44	0.4	0.35	0.35	0.55	0.38	0.37	0.4	0.36	0.37	0.3	0.39	0.15	0.25	0.26	0.18	0.32	0.22	0.25	0.29	0.35	0.31	0.24	0.25	0.29	0.24	0.31	0.29	0.17	0.29	0.29	0.34	0.2	0.63	0.49	0.27	0.14	0.07	0.27	0.32	0.26	0.25	0.24	0.57	0.68	0.7	0.38	0.37	0.63	0.59	0.6	0.41	0.3	0.29	0.27	0.45	0.41	0.35	0.4	0.43	0.4	0.69	0.6	0.39	0.62	0.79	0.43	0.56	0.65	0.71	0.34	0.45	0.22	0.24	0.31	0.09	0.28	0.58	0.61	0.5	0.26	0	0.18	0.61	0.37	0.37	0.38	0.44	0.25	0.44	0.28	0.76	0.45	0.52	0.3	0.47	0.27	2.16	0.15	0.11	0.19	0.05	0.3	0.04	0.06	0	0	0.36	1	1.22	0.05	0	0.34	1.27	0.34	0.07	0.24	0.51	0.53	0.9	0	0.92	1.54	0.83	0	0.53	0.05	0	1.11	2.14	1.55	0.33	0	1.57	0.2	0.39	0.7	1.08	0.29	0	0	1.5	1.69	0.98	1.06	1.21	0.9	2.48	2.22	1	0.33	0.78	1.62	0.14	1.19	0	0.5	0.73	0	0.86	0.71	0.06	0.11	0	0.13	0	0	6.55	1.2	0	0.37	0.22	0.41	0.5	0.37	0.64	0.62	0.4	0.48	0.31	0.33	0.42	0.34	0.44	0.31	0.63	0.46	0.64	0.58	0.36	0.45	0.51	0.45	0.55	0.18	0.25	0.52	0.3	0.41	0.21	0.47	0.57	0.61	0.59	0.72	0.86	0.45	0.31	0.7	1	0.5	0.4	0.3	0.59	0.8	0.98	1.31	0.78
HORVU7Hr1G077860	0	0	0	0	0	0	0	0	0	0	0.13	0	0	0	0	0	0	0	0	0	0	0	0	0	0.06	0	0	0	0	0	0	0	0	0.06	0	0	0.07	0	0	0	0	0	0	0	0	0	0	0	0	0.07	0	0	0	0.1	0	0.31	0	0	0.09	0.19	0	0	0.15	0.07	0.22	0	0	0	0	0	0	0	0	0	0	0.15	0	0	0	0	0	0	26.26	36.87	38.63	38.83	0	0	0	0	0	0	0	0	0	0	0	0.15	0.27	0	0.38	0.76	0	0	0	0.1	0	0	1.35	0	0	0	0.43	0	1.41	0	1.3	2.43	168.76	0.51	488.07	1767.08	808.72	0.24	776.71	792.19	0.12	300.23	3.97	0.5	0.7	4.14	2.12	12.44	2.22	31.93	0.69	0.69	16.31	0.84	130.81	164.57	180.63	225.21	281.99	478.46	1.16	23.34	62.5	1.15	505.83	3.15	1.84	20.56	1.4	0.54	0.56	5.3	1.45	2.17	3.55	9.58	2.65	17.98	9.32	482.35	322.5	144.88	319.32	207.15	249.51	1045.93	460.62	463.58	378.35	0	0	0	0	0	0	0.15	0	0.31	0	0.45	0.14	0	0	0.15	0	0	0	0	0	0.16	0.12	0	0	0	0	0	0	0	0	0.15	0	0	0	0	1.69	1.77	2.79	4.56	6.46	2.8	2.75	1.87	0.46	0.55	0.28	0.39	1.74	3.08	4.77	3.33	0.4	0.95
HORVU7Hr1G077880	0	0	0	0	0	0	0	0	0	0	0.06	0	0	0	0	0	0	0	0	0	0	0	0	0	0	0	0	0	0	0	0	0	0	0	0	0	0	0	0	0	0	0	0	0	0	0	0	0	0	0	0	0	0	0	0	0	0	0	0	0	0	0	0	0	0	0	0	0	0	0	0	0	0	0	0	0	0	0	0	0	0	0	0	0	0	0.04	0	0	0	0	0	0	0	0	0	0	0	0	0	0	0	0	0	0	0	0.04	0	0	0	0	0	0	0	0	0	0	0	0	0	0	0	0	0	0	0	0	0	0	0	0	0	0	0	0	0	0	0.9	0	0.49	0	0	0	0	0	0	0	0	0	0	0	0	0.07	0	0.11	0	0.17	0	0	0	0	0	0	0	0	0	0	0	0	0	0	0	0	0	0	0	0	0	0	0	0	0	0	0	0	0	0	0	0	0	0	0	0	0	0	0	0	0	0	0	0	0	0	0	0	0	0	0	0	0	0	0	0.14	0.14	0.13	0.49	0.72	0.06	0.07	0.05	0.06	0	0	0.06	0.09	0.38	0.13	0.16	0.04
HORVU7Hr1G077900	23.91	25.82	23.67	23.67	27.37	27.23	27.62	28.93	21.61	19.96	22.19	21.59	44.9	41.47	35.31	36.13	37.76	38	36.07	34.8	39.29	40.23	40.68	43.12	40.02	39.39	42.04	40.73	40.27	41.02	34.51	33.27	36.55	37.39	29.52	29.2	26.53	29.82	27.02	30.94	31.68	32.71	27.78	26.74	33.46	35.41	31.37	35.25	37.77	29.14	30.88	29.73	29.14	5.76	7.71	6.13	9.14	10.85	9.8	5.44	6.3	6.18	12.27	11.77	15.09	12.27	14.93	12.97	10.16	9.62	11.81	12.72	11.92	11.28	14.16	14	13.4	13.55	12.61	13.13	8.81	11.35	27.23	25.41	24	26.16	18.73	24.21	16.83	25.57	28.59	0	20.35	21.67	19.54	27.74	28.94	34.57	29.42	24.09	23.19	19.69	22.69	22.79	34.36	20.53	25.72	40.55	38.9	25.8	9.28	14.3	16.62	4.17	9.19	16.62	9.44	62.17	87.05	98.51	40.72	15.33	40.93	64.46	35.58	29.03	64.83	61.22	77.31	53.81	62.46	74.05	59.42	53.59	53.45	72.58	134.57	212.89	172.26	173.3	104.44	70.53	35.09	98.66	85.65	72.47	84.71	76.1	72.82	54.7	53.44	139.47	48.68	151.18	91.49	87	82.02	37.24	51.51	162.47	156.71	70.01	124.42	74.84	142.93	55.35	94.78	94.96	70.29	92.05	72.27	68.9	91.58	69.5	43.14	0	0	0	13.67	0	23.32	28.71	22.7	15.82	22.15	13.18	8.88	19	16.45	29.26	18.06	19.63	12.2	17.77	21.98	7.63	17.26	10.67	21.48	19.43	25.07	18.07	18.15	20.21	25.37	29.24	10.46	18.61	24.71	29.03	144.96	129.19	119.03	152.22	80.18	81.78	113.43	152.68	154.09	117.25	128.92	129.85	95.05	118.97	67.5	127.03	134.1	139.33
HORVU7Hr1G077910	0	0	0	0	0	0.07	0	0	0	0	0	0	0	0.17	0	0	0	0	0	0	0	0	0.13	0	0	0	0	0	0	0	0	0	0	0.07	0	0	0.09	0.12	0	0	0	0	0	0	0	0	0	0	0	0	0	0	0	0	0.47	0	0	0	0	0	0	0	0	0	0	0	0	0	0	0	0	0	0	0	0	0	0	0	0	0	0	0	0	0	0	0	0	0	0	0	0	0	0	0	0	0	0	0	0	0	0	0	0	0	0	0	0	0	0	0	0	0	0	0	0	0	0	0	0	0	0	0	0	0	0	0	0	0	0	0	0	0	0	0	0	0	0	0	0	0	0	0	0	0	0	0	0	0	0	0	0	0	0	0	0	0	0	0	0	0	0	0	0	0	0	0	0	0	0	0	0	0	0	0	0	0	0	0	0	0	0	0	0	0	0	0	0.32	0	0	0	0	0	0.24	0	0	0	0	0	0	0	0	0	0	0	0	0	0	0	0	0	0	0	0	0	0	0	0	0	0.07	0	0	0	0	0	0	0	0	0
HORVU7Hr1G077920	0.14	0.19	0.09	0.19	0.36	0.22	0.25	0.26	0.4	0.71	0.28	0.33	1.04	0.9	0.2	0.09	0.16	0.29	0.17	0.16	0.26	0.32	0.57	0.78	0.6	0.68	0.54	0.26	0.23	0.22	0.2	0.18	0.15	0.12	0.3	0.39	0.17	0.33	0.62	0.13	0.07	0.21	0.17	0.88	0.51	0.34	0.57	0.24	0.11	0.58	0.33	0.35	0.46	0.15	0	0	0.07	0.09	0	0.08	0.03	0.08	0.02	0.02	0.06	0	0	0	0	0	0	0	0	0	0	0	0.21	0	0	0	0.17	0	3.09	2.24	2.38	2.84	3.26	0	0.47	0.2	0.2	0	0.1	2.92	0	0.29	0	0	0	0.38	0	0.88	1.29	0.79	0.68	0.26	0.73	0	0.42	0.18	0	0	0.03	0	0.23	0.26	0	0	0	0	0	0	0	0.09	0	0	0	0	0	0	0	0	0	0	0	0	0	0.2	0	0	0	0	0	0	0	0	0	0	0	0	0	0	0	0	0	0	0	0	0	0	0	0	0	0.14	0	0	0	0	0	0	0	0	0	0	0	0	0	0	0.03	0	0	0.36	0	0	0	0	0	0	0	0	0.2	0.04	0.18	0.25	0	0.13	0.15	0	0.09	0	0.04	0.26	0.19	0.04	0	0.59	0	0.18	0.24	0.37	0	0.22	0.2	0.08	0	0	0.2	0.12	0.03	0.1	0	0.04	0.11	0.25	0.02	0.03	0.18	0.12
ENSRNA049910375	0	0	0	0	0	0	0	0	0	0	0	0	0	0	0	0	0	0	0	0	0	0	0	0	0	0	0	0	0	0	0	0	0	0	0	0	0	0	0	0	0	0	0	0	0	0	0	0	0	0	0	0	0	0	0	0	0	0	0	0	0	0	0	0	0	0	0	0	0	0	0	0	0	0	0	0	0	0	0	0	0	0	0	0	0	0	0	0	0	0	0	0	0	0	0	0	0	0	0	0	0	0	0	0	0	0	0	0	0	0	0	0	0	0	0	0	0	0	0	0	0	0	0	0	0	0	0	0	0	0	0	0	0	0	0	0	0	0	0	0	0	0	0	0	0	0	0	0	0	0	0	0	0	0	0	0	0	0	0	0	0	0	0	0	0	0	0	0	0	0	0	0	0	0	0	0	0	0	0	0	0	0	0	0	0	0	0	0	0	0	0	0	0	0	0	0	0	0	0	0	0	0	0	0	0	0	0	0	0	0	0	0	0	0	0	0	0	0	0	0	0	0	0	0	0	0	0	0
HORVU7Hr1G077970	4.98	5.67	4.33	5.42	5.49	5.64	5.17	6.99	3.3	3.04	2.98	2.29	14.7	15.22	12.24	11.63	13.69	13.07	18	15.92	18.66	16.02	25.34	26.67	27.25	27.33	22.93	24.84	25.64	23.43	24.95	22.95	22.62	21.92	26.82	30.54	28.73	32.72	27.8	31.57	26.59	27.82	34.08	32.5	28.5	31.29	25.19	27.36	29.26	26.93	29.41	31.59	30.28	0.35	0.88	0.9	0.73	1.23	1.33	0.71	1.44	0.62	1.67	2.6	1.98	0.82	1.39	1.28	1.26	0.96	0.9	3.42	2.64	2.81	0.98	1.08	1.11	1.25	0.91	2.26	0.35	0.35	12.34	10.15	10.24	11.48	25.76	56.96	79.51	39.78	28.04	0	59.08	30.81	22.79	31.45	29.85	23.33	21.51	53.66	44.86	23.24	44.43	39.42	111.53	57.15	16.95	7.2	10.38	2.25	1.15	3.07	2.55	1.14	1.33	0	0.95	0.11	14.07	3.7	14.72	12.6	26.41	5.35	21.09	14	0	16.39	4.24	2.92	6.75	5.06	0.39	0	0	3.09	11.41	4.8	28.42	2.24	11.78	6.88	11.01	14.04	5.15	16.84	4.1	3.47	3.49	0	18.57	3.15	0.75	3.03	2.47	3.48	7.07	0	9.7	2.17	6.59	1.87	3.86	2.63	2.55	2.13	6.08	8.35	17.03	15.98	17.98	11.69	16.45	15.31	16.05	0	0	0	1.26	0	0.43	0.36	0.75	0.27	0.06	0.21	0.25	0.51	0.14	0.63	0.68	0.47	1.04	0.41	0.25	0.11	0.16	0	0.14	0.29	0.44	0.44	0.2	0.2	0.4	0.94	0.11	0.2	0.67	0.73	16.93	25.43	20.42	24.34	19.39	20.81	23.29	15.14	16.18	26.17	21.82	15.91	14.28	21.06	24.24	36.55	16.77	17.52
HORVU7Hr1G078040	0	0	0	0	0	0	0	0	0	0	0	0	0	0	0	0	0	0	0	0	0	0	0	0	0	0	0	0	0	0	0	0	0	0	0	0	0	0	0	0	0	0	0	0	0	0	0	0	0	0	0	0	0	0	0	0	0	0.08	0	0.03	0.07	0.05	0.04	0.03	0.18	0	0	0	0	0	0	0	0	0	0	0	0	0	0	0	0	0	1.06	1.24	0.86	1	0	0.08	0.15	0.12	0	0	0	0	0	0.46	0.26	0	0	0	0.42	0	0	0	0	0	0	0	0.49	0.34	0	0.21	0.26	0	0.45	0	0.58	0	0.04	0.23	0	0	0	0.26	0	0	0	0.73	0.08	0.68	0	0	0.03	0	0	0.36	0.64	0.9	0.07	0	0	0	0	0.51	0	0	0.74	0.34	0	0	0	0.35	0	0.19	0.1	0.94	0	0	0	0.07	0.3	0.57	0.17	0	0	0	0	0.09	0	0	0.59	0	0	0	0.24	0	0	0	0	0	0	0	0	0	0	0	0	0	0	0	0	0	0	0	0	0	0	0	0	0	0	0	0	0	0	0	0	0	0	0	5.09	5.28	8.46	7.19	8.55	7.86	5.58	4.63	3.84	3.88	3.66	2.5	2.9	4.98	7.17	7.53	4.4	3.85
HORVU7Hr1G078090	0.11	0.2	0.23	0.4	0.24	0.4	0.19	0.15	0.09	0.24	0.31	0.05	0.2	0	0.33	0.26	0	0.44	0.41	0.1	0.07	0.09	0.23	0.19	0.2	0.25	0.3	0.17	0.31	0.17	0.26	0.11	0.15	0.13	0.31	0.45	0.2	0.84	0.31	0.33	0.26	0.66	0.19	0.26	0	0.24	0.24	0	0.12	0.43	0.29	0.35	0.1	0.14	0	0	0	0	0	0	0.07	0	0.05	0.11	0	0	0.07	0	0	0	0	0.15	0.06	0.11	0	0.07	0	0.05	0	0.08	0	0	1.11	1.07	1.1	0.54	0.52	0.44	0.3	0.18	1.09	0	0.43	0.6	0.3	0.24	0.19	0	0	0.4	0	0.12	0.33	0.79	1.12	0.58	0.4	0	0	0.11	0	0	0	0	0	0	0	0	0.33	0.39	0	1.08	0.31	0.67	0.54	2.62	0.91	0.39	0.32	0.43	0.72	0.58	0.41	0.03	1.21	0.37	0	1.36	0.84	0.13	0	0	0.82	0.31	0.22	0.23	1.01	0	1.48	0	0	0.36	0.2	0.08	1.97	0.41	0	0	0	0.49	0.1	0	1.55	0.34	0.11	0.9	0.25	0.31	0.69	0.19	0	0	0.93	0.43	0.94	0	0	1200.87	1.78	0	0.31	0.32	0.22	0	0	0	0.03	0.1	0.17	0	0.23	0.2	0.11	0.45	0.21	0	0.13	0	0	0.47	0	0.18	0	0	0.12	0	0.25	0.35	0.21	0.76	0.13	0.36	3.88	1.34	8.33	8.05	0.5	0.16	0.17	0.94	0.34	0.13	0.62	0.48	6.89	1.65	0.85	0.32
HORVU7Hr1G078110	0	0	0	0	0	0.07	0	0	0	0	0	0	0.04	0	0	0	0	0	0	0	0	0	0	0.03	0	0	0	0	0	0	0	0	0	0	0	0	0	0	0	0	0	0	0	0	0	0	0	0	0	0	0	0	0	0	0	0	0	0	0	0	0	0	0	0	0	0	0	0	0	0.12	0	0	0	0	0	0	0	0	0	0	0	0	0.06	0.17	0.24	0.07	0	0	0	0	0	0	0	0	0	0	0	0	0.4	0	0	0	0	0	0	0	0	0	0.18	0	0	0	0.07	0	0	0	0	0	0	0.22	0.28	0	0.37	0	0	0	0	0	0	0	0	0	0.23	0	0	0.91	3.45	0.28	0	0	0.76	1.92	0	0.09	0	0	0	0	0	0	0	1.14	0	0.82	0	0.49	0	0	0	0	1.9	0	0	0	0.4	0	0	0	1.85	0.67	0.58	0	0	0	0	0	0	0	0	0	0	0	0	0	0	0	0	0	0	0	0	0	0	0	0	0	0	0	0	0	0	0	0	0	0	0	0	0	0	0	0	0	0.08	0.09	0.5	0.6	0	0	0	0	0.02	0	0.07	0	0.31	0.05	0	0.02
HORVU7Hr1G078240	0	0	0	0.74	0	0	0	0	0	0	0	0	0	0	0	0	0	0	0	0	0	0	0	0	0	0	0	0	0	0	0	0	0	0	0	0	0	0	0	0	0	0	0	0	0	0	0	0	0	0.98	0	0	0	0	0	0	0	0	0	0	0	0	0	0	0	0	0	0	0	0	0	0	0	0	0	0	0	0	0	0	0	0	0	0	0	0	0	26	0	0	0	0	0	0	0	0	0	0	0	0	0	0	0	0	0	0	0	0	0	0	0	0	0	0	0	0	0	0	0	0	0	2.31	0	0	0	0	0	0	0	0	0	0	0	0	0	0	0	0	0	0	0	0	0	0	0	0	0	0	0	0	0	0	0	0	0	0	0	0	0	0	0	0	0	0	0	0	0	0	0	0	0	0	0	0	0	0	0	0	0	0	0	0	0	0	0	0	0	0	0	0	0	0	0	0	0	0	0	0	0	0	0	0	0	0	0	0	0	0	0	0	0	0	0	0	0	0	1.91	0	0	0	0	0	0	0	0	0	0	0
HORVU7Hr1G078300	1.47	1.68	1.62	1.59	1.98	2	1.64	2.13	1.4	1.62	1.37	1.4	2.25	2.04	2.17	1.93	1.79	1.8	2.28	2.58	2.05	2.33	1.76	2.36	2.33	2.66	2.75	2.68	2.8	2.59	2.8	2.31	2.24	2.49	1.98	1.59	1.49	1.58	1.5	1.53	1.81	2.66	2.34	1.99	2.5	2.09	2.81	2.35	1.87	2.48	2.89	2.02	2.83	0.72	0.94	0.56	0.89	0.65	0.81	0.71	0.43	0.53	0.9	0.65	0.98	1.46	1.66	1.24	0.87	0.82	0.85	0.82	1.12	1.36	1.49	0.82	1.15	1.18	1.48	1.26	0.75	1.02	3.56	3.54	3.15	3.05	1.3	1.09	0.63	1.67	2.62	0	1.68	0.78	1.19	0.25	3.23	2.54	3.49	0.97	0.58	3.42	1.21	1.14	2.53	1.82	1.89	0	1.6	2.65	1.65	0.25	2.75	1.01	1.24	1.93	2.47	0.94	2.29	2.56	0	5.85	2.57	1.66	1.25	0.13	1.16	1.34	2.2	1.03	17.03	12.11	0.74	39.37	6.39	0.23	3.54	0.57	0.94	13.73	0.82	1.82	1.68	1.38	0.77	1.6	1.36	3.82	0.94	3.87	0.27	1.37	1.78	1.17	2.61	1.25	1.55	1.24	0	0.64	1.67	0.61	0.58	1.58	0.21	3.27	2.23	2.88	3.39	1.25	1.41	1.11	3.03	4.05	4.11	0	0	0	2.05	0	1.8	1.93	1.59	2.24	2.56	1.35	1.57	1.91	1.85	2.64	2.11	2	2.01	1.56	1.74	1.23	1.74	1.06	1.54	1.41	1.61	1.79	2.2	2.22	1.7	1.57	1.6	2.41	2.46	1.68	2.36	2.27	4.14	3.1	5.52	4.83	1.99	2.12	1.06	2.45	1.56	1.32	1.57	2.52	4.41	4.15	1.7	1.25
HORVU7Hr1G078320	7.1	6.54	7.52	7.91	10.05	9.79	10.46	9.53	9.04	8.46	9.27	8.5	14.37	13.5	13.83	14.06	13.82	15.06	13.93	13.97	13.25	12.8	15.46	14.8	15.07	14.69	17.52	18.64	17.74	17.58	13.12	14	14.8	15.27	10.03	9.49	9.53	8.93	10.88	8.42	10.42	12.81	13.39	13.45	13.21	10.83	12	11.92	12.16	15.08	13.51	14.3	15.2	6.07	7.24	7.29	9.36	9.76	9.1	12.84	11.45	10.45	16.12	14.9	18.45	2.39	1.7	2.79	2.89	2.73	2.91	1.97	2.47	2.7	4.19	5.26	5.7	2.28	2.27	1.78	3.72	3.95	47.3	55.08	64.99	62.87	9.33	23.97	14.98	29.33	30.3	0	1.19	16.22	42.13	16.17	27.21	4.41	5.25	10.15	44.62	29.02	18.26	6.25	20.69	11.59	6.42	0	0.33	0.51	0.11	0	0.36	0.68	3.87	4.78	4.63	65.63	7.67	0.08	0.41	205.38	0	1.7	0	178.8	59.31	0.62	0.84	2.09	9.23	0.12	92.75	113.13	57.56	0.63	0.2	1.92	4.69	0	0.12	0	83.85	0.27	65.69	142.39	0.49	1.81	71.14	95.6	0	0	81.39	0.7	0	0.16	3.62	2.31	0	1.22	0.24	1.12	1.97	19.91	14.84	0	11.31	9.33	1.19	0.4	1.29	94.86	214.66	120.75	1.32	0	0	0	10.83	0	6.51	8.19	4.72	7	5.62	5.28	6.21	6.61	7.67	5.16	7.38	5.51	6.65	7.59	9.06	7.81	5.5	5.63	7.08	8.04	5.51	6.03	5.83	8.26	8.82	7.05	5.15	3.77	3.9	8.12	0	0	0.03	0.02	0	0.16	0	0.13	0.03	0	0.09	0	0.08	0	0.04	0.03	0.03	0
HORVU7Hr1G078330	0	0	0	0	0	0	0	0	0	0	0	0	0	0	0	0	0	0	0	0	0	0	0	0	0	0	0	0	0	0	0	0	0	0	0	0	0	0	0	0	0	0	0	0	0	0	0	0	0	0	0	0	0	0	0	0	0.02	0	0.02	0	0	0	0.02	0	0.04	0	0	0	0	0	0.03	0.03	0.21	0.11	0.03	0	0	0	0.09	0	0	0	0	0	0	0	0	0	0	0	0	0	0	0	0.04	0	0	0	0	0.03	0	0	0	0	0	0	0	0	0	0	0	0	0	0	0	0	0	0	0	0	0	0.68	0	0	0	0	0	0	0	0	0	0	0	0	0	0	0	0	0	0	0	0	0	0	0	0	0	0	0	0	0	0.27	0	0.3	0	0	0	0	0	0	0.22	0	0	0.05	0	0	0	0	0	0	0	0	0	0	0	0	0	0	0	0	0	0	0	0	0	0	0	0	0	0	0	0	0	0	0	0	0	0	0	0	0	0	0	0	0	0	0	0	0	0	0	0	0	0.01	0	0	0	0.05	0.01	0.07	0	0.01	0.2	0	0.04	0	0	0.05
HORVU7Hr1G078340	0	0	0	0	0	0	0	0	0	0	0	0	0	0	0	0	0	0	0	0	0	0	0	0	0	0	0	0	0	0	0	0	0	0	0	0	0	0	0	0	0	0	0	0	0	0	0	0	0	0	0	0	0	0	0	0	0	0	0	0	0	0	0	0	0	0	0	0	0	0	0	0	0	0	0	0	0	0	0	0	0	0	0	0	0	0	0	0	0	0	0	0	0	0	0	0	0	0	0	0	0	0	0	0	0	0	0	0	0	0	0	0	0	0	0	0	0	0	0	0	0	0	0	0	0	0	0	0	0	0	0	0	0	0	0	0	0	0	0	0	0	0	0	0	0	0	0	0	0	0	0	0	0	0	0	0	0	0	0	0	0	0	0	0	0	0	0	0	0	0	0	0	0	0	0	0	0	0	0	0	0	0	0	0	0	0	0	0	0	0	0	0	0	0	0	0	0	0	0	0	0	0	0	0	0	0	0	0	0	0	0	0	0	0	0	0	0	0	0	0	0	0	0	0	0	0	0	0
HORVU7Hr1G078360	0	0	0	0	0	0	0	0	0	0	0	0	0	0	0	0	0	0	0	0	0	0	0	0	0	0	0	0	0	0	0	0	0	0	0	0	0	0	0	0	0	0	0	0	0	0	0	0	0	0	0	0	0	0	0	0	0	0	0	0	0	0	0	0	0	0	0	0	0	0	0	0	0	0	0	0	0	0.13	0	0	0	0	0	0	0	0	0	0	0	0	0	0	0	0	0	0	0	0	0	0	0	0	0	0	0	0	0	0	0	0	0	0	0	0	0	0	0	0	0	0	0	0	0	0	0	0	0	0	0	0	0	0	0	0	0	0	0	0	0	0	0	0	0	0	0	0	0	0	0	0	0	0	0	0	0	0	0	0	0	0	0	0	0	0	0	0	0	0	0	0	0	0	0	0	0	0	0	0	0	0	0	0	0	0	0	0	0	0	0	0	0	0	0	0	0	0	0	0	0	0	0	0	0	0	0	0	0	0	0	0	0.07	0	0	0	0	0	0	0	0	0	0	0.02	0	0	0	0	0	0
HORVU7Hr1G078380	8.19	9.05	8.03	8.37	5.93	6.28	5.54	6.45	6.8	5.29	6.11	6.66	6.12	5.27	4.7	4.51	3.94	4.59	4.13	4.54	4.45	4.38	5.13	4.65	5.28	5.03	5.2	5.23	5.33	4.89	3.78	4.03	3.49	3.57	4.97	4.26	4.28	4.14	2.74	3.96	4.26	2.82	2.96	2.45	2.86	4.42	5.02	4.94	5.33	2.72	2.65	3.11	2.33	2.9	1.96	1.64	4.26	5.28	5.49	4.93	3.81	4.57	7.33	8.29	9.92	3.74	4.86	3.68	0.65	0.79	1.09	6.2	6.29	6.18	1.44	1.38	1.54	5.53	6.67	7.13	0.73	0.88	0.33	0.39	0.04	0.05	0.04	0.43	0.86	1.61	2.66	0	0.67	0.18	1.53	0.2	0.64	2.46	0.42	0.18	3.78	0.29	0.7	0.18	0.14	0.48	0.31	0	0.05	0	0	0	0	0	0.07	0	0.99	0	0	0	0	0	0	0.06	0	0	0	0	0	0	0	0	0	0	0	0	0	0	0	0	0	0	0	0	0	0	0.06	0	0	0	0	0	0	0.05	0	0	0	0	0	0	0	0	0	0	0	0	0	0	1.26	0	0	0	0	0	0	0	0	0	1.02	0	3.93	2.88	2.24	2.01	2.98	1.89	2.69	3.16	2.25	3.2	3.22	2.55	1.49	2.8	1.52	1.46	1.5	0.98	2.48	2.22	1.61	1.3	1.13	1.58	2.33	5.37	2.33	3.06	1.58	3.46	0.22	0.24	0.68	1.17	0.07	0.2	0.49	0.18	0.54	0.75	0.58	0.16	0	0.79	0.24	1.24	0.28	0.57
HORVU7Hr1G078390	0.06	0.04	0.08	0.02	0.08	0	0.03	0.06	0.07	0.05	0.04	0	0.05	0.05	0.1	0.05	0.12	0.06	0.04	0.05	0.02	0.04	0.11	0.14	0.13	0.04	0.09	0.21	0.18	0.23	0.21	0.26	0.25	0.23	0.06	0.09	0.12	0.22	0.22	0.14	0.04	0.26	0.16	0.13	0.08	0.12	0.21	0.11	0.46	0.07	0.03	0.12	0.14	0	0	0	0.01	0.02	0.03	0	0	0	0.02	0	0.02	0	0.09	0	0	0	0	0.04	0.06	0	0.04	0	0	0	0.03	0	0	0	0.16	0.11	0.12	0.07	0.25	0	0.17	0.16	0.29	0	0.28	0.05	0	0.11	0.62	0	0.26	0.11	0.33	0.13	0.05	0.11	0.15	0.3	0.22	0	0.22	0.15	0.09	0	0	0	0.06	0	0.09	0	0	0	0	0.07	0	0.05	0	0.14	0	0.03	0	0	0	0	0	0	0	0	0.11	0	0	0	0	0	0	0	0	0.04	0.18	0	0	0	0	0	0.08	0	0	0	0	0	0	0	0	0	0	0	0	0	0	0	0	0	0	0.07	0	0	0	0	0	0	0.01	0	0.15	0.44	0.26	0.29	0.08	0	0.03	0.17	0.07	0.83	0.61	0.19	0.44	0.55	0.27	0.21	0.51	0.14	0.53	0.38	0.24	0.26	0.21	0.26	0.16	0.36	0.02	0.35	0.34	0.31	0.04	0.07	0.25	0.15	0.04	0.18	0.41	0.05	0.13	0.07	0.06	0.03	0.23	0.15	0.04	0.1	0.12	0.13
HORVU7Hr1G078400	0	0	0	0	0	0	0	0	0	0	0	0	0	0	0	0	0	0	0	0	0	0	0	0	0	0	0	0	0	0	0	0	0	0	0	0	0	0	0	0	0	0	0	0	0	0	0	0	0	0	0	0	0	0	0	0	0	0	0	0	0	0	0	0	0	0	0	0	0	0	0	0	0	0	0	0	0	0	0	0	0	0	0	0	0	0	0	0	0	0	0	0	0	0	0	0	0	0	0	0	0	0	0	0	0	0	0	0	0	0	0	0	0	0	0	0	0	0	0	0	0	0	0	0	0	0	0	0	0	0	0	0	0	0	0	0	0	0	0	0	0	0	0	0	0	0	0	0	0	0	0	0	0	0	0	0	0	0	0	0	0	0	0	0	0	0	0	0	0	0	0	0	0	0	0	0	0	0	0	0	0	0	0	0	0	0	0	0	0	0	0	0	0	0	0	0	0	0	0	0	0	0	0	0	0	0	0	0	0	0	0	0	0	0	0	0	0	0	0	0	0	0	0	0	0	0	0	0
HORVU7Hr1G078410	52.08	51.43	49.93	50.55	58.31	57.93	56.79	59.85	38.17	37.41	37.88	37.46	68.81	66.81	52.8	56.1	56.5	54.83	60.03	61.8	60.91	61.4	53.13	52.3	56.05	54.02	67.6	65.28	64.94	65.53	52.23	53.67	53.28	53.72	47.24	49.38	48.04	45.98	50.77	47.9	46.93	45.1	42.22	42.1	41.76	51.98	50.46	50.65	52.84	41.46	41.29	43.34	43.47	9.37	9.63	13.28	9.86	9.8	10.92	9.7	17.61	8.05	15.18	15.32	15.39	14.93	14.26	13.59	15.3	13.48	12.41	16.42	13.73	14.04	12.48	15.06	11.99	15.35	15.55	17.87	12.12	11.14	25.73	20.66	20.1	19.08	25.84	41.94	28.92	30.84	46.2	0	36.78	36.02	42.48	44.44	51.03	51.79	33.1	38.41	44.83	32.61	37.07	32.92	53.08	26.6	38.81	24.76	56.37	91.17	51.95	32.08	63.77	23.22	33.21	19.84	27.97	44.02	59.8	99.58	83.93	168.24	91.11	40.73	115.45	28.57	42.85	48.08	37.56	87.28	213.66	152.36	62.37	72.91	177.23	29.12	92.14	145.61	70.01	101.63	81.87	86.44	152.99	77.39	58.83	30.84	88.28	119.13	58.39	135	61.04	62.6	39.12	58.56	33.59	67.7	56.31	74.28	24.1	58.14	71.06	65.75	43.62	51.55	62.9	397.88	54.74	77.2	83.05	79.55	70.24	46.78	49.97	60.48	63.01	0	0	0	32.73	0	25.97	25.89	29.32	17.14	20.77	16.32	14.75	24.58	21.59	32.93	28.34	24.62	20.54	32.67	29.61	14.42	17.48	14.23	25.01	26.88	29.91	22.92	24.42	25.98	29.63	36.64	14.99	24.54	30.83	33.58	73.03	54.39	53.69	46.85	57.52	60.9	50.07	66.63	58.91	46.85	66.09	81.19	43.86	55.42	51.59	57.15	60.03	53.31
HORVU7Hr1G078420	0	0	0	0	0	0	0	0	0	0	0	0	0.12	0	0	0	0	0	0	0	0	0	0	0	0	0	0	0	0	0	0	0	0	0	0	0	0	0	0	0	0	0	0	0	0	0	0	0	0	0	0	0	0	0	0	0	0	0	0	0	0	0	0	0	0	0	0	0	0	0	0	0	0	0	0	0	0	0	0	0	0	0	0	0	0	0	0	0	0	0	0	0	0	0	0	0	0	0	0	0	0	0	0	0	0	0	0	0	0	0.43	0	0	0	0	0	0	0	0	0	0	0	0	0	0	0	0	0	0	0	0	0	0	0	0	0	0	0	0	0	0	0	0	0	0	0	0	0	0	0	0	0	0	0	0	0	0	0	0	0	0	0	0	0	0	0	0	0	0	0	0	0	0	0	0	0	0	0	0	0	0	0	0	0	0	0	0	0	0	0	0	0	0	0	0	0	0	0	0	0	0	0	0	0	0	0	0	0	0	0	0	0.54	2.42	10.12	2.65	42.09	43.35	0.06	0.88	2.97	7.39	3.2	2.48	0.51	0.85	62.07	4.55	4.58	4.05
HORVU7Hr1G078440	12.19	12.77	11.55	11.24	12.57	12.01	12.29	12.29	10.68	9.99	10.4	10.34	14.15	14.18	11.15	11.11	10.57	9.86	9.95	10.54	10.85	9.69	10.77	9.72	9.6	10.7	13.96	14	15.18	14.59	7.55	9.27	10.37	10.72	7.39	8.19	7.71	7.22	8.65	5.87	8.1	7.81	8.28	7.71	7.78	8.8	8.33	9.42	9.42	7.11	6.45	7.69	8.34	4.72	5.71	9.19	4.19	4.67	6.85	5.99	7.83	4.76	6.17	5.54	7.05	6.22	5.97	5.53	8.67	6.65	6.78	6.06	7.64	4.92	7.04	9.71	6.98	7.74	6.55	10.38	7.02	5.35	14.45	12.34	13.22	13.02	8.59	11.85	7.02	7.74	12.36	0	11.62	6.82	12.04	6.48	20.58	16.89	16.44	6.8	8.96	12.31	5.93	6.33	14.95	13.45	7.31	0	5.49	35.52	15.76	11.25	18.65	11.23	14.98	17.72	15.46	36.89	58.19	22.56	83.41	56.55	91.97	41.41	41.18	48.85	15.37	98.93	32.42	37.49	34.94	35.59	36.07	22.71	9.38	38.42	20.81	5.61	40.18	67.98	38.2	26.36	19.7	58.18	30.47	9.67	31.86	19.63	33.64	13.21	34.75	59.02	36.77	67.31	15.35	11.47	32.26	28.85	45.95	50.01	22.78	48.05	46.15	15.22	20.77	66.65	59.28	80.54	74.26	35	39.35	15.79	19.47	33.44	109.96	0	0	0	17.29	0	10.09	12.45	7.35	8.59	7.34	7.8	8.31	7.65	9.59	11.77	8.15	7.47	8.39	8.79	6.7	5.64	5.66	6.18	9.2	10.86	8.76	7.23	9.89	7.93	7.83	7.67	6.46	6.82	11.06	8.65	38.24	31.3	41.56	32.09	45.08	42.14	25.12	32.69	35.38	35.28	33.8	36.45	20.43	24.92	44.82	36.86	45.65	36.72
HORVU7Hr1G078460	0	0	0	0	0	0	0	0	0	0	0	0	0	0	0	0	0	0	0	0	0	0	0	0	0	0	0	0	0	0	0	0	0	0	0	0	0	0	0	0	0	0	0	0	0	0	0	0	0	0	0	0.18	0	0	0	0	0	0	0	0	0	0	0	0	0	0	0	0	0	0	0	0	0	0	0	0	0	0	0	0	0	0	0	0	0	0	3.29	4.66	0.5	7.72	3.03	0	5.01	4.33	2.1	0.88	3.48	0	1.75	1.91	2.15	10.61	0.68	2.44	2.89	3.72	2.73	0	1.24	2.25	0.67	0.58	1.16	0	0.9	2.39	0	0	1.17	4.95	0	0	0	3.87	0	22.87	0.81	0	0	1.91	0	0	1.91	0	0	0	11.87	0.72	0	1.49	0.47	1.33	0	1.86	0	1.12	3.7	11.8	0	0	0	0	0.98	0.09	0	0	1.1	0	5.62	0	1.92	0	3.36	0	4.51	0	3.06	0.49	0	0	4.02	1.89	0	0	1.3	0	0	0	0	0	0	0	0	0	0	0	0	0	0	0	0	0	0	0	0	0	0	0	0	0	0	0	0	0	0	0	0	0	0	0	0	0	0	0.08	0	0.28	0.18	0	0.2	0	0.1	0	0.12	0.23	0	0	0.58	0.06
HORVU7Hr1G078480	16.09	15.56	13.58	15.22	9.63	10.21	9.53	10.51	30.69	27.63	28.83	27.17	11.59	9.45	8.8	8.2	7.43	7.96	5.72	5.24	7.68	5.49	7.31	7.46	6.56	7.04	6.57	5.08	6.24	5.7	7.51	6.08	6.99	7.18	7.19	5.55	6.07	6.55	5.31	7.84	6.81	6.13	3.31	3.97	4.88	6.05	6.43	6.9	6.3	5.46	6.52	5.59	4.9	82.6	86.38	99.2	84.53	70.1	85.26	88.86	89.36	88.37	71.31	77.58	69.71	17.92	24.4	22.17	35.02	31.26	28.77	35.67	36.66	38.06	35.76	32.51	33.83	31.49	30.85	33.96	27.63	34.24	6.47	8.9	13.11	11.02	1.31	6.82	1.89	3.38	7.54	0	1.88	3.9	3.86	3.45	2.72	20.11	8.22	0.93	4.82	1.47	1.83	4.83	1.91	0.51	3.12	0	0	0	0	0	0	0	0	0	0.7	0	0.56	0	0	0	0	1.5	0	0	0	1.98	0	0	0.96	0	0	0	0	0	0	0	0.74	0	0	0	0	0	0	0	0	0	0	0	0	0	0	0	4.5	0	0	0	1.33	0.38	0.2	1.49	0	0	0	6.28	0	0	0	0	0	0	0	0	0	0	0	0	20.92	0	34.45	33.77	25.46	44.82	42.8	43.16	43.3	30.47	38.7	22.17	31.9	35.05	31.34	28.84	34.06	51.85	39.82	51.4	29.47	32.75	32.43	35.87	31.28	27.31	28.85	24.61	39.33	36.29	20.21	20.86	2.56	1.28	1.52	2.27	0.92	0.62	2.47	1.94	0.48	0.08	0.33	0.3	2.34	4.97	0.57	1.22	0.35	0.32
HORVU7Hr1G078490	4.36	4.58	4.28	4.18	2.4	2.33	2.32	2.21	4.03	4.13	5.05	5.08	3.2	3.13	2.63	2.75	2.53	2.84	1.7	1.93	1.28	1.86	2.63	2.81	2.37	2.33	3.54	3.61	3.51	3.87	2.73	2.87	2.6	3.64	1.47	1.31	1.31	1.61	1.42	1.11	1.53	1.54	2.69	2.03	1.76	2.32	2.4	2.28	1.8	1.92	2.05	2.03	2.34	5.59	6.23	9.06	5.74	7.57	7.22	5.49	8.53	5.78	4.5	4.84	4.38	8	6.79	7.69	7.36	7.93	8.04	8.35	8.26	7.12	4.9	6.49	7.68	7.9	10.61	11.02	9.61	8.69	3.26	4.64	4.26	3.21	0.29	0.79	0.58	1.23	1.49	0	1.7	0.74	0.98	0.57	2.36	1.05	0.68	0.61	1.07	0.68	0.55	0.51	0.48	0.16	0.93	0	0.42	0.13	0	0	0	0	0.07	0	0.06	0	0.03	0	0	0	0	0	0	0	0	0.31	0	0	0	0	0	0	0	0	0	0	0.79	0.09	0	0	0	0	0	0	0	0	0	0	0	0	0	0	0	0	0	0	0	0.45	0	1.42	0	0	0	0	0	0.26	0	0	0	0	0	0	0	0	0	0	3.85	0	1.32	2.38	1.3	2.44	2.48	2.52	3.13	2.08	2.42	2.76	2.7	2.35	2.6	1.91	1.86	2.88	2.92	1.55	1.95	2.37	2.14	2.34	3.05	2.92	2.22	2.38	2.28	2.58	2.45	2.13	0.36	0.2	0.16	0.45	0.09	0.25	0.44	0.2	0.2	0.08	0.01	0.05	0.24	0.33	0.13	0.22	0.07	0.06
HORVU7Hr1G078500	18.27	18.54	18.97	20.73	21.81	21.11	20.34	22.01	17.52	18.33	18.4	18.29	27.51	26.4	25.21	25.79	25.19	24.69	22.37	23.94	24.95	24.1	32.73	32.57	32.25	30	30.79	30.83	28.5	29.41	30.84	33.91	31.33	32.85	34.11	31.85	34.42	32.43	35.05	35.09	32.35	32.52	32.87	31.94	35.05	39.54	33.56	36.66	39.03	33.78	35.05	34.9	34.36	8.6	12.64	6.95	10.63	10.43	13.09	8.41	7.48	10.61	15.67	13.87	14.73	15.82	18.15	16.7	18.62	18.31	19.68	17.89	17.07	16.98	18.82	17.43	17.19	14.7	15.74	12.71	14.93	12.72	35.31	39.36	36.98	39.92	38.05	41.33	22.54	38.55	45.06	0	29.03	28.33	29.33	30.37	28.18	52.97	52.11	22.13	15.85	41.63	25.2	32.25	27.31	32.36	41.63	4.4	5.31	4.84	2.44	1.73	3.6	1.77	3.52	5.08	5.38	8.16	35.4	7.19	5.98	56.2	22.43	4.59	43.38	47.32	14.73	26.94	11.72	6.67	4.26	0.44	12.15	12.95	14.4	4.84	9.75	16.65	13.67	7.41	24.88	14.71	23.1	22.43	26.78	32.11	9	4.03	15	11.91	16.34	6.3	12.58	7.29	1.41	5.75	10.85	6.19	6.91	10.64	8.76	3.03	6.34	20.09	21.05	20.75	17.19	23.92	19.5	31.62	22.09	69.37	106.9	93.78	26.84	0	0	0	12.9	0	16.8	17.92	17.53	12.79	17.04	13.22	8.79	19.83	16.54	20	18.54	12.83	17.72	17.44	13.38	10.91	16.5	10.02	15.23	14.44	18.91	14.2	15.87	18.5	17.84	18.76	13.31	19.8	23.78	17.31	19.88	18.19	20.62	22.63	16.37	15.42	19.81	22.32	15.83	18.36	21.39	19.03	14.86	20.8	18.12	22.26	15.87	20
HORVU7Hr1G078530	31.82	32.39	32.19	31.8	39.65	37.24	38.36	36.28	18.28	18.52	17.61	18.39	62.68	66.97	63.04	60.64	61.14	60.6	68.51	67.53	67.87	67.94	68.68	67.34	66.72	69.21	82.14	80.1	82.59	79.86	72.12	72.51	71.6	73.09	78.75	80.79	79.47	75.59	75.49	74.36	74.23	76	72.92	70.23	68.66	78.39	78.53	76.94	74.98	67.65	68.78	69.93	71.04	3.49	3.31	4.13	5.13	4.49	5.36	4.79	6.22	5.42	8.02	8.46	9.31	5.01	4.83	4.62	3.17	3.09	3.25	6.73	5.05	5.97	5.21	6.28	4.38	4.99	4.97	4.99	3.32	2.73	12.04	9.63	9.46	10.18	101.63	57.74	76.83	57.58	39.16	0	90.81	81.34	48.23	51.43	39.6	54.8	59.82	135.9	70.13	57.03	111.62	84.73	94.55	89.5	87.98	4.91	8.09	11.8	4.96	1.67	6.1	2.47	8.64	9.69	8.21	31.28	71.55	32.89	10.24	22.5	17.94	20.18	10.89	6.94	19.14	19.79	45.5	28.22	32.63	11.69	29.67	33.89	21.33	21.49	37.02	134.55	78.73	48.31	122.77	32.79	47.87	52.32	20.08	108.15	43.63	50.78	49.85	40.84	26.77	41.02	44.41	28.64	17.19	51.25	104.93	27.19	20.34	15.71	46.7	7.17	17.97	32.59	42.99	55.43	155.72	45.87	10.88	80.02	54.32	26.8	63.05	33.81	9.15	0	0	18.29	14.41	0	11.09	14.17	12.84	7.14	8.47	7.8	6.4	10.93	9.67	19.4	13.2	11.39	7.77	15.4	12.55	5.58	7.5	5.4	10.26	9.54	14.01	10.78	10.88	12.01	19.06	17.96	7.38	13.2	15.58	19.97	14.04	13.72	12.53	15.62	10.47	12.52	11.87	10.53	11.12	11.54	9.78	9.33	10.22	10.07	12.86	16.12	12.79	11.44
HORVU7Hr1G078570	0	0	0.02	0	0	0	0	0	0	0	0	0	0	0	0	0	0	0	0	0	0.02	0	0	0.03	0	0	0.02	0	0	0.02	0	0	0	0	0	0	0	0	0	0	0	0	0.07	0	0	0	0	0	0	0	0	0	0	0	0	0	0	0	0	0	0	0	0	0	0	0	0	0	0	0	0	0	0	0.05	0	0	0	0	0	0	0	0	0	0	0	0	0	0	0	0	0	0	0.18	0.04	0	0	0	0	0	0	0	0.04	0	0.04	0	0.04	0.04	0	0	0	0	0	0	0	0	0	0	0	0	0	0	0	0	0	0	0	0	0	0	0	0	0	0	0	0	0	0	0	0	0	0	0	0	0	0	0	0	0	0	0	0	0	0	0	0	0	0	0	0	0	0	0	0	0	0	0	0	0	0	0	0	0	0	0	0	0	0	0	0	0	0	0	0	0	0	0	0	0	0	0	0	0	0	0	0	0	0	0	0	0	0	0	0	0	0	0	0	0	0	0	0	0	0	0.01	0	0	0.03	0	0.01	0	0.01	0.01	0.03	0.04	0.05	0	0.02	0.01
HORVU7Hr1G078580	0	0	0	0	0	0	0	0	0	0	0	0	0	0	0	0	0	0	0	0	0	0	0	0	0	0	0	0	0	0	0	0	0	0	0	0	0	0	0	0	0	0	0	0	0	0	0	0	0	0	0	0	0	0	0	0	0	0	0	0	0	0	0	0	0	0	0	0	0	0	0	0	0	0	0	0	0	0	0	0	0	0	0	0	0	0	0	0	0	0	0	0	0	0	0	0	0	0	0	0	0	0	0	0	0	0	0	0	0	0	0	0	0	0	0	0	0	0	0	0	0	0	0	0	0	0	0	0	0	0	0	0	0	0	0	0	0	0	0	0	0	0	0	0	0	0	0	0	0	0	0	0	0	0	0	0	0	0	0	0	0	0	0	0	0	0	0	0	0	0	0	0	0	0	0	0	0	0	0	0	0	0	0	0	0	0	0	0	0	0	0	0	0	0	0	0	0	0	0	0	0	0	0	0.56	0	0	0	0	0	0.56	0	0	0	0	0	0	0	0	0	0	0	0	0	0	0	0	0	0
HORVU7Hr1G078660	0.2	0.3	0.22	0.2	0.49	0.22	0.16	0.21	0.23	0.18	0.14	0.4	0.15	0.18	0.12	0.31	0.29	0.27	0.28	0.23	0.38	0.17	0.22	0.23	0.36	0.17	0.13	0.16	0.15	0.29	0.17	0.21	0.2	0.23	0.23	0.27	0.15	0.36	0.19	0.09	0.7	0.34	0.49	0.16	0.31	0.29	0.15	0.22	0.07	0.48	0.28	0.12	0.21	0.28	0.04	0.12	0.07	0.08	0.2	0.24	0.04	0.46	0.54	0.39	0.11	0.33	0.56	0.56	0.5	0.47	0.33	0.17	0.08	0.2	0.72	0.22	0.43	0.26	0.22	0.35	0.27	0.6	0.99	2.02	1.41	1.43	0.09	0	0.43	0.44	0.26	0	0.1	0	0.22	0.05	0.39	0.06	0.39	0.28	0.72	0.13	0.21	0.14	0.2	0.25	0.09	0	0.1	0	0	0	0	0	0	0	0.69	7.43	1.96	2.47	0	0.95	1.32	5.13	1.56	2.5	5.88	1.91	7.52	5.58	3.49	7.12	4.02	7.01	3.2	3.69	1.56	1.92	5.39	7.39	1.66	1.8	1.84	4.76	3.9	2.6	3.74	2.32	4.56	3.6	1.06	2.91	8.92	4.11	2.72	2.6	0.81	9.01	2.09	5.76	1.27	2.25	4.48	2.77	3.74	1.81	2.4	4.3	0	1.12	1.06	1.41	1.89	2.23	1.21	0	0	0	0.52	0	0.3	0.4	0.39	0.37	0.47	0.26	0.06	0	0.35	0.19	0.15	0.18	0	0.07	0.06	0.64	0.52	0.17	0.14	0.24	0.96	0.05	0.19	0.13	0.3	0.68	0.15	0.74	0.31	0.54	1.96	1.97	4.4	3.97	3.1	3.12	1.57	2.46	3.93	5.11	3.64	2.18	1.45	1.81	3.47	4.43	5.58	3.37
HORVU7Hr1G078670	6.57	5.26	5.9	4.51	10.04	11.09	11.01	9.74	4.95	3.61	4.55	4.74	16.61	18.92	17.89	14.92	16.03	15.07	23.48	20.23	19.69	20.05	29.49	32.14	30.33	32.04	33.71	33.03	33.89	34.47	24.39	24.61	25.44	25.72	36.77	36.65	36.16	38.58	37.51	35.22	35.22	37.22	34.69	41.35	36.01	34.95	35.32	38.76	34.17	33.73	36.93	34.76	36.13	1.91	1.31	1.53	2.97	2.14	3.06	1.91	1.38	1.79	3.58	2.97	2.93	3.81	2.64	3.27	2.35	2.3	2.21	6.08	7.16	6.95	5.32	5.78	5.01	3.03	3.18	2.51	1.65	1.49	10.55	13.14	10.08	15.57	61.13	26.73	55.24	31.88	36.83	0	10.83	18.89	18.7	19.85	27.41	14.98	30.56	69.25	34.94	21.66	43.33	74.03	24.92	18.54	26.76	0	0.43	0	0	0	0.82	0	2.97	7.66	8.13	7.41	338.11	10.31	564.93	875.62	643.23	6.07	334.88	2166.71	9.77	473.27	71.97	12.24	20.19	5.75	33.52	84.67	106.88	167.28	19.93	15.61	258.98	94.39	362.71	299.88	812.26	678.45	1491.42	989.42	11.04	53.57	621.04	44.48	709.84	205.39	139.73	257.03	17.92	16.93	3.54	4.13	0.76	97.33	76.27	22.24	79.09	393.93	359.62	228.64	245.55	448.65	937.24	334.74	615.66	2624.89	1111.27	2220.49	295.4	0	0	0	6	0	2.48	4.3	2.84	2.5	2.49	1.63	1.17	2.02	2.61	2.02	2.71	2.32	2.31	1.63	2.34	2.14	3.02	1.4	2.11	1.6	2.31	2.03	2.62	2.48	3.68	2.04	2.23	2.43	2.65	1.69	0.2	0.25	0.54	0.82	0.29	0.17	0.57	0.21	0.31	0.41	0.29	0.35	0.2	0.14	0.15	1.3	0.58	0.49
HORVU7Hr1G078730	1.94	2.19	2.04	2.05	2.36	2.9	2.92	2.79	1.8	1.43	1.64	1.34	2.56	2.15	3.16	3.07	2.97	2.96	3.06	2.76	2.81	2.86	1.9	1.91	1.74	1.53	3.17	3.12	2.53	3.22	2	2.81	1.78	2.23	1.4	1.47	1.61	1.19	1.32	2.32	2.11	0.87	1.69	1.79	1.62	2.2	1.3	1.36	1.51	1.61	1.17	1.15	1.07	1.32	1.31	1.11	1.74	1.56	1.99	1.73	2.46	2.27	2.45	1.94	2.18	2.1	1.96	2.1	1.36	1.69	1.09	2.11	2.56	2.15	2.47	2.21	1.81	1.37	1.43	1.94	1.66	1.16	29.81	27.61	27.31	27.33	20.09	8.82	28.12	17.47	13.74	0	7.96	9.09	21.57	25.1	15.59	19.92	11.56	13.23	31.59	14.32	25.46	11.66	12.48	17	11.64	4.66	6.37	6.73	5.46	2.5	5.32	3.5	6.05	2.66	5.8	27.42	43.98	33.09	31.96	12.58	37.24	26.89	47.17	24.15	8.47	27.35	40.02	25.49	35.29	31.08	6.85	2.02	0.94	13.39	31.95	42.23	24.26	43.01	26.04	16.64	7.08	19.37	5.29	5.54	23.05	27.31	7.31	23.43	25.06	42.18	9.75	35.89	26.01	28.72	34	20.88	21.95	28.22	17.04	19.98	35.33	2.27	8.5	32.62	30.8	21.51	33.91	29.24	22.76	11.67	13.36	8.54	35.99	0	0	0	1.98	0	1.62	1.27	1.79	1.53	2.01	2.25	1.92	1.88	1.82	1.64	1.34	1.58	2.11	1.9	1.83	2.43	1.29	1.18	1.67	2.15	1.54	1.46	1.67	1.59	1.55	1.3	1.4	1.39	1.52	1.69	22.67	27.98	33.13	30.96	38.65	40.41	26.47	22.74	15.79	17.94	11.65	9.46	18.53	27.77	37.65	34.41	17.91	15.65
HORVU7Hr1G078750	21.25	21.02	19.65	22.74	22.96	23.96	22.32	21.91	22.62	21.94	21.96	20.19	24.46	21.87	22.91	23.31	22.52	22.66	25.22	26.09	26.49	25.23	21.5	20.69	20.51	21.95	20.48	19.23	20.01	19.8	20.58	20.86	20.97	21.8	21.81	20.55	21.34	19.1	21.54	21.88	19.38	19.25	21.36	18.59	21.05	20.76	20.06	22.92	20.99	19.86	20.44	20.08	19.64	9.85	8.76	7.19	8.6	9.55	10.78	7.86	6.04	9.54	12.98	12.77	11.51	14.46	14.23	14.52	14.43	14.32	13.31	14.68	14.52	14.58	12.43	12.95	12.89	15.01	15.27	14.53	14.86	11.89	29.87	27.7	29.27	30.13	20.86	28.29	22.72	30.47	30.18	0	25.79	20.24	23.55	22.06	24.9	27.51	22.37	19.58	21.22	28.37	22.04	20.93	14.46	22.06	26.42	16.14	11.79	7.57	1.87	2.81	4.75	1.67	2.4	2.34	4.37	32.52	62.13	72.47	47	15.93	69.29	48.33	36.83	43.39	40.49	47.19	28.94	35.66	52.53	16.1	32.56	17.21	13.09	31.61	36.66	40.75	52.61	61.74	68.36	77.16	27.84	56.19	40.52	49.5	41.9	23.35	27.33	10.23	52.97	54.4	19.46	54.56	45.87	52.18	17.85	39.72	33.71	50.68	59.29	25.56	47.78	20.04	47.25	24.27	78.65	62.16	114.05	83.27	47.3	60.06	60.57	50.75	29.16	0	0	0	13.8	0	16.25	16.55	18.2	11.76	18.49	12.39	11.3	15.25	15.5	18.12	15.87	14.17	14.41	15.44	13.2	11.35	14.72	10.41	15.71	15.22	15.97	15.71	15.98	15.7	17.01	14.27	12.66	14.5	19.88	15.13	37.21	31.59	30.25	30.21	34.7	32.27	27.34	32.73	28.13	23.94	33.52	33.86	22.38	28.53	31.25	32.32	28.86	29.07
HORVU7Hr1G078760	0.5	0.25	0.22	0.25	0.33	0.29	0.41	0.41	0.1	0.08	0.1	0.07	0.24	0.42	0.14	0.28	0.27	0.26	0.34	0.3	0.29	0.39	0.11	0.09	0.06	0.24	0.27	0.4	0.35	0.22	0.21	0.05	0.15	0.05	0.09	0.09	0.1	0.16	0	0	0.27	0.09	0.14	0	0	0.19	0	0.26	0	0.05	0.11	0.04	0.09	0.07	0	0	0	0.05	0.16	0.09	0	0.2	0.17	0.04	0.04	0	0	0	0.03	0	0	0	0.06	0	0.17	0.17	0.04	0	0	0	0	0	14.41	13	18.96	10.51	2.15	10.6	5.47	3.74	4.58	0	0.75	17.09	2.29	1.84	5.22	1.34	2.3	7.42	4.6	2.82	6.09	5.39	1.77	1.32	2.71	96.37	51.23	213.66	113.83	70.36	121.25	47.36	61.73	28.51	52.81	0.7	0.39	81.66	0	0	0.14	83.9	0	3.99	0	1.49	96.35	287.81	104.56	12.16	0.21	31.17	0.74	11.99	25.39	26.4	0.8	0	1.18	0	0.29	0.43	0.09	0	574.43	1.71	0.68	1.65	0	1.13	0	0.71	5.96	100.21	302.98	255.89	48.33	2.09	1.01	22.26	6.9	0.3	0.47	0	0.88	0.24	0	0.59	0	0	0	0.42	1.13	0	0	0	0.44	0	0.11	0.14	0.23	0	0	0.22	0	0	0	0	0	0.11	0.11	0	0.11	0	0	0.09	0.22	0	0.37	0.2	0.16	0.44	0	0.22	0.27	0.36	0.08	0.34	138.5	392.55	828.44	600.21	554.94	826.02	117.06	166.26	448.17	480.07	275.03	35.69	81.36	259.25	604.5	574.39	569.34	531.09
HORVU7Hr1G078770	3.99	3.19	4.02	4.49	3.4	3.4	3.7	3.96	5.69	5.28	5.18	5.59	3.34	3.53	3.18	3.11	3.03	2.84	3.13	2.51	3.07	3.04	2.49	2.26	1.94	2.5	3.63	3.23	3.03	3.09	2.5	2.8	2.82	2.68	1.73	2.03	2.02	1.73	2.25	1.88	1.79	2.11	1.77	2.16	2.22	2.83	2.02	2.96	2.35	2.13	1.97	1.64	1.96	4.12	3.76	5.14	4.3	4.25	4.46	4.97	5.17	5.58	4.98	5.11	4.96	1.75	2.06	1.64	2.28	2.08	1.76	1.93	2.71	1.97	2.74	1.9	1.85	1.83	1.79	2.3	2.98	1.98	16.63	15.25	16.68	16.09	3.6	6.85	3.44	3.64	6.98	0	4.25	5.19	5.28	7.88	8.08	2.01	1.83	2.61	9.24	2.38	3.05	5.31	4.41	1.23	2.68	6.32	2.03	6.89	3.64	2.52	4.51	2.16	2.96	2.42	2.99	9.72	41.7	21.32	31.96	10.16	16.54	68.13	186.37	42.33	16.82	21.39	15.54	39.53	47.86	59.13	15.02	13.14	8.18	8.85	18.66	15.93	13.8	32.06	20.11	10.16	0	9.73	8.47	7.16	34.08	114.85	12.47	7.22	19.84	16.64	11.84	12.59	57.64	11.83	16.04	42.5	80.5	46.25	11.04	163.63	37.49	8.04	2.71	73.15	59.22	28.68	26.68	17.06	10.71	8.81	8.08	5.35	27.5	0	0	0	5.25	0	2.51	2.2	2.31	2.85	1.99	2.35	3.93	2.69	2.01	1.87	1.78	1.88	1.99	2.42	1.6	2.58	2.24	3.15	2.39	2.67	1.92	2.99	2.83	1.62	1.42	2.11	2.82	2.39	1.64	2.14	34.57	30.78	58.1	45.24	71.02	70.29	29.27	30.34	26.4	30.64	22.86	22.04	21.28	34.38	73.56	49.45	32.52	24.67
HORVU7Hr1G078780	0	0	0	0	0	0	0	0	0	0	0	0	0	0	0	0	0	0	0	0	0	0	0	0	0	0	0	0	0	0	0	0	0	0	0	0	0	0	0	0	0	0	0	0	0	0	0	0	0	0	0	0	0	0	0	0	0	0	0	0	0	0	0	0	0	0	0	0	0	0	0	0	0	0	0	0	0	0	0	0	0	0	0	0	0	0	0	0	0	0	0	0	0	0	0	0	0	0	0	0	0	0	0	0	0	0	0	0	0	0	0	0	0	0	0	0	0	0	0	0	0	0	0	0	0	0	0	0	0	0	0	0	0	0	0	0	0	0	0	0	0	0	0	0	0	0	0	0	0	0	0	0	0	0	0	0	0	0	0	0	0	0	0	0	0	0	0	0	0	0	0	0	0	0	0	0	0	0	0	0	0	0	0	0	0	0	0	0	0	0	0	0	0	0	0	0	0	0	0	0	0	0	0	0	0	0	0	0	0	0	0	0	0	0	0	0	0	0	0	0	0	0	0	0	0	0	0	0
HORVU7Hr1G078790	0	0	0	0	0	0	0	0	0	0	0	0	0	0	0	0	0	0	0	0	0	0	0	0	0	0	0	0	0	0	0	0	0	0	0	0	0	0	0	0	0	0	0	0	0	0	0	0	0	0	0	0	0	0	0	0	0	0	0	0	0	0	0	0	0	0	0	0	0	0	0	0	0	0	0	0	0	0	0	0	0	0	0	0	0	0	0	0	0	0	0	0	0	0	0	0	0	0	0	0	0	0	0	0	0	0	0	0	0	0	0	0	0	0	0	0	0	0	0	0	0	0	0	0	0	0	0	0	0	0	0	0	0	0	0	0	0	0	0	0	0	0	0	0	0	0	0	0	0	0	0	0	0	0	0	0	0	0	0	0	0	0	0	0	0	0	0	0	0	0	0	0	0	0	0	0	0	0	0	0	0	0	0	0	0	0	0	0	0	0	0	0	0	0	0	0	0	0	0	0	0	0	0	0	0	0	0	0	0	0	0	0	0	0	0	0	0	0	0	0	0	0	0	0	0	0	0	0
HORVU7Hr1G078800	9.06	8.95	9.22	8.86	8.72	8.19	8.61	8.31	8.44	8.74	8.59	8.62	7.48	7.43	8.14	8.59	7.99	8.57	8.97	8.6	8.58	8.73	8.76	8.71	8.74	8.68	9.3	9.16	9.45	8.64	9.93	9.25	9.35	9.68	9.4	9.32	9.54	9.05	10.31	9.35	9.19	9.31	9.36	9.81	9.05	9.72	10.31	9.52	9.32	9.47	9.55	9.69	9.42	4.98	5.06	4.67	4.42	4.24	4.61	4.64	4.18	4.81	4.5	3.87	4.8	7.27	6.86	6.72	7.44	6.85	6.27	4.85	5.45	5.62	5.2	5.23	5.48	5.66	6.2	3.89	6.91	5.63	10.52	9.21	8.44	8.73	5.66	5.7	8.08	10.01	5.54	0	7.41	5.58	5.54	5.52	5.47	6.42	7.77	8.02	6.11	8.11	6.68	7.09	4.47	8.71	8.12	3.27	2.61	2.56	1.45	1.18	1.81	0.7	2.78	1.96	2.59	29.23	15.34	13.57	20.02	15.22	7.4	13.86	26.28	45.31	19.65	7.28	18.63	17.64	14.95	20.1	15.91	20.58	11	11.87	11.9	15.79	16.77	25.48	11.59	16.27	17	5.52	23.48	20.75	10.21	18.81	63.92	16.88	14.94	16.76	33.38	8.77	15.91	9.51	17.11	16.21	23.68	16.83	14.04	16.27	12.58	32.64	37.42	4.2	12.63	8.12	9.71	20.27	6.52	15.97	16.95	6.85	11.34	0	0	0	13.1	0	5.4	4.38	5.15	4.48	4.7	6.22	6.62	4.79	6.06	5.33	5.31	6.02	6.38	5.53	5.94	6.07	6.04	5.69	6.41	6.1	5.69	6.51	6.41	5.79	5.03	6.6	6.03	4.87	8.14	5.45	9.19	10.18	7.21	6.72	10.04	9.62	6.94	7.34	8.97	12.2	12.85	12.6	7.45	6.88	12.66	8.1	11.44	10.65
HORVU7Hr1G078850	11.07	12.15	11.88	12.4	11.54	11.94	11.57	12.15	8.87	7.95	7.81	7.43	11.38	10.68	10.71	10.17	10.89	10.35	11.75	10.96	10.07	10.78	12.54	11.76	13.98	12.75	18.61	18.88	18.25	19.77	12.66	12.55	12.79	13.21	12.9	13.66	12.13	14.8	12.87	11.83	12.35	17.89	15.86	19.72	16.28	17.09	13.3	13.22	13.49	16.22	16.29	15.03	16.08	4.79	5.48	8.39	4.23	4.48	5.03	4.67	7.25	4.85	4.67	4.15	5.28	7.31	7.15	7.35	7.26	7.68	7.42	6.25	5.22	5.7	5.86	7.03	6.46	7.13	7.41	6.84	6.49	7.68	21.48	19.33	15.91	17.41	23.2	18.88	20.51	17.82	25.36	0	19.05	17.32	22.84	31.6	23.76	18.15	22.89	23.98	19.66	33.82	26.45	19.22	75.25	24.73	19.61	5.17	4.84	2.76	1.84	1.73	4.01	0.73	3.01	4.09	4.89	146.47	57.62	34.27	32.64	79.69	33.58	41.2	60.06	49.66	220.96	43.3	58.64	50.25	64.12	15.41	132.61	69.09	60.1	109.62	72.61	111.18	119.39	105.84	52.11	56.86	90.5	59.84	155.51	188.29	49.8	42.18	173.59	18.36	53.77	106.78	145.04	100.69	28.17	55.3	28.39	45.75	22.94	79.56	83.31	15.58	49.57	140.86	179.8	45.9	67.91	77.8	29.86	63.39	56.22	92.39	166.81	192.27	34.58	0	0	8.52	9.12	0	7.76	7	7.77	7.53	9.05	8.4	9.93	7.61	7.27	6.99	7.7	6.54	11.32	8.64	6.11	5.62	7.31	6.33	7.9	7.81	7.71	7.99	9.13	7.33	7.69	8.32	6.21	7.81	8.73	8.33	41.19	56.49	44.16	55.07	25.57	24.79	32.3	38.18	90.4	85.92	72.39	64.74	39.55	33.56	23.42	52.35	101.82	88.88
HORVU7Hr1G078860	0.09	0.12	0.06	0.06	0.03	0.07	0.03	0	0.03	0.04	0	0.04	0	0.07	0	0.16	0.12	0.04	0.03	0.04	0.07	0	0.07	0	0	0.04	0.19	0.06	0.06	0.03	0	0	0.04	0	0.22	0.03	0.15	0	0.11	0	0	0	0	0.1	0	0	0	0.17	0	0.04	0.12	0	0.07	0.14	0	0.05	0.08	0	0.04	0.14	0.05	0.09	0.07	0.03	0.07	0.04	0.1	0.18	0.17	0	0	0.32	0	0.04	0	0.11	0	0.11	0.19	0	0	0	0.53	0.11	0.32	0.18	0.05	0.18	0.67	0.13	0	0	0.25	0	0.07	0	0.21	0	0	0	0.12	0.06	0	0	0	0	0.06	0	0.22	0	0	0.3	0	0	0.17	0.23	0	0	0.05	0.21	0	0	0	0	0	0	0	0	0	0	0	0	0	0	0	0	0	0	0	0	0.1	0	0	0	0	0	0	0	0	0	0	0	0	0	0	0	0	0	0	0	0.16	0	0	0.07	0	0	0	0.11	0	0.07	0	0	0	0	0	0	0	0	0.28	0	0.15	0.07	0	0.08	0	0.22	0.28	0	0.18	0.22	0.08	0.15	0	0.55	0.17	0.08	0.12	0.14	0.31	0.14	0.07	0.14	0.08	0.23	0.09	0.07	0.42	0.08	0.31	0.17	0.12	0.18	0.13	0.13	0.07	0.17	0	0.04	0.14	0.2	0.41	0.22	0.07	0.06	0.23	0	0.09	0.07
HORVU7Hr1G079000	8.53	8.38	9.77	8.83	9.76	8.94	9.07	8.93	8.18	7.37	7.84	8.14	7.8	8.85	8.04	10.41	10.22	9.01	9.29	9.24	8.79	9.07	9	9.83	8.48	10.12	7.74	8.53	7.96	9.12	10.2	10.73	10.07	11.13	10.85	9.63	10.49	10.89	9.86	11.29	11.52	11.51	9.28	11.24	9.88	11.66	10.44	9.58	9.85	10.14	11.39	9.51	9.49	4.37	3.28	2.24	3.53	4.25	3.67	3.81	2.79	2.15	5.31	4.51	5.4	9.2	10.78	9.44	10.19	11.96	9.45	6.68	7.2	5.96	8.42	6.55	8.46	7.26	7.6	5.21	11.33	7.92	19.41	21.22	20.5	19.1	9.21	11.09	11.85	15.09	10.34	0	13.71	11.36	9.2	10.94	10.86	9.3	12.12	12.17	10.88	20.27	11.28	14.44	7.61	18.77	13.75	2.79	1.4	2.67	1.79	1.34	1.82	1.3	3.41	2.09	2.55	11.32	8.42	3.99	12.01	94.47	13.02	5.77	65.96	16.66	8.28	6.64	4.96	4.35	10.73	32.41	7.1	26.07	31.48	9.13	4.49	3.93	5.6	5.45	6.77	7.63	70.14	9.15	17.55	8	6.07	34.77	7.16	21.24	14.17	6.57	6.08	6.03	3.52	2.47	2.28	5.26	5.47	10.2	7.43	15.21	12.44	14.75	10.68	26.01	3.07	9.98	12.82	9.68	10.38	17.2	10.84	17.53	14.25	0	0	0	15.44	0	6.3	3.55	6.19	5.69	5.61	6.79	6.99	6.13	6.57	4.83	4.96	6.72	5.93	5.05	5.73	5.25	6.12	7.67	6.69	5.87	6.32	5.81	5.27	5.92	5.63	6.87	6.26	5.78	10.72	7.99	6.22	10.12	11.38	9.32	16.67	15.33	7.36	7.96	12.97	16.6	12.82	13.96	7.94	7.69	17.06	10.36	15.6	12.19
ENSRNA049441543	0	0	0	0	0	0	0	0	0	0	0	0	0	0	0	0	0	0	0	0	0	0	0	0	0	0	0	0	0	0	0	0	0	0	0	0	0	0	0	0	0	0	0	0	0	0	0	0	0	0	0	0	0	0	0	0	0	0	0	0	0	0	0	0	0	0	0	0	0	0	0	0	0	0	0	0	0	0	0	0	0	0	0	0	0	0	0	0	0	0	0	0	0	0	0	0	0	0	0	0	0	0	0	0	0	0	0	0	0	0	0	0	0	0	0	0	0	0	0	0	0	0	0	0	0	0	0	0	0	0	0	0	0	0	0	0	0	0	0	0	0	0	0	0	0	0	0	0	0	0	0	0	0	0	0	0	0	0	0	0	0	0	0	0	0	0	0	0	0	0	0	0	0	0	0	0	0	0	0	0	0	0	0	0	0	0	0	0	0	0	0	0	0	0	0	0	0	0	0	0	0	0	0	0	0	0	0	0	0	0	0	0	0	0	0	0	0	0	0	0	0	0	0	0	0	0	0	0
HORVU7Hr1G079030	21.17	18.98	19.84	20.76	19.67	20.05	20.62	21.91	16.79	15.42	14.38	15.25	16.59	17	20.57	19.18	19.13	18.97	22.23	19.87	20.97	23.29	19.2	19.57	19.89	20.09	16.53	15.24	16.26	15.18	18.36	16.67	18.05	17.76	24.57	24.82	26.61	23.8	25.09	24.89	27.44	22.77	23.7	22.16	24.45	21.53	24.44	21.96	25.82	24.51	21.86	23.24	22.81	21.15	21.72	18.8	32.57	32.59	35.05	28.88	26.32	31.93	59.95	62.42	56.19	28.04	29.29	26.75	36.03	35.47	33.84	26.02	25.17	26.81	36.68	32.95	37.27	45.25	43.03	42.49	31.22	30.9	29.44	32.74	29.84	31.24	12.13	13.77	10.12	15.95	9.48	0	13.25	16.46	13	16.69	12.73	13.84	11.51	12.39	18.7	10.78	10.57	18.88	8.69	12.89	16.05	4.83	7.74	9.15	2.86	1.23	2.61	0.75	3.47	4.47	4.31	15.46	16.06	4.96	12.87	8.62	20.59	6.69	3.13	1.59	20.03	33.18	7.05	8.45	11.12	5.75	26.71	19.67	3.93	10.39	3.46	14.59	14.54	18.16	13.86	4.64	9.01	25.8	17.55	3.31	10.69	9.56	16.96	20.28	3.17	15.05	55.06	23.86	4.54	5.6	11.42	7.37	6.82	25.72	4.26	5.83	12.68	2.46	9.26	8.7	8.08	31.5	5.78	12.18	26.14	4.41	7.71	11.65	21.51	0	0	0	44.82	0	29.43	29.66	37.79	29.04	27.27	24.97	20.83	23.08	26.75	31.35	37.63	25.03	19.21	30.31	42.39	25.45	22.33	19.63	29.63	32.14	34.73	25.18	32.65	22.98	50.17	24.09	18.28	20.99	23.85	37.29	70.73	152.76	103.18	176.43	41.76	45.55	97.25	80.82	96.99	91.36	76.76	44.76	116.32	99.48	30.77	139.65	117.47	99.76
HORVU7Hr1G079070	0.08	0.11	0.06	0.06	0.15	0.07	0.04	0.05	0.05	0	0.05	0	0.05	0.08	0.11	0.12	0.11	0.3	0.14	0.18	0.04	0.04	0.3	0.14	0.14	0.16	0.14	0.07	0.25	0.21	0.13	0.07	0.24	0.18	0.13	0.14	0.13	0.17	0	0.34	0.34	0	0.13	0	0	0	0.24	0.18	0	0.12	0.11	0.11	0.13	0.16	0	0	0.07	0.05	0.07	0.15	0.11	0	0	0.04	0.05	0	0	0.15	0	0	0	0	0	0	0	0	0	0	0	0	0	0.21	0.4	0.51	0.7	0.78	0.13	0.08	0	0	0	0	0.08	0.26	0	0.09	0	0	0	0.29	0	0.6	0.07	0.19	0.25	0.07	0.26	0	0.04	0.22	0.11	0.49	0.2	0	0	0.34	0	0	0.18	0	0	0	0	0	0	0	0	0.1	0	0	0	0	0	0	0	0	0.34	0	0.24	0	0.14	0	0	0	0	0.1	0	0.87	0	0	0	0.05	0	0.08	0.26	0	0	0	0	0.23	0	0.91	0	0	0	0	0.09	0	0	0	0	0	0	0	0.26	0	0	0	0	0	0	0	0	0	0	0	0	0	0.1	0.1	0	0	0	0.13	0	0	0	0.11	0.24	0	0	0	0	0	0.13	0	0	0.13	0	0.08	20.33	15.38	6.18	8.6	7.24	8.63	13.88	20.28	20.57	8.27	18.49	35	17.13	9.86	8.04	7.58	8.13	15
HORVU7Hr1G079080	0.18	0.18	0.12	0.43	0.14	0.34	0.28	0.21	0.14	0.2	0.2	0.34	0.27	0.2	0.21	0.13	0.14	0.37	0.27	0.19	0.4	0.18	1	0.76	1	0.94	0.84	0.96	0.8	1.26	0.73	0.91	1.13	0.83	1.5	1.39	0.81	1.82	1.23	0.93	1.91	0.87	1.26	1.59	1.3	1.37	0.81	1.92	1.16	0.95	1.37	1.43	1.53	1.04	0.33	1.09	0.92	1.51	0.92	1.29	0.87	0.92	0.61	1.02	0.83	1.21	1.63	1.02	1.34	0.78	1.07	2.93	3.66	3.13	0.99	1.19	1.06	2.41	1.64	1.55	0.64	0.72	0.6	2.85	1.77	1.97	2.13	3.5	5.62	3.32	1.51	0	5.94	1.46	5.84	5.21	10.18	7.53	15.93	7.67	2.99	3.05	1.5	6.22	6.28	3.4	0.58	0	0.26	0.27	0.45	0	0	0	0.06	0.29	0	2.28	4	1.14	0.08	1.24	2.08	0.9	2.53	1.01	1.41	2.4	1.01	0.75	2.06	1.7	2.28	0	3.46	1.46	2.99	1.5	4.97	4.24	7	2.3	2.39	6.22	7.71	15.97	0.79	7.14	9.89	0	1.12	4.42	2.46	2.72	4.93	1.19	3.49	0	1.02	2.99	2.86	2.12	3.09	4.9	2.53	21.17	14.88	4.4	0.72	4.75	3.43	3.2	14.11	11.58	0.79	0	0	38.45	0.27	0	0.33	0.08	0	0.34	0.49	0.25	0.24	0.08	0.4	0	0.37	0.57	0.6	0.27	0.35	0.35	0.2	0.47	0.09	0.15	0.39	0	0.26	0.76	0.28	0.17	0.34	0	0	0.1	1.4	0.82	1.35	1.46	0.85	1.38	1.11	0.76	1.43	1.59	1.25	1.12	6.54	3.03	1.38	1.83	1.2	1.8
HORVU7Hr1G079130	0	0	0	0	0	0	0	0	0	0	0	0	0	0	0	0	0	0	0	0	0	0	0	0	0	0	0	0	0	0	0	0	0	0	0	0	0	0	0	0	0	0	0	0	0	0	0	0	0	0	0	0.1	0	0	0	0	0	0	0	0	0	0	0	0	0	0	0	0	0	0	0	0	0	0	0	0	0	0	0	0	0	0	0	0	0	0	0	0	0	0	0.62	0	0	0	0	0	0	0	0	0	0	0	0	0	1.62	0	0	0	0	0	0	0	0	0	0	0	0	0	0	0	0	0	0	0	0	0	0	0	0	0	0	0	0.18	0	0	0	0	0	0	0	0	0	0	0	0	0	0	0	0	0	0	0	0	0	0	0	0	0	0	0	0	0	0	0	0	0	0	0	0	0	0	0	0.44	0	0	0	0	0	0.25	0	0	0	0	0	0	0	0	0	0	0	0	0	0	0	0	0	0	0	0	0	0	0	0	0	0	0	0.19	0	0	0	0	0	0	0	0.12	0.08	0	0	0.04	0	0	0	0	0	0.55	0	0	0
HORVU7Hr1G079140	0	0	0	0	0	0.05	0	0	0	0	0	0	0	0	0	0	0	0	0.05	0	0	0	0	0	0	0	0	0	0	0	0	0	0	0	0.05	0	0	0	0	0	0	0	0	0	0	0	0	0	0	0	0	0	0	0	0	0	0	0	0	0	0	0	0	0	0	0	0	0	0	0	0	0	0	0	0	0	0	0	0	0	0	0	0	0	0	0	0	0.29	0.97	0	0.2	0	0.48	0.28	0.53	1.77	1.38	0.81	0.84	1.59	0.1	0.17	0	0.27	1.45	0	0	0	0	0	0	0	0	0	0	0	0	0	0	0	0	0	0	0	0	0	0	0.45	0	0	0	0	0	0	0	0.3	0	0	0.28	0	0	0	0	0.11	0.19	0	0	0.38	0	0	0	1.82	0	0.47	0	0	0	0	0	0	0	0	0	0	0	0.36	0	0	0	0.3	0	0	0	2.21	0	0	0	0	0	0	0	0	0	0	0	0	0	0	0	0	0	0	0	0	0	0	0	0	0	0	0	0	0	0	0	0	0	0	0	0	0	0.05	0	0.09	0	0	0	0	0.11	0.09	0.11	0.03	0.06	0.19	0	0.07	0.03	0.05
HORVU7Hr1G079150	0.16	0.27	0.07	0.15	0.1	0.27	0.15	0.19	0.21	0.13	0.17	0.05	0.12	0.11	0.12	0.2	0.11	0.22	0.05	0.06	0.09	0.19	0.29	0.17	0.33	0.29	0.21	0.22	0.47	0.13	0.5	0.35	0.25	0.12	0.46	0.19	0.24	0.67	0.33	0.48	0.63	0.55	0.23	0.48	0.44	0.43	0	0.3	0.26	0.2	0.24	0.29	0.09	0.09	0.1	0.25	0.14	0.03	0.04	0.13	0.29	0.04	0.26	0.25	0.09	0.34	0.26	0.13	0.06	0.11	0	0.35	0.25	0.49	0	0.03	0.07	0.2	0.19	0.23	0.15	0.12	0.26	0.2	0.71	0.31	0.29	0.7	1.1	0.5	0.17	0	0.48	0.76	1.04	0.79	2.08	0.76	0.43	1.39	0.59	0.28	0.39	0.47	0.3	0.54	0.05	0	0.39	1.41	0.19	0	0.17	0	0.31	0	0	0.51	2.36	0	0.89	0	0.49	0.14	0	1.01	0	1.9	0.45	0	1.47	0	0	0	1.21	0	0.2	0.36	0.84	0.8	1.42	0	0	1.57	0.94	1.24	0.31	1.85	2.47	0	0	0.55	0	0.92	0.28	0.35	1.62	0	0	0.28	0.57	0.88	0.79	0.78	1.06	0	2.46	1.27	0	2.21	0	2.81	2.83	2.18	1.98	0	0	0	0.36	0	0.21	0.24	0.27	0.25	0.16	0.22	0.12	0.35	0.33	0.61	0.14	0.25	0.14	0.37	0.2	0.26	0.17	0.11	0.06	0.25	0	0.23	0.12	0.25	0.18	0.71	0.2	0.29	0.26	0.29	5.06	7.09	6.47	6.66	5.26	7.28	3.91	5.83	9.75	4.34	6.43	13.59	3.77	4.27	6.13	5.8	5.4	5.2
HORVU7Hr1G079160	4.75	4.62	4.41	4.24	4.23	5.16	4.32	4.54	2.28	1.67	2.19	2.64	9.15	7.16	7.03	8.27	8.78	8.61	10.56	11.41	12.38	11.39	32.39	33.18	31.98	31.78	16.31	16.71	16.29	16.36	25.03	26.03	28.02	27.56	49.49	51.31	50.21	55.93	56.91	57.15	53.52	52.49	54.69	56.78	55.2	39.25	35.01	37.7	38.64	55.07	55.4	57.57	58.75	0.57	0.44	0.36	0.67	0.87	1.19	0.72	0.64	0.61	1.59	1.35	1.68	1.1	0.67	1.08	0.49	0.95	0.53	4.79	4.71	4.39	1.09	0.41	0.96	3.01	3.04	2.73	0.31	0.08	0.35	0.8	0.64	0.6	0.52	4.73	1.14	2.73	7.07	0	3.84	0.35	0.63	0.37	0.64	3.84	2.97	0.78	0.84	0.4	1.03	1.63	1.62	2.98	0.85	0	0.15	0.19	0	0	0.24	0	0.53	0.39	0.46	0	1.3	0	0	6.22	0	0.06	0	10.84	0.09	0.36	0	0	0.33	0	0	0.88	0	0	0	0	0.32	0.63	1.37	0.4	0.09	1.42	0.73	8.92	0	0.76	0.62	0	0	0.05	1.06	0	0	0.14	0	0	0	0	0	0	0.46	0.12	0.51	0	3.32	0.71	0	0.92	0.32	11.61	9.14	4.21	0	0	0	17.06	0.24	0	0.06	0.47	0.51	0.45	0.12	0.19	0.53	0.8	0.25	0.38	0.7	0.37	0.51	0.47	0.65	0.13	0.35	0.35	0.19	0.42	0.17	0.29	0.26	0.23	0.56	0.75	0.3	0.55	0.44	0	0.05	0	0.05	0.03	0.06	0	0	0	0.01	0.03	0	0	0.03	0.05	0.03	0.04	0.01	0.01
HORVU7Hr1G079230	0	0	0	0	0	0	0	0	0	0	0	0	0	0	0	0	0	0	0	0	0	0	0	0	0	0	0	0	0	0	0	0	0	0	0	0	0	0	0	0	0	0	0	0	0	0	0	0	0	0	0	0	0	0	0	0	0	0	0	0	0	0	0	0	0	0	0	0	0	0	0	0	0	0	0	0	0	0	0	0	0	0	0	0	0	0	0	0	0	0	0	0	0	0	0	0	0	0	0	0	0	0	0	0	0	0	0	0	0	0	0	0	0	0	0	0	0	0	0	0	0	0	0	0	0	0	0	0	0	0	0	0	0	0	0	0	0	0	0	0	0	0	0	0	0	0	0	0	0	0	0	0	0	0	0	0	0	0	0	0	0	0	0	0	0	0	0	0	0	0	0	0	0	0	0	0	0	0	0	0	0	0	0	0	0	0	0	0	0	0	0	0	0	0	0	0	0	0	0	0	0	0	0	0	0	0	0	0	0	0	0	0	0	0	0	0	0	0	0	0	0	0	0	0	0	0	0	0
HORVU7Hr1G079250	0	0	0	0	0	0	0	0	0	0	0	0	0	0	0	0	0	0	0	0	0	0	0	0	0	0	0	0	0	0	0	0	0	0	0	0	0	0	0	0	0	0	0	0	0	0	0	0	0	0	0	0	0	0	0	0	0	0	0	0	0	0	0	0	0	0	0	0	0	0	0	0	0	0	0	0	0	0	0	0	0	0	0.19	0.27	0.8	0.73	0	0	0	0	0	0	0	0	0	0	0	0	0	0	0	0	0	0	0	0	0	0	0	0	0	0	0	0	0	0	0	0	0.09	0	0	0	0	1.53	0	0	0	1.34	0	0	0.7	0.37	0	0	0	0	0	0	0.62	0	0	0	0	0	0	0	0	0.61	0	0.08	0	0	0	0.07	1.39	0	0	0	7.74	0.35	0	15.97	0.74	0	0	0	0	0.92	0	0	0	0	0	0	1.07	0	0	0	0	0	0	0	0	0	0	0	0	0	0	0	0	0	0	0	0	0	0	0	0	0	0	0	0	0	0	0	0	0	0	0	0.03	0.08	0.49	0.17	1.17	1.03	0	0.04	0.09	0.24	0.03	0.03	0.04	0.13	0.6	0.15	0.12	0.09
HORVU7Hr1G079270	0	0	0	0	0	0	0	0	0	0	0	0	0	0	0	0	0	0	0	0	0	0	0	0	0	0	0	0	0	0	0	0	0	0	0	0	0	0	0	0	0	0	0	0	0	0	0	0	0	0	0	0	0	0	0	0	0	0	0	0	0	0	0	0	0	0	0	0	0	0	0	0	0	0	0	0	0	0	0	0	0	0	0	0	0	0	0	0	0	0	0	0	0	0	0	0	0	0	0	0	0	0	0	0	0	0	0	0	0	0	0	0	0	0	0	0	0	0	0	0	0	0	0	0.38	0	0	0	0	0	0	0	0	0	0	0	0	0	0	0.26	0	0	0	0	0.22	0	0	0	0.48	0	0	0	0	0	0	0	0	0	0	0	0.25	0	0	0	0	0	0	0.25	0	0	0	0	0	0	0	0	0	0	0	0	0	0	0	0	0	0	0	0	0	0	0	0	0	0	0	0	0	0	0	0	0	0	0	0	0	0	0	0	0	0	0	0	0	0	0	0	0	0	0	0	0	0	0	0	0	0.18	0	0	0
HORVU7Hr1G079290	0	0	0	0	0	0	0	0	0	0	0	0	0	0	0	0	0	0	0	0	0	0	0	0	0	0	0	0	0	0	0	0	0	0	0	0	0	0	0	0	0	0	0	0	0	0	0	0	0.08	0	0	0	0	0	0	0	0	0	0	0	0.19	0	0	0	0.1	0	0.08	0	0	0	0	0	0	0	0	0	0	0	0	0	0	0	0	0	0	0	0.05	0.06	0.06	0.12	0.12	0	0	0.11	0	0.06	0.06	0	0	0.05	0	0	0	0.11	0	0	0	0	0	0	0	0	0	0	0	0	0	0	0	0	0	0	0	0	0	0	0	0	0	0	0	0	0	0	0	0	0	0	0	0	0	0	0	0	0	0	0	0	0	0	0	0	0	0	0	0	0	0	0	0	0	0	0	0	0	0	0	0	0	0	0	0	0	0	0	0	0	0	0	0	0	0	0	0	0	0	0	0	0	0	0	0	0	0	0	0	0	0	0	0	0.06	0	0	0	0	0	0	0	0	0	0.1	0.03	0.07	0.04	0	0.03	0.19	0.14	0.02	0.02	0.06	0.03	0.06	0.1	0	0	0.04	0.05
HORVU7Hr1G079310	5.34	6.52	5.45	6.1	6.46	5	4.83	6.41	7.3	7.31	8.41	7.74	4.75	4.26	3.13	3	3.31	3.58	3.11	2.67	2.88	3.15	2.45	3.31	3.24	2.55	4.03	4.19	3.34	4.04	3.43	3.06	3.25	3.53	3.24	2.45	3.33	3.44	3.83	3.65	4.03	1.78	5.43	3.1	2.15	3.34	3.14	4.48	3.08	3.06	2.13	3.31	3.34	9.21	9.89	8.65	8.9	9.96	8.51	9.43	11.03	12.5	9.8	9.46	10.27	6.15	4.9	6.06	7.58	8.09	7.83	6.61	6.03	7.21	8.24	7.56	8.45	6.89	5.6	5.92	10.51	7.81	16.27	15.75	15.33	15.54	1.4	4.91	2.56	3.68	3.96	0	1.94	2.86	3.9	3.91	6.43	3	4.23	1.58	5.41	3.18	1.52	4.89	2.44	2.58	3.03	0	4.68	9.38	4.72	2.39	4.29	2.46	1.95	0.3	3.71	8.76	95.75	26.14	96.55	0.3	98.8	44.58	60.18	66.22	8.66	84.08	15.05	33.76	21.19	22.6	2.25	4.84	3.88	32.42	26.33	14.13	34.65	36.34	94.42	56.84	3.03	88.27	13.05	5.5	36.31	35.35	3.25	2.06	61.02	50.97	1.85	69.24	13.18	12.65	20.36	35.37	61.76	47.66	41.08	25.38	56.54	4.38	8.58	14.62	35.99	63.05	70.63	56.87	82.31	7.37	9.32	8.62	68.15	0	0	0	5.49	0	5.45	6.3	5.47	8.25	5.79	7.06	10.33	5.95	9.12	5.42	4.58	4.87	6.94	6.27	4.68	5.82	5.43	8.73	5.01	6.33	5.28	4.61	6.04	3.65	4.38	4.75	6.2	3.77	4.27	4.42	35.49	35.84	40.95	40.64	42.99	41.47	28.2	31.66	50.43	48.12	46.42	43.82	24.34	26.22	46.49	49.35	63.31	45.98
HORVU7Hr1G079360	0	0	0	0	0	0	0	0	0	0	0	0	0	0	0	0	0	0	0	0	0	0	0	0	0	0	0	0	0	0	0	0	0	0	0	0	0	0	0	0	0	0	0	0	0	0	0	0	0	0	0	0	0	0	0	0	0	0	0	0	0	0	0	0	0	0	0	0	0	0	0	0	0	0	0	0	0	0	0	0	0	0	0	0	0	0	0	0	0	0	0	0	0	0	0	0	0	0	0	0	0	0	0	0	0	0	0	0	0	0	0	0	0	0	0	0	0	0	0	0	0	0	0	0	0	0	0	0	0	0	0	0	0	0	0	0	0	0	0	0	0	0	0	0	0	0	0	0	0	0	0	0	0	0	0	0	0	0	0	0	0	0	0	0	0	0	0	0	0	0	0	0	0	0	0	0	0	0	0	0	0	0	0	0	0	0	0	0	0	0	0	0	0	0	0	0	0	0	0	0	0	0	0	0	0	0	0	0	0	0	0	0	0	0	0	0	0	0	0	0	0	0	0	0	0	0	0	0
HORVU7Hr1G079380	5.21	5.34	5.64	5.56	5.4	6.55	6.31	6.02	11.7	10.46	12.09	10.94	6.42	7.07	4.4	4.29	4.75	4.33	3.45	3.6	3.71	3.88	4.83	4.55	4.17	4.75	4.95	4.65	4.71	4.8	5.98	6.09	5.62	5.78	3.73	3.7	4.01	4.62	3.49	4.79	3.53	3.35	3.63	4.42	4.36	4.39	3.5	3.97	4.27	4.01	4.15	4.28	3.95	6.02	5.84	6.14	4.74	6.15	5.15	8.74	7.64	8.66	7.77	6.24	7.22	3.91	4.26	4.63	3.49	3.94	3	2.74	2.84	2.88	7.76	6.48	6.5	3.34	3.67	3.35	2.92	2.8	4.61	5.23	5.27	5.43	68.81	47.92	62.01	92.2	92.23	0	5.17	36.11	53.83	42.53	17.67	66.36	124.74	60.06	28.31	74.95	87.81	29.48	55.67	95.31	66.77	0	0.23	0	0.24	0	0.25	0	0.08	0	0.55	0.22	0.1	0	0	0	0	0	0	0	0.09	0.74	0	0	0	0	0.05	0	1.12	0	0	0	0.19	0.06	0.11	0	0.34	0.05	0.07	0.79	0	1.06	0.07	0	0	0.03	0	0.04	0	0	0	0	0	0.06	0	0.78	0	0.45	1.36	0	0.3	0.35	0	0	0	0	0.2	0	0.2	0	0	0	2.91	0	9.69	11.27	11.17	14.15	9.71	10.14	11.63	11.09	10.11	7.04	15.89	11.49	12.15	11.46	16.35	13.9	9.86	13.48	12.37	9.89	10.67	12.98	12.59	15.82	15.01	14.44	11.72	9.9	9.17	10.36	48.09	69.35	67.49	93.67	15.82	13.75	62.48	56.88	104.86	115.84	85.13	81.34	50.21	52.22	19.86	86.2	101.45	107.24
HORVU7Hr1G079400	31.54	31.99	34.24	33.07	37.57	36.76	36.85	36.66	29.57	29.95	30.87	29.72	46.42	47.17	45.1	43.37	44.42	41.64	45.25	46.19	46.45	46.19	36.06	35.8	36.84	37.81	36.82	36.24	36.51	35.05	34.74	35.22	34.62	36.71	31.52	31.06	31.09	29.44	30.63	29.37	28.63	29.32	29.38	30.06	33.05	31.91	31.72	32.19	31.56	28.7	30.13	28.5	28.27	10.72	10.58	9.44	11.84	11.02	11.68	13.43	8.81	12.95	19.58	19.76	19.89	15.18	13.82	14.58	9.08	9.47	7.54	14.63	14.05	12.71	9.65	9.84	9.26	13.96	15.18	10.78	9.5	8.56	15.92	13.5	14.18	13.1	27.22	21.02	30.15	26.81	11.33	0	29.21	27.25	24.37	17.77	20.2	15.9	9.93	33.93	24.98	25.67	30.62	21.84	12.45	32.08	34.68	7.99	3.52	1.68	0.9	0.39	1.07	0.42	2.86	2.48	4.08	3.18	2.48	5.14	14.29	0	2.55	3.87	0.88	1.07	5.35	2.07	3.81	2.98	3.72	1.64	7.55	3.99	6.88	1.61	4.54	4.5	3.41	6.48	4.09	5.86	3.29	1.1	2.01	3.55	3.84	5.42	4.81	6.59	1.74	3.49	9.38	2.11	4.91	3.33	12.02	2.19	2.66	1.79	2.91	1.39	3.33	6.22	4.22	2.62	3.36	2.05	14	5.67	2.24	4.08	1.8	3.39	3.91	0	0	0	16.63	0	18.18	17.46	22.96	15.71	15.01	15.3	13.44	16.46	18.5	21.33	16.38	16.2	15.17	17.55	18.14	12.71	16.49	9.77	15.92	18.11	20.22	19.5	17.21	17.15	23.35	19.05	13.87	16.1	21.24	21.25	11.13	10.44	15.05	12.56	15.76	13.43	8.55	9.05	6.92	12.55	7.49	6.88	9.62	9.75	17.19	18.17	10.11	6.9
HORVU7Hr1G079410	9.58	9.13	7.83	11.36	5.92	6.8	4.55	6.15	6.76	5.25	4.56	6.03	11.09	8.7	4.9	6.4	3.88	6.29	7.04	4.69	4.73	2.18	4.21	7.11	3.36	1.26	10.62	12.96	12.78	12.57	3.57	4.97	6.49	2.17	6.36	1.4	2.91	6.28	2.57	0.56	8.44	4.45	5.81	2.67	0.71	2.94	4.71	7.07	2.7	6.94	5.34	7.32	5.93	3.81	1.46	5.13	1.72	5.99	4.98	1.73	7.07	2.19	3.13	7.62	3.89	4.96	3.59	7.72	2.73	3.59	4.58	3.2	5.4	6.14	3.21	2.3	4.76	7.24	5.24	9.92	5.23	6.98	3.59	1.2	2.38	1.34	13.36	12.02	17.52	10.13	26.64	0	13.6	8.97	19.74	12.37	18.08	30.37	26.24	13.12	17.33	6.12	12.65	4.89	27.3	10.69	12.76	0	0.83	1.55	0.24	0.14	0.5	0.51	3.27	1.8	3.32	24.33	0	0	1.56	2.82	8.36	0.7	1.07	5.56	17.42	3.51	3.96	2.49	0	5.33	18.42	34.01	2.24	1.82	0	5.02	1.33	0	0.76	0	5.28	3.4	5.18	0.68	4.76	0	7.41	124.44	0.56	0.1	21.39	1.73	0	0.27	5.36	3.35	9.81	2.05	0	0.34	2.45	6.16	9.24	5.36	0	3.2	0	0	2.94	2.1	1.22	4.92	1.6	0	0	0	0.78	0	6.43	12.79	9.61	8.3	7.93	5.72	4.74	7.83	4.24	10.18	10.26	6.66	8.56	9.72	2.99	4.62	5.47	2.51	3.67	6.28	5.44	0.58	5.12	8.8	14.7	12.2	3.05	10.4	6.08	7.06	3.55	4.14	7	7.36	6.52	5.69	6.81	5.42	4.41	9.08	4.24	5.03	4.51	5.73	6.11	9.13	6.3	5.75
HORVU7Hr1G079430	276.62	274.25	275.2	277.16	386.64	393.52	389.85	394.02	144.7	148	147.33	148.28	120.05	120.59	145.44	147.4	140.9	138.81	163.9	159.96	158.6	163.64	86.6	85.59	87.5	86.72	99.1	99.24	99.55	101.01	77.96	77.78	77.77	76.32	68.54	69.82	69.59	70.13	74.8	65.26	68.99	84.59	85.39	88.95	84.77	89.42	87.06	88.78	85.32	86.3	82.68	84.46	84	90.15	98.85	91.2	111.99	112.13	122.92	97.84	83.74	101.59	88.57	88.22	90.18	206.99	201.97	214.12	134.05	145.07	146.57	113.84	109.93	111.21	227.81	229.08	218.66	136.75	142.64	140.61	138.85	120.57	57.68	40.31	53.07	45.21	261.56	66.4	219.43	101.96	56.53	0	98.02	135.91	73.6	151.05	57.92	133.12	234.03	215.13	49.73	402.8	187.26	361.87	205.38	322.77	203.87	0	1.32	1.83	1.76	0.4	1.5	0.31	6.1	5.37	8.16	7.76	6.13	1.94	8.45	23.01	13.86	3.28	0.28	17.46	3.49	6.24	5.19	1.45	4.38	1.97	7.13	2.33	7.37	0.93	3.52	2	8.06	10.48	6.24	5.3	31.37	5.14	19.09	12.32	3.36	5	9.73	1.93	3.46	7.09	5.61	6.74	1.51	1.49	4.58	2.76	8.54	3.31	7.56	2.11	3.52	14.5	14.62	0.13	3.05	5.73	11.39	5.57	16.15	17.45	19.46	46.57	2.9	0	0	0	282.79	0	71.17	59.75	54.2	70.2	52.4	51.3	40.72	52.88	63.46	70.11	73.2	53.6	74.03	70.4	79.39	50.68	47.52	38.49	59.33	79.15	59.81	60.12	70.44	73.52	123.08	63.44	39.92	44.49	66.94	87.45	27.44	17.14	50.45	52.52	9.58	8.15	16.39	17.93	16.36	116.29	9.7	3.75	12.54	12.63	7.58	66.73	68.4	13.01
HORVU7Hr1G079570	6.21	5.87	11.51	7.08	4.31	5.07	4.2	0	6.03	11.4	10.07	15.2	5.91	5.79	5.35	4.94	10.38	5.01	8.12	5.27	2.38	3.09	4.44	5.86	5.32	1.9	2.67	6.18	5.48	6.57	0.72	4.07	4.59	2.02	0	1.36	1.32	0	5.75	0	8.64	8.32	4.02	5.76	5.86	3.38	5.25	3.92	3.43	5.39	6.45	6.49	4.13	0	15.09	0	0	0	0	0	0	0	0	0	0	0	0	0	0	0	0	0	0	0	0	0	0	0	0	0	0	0	0	0	0	0	0	0	0	0	0	0	0	0	0	0	0	0	0	0	0	0	0	0	0	0	0	0	1.13	0	0	0	0	0	0	0	0	2.68	7.24	3.55	0.99	4.69	11.45	6.24	2.06	0	0	3.56	0	1.13	0	0	0.79	0	0	1.27	0	1.71	0	0	1	0	0.41	5.11	6.79	0	7.1	0	0.18	0	0	2.96	1.02	9.66	0	0	0	0	0	3.87	0	0	0	0.76	6.43	6.4	1.28	1.1	0	1.15	0	0	0	0.29	1.03	0	0	0	14.82	0	0	0	0	0	0	0	0	0	0	0	0	0	15.05	0	0	0	0	0	0	0	0	0	0	0	0	0	11.96	0	0	0	13.48	10.1	14.02	10.08	12.56	21.45	11.62	11.89	5.5	4.26	4.94	6.79	6.22	8.54	10.66	10.23	8.02	3.85
HORVU7Hr1G079600	50.51	52.32	54.32	54.9	62.57	64.05	60.55	59.76	29.52	34.63	34.55	35.15	95.88	92.46	77.68	80.56	82.83	77.17	75.55	73.43	72.71	71.46	103.81	101.4	102.95	97.12	99.58	98.05	92.98	97.37	89.88	89.64	87.3	91.66	92.64	92.49	94.85	88.78	100.15	94.11	91.3	73.64	80.62	74.32	79.18	106.06	92.77	92.54	100.86	82.45	76.97	78.33	81.54	13.66	15.11	16.4	46.99	41.35	47.28	39.42	39.82	42.29	102.1	126.79	113.87	124.9	120.29	128.25	9.06	13.65	7.89	215.67	207.85	209.29	42.24	40.75	42.21	173.48	180.81	226.44	18.3	14.94	7.03	11.45	6.91	4.44	5.87	15.04	58.57	15.06	51.14	0	44.41	8.9	56.99	7.83	26.98	75.16	27.14	15.87	77.47	38.77	44.1	24.8	133.29	107.45	20.24	21.9	4.01	3.38	1.54	0	3.54	0	3.8	14.01	9.39	0	0.48	0	0	0	0	0.4	0	0	0	0	0	0	0.58	0	0	0	0	0	0	0.61	0	0	2.46	0	0	2.28	0.08	0.16	0.14	0	1.04	0	0	0	1.48	0	0	0.2	1.24	0	0	0	0	0	0	0	0	0	3	0	0	0	0	3.2	0.58	0	0.2	0	0	0	30.26	0	76.71	137.88	128.89	85.38	74.34	34.07	40.35	173.09	45.22	219.92	157.8	240.29	99.34	270.01	184.82	25.97	70.51	54.67	187.46	236.24	197.69	104.96	100.7	105.74	158.22	305.78	80.02	72.01	113.62	164.65	0	0.18	0.24	0	0.31	0.19	0.16	0	0.15	0.33	0.04	0	0	0	0.25	0.19	0.05	0
HORVU7Hr1G079720	7.6	7.16	7.43	7.42	7.03	6.85	6.6	6.86	10.09	9.88	9.49	9.35	3.75	2.85	3.37	3.28	3.17	3.05	2.75	3.54	2.8	3.09	2.88	3.05	3.65	3.17	3.14	3.26	3.49	3.5	3.71	4.13	4.31	4.08	3.9	3.85	4.04	5.02	4.1	4.02	3.67	3.08	2.98	3.65	4.04	3.68	4.14	3.43	3.72	3.11	2.81	3.26	3.15	11.7	9.48	10.94	12.04	13.91	12.79	10.99	11.08	12.31	11.3	10.83	11.69	8.81	10.95	10.42	10.25	10.3	9.51	14.31	14.29	14.28	8.33	7.78	8.04	13.32	13.37	11.69	9.21	8.65	14.37	15.04	16.11	14.68	16.17	12.2	29.76	18.1	6.96	0	27.09	16.06	36.26	28.81	28.04	17.48	11.77	21.11	30.34	16.96	16.34	30.43	17.92	18.09	7.52	0	0.76	1.63	1.14	0.18	0.99	0.37	1.51	1.48	0.89	55.71	16.16	12.28	4.67	16.5	10.4	8.13	2.25	8.47	69.3	10.62	12.41	5.19	12.69	5.41	78.65	14.54	19.36	22.03	15.17	12	34.5	13.85	18.45	16.8	7.92	23.03	31.47	61.24	7.63	13.58	36.22	12.5	8.38	25.94	54.76	23.66	16.87	16.14	4.56	7.06	6.08	18.09	23.03	5.6	8.6	24.23	26.93	7	57.58	20.39	8	22.04	15.37	27.73	54.78	33.46	2.6	0	0	0	11.11	0	7.84	8.78	8.23	9.71	10.57	10.75	10.45	8.42	8.7	7.9	11.68	10.67	11.33	8.65	8.9	13.53	8.93	14.25	8.93	12.1	9.21	10.41	10.56	9.23	9.84	7.4	10.65	8.08	8.16	7.39	21.31	24.96	19.76	19.65	17.38	23.65	27.06	20.13	9.95	8.24	9.28	11.18	22.8	27.47	20.3	25.41	8.9	10.36
HORVU7Hr1G079760	0.17	0.06	0	0.12	0	0	0	0.06	0.27	0.21	0.47	0.2	0	0.22	0.07	0.07	0.07	0.07	0	0	0	0	0.14	0.07	0	0	0.06	0.06	0.06	0	0	0	0.13	0	0	0	0.07	0	0	0	0	0	0	0	0	0	0	0	0	0.07	0	0	0.14	0	0	0	0	0	0	0	0	0	0	0	0	0	0	0	0	0	0	0	0	0	0	0	0	0	0	0	0	0	0	0	0	0	0	0	0	0.14	0	0	0	0	0	0	0	0	0	0	0	0	0.27	0	0	0	0	0	0	0	0.49	0	0	0	0	0	0	0	0.09	0	0	0	0	0	0	0	0	0.44	0	0	0	0	0	0	0	0	0	0	0	0	0.68	0	0	0.29	0	0	0	0	0	0	0	0	0	0.12	0	0	0	0	0	0	0	0	0	0	0	0	0	0	0	0	0	0	0.14	0	0.19	0	0	0	0.94	0	0	0	0	0	0	0	0	0	0	0	0	0	0	0	0	0	0	0	0	0	0	0	0	0	0	0	0	0	0	0	0.1	0	0.05	0	0.09	0	0	0	0.03	0	0	0	0.4	0.34	0	0	0	0
HORVU7Hr1G079770	0	0	0.01	0	0	0	0	0	0	0	0	0	0	0	0	0	0	0	0	0	0	0	0	0	0	0	0.02	0	0	0	0	0	0	0	0	0.04	0	0	0	0	0	0	0	0	0	0.02	0	0	0	0	0	0	0	0	0	0	0	0	0	0	0	0	0	0	0	0	0	0	0	0	0	0	0	0	0	0	0	0	0	0	0	0	0	0	0	0.01	0	0.03	0.25	0.11	0.03	0	0.13	0	0.02	0.37	0.71	0	0	0.07	0.14	0	0.05	0.06	0	0.03	0.07	0	0	0	0	0	0	0	0	0	0	0	0	0	0	0	0	0	1.07	0	0	0.18	0	0	0	0.06	0	0	0	0	0	0	0	0	0	0	0	0.07	0	0	0	0.3	0	0	0	0	0	0.04	0	0	0	0	0	0.07	0	0	0	0	0	0	0.03	0	0	0	0	0	0	0	0	0	0	24.51	0	0	0	0	0	0	0	0	0	0	0	0	0.03	0	0	0	0	0	0	0	0	0	0	0	0	0	0	0	0	0	0	0	0.27	0.23	0.31	0.16	0.12	0.14	0.28	0.05	0.13	0.05	0.08	0.04	1.53	0.64	0.05	0.34	0.02	0.08
HORVU7Hr1G079790	1.15	1.09	0.89	1.17	0.67	0.36	0.43	0.51	0.71	0.57	0.58	0.75	0.35	0.32	0.37	0.43	0.44	0.37	0.21	0.08	0.28	0.32	0.12	0.13	0.08	0	0.19	0.23	0.19	0.08	0.17	0.09	0.08	0.16	0.13	0	0.09	0	0.27	0.26	0	0	0	0	0	0.11	0	0	0.1	0	0.04	0.13	0	0.49	0.18	0.12	0	0.21	0	0	0.13	0	0.05	0.22	0	0	0.06	0.28	0.32	0.6	0.28	0.13	0.05	0.14	0.29	0	0.05	0.31	0.22	0	0.15	0.05	17.2	23.36	17.48	22.32	0	0.45	0.53	0	0.48	0	0	0.58	0.25	0.16	0.67	0	0	0.07	0.31	0.4	0.32	0.64	0.29	0	0.07	19.67	17.43	7.59	4.79	6.36	7.89	2.74	3.46	0	3.05	0	0.13	0	0	0	0	1.18	0.42	0	0	0.09	0.26	0.88	0.88	0	0	0	0	0.28	0	0	0.25	0	0.21	0	0	0.1	0	0	7.77	0	0	0	0	0	0	0	0.32	1.22	7.85	4.29	3.28	0	0	0	0	0	0	0	0	0	0	0	0	0	0	0	0.37	0	0	0	0.04	0	0.09	0.65	0.37	0.28	0.18	0.36	0	0.36	0	0.75	0.31	0	0.28	0.1	0.1	0.19	0.22	0.09	0.09	0.26	0	0.25	0.28	0.08	0	0	0.15	0.3	0.18	0.1	23.48	89.81	145.04	130.87	60.63	97.21	41.55	34.01	93.45	156.2	63.5	42.86	20.02	47.8	68.4	116.58	89.13	98.1
HORVU7Hr1G079810	0.04	0.12	0.1	0.02	0.09	0.15	0.14	0.14	0.1	0.12	0.1	0.12	0.02	0.07	0.02	0.02	0.09	0.03	0.11	0.03	0.09	0.19	0	0	0	0.03	0.02	0.04	0.02	0.04	0.05	0.02	0	0.02	0	0	0	0	0	0	0	0	0	0.08	0	0	0	0	0	0.02	0.02	0	0	2.22	2.77	3.09	1.86	2.45	2.82	4.9	5.21	6.91	6.14	6.28	7.54	0.85	0.48	0.43	1.3	1.77	1.47	0.4	0.39	0.48	0.97	0.69	1	0.76	0.81	0.59	0.9	1.14	57.31	62.31	62.56	64.73	0.45	0.81	0.41	0.97	0.46	0	0.06	0.2	0.82	0.51	1.12	0.13	0.23	0.16	0.44	0.76	0.2	0.28	0.4	0.49	0.39	14.37	10.87	12.82	10.26	6.05	9.66	4.52	5.05	0.65	1.67	4.27	19.78	62.23	27.83	0	9.14	87.03	1.08	0.41	1.96	12.84	5.07	67.15	182.17	19.76	20.9	15.25	24.6	30.47	267.57	223.03	44.48	92.57	10.74	19.17	0	15.93	3.09	0.3	94.26	26.38	11.56	24.46	7.84	27.06	77.08	22.57	49.21	152.88	198.14	74.27	83.07	94.09	31.35	36.55	102.71	6.69	8.26	3.1	26.07	14.96	15.17	15.87	3.55	0.3	0.26	0	7.79	0	0	0	0.69	0	0.91	0.91	0.91	0.93	0.95	0.4	0.83	0.66	0.48	1.15	0.66	1.1	0.78	0.74	0.8	0.88	0.6	1.03	0.84	0.39	0.88	0.84	0.59	0.74	0.67	0.59	0.6	0.29	0.57	0.84	33.68	31.21	37.19	37.3	28.31	42.22	44.84	39.9	10.03	5.97	6.34	6.78	45.58	50.17	25	36.54	9	9.77
HORVU7Hr1G079830	31.24	31.4	29.29	31.5	28.65	33.47	30.17	32.68	16.11	17.14	18.01	16.47	19.51	21.01	22.93	20.4	22.01	23.36	25.45	22.58	22.76	23.91	13.35	13.7	12.67	14.85	24.82	26.71	23.38	23.93	13.98	15.69	13.97	13.75	10.41	10.12	9.36	9.08	10.07	11.29	13.08	11.1	13.3	11.42	12.73	9.55	11.27	11.54	10.34	12.81	10.64	11.65	11.58	9.52	7.61	15.06	8.37	10.44	8.28	8.65	10.24	9.57	10.03	11.18	9.82	12.41	11.93	14.3	14.01	12.06	10.84	8.74	10.28	10.38	14.03	14.58	12.67	9.84	11.93	15.8	15.21	13.66	29.94	27.47	31.33	32.31	0.13	0.04	0.04	0.04	0	0	13.02	0.08	0.14	0.09	18.19	0.03	0.77	0.19	8.47	0.04	0.17	0.19	0	0.09	0.11	8.68	13.42	9.23	3.08	3.97	7.92	2.74	2.34	0.15	2.24	0	0.04	0.07	0	0	0	0	0	0	0	0	0	0.22	0	0	0.06	0	0	0	0.68	0	0.76	0	0.13	1.04	0	0	0.09	0	0	0	0	0	0	0	0	0	0	1.03	0	3.05	1.71	0	0.42	0	0	0	0	0	0.14	0	3.05	0	0	0	0.07	0	0	0	0	0	10.65	0	12.9	14.58	14.78	13.51	14.19	11.32	10.6	11.86	12.85	18.26	14.27	12.01	16.27	17.79	16.28	10.88	14.04	8.18	17.32	16.24	20.09	17.57	21.28	14.37	15.73	8.57	11.98	15.74	20.19	17.65	26.13	27.17	33.46	29.98	40.3	35.92	19.33	20.65	26.3	35.94	30.91	22	14.48	18.76	36.82	32.09	30.45	26.04
HORVU7Hr1G079910	0.1	0.05	0	0.14	0.22	0.06	0.2	0.01	0.11	0.06	0.11	0.16	0.31	0.18	0.18	0.13	0.18	0.06	0.15	0.01	0.06	0.05	0.23	0.21	0	0.06	0.05	0.11	0.16	0.06	0.09	0	0.06	0.11	0.16	0.23	0.11	0.18	0	0.18	0	0	0.34	0	0.32	0.15	0	0	0.29	0.18	0.16	0.03	0.17	1.72	2.02	2.96	2.21	2.6	2.1	1.24	1.15	1.5	1.95	1.23	1.02	0.55	0.34	0.31	0.17	0.22	0.08	0.64	0.75	0.66	0.41	0	0.31	0	0.33	0.38	0.07	0.23	0	0.1	0.24	0	0	0.93	0.2	0.77	0.82	0	0.75	0	0	0.32	0	0	1.19	0.31	0.66	0.37	0.57	0.41	0.21	0.03	0.4	0	0	0	0	0	0	0	0	0	0	0	0	0	0	2.56	0	0	0	0	0	0	0	0	0	0	0	0	0	0	0	0	0	0	0	0	0	0	0.34	0	0	0	0.21	0	0	0	0	0	0	0	0	0	0	0	0	0	0	0.15	0	0	0	0	0	0	0	0	0	0.81	0	0	0	0	0.04	0	2.28	2.13	1.25	1.67	1.92	2.29	2.25	1.5	2.48	1.08	0.59	0.75	1.09	0.82	0.55	0.71	1.74	1.04	1.32	1.03	0.72	1.29	1.21	1.63	2.26	0.13	1.34	3.12	1.63	0.14	0.57	0.24	0	0.17	0.22	0.2	0.19	0.09	0.29	0.29	0.32	0.76	0.36	0.18	0.05	0.17	0.04	0.14
HORVU7Hr1G079930	0	0	0	0	0	0	0	0	0	0	0	0	0	0	0	0	0	0	0	0	0	0	0	0	0	0	0	0	0	0	0	0	0	0	0	0	0	0	0	0	0	0	0	0	0	0	0	0	0	0	0	0	0	0	0	0	0	0	0	0	0	0	0	0	0	0	0	0	0	0	0	0	0	0	0	0	0	0	0	0	0	0	0	0	0	0	0	0	0	0	0	0	0	0	0	0	0	0	0	0	0	0	0	0	0	0	0	0	0	0	0	0	0	0	0	0	0	0	0	0	0	0	0	0	0	0	0	0	0	0	0	0	0	0	0	0	0	0	0	0	0	0	0	0	0	0	0	0	0	0	0	0	0	0	0	0	0	0	0	0	0	0	0	0	0	0	0	0	0	0	0	0	0	0	0	0	0	0	0	0	0	0	0	0	0	0	0	0	0	0	0	0	0	0	0	0	0	0	0	0	0	0	0	0	0	0	0	0	0	0	0	0	0	0	0	0	0	0	0	0	0	0	0	0	0	0	0	0
HORVU7Hr1G080010	0	0	0	0	0	0	0	0	0	0	0	0	0	0.88	0	0	0	0	0	0	0	1.11	0	0	0.81	0	0	0.78	0	0	0.84	0	1.63	0	0	0	0	0	0	0	0	2.35	2.37	2.28	0	0	0	0	0	1.14	0	0	0	0	0	0	0	0	0	0	0	0	0	0	0	0	0	0	0	0	0	0	0	0	0	0	0	0	0	0	0	0	0	0	0	0	0	0	0	0	0	0	0	0	0	0	0	0	0	0	0	0	0	0	0	0	0	0	0.54	0	0	0	0	0	0	0	0	0	0	0	0	0	0	0	0	0	0	0	0	0	0	0	0	0	0	0	0	0	0	0	0	0	0	0	0	0	0	0	0	0	0	0	0	0	0	0	0	0	0	0	0	0	0	0	0	0	0	0	0	0	0	0	0	0	0	0	0	0	0	0	0	0	0	0	0	0	0	0	0	0	0	0	0	0	0	0	38.39	0	0	0	0	0	0	0	0	0	0	0	0	30.58	0	1.18	0	0	0.47	0	0.86	0.7	0	1.8	0.38	1.59	0	0	0.8	0	0.44	0
HORVU7Hr1G080020	0.8	0.78	0.8	0.81	1	0.94	1.01	1.34	0.87	0.78	0.88	0.9	2.11	2.33	1.56	1.57	1.62	1.71	1.92	1.89	2.16	1.67	3.26	3.51	3.33	3.53	2.61	2.63	3.3	2.68	2.81	2.9	3.15	3.07	3.04	3.06	2.98	2.4	2.9	2.77	4.24	2.88	2.95	3.04	3.15	2.86	2.64	2.53	3.65	3.08	2.85	4.13	2.52	0.19	0.29	0.67	0.75	0.72	0.32	0.41	0.55	0.4	1.15	1.4	1.3	1.79	1.38	2.63	1.45	1.13	1.05	5.88	5.76	6.7	1.51	2.67	1.46	3.89	5.57	7.92	0.41	0.74	0.23	0.56	0.17	0.23	0.08	0.43	0.43	0.53	0.1	0	0.99	0.41	0.68	0.34	0	0.29	0.69	0.22	0.1	0.12	0.2	1.51	0.18	0.12	0.26	0	0.05	0	0	0	0	0	0	0	0.1	0	0	0	0	0	0	0.05	0	0	0	0	0	0	0	0	0.3	0	0	0	0	0.31	0.08	0	0	0	0	0	0	0.28	0	0	0	0	0	0	0.23	0	0	0	0	0	0	0	0	0	0	0.22	0.41	0	0.07	0	0	0	0	0	0	0	0	0	0	15.48	0.65	0	1.68	2.16	1.93	0.59	1.4	0.91	0.71	2.34	1.77	4.13	1.79	2.2	1.42	2.53	1.75	0.73	1.82	0.49	2.23	1.67	1.6	1.65	1.95	2.15	1.74	2.27	0.46	2.47	2.96	2.89	0.13	0.02	0.13	0.06	0.12	0.17	0.06	0.06	0.01	0.03	0	0.01	0.08	0.05	0.15	0	0.02	0.01
HORVU7Hr1G080030	2.33	2.55	3.02	2.69	1.94	3.55	3.49	3.91	2.84	2.66	2.7	2.44	4.59	4.16	3.38	4.14	3.64	3.47	3.34	2.99	3.12	3.47	3.68	3.66	4.45	4.26	4.63	4.71	4	4.78	4.7	5.19	4.73	4.52	4.42	3.75	3.92	3.18	3.56	3.35	3.86	3.65	3.37	3.04	4.24	3.59	4.31	4	4.24	3.54	3.59	2.98	3.6	1.02	0.94	1.03	0.65	0.95	0.76	0.41	0.58	1.1	1.58	1	1.14	1.43	1.39	1.77	2.97	2.34	2.39	2.18	2.03	2.23	1.48	1.83	1.96	1.39	1.47	1.59	1.48	1.66	1.99	2.19	2.45	2.24	3.1	3.9	2.92	2.86	3.86	0	3.3	2.86	1.9	2.56	4.71	3.41	2.87	3.7	1.7	4.11	2.85	2.82	2.94	1.78	2.29	5.74	0.89	1.94	0.29	0.55	1.28	0	0.67	3.5	1.46	23.51	69.47	44.51	15.4	7.65	44.39	44.3	21.02	5.69	21.2	36.98	10.21	22.08	20.63	51.78	14.08	6.72	2.53	25.21	32.61	1.24	50.06	73.74	62.2	58.54	4.48	46.95	15.62	18.52	19.38	28.41	11.13	15.59	17.87	50.19	8.33	43.18	45.35	32.57	17.77	30.41	25.99	51.8	65.29	23.65	65.75	18.15	24.06	6.12	74.24	36.31	60.17	63.96	53.21	14.41	11.17	3.1	37.34	0	0	0	3.25	0	1.56	2.15	2.1	1.54	1.74	1.41	1.26	1.51	1.92	2.57	1.85	1.49	3.13	2.31	1.33	1.38	1.79	1.05	2.26	2.84	1.79	2.04	1.72	1.82	1.31	2.37	1.67	2.2	1.8	2.31	4.38	8.05	10.78	9.59	10.51	8.97	3.36	5.02	9.03	15.15	9.13	5.03	2.99	3.04	9.4	12.13	16.1	11.03
HORVU7Hr1G080070	39.35	41.83	37.9	40.73	32.55	32.01	31.44	31.21	25.63	24.81	24.18	24.25	27.01	27.24	28.68	26.54	28.54	29.63	19.53	20.19	20.5	18.37	25.1	24.53	25.84	24.22	36.89	36.71	36.52	34.53	26.76	26.19	27.28	24.05	23.09	20.16	23.63	25.06	25.26	23.31	21.55	25.31	22.84	28.57	26.86	25.24	25.9	27.31	27.92	27.09	23.21	26.74	24.32	20.29	20.85	40.35	20.22	29.76	28.02	20.99	32.24	16.53	22	20.47	21.86	27.16	20.13	25.06	15.86	16.8	13.34	33.35	33.2	24.61	22.51	28.98	27.82	27.78	31.69	34.61	24.86	27.15	24.29	21.94	25.86	18.7	55.5	47.07	60.79	44.78	52.31	0	40.2	41.29	56.94	92.96	45.47	89.19	85.19	55.23	30.76	55.49	73.92	42.61	123.52	36.2	38.03	63.84	99.2	71.51	30.87	25.74	42.67	5.54	24.26	30.17	25.47	12.99	22.81	74.87	27.87	18.48	117	104.9	23.73	95.29	43.58	36.17	60.03	49.27	54.56	19.19	23.34	13.87	8.45	63.6	33.63	31.09	51.19	31.91	19.03	46.91	47.51	27.76	39.5	14.31	60.25	24.1	44.37	4.87	40.69	49.92	48.08	46.69	40.51	57	18.03	39.12	27.64	69.14	49.03	35.22	43.56	33.26	23.22	9.06	9.35	36.66	41.7	26.56	37.35	22.58	26.52	42.37	14.77	0	0	15.31	41.06	0	21.88	8.43	5.82	15.94	20.46	16.3	6.18	3.1	16.16	22.63	18.15	19.27	20.58	11.61	12.79	15.81	22.7	11.06	22.99	27.83	2.62	17.76	21.64	12.46	6.88	13.68	12.74	21.34	19.7	16.78	47.08	30.69	45.3	36.48	63.2	26.1	28.51	32.7	32.18	35.54	42.59	42.63	23.69	46.64	26.73	52.96	43.93	52.87
HORVU7Hr1G080080	0	0	0	0	0	0	0	0.04	0	0	0	0	0	0	0	0	0	0	0	0	0	0	0	0.04	0	0	0	0	0.04	0	0.04	0.08	0	0	0.17	0.08	0.17	0.13	0.27	0	0.26	0	0.12	0	0	0	0.11	0.1	0	0.09	0.04	0.04	0.04	0	0	0	0	0	0	0.22	0	0	0	0	0	0	0	0	0	0	0	0	0	0	0	0	0	0	0	0	0	0	1.93	1.8	2.52	2.07	0	0	0	0	0	0	0	0	0.08	0.08	0	0	0.25	0.07	0.08	0	0.08	0.07	0	0	0.07	0	0.56	0.2	0	0	0	0	0.11	0.33	0.17	0	0	0	0	0	0	0	0	0	0	0	0.13	0	0	0	0	0	0	0	0	0	0	0	0	0	0	0	0	0	0	0	0	0	0	0	0	0	0	0	0	0	0	0	0	0	0	0	0	0	0	0	1.84	0	0.69	0	0	0	0	0	0	0	0	0	0	0	0	0	0	0	0	0	0	0	0	0	0.28	0	0	0	0	0	0	0	0	0	0	0	0	0	0	0	0	0	0	0.04	0.03	0	0	0	0.09	0	0	0	0	0	0.04	0	0	0	0	0.02
HORVU7Hr1G080130	0	0	0	0	0	0	0	0	0	0	0	0	0	0	0	0	0	0	0	0	0	0	0	0	0	0	0	0	0	0	0	0	0	0	0	0	0	0	0	0	0	0	0	0	0	0	0	0	0	0	0	0	0	0	0	0	0	0	0	0	0	0	0	0	0	0	0	0	0	0	0	0	0	0	0	0	0	0	0	0	0	0	0	0	0	0	0	0	0	0	0	0	0	0	0	0	0	0	0	0	0	0	0	0	0	0	0	0	0	0	0	0	0	0	0	0	0	0	0	0	0	0	0	0	0	0	0	0	0	0	0	0	0	0	0	0	0	0	0	0	0	0	0	0	0	0	0	0	0	0	0	0	0	0	0	0	0	0	0	0	0	0	0	0	0	0	0	0	0	0	0	0	0	0	0	0	0	0	0	0	0	0	0	0	0	0	0	0	0	0	0	0	0	0	0	0	0	0	0	0	0	0	0	0	0	0	0	0	0	0	0	0	0	0	0	0	0	0.07	0	0	0	0	0	0	0	0	0	0
HORVU7Hr1G080140	0	0	0	0	0	0	0	0	0	0	0	0	0	0	0	0	0	0	0	0	0	0	0	0	0	0	0	0	0	0	0	0	0	0	0	0	0	0	0	0	0	0	0	0	0	0	0	0	0	0	0	0	0	0	0	0	0	0	0	0	0	0	0	0	0	0	0	0	0	0	0	0	0	0	0	0	0	0	0	0	0	0	0	0	0	0	0	0	0	0	0	0	0	0	0	0	0	0	0	0	0	0	0	0	0	0	0	0	0	0	0	0	0	0	0	0	0	0	0	0	0	0	0	0	0	0	0	0	0	0	0	0	0	0	0	0	0	0	0	0	0	0	0	0	0	0	0	0	0	0	0	0	0	0	0	0	0	0	0	0	0	0	0	0	0	0	0	0	0	0	0	0	0	0	0	0	0	0	0	0	0	0	0	0	0	0	0	0	0	0	0	0	0	0	0	0	0	0	0	0	0	0	0	0	0	0	0	0	0	0	0	0	0	0	0	0	0	0	0	0	0	0	0	0	0	0	0	0
HORVU7Hr1G080170	0.13	0	0	0.07	0	0	0	0	0	0	0	0	0	0	0	0	0	0	0	0	0	0	0	0	0	0	0.07	0	0	0	0	0	0	0	0	0	0	0	0	0	0	0	0	0	0	0	0	0	0	0	0	0	0	0	0	0	0	0	0	0	0	0	0	0	0	0	0	0	0	0	0	0	0	0	0	0	0	0	0	0	0	0	0	0	0	0	0	0	0	0	0	0	0	0	0	0	0	0	0	0	0	0	0	0	0	0	0	0	0	0	0	0	0	0	0	0	0	0	0	0	0	0	0	0	0	0	0	0	0	0	0	0	0	0	0	0	0	0	0	0	0	0	0	0	0	0	0	0	0	0	0	0	0	0	0	0	0	0	0	0	0	0	0	0	0	0	0	0	0	0	0	0	0	0	0	0	0	0	0	0	0	0	0	0	0	0	0	0	0	0	0	0	0	0	0	0	0	0	0	0	0	0	0	0	0	0	0	0	0	0	0	0	0	0	0	0	0	0	0	0	0	0	0	0	0	0	0	0
HORVU7Hr1G080190	12.05	11.74	10.84	11.38	10.92	15.09	15.42	12	6.04	5.34	6.42	5.72	33.43	35.16	38.91	36.59	39.42	36.42	70.84	67.31	67.68	73.78	66.29	63.49	65.88	64.58	65.28	63.3	65.51	68.59	63.61	65.89	64.38	61.9	104.85	111.63	107.86	102.41	111.25	105.55	107.35	136.67	125.1	121.97	128.31	98.7	97.9	104.83	96.69	132.16	125.29	131.62	126.12	1.13	1.03	0.64	7.45	8.24	7.13	3.47	4.39	4.77	20.51	18.03	18.54	5.79	8.59	9.34	4	3.83	3.27	23.81	27.24	22.83	7.55	9.95	7.19	12.57	16.02	15.36	1.2	1.06	3.89	5.51	2.81	2.92	1.21	0.1	0.33	0	0	0	4.14	0.97	0.58	1.75	0.67	1.61	1.94	0.48	0.71	0.18	0.73	0.45	1.31	0.12	0.15	0	2.28	0.93	0.45	0.63	0.62	0	5.52	5.68	4.99	0	0	0.11	0	0	0	0.11	3.6	2.27	0	0	0	0.89	0	0	0	0	0	0.22	0.21	0	0.89	0.3	1.73	0.63	1.28	1.57	0	0	0	0	0	0	0.3	0.42	0	0.39	0	0.16	0	0	0	0	0.25	0	0.23	0.11	0.39	3.86	0	0.18	0.8	0.44	0.31	0.7	0	0	1.75	0	0	0	19.19	0	3.54	2.79	3.24	1.05	1.2	0.49	0.84	2.65	1.92	2.36	3.82	1.29	1.73	2.17	2.56	0.82	1.45	0.55	2.11	2.13	2.43	0.94	0.77	1.57	1.88	2.62	1	1.41	5.06	4.44	2.39	3.85	0.81	7.07	0.45	0.15	1.78	0.85	3.57	3.89	4.01	0.62	17.47	10.6	0.24	5.97	2.33	4.28
HORVU7Hr1G080200	0.07	0.14	0.27	0.2	0	0.16	0.15	0.15	0.16	0	0	0.24	1.35	0.68	0.43	0.53	0.42	0.43	0.8	0.49	0.47	0.55	0.56	0.8	1.16	1.03	1.25	0.67	0.8	0.73	0.56	1.56	1.1	1.03	1.71	1.8	1.37	1.79	1.31	1.25	2.77	1.15	1.41	2.47	1.36	1.21	0.83	0.79	0.8	1.59	0.95	0.99	1.09	0	0	0	0	0.09	0	0	0	0	0	0.1	0.1	0.23	0	0.48	0	0.11	0	0.41	0	0.58	0.25	0.1	0.12	0.09	0.23	0.56	0	0	0.17	0.96	0.15	0.17	0.28	1.45	1.14	1.17	5.92	0	9.1	1.25	1.08	1.84	1.44	4.23	5.57	1.8	1.65	0.43	1.34	2.29	1.07	0.68	2.41	0	0.2	0	0	0	0	0	0	0	0	0	0	0	0	0	0	0	0	0	0	0	0	0	0	0	0	0	0	0	0	0	0	0	0	0	0	0	0	0	0	0	0	0	0	0	0	0.13	0	0	0	0	0	0	0	0	0	0	0	0	0	0	0	0	0	0	0	0	0	0	0	0	0.1	0	0	0	0	0	0	0	0	0.39	0	0	0	0	0.2	0	0	0	0	0	0	0	0	0	0	0.35	0	0	0.16	0	0	0	0.37	0.4	0	0.04	0	0.07	0.88	1.02	0.46	0.08	0.09	0.86	0.77	0.66	0	0	0.18	0.29
HORVU7Hr1G080210	6.89	7.04	6.61	6.74	5.87	6.3	5.47	5.98	6.14	5.73	5.6	6.34	5.29	5.72	5.86	5.6	5.88	5.66	5.38	5.35	5.4	5.45	4.62	4.14	4.8	4.89	6.84	6.36	6.5	6.38	5.32	5.48	5.08	5.51	5.13	4.82	4.72	4.12	4.63	3.79	4.71	4.63	5.56	4.37	4.65	5.5	5.58	5.94	4.78	4.94	5.17	5.16	5.35	2.81	3	3.61	3.09	2.7	2.75	2.65	2.36	3.01	2.99	2.88	2.84	5.6	4.79	4.5	4.46	4.33	3.73	4.11	3.65	4.66	3.91	3.95	4.07	3.95	4.83	3.81	4.57	3.45	7.64	6.04	6.18	5.81	5.65	5.07	6.66	8.51	4.47	0	7.11	3.99	4.87	5.53	6.77	5.53	4.88	5.79	5.16	7.87	5.83	5.05	4.35	8	10.2	3.3	2.36	1.33	0.45	0.91	0.64	0.17	0.47	0.96	0.85	1.74	3.86	4.28	1	0.95	3.2	13.46	2.41	1.31	2.6	5.91	4.74	4.78	4.47	49.87	2.95	2.56	0.5	1.53	4.98	4.79	7.07	1.81	2.3	2.11	0.12	1.46	0.91	0.88	4.02	24.17	1.67	0.24	1.51	2.48	2.35	2.61	19.95	3.41	6.58	3.28	10.92	1.24	3.29	46.16	7.43	0.9	3	3.38	1.75	2.09	2.85	2.31	1.96	1.98	2.08	0.91	20.82	0	0	0	4.34	0	3.84	3.85	3.63	2.67	3.52	3.68	3.14	2.89	3.49	3.93	3.36	3.83	4.14	3.72	3.36	2.76	3.68	2.74	4.42	3.87	3.97	4.34	4.11	3.95	3.65	4.35	2.53	3.86	5.79	3.51	13.83	11.15	32.58	24.05	22.79	28.1	14.55	14.79	6.54	6.87	7.07	8.57	12.72	20.36	22.79	25.94	7.07	5.46
HORVU7Hr1G080250	0	0	0	0	0	0	0	0	0	0	0.32	0.65	0	0	0	0	0	0	0	0	0	0	0	0	0.04	0	0	0	0	0	0	0	0	0	0.34	0.34	0	0	0	0	0	0	0	0	0	0	0	0	0	0.05	0	0	0.05	0	0	2.3	0	0	0	0	0	0	0	0	0	0	0	0	0	0	0	0	0	0	0	0	0	0	0	0	0	0	0	0	0.07	0	0	0	0	0.08	0	0	0	0	0	0	0	0	0	0	0	1.72	0	0	0	0	0	0	2.67	2.25	7.46	4.7	10.78	0.2	0	0	0	0	0	0	0	0	0	0.44	0	0	0	0	1.95	0	0	0	0	0	0	0	0.82	0	0	0	0	0	0	1.01	0	0	0.96	0	0	0	0	0	0	0	0	0	0	0	0	0	0	0	0	0	0	0	0	0	0	0	0.67	0	0	0	0	0	0	0	0	0	0	0	0	2.38	0	0	0	0	0	0	0	0	0	0	0	0	0	0	0	0	0	0	0	0.09	0	0	0	0	0	0	0.44	0	0.21	0.29	0	0.26	0.33	0	0.41	0	0.02	0.13	0.28	0	0.49	0	0	0.04
HORVU7Hr1G080400	2.59	2.23	2.35	2.17	2.11	1.89	2.19	1.88	2.36	1.77	1.9	1.68	1.34	1.37	1.45	2.05	1.96	2.12	1.53	1.4	1.34	1.65	1.27	1.09	0.87	0.87	1.73	1.64	1.75	1.25	1.25	1.15	1.04	0.77	1.16	0.85	0.74	1.08	0.73	0.93	0.93	2.01	1.35	1.01	1.49	1.18	1.45	1.41	0.97	0.99	1.15	1.16	1.04	1.48	0.94	1.81	1.71	1.65	1.61	1.46	1.04	1.68	0.81	1.03	1.05	1.21	1.21	1.51	0.79	1.01	1.33	1.26	1.12	0.8	1.01	0.97	1.08	1.19	1.11	1.14	1.48	1.15	1.6	2.1	1.69	1.01	1.61	2.78	1.28	2.23	2.03	0	1.32	0.92	1.42	1	1.87	0.74	0.82	0.99	0.89	1.34	1.5	1	4.31	1.59	1.5	0	0.52	1.48	0.78	0.17	1.67	0.99	0.72	0.16	0.58	8.01	4.14	6.75	3.36	0	2.41	11.04	0	0	7.43	1.09	4.64	5.4	9.89	0.98	0.19	0.18	0	3.12	7.67	0.27	8.85	1.83	6.58	7.26	0.07	3.65	0.66	1.38	4.03	4.32	0.71	0	1.59	5.97	1.1	5.47	9.21	2.67	2.15	4.71	3.97	7.6	4.09	3.18	3.94	0.7	0.12	0	5.87	5.06	2.14	5.22	3.69	1.38	0.09	2.51	0.85	0	0	0	2.92	0	4.22	4.51	4.05	2.81	2.7	3.58	2.61	2.56	2.78	2.56	4.42	3.94	4.47	5.03	2.64	3.7	2.33	4.06	3.7	3.26	2.88	3.11	2.38	3.19	3.49	3.46	3.54	2.84	3.91	2.82	2.33	2.74	2.57	2.45	3.06	3.86	1.88	1.85	3.45	3.01	1.9	2.41	1.46	2.09	4.64	3.17	3.14	2.78
HORVU7Hr1G080410	0	0	0	0.19	0	0	0	0	0	0	0	0	0	0	0	0	0.49	0	0	0	0	0	0.23	0	0	0	0.21	0	0	0	0	0	0	0	0	0	0	0	0	0	0	0	0	0	0	0	0	0	0	0	0	0	0	0	0	0	0	0	0	0	0	0	0	0	0	0	0	0	0	0	0	0	0	0	0	0	0	0	0	0	0	0	0	0	0	0	0	0	0	0	0	0	0	0	0	0	0	0	0	0	0	0	0	0	0	0	0	0	0.17	0	0	0	0	0	0	0	0	0	0	0	0	0	0	0	0	0	0	0	0	0	0	0	0	0	0	0	0	0	0	0	0	0	0	0	0	0	0	0	0	0	0	0	0	0	0	0	0	0	0	0	0	0	0	0	0	0	0	0	0	0	0	0	0	0	0	0	0	0	0	0	0	0	0	0	0	0	0	0	0	0	0	0	0	0	0	0	0	0	0	0	0	0	0	0	0	0	0	0	0	0	0	0.35	0	0	0	0	0	0	0	0.11	0	0	0	0	0	0	0	0
HORVU7Hr1G080440	80.87	79.63	74.24	86.13	96.53	100.77	93.7	91.27	46.86	50.72	46.01	44.92	74.13	79.43	79.67	80.92	81.09	83.94	81.26	96.9	84.96	88.67	64.66	57.21	60.52	66.61	80.11	83.03	79.38	80.12	50.1	48.29	51.16	47.68	67.06	67.33	63.74	58.89	63.07	68.5	68.99	61.74	75.78	82.83	78.9	68.5	74.98	73.47	74.25	75.65	80.08	72.38	79.77	48.37	74.37	64.75	53.46	78.63	52.98	63.94	84.55	64.8	54.86	51.15	51.21	58.1	47.64	59.54	47.49	43.24	54.6	47.53	54.6	39.25	55.06	67.44	37.29	50.08	51.62	74.95	43.95	58.32	129.83	112.68	95.26	98.81	128.88	116.15	131.7	105.07	172.37	0	83.83	163.03	131.36	218.52	125.26	99.93	166.37	107.83	147.36	186.27	206.82	114.37	454.74	187.13	146.55	23.4	41.1	56.15	34.08	18.67	45.64	10.22	37.64	48.23	41.34	692.97	132.42	66.19	58.84	322.12	172.05	66.02	267.64	192.48	1255.15	242.39	41.13	58.71	97.87	110.19	577.29	896.58	1623.05	80.2	29.97	61.08	93.35	75.64	127.6	181.34	1148.05	359.23	936.37	505.78	71.01	148.33	376.99	883.73	69.79	37.36	669.85	102.99	62.18	40.32	83.41	56.81	58.9	117.84	83.87	87.52	63.13	374.83	270.67	462.98	124.18	180.96	91.91	136.4	663	266.62	381.69	975.71	141.11	0	0	0	83.43	0	114.59	117.16	115.46	71.23	94.74	53.46	66.02	64.14	74.7	126.78	110.8	99.2	74.54	101.69	92.21	54.73	74.01	58.07	94.9	89.99	96.44	76.21	86.7	87.72	136.14	91.46	67.11	96.43	68.98	85.46	317.78	202.35	116.4	151.81	118.06	151.84	323.98	311.17	266.01	129.45	214.61	360.07	402.81	421.96	113.08	125.22	172.46	215.93
HORVU7Hr1G080460	0.21	0.21	0.13	0.14	0.24	0.13	0.36	0.23	0.14	0.17	0.4	0.2	0.75	1.01	0.47	0.41	0.37	0.52	0.34	0.48	0.66	0.55	1.26	1.28	1.18	1.65	1.7	2.1	1.39	1.17	1.71	1.3	1.3	1.18	2.2	1.17	1.16	0.99	1.55	2.2	1.74	1.35	1.02	1.17	0.92	1.54	1.28	1.29	1.41	2.16	1.14	1.08	1.11	0.4	0.18	0.13	0.06	0.32	0.18	0.51	0.34	0.53	0.8	0.2	0.94	0	0.36	0.02	0.08	0	0.08	0.15	0.19	0.1	0.15	0.15	0.15	0	0.04	0	0	0	6.07	4.93	5.2	3.89	0.46	0.33	0.06	3.42	1.57	0	6.68	0.59	0.16	0.13	1.95	0.37	2.25	0.79	2.79	0.44	0.98	0.6	4.34	4.95	1.46	0	6.71	3.3	0.75	0.64	0.82	0.26	2.14	2.69	5.21	0	0.16	0.34	0	0	5.2	0.32	0	0.92	0	1.37	7.33	1.35	0	0	0	0	0	2.16	0.42	3.34	4.36	0	2.09	7.81	0.16	1.84	0.14	0	2.77	0.7	0	0	2.12	1.08	0.3	1.59	0.63	2.1	3.52	0	0	1.67	0.25	0	0.95	0	0	0	0.86	0.55	4.07	2.34	6.05	0.48	0	0	0	0	0	0	0.18	0	0.07	0	0	0	0	0	0	0.07	0.11	0.13	0.08	0	0	0.04	0	0	0	0	0	0.13	0	0	0	0	0	0	0	0	0	0	5.93	5.42	7.44	9.8	5.63	11.68	8.43	6.28	2.8	4.2	1.98	2.62	8.77	8.95	7.22	7.35	2.87	3.37
HORVU7Hr1G080510	24.49	21.89	25.45	20.11	16.22	15.04	16.99	15.44	26.76	25.55	26.08	26.57	12.59	10.42	11.3	9.64	11.19	10.12	7.27	8.1	7.87	8.35	8.71	8.9	10.11	8.34	9.07	8.3	8.15	9.13	9.75	11.23	10.24	10.88	6.24	5.56	5.8	7.54	7.61	7.15	7.51	6.6	7.07	5.62	6.49	3.6	4.58	6.98	7.2	6.55	5.39	5.96	6.23	162.24	164.3	368.3	141.45	180.04	152.53	194.59	358.52	137.26	134.26	135.49	143.32	61.44	69.78	63.61	42.21	44.44	47.2	53.34	57.68	55.25	61.14	67.8	62.11	81.77	90.9	106.7	53.06	52.56	22.73	21.93	22.85	25.41	4.19	26.71	5.32	9.48	30.61	0	10.02	9.34	10.37	11.31	62.59	16.15	35.26	3.84	21.28	8.15	4.95	10.11	20.09	5.29	12.36	13.3	13.06	4.03	4.97	1.04	10.87	0.95	14.78	15.69	13.87	7.65	36.62	8.35	3.2	186.82	5.58	3.11	24.89	147.88	10.27	17.96	1.69	4.07	0	0	25.61	41	104.54	3.03	1.14	4.49	9.74	1.32	6.44	11.75	132.16	3.39	87.21	270.94	9.56	7.5	58.81	9.16	2.88	1.46	21.4	2.7	2.55	7.99	9.39	5.26	0	3.53	4.79	3.84	4.18	174.65	25.83	59.27	110.23	27.46	9.84	22.08	12.51	107.67	153.55	301.44	18.21	0	0	0	313.76	0	269.35	256.53	228.19	356.34	226.41	376.81	455.61	287.46	347.47	221.98	168.05	251.87	243.91	298.08	257.61	283.74	257.05	417.29	180.58	312.59	272.68	226.17	341.13	329.96	255.09	281.08	292.32	207.75	182.37	187.28	12.2	9.88	10.04	15.6	5.78	6.89	15.24	10.37	7.4	8.87	6.34	6.4	9.75	13.79	6.38	11.6	6.11	8.24
HORVU7Hr1G080530	3.03	3.66	3.4	3.22	2.46	2.42	1.58	2.36	2.91	2.42	3.63	3.25	1.47	1.44	1.11	1.91	1.62	1.86	0.63	0.55	0.52	0.58	1.35	0.9	0.8	0.73	1.36	1.29	1.52	1.44	0.81	1.12	0.96	0.6	0.57	0.74	0.59	0.57	0.55	0.47	0.42	1.11	0.96	0.75	0.6	0.35	1.05	0.66	0.63	0.53	0.65	0.56	0.83	1.94	2.36	1.27	1.28	2.32	2.73	0.95	1.17	2.78	1.33	2.7	1.28	3.66	2.74	3.24	2.64	2.99	2.4	3.47	1.81	2.62	2.18	2.87	2.27	2.67	3.35	2.51	2.56	3.29	1.17	2.14	2.05	2.17	0.07	0.17	0.06	0.09	0	0	0.16	0	0.09	0.09	0.13	0	0	0	0.06	0	0.18	0.08	0	0.02	0.11	7.3	5.61	13.29	4.24	3.93	6.93	0.62	4.53	3.43	4.56	0	0.02	2.69	0	0	0.23	0.25	0	0	0.02	0.05	15.21	9.86	0.15	0	0	0	0	9.11	1.45	2.35	0	0	0.59	2.84	0	0.62	0	0.03	6.48	0.06	0	0	0	0.95	0.1	6.03	0.14	4.22	2.8	10.07	0	0	1.91	0.04	0.18	0	0.13	0	0	0.06	0.38	2.26	1.99	0	0.03	0	0	0	0	0	0.95	0	1.46	2.82	2.41	2.71	2.11	1.87	1.05	2.67	2.39	2.16	2.04	1.89	1.51	2.24	3.03	1.65	3.76	3.25	3.7	1.66	5.08	2.06	3.93	3.09	3.61	2.74	2.88	3.08	4.97	2.19	2.26	15.71	4.08	10.68	0.01	0.06	1.37	1.85	10.97	16.34	14.65	3.72	1.26	2.33	0.04	13.03	22.52	25.38
HORVU7Hr1G080550	0.06	0.04	0.02	0.11	0.13	0.19	0.09	0.04	0.05	0.08	0.02	0.07	0.42	0.47	0.35	0.46	0.59	0.48	0.27	0.28	0.25	0.44	0.1	0.09	0.11	0	0.31	0.26	0.19	0.23	0.1	0.19	0.28	0.14	0.05	0.08	0.03	0	0	0	0.08	0	0	0.07	0.07	0.06	0	0.19	0.06	0.05	0.05	0	0.07	0	0	0.14	0	0	0	0.09	0	0	0	0	0.16	0	0.03	0	0	0	0	0	0	0	0	0	0	0	0.12	0.15	0	0	0.3	0.33	0.28	0.04	0.37	7.13	5.78	2.04	0.69	0	0.22	1.71	3.43	1.85	0.5	0.21	0.68	2.09	1.19	4.32	2.39	0.38	5.12	0.99	0.04	0	0	0	0	0	0	0	0	0	0	0	0	0	0	0	0	0	0	0	0	0	0	0	0	0	0	0	0	0	0	0	0.14	0	0	0	0	0	0	0	0	0	0	0	0	0	0	0	0	0	0	0	0	0	0	0	0	0	0	0	0	0	0	0	0	0	0	0	0	0	0	0	0	0	0	0	0	0	0	0	0	0	0	0	0	0	0	0	0	0	0	0	0	0	0	0	0	0	0	0	0	0	0	0	0	0	0	0	0	0	0	0	0	0	0	0	0	0.04	0	0	0	0
HORVU7Hr1G080560	28.98	29.4	28.41	28.89	37.1	38.32	36.24	36.93	29.24	28.96	29.18	29.31	28.18	27.95	31.44	30.72	30.31	29.48	28.18	27.7	30.19	31.79	18.04	18.69	17.29	18.14	17.71	19.59	17.21	17.72	15.92	15.13	15.9	15	12.62	12.68	12.31	11.4	11.86	12.71	12.84	11.59	11.49	13.02	11.68	13.77	12.6	13.36	13.17	12.02	10.68	12.49	11.17	6.48	5.91	3.95	5.34	5.33	5.35	5.84	4.57	6.88	5.09	5.27	4.84	6.2	7.85	5.71	5.74	6.05	6.46	6.19	4.34	5.5	10.21	10.64	11.39	4.9	5.69	3.96	6.94	4.69	16.92	13.45	15.76	14.19	22.23	15.99	22.05	21.65	9.61	0	14.17	22.72	12.21	11.29	17.23	10.11	13.34	26.61	11.03	16.33	23.46	19.2	11.41	17.75	18.79	1.85	11.47	22.88	11.76	7.63	13.72	3.78	8.47	5.75	10.07	22.77	70.94	87.9	66.24	12.33	47.57	100.14	32.65	9.42	31.61	44.46	51.92	96.74	34.56	47.91	26.19	27.15	26.93	51.43	63.84	8.17	71.09	90.87	61.37	89.44	10.04	40.85	20.37	25.93	45.17	51.45	12.35	15.2	60.65	70.17	10.01	53.33	79.47	46.36	48.21	99.61	103.92	51.79	86.25	97.71	76.12	19.04	28.97	88.68	64.14	54.93	88.24	98.07	62.46	21.75	22.05	19.17	35.19	0	0	0	15.54	0	13.1	15.39	13.44	13.81	11.65	11.78	10.81	11.44	10.14	16.7	13.16	15.07	16.64	20.97	19.35	7.86	11.52	13.7	14.93	15.38	14.39	13.11	15.01	18.29	15.18	24.44	14.89	11.6	21.66	18.93	45.36	32.88	20.96	19.58	33.35	34.34	27.07	36.75	40.16	21.39	34.63	57.55	31.55	31.11	36.91	23.82	23.86	25.82
HORVU7Hr1G080570	0	0	0	0	0	0	0	0	0	0	0	0	0	0	0	0	0	0	0	0	0	0	0	0	0	0	0	0	0	0	0	0	0	0	0	0	0	0	0	0	0	0	0	0	0	0	0	0	0	0	0	0	0	0	0	0	0	0	0	0	0	0	0	0	0	0	0	0	0	0	0	0	0	0	0	0	0	0	0	0	0	0	0	0	0	0	0	0	0	0	0	0	0	0	0	0	0	0	0	0	0	0	0	0	0	0	0	0	0	0	0	0	0	0	0	0	0	0	0	0	0	0	0	0	0	0	0	0	0	0	0	0	0	0	0	0	0	0	0	0	0	0	0	0	0	0	0	0	0	0	0	0	0	0	0	0	0	0	0	0	0	0	0	0	0	0	0	0	0	0	0	0	0	0	0	0	0	0	0	0	0	0	0	0	0	0	0	0	0	0	0	0	0	0	0	0	0	0	0	0	0	0	0	0	0	0	0	0	0	0	0	0	0	0	0	0	0	0	0	0	0	0	0	0	0	0	0	0
HORVU7Hr1G080580	48.43	48.47	46.66	47.75	53.96	58.65	51.4	56.51	60.62	56.42	54.42	56.94	66.63	66.1	56.92	55.39	56.69	57.86	62.26	59.37	59.62	59.3	47.05	46.09	46.4	47.39	55.15	56.82	58.46	60.22	56.77	53.48	55.82	56.68	52.92	51.96	55.42	59.96	59.66	41.61	50.18	46.85	42.73	42.2	38.39	43.78	47.31	50.71	47.98	44.55	42.26	43.8	45.44	46.99	44.02	50.49	39.75	47.51	45.28	53.73	54.88	45.58	53.04	47.47	56.03	42.13	39.03	38.57	50.64	57.71	50.34	41.81	34.51	38.68	54.76	54.41	59.15	35.75	33.09	32.66	39.35	41.72	77.81	64.32	70.16	61.21	115.84	108.25	97.74	87.76	114.2	0	69.84	133.49	99.85	124.55	81.63	86.22	103.77	92.81	132.48	99.19	110.82	102.76	73.33	63.75	96.4	19.7	18.49	25.11	13.47	16.16	20.42	10.97	14.75	17.57	16.22	21.26	43.11	28.7	39.62	5.99	26.96	24.8	8.23	18.55	33.82	26.71	17.64	18.89	15.44	10.99	32.23	21.62	11.69	15.42	15.44	24.1	26.19	34.41	27.84	29.58	2.27	38.16	27.82	14.06	35.84	18.58	15.63	12.74	25.18	25.01	29.25	25.74	27.64	31.91	24.02	12.72	24.39	38.36	25.92	32.66	29.71	24.86	17.75	9.72	31.35	56.39	14.19	20.83	23.23	14.65	13.27	15.63	14.5	0	0	0	83.24	0	43.14	46.18	47.67	46.64	39.19	51.69	36.81	42.72	50.6	37.58	42.55	50.15	43.3	64.82	52.26	43.2	40.22	46.24	41.3	48.23	46.13	40.64	40.2	39.36	41.12	58.45	44.5	35.25	36.19	46.78	56.39	38.45	26.53	33.37	23.72	26.05	85.3	44.59	39	27.37	36.8	48.27	127.72	108.97	20.83	29.16	36.66	33.84
HORVU7Hr1G080590	0	0	0	0	0	0	0	0	0	0	0	0	0	0	0	0	0	0	0	0	0	0	0	0	0	0	0	0	0	0	0	0	0	0	0	0	0	0	0	0	0	0	0	0	0	0	0	0	0	0	0	0	0	0	0	0	0	0	0	0	0	0	0	0	0	0	0	0	0	0	0	0	0	0	0	0	0	0	0	0	0	0	0	0	0	0	0	0	0	0	0	0	0	0	0	0	0	0	0	0	0	0	0	0	0	0	0	0	0	0	0	0	0	0	0	0	0	0	0	0	0	0	0	0	0	0	0	0	0	0	0	0	0	0	0	0	0	0	0	0	0	0	0	0	0	0	0	0	0	0	0	0	0	0	0	0	0	0	0	0	0	0	0	0	0	0	0	0	0	0	0	0	0	0	0	0	0	0	0	0	0	0	0	0	0	0	0	0	0	0	0	0	0	0	0	0	0	0	0	0	0	0	0	0	0	0	0	0	0	0	0	0	0	0	0	0	0	0	0	0	0	0	0	0	0	0	0	0
HORVU7Hr1G080600	0	0	0	0	0	0	0	0	0	0	0	0	0	0	0	0	0	0	0	0	0	0	0	0	0	0	0	0	0	0	0	0	0	0	0	0	0	0	0	0	0	0	0	0	0	0	0	0	0	0	0	0	0	0	0	0	0	0	0	0	0	0	0	0	0	0	0	0	0	0	0	0	0	0	0	0	0	0	0	0	0	0	0	0	0	0	0	0	0	0	0	0	0	0	0	0	0	0	0	0	0	0	0	0	0	0	0	0	0	0	0	0	0	0	0	0	0	0	0	0	0	0	0	0	0	0	0	0	0	0	0	0	0	0	0	0	0	0	0	0	0	0	0	0	0	0	0	0	0	0	0	0	0	0	0	0	0	0	0	0	0	0	0	0	0	0	0	0	0	0	0	0	0	0	0	0	0	0	0	0	0	0	0	0	0	0	0	0	0.29	0	0	0	0	0	0	0	0	0	0	0	0	0	0	0	0	0.18	0	0	0	0	0	0	0	0	0	0	0	0	0	0	0	0	0	0	0	0	0	0
HORVU7Hr1G080610	0	0	0	0	0	0	0	0	0	0	0	0	0	0	0	0	0	0	0	0	0	0	0	0	0	0	0	0	0	0	0	0	0	0	0	0	0	0	0	0	0	0	0	0	0	0	0	0	0	0	0	0	0	0	0	0	0	0	0	0	0	0	0	0	0	0	0	0	0	0	0	0	0	0	0	0	0	0	0	0	0	0	0	0	0	0	0	0	0	0	0	0	0	0	0	0	0	0	0	0	0	0	0	0	0	0	0	0	0	0	0	0	0	0	0	0	0	0	0	0	0	0	0	0	0	0	0	0	0	0	0	0	0	0	0	0	0	0	0	0	0	0	0	0	0	0	0	0	0	0	0	0	0	0	0	0	0	0	0	0	0.06	0	0	0	0	0	0	0	0	0	0	0	0	0	0	0	0	0	0	0	0	0	0	0	0	0	0	0	0	0	0	0	0	0	0	0	0	0	0	0	0.12	0	0	0	0.15	0	0	0	0	0	0	0	0	0	0	0	0.01	0	0	0	0	0	0	0	0	0	0	0
HORVU7Hr1G080630	161.04	159.75	156.02	159.1	193	193.89	194.91	195.8	158.41	155	164.34	159	160.81	162.84	167.63	165.67	167.98	160.97	153.35	145.96	151.93	152.21	96.6	98.52	91.69	90.68	97.4	101.2	98.52	99.2	75.26	74.57	75.04	76.24	46.8	48.2	46	45.02	52.77	45.35	48.75	47.34	48.9	48.6	47.73	52.84	53.99	56.61	53.31	47.06	46.49	48	46.39	56.09	61.01	60.46	71.66	76.21	78.55	74.02	76.84	76.27	88.31	87.73	85.01	46.54	52.59	50.91	50.04	55	65.96	63.37	68.79	66.97	91.96	93.93	80.25	53.71	56.32	66.58	49.6	45.79	200.56	247.21	253.94	216.88	160.66	239.85	142.56	143.77	293.23	0	120.74	219.79	163.48	161.16	249.31	182.45	213.77	191.29	137.07	112.8	184.66	148.23	178.28	83.93	151.54	335.81	294.08	258.74	182.53	91.5	242.37	61.7	86.97	108.18	107.46	342.72	1066.12	936.33	1422.81	422.97	949.63	1537.77	1361.49	301.51	357.33	699.23	537.04	1266.74	1413.73	1271.33	311.96	599.13	361.85	1598.77	1490.6	476.25	677.24	1134.6	934.91	1864.99	948.33	631.13	306.99	182.44	944.27	2673.61	143.22	737.63	1229.39	1072.95	164.77	836.01	882.66	1084.16	481.67	1345.29	657.47	1007.38	2303.84	3148.87	1301.53	540.87	402.09	1532.51	619.93	866.99	1431.14	992.73	889.46	857.53	349.55	343.37	909.65	0	0	0	28.72	0	94.4	123.41	117	99.2	94.71	59.31	54.81	101.13	73.73	163.62	122.7	130.38	105.22	163.26	157.66	68.14	83.96	61.64	106.44	110.89	117.32	99.09	95.55	112.65	112.59	162.9	72.58	101.59	119.72	140.9	489.98	478.37	522.23	586.07	523.25	600.19	434.68	574.09	546.64	414.53	431.08	425.24	286.03	461.49	524.34	522.21	475.54	526.96
HORVU7Hr1G080670	1.19	1.17	0.87	0.93	1.29	1.24	1.5	1.15	1.15	1.01	0.97	0.88	2.26	1.93	1.33	1.56	1.21	1.43	1.46	1.46	1.47	1.3	2.28	2.37	2.47	2.76	2.79	2.48	2.51	2.51	2.19	2.05	2.13	2.12	2.67	2.76	3.09	2.8	2.9	2.49	2.16	2.6	3.1	2.4	3.03	2.55	2.86	2.53	2.79	2.73	2.74	2.92	3.02	0.86	0.61	0.89	0.8	0.79	0.81	0.63	0.57	0.64	0.79	0.81	0.78	0.85	0.96	0.99	0.84	1.18	0.85	0.96	0.86	0.69	1.12	1.17	0.95	0.74	0.81	0.72	0.91	0.82	7.1	7.51	7.34	6.21	2.96	1.7	4.19	3.51	2.04	0	2.49	3.11	2.99	2.75	2.97	2.75	2.76	2.98	2.7	4.78	3.29	3.06	4.52	3.55	3.12	2.34	2.18	1.57	0.77	0.38	1.25	0.29	1.41	1.84	2.17	5.01	18.25	13.41	14.37	21.65	9.44	13.32	9.63	35.74	5.81	12.79	12.09	8.38	20.56	26.83	3.66	8.69	8.66	8.71	13.01	14.62	17.29	24.85	22.05	19.09	27.45	15.15	14.3	29.32	8.22	30.36	19.61	30.05	10.65	14.8	16.95	10.26	15.48	12.2	18.48	13.42	13.17	15.37	10.92	13.81	15.3	25.63	22.76	23.39	20.14	13.7	10.76	14.71	10.85	19.17	30.94	15.77	15.78	0	0	0	1.22	0	0.69	1.01	0.75	0.76	0.94	0.89	0.5	0.65	0.92	0.71	1.1	0.45	0.85	0.89	0.73	0.8	0.94	0.47	0.72	0.9	0.56	0.79	0.93	0.98	1.08	1.1	0.5	0.83	0.94	1.11	7.46	8.6	13.44	9.66	18.96	17.27	7.67	6.71	4.91	7.79	5.87	4.83	6.03	8.07	18.68	12.25	8.32	5.78
HORVU7Hr1G080710	4.37	4.42	4.75	4.8	4.59	4.83	4.4	4.51	4.16	4.11	4.13	4.01	3.58	3.88	4.37	4.3	4.24	4.37	4.63	4.84	4.28	4.66	4.15	3.61	4	3.92	3.91	4.13	3.81	4.21	4.34	4.04	4.27	4.16	3.89	3.14	3.97	4.16	4.27	3.78	4.07	3.6	3.89	3.79	3.65	3.26	3.74	4.07	3.06	4.08	3.38	3.83	4.1	2.86	2.97	2.3	3.13	2.71	3.13	2.78	2.03	2.66	3.55	2.76	3.21	5.95	6.49	5.65	5.76	6.25	6.14	4.1	4.76	4.53	4.58	4.69	4.96	4.81	5.35	3.69	6.72	4.79	5.87	5.9	5.8	5.92	3.35	3.26	3.74	4.85	3.39	0	3.62	3.68	2.35	2.03	3.24	3.17	4.36	3.51	3.12	4.64	3.84	3.73	2.3	4.28	5.55	0	1.11	1.01	0.53	0.33	0.69	0.37	0.84	0.45	0.69	6.94	4.59	7.83	4.97	2.87	3.37	6.13	7.62	5.78	8.46	1.97	5.3	8.7	6.37	3.4	12.57	0.54	1.39	4.24	4.64	2.81	5.07	7.63	6.26	9.27	1.2	4.22	4.11	4.37	4.59	5.91	2.98	4.56	3.99	5.24	4.73	4.18	7.3	6.86	5.58	9.5	3.76	3.83	5.11	3.66	6.09	3.19	5.24	2.06	5.71	5.22	1.35	6.53	3.52	3.55	7.39	4.82	1.58	0	0	0	3.38	0	4.53	4.01	3.43	3.64	3.72	3.67	3.37	4.02	4.44	4.58	3.46	3.77	4.46	4.44	3.87	3.07	3.86	2.91	4.35	3.94	4.09	3.61	2.72	4.25	4.32	2.63	3.82	3.6	5.8	4.12	7.94	7.14	8.04	9.15	7.4	7.94	6.29	7.19	9.74	6.85	8.16	8.08	5.19	7.23	7.6	8.67	9.26	8.52
HORVU7Hr1G080740	0	0	0	0	0	0	0	0	0	0	0	0	0	0	0	0	0	0	0	0	0	0	0	0	0	0	0	0	0	0	0	0	0	0	0	0	0	0	0	0	0	0	0	0	0	0	0	0	0	0	0	0	0	0	0	0	0	0	0	0	0	0	0	0	0	0	0	0	0	0	0	0	0	0	0	0	0	0	0	0	0	0	0.56	0.75	0	0	0	0	0	0	0	0	0	0	0	0	0	0	0	0	0	0	0	0	0	0	0	0	0	0	0	0	0	0	0	0	0	0	0	0	0	0.56	0.86	0	0	0	0	2.01	0	0	0	0	0	0	0	0	0	0	0	0	0	0	0	0.28	0.3	0	0	0	0	0	0	0	0	0.22	0	0	0	0	0.96	0	0	0	0	0	0	0	0	0.41	0	0	0.35	0	0.26	0	0	0	0	0	0	0	0	0	0	0	0	0	0	0	0	0	0	0	0	0	0	0	0	0	0	0	0	0	0	0	0	0	0	0	0	0	0.12	0	0	0	0.1	0.2	0	0.08	0.07	0.04	0	0	0	0	0.07	0	0	0.07
HORVU7Hr1G080750	0	0	0	0	0	0	0	0	0	0	0	0	0	0	0	0	0	0	0	0	0	0	0	0	0	0	0	0	0	0	0	0	0	0	0	0	0	0	0	0	0	0	0	0	0	0	0	0	0	0	0	0	0	0	0	0	0	0	0	0	0	0	0	0	0	0	0	0	0	0	0	0	0	0	0	0	0	0	0	0	0	0	0	0	0	0	0	0	0	0	0	0	0	0	0	0	0	0	0	0	0	0	0	0	0	0	0	0	0	0	0	0	0	0	0	0	0	0	0	0	0	0	0	0	0	0	0	0	0	0	0	1.44	0	0	0	0	0	0	0	0	0	0	0	0	0	0	0	0	0	0	0	0	0	0	0	0	0	0	0	0	0.16	0	0	0	0	0	0.13	0	0	0.13	0	0	0.86	0	0.2	0	0	0	0	0	0	0	0	0	0	0	0	0	0	0	0	0	0	0	0	0	0	0	0	0	0	0	0	0	0	0	0	0	0	0	0	0	0	0	0	0	0	0	0	0	0	0	0	0	0	0	0	0
HORVU7Hr1G080760	0	0	0	0	0	0	0	0	0	0	0	0	0	0	0	0	0	0	0	0	0	0	0	0	0.09	0	0	0	0	0	0	0	0	0	0	0	0	0	0	0	0	0	0	0	0	0	0	0	0	0	0	0	0	0	0	0	0	0	0	0	0	0	0	0	0	0	0	0	0	0	0	0	0	0	0	0	0	0	0	0.17	0.13	0	0	0	0	0	0	0.19	0	0	0	0	0	0.19	0	0	0	0	0	0	0	0	0.4	0	0	0	0	0	0	0	0	0	0	0	0	0	0	0	0.03	0	0	0	0	0	0	0	0	0	0	0	0	0	0	0	0	0	0	0	0	0	0.12	0	0	0	0.1	0	0	0	0	0	0	0	0	0	0	0	0	0	0	0	0	0	0	0	0	0	0	0	0	0	0	0	0	0.24	0	0	0	0	0	0	0	0	0	0	0	0	0	0	0	0	0	0	0	0	0	0	0	0	0	0	0	0	0	0	0	0	0	0	0	0	0	0	0	0	0	0	0.1	0	0	0	0	0.02	0	0	0	0	0	0
HORVU7Hr1G080770	32.02	31.17	30.72	31.43	29.16	31.5	32.07	29.52	29.78	29.45	30.43	29.04	29.95	28.63	27.23	26.54	26.57	26.66	26.68	28.09	26.42	26.86	23.73	22.58	23.04	21.41	26.32	26.03	24.67	26.97	23.29	21.77	23.77	22.68	19.88	19.89	19.05	16.9	17.82	17.74	22.1	20.18	17.91	20.29	18.88	23.02	23.64	22.5	25.42	19.77	18.55	19.17	19.55	15.46	15.74	16.91	15.99	15.48	16.84	14.12	14.93	15.95	15.79	17.4	16.36	23.69	25.04	25.11	25.12	25.1	25.14	23.29	24.27	20.79	22.05	19.68	20.62	22.56	23.41	24.92	26.76	20.44	31.4	28.24	29.27	27.37	23.7	36.6	27.45	30.85	40.11	0	25.68	22.16	37.09	33.99	36.79	30.86	28.3	26.66	35.19	38.06	31.43	26.68	46.71	27.41	25.94	14.55	10.46	6.9	2.74	4.03	4.91	1.88	5.09	7.82	6.8	37.37	92.2	20.17	61.37	85.59	68.98	18.18	69.18	108.54	45.93	78.51	26.78	17.02	6.61	37.43	76.34	33.68	37.93	12.09	26.86	28.83	42.33	28.46	75.49	86.44	48.82	51.02	79.41	124.72	19.35	83.59	51.72	14.01	34.88	31.08	71.38	32.13	62.83	23.18	23.97	15.72	13.46	28.95	58.89	38.71	32.74	70.85	44.57	49.91	115.47	77.75	73.62	97.82	70.19	113.99	190.27	130.88	78.96	0	0	66.21	23.46	0	24.33	22.71	23.31	19.35	21.32	19.28	16.5	21.03	23.91	21.61	21.67	20.13	23.31	22.78	21.95	18.97	21.41	15.87	21.27	20.46	21.23	20.52	21.25	21.4	22.82	22.95	18.16	21.08	26.87	20.61	72.15	63.13	30.01	42.97	35.94	39.28	54.4	53.1	64.63	50.47	72.37	84.27	69.07	60.75	35.98	40.48	69.03	60.5
HORVU7Hr1G080820	8.14	8	7.47	7.26	6.62	7.29	6.8	6.76	10.71	11.5	10.97	12.17	8.09	7.34	5.62	6.36	5.73	6.04	5.65	6.17	5.85	5.39	6.69	6.04	6.29	6.15	11.06	10.2	11.13	10.45	7.26	7.13	7.19	7.66	4.36	4.29	3.74	3.75	4.67	4.31	4.23	5.26	5.57	4.04	4.56	5.36	5.86	4.74	4.69	4.76	4.51	4.44	3.77	4.08	4.58	5.24	3.73	3.95	4.2	4.14	3.52	4.42	3.78	4.03	4.26	2.04	3.72	3.36	3.28	4.8	4.33	4.6	3.53	4.12	3.42	4.76	4.15	3.11	3.24	2.55	4.24	2.75	3.66	4.89	4.15	2.53	20.96	14.54	8.7	10.13	12.82	0	9.68	16.62	13.42	14.12	12.84	8.79	17.93	14.61	6.3	9.18	10.01	15.73	9.75	8.82	8.63	4.07	1.69	1.58	0.87	1.64	1.56	1.94	1.43	1.1	0.82	5.86	79.17	11.97	5.99	34.84	28.33	14.37	34.86	12.76	9.65	30.58	11.28	9.77	14.86	5.22	14.91	11.54	2.33	3.19	13.91	26.69	25.09	43.76	53.68	32.74	33.58	26.35	50.33	46.15	15.48	38.07	24.53	3.55	8.07	15.96	8.99	17.4	10.6	15.69	32.09	17.21	24.78	22.32	29.17	13.99	12	29.35	54.46	33.26	48.1	46.14	46.41	66.33	64.85	38.64	58.55	42.31	16.16	0	0	0	5.5	0	5.59	6.64	3.9	5	6.24	5.22	4.35	4.45	7.44	5.63	5.58	3.79	5.51	4.28	4.94	5.1	5.15	3.63	5.95	4.72	4.58	4.7	5.04	4.44	3.55	4.2	3.18	4.36	4.83	3.2	11.3	12.3	8.69	11.53	4.8	6.76	7.83	10.93	21.22	19.3	18.16	19.52	8.01	9.45	5.78	11.55	22.7	20.15
HORVU7Hr1G080830	0	0.02	0	0.15	0.97	0	0	0	0	0	0	0	0	0	0	0	0	0	1.97	0	0	0	0.61	0	0	0	0	0	1.22	0	0	0	0	0.04	0.85	0.01	0	0	0	0	1.28	0.71	0	0	3.32	3.63	0	1.91	1.44	0	0	0	0	35.67	0	0	0	0	0	0	0	5.22	0	0	0	0	0	0	11.05	0	0	0	0	0	0	0	0	0	0	0	0	0	0	0	0	0	0	0	0	0	0	0	0	0	4.42	0	0	0	1.03	0	0	13.97	0	0	0	0.17	0	0	0.38	3.14	0	0	0	0	1.76	0	0	0.25	0	0	0	0	0	0	0	0	0	0	0	0	0	0	0	4.61	0	0.36	0	0	0	0	0	0	0	0	0	0	0	0	0	8.17	0	0	0	0	0	0	0	0	0	0	0	0	0	0	0	0	0	0	0	0	0	0	0	0	0	0	0	0	0	0	7.97	0	7.18	11.55	0	0	0	0	2.17	0	31.01	0	0	13.09	0	0	0	0	0	0	0	0	0.11	0	0	0	0	0	0	0.46	0	0	0	0	0	0	0.56	0	0	0	0	0	0	0	0	0	0	0
HORVU7Hr1G080850	0.64	1.72	0.87	0.77	0.86	1.23	1.07	11.79	1.39	12.52	22.62	1.65	0.84	0.9	0.33	0.65	0.63	0.43	0.12	0.51	0.72	0.35	0.44	0.4	0.6	0.47	11.34	1.28	0.83	1.01	0.16	0.37	0.44	0.4	0.65	0.4	0.37	0.78	0.5	0.61	0	1.45	1.18	32.48	0.45	1.02	0.19	0.62	12.69	1.21	0.64	1.27	0.95	1.92	2.52	2.5	2.79	2.18	3.57	3.92	4.64	2.35	2.52	3.51	4.1	0.2	0.58	0.75	1.78	2.01	1.96	1.9	0.26	1.23	3.11	3.21	2.34	0.59	1.31	1.29	0.86	1.37	100	161.52	157.52	150.37	40.63	21.37	35.62	23	41.85	0	6.42	14.91	11.03	42.14	27.15	33.81	71.41	42.5	35.46	36.89	30.65	33.57	41.49	39.21	14.03	94.74	123.08	132.28	81.43	40.05	97.97	30.79	21.91	17.28	21.68	0.98	119.56	111.08	144.51	4.43	97.53	227.53	122.72	37.16	0.12	51.41	234.76	305.04	689.04	80.15	2.31	14.59	31.35	91.91	256.48	361.31	340.84	218.66	136.51	185.27	18.83	48	9.83	10.19	214.22	244.96	12.02	12.93	383.77	130.6	90.59	64.99	75.86	244.19	342.21	295.68	252.36	108.57	95.93	290.13	186.27	17.71	43.79	397.19	67.48	70.19	307.59	89.67	65.57	50	22.86	2.6	147.38	0	0	6.04	2.34	0	0.22	0.11	0.11	0.34	0.11	0.22	1.82	0.33	0	0	0.12	0	0.11	0.16	0.23	0.23	0.12	0.84	0.23	0.21	0.72	0	0	0.1	0.12	0.22	1.39	0.37	0.11	0.12	353.95	385.61	615.6	658.19	338.76	401.65	492.97	409.26	208.62	162.45	91.01	107.62	338.65	485.19	339.79	528.6	159.92	144.68
ENSRNA049441396	0	0	0	0	0	0	0	0	0	0	0	0	0	0	0	0	0	0	0	0	0	0	0	0	0	0	0	0	0	0	0	0	0	0	0	0	0	0	0	0	0	0	0	0	0	0	0	0	0	0	0	0	0	0	0	0	0	0	0	0	0	0	0	0	0	0	0	0	0	0	0	0	0	0	0	0	0	0	0	0	0	0	0	0	0	0	0	0	0	0	0	0	0	0	0	0	0	0	0	0	0	0	0	0	0	0	0	0	0	0	0	0	0	0	0	0	0	0	0	0	0	0	0	0	0	0	0	0	0	0	0	0	0	0	0	0	0	0	0	0	0	0	0	0	0	0	0	0	0	0	0	0	0	0	0	0	0	0	0	0	0	0	0	0	0	0	0	0	0	0	0	0	0	0	0	0	0	0	0	0	0	0	0	0	0	0	0	0	0	0	0	0	0	0	0	0	0	0	0	0	0	0	0	0	0	0	0	0	0	0	0	0	0	0	0	0	0	0	0	0	0	0	0	0	0	0	0	0
HORVU7Hr1G080870	29.45	28.96	30.7	31.1	41.46	40.84	40.61	41.5	33.74	32.04	31.9	31.57	49.21	49.28	37.53	36.87	37.79	39.75	42.21	40.42	40.84	40.11	38.03	38.6	38.46	37.23	38.21	38.23	37.81	38.57	35.19	35.34	37.11	36.99	35.79	35.05	33.11	33.8	34.45	33.23	35.06	32.24	32.42	29.45	29.24	39.43	39.47	37.6	37.56	31.37	30.14	32.09	29.56	11.94	12.77	10.34	10.96	11.81	11.96	12.95	11.18	14.48	16.23	16.53	16.98	20.67	19.18	19.18	18.58	20.2	19.18	20.92	20.52	18.47	21.91	20.56	23.21	18.21	19.15	19.31	17.62	13.79	52.78	48.4	44.65	47.48	41.37	40.05	35.49	37.53	40.41	0	29.75	42.42	35.06	28.02	39.2	38.29	40.95	38.13	29.92	40.53	36.33	39.68	34.17	37.3	37.21	9.25	25.99	46.75	21.54	10.85	30.19	4.97	12.52	24.61	18.28	73.18	66.05	83.55	26.76	8.29	33.31	46.72	16.75	12.34	74.49	32.76	28.08	50.33	22.43	37.4	41.62	15.82	100.54	28.82	26.42	33.34	44.68	39.07	83.75	41.63	7.17	48.11	26.6	26.92	43.41	24.98	20.56	10.39	27.22	47.01	39.87	49.23	45.95	44.64	44.32	53.62	26.52	49.54	49.8	10.78	28.4	14.25	13.33	16.7	88.54	55.24	70.89	83.57	52.14	29.42	36.53	23.38	30.13	0	0	0	32.89	0	24.09	24.08	24.73	20.3	21.61	15.62	13.06	22.07	20.66	28.41	25.16	23.96	23.39	23.98	24.54	14.38	18.65	13.32	23.67	21.85	20.78	19.51	18.56	21.24	21.42	25.42	15.3	20.57	24.09	23.59	73.68	54.05	57.88	52.22	55.46	62.53	52.29	67.84	47.46	50.19	48.17	53.41	48.17	59.88	54.83	59.55	56.68	41.48
HORVU7Hr1G080880	0	0	0	0	0	0	0	0	0	0	0	0	0	0	0	0	0	0	0	0	0	0	0	0	0	0	0	0	0	0	0	0	0	0	0	0	0	0	0	0	0	0	0	0	0	0	0	0	0	0	0	0	0	0	0	0	0	0	0	0	0	0	0	0	0	0	0	0	0	0	0	0	0	0	0	0	0	0	0	0	0	0	0	0	0	0	0	0	0	0	0	0	0	0	0	0	0	0	0	0	0	0	0	0	0	0	0	0	0	0	0	0	0	0	0	0	0	0	0	0	0	0	0	0	0	0	0	0	0	0	0	0	0	0	0	0	0	0	0	0	0	0	0	0	0	0	0	0	0	0	0	0.08	0	0	0	0	0	0	0	0	0	0	0	0	0	0	0	0	0	0	0	0	0	0	0	0	0	0	0	0	0	0	0	0	0	0	0	0	0	0	0	0	0	0	0	0	0	0	0	0	0	0	0	0	0	0	0	0	0	0	0	0	0	0	0	0	0	0	0	0	0	0	0	0	0	0	0	0
HORVU7Hr1G080940	0.93	1	0.79	0.28	0.07	0.13	0.15	0.02	0.66	0.45	0.56	0.26	0.11	0.03	0.38	0.23	0.09	0.33	0.04	0.03	0	0.3	0.48	0	0.11	0.53	0.45	0.48	0.47	0.02	0.05	0.05	0.13	0.08	0.22	0.03	0.11	0.08	1.75	1.02	0.24	0	0	0.07	0	0.07	0.07	0	0.07	0.22	0.13	0.13	0.16	0.07	0.04	0	0.06	0.07	0	0.03	0	0	0	0	0.03	0.34	0.07	0.18	0.1	0.12	0.06	0	0.03	0.03	0.14	0.08	0	0.29	0.03	0.04	0.18	0.06	0.04	0.08	0.24	0.26	0.57	0.05	0.27	0	0	0	0.14	0.04	0.05	0.14	0	0	0	0.24	0.09	4.67	0	0.04	0	0	0.04	0	0.09	0	0.11	0	0	0	0.56	0	0.41	0	0	0	0	0.25	0	0	0	0	0	0	0	0	0	0	0	0	0	0	0	0	0	0	0	0	0	0	0	0	0	0	0	0	0	0	0	0	0	0	0	0	0	0	0	0	0	0	0	0	0	0	0	0	0	0	0	0	0	0	0	0	0.24	0	0	0.11	0.06	0.06	0.05	0.11	0.1	0.05	0.04	0	0.12	0	0.06	0	0	0	0.16	0.47	0	0.21	0.25	0	0.11	0.05	0	0.06	0.04	0	0	0.06	0.17	0.02	0	0.11	0.02	0	0.13	0.03	0.1	0	0.18	0.16	0	0.04	0.18	0.13	0	0.01
HORVU7Hr1G080950	1.96	1.46	0.99	1.3	1.88	1.44	1.38	1.52	1.51	1.11	1.3	1.56	7.5	7.82	8.96	8.55	8.13	8.06	11.4	10.39	10.77	13.31	25.35	27.34	25.45	23.26	24.14	24.28	23.53	23.83	32.72	31.19	35.55	33.29	34.7	31.87	33.01	32.23	31.07	33.15	36.27	35.62	33.94	39.28	34.03	33.59	33.69	35.05	34.34	36.69	35.45	37.23	37.84	1.07	0.67	1.58	1.21	1.25	1.74	1.59	1.59	0.72	2.03	1.7	1.79	1.63	1.43	1.42	2.18	1.63	2.02	1.88	1.71	1.73	1.94	1.68	2.19	0.84	0.83	1.69	1.82	1.25	4.48	6.1	5.81	6.32	0.31	0.82	2.96	0.97	0.82	0	1.19	0.03	1.08	0.87	2.3	1.65	0.61	0.35	1.36	2.84	0.71	0.42	4.38	4.35	0.38	0	0.35	0.17	0	0.31	0.13	0	0.47	0	0.05	0	0	0.14	0	0	0	0.04	0	0	0.77	0.15	0	0	0	0	0	1.21	0.19	0.09	0.25	0	0	0	0.88	0.39	0	0.78	0	0.33	0	0	0	0.08	0	0.02	0.06	0	0	0.07	0.2	0	0.87	0	0.45	0.14	0	0.04	0	0.16	0.81	0.25	0	0	0.18	0.1	0	0	0	0	0	0	0.77	0	1.72	0.94	2.14	2.41	1.5	1.62	1.56	2.08	2.06	1.35	1.46	0.84	2.91	1.93	0.76	1.21	0.91	1.42	1.57	1.12	1.07	1.16	1.43	2.07	1.29	0.8	2.07	1.04	1.04	1.78	1.51	1.69	1.67	1.07	3.93	5.19	3.35	1.32	1.04	1.06	0.51	0.87	1.59	1.48	5.24	1.68	0.39	0.64
HORVU7Hr1G080960	0	0	0	0	0	0	0	0	0	0	0	0	0	0	0	0	0	0	0	0	0	0	0	0	0	0	0	0	0	0	0	0	0	0	0	0	0	0	0	0	0	0	0	0	0	0	0	0	0	0	0	0	0	0	0	0	0	0	0	0	0	0	0	0	0	0	0	0	0	0	0	0	0	0	0	0	0	0	0	0	0	0	0	0	0	0	0	0	0	0	0	0	0	0	0	0	0	0	0	0	0	0	0	0	0	0	0	0	0	0	0	0	0	0	0	0	0	0	0	0	0	0	0	0	0	0	0	0	0	0	0	0	0	0	0	0	0	0	0	0	0	0	0	0	0	0	0	0	0	0	0	0	0	0	0	0	0	0	0	0	0	0	0	0	0	0	0	0	0	0	0	0	0	0	0	0	0	0	0	0	0	0	0	0	0	0	0	0	0	0	0	0	0	0	0	0	0	0	0	0	0	0	0	0	0	0	0	0	0	0	0	0	0	0	0	0	0	0	0	0	0	0	0	0	0	0	0	0
HORVU7Hr1G080970	1.07	1.55	1.45	1.4	0.95	1.03	0.92	0.75	0.55	0.56	0.54	0.8	0.58	0.37	0.95	0.87	0.89	1.06	0.3	0.5	0.48	0.53	0.35	0.6	0.72	0.49	1.05	1.07	0.55	0.86	0.4	0.51	0.69	0.69	0.15	0.66	0.32	0.63	0.65	0.46	0	0.71	0.73	0.42	0.84	1.14	0.78	0.74	0.87	0.84	0.64	0.46	0.47	0	0	0	0	0.05	0	0.07	0	0.07	0.06	0	0	0.2	0.14	0.14	0.1	0	0.41	0.47	0.06	0.17	0.14	0.17	0.2	0.16	0.46	0.24	0.12	0.13	0.09	0.26	0.42	0.28	0.31	0.18	0.19	0.09	0	0	0.18	0.54	0	0.57	0.21	0	0	0.17	0.28	0.24	0.67	0.17	0.18	0.39	0.17	0	0.08	0	0	0	0.22	0	0.14	0	0	0	0	0	0	0	0	0.1	0	0	0	0	0.46	0	0	1.07	0	0	0	0	0	0	0.13	0	0.1	0.14	28.53	0	0.06	0	0	0	0	0	0	0	0	0	0	0	0	0	0	0	0	0.15	0.25	0.68	0	0	0.62	0	0.73	0.1	0	0.21	0.21	0	0	0	0	0	1.56	0	0.11	0	0.11	0.35	0	0	0	0	0.18	0	0.38	0.11	0.35	0.24	0.23	0	0.18	0.11	0.34	0.31	0.31	0.2	0.46	0.1	0	0.11	0.09	0.12	0.22	0.47	0.08	0.72	0.49	0.8	1.02	0.97	0.28	0.44	0.19	0.4	0.61	0.24	0.49	0.59	1.61	0.72	0.06	0.5
HORVU7Hr1G080980	23.16	22.91	22.52	22.92	23.34	23.78	23.08	22.89	21.9	21.62	21.68	21.97	28.05	27.5	24.57	25.38	25.8	25.68	26.96	26.15	27.85	27.69	44.98	43.48	44.93	45.8	36.28	35.16	35.41	35.73	44.13	47.07	47.57	46.08	56.11	57.44	53.75	54.56	56.47	57.91	56.65	50.51	49.15	52.12	52.4	55.36	50.74	54.59	54.99	51.64	51.11	50.61	49.69	12.12	13	13.27	13.05	12.55	15.46	10.94	10.89	12.54	15.23	14.62	17.24	22.2	27.01	22.89	20.6	20.09	21.7	22.56	23.34	23.28	20.9	19.65	19.91	21.55	22.68	21.6	23	18.34	27.41	30.06	28.89	28.16	26.67	33.14	19.3	27.37	33.67	0	50.15	26.81	33.17	28.48	56.09	39.83	36.28	21.41	28.25	34.11	24.52	26.36	32.44	35.87	35.59	7.08	5.06	5.96	3.22	1.64	3.77	1.4	4.95	5.85	4.18	37.62	33.87	27.33	22.5	22.26	22.11	28.92	3.94	23.29	20.14	14.96	23.95	26.09	18.61	14.01	26.35	4.8	23.26	11.48	19.57	21.93	26.34	42.17	42.46	25.81	22.81	23.8	20.94	44.22	23.71	31.52	26.32	7.33	24.62	35.08	22.55	29.85	34.61	27.19	13.74	20.29	14.57	26.99	30.01	8.42	29.34	21.1	33.14	24.23	53.34	24.88	27.57	50	19.04	37.49	45.29	17.98	18.56	0	0	0	15.92	0	17.25	16.46	15.32	10.51	15.24	11.21	11.83	14.47	15.61	17.15	15.04	13.61	16.42	15.25	12.59	12.03	16.8	10.14	15.74	15.03	15.13	16.25	15.27	18.49	16.71	16.21	13.71	17.03	20.73	13.87	22.71	22.16	32.91	30.72	37.84	34.8	19.17	22.35	19.37	23.29	18.37	16.91	18.87	24.4	32.89	31.74	22.81	19.38
HORVU7Hr1G081010	0	0.05	0	0	0	0	0	0	0	0	0	0	0	0	0	0	0	0	0	0	0	0	0	0	0	0	0	0	0	0	0	0	0	0	0	0	0.06	0	0	0	0	0	0	0	0	0	0	0	0	0	0	0	0	0	0	0	0	0	0	0	0	0	0	0	0	0	0	0	0	0	0	0	0	0	0	0	0	0	0	0	0	0	0	0	0	0	0	0	0	0	0	0	0	0	0	0	0	0	0	0	0	0	0	0	0	0	0	0	0	0	0	0	0	0	0	0	0	0	0	0	0	0	0	0	0	0	0	0	0	0	0	0	0	0	0	0	0	0	0	0	0	0	0	0	0	0	0	0	0	0	0	0	0	0	0	0	0	0	0	0	0	0	0	0	0	0	0	0	0	0	0	0	0	0	0	0	0	0	0	0	0	0	0	0	0	0	0	0	0	0	0	0	0	0	0	0	0	0	0	0	0	0	0	0	0	0	0	0	0	0	0.08	0	0	0	0	0	0.29	0	0	0	0	0.03	1.92	0.45	0	0	0.03	0
HORVU7Hr1G081070	0.16	0.13	0.06	0.11	0.17	0	0.12	0.14	0.21	0.24	0.2	0.23	0.14	0.16	0.19	0.08	0.03	0.27	0.08	0.05	0.15	0.05	0.15	0.15	0.1	0.13	0.12	0.14	0.12	0.16	0.13	0.24	0.15	0.18	0.13	0.23	0.3	0	0.08	0.08	0.56	0.15	0.15	0.22	0.29	0.13	0.07	0.19	0.13	0.3	0.22	0.08	0.08	0.74	0.21	0.31	0.06	0.46	0.33	0.57	0.26	0.06	0.19	0.15	0.4	0.13	0.45	0.24	0.16	0.06	0.03	0.08	0.06	0.06	0.17	0.19	0.06	0.21	0.19	0.12	0.18	0.22	0.71	0.61	1.17	0.87	0.76	0.36	0.59	0.69	0.71	0	0.85	0.3	0.39	0.23	0.15	1.1	0.6	0.29	0.32	0.43	0.52	0.42	1.37	1.51	0.62	0	0.06	0	0	0	0	0	0.06	0	0.09	0.57	0.75	1.34	0	0	0.48	0.94	0.24	0	0.71	0.59	0.25	0.35	0.85	0	0.69	0	0.15	0	0.91	0.54	0.67	0.22	0.49	0.78	0	0.94	0.36	0.26	0.44	0.47	0	0.1	0	0.64	0.58	0.52	1.94	0.71	0.24	2.33	2.72	0.27	0.48	0.24	0	0.11	0.07	0.29	1.05	0.13	0	0.86	0	0.23	0.63	0.39	0.39	0	0	0	0.15	0	0.16	0.11	0.11	0.28	0.26	0.27	0.21	0.49	0.26	0.17	0.3	0.16	0.28	0.29	0.17	0.06	0.09	0.05	0.11	0.36	0	0.19	0.17	0.25	0.12	0.11	0.17	0.36	0.11	0.17	0.44	0.38	0.62	0.52	0.34	0.6	0.6	0.49	1	0.8	0.31	0.62	2.4	2.64	0.31	0.59	0.37	0.82
HORVU7Hr1G081120	0	0	0.04	0.04	0	0.05	0.04	0.09	0	0	0	0	0	0	0	0.07	0	0	0.09	0.03	0.07	0	0.05	0.05	0	0	0.25	0.13	0.04	0.04	0.08	0	0.18	0.19	0	0.14	0.05	0	0	0.15	0	0	0	0	0	0	0	0	0.12	0.1	0	0.05	0	0	0	0	0	0	0	0	0	0	0	0	0	0	0	0	0	0	0	0	0	0	0	0	0	0	0	0	0	0	0	0	0	0	0	0.07	0.17	0.17	0.45	0	0.29	0.08	0	0	0	0	0	0	0.09	0	0.18	0.08	0	0	0.08	0	0	0	0	0	0	0	0	0	0	0	0	0	0	0	0	0	0	0	0	0	0	0	0	0	0	0	0	0	0	0	0	0	0	0	0	0	0	0	0	0	0	0	0	0	0	0	0	0	0	0	0	0	0	0	0	0	0	0	0	0	0	0	0	0	0	0	0	0	0	0	0.07	0	0	0	0	0	0	0	0	0	0	0.11	0	0	0	0.11	0	0	0	0	0	0.1	0	0	0.11	0	0.15	0.11	0	0	0	0	0	0.04	0	0	0	0	0	0	0	0	0	0	0.05	0	0.01	0.11	0	0
HORVU7Hr1G081130	0	0	0	0	0	0	0	0	0	0	0	0	0	0	0	0	0	0	0	0	0	0	0	0	0	0	0	0	0	0	0	0	0	0	0	0	0	0	0	0	0	0	0	0	0	0	0	0	0	0	0	0	0	0	0	0	0	0	0	0	0	0	0	0	0	0	0	0	0	0	0	0	0	0	0	0	0	0	0	0	0	0	0	0	0	0	0	0	0	0.15	0	0	0	0	0	2.12	0	0	0	0	0	0	0	0	0	0	0	0	0	0	0	0	0	0	0	0	0	0	0.1	2.46	0	0	0	0.69	0	0	0	0	0	0.91	0	0	0	0	0	0	9.2	3.27	1.32	0	0	0.2	0	0	0	0	1.17	2.28	0	0	0	0.76	0	0.38	1.59	1.83	0	0	0	0	0.49	0	0	0.41	0	0	0	0	0	0	0	0	0	0	0	0	0	0	0	0	0	0	0	0	0	0	0	0	0	0	0	0	0	0	0	0	0	0	0	0	0	0	0	0	0	0	0	0	0	0	0	0	0	0	0	0	0	0	0	0	0	0	0	0	0	0	0	0
HORVU7Hr1G081140	15.62	15.45	14.28	16.23	11.95	13.23	13.06	13.59	11.25	11.72	13.24	12.06	17.15	15.5	15.06	14.78	13.68	13.44	13.48	16.18	14.89	15.71	17.72	18.05	17.78	16.4	21.33	22.37	21.6	21.22	17.25	17.64	17.45	19.58	16.7	18.27	18.14	21	18.45	17.85	17.17	19.02	19.57	19.8	19.14	21.95	22.37	21.35	19.48	18.24	17.67	18.23	18.24	2.98	3.1	4.75	3.3	3.6	2.99	2.88	4.07	2.61	5.19	4.02	4.28	6.92	5.32	7.46	7.22	6.43	6.4	5.33	6.29	5.3	4.54	5.28	5.59	6.84	7.08	7.74	4.05	4.54	8.91	9.54	8.88	8.05	15.41	12.05	11.82	13.55	12.3	0	12.93	9.79	18.8	15.12	16.39	13.72	12.08	10.87	13.98	12.76	14.61	11.33	15.05	12.53	13	4.77	4.46	4.61	1.38	1.81	2.4	0	3.05	3.08	2.86	17.82	16.8	17.51	3.59	9.16	11.15	11.6	17.72	9.36	11.5	7.13	5.15	10.97	1.06	1.14	9.35	2.47	2.1	5.96	11.25	25.16	28.91	5.33	13.71	16.23	1.27	8.57	14.47	54.79	11.27	3.76	29.26	1.99	8.68	15.12	21.74	9.13	7.72	8.5	16.61	13.39	1.28	7.9	17.34	2.48	5.06	16.41	15.33	3.84	21.6	14.79	14.63	22.03	11.6	43.44	35.04	20.68	10.69	0	0	0	9.04	0	9.07	8.98	10.67	10.15	7.09	6.65	4.41	8.55	5.81	8.87	6.02	7.1	7.6	8.3	8.99	5.71	7.68	3.61	8.03	7.83	8.96	6.08	8.72	7.36	9.36	8.41	5.63	7.81	13.38	10.4	15.35	12.53	16.2	14.15	11.19	13.66	10.61	9.9	14.43	17.08	12.49	11.46	8.78	14.12	11.42	16.17	24.21	14.92
HORVU7Hr1G081160	0.24	0.13	0.11	0.16	0	0.05	0.05	0.16	0.07	0.15	0	0.21	0	0.06	0.07	0.11	0.07	0	0.06	0.11	0.05	0.05	0.11	0.11	0.2	0.22	0.05	0.37	0.32	0.15	0.23	0.28	0.27	0.19	0.31	0.19	0.35	0.18	0	0.29	0.3	0.16	0.27	0.31	0.31	0.38	0.59	0.23	0.24	0	0.26	0.13	0.2	0.09	0	0.34	0.07	0.18	0.07	0.16	0	0.23	0.08	0.16	0.06	0	0.16	0	0.21	0.28	0.19	0	0	0.12	0.16	0.07	0.07	0.55	0.15	0.18	0	0.09	0.2	0.59	0.1	0.21	0.17	0	0.21	0	0	0	0	0.1	0.35	0.41	0.22	0	0	0	0	0.28	0.11	0.19	0.2	0	0	0	0.24	0	0	0	0	0	0	0	0	0	0.24	0.7	0	0	0.25	2.69	0	0.39	0.69	0.58	0	0	0	1.82	3.67	0	0	0.51	0	0.38	0.46	0.47	0	0	0	0.24	0.84	0	0	0	0.52	0	0	0.28	0.47	0.23	6.8	0.99	1.55	0	1.34	1.3	0.2	0	3.04	0.66	1.22	0	0.44	1.01	0	0.17	1.22	0	0	0.5	0.49	0	0	0	0	0	0.5	0.44	0.13	0.62	0.6	0.41	0.36	0.13	1.19	0.65	0	0.24	0.13	0.28	0.25	0	0.4	0	0	0.6	0.8	0.23	0.87	0.35	0.18	0.48	0.33	0.14	0.5	0.13	0.7	0.61	0.23	1.16	0.85	0.38	0.68	0.73	1.07	0.95	0.8	1.18	0.33	0.78	0.29	0.64	0.34	1.16
HORVU7Hr1G081170	0	0	0	0.01	0	0	0	0	0.24	0.04	0	0	0	0	0	0	0	0	0	0	0	0	0.04	0	0	0	0	0	0	0.13	0	0	0	0	0	0	0	0	0.08	0	0	0	0	0	0	0.05	0.03	0	0	0.1	0	0	0	0	0	0	0	0	0	0	0	0	0	0	0	0	0	0.06	0.03	0	0	0.04	0	0	0	0	0	0	0	0	0	0	0	0.11	0	0	0.07	0.04	0.16	0.42	0.08	0	0	0	0	0.11	0	0	0	0.02	0	0	0.05	0.15	0	0.13	0.58	0	0	0	0	0	0	0	0	0	0	0	0	0	0	0	0	0	0	0	0	0	0	0	0	0	0	0	0	0	0	0	0	0	0	0	0	0.07	0	0	0	0	0	0	0	0	0	0	0	0	0	0	0	0	0	0	0	0	0	0	0	0	0	0	0	0	0	0	0	0	0	0	0.2	0	0	0	0	0	0	0	0	0	0	0	0	0	0	0.05	0	0	0	0	0.06	0	0	0	0	0	0	0	0	0	0	0	0	0	0.25	0.13	0.13	0.05	0.03	0	0.03	0.08	0.04	0.02	0.05	0.04	0	0.02	0	0.19
HORVU7Hr1G081190	0	0	0	0	0	0	0	0	0	0	0	0	0	0	0	0	0	0.06	0	0	0	0	0	0	0	0	0	0	0	0	0	0	0	0	0	0	0	0	0	0	0	0	0	0	0	0	0	0	0	0	0	0	0.06	0.19	0	0	0	0	0	0	0.1	0	0	0	0	0	0	0	0	0	0	0	0	0	0	0	0	0	0	0	0	0	0.35	0.11	0.11	0.24	0	0	0	0	0	0	0	0	0	0	0	0	0	0	0	0	0	0	0	0	0	0	0.18	0	0	0	0	0	0	0	0.25	0	0	0	0	0	0	0	0	0	0	0	0	0	0	0	0	0	0	0	0	0	0	0	0	0	0	0	0	0	0	0	0	0	0	0	0	0.1	0	0	0	0	0	0	0	0	0	0	0	0	0	0	0	0	0	0	0	0	0	0	0	0	0	0	0	0	0	0	0.14	0	0	0	0	0	0	0	0	0	0	0	0	0	0	0	0	0	0	0	0	0	0	0	0	0	0.56	0.56	0.55	0.22	0.4	0.37	0.2	0.07	0.29	0.53	0.31	0.34	0.83	1.92	0.61	0.3	0.57	0.51
HORVU7Hr1G081240	0	0	0	0	0	0	0	0	0	0	0	0	0	0	0	0	0	0	0	0	0	0	0	0	0	0	0	0	0	0	0	0	0	0	0	0	0	0	0	0	0	0	0	0	0	0	0	0	0	0	0	0	0	0	0	0	0	0	0	0	0	0	0	0	0	0	0	0	0	0	0	0	0	0	0	0	0	0	0	0	0	0	0	0.18	0.15	0.29	0	0	0	0	0	0	0	0	0	0	0	0	0	0	0	0	0	0	0	0	0	0	0	0	0	0	0	0	0	0	0	0	0	0	0	0	0	0	0	0	0	0	0	0	0	0	0	0	0	0	0	0	0	0	0	0	0	0	0	0	0	0	0	0	0	0	0	0.09	0	0	0	0	0	0	0	0	0	0	0	0	0	0	0	0	0	0	0	0	0	0	0	0	0	0	0	0	0	0	0	0	0	0	0	0	0	0	0	0	0	0	0	0	0	0	0	0	0	0	0	0	0	0	0	0	0	0	0	0	0	0	0	0	0	0	0	0	0	0	0	0	0	0
HORVU7Hr1G081250	0.1	0.12	0.16	0.11	0.02	0.02	0.02	0.06	0.08	0.07	0.11	0.07	0.04	0.05	0.05	0.02	0.03	0.04	0.04	0.03	0.01	0.04	0.04	0.04	0.02	0.04	0.03	0.02	0.05	0.02	0.01	0.04	0.03	0.06	0	0.03	0.02	0.03	0	0	0	0	0	0	0	0	0.02	0.02	0	0	0.01	0	0	0	0	0	0	0	0.01	0	0	0.02	0.06	0.01	0	0	0	0	0	0	0	0	0	0	0	0	0	0	0	0	0	0	31.06	36.16	34.46	36.62	0	0.01	0.06	0	0	0	0	0	0	0.01	0	0	0	0	0	0	0	0	0	0	0	0	0.97	0.32	0.1	0	0.2	0	0.38	0.63	0.48	0.02	3	14.08	0.12	0.04	1.17	34.14	0.05	0	0.53	6.83	1.25	10.21	24.78	14.94	0.47	0.83	3.39	29.28	14.67	23.86	5.56	2.84	2.81	8.37	0	8.07	3.64	0.18	31.21	11.57	0.44	2.13	0.4	6.39	26.16	12.59	25.51	27.17	12.84	8.38	5.92	37.34	6.46	11.58	31.62	0.04	1.7	27.94	5.37	18.44	2.06	3.11	3.37	0.08	0.02	0	1.42	0	0	0	0.91	0	0	0	0	0	0	0.03	0.03	0	0	0	0.04	0	0	0	0.02	0.02	0	0.03	0.02	0	0	0.02	0	0.03	0	0.02	0.04	0	0.07	0.04	1.59	1.55	1.52	1.51	1.39	1.15	3.55	1.41	0.46	1.42	0.55	0.72	2.16	2.82	1.43	1.33	0.36	0.75
HORVU7Hr1G081260	0	0	0	0	0	0	0	0	0	0	0	0	0	0	0	0	0	0	0	0	0	0	0	0	0	0	0	0	0	0	0	0	0	0	0	0	0	0	0	0	0	0	0	0	0	0	0	0	0	0	0	0	0	0	0	0	0	0	0	0	0	0	0	0	0	0	0	0	0	0	0	0	0	0	0	0	0	0	0	0	0	0	0	0	0	0	0	0	0	0	0	0	0	0	0	0	0	0	0	0	0	0	0	0	0	0	0	0	0	0	0	0	0	0	0	0	0	0	0	0	0	0	0	0	0	0	0	0	0	0	0	0	0	0	0	0	0	0	0	0	0	0	0	0	0	0	0	0	0	0	0	0	0	0	0	0	0	0	0	0	0	0	0	0	0	0	0	0	0	0	0	0	0	0	0	0	0	0	0	0	0	0	0	0	0	0	0	0	0	0	0	0	0	0	0	0	0	0	0	0	0	0	0	0	0	0	0	0	0	0	0	0	0	0	0	0	0	0	0	0	0	0	0	0	0	0	0	0
HORVU7Hr1G081270	0.3	0.45	0.58	0.22	0.51	0.26	0.08	0.17	0.18	0.37	0.18	0.36	0.38	0.26	0.28	0.24	0.65	0.48	0	0.19	0	0.25	0	0.53	0.28	0.09	0.54	0.33	0.4	0.44	0.1	0.09	0.17	0.33	0.54	0.19	0.37	0.28	0.29	0	0.21	0.25	0	0	0	0.22	0	0.44	0.22	0.19	0.29	0.51	0.37	1.29	1.19	2.49	2.3	2.43	2.7	1.78	5.11	2.13	3.4	4.29	5.13	3.58	1.61	4.29	4.48	2.47	4.25	6.29	3.3	3.93	3.11	3.47	3.04	5.23	3.55	7.56	3.49	2.9	3.02	4.23	3.54	1.92	4.56	4.66	4.9	4.76	3.65	0	6.15	5.47	4.22	6.2	4.8	3.51	3.62	6.83	11.94	7.84	6.42	6.43	20.14	10.05	6.22	0	0.13	0	0.63	0	0	0	0	0	0	0	0	0	0	0	0	0	0	0	0	0.86	0	0	0	0	0	0	0	0	0	0	0	0	0	0	0	0.32	0	0	0.17	0	0	0	0	0	0	2.54	0	0	0	0	0	0	0	0	0	0	0	0	0	0.13	0	0	0.46	0	0	0	0	0	0	0	0.28	0	1.76	1.85	3.02	3	2.37	1.78	1.07	0.7	0.9	2.75	2.8	1.54	2.07	1.25	2.5	1.87	1.29	1.07	1.61	3.33	2.95	2.19	1.58	2.1	0.79	1.42	1.45	1.95	1.72	2.93	0.61	1.33	1.43	1.34	1.23	1.12	1.22	0.6	1.39	1.17	1.55	0.75	1.86	1.39	0.72	2.19	1.64	1.46
HORVU7Hr1G081310	9.38	9.94	9.3	6.73	23.68	9.67	13.81	16.41	14.46	8.68	21.18	8.97	6.62	16.37	5.6	8.23	6.04	5.88	15.28	7.51	9.38	6.12	6.37	6.48	8.09	7.35	8.33	8.25	6.36	15.56	9.19	6.55	9.83	5.93	4.59	6.17	5.4	20.59	19.3	4.67	18.34	8.68	4.17	5.07	10.43	6.28	7.93	22	5.64	12.52	6.09	8.81	11.96	14.36	14.02	12.77	12.28	16.83	16.51	12.27	13.51	10.21	14.38	15.9	14.71	16.81	17.27	17.37	16.84	17.42	16.91	18.22	15.55	16.1	19.69	18.87	17.08	14.46	17.95	16.74	16.21	16.2	18.51	16.36	19.43	15.96	10.07	12.38	9.77	11.28	18.04	0	4.63	8.8	10.32	14.48	8.48	23.66	17.03	9.93	6.68	9.8	10.97	11.02	14.45	9.54	9.5	0	8.64	2.78	0.83	0	1.73	0.19	1.31	3.42	3.5	30.86	10.46	17.27	6.82	12.57	9.25	17.11	13.5	30.39	15.41	5.12	30.15	20.68	33.03	39.43	15.08	54.95	20.43	19.2	18.55	17.65	12.3	19.83	14.66	18.48	9.35	5.83	5.9	8.52	15.62	30.96	8.28	34.15	7.6	12.53	11.38	8.65	37.1	21.22	36.88	22.48	134.35	20.01	18.25	21.41	27.12	12.34	15.9	2.01	9.57	5.03	8.66	8.92	19.95	13.96	9.47	9.8	30.17	0	0	0	6.65	0	11.7	10.28	10.78	9.08	11.18	8.61	7.69	9.16	10.64	8.31	8.18	9.35	9.14	7.79	7.75	9.32	11.97	8.76	9.62	10.33	6.08	10.23	8.08	5.88	7.03	7.42	10.06	8.58	8.35	6.93	76.27	43.13	21.63	45.04	29.9	34.07	12.89	32.16	19.07	35.96	28.07	24.73	22.68	34.48	27.13	21.74	28.03	20.73
HORVU7Hr1G081320	0.07	0.04	0.13	0.05	0.03	0.02	0.02	0.06	0.03	0.05	0.08	0.03	0	0.02	0.06	0.14	0.07	0.09	0	0.08	0.18	0.14	0.04	0	0.03	0	0.09	0.04	0.03	0.03	0.1	0.04	0.04	0.05	0.03	0.05	0	0	0.07	0.07	0	0	0	0	0	0	0.11	0	0	0.04	0.05	0.03	0.1	0	0.02	0	0	0	0	0.03	0	0	0.1	0.02	0	0.03	0	0	0	0.12	0	0.02	0	0	0.08	0	0.03	0.06	0	0	0	0	0.51	1.58	0.76	0.42	0.14	0	0	0	0	0	0.06	0.03	0.06	0.04	0.28	0	0	0.03	0.12	0.09	0.26	0.07	0.04	0.15	0	0	2.34	0.51	1.29	0.8	0.09	0.42	0.36	0	0.15	0.05	10.42	1.4	1.5	4.69	0.94	0.74	2.17	9.64	0.27	1.19	0	1.14	1.35	0	0.14	2.2	0	0.44	1.01	2.9	0.93	0	3.96	0.78	0.46	3.95	0.6	2.73	4.11	5.76	0.39	0	1.53	0.61	0.06	0.2	3.67	7.6	0.2	2.92	0	0	1.26	3.03	2.45	1.87	0	11.86	12.57	1.86	1	1.75	0	10.28	6.99	2.82	4.06	0	0	0	0	0	0	0	0	0	0	0	0	0	0	0	0	0	0	0	0	0.04	0	0	0	0	0	0	0	0	0	0	0	0	0	0	0.3	3.95	1.71	5.38	1.04	0.6	0.09	0.23	2.51	5.63	2.66	0.03	0.27	0.33	0.63	4.79	8.2	5.57
HORVU7Hr1G081400	3.72	3.16	3.67	3.52	3.11	2.76	3.1	3.25	4.79	3.98	3.1	3.46	3.14	3	2.71	2.79	2.83	2.97	2.91	3.13	2.91	3.17	2.72	2.34	2.38	2.58	2.56	2.66	2.76	2.44	3.07	2.8	3.08	3.06	2.34	1.96	2.12	2.16	2.26	1.87	2.27	2.16	2.29	2.16	2.3	2.33	2.8	2.63	2.15	2.1	2.51	2.35	2.65	3.89	3.25	2.17	2.24	2.99	2.94	2.86	3.39	3.28	3.19	3.48	2.96	4.95	5.49	6.09	5.76	5.53	5.83	4.51	4.64	4.43	4.56	4.61	5.14	4.75	5.07	4.45	5.96	4.48	1.55	1.43	1.68	1.67	1.98	2.83	1.59	2.87	2.76	0	1.92	1.86	2.06	1.74	2.27	3.36	5.48	1.37	1.59	2.85	1.85	2.03	1.54	3.01	3.36	0	0.57	1.17	0.27	0.09	0.43	0	0.47	0.36	0.62	3.4	0.34	2.76	0	0.1	0.44	1.09	1.17	3.86	2.28	0.39	4.8	1.43	0.74	0	0.53	1.34	2.72	2.19	2.52	1.05	1.05	0.96	0.22	0.5	2.16	0.76	0.23	0.06	0.68	0.22	1.61	1.54	0.17	1.75	1.29	1.32	1.49	1.39	2.36	0	0.68	0.6	1.35	1.58	1.9	0.91	1.12	6.93	0.43	0.63	0.65	0.49	0.88	0.66	0.37	0	0.51	0	0	0	4.87	0	7.23	6.76	6.06	5.81	7.4	5.66	4.36	6.05	7.4	5.78	7.09	5.98	6.23	5.43	4.76	6.48	6.66	5.83	6.37	5.82	6.44	6.47	5.54	6.31	6.2	6.87	6.8	7.57	7.7	5.02	3.97	3.55	5.12	4.23	5.17	5.8	3.55	3.58	4.12	8.01	4.66	4.34	3.13	3.5	6.66	5.57	6.93	5.16
HORVU7Hr1G081410	0	0	0	0	0	0	0	0	0.01	0	0	0.03	0	0	0.01	0	0	0	0	0	0	0	0	0	0	0.01	0	0.01	0.01	0.01	0	0.02	0.01	0.01	0	0.01	0	0.04	0	0	0	0	0	0	0.04	0	0	0	0	0.01	0.01	0	0	0	0	0	0	0	0	0	0	0	0	0	0	0	0	0	0	0	0	0	0.02	0	0	0	0	0	0	0	0.07	0.05	0	0	0	0	0	0	0.04	0	0	0	0	0	0	0	0	0	0.02	0	0.02	0.04	0	0.02	0.02	0.04	0	0	0.25	0.12	0	0	0.09	0	0	0	0	0	0	0	0	0.06	0	0	0	0	0	0.04	0	0	0	0	0	0	0	0	0	0	0	0	0.09	0	0	0	0	0	0	0	0	0	0	0	0	0	0	0	0	0	0	0	0	0	0	0.05	0	0	0	0	0	0.02	0	0	0	0	0	0	0	0	0	0	0	0	0	0	0	0.04	0.03	0	0	0	0.03	0	0	0	0.02	0	0.04	0	0	0.02	0	0	0	0.02	0	0	0.04	0	0.03	0	0	0	0.01	0.01	0.02	0.02	0.01	0.01	0.01	0.01	0.02	0.01	0	0.02	0.01	0.02	0.02	0.03
HORVU7Hr1G081420	11.8	10.53	10.89	11.27	12.13	12.46	12.06	12.64	11.56	11.02	11.36	11.82	15.04	14.9	12.78	12.57	12.23	10.97	13.07	12.63	13.65	12.54	14.28	14.47	14.22	14.13	15	15.5	15.19	14.28	15.6	14.5	14.47	14.46	15.64	14.6	14.27	14.59	14.34	14.77	13.98	13.26	14.24	14.05	16.1	15.04	16.71	14.56	15.2	14.09	14.18	13	14.05	5.28	5.06	7.46	5.43	4.75	4.08	4.22	6.84	4.52	6.22	5.13	5.75	5.85	5.67	6.67	6.28	6.63	6.37	5.95	6.95	5.79	6.45	6.09	6.22	5.34	5.43	5.63	5.52	5.43	11.65	10.04	12.69	11.6	10	16.86	9.7	11.98	15.43	0	10.56	9.82	15.18	12.65	12.71	16.59	12.46	12.72	9.99	12.12	12.29	11.92	19.87	13.53	12.35	0	4.87	7.22	6.4	5.09	9.63	4.42	9.27	10.19	4.77	55.08	354.07	67.8	167.72	223.07	163.14	76.18	226.92	120.96	63.82	180.27	50.94	71.07	79.23	114.97	59.92	142.49	75.56	60.21	101.32	64.9	238.11	373.71	270.63	157.65	162.34	157.76	139.54	209.81	44.56	165.29	209.92	24.33	148.57	240.23	36.97	168.49	57.65	38.28	54.31	63.35	109.03	135	161.88	139.38	129.44	96.25	177.06	309.44	271.99	245.4	186.09	301.13	187.81	217.78	199.89	140.6	282.64	0	0	0	13.06	0	7.73	7.32	7.32	5.17	6.49	6.12	4.53	6.91	7.08	7.76	6.22	5.9	6.96	6.9	6.02	6.43	7.01	4.53	7.71	6.38	5.99	6.32	7.13	6.37	6.56	8.1	5.2	7.58	7.82	6.64	34.05	27.99	25.98	26.46	24.53	25.75	22.31	28.56	38.45	43.58	35.8	35.97	19.71	21.79	24.84	30.1	48.92	34.41
HORVU7Hr1G081490	22.13	21.03	21.34	21.41	21.67	20.73	22.47	21.71	13.46	14.46	13.92	13.66	20.12	18.92	23.48	22.12	22.04	22.33	20.39	18.71	20.5	20.63	19.54	19.46	19.07	19.87	26.07	26.26	25.95	26.58	21.23	19.8	19.38	20.08	23.33	23.4	22.73	22.37	21.67	22.82	23.18	22.75	24.08	22.4	22.45	21.92	23.43	21.05	21.44	22.23	24.33	20.99	22.2	5.93	6.29	7.64	7.64	9.34	8.12	6.65	7.05	5.9	9.47	7.79	8.87	12.28	12.22	11.34	12.05	12.49	10.41	10.48	10.87	9.19	11.19	9.64	7.78	12.12	11.51	9.8	12.29	11.49	30.87	28.29	25.72	27.94	27.82	23.78	26.42	20.47	24.21	0	20.19	26.94	23.46	21.74	19.78	30.12	19.99	40.32	18.97	26.74	33.42	24.18	33.99	24.7	29.82	19.7	6.92	5.83	3.27	2.89	3.01	1.86	3.72	4.73	2.95	31.54	54.73	44.53	84.91	30.36	69.72	55.1	35.92	23.13	40.03	62.6	33.98	34.3	25.55	27.64	41.12	58.97	36.51	31.38	35.24	30.81	31.05	33.09	39.26	66.16	70.11	56.88	54.15	37.1	61.02	34.37	36.25	42.53	37.97	38.02	40.07	36.81	28.34	46.09	45.57	39.14	44.58	31.41	36.23	43.52	36.04	54.76	39.57	34.24	22.81	54.67	76.23	38.11	48.41	33.18	35.67	38.73	93.62	0	0	0	14.26	0	15.97	17.12	16.49	12.08	13.73	13.38	11.36	17.51	15.01	20.32	14.74	13.28	14.77	19.22	14.87	9.76	13.55	11.08	15.32	14.02	18.87	12	18.22	18.71	17.98	15.89	11.43	17.13	20.42	19.31	30.31	41.02	16.81	22.63	31.46	35.29	27.49	30.57	44.45	42.9	53.47	73.3	31.16	22.56	37.55	23.24	32.07	43.52
HORVU7Hr1G081510	98.81	97.73	99.49	98.33	68.51	69.7	67.02	69.07	168.61	163.78	171.29	173.46	40.49	39.28	27.92	25.18	29.92	26.02	17.89	20.81	20.56	20.16	14.55	14.35	13.94	16.1	12.17	13.2	13.23	14.58	30.5	30.01	31.17	29.89	8.83	8.04	8.57	9.54	8.93	10.61	9.43	5.65	7.14	6.1	7.18	11.11	11.34	9.56	11.06	7.13	7.05	5.79	5.89	307.71	297.81	357.93	313.89	306.1	339.15	385.5	393.26	386.26	359.6	374.79	366.45	62.14	65.09	59.81	109.2	123.68	121.14	77.31	68.08	88.69	125.54	118.95	119.93	50.35	52.01	69.49	110.7	106.94	446.39	440.03	502.21	433.7	24.52	88.76	52.61	32.25	68.66	0	39.29	118	53.34	52.27	72.49	99.59	49.6	47.2	65.96	25.92	23.76	131.84	22.02	11.11	42.47	8.08	0.4	0.74	0.25	1.13	0.46	0.69	1.01	0	0.84	5.02	58.84	4.67	0	0	0	79.9	2.94	0	15.9	32.17	2.99	4.83	16.4	16.3	16.51	21.84	6.3	1.22	0	3.19	68.62	36.38	0	3.68	0.6	0.34	7.62	1.74	5.64	17.89	5.78	0	0.09	0.67	34.44	1.65	7.01	0.9	4.18	2.21	60.95	169.22	1.41	13.38	74.44	3.32	1.11	37.93	125.04	84.19	3.77	1.13	1.57	3.08	1.85	10.71	12.37	0	0	0	76.03	0	159.17	149.66	143.1	243.55	186.8	196.75	232.55	129.54	184.05	178.51	204.5	237.88	198.6	194.81	204.29	211.11	200.48	241.67	151.5	181.66	157.2	174.69	157.99	120.41	172.67	188.76	221.65	129.63	118.9	152.51	46.36	28.44	39.39	46.77	23.22	21.45	59.03	39.72	8.01	5.8	6.69	7.75	38.12	63.68	19.01	34.76	7.85	7.22
HORVU7Hr1G081540	1.58	1.05	1.09	1.07	1.59	1.38	1.44	1.82	1.43	1.54	1.47	1.18	1.71	1.62	0.94	1.45	1.52	1.31	1.95	1.7	1.49	1.54	1.31	1.87	1.72	1.97	1.31	2.46	1.8	1.68	2.49	2.24	1.84	2.15	2.53	2.52	2.41	3.45	3.1	2.17	2.4	2.85	2.54	2.67	3.45	2.95	2.98	2.64	2.25	2.5	2.25	2.22	3.52	2.06	1.37	0.73	1.4	1.34	1.22	1.78	0.91	0.93	1.22	1.51	1.25	1.65	1.92	2.56	2.26	1.9	1.66	2.04	1.2	1.74	1.71	2.15	1.41	1.31	2.04	0.8	1.88	1.28	1.15	1.61	1.67	1.79	1.09	1.53	1.35	1.83	0.28	0	1.56	1.16	1.02	1.23	0.98	1.14	2.48	1.92	0.97	1.78	1.17	1.25	0.54	2.28	2.21	0	0.85	0.69	0.24	1.1	0.44	0	0.14	0	0	0	0	0	0	0.23	0.74	0	0	0	0	0	0	0	0	0	0	0	0	0	0	0	0	0	0.69	0.78	0	0.41	0.23	0	0.1	0	0	0	0	0	0	0	0	0	0	0	0	0	0.43	0	0	0	0	0	0.13	0.3	0	0.58	0	0	1.56	0	0	0	0	15.56	1.77	0	1.9	2.35	1.96	1.5	2.35	1.49	0.88	1.44	1.87	1.56	1.61	1	1.27	1.23	1.41	1.44	1.27	1.34	2.41	1.38	1.04	1.99	1.46	1.57	1.22	3.42	1.45	1.48	2.27	1.61	4.95	4.23	3.47	2.91	4.15	5.54	2.92	4.12	2.96	3.25	3.81	3.03	5.61	4.87	3.99	3.39	2.92	2.97
HORVU7Hr1G081590	12.01	11.36	10.94	10.88	10.66	10.41	10.12	11.19	14.14	10.67	10.75	11.9	9.15	9.03	10.42	10.41	10.19	10.38	12.75	12.51	12.89	12.27	13.25	13.39	13.91	14.32	14.4	13.88	15.33	14.91	16.5	15.19	15.53	15.57	16.11	14.87	15.51	15.09	15.76	15.02	16.09	14.43	14.4	13.92	14.56	12.32	11.85	11.55	12.9	13.42	15.01	14.15	13.57	9.71	9.5	9.45	8.52	10.5	9.65	10.07	8.85	10	8.76	7.83	8.6	14.77	14.35	15.38	31.09	28.02	28.45	54.27	52.39	50.89	14.58	13.6	13.47	33.56	33.44	30.38	18.21	16.05	32.92	31.05	28.07	28.67	29.98	69.94	46.8	49.03	30.4	0	61.64	27.47	58.61	73.8	89.13	45.17	32.31	65.56	66.14	21.14	24.12	62.48	12.67	38.07	9.91	7.47	11.61	7.95	3.93	3.27	5.07	2.92	5.61	2.7	7.17	116.28	25.61	17.9	30.5	57.91	22.92	21.5	283.88	20.21	40.66	27.77	52.63	18.13	176.51	242.18	69.24	209.83	310.47	21.84	136.78	94.98	71.58	74.57	21.58	45.39	302.39	39.75	61.09	39.89	42.84	622.62	29.65	376.45	34.9	51.09	91.96	45.46	51.14	34.39	58.18	23.8	31.66	47.66	46.3	130.92	36.11	83.57	67.07	263.09	25.59	29.13	22.79	18.85	17.27	41.96	31.5	59.49	59.86	0	0	0	12.77	0	14.43	15.02	14.28	11.81	13.42	16.18	15.3	9.7	15.96	10.64	13.62	24.19	8.86	10.07	12.07	14.97	11.22	22.74	14.68	11.64	15.08	13.1	14.22	13.6	13.47	14.12	15.12	11.38	11.16	10.17	28.28	26	25.03	24.93	31.9	32.01	25.69	22.43	11.34	14.41	10.82	11.27	24.84	32.46	35.93	28.33	12.3	12.16
HORVU7Hr1G081610	1.03	1.18	1.17	1.25	0.22	0.49	0.78	0.53	2.4	1.2	2	2.09	0.14	0.53	0.4	0.43	0.21	0.29	0.34	0.15	0.1	0.39	0.32	0.52	0.24	0.36	0	0.06	0.03	0.1	0.07	0.31	0.12	0.11	0.67	0.24	0.54	0.06	0.44	0.62	1.06	0.48	0.84	0.63	0.77	0	0.17	0.33	0.17	0.92	0.36	0.66	0.24	1.2	1.49	1.3	1.51	1.18	0.6	4.98	2.77	1.63	1.78	1.03	0.84	6.08	6.44	5.6	4.67	5.29	5.95	7.3	5.46	5.38	4.68	5.87	6.49	6.4	7.57	3.54	5.57	3.47	0.1	0.29	0.5	0.74	0	0	0	0	0	0	0	0	0	0	0.13	0.07	0	0	0.06	0	0	0	0	0.3	0	0	0.24	0	0.09	0.09	0	0.16	0.56	2.46	0.55	0	0	0.26	0	0	0.35	0	0	0	0	0.35	0.98	0.4	0	0	0	0	0	0	0	0	0	0	0.06	0.45	0	0.95	0	0	0.13	0	0	0	0	0.07	0	0.35	0.15	0	0	0	0	0	0	0	0	0	0	0.28	0	0	0	0.16	4.35	0	0	0	0	0	0	0	0.98	0	3.45	2.68	1.99	3.11	3.27	4.66	2.5	2.5	7.14	0.5	1.26	1.3	1.15	0.34	0.8	1.51	3.13	1.31	0.53	1.34	2.95	1.86	3.27	4.46	2.1	0.95	3.02	3.2	2.91	1.15	0.1	0.02	0.23	0.14	0.08	0.15	0.22	0.22	0.03	0.12	0.09	0.06	0.21	0.05	0.04	0.19	0.04	0.03
HORVU7Hr1G081720	1.64	1.69	1.8	1.57	1.1	1.28	1.33	1.38	1.58	1.54	1.16	2	1.35	1.35	0.83	0.83	1.16	1.32	0.99	1.5	1.07	0.85	1.34	1.27	0.8	1.07	1.6	1.29	1.49	1.84	1.23	0.72	0.74	1.04	0.66	0.9	0.89	1.05	0.75	0.45	1.09	1.01	0.82	0.62	0.87	0.98	0.97	1.13	0.8	0.52	0.75	0.76	0.7	1.83	1.45	2.78	1.37	2.1	1.99	2.19	2.56	2.52	2.92	2.87	2.68	1.14	1.29	2.03	1.05	1.46	1.07	1.05	0.7	0.94	2.16	1.83	1.23	1.17	1.37	1.12	1.08	1.22	11.42	9.02	10.5	9.59	28.72	21.41	28.68	15.71	20.14	0	8.51	7.95	9.94	64.19	33.15	1.65	2.66	13.15	38.45	26.78	29.89	6.41	10.2	14.27	8.47	9.66	6.3	4.76	2.33	2.38	2.82	1.42	3.07	0.63	1.72	0.44	11.26	65.95	2.49	7.7	8.5	16.33	0	2.47	3.25	0.9	48.75	38.56	4.03	2.69	17.36	6.93	3.63	18.72	40.06	73.89	10.48	9.32	18.32	37.55	21.7	18.82	8.63	3.96	52.18	12.46	7.64	12.2	30.33	14.19	12.72	17.01	5.13	54.77	45.59	35.24	8.31	7.16	31.33	0	7.07	8.86	6.22	3.58	17.36	6.73	27.38	35.9	35.55	7.96	12.28	10.24	0.64	0	0	0	1.22	0	1.53	1.64	1.71	1.01	0.98	1.01	1.27	0.75	1.78	1.64	2.08	1.35	1.57	1.58	0.88	1.27	1.61	1.72	1.6	0.98	1.64	1.88	1.95	1.45	1.04	1.42	1.41	1.02	1.21	1.1	0.73	0.53	0.76	0.56	0.29	0.97	0.78	1.08	0.29	0.48	0.19	0.35	0.98	1.22	0.37	1.17	0.44	0.3
HORVU7Hr1G081730	0.13	0	0.08	0.05	0.04	0	0	0	0	0	0	0	0.05	0	0	0	0.15	0	0	0	0	0.05	0	0	0	0	0	0	0	0	0.05	0	0	0	0	0	0	0	0	0	0	0	0	0	0	0	0	0	0.16	0	0.05	0	0	0	0	0	0	0	0	0	0	0	0	0	0	0	0	0	0	0	0	0	0	0	0	0	0	0	0	0	0	0	0	0	0	0	0	0	0	0	0	0	0	0	0	0	0	0	0	0	0	0	0	0	0	0	0	0	0	0	0	0	0	0	0	0	0	0	0	0	0	0	0	0	0.27	0	0	0	0	0	0	0	0	0	0	0	0	0	0	0	0	0	0	0	0	0	0	0	0	0	0	0	0	0	0	0	0	0	0	0	0	0	0	0	0	0	0	0	0	0	0	0	0	0	0	0	0	0	0.24	0	0	0	0	0	0	0	0	0	0	0	0	0	0	0	0	0	0	0	0	0	0	0	0	0	0	0	0	0	0	0	0	0	0	0	0	0	0	0	0	0	0	0	0	0	0	0	0	0.02
HORVU7Hr1G081740	0	0	0	0	0	0	0	0	0	0	0	0	0.02	0	0.07	0	0	0.02	0	0	0	0	0	0	0	0	0	0	0	0	0	0	0	0	0	0	0	0	0	0	0	0	0	0	0	0	0	0	0	0	0	0	0	0	0	0	0	0	0	0	0	0	0	0	0	0	0	0	0	0	0	0	0	0	0	0	0	0	0	0	0	0	3.16	3.24	4.78	2.82	0	0	0	0	0	0	0	0	0	0	0	0	0	0	0	0	0	0	0	0	0	0	0.59	0	0.15	0	0	0.23	0	0	0.16	0	0	0	0	0	0	0	0	0	0	0	0	0	0	0	0	0	0	0	0	0	0	0	0	0	0	0	0	0	0	0	0	0	0	0	0	0	0	0	0	0	0	0	0	0	0	0	0	0	0	0	0	0	0	0	0	0	0	0	0	0	0	0	0	0	0	0	0	0	0	0	0	0	0	0	0	0	0	0	0	0	0	0	0	0	0	0	0	0	0	0	0	0	0	0	0.02	0	0.03	0.12	0.03	0	0	0.01	0	0	0	0	0	0.03	0	0
HORVU7Hr1G081750	0	0	0	0	0	0.05	0	0	0	0	0	0	0	0	0	0	0	0	0.03	0	0	0	0	0	0	0.03	0	0	0.07	0.02	0	0	0	0	0	0	0	0	0	0	0	0	0	0	0	0	0	0	0	0	0	0	0	0	0	0.04	0.03	0.05	0	0	0.34	0.08	0	0	0	0	0	0	0	0	0.07	0	0	0	0	0	0	0.08	0	0	0	0	0.04	0	0.16	0	0	2.09	3.1	3.22	3.55	0	2.89	0	0	0.05	3.1	3.81	5.25	3.2	3.33	0.08	3.47	0.09	0	0.04	0	0	0	0	0	0	0	0	0	0	0	0	0	0	0	0	0	0	0	0	0	0	0	0	0	0	0	0	0	0	0	0	0	0	0	0	0	0	0	0	0	0	0	0	0	0	0	0	0	0	0	0	0	0	0	0	0	0	0	0	0	0	0	0	0	0	0	0	0	0	0	0	0	0	0.05	0.06	0	0	0	0.06	0.05	0.06	0	0	0.06	0	0	0.06	0	0	0.05	0	0	0	0.05	0	0.06	0	0.06	0	0.05	0	0	0	0	0	0	0.01	0	0	0	0	0	0.07	0	0	0	0	0.05	0.04	0	0.01
HORVU7Hr1G081770	61.64	63.22	62.94	62.9	39.42	44.77	33.43	35.63	100.61	96.88	104.35	101.02	59.51	53.06	67.82	78.88	62.05	67.95	68.27	69.75	71.53	79.67	61.61	54.71	62.94	61.37	32.24	35.76	40.08	35.86	81.64	66.04	70.17	78.79	43.66	40.46	37.21	43.11	37.42	49.59	39.54	47.96	48.33	43.17	42.68	38.6	38.48	41.59	35.7	41.48	41.74	43.62	45.96	23.5	23.43	27.07	16.16	22.73	21.91	25.19	28.09	22.9	22.65	33.81	23.15	225.2	243.48	206.26	300.64	284.29	222.94	145.56	148.8	183.58	162.75	200.42	183.5	248.71	230.11	303.05	235.53	255.49	764.4	972.11	901.45	1007.6	160.84	537.56	17.12	465.17	1069.64	0	403.85	55.23	90.81	254.2	736.15	728.45	346.67	67.41	370.48	499.64	54.43	146.43	871.38	569.6	450.48	35.08	167.25	81.07	47.16	36.3	53.14	40.94	42.6	27.3	41.4	216.37	338.09	7.66	31.66	1147.97	21.88	281.41	138.08	2081.29	201.65	9.07	2.35	25.77	1341.59	26.39	247.84	183.12	1204.38	2.6	105.26	34.56	210.2	130.66	1.34	6.36	3017.73	1.59	732.62	287.44	13.79	0.43	1655.2	385.39	9.72	3.87	1073.2	1.89	38.1	36.35	16.13	14.66	73.28	306.77	8.2	35.66	402.88	2818.3	1242.91	112.56	167.19	115.04	24.41	0.17	0.82	1096.35	779.8	421.98	34.47	0	0	0	41.32	0	32.49	23.82	20.33	25.67	27.98	28.97	17.03	29.53	25.42	13.32	27.36	14.53	31.06	11.02	20.54	20.04	52.19	20.47	27.78	25.32	29.39	29.83	24.88	27.9	16.79	22.54	31.97	49.43	39.27	21.62	148.21	134.52	218.29	215.46	128.62	145.38	160.21	187.81	44.58	29.39	28.39	31.84	178.44	232.44	125.28	179.79	30.8	33.54
HORVU7Hr1G081830	0.04	0.1	0.09	0.01	0.17	0.09	0.26	0.29	0.11	0.05	0	0.24	0.06	0.37	0	0	0	0.15	0.21	0.1	0.1	0.08	0.12	0.18	0.18	0.19	0.09	0.06	0.08	0.09	0	0.28	0.03	0.11	0.09	0.09	0.29	0	0.27	0	0	0.5	0	0.07	0	0	0	0.24	0	0.09	0.13	0	0.12	0	0	0	0	0	0.08	0	0	0	0	0	0	0.15	0	0	0	0	0	0	0	0	0.05	0	0	0	0	0	0	0	0	0	0	0	3.22	2.71	3.77	3.95	6.22	0	1	1.96	3.73	2.8	3.64	6.89	6.58	3.76	2.12	3.47	3.53	2.6	4.45	0	3.2	0	0.5	0.2	0.26	0	0	0.19	0	0	0	3.64	0.37	0.78	1.51	3.73	2.27	2.9	0.72	0	1.04	2.72	3.57	1.64	2	0.43	2.72	0	0	3.55	1.79	1.22	1.13	1.95	1.48	0	2.13	5.89	0.69	1.18	2.38	0	4.68	1.87	2.62	1.86	1.39	3.53	1.29	1.24	1.62	3.87	1.52	4.95	0.91	2.64	3.76	0.52	0	1.36	0	2.59	0	0.15	7.17	0.1	0.58	1.05	0.67	0	0	0	2.65	0	0	0	0	0	0	0.2	0	0.07	0.2	0	0	0	0	0	0	0	0	0	0.24	0	0	0.52	0	0	0	0	0.02	0	0.15	0	1.25	0.56	1.76	1.61	1.6	1.6	1.03	1.66	0.83	0.76	0.5	0.71	1.28	1.36	0.89	2.09	0.96	0.78
HORVU7Hr1G081850	0	0	0	0	0	0	0	0	0	0	0	0	0	0	0	0	0	0	0	0	0	0	0	0	0	0	0	0	0	0	0	0	0	0	0	0	0	0	0	0	0	0	0	0	0	0	0	0	0	0	0	0	0	0	0	0	0	0	0	0	0	0	0	0	0	0.02	0.08	0.09	0	0	0.02	0	0	0	0	0	0	0	0	0	0	0	0.02	0.04	0	0	0	0	0	0.02	0	0	0.07	0	0	0	0.11	0	0	0	0.05	0.04	0	0	0.17	0.06	0	0	0.01	0	0	0	0	0	0	0	0	0	0	0	0	0	0	0	0	0	0	0	0	0	0	0	0	0	0	0	0	0	0	0	0	0	0	0	0.02	0.11	0	0	0	0	0	0	0	0	0	0	0	0	0	0	0	0	0	0.15	0	0	0	0	0	0	0	0	0	0	0	0	0	0	0	0	0	0	0	0	0	0	0	0	0	0	0	0	0	0	0	0	0	0	0	0	0	0	0	0	0	0	0	0	0	0	0	0	0.01	0.01	0	0.01	0.03	0	0	0.01	0.01	0.01	0.01	0	0.01	0	0.01	0
HORVU7Hr1G081860	0	0	0	0	0	0	0	0	0	0	0	0	0	0	0	0	0	0	0	0	0	0	0	0	0	0	0	0	0	0	0	0	0	0	0	0	0	0	0	0	0	0	0	0	0	0	0	0	0	0	0	0	0	0	0	0	0	0	0	0	0	0	0	0	0	0	0	0	0	0	0	0	0	0	0	0	0	0	0	0	0	0	0	0	0	0	0	0	0	0	0	0	0	0	0	0	0	0	0	0	0	0	0	0	0	0	0	0	0	0	0	0	0	0	0	0	0	0	0	0	0	0	0	0	0	0	0	0	0	0	0	0	0	0	0	0	0	0	0	0	0	0	0	0	0	0	0	0	0	0	0	0	0	0	0	0	0	0	0	0	0	0	0	0	0	0	0	0	0	0	0	0	0	0	0	0	0	0	0	0	0	0	0	0	0	0	0	0	0	0	0	0	0	0	0	0	0	0	0	0	0	0	0	0	0	0	0	0	0	0	0	0	0	0	0	0	0	0	0	0	0	0	0	0	0	0	0	0
HORVU7Hr1G081880	25.93	24.2	25.56	25.39	27.82	29.27	28.74	26.25	25.09	24.79	26.03	24.49	25.84	25.12	24.17	24.49	23.7	24.81	24.79	25.11	24.5	24.67	19.24	19.91	19.36	19.33	23.31	21.37	22.08	23.38	20.52	18.54	19.02	19.77	17.99	16.14	16.6	17.79	17.66	18.45	17.05	17.43	14.88	16.11	18.28	19.87	20.97	19.97	17.95	16.2	16.44	16.92	16.31	7.28	7.89	9.43	7.77	7.74	9.3	7.78	7.98	7.89	9.81	9.81	9.96	11.73	10.63	10.91	10.24	10.11	10.5	13.58	11.42	10.19	11.3	11.56	9.63	12.37	11.44	10.72	10.5	9.92	18.27	16.93	14.93	13.8	24.59	33.24	23.53	27.33	31.14	0	23.14	23.18	27.88	21.72	34.02	25.63	28.53	22.66	19.54	26.89	23.35	24.42	30.37	29.4	25.24	15.63	13.23	30.18	18.41	6.1	17.51	3.14	8.31	6.79	11.15	11.98	67.82	51.69	49.44	14.76	60.52	58.41	34.35	38.17	28.99	47.49	18.65	42.02	23.04	19.49	25.73	16.18	24.28	31.21	28.39	18.71	44.3	49.69	60.29	57.06	27.55	47.3	44.57	37.34	41.31	18.51	20.46	1.9	74.64	41.17	16.88	41.11	26.39	31.92	28.29	42.12	37.23	57.65	55	14.21	37.08	23.91	27.27	11.99	57.09	73.56	98.3	65.38	60.11	57.17	54.56	59.1	31.02	0	0	0	16.94	0	15.76	18.09	16.18	11.94	14.41	12.22	10.81	14.42	15.54	18.6	15.66	15.78	17.31	16.9	16.17	11.63	13.95	8.51	16.64	16.88	15.64	15.73	16.47	13.68	14.19	17.11	11.57	14.35	17.55	16.44	40.35	41.58	41.8	41.25	41.51	43.23	28.36	34.01	45.31	53.91	49.98	49.25	27.01	29.2	47.69	48.02	61.78	45.98
ENSRNA049489028	0.14	0	0	0	0	0	0.17	0.1	0.09	0.09	0.17	0.13	0	0	0	0	0	0	0	0	0	0.09	0	0	0	0	0.09	0.11	0.05	0.27	0	0	0	0	0	0	0.05	0	0.48	0	0	0.7	0	0.03	0	0	0	0	0	0.21	0	0	0	0	0	0.2	0.13	0	0	0	0.25	0.12	0.22	0.02	0	0.12	0.49	0	0	0	0	0	0.29	0.61	0.14	0.18	0.33	0.19	0	0	0.25	0.26	0	0	0	0	0	0	0	0	0	0	0	0	0	0	0	0	0.5	0	0	0	0	0.31	0	0	0	0	0	0	0	0	0	0	0	0	0	0	0	0	0	0	0	0	0	0	0	0	0	0	0	0	0	0	0	0	0	0	0	0	0	0	0	0	0	0	0	0	0	0	0	0	0	0	0	0	0	0	0	0	0	0	0	0	0	0	0	0	0	0	0	0	0	0	0	0	0	0	0	0	0	0	0	0	0	0	0	0	0	0	0	0	0	0	0	0.19	0	0	0	0	0	0	0	0	0	0	0	0	0	0	0	0	0	0	0	0	0	0	0	0	0	0	0	0	0	0	0	0
ENSRNA049489033	0	0.4	0	0	0	0	1.37	0	0	0.41	0	0	0.54	0	0	0	0	0	0	0.66	0	0	0	0	0	0	0	0	0	0	0	0	0	0.32	0	0	0	0	0	0	0	0	0	0	0	0	0	0	0	0	0	0	0	0	0	0	0	0	0	0	0	0	0	0	0	0	0	0	0	0	0	0	0	0	0	0	0	0	0	0	0	0	0	0	0	0	0	0	0	0	0	0	0	0	0	0	0	0	0	0	0	0	0	0	0	0	0	0	0	0	0	0	0	0	0	0	0	0	0	0	0	0	0	0	0	0	0	0	0	0	0	1.53	0	0	0	0	0	0	0	0	0	0	0	0	0	0	0	0	0	0	0	0	0	0	0	0	0	0	0	0	0	0	0	0	0	0	0	0	0	0	0	0	0	0	0	0	0	0	0	0	0	0	0	0	0	0	0	0	0	0	0	0	0	0	0	0	0	0	0	0	0	0	0	0	0	0	0	0	0	0	0	0	0	0	0	0	0	0	0	0	0	0	0	0	0	0	0	0
HORVU7Hr1G081960	2.66	2.37	2.8	2.29	2.54	2.21	2.44	2.52	0.96	1.15	1.28	0.97	0.33	0.66	0.69	0.61	0.5	0.65	0.63	0.55	0.72	0.36	0.53	0.35	0.42	0.6	1.18	1.34	1.58	1.18	1	0.65	0.72	0.49	0.49	0.38	0.5	0.64	0.38	0.7	0.71	0.66	0.52	0.7	0.68	0.55	0.53	0.52	0.54	0.71	0.79	0.49	0.91	0.69	0.48	0.64	3.35	0.7	1.03	0.78	1.07	0.48	0.21	0.27	0.36	0.23	0.2	0.21	0.78	0.34	0.39	0.18	0.36	0.4	0.45	0.61	0.25	0.28	0.4	0	0.52	0.81	0.17	0.43	0.29	0.32	0.18	0.18	0.08	6.37	6.93	0	3.24	1.05	0.27	0.6	1.63	3.55	7.14	0.43	0.14	0.57	0.32	3.86	3.62	0.09	0.53	0	2.13	3.88	3.32	2.34	2.24	1.85	2.77	2.44	4.05	0	0	0	0	0	0	0	0	0.97	0	0	0.29	0	0	0	0	0	0	0	0	0	0.05	0	0	0	0	0.08	0	0.01	0	0	0	0	0	0	0	0.07	0.05	0	0	0	0	0	0	0.69	0	0	0	0	0	0	0	0	0	0	0	0	0	0	0	0	0.16	0	0	0	0	0	0	0	0	0	0	0	0	0	0	0	0	0	0	0	0	0	0	0	0	0	0	0	0	0	0	0	0.08	0.07	0.48	0.65	0.03	0.03	0.16	0	0.55	0.83	0.15	0.33	0.28	1.18	0.07	0.75	0.47	0.21
ENSRNA049489026	0	0	0	0.2	0.14	0.42	0	0.14	0.1	0	0	0	0	0	0.14	0	0	0	0.14	0	0	0.13	0	0	0	0	0	0	0.34	0.13	0	0.15	0	0	0.17	0.5	0	0	0	0	0	0	0	0	0	0.34	0	0	0	0.13	0.15	0	0	1.13	0.69	1.2	6.57	1.72	0.99	1.53	1.59	0	0.6	0.91	0.94	1.19	2.68	0.9	2.54	1.4	3.52	0.68	1.35	2.84	1.92	1.61	2.28	2.1	0.16	0	3.33	7.63	0	0	0	0	0	0.45	0	0.19	0	0	0.61	0	0	0	0	5.87	9.67	0	0	0	0	0	0	0.59	0	0	0	0	0	0	0	0	0	0	0	0	0	0	0	0	0	0	0	0	0	0	0	0	0	0	0	0	0	0	0	0	0	0	0	0	0	0	0	0	0	0	0	0	0	0	0	0	0	0	0	0	0	0	0	0	0	0	0	0	0	0	0	0	0	0	0	0	0	0	0	0	0	0	0	0	0	0	0	0	0	0	0	0	0	0	0.18	0	0	0	0	0	0	0	0	0	0	0	0	0	0	0	0	0	0	0	0	0	0	0	0	0	0	0	0	0	0	0	0	0	0	0
ENSRNA049489029	0	0	0	0	0	0	0	0	0	0	0	0	0	0	0	0	0	0	0	0	0	0	0	0	0	0	0	0	0	0	0	0	0	0	0	0	0	3.28	0	0	0	0	0	0	0	0	0	0	0	0	0	0	0	0	0	0	0	0	0	0	0	0	0	0	0	0	0	0	0	0	0	0	0	0	0	0	0	0	0	0	0	0	0	0	0	0	0	0	0	0	0	0	0	0	0	0	0	0	0	0	0	0	0	0	0	0	0	0	0	0	0	0	0	0	0	0	0	0	0	0	7.94	0	0	0	0	0	0	0	0	0	0	0	0	240.01	0	0	0	0	0	0	0	0	0	0	0	0	0	0	0	0	0	0	0	0	0	0	0	0	0	0	0	5.72	0	0	0	0	0	0	0	0	0	0	0	0	0	0	0	0	0	0	0	0	0	0	0	0	0	0	0	0	0	0	0	0	0	0	0	0	0	0	0	0	0	0	0	0	0	0	0	0	0	0	0	0	0	0	0	0	0	0	0	0	0	0	0	0	0	0
ENSRNA049489030	0	0	0	0	0	0	0	0	0	0	0	0	0	0	0	0	0	0	0	0	0	0	0	0	0	0	0	0	0	0	0	0	0	0	0	0	0	0	0	0	0	0	0	0	0	0	0	0	0	0	0	0	0	0	0	0	0	0	0	0	0	0	0	0	0	0	0	0	0	0	0	0	0	0	0	0	0	0	0	0	0	0	0	0	0	0	0	0	0	0	0	0	0	0	0	0	0	0	0	0	0	0	0	0	0	0	0	0	0	0	0	0	0	0	0	0	0	0	4.43	0	0	0	0	0	0	0	0	0	0	0	0	0	0	0	0	0	0	0	0	0	0	0	0	0	0	0	0	6.77	0	0	0	0	0	0	0	0	0	0	0	0	0	0	0	0	0	0	0	0	0	0	0	0	0	0	0	0	0	0	67.35	0	0	0	0	0	0	0	0	0	0	0	0	0	0	0	0	0	0	0	0	0	0	0	0	0	0	0	0	0	0	0	0	0	0	0	0	0	0	0	0	0	0	0	0	0	0	0	0	0
HORVU7Hr1G081970	0	0	0	0	0	0	0	0	0	0	0	0	0	0	0	0	0	0	0	0	0	0	0	0	0	0	0	0	0	0	0	0	0	0	0	0	0	0	0	0	0	0	0	0	0	0	0	0	0	0	0.1	0	0	0	0	0	0	0	0	0	0	0	0	0	0	0	0	0	0	0	0	0	0	0	0	0	0	0	0	0	0	0	0	0	0	0	0	0	0	0	0	0	0	0	0	0	0	0	0	0	0	0	0	0	0	0	0	0	0.23	0	0	0	0	0	0	0	0	0	0.06	0	0	0	0	0	0	0	0	0	0	0	0	0	0	0	0	0	0	0	0	0	0.11	0	0	0	0	0	0	0	0	0	0	0	0	0	0	0	0	0	0	0	0	0	0	0	0	0	0	0	0	0	0	0	0	0	0	0	0	0	0	0	0	0	0	0	0	0	0	0	0	0	0	0	0	0	0	0	0	0	0	0	0	0	0	0	0	0	0	0	0	0	0	0	0.06	0.04	0	0.08	0	0.08	0.07	0	0	0	0.2	0.13	0	0.1	0	0
ENSRNA049489036	0	0	0	0	0	0	0	0	0	0	0	0	0	0	0	0	0	0	0	0	0	0	0	0	0	0	0	0	0	0	0	0	0	0	0	0	0	0	0	0	0	0	0	0	0	0	0	0	0	0	0	0	0	0	0	0	0	0	0	0	0	0	0	0	0	0	0	0	0	0	0	0	0	0	0	0	0	0	0	0	0	0	0	0	0	0	0	0	0	0	0	0	0	0	0	0	0	0	0	0	0	0	0	0	0	0	0	0	0	0	0	0	0	0	0	0	0	0	0	0	0	0	0	0	0	0	0	0	0	0	0	0	0	0	0	0	0	0	0	0	0	0	0	0	0	0	0	0	0	0	0	0	0	0	0	0	0	0	0	0	0	0	0	0	0	0	0	0	0	0	0	0	0	0	0	0	0	0	0	0	0	0	0	0	0	0	0	0	0	0	0	0	0	0	0	0	0	0	0	0	0	0	0	0	0	0	0	0	0	0	0	0	0	0	0	0	0	0	0	0	0	0	0	0	0	0	0	0
ENSRNA049489034	0	0	0	0	0	0	0	0	0	0	0	0	0	0	0	0	0	0	0	0	0	0	0	0	0	0	0	0	0	0	0	0	0	0	0	0	0	0	0	0	0	0	0	0	0	0	0	0	0	0	0	0	0	0	0	0	0	0	0	0	0	0	0	0	0	0	0	0	0	0	0	0	0	0	0	0	0	0	0	0	0	0	0	0	0	0	0	0	0	0	0	0	0	0	0	0	0	0	0	0	0	0	0	0	0	0	0	0	0	0	0	0	0	0	0	0	0	0	0	0	0	0	0	0	0	0	0	0	0	0	0	0	0	0	0	0	0	0	0	0	0	0	0	0	0	0	0	0	0	0	0	0	0	0	0	0	0	0	0	0	0	0	0	0	0	0	0	0	0	0	0	0	0	0	0	0	0	0	0	0	0	0	0	0	0	0	0	0	0	0	0	0	0	0	0	0	0	0	0	0	0	0	0	0	0	0	0	0	0	0	0	0	0	0	0	0	0	0	0	0	0	0	0	0	0	0	0	0
ENSRNA049489035	0	0	0	0	0	0	0	0	0	0	0	0	0	0	0	0	0	0	0	0	0	0	0	0	0	0	0	0	0	0	0	0	0	0	0	0	0	0	0	0	0	0	0	0	0	0	0	0	0	0	0	0	0	0	0	0	0	0	0	0	0	0	0	0	0	0	0	0	0	0	0	0	0	0	0	0	0	0	0	0	0	0	0	0	0	0	0	0	0	0	0	0	0	0	0	0	0	0	0	0	0	0	0	0	0	0	0	0	0	0	0	0	0	0	0	0	0	0	0	0	0	0	0	0	0	0	0	0	0	0	0	0	0	0	0	0	0	0	0	0	0	0	0	0	0	0	0	0	0	0	0	0	0	0	0	0	0	0	0	0	0	0	0	0	0	0	0	0	0	0	0	0	0	0	0	0	0	0	0	0	0	0	0	0	0	0	0	0	0	0	0	0	0	0	0	0	0	0	0	0	0	0	0	0	0	0	0	0	0	0	0	0	0	0	0	0	0	0	0	0	0	0	0	0	0	0	0	0
ENSRNA049489027	0	0.21	0	0	0	0	0	0	0	0	0	0	0	0	0	0	0	0	0	0	0	0	0	0	0	0	0	0	0	0	0	0	0	0	0	0	0	0	0	0	0	0	0	0	0	0	0.24	0	0	0	0	0	0	0	0	0	0	0	0	0	0	0	0	0	0	0	0	0	0	0	0	0	0	0	0	0	0	0	0	0	0	0	0	0	0	0	0	0	0	0	0	0	0	0	0	0	0	0	0	0	0	0	0	0	0	0	0	0	0	0	0	0	0	0	0	0	0	0	0	0	0	0	0	0	0	0	0	0	0	0	0	0	0	0	0	0	0	0	0	0	0	0	0	0	0	0	0	0	0	0	0	0	0	0	0	0	0	0	0	0	0	0	0	0	0	0	0	0	0	0	0	0	0	0	0	0	0	0	0	0	0	0	0	0	0	0	0	0	0	0	0	0	0	0	0	0	0	0	0	0	0	0	0	0	0	0	0	0	0	0	0	0	0	0	0	0	0	0	0	0	0	0	0	0	0	0	0	0
ENSRNA049489032	0	0	0	0	0	0	0	0	0	0	0	0	0	0	0	0	0	0	0	0	0	0	0	0	0	0	0	0	0	0	0	0	0	0	0	0	0	0	0	0	0	0	0	0	0	0	0	0	0	0	0	0	0	0	0	0	0	0	0	0	0	0	0	0	0	0	0	0	0	0	0	0	0	0	0	0	0	0	0	0	0	0	0	0	0	0	0	0	0	0	0	0	0	0	0	0	0	0	0	0	0	0	0	0	0	0	0	0	0	0	0	0	0	0	0	0	0	0	0	0	0	0	0	0	0	0	0	0	0	0	0	0	0	0	0	0	0	0	0	0	0	0	0	0	0	0	0	0	0	0	0	0	0	0	0	0	0	0	0	0	0	0	0	0	0	0	0	0	0	0	0	0	0	0	0	0	0	0	0	0	0	0	0	0	0	0	0	0	0	0	0	0	0	0	0	0	0	0	0	0	0	0	0	0	0	0	0	0	0	0	0	0	0	0	0	0	0	0	0	0	0	0	0	0	0	0	0	0
HORVU7Hr1G081980	0.67	0.72	0.65	0.94	0.42	0.53	0.52	0.65	0.15	0.19	0.3	0.27	0.94	1.13	1.21	1.12	1.4	1.57	1.27	1.53	1.04	1.31	1.85	1.82	2.13	1.92	2.51	2.17	2.53	2.1	1.98	1.5	1.87	1.84	2.89	3.31	3.01	2.94	3.06	3.39	2.89	4.52	4.6	4.21	2.88	2.47	2.7	2.33	2.89	4.03	3.28	3.61	3.23	0.01	0	0	0.01	0.02	0.09	0.02	0.02	0.07	0.14	0.4	0.24	0.02	0.21	0.02	0	0.11	0.08	0.41	0.17	0.16	0.4	0.14	0.23	0.36	0.25	0.4	0	0	0.59	0.78	0.6	0.62	0.23	1.65	0.49	1.05	1.06	0	0.44	0.43	0.35	0.38	0.14	0.7	0.1	0.6	0.1	1.14	0.35	0.97	1.78	0.34	0.64	0	0.02	0.02	0	0.14	0.02	0	0.17	0.09	0.16	0.08	0.05	0.23	0	1.33	1.62	0	0	12.08	0.03	0	0.77	0.17	0	0	0	0.09	0	0.04	0.93	0.11	0.59	0	0.18	0.8	0.03	1.96	0.76	1.88	0.31	0.02	0.02	0	0.44	1.18	0.94	0.8	0	0.15	0	0	0.07	0	0.9	0	0	0.06	0.6	0	0.08	0	0	1.14	0.75	0.43	1.64	1.45	0	0	0	10.09	2.01	0	0.04	0.02	0.03	0	0	0	0	0.11	0.04	0.15	0.04	0.02	0	0.17	0.11	0	0.01	0	0	0.15	0	0	0	0	0	0.15	0.09	0	0.09	0.14	0.05	0.23	0.08	0.2	0.05	0	0.07	0.01	0.07	0.3	0.11	0.06	0.02	0.08	0.08	0.27	0.33	0.2
HORVU7Hr1G082040	0	0	0.02	0.02	0.02	0.02	0.04	0.04	0	0	0	0	0.08	0.05	0.08	0.08	0.02	0.03	0.19	0.1	0.07	0.05	0	0	0.02	0	0.02	0	0.02	0	0	0	0	0.05	0	0	0	0	0	0	0	0	0	0	0	0	0	0	0	0	0	0	0	0	0	0	0	0	0	0	0	0	0	0	0	0	0	0	0	0	0	0	0	0.1	0.31	0.13	0.12	0	0	0	0	0	1.14	2.55	3.36	1.01	1.09	0.21	1.36	0.59	0.7	0	0.04	0	0.21	0.16	0	4.66	15.77	12.44	0.04	0	1.38	0.65	0.31	0.65	3.45	0	0.04	0	0	0	0	0	0	0	0	2.07	332.55	0.57	630.23	1198.28	1158.83	0.73	481.17	1137.89	0.36	531.42	1.7	0.41	0.5	1.92	4.51	15.42	3.33	4.97	3.28	0.78	10.61	2.83	233.13	94.46	146.07	301.54	52.58	163.4	0.77	7.44	62.81	2.37	484.48	5.41	3.37	6.5	1.62	2.26	0.68	1.08	0	1.12	6.52	2.96	1.78	10.36	36.85	164.85	116.13	169.08	630.9	275.2	317.08	750.45	436.29	826.66	426.18	0	0	0	0	0	0	0	0	0	0	0	0	0	0	0	0	0	0	0	0	0	0	0	0	0	0	0	0	0	0	0	0	0	0	0	0.65	0.12	1.47	1.32	0.03	0.04	1.43	0.51	0.27	0.11	0.2	0.18	0.45	1.02	0.04	1.34	0.36	0.11
HORVU7Hr1G082050	0.3	0.43	0.6	0.6	0.47	0.42	0.57	0.44	0.7	0.59	0.64	0.58	0.81	0.8	0.62	0.41	0.24	0.59	0.33	0.35	0.29	0.24	0.33	0.35	0.39	0.47	0.35	0.49	0.36	0.5	0.48	0.54	0.44	0.42	0.45	0.33	0.53	0.17	0.32	0.26	0.39	0.08	0.49	0.08	0.16	0.21	0.46	0.57	0.25	0.41	0.48	0.31	0.37	0.3	0.4	0.08	0.29	0.31	0.59	0.34	0.08	0.54	0.43	0.48	0.51	1.19	1.26	1.47	0.41	0.63	0.11	2.53	1.67	2.93	0.76	0.91	0.56	1.63	1.24	1.47	0.29	0.17	0	0.09	0	0	0.08	0	0.63	0.94	0.3	0	2.9	0.09	0.72	0.8	1.5	0.71	1.02	0.89	1.48	1.05	0.32	0.81	0.25	1.39	0.2	0	0	0	0	0	0	0	0	0	0	6.63	1.78	11.76	0.89	2.24	3.04	6.05	0.33	0.53	10.73	1.04	4.65	3.15	6.22	3.5	7.56	8.91	1.82	7.02	3.29	6.15	5.16	12.34	3.55	3.09	8.77	4.25	3.69	6.75	4.5	7.1	11.29	5.07	1.8	8.62	6.84	5.23	7.53	6.59	13.11	3.2	3.05	7.12	6.8	3.13	5.3	3.68	5.81	1.28	5.77	3.96	3.81	2.2	1.69	2.25	6.45	8.58	0	0	0	0	1.67	0	1.42	1.18	1.66	0.9	1.13	1.39	0.89	0.94	1.71	0.97	0.91	1.7	0.9	1.07	0.83	0.39	1.33	1.05	1.13	1.69	1.3	1.99	0.86	1.15	0.92	1.6	0.9	0.93	2.01	1.02	0.32	0.12	0.29	0.22	0.28	0.09	0.12	0.17	0.18	0.21	0.07	0.14	0.26	0.13	0.32	0.2	0.35	0.14
HORVU7Hr1G082060	0.06	0.03	0.15	0.14	0.04	0.07	0.17	0.07	0.06	0.08	0.04	0.08	0.15	0.16	0.04	0.08	0.04	0.08	0.04	0.07	0.04	0	0.11	0.07	0	0	0	0.03	0.03	0	0.04	0	0	0	0	0	0.04	0.11	0.12	0	0	0	0	0	0.16	0	0	0.09	0	0	0.08	0.04	0	0	0.05	0	0	0.04	0	0	0.37	0	0.16	0.04	0.04	0.19	0.3	0.52	0	0.13	0	0.59	1.02	0.51	0.34	0.29	0.11	0.65	0.29	0.81	0.16	0	0	0	0.13	0	0.22	0	0.2	1.08	0	0	0.92	0	0.95	0.4	1.27	0.24	0	0.25	4.01	1.71	0.07	0.68	0.88	1.49	0	0	0.1	0	0	0	0	0	0	0	0	0	0.15	0	0	0	0	0	0	0	0	0	0	0	0	0	0	0	0	0	0	0	1.07	0	0	0	1.65	0	0.27	0.37	0	8.79	0.06	0	0	0.2	0	0	0	0	0	0	0	0	0.09	0	0	0	0	0	0.29	0.37	0	0	0	1.13	0.75	0.54	0	0	0	0	0.16	0	0.63	0.39	0.73	0.81	0.46	0.24	0.56	0.23	0.55	0.49	0.56	2.08	0.24	0.85	0.83	0.25	0.1	0.66	0.42	1.07	1.25	0.21	0.57	1.02	1.55	0.83	0.64	0.4	0.15	1.18	29.97	5.3	2.76	6.55	0.27	0.25	34.56	36.65	10.27	7.87	6.85	12.46	48.26	46.46	0.25	3.85	6.87	6.95
HORVU7Hr1G082090	0.19	0.08	0.04	0.15	0.25	0.3	0.37	0.33	0.04	0.14	0	0.22	0.51	0.28	0.28	0.24	0.18	0.23	0.17	0.18	0.21	0.26	0.09	0.13	0.04	0.09	0.16	0.08	0.16	0.24	0.18	0.18	0.3	0	0	0.04	0	0.14	0	0.14	0	0	0	0.12	0	0	0	0.55	0.11	0.05	0.05	0.14	0.09	0	0	0.19	0.05	0.04	0.06	0.06	0.41	0	0	0.05	0.23	0.12	0	0.3	0.04	0.05	0.06	0.2	0	0	0.3	0.3	0.46	0.09	0	0	0	0.11	1.84	1.19	1.79	1.92	0	0	0.08	0	0.17	0	0	0.15	0	0.25	0.18	0	0	0.07	0.74	0	0	0.15	0.15	0.27	0.07	0	1.09	2.52	1.68	0.48	1.66	0.96	1.46	0.7	1.79	0	1.92	11.53	0.87	0	2.09	11.58	0	0	2.51	0.59	16.42	14.51	22.33	2.7	4.26	1.28	0.25	3.93	12.75	6.09	5.53	6.81	0.8	1.52	0	1.56	0.32	0	7.22	7.32	0.21	1.33	0.81	9.3	0	4.79	6.04	10.54	4.79	7.62	7.59	4.18	2.61	1.06	6.17	0	0	1.42	1.26	0.72	0	1.06	1.59	0	0	0	0.26	0	0	0	0.36	0	0	0	0	0	0.09	0	0	0	0.08	0	0	0.1	0.3	0.1	0.2	0	0	0.09	0.1	0	0	0	0	0.09	0.22	0.3	0.16	0	0.1	0.1	8.16	6.1	13.47	9.21	7.7	11.59	5.18	6.91	5.9	9.87	4.01	4.27	4.28	6.44	7.38	9.28	11.9	5.48
HORVU7Hr1G082100	25.21	27.21	26.83	26.53	29.87	27.85	30.13	29.61	28.6	26.72	26.16	28.61	38.33	39.42	33.91	37.03	34.93	35.27	38.75	34.9	42.02	35.08	42.7	41.02	44.06	39.81	43.71	42.36	43.4	44.83	44.6	47.61	47.65	40.42	44.89	46.12	43.23	47.49	45.34	45.34	47.98	42.84	41	45.49	44.36	42.18	45.38	46.73	43.36	42.8	45.38	44.75	44.49	12.77	12.54	13.51	15.56	14.61	14.56	12.95	11.43	12.8	16.56	15.55	17.03	23.84	24.63	23.45	24.41	26.67	26.23	23.94	20.76	21.31	18.73	20.26	18.14	17.38	22.33	23.26	24.89	22.52	27.59	23.91	23.95	27.09	31.76	29.31	29.57	34.18	31.47	0	24.66	29.26	28.16	36.32	23.66	37.72	33.77	39.63	30.43	33.38	34.99	31.01	27.21	24.65	34.33	3.54	9.84	8.78	5.48	4.47	6.71	2.65	6.09	13.74	9.6	35.97	13.98	19.87	14.31	13.05	16.55	15.37	23.38	3.97	31.38	13.8	24.05	16.38	20.45	14.6	31.77	53.32	37.91	7.3	23.18	40.82	38.48	37.02	12.15	17.04	44.2	14.74	45.64	31.2	22.46	13.94	62.18	33.5	14.33	17.59	35.34	16.42	16.33	21.38	13.63	13.06	21.84	14.21	19.13	22.72	25.45	89.47	76.54	25.23	12.57	13.19	8.27	11.65	16.64	23.06	23.97	22.37	10.33	0	0	0	13.01	0	22.62	23.1	19.43	17.25	22.52	17.14	13.09	21.5	20.47	22.12	20.28	16.77	17.47	20.54	18.4	13.45	18.62	11.49	18.02	17.47	22.19	15.77	19.66	21.44	23.92	21.09	13.36	20.57	23.35	19.95	66.53	41.15	25.92	30.15	31.14	31.88	47.24	65.02	50.2	24.13	70.41	89.7	56.08	37.22	32.56	28.73	27.44	34.76
HORVU7Hr1G082110	14.45	15.07	12.41	10.35	7.14	7.79	6.94	9.05	17.45	18.06	18.03	17.43	18.48	15.71	20.78	19.94	19.64	20.81	10.54	13.46	9.8	14.57	17.66	19.64	15	16.02	7.69	7.06	5.79	9.39	11.97	16.65	13.32	15.25	11.4	9.97	12.26	10.73	20.88	14.56	18.32	11.52	13.2	11.48	13.65	8.9	17.95	12.13	17.29	22.07	21.49	21.42	21.79	37.16	30.04	17.01	32.34	26.39	34.26	29.31	15.75	36.54	36.89	35.34	30.91	34.24	45.12	40.51	45.94	36.14	42.37	36.26	40.9	34.91	38.65	32.22	33.1	36.99	34.17	26.56	44.37	38.25	41.66	70.75	66.68	66.51	43.15	25.5	26.56	48.39	13.92	0	11.72	35.2	29.35	43.23	6.11	18	27.57	43.3	9.5	36.29	39.4	41.7	7.57	32.01	34.5	12.37	3.34	0.2	0	0.44	0	0	0	0	0	0	0	0	0	0	0	0.15	0	0	0	0	0.7	0	0.44	0.46	0	0	0	0	0	0	0	0	0	0	0	0	0	0	0	0	0	0	0	0	0	0	0	0	0	0	0	0	0	0.68	0	0	0	0.27	0	0	0	0	0	0	0	0	0	0	0	0	6.33	0	19.39	22.87	25.47	15.56	22.12	17.25	15.3	23.66	22.37	26.11	19.54	21.65	21.81	24.92	21.4	17.26	21.48	13.19	20.42	17.44	27.24	23.68	21.41	23.76	27.66	22.69	17.44	18.61	27.75	19.74	25.12	19.09	10.83	14.98	16.98	13.47	26.85	30.47	22.37	10.3	34.19	44.96	27.2	17.8	14.96	10.26	6.56	15.83
HORVU7Hr1G082120	0.18	0.24	0.13	0.19	0.02	0.17	0.06	0.17	0.25	0.23	0.09	0.25	0.24	0.17	0.22	0.25	0.28	0.14	0.22	0.3	0.2	0.44	0.36	0.52	0.39	0.36	0.6	0.53	0.41	0.33	0.82	0.56	0.6	0.67	0.63	0.5	0.57	0.43	0.73	0.63	1.13	0.78	1.06	0.57	0.71	0.41	0.3	0.29	0.52	0.69	0.66	0.73	0.86	0.15	0.18	0.3	0.13	0.19	0.29	0.03	0.23	0.05	0.25	0.13	0.02	0.38	0.24	0.12	0.6	0.21	0.23	0.5	0.17	0.6	0.27	0.19	0.31	0.39	0.4	0.55	0.21	0.3	2.58	3.41	4.5	4.8	0	0	0	0	0	0	0	0.04	0	0	0	0	0	0	0	0	0	0	0	0	0	0	0	0	0	0	0	0	0	0	0	0	0	0	0	0	0	0	0	0	0	0	0	0	0	0	0	0	0	0	0	0	0	0	0	0	0	0	0	0	0	0	0	0	0	0	0	0.17	0	0	0	0	0	0	0	0	0	0	0	0	0	0	0	0	0	0	0	0	0	0	0	0	0.24	0	0	0	0.05	0.05	0.05	0	0.09	0.14	0.04	0.05	0.11	0.09	0.15	0.05	0	0	0.04	0	0	0.04	0.04	0	0	0.04	0.05	0.05	0.04	0	0.05	0.05	0.33	0.25	0.7	0.35	1.18	1.56	0.61	0.33	0.29	0.19	0.15	0.2	0.52	0.47	1.05	0.39	0.16	0.17
HORVU7Hr1G082180	17.83	16.71	16.18	17.44	13.47	12.5	13.62	15.74	9.78	10.84	10	10.88	31.13	32.97	28.45	35.49	31.29	29.25	43.29	34.28	36.09	34.09	24.02	21.28	22.95	23.08	39.46	36.89	37.75	39.48	46.47	49.43	49.96	50.21	31.17	38	33.67	33.9	32.79	24.15	31.56	35.91	31.67	36.89	31.12	35.3	39.25	41.66	37.24	41.01	39.31	33.74	34.86	0.04	0.04	0.04	1.33	0.86	0.6	0.12	0	0.15	0.71	1.38	0.49	0.08	0.04	0	0	0	0	0	0	0.27	0	0	0.48	0.03	0	0	0	0	13.78	18.74	17.4	10.27	0	0	0	0	0	0	0	0	0	6.6	0	0	0	0	0	0	0	0	0	0	0	0	3.5	13.77	1.81	0	2.58	0	7.83	32.48	24.05	0	0	0	0	0	0	0	0	0	0	0	0	0	0	0	0	0	0	0	0	0	0	0	0	0	0	0	0	0	0	0	0	0	0	0	0	0	0	0	0	0	0	0	0	0	0	0	0	0	0	0	0	0	0	0	0	0	0	0	0	0	0	0	1.21	5.43	0.6	1.27	0.99	1.28	1.82	12.97	2.09	8.45	1.43	1.96	2.82	11.59	3.12	0.14	0.58	0.49	1.68	5.86	3.75	3.17	1.97	5.29	4.08	8.89	2.07	0.83	5.32	16.54	0	0	0	0.02	0	0	0	0	0	0	0	0	0	0	0	0	0.18	0
HORVU7Hr1G082200	1.77	1.88	1.48	1.52	1.55	1.28	1.31	1.64	0.98	0.6	0.65	0.69	1.45	1.07	2.1	2.26	1.92	2.06	2.37	2.33	2.79	2.05	0.36	0.41	0.74	0.65	1.41	1.43	1.41	1.45	1.24	1.14	1.04	1.03	0.59	0.72	1.06	0.77	0.33	1.17	0.7	1.05	0.66	0.96	0.82	0.78	0.88	0.55	0.72	1.08	0.77	0.99	1.03	0.03	0.14	0.07	0.37	0.28	0.2	0.07	0.17	0.18	0.18	0.3	0.24	0.15	0.11	0.07	0.13	0.04	0.08	0.04	0.17	0.24	0.23	0.08	0.22	0.16	0.13	0.08	0.05	0.03	1.8	0.97	1.51	1.76	1.77	0.97	1.8	2.1	1.51	0	1.34	1.4	1.27	1.59	0.98	1.21	0.72	2.28	1.14	2.22	2.16	1.24	2.16	1.91	2.11	0	0.53	0.74	0.08	0.14	0.13	0	0.26	1.46	0.96	0	0.01	0.02	0	0.06	0.03	0	0	0	0	0.02	0	0	0	0	0	0	0	0	0	0.06	0.07	0.02	0	0.03	0	0	0	0	0	0	0.01	0	0	0.01	0.15	0.03	0.07	0	0	0	0.08	0	0	0	0.03	0	0	0	0.02	0.01	0	0	0	0.03	0.1	0.13	0	0	0	1.46	1.82	0	0.14	0.15	0.19	0.07	0.16	0.07	0.13	0.4	0.11	0.48	0.04	0.05	0.11	0.38	0.12	0.12	0.15	0.07	0.02	0.07	0.06	0.09	0.14	0.15	0.2	0.47	0.08	0.24	0.34	0.38	0.03	0.01	0.04	0.04	0.03	0.05	0.01	0.01	0.03	0.02	0.03	0.01	0.02	0.06	0.03	0.02	0.05	0.03
HORVU7Hr1G082220	29.53	29.18	30.58	31.26	33.87	32.55	35.11	32.68	30.06	29.54	28.9	30.22	44.04	42.73	37.91	36.52	35.33	37.24	38.06	37.34	37.66	37.37	38.64	38.28	37.26	38.07	38.73	40.41	38.18	40.25	35.89	37.36	36.01	34.64	32.95	36.35	33.56	32.73	31.05	30.62	35.35	32.11	29.48	33.38	30.22	35.85	34.25	35.15	35.48	30.39	31.75	30.03	31.6	15.1	10.43	13.44	14.9	15.22	14.38	15.8	14.39	15.04	19.99	24.17	20.4	19.55	19.57	17.83	19.32	21.52	21.92	23.91	21.33	20.17	21.89	24.35	19.89	20.9	20.16	26.36	19.91	19.25	31.59	37.21	42.9	40.29	38.24	40.19	28.7	32.44	44.46	0	35.5	31.95	37.88	45.53	48.78	51.52	52.01	34.34	34.14	32.91	36.26	33.07	53.42	31.85	33.16	32.33	41.16	46.62	21.55	15.21	27.57	14.55	18.46	25.01	20.63	13.01	33.02	40.12	25.82	41.38	18.76	26.32	74.76	18.44	10.05	18.14	50.37	28.47	52.48	153.44	15.46	19.28	90.57	23.41	77.23	79.93	42.81	40.7	29.53	40.77	93.92	20.48	18.6	40.65	27.21	131.62	32.59	17.88	24.82	34.24	27.09	23.58	97.72	56.17	49.39	24.07	43.17	40.49	46.76	75.68	35.2	50.52	24.23	26.46	61.52	22.33	32.43	35.7	21.71	44.47	33.49	29.58	28.39	0	0	0	21.89	0	24.35	31.79	26.07	20.15	22.96	17.09	12.9	28.52	22.41	31.04	24.23	22.54	24.62	29.11	25.66	11.37	20.79	12.62	23.69	21.02	33.74	21.06	20.32	27.44	28.74	26.83	14.28	24.76	29.67	30.71	81.16	63.03	78.46	72.34	70.67	61.1	74.97	81.21	58.98	41.89	60.29	63.92	58.82	72.36	60.42	63.01	45.93	56.35
HORVU7Hr1G082230	6.91	7.61	7.33	7.78	7.51	7.79	8.13	8.04	7.74	8.16	7.58	8.25	9.22	8.47	7.3	6.52	7.29	7.8	7.89	7.06	7.46	7.33	8.56	8.64	8.81	8.54	9.22	9.76	9.53	9.55	9.8	10.07	9.2	9.51	9.94	10.36	10.11	10.39	11.53	10	10.35	9.81	9.37	9.32	8.74	9.07	10.3	10.57	9.27	9.38	9.5	9.56	10.13	5.29	4.69	6.89	4.66	5.24	4.83	5.17	5.85	5.38	5.72	5.05	5.19	8.05	7.34	9.04	7.5	7.38	6.97	7.51	7.75	7.06	6.65	5.87	6.08	7.29	7.15	8.05	7.68	7.02	5.98	3.94	4.17	3.63	7.82	10.99	9.19	10.14	17.98	0	9.13	5.79	11.54	7.72	9.63	23.29	25.39	7.77	6.65	9.48	9.53	7.23	19.66	9.95	10.42	6.42	4.23	5.91	2.96	3.41	3.51	1.14	4.83	3.17	3.2	18.42	19.64	15.97	29.15	7.9	19.84	10.1	178.85	2.05	14.41	13.53	19.96	15.15	6.11	15.55	25.86	12.1	39.3	10.27	12.69	12.99	26.74	21.36	18.36	18.92	2.36	17.23	6.91	12.22	9.91	48.93	14.1	6.08	16.78	16.02	15.48	15.61	21.3	10.8	30.61	17.4	15.73	13.34	13.17	11.66	17.33	7.47	22.18	23.85	36.93	9.27	27.95	30.22	10.27	18.52	14.95	27.69	9.27	0	0	0	9.17	0	7.03	6.9	6.13	5.06	6.45	6.15	6.44	7.62	8.72	7.12	7.28	5.42	7.72	6.42	6.12	5.08	6.16	5.4	5.59	6.52	6.75	6.29	6.36	7.18	6.92	8.55	5.9	6.79	9.11	6.33	17.53	18.06	26.83	19.73	25.2	29.16	13.97	16.9	18.07	19.68	16.96	15.52	12.56	13.92	26.11	24.26	26.56	19.46
HORVU7Hr1G082240	183.29	185.8	179.2	178.59	207.83	207.57	205.57	207.68	175.86	179.69	176.21	177.85	236.28	235.75	210.83	208.57	210.67	210.4	183.69	184	189.76	189.1	232.69	238.96	218.92	223.32	204.56	202.64	201.1	205.43	189.13	189.73	187.65	192.46	196.46	197.76	200.39	202.69	210.86	206.79	202.9	216.61	216.42	231.37	218.7	197.18	207.5	206.51	206.28	231.67	233.76	233.03	237.36	93.32	96.32	111.69	102.74	108.84	114.36	107.79	116.66	94.41	120.2	113.71	115.38	111.23	118.85	124.5	104.65	109.41	106	143.14	152.53	131.01	130.1	134.23	137.46	118.08	115.68	145.49	98.98	113.56	115.39	136.41	141.62	126.78	327.76	333.09	367.22	412.5	424.87	0	247.74	290.82	329.33	355.45	417.1	442.64	470.05	337.72	389.44	436.68	371.81	284.63	484.08	196.24	296.37	89.21	150.2	108.92	80.81	30.84	99.59	33.79	74.02	39.79	97.95	260.93	82.42	99.71	140.05	156.27	84.12	73.3	91.11	306.62	194.65	177.82	276.06	111.79	70.61	142.83	192.14	249.07	361.92	253.82	144.42	83.72	176.49	64.99	85.35	115.14	344.23	181.05	219.09	243.03	90.65	274.57	219.53	249.44	156.62	180	235.02	235.27	90.23	104.42	67.89	131.72	101.82	106.21	102.26	275.07	153.57	414.86	180.29	250.7	53.02	160.13	51.87	59.23	188.44	163.91	149.88	186.05	110.26	0	0	0	160.7	0	193.93	250.07	211.6	188.83	209.19	159.45	132.04	246.99	174.09	260.41	231.55	214.63	229.75	265.37	248.75	179.62	195.83	153.8	209.29	200.74	235.63	202.27	192.45	262.04	236.74	243.28	179.73	238.43	212.12	233.58	258.33	204.21	251.62	245.72	229.13	266.08	279.41	326.12	229.78	179.06	202.86	266.83	248.64	276.22	236.53	232.63	162.4	200.78
HORVU7Hr1G082290	11.63	10.69	11.19	10.6	9.6	9.74	9.04	10.7	9.25	8.94	9.15	9.15	9.57	9.54	6.95	8.3	8.07	8.47	7.82	7.08	8.86	8.33	9.2	9.5	8.24	10.42	9.94	9.16	10.24	9.84	8.34	8.35	8	8.49	8.43	8.68	8.87	6.92	8.7	7.82	7.95	8.59	9.13	8.77	9.6	9.66	9.02	9.17	10.31	10.41	8.15	9.25	8.88	8.48	8.86	17.07	10.03	8.97	11.05	11.52	16.9	9.6	10.45	11.33	9.37	12.78	11.31	14.02	13.73	10.83	11.54	10.67	10.91	10.77	11.1	10.58	12	11.14	11.26	11.39	12.57	12.18	26.16	23.52	22.27	20.45	5.98	12.23	8.73	8.53	12.41	0	5.83	8.57	11.1	12.25	12.63	10.01	11.99	9.74	7.99	12.04	9.67	8.25	19.19	7.51	10.78	3.63	5.73	7.47	1.81	4.85	4.22	2.94	3.75	4.08	3.09	67.76	204.72	89.7	104.52	39.34	73.57	52.01	54.64	36.39	85.86	92.54	40.21	45.25	49.29	40.75	138.12	29.61	39.99	31.28	59.6	65.94	85.91	49.37	156.06	107.78	41.16	63.52	52.11	67.62	38.08	81.81	43.5	20.42	51.69	93.71	111.44	63.3	76.14	66.77	51.62	36.36	37.67	62.46	100.38	49.67	47.5	41.15	28.07	52.22	208.57	93.88	120.54	192.9	66.5	49.13	75.56	65.64	65.5	0	0	8.86	10.79	0	15.36	16.78	17.36	13.25	12.16	14.23	12.02	12.14	13.42	16.97	14.7	13.96	13.84	17.44	17.35	12.31	12.37	10.22	14.17	14.03	15.97	12.71	17.16	14.35	15.83	19.59	11.05	15.56	14.53	14.17	26.8	26.39	21.87	25.2	26.73	26.4	20.36	23.3	28.86	29.74	29.87	33.13	18.87	20.21	28.19	23.91	32.9	30.49
HORVU7Hr1G082330	26.01	25.16	25.8	26.52	29.29	29.73	30.61	28.47	18.64	18.44	17.72	19.01	41.5	39.47	36.15	40.44	39.24	39.71	41.2	38.64	44.25	42.02	26.94	28.53	29	29.94	44.14	41.04	44.08	45.04	28.83	26.04	27.17	25.57	30.61	30.07	26.55	28.85	32.61	26.53	33.02	30.58	30.72	27.99	28.14	37.73	32.17	35.12	36.18	27.34	28.39	28.82	27.89	1.46	1.88	2.78	2.72	2.52	3.82	2.37	2.16	3.06	4.18	2.22	3.85	1.63	2.96	0.76	3.17	3.61	3.04	2.55	4.21	1.63	3.4	3.53	3.2	1.56	1.3	1.14	1.17	1.73	24.27	24.53	25.39	22.78	13.32	12.1	9.17	18.4	12.8	0	19.15	7.9	13.5	16.89	18.12	13.37	15.04	11.57	4.65	26.27	9.43	23.3	32.13	19.74	17.77	39.46	10.39	9.3	6.04	5.67	3.63	2.39	5.53	5.53	10.6	0	0.63	8.07	12	0	1.44	2.61	0.27	0	1.58	0.22	0	10.5	0.65	0	0.07	0	0	0.51	1.21	15.7	3.64	0.92	5.12	3.85	0	0.87	0.2	0.56	17.11	1.06	2.99	0	1.79	2.98	0	2.17	0.8	11.29	11.43	10.02	0	1.15	1.62	2.14	0.98	0	0.47	0.05	1.69	1.49	3.35	0.73	0.13	0	0.29	0	0.28	0	0	0	11.28	0	3.36	3.25	4.67	2.83	3.76	1.9	1.34	14.31	2.25	27.37	9.44	5.3	29.54	14.07	13.23	3.61	6.83	1.72	6.76	6.48	7.54	5.88	3.07	6.86	1.41	17.53	2.51	4.22	14.26	17.51	35.1	22.71	37.33	28.28	31.05	37.04	29.32	29.48	10.4	11.19	8.15	12.49	28.2	34.2	28.36	35.74	11.21	9.4
HORVU7Hr1G082350	15.07	15.67	16.09	15.1	9.74	8.95	10.36	9.92	22.58	22.68	22.7	22.04	5.14	5.04	5.04	4.91	5.5	5.27	4.08	3.98	4.16	4.06	3.79	4.59	3.89	3.84	4.08	4.13	4.59	4.06	4.9	4.81	5.18	5.73	4.55	4.64	4.56	5.33	4.73	5.31	4.73	4.38	4.12	4.57	4.62	5.64	6.07	4.89	6.3	5.12	4.81	4.34	4.65	34.84	37.37	43.69	29.17	34.45	35.99	33.31	35.14	31.53	25.33	25.56	28.11	22.22	23.97	23.57	33.25	31.11	34.84	20.43	18.1	19.7	22.98	25.17	22.13	20.31	19.22	23.14	28.9	29.55	3.07	2.6	3.04	2.51	3.33	3.12	4.13	3.2	6	0	0.84	4.15	3.29	2.4	2.65	3.04	3.38	3.41	2.39	4.38	2.43	6.44	1.59	1.23	1.66	0	0.99	0.54	0.77	1.3	1.08	0.05	0.87	1.02	0.99	1.1	1.33	1.64	0.3	0	0.48	1.26	0	0	0.41	0.66	0.39	1.35	1.33	2.32	0.84	0	0.15	0.28	2.39	0.2	1.38	1.2	1.13	0.31	0	1.48	0.55	0.06	1.28	0.41	0.18	0	2.26	1.8	0	2.06	1.89	1.28	0.48	0.78	0.14	1.57	2.06	2.98	2.51	0.07	1.03	0	1.18	1.28	0	1.57	1.68	0.22	0.19	1.22	0.26	0	0	0	26.56	0	19.29	15.14	15.99	21.06	21.99	26.71	24.44	12.32	21.35	9.99	22.5	16.31	14.68	12.13	16.9	25.72	18.52	25.31	15.91	19.68	17.02	16.98	17.58	17.01	18.87	12.98	18.46	13.5	13.07	10.35	1.56	4.44	5.44	5.53	6.62	6.65	2.31	2.3	4.52	10.56	4.26	1.53	1.54	2.79	5.81	5.83	7.99	6.16
HORVU7Hr1G082380	23.05	21.35	21.78	21.02	16.63	16.79	16.76	15.49	31.43	32.05	30.9	31.15	11.11	11.25	10.05	9.97	9.52	10.6	7.99	8.12	9.24	7.84	6.27	6.31	6.31	6.42	8.56	7.36	6.76	7.67	11.27	11.33	10.69	10.61	6.45	7.27	6.05	8.07	7.92	6.25	8.21	6.6	5.11	5.32	4.68	5.98	5.62	7.13	6.56	5.12	5.39	5	5.5	28.89	31.94	46.44	31.46	32.16	31.42	33.89	45.51	31.41	29.45	27.81	29.56	19.16	20.15	16.98	26.12	22.8	26.96	21.76	21.94	19.76	26.28	32	27.62	17.62	17.81	21.39	27.47	26.04	18.86	17.82	17.62	15.74	19.72	56.67	23.49	23.26	41.84	0	20.47	31.64	30.45	19.41	48.06	38.01	23.97	26.14	17.02	15.89	24.22	35.56	36.12	7.02	35.55	4.01	0.61	1.29	0.33	1.31	0.76	0	1.25	0	0.86	4.49	37.78	8.69	15.22	61.01	17.54	8.52	3.9	37.64	4.15	16.83	5.55	5.59	1.74	6.07	5.1	5.63	17.65	5.83	7.03	3.51	20.04	13.16	24.59	13.83	22.01	15.12	35.32	49.3	4.89	8.1	32.11	3.21	8.77	13.44	7.65	15.15	4.84	4.12	0.42	7.65	6.35	10.9	17.07	4.03	11.04	24.11	29.35	5.24	29.74	40.09	30.74	31.38	17.49	34.89	72.37	38.71	17.61	0	0	0	55.65	0	12.99	9.58	12.27	17.07	12.03	18.16	21.66	10.67	14.14	12.42	12	14.57	16.53	11.85	9.91	16.25	12.86	19.18	9.32	11.41	10.25	11.35	10.06	9.19	10.9	10.95	15.08	10.45	10.26	9.15	3.81	3	5.55	4.62	6.24	7.67	3.48	2.44	2.68	3.45	2.4	1.18	2.04	4.58	6.66	5.31	4.88	2.75
HORVU7Hr1G082390	0	0	0	0	0	0	0	0	0	0	0	0	0	0	0	0	0	0	0	0.03	0	0	0	0	0	0	0	0	0	0	0	0	0	0	0	0	0	0.12	0	0	0	0	0	0	0	0.09	0	0	0	0	0	0	0	0	0	0	0.07	0	0.08	0	0	0	0	0	0	0	0	0	0.06	0	0	0	0.12	0.07	0.04	0	0	0.03	0	0	0	0	0	0	0	0	0.48	0.22	0.06	0.39	0	0	0.47	0.48	0.13	0.12	0.06	0.22	0.27	0.15	0	0.05	0.35	0.26	0	0.23	0.2	0	0	0	0	0	0	0	0	0	0	0	0	0	0	0	0	0	0	0	0	0	0	0	0	0	0	0	0	0	0	0	0	0	0	0	0	0	0	0	0	0	0	0	0	0	0	0	0	0	0	0	0	0	0	0	0	0	0	0	0	0	0	0	0	0	0	0	0	0	0	0	0.32	0	0	0	0	0	0	0	0	0.07	0	0.07	0	0	0	0	0	0	0	0	0	0	0	0	0	0	0	0	0	0	0.07	0	0	0	0	0	0	0	0	0	0	0	0	0	0	0	0	0	0	0
HORVU7Hr1G082420	0	0	0	0	0	0	0	0	0	0	0	0	0	0	0	0	0	0	0	0	0	0	0	0	0	0	0	0	0	0	0	0	0	0	0	0	0	0	0	0	0	0	0	0	0	0	0	0	0	0	0	0	0	0	0	0	0	0	0	0	0	0	0	0	0	0	0	0	0	0	0	0	0	0	0	0	0	0	0	0	0	0	0.11	0.31	0.06	0.13	0	0	0	0	0	0	0	0	0	0	0	0	0	0	0	0	0	0	0	0	0	0	0.08	0	0	0	0	0	0	0	0	0	0	0	0	0	0	8.21	0.56	0	0	0.55	0	0	0	16.94	0	0	0	0	0	0	0.27	0	0	0	0	0	0	0	0	0.49	0	0	0	0	1.06	0.52	34.28	0	0	2.11	21.84	0.86	0	3.83	0	0	0	0	0	0	0	0	0	0	0.1	0	0	0	0	0	0	0	0	0	0	0	0	0	0	0	0	0	0	0	0	0	0	0	0	0	0	0	0	0	0	0	0	0	0	0	0	0	1.85	3.23	21.74	13.16	33.53	55.69	1.68	1.68	1.05	2.11	0.63	0.32	1.33	4.18	35.22	14.13	2.05	1.05
HORVU7Hr1G082430	0	0	0	0	0	0	0	0	0	0	0	0	0	0	0	0	0	0	0	0	0	0	0	0	0	0	0	0	0	0	0	0	0	0	0	0	0	0	0	0	0	0	0	0	0	0	0	0	0	0	0	0	0	0	0	0	0	0	0	0	0	0	0	0	0	0	0	0	0	0	0	0	0	0	0	0	0	0	0	0	0	0	0	0	0	0	0	0	0	0	0	0	0	0	0	0	0	0	0	0	0	0	0	0	0	0	0	0	0	0	0	0	0	0	0	0	0	0	0	0	0	0	0	0	0	0	0	0	0	0	0	0	0	0	0	0	0	0	0	0	0	0	0	0	0	0	0	0	0	0	0	0	0	0	0	0	0	0	0	0	0	0	0	0	0	0	0	0	0	0	0	0	0	0	0	0	0	0	0	0	0	0	0	0	0	0	0	0	0	0	0	0	0	0	0	0	0	0	0	0	0	0	0	0	0	0	0	0	0	0	0	0	0	0	0	0	0	0	0	0	0	0	0	0	0	0	0	0
HORVU7Hr1G082450	1.35	1.41	1.46	1.63	2.71	2.85	2.22	2.35	1.37	1.18	0.97	1.01	4.91	4.41	3.62	3.62	3.28	3.22	3.71	3.55	2.53	3.46	6.78	6	5.34	7.21	6.62	6.54	6.33	5.77	5.87	5.65	5.96	4.61	6.48	7.48	7.26	6.67	5.44	7.3	6.03	6.46	6.29	6.07	6.36	5.92	5.89	7.9	8.37	6.12	5.87	6.65	6.21	0.35	0.55	0.68	0.78	0.37	0.56	0.5	0.76	0.36	0.87	0.93	0.83	0.74	0.49	0.97	0.22	0.85	0.53	0.65	0.76	0.81	1.16	0.96	0.9	0.72	0.76	1.79	0.7	0.37	3.54	3.1	3.8	3.35	19.14	7.87	6.8	5.47	9.43	0	1.82	11.69	7.04	2.99	3.88	8.99	12.17	10.22	1.38	6.46	9.26	8.45	13.71	9.44	6.06	0	3.94	7.24	5.29	9.9	7.72	1.84	6.7	7.68	6.97	21.74	13.19	10.5	6.08	26.28	35.2	0.73	3.5	55.68	14.82	14.66	4.3	9.09	0	0	21.26	16.11	3.21	1.56	6.41	0.52	6.84	2.41	12.79	25.53	4.52	13.22	15.51	25.69	5.96	2.39	15.08	0.87	12.26	6.21	37.27	9.83	1.18	9.98	9.86	10.16	3.67	1.39	6.16	0.92	4.67	10.19	35.12	15.32	9.46	15.6	37.46	30.23	16.15	29.45	45.55	65.95	3.38	0	0	0	2.8	0	0.53	0.66	0.2	0.27	0.56	0.49	0.37	0.64	0.51	0.22	0.16	0.24	0.17	0.16	0.22	0.63	0.17	0.6	0.15	0.58	0.38	0.56	0.79	0.22	0.83	0.43	0.45	0.44	0.37	1.32	1.38	0.95	2.18	1.71	1.53	2.01	10.63	1.2	0.55	1.65	0.62	0.51	24.9	1.73	1.99	2.81	2.16	0.73
HORVU7Hr1G082460	12.14	11.42	10.85	12.12	13.05	12.35	14.1	12.31	12.93	12.62	12.65	12.55	15.05	14.01	12.76	14.86	13.04	13.41	12.19	11.06	12.56	11.73	14.39	13.82	13.73	13.23	13.92	13.57	13.97	13.28	12.64	13.43	12.88	13.74	12.43	14.06	11.08	16.56	11.89	12.52	14.57	10.32	12.32	10.85	13.84	13.43	14.21	11.43	16.59	11.8	10.94	11.96	12.75	4.81	5.3	4.63	5.19	5.01	5.64	4.56	3.6	5.46	5.93	6.26	5.78	8.76	6.57	6.92	8.67	8.6	7.94	7.76	8.67	7.47	9.18	8.85	9.15	7.7	9.19	7.72	9.55	6.48	10.4	8.15	9.15	10.12	14.39	19.55	15.51	19.71	15.34	0	13.67	12.51	12.85	17.29	20.81	16.44	12.45	18.76	14.59	16.53	17.57	17.48	10.14	11.09	9.64	4.4	4.19	5.38	1.32	1.8	2.47	0.18	3.38	8.94	7.38	6.06	8.78	10.21	11.73	5.47	11.62	8.22	3.64	14.29	6.92	7.88	16.21	7.54	3.18	8.27	6.3	5.5	5.89	4.85	9.38	10.21	13.12	11.52	7.18	5.88	1.83	13.62	4.89	2.52	9.65	5.41	4.81	2.02	5	16.38	4.21	18.11	3.51	4.89	4.24	13.22	9.67	7.82	8.7	8.82	10.11	3.96	6.77	0.38	4.62	9.21	3.17	6.43	5.71	4.47	4.94	4	9.62	0	0	0	7.28	0	11.45	11.02	9.63	7.95	10.84	8.25	5.61	10.19	11.13	12.15	9.89	12.55	11.41	12.05	9.62	7.17	10.13	8.17	11.66	10.42	11.47	8.81	9.45	10.28	12.18	12.69	8.87	10.19	13.41	11.18	32.98	44.02	42.95	56.32	37.9	36.95	29.99	33.52	59.19	59.86	51.68	45.75	26.84	31.33	38.43	54.87	67.6	59.58
HORVU7Hr1G082470	0	0	0	0	0	0	0	0	0	0	0	0	0	0	0	0	0	0	0	0	0	0.05	0	0	0	0	0.04	0	0	0.04	0	0	0	0	0	0	0	0	0	0	0	0	0	0	0	0	0	0	0	0	0	0	0	0	0	0	0	0	0	0	0	0	0	0	0	0	0	0	0	0	0	0	0	0	0	0	0	0	0	0	0	0	4.95	5.75	4.92	6.02	0	0	0	0	0	0	0	0	0	0	0	0	0	0	0	0	0	0	0	0	0	0	0	0	0	0	0	0	0	0	0	0	0.68	0	0	0	0	2.42	0	0	0	1.03	0	0	0	5.44	0	0	0	0	0	0	0.15	0	0	0	0	0	0	0	0	5.41	0	0	0	0	0	0	6.76	0	0	0	4.22	0.81	0	4.85	0	0	0	0	0	0.53	0	0	0	0	0	0	0.78	0	0	0	0	0	0	0	0	0	0	0	0	0	0	0	0	0	0	0	0	0	0	0	0	0	0	0	0	0	0	0	0	0	0	0	0.94	1.56	2.29	0.96	0.41	0.64	1.09	3	0.73	0.31	0.52	0.45	0.92	2.82	0.38	1.95	0.23	0.49
HORVU7Hr1G082480	5.29	5.33	5.1	5.53	6.46	6.18	6.31	6.45	4.62	3.95	4.2	4.01	4.8	4.05	5.44	5.23	5.11	5.71	5.94	5.89	6.2	6.01	3.32	3.97	3.19	2.58	5.23	4.83	4.25	5.14	4.47	4.44	4.31	4.17	2.86	2.58	2.87	2.95	2.34	3.46	2.71	2.65	3.29	2.29	2.52	4.3	4.23	3.37	3.83	2.83	2.48	2.44	2.71	3.06	3.18	3.62	3.13	3.15	3.71	2.54	2.99	3.01	3.35	3.26	3	4.8	5.46	5.63	4.62	5.27	3.91	4.07	4.92	4.31	5.11	4.66	5.16	5.5	5.25	4.51	5.08	3.96	10.5	10.8	9.26	10.18	3.92	4.4	4.78	4.79	2.77	0	3.95	6.07	3.79	4.75	6.39	2.55	2.41	5.89	4.55	4.5	5.53	4.82	1.81	7.7	7.6	3.6	2.27	4.43	1.79	0.61	3.52	0.57	1.34	2.35	2.53	2.56	10.26	23.77	9.06	0.76	5.52	27.76	0.57	0	7.94	4.38	10.8	20.16	4.7	6.75	14.09	10.09	3.7	7.35	6.26	12.83	9.87	10.6	6.95	11.67	1.96	4.63	7.9	3.59	12.88	5.47	12.54	5.48	6.73	11.58	3.76	10.17	4.66	7.95	11.57	25.31	18.65	10.52	17.33	20.31	11.08	9.92	6.87	4.97	17.5	17.4	4.13	9.05	7.34	3.26	4.78	6.99	0.32	0	0	0	3.71	0	3.52	3.79	3.64	3.52	3.12	4.53	3.61	3.41	3.59	3.5	3.21	3.26	2.9	3.18	3.29	3.02	2.84	2.79	3.27	3.2	2.92	3.31	3.19	3.21	3.55	3.22	3.12	3.37	3.95	2.53	8.75	6.07	8.82	7.07	9.51	11.6	4.86	5.01	3.04	3.26	3.7	2.75	5.31	7.43	9.5	7.58	4.19	4.12
HORVU7Hr1G082510	7.51	6.95	8.05	6.52	7.86	8.44	7.13	7.11	5.94	6.27	5.15	5.59	13.43	13.41	12.1	12.03	12.46	13.77	16.92	17.55	15.7	15.68	29.15	31.41	30.29	31.99	28.53	29.5	28.29	30.22	26.61	26.99	26.64	25.44	40.46	42	41.8	40.03	40.36	41.55	40.05	47.43	43.35	43.93	48.52	43.3	41.53	39.57	39.73	45.02	44.26	43.42	43.96	9.28	8.95	10.18	6.21	5.85	6.52	8.32	9.5	8.58	7.24	7.55	7.17	11.74	10.6	11.48	6.83	7.86	7.5	12.51	10.72	9.98	11.53	10.85	8.95	8.98	9.56	8.47	7.72	7.59	14.29	14.32	14.44	12.51	25.8	9.38	21.49	13.65	4.84	0	6.38	27.97	9.15	23.42	8.64	3.52	3.37	26.51	18.38	24.87	21.03	23.78	35.35	9.37	10.07	3.07	4.87	4.52	1.64	3.39	2.75	1.17	2.95	5.95	4.77	2.43	30.77	13.91	29.19	11.9	29.91	12.08	18.74	49.22	10.47	28.56	22.16	17.61	12.39	3.71	9.84	2.48	4.18	5.81	9.57	29.05	34.28	27.31	55.66	22.17	10.01	33.7	38.8	74.35	17.28	24.32	23.4	0.92	13.79	20.51	7.87	15.96	16.32	13.55	7.45	16.57	1.1	13.43	26.67	7.34	12.66	17.37	16.5	17.87	84.59	43.23	32.02	38.78	34.59	22.77	64.99	63.42	15.38	0	0	0	33.56	0	4.99	4.39	4.63	4.26	4.26	4.39	5.27	4.79	5.96	5.44	5.51	5.65	6.36	5.07	4.03	4.41	6.23	4.76	6.97	5.41	5.29	6.33	3.9	3.91	3.82	4.04	3.33	4.59	5.82	3.79	32.61	21.8	24.41	23.4	32.09	23.17	21.71	27.16	20.92	24.48	27.31	27.29	17.27	19.03	31.51	26.98	24.07	19.87
HORVU7Hr1G082540	579.1	584.81	573.2	576.74	606.39	603.93	594.56	607.65	591.53	590.24	593.29	600.96	781.94	779.84	628.28	630.14	636.71	611.25	632.07	633.85	631.68	632.68	803.39	808.37	816.25	819.03	806.93	806.54	821.58	804.46	746.2	729.83	743.53	749.16	705.79	701.77	718.65	724.58	722.93	708.75	711.83	734.5	745.64	737.96	730.35	801.13	784.31	786.03	791.11	726.71	746.13	743.56	752.12	401	389.24	391.16	404.63	410.19	447.17	406.58	398.26	458.46	474.93	494.97	481.83	349.99	378.88	367.43	322.59	347.31	360.1	471.03	504.6	471.53	375.04	388.97	360.18	403.52	411.01	522.08	302.28	280.54	703.59	591.63	566.01	589.14	533.42	1297.9	489.61	938.51	1644.69	0	667.3	508.77	876.22	503.63	648.66	1025.82	905.57	546.58	444.46	542.72	535.96	496.65	830.38	647.03	704.8	100.82	175.76	157.47	83.2	53.52	118.86	58.64	106.18	175.38	174.88	153.44	77.8	80.15	58.21	249.8	115.71	82.37	41.68	92.77	152.02	159.29	532.58	107.29	157.4	67.25	140.66	281.1	147.74	350.52	257.3	372.87	402.91	165.61	151.48	95.14	137.97	338.31	196.27	289.26	261.09	170.38	219.69	263.63	32.95	209.74	312.4	295.13	113.96	176.93	185.64	106.91	68.73	269.44	191.45	134.36	176.52	256.8	237.43	95.08	109.1	148.33	147.26	71.17	379.98	159.05	142.92	310.85	92.97	0	0	0	199.94	0	527.19	767.97	582.16	505.38	682.48	360.48	303.78	554.95	641.45	660.43	547.25	590.17	519.03	524.62	513.45	381.71	536.89	315.39	578.22	493.53	544.67	541.41	445.58	514.52	517.14	549.93	353.35	567.45	574.87	547.06	339.89	285.1	362.81	347.4	323.77	290.84	356.65	355.03	267.51	209.63	237.1	230.38	289.35	381.44	275.72	331.05	237.14	276.69
HORVU7Hr1G082560	53	51.23	54.37	53.3	51.45	50.1	49.38	50.6	39.34	38.77	37.7	38.01	46.76	47.3	51.34	51.86	51.66	52.65	57.62	56.24	55.01	56.45	44.49	43.4	45.37	44.95	37.97	38.17	37.59	37.19	40.54	40.48	39.47	40.1	42.44	41.46	39.72	43.63	39.6	40.24	39.5	42.34	42.8	41.89	45.73	39.98	40.33	39.21	39.74	42.81	42.32	41.62	41.87	23.77	23.09	25.3	25.8	26.26	27.92	23.78	24.85	24.88	27.79	27.58	27.28	24.1	24.47	25.58	27.11	30.17	27.95	24.62	23.67	22.01	26.65	24.87	24.08	24.8	22	22.4	28.5	22.58	13.66	10.88	11.84	10.88	21.6	25.27	22.64	19.32	19.7	0	56.05	41.14	22.29	23.61	28.28	15.38	16.75	30.39	27.64	15.81	29.63	29.99	40.64	29.22	43.86	2.95	2.1	4.05	1.72	0.42	1.81	0.57	1.37	2.99	1.86	8.67	16.27	11.47	0.57	3.25	3.61	25.76	21.64	0	14.66	8.79	1.83	10.9	20.36	5.08	19.64	6.33	11.54	1.31	3.15	3.36	11.59	4.91	1.17	2.84	56.55	2.28	6.46	6.44	11.46	4.11	6.07	4.34	0.62	1.33	6.87	0.93	11.53	3.18	9.8	12.15	20.19	13.18	1.76	6.77	9.54	14.28	4.23	3.04	15.07	19.98	2.48	1.42	1.22	2.74	6.18	10.84	7.4	0	0	0	25.72	0	19.18	21.33	22.42	19.58	20.41	16.85	15.56	19.02	21.8	26.67	19.08	23.44	23.15	22.84	18.41	14.73	18.19	13.14	19.15	19.86	19.19	17.57	15.73	20	24.33	25.49	15.79	16.62	25.24	21.8	9.67	8.79	7.9	9.82	5.78	6.87	6.32	7.59	12.37	14.15	14.26	10.73	7.65	9.22	6.65	10.94	22.36	12.67
HORVU7Hr1G082590	344.05	339.92	352.6	349.46	231.16	252.61	236.62	232.74	445.79	444.95	435.07	443.81	209.72	209.99	171.7	164.22	164.63	170.33	150.82	150.69	149.54	145.95	130.23	126.17	130.38	124.46	91.94	91.25	94.31	93.48	136.41	134.03	135.41	131.95	136.6	134.79	133.26	133.33	142.53	136.84	132.14	104.03	113.88	101.39	106.13	122.88	122.13	120.16	124.03	104.69	112.22	105.37	104.36	904.34	918.62	865.1	760.42	763.52	819.09	971.85	916.28	1031.07	770.36	809.87	753.94	390.41	409.47	410.66	437.54	467.75	486.11	477.2	472.62	461.72	423.57	428.44	395.8	506.67	472.87	482.39	446.51	361.78	106.55	90.68	112.55	93.22	10.43	15.78	20.48	9.55	13.22	0	14	40.94	17.15	13.45	14.52	62.13	32.72	13.54	22.46	14.29	10.59	40.22	8.29	6.33	22.74	0	0.2	1.44	0	0	0	0.26	0.33	0	0.25	0	3.81	0.98	0	0	0	1.5	0	0	0	1.72	0	0.67	0	0	0	0	0	1.18	0	0	0.48	0	0.36	0	0	0	0.07	0	1.97	0	0	0	0	0.12	0.48	0.11	0.1	0	1.07	0	0	0.15	0.13	0	0.51	0	0	0	0.61	2.24	0	0	0	0	0.38	0	0.17	0	0	13.67	233.81	0	413.21	450.05	394.17	533.85	447.72	444.91	595.01	345.82	452.48	357.62	468.58	508.97	406.78	367.74	378.01	466.63	414.51	528.82	450.86	419.6	333.31	378.21	382.24	338.32	358.79	278.03	454.19	312.17	265.96	317.64	8.47	9.12	8.01	11.16	6.84	7.04	10.43	6.45	3.94	3.5	3.03	2.36	8.72	10.9	7.03	7.95	4.43	4.12
HORVU7Hr1G082600	0	0.06	0	0	0.07	0	0	0	0	0	0	0.14	0	0.07	0.07	0	0	0	0	0	0	0	0	0.07	0	0.07	0.12	0.13	0.25	0.06	0.07	0.07	0.07	0.13	0	0.07	0.15	0	0	0	0.21	0	0	0	0	0.18	0.18	0.22	0.37	0	0.14	0.07	0.07	0.22	0	0	0	0.15	0	0.1	0	0.29	0.16	0.08	0	0	0	0.1	0.07	0.09	0	0	0	0	0	0	0	0	0	0	0	0	0	0	0.36	0	1.11	0	1.99	0	0	0	0	0.63	0	0	0	0.47	3.28	0.24	0	3.45	0.81	0.73	0.25	0.11	0	0	0	0	0	0	0	0	0	0	0	0	0.22	0	0.87	0	0	0	0.72	1.76	0.14	0.15	0	0.19	0	0	0.14	0	0.14	0	0	0	0.16	0	0.38	0	0	0	0	0.15	0	0	0.49	0	0.55	0.07	0	0	0	0	0	0	0	0	0	0.45	0	0.12	0.3	0	0	0	0	0	0	1.11	0	0	0	0	0	0	0.44	0	0.31	0	0	0	0	0.16	0.45	0	0	0	0.18	0.31	0.15	0.17	0	0.5	0	0.3	0.32	0	0	0	0	0.43	0.41	0.32	0.26	0.39	0.62	0	0	0	0.08	0	0	0	0	0	0	0	0.04	0	0.07	0.11	0	0	0	0.03
HORVU7Hr1G082610	0.13	0.07	0.06	0	0.22	0	0.07	0	0	0	0.15	0.08	0	0.08	0	0.08	0	0	0.08	0	0.07	0.07	0.08	0.08	0.15	0	0.07	0.07	0	0.07	0	0	0	0	0.15	0	0	0	0.25	0.24	0	0	0	0	0	0	0	0	0	0.4	0	0	0.08	0	0	0	0	0	0	0	0	0	0	0	0	0.11	0	0	0	0	0	0	0	0	0	0	0	0	0	0	0	0	0	0	0	0	0	0	0	0	0	0	0	0	0	0	0	0	0	0	0	0	0	0.14	0	0	0	0	0.13	0	0	0	0	0	0	0	0	0	0	0	0	0	0	0	0	0	0	0	0	0	0	0	0	0	0	0	0	0	0	0	0	0	0	0	0	0	0	0	0	0	0	0	0	0	0	0	0	0	0	0	0	0	0	0	0	0	0	0	0	0	0	0	0	0	0	0	0	0	0.46	0	0	0	0	0	0	0	0	0	0	0	0	0	0.19	0.2	0	0	0	0	0.19	0	0	0	0.19	0	0	0	0	0	0	0	0.12	0	0	0.04	0	0.13	0.08	0	0	0	0.17	0.07	0.22	0	0	0	0	0
HORVU7Hr1G082640	0	0	0	0	0	0	0	0	0	0	0	0	0	0	0	0	0	0	0	0.02	0	0	0.02	0	0	0	0	0	0	0	0	0	0	0	0	0	0	0	0	0	0	0	0	0	0	0	0	0	0	0	0	0.03	0	0	0	0	0	0	0	0	0	0	0	0	0	0	0	0	0	0	0	0	0	0	0	0	0	0	0	0	0	0	0.04	0	0.04	0.13	0	0	0	0	0	0	0	0	0	0	0	0	0	0	0	0	0	0	0	0	0	0	0	0	0	0	0	0	0	0	0	0	0	0	0	0	0	0	0	0	0	0	0	0	0	0	0	0	0	0	0	0	0	0	0	0	0	0	0	0	0	0	0	0	0	0	0	0	0	0	0	0	0	0	0	0	0	0	0	0	0	0	0	0	0	0	0	0	0	0	0	0	0	0	0	0	0	0	0	0	0	0	0	0	0	0	0	0	0	0	0	0	0	0	0	0	0	0.05	0	0	0	0	0	0	0.08	0	0.04	0.01	0.08	0.09	0.08	0	0.02	0.06	0	0.01	0.15	0.3	0.07	0	0.06	0.03
HORVU7Hr1G082670	0.45	0.55	0.56	0.5	0.84	0.9	0.84	0.77	0.31	0.44	0.42	0.32	0.6	0.63	0.74	0.88	0.84	0.73	0.9	0.83	0.83	0.8	0.48	0.41	0.43	0.58	0.97	1.04	1.1	1.09	0.53	0.61	0.45	0.37	0.33	0.26	0.4	0.29	0.3	0.26	0.28	0.42	0.22	0.36	0.38	0.63	0.61	0.31	0.32	0.26	0.31	0.36	0.31	0.27	0.17	0.12	0.13	0.29	0.29	0.22	0.19	0.33	0.28	0.37	0.31	0.17	0.16	0.13	0.1	0.14	0.12	0.29	0.33	0.36	0.14	0.2	0.22	0.25	0.22	0.2	0.18	0.15	3.28	3.32	3.09	2.61	1.31	3.13	2.22	3.83	2.23	0	2.33	1.35	3.32	2.4	4.62	1.2	2.63	1.56	4.5	4.56	2.43	1.43	2.58	3.8	1.97	0	0.39	0.68	0.19	0.12	0.18	0.22	0.48	0	0.33	0	4.83	2.55	0.97	0.05	0.77	1.51	2.76	0	0	1.18	0.89	1.87	2.2	0.06	0	0	0	0.16	1.75	3.62	5.11	3.32	1.58	0.46	0	0.71	0.37	0.41	1.4	3.04	0.03	0	0.17	1.55	2.09	1.64	2.01	3.37	4.31	2.16	1.47	3.95	1.15	0.58	2.12	0.28	0.44	0.04	7.15	2.4	0	2.25	0.11	1.64	0.25	0	0.77	0	0	5.16	0.27	0	0.41	0.39	0.31	0.38	0.4	0.29	0.47	0.39	0.42	0.38	0.24	0.37	0.38	0.33	0.25	0.5	0.44	0.34	0.43	0.45	0.4	0.24	0.43	0.23	0.36	0.36	0.42	0.33	0.46	0.33	6.41	5.16	7.3	7.47	5.18	6.62	4.99	5.01	3.03	3.33	2.87	2.02	3.72	6.46	6.19	9.36	5.33	3.16
HORVU7Hr1G082680	0	0	0	0	0	0	0	0	0	0	0	0	0	0	0	0	0	0	0	0	0	0	0	0	0	0	0	0	0	0	0	0	0	0	0	0	0	0	0	0	0	0	0	0	0	0	0	0	0	0	0	0	0	0	0	0	0	0	0	0	0	0	0	0	0	0	0	0	0	0	0	0	0	0	0	0	0	0	0	0	0	0	0	0	0	0	0	0	0	0	0	0	0	0	0	0	0	0	0	0	0	0	0	0	0	0	0	0	0.07	0	0	0	0	0	0	0	0	0	0	0	0	0	0	0	0	0	0	0	0	0	0	0	0	0	0	0	0	0	0	0	0	0	0	0	0	0	0	0	0	0	0	0	0	0	0	0	0	0	0	0	0	0	0	0	0	0	0	0	0	0	0	0	0	0	0	0	0	0	0	0	0	0	0	0	0	0	0	0	0	0	0	0	0	0	0	0	0	0	0	0	0	0	0	0	0	0	0	0	0	0	0	0	0	0	0	0	0	0	0	0	0	0	0	0	0.07	0	0	0
HORVU7Hr1G082710	252.82	255.18	263.47	257.32	190.48	199.49	187.95	190.61	342.7	349.28	359.66	339.3	191.34	183.37	158.17	155.57	157.54	153.5	130.03	133.66	126.23	129.82	152.44	153.9	152.19	158.48	136.61	137	143.83	134.61	169.41	176.04	165.45	171.07	181.22	171.3	174.84	190.05	179.34	185.36	181.78	131.12	152.99	137.06	148.2	141.4	153.97	163.01	155.1	142.36	141.84	137.08	135.59	246.75	249.74	238.23	242.04	259.59	259.47	246.07	258.79	249.1	242.73	266.26	244.29	234.25	238.15	243.28	274.54	243.55	280.32	240.09	249.75	251.01	228.66	261.89	220.77	234.81	247.08	262.99	241.33	241.55	25.09	22.13	32.7	31.14	93.9	109.93	92.58	96.83	128.37	0	79.57	113.61	101.5	65.91	64.85	422.3	340.61	76.75	94.7	187.12	65.96	149	107.49	126.11	107.14	0	4.61	5.14	4.33	1.37	2.22	1.47	14.58	12.01	17.85	7.33	11.21	3.23	11.66	53.12	26.16	3.1	22.35	14.79	5.66	39.06	6.68	2.97	3.6	8.69	8.37	21.49	13.9	6.45	7.23	0.66	8.06	11.46	8.79	15.33	13.63	30.06	14.47	7	4.85	9.47	8.44	13.7	14.51	7.85	13.75	20.74	4.78	3.89	4.46	4.55	11.91	9.15	7.3	9.85	11.9	12.02	10.45	18.15	3.99	20.18	8.57	6.06	29.1	10.08	12.89	24.02	31.75	0	0	0	239.87	0	287.23	274.45	285.63	291.4	306.95	269.39	268.53	265.2	274.2	265.03	305.66	322.44	294.82	272.89	269.55	268.37	295.54	287.43	282.97	232.38	262.87	241.95	258.06	253.06	253.73	291.49	317.01	262.33	222.62	240.7	16.08	13.29	11.76	11.68	13.07	14.18	13.07	12.19	16.7	18.11	16.34	19.47	12.5	9.95	17.2	13.85	16.39	16.05
HORVU7Hr1G082720	0.19	0.23	0.21	0.33	0.27	0.3	0.33	0.24	0.22	0.3	0.3	0.21	0.27	0.25	0.16	0.24	0.22	0.21	0.15	0.15	0.13	0.24	0.12	0.1	0.13	0.11	0.14	0.15	0.24	0.12	0.21	0.21	0.19	0.27	0.28	0.15	0.12	0	0.12	0.08	0.09	0.07	0.14	0.17	0.17	0.07	0.3	0.16	0.27	0.12	0.14	0.15	0.14	0.22	0.06	0.13	0.18	0.1	0.13	0.12	0.09	0.14	0.18	0.17	0.2	0.05	0.15	0.26	0.28	0.16	0.16	0.06	0.03	0.12	0.16	0.2	0.13	0.14	0.06	0.09	0.09	0.11	2.92	1.84	2.01	2.28	0.1	0.52	0.11	0.22	0.39	0	0.5	0.19	0.24	0.44	0.79	0.18	0.12	0.04	0.23	0.12	0.16	0.34	0.08	0.12	0.18	2.35	0.65	0.71	0.43	0.36	0.54	0.08	0.6	0.64	0.93	1.44	4.92	12.93	2.75	0	9	10.56	3.69	0	0.73	6.28	0.14	9.74	29.48	6.49	0.77	0	0.13	0.7	8.36	1.96	3.82	16.16	2.28	1.75	0	1.76	0.09	0.08	4.76	8.38	0.22	0	3.36	2.63	0	2.63	16.08	11	4.62	5.39	16.05	5.52	1.49	5.62	6.12	0.06	0.3	8.06	4.98	3.14	4.4	0.8	0.55	0.6	0.2	1.21	6.12	0	0	3.92	0.19	0	0.21	0.14	0.17	0.21	0.25	0.19	0.08	0.09	0.08	0.09	0.14	0.19	0.17	0.03	0.03	0.06	0.12	0.03	0.09	0.14	0.17	0.13	0.03	0.12	0.11	0.09	0.15	0.1	0.1	0.18	0.79	1.98	4.73	2.02	5.8	7.48	1.14	1.31	0.84	2.45	0.44	0.29	0.69	2.27	4.43	2.74	1.52	0.76
HORVU7Hr1G082730	5.34	5.6	5.54	4.72	6.29	6.77	6.6	6.55	4.51	4.25	4.6	4.19	13.07	12.27	12.74	12.74	11.82	11.73	13.3	15.4	13.2	13.83	15.58	12.99	13.97	13.6	19.84	20.2	21.67	20.1	14.95	15.57	16.12	15.44	11.13	10.85	12.91	11.48	11.98	14.01	13.39	11.76	11.43	12.8	13.65	15.05	16.08	14.83	13.43	13.15	12.54	12.94	13.07	1.22	1.43	1.18	2	1.78	2.31	2.48	1.78	2.33	3.53	3.6	3.14	2.41	2.22	2.56	1.92	1.37	1.63	4.37	3.33	3.61	2.96	3.27	3.04	1.06	2.55	1.35	1.02	0.81	16.56	18.53	15.96	17	10.65	1.89	7.8	3.53	2.72	0	9.63	13.57	3.06	7.96	5.32	7.25	6.41	17.74	10.94	9.26	7.53	8.91	13.8	6.34	5.51	0	3.77	2.81	1.99	1.37	2.83	0.88	6.58	5.32	7.63	103.49	0.67	2.12	0.95	3.76	2.75	5.09	2.77	5.78	63	3.31	2.84	4.73	1.16	1.74	68.06	15.79	8.28	1.32	4.54	16.65	4.1	2.06	2.74	1.66	7.57	2.86	3.25	3.02	12.43	4.41	2.93	16.62	0	1.87	10.99	0.76	4.86	5.03	10.41	6.88	1.99	1.14	0.5	1.16	0.68	3.71	10.55	4.89	1.24	2.74	2.83	0.63	0.09	5.48	7.29	5.46	5.42	0	0	0	4.91	0	0.87	0.83	1.11	1.42	0.64	0.7	0.59	1.72	0.86	2.21	1.22	0.32	1.13	0.88	1.09	0.52	0.71	0.75	1.73	1.02	1.44	0.93	1.12	1.04	1.64	1.62	1.06	0.54	0.55	1.75	31.4	48.78	36.74	45.78	19.61	22.72	33.65	36.11	54.98	55.96	47.05	51.6	25.57	22.44	19.74	43.33	54.06	55.87
HORVU7Hr1G082740	1.58	1.61	1.94	1.31	0.72	0.97	0.47	0.69	0	3.07	1.53	0.5	3.07	0.57	1.61	0.55	1.22	2.66	0	2.02	1.45	1.45	1.93	0.49	2.79	0.97	0.67	1.38	2.22	0.44	2.96	0.5	0.48	0.96	2.63	0	2.54	1.64	0	2.44	0	0	2.82	1.35	2.07	0	1.15	0	0	1.45	1.55	1.09	1.51	0	0	0	0	0	0	0	0	0	0	0	0	2.69	0	2.97	0	0	0	0	0	9.53	0	17.02	3.07	0	6.43	0	7.29	0	0	0	0	0	4.16	8.5	0	0	0	0	4.88	0	0	0	0	0	0	0	0	0	0	0	0	0	0	0	0.33	3.65	0	0	1.05	0	0	0	0	0	0	0	0	0	0	0	0	0	0	0	0	0	0	0	0	0	0	0	0	0	0	0	0	0	0	0	0	0	0	0	0	0	0	0	0	0	0	0	0	0	0	0	0	0	0	0	0	0	0	0	0	0	0	0	0	0	0	0	0	0	1.92	0	6.97	6.85	0	0	0	0	6.13	0	0	0	0	0	0	0	4.51	0	0	0	0	0	5.69	0	5.39	0	0	0	0	6.39	0	0	0	0.6	0.31	0.42	1.25	1.16	0	0	0	0.67	0	0.4	0.5	0.69	0.36	0	0.53	1.23
HORVU7Hr1G082750	0.93	0	0.79	1.38	0.91	0.81	0.73	0.87	1.17	0.78	0.96	0.87	0.71	0.48	0.49	0.67	0.45	0.19	0.53	0.59	0.46	0.51	0.61	0.44	0.55	0.54	0.44	0.55	0.37	0.53	0.66	0.63	0.62	0.71	0.39	0.37	0.27	0.41	0.56	0.4	0.14	0.56	0.57	0.75	0.31	0.56	0.46	0.55	0.72	0.34	0.47	0.5	0.3	0.17	0.43	0.55	0.47	0.59	0.4	1.19	0.5	0.7	0.57	0.87	0.75	0.42	0.55	0.48	0.71	1.02	0.75	0.26	0.93	0.41	0.91	0.55	1.18	0.55	0.81	0.52	0.9	0.58	3.46	3.53	3.16	3.02	0	0.45	0.98	0.35	0.39	0	0.9	0.15	0.95	0.66	1.21	1.25	1.3	0.51	1.66	0.65	0.83	0.58	0.04	0.47	0.31	0	0.78	0.65	0.75	0	0.17	0	0.47	0.9	0.83	1.36	0.13	1.72	0.08	0	1.43	2.26	0	0.32	2.24	0.05	0.07	1.05	1.12	0	5.21	0	2.08	0	0.77	16.36	0.57	10.76	0.21	0	0	0	0.64	0.06	4.28	0	0	0	0	1.32	4.08	0.28	0	0.94	2.28	0	3.93	1.48	0.36	0	1.04	0.05	0.44	0	0.24	1.19	1.02	0	0	0.2	0.68	0.6	0	0	0	0	0.73	0	0.26	0.28	0.28	0.32	0.35	0.07	0.17	0.23	0.18	0.75	0.25	0.53	0.37	0.63	0.33	0.24	0.07	0.17	0.4	0.13	0.17	0.12	0.33	0.37	0.36	0.23	0.26	0.2	0.37	0.15	0.56	0.6	0.83	0.67	0.35	0.45	1.12	0.46	0.28	0.26	0.1	0.14	1.73	0.82	0.35	0.58	0.23	0.26
HORVU7Hr1G082760	0.04	0.81	0	0	0.04	0	0.04	0	0	0	0	0	0	0	0	0	0	0	0	0	0	0	0	0	0	0	0	0	0	0	0	0	0	0	0	0	0	0	0	0	0	0	0	0.11	0	0	0	0	0	0	0	0	0	0.01	0	0	0	0	0	0	0	0	0	0	0	0	0	0	0	0	0	0	0	0.13	0	0	0	0	0	0	0	0	0	0	0	0	0	0	0	0	0	0	0	0	0	0	0	0	0	0.06	0	0	0	0.05	0	0	0	0	0	0.08	0	0	0	0	0	0	0	0	0	0	0	0	0	0	0	0	0	0	0	0	0	0	0	0	0	0	0	0	0	0	0	0	0	0	0	0	0	0	0	0	0	0	0	0	0	0	0	0	0	0	0	0	0	0	0	0	0	0	0	0	0	0	0	0	0	0	0	0	0.04	0	0	0	0	0	0	0.07	0	0	0	0	0	0	0	0	0	0	0	0	0.04	0	0	0	0	0	0	0	0	0	0	0	0	0	0	0	0	0	0.07	0	0	0	0	0.01	0.06	0	0	0	0	0
HORVU7Hr1G082870	0	0	0	0	0	0	0	0	0	0	0	0	0	0	0	0	0	0	0	0	0	0	0	0	0	0	0	0	0	0	0	0	0	0	0	0	0	0	0	0	0	0	0	0	0	0	0	0	0	0	0	0	0	0	0	0.22	0	0	0	0	0	0	0.02	0	0	0	0	0	0	0	0	0	0	0	0	0	0	0	0	0	0	0	0	0	0	0	0.03	0	0	0	0	0	0	0	0	0	0	0	0	0	0	0	0	0	0	0	0	0	0.02	0	0	0	0	0	0	0	0	0	0	0	0	0	0	0	0	0	0	0	0	0	0	0	0	0	0	0	0	0	0	0	0	0	0	0	0	0	0	0	0	0	0	0	0	0	0	0	0	0	0	0	0	0	0	0	0	0	0	0	0	0	0	0	0	0	0	0	0	0	0	0	0	0	0	0	0	0	0	0	0	0	0	0	0	0	0	0	0	0	0	0	0	0	0	0	0	0	0	0	0	0	0.06	0	0	0.02	0	0	0	0	0	0	0	0.03	0	0	0	0	0	0
HORVU7Hr1G082880	0	0	0	0	0	0	0	0	0	0	0	0	0	0.01	0	0	0	0	0	0	0	0.01	0	0	0	0	0	0	0	0	0	0	0	0	0	0	0	0	0	0	0	0	0	0	0	0	0	0	0	0	0	0	0	0	0	0	0	0	0	0	0	0	0	0	0	0	0	0	0	0	0	0	0	0	0	0	0	0	0	0	0	0	0	0	0	0	0	0	0	0	0	0	0	0	0	0	0	0	0	0	0	0	0	0.02	0	0	0	0	0.02	0	0	0	0	0	0.03	0	0	0	0	0	0	0	0	0	0	0	0	0	0	0	0	0	0	0	0	0	0	0	0	0	0	0	0	0	0	0	0	0	0	0	0	0	0	0	0	0	0	0	0	0	0	0	0	0	0	0	0	0	0	0	0	0	0	0	0	0	0	0	0	0	0	0	0	0	0	0	0	0	0	0	0	0	0	0	0	0	0	0	0	0	0	0	0	0	0	0	0	0	0	0	0	0	0	0	0	0	0	0	0	0	0	0	0	0	0	0	0	0
HORVU7Hr1G082900	10.29	10.14	10.09	10.07	10.96	11.39	12.94	12.49	8.28	7.66	8.05	8.91	11.72	14.25	9.69	9.41	9.37	10.93	7.84	8.28	7.97	7.18	7.42	8.06	7.94	7.55	12.69	12.02	11.82	11.86	6.27	5.47	6.31	5.66	6.54	5.31	5.43	5.27	5.8	4.54	6.1	6.45	5.79	5.74	7.42	7.6	8.4	7.43	7.85	5.95	5.89	5.77	5.34	3.15	2.69	5.34	4.29	4.12	2.6	4.88	5.74	4.44	4.65	6.58	6.04	5.17	6.23	5.93	3.35	2.91	3.54	5.83	6.16	5.15	5.08	6.68	5.19	5.62	5.85	8.6	3.55	2.81	1.94	2.31	2.3	1.77	5.91	20.68	9.41	16.41	22.5	0	7.47	4.87	13	7.8	13.49	5	6.5	10.17	7.35	7.13	14.16	5.21	4.12	2.86	0	0	2.16	0.39	0.58	0	1	1.19	1.83	5.28	2.58	0	0	0	0	0	0	0	0	0	0	0	0	0	0	0	0	0	0	0	0	0	0	0	0	0	0	0	0	0	0	0	0	0	0	0	0	0	0	0	0	0	0	0	0	0	0	0	0	0	0	0	0	0	0	0	0	0	0	0	0	0	9.52	0	9.69	12.96	9.41	7.92	11.29	6.86	6.31	9.24	9.87	8.46	6.34	4.43	6.64	7.63	6.13	4.46	8.36	2.58	5.63	7.17	10.37	7.93	8.53	9.2	8.15	8.9	4.02	10.7	13.54	8.09	0	0	0.03	0.02	0.07	0.11	0	0	0	0	0	0	0.04	0.19	0.07	0.05	0.02	0.02
HORVU7Hr1G082910	23.35	23.51	23.67	24.53	34.17	33.01	33.88	34.08	26.58	26.38	26.09	26.75	28.39	28.63	30.44	30.23	29.9	30.4	29.12	29.94	31.14	30.61	18.89	18.86	18.79	19.26	19.09	19.76	19.29	19.61	18.99	19.27	18.88	18.92	13.76	12.78	14.02	13.93	13.86	13.51	12.24	13.05	13.88	13.22	13.38	16.81	15.62	15.84	15.02	12.66	12.56	13.08	12.43	4.58	5.17	4.45	5.16	5.87	6.15	6.26	4.97	6.31	6.8	6.61	7.33	6.39	6.84	6.25	6.81	6.5	7.43	5.69	5.48	5.22	8.37	8.68	9.01	5.41	5.74	5.09	5.28	3.98	9.2	8.58	9.56	8.73	24.12	25.87	24.63	26.34	17.71	0	21.13	32.7	20	16.51	22.86	17.73	23.23	28.2	20.07	22.39	23.98	28.19	20.44	27.22	26.47	18.96	20.07	23.61	13.75	5.94	17.03	2.73	7.89	4.24	7.48	29.07	45.86	46.61	25.15	13.84	21.78	39.41	15.28	11.14	29.91	19.17	22.93	35.37	24.43	15.66	18.25	5.11	5.45	18.97	31.66	12.79	26.29	48.07	44.14	32.47	2.3	21.87	10.79	20.43	23.9	28.44	8.14	3.13	8.87	33.61	7.01	20.13	44.67	39.04	26.52	35.81	17.62	23.79	33.88	13.87	25.85	6.9	10.64	16.53	52.34	39.95	34.91	53.58	17.67	17.34	26.62	14.44	18.38	0	0	0	15.44	0	10.81	12.14	13.12	9.39	7.39	7.05	6.56	11.35	6.95	16.79	14.29	12.23	11.51	17.14	16.21	6	7.66	6.51	12.77	13.52	13.23	9.7	11.02	10.76	13.31	19.29	8.17	9.46	11.69	16.87	49.43	40.28	28.37	29.27	28.47	31.66	36.81	45.44	46.81	31.47	36.41	51.57	28.33	35.15	29.96	32.92	39.14	34.54
HORVU7Hr1G082930	0.14	0.14	0.13	0.11	0.08	0.08	0.05	0.17	0.05	0.05	0.05	0.03	0.03	0.08	0.08	0.12	0.11	0	0.05	0.11	0.05	0.08	0.05	0	0.03	0.03	0	0	0	0	0.08	0.03	0.03	0.05	0.03	0.03	0.03	0.08	0.09	0	0	0.08	0.08	0.07	0.07	0.07	0	0	0	0.14	0.06	0.03	0.11	0.11	0	0.04	0.06	0.03	0.03	0.03	0.04	0.06	0.14	0	0.23	0	0.04	0.21	0.15	0.12	0.03	0.2	0.46	0.09	0.03	0.4	0.1	0	0.1	0.08	0	0	4.32	6.4	4.61	6.45	0	0	0	0	0	0	0	0	0	0	0	0	0	0	0	0	0	0	0	0.19	0	0	0	0	0	0	0	0	0	0	0	0	0	0	0	0	0	0	0	0	0	0	0	0	0.08	0	0	0	0	0	0	0	0.08	0	0	0	0	0	0	0	0	0	0.13	0	0	0	0.37	0	0	0	0	0	0	0.27	0	0	0	0	0.33	0	0	0	0	0	0	0	0	0	0	0	0	0	1.27	0	0	0.11	0.23	0.06	0.16	0	0	0.22	0	0.46	1.06	1.04	0.12	0.18	0.53	0.53	0.86	0.42	0.74	0.37	0.31	0.05	0.52	0.31	0.63	0.34	0.23	0.62	0.73	0.18	0	0	0	0	0	0	0	0	0	0.01	0	0.01	0	0	0	0	0	0
HORVU7Hr1G082950	9.61	9.05	8.13	8.14	3.79	5.07	3.81	4.61	8.21	10.55	7.49	8.66	3.73	4.49	10	10.39	9.3	10.83	4.62	5.16	3.93	3.97	2.69	2.7	2.28	2.58	4.26	4.66	3.39	4.44	2.46	3.54	2.95	2.75	1.11	1.55	1.53	1.61	1.65	1.58	1.86	1.69	3.7	2.36	4.04	1.91	3.9	1.45	1.67	2.47	2.91	3.74	3.45	3.5	6.75	4.8	4.81	7.42	6.21	5.77	5.57	2.17	9.11	4.98	5.94	10.06	7.26	7.72	9.62	5.12	5.16	7.67	9.11	4.15	9.74	6.18	8.35	8.16	8.16	8.02	11.58	8.7	10.98	15.04	14.98	12.07	1.03	6.85	1.21	8.59	5.58	0	19.07	1.66	0	2.85	23.38	0	0	0	20.71	1.22	0.89	1.3	1.63	1.15	0	0	2.73	1	0.6	0	0.93	0	1.16	0.66	0.68	0	0	0	0	0	0	0	0	0	0	0	0	0	0	0	0	0	0	0	0	0	0	0	0	0	0	0	0	0	0	0	0	0	0	0	0	0	0	0	0	0	0	0	0	0	0	0	0	0	0	0	0	0	0	0	0	0	0	0	0	0	0	0	6.83	8.18	8.87	6.1	7.9	8.83	5.01	10.58	10.05	9.95	9.41	8.3	14.11	11.65	12.67	8.38	12.72	10.85	9.6	7.06	14.58	14.03	19.6	13.05	13.85	8.12	8.35	11	10.9	14.44	6.7	10.14	7.68	9.88	10.02	10.46	10.64	9.4	6.2	7.43	12.4	16.71	6.96	12.87	11.97	10.53	3.84	5.14
HORVU7Hr1G082970	2.09	1.68	1.37	1.54	1.84	2.34	1.62	2.19	1.47	2.64	1.97	1.93	3	2.88	2.07	3.58	3.09	3.17	4.3	3.54	3.61	4.13	3.91	3.7	3.09	2.92	3.69	2.69	3.44	3.38	3.7	3.48	3.82	3.16	3.6	4.69	4.41	4.89	3	6.41	4.47	4.29	4.68	3.19	5.07	5.31	7.71	5.55	4.74	4.01	3.72	3.44	2.97	0.49	0.45	0.07	0.21	0.48	0.52	0.29	0	0.27	1.21	0.94	0.55	1	0.62	0.79	0.48	0.54	0.46	0.74	0.81	0.44	1.83	0.78	0.76	0.99	1.12	0.21	0.24	0.05	0.74	0.98	1.34	1.59	1.79	1.17	3.77	1.24	0.92	0	3.16	3.73	0.68	2.04	0.3	0.84	0.45	4.81	1.33	1.01	2.52	2.22	0.34	4.97	2.56	0	1.51	1.57	0.8	1.24	0.74	0	1.31	0	1.18	0	0.65	1.39	2.91	0.38	0.62	0.24	0	0.97	0.34	0.19	1.68	0.34	0	0	0.45	0	1.29	0.41	0.31	0.93	2.4	3.06	2.09	2.05	6.38	0.55	1.22	5.8	0.35	0.42	2.15	0.16	0.7	0.59	0.45	0.22	0.8	1.22	0	0	0	0	0.48	0	0.36	7.52	3.24	0.75	3.16	0.82	0	2.51	0.93	5.22	5.24	0	0	0	0	0	1.39	0	2.21	1.67	2.3	1.18	0.74	0.89	1.13	1.06	1.46	2.14	2.58	1.77	1.47	1.51	3.17	0.81	1.05	0.67	1.45	1.11	3.55	1.92	1.62	1.96	3.08	3.41	1.66	2.13	1.91	2.15	4.96	6.95	5.07	4.04	5.34	5.24	4.2	5.87	9.03	5.69	8.41	10.73	5.58	3.07	4.63	6.03	5.77	6.67
HORVU7Hr1G083050	0.07	0.02	0.13	0.07	0.08	0	0.02	0	0	0.03	0.03	0.05	0	0	0.03	0.03	0	0	0.03	0.08	0.03	0	0	0	0.03	0.03	0.02	0.02	0.02	0.02	0	0	0.05	0.05	0	0.03	0.03	0	0	0	0.08	0.08	0	0	0.07	0	0	0	0	0	0	0	0.03	0	0	0	0	0	0	0	0	0	0	0	0	0	0	0	0	0	0	0	0	0	0	0	0	0	0	0	0	0	0	0	0	0	0	0	0	0	0	0	0	0	0	0	0	0	0	0	0	0	0	0	0	0	0	0	0	0	0	0	0	0	0	0	0	0	0	0	0	0	0	0	0	0	0	0	0	0	0	0	0	0	0	0	0	0	0	0	0	0	0	0	0	0	0	0	0	0	0	0	0	0	0	0	0	0	0	0	0	0	0	0	0	0	0	0	0	0	0	0	0	0	0	0	0	0	0	0	0	0	0	0	0	0	0	0	0	0	0	0	0	0	0	0	0	0	0	0	0	0	0	0	0	0	0	0	0	0	0	0	0	0	0	0	0	0	0	0	0	0	0	0	0.02	0	0.02	0
HORVU7Hr1G083070	33.86	33.17	34.11	34.29	43.81	41.11	43.6	41.32	37.43	37.94	36.67	36.51	36.82	36.31	37.21	36.76	37.02	38.11	38.52	39.17	37.36	37.45	23.56	23.56	23.54	23.71	23.39	23.42	23.84	24.39	25.29	24.16	24.3	25.01	20.73	20.45	20.54	21.62	18.99	19.91	19.37	20.04	16.6	19.57	17.67	22.11	21.64	23.21	22.9	17.73	17.08	17.13	17.63	7.52	8.55	8.38	7.26	7.86	9.14	8.38	8.31	9	8.08	8.88	8.87	11.26	12.19	11.32	12.96	11.9	11.24	12.2	11.62	12.48	13.8	14.33	15.18	9.75	10.08	11.72	11.24	10.67	29.71	26.23	23.58	25.88	33.45	40.2	34.4	33.14	41.9	0	31.83	35.85	32.86	28.11	47.71	35.49	37.01	35.83	25.39	29.37	37.1	31.01	34.93	25.47	34.5	19.38	19.33	36.38	16.96	13.82	19.87	5.35	14.54	11.9	15.99	77.94	117.76	129.11	278.51	66.01	112.6	138.11	81.35	83.14	89.47	100.73	88.41	139.53	82.24	73.69	65.91	71.44	60.53	108.01	72.09	41.32	101.73	146.63	110.46	103.54	45.62	95.67	60.09	46.65	74.91	62.88	52.6	50.68	325.37	107.67	24.62	92.89	69.04	64.18	38.2	126.78	163.85	119.97	72.75	140.09	138.07	61.48	75.87	92.41	69.74	107.26	168.95	102.66	96.79	104.52	55.08	50.48	126.24	0	0	0	32.13	0	17.78	15.43	15.79	12.03	13.98	10.85	10.51	17.88	12.19	20.64	16.54	17.76	19.41	21.32	17.94	9.89	14.36	11.44	18.97	17.06	16.01	15.62	17.92	16.84	13.5	23.02	13.91	15.56	21.21	18.07	54.36	50.24	55.8	46	71.78	66.17	35.76	52.75	63.26	51	55.83	58.27	34.48	39.25	73.75	54.76	65.09	57.93
HORVU7Hr1G083080	0	0	0	0	0	0	0	0	0	0	0.02	0	0	0	0	0	0	0	0	0	0	0	0	0	0	0	0	0	0	0	0	0	0	0	0	0	0	0	0	0	0	0	0	0	0	0	0	0	0	0	0	0	0	0.07	0.03	0.03	0.03	0.03	0.1	0.07	0.15	0.06	0.06	0.11	0.12	0	0.01	0	0	0	0	0.01	0	0	0.03	0	0	0	0	0	0	0	1.59	2.87	3.6	2.5	0	0	0.02	0	0	0	0	0	0	0	0	0	0	0	0	0	0	0	0	0	0	0	0.27	0.06	0.04	0	0.15	0.08	0.08	0	0.03	0.21	0.4	1.12	0	0	0.23	3.3	0	0	0.88	0.67	0.21	0.58	0.9	0.69	0.44	0	0.34	0.54	0.26	0.57	0.24	0.26	0.89	0	0	1.68	0.14	1.46	2.04	0.12	1.78	0.48	0.69	1.08	2.21	2.37	0.9	1.46	1.24	0	0.99	2.6	0.09	1.31	2.39	0.02	1.17	0	1.74	0.11	0	0.12	0.32	0.04	0.04	0	0	0	0	4.28	0	0	0	0	0	0	0	0	0.03	0	0	0	0	0	0	0	0	0	0	0	0	0	0	0	0	0	0	0	0	0	0	0	5.11	13.66	7.61	10.13	4.84	7.26	7.59	6.57	8.03	6.68	9.24	4.82	5.73	8.63	5.18	8.64	7.95	12.78
HORVU7Hr1G083090	0.16	0.09	0.09	0.12	0.07	0.14	0.03	0.05	0.15	0.14	0.09	0.07	0.44	0.49	0.05	0.12	0.05	0.11	0.08	0.12	0.12	0.27	0.11	0.08	0.09	0.08	0.08	0.09	0.05	0.05	0.03	0.04	0.06	0.02	0.12	0.08	0.07	0	0.06	0.05	0.11	0.05	0.05	0.05	0.07	0.07	0.07	0.06	0.04	0.05	0.02	0.04	0.02	0.2	0.17	0.19	0.49	0.58	0.24	0.41	0.52	0.49	0.59	0.39	0.55	0.11	0.12	0.06	0.03	0.02	0	0.05	0.22	0.24	0.03	0.09	0.26	0.1	0.12	0.18	0	0	0.19	0.12	0.21	0.11	0	0	0.06	0	0	0	0	0	0.03	0	0	0	0	0	0.06	0	0.03	0	0	0	0	0	0.26	0.42	0.15	0	0	0	0	0	0.16	0.21	0.17	0.07	0	0.49	0	0	0	0	1.1	0	0	0.03	0	0	1.87	4.37	1.69	0	0	0	0.34	0.14	0	0	0	0	0.04	0.09	0.29	0	0.91	11.61	0	0.06	2.21	0	0	0	0	0	0	0.09	0	0.05	0.04	0.14	0.47	0	0.05	0.06	0	0	0	0.08	0	0	0	0	0	0	0.09	0	0.04	0.1	0.11	0.07	0	0	0	0.11	0	0.04	0.06	0.18	0.06	0.11	0	0	0	0.03	0	0.03	0.07	0	0.04	0.09	0.07	0	0	0	0	0.54	0	0.03	0.01	0.01	0.12	0.03	0.06	0.06	0.03	0.06	0.03	0.02	0.02	0	0.06	0.02	0.02	0.03
HORVU7Hr1G083120	6.52	5.45	6.1	5.57	6.33	6.69	5.8	6.39	5.64	5.72	6.01	5.74	5.28	5.5	5.55	6.32	5.61	6.15	5.75	5.88	6.17	5.19	4.35	4.82	4.53	4.59	4.36	4.98	5.48	5.62	4.6	4.77	4.42	5.32	3.32	4.2	4.27	4.45	3.01	3.01	3.24	3.62	3.51	4.32	3.41	5.08	4.52	4.6	4.63	5.08	4.54	4.44	4.75	1.36	3.68	3.56	3.85	3.63	3.15	2.51	2.7	3.24	3.36	4.58	4.56	5.19	4.46	4.63	4.04	4.98	3.55	3.01	2.96	3.2	5.09	4.91	4.85	3.67	3.34	4.14	4.12	4.67	7.48	8.78	7.2	7.3	14.86	11.34	14.68	13.2	14.83	0	11.47	11.91	8.03	15.98	12.09	11.85	17.89	17.21	8.98	8.69	15.15	9.89	14.63	13.2	15.74	2.85	3.25	3.55	2.15	1.42	1.71	0.18	1.71	2.26	1.31	15.59	19.58	26.71	24.55	11.14	23.11	44.57	24.77	20.53	16.55	24.79	36.63	25.05	32.41	33.75	14.86	23.04	22.18	27.64	33.94	21.38	19.2	27.19	20.03	29.67	32	19.42	17.8	11.72	27.36	22.95	16.29	15.36	21.74	20.36	17.47	22.48	34.24	22.77	20.8	30.05	53.05	32.68	21.51	32.74	33.82	26.66	22.73	12.61	15.92	23.67	26.76	19.32	16.07	13.51	11.26	14.57	20.72	0	0	0	5.8	0	6.78	6.77	6.67	5.28	6.83	4.92	3.17	6.44	5.84	6.52	6.83	5.93	7.23	8.31	7.44	3.97	6.85	2.85	6.15	7.86	7.5	5.26	5.21	5.73	6.18	6.86	5.43	6.43	7	6.36	15.13	16.68	16.49	15.68	22.17	22.06	12.16	15.6	19.86	27.57	17.22	19.82	12.77	13.03	25.42	18.82	24.17	21.67
HORVU7Hr1G083130	1.99	3	3.02	3.44	2.26	2.38	2.86	2.34	3.02	2.78	2.35	2.64	3.03	2.98	3.44	3.44	3.73	3.04	3.49	4.23	2.98	4.16	2.28	1.43	2.48	1.11	2.86	1.68	1.41	2.02	2.26	2.16	2.26	1.04	2.78	2.75	1.26	0.73	2.03	4.52	2.93	2.85	1.99	1.41	3.13	1.6	2.24	2.51	2.14	1.71	1.58	1.76	1.58	2.77	0.39	0	1.23	1.49	1.78	0.67	0.39	0	1.99	0.19	0.56	1.09	2.5	2.54	3.04	1.76	3.58	3.09	2	3.89	2.3	2.84	2.89	2.58	2.28	1.64	3.29	1.25	3.5	3.37	3.48	3.2	1.03	3.17	3.81	2.07	0	0	6.12	5.47	1.9	6.75	1.73	0	0	5.84	3.15	4.72	6.64	5.66	0	4.8	6.16	0	0.88	0	0	0	0.62	0.35	1.34	0	1.21	0	0	0	0	0	0	0	0	0	0	0	0	0	0	0	0	0	0	0	0	0	0	0	0	0	0	0	0	0	0	0	0	0	0	0	0	0	0	0	0	0	0	0	0	0	0	0	0	0	0	0	0	0	0	0	0	0	0	0	0	0	0	0	5.63	4.82	3.98	5.14	5.82	5.79	3.86	6.14	4.95	9.96	5.75	3.68	5.78	4.82	7.13	3.94	6.24	4.77	6.43	2.93	8.94	7.81	6.15	11.35	7.55	9.92	4.87	8.01	11.38	8.33	0	7.46	2.66	2.83	4.95	8.85	3.43	0.01	2.44	2.25	2.74	3.16	1.3	2.44	5.67	3.77	0	1.47
HORVU7Hr1G083150	0	0	0	0	0	0	0	0	0	0	0	0	0	0	0	0	0	0	0	0	0	0	0	0	0	0	0	0	0	0	0	0	0	0	0	0	0	0	0	0	0	0	0	0	0	0	0	0	0	0	0	0	0	0	0	0	0	0	0	0	0	0	0	0	0	0	0	0	0	0	0	0	0	0	0	0	0	0	0	0	0	0	0	0	0	0	0	0	0	0	0	0	0	0	0	0	0	0	0	0	0	0	0	0	0	0	0	0	0	0	0	0	0	0	0	0	0	0	0	0	0	0	0	0	0	0	0	0	0	0	0	0	0	0	0	0	0	0	0	0	0	0	0	0	0	0	0	0	0	0	0	0	0	0	0	0	0	0	0	0	0	0	0	0	0	0	0	0	0	0	0	0	0	0	0	0	0	0	0	0	0	0	0	0	0	0	0	0	0	0	0	0	0	0	0	0	0	0	0	0	0	0	0	0	0	0	0	0	0	0	0	0	0	0	0	0	0	0	0	0	0	0	0	0	0	0	0	0
HORVU7Hr1G083160	13.89	14.81	14.89	14.57	13.72	13.87	13.2	13.32	13.44	12.36	12.95	13.67	13.62	12.95	14.43	14.05	13.29	14.81	14.47	13.74	13.91	13.72	11.46	11.45	13.11	11.91	15.35	14.47	14.69	15.08	16.11	15.03	15.28	14.57	12.7	12.96	11.99	10.74	11.9	12.37	11.94	14.35	12.62	12.57	12.93	13.52	13.08	13.07	13.7	12.9	12.65	12.66	12.7	4.6	5.25	6.62	4.41	4.86	4.88	4.66	5.78	4.3	5.05	4.14	5.38	8.94	8.22	7.91	7.91	7.6	7.1	6.23	6.27	6.97	6.28	5.57	6.46	7.59	8.14	6.38	6.8	6.07	16.71	15.59	15.25	13.15	13.2	14.19	14.59	16.04	14.99	0	13.65	11.2	14.4	11.95	15.68	14.02	18.06	12.86	15.12	16.03	16.61	10.73	15.13	13.28	13.59	2.89	5.35	9.39	3.15	5.55	5.66	1.52	5.37	3.46	5.87	11.09	4.07	8.28	30.49	3.46	17	8	6.72	10.69	15.95	11.57	7.38	7.7	2.35	3.19	10.6	9.4	2.31	9.19	3.36	4.02	4.99	1.83	2.97	4.76	3.35	7.55	4.89	2.72	10.52	1.96	4.97	3.3	17.3	3.98	10.73	7.82	4.32	3.61	2.03	13.19	1.85	7.68	1.95	3.12	5.09	2.44	1.56	21.45	3.48	5.56	7.39	3.91	8.81	3.19	3.15	9.93	8.16	0	0	0	23.73	0	6.91	4.92	5.44	4.24	3.76	5.91	6.34	6.22	4.67	5.97	5.15	6.45	7.2	7.57	6.92	4.95	4.96	4.65	6.79	7.06	5.96	6.26	6.46	5.88	5.47	8.12	7.02	5.3	7.19	7.99	23.87	24.56	28.01	21.9	29.05	32.79	18.87	21.49	32.21	33.71	28	29.99	18.06	22.05	29.6	27.42	33.47	31.05
HORVU7Hr1G083180	8.25	7.15	6.91	6.95	10.16	11.22	10.76	9.91	5.32	5.27	4.82	4.18	10.13	10.33	7.22	7.97	8.23	7.31	5.88	6.93	6.87	6.86	3.7	4.34	3.88	4.04	7.34	7.46	7.08	6.36	3.37	4.21	4.64	4.32	3.66	3.78	3.46	4.84	2.75	2.99	3	3.16	3.52	4.3	3.9	4.9	4	3.73	4.06	3.1	3.47	3.77	2.9	1.35	1.22	0.71	2.36	2.5	1.76	2.35	2.57	3.3	5.64	3.57	4.13	3.65	2.9	3.81	1.24	2.61	1.83	3.11	3.92	3.71	6.03	6.75	6.42	2.7	3.33	4.61	1.52	1.99	38.87	38	37.38	38.57	24.46	45.18	44.75	38.24	47.55	0	23.56	19.94	62.83	34.47	71.09	27.75	34.19	43.25	60.04	30.8	44.81	25.18	52.02	50.01	23.14	48.51	19.66	15.47	8.74	7.57	10.67	4.82	12.66	10.88	11.45	19.38	41.74	26.22	130.67	83.67	82.52	37.82	131.75	125.82	19.56	121.18	23.74	39.42	29.89	91.83	12.71	22.57	23.57	60.86	51.15	51.76	33.03	36.35	35.47	42.03	62.94	67.38	31.16	23.65	54.02	67.44	11.95	23.83	126.96	48.09	26.34	82.65	28.17	29.87	29.97	42.04	59.34	44.42	17.85	89.19	56.34	29.52	21.37	67.28	13.47	35.97	96.72	31.63	48.97	87.97	40.99	65.93	124.84	0	0	0	5.59	0	4.16	9.02	8.87	8.84	4.23	2.49	1.89	7.47	4.2	9.61	8.85	4.18	7.86	6.75	7.34	1.91	2.99	1.66	5.3	5.08	8.83	4.2	5.99	6.92	11.88	6.85	1.89	4.32	7.03	5.24	47.94	51.19	72.54	69.96	89.23	67.56	52.94	53.61	42.91	63.99	39.15	36.08	33.1	45.32	75.08	71.98	40.07	50.18
HORVU7Hr1G083210	0	0	0	0	0	0	0	0	0	0	0	0	0	0	0	0	0	0	0	0	0	0	0	0	0	0	0	0	0	0	0	0	0	0	0	0	0	0	0	0	0	0	0	0	0	0	0	0	0	0	0	0	0	0	0	0	0	0	0	0	0	0	0	0	0	0	0	0	0	0	0	0	0	0	0	0	0	0	0	0	0	0	0	0	0	0	0	0	0	0	0	0	0	0	0	0	0	0	0	0	0	0	0	0	0	0	0	0	0	0	0	0	0	0	0	0	0	0	0	0	0	0	0	0	0	0	0	0	0	0	0	0	0	0	0	0	0	0	0	0	0	0	0	0	0	0	0	0	0	0	0	0	0	0	0	0	0	0	0	0	0	0	0	0	0	0	0	0	0	0	0	0	0	0	0	0	0	0	0	0	0	0	0	0	0	0	0	0	0	0	0	0	0	0	0	0	0	0	0	0	0	0	0	0	0	0	0	0	0	0	0	0	0	0	0	0	0	0	0	0	0	0	0	0	0	0	0	0
HORVU7Hr1G083220	21.61	20.52	21.1	20.1	26.88	26.46	25.99	25.47	20.54	20.6	20.51	20.12	20.19	20.19	21.91	21.24	20.39	21.89	20.81	20.57	21.27	21.78	12.88	13.61	13.53	13.22	14.96	14.45	14.51	14.47	12.33	12.92	12.25	12.45	8.33	8.98	9.4	9.61	8.55	10.71	8.67	7.32	7.16	9.35	7.36	9.34	11.38	10.66	8.19	8.45	8.67	9.64	9.06	7.89	7.64	7.83	9	9.34	9.44	7.84	7.03	9.04	8.53	8.55	9.2	12.9	11.97	10.77	13.19	14.42	14.34	10.49	10.54	9.37	14.48	17.07	14.43	9.17	8.44	9.94	12.03	11.84	11.78	12.03	13.53	13.5	30.23	38.05	26.9	27.8	37.03	0	17.58	36.14	28.62	28.03	32.83	26.16	34.01	32.24	20.06	22.93	33.33	27.17	25.12	19.94	31.57	0	7.39	5.7	3.78	5.67	4.75	1.87	4.57	3.73	5.71	58.5	126.69	108.04	125.01	39.55	101.35	98.83	104.22	54	58.08	85.74	81.21	113.54	99.7	60.06	55.13	52	44.98	131.18	96.8	35.52	85.13	112.89	88.8	174.54	72.36	80.95	69.57	77.28	90.33	129.18	45.31	45.41	112.63	115.83	28.46	103.3	133.05	99.54	100.1	136.89	76.95	107.74	127.06	127.57	126.88	69.28	83.35	128.91	139.01	110.43	99.59	152.5	110.7	74.07	63.51	56.71	72.57	0	0	0	8.97	0	17.73	16.75	18.81	14.26	15.18	12.63	11.61	16.24	13.27	24.06	17.26	18.4	14.74	24.63	21.78	12.19	14.51	12.4	16.39	17.01	23.11	16.48	16.1	25.37	20.54	27.58	14.18	18.94	20.63	22.19	35.39	33.69	46.37	41.04	44.55	46.31	30.53	38.16	29.38	34.51	26.96	30	23.25	32.06	46.83	44.06	36.71	31.87
HORVU7Hr1G083230	0.15	0.18	0.13	0.1	0.75	0.66	0.8	0.56	0.12	0.11	0.12	0.1	0.15	0.13	0.26	0.25	0.2	0.2	0.32	0.23	0.26	0.29	0.17	0.17	0.18	0.17	0.22	0.18	0.23	0.16	0.21	0.18	0.17	0.12	0.47	0.45	0.53	0.44	0.45	0.48	0.43	0.25	0.46	0.29	0.2	0.4	0.36	0.65	0.53	0.47	0.45	0.36	0.55	0	0.16	0	0	0.16	0.06	0.02	0	0	0.09	0.08	0.15	0.09	0.11	0.09	0.11	0.1	0.09	0.53	0.37	0.27	0.27	0.36	0.17	0.09	0.17	0.23	0.1	0.02	0.84	1.78	1.86	0.43	0.5	0.38	0.5	3.25	1.67	0	0.47	0.23	0.71	0.21	0.2	2.91	5	1.16	0.76	0.66	0.77	2.22	0.76	4.71	4.5	0	0.03	0	0	0	0.13	0	0.24	0.67	0.17	0	0.31	0	1.84	2.09	1.31	0	0.81	6.98	0	2.31	0	0	0	0.23	0.08	0	0.05	0	0.14	0	0.05	0.1	0.86	0.11	0.6	1.49	1.02	1.25	0	0.09	0.46	0	0.38	0.06	0	0.16	0	0.05	0	0	0	0.23	0	0.56	0.24	0.22	0.27	0.07	0.53	0.8	0.55	0.26	1.31	0.79	0.97	3.13	0.48	0	0	0	0.05	0	0.1	0.29	0.18	0.15	0.07	0	0.14	0.07	0.09	0.22	0.16	0.14	0.07	0.15	0.08	0.19	0.12	0.07	0	0.1	0.3	0.26	0.22	0.16	0.16	0.07	0.11	0.24	0.36	0.15	0.53	0.24	0.3	0.46	0.23	0.14	0.66	0.49	0.4	0.23	0.39	0.47	0.81	0.59	0.29	0.33	0.15	0.32
HORVU7Hr1G083240	0	0	0	0	0	0	0	0	0	0	0	0	0	0	0.16	0.08	0.08	0	0	0	0	0	0	0	0	0	0	0	0	0	0	0	0	0	0	0	0	0	0	0	0	0	0	0	0	0	0	0	0	0	0	0	0	0	0	0	0	0	0	0	0	0	0	0	0.09	0	0	0	0	0	0	0	0	0	0	0	0.1	0	0	0	0	0	0	0	0	0	0	0	0	0	0	0	0	0.14	0	0	0	0	0	0	0	0	0	0	0	0	0	0	0	0	0	0	0	0	0	0	0	0	0	0	0	0	0	0	0	0	0	0	0	0	0	0	0	0	0	0	0	0	0	0	0	0	0	0	0	0	0	0	0	0	0	0	0	0	0	0	0	0	0	0	0	0	0	0	0	0	0	0	0	0	0	0	0	0	0	0	0	0	0.04	0	0	0	0	0	0	0	0	0	0	0	0	0	0	0	0	0	0	0	0	0	0	0	0	0	0.2	0	0	0	0	0	0	0	0	0	0	0	0	0	0	0	0	0	0	0	0	0.1	0	0
HORVU7Hr1G083260	0	0	0.26	0	0	0	0	0	0	0	0	0	0	0	0	0	0	0	0	0	0	0.25	0	0	0	0	0.24	0	0.23	0	0	0	0	0	0.27	0	0.28	0	0	0	0	0	0	0	0	0	0	0	0	0	0	0	0	0	0	0	0	0	0	0	0	0	0	0	0	0	0	0	0	0	0	0	0	0	0	0	0	0	0	0	0	0	0	0	0	0	0	0	0	0	0	0	0	0	0	0	0	0	0	0	0	0	0	0	0	0	0	0	0.23	0	0	0	0	0	0	0	0	0	0	0	0	0	0	0	0	0	0	0	0	0	0	0	0	0	0	0	0	0	0	0	0	0	0	0	0	0	0	0	0	0	0	0	0	0	0	0	0	0	0	0	0	0	0	0	0	0	0	0	0	0	0	0	0	0	0	0	0	0	0	0	0	0	0	0	0	0	0	0	0	0	0	0	0	0	0	0	0	0	0	0	0	0	0	0	0	0	0	0	0	0	0	0	0	0	0	0	0	0	0	0	0	0	0	0	0	0	0	0
HORVU7Hr1G083270	49.58	46.05	44.34	45.33	53.07	51.82	51.03	54.79	32.87	34.16	31.29	30.12	154.07	157.05	102.38	100.93	98.29	96.13	99.96	102.62	95.24	101.33	122.42	119.78	118.74	114.59	114.14	118.2	110.04	118.85	91.3	95.04	93.84	99.91	98.58	95.82	97.11	99.09	94.75	101.9	95.6	80.02	81.89	82.06	87.3	83.55	83.5	87.28	87.28	75.52	80.6	79.13	78.53	1.53	0.73	1.25	8.48	8.74	8.45	2.92	4.45	2.83	26.09	29.6	27.17	14.85	22.02	15.61	2.17	2.89	1.37	22.77	24.47	15.52	9.25	7.16	10.02	7.24	6.32	11.37	1.79	0.84	2.56	4.44	2.53	3.37	1.85	2.87	1.42	3.77	6.49	0	15.75	8.82	26.41	0.75	3.33	27.3	19.03	10.72	14.54	9.61	5.02	0.79	21.56	25.46	8.32	13.81	26.02	16.54	6.02	0.69	10.2	4.01	27.92	32.92	46.25	0	0.07	0	9.31	0	1.75	0	0.98	1.53	0	1.15	0	0	0	0	2.54	3.34	0	0	0	0	0	0	0	0	0	0.76	0	0	0.18	0	0.38	1.26	0.3	0.27	0	0.31	0	0	0	0	0	0.43	0	0	0.18	0	0	0	0	0.34	0	0.34	0.96	0.36	0.18	0	1.71	0	0	0	7	0	24.09	44	67.2	34.2	6.15	5.52	2.82	12.13	9.01	17.91	19.15	6.37	5.3	21.94	10.74	0.21	1.93	1.29	8.06	14.84	21.98	4.77	13.48	18.71	87.6	40.62	2.05	4.79	13.1	51.96	1.68	1.95	1.28	2.24	2.63	1.11	6.15	1.69	1.94	4.58	2.78	2.24	1.91	1.14	5.05	2.24	0.54	1.94
HORVU7Hr1G083370	221.5	218.93	217.8	221.88	313.25	313.75	307.56	307.74	110.91	119.65	113.2	115.65	286.3	285.05	265.71	261.06	259.72	258.52	265.14	260.78	258.89	265.11	325.81	325.22	327.32	329.49	374.13	365.41	362.04	359.42	288.87	292.85	284.36	284.83	261.86	262.07	265.17	262.56	255.2	251.64	251.64	269.16	261.4	259.04	261.35	260.08	252.16	252.87	260.42	262.91	256.72	257.7	260.37	24.88	24.95	28.07	36.26	37.18	38.3	25.41	27.4	25.42	41.91	42.81	45.15	132.05	136.67	128.32	57.83	56.19	59.08	114.42	112.79	111.29	72.17	69.91	67.74	88.67	92.24	93.7	50.53	48.64	9.26	7.18	7.68	6.79	453.73	190.36	165.37	295.38	342.89	0	143.82	219.76	110.93	174.01	120.15	253.01	275.78	153.89	99.16	227.5	172.16	336.55	257.47	302.63	243.07	0	1.82	0.85	0.17	0.55	1.32	1	2.7	3.76	5.58	0.96	25.13	8.41	6.02	7.38	31.46	3.72	7.1	2.57	2.23	16.15	10.66	8.74	5.01	0.62	0.99	0	0.12	10.96	9.79	12.4	18.62	9.68	19.34	11.12	0.94	14.23	3.81	9.92	7.31	7.97	2.5	0.56	14.66	10.83	14.24	11.98	6.35	8.68	4.45	8.74	3.55	7.38	12.66	5.21	4.1	3.84	5.25	2.9	28.42	25.48	25.8	27.9	18.25	7.69	10.32	8.91	9.46	0	0	4.62	105.23	0	83.03	91.65	96.82	42.77	83.73	44.36	25.43	112.36	68.27	160.8	90.23	66.45	82.15	118.51	68.81	33.87	84.36	23.62	104.2	69.52	91.32	78.58	73.26	99.69	117.45	136.21	49.64	107.31	194.53	156.61	12.03	10.39	11.64	13.43	13.71	9.24	13.12	9.31	6.14	6.4	6.49	3.88	9.89	9.26	13.13	11.55	5.22	6.73
HORVU7Hr1G083390	0.2	0.31	0.31	0.37	0.33	0.25	0.3	0.19	0.15	0.15	0.08	0.16	0.22	0.24	0.25	0.18	0.26	0.2	0.18	0.21	0.3	0.3	0.37	0.3	0.41	0.26	0.32	0.27	0.21	0.22	0.31	0.25	0.3	0.31	0.12	0.17	0.15	0.17	0.27	0.13	0.17	0.12	0.09	0.12	0.17	0.11	0.05	0.05	0.21	0.28	0.13	0.29	0.25	0.09	0.15	0.4	0.31	0.16	0.02	0.38	0.09	0.18	0.19	0.08	0.24	0.5	0.36	0.45	0.14	0.23	0.16	0.42	0.25	0.53	0.24	0.26	0.28	0.59	0.32	0.25	0.51	0.3	6.71	6.45	6.75	7.35	0.42	1.16	0.68	3.02	2.43	0	2.54	0.27	1.91	0.65	2.2	5.5	4.5	1.13	3.15	4.49	0.59	1.22	2.71	2.71	1.25	8.9	2.03	3.29	1.97	1.44	1.94	1.5	5.83	2.98	9.14	0.26	0	0.45	0	0	0.13	0.42	0	0	0.07	0.32	1.11	0.45	0	0.6	0	1.97	0	2.08	0.37	0.17	0	0	0.15	0	0	2.44	0.04	0	2.77	0.18	0.05	0.33	0.07	0.54	0	1.27	0.15	0.43	0.18	0	0.85	0.32	0	1.45	0.13	0	0	0	0	0	0	0	0	0	0	0	0	0	0	0	0.32	0	0.28	0.23	0.19	0.22	0.3	0.59	0.32	0.37	0.47	0.15	0.18	0.21	0.31	0.24	0.08	0.42	0.25	0.2	0.31	0.23	0.16	0.17	0.4	0.43	0.21	0.22	0.11	0.08	0.51	0.32	2.72	3.14	4.76	3.48	7.3	8.51	1.59	2.64	1.59	3.25	1.22	1.19	2.21	3.06	5.33	3	1.69	1.84
HORVU7Hr1G083440	0	0	0.05	0.07	0	0	0	0	0.06	0.08	0	0	0	0.08	0.07	0	0.08	0.03	0	0.25	0	0.06	0	0	0	0.03	0.06	0	0.11	0.07	0	0	0	0	0	0	0	0	0	0	0	0	0	0	0	0	0	0	0	0	0	0.06	0	0	0	0	0	0	0	0.14	0.17	0.14	0.15	0.19	0.27	0	0	0	0	0	0	0	0	0	0	0	0	0	0	0	0	0	5.97	5.54	8.35	6.93	0	7.32	0	0	0.04	0	0	0	0	0	0	0	0	0	0	0	0	0	0	0	0	0	0	0	0	0	0	0	0	0	0	0.69	0	0	0	0	0	0	0	0	0	0	0	0	0	0	0	0	0	0	0	0	0	0	0	0	0	0	0	0	0	0	0	0	0	0	0	0	0	0	0	0	0	0	0	0	0	0	0	0	0	0	0	0	0	0	0	0	0	0	0	0	0	0	0	0	0	0	0	0	0	0	0	0	0	0	0	0	0	0	0	0	0	0	0	0	0.19	0	0	0	0	0	0	0	0	0.06	0.19	0.27	0.42	0.61	0.17	0.13	0	0.16	0.17	0.07	0.06	0.05	0.42	0.22	0	0.04
HORVU7Hr1G083480	23.93	25.94	25.1	24.13	26.85	26.57	27.07	27.94	31.74	32.51	31.85	32.85	22.82	23.5	18.31	20.11	19.42	17.97	16.57	17.86	15.89	17.56	15.28	14.67	14.95	15.78	14.3	16.9	13.43	16.56	15.17	16.84	17.41	15.37	13.68	13.91	12.63	12.58	12.41	13.38	11.39	11.93	12.42	11.67	14.04	13.29	13.57	14.55	13.14	12.84	13.83	13.21	11.42	16.86	16.45	17.1	16.93	17.45	17.19	18.44	21.3	15.91	17.11	17.09	18.9	16.17	14.62	17.69	16.92	17.37	18.25	17.01	15.01	15.23	19.05	18.27	18.18	16.07	15.18	16.63	15.18	14.78	15.66	11.72	12.44	10.97	4.59	9.91	8.28	7.7	9.47	0	6.96	10.21	8.38	5.94	11.89	11.27	7.39	7.52	6.89	8.12	6.96	9.48	7.46	6.94	8.45	8.67	2.92	9.9	5.83	2.71	4.4	1.45	2.06	0.98	1.86	0.78	6.56	3.09	2.11	2.38	13.3	7.03	2.49	0.74	1.69	8.89	3.19	4.72	1.66	0.67	2.31	1.7	0.31	2.82	2.47	1.16	2.96	3.27	4.06	2.07	0.33	4.24	3.01	0.87	4.87	1.11	1.77	0.94	3.88	2.66	0.22	5.95	2.29	0.63	5.23	9.44	2.36	7.93	4.71	3.33	3.03	0.32	2.34	7	3.05	8.32	2.45	2.63	3.48	0.59	1.77	5.73	1.85	0	0	0	23.82	0	15.96	17.54	14.09	13.37	15.4	12.28	12.92	14.2	14.05	15.64	15.15	16.48	17.45	15.53	14.28	15.09	16.68	14.8	16.29	16.41	14.33	15.3	11.95	13.19	10.34	17.61	13.33	12.84	14.3	12.98	16.19	15.62	19.63	19.85	22.61	20.73	13.12	16.42	14.31	14.41	14.14	13.62	10.24	17.9	21.63	20.18	17.85	14.35
HORVU7Hr1G083490	44.56	45.02	45.23	45.49	48.35	48.87	48.84	49.47	44.21	44.19	43.79	44.2	78.1	79.77	62.29	62.97	61.09	59.05	68.99	70.16	69.99	68.78	115.73	114.54	114.91	115.53	94.62	95.9	96.16	95.63	111.94	110.92	109.01	111.47	140	137.16	137.82	138.08	142.55	136.41	137.4	138.04	132.71	130.9	130.76	126.47	130.06	124.29	127.48	133.75	132.84	131.26	132.55	27.52	31.52	27.07	27.09	29.31	31.55	29.12	25.52	30.98	39.26	38.03	40.78	39.38	39.68	38.84	34.35	34.17	33.64	46.9	44.12	39.75	33.46	34.2	32.4	38.54	38.22	38.1	32.93	26.84	53.64	47.01	44.36	48.18	25.36	31.21	27.23	42.93	25.63	0	37.97	21.52	22.12	27.75	27.46	35.89	34.9	29.65	32.79	24.27	26.89	30.91	15.95	34.25	52.52	5.15	6.74	5.46	1.52	1.57	3.77	0.94	4.54	4.98	5.83	8.25	5.81	7.54	0.62	2.58	6.3	5.35	0.65	5.67	20.33	5.79	1.74	8.29	0.88	1.46	5.2	5.18	13.26	2.19	2.27	9.12	12.13	4.98	5.88	5.75	9.82	7.06	8.36	7.41	10.45	2.31	16.35	3.87	1.93	5.4	3.49	6.04	4.08	6.98	4.13	9.56	0	4.65	6	0.17	4.75	8.97	5.27	1.15	6.22	8.72	3.28	4.58	6.06	4.84	5.24	5.81	5.79	0	0	0	53.6	0	42.81	39.79	42.12	31.56	38.71	34.17	31.29	38.13	37.79	39.39	37.58	34.84	36.83	35.02	32.01	29.44	37.06	26.11	40.84	33.62	38.88	39.28	37.7	37.47	37.31	41.61	31.49	39.45	46.25	37.43	15.94	11.5	15.2	13.95	13.8	11.45	12.82	13.61	12.39	18.83	15.2	11.78	13.21	12.64	13.35	18.78	17.63	10.72
HORVU7Hr1G083530	1.48	1.37	1.28	1.52	1.25	1.28	1.16	0.99	1.84	2.38	2.67	2.57	0.59	0.49	0.79	0.92	0.62	0.73	1.49	1.06	0.91	0.99	0.67	0.77	0.74	0.68	0.71	0.59	0.46	0.56	0.62	0.9	1	0.65	0.67	0.43	0.51	0.71	0.38	0.43	0.75	1.09	0.83	0.38	0.48	0.98	0.26	0.8	0.72	0.79	0.62	0.6	0.64	0.24	0.45	0.29	0.17	0.14	0.15	0.45	0.23	0.62	1.16	1.65	1.28	0	0	0	0	0	0.06	0	0	0	0	0	0	0	0.11	0	0	0	2.39	2.32	1.73	2.18	0	0.35	0	0	0	0	0	0	0.07	0.27	0.17	0	0	0	2.1	0	0	0	0	0	0	0	0.06	0	0	0	0	0.82	0	0.39	1.22	0	0.25	0	0	0	0	2.02	0	0	0	0	0	0	0	0	0	0	0	0	0	0	62.71	0	0	0	0	0	0	0	0	0.27	0.51	0	0	0	2.31	0	0.79	0	0	0	1.94	1.41	0.16	0.11	0.73	0	0	0	0	0.13	0	0	0	0.46	0	0	0	0	0	0	0.05	0	0	0	0.08	0.08	0	0.16	0.07	0	0.25	0.33	0.64	1.13	1.19	0.74	0.58	0.53	0.57	0.6	0.66	0.52	0.06	0.53	0.08	0.1	0.08	0.07	0.09	0.08	0.08	0	1.12	0.18	1.71	1.45	5.29	7.65	2.16	1.13	0.27	0.3	0.38	0.44	3.11	1.63	3.88	2.32	0.2	0.23
HORVU7Hr1G083600	4.03	2.56	2.78	7.59	1.27	0.01	5.48	0	3.24	4.37	6.9	5.25	2.33	3.18	8.52	4.38	4.57	4.63	1.72	0	4.7	1.76	4.04	0	1.88	1.18	4.13	3.18	4.63	1.93	0	1.46	3.73	4.03	6.25	4.11	7.86	7.79	7.89	11.33	0	0	5.52	7.84	0	0.29	0	2.46	4.9	0.67	5.08	0	1.03	0	0	0	0	0	0	0	0	0	0	0	0	0	27.44	0	0	0	0	29.2	0	39.81	0	0	0	0	0	0	0	24.99	0	0	0	0	109.28	0	0	0	0	0	0	67.81	92.94	0	0	0	0	0	35.12	0	0	0	31.47	0	0	0	4.59	0	4.01	0	0	0	2.09	0	12.49	0	0.7	0	0	0	0	0	0	0	0	1.33	1.52	0	0	0	0	0	0	0	0	0	0	0	0	0	0	0	0	0	2.5	0	0	0	0	0	0	0.23	0	0	0	0	0	0	0	0	0	0	0	0	0	0	0	0	0	0	0	0	0	0	0	0	6.54	0	0	0	0	0	0	0	0	0	0	0	0	0	0	0	37.34	0	38.39	0	0	0	0	0	0	0	0	0	0	0	0	0	9.77	19.23	17.71	17.72	18.67	14.39	24.63	21.74	13.95	17.5	23.91	23.54	30.3	23.37	24.48	17.41	9.62	16.88
HORVU7Hr1G083760	2.43	2.74	2.39	2.6	2.76	2.73	2.73	2.87	2.82	2.16	2.09	2.75	3.08	3.5	2.66	2.24	2.59	2.46	2.37	2.45	2.14	2.13	2.93	2.32	2.66	2.72	2.72	2.19	2.58	2.7	2.48	2.96	2.49	2.71	2.47	3.04	2.7	2.79	3.18	2.97	2.2	2.49	1.56	2.41	2.87	3.05	3.47	2.29	3.22	2.69	2.02	2.46	1.96	1.45	1.59	1.36	1.72	1.21	1.23	1.78	1.26	1.58	2.28	1.92	1.97	1.66	1.83	1.68	2.2	2.15	2.02	2.04	2.15	1.99	2.65	2.96	1.56	1.94	2.3	1.39	1.88	1.37	3.18	2.39	3.33	4.24	1.14	4.22	1.21	3.14	2.74	0	1.66	1.54	2.53	2.67	4.08	1.67	1.81	0.9	2.25	1.7	0.76	1.7	1.7	2.03	2.36	0	2.21	5.17	2.95	0.84	2.09	0.45	0.89	2.01	1.82	0	2.93	1.77	4.01	2.41	2.47	2.98	17.83	4.24	2	2.3	3.26	7.07	9.93	1.53	5.01	2.81	1.77	0.72	2.97	3.13	3.49	1.86	1.22	1.68	2.43	1.58	1.88	1.66	2.1	1.99	2.46	1.7	2.26	1.44	1.25	0.77	2.56	1.8	6.91	3.28	1.83	1.48	2.53	1.08	1.4	2.08	3.53	1.14	2.49	2.22	0.77	2	2.62	2.04	2.95	2.15	3	0	0	1.8	2.81	0	2.88	3.11	2.32	2.07	1.89	2.79	1.46	2.06	2.32	1.82	2.15	1.96	2.63	2.1	2.27	1.8	1.79	1.01	2.22	2.14	2.42	1.63	1.74	2.82	3.3	2.41	1.69	2.83	3.74	3.5	9.14	9.66	10.81	9.72	9.76	10.11	7.63	7.98	8.34	11.32	10.92	9.08	7.14	8.03	11.14	10.95	10.92	9.82
HORVU7Hr1G083770	20.52	20.61	20.52	20.25	22.1	21.92	21.29	21.61	19.23	19.59	19.33	18.92	31.53	31.55	26.91	26.26	26.31	26.64	28.72	28.1	26.78	29.39	33.84	33.72	34.32	33.38	36.31	37.83	37.59	37.1	38.57	38.37	37.06	38.18	38.61	38.28	37.1	36.58	40.49	33.59	36.24	39.19	38.18	38.12	34.66	38.14	40.07	40	41.58	35.56	36.83	36.55	37.15	9.91	8.8	8.32	9.59	10.65	10.7	11.28	7.91	9.45	14.02	13.71	14.43	14.99	13.12	15.6	14.18	14.75	14.87	13.84	13.24	12.64	14.15	14.11	14.45	12.8	13.22	11.76	15.64	12.51	29.67	29.53	27.96	28.71	29.2	26.56	31.33	36.02	29.19	0	31.43	35.15	26.18	23.18	30.7	25.17	22.8	32.84	24.26	51.23	31.01	31.05	43.44	35.7	48.59	2.69	5.29	3.31	1.24	2.22	1.66	1.57	4.32	3.51	5.6	28.07	45.48	23.18	53.24	59.76	67.1	19	32.76	106.19	27.29	41.53	20.63	19.84	29.07	16.23	28.18	43.06	20.47	9.58	22.26	22.92	46.63	65.84	39.91	42.46	49.26	34.4	37.64	22.72	18.38	28.35	83.28	15.62	115.98	32.83	27.51	33.62	14.84	11.06	18.17	19.88	38.59	29.77	24.32	24.16	21.6	43.91	64.99	23.39	16.33	36.55	60.76	38.56	47.95	60.19	47.82	59.45	48.62	0	0	0	15.88	0	16.1	14.46	15.67	14.1	15.42	15.13	11.04	17.81	15.54	19.06	18.02	13.79	21.82	18.32	14.63	12.53	16.43	11.64	16.61	16.79	18.02	16.84	13.12	16.53	16.44	21.74	13.92	15.04	19.55	20.76	30.22	31.16	30.93	36.28	34.55	34.9	19.83	23.17	38.13	41.69	36.14	33.2	20.42	21.75	38.47	39.86	54.09	38.99
HORVU7Hr1G083790	11.71	12.65	11.51	13.4	15.34	14.68	14.57	14.39	12.45	11.4	14.06	9.87	18.64	17.09	15.98	15.99	12.9	16.4	19.05	17.98	17.09	19.24	16.66	16.52	16.68	15.03	22.23	20.98	21.16	21.83	22.97	17.05	20.1	18.11	19.99	19.84	19.07	20.73	20.2	17.51	19.76	16.6	17.14	19.35	19.52	23.15	16.54	17.67	23.86	16.52	16.91	16.28	14.91	9.48	5.7	6.45	7.01	4.13	9.32	5.93	8.74	6.33	10.71	9.97	7.68	9.72	9.99	8.28	8.46	6.11	7	10.03	9.46	11.76	11.96	11.91	9.09	8.6	11.69	12.1	6.72	4.94	22	19.72	20.46	20.44	8.86	18.39	13.89	14.46	16.9	0	15.85	8.79	20.33	11.15	14.32	21.97	24.19	15.43	10.72	10.24	15.68	8.97	12.23	13.23	22.38	3.53	10.77	9.45	3.95	0.93	7.79	2.85	7.64	7.7	9.96	22.81	3.15	52.16	6.32	3.4	5.48	32.67	8.11	7.97	26.81	4.91	50.61	61.51	137.1	39.25	13.39	2.4	1.19	35.61	39.08	40.65	11.97	9.59	3.98	4.24	0.41	7.34	2.84	2.62	42	1.32	1.46	12.84	2.94	15.46	12.71	14.47	23.84	56.1	91.76	38.23	59.91	16.93	17.73	1.99	23.57	2.04	2.43	20.54	1.05	3.81	1.19	4.69	5.63	3.07	1.58	3.21	9.92	0	0	0	8.68	0	12.76	11.99	12.98	9.62	10.61	7.53	9.07	12.07	8.5	14.25	13.33	12.86	8.09	12.05	13.45	7.98	13.05	8.98	9.73	11.68	9.47	11.75	11.47	11.32	9.21	16.92	8.58	13.72	13.38	12.54	21.1	23.41	19.96	23.25	18.1	20.08	16.9	19.05	19.42	26.46	21.19	18.2	19.92	17.68	18.31	24.65	30.02	24.12
HORVU7Hr1G083970	0.02	0.04	0	0.04	0.27	0.28	0.14	0.29	0.02	0	0.02	0	0.09	0.02	0.02	0.02	0.02	0.05	0	0.02	0	0	0	0	0	0	0.04	0.04	0	0.08	0.02	0	0.02	0	0.04	0.02	0	0	0	0	0	0.06	0	0	0	0	0	0.11	0.06	0	0.05	0.02	0	0.12	0.15	0.15	0.08	0.26	0.15	0.19	0.19	0.24	0.09	0.25	0.3	0.17	0.12	0	0.12	0.15	0.31	0.95	0.62	1.03	1.13	0.86	1.26	0.27	0.22	0.4	0	0.05	0	0	0	0	0.03	0	0.15	0	0	0	0	0	0	0	0	0.09	0.13	0	0.12	0	0	0.89	0	0.03	0	0	0.28	0	0	0	0	0	0	0	0	0	0	0	0	0	0	0	0	0	0	0	0	0	0	0	0	0	0	0	0	0	0	0	0	0	0	0	0	0	0	0	0	0	0	0	0	0	0	0	0	0	0	0	0	0	0	0	0	0	0	0	0	0	0	0	0	0	0	0	0	0	3.81	0	19.33	15.45	9.09	7.52	24.83	24.21	5.58	9.47	21.63	5.03	13.17	6.17	12.25	6.55	6.33	12.64	15.84	5.71	8.53	6.13	19.01	16.68	22.85	17.32	6.72	6.13	9.62	20.91	12.83	4.7	0.25	0.27	0.33	0.4	0.01	0.02	0.3	0.12	0.12	0.52	0.08	0	0.22	0.38	0.02	0.27	0.29	0.1
HORVU7Hr1G083990	22.02	20.55	21.53	21.05	24.21	24.98	24.99	25.48	15.98	15.74	14.82	15.6	23.83	25.79	26.33	24.7	24.05	25.39	30.07	29.94	30.35	30.19	32.54	32.69	31.58	34.35	40.28	38.18	37.58	39.8	32.67	31.8	31.47	31.62	40.91	40.78	37.74	38.68	40.71	41.94	37.64	41.14	42.76	42.46	40.05	38.42	38.24	40.02	41.67	40.24	41.01	40.96	41.45	7.52	8.51	8.75	6.67	8.35	7.55	7.69	8.4	6.67	8.73	7.74	10.13	14.29	13.55	12.66	13.56	12.68	11.67	14.32	10.96	10.88	9.62	9.63	9.74	11.91	12.3	14.03	11.37	12.04	11.33	9.13	9.62	10.61	22.83	12.28	19.89	13.86	15.13	0	14.93	17.11	19.79	21.87	17.11	18.01	15.34	26.89	20.95	26.24	26.41	18.22	36.6	21.4	26.97	0	6.31	6.7	3.16	1.2	6.84	1.36	8.41	7.39	8.02	9.76	3.04	2.83	2.06	11.47	7.1	6.02	3.1	13.63	14.01	6.44	9.91	4.84	3.04	2.14	16.49	13.18	10.31	7.01	2.59	5.38	12.19	7.47	5.61	6.65	11.27	19.36	26.86	9.5	7.82	2.51	19.41	5.81	5.02	5.8	16.94	13.98	2.07	2.09	4.94	6.42	4.62	13.35	3.96	8.32	15.02	14.79	19.77	5.4	1.41	9.38	1.47	4.42	27.88	4.58	9.06	34.02	4.47	0	0	0	23.71	0	12.98	13.99	15.41	12.45	11.46	13.57	10.12	13.02	11.78	15.62	14.05	12.46	12.84	15.69	13.61	11.76	12.35	11.49	13.27	12.08	13.74	11.88	12.42	14.1	16.78	15.11	10.25	12.96	12.94	14.94	21.94	17.26	10.06	11.88	10.59	12.09	19.87	22.47	18.15	10.35	16.16	26	20.35	21.06	11.62	10.76	11.4	12.53
HORVU7Hr1G084000	0	0	1.18	1.23	0	2.74	0.03	1.3	2.1	0.82	0	0	0	0	0	1.08	0	0	1.06	0	0	0	0.36	0	0	0	0	0	0	0	0	0	0	0	0	0	0	0	1.09	0.24	3.35	0	0	0	0	0	1.22	0	0	0.77	0	1.36	0	5.18	0	1.84	1.45	3.84	3.97	1.75	1.11	9.41	10.02	4.93	3.82	0	3.32	0	0.74	0.71	3.33	3.46	0.51	0	0.01	5.36	0	0	4.09	0	7.47	0	0.75	4.18	1.67	0	0	0	0.49	0	0	0	0	0	0	0	1.4	0	0.48	0	0	0	2.64	0	0	0	0	0	0	0	0	0.73	0	0	0	0	0	0	0	0	0	0	0	0	0	0	0	0	0	0	0	0	0	0	0	0	0	0	0	0	0	0	0	0	0	0	0	0	0	0	0	0	0	0	0	0	0	0	0	0	0	0	0	0	0	0	0	0.2	0	0	0	0	0	0	0	0	0	0	0	0	4.65	2.86	1.98	1.96	6.91	1.06	4.96	8.75	5.38	7.76	7.8	11.99	6.44	6.56	3.12	4.99	7.92	9.34	6.76	6.62	12.53	4.71	14.88	13.98	9.96	9.49	7.98	6.39	8.64	16.62	0	0.57	0	0	0	0	0	0	0	0	0	0	0.27	0	0	0.66	0	0.13
HORVU7Hr1G084070	0.43	0.35	0.3	0.35	0.2	0.17	0.19	0.15	0.15	0.13	0.12	0.16	0.18	0.2	0.27	0.24	0.23	0.27	0.2	0.22	0.21	0.2	0.3	0.36	0.28	0.31	0.46	0.53	0.52	0.47	0.35	0.3	0.36	0.3	0.54	0.52	0.54	0.53	0.46	0.6	0.45	0.79	0.68	0.61	0.74	0.53	0.51	0.33	0.37	0.52	0.57	0.62	0.52	0.06	0.07	0.13	0.08	0.12	0.08	0.1	0.11	0.12	0.08	0.11	0.13	0.18	0.1	0.17	0.19	0.08	0.08	0.17	0.17	0.12	0.07	0.04	0.09	0.12	0.15	0.19	0.08	0.1	0.22	0.19	0.17	0.17	1.56	1.2	1.56	0.66	0.28	0	1.16	0.98	1.44	1.73	1.62	0.04	0.16	0.66	2.38	0.54	0.93	1.14	0.7	1.13	0.37	0	0.02	0.1	0.14	0.1	0.07	0.19	0.66	0.04	0.32	1.25	0.64	0.68	0.37	1.84	0.89	1.15	3.63	1.6	1.41	0.26	1.79	1.32	3.92	0.67	0.53	1.14	1.08	0.66	1.22	2.82	2.19	1.21	0.64	0.35	3.07	0.63	0.77	2.33	0.75	1.76	1	0.2	1.17	0.9	0.88	0.52	3.45	1.17	3.45	1.02	0.57	1.18	0.72	1.02	1.16	1.41	0.83	1.44	2	0.65	1.22	0.62	0.32	0.61	1.57	0.46	0.21	1536.69	4.56	3364.2	1.15	14.59	0.18	0.1	0.21	0.11	0.23	0.23	0.18	0.2	0.16	0.21	0.18	0.23	0.33	0.28	0.33	0.12	0.14	0.15	0.27	0.34	0.24	0.22	0.3	0.17	0.13	0.08	0.13	0.2	0.35	0.22	0.24	0.14	0.39	0.34	0.63	0.56	0.19	0.17	0.1	0.2	0.11	0.11	0.18	0.13	0.6	0.31	0.22	0.08
HORVU7Hr1G084100	75.01	73.8	72.48	71.37	91.22	89.06	92.19	87.65	81.31	79.31	76.25	77.09	115.86	113.86	95.9	92.83	91.69	102.65	114.55	99.82	114.02	109.55	93.42	92.04	96.95	97.97	95.52	93.44	96.18	94.45	90.34	89.98	93.93	88.86	87.85	87.41	86	82.29	86.72	94.26	85.69	79.28	82.3	80.27	88.95	98.02	102.65	94.43	89.28	83.04	83.31	84.74	88.48	98.9	107.03	102.7	86.65	80.41	104.56	89.9	87.79	111.96	102.98	106.23	106.29	102.95	125.6	116.95	99.45	104.97	111.28	140.27	127.25	115.94	128.66	127.45	114.65	111.69	109.08	129.5	100.77	88.95	339.61	291.67	278.29	301.32	220.36	272.12	178.52	230.08	358.84	0	193.42	181.77	192.91	170	231.3	248.7	246.44	220.57	134.78	204.83	227.42	166.97	212.64	228.26	216.45	72.58	74.5	182.53	102.45	42.61	145.66	31.74	61.38	71.15	95.05	219.06	525.12	650.42	309.68	390.77	436.43	478.32	505.44	296.38	258.28	523.47	394.95	454.52	378.35	371.61	232.28	226.71	421.12	810.17	507.47	181.91	501.07	546.61	486.41	786.38	350.02	521.66	403.85	622.43	417.71	766.57	445.57	212.79	422.33	554.09	334.28	632.96	879.41	492.47	193.12	425.49	187.09	608.96	631.88	645.43	531.59	505.08	447.63	495.64	866.06	454.16	453.29	551.48	464.76	777.46	488.24	267.36	471.81	0	0	0	71.79	0	156.15	174.82	156	132.89	177.76	109.95	89.22	164.1	143.75	217.75	163.7	157.75	169.5	165.86	139.71	125.2	154.08	94.76	140.44	155.42	167.07	148.89	127.54	161.08	158.99	166.69	112.2	149.26	169.45	139.46	232.27	171.92	277.05	212.24	249.01	268.57	182.92	230.5	158.52	139.69	142.36	144.25	165.62	210.27	224.75	213.35	175.3	142.73
HORVU7Hr1G084110	0.02	0	0.05	0.07	0.02	0.02	0.02	0.02	0.06	0.02	0.04	0.1	0.37	0.44	0.09	0.11	0.04	0.02	0.14	0.11	0.16	0.16	0.21	0.17	0.2	0.39	0.48	0.47	0.43	0.42	0.31	0.3	0.31	0.41	0.5	0.57	0.7	0.46	0.68	0.45	0.98	0.36	0.25	0	0.06	0.38	0.33	0.05	0.58	0.26	0.18	0.43	0.24	0	0	0	0	0	0	0	0	0	0	0	0	0	0	0	0	0	0	0.06	0	0.04	0	0	0	0	0	0	0	0	0.64	0.46	0.44	0.21	0	0	0	0	0	0	0	0	0	0	0.08	0	0	0.03	0	0	0	0	0	0	0	0	0.31	0.05	0	0.26	0.21	0.48	0.75	0	0.36	0	0	0	0	0	0	0	0	0	0	0	0	0	0	0	0	0	0	0	0	0	0	0	0	0	0	0	0	0	0	0	0	0	0	0	0	0	0	0	0	0	0	0	0	0	0	0	0	0	0	0	0	0	0	0	0	0	0	0	0	0	0.02	0	0	0	0	0	0	0	0	0	0	0	0	0	0	0	0	0	0	0	0	0	0.04	0	0	0	0	0	0	0	0	0	0	0	0.02	0	0	0.02	0.02	0	0	0	0.02	0	0	0.07	0.02	0.03	0.01	0
HORVU7Hr1G084140	2.25	2.2	2.27	2.14	2.28	2.46	2.09	2.16	0.9	0.95	1.04	0.87	4.06	3.3	5.59	5.21	4.77	5.15	5.68	5.93	5.89	5.95	8.2	8.77	8.17	9.17	6.5	6.29	6.36	6.85	10.48	10.51	10.56	10.66	15.67	14.91	14.23	16.31	15.02	14.6	14.64	13.61	14.88	13.39	12.79	13.01	14.34	13.72	14.36	13.7	14.35	14.13	14.22	0.14	0.1	0.09	0.2	0.39	0.2	0.22	0.21	0.24	1.26	1.05	0.88	0.3	0.33	0.14	0.27	0.2	0.37	0.45	0.49	0.72	0.4	0.45	0.63	0.27	0.31	0.35	0.08	0.21	3.73	3.64	3.09	2.7	0.44	1.01	0.24	0.71	0.58	0	0.9	0.95	0.63	0.45	0.78	0.39	0.3	0.28	0.37	0.93	0.42	0.22	0.78	1.24	1.77	7.06	0.65	0.46	0.77	0	0.84	0.48	1.09	2.26	2.02	1.37	9.57	4.08	3.01	0.41	6.05	4.03	6.62	4.38	0.46	5.51	1.83	3.25	2.12	0.64	0.8	4.26	1.22	2.21	2.65	2.65	12.73	11.22	3.99	3.95	3.69	4.13	1.98	4.16	2.96	4.12	6.57	1.48	4.49	4.01	12.84	3.69	4.15	1.37	0	2.03	1.09	5.99	3.66	1.93	5.59	6.52	6.54	4.34	13.7	3.95	6.65	3.8	8.25	2.56	0.38	0.99	2.98	0	0	0	1.45	0	0.23	0.18	0.36	0.38	0.29	0.18	0.23	0.5	0.3	0.67	0.5	0.58	0.41	0.82	0.49	0.28	0.33	0.05	0.42	0.35	0.57	0.33	0.5	0.32	0.42	0.82	0.4	0.58	1.14	0.78	1.19	1.38	2.79	2.18	3.27	2.83	1.09	1.4	1.31	2.04	1.07	1.16	1.06	1.14	2.62	2.72	1.41	1.21
HORVU7Hr1G084210	0	0	0	0	0.06	0.06	0.02	0.03	0	0	0	0	0.05	0	0.1	0	0.03	0.18	0	0	0	0	0.05	0	0	0.06	0	0	0.03	0	0.03	0.03	0	0.03	0.05	0	0	0	0	0	0	0.16	0.05	0	0.15	0	0	0	0	0	0.03	0	0	0	0	0	0	0	0	0	0	0	0	0	0	0	0	0	0	0	0	0	0	0.02	0	0	0	0	0	0	0	0	0	0	0	0.05	0	2.7	0	3.5	2.01	0	0.21	0	0.12	0	0	0	0	0	0	0	0	0	0	0	1.6	0	0	0	0	0	0	0	0	0	0	0	0	0	0	0	0	0	1.12	0	0	2.47	0	0	0	0.68	0	0	0	0	0	0	0	0	0	0	0	0	0	0	0	0.28	0	0	0	0	0	0	0.85	0	0	0	0	0	0	0	0	0	0	0	0	0	0	0	0	0	0	0	4.56	0	0	0	0	0	0	0	0	0	0	0	0.13	0	0	0	0.07	0	0	0	0.04	0	0	0	0	0.06	0	0	0	0	0	0	0	0	0	0	30.79	84.45	104.62	107.64	127.69	126.15	17.66	26.58	168.61	470.14	176.94	92.31	18.94	17.74	167.97	170.27	413.56	218.22
HORVU7Hr1G084280	0	0	0	0	0	0	0	0	0	0	0	0	0	0	0	0	0	0	0	0	0	0	0	0	0	0	0	0	0	0	0	0	0	0	0	0	0	0	0	0	0	0	0	0	0	0	0	0	0	0	0	0	0	0	0	0	0	0	0	0	0	0	0	0	0	0	0	0	0	0	0	0	0	0	0	0	0	0	0	0	0	0	0	0	0	0	0	0	0	0	0	0	0	0	0	0	0	0	0	0	0	0	0	0	0	0	0	0	0	0	0	0	0	0	0	0	0	0	0	0	0	0	0	0	0	0	0	0	0	0	0	0	0	0	0	0	0	0	0	0	0	0	0	0	0	0	0	0	0	0	0	0	0	0	0	0	0	0	0	0	0	0	0	0	0	0	0	0	0	0	0	0	0	0	0	0	0	0	0	0	0	0	0	0	0	0	0	0	0	0	0	0	0	0	0	0	0	0	0	0	0	0	0	0	0	0	0	0	0	0	0	0	0	0	0	0	0	0	0	0	0	0	0	0	0	0	0	0
HORVU7Hr1G084290	131.02	126.24	121.37	125.13	94.16	103.07	98.31	97.84	150.65	151.18	151.37	154.93	112.41	117.06	107.11	104.74	103.48	105.64	94.25	94.81	93.35	98.43	91.6	91.09	81.43	87.55	71.58	67.9	72.17	69.66	79.39	84.19	79.46	81.14	88.19	92.27	90.29	96.59	92.47	87.08	97.78	89.26	84.71	91.29	91.61	80.57	77.16	84.3	82.79	92.66	91.42	92.26	96.47	268.54	257.16	274.47	247.09	247.91	273.88	225.59	214.01	248.66	234.52	235.26	230.06	139.47	155.46	161.89	163.33	162.56	174.68	142.15	145.61	143.86	154.77	154.04	149.53	150.88	148.26	195.25	167.24	161.23	38.78	53.88	54.4	50.15	98.5	51.75	126.83	70.84	56.96	0	68.1	75.67	79.49	74.19	42.26	171.34	94.95	134.72	51.84	90.16	130.57	97.99	119.73	117.71	88.29	7.95	7.59	0.66	0.88	1.44	1.86	0.96	2.99	5.41	5.57	3.96	50.86	4.2	13.52	292.45	21.51	4.71	4.22	195.79	1.95	15.15	4.26	10.09	14.87	2.23	3.72	25.28	51.38	3.5	8.09	18.16	37.35	18.92	65.4	96.16	372	28.51	133.88	321.07	13.6	26.64	44.25	63.96	120.97	2.57	16.19	3.01	4.67	9.04	25.96	10.93	4.84	5.32	6.99	4.2	9.11	127.42	124.65	301.92	204.24	66.31	112.2	104.3	77.21	252.15	276.23	225.86	4.14	0	0	0	31.11	0	228.56	282.61	213.36	187.08	235.99	187.01	149.81	236.46	215.88	226.38	222.06	177.44	235.41	204.52	225.78	193.4	263.99	139.9	206.01	231.71	218.33	234.56	213.62	216.99	249.3	223.66	194.6	243.68	253.1	185.3	3.19	1.43	2.81	3.13	2.41	2.1	7.54	1.72	2.04	5.69	2.38	2.81	2.62	2.66	1.76	3.05	1.74	2.26
HORVU7Hr1G084310	47.82	45.55	48.52	48.63	47.84	48.88	48.11	49	60.42	64.25	62.33	63.71	50.53	52.15	45.51	41.19	43.08	41.49	37.75	39.24	40.3	38.46	37.65	37.45	38.43	37.96	32	32.73	32.09	32.3	43.1	40.27	42.99	41.85	33.63	36.15	34.7	31.61	34.32	33.33	33.63	31.97	28.45	29.44	28.65	38.78	37.28	32.45	34.91	29.96	31.95	30.79	30.74	32.91	32.4	35.56	31.48	32.25	32.75	29.91	31.24	32.81	30.83	35.21	32.91	44.46	48.22	51.9	45.69	53.47	46.41	52.07	46.51	52.11	54.03	58.09	52.32	42.75	44.71	40.68	36.35	37.48	29.26	27.91	32.14	23.55	18.79	25.02	22.4	20.05	27.05	0	11.74	33.18	16.02	16.94	19.88	18.57	21.42	16.39	15.84	28.3	15.85	23.29	24.58	19.01	17.77	0	0.59	1.81	1.02	1.15	1.2	0	1.8	1.47	1.97	2.2	7.46	6.93	0.23	0	1.85	7.16	2.41	0	1	5.99	0.21	3.73	3.09	3.21	0	0	2.95	0.84	2.82	0.03	3.77	3.84	1.41	1.4	0	0.61	0.67	0.34	3.57	2.63	0	0.39	0.26	2.18	0.56	2.32	6.84	3.33	4.73	0	14.05	8.04	1.11	3.77	5.78	0	0	5.56	5.76	4.84	0	2.47	0.29	1.49	0.15	0	3.52	0	0	0	58.54	0	41.77	44.7	40.43	37.18	43.79	36.36	23.98	45.15	47.02	47.13	49.67	43.32	49.88	41.22	47.21	33.97	42.61	26.51	36.43	39.24	46.12	34.92	40.24	40.4	43.74	45.27	35.5	40.07	35.02	37.52	18.57	12.07	13.26	14.78	11.79	11.08	15.07	14.56	14.46	14.7	10.24	11.17	18.28	15.68	13.88	15.23	15.34	10.86
HORVU7Hr1G084320	12.73	13.19	12.38	12.15	9.54	8.68	8.95	8.94	8.67	8.47	9.37	8.66	8.86	7.64	11.57	11.2	12.03	10.45	10.6	11.03	11.37	11.83	9.13	7.82	8.07	7.07	8.14	8.98	8.44	9.97	8.45	7.67	8.83	9.2	8.34	9.57	9.5	10.48	9.89	8.4	9.35	7.29	9.14	7.57	8.35	8.53	7.78	7.52	8.1	9.28	8.61	9.36	8.29	22.68	29.83	30.25	15.57	23.67	17.12	15.29	17.3	13.81	30.72	22.78	23.92	21.62	25.21	16.17	15.51	17.33	18.57	9.12	10.73	10.11	12.06	10.9	11.75	11.17	12.87	13.09	39.29	16.33	6.22	5.22	7.87	6.41	33.14	23.22	33.96	23.72	34.05	0	29.77	23.74	31.46	31.22	40.46	52.39	28.21	22.04	38.67	25.52	22.15	23.91	56.99	46.39	15.72	0	1.06	0.62	0	0	0.17	0	0.54	0	1.17	12.58	2.81	8.39	0	1.72	3.15	6.83	1.06	0	19.19	3.64	17.82	6.58	9.08	1.9	11.13	90.43	33.24	9.91	13.13	29.88	28.81	9.99	5.03	8.95	2.36	4.72	4.57	5.2	12.01	7.35	29.23	51.65	2.04	7.72	35.06	6.49	4.03	20.15	20.35	2.68	12.23	5.96	16.89	5.03	6.7	25.05	16.93	5.32	4.45	5.86	6.39	7.64	4.38	3.8	4.25	1.82	3.62	0	0	0	3.31	0	12.71	28.65	7.33	10.26	44.38	45.8	14.56	22.81	29.03	10.19	16.9	39.1	19.38	17.95	13.33	55.37	39.71	18.78	11.37	19.45	42.58	25.52	29.71	38.56	25.13	9.38	51	38.12	16.91	24.09	12.3	7.57	4.1	8.92	1.82	3.96	28.44	11.28	12.44	9.03	9.86	8.77	42.47	31.09	1.79	5.38	7.99	11.5
HORVU7Hr1G084370	0.47	0.58	1.19	0.62	0.61	0.12	0.19	0.54	0.13	0.21	0.13	0.12	0.27	0.44	0.52	0.76	1.01	1.75	0.77	0.75	0.25	0.76	0.99	1.02	0.44	1.31	0.53	0.99	0.69	1.12	0.83	0.26	0.71	0.85	0.4	0.26	0.79	0.63	0.28	1.18	0	0	0.74	0.57	1.08	0.63	0.65	0	0.54	0.35	1.24	0.89	0.63	0	0.93	0.58	0.24	0.73	0.72	0	1.23	0.54	0.63	0	0	0.84	0	0.22	0.16	0.62	0	0.25	0.41	0.53	0	0.58	0	0	0.43	0.25	0.12	0	0	0.32	0.94	0	0.26	1.9	1.99	0.63	6.16	0	0	0	0	0.27	0	2.41	0.93	0.2	0.53	0.13	0.31	0	1.31	0	0.57	0	0.1	0	1.16	0	0	0	0.34	0	0	0	2.71	0.6	0	7.55	3.18	0.43	0.91	0	0	1.88	0	0	0	0	0	0	1.77	0.83	0	5.39	1.15	0	2.82	1.79	0	0	1.21	1.56	2.87	0	4.24	0	0.19	0.12	0.9	0.59	0	3.17	0	0	0	0	1.52	0	0	0	0	4.22	1.95	1.09	0	0	0	0	0.93	1.93	1.24	0	0	0	0.62	0	0	0	0.38	0	0.69	0.72	0.35	0.72	0.3	0	1.24	0	0.99	0	0	0.38	0.59	0.36	0	0.68	0.69	0.29	0.74	0	0.41	0	0	0	0.67	1.03	0.57	0.21	0.14	0.19	0.61	0.3	0.08	0.13	0.21	0.25	0.07	0.12	0.32	0.33	0.24	0	0.23	0.29
HORVU7Hr1G084390	0.19	0.17	0.41	0.37	0.28	0.23	0.24	0.17	0.58	0.6	0.84	0.56	0.29	0.24	0.56	0.46	0.64	0.34	0.28	0.44	0.41	0.2	0.6	0.4	0.6	0.35	0.51	0.75	0.93	0.65	0.52	0.67	0.62	0.44	0.63	0.8	0.64	1.4	0.66	0.91	1.18	1.45	1.33	1.11	2.06	0.81	1.01	0.9	0.49	1.54	2.2	1.08	1.11	0.12	0.22	0.22	0.18	0.3	0.17	1	0.25	0.05	0.15	0.26	0.46	0.42	0.6	0.75	0.79	0.67	1.15	1.72	3.12	1.25	0.95	0.76	1.4	1.82	1.06	0.92	0.35	0.63	0.62	0.95	0.59	0.94	1.08	0.91	4.73	0.54	0.08	0	1.01	0.92	0.34	0.44	0.9	1.25	1.18	1.92	3.04	2.84	0.58	3.47	5.7	1.38	1.3	0	0.74	0.38	0	0.11	0.15	0.17	0.32	0.3	1	0	0	0.09	0	0	0.38	0.15	0	0	0	0	0.71	0.04	0.37	0.55	0	0	0	0	0	0	0.26	0	0.14	0.07	0	0.8	0	0	0.16	0.06	0	0	0	0	0	0	0.17	0	0	0	0	0.11	0	0.54	0	0	0	0	0	0.08	0	0	0.14	0	0	0	0	0	0	0	0.44	0	0.28	0.25	0.92	0.65	0.32	0.61	0.53	0.5	0.48	1.04	1.02	1.73	0.63	0.65	0.42	0.47	0.74	1.3	0.58	0.44	0.85	0.45	0.48	0.81	0.51	0.87	0.37	0.46	2.73	0.38	2.21	2.15	1.56	2.05	2.72	3.15	3.11	2.45	1.89	1.72	1.98	2.49	2.5	2.45	2.37	2.44	1.17	2.69
HORVU7Hr1G084500	0.76	0.6	0.75	1.04	0.64	0.68	0.58	0.66	0.67	0.6	0.64	0.79	0.88	0.57	0.86	0.67	0.77	0.59	0.68	0.56	0.5	0.69	0.22	0.41	0.37	0.1	0.18	0.25	0.12	0.23	0.35	0.23	0.36	0.25	0.14	0.2	0.17	0.22	0.36	0.24	0.32	0.19	0.19	0.1	0.27	0.08	0.09	0.26	0.17	0.22	0.22	0.21	0.15	0.19	0.18	0.39	0.28	0.4	0.67	0.45	0.73	0.43	1.33	1.49	2.26	0.1	0	0.12	0.03	0.1	0.05	0.1	0.25	0.1	0.25	0.07	0.16	0.07	0.13	0	0.07	0.04	2.33	2.33	1.76	1.17	0.37	1.57	0.65	0.23	0.11	0	0.43	0.27	0.54	0.11	0.14	0.2	0.33	0.51	0	0.42	0.59	0.52	0.29	0.09	0.45	0	1.21	0.49	0.17	0.17	0.42	0.34	0.09	0.24	0.37	0	0.2	0.65	0	0.8	5.63	0	0.1	2.3	0	1.41	1.52	1.27	0	0	0	0.77	0	0.14	0.66	0.31	0.1	0	2.24	6.52	0.93	9.16	0.69	0.43	2.19	0	0.22	0	0	0.12	2.48	0.44	0.27	1.96	0.32	1.53	0	0	1.52	0	0	0.49	0	0	0.46	0	0.52	7.94	28.19	5.78	0.9	0.1	0	0	0	0	1.18	0	3.9	4.53	4.51	2.02	2.44	1.61	1.67	7.36	2.05	9.65	8.15	7.44	3.12	11.99	7.66	1.74	3.97	1.97	5.84	5.62	6.87	4.18	4.86	6.95	6.62	12.59	2.49	5.09	6.66	18.1	0.2	0.14	0.2	0.25	0.81	0.74	0.2	0.07	0.08	0.25	0.19	0.16	0.2	0.11	1.05	0.49	0.18	0.19
HORVU7Hr1G084510	0	0	0	0	0	0	0	0	0	0	0	0	0	0	0	0	0	0	0	0	0	0	0	0	0	0	0	0	0	0	0	0	0	0	0	0	0	0	0	0	0	0	0	0	0	0	0	0	0	0	0	0	0	0	0	0	0	0	0	0	0	0	0	0	0	0	0	0	0	0	0	0	0	0	0	0	0	0	0	0	0	0	0	0	0	0	0	0	0	0	0	0	0	0	0	0	0	0	0	0	0	0	0	0	0	0	0	0	0	0	0	0	0	0	0	0	0	0	0	0	0	0	0	0	0	0	0	0	0	0	0	0	0	0	0	0	0	0	0	0	0	0	0	0	0	0	0	0	0	0	0	0	0	0	0	0	0	0	0	0	0	0	0	0	0	0	0	0	0	0	0	0	0	0	0	0	0	0	0	0	0	0	0	0	0	0	0	0	0	0	0	0	0	0	0	0	0	0	0	0	0	0	0	0	0	0	0	0	0	0	0	0	0	0	0.1	0	0	0	0	0	0	0	0	0	0	0	0	0
HORVU7Hr1G084520	0	0	0	0	0	0	0	0	0	0	0	0	0	0	0	0	0	0	0	0	0	0	0	0	0	0	0	0	0	0	0	0	0	0	0	0	0	0	0	0	0	0	0	0	0	0	0	0	0	0	0	0	0	0	0	0	0	0	0	0	0	0	0	0	0	0	0	0	0	0	0	0	0	0	0	0	0	0	0	0	0	0	0	0	0	0	0	0	0	0	0	0	0	0	0	0	0	0	0	0	0	0	0	0	0	0	0	0	0	0	0	0	0	0	0	0	0	0	0	0	0	0	0	0	0	0	0	0	0	0	0	0	0	0	0	0	0	0	0	0	0	0	0	0	0	0	0	0	0	0	0	0	0	0	0	0	0	0	0	0	0	0	0	0	0	0	0	0	0	0	0	0	0	0	0	0	0	0	0	0	0	0	0	0	0	0	0	0	0	0	0	0	0	0	0	0	0	0	0	0	0	0	0	0	0	0	0	0	0	0	0	0	0	0	0	0	0	0	0	0	0	0	0	0	0	0	0	0
HORVU7Hr1G084550	63.41	61.05	63.85	64.68	85.7	87.83	89.27	84.61	63.95	64.66	60.83	61.03	103.79	104.39	85.28	88.89	85.65	85.86	101.93	99.94	98.97	100.74	108.24	105.85	108.39	108.76	93.43	90.44	90.26	93.02	100.49	99.62	95.93	101.47	106.64	107.24	109.41	105.65	103.27	101.52	104.17	97.46	103.29	106.79	103.35	105.97	111.8	106.74	111.03	99.57	99.02	100.48	101.37	25.22	25.59	20.41	23.4	26.83	27.01	27.55	19.25	26.8	33.86	32.06	32.11	36.29	34.53	36.8	34.35	34.02	39.4	34.45	36.14	31.88	36.4	37.72	31.89	31.71	31.4	30.88	30.43	24.6	63.91	61.2	58.18	58.14	83.23	81.93	70.48	73.66	78.9	0	49.91	75.96	72.43	86.61	59.22	68.73	72.04	79.26	69.65	86.94	80.29	73.62	66.53	71.54	75.56	50.2	54.99	55.81	31.08	21.75	35.02	12.74	22.75	34.34	27.11	27.63	47.69	36.11	104.51	151.89	82.31	50.62	49.76	204.2	52.94	81.73	58.72	36.2	17.47	32.11	39.18	64.27	50.48	88.34	30.99	42.47	31.77	43.54	38.92	19.37	58.68	87.61	160.26	30.19	84.3	10.84	111.3	44.68	84.41	42.56	64.92	102.23	11.16	17.82	26.5	47.13	40.73	92.83	33.27	53.08	46.12	42.49	56.61	34.96	25.77	71.98	26.57	27.3	95.73	35.74	64.94	260.39	52.49	0	0	0	65.21	0	52.09	58.39	55.51	43.23	55.01	41.23	33.91	51.11	48.93	60.82	54.81	50.07	44.98	51.3	55.53	35.82	46.98	34.94	55.42	45.87	58.33	52.13	51.81	57.06	58.01	58.65	38.38	50.27	60.08	59.51	169.02	149.77	142.3	158.22	146.67	155.87	151	159.65	165.94	120.71	142.86	130.77	177	162.66	129.21	144.08	165.34	149.61
HORVU7Hr1G084570	11.45	13.36	10	15.86	6.64	24.83	2.18	4.34	8.8	9.11	13.03	13.24	0	4.7	12.6	2.82	19.82	15.13	8.87	8.94	14.96	5.4	10.93	6.7	13.09	8.89	12.13	8.28	5.98	15.87	0	2.26	17.4	8.66	5.16	5.23	0	15.92	0	7.69	7.69	6.17	0	5.98	0	18.75	4.93	9.46	0	2.22	9.16	4.37	8.87	0	0	0	0	0	0	0	0	0	0	0	0	0	0	0	0	0	0	0	0	0	0	0	0	0	0	0	0	0	0	0	0	0	0	0	0	0	0	0	0	0	0	0	0	0	0	0	0	0	0	0	0	0	0	0	2.63	0	0	0	0	0	0	0	0	0	0.58	0	0	0	11.82	0	0	0	0.46	0	0	0	0	0	0	0	0	1.05	0	0	0	0	0	0	0	0	0	0	0	0	0	0	0	0	0	0	0	0	0	0	0	0	0	0	0	0	0	0	0	0	0	1.03	0	0	0	0	0	0	0	0	1.72	0	0	0	0	0	0	0	0	0	0	0	0	0	0	0	0	0	0	0	0	0	0	0	0	0	0	0	0	0	0	0	26.78	26.58	43.65	48.76	54.17	61.49	15.56	27.56	18.23	27.25	25.36	20.27	17.4	30.31	48.48	51.09	40.4	23.85
HORVU7Hr1G084580	0	0	0	0	0	0	0	0	0	0	0	0	0	0	0.1	0	0	0	0	0	0	0	0	0	0	0	0.08	0	0.08	0	0	0	0	0	0	0	0	0	0	0.28	0.29	0	0	0	0	0	0	0	0	0	0	0	0	0	0	0	0	0	0	0	0	0	0	0	0	0	0	0	0	0	0	0.32	0	0	0	0	0	0	0	0	0	0	0	0	0	0	0	0	0	0.2	0	0	0	0	0	0	0	0	0	0	0	0	0	0	0	0	0	0	0	0	0	0	0	0	0	0	0	0	0	0	0	0	0	0	0	0	0	0.19	0	0	0	0	0	0	0	0.39	0	0	0	0	0	0	0	0	0	0	0	0	0	0	0	0	0	0	0	0	0	0	0	0.21	0	0	0	0	0	0	0	0	0	0	0	0	0	0	0	0	0	0	0	0	0	0	0	0	0	0	0	0	0	0	0	0	0	0	0	0	0	0	0	0	0	0	0	0	0	0	0	0	0	0	0	0	0	0	0	0	0	0	0	0	0	0.04	0	0	0.08	0	0	0
HORVU7Hr1G084590	112.08	109.03	108.02	108.73	81.53	82.79	83.24	83.01	137.69	137.62	136	141.83	73.33	72.68	55.93	56.4	57.88	54.18	48.24	51.48	47.65	50.2	59.52	59.76	58.45	57.48	50.17	47.8	47.71	48.18	64.33	66.3	64.89	66.74	61.02	63.2	61.13	66.74	62.21	60.83	61.33	56.08	55.94	53.33	53.64	60.09	63.19	60.74	63.31	56.88	57.35	57.01	55.28	105.77	101.55	129.89	99.12	101.88	113.01	97.03	109.37	93.13	84.11	87.31	84.87	98.5	97.71	99.44	101.89	99.52	98.46	96.77	88.78	90.42	104.18	102.67	108.03	82.43	83.19	91.99	98.59	91.94	19.19	17.33	19.97	16.29	16.22	18.18	12.47	13.48	16.68	0	12.54	33.02	10.13	15.26	14.75	24.03	21.11	13.68	13.23	16.26	8.54	37.56	10.03	12.58	16.77	0	0.3	0.19	0	0.35	0.28	0	0.17	0.31	1.12	1.68	3.43	1.93	0	0.1	0	2.88	0.1	0	1.31	1.58	0.22	0.81	1.43	0	0.61	0	0.6	0	1.09	0.08	1.08	1.35	0.28	0.52	0	0.28	0.61	0.68	1.58	0.27	0.39	0	0	0.75	0	0.76	1.09	1.04	0	1.54	0	1.14	0.89	0.24	0.77	0.92	0.69	0.45	4.19	1.99	0.33	1.28	1.48	0.15	0.68	3.61	0.43	0	0	0	120.36	0	78.04	72.78	73.9	88.85	85.75	85.87	81.27	68.88	82.73	88.72	88.44	93.16	91.12	87.52	81.01	81.37	94.37	90.93	81.71	76.83	78.41	82.08	84.15	76.6	70.54	81.7	84.4	70.94	69.86	78.45	9.54	7.75	8.94	11.9	3.25	4.05	6.59	6.36	12.53	12.92	13.79	9.35	5.71	6.98	3.86	11.27	17.87	10.81
HORVU7Hr1G084610	10.65	11.34	12.63	12.17	13.59	13.86	13.23	12.99	5.89	5.36	7.11	5.99	23.02	19.82	28.63	25.25	25.75	27.81	20.59	22.84	21.38	21.92	22.5	20.39	21.09	22.59	24.52	23.54	22.51	23.05	21.88	22	23.11	21.22	20.34	21.94	23.18	23.71	23.7	23.8	20.96	24.95	18.98	20.97	18.13	18.51	17.47	14.35	16.77	21.43	21.48	21.17	21.66	1.01	1.3	1	3.39	2.76	2.93	1.7	1.7	2.31	5.8	5.76	5.36	6.42	5.54	5.28	1.93	1.91	1.4	10.65	9.71	10.11	2.36	2.47	2.5	7.47	7.38	8.12	0.6	0.51	5.06	5.83	7.01	7	1.12	4.11	8.73	8.46	13.6	0	27.27	2.24	4.96	0.83	5.36	15.37	4.43	3.61	13.53	4.56	8.07	6.76	64	13.22	12.2	0	0.67	0.09	0.07	0	0.36	0.05	0.84	0.26	0.47	0	1.59	0.21	0	1.44	0.94	5.87	0	6.43	0.2	3.57	10	0.05	0.96	7.66	0	0	0.1	0.07	0.81	0	6.88	0.03	1.69	1.78	3.79	2.88	4.06	2.85	0	3.88	2.85	0.13	0.1	1.2	0	1.15	3.56	0.34	0.15	0	7.54	5.24	0.93	14.28	1.93	2.47	2.37	2.16	1.07	3.65	0.5	0.07	0.87	4.48	4.95	5.87	1.36	0	0	0	1.11	0	1.06	2.56	2.67	0.93	0.7	1.16	0.93	3.45	1.16	2.99	3.81	1.61	1.61	2.53	1.01	0.44	1.52	0.43	1.89	2.1	2.51	1.6	0.49	1.11	2.61	5.89	1.16	1.57	2.24	2.29	2.25	1.3	2	2.41	3.16	2.81	2.39	1.22	1.47	3.22	2.09	1	2.59	4.42	2.55	3.19	1.93	2.22
HORVU7Hr1G084630	62.31	61.19	62.57	61.01	57.26	58.41	59.21	59.37	57.27	55.56	55.5	56.33	58.52	59.78	57.68	58.52	58.21	58.63	57.86	56.26	58.44	59.46	54.95	54.99	52.78	53.79	54.52	53	54.56	56.64	52.71	51.89	52.12	51.09	55.34	54.2	56.28	56.69	53.08	52.35	52.13	50.87	50.17	54.96	53.41	57.37	57.18	61.73	55.92	51.48	49.89	51.54	50.25	33.38	33.01	42.64	38.34	40.3	44.02	42.71	44.51	42.01	52.21	51.97	52.18	49.48	52.21	50.83	40.66	44.7	43.25	50.8	50.17	50.97	39.33	38.98	36.24	52.57	53.83	65.12	48.01	40.13	63.57	70.53	69.5	69.56	56.72	77.43	52.63	57.24	80.64	0	68.29	65.31	58.68	54.79	72.33	87.88	79.53	51.8	64.64	63.24	55.65	56.09	98.37	55.77	76.78	22.12	21.47	21.16	12.37	5.68	13.91	5.82	11.67	7.44	10.35	6.08	44.62	5.81	40.45	23.05	24.2	4.46	32.75	45.72	4.14	65.01	4.63	4.66	5.86	3.18	1.96	3.32	1.87	7.62	5.67	3.99	10.46	3.9	30.45	10.6	9.96	47.64	17.47	11.56	6.29	9.04	6.04	2.11	38.53	8.82	1.89	24.98	3.79	2.7	5.32	1.72	4.27	6.85	8.04	6.53	5.09	4.9	11.87	16.45	19.84	24.35	18.79	21.04	42.61	18.32	19.14	18.61	29.67	0	0	0	45.17	0	42.6	49.21	53.11	39.42	39.96	34.88	28.39	47.26	41.5	59.85	45.87	42.85	49.51	47.72	46.66	29.67	42.87	26.25	49.66	43.06	49.79	45.35	43.82	47.1	45.58	44.25	34.18	51.66	51.66	44.07	41.04	51.4	45.03	39.54	80.04	76.1	33.07	34.91	42.8	49.55	40.43	42.27	30.49	38.02	83.96	44.15	45.43	48.24
HORVU7Hr1G084640	10.38	11.97	13.12	10.91	10.41	8.19	8.99	10.95	9.05	10.52	8.4	9.51	8.42	9.01	6.62	7.6	8.21	8.48	9.78	9.32	8.47	10.03	5.13	4.1	5.31	6.46	10.76	10.85	9.98	9.64	6.11	4.25	5.84	6.23	4.75	2.66	5.09	5.87	4.1	6.81	1.73	4.68	5.79	6.71	6.47	10.67	7.94	11.81	6.85	6	5.12	4.49	4.41	0.46	2.54	0.92	1.4	1.2	3.59	0.52	0.55	1.96	0.63	0.92	1.05	2.35	3.04	4.29	0.44	0.5	1.43	1.29	1.84	2.95	1.03	3.93	1.54	0.63	1.88	1.02	3.57	2.78	13.81	15.82	9.99	14.69	0	2.84	0.09	3.15	1.6	0	0.56	0.27	0	0.39	0.1	0.45	0	0.48	0.14	0	0.36	0.09	0.08	0.07	0	11.36	6.04	10.69	4.69	6.57	4.4	4.55	4.88	10.68	3.76	70.28	233.93	329.16	141.86	132.55	141.74	277.13	213.46	223.13	128.7	98.93	200.96	281.56	169.05	164.22	141.57	83.19	163.19	165.88	255.01	289.31	202.7	147.41	282.44	339.4	154.31	115.71	230.7	444.92	252.6	269.81	253.73	56.3	146.92	251.12	167.54	162.92	437.74	330.5	293.88	256.29	48.32	240.16	355.22	149.42	219.5	315.7	154.89	245.79	565.57	144.56	251.71	382.64	147.42	356.45	380.18	206.01	61.56	0	0	0	0.73	0	3.1	1.7	0.63	0.64	0.69	1.7	0.75	3.27	2.12	0.16	0.53	0.16	0.77	0.33	0.58	1.24	1.11	0.52	0.54	1.19	0.66	0.7	2.13	1.59	2.95	1	0.75	1.36	3.61	3.43	19.61	14.39	23.59	19.69	20.39	20.79	11.45	13.5	14.07	17.51	12.02	12.82	15.24	13.09	19.71	21	24.73	17.68
HORVU7Hr1G084710	0.13	0	0	0.13	0.07	0	0	0	0	0	0.08	0	0.21	0.09	0	0	0.1	0.06	0	0.16	0	0	0	0.4	0.4	0.26	0.08	0	0.15	0.21	0	0	0.25	0.31	0.25	0.34	0.08	0.26	0.4	0.29	0.7	0	0.24	0.84	1	0.41	0	0.19	0.4	0	0.49	0.17	0.11	0	0	0	0	0	0	0.04	0	0	0	0	0	0	0	0	0	0	0	0	0	0	0.09	0	0	0	0	0	0	0	0	0	0	0	0	0	0	0	0	0	0	0	0	0	0	0	0	0	0	0	0	0	0	0	0	0	0.3	0	0	0	0	0	0	0	0	0	0	0	0	0	0	0	0	0	0	0	0	0	0	0	0	0	0	0	0	0	0	0	0	0	0	0	0	0	0	0	0	0	0	0	0	0	0	0	0	0	0	0	0	0	0	0	0	0	0	0	0	0	0	0	0	0	0	0	0	0	0	0	0	0	0	0	0	0	0	0	0	0	0	0	0	0	0	0	0	0	0	0	0	0.1	0	0	0	0	0	0	0	0	0.71	0.81	0.8	0.59	1.04	0.83	0.58	0.54	0.66	1.13	1.82	0.58	0.29	0.36	1.55	0.29	0.35	0.37
HORVU7Hr1G084730	342.54	329.1	336.94	337.24	307.53	312.69	306.89	315.25	289.45	272.81	281.12	289.07	301.99	309.86	298.36	279.53	305.99	293.83	281.44	269.77	265.75	293.53	252.78	264.63	266.48	258.88	290.37	305.42	293.28	294.68	272.9	259.64	255.59	272	233.61	236.36	238.62	226.16	231.17	216.4	229.14	223.16	220.08	222.61	229.72	273.36	268.84	259.58	259.68	225.46	221.71	224.62	221.11	92.77	88.74	111.98	89.74	105.77	101.49	91.26	117.21	97.15	109.34	116.58	114.49	169.14	161.81	167.48	168.16	169.34	169.07	167.58	173.97	173.11	136.93	142.64	123.02	180.63	177.28	196.47	126.9	148.74	69.15	61.34	57.09	59.97	56.63	209.25	112.44	131.43	230.99	0	126.8	82.18	140.42	62.54	157.25	108.27	100.69	156.62	99.81	65.08	159.62	69.2	112.27	72.41	170.38	31.71	17.39	30.52	13.85	4.67	19.16	13.92	33.62	32.16	28.18	182.35	140.05	131.55	169.62	627.55	159.13	83.89	666.5	270.06	227.44	228.58	102.78	84.26	101.63	112.49	156.1	320.18	730.51	114.37	107.27	158.17	177.56	61.43	105.23	229.03	302.2	176.57	223.51	346.5	190.66	335	227.08	214.26	172.09	95.23	234.38	167.84	147.77	176.11	75.11	50.41	27.13	100.1	129.24	149.68	91.83	241.47	191.9	151.75	202.69	140.58	348.25	162.53	192.65	504.64	263.23	241.35	213.8	0	0	3.2	60.79	0	137.45	154.49	151.26	110.44	156.4	105.41	91.78	151.61	162.6	165.33	156.31	138.66	124.48	148.49	170.86	115.69	148.37	101.71	163.1	146.21	145.21	135.67	143.33	143.66	131.61	143.88	105.02	140.92	177.04	170.64	52.23	50.25	77.8	70.23	58.62	63.93	44.78	49.79	36.23	36.97	28.53	24.13	45.74	63.46	56.23	67.21	36.92	35.7
HORVU7Hr1G084740	0	0	0	0	0	0	0	0	0	0	0	0	0	0	0	0	0	0	0	0	0	0	0	0	0	0	0	0	0	0	0	0	0	0	0	0	0	0	0	0	0	0	0	0	0	0	0	0	0	0	0	0	0	0	0	0	0	0	0	0	0	0	0	0	0	0	0	0	0	0	0	0	0	0	0	0	0	0	0	0	0	0	0	0	0	0	0	0	0	0	0	0	0	0	0	0	0	0	0	0	0	0	0	0	0	0	0	0	0	0	0	0	0	0	0	0	0	0	0	0	0	0	0	0	0	0	0	0	0	0	0	0	0	0	0	0	0	0	0	0	0	0	0	0	0	0	0	0	0	0	0	0	0	0	0	0	0	0	0	0	0	0	0	0	0	0	0	0	0	0	0	0	0	0	0	0	0	0	0	0	0	0	0	0	0	0	0	0	0	0	0	0	0	0	0	0	0	0	0	0	0	0	0	0	0	0	0	0	0	0	0	0	0	0	0	0	0	0	0	0	0	0	0	0	0	0	0	0
HORVU7Hr1G084750	2.66	2.25	2.62	2.99	3.1	2.58	2.52	2.31	3.02	2.78	2.36	2.35	2.07	0.85	1.87	1.37	2.18	1.99	1.36	1.37	0.9	1.01	0.97	0.91	1.56	1.59	3.05	2.91	2.32	2.11	0.94	1.29	1.29	1.19	0.58	1.36	1.83	1.03	1.71	3.15	0.73	2.12	0.99	1.59	1.69	0.97	0.82	1.85	1.56	0.87	1.68	1.29	1.39	9.45	9.71	17.25	5.54	10.17	6.31	8.54	21.48	6.64	5.84	6.7	7.12	5.73	4.53	5.38	7.71	4.85	6.02	6.58	6.41	5.86	9.54	8.91	4.83	6	7.97	6.46	6.27	6.44	10.81	8.08	10.43	9.76	6.62	18.65	11.69	14.51	21.88	0	4.06	5.11	9.05	18.24	6.97	19.69	10.74	8.85	7.61	15.67	10.15	6.67	26.75	11.8	14.61	0	0.82	1.24	1	0	0.14	0.36	0.18	0	0.81	13.47	16.13	11.42	2.42	9.83	25.38	24.77	10.3	1.22	8.32	18.39	3.91	3.37	2.26	0	5.38	0	0	10.42	1.04	3.28	0.71	14.44	3.27	4.73	0.69	14.17	13.97	4.47	21.16	2.24	7.56	8.41	0	18.05	19.1	29.49	0.87	3.75	1.37	3.61	29.32	32.75	6.45	2.22	12.71	4.22	1.36	18.55	4.65	36.66	0	7.53	18.8	0.89	5.16	18.71	6.33	0	0	0	4.22	0	12.34	12.1	9.94	11.13	14.37	12.35	12.09	10.58	11.06	9.92	12.05	11.04	15.39	13.39	6.71	8.68	13.72	9.46	13.59	8.99	11.41	12.2	14.73	11.3	6.69	5.2	11.56	10.03	16.75	8.75	8.78	13.26	17.39	14.48	18	21.75	9.4	9.3	7.99	11.69	7.83	7.17	6.89	12.06	15.74	16.92	11.73	8.86
HORVU7Hr1G084760	1.94	2.1	1.73	2.26	1.98	1.42	1.15	1.63	2.36	1.51	2.21	2.03	1.25	0.96	1.38	1.14	1.14	1.22	0.95	0.61	0.61	0.59	0.89	0.97	1.2	0.81	1.9	1.69	1.25	1.37	0.78	1.19	0.68	0.97	0.7	0.41	1.25	0.99	0.45	1.06	0.54	0.49	1.7	0.93	1.22	1.23	1.41	0.53	0.2	1.08	0.47	0.93	0.69	5.99	4.82	11.53	4	5.45	4.12	7.01	11.27	5.11	6.29	4.28	5.41	5.13	5.25	4.48	5.38	4.7	5.08	3.96	5.71	3.88	4.99	6.71	4.75	3.69	3.85	6.26	6.66	4.16	6.35	4.52	7.37	4.21	6.02	8.51	4.77	5.48	9.42	0	4.25	4.79	6.71	6.38	5.99	6.32	4.17	2.73	3.16	4.48	3.89	6.3	7.43	4.73	7.64	0	0.08	1.19	0.22	0	0.22	0	0.71	0	0.37	0.47	1.46	1.27	0	0	2.93	2.1	0.18	0	1.15	1.69	1.23	0.65	0.17	0.21	0.73	0	1.16	0.24	1.04	0.7	1.59	2.54	0.2	0	0.21	0.21	1.24	0.48	2.96	0	0.89	0.67	0	1.41	2.03	3.03	0	0.34	0	0	5.69	2.55	0.44	0	1.13	0	0	1.68	0	2.18	3.51	1.03	0	0.23	0.64	0	0.79	0	0	0	1.71	0	4.71	4.29	3.85	4.69	2.41	4.95	5.47	3.01	4.85	3.77	3.5	3.13	4.9	3.9	2.8	4.41	3.03	4.13	4.49	4.24	3.67	3.34	6.1	3.84	1.98	2.05	3.49	3.1	2.84	2.06	1.61	2.49	3.65	2.98	4.29	4.23	1.96	2.44	1.4	1.36	1.82	2.4	1.7	2.49	3.09	2.59	1.47	1.4
HORVU7Hr1G084770	0.03	0	0	0.02	0.08	0.02	0.05	0.05	0.06	0.03	0.06	0	0	0.11	0.05	0.03	0	0.03	0.06	0	0	0.06	0.08	0.06	0.05	0.17	0.03	0.03	0.03	0.04	0	0.02	0	0.06	0.03	0.03	0.1	0	0	0	0	0	0	0	0	0	0.15	0.07	0	0	0.06	0.03	0.09	0.04	0	0	0.03	0.08	0	0	0.04	0.04	0.14	0.14	0.03	0	0.04	0	0	0	0	0	0	0	0	0	0	0.03	0	0	0.04	0	0.05	0.05	0	0	0	0	0	0.1	0	0	0	0	0	0	0	0	0	0	0	0.04	0.1	0	0	0.17	0.05	0	0.3	0	0	0	0	0	0	0	0	0	0.05	0	0	0	0.08	0.14	0.94	0	0	0.25	0	0	0	0	0	0	0	0	0.22	0.07	0.19	0	0.05	0	0	0.2	0.11	0.22	0.12	0	0	0	0	0.13	0	0.14	0	0	0.27	0	0	0.09	0.17	0	0.06	0.06	0	0	0	0.05	0	0	0	0	0	0	0	0	0	0	0.1	0	0.06	0.12	0	0.12	0	0.12	0	0	0	0.06	0.07	0.06	0.06	0	0.06	0	0	0.06	0	0.06	0.06	0	0.13	0	0	0	0	0	0	0.07	0.55	0.35	0.23	0.21	0.62	0.38	0.25	0.48	0.21	0.22	0.21	0.19	0.23	0.57	0.45	0.17	0.37	0.13
HORVU7Hr1G084900	65.33	67.25	67.46	66.35	56.8	61.96	57.04	61.09	85.14	83.34	83.04	82.05	48.21	46.63	39.29	39.7	38.95	40.9	33.71	32.82	34.86	33.78	38.41	35.79	36.89	38.04	32.93	33.53	31.74	34.09	37.75	35.03	37.06	38.24	33.87	35.98	35.37	32.47	33.25	32.99	36.98	34.89	31.13	33.46	34.72	33.31	34.14	34.69	33.74	29.74	31.94	29.57	30.92	59.3	52.86	59.52	55.44	54.02	54.34	49.08	51.18	48.42	50.29	52.77	50.33	56.73	55.19	58.65	55.42	60.51	55.49	63.7	59.64	61.18	63.96	68.62	64.9	61.53	62.49	68.46	57.04	51.43	11.96	10.14	11.39	9.77	17.61	28.95	17.79	24.3	28.2	0	13.78	23.6	20.14	14.09	17.27	30.33	36.07	16.05	12.02	19.55	14.71	23.32	19.62	19.29	26.85	0	0.33	0.16	0.13	0	0.07	0	1.49	2.25	3.42	9.89	5.89	3.16	0.18	13.22	1.35	2.55	0	3.26	17.4	0.24	0.67	1.42	1.4	0	9.6	9.84	18.08	0.43	7.58	6.43	8.87	3.25	0.9	2.82	1.91	2.53	7.44	11.87	2.93	0	17.44	1.61	0	1.49	13.83	1.17	1.24	6.19	11.37	2.35	0	6.62	1.87	0	1.99	16.18	11.67	0	4.66	2.86	2.4	0.87	0	11.9	15.15	8.39	2.86	0	0	0	83.41	0	67.94	70.51	68.91	77.76	85.32	72.7	66.24	74.64	85.46	64.38	73.4	83.8	80.76	62.87	66.33	69.14	74.77	66.66	65.89	62.71	66.97	67.13	70.99	60.46	53.64	58.68	76.89	70.33	61.18	59.39	8.88	7.06	9.99	11.55	7.16	6.14	11.36	8.71	3.53	3.59	3.79	3.08	9.9	12.75	5.74	11.39	3.87	2.94
HORVU7Hr1G084920	48.16	49.21	50.18	51.7	65.34	66.4	66.93	65.32	18.55	20.29	19.63	19.35	55.85	53.43	112.6	112.44	116.07	116.87	153.12	147.54	149.76	147.63	72.39	78.24	71.88	74.24	62.07	62.77	63.78	62.8	110.6	111.08	113.31	109.02	54.26	57.71	59.17	54.88	55.44	59.88	59.03	67.49	72.63	70.87	73.11	49.25	53.21	47.18	48.94	72.59	71.31	70.45	71.03	1.62	0.6	1	5.05	4.53	5.48	2.41	2.81	2.73	14.07	12.6	12.3	11.99	10.66	10.1	3.95	3.52	3.76	9.51	6.16	6.3	4.37	5.61	5.71	4.01	4.01	3.26	1.77	1.59	2.72	2.94	5.06	3	4.03	3.37	37.09	10.83	6.18	0	34.9	25.58	14.98	2.31	4.95	15.78	5.78	45.39	25.11	11.11	33.57	12.36	6.95	19.87	46.26	0	0.25	0.59	0.07	0	0.18	0.21	1.45	0.57	0.64	0	0.36	0	0	0	0	0	0	2.06	0	0.07	0	0	0	0	0	0	0	0	0	0	3.35	0	0	0	0	0	0.04	0.5	0	0	23.94	0	0	0	0	0.05	0	0	0	0	0	0	0	0.09	0	0.05	9.48	0	0.27	0	0	0	0	0.56	0.55	0.75	0	0	0	0	22.22	0	1.21	0.44	1.95	0.51	0.48	0.25	0.12	0.52	0.15	1.52	1.25	0.36	0.39	1.26	0.91	0.39	0	0.29	0	0.58	0.52	0.17	0.38	0.76	2.29	1.06	0.15	0.57	0.32	1.78	0.09	0	0	0	0.06	0.03	0.06	0	0.07	0.12	0.02	0	0	0	0	0.08	0	0
HORVU7Hr1G084940	7.05	6.74	7.54	7.39	6.74	8.25	7.85	7.92	8.8	7.72	8.23	8.28	6.49	6.51	7.04	7.24	6.85	6.67	4.5	6.45	5.76	5.5	4.93	4.62	3.95	4.41	4.76	4.56	4.64	5.73	5.25	4.66	4.82	4.82	2.57	1.9	2.19	2.36	2.63	2.2	1.72	2.14	2.09	1.82	2.02	3.16	2.55	2.61	2.54	3.1	2.31	2.15	2.56	4.2	4.86	4.21	5.79	7.12	6.91	6.27	7.23	7.38	9.22	9.36	9.71	3.6	3.91	3.74	1.91	2.25	2.25	4.36	5.91	5.66	4.44	4.18	3.79	6.32	5.54	6.37	2.26	2.31	5.62	7.6	5.98	5.71	2.1	3.56	13.62	7.66	8.03	0	4.01	7.83	7.42	19.89	6.73	3.23	3.06	12.27	18.48	5.6	13.16	4.14	2.8	0.72	7.16	5.16	2.21	1.42	0.52	0.16	0.41	0	1.1	1.78	1.23	4.56	0.52	0.07	0	6.7	0.69	7.25	0	6.06	9.38	0.44	0.82	1.03	3.16	0.61	6.6	19.96	6.13	0.26	0.38	0.74	0.64	2.8	0.2	0	2.84	0.73	2.92	0.57	0.62	0	7.15	16.92	0.81	0.36	6.05	0.41	2.16	1.07	0	0	5.47	4.4	0	2.83	3.95	8.72	3.8	3.34	0.26	0.49	0	0	0	1.87	0.92	3.28	0	0	0	0	2.19	0	8.4	8.36	8.37	11.27	9.28	8.78	13.61	13.76	8.74	8.72	10.01	9.23	12.72	7.79	9.49	10.86	7.58	8.51	10.04	10.11	8.58	7.5	10.22	9.07	8.73	9.91	11.79	4.98	6.58	8.68	0.21	0.31	0.3	0.34	0.19	0.32	0.29	0.36	0.08	0.12	0.05	0.03	0.32	0.22	0.23	0.52	0.29	0.14
HORVU7Hr1G084950	26.41	27.66	31.11	28.65	25.39	29.96	24.98	24.29	20.8	20.47	22.89	24.27	22.92	17.17	25.36	27.47	28.27	25.66	24.96	32.25	26.14	25.92	31.49	28.25	33.87	26.65	23.58	20.51	22.69	25.29	32.32	31.19	27.69	30.53	35.76	36.91	35.7	38.72	40.74	35.23	30.86	35.39	40.61	35.2	39.34	36.18	36.44	37.25	38.56	34.72	37.48	38.92	40.19	8.13	7.28	10.45	8.19	8.8	8.65	8.39	8.97	7.24	9.13	8.17	9.54	18.34	12.77	16.61	10.41	12.91	10.32	15	16.39	11.08	8.86	9.83	9.4	14.07	12.72	19.46	9.39	8.07	10.36	15.73	16.3	10.59	6.88	20.34	16.23	16.66	19.17	0	13.69	5.32	23.97	8.52	11.1	41.21	26.31	19.79	7.84	10.87	12.82	11.33	18.01	5.45	17.31	0	0.87	0.18	0	0	0.62	0	1.16	0	1.39	6.67	41.3	4.06	123.75	17.79	38.81	4.06	10.49	67.97	1.08	10.47	2.51	5.73	4.16	4.14	3.96	2.18	7.1	7.77	5.46	1.97	9.23	8.44	50.38	31.95	15.2	32.36	9.36	22.5	4.32	8.48	15.45	13.14	166.58	21.4	4.03	17.21	3.38	2.48	2.25	4.6	1.11	6.09	9.64	2.57	11.38	11.29	4.98	22.05	23.35	6.98	27.29	45.76	33.42	19.7	17.91	13.96	12.1	0	0	0	4.71	0	11.35	14.84	9.18	9.78	12.51	14.26	10.84	10.3	12.01	9.42	13.2	12.99	14.36	7.56	9.25	14.39	15.42	12.6	14.47	8.24	10.17	12.24	11.74	11.6	9.4	9.15	11.5	13.68	14.32	7.71	3.16	7.72	4.22	7.82	6.93	6.98	4.47	2.98	6.77	11.61	10.66	5.6	4.32	4.9	10.74	9.32	10.6	9.61
HORVU7Hr1G084980	1.46	1.5	1.41	1.48	1.47	1.36	1.41	1.23	1.13	1.1	0.79	0.78	1.04	0.72	1.17	1.3	1.67	1.21	1.4	1.15	1.3	1.23	0.55	0.66	0.55	0.62	0.58	0.53	0.69	0.72	0.68	0.82	0.77	0.91	0.53	0.83	0.52	0.54	0.78	0.24	0.44	0.58	0.82	0.61	0.73	0.89	0.97	0.63	0.38	0.62	0.61	0.61	0.69	0.39	0.49	0.22	0.57	0.85	0.92	0.48	0.44	0.68	0.81	0.78	0.72	1.53	0.89	0.88	0.74	0.77	0.67	1.18	1.12	1.35	0.44	0.9	0.51	0.98	1.34	1.32	0.56	0.53	0.82	0.93	0.73	0.48	0.57	0.77	0.95	1.29	0.22	0	0.53	0.71	0.99	0.3	0.82	1.27	0.65	1.36	0.34	0.79	1	0.69	0	0.64	1.49	0	0.4	0.27	0.43	0	0.48	0.14	0.07	0.34	0.15	6.24	1.36	6.9	0	1.81	1.48	11.6	1.12	0.27	8.02	2.05	3.18	8.72	3.48	3.89	3.6	1.75	0.75	2.31	3.05	1.53	5.47	7.27	1.63	2.17	0.29	0.8	2.29	1.19	7.7	1.9	1.91	2.02	0.41	6.05	2.11	5.75	5.38	3.74	2.7	9.4	4.07	9.82	2.59	4.15	9.2	0.6	1.44	4.05	1.31	2.43	0.99	0.72	1.41	0.43	0.63	0.19	1.46	0	0	0	0.4	0	0.69	0.26	0.48	0.45	0.47	0.25	0.24	0.25	0.49	0.33	0.5	0.4	0.36	0.48	0.54	0.37	0.29	0.44	0.39	0.33	0.27	0.42	0.23	0.23	0.39	0.42	0.45	0.39	0.23	0.28	1.43	2	2.76	2.61	2.83	2.41	1.31	1.36	2.36	3.26	1.87	1.42	0.86	1.11	3.12	2.82	4.6	2.27
HORVU7Hr1G084990	0.77	0	0	1.36	0	0.25	0.29	0	0	0	0.54	0	0.21	1.07	0	0	0	0	0	0	0	0	0	0	0	0	0.9	0.97	0.34	1.57	0	0.25	0	0	0	0	0.66	0.39	0	0	0	0	1.06	0	0	0	0.49	2.45	2.21	0	0	0	0	0	0	0	0	0	0	0	0	0	0	0	0	0	0	0	0	0	0	0	0	0	0	0	0	0	0	0	0	0	0	0	0	0	0	0	0	0	0	0	0	0	0	0	0	0	0	0	0	0	0	0	0	0	0	0	0.28	0	0	0	0.28	0	0.68	0	0	18.19	6.41	9.67	0	0	7.95	9.74	2.45	0	48.75	5.66	1.13	4.82	6.49	5.21	40.71	101	13.4	3.79	0	2.24	13.35	20.58	9.83	14.62	0.07	8.18	13.64	0	8.91	0	46.72	35.98	0.38	6.79	51.23	10.24	0	4.94	11.68	6.7	20.75	5.97	9.8	6.09	4.67	22.22	27.9	3.2	0	11.1	8.62	7.03	15.26	3.42	2.61	21.77	2.71	0	0	0	0.08	0	0	0	0	0	0	0	0	0	0	0	0	0	0	0	0	0	0	0	0	0	0	0	0	0	0	0	0	0	0	0	1.11	0.36	0.15	0	0	0.37	0.84	1.38	1.34	1.08	0.13	0.18	0.11	0.12	0.01	0.81	1.73	0.23
HORVU7Hr1G085010	1.11	1.07	0.94	1.24	2.05	1.61	2.53	2.02	0.56	0.59	0.73	0.89	2.05	2.02	1.59	1.67	1.28	1.24	1.13	1.05	1.58	1.03	1.44	1.14	1.38	1.16	1.82	1.53	1.43	1.41	1.22	1.09	0.96	0.63	0.67	0.41	0.94	0.48	0.77	0.77	0.29	0.43	0.66	1.18	0.65	0.95	1.03	0.98	0.91	0.73	0.55	0.85	0.44	1.39	1.48	1.54	1.16	1.98	1.83	1.81	1.52	2.19	1.81	2.47	3.11	4.37	4.12	4.9	3.97	3.42	3	4.94	3.68	4.89	4.94	6.62	4.95	5.39	4.86	5.47	2.8	3.5	13.55	14.07	14.46	13.24	0.7	0.73	1.14	0.75	1.1	0	0.66	0.51	1.36	2.44	1.45	0.92	2.82	1.34	0.99	1.96	1.58	1.38	2.87	1.82	0.35	3.5	10	20.56	11.13	2.34	13.02	7.13	4.9	1.66	6.5	5.7	26.37	32.69	17.93	4.67	63.64	30.12	16.29	37.42	9.06	32.1	15.82	17.91	15.7	9.06	4.93	3.68	2.16	31.42	14.63	19.59	18.03	26.98	26.52	36.07	5.63	22.94	8.58	6.57	22.04	14.38	7.83	2.47	34.25	26.42	11.36	23.63	36.2	24.93	17.37	12.9	56.8	37.22	20.99	26.21	41.65	3.05	11.6	11.24	25.22	33.42	32.47	20.7	12.72	19.76	9.29	14.42	22.34	0	0	0	5.14	0	1.34	1.94	2.02	1.42	1.87	1.15	1.49	1.58	1.04	1.61	3.14	2.18	0.94	1.52	2.98	0.82	1.25	0.94	2.4	2.18	1.87	1.51	1.89	2.49	2.06	2.62	1.06	1.68	1.93	2.42	18.32	24.34	37.45	30.17	58.51	56.27	20.14	20.7	15.75	26.61	16.8	16.93	9.85	23.49	49.13	34.7	22.71	17.59
HORVU7Hr1G085020	31.77	28.71	30.69	30.28	36.3	33.88	38.36	36.93	35.7	36.27	36.05	37.84	35.93	33.78	35.83	37.03	34.57	34.66	33.72	32.26	33.83	35.64	21.44	21.93	21.92	20.95	21.4	20.28	20.23	20.86	19.17	19.74	20.38	18.75	13.79	13.81	14.01	11.1	14.02	15.78	14.22	12.88	9.97	11.88	10.49	15.56	17.23	14.88	16.24	13.19	12.81	12.36	11.95	6.14	6.37	5.23	8.21	7.41	7.88	7.01	2.91	8.35	9.83	9.69	11.76	11.86	13.41	10.65	10.34	8	12.79	13.34	12.18	11.37	13.14	14.8	13.36	12.32	12.91	13.78	7.62	7.33	38.88	26.02	29.07	29.49	32.87	25.46	27.74	21.86	20.73	0	15.87	42.09	19.69	28.18	27.04	29.46	28.8	29.25	12.8	32.54	28.71	33.73	19.16	27.33	17.59	30.81	28.2	44.35	26.7	18.96	36.51	9.17	16.26	12.04	15.32	25.23	58.7	29.39	29.12	9.92	97.05	54.87	13.06	8.36	27.24	68.02	22.73	44.83	25.78	22.31	18.82	19.04	3.91	25.36	15.75	10.68	59.76	81.14	58.82	75.09	13.52	79.23	31.64	7.76	59.11	36.27	9.63	8.24	37.63	63.77	9.29	83.85	23.55	23.13	29.99	45.41	30.94	37.87	57.07	23.7	40.21	11.07	19.54	41.86	21.38	105.59	96.15	53.12	68.75	17.24	16.5	28.24	56.52	0	0	28.08	14.09	0	32.63	41.05	38.48	29.25	28.82	15.71	7.8	32.55	22.72	48.03	38.99	33.44	25.59	36.11	38.86	14.47	26.16	10.21	33.08	31.03	40.16	24.1	33.65	34.44	40.98	38.96	16.43	33.57	35.14	40.15	69.43	59.21	71.53	64.38	92.41	84.12	52.59	71.55	78.18	56.69	64.15	69.87	45.55	57.47	94.28	65.32	66.64	65.17
HORVU7Hr1G085050	0	0	0	0	0	0	0	0	0	0	0	0	0.07	0.04	0.04	0	0	0	0	0	0.1	0.1	0.1	0	0.07	0.07	0.1	0.07	0.03	0.13	0.04	0	0.07	0.03	0.07	0.14	0.11	0	0.11	0.11	0.22	0	0	0	0.1	0	0.18	0	0.09	0.04	0.04	0.07	0.04	0	0	0	0	0	0.04	0.04	0	0	0	0	0.07	0	0	0	0	0	0	0	0	0	0	0	0	0	0	0	0	0	0.25	0	0	0.12	0	0	0.06	0	0	0	0	0	0.14	0	0	0	0	0	0	0	0	0	0	0	0	0	0	0	0	0	0	0	0	0	0	0	0	0	0	0	0	0.28	0	0	0	0.08	0	0.23	0	0.44	0	0	0	0.35	0	0	0	0	0	0	0	0.24	0	0	0	0	0	0	0	0.04	0	0.44	0	0	0.32	0	0	0.18	0	0	0	0	0	0	0.09	0.06	0	0	0	0	0.08	0	0.21	0	0	0	0	0	0	0	0	0	0	0	0	0	0	0	0	0	0	0	0.08	0.16	0.06	0	0	0	0	0	0	0	0	0	0	0	0	0	0	0.06	0	0.09	0.02	0.03	0	0	0.05	0	0.02	0	0	0.06	0	0.05	0.02	0.05
HORVU7Hr1G085060	7.41	8.07	7.23	7.89	10.3	10.36	10.16	10.74	5.14	5.04	4.99	4.85	14.93	14.28	24.58	23.01	23.81	23.78	22.22	23.97	22.96	23.87	21.6	22.67	19.26	20.53	26.94	26.52	27.43	27.78	22.8	22.19	23.64	24.22	12.31	11.9	12.54	13.95	13.05	12.33	13.39	12.7	13.35	12.71	12.91	13.15	13.77	12.95	12.62	12.86	14.04	14.27	13.13	10.38	10.9	6.56	10.08	9.93	10.18	11.79	7.79	11.43	10.42	9.61	11.32	3.12	3.47	3.67	2.64	2.45	3.21	4.16	3.72	4.85	3.84	3.4	3.51	3.27	3.14	3.28	1.45	1.3	12.54	19.74	20.23	18.92	7.9	49.69	30.81	57.27	56.59	0	5.27	10.61	84.1	73.31	40.95	13.71	17.85	33.65	123.32	36.85	34.99	12.22	16.69	13.7	6.59	0	2.46	0.55	0.15	0.07	0.29	0.16	0.31	0.51	0.22	0.3	0.51	2.47	0.98	0.18	1.78	1.9	0.59	1.11	1.31	1.25	1.41	2.09	1.1	0.11	2.08	0.99	1.93	2.33	1.64	3.13	3.48	0.59	0.94	1.69	0.16	2.75	1.02	0.49	1.76	1.06	0.69	1.11	1.42	2.4	3.89	3.67	1.46	4	0.66	3.17	0	1.85	1.84	3.17	1.73	2.03	1.04	2.23	0.43	0.92	0.82	0.54	1.75	1.82	0.77	1.05	0.8	0	0	0	4.57	0	3.77	5.57	5.07	2.85	3.79	4.56	5.34	4.82	3.47	4.54	5.44	3.19	2.45	5.81	3.58	5.01	4.09	6.12	3.33	3.98	5.77	3.41	5.2	5.1	6.73	6.11	3.62	4.6	4.14	6.8	4.69	4.93	6.58	6.96	7.81	6.99	6.93	5.28	3.02	4.65	2.44	2.9	5.38	8.21	6.32	6.79	2.26	3.36
HORVU7Hr1G085100	0	0	0	0	0	0	0	0	0	0	0	0	0	0	0	0	0	0	0	0	0	0	0	0.02	0	0	0	0	0	0	0	0	0	0	0	0	0	0	0	0	0	0	0	0	0	0	0	0	0	0	0	0	0	0	0.1	0.02	0.06	0.01	0.04	0	0.02	0.09	0.06	0	0.01	0	0	0	0	0	0	0.09	0	0	0	0	0	0	0	0	0	0.06	0	0.07	0.02	0.03	0.07	0.14	0.35	0	0.14	0	0	0	0	0.22	0.21	0.1	0	0.1	0.25	0.02	0.03	0	0	0.05	0.02	0	0.02	0	0	0	0	0	0	0	0	0	0.43	0.04	0	0	0	0	0	0	0	0.15	0	0	0	0	0.07	0	0	0.1	0.14	0	0.03	0	0.72	0.2	0	0.44	0.02	0	0	0.37	0.06	0	0.03	0.18	0	0.09	0.05	0	0	0	0	0	0	0	0	0	0	0.49	0.27	0.08	0	0	0.05	0	0.03	0	0	0	0	8.05	0.03	0	0	0	0	0	0	0	0	0	0	0	0	0	0	0	0	0	0	0	0	0	0	0	0	0	0	0	0	0	0	0	0.2	0.11	0.11	0.12	0.17	0.16	0.23	0.16	0.06	0.04	0.05	0.03	0.17	0.11	0.18	0.13	0.08	0.05
HORVU7Hr1G085110	0.26	0.47	0.48	0.59	0.7	0.26	0.31	0.11	0.19	0	0.1	0.25	1.31	0.29	0.63	0.24	0	0	0.36	1.05	0.92	0.3	0.27	0.11	0	0.53	0	0.24	0.33	0.11	0.22	0.51	0.72	0.41	0	0.22	0	0	0	0	0	0	0.44	0.68	1.08	0	0.8	0	0	0.25	0.75	0.55	0.51	0	0.33	0	0.11	0	0	1.2	0.56	0.21	0.44	0.27	0	0.99	0	0	0	0	0.37	0.63	0	0	0.46	0.44	0	0.42	0.1	0	0	1.07	5.85	1.73	3.07	0.08	0	0	0.18	0	0.93	0	0	0	0	0.46	0	0	0	0.66	0	0	0.41	0	1.27	0.29	0.61	0	0	0	0	28.58	0	1.42	0	22.43	0	0	0	0	0	0	0	0	0	0	0	0	0	0	0	0	0	0	0	0	0	0	0	0.12	0	0	0	0	0	0	0	0	0.3	0	0	0	0	0	0	0	0	0	0	0	0	0	0	0	0	0	0	0	0	0	0	0	0	0	0	0	0	0	0	0	0.67	0.52	1.23	0.9	1.97	0	0.49	0	1.32	0.23	1.28	1.36	1.81	1.96	2.79	2.41	0.5	1.39	0	1.22	0.62	1.39	1.36	2.46	3.56	1.98	1.36	2.88	3.45	4.24	0	0.23	0.13	0.19	0.78	0	0.26	0	0	0.1	0.13	0.42	0.72	0	0.42	0	0	0
HORVU7Hr1G085120	0.32	0.31	0.31	0.58	1	1.1	1.18	0.71	0.65	0.62	0.65	0.43	1.06	0.78	0.31	0.3	0.38	0.62	0.26	0.4	0.41	0.38	0.32	0.29	0.26	0.46	0.25	0.13	0.2	0.14	0.33	0.22	0.35	0.3	0.14	0.05	0.07	0.24	0.08	0.35	0.07	0.06	0.22	0.13	0	0.13	0	0.12	0.3	0.16	0.19	0.1	0.15	2.7	2.51	1.65	2.03	2.68	2.68	4.22	2.69	4.87	4.68	4.68	5.13	0.44	0.44	0.5	0.9	0.98	0.86	0	0.53	0.22	0.5	0.55	0.56	0.28	0.18	0.15	0.89	0.49	29.33	29.7	32.7	35.83	0.04	0.13	0.05	0	0	0	0.07	0.08	0	0.19	0.14	0	0	0.21	0.17	0.45	0.25	0.21	0.36	0	0.04	0	1.73	1.88	0.96	0.14	0.97	0.5	2.06	1.22	2.35	1.3	4.8	8.6	0.61	0.73	2.65	7.23	1.88	2.57	3.28	1.87	5.02	5.21	3.94	2.61	1.58	8.74	6.93	3.3	5.59	3.06	2.66	4.39	2.67	5.18	0.54	5.87	1.61	1.68	4.71	2.43	1.05	2	6.75	5.98	4.58	8.06	6.2	7.03	11.4	10.94	8.04	8.8	4.43	2.65	17.5	1.5	2.28	0.16	6.34	2.72	3.75	4.42	2.64	0.59	1.51	0	1	0	0	0	0.36	0	0.68	0.55	0.62	0.61	0.39	0.65	0.7	0.57	0.32	0.14	1.01	0.45	0.34	0.32	0.18	0.25	0.35	0.61	0.16	0.28	0.48	0.2	0.61	0.75	0.88	0.34	0.36	0.49	0.62	0.54	11.69	12.33	4.85	14.14	2.31	2.42	17.41	8.83	2.75	1.25	1.67	2.68	12.23	17.15	1.84	9.37	1.99	2.88
HORVU7Hr1G085130	1.72	3.87	1.78	4.92	3.69	7.56	1.55	14.56	1.67	3.8	0.88	1.4	12.03	10.93	3.62	10.52	16.8	14.41	11.14	12.14	16	10.69	19.82	25.85	26.36	6.64	22.3	18.5	13.73	17.59	27.72	21.67	35.4	21.66	66.92	60.18	50.04	49.92	106.83	58.17	71.89	75.35	62.48	39.26	29.21	60.44	48.71	26.97	37.63	55.92	38.72	57.45	64.13	3.48	3.47	2.89	16.67	17.17	20.28	2.43	1.98	2.39	3.32	3.14	3.85	2.71	3.14	2.83	3.42	2.35	2.54	4.15	4.47	3.14	4.77	3.87	4.23	0.78	1.29	1.54	2.43	2.24	27.85	42.29	29.34	41.84	0.3	1.37	1.12	4.11	5.14	0	1.18	0.59	8.07	4.62	0.52	0.62	0.32	1.68	2.66	6.92	0.98	2.68	3.75	3.02	2.25	0	0.33	0	0	0	0	0	0.15	0	0.22	0	9.23	0	0.29	1.5	3.53	0.04	9.16	0.41	0.18	29.38	0	0	0.57	0.34	0.05	2.56	0	0.13	0.17	0.29	2.25	0	3.44	0.45	0	1.69	0.13	0	0.32	0.22	0.62	0	25.73	0.07	0	0.12	0.42	0	1	0	0.69	0.05	0	3.43	0	0	0.05	0	1.78	3.61	1.31	1.01	0.42	2.28	0.42	0.57	12.2	0	0	0	4.82	0	5.23	6.76	11.76	3.24	0.8	0.86	0.95	0.69	1.13	2.45	2.81	0.51	1.3	2.33	1.56	3.44	1.13	0.58	3.2	1.18	8.14	0.62	1.7	4.84	14.21	3.07	1.02	3.79	2.38	2.67	17.98	61.8	88.67	45.79	74.66	62.98	21.02	522.24	56.1	55.4	16.07	24.54	24.86	24.43	121.3	36.06	25.03	32.57
HORVU7Hr1G085150	142.15	139.65	142.76	143.72	216.81	212.44	218.26	212.69	120.71	117.89	117.21	116.19	195.83	201.83	169.16	172.16	171.78	167.85	190.84	196.01	189.7	194.28	161.99	163.99	167.43	167.47	169.02	167.72	169.3	170.71	143.84	144.42	138.28	139.87	149.64	144.73	144.74	149.13	146.68	145.41	140.55	174.43	169.07	176.48	178.61	178.85	173.3	171.08	170.16	170.99	175.14	170.63	166.69	127.17	130.21	132.21	129.89	123.79	139.47	148.23	135.96	158.56	168.99	177.88	169.58	85.74	86.59	83.17	93.2	95.96	100.45	107.82	104.5	97.78	134.41	138.19	127.98	91.9	94.71	105.49	79.18	72.07	1416.41	1235.02	1182.6	1206.54	212.44	213.15	253.83	215.03	338.92	0	267.86	221.95	328.98	248.69	339.97	309.69	426.62	224.82	328.17	389.32	237.96	272.2	427.21	353.41	252.66	113.81	191.96	160.75	92.6	74.11	112.77	66.86	180.56	228.92	230.83	1035.29	532.61	156.73	562.71	2191.17	1054.67	205.7	363.46	2725.77	923.58	925.24	274.83	113.05	122.36	142.43	708.94	720.42	474.14	244.54	140.13	279.06	475.82	453.77	517.22	496.93	1129.13	850.34	1957.53	1030.22	324.38	172.7	789.14	562.39	415.39	396.43	1235.76	598.9	132.56	173.94	68.52	105.5	101.16	440.67	204.88	146.16	278.45	1150.7	753.48	549.59	284.23	1371.81	506.61	307.99	672.95	1580.81	1153.51	2148.9	1013	0	0	0	169.22	0	139.8	177.14	156.46	137.96	140.73	106.4	87.51	139.21	122.86	154.09	164.33	129.46	137.78	144.66	138.64	121.15	95.84	94.92	147.85	131.55	144.07	108.96	129.34	131.64	166.11	137.51	88.47	125.08	121.88	143.04	607.8	395.38	564.4	523.69	518.21	524.4	544.04	623.7	316.53	284.15	259.11	339.41	502.85	662.54	416.46	493	308.07	237.8
HORVU7Hr1G085160	4.64	4.48	4.41	4.55	4.72	4.41	4.46	4.1	5.01	5.28	6.18	5.32	5.44	5.6	4.78	4.04	4.31	4.72	4.46	4.54	4.12	4.06	3.16	3.12	3.21	3.04	3.49	4.03	3.63	3.92	3.21	4	3.83	3.38	2.2	2.25	2.58	2.55	1.5	2.46	3.03	1.95	2.55	1.94	2.96	2.95	3.02	2.07	3.11	2.21	2.45	2.16	2.23	3.81	3.51	3.75	5.48	5.45	5.34	4.96	3.42	4.72	5.85	5.65	5.65	8.02	8.14	8.48	8.87	10.53	9.69	8.77	8.36	6.86	8.08	8.46	8.16	7.31	6.38	7.15	9.3	9.16	20.22	24.23	21.82	26.04	1.46	2.91	2.21	2.94	3.03	0	2.75	2.2	1.79	3.66	1.96	3.34	2.45	2.7	2.67	2.64	2.89	2.71	2.68	1.91	2.28	0	2.25	1.48	0.4	0.1	0.78	0	0.79	0.44	1.05	20.02	3.07	11.82	2.75	1.88	6.25	15.82	4.04	0	12.53	5.47	6.81	11.18	8.21	11.14	11.78	13.49	28.41	11.37	8.57	12.9	16.53	15.07	4.7	6.39	1.07	10.04	6.77	2.37	20.9	4.43	9.39	16.56	1.05	14.03	15.99	27.03	7.49	10.91	6.8	11.57	14.19	23.33	6.77	5.09	17.69	4.14	3.88	0.09	5.91	8.07	0.72	5.11	7.92	2.2	1.8	4.41	1.7	0	0	0	2.94	0	7.72	9.42	7.36	5.96	8.71	6.04	4.28	7.17	7	9.26	8.13	5.48	7.67	8.04	7.6	5.9	8.52	3.89	6.71	6.14	11.01	7.46	7.75	9.41	10.12	7.44	4.77	8.09	10.31	7.86	23.66	15.47	16.67	18.36	15.69	13.75	20.31	25.45	17.7	17.1	21.35	22.84	15.76	20	14.37	17.42	16	16.83
HORVU7Hr1G085170	0.41	0.25	0.28	0.46	0.56	0.61	0.77	0.49	0.13	0.21	0.32	0.26	1.84	1.55	0.89	0.98	1.76	1.14	1.5	1.63	1.57	1.47	3.19	2.61	2.81	3.17	2.53	1.47	2.08	1.92	1.68	1.34	1.74	1.58	3.91	4.67	4.7	4.92	5.62	4.44	4.17	5.54	4.63	5.54	4.2	4.27	4.46	5.31	4.5	4.32	3.11	5.17	4.57	0	0	0.1	0.05	0.61	0.27	0.06	0.55	0	0.66	0.12	0.79	0.97	0.72	0.65	0.54	0.14	0.23	2.78	2.47	2.72	0.22	1.62	1.09	0.39	0.35	0.53	0.17	0.17	0	0.46	0	0.26	0.11	0.55	1.39	0.57	0.8	0	6.31	0.2	0.49	3.65	0.37	1.05	0.89	1.75	1.8	0.07	0.39	1.79	0.59	0.17	3.45	0	0.52	0	0	0	0	0	1.07	2.38	2.32	0	0.44	0	0	0	0	0	0	0	0	0.42	0	0	0	0	0	0	0	0	0	0	0	0	1.03	0.54	0	0	0.15	0.9	0	0	0	0	0	0	0	0	0	0	0	0	0	0	0	0	0	0	0	0	0.32	0.1	0	0.37	0.17	2.4	1.32	3.44	0	0	0	0	0.34	0	0.48	0.97	1.03	0.16	0	0.15	0.14	0.53	0	0.51	0	0.15	0	0.6	0	0	0	0.14	0	0.28	0.78	0	0	0	0.17	0.55	0	0.33	0.3	0	0.07	0.13	0.54	0.18	0.3	0.17	0.33	0.07	0.22	0.37	0.38	0.31	0	0.43	1.21	0.34	0.21	0.5
HORVU7Hr1G085180	64.51	68.77	71.9	69.26	66.43	70.12	70.33	71.22	43.53	45.34	44.58	44.84	60.07	58.38	62.32	62.98	61.94	61.35	75.54	72.01	70.79	72.51	43.46	45.5	42.14	43.82	46.1	46.86	49.49	48.19	32.6	33.57	35.04	34.86	30.23	28.26	29.16	30.51	28.72	30.71	29.88	37.97	36.96	32.51	38.16	39.54	35.69	38.6	39.86	37.96	32.81	35.35	32.56	17.9	16.52	19.46	36.95	37.96	36.62	30.44	34	29.32	73.61	73.71	69.35	18.57	21.98	22.6	18.74	19.22	21.78	20.67	18.5	19.31	31.15	31.67	30.91	29.5	30.01	38.18	13.77	15.77	22.56	23.35	21.11	16.56	64.91	62.93	54.82	59.75	50.6	0	66.55	78.95	60.72	64.6	56.18	67.3	73.43	72.93	69.65	57.98	48.89	80.52	80.55	56.02	88.7	29.85	76.68	184.6	107.4	58.61	118.11	43.06	61.71	76.31	67.1	30.8	51.23	119.81	12.28	4.48	46.37	44.54	15.82	14.61	47.25	34.82	63.1	56.07	56.68	23.4	144.58	90.23	40.34	26.71	98.55	180.61	116.99	82.78	64.33	45.36	1.99	64.63	18.82	16.56	66.42	29.7	59.36	32.91	18.34	107.14	214.67	109.33	73.66	137.02	90.92	47.35	32.93	84.78	84.77	24.54	43.1	27.94	37.68	24.59	92.77	51.4	25.89	72.79	61.03	12.92	22.17	13.69	18.15	0	0	0	111.79	0	64.98	80.97	109.42	65.46	45.22	33.52	32.76	49.19	46.67	93.08	91.93	67.53	38.03	77.89	115.28	35.86	39.93	26.6	79.1	68.13	100.84	56.95	64.37	54.09	120.44	87.7	31.81	48.94	48.18	101.6	261.48	261.24	109.6	235.83	42.63	52.77	264.09	249.67	336.18	191.92	264.69	225.47	312.1	181.49	39.73	170.24	322.64	276.11
HORVU7Hr1G085200	0	0	0	0	0	0	0	0	0	0	0	0	0	0	0	0	0	0	0	0	0	0	0.03	0	0	0.02	0	0	0	0	0	0	0	0	0	0	0.02	0	0	0	0	0	0	0	0	0	0	0	0	0	0	0	0	0	0	0	0	0	0	0	0	0	0	0	0	0	0	0	0	0	0	0	0	0	0	0	0	0	0	0	0	0	0.06	0.16	0.1	0	0.84	1.69	0.35	0.5	0.92	0	1.3	0.93	0.96	0.51	0.81	0.75	0.71	0.54	0.15	1.34	0.64	1.11	0.86	1.3	0.37	0	0.03	0	0.04	0	0	0	0	0	0	0	0.08	0.11	0.24	0	0.22	0	0	0	0	0	0	0.03	0	0	0.04	0	0	0	0	0	0	0	0.44	0	0	0.63	0	0.18	0.11	0	0	0	0.17	0	0.2	0.1	0	0	0	0	0	0	0.08	0	0	0	0	0	0	0	0.54	0.29	0.35	0	0	0	0	0	0	0	0	0	0	0	0	0	0	0	0	0	0	0	0	0	0	0	0	0	0	0	0	0	0	0	0	0	0	0	0	0	0	0	0	0.03	0.03	0.05	0	0	0.04	0	0.03	0.05	0.04	0.04	0.24	0.03	0.03	0.02	0.08	0.1
HORVU7Hr1G085210	0	0	0	0	0	0	0	0	0	0	0	0	0	0	0	0	0	0	0	0	0	0	0	0	0	0.06	0	0	0	0	0	0	0	0	0	0	0	0	0	0	0	0	0	0	0	0	0	0	0	0	0	0	0	0	0	0	0	0	0	0	0	0	0	0	0	0	0	0	0	0	0	0	0	0	0	0	0	0	0	0	0	0	0	0	0	0	0	0	0	0	0	0	0	0	0	0	0	0	0	0	0	0	0	0	0	0	0	0	0	0	0	0	0	0	0	0	0	0	0	0	0	0	0	0	0	0	0	0	0	0	0	0	0	0	0	0	0	0	0	0	0	0	0	0	0	0	0	0	0	0	0	0	0	0	0	0	0	0	0	0	0	0	0	0	0	0	0	0	0	0	0	0	0	0	0	0	0	0	0	0	0	0	0	0	0	0	0	0	0	0	0	0	0	0	0	0	0	0	0	0	0	0	0	0	0	0	0	0	0	0	0	0	0	0	0	0	0	0	0	0	0	0	0	0	0	0	0	0
HORVU7Hr1G085220	12.42	13.07	12.3	14.05	20.51	20.65	20.23	19.65	12.58	11.23	11.88	12.41	17.16	17.31	16.36	16.61	16.13	17.18	17.08	17.45	19.36	16.97	12.39	11.26	11.26	11.19	15.56	13.26	13.38	14.39	11.53	12.34	11.1	11.51	10.06	10.46	11.4	8.58	9.81	10.64	6.64	11.37	8.08	8.83	9.47	9.51	11.39	10.2	10.97	9.82	8.97	8.5	8.45	4.99	5.78	4.02	5.79	5.04	5.57	5.88	4.41	5.61	5.98	6.14	6.5	6.51	6.59	6.33	6.93	7.11	8.07	5.69	7.49	16.47	10.04	8.12	9.86	19.72	6.33	7.52	6.91	4.93	42.49	38.17	36.84	39.99	44	40.49	49.69	43.17	34.98	0	25.58	60.83	40.91	45.64	36.18	28.68	34.47	80.32	29.24	65	52.62	64.14	44.11	51.45	33.2	43.11	41.19	27.87	17.81	15.63	26.2	6.48	6.92	7.09	7.27	29.06	17.59	36.27	6.42	8.47	28.91	31.06	19.17	12.49	23.82	24.12	53	47.39	25.44	25.28	26.55	40.6	15.06	18.29	31.15	61.42	20.89	29.18	13.7	22.45	8.17	17.07	13.08	6.34	54.05	9.92	19.78	21.15	3.56	29.55	33.44	24.83	12.3	47.09	46.51	46.84	19.3	15.76	21.78	21.4	17.77	20.66	19.95	5.69	5.61	18.92	15.13	13.61	20.18	9.94	11.74	16.19	16.46	0	0	0	9.11	0	10.33	12.2	11.08	8.04	8.61	7.82	6.51	9.95	8.75	10.73	11.39	10.43	9.65	14.06	12.22	6.79	6.79	7.15	11.64	10.61	11.18	8.47	8.41	11.22	10.83	13.71	7.63	7.81	10.7	11.16	427.56	225.6	116	140.53	98.41	102.88	392.74	380.18	258.21	114.21	244.37	341.48	559.32	398.9	84.82	115.25	152.16	192.61
HORVU7Hr1G085240	0.53	0.38	0.37	0.39	0.42	0.5	0.42	0.42	0.37	0.46	0.41	0.32	0.83	0.72	0.69	0.91	0.72	0.76	0.78	0.99	1.22	1.13	0.49	0.46	0.76	0.62	0.77	0.93	0.75	0.93	0.71	0.57	0.74	0.67	0.46	0.71	0.62	0.67	0.7	0.61	0.64	0.21	0.23	0.63	0.5	0.49	0.56	0.66	0.83	0.55	0.52	0.59	0.33	0.22	0.13	0.22	0.14	0.22	0.21	0.33	0.14	0.38	0.26	0.41	0.19	0.34	0.26	0.35	0.21	0.36	0.12	0.26	0.07	0.39	0.23	0.37	0.1	0.19	0.09	0.42	0.17	0.24	2.73	1.6	2.57	2.17	0.57	0.61	0.38	0.59	0.48	0	0.78	0.82	0.53	0.78	0.34	1.6	0.37	0.74	0.26	1.35	0.53	0.44	0.83	0.72	0.7	0	5.68	20.6	9.38	5.67	11.35	4.91	6.86	1.92	6.88	0	1.22	0.42	0	0.57	0.37	0.1	0	0	0	1.5	0.08	0.16	0	1.31	0	0	0	0.39	1.5	0	1.1	1.83	1.17	1.81	0	0.88	0.24	0.55	0.22	3.54	0.12	0	0	1.06	0	1.51	1.81	0.29	4.53	0	0	0.93	1.69	0.76	0.97	0.25	0.55	5.38	1.18	0.41	0.37	1.2	2.48	0.22	0.9	0	0.8	0	0	0	1.16	0	0.56	0.42	0.25	0.25	0.34	0.2	0.31	0.53	0.18	0.18	0.18	0.28	0.4	0.65	0.31	0.16	0.3	0.31	0.34	0.24	0.25	0.33	0.31	0.49	0.32	0.45	0.26	0.32	0.27	0.66	4.5	6.65	13.13	6.84	17.39	21.02	3.78	4.73	6.59	8.76	5.13	4.2	2.14	5.13	12.09	9.99	11.22	5.45
HORVU7Hr1G085250	1.55	1.42	1.77	1.36	2.44	1.77	1.96	1.48	1.48	1.25	1.61	1.02	2.54	2.1	3.14	2.37	3.57	2.58	0.77	2.51	1.97	2.56	1.72	1.23	1.6	1.6	2.24	1.41	2.01	0.99	3.57	1	1.1	0.78	4.26	1.74	1.7	0.36	3.78	2.38	0.54	1.27	1.71	3	1.71	2.03	2.65	1.13	0.43	2.07	1.78	0.97	2.28	5.06	3.1	8.57	5.53	4.42	3.89	6.26	0.38	8.32	9.61	4.82	5.69	12.01	8.36	13.65	4.97	8.13	7.64	8.47	4.29	4.23	11.96	2.84	6.05	12.51	7.95	2.6	6.9	12.25	15.44	37.32	42.04	27.37	10.21	6.1	9.59	12.86	1.93	0	17.68	6.14	9.51	13.08	9.9	9.28	13.68	9.56	3.48	14.94	6.4	2.73	1.52	8.7	21.25	0	2.05	3.53	0.69	0	0.63	0	1.57	4.17	0.31	0	0	0	0	0	0	0	0	0	0	0	0	0	0	0	0	0	0	0	0	0	0	0	0	0	0	0	0	0	0	0	0	0	0	0	0	0	0	0	0	0	0	0	0	0	0	0	0	0	0	0	0	0	0	0	0	0	0	0	0	0	12.03	0	16.5	19.53	7.6	17.04	27.88	29.82	16.54	23.62	14.32	31.35	23.88	24.13	35.77	39.96	29.39	23.03	33.54	35.79	26.18	12.73	57.18	20.11	26.65	39.67	42.71	11.58	34.96	25.05	46.66	31.97	1.8	2.7	2.73	1.48	6.95	3.67	1.61	1.19	3.83	4.17	2.41	4.91	3.55	0.41	7.03	2.07	1.68	4.8
HORVU7Hr1G085270	4.06	5.2	3.98	4.51	5.11	5.16	5.19	5.26	3.62	5.26	4.23	4.46	7.35	7.4	6.03	7.44	7.86	6.49	7.08	7.44	6.73	8.69	18.84	17.96	17.62	15.26	19.08	18.43	17.24	19.33	16.05	17.41	18.22	18.34	9.24	9.91	8.8	8.57	10.27	8.48	10.35	11.86	13.38	11.96	9.97	10.22	6.83	9.02	10.73	11.8	11.4	12.91	10.8	6.12	6	7.44	5.31	6.77	6.04	5.37	4.24	5.75	2.88	3.8	3.22	11.19	9.36	9.68	2.61	2.74	2.77	5.59	6.46	7.36	3.35	4.52	3.8	7.36	8.21	6.15	4.47	4.14	7.75	14.54	13.7	15.89	1.41	0.77	2.03	1.54	0.91	0	2.87	4.84	1.74	2.55	1.28	2.81	7.69	4.78	0.31	6.73	4.01	1.01	2.19	2.76	2.68	0	5.6	1.4	0.53	0.47	1.75	0.7	0.84	1.79	1.65	0	0.95	1.33	0.95	0	0.25	0.94	0	0	0	0.06	0	0.66	0.33	1.59	0.29	0	0	0.83	1.72	0.96	0.24	0	6.18	1.35	1.87	5.98	1.94	7.25	1.17	0	1.69	0	0.27	0.69	1.16	1.61	2.09	2.44	0.26	0	0	0.56	1.35	1.23	0.56	4.71	1.97	0	1.07	0.15	0.43	1.43	6.58	2.13	4.2	5.51	0	0	0	0	2.31	0	10.32	8.66	7.64	6.94	8.07	8.32	10.25	9.16	9.88	13.29	10.98	15.32	9.53	12.81	6.97	8.61	9.95	12.15	12.34	14.08	11.79	10.73	9.76	13.71	9.78	9.7	10.15	11.8	14.62	11.82	2.21	2.04	1.69	1.51	6.93	2.13	22.71	2.34	1.41	1.49	1	2.51	2.59	6.27	6.91	1.52	0.86	1.35
HORVU7Hr1G085320	0	0	0	0	0	0	0	0	0	0	0	0	0	0	0	0	0	0	0	0	0	0	0	0	0	0	0	0	0	0	0	0	0	0	0	0	0	0	0	0	0	0	0	0	0	0	0	0	0	0	0	0	0	0	0	0	0	0	0	0	0	0	0	0	0	0	0	0	0	0	0	0	0	0	0	0	0	0	0	0	0	0	0	0	0	0	0	0	0	0	0	0	0	0	0	0	0	0	0	0	0	0	0	0	0	0	0	0	0	0	0	0	0	0	0	0	0	0	0	0	0	0	0	0	0	0	0	0	0	0	0	0	0	0	0	0	0	0	0	0	0	0	0	0	0	0	0	0	0	0	0	0	0	0	0	0	0	0	0	0	0	0	0	0	0	0	0	0	0	0	0	0	0	0	0	0	0	0	0	0	0	0	0	0	0	0	0	0	0	0	0	0	0	0	0	0	0	0	0	0	0	0	0	0	0	0	0	0	0	0	0	0	0	0	0	0	0	0	0	0	0	0	0.8	0	0	0	0	0
HORVU7Hr1G085360	26.03	26.43	26.86	28.11	14.94	15.36	14.87	15.09	14.57	15.4	14.65	14.5	11.95	12.26	29.12	27.53	26.77	26.51	17.12	16.46	16.92	16.05	17.21	17.96	15.24	15.19	25.21	26.38	26.16	23.68	13.78	13.51	15.47	15.52	18.72	21.47	20.59	18.54	23.42	17.05	18.88	22.49	22.36	22.3	24	16.18	16.28	15.22	14.94	22.51	24.29	20.57	22.58	8.53	10.72	6.96	8.61	7.94	5.99	9.36	4.48	13	10.7	7.09	10.51	16.73	10.26	14.58	8.17	9.23	6.99	8.86	9.03	4.47	9.05	9.61	7.63	11.09	13.96	3	13.92	4.18	44.97	36.02	45.05	41.34	48.58	14.84	96.4	76.2	2.47	0	28.25	58.18	8.78	27.05	8.43	1.31	1.66	50.37	28.4	69.83	74.69	53.28	2.41	51.31	79.5	0	5.21	2.25	2.71	4.96	2.77	3.3	2.5	4.48	3.17	0	0.35	0.18	0	0	0	0.31	0	0	0	0	0	0	0	0.07	0	0	0	0	0	0	0.29	0	0.11	0.18	0	0.41	0.8	0	0.46	0.92	0.29	0	0	0	0	0	0	0	0	0	0	0	0	0	0	0	0	0	0.4	0.29	0	0	0	0.23	0	0	0	0	0	0	80.31	0	23.62	15.64	22.88	20.29	16.7	26.26	32.69	12.93	29.64	23.25	21.05	31	26.17	31.07	25.68	25.17	20.05	26.27	31.65	27.69	38.56	37.26	36.58	29.9	28.78	17.79	35.22	7.34	36.87	38.94	8.25	7.08	7.55	8.22	11.14	9.36	5.48	5.64	3.19	3.68	7.26	5.98	7.97	6.02	9.91	9.45	2.45	2.53
HORVU7Hr1G085370	0	0.09	0	0	0	0	0	0	0.01	0	0.09	0	0	0	0	0	0	0	0	0	0	0	0	0	0	0.09	0	0	0.08	0.08	0	0	0	0	0	0	0	0	0	0	0	0	0	0	0	0	0	0	0	0	0	0	0	0	0	0	0	0	0	0	0	0	0	0	0	0	0	0	0	0	0	0	0	0	0	0	0	0	0	0	0	0	0	0	0	0.51	0.17	0	0	0	0	0	0	0	7.39	0	0	0	0	0	0	0	0	0	0	0	0	0	0	0	0	0	0	0	0	0	0	0	0.12	0	0	0	0	0	0	0	0	0	0	0	0	0	0	0	0	0	0	0	0	0	0	0	0	0	0	0	0	0	0	0	0	0	0	0	0	0	0	0	0	0	0	0	0	0	0	0	0	0	0	0	0	0	0	0	0	0	0	0	0.12	0	0.23	0.24	0.29	0.25	0.27	0	0	0.28	0.23	0	0.26	0.47	0.29	0	0	0	0.23	0.5	0.57	0	0.26	0.21	0.86	0	0.95	0.53	0	0.31	0.8	1.04	0.54	0.3	0.19	0.28	0.46	0.08	0.46	0	0.23	0.6	0.28	0.1	0.47	0.32	0.39	0.24	0.13	0.4
HORVU7Hr1G085380	0	0.16	0.11	0.05	0.18	0.06	0.06	0.06	0	0	0	0.06	0.07	0.27	0.36	0.28	0.2	0.21	0.25	0.26	0	0.18	0.06	0.38	0.06	0.2	0.17	0.36	0.17	0.11	0.19	0.19	0.06	0.06	0.19	0.26	0.2	0	0.2	0.2	0.2	0.18	0.18	0.17	0.54	0.43	0.16	0.78	0.48	0.2	0.14	0	0.07	0	0	0.1	0	0	0	0.09	0	0	0.15	0	0.07	0	0	0	0	0	0	0	0.08	0	0	0	0	0.07	0.09	0	0	0	0	0.12	0	0	0.2	0	0.12	0	0	0	0.59	0.23	0.4	0.25	0.94	0.29	0	0	0.61	0	0	0	0.46	0	0.11	0	0.47	0.3	0	0	0	0	0	0	0	0	0	0	0	0	0	0	0	0	0	0	0	0	0	0	0	0	0	0.07	0	0	0	0	0	0	0	0	0	0	0	0	0	0	0	0	0	0	0	0	0	0	0	0	0	0	0	0	0	0	0	0	0	0	0	0	0	0	0	0	0	0	0	0	0	0	0	0	0	0	0	0	0	0	0	0	0	0	0	0	0	0	0	0	0	0	0	0	0	0	0	0	0.14	0	0.19	0.27	0.22	0.32	0	0.06	0.07	0.24	0	0.29	0.14	0.03	0.06	0.11	0.39	0.49	0.32	0.19
HORVU7Hr1G085390	0	0	0	0	0	0	0.02	0	0	0	0	0	0	0	0	0.02	0	0	0	0	0	0	0	0	0	0.02	0	0	0	0	0	0.04	0.02	0.04	0	0	0	0	0	0	0	0	0	0	0	0	0	0	0	0	0	0	0	0.27	0.32	0.23	0.26	0.06	0.38	0.87	0.3	0.69	0.39	0.38	0.4	0	0	0	0	0	0	0	0	0	0	0	0	0	0	0	0	0	2.39	2.62	3.09	2.98	0	0	0.04	0	0	0	0	0	0	0	0	0	0	0	0	0	0	0	0	0	0.04	0	3.06	2.98	1.32	0.31	1.15	0.22	1.09	0.97	1.42	0.05	0.28	1.35	0	0	0.24	0	0	0	0	0	0.69	0.49	0	0	0	0	0	0.42	1.06	0.04	0.11	0	0.67	0.18	0	0.53	0	0	0	0	0	0	0	0.18	0	0.11	0	0.94	0	0	0	0	1.95	0	0	0	0.2	0	0.05	0	2.71	0.81	0.66	0.08	0	0	0	0	0	0	0	0	0	0	0	0	0	0	0	0	0	0	0	0	0	0	0	0	0	0	0	0	0.04	0	0	0	0	0	0	0	0	0	0.03	0	0.09	0	0.09	0.12	0	0	0.01	0	0	0.02	0	0.11	0.14	0	0	0
HORVU7Hr1G085400	0	0	0	0	0	0	0	0	0	0	0	0	0.03	0	0	0	0.03	0	0	0	0	0	0	0	0	0	0	0	0.02	0.02	0.05	0	0	0	0	0	0	0	0	0	0	0	0	0	0	0	0	0	0	0	0	0	0	0.06	0	0	0	0.19	0	0	0	0	0	0	0.03	0.03	0	0	0	0	0	0	0	0	0	0	0	0	0	0	0	0	0	0	0	0	0	0	0	0	0	0	0	0	0	0	0	0	0	0	0	0	0	0	0	0	0	4.25	1.55	0	0	0	0	0.03	0	0	0	0	0	0	0	0	0	0	0	0	0	0	0	0	0	0	0	0	0	0	0	0	0	0	0	0	0	0	0	0	0	0	0	0	0.16	0	0	0	0	0	0	0	0	0	0	0	0	0	0	0	0	0	0	0	0	0	0	0	0	0	0	0	0.01	0	0	0	0	0	0	0	0	0.06	0	0	0	0	0	0	0	0	0	0	0	0	0	0	0	0	0	0	0	0	0	0.18	0	0	0	0.06	0	0.07	0.03	0	0	0.06	0.03	0	0	0.07	0.06	0.07	0.03	0.03
HORVU7Hr1G085450	182.93	183.74	183.53	183.04	181.02	178.41	177.94	178.72	130.89	131.52	137.72	133.86	501.25	497.41	354.61	355.25	352.87	358.06	370.03	369.74	371.12	366.76	332.18	329.42	327.38	326.74	278.3	281.86	283.57	287.28	204.76	207.02	207.5	205.87	277.59	282.69	279.06	285.81	278.82	284.37	279.92	296.53	291.37	290.19	288.11	297.73	295.29	294.79	302.99	291.59	292.38	295.86	294.8	61.69	58.35	58.23	189.29	206.36	208.24	159.35	169.66	168.15	593.76	610.87	598.76	349.62	351.31	356.03	119.6	116.74	119.07	685.24	678.38	672.27	371.12	392.75	361.76	703.38	673.87	857.27	123.47	119.39	34.17	36.37	32.17	33.25	66.62	76.53	54.7	40.73	197.98	0	40.61	239.85	212.71	18.3	39.88	170.45	79.74	94.15	33	73.16	73.25	73.4	63.55	23.06	216.59	5.55	5.67	18.18	5.42	0.96	6.12	2.47	20.14	25.7	22.99	17.44	16.9	13.3	3.22	33.29	10.81	12.7	8.51	21.11	16.16	10.63	18.46	14.75	8.05	8.41	14.83	13.52	9.52	11.04	13.04	19.22	14.27	14.3	15.32	15.54	12.31	13.41	16.86	22.88	20.24	7.91	18.43	12.65	2.59	15.99	17.95	13.97	16.47	20.59	29.81	12.66	12.35	15.7	12.73	7.37	16.85	25.54	18.51	8.69	10.37	11.43	23.08	14.01	9.67	33.34	37.22	33.47	19.07	0	0	0	1141.49	0	200.82	320.23	360.95	219.58	98.87	47.92	36.63	258.32	99.83	502.78	396.02	290.51	194.56	401.25	443.17	49.01	92.56	33.25	288.3	353.25	329.45	163.11	215.6	261.45	361.07	405.97	64.55	166.47	210.46	434.49	32.53	20.49	29.77	29.04	24.2	20.41	25.94	30.16	20.55	18.19	20.52	18.71	20.84	27.82	21.24	26.14	21.27	19.68
HORVU7Hr1G085500	14.35	13.96	14.07	13.81	17.57	17.95	17.95	18.92	16.88	16.59	15.88	15.68	15.81	15.35	15.1	14.47	13.26	13.97	13.17	13.79	13.44	14.31	9.49	8.96	8.71	9.03	10.15	10.18	9.24	9.35	9.4	8.77	9.52	8.74	5.84	6.69	6.24	6.58	7.95	6.5	7.14	5.85	5.26	4.99	4.97	6.7	6.23	6.09	7.59	5.31	5.25	4.77	5.45	3.49	2.82	2.49	3.72	3.63	4.09	3.83	4.01	3.66	3.67	3.56	3.39	5.46	4.36	5.33	5.95	5.63	4.32	4.5	5.46	4.68	8.24	6.94	6.72	4.36	4.39	4.56	4.23	3.59	7.85	8.81	8.25	7.89	11.87	17.94	9.77	15.23	11.68	0	8.64	14.93	10.16	8.01	10.01	9.44	11.75	13.2	7.25	9.88	11.84	11.39	5.97	11.63	14.69	8.18	11.6	28.63	16.94	6.7	20.87	4.69	9.74	8.06	11.3	23.75	38.18	140.8	29.67	2.66	30.62	97.29	16.22	1.73	27.35	22.46	56.85	101.27	71.05	30.52	34.73	8.39	6.41	48.63	67.46	11.44	39.74	54.6	47.88	51.95	1.38	21.14	6.07	5.78	57.67	38.78	5.05	8.83	14.98	55.18	3.72	36.66	86.87	81.82	49.31	98.61	40.81	41.4	61	38.37	49.64	4.54	11.05	15.72	34.63	31.57	26.03	50.41	22.64	7.02	10.32	13.75	13.42	0	0	0	11.56	0	10.76	10.75	11.54	7.5	9.11	7.01	6.01	8.74	7.65	14.25	10.16	11.5	9.99	14.29	12.5	4.75	7.21	4.73	12.87	11.3	10.55	8.56	7.94	10.38	9.6	16.5	7.6	9.24	13.02	11.25	35.33	29.87	37.64	34.79	37.69	33.75	30.27	30.47	35.83	45.61	31.77	30.56	25.59	28.42	33.57	41.85	50.53	35.32
HORVU7Hr1G085510	0.32	0.27	0.26	0.39	0.37	0.73	0.61	0.61	0.93	1.12	0.97	0.81	0.2	0.31	0.43	0.25	0.11	0.2	0.45	0.32	0.34	0.35	0.21	0.16	0.16	0.14	0.15	0.25	0.08	0.18	0.08	0.19	0.17	0.1	0.19	0.09	0.06	0	0.17	0.21	0.25	0.16	0.35	0	0.15	0.07	0.05	0	0	0.11	0.04	0.12	0.08	2.93	4.08	2.94	1.68	2.04	1.91	3.91	5.65	5	1.69	1.53	2.22	1.91	1.81	1.62	1.77	1.6	1.5	1.55	2.8	2.1	1.63	1.86	2.1	1.62	1.84	1.89	1.74	1.88	0.66	0.65	0.88	0.86	1.75	1	2.34	2.87	0.37	0	2.35	1.49	1.16	3.46	1.45	0.43	1.18	1.36	1.24	6.22	2.06	1.82	0.58	0.99	0.84	0	0	0	0	0	0	0	0	0	0.1	0	0	0	0	0	0	0	0	0	0	0	0	0	0	0	0	0	0	0	0	0	0	0	0	0	0	0	0	0	0	0	0	0	0	0	0	0	0	0	0	0	0	0	0	0	0	0	0	0	0	0	0	0	0	0	0	0	0	0	0	0	2.62	0	6.46	3.08	5.04	4.73	5.97	6.3	8.2	6.1	4.54	4.11	3.02	3.91	7.47	7.11	8.74	8.67	2.7	7.23	6.37	4.3	5.19	3.54	4.2	5.72	5.89	7.35	5.2	3.74	2.35	7.4	0	0.03	0.03	0	0.1	0.04	0.03	0.1	0	0	0.02	0	0.04	0	0.05	0.05	0	0
HORVU7Hr1G085520	0.11	0	0.13	0.14	0	0	0	0	0	0	0	0	0.14	0.07	0.04	0.25	0	0	0.13	0.04	0	0	0.08	0.08	0	0.06	0.06	0	0	0.05	0.07	0	0.16	0	0	0.17	0.14	0	0.16	0	0	0	0.67	0	0.4	0	0	0.39	0.1	0.15	0.12	0.2	0.14	0	0	0	0	0	0	0	0	0	0	0	0.34	0.3	0.29	0	0.2	1.29	0.42	0	0	0.23	1.61	0.92	1	0	0	0	0.09	0.31	0.61	0.29	1.38	0.26	0	0	0	0	0	0	0	0	0	0	0	0	0	0	0	0	0	0	0	0	0	0	0.11	0	0	0	0	0	1.09	0	0.53	0	0	0	0	0	0	0	0	0	0	0	0	0	0	0	0	0	0	0	0	0	0	0	0	0	0	0	0	0	0	0	0	0	0	0	0	0	0	0	0	0	0	0	0	0	0	0	0	0	0	0	0	0	0	0	0	0	0	0	0	0	0	0	0	0	0	0	0	0	0	0	0	0.16	0	0	0	0.17	0	0	0	0	0	0	0	0	0	0	0	0	0	0	0	0	0	0.03	0.03	0.12	0.12	0.17	0.09	0	0	0.02	0.02	0.02	0	0	0.18	0.15	0.05	0
HORVU7Hr1G085530	0	0.77	0	0.75	0	1.01	0.29	0.28	0.62	0.31	0	0.82	0	0.3	0	0	0	0.33	0	0.29	0	0	0	0	0.28	0	0.27	0.29	0	1.06	1.13	0	1.5	0.54	0.92	1.27	0.3	0	0	0.88	0	0	0	0	0	0	0	0	0.38	0.3	0	0.58	0.32	0	0	0	0	0.73	0.97	1.19	1.35	0	0	0.93	0.94	1.34	3.1	1.35	0.69	3.7	2.79	0.87	0	0	3.5	0.69	2.99	0.74	2.4	0.78	5.82	0	1.16	2.94	0	0	2.75	0.97	0	1.18	0	0	0	1.03	2.39	1.09	0	0	0	0	0	0	0	0	0	0	0	0	0	0	0	0	0	0	0	0	0	0	0.17	0	0	0	0	0	0	0	0	0	0	0	0	0	0	0	0	0	0	0	0	0	0	0	0	0	0	0	0	0	0	0	0	0	0	0	0	0	0	0	0	0	0	0	0	0	0	0	0	0	0	0	0	0	0	0	0	0	0	0	0.12	0	1.37	2.65	0	0	0	1.36	1.25	0	0	0	0	1.29	0	0	2.32	3.4	0	0	2.47	0	2.3	0	1.21	2.16	0	0	1.11	1.26	2.06	2.11	0.26	0.6	1.04	0.34	0.66	0.44	1.23	2.62	0.64	0.6	0.17	0.27	0.87	0.44	0.55	1.65	0	0.88
HORVU7Hr1G085550	0	0	0	0	0	0	0	0	0	0	0	0	0	0	0	0	0	0	0	0.02	0	0	0.04	0.02	0	0.02	0	0	0	0	0	0	0.04	0	0	0	0.02	0	0	0	0	0	0	0	0	0	0	0	0	0.02	0.05	0	0.02	0	0	0	0	0	0	0	0	0	0	0	0	0	0	0	0	0	0	0	0	0	0	0	0	0	0	0	0	0	0	0.03	0	0	0	0	0	0	0	0	0	0	0	0	0	0	0	0	0	0	0	0	0	0	0	0	0	0	0	0	0	0	0	0	0	0	0	0	0	0	0	0	0	0	0	0	0	0	0	0	0	0	0	0	0	0	0	0	0	0	0	0	0	0	0	0	0	0	0	0	0	0	0	0	0	0	0	0	0	0	0	0	0	0	0	0	0	0	0	0	0	0	0	0	0	0	0	0	0	0	0	0	0	0.04	0.04	0	0	0	0	0	0	0.05	0	0	0	0	0	0	0	0	0	0	0	0	0	0	0	0	0	0.02	0.02	0	0	0	0	0	0.01	0.01	0.02	0	0	0	0	0.03	0.04	0.08
HORVU7Hr1G085570	33.17	34.81	33.27	34.87	23.91	23.76	24.28	25.36	63.98	66.86	66.8	64.41	43.83	43.47	23.96	24.37	23.67	24.61	16.18	15.91	15.61	16.83	48.57	52.17	51.57	50.09	28.26	28.74	28.18	25.93	47.28	44.01	46.66	44.66	76.23	75.98	74.36	72.63	74.9	69.12	72.37	38.28	38.4	37.5	37.22	40.03	41.49	42.12	37.4	38.31	38.39	37.7	37.89	36.91	41.2	33.92	35.62	35.18	40.24	46.72	36.61	54.17	59.41	60.05	58.7	10.44	12.71	10.64	13.53	14.83	16.94	23.57	21.79	21.7	18.1	16.87	13.72	17.48	14.98	14.22	15.24	11.94	41.73	30.12	33.72	38.9	17.95	26.72	21.19	29.03	30.36	0	23.99	29.27	30.83	21.08	23.35	58.39	62.02	18.05	33.75	59.83	15.15	26.16	22.54	33.12	27.25	5.3	0.82	5.49	0.52	0.16	1.27	0.85	1.27	0.55	4.77	1.05	42.57	12.09	30.32	1.15	50.12	3.06	19.83	3.08	3.53	37.94	16.41	8.16	3.34	9.96	7.69	5.6	0	15.22	11.57	5.03	29.62	45.35	29.36	29.88	0.37	68.22	2.88	0.69	10.7	13.21	2.32	2.2	20.86	45.53	1.07	68.48	3.47	5.39	7.68	6.82	5.95	24.26	31.96	14.49	20.17	0.64	6.15	35.3	12.61	25.25	27.13	21.95	47.1	1.36	0.8	2.37	21.2	0	0	0	45.05	0	19.8	29.18	22.82	29.44	22.01	21.12	24.73	24.14	24.56	33.34	23.62	26.35	31.14	28.35	31.54	18.89	21.42	23.54	22.42	23.12	24.2	21.49	19.54	22.07	27.65	29.58	23.02	16.34	18.15	30.54	11.1	6.95	7.5	9.56	5.96	5.41	6.6	8.61	7.34	8.26	6.21	6.37	8.37	7.49	5.91	10.56	10.36	7.43
ENSRNA049441457	0	0	0	0	0	0	0	0	0	0	0	0	0	0	0	0	0	0	0	0	0	0	0	0	0	0	0	0	0	0	0	0	0	0	0	0	0	0	0	0	0	0	0	0	0	0	0	0	0	0	0	0	0	0	0	0	0	0	0	0	0	0	0	0	0	0	0	0	0	0	0	0	0	0	0	0	0	0	0	0	0	0	0	0	0	0	0	0	0	0	0	0	0	0	0	0	0	0	0	0	0	0	0	0	0	0	0	0	0	0	0	0	0	0	0	0	0	0	0	0	0	0	0	0	0	0	0	0	0	0	0	0	0	0	0	0	0	0	0	0	0	0	0	0	0	0	0	0	0	0	0	0	0	0	0	0	0	0	0	0	0	0	0	0	0	0	0	0	0	0	0	0	0	0	0	0	0	0	0	0	0	0	0	0	0	0	0	0	0	0	0	0	0	0	0	0	0	0	0	0	0	0	0	0	0	0	0	0	0	0	0	0	0	0	0	0	0	0	0	0	0	0	0	0	0	0	0	0
HORVU7Hr1G085590	0	0	0	0	0	0	0	0	0	0	0	0.08	0	0	0	0	0.12	0	0	0	0	0	0.16	0	0	0	0	0.19	0	0	0	0	0.03	0	0	0	0	0	0	0	0	0	0	0	0	0	0	0.68	0	0	0	0	0.14	0	0	0	0	0	0	0	0	0	0	0	0	0	0	0	0	0	0	0	0	0	0	0	0	0	0	0	0	0	0	0	0	0	0	0	0	0	0	0	0	0	0	0	0	0	0	0	0	0	0	0	0	0	0	0	0	0.35	0	0	0	0	0	0	0	0	0	0.11	0	0	0	0	0	0	0	0.11	0	0	0	0	0	0	0.66	0	0	0	0	0	0.58	0	0	0	0.22	0	0	0	0.13	0	0	0.18	0	0	0	0	0	0	0	0	0	0	0	0	0	0	0.27	0	0	0	0	0	0	0	0.31	0	0	0	0.37	0	0	0	0	0	0	0	0	3.55	0	0	0	0	0	0	0	0	0	0	0	0	0	0	0	0	0	0	0	0	0	0	0	0	0	0	0.12	0	0	0	0	0	0.07	0.05	0	0	0	0.14	0	0
HORVU7Hr1G085600	0	0	0	0	0	0	0	0	0	0	0	0	0	0	0	0	0	0	0	0	0	0	0	0	0	0	0	0	0	0	0	0	0	0	0	0	0	0	0	0	0	0	0	0	0	0	0	0	0	0	0	0	0	0	0	0	0	0	0	0	0	0	0	0	0	0	0	0	0	0	0	0	0	0	0	0	0	0	0	0	0	0	0.7	0.66	0.85	0.54	0	0	0	0	0	0	0	0	0	0	0	0	0	0	0	0	0	0	0	0	0	1.49	3	2.18	1.26	0.56	0.91	0.28	1.15	0.31	0.69	0	0.22	32.93	1.86	0	2.21	0.44	0.72	0	0	0.13	43.53	21.96	0	0.47	0.02	0.18	0	11.56	40.97	0.24	0.47	0	1.25	6.34	0.15	0.64	0	0	4.49	1.57	0	0.82	5.39	12.3	0	6.16	3.65	19.28	6.6	21.9	0.46	0.02	9.96	0.46	0.67	0	0.12	0	0.13	0	1.51	3.37	1.68	0	0	0	0.22	0	0	0	0	0	0	0	0	0	0	0	0	0	0	0	0	0	0	0	0	0	0	0	0	0	0	0	0	0	0	0	0	0	0	0	0	0.02	0.1	0	0.1	0.24	0	0	0	0	0	0	0.01	0.06	0.06	0.22	0.01	0
HORVU7Hr1G085620	0	0	0	0	0	0	0	0	0	0	0	0	0	0	0	0	0	0	0	0.03	0	0	0.1	0.16	0.09	0.09	0.12	0.06	0.17	0.09	0.16	0.07	0.06	0.06	0.1	0.03	0.27	0	0.1	0	0.4	0.09	0.19	0	0.09	0.08	0.17	0.32	0.41	0.03	0.1	0.13	0.07	0	0	0	0	0	0	0	0	0	0	0	0	0	0	0.04	0.03	0	0	0.05	0.24	0	0.04	0.11	0	0	0	0	0	0	0.11	0.21	0.2	0.11	0	0.06	0	0	0	0	0	0	0	0	0	0.21	0	0	0.06	0	0	0	0	0.24	0	0	0.36	0	0	0	0.14	0	0.08	0	0.24	0	0	0	0	0	0	0	0	0	0	0	0.51	0	0	0	0	0	0	0	0	0	0	0	0	0	0	0	0	0	0	0	0	0	0	0	0	0	0	0	0	0	0	0	0.22	0	0	0	0	0	0	0	0	0	0	0	0	0	0	0	0	0	0.02	0	0	0	0	0	0	0	0.07	0	0	0	0	0	0	0	0	0	0	0	0	0	0	0	0	0	0	0.14	0	0	0	0	0	0	0.02	0	0	0	0	0	0	0	0	0	0	0	0	0	0	0
ENSRNA049441434	0	0	0	0	0	0	0	0	0	0	0	0	0	0	0	0	0	0	0	0	0	0	0	0	0	0	0	0	0	0	0	0	0	0	0	0	0	0	0	0	0	0	0	0	0	0	0	0	0	0	0	0	0	0	0	0	0	0	0	0	0	0	0	0	0	0	0	0	0	0	0	0	0	0	0	0	0	0	0	0	0	0	0	0	0	0	0	0	0	0	0	0	0	0	0	0	0	0	0	0	0	0	0	0	0	0	0	0	0	0	0	0	0	0	0	0	0	0	0	0	0	0	0	0	0	0	0	0	0	0	0	0	0	0	0	0	0	0	0	0	0	0	0	0	0	0	0	0	0	0	0	0	0	0	0	0	0	0	0	0	0	0	0	0	0	0	0	0	0	0	0	0	0	0	0	0	0	0	0	0	0	0	0	0	0	0	0	0	0	0	0	0	0	0	0	0	0	0	0	0	0	0	0	0	0	0	0	0	0	0	0	0	0	0	0	0	0	0	0	0	0	0	0	0	0	0	0	0
HORVU7Hr1G085640	0	0.02	0	0	0.06	0.03	0	0.05	0.07	0	0.01	0.08	0.02	0.03	0	0	0.04	0	0	0.02	0	0	0	0	0.02	0	0	0	0.02	0	0.02	0	0	0	0	0	0	0	0	0	0	0	0	0	0	0	0	0	0	0	0	0	0.02	0	0.01	0	0.02	0	0.05	0	0	0	0.01	0	0	0	0	0	0	0.03	0	0	0	0	0	0	0	0.01	0	0	0	0	0.04	0.09	0.04	0	0.04	0.01	0	0	0.03	0	0.22	0	0	0	0.71	0	0	0	0.74	0	0.01	0	0	0	0.01	0	0.17	0.2	0.04	0	0	0	0.07	0	0.31	0	0	0	0	0	0	0	0	0	0	0	0	0	0	0	0	0	0	0	0	0	0	0	0	0	0	0	0	0	0	0	0	0	0	0	0	0	0	0	0	0	0	0	0	0	0	0	0	0	0	0	0	0	0	0	0	0	0	0	0	0	0	0	0	0	0	0	0	0.06	0	0	0	0	0.04	0	0	0.04	0	0	0	0	0	0	0	0.03	0.05	0	0	0	0	0	0	0	2.41	2.13	0.43	0.87	0.13	0.15	2.49	2.71	2.84	1.59	2.03	4.76	2.37	1.82	0.13	0.62	2.45	1.9
HORVU7Hr1G085650	13.42	13.12	13.15	12.89	16.73	17.01	15.98	15.93	12.25	12.46	12.52	12.03	15.04	15.68	17.7	19.08	19.23	19.42	20.19	20.76	19.99	20.7	10.08	10.52	9.05	9.1	18.78	18.19	17.65	18.38	11.53	11.56	11.84	11.25	5.29	5.3	5.35	4.82	4.8	5.37	5.54	5.64	4.86	4.81	5.04	7.25	6.5	8.5	7.44	6.03	6.26	5.25	5.85	12.54	12.14	11.09	7.53	7.92	7.67	10.25	7.25	10.92	7.43	7.43	7.4	6.33	6.62	8.45	6.11	6.84	5.7	3.83	4.56	4.47	3.58	3.4	4.01	4.48	4.45	5.27	8.08	7.63	18.18	18.26	20.44	16.54	3.68	4.56	5.83	2.21	2.27	0	2.6	9.08	2.36	3.85	12.74	0.5	0.74	3.11	27.16	2.77	3.28	8.04	1.32	2.75	1.21	0	4.79	4.12	1.6	0.4	3.12	0.91	2.96	3.05	1.25	0	1.91	3.12	0	0	0.28	27.72	0.07	0	0.05	2.21	19.33	3.31	11.63	0.82	0	0	0	1.81	6.18	10.42	38.47	23.53	0.17	0.41	0	1.12	0.98	0	13.8	40.81	1.75	0	0	7.21	5.66	9.71	7.3	3.97	7.27	3.87	12.91	38.51	4.45	15.63	26.7	0	1.09	3.91	7.38	12.07	0	0	0	0	0	0	0.69	0	0	0	2.27	0	6.82	6.96	4.2	4.48	5.36	8.18	4.75	5.8	7.44	2.88	3.71	4	4.5	2.43	3.22	6.15	7.77	6.82	6.76	5.38	3.85	6.31	4.86	3.85	3.63	4.16	6.49	6.45	7.86	2.81	23.53	19.65	39.71	34.29	27.49	39.96	30.37	20.58	6.91	6.63	3.88	5.7	21.45	33.29	33.74	37.25	7.94	5.7
HORVU7Hr1G085770	0	0	0	0	0	0	0	0	0.02	0	0	0	0	0	0	0	0	0	0	0	0	0	0	0	0	0	0	0	0	0	0	0	0	0	0	0	0	0.12	0	0	0	0	0	0	0	0	0	0	0	0	0	0	0	0	0	0	0	0	0	0	0	0	0.22	0	0	0	0	0	0	0	0	0	0	0	0	0	0	0	0	0	0	0	0	0	0	0	0	0	0	0	0	0	0	0	0	0	0	0	0	0	0	0	0	0	0	0	0	0	0	0	0	0	0	0.27	0	0	0	0	0	0	0	0	0	0	0	0	0	0	0	0	0	0	0	0	0	0.08	0	0	0	0	0	0	0	0	0	0	0	0	0	0	0	0	0	0	0	0	0	0	0	0	0	0	0	0	0	0	0	0	0	0	0	0	0	0	0	0	0	0	0	0	0	0	0	0	0	0	0	0	0	0	0	0	0	0	0	0	0	0	0	0	0	0	0	0	0	0	0	0	0	0	0	0	0	0	0	0	0	0	0	0	0	0	0	0	0	0	0	0
HORVU7Hr1G085790	6.16	6.55	6.17	6.14	4.99	5.92	5.14	4.86	5.26	5.32	5.66	5.9	15.17	14.03	9.76	9.06	10.48	10.47	9.54	9.21	9.07	9.6	13.2	14.37	14.71	14.13	11.63	10.69	12.01	10.12	14.4	13.75	14.31	12.46	17	17.56	17.22	18.54	17.61	17.69	19.89	15.65	16.91	18.71	17.56	17.17	14.78	16.67	16.67	15.62	14.29	14.86	17.19	1.25	1.06	0.94	1.1	1.68	1.47	0.96	0.67	0.99	1.66	1.76	1.26	1.51	1.67	1.66	1.32	0.83	1.04	2.61	3.02	2.62	2.73	1.98	1.36	2.05	1.84	1.28	1.32	1.21	4.51	4.05	3.94	4.02	0.41	0.98	1.27	2.6	4.28	0	1.28	0.68	0.62	0.53	0.25	2.09	1.21	2.11	4.55	1.31	1.38	0.85	0.29	0.87	1.53	5.46	3.78	4.5	0.62	1.16	1.32	0.6	2.8	1.73	2.72	0.53	0.28	0.93	0.26	0.17	0.23	0.86	0	0.05	0.25	0.63	1.07	0.61	0.83	0	0.55	1.22	0	0.92	0.65	0.16	0.69	0.44	0.39	0.36	0.14	0.34	0.26	0.08	1.54	0.74	0.02	0	0.24	0.43	0.31	0.54	0.26	0.67	0.09	1.25	0.67	0.9	0.19	0.94	0.19	0.8	0.05	0	1.19	0.51	0	0.33	0.25	0.52	0.16	0.75	0.51	0	0	0	2.51	0	1.59	1.36	1.49	0.72	1.01	1.11	0.77	3.19	0.91	2.32	1.49	1.97	1.63	2.09	2.03	0.74	1.87	0.55	1.6	1.43	2.59	1.46	1.23	1.72	1.85	3.56	1.18	2.13	3.1	3.37	1.66	2.4	3.15	2.59	3.27	3.1	1.37	1.45	1.36	2.18	1.37	0.8	1.04	1.78	2.89	2.62	1.46	1.34
HORVU7Hr1G085810	0	0	0	0	0	0	0	0	0	0	0	0	0	0	0	0	0	0	0	0	0	0	0	0	0	0	0	0	0	0	0	0	0	0	0	0	0	0	0	0	0	0	0	0	0	0	0	0	0	0	0	0	0	0	0	0	0	0	0	0	0	0	0	0	0	0	0	0	0	0	0	0	0	0	0	0	0	0	0	0	0	0	0	0	0	0	0	0	0	0	0	0	0	0	0	0	0	0	0	0	0	0	0	0	0	0	0	0	0	0	0	0	0	0	0	0	0	0	0	0	0	0	0	0	0	0	0	0	0	0	0	0	0	0	0	0	0	0	0	0	0	0	0	0	0	0	0	0	0	0	0	0	0	0	0	0	0	0	0	0	0	0	0	0	0	0	0	0	0	0	0	0	0	0	0	0	0	0	0	0	0	0	0	0	0	0	0	0	0	0	0	0	0	0	0	0	0	0	0	0	0	0	0	0	0	0	0	0	0	0	0	0	0	0	0.09	0	0	0	0	0	0	0	0	0	0	0	0	0
HORVU7Hr1G085930	0.69	0.41	0.95	0.73	0.25	0.57	0.5	0.19	1.06	0.78	1	0.68	0	0.29	0.01	0.04	0.13	0.09	0.14	0.08	0.08	0.05	0.04	0.1	0	0	0	0	0	0.01	0.09	0.07	0.22	0.09	0.14	0.09	0.13	0	0.12	0	0	0.06	0	0	0	0	0	0	0	0.04	0.04	0	0.03	0.86	1.38	0.99	1.31	1.49	1.22	1.13	1.12	1.13	1.65	1.17	1.17	0.86	0.73	0.82	1.06	0.93	1.05	0.28	0.57	0.44	1.07	1.43	1.19	0.47	0.28	0.34	1.07	1.01	1.12	0.29	0.87	0.41	0	2.81	0	1.46	1.22	0	0	0	0	0	0	0	0	0	0	0	0	0	0	0	2.77	0	0	0	0	0	0	0	0	0	0	0	0	0	0	0	0	0	0	0	0	0	0	0	0	0	0	0	0	0	0	0	0	0	0	0	0	0	0	0	0	0	0	0	0	0	0	0	0	0	0	0	0	0	0	0	0	0	0	0	0	0	0	0	0	0	0	0	0	0	0	0	0	0	0.27	0.08	0.17	0.36	0.1	0.2	0.8	0	0.19	0.09	0.51	0.48	0.2	0	0.3	0.39	0.26	0.53	0.11	0.36	0.23	0.21	0	0.33	0.12	0	0.18	0.01	0	0.28	0.09	0.11	0.08	0.11	0	0.03	0.14	0.11	0	0.11	0.06	0.09	0.16	0.08	0.04	0	0.07	0.03
HORVU7Hr1G085990	0	0	0	2.38	12.48	3.18	6.16	6.11	3.12	3.22	0	3.12	0	0	0	0	0	3.54	3.15	0	3.04	0	3.09	6.3	0	0	2.86	0	2.82	2.81	0	0	3.08	0	0	0	0	11.18	0	0	0	0	8.85	0	0	0	0	0	6.67	6.28	0	0.39	3.14	0	0	0	0	0	0	0	0	0	0	0	0	0	0	0	0	0	0	0	0	0	0	0	0	0	0	0	0	0	0	0	0	0	0	0	0	0	0	0	0	0	0	0	0	0	0	0	0	0	0	0	0	0	0	0	3.72	0	0	0	0	0	0	0	0	0	0	0	0	0	0	0	0	0	0	17.67	0	0	0	0	4.73	0	0	0	0	0	1.99	0	3.09	0	0	5.69	0	0	0	0	3.37	0	0	0	0	0	0	0	0	0	0	0	0	0	0	3.39	0	0	0	0	0	0	0	0	0	3.62	10.98	0	0	0	3.68	0	0	0	0	0	0	0	0	0	0	0	0	0	0	0	0	0	0	0	0	0	0	0	0	0	0	0	0	0	0	0	0	4.97	2.01	2.67	0	0	3.94	2.81	1.46	3.46	0	2.65	0	0	0	7.47	0	0
HORVU7Hr1G086010	155.02	154.11	155.03	154.25	136.08	136.5	133.87	137.69	189.47	189.55	187.9	186.97	238.55	237.36	162.45	155.96	158.36	157.88	177.68	170.11	169.78	169.85	237.15	238.65	234.83	233.9	177.33	175.32	168.51	174.05	230.26	224.67	229.6	232.13	203.34	196.58	203.21	204.36	198.64	197.93	211.8	177.77	169.54	177.48	175.25	189.56	186.86	182.87	182.55	169.75	164.25	160.52	163.14	44.16	47.09	46.23	53.37	48.93	54.64	50.95	52.63	58.79	86.18	88.66	84.77	40.3	38.91	38.61	33.27	33.89	35.78	59.16	50.62	49.94	34.97	38.21	37.07	48.87	46.95	49.53	30.34	29.28	29.76	29.19	28.46	34.56	13.75	3.99	3.72	12.33	10	0	18.11	17.51	3.69	0.84	3.87	21.7	10.85	5.97	3.82	20.96	3.69	10.65	21.03	18.95	15.5	8.59	15.64	6.1	2.94	4.79	6.32	2.57	9.22	18.47	17.22	0.14	9.92	3.38	1.47	10.99	5.12	1.13	6.73	35.94	0	6.08	5.49	5.07	5.01	1.22	7.9	0	4.19	3.31	6.26	3.66	8.81	13.42	18.64	25.45	8.91	13.62	13.53	57.58	5.88	4.2	16.29	2.79	1.55	3.78	6.34	4.81	0.84	6.21	17.61	6.73	3.3	7.61	18.35	3.08	4.87	12.77	12.32	3.89	33.92	6.23	4.47	12.26	6.71	38.15	49.94	49.87	6.69	0	0	0	53.3	0	54.57	69.28	70.36	54.76	47.94	41.14	41.63	55.91	48.84	55.58	57.29	58.93	39.83	50.17	54.33	30.46	36.72	34.64	45.83	39.72	61.72	36.01	42.93	53.66	70.74	50.86	38.72	45.87	48.55	71.12	8.71	2.66	5.83	6.86	6.56	4.41	6.21	5.85	3.37	2.3	1.8	2.44	4.18	5.1	5.05	7.37	2.83	2.29
HORVU7Hr1G086020	1.05	2.13	2.28	1.9	1.25	0.25	0.74	0.25	0	0.8	1.79	0.26	1.62	0.82	1.39	0.57	0.82	0.84	1.04	1.33	0.51	0.76	1.27	1.28	1.49	0.25	1.66	1.45	1.63	1.63	1.04	0.26	1.01	1.01	1.35	0.54	0.85	0.84	2.57	2.46	0.82	3.67	1.49	0.71	0.72	0.62	1.88	0.6	1.21	1.33	1.1	1.05	0.53	0	0	0	0	0	3	0	0	0	0	0	0	0	0	0	0	0	0	0	0	0	0	0	0	0	0	0	0	0.64	0	0	0	0	0	0	0	1.11	0	0	6.34	0	1.19	0	0	0	0	0.89	0	0	0	0	0	0	1.98	0	0	0	0.59	0	0	0	0	0	1.95	0	0	0	0	0	0	0	0	0	0	0	0	0	0	0	0	0	0	0	0	0	0	0	0	0	0	0	0	0	0	0	0	0	0	0	0	0	0	0	0	0	0	0	0	0	0	0	0	0	0	0	0	0	0	0	0	0	0	0	0	0	1.23	0	0	0	0	0	0	0	0	0	0	0	0	0	0	0	0	0	0	0	0	0	1.17	0	0	0	0	0	0	1.33	1.94	0	0	0	0	0	0.15	0	0	0	0	0	0	0	0	0	0	0	0	0
HORVU7Hr1G086030	0	0	0	0	0	0	0	0	0	0	0	0	0	0	0	0	0	0	0	0	0	0	0	0	0	0	0	0	0	0	0	0.54	0	0	0	0	0	0	0	0	0	0	0	0	0	0	0	0	0	0	0	0	0	0	0	0	0	0	0	0	0	0	0	0	0	0	0	0	0	0	0	0	0	0	0	0	0	0	0	0	0	0	0	0	0	0	0	0	0	0	0	0	0	0	0	0	0	0	0	0	0	0	0	0	0	0	0	0	0	0	0	0	0	0	0	0	0	0	0	0	0	0	0	0	0	0	0	0	0	0	0	0	0	0	0	0	0	0	0	0	0	0	0	0	0	0	0	0	0	0	0	0	0	0	0	0	0	0	0	0	0	0	0	0	0	0	0	0	0	0	0	0	0	0	0	0	0	0	0	0	0	0	0	0	0	0	0	0	0	0	0	0	0	0	0	0	0	0	0	0	0	0	0	0	0	0	0	0	0	0	0	0	0	0	0	0	0	0	0	0	0	0	0	0	0	0	0	0
HORVU7Hr1G086060	0.33	0	0.32	0.66	0.39	2.8	0.39	0.77	0	0	0.4	0	1.27	0	0.44	0	0.87	0.44	0.82	0	0	1.2	1.19	0.81	0.39	0.8	0	0.38	0.37	0	0.41	0.41	0.4	0.4	0.86	0	0.45	0	1.37	0	1.31	2.3	0	0	0	0	0	0	0	0.42	1.29	0	0.83	0	0	0	0	0	0	0	0	0	0	0	0	0	0	0	0	0	0	0	0	0	0	0	0	0	0	0	0	0	0	0	0	0	0	0	0	0	0	0	0	0	0	0	0	0	0	0	0	0	0	0	0	0	0	0	0	0	0	0	0	0	0	0	0	0	0	0	0	0.2	0	0	0.64	0	0	0	0	0	0	0	0	0	0	0	0	0	0	0	0	0	0	0	0	0	0	0	0	0	0	0	0	0.49	0	0	0	0	0	0	0	0	0	0	0	0	0	0	0	0	0	0	0	0	0	0	0	0	0.21	0	0	0	0	0	0	0	0	0	0	0	0	0	0	0	0	0	0	0	7.08	0	0	0	0	0	0	0	0	0	0	0	0	0	0	0	0	0	0	0	0	0	0	0	0	0	0	0	0	0.18
HORVU7Hr1G086080	0	0	0	0	0	0	0	0	0	0	1.12	0	0	0	2.5	0	1.23	0	0	0	0	0	0	0	0	0	0	1.06	0	0	0	0	0	0	0	0	0	0	0	0	0	0	3.22	0	0	0	0	0	0	1.13	2.36	0	0	0	0	0	0	0	0	0	0	0	0	0	0	0	0	0	0	0	0	0	0	0	0	0	0	0	0	0	0	0	0	0	0	0	0	0	0	0	0	0	0	0	0	0	0	0	0	0	0	0	0	0	0	0	0	0	0.71	0	0	0	0	0	0	0	0	0	0	0	0	0	0	0	0	0	0	0	0	0	0	0	0	0	0	0	0	0	0	0	0	0	0	0	0	0	0	0	0	0	0	0	0	0	0	0	0	0	0	0	0	0	0	0	0	0	0	0	0	0	0	0	0	0	0	0	0	0	0.15	0	0	0	0	0	0	0	0	0	0	0	0	0	0	0	0	0	0	0	0	0	0	0	0	0	0	0	0	0	0	0	0	0	0	0	0	0	0	0	0	0	0	0	0	0	0	0	0	0
HORVU7Hr1G086110	0.6	0.72	0.17	0.44	0.3	0.4	0.1	0.2	0.53	0.25	0.41	0.52	0.34	0.44	0.22	0.73	0.98	0.6	0.1	0.38	0.27	0.21	1.05	0.41	0.66	1.04	1.27	1.27	1.2	0.54	0.31	0.42	0.72	0.21	0.42	0.4	0.23	0	0	0	0	0.89	1.21	1.16	0.29	0.52	0	0.51	0	1.14	0.98	0.54	0.87	0	0.86	0.62	0.17	0.13	0	0.57	0.22	0.75	0.91	0.3	0.45	1.13	0.51	0.99	0.84	0.77	0.17	1.31	0.31	0.67	0	0.4	0.65	2.11	0.37	0.19	0.62	0.62	0.24	1.85	1.57	0.99	5.32	0.89	2.49	1.87	0.47	0	1.14	6.29	0.76	1.8	0	1.06	0	4.37	0.23	0.61	5.88	2.38	0.64	3.2	1.48	0	0.43	0	0	0	1.14	0.91	0	0	0	0	0	0	0	0	0	0	0	0	0	0	0	0	0	0	0	0	0	0	0	0	0	0	0	0	0	0	0	0	0	0	0	0	0	0	0	0	0	0	0	0	0	0	0	0	0	0	0	0	0	0	0	0	0	0	0	0	0	0	0	0	0.43	0	0.55	1.42	0.57	0.58	0.53	0.83	0.79	1.09	2.01	1.42	0.31	1.09	0.57	2.11	0	0.58	1.11	2.12	2.23	1.03	1.28	0.49	0.56	1.23	0.62	0.28	0.38	0.32	0.78	1.63	0	0.09	0.16	0	0.37	0.2	0.55	0	0.07	0.26	0.42	0.25	0.2	0	0.27	0	0.13	0.35
HORVU7Hr1G086120	1.25	1.3	1.39	1.24	3.93	3.6	3.87	3.72	0.79	0.76	1.07	1.04	3.42	3.51	3.48	2.57	2.81	2.73	2.2	2.12	2.55	2.24	1.44	0.88	0.82	1.35	1.64	1.4	1.12	1.23	0.16	0.2	0.33	0.28	0.24	0.18	0.39	0.3	0.42	0.3	0.31	0.18	0.46	0.26	0.45	0.41	0.24	0.63	0.54	0.43	0.48	0.39	0.2	0.32	0.63	0.63	0.8	1.01	0.91	1.36	1.94	1.7	5.37	4.29	5.07	7.39	6.35	6.61	3.21	3.62	2.61	4.47	3.9	3.89	10.3	11.11	9.41	5.95	6.53	4.96	1.56	1.49	0.17	0.1	0.2	0.11	0	0	0.11	0.01	0.3	0	0	0	0	0	0	0.41	0	0.1	0	0	0.01	0	0	0	0	0	0.05	0.14	0.07	0	0.07	0	0	0	0	1.16	0.32	0.34	0	6.27	0	0.44	0	0	1.08	0.65	1.92	0.16	0	0.2	0	0.71	0	0.06	0.37	0	0.18	0.09	0.69	0.85	0	0.22	0.56	1.83	0.07	0	0	2.23	0.73	2.17	0.97	0.52	0.75	0.67	0	1.42	1.79	0	0.37	1.68	2.68	2.46	0.63	0	0.09	0.05	0	0.46	0.09	0.28	0.97	1.42	0	0	0	0	37.67	0	41.68	34.67	51.56	31.72	17.9	12.66	11.98	18.57	18.89	16.05	90.46	32.91	11.4	12.41	18.51	12.85	18.36	13.14	46.44	33.96	28.7	20.34	42.19	35.2	61.79	23.84	12.84	20.35	18.86	14.86	0.05	0.13	0.2	0.13	0.12	0.08	0.18	0.19	0.24	0.23	0.11	0.05	0.13	0.05	0.11	0.13	0.22	0.13
HORVU7Hr1G086170	43.79	43.81	43.94	43.06	47.77	48.58	47.83	47.9	29.56	28.71	29.67	29.98	28.93	29.91	50.3	52.63	52.28	50.51	52.64	53.9	52.86	53.66	66.71	68.63	65.51	63.85	52.23	54.37	51.9	53.2	67.44	67.17	67.5	69.42	57.57	56.07	59.1	56.85	59.03	60.56	63.18	60.64	60.12	60.65	61.21	53.75	53.16	56.04	54.31	64.31	66.47	66.15	66.56	9.35	10.24	8.53	11.94	12.24	13.81	10.69	9.95	9.61	11.07	12.23	11.35	15.53	16.36	15.44	15.17	13.99	13.61	19.16	20.85	18.62	12.09	12.76	12.98	14.34	14.46	14.31	16.39	15.63	5.58	8.66	8.24	9.27	19.17	1.72	9.95	4.9	2.91	0	9.73	12.62	3.49	8.05	11.54	5.43	3.71	12.8	14.5	3.37	14.47	16	4.91	2.32	8.35	0	0.71	0.11	0.03	0.06	0.25	0	0.27	0.71	0.87	66.84	0.27	0.88	0.58	36.55	2.52	1.07	0	38.08	76.73	0.23	2.95	3.66	0.25	0.43	81.32	120.56	109.3	1.36	0.58	0.1	3.02	0	2.39	0.7	39.07	6.44	64.56	10.07	1.32	0	109.41	94.12	7.9	0.57	99.2	1.41	0.13	0.86	0.31	0.75	1.76	0.09	1.16	0.53	1.76	39.93	34.49	0.37	0	0.15	1.36	1.44	9.48	6.66	7.96	25.68	0.1	0	0	0	4.69	0	18.4	22.8	25.32	20.22	23.34	23.97	19.05	23.89	20.29	26.58	21.5	20.8	19.92	27.08	24.04	24.8	20.16	22.16	25.37	21.46	25.5	22.72	24.73	29.57	31.67	33.15	24.44	26.5	26.95	25.18	1.75	1.96	0.99	1.51	3.13	2.3	3.46	1.64	1.1	1	1.11	1.66	1.87	1.85	2.56	1.17	0.46	1.46
HORVU7Hr1G086180	1.08	1.07	0.91	0.96	1	0.99	1.2	0.76	1.17	1.16	1.47	1.07	0.66	0.82	0.62	0.66	0.72	1	0.93	0.92	0.59	0.7	0.66	0.62	0.59	0.69	0.66	1.5	0.83	1.52	0.71	0.76	0.93	1.02	0.71	0.63	0.7	0.86	1.11	1.28	1.07	1.14	0.49	1.8	1.29	0.7	0.82	0.77	1.22	1.01	1.09	1.05	0.76	0.22	0.33	0.53	0.32	0.59	0.26	0.35	0.27	0.43	0.39	0.6	0.37	0.32	0.27	0.36	0.32	0.24	0.41	0.33	0.42	0.49	0.37	0.52	0.59	0.48	0.39	0.53	0.16	0.39	0.57	0.35	0.49	0.48	0.57	1.67	0.66	0.81	2.32	0	2.32	0.27	1.3	0.92	2.71	2.47	1.98	0.79	2.01	1.33	0.91	0.31	1.66	0.71	1.61	0	0.14	0.15	0	0	0	0	0.24	0	0	27.1	28.86	0.81	6.6	310.03	8.34	2.53	221.76	13.84	4.67	24.88	2.87	0.64	0.45	2.61	2.86	5.62	1.07	3.5	2.94	0	13.92	29.46	19.81	24.73	15.57	21.44	29.59	17.18	1.49	9.6	18.16	120.34	5.42	7.64	0	7.01	0.59	0.23	0	3.35	3.68	3.71	15.38	32.92	6.19	16.53	16.41	11.06	20.91	19.71	10.23	17.41	18.21	30.86	28.64	39.21	51.39	0	0	0	0.79	0	0.43	0.39	0.3	0.18	0.62	0.17	0.14	0.37	0.19	0.14	0.29	0.09	0.18	0.23	0.14	0.32	0.18	0.09	0.24	0.58	0.35	0.27	0.22	0.25	0.57	0.53	0.47	0.62	0.98	0.59	7.27	14.83	16.62	17.09	3.88	4.53	7.12	9.41	36.25	37.54	40.1	29.83	5.48	5.75	5.5	22.05	56.56	33.05
HORVU7Hr1G086250	68.31	69.89	69.78	69.54	85.1	85.51	83.83	85.66	22.28	24.71	25.07	24.01	77.77	80.68	92.28	88.82	92.95	87.06	111.55	108.54	108.92	111.02	155.39	154.05	154.49	149.09	125.33	122.84	122.04	127.76	111.39	106.47	110.06	106.77	193.04	194.74	197.39	199.4	204.44	195.56	197.05	195.94	189.47	184.32	183.19	165.76	167.01	165.97	167	182.94	188.33	184.95	180.97	8.22	10.65	8.94	45.32	45.77	48.48	19.46	20.72	23.21	57.65	65.27	63.47	117.53	112.33	114.03	17.21	14.18	14.25	287.35	300.51	301.75	41.27	41.75	41.47	228.62	231.12	293.67	12.9	11.54	15.52	25.8	17.57	13.62	141.31	714.21	424.8	425.07	464.74	0	1037.59	208.77	742.26	313.85	927.69	848.08	637.95	347.66	1079.04	426.45	223.27	491.16	983.24	698.87	288.96	0	6.38	1.63	0.32	0.71	0.68	0	2.07	2.78	1.96	0.2	27.07	0.18	0.29	14.49	0.13	0.17	0	8.35	0.18	31.52	1.36	0.93	2.86	0	3.31	0	0.86	5.27	24.96	11.17	83.63	1.91	249.93	6	47.44	165.09	10.31	672.33	1.88	31.66	4.99	0	1.63	27.73	2.86	7.73	5.36	2.95	4.38	0	0	4.82	11.27	1.06	0.72	1.97	6.8	5.81	485.49	24.44	19.48	32.63	32.53	188.37	195.31	216.87	0.51	0	0	0	48.71	0	10.77	19.12	18.56	8.27	6.08	5.57	6.56	23.33	7.74	19.54	17.74	70.41	11.64	19.66	13.74	5.14	8.81	13.02	16.77	14.03	15.7	10.51	10.05	8.4	12.74	29.27	5.07	12.21	17.16	20.34	81.64	50.34	49.32	51.67	43.46	30.63	129.7	61.11	47.44	68.88	72.73	87.86	65.52	97.46	90.07	70.22	27.43	59.45
HORVU7Hr1G086320	2.22	2.09	2.46	2.26	2.73	2.42	2.63	2.55	2.17	2.21	2.27	2.29	1.62	1.62	1.98	2.1	2.22	1.81	2.15	1.96	1.95	2.14	1.07	0.89	0.93	0.97	1.47	1.34	1.27	1.42	1.02	0.78	1.02	1.02	1	1.24	1.16	1.22	0.96	1.29	0.99	1.15	0.93	1.13	1.1	0.8	0.81	1.23	1	1.23	1.08	0.98	1.24	1.19	1.43	1.16	1.03	1.15	1.3	1.11	1.12	1.2	0.73	0.96	0.96	1.44	1.24	1.43	1.9	2.07	2.1	0.94	0.93	1.15	2.4	2.53	1.92	1.23	1.14	0.9	1.36	1.51	6.53	6.87	7.04	6.18	3.62	5.46	4.08	5.72	6.02	0	3.02	3.87	3.57	0.33	6.38	2.97	6.19	3.62	3.62	4.96	4.71	3.49	4.28	3.85	2.97	1.74	1.29	2.71	1.17	2.16	2.2	0.65	1.06	0.71	1.1	53.43	73.08	42.13	68.64	52.92	53.61	87.6	61.62	77.88	50.77	58.73	25.47	43.49	35.32	62.57	49.53	35.53	23.7	48.08	41.71	10.28	28.09	58.02	42.77	51.01	48.24	47.47	37.59	18.79	46.21	42.46	18.79	24.39	54.15	47.27	28.29	44.81	28.68	26.22	21.05	55.14	62.55	56.52	34.53	104.57	60.61	29.38	35.15	20.95	24.23	51.86	66.78	41.75	40.16	40.61	31.62	33.7	84.57	0	0	0	2.22	0	2.94	2.07	2.42	1.79	2.36	2.21	1.79	2.89	1.82	3.2	2.46	2.76	2.35	3.25	2.45	1.86	2.22	2.09	2.84	2.74	2.45	2.49	2.3	2.83	1.75	3.81	2.2	3.11	2.55	3.6	15.68	23.23	13	14.44	19.5	21.48	12.09	17.11	26.41	28.63	26.46	34.33	15.28	11.87	23.98	16.33	25.16	31.03
HORVU7Hr1G086330	15.67	14.3	16.66	15.5	20.56	19.27	19.41	15.18	3.18	3.85	4.94	6.16	28.11	27.68	21.05	23.87	20.77	18.12	32.07	34.29	33.27	30.01	50.35	64.17	59.9	53.15	59.13	59.82	66.34	58.47	41.63	37.35	30.5	37.39	96.15	92.77	97.75	95.47	102.24	109.88	93	73.6	87.79	92.94	87.66	77.54	74.65	79.69	79.09	86.58	81.53	82.1	73.57	7.61	1.78	6.74	10.77	8.49	6.52	4.21	4.4	9.79	14.98	14.38	16.12	16.41	27.49	21.94	3.4	3.89	0.93	37.77	52.58	40.13	12.7	6.2	8.72	28.59	31.67	47.3	4.09	2.6	15.49	9.9	6.95	7.1	24.76	176.65	102.43	70.1	150.25	0	169.01	38.35	225.52	134.39	317.78	176.36	130.37	95.58	237.96	78.18	52.47	103.49	497.14	89.52	26.23	0	20.78	9.69	0.54	5.73	4.04	3.74	16.86	32.03	5.02	2.97	214.88	13.07	1.59	23.04	12.87	7.04	0.45	0	5.03	198.54	25.75	31.64	262.35	0	56.14	0	35.99	143.58	596.28	199.85	1636.93	15	2053.19	101.58	20.51	2324.13	15.51	3142.44	64.29	334.13	53.84	8.91	4.98	430.18	56.23	181.73	140.52	90.99	230.45	40.69	29.71	59.49	209.13	82.84	12.24	10.05	24.85	32.97	4234.04	348.66	19.02	146.09	231.66	164.84	304.48	321.63	11.33	0	0	0	12.56	0	4.07	6.25	6.73	1.74	2.57	2.06	0.96	12.08	1.25	3.98	4.32	13.89	2.18	6.04	2.93	0.97	4.1	0.93	1.66	5.26	4.27	0	0	2.05	2.88	8.89	2.34	1.14	2.28	5.47	107.93	78.49	65.29	72.13	64.61	34.36	137.62	70.52	70.96	103.87	112.62	88.87	57.93	93.64	109.83	81.65	54.63	81.11
HORVU7Hr1G086340	16.99	17.37	15.88	16.69	18.37	17.49	17.45	20.71	7.52	7.24	6.13	6.43	26.89	27.92	31.21	28.6	28.5	28.72	31.18	30.06	32.2	32.64	66.69	70.86	67.24	67.36	38.41	39.49	37.5	37.9	37.96	35.92	38.8	40.01	93.11	93.13	99.31	99.25	107.83	98.66	99.58	83.07	86.68	81.82	78.97	79.45	77.17	78.18	75.81	89.41	91.78	97.24	97.36	4.98	4.46	4.53	18.97	20.04	22	7.53	7.14	9.02	27.65	26.08	26.41	35.76	38.61	37.87	7.71	5.65	7.64	90.24	91.48	88.19	14.21	11.1	14.79	53.17	62.69	72.03	3.21	3.57	8.12	17.6	9.7	9.42	49.05	299.97	175.92	170.98	124	0	309.82	116.63	285.63	140.77	281.22	221.9	134.1	99.76	419.81	137.89	79.18	162.69	246.34	173.56	34.74	0	8.19	2.9	0.65	0	1.49	0	4.05	8.32	6.2	0	0.37	0	0	0	0	0.1	0	0	0	4.09	0	0	0	0	0.24	0	0	1.54	0.2	0.24	2.64	0	2.39	0	0.16	60.34	0.47	0	0.25	0	0	0.21	0	1.07	0	4.88	0	0	0	0	0	0.13	0	0.16	0	0	0.14	0	0	4.12	0	0.11	7.2	0	0.34	9.18	0	0	0	0	23.5	0	0.96	2.53	2.79	0.78	0.56	0.38	0.41	4.36	0.7	2.26	1.49	5.46	1.48	3.34	1.49	0.4	0.58	0.91	1.63	1.23	1.24	0.68	0.68	1	2.03	3.87	0.62	0.94	1.82	4.93	46.84	58.1	51.79	54.68	44.78	21.65	110.74	51.05	47.15	68.04	78.1	68.93	48.08	69.48	90.72	58.86	22.14	52.58
HORVU7Hr1G086350	0.07	0	0	0	0	0	0	0.08	0	0	0	0.09	0.18	0	0	0	0	0	0.09	0	0	0	0	0	0.08	0.09	0.08	0.16	0	0	0	0	0	0	0	0	0	0	0	0.27	0	0	0.25	0.24	0	0	0.22	0	0	0	0	0	0	0	0	0	0	0	0	0	0	0	0	0	0	0	0	0	0	0	0.13	0	0.12	0	0	0	0	0	0	0	0	0	0	0	0	0	0	0	0	0	0	0	0	0	0	0	0	0	0	0	0	0	0	0	0	0	0	0	0.14	0	0	0	0	0	0	0	0	0	1.57	0.16	0.26	0	0	0.63	0	0.73	0	0.18	0	0.39	2.05	0	0.69	0	0	0.32	0	0	0.64	0	0	0.46	0	0	0.29	0.39	0.17	0.2	0.12	0	0	0.78	0	0	0	0	0	0	0	1.21	0.19	0	0.51	0	1.34	0.57	1.24	0.53	0	0.64	0.23	0	1.02	1.64	0.46	0	0	0	0	0	0	0	0	0	0	0.22	0	0	0.18	0	0	0	0	0	0	0	0.18	0	0	0	0	0	0	0	0	0	0	0	0	0	0	0	0.06	0.04	0	0	0	0	0	0	0.05	0	0	0	0	0.11	0	0
HORVU7Hr1G086390	0.06	0.12	0.06	0.17	0.13	0	0	0	0	0.28	0.27	0.2	0	0.14	0.43	0	0.21	0.07	0.07	0	0.26	0.13	0.07	0.07	0.19	0.26	0.02	0.12	0.06	0.12	0.07	0.14	0.06	0.13	0.07	0.13	0.07	0	0	0.41	0	0.38	0.19	0.19	0	0.34	0.17	0.17	0.32	0.28	0.36	0.07	0.21	0	0.22	0	0.27	0	0.55	0.29	0.11	0.19	0.32	0.23	0.23	0.19	0.1	1.33	0.07	0.26	0.29	0.32	0.09	0.23	0.39	0.24	0.27	0.75	0.64	0.22	0.09	0.62	0.13	0.37	0.36	0.53	0.55	0.38	1.42	0.53	0.13	0	0.51	0.74	2.15	0.66	1	0	1.25	1.78	1.44	0.68	1.6	0.84	0	1.29	1.43	0	0.31	0	0	0	0	0	0	0	0.27	0	0	0	0	0	0	0	0	0	0	0	0	0.21	0	0	0	0	1.06	0	0	0	0	0.17	0	0.18	0	0	0.16	0	0	0	0.58	0.71	0	0	0	0	0	0	0	0	0	0	0	0	0.14	0.5	0	0	0	0	0	0	0	0	0	0	0	0	0	0	0.29	0	0.15	0.32	1.12	0.16	0.75	0.16	0	0.62	0.63	0.16	0.17	0.15	0.32	0.17	0.16	0.16	0	0	0.32	0.15	0.43	0	0	0	0.35	0.32	0.38	0.68	0.76	0.16	0	0.52	0.2	0.45	0.3	0.36	0.45	0.72	0.56	0.38	0.96	0.68	0.2	0.23	0.12	0.26	0.3	0.73
HORVU7Hr1G086410	46.06	47.14	47.3	46.32	52.17	52.68	53.94	52.61	39.12	40.59	40.71	39.89	57.39	58.38	58.33	56.43	58.53	57.17	62.75	61.83	63.53	62.97	70.06	70.43	69.93	71.67	68.1	70.4	71.04	65.67	67.18	65.59	64.07	63.68	80.83	78.84	79.42	78.87	82.53	77.64	79.42	84.55	81.12	81.95	79.99	74.76	79	73.26	73.87	80.99	80.12	81.38	80.35	19.62	21.5	20.37	21.79	22.8	24.11	21.04	19.84	19.56	25.91	27.95	24.92	28.06	25.88	27.89	24.38	24.96	23.63	31.42	31.9	34.15	27.73	25.5	25.32	29.51	28.96	29.2	22.71	18.96	23.58	22.52	20.85	19.74	114.22	100.06	121.56	88.9	74.24	0	116.44	107.25	91.48	114.67	109.64	92.96	100.36	142.29	128.47	90.78	116.86	116.58	91.54	96.78	92.61	15.17	26.81	26.61	13.58	10.85	15.91	4.67	12.49	10	15.03	33.08	39.9	65.87	31.95	117.13	53.2	62.71	47.41	14.79	44.19	47.49	30.2	38.15	135.6	130.31	38.12	108.52	82.04	40.31	79.16	118.83	75.68	81.03	65.38	89.84	366.62	75.69	106.74	107.08	78.39	170.35	55.62	107.6	49.78	74.62	58.56	63.27	60.87	66.65	61.1	43.11	45.79	53.99	110.16	84.45	37.49	102.53	85.79	125.83	71.3	76.88	47.99	52.31	75.87	50.01	69.34	77.76	34.45	0	0	0	37.16	0	33.28	34.2	36.89	27.5	30.93	27.85	22.87	28.81	33.7	39.15	35.75	34.84	28.37	36.94	35.33	23.34	29.63	24.13	32.61	29.19	35.89	32.78	31.47	32.54	34.8	40.25	26.62	30.78	35.53	34.78	73.64	77.15	50.11	58.93	52.29	61.5	60.18	65.96	79.26	69.31	89.26	95.6	53.67	61.98	51.3	62.4	73.81	80.09
HORVU7Hr1G086420	6.24	5.56	5.98	6.13	5.87	5.73	5.78	5.96	5.36	5.23	5.36	5.64	5.39	4.99	5.56	4.71	5.17	5.51	5.9	5.36	4.99	4.8	5.88	5.54	5.66	5.78	6.08	6.1	5.88	6.22	6.12	5.93	5.79	6.16	6.42	7.1	6.34	6.42	6.24	6.37	7.22	6.57	6.51	6.93	6.87	6.58	6.54	6.8	6.78	6.55	6.04	6.37	6.25	2.12	1.74	2.27	1.89	2.02	2.56	2.37	1.9	2.22	2.66	2.34	2.69	3.08	3.19	3.86	3.58	3.74	3.41	3.03	2.84	2.51	2.73	3.5	3.07	3.09	2.96	2.19	3.48	2.67	8.92	6.69	7.15	7.18	3.52	5.91	4.81	6.09	3.92	0	4.9	4.98	5.6	3.75	6.13	4.47	5.48	4.02	4.36	5.6	4.71	4.76	4.15	6.39	6.93	0	3.07	2.92	1.43	1.96	2.1	0.63	2.27	0.69	1.74	4.23	18.72	19.17	13.09	6.46	17.61	17.65	12.93	8.52	8.41	15.08	7.67	16.51	19.74	12.17	7.98	5.04	4.43	8.52	12.22	1.11	10.99	16.74	15.47	17.49	3.53	11.14	5.98	4.63	9.21	11.19	4.27	5.38	9.92	15.2	5.46	10.89	17.14	10.22	3.96	17.52	18.15	10.42	16.18	17.61	12.64	4.93	3.78	13.21	10.91	13.97	19.04	16.66	16.08	9.15	8.19	5.8	16.15	0	0	0	5.06	0	3.79	3.7	3.21	3.01	2.97	3.35	3.43	3.13	3.73	3.7	3.12	3.67	3.75	3.83	3.72	3.1	3.87	3.6	4.71	3.93	3.61	4.5	3.28	4.83	4.37	5.18	3.76	3.56	5.89	4.5	12.76	17.17	16.46	13.97	20.45	19.83	9.79	10.74	22.84	24.81	19.92	21.01	8.78	11.08	23.56	16.75	27.9	21.19
HORVU7Hr1G086520	20.48	19.42	20.74	20.29	19.13	19.81	22.05	19.54	28.14	30.12	30.26	29.13	29.71	26.15	18	19.14	18.89	18.1	15.47	16.43	16.14	15.76	18.83	18.34	17.31	18.24	16.13	16.8	16.26	15.91	16.69	14.52	14.31	17.2	16.68	14.85	14.71	14.37	14.07	16.34	14.85	10.06	12.33	12.39	13.37	16.22	17.09	17.2	17.32	13.57	13.24	13.41	11.49	29.52	27.82	29.37	22.53	24.41	23.1	37.7	37.96	42.17	46.51	48.9	46.73	12.74	12.75	14.98	10.15	9.72	11.9	21.23	16.15	21.12	18.92	22.19	19.81	12.07	13.91	13.89	8.71	7.88	46.16	44.18	42.16	36.46	19.11	19.62	18.92	19.85	22.15	0	15.28	21.16	17.99	23.28	28.07	23.06	22.34	16.27	18.12	17.96	20.62	27.12	31.72	14.47	16.84	0	4.05	2.96	3.05	1.76	2.64	2.39	2.55	5.17	3.67	44.07	33.77	9.71	20.04	21.27	30.33	20.19	8.8	51.36	36.33	32.19	14.97	11.92	25.37	10.75	40.37	13.64	23.34	9.89	9.75	12.79	44.2	45.39	21.6	8.52	11.65	25.82	22.59	9.57	13.49	8.1	35.35	33.35	11.09	27.37	32.37	34.34	12.68	8.35	18.49	21.25	28.76	26.77	10.22	12.96	25.7	15.78	33.32	6.75	9.98	37.86	21.22	18.26	21.42	14.52	14.51	10.75	33.45	0	0	0	59.09	0	31.85	33.28	31.52	35.15	36.31	23.98	22.86	32.36	29.74	46.35	52.18	50.08	46.49	42.55	46.25	29.3	42.41	27.83	35.34	32.41	41.08	29.88	39.61	35.67	40.75	39.62	32.69	30.35	27.51	39.37	14.52	12.03	13.12	13.49	11.48	10.85	14.62	14.42	7.99	7.11	7.61	10.09	10.89	15.86	11.28	12.26	6.14	7.4
HORVU7Hr1G086570	8.06	8.9	9.41	9.17	13.17	12.67	12.58	12.91	8.01	8.79	8.2	7.54	6.78	6.56	7.86	8.68	9.21	7.83	8.5	8.13	7.64	8.15	6.62	6.27	5.39	6.04	6.9	6.4	7.06	6.42	10.97	13.42	12.96	10.53	8.59	7.65	8.72	7.13	9.07	8.43	8.51	9.37	7.77	7.89	5.6	8.87	11.79	10.61	8.46	7.7	7.23	7.17	6.51	10.02	10.66	6.48	11.5	9.43	9.63	10.48	7.97	12.13	9.96	10.85	11.74	3.42	6.13	5.27	5.2	6.64	5.97	4.48	5.35	3.2	6.34	4.29	4.63	4.79	3.76	4.24	4.92	4.29	23.95	20.12	24.03	21.21	11.96	23.77	15.84	21.8	27.25	0	21.38	18.93	25.14	20.25	25.94	18.53	15.91	13.77	28.91	17.53	13.01	19.74	9.94	11.56	14.09	11.43	5.84	5.84	2.74	2.17	6.61	1.47	3.15	0.45	1.66	0	7.47	1.84	0	0	1.82	1.22	0	0.14	0.04	1.17	0.15	1.37	0	0	0.71	0	0	0.57	0	0.56	3.53	3.33	2.03	3.44	0.21	2.47	0.95	1.03	1.48	0.24	1.1	0	0.11	3.08	0	2.61	0	1.7	3.04	2.05	0	2.15	1.74	0	0.29	0.27	0.45	1.03	4.02	3.27	0.14	3.39	2.16	1.06	1.3	0.14	0.44	0	0	0	8.05	0	1.88	1.33	1.2	1.64	1.87	2.46	1.91	1.76	1.93	0.99	1.92	1.01	2.48	1.73	1.21	1.75	1.4	1.74	1.09	1.99	1.45	1.95	2.63	1.62	1.06	0.87	0.9	1.38	1.32	1.27	62.23	38.56	65.24	60.57	70.22	60.55	47.77	44.68	23.6	28.27	22.81	18.37	33.3	52.63	56.77	57.32	33.36	21.78
HORVU7Hr1G086580	31.44	30.72	30.61	29.78	23.33	22.99	22.54	23.22	22.57	21.97	22.73	23.43	26.28	26.59	28.04	30.27	29.4	29.38	26.26	25.74	25.98	25.71	24.12	24.86	24.63	25.22	31.69	31.66	31.07	32.06	23.41	24.84	24.23	24.74	24.6	24.82	24	22.52	22.92	23.46	23.64	28.72	28.05	26.69	26.51	25.47	27.14	26.57	24.8	26.66	26.01	25.77	25.63	4.52	4.44	5	7.3	8.31	7.84	5.14	5.04	5.7	12.04	12.17	12.47	6.96	5.95	7.13	2.59	3.32	3.04	7.22	9.51	7.74	3.5	4.14	3.12	8.95	8.75	7.83	3.58	2.84	6.2	5.62	6.05	6.22	17.92	19.07	14.78	22.83	11.48	0	23.54	14.87	23.06	17.65	18.69	12.64	7.58	14.16	17.84	18.13	17.02	9.59	15.12	17.35	17.79	1.69	5.12	4.43	1.32	0.89	2.64	1.6	3.21	2.51	2.68	1	7.16	7.88	4.8	5.44	12.6	3.42	3.7	2.48	1.28	4.76	5.05	4.3	18.5	29.77	2.75	1.66	18.31	2.75	5.03	6.9	9.39	9.18	7.01	9.75	4.88	6.46	2.46	4.72	5.93	6.69	3.66	73.73	2.18	7.01	6.26	7.98	7.5	8.86	6.31	2.75	3.94	5.19	10.21	5.53	3.34	2.95	5.78	5.11	9.57	5.2	6.33	8.01	6.88	2.55	3.56	5.56	4.01	0	0	0	14.21	0	16.33	17.49	17.66	12.94	13.07	9.93	7.99	16.96	13.23	18.7	13.99	14.04	14.83	18.78	17.01	8.41	14.77	6.54	17.74	15.49	20.93	15.71	18.82	17.89	18.87	20.79	11.06	15.57	20.98	21.32	4.52	4.62	9.31	8.88	10.23	8.85	4.75	3.63	4.7	6.07	3.61	2.52	3.31	4.43	10.95	9.67	6	3.96
HORVU7Hr1G086620	0	0	0	0	0	0	0	0	0	0	0	0	0	0	0	0	0	0	0	0	0	0	0	0	0	0	0	0	0	0	0	0	0	0	0	0	0	0	0	0	0	0	0	0	0	0	0	0	0	0	0	0	0	0	0	0	0	0	0	0	0	0	0	0	0	0	0	0	0	0	0	0	0	0	0	0	0	0	0	0	0	0	0.34	0.32	0.62	0.11	0	0	0	0	0	0	0	0	0	0	0	0	0	0	0	0	0	0	0	0	0	0	0	0	0	0	0	0	0	0	0	0	0	0	0	0	0	0	0	0	0	0	0	0	0	0	0	0	0	0	0	0	0	0	0	0	0	0	0	0	0	0	0	0	0	0	0	0	0	0	0	0	0	0	0	0	0	0	0	0	0	0	0	0	0	0	0	0	0	0	0	0	0	0	0	0	0	0	0	0	0	0	0	0	0	0	0	0	0	0	0	0	0	0	0	0	0	0	0	0	0	0	0	0	0	0.05	0.04	0.12	0	0	0	0	0.14	0	0.03	0.03	0	0	0	0.08	0	0.09
HORVU7Hr1G086640	0.56	0.55	0.39	0.55	0.35	0.4	0.48	0.34	0.68	0.63	0.61	0.71	0.39	0.39	0.47	0.48	0.39	0.49	0.46	0.44	0.55	0.58	0.28	0.4	0.35	0.18	0.34	0.3	0.34	0.31	0.25	0.25	0.42	0.34	0.17	0.17	0.21	0.15	0.2	0	0.24	0.36	0.36	0.17	0.39	0.29	0.34	0.26	0.4	0.29	0.21	0.18	0.15	1.81	1.67	1.47	1.11	1.32	0.97	1.13	1.27	1.34	0.7	0.67	0.69	0.81	0.55	0.71	1.94	2.01	1.76	1.06	0.89	0.64	1.09	0.94	1.08	0.33	0.51	0.52	2.23	1.47	0.8	0.74	0.46	0.41	0.78	0.76	0.62	0.39	0.69	0	0.36	0.88	0.34	0.19	0.32	0	0.06	0.59	0.35	0.39	0.62	0.63	0.18	0.38	0.72	0	0.23	0.03	0.26	0.12	0.3	0	0.07	0	0	1.7	1.21	2.44	0.89	0.53	1.2	2.95	0	0	2.71	0.22	1.83	1.09	0.26	0.67	0.17	0	0.52	0.44	0.46	0	2.39	1.43	0.83	2.26	0.1	0.56	0.85	1.68	1.63	2.08	0.37	0	0.73	2.21	0	1.29	2.97	1.18	1.2	1.35	0	2.25	2.24	2.86	1.49	0.4	1.53	0.24	1.05	1.48	2.48	0.59	0.14	0.07	0.56	0.48	0.15	0	0	0	0.69	0	0.45	0.19	0.26	0.42	0.34	0.44	0.73	0.7	0.54	0.1	0.35	0.5	0.52	0.24	0.17	1.09	0.39	0.69	0.56	0.34	0.59	0.2	0.26	0.35	0.29	0.63	0.56	0.32	0.45	0.5	1.02	1.15	1.33	0.94	2	1.82	0.53	0.7	0.8	1.87	0.87	0.76	0.61	0.85	1.78	1.41	1.85	1.17
HORVU7Hr1G086650	0.11	0.15	0.07	0.22	0.1	0.03	0.05	0.04	0.19	0.19	0.06	0.22	0.07	0.09	0.17	0.05	0.05	0.08	0.06	0.03	0.09	0.03	0.19	0.08	0.06	0.05	0.07	0.07	0.03	0.1	0.06	0.05	0.14	0.1	0.07	0.05	0.05	0	0.11	0.11	0.09	0.1	0.1	0.1	0.22	0	0.09	0.08	0.09	0.03	0.04	0.11	0.04	0.23	0.08	0.15	0.19	0.16	0.17	0.23	0.32	0.13	0.08	0.1	0.03	0.08	0.16	0.1	0.16	0.17	0.02	0.46	0.15	0.09	0	0.16	0.03	0.13	0.18	0.05	0.11	0.08	1.83	1.63	1.36	0.64	0.03	0.03	0.04	0	0.05	0	0	0.13	0.16	0	0	0	0	0.02	0.05	0.07	0.09	0.02	0.17	0.05	0.02	0	1.79	3.76	1.23	0.75	2.3	0.51	0.54	0	0.86	0	0	0	0	0	0	0	0	0	0	0.08	0	0	0	0	0.28	0	0	0	0	0	0	0	0	0	0	0.09	0	0.13	0	0	0	0	0	0.28	0	0.18	0	0.26	0	1.69	0	0	0.67	0	0	0.34	0	0	0.51	0	0	0.21	0.49	0	0	0	0	0	0	0	0.34	0	0.06	0	0.04	0.09	0.04	0	0.17	0	0.06	0.11	0	0.1	0.14	0.06	0.14	0.19	0.16	0.14	0.12	0.13	0	0	0.05	0.04	0	0	0.07	0.08	0	0.06	0.2	0.15	0.23	0.11	0.17	0.09	0.08	0.12	0.12	0.06	0.1	0.13	0.15	0	0.16	0.13	0.19	0.11
HORVU7Hr1G086670	0.88	0.81	0.95	0.8	1.05	1.15	1.1	1.15	0.39	0.39	0.29	0.25	2.91	2.34	2.55	2.43	2.21	2.26	2.21	1.97	1.97	2.02	2.74	3.08	3.22	2.83	11.46	11.22	11.13	10.64	5.15	5	4.6	4.85	4.24	4.01	4.02	4.64	4.21	4.79	4.11	8.61	8.89	8.7	7.77	3.04	3	3.8	2.99	7.67	7.3	7.34	7.78	0.04	0.18	0.16	0.19	0.09	0.41	0.22	0.21	0.36	0.1	0.19	0.25	0.27	0.57	0.19	0.12	0.16	0.35	0.68	0.39	0.29	0.53	0.72	0.8	0.13	0.19	0.49	0.23	0.09	4.7	6.87	5.92	6.27	1.67	0.15	17.4	0.39	0.17	0	0.09	1.83	1.52	23.16	5.15	0.27	0	11.86	2.92	0.24	1.24	7.36	0.44	0.17	0.41	0	4.13	1.07	0.66	0	1.34	0.92	1.9	0.43	0.86	0.25	2.35	0.35	0.33	0.97	0.63	1.49	0.24	0	0.2	2.71	1.95	1.53	3.39	5.26	0.36	0	0	6.26	4.92	8.05	6.63	2.35	0.6	5.63	11.04	5.63	1.75	1.87	2.11	14.19	0.84	0.3	0	7.04	0.21	6.84	3.61	8.57	7.37	7.33	2.61	2.01	5.28	1.53	3.21	0.33	1.85	17.97	1.55	4.17	0	0.53	0.59	1.9	6.35	2.83	0.21	0	0	51.03	0.33	0	0.15	0.2	0.06	0.15	0.05	0.12	0.31	0.09	0.08	0.12	0.08	0.12	0.13	0.1	0.36	0.27	0.22	0.16	0.24	0.08	0.03	0.03	0	0.15	0.08	0.15	0.36	0.13	0.03	0.11	15.41	11.16	11.38	18.6	10.58	7.08	28.64	11.05	4.96	13.71	10.68	10.22	10.93	12.97	12.56	18.65	5.05	9.2
HORVU7Hr1G086720	3.11	3.04	2.59	3.3	2.27	1.93	2.28	2.21	6.68	5.84	6.31	5.82	2.02	1.8	1.24	1.57	1.82	1.61	1.57	1.67	1.76	1.91	1.1	0.94	1.5	1.68	1.26	1.1	0.81	1.14	1.34	1.32	1.45	1.44	0.84	0.81	1.12	0.63	0.46	0.96	1.18	0.96	0.28	0.93	1.42	0.94	0.88	0.5	0.65	0.84	0.69	0.9	0.91	7.91	6.13	5.02	5.13	5.03	6.02	7.24	4.13	7.76	3.16	4.42	4.33	5.07	5.49	4.67	7.79	6.12	7.24	3.6	4.95	5	4.49	6.31	6.27	3.58	4.22	4.15	5.22	5.51	4.11	4.59	5.56	3.73	0.37	0.65	1.43	3.1	2.56	0	2.25	1.61	2.19	5.95	5.22	0.15	0.99	0.17	6.15	0.52	0.5	1.07	0	1.05	0.49	4.2	1.76	1.77	0.75	0	2.12	0.39	0.35	1.16	0.64	0	0	0.72	0	0	0.37	0	0	0	0.07	0	14.74	0	0	0	0	0	0	0	1.64	0	0.08	0	0.52	0.95	0	0.45	0	0	0.22	0	0	0	0	0	0	0.44	0	1.19	0	0	0	0	9.04	0	0	0	0	0	0	0	12.57	0.39	2.9	0.44	0.07	0	0	0	0	0	2.09	0	5.6	4.84	6.15	5.07	7.33	5	3.21	4.91	6.34	2.58	6.09	4.66	5.64	4.31	5.35	7.01	8.65	4.9	5.28	5.51	5.26	7.94	4.93	4.26	4.82	3.05	4.81	7.82	7.8	3.29	0.3	0.06	0.19	0.07	0.08	0.15	0.05	0	0.08	0.17	0.04	0.1	0.05	0	0.17	0	0.06	0.13
HORVU7Hr1G086740	0	0	0	0	0	0	0	0	0	0	0	0	0	0	0	0	0	0	0	0	0	0	0	0	0	0	0	0	0	0	0	0	0	0	0	0	0	0	0	0	0	0	0	0	0	0	0	0	0	0	0	0	0	0	0	0	0	0	0	0	0	0	0	0	0	0	0	0	0	0	0	0	0	0	0	0	0	0	0	0	0	0	0	0	0	0	0	0	0	0	0	0	0	0	0	0	0	0	0	0	0	0	0	0	0	0	0	0	0	0	0	0	0	0	0	0	0	0	0	0	0	0	0	0	0	0	0	0	0	0	0	0	0	0	0	0	0	0	0	0	0	0	0	0	0	0	0	0	0	0	0	0	0	0	0	0	0	0	0	0	0	0	0	0	0	0	0	0	0	0	0	0	0	0	0	0	0	0	0	0	0	0	0	0	0	0	0	0	0	0	0	0	0	0	0	0	0	0	0	0	0	0	0	0	0	0	0	0	0	0	0	0	0	0	0	0	0	0	0	0	0	0	0	0	0	0	0	0
HORVU7Hr1G086810	58.66	58.03	58.26	58.33	48.97	48.68	48.61	48.49	94.48	93.36	93.05	94.47	38.14	36.4	31.46	31.32	34.07	30.46	27.14	28.44	25.86	27.63	13.61	14.69	14.78	15.04	10.26	11.27	10.2	10.84	25.71	24.17	23.9	23.74	5.72	5.51	6.42	5.15	5.98	5.8	6.08	6.14	7.86	6.99	6.31	6.48	6.82	5.58	6.28	7.44	7.31	6.44	6.93	23.48	23.86	22.12	23.48	26.93	24.89	19.03	21.31	18.61	18.29	19.16	19.47	37.4	35.01	35.41	53.51	52.92	51.84	43.7	41.86	41.25	38.52	34.54	39.78	43.22	43.19	40.13	46.87	44.57	31.99	32.1	27.19	19.9	0	0	1.08	0	0	0	0.13	0.2	0	0	0.63	0.44	0	0.26	0.34	0	0.17	0.5	0	0.03	0.08	0	0	0	0	0	0	0	0	0	0	0	4.51	0	0	0	0	6.69	0	0	0	7.49	0.17	0	10.55	0	0.08	0	0	0.07	0	0.08	5.06	0.45	0	0	0	0.08	4.09	0.05	0	2.97	0.06	0	0	0	0.1	0	1.41	0	0	0	20.06	22.3	0	4.2	0.68	0	0	4.95	14.32	64.35	0	0	0	0	0	0	0.38	0	0	0	34.94	0	47.68	45.28	43.71	53.14	58.83	58.61	65.75	43.71	48.6	34.13	56.62	45.86	37.41	55.26	73.54	72.4	56.28	65.96	52.03	41.69	67.16	42.48	61.22	59.5	35.09	48.49	73.17	45.23	34.78	41.5	0.03	0.02	0.25	0.08	0.01	0.06	0.02	0.89	0.09	0.03	0.04	0.09	0.08	0.51	0.03	0.12	0.03	0.02
HORVU7Hr1G086820	0	0	0	0	0	0	0	0	0	0	0	0	0	0	0	0	0	0	0	0	0	0	0	0	0	0	0	0	0	0	0	0	0	0	0	0	0	0	0	0	0	0	0	0	0	0	0	0	0	0	0	0	0	0	0	0	0	0	0	0	0	0	0	0	0	0	0	0	0	0	0	0	0	0	0	0	0	0	0	0	0	0	0	0	0	0	0	0	0	0	0	0	0	0	0	0	0	0	0	0	0	0	0	0	0	0	0	0	0	0	0	0	0	0	0	0	0	0	0	0	0	0	0	0	0	0	0	0	0	0	0	0	0	0	0	0	0	0	0	0	0	0	0	0	0	0	0	0	0	0	0	0	0	0	0	0	0	0	0	0	0	0	0	0	0	0	0	0	0	0	0	0	0	0	0	0	0	0	0	0	0	0	0	0	0	0	0	0	0	0	0	0	0	0	0	0	0	0	0	0	0	0	0	0	0	0	0	0	0	0	0	0	0.12	0.04	0.16	0.21	0.09	0	0.04	0	0	0	0.08	0	0.29	0	0	0
HORVU7Hr1G086890	0.14	0.14	0.09	0.14	0.39	0.21	0.47	0.18	0.27	0.13	0.22	0.11	0.06	0.03	0.03	0.12	0.05	0.06	0.03	0	0.02	0.04	0.1	0	0.05	0	0.02	0.02	0	0.02	0	0.13	0.05	0	0	0	0.06	0	0	0	0	0	0	0	0	0	0	0	0	0	0.03	0	0	0.43	0.52	0.42	0.34	0.41	0.66	1.35	0.57	0.45	0.4	0.62	0.84	0.25	0.55	0.08	0.9	0.32	0.55	0.67	0.64	0.69	0.47	0.56	0.35	0.53	0.23	0.38	0.12	0.44	10.63	11.69	11.39	12.71	0	0.04	0.91	0.07	0	0	0	0	0.3	0.14	0.3	0	0	0.42	0.93	0	0.03	0	0	0.22	0	4.12	22.16	1.35	2.21	0.36	1.81	4.67	2.44	2.22	3	0	0.14	1.06	0	0	0	0.16	1.49	0	0	0.18	0.33	0.31	0.54	0	0	0	4.79	1.32	80.33	4	33.74	0	0.08	0	0	0.12	0.14	0.2	2.04	0.47	0.17	0.91	0	0	151.67	0.24	0	2.66	9.21	0	0	1.8	0.06	0.81	0	0.05	0.33	0	0.35	0.65	0.8	0.05	0	0.31	0	0	0	0	0	0	0.08	0	0.28	0.31	0.27	0.65	0.66	0.26	1.03	0	0.31	0.09	0.15	0.12	0.15	0.13	0.26	0.31	0.3	0.34	0.26	0.47	0.35	0.1	0.77	0.33	0.12	0.39	0.44	0	0.37	0.13	2.86	4.47	1.58	1.85	0.96	1.02	5.52	2.27	1.14	1.93	0.86	0.93	3.89	4.33	1.08	2.79	0.63	1.14
HORVU7Hr1G086900	0.05	0	0	0	0	0	0	0	0.02	0.01	0	0	0.02	0	0.05	0	0	0	0	0	0.01	0.03	0	0	0	0	0.04	0	0.01	0	0	0	0	0	0	0	0.03	0	0	0	0.02	0	0.02	0.01	0	0	0	0.02	0.01	0.01	0	0	0	0	0	0	0	0	0	0	0	0	0	0	0	0	0	0	0	0	0	0	0	0	0.03	0	0	0	0	0	0	0	0	0.14	0.17	0	0	0	0	0	0	0	0	0	0	0	0.1	0	0	0	0	0	0.04	0.03	0.11	0	0	0	0.19	0.49	1.19	0	0.58	0.36	0.22	0	0	0.57	0.27	0.06	0	0.95	2.48	0.72	0	0	0.43	3.99	0	0.34	0	0	0.07	0	0	1.07	0.16	0.18	0	0	0.11	0	0	2.05	3.15	0	2.8	0	0.16	0	0	0.06	0	3.54	0	0	0	0	0	0.59	0	0	0.35	0	0	1.72	0	2.39	0	0.14	0.27	0	0	3.06	0.45	0	0	0	0	0	0	0	0	0	0.1	0	0	0	0	0.22	0	0.07	0	0.1	0.1	0	0.02	0	0.1	0	0	0	0	0.01	0	0.02	0.02	0.06	0	0.03	0	0	0	0	0	0.04	0	0	0.02	0.04	0	0.04	0.15	0.24	0	0.07	0	0.01
HORVU7Hr1G086910	0	0	0	0	0	0	0	0	0	0	0	0	0	0	0	0	0	0	0	0	0	0	0	0	0	0	0	0	0	0.06	0	0	0	0	0	0	0	0	0	0	0	0	0	0	0	0	0	0	0	0	0	0	0	0	0	0	0	0	0	0	0	0	0	0	0	0	0	0	0	0	0	0	0	0	0	0	0	0	0	0	0	0	0	0	0	0	0	0	0	0	0	0	0	0	0	0	0	0	0	0	0	0	0	0	0	0	0	0	0	0	0	0	0.38	0	0	0	0	0	0	0	0	0	0	0	0	0	0	0	0	0	0	0	0	0	1.38	0	0	0	0	0	0	0	0	0	0	0	0	0	0	0	0	0	0	0	0	0	0	0	0	0	0	0	0	0	0	0	2.35	0	0	0	0	0	0	0	0	0	0	0	0	0	0	0	0	0	0	0	0	0	0	0	0	0	0	0	0	0	0	0	0	0	0	0	0	0	0	0	0	0	0	0	0	0	0	0	0	0	0	0	0	0	0	0	0	0	0	0	0	0
HORVU7Hr1G086940	0	0	0	0	0	0	0	0	0	0	0	0.15	0	0	0	0	0	0	0	0	0	0	0	0	0	0	0	0	0	0	0	0	0	0	0	0	0	0	0	0	0	0	0	0	0	0	0	0	0	0	0	0	0	0	0	0	0	0	0	0	0	0	0	0	0	0	0	0	0	0	0	0	0	0	0	0	0	0	0	0	0	0	0	0	0	0	0	0	0	0	0	0	0	0	0	0	0	0	0	0	0	0	0	0	0	0	0	0	0	0	0	0	0	0	0	0	0	0	0	0	0	0	0	0	0	0	0	0	0	0	0	0	0	0	0	0	0	0	0	0	0	0	0	0	0	0	0	0	0	0	0	0	0	0	0	0	0	0	0	0	0	0.32	0	0	0	0	0	0	0	0	0	0	0	0	0.52	0	0	0	0	0	0	0	0	0	0	0	0	0	0	0	0	0	0	0	0	0	0	0	0	0	0	0	0	0	0	0	0	0	0	0	0	0.26	0	0	0	0	0	0	0	0	0	0	0	0	0	0	0	0
HORVU7Hr1G086950	0.29	0.1	0.19	0	0.25	0.23	0.15	0	0.13	0.24	0.13	0.06	0	0	0	0	0	0	0	0.24	0.17	0	0	0.23	0.11	0	1.12	0.81	0.28	0.47	0	0	0	0.45	0.25	0.15	0.15	0.37	0.38	0	0	0	0	0.43	0.32	0.29	0.29	0.28	0.41	0.24	0.45	0	0.72	0	0	0	0.61	0	0	0	0	0	0	0.18	0	0	0	0	0	0.71	0	0	0	0.15	0	0.16	0	0	0.37	0.66	0	0	0	0.27	0	0	0	0	0	0	0	0	0	0	0	0	0	0	0	0	0	0	0	0	0	0	0	0	10.83	0.27	1.93	0.61	1.5	0	1.56	0.88	1.83	0	0.61	0.76	0	25.86	13.25	0.2	51	1.36	0	0.92	0	0.32	0	0	0.22	0	0	0	0.38	0	0	0	14.6	0.64	0	8.36	0.49	6.03	0	0	0.45	0	20.07	0	0.55	0	0	0	0	0	0	0	0.28	0	0	0.39	0	0	3.87	1.05	4.91	0.88	0	9.06	2.8	0	6.82	0	0	261.34	0	0	0.31	0	1.31	1.32	0.3	0.32	0.91	0	0.77	0.65	0.71	0	0.33	0.35	2.85	0.33	1.52	1.22	0	0.59	0	1.12	0	0	0	0	0	0	2.06	0.62	1.81	0.48	0.73	0.74	0.31	0.23	0.5	1.02	0.25	0	0.24	0.45	1.73	1.59	0.19	1.24	0.54	0.37
HORVU7Hr1G087000	5.78	5.51	5.83	5.72	4.5	4.66	4.88	4.74	3.57	3.88	3.24	3.64	3.91	2.8	4.25	5.47	5.04	5.48	4.1	3.62	3.41	4.05	3.63	3.55	3.71	3.29	6.88	6.85	6.58	6.53	4.11	3.77	4.24	4.22	3.82	3.41	3.12	4.11	3.25	3.11	3.57	4.76	5.48	5.26	4.79	3.95	3.75	4.65	3.71	4.01	4.85	3.89	4.5	2.06	2.45	2.54	1.68	2.36	2.13	1.77	2.53	1.62	2.15	1.54	2.09	3.71	2.17	2.7	4.41	3.09	2.43	3.36	2.95	2.61	2.02	2.47	2.53	2.67	2.88	2.51	3.2	2.71	2.25	2.13	2.62	1.79	1.02	4.62	4	5.1	3.3	0	5.46	1.03	4.08	3.54	5.35	2.74	2.19	4.51	4.25	5.34	5.01	0.78	3.43	6.34	6.29	2.82	1.37	1.19	0.11	0	1	0.69	0.41	0.73	1	0.21	0.07	0.13	0	0.04	0.6	0.22	0	0	0.38	0.37	0.08	0.31	0.66	0.46	0.04	0	1.05	0.15	0.13	0.18	0.31	0.14	0.06	0.15	0	0.16	0.11	0.07	0.28	0.2	0.18	0	0.49	0.27	0.31	0.14	0.34	0.36	0.17	0.38	0.14	0.46	0.18	0.49	0.08	0.35	0.24	0	0.09	0.21	0	0.2	0.35	0.04	0.06	0.5	0.35	0	0	0	10.24	0	3.35	2.77	3.5	2.34	2.34	3.59	2.44	3.5	3.58	2.37	2.98	2.97	3.2	3.62	3.19	2.39	2.9	2.5	3.31	3.4	2.86	2.75	3.44	2.43	3.26	2.8	2.91	3.23	4.23	3.21	3.54	4.28	4.63	4.64	4.72	5.74	3	3.13	2.82	2.81	2.85	3.25	3.01	3.87	5.65	4.47	3.61	2.71
HORVU7Hr1G087030	0	0	0	0	0	0	0	0	0	0	0	0	0	0	0	0	0	0	0	0	0	0	0	0	0	0	0	0	0	0	0	0	0	0	0	0	0	0	0	0	0	0	0	0	0	0	0	0	0	0	0	0	0	0	0	0	0	0	0	0	0	0	0	0	0	0	0	0	0	0	0	0	0	0	0	0	0	0	0	0	0	0	0	0	0	0	0	0	0	0	0	0	0	0	0	0	0	0	0	0	0	0	0	0	0	0	0	0	0	0	0	0	0	0	0	0	0	0	0	0.56	0	0	0	0	0	0	0	0	0	0	0	0	0	0	0	0	0	0	0	0	0	0	0.77	0	0	0.66	0	0	0.47	0	0	0	0	0	0	0	0	0	0	0	0	0	0	0.5	0	0	0	0	0	0	0	0	0	0.14	0	0	0	0	0	0	0	0	0	0	0	0	0	0	0	0	0	0	0	0	0	0	0	0	0	0	0	0	0	0	0	0	0	0	0	0	0	0	0	0	0	0	0	0	0	0	0	0	0	0	0	0	0	0
HORVU7Hr1G087090	0	0	0	0	0	0	0	0	0	0	0	0	0	0	0	0	0	0	0	0	0	0	0	0	0	0	0	0	0	0	0	0	0	0	0	0	0	0	0	0	0	0	0	0	0	0	0	0	0	0	0	0	0	0	0	0	0	0	0	0	0	0	0	0	0	0	0	0	0	0	0	0	0	0	0	0	0	0	0	0	0	0	0	0	0	0	0.02	0	0	0	0	0	0	0	0	0	0	0	0	0.02	0	0	0	0	0	0.02	0.02	0	0	0	0	0	0	0	0	0	0	0	0	0	0	0	0	0	0	0	0	0	0	0	0	0	0	0	0	0	0	0	0	0	0	0	0	0	0	0	0	0	0	0	0	0	0	0	0	0	0	0	0	0	0	0	0	0	0	0	0	0	0	0	0	0	0	0	0	0	0	0	0.11	0	0	0	0	0	0	0	0	0	0	0	0	0	0	0	0	0	0	0	0	0	0	0	0	0	0	0	0	0	0	0	0.08	0	0.02	0	0.02	0.01	0.18	0	0.01	0.01	0	0.01	0.49	0.33	0	0.03	0	0.01
HORVU7Hr1G087100	0	0	0	0	0	0	0	0	0	0	0	0	0	0	0	0	0	0	0	0	0	0	0	0	0	0	0	0	0	0	0	0	0	0	0	0	0	0	0	0	0	0	0	0	0	0	0	0	0	0	0	0	0	0	0	0	0	0	0	0	0	0	0	0	0	0	0	0	0	0	0	0	0	0	0	0	0	0	0	0	0	0	0	0	0	0	0	0	0	0	0	0	0	0	0	0	0	0	0	0	0	0	0	0	0	0	0	0	0	0	0	0	0	0	0	0	0	0	0	0	0	0	0	0	0	0	0	0	0	0	0	0	0	0	0	0	0	0	0	0	0	0	0	0	0	0	0	0	0	0	0	0	0	0	0	0	0	0	0	0	0	0	0	0	0	0	0	0	0	0	0	0	0	0	0	0	0	0	0	0	0	0	0	0	0	0	0	0	0	0	0	0	0	0	0	0	0	0	0	0	0	0	0	0	0	0	0	0	0	0	0	0	0	0	0	0	0	0	0	0	0	0	0	0	0	0	0	0
HORVU7Hr1G087120	0	0	0	0	0	0	0	0	0	0	0	0	0	0	0	0	0	0	0	0	0	0	0	0	0	0	0	0	0	0	0	0	0	0	0	0	0	0	0	0	0	0	0	0	0	0	0	0	0	0	0	0	0	0	0	0	0	0	0	0	0	0	0	0	0	0	0	0	0	0	0	0	0	0	0	0	0	0	0	0	0	0	0	0	0	0	0.02	0	0	0	0	0	0	0	0	0	0	0	0	0.02	0	0	0	0	0	0.02	0.02	0	0	0	0	0	0	0	0	0	0	0	0	0	0	0	0	0	0	0	0	0	0	0	0	0	0	0	0	0	0	0	0	0	0	0	0	0	0	0	0	0	0	0	0	0	0	0	0	0	0	0	0	0	0	0	0	0	0	0	0	0	0	0	0	0	0	0	0	0	0	0	0.11	0	0	0	0	0	0	0	0	0	0	0	0	0	0	0	0	0	0	0	0	0	0	0	0	0	0	0	0	0	0	0	0.08	0	0.02	0	0.02	0.01	0	0	0.01	0.01	0	0.01	0	0	0	0.03	0	0.01
HORVU7Hr1G087130	5.06	3.61	3.46	4.55	4.92	4.12	3.81	4.03	2.93	2.41	2.51	2.55	3.61	3.78	3.44	3.14	2.88	3.32	2.81	3.87	3.38	2.43	3.15	3.45	3.78	3.65	4.36	4.26	4.31	4.18	3.2	3.82	3.58	2.99	3.3	2.83	2.72	3.02	3.05	4.11	2.8	4.05	4.42	3.65	3.9	4.2	2.48	2.76	3.85	3.34	3.53	3.64	3.6	1.34	1.42	2.29	0.98	1.33	1.12	1.38	1.85	1.51	1	1.3	1.44	1.94	2.36	1.8	1.96	1.83	1.71	2.25	1.9	2.29	2.27	1.62	2.03	1.45	1.39	2.29	1.58	1.84	5.56	4.11	5.51	4.61	2.7	3.41	3.29	3.73	2.23	0	2.21	1.7	3	2.62	3.82	1.16	2.97	3.49	2.01	4.8	3.19	2.49	9.95	5.07	2.95	0	3.13	7.14	6.79	3.39	5.84	0.33	4.21	3.77	7.58	16.99	20.2	6.48	12.11	2.78	23.35	14.14	103.28	15.31	11.17	16.09	22.17	19.89	9.52	19.63	12.89	8.53	0.51	13.21	20.99	20.62	10.86	20.8	23.58	8.98	3.89	10.88	6.3	6.88	13.64	30.87	6.06	6.82	5.39	13.48	19.15	10.99	14.38	13.76	20.28	18.27	13.28	18.94	10.3	11.96	21.11	6.5	7.38	8.83	6.28	17.18	20.42	8.46	10.2	13.55	10.37	2.1	23.68	0	0	0	2.88	0	2.34	2.52	1.83	2.15	1.91	2.17	2.4	3.01	2.89	1.98	2.08	2.34	2.05	2.2	2.17	1.89	2.04	1.87	3.35	2.67	2.31	2.27	1.55	2.3	2.01	2.65	1.91	3.28	1.75	2.48	9.6	6.99	9.77	10.07	8.83	9.75	6.69	9.62	10.18	10.67	9.84	11.13	5.66	8.03	8.96	9.93	13.33	9.61
HORVU7Hr1G087150	22.83	22.23	20.47	20.64	15.47	16.83	15.95	17.44	17.17	16.59	16.34	16.76	21.83	22.32	31.15	30.33	30.55	31.23	27.96	27.3	28.65	28.51	30.17	31.1	30.17	30.64	26.24	25.6	25.55	25.97	29.43	27.79	29.57	28.65	22.33	22.77	23.06	22.22	21.92	24.46	24.4	21.85	22.54	21.47	21.8	19.95	23.31	21.94	20.32	21.97	23.16	22.16	23.01	9.44	9.76	9.26	12.62	16.18	14.67	10	8.89	9.84	18.08	17.93	17.02	10.6	10.25	9.92	7.88	7.12	8.04	10.58	10.95	10.29	7.8	7.07	7.85	11.35	11.78	11.58	8.14	8.34	0.03	0.03	0.06	0.2	0.63	1.18	1.53	0.55	0.18	0	6.43	4.74	0.59	0.1	0.11	0.25	1.06	2.37	2.47	0.88	1.17	1.04	3.01	0.48	6.06	0	0.1	0	0	0	0.04	0	0	0	0	0	0	0	0	0	0	0	0	0	0	0	0	0	0	0	0	0	0	0	0	0	0	0	0	0	0	0	0	0	0	0	0	0	0	0	0	0	0	0	0	0	0	0	0	0	0	0	0	0	0	0	0	0	0	0	0	0	0	0	0	0	0.58	0	6.82	5.9	7.81	6.72	8.2	11.07	8.89	8.49	6.09	8.38	8.24	8.21	9.62	10.97	9.47	17.36	15.06	14.6	6.74	9.61	12.53	11.53	12.55	11.86	12.4	10.28	13.59	11.36	7.63	8.89	0	0.05	0.03	0.09	0.01	0	0	0	0.1	0.03	0.04	0.03	0.04	0	0.02	0.03	0	0.06
HORVU7Hr1G087170	2.39	2.13	1.97	1.86	3.07	3.77	3.52	2.51	1.65	0.7	1.19	1.19	7.92	8.06	9.68	9.53	10.3	10.95	11.51	10.46	10.01	10.72	14.62	14.21	14.99	16.27	13.44	17.25	14.83	16.05	13.69	14.17	14.01	14.02	9.77	10.17	9.22	11.82	12.34	10.53	8.68	13.15	11.88	11	9.8	10.2	9.28	10.55	10.69	13.01	11.29	13.39	11.05	0.58	1.41	1.61	1.42	1.32	1.16	3.32	2.95	1.41	2.51	1.7	1.68	1.15	0.31	0.33	0.46	0.3	0.75	0.26	0.19	0.28	0.62	1.09	0.39	0.65	0.28	0.88	0.26	0.3	0.28	1.22	1.03	0.82	0.56	0.18	0.27	0.39	0.37	0	1.54	0.42	0.04	16.2	0.1	0.74	0.11	0.75	1.03	0.39	0.78	0.32	0.26	1.67	2.84	0	0	0	0	0	0	0	0.81	0	0.8	0	0.14	2.41	3.67	1.33	0.58	2.83	13.94	0	1.28	1.19	0	1.03	2.77	3.56	1.67	4.03	4.89	0	1.82	1.94	0	0	0.8	0.7	0	1.39	0.18	0.12	1.61	0.12	0.45	6.39	5.52	0.26	6.44	0.52	2.21	2.26	1.32	0	3.42	1.7	0	3.64	0.52	0.29	0	0	1.01	1.11	2.14	0.19	0	0	0.41	0.84	0.28	0	0	0	2.01	0	0.47	0.12	0.56	0.48	0.56	0.75	0.95	0.68	1	0.12	0.23	0.55	0.29	0.48	0.83	0.23	0.74	0.67	0.72	0.76	0.32	0.31	0.17	0.61	0.99	0.34	0.27	0.13	0.44	0.72	0.16	0.09	0.08	0.05	0	0.18	0.02	0.27	0	0.03	0.05	0.03	0.1	0.16	0.09	0.2	0.03	0.05
HORVU7Hr1G087180	0	0	0	0	0	0	0	0	0	0	0	0	0	0	0	0	0	0	0	0	0	0	0	0	0	0	0	0	0	0	0	0	0	0	0	0	0	0	0	0	0	0	0	0	0	0	0	0	0	0	0	0	0	0	0	0	0	0	0	0	0	0	0	0	0	0	0	0	0	0	0	0	0	0	0	0	0	0	0	0	0	0	0	0	0	0	0	0	0.02	0	0	0	0.09	0	0	0	0.03	0	0	0.02	0	0.06	0.05	0	0	0.02	0	0	0	0	0	0	0	0	0	0	0	0	0	0	0	0	0	0	0	0	0	0	0	0	0	0	0	0	0	0	0	0	0	0	0	0	0	0	0	0	0	0	0	0	0	0	0	0	0	0	0	0	0	0	0	0	0	0	0	0	0	0	0	0	0	0	0	0	0	0	0	0	0.03	0	0	0	0	0	0	0	0	0	0	0	0	0	0	0	0	0	0	0	0	0	0	0	0	0	0	0	0	0	0	0	0	0	0	0	0	0	0	0	0	0	0	0	0	0	0	0	0	0
HORVU7Hr1G087190	140.57	136.9	138.37	139.44	170.3	171.25	171.5	168.3	139.63	136.4	137.16	135.88	168.63	169.19	160.19	158.34	156.52	154.75	174.85	177.45	176.92	179.85	171.39	172.49	173.84	174.73	160.61	159.44	158.24	159.25	176.19	171.76	175.39	174.98	195.66	190.72	187.62	181.97	180.27	178.48	180.8	173.05	163.67	166.75	167.82	173	172.53	176.02	176.9	163.13	165.44	163.31	164.29	114	117.45	90.61	103.88	103.21	107.86	108.4	80.47	119.78	121.96	118	123.82	104.45	108.6	109.48	107.04	110.56	107.63	104.64	103.61	102.45	112.03	104.15	109.53	106.82	102.18	93.18	96.41	87.2	309.23	270.11	258.59	268.4	113.85	126.48	106	137.12	138.31	0	142.21	132.35	99.16	99.11	135.88	131.25	167.65	109.19	115.34	135.59	98.91	134.66	79.26	125.13	170.65	64.56	121.66	111.87	50.75	36.72	68.03	31.85	49.6	31.33	41.05	147.13	55.35	95.01	77.93	157.14	50.99	47.71	44.39	142.55	128.34	40.14	83.4	57.19	112.64	45.74	112.23	87.88	78.14	24.47	65.92	147.88	57.41	57.33	72.47	48.07	57.41	51.87	52.77	56.79	59.01	40.46	78.53	83.99	74.93	42.14	144.49	37.5	45.18	83.07	132.44	62.35	69.15	41.49	49.59	16.94	37.57	52.3	93.41	12.43	42.66	52.33	79.01	64.26	48.14	57.13	72.37	46.71	66.29	0	0	0	208.63	0	154.63	167.04	155.19	138.51	124.41	131.24	115.09	136.86	140.22	151.44	150.57	148.21	129.75	156.06	158.1	111.89	114.78	111.72	144.7	157.06	161.62	138.66	146.63	153.91	163.1	152.99	124.34	124.51	150.65	170	142.96	108.36	111.35	105.52	114.05	107.72	126.85	137.67	86.62	69.74	76.97	93.21	103.8	129.88	94.53	112.89	76.46	64.8
HORVU7Hr1G087210	10.7	11.11	12.01	10.9	15.84	15.85	15.81	15.67	10.43	9.65	10.76	11.57	14.09	13.91	13.51	13.65	13.75	13.51	15.09	15.25	15.5	15.27	9.46	9.27	8.63	8.53	9.69	10.16	9.8	9.64	8.89	8.21	8.61	8.87	7.41	7.02	7.23	6.49	6.15	7.79	6.98	7.39	5.73	6.56	6.05	9.05	8.09	8.42	7.28	6.36	6.7	6.38	6.26	4.13	3.17	2.48	3.17	3.36	3.41	3.08	2.66	3.7	4.06	3.63	3.77	4.89	5.02	4.38	5.43	5.73	4.33	4.33	4.29	3.94	6.41	6.28	5.45	5.07	5.33	4.46	4.29	3.56	22.15	18.86	17.61	17.61	30.27	30.23	39.15	35.06	23.9	0	15.23	33.14	30.59	65.07	28.81	10.11	13.51	31.96	61.23	34.22	38.56	36.38	18.41	20.84	22.83	7.25	28.64	11.49	7.08	7.56	8.43	4.87	7.41	3.49	8.1	21.5	37.11	86.46	23.31	36.55	29.49	52.44	36.26	52.2	17.21	21.1	86.59	55.93	86.05	50.33	16.79	18.79	36.63	28.32	96.95	179.96	64.11	61.6	26.62	53.8	23.9	22.35	18.6	29.54	57.33	48.74	49.72	22.55	46.89	58.96	38.58	37.17	89.08	94.52	76.97	53.12	61.64	51.01	69.1	42.83	45.17	38.65	57.49	37.12	29.31	24.26	55.86	36.42	23.04	74.85	44.96	21.46	31.33	0	0	9.06	15.02	0	12.61	11.22	14.13	8.79	10.44	7.91	6.02	11.78	9.32	15.06	12.63	12.72	8.75	15.17	15.28	6.76	8.12	6.89	13.05	11.87	16.35	11.85	12.39	14.05	15.79	17.2	8.01	10.19	14.44	16.55	82.59	84.23	81.94	71.34	79.93	87.99	69	72.7	71.06	72.91	70.36	81.42	56.19	77.31	77.2	86.65	81.1	67.41
HORVU7Hr1G087220	0	0	0	0	0	0	0	0	0	0	0	0	0	0	0	0	0	0	0	0	0	0	0	0	0.08	0	0	0	0	0	0	0	0	0	0	0	0	0	0	0	0	0	0	0	0	0	0	0	0	0	0	0	0	0	0	0	0	0	0	0	0	0	0	0	0	0	0	0	0	0	0	0	0	0	0	0	0	0	0	0	0	0	0	0	0	0	0	0	0	0	0	0	0	0	0	0	0	0	0	0	0	0	0	0	0	0	0	0	0	0	0	0	0	0	0	0	0	0	0	0	0	0	0	0	0	0	0	0	0	0	0	0	0	0	0	0	0	0	0	0	0	0	0	0	0	0	0	0	0	0	0	0	0	0	0	0	0	0	0	0	0	0	0	0	0	0	0	0	0	0	0	0	0	0	0	0	0	0	0	0	0	0	0	0	0	0	0	0	0	0	0	0	0	0	0	0	0	0	0	0	0	0	0	0	0	0	0	0	0	0	0	0	0	0	0.05	0	0	0	0	0	0	0	0	0	0	0	0	0
ENSRNA049489209	0	0	0	0	0	0	0	0	0	0	0	0	0	0	0	0	0	0	0	0.25	0	0	0	0.24	0	0	0	0	0.22	0	0	0	0	0	0	0	0	0.8	0	0.78	0.78	0	0	0	0	0.59	0	0	0.58	0	0.26	0	0	0	0	0	0	0	0	0	0	0	0	0	0	0	0	0	0	0	0	0	0	0	0	0	0	0	0	0	0	0	0	0	0	0	0	0	0	0	0	0	0	0	0	0	0	0	0	0	0	0	0	0	0	0	0	0	0	0	0	0	0	0	0	0	0	0	0	0	0	0	0	0	0	0	0	0.46	0	0	0	0	0	0	0	0.36	0	0	0	0	0	0	0	0	0	0	0	0	0	0	0	0	0	0	0	0	0	0	0	0	0	0	0	0.26	0	0	0	0	0	0	0	0	0.76	0	0	0	0	0	0	0	0	0	0	0	0	0	0	0	0	0	0	0	0	0	0	0	0	0	0	0	0	0	0	0	0	0	0	0	0	0	0	0	0	0.11	0	0	0	0	0	0	0	0	0	0	0	0	0	0
HORVU7Hr1G087240	0.38	0.53	0.31	0.35	0.97	0.81	0.72	0.78	0.36	0.3	0.33	0.23	0.89	1.05	0.63	0.8	0.54	0.76	0.61	0.45	0.63	0.53	0.71	0.64	0.87	0.69	1.26	1.38	1.28	1.22	0.62	0.52	0.75	0.67	0.25	0.11	0.33	0.7	0.21	0.3	0.21	0.18	0.27	0.56	0.36	0.53	0.33	0.22	0.5	0.56	0.43	0.51	0.54	0.12	0.04	0	0.06	0.05	0.1	0.05	0.16	0.16	0.25	0.25	0.42	0.12	0.07	0.25	0.26	0.19	0.46	0.23	0.12	0.48	2.44	3.16	2.91	0.03	0.04	0.06	0.35	0.19	8.09	9.35	12.1	9.54	0.04	0.04	0.58	0.31	0	0	0.48	0.18	0.03	0.31	0.48	0	0.08	2.68	3.76	0.03	0.45	1.67	0	0.76	0.27	0	28.72	2.96	3.46	2.41	2.94	0.67	1.73	0.44	0.94	0	0.16	17.91	1.55	0	0.27	8.21	0	0	0.05	0	0	5.94	20.01	1.21	0.55	1.01	5.47	1.69	72.19	52.41	15.23	0.38	0.49	0.2	0	0.61	0	0.06	19.2	0.7	0.29	2.73	1.18	3.45	2.44	2.46	19.36	25.56	53.89	7.04	21.7	1.44	2.08	4.16	1.4	0.09	1.91	0	0.12	0.04	0	0.41	0	0	0	0	0	0	0	0	0.71	0	0.28	0.23	0.47	0.28	0.08	0.2	0.52	0.17	0.23	0.12	0.16	0.41	0.07	0.19	0.15	0.18	0.06	0.44	0.12	0.22	0.11	0.09	0.33	0.23	0.51	1.37	0.2	0.13	0.08	0.37	5.21	11.22	8.12	11.52	8.41	10.08	8.31	7.43	5.57	5.42	3.03	3.79	9.8	8.19	8.41	12.18	4.82	5.85
HORVU7Hr1G087250	0.15	0.16	0.2	0.12	0.33	0.36	0.42	0.26	0.1	0.2	0.1	0.11	0.02	0.06	0.03	0	0.06	0	0.04	0.02	0.02	0.02	0.04	0.05	0.02	0	0.05	0.08	0.05	0.07	0.07	0.1	0.04	0.09	0.05	0.04	0.18	0	0.06	0	0.08	0	0	0.1	0.07	0	0	0	0.14	0.13	0.04	0.06	0.04	0.02	0	0.05	0.1	0.11	0.23	0.41	0.15	0.08	0.16	0.13	0.12	0	0.02	0	0.02	0.19	0.13	0.27	0.3	0.19	0.47	1.04	0.86	0.03	0.04	0	0	0	2.38	2.02	3.96	3.49	99.49	3.53	0.38	1.64	1.07	0	3.32	98.74	10.68	37.49	9.18	0.56	0.87	1.06	1.45	18.38	14.12	17.68	29.35	7.33	1.58	0	0.33	0.11	0.11	0	0.27	0	1.37	0.9	0.12	0	5.63	2.45	0.94	1.19	2.1	0.07	0.31	1.52	0.19	1.15	2.04	0.79	0.59	0	0.36	0.34	0	0.74	1.05	0.04	1.51	0	4.66	1.83	0.11	6.78	0.5	0.54	0.46	0.22	0.09	0.36	3.76	0.59	0.95	1.51	0	2.19	0	1.91	0	0.22	0.26	0.27	0.82	0.15	0.09	0.87	6.6	6.44	3.51	4.03	1.96	2.1	0.16	0.32	0	0	0	0	0.31	0	0	0.07	0.08	0	0	0	0.03	0	0.03	0.13	0	0.04	0.04	0	0	0.27	0	0.25	0	0	0	0	0	0.24	0.29	0	0.21	0	0	0	3.67	3.1	2.91	10.48	22.73	12.12	6.62	2.63	1.67	4.33	2.75	2.33	3.63	2.54	14.62	4.59	0.67	2.9
HORVU7Hr1G087290	0	0	0	0	0	0	0	0	0	0	0	0	0	0	0	0	0	0	0	0	0	0	0	0	0	0	0	0	0	0	0	0	0	0	0	0	0	0	0	0	0	0	0	0	0	0	0	0	0	0	0	0	0	0	0	0	0	0	0	0	0	0	0	0	0	0	0	0	0	0	0	0	0	0	0	0	0	0	0	0	0	0	0	0	0	0	0	0	0	0	0	0	0	0	0	0	0	0	0	0	0	0	0	0	0	0	0	0	0	0	0	0	0	0	0	0	0	0	0	0	0	0	0	0	0	0	0	0	0	0	0	0	0	0	0	0	0	0	0	0	0	0	0	0	0	0	0	0	0	0	0	0	0	0	0	0	0	0	0	0	0	0	0	0	0	0	0	0	0	0	0	0	0	0	0	0	0	0	0	0	0	0	0	0	0	0	0	0	0	0	0	0	0	0	0	0	0	0	0	0	0	0	0	0	0	0	0	0	0	0	0	0	0	0	0	0.1	0	0	0	0	0	0	0	0	0	0	0	0
HORVU7Hr1G087310	0	0	0	0	0	0	0	0	0	0	0	0	0	0	0	0	0	0	0	0	0	0	0	0	0	0	0	0	0	0	0	0	0	0	0	0	0	0	0	0	0	0	0	0	0	0	0	0	0	0	0	0	0	0	0	0	0	0	0	0	0	0	0	0	0	0	0	0	0	0	0	0	0	0	0	0	0	0	0	0	0	0	0	0	0	0	0	0	0	0	0	0	0	0	0	0	0	0	0	0	0	0	0	0	0	0	0	0	0.09	0	0	0	0	0	0	0	0	0	0	0	0	0	0	0	0	0	0	0	0	0	0	0	0	0	0	0	0	0	0	0	0	0	0	0	0	0	0	0	0	0	0	0	0	0	0	0	0	0	0	0	0	0	0	0	0	0	0	0	0	0	0	0	0	0	0	0	0	0	0	0	0	0	0	0	0	0	0	0	0	0	0	0	0	0	0	0	0	0	0	0	0	0	0	0	0	0	0	0	0	0	0	0	0.17	0.03	0.08	0.08	0	0	0.1	0	0	0	0	0.18	0.32	0	0	0.03
HORVU7Hr1G087320	0	0	0.01	0	0	0	0	0	0.02	0	0.01	0	0	0	0.01	0	0	0	0.04	0	0.01	0.07	0.01	0	0.01	0	0.04	0.02	0	0.04	0	0	0.02	0	0	0.01	0	0	0	0	0	0	0.04	0.12	0	0	0	0	0.11	0	0.04	0.03	0.03	0	0	0	0	0.01	0	0	0	0	0	0.01	0	0	0	0	0	0	0	0	0	0	0	0	0	0	0	0	0	0	0.44	0.54	0.27	0.17	0.09	0.03	0.03	0	0	0	0.28	0.43	0.05	0	0	0	0	0.02	0.02	0.07	0.05	0.2	0	0	0.02	4.54	1.35	1.65	0.4	0.38	0.55	0.26	0.2	0.05	0.15	0	0	0.41	0	0	0.2	0	0	0	0	0	0.51	0.14	0	0	0	0	0	0.18	0.37	0	0	0	0.21	0.78	0	0.1	0	0	0.42	0	0	0	0	0.04	0	0.05	0	0.09	0	0.71	0.08	0	0.9	0	0	0	0	0	0	0	0.46	0.35	0.22	0	0	0	0	0	0	0	0	0	0	0	0	0	0	0	0	0	0	0	0	0	0	0	0	0	0	0	0	0	0	0	0	0	0	0	0	0	0	0	0	0.05	0.03	0.03	0.1	0.06	0.01	0	0.01	0.01	0.02	0	0.01	0	0.04	0	0.01	0.01
HORVU7Hr1G087340	104.63	110.77	107.39	104.59	113.87	113.34	117.84	110.92	112.11	111.36	113.36	116.22	145.92	155.15	120	122.55	118.99	122.73	118.41	120.85	122.08	121.43	114.99	107.9	109.16	113.04	126.43	122.29	123.16	121.46	94.92	100.08	101.45	102.08	96.04	93.29	94.29	97.31	92.48	96.72	96.09	86.62	79.57	87.02	85.49	104.48	103.57	105.06	97.09	85.51	88.61	104.71	83.61	36.81	39.78	36.74	52.32	47.88	53.51	44.04	38.74	48.98	74.18	75.18	76.36	47.75	44.41	51.27	41.64	40.69	48.98	57.21	48.65	55.96	51.92	55.29	51.29	59.68	53.95	71.04	43.22	36.2	155.81	160.99	167.26	155.73	109.29	117.82	72.27	76.03	112.65	0	93.12	112.19	110.56	117.78	118.56	128.82	107.46	81.02	65.74	102.82	87.48	75.6	117.29	79.95	92.18	129.11	114.38	168.59	75.72	29.86	105.66	35.58	54.72	59	71.53	334.98	393.27	390.21	204.29	336.4	367.34	276.77	311.46	190.58	291.36	289.58	705.94	487.53	331.17	375.46	604.37	266.18	480.82	318.53	738.75	1056.77	457.91	362.38	536.13	659.9	245.7	298.14	204.97	514.21	284.03	712.01	407.18	483.52	252.94	425.53	609.55	248.04	1096.62	753.6	312.42	457.61	226.95	414.93	679.9	513.86	467.33	493.18	266.82	348.93	777.25	322.79	885.12	693.01	407.62	816.14	469.01	305.89	380.08	0	0	0	42.56	0	93.01	134.36	98.54	75.36	92.64	49.33	37.65	88.73	80.98	126.31	100.88	87.66	76.82	101.65	95.49	56.26	78.84	34.21	84.11	89.71	86.02	76.11	82.75	83.97	107.43	102.88	47.17	81.98	91.39	105.14	369.31	309.66	380.69	412.38	245.71	210.12	360.19	423.81	306.16	224.47	283.26	249.3	298.3	403.7	185.98	346.23	255.04	287.07
HORVU7Hr1G087360	3.71	5.31	4.62	2.57	4.89	4.66	4.76	4.93	4.09	3.34	3.22	4.1	3.36	3.54	3.59	3.45	4.96	5.22	4.82	4.98	5.26	4.83	4.93	5.56	6	6.04	4.26	3.77	4.51	3.93	5.58	4.57	4.5	4.83	5.32	4.21	4.63	2.43	5.59	4.67	3.37	4.7	4.86	3.31	4.16	3.85	3.11	5.02	2.98	4.38	4.88	5.05	5.1	0.66	0.62	1.02	0.62	1.41	1.29	1.45	1.02	1.1	1.73	2.15	1.24	1.76	1.61	0.28	1.27	0.69	0.3	0.39	2.16	1.05	0.26	0.5	0.69	1.49	0.93	1.46	0.77	0.83	1.06	0.26	0.72	0.21	0.35	0.06	0	0.46	0	0	0.4	0.25	0.59	0.17	0.23	0.62	0	0.1	0.47	0.18	0.04	0.56	0.39	0.53	0.42	0	0.68	0	0.18	0	0.1	0	0	0	0	0	0	0	0	0	0.31	0	0	0	0	0	0	0	0	0	0	0	0	0	0	0	0	0	0	0	0	0	0	0	0	0	0	0	0	0	0	0	0	0	0	0	0	0	0	0	0	0	0	0	0	0	0	0	0	0	0	0	0	0	0	0	1.71	0	2.55	2.82	3.21	2.45	3.37	1.83	1.23	2.26	1.87	2.26	2.94	2.29	2.4	2.71	2.18	1.93	2.18	2.21	3.51	2.93	4.02	2.72	2.19	5.33	3.4	6.01	1.99	2.99	3.28	3.4	1.13	0.43	0.67	0.31	0.73	0.57	0.36	0.52	0.68	0.38	0.17	0.41	0.46	0.96	0.96	1.01	0.18	0.85
HORVU7Hr1G087370	0.08	0.04	0	0.08	0.08	0	0	0.04	0.09	0.05	0.04	0	0	0	0	0	0	0	0.04	0	0.08	0	0.09	0.09	0.04	0.09	0.16	0.08	0.04	0	0.04	0.05	0.04	0.04	0	0	0.09	0	0	0.14	0	0.13	0	0	0.12	0.11	0	0	0.11	0.05	0.1	0.23	0.09	0	0	0	0	0.09	0	0	0	0	0	0	0	0	0	0	0	0	0	0	0	0	0	0	0	0	0	0	0	0	0	0	0	0	0.14	0	0	0	0	0	0.08	0.08	0.09	0.08	0	0	0	0	0.08	0	0	0	0	0	0.07	0	0	0	0	0	0	0	0	0	0	0	0	0	0	0	0	0	0	0	0	0	0	0	0	0	0	0	0	0	0	0	0	0	0	0	0	0	0	0	0	0	0	0	0	0	0	0	0	0	0	0	0	0	0	0	0	0	0	0	0	0	0	0	0	0	0	0	0	0	0	0	0.06	0	0	0	0	0	0	0	0	0	0	0	0	0	0	0	0	0	0	0	0	0	0	0	0	0	0	0	0	0	0	0	0	0	0	0	0	0	0	0	0.02	0	0	0	0	0	0	0	0	0.04
HORVU7Hr1G087380	2.47	0	3.2	4.57	0	0	6.52	0	0	0	3.14	0	0	2.17	3.07	0	0	0	0	0	3.21	0	0	2.67	0	2.1	0	0.79	0	3.17	0	2.1	0	0	0	0	0	0	0	0	0	0	0	0	0	0.04	0	0	0.62	0	0	0	0	0	0	0	0	0	0	0	0	0	0	0	0	0	0	0	0	0	0	0	0	0	0	0	0	0	0	0	0	0	0	0	0	0	0	0	0	0	0	0	0	0	0	0	0	0	0	0	0	0	0	0	0	0	0	0	0	0	0	0	44.64	0	0	0	0	0	0	0	0	0	1.97	0	0	0	0	0	0	0.81	0	0	0	0	0	1.81	0	0	0	0	0	0	0	0	0.37	0	2.26	0	0	0	0	0	0	6.35	0	0	0	0	0	1.08	0	0	0	1.19	0	0	0	0	0	0	0	0	0	0	0	0	0	0	0	0	0	0	0	0	0	0	0	0	0	0	0	0	0	0	0	0	0	0	0	0	0	0	0	0	0	0	0	0	0	0	0	4.89	14.84	4.02	7.9	0	8.1	13.34	2.91	0	3.23	0.16	2.46	5.57	18	24.4	6.09	2.59
HORVU7Hr1G087400	0	0	0	0	0	0	0	0	0	0	0	0	0	0	0	0	0	0	0	0	0	0	0	0	0	0	0	0	0	0	0	0	0	0	0	0	0	0	0	0	0	0	0	0	0	0	0	0	0	0	0	0	0	0	0	0	0	0	0	0	0	0	0	0	0	0	0	0	0	0	0	0	0	0	0	0	0	0	0	0	0	0	0	0	0	0	0	0	0	0	0	0	0	0	0	0	0	0	0	0	0	0	0	0	0	0	0	0	0	0	0	0	0	0	0	0	0	0	0	0	0	0	0	0	0	0	0	0	0	0	0	0	0	0	0	0	0	0	0	0	0	0	0	0	0	0	0	0	0	0	0	0	0	0	0	0	0	0	0	0	0	0	0	0	0	0	0	0	0	0	0	0	0	0	0	0	0	0	0	0	0	0	0	0	0	0	0	0	0	0	0	0	0	0	0	0	0	0	0	0	0	0	0	0	0	0	0	0	0	0	0	0	0	0	0	0	0	0	0	0	0	0	0	0	0	0	0	0
HORVU7Hr1G087420	7.28	7.06	6.24	5.88	5.68	6.8	5.48	7.25	6.08	6.76	5.88	6.64	6.33	6.2	5.7	6.11	5.32	5.42	5.58	5.83	6.57	5.37	1.93	2.35	2.32	2.14	3.03	3.4	3.07	3.71	1.46	1.36	1.25	1.73	0.36	1.1	0.82	1.08	1.52	0.92	0.95	0.72	1.25	1.09	1.27	1.5	0.92	0.8	1.44	1.01	0.96	0.96	0.66	2.19	2.05	2.84	3.98	3.95	4.07	4.54	3.98	4.62	13.44	9.49	10.85	4.42	3.06	3.93	1.6	2.05	1.6	11.93	12.99	12.92	4.64	4.48	4.38	10.89	12.15	16.39	1.06	1.59	17.22	22.95	20.22	27.63	8.44	2	3.29	2.65	1.48	0	4.28	19.36	15.49	7.73	6.53	3.91	1.08	11.96	18.47	0.57	3.28	9.24	1.95	0.95	0.89	21.19	7.12	2.64	1.68	0.48	1.8	0.13	2.36	0.92	2.64	66.32	26.4	19.01	57.92	98.7	23.27	47.81	190.53	54.88	26.43	38.16	71.96	33.98	87.21	382.72	27.01	55.18	45.68	39.38	46.29	12.4	14.92	24.99	18.64	25.43	66.27	25.17	13.08	9.34	23.15	58.51	18.64	101.67	48.05	14.78	27.02	13.75	82.7	20.71	29.83	38.24	153.11	42.18	11.23	203.7	54.09	23.25	19.82	233.17	15.74	34.06	34.72	18.77	29.75	34.55	18.89	35.3	89.89	0	0	0	2.26	0	9.61	13.29	13.65	12.69	9.75	6.68	8.26	8.71	11.33	18.67	12.08	9.16	4.8	17.41	19.59	7.37	8.65	6.84	9.55	12.91	17.81	9.55	9.44	12.32	26.33	17.52	7.17	13.01	12.57	25.94	20.23	17.2	21.76	19.38	46.19	31.87	23.53	23.24	16.1	17.68	11.45	16.08	15.96	24.39	43.36	18.76	8.7	10.3
HORVU7Hr1G087490	51.31	50.7	50.43	51.05	60.98	61.68	61.36	59.65	37.85	37.3	38.85	38.89	68.05	68.23	58.23	59.19	58.37	58.24	44.87	42.88	44.8	45.84	46.55	46.53	46.11	46.43	55.07	57.36	54.78	55.28	42.35	43.4	45.89	43.99	30	30.71	32.16	30.73	34.61	31.45	31.18	43.88	43.08	44.2	41.38	36.74	38.37	37.47	39.08	45.24	43.07	43.79	45.96	16.81	17.23	15.97	11.44	12.97	11.93	18.24	16.41	17.93	21.39	21.29	20.53	19.4	16.59	18.21	23.54	20.68	19.68	14.75	13.9	14.09	16.28	16.59	18.57	17.06	18.58	16.38	18.62	15.44	28.54	34.21	39.5	28.1	12.36	41.48	11.34	27.95	27.17	0	76.06	33.05	26.41	51.69	87.45	54.31	28.15	20.57	58.71	27.19	15.98	56.03	33.03	38.25	60.59	7.08	2.56	2.72	2.01	1.4	2.07	1.37	0.89	1.33	2.42	70.79	24.25	53.78	13.92	6.92	15.45	52.46	11.11	11.24	63.42	11.55	2.9	25.04	75.63	37.53	39.74	37.06	71.81	25.76	47.7	22.38	17.92	35.11	29	32.26	38.8	21.53	5.05	19.04	36.12	20.41	4.53	75.75	23.09	22.86	41.01	32.5	139.16	66.24	56.19	20.93	72.97	39.17	45.48	55.93	32.45	35.51	11.56	2.71	25.61	13.03	27.37	40.06	37.53	20.39	17.49	12.05	4.5	0	0	0	58.21	0	20.17	16.47	17.65	16.67	29.94	27.6	21.14	46.17	25.57	32.35	27.39	25.21	58.23	33.64	34.01	37.43	36.15	24.76	48.82	39.45	33.07	34.11	42.7	50.83	22.04	29.53	36.91	30.29	26.17	31.6	7.35	4.11	5.85	7.37	2.56	4.15	6.32	6.83	6.53	2.71	4.74	7.49	4.62	8.34	3.13	6.08	3.53	3.88
HORVU7Hr1G087550	31.32	31.07	30.56	30.88	33.73	34.62	36.35	42.8	30.31	27.81	28.33	27.81	26.02	31.52	30.37	29.81	29.84	32.71	39	36.35	35.79	30.14	28.79	25.18	30.89	32.92	26.41	28.38	29.52	28.09	30.57	32.34	27.61	32.77	29.06	26.79	28.6	31.71	24.7	23.85	21.21	30.99	21.85	21.81	23.64	34.87	23.85	30.78	31.5	24.54	23.61	26.89	23.93	34.45	18.98	32.54	21.8	25.24	46.93	27.43	18.61	50.5	44.03	21.7	54.34	26.1	24.96	31.14	21.64	25.84	19.05	18.78	15.9	19.85	26.8	19.05	27.36	18.99	21.7	18.07	32.96	18.89	48.91	88.66	79.43	50.75	35.51	38.53	30.05	29.19	29.55	0	22.66	30.01	36.65	22.44	24.12	22.45	25.53	35.19	23.94	37.56	46.84	33.6	37.72	37.14	31.48	0	14.19	19.56	8.95	6.19	8.96	3.89	12.46	6	10.92	107.78	25.6	48.19	47.91	115.88	38.37	59.84	37.98	48.95	90.48	31.57	13.1	23.85	49.91	44.39	81.06	59.35	51.36	32.97	55.76	12.72	36.6	95.74	31.33	28.86	18.37	40.03	46.44	41.73	31.11	42.21	42.23	18.36	45.04	68.07	42.41	50.74	51.22	37.77	14.7	19.04	34.87	39.11	41.83	48.12	45.38	31.91	68.59	104.29	17.89	48.24	20.91	18.84	33	15.83	26.89	21.7	34.42	0	0	0	23.09	0	36.2	48.17	27.04	20.93	35.84	25.63	42.42	26.26	34.84	33.39	21.37	39.46	40.89	31.05	53.43	27.71	35.33	45.64	28.95	37.4	34.36	36.43	39.95	44.24	40.35	27.13	32.81	32.12	47.31	40.44	54.95	73.78	44.73	49.54	76.64	85.08	50.44	44.68	66.56	73.2	66.32	69.22	51	45.34	80.56	63.38	80.45	64.52
HORVU7Hr1G087560	1.37	1.34	1.49	1.31	1.18	1.08	1.09	1.06	0.69	0.66	0.62	0.66	1.05	0.87	1.32	1.21	1.33	1.26	0.99	0.79	0.95	0.9	1.23	1.16	0.98	1.15	1.77	1.75	1.75	1.82	1.12	1.03	0.99	0.94	1.25	1.18	1.22	1.08	1.12	1.34	1.23	1.82	1.66	1.99	1.88	1.32	1.49	1.27	1.49	1.87	1.83	1.79	1.86	0.24	0.3	0.24	0.23	0.16	0.26	0.28	0.19	0.19	0.31	0.19	0.3	0.44	0.51	0.37	0.42	0.44	0.36	0.31	0.45	0.29	0.34	0.27	0.23	0.34	0.38	0.13	0.51	0.28	0.77	1.04	0.99	0.77	0.9	0.39	0.7	0.76	0.06	0	0.61	0.72	0.44	0.4	0.2	0.03	0.06	0.84	0.48	1.43	1.08	0.79	0.46	1.03	1.05	0	0.31	0.27	0.13	0.13	0.26	0.38	0.12	0.25	0.17	1.23	2.63	0.38	1.13	1.69	0.91	0.38	0	0.18	1.02	0.64	0.01	0.2	0.31	0	2.47	1.5	2.1	0.16	0.29	0.03	0.3	0.51	2.35	2.78	1.02	0.68	1.07	3.48	0.35	0.71	0.64	4.93	2.01	0.46	0.58	0.08	0.85	0.29	0.19	0	0.67	0.31	0.68	0.36	0.43	2.32	2.12	0.89	2.58	1.12	2.91	2.49	0.96	2.64	3.82	1.43	1.2	0	0	1.69	1.2	0	0.45	0.61	0.51	0.5	0.49	0.64	0.66	0.31	0.55	0.57	0.57	0.67	0.78	0.74	0.48	0.67	0.65	0.53	0.79	0.71	0.6	0.7	0.72	0.65	0.83	0.45	0.54	0.24	0.62	0.4	0.32	0.32	0.28	0.39	0.47	0.51	0.21	0.26	0.33	0.43	0.7	0.56	0.31	0.35	0.52	0.49	0.38	0.33
HORVU7Hr1G087690	0.74	0.48	0.76	0.63	0.34	0.25	0.64	0.44	0.2	0.21	0.25	0.15	0.13	0	0	0.11	0.02	0.04	0.07	0.31	0	0	0	0	0.07	0	0.09	0.05	0	0.05	0	0.04	0	0	0	0.05	0.11	0	0	0	0	0	0	0.24	0	0.22	0	0	0	0	0.05	0	0.08	0	0	0	0	0.1	0.32	0.14	0	0	0.02	0.3	0.04	0	0	0	0	0.47	0	0.32	0.07	0	0.77	0.37	0.19	0	0.07	0	0	0	1.37	2.42	1.89	5.36	0	0	0	0	0	0	0.18	0	0.06	0.28	0.07	0	0	0	0.06	0	0	0	0	0.15	0	0	0	0	0	0	0	0	0	0	0	0	0.24	0	0	0	0.65	0	0.29	0	0	0.81	0	0	0	0	0	0	0	0	0	0	1.09	0	0	0.57	0	0.33	0	0	0	0	0.08	0	0	0.05	0	0.09	0	0	0	0	0	0	0	0	0	0.1	0	0	0	0.25	0	0	0.28	0	0.1	0	0.23	0	0	0	0.06	0	0.57	0.34	0.4	1.31	0.55	1.72	0.81	0.25	1.06	0.75	0.71	0.24	0.38	0.68	1.35	2.68	0.35	1.54	0.66	0.94	0.56	0.33	0.76	1.27	0.77	0.68	1.47	0.36	1.24	0.21	0.35	13.34	1.05	2.21	0.3	0.55	0.58	40.06	2.32	0.91	0.16	0.23	0.19	1.22	0.33	1.56	1.92	1.27
HORVU7Hr1G087700	0.76	1.16	0.5	0.63	1.19	0.65	1.08	0.81	0.49	0.97	1.11	0.67	2.62	2.55	2.51	1.32	1.43	2.02	1.83	1.19	1.94	1.93	1.35	1.46	1.18	1.61	1.78	1.38	1.13	1.55	1.33	0.89	1.4	1.62	1.95	2.73	2.19	2.61	2.09	1.87	2.41	2.78	2.91	1.22	2.56	3.42	1.71	1.84	2.1	1.96	1.97	1.83	1.98	0.14	0.82	0.73	1.78	2	0.8	0.46	0.34	0.39	1.01	1.23	1.03	0.42	1.38	0.35	0.31	0.42	0.12	1.01	0.68	0.39	1.75	3.16	0.75	0.51	0.42	0.65	0.68	0.28	13.4	19.32	21.29	12.79	1.93	10.94	2.93	6.94	9.12	0	1.41	8.96	5.05	4.98	7.8	3.09	2.17	2.97	5.67	5.34	3.54	4.33	2.83	3.91	7.84	5.11	4.38	10.85	5.12	10.3	6.78	3.42	6.66	4.12	7.56	9.56	1094.08	116.62	110.49	259.13	177.99	174.82	345.37	117.31	11.37	322.28	67.75	129.33	147.09	240.36	27.18	35.68	78.28	199.14	176.63	30.06	241.57	709.72	465.98	425.66	284.09	251.46	465.01	345.55	105.88	438.23	112.75	13.49	109.69	430.44	28.92	347.6	82.82	73.54	41.42	126.24	63.66	362.99	447.75	296.83	435.11	324.41	296.84	180.16	353.29	535.15	172.03	483.52	269.09	189.32	624.41	339.08	583.15	0	0	0	1.29	0	4.21	4.07	8.14	3.01	3.15	1.71	1.26	1.95	1.83	3.08	2.48	5.37	2.65	4.43	4.36	1.4	2.35	0.47	3.36	2.49	4.57	1.36	3.91	5.5	5.32	5.87	2.66	2.92	7.42	5.31	6.47	12.26	13.56	11.31	8.06	12.09	4.32	7.38	21.82	25.32	15.53	11.06	5.14	7.69	11.97	16.92	32.87	20.41
HORVU7Hr1G087750	0.25	0.36	0.52	0.39	0.53	0.65	0.62	0.63	0.21	0.21	0.22	0.22	0.38	0.73	0.51	0.53	0.58	0.47	0.34	0.62	0.37	0.48	0.11	0.22	0.13	0.13	0.28	0.26	0.43	0.46	0.21	0.26	0.16	0.08	0.19	0.08	0.1	0.06	0.26	0.17	0.06	0.14	0.16	0.13	0.07	0.1	0.27	0.12	0.15	0.24	0.22	0.15	0.12	0.3	0.47	0.27	0.28	0.23	0.3	0.16	0.2	0.34	0.25	0.18	0.33	0.28	0.16	0.21	0.43	0.37	0.3	0.17	0.22	0.09	0.46	0.6	0.38	0.13	0.16	0.13	0.41	0.46	3.16	3.9	4.77	3.12	2.6	1.54	3.85	4.24	1.47	0	2.38	2.35	8.45	6.79	15.26	1.12	3.16	2.03	5.33	11.53	2.99	8.07	7.02	4.26	0.93	0	0.55	0.19	0.23	0.3	0.37	0.06	0.17	0	0.65	1.46	3.42	14.38	0	0.25	1.84	14.65	1.16	0	4.78	2.07	4.82	9.84	3.89	5.78	4.55	6.55	16.61	4.87	5.13	0.95	7.57	5.48	1.81	6.03	0.32	2.95	0.81	0.12	8.6	9	0.09	1.11	1.1	5.27	10.43	5.72	6.63	3.51	2.42	9.51	6.84	4.77	4.57	9.92	3.05	5.02	0.62	90.27	3.54	4.58	0.36	3.94	1.58	0.69	0.26	0.31	0.67	0	0	0	0.19	0	0.21	0.31	0.41	0.4	0.66	0.16	0.37	0.86	0.19	0.46	0.37	0.22	0.38	0.42	0.68	0.49	0.1	0.17	0.3	0.27	0.3	0.42	0.47	0.7	0.59	0.88	0.65	0.42	0.52	0.74	2.08	2.67	3.87	2.95	3.99	5.07	1.52	1.46	3.4	4.75	2.25	2.29	1.22	1.94	4.01	3.93	5	2.9
HORVU7Hr1G087760	0.38	0.29	0.42	0.53	0.69	0.78	0.5	0.63	0.3	0.28	0.21	0.36	0.81	0.51	0.54	0.56	0.63	0.51	0.63	0.71	0.54	0.55	0.32	0.25	0.29	0.2	0.46	0.69	0.43	0.57	0.24	0.38	0.28	0.25	0.3	0.18	0.21	0.43	0.21	0.17	0.17	0.32	0.16	0.46	0.09	0.19	0.22	0.08	0.42	0.26	0.19	0.11	0.4	0.04	0	0.08	0.07	0.07	0.07	0.06	0.1	0.08	0.04	0.19	0.19	0.13	0.36	0.04	0	0	0.04	0.13	0.16	0.12	0.31	0.09	0.1	0.07	0.17	0	0.11	0	0.78	0.97	0.72	0.79	0.75	0.66	0.81	1.21	0.49	0	0.54	0.34	0.27	0.29	0.63	0.35	0.82	0.38	0.48	1.36	0.53	0.52	0.27	0.67	0.59	0	0.83	2.48	1.14	0.58	1.12	0	0.89	0.69	1.24	0	1.41	0.11	0.06	0	0.59	0.92	2.55	0	0	1.17	0	0.09	0.3	0.61	0.04	0	0	0.24	0.33	0	0.68	0.19	1.37	1.64	0	0.31	0.47	0	0	0.18	0	0	2.05	0	0	0.25	0.43	0	0	0	0.83	0.17	0.44	0.11	0	0.06	0	0	0.37	0.96	1.25	1.89	0.68	0.23	0.24	0	1.91	0	0	0	0.16	0	0.17	0.5	0.09	0.18	0.2	0.03	0.06	0.17	0.19	0.48	0.19	0.39	0.47	0.51	0.31	0.11	0.28	0.23	0.15	0.22	0.27	0.16	0.29	0.16	0.26	0.7	0.14	0.3	0.45	0.58	1.67	1.93	2.26	2.28	3.11	3.8	0.63	0.92	2.39	3.97	2.79	2.43	0.84	1.4	4.19	2.58	4.16	2.53
ENSRNA049489205	0.37	0.38	0.37	0	0	0.95	0.46	0.46	0.48	0.49	0	1.44	0.5	0.51	0.53	0.54	1.04	1.05	0	0.49	0.47	0.94	1.4	0.48	2.31	0	2.18	0.97	0	0	0.48	1.46	0.47	1.4	0.52	1.06	0	0	0	1.58	0	1.34	1.36	0	0	1.07	1.09	1.04	2.08	0.49	2.03	1.43	3.87	0	0	0	0	0	0	0	0	0	0	0	0	0	0	0	0	0	0	0	0	0	0	0	0	0	0	0	0	0	0	0	0	0	0	0	0	0	0	0	0	0	0	0	0	0	0	0	0	0	0	0	0	0	0	0	7.73	0	0	0	0	0	0	0	0	9.23	0.75	0	4.65	11.87	10.88	0.49	26.29	4.6	0.67	73.32	0	0.23	0	17.32	0.86	0	9.73	1.49	2.69	0	0.86	0	1.21	0.32	5.01	6.3	4.04	3.04	0	2.12	3.92	0	1.87	0.12	2.3	0	0	1.2	0	7.46	0	2.44	1.55	16	1.89	2.35	2.81	171.55	1.61	2.28	2.67	1.28	17.93	1.85	0.53	11.01	28.41	0	0	0	0.46	0	0	0	0	0	16.32	0	0	0	0	0	0	0	0	0	0	0	23.96	0	0	0	0	0	0	0	36.37	0	0	0	10.45	9.44	2.48	33.79	16.88	67.29	2.7	1.14	2.47	1.61	35.96	20.24	39.81	2.09	2.41	2.58	1.35	29.57	56.83	51.51
HORVU7Hr1G087840	0.05	0.04	0.04	0.02	0.05	0.02	0.03	0.07	0.02	0.08	0.06	0.06	0.04	0.05	0.02	0	0.03	0.01	0.02	0	0	0.01	0.02	0	0	0	0.01	0	0	0	0	0	0.01	0	0	0	0.01	0	0	0	0	0	0	0	0	0	0	0	0	0	0	0	0	0.01	0	0.04	0.13	0.09	0.06	0.07	0.07	0.07	0.09	0.1	0.08	0	0.01	0	0.02	0	0.08	0.11	0	0.06	0.03	0.01	0	0.01	0.06	0.05	0.02	0.03	0.98	1.6	1.36	1.56	0.02	0.04	0.07	0.13	0.15	0	0	0.02	0.22	0.09	0.76	0.11	0	0	0.22	0.4	0.09	0.02	0.34	0.18	0.05	0	0.15	0	0	0	0.02	0	0.05	0	0.03	0	0.19	0.02	0	0	0	0.11	0	0	0	0.05	0	0.04	0	0.43	0	0	0	0	0.09	0	0.1	0	0.05	0	0	0.1	0	0	0.02	0.15	0	0	0	0.06	0.06	0.06	0.09	0	0	0	0	0	0.13	0.95	0.12	0	0	0.21	0.12	0.35	0	0	0.28	0	0	0	0	0	0	0	0	0	0.06	0	0.04	0.02	0.04	0.02	0	0.04	0.03	0	0	0.02	0.02	0.09	0.09	0.09	0.11	0.02	0.02	0.02	0.04	0.04	0.11	0.02	0.02	0.09	0.03	0.1	0.07	0	1.27	1.22	1.57	1.93	1.83	2.55	1.97	1.18	0.35	0.69	0.31	0.59	1.28	1.89	2.06	1.87	0.22	0.42
HORVU7Hr1G087860	0	0	0	0	0	0	0	0	0	0	0	0	0	0	0	0	0	0	0	0	0	0	0	0	0	0	0	0	0	0	0	0	0	0	0	0	0	0	0	0	0	0	0	0	0	0	0	0	0	0	0	0	0	0	0	0	0	0	0	0	0	0	0	0	0	0	0	0	0	0	0	0	0	0	0	0	0	0	0	0	0	0	0	0	0	0	4.87	4.73	2.88	3.96	3.51	0	5.51	10.16	8.41	1.91	2.57	2.49	1.85	6.2	2.43	3.23	3.26	6.34	1.17	4.46	11.17	0	0	0	0	0	0	0	0	0	0	0	0	0	0	0	0	0	0	0	0	0	0	0.05	0	0	0	0	0	0	0	0	0	0	0	0	0	0	0	0	0.23	0	0	0.32	0	0.02	0	0	0	0	0	0	0	0	0	0	0	0	0	0	0	0.12	0	0.08	0.42	0	0	0	0	0	0	0	0	0	0	0	0	0	0	0	0	0	0	0	0	0	0	0	0	0	0	0	0	0	0	0	0	0	0	0	0	0	0	0	0	0	0	0	0	0	0	0	0	0	0	0	0.01	0	0	0	0	0
HORVU7Hr1G087890	0	0	0	0	0	0	0	0	0	0	0	0	0	0	0	0	0	0	0	0	0	0	0	0	0	0	0	0	0	0	0	0	0	0	0	0	0	0	0	0	0	0	0	0	0	0	0	0	0	0	0	0	0	0	0	0	0	0	0	0	0	0	0	0	0	0	0	0	0	0	0	0	0	0	0	0	0	0	0	0	0	0	0	0	0	0	0	0	0	0	0	0	0	0	0	0	0	0	0	0	0	0	0	0	0	0	0	0	0	0	0	0	0	0	0	0	0	0	0	0	0	0	0	0	0	0	0	0	0	0	0	0	0	0	0	0	0	0	0	0	0	0	0	0	0	0	0	0	0	0	0	0	0	0	0	0	0	0	0	0	0	0	0	0	0	0	0	0	0	0	0	0	0	0	0	0	0	0	0	0	0	0	0	0	0	0	0	0	0	0	0	0	0	0	0	0	0	0	0	0	0	0	0	0	0	0	0	0	0	0	0	0	0	0	0	0	0	0	0	0	0	0	0	0	0	0	0	0
HORVU7Hr1G087900	9.29	10.09	9.15	9.78	10.27	9.89	9.63	10.07	6.17	5.48	5.63	5.91	10.95	10.28	9.22	9.03	10.31	8.32	9.15	8.63	8.76	8.55	8.46	9.13	9.7	10.32	12.16	12.54	13.07	11.72	10.17	10.26	9.24	8.8	11.49	11.96	11.29	10.79	10.3	9.82	11.03	8.74	9.68	9.24	11.03	11.9	10.72	11.47	11.03	9.61	10.04	10.1	9.94	1.4	0.55	0.66	1.59	1.17	1.12	2.36	2.91	1.16	1.61	1.84	1.93	1.26	1.08	1.7	1.4	0.88	1.46	0.84	1.53	1.25	2.2	2.48	2.51	1.05	1.14	1.08	1.4	1.38	12.21	11.25	10.3	11.16	21.91	7.06	20.45	9.66	14.35	0	9.11	17.77	13.91	12.58	11.04	3.83	8.69	30.72	10.48	16.57	24.57	10.15	48.82	12.19	21.46	7.63	4.47	1.04	0.93	0	1.79	3.66	3.11	6.32	5.45	127.79	75.71	25.04	113.86	164.68	173.12	20.74	64.86	191.43	128.59	59.57	78.22	39.88	32.37	9.25	77.57	60.98	39.14	70.64	37.15	56.68	127.58	100.52	77.46	68.76	144.86	107.35	123.95	83.01	60.63	18.85	154.6	55.21	106.6	115.41	91	99.08	17.26	18.03	46.16	48.99	12.76	41.54	55.15	20.71	42.75	92.95	158.78	32.79	45.69	85.5	136.09	69.25	97.74	152.09	132.87	185.13	60.97	0	0	0	4.69	0	0.57	0.59	0.56	0.55	0.7	0.7	0.42	0.9	0.64	1.26	0.74	0.56	0.43	1.24	1.31	0.22	0.26	0.54	0.48	0.65	0.51	0.32	0.61	0.93	1.59	0.97	0.43	0.67	0.64	1.29	0.7	0.84	1.14	1.42	2	0.79	0.61	0.51	1.22	2.43	1.57	1.06	0.46	0.71	1.01	1.65	2.58	1.46
HORVU7Hr1G087940	27.74	27.83	29.13	28.63	31.15	31.52	31.82	33.74	26.13	25.89	27.47	26.08	34.23	32.8	31.21	34.01	31.64	32.92	36.45	36.72	36.19	37.12	30.89	31.64	31.78	30.74	35.71	33.86	34.12	33.37	34.15	33.79	33.59	33.08	30.75	32.15	32.28	30.3	28.38	32.03	30.83	30.71	30.34	31.51	28.23	32.21	34.54	33.79	32.76	28.97	27.85	27.73	28.35	15.7	12.91	11.97	13.36	12.99	13.32	12.27	10.38	13.48	14.65	15.17	16.6	19.71	18.55	19.87	16.23	17.52	17.92	19.29	18.5	16.83	17.02	14.58	16.3	19.13	19.37	17.93	16.95	16.25	23.57	23.42	21.08	21.57	34.64	34.44	28.89	41.1	38.9	0	30.9	30.93	33.48	34.28	40.34	36.36	36.74	27.36	33.01	38.33	32.54	35.97	28.78	34.76	33.03	8.3	14.08	7.86	2.98	1.9	3.61	1.36	3.67	2.93	4.61	11.74	5.41	19.44	10.08	57.93	12.74	14.99	9.08	9.21	16.87	6.75	11.13	8.34	24.76	10.42	13.14	29.63	22.67	12.39	11.18	18.12	14.16	9.49	4.6	7.75	7.97	7.76	13.9	5.08	16.26	9.58	19.98	16.89	4.12	8.48	16.77	13.26	17.81	17.28	14.6	8.33	7.57	17.99	7.29	8.81	15.47	10.51	13.69	7.52	6.8	6.91	3.48	5.11	7.54	5.4	6.1	9.63	3.08	0	0	0	16.95	0	17.89	18.1	18.21	12.47	15.78	14.06	12.92	15.13	16.47	18.98	15.73	14.74	16.41	16.3	15.52	10.81	15.87	12.09	17.15	16.48	16.67	16.32	16.3	14.56	16.46	20.14	13.56	14.34	21.37	16.16	36.01	30.41	25.95	26.15	33.52	34.45	26.82	28.87	22.63	24.2	27.55	26.58	29.35	28.46	34.39	34.14	27.99	22.77
HORVU7Hr1G088030	30.74	30.95	32.45	33.75	35.92	35.93	34.72	31.66	27.53	27.26	33.34	27.21	31.85	28.37	31.91	37.79	36.51	30.21	31.69	33.03	33.77	29.11	34.09	35.43	37.28	30.79	32	35.04	32.25	32.97	32.12	38.21	32.85	35.89	33.86	37.23	34.32	36.99	35.54	42.02	34.22	35.61	33.11	37	30.74	32.19	33.45	34.35	33.18	32.85	27.32	31	30.81	8.31	6.23	4.87	8.14	5.76	9.52	13.49	8.22	5.98	8.6	10.14	11.95	13.92	10.57	16.34	11.76	13.25	10.92	10.99	9.58	12.26	11.17	8.17	14.71	11.4	14.19	4.14	11.29	8.13	20.04	8.24	13.87	14.15	24.76	24.73	36.18	29.23	10.8	0	28.46	34.45	24.72	26.08	16.96	11.52	11.74	46.52	25.24	39.04	30.1	42.49	9.12	38.91	43.81	0	15.01	4.43	4.41	0.71	5.24	0	2.91	3.05	3.2	0.77	1.12	0	0	0	2.72	0.23	0	0	0	0	0	0	0	0.69	0	0	1.84	0	0	0.26	0.3	2.19	1.2	1.29	5.25	0	0.56	0	0	3.13	1.19	0	0.79	0.5	0	1.26	0.86	0	1.04	0	0	0.88	0.27	0	0.73	0	0	2.41	0	0.77	0	1.63	1.99	2.89	0.24	0	3.29	0	0	0	31.57	0	14.43	12.41	25	10.53	16.02	23.01	16.1	15.3	20.43	25.6	18.48	25.94	21.51	20.71	27.7	15.86	15.37	17.81	24.57	21.95	16.64	20.44	19.2	21.99	17.37	22.1	18.3	11.2	26.1	20.32	36.11	32.71	36.98	24.74	44.43	46.69	24.65	26.46	41.51	47.68	39.4	49	28.05	26.19	46.02	34.57	50.39	36.33
HORVU7Hr1G088040	7.57	7.84	7.17	7.05	6.53	6.08	6.54	6.45	4.81	4.46	4.62	4.88	5.6	5.05	5.77	6.38	6.54	6.73	4.27	4.09	4.47	4.36	2.75	2.48	2.83	3.01	5.68	5.54	6.58	5.85	3.19	3.15	3.27	3.42	2.27	2.46	2.64	2.18	2.96	2.13	2.37	3.02	2.96	3.07	3.04	2.92	3.62	2.71	2.61	3.12	2.87	3.26	2.87	1.46	1.59	2.26	1.75	2.27	2.17	1.92	2.14	1.38	1.74	1.7	1.58	3.46	2.77	2.5	3.17	3.19	2.21	2.4	2.14	3.05	5.19	4.24	3.68	2.37	3.21	2.12	3.01	2.56	4.6	4.34	4.43	4.98	15.04	9.54	11.55	13.81	14.17	0	8.05	12.09	8.96	10.9	9.85	8.32	13.86	10.51	6.26	13.96	16.13	10.22	25.04	11.53	11.65	0	2.8	2.55	1.2	1.12	0.7	0.61	0.88	0.78	0.42	46.64	10.63	75.64	15.77	7.28	40.08	70.8	4.57	13.41	25.54	13.01	39.92	40.9	34.31	40.78	19.99	25.87	6.68	28.35	47.6	1.98	22.85	61.21	11.58	24.93	3.16	12.45	8.47	8.17	36.94	14.37	13.47	8.76	4.71	45.39	29.44	32.19	54.93	43.58	32.14	39.33	91.87	38.34	30.53	15.69	31.05	9.2	7.43	7.69	12.4	22.6	6.98	20.03	24.88	5.29	11.02	0.5	14.65	0	0	7.85	4.88	0	3.45	3.94	2.86	2.93	3.43	3.18	2.7	4.09	3.44	4.71	3.66	3.67	4	4.92	2.85	2.48	3.68	2.83	4.34	5.47	4.96	4.07	4.52	3.81	2.99	3.64	3.1	3.03	4.31	4.15	8.46	7.4	13.18	12.37	15.53	16.02	6.54	6.15	8.02	11.25	7.39	8.95	4.78	7.96	14.44	10.18	11.08	7.39
HORVU7Hr1G088060	1.4	1.79	1.41	1.6	1.77	1.68	2.01	1.37	1.66	1.94	2.01	1.62	1.46	1.29	1.82	1.19	1.54	1.51	0.91	1.6	1.28	1.21	0.97	1.31	1.1	1.03	1.2	1.58	1.66	1.38	1.19	1.06	1.13	1.29	0.89	1.11	0.69	0.98	0.82	0.59	1.08	1.62	0.98	1.04	0.97	1.3	1.72	0.9	1.06	1.42	1.05	1.17	0.87	1.05	1.37	2.29	1.26	1.41	1.94	1.4	1.58	2.1	1.21	1.14	1.06	1.57	1.24	2.05	2.06	1.81	1.49	1.16	1.57	1.9	1.91	2.04	2.28	1.52	1.68	1.82	3.1	2.26	3.06	3.18	2.7	3.54	1.41	0.14	0	0.21	0	0	0	2.14	0	1.4	0	0.17	0	0	0	0	0	0.54	0	1.58	0	0	0.22	0.08	0.24	0	0.07	0	0	1.27	0.82	0	0.2	0.15	0	0.8	0.32	0.27	0.31	0	0.44	1.18	0.56	0	0	0	0.31	0.52	0.31	0.5	0.41	0.08	0	0	0	0.31	0	0.64	0.09	0	0.43	0.09	0.17	0.68	0.47	0.14	0	1.07	0.28	0.12	0	0	0	0.54	0.08	0.66	0	0.04	0	0	0.47	0.18	0	0.13	0.5	0.16	0	0	0.32	0	0	0	0.91	0	2.14	2.99	2.38	1.77	2.45	2.43	1.84	2.46	1.98	2.26	2.51	2.02	2.96	3.39	2.31	1.83	2.23	2.35	3.6	2.58	2.03	2.19	1.91	2.04	1.28	2.16	2.41	1.89	2.93	2.99	4.04	5.04	4.02	5	6.76	8.44	6.23	4.77	4.83	9.41	5.66	7.42	6.1	5.44	8.57	4.17	6.26	5.73
HORVU7Hr1G088090	1	1.68	0.71	1.23	0.76	0.62	0.71	0.67	1.72	2.33	2.03	2.62	0.46	0.48	0.3	0.66	0.38	0.33	0.22	0.37	0.36	0.57	0.28	0.36	0.49	0.27	0.28	0.43	0.19	0.59	0.32	0.28	0.2	0.61	0.45	0.21	0.08	0.64	0.25	0	0.23	0.68	0.08	0.07	0.15	0.59	0.58	0	0.32	0.44	0.35	0.44	0.21	3.02	2.95	2.39	1.86	1.37	2.16	1.76	2.31	2.04	3.02	1.61	1.56	0.95	1.72	1.56	1.14	1.76	1.86	0.96	1.43	1.06	1.02	1.77	0.91	1.71	2.33	1.87	1.82	1.26	2.77	3.57	3.72	3.24	0.66	1.01	0.76	1.17	1.47	0	2.02	1.23	0.68	0.87	0.82	3.41	0.57	0.87	0.85	0.91	0.85	1.01	3.7	0.08	1.19	0	0.02	0	0	0	0	0	0	0	0	2.29	3.46	0	0	1.94	0	38.01	2.21	0	0.86	2.57	2.83	0	23.97	64.81	0.09	6.38	12.92	0	0	0	7.4	17.73	0.11	0	0.48	0	0.28	0.15	0	9.56	0.76	6.36	0	0.08	1.8	0	13.19	0	0	0	92.88	18.13	0	98.5	47.49	1.8	0.51	5.03	0.03	2.69	0	0	0	0	0.3	0	3.07	0	0	0	0.99	0	1.97	2.73	3.71	3.13	2.42	2.52	1.65	1.26	3.07	1.73	2.16	1.59	1.76	1.34	1.63	3.73	3.01	1.44	1.48	2.25	2.07	2.92	2.36	2.16	1.63	2.12	1.41	3.53	1.4	0.68	1.94	2.62	5.56	5.09	4.08	7.36	2.33	3.36	1.68	1.49	0.53	0.58	1.72	4.81	2.76	3.15	1.4	1.23
HORVU7Hr1G088140	3.06	2.77	2.51	2.9	1.7	1.78	2.31	1.66	2.4	2.62	2.17	2.94	1.65	2.23	2.75	2.2	2.61	2.75	1.69	2.18	1.67	1.74	1.35	1.57	1.26	1.2	1.77	1.85	1.73	1.68	1.4	1.72	1.5	1.29	0.35	0.67	0.56	0.35	0.64	0.54	0.69	0.63	0.58	0.87	0.94	0.34	0.35	0.72	0.73	0.91	0.69	0.75	0.95	2.83	2.46	2.69	2.77	3.54	3.74	3.71	4	3.99	5.14	6.16	5.3	3.36	3.18	2.95	1.82	1.71	1.69	5.02	4.44	3.37	2.27	2.47	2.35	2.77	3.73	3.53	2.13	1.54	39.64	60.58	60.78	65.96	3.04	4.58	17.19	1.09	2.01	0	3.95	4.42	3.57	5.3	7.95	1.36	1.19	4.38	6.94	4.9	4.2	12.84	4.42	1.92	1.47	3.56	0.83	0.43	0.23	0.49	0.66	0	1.29	1.83	1.8	6.28	12.44	45.64	2.56	0.37	0.48	45.55	0.07	0	5.53	44.21	129.56	31.47	74.65	70.57	11.58	31.9	82.86	126.36	51.52	32.07	78.96	139.91	1.55	100.49	212.77	45	248.8	130.55	37.48	251.82	33.67	39.62	0.87	145.94	80.18	165.83	31.94	43.47	41.13	29.24	48.21	125.64	56.89	61.47	143.97	83.68	85.85	172.42	32.86	127.7	1.38	13.07	42.47	15.5	39.49	88.32	0.14	0	0	0	0.79	0	1.08	0.98	1.22	1.08	0.58	0.46	1.45	1.05	1.05	0.9	1.49	0.68	0.81	0.84	1.21	0.88	0.98	1	1.09	1.34	1.5	1.12	1.47	1.39	1.96	1.17	0.56	1.22	0.98	1.14	0.64	0.15	1.3	0.73	3.08	2.75	1.66	0.47	0.4	1.79	1.27	1.24	0.26	0.57	3.69	0.47	0.1	0.75
HORVU7Hr1G088160	53.87	49.79	49.58	49.02	33.42	29.4	31.75	33.13	36.3	43.37	34.76	39.46	28.41	31.08	34.74	35.83	29.75	38.45	18.75	23.13	24.31	20.2	27.23	24.27	23.36	29.12	41.64	44.74	35.24	37.63	24.34	21.73	26.38	25.2	17.46	21.75	16.54	22.32	22.53	14.05	28.52	22.56	31.7	30.2	31.18	26.42	18.51	19.8	26.37	29.93	33.8	26.16	25.29	51.55	90.94	167.84	70.22	103.33	50.49	90.74	161.56	73.34	80.03	65.65	68.24	100.36	83.19	107.66	84.45	72.47	75.02	95.65	88.23	71.71	74.47	65.56	71.07	83.95	92.3	105.12	64.45	73.79	142.84	100.85	140.03	94.71	78.27	103.1	49.65	77.83	230.25	0	66.86	73.17	94.64	108.89	114.79	204.85	185.28	51.03	46.63	55.32	64.03	50.17	285.39	68.37	69.15	0	11.81	8.01	3.33	3.12	3.83	0	6.47	0	12.38	414.22	340.94	553.67	151.36	237.21	202.96	736.27	124.18	420.65	338.21	143.36	764.69	535.06	388.84	250.21	496.96	80.28	295.92	246.5	521.84	406.23	277.45	436.11	342.16	248.3	159.25	200.9	217.77	465.96	411.78	346.52	462.31	136.15	124.63	692.93	594.15	334.26	683.3	454.56	411.58	529.35	545.44	477.52	397.11	276.51	467.73	245.13	148.53	439.39	555.15	235.37	96.94	399.37	177.93	156	294.29	164.33	93.7	0	0	0	30.52	0	92.94	97.3	80.21	83.33	88.1	110.67	103.17	100.59	117.92	113.46	88.01	113.83	108.83	91.99	67.21	71.98	113.26	82.15	130.95	106.95	67.35	85.71	88.08	62.07	76.95	59.47	71.93	97.45	86.96	79.26	68.17	83.96	114.53	93.06	104.41	124.03	61.75	58.48	61.69	83.03	61.03	55.3	54.36	61.92	87.63	103.14	74.97	68.35
HORVU7Hr1G088210	142.64	137.87	140.69	142.37	99.99	98.65	99.58	100.59	102.2	104.42	99.69	99.69	86.97	86.6	78.47	79.22	74.16	77.32	85.42	81.1	82.41	80.45	157.87	152.84	153.85	151.79	167.19	164.01	169.67	168.71	173.01	173.12	170.03	174.94	189.97	185.83	188.42	179.68	185.32	179.36	178.82	197.26	205.1	201.84	201.04	184.52	190.79	185.55	184.14	194.76	196.82	197.98	194.35	18.85	18.3	26.64	17.09	20.17	18.2	17.94	24.58	15.9	20.31	17.79	19.94	24.67	22.38	20.97	22.75	22.75	21.83	29.28	21.97	23.91	13.88	16.07	15.86	19.08	19.46	23.92	18.98	19.96	15.36	11.81	13.61	14.58	179.96	58.67	30.89	54.32	37.44	0	90.86	122.89	48.84	41.55	47.97	51.55	23.68	102.09	27.62	74.14	69.15	96.11	80.04	93.27	64.71	0	1.42	0.32	0.28	0.26	1.44	0.07	4.04	6.83	7.26	6.22	23.95	13.45	19.75	136.47	3.32	17.46	32.14	167.62	13.53	10.68	11.75	2.76	23.28	2.81	28.55	10.38	59.38	2.15	8.18	7.39	27.13	5.24	20.59	9.17	238.5	10.99	85.81	149.88	6.56	0.82	126.66	40.79	24.34	6.12	28.35	4.42	8.51	8.16	7.88	1.71	9.43	5.59	6.2	5.61	5.37	86.33	85.68	16.86	30.84	15.69	16.76	15.9	4.41	190.18	245.35	134.08	5.62	0	0	0	70.25	0	76.32	57.69	65.15	56.96	59.66	68.65	69.69	54.78	76.32	48.59	55.44	77.99	51.19	60.98	56.1	58.07	52.68	74.55	70.02	55.08	65.93	53.92	60.5	65.81	55.81	75.88	75.16	59.01	52.49	53.14	16.77	14.1	12.43	20.33	9.55	8.37	19.25	11.69	4.31	3.81	3.73	4.11	15.41	17	7.44	16.61	4.8	4.57
HORVU7Hr1G088280	0.04	0.02	0	0	0.06	0.06	0.05	0	0.03	0	0	0	0.31	0.48	0.31	0.24	0.2	0.42	0.42	0.73	0.42	0.45	4.63	4.06	3.74	3.2	2.36	2.03	2.3	1.51	3.42	3.6	3.57	3.35	4.04	4.02	4.5	3.4	4.38	4.48	5.33	3.66	5.71	4.14	3.93	3.57	4.05	3.68	4.21	3.46	4.41	4.61	4.44	0.1	0.1	0	0.15	0.1	0.1	0.26	0.26	0.29	0.26	0.6	0.29	0.2	0.43	0.34	0.42	0.09	0.07	0.51	0.79	0.41	0.03	0.29	0.04	0.02	0.16	0	0.08	0	5.9	6.57	8.46	6.64	0.21	0.18	0.59	1.7	0.14	0	0.22	0.2	0.35	0.49	0.55	2.81	1.16	0.21	0.56	1.72	0.58	0.52	2.91	1.05	3.15	0	0	0	0	0	0	0	0.06	0	0	0	1.56	0	0	0	0	1.49	0	0	0	1.18	0	0	0	1.07	0	0	0	0	0	0	0	0	0	0	0	0	0	0	0	0.15	0	0	0	0	0	0	0.1	0	0	0	0.46	0.29	0	1.75	0	0	0	0	0	1.93	0	0	0	0	0	0	0.17	0	0	0	0.02	0	0	0	0	0	0	0	0	0	0	0	0.06	0	0	0	0	0	0	0	0	0	0	0	0	0	0	0	0	0	0	0	1.51	1.44	2.05	1.91	1.93	1.94	2.05	1.04	0.36	0.62	0.31	0.25	1.64	2.95	1.26	1.65	0.46	0.45
HORVU7Hr1G088290	17.1	15.85	16.63	16.87	17.91	17.87	19.22	18.39	18.26	17.97	17.61	18.28	32.26	32.08	22.03	23.05	23.68	21.35	24.87	23.57	21.96	25.31	28.05	27.71	27.04	26.34	25.45	26.87	24.96	25.98	24.79	25.11	25.77	25.62	27.07	28.03	28.1	28.81	29	28.01	28.9	22.83	26.35	23.57	23.32	27.32	29.5	28.53	28.75	24.11	23.62	23.72	23.21	10.79	12.11	13.79	10.84	10.81	13.02	13.02	6.79	13.44	14.32	15.85	14.92	12.68	13.1	12.48	12.42	12.46	13	16.33	13.93	14.78	12.73	13.48	11.84	12.24	14.62	15.03	11.69	8.5	9.62	12	10.23	8.44	17.65	18.16	18.92	24.16	18.09	0	12.89	15.38	19.23	18.33	13.12	27.69	28.11	20.23	21.24	19.35	15.71	16.86	16.55	17.17	17.8	0	7.24	11.97	4.72	3.36	6	2.05	4.9	4.72	7.23	0	3.68	3.62	0	0.24	1.31	4.52	0.23	0	2.12	2.47	5.12	5.81	4.46	0	2.12	0	9.79	5.27	11.48	13.74	17.16	12.75	5.42	10.14	4.58	3.18	7.4	14.28	7.47	18	9.5	1.28	0.63	9.51	5.12	6.89	2.08	9.01	2.35	11.25	1.62	5.92	14.49	1.58	4.53	17.19	9.76	1.02	10.82	7.25	0.77	5.73	3.57	3.92	4.4	2.4	0.68	0	0	0	18.03	0	17.24	19.84	16.51	12.75	15.19	11.08	9.92	16.28	16.14	15.69	14.24	13.45	13.63	12.05	13.06	10.56	14.25	9.33	15.11	14.56	14.84	14.29	15.2	12.8	15.77	17.66	11.48	14.84	17.94	14.83	9.28	9.29	11.59	11.13	8.75	9.54	11.41	11.3	10.37	8.94	8.71	8.71	13.54	11.36	7.61	10.79	9.03	8.91
HORVU7Hr1G088300	0.27	0.23	0.36	0.22	0.61	0.51	0.5	0.35	0.31	0.29	0.23	0.43	0.31	0.43	0.25	0.2	0.38	0.24	0.27	0.32	0.19	0.22	0.69	0.52	0.55	0.65	0.82	0.54	0.74	0.57	0.75	0.55	0.67	0.75	0.68	0.86	0.78	0.91	0.76	0.71	0.92	1.05	1.4	1.05	1.35	1	1.12	0.51	1.16	0.93	0.73	0.89	1.05	0.1	0.19	0.06	0.23	0.16	0.21	0.43	0.29	0.09	0.1	0.2	0.13	0.1	0.19	0.1	0.12	0.14	0.04	0.15	0	0.21	0.1	0.03	0.15	0.03	0.18	0.25	0.11	0.17	0.79	0.45	0.49	0.55	4.28	2.76	1.5	1.81	2.83	0	2.29	1.7	4.88	6.35	4.45	2.22	4.09	1.66	2.64	3.43	2.78	1.73	4.69	2.18	2.56	0	0.01	0	0.07	0	0.3	0	0.08	0	0.25	0	0.05	1.01	0	0	0.59	0.99	0	0	0.95	0	0	1.81	1.53	0	1.69	0	0	0.4	0.38	2.21	0	6.64	0.04	0	0	0	0.42	0.21	0.25	0	0.84	0	0	0.89	0	0.12	0	0.94	0.6	1.44	0.39	1.16	0.34	0.1	0.72	0.06	0.89	0	0	0.38	0	0	0	0.14	0.21	0	0	0	0	0	0.22	0	0.36	0.16	0.1	0.21	0.07	0.14	0.86	0.28	0.1	0.07	0.08	0.14	0.05	0.34	0.15	0.18	0.11	0.15	0.12	0.17	0.03	0.16	0.06	0.13	0.13	0.3	0.16	0.15	0.21	0.18	0.04	0.08	0.11	0.15	0.09	0.06	0.07	0.06	0.06	0.12	0.13	0.12	0.16	0.05	0.03	0.04	0.06	0.09
HORVU7Hr1G088340	45.66	43.95	44.22	46.85	42.34	41.76	39.68	42.19	49.41	47.83	49.03	49.41	42.17	38.86	32.04	31.01	28.27	33.62	26.39	26.6	29.17	27.92	20.2	19.01	18.12	18.38	23.27	23.47	23.8	23.87	21.9	20.17	19.65	19.01	13.98	12.22	11.4	11.97	13.27	12.2	15.81	11.49	13.61	12.62	13.28	14.51	15.67	16.45	18.37	12.29	10.67	12.28	13.02	25.24	26.77	28.23	25.17	25.36	27.45	25.63	28.01	28.75	34.27	36.21	31.05	35.09	37.93	38.77	32.84	36.2	40.04	34.09	28.28	34.73	32.9	32.33	28.09	39.27	39.61	46.69	34.57	34.06	24.62	16.45	16.87	15.91	5.93	12.57	6.67	13.53	18.48	0	7.72	11.47	9.52	6.13	10.64	6.56	3.63	5.68	10.24	15.88	5.09	8.1	17.68	11.1	7.97	15.65	11.18	11.58	7.01	6.46	8.63	4.05	6.34	4.41	4.79	0	7.62	10.3	0	5.23	6.53	6.68	1.14	0	0.1	1.62	4.39	10.81	2.03	1.81	0.11	0	0	1.62	2.76	7.96	2.5	6.81	5.49	3.22	0	4.6	0.74	1.58	20.56	0.63	1.03	1.57	1.09	4.48	0.41	6.23	1.76	4.87	5.04	9.07	7.41	2.21	3.13	2.94	1.79	0.2	0.36	9.93	2.81	7.03	0	5.65	1	0.22	2.63	0	1.3	0	0	0	35.08	0	27.21	36.52	26.24	26.78	29.27	21.3	21.91	26.44	30.21	21.4	23.02	23.11	29.42	22.29	20.83	22.77	24.04	18.76	30.16	23.29	23.74	26.23	21.09	25.5	18.11	24.01	22.27	25.24	34.03	25.6	19.94	23.2	25.49	27.23	24.72	25.98	15.49	19.5	25.93	25.17	24.94	19.53	12.84	18.66	23.83	30.32	34.73	24.03
HORVU7Hr1G088350	0.15	0.17	0.1	0.08	0.05	0.07	0.09	0.1	0.07	0.04	0.02	0.11	0.06	0.18	0.12	0.16	0.06	0.06	0.04	0.08	0.04	0.05	0.36	0.31	0.28	0.36	0.11	0.24	0.12	0.21	0.34	0.32	0.37	0.35	1.46	1.56	1.7	2.43	2.03	2.2	2.94	2.67	1.84	1.81	2.12	1.24	0.66	0.81	0.9	1.74	1.7	1.29	1.47	0.02	0.17	0.11	0.05	0.05	0.08	0.04	0	0.06	0.03	0.06	0.05	0.19	0.1	0	0.03	0.14	0.06	0.1	0.09	0.12	0.11	0.13	0.06	0	0.04	0.08	0.04	0.19	169.53	173.66	183.19	220.41	5.8	0.57	9.52	1.2	1.04	0	1.37	7.81	7.63	20.9	5.27	4.79	1.25	6.17	14.4	1.5	8.34	18.76	1.49	1.46	1.05	0	0.16	0	0	0.13	0	0.7	0.09	3.15	1.54	37.08	54.22	382.73	9.03	0	1.01	429.4	0.88	0.26	51.32	41.57	1141.6	690.42	617.36	410.54	64.64	105.71	216.19	636.03	502.26	861.19	550.32	698.44	82.07	114.07	241.41	210.31	491.12	723.57	722.41	492.55	101.99	177	3.89	495.04	160.63	447.45	1315.86	1104.31	245.64	661.98	167.18	889.55	598.16	103.99	658.89	320.49	422.69	99.14	151.25	215.5	4.44	65.57	58.79	84.28	348.35	313.49	1.25	0	0	0	0.07	0	0	0.04	0.07	0	0.05	0	0.1	0	0.06	0	0	0	0	0.06	0	0	0.06	0.06	0	0	0	0.05	0	0.14	0.06	0	0.04	0.06	0	0.08	0	0	0.08	0.01	0.05	0.07	0.02	0	0.03	0.03	0.08	0.03	0	0.07	0.16	0.04	0.15	0
HORVU7Hr1G088360	0	0	0	0	0	0	0	0	0	0	0	0	0	0	0	0	0	0	0	0	0	0	0	0	0	0	0	0	0	0	0	0	0	0	0	0	0	0	0	0	0	0	0	0	0	0	0	0	0	0	0	0	0	0	0	0	0	0	0	0	0	0	0	0	0	0	0	0	0	0	0	0	0	0	0	0	0	0	0	0	0	0	0	0	0	0	0	0	0	0	0	0	0	0	0	0	0	0	0	0	0	0	0	0	0	0	0	113.46	0	0	0	0	0	0	0	0	0	0	1.73	2.59	0	2.45	15.47	10.91	5.97	0	0	4.03	0	0.93	0	0	4.01	0	0	6.66	0	0	3.49	6.75	4.27	1.19	0	10.52	8.87	0.32	11.56	0	3.28	0	0	6.06	2.88	3.84	0	0	0	0	25.96	9.13	2.91	0	8.83	2.56	5.16	0	0.59	18.39	14.79	3.73	14.58	0.94	1.06	0	10.45	0	0	0	0	0	0	0	0	0	0	0	0	0	0	0	0	0	0	0	0	0	0	0	0	0	0	0	0	0	0	0	0	0	0	0	0	0	0	0	0	0	0	0	0	0	0	0	0	0	0	0	0	0
HORVU7Hr1G088370	76.9	61.78	62.56	62.92	75.73	56.5	67.23	56.98	43.6	46.12	44.42	55.43	56.58	52.71	68.2	79.76	63.94	68.25	55.89	60.05	57.56	53.99	46.31	48.09	48.75	52.21	71.09	73.24	67	71.56	61.6	54.66	51.5	49.86	52.78	66.87	58.66	49.41	47.42	48.07	47.2	61.43	55.27	52.94	65.77	55.58	58.21	59.13	57.45	59.28	51.75	55.98	52.42	25.59	25.27	27.34	23.99	24.74	25.68	24.34	24.98	24.62	24.15	22.75	25.23	41.41	39.04	42.6	34.92	36.77	33.91	37.14	35.16	31.61	31.34	33.52	32.34	37.06	33.97	30.49	36.71	30.49	123.61	116.89	108.85	106.54	118.66	65.94	162.08	94.36	51.03	0	107.11	106.9	87.56	122.93	93.74	58.1	44.01	159.28	151.44	102.72	146.66	141.98	112.17	94.7	102.18	8.19	20.82	16.18	6.71	6.81	8.38	3.24	9.75	9.13	13.88	121.8	82.36	89.96	34.58	36.46	74.29	127.43	118.85	53.06	123.88	77.45	72.69	106.39	105.28	41.55	91.19	78.38	54.61	118.69	79.37	171.97	95.02	138.25	50.3	53.58	62.3	64.49	115.21	83.94	125.34	59.12	98.55	59.74	27.61	111.39	135.3	88.09	57.79	69.72	153.99	107.42	199.55	152.4	83.68	35.31	92.33	59.58	103.34	41.05	51.27	113.42	24.54	46.64	62.52	55.02	100.8	140.98	56.22	0	0	6.92	61.72	0	30.95	31.16	31.6	27.2	30.38	31.42	30.17	26.76	33.34	34.1	30.35	32.52	30.79	34.02	27.16	24.09	29.6	25.61	35.28	33.74	38.39	34.69	38.69	33.71	34.04	35.86	25.03	28.39	39.92	35.27	107.32	66.92	72.08	66.21	86.66	74.21	68.03	63.16	52.29	65.29	72.41	89.52	74.85	83.64	100.52	85.03	59.87	51.02
HORVU7Hr1G088380	93.96	86.55	72.16	73.3	55.15	56.41	67.38	66.56	45.01	65.15	65.72	44.48	78.33	73.68	48.99	60.92	69.77	70.67	39.28	84.62	40	62.95	55.92	70.4	45.53	60.56	81.72	93.94	88.4	92.19	62.49	59.01	49.18	67.94	50.72	42.62	68.99	67.1	30.16	30.57	45.05	78.85	86.45	47.58	47.19	86.86	69.03	45.85	87.81	64.58	66.59	74.71	54.59	0	0	137.59	0	15.56	0	0	36.49	0	111.5	0	0	166.37	13.94	30.83	104.27	52.46	32.34	15.2	64.75	94.95	108.65	130.32	0	0	77.7	189.55	212.96	22.48	209.62	0	0	0	8.07	0.66	89.19	130.76	188.75	0	17.73	72.05	248.01	0	193.08	33.71	0	90.77	0	27.16	220.31	15.96	0	30.64	0	0	9.26	0	0	10.98	0	103.46	36.41	61.96	10.96	122.82	134.09	126.01	0	39.04	115.79	230.73	107.32	26.38	243.05	148.65	33.6	167.34	143.1	48.25	130.42	85.78	25.97	210.55	124.31	214.4	161.6	199.95	66	29.37	31.47	120.32	225.56	55.32	219.51	12.53	148.76	39.27	0	196.18	142.2	154.16	42.3	108.98	150.94	294	309.76	270.1	103.08	71.58	117.56	90.57	132.07	7.39	25.3	182.73	100.24	37.23	183.34	65.43	133.88	230.05	51.15	0	0	0	45.87	0	0	0	0	30.85	33.66	70.05	0	0	0	16.7	0	0	104.33	15.69	38.45	56.39	0	71.31	0	64.25	0	0	0	0	28.56	0	0	0	46.85	51.87	113.24	51.24	83.04	54.06	64.93	59.17	57.8	71.13	67.77	72.16	48.17	63.01	67.39	51.32	75.47	75.15	87.48	76.87
HORVU7Hr1G088410	0	0	0	0	0	0	0	0	0	0	0	0	0	0	0	0	0	0	0	0	0	0	0	0	0	0	0	0	0	0	0	0	0	0	0	0	0	0	0	0	0	0	0	0	0	0	0	0	0	0	0	0	0	0	0	0	0	0	0	0	0	0	0	0	0	0	0	0	0	0	0	0	0	0	0	0	0	0	0	0	0	0	0	0	0	0	0	0	0	0	0	0	0	0	0	0	0	0	0	0	0	0	0	0	0	0	0	0	0	0	0	0	0	0	0	0	0	0	0	0	0	0	0	0	0	0	0	0	0	0	0	0	0	0	0	0	0	0	0	0	0	0	0	0	0	0	0	0	0	0	0	0	0	0	0	0	0	0	0	0	0	0	0	0	0	0	0	0	0	0	0	0	0	0	0	0	0	0	0	0	0	0	0	0	0	0	0	0	0	0	0	0	0	0	0	0	0	0	0	0	0	0	0	0	0	0	0	0	0	0	0	0	0	0	0	0.12	0	0	0	0	0	0	0.14	0	0	0	0	0
HORVU7Hr1G088450	31.68	34.02	32.15	31.68	35.05	36.42	33.3	34.28	27.97	24.44	25.37	25.1	35.69	34.36	31.81	33.72	35.12	33.04	38.8	38.34	36.81	35.1	32.04	30.89	32.14	31.48	41.73	40.92	37.66	39.25	31.2	31.94	34.12	31.16	28.18	26.73	26.12	29.35	25.46	32.2	27.32	30.24	29.38	33.58	27.94	31.18	32.88	32.16	27.25	31.19	29.29	27.5	29.86	12.88	12.67	15.43	15.72	12.8	14.08	13.4	15.48	14.04	18.04	17.58	17.94	16.41	18.13	17.75	18.03	17.63	13.02	18.4	17.77	17.74	16.23	16.5	14.22	21.45	18.51	21.1	14.69	15.08	46.24	36.2	36.8	32.62	22.69	22.62	27.66	27.96	22.23	0	22.89	25.2	31.9	33.27	28.88	17.6	12.99	29.51	37.07	29.49	28.61	25.02	24.46	24.98	23.68	9.2	19.55	38.54	34.38	15.9	31.92	11.03	19.8	18	21.28	81.95	39.65	81.12	41.03	97.74	59.08	58.45	12.89	49.82	109.96	32.98	50.71	86.32	173.62	30.8	82.01	59.52	29.65	37.83	54.96	156.16	71.61	48.98	50.65	33.31	9.99	43.83	32.44	15.64	81.65	31.33	104.58	117.53	67.71	64.83	90.67	53.76	26.5	66.91	104.21	77.55	54.02	45.3	51.19	18.53	42.46	26.81	45.73	15.79	30.12	44.25	60.74	48.74	29.9	20.83	26.26	28.51	19.13	0	0	0	26.91	0	29.98	27.28	29.34	19.87	28.64	17.43	19.06	19.54	25.7	32.97	28.54	34.27	27.35	39.53	27.67	19.39	21.68	16.57	33.43	32.83	40.59	22.44	31.55	26.27	27.58	39.92	19.6	25.15	30.52	39.52	61.28	48.23	34.21	38.39	32.68	38.29	43.04	55.57	49.21	37.76	40.76	49.62	41.77	47.75	33	38.09	42.85	38.36
HORVU7Hr1G088510	0.6	0.87	0.72	0.85	0.3	0.35	0.33	0.32	1.55	1.14	2	1.73	0.5	0.44	0.53	0.39	0.39	0.51	0.3	0.35	0.33	0.87	0.29	0.31	0.36	0.28	0.18	0.28	0.29	0.28	0.28	0.31	0.28	0.33	0.14	0.2	0.28	0.18	0.31	0.22	0.15	0.29	0.35	0.16	0.35	0.16	0.23	0.22	0.08	0.15	0.16	0.22	0.29	1.19	1.5	3.07	1.51	2.51	2.26	1.76	1.5	1.6	3.05	3.37	3.19	2.75	3.36	3	2.53	1.79	1.25	4.67	4.89	4.16	2.61	1.42	1.97	2.71	2.73	3.98	1.56	2.32	54.92	71.72	59.06	64.89	0	0	0	0	0	0	0	0	0	0.04	0.06	0	0	0	0	0	0	0.04	0	0	0	0	0.05	0	0	0	0	0	0	0	0	253.08	0.04	0	0	35.3	0	0.12	1.51	41.52	189.19	0.34	2.05	4.25	0.09	0	144.92	155.52	94.55	0.06	0	0	6.83	0	0.05	0.09	86.94	0.8	34.59	50.77	0.06	1.07	42.03	124.45	0	0.07	120.54	0.07	0	0	0.55	0	0.24	0	0	1.27	1.11	63.17	51.95	0	0	0.2	0	0	0.08	23.77	44.59	84.37	1.06	0	0	0	6.71	0	1.41	1.7	0.98	1.27	1.65	1.22	1.28	1.04	1.14	2.98	1	1.17	2.87	1.49	1.6	1.35	1.68	0.85	1.43	2.6	1.98	2.5	1.2	2.13	2.06	3.34	1.77	2.68	2.23	1.42	0.09	0.23	0.17	0.14	0.08	0.06	0.14	0.04	0.09	0.11	0.05	0.05	0.34	0.15	0.11	0.12	0.18	0.15
HORVU7Hr1G088540	0	0	0	0	0	0	0	0	0	0	0	0	0	0	0	0	0	0	0	0	0	0	0	0	0	0	0	0	0	0	0	0	0	0	0	0	0	0	0	0	0	0	0	0	0	0	0	0	0	0	0	0	0	0	0	0	0	0	0	0	0	0	0	0	0	0	0	0	0	0	0	0	0	0	0	0	0	0	0	0	0	0	0	0	0	0	0	0	0	0	0	0	0	0	0	0	0	0	0	0	0	0	0	0	0	0	0	0	0	0	0	0	0	0	0	0	0	0	0	0	0	0	0	0	0	0	0	0	0	0	0	0	0	0	0	0	0	0	0	0	0	0	0	0	0	0	0	0	0	0	0	0	0	0	0	0	0	0	0	0	0	0	0	0	0	0	0	0	0	0	0	0	0	0	0	0	0	0	0	0	0	0	0	0	0	0	0	0	0	0	0	0	0	0	0	0	0	0	0	0	0	0	0	0	0	0	0	0	0	0	0	0	0	0	0	0	0	0	0	0	0	0	0	0	0	0	0	0
HORVU7Hr1G088550	0	0	0	0	0	0	0	0	0	0	0	0	0	0	0	0	0	0	0	0	0	0	0	0	0	0	0	0	0	0	0	0	0	0	0	0	0	0	0	0	0	0	0	0	0	0	0	0	0	0	0	0	0	0	0	0	0	0	0	0	0	0	0	0	0	0	0	0	0	0	0	0	0	0	0	0	0	0	0	0	0	0	0	0	0	0	0	0	0	0	0	0	0	0	0	0	0	0	0	0	0	0	0	0	0	0	0	0	0	0	0	0	0	0	0	0	0	0	0	0	0	0	0	0	0	0	0	0	0	0	0	0	0	0	0	0	0	0	0	0	0	0	0	0	0	0	0	0	0	0	0	0	0	0	0	0	0	0	0	0	0	0	0	0	0	0	0	0	0	0	0	0	0	0	0	0	0	0	0	0	0	0	0	0	0	0	0	0	0	0	0	0	0	0	0	0	0	0	0	0	0	0	0	0	0	0	0	0	0	0	0	0	0	0	0	0	0	0	0	0	0	0	0	0	0	0	0	0
HORVU7Hr1G088660	0	0	0	0	0	0	0	0	0	0	0	0	0	0	0	0	0	0	0	0	0	0	0	0	0	0	0	0	0	0	0	0	0	0	0	0	0	0	0	0	0	0	0	0	0	0	0	0	0	0	0	0	0	0	0	0	0	0	0	0	0	0	0	0	0	0	0	0	0	0	0	0	0	0	0	0	0	0	0	0	0	0	0	0	0	0	0	0	0	0	0	0	0	0	0	0	0	0	0	0	0	0	0	0	0	0	0	0	0	0	0	0	0	0	0	0	0	0	0	0	0	0	0	0	0	0	0	0	0	0	0	0	0	0	0	0	0	0	0	0	0	0	0	0	0	0	0	0	0	0	0	0	0	0	0	0	0	0	0	0	0	0	0	0	0	0	0	0	0	0	0	0	0	0	0	0	0	0	0	0	0	0	0	0	0	0	0	0	0	0	0	0	0	0	0	0	0	0	0	0	0	0	0	0	0	0	0	0	0	0	0	0	0	0	0	0	0	0	0	0	0	0	0	0	0	0	0	0
HORVU7Hr1G088670	2.61	3.37	3.52	3.45	5.41	5.12	5.05	5.95	3.33	3.9	3.24	2.88	1.52	1.66	1.01	1.14	0.8	1.26	0.97	1.01	1.14	1.27	0.5	0.38	0.41	0.44	0.83	1.01	1.12	0.89	0.51	0.79	0.3	0.56	0.28	0.2	0.23	0.32	0.52	0.31	0.38	0.92	0.71	0.39	0.34	0.62	0.64	0.51	0.36	0.42	0.44	0.4	0.34	0.86	1.93	1.42	1.58	2.05	2.2	2.24	2.11	1.6	1.95	1.74	2.32	3.07	3.71	2.78	2.4	2.9	1.86	1.63	1.76	2.42	2.03	1.83	1.76	2.99	2.44	3.9	2.11	2.2	3.97	4.66	6.06	5.53	1.38	7.99	34.83	17.2	14.73	0	3.93	0.53	5.82	0.92	1.27	18.81	15.43	21.17	2.31	12.65	27.51	1.9	3.84	12.35	17.89	0	0.26	0	0	0.08	0.04	0	1.35	0.7	1.31	0	0	0	0	0	0	0	0	0	0.09	0	0	0	0	0	0	0	0	0	0	0	0	0	0	0	0	0	0	0	0	0	0	0	0	0	0	0	0	0	0	0	0	0.11	0	0	0	0	0	0	0	0	0	0	0	0	0	0	0	0	0	10.64	1.09	0	5.52	3.91	5.44	6.71	4.89	5.93	9.81	5.95	4.64	5.45	7.36	5.57	8.16	10.82	10.53	10.14	4.05	7.95	8.99	12.38	6.31	5.86	6.06	6.91	8.01	7.77	8.29	6.09	6.49	9.5	3.2	2.37	1.47	1.74	0.29	0.22	4.22	2.67	2.13	1.13	1.74	1.77	4.56	2.35	0.65	0.97	1.04	2.06
HORVU7Hr1G088710	0	0.12	1	0.92	0	0	0	0.89	0.73	0.39	0.28	0.52	0.63	0	0	0.12	0.12	0.02	0.54	0.22	0.15	0.57	0.75	1.16	0	0	0.75	0.59	0	0	0.33	0.58	0	0.18	0.09	0	1.28	1.07	0	1.11	0	0	0.66	0.46	0	0	0.34	0.3	0.45	0.54	0.04	0.09	0.08	0	0.46	0	0	0	0	0.45	0	0	0.55	0	0	0	0	0	0	0	0	0	0	0	0	0	0	0	0	0.59	0	0	0	0	0	0	0.54	4.86	1.06	0.66	0	0	2.6	0	2.82	0.61	3.03	0	0	0.76	1.24	1.6	0.38	0	2.08	2.03	0.36	0	0	0	0	0	0	0.32	0.97	0	0	0	0	0	0	0.32	0	0	0	1.39	0	0	0	0	0	0	0	0	0	0	0	0	0	0	0	0	0	0	0	0	0	0	0	0	0	0	0	0	0	0	0	0	0	0	0	0	0	0	0	0	0	0	0	0	0	0	0	0	0	0	0	0	0.23	0	0.64	0.3	0.02	0	0	0.17	0	0	0	0.14	0	0	0.13	0	0.06	0	0.11	0	0	0.3	0	0	0	0.1	0	0	0.07	0	0	0.46	0	0	0	0	0	0	0	0	0	0	0	0	0	0	0.08	0	0	0
HORVU7Hr1G088720	9.97	10.59	11.36	10.89	6.04	6.74	6.89	5.9	4.83	7.07	6.47	6.18	8.22	7.23	7.37	8.3	7.53	9.27	5.24	6.14	5.79	5.52	7.6	6.61	6.84	7.13	12.22	11.09	12.54	10.18	7.26	6.8	7.15	7.56	6.68	5.59	6.32	5.3	8.11	6.53	5.65	7.88	8.17	9.64	8.09	6.81	6.58	10.19	6.96	9.84	7.11	9.69	8.87	4.43	4.59	9.45	4.94	5.74	5.49	5.28	7.85	5.2	6.66	5.61	6.14	8.25	5.14	6.45	5.79	6.75	5.43	5.59	5.5	5.02	5.35	5.96	5.85	5.85	5.99	5.04	6.01	5.3	16.98	19.01	17.59	14.08	17.13	7.39	8.68	10.36	3.45	0	16.98	15.72	6.6	10.66	7.67	4.43	6.49	9.69	15.47	24.69	10.54	12.83	6.97	12.13	14.15	13.58	7.88	10.36	3.73	7.7	5.99	2.68	5.42	5.26	9.55	0	0.23	0.66	1.38	0.1	0.79	1.56	0	3.2	0.78	0.49	0	0.43	0	0	0	0	0	0.4	0	0.17	0	0.69	0.17	0.13	0.39	0.42	0.52	0	2.74	0	0.29	0	0.85	0.41	0.25	1.55	0.36	0.14	0.71	0	1.22	1.3	0.29	0.05	0.16	0.16	0.17	1.1	0	1.02	0.71	0.32	0.44	0.12	0.28	0.14	0.12	0	0	0	23.74	0	5.07	5.42	4.4	6.82	3.7	6.06	8.84	4.97	6.57	4.78	5.98	5.39	6.74	8.02	6.03	5.82	6.38	5.24	6.82	6.17	7.75	5.29	10.19	5.74	10.22	4.75	4.8	3.71	6.92	6.2	113.86	59.99	36.8	50.23	33.18	33.77	68.87	95.34	42.05	26.29	83.34	154.25	70.64	78.01	48.54	40.65	34.59	28.44
HORVU7Hr1G088730	0.84	1.04	1.11	0.88	1.56	1.72	1.49	1.85	1.21	1.13	1.19	1.27	2.33	2.51	1.67	1.59	1.5	1.32	1.44	1.4	1.23	1.32	0.92	1.08	1.26	1.01	1.37	1.38	1.37	1.53	0.65	0.78	0.91	0.99	0.82	0.99	0.75	0.67	0.98	1.26	0.95	0.82	0.8	0.98	0.64	0.94	1.12	0.42	0.93	0.99	0.75	1.11	0.94	1.51	1.64	1.32	1.49	1.56	1.87	2.49	2.42	3.31	3.74	2.91	4	0.31	0.24	0.29	0.32	0.41	0.3	0.33	0.33	0.38	1.2	1.22	1	0.44	0.19	0.34	0.27	0.26	19.68	17.08	16.51	15.98	5.81	9.73	8.62	8.5	10.11	0	1.69	5.29	8.9	17.74	5.62	2.09	7.07	6.75	16.67	10.17	8.71	5.48	9.1	4	2.91	0	13.04	10.49	6.62	5.06	8.51	2.5	6.07	4.27	5.46	1.43	31.59	31.81	16.36	0.59	27.7	12.49	26.55	2.97	0.03	19.57	18.63	30.99	27.58	5.54	1.39	7.48	0.05	14.79	31.34	58.82	32.82	34.47	28.43	27.47	2.63	27.88	4.62	0.87	36.73	16.37	1.87	0.92	37.23	33.6	0.17	29.37	7.79	29.3	28.42	32.38	11.99	20.19	20.13	15.75	26.44	0.64	5.48	22.5	12.7	31.46	36.99	28.31	19.61	2.53	1.72	0.65	24.55	0	0	0	0.79	0	0.54	0.44	0.98	0.76	0.21	0.59	0.8	0.43	0.45	0.7	0.73	0.49	0.32	1.13	1.44	0.59	0.38	1.06	0.51	0.55	0.66	0.28	0.38	0.45	1.18	1	0.45	0.45	0.38	1.81	188.45	100.05	70.26	84.36	26.75	26.2	148.94	191.08	129.45	92.57	95.74	157.21	151.52	169.34	28.86	84.39	108.25	83.22
HORVU7Hr1G088790	0.02	0.04	0.04	0.02	0.02	0.02	0	0	0.02	0.02	0.05	0	0.02	0.02	0	0	0.1	0.02	0.07	0.02	0.02	0	0	0.02	0	0	0	0.02	0	0.04	0.02	0.02	0.02	0.07	0	0.05	0.05	0	0	0	0	0.07	0	0	0	0	0	0	0.06	0.05	0	0	0	0.25	0.09	0.13	0.11	0.18	0.27	0	0.03	0.11	0.07	0.04	0.25	0	0.03	0	0.06	0	0	0.07	0.03	0.3	0.09	0	0	0.07	0.03	0.04	0	0	0.48	0.7	0.81	0.04	0.31	0.53	0.12	0.46	0.34	0	0.44	0.94	0.98	0.54	2.26	0	0.45	0.11	0.12	1.69	0.17	2.15	1.28	0.99	0.11	0	0.33	0.05	0	0.3	0.09	0.47	0.23	0.14	0.41	0	0	0	0	0	0	0	0	0	0	0	0	0	0	0	0	0	0	0	0	0	0	0	0.22	0	0	0	0	0	0.05	0	0	0	0	0	0	0	0	0	0	0	0	0	0	0	0	0	0	0	0	0	0	0	0	0	0	0	0	0	0	0	0.02	0	0.05	0.15	0.3	0.05	0.14	0.24	0.14	0.1	0.04	0	0.11	0.14	0	0	0.15	0.05	0.12	0.51	0	0.09	0.05	0.04	0.2	0.04	0.05	0	0.04	0.05	0	0	0.64	1.37	1.02	1.41	0.56	0.67	1.44	1.26	0.77	0.83	0.53	0.33	0.39	1.44	1.86	2.19	0.92	0.92
HORVU7Hr1G088830	0.48	0	0	0	0	0	0	0	0	0	0	0	0	0	0	0	0	0	0	0	0	0	0	0	0	0	0	0	0	0	0	0	0	0	0	0	2.08	0	0	0	0	0	0	0	0	0	0	0	0	0	0	0	0	0	0	0	0	0	0	0	0	0	0	0	0	0	0	0	0	0	0	0	0	0	0	0	0	4.66	0	0	0	0	0	0	0	0	0	0	0	0	0	0	0	0	0	0	0	0	0	0	0	0	0	0	0	0	0	0	0	0	0	0	0	0	0	0	0	0	0	0	0	0	0	0	0	0	0	0	0	0	0	0	0	0	0	0	0	0	0	0	0	0	0	0	0	0	0	0	0	0	0	0	0	0	0	0	0	0	0	0	0	0	0	0	0	0	0	0	0	0	0	0	0	0	0	0	0	0	0	0	0	0	0	0	0	0	0	0	0	0	0	0	0	0	0	0	0	0	0	0	0	0	0	0	0	0	0	0	0	0	0	0.44	0	0	0	0	0	0	0	0	0	0	0	0	0	0	0	0
HORVU7Hr1G088850	0.1	0.16	0	0	0	0	0	0.09	0	0.19	0.09	0.09	0.2	0.1	0	0.1	0.1	0	0.09	0.1	0	0	0	0.09	0	0	0.09	0.09	0.17	0.22	0	0	0	0	0	0.1	0.1	0	0	0	0	0	0	0	0	0	0	0	0	0	0.11	0	0	0	0	0	0	0	0.29	0	0	0	0	0	0.13	0.14	0	0.43	0.1	0	0	0	0	0	0	0	0	0.23	0.14	0	0.94	0.27	0	0.6	0.76	0.42	0	0.59	0	0	0	0	0	0	0.22	0	0	0	0	0.18	0	0.18	0.2	0.19	0	0	0.18	0	0.39	1.11	0	0.51	0.62	0	0	0	0	0	0	0	0	0	0	0	0	0	0	0	0	0	0	0	0	0	0	0	0	0	0	0	0	0	0	0	0	0	0	0	0	0	0	0	0	0	0	0	0	0	0	0	0	0	0	0	0	0	0	0	0	0	0	0	0	0	0	0	0	0	0.09	0	0	0	0	0	0	0.24	0	0	0.19	0	0	0.24	0.5	0	0.24	0.25	0.58	0	0	0	0.22	0.21	0	0	0	0	0	0.78	0	0	0.15	0	0	0.22	0.29	0.57	0.1	0.3	0.31	0.18	0.36	0.2	0.18	0.31	0.53	0.36	0.12	0.28
HORVU7Hr1G088860	0	0	0	0	0.03	0.02	0	0	0.06	0	0	0	0	0	0	0	0	0	0	0	0	0	0	0	0	0	0	0	0	0	0	0	0	0	0	0	0	0	0	0	0.07	0	0	0	0	0	0.06	0	0	0	0	0	0	0	0	0	0	0	0	0	0	0	0	0	0	0	0	0	0	0	0	0	0	0	0	0	0	0	0	0	0	0	0	0	0	0	0	0	0	0	0	0	0.15	0	0	0	0.08	0	0	0	0.04	0	0	0	0.05	0	0	0	0	0	0	0	0	0	0	0	0	0	0	0	0	0	0	0	0	0	0.06	0	0	0	0	0	0	0	0	0	0	0	0	0.25	0.05	0	0	0	0	0.09	0.08	0	0	0	0.04	0	0	0	0	0	0	0	0	0	0	0.22	0	0	0	0	0	0	0	0	0	0	0.05	0	0	0	0	0	0.04	0	0	0	0	0	0	0	0	0.04	0	0	0	0	0	0	0	0	0	0	0	0	0	0	0	0	0	0	0	0	0	0	0.03	0	0.02	0.02	0.03	0.08	0	0.02	0.02	0.01	0.01	0.02	0	0	0.06	0	0.01	0.01
HORVU7Hr1G088870	0	0	0	0	0	0	0	0	0	0	0	0	0	0.02	0	0	0	0	0	0	0	0	0	0	0	0	0	0	0	0	0	0	0	0	0	0	0	0	0	0	0	0.1	0	0	0	0	0	0	0	0	0	0	0	0	0	0.19	0	0	0	0	0	0	0	0	0	0	0	0	0	0	0	0	0	0	0	0	0.2	0	0	0	0	0	0.14	0.06	0	0.44	0	0.27	0	0.22	0	0	0	0	0	0.28	0	0	0.15	0	0	0	0	0	0	0	0	0	0	0	0	0	0	0	0	0	0	0	0.19	0	0	0	0	0	0	0	0	0	0	0	0	0	0	0	0	0	0	0	0	0	0	0	0	0	0	0	0	0	0	0	0	0	0	0	0	0	0	0	0	0	0	0	0	0	1.78	0	0	0	0	0	0	0	0	0	0	0	0	21.42	0	0	0	0	0	0	0	0	0	0	0	0	0	0	0	0	0.18	0	0	0	0	0	0	0	0.08	0	0	0	0	0	0	0.16	0	0	0	0	0	0	0	0	0	0	0	0	0	0	0	0	0	0
HORVU7Hr1G088880	2.28	1.44	1.75	1.73	1.33	1.38	1.34	1.24	1.78	3.99	2.98	3.59	0.84	1.16	0.22	0.5	0.61	0.11	0.26	0.38	0.22	0.07	0.33	0.61	0.22	0.37	0.45	0.2	0.2	0.42	0.23	0.17	0.26	0.29	0.23	0	0.08	0	0	0	0	0.22	0.22	0	0.22	0	0	0	0.19	0.08	0	0	0	1.01	2.39	0.86	2.46	1.39	2.07	9.87	7.74	8.44	15.81	17.14	22.55	0	0.1	0	0	0	0	0	0	0	0	0	0	0	0	0	0	0	178.96	198.36	226.45	206.65	0	0	0	0	0	0	0	0	0	0	0	0	0	0	0.15	0	0	0	0	0	0	0	1.07	0.55	0.55	0	0	2.52	0	0	0	0.17	0.31	0	0	1.32	0	0.43	0	0.98	0.22	0.37	0	0.27	0	0	0.91	0	2.77	0	0	0.16	132.69	0	0	0	2.42	0	1.84	0.17	2.41	0	5.96	0	0	0	21.55	0.69	0	0	0	0	0	0	0	0.66	0	1.84	5.84	0	0.14	0.12	0	0	0	3.31	1.17	3.55	0.62	0	0	0	0	0	0	0	0	0	0	0	0	0	0	0	0.21	0	0	0	0	0	0	0	0	0	0	0	0.08	0	0	0	0	0	0	0	0.96	0.33	0.11	0	0.05	0	0.11	0.42	0	1.39	5.13	0.67	0.15	0.9	0	0	0.09	0.55
HORVU7Hr1G088890	0	0.31	0.31	0.31	0	0	0	0	1.41	0	0.9	0	0	0	0.47	0	0	0.2	0	0	0	0	0	0	0	0	0	0	0	0	0	0	0	0	0	0	0	0	0	0	0	0	0	0	0	0	0	0	0	0	0	0	0	2	1.84	2.27	0.57	1.79	0.97	20.36	9.62	21.03	29.48	28.04	27.42	0	0	0	0	0	0	0	0	0	0	0	0	0	0	0	0	0	314.11	363.7	364.01	374.55	0	0	0	0	0	0	0	0	0	0	0	0	0	0	0	0	0	0	0	0	0	0	0	0	0	0	0	0	0	0	0	0	0	0	0	0	0	0	0	0	0	0	0	0	0	0	0	0	0	0	0	0	0	0	0	0	0	0	0	0	0	0	0	0	0	0	0	0	0	0	0	0	0	0	0	0	0	0	0	0	0	0	0	0	0	0	0	0	0	0	0	0	0	0	0	0	0	0	0	0	0	0	0	0	0	0	0	0	0	0	0	0	0	0	0	0	0	0	0	0	0	0	0	0	0	0	0	0	0	0	0.3	0	0.41	0	2.33	0.22	0	0	0	0	0	0
HORVU7Hr1G088900	0	0	0	0	0	0	0	0	0	0	0	0	0	0	0	0	0	0	0	0	0	0	0	0	0	0	0	0	0	0	0	0	0	0	0	0	0	0	0	0	0	0	0	0	0	0	0	0	0	0	0	0	0	0	0	0	0	0	0	0	0	0	0	0	0	0	0	0	0	0	0	0	0	0	0	0	0	0	0	0	0	0	0	0	0	0	0	0	0	0	0	0	0	0	0	0.08	0	0	0	0	0	0	0	0	0	0	0	0	0	0	0	0	0	0	0	0	0	0	0	0	0	0	0	0	0	0	0	0	0	0	0	0	0	0	0	0	0	0	0	0	0	0	0	0.19	0	0	0	0	0	0	0	0	0	0	0	0	0	0	0	0	0	0	0	0	0	0	0	0	0	0	0	0	0	0	0	0	0	0	0	0	0	0	0	0	0	0	0	0	0	0	0	0	0	0	0	0	0	0	0	0	0	0	0	0	0	0	0	0	0	0	0	0	0	0	0	0	0	0	0	0	0	0	0	0	0	0	0	0
HORVU7Hr1G088960	13.43	14.25	13.84	13.3	14.4	13.18	14.16	14	15.58	16.04	15.63	15.44	23.4	23.54	17.52	17.49	17.24	18.08	16.62	17.03	16.59	17.28	29.13	29.47	32.27	30.93	22.97	22.77	23.16	21.83	34.49	33.72	32.68	32.03	49.43	48.9	48.22	48.92	43.47	47.83	46.83	39.88	41.55	41.97	42.53	43.28	38.36	38.6	39.69	41.24	41.22	42.64	39.96	17.56	16.41	12.85	13.76	14.22	15.32	14	11.95	16.7	15.56	15.32	15.61	26.9	24.97	25.64	26.99	27.59	28.05	21.1	22	20.5	22.79	21.63	21.58	20.39	18.42	15.84	29.74	23.3	21.11	17.53	18.19	17.04	19.2	9.45	14.06	16.8	13.2	0	12.79	15.45	11.61	16.12	11.08	14.86	13.05	17.23	12.78	14.64	13.3	18.78	8.41	13.06	21.19	6.98	2.29	1.01	0.55	0.35	1.13	0.09	1.99	2.06	2.77	5.28	4.59	3.77	3.63	5.43	10.59	3.62	4.3	0.37	6.66	8.01	4.18	3.83	2.21	1.74	4.32	13.27	8.76	4.15	2.54	2.34	6.89	5.55	5.99	2.74	4.04	7.83	8.11	3.49	5.25	4.09	6.61	6.23	3.14	5.5	10.57	9.66	1.86	2.07	4.41	3.42	4.53	6.11	2.26	2.11	4.04	5.64	6.96	5.25	1.99	7.49	1.88	3.77	8.72	1.77	2.77	7.03	6.91	0	0	0	16.33	0	12.01	10.21	9.86	7.39	9.79	9.84	8.55	10.46	9.5	9.79	8.91	8.32	10.7	7.55	6.96	7.12	11.45	7.02	8.96	10.21	8.36	11.18	7.79	9.59	9.06	6.54	8.23	11.23	12.56	9.29	16.84	17.85	11.06	14.01	13.01	10.26	13.36	13.15	16.58	19.28	23.76	17.51	16.31	10.8	12.93	14.4	20.23	22.79
HORVU7Hr1G088980	3.48	3.63	4.22	4.01	3.91	4.34	4.19	3.96	3.73	3.61	3.41	3.63	2.86	3.01	3.6	3.38	3.25	3.48	3.85	3.68	3.28	3.68	3.57	2.91	2.8	2.87	3.88	4.11	4.57	3.82	3.26	2.87	2.94	3.26	2.06	2.49	2.78	3.22	2.81	2.09	2.33	2.48	2.96	2.19	2.44	3.14	3.09	3.5	3.2	2.45	2.11	2.69	2.33	2.43	2.88	2.25	2.8	2.72	2.7	2.69	2.3	2.8	2.53	2.4	2.18	4.69	4.02	4.39	2.34	2.38	1.87	4.94	5.79	4.23	2.74	2.3	2.7	4.66	5.14	3.93	2.33	2.49	17.55	20.66	22.05	19.17	7.81	4.6	13.14	5.12	4.22	0	4.39	6.08	4.2	9.45	4.69	4.02	5.81	11.88	6.65	5.98	8.46	9.95	2.04	5.45	4.87	0	7.65	3.81	1.45	2.26	2.77	1.38	4.45	5.26	5.04	33.38	12.26	43.76	12.85	2.46	14.96	61.4	6.51	3.81	57.21	23.43	15.6	34.8	62.4	32.5	43.43	45.15	29	40.85	53.41	73.64	33.94	42.79	15.57	16.84	10.53	45.51	16.46	6.05	51.8	27.23	17.41	44.23	18.24	47.65	34.88	48.06	20.6	37.38	31.3	33.64	100.53	70.92	25.97	26.47	52.14	22.7	19.59	25.24	9.7	17.04	16.16	17.74	28.97	2.32	3.59	9.4	6.28	0	0	0	2.41	0	2.31	3.29	3.38	2.35	3.26	2.65	2.18	3.42	3.1	3.2	4.13	3.42	2.89	3.69	4.11	2.94	3.89	2.19	4.44	3.8	4.26	3.65	3.33	3.6	3.17	4.2	2.32	3.51	3.15	3.12	5.71	6.77	10.1	8.09	17.85	18.05	9.4	5.64	4.76	18.72	7.62	7.27	3.96	8.19	16.29	11.62	5.69	6.79
HORVU7Hr1G089030	0.23	0.12	0.13	0.12	0	0.17	0.27	0.3	0.3	0.15	0	0	0	0.29	0.14	0.17	0.15	0	0	0.15	0	0.14	0.15	0.15	0.14	0.14	0.15	0.27	0.28	0.26	0.16	0.21	0.14	0	0	0.15	0.54	0	0	0	0	0.4	0	0	0.41	0	0	0.35	0	0	0	0.3	0.31	0	0	0	0	0	0	0	0	0	0	0	0	0	0	0	0	0	0	0	0	0	0	0	0	0	0	0	0	0	0.4	0	0	0	0	0	0	0	0	0	0	0	0	0	0	0	0	0	0	0	0	0	0	0	0	0	0.07	0	0	0	0	0	0	0	0	0	0.36	0.26	0	0	0	0	0	0	2.06	0	0	0	0	0.4	0.35	0	0.3	0.28	0.49	0	0	0.35	0	0	0	0	0.86	0	0	0	2.73	0	0	0.35	2.08	0.47	0	0	0	0	0	0	0	0	0.25	0	0	0	0	0.41	0	0	0.37	0	0	0.83	0	0	0	0	0.32	0	0	0	0.47	0	0	0	0	0	0	0	0	0	0	0	0	0	0	0	0	0	0	0	0	0	0	0	0	0	0	0	0.21	0.23	0.1	0.43	0.44	0.12	0.16	0.15	0.21	0.3	0.06	0.07	0.1	0.1	0.42	0.65	0.29	0
HORVU7Hr1G089040	9.91	11.08	10.42	11.02	12.22	11.31	11.65	12.4	14.92	14.28	13.3	13.04	18.56	17.82	14.47	15.27	13	14.47	13.1	12.71	12.06	13.46	15.55	18.91	20.34	17.23	18.34	19.23	19.55	18.89	16.93	16.82	17.44	17.11	17.6	16.08	17.63	13.64	16.22	17.33	11.37	14.45	15.33	14.96	13.29	13.29	12.95	12.49	13.66	15.54	15.53	14.38	16.08	13.34	13.97	15.21	12.86	17.24	17.52	13.58	14.02	17.76	23.15	19.2	22.46	24.95	18.77	21.12	26.53	19.57	20.4	23.53	23.64	15.4	23.4	26.84	26.62	22.06	19.35	26.45	21.82	19.58	68	55.49	52.17	65.86	22.85	42.18	23.79	33.81	46.74	0	25.77	32.38	27.46	25.03	36	39.32	36.14	20.28	23.57	35.84	21.29	20.19	31.45	24.6	28.72	15.52	14.39	14.61	8.21	6.37	9.31	6.05	10.15	8.28	13.5	58.23	24.58	43.45	33.76	28.63	15.79	33.05	24.92	44.17	51.02	20.59	89.17	30.48	38.06	52.35	38.76	32.43	28.41	30.95	42.96	30.96	39.56	39.01	14.2	23.69	32.29	16.24	29.03	19.12	25.49	36.3	38.01	33.58	22.53	42.75	30.46	30.02	33.19	21.26	32.59	21.27	63.27	27.25	41.92	48.29	43.99	50.23	42.66	37.75	8.83	18.1	18.86	17.36	21.57	8.67	19.16	19.61	48.92	0	0	0	10.34	0	17.27	15.96	16.28	13.95	12.43	11.51	10.9	16.23	14.02	16.25	16.65	14.54	15.63	16.34	18.63	10.31	10.52	9.39	15.88	11.46	17.95	10.12	9.29	16.19	16.12	17.71	10.84	11.18	16.67	12.2	45.73	61.01	77.04	78.45	57.61	59.99	59.37	65.34	63.91	69.18	61.3	66.67	43.01	56.91	55.49	66.71	63.29	68.15
HORVU7Hr1G089060	0	0	0	0	0	0	0	0	0	0	0	0	0	0	0	0	0	0	0	0	0	0	0	0	0	0	0	0	0	0	0	0	0	0	0	0	0	0	0	0	0	0	0	0	0	0	0	0	0	0	0	0	0	0	0	0	0	0	0	0	0	0	0	0	0	0	0	0	0	0	0	0	0	0	0	0	0	0	0	0	0	0	0	0	0	0	0.11	0	0.2	0	0	0	0	0.07	0	0	0	0	0	0.26	0	0.05	0	0.11	0	0	0	0	0.11	0	0	0	0	0	0	0	0	0	0	0	0	0	0	0	0	0	0	0	0	0	0	0	0	0	0	0	0	0	0	0	0	0	0	0	0	0	0	0	0	0	0	0	0	0	0	0	0	0	0	0	0	0	0	0	0	0	0	0	0	0	0	0	0	0	0	0	0	0	0	0	0	0	0	0	0	0	0	0	0	0	0	0	0	0	0	0	0	0	0	0	0	0	0	0	0	0	0	0	0	0	0	0	0	0	0	0	0	0	0	0	0	0	0	0	0	0	0	0
ENSRNA049441553	0	0	0	0	0	0	0	0	0	0	0	0	0	0	0	0	0	0	0	0	0	0	0	0	0	0	0	0	0	0	0	0	0	0	0	0	0	0	0	0	0	0	0	0	0	0	0	0	0	0	0	0	0	0	0	0	0	0	0	0	0	0	0	0	0	0	0	0	0	0	0	0	0	0	0	0	0	0	0	0	0	0	0	0	0	0	0	0	0	0	0	0	0	0	0	0	0	0	0	0	0	0	0	0	0	0	0	0	0	0	0	0	0	0	0	0	0	0	0	0	0	0	0	0	0	0	0	0	0	0	0	0	0	0	0	0	0	0	0	0	0	0	0	0	0	0	0	0	0	0	0	0	0	0	0	0	0	0	0	0	0	0	0	0	0	0	0	0	0	0	0	0	0	0	0	0	0	0	0	0	0	0	0	0	0	0	0	0	0	0	0	0	0	0	0	0	0	0	0	0	0	0	0	0	0	0	0	0	0	0	0	0	0	0	0	0	0	0	0	0	0	0	0	0	0	0	0	0
HORVU7Hr1G089080	0.05	0.1	0.05	0.07	0.13	0.21	0.1	0.15	0.1	0.08	0.08	0.05	0.05	0.1	0.15	0.1	0.07	0.13	0.11	0.08	0.07	0.13	0.04	0.11	0.04	0.12	0.1	0.08	0.05	0.1	0.03	0.07	0.05	0.08	0.06	0.08	0.06	0.07	0.04	0.08	0.08	0.11	0.08	0	0	0.14	0	0.02	0	0.03	0.06	0.04	0.08	0.05	0.01	0.07	0.03	0	0	0	0.04	0.03	0.09	0.04	0.09	0	0	0.05	0	0.03	0.17	0.16	0	0.01	0.04	0.01	0.09	0	0	0.04	0.12	0	0.94	0.94	1.04	0.45	2.94	3.31	1.63	2.39	5.31	0	2.24	2.7	3.06	5.61	2.22	1.3	1.14	1.26	4.38	2.2	3.57	0.93	0.98	1.01	1.1	0	0.2	0.29	0.11	0	0.18	0	0.95	1.15	0.88	0	0.59	0.34	0	0	0.3	0.1	0	0	0	0.56	0	0.04	0	0	0	0	0	0.16	0	0.12	0.09	0.37	0.29	0.04	0	0.41	0.37	0.26	0.51	0	0.02	0	0.88	0.36	0	0.64	0.1	0	0.5	0	0.26	0.14	0.07	0	0.05	0.11	0	0	0.14	0.67	0	0.05	0.17	0	0	0	0	0	0	0	0.13	0	0	0	0	0.05	0.05	0.06	0	0	0.06	0.06	0.02	0.03	0.12	0.09	0.03	0.05	0.05	0	0	0.05	0.04	0.07	0	0.1	0	0.06	0.09	0.06	0.08	0.12	0.46	0.73	0.85	0.97	1.17	0.95	0.63	0.47	0.37	0.7	0.34	0.35	0.72	0.63	0.87	0.69	0.77	0.48
HORVU7Hr1G089110	0	0.02	0.02	0	0	0.02	0.04	0.02	0.02	0.02	0.02	0.06	0	0.02	0	0.05	0	0.02	0	0	0.02	0	0	0	0	0	0	0	0.04	0.02	0	0.04	0.04	0	0	0	0	0	0	0	0	0.06	0	0	0	0	0.05	0	0	0	0	0	0	0.92	0.26	0.38	0.29	0.58	0.77	1.52	0.64	0.94	1.11	0.98	0.8	0	0.03	0	0	0	0	0	0.02	0	0	0	0	0.04	0	0	0.04	0	0.74	1.23	0.77	0.78	0.03	0.13	0.17	0.23	0.35	0	0.28	0.03	0.54	0.51	0.11	0.12	0.68	0.1	1.18	0.36	0.14	0.07	0.26	0.31	0.09	6.78	0.67	0.21	0.38	0.24	0.04	0.95	0.12	0.22	0.07	0	0	0.09	0	0	0.25	0.59	0	0	0	0	0	0.28	0	0	0	0	0	0	1.79	2.41	0.12	0	0	0	0	0.29	0	0	3.86	0	0	0	0	0.19	0	0.23	0	0.38	0	1.87	0	0	0.2	0	0	0	0	0	0	0	0.64	0	0	0	0	0	0	0	0	0	0.03	0	0	0	0	0	0	0	0.04	0.04	0	0	0	0	0	0	0	0.14	0	0.22	0	0	0	0	0	0	0	0	0	0	0	0	0.06	0.08	0.52	0.4	0.11	0.16	0.19	0.63	0.13	0.04	0.05	0.13	0.35	0.65	0.04	0.31	0.23	0.13
HORVU7Hr1G089120	29.78	29.15	27.84	28.43	35.89	37.13	38.96	37.1	22.84	22.19	24.26	21.06	36.03	34.65	33.2	34.04	33.1	35.84	36.53	36.19	36.94	36.87	37.55	39.13	40.82	37.9	38.99	38.38	38.22	37.75	30.58	31.44	32.66	32.12	32.65	35.58	34.76	36.23	37.02	35.22	33.33	35.78	34.85	35.62	35.7	36.68	40.01	37.22	37.79	36.12	37.95	33.23	37.64	10.52	10.99	11.34	14.4	13.56	16.76	13.99	12.25	13.56	17.04	20.67	18.71	21.6	19.91	21.25	23.64	22.13	26.63	25.81	26.77	23.5	29.36	29.14	27.34	21.98	23.26	22.56	16.69	16.98	107.61	93.08	93.82	96.92	86.56	117.85	105.87	113.91	101.14	0	98.68	99.13	111.29	154.67	118.18	111.32	140.16	134.76	156.73	133.33	118.24	118.04	124.57	106.94	107.18	63.74	72.19	50.04	27.66	21.59	40.12	13.95	29.83	30.48	32.83	135.12	420.8	292.78	502.77	849.86	265.94	266.08	957.73	644.69	144.68	242.34	282.11	244.21	400.24	619.75	209.91	206.44	290.06	365.98	361.82	667.62	250.94	350.99	404.31	360.48	711.37	292.23	335.5	444.49	409.15	554.53	319.99	313.47	702.27	349.37	185.24	262.02	477.33	377.64	412.38	261.22	217.98	316.25	291.24	352.99	283.48	354.85	458.77	192.63	460.06	265.72	316.35	493.1	287.05	642.39	700.68	503.13	336.83	0	0	0	22.61	0	40.74	48.47	43.31	32.28	39.71	26.22	22.03	44.36	35.89	51.48	43.13	38.16	29.95	49.36	43.4	22.22	30.42	19.22	41.86	36.38	53.05	31.92	36.2	42.97	50.8	51.75	23.28	40.43	44.78	49.11	97.51	111.28	182.62	135.19	186.4	189.13	102.43	103.9	97.54	124.85	98.93	97.89	79.38	122.67	167.33	143.9	107.86	104.97
HORVU7Hr1G089160	14.04	14.16	14.11	14.6	15.13	15.28	16.42	15.7	10.33	9.16	9.82	10.86	25.78	25.55	29.79	29.12	30.54	30.92	35.2	35.08	36.76	35.2	76.35	76.71	76.31	75.69	61.04	61.36	61.31	61.3	81.2	82.31	84.72	83.47	106.63	106.42	107.77	113.85	108.23	110.93	109.96	105.23	106.31	105.82	107.92	93.66	94.25	100.02	95.6	104.78	108.14	105.84	104.99	2.85	3.39	3.7	4.54	6.5	7.13	4.27	4.06	3.54	8.7	7.96	8.74	10.08	9.43	9.17	5.84	4.9	3.96	37.78	38.81	37.33	7.55	7.66	6.99	21.75	19.23	18.96	2.43	2.81	2.08	2.72	2.42	1.83	11.25	40.53	8.2	22.43	10.19	0	26.84	7	9.59	0.66	9.29	45.27	25.87	17.27	11.65	17.81	8.36	11.8	24.33	46.32	18.82	0	0.05	0.03	0.09	0	0.13	0	1.26	0.11	1.01	1.29	0.17	0	0.15	4.84	0	0.03	0	8.33	1.57	0.36	0	0.47	0	0	0	6.12	11.76	0.06	0	0	3.66	0	0	0	43.66	0.43	31.87	146.76	0.03	0.23	6.51	2.86	0	0	20.5	0	0	0	0	0.92	0	0	0	0.18	0	46.26	2.01	0	3.81	0.32	0.22	0	0.08	24.34	23.85	123.29	0	0	0	0	12.21	0	3.34	2.98	3.2	2.83	3.41	2.06	3.74	4.35	2.36	2.92	5.46	7.42	3.09	4.17	4.06	2.06	3.43	2.22	2.85	3.14	5.98	3.19	3.55	4.68	5.41	5.68	3.75	4.17	3.66	5.35	0	0	0.03	0	0.01	0.05	0.02	0	0.06	0.01	0.01	0.01	0.03	0.03	0.04	0.02	0	0.01
HORVU7Hr1G089190	0	0	0	0	0	0	0.04	0.04	0	0	0	0	0	0	0	0	0	0	0	0	0	0.02	0.04	0	0	0	0	0	0	0	0	0	0	0	0	0	0	0	0	0	0	0	0.06	0	0	0	0	0	0	0	0	0	0	0	0	0	0	0	0	0	0	0	0	0	0	0	0	0	0	0	0	0	0	0	0	0	0	0	0	0	0	0	0	0	0	0	0	0	0	0	0	0	0	0	0	0	0	0	0	0	0	0	0	0	0	0	0	0	0	0	0	0	0	0	0	0	0	0	0	0	0	0	0	0	0	0	0	0	0	0	0	0	0	0	0	0	0	0	0	0	0	0	0	0	0	0	0	0	0	0	0	0	0	0	0	0	0	0	0	0	0	0	0	0	0	0	0	0	0	0	0	0	0	0	0	0	0	0	0	0	0	0	0	0	0	0	0	0	0	0	0	0	0	0	0	0	0	0	0	0	0	0	0	0	0	0	0	0	0	0	0	0	0	0	0	0	0	0	0	0	0	0	0	0	0	0	0	0
HORVU7Hr1G089210	0	0	0	0	0	0	0	0	0	0	0	0	0	0.01	0	0	0	0	0	0	0	0	0.01	0	0	0	0	0	0	0	0	0	0	0	0	0	0	0	0	0	0	0	0	0	0	0	0	0	0	0	0	0	0	0	0	0	0	0	0	0	0	0.05	0	0	0	0	0	0	0	0	0	0	0	0	0	0	0	0	0	0	0	0	0	0	0	0	0	0	0	0	0	0	0	0	0	0	0	0	0	0	0.05	0	0	0	0	0	0	0	0.02	0	0	0	0	0	0	0	0	0	0	0	0	0	0	0	0	0	0	0	0	0	0	0	0	0	0	0	0	0	0	0	0	0	0	0	0	0	0	0	0	0	0	0	0	0	0	0	0	0	0	0	0	0	0	0	0	0	0	0	0	0	0	0	0	0	0	0	0	0	0	0	0	0	0	0	0	0	0	0	0	0	0	0	0	0	0	0	0	0	0	0	0	0	0	0	0	0	0	0	0	0	0.07	0.01	0	0	0.03	0	0	0	0	0	0	0	0.08	0	0.09	0.04	0	0.02
HORVU7Hr1G089230	0	0	0	0	0	0	0.04	0	0	0	0	0	0.02	0	0	0	0	0	0	0	0	0.02	0	0	0	0	0	0.02	0.04	0	0	0	0	0	0	0	0.02	0	0	0	0	0	0	0	0	0	0	0	0	0	0	0	0	0	0	0	0	0	0	0	0	0	0	0	0	0	0	0	0	0	0	0	0	0	0	0	0	0	0	0	0	0	1.72	2.55	2.8	1.84	0	0	0	0	0	0	0	0	0	0	0	0	0	0	0	0	0	0	0	0	0	3.58	10.36	2.06	1.62	0.85	1.57	1.7	3.97	1.77	3.71	0	0	0	0	0	0	0	0	0	0	0	0	0	0	0	0	0	0	0	5.67	0	0	0	0	0	0	0	0	0	0.05	0	0.04	0	0	0	0	0	0	0.2	0.21	0	0	0	0	0	0	0	0	0	0	0	0	0	0	0	0	0	0	0	0	0	0	0	0	0	0	0	0	0	0	0	0	0	0	0	0	0	0	0	0	0	0	0	0	0	0	0	0	0	0	0	0	0	0	0.02	0.07	0.04	0.03	0.04	0	0	0.02	0.01	0	0	0.02	0.03	0.08	0.03	0	0
HORVU7Hr1G089240	8.77	9.22	7.7	7.53	8.5	8.04	8.86	8.92	8.11	8.16	8.81	9.12	9.65	11.18	9.68	9.46	9.37	9.44	9.51	10.2	9.63	9.4	13.11	12.25	12.76	11.6	11.94	12.44	13.03	13.04	8.92	9.23	9.33	9.09	12.64	12.43	13.56	12.78	14.85	13.25	12.65	15.46	16.61	14.74	14.89	10.32	11.61	11.44	11.31	14.79	15.46	15.75	15.63	5.23	5.41	5.25	4.76	4.4	4.68	5.51	4.57	6.03	4.53	4.37	4.15	5.4	4.5	5.69	3.82	4.21	4.73	11.21	10.21	10.95	2.28	2.52	2.77	5.84	6.24	6.66	3.98	3.47	8.81	14.12	13.42	11.72	74.81	48.85	17.74	74.33	112.02	0	164.36	41.52	186.52	68.91	170.48	133.31	214.53	22.22	93.77	105.02	21.23	38.22	227.06	52.32	27.09	0	0.64	0.35	0.29	0	0.22	0.3	1.9	0.93	2.34	8.19	1.55	2.26	2.74	0	2.23	6.38	0.48	3.08	4.71	1.77	3.85	2.88	0.61	0	3.89	2.05	7.16	4.5	5.12	3.93	4.16	1.14	24.9	2.32	0	20.97	0.26	28.72	2.32	0.06	0.37	0.27	0.58	1.13	4.58	0.75	3.77	4.26	0	3.06	3.49	4.67	0.58	0.71	4.06	0.56	0.17	4.21	17.62	1.26	0.7	2.25	2.26	1.73	2.15	0.41	0.21	0	0	0	1.25	0	3.5	2.71	3.14	1.91	3.42	2.88	1.87	2.19	2.2	2.35	2.08	3.58	3.19	2.11	2.46	2.02	2.36	1.77	2.59	2.28	2.99	2.23	1.44	2.09	2.78	2.41	2.6	3.92	3.32	3.32	2.33	1.86	2.38	2.1	2.72	3.05	4.91	6.02	3.58	4.36	3.5	3.69	3.27	3.79	4.04	2.85	2.91	3.68
HORVU7Hr1G089250	0	0.02	0	0	0	0	0	0	0.02	0.04	0.02	0.02	0	0.04	0	0.02	0	0.02	0	0.04	0	0	0	0	0	0	0	0.02	0.02	0	0	0.04	0	0.02	0	0	0	0	0	0	0	0	0	0	0	0	0	0	0	0	0.02	0	0	0	0	0	0	0	0	0	0	0	0	0	0	0	0	0	0	0	0	0	0	0	0	0	0	0	0	0	0	0	0	0	0	0	0	0	0	0	0	0	0	0	0	0	0	0	0	0	0	0	0	0	0	0	0	0	0	0	0	0	0	0	0	0	0	0	0	0	0	0	0	0	0	0	0	0	0	0	0	0	0	0	0	0	0	0	0	0	0	0	0	0	0	0	0	0	0	0	0	0	0	0	0	0	0	0	0	0	0	0	0	0	0	0	0	0	0	0	0	0	0	0	0	0	0	0	0	0	0	0	0	0	0	0	0	0	0	0	0	0	0	0	0	0	0	0	0	0	0	0	0	0	0	0	0	0	0	0	0	0	0	0	0.07	0.05	0	0	0	0	0	0	0.02	0	0.1	0	0	0
HORVU7Hr1G089260	0	0	0	0	0	0	0	0	0	0	0	0	0	0	0	0	0	0	0	0.02	0	0	0	0	0	0	0	0	0.02	0	0	0	0	0	0	0	0	0	0	0	0	0	0	0	0	0	0	0	0	0	0	0	0	0	0	0	0	0	0	0	0	0	0.04	0	0	0	0	0	0	0	0	0	0	0	0	0	0	0	0	0	0	0	0.1	0	0	0	0	0	0	0	0	0	0	0	0	0	0	0.04	0	0	0	0	0	0	0	0	0	0	0	0.04	0	0	0	0	0	0	0	0	0	0	0	0	0	0	0	0	0	0	0	0	0	0	0	0	0	0	0	0	0	0	0	0	0	0	0	0	0	0	0	0	0	0	0	0	0	0	0	0	0	0	0	0	0	0	0	0	0	0	0	0	0	0	0	0	0	0	0	0	0	0	0	0	0	0	0	0	0	0	0	0	0	0	0	0	0	0	0	0	0	0	0	0	0	0	0	0	0	0	0	0	0	0	0.01	0.01	0.03	0.02	0	0	0	0	0	0.01	0	0	0	0	0	0
HORVU7Hr1G089290	52.34	49.4	53.25	51.79	66.95	66.67	65.72	67.91	53.23	52.48	54.24	53.52	58.11	56.15	51.37	51.73	52.83	51.3	66.81	69	66.6	67.43	74.64	74.5	79.16	76.69	66.47	68.78	68.07	63.25	58.1	60.93	58.42	57.07	87.59	86.45	89.38	87.02	89.38	81.99	84.03	95.39	99.84	100.51	97.66	83.65	83.03	84.53	86.02	97.06	98.02	94.57	97.37	36.42	40.27	39.15	31.02	29.84	34.37	39.54	39.32	42.75	41.62	41.17	42.64	26.21	28.29	27.57	26.19	26.21	25.19	35.51	31.74	34.77	26.98	25.7	25.65	28.52	26.02	32	20.21	19.51	31.28	27.23	28.13	29	3.91	4.16	10.23	9.94	4.45	0	8.49	3.73	7.58	4.93	13.12	25.74	19.1	10.41	8.19	14.02	8.59	8.79	13.95	22.57	14.74	0	0.09	0	0	0	0.23	0	0.29	0	0.33	13.48	18.98	11.86	36.35	6.03	19.14	1.79	19.81	51.99	29.2	14.76	2.2	5.61	5.52	2.5	27.15	8.61	29.06	9.55	16.88	11.77	15.69	12.5	26.42	18.97	20.18	16.06	19.31	87.73	2.79	34.04	21.8	0.28	12.05	11.75	12.17	6.76	6.49	7.95	6.41	5.33	0	12.15	12.65	5.56	19.46	35.02	19	18.11	53.5	13.8	25.6	28.48	13.08	52.5	69.08	60.15	8.65	0	0	0	48.96	0	34.75	42.7	39.42	46.09	36.88	39.33	35.19	38.23	43.46	43.91	33.58	38.78	39.41	42.01	35.1	35.6	34.38	36.87	40.17	41.93	32.66	34.52	37.33	31.92	34.12	39.6	29.77	30.58	34.52	37.06	2.22	2.32	1.35	2.6	0.64	1.41	1.66	1.29	0.86	0.92	0.63	0.47	1.56	2.54	0.97	2.15	1.51	0.73
HORVU7Hr1G089300	0.16	0.25	0.2	0.14	0.52	0.57	0.49	0.71	0	0.03	0.05	0.05	0.84	0.45	1.25	1.4	1.52	1.4	2.62	3.11	3.11	3.13	0.78	0.9	0.65	0.47	0.95	0.49	1.1	1.05	0.93	0.89	0.9	0.77	0.92	0.81	0.82	1.43	1.14	1.46	0.51	1.92	0.83	0.98	1.36	0.47	0.44	0.68	0.8	1.52	1.19	0.82	1.13	0.08	0.38	0.13	0.48	0.3	0.63	0.32	0.22	0.4	0.67	1.48	1.46	0.15	0	0.06	0	0	0	0	0	0	0	0	0	0	0	0	0	0	124.89	185.61	171.65	171.84	0.07	0	0.09	0.09	0	0	0.17	2.08	0	0	0	0	0	0.08	0.18	0	0	0	0	0.15	0.16	0	4.68	0.34	0.79	0	0.63	0	0.52	1.5	0.38	198.32	0.79	0.49	0	0	0	0.64	0	0	116.77	0.52	0	6.05	4.44	1.44	212.83	494.51	506.2	0	3.36	1.15	1.79	0	6.32	0	5.23	7.38	0.17	2.17	0.78	0.35	32.76	833.84	0	1.07	216.13	1.26	1.97	1.37	3.84	6.1	0	0.24	1.83	1.13	1.11	22.51	9.53	0.17	0.86	0	0	0.94	0.65	2.02	0.2	1.37	0	0	0	0	0.17	0	0	0.13	0	0	0	0	0	0	0	0	0	0	0	0	0	0	0	0	0	0	0	0	0	0	0	0	0	0	0	0	0	0	0.09	0	0	0.55	0.06	0	0	0.02	0	0	0.09	0	0.29	0.13	0	0
HORVU7Hr1G089310	0	0	0	0	0	0	0	0	0	0	0	0	0	0	0	0	0	0	0	0	0	0	0	0	0	0	0	0	0	0	0	0	0	0	0	0	0	0	0	0	0	0	0	0	0	0	0	0	0	0	0	0	0	0	0	0	0	0	0	0	0	0	0	0	0	0	0	0	0	0	0	0	0	0	0	0	0	0	0	0	0	0	0.43	0.2	0.03	0.12	0	0	0	0	0	0	0	0	0	0	0	0	0	0	0	0	0	0	0	0	0	0	5.02	1.16	0.5	0	0.29	0.28	0.35	0.12	0.27	0	0	22.74	0.07	0	0	17.42	0	0.1	0.36	0.24	125.39	103.42	0.06	0.07	0.67	0	2.08	58.92	238.27	591.35	4.1	0	0.07	0	0	5.05	0	0	154.75	0	0.84	1.1	0	56.49	0.54	38.17	39.32	286.31	195.75	112.59	3.8	0.33	8.07	4.18	0.43	0	3.61	0	0	0	0	0	0	0	0	0	0	0	0	0	0	0	0	0	0	0	0	0	0	0	0	0	0	0	0	0	0	0	0	0	0	0	0	0	0	0.07	0	0	0	0	0	0	0	0	0	0	0.03	0	0	0	0	0.01	0	0	0.03	0	0.04	0.03	0	0
HORVU7Hr1G089320	1.14	0.86	1.37	1.1	1.15	1.19	1.02	1.04	0.27	0.23	0.32	0.26	0.3	0.27	0.41	0.35	0.34	0.5	0.49	0.85	0.8	0.88	0.45	0.43	0.55	0.54	0.5	0.31	0.36	0.75	0.52	0.43	0.32	0.66	0.41	0.57	0.72	0.48	0.69	0.66	0.67	1.24	1.33	0.72	1.28	0.47	0.44	0.45	0.59	1.05	0.88	0.97	0.94	0.05	0.15	0.05	0.13	0.09	0.04	0.07	0.32	0	0.19	0.11	0.11	0.19	0.44	0.14	0.07	0	0	0.23	0.39	0	0.43	0.12	0.32	0	0.14	0.2	0.04	0.4	0.81	0.7	1.12	1.93	0.13	0.13	0.3	0.77	0.41	0	6.03	0.48	0.14	0.59	0.28	1.91	2.56	0.12	2.16	1.39	0.26	0.18	1.21	2.41	0.88	0	0.05	0	0	0	0.21	0	0.74	0.42	1.19	0	0	0	0	0	0.52	1.55	0	0	0.04	0	0.24	0.38	0	0	0.84	0	0	0	3.9	6.32	2.55	0	0.03	0	0.35	0	0.05	0	1.49	0.3	1.21	0	0	0.28	0.74	0.07	0.07	0.4	1.42	0.85	0	0	0.35	0	0.55	0.08	0.1	0	0	0.13	0	0.04	0	0.25	0	0	0	0	0	0	0.13	0	0.82	0.94	0.55	0.86	0.88	1.44	0.29	0.76	0.87	0.51	1.02	1.02	1.27	0.99	1.04	0.89	1.2	0.44	1.17	1.66	0.64	1.41	1.1	1.4	1.55	0.39	0.68	0.75	0.84	1.18	0.06	0	0	0.08	0.05	0.1	0.18	0.12	0	0.02	0.01	0.03	0.1	0.1	0.07	0.02	0	0.03
HORVU7Hr1G089340	0	0	0	0	0	0	0	0	0	0	0	0	0	0	0	0	0	0	0	0	0	0	0	0	0	0	0	0	0	0	0.06	0	0	0	0	0	0	0	0	0	0	0	0	0	0	0	0	0	0	0	0	0	0	0	0	0	0	0	0	0	0	0	0	0	0	0	0	0	0	0	0	0	0	0	0	0	0	0	0	0	0	0	0	0	0	0	0	0	0	0	0	0	0	0	0	0	0	0	0	0	0	0	0	0	0	0	0	0	0	0	0	0	0	0	0	0	0	0	0	0	0	0	0	0	0	0	0	0	0	0	0	0	0	0	0	0	0	0	0	0	0	0	0	0	0	0	0	0	0	0	0	0	0	0	0	0	0	0	0	0	0	0	0	0	0	0	0	0	0	0	0	0	0	0	0	0	0	0	0	0	0	0	0	0	0	0	0	0	0	0	0	0	0	0	0	0	0	0	0	0	0	0	0	0	0	0	0	0	0	0	1.09	0.1	0	0	0	0	1.54	0.13	0	0.06	0	0	17.42	0.87	0	0.68	0	0.03
HORVU7Hr1G089350	0	0	0	0	0	0	0	0	0	0	0	0.01	0	0	0	0	0	0	0	0	0	0	0	0	0	0	0	0	0	0	0	0	0	0	0	0	0	0	0	0	0	0	0	0	0	0	0	0	0	0	0	0	0	0	0	0	0	0	0.01	0	0	0	0	0	0	0	0	0	0	0	0	0	0	0	0	0	0.01	0	0	0	0	0	0.02	0	0	0.02	0	0	0	0	0	0	0	0	0	0	0	0	0	0	0	0	0	0	0	0	0	0	0	0	0	0	0	0	0	0	0	0	0	0	0	0	0	0	0	0	0	0	0	0	0	0	0	0	0	0	0	0	0	0	0	0	0	0	0	0	0	0	0	0	0	0	0	0	0	0	0	0	0	0	0	0	0	0	0	0	0	0	0	0	0	0	0	0	0	0	0	0	0	0	0	0	0	0	0	0	0	0	0	0	0	0	0	0	0	0	0	0	0	0	0	0	0	0	0	0	0	0	0	0	0	0	0	0	0	0	0	0	0	0	0	0	0	0	0.01	0	0	0
HORVU7Hr1G089360	0	0	0	0	0.03	0	0	0	0.04	0.04	0	0	0.04	0.08	0	0	0	0	0	0	0	0	0	0	0	0.04	0	0	0	0	0	0	0	0	0	0	0	0	0	0	0	0	0	0	0	0	0	0	0	0	0	0	0	0	0	0.1	0.18	0	0	0	0	0	0.16	0	0.11	0	0	0	0	0	0	0	0	0	0	0	0	0	0	0	0	0	0	0	0.12	0	0	0	0	0	0	0	0	0	0	0	0	0	0	0	0	0	0	0	0	0	0	0	0	0	0	0	0	0	0	0	0	0	0	0	0	0	0	0	0	0	0	0	0	0	0	0	0	0	0	0	0	0	0	0	0	0	0	0	0	0	0	0	0	0	0	0	0	0	0	0	0	0	0	0	0	0	0	0	0	0	0	0	0	0	0	0	0	0	0	0	0	0	0	0	0	0	0	0	0	0	0	0	0	0	0	0	0	0	0	0	0	0	0	0	0	0	0	0	0	0	0	0.09	0	0	0	0.09	0.17	0.1	0.05	0.1	0.2	0.04	0.07	0.04	0.04	0.05	0.11	0.12	0.13	0.1	0	0.06
HORVU7Hr1G089370	0	0	0	0	0	0	0	0	0	0	0	0	0	0	0	0	0	0	0	0	0	0	0.02	0	0.02	0	0	0	0.02	0	0	0	0	0	0	0	0.04	0	0	0	0	0	0	0	0	0	0	0	0	0	0	0	0	0.05	0	0.05	0	0	0.02	0	0.13	0	0.04	0	0	0	0.02	0	0	0.04	0	0	0	0	0	0.04	0	0	0	0	0.11	0	4.18	3.74	3.33	3.79	0	0	0	0	0	0	0	0.03	0.04	0	0	0	0	0	0	0	0.03	0.06	0	0.03	0	6.15	41.18	9.34	4.92	3.27	6.56	2.93	2.76	0	0.52	0	0.03	5.71	0	0	0	8.22	0	0	0	0.22	0	17.53	3.7	0	0	0	0	1.83	92.66	53.18	1	0	0.12	0.06	0	0.09	0	0	37.82	0	0	0.77	0	0.04	1.74	0.04	1.08	25.07	37.18	14.87	3.14	0.7	0	1.1	0.78	0.04	0	0	0	0.16	0	0	0	0	0	0	0	0	0	0	0	0	0	0	0	0	0	0	0	0	0	0	0	0	0	0	0	0	0	0	0.04	0	0	0	0.08	0	0	0	0	0	0	0	0.15	0.05	0.13	0.14	0.11	0.32	0.06	0.06	0	0.02	0.03	0.02	0.09	0.13	0.17	0.28	0.01	0.04
HORVU7Hr1G089380	10.87	10.81	11.7	12.67	11.65	11.14	11.56	12.7	7.47	7.59	9.2	7.36	15.06	14.73	14	16.74	15.53	14.69	16.42	13.47	15.29	14.9	20.78	19.31	20.22	20.7	18.63	18.69	18.34	18.76	21.05	19.42	21.84	21.32	17.5	20.37	21.74	19.92	19.97	19.91	19.19	18.91	15.48	18.13	17.83	23.09	20.07	20.65	21.19	18.89	20.06	19.87	20.47	4.31	3.75	5.43	3.21	3.61	3.15	4.18	4.27	4	4.49	4.4	4.54	13.03	10.47	11.27	11.41	12.17	9.76	8.26	8.49	6.93	8.87	11.9	9.07	10.8	11.48	11.02	13.27	9.67	5.81	6.43	7.18	6.15	11.85	14.77	9.71	18.22	15.17	0	16.89	22.89	16.65	13.76	13.33	9.54	5.51	11.52	12.54	20.04	14.67	15.6	14.49	12.78	20.56	0	1.58	0.69	0.87	1.5	1.28	0.1	2.15	1.21	1.61	9.32	4.22	9.16	3.43	4.29	3.01	6	1.31	6.6	10.63	4.12	10.59	6.54	3.81	5.65	17.16	6.75	18.67	11.52	19.21	18.26	8.49	2.88	3.25	8.61	10.74	5.07	9.2	10	10.33	10.06	12.97	14.58	0.41	7.63	16.03	6.62	16.76	11.07	11.58	6.29	5.02	10.66	9.09	4.4	7.19	16.84	6.39	5.45	7.56	6.21	0	3.46	4.63	4.46	10.35	6.06	2.4	0	0	55.61	17.83	0	6.73	7.57	5.99	5.4	8.78	6.9	6.29	7.37	7.41	10.02	6.86	5.6	8.58	6.96	5.8	5.15	6.5	5.11	8.01	8.48	5.85	6.78	5.72	8.76	5.87	7.77	5.98	7.5	9.24	7.82	1.69	1.9	1.8	1.53	2.52	3.9	1.85	1.67	1.09	2.26	1.53	1.11	1.99	1.64	3.53	2.26	1.15	1.38
HORVU7Hr1G089410	18.22	19.67	17.95	17.72	24.49	25.18	24.41	22.5	17.96	18.63	17.88	17.78	24.5	25.51	24.11	20.59	22.26	22.01	19.96	21.36	20.31	20.25	16.84	17.67	16.94	15.28	24.65	25.57	25	23.67	19.39	20.51	19.03	20.55	15.95	15.15	16.06	15.69	14.79	18.7	17.16	15.88	14.84	16.12	17.04	17.9	17.77	15.45	18.5	14.55	14.4	12.47	14.04	6.05	8.83	7.52	7.79	7.68	5.5	7	7.68	10.35	11.82	9.79	9.16	8.39	12.26	7.08	11.93	14.07	12.89	14.18	9.67	11.82	8.97	12.72	11.55	7.71	7.68	12.47	7.41	7.35	18.16	15.84	17.33	17.47	23.79	38.75	29.81	32.18	50.3	0	26.04	24.75	43.22	32.71	36.49	41.44	70	34.9	24.22	32.33	34.53	23.92	66.61	25.91	32.42	16.28	23.02	34.77	14.2	20.17	25.98	4.88	14.12	17.44	25.97	70.24	76.12	65.9	96.27	52.96	112.28	76.2	52.12	31.04	56	95.25	56.84	54.42	122.03	107.41	50.28	43.88	51.52	31.04	52.03	17.11	67.44	108.37	56.89	66.21	36.51	58.24	21.68	14.19	54.81	68.45	22.35	34.68	48.43	79.84	25.06	77.63	44.51	36.89	28.64	53.63	95.41	77.08	61.43	88.48	62.48	34.45	36.83	53.57	19.65	99.98	82.21	40.38	45.81	25.82	26.18	26.82	94.77	0	0	0	17.22	0	19.4	21.66	16.38	15.04	14.89	12.15	6.84	17.22	12.77	19.2	19.31	16.38	15.94	20.61	19.13	11.01	14.41	8.25	18.76	16.89	20.12	14.25	16.04	18.21	22.53	20.33	10.43	22.39	18.74	21.11	108.28	98.3	142.38	125.31	123.35	136.89	76.39	107.42	110.91	95.07	97.61	90.59	57.25	93.15	107.69	122.18	117.06	103.81
HORVU7Hr1G089430	3.43	3.61	3.61	3.02	3.2	3.27	3.04	3.43	2.98	2.77	2.39	3.01	2.44	2.98	2.69	2.82	2.67	3.43	2	1.75	1.8	2.55	1.33	1.54	1.33	1.36	2.78	2.51	2.65	2.51	1.6	1.58	1.64	1.64	1.55	1	1.08	0.93	1.27	1.38	0.59	1.06	1.9	1.48	1.54	2.33	1.52	1.9	1.61	1.66	1.34	1.31	1.25	0.31	0.8	0.78	0.63	0.63	0.85	1.1	0.89	0.76	0.72	0.38	0.39	1.67	1.45	0.94	1.49	1.26	1.35	0.84	0.6	1.29	1.08	1.04	1.57	0.6	0.88	0.84	1.3	0.76	2.67	1.82	1.69	2.28	3.78	3.11	2.52	2.31	3.66	0	2.26	3.08	1.42	3.04	3.51	2.58	3.82	3.94	3.48	4.48	4.73	2.11	5.67	2.95	4.06	0	1.82	0.92	0.88	0.19	0.54	0.67	0.27	0.32	0.34	1.25	8.9	19.85	11.01	3.71	7.22	18.17	0.43	6.01	2.46	5.1	7.02	8.34	83.73	4.42	1.52	0	0.23	8.55	10.43	2.45	6.83	7.39	6.05	9.88	0.73	4.94	0.8	1.65	8.68	30.48	1.22	0	17.51	10.44	0.89	8.27	6.71	6.32	20.62	8.36	13.75	4.8	14.12	22.47	5.94	2.09	2.74	0.65	6.34	6.35	10.04	9.81	5.21	8.89	2.85	1.15	4.14	0	0	6.17	1.72	0	1.37	1.55	1.1	1.32	1.71	1.43	2.13	1.46	1.65	1.46	2.12	2.35	1.32	2.02	1.35	0.89	1.84	1.08	1.51	2.18	2.11	1.7	1.5	1.75	1.23	2.73	0.86	2.28	1.69	1.69	3.49	4.95	5.12	5.58	6.11	6.45	2.92	2.96	3.7	5.37	4.1	3.9	2.38	3.21	7.13	4.96	4.6	4.42
HORVU7Hr1G089450	2.43	2.31	2.34	2.44	0.47	0.34	0.63	0.62	4.35	4.77	5.23	4.94	0.78	1.17	0.94	0.91	0.74	0.49	0.24	0.32	0.46	0.3	0	0	0	0.08	0.3	0.52	0.44	0.3	0	0.25	0.16	0.42	0	0	0	0	0	0	0	0	0	0	0	0	0	0.18	0.38	0	0	0.16	0.24	7.26	6.98	15.02	7.83	8.52	9.02	8.74	18.04	7.5	14.32	11.82	13.4	6.02	7.8	7.48	8.32	5.82	6.13	18.65	15.05	17.21	5.85	8.01	9.09	15.7	20.7	25.74	8.41	7.91	0	0	0	0	0	0	0	0	0	0	0	0	0	0	0	0	0	0	0	0	0	0	0	0	0	0	0	0	0	0	0	0	0	0	0	0	0	0	0	0	0	0	0	0	0	0	0	0	0	0	0	0	0	0	0	0	0	0	0.32	0	0	0	0	0	0	0	0	0	0	0	0	0	0	0	0	0	0	0	0	0	0	0	0	0	0	0	0	0	0	0	0	0	0	0	0	0	92.73	0	19.86	18.53	12.72	26.04	27.21	18.11	28.3	16.42	27.32	8.13	16.09	16.73	17.14	12.21	32.79	27.1	19.98	16.18	22.72	35.53	9.41	19.32	22.84	12.72	12.18	14.73	22.76	21.62	12.75	16.8	0	0	0	0	0	0	0	0	0.04	0	0	0	0	0	0	0	0	0
HORVU7Hr1G089470	16.47	17.37	17.51	16.78	23.09	20.4	23.54	22.57	20.95	22.17	20.33	21.92	21.08	22.26	21.12	21.79	20.66	22.56	21.45	19.86	20.07	21.24	9.94	10.2	12.58	9.59	13.56	11.64	13.94	12.79	9.52	11.1	13.42	12.11	6.62	6.95	6.52	8.2	10.67	13.44	8.79	6.05	6.31	7.27	7.25	8.26	12.5	9.54	10.05	6.87	6.67	7.15	8.13	5.24	5.75	4.04	5.06	5.14	5.57	5.84	5.07	5.8	5.39	4.44	5.36	5.46	5.02	4.79	6.38	5.84	5.52	5.07	4.65	6.25	9.71	9.47	9.3	5.57	5.21	5.25	5.42	3.49	15.11	11.89	12.2	10.96	31.24	27.61	22.14	35.97	30.03	0	13.07	27.61	22.88	14.86	28.02	17.22	28.92	23.09	15.15	18.33	24.41	20.99	19.77	14.74	19.38	12.84	20.78	22.81	15.77	12.92	15.75	9.85	10.96	5.79	7.68	67.61	73.77	114.99	59.07	74.05	53.82	84.01	225.88	14.24	49.89	52.65	35.52	73.76	90.81	208.77	31.87	52.1	11.19	44.19	71.09	8.08	62.22	111.01	66.55	80.49	37.08	50.28	22.18	21.43	48.41	128.78	8.4	41.25	42.72	64.31	5.85	55.12	56.99	44.34	34.48	58.02	52.14	43.97	79.21	136.79	50.1	11.39	28.44	483.75	58.78	84.02	83.87	88.04	56.21	43.26	28.63	28.71	72.69	0	0	0	13.92	0	9.45	9.76	8.99	6.3	7.59	4.61	5.04	10.51	5.04	14.05	10.58	11.26	10.76	14.02	12.94	4.95	6.46	5.15	9.93	10.62	9.1	19.41	8.15	9.48	7.85	13.22	6.27	6.96	8.73	10.72	40.22	49.96	59.1	50.46	63.7	71.73	31.79	37.7	50.6	51.66	47.04	44.62	26.21	36.03	68.18	57.13	62.21	47.62
HORVU7Hr1G089480	21.26	21.18	20	19.92	6.73	6.5	6.62	6.21	41.1	40.47	40.81	42.74	7.26	7.77	8.8	8.42	8.96	7.81	7.25	6.76	7.04	6.17	0.61	0.67	0.55	0.74	2.01	2.07	1.91	2.01	1.41	1.84	1.32	1.94	0.26	0.36	0.19	0.41	0.35	0.18	0.42	0.53	0.56	0.69	0.59	0.93	1.3	0.65	1.01	0.53	0.58	0.5	0.66	222.05	225.57	250.52	239.61	284.45	255.95	240.12	279.77	226.34	413.29	411.69	427.37	171.81	179.77	170.61	151.32	139.67	147.79	362.43	369.75	362.36	188.63	190.1	195.17	423.77	429.13	447.52	191.21	175.04	0	0	0	0	0.04	0	1.61	0.2	0	0	0.09	0.45	0.07	0	0.1	0.17	0	0.08	1.06	0	0.14	3.8	0	0	0	0	0	0	0	0	0	0	0	0	0	0	0	0	0	0	0	0.15	0	0	0	0	0	0	0	0	0	0	0	0	0	0	0	0	0	0	0	0	0	0	0	0	0	0	0	0	0	0.14	0	0	0	0	0	0	0	0	0	0	0	0	0	0	0	0	0	0	0	0	0	0	0	0	491.3	0	324.66	266.21	262.54	405.44	369.24	386.49	376.55	258.55	329.95	152.35	374.78	307.86	331.08	292.11	480.16	521.35	386.37	375.36	295.17	575.22	254.69	399.73	451.16	271.93	278.7	236.31	513.98	352.28	180.35	221.9	0.09	0	0	0	0	0	0.04	0.04	0.05	0.02	0	0	0	0.06	0.02	0	0	0.04
HORVU7Hr1G089510	59.25	59.76	60.12	61.53	66.41	68.2	67.86	68.57	66.03	66.29	65.71	68.38	73.87	73.76	79.29	82.41	80.87	78.87	79.24	78.6	79.07	77.05	79.76	77.74	79.07	78.18	90.4	88.81	88.09	88.59	73.31	72.36	72.63	73.38	33.14	34.04	33.29	33.53	31.91	35.39	32.48	47.27	43.96	46.7	48.56	41.81	44.07	43.51	43.07	47.46	45.19	46.81	45.65	16.98	16.9	13.36	20.73	21.44	20.57	20.15	17.84	19.11	36.25	39.01	35.43	35.99	34.01	34.68	35.28	35.52	36.02	38.81	36.43	35.88	33.72	29.36	30.37	37.71	32.76	32.66	32.33	33.7	25.87	26.99	28.48	21.71	25.03	23.86	36.02	39.82	49.48	0	42.26	40.5	42.76	45.78	51.51	38.01	46.47	22.05	24.63	92.59	45.84	23.64	62.13	43.37	63.71	6.43	5.2	3.16	2.4	0.65	2.85	0.46	5.26	9.51	6.83	121.11	155.51	43.14	4.83	57.69	24.01	93.79	0.25	93.56	193.96	31.77	14.63	47.85	113.58	0.27	326.08	115.03	429.84	55.93	54.53	154.37	148.01	66.49	86.93	174.48	142.79	47.97	77.75	146.44	49.03	18.57	176.72	56.27	57.26	44.49	288.54	44.69	19.68	126.91	58.29	48.37	10.83	136.55	101.32	20.18	226.32	340.44	91.25	65.9	397.64	157.41	116.63	153.79	61.78	137.4	169.23	66.78	0.75	0	0	0	46.97	0	51.18	48.85	48.34	46.89	50.59	39.92	39.07	51.15	41.59	74.33	75.07	57.5	36.04	64.06	71.99	39.94	31.06	40.46	73.34	67.74	87.57	41.39	62.27	65.96	82.57	78.92	40.9	48.33	42.02	66.96	18.4	14.84	17.29	22.41	2.79	4.44	21.21	18.24	6.99	6.92	3.84	6.32	20.66	24.18	5.85	25.38	7.96	4.35
HORVU7Hr1G089520	0	0.04	0.1	0.04	0	0	0.19	0	0.04	0	0	0	0.13	0	0.04	0.18	0.04	0.04	0.08	0.08	0.2	0	0.12	0.08	0.04	0.04	0	0	0	0	0.17	0.13	0	0	0	0	0	0	0.13	0	0	0.12	0.12	0	0.12	0.11	0	0	0	0	0.18	0	0	0	0	0	0	0	0	0.11	0	0	0	0	0	0	0	0	0	0	0	0.13	0	0.09	0	0	0	0	0	0	0	0	0	0	0	0	0	0.22	0	0	0.16	0	0.89	0	0	0.15	0	0.27	0	0	0	0.2	0	0	0	0	0	0	0	0	0	0	0	0	0	0	0	0	0	0	0	0	0	0	0	0	0	0	0	0	0	0	0	0	0	0	0	0	0	0	0	0	0	0	0	0	0	0	0	0	0	0	0	0	0	0	0	0	0	0	0	0	0	0	0	0	0	0	0	0	0	0	0	0	0	0	0	0	0	0	0	0	0	0	0	0	0	0	0	0	0	0	0	0	0	0	0	0	0	0	0	0	0	0	0	0	0	0	0	0	0	0	0	0.02	0	0	0.05	0	0	0	0.02	0	0	0	0	0	0	0
HORVU7Hr1G089530	30.65	31.05	31.14	31.03	38.91	39.71	40.78	39.6	16.18	14.84	15.77	16	42.96	40.32	51.52	50.43	49.3	51.14	44.11	43.64	45.64	44.6	44.31	44.07	44.15	43.34	38.09	37.36	38.09	36.54	34.81	34.04	33.56	33.96	15.9	16.14	16.25	16.65	17.99	17.88	18.11	13.39	14.91	14.18	14.23	16.39	16.28	17.58	16.02	14.67	14.31	14.39	14.14	0.76	0.53	0.59	3.56	4.45	4.67	2.25	1.9	2.21	5.15	4.78	4.84	11.65	11.16	10.53	1.07	0.88	1	23.3	23.01	22.52	2.53	3.05	2.96	12.45	12.63	14.32	1.24	0.65	0.03	0.14	0	0	17.43	62.28	45.49	36.09	143.63	0	154.73	38.79	127.2	36.19	100.41	66.65	55.27	12.79	77.52	123.28	54.51	30.71	295.46	107.2	34.32	0	0	0	0	0	0	0	0	0	0	0.05	0.06	0	0	1.79	0	0	0	7.74	0	0.61	0	0	0.68	0	0	0	0	0	0	0	0.11	0	0.09	0	0.87	1.98	0.05	1.68	0	0	0.06	0.37	0	0	0	0	0	0	0	0	0	0.05	0	0	0	0.12	0.57	0	1.44	0.03	0	0.08	0	0.85	0.12	0	0.11	0	0	0	1.37	0	2.61	3.43	3.43	1.37	0.82	0.84	1.13	10.57	1.06	6.37	5.17	11.65	3.13	10.13	5.05	0.97	1.69	1.31	5.77	7.15	6.22	2.07	1.58	2.52	8.85	15.57	1.98	1.52	2.18	7.11	0.06	0	0.12	0.08	0.28	0.13	0.15	0.06	0.03	0.13	0.04	0.04	0.07	0.06	0.53	0.02	0	0.03
HORVU7Hr1G089540	53.12	54.25	54.94	56.9	50.02	51.29	50.49	51.51	70.48	73.83	72.04	73.06	38.12	42.06	22.94	22.34	22.87	23.02	21.79	21.1	22.21	21.51	29.06	24.44	27.97	28.69	28.45	29.58	29.35	29	20.96	22.91	20.64	19.17	11.76	10.35	12.12	12.15	12.91	13.17	10.38	11.59	16.2	11.78	13.18	12.27	11.51	10.6	8.61	11.77	13.12	12.88	11.74	70.87	65.55	45.92	78.49	88.05	82.25	53.05	34.83	64.18	67.5	71.9	58.78	63.94	64.34	75.72	56.53	59.49	68.46	70.9	78.09	89.86	74.78	78.31	72.56	73.71	62.8	73.21	67.8	57.82	8.21	10.56	12.19	9.95	0.85	0.5	0.09	19.89	2.06	0	2.92	1.12	0.82	2.33	2.95	55.54	33.73	0.35	2.07	0.25	1.2	0.27	0.63	8.43	13.11	0	0	0	0	0	0	0	0	0	0	0.21	0	0	0	0	0	0	0	0	0.19	0	0	0	0	0	0	0	0	0	0	0.21	0	0	0	0	0	0	0	0	0	0	0	0	0	0	0	0	0	0	0	0	0	0	0	0	0	0	0	0	0	0	0	0	0	0	0	0	0	0	0	0	21.93	0	92.63	154.11	95.35	91.55	139.5	83.58	76.08	79.78	129.87	109.22	107.76	113.86	74.04	81.83	112.71	114.07	120.65	96.05	124.75	106.29	105.99	108.23	91.25	102.23	87.34	89.46	81.28	115.62	101.17	83.75	1.26	1.39	8.44	9.13	5.99	8.36	0.23	1.84	1.71	9.66	0.56	0.38	0	0.84	4.78	7.47	5.22	1.78
HORVU7Hr1G089550	4.41	4.76	4.39	3.87	5.12	5.1	5.68	5.14	4.55	5.43	5.78	4.49	4.73	5.05	4.53	4.27	4.16	3.78	4.12	4.15	3.23	3.76	3.59	3.49	4.07	3.3	5.39	3.54	4.71	4.29	3.14	3.94	3.26	3.44	2.69	3	2.55	3.39	2.87	2.04	3	2.59	4.34	2.74	3.63	2.65	3.69	2.88	3.5	3.11	3.21	2.12	2.31	2.2	2.34	2.22	2.43	1.47	2.31	1.33	2.71	2.17	2.38	1.86	1.74	2.77	3	2	2.24	2.68	3.3	2.01	3.56	1.77	2.65	3.11	2.66	2.35	2.3	2.82	2.43	2.45	10.36	8.35	10.05	5.78	1.81	3.56	3.75	4.87	1.96	0	2.42	2.18	2.87	4.23	2.62	1.51	2.52	3.13	2.62	5.36	3.76	3.28	2.96	4.35	2.36	9.31	5.47	7.65	2.52	2.96	5.51	0.54	1.28	2.83	4.54	12.05	4.03	17.6	0.62	2.91	3.09	11.94	2.04	0.81	13.51	1.86	6.33	11.42	6.77	1.52	15.19	1.61	5.67	6.08	12.95	36.43	14.21	6.78	3.39	7.89	1.67	3.9	4.57	2.85	10.41	2.78	11.22	2.13	3.63	9.99	17.56	6.9	9.75	16.38	14.39	14.98	6.16	11.24	12.55	6.23	6.77	8.54	7.14	6.93	3.63	4.93	1.55	5.56	3.93	2.41	3.91	6.72	2.75	0	0	8.03	4.64	0	2.85	3.55	3.35	2.67	2.87	3.75	2.67	2.62	2.91	4.2	2.48	3.13	2.84	3.23	3.38	2.65	2.87	2.78	4.93	3.64	5.32	2.37	3.45	3.28	2.72	3.58	2.55	2.61	3.01	2.22	24.52	18.22	17.8	21.24	16.19	16.78	16.69	21.19	24.34	19.15	22.82	25.14	14.81	18.73	15.15	20.67	26.17	20.43
HORVU7Hr1G089590	2.15	1.63	2.71	1.32	4.22	2.65	5.12	3.9	1.67	2.59	1.65	2.47	2.42	2.41	1.88	1.53	1.9	0.94	1.54	1.52	1.18	1.32	2.75	3.09	3.58	2.77	9.83	9.13	11.17	12.19	1.83	1.37	1.18	0.95	4.72	5.34	5.71	3.73	4.41	4.07	3.22	5.25	3.09	3.99	5.03	4.42	6.43	5.54	7.43	4.65	3.26	5.06	3.89	0.7	0.73	1.97	7.89	1.53	2.19	0	2	2.04	1.09	0.25	2.11	4.79	2.4	0.48	3.28	6.81	2.95	5.84	4.1	2.43	4.54	1.85	3.77	4.89	3.79	51.63	3.45	9.3	0.37	1.03	0	1.41	0.47	0	1.4	2.87	1.45	0	0	0	1	0	0	1.75	4.2	0.62	0.34	0	0.53	0.52	0	0.72	0.83	0	202.45	78.73	72.08	66.2	99.14	101.44	100.14	130.51	116.24	4.77	26.6	8.86	6.1	37.91	57.28	15.37	67.9	68.63	4.6	32.17	7.14	13.58	7.7	8.66	10.62	6.68	9.29	12.92	16.34	10.7	6.54	23.36	34.44	27.28	16.91	26.9	8.88	41.25	7.62	7.74	15.99	4.75	13.95	9.52	6.73	6.55	19.47	12.15	3.31	13.67	11.28	14.6	31.58	2.1	27.03	15.29	16.24	1.67	9.7	22.76	43.02	19.89	21.41	102.5	23.68	84.23	200.98	0	0	337.14	0	0	4.63	2.51	37.87	56.14	16.7	5.47	13.78	0.64	4.97	3.09	17.44	7	10.03	4.51	61.16	50.49	44.58	21.25	4.97	7.83	10.24	35.1	5.09	5.66	10.1	1.11	4.28	30.02	93.87	19.76	8.73	4.12	7.7	6.63	5.38	4.25	6.91	9.03	3.64	4.56	5.28	2.75	11.14	8.17	5.46	5.67	7.35	3.46
HORVU7Hr1G089600	0.06	0.02	0.04	0.04	0.02	0.04	0.07	0.04	0	0	0.02	0	0.02	0	0.05	0	0.05	0.05	0	0.02	0	0.06	0.02	0.04	0.09	0.07	0.1	0.13	0.14	0.12	0.02	0	0.09	0.02	0	0.07	0.16	0	0	0	0.07	0.19	0.13	0	0.06	0.06	0	0.06	0	0.12	0.02	0.05	0.17	0	0	0	0.05	0.02	0	0	0.03	0	0	0	0.02	0	0	0	0	0	0	0	0	0	0	0.05	0	0	0	0.07	0	0	0	0	0	0.04	0.03	0	0.04	0	0.04	0	0.15	0.04	0.04	0	0	0.19	0.51	0.04	0	0	0	0.07	0.22	0	0	0	3.16	5.78	6.12	4.19	10	4.22	5.5	6.06	7.69	0	0.07	0.1	0	1.69	0.97	0.05	4.07	0.22	0	0.1	0	0.08	0	0.36	0.15	0.93	0.6	0	0	0.05	1.04	0	0.25	0.13	1.03	0.71	0.03	0.06	0	0	0.15	0.09	0	0.03	0.19	0.04	0	0.34	0	0	0	0	0.11	1.77	0	0.05	0	7.59	0.06	0.39	1.73	0	0.84	0.7	0	0	1.57	0	0	167.18	0	0	0	0	0	0	0	0	0.04	0.09	0	0	0	0.18	0	0.15	0.1	0	0.08	0	0	0	0.04	0	0	0	0	0.05	0	0	0.05	0	0.67	0.31	0.38	0.3	0.17	0.22	0.59	0.77	0.21	0.3	0.26	0.28	2.51	1.75	0.18	0.36	0.46	0.27
HORVU7Hr1G089610	18.14	17.46	18.37	18.7	17.77	19.65	18.42	19.88	17.53	17.51	17.95	16.58	17.57	18.09	18.13	15.89	16.38	16.53	17.72	17.2	17.14	16.6	15.05	15.04	15.89	16.34	18.21	17.53	17.44	17.34	15.31	16.14	15.7	16.42	14.59	14.63	16.01	15.66	15.76	14.91	15.71	15.24	14.64	15.74	14.48	15.18	16.83	14.56	15.7	14.83	15.69	14.46	14.59	9.13	8.7	9.24	8.47	9.17	10.49	8.19	7.86	8.69	10.64	9.9	9.93	15.11	15.81	17.31	16.69	16.53	16.4	13.57	12.36	11.79	14.69	14.88	13.21	13.58	13.71	15.57	17.05	13.25	36.36	33.48	33.33	35.57	12.64	15.43	14.18	15.71	15.7	0	14.25	14.3	16.16	18.72	20.45	17.55	17.43	16.23	15.57	16.17	16.53	15.19	14.42	14.34	19.66	3.1	10.34	18.23	11.27	7.72	12.33	3.21	8.65	5.08	10.18	50.4	136.8	94.07	181.01	51.87	111.51	103.4	53.3	76.15	56.04	82.16	50.18	62.72	127.76	65.21	47.53	60.58	42.92	58.17	80.11	64.51	129.91	146.54	129.09	133.65	54.32	90.29	62.65	72.04	55.74	82.95	71.12	38.2	136.83	104.14	30.49	87.42	111.05	71.94	119.35	61.7	166.2	104.14	121.66	66.54	114.49	62.32	114.91	78.77	131.39	105.63	345.15	162.75	69.48	111.51	99.18	60.3	78.94	0	0	0	16.94	0	13.37	12.8	14.75	11.5	13.83	12.18	9.56	12.91	13.47	15.61	14.44	14.36	13.81	14.69	15.06	9.84	11.7	10.04	14.78	13.26	14.81	15.09	12.36	14.25	13.93	17.29	10.24	13.05	17.17	14.8	59.5	51.88	55.61	52	56.6	57.93	41.66	56.76	69.58	66.7	64.07	75.23	41.67	43.87	57.17	58.35	75.34	59.61
HORVU7Hr1G089640	2.24	1.81	2.06	2.14	1.9	1.73	2.02	1.46	2.1	2.18	1.4	1.96	1.34	1.42	1.71	1.76	1.51	1.75	0.96	1.41	1.15	1.81	1.28	1.35	1.23	1.11	1.27	1.26	1.93	1.49	2.06	1.43	1.26	1.31	1.21	1.24	1.05	1.73	1.62	1.5	1.23	1.57	2.18	0.75	1.79	1.23	1.16	1.01	1.19	1.2	1.88	1.1	1.52	2.59	2.37	2.25	2.38	3.16	2.52	3.97	2.5	2.79	5.42	3.08	4.28	4.43	2.54	3.68	4	4.12	2.32	5.13	4.57	4.26	4.26	4.25	4.32	6.02	4.79	3.08	4.21	2.45	15.91	21.36	17.98	15.14	4.74	5	4.59	5.25	5.19	0	2.8	9.23	5.78	4.41	5.78	2.55	5.87	3.43	6.7	10.56	3.67	5.21	8.85	3.94	3.64	0	3.33	1.83	0.84	1.31	2.1	0.86	1.43	0.82	1.33	3.02	21.93	3.96	14.44	66.38	17.2	2.33	29.93	103.29	9.89	22.62	19.58	6.41	0.6	1.04	11.63	4.63	6.77	1.66	8.24	7.29	5.78	2.6	15.96	13.74	40.21	23.83	32	27.38	6.93	7.78	10	3.38	27.56	2.8	7.29	4.56	1.47	8.78	4.79	7.31	1.5	2.33	4.44	1.39	1.14	8.22	15.72	13.97	14.13	29.68	18.98	17.58	38.83	58.14	42.2	75.72	17.95	0	0	0	3.32	0	2.89	6.16	2.98	3.64	3.69	3.69	4.54	4	3.01	3.06	3.32	3.93	3.46	5.17	3.4	3.85	3.79	3.24	3.9	4.75	2.38	4.31	3.44	3.75	2.76	4.58	4.01	3.62	4.22	3.62	5.24	7.94	4.51	6.65	6.26	7.45	8.46	6.28	2.25	2.28	1.42	2.74	5.9	6.35	7.55	6.22	2	2.78
HORVU7Hr1G089660	5.32	4.65	4.93	4.23	4.62	5.25	4.47	4.94	5.45	5	4.94	4.84	6.5	6.47	4.63	4.92	6.14	4.48	4.25	3.76	4.61	4.71	5.76	5.22	5.82	5.94	5.01	6.2	5.62	5.76	6.39	5	5.6	6.08	4.25	3.86	4.83	4.7	5.31	4.14	5.12	4.69	4.69	5	5.68	6	5.55	5.78	7.51	5	5.02	4.88	4.89	4.28	4.91	4.76	4.79	3.73	4.79	4.15	4.45	3.75	6.6	4.39	4.82	8.49	9.01	7.72	10.57	7.22	9.17	6.76	8.49	8.41	8.05	8.38	7.6	8.04	7.63	9.94	8.59	8.21	13.62	22.36	21	19.93	7.7	11	6.7	13.34	14.15	0	10.12	6.45	14.73	9.55	13.38	11.23	14.67	6.15	8.08	15.7	6.13	7.49	14.02	8.73	6.41	0	2.18	0.88	1.13	0.38	0.57	0	0.7	0.55	1.02	14.95	35.65	17.55	13.79	9.33	16.39	11.04	10.53	12.67	8.09	16.75	14.12	10.06	4.12	11.27	14.97	1.37	12.38	6.21	7.39	6.15	14.1	8.81	27.64	36.29	2.67	12.67	10.46	29.9	10.02	31.85	7.26	0.14	13.44	17.29	11.89	15.02	24.37	13.58	5.14	9.83	0	20.76	19.08	17.95	23.4	11	3.66	41.79	76.83	25.9	14.56	48.68	22.01	18.58	21.94	13.27	11.92	0	0	0	2.2	0	5.59	3.95	3.54	3.56	4.79	3.13	4.3	4.65	4.06	4.73	6.04	4.44	4.34	4.7	3.81	3.66	4.6	2.38	2.56	4.62	3.52	4.28	4.97	4.49	4.79	3.6	3.2	4	3.24	4.12	6.24	6.02	6.73	7.71	9.11	9.65	6.09	5.76	5.71	8.66	6.74	6.1	4.37	5.04	11.18	8.24	8.28	7.5
HORVU7Hr1G089700	190.14	188.02	193.03	192.73	153.25	148.23	154.62	151.42	213.83	217.99	216.73	210.91	152.34	157.38	120.98	124.09	123.92	125.38	116.9	122.79	120.19	118.1	169.61	170.98	173.15	174.11	158.97	161.3	156.96	164.01	161.31	154.15	155.98	155.64	204.54	207.24	208.32	209.04	203.98	200.23	208.7	217.03	202.7	204.98	216.55	203.49	218.73	208.31	222.86	199.19	216.03	205.16	200.18	195.52	194.58	224.64	169.46	183.02	183.54	190.67	205.36	178.62	192.42	180.37	190.35	271.64	261.16	261	276.81	273.6	257.71	221.8	211.62	226.03	209.46	212.16	205.5	231.96	236.64	239.33	254.6	235.36	60.63	63.97	65.44	64.7	64.81	66.38	53.42	95.77	150.6	0	62.32	59.49	87.25	65.47	53.45	265.04	167.45	43.71	65.36	81.72	50.25	71.27	87.4	77	147.11	0	4.44	14.36	6.2	8.09	9.38	3.35	32.32	72.92	47.63	44.1	41.47	17.48	40.34	36.61	45.79	36.04	11.12	25.91	40.83	58.15	17.11	12.28	19.34	16.88	23.49	64.73	29.19	40.38	13.43	20.47	27.88	60.68	43.17	23.65	17.61	94.37	108.49	18.69	49.97	7.46	51	23.84	11.31	35.93	46.32	49.55	11.47	11.66	20.2	10.74	26.47	67.23	25.09	18.27	35.86	42.4	36.77	18.08	6.59	105.62	11.9	20.52	44.96	10.03	17.71	75.02	38.04	0	0	0	279.64	0	243.97	235.45	240.69	229.99	278.75	264.86	221.31	254.28	264.46	210.53	243.07	217.13	253.73	187.04	197.84	249.7	327.77	247.1	261.29	217.3	242.24	263.41	241.53	242.9	215.82	213.02	261.08	295.71	268.45	200.67	47.43	66.65	50.88	68.05	33.21	41.08	43.67	57.02	90.64	82.23	94.56	92.93	43.69	44.89	39.9	59.66	95.43	94.97
HORVU7Hr1G089710	0	0	0	0	0	0	0	0	0	0	0	0	0	0	0	0	0	0	0	0	0	0	0	0	0	0	0	0	0	0	0	0	0	0	0	0	0	0	0	0	0	0	0	0	0	0	0	0	0	0	0	0	0	0	0	0	0	0	0	0	0	0	0	0	0	0	0	0	0	0	0	0	0	0	0	0	0	0	0	0	0	0	0	0	0	0	0	0	0	0	0	0	0	0	0	0	0	0	0	0	0	0	0	0	0	0	0	0	0	0	0	0	0	0	0	0	0	0	0	0	0	0	0	0	0	0	0	0	0	0	0	0	0	0	0	0	0	0	0	0	0	0	0	0	0	0	0	0	0	0	0	0	0	0	0	0	0	0	0	0	0	0	0	0	0	0	0	0	0	0	0	0	0	0	0	0	0	0	0	0	0	0	0	0	0	0	0	0	0	0	0	0	0	0	0	0	0	0	0	0	0	0	0	0	0	0	0	0	0	0	0	0	0	0	0	0	0	0	0	0	0	0	0	0	0	0	0	0
HORVU7Hr1G089720	11.71	11.89	12.31	12.76	14.59	14.31	13.95	13.99	15.32	16.61	16.91	16.84	11.04	11.94	12.14	13.19	11.58	11.68	13.03	12.7	13.02	12.43	7.92	6.74	8.17	8.49	8.65	9.67	9.21	9.51	8.53	8.53	8.86	8.76	5.63	6.29	6.21	7.95	6.77	7.62	5.46	5.56	7.19	7.4	8.17	7.02	9.29	8.56	6.29	5.85	6.97	6.3	5.95	2.08	3.07	3.7	2.1	2.69	3.29	2.53	2.29	3.47	2.09	1.78	2.26	3.81	4.57	5.05	4.71	3.96	4.87	3.4	4.31	4.16	3.87	4.5	3.93	4.58	3.67	4.81	3.17	4.97	9.5	8.74	7.17	10.64	15.03	25.22	14.93	16.77	39.53	0	14.46	18.61	15.68	15.77	33.94	22.06	26.18	14.22	15.5	14.99	17.51	16.31	18.79	14.81	19.38	6.93	6.88	9.4	6.12	6.18	7.35	2.85	4.91	10.47	7.27	50.28	70.82	98.8	32.8	27.19	47.68	149.29	44.29	79.86	52.35	41.57	82.12	173.93	124.93	34.61	76.02	6.19	11.83	48.67	56.47	42.85	38.85	70.22	46.35	46.88	25.06	23.61	15.68	26.29	78.23	56.2	13.23	10.75	37.18	61.58	32.27	35.63	88.25	61.94	67.94	142.13	81.3	55.21	55.83	29.31	53.45	13.6	17.13	4.23	82.9	41.28	79.39	90.84	32.57	47.15	72.92	25.65	31.99	0	0	0	7.66	0	4.91	6.14	5.42	3.91	3.89	2.06	1.45	3.82	4.63	6.04	3.93	5.82	3.35	8.67	5.1	2.15	3.56	1.69	3.97	5.56	5.44	5.77	4.59	3.94	4.37	6.84	1.68	4.64	5.98	4.08	16.82	20.03	20.82	15.23	23.19	28.4	12.82	13.43	13.22	10.58	13.38	12.54	11.89	16.13	20.93	20.42	12.31	11.34
HORVU7Hr1G089770	0	0	0	0	0	0	0	0	0	0	0	0	0.06	0	0	0.12	0	0	0	0	0	0	0	0.06	0	0	0	0	0	0	0	0	0	0	0	0	0.06	0	0	0	0	0	0	0	0	0	0	0	0	0	0	0	0	0	0	0	0	0.12	0	0	0	0	0	0	0	0	0.08	0	0	0	0	0	0	0	0	0	0	0	0	0	0	0	0.28	0.91	0	0.22	0	0	0	0.11	0	0	0	0.1	0	0	0	0	0	0.1	0	0.09	0.11	0.04	0	0.09	0	0	0.19	0	0	0	0	0	0	0	0	0	0	0	0	0	0	0	0	0	0	0	0	0	0	0	0	0	0	0	0	0	0	0	0	0	0	0	0	0	0	0	0	0	0	0	0	0	0	0	0	0	0	0	0	0	0	0	0	0	0	0	0	0	0	0	0	0	0	0	0	0	0.06	0	0	0	0	0	0	0.13	0	0	0	0	0	0	0	0	0.14	0.14	0	0	0	0	0	0	0	0	0	0	0.11	0	0	0.18	0	0	0.04	0.03	0	0	0.06	0	0	0	0	0	0	0.09	0.1	0	0	0
HORVU7Hr1G089830	57.2	59.19	59.87	56.95	41.26	39.32	40.67	39.75	58.98	58.43	59.19	58.53	31.72	30	31.47	32.35	32.26	29.85	28.1	28.18	27.31	27.4	22.41	21.94	20.96	20.89	26	27.3	26.31	24.61	22.06	22.92	23.28	22.1	19.1	18.77	17.68	21.16	19.62	20.66	18.77	19.28	23.2	19.74	20.97	22.36	22.01	21	19.86	19.72	20.32	20.72	19.91	61.99	61.94	66.96	59.43	64.93	64.3	60.31	57.82	63.7	58.18	60.64	60.49	53.23	51.52	53.07	56.94	64.6	60.82	48.59	47.25	50.83	49.3	48.85	51.01	54.3	55.09	61.71	59.15	49.6	23.02	22.06	24.63	22.94	32.48	39.27	35.59	41.39	30.89	0	46.63	43.78	36.37	39.16	43.54	37.06	31.12	39.34	45.76	39.34	32.48	49.73	34.98	31.3	39.74	0	0.53	0.57	0.45	0.34	0.43	0	1.22	1.84	2.23	10.48	29.31	9.16	34.04	6.97	10.49	11.95	0	5.09	3.78	12.01	5.68	8.66	3.74	2.2	8.86	5.67	8.83	15.32	9.69	11.61	63.75	41.58	25.71	21.96	0.4	23.92	11.26	28.84	8.03	18.09	12.67	2.07	17.65	35.75	7.21	31.85	11.78	11.32	10.92	18.62	5.83	19.93	30.74	2.95	12.66	7.71	15.62	29.21	47.95	40.03	34.72	37.74	19.68	13.98	15.06	13.58	6.9	0	0	4.25	40.1	0	41.68	41.75	38.39	42.62	43.97	43.1	43.91	36.31	47.62	39.73	45.23	47.24	46.89	39.96	41.21	39.68	47.06	41.19	44.35	43.29	38.3	46.12	47.27	39.72	36.41	34.93	41.06	37.78	37.5	39.6	5.59	5.74	7.22	7.39	9.18	7.79	5.33	3.33	3.92	7.15	5.1	3.87	5.15	4.58	11.68	8.49	7.38	5.04
HORVU7Hr1G089840	17.79	19.13	18.5	18.36	21.11	23.16	22.43	21.21	16.17	15.54	14.05	14.74	26.37	26.22	19.33	24.35	21.41	24.56	25.64	21.4	21.04	21.6	23.04	23.68	24.24	21.44	30.43	28.88	29.31	28.8	23.27	24.19	22.11	21.47	24.11	24.87	23.06	22.07	23.95	21.25	23.29	23.69	24.05	25.6	22.95	27.89	24.65	27.9	22.63	24.49	23.92	22.41	22.71	7.47	7.67	12.16	7.18	8.3	7.54	8.09	7.93	9.49	9.14	10.91	11.03	11.57	10.43	10.29	9.8	8.23	8.05	10.58	9.77	12.18	8.63	10.67	10.43	9.8	9.86	11.65	10.08	9.56	16.66	12.38	15.03	13.73	20.01	19.03	17.32	27.59	23.02	0	13.83	18.7	13.91	18.44	19.04	17.9	21.82	22.23	15.67	20.04	21.79	18.62	27.41	20.73	25.5	9.22	9.18	16.42	7.95	1.67	15.16	4.16	10.14	3.14	11.28	13.62	3.51	9.09	14.18	5.36	11.13	13.01	2.13	5.41	15.72	6.28	18.81	13.32	4.21	8.52	12.83	45.16	7.4	8.93	7.83	16.74	15.03	4.58	3.28	5.59	2.27	10.18	6.14	2.15	28.1	2.12	14.04	12.14	2.64	5.3	15.59	12.6	5.8	11.97	18.82	14.96	12.89	13.9	6.26	3.38	14.34	4.8	3.88	0.43	4.61	7.34	4.88	3.31	5.65	2.58	3.6	10.87	6.7	0	0	0	18.17	0	18.63	17.77	17.07	10.85	17.71	11.81	9.49	17.19	15.36	22.45	16.83	16.62	19.22	18.81	14.96	11.68	13.35	10.65	17.62	14.55	17.1	16.07	14.63	15.25	15.68	18.11	11.73	17.69	16.6	17.51	43.04	29.16	25.43	36.65	15.36	17.82	37.46	46.67	34.25	27.87	41.35	35	43.5	34.83	14.96	28.93	34.01	34.5
HORVU7Hr1G089870	3.97	4.44	3.84	4.25	5.77	5.37	5.53	5.93	4.02	3.87	4.45	3.18	4.98	5	6.71	6.38	5.49	5.08	4.2	5.02	5.26	5.61	2.74	3.7	4.18	3.19	3.53	3.94	3.88	3.94	3.56	3.57	2.92	3.56	2.32	2.36	2.51	1.82	1.62	2.81	2.5	2.18	2.3	2.53	1.84	2.66	2.68	2.67	3.21	2.43	1.78	2.35	2.49	1.6	1.01	1.69	1.66	1.49	1.42	1.79	1.3	0.97	0.9	0.99	1.27	2.38	2.79	1.72	2.55	1.65	3.25	0.93	2.61	2.92	3.36	4.71	3.47	1.51	2.01	1.21	1.17	1.02	2.99	3.38	3.48	3.94	8.48	10	7.82	8.53	11.68	0	5.78	8.59	6.75	6.22	8.75	6.89	7.29	6.3	4.4	7.37	11.57	6.15	8.02	4.34	6.5	22.09	2.75	1.22	1.54	0	0.77	0.36	1.08	1.15	0.53	14.4	9.85	19.81	14.94	1.1	7.24	28.97	3.56	1.13	26.6	8.35	13.22	18.66	16.3	48.21	34.2	20.34	21.1	21.94	20.11	4.26	24.12	25.04	13.17	21.37	2.19	12.35	7.82	5.84	15.42	69.11	11.34	1.94	9.83	21.8	8.3	16.32	24.34	16.83	29.01	17.52	33.85	26.55	23.62	41.37	40.14	14.59	7.97	16.88	17.49	13.36	12.81	12.23	22.08	3.72	3.2	0.43	6.08	0	0	0	1.98	0	3.35	5.24	4.47	2.61	3.95	2.81	1.54	4.1	2.21	6.04	4.01	4.09	4.51	6.59	5.13	1.86	2.71	2.37	3.7	3.74	5.18	3.02	4.17	5.84	3.5	6.82	3.36	5.35	5.71	6.05	7.21	9.12	5.46	6.6	7.04	7.37	5.71	8.69	10.01	13.41	9.65	11.06	5.6	6.32	8.85	8.29	11.14	10.94
HORVU7Hr1G089880	1.75	1.5	1.57	1.82	1.89	1.6	1.32	1.49	1.77	1.61	1.67	1.55	3.78	4.16	2.58	3.03	2.79	2.92	2.5	3.07	2.66	3.01	6.47	6.53	6.03	6.44	6.65	6.48	5.93	6.03	6.5	6.12	7.34	6.09	9.07	9.21	9.88	10.16	10.43	11.01	10.45	8.95	9.38	9.73	9.33	6.17	7.49	6.6	7.53	10.15	8.77	9.56	10.18	1.98	2.71	2.97	1.83	2.26	1.96	1.72	0.83	1.51	1.08	1.04	1.77	2.31	1.4	1.59	1.1	0.86	1.5	2.26	1.87	2.03	1.34	0.72	0.9	1.85	1.72	2.39	0.75	1.32	0.85	0.95	1.48	1.27	1.73	3.13	0.65	1.47	2.15	0	9.26	1.18	1	0.89	1.98	6.24	4.35	0.61	0.22	4.33	1.27	1.22	8.35	1.75	3.16	0	0.02	0.06	0	0	0	0	0.37	1.08	0.98	0	0	0	0	0	0	0	0	0	0	0	0	0	0	0	0	0	0	0	0	0	0	0	0	0	0	0	0	0.13	0	0	0	0	0	0	0	0	0	0	0	0	0	0	0	0	0	0	0	0	0	0	0	0	0	0	0	0	0	0	0	0	0.16	0	1.63	1.55	1.02	0.86	1.74	2.19	1.55	3.34	1.79	2.05	1.7	1.24	2.6	1.35	1.6	2.55	3.29	2.39	1.61	1.97	2.63	2.26	2.21	3.11	1.94	2.5	2.29	3.53	3.03	1.86	0	0	0	0.01	0.02	0.02	0.03	0.03	0.02	0.04	0.01	0.08	0.05	0.04	0	0	0.05	0.06
ENSRNA049441326	0	0	0	0	0	0	0	0	0	0	0	0	0	0	0	0	0	0	0	0	0	0	0	0	0	0	0	0	0	0	0	0	0	0	0	0	0	0	0	0	0	0	0	0	0	0	0	0	0	0	0	0	0	0	0	0	0	0	0	0	0	0	0	0	0	0	0	0	0	0	0	0	0	0	0	0	0	0	0	0	0	0	0	0	0	0	0	0	0	0	0	0	0	0	0	0	0	0	0	0	0	0	0	0	0	0	0	0	0	0	0	0	0	0	0	0	0	0	0	0	0	0	0	0	0	0	0	0	0	0	0	0	0	0	0	0	0	0	0	0	0	0	0	0	0	0	0	0	0	0	0	0	0	0	0	0	0	0	0	0	0	0	0	0	0	0	0	0	0	0	0	0	0	0	0	0	0	0	0	0	0	0	0	0	0	0	0	0	0	0	0	0	0	0	0	0	0	0	0	0	0	0	0	0	0	0	0	0	0	0	0	0	0	0	0	0	0	0	0	0	0	0	0	0	0	0	0	0
HORVU7Hr1G089910	12.53	12.74	11.71	11.91	15.23	16.67	15.21	15.02	12	13.41	11.36	11.17	13.17	13.71	12.63	11.98	11.61	12.46	10.83	9.53	10.6	10.4	11.25	11.79	10.5	10.8	12.89	13.56	13.98	14.3	13.52	13.16	13.62	12.81	8.91	9.83	9.7	9.07	10.15	9.72	8.78	9.57	7.9	10.37	8.9	11.66	10.52	11.75	10.68	9.49	10.36	9.72	10.5	21.54	24.54	24.4	21.78	23.67	21.14	24.39	29.61	27.49	16.78	17.69	17.62	11.99	12.65	11.83	16.6	17.33	16.71	10.54	12.63	13.43	11.11	10.91	11.89	15.21	13.61	17.35	17.46	16.53	83.79	73.21	67.88	82.27	8.2	54.18	6.37	97.83	127.11	0	55.85	7.37	15.67	18.62	28.78	56.4	124.52	6.3	9.27	98.22	6.64	10.51	107.69	120.12	38.4	4.5	2.69	2.42	1.5	0.26	1.97	0.51	2.7	3.61	7.39	4.34	19.91	2.81	26.51	11.85	12.64	2.9	5.11	5.45	6.03	32.28	5.05	2.39	3.27	5.84	9.99	21.52	14.4	4.61	2.86	4.23	7.56	8.93	15.11	7.96	21.49	17.65	18.4	4.34	4.82	7.78	11	6.75	10.25	5.04	9.4	8.05	4.01	4.09	1.59	5.07	0.46	13.25	4.1	2.13	12.42	6.95	9.31	18.92	20.26	137.92	14.31	14.07	18.92	3.65	4.94	17.79	7.17	0	0	3.25	16.57	0	104.3	37.96	39.37	68.01	55.63	52.79	78.28	89.45	26.22	20.21	28.19	35.5	16.08	37.3	21.62	36.48	20.37	79.84	35.69	28.17	103.04	24.67	36.04	28.83	56.62	65.09	76.78	95.04	25.85	91.42	38	59.5	70.79	77.6	51.98	55.6	58.24	37.02	76.26	56.18	58.68	49.48	38.64	45.98	25.15	46.71	51.86	46.28
HORVU7Hr1G089960	13.58	14.04	14.05	13.16	15.37	15.22	15.4	15.8	10.14	10.01	9.98	8.94	13.38	14.55	15.99	16.83	14.79	14.41	13.89	14.36	14.42	13.71	14.37	13.77	14.2	15.33	19.35	19.42	18.59	18.85	15.42	15.3	16.07	15.54	15.83	15.1	14.48	15.61	13.86	14.44	14.35	14.27	12.39	13.61	11.8	16.45	18.19	16.12	14.89	13.3	14.04	12.75	12.11	5.67	4.67	6.01	4.75	6.9	6.77	6.05	6.94	4.58	8.58	7.08	8.88	14.52	13.22	11.99	12.23	11.11	11.17	10.11	10.3	9.62	11.47	11.14	10.66	10.79	11.02	11.72	11.44	10.55	14.33	13.74	15.51	16.52	25.07	21.04	19.36	21.42	30.7	0	18.25	23.66	24.28	22.71	20.21	30.15	32.02	12.99	20.93	30	19.07	23.68	37	18.88	18.18	7.89	5.61	5.76	3.06	3.07	3.23	3.34	2.85	3.58	3.21	8.85	8.38	23.32	26.45	2.7	10.53	10.81	1.31	0	10.49	5.26	11.06	10.57	7.77	6.74	9.88	13	3.93	2.41	15.3	12.48	4.76	14.13	7.27	4.93	4.4	12.79	5.11	1.52	15.68	1.57	5.99	3.29	4.22	13.1	10.64	17.07	5.43	14.11	11.65	10.54	5.98	5.89	7.1	7.91	10.58	2	5.47	7.47	2.99	8.4	3.09	6.46	4.05	1.05	3.99	3.42	4.79	0	0	8.23	20.53	0	20.52	20.55	21.62	16.14	21.42	19.09	16.76	20.47	18.98	18.6	24.21	14.41	15.12	22.88	21.57	21.71	18.7	15.11	21.27	20.1	23.01	21.78	22.46	26.55	27.69	23.23	18.31	23.17	23.26	22.39	28.74	17.59	16.89	19.54	18.8	18.09	30	27.98	19.56	26.25	33.82	45.19	24.46	26.49	17.65	18.06	16.01	20.3
HORVU7Hr1G090020	51.52	59.21	53.56	51.54	70.89	48.84	74.99	81.53	48.87	55.85	61.06	60.07	84.89	46.81	55.06	39.53	40.71	44.45	46.98	41.79	58.97	56.26	58.32	48.35	37.86	48.6	59.35	47.27	48.33	50.83	61.97	50.72	41.95	59.22	66.9	50.74	61.82	38.7	62.29	45.06	56.4	32.02	48.87	37.1	45.89	59.95	45.47	34.82	53.08	48.79	58.09	45.88	37.36	27.93	27.9	30.13	30.43	26.49	30.49	33.02	31.44	31.11	28.18	31.33	26.74	32.64	31.93	29.29	33.14	34.77	33.1	30.83	30.24	27.94	28.25	27.08	29.5	29.34	32.6	30.92	33.56	29.89	47.05	39.6	38.7	37.5	16.49	24.15	21.57	18.8	17.56	0	14.62	13.79	24.55	23.36	23.8	16.89	19.17	18.71	28.02	27.96	20.91	19.09	18.81	21.5	20.03	13.37	19.9	17.55	7.4	4.98	10.71	3.2	9.29	13.76	16.13	91.37	36.56	72.43	49.97	23.34	31.93	63.62	15.83	25.69	107.42	20.61	26.42	63.24	53.72	16.65	66.38	27.9	22.71	19.63	44.75	72.26	45.95	66.25	45.33	43.48	9.49	30.5	34.64	38.64	50.87	24.37	45.99	10.32	21.81	44.18	58.66	29.13	52.47	52.79	52.2	64.26	22.49	50.8	55.93	29.23	34.48	33.05	49.25	5.25	41.92	32.43	38.69	63.83	33.14	21.8	34.99	23.38	16.48	0	0	0	40.71	0	27.5	33.16	29.25	30.3	29.75	26.89	25.63	28.29	30.07	31.13	27.44	29.41	30.39	27.82	28.79	21.14	23.55	27.22	28.32	31.05	26.64	27.69	22.91	27.7	31	27.53	20.86	27.84	30.39	28.19	70.01	43.22	44.65	49.46	44.53	45.06	58.59	51.71	61.56	53.07	52.21	60.18	43.27	53.33	33.9	54.3	73.38	51.44
HORVU7Hr1G090100	135.07	137.6	139.96	135.74	126.78	123.8	124.11	125.52	215.21	208.2	208.08	210.2	154.61	157.04	122.04	125.09	129.54	123.67	102.4	103.74	105.94	102.05	86.11	87.29	88.78	88.59	102.28	101.92	108.24	106.68	57.03	54.08	54.69	56.99	83.46	81.72	84.56	88.87	84.49	83.9	84.84	79.97	77.66	84.76	77.45	83.69	83.8	85.4	91.67	81.89	83.43	81.86	81.5	2105.48	2245.19	3886.48	1240.88	1516.37	1436.13	2105.23	3248.61	1712.16	1657.81	1626.28	1671.92	1105.65	1077.1	1077.74	1554.19	1452.45	1480.44	1652.14	1591.81	1650.63	1894.71	1916.75	1902.62	1038.37	1067.1	1303.84	933.04	960.89	287.54	279.71	380.76	307.21	920.07	2214.74	1160.34	1435.39	2557.65	0	630.82	1174.11	1809.82	1311.56	3192.39	757.4	722.12	787.86	1192.02	1178.82	823.63	1531.62	1697.89	685.8	553.06	0	0.08	0	0.23	0	0	0	3.84	1.01	4.41	133.93	160.35	11.46	18.85	4279.01	25.8	62.43	512.01	1183.57	70.82	133.21	10.11	9.02	229.87	972.26	49.69	951.48	791.8	18.73	12.76	6.59	225.28	166.51	164.78	106.01	2263.78	219.18	297.52	496.83	2.75	527.42	254.23	1362.79	57.68	25.08	150.74	27.41	98.96	6.82	1.58	29.77	235.12	76.39	37.46	320.19	59.71	606.25	603.25	2453.31	175.68	218.38	57.91	115.64	311.33	633.68	364.9	842.26	149.32	0	0	0	4044.63	0	4826.3	3704.92	3732.34	4140.12	4888.88	5220.41	4319.8	5664.95	4642.83	3803.52	3825.03	4517.24	4697.42	4227.2	3807.97	3937.98	3874.02	4591.49	4488.99	4614.02	4092.63	4138.58	4702.47	4516.55	2958.41	4535.41	4841.15	4508.36	3360.98	3759.4	220.55	152.84	179.39	212.1	29.26	37.72	287.84	228.45	75	45.25	28.51	54.76	290.14	273.66	31.74	172.78	74.06	66.54
ENSRNA049441576	0	0	0	0	0	0	0	0	0	0	0	0	0	0	0	0	0	0	0	0	0	0	0	0	0	0	0	0	0	0	0	0	0	0	0	0	0	0	0	0	0	0	0	0	0	0	0	0	0	0	0	0	0	0	0	0	0	0	0	0	0	0	0	0	0	0	0	0	0	0	0	0	0	0	0	0	0	0	0	0	0	0	0	0	0	0	0	0	0	0	0	0	0	0	0	0	0	0	0	0	0	0	0	0	0	0	0	0	0	0	0	0	0	0	0	0	0	0	0	0	0	0	0	0	0	0	0	0	0	0	0	0	0	0	0	0	0	0	0	0	0	0	0	0	0	0	0	0	0	0	0	0	0	0	0	0	0	0	0	0	0	0	0	0	0	0	0	0	0	0	0	0	0	0	0	0	0	0	0	0	0	0	0	0	0	0	0	0	0	0	0	0	0	0	0	0	0	0	0	0	0	0	0	0	0	0	0	0	0	0	0	0	0	0	0	0	0	0	0	0	0	0	0	0	0	0	0	0
HORVU7Hr1G090110	24.38	26.43	25.61	28.47	25.39	24.34	23.46	24.43	30.59	29.92	27.34	30.65	24.37	21.02	19.9	18.82	17.55	17.46	18.34	19.64	19.17	21.37	18.52	17.67	18.36	17.4	19.88	19.45	19.67	16.11	18.36	19.05	18.22	19.35	15.57	18.01	17.16	14.3	16.77	16.41	18	14.73	16.05	15.15	16.13	21.83	21.36	17.7	20.59	20.03	16.75	16.89	17.54	26.06	25.56	26.01	23.61	25.58	26.89	24.44	23.4	24.25	22.83	22.48	23.33	28.56	28.48	30.29	30.9	28.45	31.06	26.66	26.84	30.86	24.32	30.44	29.92	27.49	26.48	34.36	26.79	24.32	20.48	23.24	21.28	22.31	19.26	26.47	15.89	24.99	31.24	0	21.65	17.98	25.75	22.07	31.47	28.79	35.46	14.13	16.93	25.36	16.01	14.32	27.35	23.28	22.45	12.26	3.91	6.87	2.71	1.31	3.88	4.43	7.83	11.51	11.87	30.88	33.97	32.15	20.37	13.33	12.42	26.04	15.44	21.72	30.46	9.86	42.77	29.38	10.7	6.89	53.31	19.81	16.36	23.27	16.74	20.67	25.9	9.02	39.54	34.22	9.01	19.56	15.37	44.69	19.98	11.47	24.41	0	19.09	24.36	58.98	13.72	51.57	31.6	30.49	31.96	9.66	31.97	41.97	12.65	30.5	22.26	6.61	20.96	48.46	19.17	28.51	55.02	25.2	46.29	41.96	35.11	10.17	0	0	0	24.44	0	26.22	30.07	22.91	23.65	30.87	22.79	21.97	23.3	30.3	21.66	25.63	21.76	28.64	21.09	16.4	21.79	27.81	19.31	28.06	20.59	24.92	23.83	24.25	21.45	18.8	19.43	21.36	27.54	31.54	16.74	24.74	17.17	19.85	18.51	19.42	22.12	21.9	23.03	16.93	14.9	17.51	20.66	18	21.49	19.64	21.43	13.41	14.54
HORVU7Hr1G090120	0.54	0.27	0.28	0.38	0.29	0.33	0.48	0.43	0.38	0.32	0.34	0.37	0.24	0.26	0.15	0.28	0.22	0.28	0.21	0.24	0.23	0.26	0.29	0.23	0.2	0.22	0.28	0.15	0.22	0.16	0.27	0.12	0.41	0.31	0.35	0.2	0.31	0.33	0.19	0.24	0.86	0.36	0.53	0.45	0.42	0.2	0.48	0.33	0.26	0.26	0.28	0.24	0.36	0.09	0.18	0.49	0.1	0.4	0.29	0.21	0.16	0.31	0.23	0.23	0.22	0.45	0.51	0.38	0.22	0.54	0.25	0.27	0.17	0.19	0.52	0.48	0.81	0.13	0.34	0.12	0.37	0.23	0.9	1.11	1.48	1.2	1.62	2.53	0.65	1.67	1.07	0	3.32	1.95	1.23	1.94	1.07	1.2	2.9	0.94	0.74	1.32	1.07	1.29	1.41	0.61	3.25	0	0.12	0.07	0	0.51	0	0.12	0.05	0	0	0	0.27	0.51	0	2.81	0	0	0	0	1.69	0.28	0	0.04	0	0	0	0	0	0.14	0	0	0.62	0	0.2	0.04	0	0.63	1.57	4.06	0.28	0.69	0	0	0	0.22	0	0.17	0	0.4	0.56	0	0	0.12	0.29	0.43	0	0	0	0	0.21	0.64	0	0	0	1.99	4.09	1.98	0.04	0	0	0	0.56	0	0.29	0.22	0.2	0.33	0.09	0.09	0.47	0.13	0.21	0.15	0.12	0.06	0.47	0.21	0.22	0.11	0.2	0.04	0.17	0.31	0.17	0.15	0.24	0.29	0.37	0.24	0.07	0.31	0.73	0	4.91	5.84	4.23	4.13	3.91	4.8	4.25	3.21	6.11	5.34	3.79	3.29	2.5	3.32	4.93	3.17	6.34	5.08
HORVU7Hr1G090160	0	0	0	0	0	0	0	0	0	0	0	0	0	0	0	0	0	0	0	0	0	0	0	0	0	0	0	0	0	0	0	0	0	0	0	0	0	0	0	0	0	0	0	0	0	0	0	0	0	0	0	0	0	0	0	0	0	0	0	0	0	0	0	0	0	0	0	0	0	0	0	0	0	0	0	0	0	0	0	0	0	0	0	0	0	0	0	0	0	0	0	0	0	0	0	0	0	0	0	0	0	0	0	0	0	0	0	0	0	0	0	0	0	0	0	0	0	0	0	0	0	0	0	0	0	0	0	0	0	0	0	0	0	0	0	0	0	0	0	0	0	0	0	0	0	0	0	0	0	0	0	0	0	0	0	0	0	0	0	0	0	0	0	0	0	0	0	0	0	0	0	0	0	0	0	0	0	0	0	0	0	0	0	0	0	0	0	0	0	0	0	0	0	0	0	0	0	0	0	0	0	0	0	0	0	0	0	0	0	0	0	0	0	0	0.08	0.11	0	0	0	0	0	0	0	0	0.11	0	0	0
HORVU7Hr1G090260	37.77	35.1	39.24	36.91	35.58	32.86	33.71	34.16	34.12	31.52	35.9	31.39	28.56	28.28	25.68	26.27	27.36	26	30.29	29.17	29.6	27.55	28.74	27.21	27.07	27.7	31.54	30.82	29.8	30.09	26.9	27.18	25.91	28.27	31.07	31.6	27.83	25.56	27.26	28.67	23.58	29.12	31.05	28.58	32.91	30.39	26.05	28.25	30.06	28.47	26.98	30.05	29.09	14.52	15.84	20.39	16.75	17.12	17.19	13.82	19.25	14.84	14.31	14.41	16.71	18.5	18.21	18.64	17.06	16.21	16.88	16.59	29.87	15.61	15.41	14.85	13.68	16.9	14.84	19.08	18.61	18.14	21.51	18.36	18.13	18.97	13.36	15.94	10.37	28.72	24.04	0	12.21	36.64	21.58	54.88	21.83	28.9	42.94	9.49	26.09	32.03	18.66	11.66	66.39	27.71	14.23	0	3.46	3.51	0.73	1.28	1.49	1.03	5.24	6.16	4.62	30.14	39.66	39.68	51.64	41.59	34.07	13.54	27.02	42.73	29.56	31.69	24.31	32.38	15.72	12.88	43.27	45.72	36.73	10.78	21.95	16.16	29.47	38.75	43.31	46.39	58.95	36.36	39.23	45.56	24.56	19.28	28.75	61.08	26.62	20.07	17.9	19.99	21.97	18.13	28.09	35.9	14.81	26.67	23.25	18.48	23.85	57.72	53.11	60.26	26.26	43.49	39.96	44	40.26	45.03	60.15	54.86	37.67	0	0	11.58	19.25	0	21.11	21.18	19.2	15.06	20.64	139.22	16.51	18.09	23.09	19.43	19.7	18.51	18.91	20.08	17.55	19.53	19.08	15.83	19.93	20.19	18.14	20.11	22.74	21.41	19.07	19.5	17.78	24.36	34.65	20	12.53	7.88	9.83	7.69	12.53	11.83	9.87	12.29	6.88	5.58	5.57	8.86	8.84	8.86	12.51	8.16	6.49	4.43
HORVU7Hr1G090280	24.28	23.74	22.32	23.82	32.24	31.85	31.33	32.16	23.45	23.49	24.21	23.02	13.31	12.37	13.12	11.42	11.84	12.06	7.98	7.67	7.62	8.07	4.41	3.46	4.44	4.41	13.71	13.41	12.93	13.28	2.63	2.82	2.19	2.73	0.53	0.87	0.71	0.34	0.82	0.8	0.74	1.02	1.11	1.43	1.12	1.37	1.77	1.4	1.36	1.27	1.07	1.11	1.14	9.87	9.68	9.89	13.21	13.92	13.23	11.99	12.15	11.93	15.93	14.6	16.12	32.33	35.11	33.99	17.7	13.67	17.07	50.5	53.6	54.95	29.69	32.83	32.38	36.86	41.07	39.61	13.51	15.39	15.43	24.89	25.36	28.66	225.09	276.5	185.18	168.88	231.84	0	80.39	192.05	297.68	318.2	251.87	49.58	84.35	198.03	179.24	293	188.86	260.24	311.1	110.73	29.02	0	0.09	0	0	0	0	0	0	0	0.29	0.49	0.07	0.17	0	0	0.34	0	0	0.34	0	0.22	0	0	0	0	0	0	0	0.56	0	0.05	0	0	0	0	0	0.7	0.04	0	0.06	0	0.52	0	0	0	0	3.29	0	0	0	0	0	0.07	0	0	0	0	0	0	0	0.16	0	0.06	0.22	0	0	0	0.09	0	0	0	32.13	0	139.31	154.34	152.05	122.03	170.66	142.39	94.16	166.7	133.03	190.93	245.94	172.68	140.92	210.11	212.3	170.24	154.07	124.48	210.97	187.8	251.73	164.83	219.57	235.23	192.91	189.69	154.93	184.94	176.05	181.97	3.45	6.94	9.86	8.01	11.38	8.22	7.79	6.32	4.01	5.96	1.33	2.65	7.12	6.16	11.1	10.6	4.03	3.56
HORVU7Hr1G090290	22.78	24.21	22.17	23.48	28.73	28.57	29.97	25.04	20.26	20	19.29	17.77	27.88	30.26	27.43	27.5	27.17	26.47	30.68	29.46	31.75	30.31	24.25	24.14	23.51	24.1	30.28	29.95	31.08	28.58	25.48	23.53	25.97	24.61	23.3	22.59	23.06	21.91	21.29	22.35	21.83	20.9	21.07	19.96	22.95	25.35	23.7	25.66	25.14	21.81	22.35	20.64	21.58	6.03	7.56	5.43	5.64	6.33	7.48	8.25	5.8	8.62	10.18	10	12.27	12.93	10.88	11.18	9.36	9.02	8.41	12.08	11.17	14.78	9.56	10.94	10.36	12.34	13.23	12.59	6.26	6.96	38.78	29.36	31.08	27.43	53.14	66.84	50.21	72.54	67.71	0	46.69	47.09	64.06	62.49	59.71	34.82	44.04	55.01	82.29	63.82	57.51	51.2	37.76	44.6	46.74	22.5	27.28	36.79	17.57	19.75	28.46	16.84	25.52	30.42	29.44	13.69	25.68	25.98	12.64	5.44	13.94	18.32	20.45	11.91	8.44	13.42	41.53	21.05	34.49	10.01	6.88	12.27	8.29	13.51	49.78	45	52.86	43.91	19.22	19.83	15.64	16.66	8.56	12.65	16.95	29.76	21.9	8.12	20.62	41.5	17.64	27.65	33.58	47.59	21.33	25.44	20.08	21.24	55.05	16.41	19.44	19.9	31.01	19.71	40.79	17.8	21.86	25.25	12.59	19.92	13.35	9.22	12.78	0	0	0	19.82	0	21.87	19.47	23.3	15.23	19.28	14.99	11.87	18.95	15.34	28.93	18.06	17.8	19.4	25.36	21.16	10	17.79	7.55	20.45	16.67	23.52	19.48	15.14	21.15	28.61	24.1	13.03	23.12	29.34	28.39	117.12	106.06	79.87	68.26	86.48	99.21	92.97	96.11	93.71	58.07	90.41	124.88	78.5	86.96	97.66	79.16	67.63	80.52
HORVU7Hr1G090320	0	0	0	0	0	0	0	0	0	0	0	0	0	0	0	0	0	0	0	0	0	0	0	0	0	0	0	0	0	0	0	0	0	0	0	0	0	0	0	0	0	0	0	0	0	0	0	0	0	0	0	0	0	0	0	0	0	0	0	0	0	0	0	0	0	0	0	0	0	0	0	0	0	0	0	0	0	0	0	0	0	0	0	0	0	0	0	0	0	0	0	0	0	0	0	0	0	0	0	0	0	0	0	0	0	0	0	0	0	0	0	0	0	0	0	0	0	0	0	0	0	0	0	0	0	0	0	0	0	0	0	0	0	0	0	0	0	0	0	0	0	0	0	0	0	0	0	0	0	0	0	0	0	0	0	0	0	0	0	0	0	0	0	0	0	0	0	0	0	0	0	0	0	0	0	0	0	0	0	0	0	0	0	0	0	0	0	0	0	0	0	0	0	0	0	0	0	0	0	0	0	0	0	0	0	0	0	0	0	0	0	0	0	0	0	0	0	0	0	0	0	0	0	0	0	0	0	0
HORVU7Hr1G090330	7.12	4.83	6.74	7.36	6.31	6.71	5.85	5.61	4.86	7.73	6.99	4.9	7.87	6.66	4.32	3.92	3.49	3.44	4.24	5.08	3.69	4.29	2.25	3.14	2.32	2.58	1.89	2.62	2.83	2.3	1.68	1.63	1.46	0.94	1.71	1.91	2.08	1.13	1.16	1.72	1.97	2.01	2.09	0.75	1.62	1.08	0.89	1.35	0.79	1.29	1.06	0.67	0.85	17.26	18.7	19.31	18.08	16.7	14.6	22.78	18.87	18.83	16.23	17.97	15.41	18.89	15.71	17.4	15.74	17.77	21.37	17.52	17.68	13.4	12.15	15.61	15.11	20.23	21.15	24.44	17.91	13.09	3.03	1.26	1.99	2.47	3.12	4.31	13.44	8.98	2.45	0	7.04	4.79	6.08	11.08	2.99	3.68	8.86	8.28	6.48	9.09	10.86	12.94	6.34	19.36	15.41	9.15	10.18	19.12	4.46	1.29	3.83	1.12	8.91	7.19	7.08	0.97	3.17	1.35	13.82	2.31	4.43	0	0.92	0.56	1.12	1.57	0	1.43	0	0.52	0	0	0	0.71	1.27	0	0.22	0	6.09	12.04	0	3.39	0.31	0.74	0.79	0	0.22	0	0	0.14	0	0.67	0	0	0	3.45	0.2	0	0	0	1.32	0.04	0.37	0.37	4.68	2.34	9.03	10.7	2.24	3.88	3.02	1.74	2.19	177.79	0	0	53.24	0	33.12	23.34	35.32	29.58	25.72	29.25	25.74	28.11	29.16	35.22	29.84	30.14	30.74	38.72	35.52	30.63	18.98	22.15	31.09	32.12	26.3	26.1	27.44	30.86	37.04	34.57	24.15	27.94	24.06	39.13	0.15	4.55	2.7	0.81	2.33	2.41	3.4	3.92	1.18	1.34	0.93	0.84	1.63	4.91	2.32	1.37	1.92	1.39
HORVU7Hr1G090340	1.94	3.36	1.93	1.97	1.57	0.37	1.01	1.35	9.81	7.48	8.03	9.42	1.5	1.73	1.49	2.04	2.13	2.62	1.36	1.56	1.38	1.65	1.33	0.29	0.83	0.82	1.34	1.19	0.74	1.52	1.1	1.03	1.13	1.59	0.27	0.8	0.42	0.58	0.94	0.56	0.82	0.11	0.48	0.52	0.13	0.98	0.93	1.07	0.82	0.61	1.01	0.84	0.98	18.85	16.78	17.54	17.63	12.98	19.1	11.85	14.48	15.14	18.39	16.39	19.03	2.77	3.8	4.61	8.45	6.25	6.48	5.82	5.55	6.6	9.34	9.02	9.26	3.28	5.45	2.38	9.56	11.21	7.35	11.17	11.04	10.43	15.77	3.92	22.82	12.14	9.16	0	12.35	11.74	12.07	18.65	14.59	5.25	3.32	26.25	18.26	7.98	11.09	17.29	17.76	4.48	4	5.21	2.2	0.53	0.57	0.21	0	0.91	0	0.24	0.31	8.34	0.82	9.67	4.03	0	5.72	2.18	0	0	6.18	1.57	4.74	5.88	2.23	0	6.45	3.12	1.89	5.85	21.72	11.69	8.99	8.12	7.75	11.13	0.14	9.03	0.63	5.33	8.18	4.73	0.58	9.11	4.75	14.13	3.97	11.05	4.85	21.03	5.75	4.97	0	3.21	11.91	1.73	2.46	1.19	1.91	2.15	6.13	1.08	1.03	4.81	5.3	0.3	0.05	0	0	0	0	0	0.7	0	1.16	0.94	0.24	0.87	1.62	1.16	1.52	1.08	0.34	0.73	1.54	0.37	1.67	0.22	2.07	1.83	1.54	1.38	0.32	0.45	0.79	0.93	0.88	1.08	1.73	0.53	1.64	0.39	0.37	0.45	10.58	3.61	2.58	5.42	1.78	2.28	12.75	3.06	5.42	5.09	6.21	6.86	12.93	9.23	3.83	4.71	3.05	6.36
HORVU7Hr1G090350	0	0	0	0	0.02	0	0	0	0	0	0	0	0	0.02	0.03	0	0.03	0.08	0.15	0	0.15	0.08	0.15	0	0.02	0.08	0.01	0	0	0	0.02	0.08	0.02	0.03	0	0	0.08	0	0	0	0	0	0	0	0	0	0	0	0	0	0.02	0	0	0	0	0	0	0	0	0	0	0	0	0	0	0	0	0	0	0	0	0	0	0	0	0	0	0	0	0	0	0	0.79	0.79	0.27	0.4	0.16	0	0.16	0	0	0	0.05	0	0.17	0	0.17	0	0	0.05	0.06	0.28	0.16	0.3	0.58	0.42	0.07	0	0.13	0.03	0	0	0	0	0	0	0.32	0	4.52	1.95	1.64	0	4.17	5.7	0	0	0.73	15.01	0.22	0.47	1.66	8.41	1.72	1.89	0	10.79	0.82	0.16	15.8	24.89	6.44	2.19	0	16.33	3.86	1.05	0.15	12.91	3.77	2.98	0	27.12	5.62	48.48	14.22	1.48	0	0	7.98	17.11	9.8	7.35	17	1.7	4.52	19.39	3.56	20.84	2.12	1.34	5.81	0.62	0.03	1.48	1.26	0	0	0	0.02	0	0	0.07	0	0.03	0.07	0.38	0	0.03	0.03	0.39	0.08	0	0	0.04	0	0	0	0	0.07	0	0.13	0	0.03	0.06	0.41	0.07	0	0.14	0	0.07	9.85	0.82	0.14	0.78	0.16	0.06	469.11	1.06	1.56	0.83	1.63	0.15	958.38	177.34	0.14	0.64	1.19	2.17
HORVU7Hr1G090360	38.22	37.93	39.68	39.23	43.7	43.36	41.96	43.65	27.77	25.54	25.97	25.45	30.08	28.38	32.85	31.73	32.05	33.82	28.78	28.53	29.28	28.43	14.9	15.2	17.04	15.14	27.96	28.88	28.02	28.16	16.1	17.92	16.37	16.52	11.27	11.63	12.53	11.5	11.22	12.74	11.3	10.96	14.28	11.28	12.84	16	15.35	15.71	14.08	13.12	12.83	13.98	12.62	7.63	8.06	9.12	8.82	8.36	9.31	7.9	9.57	9.67	9.08	9.04	8.28	11.57	11.3	10.77	11.45	12.47	12.04	8	7.23	7.65	11.93	13.27	11.39	9.01	9.04	8.68	11.65	11.87	10.43	8.32	10.3	6.79	31.17	9.81	17.87	12.98	4.43	0	11.41	21.61	7.82	14.38	11.87	4.14	4.29	23.05	8.94	9.29	27.04	15.19	5.86	8.98	19.7	28.62	18.14	19.23	6.32	4.38	9.33	1.68	1.83	10.27	5.1	90.98	196.98	494.81	47.73	7.03	39.68	222.9	7.92	19.77	155.64	89.4	131.56	202.17	147.1	98.51	215.31	110.02	322.55	182.61	303.16	109.67	473.98	597.43	59.4	658.49	327.65	111.24	295.16	246.69	169.97	515.94	365.86	146.84	16.56	513.95	126.3	303.77	332.99	367.99	207.03	184.59	100.28	245.73	724.65	183.31	200.83	302.8	327	357.84	186.54	306.62	109.92	401.08	171.21	64.56	221	165.41	13.37	0	0	0	9.75	0	12.94	15.23	12.62	12.35	10.24	9.33	7.14	11.21	12.09	16.09	12.14	11.84	14.8	17.42	13.21	7.41	12.44	6.91	12.74	11.87	15.96	12.97	11.95	14	14.85	18.39	9.43	14.38	17.86	12.43	31.86	14.97	34.65	37.1	28.26	25.85	22.07	17.95	15.86	21.72	21.14	16.59	15.9	15.54	26.69	28.32	23.7	16.27
HORVU7Hr1G090380	152.41	153.83	154.43	152.3	170	169.67	171.66	168.94	163.75	161.01	159.65	162.59	229.4	229.96	181.73	176.29	175.56	179.89	200.73	198.27	198.55	202.26	204.66	203.57	211.76	215.7	188.95	192.37	192.34	188.47	203.72	197.07	204.56	203.06	195.72	195.38	191.41	192.61	196.42	187.66	183.82	185.46	180.73	190.32	180.1	188.62	189.53	194.18	192.5	181.78	183.21	179.2	182.77	76.98	84.35	75.24	74.69	81.85	88.46	82.53	74.58	89.18	98.34	98.27	102.58	92.43	93.51	98.51	89.31	85.34	93.89	103.33	96.11	98.1	95.63	98.92	90.68	91.95	89.66	102.3	87.04	79.03	104.98	96.75	89.97	84.94	143.27	144.44	130.37	134.35	143.64	0	115.4	141.61	130.76	129.99	133.99	169.41	164.54	143.42	123.66	125.42	135.79	144.79	119.97	118.76	163.02	96.01	119.79	151.36	54.92	30.8	74.96	16.47	34.67	34.82	43.09	30.8	71.56	31.31	112.65	71.21	88.58	42.49	145.85	78.7	25.98	99.1	87	54	40.38	64.17	27.53	54.53	56.51	71.7	56.5	62.67	70	65.38	53.05	33.21	34.97	85.42	57.2	28.15	72.79	54.37	77.62	33.47	91.11	65.94	33.58	93.48	21.76	29.75	26.26	52	67.34	68.19	34.97	58.65	72	32.45	47.89	71.14	29.21	83.36	54.45	44.13	99.26	38.2	44.25	82.1	83.1	0	0	0	105.18	0	154.05	169.08	161.24	125.24	145.88	109.25	95.71	135.9	132.74	169.53	156.73	134.51	135.69	150.85	151.57	103.81	130.72	93.15	145.78	135.73	152.44	138.5	143.78	144.08	157.33	163.9	102.4	132.85	155.1	152.35	226.12	178.6	221.16	206.42	214.18	215.69	196.42	215.08	181.97	158.68	167.98	175.79	174.86	218.52	191.62	216.22	184.62	161.49
HORVU7Hr1G090410	277.46	278.32	275.52	278.92	252.62	258.93	264.26	254.41	39.97	40.91	40.84	39.37	0.35	0.2	2.53	3.46	3.17	2.55	2.19	2.32	2.41	2.31	0	0	0	0	0.03	0	0.05	0.05	0.18	0.16	0.08	0.16	0.22	0.37	0.13	0.05	0.17	0	0.1	0.3	0	0.18	0.15	0.17	0.14	0.32	0.33	0.1	0.1	0.13	0.07	233.82	232.42	239.11	349.6	403.35	387.95	198.04	186.97	212.79	231.49	229.75	237.61	750.46	722.73	739.35	622.22	608.76	597.63	797.33	795.65	806.72	830.46	820.16	835.75	1226.23	1215.53	1296.95	570.11	553.8	2.58	1.2	5.28	3.13	0	0	0	0	0	0	0	0	0	0	0	0	0	0	0	0	0	0	0	0	0	0	0	0	0	0	0	0	0	0	0	0	0	0	0	0	0	0	0	0	0	0	0	0	0	0	0	0	0	0	0	0	0	0	0	0	0	0	0	0	0	0	0	0	0	0	0	0	0	0	0	0	0	0	0	0	0	0	0	0	0	0	0	0	0	0	0	0	0	0	0	0	42.16	0	0.58	0.03	0.12	0.96	0.03	0.12	0	0	0	0	0.08	0	0.07	0	0.07	1.24	0.13	0	0.14	1.3	0.11	0.1	0.12	0	0.08	0	0	0	0.07	0	0	0	0	0.03	0	0	0.07	0.02	0.68	0.04	0.08	0	0	0.05	0	0.23	0.05	0.03
HORVU7Hr1G090440	0	0	0	0	0	0	0	0	0	0	0	0	0	0	0	0	0	0	0	0	0	0	0	0	0	0	0	0	0	0	0	0	0	0	0	0	0	0	0	0	0	0	0	0	0	0	0	0	0	0	0	0	0	0	0	0	0	0	0	0	0	0	0	0	0.02	0	0	0	0	0	0	0	0	0	0	0	0	0	0	0	0	0	0.13	0	0.06	0.06	0	0	0	0	0	0	0	0	0	0	0	0	0	0	0.06	0	0	0	0	0	0	0	0	0	0	0	0	0	0	0	0	0	0	0	0	0	0	0	0	0	0	0	0	0	0	0	0	0	0	0	0	0	0	0	0	0	0	0	0	0	0	0	0	0	0	0	0	0	0	0	0	0	0	0	0	0	0	0	0	0	0	0	0	0	0	0	0	0	0	0	0	0	0	0	0	0	0	0	0	0	0	0	0	0	0	0	0	0	0	0	0	0	0	0	0	0	0	0	0	0	0	0	0	0	0	0	0.03	0	0.36	0.57	0	0	0	0.02	0	0	0	0.05	0.48	0	0	0.02
HORVU7Hr1G090450	0.44	0.45	0.9	0.42	0	0.62	0	1.07	0.56	0	0	0	0	0	0.61	1.26	0	0	0	0.57	0	0	1.11	0	1.09	0.55	0	0	0	0.46	0	0	0	0	0.64	0	1.26	0	0	0	0	1.58	0	0	0	1.28	0	0	0	0	0.63	0.56	1.14	0	0	0	0	0	0	0	0	0	0	0	0	7.28	0	0	0	0	0	0	0	0	6.19	0	0	0	0	0	0	0	8.11	0	10.56	0	0	0	0	0	0	0	0	0	0	0	0	0	0	0	0	0	0	0	0	0	0	0	0	0	0	0	2.46	0	0	0	0	0	0	0	0	0	0	0	0	0	0	0	0	0	0	0	0	0	0	0	0	0	0	0	0	0	0	0	0	0	0	0	0	0	0	0	0	0	0	0	0	0	0	0	0	0	0	0	0	0	0	0	0	0	0	0	0	0	0	0	0	0	4.61	0	0	0	0	0	0	0	0	0	0	0	0	0	0	0	0	0	0	0	0	0	0	6.67	0	0	0	0	0	0	0	0	0	0.45	0.4	0.24	0	0.88	0.58	0	0	0	0.46	0.56	0.48	0.78	0.68	0	0	0
HORVU7Hr1G090460	2.61	2.74	2.43	2.09	1.51	1.72	1.73	1.98	3.86	3.43	3.82	3.67	3.14	3.21	2.54	2.7	2.84	2.29	2.12	2.64	1.94	2.04	2.49	2.17	1.97	1.82	2.09	2.18	2.44	2.16	2.5	2.78	2.67	2.64	1.61	1.7	1.8	1.67	2.17	1.44	2	1.91	1.54	1.56	1.59	1.83	2.09	2.51	2.47	1.82	1.42	1.61	1.55	3.09	3.05	3.77	3.39	3.17	2.83	4.3	3.51	3.15	4.37	3.39	4.11	3.51	3.6	3.22	3.36	4.13	3.42	3.1	3.72	2.92	4.65	5.16	4.12	2.79	3.05	2.52	3.86	3.73	5.65	5.28	5.16	4.95	0.61	2.13	0.61	1.71	2.38	0	0.9	0.99	0.58	0.94	1.33	1.37	1.08	0.49	0.75	0.52	0.47	1.03	0.88	0.39	1.05	0	0.16	0	0.02	0.1	0.05	0	0.05	0	0.15	10.37	1.8	4.28	2.9	1.37	1.93	3.58	2.9	8.14	7.93	2.39	3.38	2.38	4.97	3.01	7.7	8.62	2.45	2.89	4.62	1.42	6.22	6.9	2.22	2.07	1.41	2.41	2.43	3.43	2.67	6.46	3.88	2.55	1.01	4.25	6.28	3.27	3.92	2.02	4.58	2.87	13.85	4.83	2.14	3.75	6.37	1.54	4.78	1.26	3.97	3.32	2.61	2.17	0.88	2.8	2.77	2.32	0.71	336.42	0	285.94	5.52	0	2.99	1.88	1.94	2.71	2.44	2.67	2.43	3.76	2.51	2.44	3.22	2.34	4.56	2.29	2.95	2.93	4.13	1.86	2.74	3.43	2.05	3.46	2.59	2.94	1.43	2.34	2.63	4.51	3.36	2.49	0.69	0.87	0.95	1.25	2.03	1.74	1.26	0.79	0.48	1.07	0.6	0.38	0.95	1.01	2.21	1.08	0.84	0.56
HORVU7Hr1G090490	0	0	0	0	0	0	0	0	0	0	0	0	0	0	0	0	0	0	0	0	0	0	0	0	0	0	0	0	0	0	0	0	0	0	0	0	0	0	0	0	0	0	0	0	0	0	0	0	0	0	0	0	0	0	0	0	0	0	0	0	0	0	0	0	0	0	0	0	0	0	0	0	0	0	0	0	0	0	0	0	0	0	0	0	0	0	0	0	0	0	0	0	0	0	0	0	0	0	0	0	0	0	0	0	0	0	0	0	0	0	0	0	0	0	0	0	0	0	0	0	0	0	0	0	0	0	0	0	0	0	0	0	0	0	0	0	0	0	0	0	0	0	0	0	0	0	0	0	0	0	0	0	0	0	0	0	0	0	0	0	0	0	0	0	0	0	0	0	0	0	0	0	0	0	0	0	0	0	0	0	0	0	0	0	0	0	0	0	0	0	0	0	0	0	0	0	0	0	0	0	0	0	0	0	0	0	0	0	0	0	0	0	0	0	0	0	0	0	0	0	0	0	0	0	0	0	0	0
HORVU7Hr1G090500	0	0	0	0	0	0	0	0	0	0	0	0	0	0	0	0	0	0	0	0	0	0	0	0	0	0	0	0	0	0	0	0	0	0	0	0	0	0	0	0	0	0	0	0	0	0	0	0	0	0	0	0	0	0	0	0	0	0	0	0	0	0	0	0	0	0	0	0	0	0	0	0	0	0	0	0	0	0	0	0	0	0	0	0	0	0	0	0	0	0	0	0	0	0	0	0	0	0	0	0	0	0	0	0	0	0	0	0	0	0	0	0	0	0	0	0	0	0	0	0	0	0	0	0	0	0	0	0	0	0	0	0	0	0	0	0	0	0	0	0	0	0	0	0	0	0	0	0	0	0	0	0	0	0	0	0	0	0	0	0	0	0	0	0	0	0	0	0	0	0	0	0	0	0	0	0	0	0	0	0	0	0	0	0	0	0	0	0	0	0	0	0	0	0	0	0	0	0	0	0	0	0	0	0	0	0	0	0	0	0	0	0	0	0	0	0	0	0	0	0	0	0	0	0	0	0	0	0
HORVU7Hr1G090510	2.15	1.89	1.22	1.44	1.3	1.82	1.05	1.48	1.44	1.27	1.41	0.95	1.8	1.69	1.7	1.53	1.16	1.71	1.14	0.62	1	1.55	1.11	0.68	0.82	1.64	2.39	1.88	1.9	1.22	0.58	0.68	1.17	1.29	0.75	1.09	0.94	0.98	0.61	0.65	1.04	0.82	0.83	1.38	1.76	0.75	1.29	1.77	1.01	0.94	1.07	0.97	0.67	0.99	0.29	0.44	0.28	1.03	0.27	0.34	0.29	0.27	0.38	0.16	0.15	2.73	1.26	1.34	1.14	1.02	0.97	0.74	1.17	0.66	0.34	0.88	2.58	1.58	1.11	1.88	1.04	2.53	1.96	1.15	1.47	1.92	1	0.93	1.08	1.84	0.63	0	0.22	1.97	1.93	0.75	0.27	0.9	0.88	1.14	1.14	1.08	0.57	1.64	1.54	1.48	1.53	0	0.5	0.25	0.15	0	0.23	0	0.15	0.35	0.16	4.99	2.69	4.35	1.25	1.69	1.96	5.43	0.25	0	5.75	3.13	5.55	3.94	3.21	7.15	3.93	1.54	9.64	1.67	6.99	5.88	3.66	3.88	1.93	1.52	1.2	1.96	1.48	0.79	4.41	3.21	4.01	16.83	0.42	3.06	5.12	2.6	3.68	4.75	6.46	4.42	6.47	4.82	3.72	2.52	3.07	1.45	2.15	0.32	0.89	1.92	1.01	3.8	2.36	0.88	0.97	2.1	1.14	0	0	13.56	0.54	0	0.63	2.11	1.07	0.84	0.64	0.79	0.65	1.49	1.42	0.7	1.22	0.42	2.28	2.11	0.83	0.28	0.85	0.49	0.84	0.72	0.79	1.66	1.07	0.89	0.62	0.46	0.62	0.65	0.99	0.94	36.71	61.9	31.36	49.86	10.48	12.57	28.67	39.91	76.78	65.28	79.11	79.67	38.72	25.97	17.54	45.89	85.57	81.77
HORVU7Hr1G090520	0	0	0	0	0	0	0	0	0	0	0	0	0	0	0	0	0	0	0	0	0	0	0	0	0	0	0	0	0	0	0	0	0	0	0	0	0	0	0	0	0	0	0	0	0	0	0	0	0	0	0	0	0	0	0	0	0	0	0	0	0	0	0	0	0	0	0	0	0	0	0	0	0	0	0	0	0	0	0	0	0	0	0	0	0	0	0	0	0	0	0	0	0	0	0	0	0	0	0	0	0	0	0	0	0	0	0	0	4.33	0	0	0	0	0	0	0	0	0	0	0	0	0	0	0	0	0	0	0	0	0	0	0	0	0	0	0	0	0	0	0	0	0	0	0	0	0	0	0	0	0	0	0	0	0	0	0	0	0	0	0	0	0	0	0	0	0	0	0	0	0	0	0	0	0	0	0	0	0	0	0	0	0	0	0	0	0	0	0	0	0	0	0	0	0	0	0	0	0	0	0	0	0	0	0	0	0	0	0	0	0	0	0	0	0	0	0	0	0	0	0	0	0	0	0	0	0	0	0
HORVU7Hr1G090530	0	0	0	0	0	0	0	0	0	0	0	0	0	0	0	0	0	0	0	0	0	0	0	0	0	0	0	0	0	0	0	0	0	0	0	0	0	0	0	0	0	0	0	0	0	0	0	0	0	0	0	0	0	0	0	0	0	0	0	0	0	0	0	0	0	0	0	0	0	0	0	0	0	0	0	0	0	0	0	0	0	0	0	0	0.02	0.05	0	0	0	0	0	0	0	0	0	0	0	0	0	0	0	0	0	0	0	0	0	0	0	0	0	0	0	0	0	0	0	0	0	0	0	0	0	0	0	0	0	0	0	0	0	0	0	0	0	0	0	0	0	0	0	0	0	0	0	0	0	0	0	0	0	0	0	0	0	0	0	0	0	0	0	0	0	0	0	0	0	0	0	0	0	0	0	0	0	0	0	0	0	0	0	0	0	0	0	0	0	0	0	0	0	0	0	0.03	0	0	0	0	0.03	0	0	0	0	0	0	0	0	0	0	0	0	0.03	0.02	0.02	0	0.03	0.03	0.02	0.05	0.02	0.04	0.02	0.01	0	0	0.02	0.08	0.03
HORVU7Hr1G090540	2.83	3.11	2.93	3.19	2.94	3.24	3.33	3.07	2.48	2.33	3.19	2.83	2.98	3.12	2.98	3.59	3.4	3.16	3.81	3.02	3.07	3.67	3.08	3.24	3	3.46	3.1	3.8	3.65	3.67	3.18	3.18	3.97	3.91	3.07	3.2	2.87	3.87	3.48	3.34	2.76	3.88	2.67	2.82	3.33	3.03	3.66	3.48	3.37	3.26	3.29	3.71	3.6	1.32	1.53	1.82	1.96	1.95	1.7	1.43	1.71	1.41	2.43	1.8	2.07	3.2	2.79	2.48	2.51	2.43	2.96	2.68	1.96	2.57	2.16	2.45	1.83	3	3.16	2.63	2.42	1.49	3.58	2.79	2.54	3.28	2.53	2.38	4.7	2.9	2.89	0	5.29	3.01	1.95	3.31	4.28	2.83	2.82	2.46	2.78	3.83	4.25	3.56	5.12	3.01	4.19	0	1.86	1.85	0.54	0.65	0.59	0.4	0.72	1.48	0.88	8.57	5.83	24.13	2.45	0.29	5.84	24.96	0.55	3.24	14.24	3.96	14.73	15.51	12.44	8.4	5.32	3.68	2.83	7.16	9.9	18.14	13.62	11.22	4.63	6.47	1.53	6.02	6.43	5.4	17.39	14.82	8.5	3.66	1.48	9.19	7.82	6.29	18.52	15.99	5.33	14.96	9.24	18.93	13.92	5.5	9.97	4.94	9.69	15.13	7.14	7.87	4.3	5.94	7.62	2	3.78	7.18	2.27	0	0	0	1.82	0	1.61	1.88	1.66	1	2.05	1.83	1.37	1.66	1.38	1.96	1.63	1.68	2.54	2.22	1.27	1.11	2.19	0.78	2.29	2	1.82	1.62	1.57	2.32	1.75	2.54	1.43	1.89	2.76	1.83	23.04	38.42	16.93	28.92	7.79	7.64	19.61	23.89	49.97	47.58	46.62	53.64	22.9	15.63	10.15	26.49	51.64	49.01
HORVU7Hr1G090550	0.02	0.05	0	0	0.02	0.02	0.02	0.04	0	0	0	0	0	0.06	0	0	0	0.02	0.04	0	0	0	0.02	0	0.09	0.04	0	0	0.02	0.02	0	0.04	0.04	0.07	0.02	0	0	0.06	0	0.06	0	0	0	0	0	0.05	0.05	0	0.05	0.02	0	0	0.04	0.03	0	0	0	0	0	0.05	0	0	0	0	0	0	0	0	0.02	0.02	0	0	0	0	0.05	0	0	0	0	0	0.02	0	0	0.06	0.03	0.03	0	0.06	0.03	0	0	0	0	0	0	0.06	0.07	0	0	0.06	0.13	0.11	0.07	0.03	0.06	0.03	0.03	0	0	0	0	0	0	0	0	0	0	0	0	0	0	0	0.06	0	0	0	0.12	0.3	0	0	0	0	0	0	0	0	0	0	0	0	0	0	0	0	0	0	0	0	0.71	0	0	0	0	0	0	0	0	0	0	0	0	0	0	0	0	0	0	0	0	0	0	0	0	0	0	0	0	0	0	0	0	0	0	0	0	0	0.04	0.04	0	0	0	0	0	0.04	0	0.04	0	0	0	0.04	0	0	0	0	0	0	0	0.04	0	0	12.84	30.49	11.01	24.86	0.67	0.66	13.49	13.17	36.74	36.89	37.02	35.89	14.45	9.69	1.44	21.39	37.35	39.37
HORVU7Hr1G090560	1.06	1.3	1.16	0.92	1.18	1.08	1.16	1.67	1.2	0.88	1.36	1.28	1.57	2.01	1.46	1.18	2.11	1.3	1.31	1.09	1.13	1.09	1.7	1.88	1.55	2.15	1.95	2.42	2.99	2.95	1.9	2.27	2.27	1.71	1.57	1.47	1.13	2.16	1.37	2.53	1.75	1.92	2.23	1.19	1.18	0.9	1.04	1.83	2.34	1	1.96	1.75	1.67	0.92	1.36	1.27	1.54	1.79	2.09	2.16	1.91	2.43	2.77	3.21	2.99	0.58	0.43	0.53	0.5	0.41	0.55	0.39	0.43	0.18	0.63	0.46	0.56	0.39	0.58	0.35	0.79	0.47	5.48	6.75	6.13	7.72	2.91	3.02	12.47	7.55	6.79	0	0.61	1.4	4.04	3.31	2.58	10.22	9.94	7.47	2.24	2.29	9.31	1.9	12.06	3.66	4.72	0	0.18	0.2	0	0	0	0	0.43	0	0.42	3.31	8.34	0.11	0.17	7.19	0	5.47	0	0	0.41	1.02	0	0	24.65	2.95	0	0	0.36	0.2	0	0	6.2	26.14	3.98	0	0	4.38	0.25	0.49	0.21	1.78	0.16	0	0	0.06	0	0.45	1.93	0.89	0	0	10.72	8.88	0	7.16	4.91	0	2.57	0	9.34	4.66	0	0	1.41	0	0.43	0	1.18	0	0	0	0.11	0	0.14	0.19	0.22	0.6	0.14	0.18	0.41	0.69	0.44	0.42	0.87	0.26	0.6	0.41	0.2	0.31	0.36	0.28	0.19	0.53	0.48	0.59	0.53	0.52	0.42	0.82	0.19	0.38	0.63	0.56	22.84	28.78	59.2	49.87	46.87	44.4	30.25	24.72	27.01	39.09	15.23	14.24	19.56	31.27	46.68	48.45	26.51	25.19
ENSRNA049488764	0	0	0	0	0	0	0	0	0	0	0	0	0	0	0	0	0	0	0	0	0	0	0	0	0	0	0	0	0	0	0	0	0	0	0	0	0	0	0	0	0	0	0	0	0	0	0	0	0	0	0	0	0	0	0	0	0	0	0	0	0	0	0	0	0	0	0	0	0	0	0	0	0	0	0	0	0	0	0	0	0	0	0	0	0	0	0	0	0	0	0	0	0	0	0	0	0	0	0	0	0	0	0	0	0	0	0	0	0	0	0	0	0	0	0	0	0	0	0	0	0	0	0	0	0	0	0	0	0	0	0	0	0	0	0	0	0	0	0	0	0	0	0	0	0	0	0	0	0	0	0	0	0	0	0	0	0	0	0	0	0	0	0	0	0	0	0	0	0	0	0	0	0	0	0	0	0	0	0	0	0	0	0	0	0	0	0	0	0	0	0	0	0	0	0	0	0	0	0	0	0	0	0	0	0	0	0	0	0	0	0	0	0	0	0	0	0	0	0	0	0	0	0	0	0	0	0	0
ENSRNA049488765	0	0	0	0	0	0	0	0	0	0	0	0	0	0	0	0	0	0	0	0	0	0	0	0	0	0	0	0	0	0	0	0	0	0	0	0	0	0	0	0	0	0	0	0	0	0	0	0	0	0	0	0	0	0	0	0	0	0	0	0	0	0	0	0	0	0	0	0	0	0	0	0	0	0	0	0	0	0	0	0	0	0	0	0	0	0	0	0	0	0	0	0	0	0	0	0	0	0	0	0	0	0	0	0	0	0	0	0	0	0	0	0	0	0	0	0	0	0	0	2.52	0	0	0	0	0	0	2.37	0	0	0	0	0	0	0	4.58	0	0	0	0	0	0	0	6.58	4.55	0	0	0	2.79	13.11	12.21	0	0	5.19	3.45	0	0	0	0	0	0	7.66	0	0	18.35	5.65	0	0	3.26	0	0	0	0	0	0	0	0	0	0	0	0	0	0	0	0	0	0	0	0	0	0	0	0	0	0	0	0	0	0	0	0	0	0	0	0	0	0	0	0	0	0	0	0	0	0	0	0	0	0	0	0	0	0	0	0	0	0	0	0
HORVU7Hr1G090610	0	0	0	0	0	0	0	0	0	0	0	0	0	0	0	0	0	0	0	0	0	0	0	0	0	0	0	0	0	0	0	0	0	0	0	0	0	0	0	0	0	0	0	0	0	0	0	0	0	0	0	0	0	0	0	0	0	0	0	0	0	0	0	0	0	0	0	0	0	0	0	0	0	0	0	0	0	0	0	0	0	0	0	0	0	0	0	0	0	0	0	0	0	0	0	0	0	0	0	0	0	0	0	0	0	0	0	0	0	0	0	0	0	0	0	0	0	1.38	1.48	0.91	0.39	0.8	0.95	0.51	0	0	3.98	1.81	3.33	1.05	0	0	8.08	7.51	9.67	2.47	1.53	2.92	3.05	1.02	0.93	1.52	3.69	4.22	2.66	0.92	1.2	2.65	4.62	5.08	0.38	3.49	5.52	3.67	1.33	2.81	1.58	1.26	0.23	2.61	2.5	2.3	3.39	3.87	3.25	0.42	2.13	1.38	1.3	1.63	3.21	0.75	1.42	0	0.43	0	0	0	0	0	0	0	0	0	0	0	0	0	0	0	0	0	0	0	0	0	0	0	0	0	0	0	0	0	0	0	0	0	0	0	0	0.02	0	0	0.97	1	0	0	0	0.03	0	0	0	0	0.74	0	0	0
HORVU7Hr1G090650	6.4	5.45	6.83	6.47	3.77	4.74	3.77	3.42	3.8	5.11	4.78	5.54	3.36	3.81	3.76	2.94	4.27	4.32	2.08	3.01	2.9	2.73	1.73	2.4	2.58	1.99	3.86	3.22	3.6	5.42	1.77	3.26	2.59	2.51	2.6	2.72	1.72	1.18	2.25	1.98	1.46	2.34	1.9	1.6	2.53	2.66	3.01	1.89	2.28	2.23	3.68	2.07	2.61	3.59	5	4.51	2.87	5.16	4.18	4.13	3.24	4.65	3.65	2.96	2.75	6.19	6.1	4.92	6.58	6.61	4.49	5.73	6.3	3.2	4.94	6.16	6.1	3.79	5.62	4.7	7.78	5.22	3.17	4.99	5.29	3.91	7.89	3.51	5.33	7.78	8.8	0	3.6	5.84	2.74	7.38	5.9	3.41	1.83	4.07	6.45	12.2	7.32	4.51	10.85	8.07	10.18	0	0.52	0.27	0.05	0.44	0.45	0.13	0.4	0.08	0.48	9.82	0.5	4.51	0.69	0.56	1.26	3.22	4.06	0	2.96	0.67	1.93	2.24	0.97	30.08	1.86	3.9	1.07	1.3	1.94	0.95	2.44	3.83	0.84	0.89	0.06	1.39	1.35	1.8	1.83	9.01	2.47	6.41	0	2.9	4.65	1.63	2.67	1.16	6.89	2.55	3.43	1.6	2	4.33	3.59	2.08	2.28	0.29	0.64	1.19	0.23	1.2	0.72	1.02	2.06	1.54	0.13	0	0	7.21	4.97	0	3.1	3.74	4.89	3.29	4.41	5.85	4.03	2.15	3.81	3.01	2.59	2.77	6.27	3.46	2.33	2.72	3.95	1.96	4.86	4.58	2.92	4.07	4.43	7.41	2.2	3.97	4.35	7.07	7.56	2.33	6.07	5.83	6.81	5.65	7.37	7.29	4.52	5.81	3.1	3.71	4.83	5.14	6.14	4.95	7.33	4.94	3.95	2.86
HORVU7Hr1G090670	7.94	8.17	8.49	8.01	12.22	11.83	11.27	11.68	11.77	9.04	9.66	12.12	14.31	11.56	12.55	9.53	12.68	12.08	15.42	11.55	10.02	14.62	14.32	13.97	14.71	11.59	15.93	11.12	12.14	13.49	13.35	13.4	13.84	15.63	14.62	13.06	13.64	9.06	16.21	8.09	16.4	9.9	6.03	12.74	14.25	13.71	14	12.8	13.8	11.79	10.35	12.49	7.68	2.17	3.55	3.12	0	1.79	3.13	3.9	2.18	1.97	3.49	3	2.99	8.06	4.04	6.67	6.35	8.86	9.7	8.36	6.46	4.56	4.18	7.2	5.08	8.55	1.15	5.31	6.53	4.72	10.71	7.76	16.2	5.94	13.69	27.59	26.68	21.36	10.8	0	16.09	27.86	20.03	19.72	8.94	17.12	3.82	17.44	8.78	20.32	19.92	18.64	16.27	16.58	20.64	51.3	7.54	1.07	1	1.15	2.41	0	1.81	4.9	2.64	0	2.86	0.52	0	0	2.29	1.08	1.31	0	0.34	1.91	0	0	0	0	0	0	0	0	0	0	1.3	0.47	3.27	3.59	0	4.38	2.39	0	1.86	0	0.36	0	0	2.07	0.94	2.63	0	1.51	0	0	0	0	1.38	0	0	0	0	0	1.96	3.51	0	1.65	0	0	1.46	0	1.48	0	0	0	12.28	0	13.82	12.94	18.54	6.68	10.42	8.39	4.94	10.81	20.67	19.09	20.98	18.73	23.23	13.88	12.98	2.09	10.33	3.03	8.02	7.51	15.97	9.58	10.81	18.24	20.13	7.34	5.06	14.97	20.98	19.41	235.33	121.61	51.29	74.49	51.19	50.53	154.64	209.61	154.31	50.43	182.14	287.26	167.09	123.93	56.5	56.79	56.01	90.35
ENSRNA049488769	0	0	0	0	0	0	0	0	0	0	0	0	0	0	0	0	0	0	0	0	0	0	0	0	0	0	0	0	0	0	0	0	0	0	0	0	0	0	0	0	0	0	0	0	0	0	0	0	0	0	0	0	0	0	0	0	0	0	0	0	0	0	0	0	0	0	0	0	0	0	0	0	0	0	0	0	0	0	0	0	0	0	0	0	0	0	0	0	0	0	0	0	0	0	0	0	0	0	0	0	0	0	0	0	0	0	0	0	0	0	0	0	0	0	0	0	0	0	0	0	0	0	0	0	0	0	0	0	0	0	0	0	0	0	0	0	0	0	0	0	0	0	0	0	0	0	0	0	0	0	0	0	0	0	0	0	0	0	0	0	0	0	0	0	0	0	0	0	0	0	0	0	0	0	0	0	0	0	0	0	0	0	0	0	0	0	0	0	0	0	0	0	0	0	0	0	0	0	0	0	0	0	0	0	0	0	0	0	0	0	0	0	0	0	0	0	0	0	0	0	0	0	0	0	0	0	0	0
ENSRNA049488768	0	0	0	0	0	0	0	0	0	0	0	0	0	0	0	0	0	0	0	0	0	0	0	0	0	0	0	0	0	0	0	0	0	0	0	0	0	0	0	0	0	0	0	0	0	0	0	0	0	0	0	0	0	0	0	0	0	0	0	0	0	0	0	0	0	0	0	0	0	0	0	0	0	0	0	0	0	0	0	0	0	0	0	0	0	0	0	0	0	0	0	0	0	0	0	0	0	0	0	0	0	0	0	0	0	0	0	0	0	0	0	0	0	0	0	0	0	0	0	0	0	0	0	0	0	0	0	0	0	0	0	0	0	0	0	0	0	0	0	0	0	0	0	0	0	0	0	0	0	0	0	0	0	0	0	0	0	0	0	0	0	0	0	0	0	0	0	0	0	0	0	0	0	0	0	0	0	0	0	0	0	0	0	0	0	0	0	0	0	0	0	0	0	0	0	0	0	0	0	0	0	0	0	0	0	0	0	0	0	0	0	0	0	0	0	0	0	0	0	0	0	0	0	0	0	0	0	0
ENSRNA049488766	0	0	0	0	0	0	0	0	0	0	0	0	0	0	0	0	0	0	0	0	0	0	0	0	0	0	0	0	0	0	0	0	0	0	0	0	0	0	0	0	0	0	0	0	0	0	0	0	0	0	0	0	0	0	0	0	0	0	0	0	0	0	0	0	0	0	0	0	0	0	0	0	0	0	0	0	0	0	0	0	0	0	0	0	0	0	0	0	0	0	0	0	0	0	0	0	0	0	0	0	0	0	0	0	0	0	0	0	0	0	0	0	0	0	0	0	0	0	0	2.52	0	0	0	0	0	0	2.37	0	0	0	0	0	0	0	4.58	0	0	0	0	0	0	0	6.58	4.55	0	0	0	2.79	13.11	12.21	0	0	5.19	3.45	0	0	0	0	0	0	7.66	0	0	18.35	5.65	0	0	3.26	0	0	0	0	0	0	0	0	0	0	0	0	0	0	0	0	0	0	0	0	0	0	0	0	0	0	0	0	0	0	0	0	0	0	0	0	0	0	0	0	0	0	0	0	0	0	0	0	0	0	0	0	0	0	0	0	0	0	0	0
HORVU7Hr1G090700	0	0	0	0	0	0	0	0	0	0	0	0	0	0	0	0.04	0	0	0.04	0	0	0	0.04	0	0	0	0.03	0.03	0.02	0.03	0	0	0	0	0	0	0	0	0	0	0	0.1	0	0	0	0	0	0	0	0.08	0	0	0.04	0	0	0	0	0	0	0	0	0	0	0	0	0	0	0	0	0	0	0	0	0	0	0	0	0.23	0.09	0.17	0	0	0	0	0	0	0	0.06	0	0	0	0	0.06	0.06	0	0	0	0	0	0	0	0	0	0	0	0	0	0	0.1	0	0	0	0	0	0	0	0	0	0.03	0.04	0	0	0	0	0	0.19	0	0	0	0	0	0	0	0	0	0	0	0	0	0	0.27	0	0	0.04	0	0	0	0.05	0	0	0	0	0	0	0.23	0	0	0	0	0	0.13	0	0	0	0	0	0	0	0	0	0	0	0	0	0.06	0	0	0	0	0	0	0	0	0	0	0	0	0	0	0	0	0	0	0	0	0	0	0	0	0	0	0	0	0	0	0	0	0	0	0	0.17	0.03	0.16	0.1	1.32	1.31	0.04	0.02	0.01	0.03	0.06	0.01	0.09	0.06	0.87	0.2	0.02	0.03
HORVU7Hr1G090710	10.29	10.38	9.98	11.4	10.43	10.95	10.93	11.76	9.44	9.52	9.96	9.72	13.03	10.73	9.79	9.25	9.81	10.1	9.25	9.17	8.78	9.53	9.04	8.83	9.69	8.77	12.52	12.55	12.41	12.18	10.2	10.1	9.7	9.82	9	9.03	9.38	9.71	9.93	9.75	10.49	9.41	8.4	8.68	8.37	10.91	11.15	9.81	9.52	8.71	8.47	9.75	8.91	3.41	3.74	3.79	3.37	4.07	3.89	3.31	5.05	3.07	3.66	4.01	4.08	5.28	5.06	4.81	4.64	4.92	4.71	4.53	4.21	4.14	5.12	5.2	5.37	4.64	4.23	4.43	5.09	4.27	9.11	7.8	8.74	7.43	7.24	13.42	8.83	11.08	14	0	8.55	7.91	10.21	8.1	15.29	19.36	22.59	9.53	8.37	10	9.74	9.1	23.71	9.57	10.19	6.25	11.4	25.9	29.21	14.3	26.52	9.91	18.55	17.26	16.01	21.19	50.79	54.54	37.51	12.5	40.93	86.05	134.85	26.16	33.38	32.93	34.74	51	52.46	93.32	23.53	11.13	17.42	43.31	43.79	11.93	47.99	67.39	39.48	48.77	30.6	30.4	13.51	8.85	38.11	108.5	9.86	25.57	37.43	40.55	7.81	29.05	84.95	37.37	42.1	66.46	54.58	53.28	67.89	72.6	56.97	20.01	22.07	50.97	33.68	39.38	30.9	47.46	25.48	13.9	15.14	11.08	46.8	0	0	6.4	8.38	0	7.81	7.54	7.26	5.88	5.86	5.47	4.86	6.87	6.56	7.94	7.2	6.18	7.6	9.09	6.83	5.06	5.57	5.08	7.5	8.95	7.42	6.84	6.48	6.77	8.18	10.22	6.57	6.45	8.59	8.36	34.71	36.64	46.88	39.61	39.42	53.39	24.03	36.44	53.7	49.39	42.21	39.43	20.16	28.28	41.28	44.69	63.28	46.4
HORVU7Hr1G090750	10.84	10.16	11.55	9.89	12.56	11.5	12.09	11.79	8.96	9.82	11.02	10.01	11.89	8.94	9.64	10.51	9.61	11.01	11.18	11.6	11.28	10.81	7.81	7.88	8.45	9.65	7.44	8.13	7.17	10.61	9.12	7.52	9.64	7.88	7.78	7.32	6.65	9.32	8.83	4.93	7.73	6.79	6.23	4.85	6.7	6.11	6.1	7.89	9.23	6.12	6.38	5.51	5.73	4.38	3.3	1.15	3.79	3.14	3.04	2.63	2.84	3.68	3.53	4.56	4.29	8.26	6.56	7.35	8.09	8.25	5.44	8.98	6.71	5.64	11.14	7.17	9.46	5.31	5.87	5.4	7.07	5.74	7.88	8.3	8.04	8.04	6.5	12.36	9.34	11.12	4.72	0	11.48	8.23	7.95	10.33	8.29	4.05	4.65	14.28	8.71	11.83	10.39	10.07	11.27	11.99	10.81	0	5.03	6.61	1.31	3.72	2.34	0	7.35	1.09	3.86	8.79	1.61	1.27	0	0	2.81	2.25	0	0	1.66	3.07	0	2.69	0.32	0	0	3.25	0	1.03	1.29	3.23	2.49	0.62	1.55	1.61	0	3.73	1.54	0	9.7	0	0.34	0	0	2.7	4.67	5.27	0.86	0.9	1.03	4.85	3.6	1.75	0.81	0.33	0	0.88	1.96	0	0.29	3.89	0	0.46	2.08	0	0	0	4.33	0	0	0	9.95	0	19.83	12.34	19.97	16.47	17.51	15.62	16.5	9.88	16.09	21.19	26.59	22.16	17.5	18.73	22.49	13.7	15.4	13	16.96	18.56	16.87	17.16	19.77	16.89	16.93	19.1	18.13	16.12	18.31	17.22	20.76	20.1	21.92	19.03	19.9	17.88	17.49	23.15	20.69	16.58	19.14	22.54	15.42	17.56	16.64	17.63	15.19	18.85
HORVU7Hr1G090760	69.4	71.33	70.21	71.28	79.07	77.08	75.37	75.19	73.47	71.09	67.14	73.23	102.22	103.2	80.65	80.53	80.03	80.75	86.76	86.03	81.18	86.02	112.66	116.62	114.5	115.49	98.93	104.46	104.6	102.31	106.08	104.33	101.93	109.32	123.83	123.98	123.7	123.77	124.16	119.67	125.36	109.44	111.86	111.49	112.84	125.59	117.93	127.66	124.24	108.8	113.49	108.92	110.63	42.88	42.52	41.6	43.64	36.37	45.49	46.44	40.75	48.94	53.1	55.99	54.96	43.48	44.66	41.61	40.87	42.75	46.21	56.84	56.06	53.24	46.77	46.9	46.04	47.12	48.06	52.66	38.65	34.15	80.08	74.49	75.72	74.43	107.82	74.36	96.31	91.18	66.84	0	83.6	99.99	91.32	92.47	64.7	93.7	107.61	113.61	73.95	116.24	100.22	108.72	81.87	99.48	108.53	5.54	20.49	51.81	19.87	11.11	31.21	11.66	37.9	59.85	59.7	76.23	43.66	24.08	40.37	71.77	32.25	19.56	48.78	50.98	97.51	28.98	51.82	27.96	5.45	13.11	127.88	132.06	38.38	32.8	26.4	51.1	59.84	32.53	64.05	34.43	131.87	57.81	56.06	64.32	30.27	44	67.17	137.54	23.41	50.22	104.18	38.61	22.04	29.06	18.61	33.94	12.65	36.93	41.72	5	32.31	57.77	75.62	11.26	43.07	37.39	36.5	54.4	34.22	42.59	70.45	47.32	15.51	0	0	0	85.19	0	54.93	60.81	55.79	46.33	52.14	41.12	39.88	51.12	53.23	59.05	57.12	53.19	44.94	51.67	50.37	38.3	46.7	38.09	53.55	48.4	50.23	53.86	43.02	47.28	55.56	51.64	40.31	49.68	55.97	55.4	52.57	43.05	45.79	48.02	34.86	34.75	46.59	48.39	43.78	39.27	43.57	42.23	44.07	48.04	44.48	54.15	44.11	43.76
HORVU7Hr1G090780	9.05	9.88	8.89	8.69	11.67	11.27	9.84	9.59	8.74	7.21	8.42	9.14	9.8	10.91	8.92	9.4	9.07	10.72	9.25	7.86	11.25	10.15	7.7	8.06	9.76	8.46	11.39	10.31	12.19	12.27	7.89	6.81	6.56	8.03	5.73	5.27	8.35	8.04	6.72	6.48	4.86	6.34	6.32	4.33	6.58	5.72	8.44	6.66	7.38	6.2	6.52	5.04	6.15	2.74	1.88	3.64	2.11	2.2	2.05	1.94	3.18	4.3	3.4	2.28	2.37	5.16	5.75	5.36	5.14	4.38	6.89	6.29	5.2	6.6	4.88	7.06	4.99	4.35	5	5.11	3.12	3.19	4.61	6.32	4.68	3.12	4.51	7.56	6.17	7.8	7.61	0	8.07	6.49	6.38	8.53	6.77	10.54	11.74	10.98	4.98	7.35	10.54	5.01	17.33	6.07	7.93	0	6.37	4.96	3.91	3.23	4.62	0.14	4.13	14.77	1.38	113.07	20.86	52.75	10.29	20.36	16.03	37.82	13.61	40.33	42.52	25.43	31.1	79.07	37.95	160.55	29.7	32.59	15.53	14.9	46.43	76.05	40.05	37.69	22.85	35.86	7.42	18.98	12.23	9.49	51.38	24.75	19.83	34.18	6.55	36.27	36.63	29.79	38.49	55.52	74.51	68.79	35.66	25.97	40.13	27.82	22.86	18.84	38.25	22.31	17.94	20.63	20.04	17.57	25.15	20.83	17.62	11.6	71.82	0	0	0	10.55	0	9.55	11.29	10.12	7.25	9.99	6.57	3.51	7.29	9.46	11.41	11.39	8.85	9.88	10.57	12.87	7.35	8.61	4.66	8.55	10.02	13.55	10.5	7.86	6.92	8.6	16.05	5.41	11.16	10.72	12.13	20.08	16.02	20.33	16.62	17.08	14.27	14.31	20.89	22.56	17.39	19.56	20.82	11.69	15.78	12.97	18.88	16.64	16.62
HORVU7Hr1G090790	5.7	5.53	6.18	6.17	7.72	7.43	7.54	6.28	7.06	7.21	7.54	6.62	6.64	7.7	7.06	6.01	5.56	6.7	5.82	6.5	5.88	5.21	4.74	4.93	4.47	4.38	4.73	4.78	5.78	4.74	5.08	5.2	4.77	4.94	4.55	4.25	4.81	5.05	4.22	4.46	4.48	2.96	4.49	4.63	3.61	4.88	5.31	4.27	5.87	3.34	4.24	3.9	3.94	2.84	3.46	3.85	2.61	2.74	3.45	3.57	2.45	4.09	3.65	4.63	3.65	4.11	5.99	6.6	5.12	5.46	5.96	5.86	6.94	5.21	6.18	6.39	4.88	6.56	5.94	6.8	4.01	5.37	10.37	9.17	10.7	10.78	3.3	5.62	5.38	3.93	5.18	0	4.97	3.85	4.86	3.04	8.69	7.2	6.74	3.43	5.61	5.51	4.06	3.6	4.71	4.51	4.33	28.24	8.31	10.85	5.27	7.44	7.94	2.88	3.33	4.6	7.73	31.09	16.3	19.68	24.69	28.04	28.1	22.32	14.62	5.03	32.09	29	34.13	19.37	14.94	28.19	21.91	20.5	10.62	21.32	28.03	14.03	26.45	42.92	16.92	19.22	13.77	26.45	10.9	9.55	23.34	21.72	9	15	8.93	32.25	13.04	27.69	32.1	24.58	12.72	22.56	13.49	41.04	18.89	37.55	50.04	12.12	18.92	9.31	9.5	24.53	36.77	18.52	15.82	21.07	10.05	11.17	35.98	0	0	0	3.11	0	5.75	5.91	5.49	4.59	7.25	3.81	3.17	5.18	4.46	5.92	6.2	5.95	6.84	7	6.61	4.65	6.62	3.27	5.57	5.09	5.23	6.25	3.85	5.78	3.83	6.5	3.25	4.66	4.6	5.34	15.98	15.4	28.96	29.15	25.01	21.86	15.47	16.15	20.67	18.86	16.95	13.95	12.66	16.42	19.49	28.13	22.51	20.64
HORVU7Hr1G090800	21.79	18.8	21.01	20.49	15.61	16.42	15.87	16.18	26.45	24.36	25.39	25.35	10.24	8.51	9.49	9.55	9.87	9.63	8.36	9.51	7.89	8.61	5.48	5.61	5.69	5.41	6.38	6.34	5.72	6.26	5.96	6.39	7.35	6.98	4.18	4.3	3.56	4.34	4.27	4.61	3.29	4.1	4.62	3.83	4.9	5.53	4.57	4.55	4.52	4.68	3.67	4.07	3.67	26.37	24.66	30.12	21.77	21.4	21.35	25.36	28.88	23.3	18.33	19.42	19.68	17.9	17.7	16.86	19.38	16.88	20.2	15.96	14.76	13.06	16.08	19.47	17.51	14.4	15.96	14.47	19.35	15.57	6.79	5.99	6.96	6.15	6.04	5.6	7.15	5.26	4.54	0	4.18	6	6.38	5.72	6.23	6.41	6.9	7.79	6.09	5.99	5.3	9.19	9.29	6.55	5.63	0	1.2	1.65	0.99	0.81	0.74	0.08	0.36	1.24	1.05	0.25	5.08	1.03	5.11	0.61	4.86	4.31	0.75	4.28	0.37	2.69	0.06	2.24	1.26	0.56	0.39	1.72	0	0.9	1.59	0.97	5.02	4.35	3.78	2.19	0	3.31	2.31	1.24	3.19	1.06	0.92	0	2.18	3.56	0	3.51	2.09	1.01	0	1.58	5.46	2.57	2.14	1.19	0.94	0.18	1.06	0.42	2.76	4.86	3.93	3.27	3.21	0.35	1.85	2.95	1.72	0	0	0	19.49	0	17.7	14.15	16.74	21.98	16.26	22.34	25.76	13.09	17.91	16.23	19	23.56	21.15	17.69	17.33	19.12	19.8	26.97	19.89	17.58	13.07	15.74	15.32	14.15	15.19	18.7	21.77	12.44	13.22	15.76	7.68	7.79	7.1	6.1	8.22	8.26	6.76	7.15	8.74	8.5	9.45	11.81	6.32	6.39	9.21	8.13	9.94	7.35
HORVU7Hr1G090820	0	2.05	0.95	0.01	1.29	0	1.03	0.2	0.35	2.63	0.92	0.27	0.43	2.07	0	0.53	0	0	1.78	0	1.61	0.43	0	0.75	0	0.22	0.61	0.2	0.56	0	0.78	0.49	0.42	0	1.07	0	1.09	0	0.02	0	0.21	0	0	0.88	0	0.47	0	1.77	0.68	0.08	1.06	0.61	0.36	0	0	0.85	1.13	2.7	3.3	1.15	2.31	0	1.18	1.93	2.02	0	2.31	0.32	2.11	4.04	1.69	1.64	1.28	0.84	2.79	0	0	1.51	0	4.37	1.87	1.48	1.75	1.81	0.64	0.15	0.52	1.4	0	0.79	1.83	0	0.09	0.35	0	0	0	0	0.03	0.27	0.73	1.18	0.03	0.61	0	0.35	0.49	0	1	0.62	0.01	0	0.32	1.74	0.77	5.74	0.03	1.2	1.69	0	0	2.73	0	0	0	0	0	0	0	0	0	0	0	0	0	0	0	0	0	0.38	0	0.74	0	0	1.32	0	0	0	0	0	0	0	0	0	0	0	0.55	0	4.19	0	0	0	0	0	0	0	0	1.73	1.27	0	1.36	0.38	0	0	2.06	0	0	0	0.19	0	0.47	0.52	0.95	0	0	0	0.22	1.96	0.31	0	0	1.03	0.04	2.17	0	1.56	0	1.04	1.78	1.5	0	0.47	0.23	0	0	2.15	0	0.12	0	0	3.65	1.15	2.56	1.36	1.38	3.26	0.83	0.89	2.41	3.11	1.47	2.83	0.85	2.33	1.29	0.9	2.23	2.38
HORVU7Hr1G090830	74.88	74.65	74.4	73.55	73.9	73.71	74.32	72.96	61.1	58.83	60.25	60.78	148.33	145.19	137.32	137.71	136.1	136.72	149.61	147.83	145.56	146.86	285.7	284.89	279.61	281.44	199.25	203.64	199.95	197.53	335.8	335.98	333.49	336.86	457.57	456.56	449.62	459.49	432.23	435.03	450.03	360.65	357.77	348.89	350.8	388.58	398.66	391.04	382.19	349.47	347.06	341.07	343.68	6.92	6.62	7.51	12.61	13.44	15.02	12.37	11.84	11.48	24.93	23.61	25.32	19.26	18.31	18.52	6.61	5.55	6.55	25.37	26.1	26.03	11.22	11.07	10.45	21.02	23.21	26.27	5.68	6.86	99.7	82.07	80.52	79.87	27.39	59.57	32.68	52.49	122.65	0	40.12	20.07	50.62	21.55	36.56	97.85	93.74	18.11	27.4	24.81	29.12	20.76	68.98	74.02	77.85	0	4.85	10.03	2.69	1.22	5.46	2.53	10.96	16.35	15.77	4.91	2.22	6.07	5.67	0.11	2.27	2.25	0.72	0	5.9	1.8	8	11.77	2.27	0.3	4.77	0	0.63	0.63	0.37	3.24	1.36	0	4.97	4.27	0	2.17	1.15	1.2	8.34	0	0.35	0	1.02	0.67	1.93	1.05	0.19	4.04	31.04	9.64	1.16	1.16	2.28	0.9	0	0.05	0.66	0	2.77	2.97	1.84	3.34	3.8	0.64	1.52	4.85	0.87	0	0	0	25.5	0	13.87	16.42	19.54	12.97	11.32	7.19	5.86	14.8	11.12	17.94	15.72	8.01	16.3	15.58	7.28	4.52	12.68	4.53	13.18	11.55	12.49	10.51	12.75	12.2	12.42	16.32	9.35	11.79	24.21	13.28	43.15	24.36	23	26.71	17.92	14.75	31.15	33.66	26.07	25.48	39.87	36	37.87	31.26	23.55	26.37	25.49	25.27
HORVU7Hr1G090840	0.14	0.04	0.11	0.18	0.2	0.14	0.08	0.24	0.1	0.11	0.1	0.05	0.69	0.76	0.27	0.42	0.2	0.2	0.3	0.44	0.16	0.27	2.63	2.67	3.18	3.11	1.97	1.69	2.22	2.07	2.86	2.82	2.74	2.64	14.09	11.49	11.13	11.28	9.14	11.64	14.68	9.3	8.08	10.17	8.9	9.26	8.77	8.56	9.32	9.26	9.01	8.41	8.8	0.02	0	0	0	0.02	0	0	0.02	0.08	0.09	0.05	0.06	0.09	0.15	0.22	0.1	0.06	0.13	0.4	0.36	0.23	0.09	0.14	0.15	0.05	0.02	0	0	0	2	1.33	2.4	1.66	0.69	0.56	0.39	0.45	0	0	0.46	0.69	0.22	0.12	0.54	0.04	0.1	0.19	0	0.38	0.55	0.19	0.19	0.12	0.98	0	0.04	0.26	0.04	0	0.61	0.05	3.1	2.16	1.99	0	0.05	0	0	0	0.05	0	0	0	0	0.2	0	0	0	0	0	0	0	0	0	0	0	0	0.11	0	0	0.04	0	0.13	0	0	0	0	0	0	0	0	0	0	0	0	0	0	0	0	0	0	0	0	0.05	0	0	0	0	0	0.08	0	0	0	0	42.23	0.09	0	0.36	0.34	0.46	0.27	0.41	0.35	0.09	0.87	0.49	0.72	0.75	0.71	0.49	0.51	0.25	0.07	0.2	0.1	0.59	0.44	0.57	0.28	0.38	0.55	0.47	0.6	0.23	0.15	0.84	0.51	0	0.1	0.12	0.22	0.07	0.14	0.12	0.11	0.26	0.21	0.18	0.23	0.15	0.09	0.05	0.14	0.15	0.23
HORVU7Hr1G090850	297.57	299.19	284.64	285.95	127.17	132.15	127.75	133.43	610.54	617.78	614.16	625.08	168.68	165.95	142.45	146.02	145.78	148	105.68	107.93	108.83	110.41	72.5	74.87	70.78	70.28	67.73	64.16	67.39	67.77	82.5	85.66	82.99	84.81	47.75	49.13	49.24	53.44	53.99	54.42	53.58	55.61	62.27	59.81	63.01	67.46	68.41	71.1	66.46	67.18	66.89	63.99	68.9	658.81	661.96	756.32	465.64	441.55	492.86	635.58	685.33	564.75	503.89	520.92	469.92	348.75	352.04	351.73	400.33	372.3	372.47	383.44	389.24	400.42	242.43	253.47	258.38	457.1	441.62	494.5	423.77	441.63	28.4	27.95	32.65	29.57	8.3	91.47	23.43	40.16	82.56	0	13.91	12.46	27.56	10.33	44.9	83.2	64.96	12.72	27.19	24.92	15.97	28.21	24.16	17.3	25.2	13.33	11.16	8.77	3.99	11.04	7.43	9.18	5.16	5.85	10.72	111.64	27.61	91.44	64.59	34.84	96.83	67.8	76.07	26.69	127.45	82.67	120.39	71.71	79.48	37.78	88.37	135.02	40.93	78.39	54.53	75.96	41.75	60.91	25.36	31.35	44.76	80.13	50.21	11.07	136.56	20.83	69.23	126.1	68.97	60.83	104.69	105.13	35.47	53.55	86.43	94.81	120.01	117.66	25.63	26.74	70.99	34.09	44.74	47.4	12.45	54.58	45.51	24.43	110.73	14.79	27.16	51.63	103.15	0	0	4.28	359.76	0	956.96	705.91	871.56	1091.11	873.64	1194.97	1147.11	861.11	906.27	357.05	667.83	747.91	729.78	587.7	635.31	1519.82	1199.34	1656.87	632.43	687.51	929.71	938.35	1025.15	921.92	814.41	552.14	1585.14	1029.43	426.75	520.5	76.47	61.91	56.03	72.47	39.15	36.71	59.24	101.7	86.72	55.21	81.65	84.97	57.42	63.87	36.03	51.65	65.89	72.62
HORVU7Hr1G090870	0	0	0	0	0	0	0	0	0	0	0	0	0	0	0	0	0	0	0	0	0	0	0	0	0	0	0	0	0	0	0	0	0	0	0	0	0	0	0	0	0	0	0	0	0	0	0	0	0	0	0	0	0	0	0	0	0	0	0	0	0	0	0	0	0	0	0	0	0	0	0	0	0	0	0	0	0	0	0	0	0	0	0	0	0	0	4.33	0.08	0.02	0.06	0	0	0.21	1.59	0.35	0.06	0.21	0	0.24	0.02	0.13	0.36	0	0.06	0.85	0	0	0	0	0	0	0	0	0	0	0	0	0	0	0	0	0	0	0	0	0	0	0	0	0	0	0	0	0	0	0	0	0	0	0	0	0	0	0	0	0	0	0	0	0	0	0	0	0	0	0	0	0	0	0	0	0	0	0	0	0	0	0	0	0	0	0	0	0	0.07	0	0	0	0	0	0	0	0	0	0	0	0	0	0	0	0	0	0	0	0	0	0	0	0	0	0	0	0	0	0	0	0	0	0	0	0.02	0	0.01	0	0.04	0	0	0.01	0.01	0.02	0.01	0.02	0	0	0.03	0	0	0
HORVU7Hr1G090880	2.87	4.03	2.89	3.29	4.89	4.76	3.76	4.33	3.7	3.22	3.26	3.04	1.55	1.87	2.32	1.7	1.92	2.16	2.37	2.07	1.92	2.05	1.93	1.37	1.87	1.93	2.68	1.66	1.86	2.67	2.38	2.38	2.47	2.49	1.68	1.29	2.56	1.27	1.62	2.3	1.47	2.53	1.52	1.26	0.83	3.8	2.06	1.56	1.87	1.61	1.92	1.07	2	3.94	5.09	5.99	3.84	5.03	5.21	7.45	5.1	6.03	2.98	3.06	5.49	7.83	9.14	7.38	5.67	9.24	7.52	5.47	5.3	5.61	5.24	5.47	5.44	7.45	5.44	5.61	7.79	4.21	2.97	3.29	3.83	3.95	10.12	12.87	8.43	12.7	18.34	0	6.54	6.15	11.37	13.96	13.78	11.29	17.76	6.78	13.39	12.1	9.08	7.07	9.36	11.57	7.28	0	1.23	3.86	2.03	3.03	2.2	0.63	0.92	0	0.39	0	1.3	1.12	0	0	3.99	0.15	0.56	0	0	1.54	0	0.25	0	0.24	0	0	0	0.08	0.87	0.26	0.74	3.33	1.39	1.11	0	0.51	0	0	0.48	0.68	0	0	3.14	0.79	0	1.23	0.88	0.34	0	0	0	0.57	0.44	0.58	0.33	0	0.09	0	0.5	0.5	6.25	1.46	0.32	0.32	0	0	2.13	0	0	0	3.08	0	2.47	7.44	6.19	6.01	5.77	9.22	6.18	2.5	5.49	2.82	5.55	6.5	3.13	3.76	2.79	6.11	4.98	6.95	4.98	4.82	3.78	5.38	4.24	5.44	5.3	5.06	5.45	6.13	6.72	3.49	49.21	56.05	69.27	67.74	59.37	56.16	57.42	58.03	44.92	32.48	44.1	39.79	39.33	52.14	55.76	61.76	39.38	47.89
HORVU7Hr1G090890	56.53	56.86	52.9	59.36	57.04	56.77	58.67	57.56	67.23	69.16	65.43	65.28	66.07	69.51	56.13	54.17	55.95	53.16	55.27	54.95	54.66	55.51	57.93	60.72	60.64	62.91	64.65	63.93	71.23	65.24	61	64.36	60.8	61.38	49.38	53.13	53.92	54.57	53.91	54.08	55.65	61.99	59.84	59.22	63.1	68.57	70.12	65.91	71.14	56.26	54.51	54	59.13	19.19	23.12	24.3	20.56	18.21	21.36	24.63	26.16	24.11	21.89	22.74	24.11	18.19	16.52	20.52	16.17	14.14	17.02	23.69	21.51	20.99	17.64	14.69	17.57	18.87	21.31	27.01	19.72	14.29	12.02	11.61	11.78	10.43	30.82	18.34	29.36	38.16	23.25	0	20.56	18.77	24.34	19.61	15.67	27.76	24.95	21.65	20.85	32.8	26.53	24.02	32.78	28.72	27.88	0	0.88	1.1	0.22	1.27	1.95	1.95	4.78	3.03	4.75	36.11	84.03	4.04	9.88	80.92	59.52	7.75	51.46	68.1	15.09	49.6	2.67	4.96	13.02	5.08	32.95	6.1	8	1.13	3.72	7.02	39.41	51.71	38.89	25.9	60.08	20.18	33.47	30.55	2.85	16.13	44.59	3.53	44.75	17.01	35.67	16.79	7.1	1.75	5.85	3.9	16.4	23.44	20.49	9.65	16.45	33.69	37.45	65.05	29.06	55.13	58.84	56.19	57.2	63.94	74.37	75.25	55.99	0	0	0	64.86	0	23.19	26.15	25.67	21.85	21.74	17.42	16.61	23.68	26.22	26.73	26.43	20.92	23.18	22.13	24.91	19.64	22.76	15.82	23.45	22.51	25.41	23.31	21.16	22.54	22.61	24.77	15.27	20.68	30.41	23.22	171.04	79.91	49.02	68.92	34.9	28.86	94.46	137.35	73.94	38.94	82.58	106.56	95.14	93.71	29.66	50.24	54.8	61.77
HORVU7Hr1G090900	9.32	8.78	8.85	8.84	10.19	9.84	9.84	9.09	5.91	6.1	6.5	6.73	9.26	9.81	8.99	9.6	9.96	8.52	10.02	11.13	9.45	10.35	7.93	7.5	7.98	8.46	9.85	11.34	10.31	10.47	7.93	7.7	7.84	8.29	6.09	5.89	5.99	6.66	5.74	5.08	5.96	6.75	6.81	5.74	7.58	6.23	6.64	7.4	6.56	5.92	6.65	6.35	6.48	5.06	4.44	5.8	3.98	4.28	3.95	4	5.15	5.63	3.76	4.53	4.56	5.87	6.5	6.78	6.73	5.93	7.2	4.14	3.84	4.29	6.23	5.21	5.27	5.22	4.23	5.45	5.97	6.62	7.59	5.92	6.02	5.19	23.48	10.18	19.68	11.28	13.08	0	7.84	15.06	14.78	21.36	14.9	11.33	13.72	23.05	17.71	9.16	24.82	18.48	20.34	10.54	11.35	6.56	7.15	9.59	3.11	3.32	5.48	2.55	2.81	1.5	4.7	16	11.05	7.48	6.09	10.59	12.68	8.45	7.83	17.81	18.66	7.43	4.34	5.69	8.76	5.62	21.66	25.73	30.53	2.23	5.8	3.15	12.67	20.82	4.38	6.73	18.96	6.32	25.81	4.54	7.01	2.96	24.07	19.92	6.64	5.62	26.21	10.09	1.63	4.98	5.81	1.32	16.46	7.43	4.53	11.39	12.56	27.15	12.18	2.19	4.4	14.42	4.88	4.29	4.39	10.94	10.77	22.49	8.56	0	0	0	6.27	0	5.07	5.88	3.35	3.66	4.08	3.91	3.38	3.41	4.14	3.55	3.18	4.01	3.76	3.83	2.64	3.12	4.17	3.58	3.81	4.02	4.21	3.92	4.25	3.52	5.51	4	3.1	4.22	6.07	4.27	35.83	48.19	33.68	37.68	34.14	34.36	30.76	32.84	53.15	59.99	60.66	57.04	29.95	29.72	34.77	42.12	67.33	58.4
HORVU7Hr1G090960	0	0	0	0	0	0	0	0	0	0	0	0	0	0	0	0	0	0	0	0	0	0	0	0	0	0	0	0	0	0	0	0	0	0	0	0	0	0	0	0	0	0	0	0	0	0	0	0	0	0	0	0	0	0	0	0	0	0	0	0	0	0	0	0	0	0	0	0	0	0	0	0	0	0	0	0	0	0	0	0	0	0	0	0	0	0	0	0	0	0	0	0	0	0	0	0	0	0	0	0	0	0	0	0	0	0	0	0	0	0	0	0	0	0	0	0	0	0	0	0	0	0	0	0	0	0	0	0	0	0	0	0	0	0	0	0	0	0	0	0	0	0	0	0	0	0	0	0	0	0	0	0	0	0	0	0	0	0	0	0	0	0	0	0	0	0	0	0	0	0	0	0	0	0	0	0	0	0	0	0	0	0	0	0	0	0	0	0	0	0	0	0	0	0	0	0	0	0	0	0	0	0	0	0	0	0	0	0	0	0	0	0.19	0.74	0.49	0	0	0	0.03	0.2	2.16	0.52	0	0.62	0	0.02	0.44	0.92	0.35
HORVU7Hr1G090970	0.03	0.05	0.02	0.01	0.18	0.14	0.05	0.09	0.06	0.07	0.06	0.01	0.09	0.06	0.08	0.03	0.06	0.08	0.07	0.07	0.06	0.04	0.22	0.12	0.11	0.14	0.15	0.19	0.09	0.08	0.1	0.06	0.07	0.14	0.09	0.03	0.11	0.05	0	0.04	0	0.08	0.09	0	0	0	0.04	0.07	0.04	0.05	0.05	0.08	0.05	0.06	0.17	0.02	0.06	0.03	0.13	0.03	0.12	0.18	0.09	0.12	0.15	0	0.04	0	0.06	0.05	0.09	0.06	0.02	0.05	0.18	0.5	0.23	0	0.02	0.09	0.03	0.02	0.02	0	0	0.05	0.17	0.1	1.58	0.28	0.1	0	2.42	0.5	0.57	3.46	2	0.36	0.33	1.93	1.21	0.04	0.03	1.78	0.21	0.1	0.16	0	0	0	0	0	0	0	0	0	0	0	0	0	0	0	0	0	0	0	0	0.03	0	0	0	0	0	0	0	0	0	0	0.3	0	0	0	0	0	0	0.23	0	0.04	0.05	0	0	0	0	0	0	0	0	0	0	0.08	0	0	0	0	0	0	0.73	0.1	0	0	0	0.07	0.16	0.49	0.09	0	0	0	0.51	0	0.03	0.03	0.06	0.03	0.06	0.06	0.03	0.15	0.05	0	0.17	0.49	0	0	0.03	0.06	0.02	0.08	0.06	0.06	0.17	0.05	0.06	0.05	0	0.06	0.02	0	0.06	0.03	0.72	0.29	0.28	0.36	0.46	0.48	0.7	0.74	0.2	0.21	0.05	0.1	1.07	0.95	0.48	0.47	0.11	0.16
HORVU7Hr1G091000	0	0	0	0	0	0	0	0	0	0	0	0	0	0	0	0	0	0	0	0	0	0	0	0	0	0	0	0	0	0	0	0	0	0	0	0	0	0	0	0	0	0	0	0	0	0	0	0	0	0	0	0	0	0	0	0	0	0	0	0	0	0	0	0	0	0	0	0	0	0	0	0	0	0	0	0	0	0	0	0	0	0	0.07	0.1	0.1	0.33	0	0	0	0	0	0	0	0	0	0	0	0	0	0	0	0.03	0	0	0	0	0	0	0.3	0.05	0	0	0	0	0.1	0	0.15	0	0	0	0	0	0	0	0	0	0	0	0	0	0	0	0	0	0	0	0	0	0	0	0	0	0	0	0	0	0	0	0	0	0	0	0	0	0	0	0	0	0	0	0	0	0	0	0	0	0	0	0	0	0	0	0	0	0	0	0	0	0	0	0	0	0	0	0	0	0	0	0	0	0	0	0	0	0	0	0	0	0	0	0	0	0	0	0	0	0	0	0	0	1.04	1.69	4.04	3.82	8.09	9.35	1.19	1.58	0.94	0.71	0.26	0.27	1.27	2.23	8.1	3.98	0.51	0.65
HORVU7Hr1G091030	0	0	0	0	0	0	0	0	0	0	0	0	0	0	0	0	0	0	0	0	0	0	0	0	0	0	0	0	0	0	0	0	0	0	0	0	0	0	0	0	0	0	0	0	0	0	0	0	0	0	0	0	0	0	0	0	0	0	0	0	0	0	0	0	0	0	0	0	0	0	0	0	0	0	0	0	0	0	0	0	0	0	0	0	0	0	0	0	0	0	0	0	0	0	0	0	0	0	0	0	0	0	0	0	0	0	0	0	0	0	0	0	0	0	0	0	0	0	0	0	0	0	0	0	0	0	0	0	0	0	0	0	0	0	0	0	0	0	0	0	0	0	0	0	0	0	0	0	0	0	0	0.01	0	0	0	0	0	0	0	0	0	0	0	0	0	0	0	0	0	0	0	0	0	0	0	0	0	0	0	0	0	0	0	0	0	0	0	0	0	0	0	0	0	0	0	0	0	0	0	0	0	0	0	0	0	0	0	0	0	0	0	0	0	0	0	0	0	0	0	0	0	0	0	0	0	0	0	0
HORVU7Hr1G091040	3.2	3.67	2.98	3.15	2.86	3.05	2.5	2.7	3.36	2.71	2.52	3.45	2.28	2.27	2.63	2.85	2.35	2.32	1.85	1.63	1.86	2.1	1.42	1.71	1.68	1.37	2.47	2.59	3.35	2.63	2.33	1.75	2.02	1.27	1.31	1.41	1.18	1.36	3.21	2.08	1.57	1.77	1.64	2.18	1.69	2.07	2.39	1.92	2.59	1.62	1.41	1.73	1.76	2.68	2.86	4.36	2.37	2.64	2.39	2.49	3.84	2.66	2.92	2.19	2.36	2.89	4.88	2.52	2.43	3.14	2.88	3.09	5.02	3.77	2.34	2.9	3.93	2.82	3.67	3.39	4.07	4.08	2.67	2.87	3.16	2.3	3.01	5.42	6.58	4.68	7.45	0	4.16	2.4	5.97	4.77	8.03	9.95	8.87	5.55	4.6	4.57	3.59	6.91	9.61	3.88	4.02	0	1.05	0.76	0.35	0.71	0.13	0	1	0.12	1.05	0.21	0.27	0.12	1.18	0.08	0.17	0.12	0.49	1.78	0.23	0.13	0.06	0.11	0	1.33	0.04	0	0	0.82	0.16	0.23	0.05	0	0.16	0.2	0.09	0.32	0.28	0.23	0.33	0.05	0.18	0.41	0.17	0.17	0	0.64	0	0.19	0	0.63	0	0.07	0.12	0.08	0.82	0	0	0.53	0.1	0.1	0	0.23	0.08	0.7	0	0.78	0.69	0	0	0	3.17	0	1.86	1.34	1.67	2.05	2.16	1.85	1.71	1.59	2.4	1.36	1.6	1.38	2.7	1.4	1.7	2.49	2.28	2.27	2.36	2.42	1.34	2.24	2.69	1.63	1.45	2.51	1.7	2.72	3.01	2.1	1.47	2.38	3.61	3.46	3.26	3.85	1.63	1.42	2.49	2.27	1.94	0.98	1	1.89	3.25	3.33	4.5	2.96
HORVU7Hr1G091060	1.05	1.08	1.09	1.11	1.51	1.77	1.7	1.77	1.77	1.79	1.84	1.55	2.19	1.8	1.1	1.3	1.06	1.3	0.75	0.69	0.87	0.96	1.93	1.65	1.86	1.67	2.13	1.81	2.37	2.2	1.65	1.74	1.6	1.41	0.84	0.61	0.91	0.8	1.07	0.86	0.87	0.87	0.74	1.35	1.15	1.3	1.33	1.34	1.35	1.14	1.12	1.34	1.09	0.69	0.61	0.52	0.32	0.5	0.48	0.66	0.51	0.64	0.76	0.74	0.3	0.49	0.34	0.63	0.14	0.38	0.13	0.53	0.68	0.84	0.43	0.73	0.51	0.31	0.57	0.65	0.09	0.09	0.09	0.08	0.31	0.17	0.52	1.9	0.49	7.62	5.98	0	1.89	0.3	1.26	0.36	0.79	6.5	11.72	0.62	0	7.97	1.02	0.49	14.01	12.11	5.65	0	0	0	0	0	0	0	0	0	0	0	0	0	0	0	0	0	0	0	0	0	0	0	0	0	0	0	0	0	0	0	0	0	0	0	0	0	0.04	0	0	0	0	0	0	0	0	0	0	0	0	0	0	0	0	0	0	0	0	0	0	0.04	0	0	0	0	0	0	0	0	0	0	0.49	0	14.06	4.77	2.23	4.58	7.64	5.09	3.8	10.66	1.95	0.99	2.32	1.36	1.05	1.89	0.67	1.91	1.52	2.68	2.68	1.7	14.44	2.16	3.78	3.84	4	4.53	7.96	14.17	2.16	6.58	0	0.02	0	0.03	0	0	0.06	0.06	0.02	0.01	0.01	0	0.03	0.13	0	0.03	0.03	0.03
HORVU7Hr1G091080	0.61	0.62	0.68	0.77	0.58	0.71	0.39	0.39	0.58	0.83	0.7	0.45	1.46	1.5	0.38	0.56	0.57	0.45	0.41	0.58	0.68	0.78	0.19	0.16	0.25	0.16	0.59	0.24	0.29	0.26	0.16	0.3	0.13	0.1	0.03	0.03	0.03	0	0	0	0	0.09	0.19	0	0	0	0.17	0	0.16	0.2	0.21	0.13	0.1	0	0.18	0.04	0.23	0.09	0.31	0.29	0.24	0.04	1.87	1.83	1.8	0.13	0.44	0.34	0	0	0	0.29	0.6	0.14	0.04	0.14	0.12	0.27	0.29	0.35	0	0	0.9	1.31	0.15	0.67	0.1	0	0.46	0.18	0	0	0.06	0.28	0	0	0.06	0	0	0.11	0	0	0	0	0	0	0.05	0	0	2.22	0.37	0	0	0	0.08	0	0	0	0	0	0	0	0	0	0	0	0	0	0	0	0	0	0	0	0	0	0	0	0	0	0	0	0	0	0	0	0	0	0	0	0	0	0	0	0	0	0	0	0	0	0	0	0	0	0	0	0	0	0	0	0	0	0	0	0.1	0	0	0	0.06	0	0.13	0.28	0.7	0	0.07	0	0	0.14	0	0.07	0	0.14	0	0	0	0	0	0	0	0	0.19	0	0	0.44	0.08	0.49	0.06	0	0.07	0.15	0.05	0	0.02	0.15	0.15	0.14	0.07	0.04	0.05	0.13	0.11	0.05	0.25	0.05	0.14	0.09	0	0.1
HORVU7Hr1G091100	18.62	17.3	15.95	16.19	10.35	10.89	11.62	9.76	17.34	17.39	16.64	17.74	15.25	15.96	23.76	23.69	23.09	24.18	27.17	27.62	25.2	25.08	15.81	15.71	15.7	15.75	12.4	12.7	12.65	11.5	21.53	21.93	20.19	19.95	21.14	21.94	20.77	21.22	23.08	22.84	21.57	24.89	21.8	21.01	22.68	21.08	24.02	24.3	25.02	21.3	21.47	22.55	21.35	11.88	12.65	11.86	28.41	28.42	29.91	21.65	16.97	22.07	53.87	43.95	54.63	13.83	11.26	12.37	6.56	6.36	5.93	17.04	18.09	15.47	9.96	9.49	12.68	20.88	20.62	19.22	6.75	7.53	9	11.31	15.02	13.12	8.79	35.98	25.55	25.54	65.39	0	64.89	31.69	71.12	18.02	65.92	63.86	41.8	11.43	61.91	54.36	28.77	22.67	61.79	23.49	136.63	0	1.41	0.1	0.1	0	0.06	0	1.44	9.99	3.29	0	0	0	0	0	0	0.29	0	0	0	0.03	1.32	0	0	0	0	0	0	0	0	0	0.75	0	0	0	0	0	0	0.04	0	1.07	0	0	0	0	0	0	0	0	0	0	0	0	0	0	0	0	0	0	0	0	0	0	0	0	0	0	0	0	0	0	18.69	0	13.29	15.09	14.33	7.83	6.69	5.7	5.45	26.03	7.84	20.46	10.28	8.95	15.64	27.16	10.46	4.71	9.71	3.27	9.49	15.12	14.88	10.63	10.04	14.46	16.64	28.04	12.47	22.61	21.52	25.89	0.5	0.28	0.48	0.17	0.62	0.58	0.53	0.51	0.09	0.17	0.1	0.14	0.08	0.26	0.67	0.26	0.32	0.1
HORVU7Hr1G091110	0.15	0.24	0.14	0.08	0.02	0.1	0.08	0.08	0.32	0.11	0.26	0.12	0.15	0.08	0.15	0.07	0.17	0.11	0.06	0.01	0.17	0.08	0.13	0.3	0.11	0.24	0.23	0.03	0.23	0.17	0.17	0.19	0	0.13	0.33	0.35	0.34	0.34	0.04	0.32	0.18	0.31	0.51	0.29	0.11	0.15	0.44	0.21	0.33	0.18	0.16	0.34	0.32	0.03	0.03	0.03	0	0	0.07	0.02	0.12	0.02	0.15	0.12	0.12	0.14	0	0.16	0.16	0.1	0	0.56	0.05	0.38	0.05	0	0.13	0.64	0.24	0.49	0.05	0	0	0	0	0	0.1	0.19	0.29	0.27	0.47	0	0.33	0.14	0.49	0.12	0.03	0.23	0.42	0.18	0	0.03	0	0.07	0	0.03	0.14	0	0	0	0	0	0	0	0	0	0	0	0	0	0	0	0	0	0	0	0	0	0	0	0	0	0	0	0	0	0	0	0	0	0	0	0	0.05	0	0	0	0	0	0	0	0	0	0	0	0	0	0	0	0	0	0	0	0	0	0	0	0	0	0	0	0	0	0	0	0	0	0	0.11	0	0.04	0.14	0.05	0.19	0.04	0.04	0	0.18	0	0.13	0.05	0	0.05	0.24	0	0.19	0.11	0	0.14	0.12	0.25	0.04	0	0.12	0	0.18	0.07	0	0.14	0.05	0	0	0.02	0.01	0	0	0.05	0	0	0.03	0	0	0.04	0	0	0	0	0.01
HORVU7Hr1G091120	0.04	0.04	0.04	0.13	0.14	0.05	0.05	0	0.05	0.05	0	0.1	0.1	0.05	0.05	0.05	0.1	0.05	0.05	0.15	0	0.09	0.05	0.05	0.1	0.1	0.04	0.05	0.04	0.04	0.05	0.1	0.15	0.15	0.15	0.15	0.05	0	0.31	0.15	0.15	0	0	0.14	0.14	0.13	0.13	0.12	0	0.21	0.1	0	0	0.06	0	0	0.07	0.04	0.05	0.06	0	0.05	0	0.04	0.04	0	0.31	0.06	0	0	0.06	0.27	0.8	0.2	0.06	0.09	0	0	0.06	0.07	0	0	0	0	0	0	0	0	0.08	0	0	0	0.56	0	0	0	0.35	0	0	0.38	0.16	0	0.21	0.07	0	0.07	0	0	0	0	0	0	0	0	0	0	0	0	0	0	0	0	0	0	0	0	0	0	0	0	0	0	0	0	0	0	0	0	0	0	0	0	0	0	0	0	0	0	0	0	0	0	0	0	0	0	0	0	0	0	0	0	0	0	0	0	0	0	0	0	0	0	0	0	0	0	0	0	0	0	0	0	0	0	0	0	0	0	0	0.1	0	0.15	0	0.1	0	0	0	0	0.1	0.09	0	0	0.19	0	0.07	0.1	0	0.1	0	0	0	0.01	0	0	0	0	0	0	0	0	0	0	0.09	0	0	0	0	0
HORVU7Hr1G091140	0.56	0.63	0.46	0.49	0.35	0.46	0.35	0.41	0.2	0.32	0.22	0.38	0.28	0.22	0.37	0.4	0.37	0.35	0.59	0.51	0.58	0.68	0.14	0.08	0.17	0.11	0.35	0.37	0.3	0.44	0.2	0.15	0.19	0.16	0.09	0.05	0.07	0.15	0.06	0	0.07	0.18	0.1	0.07	0.07	0.13	0.09	0.13	0.1	0.09	0.07	0.09	0.09	0.09	0.22	0.14	0.21	0.17	0.27	0.15	0.07	0.15	0.19	0.23	0.22	0.09	0.11	0.13	0.1	0.33	0.15	0.26	0.06	0.24	0.1	0.1	0.07	0.09	0.18	0.16	0.1	0.13	1.87	1.71	1.63	1.26	0.05	0	0	0	0	0	0	0.48	0	0.04	0.21	0	0	0.02	0.11	0	0	0.04	0	0.03	0	0	2.31	0.53	0.18	0.29	0.28	0.22	0.12	0	0.2	0	0	0.16	0	0	0	0.68	0	0	0	0	0	0.4	0.53	0	0	0	0	0	1.23	0.29	0	0	0	0	0	0	0	0	0.54	0.09	0	0	0	0	0.45	0	0	0.87	0.84	0	0	0.03	0	0	0.28	0	0	0	0	0	0	0	0	0	0	0	0	0	0	0	0.25	0	0.16	0.04	0.11	0.09	0.17	0.31	0.07	0.2	0.07	0.17	0.06	0.07	0.16	0.26	0.12	0.03	0.08	0.07	0.1	0.12	0.16	0.1	0.08	0.24	0.12	0.29	0.14	0.12	0.12	0.31	0	0	0.03	0	0.03	0	0	0	0.01	0	0	0	0.01	0	0.01	0	0	0
HORVU7Hr1G091150	0	0	0	0	0	0.02	0.02	0	0.03	0.03	0.03	0.05	0	0	0.02	0.03	0	0	0	0	0.04	0.03	0	0	0	0	0	0	0.02	0.07	0	0	0	0	0	0	0	0	0	0.06	0	0	0	0	0	0	0	0	0	0	0	0	0	0.04	0	0.04	0.03	0	0.02	0	0.04	0	0.03	0	0	0.05	0	0.05	0.05	0.13	0.16	0.05	0	0.1	0.02	0.1	0.05	0.04	0.05	0	0.08	0.13	2.97	2.14	2.35	8.22	0	0	0.09	0.05	0	0	0.14	0	0.1	0.03	0.04	0.04	0	0	0	0.04	0	0.17	0.09	0.24	0.03	0	0	0	0	0	0	0	0	0	0	0	0	0	0	0	0	0	0	0	0	0	0	0	0	0	0	0	0	0	0	0	0	0	0	0	0	0	0	0	0	0	0	0	0	0	0	0	0	0	0	0	0	0	0	0	0	0	0	0	0	0	0	0	0	0	0	0	0	0	0	14.65	0	0	0	0	0.04	0	0	0	0	0	0	0	0	0	0	0	0	0	0	0.05	0	0	0	0.03	0	0	0	0	0	0.06	0	0	0.33	0.2	0.04	0.15	0.03	0	0.32	0.2	0.09	0.11	0.25	0.16	0.18	0.18	0	0	0.05	0.12
HORVU7Hr1G091170	18.47	18.06	18.62	18.93	18.79	19.85	18.7	20.48	16.88	16.23	17.04	18.94	26.61	27.38	22.67	20.62	21.23	21.53	26.33	25.43	24.81	23.96	34.59	35.74	34.55	37.12	34.47	35.14	37.78	36.04	30.96	32.68	28.5	30.85	35.5	36.64	35.98	33.94	32.46	34.22	33.6	41.25	34.35	37.92	34.89	37.55	34.46	33.63	35.6	39.21	34.42	36.23	35.27	5.08	5	9.07	6.17	5.84	4.54	7.54	6.62	6.28	6.81	6.93	6.73	12.93	11.38	11.21	10.49	11.72	12.59	11.07	10.44	9.66	8.99	9.52	8.66	9.46	11.21	13.25	9.77	10.2	14.42	10.45	11.4	12.27	19.81	17.96	18.76	19.05	21.81	0	17.42	18.47	18.63	20.41	19.83	25.61	26.08	22.35	19.73	23.22	20.68	18.14	31.52	19.92	18.78	0	7.91	14.93	7.21	5.62	8.14	3.72	6.75	9.14	7.93	17.14	29.42	11.17	32.71	14.01	31.01	11.69	38.33	16.47	21.55	22.9	30.42	14.87	13.74	21.94	15.35	13	16.61	34.39	25.78	21.13	40.95	33.8	43.53	35.17	24.38	30.61	16.52	24.37	17.72	40.89	18.66	17.11	29.25	27.13	16.38	21.87	11.76	22.19	16.93	16.2	6.98	19.06	37.37	41.01	23.71	29.46	21.37	36.28	21.43	29.01	27.21	26.96	30.73	32.83	26.05	27.2	37.45	0	0	0	19.04	0	18.14	15.05	17.23	13.15	14.02	15.79	13.4	15.29	14.6	15.73	13.48	13.66	13.85	15.63	13.47	12.19	14.21	10.37	14.34	13.47	13.7	13.38	11.63	13.32	13.47	15.32	11.78	16.22	16.67	15.47	77.71	96.99	30.41	59.8	20.9	21.39	62.5	77.56	168.38	124.5	174.72	232.04	88.64	49.49	24.3	47.8	155.41	165.53
HORVU7Hr1G091180	1.65	1.63	1.91	1.79	2.09	2.09	2.07	2.2	1.69	1.91	1.72	1.93	1.39	1.47	1.3	1.85	1.89	1.77	1.47	1.72	1.71	1.67	0.83	0.86	0.74	0.98	0.81	0.87	1.19	1.28	0.94	1.24	0.67	0.92	1.02	1.1	1.26	1.4	1.33	1.28	1.89	0.72	1.77	0.96	0.71	0.71	1.47	0.95	1.21	0.81	1.17	1.3	0.96	1.77	2.82	1.38	2.56	1.83	2.5	2.04	0.93	1.24	1.25	1.88	1.57	2.52	2.8	2.8	1.65	1.49	1.63	1.64	2.31	2.18	0.94	1.63	1.29	1.99	2.18	3.26	1.07	2.78	9.79	13.27	13.91	10.42	2.52	18.21	4.63	14.57	22.11	0	30.5	1.33	17.11	3.82	39.93	10.47	7.74	2.42	8.19	4.87	4.27	4.87	4.62	11.98	19.33	7.31	2.66	2.1	1.33	1.39	1.53	0.24	0.84	0.42	0.33	7.41	17.88	37.1	26	8.58	13.13	12.98	3.29	12.82	3.75	10.71	8.84	19.23	9.4	18.97	13.82	8.71	25.23	22.37	22.48	14.37	28.95	9.25	24.04	34.94	59.96	15.65	26.82	12.93	17.31	10.12	56.86	14.39	22.09	19.27	26.97	15.75	38.24	37.5	13.28	13.8	8.97	11.22	12.82	10.33	18.05	66.38	21.01	38.04	30.81	18.68	21.47	34.46	17.07	20.4	11.57	15.54	2.07	0	0	0	2.89	0	0.83	0.86	1.96	1.05	1.02	1.06	0.72	3.34	1.19	3.3	1.62	1.26	2.93	1.42	1.05	0.7	2.1	0.49	1.83	1.87	2.09	1.61	1.04	1.47	1.12	3.07	1.26	2.72	5.17	3.63	0.69	0.58	0.34	1.23	0.4	0.66	0.54	0.61	1.48	1.28	1.63	1.78	0.83	0.43	0.42	0.7	0.81	2.16
HORVU7Hr1G091190	0	0	0	0	0	0	0	0	0	0	0	0	0	0	0	0	0	0	0	0	0	0	0	0	0	0	0	0	0	0	0	0	0	0	0	0	0	0	0	0	0	0	0	0	0	0	0	0	0	0	0	0	0	0	0	0	0	0	0	0	0	0	0	0	0	0	0	0	0	0	0	0	0	0	0	0	0	0	0	0	0	0	0	0	0	0	0	0	0	0	0	0	0	0	0	0	0	0	0	0	0	0	0	0	0	0	0	0	0	0	0	0	0	0	0	0	0	0	0	0	0	0	0	0	0	0	0	0	0	0	0	0	0	0	0	0	0	0	0	0	0	0	0	0	0	0	0	0	0	0	0	0	0	0	0	0	0	0	0	0	0	0	0	0	0	0	0	0	0	0	0	0	0	0	0	0	0	0	0	0	0	0	0	0	0	0	0	0	0	0	0	0	0	0	0	0	0	0	0	0	0	0	0	0	0	0	0	0	0	0	0	0	0	0	0	0	0	0	0	0	0	0	0	0	0	0	0	0
HORVU7Hr1G091210	0	0.02	0	0.02	0	0.05	0.1	0	0	0	0	0.05	0	0.06	0	0	0	0	0	0	0	0	0	0	0	0	0	0	0	0.05	0	0	0	0	0.05	0	0	0	0	0.16	0	0	0	0	0	0	0.06	0	0	0.06	0	0.02	0.02	0	0.03	0.03	0.07	0.17	0.02	0.1	0	0	0.02	0.06	0	0.14	0.22	0.07	0.16	0	0	0	0.07	0	0.22	0	0	0.02	0	0.09	0.13	0	3.13	3.63	11.51	4.28	0	0	0	0.04	0	0	0	0	0	0	0	0	0.08	0	0	0	0	0	0.13	0.16	0.09	0	0	0	0	0	0	0	0	0	0	0.55	0	0	0	0	0	0	0	0	0.13	0	0	0	0	0	0.23	0	0	0	0	0	0.35	0	0	0	0	0	0.03	0	0	0	0.33	0	0	0	0	0	0	0	0	0	0	0	0	0	0	0	0.15	0	0.06	0	0	0	0	0.18	0.13	0	0	0	0	0	0.01	0	0	0	0	0	0	0	0	0.12	0.03	0	0	0	0.11	0.04	0.25	0.13	0	0	0	0	0	0	0.12	0	0	0	0.1	0.26	0.12	0	331.16	357.08	276.78	416.47	323.55	297.8	467.38	311.81	181.1	165.9	203.82	181.55	309.85	346.48	314.41	338.51	153.72	240.52
HORVU7Hr1G091320	0.02	0.09	0.04	0.02	0.02	0.04	0	0.02	0	0	0	0	0.04	0.06	0	0	0.11	0.08	0.02	0.02	0	0	0.16	0.02	0.12	0.08	0.1	0.2	0.12	0.11	0.06	0.06	0.14	0.04	0.02	0.04	0	0.06	0	0.06	0	0.11	0.06	0	0.06	0.17	0	0.05	0	0.09	0.09	0.02	0.1	0	0	0	0	0	0	0	0	0	0.02	0	0	0	0	0	0	0	0	0	0	0	0	0	0	0	0	0	0	0	0	0	0	0	0	0	0	0	0	0	0	0	0	0	0	0	0	0	0	0	0	0	0	0	0	0	0.02	0	0	0	0	0	0	0	0	0	0	0	0	0	0	0	0	0.69	0	0	0	0	0	0	0	0	0	0	0.07	0	0	0	0.04	0	0	0.06	0	0	0	0	0	0	0	0.03	0	0	0	0	0	0	0	0	0	0	0	0	0	0	0	0	0	0	0	0	0.06	0	0.06	0	0	0	0.31	0	0	0	0	0	0	0	0	0	0	0	0	0	0	0.04	0	0	0	0	0	0	0	0	0	0	0	0	0	0	0	0	0	0	0	0	0.01	0	0	0	0	0	0	0	0	0	0.02	0	0	0
HORVU7Hr1G091330	0	0	0	0	0	0	0	0	0	0	0	0	0	0	0	0.29	0.28	0	0	0	0	0	0	0	0	0	0	0	0.23	0.23	0.26	0	0	0	0	0	0	0	0	0	0	0	0	0	0	0	0	0	0	0	0.28	0	0	0.91	0	2.56	0	0	1.73	0	0	0	0	0	0	0	0.51	0	2.36	1.55	0.55	0	0	0	0	0	0	1.25	0	0.59	0	0.46	0	1.85	0	0.98	0	0	0	0.75	0	0	2.11	0	0.8	2.92	0.12	0	0	0.63	0	0	0.68	0.68	0	1.13	0	0	0	0	0	0	0.45	0	0	0	0.8	0	0	0	0	0	0	0	0	0	0	0	0	0	0	0	0	0	0	0	0	0	0	0	0	0	0	0	0	0	0	0	0	0	0	0	0	0	0	0	0	0	0	0	0	0	0	0	0	0	0	0	0	0	0	0	0	0	0	0	0	0	0	0	0	0	0	0.95	0	0	0.83	0	0	0	0	0	0	0	1.62	4.43	0	0.85	1.7	1.59	0	0.75	0	0	0	0	0	0	0	0	0	0	0	0	0	0.26	0.32	0	0.27	0	0.16	0.17	0	1	0	0	0.51	0
HORVU7Hr1G091350	60.04	61.86	60.42	60.47	54.34	54.19	54.7	54.94	61.14	58.98	57.94	60.96	65.72	66.53	66.43	66.58	67.71	67.41	57.25	58.11	59.83	57.12	48.14	47.26	46.16	47.29	54.02	57.82	58.78	53.98	60.16	62.7	60.64	60.69	48.15	46.42	46.73	49.8	48.71	47.35	49.61	46.77	46.74	48	46.47	50.14	48.59	49.99	50.64	46.12	44.96	46.31	45.08	47.88	45.01	53.57	54.14	66.02	59.76	47.09	56.86	48	82.71	83.71	83.58	97.87	98.1	105.37	91.57	90.65	88.95	83.54	85.17	80.93	110.34	101.05	104.7	91.88	94.19	97.34	88.26	89.76	8.88	12.23	11.28	11.21	30.1	43.22	36.43	32.12	38.7	0	29.01	24.93	35.08	22.76	20.22	59.72	52.99	28.84	28.15	34.53	48.96	16.59	49.53	21.21	43.61	0	0.02	0.06	0	0	0.1	0	1.01	0.79	1.72	3.58	0	0.44	0	28.52	0.08	0	0	86.81	2.33	0.41	0	0.39	0	0	3.59	0.58	11.52	0.68	0	0	0.29	0.14	0.08	0	4.22	0.06	1.74	2.26	0.11	0.33	5.54	1.81	0	0	8.89	0.23	0.2	0.15	0	0	0	0	0.06	0.08	0	2.26	1.42	0	0	0.22	0	0	0	6.76	4.33	16.72	0.08	0	0	0	48.52	0	90.31	80.22	65.97	67.44	96.6	76.83	59.21	136.68	64.95	107.38	96.33	66.13	111.41	103.76	104.56	85.75	94.05	66.46	88.45	83.88	147.96	87.38	130.38	152.91	125.24	118.69	97.56	130.06	106.12	138.42	0.49	0.39	0.22	0.59	0.05	0.11	0.85	0.48	0.09	0.34	0.46	0.16	1.06	0.26	0.09	0.61	0.03	0.09
HORVU7Hr1G091360	51.68	50.99	52.3	51.61	54.82	52.76	53.64	52.37	55.74	53.33	54.52	53.95	80.01	78.92	64.96	66.33	65.26	67.01	81.12	75.96	76.37	79.26	92.87	90.58	89.26	92.27	75.89	75.9	76.54	75.86	82.88	80.44	84.19	81.91	102.71	104.72	104.61	104.65	100.62	104.09	97.57	98.54	97.16	95.36	96.04	99.98	93.19	93.7	94.94	94.48	91.37	93.15	94.23	17.49	17.59	13.32	20.94	19.81	20.9	16.9	13.82	19.97	26.84	26.85	24.15	28.84	27.05	29.21	23.47	26.19	26.55	30.95	28.97	27.37	24.38	21.74	23.53	30.28	28.45	27.64	25.44	20.32	27.81	23.17	22.53	24.55	28.33	24.18	32.65	24.24	16.95	0	33.82	27.44	26.08	21.87	27.53	25.09	22.11	41.24	38.47	22.43	35.92	32.2	20.21	27.53	33.78	13.12	12.91	28.69	12.99	7.34	13.1	6.04	18.55	19.29	21.84	10.82	36.45	38.7	57.38	11.1	19.96	22.06	25.11	30.9	8.57	19.26	27.98	33	19.74	8.65	16.42	7.79	12.62	19.41	21.31	32.6	29.71	20.49	44.93	26.19	16.14	21.87	18.47	37.66	23.45	16.33	21.7	13.34	65.7	19.44	16.5	16.82	33.46	29.77	42.97	31.76	25.5	15.37	29.97	12.1	20.89	18.95	26.12	11.8	37.62	17.51	22.31	58.66	29.9	24.89	32.08	19.89	20.22	0	0	0	31.38	0	25.77	26.07	29.41	16.07	21.72	15.73	13.82	22.68	19.5	32.04	25.7	21.34	21.28	27.03	28	14.71	23.81	14.16	21.03	21.55	34.48	23.78	24.53	29.03	37.94	28.85	17.32	25.76	27.72	30.96	18.99	21.47	19.15	22.1	22.34	20.53	14.65	16.19	19.41	21.37	21.95	16.57	11.99	15.18	21.08	24.09	27.54	22.56
HORVU7Hr1G091390	0	0	0	0	0	0	0	0	0	0	0	0	0	0	0	0	0	0	0	0	0	0	0	0	0	0	0	0	0	0	0	0	0	0	0	0	0	0	0	0	0	0	0	0	0	0	0	0	0	0	0	0	0	0	0	0	0	0	0	0	0	0	0	0	0	0	0	0	0	0	0	0	0	0	0	0	0	0	0	0	0	0	0.36	0.55	0.44	0.14	0	0	0	0	0	0	0	0	0	0	0	0	0	0	0	0	0	0	0	0	0	8.48	3.19	11.97	2.39	2.59	2.31	3.82	0.13	0	0.13	0	0	0	0	0	0	0	0	0	0	0	0	0	0	0	0	0	0	0	0	0	0	0	0	0	0	0	0	0	0	0	0	0	0	0	0	0	0	0	0	0	0	0	0	0	0	0	0	0	0	0	0	0	0	0	0	0	0	0	0	14.96	0	0	0	0	0	0	0	0	0	0	0	0	0	0	0	0	0	0	0	0	0	0	0	0	0	0	0	0	0	0	0	0	0	0	0	0	0	0	0	0	0	0	0	0	0.04	0.05	0	0	0	0
HORVU7Hr1G091400	0	0	0	0.01	0	0	0	0	0	0	0	0	0	0	0.01	0	0	0	0	0	0	0.01	0	0	0	0	0.01	0.01	0	0	0	0	0	0	0	0	0	0	0	0	0	0.03	0	0	0	0	0	0	0	0	0	0	0	0	0	0	0	0	0	0	0	0	0	0	0	0	0	0	0	0	0	0	0	0	0	0	0	0	0	0	0	0	0	0	0	0	0	0	0	0	0	0	0	0	0	0	0	0	0	0	0	0	0	0	0	0	0	0	0	0	0	0	0	0	0	0	0	0	0.02	0	0	0	0	0	0	0	0	0	0	0	0	0	0	0	0	0	0	0	0	0	0	0	0	0	0	0	0	0	0	0	0	0	0	0	0	0	0	0	0	0	0	0	0	0	0	0	0	0	0	0	0	0	0	0	0	0	0	0	0	0	0	0	0	0	0	0	0	0	0	0	0	0	0	0	0	0	0	0	0	0	0	0	0	0	0	0	0	0	0	0	0	0	0	0	0.01	0	0	0	0	0	0.01	0	0	0	0	0	0	0
HORVU7Hr1G091440	31.45	31.07	33.87	37.16	25.41	25.67	26.35	24.15	43.42	43.42	51.44	45.69	17.48	18.55	16.74	21.48	18.52	19.42	14.59	13.7	14.87	13.85	11.56	10.82	12.92	10.31	11.79	10.84	12.22	12.64	10.14	9.65	10.67	12.15	8	7.32	7.48	12.06	7.91	7.3	9.47	7.2	8.09	9.33	7.5	8.22	8.6	8.55	8.54	9.01	7.27	9.41	8.68	59.32	60.23	55.52	55.62	61.95	55.82	58.62	58.23	61.54	40.95	44.6	41.11	46.05	47.06	45.97	77.19	78.52	77.4	43.63	44.58	48.16	62.64	61.94	64.27	42.04	39.93	50.08	87.09	85.36	5.64	7.71	9.05	7.36	1.48	1.82	6.53	4.25	0.51	0	2.24	2	1.94	4.3	6.57	0.95	0.51	2.92	4.29	9.92	5.99	3.39	11.05	7.69	2.31	0	0	0	0	0	0	0	0	0	0	0	0.69	0	1.64	0.3	0.2	0.06	0.67	0	0	0.07	0	0	1.04	0	0	0	0	0	0.12	0	0	0.59	0.5	0.95	1.28	1.81	0.33	0.27	0	0	0.05	0	1.39	0.18	0.27	0.35	0	0	0	0	0	0	0.37	0	0.07	0.2	0	1.41	0.57	0.4	1.95	0.49	1.36	1.06	0.21	0.28	0.19	0	0	0	23.23	0	68.39	61.23	59.33	67.12	78.27	75.34	63.42	54.31	63.41	44.01	62.41	61.92	74.31	45.74	62.74	91.31	72.7	76.45	61.39	49.46	61.26	68.52	74.59	76.96	66.35	48.08	78.27	67.66	39.81	42.67	210.42	48.51	0.94	9.46	0.06	0.23	306.73	235.12	116.12	21.05	128.45	237.57	348.69	405.23	0.17	1.02	8.12	44.91
HORVU7Hr1G091450	0.19	0.11	0.14	0.21	0.23	0.13	0.23	0.07	0.23	0.32	0.24	0.43	0.22	0.3	0.08	0.23	0.24	0.29	0.3	0.31	0.23	0.26	0.14	0.23	0.17	0.14	0.24	0.3	0.32	0.2	0.17	0.11	0.38	0.21	0.23	0.18	0.07	0.42	0.25	0.24	0.22	0.19	0	0.1	0.09	0.33	0.2	0.18	0.26	0.29	0.15	0.22	0.22	0.07	0.2	0.15	0.1	0.2	0.34	0.17	0.11	0.15	0.45	0.17	0.15	0.46	0.19	0.29	0.38	0.53	0.51	0.19	0.47	0.3	0.54	0.32	0.9	0.18	0.24	0.11	0.27	0.59	12.79	9.37	10.08	11.13	0.53	3.98	1.56	1.1	0.7	0	0.13	1.25	0.28	0.32	1.69	0.84	0.42	1.8	1.56	0.86	1.06	0.51	0.34	0.66	0.72	11.14	6.52	5.65	2.12	1.68	3.83	1.94	2.39	4.82	4.49	1.21	11.14	18.02	15.22	2.19	14.68	6.1	15.11	2.23	0.7	11.42	13.09	20.23	11.67	11.25	2.52	2.56	1.93	30.37	12.91	16.85	8.83	4.63	16.31	15.14	4.53	18.82	3.44	8	24.24	8.63	0.54	3.11	10.03	13.9	0.19	13.86	16.57	17.28	22.94	22.24	12.23	4.94	26.28	11.41	5.09	2.57	1.91	3.55	8.56	3.82	7.61	16.31	13.38	3.69	6.1	3.96	12.09	0	0	0	1.08	0	0.04	0.33	0.37	0.11	0.35	0.21	0.2	0.07	0.21	0.29	0.25	0.18	0.45	0.49	0.17	0.36	0.18	0.1	0.27	0.21	0.1	0.14	0.33	0.1	0.17	0.33	0.34	0.58	0.14	0.08	52.22	63.46	27.1	37.45	34.24	34.9	36.9	48.94	82.29	48.87	84.1	107.79	41.54	31.51	32.55	28.18	36.28	73.74
HORVU7Hr1G091480	20.35	19.1	19.62	22.64	20.6	18.02	19.63	19.57	19.09	17.07	17.14	17.84	22.01	22.26	16.54	17.17	15.97	15.85	19.36	18.26	19.95	19.11	20.48	20.22	22.96	23.17	30.29	27.55	27.3	27.45	22.15	23.43	20.14	21.41	23.96	23.79	24.45	23.79	21.6	19.96	23.33	21.42	19.98	19.59	21.65	24.18	25.9	27.46	26.88	22.44	21.94	21.67	19.35	8.04	8.19	9.97	5.42	5.68	5.07	5.89	9.96	4.84	7.91	8.14	6.99	12.22	9.4	8.74	9.96	9.4	9.02	9.72	11.31	8.47	11.41	10.02	8.07	9.63	9.37	10.15	7.74	10.11	6.09	4.96	5.82	4.93	4.55	9.27	5.24	4.17	8.47	0	4.76	5.41	8.04	5.88	6.68	4.58	3.12	4.26	5.02	4.98	5.98	3.93	4.33	3.76	5.26	6.73	6.71	3.55	2.8	1.12	4.08	2.26	1.79	3.04	4.56	0.58	30.16	12.19	22.75	21.18	31.88	19	33.1	12.62	16.89	24.82	14.16	7.17	21.97	25.15	5.86	6.56	2.02	7.98	3.6	7.77	25.16	30.85	8.91	35.04	12.65	11.69	26.56	3.49	11.61	44.84	19.77	3.94	31.88	15.2	14.07	13.84	18.26	4.01	23.84	0	14.81	30.37	22.95	32.78	24.19	23.76	38.38	27.11	21	38.07	38.19	8.83	11.3	45.95	13.38	14.86	33.62	0	0	0	12.39	0	14.85	12.53	11.78	10.43	9.14	7.61	8.36	12.53	10.6	11.28	9.39	9.28	9.78	13.61	8.74	8.09	7.71	6.91	10.64	8.71	7.94	8.34	8.47	9.76	10.82	13.39	6.08	10.73	8.6	10.38	27.76	23.39	19.19	21.55	19.59	22.94	22.91	27.82	27.14	21.74	29.23	34.83	19.65	27.18	20.39	22.02	24.86	24.15
HORVU7Hr1G091490	33.65	35.25	31.9	31.69	17.25	17.58	16.91	17.2	42.5	42.17	42.14	44.17	12.14	13.08	14.84	13.66	14.38	14.19	10.7	10.57	11.52	11.34	6.71	6.92	6.09	6.34	5.36	5.68	5.6	6.46	7.49	7.23	7.69	7.69	5.19	5.45	5.29	5.04	6.04	5.28	5.88	5.07	4.7	5.13	5.56	4.88	3.85	6.02	5.22	4.92	5.06	4.79	4.33	106.69	98.55	110.94	114.09	109.84	115.13	80.14	91.95	76.76	97.66	98.57	98.21	130.83	137.79	137.55	145.79	137.68	135.33	109.6	116.95	111.84	123.91	122.15	120.48	124.45	119.42	134.35	149.06	154.21	14.96	20.38	22.89	22.87	7.68	5.67	3.94	4.07	6.6	0	7.86	10.4	5.1	9.12	5.2	32.31	5.78	10.55	5.06	4.48	8.8	16.06	4.55	2.25	6.05	0	0.83	0.7	0.69	1.32	0.85	0.9	1.19	0.34	1.06	43.71	15.42	23.78	14.34	14.64	9.53	18.53	0.23	24.72	30.57	5.28	35.2	24.7	66.01	19.4	57.58	36.53	72.01	19.25	28.79	32.99	29.66	32.78	33.69	33.34	58.76	19.52	15.26	70.77	15.92	24.23	38.01	67.3	10.34	21.1	40.64	15.04	60.3	40.07	20.63	36.76	45.41	15.47	39.44	10.17	18.33	66.7	58.52	11.58	28.37	3.04	11.31	40.62	27.84	40.93	63.63	34.82	4.18	0	0	8.89	45.78	0	55.19	51.86	58.38	74.25	65.04	74.85	73.64	46.97	63.82	49.28	68.33	65.43	60.47	45.23	54.62	80.43	85.12	87.57	53.26	53.41	55.48	62.4	62	55.74	54.57	40.65	83.09	63.73	40.13	45.94	1.75	0.84	0.97	1.08	0.55	0.69	2.18	1.12	0.59	0.68	1.01	0.86	1.14	1.44	0.68	0.9	0.81	0.66
HORVU7Hr1G091500	16.76	15.57	16.88	17.04	18.07	21.12	18.65	19.47	14.72	16.68	14.73	16.4	26.22	28.38	25.81	25.33	23.09	24.57	28.53	28.31	29.59	28.03	27.81	28.62	26.63	26.49	23.63	25.1	23.34	24.89	25.22	26.53	25.74	26.22	24.29	24.99	24.6	22.99	25.63	25.55	26.83	24.68	24.89	23.38	24.81	26.21	24.26	27.94	26.18	21.78	24.27	23.99	23.76	6.41	5.5	5.14	6.27	5.97	6.46	6.17	5.72	5.73	9.12	9.5	9.85	5.27	4.82	5.14	6.35	6.52	6.86	7.79	6.06	6.09	6.79	7.74	6.73	6.09	5.3	6.93	6.03	4.31	28.93	29.54	26.72	25.63	15.89	12.72	14.48	11.82	15.43	0	8.28	19.46	18.42	20.4	11.95	6.77	7.09	17.29	17.14	22.23	15.34	17.14	16	11.95	9.37	11.48	15.6	20.33	9.47	10.85	12.61	5.86	11.78	13.67	14.75	16.76	15.51	6.37	11.99	18.71	8.43	3.71	21.19	39.66	15.64	7.39	13.09	4.1	10.68	2.83	14.12	26.6	44.46	2.41	9.15	19.9	16.49	10.59	13.28	4.26	15.83	11.46	14.25	8.52	12.51	5.12	17.75	21.78	7.42	8.15	28.59	13.39	2.39	7.32	9.36	9.59	0.58	7.86	5.44	2.57	8.19	12.04	14.82	7.92	5.46	9.22	5.46	6.41	12.17	8.57	12.7	16.47	5.71	0	0	0	11.66	0	4.24	5.79	5.68	3.39	3.19	2.38	1.83	3.9	3.62	7.93	7.19	3.58	3.43	6.39	5.58	2.19	3.94	1.27	4.15	4.11	6.32	3.6	4.19	5.05	5.37	6.75	2.16	3.51	5.43	7.82	17.07	17.1	18.02	14.09	27.3	30.48	12.08	11.25	9.16	13.5	8.38	10.02	10.21	15.86	30.82	18.26	12.63	9.46
HORVU7Hr1G091520	27.4	30.34	27.86	29.71	25.72	25.64	25.89	25.07	21.16	22.95	23.52	22.25	20.38	20.03	29.32	29.32	27.74	28.69	21.59	20.88	22.1	23.52	17.21	16.98	16.37	16.83	19.73	19.57	20.27	21.06	16.62	16.56	16.62	16.87	9.86	9.02	9.35	9.69	8.92	10.56	12.11	12.21	13.99	14.62	14.13	12.98	14.16	14.76	15.18	14.05	14.04	14.44	13.17	21.68	23.69	22.97	25.23	24.67	25.04	20.81	19.57	21.61	22.38	25.27	23.04	33.64	31.78	32.13	27.67	28.88	26.09	36.25	37.4	35.79	26.21	24.8	27.3	35.28	31.88	34.75	31.73	35.01	10.08	13.65	15.68	16.11	69.32	50.74	105.87	45.03	43.15	0	49.64	43.22	48.01	67.38	29.77	53.34	25.48	90.86	50.16	39.53	118.35	48.1	36.07	60.83	59.39	0	1.13	0.41	0.56	0	0.13	0	2.29	2.43	1.41	10.47	0.94	0.7	2.75	8.27	3.34	0.54	0.18	14.99	11.09	0.63	2.25	1.19	1.45	0	7.97	40.43	14.62	1	3.38	2.64	5.63	0.35	1.8	1.12	25.54	9.21	24.53	1.54	3.39	0.14	52.64	14.98	8.11	1.86	53.13	2.75	0.21	0.33	2.54	4.85	1.32	0.53	0.77	1.21	1.21	16.71	14.32	1.74	0.99	1.46	4.9	1.68	12.29	2.55	3.4	20.02	0.23	109.02	0	198.28	23.46	0	29.49	31.63	29.93	23.85	35.69	31.09	24.99	32	34.64	37.51	32.25	30.83	39.57	39.18	30.87	31.1	40.36	23.67	32.51	38.01	34.29	39.02	37.47	39.49	28.63	31.18	31.14	36	41.84	28.51	2.08	2.64	0.77	1.79	1.65	0.84	5.96	1.08	1.93	2.86	2.19	2.44	1.79	2.55	1.75	2.13	0.61	1.82
HORVU7Hr1G091530	0	0	0	0	0	0	0	0	0	0	0	0	0	0	0	0	0	0	0.15	0	0	0.15	0	0	0	0	0	0	0	0	0	0	0	0	0	0	0	0	0	0	0	0	0	0	0	0	0	0	0	0	0	0	0	0	0	0	0	0	0	0	0	0	0	0	0	0	0	0	0	0	0	0	0	0	0	0	0	0	0	0	0	0	0	0	0	0	0.65	0.74	0.75	0	0	0	0.38	0	0	0	0.83	0	0	1.02	0	0	0.76	0	0	0.62	0	0	0	0	0.69	0	0.32	0	0	0	0	0	0	0	0	0	0	0	0	0	0	0	0	0	0	0	0	0	0	0	0	0	1.28	0	0	0	0	0	0	0	0	0	0	0	0	0	0	0	0	0	0	0	0	0	0	0	0	0	0	0	0	0	0	0	0	0	0	0	0	0	0	0	0	0	0	0	0	0	0	0	0	0	0	0	0	0	0	0	0	0	0	0	0	0	0	0	0	0	0	0	0	0	0	0	0	0	0	0	0	0.12	0	0	0	0	0.08	0	0	0	0	0	0.18	0
HORVU7Hr1G091600	41.39	39.28	39.02	40.1	43.51	43.22	43.16	43.18	34.03	34.03	33.39	33.17	47.47	46.99	46.95	45.48	43.1	44.98	46.88	48.21	47.53	47.75	52.43	51.9	51.3	52.16	49.16	50.76	50.16	48.85	52.56	51.96	51.98	52.78	57.83	58.7	58.7	56.42	57.01	61.28	58.79	55.11	57.5	57.1	54.15	57.21	58.4	58.76	57.8	57.42	57.82	59.84	59.64	18.76	19.98	18.55	20.26	18.56	19.63	18.83	15.56	20.82	22.93	22.19	22.73	28.48	29.96	31.93	26.38	27.99	27.84	26.3	30.46	25.52	23.93	29.18	24.97	25.64	27.63	25.67	26.85	24.87	49.42	50.21	46.38	51.1	47.67	38.13	46.3	46.91	37.08	0	39.08	46.71	38.69	43.76	39.94	34.87	39.84	53.91	39.99	51.35	52.9	45.33	49.46	46.92	57.19	10.44	13.48	20.76	10.77	7.39	11.4	4.81	13.51	21.86	18.58	125.9	22.44	19.73	29.81	69.24	48.11	33.93	19.41	33.22	143.08	33.87	28.09	19.33	27.87	35.15	94.78	92.28	61	20.68	23.35	28.03	44.32	52.12	26.06	22.15	66.93	58.19	95.87	30.71	42.23	13.76	96.06	70.09	22.24	33.31	82.65	55.71	16.48	12.23	12.41	18.67	33.31	48.07	19.03	46.43	41.15	59.27	65.05	37.01	9.36	59.09	18.61	12.66	37.5	46.42	38.34	60.69	24.29	0	0	0	30.84	0	25.66	33.89	28.81	24.55	31.51	23.84	22.67	26.63	30.15	35.66	26.94	24.78	30.55	30.72	25.83	24.57	26.5	20.79	27.97	28	30.59	32.11	26.94	30.32	34.73	30.23	21.41	28.75	35.65	27.87	21.58	25.8	25.14	25.36	25.28	25.77	24.65	21.01	18.42	21.84	20.32	16.62	23.71	25.24	24.34	27.98	21.93	19.96
ENSRNA049488735	0	0	0	0	0	0	0	0	0	0	0	0	0	0	0	0	0	0	0	0	0	0	0	0	0	0	0	0	0	0	0	0	0	0	0	0	0	0	0	0	0	0	0	0	0	0	0	0	0	0	0	0	0	0	0	0	0	0	0	0	0	0	0	0	0	0	0	0	0	0	0	0	0	0	0	0	0	0	0	0	0	0	0	0	0	0	0	0	0	0	0	0	0	0	0	0	0	0	0	0	0	0	0	0	0	0	0	0	0	0	0	0	0	0	0	0	0	0	0	0	0	0	0	0	0	0	0	0	0	0	0	0	0	0	0	0	0	0	0	0	0	0	0	0	0	0	0	0	0	0	0	0	0	0	0	0	0	0	0	0	0	0	0	0	0	0	0	0	0	0	0	0	0	0	0	0	0	0	0	0	0	0	0	0	0	0	0	0	0	0	0	0	0	0	0	0	0	0	0	0	0	0	0	0	0	0	0	0	0	0	0	0	0	0	0	0	0	0	0	0	0	0	0	0	0	0	0	0
HORVU7Hr1G091720	176	175.37	177.65	181.91	208.51	210.48	207.37	212.48	147.94	149.32	146.25	147.96	206.49	207.59	191.44	187.47	187.32	187.71	227.07	228.78	223	219.59	166.36	170.86	176.61	169.96	179.89	178.02	175.98	172.46	150.88	151.28	151.65	152.88	140.98	140.33	142.28	140.76	133.53	134.27	134.49	136.27	127.32	129.87	135.31	146.12	143.65	146.15	142.9	129.62	128.98	128.76	128.14	47.45	50.4	49.11	61.66	65.17	68.1	58.38	53.05	63.54	83.87	86.12	86.98	56.6	57.82	60.36	60.13	58.92	62.58	67.33	59.37	65.52	63.64	71.74	66.04	67.5	64.1	75.56	53.29	44.83	241.36	216.49	208.47	203.96	117.45	125.62	136.19	108.25	106.17	0	127.97	152.25	118.51	142.41	116.51	97.12	68.46	174.13	119.01	114.53	160.89	144.49	106.17	108.88	163.34	111.35	228.31	388.36	242.13	229.83	270.72	118.45	170.06	144.94	157.26	203.03	386.14	495.99	312.38	198.13	320.14	325.36	251.25	296.17	297.43	270.6	988.58	575.37	316.33	137.54	424.31	321.93	291.34	335.96	485.84	1457.57	553.54	463.75	349.61	346.47	191.78	314.36	400.16	241.03	630.25	166.8	576.65	288.08	404.33	414.19	542.39	379.96	262.27	608.09	830.13	610.07	406.17	449.66	456.08	216.63	338.03	350.5	518.71	182.54	228.65	401.73	568.65	409.49	384.16	414.34	309.12	304.61	237.9	0	0	0	121.62	0	131.02	141.2	160.2	122.39	116.36	85.84	77.64	110.84	115.22	194.16	163.14	140.71	103.1	167.17	200.62	83.2	101.28	73.43	142.15	131.22	161.52	113.27	122.36	134.57	179.07	180.33	86.66	116.93	148.42	198.61	829.39	600.84	540.28	633.26	427.98	391.04	634.73	819.74	765.52	610.44	748.43	848.56	460.68	606.86	399.64	591.48	778.43	673.85
HORVU7Hr1G091730	0	0	0	0	0	0	0	0	0	0	0	0	0	0	0	0	0	0	0	0	0	0	0	0	0	0	0	0	0	0	0	0	0	0	0	0	0	0	0	0	0	0	0	0	0	0	0	0	0	0	0	0	0	0	0	0	0	0	0	0	0	0	0	0	0	0	0	0	0	0	0	0	0	0	0	0	0	0	0	0	0	0	0	0	0	0	0	0	0	0	0	0	0	0	0	0	0	0	0	0	0	0	0	0	0	0	0	0	0	0	0	0	0	0	0	0	0	0	0	0	0	0	0	0	0	0	0	0	0	0	0	0	0	0	0	0	0	0	0	0	0	0	0	0	0	0	0	0	0	0	0.19	0	0	0	0	0	0	0	0	0	0	0	0	0	0	0	0	0	0	0	0	0	0	0	0	0	0	0	0	0	0	0	0	0	0	0	0	0	0	0	0	0	0	0	0	0	0	0	0	0	0	0	0	0	0	0	0	0	0	0	0	0	0	0	0	0	0	0	0	0	0	0	0	0	0	0	0	0
HORVU7Hr1G091740	39.58	37.76	38.23	39.21	28.16	27.71	27.07	26.1	50.36	51.3	52.97	51.12	80.42	78.89	38.7	35.08	41.07	36.78	31.47	29.57	31.31	29.15	43.09	45.61	49.8	49.13	30.67	30.81	29.5	29.69	32.8	31.35	33.37	29.83	68.46	67.95	71.8	67.97	70.37	66.81	62.11	52.28	52.16	49.23	50.4	48.54	49.61	49.85	47.8	54.34	54.42	51.9	50.45	741.6	730.73	964.63	424.21	454.98	454.67	613.91	761.85	570.72	528.69	559.68	533.25	1046.51	1059.13	1068.39	724.24	711.31	757.22	1212.3	1199.76	1239.79	829.51	888.77	825.23	1030.14	1037.58	1282.03	814.12	814.42	48.99	47.34	52.51	48.27	60.56	407.13	137.32	199.72	429.63	0	296.26	72.31	206.59	51.81	185.53	328.65	114.41	79.69	43.83	28.43	79.54	158.09	112.73	47.38	342.58	0	0	0	0	0	0	0	0	0	0	0	3.89	0	0	1.45	0	0.09	0.65	5.04	0.09	6.52	0	0	0.49	0	1.01	1.45	0	0	0	0	1.17	0.12	0.14	0	0.4	0.6	0.42	0.99	0.19	0.23	0.92	0	0	0	0.74	0.21	0.35	0	0	0	0	1.36	0.31	0.14	0.39	0.67	0.41	0.65	4.25	3.57	0	0	0.8	0.78	0.48	1.33	0.66	0	0	0	1296.2	0	1135.1	1212.57	1178.53	1047.6	1203.74	1006	679.25	1104	1129.35	1062.93	932.9	1132.79	969.56	913.16	1019.76	886.14	1194.22	885.14	1020.79	903.58	1347.39	1111.83	1261.21	1140.62	1026.94	1162.96	1004.69	1273.65	1051.84	985.86	5.88	4.41	2.16	4.09	1.49	1.24	9.35	4.99	1.97	1.98	2.19	2.01	6.24	5.02	1.32	2.45	1.29	2.34
HORVU7Hr1G091800	19.08	19.99	19.04	19.49	11.51	11.19	10.16	10.78	11.09	11.23	12.48	12.06	30.81	28.4	27.97	30.57	27.7	30.23	52.04	51.66	51.07	51.21	672.85	683.03	686.62	687.21	479.81	488.02	493.86	482.49	716.07	699.76	705.25	697.72	2471.8	2481.01	2449.76	2411.71	2368.7	2353.68	2386.67	2537.94	2478.24	2513.62	2503.82	1836.6	1836.81	1878.89	1866.76	2518.5	2509.52	2533.83	2524.76	0.82	0.27	0.59	0.72	0.59	0.57	1.66	2.11	1.88	8.57	10.63	8.35	4.13	3.51	2.69	10.28	9.84	7.43	51.55	43.16	45.62	4.11	3.82	3.48	1.35	2	1.1	0.84	0.64	1952.7	1698.28	1607.63	1671.6	0	0.7	0	1.68	0.57	0	0.17	0.13	0.15	0.51	0	0	0	0	0.53	0.55	0.28	0	0	0	25.54	12.75	6.42	10.11	2.41	3.39	5.08	7.07	67.94	44.07	44.29	0.18	0.43	0	1.16	0	0	19.62	0	0	0	0.18	0	0	180.29	0	0	0	0	0.16	0	0	0	0	0	0	0	0	0	0	0	0	0.77	0.27	0.13	0	15.63	0	0.33	0	0	0	2.47	0.11	0	0	0.07	0.14	0	0	0	0.07	0	0	0	0	0	0	0	0	0	0	5.97	0	0.06	0.16	0.1	0.2	0.07	0.25	0.12	0.19	0	0.08	0.37	0.24	0.52	0.17	0.4	0.09	0.2	0.08	0.43	0.4	0	0.11	0	0.15	0.5	0.1	0.06	0.21	0.8	0.08	0.14	0.06	0.83	0.21	1.69	3.06	0.1	0.04	0.09	0.19	0.27	0	0.03	0.14	3.07	4.43	0.02	0.09
HORVU7Hr1G091810	14.32	14.05	13.93	13.7	14.64	14.22	15.73	14.67	13.67	14.26	14.54	14.69	14.86	15.19	13.5	14.35	14.08	14.92	13.5	13.38	12.49	13.11	11.59	12.89	14.2	14.1	13.19	13.81	12.93	12.7	14.37	13.96	14.02	13.76	12.36	12.65	11.45	11.28	11.99	12.24	12.69	11.7	11.65	11.34	11.1	12.55	14.32	12.84	12.64	10.73	11.58	12.02	10.81	10.48	9.41	9.68	8.27	10.95	9.12	9.59	8.39	9.38	11.42	11.48	11.7	13.78	13.02	14.52	13.3	14.2	13.53	10.89	11.43	12.64	13.65	11.22	13.98	11.89	12.64	12.06	14	11.04	27.14	26.82	25.41	27.04	20.75	23.98	14.56	24.65	25.85	0	15.67	20.51	21.32	17.38	25.31	20.4	21.85	13.47	20.86	22.81	16.66	20.34	21.12	18.32	19.16	0	5.71	2.63	1.16	1.13	2.03	1.01	1.93	0.7	2.16	12.63	11.92	9.39	16.5	8.18	18.12	13.35	7.45	21.39	11.37	8.98	16.49	15.44	12.71	14.34	4.84	4.68	8.26	6.78	9.44	13.43	11.31	11.84	12.5	6.53	8.82	10.76	7.71	3.46	13.44	7.31	9.67	9	25.91	11.43	10.94	12.46	5.34	8.23	9.75	21.37	19.17	11.1	7.89	7.89	9.64	5	11.09	15.95	3.61	11.17	13.54	9.21	9.63	12.28	7.64	6.61	13.28	0	0	0	10.16	0	14.78	15.14	13.47	11.95	15	12.15	9.47	14.26	15.05	14.57	14.28	13.11	13.91	12.48	11.52	11.06	14.23	9.45	14.15	12.04	12.85	14.87	13.78	15.16	12.22	13.4	10.72	14.08	17.62	12.49	17.93	23.84	19.21	20.52	27.93	28.87	14.98	18.04	24.78	24.15	23.52	27.76	14.62	17.03	30.48	21.39	27.56	26.1
HORVU7Hr1G091830	0	0	0	0	0	0	0	0	0	0	0	0	0	0	0	0	0	0	0	0	0	0	0	0	0	0	0	0	0	0	0	0	0	0	0	0	0	0	0	0	0	0	0	0	0	0	0	0	0	0	0	0	0	0	0	0	0	0	0	0	0	0	0	0	0	0	0	0	0	0	0	0.23	0	0	0	0	0	0	0	0	0	0	0	0	0	0	0	0	0	0	0	0	0	0	0	0	0	0	0	0	0	0	0	0	0	0	0	0	0	0	0	0	0	0	0	0	0	0	0	0	0	0	0	0	0	0	0	0	0	0	0	0	0	0	0	0	0	0	0	0	0	0	0	0.95	0	0	0	0	0	0	0	0	0	0	0	0	0	0	0	0	0	0	0	0	0	0	0	0	0	0	0	0	0	0	0	0	0	0	0	0	0	0	0	0	0	0	0	0	0	0	0	0	0	0	0	0	0	0	0	0	0	0	0	0	0	0	0	0	0	0	0	0	0	0	0	0	0	0	0	0.06	0	0	0	0	0	0	0	0
HORVU7Hr1G091860	100.33	96.79	99.5	100.21	151.94	150.02	152.03	153.39	49.77	47.99	49.62	50.17	266.43	269.24	340.57	346.16	341.08	342.7	375.21	370.22	371.24	368.81	308.07	308.99	313.33	315.12	292.95	290.59	295.27	294.74	313.17	308.93	311.69	310.68	323.55	320.31	320.03	318.78	318.02	317.33	317.68	290.05	292.96	295.63	298.76	288.69	283.88	277.19	285.6	292.98	294.55	296.44	292.21	3.19	2.82	2.07	5.09	5.69	6.24	4.44	3.61	3.53	11.23	11.51	12.42	10.01	9.15	10.33	4.33	5.31	4.19	8.96	6.34	7.41	7.75	8.06	8.03	2.9	3.51	3.01	1.68	1.55	0.4	0.48	0.13	0.35	0.72	4.21	3.09	5.05	1.03	0	124.53	27.2	2.06	0.45	0.97	3.13	8.01	4.43	4.1	17.29	6.33	5	17.13	4.75	55.81	2.46	0.32	0.19	0.22	0	0.26	0.23	0.84	0.65	1.7	0	0	0	0	0	0	0	0	0	0	0	0	0	0	0	0.07	0	0	0	0	0	0	0	0.37	0	0	0.81	0	0	0	0	0	0	0	0	0	0	0	0	0	0	0	0	0	0	0	0	0	0	0	0	0	0	0	0	0	0	0	0	0	0	1.64	0	4.6	7.31	8.76	2.94	3.21	3.29	2.42	3.64	4.02	2.55	3.01	2.37	1.41	2.86	1.96	2.62	3.84	2.52	1.46	2.18	3.45	3.29	2.39	1.36	1.91	5.51	2.7	2.81	2.94	3.09	0	0	0	0	0	0	0	0.03	0.01	0	0	0	0.15	0.03	0	0	0	0
HORVU7Hr1G091880	15.54	13.13	13.81	13.54	23.12	23.9	23.92	24.56	11.34	9.55	9.38	11.16	76.45	84.85	61.38	60.92	59.44	57.41	67.09	73.47	67.34	71.6	73.22	69.53	64.28	65.07	70.73	68.29	69.99	71.05	57.98	52.12	57.79	55.62	37.16	35.28	36.58	39.45	41.06	41.74	37.8	32.3	38.15	35.69	33.39	30.93	36.41	37.48	34.31	33.61	32.93	34.52	29.78	0.96	1.04	0.79	1.28	1.2	0.34	0.15	0.84	0.86	0.66	0.8	0.46	1.71	2.96	3.7	1.73	1.37	1.16	1.49	0.48	1.25	0.82	1.39	0.91	0.17	0.35	0.17	0.65	0.27	0	0.09	0.09	0	6.72	3.11	5.29	2.61	2.46	0	22.37	9.61	4.89	0.6	1.3	2.24	1.92	1.81	4	11.72	6.4	6.32	71.4	11.49	4.16	0	0	0	0	0	0	0	0	0	0	0	0	0	0	0	0	0	0	0	0.31	0	0	0	0	0	0	0	0	0	0	0	0	0	0	0	0	0	0.06	0.5	0	0	0.56	0	0	0	0	0	0	0	0	0	0	0	0	0	0	0.08	0.87	0	0	0	0	0	0	2.43	0	0	0	0	0	0	0.07	0	1.04	1.33	1.26	0.61	0	0	0	0.82	0	0.37	0.4	0	0	0.26	0	0	0	0	0.24	0.11	0.66	0	0	0	0.26	0.48	0	0	0	0.25	0	0	0	0	0	0	0	0	0	0.08	0	0.02	0	0	0.05	0	0	0
HORVU7Hr1G091890	0	0	0	0	0	0	0	0	0	0	0	0	0	0	0	0	0	0	0	0	0	0	0	0	0	0	0	0	0	0	0	0	0	0	0	0	0	0	0	0	0	0	0	0	0	0	0	0	0	0	0	0	0	0	0	0	0	0	0	0	0	0	0	0	0	0	0	0	0	0	0	0	0	0	0	0	0	0	0	0	0	0	0	0	0	0	0	0	0	0	0	0	0	0	0	0	0	0	0	0	0	0	0	0	0	0	0	0	0	0	0	0	0	0	0	0	0	0	0	0	0	0	0	0	0	0	0	0	0	0	0	0	0	0	0	0	0	0	0	0	0	0	0	0	0	0	0	0	0	0	0	0	0	0	0	0	0	0	0	0	0	0	0	0	0	0	0	0	0	0	0	0	0	0	0	0	0	0	0	0	0	0	0	0	0	0	0	0	0	0	0	0	0	0	0	0	0	0	0	0	0	0	0	0	0	0	0	0	0	0	0	0	0	0	0	0	0	0	0	0	0	0	0	0	0	0	0	0
HORVU7Hr1G091900	13.71	13.49	13.68	13.65	15.31	17.23	16.21	15.92	12.23	11.18	10.51	10.97	16.65	17.9	14.02	15.74	15.17	16.09	17.39	17.79	14.69	16.74	18.8	19.24	18.71	18.29	19.13	20.09	19.86	20.12	16.21	18.86	18.17	16.1	18.37	18.06	17.9	15.43	20.02	15.06	17.58	20.38	21.57	19.1	20.01	16.78	16.07	20.58	21.18	18.4	20.19	18.5	19.39	3.67	4.01	5.13	3.46	3.71	3.48	4.19	4.48	3.76	4.79	4.59	5.57	6.21	5.13	6.01	5.18	5.62	4.58	6.27	5.45	4.84	7.03	5.76	5.42	4.81	5.99	5.65	5.17	5.65	9.76	8.53	8.64	8.47	14.2	11.5	11.88	14.43	9.84	0	10.34	13.74	12.03	13.99	11.91	11.94	11.81	13.66	10.84	20.14	13.39	13.68	16.89	14.32	16.12	3.89	10.23	4.61	1.67	2.21	2.95	1.2	2.15	1.69	1.98	10.84	16	20.23	14.69	1.62	19.49	13.84	1.81	7.74	10.03	10.5	7.89	13.29	4.65	8.41	6.65	13.24	2.34	1.81	5.08	18.63	10.55	12.21	16.49	5.33	3.3	13.63	5.34	3.75	21.15	1.2	8.65	3.82	3.53	12.07	5.06	14.84	2.13	6.66	12.77	8.88	4.6	10.49	12.9	2.12	9.82	2.67	6.85	25.3	12.7	11.66	7.67	17.3	11.76	7.01	4.76	9.88	8.74	0	0	0	7.95	0	6.99	6.79	7.11	5.09	5.23	5.13	4.04	6.71	5.68	7.31	6.37	8.41	6.63	7.17	6.09	4.02	5.29	4.18	6.37	6.31	7.19	5.81	6.45	5.96	6.99	9.64	4.8	6.11	8.11	7.19	26.66	25.24	23.94	22.85	19.08	27.07	19.05	21	28.27	25.39	25.99	23.71	19.21	22.59	18.09	24.5	35.05	25.81
HORVU7Hr1G091910	1.27	1.4	0.98	0.88	0.9	1.34	1.17	1.47	1.34	1.57	1.28	1.08	2.27	2.43	1.67	1.72	1.36	1.39	0.93	1.04	1.34	1.18	2.96	3.06	3.73	4.11	1.6	2.17	2.99	1.59	2.43	2.25	2.03	2.93	6.67	8.61	8.07	7.67	5.97	7.91	7.58	7.97	9.6	8.79	8.75	7.22	7.61	6.95	6.43	8.71	9.4	9	8.35	0.4	0.73	0.73	7.19	7.66	7.32	0.06	0.14	0.18	0.5	0.52	0.99	0.3	0.25	0.67	0.91	0.33	0.73	3.07	3.23	3.96	1.56	1.63	1.12	0.86	0.94	0.21	0.66	0	0.49	1.3	1.03	2.3	0.28	0.9	0.08	0.34	0.26	0	3.28	0.32	0	11.09	0.09	1.4	2.44	1.07	1.09	0.14	0.43	3.77	0.47	0.55	0.68	0	1.15	0.11	0	0	0	0	3.73	2.85	2.92	0	0.57	0.09	0.15	0	0	0.09	0	0	0.18	0.1	0.14	0	0	0	0	0	0	1.69	0	0	0.12	0.37	0.54	0.65	0	1.49	0.82	1.85	0.09	1.7	0.49	0	0.91	4.69	0	2	0	0	0	0	0	0	2.46	0.41	0.48	0.53	0	0	0.7	0.22	1.33	2.7	1.75	0.77	0.38	0	0.39	0	0	0	0.26	0	0.39	0.41	0.71	0.1	0.19	0.1	0	0.1	0.08	0.2	0.22	0	0	0	0	0.21	0.08	0	0.1	0.09	0.55	0.09	0	0.18	0.56	0	0.4	0.22	0.1	0	24.21	13.71	56.21	33.62	20.74	15.92	8.68	16.66	37.3	107.59	39.51	31.95	31.35	28.43	45.38	75.44	82.72	51.69
HORVU7Hr1G091930	0	0	0	0	0	0	0	0	0	0	0	0	0	0	0	0	0	0	0	0	0.01	0	0	0	0	0	0	0	0	0	0	0	0	0	0	0	0	0	0	0	0	0	0	0	0	0	0	0	0	0	0	0	0	0	0	0	0	0	0	0	0	0	0	0	0	0	0	0	0	0	0	0.05	0	0	0	0	0	0	0	0	0	0	0.04	0	0.02	0.02	0	0	0	0	0	0	0	0	0	0	0	0	0	0	0	0.02	0	0	0	0	0	0	0.01	0	0	0	0.04	0	0	0	0	0	0	0	0	0	0	0	0	0	0	0	0	0	0	0	0	0	0	0	0	0	0	0	0	0	0	0.08	0	0	0	0	0	0	0	0	0	0.04	0	0	0	0	0	0	0	0	0	0	0	0	0	0	0	0	0	0	0	0	0	0	0	0	0	0	0	0	0	0	0	0	0	0	0	0	0	0	0	0	0	0	0	0	0	0	0	0	0	0	0.03	0	0	0	0	0	0	0.01	0.01	0.01	0	0	0.08	0.03	0.02	0	0	0.01	0.18	0	0	0.02	0	0.01
ENSRNA049488732	0	0	0	0	0	0	0	0	0	0	0	0	0	0	0	0	0	0	0	0	0	0	0	0	0	0	0	0	0	0	0	0	0	0	0	0	0	0	0	0	0	0	0	0	0	0	0	0	0	0	0	0	0	0	0	0	0	0	0	0	0	0	0	0	0	0	0	0	0	0	0	0	0	0	0	0	0	0	0	0	0	0	0	0	0	0	0	0	0	0	0	0	0	0	0	0	0	0	0	0	0	0	0	0	0	0	0	0	0	0	0	0	0	0	0	0	0	0	0	0	0	0	0	0	0	0	0	0	0	0	0	0	0	0	0	0	0	0	0	0	0	0	0	0	0	0	0	0	0	0	0	0	0	0	0	0	0	0	0	0	0	0	0	0	0	0	0	0	0	0	0	0	0	0	0	0	0	0	0	0	0	0	0	0	0	0	0	0	0	0	0	0	0	0	0	0	0	0	0	0	0	0	0	0	0	0	0	0	0	0	0	0	0	0	0	0	0	0	0	0	0	0	0	0	0	0	0	0
HORVU7Hr1G092010	0.06	0	0	0.03	0	0	0	0	0.07	0	0	0.04	0	0	0	0	0	0	0	0	0	0	0	0	0	0	0	0	0	0	0	0	0	0	0	0	0	0	0	0	0	0	0	0	0	0	0	0	0	0	0	0	0	0	0	0.05	0.04	0.03	0	0.05	0.11	0	0.08	0.18	0.07	0	0	0	0	0.08	0	0	0.09	0	0	0	0	0	0	0	0	0	0.06	0	0.22	0.37	0	0	0	0	0	0	0	0	0	0	0	0	0	0	0	0.05	0	0	0	0	0	0	0	0	0	0	0	0	0	0	0	0	0	0	0	0	0	0	0	0	0	0	0	0	0	0	0	0	0	0	0	0	0	0	0	0	0	0	0	0	0	0	0	0	0	0	0	0	0	0	0	0	0	0	0	0	0	0	0	0	0	0	0	0	0	0	0	0	0	0	0	0	0	0	0.07	0	0.23	0.16	0.15	0	0.07	0.08	0.12	0	0.17	0	0.08	0	0	0.24	0.06	0.22	0.08	0.07	0.14	0	0	0.14	0	0	0.12	0.17	0	0	0	0.09	0.03	0.09	0	0.09	0.08	0	0.03	0.35	0.32	0.03	0.03	0.18	0	0.09	0.32	0.14
HORVU7Hr1G092070	21.81	18.61	20.21	22.4	11.26	9.93	12.33	11.46	13.76	12.08	15.08	12.66	10.74	9.18	12.4	14.65	13.94	7.83	8.52	10.11	8.35	6.4	9.95	8.45	8.52	10.08	10.7	11.71	12.68	10.6	10.19	10.65	10.89	8.43	6.61	9.95	6.87	13.81	8.73	7.12	6.71	10.58	13.03	12.71	12.23	13.73	11.5	12.57	17.78	12.07	14.27	10.59	12.71	5.6	6.85	7.59	5.37	7.29	9.26	5.03	8.68	4.64	5.53	6.31	6.92	8.43	7.66	10.84	9.05	8.04	8.94	7.47	8.59	7.52	8.75	6.23	7.96	9.25	9.05	8.48	12.02	6.08	16.43	8.12	13.52	15.78	0	0	0	0	0	0	0	0	0	0	0	0	0	0	0	0	0	0	0	0	0	0	4.29	5.04	0.63	0	2.03	0.56	0	2.02	0.57	0	0.16	1.87	0	0	0	0.23	0	0	0	0	2.78	1.47	0	0	0	0	2.45	1.85	1.72	4.83	11.66	0	1.02	2.26	0	0.79	0.43	8.72	1.94	0.85	0.85	0	1.17	4.44	0.62	2.11	0	2.31	0	4.85	0	0	2.99	0.33	0.49	3.07	0	0.8	4.96	0.19	0	1.39	0.33	2.88	1.46	0.67	0	0	0	0	0	0	10.74	13.74	7.86	6.27	10.23	11.17	7.93	14.37	10.3	14.31	10.74	8.93	9.45	12.18	10.07	7.83	13	8.64	12	7.76	14.64	11.88	15.84	16.14	7.96	6.91	9.05	12.41	14.77	13.32	12.19	12.94	15.42	15.58	16.5	15.21	9.02	12.62	7	8.38	13.8	12.84	9.82	13.1	18.05	14.97	8.88	7.72
HORVU7Hr1G092250	0	0.08	0.05	0.07	0.02	0.08	0.08	0.09	0.09	0.06	0.09	0.16	0.08	0.1	0.04	0	0.12	0	0.08	0.06	0.04	0.04	0.03	0	0	0.02	0.05	0.1	0.04	0.02	0	0	0.02	0.03	0	0.02	0.04	0	0	0	0	0	0	0	0	0	0	0.09	0	0	0.02	0.05	0.02	0.09	0	0.26	0.07	0.02	0.04	0	0.05	0	0	0.07	0.04	0.05	0	0	0.13	0.05	0	0.05	0	0.11	0.03	0	0	0	0.06	0.05	0	0.05	0.03	0.06	0.03	0.12	0.08	0.16	0.49	0.44	0.11	0	0.06	0.16	0.34	0.29	0.23	0.04	0	0.44	0.14	0.27	0.49	0.23	0	0.39	0.12	0	0	0	0	0	0	0	0	0	0	0	0	0	0	0	0	0	0	0	0.05	0	0.07	0	0	0	0	0	0	0	0.18	0	0.07	0	0.07	0	0	0	0	0	0.08	0	0	0	0	0	0	0.04	0	0	1.52	0	0	0	0	0	0.1	0	0	0	0.05	0	0	0	0	0	0	0	0	0	0	12.39	0	0	0	0	0.09	0	0	0.05	0	0	0	0.08	0	0	0	0.08	0	0.08	0	0	0	0	0	0	0	0	0	0	0	0.08	0	0	4.2	41.5	29.66	63.75	0.64	0.59	1.44	3.06	26.68	47.09	33.37	0.44	0.88	3.82	0.75	56.91	93.02	42.4
HORVU7Hr1G092300	5.01	4.97	5.5	4.59	6.06	6.14	6.09	5.77	5.84	6.02	5.39	5.89	7.72	7.46	6.72	7.03	6.94	7.66	6.54	5.96	6.47	6.34	8.31	9.76	9.67	9.1	10.31	9.42	9.78	10.66	10.7	11.16	10.16	10.9	9.78	9.57	9.86	10.26	9.72	9.99	9.23	11.78	11.85	9.44	8.37	11.45	9.36	10.56	9.67	10.94	9.79	10.12	11.53	1.38	0.95	1.48	1.84	1.67	1.7	1.51	1.08	0.97	1.96	2.2	1.75	1.83	1.63	1.89	2.41	2.15	2.16	2.97	3.33	3.29	3.01	2.09	2.27	0.96	1.37	1.2	1.95	2.35	7.62	8.92	6.87	8.24	9.71	5.73	8.62	12.17	7.45	0	4.99	3.55	9.69	10.6	2.9	5.39	7.84	10.11	3.75	5.23	12.65	11.49	3.86	10.01	7.92	0	1.19	0.86	0.22	0.1	0.43	0	1.19	0.14	1.79	5.84	14.01	5.84	48.63	315.88	17.08	2.65	30.46	50.79	7.83	16.69	22.89	4.43	7.92	1.67	4.19	24.28	52.15	8.53	10.22	17.17	12.74	6.26	14.37	2.74	76.24	13.61	19.7	39.67	11.43	9.12	7.18	4.96	35.11	15.08	27.52	12.38	0.86	5.02	2.87	1.96	0.35	3.74	6.62	2.46	1.76	5.09	10.4	5.5	3.53	10.17	11.36	14.06	17.28	16.56	69.42	175.48	38.43	0	0	0	6.76	0	7.42	7.96	7.64	5.35	8.73	9.4	7.13	10.01	7.5	11.74	10.89	5.1	12.68	10.01	7.98	10.49	11.9	9.18	10.84	10.58	16.71	11.28	14.68	16.61	13.08	12.79	9.82	12.63	11.91	8.97	6.5	5.73	8.77	9.49	3.86	3.82	8.48	5.51	4.57	9.9	5.25	3.95	6.62	9.9	5.2	13.1	7.75	4.2
HORVU7Hr1G092320	8.4	8.3	8.62	8.54	9.99	8.91	8.85	9.29	6.48	7.32	8.38	7.32	7.97	7.25	10.17	9.82	9.99	9.14	8.59	8.36	8.21	8.23	6.79	5.43	5.18	5.41	6.17	7.16	7.02	5.93	6.8	6.37	6.52	6.94	5.94	6.06	5.2	5.39	6.44	5.95	5.39	5.09	5.68	5.77	5.99	5.9	5.81	6.69	7.63	5.78	5.93	5.65	6.19	4.7	4.04	4.41	4.86	4.74	5.18	4.43	4.28	4.49	5.48	5.76	4.91	11.89	11.08	11.82	13.62	14.48	13.73	8.93	8.58	9.01	11.61	12.55	12.8	10.61	9.14	8.02	12.1	13.04	34.69	37.1	36.82	39.35	17.35	22.96	16.18	18.41	34.66	0	21.97	16.27	24.8	23.02	28.58	19.11	25.97	16.84	13.75	15.18	18.21	14.94	28.19	11.43	18.33	7.77	6.15	13.28	6.73	7.05	7.42	2.41	10.15	9.75	8.77	44.32	22.9	27.85	144.57	23.21	63.29	26.66	65.2	73.21	34.68	60.74	35.87	22.16	13.53	44.38	33.37	82.36	23.53	52.26	17.14	13.94	10.23	16.44	23.19	23.15	21.05	71.49	27.76	7.71	41.54	20.09	21.36	34.62	102.47	24.75	28.12	63.31	21.44	23.8	20.41	26.7	84.71	35.42	13.28	48.63	32.16	15.02	17.43	14.78	8.91	32.84	21.51	24.02	73.54	19.56	12.24	31.65	53.96	0	0	8.71	8.87	0	10.29	9.92	9.22	7.21	8.48	6.31	5.04	11.12	8.04	12.51	10.56	8.78	9.45	12.12	10.22	4.82	10.42	6.61	10.57	8.89	11.91	10.08	9.1	12.51	11.34	11.85	8.11	12.05	12.77	11.6	69.71	85.75	55.79	80.84	55.16	47.51	61.55	79.6	122.25	103.8	116.7	137.87	70.34	54.17	59.86	68.44	88.89	120.63
HORVU7Hr1G092330	0.5	0.43	0.47	0.36	0.85	0.94	0.67	0.59	0.7	0.72	0.56	0.66	0.4	0.34	0.25	0.38	0.23	0.49	0.55	0.16	0.19	0.34	0.08	0.09	0.04	0.12	0.11	0.2	0.2	0.08	0.05	0.04	0.05	0.11	0	0	0.02	0	0.09	0.08	0	0.04	0	0.22	0.07	0	0.07	0.02	0.07	0.01	0.09	0.03	0.03	2.77	2.78	1.8	2.2	2.46	2.2	3.97	2.38	4.22	4	4.14	4.35	0.3	0.24	0.24	0.76	0.79	0.82	0.43	0.15	0.2	0.91	0.89	1.02	0.42	0.34	0.23	0.69	0.47	9.34	7.03	8.62	6.81	1.16	5.87	12.41	4.95	12.09	0	0.08	1.91	7.19	32.72	8.29	0.3	1.52	4.67	28.1	3.01	7.43	1.5	0	0.34	0.84	0	0.9	0.32	0.06	0.4	0	0.57	1.31	1.39	0.88	0	0.63	0.23	0	0	0.12	0.35	0	0.85	0.37	0.31	0	0.48	0	0	1.46	0	0	0.14	0.78	3.78	0.17	0.6	0.15	0.13	0	0.36	0	0	0.23	0	0	0	0.08	0.17	0.23	0.27	0	0.18	6.92	0.6	1.05	0.14	0.12	0.14	0.06	0	0	0	1.56	0.29	0	0	0	0	0	0	0	0	0	4.71	0.34	0	0.56	0.62	0.33	0.38	0.52	0.59	0.73	0.34	0.43	0.08	0.21	0.15	0.3	0.18	0.24	0.56	0.27	0.36	0.25	0.18	0.29	0.43	0.35	0.15	0.64	0.35	0.38	0.42	0.36	0.22	3.17	1.98	3.03	2.95	1.38	2.08	2.79	2.43	0.84	1.67	0.65	0.62	2.71	3.36	1.77	2.91	1.06	0.7
HORVU7Hr1G092360	1.23	1.07	1.09	1.04	1.18	1.18	1.02	1.01	1.24	1.11	1.18	1.24	1.12	1.07	1.38	1.08	1.38	1.24	1.17	1.18	1.16	1.17	1.02	0.94	0.78	0.83	1	1.14	1.15	1.12	1.09	1.13	1.04	1.19	0.58	0.82	0.62	0.56	0.96	0.85	0.8	0.9	1.13	1.29	0.77	0.71	0.37	0.79	0.93	0.94	0.63	0.75	0.74	0.21	0.24	0.5	0.26	0.33	0.45	0.29	0.47	0.3	0.25	0.45	0.42	0.68	0.49	0.65	0.48	0.57	0.28	0.78	0.59	1.13	0.52	0.48	0.64	0.36	0.47	0.4	0.43	0.64	1.42	1.18	1.74	1.04	0.96	0.88	1.08	1.06	0.75	0	1	1.15	1.43	1.13	1.85	0.83	0.57	1.05	1.88	2.07	1.45	0.95	1.58	1.05	0.87	0	0.6	0.53	0.35	0.1	0.56	0	0.35	0.14	0.29	9.51	2.77	2.51	4.68	0.53	2.57	3.6	0.62	0.55	3.7	2.76	1.77	2.46	0.43	0.36	5.25	4.97	1.12	1.23	0.6	0.11	3.68	4.73	1.91	3.41	2.44	1.7	1.42	1.35	1.21	1.95	5.59	0.32	2.96	1.88	5.94	2.04	4.72	1.38	3.83	6.11	5.62	1.5	1.7	0.86	2.69	1.17	0.74	0.1	2.66	2.39	2.79	2.82	1.12	2.32	1.6	0.18	0.98	0	0	5.1	1.01	0	0.39	0.3	0.26	0.39	0.37	0.25	0.2	0.26	0.43	0.59	0.48	0.33	0.97	0.56	0.32	0.6	0.36	0.25	0.56	0.39	0.56	0.64	0.61	0.42	0.52	0.3	0.31	0.38	0.46	0.53	2.67	2.19	3.44	2.84	2.88	3.05	1.54	1.25	2.53	3.69	1.92	1.99	5.02	1.79	3.51	3.41	4.8	2.5
HORVU7Hr1G092370	121.98	125.87	121.5	124.57	103.6	109.87	100.76	100.23	150.62	147.04	135.75	143.52	109.11	107.74	80.78	79.95	75.69	79.4	72.75	71.37	68	71.95	100.55	94.11	98.8	98.86	102.8	101.76	103.88	103.68	90.19	92.66	86.55	88.78	73.9	77.38	72.21	77.18	63.78	70.64	66.06	79.92	76.08	81.56	80.24	98.79	93.85	86.29	81.94	81.19	81.53	76.66	80.12	73.57	68.71	101.36	50.13	51.14	55.2	62.79	84.47	76.23	47.53	46.16	47.04	56.39	52.52	59.66	56.58	61.04	58.15	68.82	55.06	53.09	65.25	56.77	47.08	52.22	49.43	62.4	50.84	49.91	50.08	47.46	47.23	45.66	122.37	37.19	165.45	37.79	37.08	0	62.02	57.68	27.45	97.21	26.9	138.87	71.21	76.76	30.21	29.5	67.76	143.99	38.12	45.45	57.43	26.1	13.17	15.49	7.97	1.77	9.95	4.29	4.37	9.39	7.11	29.63	66.55	49.69	19.83	25.7	22.92	54.75	23.06	35.56	55.11	28.51	135.6	61.73	39.63	5.15	37.83	35.45	18.06	42.3	59.74	40.87	86.3	98.6	50.13	40	23.82	59.99	115.51	45.57	69.69	21.81	79.14	34.4	8.03	88.82	89.6	89.93	19.16	60.76	69.92	67.66	19.62	80.17	85.91	9.18	33.82	46.37	83.58	9.11	33.27	91.45	20.95	51.34	27.47	32.03	102.41	118.92	16.88	0	0	0	88.4	0	83.99	79.81	74.21	71.55	81.44	77.45	68.59	78.34	90.18	68.63	77.57	65.85	95.14	69.87	58.66	73.69	91.08	70.71	84.83	71.69	66.57	76.23	67.56	73.42	51.04	46.85	71.31	86.82	75.29	60	29.42	29.88	35.87	33.76	30.79	28.9	31.57	23.09	44.03	52.29	48.09	41	17.11	20.29	35.24	36.36	49.38	47.87
HORVU7Hr1G092380	1.64	1.71	2.21	1.93	2.78	1.9	2.24	2.17	1.46	1.2	1.64	1.17	1.58	1.5	2.25	1.75	2.11	1.6	1.84	1.73	1.98	1.74	1.38	1.4	1.2	1.37	1.88	1.85	1.89	1.84	1.38	1.16	1.04	1.28	1.27	1.42	1.16	1.62	1.45	1.4	1.63	1.93	1.12	1.51	1.16	1.64	1.47	1	1.33	1.32	1.3	1.26	1.37	0.4	0.69	0.61	0.73	0.41	0.59	0.99	0.85	0.54	0.8	0.94	0.71	1.34	1.43	1.41	1.01	1.42	0.99	0.84	0.81	1.07	0.9	0.66	1.54	0.89	1.36	0.95	1.08	0.88	0.62	0.57	0.42	0.44	54.52	3.32	1.95	2.43	1.25	0	18.44	52.76	16.86	3.58	6.61	1.23	0.65	5.21	8.04	2.35	10.97	7.46	3.72	1.98	2.15	2.61	0.55	0.23	0.08	0.18	0.17	0.1	0.84	0.9	0.41	1.43	1.02	0.91	1.49	4.14	2.72	1.12	5.6	0	1.69	4.17	1.52	0.97	1.06	0.89	1.23	0.57	1.76	0.54	1.09	0.24	0.95	1.33	0.44	0.59	4.18	1.85	0.8	0.2	1.2	0.11	0.48	0.06	1.41	0.83	0.59	1.61	0.9	0.89	0.62	1.43	2.39	1.32	0.62	0.29	1.68	0.42	0.07	0.12	0.64	0.83	0.77	0.73	1.01	0.61	0.71	1.15	4.26	0	0	0	1.82	0	1.25	1	1.3	1	0.97	0.9	1.29	1.16	1	1.29	1.01	0.98	0.94	1.43	0.95	1.29	0.95	0.77	1	1.49	1.02	0.86	0.86	0.74	1.74	1.44	1.2	1.31	1.47	1.25	1.18	1.06	1.3	1.2	1.64	1.28	17.89	0.74	0.91	1.32	0.68	0.73	27.04	12.89	1.42	1.77	1.49	0.99
HORVU7Hr1G092490	0	0	0	0	0	0	0	0	0	0	0	0	0	0	0	0	0	0	0	0	0	0	0	0	0	0	0	0	0	0	0	0	0	0	0	0	0	0	0	0	0	0	0	0	0	0	0	0	0	0	0	0	0	0	0	0	0	0	0	0	0	0	0	0	0	0	0	0	0	0	0	0	0	0	0	0	0	0	0	0	0	0	1.95	2.35	2.68	1.86	0	0	0	0	0	0	0	0	0	0	0	0	0	0	0	0	0	0	0	0	0	0	1.15	4.78	2.04	0	1.78	0.88	3.32	1.58	3.45	0	0	48.19	0	0	9.4	0	0	0	0	0	212.74	8.38	0	0.3	0.11	0	0	50.63	95.08	0.11	1.35	0	3.66	27.51	0	8.87	0	0	0.21	0	0.15	0	1.27	22.29	0	46.45	0	13.71	0	14.96	0	0.12	25.03	0	0	0	3.46	0	0	0	0	0	0	0	0	0	0	0	0	0	0	0	0	0	0	0	0	0	0	0	0	0	0	0	0	0	0	0	0	0	0	0	0	0	0	0	0	0	0	0	0	0	0	0	0	0	0.03	0	0	0	0.02	0	0	0	0	0	0	0	0	0
HORVU7Hr1G092500	0	0	0	0	0	0	0	0	0	0	0	0	0	0	0	0	0	0	0	0	0	0	0	0	0	0	0	0	0	0	0	0	0	0	0	0	0	0	0	0	0	0	0	0	0	0	0	0	0	0	0	0	0	0	0	0	0	0	0	0	0	0	0	0	0	0	0	0	0	0	0	0	0	0	0	0	0	0	0	0	0	0	0	0	0	0	0	0	0	0	0	0	0	0	0	0	0	0	0	0	0	0	0	0	0	0	0	0	0	0	0	0	0	0	0	0	0	0	0	0	0	0	0	0	0	0	0	0	0	0	0	0	0	0	0	0	0	0	0	0	0	0	0	0	0	0	0	0	0	0	0	0	0	0.08	0	0	0	0	0	0	0	0	0	0	0	0	0	0	0	0	0	0	0	0	0	0	0	0	0	0	0	0	0	0	0	0	0	0	0	0	0	0	0	0	0	0	0	0	0	0	0	0	0	0	0	0	0	0	0	0	0.26	0.04	0	0	0	0	0.18	0	0	0	0	0	3.01	0.33	0	0	0	0
HORVU7Hr1G092550	36.44	34.72	38.72	38.38	47.12	46.94	49.98	44.96	41.36	41.39	40.37	41.1	63.77	65.7	33.86	37	37.95	36.01	30.54	29.51	29.07	27.71	62.74	57.37	63.78	60.69	98.66	95.5	97.59	96.15	51.38	52.44	47.86	50.13	44.84	38.73	43.64	41.34	42.32	45.21	42.06	42.33	41.3	38.41	43.45	48.73	53.7	45.06	54.95	41.8	40.97	42.43	42.51	60.37	65.66	89.75	45.83	46.01	46.54	62.46	77.23	64.34	40.31	44.47	44.94	16.11	20.16	16.8	40.16	42.08	47.5	24.02	21.65	21.29	52.16	58.72	48.77	19.16	16.3	27.09	34.28	26.71	33.58	29.35	32.96	28.16	66.19	110.36	80.25	78.2	171.65	0	58.57	65.47	92.62	115.95	179.47	75.93	41.75	95.45	91.39	59.32	55.59	66.98	120.3	43.01	33.74	0	9.47	3.67	1.92	2.55	5.53	5.51	26.27	42.29	37.94	61.64	28.9	93.4	7.9	49.66	5.41	61.02	6.43	45.28	151.59	17.9	130.05	147.92	158.1	30.01	246.04	97.63	376.95	38.05	445.58	542.19	397.69	39.81	17.35	83.74	54.75	47.07	124	84.46	117.79	166.3	371.75	307.34	7.9	58.83	246.84	56.82	120.04	390.41	162.83	85.39	13.85	193.58	105.4	57.95	61.16	303.8	180.47	66.16	122.3	95.81	3.21	16.87	8.53	22.91	47.08	13.09	9.17	0	0	0	53.1	0	42.39	42.47	28.68	33.7	34.32	44.22	48.07	38.23	45.66	32.88	30.07	34.38	30.97	28.21	33.29	34.23	26.83	39.16	35.41	40.63	27.08	30.04	31.64	27.99	22.65	33.4	28.76	23.79	28.32	22.02	35.26	29.95	27	27.79	16.75	20.64	24.06	26.62	30.58	27.63	24.9	23.26	21.02	28.46	17.66	27.49	42.07	33.8
HORVU7Hr1G092560	14.28	13.59	13.83	13.29	21.19	21.49	20.12	19.51	10.71	10.96	11.07	10.52	13.86	14.09	13.71	13.43	12.85	13.17	14.23	14.17	13.98	14.41	9.01	8.73	9.16	9.2	10.18	10.73	10.94	10.34	7.01	7.2	7.27	7.02	6.17	5.56	5.7	5.54	5.15	4.76	5.49	4.75	5.13	4.77	6.02	6.89	6.19	5.96	6.38	5.76	5.77	5.56	5.58	3.15	3.83	2.64	3.82	2.67	3.9	4.17	4.11	4.99	3.24	3.72	3.41	3.49	2.48	3.86	3.59	3.49	3.16	4.3	3.43	3.27	7.8	6.51	7.91	3.34	2.73	2.46	2.93	1.78	9.9	11.28	11.1	9.66	28.49	37.25	36.72	35.89	25.11	0	21.25	35.73	31.49	17.66	30	18.52	27.09	40.89	18.69	20.92	37.92	29.96	19.99	29.77	24.97	2.77	11.86	24.12	18.57	7.39	19.91	4.54	11.25	3.72	10.6	32.32	87.91	106.09	154.5	28.24	62.62	106.98	52.17	17.09	35.37	66.67	74.06	109.85	77.67	43.47	39.27	40.65	33.4	85.49	109.47	5.67	107.59	102.53	86.88	119.63	24.99	68.38	26.78	26.48	61.47	152.67	14.09	31.1	137.61	99.21	16.23	95.23	117.89	76.49	56.65	111.53	51.81	74.91	110.77	178.01	83.19	50.21	38.44	156.14	95.79	101.54	153.72	101.68	70.61	41.02	25.19	23.64	58.35	0	0	0	8.52	0	14.59	18.3	17.56	14.47	12.7	10.65	9.69	14.37	15.82	23.22	17.61	18.49	17.21	25.7	26.35	7.52	11.72	11.16	17.02	17.23	22.92	13.87	15.47	19.46	13.68	24.48	12.52	13.96	26.63	23.83	20.18	23.16	28.81	23.12	33.73	36.32	15.48	20.2	29.09	32.49	24.17	27.05	11.48	16.29	37.8	27.21	32.51	24.15
HORVU7Hr1G092570	9.72	8.89	8.84	9.65	8.5	8.65	8.45	8.66	10.72	11.1	11.15	12.32	9.69	12.07	11.17	11.98	10.89	11.47	9.35	9.49	9.41	8.97	14.47	14.89	14.2	14.72	10.49	12.35	12.72	12.89	13.2	14.11	12.29	13.14	12.53	13.74	13.04	13.96	10.79	14.24	13.75	13.05	15.34	14.25	12.11	12.85	12.82	13.32	10.43	14.82	16.04	16.06	15.31	11.64	11.09	10.56	10.45	11.21	12.39	10.76	8.22	9.91	10.68	10.99	9.92	10.59	9.49	8.43	12.08	8.16	11.45	10.92	10.77	12.1	8.88	9.54	8.23	11.18	9.18	10.26	14.64	13.75	15.17	17.81	19.48	24.6	10.28	13.09	10.45	15.21	20.4	0	10.91	11	13.61	19	11.02	14.13	13.99	13.81	10.56	10.27	14.7	9.48	13.38	9.78	13.84	0	2.22	2.82	0.55	0.38	1.23	0.2	1.66	0.75	2.63	25.28	28.97	20.53	9.86	12.32	17.41	27.84	5.94	3.75	17.97	19.45	15.69	18.84	17.91	22.94	17.86	18.85	35.83	21.16	17.29	9.58	32.71	18.97	31.72	29.98	35.6	23.35	34.35	51.29	18.12	29.43	25.85	11.76	14.32	18.49	23.26	14.58	47.03	27.73	16.62	22.26	38.5	52.47	22.44	33.91	53.51	33.69	31.27	25.74	33.07	27.75	29.47	32.21	25.3	27.4	29.98	20.63	13.05	0	0	0	8.12	0	10.58	10.87	12.24	10.88	13.99	13.19	11.49	16.13	10.54	10.82	10.34	8.45	15.01	9.71	9.24	13.93	12.21	10.52	9.29	13.26	11.23	13.23	14.49	15.66	14.28	11.75	12.79	14.03	11.7	12.16	23.49	30.15	14.8	22.57	20.8	18.66	28.09	30.2	36.16	23.97	39.67	49.48	28.13	24.49	24.59	19	18.97	37.37
HORVU7Hr1G092600	0	0	0	0	0	0	0	0.04	0.09	0	0.07	0.05	0	0	0	0	0	0	0	0.07	0	0	0	0	0	0	0.03	0	0	0.04	0	0	0	0	0.04	0	0	0	0	0	0	0	0	0	0	0	0	0	0	0	0	0	0	0	0	0	0.05	0	0	0	0	0	0.19	0.05	0	0	0	0	0	0	0	0	0	0	0	0	0	0	0	0	0	0	0.65	0.42	0.56	0.09	0	0	0	0	0	0	0	0	0	0	0	0	0	0	0	0	0	0	0	0	0	0	0.16	0.17	0	0	0	0	0.26	0	0	0	0.15	0.18	1.95	1.01	0.65	0.17	0	0	0.37	0	0	0.14	0	0	1.18	0	0	0.07	0	0.1	1.3	0	0.06	0	0.32	0	0	0	0	0.09	0.2	0	0.55	0.16	0.7	0.15	0.16	0.64	0	0	0	0.11	0	0.13	0	0.15	0.09	0	0	0	0	0.17	0.31	0	0	0	0.32	0	0	0	0.01	0	0	0	0	0	0	0	0	0	0	0	0	0.09	0	0	0	0	0	0	0	0	0	0	0	0	0	0	0	0	0	0.1	0	0.18	0.03	0.31	0	0	0	0.14	0.11	0.14	0.52	0	0.04	0	0.05	0.05	0.51	0.37
HORVU7Hr1G092610	2.16	1.47	0.69	4.4	0.97	0.99	2.09	1.9	0.44	0.91	1.3	1.42	1.89	0.93	1.02	2.94	0.94	1.5	1.52	0	0	1.39	0.43	3.59	1.69	0.86	2	1.23	1.18	0.39	0.94	1.01	1.83	2.29	2.33	0.47	2.59	1.45	0	2.82	3.04	1.41	1.25	3.78	2.57	2.03	0	0	0	2.3	0.46	1.82	0.9	0	0	0	0	3.57	0	0	9.96	4.64	0	0	9.91	2.04	0	6.66	0	0	5.73	0	2.14	0	3.25	10.05	0	8.31	0	0	5.38	8.61	0	5.58	10.79	0	6.2	0	3.28	0	0	0	3.64	0	0	0	0	0	0	0	3.16	3.48	12.47	0	0	0	3.38	0	0.69	0	0	0	0	0	0	0	0	0	0	0	0	0	0	0	0	0	0	0	0	0	0	0	0	0	0	0	0	0	0	0	0	0	0	0	0	0	0	0	0	0	0	0	0	0.57	0	0	0	0	0	0	0	0	0	0	0	0	0	0	0	0	0	0	0	0	0	0	0	0	1.24	0	0	0	0	0	0	0	0	0	0	0	0	0	0	0	3.43	4.39	0	0	11.96	4.1	0	0	4.02	0	0	0	0	0	0	2.7	0	1.08	0	1.72	1.98	1.43	2.68	0	0.54	1.23	0.47	1.67	2.33	3.72	2.58	1.66	0.71	0.59
HORVU7Hr1G092670	0	0	0	0	0	0	0	0	0	0	0	0	0	0	0	0	0	0	0	0	0	0	0	0	0	0	0	0	0	0	0	0	0	0	0	0	0	0	0	0	0	0	0	0	0	0	0	0	0	0	0	0	0	0	0	0	0	0	0	0	0	0	0	0	0	0	0	0	0	0	0	0	0	0	0	0	0	0	0	0	0	0	0	0	0	0	0	0	0	0	0	0	0	0	0	0	0	0	0	0	0	0	0	0	0	0	0	0	0	0	0	0	0	0	0	0	0	0	0	0	0	0	0	0	0	0	0	0	0	0	0	0	0	0	0	0	0	0	0	0	0	0	0	0	0	0	0	0	0	0	0	0	0	0	0	0	0	0	0	0	0	0	0	0	0	0	0	0	0	0	0	0	0	0	0	0	0	0	0	0	0	0	0	0	0	0	0	0	0	0	0	0	0	0	0	0	0	0	0	0	0	0	0	0	0	0	0	0	0	0	0	0	0.19	0	0	0	0	0	0	0	0	0	0	0	0	0	0	0
HORVU7Hr1G092680	0	0	0	0	0	0	0	0	0	0	0	0	0	0	0	0	0	0	0	0	0	0	0	0	0	0	0	0	0	0	0	0	0	0	0	0	0	0	0	0	0	0	0	0	0	0	0	0	0	0	0	0	0	0	0	0	0	0	0	0	0	0	0	0	0	0	0	0	0	0	0	0	0	0	0	0	0	0	0	0	0	0	0.3	0.83	0.66	0.52	0	0	0	0	0	0	0	0	0	0	0	0	0	0	0	0	0	0	0	0	0	0	0.85	0.39	0.49	0	1.01	0	0.23	0.33	1.5	0	0	0.95	0	0	5.05	0.16	0	0	0	1.39	42.08	11.5	0	0	0.89	0	0	6.73	84.36	0.09	19.97	0	41.96	71.02	0	29.11	0	0	1.12	5.12	0	0.16	1.38	7.67	3.6	3.7	0	4.36	7.9	17.95	0	0	43.36	0	0	1.56	0.2	0	0	0	0	5.97	18.21	1.79	0	0.96	0	0	0	0	0	0	0	0	0	0	0	0	0	0	0	0	0	0	0	0	0	0	0	0	0	0	0	0	0	0	0	0	0	0	0	0	0	0	0	0.06	0	0	0	0	0	0	0	0	0	0	0	0	0	0.02
HORVU7Hr1G092710	0.05	0.1	0.11	0.05	0.13	0.15	0.09	0.16	0.03	0	0.02	0.09	0.02	0.03	0.02	0.02	0.02	0.02	0.02	0.05	0	0.05	0.11	0.09	0.14	0.19	0.03	0.03	0.04	0.04	0.03	0	0.02	0.05	0.49	0.47	0.5	0.79	0.36	0.44	0.64	0.81	1.06	0.53	0.89	0.41	0.46	0.2	0.44	1.01	0.82	0.82	0.91	0.1	0.18	0.16	0.09	0.16	0.14	0.15	0.26	0.26	0.36	0.31	0.15	0.22	0.31	0.44	0.3	0.02	0.22	1.06	0.76	0.71	0.95	0.86	0.58	0.67	0.44	0.52	0.09	0.15	3.72	4.87	7.01	6.69	0.63	13.6	3.31	4.21	3.64	0	4.53	1.48	6.04	4.44	28.14	22.57	4.01	3.13	18.59	8.12	3.79	2.52	6.14	8.85	3.42	0	0.26	0	0.03	0.25	0.09	0	0.07	0.26	0.37	1.68	1.23	2.11	7.87	10.24	10.07	0.97	9.74	2.69	1.86	7.27	1.4	1.27	1.74	1.66	1.63	1.71	4.85	16.84	3.09	0.86	9.32	5.26	5.86	3.27	1.19	10.69	13.25	6.11	0.79	1.19	8.13	1.54	3.42	22.5	4.59	40.46	2.31	1.18	1.67	0.73	2.75	3.24	3.05	0.97	2.14	12.22	6.67	1.45	1.63	1.85	5.77	2.2	3.63	6.04	3.96	7.23	4.57	0	0	0	0.41	0	0.22	0.13	0.26	0.53	0.54	0.13	0.62	0.29	0.84	0.66	0.5	0.16	2.34	0.31	0.68	0.89	0.79	0.15	0.7	0.39	0.6	0.32	0.47	0.53	0.47	0.23	0.21	0.61	1.02	0.74	3.7	2.52	2.79	6.7	3.65	1.36	9.86	4.04	8.85	4.16	5.85	6.47	3.72	11.44	2.96	2.55	2.4	4.25
HORVU7Hr1G092720	0.06	0	0	0	0	0	0	0	0	0	0	0	0	0	0	0	0	0	0	0	0	0	0.07	0.07	0	0	0	0	0	0	0	0	0	0	0.07	0.07	0	0	0	0	0	0	0	0	0	0	0	0.35	0	0.07	0.39	0.3	0.29	0	0	0	0	0	0	0	0.19	0	0	0	0	0.37	0	0.13	0	0	0	1.7	0.97	1.04	0.86	0.81	0	0.62	0	0.15	0	0	4.51	5.88	6.78	8.58	0.62	22.29	4.28	3.35	1.84	0	8.8	0.17	6.8	5.2	46.56	59.88	7.58	5.86	23.53	13.5	5.53	1.71	7.8	12.23	7.49	0	0	0	0	0	0	0	0	0	0	0	0	0	0	0	0	0	0	0	0	0.14	0	0	0	0	0	0	0	0	0	0	0	0	0	0	0	0	0	0	0	0	0	0	0	0	0	0.32	0	0	0	0	0	0	0	0	0	0	0	0	0	0	0	0	0	0	0	0	0	0	0	0	0.02	0	0	0	0	0.23	0.21	0.21	0.42	0	0	0.23	0	0.22	0.45	0.24	0.86	0.23	0.7	0.43	0.22	0.2	0	0.58	0	0	0	0	0	0	0	0.81	0	0.11	0.61	0.68	0.48	0.24	0.31	0.15	0.92	1.86	0.26	0.45	0	0.57	0.94	0.18	0.55	0.54
HORVU7Hr1G092730	0.04	0.04	0.04	0	0.04	0	0	0.02	0	0	0	0.06	0	0	0	0	0	0	0	0	0	0	0	0	0	0	0	0	0.02	0	0	0	0	0	0	0	0	0	0	0	0	0	0	0	0	0	0	0	0.11	0	0.02	0	0	0	0	0	0	0	0	0	0	0	0	0.05	0	0	0	0	0	0	0	0	0	0	0	0	0	0	0	0	0	0	1.37	0.83	1.09	0.95	0.03	0.1	0.08	0	0	0	0	0	0	0.09	0.09	0	0	0	0.08	0.51	0.08	0.03	0.33	0.07	0	0	0.12	0.13	0	0	0.3	0	0	0	0.38	0	5.06	0.68	0	0	0.14	7.92	2.28	0	0.09	7.4	0	0	2.67	0	0	0	0	0.37	1.04	0	4.45	0.38	0.14	1.21	0	0.41	0.17	0	0.19	11.51	0	0	1.12	0.46	0	0.33	4.09	0	0	0	0	4.44	0	1.03	3.72	0	0	0.33	2.79	2.07	0	0.84	0.91	0	0	0	5.17	0	0	0	0	0	0	0	0	0	0	0	0	0	0	0	0	0	0	0	0	0	0	0	0	0	0	0	0	0	0	0	0	0	0	0	4.51	7.92	7.77	6.68	10.15	9.53	5.06	4.81	1.98	1.66	1.34	1.45	3.01	7.51	7.55	6.68	1.27	2.15
HORVU7Hr1G092740	0	0	0	0	0.11	0	0	0.05	0	0	0	0	0	0	0	0	0	0	0.06	0	0	0	0	0	0	0	0.05	0.05	0	0	0	0	0	0	0	0	0	0	0	0	0	0	0	0	0	0	0	0.14	0	0	0	0.06	0	0	0	0	0	0	0	0	0	0	0	0	0	0	0	0	0	0	0	0	0	0	0	0	0	0	0	0	0	0	13.16	18.6	20.34	23.54	0.09	0	0	0	0	0	0	0.21	0.12	0.22	0	0	0.24	5.23	0	0.09	0	0.2	0	3.08	0	0	0.05	0	0.41	0	0	0	3.64	6.79	2.56	0	0	0	0	0	0.17	0	0	0	0	0	0	0	0	0	0	0	0	0	0	0	0	0	0.08	0	0	0	0	0	0	0	0	0	0	0.12	0	0	0	0	0	0	0	0	0	0	0	0	0	0	0	0	0	0	0	0	0	0	0	0	0	0	0	0	0	0	0	0	0	0	0	0	0	0	0	0	0	0	0	0	0	0	0	0	0	0	0	0	0	0	0	0	0	0	0	0	0.04	0	0	0	0	0	0	0.03	0	0	0.17	0	0.05	0	0.11	0
HORVU7Hr1G092760	0	0	0	0.14	0	0	0	0	0	0	0	0	0.08	0	0.09	0	0	0	0	0	0	0	0	0	0	0	0	0.15	0	0	0	0	0	0.08	0	0	0	0	0	0	0	0	0	0.22	0	0	0	0	0	0	0	0.08	0	0	0	0	0	0	0	0	0	0	0	0	0	0	0	0	0	0	0	0	0	0	0	0	0	0	0	0	0	0	0	0	0	0	0	0	0	0	0	0	0	0	0.54	0	0	0	0	0	0	0	0	0	0	0	0	0	0	0	0	0	0	0	0	0	0	0	0	0	0	0	0	0	0	0	0	0	0	0	0	0	0	0	0	0	0	0	0	0	0	0	0	0	0	0	0	0	0	0	0	0	0	0	0	0	0	0	0	0	0	0	0	0	0	0	0	0	0	0	0	0	0	0	0	0	0	0	0	0	0	0	0	0	0	0	0	0	0	0	0	0	0	0	0	0	0	0	0	0	0	0	0	0	0	0	0	0	0	0	0	0	0	0	0	0	0	0	0	0	0	0	0	0	0	0	0	0
HORVU7Hr1G092850	0	0	0	0.01	0	0.02	0.02	0	0	0	0	0	0	0	0	0	0	0	0	0	0	0	0	0	0	0	0	0	0	0	0	0	0	0	0	0	0	0	0	0	0	0	0	0	0	0	0	0	0	0	0	0	0	0	0	0	0	0	0	0	0	0	0	0	0	0	0	0	0	0	0	0	0	0	0	0	0	0	0	0	0	0	0	0	0	0	0	0	0	0	0	0	0	0	0	0	0	0	0	0	0	0	0	0	0	0	0	0	0	0	0.04	0	0	0	0	0	0	0	0	0	0	0	0	0	0	0	0	0	0	0	0	0	0	0	0	0	0	0	0	0	0	0	0	0	0	0	0	0	0	0	0	0	0	0	0	0	0	0	0	0	0	0	0	0	0	0	0	0	0	0	0	0	0	0	0	0	0	0	0	0	0	0	0	0	0	0	0	0	0	0	0	0	0	0	0	0	0	0	0	0	0	0	0	0	0	0	0	0	0	0	0.27	6.12	2.21	6.29	0.02	0.03	0.26	0.23	4.43	6.38	3.37	0	0.45	0.46	0.03	8.04	12.9	10.05
HORVU7Hr1G092900	0.06	0.42	0.29	0.32	0.29	0.55	0.32	0.53	0.49	0.4	0.22	0.68	0.37	0.56	0.42	0.4	0.3	0.32	0.42	0.49	0.72	0.48	0.2	0.41	0.19	0.19	0.09	0.14	0.46	0.19	0.19	0.28	0.25	0.36	0.28	0.11	0.2	0.12	0.22	0.27	0.08	0	0.2	0.21	0.07	0.21	0.07	0.53	0.23	0.17	0.11	0.03	0.21	0	0.03	0.07	0.1	0.26	0.09	0.4	0	0	0	0.15	0.15	0	0.03	0.42	0.46	0.44	0.29	0.23	0	0.06	0.2	0.82	0.17	0.11	0.31	0.11	0.38	0.22	0.48	0.99	1.46	0.5	0.36	0.16	0.95	0.41	0.32	0	0.04	0.36	0	0.16	0.27	0.68	0.22	1.19	0.25	0.43	0.68	0.43	0.49	0.66	0.36	8.16	0.24	0.28	0.2	3.69	0.61	0	0.23	0	0.69	0	2.76	0.97	0	3.26	2.13	1.5	6.2	0	0.79	4.67	5.31	0.89	0	0	0.85	0	0	0.22	0.3	0	1.76	6	4.32	2.13	0	2.33	0.39	0.76	1.07	0.57	0.72	0.88	2.24	3.17	0	2.14	0.76	1.83	0	0	0	3.82	1.36	0	2.7	1.29	0.39	0	2.23	0.82	1.14	3.85	4.89	1.31	0.54	0	2.09	0	0	0	0.06	0	0	0.33	0	0.08	0.57	0.16	0.2	0.13	0.04	0.49	0.39	0.37	0.33	0.17	0.15	0.33	0.04	0	0.22	0.05	0.12	0	0.05	0.15	0.06	0.15	0	0	0.06	0.06	0.7	1.04	0.88	1.01	1.41	1.37	1.52	0.94	0.99	2.12	1.22	1.1	5.46	1.7	1.5	1.83	1.03	1.72
HORVU7Hr1G092910	0.09	0	0.01	0	0	0.01	0	0	0.01	0	0.1	0	0.08	0	0.03	0	0.04	0.01	0	0.03	0.05	0	0.03	0.04	0.01	0.03	0	0	0	0	0	0	0	0	0.02	0	0.07	0	0	0	0	0	0	0	0	0	0	0	0	0	0	0	0	0.02	0	0.02	0	0	0	0	0	0	0	0	0	0	0	0	0	0	0	0	0	0	0	0	0	0	0	0	0	0	0	0	0	0	0	0	0.08	0	0	0	0.04	0.04	0	0.02	0.05	0	0	0	0.07	0.08	0	0.09	0	0	0.06	0	0.04	0.38	0	0	0	0	0	0	0	0	0	0.03	0	0	0.2	0.42	0.35	0	0	0	0	0	0	0	0	0	0	0	0	0	0.4	0	0.3	0	0	0.52	0.16	0	0.41	0	0	0	0.22	0.06	0	0.07	0.47	0.13	0	0	0	0	0.05	0	0	0.19	0.17	0	0.19	0.31	0	0.17	0.86	0	0.17	0	1.38	0	0	0	0.03	0	0	0	0	0	0	0	0	0	0	0.03	0	0	0	0	0	0	0.06	0	0	0	0	0	0	0	0	0.12	0	0	0	0	0	0.02	0.02	0.01	0	0.07	0.04	0.03	0.02	0.01	0.01	0.13	0.1	0	0.32	0.15	0.13	0
HORVU7Hr1G092940	22.02	22.26	22.77	23.17	19.15	19.01	19.56	19.65	26.36	26.87	26.95	27.15	23.03	22.84	16.61	17.29	17.37	17.04	13.29	12.86	13.43	13.06	18.22	18.97	18.47	18.15	15.6	15.58	15.54	15.32	17.28	18.29	17.2	16.87	16.45	17.02	16.8	17.06	16.23	16.56	16.15	16.88	17.13	17.68	17.19	17.34	17.11	17.18	17.71	16.64	16.59	17.17	16.44	15.02	15.87	17.34	12.56	15.15	14.11	12.77	14.34	13.22	11.38	10.84	12.35	15.09	14.67	14.56	32.56	32.22	31.6	12.12	12.61	11.19	18.72	18.98	19.92	10.73	10.44	12.41	30.68	30.9	29.34	31.01	33.8	33.54	48.22	32.35	18.7	22.58	26.73	0	17.16	25.13	19.01	30.72	11.9	18.12	9.38	10.49	14.77	15.49	19.39	30.43	10.46	25.67	11.67	0	3.56	1.2	0.62	0.65	0.93	0.74	1.44	1.82	2.19	4.29	1.11	8.78	0	0.07	0.42	2.89	0.22	0.14	4.41	2.37	18.4	5.93	0.88	6.14	2.72	2.08	0.85	9.37	7.53	7.61	2.85	1.3	1.09	1.84	0	3.68	0.3	0.47	5.25	2.63	1.31	1.77	0	10.8	2.1	10.77	1.57	7.92	11.27	7.01	1.83	1.98	11.02	2.8	1.36	0.82	0.53	3.11	1.61	0.93	0	1.22	1.08	0.17	0.25	1.12	0.73	0	0	6.16	14.47	0	9.96	10.45	11.22	10.25	9.86	14.9	14.46	11.92	12.18	11.57	13.65	10.5	14.72	18.39	21.8	36.19	20.99	34.26	11.58	12.47	24.15	22.08	27.09	22.4	30.76	19.6	23.03	17.14	24.13	16.95	14.74	16.82	8.72	12.47	5.68	6.27	12.93	12.75	16.34	23.59	14.98	22.89	17.28	17.91	7.49	12.59	12.96	15.87
HORVU7Hr1G092960	0	0	0	0.13	0.08	0	0	0	0.19	0	0.19	0.32	0	0	0	0	0	0	0	0	0	0.05	0.12	0.41	0	0.18	0	0	0	0	0.02	0	0	0	0	0	0	0.32	0.14	0	0	0	0	0	0	0	0	0	0	0	0	0	0	0	0	0	0	0	0	0	0	0	0	0	0	0	0	0	0	0	0	0	0	0	0	0	0	0	0	0	0	0	0	0	0	0	0	0	0	0	0	0	0	0	0	0	0	0	0	0	0	0	0	0	0	0	0	0	0	0	0	0	0	0	0	0	0	0	0	0	0	0	0	0	0	0	0	0	0	0	0	0	0	0	0	0	0	0	0	0	0	0	0	0	0	0	0	0	0	0	0	0	0	0	0	0	0	0	0	0	0	0	0	0	0	0	0	0	0	0	0	0	0	0	0	0	0	0	0	0	0	0	0	0	0	0	0	0	0	0	0	0	0	0	0	0	0	0	0	0	0	0	0	0	0	0	0	0	0	0	0.14	0	0	0	0	0	0	0.04	0	0	0	0.03	0	0	0	0	0	0
HORVU7Hr1G092980	0	0.22	0.21	0	0	0	0	0	0	0	0	0	0.28	0.28	0.57	0.29	0	0.29	0.27	0.27	0	0.26	0.26	0	0	0.26	0	0	0	0.24	0	0	0.52	0.26	0.55	0	0.87	0	0	0.84	0	0	0	0	0	0	0	0	0	0.55	0.28	0	0	0	0	0	0	0	0	0	0	4.1	0	0	0	0.69	0	2.87	0	0	0	0.83	0	0	0.93	0	0.73	0	0	0	0	0	0	0	0	0	0	0	0	0	0	0	0	0	1.26	0	0	0	0	0	0	0	0	0	0	0	0	0	0	0	0	0	0	0	0	0	0	0	0	0	0	0	0	0	0	0	0	0	0	0	0	0	0	0	0	0	0	0	0	0	0	0	0	0	0	0	0	0	0	0	0	0	0	0	0	0	0	0	0	0	0	0	0	0	0	0	0	0	0	0	0	0	0	0	0	0	0	0	0	0	0	0	0	0	0	0	0	1.29	0	0	0	0	0	0	2.37	0	1.04	0	1.31	0	0	0	0	1.13	0	0	0	0	0	0	0	0	0.18	0	0	0	0.55	0	0.34	0	0.13	0.23	1.9	1.57	0	0	0.15	0
HORVU7Hr1G092990	0.15	0.13	0.32	0.15	0.07	0.06	0.11	0.12	0.17	0.15	0.2	0.28	0.34	0.22	0.02	0.05	0.13	0.07	0.04	0.08	0.19	0.13	0.19	0.19	0.31	0.08	0.19	0.46	0.25	0.19	0.1	0.12	0.33	0.16	0.56	0.44	0.34	0.58	0.21	0.33	0.64	0.3	0.66	0.56	0.46	0.31	0.27	0.31	0.06	0.75	0.39	0.5	0.64	0.11	0.12	0.06	0.05	0.08	0.02	0.15	0.06	0.16	0.1	0.05	0.06	0.32	0.39	0.05	0.13	0.09	0.06	0.44	0.25	0.08	0.16	0.31	0.23	0	0.36	0.1	0.12	0.05	0.07	0	0.03	0.07	0	0.04	0.18	0.15	0.08	0	0.37	0.21	0	0.07	0.08	0	0.34	0	0.04	0	0.08	0.1	0	0	0	0	0	0	0	0	0	0	0	0	0	0	0	0	0	0	0	0.1	0	0	0	0	0	0	0	0	0	0	0	0	0	0	0	0	0	0	0	0	0	0	0	0	0	0	0	0	0	0.05	0	0	0	0	0	0	0	0	0	0	0.32	0	0	0	0	0	0	0	0	0	0	0	0	0	0.22	0	0	0.22	0.09	0.18	0.08	0.09	0.08	0.34	0	0.71	0.1	0.3	0.53	0.38	0.27	0.14	0.22	0.12	0.18	0.28	0.24	0.23	0.13	0.12	0.19	0.17	0.34	0.19	0.3	0.32	0	0.13	0.1	0.08	0	0	0	0	0.04	0.2	0.05	0.03	0.04	0.04	0	0.11	0.08	0.08
HORVU7Hr1G093000	15.56	16.27	16.37	15.39	13.77	13.7	13.46	12.76	11.78	12.84	12.65	12.57	12.55	12.85	13.03	12.29	12.96	12.03	11.18	11.1	11.02	10.83	14.68	14.88	14.15	15.4	18.73	17.74	17.93	17.77	14.09	13.53	12.82	13.57	15.14	15.28	15.06	14.45	15.27	15.3	15.58	16.2	15.2	17.8	17.31	16.11	14.94	15.23	16.22	16.84	16.66	16.34	17.22	7.88	7.96	10.19	7.1	5.88	6.67	7.21	8	7.11	6.33	5.79	5.71	12.73	11.3	12.22	13.39	14	12.08	8.67	8.21	8.66	8.46	8.81	9.1	10.84	10.24	8.91	13.21	13.06	12.87	10.98	11.82	11.22	13.46	7.52	10.59	10.8	8.2	0	9.33	9.81	11.02	10.99	10.39	10.51	7.64	13.12	8.61	13.02	13.16	10.26	9.49	11.73	14.28	0	2.48	2.59	1.07	1.54	1.48	0.82	2.17	1.78	3.23	7.92	11.6	3.63	4.2	14.83	5.39	2.84	4.85	23.28	8.54	6.97	4.98	4.69	3.61	2.46	8.69	2.49	10.09	1.3	4.14	7.19	12.71	13.61	6.38	15.99	32.42	4.51	14	31.1	3.87	11.13	30.1	3.87	3.81	6.02	11.7	5.36	3.53	5.48	2.39	4.41	1.48	8.74	9.18	3.25	6.79	27.79	23.84	5.19	16.06	9.94	13.52	12.99	7.48	10.7	26.23	13.2	8.89	0	0	0	17.02	0	8.9	9.02	7.59	7.21	8.04	8.38	7.7	7.02	9.43	7.84	8.18	7.45	8.52	7.79	6.17	6.89	8.38	7.46	8.06	7.44	7.63	8.97	10.11	7.91	7.35	7.12	7.21	7.68	9.19	6.77	14.12	10.78	12.15	10.3	12.22	11.35	10.77	10.83	8.13	10.8	11.5	11.68	11.99	11.35	13.63	11.18	10.84	8.77
HORVU7Hr1G093020	6.91	5.84	7.75	6.27	10.34	11.37	10.71	11.5	2.89	3.41	2.85	3.58	6.77	6.85	9.59	9.71	9.83	9.84	9.69	8.89	9.99	8.94	4.31	5.05	5.32	4.49	8.75	9.33	9.86	10.74	6.49	6.37	6.8	6.63	3.33	3.6	3.48	3.48	3.65	2.94	2.89	4.09	4.99	4.98	4.04	4.77	5.01	5.23	5.02	4.21	4.11	4.61	4.67	2.73	3.53	4.2	3.81	3.09	3.35	3.7	4.44	3.18	3.94	2.95	3.57	5.15	4.03	6.76	6.25	4.64	5.1	2.98	2.18	3.69	5.72	7.68	5.5	3.49	2.85	3.35	3.88	3.97	8.82	11.17	12.84	11.08	35.24	37.37	38.35	31.17	57.41	0	11.93	51.01	41.72	25.59	38.78	37.74	60.89	29.32	37.25	57.58	41.04	27.42	128.82	36.21	17.49	20.1	9.03	2.35	0.77	1.21	2.02	2.25	2.6	0.31	2.5	1.18	28.69	1.53	58.54	293.75	69.59	1.47	87.74	375.24	2.19	94.1	3.23	2.39	0.9	4.26	2.14	6.37	1.63	6.45	1.18	0.17	6.92	2.26	13.35	14.47	50.39	42.68	40.17	19.37	3.82	5.61	9.91	1.79	75.53	4.3	2.26	9.96	0.7	1.15	0.24	4.54	2.25	4.16	2.71	7.55	2.48	8.93	14.48	106.36	3.68	51.09	28	11.15	70.93	59.77	48.45	132.33	110.06	0	0	0	1.16	0	6.96	9.11	6.97	7.54	7.85	7.69	4.41	7.38	5.29	5.3	8.75	6.15	7.45	6.23	7.31	9.22	6.13	8.38	6.04	6.86	10.3	7.9	6.16	8.41	8.32	5.96	6.16	6.68	6.55	4.97	28.24	25.73	33.02	36.77	25.22	31.07	27.62	31.7	25.78	24.28	19.73	24.59	22.16	36.07	23.51	32.52	23.75	22.24
HORVU7Hr1G093030	0.08	0.03	0	0	0	0	0	0	0	0.12	0.08	0	0	0	0.04	0.04	0	0	0.04	0.04	0	0	0	0.08	0.04	0.04	0.03	0.07	0.1	0.07	0.04	0.04	0.04	0	0.04	0	0.04	0	0	0	0	0	0.22	0.11	0	0	0	0	0	0.16	0.04	0.16	0.12	0	0	0	0	0.08	0	0.05	0	0	0	0	0	0	0	0	0	0	0	0	0	0	0	0	0	0	0	0	0	0	0.07	0	0.26	0.27	0	0.14	0	0.07	0	0	0	0	0.15	0.07	0	0	0	0	0	0	0	0	0	0	0	0	0	0	0	0	0	0	0	0	0	0	0	0	0	0	0	0	0	0	0	0	0	0	0	0	0	0	0	0	0	0	0	0	0	0	0	0	0	0	0	0	0	0	0	0	0	0	0	0	0	0	0	0	0	0	0	0	0	0	0	0	0	0	0	0	0	0	0	0	0	0	0.07	0	0	0.08	0.17	0.17	0	0.08	0.08	0.33	0.2	0.09	0.28	0	0.43	0.18	0.03	0.45	0.13	0.23	0.25	0.08	0.26	0.31	0.09	0.08	0.46	0.08	0.34	0.18	0.17	0.23	0.12	0.13	0.17	0.2	0.05	0.1	0.04	0.23	0.15	0.05	0.2	0.05	0.08	0.19	0.07	0.05	0.12	0.11
HORVU7Hr1G093050	0.86	1.08	1.18	0.79	1	1.35	1.61	0.93	0.67	0.82	0.82	0.9	7.03	6.52	5.65	5.49	5.58	5.28	7.27	7.07	7.89	8.07	16.55	15.97	15.15	15.66	10.92	11.76	12.17	11.41	12.72	12.21	13.02	12.7	18.51	19.46	19.97	19.91	21.04	19.02	19.4	22.65	21.11	23.66	21.18	14.53	14.85	16.05	15.29	22.47	21.6	22.44	22.53	1.08	2.06	1.16	0.41	0.89	0.92	0.12	0.85	0.76	0.91	0.86	1.41	0.79	0.48	0.76	0.6	0.41	0.94	1.44	2.35	3.41	0.69	0.59	1.03	0.83	0.41	0.74	0.26	0.96	7.72	9.66	9.42	14.74	2.93	1.47	7.9	0.06	0.24	0	0.97	3.72	16.86	22.56	7.23	1.66	0	3.19	8.95	5.33	4.03	16.73	3.46	1.76	0.14	0	0.06	0.37	0	0	0.13	0	0	0.22	0.84	8.46	0	0.55	0	0	0	0	0	0	6.58	0.44	0	0.21	0	2.63	6.01	0	5.77	8.78	5.69	1.76	10.49	0.62	0	0.38	2.9	1.66	15.94	69.85	0.48	1.66	6.49	0.37	0	14.07	5.43	11.4	1.63	1.83	0	0	0	0.57	9.98	0.6	0.28	11.93	32.46	0	0	0.05	0	0.07	0.27	6.1	27.88	19.15	0	0	0	0	0.85	0	0	0.18	0.14	0.07	0.17	0	0	0.2	0	0	0	0	0.07	0	0	0	0	0.17	0	0.49	0.32	0.06	0	0.32	0	0	0.06	0	0.14	0	4.32	3.32	1.18	3.84	1.15	0.54	13.96	2.6	3.61	1.84	2.17	2.26	5.41	3.17	2.16	5.29	1.04	2.03
ENSRNA049441197	0	0	0	0	0	0	0	0	0	0	0	0	0	0	0	0	0	0	0	0	0	0	0	0	0	0	0	0	0	0	0	0	0	0	0	0	0	0	0	0	0	0	0	0	0	0	0	0	0	0	0	0	0	0	0	0	0	0	0	0	0	0	0	0	0	0	0	0	0	0	0	0	0	0	0	0	0	0	0	0	0	0	0	0	0	0	0	0	0	0	0	0	0	0	0	0	0	0	0	0	0	0	0	0	0	0	0	0	0	0	0	0	0	0	0	0	0	0	0	0	0	0	0	0	0	0	0	0	0	0	0	0	0	0	0	0	0	0	0	0	0	0	0	0	0	0	0	0	0	0	0	0	0	0	0	0	0	0	0	0	0	0	0	0	0	0	0	0	0	0	0	0	0	0	0	0	0	0	0	0	0	0	0	0	0	0	0	0	0	0	0	0	0	0	0	0	0	0	0	0	0	0	0	0	0	0	0	0	0	0	0	0	0	0	0	0	0	0	0	0	0	0	0	0	0	0	0	0
HORVU7Hr1G093060	273.7	276.32	282.9	279.35	221.83	223.02	223.59	221.69	263.1	261.13	257.66	267.05	238.87	235.89	176.92	176.63	175.48	177.88	169.49	164.79	165.17	166.37	219.5	214.49	220.23	222.19	232.58	236.53	230.09	228.83	220.05	223.03	211.05	219.64	220.25	212.67	213.28	201.93	208.17	196.71	204.66	215.66	218.1	211.49	218.47	205.92	205.56	212.67	199.76	210.15	210.19	215.58	210.28	130.91	133.55	254.53	119.64	131.22	134.64	126.13	203.12	113.05	122.9	120.13	129.62	135.95	127.26	133.17	149.18	147.14	135.8	138.47	123.45	135.9	132.16	138.77	133.83	127.4	130.5	158.95	134.76	123.85	57.99	48.12	51.14	44.37	100.59	95.94	93.77	88.39	136.79	0	80.69	133.72	90.49	68.5	103.94	142.51	146.58	99.08	78.99	91.19	91.84	131.65	215.15	89.69	120.77	13.89	12.41	19.41	12.1	9.96	12.58	5.24	14.47	8.51	18.27	319.33	139.3	113.97	110.05	836.06	59.1	85.58	357.95	83.59	187.01	50.32	100.54	64.65	717	841.23	307.63	589.15	638.42	45.49	113.91	39.54	139.57	110.18	142.71	111.83	1179.85	72.51	107.67	233.6	50.76	426.27	270.17	1166.27	108.17	80.23	221.35	60.78	164.83	84.67	53.67	62.58	135.14	116.94	93.99	280.5	124.89	219.71	128.98	532.64	171.91	124.1	123.79	138.14	89.84	131.03	194.72	103.76	135.44	0	0	0	301.27	0	160.84	129.99	147.62	143.96	120.31	149.76	156.45	136.56	148	158.84	149.75	187.33	175.89	169.07	158.37	126.69	139.4	152.79	175.76	163.29	147.5	142.25	165.14	148.78	140.6	191.8	150.47	111.9	149.53	139.85	64.79	62.47	53.13	53.77	48.41	49.9	54.68	55.46	82.64	73.8	70.31	70.12	58.21	56.34	47.37	58.44	90.06	67.67
ENSRNA049441685	0	0	0	0	0	0	0	0	0	0	0	0	0	0	0	0	0	0	0	0	0	0	0	0	0	0	0	0	0	0	0	0	0	0	0	0	0	0	0	0	0	0	0	0	0	0	0	0	0	0	0	0	0	0	0	0	0	0	0	0	0	0	0	0	0	0	0	0	0	0	0	0	0	0	0	0	0	0	0	0	0	0	0	0	0	0	0	0	0	0	0	0	0	0	0	0	0	0	0	0	0	0	0	0	0	0	0	0	0	0	0	0	0	0	0	0	0	0	0	0	0	0	0	0	0	0	0	0	0	0	0	0	0	0	0	0	0	0	0	0	0	0	0	0	0	0	0	0	0	0	0	0	0	0	0	0	0	0	0	0	0	0	0	0	0	0	0	0	0	0	0	0	0	0	0	0	0	0	0	0	0	0	0	0	0	0	0	0	0	0	0	0	0	0	0	0	0	0	0	0	0	0	0	0	0	0	0	0	0	0	0	0	0	0	0	0	0	0	0	0	0	0	0	0	0	0	0	0
HORVU7Hr1G093080	0.27	0.33	0.49	0.35	0.47	0.54	0.4	0.42	0.41	0.42	0.4	0.52	1.74	1.89	1.39	1.33	1.82	1.47	2	2.03	1.97	1.8	6.36	7.39	6.6	6.84	3.68	3.74	3.64	3.37	4.29	4.2	4.36	4.04	10.58	12.28	12.22	11.91	12.29	12.92	11.86	14.19	13.2	14	14.27	7.33	10.24	8.14	7.4	15.2	15.1	14.6	14.48	6.11	6.55	5.67	4.23	4.49	5.1	2.18	3.55	2.92	3.2	3.42	3.02	1.13	0.75	1.32	2.28	2.19	2.62	1.64	1.74	1.15	1.8	1.95	1.12	0.78	0.37	0.48	2.8	2.54	21.94	27.28	31.24	37.09	5.89	20.25	7.26	2.72	2.79	0	19.19	10.88	17.29	14.47	22.74	2.83	1.74	3.64	19.09	4.78	3.03	16.65	3.78	1.94	1.73	0	0.28	0.1	0.1	0	0.04	0	0.49	0	0.24	14.57	0.07	0.2	0.08	0	0	0.14	0	0	13.72	1.52	1.54	1.01	0	4.68	28.47	44.68	76.22	13.85	3.74	0.95	9.77	0	0.04	0.41	13.99	2.96	46.5	66.09	0.78	11.99	21	65.64	0	4.96	20.47	6.97	1.36	1.87	6.23	1.03	0	6.3	5.66	0.43	2.05	34.42	10.55	0.26	0.62	0.85	0	0.09	2.67	2.98	27.4	41.16	0	0	0	0	0.29	0	0.05	0.34	0.05	0.05	0.14	0.09	0.13	0.23	0.11	0	0	0.05	0.2	0.1	0.25	0	0.12	0.18	0.05	0.13	0.04	0	0.05	0.17	0.05	0.1	0.15	0.52	0.29	0.2	5.97	2.6	1.91	6.47	1.77	0.61	15.12	4.03	3.45	3.25	3.64	2.75	6.38	4.78	3.35	8.33	1.43	2.57
HORVU7Hr1G093100	0	0	0	0	0	0	0	0	0	0	0	0	0	0	0	0	0	0	0	0	0	0	0	0	0	0	0	0	0	0	0	0	0	0	0	0	0	0	0	0	0	0	0	0	0	0	0	0	0	0	0	0	0	0	0	0	0	0	0	0	0	0	0	0	0	0	0	0	0	0	0	0	0	0	0	0	0	0	0	0	0	0	0	0	0	0	0	0	0	0	0	0	0	0	0	0	0	0	0	0	0	0	0	0	0	0	0	0	0	0	0	0	0	0	0	0	0	0	0	0	0	0	0	0	0	0	0	0	0	0	0	0	0	0	0	0	0	0	0	0	0	0	0	0	0	0	0	0	0	0	0	0	0	0	0	0	0	0	0	0	0	0	0	0	0	0	0	0	0	0	0	0	0	0	0	0	0	0	0	0	0	0	0	0	0	0	0	0	0	0	0	0	0	0	0	0	0	0	0	0	0	0	0	0	0	0	0	0	0	0	0	0	0	0	0	0	0	0	0	0	0	0	0	0	0	0	0	0
HORVU7Hr1G093160	1.82	1.98	1.95	1.84	1.62	1.14	0.9	1.02	0.91	1.25	1	0.75	1.07	0.72	1.69	0.82	0.6	1.24	1.06	0.8	0.94	1.16	1.24	0.68	0.98	1.11	2.03	1.26	1.06	1.5	0.8	1.33	0.8	0.85	1.08	0.58	1.16	0.91	0.92	0.74	1.24	0.65	0.83	1.27	1.6	0.86	1.32	1.12	0.71	0.96	1.16	1.17	1	0	0	0	0	0	0	0	0	0	0	0	0	2.25	2.43	1.26	0.79	0.45	0.58	2.62	1.57	1.56	0.57	1.73	0.38	0.94	1.53	1.3	1.43	1.12	0	0	0	0	0	0	0	0	0	0	0	0	0	0	0	0	0	0	0	0	0	0	0	0	0	0	0	0	0	0	0	0	0	0	0	0	0	0	0	0	0	0	0	0	0	0	0	0	0	0	0	0	0	0	0	0	0	0	0.08	0	0	0	0	0	0	0	0	0	0	0	0	0	0	0	0	0	0	0	0	0	0	0.11	0	0	1.92	0	0	0	0	0	0	0	0	0	0	0	0	0	0	0	0	0	0	0	0	0	0	0	0	0	0	0	0	0	0	0	0	0	0	0	0	0	0	0	0	0	0	0	0	0	0	0	0	0	0	0	0	0	0	0	0	0	0	0	0	0
HORVU7Hr1G093190	0.56	0.41	0.26	0.8	0.4	0.63	0.5	0.31	0.39	0.62	0.63	0.82	0.67	0.27	0.33	0.4	0.36	0.41	0.27	0.12	0.46	0.14	0.43	0.15	0.31	0.33	0.32	0.23	0.39	0.47	0.55	0.43	0.3	0.42	0.07	0.11	0.08	0.3	0.24	0.11	0.23	0.18	0.07	0.11	0.1	0.39	0.18	0.4	0.31	0.17	0.13	0.14	0.14	0.28	0.22	0.37	0.27	0.6	0.5	0.63	0.68	0.48	0.84	0.74	0.74	0.03	0.2	0.11	0.28	0.18	0.22	0.18	0.2	0.22	0.16	0.27	0.26	0.25	0.15	0.26	0.38	0.12	12.46	13.68	12.63	12.72	0.02	0.08	0	0.04	0	0	0	0.07	0	0	0.27	0.25	0.23	0	0.3	0	0.04	0.07	0	0	0.06	0	0.09	0.24	0.1	0	0.33	0.16	0.85	0.12	0	14.11	4.24	12.69	0.37	5.89	6.03	16.46	0.74	14.81	15.2	6.17	5.38	6.83	9.99	35.12	7.94	1.9	2.86	18	15.19	4.19	5.36	7.45	2.09	8.87	0.51	9.52	2.95	1.44	10.49	12.65	1.38	1.72	1.5	15.62	7.46	30.45	28.3	8.95	0.63	9.06	7.36	25.3	14.14	6.22	19.62	0.15	2.45	6.61	1	6.16	3.1	8.07	14.33	1.05	2.89	8.49	3.43	0	0	0	0.18	0	0.08	0.19	0.17	0.05	0.16	0.19	0.14	0.59	0.2	0.42	0.1	0.14	0.36	0.21	0.4	0.35	0.24	0.34	0.04	0.31	0	0.56	0.13	0.16	0.15	0.16	0.16	0.16	0.27	0.19	4.56	3.89	7.9	6.81	6.66	10.12	4.86	4.26	1.58	1.49	1	1.12	3.21	7.55	6.25	7.52	1.79	1.79
HORVU7Hr1G093200	11.53	11.87	13.67	11.88	13.34	15.03	13.74	11.78	11.16	12.49	10.14	9.22	15.88	12.23	11.03	12.13	10.21	11.81	10.14	9.97	12.04	9.19	14.59	16.3	13.41	13.62	20.23	20.12	18.81	20.09	15.73	16	13.52	15.78	17.26	16.67	18.19	15.8	17.73	14.51	16.26	18.37	14.94	21.61	18.65	18.88	14.7	19.29	16.03	19.22	13.7	14.73	14.95	7.31	3.96	6.81	5.21	5.04	4.74	7.08	5.53	5.33	5.59	6.46	5.79	6.92	8.17	8.23	6.93	7.77	5.17	9.55	8.27	9.96	6.5	8.59	5.47	6.23	6.39	7.95	4.96	6.62	13.02	11.46	13.8	12.67	11.29	8.84	7.56	9.33	21.28	0	9.3	7.75	13.38	9.31	12.41	25.97	26.74	6.58	5.86	10.86	9.96	7.52	31.3	13	7.78	0	4.91	7.72	3.95	2.89	3.27	1.61	3.53	6.93	5.83	12.56	72.39	19.86	35.79	268.03	93.03	19.75	100.94	142.68	17.4	50.76	18.09	21.48	24.47	19.83	12	11.62	10.78	9.57	5.93	14.53	36.94	57.08	49.45	46.17	49.66	38.26	32.43	47.51	16.87	16.99	19.09	16.87	33.39	32.4	20.4	25.52	11.04	18.92	13.99	10.82	24.27	23.89	36.8	8.19	11.35	18.82	24.97	101.37	29.81	57.23	71.19	73.06	36.26	80.12	74.89	41.75	87.31	0	0	0	10.48	0	7.51	8.1	6.19	4.33	6.67	5	7	6.63	7.92	5.27	4.79	5.66	6.42	6.9	4.16	4.5	8.04	3.82	6.96	7.76	5.87	9.36	6.37	7.45	5.24	5.21	3.69	8.64	7.84	5.53	26.02	20.16	27.31	23.49	23.42	27.74	17.68	23.56	21.57	23.91	21.69	24.12	17.33	20.99	19.66	28.69	26.2	23.15
HORVU7Hr1G093210	0.43	0.72	1.68	0.79	1.48	2.45	1.28	1.13	0.6	0.44	0.5	0.59	4.39	1.84	1.03	0.88	0.87	1.52	0.52	0.54	2.43	1	0.15	0.19	0.69	0.2	0.45	1.15	1.11	1.12	0.19	0.06	0.21	0.51	0	0.06	0.03	0	0	0	0	0	0	0	0	0.44	0.08	0.16	0.08	0.16	0.18	0.03	0.37	0	0.04	0	0	0.03	0	0	0.09	0	1.95	0.81	0.83	0.04	0.3	1.41	0	0.07	0	0	0	0	0	0.33	0.16	0	0.08	0.14	0	0	0.85	8.57	4.79	3.23	3.12	24.57	0.33	13.96	16.86	0	7.23	10.28	3.09	6.84	0.18	6.36	4.91	1.47	1.59	16.56	2.02	0.05	34.38	18.59	0.25	0	0.27	0.14	0.43	0	0.13	0	1.51	5.48	6.09	0	0	0	0	0	0	0	0	0	0.19	0	0	0	0	0	0	0	5.41	0	0	0	0	0	0	0	0	0	0.04	0	0	0	0	0	0	0	0.09	0	0	0	0	0	0	0	0	0	0	0.38	0	0	0	0.1	0	0	0	0.82	0.07	0.55	0	0	0	0	0.06	0	2.77	1.82	1.3	0.68	1.44	1.27	1.5	2.88	3.6	1.4	0.82	0.61	0.27	1.84	2.85	0.65	0.59	1.52	0.88	1.74	1.86	2.16	0.2	2.35	1.26	1.92	1	1.11	6	3.89	0	0	0	0.02	0	0	0	0	0.02	0	0.02	0.08	0	0	0.03	0	0	0.02
HORVU7Hr1G093230	0	0	0	0	0	0	0.05	0.05	0	0	0	0	0.09	0	0	0.06	0	0	0.04	0	0.09	0	0.19	0.05	0.22	0.05	0.16	0.34	0.06	0.27	0.16	0	0.14	0.05	0	0.05	0.11	0.16	0	0	0.33	0.15	0	0	0	0	0	0.13	0	0	0.06	0.11	0.21	0	0.89	0	0	0	0	0	0	0	0	0	0	0	0	0	0	0	0	0	0	0	0	0	0	0.04	0	0	0	0	1.26	1	1.33	2.98	0.08	0.29	0.19	0	0	0	0.17	0	0.11	0.91	0	0	0.74	0	0.1	0.07	0	0.45	0	0.08	0	0	2.55	3.48	2.78	1.98	3.12	0.69	3.46	0.82	4.86	0	0.07	7.77	0	0	0	1.9	0	0	0	0	23.83	0.67	0	0	0	0	0	1.63	7.52	4.23	0	0	0	0	0	0	0	0	2.77	0	0	0	0	0.45	0	0	0	1.05	0	0	0	0	0.35	0	0	0	0	0	0	0	0	0	0	0	0	0	0	0	0	0	0.05	0	0	0	0	0	0	0	0	0	0	0	0	0	0	0	0	0.19	0	0	0	0	0	0	0	0.08	0	0.5	0	0	0	0	0.08	0.81	1.91	0.65	5.83	5.93	0.12	0.27	0.84	2.01	0.76	0.46	0.5	0.17	9.71	0.83	1.35	1.42
HORVU7Hr1G093240	0.05	0.07	0.05	0.03	0.06	0.03	0.1	0.07	0.03	0.02	0.02	0.08	0.05	0.06	0.03	0.07	0.11	0.07	0.03	0.06	0.06	0.09	0.03	0	0.07	0.08	0.07	0.09	0.03	0.06	0.08	0.13	0.06	0.11	0.09	0.03	0.05	0	0.1	0	0.05	0	0.22	0	0.13	0.16	0	0.04	0.12	0.06	0.03	0.05	0.13	0.02	0.06	0.08	0.02	0.01	0.21	0.04	0.09	0.05	0.11	0.06	0.14	0.04	0.06	0	0.2	0.17	0	0.16	0.04	0.27	0.27	0.06	0.15	0.02	0.07	0.05	0.14	0.09	0.25	0.35	0.11	0.23	0.2	2.16	4.15	1.57	2.46	0	0.21	0.43	0.29	0.29	0.61	0.22	0.32	3.38	0.05	0.54	4.5	0.27	0.27	0.79	0.74	0	0.05	0	0	0	0	0	0	0	0	0.51	1.84	1.5	1.97	2.53	1.5	1.93	8.13	1.31	0.6	5.73	7.84	2.86	0.19	2.57	0.35	2.08	0.75	0.9	0.8	1.06	1.09	0.97	0.62	1.33	0.53	1.86	1.39	0.36	2.11	1.45	0.67	0	1.59	1.28	1.02	1.93	1.37	0.43	1.48	4.26	2.29	1.82	0.26	2.09	1.59	1.24	1.59	5.34	0.51	1.27	0.24	0.58	4.02	1.98	1.07	1.27	3.92	0	0	0	0.03	0	0	0	0	0	0	0	0	0	0	0	0	0	0	0	0	0	0	0	0	0	0	0	0.06	0	0	0	0	0	0.03	0	3.11	7.73	6.68	8.42	4.05	3.92	3.29	3.53	13.78	21.84	11.21	10	3.8	2.29	5.71	10.07	17.12	14.43
HORVU7Hr1G093250	0.1	0.04	0	0.08	0.09	0.06	0.08	0.12	0	0.05	0.05	0	0.14	0.07	0.11	0.1	0.14	0.12	0.04	0.13	0.02	0.05	0.2	0.2	0.2	0.21	0.12	0.19	0.16	0.25	0.27	0.13	0.11	0.26	0.34	0.33	0.31	0.32	0.29	0.21	0	0.42	0.33	0.13	0.32	0.12	0.12	0.11	0.29	0.17	0.23	0.25	0.28	0.07	0.15	0.03	0.03	0	0.03	0.03	0	0	0	0	0	0.07	0.09	0	0.04	0	0	0.14	0.06	0	0.03	0	0.03	0.07	0	0	0	0	0.27	0.18	0.03	0.1	0.3	0.53	0.12	0.16	0	0	0.21	0.18	0.36	0.04	0	0	0	0.24	0	0	0.04	0.04	0	0.13	0.18	0	0	0	0	0	0	0	0	0	0	0.21	1.07	0.21	0.29	0.22	1.61	0.05	2.11	0	0.18	2.49	0	0.23	0.63	1.08	0.28	1.12	0.87	0.35	0	0.1	0.2	0	0.73	1.53	0	0.78	0.29	0.54	0.27	0.23	0	0	0.45	0.64	0	0.39	0	0.07	1.08	1.37	0	0.77	0.53	0.29	1.71	0.09	0.83	1.1	1.23	0.43	1.3	1.64	2.21	0.38	0.2	0.33	2.96	0	0	0	0.03	0	0.11	0	0	0	0	0.11	0	0.11	0.15	0	0.05	0.11	0.11	0	0.1	0.2	0.04	0	0.15	0.13	0.31	0.04	0	0.1	0.05	0.11	0.08	0.12	0	0.1	0	0	0.04	0	0.01	0.06	0.05	0.05	0.07	0.02	0.01	0.06	0.16	0.04	0.06	0.06	0.09	0
