## Supplementary material for "Identification of Barley Enhancers across Genome via STARR-seq": Table S4 (part 25 of 38)

### Sheet: genes of no enhancer (continued)
Supplementary Table4a: FPKM data of genes having no enhancer within 100 KB
HORVU7Hr1G093260	43.57	46.53	46.76	45.6	53.64	48.72	48.93	50.38	37.3	36.65	37.07	39.12	78.09	72.87	59.48	60.76	59.08	56.78	64.26	62.38	62.66	61.74	60.8	60.89	57.51	61.28	60.37	61.7	58.1	62.44	58.45	62.39	59.43	57.46	51.05	52.67	51.79	50.32	46.06	48.83	55.54	45.6	48.83	46.8	45.3	51.2	51.65	49.44	54.67	48.37	44.24	48.99	45.12	8.39	7.35	7.19	13.27	13.8	12.42	9.87	10.58	11.7	21.12	23.77	21.85	16.13	19.22	18.5	11.16	11.42	13.4	20.39	19.64	20.36	16.66	18.15	16.01	15.71	15.69	16.38	9.31	11.1	14.52	14.87	16.73	15.65	81.38	17.59	9.97	16.05	21.97	0	39.81	68.32	35.17	33.71	28.83	20.82	19.87	10.65	14.69	48.8	13.85	40.11	46.17	24.79	31.04	11.66	4.02	5.73	1.56	2.26	2.35	2.33	5.54	10.11	5.06	18	12.37	11.86	15.61	4.56	6.27	6	1.74	9.93	20.48	1.92	6.97	13.51	9.48	4.39	13.18	12.36	12.17	6.2	10.68	15.76	7.65	6.87	11.47	22.71	5	14.72	10.91	14.87	16.37	1.67	10.55	24.91	14.62	9.02	27.17	10.54	7.97	15.85	21	9.53	2.6	12.76	11.05	1.82	11.1	13.81	15.18	0.98	17.91	19.77	17.04	15.95	13.46	26.51	10.58	15.11	0.96	0	0	0	4.2	0	20.61	29.2	27.42	19.88	14.64	13.13	12.37	24.62	15.47	27.42	23.36	17.25	18.6	31.01	22.36	10.04	12.13	7.29	19.24	18.44	25.45	15.03	19.28	23.31	33.15	23.25	12.01	21.88	24.7	41.11	7.28	4.1	6.52	5.18	6.04	5.36	7.47	6.93	7.57	4.55	6.22	10.01	8.84	6.28	4.3	3.84	4.15	5.02
HORVU7Hr1G093300	4.81	3.59	3.85	4.03	2.61	3.06	3.07	3.02	3.34	3.37	3.33	3.02	2.75	2.4	3.95	3.25	2.94	2.71	2.42	2.58	3.27	2.47	1.63	1.83	2.28	2.2	2.84	2.86	1.97	3.42	2.1	2.21	2.07	2.62	2.62	2.21	1.94	4.07	1.88	2.71	2.53	2.75	2.64	3.43	2.92	2.63	1.96	2.89	2.33	3.1	2.3	2.95	2.6	2.99	2.45	2.29	3.59	2.94	3.72	2.88	1.97	3.24	3.37	2.96	3.34	4.16	4.05	4.1	4.11	3.65	3.21	2.41	3.87	3.76	3.68	3.45	4.15	3.97	3.87	1.92	5.36	4.53	4.62	2.93	4.5	4.71	3.97	2.4	0	7.8	1.21	0	5.26	3.21	2.93	3.39	2.91	0.67	1.23	0.06	2.76	7.65	0.23	3.49	1.61	10.42	7.49	0	0.53	1.4	0	0	0.3	0	0.55	2.42	0.32	0	0.2	0.07	0	0.33	0.36	0.11	0.17	0	0	0.93	0	0.17	0	0.36	0	0	0	0	0	0	0	1.16	1.47	1.15	0	0.26	0.98	0.68	0	0	0.39	0.25	0	0.13	0	0.44	0.23	0	0.3	0	0	0.18	0.16	0.21	0	0	0.76	1.23	1.32	1.64	0	0.52	0.77	0	0.42	0.28	0.18	0	0	0	2.04	0	2.4	1.42	3.57	2.27	1.97	3.77	3.06	2.5	4.55	3.21	2.25	2.66	4.04	3.71	3.04	3.03	2.71	3.91	2.94	5.08	5.15	4.47	3.94	3.07	2.65	1.52	3.54	2.65	4.75	4.5	2.03	2.9	1.83	2.78	1.82	2.13	1.79	1.92	2.16	1.5	2.07	2.49	1.49	1.76	3.89	2.53	2.52	2.52
HORVU7Hr1G093310	0.64	0.56	1	0.96	0.73	0.59	0.57	0.71	0.88	0.52	0.36	0.54	1.15	0.96	1.02	1.08	0.89	0.62	1.23	0.91	0.72	1.11	0.87	0.8	0.45	0.58	0.66	0.75	0.63	1.1	0.48	0.84	0.74	0.61	0.68	0.52	0.5	0.58	0.46	0.57	0.37	0.52	0.83	0.76	0.51	0.59	0.86	0.77	0.41	0.59	0.91	0.81	0.61	0.14	0.05	0.17	0.09	0.12	0.21	0.15	0	0.04	0.25	0.45	0.21	0.12	0.42	0.18	0.24	0	0.12	0.17	0.96	0.2	0.55	0.18	0.14	0.18	0	0.15	0.35	0.11	0.07	0.06	0	0.07	1.5	0.2	0.2	0.07	0.32	0	0.78	0.89	0.41	0.53	0.45	0.2	0	0.05	0.16	0.94	0.11	0.43	0.74	0.39	0.18	0	0.05	0	0	0	0	0	0	0	0.73	0	0	0	0	0	0.33	0	0	0	0.22	0	0.12	0	0.58	0.46	0.16	0	0	0.07	0.12	0	0	0.53	0.08	0.14	0.11	0.41	0.16	0	0.49	0.08	0.36	0	0	0	0.53	0.17	0.35	0.33	0	0	0	0.83	0.26	0	0.21	0.45	0	0	0.16	0.37	0	0	0	0.24	0.19	0	0	0	0	0	0.03	0	0.22	0.12	0.28	0.36	0.16	0	0.12	0.36	0.14	0.52	0.24	0.3	0	0.59	0.51	0.09	0.33	0	0	0.18	0.34	0.06	0.34	0.24	0.77	0.09	0.22	0.29	0.36	0.1	0.08	0.05	0.03	0.06	0	0.09	0.05	0.14	0.12	0	0.09	0.06	0.17	0	0.05	0.05	0.05	0.03
HORVU7Hr1G093330	10.05	9.46	9.88	10.22	10.44	10.09	8.48	10.35	12.92	13.75	13.51	12.83	5.82	6.09	5.54	4.89	4.71	6.33	5.23	5.5	5.19	4.71	4.02	3.35	4.22	3.34	2.2	2.63	2.83	2.53	4.21	4.98	5.32	4.26	2.56	3.12	3.93	4.56	3.16	1.99	2.58	2.56	2.29	2.53	2.13	2.53	3.75	3.42	2.73	2.39	2.45	3.64	2.92	26	25.75	22.51	23.3	19.88	24.64	31.34	24.73	32.39	24.46	24.39	23.62	14.13	17.76	14.56	15.16	15.64	13.01	15.49	13.08	12.61	16.1	16.27	14.18	12.07	12.23	9.3	13.15	10.36	25.15	17.35	20.93	19.04	2.04	5.44	3.07	1.92	1.9	0	3.04	4.05	1.15	2.07	1.9	2.12	2.27	1.8	1.25	2.37	1.65	4.41	1.15	1.38	3.48	0	0	0	0.16	0	0	0	0	0	0	0	0	0	0	0	0	0.07	0	0	0	0	0	0	0	0	0	0	0	0	0	0	0.1	0	0	0	0	0	0	0	0	0	0	0	0	0	0	0	0	0	0	0	0	0	0	0	0	0	0	0	0	0	0	0	0	0	0	0	0	0	0	0	24.99	0	21.5	17.63	19.74	19.95	17.27	21.25	25.6	16.05	20.13	17.33	22.06	22.48	17.8	19.1	16.86	19.19	18.14	22.83	20.79	20.44	16.71	18.13	21.2	14.79	17.14	10.39	21.93	16.12	15.88	15.93	1.74	1.06	1.03	1.43	1.02	0.85	1.59	0.97	0.48	0.41	0.36	0.21	0.74	1.04	0.93	1.02	0.73	0.42
HORVU7Hr1G093340	18.6	16.84	18.43	18.53	16.69	17.02	16.05	15.47	16.79	18.3	16.68	17.67	20.6	19.01	14.08	17.03	14.31	15.82	14.52	14.99	13.25	13.54	10.98	10.67	11.16	12.78	14.7	12.64	11.55	13.2	9.29	10.97	10.01	9.6	7.24	7.74	8.8	9.91	10.04	9.28	6.58	6.97	7.96	8.09	7.46	9.74	8.97	7.81	9.4	7.98	6.43	7.41	9.35	5.23	5.81	5.8	6.53	7.17	6.25	3.31	6.79	4.2	7.42	8.34	7.78	13.51	11.92	13.99	9.18	10.85	7.83	10.48	9.05	10.49	13.25	10.69	10.52	13.59	13.48	16.15	9.55	11.3	8.79	10.12	8.64	8.74	6.99	14.6	8.14	9.66	15.76	0	6.13	7.21	9.04	7.93	9.78	8.83	8.77	9.2	5.92	9.43	11.27	5.92	14.13	9.84	6.05	14.52	3.1	6.43	2.13	1.26	2.84	1.07	2.72	2.73	4.92	180.65	44.14	69.39	51.56	31.3	69.31	107.6	21.7	64.12	149.75	38.73	66.06	81.42	80.52	45.62	131	59.4	40.2	44.02	63.19	40.4	19.36	31.73	48.28	61.11	36.88	52.97	34.02	17.73	58.2	31.33	32.59	92.36	88.06	48.35	66.86	54.18	55.44	72.96	82.53	97.88	313.39	56.59	49.43	27.84	48.98	24.54	25.67	25.23	22.5	35.91	30.68	67.73	57.72	23.49	48.81	56.47	43.42	0	0	0	9.78	0	11.23	11.59	10.77	9.67	9.8	6.61	6.53	9.54	9.89	11.29	11.31	9.46	8.86	8.35	8.59	7.03	9.87	5.44	10.75	9.31	12.4	8.39	11.37	10.72	11.01	10.54	7.89	9.02	11.11	9.42	10.12	10.54	17.28	12.5	14.94	18.42	7.62	10.9	9.81	9.75	8.91	8.94	7.39	10.95	15.63	14.32	13.14	8.38
HORVU7Hr1G093360	0.05	0.02	0.02	0.09	0.1	0	0.05	0.06	0	0	0.1	0.05	0.09	0	0.03	0.05	0.02	0.03	0	0	0	0	0	0.05	0.02	0.03	0.06	0.04	0.02	0	0	0.06	0.1	0	0.06	0	0.04	0.22	0	0	0	0.1	0.16	0	0.1	0	0	0.13	0	0	0.11	0.06	0.04	0	0	0	0	0	0	0	0	0	0	0.03	0	0	0	0	0	0.08	0	0	0.09	0	0	0.05	0	0	0	0	0	0	2.22	2.68	1.97	1.28	0	0.54	0	0.34	0.65	0	0.08	0.12	0	0	0.05	0.25	0.69	0	0.04	0.36	0.04	0.06	0.29	0.66	0.08	0	1.92	1.16	0.82	0.41	0.43	0.48	1.34	0	0.33	0	0.86	1.81	9.76	0	34.65	0.1	0.45	0	0.21	0.33	3.37	0.73	0	0.48	0.85	0	0	0.24	0.84	0.99	0.48	0.79	32.26	14.02	0.66	32.58	0.09	0.57	0.66	0.13	0.23	0	17.59	2.96	0.27	3.24	0	0.65	1.57	1.08	0.27	0.18	3.74	0.15	0.8	0.25	0.36	0	0.32	0.43	28.35	46.34	20.6	0.43	1.35	1.08	0	0	0	0	0	0	0	0	0	0	0	0	0.07	0	0	0	0	0	0	0	0	0	0	0	0.15	0.07	0	0	0	0	0.08	0	0	0	0	0	0.11	0.18	0.17	0.18	0.18	0.3	0	0.12	0.11	0.07	0.09	0.07	0.05	0.09	0.32	0.29	0.31	0.13
HORVU7Hr1G093370	71.92	68.93	71.99	74.57	82.93	81.34	83.27	80.89	46.21	43.55	45.2	44.05	96.57	95.53	79.81	83.44	81.55	81.1	88.22	89.03	87.7	87.98	89.31	93.88	94.15	94.2	89.45	87.32	84.98	86.43	93.08	89.37	93.53	90.77	101.44	101.26	99.17	96.86	100.89	97.22	101.01	89.8	97.07	89.82	93.9	99.54	99.49	98.11	101.16	89.51	94.93	91.81	90.72	15.29	14.53	13.03	22	17.44	22.66	14.85	14.56	17.8	28.62	32.28	29.27	54.97	57.24	57.69	48.19	48.13	54.82	51.03	52.7	50.8	70.17	80.01	65.33	47.56	46.3	53.79	43.2	40.11	173.39	169.24	152.02	165.05	43.56	34.46	23.11	23.39	49.88	0	57.42	47.42	31.5	29.27	36.74	31.4	34.5	22.99	14.33	62.19	23.93	42.56	59.04	41.39	51.99	8.51	16.08	19.76	4.56	8.15	6.72	2.62	17.3	32.89	24.65	1327.71	799.89	38.35	64.59	1109.07	86.36	168.63	240.59	2970.15	1028.23	318.59	12.86	61.94	233.66	91.32	1851.86	419.24	990.11	38.89	35.06	103.23	203.31	99.71	245.96	181.74	714.45	177.29	1008.14	1227.1	79.75	81.82	942.6	1015.63	124.49	54.24	1175.47	66.83	110.68	59.27	56.51	50.35	114.05	180.98	67.27	116.66	155.01	991.77	518.73	668	655.22	808.28	149.39	295.94	166.43	966.47	1236.19	1023.32	362.76	0	0	0	4.48	0	51.78	49.65	40.56	31.39	41.41	25.35	12.74	45.35	40.63	43.98	36.31	36.04	30.83	35.23	28.54	19	26.85	12.56	36.91	30.92	49.29	29.62	39.74	39.67	44.9	38.99	30.93	47.61	39.8	54.28	9.29	13.18	33.02	23.19	31.58	29.29	14.09	11.17	4.87	8.67	5.7	4.05	10.35	19	20.2	20.53	8.03	5.63
HORVU7Hr1G093380	36.24	35.62	36.4	36.52	37.14	37.32	36.86	36.69	44.99	45.91	45.48	45.52	53.97	54.34	38.61	39.35	39.27	39.49	40.94	41.82	40.81	40.35	47.44	47.61	45.3	47.77	44.52	44.07	45.39	43.9	45.48	45.64	46.05	44.95	42.89	42.45	43.36	43.18	39.01	43.55	42.55	35.55	36.57	32.52	34.07	40.77	41.58	41.39	42.55	33.89	34.17	35.22	33.42	30.39	29.74	28.56	30.11	27.22	29.78	30.37	28.3	35.06	34.66	36.58	37.77	30.38	32.85	34.65	29.76	33.1	32.68	36.09	35.4	33.64	36.91	36.77	33.49	32.3	32.95	30.19	31.68	26.75	29.59	29.49	31.95	34.35	14.23	18.56	9.82	19.91	24.28	0	10.04	18.62	11.09	20.05	19.65	26.06	20.84	8.74	14.84	15.48	9.43	14.11	10.54	12.18	13.49	0	0	0	0	0	0	0	0	0	0	144.77	97.56	0	0.68	61.91	0	24.09	31.72	66.99	120.62	60.57	0.35	0.74	18.5	19.08	86.49	38.69	17.12	0.85	0.51	0.1	64.78	52.47	2.44	0.13	52.74	2.98	88.78	89.94	0.42	40.93	38.18	19.58	3.77	0.37	36.63	2.29	26.84	0.2	0	1.97	31.7	55.56	0.2	42.53	50.12	79.47	107.32	29.79	64.29	85.53	0.68	0.32	0	120.53	142.78	158.37	57.93	0	0	0	30.49	0	42.54	45.56	42.08	35.2	34.9	29.89	26.23	37.74	34.6	40.6	39.88	38.65	37.65	38.1	42.24	27.26	30.76	26.67	38.53	33.87	40.33	30.86	31.39	36.19	40.83	36.53	28.8	33.27	30.77	37.77	63.34	35.29	31.01	30.19	32.05	33.04	38.7	58.4	34.47	25.78	35.96	44.36	35.27	40.31	27.28	30.5	24.9	25.99
HORVU7Hr1G093400	0	0	0	0	0	0	0	0	0	0	0	0	0	0	0	0	0	0	0	0	0	0	0	0	0	0	0	0	0	0	0	0	0	0	0	0	0	0	0	0	0	0	0	0	0	0	0	0	0	0	0	0	0	0	0	0	0	0	0	0	0	0	0	0	0	0	0	0	0	0	0	0	0	0	0	0	0	0	0	0	0	0	3.27	4.57	5.43	5.62	0	0	0	0	0	0	0	0	0	0	0	0	0	0	0	0	0	0	0	0	0	0	8.82	3.91	1.01	1.42	2.44	1.22	0.14	0	0.1	0	0	0	0	0	0	0	0	0	0	0	0	0	0	0	0	0	0	0	0	0	0	0	0	0	0	0	0	0	0	0	0	0	0	0	0	0	0	0	0	0	0	0	0	0	0	0	0	0	0	0	0	0	0	0	0	0	0	0	0	16.31	0	0	0	0	0	0	0	0	0	0	0	0	0	0	0	0	0	0	0	0	0	0	0	0	0	0	0	0	0	0	0	0	0	0	0.02	0	0	0.05	0	0	0	0	0	0	0	0	0	0	0	0
HORVU7Hr1G093410	0	0	0.05	0	0	0	0	0.05	0	0	0	0	0	0	0	0.06	0	0	0	0	0	0	0.06	0	0	0	0	0	0	0	0	0	0	0	0	0	0	0	0	0	0	0	0	0	0	0	0	0	0	0	0	0	0	0	0	0	0	0	0	0	0	0	0	0	0	0	0	0	0	0	0	0	0	0	0	0	0	0	0	0	0	0	0	0	0	0	0	11.11	2.66	8.99	8.1	0	10.39	0	11.14	6.84	19.17	0	0	2.26	7.91	0	4.36	0	0	1.76	0	0	0	0	0	0	0	0	0	0	0	0	0	0	0	0	0	0	0	0	0	0	0	0	0	0	0	0	0	0	0	0	0	0	0	0	0	0	0	0	0	0	0	0	0	0.18	0	0	0	0	0	0	0	0	0	0	0	0	0	0	0	0	0	0.11	0	0	0	0	0	0	0	0	0.03	0	1.31	1.51	0.41	0	0.13	0	0	0.4	0.98	0.41	0	0.26	0.55	0.58	0.14	0.14	0.11	0.13	0.27	0	0.99	0.72	0.14	0.24	0.9	0.41	1.08	0.88	1.85	0.7	0	0	0	0	0	0.05	0	0	0	0	0	0	0	0	0	0	0	0
HORVU7Hr1G093420	0	0	0	0	0.24	0.13	0.21	0	0	0	0.05	0.11	0	0	0	0	0	0.41	0	0.39	0.16	0	0.08	0.08	0.08	0.05	0	0.34	0	0	0	0	0.05	0.11	0	0	0.19	0.27	0.18	0.17	0	0	0	0.15	0	0.4	0	0.2	0	0.26	0.09	0.13	0.06	0	0	0	0	0	0	0	0	0	0.42	0	0	0	0	0	0	0	0	0	0	0	0	0	0	0	0	0	0	0	0	0	0	0	0	0	0	0	0	0	0	0	0	0	0	0	0	0	0	0	0	0	0	0	0	0	0	0.29	0	0	0	0	0	0	0	0	0	0	0	0	0.13	0	0	0	0	0	0.55	0	1.53	0	0	0	0	0	0.91	0	1.87	1.77	0	0.13	0	0.82	0.68	0.57	0.38	0	0	0	0	0	0	0	0	0.91	0	2.54	0	0	1.25	2.75	0.31	0.69	0.32	0	0	0	0	0.08	0	0	0	0	0	0	0	0	0	0	0	0	0	0	0	0	0	0	0	0	0	0	0.92	0	0	0	0	0	0.59	0	0	0	0	0	0	0	0	0	0	0.46	0	0	0	0	0	0	0.11	0.24	0	0	0	0	0.05	0	0	0	0.09	0
HORVU7Hr1G093430	0	0	0	0	0	0	0	0	0	0	0	0	0	0	0	0	0	0	0	0	0	0	0	0	0	0.03	0	0	0	0	0	0	0	0	0	0	0	0	0	0	0	0	0	0	0.1	0	0	0	0	0	0	0	0	0	0	0	0	0	0	0	0	0	0	0	0	0	0	0	0	0	0	0	0	0	0	0	0	0	0	0	0	0	0	0	0	0	0	0	0	0	0	0	0	0	0	0	0	0	0	0	0	0	0	0	0	0	0	0	0.03	0	0	0	0	0	0	0	0	0	0	0	0	0	0	0	0	0	0	0	0	0	0	0	0	0	0	0	0	0	0	0	0	0	0	0	0	0	0	0.09	0	0	0	0	0	0	0	0	0	0	0	0	0	0	0	0	0	0	0	0	0	0	0	0	0	0	0	0	0	0	0	0	0	0	0	0	0	0	0	0	0	0	0	0	0	0	0	0	0	0	0	0	0	0	0	0	0	0.07	0	0	0	0	0.05	0.12	0.03	0.31	0.31	0.09	3.71	0.08	0.15	0.25	0.08	0.16	6.84	0.58	0.09	0.14	0.24	0.38
HORVU7Hr1G093440	16.19	18.17	19.47	20.18	18.23	24.3	18.3	19.71	13.71	14.16	12.29	16.14	20.35	24.83	16.31	19.01	15.05	14.07	17.57	19.17	15.49	18.27	15.1	14.38	11.69	12.72	23.23	19.92	23.22	23.81	17.24	16.77	16.34	19.13	26.31	26.74	20.94	19.39	24.75	25.43	28.45	18.41	27.98	18.13	16.92	18.13	22.92	29.27	19.99	19.47	19.6	19.58	21.6	1.74	2.07	20.06	2.12	2.37	2.63	2.71	4.99	2.27	3.71	5.84	3.66	4.55	7.08	4.48	3.57	8.79	2.48	3.73	3.64	3.61	3.55	2.64	9.57	3.82	4.03	7.61	3	7.69	7.29	6.43	5.98	6.09	15.83	34.81	20.79	21.59	48.01	0	18.02	15.49	27.09	25.09	33.39	53.68	67.7	23.57	31.81	26.13	25.41	11.58	59.06	20.36	18.81	1.89	6.91	5.25	2.56	2.38	3.41	1.57	7	2.56	8.05	36.32	202.87	124.63	183.49	73.7	139.75	80.78	204.87	136.02	59.35	148.05	72.71	93.42	83.8	99.87	41.9	48.93	19.09	70.34	41.58	121.71	157.14	124.58	222.42	160.36	25.59	131.13	54.89	133.7	89.7	312.32	51.57	41.59	79.98	57.62	55.76	53.1	109.72	74.95	218.14	75.41	46.71	81.62	62.66	64.95	59	38.47	32.47	104.95	443.25	140.57	213.06	232.46	120.67	133.72	157.36	63.94	160.33	0	0	4.36	9.67	0	7.04	6.7	7.65	5.02	5.71	5.51	5.44	6.48	6.57	10.84	7.37	7.22	6.65	9.96	8.01	5.2	6.55	4.29	8.53	6.96	7.91	7.53	7.18	7.73	9.52	10.77	6.13	6.99	9.96	10.19	17.28	16.88	23.69	25.21	25.02	26.82	14.78	15.51	19	25.29	16.7	10.18	17.39	19.2	34.49	22.01	27.92	20.66
HORVU7Hr1G093450	24.06	24.63	21.42	22.71	20.01	19.84	21.27	19.6	22.51	22.7	20.32	21.26	21.6	20.61	21.28	21.04	21.12	21.36	19.63	20.08	20.81	18.69	21.71	22.67	23.65	22.02	18.31	21.53	21.14	19.68	24.9	22.94	24.09	23.91	27.32	26.58	27.68	26.38	25.25	27.23	27.19	26.74	24.31	28.47	22.75	27.26	24.65	26.21	26.85	26.08	24.94	23.89	24.11	23.04	22.23	18.68	18.96	19.56	20.4	18.81	18.25	18.66	17.8	19.55	19.01	28.98	28.07	27.49	25.82	20.5	23.29	22.91	22.29	22.62	18.46	18.79	17.4	24.93	24.9	25.01	26.13	24.73	25.41	22.38	23.85	22.52	17.94	42.67	23.05	35.74	37.13	0	15.82	12.3	28.36	15.47	26.1	37.19	37.06	19.52	14.26	18.29	20.36	17.37	20.55	29.97	22.66	0	2.77	1.35	0.35	1.15	1.03	0.46	2.4	0.14	1.94	12.88	23.31	26.73	16.65	11.8	23.06	15.17	46.55	26.02	11.75	26.59	14.65	16.88	3.14	22.03	17.85	9.07	14.32	10.73	9.6	29.55	25.27	5.59	22.78	21.91	5.09	18.57	11.76	30.1	18.46	84.07	10.61	3.81	14.42	9.86	26.31	8.86	17.84	13.02	12.13	10.43	13.34	17.25	16.54	12.18	14.64	10.06	3.91	26.75	80.62	24.1	17.67	26.96	16.38	27.87	22.11	24.96	18.92	0	0	0	12.8	0	25.7	26.55	20.24	19.62	31.67	27.2	17.68	24.96	28.22	20.63	21	18.35	26.97	18.56	18.07	20.2	34.82	19.73	20.15	20.59	22.16	27.56	20.43	22.03	20.86	18.11	29.03	31.73	40.21	21.13	10.95	11.72	20.74	18.05	27.96	21.56	11.1	8.34	13.49	23.25	16.73	7.67	10.45	11.72	38.5	20.49	15.66	17.11
HORVU7Hr1G093470	0.49	0.89	0.4	0.88	0.78	0.73	0.47	0.65	1.12	0.48	0.85	0.78	0.54	0.79	1.11	0.8	0.83	0.9	0.76	0.58	0.99	0.96	0.55	0.92	0.79	0.55	0.34	0.6	0.33	0.34	1.21	1.07	1.15	1.05	0.52	0.96	1.09	0.59	0.27	0.55	0.92	0.78	0.89	1.19	1.38	0.96	0.53	1.36	0.66	0.48	0.79	0.84	1.58	0.3	0.75	0.79	1.32	0.75	0.25	0.29	0.12	0.26	0.61	0.6	1.05	0.71	0.81	1.86	1.53	1.51	1.05	0.49	0.86	1.01	0.53	0.95	1.44	0.7	0.33	1.59	1.08	0.8	0.95	1.92	1.46	0.69	6.15	4.1	10.7	6.13	11.51	0	2.19	5.49	4.68	2.07	0.43	2.42	3.1	8.47	0.73	2.21	11.43	6.94	0	4.02	2.86	0	0.59	0.14	0.45	0	0.19	0.08	0.18	0.97	0.43	0	0.33	0.05	0	0	0.08	0.03	0	0	0.51	0.21	0	0.04	0.07	0.16	0.54	1.38	0	0.47	0	0	0.51	0	0.12	0.15	0	0.07	0.35	0.23	0.35	0	0.2	0.29	0	0.08	0.14	0.13	0	0	0	0	0	0.16	0	0	0	0	0.21	0.45	0	0.1	0	0	1.01	0.28	0.2	3.33	0.1	0	0	0	5.39	0	0.7	0.26	1.17	0.16	0.68	0.43	0.41	0.45	0.14	0.66	0.65	1.12	0.44	0.16	0.16	0.05	0.22	0.28	0.35	0.29	0.67	0.51	0.64	0.12	0.63	0.57	0.45	0.31	0.84	1.07	2.43	2.45	3.17	3.69	4.66	4.59	2.36	2.16	2.18	2.61	2.53	3.19	3.04	3.23	6.43	2.47	3.05	2.29
ENSRNA049441186	0	0	0	0	0	0	0	0	0	0	0	0	0	0	0	0	0	0	0	0	0	0	0	0	0	0	0	0	0	0	0	0	0	0	0	0	0	0	0	0	0	0	0	0	0	0	0	0	0	0	0	0	0	0	0	0	0	0	0	0	0	0	0	0	0	0	0	0	0	0	0	0	0	0	0	0	0	0	0	0	0	0	0	0	0	0	0	0	0	0	0	0	0	0	0	0	0	0	0	0	0	0	0	0	0	0	0	0	0	0	0	0	0	0	0	0	0	0	0	0	0	0	0	0	0	0	0	0	0	0	0	0	0	0	0	0	0	0	0	0	0	0	0	0	0	0	0	0	0	0	0	0	0	0	0	0	0	0	0	0	0	0	0	0	0	0	0	0	0	0	0	0	0	0	0	0	0	0	0	0	0	0	0	0	0	0	0	0	0	0	0	0	0	0	0	0	0	0	0	0	0	0	0	0	0	0	0	0	0	0	0	0	0	0	0	0	0	0	0	0	0	0	0	0	0	0	0	0
HORVU7Hr1G093480	0	0	0	0	0	0	0	0	0	0	0	0	0	0	0	0	0	0	0	0	0	0	0	0	0	0	0	0	0	0	0	0	0	0	0	0	0	0	0	0	0	0	0	0	0	0	0	0	0	0	0	0	0	0	0	0	0	0	0	0	0	0	0	0	0	0	0	0	0	0	0	0	0	0	0	0	0	0	0	0	0	0	0	0	0	0	0	0	0	0	0	0	0	0	0	0	0	0	0	0	0	0	0	0	0	0	0	0	0	0	0	0	0	0	0	0	0	0	0	0	0	0	0	0	0	0	0	0	0	0	0	0	0	0	0	0	0	0	0	0	0	0	0	0	0	0	0	0	0	0	0	0	0	0	0	0	0	0	0	0	0	0	0	0	0	0	0	0	0	0	0	0	0	0	0	0	0	0	0	0	0	0	0	0	0	0	0	0	0	0	0	0	0	0	0	0	0	0	0	0	0	0	0	0	0	0	0	0	0	0	0	0	0	0.04	0	0	0.04	0	0	0.02	0	0	0	0	0	0	0	0.02
HORVU7Hr1G093490	1.26	1.61	1.18	1.08	1.95	1.42	1.71	1.94	1.47	1.25	0.81	1.46	0.99	1.71	1.13	1.63	1.69	0.96	1.15	1.12	1.15	1.37	0.59	0.69	0.64	0.38	0.94	0.62	0.52	0.95	0.45	0.57	0.59	0.8	0.24	0.77	0.6	0.43	0.65	0.4	0	0.4	0.3	0.58	0.83	0.48	0.66	0.32	1.26	0.86	0.37	0.52	0.55	0.5	0.24	0.24	0.85	0.63	0.87	0.56	1.27	0.64	1.05	1.47	0.65	0.31	0.49	0.79	0.54	0.6	0.83	0.53	1.53	1.44	1.05	3.52	0.74	1.38	0.95	0.47	0.44	0.6	5.03	8.67	8.06	9.05	7.15	10.69	10.1	9.58	12.7	0	1.15	12.67	9.6	3.36	6.21	7.98	8.94	9.65	5.09	2.67	8.2	10.37	3.06	5.87	1.47	0	6.53	11.4	5.05	9.64	3.68	5.23	4.7	0	2.79	17.57	37.53	56.76	79.85	3.3	34.04	59.75	6.99	6.89	18.38	20.73	47.1	39.06	42.79	59.23	14.43	25.37	10.26	28.06	89.61	21.55	63.1	63.71	36.1	31.35	2.85	28.07	5.06	5.17	34.57	71.3	6.63	19.63	32.77	72.92	1.46	47.15	106.51	75.63	56.85	30.64	216.85	53.96	75.6	70.05	67.8	10.94	23.68	10.42	31.33	27.67	59.62	39.78	19.91	8.35	5.9	0	27.2	0	0	0	1.97	0	2.21	2.34	1.81	0.98	1.35	0.73	0.49	1.31	0.72	1.88	1.14	1.45	1.36	1.86	1.84	1.35	1.4	1.46	2.25	1.23	2.7	1.58	1.5	1.8	3.05	1.63	1.37	1.21	1.86	2.49	18.21	25.83	36.42	35.81	28.86	28.39	19.41	23.39	31.18	34.64	26.79	18.72	13.2	20.65	24.59	37.55	35.88	36.71
HORVU7Hr1G093500	0	0	0	0	0	0	0	0	0	0	0	0	0	0	0	0	0	0	0	0	0	0	0	0	0	0	0	0	0	0	0	0	0	0	0	0	0	0	0	0	0	0	0	0	0	0	0	0	0	0	0	0	0	0	0	0	0	0	0	0	0	0	0	0	0	0	0	0	0	0	0	0	0	0	0	0	0	0	0	0	0	0	0	0	0	0	0	0	0	0	0	0	0	0	0	0	0	0	0	0	0	0	0	0	0	0	0	0	0	0	0	0	0	0	0	0	0	0	0	0	0	0	0	0	0	0	0	0	0	0	0	0	0	0	0	0	0	0	0	0	0	0	0	0	0	0	0	0	0	0	0	0	0	0	0	0	0	0	0	0	0	0	0	0	0	0	0	0	0	0	0	0	0	0	0	0	0	0	0	0	0	0	0	0	0	0	0	0	0	0	0	0	0	0	0	0	0	0	0	0	0	0	0	0	0	0	0	0	0	0	0	0	0	0	0	0	0	0	0	0	0	0	0	0	0	0	0	0
HORVU7Hr1G093540	0	0	0	0	0	0	0	0	0	0	0	0	0	0	0	0	0	0.09	0	0	0	0	0	0	0	0	0	0	0.08	0	0	0	0.04	0	0.09	0.09	0	0	0	0	0	0	0	0	0	0	0	0	0	0	0	0	0	0	0	0	0	0	0	0	0	0	0	0	0	0	0	0	0	0	0	0	0	0	0	0	0	0	0	0	0	0	0	0	0	0	0	0	0	0	0	0	0	0	0	0	0	0	0	0	0	0	0	0	0	0	0	0	0	0	0	0	0	0	0	0	0	0	0	0	0	0	0	0	0	0	0	0	0	0	0	0	0	0	0	0	0	0	0	0	0	0	0	0	0	0	0	0	0.12	0	0	0	0.21	0	0	0	0	0	0	0	0	0	0	0	0	0	0	0	0	0	0	0	0	0	0	0	0	0	0	0	0	0	0	0	0	0	0	0	0	0	0	0	0	0	0.22	0	0	0	0	0	0	0	0	0	0	0	0	0	0	0	0	0	0	0	0	0	0	0	0	0	0	0	0	0	0	0	0	0
HORVU7Hr1G093580	148.76	138.93	144.54	134.97	183.49	181.34	169.35	178.85	96.82	99.4	104.1	97.34	176.68	196.82	205.04	189.69	186.42	191.43	249.79	255.11	242.92	242.27	180.69	187.9	194.77	182.06	212.96	208.08	219.08	217.19	171.02	185.93	173.41	175.71	267.72	271.18	274.03	245.85	312.16	262.05	265.53	246.68	244.51	250.49	252.38	253.28	236.44	265	236.55	251.44	206.37	244.48	243.51	96.5	112.37	66.9	208.89	281.92	254.06	172.69	116.99	212.03	350.65	330.68	360.51	188.62	182.32	190.9	136.26	128.69	124.71	193.15	248.66	258.18	132.98	181.6	103.07	247.84	247.46	181.42	88.06	85.21	275.87	231.95	212.81	160.78	187.59	282.5	337.09	242.96	123.82	0	220.66	202.89	167.24	198.48	185.01	103.6	125.48	336.96	195.3	269.87	278.89	194.98	220.38	170.39	138.2	35.35	81.93	33.51	8.9	12.62	19.72	7.23	29.86	34.92	20.29	18.09	149.1	14.9	75.47	104.59	54.8	30.42	127.29	210.66	11.98	235.18	86.96	59.93	162.36	26.58	48.04	101.71	84.76	51.68	74.73	146.29	303.17	233.42	144.31	75.93	182.18	245.34	341.9	299	83.91	282.84	158.05	68.67	60.64	194.57	106.11	357.47	31.59	54.67	105.58	78.59	26.15	73.23	98.55	34.37	55.51	144.73	347.55	94.24	178.57	262.59	63.54	114.37	161.22	126.73	226.12	335.29	92.12	0	0	0	63.67	0	134.81	195.55	214.63	118.71	133.04	126.68	59.2	127.5	94.12	249.23	271.6	139.13	175.89	240.82	214.7	68.69	111.58	77.64	173.9	188.8	223.17	105.18	144.63	133.95	230.21	232.76	115.43	103.92	136.3	195.94	162.71	381.72	164.42	336.25	124.28	130.87	157.66	160.59	369.85	389.95	369.44	162.9	150.4	154.17	194.91	330.45	384.41	505.34
HORVU7Hr1G093620	8.76	8.45	7.52	8.13	7.81	7.15	7.02	8.13	6.61	6.79	6.75	6.09	7.06	6.5	7.44	6.84	6.86	6.67	6.15	6.15	5.86	6.4	7.38	6.55	6.99	6.68	8.11	7.61	7.79	8.26	6.92	6.08	6.85	6.61	6.49	5.83	5.62	5.85	5.84	5.96	6.08	6.55	6.05	7.15	7.47	6.85	7.33	6.93	6.46	6.27	7.18	6.86	7.02	2.97	3.49	4.69	3.54	3.56	3.42	2.84	4.55	2.66	3.78	3.74	3.48	5.49	5.23	5.98	5.38	4.94	5.02	4.35	5.06	5.09	4.83	4.09	4.3	5.69	5.61	5.57	5.96	6.01	6.29	5.03	5	6.55	3.01	7.31	7.73	6.07	7.02	0	5	3.32	6.08	6.82	8.37	9.6	9.48	5.28	5.91	6.27	5.62	3.73	13.4	6.31	7.07	15.59	7.34	8.45	5.33	4.96	7.48	2.08	2.67	2.73	3.57	29.36	22.8	27.27	20.35	11.04	17.43	26.16	12.16	5.16	24.3	14.22	31.6	32.83	15.14	10.85	29.17	9.39	10.17	7.91	23.36	12.23	19.91	22.85	19.58	22.85	8.56	13.45	13.91	15.63	14.98	19.98	25	23.3	8.16	14.46	24.32	11.11	32.76	17.57	32.91	23.36	25.02	19.53	30.74	8.42	15.35	15.6	21.84	17.84	12.64	17.12	21.14	21.3	10.57	17.68	18.03	13.7	21.02	0	0	0	5.92	0	4.69	5.27	4.99	3.97	5.4	5.66	3.71	5.25	4.72	4.54	5.89	5.82	4.91	4.78	5.98	3.69	4.86	5.28	5.34	7.54	4.33	4.93	5.09	4.35	5.64	7.23	6.02	3.92	5.72	5.73	16.52	21.74	27.16	18.69	24.57	31.92	12.98	15.72	27.07	31.01	23.09	19.13	11.3	18.56	23.71	25.77	35.49	24.15
HORVU7Hr1G093630	0.03	0	0.07	0.09	0.18	0.24	0.2	0.2	0.11	0.11	0.08	0.12	0.23	0.11	0.4	0.12	0.18	0.26	0.14	0.22	0.2	0.14	0.04	0.04	0.04	0.08	0.31	0.13	0.18	0.14	0.11	0.09	0.14	0.11	0.07	0.06	0.02	0	0.12	0.22	0.11	0.08	0	0.12	0	0	0	0.09	0.25	0.09	0.13	0.07	0.08	0	0	0	0	0	0	0	0	0.03	0	0	0	0	0	0	0	0	0	0	0	0	0	0	0	0	0	0	0	0	83.78	99.86	113.05	107.59	127.31	8.01	93.34	15.81	28.69	0	10.13	103.94	21.36	223.77	23.9	0.31	1.6	178.41	53.34	11.41	285.55	116.35	19.5	27.5	107.26	0	3.35	1.02	1.2	0.17	1.06	1.4	15.55	20.02	22.19	0.61	0	3.71	0.1	0	0	1.04	0	0	0.24	0.63	12.48	1.64	0.61	2.41	0.23	5.28	6.71	0.42	2.24	5.55	3.36	0	0	0.3	59.28	0.32	54.11	6.9	3.36	0.09	21.92	2.39	0	0.68	16.79	1.46	2.34	7.56	3.51	3.25	0.35	0.11	3.41	0.97	0.97	90.04	16.44	1.67	0.09	0	0	0	0.12	5.18	8.08	10.13	0	0	0	0	0	0	0	0	0	0	0	0	0	0	0	0	0	0	0	0	0	0	0	0	0	0	0	0	0	0	0	0.09	0.04	0	0	0	0.56	0.18	0.22	0.74	0.28	0	1.35	0.39	0.63	0.37	0.4	0.76	1.15	5.15	0.32	0.92	0.36	0.73
HORVU7Hr1G093710	3.13	3.11	3.02	2.99	2.28	2.36	2.15	2.69	2.04	1.61	2.07	1.82	2.45	2.06	2.28	2.58	3.09	2.96	2.76	2.8	2.65	2.52	1.69	1.61	2.41	1.62	3.3	3.03	3.97	2.39	2.21	2.22	2.17	1.72	2.51	2.32	2.21	2.08	2.11	2.45	1.68	3.88	1.63	2.02	2.1	3.41	2.61	2.78	2.96	2.44	2.4	2.31	2.82	2.54	2.54	2.54	2.49	3.1	1.74	2.66	1.72	2.42	2.16	1.65	2.47	4.7	3.08	3.46	2.92	3.27	2.85	2.23	2.01	3	2.52	2.35	2.59	3.66	3.88	2.76	2.9	2.26	7.97	9.19	9.3	8.13	2.52	1.19	2.66	1.62	1.1	0	5.19	2.74	1.57	4.72	3.6	1.13	0.81	3.11	4.86	4.83	3.04	3.04	6.03	1.55	5.89	0	2.42	1.28	0.46	0.62	0.75	0.15	0.52	1.19	1.01	9.71	6.62	20.11	4.11	17.65	11.4	13.84	9.38	2.12	11.89	4.81	20.99	18.55	50.44	0.52	16.71	4.54	65.3	10.88	31.5	34.17	22.68	25.99	5.64	16.34	63.23	6.15	26.91	18.01	19.51	21.59	35.18	15.17	2.4	22.55	18.22	14.25	11.52	27.11	25.93	12.24	14.26	14.49	30.39	19.17	10.14	32.47	32.51	118	7.78	12.24	6.35	7.56	10.66	3.58	7.31	13.24	3.36	0	0	10.23	2.03	0	2.53	2.15	2.3	1.68	2.33	3.03	3.19	2.46	2.84	2.92	2.82	2.03	2.97	2.44	1.52	1.9	2.72	2.14	2.04	2.32	2.84	2.74	3.56	3.19	3.2	1.85	1.85	2.62	4.21	1.98	6.53	7.16	5.88	6.84	4.85	5.22	5.9	5.66	8.95	8.08	7.85	7.76	6.52	6.36	5.24	7.28	7.93	7.06
HORVU7Hr1G093720	3.57	4.51	4.24	4.29	3.42	3.08	3.36	3.32	2.18	1.9	1.9	2.2	1.87	1.89	3.74	3.11	2.59	2.71	2.58	2.57	2.42	3.1	2.57	2.78	2.9	3.11	4.23	4.26	4.28	4.73	2.34	2.53	2.58	2.61	4.65	4.75	4.93	5.45	4.31	3.86	4.5	4.12	7.24	5.94	5.79	3.05	4.09	4.96	5.05	5.65	5.41	5.16	5.29	2.02	2.73	2.85	2.36	2.89	2.53	2.37	2.76	2.42	1.89	2.17	2.56	3.31	5.69	4.31	3.63	2.33	2.27	4.18	3.73	3.16	3.13	3.74	2.64	3.04	4.29	3.24	5.24	3.37	8.88	7.01	11.11	7.41	0.01	0	0	0	0.02	0	10.73	0.02	0	10.51	5.12	0	0.08	0.02	8.12	13.64	0.03	0	3.44	0.09	20.7	0	1.82	1.61	0.61	1.22	0.6	0.04	0.83	0.38	0.72	0.35	1.39	3.96	0	0	0.09	1.22	0.63	0	2.21	1.24	1.77	1.22	9.15	9.9	1.08	0	36.3	0.41	4.18	4.76	4.93	2.49	0.34	3.22	2.36	0.63	9.54	6.82	1.39	1.6	13.01	1.55	0	2.86	2.22	1.88	4.43	3.28	3.65	0	0	1.57	3.62	0.66	0.98	7.89	8.18	3.25	1.93	2.09	0	3.76	1.7	1.29	6.76	4.57	0.76	0	0	5.07	5.87	0	4.19	4.02	3.61	4.2	4.03	5.09	4.41	3.77	6.13	4.16	4	4.82	4.62	5.77	5.03	4.41	6.56	5.31	5.88	4.45	6.25	6.23	8.06	6.61	5.52	2.5	4.42	2.66	6.69	7.12	4.77	3.87	3.96	6.84	4.15	3.54	3.99	2.94	3.75	4.26	4.25	6.17	3.38	3.39	3.75	5.78	5.04	3.2
HORVU7Hr1G093750	0.08	0.13	0.04	0.07	0.09	0.12	0.03	0.05	0	0	0.14	0	0	0	0.03	0	0	0.05	0.03	0.06	0.09	0	0	0.03	0	0	0	0	0	0	0	0	0	0	0	0	0	0	0	0	0	0	0	0	0	0	0	0.07	0.07	0	0	0	0	0	0	0	0	0	0.13	0	0	0	0.06	0.14	0	0	0	0	0	0	0	0	0	0	0	0	0	0	0	0	0	0	0	0	0	0	0.04	0.15	0.44	0.15	0	0	0.09	0	1.13	0	0	0	0	0.23	0.2	0	0.65	0	0.05	0.08	0	0	0	0	0	0	0	0	0	0	0	0	0	0	0	0	0	0	0	0	0	0	0	0	0	0	0	0	0	0	0	0	0	0	0	0	0	0	0	0	0	0	0	0	0	0	0	0	0	0.14	0	0	0	0	0	0	0	0	0	0	0	0	0	0	0	0	0	0	0	0	0	40.1	0	0	0	0	0	0	0	0	0	0.06	0	0	0	0	0	0	0	0	0	0	0	0	0	0	0	0	0	0	0	0	0	0	0.53	0.51	1.2	0.16	0.44	0.43	0.16	0.44	0.07	0.11	0.08	0.09	0.42	0.41	0.51	1.04	0.07	0.17
HORVU7Hr1G093760	0	0	0	0	0	0	0	0	0	0	0	0	0	0	0	0	0	0	0	0	0	0	0	0	0	0	0	0	0	0	0	0	0	0	0	0	0	0	0	0	0	0	0	0	0	0	0	0	0	0	0	0	0	0	0	0	0	0	0	0	0	0	0	0	0	0	0	0	0	0	0	0	0	0	0	0	0	0	0	0	0	0	0	0	0	0	0	0	0	0	0	0	0	0	0	0	0	0	0	0	0	0	0	0	0	0	0	0	0	0	0	0	0	0	0	0	0	0	0	0	0	0	0	0	0	0	0	0	0	0	0	0	0	0	0	0	0	0	0	0	0	0	0	0	0	0	0	0	0	0	0	0	0	0	0	0	0	0	0	0	0	0	0	0	0	0	0	0	0	0	0	0	0	0	0	0	0	0	0	0	0	0	0	0	0	0	0	0	0	0	0	0	0	0	0	0	0	0	0	0	0	0	0	0	0	0	0	0	0	0	0	0	0	0	0	0	0	0	0	0	0	0	0	0	0	0	0	0
HORVU7Hr1G093780	0.05	0.02	0.02	0.02	0.05	0	0.08	0.03	0	0	0.03	0	0	0.09	0.03	0.06	0.06	0.18	0.05	0.06	0.05	0.14	0	0.03	0.05	0.05	0.2	0.13	0.1	0.08	0	0.11	0.05	0.03	0	0	0.03	0	0	0.09	0.17	0.08	0	0	0.16	0	0	0.07	0.14	0.09	0.03	0.03	0.03	0	0	0	0	0	0.13	0	0	0.07	0	0	0	0	0	0	0	0.03	0	0	0	0	0.04	0	0	0	0	0	0	0	0.43	0.71	0.55	0.38	3.5	1.17	0.68	0.4	0	0	3.44	2.59	0.7	0	1.08	1.79	0.38	0.41	0.3	1.73	1.12	0.14	1.77	0.37	0.36	0	0.24	0	0	0	0	0	0	0	0	0	0	0	0	0	0	0	0	0	0	0	0	0	0	0	0	0	0	0	0	0	0	0	0	0	0	0	0	0	0	0	0	0	0	0	0	0	0	0	0	0	0	0	0	0	0	0	0	0	0	0	0	0	0	0	0	0	0	0	0	0	0	0	0	0	0	0	0	0	0	0	0	0	0	0	0	0	0	0.06	0	0	0	0	0	0	0	0	0	0	0	0	0	0	0	0.02	0.02	0.03	0.13	0.27	0	0.03	0	0	0	0	0	0	0.05	0	0	0
HORVU7Hr1G093830	0.47	0.38	0.29	0.51	0.29	0.21	0.37	0.24	0.19	0.24	0.25	0.28	0.29	0.42	0.3	0.43	0.32	0.39	0.17	0.17	0.17	0.23	0.27	0.38	0.34	0.4	0.32	0.47	0.4	0.44	0.63	0.77	0.53	0.56	0.7	0.81	0.72	0.38	0.68	0.42	0.29	0.39	0.62	0.73	0.34	1.03	0.65	0.68	0.76	0.69	0.56	0.42	0.67	1	0.83	1.72	0.61	1.14	1.2	0.57	1.18	0.59	0.55	0.57	0.77	0.32	0.43	0.17	0.56	0.8	0.77	0.28	0.16	0.15	0.31	0.36	0.42	0.31	0.27	0.27	0.88	1.01	1.41	1.3	1.4	1.32	1.44	1.27	1.7	1.17	1.71	0	1.6	1.66	1.79	14.16	3.1	1.22	0.68	1.65	2.3	9.63	3.01	1.3	10.99	3.4	8.69	0	0.51	1.12	0.32	0	0.53	0	0.1	0	0.36	3.44	27.2	9.59	5.89	51.22	0.14	7.89	0	2.5	3.68	4.27	1.38	5.75	0	0.11	25.7	0.12	23.72	0.58	6.64	18.29	9.62	0.68	35.01	8.72	0	0.94	9.66	40.4	4.47	2.68	19.69	0	0	17.67	17.75	4.99	6.69	5.63	13.61	5.25	1.89	4.71	30.37	0.85	5.42	20.01	0.63	4.13	89.28	8.46	0	32.52	10.38	7.06	23.55	0	0.23	0	0	13.96	4.36	0	0.33	0.22	0.25	0.19	0.03	0.07	0.03	0.43	0.15	0.25	0.14	0.21	0.45	0.13	0	0.08	0.3	0.32	0.12	0.26	0.31	0.14	0.09	0.2	0.31	0.03	0.15	0.37	0.38	0.37	1.22	0.85	1.02	1.33	1.39	0.86	1.18	0.56	0.7	0.91	0.93	1.04	0.65	0.37	1.23	1.2	0.57	0.75
HORVU7Hr1G093860	0	0	0	0	0	0	0	0	0	0	0	0	0	0	0	0	0	0	0	0	0	0	0	0	0	0	0	0	0	0	0	0	0	0	0	0	0	0	0	0	0	0	0	0	0	0	0	0	0	0	0	0	0	0	0	0	0	0	0	0	0	0	0	0	0	0	0	0	0	0	0	0	0	0	0	0	0	0	0	0	0	0	0	0	0	0	0	0	0	0	0	0	0	0	0	0	0	0	0	0	0	0	0	0	0	0	0	0	0	0	0	0	0	0	0	0	0	0	0	0	0	0	0	0	0	0	0	0	0	0	0	0	0	8.28	0	0	0	0	0.46	0	0	0	0	0	0	0	0	0	0	0	0	0	0	0	0	0	0	0	0	0	0	0	0	0	0	0	0	0	0	0	0	0	0	0	0	0	0	0	0	0	0	0	0	0	0	0	0	0	0	0	0	0	0	0	0	0	0	0	0	0	0	0	0	0	0	0	0	0	0	0	0	0	0	0	0	0	0	0	0	0	0	0.24	0	0	0	0	0	0.13
HORVU7Hr1G093880	0.04	0	0	0	0	0	0	0	0	0	0	0	0	0	0	0	0	0	0	0	0	0	0	0	0	0	0.03	0.02	0.04	0	0	0.02	0	0	0	0	0.02	0	0	0	0	0	0	0	0	0	0	0	0	0	0	0	0	0	0	0	0	0	0	0	0	0	0	0	0	0	0	0	0	0	0	0	0	0	0	0	0	0	0	0	0	0	0	0	0.03	0.03	0	0	0	0	0	0	0	0	0	0.31	0	0	0	0.04	0	0	0	0	0	0	0	0	0.04	0	0	0	0.17	0	0.15	0	0	0	0	0	0	0	0	0	0	0	0	0	0	0	0	0	0	0	0	0	0	0	0	0	0.02	0	0	0	0	0	0	0	0	0	0	0	0	0	0	0	0	0	0	0	0	0	0	0	0	0	0	0	0	0	0	0	0	0	0	0	0	0	0.05	0	0	0	0	0	0	0	0	0	0	0	0	0	0	0	0	0	0	0	0.1	0	0	0	0	0	0	0	0	0	0.06	0	0	0.07	0.1	0.08	0.01	0.02	0.12	0.08	0.06	0.05	0.06	0.08	0.22	0.07	0.05	0.06	0.03	0.04
HORVU7Hr1G093940	3.17	2.89	3.28	3.08	3.15	2.99	3.25	3.05	2.99	3.03	2.72	3.33	4.98	4.81	2.27	2.35	2.62	2.4	2.25	2.66	3.07	2.78	4.89	5.03	4.37	5.12	3.74	3.35	4.16	3.98	3.3	3.4	3.35	3.31	9.57	8.72	9.34	9.91	8.67	9.57	11.18	7.76	7.12	7.16	7.34	8.26	8.76	8.9	7.75	7.55	7.22	7.4	7.26	1.88	1.87	1.53	1.62	2.11	1.98	2.36	1.49	3.24	3.72	3.85	3.7	8.78	8.58	8.22	4.01	3.69	4.88	7.89	8.48	8.25	5.96	5.51	5	6.83	6.08	5.77	4.79	4.07	32.95	36.86	41.31	41.96	0.99	1.53	2.8	46.19	1.83	0	5.15	1.18	1.98	0.47	2.52	57.81	36.61	2.07	3.83	2.45	4.02	0.73	1.44	15.53	68.57	0	4.41	1.48	0.93	0.74	0.73	0.12	1.56	1.29	1.8	0.03	5.63	2.69	3.2	0	0.45	8.5	2.61	0.07	0.37	0.46	11.64	3.83	16.66	6.49	5.83	6.9	8.28	1.55	10.74	46.35	5.69	5.52	1.62	1.73	1.06	1.87	0.81	0.17	8.05	4.72	1.01	0.37	2.35	2.4	3.36	1.37	1.06	4.04	14.64	1.2	4.1	1.13	8.11	2.75	5.17	0.88	2.73	0	4.05	1.77	6.41	1.46	2.19	1.8	1.76	2.04	1.38	0	0	0	1.62	0	4.41	6.2	4.03	2.47	3.31	1.96	1.12	3.09	3.68	3.05	4.07	1.57	3.01	2.65	1.22	2.11	4.71	0.79	3.1	2	3.95	2.39	3.43	4.69	4.48	3.53	1.21	5.86	8	2.36	1.5	1.92	1.59	1.67	1.43	0.9	1.58	1.44	0.71	0.47	0.5	0.4	1.72	2.18	2.19	1.03	0.45	0.38
HORVU7Hr1G094010	0.77	0.61	0.58	0.99	1	0.76	0.84	1.04	0.75	0.71	0.32	0.54	0.7	1.01	1.14	1.11	0.88	0.57	1.16	0.91	1.33	0.89	0.52	0.78	0.75	1.04	1.18	0.61	0.61	0.99	1	0.46	0.5	0.6	0.35	0.46	0.43	0.3	0.45	0.18	0.41	0.47	0.37	0.9	1.21	0.46	0.34	0.81	0.67	0.39	0.27	0.5	0.99	0.41	1.05	0.47	0.4	0.59	0.91	0.89	0.49	0.45	0.66	1.24	1.74	1.48	1.29	1.47	0.39	1.28	0.38	0.92	0.54	0.95	0.99	0.71	0.72	1.56	2.61	1.24	0.44	0.5	5.38	5.66	4.13	4.27	1.51	1.22	1.71	1.65	0.88	0	1.99	1.21	1.86	2.77	0.97	0.64	2.95	1.21	2.11	1.27	1.35	1.02	0.95	1.93	1.18	0	2.95	2.23	1.07	0.66	2.12	1.75	0.83	0	0.2	0	0.53	4.1	0	0	1.34	2.65	9.22	0	0.81	2	2.11	5.14	0.12	1.62	1.98	0	0	2.28	8.39	6.91	0.51	5.04	1.03	1.27	0	0.71	0.16	0	3.86	0.46	0.25	1.31	0	1	0.92	1.11	2.21	4.47	2.91	7.98	0.71	0.78	0.83	0.48	0.76	0	0	0	0.21	0.3	0.39	0.58	1.53	0.08	0.07	0	1.57	0	0	0	3.47	0	2.56	2.74	2.47	1.81	3.99	3.01	1.36	2.04	2.19	2.34	2.88	2.39	2.51	2.78	2.46	1.88	2.51	1.34	3.04	4.48	5.73	2.37	3.84	3.52	2.74	3.71	1.97	3.58	3.3	2.62	10.97	10.99	11.38	12.44	11.39	12.23	11.68	10.38	8.73	4.95	7.07	6.66	8.05	11.26	9.96	12.23	5.27	7.42
HORVU7Hr1G094020	0.14	0.07	0	0.14	0.08	0.16	0.04	0.04	0.04	0.08	0.16	0.21	0.17	0.39	0.26	0.32	0.26	0.18	0.53	0.42	0.28	0.4	0.7	0.95	0.56	0.49	1.32	1.5	1.63	1.42	0.83	0.85	0.77	0.86	0.83	0.79	0.74	1.18	0.27	0.26	1.03	0.83	0.48	0.12	0.35	0.95	1.08	0.52	1.25	1.13	0.85	0.98	0.74	0	0.06	0	0	0.04	0.1	0	0	0	0.05	0	0	0.05	0.28	0	0	0	0	0	0.05	0.14	0.06	0	0	0	0	0	0	0	0.15	0.14	0	0	0	0	0.08	0.08	0	0	0.07	0.29	0.58	0	0	0.09	0	0.49	0.46	0.26	0.23	0	0	0.06	0.07	0	0.04	0	0.4	0.45	0.09	0.36	2.06	2.94	0.67	0	0	0	0	0	0	0	0	0	0	0	0	0	0	0	0	0	0	0	0	0	0	0	0	0	0	0	0	0	0	0	0	0.16	0	0	0	0	0	0	0	0	0	0	0	0	0	0	0	0	0	0	0	0	0	0	0	0	0	0	0	27.9	0.07	0	0	0.18	0	0	0	0	0.17	0	0.07	0	0	0	0	0	0	0.1	0	0	0.09	0.08	0	0	0	0	0	0	0	0	0.09	0	0.07	0.11	0.13	0.15	0.13	0.04	0.05	0	0.04	0.13	0.07	0.12	0.12	0.07	0.04	0.05	0.05	0.06
HORVU7Hr1G094050	0	0	0.1	0.1	0	0	0.12	0	0	0	0	0	0	0	0	0	0	0	0.12	0	0	0	0	0	0	0	0	0.12	0.11	0	0	0	0.12	0	0	0	0	0	0	0	0	0	0	0	0	0	0	0	0	0	0	0	0	0	0	0	0	0	0	0	0	0	0	0	0	0	0	0	0	0	0	0	0	0	0	0	0	0	0	0	0	0	0	0	0	0	0	0	0	0	0	0	0	0	0	0.59	0	0	0	0	0	0	0	0	0	0	0	0	0	0	0	0	0	0	0	0	0	0	0	0	0	0	0	0	0	0	0	0	0	0	0	0	0	0	0	0	0	0	0	0	0	0	0	0	0	0	0	0	0	0	0	0	0	0	0	0	0	0	0	0	0	0	0	0	0	0	0	0	0	0	0	0	0	0	0	0	0	0	0.22	0	0	0	0	0	0	0	0	0	0	0	0	0	0	0	0	0	0	0	0	0	0	0	0	0	0	0	0	0	0	0	0	0	0.09	0.12	0	0	0	0	0	0	0	0.06	0	0	0.1	0	0	0
HORVU7Hr1G094060	0	0	0	0	0	0	0	0	0	0	0	0	0	0	0	0	0	0	0	0	0	0	0	0	0	0	0	0	0	0	0	0	0	0	0	0	0	0	0	0	0	0	0	0	0	0	0	0	0	0	0	0	0	0	0	0	0	0	0	0	0	0	0	0	0	0	0	0	0	0	0	0	0	0	0	0	0	0	0	0	0	0	0	0	0	0	0	0	0	0	0	0	0	0	0	1.24	0	0	0	0	0	0	0	0	0	0	0	0	0	0	0	0	0	0	0	0	0	0	0	0	0	0	0	0	0	0	0	0	0	0	0	0	0	0	0	0	0	0	0	0	0	0	0	0	0	0	0	0	0	0	0	0	0	0	0	0	0	0	0	0	0	0	0	0	0	0	0	0	0	0	0	0	0	0	0	0	0	0	0.24	0	0	0	0	0	0	0	0	0	0	0	0	0	0	0	0	0	0	0	0	0	0	0	0	0	0	0	0.61	0	0	0	0	0	0	0	0.12	0.16	0	0	0	0.19	0	0	0	0	0.16	0.24	0	0
HORVU7Hr1G094070	0	0	0.09	0	0	0	0	0	0	0	0	0	0	0	0	0	0	0	0	0	0	0	0	0	0	0	0	0	0	0	0	0	0	0	0	0	0	0	0	0	0	0	0	0	0	0	0	0	0	0	0	0	0	0	0	0	0	0	0	0	0	0	0	0	0	0	0	0	0	0	0	0	0	0	0	0	0	0	0	0	0	0	0	0	0	0	0	0	0	0	0	0	0	0	0	1.02	0	0	0	0	0	0	0	0	0	0	0	0	0	0	0	0	0	0	0	0	0	0	0	0	0	0	0	0	0	0	0	0	0	0	0	0	0	0	0	0	0	0.44	0	0	0	0	0	0	0	0	0	0	0	0	0	0	0	0	0	0	0	0	0	0	0	0	0	0	0	0	0	0	0	0	0	0	0	0	0	0	0	0	0.03	0	0	0	0	0	0	0	0	0	0	0	0	0	0	0	0	0	0	0	0	0	0	0	0	0	0	0	0	0	0	0	0.33	0	0	0	0.14	0	0	0.12	0	0	0	0	0	0	0.09	0	0	0
HORVU7Hr1G094080	0	0	0	0	0	0	0	0	0	0	0	0	0	0	0	0	0	0	0	0	0	0	0	0	0	0	0	0	0	0	0	0	0	0	0	0	0	0	0	0	0	0	0	0	0	0	0	0	0	0	0	0	0	0	0	0	0	0	0	0	0	0	0	0	0	0	0	0	0	0	0	0	0	0	0	0	0	0	0	0	0	0	0	0	0	0	0	0	0	0	0	0	0	0	0	0.56	0	0	0	0	0	0	0	0	0	0	0	0	0	0	0	0	0	0	0	0	0	0	0	0	0	0.71	0	0	0	0	0	0	0.08	0	0	0	0	0	0	0	0	0	0	0	0	0	0	0	0	0.16	0	0	0	0	0	0	0	0	0	0	0	0	0	0	0	0	0	0	0	0	0	0	0	0	0	0	0	0	0	0	0	0	0.08	0	0	0	0	0	0	0	0	0	0	0	0	0	0	0	0	0	0	0	0	0	0	0	0	0	0	0	0	0	0	0.17	0	0	0.05	0.04	0.18	0.06	0.08	0	0	0.07	0	0.03	0	0	0	0	0	0
HORVU7Hr1G094090	0.25	0.17	0.3	0.4	0.14	0.2	0.41	0.19	0.27	0.12	0.41	0.19	0.37	0.37	0.32	0.78	0.52	0.38	0.47	0.68	0.44	0.54	0.66	0.9	1.17	1.15	1.01	1.46	1.19	1.57	1.61	1.24	1.04	1.45	1.09	1.15	1.09	1.81	0.44	1.33	0.65	0.93	0.96	0.89	0.58	1.34	1.26	1.37	1.25	1.02	1.31	0.99	0.85	0	0.02	0	0.14	0.06	0.21	0.06	0.03	0.08	0.34	0.08	0.65	0.48	0.16	0.32	0.05	0.24	0.18	0.03	0.07	0.1	0.22	0.55	0.34	0.27	0.18	0.18	0	0.36	0.47	0.36	0.8	0.94	0.8	0.42	0.27	0.6	0	0	0.19	0.91	1.22	0.11	0.18	0.75	0.79	0.42	0.24	0.27	0.57	1	0.1	0.48	0.35	0	0.15	0.49	0.34	0.04	0.08	0.48	1.27	1.08	0.71	0	0.03	0.2	0	0	0.48	0.84	0	0	0	2.05	0.61	1.14	0	0	0	0	0	1.07	0.09	2.49	0	0	0	0	0	0.26	0	0	3.7	0.41	0	0	0	0.36	0.88	0.48	0.46	0.47	0.96	0	0.79	0.4	0	0	0.94	0	0	0	0	0.09	0	0	0.45	0	0	0	0.14	0	0	0	0.66	0	0.02	0.44	0.57	0.05	0.42	0.3	0.28	0.64	0.19	0.13	0	0.41	0.2	0.31	0.26	0.23	0.93	0.11	0.07	0.29	0.49	0.29	0.48	0.47	0.46	0.71	0.4	0.19	0.48	0.34	0.73	4.4	3.01	10	1.06	1.05	1.35	1.38	8.32	6.23	5.91	0.76	0.93	1.49	0.76	5.81	15.25	11
HORVU7Hr1G094110	17.76	17.66	17.18	17.45	18.88	18.74	19.15	18.78	14.91	14.41	15.14	15.13	26.97	26.07	24.19	24.48	24.8	24.06	24.12	24.58	24.87	26.05	25.98	26.24	26.74	26.47	25.59	24.9	26.06	26.07	25.5	27.33	27.26	26.95	26.01	26.61	25.13	25.52	24.63	24.7	26.59	24.86	23.76	23.38	23.78	26.33	28.52	28.06	26.96	23.11	22.45	24.11	23.31	3.22	3.62	2.65	4.47	4.41	5.42	4.26	2.89	3.65	7.93	8.1	8.1	10.18	8.95	9.51	5.9	6.86	5.71	10.56	10.82	9.41	7.16	7.29	8.52	9.59	9.92	7.98	7.18	4.62	8.04	6.92	8.08	8.11	18.04	10	24.37	22.8	7.57	0	29.85	17.52	15.85	17.06	14.57	13.31	11.09	24.25	15.35	17.63	20.66	15.93	8.44	19.24	29.76	2.24	3.51	5.96	3.39	2.88	5.19	3.48	2.93	3.9	6.17	1.06	0.83	1.23	0.87	1.51	1.64	0.83	0.58	0.83	1.16	0.49	0.55	0.29	0.59	0.79	0.29	0.2	0.78	0.38	1.89	0.32	1.11	0.88	2.03	0.85	0.1	1.68	0.58	0.66	0.51	2.73	0.8	0	1.71	1.11	0.32	0.79	1.29	1.38	1.11	1.57	1.32	0.89	0.89	0.44	0.61	0.58	0.57	0.14	1.03	0.59	1.48	0.93	0.64	1.39	1.32	1.78	1.37	0	0	55.29	23.77	0	26.55	23.82	30.83	17.81	19.93	14.09	10.19	17.59	19.52	25.8	24.94	18.71	18.77	21.52	21.87	12.7	21.52	8.6	23.68	17.03	29.31	23.86	25.12	25.72	35.71	26.54	14.63	23.56	33.11	28.89	3.38	3.16	3.47	4.43	2.09	2.11	3.51	2.76	2.34	3.99	3.6	2.81	2.63	2.84	2.58	4.12	2.78	1.94
HORVU7Hr1G094120	0.65	0.81	0.59	0.81	0.98	1.08	0.96	0.89	0.93	0.85	0.78	0.87	0.87	1.04	0.8	0.99	0.98	1.07	0.89	1.07	0.89	0.81	0.66	0.52	0.44	0.46	0.82	0.74	0.61	0.83	0.61	0.66	0.64	0.49	0.59	0.58	0.65	0.38	0.61	0.58	0.44	0.63	0.39	0.64	0.5	0.46	0.7	0.57	0.58	0.47	0.61	0.5	0.64	0.1	0.25	0.42	0.25	0.2	0.24	0.23	0.17	0.34	0.15	0.25	0.23	0.4	0.21	0.3	0.26	0.28	0.31	0.33	0.32	0.35	0.26	0.54	0.63	0.4	0.43	0.32	0.32	0.38	1.05	0.83	0.87	0.68	0.76	0.7	1.15	0.74	0.48	0	0.54	0.79	0.49	0.35	0.72	0.25	0.81	0.63	0.6	0.76	0.73	0.74	0.44	0.83	0.89	0	0.72	0.49	0.49	0.1	0.3	0.27	0.18	0.21	0.5	0	0.46	0.29	0.42	0.19	0.28	0.21	0.04	0	0.34	0.59	0.15	0.34	0.41	0.61	0	0	0.24	0.42	0.31	0.02	0.55	0.32	0.61	1.03	0.15	0.59	0.26	0.3	0.15	0.05	0.04	0.46	0.28	0.31	0	0.16	0.09	0	0.18	0.3	0.04	0.09	0.35	0.07	0.03	0.31	0.11	0.19	0.53	0.45	0.97	0.53	0	0.1	0.24	0.52	0.34	110.06	0	27.88	1.27	0	0.29	0.34	0.23	0.22	0.18	0.2	0.37	0.4	0.39	0.52	0.24	0.26	0.45	0.37	0.41	0.29	0.31	0.26	0.36	0.41	0.22	0.3	0.29	0.25	0.28	0.31	0.17	0.18	0.59	0.39	0.81	1.35	1.5	1.16	2.08	1.71	0.52	0.74	1.56	2.86	1.83	1.5	0.63	0.5	2.25	1.54	2.59	2.02
HORVU7Hr1G094150	0	0	0	0	0	0	0	0	0	0	0	0	0	0	0	0	0	0	0	0	0	0	0	0	0	0	0	0	0	0	0	0	0	0	0	0	0	0	0	0	0	0	0	0	0	0	0	0	0	0	0	0	0	0	0	0	0	0	0	0	0	0	0	0	0	0	0	0	0	0	0	0	0	0	0	0	0	0	0	0	0	0	0	0.04	0	0	0	0	0	0	0	0	0.02	0	0	0	0	0	0	0	0	0	0	0	0	0	0	0	0	0	0	0	0	0	0	0	0	0	0	0	0	0	0	0	0	0	0.13	0	0	0	0	0	0	0	0	0	0	0	0	0	0	0	0	0	0	0	0	0	0	0	0	0	0	0	0	0	0	0	0	0	0	0	0	0	0	0	0	0	0	0	0	0	0	0	0	0	0	0	0	0	0	0	0	0	0	0	0	0	0	0	0	0	0	0	0	0	0	0	0	0	0	0	0	0	0	0	0	0	0	0	0	0	0	0.01	0	0	0	0.01	0	0	0	0	0.04	0	0	0	0	0
HORVU7Hr1G094160	0	0	0	0	0	0	0	0	0	0	0	0	0	0	0	0	0	0	0	0	0	0	0	0	0	0	0	0	0	0	0	0	0	0	0	0	0	0	0	0	0	0	0	0	0	0	0	0	0	0	0	0	0	0	0	0	0	0	0	0	0	0	0	0	0	0	0	0	0	0	0	0	0	0	0	0	0	0	0	0	0	0	0	0	0	0	0	0	0	0	0	0	0	0	0	0	0	0	0	0	0	0	0	0	0	0	0	0	0	0	0	0	0	0	0	0	0	0	0	0	0	0	0	0	0	0	0	0	0	0	0	0	0	0	0	0	0	0	0	0	0	0	0	0	0	0	0	0	0	0	0	0	0	0	0	0	0	0	0	0	0	0	0	0	0	0	0	0	0	0	0	0	0	0	0	0	0	0	0	0	0	0	0	0	0	0	0	0	0	0	0	0	0	0	0	0	0	0	0	0	0	0	0	0	0	0	0	0	0	0	0	0	9.79	0	0	0	0	0	0	0	7.55	0	0	0	0	0	0	0
HORVU7Hr1G094190	0	0	0	0	0	0	0	0	0	0	0	0	0	0	0	0	0	0	0	0	0	0	0	0	0	0.02	0.02	0	0	0	0	0	0	0	0	0	0	0	0	0	0	0	0	0	0	0	0	0	0	0	0	0	0	0	0	0.03	0.11	0	0	0	0	0	0	0	0	0	0	0.05	0	0	0	0	0	0	0	0	0	0	0	0	0	0	0	0	0	0	0	0	0	0	0	0	0	0	0	0	0	0	0	0	0	0	0	0	0	0	0	0	0	0	0	0	0	0	0	0	0	0	0	0	0	0	0	0	0	0	0	0	0	0	0	0	0	0	0	0	0	0	0	0	0	0	0	0	0	0	0	0	0	0	0	0	0	0	0	0	0	0	0	0	0	0	0	0	0	0	0	0	0	0	0	0	0	0	0	0	0	0	0	0	0	0	0	0	0	0	0	0	0	0	0	0	0	0	0	0	0	0	0	0	0	0	0	0	0	0	0	0	0	0	1.24	0.11	0.02	0	0.01	0	0.25	0.05	0	0.03	0	0.02	6.03	4.11	0.11	0	0.01	0
HORVU7Hr1G094200	0	0	0	0	0	0	0	0	0	0	0	0	0	0	0	0	0	0	0	0	0	0	0	0	0	0	0	0	0	0	0	0	0	0	0	0	0	0	0	0	0	0	0	0	0	0	0	0	0	0	0	0	0	0	0	0	0	0.2	0	0	0	0	0	0	0	0	0	0	0	0	0	0	0	0	0	0	0	0	0	0	0	0	0	0	0	0	0	0	0	0	0	0	0	0	0	0	0	0	0	0	0	0	0	0	0	0	0	0	0	0	0	0	0	0	0	0	0	0	0	0	0	0	0	0	0	0	0	0	0	0	0	0	0	0	0	0	0	0	0	0	0	0	0	0	0	0	0	0	0	0	0	0	0	0	0	0	0	0	0	0	0	0	0	0	0	0	0	0	0	0	0	0	0	0	0	0	0	0	0	0	0	0	0	0	0	0	0	0	0	0	0	0	0	0	0	0	0	0	0	0	0	0	0	0	0	0	0	0	0	0	0	0	0	0	0	0	0	0	0	0	0	0	0	0	0	0	0	0.02
HORVU7Hr1G094210	2.4	2.06	1.62	1.92	2.48	1.72	1.77	1.85	1.66	1.34	1.82	1.57	2.35	2.18	2.82	2.13	1.72	2.13	1.41	1.37	1.8	1.67	1.28	0.9	0.94	1.16	1.55	1.22	1.18	1.7	0.83	1.08	0.58	0.94	0.31	0.49	0.32	0.49	0.08	0.24	0.32	0.37	0.45	0.43	0.36	0.26	0.47	0.91	0.46	0.65	0.47	0.45	0.41	7.81	8.24	6.42	11.47	10.99	11.18	7.75	7.02	9.01	10.33	10.97	10.23	1.12	1.64	0.97	0.61	0.62	0.13	2.68	4.7	3.55	0.44	0.5	0.9	2.28	2.51	2.66	0.65	0.54	0.09	0.04	0.04	0	5.88	52.03	51.48	26.42	76.2	0	114.63	16.83	91.71	13.55	56.34	53.62	79.11	126	65.31	54.04	67.4	21.81	57.54	34.18	52.34	0	0.02	0	0	0	0	0	0	1.28	0	0	0	0	0	0	0	0	0	0	0	0	0	0	0	0	0	0	0	0	0	0	0	0	0	0	0	0.18	0	0	0	0	0.04	0	0	0	0	0	0	0	0	0	0	0	0	0	0	0	1.43	0	0.14	0	0	0	0	0	0	0	0	0	0	0	2.9	0	1.84	1.38	0.99	1.22	0.84	0.7	1.6	1.45	0.92	1.33	0.91	0.9	1.29	0.87	1.03	0.4	0.84	0.36	1.16	1.52	0.65	1.36	0.44	0.59	0.79	0.93	1.79	1.07	1.75	0.81	0.62	0.35	0.26	0.14	0.23	0.07	0.72	0.4	0.2	0.23	0.12	0.3	0.36	1.27	0.8	0.48	0.23	0.14
HORVU7Hr1G094240	39.16	37.4	37.65	36.74	41.72	37.94	39.34	39.36	34.61	34.43	32.04	32.26	34.43	35.17	39.28	38.76	38.85	38.36	40.31	40.39	41.59	40.52	49.12	49.45	48.8	48.5	42.09	38.69	37.82	38.72	41.94	44.87	44.04	43.39	52.3	51.87	52.42	51.61	50.8	49.12	50.62	61.55	55.32	55.44	60.71	56.26	62.24	56.54	56.88	56.8	60.58	56.2	60.23	19.92	22.16	20.47	15.85	15.77	15.55	21.84	24.42	20.1	17.68	17.15	18.01	11.01	9.61	10.8	14.61	12.9	12.65	9.93	10.39	9.56	9.24	10.47	9.26	8.57	8.49	9.48	12.2	9.82	59.2	49.5	47.41	52.72	15.63	19.84	21.45	23.36	17.23	0	26.4	19.9	16.56	13.59	19.49	42.39	28.56	25.86	13.19	29.28	22.84	23.78	28.12	51.15	52.66	16.29	6.52	10.63	7.04	1.2	8.5	3.34	5.15	2.56	3.67	103.71	82.53	17.88	23.35	18.36	26.62	43.96	43.01	36.73	127.79	47.07	10.28	26.08	42.48	32.44	57.08	14.37	12.1	27.96	11.58	9.48	60.95	58.97	46.49	38.45	65.07	33.2	32.15	27.6	29.77	42.73	22.71	17.38	16.71	41.21	31.76	34.22	32.17	17.63	37.52	28.92	44.92	46.08	29.4	38.14	33.45	22.44	51.88	66.88	44.92	61.88	22.06	45.91	47.13	34.84	55.99	59.39	47.39	0	0	0	30.19	0	18.84	18.65	19.36	22.19	15.32	16.06	18.34	16.76	18.84	22.31	16.55	16.92	20.3	19.58	17.17	14.32	13.41	14.4	19.08	21.63	17.08	15.7	16.07	18.95	20.69	20.8	15.13	16.29	20.78	21.02	35.16	46.78	44.51	43.66	68.59	64.79	32.8	31.11	27.6	36.44	28.89	23.9	25.08	31.4	67.18	49.36	40.29	31
HORVU7Hr1G094270	1.98	1.17	1.79	2.22	2.2	1.84	1.95	1.79	2.65	1.97	3.08	2.32	2.38	2.49	2.21	2.19	2.44	1.56	1.17	2.26	1.96	1.97	2.73	2.28	3.36	3.18	3.22	3.9	3.44	2.25	2.1	2.96	3.28	3.83	3.13	3.26	3.83	2.77	2.36	3.03	4.23	6.42	4.9	4.95	5.39	5.36	2.22	2.46	3.09	3.97	2.93	3.97	3.04	2.82	1.46	2.59	1.67	1.93	1.9	1.54	1.96	1.57	3.66	1.97	3.41	2.77	2.75	2.52	2.53	1.85	2.21	1.28	3.28	1.74	2.7	3.98	3.54	2.3	2.23	1.83	3.6	3.12	1.68	1.79	2.77	1.53	1.11	1.1	1.61	1.34	1.59	0	1.57	0.84	2.8	0.65	0.83	0.61	0.26	3.56	1.6	0.69	2.33	1.27	1.81	2.53	3.01	0	0.64	2.07	0.79	1.29	0.57	0.2	1.07	0	0.83	0.56	2.05	0.19	1.21	0	4.2	0.53	3.82	0.17	0.65	2.34	4.78	0	1.05	1.38	0.59	4.96	6.15	0.18	0.35	0.1	0.62	1.35	2.82	1.71	0	3.66	0.73	2.08	0.18	0.46	2.55	5.17	1.6	2.08	1.91	1.3	0	0.05	0	0	0	0.23	1.55	2.52	3.53	1.39	2.01	0	0.59	2.19	0	0.74	2.92	1.37	1.23	0.12	3.19	0	0	0	1.13	0	2.04	1.72	1.78	1.42	2.15	1.85	2.53	2.32	1.57	1.56	0.86	1.05	4.07	1.77	1.49	0.88	1.14	1.63	1.52	1.51	2.94	1.91	1.75	1.49	0.78	2.17	1.09	1.99	2.45	1.69	12.29	29.21	13.61	23.3	10.59	13.5	12.16	11.33	47.64	54.8	38	41.2	10.71	10.02	6.89	20.85	49.98	50.91
HORVU7Hr1G094290	0	0	0	0	0	0	0	0	0	0	0	0	0.03	0	0	0	0	0	0	0	0.02	0	0.02	0	0.02	0	0	0.02	0	0	0	0	0	0	0.05	0.05	0	0.08	0	0	0	0.07	0.07	0.14	0.07	0	0.06	0.12	0	0.03	0.03	0.05	0.05	0	0	0	0	0	0	0	0	0	0	0.05	0	0	0	0	0	0	0	0	0	0	0.03	0	0	0	0	0	0	0	0.04	0.04	0	0	0	0	0	0	0.09	0	0	0	0	0	0	0	0.19	0	0.04	0	0	0.04	0	0.04	0.08	0	0	0	0	0	0	0	0	0	0	0	0.04	0	0	0.35	0.3	0.1	0	0	0	0	0	0	0	0	0	0	0	0	0	0	0.14	0	0	0	0	0	0.03	0	0	0	0	0	0	0	0	0	0	0	0	0	0	0	0	0	0	0.1	0	0	0.13	0.04	0	0	0	0.11	0.05	0	0.22	0	0	0	0	0	0	0	0	0	0	0	0	0	0	0	0	0	0	0	0	0	0	0	0	0	0	0	0	0	0.11	0	0	0	0.1	0	0.15	0.02	0.09	0.06	0.08	0.11	0	0.03	0.17	0.05	0.1	0.02	0.17	0.04	0.04	0.03	0.11	0.07
HORVU7Hr1G094310	18.15	18.78	17.15	18.78	21.16	21.11	19.41	22.2	22.45	20.63	21.64	21.18	33.38	30.1	22.55	24.74	23.06	22.9	26.46	23.19	27.35	25.9	23.62	23.83	22.49	22.22	29.51	28.12	32.63	31.59	28.12	26.24	24.36	24.6	25.35	24	23.13	22.42	25.47	24.19	24.18	20.71	23.4	27.26	25.83	28.1	27.39	24.59	25.14	22.81	24.3	21.5	21.53	9.52	9.96	8.64	10.44	11.45	12.43	13.73	9.34	12.12	16.88	17.68	15.79	13.76	13.9	15.34	14.29	13.3	9.9	18.26	18.76	16.09	12.58	16.52	12.42	13.13	16.09	17.16	12.63	11.11	22.09	22.99	19.7	25.02	59.24	25.75	24.03	24.57	27.49	0	42.54	52.13	47.21	48.96	53.2	63.9	62.23	30.92	44.67	63.51	29.13	44.8	69.07	21.43	35.04	4.68	16.09	24.39	15.52	7.49	17.24	12.08	18.56	32.24	21.07	626.64	351.39	284.74	240.72	159.2	118.07	169.11	319.17	381.51	265.91	140.06	219.65	155.79	888.2	670.92	198.28	158.44	382.26	136.5	247.76	152.41	201.78	174.64	324.49	298.49	194.33	138.54	120.63	294.4	163.99	576.39	112.49	280.15	265.1	243.85	182.26	127.48	523.14	339.01	260.94	133.29	184.79	183.82	314.45	463.09	238.77	220.51	189.3	375.81	501.03	171.6	218.63	436.49	149.04	357.11	305.86	122.8	251.44	0	0	4.22	26.66	0	19.56	22.75	23.68	14.19	17.95	16.81	13.24	20.74	17.06	26.3	19.99	13.11	16.06	18.48	20.66	17.52	17.97	13.95	22.47	21.3	23.26	20.67	20.81	20.54	24.3	23.13	14.43	17.97	24	13.84	28.17	22.55	28.79	24.62	22.42	23.47	20.89	23.22	16.41	18.77	21.43	18.84	19.44	21.11	22.37	27.39	16.22	17.05
HORVU7Hr1G094320	10.26	9.7	9.89	8.98	8.73	7.35	7.84	8.29	9.88	9.69	9.42	9.23	10.5	9.82	9.21	10.3	8.61	10.24	9.12	8.39	9.71	8.42	7.11	5.96	6.36	5.89	6.99	7.17	7.98	7.98	6.14	6.87	7.7	6.81	6.03	4.81	5.51	5.79	4.05	4.83	4.06	4.59	7.32	5.68	4.69	3.38	5.21	6.53	5.14	7.12	7.3	5.8	6.2	2.81	5.06	5.67	6.26	5.8	5.68	4.28	5.57	6.22	5.81	7.45	9.11	7.21	8.22	6.16	8.73	7.41	6.24	10.57	12.98	10.81	8.68	6.26	11.61	9.9	9.6	10.8	6.57	6.39	17.61	23.93	30	24.98	10.15	17.45	10.88	14.64	16.02	0	13.75	14.76	15.82	13.65	15.07	19.42	21.33	10.96	13.33	15.9	12.27	9.4	17.5	10.92	13.58	8.23	9.47	3.88	1.03	0.96	1.23	2.18	1.41	1.97	1.57	0	5.42	0.91	0	3.18	3.54	0.67	7.87	0	0.93	6.75	0	0	0	0	0	3.99	2.13	6.51	0	0.91	1.35	0	4.45	1.63	1.43	6.83	3.88	1.64	2.99	1.14	0.6	0	0.98	1.62	0	5.03	0.55	0.89	0.97	0	0	2.2	1.57	0.28	0	0.16	0.91	0	1.64	6.51	0	6.46	15.67	1.37	5.58	6.18	5.58	0	0	0	3.25	0	8.01	9.51	10.82	6.24	10.41	3.82	3.92	10.44	6.93	14.28	12.79	8.98	10.52	10.94	8.56	5.98	6.79	4.92	9.71	7.02	10.41	8.65	9.21	10.01	7.14	9.55	5.3	7.66	11.47	12.41	17.69	19.76	22.25	21.18	25.22	27.64	17.4	20.09	15.01	15.1	14.89	17.57	10.88	20.24	24.26	19.71	14.84	16.76
HORVU7Hr1G094330	0	0	0	0	0	0	0	0	0	0	0	0	0	0	0	0	0	0	0	0	0	0	0	0	0	0	0	0	0	0	0	0	0	0	0	0	0	0	0	0	0	0	0	0	0	0	0	0	0	0	0	0	0	0	0	0	0	0	0	0	0	0	0	0	0	0	0	0	0	0	0	0	0	0	0	0	0	0	0	0	0	0	0	0	0	0	0	0	0	0	0	0	0	0	0	0	0	0	0	0	0	0	0	0	0	0	0	0	0	0	0	0	0	0	0	0	0	0	0	0	0	0	0	0	0	0	0	0	0	0	0	0	0	0	0	0	0	0	0	0	0	0	0	0	0	0	0	0	0	0	0	0	0	0	0	0	0	0	0	0	0	0	0	0	0	0	0	0	0	0	0	0	0	0	0	0	0	0	0	0	0	0	0	0	0	0	0	0	0	0	0	0	0	0	0	0	0	0	0	0	0	0	0	0	0	0	0	0	0	0	0	0	0	0	0	0	0	0	0	0	0	0	0	0	0	0	0	0
HORVU7Hr1G094540	0.28	0.46	0.2	0.23	0.77	0.4	0.9	0.6	0.36	0.36	0.41	0.17	0.61	0.33	1.06	0.47	0.51	0.89	0.64	0.43	0.35	0.25	0.27	0.37	0.59	0.31	0.54	0.59	0.75	0.71	0.49	0.43	0.28	0.24	0.2	0.37	0.27	0.23	0.06	0.65	0.18	0	0.29	0.3	0.31	0.41	0.1	0.52	0.13	0.28	0.17	0.08	0.28	0	0.02	0	0.02	0.03	0	0	0	0	0	0.08	0	0	0.15	0	0.02	0.07	0	0.03	0.14	0.06	0.14	0	0	0.02	0	0	0	0.02	0.03	0	0	0.1	0	0	0	0	0	0	0	0	0	0	0	0	0	0	0	0	0	0	0	0	0	0	0.05	0	0	0	0	0	0.59	0	0	0	0	2.7	0	0	0	0.1	0	0	0.11	0.35	0.32	1.1	0	0	0	1.88	0	0.41	0	0	0.28	0	0.08	0.9	0	0.23	0.25	0.25	1.3	0	1.37	0	0.19	0.11	0	0.28	0	0.15	0	0	0	0	0.36	0	0	0	0	0	0.54	0.26	0	0.42	1.75	0.45	0.44	3.94	0	0	0	0	0.04	0	0.47	0.62	0.61	0.5	0.71	0.37	0.34	0.59	0.69	0.82	0.83	0.41	0.88	0.53	0.86	0.65	0.4	0.56	1.57	0.61	0.89	0.95	0.59	0.59	0.52	0.76	0.58	0.51	0.97	0.5	2.51	2.3	3.3	1.67	1.92	1.96	1.65	1.81	2.7	3.99	1.42	2.71	2.69	2.61	3.62	2.27	3.39	3.07
HORVU7Hr1G094560	0.01	0.02	0.02	0.03	0	0.01	0.02	0.04	0	0.02	0	0	0.03	0.05	0	0.01	0	0.01	0.02	0.01	0.02	0.06	0.02	0.01	0	0.01	0.04	0.04	0.05	0.01	0.02	0	0	0.03	0	0	0	0.03	0	0	0	0	0	0	0	0	0	0	0	0.01	0.02	0.07	0	0	0.03	0	0	0.01	0	0	0	0	0.02	0	0	0	0	0	0	0	0	0	0	0	0	0	0	0	0	0	0	0	0	0	0	0	0	0	0	0	0	0	0	0	0	0	0	0	0	0	0	0	0	0	0	0	0	0	0	0	0	0	0	0	0	0	0	0	0	0	0	0	0	0	0	0	0	0	0	0	0	0	0	0	0	0	0	0	0	0	0	0	0	0	0	0	0	0	0	0	0	0	0	0	0	0	0	0	0	0	0	0	0	0	0	0	0	0	0	0	0	0	0	0	0	0	0	0	0	0	0.11	0	0	0.08	0.02	0.1	0.09	0.02	0.05	0.08	0.07	0.03	0.1	0.02	0	0.08	0.11	0	0.04	0.07	0.03	0.02	0.09	0.02	0.02	0.02	0.04	0.05	0	0.1	0.21	0.05	0.02	0.04	0.05	0.06	0.02	0.04	0.02	0.5	0.01	0.03	0.77	0.88	0	0.04	0.01	0.03
HORVU7Hr1G094580	1.95	2.37	2.15	2.1	2.27	2.45	2.6	2.21	2.34	2.53	2.52	2.34	1.83	1.72	1.51	1.47	1.63	1.44	1.33	1.33	1.52	1.58	0.87	0.97	1.1	1.04	1.56	1.46	1.48	1.47	1.13	1.1	1.2	1.17	0.76	0.67	0.76	0.4	0.6	0.6	0.72	1.03	1.12	0.81	0.81	1.03	1.11	1.04	1	0.81	1.01	0.95	0.85	1.64	1.3	1.17	1.41	1.64	1.7	1.8	2.09	1.66	1.68	1.72	1.55	3.13	2.75	2.61	4.3	3.97	3.54	1.57	1.82	1.75	3.54	3.14	3.58	1.84	2.25	2.64	3.71	2.7	5.76	7.05	6.65	7.13	5.93	4.06	6.99	9.47	2.6	0	6.28	4.72	5.53	9.29	11.81	4.01	5.52	6.86	21.54	8.97	6.02	11.02	2.61	6.44	8.17	0	0.33	0.1	0.14	0.05	0.06	0	0.29	0	0.19	0.27	0	0.78	1.25	0	0.26	0.02	0	0	0.13	0	0	0.16	0.29	0	0.08	0.9	0.07	0.2	0.33	1.13	0	0.5	0.02	0	0	0	0.05	0.09	0.46	0	0.04	0	0	0.35	0.34	0.02	0.05	0.58	0.34	0	0	0	0.08	0	0	0.05	0	0	0.23	0.04	0.37	0	0	0.27	0.32	0.14	0	0	0	0	1.12	0	1.53	0.7	1.29	0.99	0.93	1.34	1.12	1.36	0.88	1.39	1.31	1.34	1.97	2.79	1.91	1.84	0.84	1.77	1.08	1.89	1.23	1.33	1.07	1.85	1.6	2.2	1.99	1.29	1.31	2.5	0.27	0.16	0.75	0.42	2.25	2.7	0.38	0.07	0.06	0.26	0.06	0.09	0.14	0.38	2.23	0.36	0.1	0.08
HORVU7Hr1G094630	0.06	0.05	0.07	0.09	0.02	0.08	0	0.05	0.15	0.1	0.08	0.08	0.22	0.1	0.19	0.18	0.22	0.07	0.13	0.08	0.16	0.13	0.2	0.21	0.19	0.19	0.37	0.29	0.37	0.24	0.28	0.22	0.18	0.26	0.16	0.21	0.24	0.31	0.21	0.1	0.2	0.14	0.24	0.11	0.51	0.46	0.17	0.17	0.21	0.22	0.37	0.13	0.22	0	0	0	0	0.01	0	0.06	0	0	0	0	0.03	0.05	0.02	0.05	0	0.07	0	0.07	0	0.03	0.06	0.07	0	0.02	0.03	0	0	0.07	2.15	1.65	2.23	2.34	0.24	0.06	0.17	0.26	0	0	0	0.17	0.06	0.14	0.34	0.13	0.2	0.31	0.32	0.17	0.15	0.23	0.47	0.27	0.08	0	0.19	0	0.04	0	0.04	0	0	0	0	1.08	0	0.14	0	0	0	0.17	0	0	1.9	0	0	0.64	0	0	3.25	4.17	0.68	0.04	0.73	1.35	0.54	0	0.1	0	0	0	0.03	0	0.04	0	0	1.73	0	0.14	5.5	0.08	0.66	0.32	0	0	0	0	0.19	0.16	0	0.1	0	0	0	0.04	0	0.13	0	0	0.18	1.19	0	0	0	0	0.2	0	0.1	0	0.04	0.1	0.07	0.21	0.08	0.13	0.08	0.31	0	0.03	0.31	0.05	0.07	0.21	0.08	0.24	0	0.22	0	0.27	0.28	0.12	0.04	0.03	0.11	0.04	0.07	0.14	0.03	0.06	0.02	0.02	0.01	0.06	0.17	0.07	0.03	0.01	0.02	0.15	0.18	0.11	0	0.04	0.01	0.01
HORVU7Hr1G094640	130.75	133.98	128.11	127.59	106.28	108.57	106.6	107.73	115.75	116.01	115.59	117.28	75.73	75.73	103.94	103.56	102.5	103.05	104.82	107.87	107.68	108.01	70.7	70.96	69.04	69.24	87.21	87.74	87.9	86.92	88.74	91.22	91.61	89.83	67.93	68.1	67.98	69.3	70.75	71.12	70.39	79	81.13	80.1	79.75	83.57	85.78	86.97	86.36	82.87	83.85	84.75	83.85	92.88	92.03	91.98	96.65	101.96	106.82	79.6	78.58	83.33	92.12	89.46	88.54	185.57	183.28	184.82	113.34	113.86	120.24	141.92	143.56	149.74	91.89	93.69	95.82	143.95	141.49	164.21	113.78	120.34	309	313.67	293.57	315.94	324.22	426.31	252.22	303.76	463.14	0	399.9	207.48	453.58	387.52	611.07	523.54	631.35	302.64	199.65	232.68	404.73	215.37	407.77	325.68	371.43	8.18	30.18	14.95	7.43	5.12	11.24	3.78	16.69	21.57	22.33	677.7	155.43	155.18	500.18	564.58	487.08	238.81	249.19	569.27	610.65	421.69	406.23	184.19	181.91	255.64	553.86	462.65	416.9	423.61	120.95	170.47	226.47	159.32	138.71	116.89	467.12	365.78	767.53	103.13	333.09	84.86	399.19	387.21	423.96	216.39	558.02	566.12	68.41	103.51	114.87	195.4	435.87	315.56	97.39	368.71	263.25	269.36	310.6	172.47	29.83	346.03	152.37	78.68	352.61	211.16	192.53	475.32	330.05	0	0	0	32.17	0	96.66	93.47	90.74	77.05	120.78	82.74	58.89	99.02	104.89	111.08	94.23	91.54	121.06	92.11	90.12	88.26	124.53	70.45	99.4	101.26	98.21	107.05	94.52	99.68	86.9	89.86	80.62	121.71	137.93	83.81	208.17	219.06	265.63	289.75	224.04	172.89	276.76	233.05	166.28	120.53	154.71	194.46	222.54	269.35	210.92	237.02	108.79	150.41
HORVU7Hr1G094690	1.7	2.1	2.11	2.29	2.45	2.05	2.3	2.35	1.63	1.5	1.74	1.51	3.23	2.75	1.77	2.08	2.01	2.41	1.89	2.11	2.36	2.04	2.37	2.27	2.51	1.86	1.42	1.96	1.71	1.5	1.7	1.94	1.18	1.49	2.11	1.67	1.59	1.82	1.52	1.74	1.71	1.86	1.8	1.8	1.57	1.84	2.03	1.49	0.79	1.76	1.78	1.52	1.5	1.13	1.33	1.83	1.35	1.66	1.76	2.69	2.4	1.26	1.62	2.83	2.07	1.33	1.58	1.37	0.92	1.45	1.44	1.66	0.71	1.67	1.92	1.75	1.69	0.98	0.9	1.41	1.38	1.2	24.16	23.16	17.25	19.35	0.84	0.16	4.34	0.9	0.08	0	0.55	0.43	0.75	0	0.54	0.53	1.11	1.26	0.16	0.2	0.71	1.52	1.48	0.8	0.38	0	1.71	3.85	0.93	2.74	0.9	0	0.36	0	1.53	0	0.77	0.19	0	0	0	0.36	0	0	0	4.07	0	0	0	0	0	0	0	0.38	0	0	1.07	0	0.47	0	0	1.13	0.43	0	0.19	0.59	0.37	0	0	0.5	0	2.81	0	0	0	0	0	1.06	0.34	0	0.98	0	0	0	0.24	2.76	0	0.17	1.09	0	0.38	0	0	0	0	0	0.6	0	0.22	0.76	0.26	0.15	0.26	0.25	0.53	0.77	0.36	1.15	0.82	1.2	0.31	0.81	0.47	0.2	0.7	0.78	0.2	0.7	0.47	0.55	0.44	1.09	0.82	0.84	0.22	0.31	0.48	0.63	23.7	23.6	31.03	32.49	34.74	31.32	28.56	24.77	9.06	10.34	7.51	5.15	25.5	27.14	36.28	35.03	8.48	9.77
HORVU7Hr1G094710	0.09	0	0	0	0.05	0	0.05	0.12	0.31	0.07	0.38	0.05	0.43	1.1	0.95	0	0.16	0.09	0.08	0	0	0	0.44	0.55	0.02	0.51	0.28	0.39	0.43	0.69	0	0.06	0.52	0.4	0	0.16	0.1	0.31	0	0	0	0	0	0.56	0.47	1.18	0	0	0.61	0	0.02	0	0	0	0	0.14	0.73	0.04	0	0.11	0	0	0	0	0	0	0	0	0.37	0	0.33	0.21	1.27	0.17	0.1	1.29	0	0.12	0.08	0.13	0	0	1.3	0.97	3.9	1.15	0	0	0	0	0	0	0.13	0	0	0	0.41	0.8	0	0	0	0.52	0	0	4.75	0.42	0	0	0.27	5.45	0.39	0.71	4.74	0.86	1.67	0	0	5.65	35.05	2.85	0	11.46	4.64	16.75	12.45	9.46	6.07	53.25	26.49	16.65	14.28	25.95	1.07	2.93	20.99	19.78	7.28	1.81	29.47	11.2	11.76	5.56	4.01	14.08	10.65	1.36	6.66	28.88	8.37	4.45	1.81	20.21	9.33	13.56	6.89	3.09	4.53	24.21	40.68	40.83	9.17	14.76	19.71	6.85	7.81	97.23	18.93	46.75	10.98	4.89	33.46	3.21	4.2	10.74	29.41	0	0	0	0.04	0	0.01	0.37	0	0.16	0.3	0	0.51	0.54	0	0	0.74	0.3	0	0	0	0	0	0	0	0.14	0.58	0.36	0.03	0	0.53	0.08	0.37	0.09	0.27	0.61	4.45	2.21	3.67	3.2	3.71	4.68	2.32	1.37	1.27	0.81	0.45	1.03	0.99	4.49	3.02	5.36	1.11	0.25
HORVU7Hr1G094730	0	0	0	0	0	0	0	0	0	0	0	0	0	0	0.05	0	0.1	0	0	0	0	0	0	0	0	0	0	0	0	0	0	0	0	0	0	0	0	0	0.16	0	0	0.14	0	0	0	0	0	0	0	0.05	0	0	0	0	0	0	0	0	0	0.07	0	0.07	0	0	0.32	0	0	0	0	0	0	0.08	0	0	0.49	0.4	0.46	0	0	0	0	0	2.13	5.14	2.68	4.94	0	0	0.28	0	0	0	0	0	0	0.19	0	0	0	0	0.19	0	0	0.09	0	0	0	0	1.91	0.24	0	0	0	0	0.14	0	0	0	0	0	0	0	0	0.19	0	0	0	0	0	0	0	0	0	0	0	0	0	0	0	0	0	0	0	0	0	0	0.1	0	0	0	0	0	0	0	0	0	0	0	0	0	0	0	0	0	0	0	0	0	0	0	0	0	0	0	0	0	0	0	0	0	0	0	0	0	0	0	0	0	0	0	0	0	0	0	0	0	0	0	0	0	0	0	0	0	0	0	0	0	0	0	0	0	0	0	0	0.09	0	0	0.02	0	0	0	0	0.17	0.04	0.07	0	0.05
HORVU7Hr1G094740	1.26	1.09	0.98	0.62	1.11	0.77	1.03	0.82	1.09	1.05	1.07	1.18	0.83	1.12	1.09	0.88	0.58	1.1	0.48	1.07	0.48	0.82	0.62	1.04	1.14	0.65	0.68	0.67	0.76	1.1	1.23	0.74	0.92	1.37	1.38	0.5	0.77	0.99	0.39	0.39	1.17	0.86	0.36	1.04	1.05	1.1	1.87	0.77	1.2	0.69	0.97	0.57	1.09	0.38	0.29	0.2	1.07	0.39	0.51	0.6	0.4	0.26	0.5	0.62	0.35	0.78	0.72	0.53	0.6	0.31	0	0.3	0.25	0.29	0.64	0.5	0.17	0.63	0.26	0.31	0.88	1	1.84	2.29	1.48	2.27	1.66	0.36	2.18	1.89	1.2	0	1.26	1.88	0.92	1.11	1.32	0.72	0.39	2.28	1.99	2.11	2.41	1.79	0	1.69	1.39	0	0	0	0	0	0	0	0	0	0	0	0	0	0	0	0	0	0	0	0	0	0	0	0	0	0	0	0	0	0	0	0	0	0	0	0	0	0	0	0	0	0	0	0	0	0	0	0	0	0	0	0	0	0	0	0	0	0	0	0	0	0	0	0	0	0	0	0	0	0	0	1.76	0	0.42	0.15	1.02	1.03	0.56	0.72	0.55	1.27	1.35	0.89	0.48	1.94	1.32	1.56	2.09	0.76	1.03	0.95	1.18	0.81	0.54	0.9	0.85	1.29	0.48	0.85	0.82	1.37	0.96	1.78	0	0.1	0.54	0.13	0	0	0.07	0	0.03	0.16	0.07	0	0.3	0.61	0	0.31	0.12	0.06
HORVU7Hr1G094790	0	0	0	0	0	0	0	0	0	0	0	0	0	0	0	0	0	0	0	0	0	0	0.04	0.04	0	0	0	0	0	0	0	0	0	0	0	0	0	0	0	0	0	0	0	0	0	0.1	0	0	0	0	0.1	0.04	0.04	0	0	0	0	0	0	0	0	0	0	0	0	0	0	0	0	0	0	0	0	0	0	0	0	0	0	0	0	0	0	0	0	0	0	0	0	0	0	0	0	0	0	0	0	0	0	0	0	0	0	0	0	0	0	0	0	0	0	0	0	0	0	0	0	0	0	0	0	0	0	0	0	0	0	0	0	0	0	0	0	0	0	0	0	0	0	0	0	0	0	0	0.05	0	0	0	0	0	0	0	0	0	0	0	0	0	0	0	0	0	0	0	0	0	0	0	0	0	0	0	0	0	0	0	0	24.11	0	0	0	0	0	0	0	0	0	0	0	0	0.09	0	0	0	0	0	0	0	0	0	0	0	0	0	0	0	0	0	0	0	0	0.1	0	0.03	0.1	0	0.1	0.15	0.19	0.04	0.06	0.19	0.26	0.33	0.1	0	0.02	0.11
HORVU7Hr1G094850	2.61	2.51	2.58	2.47	1.77	2.14	1.99	2.22	3.59	2.89	3	2.8	2.52	2.82	2.33	2.6	2.69	2.72	2.4	2.56	2.7	2.46	2.53	2.22	2.32	2.34	2.88	3	2.95	3.07	3.02	3.08	2.67	3	2.91	2.44	2.82	3.13	2.45	2.12	2.08	2.6	3.18	3.52	2.97	2.78	2.11	2.51	2.81	3.35	2.96	3.31	3.35	2.72	2.71	3.36	2.23	2.72	2.49	2.41	3.18	2.4	2.09	2.35	2.59	2.75	2.66	3.62	2.27	2.69	2.05	3.25	3.57	3.73	1.99	2.04	2.44	4.07	4.09	3.13	2.37	2.86	11.79	17.21	17.89	17.47	1.74	1.59	1.43	1.61	2.06	0	0.87	2.34	1.35	0.91	1.7	1.47	0.73	1.55	0.81	1.88	1.46	1.58	1.89	0.81	1.34	0	1.19	0.56	0.33	0.74	0.29	0.05	0.14	0.17	0.38	1.41	6.09	10.79	12.85	1.88	7.02	9.46	5.34	0.39	1.58	4.37	5.11	9.34	5.19	5.19	2.96	2.57	3.08	5.9	4.14	21.23	6.82	16.47	5.97	9.53	1.63	6.77	1.44	2.01	19	7.4	2.26	1.27	11.01	11.5	1.32	5.01	3.13	4.43	7.35	6.32	7.52	7.63	6.21	5.56	8.7	1.74	1.85	16.45	3.85	5.33	12.43	5.62	6.18	3.42	2.23	3.64	9.63	0	0	18.05	3.73	0	1.68	1.44	1.49	1.64	1.22	2.33	1.96	1.65	2.49	1.33	1.55	1.85	2.63	1.53	0.99	2	2.11	2.63	2.11	2.24	1.64	1.9	2.52	1.98	1.51	2.16	2.17	1.57	1.86	3.11	2.07	2.18	1.7	2.53	1.9	1.98	2.34	1.61	1.84	2.78	1.79	1.91	1.91	2.47	2.11	2.46	2.67	2.25
HORVU7Hr1G094860	1.84	1.55	1.74	1.89	2.72	2.88	2.43	2.39	1.91	1.76	2.05	1.69	3.56	3.55	2.94	3.2	2.8	3.03	2.75	3.03	2.44	3.05	2.18	2.24	2.53	2.6	2.68	2.44	2.45	2.6	2.35	2.36	2.53	2.81	1.99	1.83	1.89	1.79	1.57	1.7	2.08	2.17	1.86	1.71	1.59	2.39	2.47	2.01	2.81	1.74	1.58	1.47	1.8	0.79	1.06	0.83	1.03	0.78	1.1	0.87	0.54	1.16	0.9	1.06	1.24	1.2	1.09	1.02	1.09	0.94	1.3	1.31	1.77	1.35	1.88	1.8	1.77	1.41	1.45	0.97	1.06	0.74	8.35	7.22	6.26	6.06	2.98	3.69	3.31	4.52	1.94	0	4.47	2.94	2.6	2.08	2.44	3.07	3.3	4.03	1.43	4.55	3.31	4.5	1.68	5.52	3.53	5.41	1.78	4.15	2.43	0.91	3	0.21	1.89	1.26	1.2	0	1.8	1.19	0	0	1.45	0.71	1.98	0	0	2.4	0	0.17	0	0	0.64	0	0	0.74	0.87	0.11	0.15	0.15	1.45	1.09	0	2.02	0.68	0.27	2.25	0.05	0.23	0.27	0.34	0.79	0	2.11	0.19	0.25	0	0	0	0.83	0.49	0	0.35	0.04	0.33	0	1.85	2.31	0	1.17	1.82	0	0.12	0	1.52	0	0	0	4.45	0	3.77	3.31	3.6	2.7	3.25	1.98	1.57	4.24	3.15	4.09	3.18	4.11	3.51	4.32	4.02	1.63	2.69	1.24	3.24	3.8	3.75	2.68	3.27	3.04	3.46	4.76	2.6	3.79	4.34	3.89	53.1	39.18	24.94	26.83	35.03	32.11	38.08	53.46	55.88	20.06	56.2	83.61	33.35	29.08	34.25	24.07	22.13	34.35
HORVU7Hr1G094870	81.89	79.81	79.33	78.56	66.53	69.25	70.08	67.62	109.8	110.01	107.71	111.83	62.71	64.86	59.39	60.05	61.29	61.88	44.75	43.34	45.16	44.55	45.78	43.99	44.32	42.5	45.34	47.39	47.57	47.68	45.89	47.63	48.61	47.62	27.05	27.38	28.25	29.98	27.33	27.21	29.08	34.2	36.82	38.46	33.84	33.02	34.42	32.95	32.04	34.51	35.98	36.86	35.11	73.13	74.68	79.27	74.9	86.62	74.48	75.43	85.72	73.61	97.91	98.51	100.07	68.5	63.16	68.34	70.27	68.77	66.59	88.27	91.92	88.6	69.65	68.49	72.51	91.89	88.9	88.49	76.73	72.51	14.15	19.99	15.95	27.15	79.14	6.38	35.79	35.33	11.09	0	79.17	31.49	18.95	45.92	10.81	208.22	91.27	107.45	16.46	68.93	72.12	67.55	81.66	53.18	60.77	0	0	0	0	0	0	0	1.54	1.12	2.7	0	0	0	0	0	0	0	0	0	0	0	0	0	0	0	0	0	0	0	0	0	0	0	0	0	0	0	0	0	0	0	0	0	0	0	0	0	0	0	0	0	0	0	0	0	0	0	0	0	0	0	0	0	0	0	0	0	0	0	0	0	58.35	0	103.71	109.07	107.81	122.83	135.17	157.84	149.47	124.49	131.73	96.9	122.58	123.52	145.9	128.03	117.54	185.26	157.24	175.8	128.25	130.88	111.09	141.71	140.36	145.13	104.73	112.34	162.89	132.12	90.85	92.82	0	0.25	0.05	0.11	0.24	0.06	0.26	0.08	0.07	0.68	1.49	0.26	0.1	0.09	0.03	0.11	0.01	0.29
HORVU7Hr1G094890	0.54	0.49	0.43	0.2	0.11	0.32	0.56	0.26	0.39	0.47	1.76	0.36	0.41	0.27	0.32	0.09	0.06	0	0.08	0.06	0.03	0.18	0	0	0.28	0.12	0	0	0.25	0.03	0	0	0.06	0.03	0	0	0	0	0	0	0	0	0	0	0	0	0	0	0.69	0	0	0	0	0.23	0.59	0.23	0.39	0.78	0.39	0.39	5.76	0.45	0.44	0.44	1.17	0	0	0.26	0	0	0.07	0.1	0.08	0	2.27	0.46	0.42	0	0.04	0.2	0.07	0	13.57	21.67	19	21.59	1.07	0	0.05	0	0	0	0.2	0.05	0	1.46	0	0	0	0.14	0	1.21	0.05	1.38	0	1.11	0	9.33	10.84	2.54	1.42	2.06	1.5	1.35	2.51	14.74	3.64	695.38	151.29	986.62	296.83	3.74	189.48	833.71	0	0	732	127.6	8.61	699.61	788.16	26.26	520.6	764.54	30.38	540.04	739.42	1309.16	128.83	1047.42	109.81	14.51	0	141.48	0.77	0.47	1117.86	63.48	5.14	359.4	368.53	228.52	384.92	124.31	485.08	875.44	928.16	732.62	1031.06	343.28	178.66	310.89	797.04	4.08	45.49	320.98	75.13	72.16	388.67	2.85	0.63	5.89	0.44	2.45	119.38	0	0	0	0.11	0	0.29	0	0.14	0	0	0	1.79	0	1.51	0	0.13	0.14	0	0.19	0.31	0.13	0	0.24	0.24	0.06	1.73	0	0.14	0.22	0.07	0.12	0.1	0	0	0.06	14.21	11.2	28.75	21.92	17.77	18.74	17.85	12.82	9.27	7.83	5.6	4.06	14.7	15.05	12.32	21.52	6.15	8.14
HORVU7Hr1G094920	0	0	0	0	0	0	0	0	0	0	0	0	0	0	0	0	0	0	0	0	0	0	0	0	0	0	0	0	0	0	0.93	0	0	0	0	0	0	0	0	0	0	0	0	0	0	0	0	0	0	0	0	0	0	0	0	0	0	0	0	0	0	0	0	0	0	0	0	0	0	0	0	0	0	0	0	0	0	0	0	0	0	0	0	0	0	0	0	0	0	0	0	0	0	0	0	0	0	0	0	0	0	0	0	0	0	0	0	0	0	0	0	0	0	0	0	0	0	0	0	0	0	0	0	0	0	0	0	0	0	0	0	0	0	0	0	0	0	0	0	0	0	0	0	1.64	0	0	0	0	0	0	0	0	0	0	0	0	0	0	0	0	0	0	0	0	0	0	0	0	0	0	0	0	0	0	0	0	0	0	0	0	0	0	0	0	0	0	0	0	0	0	0	0	0	0	0	0	0	0	0	0	0	0	0	0	0	0	0	0	0	0	0	0	0	0	0	0	0	0	0	0	0.68	0	0	0	0	0	0	0
HORVU7Hr1G094950	0.06	0.07	0.03	0.06	0	0	0.04	0.04	0.11	0.08	0.04	0	0.04	0.04	0	0	0.12	0	0.11	0.11	0.07	0.04	0	0.08	0.04	0	0.14	0	0.1	0.03	0.11	0.04	0.15	0.07	0	0.04	0	0	0.12	0	0	0.11	0.11	0.11	0.21	0	0	0	0	0	0.08	0	0.04	0	0	0.11	0.05	0.07	0.09	0	0	0	0.08	0.04	0.04	0	0	0	0	0	0	0	0	0	0.05	0	0	0	0.05	0	0	0	0.07	0	0.12	0	0	0.07	0.14	0.14	0	0	0	0.07	0	0.07	0.3	0	0	0.19	0	0.41	0	0	0	0	0.12	0	0	0	0	0	0	0	0	0	0.3	0	0	0	0	0	0	0	0	0	0	0	0	0	0	0	0	0	0	0	0	0	0	0	0	0	0	0	0	0	0	0	0	0	0	0	0	0	0	0	0	0	0	0	0	0	0	0	0	0	0	0	0	0	0	0	0	0	0	0	0	0	0.05	0	0	0	0.08	0	0.08	0	0	0.08	0.07	0	0.09	0.08	0	0.18	0	0	0	0	0	0	0	0.15	0.08	0	0	0	0.07	0.09	0	0	0.06	0.03	0.03	0.08	0.07	0.07	0.46	0.04	0.11	0.02	0	0.02	0.82	0.13	0	0.1	0.02	0
HORVU7Hr1G094980	0.85	0.79	0.52	0.84	0.81	0.86	0.93	0.68	1.1	0.71	0.68	0.85	0.86	1.13	1.13	0.89	1.28	0.78	0.99	1.18	1.17	1.1	1.36	1.59	0.91	0.93	1.23	1.03	0.66	0.81	1.07	1.39	1.09	1.38	1.22	0.78	1.07	0.9	1.46	1.25	1.53	1.27	0.61	1.38	1.62	1.06	1.41	1.24	0.84	0.73	1.01	0.89	1.29	0.25	0.75	0.65	0.6	0.82	0.49	0.73	0.74	0.45	1.54	0.39	0.96	0.3	0.57	0.15	1.02	0.53	0.34	0.34	0.62	0.91	0.5	0.74	0.53	0.31	0.73	0.23	0.22	0.62	49.8	74.1	63.01	71.09	0.62	2.04	0.34	2.05	2.71	0	2.74	0.58	1.79	0.76	9.83	1.92	0.91	0.63	3.56	2.63	0.85	2.11	0.51	1.98	0.31	7.15	7.12	1.64	1.08	0.31	1.69	0.26	0.59	0.21	0.18	0.11	0.69	0	0	0	0.54	0	0	0	0.28	4.67	1.82	0.15	0	0	0.29	0	0	5.76	0	0.4	0	0.47	0.98	0.47	0	10.9	0.59	0	3.23	0	1.7	0.17	5.53	0.15	0.61	8.03	0.17	0.49	0.82	0	0	0.89	0	0	0.1	0	0.11	0.49	0	0.58	0	0	4.29	0	0	0.13	0	0	0	0	0.07	0	0.39	0.33	0.49	0.58	0.32	0.48	0.38	0.24	0.13	0.66	0	0.32	0.73	0.35	0.26	0.17	0.33	0.15	0.5	0.23	0.07	0.83	0.41	0.37	0.36	0.16	0.26	0.45	0.17	0.18	2.86	2.12	3.51	3.07	1.9	2.37	2.72	3.68	1.25	1.15	1.36	2.04	3.27	4.37	2.11	2.7	0.67	1.04
HORVU7Hr1G094990	7.58	9.25	8.34	7.45	8.19	9.31	8.96	8.67	8.49	8.52	8.33	8.94	10.45	10.45	9.39	10.14	8.52	9.33	11.9	9.42	10.18	11.2	10.78	10.66	10.61	11.68	12.44	11.92	12.16	12.37	12.79	11.21	12.89	11.32	11.2	10.89	11.04	11.72	11.38	11.49	10.71	13.36	14.7	11.19	12.4	11.65	11.68	14.39	12.44	12.98	13.32	12.95	11.31	7.07	6.23	6	6.3	6.38	7.03	6.99	6.26	6.3	5.65	6.78	5.82	10.34	11.3	12.8	9.8	11.04	10.78	10.46	9.16	9.99	9.98	9.07	9.83	8.96	9.84	9.74	9.2	9.05	11.59	10.64	10.75	13.08	8.3	8.99	8.55	7.49	5.84	0	10.13	12.33	5.85	10.01	13.48	8.51	8.78	11.63	6.87	7.47	9.8	8.44	8.79	5.88	12.97	0	1.64	6.3	2.36	1.79	4.86	1.11	6.66	9.26	10.62	40.68	44.82	87.41	20.11	22.58	27.42	52.01	10.16	27.44	58.63	14.15	339.16	99.02	81.84	6.09	99.39	30.99	35.27	52.57	142.14	467.24	85.58	48.51	96.74	67.04	23.7	52.81	27.38	39.55	104.13	9.09	54.95	42.29	59.57	81.12	203.61	57.15	61.21	183.49	331.48	97.65	22.93	51.87	63.12	9.16	54.19	37.52	54.48	18.82	104.8	30.93	122.89	124.58	54.55	41.05	27.02	34.06	11.92	0	0	0	6.45	0	4.99	5.34	5.11	4.26	5.81	3.98	3.46	5.71	4.77	6.6	4.82	5.93	4.71	5.6	4.99	3.55	5.05	4.48	6.1	5.41	4.85	4.03	4.45	6.32	5.58	5.61	3.25	5.62	7.91	4.84	9.56	10.54	12.37	11.01	11.82	10.63	9.46	8.75	11.18	10.69	11.37	8.79	11.14	9.59	11.34	12.93	12.61	11.7
HORVU7Hr1G095010	56.63	56.85	56.73	57.63	42.44	43.32	43.9	40.39	48.06	47.88	50.04	45.43	34.09	30.98	31.78	34.16	32.51	32.84	32.49	34.3	34.36	34.19	33.35	33.13	30.41	32.26	44.99	45.22	44.94	46.1	32.52	31.16	33.64	32.1	25.64	27.31	22.97	24.28	27.21	21.89	24.18	30.88	31.69	30.69	26.94	29.67	28.95	27.07	30.98	28.66	30.78	28.63	29.48	33.47	34.5	51.02	31.63	34.6	36.28	34.59	38.09	33.68	32.6	30.43	29.81	47.13	46.37	49.04	46.2	49.63	45.98	45.8	37.26	37.74	31.38	33.22	28.1	44.06	45.28	51.3	49.72	53.06	18.63	15.13	14.98	11.78	147.54	60.58	166.06	54.24	40.18	0	72.73	135.05	77.57	186.23	92.42	43.05	32.58	177.13	82.21	52.35	127.48	119.11	70.02	27.55	47.3	5.36	13.77	11.11	4.51	11.39	7.19	4.24	7.43	8.91	10.19	123.2	30.37	23.06	36.38	28.76	20.16	14.84	32.4	31.13	82.92	18.09	28.9	21.06	114.83	55.35	101.79	47.55	34.81	8.08	110.99	134.73	36.44	19.87	29.21	22.89	48.89	20.33	31.18	57.44	41.83	19.2	70.98	51.61	29.71	19.18	44.61	19.95	23.18	69.54	30.58	19.83	17.61	13.42	25.14	8.05	16.88	59.89	42.92	42.11	28.28	20.97	27.71	33.33	24.07	33.93	63.73	40.85	17.98	0	0	0	41.56	0	27.35	31.73	32.98	26.33	27.77	29.13	30.86	30.08	31.69	28.98	31.12	28.94	25.2	31.73	28.77	32.17	28.43	30.96	32.6	30.88	31.89	27.65	36.68	28.2	35.88	34.5	25.63	27.67	31.15	33.7	9.95	9.05	11.76	11.01	13.65	10.37	12.4	7.82	8.04	12.07	7.6	8.66	8.35	10.15	14.29	12.03	7.6	6.78
HORVU7Hr1G095020	41.56	45.03	42.24	43.37	47.4	47.11	45.43	45.44	32.24	34.28	31.3	33.5	71.33	72.86	53.08	56.34	58.03	57.45	72.71	66.92	68.68	69.69	88.22	85.39	87.54	85.98	112.01	108.19	109.35	111	98.33	94.48	97.32	93.36	125.11	122.88	124.08	119.93	118.65	118.25	122.69	108.9	107.93	112.01	105.85	134.24	130.36	131.05	136.33	104.38	107.01	108.57	105.73	11.62	17.42	17.19	13.8	14.46	13.03	14.7	19.54	11.61	13.78	16.75	18.33	24.42	22.51	23.08	25.47	25.07	25.33	22.12	22.47	25.06	23.6	23.2	25.05	21.78	21.89	25.48	21.94	18.62	61.28	48.28	46.08	51.15	42.11	41.56	51.82	39.64	49.58	0	29.7	44.17	48.77	61.99	50.45	50.01	47.55	52.48	54.38	59.45	60.95	36.85	76.21	42.74	44.04	5.64	35.78	60.91	30.97	22.13	34.85	19.01	66.86	73.27	76.49	14.85	17.12	29.09	56.54	19.14	13.54	16.38	54.39	42.8	26.79	13.56	89.55	17.02	7.72	11.95	32.16	8.39	18.57	28.87	23.98	64.5	25.99	17.24	28.21	34.49	26.81	24.07	29.81	40.7	31.83	13.39	35.05	14.15	31.77	20.09	38.18	18.9	13.85	38.45	21.2	19.44	6.14	16.99	25.54	11.88	8.16	28.71	18.77	9.09	17.03	22.06	18.36	38.01	27.46	20	34.16	53.93	6.34	0	0	0	52.08	0	16.18	20.14	20.76	14.13	14.01	12.74	11.51	17.53	17.44	19.28	17.17	12.04	16.89	19.55	16.5	10.42	14.95	6.35	16.14	17.1	17.05	13.57	15.81	16.24	15.94	18.59	10.3	17.79	19.17	21.81	51.78	50.49	38.18	51.44	25.68	25.21	41.14	42.4	89.38	94.65	103.68	94.05	40.96	39.8	31.25	50.43	97.81	94.74
HORVU7Hr1G095030	0	0	0	0	0	0	0	0	0	0	0	0	0	0	0	0	0	0	0	0	0.06	0	0	0	0.06	0	0.01	0	0	0	0	0	0	0	0	0	0	0	0	0.18	0	0	0	0	0	0	0	0	0	0	0	0	0	0	0	0	0	0	0	0	0	0	0	0	0	0	0	0	0	0	0	0	0	0	0	0	0	0	0	0	0	0	3.98	4.41	3.67	4.74	0.13	0	0	0.23	0	0	0	0.41	0	0.03	0.24	0.13	0	0	0	0	0.06	0	0	0	0	0	0	0	0	0	0	0	0.16	1.37	1.38	54.72	0.08	0.12	0.19	8.84	0.1	0.33	0	3.63	37.84	0	1.59	1.36	0.48	0	63.66	50.93	133.7	0	0.64	0.14	11.57	0	0.26	0	39.32	0	58.48	57.7	0	0	64.41	67.2	0	0.07	80.05	0.2	0	0.33	0	0	0	0.24	1.38	0.85	0.21	127.24	73.35	0.24	0	0.19	0.83	0	0	14.97	53	67.29	0	0	0	0	0	0	0	0	0	0	0	0	0	0	0	0	0	0	0	0	0	0	0	0	0	0	0	0	0	0	0.04	0	0	0	0.03	0	0.31	1.72	4.82	1.46	1.17	2.78	0.55	1.97	0.43	0.64	0.28	0.51	0.57	3.98	2.05	2.8	0.66	0.45
HORVU7Hr1G095040	0	0	0	0	0	0	0	0	0	0	0	0	0	0	0	0	0	0	0	0	0	0.14	0	0	0	0	0	0	0	0	0	0.11	0	0	0	0	0	0	0	0	0	0	0	0	0	0	0	0	0	0	0	0	0.13	0	0	0	0	0	0	0	0	0	0	0	0	0	0	0	0	0	0	0	0	0	0	0	0	0	0	0	0	0	0	0	0	0	0	0	0	0	0	0	0	0	0	0	0	0	0	0	0	0	0	0	0	0	0	0	0	0	0	0	0	0	0	0	0	0	0	0	0	0	0	0	0	0	0	0	0	0	0	0	0	0	0	0	0	0	0	0	0	0	0	0	0	0	0	0	0	0	0	0	0	0	0	0	0	0	0	0	0.26	0	0	0	0	0	0	0	0	0	0	0	0	0.17	0	0	0	0	0	0	0	0	0	0	0	0	0	0	0	0	0	0	0	0	0	0	0	0	0	0	0	0	0	0	0	0	0	0	0	0	0	0	0	0	0	0	0.14	0	0	0	0.04	0.06	0	0	0	0	0	0
HORVU7Hr1G095100	39.7	35.97	38.32	40.22	25.68	25.46	24.33	25.02	55.41	54.88	54.67	57.69	19.24	18.45	16.41	14.41	15.48	18.85	14.06	14.66	14.09	13.65	13.02	12.53	13.71	13.92	10.83	10.83	10.81	9.88	15.36	15.08	15.66	17.55	11.61	14.58	13.27	11.61	14.87	13.65	13.72	12.33	14.31	14.71	13.23	13.34	11.14	15.41	13.43	14.9	12.79	11.7	12.9	86.55	79.33	85	92.18	107.23	106.07	99.52	89.06	78.1	87.99	85.21	87.29	66.13	73.45	68.31	68.14	70.29	69.36	98.91	94.09	93.31	80.19	88.3	88.65	67.43	67.78	91.46	59.45	75.84	29.88	30.09	41.74	28.89	10.35	44.87	17.98	22.28	27.45	0	29.69	23.49	30.04	19.7	29.97	57.47	22.89	11.63	26.53	14.3	13.04	27.62	9.27	6.31	23.35	2.69	0.91	0.32	0.35	0	0.41	0.05	0.45	0	0.39	8.89	15.32	10.02	12.56	3.85	3.33	13.68	5.24	5.47	8.12	6.21	15.49	9.76	19.09	7.12	9.1	3.21	12.59	18.2	11.18	33.61	18.91	16.94	17.07	17.01	6.72	11.5	12.22	13.99	13.65	9.85	14.33	7.65	6.57	14.18	19.68	13.22	11.38	12.83	30	10.73	19.39	23.55	18.04	6.93	22.7	15.27	17.42	12.35	18.86	12.81	16.58	14.13	18.35	9.62	12.13	6.35	8.41	0	0	0	41.35	0	43.08	57.19	50.79	81.82	61.92	64.65	88.07	47.96	90.25	42.4	57.45	72.23	56.1	32.36	55.84	69.95	70.48	73.5	61.73	54.33	48.38	56.07	53.26	48.84	36.97	42.25	61.51	44.53	53.07	52.85	13.89	8.23	9.27	14.22	12.84	11.2	15.38	8.81	3.66	5.58	2.62	2.65	7.8	10.81	10.29	9.26	2.91	3.62
HORVU7Hr1G095110	0.12	0	0	0.06	0	0	0.07	0	0	0	0.07	0.07	0	0	0.08	0.08	0	0	0	0	0	0	0	0	0	0	0.08	0	0.32	0.06	0.07	0	0	0	0	0.07	0	0	0	0	0	0	0.21	0	0.4	0	0	0	0	0.08	0.08	0.07	0.15	0	0	0.23	0	0	0	0	0.5	0	0	0	0	0	0	0	0	0	0	0	0	0	0	0	0	0	0	0	0	0	0	0	0.13	0.29	0.12	0	0	0.14	0	0	0	0	0	0	0.15	0	0	0.13	0	0	0	0.13	0	0.12	0.13	0	0.06	0	0	0	0	0	0	0	0	0	0	0	0	0	0	0	0	0	0	0	0	0	0	0	0	0	0	0	0	0	0	0	0	0	0	0	0	0	0	0	0	0	0	0	0	0	0	0	0	0	0	0	0	0	0	0	0	0	0	0	0	0	0	0	0	0	0	0	0	0	0	0	0	0	0	0	0	0	0.16	0	0	0	0	0	0	0	0	0	0	0.16	0	0	0	0	0	0	0	0	0.27	0	0.33	0	0	0	0	0.04	0	0	0	0	0	0.04	0.12	0	0	0	0	0	0	0
HORVU7Hr1G095150	0	0	0	0	0	0	0	0	0	0	0	0	0	0	0	0	0	0	0	0	0	0	0	0	0	0	0	0	0	0	0	0	0	0	0	0	0	0	0	0	0	0	0	0	0	0	0	0	0	0	0	0	0	0	0	0	0	0	0	0	0	0	0	0	0	0	0	0	0	0	0	0	0	0	0	0	0	0	0	0	0	0	0	0	0	0	0	0	0	0	0	0	0	0	0	0	0	0	0	0	0	0	0	0	0	0	0	0	0	0	0	0	0	0	0	0	0	0	0	0	0	0	0	0	0	0	0	0	0	0	0	0	0	0	0	0	0	0	0	0	0	0	0	0	0	0	0	0	0	0	0	0	0	0	0	0	0	0	0	0	0	0	0	0	0	0	0	0	0	0	0	0	0	0	0	0	0	0	0	0	0	0	0	0	0	0	0	0	0	0	0	0	0	0	0	0	0	0	0	0	0	0	0	0	0	0	0	0	0	0	0	0	0	0	0	0	0	0	0	0	0	0	0	0	0	0	0	0
HORVU7Hr1G095170	56.47	70.26	58.03	67.03	58.79	37.68	47.84	21.78	66.3	76.83	86.54	74.24	76.58	45.02	60.44	75.74	55.39	18.54	58.42	40.71	62.43	40.92	26.46	31.85	42.75	63.65	9.46	65.87	49.9	71.89	10.77	53.4	46.73	42.15	49.25	50.51	69.79	37.96	95.29	36.65	37.76	29.57	17.23	85.97	84.74	12.05	86.84	34.89	125.43	63.74	22.55	32.81	44.82	0	0	0	0	0	0	0	0	0	0	0	0	0	0	0	0	0	0	0	0	0	0	0	0	0	0	0	0	0	0	0	0	0	0	0	0	0	0	0	0	0	0	0	0	0	0	0	0	0	0	0	0	0	0	0	9.37	0	0	0	0	0	0	0	0	24.74	7.84	2.82	0	0	27.57	3.74	19.04	0	8.17	37.62	4.76	6.8	4.72	0	10.61	0	21.41	14.54	0	7.41	2.69	15.16	12.43	3.74	3.76	9.05	20.76	9.78	8.91	9.85	12.09	0	0	1.64	5.07	17.52	0	0	0	0	0	5.31	0	0	18.43	0	4.25	0	0	6.62	0	3.5	0	5.32	0	18.6	3.92	0	0	0	133.84	0	0	0	0	0	0	0	0	0	0	0	0	0	0	0	0	0	0	0	0	0	0	0	0	0	0	0	0	0	0	0	46.78	28.29	40.73	34.18	59.24	83.31	31.31	36.63	37.14	44.66	44.91	43.34	10.74	24.88	48.71	70.32	24.48	34.1
HORVU7Hr1G095180	46.79	45.72	45.49	45.59	49.08	49.3	50.84	50.75	49.74	46.95	48.67	47.64	49.46	48.76	45.61	44.64	46.25	45.74	50.46	49.26	49.59	49.3	45.4	47.28	47.69	47.24	45.08	45.48	43.83	45.65	47.77	47.81	47	47.17	48.7	49.59	52.45	48.04	49.28	48.64	49.15	51.03	51.05	48.5	43.56	48.48	46.93	47.62	46.78	45.03	45.61	47.34	45.53	28.67	32.62	29.95	26.52	29.43	30.19	28.27	25.23	30.05	33.82	30.77	33.46	38.53	42.78	40.65	36.84	39.65	39.51	39.29	36.85	38.03	37.73	33.73	36.21	34.74	39.07	35.64	34.06	30.98	60.17	55.77	55	54.34	57.41	74.07	44.47	49.53	83.41	0	45.12	49.15	59.33	47.61	65.62	76.78	67.14	48.35	47.94	53.47	45.53	58.39	59.07	43.64	60.49	0	17.31	54.82	26.65	16.18	26.27	7.49	22.48	20.97	37.47	106.26	223.93	108.95	179.34	88.18	154.31	121.87	144.47	258.37	118.58	170.42	254.5	113.53	81.11	107.62	163.48	91.07	91.01	128.27	131.9	102.48	147.2	168.2	196.09	141.07	78.81	146.39	145.37	178.1	117.25	133.96	150.78	33.99	216.06	173.27	155.76	172.58	141.93	101.59	154.83	157.26	163.68	148.87	135.46	121.32	147.38	92.28	112.55	100.23	321.81	177.94	120.86	243.01	149.32	123.48	165.14	167.97	123.52	0	0	0	59.43	0	46.78	44.89	46.28	39.39	48.57	35.85	29.84	44.74	44.99	44.72	44.63	37.82	45.83	44.65	42.41	34.11	41.1	29.32	43.52	47.01	44.99	39.84	38.12	45.82	43.31	46.5	31.53	48.71	48.29	41.65	52.48	58.82	57.71	49.09	63.93	71.88	44.26	51.39	50.48	55.38	49.06	61.34	44.71	48.24	73.13	56.35	62.52	50.69
HORVU7Hr1G095190	4.95	6.22	5.94	4.56	4.95	7.56	5.08	7.03	4.23	5.71	5.52	5.08	5.44	6.77	4.34	4.05	4.8	6.83	3.83	4.23	4.34	4.58	4.51	4.44	2.92	5.08	4.84	3.59	4.46	4.39	3.77	2.86	4	5.72	2.51	4.03	4.36	1.55	4.06	1.87	3.09	4.71	3.77	2.9	4.72	2.64	2.64	2.03	3.92	3.01	3.17	2.43	3.23	1.22	4.82	0.7	2.64	2.57	2.11	2.25	2.77	5.85	2.32	2.5	4.31	4.69	5.27	8.05	8.51	8.74	5.03	10.94	11.93	5.29	8.46	11.77	8.29	9.87	8.38	2.26	9.98	4.36	1.05	1.19	4.57	1.31	21.79	5.55	12.88	8.58	5.23	0	3.22	12.1	4.37	8.56	3.74	9.2	19.39	13.55	8.04	19.35	13.64	6.23	6.09	5.48	10.27	0	0.28	0.73	0.46	0	0.13	0	0	1.45	0.32	0	1.4	0	0	0	0	0	0	0	0	0.85	0	0	0	0	0	0	0	0	0	0	0	0.79	0	0.46	0	0.82	0.21	0	0	0	0	0	0	0	0	0.24	0	0	0	0	0	0	0	0	0	0	0	0	0.26	0.31	0.67	0.64	1.29	0	0	0	0	0	0	0	2.62	0	4.01	2.81	4.42	2.16	3.55	6.04	1.63	5.5	5.19	12.54	9.66	4.47	8.62	6.25	3.64	6.32	6.32	5.75	7.62	4.26	6.47	7.14	2.2	6.63	3.31	5.19	2.22	5.02	5.34	3.95	10.27	7.26	5.07	5.65	5.14	7.58	12.95	11.87	15.11	6.87	10.48	18.62	8.74	9.95	7.58	4.09	8.06	10.69
HORVU7Hr1G095200	0.16	0.28	0	0.03	0	0.46	0.35	0.36	0	0	0	0	1.79	1.48	1.3	0.64	0.92	1.04	0.78	0.74	0.29	0.94	1.87	1.7	2.18	1.52	2.23	2	2.6	2.71	1.5	2.24	1.58	0.77	0.44	0.39	0.87	1.22	0.11	0	1.23	0.82	1.1	0.83	0.24	0.67	1.11	1.48	0.22	0.3	0.68	0.99	0.57	0.53	0	0.35	0	0.91	0.43	0	0	0.3	0.08	0	0.25	0.26	0.14	0.3	0.01	0	0	0.62	0.87	0	0.18	0	0.23	0.64	0.43	0.13	0.31	0	3.72	4.45	2.48	2.6	3.31	5.19	6.93	3.62	10	0	4.03	1.22	9.09	9.1	11.23	11.45	7.8	11.08	3	9.14	1.64	2.36	5.95	1.99	1.72	6.46	0.54	0.1	0.1	0.37	0.94	0	0.14	0	0	0	0	0	0	0	0	0	0	0	0	0	0	0	0	0	0	0	0	0	0	0	0	0	0	0	0	0	0	0	0	0	0	0	0	0	0	0	0	0	0	0	0	0	0	0	0	0	0	0	0	0	0	0	0	0	0	0	0	0	0	0	0	0	0.02	0.44	0	0	0	0	0.14	0.3	0	1.22	0	0.31	0.22	0	0.26	0	0.1	0	0	0.77	0	0	1.05	0.24	0.2	0.57	0.3	0	0.48	0	60.86	39.23	16.42	28.88	12.42	12.58	67.03	89.76	72.92	36.31	62.34	97.52	49.69	63.01	12.95	19.8	24.46	46.51
HORVU7Hr1G095210	24.91	25.73	25.79	25.22	22.26	21.51	21.48	22.71	31.05	30.54	31.77	32.41	21.47	20.02	20.18	21.05	19.28	20.41	20.36	21.44	20.2	20.75	17.83	17.86	18.69	17.97	18.14	19.09	18.63	18.64	18.3	19.3	18.99	19.89	19.16	17.75	18.42	18.32	19.53	17.13	17.1	17.47	16.38	15.83	16.91	18.09	17.55	18.45	16.99	16.7	16.57	17.4	16.86	19.33	19.96	19.54	19.21	20.78	19.62	16.47	17.09	19.8	18.34	21.08	20.08	24.88	23.18	24.51	25.67	24.81	24.42	23.41	22.03	22.13	18.86	17.85	16.88	23.64	22.01	22.96	24.93	20.41	18.36	18.57	17.14	16.12	10.32	11.49	14.21	11.77	11.27	0	12.38	10.55	12.42	13.21	14.98	19.36	17.77	17.06	9.5	19.43	12.6	9.87	16.92	13.22	13.2	5.61	7.78	7.57	4.18	2.57	6.01	2.18	6.14	5.49	6.6	40.62	37.39	27.26	25.47	18.27	61.71	45.11	42.62	32.84	40.69	50.83	16.98	32.88	20.68	18.42	29.16	17.95	4.79	25.68	12.25	13.17	22.63	26.79	27.47	22.2	17.31	40.6	24.26	9.63	45.37	13.12	18.73	5.2	14.38	30.23	11.79	39.28	8.57	13.79	24.32	33.61	34.94	39.81	14.41	10.14	30.24	8.01	16.9	13.05	12.22	50.65	21.04	24.38	37.76	14.26	19.55	30.56	41.16	0	0	0	21.71	0	24.34	21.77	26.4	23.78	23.83	21.73	23.17	21.37	23.16	24.33	25.8	24.16	20.93	24.69	26.75	23.81	23.73	27	24.4	23.82	25.24	21.81	21.96	23.88	23.58	25.11	20.75	21.23	22.62	23.75	41.13	39.03	30.06	31.65	37.5	39.96	31.47	41.37	41.17	32.03	36.49	51.22	31.45	33.41	40.6	31.73	33.85	32.93
HORVU7Hr1G095220	48.08	50.33	49.58	48.77	53.59	53.25	53.68	52.69	39.31	41.09	39.54	39.25	74.46	76.28	77.75	78.13	76.18	78.03	78.18	76.31	78.37	78.5	67.33	64.6	68.19	68.11	73.69	73.13	73.33	73.57	60.81	59.61	62.93	61.07	50.8	47.75	52.13	50.79	43.85	48.14	46.66	49.36	50.72	52	45.83	47.57	45.65	47.68	49.39	50.88	49.34	49.53	49.69	20.91	23.1	20.4	24.91	26.24	25.07	24.64	19.36	25.46	38.39	38.53	41.63	22.98	25.71	27.03	16.2	14.34	14.96	31.58	33.52	32.49	18.74	15.85	17.76	27.19	31.31	32.69	13.59	14.27	6.27	5.72	6.51	5.98	58.28	67.89	114.31	47.07	22.71	0	97.48	56.02	32.9	40.53	28.84	22.36	26.04	91.15	58.22	74.3	74.02	46.95	102.76	62.83	42.82	0	1.34	0.87	0.4	0.2	0.35	0.11	1.16	2.2	0.96	0.49	2.33	0.48	0	35.47	2.05	1.52	5.87	0	0.99	5.45	0.57	0.79	3.51	0	0.05	0	1.38	0.41	0.09	0.21	1.66	0.37	1.51	1	0.54	1.87	2.38	2.08	0.52	24.15	1.27	0	0.91	0.43	0.06	0.73	1.06	0.54	0	0	0.36	1.49	0.41	4.42	0.75	1.88	1.46	43.63	2.47	2.88	0	1.15	2.53	1.4	3.13	7.39	2.36	0	0	0	17	0	35.67	36.87	47.27	29.96	34.3	29.84	28.46	46.25	27.76	57.58	45.6	42.74	43.01	64.58	54.07	36.81	42.34	29.35	42.44	42.93	61.92	39.81	48.99	55.5	58.44	71.58	37.4	50.71	49.41	65.47	8.28	7.69	6.87	7.17	10.35	8.04	9.95	9.26	8.11	12.24	8.83	10.19	7.69	9.34	9.21	6.96	5.99	7.96
HORVU7Hr1G095230	4.62	5.04	4.84	4.36	4.01	4.09	3.46	4.3	4.01	4.26	3.75	4.54	6.21	5.59	7.28	7.06	7.63	7.09	5.74	4.89	5.27	5.52	4.09	4.35	3.73	3.57	4.33	3.86	4.43	5.19	3.31	3.92	3.88	3.34	1.93	2.61	1.88	1.76	1.38	2.17	2.31	2.82	3.13	2.62	2.09	2.61	2.21	2.95	3.15	3.09	3.18	2.89	2.97	0.09	0.6	0	0.45	1.29	0.8	1	0.32	0.25	1.38	1.55	1.8	1.03	0.26	0.11	0.22	0.22	0.1	0.24	0.93	0.35	0.99	1.28	1.14	0.28	0.38	0.49	0.07	0.29	6.1	5.55	8.49	7.55	118.23	29.07	41.59	174.47	100.43	0	152.36	86.51	59.89	29.3	31.11	175.84	58.5	99.6	120.47	37.16	62.45	131.48	16.85	172.88	172.61	0	0.42	0.11	0.17	0	0.16	0	1.5	1.14	0.92	0	0	0	0	0	0	0	0	0	0	0	0	0	0	0	0	0	0	0	0	0	0	0	0.16	0	0	0.08	0	0	0	0	0	0	0	0.04	0	0	0	0	0	0	0	0	0	0	0	0	0	0	0	0	0	0	0.11	0	0	0	0	0	0	0	1.41	0	0.82	1.84	1.51	0.93	0.87	1.16	0.81	3.57	0.36	3.04	6.65	1.57	1.02	2.29	1.05	0.72	1.88	0.19	1.07	1.58	2.62	3.19	1.26	3.89	7.49	7.09	2.64	1.98	2.07	3.54	2.59	3.87	2.49	2.53	6.91	7.17	6.35	2.8	3.88	6.96	2.97	3.09	2.46	4.9	7.38	4.09	3.09	3.85
HORVU7Hr1G095260	0	0	0	0	0	0	0	0	0	0	0	0	0	0	0	0	0	0	0	0	0	0	0	0	0	0	0	0	0	0	0	0	0	0	0	0	0	0	0	0	0	0	0	0	0	0	0	0	0	0	0	0	0	0	0	0	0	0	0	0	0	0	0	0	0	0	0	0	0	0	0	0	0	0	0	0	0	0	0	0	0	0	0	0	0	0	0	0	0	0	0	0	0	0	0	0	0	0	0	0	0	0	0	0	0	0	0	0	0	0	0	0	0	0	0	0	0	0	0	0	0	0	0	0	0	0	0	0	0	0	0	0	0	0	0	0	0	0	0	0	0	0	0	0	0	0	0	0	0	0	0	0	0	0	0	0	0	0	0	0	0	0	0	0	0	0	0	0	0	0	0	0	0	0	0	0	0	0	0	0	0	0	0	0	0	0	0	0	0	0	0	0	0	0	0	0	0	0	0	0	0	0	0	0	0	0	0	0	0	0	0	0	0	0	0	0	0	0	0	0	0	0	0	0	0	0	0	0
HORVU7Hr1G095270	0	0	0.05	0	0	0	0	0	0	0	0	0	0	0	0	0	0	0	0	0	0	0	0	0	0	0	0	0	0	0	0	0	0	0	0.06	0	0	0	0	0	0	0	0	0	0	0	0	0	0.15	0	0	0	0	0	0	0	0	0	0	0	0	0	0	0	0	0	0	0	0	0	0	0	0	0	0	0	0	0	0	0	0	0	1.6	2.27	1.97	1.62	0.19	0	0	0.47	0	0	0.11	0	0	0	0	0	0	0	0	0	0.35	0	0	0.19	0.11	0	0.05	0	0	0	0	0	0	0	0	0	2.68	7.8	0	0	1.37	9.96	0	0	0	1.43	0	1.69	0.66	7.97	0	0	0	2.53	6.97	0.13	2.2	2.36	0	1.83	0	0.64	0	0	2.66	0.44	0	0	0	1.2	0.31	0.42	12.55	1.86	0	0	0	4.5	0.4	6.59	2.12	0	0.56	0	3.6	0.67	0	0.23	0	0	0.12	0	2.19	0	0	0	0	0	0	0	0	0	0	0	0	0	0	0	0	0	0	0	0	0	0	0	0	0	0	0	0	0	0	0.14	0	0	0	0	1.48	1	1.71	1.04	2.69	1.52	1.05	0.58	1.03	1.07	0.36	0.39	0.35	0.99	1.87	1.4	1.13	0.83
HORVU7Hr1G095310	0	0	0	0	0	0	0	0	0	0	0	0	0	0	0	0	0	0	0	0	0	0	0	0	0	0	0	0	0	0	0	0	0	0	0	0	0	0	0	0	0	0	0	0	0	0	0	0	0	0	0	0	0	0	0	0	0	0	0	0	0	0	0	0	0	0	0	0	0	0	0	0	0	0	0	0	0	0	0	0	0	0	0	0	0	0	0	0	0	0	0	0	0	0	0	0	0	0	0	0	0	0	0	0	0	0	0	0	0	0	0	0	0	0	0	0	0	0	0	0	0	0	0	0	0	0	0	0	0	0	0	1.15	0	0	0	0	0	0	0	0	0	0	0	0	0	0	0	0	0	0	0	0	0	0	0	0	0	0	0	0	0	0	0	0	0	0	0.24	0	0	0	0	0	0	0	0	0	0	0	0	0	0	0	0	0	0	0	0	0	0	0	0	0	0	0	0	0	0	0	0	0	0	0	0	0	0	0	0	0	0	0	0	0	0	0	0	0	0	0	0	0	0	0	0	0	0	0	0	0
HORVU7Hr1G095390	0	0	0	0	0	0	0	0	0	0	0	0	0	0.09	0	0	0	0	0.09	0	0	0	0	0	0	0	0.07	0.09	0	0	0	0	0	0	0	0	0	0	0	0	0	0	0	0	0	0	0	0	0	0	0	0	0	0	0	0	0	0	0	0	0	0	0	0	0	0	0	0	0	0	0	0.44	0	0	0	0	0	0	0	0	0	0	0	0	0	0	0	0	0	0	0	0	0	0	0	0	0	0	0	0	0	0	0	0	0	0	0.11	0	0	0	0	0	0	0	0	0	0	0	0	0	0	0	0	0	0	0	0	0	0	0	0	0	0	0	0	0	0	0	0	0	0	0	0	0	0	0	0	0	0	0	0	0	0	0	0	0	0	0	0	0	0	0	0	0	0	0	0	0	0	0	0	0	0	0	0	0	0	0	0.03	0	0	0	0	0	0	0	0	0	0	0	0	0	0.24	0	0	0	0	0	0	0	0	0	0	0	0	0	0	0	0	0	0	0	0	0	0	0	0	0	0	0	0.06	0.05	0	0	0	0	0	0
HORVU7Hr1G095400	51.62	50.44	52.19	49.96	63.48	60.08	60.45	60.32	42.89	44.13	42.59	42.39	72.53	73.08	59.47	59	60.14	60.38	62.71	62.42	64.11	62.36	75.91	76.39	73.44	72.94	68.66	71.76	70.2	70.44	61.58	64.37	63.97	62.28	63.5	61.52	62.07	63.47	63.23	61.32	58.83	64.58	66.16	65.07	63.44	64.05	65.89	63.31	65.25	65.69	62.93	64.15	65.44	25.95	27.52	22.49	26.25	25.55	28.45	28.27	24.1	30.49	33.99	33.5	35.49	30.18	31.21	33.3	33.46	34.46	35.41	32.39	33.01	31.02	33.58	34.61	33.97	30.09	30.86	28.37	30.86	26.14	77.68	82.98	79.65	76.28	60.04	79.89	71.93	67.76	78.14	0	61.29	66.59	62.15	74.01	71.21	63.56	81.75	85.78	66.83	99.49	81.01	67.54	85.89	83.2	86.73	10.78	16.07	19.52	9.27	8.11	9.17	6.32	9.07	7.36	10.3	128.34	258.29	103.38	193.25	255.45	154.22	59.21	216.25	279.3	135.91	138.95	95.24	86.98	88.2	57.53	158.95	90.68	63.55	56.98	82.28	112.53	164.18	156.77	259.1	227.75	124.34	166	193.69	319.49	74.79	150.85	231.53	60.21	227.77	96.77	140	117.92	125.93	123.4	120.5	94.65	93.29	100.25	153.34	51.04	90.62	165.84	235.94	61.43	405.31	207.77	185.65	378.78	179.41	291.47	376.63	204.03	143.58	0	0	0	51.6	0	53.81	56.63	52.59	43.57	54.02	43.12	37.31	53.59	48.12	65.19	54.86	52.2	49.73	53.79	57.96	40.01	45.59	38.81	52.75	50.35	58.51	51.07	48.57	59.26	68.89	61.09	37.24	54.09	59.65	63.29	91.59	67.88	42.13	43.17	50.78	50.16	70.77	80.72	73.23	39.86	67.12	92.76	58.3	69.42	44.88	42.21	47.25	59.07
HORVU7Hr1G095430	0	0	0	0	0	0	0	0	0	0	0	0	0	0	0	0	0	0	0	0	0	0	0	0	0	0	0	0	0	0	0	0	0	0	0	0	0	0	0	0	0	0	0	0	0	0	0	0	0	0	0	0	0	0	0	0	0	0	0	0	0	0	0	0	0	0	0	0	0	0	0	0	0	0	0	0	0	0	0	0	0	0	0	0	0	0	0	0	0	0	0	0	0	0	0	0	0	0	0	0	0	0	0	0	0	0	0	0	0	0	0	0	0	0	0	0	0	0	0	0	0	0	0	0	0	0	0	0	0	0	0	0	0	0	0	0	0	0	0	0	0	0	0	0	0	0	0	0	0	0	0	0	0	0	0	0	0	0	0	0	0	0	0	0	0	0.71	0	0	0	0	0	0	0	0	0	0	0	0	0	0	0	0	0	0	0	0	0	0	0	0	0	0	0	0	0	0	0	0	0	0	0	0	0	0	0	0	0	0	0	0	0	0	0	0	0	0	0	0	0	0	0	0	0	0	0	0	0	0
HORVU7Hr1G095440	0	0	0	0	0	0	0	0	0	0	0	0	0	0	0	0.06	0	0	0	0	0	0	0	0	0	0	0	0	0	0	0	0	0	0	0	0	0	0	0	0	0	0	0	0	0	0	0	0	0	0	0	0	0	0	0	0	0	0	0	0	0	0	0	0	0	0	0	0	0	0	0	0	0	0	0	0	0	0	0	0	0	0	0	0	0	0	0	0	2.16	0	0	0	0	0	0	0.47	0	0	0	0.67	0	1.39	1.8	0	0.19	0	0.19	0	0	0	0	0	0	0	0	0	0	1.25	0.23	1.33	29.02	0	0	1.11	0	0.25	1.74	0.6	0	0.7	1.68	0	1.84	1.55	0.6	1.91	1.01	1.19	1.89	0	1.19	1.23	0	1.78	0.26	0.26	1.02	0	1.05	4.83	0	0.52	1.74	1.6	1.02	0.78	0	0	3.77	0.27	1.23	0.32	1.15	3.05	0.26	0	0	0.75	4.72	0.32	2.54	0.23	1.14	0	0.47	0	0	0	0	0	0	0	0	0	0	0	0	0	0	0	0	0	0.13	0	0	0	0.4	0	0	0	0	0	0	0	0	0	0	0	0	0.13	0	0	0	0	0.03	0	0	0	0	0	0	0	0	0	0	0	0	0
HORVU7Hr1G095450	0.17	0.04	0.55	0.11	0.11	0.18	0.28	0.27	0	0.03	0.09	0.25	0.31	0.36	0.07	0.08	0.09	0.1	0.27	0.18	0.02	0.39	0.15	0	0.04	0.08	0	0.2	0.35	0.43	0.05	0.1	0.12	0.15	0	0	0.08	0	0.35	0	0.11	0.05	0	0	0.27	0.21	0.16	0.17	0	0	0.18	0	0.14	0	0	0	0	0	0	0	0	0	0	0	0	0	0.2	0	0	0	0	0	0.09	0	0	0	0	0	0	0.58	0	0	0	0	0	0	0	0	0	0	0	0	0	0	0	0.5	0	0	0	0	0	0.28	0.28	0	0.68	0	0	0	0.05	0	0	0	0	0	0	0	0	2.94	1	4.13	0.54	0	10.5	3.96	0	13.66	7.03	4.91	0.97	4.4	0	0	0	0.25	0	6.35	0	0	9.09	5.67	1.66	4.44	0	3.89	2.7	0	5.24	0	3.05	0	3.93	2.28	0.37	4.83	3.05	6.7	14.28	4.36	5.42	0	0	0	3.73	0	5.38	0	1.19	1.78	4.92	5.35	6.26	6.79	5.22	0	3.21	0	0	0	0.03	0	0	0	0	0	0	0	0	0	0	0	0	0	0	0	0	0	0	0	0	0	0	0	0	0	0	0	0	0	0	0	0	0	0.03	0.04	0	0	0.18	0.13	0.14	0.09	0	0.07	0.03	0	0	0	0.12	0
HORVU7Hr1G095460	3.51	3.07	3.66	3.26	3.14	3	2.43	3.28	3.43	3.29	3.59	3.77	3.36	2.91	1.69	2.55	2.36	1.75	2.75	1.9	2.08	1.67	1.39	1.15	1.1	1.53	0.95	0.46	0.92	0.9	1.53	0.79	1.14	0.84	0.73	1.46	0.97	0.21	1.22	0.79	0.28	0	0.67	0.86	0.62	0.17	0.8	0.77	1.23	0.75	0.76	0.51	0.77	2.34	5.12	4.04	4.42	4.12	4	4.81	2.78	4.26	3.79	4.18	3.47	3.2	3.02	2.81	5.05	5.18	5.34	1	1.91	2.72	3.6	4.15	4.23	2.93	2.1	1.92	5.26	5.82	0.84	0.9	1.45	0.62	1.69	1.22	3.65	2.73	3.73	0	0.99	0.69	1.44	3.35	2.61	0.59	0.27	3.35	6.27	1.17	0.63	1.57	0.58	0.8	0.66	0	1.07	0.88	0.45	0	0.27	1.53	0.34	0	0.51	0	0.08	0.12	1.76	0.27	0.63	0.35	0	0.55	0	2.35	0.37	0.1	0	0.18	0	0	0	0.9	0	0	0	0	0.09	0	0	1.04	0.1	0	0.5	0.15	0	0	0.79	0.2	0	0.64	0	0	0	0	0.94	0.15	0	0	0.39	0.12	0	1.27	0.15	0.87	0	0.12	2.41	0.26	0.13	0	0.52	0	0	0	0.9	0	1.71	1.7	2.89	3.67	1.76	1.72	1.76	2.3	1.88	3.13	2.13	2.3	2.41	3.06	4.02	2.16	2.02	1.76	2.28	3.71	2.5	2.55	2.2	4.15	4.82	2.19	2.46	1.26	1.83	3.09	6.79	7.88	5.8	8.19	7.18	7.99	7.58	7.02	14.17	10.37	8.94	14.1	5.91	5.92	10.34	6.25	8.13	13.82
HORVU7Hr1G095480	12.48	13.28	12.7	11.54	13.03	12.83	14.04	14.34	12.95	13.95	13.92	13.72	12.86	12.18	11.23	12.56	10.27	11.44	12.51	12.13	12.45	12.72	9.79	10.63	10.43	9.64	10.4	9.81	9.8	11.03	8.26	9.29	8.79	9.43	7.85	8.54	7.98	8.46	7.7	9.18	7.37	8.32	8.03	9.13	9.52	9.67	8.55	8.82	8.12	7.62	8.45	8.32	7.16	6.78	5.54	7.16	5.94	6.06	6.37	5.23	5.77	5.94	5.63	6.62	6.55	8.81	10.01	9.1	8.41	9.23	9.19	7.3	8.08	6.94	8.63	9.08	8.05	7.45	7.74	7.32	9.48	7.74	11.86	12.63	13.31	12.83	9.79	9.91	12.72	9.96	12.02	0	9.01	8.9	11.07	15.31	15.62	11.26	13.18	14.08	13.41	13.32	11.72	9.96	14.91	10.69	10.52	0	3.72	6.82	3.74	2.46	5.44	1.72	5.34	2.79	3.71	9.01	34.59	18.7	64.86	17.94	39.16	23.49	14.99	29.52	10.64	37.41	11.81	18.93	23.92	17.96	12.63	11.94	7.19	21.79	17.3	12.39	45.56	53.57	31.32	34.3	8.57	33.71	21.92	16.78	14.36	12.7	23.76	5.94	85.53	29.76	17.15	29.86	17.48	11.13	6.67	18.43	16.29	36.71	17.33	40.1	46.69	19.36	19.97	20.43	22.57	37.77	32.73	27.63	21.75	20	15.45	28.92	24.44	0	0	0	10.98	0	6.86	6.27	6.55	4.94	8	7.69	5.87	9.13	6.49	7.86	7.01	7.5	7.93	8.03	10.71	6.59	7.45	6.68	8.29	7.86	8.21	9.44	8.27	6.79	9.42	10.09	6.11	6.46	10.18	8.28	13.38	14.2	16.8	14.01	20.43	19.13	10.83	10.23	13.8	14.52	11.97	14.33	9.25	11.17	22.04	16.32	15.69	14.03
HORVU7Hr1G095490	1.9	2.1	2.43	2.24	1.74	2.01	1.89	2.18	2.85	2.77	3.5	2.77	2.46	1.94	1.77	1.57	1.71	2.27	1.52	1.32	1.92	1.27	0.7	0.94	0.69	1.19	0.56	0.66	0.31	0.87	0.49	0.86	0.49	0.58	0.55	0.7	0.62	0.42	0.58	1.17	0.33	0.62	0.35	0.49	0.66	0.92	0.54	0.63	0.67	0.56	0.76	0.67	0.76	3.47	3.67	3.2	3.82	3.85	4.67	3.5	3.98	2.94	4.05	3.56	4.18	2.83	2.8	2.78	5.16	5.38	4.33	1.44	1.01	1.58	3.94	3.34	3.21	1.85	2.1	2.26	6.26	6.1	1.28	1.7	0.85	1.41	0.84	2.15	3.85	2.22	1.61	0	1.53	0.82	1.44	4.08	1.99	0.68	0.09	2.55	4.28	1.09	1.63	1.97	0.14	1.11	0.48	0	0.86	0.63	0.33	0.55	0.25	0.26	0.6	0	0.22	1.22	0.51	0.63	3.89	1.1	2.91	1.58	0.18	5.07	1.29	3.79	1.49	0.49	0	0.19	0.26	5.48	1	6.1	1.25	0.07	0.66	0.41	0.5	0.17	0.27	3.1	0.79	0.18	1.62	0.46	0.14	0.34	1.47	1.16	0.24	4.66	0.46	0.44	0	0	0.71	0.9	0.14	3.93	1.63	0.12	0.22	0.32	0	1.51	0.9	0.12	3.86	0	0.13	1.13	0.7	0	0	0	0.88	0	2.26	2.05	2.28	2.96	2.61	2.7	2.4	3.67	1.98	3.26	3.37	1.92	3.87	4.73	4.83	2.89	3.85	4.46	2.57	4.02	5.26	3.84	4.75	8.17	8.76	6.87	4.3	2.51	4.13	6.63	5.2	6.8	3.79	7.09	5.94	5.94	5.61	6	7.53	5.53	5.92	8.31	4.59	4.48	7.34	3.43	4.78	8.52
HORVU7Hr1G095500	0.19	0.25	0.03	0.34	0.26	0.17	0.03	0.05	0.23	0.12	0.09	0.06	0.05	0.12	0.15	0.38	0.36	0.11	0.19	0.09	0.17	0.03	0.13	0.17	0.17	0.04	0.5	0.46	0.1	0.15	0.18	0.09	0.07	0.15	0.4	0.48	0.14	0.42	0.05	0.31	0.12	0.09	0	0.43	0	0.05	0.08	0.06	0.22	0.24	0.08	0.19	0.08	0.03	0	0.03	0.02	0.04	0.08	0	0	0.02	0.03	0.07	0	0.04	0.02	0.06	0.12	0.11	0.15	0.34	0.1	0.04	0.04	0.21	0.33	0.33	0.67	0.43	0.65	0.77	0.16	0.1	0.16	0.1	2.1	1.23	5.43	2.06	0.97	0	0.1	1.98	0.03	4.65	0.04	0.92	1.61	5.26	0.03	4.35	5.36	2.6	2.1	2.14	0.2	0	0.08	0	0	0	0	0	0	0	0	2.17	7.12	14.31	2.31	9.05	5.8	5.65	8.37	0	1.23	1.78	5.33	6.41	9.01	17.73	13.3	9.34	50.23	1.34	4.97	16.48	3.89	3.4	5.7	5.07	8.54	2.67	8.39	9.2	5.61	18.85	16.48	7.32	10.84	8.24	7.74	5.97	5.42	0.9	8.12	13.24	0	5.41	15.16	11.86	1.53	9.06	0.61	56.98	14.82	6.44	0	8.82	2.82	1.43	3.45	5.64	1.03	0	0	0	0.77	0	0.04	0.07	0.13	0.03	0.03	0.1	0.07	0.1	0	0.07	0.04	0.1	0.05	0.03	0	0	0.05	0.09	0.2	0.08	0.06	0.09	0.04	0	0.04	0.07	0	0	0.04	0.04	0.16	0.14	0.1	0.09	0.37	0.68	0.28	0.05	0.08	0.03	0.19	0.11	0.69	0.29	0.38	0.21	0.04	0.16
HORVU7Hr1G095550	8.13	6.71	7.28	7.28	5.46	6.16	5.49	5.6	9.32	8.97	9.21	9.23	4	3.94	4.93	5.11	4.19	5.01	4.85	4.23	4.87	4.33	6.5	6.55	6.64	6.25	4.62	4.89	4.13	5.16	5.38	5.19	5.88	4.71	8.14	8.69	9.3	7.42	8.59	9.89	9.94	8	9.75	8.86	8.62	7.01	7.1	6.85	6.97	11.22	10.77	11.44	9.97	14.95	15.79	18.87	10.27	12.17	12.45	11.5	16.75	10.87	10.06	9.84	10.64	23.17	22.84	21.91	29.84	26.63	25.25	19.82	17.35	15.39	22.72	24.46	23.29	16.87	17.82	20.79	23.63	21.17	10.94	11.86	17.66	14.03	612.28	237.29	254.87	262.86	498.88	0	117.66	475.85	385.04	621.15	262.18	110.27	306.28	254.15	381.57	373.15	425.14	170.04	394.99	191.25	144.16	0	2.27	4.39	1.59	0.99	2.16	0.39	2.73	1.94	2.41	16.28	15.14	21.84	25.97	33.61	12.06	7.17	8.92	23.11	12.9	5.99	12.71	8.78	9.23	12.51	36.45	32	41.9	10.4	13.8	10.72	17.1	14.31	26.79	28.05	12.2	15.01	11.9	30.14	9.71	9.59	31.3	40.99	30.13	17.56	53.71	17.64	19.01	21.27	24.09	7.35	17.37	17.53	19.88	11.84	12.12	38.15	24.74	6.42	19.51	12.43	31.33	40.79	9.64	36.29	29.52	19.72	11.17	0	0	0	28.82	0	16.23	11.71	12.16	15.2	13.37	21.02	20.05	15.31	14.97	9.2	11.35	13.44	14.7	8.5	10.62	21.15	17.66	26.17	12.61	12.5	12.04	12.96	14.56	15.16	12.28	10.69	19.77	18.89	11.02	9.86	2.95	4.48	5.44	5.15	4.92	6.79	4.86	2.64	2.48	4.66	2.62	2.4	3.67	4.5	6.24	5.35	3.82	2.74
HORVU7Hr1G095570	19.79	20.57	22.68	23.69	20.52	22.49	20.45	21.87	19.1	17.43	18.68	16.45	22.14	24.86	22.29	25.17	22.88	22.67	21.81	24.29	23.85	24.17	21.69	19.29	22.09	21.93	23.61	26.93	26.73	28.88	22.6	22.89	19.83	23.47	20.19	21.47	20.73	20.61	18.61	22.79	16.99	21.47	21.05	18.06	17.86	21.49	21.68	20.98	20.8	20.13	22	19.59	21.8	10.19	12.51	16.96	10.55	15.59	14.79	10.82	15.78	10.04	11.22	11.83	12.89	21.34	18.16	19.64	17.84	15.79	14.47	14.2	15.96	15.74	15.52	12.48	16.72	16.44	17.3	22.3	14.51	18.6	21.57	19.19	19.78	21.86	26.99	24.59	14.51	21.85	48.23	0	18.98	21.69	30.47	24.56	30.03	50.25	41.05	20.5	17.57	22.21	23.87	15.85	52.69	15.95	23.69	10.2	8.49	4.68	2.72	1.93	4.08	3.26	3.3	3.19	4.21	114.96	48.09	31.74	144.75	114	68.78	31.63	125.57	178.8	71.83	58.12	77.69	60.99	40.66	38.21	87.35	121.09	82.8	63.13	45.16	37.6	62.2	65.03	44.05	43.77	50.47	41.01	39.96	30.7	41.58	24.25	66.52	72.63	95.77	49.25	66.23	60.18	30.74	27.06	45.98	82.93	85.6	44.05	31.66	52.73	67.95	56.01	57.47	72.49	21.2	29.61	92.94	46.11	42.61	90.5	48.94	59.26	89.31	0	0	0	11.62	0	14.51	14.16	11.58	14.69	15.53	11.82	13	14.51	10.75	10.45	12.99	12.29	14.34	10.68	9.5	11.48	12.37	8.97	15.42	13.98	9.9	11.86	12.53	13.78	13.27	13.91	10.83	17.34	16.14	11.75	30.29	34.6	51.36	35.15	57.82	52.4	29.35	29.1	32.87	40.5	31.71	33.24	21.99	32.6	56.63	41.19	33.76	32.82
HORVU7Hr1G095610	0	0	0	0	0	0	0	0	0	0	0	0	0	0	0	0	0	0	0	0	0	0	0	0	0	0	0	0	0	0	0	0	0	0	0	0	0	0	0	0	0	0	0	0	0	0	0	0	0	0	0	0	0	0	0	0	0	0	0.14	0	0	0.31	0.38	0	0.37	0	0	0	0	0	0	0	0	0	0	0	0	0	0	0	0	0	1.31	0.39	1.88	1.31	0	0	0	0	0	0	0	0	0	0	0	0	0	0	0	0	0	0	0	0	0	0	0	0	0	0	0	0	0	0	0	0	0	0	0	0	0	0	0	0	0.12	0	0	0	0	0	0	0	0	0	0	0	0	0	0	0	0	0	0	0	0	0	0	0	0	0	0	0	0	0	0	0	0	0	0	0	0	0	0	0	0	0	0	0	0	0	0	0	0	0	0	0	0	0	0	0	0	0	0	0	0	0	0	0	0	0	0	0	0	0	0	0	0	0	0	0	0	0	0	0	0	0	0	0	0	0	0	0	0.08	0	0.07	0.16	0	0	0.03	0	0	0	0	0	0	0
HORVU7Hr1G095630	6.13	5.86	6.17	6.12	5.18	5.16	4.87	5.23	5.31	5.65	5.1	5.2	3.96	3.96	4.74	4.99	4.9	5.03	4.89	4.81	5.06	4.73	4.51	4.75	4.64	4.85	4.42	4.46	4.54	4.75	6.15	5.36	5.97	5.42	5.57	5.82	5.48	4.99	6.61	5.47	5.71	5.79	5.58	5.38	5.23	6.04	5.33	5.95	5.38	5.63	5.44	5.72	5.45	3.75	4.46	3.32	4.4	4.09	4.28	3.86	3.76	4.19	4.67	5.29	4.24	4.84	5.31	5.18	4.61	4.6	4.28	4.32	4.74	3.86	3.1	3.51	3.4	4.55	6.43	3.84	5.3	3.8	3.9	4.59	4.14	3.89	5.34	4.87	8.64	6.67	5.97	0	5.25	4.73	5.46	9.56	5.02	5.2	5.92	12.54	5.89	7.71	8.03	3.96	3.3	6.73	9.2	0	0.21	0.18	0.11	0	0.11	0.03	0	0.43	0.19	1.37	0.45	0.06	0	0	0.45	0.85	0.35	0	3.11	0.18	0	0.09	1.42	0	2.03	0.19	0.03	0	1.21	0.15	0.53	2.05	0.12	0	1.21	0	0.24	0.03	0.43	0	0.78	0	0	0	2.82	0	0.21	0.45	0	0	0	0.41	0.67	0	0.59	1.15	2.82	0.07	0.43	0.49	0	0.1	0	0	1.16	0	0	0	0	0	5.61	0	2.87	3.08	3.06	3.05	3.98	2.94	2.4	3.38	3.74	4.02	4.28	2.52	5.22	2.72	3.3	2.46	4.7	2.04	3.37	3.85	3.8	3.95	3.35	3.77	2.89	3.77	3.07	4.18	6.63	4.15	0.31	0.28	0.5	0.47	0.45	0.29	0.61	0.29	0.11	0.14	0.14	0.08	0.37	0.39	0.55	0.59	0.08	0.09
HORVU7Hr1G095760	1.42	1.11	1.08	1.33	1.68	1.49	1.46	1.38	1.39	1.37	1.54	1.39	1.35	1.69	1.78	1.47	1.54	1.73	1.39	1.54	0.97	1.13	0.93	1.29	1.05	1.06	1.89	2.01	1.71	2.06	1.19	1.62	1.59	1.68	0.71	0.92	1.27	0.69	0.33	1.45	1.16	0.81	0.7	1	0.35	0.98	0.96	1.14	1.11	0.66	0.82	1.06	0.76	1.1	0.96	1.35	1.64	1.48	0.98	0.86	1.3	1.18	0.99	0.86	1.69	0.96	0.55	1.04	0.54	0.64	0.41	1.18	1	0.54	0.82	0.73	1.14	0.97	1.04	1.07	1.31	0.74	3.91	5.3	3.71	4.42	2.12	3.51	5.93	4.79	2.9	0	2.82	1.3	4.47	11.84	4.12	1.76	1.73	3.75	7.12	5.72	5.47	2.03	5.73	3.83	1.77	0	2.19	2.83	0.81	1.33	0.97	0.47	0.72	1.26	0.23	0	4.46	4.61	6.42	0	3.18	2.73	1.51	0	1.52	3.72	9.19	5.2	0.85	6.4	0.24	2.7	0	0.52	3.22	5.31	1.84	0	3.93	3.66	0	1.8	0.36	0.45	4.48	4.32	0	4.93	1.39	1.14	0.1	2.36	2.79	3.11	1.46	8.06	0.75	0.65	5.33	0.23	0.72	0.22	0.18	0	5.27	3.53	2.76	6.39	7.65	1.12	0.32	0.97	4.14	0	0	0	0.83	0	1.83	1.31	0.63	1.34	1.29	0.82	0.64	1.4	1.12	0.6	1.06	1.26	0.87	1.13	0.68	0.86	0.78	1	1.13	0.6	0.97	1.15	1.63	0.93	0.99	1.33	1.33	1.47	1.38	0.95	18.3	20.58	26.91	27.26	22.4	24.28	14.19	15.71	28.38	37.38	28.84	26.08	11.76	12.43	26.69	29.4	39.5	29.86
HORVU7Hr1G095770	38.62	36.06	36.86	37.72	35.23	39.72	36.85	34.84	39.05	38.08	42.76	39.16	55.95	54.95	53.19	55.86	55.26	52.21	50.07	51.67	49	51	58.97	56.61	58.77	62.08	55.19	51.87	50.11	53.39	70.58	71.69	73.53	69.57	47.74	48.22	55.42	45.92	48.4	57.59	50.35	47.42	47.3	43.41	46.73	57.55	59.22	51.88	51.39	46.65	50.94	49.95	47.69	26.26	24.63	23.29	30.74	29.86	29.65	30.02	22.64	27.46	36.48	34.73	33.93	33.25	38.54	39.88	32.48	30.42	32.53	47.65	47.87	48.53	30.58	29.56	26.11	37.8	36.89	44.32	26.28	31.1	44	59.45	51.16	56.93	98.64	125.81	115.5	123.83	103.4	0	127.92	78.53	112.97	121.62	107.69	140.01	83.33	122.18	145.56	140.08	120.3	101.31	120.1	167.48	93.02	21.23	20.45	7.38	6.42	4.9	6.12	7.96	6.69	7.04	8.68	2.01	20.34	15.2	0	1.86	7.12	10.77	0.56	0	3.35	11.17	0.22	4.08	0	0.44	1.28	4.3	1	5.66	7.97	12.16	19.99	10.62	14.27	5.85	0.58	11.64	8.34	4	9.69	2.17	2.94	0	0.39	16.33	1.62	17.62	3.27	8.09	49.23	0	10.91	5.33	10.59	2.77	1.99	2.07	4.77	0.23	10.11	11.36	3.87	7.05	6.9	7.35	5.99	5.4	2.74	0	0	0	37.35	0	44.72	44.85	41.91	33.47	40.06	38.18	33.45	65.95	33.82	41.29	55.97	37.39	47.21	55.33	55.43	54.84	55.84	60.92	43.09	46.1	63.73	55.26	59.31	58.56	67.87	59.33	58.79	66.5	58.57	84.06	80.36	93.38	96.76	112.43	105.57	93.4	93.98	94	86.51	84.6	92.93	105.45	77.31	87.64	105.26	98.08	63.69	89.09
HORVU7Hr1G095810	190.3	187.59	185.02	186.38	162.7	167.96	166.55	165.85	176.39	170.89	175.7	170.14	236.82	233.69	197.62	196.15	196.15	196.96	208.32	208.26	206.42	207.07	201.11	196.93	204.63	207.34	208.97	205.6	206.77	208.64	198.37	194.59	197.65	195.91	211.65	221.67	208.84	203.76	206.37	209.16	211.31	182.34	188.23	175.33	178.17	197.48	202.02	202.18	208.4	177.61	171.14	173.36	172.98	45.44	47.27	48.76	65.97	67.93	67.66	50.04	51.92	54.96	81.93	90.44	89.1	84.14	78.85	86.17	47.6	54.52	53.91	198.04	195.95	194.08	59.66	59.14	55.29	138.72	140.64	171.75	44.18	40.15	73.97	58.19	56.73	51.7	117.89	203.66	404.73	148.89	70.48	0	322.04	152.15	226.06	312.15	312.43	209.37	130.12	458.48	272.32	146.02	251.49	153.68	346.43	117.25	117	146.53	85.69	50.59	19.49	10.3	35.17	10.84	26.55	23.51	33.69	20.16	18.97	30.31	18.25	17.64	49.45	25.73	4.86	5.95	21.15	51.07	39.23	52.02	32.34	16.15	20.38	12.08	20.21	32.85	168.27	148.67	177.34	54.32	32.81	25.59	24.1	121.02	32.74	34.69	119.04	43.92	91.57	7.2	14.7	110.13	24.1	132.33	21.3	64.18	48.89	34.93	10.14	44.51	49.86	33.37	34.64	20.62	54.11	15.54	49.11	49.29	34	21.46	38.38	14.37	13.78	49.11	11.08	0	0	0	73.11	0	44.97	54.14	51.8	35.71	34.92	31.75	28.48	50.85	39.45	55.96	38.61	67.77	41.29	46.45	38.09	24.66	33.63	31.02	43.16	42.87	37.43	37.86	31.88	37.07	46.59	47.7	24.91	37.28	46.04	49.18	92.63	82.47	97.7	84.12	70.6	85.65	99.48	68.98	52.45	51.09	52.96	44	66.56	90.32	102.63	115.36	48.88	61.2
HORVU7Hr1G095820	3.24	3.11	3.03	2.94	2.8	2.98	3.23	3.12	2.58	2.51	2.39	2.31	2.57	2.53	2.94	3.18	3.34	2.82	3.23	3.23	3.07	3.19	2.24	2.38	2.29	2.48	3.27	3.11	3.36	3.36	2.94	3.01	2.64	3.08	2.42	2.26	2.35	1.94	2.37	2.06	2.05	2.5	2.33	2.6	2.49	2.41	2.65	2.4	2.73	2.33	2.51	2.39	2.56	1.55	1.41	1.63	1.38	1.5	1.69	1.4	1.67	1.35	1.91	1.85	2.22	2.12	2.3	2.11	2.31	1.93	2.28	1.65	1.76	1.9	1.93	1.89	1.87	2.14	2.17	1.83	2.35	1.56	4.99	5.12	5.07	4.58	1.44	2.09	2.18	2.66	2.16	0	2.19	2.39	1.91	2.09	2.21	2.31	1.98	2.2	1.84	2.31	2.21	1.84	0.77	1.82	3.03	0	2.32	2.01	1.16	0.9	1.43	0.64	1.42	1.43	1.77	5.25	1.57	4.45	3.51	2.34	5.44	7.84	2.27	1.69	7.49	3.56	9.44	5.2	4.74	8.35	5.54	7.73	5.63	6.02	3.84	4.31	2.65	3.85	1.59	1.31	0.94	4.07	1.05	0.41	7.99	0.88	2.48	2.11	3.34	5	6.95	6.98	1.77	2.39	3.26	7.06	8.54	6.5	2.15	11.23	7.18	0.99	2.61	5.03	0.33	2.24	2.43	0.77	1.76	0.58	0.37	1.08	4.08	0	0	0	3.54	0	2.63	2.42	2.81	2.33	2.13	2.37	2.17	2.53	2.17	3.11	2.33	2.75	2.76	3.13	2.33	1.98	2.3	2.13	2.8	2.61	2.34	2.27	2.01	2.71	2.15	3.28	2.7	2.09	3.28	3.35	8.36	9.43	9.38	7.43	13.89	15	6.57	7.34	8.74	11.12	7.81	10.57	6.74	7.81	16.54	10.37	12.17	8.21
HORVU7Hr1G095830	4.43	3.85	4.45	3.95	3.26	3.48	2.81	3.13	5.15	5.8	5.79	4.94	2.74	2.24	2.68	2.81	2.44	2.33	1.94	1.57	2.12	1.68	2.95	3.27	2.44	2.87	2.35	3.17	2.65	2.34	2.77	2.75	2.68	3.33	2.52	2.54	2.62	3.07	2.31	2.4	3.62	3.17	2.87	2.28	2.63	3.56	2.4	2.22	3.04	2.52	2.74	2.88	2.67	10.01	9.02	9.51	9.95	10.26	9.67	8.29	9.29	8.83	7.96	7.72	8.12	7.09	7.45	7.88	14.87	13.29	15.7	5.99	5.74	5.25	13.35	14.08	13.22	5.43	4.89	6	17.75	15.17	7.64	8.29	8.7	7.41	1.19	1.48	1.55	1.32	1.84	0	1.45	1.73	1.06	3	1.34	2.53	1.61	1.23	0.89	3.33	1.72	3.2	2.68	1.74	0.11	0	0.21	0.25	0	0.08	0	0	0.21	0	0.04	0	0.02	0	0	0	0	0	0	0	0	0	0	0	0	0	0	0	0	0	0	0	0	0	0.02	0	0	0.06	0	0.59	0	0	0	0	0	0	0	0	0	0	0	0	0	0	0.04	0.06	0.24	0	0	0.14	0.06	0	0	0.04	0	0.12	0.1	0	0	0	0	12.68	9.54	0	4.76	4.02	2.97	5.69	4.21	5.22	5.4	3.85	5.57	3.92	3.37	3.57	7.27	3.74	3.56	6.86	5.81	5.54	3.72	3.14	4.25	4.17	3.91	4.07	3.23	2.4	4.5	4.15	3.91	4.55	2.71	2.12	2.46	2.62	3.83	3.68	2.06	2.08	1.17	1.21	1.21	1.88	1.96	1.8	4.07	2.08	1.75	1.13
HORVU7Hr1G095840	0.7	0.63	0.69	0.77	1.17	0.97	1.08	1.14	0.69	1	0.93	1.14	0.74	0.57	0.83	0.83	0.78	0.71	0.81	0.79	0.72	0.53	0.3	0.46	0.27	0.32	0.45	0.55	0.4	0.43	0.27	0.27	0.32	0.27	0.18	0.23	0.18	0.34	0.34	0.14	0.23	0.19	0.4	0.11	0.38	0.4	0.32	0.44	0.35	0.11	0.12	0.12	0.08	0.44	0.49	0.54	0.42	0.48	0.38	0.7	0.78	0.52	0.51	0.57	0.53	1.03	0.62	1.08	0.72	0.78	0.82	0.57	0.48	1.01	1.33	1.59	1.68	0.8	0.71	0.34	0.73	0.86	4.38	3.67	4.85	3.7	0.86	3.56	1.78	3.26	3.1	0	1.77	1.06	1.25	0.74	4.78	3.21	5.01	2.11	2.14	1.91	2.07	0.69	3.78	2.14	2.12	0	1.45	2.3	0.51	0.35	0.31	0.42	0.61	0	1.19	5.14	11.02	5.84	28.76	2.2	14.77	8.98	6.75	2.05	3.16	18.21	6.06	6.37	2.98	5.53	2.53	1.51	0.39	13.23	3.2	3.54	8.61	8.34	9.99	2.54	1.63	21.07	5.21	1.74	10.01	1.86	1.93	0.7	8.15	12.44	3.18	23.46	1.58	2.83	5.22	6.01	13.31	7.43	4.25	5.19	12.29	0.92	2.69	2.32	4.26	10.49	12.36	9.32	14.12	1.1	2.98	4.6	10.18	0	0	0	0.72	0	0.66	0.75	0.75	0.41	0.49	0.36	0.39	0.59	0.52	0.57	0.67	0.86	0.22	0.76	0.79	0.73	0.65	0.26	0.51	0.64	1.17	0.36	1.08	0.72	0.72	1.43	0.44	0.45	0.92	0.59	3.24	4.52	4.65	4.05	9.31	7.48	3.2	3.62	3.98	5.24	4.14	4.43	3.1	3.59	8.46	4.85	3.61	3.96
HORVU7Hr1G095850	0.02	0.02	0.02	0.02	0.02	0.02	0	0.04	0	0	0	0	0	0	0	0.06	0.03	0	0	0	0	0.03	0.03	0.06	0.03	0.02	0	0	0	0	0.02	0.03	0.03	0.03	0.11	0.02	0.07	0.09	0	0	0	0	0.08	0.06	0	0	0	0.14	0	0.06	0	0.07	0.06	0	0	0	0	0	0.03	0	0	0	0	0	0	0	0	0	0	0.07	0.04	0	0	0.06	0	0	0	0.12	0	0	0	0	0.05	0	0.04	0	0	0	0	0	0	0	0.08	0	0	0	0	0	0	0	0	0	0	0	0	0	0	0	0	0	0	0	0	0	0	0	0	0	0	0	0	0	0	0	0	0	0.45	0	0	0	0	0	0	0	0	0	0	0	0.16	0	0	0	0	0	0	0	0	0	0.46	0	0	0	0	0.04	0	0	0	0	0	0	0	0	0	0	0.82	0	0	0	0	0	0	0	0	0	0	0	0	0	0.07	0	0	0.06	0	0	0.06	0	0	0.06	0.05	0	0.07	0.06	0	0	0	0	0.05	0	0	0	0.06	0.04	0.15	0	0.05	0.06	0	0	0.05	0	0	0	0	0	0	0	0	0	0	0	0	0	0	0	0	0	0	0
HORVU7Hr1G095860	4.58	5.41	4.88	4.49	2.42	3	3.45	2.75	13.09	12.91	14.1	13.55	2.12	2.41	1.22	1.36	0.83	1.09	0.6	0.58	0.64	0.87	0.32	0.42	0.28	0.66	0.41	0.51	0.6	0.46	0.8	0.72	0.75	0.6	0.19	0.58	0.27	0.5	0.31	0.49	0.5	0.09	0.19	0.63	0.27	0.33	0.42	0.4	0.08	0.17	0.41	0.17	0.17	5.66	6.02	6.36	5.68	6.47	8	6.32	6.63	6.89	4.45	3.75	4.37	3.62	2.94	3.64	21.54	22.29	24.55	6.08	8.68	6.1	11.47	12.99	10.82	5.52	4.27	6.22	10.62	12.15	1.51	1.92	1.59	1.78	0.29	1.64	0.51	1.39	1.84	0	2.03	0.33	0.75	1.05	0.95	1.94	1.38	0.79	0.64	0.79	0.65	0.9	2.81	1.52	0.31	0	0.11	0.15	0	0.15	0	0	0	0	0	0.08	1.06	1.64	0	0	0.78	15.51	0	0	0	7.81	0.3	0.64	42.7	3.74	0.28	0	1.67	0.26	1.98	3.66	103.87	102.63	1.54	3.33	0.48	3.9	2.04	0.08	2.1	66.9	6.07	0	0.12	10.05	0	5.96	51.26	1.82	8.93	0	24.15	193.91	5.13	30.07	63.23	3.97	7.65	13.88	17.65	26.05	1.46	3.48	0.36	0	0	0.19	0.29	0	0	0	0.45	0	0.27	0.28	0.21	0.63	1	0.68	0.72	0.54	0.72	0.28	0.61	0.54	1.27	0	0.22	0.5	0.39	0.52	0.49	0.45	0.13	0.43	0.35	0.37	0.61	0.62	0.66	0.38	0.62	0.22	8.02	2.03	4.16	3.06	2.5	2.9	8.45	6.18	1.03	0.76	0.47	0.31	8.09	8.15	2.07	2.68	0.68	0.55
HORVU7Hr1G095890	0.5	0.98	0.74	1.18	1.03	0.89	0.7	1.26	2.26	1.81	2.64	2.64	0.75	0.67	0.49	0.23	0.26	0.36	0.29	0.47	0.28	0.2	0.5	0.5	0.24	0.58	0.12	0.2	0.08	0.27	0.25	0.3	0.33	0.21	0.13	0.13	0.4	0.4	0.27	0.13	0.13	0.6	0	0.23	0.24	0.11	0.66	0.42	0.11	0.53	0.5	0.3	0.35	10.14	6.68	6.57	6.48	6.62	6.39	8.32	10.55	10.69	9.23	7.14	8.34	2.12	1.45	1.19	3.05	1.62	4	3.37	4.06	3.58	4.45	4.1	3.65	2.49	2.02	4.24	2.08	2.19	3.86	3.89	3.39	3.48	0.32	0.46	5.34	0.31	0.48	0	0	0	0.17	0.16	0.76	0	0.25	5.59	1.72	0.33	6.03	0.64	0.36	0.64	0.14	0	0.14	0.1	0	0	0	0	0	0	0	0	29.31	18.24	37.53	0.77	61.87	12.16	0	0	0.26	13.36	8.84	10.87	10.03	1.68	1.27	6.73	0	21.38	51.69	11.66	24.22	120.62	49.16	108	0.12	53.17	6.07	1.74	8.31	17.85	3.81	0	30.22	64.91	0.11	40.99	5.79	14.53	14.15	12.78	30.71	46.78	70.16	25.59	44.35	8.58	15.91	7.08	15.15	26.31	51.74	75.94	61.19	8.53	8.61	0	5.54	0	0	0	4.07	0	0.99	1.13	1.69	2.84	2.42	1.65	3.16	1.74	0.82	1.52	0.93	1	2.67	2.78	1.73	1.46	0.97	1.66	3.01	1.81	0.6	1.07	0.94	0.67	0.93	1.03	1.27	0.51	0.09	1.27	0.53	0.54	0.96	0.55	0.84	0.93	1.54	0.83	0.2	0.04	0.12	0.1	1.94	1.2	0.85	0.66	0.13	0.08
HORVU7Hr1G095900	2.77	2.42	2.12	2.92	2.87	2.38	2.75	2.7	2.33	2.11	2.2	2.68	1.74	1.57	2.11	1.5	1.82	2.19	1.28	1.36	1.53	1.32	0.87	1.14	0.96	1.2	2.73	1.59	2.17	2.09	1.35	1.48	0.92	1.37	0.99	1.05	0.83	1.14	0.9	2	1	1.06	1.28	0.93	1.05	0.95	1.08	1.67	1.73	1.38	1.52	0.76	0.93	3.13	4.76	4.13	4.78	6.47	4.33	12.87	5.37	9.08	10.82	9.49	12.1	2.28	1.66	2.66	2.37	3.01	2.92	1.51	1.47	1.28	2.33	2.13	2.29	1.54	1.35	1.51	2.15	1.74	2.06	2.04	3.56	1.83	4.86	13.62	42.16	83.2	42.39	0	2.11	5.85	97.14	145.69	26.65	2.79	1.79	30.02	134.63	7.05	44.39	1	6.25	3.73	2.19	0	0.35	0	0.06	0.37	0	0	0.11	0.77	0.27	0.21	1.39	3.64	0	0	2.03	1.98	0	0	1.88	2.84	0.27	2.2	2.68	0	1.25	0.73	21.2	1.24	7.89	1.29	2.49	2.79	0.04	1.11	0	0.64	0.06	0.15	2.22	0	0.34	0	0	1.48	0.26	1.35	1.19	2.1	3.06	6.26	17.78	3.7	1.58	2.03	1.41	0.11	0	0	5.96	0.88	0	1.5	0.94	0	1.21	0	0	0	0	0	1.3	0	1.93	2.31	0.85	0.89	1.9	2.91	6.15	1.39	2.71	1.17	1.17	1.94	2.01	1.21	1.18	1.68	2.35	2.85	1.64	2.04	1.03	1.38	1.78	1.55	1.12	1.23	2.34	1.87	1.58	0.9	0.41	0.41	0.77	0.62	0.59	0.71	0.63	0.33	0.32	0.67	0.22	0.23	0.37	0.33	0.69	0.9	1.02	0.44
HORVU7Hr1G095910	0.02	0.02	0.02	0	0.02	0.04	0.02	0	0.05	0	0.05	0.02	0.02	0.02	0	0.03	0	0	0	0.02	0	0	0.04	0.07	0.09	0.11	0.04	0.09	0	0.02	0.02	0.02	0.08	0.02	0.11	0.25	0.12	0.29	0.37	0.43	0.29	0.33	0.2	0.13	0.39	0.15	0.18	0.29	0	0.24	0.17	0.24	0.29	0	0.15	0.13	0.13	0.05	0.11	0.22	0.07	0.21	0.37	0.27	0.24	0	0.06	0	0	0	0	0	0	0	0	0	0.03	0	0.05	0	0	0	0.29	0.25	0.32	0.15	0.07	0.04	0.36	0.24	0	0	0	0.38	0.44	0.42	0.27	0	0	0.04	0.04	0.03	0.21	0	0	0	0	0	0.02	0	0	0	0	0	0.11	0	0	0	0.07	0	0	0	0	0	0	0	0	0.37	0	0.04	0	0	0	1.67	0.91	0	0	0.11	0.07	0	0.04	0	0.21	0.05	0.64	0.06	0	0.06	0.47	0.09	0	0.1	0	0.3	0.09	0	0	0	0	0	0.11	0.15	0	0	0.12	0.43	0	0.04	0	0	0	0	0.1	0.28	0	0	0	0	0.05	0	0.09	0.05	0.15	0	0.05	0.13	0.14	0	0.06	0	0	0.05	0.05	0	0	0.13	0.03	0.09	0	0	0.18	0	0	0	0	0	0.12	0.04	0	0	0.04	0.24	0.07	0.07	0.06	0.04	0.21	0.08	0.28	0.14	0.25	0.07	0.09	0.12	0.21	0.08	0.21	0.13
HORVU7Hr1G095960	35.63	36.77	36.27	36.93	48.44	47.59	47.48	45.94	26.5	26.13	25.83	27.01	67.24	65.69	69.74	66.94	65.8	69.77	63.68	66.56	64.77	66.03	50.61	52.81	53.18	52.17	59.1	58.55	57.88	58.5	51.88	52.21	49.93	53.14	35.18	35.5	33.14	34.59	37.18	37.76	34.44	39.14	38.5	39.95	40.41	41.68	38.2	36.15	38.73	40.56	40.93	39.06	41.74	10.99	10.91	8.41	13.86	14.48	14.98	14.32	9.51	14.11	15.78	15.18	17.53	11.2	10.24	9.74	7.99	8.11	8.49	7.84	7.96	7.04	21.53	20.51	19.97	5.78	5.32	6.46	6.89	5.24	21.88	21.89	24.84	26.78	573.39	96.56	200.26	124.71	101.94	0	196.16	380.2	187.8	365.47	130.84	97.05	172.59	230.02	173.57	314.96	335.66	213.3	329.39	223.57	168.15	8.97	13.35	7.26	5.13	3.38	3.81	2.59	3.94	3.76	4.76	4.37	5.07	3.64	3.4	2.59	2.27	1.55	2.36	0.9	4.53	1.25	3.03	3.33	0.73	0.24	9.01	6.77	13.13	1.2	4.34	8.98	6.83	4.39	3.41	2.44	0.4	1.41	2.07	3.44	3.78	2.13	3.34	2.91	1.3	3.31	11.65	2.01	3.51	6.58	3.55	1.7	0.76	2.52	3.08	2.57	1.23	5.42	2.62	2.04	11.46	3.05	4.38	3.04	1.61	5.09	2.95	2.6	1.83	0	0	0	15.92	0	7.84	9.87	9.23	8.57	6.95	7.02	7.93	9.02	6.8	8.85	8.1	7.23	8.15	12	10.86	7.03	5.08	6.58	7.19	10.12	8.73	7.24	7.25	11.11	17.54	14.05	6.41	6.83	6.32	18.38	15.48	12.17	18.19	24.8	23.91	13.57	48.18	13.29	13.86	29	13.46	15.07	59.98	26.38	17.05	21.85	14.42	15.13
HORVU7Hr1G095970	0	0	0	0	0	0	0	0	0	0	0	0	0	0	0	0	0	0	0	0	0	0	0	0	0	0	0	0	0	0	0	0	0	0	0	0	0	0	0	0	0	0	0	0	0	0	0	0	0	0	0	0	0	0	0	0	0	0	0	0	0	0	0	0	0	0	0	0	0	0	0	0	0	0	0	0	0	0	0	0	0	0	0	0	0	0	0	0	0	0	0	0	0	0	0	0	0	0	0	0	0	0	0	0	0	0	0	0	0	0	0	0	0	0	0	0	0	0	0	0	0	0	0	0	0	0	0	0	0	0	0	0	0	0	0	0	0	0	0	0	0	0	0	0	0	0	0	0	0	0	0	0	0	0	0	0	0	0	0	0	0	0	0	0	0	0	0	0	0	0	0	0	0	0	0	0	0	0	0	0	0	0	0	0	0	0	0	0	0	0	0	0	0	0	0	0	0	0	0	0	0	0	0	0	0	0	0	0	0	0	0	0	0	0	0	0	0	0	0	0	0	0	0	0	0	0	0	0.01
HORVU7Hr1G095980	0.02	0.02	0.02	0.03	0	0	0.04	0	0	0	0	0	0.5	0.28	0.06	0.02	0.08	0.06	0.17	0.35	0.26	0.28	0.34	0.35	0.31	0.25	0.47	0.52	0.58	0.73	0.44	0.53	0.58	0.47	0.13	0.08	0.16	0.12	0.25	0	0.24	0.16	0.22	0.16	0.16	0	0.2	0.1	0.05	0.22	0.31	0.18	0.1	0	0	0	0.02	0	0	0	0	0	0	0	0	0	0.1	0	0	0	0	0	0.09	0	0	0	0	0	0	0	0.02	0	0.64	0.83	1.05	0.6	0.47	0	0	0.03	0	0	0	0.06	0	0	0	0	0.37	0	0.03	0.34	0.14	0	0.31	0.11	0.06	0	1.6	0.08	0.16	0	1.04	0.61	1.46	0.65	0.13	0	0	0	0	0	0	0.31	0	0	0	0	0	0.2	0	0	0	0	0	0	0	0.45	0	0	0	0	0	0	0	0	2.79	0	0	0	0	0	0.99	0.07	0	0.36	0.18	0	0	0	0	0	0	0	0	0	0	0	0	0	0	0	0	0	0	0	0	0	0	0	0	0	0	0	0	0	0	0	0	0	0	0	0	0	0	0	0	0	0	0	0	0	0	0	0	0	0	0	0	0	0	0	0	0.01	0.02	0.02	0	0	0	0	0	0.02	0	0.03	0	0	0	0.01
ENSRNA049488847	0.12	0.18	0.12	0	0.14	0.14	0	0.27	0.14	0.15	0.14	0	0	0.15	0.15	0	0	0	0.14	0	0	0	0.14	0.14	0	0	0.52	0	0.26	0.26	0	0	0	0	0.15	0	0.15	0	0	0	0	0	0	0.79	0	0	0.71	0.68	0	0.3	0.15	0.29	0	0	0	0	0	0	0	0	0	0	0	0	0	0	0	0	0	0	0	0	0.48	0	0	0	0	0	0	0	0	0.7	0	0	0	0	0	0	0	0	0	0	0	0	0	0	0	0	0	0	0	0	0	0	0	0	0	0	0.9	1.32	1.65	6.66	0.91	6.64	0.76	1.06	1.11	0	0	0	0	0	0.35	0	0	0	0	0	0	0	0	0	0	0	0	0	0	0	0	0	0	0	0	0	0	0	0	0	0	0	0	0	0	0	0	0	0	0	0	0	0	0	0	0	0	0	0	0	0	0	0	0	0	0	0	0	0	0	0	0	0	0	0	0	0	0	0	0	0	0	0	0	0	0	0	0	0	0	0	0	0	0	0	0	0	0	0	0	0	0	0	0.11	0.1	0.07	0	0	0	0	0.06	0.14	0.37	0	0.13	0.22	0.35	0	0.17	0.07
HORVU7Hr1G096010	14.4	16.11	15.28	15.21	10.35	10.16	11.29	9.31	19.06	19.56	17.16	18.31	10.64	12.55	15.77	14.55	15.42	14.84	10.87	10.21	10.51	10.13	13.11	13.28	11.55	13.16	16.84	15.13	16.25	15.18	17.73	15.95	19.65	17.44	6.85	7.22	8.33	7.93	8.77	9.49	9.68	8.89	7.57	6.76	8.09	9.03	10.33	10.81	11.03	8.48	8.16	10.05	9.61	9.86	10.89	12.64	10.61	11.43	9.19	10.46	13.62	10.84	15.47	12.59	13.53	17.13	16.24	16.49	12.86	10.19	9.3	13.43	12.68	13.24	7.39	6.43	9.32	14.76	13.13	12.87	13.02	13.09	0.54	0.68	1.59	0.61	9.9	37.75	16.34	28.38	43.95	0	11.8	7.39	42.6	35.68	24.81	14.61	8.91	6.27	26.19	24.13	14.68	9.64	17.34	6.75	22.55	0	0.05	0	0	0	0.24	0	0.3	0.2	0.87	0	0.07	0	0	0	0.16	0	0	0	0	0	0	0	0	0	0	0	0	0	0	0	0	0	0	0	0	0	0	0	0	0	0.41	0	0	0	0	0	0	0	0	0	0	0	0	0	0	0	0	0	0	0	0	0	0	0	0	0	0	0	0	0	16.66	0	16.15	15.38	16.49	15.69	16.7	20.3	17.7	21.99	17.4	18.59	23.75	15.39	26.53	24.24	17.37	18.25	24.48	17.36	17.14	19.83	15.97	21.29	19.34	20.09	16.14	18.41	15.64	22.34	20.39	17.19	0	0	0.04	0.05	0.03	0.06	0.18	0	0.05	0.05	0	0.03	0.04	0.15	0.09	0.19	0.03	0.03
HORVU7Hr1G096020	0.02	0	0	0	0	0	0	0	0	0	0.02	0	0.03	0	0	0.02	0.02	0	0	0	0	0	0	0	0	0	0	0	0.03	0	0	0	0	0	0.02	0	0.02	0	0	0.06	0	0.05	0	0	0	0	0	0	0	0	0	0.02	0	0	0	0	0	0	0	0	0.03	0	0	0	0	0	0	0	0	0	0	0.04	0	0	0	0	0	0	0.03	0	0	0	0	0	0	0	0.07	0.17	0	0.1	0.3	0	0.08	0.25	0.18	0.09	0.92	0	0.18	0	0.35	0.04	0	0	0.12	0	0.04	0	0	0	0	0	0	0	0	0	0	0	0.31	0	0	0.11	0	0	8.19	0	0	2.61	0	0	0	0	0	0	0	0	0	0	0.22	11.34	0	0	0	0	0	0	0	0	0	0	0	0	0	0	0.47	0	0	0	0.38	0	0	0.07	0	0	0	0	0	0.2	0	0	0	0.11	0.26	0	1.58	0	0	0	0.01	0	0	0	0	0	0	0	0.05	0	0	0	0	0	0	0.05	0	0	0	0	0	0	0	0.04	0	0	0	0	0	0.06	0	0	23.6	58.64	37.14	43.95	29.39	31.34	24.92	24.43	65.23	92.87	53.05	50.12	21.92	16.49	49.31	50.19	78.14	71.48
HORVU7Hr1G096030	0	0	0.01	0.01	0	0	0	0.01	0	0	0	0	0	0	0	0	0	0	0	0	0	0	0	0	0.01	0	0	0	0.01	0.01	0.01	0	0	0	0	0	0	0	0	0	0	0	0	0	0	0	0	0	0	0	0	0	0	0	0	0	0	0	0	0	0	0	0	0	0	0	0	0	0	0	0	0	0	0	0	0	0	0	0	0	0	0	0	0	0	0	0.02	0.05	0	0.03	0.11	0	0.03	0	0.03	0.03	0.2	0	0	0.02	0.18	0	0	0	0	0	0.05	0	0	0	0	0	0	0	0	0	0	0	0	0	0	0	0	0	0	0	0	0.21	0	0	0	0	0	0	0	0	0	0	0	0	0	0	0	0	0	0	0	0.36	0	0	0	0	0	0	0	0	0	0	0	0	0	0	0	0	0	0	0	0	0	0	0	0	0	0	0	0	0	0	0.06	0	0	0	0	0	0	0	0	0	0	0.06	0	0	0	0	0	0	0	0	0	0	0	0	0	0.06	0	0	0	0	0	0.03	20.28	40.6	24.51	36.59	13.49	12.95	19.37	21.34	59.57	87.73	51.93	50.95	19.76	11.14	25.91	40.42	70.66	65.65
ENSRNA049488848	0	0	0	0	0	0	0	0	0	0	0	0	0	0	0	0	0	0	0	0	0	0	0	0	0	0	0	0	0	0	0	0	0	0	0	0	0	0	0	0	0	0	0	0	0	0	0	0	0	0	0	0	0	0	0	0	0	0	0	0	0	0	0	0	0	0	0	0	0	0	0	0	0	0	0	0	0	0	0	0	0	0	0	0	0	0	0	0	0	0	0	0	0	0	0	0	0	0	0	0	0	0	0	0	0	0	0	0	0	0	0	0	0	0	0	0	0	0	0	0	0	0	0	0	0	0	0	0	0	0	0	0	0	0	0	0	0	0	0	0	0	0	0	0	0	0	0	0	0	0	0	0	0	0	0	0	0	0	0	0	0	0	0	0	0	0	0	0	0	0	0	0	0	0	0	0	0	0	0	0	0	0	0	0	0	0	0	0	0	0	0	0	0	0	0	0	0	0	0	0	0	0	0	0	0	0	0	0	0	0	0	0	0	0	0	0	0	0	0	0	0	0	0	0	0	0	0	0
HORVU7Hr1G096040	70.54	71.4	71.57	71.09	82.9	78.31	73.57	77.04	23.83	21.85	24.51	22.68	20.21	20.47	34.03	30.53	34.52	35.31	37.14	40.03	37.52	36.66	14.19	13.7	13.74	14.32	10.42	11.12	10.69	8.82	11.53	12.96	13.28	12.39	3.19	2.53	2.65	3.09	1.77	3.4	1.33	3.31	2.85	3.57	3.78	4.01	5.04	4.22	3.95	2.86	3.67	2.39	3	0.29	0.38	0.38	0.57	0.65	0.58	0.09	0.41	0.17	0	0.21	0	0	0	0	0	0	0	0	0	0	0	0	0	0	0	0	0	0	13.45	16.95	17.36	16.13	0	0	0	0	0	0	0	0	0	0	0	0	0	0	0	0	0	0	0	0	0	0	0	0	0	0	0	0	0	0	0	0.41	0.66	0	0	18.91	0	0.35	0	47.69	0.12	0	0.36	0.1	1.18	0	0	9.79	4.43	0.12	0	0	4.63	0	0	0	10.6	0	20.12	1.14	0	0	1.09	9.65	0	0	4.16	0	0	0	0	0	0	0	0	0	0.13	6.24	1.13	0	0.61	57.75	0	0	0	4.04	3.11	35.84	0	0	0	0	0	0	0.55	0.14	0	0.29	0.14	1.12	2.82	0.14	0	0	0	0	0	0	0.15	0.15	0.11	1.34	0	0	0	0	0	0	0	0	0	0.15	0	0	0	0	0	0	0.08	0	0.13	0	0	0.03	0	0	0.12	0	0	0	0	0
HORVU7Hr1G096050	0	0	0	0	0	0	0	0	0	0	0	0	0	0	0	0	0	0	0	0	0	0	0	0	0	0	0	0	0	0	0	0	0	0	0	0	0	0	0	0	0	0	0	0	0	0	0	0	0	0	0	0	0	0	0	0	0	0	0	0	0	0	0	0	0	0	0	0	0	0	0	0	0	0	0	0	0	0	0	0	0	0	0	0	0	0	0	0	0	0	0	0	0	0	0	0	0	0	0	0	0	0	0	0	0	0	0	0	0	0	0	0	0	0	0	0	0	0	0	0	0	0	0	0	0	0	0	0	0	0	0	0	0	0	0	0	0	0	0	0	0	0	0	0	0	0	0	0	0	0	0	0	0	0	0	0	0	0	0	0	0	0	0	0	0	0	0	0	0	0	0	0	0	0	0	0	0	0	0	0	0	0	0	0	0	0	0	0	0	0	0	0	0	0	0	0	0	0	0	0	0	0	0	0	0	0	0	0	0	0	0	0	0	0	0	0	0	0	0	0	0	0	0	0	0	0	0	0
HORVU7Hr1G096070	0	0	0	0	0	0	0	0	0	0	0	0	0	0	0	0	0	0	0	0	0	0	0	0	0	0	0	0	0	0	0	0	0	0	0	0	0	0	0	0	0	0	0	0	0	0	0	0	0	0	0	0	0	0	0	0	0	0	0	0	0	0	0	0	0	0	0	0	0	0	0	0	0	0	0	0	0	0	0	0	0	0	0.04	0	0	0.04	0	0	0	0.12	0	0	0	0	0	0	0	0	0	0	0	0.28	0	0	0.15	0	0	0	0	0	0	0	0	0	0	0	0	0	0.03	0	0	2.42	0	0	0	3.27	0	0	0	0	0	0	0	0	0	0	0	0	0.07	0.07	0	0	0.28	0	0.88	0	0	0	0.19	0	0	0	0.78	0	0	0	0	0	0	0.06	0	0	0	0	0	0	0	0.31	0	0	0	0	0.05	2.3	0	0	0	0	0	0	0	0	0	0	0	0	0	0	0	0	0	0	0	0	0	0	0	0	0	0	0	0	0	0	0	0	0	0	0	0	0	0	0	0	0.01	0	0.03	0	0	0	0	0	0	0	0	0	0	0
HORVU7Hr1G096090	0	0	0	0	0	0	0	0	0	0	0	0	0	0	0	0	0	0.16	0	0	0	0	0	0	0	0	0	0	0	0	0	0	0	0	0	0	0	0	0	0	0	0	0	0	0	0	0	0	0	0	0	0	0	0	0	0	0	0	0	0	0	0	0	0	0	0	0	0	0	0	0	0	0	0	0	0	0	0	0	0	0	0	0	0	0	0	0	0	0	0.83	0	0	0.4	0	0	0.81	3.45	0	0	0	0	0	0	0	0	0.32	0.37	0	0	0	0	0	0	0	0	0	0	0	0	0	0	0	0	0	0	0	0	0	0	0	0	0	0	0	0	0	0	0	0	0	0	0	0	0	0	0	0	0	0	0	0	0	0	0	0	0	0	0	0	0	0	0	0	0	0	0	0	0	0	0	0	0	0	0	0	0	0	0	0	0	0	0	0	0	0	0	0	0	0	0.5	0	0	0	0	0	0	0	0	0	0	0	0	0	0	0	0	0	0	0	0	11.13	34.31	15.06	22.05	18.3	17.4	15.45	11.19	27.52	45.57	28.25	34.14	16.1	10.53	36.48	25.39	31.82	39.92
HORVU7Hr1G096100	0	0	0	0	0	0	0	0	0	0	0	0	0	0	0	0	0	0	0	0	0	0	0	0	0	0	0	0	0	0.06	0	0	0	0	0	0	0	0	0	0	0.09	0	0	0	0	0	0.07	0.17	0.21	0	0	0	0	0.13	0	0	0.15	0	0.05	0	0	0.16	0	0	0	0	0.07	0.21	0	0.08	0.12	0	0	0	0.19	0	0	0	0.08	0.04	0	0	0	0	0	0	0	0	0	0	0	0	0	0	0	0.07	0	0	0.26	0	0	0	0	0	0	0	0	0	0	0	0.25	0.32	0	0	0	0.22	0	0.18	0	0.12	0	0	0	0	0	0	0	0	0	0	0	0	0	0	0	0	0.06	0	0	0	0	0.04	0	0	0	0.04	0	0	0	0	0	0.06	0	0	0	0.04	0	0	0.34	0	0	0	0	0.06	0	0	0.08	0	0	0	0	0	0	0	0	0	0	0	0	0	0	0	0.17	0.03	0.05	0	0.03	0	0	0	0.03	0.11	0.09	0.24	0	0	0.11	0	0	0.16	0.1	0.1	0.26	0.18	0.16	0.25	0.05	0.12	0	0.24	0	0	0	0	0	0	0	0	0	0	0	0	0	0.16	0	0	0	0
HORVU7Hr1G096110	0.49	0.28	0.51	0.61	0.52	0.62	0.51	0.56	0.54	0.49	0.59	0.5	0.53	0.49	0.52	0.58	0.71	0.59	0.63	0.58	0.67	0.64	0.17	0.28	0.24	0.42	0.28	0.39	0.35	0.3	0.29	0.3	0.35	0.37	0.25	0.16	0.28	0.25	0.34	0.08	0	0.15	0.19	0.3	0.3	0.14	0	0	0	0.26	0.19	0.29	0.28	0	0.03	0.1	0	0.1	0	0.12	0.04	0	0.14	0.15	0.09	0.12	0	0	0.18	0	0	0.29	0.17	0.1	0	0.23	0.21	0.23	0	0	0.24	0.14	0.48	0.58	0.56	0.49	1.22	0.89	1.81	1.23	1.01	0	0.55	1.36	0.83	0.55	1.27	0.19	0	1.56	0.41	1.1	1.42	0.91	0.49	0.92	1.08	0	0.36	0.42	0	0	0.42	0.12	0.27	0	0.39	0	0.32	0	0	0	0.42	0.25	0.21	0	0.35	0.87	0	0.39	0	0	0	0	0	0	0	0	0.12	0	0.17	0	0	0.19	0.09	0	0.09	0	0.29	0	0	0	0	0.22	0.11	0	0	0.61	0	0.1	0.44	0.13	0.58	0	0	0	0	0.37	0	0.17	0.42	0	0.06	0	0.66	0	0	0	0.25	0	0.1	0.25	0	0	0	0.08	0	0.24	0.11	0.33	0	0	0	0	0.11	0.11	0	0	0.11	0	0	0	0	0	0	0	0	0	0.22	0	0.89	0.95	1.09	1	1.96	2.18	0.71	0.61	1.19	1.63	0.99	0.91	0.67	0.58	1.94	1.15	1.39	1.03
HORVU7Hr1G096120	0.47	0.63	0.61	0.54	0.09	0.09	0.26	0.17	0.55	0.95	0.46	0.93	0.29	0.1	0.1	0.3	0	0.2	0.09	0.28	0.27	0.45	0	0	0.09	0.27	0.17	0.26	0.17	0.08	0	0.09	0.27	0.27	0.19	0.28	0.1	0.29	0.6	0	0	0	0	0	0.26	0	0	0.68	0	0	0.2	0	0.1	0	0	0	0	0	0	0	0	0	0	0	0	0	0	0	0	0	0	0	0	0	0	0	0	0	0	0	0	0	0	0	0	0	0	0	0	0	0	0	0	0	0	0	0	0	0	0	0	0	0	0	0	0	0	0	0	0	0	0	0	0	0	0	0	0	0	0	0	0	0	0	0	0	0	0	0	0	0	0	0	0	0	0	0	0	0	0	0	0	0	0	0	0	0	0	0	0	0	0	0	0	0	0	0	0	0	0	0	0	0	0	0	0	0	0	0	0	0	0	0	0	0	0	0	0	0.95	0	0	0	0	0	0	0	0	0	0	0	0	0	0	0	0	0	0	0	0	0	0	0	0	0	0	0	0	0	0	0	0	0	0.14	0.05	0.06	0.08	0	0	0.09	0.18	0.3	0.09	0.09	0	0.16	0.12	0	0.27
HORVU7Hr1G096140	150.12	151.68	150.46	143.9	85.69	90.73	86.74	89.67	200.93	205.61	200.86	195.85	85.67	81.83	71.73	67.18	70.25	70.13	55.34	58.85	57.73	57.62	54	53.38	54.83	54.63	52.69	55	54.95	53.44	54.16	53.94	54.03	55.01	35.79	32.32	36.73	35.37	37.95	38.5	34.38	42.19	39.88	40.1	38.72	43.36	35.39	34.72	39.53	43.42	37.69	40.87	42.85	397.85	399.78	491.01	365.19	363.74	382.78	418.89	462.93	413.84	349.68	361.25	345.93	118.7	123.69	130.64	164.11	168.4	174.3	158.69	145.51	155.38	155.76	161.86	162.79	152.24	157.41	183.88	183.15	170.08	49.51	49.76	71.43	57.84	2.66	30.99	18.65	9.57	13.93	0	13.83	11.23	24.76	17.92	21.96	44.25	30.28	23.99	23.44	5.24	15.72	28.25	14.75	1.97	11.56	0	0.76	0.75	0.42	0.21	0.25	0.01	0.2	0.87	0.65	12.97	34.53	12.06	13.31	8.28	5.81	14.22	5.6	15.56	14.46	15.78	18.91	9.23	8.44	9.42	12.9	19.9	16.52	6.27	8.62	8.63	16.51	17.63	3.95	9.29	9.09	5.48	8.86	4.78	6.69	16.6	16.22	14.62	5.1	8.82	16.22	6.64	9.03	6.37	8.67	8.3	13.08	18.86	5.28	18.6	12.75	21.56	13.13	9.86	22.66	34.19	4.27	5.03	4.46	7.03	7.82	10.09	9.37	0	0	2.28	113.45	0	234.44	226.33	242.19	339	217.98	314.64	421.09	191.08	276.34	166.19	205.14	241.63	198.15	219.76	214.34	353.26	223.49	378.82	200.08	251.8	180.86	229.9	233.15	199.44	185.72	180.8	295.99	174.35	131.05	158.23	19.6	10.33	11.09	19.4	8.61	7.26	27.74	14.3	4.4	2.9	2.4	2.82	15.94	22.28	6.47	9.58	2.94	4.15
HORVU7Hr1G096150	2.03	2.33	2.29	2.4	3.46	4.02	3.45	4.66	2.46	2.59	2.64	2.83	4.5	4.8	2.72	3.12	2.5	2.16	2.87	2.61	2.44	2.33	3.61	3.71	3.81	2.58	4.98	5.35	5.63	6.25	3.22	4.01	4.17	2.42	3.06	2.99	3.41	2.69	3.7	2.93	3.43	2.51	2.48	2.48	1.37	4.04	4.52	3.87	3.91	1.85	3.74	2.28	2.28	2.2	1.84	1.3	1.28	2.98	1.21	0.93	1.25	3.03	1.06	1.84	2.89	1.54	2.77	1.2	1.87	0.69	0.7	0.48	2.14	2.36	3.06	1.82	1.98	1.7	1.8	1.21	3.52	0.87	2.74	2.83	4.24	2.76	4.24	5.7	5.17	6.54	4.06	0	3.13	4.96	8.26	3.62	5.3	3.93	7.52	5.7	4.34	11.08	7.76	3.31	20.21	8.71	3.16	0	1.13	2.38	0.26	1.28	0.79	0	1.6	1.82	0.97	0.24	17.09	7.57	31.13	1.44	15.68	2.27	0	1.71	2.27	6.89	7.65	2.34	4.14	1.26	0.46	0	0	1.46	3.68	2.04	5.95	12.93	22.17	16.49	10.58	16.21	3.71	2.02	2.71	4.68	0.45	0	17.21	12.4	2.56	8.39	2.06	7.4	5.67	4.44	3.28	2.52	6.97	1.62	5.87	1.05	3.82	0	12.69	10.93	18.18	29.52	2.51	9.79	10.15	2.75	3.57	0	0	0	1.54	0	5.53	5.36	4.28	2.94	3.29	4	3.13	5.86	5.04	7.03	6.76	7.78	7.56	5.83	2.63	4.65	4.82	3.48	6.89	3.96	3.89	6.64	4.13	6.51	5.44	3.69	3.14	4.9	6.98	6.36	0.65	1.07	1.64	1.19	1.11	1.36	1.27	0.77	0.77	0.68	0.39	0.36	0.82	1.26	0.99	1.14	0.78	0.54
HORVU7Hr1G096170	14.52	14.51	14.62	14.14	17.34	17.05	16.69	15.73	15.16	13.69	15.06	16.2	12.98	13.64	14.42	13.49	15.24	14.46	14.67	14.82	13.54	14.94	7.27	8.59	8.21	8.73	9.93	9.65	9.97	9.14	8.21	8.46	8.68	8.85	6.22	6.11	6.4	5.94	6.83	6.99	6.13	5.16	6.88	5.9	4.8	7.4	6.42	6.32	7.82	5.78	5.76	5.6	5.57	2.9	2.58	3.24	2.95	2.58	3.72	3.11	2.76	2.6	3.37	3.37	3.33	5.11	6.3	5.43	5.54	4.5	6.51	4.43	4.75	4.73	7.08	6.89	8.16	4.58	4.97	5.5	4.85	4.28	17.69	17.31	17.39	16.26	9.45	18.99	13.26	15.6	20.8	0	13.62	13.25	14.05	7.95	27.57	14.58	19.63	12.8	9.31	10.77	17.22	9.05	13.82	9.46	11.08	14.24	10.88	26.18	11.94	3.37	15.3	5.21	11.26	9.05	9.81	46.47	134.31	143.38	93.31	64.97	109.44	72.07	36.87	64.82	41.88	69.9	53.43	73.02	66	76.8	31.55	23.43	55.15	75.09	84.46	33.88	68.97	63.97	152.34	141.79	83.03	100.83	77.32	70.89	52.44	100.47	37.24	24.12	67.85	110.59	17.98	96.65	104.75	96.86	24.07	65.97	18.83	80.38	140.99	62.97	77.74	53.22	53.28	38.9	127.89	108.88	111.97	163.64	78.45	83.76	113.22	79.95	73.11	0	0	0	9.36	0	7.15	7.99	7.55	5.28	6.84	4	3.62	9.73	5.24	9.4	7.12	8.58	6.95	11.02	8.68	3.83	5.41	3.6	7.11	7.26	7.3	7.1	7.14	7.86	6.23	12.95	5.15	6.28	10.93	7.71	25.27	24.94	29.49	22.58	36.94	37.46	17.1	23.38	21.43	26.22	18.66	21.28	12.81	20.08	33.16	25.25	24.91	22.24
HORVU7Hr1G096190	0	0	0	0	0	0	0	0	0	0	0	0	0	0	0	0	0	0	0	0	0	0	0	0	0	0	0	0	0	0	0	0	0	0	0	0	0	0	0	0	0	0	0	0	0	0	0	0	0	0	0	0	0	0	0	0	0	0	0	0	0	0	0	0	0	0	0	0	0	0	0	0	0	0	0	0	0	0	0	0	0	0	0	0.14	0.09	0.05	0	0	0	0	0	0	0	0	0	0	0	0	0	0	0	0	0	0	0	0	0	0	0	0	0	0	0	0	0	0	0	0	0	0	0	0	0	0	0	0	0	0	0	0	0	0	0	0	0	0	0	0	0	0	0	0	0	0	0	0	0	0	0	0	0	0	0	0	0	0	0	0	0.24	0	0	0.18	0	0	0	0	0	0	0	0	0	0	0	0	0	0	0	0	0	0	0	0	0	0	0	0	0	0	0	0	0	0	0	0	0	0	0	0	0	0	0	0	0	0	0	0	0	0	0	0	0	0.05	0.23	0.05	0.04	0.1	0.07	0.07	0.01	0.02	0.05	0.03	0	0.2	0.05	0	0.04	0.01
HORVU7Hr1G096240	17.99	18.99	19.78	20.01	19.07	16.92	19.4	18.61	18.57	18.69	17.93	19.99	24.75	24.76	22.87	23.22	24.17	23.68	23.03	23.57	24.72	26.36	33.15	31.38	32.68	31.26	33.4	32.12	31.72	32.88	30.54	33.71	31.46	32.12	37.06	37.51	36.01	39.82	37.03	33.88	35.89	32.27	35.47	34.21	33.99	36.11	34.4	36.77	33.94	34.38	31.49	33.83	34.61	8.11	8.26	7.62	6.99	7.47	7.99	7.81	5.83	7.43	10.33	7.81	8.69	15.89	13.79	13.1	13.52	12.22	12.28	13.04	12.18	13.61	10.01	8.99	10.05	13.04	13.77	8.51	13.41	9.8	13.86	13.41	11.5	9.67	30.2	23.34	37.65	37.24	13.22	0	48.64	29.17	27.66	35.18	42.91	20.77	27.24	45.15	44.11	29.41	24.42	45.98	22.63	25.6	23.76	2.49	7.48	6.36	2.47	2.64	3.05	0.93	4.77	3.67	3.68	1.32	2.97	5.43	5.25	3.12	7.16	2.94	3.8	0.31	6.96	6.52	1.87	2.89	4.37	2.52	4.6	13.09	6.91	3.8	4.05	4.99	18.31	10.81	4.1	3.75	10.53	8.36	10.61	3.11	5.7	7.73	6.39	6.48	4.48	9.59	3.18	10.64	1.62	3.61	1.63	1.42	1.02	6.43	5.78	4.39	4.85	9.67	11.94	1.82	2.83	7.84	12.83	3.82	5.62	3.51	3.02	10.56	5.7	0	0	0	25.67	0	11.31	8.41	9.04	8.41	7.71	9.05	7.93	8.67	10.53	12.51	9.47	10.2	10.38	10.82	9.98	7.59	10.65	8.41	10.86	10.64	11.04	12.65	11.8	9.63	10.5	13.06	9.54	7.46	13.43	10.61	20	23.89	16.27	15.01	11.1	12.73	16.52	13.36	24.87	29.86	30.24	25.75	18.22	13.78	15.66	23.35	31.65	28.34
HORVU7Hr1G096250	294.11	295.09	296.22	296.1	204.73	207.28	206.76	203.08	470.43	466.67	456.62	461.4	212.42	216.14	151.2	148.34	150.63	149.57	121.39	122.85	116.17	121.35	123.2	119.27	116.57	122.47	90.76	89.58	87.28	90.53	147.5	144.23	147.77	144.65	99.03	96.98	98.15	93.13	99.4	99.54	97.34	80.21	81.3	77.32	78.05	97.74	89.56	90.66	93.36	79.68	78.74	80.04	77.73	294.45	288.02	271.05	276.89	275.71	289.71	270.56	252.95	284.12	248.65	247.56	246.74	197.21	198.33	198.37	230.94	238.21	229.55	180.34	181.45	179.01	166.15	155.76	154.25	203.78	205.89	185.2	244.64	203.18	8.49	6.82	9.58	7.25	17.49	29.79	18.04	26.94	34.85	0	26.28	19.94	40.74	14.62	23.38	130.13	91.78	13.49	28.87	28.76	15.05	32.96	11.87	14.58	53.65	0	0.1	0	0.04	0	0	0	0.17	1.15	0.66	0	1.05	0	0	0.21	0.2	0	0	0	0	0.76	0	0	0	0	0	0	0	0	0.87	0	0.75	0	1.18	0.34	0	0.3	0	0.11	0	2.19	0	0	0.77	0.1	0	0.1	0.59	0	0	0	0	0.05	0.22	0	0.17	0	0	2.49	0.75	0.22	0	0.23	0	0.1	0.9	0	0.53	0	0	0	219.68	0	181.48	162.21	168.02	173.47	180.34	195.44	180.08	158.19	202.86	124.27	158.89	155.35	211.71	137.66	154.57	200.15	233.2	188.94	152.86	150.5	160.67	179.63	183.65	174.26	164.66	154.34	194.57	166.67	147.42	137.58	2.46	1.8	1.88	2.14	3.02	2.69	3.34	1.46	0.92	0.39	0.45	0.44	2.32	2.66	2.2	2.11	1.09	0.98
HORVU7Hr1G096270	0.03	0.02	0.06	0.02	0.04	0.03	0.06	0.04	0.05	0.12	0.07	0.03	0.02	0.13	0.05	0.03	0.4	0.04	0.04	0.05	0.02	0.02	0	0.43	0.04	0.07	0.06	0.33	0.05	0.06	0.05	0.02	0.03	0.1	0.06	0.02	0.11	0.18	0.11	0.1	0.15	0	0.1	1.11	0.09	0.06	0.15	0.13	0	0.03	0.11	0.22	0.07	0.14	0.03	0.09	0	0.06	0.04	0	0.05	0.11	0.11	0.03	0	0.07	0.05	0.03	0.03	0.04	0.04	0.05	0	0	0.1	0.08	0.09	0	0	0.03	0.06	0.08	8.7	8.15	8	7.09	0.09	0.18	0.1	0	0.19	0	0.08	0.59	0.15	0.36	0.19	0	0.07	0.59	0.45	0.33	0.38	0.58	0.49	0.2	0.37	0	3.21	7.27	4.9	4.47	3.37	6.75	3.23	3.54	8.79	0	13.91	11.48	18.63	0	21.27	10.69	15.29	0	0.03	19.56	4.44	9.09	6.43	7.15	0.42	0.26	0.21	5.41	15.36	0.12	9.53	3.81	6.88	4.73	0	11.96	0.57	0	6.11	5.79	0.05	0.42	6.77	11.6	0.37	14.26	5.59	4.36	4.76	3.59	11.23	8.39	10.48	13.03	11.29	0	0	2.75	4.21	5.99	10.66	4.21	11.59	0.96	0.29	0	16.02	0	0	0	0.08	0	0	0.05	0	0	0	0	0	0	0	0.08	0	0	0.05	0.05	0	0.05	0	0	0	0	0	0	0.05	0.06	0.08	0.05	0.06	0	0.04	0	8.39	12.98	19.93	11.38	30.29	31.31	5.99	8.84	13.08	17.1	11.31	10.04	5.03	10.48	27.32	17.92	15.79	13.42
HORVU7Hr1G096290	0	0	0	0	0	0	0	0	0	0	0	0	0	0	0	0	0	0	0	0	0	0	0	0	0	0	0	0	0	0	0	0	0	0	0	0	0	0	0	0	0	0	0	0	0	0	0	0	0	0	0	0	0	0	0	0	0	0	0	0	0	0	0	0	0	0	0	0	0	0	0	0	0	0	0	0	0	0	0	0	0	0	0	0	0	0	0	0	0	0	0	0	0	0	0	0	0	0	0	0	0	0	0	0	0	0	0	0	0	0	0	0	0	0	0	0	0	0	0	0	0	0	0	0	0	0	0	0	0	0	0	0	0	0	0	0	0	0	0	0	0	0	0	0	0	0	0	0	0	0	0	0	0	0	0	0	0	0	0	0	0	0	0	0	0	0	0	0	0	0	0	0	0	0	0	0	0	0	0	0	0	0	0	0	0	0	0	0	0	0	0	0	0	0	0	0	0	0	0	0	0	0	0	0	0	0	0	0	0	0	0	0	0	0	0	0	0	0	0	0	0	0	0	0	0	0	0	0
HORVU7Hr1G096300	150.2	147.55	149.21	151.37	125.72	125.77	130.08	123.58	125.57	127.52	127.09	127.14	123.05	127.25	139.31	138.7	140.23	141.09	131.03	132.28	131.35	129.92	134.75	132.09	134.18	131.82	130.1	129.59	131.58	130.49	136.49	134.89	135	134.87	134.4	131.29	134.27	137.36	130.49	133.65	134.68	132.49	135.22	137.21	134.97	127.95	132.03	127.75	126.59	138.58	134.28	133.78	134.99	113.92	116.98	154.72	116.74	138.29	128.89	124.76	147.46	117.36	142.05	141.33	146.01	170.25	161.43	171.71	155.34	152.67	149.79	143	142.59	144.5	147.14	146.61	147.3	151.27	154.16	163.41	148.7	145.91	188.53	198.19	211.16	197.42	157.22	167.72	134.93	137.02	160.38	0	139.81	153.32	131.82	174.62	122.64	170.16	179.32	162.84	100.48	188.46	171.99	124.31	310.23	179.3	195.04	6.32	19	11.15	4.78	2.25	5.92	3.09	8.76	9.73	12.22	10.25	6.63	3.02	12.77	13.55	12.38	2.88	5.46	14.73	12.34	6.94	2.62	1.89	1.25	0.64	5.29	5.56	2.83	4.32	1.24	2.99	8.8	3.01	4.7	3.3	6.34	8.05	16.38	2.82	7.01	1.1	6.29	5.27	8.73	5.17	7.99	10.48	0.71	2.05	3.55	3.59	2.74	5.63	3.39	2.45	4.86	4.73	7.79	1.26	2	12.24	8.63	2.63	7.76	6.08	4.74	12.95	6.83	0	0	0	97.74	0	118.11	121.07	114.3	107.12	115.4	113.16	97.17	111.68	116.25	112.84	120.66	113.18	124.6	115.67	107.44	106.51	127.25	100.42	114.35	117.83	125.86	116.83	133.62	114.54	122.92	122.74	105.17	120.09	126.66	113.43	95.74	97.36	62.62	72.36	75.64	70.91	109.88	91.95	74.7	65.14	84.16	96.25	116.09	93.84	69.63	68.24	66.35	74.3
HORVU7Hr1G096310	0.04	0.02	0.01	0.03	0.01	0	0	0	0.02	0.03	0.04	0.01	0	0.05	0.03	0.05	0	0.03	0	0	0.01	0	0.01	0.01	0	0.01	0	0.03	0.04	0.01	0	0	0	0.02	0	0.05	0.01	0	0	0	0.08	0	0	0	0	0	0	0	0	0	0.03	0.03	0	0	0.09	0.07	0	0.09	0.02	0	0.1	0	0.01	0.05	0.03	0.09	0	0.03	0	0	0	0	0	0	0	0	0	0	0	0.26	0.05	0.03	8.67	12.49	11.82	11.39	0.18	0.21	0.04	0.05	0.05	0	0.54	0.07	0.09	0.13	0.11	0.43	0	0.07	0.03	0.2	0.03	0.05	0.17	0.25	0.08	0	4.4	1.84	1.19	1.21	1.74	1.05	2.52	0.32	1.02	0	3.19	23.54	11.46	0.13	1.37	21.29	0.72	0	0.03	0.77	53.66	14.34	29.75	16.52	0.06	2.58	0.17	10.49	22.17	22.5	8.78	7.06	0.94	5.12	0.09	2.93	0.16	0.04	14.95	14.54	0.23	0	8.45	15.71	3.16	8.07	27.29	21.57	40.24	13.88	46.37	9.4	8.98	20.19	17.16	0.09	1.86	1.3	2.91	1.4	1.51	1.43	0.71	0.13	0.09	0	1.4	0	0	0	0	0	0	0.09	0.05	0.05	0	0	0	0.05	0	0	0	0	0.03	0	0	0	0	0	0	0	0	0.05	0	0	0	0	0	0	0	0	15.9	45.01	36.59	46.9	37.93	39.43	23.84	18.04	16.34	79.05	20.27	10.79	13.28	24.94	39.38	56.03	39.27	24.13
HORVU7Hr1G096320	14.53	14.75	14.58	14.17	13.64	12.94	13.01	14.02	13.11	10.97	11.42	11.83	11.14	10.47	11.09	11.28	10.94	11.8	11.6	12.14	11.13	11.83	11.8	12.91	12.34	12.03	12.21	11.83	11.93	12.05	10.62	11.71	10.78	10.67	11.12	11.6	10.88	9.53	11.27	11.55	11.41	10.82	11.32	11.29	11.68	11.93	12.2	11.72	12.48	12.24	11.71	11.58	10.68	5.3	5.06	4.08	6.04	4.86	5.22	4.29	3.5	4.93	5.67	5.24	5.62	7.01	7.14	7.78	7.39	7.62	7.1	8.26	8.7	7.17	6.68	7.21	6.47	6.96	7.33	6.52	7.59	6.62	8.51	9.28	8.17	7.71	8.59	8.89	8.15	8.25	5.33	0	17.92	12.23	10.9	9.93	18.51	5.64	6.33	8.58	12.77	7.82	7.87	15.99	9.57	8.35	7.26	2.29	4.83	10.38	4.32	1.7	3.95	1.86	3.2	2.45	5.5	8.02	22.02	5.15	20.39	6.03	19.59	8.09	9.31	3.83	7.88	19.4	8.03	5.62	5.23	4.75	11.41	3.74	3.21	8.02	8.36	6.09	8.95	10.79	18.68	9.51	3.61	23.64	15.59	5.73	10.11	8.44	6.25	9.49	9.04	15.38	10.53	23.17	5.88	2.58	5.72	5.19	11.76	16.59	9.87	10.44	8.04	3.92	5.79	13.17	14.62	25.99	13.14	14.09	24.13	5.7	8.03	12.26	20.39	0	0	0	11.56	0	7.34	7.46	5.82	4.75	7.39	6.34	4.73	6.6	7.45	9.63	8.72	9.1	7.21	7.43	8.63	5.54	7.79	5.28	7.87	7.03	7.94	6.8	7.57	8.17	8.31	7.32	5.17	5.48	9.18	8.61	13.95	16.71	16.2	16.57	15.25	14.44	9.9	12.29	21.95	23.14	19.63	19.65	7.91	10.01	15.23	19.33	27.66	20.35
HORVU7Hr1G096350	0	0	0	0	0	0	0	0	0	0	0	0	0	0	0	0	0	0	0	0	0	0	0	0	0	0	0	0	0	0	0	0	0	0	0	0	0	0	0	0	0	0	0	0	0	0	0	0	0	0	0	0	0	0	0	0	0	0	0.03	0.09	0.07	0.14	0.14	0.07	0.11	0	0	0	0	0	0	0	0	0	0	0	0	0	0	0	0	0	0.99	0.71	0.81	1.14	0	0	0	0	0	0	0	0	0	0	0	0	0	0	0	0	0	0	0	0	0	0	0.02	0	0	0	0	0	0	0	0	0	0	0	0	0	0	0	0	0	0	0	0	0	0	0	0	0	0	0	0	0	0	0	0	0	0	0	0	0	0	0	0	0	0	0.05	0	0	0	0	0	0	1.34	0	0	0	0	0	0	0	0	0	0	0	0	0	0	0	0	0	0	0	0	0	0	0	0	0	0	0	0	0	0	0	0	0	0	0	0	0	0	0	0	0	0	0	0	0	0	0	0	0	0	0	0.05	0.06	0.05	0.1	0	0	0.03	0	0.03	0.06	0.01	0	0	0.08	0	0	0.09	0.02
HORVU7Hr1G096360	1.32	1.59	1.21	1.25	1.28	1.32	1.18	1.6	0.68	0.87	1.03	0.7	1.5	2.24	2.03	2.57	2.25	1.53	1.77	1.95	1.52	1.58	2.98	1.83	2.74	2.34	3.76	3.22	3.74	4.77	1.76	1.89	2.39	1.92	1.7	1.67	1.61	2.1	1.39	1.27	1.93	2.4	0.82	2.96	2.19	1.08	1.97	1.97	1.93	1.22	1.96	1.35	1.83	0.16	0.05	0.14	0.29	0.13	0.13	0.1	0.27	0.13	0.4	0.51	0.51	0.24	0.29	0.31	0.06	0.15	0.12	0.28	0.53	0	0.19	0.1	0.04	0.45	0.36	0.36	0.03	0.13	0.97	0.69	0.42	0.73	0.12	1.63	1.21	1.45	0.36	0	0	0.06	0.91	0.5	0.41	0	0	0.99	0.66	0.51	0.33	0.18	1.14	0.82	0.14	0	1.47	1.01	0.4	0.33	0.49	0	0.99	3.03	0.91	0	0.17	0.17	0	0	0.06	1.5	0	0	0	0	0.06	0	0	2.14	0	0	0	0	0.23	0	1.07	0	0	0	0	0.22	0	0.1	0	0.1	0	0	0	0.09	0	0.25	1.56	0	0	0	0	0.37	0.09	0.06	0	0	0	0	0.27	0	0	0	0	0	0	0	0.24	0	0	0	0.64	0	0.18	0.38	0.5	0.32	0.35	0.08	0.19	0.6	0.03	0.56	0.45	0.4	0.25	0.95	0.36	0.09	0.36	0.08	0.19	0.18	0.71	0.36	0.14	0.44	0.41	0.53	0.16	0.36	0.61	0.95	11.09	9.39	8.82	7.82	7.53	10.77	18.14	6.42	8.25	4.02	4.27	3.03	28.61	49.58	5.28	7.71	4.73	4.01
HORVU7Hr1G096370	35.94	37.34	37.87	37.16	21.7	21.91	21.73	23.65	39.41	41.29	37.48	42.98	9.27	9.75	10.56	9.92	10.42	11.76	6.97	7.49	7.03	6.5	4.28	5.45	4.3	5.29	5.9	6.77	6.04	6.53	7.16	8.24	7.61	7.18	3.75	4.03	3.87	5.31	4.15	2.34	3.83	4.04	4.15	4.03	3.41	6.47	5.42	5.8	5.01	5.58	4.73	4.08	5.05	20.22	20.22	29.46	17.19	16.77	22.66	21.97	26.25	19.58	17.16	16.19	16.86	15.08	15.09	16.98	20.08	22.51	21.24	18.48	16.61	19.28	11.92	17.17	14.75	15.48	18.2	20.49	18.44	22.97	2.04	4.75	3.62	2.84	3.84	12.44	2.41	4.03	12.79	0	8.46	4.61	5.95	3.31	10.67	14.15	5.32	2.38	7.55	2.33	1.9	4.97	2.44	2.56	5.94	0	0.05	0	0	0	0	0	0	0	0	0	0	0	0	0	0	0	0	0	0	0.11	0	0	0	0	0	0	0	0.39	0	0	0	0	0	0	0	0	0	0	0.1	0	0	0	0	0	0	0	0	0	0	0	0	0.08	0	0	0.11	0	0.11	0	0	0.08	0	0.17	0	0	0	0	0	0	0	0	26.14	0	15.88	12.01	12.87	17.61	15.28	15.54	18.19	12.13	20.69	9.44	15.67	14.57	14.28	14.04	12.33	21.58	18.55	19.5	16.96	13.12	11.68	15.65	15.15	12.17	9.98	12.85	16.13	13.18	11.06	7.73	0.13	0.18	0.2	0.16	0.02	0.23	0.38	0.14	0.17	0.16	0.07	0.04	0.21	0.56	0.04	0.13	0.12	0.17
HORVU7Hr1G096680	3.41	2.98	2.56	4.43	4.28	4.86	3.74	3.74	2.07	1.41	1.64	1.69	4.18	3.32	4.62	4.49	4.66	4.28	4.27	4.18	3.61	4.83	2.72	2.72	2.59	2.29	5.74	4.68	4.65	4.6	2.44	2.76	2.42	2.95	1.89	2.47	1.77	2.77	2.5	2.63	1.88	2.4	2.97	2.02	2.26	4.89	1.84	1.97	3.5	2.95	2.24	2.36	2.77	2.88	3.1	4.12	4.78	4.23	5.11	3.95	6.51	4.47	5.88	7.04	8.12	3.02	2.43	3.19	1.94	2.16	2.07	1.86	3.92	5.77	1.88	2.52	2.72	4.35	2.75	4.12	1.5	1.29	47.77	40.92	41.84	39.65	5.05	17.81	7.65	5.68	17.31	0	6.53	6.9	18.54	26.22	21.57	8.56	10.05	5.51	21.89	4.96	7.54	6.75	7.92	4.7	4.76	5.2	11.28	16.98	8.74	5.74	10.57	4.64	8	6.23	4.3	0.14	1.69	3.63	3.56	0	9.24	3.09	4.34	0	0.25	2.6	12.9	5.13	1.05	0	1.57	0.66	0	6.54	2.28	19.53	1.81	0.17	2.19	0.35	0.19	14.5	0.67	0.03	30.27	0.52	0.04	0	4.65	2.52	1.81	9.19	0	4.27	3.93	5.33	1.91	3.72	0.82	0	1.2	0.35	0.36	0	0.63	2.61	3.57	0.85	17.12	0.26	0.1	0	2.66	0	0	0	5.25	0	4.23	4.13	4.17	2.09	2.85	2.62	2.67	4.54	3.34	3.35	2.97	1.84	2.64	2.96	1.53	2.34	1.58	1.52	2.39	4.49	3.28	2.48	3.44	2.79	4.21	2.65	1.51	4.19	5.06	3.96	29.65	45.92	42.48	41.22	38.64	40.58	30.06	30.32	48.03	58.88	42.57	37.17	21.74	30.61	33.25	44.48	51.54	52.53
HORVU7Hr1G096690	4.79	4.28	3.71	4.22	8.06	8.16	8	9.53	3.62	4.42	4.45	3.43	19.01	17.61	20.05	21.77	19.69	20.75	18.9	17.55	19.78	18.44	18.3	18.57	16.56	19.38	20.03	23.43	20.45	20	11.96	12.91	11.96	12.83	26.12	26.18	24.36	25.66	30.96	25.46	30.12	26.26	28.95	26.6	31.62	27.64	26.03	23.85	25.83	31.62	29.13	29.11	28.25	4.03	2.58	3.07	48.3	45.85	51.21	2.8	4.11	3.91	3.43	2.51	5.59	4.95	6.6	6.35	4.57	4.74	5.22	3.79	5.23	4.12	4.02	6.46	3.95	0	0.61	0.94	3.28	4.36	2.9	5.63	5.48	6.03	4.37	2.07	7.62	1.97	1.77	0	39.85	6	1.1	10.2	0.94	1.31	1.52	79.25	19.59	0.54	12.73	3.52	5.42	8.04	31.06	0	1.08	0	0.1	0	0	0	0.82	0	0.69	0	0	0	0	0	0	0	0	0	0	0	0	0	0	0	0.09	0	1.08	0	0	0	0	0	0	0	0	0	0.16	0	0	0.11	0	0	0	0	0	0.15	0	0	0	0	0	0	0	0	0	0	0	0	0	0	0	0	0	0	0	0	0	0	0	0	0.58	0	19.41	21.7	39.11	8.5	3.61	0.19	0.53	1.85	1.96	0.86	2.49	1.19	0	0.7	1.17	0.88	0.6	0	8.64	0.61	37.99	0.67	3.81	19.02	66.81	7.25	0.83	23.31	7.89	3.64	3.93	3.49	4.32	5.21	6.38	3.29	2.82	4.51	13.7	26.49	11.58	9.41	7.1	3.28	12.68	8.82	15.56	16.43
HORVU7Hr1G096700	0.06	0.22	0.21	0.15	0.31	0.53	0.41	0.22	0.1	0.17	0.18	0.23	1.02	1.54	0.74	1.11	0.77	1.3	1.02	0.86	1.02	1.17	3.46	4.14	3.61	3.8	2.77	2.62	3.03	2.89	3.46	3.67	3.74	3.88	4.99	5.23	5.59	6.08	4.27	5.29	5.42	5.09	4.94	5.49	5.54	3.54	3.85	4.44	3.54	5.71	5.78	6.44	5.73	0	0.15	0	0	0.05	0	0.07	0.04	0	0.26	0.25	0.06	0.24	0.58	0.38	0.27	0.16	0.19	1.08	0.86	1.11	0.42	0.87	0.52	0.27	0.27	0.44	0.19	0.07	1.35	1.74	1.14	1.57	4.42	5.71	2.57	3.52	8.67	0	7.21	4.63	4.73	4.1	6.28	0	0.94	1.85	4.65	4.41	4.99	4.18	2.18	3.55	4.04	0	0.09	0	0	0	0.05	0.45	1.28	2.38	1.03	0	0	0	0	0	0	0	0	0	0	0	0	0	0	0	0	0	0	0	0	0	0	0	0	0	0	0	0	0	0	0	0	0	0	0	0	0	0	0	0	0	0	0	0	0	0	0	0	0	0	0	0	0	0	0	0	0	0	0	0	0	0.05	0	0.39	0.29	0.76	0.06	0.45	0.34	0.15	0.46	0.42	0.37	0	0.12	0.48	0.68	0.24	0.3	0.29	0.18	0.35	0.24	0.67	0.15	0.79	0.68	0.6	0.64	0.05	1.19	0.82	0.7	2.32	9.28	10.53	10.23	1.79	1.88	4.41	4	10.92	25.08	11.64	8.43	2.88	2.68	4.9	14.06	12.47	13.66
HORVU7Hr1G096800	0	0	0	0	0	0	0	0	0	0	0	0	0	0	0	0	0	0	0	0	0	0	0	0	0	0	0	0	0	0.02	0	0	0	0	0	0	0	0	0	0	0	0	0	0	0	0	0	0	0	0	0	0	0	0	0	0	0	0	0	0	0	0	0	0	0	0	0	0	0	0	0	0	0	0	0	0	0	0	0	0	0	0	0.92	1.51	0.59	0.75	1.26	0	1.71	0	0	0	0.04	4.7	0	0.35	0	0	0	0.95	0.48	0.19	2.77	1.67	0	1.43	0.04	0	0.02	0	0	0	0	0	0	0	0.17	0	0	0	0	0	0	0	0	0	0	0	0	0	0	0	0	0	0	0	0	0	0	0	0	0	0	0	0	0	0	0	0	0	0	0	0	0	0	0	0	0	0	0	0	0	0	0	0	0	0	0	0	0	0	0	0	0	0	0	0	0	0	0	0	0	0	0	0	0	0	0	0	0	0	0	0	0	0	0	0	0	0	0	0	0	0	0	0	0	0	0	0	0	0	0.06	0.02	0.17	0.02	0	0.16	0	0.08	0.13	0.11	0.15	0	0.04	0.02	0.2	0	0.07
HORVU7Hr1G096820	0.15	0.15	0.06	0.14	0.17	0.1	0.28	0.24	0.06	0.15	0.04	0.11	0.15	0.15	0.14	0.06	0	0.18	0.1	0.09	0.12	0.04	0.06	0.04	0.09	0.04	0.07	0.08	0	0.18	0.09	0.07	0	0.05	0.08	0.11	0.06	0.09	0.06	0	0.09	0.28	0.09	0	0.08	0.22	0.19	0.19	0.15	0.06	0.1	0.06	0.06	0.09	0	0	0.12	0.05	0.08	0.09	0.42	0.09	0.11	0.1	0.21	0	0	0	0	0	0	0	0	0	0	0.02	0	0	0	0	0.1	0.02	0.52	1.01	0.61	0.92	0	0.05	0.1	0.31	0	0	0.03	0	0	0	0	0.13	0.79	0.05	0	0.32	0.11	0.1	0.27	0.61	0.4	0	0	0	0	0	0	0	0	0	0	0	0	0	0	0	0	0	0	0	0.49	0	0	0	0	0	0.52	0	0.09	0	0	0.33	0	0.33	0	0	0	0	0.33	0	0.19	0	0.09	0	0	0	0.08	0	0	0	0	1.3	0	0	0	0	0	0.06	0	0	0	0	0	0	0	0	0.13	0	0	0	0	0	0	0	0	0	0	0	0	0	0	0.04	0	0	0	0	0	0	0	0	0	0	0	0	0	0	0	0	0	0	0	0.07	0	0	0	0.03	0.03	0.08	0	0.03	0.13	0	0.03	0.01	0.02	0	0.07	0	0	0.04	0	0.01
HORVU7Hr1G096830	1.43	2.15	2.32	2.11	1.9	2.68	2.12	2.89	2.63	1.97	2.63	2.02	1.85	1.51	1.6	1.47	1.27	1.86	1.17	2.34	2.17	1.93	5.38	4.08	5.66	5.17	4.37	4.68	3.9	3.99	7.71	5.96	6.17	5.42	7.72	7.09	6.92	4.24	7.6	7.57	6.81	5.6	5.34	5.83	4.85	7.9	7.35	7.01	7.34	4.76	5.16	4.92	5.32	1.06	1.99	2.11	1.39	2.5	1.79	1.59	1.44	1.94	1.4	1.83	1.57	1.07	2.23	1.66	1.21	1.07	1.24	2.26	1.67	1.27	0.95	1.07	0.89	1.91	1.67	1.34	0.74	1.17	5.71	5.49	4.95	5.31	0	0.06	0.29	0.29	0	0	0.46	0.07	0.33	0.77	0.45	0.26	0.41	0.38	1	0.11	0.22	0.24	0.75	0.19	0.18	0	1.79	3.51	2.74	1.22	3.75	0.82	1.92	2.67	3.87	0	20.38	5.25	4.5	12.41	16.97	10.11	169.42	1.46	0.24	28.32	4.01	3.53	3.38	37.59	3.73	0	0	0.93	4.29	0.61	16.29	8.53	11.68	16.72	0.81	8.86	4.85	5.27	1.88	39.98	4.24	0.15	6.87	6.13	5.65	5.69	10.8	0.57	0.71	3.41	5.54	13.96	7.7	51.14	9.16	2.66	9.72	4.08	8.31	14.55	9.32	8.42	7.64	3.73	4.52	10.04	27.45	0	0	0	1.44	0	0.5	1.57	0.52	0.76	1.88	1.54	0.48	0.92	0.76	0.73	1.66	0.82	1.66	0.84	0.89	1.89	1.42	1.32	1.05	1.2	2.35	1.68	1.33	1.66	1.68	0.86	1.3	1.54	1.35	0.57	13.02	19.88	34.06	22.42	34.24	47.34	12.79	13.18	13.85	21.35	10.34	9.27	9.53	18.4	30.56	27.41	21.77	12.89
HORVU7Hr1G096840	24.87	24.84	25.21	26.01	26.12	25.05	24.55	24.85	20.44	19.6	20.45	20.24	24.91	25.06	23.59	23.88	24.51	23.29	23.81	23.03	24.26	24.89	24.05	24.96	24.92	24.81	25.89	27.37	27.38	24.26	24.47	24.55	24.38	23.96	24.33	23.99	23.74	23.47	21.03	24.52	23.25	26.1	23.99	23.18	25.07	25.31	26.59	26.62	24.99	23.47	23.45	24.47	23.15	11.42	11.68	11.63	9.22	10.62	11.35	10.65	12.12	11.73	10.16	10.41	11.49	16.89	14.57	16.51	18.08	15.53	18.33	10.91	12.46	11.8	15.08	16.05	15.79	12.66	14.34	11.9	20.19	16.59	22.91	15.24	17.95	16.28	34.12	23.88	35.29	20.04	21.34	0	27.41	28.33	22.31	33.27	31.46	19.53	21.31	40.34	35.36	27.44	39.99	28.54	23.17	22.37	32.98	0	3.81	4.76	1.88	1.11	2.06	1.42	2.98	2.98	4.51	31.24	11.05	46.74	3.54	19.07	14.57	37.84	5.39	8.81	68.6	19.36	22.32	31.98	15.57	8.8	40.41	38.73	25.81	34.01	20.54	33.32	36.07	35.33	15.3	20.26	10.24	25.41	35.59	28.22	39.43	13.79	50.05	17.94	10.25	27.38	40.14	44.31	41.5	30.01	22.26	27.31	20.85	34.6	25.36	16.72	25.39	28.75	34.93	3.68	25.48	23.41	10.25	16.72	26.02	14.43	35.99	50.34	9.21	0	0	0	15.07	0	13.7	13.92	13.3	9.28	10.77	10.24	8.55	11.25	11.32	13.94	11.19	10.39	12.56	12.3	8.12	9.11	9.37	11.17	11.93	13.72	12.25	12.53	10.21	12.42	11.94	13.81	10.27	12.76	13.58	12.55	13.89	10.84	11.75	11.77	14.6	13.26	12.66	10.87	11.16	11.88	12.5	12.1	16.72	13.27	12.84	11.38	11.96	10.94
HORVU7Hr1G096850	0.48	0.49	0.8	0.8	0.51	1.02	0.52	0.98	0.94	0.6	0.44	0.96	0.96	0.62	0.62	0.6	0.51	0.54	0.64	0.89	0.56	0.84	0.62	0.49	0.75	0.66	0.85	1.24	1.02	0.93	0.62	0.61	0.68	0.81	1.1	0.69	1.01	0.54	0.73	1.54	1.31	0.48	0.87	0.56	0.64	0.51	1.79	0.71	0.67	0.55	0.83	0.74	1.3	0.45	1.9	0.52	0.42	0.54	0.7	0.92	2.5	0.99	0.81	1.21	0.77	0.56	0.22	0.61	0.59	0.09	0.98	0.85	0.28	0.26	0.29	1.29	0.24	0.29	0.19	0.26	0.28	0.74	3.18	3.14	2.46	2.92	3.83	3.78	3.61	1.8	2.24	0	0.75	3.41	5.53	6.74	1.64	0.54	6.51	2.42	3.89	1.38	2.51	1.14	1.67	1.7	2.04	0	1.78	1.34	0.95	0.83	0.34	0	0.9	0.72	2.8	2.37	8.32	12.84	0.75	1.63	12.51	10.01	11.53	1.04	5.86	5.97	45.63	14.12	3.65	2.47	7.3	23.39	5.03	21.2	23.38	19.84	30.67	2.62	11.18	2.32	0	11.06	3.75	1.12	25.01	1.16	18.67	5.16	8.62	31.15	31.65	12.48	5.31	11.23	11.69	24.9	1.85	10.02	6.5	5.81	2.74	18.51	11.07	0.41	2.89	1.23	6.69	12.16	8.16	3.45	3.99	0	20.21	0	0	0	0.68	0	1.46	0.46	0.68	0.3	0.36	0.85	0.39	1.19	1.11	0.25	0.45	0.2	0.66	0.25	0.61	0.32	0.45	0.34	0.69	0.98	0.86	0.39	0.37	0.38	1.03	1.1	0.73	1	1.09	0.81	2.68	2.75	3.71	4.12	7.48	5.69	3.14	2.32	5.31	8.98	5.75	5.21	2.92	1.86	7.88	5.7	8.78	8.12
HORVU7Hr1G096870	2.28	2.4	1.97	2.7	2.17	2.67	2.11	2.82	2.52	2.54	3.51	2.58	4.88	4.84	5.24	4.73	5.23	5.36	3.82	4.08	4.03	4.39	6.39	6.69	5.92	5.7	6.01	6.86	6.45	6.96	8.98	8.78	8.56	7.93	4.67	5.22	4.86	4.85	4.81	4.34	5.05	4.19	4.89	4.89	4.94	6.91	5.55	7.54	6.74	4.93	5.21	4.75	5.19	0.14	0.32	0.71	1.23	1.43	1.1	0.9	0.34	0.95	4.06	4.2	3.13	1.14	1.39	1.33	0.76	0.87	0.94	2.64	2.66	3.21	2.92	2.33	2.71	1.2	1.34	1.79	0.21	0.29	1.03	1.7	1.27	1.02	1.23	0.27	2.15	0.42	0.14	0	3.81	0.88	3.3	3.46	0.71	0.28	0.25	3.26	0.89	2.01	3.9	0.64	8.09	3.05	0.21	0	0.2	0.47	0.11	0	0.16	0	2.34	1.3	5.52	0	0	0	0	0	0	0	0	0	0.06	0	0	0	0	0	0	0.1	0.08	0	0	0	0	0	0	0	0	0	0	0	0	0	0	0.31	0	0	0	0	0	0	0	0	0	0	0	0	0	0	0	0	0	0	0	0	0	0	0	0	0	0	0	0	0.29	0	0.96	0.89	0.95	1.01	0.86	0.49	0.42	2.51	0.76	6.32	3.19	0.76	1.36	4.02	1.04	0.99	0.89	0.52	1.35	0.82	1.83	0.69	0.51	0.45	2.34	2.56	0.71	2	2	9.67	0.04	0.02	0.02	0.01	0	0.05	0	0	0.01	0.01	0	0.01	0.08	0	0.05	0.03	0	0.01
HORVU7Hr1G096880	11.46	11.15	13.11	11.77	8.33	8.86	9.17	7.92	18.34	18.01	17.48	18.36	5.94	6.6	5.56	6.51	6.94	5.85	4.51	3.82	5.35	4.46	6.13	5.54	5.16	5.63	5.94	5.33	4.56	5.35	5.4	4.89	4.31	4.31	1.53	2.35	2.05	3.62	1.61	1.65	1.19	2.51	3.13	3.52	3.34	1.66	2.79	3.34	3.08	3.44	3.13	3.15	3.17	8.09	7.88	8.88	15.24	18.28	17.76	12.02	8.93	12.7	14.46	18.41	14.7	8.06	10.25	8.75	7.01	9.24	9.58	10.16	12.63	11.28	9.21	6.19	8.4	10.59	8.24	8.66	11.03	9.26	27.13	28.9	30.55	29.19	3.49	4.66	3.85	6.19	5.69	0	3.15	7.55	2.2	14.13	1.22	3.68	2.57	9.9	2.46	4.3	6.52	3.66	3.47	3.39	4.24	12.06	5.77	0.99	2.61	0.2	1.92	0.48	1.86	0	1.36	262.43	7.13	95.18	7.05	3.71	22.98	11.37	7.4	14.21	244.54	5.17	13.13	17.69	16.97	129.31	206.2	253.88	631	110.51	67.06	14.66	13.25	35.02	34.24	208.44	665.39	37.97	121.68	27.86	11.7	11.41	79.17	348.32	18.7	55.01	73.21	59.34	30.39	89.38	32.62	10.06	12.72	15.74	230.95	45.62	46.14	427.95	97.05	106.8	7.66	12.53	22.91	40.22	50.76	16.17	14.14	43.89	5.08	0	0	0	3.56	0	13.04	12.69	11.53	11.67	15.74	10.49	12.25	11.14	15.28	18.26	15.2	10.12	9.61	14.85	13.82	13.74	13.16	9.85	12.65	11.67	16.08	13.26	15.65	15.49	16.08	11.6	8.91	13.98	11.81	14.54	28.94	43.73	6.02	29.37	2.04	2.57	43.59	42.45	62.2	20.04	26.77	30.67	26.36	22.79	2.12	9.66	24.99	45.8
HORVU7Hr1G096990	290.37	287.4	290.1	286.99	339.74	333.13	347.62	340.72	299.71	302.23	291.03	296.4	295.09	298.61	325.2	331.45	336.99	326.53	314.24	313.12	324.2	319.52	172.38	166.31	169.34	165.06	182.27	190.53	185.09	188.05	174.08	165.66	174.19	170.23	99.86	108.88	109.25	105.85	103.81	116.1	106.43	95.32	99.51	97.42	103.33	115	114.12	123.08	123.57	100.24	95.98	103.6	102.87	101.49	102.26	107.66	135.99	137.69	142.05	116.2	120.81	116.82	153.61	157.07	145.8	134.36	147.29	133.61	132.24	122.34	136.97	143.79	133.99	143.04	178.98	198.45	188.93	132.5	143.87	173.39	118.01	118.46	828.09	1080.45	1115.01	1050.75	569.33	724.12	484.69	498.37	1079.99	0	518.68	584.49	779.05	505.59	807.83	729.97	787.71	536.56	432.86	427.22	575.26	420.38	515.66	382.75	477.39	605.31	410.07	382.88	224.98	214.63	353.07	142.08	242	215.1	271.8	641.59	1124.14	1603.8	1802.15	323.58	1259.25	1451.03	727.09	481	807.39	724.83	1726.96	1683.22	1230.97	1122.35	750.33	732.73	756.17	2275.35	1772.09	1298.3	844.99	978.33	1244.15	2092.34	568.49	982.96	513.38	539.76	1735.29	1351.94	299.93	944.24	1699.48	1463.96	567.85	938.35	2626.71	2550.66	1310.02	1722.48	999.96	1208.27	1728.41	1788.7	2072.33	796.57	711.63	752.37	1100.52	785.22	1801.72	1612.47	1056.48	935.66	604.1	508.49	881.06	0	0	0	84.08	0	210.03	260.74	214.87	190.78	194.89	121.73	109.07	239.02	187.4	337.95	240.04	232.8	238.39	296.64	272.82	113.49	177.99	110.39	221.36	233.21	219.47	190.46	178.66	218.58	218.83	323.56	133.23	186.57	262.19	295.65	865.9	1047.18	1424.35	1218.2	1336.35	1414.44	873.43	955.27	952.89	1092.52	879.76	813.65	628.63	951.78	1360.83	1224.7	1058.26	1070.85
HORVU7Hr1G097000	1.58	1.23	1.46	1.2	2.63	1.83	2.19	2.28	0.81	0.85	0.57	0.69	2.87	3.26	2.92	2.67	2.35	2.1	1.77	1.88	1.97	2.3	2.49	2.51	2.62	2.8	1.98	1.83	1.77	1.89	1.12	1.07	1.95	1.56	3.38	3.52	3.04	3.63	2.66	3.36	3.08	4.92	5.5	6	5.18	3.77	3.66	3.53	3.98	5.69	5.9	4.77	5.3	0.02	0.02	0.06	0	0.05	0.03	0.3	0.22	0	0.85	0.34	0.4	0.07	0.09	0.02	0.11	0.13	0	0.31	0.32	0.16	0.08	0.01	0.3	0.54	0.32	0.16	0.12	0.19	12.37	10.15	10.76	10.98	0	0	0	0	0	0	0	0	0	0	0	0	0	0	0	0.07	0	0	0	0	0	0	0.06	0.18	0.15	0	0.18	0.04	0.25	1.77	1.82	0.84	2.15	0.41	0	0.41	0.36	0.15	0	3.73	3.29	2.33	1.13	0.12	0.13	0.52	0.51	0	0.04	0.45	0.28	0.51	0.47	0	2.33	0.31	15.15	0.97	1.59	4.65	0.44	1.24	3.3	0.41	0	0.56	3.46	0.36	0.23	0.24	0.69	0	0.72	0.34	0.21	0.23	0.79	2.55	2.88	0.48	1.16	0.35	0	0.15	1.41	7.71	3.24	3.37	0.26	0	0	0	0.21	0	0.11	0.18	0.39	0.06	0.27	0.2	0.17	0.12	0.18	0.09	0.2	0.14	0.12	0.22	0.28	0.06	0.18	0.11	0.15	0.06	0.22	0.22	0.06	0.11	0.24	0.06	0.09	0.13	0.06	0.06	0.23	0.49	0.58	0.52	0.58	0.45	0.38	0.23	0.53	0.63	0.37	0.29	0.49	0.52	0.68	0.52	0.58	0.47
HORVU7Hr1G097010	68.67	67.96	69.15	69.25	73.04	78.35	77.45	75.74	60.8	61.59	57.61	59.87	84.8	86.05	89.81	92.43	89.51	90.38	93.12	92.39	92.2	88.91	94.51	101.87	99.51	93.89	83.19	85.84	85.96	85.69	109.85	104.89	107.83	105.47	100.69	102.01	99.8	102.08	96.41	95.69	96.84	95.32	97.64	96.36	96.1	101.28	102	98.09	106.62	92.93	92.21	91.9	92.6	45.45	39.74	39.83	38.74	41.29	40.92	39.29	36.8	42.78	39.58	39.85	42.58	40.79	40.37	41.8	42.45	44.37	41.62	37.14	37.58	36.87	33.34	31	31.75	37.36	37.24	33.78	39.45	33.37	31.15	27.8	29.18	29.71	23.27	17.18	23.48	21.58	8.88	0	24.76	21.84	15.13	20.19	15.95	9.66	6.88	26.76	21.3	23.56	25.97	23.68	14.36	18.43	22.02	1.44	10.4	5.39	3	4.2	4.1	7.11	7.13	13.87	17.39	17.27	21.95	7.72	21.64	10.99	6.62	3.42	10.23	30.29	10.11	4.35	5.64	3.69	1.55	7.57	12.59	2.09	14.26	6.4	7.35	4.43	17.2	4.91	20.64	11.61	10.05	7.03	11.63	44.69	2.65	7.54	19.67	2.7	20.72	19.54	23.57	8.43	5.77	5.64	3.9	4.11	2	7.02	11.69	6.13	7.14	19.66	7.16	12.95	21.03	6.54	13.67	22.49	7.12	20.9	27.79	12.66	8.53	0	0	5.78	57.01	0	29.8	27.78	31.52	26.67	30.08	30.56	33.61	26.26	32.03	37.91	31.52	33.79	30.95	34.99	35.53	28.03	28.88	34.67	34.87	30.32	32.1	30.08	31.19	27.88	33.85	24.73	28.11	28.1	31.55	37.48	31.09	13.05	7.66	12.6	12.82	10.83	53.32	15.27	10.69	14.56	17.99	15.83	117.6	53.78	14.39	13.69	15.6	12.82
HORVU7Hr1G097020	19.34	20.03	20.27	20.35	22.43	22.53	22.63	22.79	19.39	19.27	19.09	18.6	32.26	32.81	30.61	30.93	29.56	29.25	31.14	31.2	31.39	32.08	36.61	35.11	36.44	36.26	31.53	32.38	31.71	29.79	36.92	35.53	35.8	33.95	41.64	40.14	40.46	43.47	40.52	40.19	40.87	40.92	40.3	42.25	40.81	39.15	38.61	42.1	40.76	40.58	40.05	40.8	40.1	15.71	17.26	15.48	13.98	16.18	17.21	16.4	13.02	16.53	19.96	19.74	21.99	17.51	15.32	17.75	15.43	15.21	14.68	22.1	19.27	19.68	15.4	14.78	12.83	16.49	17.05	17.95	12.58	10.92	65.87	60.28	55.22	59.23	17.79	13.39	10.69	20.31	13.34	0	17.38	17.86	10.03	6.5	11.51	13.94	19.89	10.9	7.04	18.06	12.06	13.37	14.42	25.75	24	3.14	11.08	15.12	5.6	3.57	7.14	2.81	7.43	12.51	8.07	33.62	13.48	8.37	3.07	12.1	12.23	7.76	7.77	31.31	42.31	13.98	12.72	12.65	5.49	4.34	32.96	16.82	13.5	13.78	5.68	12.32	14.98	5.54	11.06	17.49	16.23	14.97	18.73	26.81	13.15	6.67	25.26	6.22	5.81	6.62	42.52	9.98	6.71	10.72	16.08	11.52	12.13	8.45	10.65	3.66	10.45	19.77	16.16	12.21	10.38	14.34	9.95	14.74	23.14	19.52	22.13	18.6	11.79	0	0	0	27.94	0	17.57	22.01	18.53	13.52	19.1	15.64	12.14	19.5	18.86	17.69	14.45	14.67	14.95	15.92	13.46	10.65	15.71	10.99	16.77	14.16	15.72	14.8	19.34	17	18.01	15.36	14.28	19.15	23.09	16.49	55.26	48.06	19.03	24.67	21.48	19.81	44.83	57.99	53.82	26.98	53.69	67.98	31.43	38.42	21.33	22.12	29.6	41.6
HORVU7Hr1G097070	1.09	1.1	1.19	1.09	1.08	1.38	1.38	1.23	1.22	1.13	1.06	1.24	1.11	1.05	1.22	1.22	1.35	1.06	1.26	1.4	1.4	1.29	1.23	0.95	1	0.98	1.55	1.33	1.45	1.34	1.31	1.06	0.95	1.11	1.15	1.15	1.05	1.17	1.23	1.09	1.34	1.27	1.26	1.07	1.58	0.86	0.7	1.31	1.18	1.18	1.49	1.13	1.19	0.29	0.39	0.26	0.64	0.34	0.32	0.4	0.36	0.37	0.48	0.42	0.55	1.18	0.79	1.17	0.65	0.6	0.58	0.78	0.99	0.92	0.92	0.74	0.79	0.99	0.92	0.81	0.58	0.49	2.16	1.91	1.59	1.51	1.12	1.91	2.09	2.31	1.79	0	2.05	1.15	0.77	2.29	1.66	1.04	1.3	2.61	2.26	1.85	2.34	1.11	1.44	1.84	2.18	4.61	0.66	0.35	0.09	0.4	0.13	0.37	0.46	1.23	0.59	0.25	0.01	0.12	0	0.93	0.05	0.11	0.88	1.61	0.28	0.39	0.58	0.05	0.02	0.26	0.18	0	0	0.5	0.2	0.19	0.12	0.03	0.06	0.09	0.03	0.37	0.14	0	0.26	0.08	0.03	0.04	0.18	0.1	0.17	0.48	0.03	0.06	0	0	0	0.26	0.02	0.29	0.13	0.02	0.05	0	0	0.14	0	0.02	0.66	0.05	0.02	0.24	0	0	0	0	0.72	0	0.61	0.68	0.59	0.68	0.65	0.61	0.41	0.47	0.53	0.53	0.48	0.48	0.63	0.53	0.43	0.41	0.29	0.36	0.64	0.31	0.66	0.41	0.69	0.49	0.55	0.64	0.37	0.87	0.82	0.99	4.39	5.27	4.32	4.75	4.54	5.11	4.26	4.12	8.47	9.38	7.4	8.83	6	4.9	6.4	5.17	8.4	7.89
HORVU7Hr1G097090	0	0	0	0	0	0	0	0	0	0	0	0	0	0	0	0	0	0	0	0	0	0	0	0	0	0	0	0	0	0	0	0	0	0	0	0	0	0	0	0	0	0	0	0	0	0	0	0	0	0	0	0	0	0	0	0	0	0	0	0	0	0	0	0	0	0	0	0	0	0	0	0	0	0	0	0	0	0	0	0	0	0	0	0	0	0	0	0	0	0	0	0	0	0	0	0	0	0	0	0	0	0	0	0	0	0	0	0	0	0	0	0	0	0	0	0	0	0	0	0	0	0	0	0	0	0	0	0	0	0	0	0	0	0	0	0	0	0	0	0	0	0	0	0	0	0	0	0	0	0	0	0	0	0	0	0	0	0	0	0	0	0	0	0	0	0	0	0	0	0	0	0	0	0	0	0	0	0	0	0	0	0	0	0	0	0	0	0	0	0	0	0	0	0	0	0	0	0	0	0	0	0	0	0	0	0	0	0	0	0	0	0	0	0	0	0	0	0	0	0	0	0	0	0	0	0	0	0
HORVU7Hr1G097100	0	0	0	0	0	0	0	0	0	0	0	0	0	0	0	0	0	0	0	0	0	0	0	0	0	0	0	0	0	0	0	0	0	0	0	0	0	0	0	0	0	0	0	0	0	0	0	0	0	0	0	0	0	0	0	0	0	0	0	0	0	0	0	0	0	0	0	0	0	0	0	0	0	0	0	0	0	0	0	0	0	0	0	0	0	0	0	0	0	0	0	0	0	0	0	0	0	0	0	0	0	0	0	0	0	0	0	0	0	0	0	0	0	0	0	0	0	0	0	0	0	0	0	0	0	0	0	0	0	0	0	0	0	0	0	0	0	0	0	0	0	0	0	0	0	0	0	0	0	0	0	0	0	0	0	0	0	0	0	0	0	0	0	0	0	0	0	0	0	0	0	0	0	0	0	0	0	0	0	0	0	0	0	0	0	0	0	0	0	0	0	0	0	0	0	0	0	0	0	0	0	0	0	0	0	0	0	0	0	0	0	0	0	0	0	0	0	0	0	0	0	0	0	0	0	0	0	0
HORVU7Hr1G097110	0.09	0.2	0.3	0.16	0.12	0.02	0.13	0.03	0.07	0.16	0.27	0.06	0.06	0.04	0.15	0.07	0.11	0.29	0.14	0.1	0.08	0.15	0.03	0.11	0	0.04	0.33	0	0.13	0.18	0.09	0.1	0	0.1	0.07	0	0	0	0	0	0	0.16	0.09	0.08	0.05	0	0	0.18	0.13	0.03	0.03	0.06	0	0	0	0	0	0	0	0	0	0	0	0	0	0.07	0	0	0	0	0.11	0	0	0.01	0	0	0	0	0	0.09	0.03	0.11	0.66	0.85	0.97	0.79	0.36	0	0.56	0	0	0	0.56	0.41	0	0.14	1.56	0.5	1.52	0.13	0.86	1.24	0.15	0.66	2.53	1.06	0.52	0	0.42	0	0	0	0	0	0	0	0	2.36	20.16	10.43	83.66	6.83	116.73	5.59	4.91	24.86	4.04	7.59	44.29	15.13	20.75	19.17	5.7	0	10.78	12.36	20.69	16.65	10.87	16.51	57.64	31.58	7.88	34.31	5.5	5.83	8.57	4.96	12.51	138.86	96.18	21.54	5.69	16.56	2.81	15.26	22.78	14.34	6.47	3.02	15.44	5.82	7.78	9.98	23.83	14.83	6.08	6.86	83.35	56.77	45.62	17.37	12.04	9.84	7.92	0	0	0	0	0	0.05	0	0	0	0	0	0	0.03	0.05	0	0	0	0	0.07	0.06	0.06	0	0	0	0	0	0	0	0	0.02	0.05	0	0	0	0.06	0	0.33	0.45	0.54	1.1	1.18	0.44	0	0.29	0.34	0.28	0.08	0.62	0.44	1.32	0.22	0.46	0.49
HORVU7Hr1G097180	0	0	0	0	0	0	0	0	0	0	0	0	0	0	0	0	0	0	0	0	0	0	0	0	0	0	0	0	0	0	0	0	0	0	0	0	0	0	0	0	0	0	0	0	0	0	0	0	0	0	0	0	0	0	0	0	0	0	0	0	0	0	0	0	0	0	0	0	0	0	0	0	0	0	0	0	0	0	0	0	0	0	0	0	0	0	0.19	0	0	0	0	0	0	0	0	0	0	0	0	0	0	0	0	0	0	0	0	0	0	0	0	0	0	0	0	0	0	0	0	0	0	0	0	0	0	0	0.12	0	0	0	0	0	0	0	0	0	0	0	0	0	0	0	0	0	0	0	0	0	0	0	0	0	0	0	0	0	0	0	0	0	0	0	0	0	0	0	0	0	0	0	0	0	0	0	0	0	0	0	0	0	0	0	0	0	0	0	0	0	0	0	0	0	0	0	0	0	0	0	0	0	0	0	0	0	0	0	0	0	0	0	0	0.57	0.05	0.27	0.33	0.3	0.3	0.13	0.41	1.21	0.81	0.71	0.21	0.01	0.05	0.34	0.84	0.81
HORVU7Hr1G097190	0	0	0	0	0	0	0	0	0	0	0	0	0	0	0	0	0	0	0	0	0	0	0	0	0	0	0	0	0	0	0	0	0	0	0	0	0	0	0	0	0	0	0	0.38	0	0	0	0	0	0	0	0	0	0	0	0	0	0	0	0	0	0	0	0	0	0	0	0	0	0	0	0	0	0	0	0	0	0	0	0	0	0	0	0	0	0	0	0	0	0	0	0	0	0	0	0	0	0	0	0	0	0	0	0	0	0	0	0	0	0	0	0	0	0	0	0	0	0	0	0	0	0	0	0	0	0	0	0	0	0	0	0	0	0	0	0	0	0	0	0	0	0	0	0	0	0	0	0	0	0	0	0	0	0	0	0	0	0	0	0	0	0	0	0	0	0	0	0	0	0	0	0	0	0	0	0	0	0	0	0	0	0	0	0	0	0	0	0	0	0	0	0	0	0	0	0	0	0	0	0	0	0	0	0	0	0	0	0	0	0	0	0	0	0	0.08	0.23	0	0	0	0	0	0	0	0	0	0	0	0
HORVU7Hr1G097200	19.71	22.3	20.94	20.97	23.45	22.46	23.4	21.71	24.42	24.18	25.18	24.61	18.58	18.28	15.61	14.38	14.62	14.18	16.98	16.35	16.2	17.61	15.09	14.66	13.12	14.79	19.76	19.44	18.92	18.83	16.09	14.84	17.82	14.93	13.17	13.07	12.95	12.96	13.34	13.14	12.75	11.95	14.4	12.66	10.88	15.48	15.83	14.67	16.19	12.47	11.97	12.46	10.99	10	9.66	13.48	9.56	9.31	10.57	9.26	15.78	9.43	10.5	10.91	12.2	11.54	11.72	11.87	12.23	11.42	10.19	13.46	11.85	13.57	12.07	11.53	13.93	12.77	11.48	17.37	10.65	9.42	17.9	17.17	16.57	16.82	16.39	24.51	23.33	27.03	35.72	0	15.25	13.87	30.75	23.24	29.64	28.53	30.02	22.67	26.61	26.28	23.47	18.64	43.18	21.33	19.51	25.46	11.97	7.69	5.61	4.79	7.29	1.94	6.78	7.14	8.64	31.49	11.87	14.53	15.88	6.16	35.2	16.4	10.3	7.09	31.18	18.87	14.39	16.02	7.28	17.22	22.92	16.42	7.91	14.42	9.42	14.18	17.85	19.88	5.85	13.42	2.52	8.16	10.36	3.96	20.79	8.28	11.73	12.34	9.49	16.62	21.55	18.96	11.46	8.54	6.49	9.57	9.47	18.84	9.27	10.04	14.58	4.81	15.79	80.86	7.63	15.57	15.29	9.88	17.13	4.29	4.22	10.06	11.25	0	0	0	22.41	0	16.2	16.03	18.15	14.83	16.07	14.74	12.78	14.7	18.27	15.18	17.49	17.23	16.91	16.99	17.97	14.24	13.31	13.26	17.03	17.85	14.81	14.8	15.21	15.2	15.41	17.08	13.12	14.51	15.22	16.51	42.89	37.44	34.92	33.93	28.34	35.99	32.95	44.47	34.5	22.2	30.98	43.13	30.38	37.95	26.74	31.96	26.41	27.18
HORVU7Hr1G097210	0.86	1.03	0.77	1.02	1.07	1.12	1.39	1.08	1.08	1.29	1.14	1.23	0.87	0.75	0.54	0.59	0.26	0.61	0.34	0.28	0.26	0.27	0.59	0.35	0.3	0.42	0.27	0.16	0.29	0.18	0.3	0.23	0.21	0.29	0.41	0.23	0.17	0.57	0.09	0.5	0.19	0.16	0.64	0.31	0.33	0.87	0.26	0.44	0.71	0.64	0.72	0.94	0.57	0.83	0.94	1.2	0.87	1.36	2.45	2.03	1.21	1.06	1.02	0.82	1.5	1.24	1.29	0.62	1.39	0.86	1.15	0.97	0.43	0.95	0.93	1.24	0.98	1.9	1.38	1.36	2.69	1.64	1.62	1.77	2.08	1.75	3.44	2.16	10.22	16.43	3.19	0	4.66	3	12.27	12.68	15.58	15.37	16.7	11.56	19.11	16.54	6.11	9.74	27.04	14.27	6.52	0	0.07	0.07	0.12	0	0.5	0.2	4.82	4.12	7.07	0	0.05	0	0	0.82	0.08	0	0.34	1.63	0	0.46	0	0	0	0	0.03	0.55	0	0.11	0	0	0.06	0.08	0.98	0	0	0.78	0.15	0.05	0	0	0.11	0	0.11	0.12	0	0.12	0	0	0	0	0	0.08	0	0	0.04	0	0.27	0.32	1.76	0.3	0	0.06	0.2	0	0.45	1.04	0.16	0	0	0	3.51	0	1.01	1.98	1.75	3.08	1.64	2.71	4.64	3.44	4.21	2.41	3.13	3.97	5.79	2.79	3.96	5.07	1.76	4.7	3.88	5.82	4.17	3.44	4.18	5.24	5.59	3.13	1.82	1.93	2.03	2.42	0.07	0.05	0.04	0.04	0.02	0.04	0.09	0.13	0.16	0.01	0.08	0.1	0.34	0.05	0	0.04	0.03	0.09
HORVU7Hr1G097240	36.31	37.29	37.77	39.63	36.92	37.54	36.91	38.3	20.5	20.64	20.11	20.03	26.44	27.31	36.54	33.9	32.16	32.63	33.41	33.36	34.79	33.52	58.43	59.3	59.5	59.43	51.33	51.76	51.35	51.5	59.22	60.14	59.42	59.65	81.4	80.83	80.25	81.28	83.7	79.95	79.93	96.72	96.18	95.1	98.56	96.2	92.2	89.84	91.14	96.21	95.17	97.65	93.47	8.09	10.6	9.65	7.27	9.24	8.89	9.64	10.65	8.94	9.99	8.47	9.99	16.19	15.39	14.03	18.35	17.54	15.74	11.54	11.52	10.45	12.18	11.09	13.18	12.61	11.83	12.12	18.17	17.49	40.85	34	35.87	33.83	71.92	21.84	93.86	95.56	20.89	0	74.09	40	55.96	64.74	55.4	90.17	57.04	117.5	40.74	67.28	110.42	108.73	53.09	112.59	102.61	0	0.86	1.52	0.72	0.27	1.32	0.28	10.17	8.51	9.56	376.1	120.7	66.83	34.64	67.72	49.59	44.04	35.45	49.17	517.95	45.23	134.63	54.74	40.72	20.53	467.26	25.45	20.71	16.86	41.88	52.85	85.6	105.32	116.7	64.72	34.41	61.43	63.05	175.59	23.18	38.75	128.78	27.57	27.5	63.05	96.56	37.31	66.07	44.74	27.46	44.89	45.24	43.7	52.15	14.61	42.92	65.68	96.41	10.33	259.05	76.4	50.94	112.35	31.3	121.09	256.3	104.52	42.43	0	0	0	35.92	0	20.54	14.85	22.16	19.95	15.88	19.49	17.71	21.68	23.55	25.27	23.18	18.57	41.64	24.96	24.63	17.97	14.47	13.14	25.09	35.93	16.59	24.11	20.38	28.44	28.52	19.75	15.32	13.47	24.42	20.38	34.6	29.96	16.44	24.98	8.59	9.94	32.52	26.65	22.44	18.02	24.84	27.6	68.77	28.99	8.02	22.48	30.76	23.24
HORVU7Hr1G097250	81.69	84.79	79.75	84.56	55.71	53.45	52.45	52.02	94.19	93.13	89.68	92.58	38.24	40.07	38.88	38.51	39.45	40.42	38.33	39.56	39.04	39.76	28.13	25.61	27.55	26.6	28.37	28.35	27.72	26.07	29.85	32.86	29.13	31.03	27.38	29.07	29.9	28.82	28.32	26.92	26.54	24.99	28.28	23.9	26.71	28.62	29.74	28.15	29.57	26.81	26.64	25.91	26.38	100.65	104.88	127.79	76.75	94.74	90.34	98.2	115.32	93.81	79.66	77.46	85.13	110.53	108.01	108.15	118.57	110.57	115.14	88.36	85.15	91.32	92.94	93.47	91.11	95.25	100.4	101.8	112.88	109.3	36.02	29.17	32.53	27.88	9.41	21.61	15.7	17.44	20.48	0	14.67	15.65	14.89	15.85	16.03	28.82	19.97	10.17	17.92	10.77	12.33	22.26	10.14	8.01	19.07	0	0.55	3.32	1.62	1.25	1.41	0.77	1.93	2.15	0.98	3.22	2.5	4.88	0.78	1.59	3.47	8.62	0.34	0	3.86	4.3	4.04	4.41	5.78	2.18	1.56	3.49	2.8	1.34	3.95	5.79	2.39	4.05	1.17	3.46	1.52	1.69	0.88	1.43	6.31	1.31	1.44	0	1.86	2.42	3.74	2.32	8.63	5.15	3.57	9.15	7.31	5.18	1.44	2.57	5.26	0.88	1.72	0.5	1.59	4.51	2.44	2.66	1.67	0.41	1.92	0.47	1.03	0	0	0	117.8	0	63.99	43.65	53.16	73.54	52.17	76.37	91.96	48.11	67.74	35.01	44.88	52.05	52.14	39.06	39.81	65.16	52.51	80.93	51.72	51.95	42.43	50.96	47.17	44.98	46.32	50.27	65.15	48.46	45.83	41.57	9.65	8.49	9.95	9.84	11.3	13.92	8.67	7.81	4.91	8.81	6.69	6.55	7.86	9.2	15.48	11.01	7.69	6.09
HORVU7Hr1G097410	0	0	0	0	0	0	0	0	0	0	0	0	0	0.11	0	0	0	0	0	0.11	0.1	0	0.1	0	0.2	0	0.09	0	0.09	0	0	0	0	0.05	0.11	0	0	0	0	0	0.33	0	0	0	0	0	0.53	0	0	0	0	0	0	0	0	0	0	0	0	0	0	0	0	0	0	0	0	0	0	0	0	0	0	0	0	0	0	0	0	0	0	0	0	0	0	0	0	0	0	0	0	0	0	0	0	0	0	0	0	0	0	0	0	0	0	0	0	0	0	0	0	0	0	0	0	0	0	0	0	0	0	0	0	0	0	0	0.2	0	0	0	0	0	0	0	0	0	0	0	0	0	0	0	0	0	0	0	0	0	0	0	0	0	0	0	0	0	0	0	0	0	0	0	0	0	0	0	0	0	0	0	0	0	0	0	0	0	0	0	0	0	0	0	0	0	0	0	0	0	0	0	0	0	0	0	0	0	0	0	0	0	0	0	0	0	0	0	0	0	0	0	0	0	0	0	0	0	0	0	0	0	0	0	0	0	0	0	0	0
HORVU7Hr1G097430	1.29	1.15	1.08	1.08	1.57	1.4	1.5	1.44	1.46	1.2	1.62	1.72	1.99	1.6	1.7	1.69	1.58	1.67	1.61	1.95	1.47	1.8	1.42	1.11	1.69	1.19	1.57	1.66	1.76	1.85	1.65	1.53	1.48	1.18	1.25	1.45	1.24	1.39	1.35	1.38	1.83	0.9	0.94	1.75	1.4	1.29	1.18	1.3	1.21	1.08	0.9	1.04	1	0.29	0.58	0.59	0.33	0.53	0.63	0.73	0.51	0.67	0.63	0.64	0.6	0.82	0.45	0.67	0.41	0.4	0.52	0.38	0.57	0.27	0.58	0.85	1.06	0.53	0.57	1.03	1.09	0.36	1.46	0.73	1.03	0.94	3.11	4.08	2.07	2.86	4.11	0	1.69	3.48	2.02	1.43	2.23	1.81	1.47	2.49	1.75	1.44	3.1	2.21	0.93	1.71	2.36	0	1.15	2.12	1.35	1.91	1.51	0.9	1.19	1.78	1.88	1.9	2.47	3.95	2.72	1.84	1.91	4.17	0.28	0	3.01	1.6	1.63	5.22	2.37	0.17	4.27	0.64	3.91	2.95	3.75	0.27	3	3.53	2.5	3.77	0.12	1.98	1.59	1.32	2.6	0.79	3.15	0	1.83	2.31	2.44	1.76	2.22	2.21	5.01	5.39	1.29	2.87	2.26	2.35	3.65	0.97	3.45	0	3.99	2.32	2.22	3.65	1	2.17	1	3.04	2.48	0	0	0	1.05	0	0.52	0.66	0.55	0.38	0.43	0.4	0.45	0.36	0.68	0.82	0.49	0.41	0.69	0.76	0.9	0.4	0.53	0.53	0.32	0.45	0.65	0.44	0.64	0.34	0.69	0.54	0.28	0.62	0.55	0.31	1.9	2.53	2.25	2.53	2.79	3.45	2.14	2.06	1.92	2.71	1.94	2.21	1.23	1.8	3.24	2.71	2.86	2.33
HORVU7Hr1G097450	0	0	0	0	0	0	0	0	0	0	0	0	0	0	0	0	0	0	0	0	0	0	0	0	0	0	0	0	0	0	0	0	0	0	0	0	0	0	0	0	0	0	0	0	0	0	0	0	0	0	0	0	0	0	0	0	0	0	0	0	0	0	0	0	0	0	0	0	0	0	0	0	0	0	0	0	0	0	0	0	0	0	0	0	0	0	0	0	0	0	0	0	0	0	0	0	0	0	0	0	0	0	0	0	0	0	0	0	0	0	0	0	0	0	0	0	0	0	0.11	0	0	0	0	0	0	0	0	0	0	0	0	0	0	0	0	0	0	0	0	0	0	0	0	0	0	0	0	0	0	0	0	0.08	0	0	0	0	0	0	0	0	0	0	0	0	0	0	0	0	0	0	0	0	0	0	0	0	0	0	0	0	0	0	0	0	0	0	0	0	0	0	0	0	0	0	0	0	0	0	0	0	0	0	0	0	0	0	0	0	0	0	0	0	0	0	0	0	0	0	0.04	0	0.04	0	0	0	0	0	0	0
HORVU7Hr1G097460	4.88	4.18	4.9	4.98	4.24	3.81	3.52	4.4	6.01	7.53	6.02	6.1	6.37	6.15	8.06	6.42	6.92	7.8	6.01	5.55	7.19	6	9.17	7.94	7.5	8.09	6.39	7.8	6.97	8.55	8.33	10.19	9.25	9.72	8.54	9.57	9.21	10.87	9	12.63	10.34	10.21	8.51	10.27	8.8	8.24	10.51	9.21	10.93	12.11	11.23	11.01	11.02	8.76	8.46	8.91	6.5	5.89	6.07	8.09	6.27	7.86	9.72	8.35	9.5	10.43	9.64	10.97	10.34	10.12	10.05	14.35	17.2	17.19	10.7	12.1	10.1	15.06	16.19	13.79	5.31	6.71	24.13	30.23	38.47	54.63	41.42	74.2	8.08	28.95	122.36	0	10.29	30.26	30.65	37.75	29.54	122.57	82.81	24.67	14.12	10.44	15.86	30.97	6.49	5.84	20.77	0	0.24	0.08	0.08	0	0.21	0	0.45	0.46	0.78	92.98	22.47	66.81	33.27	23.28	17.19	19.15	53.18	2.55	33.48	9.05	124.2	22.51	55.35	911.88	56.53	78.62	486.83	86.85	117.08	24.53	55.69	114.26	34.98	48.27	90.92	30.14	31.48	34.68	17.44	790.63	115.69	154.74	31.72	58.83	127.66	41.09	413.65	105.19	67.73	14.67	47.98	91.71	76.74	175.64	106.28	180.28	130.59	190.68	39.4	17.48	28.94	59.63	20.13	21.31	17.33	5.13	24.66	0	0	0	20.93	0	20.2	23.64	19.58	20.19	18.3	26.77	18.89	15.67	22.52	15.91	18.96	15.03	13.51	17.31	18.98	23.26	26.42	20.78	19.15	17.06	28.5	25.77	32.79	31.51	27.47	16.49	25.23	25.57	23.11	13.9	2.89	3.61	2.93	5.68	1.6	1.53	5.45	3.2	2.16	2.63	2.34	2.15	4.58	4.84	2.82	4.27	1.61	1.8
HORVU7Hr1G097470	3.6	3.51	3.89	3.95	6.15	5.61	5.7	5.95	3.56	3.62	3.77	3.9	2.35	2.23	2.2	2.5	2.26	2.82	2.41	2.39	2.36	2.61	1.37	1.73	1.94	1.36	2.08	1.98	1.74	1.64	1.94	1.93	1.73	1.97	0.85	1.14	1.16	0.96	1.23	1.01	0.78	1.41	1.47	1.22	1.13	1.58	1.65	1.48	1.25	1.23	1.63	1.46	1.24	1.86	1.97	2.35	1.51	2.01	1.53	1.97	1.88	2.16	1.45	1.62	1.69	1.42	1.13	1.44	1.77	1.87	1.6	0.93	0.99	1.13	2.03	2.04	1.98	0.86	0.95	1.11	1.62	1.01	22.06	18.11	19.81	18.44	3.47	7.86	2.69	5.54	4.79	0	1.97	7.24	8.68	7	10.78	0.61	0.16	2.36	4.06	5.84	2.12	11.19	4.18	2.79	3.08	7.13	12.2	11.71	7.61	4.85	9.06	3.31	8.09	4.32	6.51	51.11	20.6	27.5	45.05	19.63	26.26	13.31	8.34	37.89	45.54	10.99	16.81	9.66	16.25	5.55	55.33	26.22	9.12	22.09	26.96	13.54	37.16	26.56	21.94	23.87	6.99	15.68	4.48	19.32	9.49	18.86	8.14	89.25	55.91	32.06	47.76	17.45	42.32	39.27	15.98	9.73	8.18	11.89	23.91	6.7	12.85	6.17	11.13	4.94	35.01	8.97	40.35	20.93	4.52	43.71	27.06	11.37	11.2	0	0	0	4.15	0	4.47	4.59	4.12	3.92	5.32	5.49	4.79	4.88	5.96	3.05	4.29	3.95	4.79	3.41	2.81	5.38	4.1	5.11	4.52	4.53	3.35	5.22	4.69	4.36	3.1	3.64	5.02	4.67	4.91	2.62	43.15	55.28	74.52	68.75	69.64	73.56	44.47	38.41	19.07	37.7	16.72	8.33	32.19	46.72	71.39	82.21	36.73	22.81
HORVU7Hr1G097550	55.58	54.85	53.42	51.37	56.15	57.84	57.01	58.2	47.01	47.54	46.9	46.45	40.43	40.28	46.5	46.31	45.29	44.83	33.13	32.82	33.94	33.87	13.4	13.32	12.62	12.71	20.57	20.6	21.81	20.45	15.35	13.63	14.35	14.33	4.9	5	4.44	4.51	5.1	4.9	5.28	6.1	6.35	5.59	5.62	8.08	8.77	8.62	8.26	5.91	6.35	5.63	6.05	26.11	27.96	22.48	32.18	33.84	33.64	35.68	37.61	34.33	44.22	42.35	43.57	36.21	36.63	39.39	48.4	50.5	48.45	41.52	42.48	44.35	41.23	37.21	41.99	49.59	51.26	57.93	44.02	43.81	10.79	13.96	14.25	13.11	32.36	46.5	51.72	39.57	52.7	0	4.72	41.18	73.72	58.07	44.83	30.84	41.2	23.6	53.31	89.44	36.28	45.67	115.99	17.15	8.85	0	1.79	0.47	0.27	0.18	0.34	0	1.54	1.04	2.14	0	0.19	0.43	0	0	0.4	0.57	0.33	0	0.05	0.1	0	0.41	0.52	0	0	0	0	0	0.17	0	0.5	0.12	0.17	0	0	0.25	0	0	0.28	0	0.68	1.64	0.86	0.2	2.08	0	0.95	0.07	0	0	1.41	0.39	0.1	0.14	0.2	0	0	0	0.12	0.66	0	0.05	0	0	0	0	0.07	0	0	11.54	10.7	0	96.73	99.7	90.72	76.51	126.44	93.29	64.49	111.89	95.26	102.7	104.77	87.62	120.56	91.35	86.64	92.93	119.11	66.49	103.56	89.79	108.57	110.14	114.66	135.96	102.41	94.83	86.28	127.16	104.33	85.82	1.09	0.99	1.06	1.3	0.21	0.15	1.7	1.12	0.98	1.4	0.66	0.93	2.18	1.65	0.51	0.85	0.95	0.97
HORVU7Hr1G097560	0.03	0.13	0.1	0.02	0	0	0	0.03	0	0	0	0	0.07	0.04	0.05	0.04	0.01	0	0	0	0	0.01	0.05	0.01	0.08	0.01	0	0	0.07	0.05	0.01	0	0	0.03	0.01	0	0.01	0.1	0	0.18	0	0.07	0	0	0	0.05	0	0	0	0.06	0.08	0.01	0	0.04	0	0.08	0	0	0.04	0	0.08	0.07	0	0.06	0.01	0	0.05	0	0	0	0	0.11	0	0	0.02	0	0.02	0.06	0.06	0	0.04	0	0.24	0.28	0.03	0.14	0	0	0	0	0	0	0	0	0	0	0	0	0	0	0	0	0	0	0	0	0	0	0	0.13	0.04	0	0	0	0	0	0	0	0	0	0	0	0	0	0	0	0	0	0	0	0	0	0	0	0	0	0	0	0	0	0	0	0	0	0	0	0	0	0	0	0	0	0	0	0	0	0	0	0	0	0	0	0	0	0	0	0	0	0	0	0	0	0	0	0	0	0	0	0	0	0	0	0	0	0.04	0	0.07	0	0.03	0	0	0	0.2	0.13	0	0	0.03	0.06	0	0.01	0.04	0.18	0	0.15	0.05	0	0.17	0.05	0.04	0.1	0	0.03	0	0	0.02	0.01	0	0	0	0	0	0	0.04	0.04	0	0	0	0
HORVU7Hr1G097570	43.27	42.83	41.83	42.83	31.95	31.55	31.1	31.93	30.79	31.88	30.83	31.23	21.02	20.14	28.16	29.19	28.06	28.65	26.27	26.92	26.85	28.27	19.19	18.32	17.96	17.93	26.54	26.21	26.65	26.16	18.12	18.74	18.04	18.66	13.59	13.41	12.45	12.35	13.18	13.44	14.02	16.43	18.85	16.97	17.45	16.09	16.03	15.18	15.98	17.82	17.58	16.62	17.06	15.73	17.14	20.08	15.6	14.79	15.36	16.04	15.53	14.42	13.21	13.13	13.68	17.39	16.19	18.32	19.15	18.57	18.79	14.54	14.91	14.41	15.56	16.95	16.29	15.59	17.63	16.12	20.7	16.69	6.64	6.88	5.85	4.88	19.49	8.29	21.53	17.03	10.66	0	11.27	13.72	13.94	21.53	11.44	14.94	10.33	23.43	20.99	26.5	30.03	17.14	30.43	19.67	22.11	5.33	3.33	2.23	0.87	0.66	1.13	0.3	1.18	1.8	1.66	936.86	22.8	20.92	13.02	145.87	18.09	20.83	158.1	15.42	356.03	11.33	18.63	20.17	329.02	141.48	433.74	454.14	643.46	16.29	32.2	9.64	25.81	26.28	18.99	37.36	285.65	13.86	31.45	57.61	12.57	125.34	34.16	780.04	15.37	12.65	155.2	7.64	50.99	23.09	27.73	17.23	41.72	19.5	20.54	38.85	26.82	69.09	48.41	154.34	25.2	15.64	20.96	23.92	13.71	44.36	58.76	31.99	23.39	0	0	0	24.91	0	19.03	17.14	19.04	16.51	17.34	17.52	19.6	16.56	20.65	16.74	17.81	18.32	18.46	17.9	16.14	17.39	17.71	17.55	19.92	17.48	18.14	19.01	20.3	17.38	17.86	18.54	16.86	16.18	17.77	16.47	2.16	2.55	2.89	2.72	3.2	4.45	1.86	1.44	3.02	3.44	2.29	1.94	1.64	2.47	3.44	3.01	4.05	2.85
HORVU7Hr1G097600	0	0	0	0	0	0	0	0	0	0	0	0	0	0	0	0	0	0	0	0	0	0	0	0	0	0	0	0	0	0	0	0	0	0	0	0	0	0	0	0	0	0	0	0	0	0	0	0	0	0	0	0	0	0	0	0	0	0	0	0	0	0	0	0	0	0	0	0	0	0	0	0	0	0	0	0	0	0	0	0	0	0	0	0	0	0	0	0	0	0	0	0	0	0	0	0	0	0	0	0	0	0	0	0	0	0	0	0	0	0	0	0	0	0	0	0	0	0	0	0	0	0	0	0	0	0	0	0	0	0	0	0	0	0	0	0	0	0	0	0	0	0	0	0	0	0	0	0	0	0	0	0	0	0	0	0	0	0	0	0	0	0	0	0	0	0.15	0	0	0	0	0	0	0	0	0	0	0	0	0	0	0	0	0	0	0	0	0	0	0	0	0	0	0	0	0	0	0	0	0	0	0	0	0	0	0	0	0	0	0	0	0	0	0	0	0	0	0	0	0	0	0	0	0	0	0	0	0	0
HORVU7Hr1G097630	11.68	11.02	11.14	11.07	17.62	17.29	16.38	17.2	6.96	7.43	6.96	6.88	14.25	14.57	15.8	18.02	15.89	15.95	15.09	14.76	15.64	15.04	11.76	13.2	12.3	12.21	19.07	19.12	18.93	18.79	13.73	13.13	12.68	12.13	10	10.68	10.39	10.2	9.56	10.1	11.01	11.23	12.28	12.14	11.53	11.53	11.42	12.87	12.62	10.98	11.49	11.09	11.14	2.11	2.45	2.43	3.07	2.85	3.33	2.4	3.03	2.76	2.91	3.21	3.66	8.27	9.15	8.78	7.66	6.19	6.1	7.6	5.19	7.74	5.48	5.88	5.08	6.07	7.23	8.25	6.2	5.13	7.19	6.91	7.14	6.3	20.57	23.83	20.46	16.57	21.06	0	23.38	15.68	28.92	17.9	32.96	17.9	25.92	15.23	23.2	33.24	24.21	21.2	45.52	22.83	21.98	0	2.61	2.85	1.2	1.18	2.34	0.57	2.07	0.89	2.39	50.86	7.12	7.29	15.67	35.76	13.44	9.24	157.53	12.23	13.17	17.48	13.75	8.18	17.26	18.94	26.54	42.4	45.48	5.99	7.02	2.3	6.08	7.54	3.95	6.29	8.77	8.81	6.32	2.88	9.85	18.11	6.11	19.15	7.21	9.23	18.41	9.61	6.67	6.83	4.93	8.87	8.68	7.18	3.91	22.51	9.26	6.81	4.74	86.51	3.2	8.26	5.07	2.53	6.99	5.11	6.1	4.92	29.21	166.25	0	0	6.32	0	8.67	7.91	7.84	5.38	8.92	8.66	5.91	9.2	7.4	8.36	9.22	6.99	6.72	7.57	7.5	8.45	7.87	5.79	10.06	7.6	8.18	7.22	8.91	7.46	6.38	7.38	6.27	8.71	10.34	7.91	12.26	15.09	12.34	10.1	14.69	17.45	10.92	10.66	10.3	9.87	9.65	14.17	13.11	13.22	16.89	12.73	11.13	11.08
HORVU7Hr1G097660	18.17	18.08	17.26	18.1	12.44	12.2	12.96	12.12	27.3	27.4	28.02	27.32	6.73	6.37	8.31	6.89	8	7.04	5.65	6.09	6.44	5.66	5	4.51	4.64	4.64	4.13	3.77	4.37	4.03	5.3	4.7	5.41	4.78	1.94	1.86	2.57	2.27	2.05	1.75	2.52	3.82	3.52	3.91	3.77	3.32	2.87	3.02	3.1	3.28	3.92	3.59	3.17	35.28	40.27	36.83	32.74	39.01	37.02	37.25	37.21	35.78	28.38	31.77	29.46	30.85	31.11	30.48	45.18	47.43	49.74	27.79	29.07	32.65	42.24	42.97	42.18	30	31.63	34.19	44.51	45.08	6.02	7.26	8.54	7.05	0.61	3.35	1.4	1.31	2.26	0	1.35	1.89	2.07	2.44	3.36	9.21	4.7	0.32	1.98	0.69	1.42	2.98	0.65	0.38	1.7	0	0	0	0	0	0	0	0	0	0	7.24	0.19	0.34	0	0.42	0	5.51	1.48	0	5.49	0.56	0.43	0.38	6.52	37.32	6.96	23.11	110.47	0.05	0.17	0.66	1.08	2.67	0	0.07	16.11	0.1	1.67	0.17	1.18	0.29	11.06	41.43	0	0.1	5.21	0.37	6.83	0.27	0.83	0	7.88	4.78	0.31	10.12	7.68	10.08	3.01	19.59	0.24	0.15	0	0	0	0.79	0.39	1.33	0.47	0	0	0	12.59	0	23.22	19.53	15.47	24.52	24.3	27.07	24.71	18.88	23.42	13.74	17.81	16.69	19.93	14.72	18.36	28.71	21.48	22.05	14.59	20.22	19.28	19.92	19.73	19.32	16.47	13.02	24.69	26.16	19.16	16.6	0.52	0.4	0.47	0.57	0.27	0.39	0.64	0.27	0.24	0.18	0.12	0.19	0.48	0.64	0.41	0.32	0.14	0.21
HORVU7Hr1G097670	24.67	23.98	22.82	23.35	14.14	15.05	15.87	14.52	31.19	32.5	32.27	33.09	6.43	6.28	5.59	6.54	6.65	6.78	4.99	4.97	4.96	4.93	3.22	3.66	3.35	2.94	3.4	3.86	3.6	3.58	5.37	4.74	4.78	5.33	2.42	2.92	2.19	1.83	2.5	1.34	1.96	2.62	1.83	2.16	2.18	2.82	2.63	3	2.42	2.07	2.44	2.19	2.28	53.33	62	65.55	59.15	67.94	64.75	67.8	68.63	74.53	63.97	66.03	67.11	37.25	36.2	41.17	36.32	37.96	43.91	39.9	44.93	45.15	46.42	51.04	47.08	36.46	35.63	46.34	43.59	39.21	39.37	43.44	55.32	45.09	7.48	29.33	12.21	15.07	32.05	0	7.9	12.44	10.61	11.9	20.97	20.46	11.8	8.92	11.65	7.77	12.95	15.32	10.75	10.42	13.07	7.52	2.71	2.3	0.81	0.26	1.93	0.21	0.93	1.53	0.98	1.34	9.35	8.05	26.66	1.31	8.66	9.33	24.36	4.2	1.46	10.79	19.89	8.26	7.4	18.32	0.82	5.19	2.15	11.76	9.17	4.9	6.65	5.97	6.72	12.96	0.7	6.88	1.81	1.04	8.65	25.76	0.45	0.54	15.75	9.47	0.13	5.3	19.31	12.84	12.14	2.07	22.1	8.14	5.8	25.05	11.43	1.98	2.66	4.95	9.07	5.88	22.56	11.4	11.07	2.06	3.56	2.5	12.4	0	0	0	11.06	0	17.57	18.34	14.31	25.02	22.68	20.05	27.99	22.23	30.81	14.17	15.15	19.49	20.36	14.65	15.03	24.15	21.41	22.51	12.98	18.55	15.97	21.51	15.74	15.94	10.37	15.5	21.67	18.34	13.8	12.45	11.1	14.06	22.87	24.66	14.86	14.53	19.61	15.82	9.46	10.94	8.12	5.33	12.04	18.69	14.09	22.06	8.4	10.51
HORVU7Hr1G097680	0	0	0	0.39	0	0.23	0	0	0.24	0	0	0	0	0	0	0	0	0	0	0	0	0	0	0.24	0.23	0	0	0	0	0	0	0	0	0	0	0	0	0	0	0	0	0	0	0	0	0	0	0	0	0	0	0	0	0	0	0	0	0	0	0	0	0	0	0	0	0	0	0	0	0	0	0	0	0	0	0	0	0	0	0	0	0	0	0	0	0	0	0	0	0	0	0	0	0	0	0.91	0	0	0	0	0	1.67	0	0	3.93	0	0	0	0	0	0	0	0	0	0	0	0	0	0	0	0	0	0	0	0	0	0	0	0	0	0	0	0	0	0	0	0	0	0	0	0	0	0	0	0	0	0	0	0	0	0	0	0	0	0	0	0	0	0	0	0	0	0	0	0	0	0	0	0	0	0	0	0	0	0	0	0	0	0.05	0	0	0	0	0	0	0	1.05	0	0	0	0	0	0	0	0	0	0	0	0	0	0	0	0	0	0	0	0	0	0	0	0	0	0.02	0.11	0	0	0	0	0	0	0	0	0	0	0	0	0	0
HORVU7Hr1G097690	0.1	0	0.05	0.15	0	0.06	0	0	0.23	0.06	0	0	0	0	0	0.06	0	0	0	0	0	0	0	0	0	0	0	0	0	0	0	0	0	0	0	0	0	0	0	0	0	0	0	0	0	0	0	0	0	0	0	0	0	0	0	0	0.08	0.19	0	0	0	0	0.07	0	0	0.08	0	0	0	0	0	0	0	0	0	0	0	0	0	0	0	0.08	0	0	0	0	0	0	0	0	0	0	0	0	0	0	0	0	0	0	0	0	0	0.1	0	0	0.1	0	0	0	0	0	0	0	0	0	0	0	0	0	0	0	0	0	0	0	0	0	0	0	0	0	0	0	0	0	0	0	0	0	0	0	0	0	0	0	0	0	0	0	0	0	0	0	0	0	0	0	0	0	0	0	0	0	0	0	0	0	0	0	0	0	0	0	0	0	0	0	0.01	0	0	0	0	0	0	0	0.13	0	0	0	0	0.26	0.14	0	0	0	0	0.13	0	0	0	0	0	0.12	0	0	0.22	0	0	0	0	0	0	0	0	0	0	0	0	0	0	0	0	0	0	0	0	0
HORVU7Hr1G097730	0	0.61	0.16	0	0	0	0	0	0	0	0	0	0	0	0	0	0.17	0	0.2	0.15	0	0.32	0.22	0	0	0	0.25	0	0	0	0	0.18	0	0	0	0.17	0	0	0	0	0	0	0.51	0	0	0.55	0	0	0	0	0	0	0.24	0	0	0	0	0	0	0	0	0	0	0	0	0	0	0	0	0	0	0	0	0	0	0	0	0	0	0	0	0	0	0	0	0	0	0.15	0	0	0	0	0	0	0	0	0	0	0	0	0	0	0	0	0	0	0	0	0	0.67	0.17	1.81	0.35	2.11	3.16	2.68	3.54	0.21	1.06	0	0	0	0.4	0.11	0	0	0	0.93	0	0	0	0	0	1.1	0	0	0	0.25	0	0	0.5	0.16	0	0.2	0.88	0.27	0	0.28	0.09	0	0.1	0.13	0	0	0	0	0	0	0	0	0	0	0	0.22	1.24	0	3.56	4.79	0	0.33	0	0	4.83	4.06	0	0	0	47.06	8.08	0	0	0	0	0	0	0	0	0	0	0	0	0	0	0	0	0	0	0	0.18	0	0	0	0	0	0	0	0	0	0	0	0	0	0.3	0	0.25	0.46	0	0	0.11	0	0	0	0	0	0.37	0.37	0	0
HORVU7Hr1G097740	31.89	30.42	32.46	33.39	35.69	35.42	34.48	34.51	26.94	28.3	27.19	28.46	28.62	29.79	32.41	31.09	33	31.56	33.8	31.03	32.14	33.66	23.49	23.13	24.62	23.8	23.92	23.34	23.94	23.65	25.57	23.85	24.27	25.25	20.57	19.94	20.73	19.19	17.31	22.07	19.08	19.85	18.64	18.76	19.36	22.69	23.09	24.32	23.34	20.31	19.77	20.37	19.56	8.12	8.27	7.38	9.76	10.42	9.97	8.39	7.62	9.22	16.39	14.34	15.57	18.11	18.94	18.63	14.2	14.55	14.77	19.45	18.76	16.91	17.13	13.66	15.44	16.33	17.06	13.64	12.54	10.92	16.73	18.31	15.4	16.36	37.1	39.85	50.67	51.14	34.47	0	38.76	37.25	47.24	44.48	40.34	34.31	41.19	37.57	47.83	30.97	38.65	37.8	24.08	39.98	35.19	4.55	3.5	3.03	1.16	0.66	2.12	0.63	2.69	1.39	3.23	0.32	8.98	13.85	11	11.46	10.77	3.09	1.41	13.97	0.91	4.94	4.49	7.91	2.53	0.52	1.59	0.45	5.07	8.41	14.72	19.85	14.71	5.48	17.26	21.83	13.06	12.67	8.29	30.37	9.73	5.31	18.76	0.89	8.14	14.49	3.59	10.76	11.83	21.15	12.76	7.02	0.82	7.63	25.17	1.93	5.04	15.57	9	1.25	31.67	6.18	15.95	23.76	13.56	22.72	29.27	16.25	2.15	0	0	3.47	40.89	0	26.36	26.03	30.02	18.89	22.86	20.47	13.08	25	23.62	34.97	27.04	25.26	25.64	32.11	25.44	15.11	24.1	14.73	29.77	24.54	24.08	21.22	19.55	27.76	23.4	33.16	19.11	21.21	36.4	31.69	30.57	20.54	26.45	27.54	21.01	14.39	52.19	23.5	9.51	13.76	12.58	13.17	26.83	37.88	34.77	32.73	14.01	10.64
HORVU7Hr1G097760	11.19	10.74	10.76	10.27	12.54	12.38	12.05	12.88	10.52	9.82	9.47	10.34	16.77	17.23	12.47	10.41	13.54	12.48	14.6	13.18	13.64	13.45	11.99	11.12	11.64	11.68	12.61	12.56	12.52	12.23	12.19	11.15	10.54	10.5	9.1	11.08	9.8	8.97	10.81	9.44	8.73	9.06	10.36	8.46	11.41	11.03	10.26	11.42	11.78	9.83	8.77	8.26	9.17	1.98	1.89	2.33	2.04	2.24	2.64	2.23	1.45	2.18	4.21	3.53	3.84	3.38	3.84	4.33	1.35	1.82	0.99	2.16	2.54	3.34	2.15	3.16	2.16	2.86	3.34	3.71	2.17	1.99	11.38	9.96	9.01	11.51	3.46	6.66	3.76	6.11	6.65	0	4.49	4.66	8.82	5.55	5.97	6.9	3.96	5.43	5.57	5.25	3.72	3.7	2.51	6.02	5.33	5.03	3.07	7.55	3.1	2.55	4.54	2.5	2.62	2.1	6.07	6.98	10.2	19.67	0	0.15	8.61	9.45	15.11	2.58	7.63	4.48	6.57	23.14	1.86	0.5	0.33	8.18	2.21	1.28	9.16	19.43	5.36	15.31	4.42	10.19	0.23	6.03	3.21	1.9	22.35	6.87	1.32	2.46	5.78	10.5	1.94	6.6	6.69	17.29	43.58	8.46	8.39	12.14	5.67	4.24	6.45	3.09	4.76	0.12	6.1	4.45	8.2	13.17	5.93	5.61	2.65	0	7.22	0	0	0	9.44	0	11.09	12.01	11.51	8.24	8.41	4.71	4.19	8.92	7.68	10.51	9.83	8.09	7.46	10.17	9.34	4.54	8.22	3.61	8.66	10.32	10.72	8.53	9.88	9.84	13.11	9.3	5.4	11.25	11.17	10.54	8.41	6.95	8.45	7.45	8.5	10.07	5.44	5.83	5	5.94	5.89	5.09	3.95	7.71	8.26	7.4	6.36	4.46
HORVU7Hr1G097780	18.93	18.84	20.03	19.05	21.31	20.42	20.99	20.23	19.16	20.59	19.95	19.48	19.61	18.7	18.61	17.13	17.12	17.97	19.03	18.7	19.03	18.49	19.53	19.21	19.03	18.22	18.98	19.24	18.56	19.26	18.19	18.46	17.4	17.99	16.81	16.86	17.65	17.23	15.56	17.44	17.4	17.4	16.54	17.02	19.68	18.89	16.35	18.32	17.25	17.69	16.79	16.54	16.36	12.54	14.11	13.89	12.41	13.16	14.24	12.6	12.7	12.73	14.93	14.24	14.8	15.85	16.04	16.48	13.86	15.65	15.81	14.22	16.69	13.96	14.69	15.12	14.14	13.61	14.87	15.98	16.1	13.37	24.38	18.49	17.84	16.9	25.81	32.64	26.62	28.07	34.35	0	27.93	19.7	27.8	29.98	27.2	34.96	34.22	33.91	19.84	24.16	29.67	21.85	24.1	28.04	30.41	0	6.48	10.87	6.08	5.69	5.68	1.31	7.95	6.66	7.69	23.31	41.42	29.82	52.69	23.07	39.48	23.28	33.25	31.82	19.29	37.89	37.99	24.37	36.09	36.51	24.6	25.53	40.89	22.65	37.33	26.05	33.4	54.67	36.07	54.15	41.69	46.13	43.63	58.28	22.02	65.77	33.83	26.86	34.32	38.49	32.06	45.66	60.36	38.08	20.22	30.99	26.6	46.43	41.54	45.66	53.88	55.82	54.27	18.74	59.45	45.75	22.63	52.29	44.38	37.64	45.34	35.6	29.83	0	0	0	18.31	0	24.16	25.33	22.68	18.88	21.76	16.67	14.34	22.09	20.6	23.53	20	20.22	22.65	21.21	18.78	16.39	22.31	14	19.33	21.87	22.27	23.22	20.24	21.91	21.21	21.38	13.94	23.04	23.79	19.69	29.16	29.79	27.37	27.74	32.09	33.43	24.59	24.94	23.36	28.02	25.87	27.9	24.95	22.55	33.67	31.48	30	25.21
HORVU7Hr1G097790	2.07	2.62	3.21	2.53	1.81	2.54	1.95	1.69	1.5	1.26	1.18	0.93	2.78	2.91	3.25	2.86	3.44	3.69	2.08	2.27	2.56	2.26	1.94	1.54	2.25	1.58	4.83	4.6	5.05	3.95	1.78	2.51	2.94	2.87	2.53	2.38	2.25	1.85	1.81	1.64	2.19	3.07	2.47	3.1	2.4	2.71	2.6	2.86	3.77	2.94	3.16	2.89	3.19	0.74	0.81	1.6	1.16	1.26	1.32	0.97	1.26	0.98	1.55	1.2	1.38	1.82	1.21	1.76	0.93	1.83	0.73	1.22	1.68	1.03	1.19	1.33	1.62	1.87	1.57	1.47	1.9	1.93	4.32	4.07	4.48	3.99	38.06	6.36	15.79	14.03	4.22	0	12.62	21.71	12.92	18.89	5.95	6.42	6.07	12.55	6.8	25.69	17.5	13.58	10.42	19.88	15.79	0	2.36	0.9	0.35	0	0.41	0	0.27	1.28	0.65	9.98	15.48	19.54	4.81	9.84	14.1	12.91	6.53	11.1	10.63	15.34	15.94	9.35	9.87	11.73	5.05	1.01	1.81	9.64	18.69	13.06	13.17	34.67	9.7	12.01	2.81	11.53	4.87	4.06	12.06	8.8	15.86	6.24	5.48	15.35	5.59	14.13	8.9	11.85	13.27	12.11	18.99	11.16	17.69	3.06	11.51	5.3	5.4	6.77	8.54	20.27	9.69	16.65	14.51	8.49	13.56	8.69	5.37	0	0	0	3.88	0	1.97	2.41	1.55	1.39	1.93	0.86	2.08	2.51	1.22	2.99	2.56	1.91	3.51	2.69	2.63	1.01	1.55	0.81	2.24	3.05	2.29	2.84	2.16	2.52	2.6	2.66	1.07	2.14	2.81	2.78	9.51	7.43	8.6	12.18	14.31	10.39	9.74	6.07	8.61	8.93	11.63	11.56	6.1	5.46	14.57	9.86	9.52	7.78
HORVU7Hr1G097840	15.9	16.41	15.51	15.38	15.2	15.93	15.73	15.28	18.07	13.36	16.28	16.74	16.56	16.84	15.33	16.13	14.32	15.57	16.42	14.81	15.56	15.87	18.36	17.03	18	17.5	15.64	16.1	16.77	14.94	15.56	17.65	15.39	17.38	18.82	18.39	17.91	16.28	18.3	16.8	16.98	16.97	16.67	17.07	17.62	16.86	15.11	17.99	16.58	16.92	15.69	14.83	15.36	28.35	33.05	21.95	23.48	27.92	26.58	26.87	25.16	28.09	28.65	28.15	28.55	19.49	20.31	24.3	19.55	21.06	22.09	22.1	18.27	23.18	20.08	20.95	17.71	20.74	20.04	19.84	19.76	15.07	38.13	44.26	44.62	42.61	22.83	21.47	17.84	23.67	16.97	0	22.3	20.41	22.6	26.05	19.44	20.19	22.12	23.97	18.8	20.83	26.07	19.32	15.82	19.21	25.8	0	5.57	10.37	5.31	1.42	4.76	0.96	5.77	2.27	6.13	6.84	20.07	6.41	53.23	9.13	29.86	7.24	15.59	26.41	8.5	23.2	8.98	6.54	12.01	11.63	7.82	9.54	7.66	7.2	3.77	6.48	19.67	17.65	15.95	20.74	15.83	20.54	20.52	9.16	7.9	15.28	19.91	9.66	29.21	15.94	10	16.5	5.7	3.45	1.73	5.56	7.49	13.54	10.89	11.85	15.73	16.23	15.31	24.7	8.63	21.09	23.63	14.03	16.83	22.56	11.44	13.56	20	0	0	0	33.76	0	29.93	26.32	29.59	26.85	32.31	27.14	29.08	25.7	31.51	33.29	32	32.48	28.59	31.32	33.43	34.18	34.02	29.82	34.59	32.27	32.21	32.44	36.1	32.45	27.53	32.57	29.36	28.32	36.28	30.51	21.49	30.12	31.28	28.67	34.61	36.37	20.3	23.4	25.05	27.52	26.77	25.65	18.64	24.1	33.7	31.24	27.63	25.6
HORVU7Hr1G097860	17.41	17.02	17.22	16.9	19.51	18.43	18.26	19.69	17.13	17.04	16.89	16.92	18.85	18.86	18.02	18.39	17.3	17.44	19.91	18.01	19.23	18.13	18.95	20.41	21.06	21.29	18.67	17.29	17.59	18.86	19.95	20.98	20.69	20.01	21.65	21.21	20.92	21.05	19.38	23.21	21.05	20.92	23.06	20.7	21.05	23.93	21.24	22.76	21.71	21.68	21.12	21.97	20.85	8.58	7.59	7.59	8.02	8.45	8.81	9.18	8.49	8.45	8.89	8.49	9.45	13.54	12.14	14.16	12.09	14.18	11.79	11.36	11.82	11.34	11.62	11.31	9.83	12.36	12.11	11.19	11.8	12.15	23.45	16.05	18.55	17.97	16.84	20.1	15.88	17.58	17.11	0	17.96	14.09	18.57	15.99	17.4	17.93	20.18	16.85	14.14	18.64	17.74	15.56	10.85	18.46	20.23	10.76	9.58	12.79	6.5	3.09	6.84	1.19	5.25	4.3	4.93	12.06	25.66	34.92	48.9	10.11	31.07	47.82	10.85	25.23	19.93	27.03	23.52	33.12	13.9	23.31	24.12	9.95	29.26	19.31	21.02	17.48	30.56	21.24	26.44	32.31	8.44	26.42	25.53	25.39	25.45	49.58	20.4	7.68	45.53	33.91	17.16	29.73	37.52	21.57	12.64	30.06	15.11	36.91	33.83	45.03	36.62	23.74	11.89	12.9	34.26	32.95	76.78	32.89	24.35	24.16	21.57	18.72	18.65	0	0	6.79	14.78	0	12.49	10.06	11.18	10.23	10.5	11.39	9.71	11.71	11.46	12.67	10.99	11.6	13.04	12.17	11.74	8.85	10.7	9.33	11.22	13.18	11.34	11.96	11.79	12.19	11.09	15.34	9.54	10.63	15.27	12.42	27.08	29.94	27.65	23.76	33.72	36.99	22.31	24.19	32.26	34.78	31.61	38.84	23.06	24.2	34.23	29.46	38.28	28.11
HORVU7Hr1G097870	0	0.05	0	0	0	0.05	0	0	0	0	0	0	0	0	0	0	0	0	0	0	0	0	0	0	0	0	0	0	0	0	0	0	0	0	0	0	0	0	0	0	0	0	0	0	0	0.07	0	0	0	0	0	0	0	0.04	0	0.11	0	0	0.06	0	0	0.07	0.06	0.05	0.03	0	0	0	0	0.03	0	0	0	0	0	0	0	0	0	0	0	0	0.05	0.13	0.08	0.09	0	0	0	0.14	0	0	0.05	0	0.05	0	0	0	0	0	0.14	0.04	0	0	0.09	0	0	0	0.05	0.06	0	0	0	0	0.07	0	0.1	0	0.55	0.06	0	0	0	0	0	13.17	0	0.37	0	0	0	0	0	0	0	0.06	0	0	0	0	0.13	0	0	0	0	0.34	0	0	0	0	0	0	0	0	0	0	0	0	0	0	0.19	0	0	0	0	0	0	0.09	0	0	0	0	0	0	0.49	0	0	0	0	0	0	0	0	0	0	0	0	0	0	0	0	0	0	0	0	0	0	0	0	0	0	0	0	0	0	0	0	0	0	0	0	0	0.04	0.03	0.07	0.02	0.09	0.09	0.03	0	0.11	0.06	0.19	0.14	0	0	0.03	0
ENSRNA049441092	0	0	0	0	0	0	0	0	0	0	0	0	0	0	0	0	0	0	0	0	0	0	0	0	0	0	0	0	0	0	0	0	0	0	0	0	0	0	0	0	0	0	0	0	0	0	0	0	0	0	0	0	0	0	0	0	0	0	0	0	0	0	0	0	0	0	0	0	0	0	0	0	0	0	0	0	0	0	0	0	0	0	0	0	0	0	0	0	0	0	0	0	0	0	0	0	0	0	0	0	0	0	0	0	0	0	0	0	0	0	0	0	0	0	0	0	0	0	0	0	0	0	0	0	0	0	0	0	0	0	0	0	0	0	0	0	0	0	0	0	0	0	0	0	0	0	0	0	0	0	5.06	0	0	0	0	0	0	0	0	0	0	0	0	0	0	0	0	0	0	0	0	0	0	0	0	0	0	0	0	0	0	0	0	0	0	0	0	0	0	0	0	0	0	0	0	0	0	0	0	0	0	0	0	0	0	0	0	0	0	0	0	0	0	0	0	0	0	0	0	0	0	0	0	0	0	0	0	0
HORVU7Hr1G097880	2.75	2.75	3.02	2.8	3.39	3.38	3.78	3	2.66	2.55	2.76	2.43	4.85	4.82	4.46	4.32	4.47	4.15	4.54	4.64	4.94	4.86	4.23	4.4	4.19	3.86	4.91	5.11	5.24	5.1	4.89	5.37	4.7	4.73	4.41	4.04	4.53	4.59	4.89	4.72	5.01	3.86	4.13	3.97	4.19	4.7	4.79	4.2	4.58	3.99	3.73	3.92	3.8	1.08	1.13	0.74	1.02	1.33	1.51	1.04	0.94	0.99	1.62	1.63	1.77	2.23	2.48	2.14	1.7	1.7	1.93	1.74	1.92	1.76	2.05	2.38	2.07	1.74	1.72	1.37	1.99	1.44	1.36	0.98	1.14	1.22	2.36	3.4	2.59	3.82	3.14	0	3.19	2.21	1.75	1.6	2.64	1.66	1.27	3.55	1.83	2.38	2.85	2.11	1.84	2.42	3.75	0	0.33	0.11	0.13	0	0.1	0	0.61	0.75	0.44	0.79	0.01	0	0	0.04	0.07	0.09	0	0	0.3	0	0.33	0.22	0	0	1.26	0.17	0	0.02	0	0.06	0.13	0.05	0.07	0	0.08	0	0.31	0.27	0.09	0.04	0.46	0.56	0	0.08	1.04	0.08	0.17	0.16	0	0	0	0	0.1	0.06	0	0.58	0.45	0	0.02	0.07	0	0.05	0.02	0.4	1.54	0	0	0	0	0	1.85	0	1.83	1.75	1.74	1.25	1.72	1.02	1.18	2.48	1.58	2.46	1.81	1.61	2.22	2.11	1.83	1.04	1.64	0.91	1.52	1.88	1.51	1.93	1.28	1.63	2.11	1.62	1.11	1.68	2.71	2.2	2.43	1.85	1.59	1.94	1.59	0.91	1.71	2.24	2.28	1.89	2.04	2.47	1.88	1.88	1.55	1.87	1.91	1.79
HORVU7Hr1G097890	6.09	5.73	6.1	6.15	6.5	6.54	6.04	6.3	7.04	6.53	7.08	7.11	6.7	6.99	5.97	5.81	5.76	5.96	6.52	6.08	6.26	6.19	6.63	6.43	6.4	6.38	6.39	6.91	6.95	7.04	6.65	6.75	6.39	6.97	6.14	6.14	6.12	5.57	5.95	6.52	6.56	6.51	6.73	5.95	6.57	6.52	6.37	7.05	6.74	6.64	6.11	5.91	5.72	2.99	3.52	2.33	1.94	2.15	2.49	2.55	2.03	2.75	2.7	2.81	2.9	3.52	3.54	3.32	3.3	3.53	3.51	3.08	3.04	2.47	3.18	2.92	3.2	3.64	3.36	2.55	3.85	2.49	4.96	4.33	3.49	3.92	1.88	2.66	2.46	3.82	3.01	0	2.99	2.02	3.48	2.72	3.24	4.53	3.15	2.4	2.37	3.7	2.63	2.17	2.74	2.92	4.28	0	1.84	2.46	1	0.64	1.64	0.75	1.46	1.74	1.89	4.18	1.79	6.93	0.62	0.98	1.91	3.55	3	0	2.81	1.64	7.61	4.78	3.27	18.46	4.66	1.53	8.9	1.73	4.26	3.52	3.08	10.13	1.16	2.83	0.85	1.3	1.12	0.88	2.54	3.97	1.7	1.52	0.9	2.99	2.54	2.33	7.47	5.38	5.74	4.01	4.07	3.84	2.9	6.33	3.61	2.27	1.7	17.05	2.01	1.09	0.77	2.51	1.42	0.84	2.84	2.24	2.61	0	0	0	4.98	0	3.84	3.25	3.4	3.27	3.14	3.34	3.04	3.95	3.32	3.38	3.14	2.82	3.64	3.07	2.65	2.79	3.31	2.94	3.73	3.67	2.93	3.22	2.62	3.06	3.11	4.23	3.29	3.24	4.91	3.25	8.72	8.01	10.79	8.79	12.44	11.98	6.18	7.18	7.35	8.01	7.57	7.89	5.47	7.39	11.54	10.04	7.59	6.52
ENSRNA049441701	0	0	0	0	0	0	0	0	0	0	0	0	0	0	0	0	0	0	0	0	0	0	0	0	0	0	0	0	0	0	0	0	0	0	0	0	0	0	0	0	0	0	0	0	0	0	0	0	0	0	0	0	0	0	0	0	0	0	0	0	0	0	0	0	0	0	0	0	0	0	0	0	0	0	0	0	0	0	0	0	0	0	0	0	0	0	0	0	0	0	0	0	0	0	0	0	0	0	0	0	0	0	0	0	0	0	0	0	0	0	0	0	0	0	0	0	0	0	0	0	0	0	0	0	0	0	0	0	0	0	0	0	0	0	0	0	0	0	0	0	0	0	0	0	0	0	0	0	0	0	5.06	0	0	0	0	0	0	0	0	0	0	0	0	0	0	0	0	0	0	0	0	0	0	0	0	0	0	0	0	0	0	0	0	0	0	0	0	0	0	0	0	0	0	0	0	0	0	0	0	0	0	0	0	0	0	0	0	0	0	0	0	0	0	0	0	0	0	0	0	0	0	0	0	0	0	0	0	0
ENSRNA049441709	0	0	0	0	0	0	0	0	0	0	0	0	0	0	0	0	0	0	0	0	0	0	0	0	0	0	0	0	0	0	0	0	0	0	0	0	0	0	0	0	0	0	0	0	0	0	0	0	0	0	0	0	0	0	0	0	0	0	0	0	0	0	0	0	0	0	0	0	0	0	0	0	0	0	0	0	0	0	0	0	0	0	0	0	0	0	0	0	0	0	0	0	0	0	0	0	0	0	0	0	0	0	0	0	0	0	0	0	0	0	0	0	0	0	0	0	0	0	0	0	0	0	0	0	0	0	0	0	0	0	0	0	0	0	0	0	0	0	0	0	0	0	0	0	0	0	0	0	0	0	0	0	0	0	0	0	0	0	0	0	0	0	0	0	0	0	0	0	0	0	0	0	0	0	0	0	0	0	0	0	0	0	0	0	0	0	0	0	0	0	0	0	0	0	0	0	0	0	0	0	0	0	0	0	0	0	0	0	0	0	0	0	0	0	0	0	0	0	0	0	0	0	0	0	0	0	0	0
HORVU7Hr1G097920	2.7	2.28	2.38	2.25	2.24	2.2	2.3	2.61	2.48	2.72	2.7	2.33	1.98	1.92	1.91	1.95	1.71	1.75	1.95	1.52	1.72	1.89	1.12	1.09	1.09	1.16	1.4	1.58	1.63	1.62	1.28	1.28	1.16	1.21	1.02	0.69	1.02	0.65	1.1	0.48	0.73	0.89	1.04	0.74	0.92	1.41	0.78	0.86	0.9	0.57	0.81	0.73	0.64	1.23	1.17	1.81	1.54	1.09	1.16	1.3	1.65	1.25	1.4	1.24	1.78	1.94	2.04	2.13	1.89	2.25	1.86	1.77	1.56	1.11	3.09	2.17	2.41	1.27	1.44	1.35	1.74	1.58	3.79	2.57	2.66	2.51	1.57	2.17	2.48	2.66	2.32	0	1.52	1.65	1.73	2.25	3.13	1.27	1.36	1.87	1.74	2.29	1.72	1.55	1.92	1.42	2.56	0	0.71	0.88	0.49	0	0.78	0	0.48	0.62	0.58	5.31	7.23	7.75	3.25	4.49	2.06	6.76	5.49	8.46	8.6	3.5	5.77	8.76	5.57	1.85	6.97	1.94	2.64	4.84	4.69	2.28	4.21	5.92	4.19	4.9	2.51	2.81	1.76	2.78	3.13	3.36	2.55	2.09	4.42	5.44	1.48	3.85	2.5	3.16	4.74	10.02	9.81	2.54	5.23	1.26	3.73	1.62	1.86	0.98	7.55	2.92	3.3	8.1	2.61	2.44	5.39	2.53	2.83	0	0	0	2.67	0	2.14	1.45	1.51	1.56	1.57	1.59	1.77	1.44	1.55	1.7	1.09	1.48	1.48	1.26	1.69	1.31	1.84	1.45	1.49	1.36	1.63	1.36	1.41	1.86	1.46	1.69	1.29	2.25	1.79	1.48	5.16	3.59	3.73	4.18	4.18	5.04	2.72	4.24	3.37	3.74	2.97	3.9	2.65	3.27	4.07	4.04	4.2	3.24
HORVU7Hr1G097930	1.09	2.03	1.02	1.17	1.26	1.39	1.53	1.38	1.28	0.77	1.36	0.81	1.06	1.15	0.78	0.86	0.99	0.91	0.76	0.59	0.71	0.79	0.47	0.52	0.68	0.48	1.19	1.16	0.82	0.92	0.45	0.7	0.63	0.5	0.27	0.29	0.27	0.29	0.1	0.64	0.56	0.56	0.55	0.52	0.42	0.34	0.39	0.44	0.86	0.31	0.3	0.29	0.5	0.22	0.38	0.54	0.21	0.35	0.52	0.27	0.39	0.25	0.53	0.36	0.67	0.64	0.36	0.3	0.18	0.22	0.29	0.25	0.31	0.2	0.32	0.17	0.3	0.23	0.53	0.55	0.12	0.23	3.29	4.19	4.01	2.8	0.19	0.14	0.57	0.39	0.61	0	0.47	0.08	3.38	0.14	0.32	1.18	1.83	0.46	0.62	1.48	0.63	0.4	0	0.95	0.33	0	0.62	0.17	0.67	0.18	0.16	0.04	0.53	0.12	0.37	0	14.16	11.41	4.5	0	1.89	95.12	0	0	4.8	8.44	0.14	6.21	27.77	5.57	14.44	1.48	0	1.53	7.16	2.33	14.36	6.52	0.34	0	0	0.6	0	0	3.3	17.22	0.42	0	0	2.52	0	1.38	24.2	4.5	0.82	1.96	90.95	24.96	1.04	20.37	8.89	0	0	7.12	24.65	13.53	0	0	0	0.14	1.54	0	4.36	0	0	0	0.93	0	0.68	0.84	0.81	1.7	0.61	0.93	0.43	0.81	0.83	0.54	1.13	1.07	1.09	0.79	0.48	0.92	0.96	0.72	0.76	0.8	1.19	1.17	1.1	1.74	1.9	1	0.7	0.9	0.64	0.85	2.02	2.79	3.61	2.3	5.6	6.14	1.47	1.58	0.72	1.47	0.77	0.43	2.19	2.59	4.21	2.51	2.26	1.28
HORVU7Hr1G097940	0	0	0	0	0	0	0	0	0	0	0	0	0	0	0	0	0	0	0	0	0	0	0	0	0	0	0	0	0	0	0	0	0	0	0	0	0	0	0	0	0	0	0	0	0	0	0	0	0	0	0	0	0	0	0	0	0	0	0	0	0	0	0	0	0	0	0	0	0	0	0	0	0	0	0	0	0	0	0	0	0	0	0	0	0	0	0	0	0	0	0	0	0	0	0	0	0	0	0	0	0	0	0	0	0	0	0	0	0	0	0	0	0	0	0	0	0	0	0	0	0	0	0	0	0	0	0	0	0	0	0	0	0	0	0	0	0	0	0	0	0	0	0	0	0	0	0	0	0	0	0	0	0	0	0	0	0	0	0	0	0	0	0	0	0	0	0	0	0	0	0	0	0	0	0	0	0	0	0	0	0	0	0	0	0	0	0	0	0	0	0	0	0	0	0	0	0	0	0	0	0	0	0	0	0	0	0	0	0	0	0	0	0	0	0	0	0	0	0	0	0	0	0	0	0	0	0	0
ENSRNA049441727	0	0	0	0	0	0	0	0	0	0	0	0	0	0	0	0	0	0	0	0	0	0	0	0	0	0	0	0	0	0	0	0	0	0	0	0	0	0	0	0	0	0	0	0	0	0	0	0	0	0	0	0	0	0	0	0	0	0	0	0	0	0	0	0	0	0	0	0	0	0	0	0	0	0	0	0	0	0	0	0	0	0	0	0	0	0	0	0	0	0	0	0	0	0	0	0	0	0	0	0	0	0	0	0	0	0	0	0	0	0	0	0	0	0	0	0	0	0	0	0	0	0	0	0	0	0	0	0	0	0	0	0	0	0	0	0	0	0	0	0	0	0	0	0	0	0	0	0	0	0	5.06	0	0	0	0	0	0	0	0	0	0	0	0	0	0	0	0	0	0	0	0	0	0	0	0	0	0	0	0	0	0	0	0	0	0	0	0	0	0	0	0	0	0	0	0	0	0	0	0	0	0	0	0	0	0	0	0	0	0	0	0	0	0	0	0	0	0	0	0	0	0	0	0	0	0	0	0	0
HORVU7Hr1G097970	10.57	15.99	10.69	16.61	16.13	15.51	24.63	13.96	14.42	12.37	11.29	14.72	18.48	14.96	20.74	11.66	16.42	16.11	11.6	15.84	13.18	9.89	13.13	15.36	18.29	16.01	13.96	19.85	17.19	16.8	19	20.28	15.59	19.14	23.94	15.22	14.99	21.83	10.98	15.35	13.77	16.49	20.71	16.3	18.92	24.94	23.76	19.59	25.18	23.06	22.08	14.24	19.08	5.03	6.74	8.07	5.11	4.52	6.56	8.81	7.55	4.72	4.79	6.18	4.9	11.19	8.98	14.17	13.66	15.29	10.65	11.56	11.95	7.73	7.45	7.69	7.38	8.9	8.46	14.62	11.48	9.71	6.02	5.1	5.71	6.25	6.65	13.68	6.56	16.41	22.39	0	7.96	6.19	11.18	6.1	16.93	25.41	21.31	5.5	6.45	11.09	6.82	10.19	13.3	11.53	13.94	0	1.77	0.42	0.44	0	0.1	0	3.41	11.84	5.74	1.97	7.22	2.18	7.32	49.69	8.11	1.13	1.79	1.64	1.53	2.05	4.22	0.14	0	0	0.79	3.78	10.7	0.44	0.5	0.39	1.69	0.72	4.66	3.52	0.52	2.24	0.74	3.66	1.46	1.55	1.16	15.55	1.55	0.86	0.84	0.56	1.52	1.29	0.93	0	0	1.4	0.71	0.93	0.38	0.87	0.43	13.6	8.37	3.03	3.26	6.27	3.27	11.23	7.41	2.19	8.81	0	0	33.37	16.3	0	8.27	8.18	8.5	7.71	8.48	6.82	5.05	5.65	8.83	6.99	5.26	4.82	9.98	5.81	5.9	5.65	9.02	3.98	9.37	6.17	5.48	7.81	6.23	6.98	5.89	6.88	6.82	8.42	12.46	4.09	9.24	7.04	6.4	7.07	9.12	6.15	5.14	4.04	4.08	5.47	7.74	4.5	2.16	5.66	8.06	12.37	10.9	4.66
ENSRNA049441737	0	0	0	0	0	0	0	0	0	0	0	0	0	0	0	0	0	0	0	0	0	0	0	0	0	0	0	0	0	0	0	0	0	0	0	0	0	0	0	0	0	0	0	0	0	0	0	0	0	0	0	0	0	0	0	0	0	0	0	0	0	0	0	0	0	0	0	0	0	0	0	0	0	0	0	0	0	0	0	0	0	0	0	0	0	0	0	0	0	0	0	0	0	0	0	0	0	0	0	0	0	0	0	0	0	0	0	0	0	0	0	0	0	0	0	0	0	0	0	0	0	0	0	0	0	0	0	0	0	0	0	0	0	0	0	0	0	0	0	0	0	0	0	0	0	0	0	0	0	0	5.06	0	0	0	0	0	0	0	0	0	0	0	0	0	0	0	0	0	0	0	0	0	0	0	0	0	0	0	0	0	0	0	0	0	0	0	0	0	0	0	0	0	0	0	0	0	0	0	0	0	0	0	0	0	0	0	0	0	0	0	0	0	0	0	0	0	0	0	0	0	0	0	0	0	0	0	0	0
HORVU7Hr1G098030	0	0	0	0	0.01	0.01	0	0.01	0	0	0.01	0	0	0.01	0	0	0.01	0	0.01	0	0	0	0	0.01	0.01	0.01	0	0	0	0	0.02	0	0	0	0	0.01	0	0	0	0	0	0	0	0	0	0	0	0	0	0	0.01	0.01	0	0	0	0.04	0	0.01	0	0	0	0.03	0	0	0	0	0	0	0	0	0	0	0	0	0	0	0	0	0	0.01	0	0	0.02	0	0.03	0.02	0.01	0.01	0.01	0	0	0	0.02	0.01	0.03	0	0.04	0	0	0.03	0	0.02	0	0.02	0	0.01	0.02	0	0.02	0	0.03	0	0.01	0	0	0	0	0	0	0	0	0	0	0	0	0	0	0	0	0	0	0	0	0	0	0	0	0	0	0	0	0	0	0	0	0	0	0	0	0	0	0	0	0	0	0	0	0	0	0.08	0	0	0	0	0	0	0	0	0	0	0	0	0	0	0	0	0	0	0	0	0	0	0	0	0	0	0.01	0	0	0	0	0	0	0.02	0.02	0	0	0	0	0.03	0	0	0	0	0	0	0	0.02	0	0.02	0	0.01	0.04	0	0.04	0.02	0.02	0.02	0.01	0.03	0.02	0.01	0.03	0	0.01	0.01	0	0
HORVU7Hr1G098050	0	0	0	0	0	0	0	0	0	0	0	0	0	0	0	0	0	0.69	0	0	0	0	0	0	0	0	0	0	0	0	0	0	0	0	0	0	0	0	0	0	0	0	0	0	0	0	0	0	0	0	0	0	0	0	0	0	0	0	0	0	0	0	0	0	0	0	0	0	0	0	0	0	0	0	0	0	0	0	0	0	0	0	0	0	0	0	0	0	0	0	0	0	0	0	0	0	0	0	0	0	0	0	0	0	0	0	0	0	0	0	0	0	0	0	0	0	0	0	0	0	0	0	0	0	0	0	0	0	0	0	0	0	0	0	0	0	0	0	0	0	0	0	0	0	0	0	0	0	0	0	0	0	0	0	0	0	0	0	0	0	0	0	0	0	0	0	0	0	0	0	0	0	0	0	0	0	0	0	0	0	0	0	0	0	0	0	0	0	0	0	0	0	0	0	0	0	0	0	0	0	0	0	0	0	0	0	0	0	0	0	0	0	0	0	0	0	0	0	0	0	0	0	0	0	0	0	0	0
HORVU7Hr1G098060	0	0	0	0	0	0	0	0.25	0	0	0	0	0	0	0	0	0	0	0	0	0	0	0	0	0	0	0	0	0	0.27	0	0	0	0.06	0	0	0	0	0.29	0	0	0	0.48	0	0.66	0	0.37	0.28	0	0	0.13	0	0.13	0	0	0	0	0	0	0	0	0	0	0.48	0	0	0	0	0.51	0	0	0	0	0	0	0	0	0	0	0	1.68	0	5.34	0	0	0	0	0	0	0	0	0	0	0	5.36	0	0	0	0	0	0	0	2.55	1.02	0	0	0	0	0	0	0	0	0	0	0	0	0	0	0	0	0	0	0	0	0	0	1.62	0	0	0	0	0	1.54	5.96	0	0	0	0	0	0	0	0	0	0	0	0	0	0	0	0	0	0	0	0	0	0	0	0	0	0	0	0	0	0.13	0.39	0	0	0.51	0	0	0	0	1.48	3.64	0	0	0	0	0.47	0	0	0	0	0	0	0	0	0	0	0	1.47	0	0	0	0	0	0	0	0	0	0	0	0	0	0	0	0	0	0	0	0	0	0	0.15	0	0	0	0	0.39	0.51	0.35	0	0	0	0	0	0	0.02
HORVU7Hr1G098080	0	0	0	0	0	0	0	0	0	0	0	0	0	0	0	0	0	0	0	0	0	0	0	0	0	0	0	0	0	0	0	0	0	0	0	0	0	0	0	0	0	0	0	0	0	0	0	0	0	0	0	0	0	0	0	0	0	0	0	0	0	0	0.04	0	0	0	0	0	0	0	0	0	0	0	0	0	0	0	0	0	0	0	0	0	0.18	0	0	0	0	0	0	0	0	0	0	0	0	0	0	0	0	0	0	0	0	0	0	0	0	0	0	0	0	0	0	0	0	0	0	0	0	0	0	0	0	0	0	0	0	0	0	0	0	0	0	0	0	0	0	0	0	0	0	0	0	0	0	0	0	0	0	0	0	0	0	0	0	0	0	0	0	0	0	0	0	0	0	0	0	0	0	0	0	0	0	0	0	0	0	0	0	0	0	0	0	0	0	0	0	0	0	0	0	0	0	0	0	0	0	0	0	0	0	0	0	0	0	0	0	0	0	0	0	0	0	0	0	0	0	0	0	0	0	0	0	0	0	0
HORVU7Hr1G098100	37.76	34.89	35.12	34.15	39.13	35.46	36.38	38.22	25.78	27.21	28.44	27.65	54.79	54.82	69.92	66.78	66.6	69.3	65.66	64.6	65.33	68.13	58.46	60.06	57.4	61.07	67.39	68.46	63.83	66.54	61.82	64.69	61.08	59.91	53.14	53.85	55.02	60.76	57.42	57.91	53.32	56.54	60.48	62.63	59.14	62.44	62.22	59.36	60.76	61.75	63.26	60.26	65.16	16.43	21.66	24.02	22.12	21.36	24.56	19.33	21.96	19.85	23.05	26.17	28	36.91	34.52	34.06	30.77	30.39	31.08	44.93	43.04	51.04	40.58	37.59	32.16	29.67	29.97	36.63	28.19	24.17	10.58	14.43	15.36	10.71	145.23	81.32	118.74	59.66	50.97	0	106.62	85.16	64.44	82.2	56.76	95.55	88.77	165.76	69.86	45.61	111.49	138.07	57.42	50.14	54.35	0	4	2.91	1.63	0.68	1.83	0.55	12.91	9.45	14.65	0.57	17.78	3.04	4.71	33.42	6	8.8	52.09	44.5	2.32	17.12	8.73	5.64	22.26	2.76	11.61	12.38	20.79	0.3	42.02	8.93	16.5	1.26	14.32	11.32	33.15	16.74	4.45	23.93	4.72	21.07	8.35	15.83	6.24	4.5	18.01	3.28	2.72	7.34	17.99	10.75	2.41	2.63	6.99	3.03	1.55	15.41	10.34	15.25	23.61	11.73	5.6	17.25	6.38	27.87	52.88	26.89	14.64	0	0	0	28.53	0	26.37	25.03	34.18	27.62	28.57	30.91	22.49	30.59	27.8	33.21	33.26	28.75	37.14	38.55	35.97	37.58	34.8	32.34	29.05	31.84	43.82	33.56	44.8	56.54	47	29.12	33.77	37.31	31.94	36.82	68.13	65.82	40.42	53.87	47.85	47.53	96.49	62.79	52.01	57.45	57.1	68.83	69.8	72.68	55.25	52.52	34.41	57.46
HORVU7Hr1G098110	0.43	0.34	0.48	0.6	0.77	0.56	0.77	0.7	0.78	0.86	0.77	0.86	0.28	0.24	0.14	0.14	0.22	0.24	0.18	0.15	0.17	0.22	0	0.04	0.07	0	0	0.04	0	0	0	0	0	0	0	0	0	0	0	0	0	0	0	0	0	0	0	0	0	0	0	0	0	0.52	0.29	0.2	0.28	0.36	0.52	0.43	0.19	0.49	0.87	1.12	1	0	0	0	0.04	0	0	0	0	0.35	0.21	0.05	0.13	0.04	0	0	0	0	107.97	136.97	127.55	124.66	0	0	0	0	0	0	0	0	0	0	0.75	0	0	0	1.19	0	0	0	0	0	0	0	13.68	8.05	2.72	0.77	2.63	6.63	13.64	5.5	5.64	14.9	0	0.18	0	0	0	0.43	0	0	6.78	0	0.14	0.29	0	0	12.92	25.64	39.32	0.43	2.96	0.59	17.96	0	0	0	0.64	0	0	0	0.55	0	0.61	143.24	0	0	72.46	0.16	0	0.26	0.4	1.9	0	1.42	0	0	0	10.03	1.59	0	0	0	0	0	0	0	0	0	0	0	0	0	0.16	0	0	0	0	0	0.09	0.16	0.27	0	0.18	0	0	0	0	0	0	0.07	0	0.06	0	0	0	0	0.08	0	0.27	0	0.08	0	0	0	0.06	0.13	1.11	0.12	2.74	3.38	0.17	0.07	0.09	0.1	0.02	0.02	0.07	0.23	1.44	0.54	0.11	0.09
HORVU7Hr1G098160	0	0	0	0.1	0	0.06	0	0.05	0.06	0	0.06	0	0.06	0.06	0.06	0	0.06	0	0	0	0	0.06	0.11	0.29	0.11	0.23	0.05	0.21	0.21	0.26	0.06	0.06	0.17	0.17	0.35	0.29	0.61	0.54	0.37	0.71	0.72	0.66	1.01	0.48	1.13	0.29	0.45	1	1	0.9	0.93	0.53	0.96	0	0	0	0	0	0	0	0	0	0	0.13	0	0	0	0	0	0	0	0	0.23	0.07	0.08	0.27	0.23	0	0	0	0	0	0.44	0.41	0	0.22	0	0	0	0	0	0	0	0	1.68	0.22	0.12	0	0	0.4	0.11	0.09	0.11	0.1	0	0.27	0	0	0.1	0	0	0	0	0	0	0	0	0	0	0	0	0.77	0	0	0	0	0	0	0	0	0	0	0	0	0	0	0	0	0	0	0	0	0	0	0	0	0	0	0	0	0.1	0	0	0	0	0	0	0	0	0	0	0	0	0	0	0	0	0	0	0	0.16	0	0	0	0	0	0	0	0	0	0.13	0	0	0	0	0.13	0	0	0	0	0	0	0	0	0	0	0	0	0	0	0	0	0	0.12	0	0	0	0	0	0.14	0.8	0.34	0.17	0.18	0.18	0.15	0.13	0.44	0.06	0.15	0.03	0.03	2.52	1.82	0.05	0.15	0.07	0.31
HORVU7Hr1G098170	1.61	1.09	1.49	1.49	3.53	3.14	2.89	2.91	0.97	0.75	0.98	0.88	4.73	4.59	4.45	4.55	4.45	5.3	4.95	4.75	5.13	4.86	8.15	8.95	9.17	8.45	6.1	6.65	5.65	6.89	8.19	8.37	7.52	9.18	6.89	6.87	6.77	7.73	5.96	6.62	5.74	7.48	6.83	7.11	9.77	7.02	5.58	6.21	5.92	7.43	7.17	7.98	7.48	0.91	0.81	1.29	1.16	0.72	1.01	1.32	1.04	1.45	1.11	0.91	0.78	0.64	0.82	1.29	0.53	1.02	0.8	2.31	3.31	2.44	1.73	1.35	0.86	1.38	1.55	1.51	0.82	0.4	4.52	5.16	6.42	4.22	25.11	0.21	19.96	2.16	2.11	0	1.1	1.19	1.35	0.71	1.47	12.69	23.06	22.45	2.9	0.56	10.05	33.56	5.72	2.17	19.91	0	1.19	0.96	0.1	0	0.3	0	1.08	1.81	2.07	26.43	133.23	22.83	715.64	2111.57	604.7	11.14	442.86	2083.02	15.37	411.18	123.22	22.53	23.92	65.39	18.9	117.95	273.25	121.03	82.94	40.22	81.14	38.23	202.72	177.79	846.59	551.11	568.14	183.16	30.98	69.17	137.17	78.59	894.13	87.36	66.46	212.85	18.82	31.61	16.55	24.84	12.89	57.22	73.99	72.43	48.12	242.63	176.13	195.37	56.87	161.16	402.44	191.62	758.4	534.26	375.17	1113.78	401.36	0	0	0	0.21	0	0.7	1.59	0.74	0.86	1.35	1.09	0.68	0.85	0.78	0.76	0.71	0.83	0.21	0.49	0.67	0.48	0.79	0.61	0.43	0.55	1.1	0.54	0.94	0.79	1.61	0.24	0.53	1.29	0.74	0.67	1.39	0.16	0.5	0.85	0.15	0.16	0.58	0.26	0.45	0.51	0.42	0.62	0.74	0.36	0.14	1.11	0.59	0.59
HORVU7Hr1G098200	1.07	1.32	1.53	1.18	1.54	1.39	1.92	1.78	1.22	1.04	0.81	1.15	1.33	1.73	1.96	1.55	1.6	1.69	1.53	1.73	1.48	1.65	1.62	1.08	1.09	1.18	1.22	1.68	1.52	1.09	1.73	1.59	1.3	1.78	1.66	1.74	2.08	1.79	1.88	1.61	1.37	2.23	1.49	1.03	1.29	2.67	2.75	1.47	1.64	1.85	1.56	1.42	1.73	0.51	0.47	0.45	0.44	0.52	0.47	0.75	0.34	0.48	0.86	0.58	0.59	1.19	1.39	1.21	0.54	1.21	0.69	1.13	0.93	1.52	1.38	1.48	1.64	1.04	1.46	0.82	1.51	1.16	7.35	7.9	7.33	7.99	2.38	2.82	1.88	4.89	1.51	0	3.2	3.25	1.79	1.63	3.34	1.37	1.67	1.56	1.49	4.39	2.4	2.3	0.72	4.1	3.9	0	0.42	0.22	0.5	0.11	1.28	0.09	0.77	0.47	1.25	0	0	0	0	0	0	0	0	0	0	0	0	0	0	0	0	0	0	0	0	0	0	0	0	0	0	0.21	0.12	0	0.1	0	0	0	0.35	0	0	0.16	0	0	0	0	0	0	0.29	0	0	0	2.3	0	0	0	0	0	0	0	0	0	0	0	0	0	1.34	0	0.54	0.53	1.24	0.74	0.64	0.44	0.38	0.79	0.52	0.65	0.45	0.38	0.71	0.82	1.02	0.38	0.56	0.34	0.58	0.35	0.93	0.96	0.42	0.64	0.57	1.37	0.71	0.76	1.56	0.73	16.8	19.96	14.92	15.17	26.6	20.15	12.83	15.42	22.78	31.95	27.15	31.26	16.19	11.98	33.02	19.83	27.27	23.38
HORVU7Hr1G098210	0	0	0	0	0	0	0	0	0	0	0	0	0	0	0	0	0	0	0	0	0	0	0	0	0	0	0	0	0	0	0	0	0	0	0	0	0	0	0	0	0	0	0	0	0	0	0	0	0	0	0	0	0	0	0	0	0	0	0	0	0	0	0	0	0	0	0	0	0	0	0	0	0	0	0	0	0	0	0	0	0	0	0	0	0	0	0	0	0	0	0	0	0	0	0	0	0	0	0	0	0	0	0	0	0	0	0	0	0.11	0	0	0	0	0	0	0	0.04	0	0	0	0	0	0	0	0	0	0	0	0	0	0	0	0	0	0	0	0	0	0	0	0	0	0	0	0	0	0	0	0	0	0	0	0	0	0	0	0	0	0	0	0	0	0	0	0	0	0	0	0	0	0	0	0	0	0	0	0	0	0	0	0	0	0	0	0	0	0	0	0	0	0	0	0	0	0	0	0	0	0	0	0	0	0	0	0	0	0	0	0	0	0	0	0	0	0	0	0	0.26	0	0	0	0	0	0	0	0	0	0
HORVU7Hr1G098220	28.3	27.37	28.08	27.61	43.02	45.29	46.94	46.58	20.74	22.44	21.82	23.65	29.62	30.28	27.19	26.45	25.85	27.01	28.86	30.01	31.81	29.94	23.01	23.62	23.36	23.01	39.97	42.13	42.55	40.37	13.89	15.16	16.16	14.37	7.73	6.95	7.23	6.46	7.66	8.34	10.43	14.87	14.41	12.51	11.91	12.28	9.37	10.23	11.48	15.49	14.27	14.73	15.69	1.56	1.65	2.02	3.2	2.75	3.13	3.59	4.75	2.35	4.23	4.23	4.41	2.12	2.99	2.67	0.75	0.79	2.49	6.05	7.67	6.5	12.07	10.01	11.45	3.99	4.77	6.1	0.38	0.98	6.49	9.05	7.77	7.56	31.16	18.73	27.78	28.09	17.77	0	13.68	71.72	50.15	53.43	54.42	16.73	12.27	18.54	25.86	36.44	15.48	55.48	68.73	25.37	5.6	0	1.8	0.86	0.23	0.52	1.2	0.26	3.39	0.85	2.74	3.09	0.21	1.16	0.33	1.86	0	11.21	0.88	0.23	9.19	6.56	2.03	1.24	3.78	22.88	8.53	24.09	51.9	3.63	3.63	4.53	14.38	0	0.08	1.46	69.01	0.34	28.11	7.89	3.59	8.44	48.48	29.28	0	1.44	39.03	1	19.35	5.93	1.38	0	12.74	16.3	0.23	18.79	5.91	88.43	27.83	51.99	0.13	1.25	0	0.1	0	3.71	2.49	4.58	3.55	0	0	11.09	8.46	0	9.17	10.42	10.42	16.19	8.19	8.26	8.52	7.02	8.79	12.89	14.68	8.53	9.17	20.44	23.01	14.87	3.63	14.66	13.56	13.55	16.89	4.28	15.47	17.95	37.25	15.07	8.15	4.64	3.45	16.13	2.84	1.14	3.59	5.85	3.21	3.31	2.85	2.64	1.46	1.2	0.69	1.12	2.72	3.85	3.14	4.69	1.4	1.02
HORVU7Hr1G098230	0.15	0.05	0.12	0.05	0.11	0.13	0.05	0.19	0.14	0.13	0.14	0.03	0.51	0.44	0.21	0.35	0.16	0.37	0.31	0.26	0.39	0.28	0.72	0.57	0.75	0.68	0.88	0.67	0.47	0.62	0.46	0.69	0.68	0.4	0.72	0.58	0.67	0.41	0.65	0.36	0.57	1.89	1.34	1.61	1.62	0.66	0.88	0.78	0.86	1.17	1.12	1.24	1.36	0	0	0	0.11	0	0.04	0	0	0	0	0	0	0	0	0	0	0	0	0.14	0.08	0.16	0.08	0	0.16	0	0	0	0	0	0	0	0	0	0.29	0.16	0.05	0.2	0	0	0.05	0.63	0.11	0.56	0.72	0.2	0	0.27	0.44	0.55	0.23	0.41	0.15	2.11	0.05	0	0	0	0	0	0	0	0	0	0	0	0	0	0	0	0	0	0	0	0	0	0	0	0	0	0	0	0	0	0	0	0	0	0	0	0	0	0	0	0	0	0	0	0	0	0	0	0	0	0	0	0	0	0	0	0	0	0	0	0	0	0	0	0	0	0	0	0	0	0	0	0.04	0	0	0	0	0	0.06	0	0	0	0	0	0	0.06	0	0	0	0	0	0	0	0.12	0.06	0	0	0.06	0	0.13	0	0	0	0	0.04	0	0	0	0	0	0	0	0	0.01	0	0	0	0	0	0	0	0
HORVU7Hr1G098240	0	0.03	0	0	0	0	0.04	0	0	0	0.03	0	0	0	0	0	0	0	0	0	0	0	0	0	0.03	0	0	0	0	0	0	0	0	0.03	0	0	0	0	0	0	0	0	0	0	0	0	0	0	0	0.04	0.08	0	0	0	0	0	0	0	0	0	0	0	0	0	0	0	0	0	0	0	0	0	0	0	0.04	0.04	0	0	0	0	0	0	0	0	0	0	0	0	0	0.03	0	0	0	0	0	0	0	0	0	0	0	0	0	0	0	0	0.05	0	0	0	0	0	0	0	0	0	0	0	0	0	0	0	0	0	0	0	0	0	0	0	0	0	0	0	0	0	0	0	0	0	0	0	0	0	0	0	0	0	0	0	0	0	0	0	0	0	0	0	0	0	0	0	0	0	0	0	0	0	0	0	0	0	0	0	0	0	0	0	0	0	0	0	0	0	0.07	0.07	0.07	0	0	0	0.15	0	0	0	0	0	0.12	0	0	0	0	0	0	0	0.08	0.13	0	0	0	0	0	0	0	0	0	0	0	0	0	0	0	0	0	0	0	0	0	0.02
HORVU7Hr1G098250	0.03	0.13	0.06	0.09	0.03	0	0.07	0.1	0	0	0.1	0.04	0.04	0	0.35	0.36	0.04	0.32	0.04	0.07	0.07	0.04	0.4	0.03	0.04	0.07	0.1	0	0.3	0.03	0	0	0	0	0	0.11	0.08	0	0.12	0	1.17	0	0	0	0	0	0	0	0	0.49	0.04	0.1	0.08	0.05	0	0.05	0	0	0.04	0.05	0	0	0	0.15	0.07	0.05	0	0	0	0	0	0	0.18	0.16	0	0	0.05	0	0.05	0	0	0	0.57	0.64	1.88	0.19	0.06	0.13	0	0	0	0	0.07	0	0.13	0	0.07	0.32	0.15	0	0.07	0	0.07	0	0	0	0	0	0.41	1.62	0.24	0.56	0.16	1.05	1.38	0	2.29	0	0	0	0	0	0	0	0	0	0.21	0	0	0	0	0	0	0	0	0	0	0	0	0	0	0	0	0	0	0	0	0	0.11	0	0	0	0	0	0	0	0	0	0	0	0	0	0	0	0	0	0	0	0	0	0	0	0	0	0	258.85	0	0	0	0	0.08	0.16	0.07	0.07	0.08	0	0	0.14	0	0	0	0.16	0	0.08	0	0	0	0	0.08	0	0.29	0	0.08	0.19	0.16	0.32	0.19	0.09	0.08	0.25	0.12	0.06	0.08	0.02	0.02	0.03	0.04	0	0	0	0	0.02	0	0.06	0.06	0.05	0	0.02
HORVU7Hr1G098260	0.54	0.62	0.55	0.51	0.23	0.32	0.33	0.15	1.2	0.97	1.21	1.29	0.26	0.15	0.25	0.24	0.17	0.29	0.31	0.23	0.35	0.17	0.23	0.4	0.37	0.29	0.29	0.26	0.22	0.27	0.17	0.1	0.19	0.26	0.56	0.52	0.33	0.56	0.53	0.55	0.25	0.17	0.29	0.45	0.39	0.25	0.26	0.3	0	0.63	0.57	0.53	0.34	7.52	9.06	7.29	8.78	8.01	8.15	10.66	8.5	12.47	14.11	14.87	15.71	0.17	0.05	0.22	2.23	2.69	2.46	0.29	0.53	0.58	3.22	4.48	3.24	0.3	0.31	0.15	1.08	1.15	81.48	92.35	87.26	82.32	6.85	48.85	110.04	11.59	10.31	0	35.54	10.49	39.09	146.05	91.46	12.78	7.8	133.28	103.96	1	12.05	53.9	0.65	2.05	2.23	0	0.17	0	0	0	0	0	0	0	0	0.1	1.97	2.92	0	0	0	36.34	0.8	0	0.21	64.51	10.2	7.41	84.59	20.2	0.13	0	0	3.54	22.33	23.9	350.82	21.31	0.05	0.12	17.81	7.5	21.12	3.97	17.55	694.76	5.76	1.67	0	33.53	20.15	33.19	47.33	3.91	63.88	11.79	86.83	194.97	10.55	100.19	86.93	10.34	26.6	97.45	31.96	87.49	0	0	0	1.45	0.18	0.3	2.08	0	0	0	0.59	0	1.35	2.39	1.38	3.16	1.16	1.61	1.75	0.45	2.36	0.04	1.09	0.14	0.38	0	0.07	2.29	0.63	1.2	0.18	0.93	0.33	0.32	0.36	0.26	2.65	0.1	1.16	1.02	1	0	63.44	43.58	75.78	98.62	93.07	69.3	91.7	60.97	24.59	41.17	24.15	12.86	84.77	101.81	83.05	105.71	18.24	24.35
HORVU7Hr1G098280	5.8	6.26	5.88	6.21	6.36	6.41	5.49	6.56	9.61	9.21	11.34	9.71	2.39	2.22	1.34	2.04	1.9	1.52	1.5	2	2.4	1.83	2.16	2.38	2.06	2.04	2.61	2.09	2.38	2.31	1.47	1.47	1.91	1.71	1.84	2.04	1.54	1.25	1.46	1.5	1.8	0.87	1.16	1.53	0.95	1.01	0.95	0.91	0.77	0.81	1.15	1.04	0.69	51.65	54.96	38.53	61.55	58.79	55.6	72.56	51.75	77.4	96.58	96.18	99.62	0.96	1.3	0.92	10.61	9.01	12.47	2.19	1.51	2.31	17.5	17.76	17.88	1.42	1.51	0.94	3.99	4.19	421.79	427.52	496.95	501.7	10.25	60.4	162.58	18	11.97	0	32.62	8.82	26.57	137.93	77.58	23.49	11.79	216.97	68.28	2.49	26.55	57.11	1.25	2.08	2.97	0	0.03	0.25	0.1	0	0	0	0.55	0.32	0.68	1.82	0.57	7.55	0.27	0	0	166.88	11.45	0.38	0.25	45.8	2.64	20.26	359.26	68.14	0.97	4.14	14.71	3.39	17.49	75.95	860.37	157.8	0	0	37.01	8.74	38.62	1.59	28.27	1382.63	45.27	22.67	0.23	49.77	100.5	52.56	209.96	5.96	82.85	19.43	558.34	779.41	8.2	261.83	341.36	252.99	322.09	57.3	15.82	84.14	0	0	0	1.41	0.35	0.59	5.71	0	0	0	0.88	0	24.34	29.51	26.7	35.61	15.18	27.24	16.31	6.95	36.79	2.26	13.74	2.36	5.59	1.79	2.38	23.7	12.07	11.12	2.23	18.04	5.51	7.23	14.93	6.3	29.08	1.92	22.57	16.3	9.6	2.83	177.33	150.72	133.55	211.34	165.13	116.69	218.75	181.68	63.28	119.8	51.36	23.08	237.98	234.84	135.5	220.7	44.73	61.74
HORVU7Hr1G098290	0.04	0.08	0.01	0.08	0.02	0.01	0	0.02	0.07	0	0.02	0	0	0.03	0.05	0.05	0	0.05	0.06	0.02	0.04	0.02	0.02	0.02	0	0.02	0.02	0.04	0	0.01	0.04	0.05	0	0.02	0.03	0	0.05	0	0.07	0.07	0	0	0.15	0.14	0.06	0	0	0	0.06	0	0.05	0.03	0.03	0.24	0.51	0.32	0.8	0.6	0.37	0.6	0.31	0.54	0.66	0.61	0.63	0	0.03	0.03	0.01	0	0	0	0	0.1	0	0	0	0.05	0.06	0	0.03	0	1.92	1.39	2.42	2.47	0.03	0.04	0.02	0	0	0	0.06	0.04	0	0.15	0.09	0.34	0.69	0.1	0.07	0.05	0.07	0.08	0	0.24	0	0	0	0.05	0	0	0	0	0.03	0.41	0	0	0	0	0	0	0	0	0	0	0.19	0	0	0	0	0	0.26	0	0	0	0	0	0	0	0	0	0	0	0	0	0	0	0	0	0	0	0	0	0	0	0	0	0	0	0	0	0	0	0	0	0	0	0	0	0	0	0	0	0	0	0	0	0	0	0	0	0.1	0	0	0	0	0	0.04	0	0	0	0	0	0	0.03	0	0	0.03	0	0	0.04	0	0	0.03	0	0.09	0.1	0	0	0.04	0.04	0.05	0.05	0.14	0.18	0.04	0	0	0.01	0.02	0.02	0.07	0.08	0.13	0	0	0.03
HORVU7Hr1G098320	4.05	4.92	3.84	4.01	0.9	1.21	1.55	0.53	7.03	7.59	7.7	6.02	0.69	0.44	0.28	0.44	1.55	0.43	0.81	1.58	0.36	0.86	0.41	0.52	0.5	0.19	0.7	0.43	0.67	0.45	0.13	0.42	0.26	0.39	0.5	0.35	0.99	1.24	0	0.39	0.2	0.36	0.4	0.37	0.42	0.26	0	0	0.34	0.42	0.39	0.34	0.49	7.5	10.7	10.86	9.08	11.35	10.44	15.39	17.05	13.94	17.14	16.88	18.39	1.04	0.84	0.32	10.76	13.22	9.36	2.19	1.57	1.39	18.25	18.31	20.17	2.27	0.74	0.72	3.44	3.45	103.19	105.9	133.35	126.74	3.39	11.01	34.39	2.86	4.55	0	6.73	11.67	6.87	30.29	23.67	4.05	0.36	48.76	17	0	4.02	15.06	0.37	0.73	0.3	0	0	0	0	0	0	0	0	0	0	11.39	0.47	0	0	0	0	40.06	0	0	9.42	25.96	0	1.08	85.36	18.65	18.58	19.64	0.3	2.03	0	0.5	120.28	6.14	0	0	7.09	0.51	45.64	4.03	1.67	241.52	18.56	18.6	0	10.22	56.38	4.1	44.99	1.95	1.02	0	59.32	159.35	0.27	31.84	70.14	41.46	126.51	3.94	6.32	32.36	0	0	0	3.78	0.72	3.63	1.29	0	0	0	3.52	0	12.4	16.26	12.95	21.35	7.37	16.52	14.05	3.67	25.67	0.67	5.23	0.67	3.67	0.51	0.81	12.35	7.42	6.6	2.13	6.05	4.07	3.5	5.8	1.69	12.73	2.21	14.84	6.6	5.03	0.96	41.61	32.91	48.93	65.03	54.45	66.4	45.47	36.95	18.92	34.68	15.5	5.97	46.36	62.07	51.99	64.54	42.28	22.13
HORVU7Hr1G098330	3.59	3.37	3.66	3.68	1.44	1.38	1.74	1.3	8.38	8.98	9.28	8.43	1.05	0.79	0.85	0.64	0.85	0.75	0.85	1.12	0.88	0.93	0.5	0.35	0.53	0.37	0.34	0.37	0.44	0.38	0.31	0.34	0.41	0.42	0.38	0.28	0.3	0.3	0.15	0.24	0.61	0.81	0.48	0.89	0.35	0.07	0.37	0.1	0.3	0.51	0.65	0.72	0.52	12.47	13.71	10.91	12.13	15.68	16.89	22.44	20.74	22.14	29.86	29.74	32.65	1.5	0.41	1.02	4.87	5.44	6.52	0.83	1.42	0.9	17.69	13.27	14.87	0.55	0.84	1.22	2.78	1.81	56.22	52.81	76.1	71.13	0.69	4.59	18.52	3.11	0.56	0	8.19	0.65	6.11	19.01	28.99	2.42	0.97	14.44	20.67	0.49	1.62	5.59	2.68	0.98	0.9	0	0.1	0	0	0	0	0	0.22	0	0	0.07	1.12	0	0	0	0	33.65	0	0	0	21.69	4.47	1.06	189.22	2.22	0.31	0.32	0	1.88	1.65	2.76	68.55	0.48	0.76	0	0	3.41	0.06	0.35	1.81	169.06	0.33	4.08	0.13	17.99	6.31	5.76	9.33	0.64	14.5	0	49.75	25.7	3.03	33.06	34.37	1.56	1.92	1.55	1.5	5.4	0	0	0	0	0	0.21	0	0	0	0	0.45	0	11.5	15.79	11.13	19.9	7.28	20.19	14.76	2.39	28.12	0.5	4.88	1.06	1.72	0.51	0.73	20.7	8.43	10.81	1.61	5.22	2.14	4.18	6.29	2.86	13.53	1.34	12.96	7.64	1.97	0.53	76.34	70.77	199.88	227.11	117.36	101.63	97.25	75.38	59.68	249.32	40.7	16.26	63.59	119.23	121.96	253.15	116.23	41.6
HORVU7Hr1G098340	0	0	0	0	0	0	0	0	0	0	0	0	0	0	0	0	0	0	0	0	0	0	0	0	0	0	0	0	0	0	0	0	0	0	0	0	0	0	0	0	0	0	0	0	0	0	0	0	0	0	0	0	0	0	0	0	0	0	0	0	0	0	0	0	0	0	0	0	0	0	0	0	0	0	0	0	0	0	0.61	0	0	0	0	0	0	0	0	0	0	0.3	0	0	0	0	0	0	0	0	0	6.27	0	0	3.19	0	0	0	0	0	0	0	0	0	0	0	0	0	0	0	0	0	0	0	0	0	0	0	0	0	0	0	0	0	0	0	0	0	0	0	0	0	0	0	0	0	0	0	0	0	0	0	0	0	0	0	0	0	0	0	0	0	0	0	0	0	0	0	0	0	0	0	0	0	0	0	0	0	0	0	0	0	0	0	0	0	0	0	0	0	0	0	0	0	0	0	0	0	0	0	0	0	0	0	0	0	0	0	0	0	0	0	0	0	0	0	0	0	0	0	0	0	0	0	0	0	0	0.15	0	0
HORVU7Hr1G098400	4.71	4.12	4.33	4.32	3.51	3.9	3.29	3.58	6	5.66	5.98	5.84	1.68	1.72	1.88	1.76	1.6	1.74	1.19	1.26	1.08	0.99	1.11	1.14	1.17	1.02	1.26	1.19	1.34	1.09	1.97	2.35	2.08	1.91	1.25	1.25	0.99	1.32	0.94	1.26	1.02	1.3	1.06	1.22	1.55	1.37	1.36	1.52	1.47	1.03	1.15	1.18	1.18	21.82	19.69	20.71	19.79	21.77	22.49	20.28	21.25	23.23	19.98	20.5	19.37	11.54	11.31	11	14	14.25	14.4	16.2	19.63	19.04	19.62	23.05	22.09	11.38	12.56	12.97	13.8	15.32	3.98	4.8	6.58	5.22	0.29	1.53	0.39	0.42	1.87	0	0.69	0.42	0.72	1.83	1.33	5.68	2.42	0.43	0.5	0.67	0.3	1.01	1.48	0.8	1.17	0	0	0	0	0.32	0	0	0.02	0	0	1.3	0.16	0.12	0	0.07	0.08	0.09	0.11	0.12	1.01	0.12	0	0.02	0	0	0.76	0	1.3	0.06	0	0	0.37	0	0.19	0.05	0	0.06	0.01	0.04	0.11	0	0.31	0	0	0.01	0.55	0.02	0.36	0.03	0	0	0	0.05	0.06	0	0.03	0.09	0	0.07	0.43	0.16	0	0.15	0	0.26	0.22	0	0.04	0	0	27.53	3.78	0	3.56	3.61	3.58	6.76	4.52	6.15	7.12	3.89	4.21	4.63	6.35	6.29	6.45	3.65	5.2	6.21	4.94	6.6	3.32	4.05	3.53	4.2	4.02	2.7	3.52	4.09	5.94	3.46	2.26	2.98	0.41	0.29	0.38	0.48	0.49	0.34	0.49	0.41	0.11	0.11	0.07	0.1	0.32	0.49	0.28	0.22	0.17	0.12
HORVU7Hr1G098460	8.61	8.44	9.42	8.95	6.52	6.69	6.86	7.36	7.65	6.6	7.42	7.49	6.76	7.17	6.5	6.73	6.74	6.96	5.34	5.33	5.17	5.23	5.42	5.46	6.09	5.7	8.4	8.53	7.94	8.1	5	5.11	5.19	5.31	7.23	6.74	6.44	6.41	6.3	6.83	6.34	7.53	7.23	7	7.5	6.32	7.29	7.69	6.66	7.34	7.17	7.68	7.47	4.65	5.93	7.95	5.4	6.31	5.77	5.39	6.33	5.34	5.16	4.85	5.16	6.97	5.52	7.28	5.82	5.33	4.88	7.27	6.64	5.52	5.42	5.56	4.81	6.53	5.55	6.51	5.85	6.19	10.17	9.83	10.56	9.47	2.86	0.36	1.98	0.7	0.31	0	3.97	2.6	4.11	9.6	3.81	8.03	6.52	3.64	3.24	12.05	2.77	3.02	7.15	10.3	0.94	1.87	1.54	1.18	0.22	0.31	0.9	0.16	0.7	0.37	1.03	25.16	41.6	13.98	46.45	14.1	43.05	29.24	38.38	13	29.85	33.79	6.87	13.8	34.28	16.75	32.52	21.74	19.18	12.36	10.9	17.72	40.92	29.1	31.03	38.12	30.73	29.11	41.15	15.22	15.74	25.83	33.98	30.47	35.15	23.59	24.07	25.35	11.09	9.07	15.86	14.82	23.05	47.39	22.05	12.07	23.29	21.96	28.63	41.73	16.29	49.43	39.14	34.71	39.34	24.6	23.91	36.28	33.71	0	0	0	9.7	0	5.88	7.13	6.99	6.18	6.78	7.44	8.05	7.26	7.85	6.47	7.18	7.18	7.35	9.31	7.73	6.41	6.95	6.6	8.98	7.26	8.15	8.1	8.87	6.03	6.87	6.88	6.53	5.94	8.42	10.02	7	5.19	6.95	6.76	6.08	6.32	4.33	5.03	3.14	3.29	4.13	5.13	3.78	5.77	5.79	6.21	3.61	2.95
HORVU7Hr1G098470	0.56	0.53	0.55	0.54	0.61	0.52	0.58	0.59	0.85	0.88	0.96	0.83	0.38	0.26	0.28	0.25	0.18	0.22	0.18	0.31	0.32	0.19	0.07	0.05	0.08	0.08	0.2	0.13	0.12	0.06	0.04	0.03	0.03	0.13	0.03	0.03	0.01	0.06	0.03	0	0.09	0.03	0	0.06	0.06	0.03	0.11	0	0	0.02	0.03	0.04	0	0.48	0.35	0.44	0.6	0.55	0.51	0.55	0.29	0.81	0.8	0.96	0.63	0.7	0.62	0.55	0.49	0.4	0.48	0.68	0.44	0.73	0.79	0.61	0.97	0.57	0.52	0.62	0.46	0.48	3.34	4.22	4.62	3.88	0	0.07	0.03	0.15	0.02	0	0	0.03	0.07	0.12	0.02	0.02	0.08	0.02	0.09	1.44	0	0.22	0.79	0.3	0	0	1.87	0.49	0.16	0.3	0.19	0.15	0.45	0.05	0.16	7.54	0.49	1.72	8.12	0	1.87	2.35	0.22	0	4.16	0.65	3.16	2.33	1.34	14.48	4.11	12.7	6.82	3.12	2.32	0.44	1.3	0.67	0.91	0.85	0	2.27	0.07	0	2.8	1.59	0.17	3.32	6.36	1.25	6.68	2.73	1	0.57	0.39	0.95	3.98	4.27	0.36	9.36	11.03	1.39	0.05	1.25	0.14	0.54	0.16	0.26	0.65	0.14	0	0	0.73	0	0	0	0.06	0	0.73	1.2	1.05	1.1	1.37	1.61	1.49	0.59	0.91	0.27	0.77	0.9	0.65	0.57	0.95	2.19	0.9	1.6	0.81	0.86	1.36	0.86	1.15	1.1	1.21	1.34	1.67	0.94	0.5	1.06	2.5	3.57	8.28	6.53	11.52	12.63	2.61	3.7	1.74	2.41	0.85	0.83	2.59	7.3	9.38	5.91	1.86	1.8
HORVU7Hr1G098580	29.93	30.04	30.96	29.94	10.06	9.4	9.55	10.29	76.73	79.22	78.81	76.12	0.96	1.22	1.09	1.14	0.73	0.86	0.35	0.53	0.31	0.38	0.38	0.26	0.23	0.31	0.2	0.31	0.34	0.09	0.42	0.57	0.3	0.49	0.11	0.03	0.19	0.1	0.19	0.39	0	0.27	0.15	0.09	0.09	0	0	0.34	0.25	0	0.03	0.13	0.07	5	5.43	5.75	5.81	7.32	6.12	6.32	6.5	6.15	5	5.13	6.1	6.9	7.41	6.84	8.6	7.52	5.61	8.34	9.62	9.18	9.55	7.98	9.43	8.52	7.33	8.93	6.43	5.69	0	0	0	0	4.02	0.11	7	0.17	0.09	0	0.33	0.5	0.2	1.7	0.19	0.34	0.3	2.96	0.11	0.15	4.59	6.85	0	0	1.2	0	0	0	0	0	0	0	0	0	0	0	0	0	0	0	0.38	0	0	0	0	0	0	0	0	0	0	0	0	0	0	0	0.18	0	0	0	0	0	0	0	0	0	0	0	0	0	0	0	0	0	0	0	0	0	0	0	0	0	0	0	0	0.11	0	0.09	0	0	0	0	0.09	0	0	0	4.91	0	2.45	3.35	5.28	5.8	2.95	5.47	5.65	2.34	3.58	2.88	9.68	7.98	3.65	4.7	7.48	9.75	1.95	14.83	5.09	2.66	5.7	2.84	3.54	3.89	5.96	7.5	5.67	2.29	0.9	3.04	0	0.13	0.02	0.03	0.1	0	0.13	0.07	0	0.08	0.08	0.24	0.05	0.08	0	0	0	0.09
HORVU7Hr1G098730	0	0	0	0	0	0	0	0	0	0	0	0	0	0	0	0	0	0	0	0	0	0	0	0	0	0	0	0	0	0	0	0	0	0	0	0	0	0	0	0	0	0	0	0	0	0	0	0	0	0	0	0	0	0	0	0	0	0	0	0	0	0	0	0	0	0	0	0	0	0	0	0	0	0	0	0	0	0	0	0	0	0	0	0	0	0	0	0	0	0	0	0	0	0	0	0	0	0	0	0	0	0	0	0	0	0	0	0	0	0	0	0	0	0	0	0	0	0	0	0	0	0	0	0	0	0	0	0	0	0	0	0	0	0	0	0	0	0	0	0	0	0	0	0	0	0	0	0	0	0	0	0	0	0	0	0	0	0	0	0	0	0	0	0	0	0	0	0	0	0	0	0	0	0	0	0	0	0	0	0	0	0	0	0	0	0	0	0	0	0	0	0	0	0	0	0	0	0	0	0	0	0	0	0	0	0	0	0	0	0	0	0	0	0	0	0	0	0	0	0	0	0	0	0.11	0	0	0	0
HORVU7Hr1G098770	0.11	0.11	0.14	0.14	0.2	0.16	0.27	0.2	0.25	0.13	0.08	0.17	0.09	0.13	0.04	0	0.04	0.04	0.12	0.08	0	0.12	0	0.04	0	0	0.04	0.04	0	0.04	0.04	0	0	0.04	0	0	0	0	0	0	0	0	0	0	0	0	0	0	0	0	0	0	0	0.06	0.12	0.12	0.2	0.13	0.37	0.44	0.06	0.92	0.41	0.17	0.13	0.17	0.52	0.23	0.08	0.35	0.17	0.06	0.37	0.05	0.06	0.19	0.11	0.35	0.11	0.26	0	0.11	0.3	0	0.34	0	0.06	0.08	0	0.08	0	0	0.23	0	0	0.08	0	0	0	0	0	0	0	0	0	0	0	0	0	0	0	0	0	0	0	0	0	0	0.12	0	0	0	0	0	0.61	0	0	0.47	0	0	0	0	0.09	0	0	0	0	0	0.23	0.34	0.25	0	0	2.69	0.56	0.31	0	0	0	0	0	0.05	0	0.37	0	0	0	0	0	0.53	0.19	0	0.27	0.17	0	1.65	0.11	0.28	0	0.17	0	0	0	0	0.12	0	0	0	0.7	0	0.54	0.28	0.47	0.66	0.36	0.64	0.44	0.18	0.3	0	0.31	0.27	0.28	0.2	0.86	0.29	0.15	0.61	0.75	0.26	0.43	0.41	0.38	0.5	0.31	0.74	0.82	0.3	0.18	0.19	0	0.04	0.89	0.2	1.64	1.3	0	0	0.1	0.41	0.09	0.08	0.33	0.07	1.62	0.22	0.21	0.06
HORVU7Hr1G098780	0.07	0.22	0.07	0.07	0.08	0.25	0	0	0.25	0.17	0	0.08	0	0	0	0	0.09	0.09	0	0.17	0	0	0	0	0	0.17	0	0.08	0.08	0	0	0	0	0	0	0	0	0	0	0	0.27	0	0	0	0	0	0	0.21	0	0	0	0	0	0	0.31	0.3	0	0.4	0.51	0.14	0	0.68	0.11	0.22	0.22	0.25	0.52	0.13	0.18	0	0.13	0.58	0	0.31	0.13	0	0.49	0.3	0	0	0	0	0	0	0	0	0	0	0	0	0	0	0.17	0	0	0	0	0	0	0	0	0	0	0	0	0	0	0	0	0	0	0	0	0	0	0	0	0	0	0	0	0	0	0	0	0	0	0	0	0	0	0	0	0	0	0	0	0	0	0	0	0	0	0	0	0	0	0	0	0	0	0	0	0	0	0	0	0	0	0	0	0	0	0	0	0	0	0	0	0	0	0	0	0	0	0	0	0	1	0	1.04	0.65	1.08	0.87	0.41	0	1	0.42	0.34	0	0.24	0.42	0.22	0.46	0	0.44	0.51	0.2	0.21	0.78	0.58	0.37	0.43	0.57	0	0.21	0.85	0.23	0.4	0.42	0	0	0.37	0.04	0.16	0.44	0.09	0	0.08	0.25	0	0.04	0.08	0.14	0.36	0.22	0.21	0
HORVU7Hr1G098810	0.07	0.07	0.05	0.02	0.07	0.07	0.02	0.04	0.04	0.06	0.02	0.03	0.28	0.14	0.06	0.11	0.11	0.06	0.24	0.15	0.22	0.24	2.07	2.08	1.87	2.02	0.84	0.61	0.81	0.77	1.26	1.28	1.23	1.25	4.02	4.19	4.07	4.57	4.44	4.46	4.4	6.5	7.62	7.05	7.31	3.78	3.85	3.7	4.2	6.38	6.72	7.23	6.36	0.08	0	0.09	0.06	0.22	0.11	0.18	0.21	0.13	1.02	1.08	0.92	0.1	0.07	0.03	0.09	0	0	1.27	1.18	0.99	0.49	0.3	0.53	0.4	0.25	0.16	0	0.05	0.43	0.96	0.32	0.51	0	0.03	0.1	0.03	0	0	0.35	0.02	0.1	0.03	0	0	0	0.03	0.07	0.06	0.07	0.03	0	0.16	0.03	0	0.11	0.04	0.12	0	0.07	0	0.36	0	0	0	0	0.06	0	0	0.13	0	0	0	0	0	0	0	0	0	0	0	0	0	0.22	0.13	0	0	0	0	0	0	0	0	0.06	0	0	0	0	0.1	0.08	0.04	0	0	0	0	0	0	0	0	0	0	0.05	0	0	0	0	0	0	0	0.03	0	0	0	0	0	0.07	0	0.14	0.16	0.12	0.03	0	0	0.04	0.15	0	0.04	0.09	0	0	0	0	0.04	0.03	0	0	0	0.04	0	0	0.1	0.09	0.04	0.02	0.17	0.08	0	3.59	0.23	0.09	0.12	0.1	0.1	0.35	0.14	0.07	0.52	0.17	0.12	10.18	12.63	0.2	0.18	0.09	0.2
HORVU7Hr1G098820	2.03	2.22	2.37	2	0.96	1.48	1.59	0.9	5.97	4.77	5.8	5.38	2.47	1.88	1.5	1.91	1.06	1.33	0.95	1.22	1.53	1.33	1.33	1.26	1.32	0.73	0.93	0.75	1.25	0.97	1.53	1.24	0.84	1.4	0.06	0.22	0.21	0.48	0.39	0.07	0.07	0.18	0.37	0.36	0.31	0.13	0.11	0.31	0.06	0.2	0.43	0.4	0.27	3.18	3.04	4.61	3.39	3.86	4.35	2.31	3.28	4.03	6.25	4.68	4.99	2.88	5.08	4.33	2.79	3.73	4.14	7.25	8.37	9.77	3.86	3.48	3.1	6.53	5.77	5.45	4.36	3.6	2.28	1.72	2.73	0.94	12.57	1.09	2.15	0.48	1.05	0	1.49	10.01	2.01	5.99	3.63	0	0.1	0.91	5.28	3.11	1.58	6.31	1.61	0.17	0.21	0	0.89	0.05	0	0	0	0	0	0	0	0.22	0	0	0	0	0	0	0	0	0.56	0	0	0	0.13	0	0.57	0	0.13	0	0	0	0.69	0	0	0	0	0	0.14	0.04	0	0	0.25	0	0	0	0.96	0	0	0	0	0	0.53	0	0	0	0	0.18	0	0	0	0.04	0	0	0	0	0.05	0	0	0	0	0	4.64	0	5.18	2.91	5.62	4.9	4.67	4.9	6.59	8.95	3.3	6.91	7.48	4.92	4.83	7.13	9.56	3.95	3.15	3.76	5.71	6.41	9.04	4.06	6.76	7.24	8.69	9.11	5.63	5.83	4.31	12.04	0	0	0	0	0	0.06	0	0	0	0	0	0	0	0.15	0.02	0	0	0
HORVU7Hr1G098830	0.49	0.46	0.41	0.48	0.82	0.85	0.58	0.83	0.43	0.41	0.4	0.43	1.19	1.33	1.22	1.16	1.21	1.08	1.26	0.94	1.17	1.35	1.02	0.94	0.97	0.89	1.03	0.75	0.83	0.96	0.89	1.09	0.81	0.62	0.35	0.34	0.36	0.66	0.36	0.3	0.3	0.42	0.43	0.5	0.41	0.33	0.26	0.24	0.25	0.15	0.37	0.23	0.42	0.4	0.29	0.51	0.37	0.6	0.57	0.59	0.31	0.38	0.93	1.22	0.92	4.63	4.81	4.53	0.29	0.33	0.16	17.21	15.4	16.78	0.66	0.52	0.87	10.56	11.59	11.06	0.65	0.21	2.68	2.52	3.24	2.38	20.52	1.67	35.5	12.65	4.27	0	10.56	13.41	27.49	22.73	16.02	1.79	1.26	20.91	25.23	8.57	11.3	30.39	9.62	0.74	4.06	0	0.04	0	0	0	0	0	0.26	0	0.16	0	36.74	0.04	0.29	1.72	1.27	0.27	7.22	4.36	0.04	60.39	0.42	0.03	0.25	0.32	0	0.56	0	0.57	0.26	0.08	5.81	0.23	1.38	0.8	5.43	3.6	6.1	25.82	0.07	4.17	5.05	0	1.63	0.04	2.23	0.12	0	0	0	0	0	0.3	0.19	0.42	1.04	1.4	5.01	2.77	20.65	47.49	0.51	1.47	4.13	55.71	53.83	45.2	4.02	0	0	0	11.27	0	5.34	5.76	4.58	2.77	4.56	5.26	2.68	8.51	3.33	12.58	4.17	13.96	4.89	10.7	7.7	1.4	2.89	4.42	5.84	8.76	7.31	5.33	5.28	5.93	4.57	11.05	3.95	6.25	7.25	12.68	0.05	0.11	1.17	0.8	1.19	0.62	0.02	0	0.14	0.31	0.08	0	0.02	0.06	1.52	1.02	0.15	0.24
HORVU7Hr1G099070	35.49	37.28	37.69	36.58	46.34	49.65	47.24	47.58	30.04	31.43	31.93	28.42	58.67	54.17	51.77	52.87	51.29	51.38	52.62	53.96	53.88	54.41	47.68	49.61	52	51.94	46.2	45.48	45.51	44.11	51.52	50.52	47.8	48.45	58.28	61.42	59.68	55.58	59.27	54.79	53.59	52.76	50.43	45.82	56.59	55.63	54.85	53.7	52.29	53.33	51.68	51.1	51.68	16.05	16.7	13.66	16.3	18.01	17.84	17.48	13.4	18.17	20.37	20.76	21.73	19.66	20.45	20.37	22.04	22.97	19.29	20.93	17.28	18.48	24.06	20.29	22.44	14.77	15.73	13.79	20.52	17.33	66.79	56.81	57.66	64.02	75.65	47.21	65.25	56.61	42.14	0	58.78	62.99	46.97	57.13	45.05	46.06	46.73	81.2	43.37	57.94	78.22	61.24	59.68	75.57	71.6	17.27	11.69	21.07	10.96	6.05	11.88	7.38	14.84	20.1	21.62	33.93	38.17	12.49	72.06	68.67	74.84	22.45	52.8	66.16	28.66	146.1	26.35	13.5	11.94	69.37	17.49	47.28	16.53	91.75	14.7	5.89	23.07	23.7	41.61	19.76	41.24	171.51	124.53	22.75	30.3	24.4	25.32	34.29	38.63	35.33	26.13	113.23	8.9	9.98	6.07	13.72	22.86	45.19	16.15	64.48	38.4	15	22.34	25.71	13	76.98	15.78	20.5	176.83	12.63	25.85	123.61	73.52	0	0	15.32	33.46	0	26.51	24.67	28.23	21.11	19.68	17.32	18.7	24.13	20.2	36.82	24.71	24.87	23.25	33.19	25.31	15.34	18.54	16.57	25.56	25.9	26.04	23.51	21.4	26.13	31.2	33.69	16.94	22.55	29.36	29.5	108.79	125.66	100.26	113.37	117.03	100.35	91.61	111.71	163.63	154.53	152.61	169.03	90.93	75.85	130.07	120.07	173.08	164.2
HORVU7Hr1G099090	1.93	2.25	1.94	2.32	2.2	1.9	2.06	2.21	2.67	2.17	2.01	2.21	2.67	2.29	1.76	2.18	1.93	1.89	1.46	1.77	1.58	1.55	1.36	1.26	1.37	1.22	1.63	1.32	1.61	1.57	0.92	1.03	1.01	0.83	0.9	0.99	1.1	1.16	1.68	1.72	0.8	1.26	1.29	1.3	1.41	1.13	1.18	1.32	0.94	1.52	1.18	0.87	1.37	0.59	0.46	1.01	0.83	0.62	0.82	0.91	1.16	0.48	1.12	1.37	1.34	2.38	2.22	3.19	3.48	3.85	3.83	2.06	2.5	1.68	3.37	3.26	3.02	2.23	2.49	2.71	3.02	3.46	1.21	1	1.62	1.12	2.91	6.18	4.58	6.15	6.4	0	2.46	1.33	6.34	2.3	3.72	6.06	5.33	6.02	1.5	9.36	7.65	3.33	12.35	10.18	6.64	0	0.85	0.81	1.84	0.51	1.4	1.04	2.4	2.74	1.62	0	0.22	1.06	3.23	0	4.9	0.68	0.41	0	0	0	5.01	0.83	0.7	0.81	0.19	0	0	0.52	1.07	0.83	0.41	0	10.32	9.46	0	8.09	0	0	1.59	0	0.1	0	7.67	0.36	0	1.17	0	0.45	0.4	0.96	0.52	0	3.22	0.07	0	0	0.45	0	0.29	0	0.98	4.95	4.79	0.29	0	0	0	0	0	0	1.66	0	4.18	3.58	3.41	3.47	3.16	2.82	2.38	4.86	2.88	3.95	3.68	3.45	3.79	3.55	2.86	2.43	3.76	1.48	3.75	2.78	3.79	3.68	3.44	5.48	4.46	4.66	2.4	3.96	4.03	4.31	0.34	0.18	0.75	0.63	0.25	0.47	0.52	0.31	0.3	0.28	0.19	0.26	0.48	0.39	0.21	0.62	0.26	0.35
HORVU7Hr1G099100	0	0	0	0	0	0	0	0	0	0	0	0	0	0	0	0	0	0	0	0	0	0	0	0	0	0	0	0	0	0	0	0	0	0	0	0	0	0	0	0	0	0	0	0	0	0	0	0	0	0	0	0	0	0	0	0	0	0	0	0	0	0	0	0	0	0	0	0	0	0	0	0	0	0	0	0	0	0	0	0	0	0	0	0	0	0	0	0	0	0	0	0	0	0	0	0	0	0	0	0	0	0	0	0	0	0	0	0	0	0	0	0	0	0	0	0	0	0	0	0	0	0	0	0	0	0	0	0	0	0	0	0	0	0	0	0	0	0	0	0	0	0	0	0	0	0	0	0	0	0	0	0	0	0	0	0	0	0	0	0	0	0	0	0	0	0	0	0	0	0	0	0	0	0	0	0	0	0	0	0	0	0	0	0	0	0	0	0	0	0	0	0	0	0	0	0	0	0	0	0	0	0	0	0	0	0	0	0	0	0	0	0	0	0	0	0	0	0	0	0	0	0	0	0	0	0	0	0
HORVU7Hr1G099120	32.03	32.83	31.7	32.61	34.55	34.75	36.55	31.37	36.42	32.58	34.07	35.38	49.74	49.97	39.02	36.67	37.28	35.29	42.7	41.95	40.64	43.82	38.76	36.18	37.55	38.83	37.34	39.67	43.3	38.87	39.24	33.98	37.32	41.78	32.85	37.48	36.07	28.53	36.49	39.36	33.7	30.48	27.64	32.46	31.94	38.22	34.94	35.77	38.15	33.6	34.02	31.57	33.45	30.19	24.38	21.44	30.92	26.12	30.98	24.67	23.75	31.48	35.47	41.36	43.4	40.78	47.14	42.21	38.84	47.7	44.27	45.74	48.33	43.42	58.13	53.52	48.15	45.26	49.39	52.54	39.24	35.87	43.14	49.51	46.56	47.71	58.37	41.87	49.68	53.02	43.8	0	57.63	66.54	41.48	50.64	35.71	48.62	53.73	78.84	54.69	53.8	70.09	49.8	40.29	55.74	77.95	7.88	16.56	25.62	8.87	1.83	17.45	6.42	15.75	20.31	18.51	2.03	0.71	1.4	0.56	2.37	7.99	0.67	0	1.35	4.27	1.93	4.68	0.96	0	2.72	2.92	2.85	0.93	14.06	1.5	5.3	3.17	0.27	1.4	1.45	0.57	8.56	6.97	0.82	6.53	0	4.38	0.37	0	2.4	5.15	7.5	1.61	1.48	0	0	0	3.81	1.19	0	2	1.32	2.37	0.6	0.66	2.54	2.46	0.85	4.84	0.36	1.27	4.38	1.72	0	0	0	26.28	0	41.23	46.38	44.72	35.25	34.52	24.69	17.19	34.57	30.15	46.28	28.25	27.81	22.59	32.52	32.05	15.85	27.2	19.67	29.84	21.69	41.54	27.29	28.71	33.3	45.97	35.6	19.98	32.86	36.13	37.06	9.93	12.84	14.93	18.66	13.09	13.61	13.44	11.13	9.42	9.23	8.45	7.16	9.4	13.41	11.7	16.37	8.32	9.52
HORVU7Hr1G099190	0.29	0.42	0	0.14	0	0.32	0	0	0	0	0	0	0	0	0	0	0	0.18	0	0	0	0	0	0	0	0	0	0.31	0.15	0	0	0	0	0	0.17	0	0	0	0	0	0	0.47	0	0	0	0	0	0	0	0	0	0	0	0	0	0	0.39	0	0	0	0.49	0	0	0.34	1.02	0.3	0.95	0	0	0.91	0.33	0	0	0	0	0.28	1.65	0	0.31	0	0	0	0	0.51	0	0	0	0	0	0	0	0	0	0	0	0	0	0	0	0	0	0	0	0	0	0	0	0	0	0	0	0	0	0	0	0	0	0	0	0	0	0	0	0	0	0	0	0	0	0	0	0	0	0	0	0	0	0	0	0	0	0	0	0	0	0	0	0	0	0	0	0	0	0	0	0	0	0	0	0	0	0	0	0	0	0	0	0	0	0	0	0	0	0	0	0	0	0	0	0	0	0	0.56	0	0	0.54	0.73	1.05	0	0	0	0	0	0	0	1.11	0.85	2.09	0	0	0	0	1.59	0.47	0	0	0.44	0	0	0.48	0	0	0	0	0	0	0	0.16	0	0	0	0.07	0	0	0.13	0	0	0
HORVU7Hr1G099210	0	0	0	0	0.02	0	0	0	0	0	0.08	0	0	0	0	0.02	0	0	0	0.02	0	0	0	0	0.02	0	0.04	0	0	0.07	0	0	0	0.02	0	0	0.04	0	0	0	0	0	0	0.06	0	0	0	0.11	0	0	0	0	0	0	0	0	0	0	0.03	0	0	0	0	0	0	0	0.09	0	0	0	0	0	0	0	0	0	0	0	0	0	0.03	0	0	0.11	0.1	0	0	0.19	0.16	0.08	0	0	0	0.07	0.69	0	0	0	0	0.06	0.04	0.06	0.16	0	0	0	0.06	0	0.26	0.55	0	0	0	0	0	0	0	0	0	0.28	0	0	0.12	0	0	0	0	0.09	0	0	0	0	0	0	0	0.19	0	0	0	0	0	0	0	0	0	0	0	0	0.55	0	0	0	0	0	0	0	0	0	0	0	0	0	0	0	0	0	0	0	0	0	0	0	0	0	1.8	0	0	0	0.04	0	0	0	0	0	0	0	0	0	0	0	0	0	0	0	0	0	0	0	0	0	0	0	0	0	0	0	0	0	0	0	26.07	41.34	29.78	48.66	16.15	17.53	21.41	30.08	68.45	63.53	63.4	61.48	21.77	17.07	15.61	39.79	77.95	65.83
HORVU7Hr1G099220	0.66	1.17	1.15	1.01	0.79	1.13	1.03	0.9	1.21	1.19	1.4	1.22	1.08	1.33	0.88	0.69	0.95	0.95	0.62	0.81	0.6	0.51	0.79	0.88	1.31	0.56	1.12	0.85	0.59	0.95	1.45	0.78	0.75	0.72	0.68	0.51	0.84	1.08	0.81	1.16	0.8	0.81	0.75	0.8	1.04	1.17	0.62	1.11	1.14	1.08	1.21	0.7	1.19	3.76	5.59	4.82	4.61	4.57	4.3	4.95	4.36	4.5	3.01	4.42	4.84	0.67	0.54	0.66	1.13	1.12	1.03	1.13	0.96	1.11	0.66	1.11	1.24	1.46	1.04	1.55	1.19	1.45	2.54	1.86	1.55	2.61	0.06	3.48	2.03	2.34	4.09	0	0.05	0.34	4.05	0.69	0.92	0.49	2.16	0.35	2.87	3.45	1.51	0.23	4.59	0.04	0.27	0	0.07	0	0	0	0.74	0	0.07	2.59	0.9	1.8	0	0	0	0	0	0	0	0	0	0	0	0	0	0	0	0	0	0	0	0	0	0	0	0	0	0	0	0	0	0	0	0	0	0	1.08	0	0	0	0	0	0	0	0	0	0	0	0	0	0	0	0	0	0	0	0	0	0	0	0	0	0.84	0	1.88	3.39	1.28	1.91	1.52	2.79	1.24	1.73	3.6	1.54	1.3	0.72	1.67	1.98	1.92	1.99	1.17	2.27	0.74	3.27	2.74	1.33	1.9	2.78	2.37	1.52	3.11	2.47	2.6	1.41	0	0.12	0.07	0.37	0.09	0.2	0.03	0.03	0.12	0.16	0.11	0.05	0.31	0.1	0.34	0.1	0.22	0.07
HORVU7Hr1G099250	0.1	0.09	0.05	0.04	0.12	0.05	0.12	0.13	0.15	0.13	0.04	0.1	0.04	0.11	0.05	0.06	0.04	0.05	0.05	0.06	0.07	0.05	0.06	0.06	0.01	0.01	0.04	0.03	0.05	0.03	0.04	0.05	0.07	0.03	0.03	0.04	0.03	0	0.05	0.09	0.04	0.12	0.08	0.08	0.07	0.04	0.07	0.07	0.04	0.03	0.02	0.03	0.03	0.03	0.03	0	0.05	0.09	0.05	0.02	0.13	0.05	0.01	0.04	0.02	0.23	0.13	0.14	0.13	0.12	0.17	0.06	0.07	0.08	0.08	0.06	0.17	0.17	0.08	0.25	0.16	0.05	0.47	0.32	0.46	0.37	0	0	0.04	0.06	0	0	0	0	0.03	0	0	0	0	0	0	0	0.02	0	0	0.02	0	0	0	0	0.06	0	0	0	0	0	0	0.43	0	0	0	0	0	0	0.09	0	0.49	0.86	0.05	0	0	0	0	0	0	0	0	0	0.04	0	0.07	0	0	0.1	0	0.29	0	0	0.02	0	0	0	0.12	0	0.11	0	0	0	0.35	0	0	0	0	0.06	0	0	0	0	0	0	0	0.19	0.41	0	0.45	0	0	0	0.01	0	0	0	0.03	0.03	0.03	0	0	0	0	0	0.03	0.07	0.03	0	0	0	0.09	0	0.03	0.05	0.03	0	0	0	0.03	0.03	0	0	0	0.06	3.35	5.47	6.57	5.16	15.05	14.5	2.29	3.07	2.13	5.55	2.05	1.39	2.33	4.03	14.02	6.79	5.26	3.17
HORVU7Hr1G099260	2.14	1.78	1.58	1.54	1.84	0.98	1.25	2.2	1.5	1.43	1.81	0.75	1.79	2.62	2.63	3.35	2.46	2.86	1.06	2.28	2.86	3.13	3.78	2.81	3.2	3.97	2.5	1.9	1.82	1.32	2.14	4.57	3.52	2.95	3.84	3.92	3.31	3.35	4.88	2.65	5.36	2.79	4.02	4.15	3.28	3.19	2.67	1.56	3.76	4.1	4.72	2.86	4.56	0.12	0.08	0.46	0.23	0.36	0.36	0.34	0.23	0.41	2	2.08	1.88	3.3	5.83	3.87	3.71	4.55	4.54	3.29	5.48	3.59	3.42	2.64	5.09	6.05	3.15	4.54	3.33	2.21	0.13	0.07	0	0	7.3	6.89	2.37	8.01	5.03	0	11.09	3	5.41	3.6	6.89	2.7	5.37	4.99	2.81	9.19	5.46	5.93	0.97	13.31	11.33	0	0	0	0.05	0	0	0	0.38	3.41	1.74	0	0	0	0	0	0	0	0	0	0	0	0	0	0	0	0	0	0	0	0	0	0	0	0	0	0	0	0	0	0	0	0	0	0	0	0	0	0	0	0	0	0	0	0	0	0	0	0	0	0	0	0	0	0	0	0	0	0	0	0	0	0.78	0	0.18	0.33	0.09	0.16	0.16	0	0	1.03	0.08	0.56	0.84	0.05	0.38	1.23	0.4	0	0.12	0	0.16	0.4	0.22	0.25	0.1	0.15	0.23	0.77	0.43	0.33	0.46	1.44	0.04	0.09	0.13	0.1	0.24	0.18	0.03	0.05	0.19	0.2	0.23	0.12	0.12	0.11	0.44	0.15	0.59	0.11
HORVU7Hr1G099280	1.02	1.29	0.55	0.78	0.44	0.68	0.64	0.82	0.7	0.49	0.76	0.75	0.93	0.63	1	0.64	1.1	0.72	0.5	0.7	0.51	0.46	0.45	1.06	0.73	0.65	0.71	0.84	0.37	0.89	0.56	0.6	0.36	0.47	0.39	0.62	0.61	0.19	0.1	0.37	0.65	0.83	1.77	0.85	0.51	0.67	0.66	0.01	0.84	0.58	1.01	0.81	0.71	0.04	0.04	0.21	0.04	0.13	0.14	0.04	0.07	0.05	0.1	0.04	0.05	0.53	0.63	0.44	0.41	0.31	0.66	0.55	0.55	0.19	0.7	0.5	1.12	0.29	1.04	1.02	0.82	0.36	0.26	0.27	0.33	0.07	0.64	0.32	0.32	0.43	0.38	0	0.15	1.13	0.11	0.6	0.11	0	0.54	0.39	0.05	0.32	0.25	0.35	0.54	0.26	0.22	0	0.16	0.2	0.07	0.12	0	0	0	0	0.11	23.47	2.19	7.26	5.37	0.84	1.95	10.31	0.95	7.04	20.32	0.99	7.73	7.02	19.42	4.9	10.68	18.1	24.07	4.59	9.99	5.49	9.04	8.1	3.01	5.05	4.99	3.61	3.36	6.37	5.55	9.75	5.2	13.77	1.35	6.51	12.03	2.56	2.91	6.71	8.38	7.58	9.56	4.33	3.59	10.88	8.06	6.63	3.78	5.92	2.64	3.36	0	2.11	2.12	2.86	4.9	1.34	0.95	286.16	0	647.41	0.14	0	1.41	1.49	0.99	0.34	1.3	0.45	1.08	1.99	1.4	3.2	2.12	0.65	1.38	2.55	1.6	0.64	1.21	0.53	1.68	1.88	2.2	2.3	2.16	2.07	1.75	1.3	0.79	1.52	1.63	1.77	0.73	0.42	0.55	0.72	0.97	0.79	0.34	0.68	0.89	0.66	0.51	0.78	0.29	0.59	0.73	0.54	0.82	0.66
HORVU7Hr1G099320	19.29	19.07	19.43	19.7	23.17	23.56	22.23	23.13	17.78	15.86	17.11	18.08	28.92	29.69	22.35	21.87	22.34	23.82	25.9	24.83	25.88	26.82	36.07	34.01	34.65	34.99	34.05	35.54	34.05	33.32	33.19	34.46	32.34	34.44	38.63	41.59	40.28	41.97	39.18	43.01	40.62	40.65	41.34	41.5	40.37	41.14	40.97	39.6	41.58	42.48	41.68	40.22	39.85	2.84	3.25	3.49	6.85	7.52	6.11	5.8	5.46	5.22	12.76	14.15	13.22	23.56	24.73	26.44	23.93	22.28	23.12	26.6	25.44	23.46	21.64	19.99	18.45	26.48	25.59	24.54	22.1	17.93	12.27	12.65	9.63	11.38	23.12	20.35	16.76	21.79	19.59	0	32.94	19.65	25.14	17.91	31.47	20.32	15.31	18	17.63	20.14	25.32	24.27	21.51	26.53	28.75	0	1.44	2.28	0.49	0.29	0.91	0.6	3.79	5.18	6.79	4.66	39.63	2.69	3.7	7.02	11.77	2.29	14.47	8.81	5.53	23.72	2.68	2.83	5.4	2.6	4.54	1.83	2.77	3.06	2.14	1.35	13.43	18.87	27.42	13.23	10.73	18.35	17.05	23.22	5.07	11.36	10.67	1.28	8.17	9.77	6.11	11.63	3.7	3.46	2.68	1.83	3.46	12.77	11	1.99	10.56	5.9	10.37	13.17	44.44	37.02	6.29	29.87	23.65	20.1	33.55	25.07	15.93	0	0	0	12.78	0	13.2	14.87	12.3	9.34	11.72	7.46	5.44	11.74	10.16	18.04	13.19	11.73	10.71	16.55	15.02	4.02	10.01	3.45	10.54	10.92	15.95	10.63	13.22	14.11	19.25	15.94	7.19	12.17	16.22	20.11	3.51	5.38	5.75	5.91	5.38	4.73	2.96	3.05	9.06	11.92	8.92	6.46	2.97	2.91	8.23	8.75	12.31	8.93
HORVU7Hr1G099330	6.63	4.86	4.69	4.29	5.23	5.74	5.02	4.56	4.59	4.73	3.36	3.86	6.78	7.98	6.93	7.95	6.66	7.89	4.73	7.08	4.46	4.49	9.43	9.97	9.69	8.82	5.27	4.41	7.32	5.07	7.38	7.36	8.08	6.55	7.39	7.91	8.26	10.41	15.93	11.07	9.76	6.72	7.69	10.64	8.23	8.34	8.85	8.84	8.87	9.48	9.14	9.05	8.42	1.17	1.23	0	3.16	3.8	4.28	1.05	0.8	3.16	8.62	6.07	7.67	11.78	10.27	18.1	11.54	11.49	9.3	22.92	12.79	11.41	15.08	14.76	11.15	12.24	17.33	4.03	16.17	10.87	10.46	9.15	4.03	7.1	8.29	4.71	4.79	11.32	4.95	0	14.25	9.19	5.44	5.37	8.15	8.74	0.38	9.08	8.13	6.73	8.56	7.8	1.03	9.15	7	0	0.23	0	0	0	0	0	0	0	0	0	0	0	0	0	0	0	0	0	0	0	0	0	0	0	0	0	0	0	0	0	0	0	0	0	0	0	0	0	0	0	0	0	0	0	0	0	0	0	0	0	0	0	0	0	0	0	0	0	0	0	0	0	0	0	0	0	0	0	0	0	0.38	0	1.37	1.88	1.42	1.92	1.72	1.83	1.74	2.66	1.47	0.47	1.53	3.62	2.34	2.5	2.67	0.47	2.89	0.88	3.19	1.26	3.35	1.99	0.45	3.2	5.04	1.86	3.34	1.46	3.64	6.27	0.21	2.11	1.77	1.77	1.52	1.11	0.63	0.74	2.21	2.79	2.61	1.39	0.96	0.46	1.8	1.45	3	3.37
HORVU7Hr1G099340	60.83	58.56	59.05	59	79.62	79.69	79.07	80.63	46.51	44.65	45.44	44.01	93.71	89.44	95.4	94.15	94.69	96.82	118.89	117.71	116.29	119.34	111.9	110.39	114.6	110.88	114.91	112.08	111.72	113.04	106.65	107.3	109.57	107.82	103.31	101.43	101.47	97.39	100.96	98.52	104.45	99.18	97.11	101.06	98.22	111.03	112.96	106.24	112.36	98.27	96.2	94.96	97.77	3.1	3.14	2.49	8.66	7.1	9.05	7.21	6	7.55	18.25	17.1	17.91	9.48	9.7	11.53	3.02	4.17	3.39	13.13	12.17	13.26	8.75	8.02	8.76	11.92	13.69	14.46	3.8	2.18	4.68	4.29	3.78	4.2	39.67	9.89	28.96	13.5	16.39	0	52.2	36.85	18.32	5.01	11.63	15.27	17.43	34.61	20.71	18.01	34.53	18.27	36.16	24.61	53.62	3.94	1.65	4.82	1.17	0.43	2.46	0.3	7.43	8.82	10.71	1.8	5.89	1.5	2.02	2.08	7.14	0.15	6.9	3.55	1.02	3.01	0.55	0.49	0	0	1.03	0	0.37	1.74	0.37	0.4	4.74	2.53	7.31	4.57	2.4	6.05	3.66	10.26	0.7	2.03	5.49	1.67	1.98	4.54	1.13	7.07	0.3	0.93	0	4.32	0	1.14	5.71	0.24	1.61	3.5	9.14	26.28	7.36	4.92	5.04	7.62	6.19	5	9.14	5.29	1.63	0	0	0	31.33	0	8.1	8.73	8.97	5.35	4.3	3.12	3.09	9.36	4.66	15.79	10.43	8.11	6.59	14.7	11.69	2.44	5.52	2.01	7.55	7.78	13.05	6.58	7.31	11.23	18.71	13.04	3.71	7.83	10.99	18.64	1.46	1.2	2.57	1.6	2.27	1.95	1.27	1.03	1.12	1.99	1.27	1.29	1.31	1.41	2.58	2.37	2.52	1.25
HORVU7Hr1G099350	0	0	0	0	0	0	0	0	0	0	0	0	0	0	0	0	0	0	0	0	0	0	0	0.01	0	0	0	0	0	0	0	0	0	0	0	0	0	0	0	0	0	0	0	0	0	0	0	0	0.03	0	0	0	0	42.48	36.08	36.94	36.06	40.93	35.18	35.65	35.14	38.52	28.95	32.02	29.59	0	0	0	0	0	0	0	0	0	0	0	0	0	0	0	0	0	22.33	29.3	28.12	28.57	0	0	0	0	0	0	0	0	0	0	0	0	0	0	0	0	0	0	0	0	0	6.66	0.72	0.4	0.43	0.23	0.3	0	0.12	0	0.52	0	0	0	0	0	0	0	0	0	0	0	0	0	0	0	0	0	0	0	0	0	0	0	0	0	0	0	0	0	0	0	0	0	0	0	0	0	0	0	0	0	0	0	0	0	0	0	0	0	0	0	0	0	0	0	0	0	0	0	0	0	16.17	0	22.21	26.38	20.84	21.27	25.36	24.93	19.76	19.8	23.16	22.13	22.88	16.03	29.75	17.89	20.11	27.15	26.53	20.5	16.84	20.25	20.65	27.67	22.78	25.14	24.61	12.34	20.06	25.69	23.78	20.16	5.6	4.87	8.4	7.74	11.21	12	8.85	5.18	2.56	3.53	1.27	1.99	5.4	7.79	10.81	7.44	3.03	2.88
HORVU7Hr1G099370	5.2	5.22	5.08	5.55	4.86	4.49	4.41	4.56	7.79	7.74	7.81	7.34	7.41	7.63	6.25	6.39	6.44	6.48	7.63	7.44	7.27	6.91	4.64	4.45	4.27	4.33	3.5	2.89	3.04	3.22	4.48	4.05	4.35	4.2	4.87	4.7	4.35	4.88	4.72	3.22	5.16	3.39	3.2	3.64	3.6	4.57	4.72	3.81	4.66	3.82	3.76	3.68	3.41	0.74	0.48	0.63	0.66	1.11	1.27	0.49	0.69	0.66	1.91	1.22	1.42	3.17	3.45	3.22	2.01	1.72	1.57	7.07	5.29	5.68	3.46	2.81	3.29	5.31	5.51	6.02	1.8	1.43	0.78	0.77	1.11	0.78	1.52	1.79	1.87	1.72	5.29	0	3.03	1.8	2.53	1.13	0.63	3.5	1.69	2.16	2.29	2.3	2.7	2.35	1.45	4.99	3.47	0	0.36	0.89	0	0.29	1.59	0	0.3	0	0.22	0	0.32	6.21	0	1.44	0.16	2.99	0	0	4.16	2.2	0.16	1.54	2.25	1.45	0	0	1.03	1.98	3.95	0.35	1.54	2.63	0.49	0.76	0	0.81	0.13	1.02	2.4	5.55	0.1	1.58	0.53	3.14	0.71	2.63	7.4	6.03	0	4.53	0	3.69	3.17	5.05	3.73	1.08	0	0.19	0.85	0.66	0	1.09	0.15	0	0.78	1.53	1.38	0	0	6.03	1.41	0	0.36	0.32	0.34	0.34	0.89	0.24	0.41	0.33	0.32	0.65	0.34	0.6	0.31	0.37	0.53	0.23	0.51	0.51	0.36	0.7	0.35	0.51	0.25	0.21	0.31	0.87	0.15	0.6	0.83	0.59	0.76	1.26	3.79	3	2.71	2.62	1	1.32	0.97	1.86	0.95	0.59	0.73	1.77	2.2	2.42	1.57	1.28
HORVU7Hr1G099380	6.41	6.32	6.37	6.18	6.32	6.07	6.27	6.5	4.12	4.29	4.29	4.77	3.46	3.33	4.47	3.98	3.88	4.33	4.31	4.09	4.61	4.31	2.75	2.75	2.74	3.07	3.83	3.02	3.54	3.07	2.8	2.89	3.21	2.52	3.67	3.32	2.97	4.01	2.68	3.29	3.43	3.61	2.98	3.56	3.13	3.73	3.83	4.22	4.44	3.12	3.34	3.23	3.58	5.28	4.36	4.69	5.08	6.21	6.68	3.57	4.25	4.53	4.88	4.38	5.04	10.68	10.28	11.08	11.11	9.59	9.35	7.37	8.72	8.25	8.17	7.8	7.43	10.5	10.08	9.66	10.6	10.18	10.65	11.41	9.59	10.19	5.6	11.46	6.69	10.2	12.45	0	6.65	5.76	15.68	8.71	17.49	8.28	10.51	3.99	9.54	16.64	7.04	8.98	12.2	12.11	8.75	3.79	3.69	4.07	2.01	1.35	1.77	0.57	1.7	3.05	2.2	1.83	4.96	5.06	21.52	2.54	10.89	3.85	5.25	5.33	1.76	4.82	0.1	2.46	1.96	0.77	0.6	0.9	0	1.34	2.47	3.27	4.05	3.06	6.12	6.55	1.97	3.83	1.29	4.35	4.93	6.02	0.91	0.35	22.57	3.82	0.17	3.39	3.98	7.22	3.09	4.72	0.6	2.54	2.89	1.97	3.21	0.99	1.55	3.68	6.38	2.92	12.28	4.75	2.81	5.12	3.77	1.7	4.09	0	0	0	5.69	0	3.46	3.7	2.91	3.19	5.53	4.78	4.2	3.13	5.03	4.19	3.8	3.61	3.53	2.3	3.71	4.96	5.2	3.63	4.47	3.67	3.47	4.22	4.38	4.25	3.76	1.98	2.87	3.77	5.07	2.42	13.79	17.25	15.67	16.97	18.28	21	12.04	10.66	7.06	7.29	5.71	4.59	10.8	16.32	18.8	19.09	9.89	8.32
HORVU7Hr1G099390	19.56	21.97	20.21	21.25	24.64	24.67	24.02	24.98	11.84	12.15	11.03	11.8	25.48	25.13	25.5	25.48	27.43	25.58	24.02	24.27	22.78	23.12	25.67	26.11	26.23	24.72	26.39	27.64	26.78	27.05	21.04	21.91	20.46	21.53	25	24.77	22.66	26.41	22.69	24.05	25.03	21.98	24.2	24.19	25.67	25.68	26.06	25.68	26.64	22.67	22.22	23.34	21.92	2.76	3.56	3.05	7.02	8.35	8.14	6.84	6.87	6.93	19.55	19.35	18.97	7.34	6.86	8.45	3.03	2.74	3.59	10.8	10.49	11.46	5.46	5.61	5.37	9.8	10.19	12.64	2.8	2.29	4.56	4.49	3.4	3.5	9.97	19.29	7.4	17.51	18.72	0	11.39	8.7	10.14	2.94	5.95	10.13	12.46	8.91	6.65	14.18	8.08	9.31	32.64	31.05	20.66	0	0.87	3.85	1.92	1.24	2.56	0.27	2.57	8.42	5.08	6.61	9.28	2.49	2.04	9.24	3.42	2.45	0.93	1.26	2.54	4.42	0.84	2.93	2.5	1.31	1.06	2.76	4.56	2.28	3.08	4.62	8.58	5.16	5.35	8.31	7.05	4.59	8.55	15.33	1.93	0.55	6.9	0	1.29	4.15	3.4	4.69	3.52	2.23	10.38	2.35	0	3.28	4.76	0.65	1.17	4.39	12.75	3.11	11.04	7.39	1.96	10.17	4.58	9.58	15.07	9.71	3.65	0	0	0	25.63	0	14.21	16.04	16.47	11.8	10.15	5.91	5.16	12.71	9.87	25.96	16.46	12.79	11.35	18.08	16.3	4.24	11.13	4.19	13.23	13.81	18.82	11.72	14.62	15.01	23.16	19.09	6.5	11.91	17.01	20.4	0.54	1.41	1.97	1.29	2.4	2.6	0.54	0.61	1.11	1.4	0.76	0.19	0.64	0.98	2.22	1.84	1.64	0.77
HORVU7Hr1G099410	0	0	0	0	0	0	0	0	0	0	0	0	0	0	0	0	0	0	0	0	0	0	0	0	0	0	0	0	0	0	0	0	0	0	0	0	0	0	0	0	0	0	0	0	0	0	0	0	0	0	0	0	0	0	0	0	0	0	0	0	0	0	0	0	0	0	0	0	0	0	0	0	0	0	0	0	0	0	0	0	0	0	0	0	0	0	0	0	0	0	0	0	0	0	0	0	0	0	0	0	0	0	0	0	0	0	0	0	0	0	0	0	0	0	0	0	0	0	0	0	0	0	0	0	0	0	0	0	0	0	0	0	0	0	0	0	0	0	0	0	0	0	0	0	0	0	0	0	0	0	0	0	0	0	0	0	0	0	0	0	0	0	0	0	0	0	0	0	0	0	0	0	0	0	0	0	0	0	0	0	0	0	0	0	0	0	0	0	0	0	0	0	0	0	0	0	0	0	0	0	0	0	0	0	0	0	0	0	0	0	0	0	0	0	0	0	0	0	0	0	0	0	0	0	0	0	0	0
HORVU7Hr1G099520	0.45	0.42	0.54	0.37	0.41	0.45	0.46	0.4	0.46	0.45	0.59	0.66	0.34	0.23	0.34	0.32	0.39	0.57	0.27	0.37	0.31	0.4	0.23	0.23	0.23	0.12	0.2	0.29	0.31	0.18	0.17	0.26	0.14	0.2	0.07	0.13	0.2	0.14	0.09	0.12	0.32	0.36	0.13	0.11	0.12	0.14	0.27	0.11	0.19	0.16	0.06	0.15	0.15	0.54	0.29	0.42	0.45	0.49	0.64	0.54	0.71	0.55	1.42	1.23	1.43	1.38	1.42	1.11	0.76	0.88	0.7	0.87	0.78	0.82	0.74	1.03	0.75	0.87	1	1	1.09	0.76	4.21	4.12	4.6	3.35	0.38	0.61	0.82	0.99	0.13	0	0.79	0.55	0.69	0.38	1.64	0.7	0.73	0.48	0.89	1.14	0.77	0.95	0.53	1.34	0.65	0	2.22	0.8	0.34	0.52	0.87	0.55	0.51	0.33	0.56	0.17	0.16	2.51	0.08	0	0.2	1	0.58	0	0.26	0.5	0.68	1.3	0.39	1.28	0.02	0	0	0.65	1.16	0.24	0.36	0.03	0.37	0.15	0	0.62	0.21	0	0.84	0	0.06	0	0.69	0.55	0	0.72	0.6	1.13	0.65	2.14	0.65	0.22	0.35	0	0.29	0.06	0	0.04	0.18	0.34	0	0.18	0.12	0	0	0.04	0.03	0	0	0	0.68	0	0.59	0.46	0.57	0.47	0.56	0.54	0.6	0.63	0.82	0.36	0.26	0.61	0.67	0.67	0.51	0.59	0.34	0.39	0.3	0.36	0.61	0.56	0.67	0.7	0.55	0.68	0.86	0.7	0.67	0.87	1.06	1.51	1.92	1.47	3.72	3.5	0.77	0.86	0.94	1.45	1	0.93	1.04	1.81	3.41	1.98	1.15	1.14
HORVU7Hr1G099550	5.59	5.54	6.31	5.98	6.45	6.45	5.95	6.04	3.37	3.35	3.75	3.8	7.21	7.64	5.9	6.16	6.59	6.39	8.17	7.9	7.72	9.09	8.4	7.93	7.72	7.91	9.1	9.46	9.57	7.8	9.63	9.42	9.48	9.51	10.94	9.39	10.24	11.01	9.26	11.11	8.14	9.42	9.41	10.73	7.77	10.63	10.79	9.09	11.27	9.73	9.11	9.77	9.17	1.49	2.54	2.31	1.06	1.61	1.86	1.7	3.64	1.56	1.72	1.88	1.64	1.11	1.7	2.02	1.2	1.3	1.11	1.65	2.24	1.78	1.39	0.75	1.5	1.31	0.94	1.4	1.42	1.06	6.53	5.33	4.43	4.96	8.97	12.87	7.53	11.52	9.92	0	7.79	5.31	10.71	7.56	8.31	13.49	13.64	5.34	6.16	24.45	10.15	6.2	52.62	12.3	10.7	0	0.74	1.28	0.71	0.43	0.81	0.47	1.88	2.01	3.17	0	0.19	0.38	2.22	1.58	0.68	0.2	0.74	0.61	0.41	0.74	1.26	0.53	0.05	1.09	0.06	0.88	0.05	0.41	0.22	0.11	0.48	0.25	0.29	0.61	0.46	0.62	0.76	0.19	1.11	0.36	0.37	0.59	1.11	0.29	0.12	0.71	0.26	0.24	0.08	0.75	0.34	0.13	0.3	0.69	0.35	0.07	0.19	0.12	0.06	0.52	0.52	0.2	1.54	0.22	0.45	0.45	0.83	0	0	0	3.49	0	2.31	1.55	1.62	2.35	1.72	1.86	1.55	2.62	1.86	2.49	1.51	1.32	3.01	2.3	2.34	1.46	1.57	0.71	1.74	2.59	1.73	1.83	1.45	2.77	2.23	2.58	1.84	1.33	2.28	2.75	1.38	2.47	2.12	2.3	3.26	3.22	1.49	1.26	1.29	2.49	1.41	1.31	1.49	1.43	3.86	2.5	2.18	1.41
HORVU7Hr1G099560	46.78	45.59	46.62	43.04	42.66	43.52	42.55	42.34	38.77	38.67	38.75	39.04	28.82	26.71	31.8	30.8	31.28	32.01	22.67	23.4	24.44	22.39	19.07	18.26	20.07	18.85	25.54	25.74	26.29	25.57	24.24	24.12	24.59	22.44	10.63	10.04	9.38	11.77	9.89	11.3	11.16	10.9	10.42	11.54	10.82	15.79	15.9	14.7	13.84	10.27	9.56	9.69	9.84	37.06	42.37	38.85	40.23	29.74	43.14	39.37	37.73	49.14	41.02	44.61	41.99	44.03	42.51	49.81	47.28	49.35	49.85	37.45	37.86	35.32	37.21	38.72	38.48	34.14	35.14	43.88	47.75	47.81	58.29	73.58	68.9	67.38	11.16	20.22	11.66	29.66	51.53	0	20.45	6.24	11.58	20.12	29.03	15.96	16.81	10.54	14.68	36.03	16.14	5.21	49.35	12.45	59.95	0	0	0	0	0	0	0	1.65	1.08	1.34	0	0	0	0	0	0	0	0	0	0	0	0.07	0	0	0	0	0	0	0	0	0	0	0	0	0	0	0	0	0	0	0	0	0	0	0	0	0	0	0	0	0	0	0	0	0	0.62	0.05	0	0	0	0	0	0	0	0.21	0	0	0	0	0	0	16.85	0	35.61	33.75	50.43	42.83	54.63	28.68	21.93	45.76	54.14	35.58	48.17	29.07	62.42	17.27	39.28	31.32	37.47	19.42	52.29	38.69	37.64	40.45	40.06	59.73	54.5	26.39	24.35	46.73	47.64	28.93	0	0	0.02	0.02	0	0.12	0	0	0	0.04	0.03	0	0	0	0.08	0.06	0	0.01
HORVU7Hr1G099670	6.68	6.93	6.41	6.45	5.89	5.63	5.65	5.61	5.42	4.73	5.9	5.11	7.01	6.64	8.18	6.31	6.72	6.77	6.29	6.88	7.89	7.89	7.68	7.35	6.35	5.85	7.63	8.02	8.21	8.83	6.62	6.69	6.93	7.11	6.6	6.78	6.45	7.23	6.65	8.14	7.23	7.71	7.91	8.8	8.28	7.46	6.82	7.18	7.54	8.53	6.87	7.01	7.37	4.14	5.18	5.42	5.45	5.06	5.44	4.7	5.59	4.01	5.66	4.95	5.01	11.8	10.47	13.92	17.27	17.3	15.15	11.64	8.81	8.56	11.37	12.8	10.66	10.09	9.66	12.57	14.82	15.44	12.43	15.28	12.98	15.6	13.59	13.63	6.85	15.36	19.36	0	9.5	13.88	12.33	16.7	9.57	18.02	11.87	13.91	10.5	15.46	8.49	12.63	18.43	6.11	10.27	0	1.94	1.78	0.17	2.85	1.68	3.29	4.53	1.06	2.71	69.78	44.35	55.65	10.87	133.67	16.77	27.99	62.59	45.3	44.38	18.4	30.41	20.83	48.59	58.56	64.93	81.67	285.21	25.97	64.97	27.9	18.74	32	30.87	58.52	170.54	26.38	85.2	222.13	18.48	102.44	47.05	100.14	22.78	32.53	110.56	15.8	98.82	65.82	34.6	10.37	29.64	30.92	35.07	38.61	38.66	93.82	82.93	86.73	132.48	38.6	13.42	58.53	42.43	82.34	246.57	97.56	12.64	0	0	0	4.01	0	4.95	6.97	6.63	5.69	7.8	8	5.8	9.17	6.27	6.14	6.94	5.15	7.29	5.51	7.76	7.76	9.04	6.16	5.93	6.78	8.25	7.38	6.86	9.44	7.68	4.58	7.07	8.42	9.67	6.1	12.43	10.59	5.14	7.56	6.99	8.09	9.93	10.44	13.02	15.45	14.19	19.03	11.4	8.86	8.44	8.1	12.25	14.21
HORVU7Hr1G099690	0	0	0	0	0	0	0	0	0	0	0	0	0	0	0	0	0	0	0	0	0	0	0	0	0	0	0	0	0	0	0	0	0	0	0	0	0	0	0	0	0	0	0	0	0	0	0	0	0	0	0	0	0	0	0	0	0	0	0	0	0	0	0	0	0	0	0.06	0	0	0	0	0	0	0	0	0	0	0	0	0	0	0	0	0	0	0	0	0	0	0	0	0	0	0	0	0	0	0	0	0	0	0	0	0	0	0	0	0	0	0	0	0	0	0	0	0	0	0	0	0	0	0	0	0	0	0	0	0	0	0	0	0	0	0	0	0	0	0	0	0	0	0	0	0	0	0	0	0	0	0	0	0	0	0	0	0	0	0	0	0	0	0	0	0	0	0	0	0	0	0	0	0	0	0	0	0	0	0	0	0	0	0	0	0	0	0	0	0	0	0	0	0	0	0	0	0	0	0	0	0	0	0	0	0	0	0	0	0	0	0	0	0	0	0	0	0	0	0	0	0	0	0	0	0	0	0	0	0
HORVU7Hr1G099700	4.69	3.97	4.02	3.79	4.89	4.32	4.9	4.04	4.4	4.7	4.74	5.14	6.39	6.24	5.98	5.97	6.47	5.3	4.91	5.56	5.53	6.17	6.09	7.43	6.49	7.63	6.11	8.11	6.79	7.47	7.51	7.63	8.32	9.6	7.9	6.81	7.17	6.78	8.71	8.21	6.12	6.26	8.44	7.19	5.97	6.7	7.92	7.67	6.51	7.48	5.97	6.43	7.09	0.98	0.9	0.81	0.68	1.1	1.06	0.96	0.79	0.75	1.1	1.13	1.48	3.99	3.83	2.97	2.95	2.35	2.78	3.54	3.27	3.86	2.62	2.65	1.95	3.11	3.46	3.69	3.41	2.18	2.55	2.25	2.97	1.23	3.13	4.5	3.92	5.82	3.68	0	2.93	4.27	2.52	1.35	3.55	2.81	3.55	3	2.15	4.38	3.42	1.96	4.98	1.99	5.63	5.14	1.33	1.82	0.82	0.89	0.6	0.18	0.8	0.44	1.21	0	2.85	5.34	2.17	0	2.6	2.73	33.4	9.43	0.43	3.8	1.62	6.14	3.01	5.81	0	0	0.42	2.86	1.89	0	1.7	0.62	1.49	3.11	1.55	1.32	2.57	3.22	4.71	22.05	0.73	0	2.06	1.68	0	0.67	5.2	1.96	5.5	3.64	1.47	2.51	1.74	22.13	3.62	1.71	1.48	2.68	3.79	1.94	0.94	1.79	0.76	4.81	3.48	4.81	4.58	0	0	0	5.43	0	0.86	0.99	0.82	0.58	0.89	0.85	0.35	1.11	0.74	1.14	0.83	0.52	1.8	1.16	1.26	0.58	0.85	0.76	0.95	1.24	0.88	0.86	0.79	1.07	0.75	1.22	1.21	0.66	1.15	0.79	2.11	7.11	7.8	5.69	9.03	12.72	2.16	1.96	5.56	7.45	5.61	1.94	3.87	3.39	9.2	7.78	9.34	6.69
HORVU7Hr1G099720	0.01	0	0	0	0	0	0	0	0.03	0	0	0	0	0.02	0	0	0	0	0	0	0.02	0	0	0	0	0	0	0	0	0	0	0	0	0	0	0	0	0	0	0	0	0	0	0	0	0	0	0	0	0	0	0	0	0.83	1.2	1.08	0.88	0.56	0.81	0.92	0.62	1	0.83	0.83	0.84	0.08	0.04	0	0.03	0	0.02	0	0.16	0.12	0.13	0.12	0.12	0.11	0.16	0.1	0.13	0.02	0.03	0.03	0.05	0	0	0.24	0.06	0.1	0	0	0.08	0.08	0	0.03	0.56	0	0.09	0	0.72	0	0.06	0.1	0.11	0	0	0	0.03	0	0	0	0	0	0	0	0	0	0	0	0	0	0	0	0	0	0	0	0	0	0	0	0	0	0	0	0	0	0	0	0	0	0	0.04	0	0	0	0	0	0	0	0	0	0.03	0	0	0	0	0	0	0	0	0	0	0	0	0	0	0	0	0	0	0	0	0	0	0	0	0.07	0	0.84	1	0.69	1.09	0.79	0.96	0.69	0.73	0.71	0.66	0.41	0.6	0.38	0.67	0.86	0.82	0.51	0.29	0.53	0.76	0.96	0.53	0.9	1.01	0.79	0.58	0.64	0.85	0.99	0.84	1.19	0.07	0.04	0.09	0.06	0	2.03	0.32	0.05	0.16	0.22	0.14	9.19	1.37	0.04	0.2	0.14	0.18
HORVU7Hr1G099740	0	0	0	0	0	0	0	0	0	0	0	0	0	0	0	0	0	0	0	0	0	0	0	0	0	0	0	0	0	0	0	0	0	0	0	0	0	0	0	0	0	0	0	0	0	0	0	0	0	0	0	0	0	0	0	0	0	0	0	0	0	0	0	0	0	0	0	0	0	0	0	0	0	0	0	0	0	0	0	0	0	0	0	0	0	0	0	0	0	0	0	0	0.33	0	0	0	0	0	0	0	0	0	0	0.63	0	0	0	0	0	0	0	0	0	0	0	0	0	0	0	0	0	0	0	0	0	0	0	0	0	0	0	0	0	0	0	0	0	0	0	0	0	0	0	0	0	0	0	0	0	0	0	0	0	0	0	0	0	0	0	0	0	0	0	0	0	0	0	0	0	0	0	0	0	0	0	0	0	0	0	0	0	0	0	0	0	0	1.16	0	0.36	0	0	0	0	0	0	0	0	0	0	0	0	0	0	0	0.45	0	0	0	0	0	0.23	0.03	0.1	0.13	0	0	0.4	0	0.19	0.12	0	0.18	5.32	1.61	0	0	0.23	0.31
HORVU7Hr1G099790	0	0	0	0	0	0	0	0	0	0	0	0	0	0	0	0	0	0	0	0	0	0	0	0	0	0	0	0	0	0	0	0	0	0	0	0	0	0	0	0	0	0	0	0	0	0	0	0	0	0	0	0	0	0	0	0	0	0	0	0	0	0	0	0	0	0	0	0	0	0	0	0	0	0	0	0	0	0	0	0	0	0	0	0	0	0	0	0	0	0	0	0	0	0	0	0	0	0	0	0	0	0	0	0	0	0	0	0	0	0	0	0	0	0	0	0	0	0	0	0	0	0	0	0	0	0	0	0	0	0	0	0	0	0	0	0	0	0	0	0	0	0	0	0	0	0	0	0	0	0	0	0	0	0	0	0	0	0	0	0	0	0	0	0	0	0	0	0	0	0	0	0	0	0	0	0	0	0	0	0	0	0	0	0	0	0	0	0	0	0	0	0	0	0	0	0	0	0	0	0	0	0	0	0	0	0	0	0	0	0	0	0	0	0	0	0	0	0	0	0	0	0	0	0	0	0	0	0
HORVU7Hr1G099800	10.9	13.02	11.31	13.38	14.09	11.7	13.41	14.65	10.79	12.16	12.45	13.35	15.88	14.47	11.12	10.94	11.21	11.12	12.17	10.16	9.95	10.72	9.85	9.38	9.68	10.15	12.24	12.62	14.57	14.99	9.75	10.84	10.25	9.26	8.45	7.76	8.84	7.99	8.33	8.7	7.55	9.12	10.32	7.11	7.27	10.19	6.63	9.82	7.79	9.08	7.68	8.55	8.23	9.47	8.94	15.37	7.71	10.12	8.45	9.61	10.62	7.32	7.98	10.33	9.07	11.9	10.98	10.82	16.23	11.96	16.49	15.9	10.73	13.25	16.27	17.27	11.97	12.93	12.58	13.85	15.49	11.31	14	14.81	14.4	13.82	8.85	20.4	12.22	18.32	35.63	0	8.24	12.49	9.39	14.18	24	33.48	25.55	12.31	13.85	14.83	14.05	9.16	39.64	17.43	17.38	8.56	12.13	14.64	6.19	5.63	11.02	3.06	7.36	8.91	7.27	47.15	61.71	47.67	82.41	93.44	38.16	42.01	99.21	63.51	34.18	43.79	55.52	45.19	45.37	72.74	30.08	37.08	37.17	59.37	49.95	43.5	59.92	60	61.16	59.22	55.01	57.12	41.82	63.35	33.65	129.28	54.87	31.07	74.81	73.34	37.3	56.01	67.76	29.17	28.22	29.87	95.04	57.16	77.48	112.67	57.67	59.24	49.48	43.25	44.81	41.83	67.58	62.25	65.21	110.74	80.03	57.27	71.25	0	0	0	8.35	0	16.87	20.56	10.82	10.92	14.88	17.71	10.67	18.84	11.96	18.91	14.2	16.01	21.3	17.06	16.97	13.21	20.23	12.25	17.64	17.12	21.49	20.67	18.45	17.91	18.67	12.71	15.37	17.57	22.04	17.79	23.96	24.03	38.4	33.41	37.25	39.71	23.73	26.9	27.63	25.67	30.27	24.4	18.4	24.97	35.6	35.73	29.9	28.93
HORVU7Hr1G099840	0	0	0	0	0	0	0	0	0	0	0	0	0	0	0	0	0	0	0	0	0	0	0	0	0	0	0	0	0	0	0	0	0	0	0	0	0	0	0	0	0	0	0	0	0	0	0	0	0	0	0	0	0	0	0	0	0	0	0	0	0	0	0	0	0	0	0	0	0	0	0	0	0	0	0	0	0	0	0	0	0	0	0.08	0	0.07	0	0	0	0	0	0	0	0	0	0	0	0	0	0	0	0	0	0	0	0	0	0	0	0	0	0	0	0	0	0	0	0	0	0	0	0	0	0	0	0	0	0	0	0	0	0	0	0	0	0	0	0	0	0	0	0	0	0	0	0	0	0	0	0	0	0	0	0	0	0	0	0	0	0	0	0	0	0	0	0	0	0	0	0	0	0	0	0	0	0	0	0	0	0	0	0	0	0	0	0	0	0	0	0	0	0	0	0	0	0	0	0	0	0	0	0	0	0	0	0	0	0	0	0	0	0	0	0	0	0	0	0	0	0	0	0	0	0	0	0	0	0	0
HORVU7Hr1G099950	0	0	0	0	0	0	0	0	0	0	0	0	0	0	0	0	0	0	0	0	0	0	0	0	0	0	0	0	0	0	0	0	0	0	0	0	0	0	0	0	0	0	0	0	0	0	0	0	0	0	0	0	0	0	0	0	0	0	0	0	0	0	0	0	0	0	0	0	0	0	0	0	0	0	0	0	0	0	0	0	0	0	0	0	0	0	0	0	0	0	0	0	0	0	0	0	0	0	0	0	0	0	0	0	0	0	0	0	0	0	0	0	0	0	0	0	0	0	0	0	0	0	0	0	0	0	0	0	0	0	0	0	0	0	0	0	0	0	0	0	0	0	0	0	0	0	0	0	0	0	0	0	0	0	0	0	0	0	0	0	0	0	0	0	0	0	0	0	0	0	0	0	0	0	0	0	0	0	0	0	0	0	0	0	0	0	0	0	0	0	0	0	0	0	0	0	0	0	0	0	0	0	0	0	0	0	0	0	0	0	0	0	0	0	0	0	0	0	0	0	0	0	0	0	0	0	0	0
HORVU7Hr1G099980	0	0	0	0	0	0	0	0	0.19	0.07	0	0	0	0	0	0	0	0	0	0	0	0	0	0	0	0	0	0	0	0	0	0	0	0	0	0	0	0	0	0	0	0	0	0	0	0	0	0	0	0	0	0	0	3.87	2.09	2.89	1.83	3.01	3.08	2.83	1.43	2.33	2.01	2.67	2.52	0	0	0.09	0	0	0	0	0	0.08	0	0.08	0.18	0.07	0.27	0.21	0	0.86	0	0.12	0	0.13	0	0.2	0	0.08	0	0	0	0.12	0	0	0.28	0	0	0.23	2.91	0	0	0.23	0	0.21	0	0	0	0	0	0	0	0	0.36	0	0.26	0	0	0	0	0	0	0	0	0	0	0	0	0	0	0	0	0	0	0	0	0	0	0	0	0	0	0	0	0	0	0	0	0	0	0	0	0	0	0	0	0	0	0	0	0	0	0	0	0	0	0	0	0	0	0	0	0	0	0	0	0	0.02	0	1.18	3.85	2.47	3.42	1.17	3.01	2.73	2.54	2.56	2.17	1.68	2.52	1.87	0.82	1.87	2.53	1.1	1.43	2.45	1.41	2.23	1.61	2.61	2.32	1.68	2.75	2.07	1.32	2.21	2.8	1.68	0.16	0.05	0.3	0.04	0	2.15	0.69	0.06	0.33	0.18	0.24	11.69	2.67	0.06	0.17	0.45	0.35
HORVU7Hr1G099990	0	0	0	0	0	0	0	0	0	0	0	0	0	0	0	0	0	0	0	0	0	0	0	0	0	0	0	0	0	0	0	0	0	0	0	0	0	0	0	0	0	0	0	0	0	0	0	0	0	0	0	0	0	0	0	0	0	0	0	0	0	0	0	0	0	0	0	0	0	0	0	0	0	0	0	0	0	0	0	0	0	0	0	0	0	0	0	0	0	0	0	0	0	0	0	0	0	0	0	0	0	0	0	0	0	0	0	0	0	0	0	0	0	0	0	0	0	0	0	0	0	0	0	0	0	0	0	0	0	0	0	0	0	0	0	0	0	0	0	0	0	0	0	0	0	0	0	0	0	0	0	0	0	0	0	0	0	0	0	0	0	0	0	0	0	0	0	0	0	0	0	0	0	0	0	0	0	0	0	0	0	0	0	0	0	0	0	0	0	0	0	0	0	0	0	0	0	0	0	0	0	0	0	0	0	0	0	0	0	0	0	0	0	0	0	0	0	0	0	0	0	0	0	0	0	0	0	0
HORVU7Hr1G100010	0	0	0	0	0	0	0	0	0	0	0	0	0	0	0	0	0	0	0	0	0	0	0	0	0	0	0	0	0	0	0	0	0	0	0	0	0	0	0	0	0	0	0	0	0	0	0	0	0	0	0	0	0	0	0	0	0	0	0	0	0	0	0	0	0	0	0	0	0	0	0	0	0	0	0	0	0	0	0	0	0	0	0	0	0	0	0	0	0	0	0	0	0	0	0	0	0	0	0	0	0	0	0	0	0	0	0	0	0	0	0	0	0	0	0	0	0	0	0	0	0	0	0	0	0	0	0	0	0	0	0	0	0	0	0	0	0	0	0	0	0	0	0	0	0	0	0	0	0	0	0	0	0	0	0	0	0	0	0	0	0	0	0	0	0	0	0	0	0	0	0	0	0	0	0	0	0	0	0	0	0	0	0	0	0	0	0	0	0	0	0	0	0	0	0	0	0	0	0	0	0	0	0	0	0	0	0	0	0	0	0	0	0	0	0	0	0	0	0	0	0	0	0	0	0	0	0	0
HORVU7Hr1G100040	1.35	1.57	1.49	1.52	2.15	1.93	2.06	1.85	1.05	1.08	0.8	0.87	2.6	2.84	3.36	2.94	3.29	3.52	2.88	3.17	3.21	3.15	2.64	2.86	2.68	2.7	4.76	5.75	4.83	4.22	4.26	3.87	3.79	3.29	1.69	2.39	2.4	1.71	1.73	1.91	1.63	3.09	2.31	1.47	2.7	3.72	2.38	2.56	1.83	2.57	1.89	2.87	1.77	0.19	0	0.06	0.13	0.33	0.17	0.06	0.15	0.22	0.41	0.31	0.31	0.06	0.12	0	0	0.04	0.12	0.37	0.09	0.05	0.06	0.25	0.31	0.11	0.24	0.5	0.15	0	1.8	1.41	0.82	0.87	4.61	9.2	5.96	6.84	11.51	0	8.27	12.74	9.42	10.25	8.69	2.7	4.89	6.06	12.95	2.91	7.71	2.52	5.19	1.2	12.52	0	3.05	12.81	3.26	3.95	4.17	0.38	4.56	5.66	3.74	0	1.76	5.81	0	0	1.15	3.28	1.5	0	0	1.59	0.27	3.73	6.45	3.05	0.84	0.78	0.12	0	3.24	5.58	3.07	0.94	1.65	1.25	0	2	0	0	2.82	0.87	0.07	2.44	0.4	1.6	0.47	1.66	5.59	6.17	1.56	7.47	5.99	2.77	2.26	1.69	2.88	0.26	0.52	0.15	0.11	0.64	5.1	0.68	0.36	0.19	0	0	1.51	0	0	0	1.01	0	0.22	0.8	0.19	0.44	0.25	0	0.14	0.37	0.12	0.5	0.66	0.42	0.23	0.95	0.28	0.29	0.38	0.35	0.38	0.63	0.43	0.39	0.1	0.34	0.73	0.15	0.53	0.16	0.92	0.54	31.91	4.46	13.98	7.65	7.96	7.13	331.21	6.37	2.76	2.79	2.35	1.53	863.94	246.77	4.98	5.81	4.04	3.39
ENSRNA049488628	0.76	0	0	0	1.01	0	0	0	0	0	0	0	0	0	0	0	0	0	0	0	0	0	0	0	0	0	0	0	1.48	1.01	0	0	0.97	0	0	0	0	0	0	0	0	3.02	2.77	0	0	0	0	0	0	2.46	0	1.17	0	0	0	0	0	0	0	0	0	0	0	0	0	0	0	0	0	0	0	0	0	0	0	0	0	0	0	0	0	0	0	0	0	0	0	0	0	0	0	0	0	0	0	0	0	0	0	0	0	0	0	0	0	0	0	0	65.97	0	0	0	0	0	0	0	0	0	27.2	1.07	71.71	20.49	74.99	11.84	66.15	9.33	2.03	151.87	19.54	0	31.41	54.79	0	22.18	2.59	12.44	44.49	1.36	18.11	21.01	38.44	62.16	1.4	24.47	1.64	8.39	1.11	54.13	16.07	0	30.24	7.98	0	4.34	20.5	17.28	8.75	0	15.6	13.35	9.97	50.53	39.91	2.02	15.89	528.47	24.05	12.52	152.75	35.06	30.58	20.04	4.52	0	156.44	0	0	0	0	0	0	0	45.96	0	0	0	0	0	0	0	0	0	0	0	0	0	0	0	0	0	0	0	0	0	0	0	0	0	0	19.99	0	5.16	3.48	5.15	0.55	0.83	2.02	1.99	4.01	1.86	0.69	1.5	13.33	8.73	0.69	2.66	1.24	3.42
HORVU7Hr1G100110	0	0	0	0	0	0	0	0	0	0	0	0	0.38	0	0	0	0	0	0	0.17	0.16	0.18	0	0	0	0.17	0.33	0	0.18	0	0	0	0	0	0	0	0	0	0	1.02	0.6	0	0	1.51	0	0	0	0	0	0	0	0	0.19	0	3.21	0	1.91	7.61	0	0	0	0.41	0	0	0	0	0	0	0	0.02	0	0	0	0	0	0	0	0	0	0	0	0	0	0	0	0	0	0	0	0	0	0	0	0	0	0	0	0	0	0	0	0	0	0	0	0	0	93.35	5.66	0	0	0	0	0	0	0	0	3.16	8.31	2.27	1.12	0	2.04	1.28	10.68	0	0.59	4.29	4.2	2.22	2.06	1.98	1.24	0	4.38	1.17	3.08	0.98	12.09	3.24	16.21	8.2	0.9	7.95	0.28	1.91	2.99	8.15	1.09	0.88	3.1	3.28	1.18	1.96	3.01	3.22	0	3.1	7.36	1.18	3.01	1.07	4.54	1.13	1.09	7.14	16.24	0.85	6.31	3.96	5.4	2.77	0.91	0	4.24	0	0	0	0.21	0	0	0	0	1.9	10.75	1.38	0	0	6.63	0	0	0.24	0	0.26	2.5	2.71	0	0.92	7.53	0	1.85	0	0.72	0	2.77	0	0	0.11	6.58	2.17	2.24	7.64	13.03	9.06	10.99	10.94	3.74	3.47	10.51	10.84	6.81	3.28	1.39	5.72	8.13	5.33	4.37	15.07
HORVU7Hr1G100120	31.89	35.96	29.67	28.73	28.78	28.25	30.92	31.02	31.79	28.08	28.66	29.08	35.41	30.85	32.27	28.2	30.7	33.09	29.34	30.04	29.79	31.7	39.44	31.9	35.2	30.96	41.51	42.34	40.42	35.9	30.21	33.04	36.49	32.86	28.27	28.06	26.39	29.44	35.64	33.89	33.03	29.4	31.78	29.58	29.25	36.41	38.11	33.91	38.5	28.62	28.38	28.93	29.94	19.64	17.74	17.4	14.32	16.09	16.78	20.27	21.32	19.09	25.48	29.61	21.39	27.43	30.62	28.99	25.26	30.01	27.28	32.13	40.99	38.33	37.08	35.11	41.04	36.6	38.77	46.85	30.09	26.57	232.61	327.1	301.08	304.2	25.85	13.95	19.4	17.49	22.66	0	15.29	37.26	28.73	29.3	26.64	40.24	33.16	28.72	46.81	27.7	20.42	18.17	33.77	48.14	25.68	237.95	293.38	130	83.82	81.17	118.89	49.49	55.82	46.16	63.06	30.05	38.22	20.65	13.75	5.2	14.36	18.54	13.69	4.77	15.89	38.6	18.47	14.35	18.81	39.41	11.34	33.04	46.07	29.76	46.03	26.07	61.83	38.5	63.46	72.01	25.72	58.05	19.37	25.16	27.25	69.17	21.06	27.92	21.15	40.61	28.42	35.52	34.43	29.42	29.53	15.62	17.69	25.01	38.97	32.15	28.06	45	45.38	33.31	47.54	31.65	36.13	23.69	61.04	11	19.24	30.87	16.91	0	0	0	9.17	0	23.03	22.37	27.18	26.87	19.16	24.38	18.61	20.49	19.38	30.62	35.86	16.05	24.01	36.93	26.92	22.75	21.73	17.22	30.86	32.55	29.36	25.81	25.47	26.23	35.38	13.56	22.55	32.93	28.94	27.97	218.17	827.71	1100.75	840.68	1177.92	1201.83	441.95	386.43	963.85	1097.88	738.57	376.29	228.3	464.09	894.94	616.82	518.05	1145.76
HORVU7Hr1G100130	1.82	1.45	1.34	1.25	1.9	1.68	1.92	1.2	1.43	1.68	1.49	1.17	4.92	5.17	3.14	3.84	3.66	2.94	4	4.07	3.16	3.41	29.04	30.6	28.42	27.84	21.8	22.93	21.42	22.62	29	30.78	32.03	32.18	36.37	36.52	39.15	34.88	34.12	33.53	34.99	34.83	32.1	35.73	35.74	37.71	32.51	35.45	36.2	34.86	34.98	33.57	31.73	0.14	0.23	0.34	0.12	0.59	0.48	0.3	0.3	0.19	0.38	0.13	0.2	1.34	0.44	0.73	1.3	1.11	1.07	1.34	1.21	1.58	0.66	1.08	0.66	0.95	0.59	0.56	1.29	0.43	1.02	0.73	0.55	0.87	1.21	1.05	1.52	1.58	2.65	0	1.05	1.84	0.91	1.14	1.69	2.05	2.18	1.41	0.82	1.08	1.39	1.94	5.7	1.79	1.19	0	0.35	0.67	0.13	0.71	0.34	0.8	0.15	0	0.53	0.53	0.81	3.6	7.24	0	1.07	2.48	0	0	0	0.95	0.57	1.63	0.26	1.13	5.28	1.99	1.97	0.8	2.52	0	5.34	4.28	1.24	2.89	0	1.79	1.35	1.34	1.21	2.46	0.96	0	0.04	2.59	0.93	1.75	0.62	2.14	3.31	1.77	3.65	1.76	3.81	2.47	1.45	1.5	0.46	0	1.06	0.94	0	0.97	0.85	0.1	0	0.85	0.36	0	0	0	0.79	0	0.44	0.4	0.51	0.18	0.36	0.44	0.19	0.79	0.29	0.49	0.26	0.8	0.73	1.27	0.64	0.15	0.46	0.4	0.31	0.26	0.68	0.43	0.31	0.9	0.33	0.45	0.24	0.19	0.5	0.5	1.3	1.88	2.31	2.43	2.23	2.07	1.45	1.06	3.42	5.07	3.04	2.31	1.07	1.65	2.27	2.43	5.78	3.48
HORVU7Hr1G100140	29.67	32.83	29.47	31.23	29.52	26.48	31.34	31.28	27.1	31.12	27.43	26.75	21.69	26.93	25.01	24.82	19.06	27.34	22	23.44	25.22	21.38	19.1	17.11	22.29	17.19	25.02	22.24	21.55	20.18	15.38	14.51	17.93	17.43	13.19	13.35	17.38	11.46	12.75	14.14	7.78	17.56	10.54	20.34	11.6	21.5	15.65	14.7	13.85	14.24	13.62	16.31	11.47	18.87	24.98	28.77	13.03	16.05	18.9	19.57	18.99	19.92	12.54	10.07	15.84	25.32	25.67	19.86	28.98	25.16	32.15	22.4	25.23	25.89	33.77	29.73	29.34	24.85	20.69	21.71	34.14	37.22	25.73	24.34	17.08	15.04	6.5	16.23	34.52	8.18	10.73	0	7.99	8.11	8.12	11.57	16.52	19.23	10.33	5.98	12.99	14.02	28.99	12.11	12.12	11.61	29.54	0	7.99	13.91	6.52	3.63	13.49	2.22	10.33	5.16	17.05	11.91	2.85	7.16	0	0	4.82	12.39	0	0	7.4	1.5	0	5.55	1.19	0	0.78	0	0.83	0.27	2.33	7.24	9.97	7.24	1.33	9.49	0	1.24	1.99	0	8.35	0	0	14.05	0	5.04	0	6.8	1.37	4.75	0	0	3.67	4.14	8.43	1.25	0	0.59	10.05	0	1.58	3.73	0	2.05	0	0	0.94	0	1.25	0	0	0	0	0	12.49	20.59	14.03	11.13	20.92	23.46	18.52	15.95	19.54	15.74	19.39	15.65	18.89	18.31	10.02	11.79	15.3	8.93	14.8	20.65	12.62	11.81	15.18	14.47	12.31	13.73	11.01	18.65	20.17	14.35	60.81	47.92	42.23	33.94	51.49	43.04	47.26	60.77	63.33	34.95	54.39	90.57	40.91	41.99	46.48	40.08	22.14	44.75
HORVU7Hr1G100150	0	0	0	0	0	0.28	0	0	0	0	0	0	0	0	0	0	0	0.15	0.14	0	0.14	0	0	0	0	0.14	0	0.27	0.13	0	0	0	0	0	0.44	0	0	0	0	0	0	0.41	0	0.4	0.4	0	0.72	0	0	0.15	0.15	0.44	0	0	0	0	0	0	0	0.67	0	0	0	0	0	0	0	0	0	0	0	0	0	0	0	0	0	0	0	0	0	0	0	0	0	0	2.14	0	0.35	0	0	0	0	0	0	0.37	0.39	0	0	1.62	1.42	0	0	0.34	0	0	0	0	0	0	0	0	0	0	0	0	0	0	0.33	0	0	0	0.35	0	0.65	0	0	2.47	0	0	0	0	0	0	0.32	0	0	0	0	0	0.18	0	0	0.81	0.15	0	0	0	0	0	0	0.13	0	0	0	0	0	0	0	0	0	0	0	0	0	0	0	0	0	0	1.39	0.5	0	0	3.09	0	0	0	0	0	0	0	0	0	0	0	0	0	0	0	0	0	0	0	0	0	0	0	0	0	0	0	0	0	0	0	0	0	0	0	0.21	0	0.2	0	0.09	0	0.31	0	0	0	0	0.26	0	0	0	0	0	0
HORVU7Hr1G100160	30.9	30.67	32.37	32.22	31.12	32.81	31.86	32.1	40.95	40.35	40.05	38.04	31.99	34.2	28.88	31.4	27.96	27.42	33.16	31.65	31.64	30.82	35.62	30.89	33.98	34.06	30.42	29.98	28.77	29.12	33.95	33.63	33.63	32.84	39.49	40.13	37.66	43.85	38.62	40.12	35.25	32.93	33.48	37.65	36.66	37.04	31.97	34.48	34.3	31.61	33.97	33.84	34.75	24.25	24.52	21.23	22.18	23.89	26.05	23.23	20.55	22.97	22.82	22	22.95	22.23	21.83	23.53	17.32	15.96	15.44	16.26	14.55	14.76	20.02	17.3	16.87	16.73	16.77	13.32	18.79	15.3	18.41	15.45	14.96	15.44	11.52	9.96	11.19	14.23	7.38	0	11.26	10.86	9.49	7.31	7.64	14.52	14.88	11.68	8.31	18.7	9.9	16.22	9.39	16.96	14.07	5.01	2.49	2.84	0.95	2.9	1.13	1.03	2.48	1.3	4.62	15.2	16.26	7.46	7.95	12.7	22.33	10.46	11.96	19.13	13.92	17.22	8.68	11.59	5.14	2.34	8.42	10.9	3.95	4.42	6.01	8.43	16.08	13.96	14.47	10.9	8.45	15.72	22.74	12.44	9.44	5.19	18.9	10.61	16.41	11.15	11.6	10.27	2.51	4.49	10.4	15.94	10.65	10.22	7.21	5.51	7.6	16.4	19.45	8.53	6.43	20	10.66	11.25	12.55	15.23	15.37	19.96	13.22	0	0	3.52	56.82	0	42.17	28.59	38.51	28.16	35.8	38.63	41.64	35.44	36.39	24.18	28.04	35.47	24.49	31.99	27.28	26.65	28.01	36.02	35.85	29.69	31.9	30.12	34.58	29.39	29.45	39.55	34.26	27.37	31.85	36.77	8.52	7.43	8.36	7.47	9.99	10.07	6.84	5.8	7.74	10.52	8.11	7.33	6.54	7.76	12.81	8.82	12.49	7.29
HORVU7Hr1G100170	0.67	0.66	0.61	0.72	0.89	0.77	0.63	0.74	0.61	0.84	0.66	1.02	0.92	0.94	0.84	1.12	0.96	0.95	0.91	0.82	0.71	0.71	0.86	0.76	0.81	0.84	1.23	1.17	1.3	1.23	0.74	0.58	0.67	0.64	0.63	0.53	0.52	0.38	0.39	0.45	0.73	1	0.56	0.85	0.5	0.71	0.69	0.53	0.69	0.49	0.51	0.54	0.52	0.19	0.15	0.35	0	0.16	0.07	0.53	0.25	0.31	0.15	0.14	0.06	0.25	0.07	0.36	0.12	0.23	0.18	0.16	0.52	0.18	0.31	0.17	0.17	1.2	0.34	0.74	2.05	1.44	17.68	21.93	21.02	21.72	5.44	0	3.78	0.02	0	0	4.09	6.5	2.39	5.86	2.87	2.2	4.74	5.12	4.06	0	5.7	6.13	0	0	0	0	1.01	1.15	0.67	0.42	0.6	0.19	0.61	0	0.76	2.47	8.62	4.27	3.23	2.61	15.3	8.85	2.25	16.05	2.99	15.72	4.5	4.03	5.08	3.72	2.69	0	6.99	9.16	3.44	5.72	12.42	9.2	10.4	6.79	0.96	17.4	8.36	3.25	6.87	5.09	4.41	3.13	6.55	9.07	11.38	15.2	9.48	5.2	5.72	6.81	0.86	17.95	4.78	4.43	13.23	1.96	4.36	5.88	10.58	15.25	9.8	8.65	12.35	4.18	2.55	4.78	6.5	112.33	0	95.88	0.57	0	1.94	1.87	1.92	2.58	2.32	2.33	2.04	1.93	2.01	2.34	2.68	2.21	2.63	2.34	2.38	2.34	2.04	1.99	2.97	3.51	3.46	2.69	3.14	2.84	2.8	2.6	2.35	1.81	3.62	3.32	5.43	4.8	6.41	6.04	8.8	9.24	4.85	4.61	4.14	5.81	4.86	5.4	3.8	5.77	8.93	5.99	3.92	4.83
HORVU7Hr1G100200	0	0.03	0	0.09	0.1	0.07	0.1	0	0	0.04	0.07	0.11	0.19	0.23	0.04	0.12	0.07	0.08	0.14	0.07	0.03	0.14	0.04	0	0.03	0.1	0.19	0.13	0.19	0.13	0.07	0	0	0.04	0.04	0.04	0.11	0.11	0	0.11	0.11	0	0	0	0.2	0	0.09	0.18	0.09	0.07	0	0.04	0.07	0	0	0	0	0	0	0	0	0	0	0	0	0	0.05	0	0	0	0.09	0	0.09	0.12	0.24	0.12	0	0	0	0.06	0	0.13	0	0	0	0	1.93	0	0.13	0	0	0	0.88	1.89	1.33	1.56	0	0	1.12	0.82	0.26	0	0.59	1.36	0	0	0	0	0	0	0	0	0	0	0	0	0	0	0	0	0	0	0	0	0	0	0	0	0	0	0	0	0.31	0	0	0	0	0	0	0	0	0	0	0	0	0	0	0	0	0	0	0	0	0	0	0	0	0	0	0	0	0	0	0	0	0	0	0	0	0	0	0	0	0	0	0	0	0	0.04	0	0	0	0	0	0	0	0	0	0	0	0	0	0	0	0.08	0	0	0	0	0	0	0	0	0	0	0	0	0	0	0	0.06	0.06	0.05	0	0	0.03	0.12	0.04	0.03	0	0	0.03	0.14	0	0	0.05	0	0.02
HORVU7Hr1G100220	0	0	0	0	0	0	0	0	0	0	0	0	0	0	0	0	0	0	0	0	0	0	0	0	0	0	0	0	0	0	0	0	0	0	0	0	0	0	0	0	0	0	0	0	0	0	0	0	0	0	0	0	0	0.18	0.44	0.09	0.4	0.3	0.65	0.78	0.19	1.02	1.85	1.48	2.16	0	0	0	0	0	0	0	0	0	0	0	0	0	0	0	0	0	2.03	2.72	2.93	2.98	0	0	0	0	0	0	0	0	0	0	0	0	0	0	0	0	0	0	0	0	0	0	0.22	0.06	0	0.31	0	0	0	0	0	0	0	0	0	0	0	0	0	0	0	0	0	0	0	0	0	0	0	0	0	0	0	0	0	0	0	0	0	0	0	0	0	0	0	0	0	0	0	0	0	0	0	0	0	0	0	0	0	0	0	0	0	0	0	0	0	0	0	0	0	0	0	0	0	0	0	0	0	0	0	0	0	0	0	0	0	0	0	0	0	0	0	0	0	0	0	0	0	0	0	0	0	0	0	0	0.02	0	0	0.03	0	0	0.02	0	0	0	0	0.05	0.09	0.07	0	0
HORVU7Hr1G100230	9.98	10.2	9.98	9.49	7.65	6.99	8.66	7.68	16.23	16.66	16.39	16.63	23.21	24.37	14.14	14.76	13.87	14.29	12.32	11.62	11.84	11.77	15.44	14.81	15.33	13.79	35.58	34.05	35.76	33.54	11.12	9.44	9.81	10.58	6.27	6.36	6.52	7.02	6.23	6.48	6.71	11.82	13.42	13.24	13.44	8.17	8.61	8.74	7.67	13.64	13	12.1	12.95	33.43	33.89	35.82	32.71	32.04	35.71	51.56	46.9	46.33	41.1	42.75	44.07	22.34	26.63	28.3	34.12	33.47	33.1	24.25	30.28	26.04	33.71	34.56	28.92	24.62	22.84	30.18	25.94	25.59	23.16	28.06	35.27	29.94	151.47	256	645.31	310.6	272.52	0	21.35	166.83	294.87	467.92	267.7	295.7	423.77	457.09	499.75	140.97	465.75	309.27	189.88	211.06	275.3	0	11.25	0.44	7.44	2.28	94.63	122.41	38.94	109.47	70.76	0	0	0	0	0	0	0.2	0	0.73	0	0	0	0	0	0	0	0	0	0	0	0	0	0	0	0	0	0	0.16	0	0	0	0	0	0	0.09	0	0	0	0	0	0	0.61	0	0	0	0	0.16	0	0	0.07	0	0	0	0	3.5	0.06	0	0	0	0	0	267.53	0	74.02	68.59	98.19	98.46	111.23	60.59	52.87	139.77	133.27	200.51	114.49	150.39	166.84	153.16	138.07	105.11	74.84	93.14	165	85.15	96.64	80.13	84.76	88.23	92.74	129.51	70.63	64.78	92.67	116.57	0.27	0.35	1.25	0.62	0.03	1.32	2.54	0.85	3.23	1.07	7.6	0.23	0.28	1.2	0.51	3.59	0.38	0.29
ENSRNA049488627	0	0	0	0	0.36	0	0	0	0	0	0	0	0	0	0	0	0	0	0	0.56	0.26	0	0	0	0.37	0	1.1	0	0	0	0	0	0.11	0	0	0	1.47	2.75	0	0	2.07	0	0	4.74	0	0	0.55	0	3.48	1.47	0	0	1.65	0	0	0	0	0	0	0	0	0	0	0	0	0	0	0	0	0	0	0	0	0	0	0	0	0	0	0	0	0	0	0	0	0	0	0	0	0	0	0	0	0	0	0	0	0	0	0	0	0	0	0	0	0	0	0	55.96	0	0	0	0	0	0	0	0	0	21.33	3.47	15.01	0	35.16	8.9	23.34	0	0	19.7	3.46	0.8	2.19	42.22	0	0	0	0	37.14	0	1.82	1.71	29.23	23.85	3.27	18.42	0.64	20.18	1.11	46.88	1.39	0	106.45	3.12	1.37	0	10.96	8.4	4.37	37.33	19.49	2.56	2.04	32.4	19.33	3.59	11.02	209.96	20.13	9.66	74.25	14.17	20.33	8.03	7.5	9.79	76.48	0	0	0	0	0	0	0	0	0	0	0	0	0	0	0	0	0	0	0	0	0	0	0	0	0	0	0	0	0	0	0	0	0	0	0	0	0.84	1.31	0.93	0	1.63	1.97	2.99	1	0	1.39	0	0	0	2.76	0	1.24	2.23
HORVU7Hr1G100380	0	0	0	0.82	0.58	0.51	0.52	0.44	0	0.08	0.2	0.32	0	0	0.63	0	0.18	0.44	0	0.02	0	0	0.01	0.28	0	0	0.43	0.26	0	0.29	0	0.28	0	0.37	0	0	0	0	0	0	0	0	0	0	0	0	0	0	0	0	0	0	0.18	0.38	0.41	0	0	0	0	0	0	0	0	0	0	0	0	0	0	0	0	0	0	0	0	0	0	0	0	0	0	0	14.01	27.98	9.43	12.3	0	0	0.15	0	0	0	0	0	0	0	0	0	0	0.3	0	0	0	0	0	0	0	173.29	9.15	13.42	6.39	4.52	11.3	12.88	9.72	10.86	9.45	0	0	0	0	0	0	0	0	0	0	0	0	0	0	0	0	0	0	0	0	0	0	0	0	0	0	0	0	0	0	0	0	0	0	0	0	0	0	0	0	0	0	0	0	0	0	0	0	0	0	0	0	0	0	0	0	0	0	0	0	0	0.07	0	0	0	0	0	0	0	0	0	0	0	0	0	0	0	0	0	0	0.31	0	0	0	0	0	0	0	0	0	0	0	0	5.4	57.58	32.95	35.94	63.78	81.06	15.94	8.84	57.6	106.43	88.84	33.38	9.43	31.77	86.96	9.12	30.97	128.2
HORVU7Hr1G100490	69.88	71.06	70.58	72.93	74.53	72.8	75.32	72.62	59.7	60.25	59.12	58.68	90.47	89.68	92.08	96.67	95.28	95.94	90.89	88.47	92.18	90.3	92.37	91.01	92.37	96.56	101.84	103.29	103.33	100.86	102.36	98.13	99.46	100.87	97.56	99.48	100.76	97.77	100.61	95.35	89.2	90.16	92.5	89.28	92.86	92.71	91.58	95.72	93.21	90.29	90.67	92.41	91.81	41.39	42.7	42.13	43.54	47.85	44.6	49.22	42.65	46.32	57.43	53.33	60.09	63.22	62.38	63.13	58.46	56.77	54.11	69.08	62.21	64	51.92	49.36	53.63	56.03	59.87	53.57	63.29	55.38	89.83	86.6	86.14	92.24	276.21	318.58	503.96	401.23	346.28	0	254.22	266.61	349.77	644.13	285.99	178.34	192.43	540.79	534.71	289.08	459.83	320.46	301.88	320.18	195.68	14.83	18.2	13.06	7.34	5.82	9.34	5.08	16.14	9.7	17	102.92	15.68	14.98	20.18	1026.09	28.95	17.16	398.88	69.99	66.57	25.45	46.75	12.57	73.92	349.21	87.58	867.07	508.08	31.86	48.48	29.06	57.25	26.41	17.6	26.53	1192.1	40.99	99.2	87.09	23.77	117.44	89.84	877.55	31.14	25.6	112.41	29.48	17.68	14.66	14.36	14.71	19.6	22.18	26.71	91.1	30.21	121.53	101.69	381.52	13.84	24.97	18.45	16.7	37.35	58.31	56.37	126.25	75.88	0	0	0	60.52	0	56.19	63.92	63.21	49.47	54.44	53.67	45.41	71.22	56.52	68.57	63.66	57.4	64.33	73.56	63.81	61.65	77.23	59.08	53.57	61.95	78.01	66.64	66.41	82.24	88.29	74.05	56.69	70.6	71.99	86.95	54.78	69.18	30.39	39.43	49.44	38.09	80.9	48.72	48.73	64.27	65.74	75.27	107.23	78.19	66.83	44.76	47.34	60.83
HORVU7Hr1G100500	36.51	37	37.41	37.89	39.35	39.57	39.4	39.55	37.85	37.7	35.88	35.82	59.76	57.99	45.2	45.56	44.78	45.57	50.8	53.38	49.02	49.48	57.78	57.24	56.38	55.97	53.08	52.25	52.1	50.23	56.02	56.71	56.37	56.75	61.75	61.76	59.64	64	57.35	59.41	56.56	53.91	59.24	58.28	57.62	64.17	65.05	60.33	65.3	60.8	57.59	58.21	58.42	20.71	20.37	17.11	18.74	20.87	21.49	20.03	17.27	20.7	26.82	25.36	25.74	22.32	22.36	21.05	21.27	18.42	20.25	22.63	24.29	24.06	19.19	19.86	19.21	19.64	23.43	24.09	19.76	17.87	143.47	122.4	111.75	118.73	57.03	63.34	96.86	64.76	53.76	0	75.29	56.9	73.06	81.45	89.23	51.16	61.78	84.33	76.87	61.56	63.44	76.24	84.84	69.33	50.49	12.69	26.2	33.74	13.43	7.31	23.92	11.42	20.6	37.67	35.03	148.8	77.72	39.46	124.62	135.42	124.55	20.97	52.69	211.83	113.64	117.63	68.81	22.39	20.97	50.79	108.1	108.96	73.8	59.1	24.86	32.13	62.53	45.04	103.07	35.38	87.83	156.29	112.52	53.33	36.08	27.76	156.93	56.49	127.61	78.41	96.71	137.74	15.93	14.08	14.65	20.89	20.85	77.01	45.5	30.92	61.74	62.31	68.35	58.23	53.86	94.25	67.28	58.2	115.8	53.78	64.45	159.96	118.6	0	0	0	45.83	0	33.89	33.53	34.99	23.87	27.82	24.66	19.46	26.93	30.52	35.36	29.73	28.86	25.2	32.17	32.59	20.47	24.36	16.94	28.72	28.67	32.5	27.14	30.4	32.89	38.09	32.93	22.09	29.22	36.95	39.66	156.81	123.76	105.23	111.28	105	96.23	131.6	139.81	115.47	119.33	133.97	140.32	109.69	129.65	100.92	130.9	121.01	102.75
HORVU7Hr1G100510	0.2	0.08	0.04	0.12	0.04	0.04	0.11	0.05	0.02	0.05	0	0.03	0.07	0.07	0.1	0.11	0.05	0.09	0.21	0.15	0.02	0.14	0.13	0.07	0.09	0.1	0.17	0.22	0.13	0.17	0.07	0.1	0.07	0.07	0.02	0.14	0.07	0.09	0.15	0	0.07	0.15	0.21	0.17	0.07	0.12	0.2	0.06	0.39	0.2	0.1	0.15	0.17	0.12	0.35	0.04	0.07	0.14	0.14	0.14	0.13	0.41	0.08	0.31	0.11	0	0	0	0.04	0	0	0	0	0	0	0	0	0	0	0	0	0	0.35	0.57	0.49	0.49	0.14	0.3	0.12	0.16	0.05	0	0.05	0.14	0.11	0.26	0.38	0	0.39	0.24	0.57	0.44	0.2	0.05	0.15	0.03	0.05	0	0.37	0.07	0.45	0	0.36	0	0	0	0.21	0	0.07	0.12	0	0	0	0	0	0	0	0	0.09	0	0	0.71	0	0	0	0	0.43	0	0.16	0	0.36	0.07	0	0.16	0.11	0.06	0	0.07	0.23	0	0	0.09	0	0	0.11	0.25	0	0	0	0	0	0	0.25	0	0	0.08	0.21	0.12	0	0	0	0	0.05	0.21	0.08	0	0	0	0.04	0	0.12	0.5	0.25	0.11	0.36	0.18	0.06	0.3	0.19	0.44	0.34	0	0.06	0.26	0.26	0.13	0.25	0.12	0.25	0.29	0.11	0.27	0.38	0.17	0.34	0.43	0.2	0.4	0.18	0.52	0.92	0.65	0.8	0.65	0.97	0.98	0.61	0.78	0.55	0.79	0.58	0.85	0.59	0.64	0.94	0.54	0.58	0.6
HORVU7Hr1G100520	16.17	16.21	16.67	16.31	10.42	11.81	11.38	11.41	9.5	9.15	8.69	9.51	13.69	12.48	14.91	14.47	13.74	14.17	13.24	13.44	12.27	11.87	5.45	5.44	5.2	5.66	4.8	4.51	4.52	4.28	4.89	5.16	4.91	5.09	4.85	5.31	5.37	6.85	4.79	5.79	4.72	5.6	5.29	4.85	4.81	5.19	5.2	5.99	5.81	5.49	5.27	5.47	5.63	8.97	9.89	9.49	8	7.18	10.46	7.99	7.24	10.27	6.38	5.93	7.38	12.22	11.67	10.7	27.88	29.98	26.99	13.1	12.12	12.1	11.84	14.81	14.51	11.85	11.47	12.59	24.67	24.68	1.08	1.12	1.22	0.99	1.03	14.22	9	7.3	12.51	0	2.07	2.17	7.37	11.94	4.61	9.15	6.27	11.97	4.4	7.01	11.95	2.71	3.81	3.13	2.79	0	0.13	0	0	0	0	0	0.12	0	0.86	43.24	0	0	0	5.23	0	0.05	0	2.19	41.62	0	0	0.96	0.22	0	58.13	15.2	127.73	0	0.38	0	3.94	0	0	0.07	15.03	0	1.45	4.04	0.28	0	15.8	36.03	0	0	17.73	0.12	0	0.15	2.08	0	0	0	0	0.62	0.2	41.68	0.56	0	0	0	0	0	0	23.49	3.84	4.13	0	0	0	0	9.58	0	7.82	9.7	7.19	8.56	8.55	6.49	5.64	8.82	9.86	5.71	6.74	4.76	7.18	4.05	6.81	5.76	7.95	4.94	4.74	7.51	6.97	7.15	6.54	8.79	9.12	4.89	5.17	9.71	9.59	4.82	4.05	1.52	0.06	0.42	0.14	0.11	2.21	5.08	3.09	0.29	1.21	4.36	3.06	1.63	0.15	0.12	0.47	1.24
HORVU7Hr1G100540	1.5	1.76	1.18	2	1.41	1.16	1.22	1.24	2.29	1.73	2.18	1.97	1.76	1.43	1.01	0.96	1.04	1.29	0.73	0.81	0.8	0.67	2.78	3.29	3.36	2.79	1.58	1.72	1.83	1.51	1.52	1.66	1.91	2.29	4.68	5.31	5.73	4.48	6.41	5.52	4.74	6.13	7.13	7.02	5.37	2.69	3.19	3.31	3.31	6.76	7.21	6.26	6.95	0.52	0.76	0.71	0.22	0.53	0.47	0.44	0.85	0.5	0.51	0.31	0.66	0.36	0.69	0.78	0.69	0.49	0.16	0.77	2.15	0.97	0.47	0.48	0.35	0.24	0.49	0.72	0.56	0.59	0.27	0.32	0.82	0.08	1.29	0.95	0.41	0.13	0.69	0	0.07	1.06	0.63	0.85	0.69	0.17	1.52	0.46	0.28	1.5	0.36	1.61	0.93	0.59	0.08	0	0.2	0	0	0	0.05	0	0	0	0.15	0	0	0	0	119.39	0	0.08	0.23	2	2.15	0	0	0.13	0	0	0	0	0	0	0	0	1.5	0	0.24	0	9.07	0	0.48	5.14	0	0	6.47	0	0	0	0	0	0	0	0	0	0	0	0	0	0	3.4	0.38	0	0	0	0	0	1.74	19.54	17.12	11.34	0.11	0	0	0	1.36	0	0.74	0.1	0.69	1.12	1.06	0.4	0.28	0.79	0.82	0.92	0.67	0.25	1.14	0.88	1.2	1	0.89	0.66	1.13	0.56	0.55	0.85	0.46	1.54	0.95	0.78	0.36	0.6	0.45	0.8	5.83	0.8	0.09	0.24	0	0.02	8.25	6.81	2.58	0.22	1.65	5.84	18.32	9.21	0.02	0.05	0.18	0.7
HORVU7Hr1G100570	8.81	7.4	8.05	8.36	8.79	8.81	9.15	8.3	7.94	7.93	7.67	6.62	3.83	3.86	3.37	3.96	3	3.21	2.6	2.67	1.98	2.18	2.25	2.07	2.42	2.41	3.22	3.8	3.63	3.31	2.36	2.56	2.46	1.95	0.95	0.94	0.84	1.16	0.93	1.04	0.69	0.93	0.94	0.65	0.9	1.76	1.56	1.54	1.78	0.85	1.26	0.87	0.73	5.27	7.34	5.94	6.12	7.33	8.42	6.77	4.52	7.41	5.52	4.79	4.74	4.35	4.74	3.45	3.39	3.94	3.36	4.03	4.24	3.68	9.3	7.76	8.09	3.75	3.98	4.27	4.68	4.37	1.46	1.17	2.34	1.2	0.15	0	0.11	0	0	0	0	0.47	0	0.06	0	0	0	0	0.04	0	0.07	0.32	0	0.08	0	0	0.19	0.11	0	0	0	0	0	0	0.68	0	0.01	0	0.24	0	0	0.05	0	0	0	0	0	0	0	0	0	0	0	0	0	0	0.1	0	0	0	0	0	0	0	0	0	0	0	0	0	0	0	0.1	0	0	0	0	0	0	0.12	0.03	0.05	0	0	0.25	0	0	0	0	0	0	0	0.04	0	0	1.69	11.05	0	1.27	3.13	1.38	2.52	2.18	2.28	1.13	1.44	3.05	1.73	1.51	1.57	1.23	1.83	2.13	2.72	2.65	2.17	2.4	2.19	2.4	2.41	2.04	1.12	2.82	1.34	1.75	1.58	1.22	1.66	0.3	5.54	2.49	6.42	0.01	0.39	0.07	0.61	2.2	8.58	5.27	0.07	0.04	0.37	0.28	9.06	8.67	3.27
HORVU7Hr1G100590	0	0	0	0	0	0	0	0	0	0	0	0	0	0	0	0	0	0	0	0	0	0	0	0	0	0	0	0	0	0	0	0	0	0	0	0	0	0	0	0	0	0	0	0	0	0	0	0	0	0	0	0	0	0	0	0	0	0	0	0	0	0	0	0	0	0	0	0	0	0	0	0	0	0	0	0	0	0	0	0	0	0	0	0	0	0	0	0	0	0	0	0	0	0	0	0	0	0	0	0	0	0	0	0	0	0	0	0	0	0	0	0	0	0	0	0	0	0	0	0	0	0	0	0	0	0	0	0	0	0	0	0	0	0	0	0	0	0	0	0	0	0	0	0	0	0	0	0	0	0	0	0	0	0	0	0	0	0	0	0	0	0	0	0	0	0	0	0	0	0	0	0	0	0	0	0	0	0	0	0	0	0	0	0	0	0	0	0	0	0	0	0	0	0	0	0	0	0	0	0	0	0	0	0	0	0	0	0	0	0	0	0	0	0	0	0	0	0	0	0	0	0	0	0	0	0	0	0
HORVU7Hr1G100600	0	0	0	0	0	0	0	0	0	0	0	0	0	0	0	0	0	0	0	0	0.14	0	0	0	0	0	0	0	0	0	0	0	0	0	0	0	0	0	0	0	0	0	0	0	0	0	0	0	0	0	0	0	0	0	0	0	0	0	0	0	0	0	0	0	0	0	0	0	0	0	0	0	0	0	0	0	0	0	0	0	0	0	0	0	0	0	0	0	0	0	0	0	0	0	0	0	0	0	0	0	0	0	0	0	0	0	0	0	0	0	0	0	0	0	0	0	0	0	0	0	0	0	0	0	0	0	0	0	0	0	0	0	0	0	0	0	0	0	0	0	0	0	0	0	0	0	0	0	0	0	0	0	0	0	0	0	0	0	0	0	0	0	0	0	0	0	0	0	0	0	0	0	0	0	0	0	0	0	0	0	0	0	0	0	0	0	0	0	0	0	0	0	0	0	0	0	0	0	0	0	0	0	0	0	0	0	0	0	0	0	0	0	0	0	0	0.59	0	0	0	0	0	0	0	0	0	0	0	0
HORVU7Hr1G100620	0	0	0	0	0	0	0	0	0	0	0	0	0	0	0	0	0	0	0	0	0	0	0	0	0	0	0	0	0	0	0	0	0	0	0	0	0	0	0	0	0	0	0	0	0	0	0	0	0	0	0	0	0	0	0	0	0	0	0	0	0	0	0	0	0	0	0	0	0	0	0	0	0	0	0	0	0	0	0	0	0	0	0	0	0	0	0	0	0	0	0	0	0	0	0	0	0	0	0	0	0	0	0	0	0	0	0	0	0	0	0	0	0	0	0	0	0	0	0	0	0	0	0	0	0	0	0	0	0	0	0	0	0	0	0	0	0	0	0	0	0	0	0	0	0	0	0	0	0	0	0	0	0	0	0	0	0	0	0	0	0	0	0	0	0	0	0	0	0	0	0	0	0	0	0	0	0	0	0	0	0	0	0	0	0	0	0	0	0	0	0	0	0	0	0	0	0	0	0	0	0	0	0	0	0	0	0	0	0	0	0	0	0	0	0	0	0	0	0	0	0	0	0	0	0	0	0	0
HORVU7Hr1G100630	0	0	0	0	0	0	0	0	0	0	0	0	0	0	0	0	0	0	0	0	0.14	0	0	0	0	0	0	0	0	0	0	0	0	0	0	0	0	0	0	0	0	0	0	0	0	0	0	0	0	0	0	0	0	0	0	0	0	0	0	0	0	0	0	0	0	0	0	0	0	0	0	0	0	0	0	0	0	0	0	0	0	0	0	0	0	0	0	0	0	0	0	0	0	0	0	0	0	0	0	0	0	0	0	0	0	0	0	0	0	0	0	0	0	0	0	0	0	0	0	0	0	0	0	0	0	0	0	0	0	0	0	0	0	0	0	0	0	0	0	0	0	0	0	0	0	0	0	0	0	0	0	0	0	0	0	0	0	0	0	0	0	0	0	0	0	0	0	0	0	0	0	0	0	0	0	0	0	0	0	0	0	0	0	0	0	0	0	0	0	0	0	0	0	0	0	0	0	0	0	0	0	0	0	0	0	0	0	0	0	0	0	0	0	0	0	0	0	0	0	0	0	0	0	0	0	0	0	0
HORVU7Hr1G100660	0	0	0	0	0	0	0	0	0	0	0	0	0	0	0	0	0	0	0	0	0.14	0	0	0	0	0	0	0	0	0	0	0	0	0	0	0	0	0	0	0	0	0	0	0	0	0	0	0	0	0	0	0	0	0	0	0	0	0	0	0	0	0	0	0	0	0	0	0	0	0	0	0	0	0	0	0	0	0	0	0	0	0	0	0	0	0	0	0	0	0	0	0	0	0	0	0	0	0	0	0	0	0	0	0	0	0	0	0	0	0	0	0	0	0	0	0	0	0	0	0	0	0	0	0	0	0	0	0	0	0	0	0	0	0	0	0	0	0	0	0	0	0	0	0	0	0	0	0	0	0	0	0	0	0	0	0	0	0	0	0	0	0	0	0	0	0	0	0	0	0	0	0	0	0	0	0	0	0	0	0	0	0	0	0	0	0	0	0	0	0	0	0	0	0	0	0	0	0	0	0	0	0	0	0	0	0	0	0	0	0	0	0	0.33	0	0	0	0	0	0	0	0	0	0	0	0	0	0	0
HORVU7Hr1G100670	0	0	0	0	0	0	0	0	0	0	0	0	0	0	0	0	0	0	0	0	0	0	0	0	0	0	0	0	0	0	0	0	0	0	0	0	0	0	0	0	0	0	0	0	0	0	0	0	0	0	0	0	0	0	0	0	0	0	0	0	0	0	0	0	0	0	0	0	0	0	0	0	0	0	0	0	0	0	0	0	0	0	0	0	0	0	0	0	0	0	0	0	0	0	0	0	0	0	0	0	0	0	0	0	0	0	0	0	0	0	0	0	0	0	0	0	0	0	0	0	0	0	0	0	0	0	0	0	0	0	0	0	0	0	0	0	0	0	0	0	0	0	0	0	0	0	0	0	0	0	0	0	0	0	0	0	0	0	0	0	0	0	0	0	0	0	0	0	0	0	0	0	0	0	0	0	0	0	0	0	0	0	0	0	0	0	0	0	0	0	0	0	0	0	0	0	0	0	0	0	0	0	0	0	0	0	0	0	0	0	0	0	0	0	0	0	0	0	0	0	0	0	0	0	0	0	0	0
HORVU7Hr1G100680	0.04	0.03	0.05	0.01	0.03	0.05	0.02	0.01	0.02	0.02	0.01	0.03	0.03	0.02	0.05	0.02	0.02	0.05	0	0.01	0.01	0.01	0.01	0.02	0.02	0.01	0.05	0.01	0.03	0.02	0.01	0.03	0.02	0.02	0.02	0.04	0.01	0	0	0.02	0	0.02	0.03	0	0.04	0	0.03	0	0.06	0.05	0.02	0.01	0.02	0.03	0.01	0.03	0	0.03	0	0.02	0	0.03	0.02	0	0	0.03	0.01	0	0.02	0.02	0	0.02	0.04	0	0.02	0.03	0	0.02	0.06	0	0.02	0	0.07	0.02	0.07	0.1	0	0.02	0	0.03	0.02	0	0	0	0.06	0	0.06	0.02	0.05	0	0.04	0	0	0	0	0.03	0	0	0	0	0	0	0	0	0	0	0	0	0	0	0	0	0	0	0	0	0	0	0	0	0	0	0	0	0	0	0	0	0	0	0	0	0	0	0.04	0	0	0	0	0	0	0	0	0	0	0	0	0	0	0	0	0	0	0	0	0	0	0	0	0	0	0	0	0	0	0	0	10.82	0	0	0.07	0.02	0	0.07	0.03	0.09	0.08	0	0.04	0	0	0.01	0.07	0.03	0.02	0.06	0.05	0.02	0	0.03	0.03	0.01	0	0.07	0.02	0.02	0.13	0.02	0.03	0	0	0	0.01	0	0.19	0.14	0	0	0.01	0.04	0.02	0.01	0.02	0	0.09	0.04	0	0
HORVU7Hr1G100690	88.31	85.59	83.64	84.97	64.85	65.43	70.15	70.15	87.07	86.32	88.01	87.07	110.25	111.93	111.33	106.57	110.33	112.24	107.62	107.03	110.08	107.65	110.91	106.87	112	107.81	88.86	91.33	86.7	89.27	114.63	112.85	113.92	115.24	114.87	115.56	114.85	116.73	119.75	119.38	114.96	102.25	99.82	101.11	98.92	106.73	108.13	118.07	111.18	98.15	104.67	108.61	106.21	54.19	52.22	50.05	76.5	74.79	77.18	53.88	54.11	51.95	100.51	99.65	100.59	93.51	91.55	98.32	65.43	61.2	67.77	97.39	105.68	100.52	94.69	93.22	95.76	104.69	101.89	105.5	63.74	66.8	285.9	380.47	366.55	341.71	87.57	27.47	29.64	25.9	44.14	0	21.23	81.43	35.51	29.15	28.69	34.89	41.66	30.4	30.93	37.27	31.05	61.41	43.89	29.03	29.83	166.03	114.47	117.47	58.33	24.76	61.54	6.41	31.41	32.65	40.81	20.18	40.63	12.17	42.99	15.65	33.2	10.05	20.93	57.49	8.59	33.01	18.33	12.83	18.79	54.87	13.91	22.1	36.81	18.21	29.78	16.92	56.73	6.48	71.91	42.28	35.56	44.52	14.57	16.72	16.35	45.41	19.06	43.02	33.92	21.07	17.03	17.65	23.92	16.95	8.5	8.1	9.17	10.78	16.6	41.35	16.49	44.24	23.08	38.32	22.9	13.6	141.66	27.3	31.86	36.65	17.53	15.45	42.88	0	0	0	44.52	0	80.77	103.99	87.5	69.19	66.74	43.27	39.72	83	57.35	90.79	68.77	53.46	60.94	86.71	78.72	48.35	68.49	30.4	51.96	69.35	100.39	64.32	74.32	94.67	123.82	86.37	48.54	102.08	84.99	93.36	300.54	862.26	714.07	722.23	548.93	560	603.28	477.21	1000.76	893	825.97	566.03	305.59	487.17	408.1	505.4	510.26	1143.54
HORVU7Hr1G100700	16.62	16.93	14.56	16.37	9.64	11.92	14.26	10.71	11.03	9.97	9.3	9.07	10.2	12.46	12.52	16.89	18.31	13.79	9.48	11.09	14.05	10.15	10.75	13.09	10.85	14.68	14.52	13.75	17.73	15.27	13.84	14.67	11.43	15.06	17.92	17.35	20.63	20.93	22.04	18.79	19.27	18.55	13.59	16.8	16.77	16.55	15.09	12.87	16.7	13.08	16.34	13.57	13.6	3.41	2.77	6.15	4.26	5.67	5.09	3.73	3.4	2.92	3.51	6.26	7.72	3.78	2.42	1.35	2.7	3.44	5.57	2.63	3.37	3.66	4.68	5.13	7.37	7.72	3.08	6.79	3.53	2.97	22.31	25.16	18.04	30.58	9.69	0	1.26	0.37	0	0	0.14	8.56	0	1.04	0	0	0	0	0	0.44	0.43	5.69	0.38	0	0.43	0	7.07	27.98	6.37	3.58	11.54	17.18	6.17	0	9.25	0	0	0	0	0	0	0	0	0	0	0.88	0	0	0	0	0	0	0	0	0	0	0	0	0.14	0	0	0.65	0.11	0	0	0	0	0	0	0	0	0	0	0	0	0	0	0	0	0	0	0	0	0	0	0	0	0	0	0	0	0	0	0	0	0	8.14	0	0.88	2.32	2.25	1.78	0.84	1.07	0.96	1.16	1.27	1.03	3.02	0	0.54	2.2	4	1.42	2.14	1.44	2.79	1.83	1.79	0	2.08	1.12	2.47	1.63	0	3.34	3.09	2.89	8.07	35.06	31.2	28.49	31.41	31.83	20.36	12.91	29.18	49.88	50.96	21.84	6.26	11.93	28.05	20.54	18.32	44.67
HORVU7Hr1G100710	0	0	0	0	0	0	0	0	0	0	0	0	0	0	0	0	0	0	0	0	0	0	0	0	0	0	0	0	0	0	0	0	0	0	0	0	0	0	0	0	0	0	0	0	0	0	0	0	0	0	0	0	0	0	0	0	0	0	0	0	0	0	0	0	0	0	0	0	0	0	0	0	0	0	0	0	0	0	0	0	0	0	0	0	0	0	0	0	0	0	0	0	0	0	0	0	0	0	0	0	0	0	0	0	0	0	0	0	0	0	0	0	0	0	0	0	0	0	0	0	0	0	0	0	0	0	0	0	0	0	0	0	0	0	0	0	0	0	0	0	0	0	0	0	0	0	0	0	0	0	0	0	0	0	0	0	0	0	0	0	0	0	0	0	0	0	0	0	0	0	0	0	0	0	0	0	0	0	0	0	0	0	0	0	0	0	0	0	0	0	0	0	0	0	0	0	0	0	0	0	0	0	0	0	0	0	0	0	0	0	0	0	0	0	0	0.13	0	0	0	0	0	0	0	0	0	0	0	0
HORVU7Hr1G100730	0.61	0.23	0.23	0.81	0.53	0.6	0.86	0.88	0.5	0.44	0.69	1.25	0.61	0.43	0.48	0.3	0.86	0.7	0.46	0.54	0.2	0.76	0.43	0.36	0.45	0.43	0.39	0.41	0.3	0.07	0.18	0.27	0.71	0.4	0.22	0.35	0.19	0	0.57	0	1.28	0.23	0.24	0	0	0.57	0.84	0.8	0.48	0.4	0.4	0.21	0.38	0	0.43	0.19	0.48	0.1	0.13	0	0	0.26	0	0.1	0.61	0.24	0	0.36	0	0	0	0	0.23	0.3	0.25	0	0.12	0	0.36	0	0.11	0	0.34	0.33	0.16	0	0	0.16	0.17	0.17	0.18	0	0	0	0	0.34	0	0	0	0.31	0.35	0.44	0.35	0.16	0	0	0.15	0	0.07	0	0	0	0	0	0	0	0	0	0	0	0	0	0	0	0	0	0	0	0	0	0	0	0	0	0	0	0	0	0	0	0	0	0	0	0	0	0	0	0	0	0	0	0	0	0	0	0	0	0	0	0	0	0	0	0	0	0	0	0	0	0	0	0	0	0	0	0	0	0.79	0	0	0	0	0	0	0.2	0.19	0	0.33	0	0	0	0.41	0	0	0.43	0.16	0	0	0.39	0.2	0.73	0.2	0	0	0	0	0.22	0	0	5.12	5.61	2.34	3.94	2.13	2.13	6.95	6.41	9.58	3.43	6.18	10.36	5.62	5.94	3.31	1.79	3.88	6.25
HORVU7Hr1G100740	0.36	0.33	0.36	0.35	0.16	0.49	0.15	0.25	0.23	0.58	0.35	0.29	0.17	0.15	0.36	0.51	0.13	0.37	0.26	0.31	0.39	0.28	0.15	0.05	0.25	0.28	0.31	0.16	0.22	0.09	0.1	0.45	0.16	0.25	0.07	0.1	0.05	0	0	0.15	0.15	0.14	0	0.3	0.14	0.15	0.25	0.24	0	0.06	0.17	0.23	0.27	1.3	0.78	0.1	0.72	0.31	0.38	0.23	0	0.9	1.74	3.97	6.29	4.83	4.54	3.51	4.33	3.31	3.42	2.09	5.48	5.23	3.38	2.53	2.74	3.75	2.79	2.51	2.08	4.01	6.39	8.72	8.69	9.49	2.96	6.1	1.28	1.56	1.42	0	0.27	0.37	1.91	2.83	0.72	0	0	4.2	2.13	3	1.36	2	0	0.08	0.42	0	0.08	0	0	0	0	0	0	0	0	0	0	0	0	0	0	0	0	0	0	0	0	0	0	0	0	0	0	0	0	0	0	0	0	0	0	0	0	0	0	0	0	0	0	0	0	0	0	0	0	0	0	0	0	0	0	0	0	0	0	0	0	0	0	0	0	0	0	0	0	0	0.34	0	3.86	3.22	4.61	2.53	1.74	1.08	1.31	1.74	0.87	3.92	3.56	2.18	2.57	2.46	1.37	1.97	2.67	3.26	1.19	2.34	2.25	3.48	2.47	2.32	2.63	1.66	3.15	3.43	4.4	2.56	5.03	7.11	2.19	3.78	3.1	2.56	8.7	10.33	7.44	1.83	5.25	8.2	6.98	7.64	3.33	1.89	1.37	5.12
HORVU7Hr1G100750	5.54	5.04	4.31	5.47	6.77	5.79	5.99	6.01	4.26	4.26	4.09	4.25	4.27	4.26	5.68	4.62	5.71	5.11	4.6	3.83	3.75	4.29	3.1	3.54	3.15	3.03	4.02	3.75	3.52	4.19	2.18	2.42	2.9	2.37	1.92	2.18	2.01	1.32	1.29	1.95	1.97	1.61	2.29	1.84	3.28	2.4	2.57	2.67	1.99	1.87	3.37	2.49	2.2	6.46	5.87	5.98	5.74	5.57	6.12	6.52	6.5	5.47	8.65	7.68	8.24	9.75	10.42	11.81	9.2	7.84	8.94	6.67	7.62	8.66	8.2	7.93	8.73	9.49	8.45	9.79	8	9.19	8.45	16.51	19.04	16.44	5.73	25.17	24.5	21.13	24.59	0	4.61	9.89	20.11	60.5	16.55	9.52	7.29	19.03	40.63	17.63	28.44	6.2	17.21	4.59	6.08	0	0.73	0.09	0.06	0	0.16	0.09	0.32	0	0.41	38.51	5.42	6.12	5.11	67.8	9.83	9.46	190.89	5.29	11	5.67	9.9	3.48	93.17	379.74	8.46	148.29	244.65	2.76	17.4	3.78	4.83	4.52	5.47	6.32	276.15	5.26	9.53	6.3	4	85.57	6.77	184.29	11.25	7.07	9.48	4.2	10.18	2.99	4.15	5.85	17.04	5.82	3.34	86.08	7.68	16.52	7.06	566.43	1.97	5.57	2.4	3.97	10.23	6.4	8.29	12.31	36.7	0	0	0	3.47	0	8.98	8.73	8.42	7.64	8.69	7.38	7.86	10.66	6.89	10.97	10.89	6.68	10.96	12.03	8.37	11.01	9.56	8.52	6.77	11.15	12.53	10.05	11.6	14.3	17.31	9.63	8.5	12.48	15.22	11.59	34.04	37.7	11.53	19.77	13	16.25	43.97	42.75	63.36	23.56	34.95	65.72	38.27	39.12	13.31	13.8	16.87	46.04
HORVU7Hr1G100790	24.29	23.93	24.97	24.9	17.27	18.44	17.18	18.77	36.31	34.82	36.64	36.89	22.65	22.88	18.1	18.96	19.33	19.19	14.55	15.34	14.49	15.21	16.03	16.65	14.62	15.44	12.85	13.36	11.6	13.61	16.7	15.43	16.55	17.49	13.42	13.87	15.15	17.36	16.07	15.51	16.85	13.69	13.33	13.76	14.06	15.39	15.17	16.96	17.88	12.86	14.07	14.68	14.59	60.34	59.41	67.36	58.79	65.72	65.15	55.17	58.16	59.49	55.61	59.99	53.19	39.07	39.87	40.22	55.93	52.99	50.5	43.93	46.49	48.36	36.53	38.49	38.25	43.13	42.37	51.27	53.09	47.15	9.33	15.02	14.65	14.29	20.66	29.82	16.99	46.35	73.7	0	13.16	15.5	26.55	19.16	16.51	61.52	58.08	23.92	12.8	25.95	27.25	16.51	32.28	22.86	30.22	0	0.87	0.14	0.09	0	0	0	0.87	0.51	1.1	0	8.94	2.8	0.15	4.98	4.27	4.28	0.2	13.54	0.37	7.83	3.8	0.93	6.21	0.63	1.76	3.23	6.35	0.76	2.56	2.08	7.04	1.78	6.07	5.35	14.23	7.26	11.96	10.71	2.2	4.66	7.1	1.9	5.25	4.61	6.83	3.58	5.39	2.73	3.09	3.95	6.4	3.78	5.28	4.15	6.39	15.11	6.8	5.31	9.09	8.33	0.68	7.16	3.06	4.33	10	4.28	4.59	0	0	0	25.59	0	57.8	62.07	51.96	55	60.59	57.54	47.19	56.74	59.35	53.88	62.69	48.98	65.15	57.14	56.56	68.75	85.27	53.08	53.1	57	63.39	70.87	70.67	67.68	61.07	51.45	61.01	78.25	67.94	51.9	2.14	2.89	2.97	3.47	2.71	3.08	3.61	2.02	1.98	1.65	0.87	1.02	3.35	3.73	2.55	2.73	1.24	1.67
HORVU7Hr1G100800	5.85	5.35	5.71	5.7	7.37	7.7	6.79	9.77	4.79	4.57	4.56	4.73	5.65	5.79	6.32	5.18	5.76	6.6	5.88	5.67	6.03	5.34	2.64	2.96	3.07	3.54	4.35	5.48	5.29	3.54	2.8	2.54	2.44	2.92	2.42	1.93	2.24	2.94	2.4	2.26	1.79	1.97	1.8	2.6	1.62	1.99	2.57	1.69	2.42	2.63	2.26	1.84	1.68	0.71	0.74	1.05	0.98	1.17	0.85	0.83	1.89	0.74	1.19	0.85	1.35	1.2	0.95	1.09	1.04	1.09	1.33	1.01	1.42	1.08	2	2.52	3.38	1.41	0.86	1.08	0.64	0.67	9.19	8.43	8.13	8.12	4.38	11.08	5.81	10	11.79	0	3.28	5.6	7.64	3.21	8.06	3.48	5.53	5.05	3.06	5.3	5.77	3.34	8.68	2.93	3.8	5.91	4.89	7.91	3.94	2.6	6.04	0.62	2.74	2.45	3.38	96.71	94.13	140.02	53.23	6.75	92.13	211.09	53.42	2.42	63.71	80.08	80.2	121.2	156.65	37.16	47.74	28.49	7.29	82.38	117.93	19.44	72.8	132.2	82.62	117.57	15.45	95.36	23.32	3.31	126.87	120.04	6.29	33.82	34.31	101.48	4.56	100.5	98.2	109.47	115.44	117.5	217.41	127.64	113.09	167.1	138.13	14.89	21.17	55.85	51.77	119.35	122.93	92.31	94.3	10.77	9.05	6.19	60.99	0	0	14.21	1.83	0	5.55	5.56	3.98	4.7	3.66	2.77	2.33	5	3.04	6.8	5.57	4.97	3.27	7.48	6.64	2.67	3.11	2.72	4.02	5.67	5.23	4.16	4.29	5.79	4.37	9.78	2.87	5.07	7.54	5.39	19.07	21.22	19.02	17.17	20.59	24.04	13.94	21.27	21.67	19.03	15.23	18.02	12.39	14.48	20.67	17.39	22.16	18.2
HORVU7Hr1G100810	1.79	1.48	1.69	1.32	0.96	0.93	1.15	0.98	0.97	1.08	0.71	0.64	2.83	2.9	6.67	6.06	6.9	6.12	10.21	10.57	9.92	9.62	38.1	38.52	35.52	36.91	18.82	19.09	19.41	20.59	48.06	48.88	47.55	48.01	82.47	85.53	85.67	90	94.47	91.23	91.7	87.82	90.08	85.61	88.16	60.56	67.94	64.9	63.38	89.25	89.79	90.06	91.53	1.37	1.4	0.95	0.58	0.74	0.88	1.3	1.88	1.81	1.96	2.07	1.89	0.6	0.5	0.89	0.49	0.89	0.83	2.58	2.65	2.58	0.53	0.39	0.43	0.25	0.26	0.17	0.08	0.11	60.9	93.37	82.98	99.45	25.02	0.03	1.65	0.06	0.08	0	22.76	21.66	3.13	6.66	3.64	8.88	3.88	5.38	0.6	31.84	6.79	22.78	48.19	16.48	8	0	0.85	0.29	0	0	0.17	0	0.43	0	0.25	0	118.72	0	0.8	0	0	65.03	6.68	0.6	0	49.58	0.3	0	95.31	23.34	0.1	0	2.28	0.31	0.12	0.46	38.4	2.2	0.02	0	0	0.03	12.98	1.05	0.56	24.83	0.28	0.91	0.06	0	8.8	0.03	6.28	0.09	0.87	0	24.77	70.09	0.11	43.06	25.42	0.92	1.17	89.57	163.8	138.73	0	0.03	0	0.07	1.19	0.18	14.39	0	0	0	0.88	0	0.29	0.27	0.24	0.35	0.53	0.91	0.42	0.1	0.41	0.14	0.14	0.12	0.04	0.16	0.16	0.65	0.55	0.13	0.07	0.1	0.18	0.47	0.47	0.15	0.2	0.28	0.22	0.47	0.41	0.23	39.58	47.14	34.36	56.17	28.03	20.71	62.27	35.91	33.89	26.06	25.18	15.46	33.07	51.07	27.82	39.6	29.86	38.58
HORVU7Hr1G100830	13.27	12.38	13.14	11.03	12.5	11.47	11.7	12.03	13	13.34	13.24	12.93	12.12	10.32	12.78	11.4	11.25	12.41	11.46	11.41	12.13	10.95	13.2	13.08	12.88	12.37	10.79	10.57	12.08	11.39	11.73	13.64	12.59	12.92	12.83	13.66	14.56	13.86	14.37	11.67	14.64	14.48	15.39	15.12	14.6	13.68	13.14	14.36	14.94	15.01	14.57	14.48	13.17	10.85	13.47	9.12	11.01	12.31	11.51	11.18	10.42	11.57	12.61	13.16	14.18	19.79	21.53	20.33	18.16	17.63	19.06	15.56	16.53	15.03	16.32	16.98	16.06	18.79	19.03	16.23	21.93	20.51	31.27	34.35	30.83	32.37	14.42	15.24	13.19	19.14	15.09	0	16.14	13.35	20.07	15.6	16.95	17.04	17.57	13.34	12.72	21.76	13.61	16.49	12.15	17.11	16.21	0	6.77	8.03	5.33	3.98	5.4	4.26	5.01	5.93	3.88	28.38	46.79	46.04	21.76	21.84	50.22	57.26	10.42	18.74	35.07	41.8	41.04	46.55	46.92	43.05	29.93	31.28	22.11	39.88	49.86	27.7	62.18	59.31	33.81	48.55	30.61	38.84	45.05	55.98	39.83	31.84	34.22	22.3	13.03	31.36	44.76	39.82	64.24	38.33	38.53	52.81	81.4	64.07	42.51	24.46	51.65	34.57	63.29	12.58	51.96	46.85	56.4	56.56	42.19	46.01	63.76	36.97	25.37	0	0	0	15.39	0	9.05	9.64	9.96	8.83	9.41	9.53	8.17	9.77	11.71	9.13	10.1	9.11	12.13	9.45	8.76	9.26	9.89	8.06	9.53	10.3	8.6	9.3	9.75	10.4	12.33	9.28	8.81	10.22	11.15	9.72	24.89	28.46	23.24	24.21	34.16	31.4	20.76	22.39	29.14	35.95	36.05	39.49	22.35	20.32	33.71	26.29	32.82	30
HORVU7Hr1G100840	5.38	6.84	6.47	5	2.53	3.59	5.6	3.01	4.27	4.68	4.85	6.2	2.27	3.33	3.39	2.56	2.55	2.91	1.04	2.59	1.9	1.9	0.9	1.27	0.85	1.35	0.64	0.59	0.9	1.51	3.2	1.61	1.66	1.59	1.7	3.04	1.99	0.81	1.58	1.43	2.11	3.37	2.53	3.81	4.26	2.53	2	1.82	1.77	3.95	4.4	2.3	2.66	12.44	16.11	35.67	14.35	10.96	13.3	7.39	13.31	10.73	12.97	9.24	12.09	13.56	29.8	20.12	52.87	19.47	19.04	9.47	10.81	8.27	40.17	15.37	11.54	10.93	19.08	21.18	29.85	57.01	14.96	13.84	10.69	13.27	13.69	67.06	0.22	54.02	54.58	0	1.95	7.02	5.75	3.56	26.64	4.51	0.44	0	3.17	7.19	0.43	19.37	11.49	2.95	1.11	0	4.54	2.62	0.24	0	0	0	0	40.9	1.27	0	16.66	17.08	22.97	8.75	88.5	7.14	102.18	48.74	9.3	54.76	22.39	28.67	12.62	25.04	5.72	33.72	7.99	66.1	47.83	6.8	29.67	19.39	15.79	3.03	7.13	40.14	55.94	3.46	41.39	6.47	86.81	27.12	108.45	11.84	27.77	26.31	8.46	22.7	17.54	30.68	9.33	26.16	7.49	11.03	21.95	51.69	27.78	22.66	6.62	24.82	9.85	4.85	20.23	5.97	7.32	30.4	39.69	0	0	0	9.19	0	41.28	31.74	66.63	20.34	64.67	122.88	4.53	36.53	32.62	1.49	2.35	2.19	5.75	1.87	3.04	13.35	4.89	0.51	0.81	13.84	33.93	3.94	13.84	43.39	91.84	19.66	4.81	27.96	43.45	44.01	4.59	3.76	5.88	5.62	11.6	7.17	6.07	3.38	2.71	5.26	7.43	3.84	4.49	4.94	8.37	4.95	1.57	2.51
HORVU7Hr1G100850	1.88	1.77	1.14	1.9	0.93	1.51	0.93	1.45	0.71	0.83	0.97	0.37	4.01	3.86	7.62	8.61	9.74	6.8	8.62	12.63	11.46	11.57	48.39	46.61	50.77	43.35	22.59	21.88	22.49	18.48	59.65	65.45	68.12	68.04	96.63	95.96	93.43	96.6	94.94	87.28	107.22	102.89	103.42	107.82	117.73	73.25	84.91	82.27	76.46	104.55	101.72	99.22	104.85	1.32	0.66	0	0	0.33	0.69	0.47	0.47	0	0.85	0.84	0.65	0	1.46	0.85	0.15	1.49	0.05	1.83	2.25	4.34	0.6	0.92	0.04	0.55	0.32	0.11	0.23	0	19.51	20.21	22.31	23.9	17.66	0	2.1	0.41	0	0	22.34	10.58	1.7	6.11	0.84	6.2	0	5.49	0	20.31	7.99	12.53	27.31	18.02	10.33	0	1.06	0	0	0	0	0	0.2	0	0	0	0	0	0	0	0	0	0	0	0	0	0	0	0	0	0	0	0	0	0	0	0	0	0	0	0	0	0	0	0	0	0	0	0	0	0	0	0	0	0	0	0	0	0	0	0	0	0	0	0	0	0	0	0	0	0	0	0	0	0	0	0.68	0	0.32	0.05	0.05	0.24	0.05	0	0.12	0.73	0.75	0.15	0	0	0.26	0	0	0.55	0	1.76	0.5	0.17	0.14	0.23	0	0.63	0.09	0	0.69	0.37	0	0.33	6.77	21.61	8.44	21.42	12.34	6.49	14.18	5.67	10.55	9.5	11.07	5.28	8.33	14.24	16.35	16.62	0	10.71
HORVU7Hr1G100870	1.04	0.84	0.88	1.25	1.4	1.43	1.35	1.28	0.55	0.57	0.59	0.45	1.47	0.93	1.49	1.34	1.25	1.27	1.73	1.82	1.88	1.66	1.5	1.46	1.68	1.62	1.74	2.09	2	1.56	1.86	1.91	1.72	1.8	2.38	2.03	2.04	2.93	2.4	2.44	1.93	2.95	1.82	2.49	1.82	2.42	1.9	2.09	2.71	2.27	2.52	2.13	2.22	0.29	0.23	0.28	0.33	0.28	0.46	0.21	0.34	0.08	0.55	0.52	0.57	1.57	1.63	1.47	0.47	0.68	0.59	2.3	1.62	1.92	1.37	1.08	1.12	1.26	1.1	1.35	0.92	0.65	0.9	1.29	1.18	1.21	0.2	1.88	0.07	1.53	0.84	0	2.82	0.37	0.47	0.63	2.14	0.73	0.61	0.37	0.75	0.51	0.24	0.37	0.9	1.56	0.71	0	0.43	0.41	0.12	0	0.18	0.03	0.59	1.43	0.7	0.6	0.19	0.34	0.04	0	0.07	0.3	0	0	0.4	0.08	1.18	0.55	0.19	0	0	0.41	0	0.24	0.49	0	0.28	0	0.02	0.08	0	1.12	0.04	0	0.95	0	0	0	0.13	0.26	0.5	0.36	0	0.19	0.83	0.57	0.41	0.16	0.1	0	0.05	0	0.54	0	0.03	0.13	0	0.02	0.22	0	0	0	0	0	0	0	0.32	0	1.05	1.14	1.24	0.94	1.29	1.12	0.61	1.31	0.99	1.44	1.1	1.26	1.41	1.03	1.08	1.35	1.51	0.76	1.19	1.09	1.21	1.01	1.28	1.35	1.21	0.89	1.03	1.2	2.16	1.19	0.57	0.59	0.93	1.08	1.09	1.35	0.55	0.48	0.41	0.86	0.77	0.41	0.71	0.67	1.47	1.09	0.92	0.69
HORVU7Hr1G100880	0	0	0.21	0	0.12	0.13	0	0	0.12	0	0	0	0.15	0.3	0	0.14	0.12	0	0	0.16	0.22	0.11	0.14	0	0.17	0.4	0	0.14	0.2	0	0.15	0.11	0.13	0.09	0.25	0.43	0.42	0	0	0	0	0	0.29	0.52	0.53	0	0	0.4	0	0.14	0	0.5	0.3	0	0	0	0.26	0	0	0.28	0	0	0.85	0	1.23	0	0	0.05	0	0	0	0	0	0	0	0	0.61	0	0.65	0.24	0	0	0.71	0.12	1.68	0.32	0.59	1.92	0.18	1.22	0	0	0.48	0.44	0.6	0.17	0.39	1.6	0	0.16	0.43	0	0.03	0	0	0.64	0	0	0	0	0.2	0.93	0	0	0	0	0	0	0	0	0	0	0	0	0	0	0.48	0	0.97	0	0	0	0	0	0	0	0	0	0.42	0	0	0	0	0	0	0	0.5	0	0	0	0	0	0	0	0	0	0	0	1.24	1	0	0	0	0	0	0	0	0	0	0	0	0	0	0	0.23	0	0	0	0	0	0.65	0.31	0	0	0.4	0	0.35	0.35	0.48	0.38	0	0	0	0.29	0	0	0	0	0.34	0.13	1.27	0.68	0	0	0	0.44	0.97	0.79	0.25	0	0.19	0.14	0.1	0.42	0.15	0.48	0.45	0.4	0.38	0.55	0	0.11	0.2	0.4	0.21	0.4	0.41	0.36
HORVU7Hr1G100920	0.06	0.09	0.13	0.07	0.13	0.05	0.08	0.24	0.05	0.05	0.16	0.11	0.13	0.16	0.27	0.13	0.12	0.1	0.14	0.11	0.11	0.15	0.08	0.17	0.12	0.13	0.14	0.1	0.14	0.14	0.33	0.05	0.08	0.08	0.11	0.09	0.17	0.05	0.11	0.11	0.22	0.12	0.21	0.05	0.22	0.34	0.11	0.1	0.2	0.07	0.09	0.13	0.15	0.3	0.2	0.63	0.22	0.27	0.13	0.16	0.19	0.15	0.23	0.2	0.29	0.06	0.11	0.11	0.06	0.06	0.1	0.07	0.05	0.13	0.18	0.04	0.27	0.15	0.02	0.06	0.04	0.06	7.33	5.87	4.87	6.17	5.07	5.15	4.36	4.85	2.37	0	9.01	4.62	1.65	4.43	4.81	2.34	1.9	6	4.97	1.66	6.1	4.42	4.49	1.59	3.62	0	0.26	0	0.03	0	0	0	1.04	1.72	0.42	43.52	0.47	4.95	0.36	1.98	0.43	1.28	3.82	3.23	41.43	0.66	19.62	6.21	11.84	9.43	44.58	50.53	71.8	7.45	11.82	19.71	30.48	0.69	1.16	0.74	36.3	2.98	34.8	33.44	7.03	3.96	44.54	34.15	0.34	7.01	38.36	6.84	6.27	7.37	10.6	6.33	0.86	3.56	4.98	0.78	1.67	20.04	39.94	0	1.34	1.8	0	1.39	0.1	3.16	14.58	17.83	0.64	0	0	0	0.29	0	0.22	0.2	0.4	0.1	0.29	0.19	0.07	0.3	0.26	0.27	0.28	0.03	0.17	0.31	0.04	0	0.22	0.12	0.14	0.31	0.17	0.14	0.32	0.07	0.17	0.1	0.11	0.46	0.27	0.08	19.75	32.22	20.79	29.83	8.23	7.99	12.53	17.34	47.97	58.53	62.29	62.21	14.3	12.19	12.41	31.14	64.69	56.68
HORVU7Hr1G100930	3.9	3.99	3.31	3.57	3.96	4.26	4.21	4.47	3.82	3.24	3.66	3.65	4.41	5.09	4.46	4.27	4.48	3.96	4.36	4.31	5.27	4.58	3.34	2.93	2.97	3.53	4.13	4.2	4.26	3.87	3.76	3.5	3.21	4.13	3.31	2.64	3.29	3.55	3.28	2.27	2.94	2.55	2.17	2.68	2.19	4.19	4.74	4.34	4.26	2.39	2.34	2.59	2.69	1.96	1.72	1.36	1.87	1.72	2.35	1.77	3.28	2.06	1.52	2.49	2.08	4.44	4.21	4.93	4.22	4.24	4.66	4.38	4.4	4.47	4.22	3.72	4.4	4.81	4.43	5.75	3.88	3.54	15.83	14.33	13.51	14.21	2.93	5.94	5.02	5.82	6.99	0	3.51	2.82	7.38	5.88	7.35	6.65	7.74	3.17	6.68	7.39	4.77	4.22	4.73	5.15	2.99	12.68	4.75	4.16	1.81	1.66	1.86	0.25	2.09	2.59	1.38	3.44	3.02	7.15	7.59	2.38	7.59	5.54	2.41	1.41	4.6	4.87	7.55	5.48	2.22	1.77	4.61	8.18	2.18	6.56	3.51	14.74	5.45	2.38	2.7	4.8	0.48	5.58	5.64	3.01	13.81	2.77	9.23	0.73	4.54	6.19	5.43	11.49	3.98	5.05	2.98	2.36	4.08	10.78	5.89	1.75	5.16	3.49	3.09	0	4.44	5.75	6.53	5.21	7.33	2.37	1.92	6.36	2.49	0	0	6.87	3.73	0	4.28	4.04	4.39	2.26	2.87	2.69	2	2.99	2.83	3.69	3.3	4.09	3.75	3.53	3.31	2.29	2.88	2.28	3.86	3.01	3.72	3.94	3.64	2.43	3.21	4.17	2.25	3.02	4.74	2.98	16.45	13.89	12.72	12.36	11.95	13.73	11.14	13.44	12.45	14.25	16.65	16.01	11.68	12.19	12.51	14.78	15.76	14.24
HORVU7Hr1G100940	0.05	0	0	0	0	0	0	0	0	0	0	0	0.17	0	0	0	0	0.06	0	0	0.05	0	0	0	0	0	0	0.05	0	0.05	0	0.06	0.05	0	0.05	0	0	0	0	0	0.17	0	0	0	0	0	0	0	0	0	0	0	0	0	0	0	0	0	0	0	0	0	0	0	0	0	0	0	0	0	0	0	0	0	0	0	0	0	0	0	0	0	0	0	0	0	0	0	0.1	0	0	0	0	0.1	0	0	0	0	0	0	0	0	0	0	0	0	0.1	0	0	0	0	0	0	0	0	0	0	0	0	0	0	0	0	0	0	0	0	0	0	0	0	0	0	0	0	0	0	0	0	0	0	0	0	0	0	0	0	0	0	0	0	0	0	0	0	0	0	0	0	0	0	0	0	0	0	0	0	0.28	0	0	0	0	0.23	0	0	0	0	0	0.14	0	0	0	0	0	0	0	0	0	0	0	0	0	0	0	0	0.13	0	0.12	0	0	0	0	0	0	0	0	0	0	0	0	0.09	0	0	0	0.03	0	0	0	0	0	0	0	0	0.09	0.1	0	0	0
HORVU7Hr1G100970	0	0	0	0	0	0	0	0	0	0	0	0	0	0	0	0	0	0	0	0	0	0	0	0	0	0	0	0	0	0	0	0	0	0	0	0	0	0	0	0	0	0	0	0	0	0	0	0	0	0	0	0	0	0	0	0	0	0	0	0	0	0	0	0	0	0	0	0	0	0	0	0	0	0	0	0	0	0	0	0	0	0	0	0	0	0	0	0	0	0	0	0	0	0	0	0	0	0	0	0	0	0	0	0	0	0	0	0	0	0	0	0	0	0	0	0	0	0	0	0	0	0	0	0	0	0	0	0	0	0	0	0	0	0	0	0	0	0	0	0	0	0	0	0	0	0	0	0	0	0	0	0	0	0	0	0	0	0	0	0	0	0	0	0	0	0	0	0	0	0	0	0	0	0	0	0	0	0	0	0	0.14	0	0	0	0	0	0	0	0	0	0	0	0	0	0	0	0	0	0	0	0	0	0	0	0	0	0	0	0	0	0.16	0	0	0	0	0	0.04	0	0	0	0	0	0.4	0.11	0	0	0	0
HORVU7Hr1G100990	0.09	0	0	0.09	0	0	0	0	0	0	0	0	0	0	0	0	0	0	0	0	0	0	0	0	0	0	0	0	0	0	0	0	0	0	0	0	0	0	0	0	0	0	0	0	0	0	0	0	0	0	0	0	0	0	0	0	0	0	0	0	0	0	0	0	0	0	0	0	0	0	0	0	0	0	0	0	0	0	0	0	0	0	0	0	0	0	0	0	0	0	0	0	0	0	0	0	0	0	0	0	0	0	0	0	0	0	0	0	0	0	0	0	0	0	0	0	0	0	0	0	0	0	0	0	0	0	0.4	0	0	0	1.92	0	0	0	0	0	0.26	0	0	0	0	0	0	0	0	0	0	0	0	0	0	0	0	0	0	0	0	0	0	0	0	0	0	0.29	0	0	0	0	0	0	0	0	0	0	0	0	0	0	0	0	0	0	0	0	0	0	0	0	0	0	0	0	0	0	0	0	0	0	0	0	0	0	0	0	0	0	0	0	0	0	0	0	0	0	0	0	0	0	0	0	0	0	0	0	0	0	0	0
HORVU7Hr1G101000	1.06	1.13	1.17	1.11	1.29	1.2	0.81	1.07	1.39	1.18	0.92	0.97	0.95	0.77	0.93	1.04	1.11	0.89	1.23	0.81	0.94	1.15	0.52	0.63	0.84	1.01	0.76	0.71	0.78	0.51	0.87	0.93	0.62	0.93	0.61	0.64	0.88	0.99	1.01	0.86	0.87	1.2	1.33	0.87	0.49	0.62	0.46	0.44	0.61	0.62	0.63	0.83	0.7	0.69	0.49	0.85	0.28	0.65	0.8	0.58	0.31	0.7	0.56	0.88	1.27	0.55	0.24	0.93	0.25	1.07	0.41	0.42	0.17	0.61	0.7	0.23	0.4	0.54	0.71	0.38	0.17	0.44	1.53	2.37	1.82	1.37	0.47	0.5	0.12	0.86	0.59	0	0.06	0.24	0.07	0.06	0	0	0	0.12	0.25	0.13	0.06	0.12	0.24	0	0.17	0	0.27	0.24	0	0	0	0	0	0	0	0.75	0	0.62	0	0	0.11	2.36	0	0	0.18	0.08	0	0.81	0	0.22	0	1.29	0	0	0	0.32	0.33	0.29	0	0	0	0	0	0.17	0.29	0.99	0	0	0	0.08	1.45	0.25	3.12	0.31	0	3.08	2.22	1.33	0.16	0.75	1.67	0	1.55	0	0.46	0.41	0	0.07	0	0	0	0.41	0.1	0	0	0	0.44	0	0.73	0.56	1.35	0.72	1.24	0.97	0.74	0.52	1.09	0.77	1.04	0.76	0.23	0.52	0.55	1.03	1	1.14	0.69	0.77	0.5	1.01	0.66	0.5	0.25	0.68	0.88	1.07	1.28	0.4	1.5	2.25	3.34	2.49	3.31	3.77	1.62	1.35	1.71	2.5	2.29	2.01	1.33	1.77	3.36	2.25	2.91	2.23
HORVU7Hr1G101040	3.02	2.97	2.75	3.13	2.28	2.35	2.4	2.36	3.19	3.4	3.22	3.84	2.31	2.17	2.15	2.11	2.21	1.86	2.05	2.12	1.69	1.98	2.04	2.3	1.66	1.28	2.35	2.78	2.64	2.55	2.22	1.99	1.98	1.89	1.23	1.32	1.2	1.12	1.79	2.14	1.11	2.41	1.55	2.53	1.04	2.51	2.61	1.73	1.58	2.08	1.95	2.39	1.36	2.43	2.19	3.95	2.82	3.58	3.68	3.75	3.88	2.77	2.7	3.04	2.65	2.68	1.89	2.63	1.42	2.11	3.06	2.13	2.29	1.64	3.55	2.19	1.99	2.08	1.75	2.07	3.44	3.32	2.98	4.74	4.29	3.28	6.64	5.11	8.79	8.02	7.8	0	4.89	4.29	6.4	4.86	7.02	8.63	15.78	7.14	8	4.73	12.08	4.33	6.57	8.27	6.69	0	1.7	0.63	1.1	1.7	1.82	4.56	1.06	5.55	1.75	2.3	0.66	0.97	2.85	0	4.42	1.39	0	0.3	2.58	0.3	0	0.69	1.72	0	0.28	1.45	0.09	0.06	0.33	0.66	2.35	5.8	0.31	0	0	0.61	0.69	0	1.34	0.25	0.1	0	0.97	0.78	0.72	1.27	0.76	0.52	0.61	2.81	0.25	1.85	0	1.61	0	0.58	0	0	0.35	2.32	3.92	0	0	0.78	1.45	1.13	0.39	0	0	34.1	4.39	0	3.61	2.27	4.11	4.15	5.18	5.25	4.33	4.37	4.18	4.73	2.4	4.28	6.62	4.99	6.04	7.15	4.03	4.73	3.11	3.61	2.47	6.23	4.96	7.96	5.93	4.05	2.77	3.82	2.28	4.8	2.32	2.07	3.02	3.29	1.94	2.67	2.66	1.72	1.52	0.87	0.68	0.78	2.67	3.11	2.3	2.43	1.31	1.6
HORVU7Hr1G101050	2	1.92	1.68	1.82	2.11	2.43	2.33	1.84	1.4	1.71	1.29	1.14	3.54	2.98	2.77	2.38	2.92	2.58	2.37	3.04	2.52	2.59	1.82	2	2.13	1.37	2.61	3.15	2.16	2.64	1.87	1.27	1.67	1.85	1.34	2.14	1.61	0.97	0.72	1.32	2.25	2.94	1.75	1.67	1.88	1.57	1.84	1.86	1.9	1.71	1.61	1.36	1.48	0.88	0.62	1.24	1.12	1.04	1.36	1.05	0.91	1.23	1.75	1.54	2.36	1.64	1.01	1.71	0.9	0.79	0.89	2.32	2.25	1.69	2.07	1.87	2.46	2.07	1.94	1.78	0.66	1.09	3.5	3.82	3.61	3.5	2.21	3.07	3.27	3.81	3.69	0	2.92	3.6	3.04	3.97	4.42	3.25	1.14	3.93	2.75	4.09	4.15	3.49	2.61	1.65	3.44	3.94	3.98	3.14	1.02	1.83	1.12	3.31	1.91	0.54	1.98	0.73	5.92	1.66	16.16	0.82	7.03	2.25	0.68	4.98	0	3.44	4.04	1.63	3.09	1.68	0	0	0	1.32	2.63	3.74	3.56	2.74	4.91	3.8	0.23	3.74	0.62	0.58	2.88	2.98	0.37	1.95	10.97	3.83	0.07	3.73	0.4	1.83	2.32	3.34	4.82	1.34	3.65	1.17	1.29	0.57	1.32	2.02	1	2.51	6.87	4.25	3.33	2.92	0.49	0.22	4.27	0	0	0	3	0	3.38	4.12	4.36	2.86	3.08	2.57	1.7	3.93	3.03	5.66	4.45	3.55	3.59	5.28	3.27	2.35	3.2	1.92	3.5	3.71	4.63	3.13	4.09	3.42	4.08	3.74	2.11	4.05	4	5.75	5.68	6.74	7.65	7.5	8.47	8.55	4.61	6.03	7.92	10.01	8.7	8.32	4.06	5.75	6.68	8.71	10.55	7.24
HORVU7Hr1G101110	2.02	2.12	2.06	1.94	2.2	2.5	2.36	2.13	2.29	2.57	2.36	2.55	3.16	3.17	2.35	2.5	2.43	2.08	2.46	2.32	2.38	2.15	1.9	2.05	2.11	1.95	2.54	2.15	2.28	2.31	1.69	1.71	1.55	1.76	2.26	2.29	2.23	2.27	1.78	2.28	2.27	2.12	1.83	1.92	1.52	2.15	2.13	2.12	2.63	1.72	1.82	2.29	1.6	1.24	1.37	1.56	1.73	1.13	1.71	1.47	1.19	1.83	3.12	2.89	2.91	1.74	1.71	1.87	0.59	0.69	0.66	2.44	2.43	2.39	1.55	0.8	0.95	1.85	2.92	2.44	0.87	0.62	1	0.78	0.91	0.73	4.7	5.53	4.47	3.46	5.64	0	5.26	2.76	7.35	1.89	3.41	10.08	13.65	8.04	2.71	10.76	6.58	2.48	6.94	9.31	14.72	0	0.53	0.33	0.25	0.09	0.26	0.21	0.76	0.96	0.59	4.68	1.82	1.05	0.98	0	1.59	0.86	3.67	0.36	0.1	1.06	0.7	1.7	0.22	0.84	0	0	0	0.44	0.77	0.17	1.56	0.84	1.17	0.82	0	1.28	0.37	0.07	0.84	0.76	0.56	0.69	6.65	1.09	0.18	0.98	0.87	1.37	0.9	0.83	0.46	0.35	0.89	1.03	1.26	0.08	0	0.03	0.87	1.22	2.3	0.58	1.55	0.62	0.56	0.03	2.02	0	0	0	3.41	0	2.99	3.36	3.36	2.82	2.41	2.4	1.69	3.76	2.32	6.49	6.18	4.52	5.61	6.16	6.09	4.39	6.26	3.28	5.31	5.42	2.99	6.6	2.44	2.78	2.94	3.19	2.46	2.81	3.52	3.12	0.78	0.67	1.1	0.74	1.14	0.96	0.51	0.68	0.7	0.6	0.83	0.92	0.52	0.53	1.29	0.92	0.72	0.71
HORVU7Hr1G101130	0.1	0.15	0.09	0.17	0.13	0.13	0.13	0.16	0.13	0.1	0.23	0.11	0.13	0.09	0.07	0.04	0.11	0.13	0.18	0.15	0.14	0.22	0.13	0.25	0.23	0.26	0.18	0.3	0.21	0.16	0.29	0.24	0.19	0.19	0.32	0.32	0.23	0.44	0.15	0.22	0.22	0.2	0.2	0.08	0.11	0.26	0.15	0.14	0.11	0.17	0.35	0.24	0.28	0.04	0.05	0	0.02	0.04	0	0	0	0.02	0.01	0.06	0	0.09	0.05	0.12	0.01	0.08	0	0	0.02	0.01	0.05	0	0.04	0.02	0.03	0	0.02	0.02	0.32	0.22	0.16	0.27	0.18	0.28	0.17	0.38	0	0	0.02	0.07	0	0	0	0.03	0.11	0.02	0.05	0.1	0.08	0.04	0	0.12	0.11	0	0.06	0	0	0	0.05	0	0.03	0	0.09	0	0.35	0.03	0.5	0.14	0.31	0	1.15	0	0	0.79	0	0	0.21	0	0	0	0	0	0	0.23	3.07	1.45	0.02	0.13	0.51	0.13	1.28	1.02	0.12	0.42	1.02	0	0	0.77	0.36	0.45	0	0	0	0	0	0.44	0.1	0	1.39	0.79	3.24	3.92	0.14	0.8	0	0.03	0	0.91	1.14	0.3	0.83	0	0	0	0.02	0	0	0.06	0	0	0	0.03	0.05	0	0.05	0	0.08	0	0	0.09	0.06	0	0.02	0.05	0	0.05	0	0.05	0.07	0.08	0.06	0.03	0	0	0.03	0	10.82	15.92	6.56	11.98	1.79	2.29	9.33	11.21	26.24	17.89	16.32	18.17	7.41	5.8	2.8	10.86	22.34	22.48
HORVU7Hr1G101140	0.07	0	0	0	0	0	0	0	0	0	0	0.06	0	0.09	0	0	0	0	0	0	0	0	0	0	0	0	0	0	0	0	0	0	0	0	0	0	0	0	0.27	0	0	0	0	0	0	0	0	0	0	0	0	0	0	0	0	0	0	0	0.07	0	0	0.03	0	0.11	0	0	0	0	0	0	0	0	0	0	0	0	0	0	0	0	0	0	0	0	0	0	0	0	0	0	0	0	0	0	0	0	0	0	0	0	0	0	0	0	0	0	0	0	0	0	0	0	0	0	0	0	0	0	0	0	0	0	0	0	0	0	0	0	0	0	0	0	0	0	0	0	0	0.05	0	0	0	0	0	0	0	0	0	0	0	0	0	0	0	0	0	0	0	0	0	0	0	0	0	0	0	0	0	0	0	0	0	0	0.05	0	0	0	0	0	0	0	0	0	0	0	0	0	0	0	0	0	0	0	0	0	0	0	0	0	0	0	0	0	0	0	0	0	0	0	0	0	0	0	0	0	0	0	0	0.03	0	0	0.05	0.04	0	0	0	0	0	0
HORVU7Hr1G101170	2.95	3.09	3.36	2.67	3.97	2.82	3.54	3.2	2.37	2.49	2.19	2.35	2.88	3.06	3.02	3.1	3.41	2.8	3.13	3.02	2.68	3.31	2.06	1.99	1.93	2.36	2.65	2.98	2.81	3.59	2.54	2.03	2.19	2.42	2.36	2.13	2.2	2.5	2.2	1.62	2.14	2.36	1.83	1.65	1.81	1.99	2.81	2.45	1.66	2	1.96	1.39	1.92	0.64	0.76	0.57	0.42	0.92	0.45	0.74	0.79	0.58	0.7	0.69	0.6	1.06	0.66	0.93	0.8	0.94	0.87	1.06	1.32	0.92	1.47	1.13	1.31	0.51	1.13	1.39	1.32	0.77	1.72	1.15	0.87	1.29	3.77	4.18	5.83	4.91	4.1	0	4.32	4.8	3.57	4.81	8.13	4.6	5.63	4.98	4.07	6.69	5.33	2.52	6.71	3.56	1.56	0	3.36	10.24	4.23	4.97	6.79	1.07	2.74	6.85	2.95	6.57	59.06	42.58	59.66	12.16	54.11	53.57	48.21	7.74	10.3	34.62	9.75	37.28	17.82	27.01	17.43	14.94	3.17	16.94	20.56	4.13	56.5	41.41	27.47	33.57	6.49	24.24	17.72	26.8	21.69	39.9	10.75	9.2	26.45	30.06	6.37	29.16	49.1	25.37	23.34	15.62	30.14	36.19	25.42	21.47	38.24	9.32	11.68	78.07	53.83	44.41	46.42	52.05	29.52	40.26	17.77	19.73	63.27	0	0	0	2	0	1.29	1.63	1.22	1.57	2.15	1.54	0.66	2.45	2.09	1.56	1.36	1.33	1.49	2.45	1.35	0.85	1.5	0.84	2.09	2.44	1.21	1.17	1.4	1.69	1.81	2.57	1.26	1.92	2.94	1.37	3.8	4.86	8.6	6.5	7.97	7.69	2.82	3.99	9.72	8.88	8.73	6.05	3.28	4.61	6.45	7.87	11.8	8.49
HORVU7Hr1G101180	0	0	0	0.16	0	0	0	0	0	0	0	0	0	0	0	0	0	0	0	0	0	0.19	0.19	0	0	0	0	0.18	0.18	0	0	0.2	0	0	0	0.2	0	0	0	0	0	0	0	0	0	0	0	0	0	0	0.21	0	0	0	0	0	0	0	0	1.29	0	0	0	0	0	0	0	0	0	0	0	0	0	0	0	0	0	0	0	0	0	0	0.68	0	0.72	1.58	1.03	0	0.58	0	0	0	0	0.56	0	0	0	0	0	0	0	0.55	1.16	0	0	0	0.57	0	0	0.45	0	0	0.41	0	0.51	0	0	0	0	0	0	0	0	0	0	0	0	0	0	0	0	0	0	0	0	0	0	0	0	0	0	0	0	0	0	0	0	0	0	0	0	0	0	0	0	0	0	0	0	0	0	0	0	0	0	0	0	0	0	0	0	0	0	0	0	0	0	0	0.12	0	0	0.76	0	0.78	0	0	0	0	0	0	0	0	0	0	0	0	0	0	1.45	0	0	0	0	0	0.8	0	0	0	0.6	0	0.28	0	0.54	0	0.35	0	0	0	0.17	0.19	0.1	0.09	0	0	0.93	0	0.34	0.18
HORVU7Hr1G101210	0.12	0.03	0.12	0.14	0.03	0.03	0.22	0.13	0.07	0.1	0.03	0.27	0.07	0.04	0.08	0	0.07	0.11	0.13	0	0.03	0.2	0	0.04	0	0	0	0	0	0.03	0	0	0	0.07	0	0	0	0	0	0	0	0	0	0	0	0	0	0.08	0	0	0	0.04	0	0	0.05	0	0	0	0	0	0	0.04	0	0.03	0	0.35	0.05	0.18	0.63	0.09	0.19	0	0	0.24	0.09	0.33	0	0.03	0.14	0.21	0.16	0.25	0	0	0	0	0	0.37	0	0.13	0	0	0	0	0	0	0	0	0	0	0.07	0	0	0.06	0	0	0	0	0.03	0	0	0	0	0	0.1	0	0	0	0	0	0	0	0	0	0	0	0	0	0	0	0	0	0	0	0	0	0	0	0	0	0	0	0	0.23	0	0	0	0	0	0	0	0	0	0	0	0	0	0	0	0	0	0	0	0	0	0	0	0	0	0	0	0	0	0	0	0	0	0	0	0	0.07	0.07	0.22	0.08	0.08	0.16	0.27	0	0.06	0	0.09	0	0	0.15	0.08	0.08	0.06	0	0	0	0	0	0.07	0.13	0	0	0.12	0.24	0	0	0	0	0	0	0	0	0	0	0	0	0	0	0	0.06	0	0	0	0
HORVU7Hr1G101220	16.69	16.77	17.04	15.79	18.25	18.12	17.97	18.15	12.32	11.98	12.21	13.32	22.39	23.11	20.56	20.38	19.85	20.18	17.24	18.31	17.29	18.32	16.69	17.26	16.61	15.72	13.52	13.36	13.37	13.38	11.76	12.29	11.97	12.59	12.85	12.58	12.57	13.25	12.67	12.85	12.77	14.3	11.47	12.23	12.16	10.43	11.05	10.74	10.45	12.02	11.36	11.6	12	6.01	4.85	4.17	6.95	8.57	9	6.43	7.61	7.12	14.33	13.39	15.97	11.54	10.74	12.02	10.44	9.59	9.85	12.59	13.62	13.81	8.48	9.66	8.52	14.1	15.88	16.12	5.98	8.33	9.83	12.6	15	12.6	9.95	35.72	13.5	26.37	37.74	0	8.42	11.41	28.3	32.03	29.15	10.15	16.94	13.39	34.03	13.89	11.45	9.45	14.15	8.46	4.91	3.43	3.57	0.83	0.37	0.18	0.58	0.14	0.51	0.12	0.99	0	2.55	0.94	4.49	0.31	1.66	0.43	0.59	2.17	0.46	2.33	0.55	0.59	0.39	0.48	1.11	0.82	0.45	0.18	1.85	1.55	1.18	0	2.07	2.83	0	2.65	0.6	0.29	1.75	0.73	0.14	0.26	2.47	1.27	2.73	1.43	0.43	1.44	2.64	0.97	0.52	0.45	1.31	0.34	0.39	0.48	0.05	0.8	1.61	1.66	1	1.34	1.59	0.52	0.33	1.04	2.36	0	0	0	2.54	0	21.33	21.19	26.7	17.11	16.02	16.22	16.39	16.59	15.83	18.71	15.84	15.05	11.84	14.31	19.35	16.7	17.68	13.5	16.73	15.13	26.2	17.31	19.89	23.85	31.52	12.73	14.34	25.12	20.67	24.51	8.46	10.55	12.84	12.05	13.4	15.24	12.52	9.23	4.02	3.95	1.9	2.95	8.31	15.18	9.81	9.5	2.32	4.85
HORVU7Hr1G101230	39.96	39.02	40.08	38.13	38.71	39.62	39.7	40.24	38.45	35.48	38.82	36.46	44.13	46.99	42.93	46.38	42.32	39.93	44.01	44	43.96	42.39	35.92	34.82	34.89	33.73	34.61	35.19	33.64	33.95	32.95	31.94	32.71	34.97	25.74	27.23	26.04	27.87	22.93	25.92	24.18	30.46	30.64	29.26	28.19	31.48	29.65	28.54	29.25	27.43	27.74	26.99	29.28	10.08	8.49	10.21	9.67	13.13	12.6	8.84	9.54	9.93	11.44	12.54	14.27	11.44	8.7	11.18	2.95	3.28	2.42	10.29	8.17	8.74	7.81	7.92	11.34	9.64	8.89	9.37	6.04	5.94	16.39	10.77	11.91	13.45	35.25	48.57	35.15	42.38	48.86	0	41.54	38.16	47.18	31.51	35.74	43.91	35.56	40.02	44.01	40.48	39.67	30.71	33.83	37.47	38.28	0	13.89	23.74	9.71	10.73	15.86	5.76	16.53	14.95	15.05	5.53	27.87	28.28	17.64	2.49	11.53	27.34	11.42	7.66	16.64	11.39	4.1	16.94	9.78	5.4	11.53	6.87	8.92	11.91	13.39	16.22	22.44	15.02	26.22	9.43	2.34	21.11	10.2	5	24.22	2.78	6.52	1.89	9.37	23.48	4.8	22.37	11.96	13.67	15.03	16.62	31.21	21.23	18.1	8.69	8.83	5.44	14.45	1.03	11.92	24.29	16.03	17.7	16.35	5.74	9.87	14.19	10.93	0	0	2.25	29.14	0	24.14	30.46	26.76	16.19	22.66	16.06	16.55	23.76	18.99	25.55	22.46	25.47	11.62	25.56	22.53	11.43	16.16	16.3	23.79	20.83	25.75	16.91	21.19	25.91	25.68	21.66	15.48	19.76	25.62	24.6	38.22	47.92	30.9	37.96	53.16	54.83	27.54	29.42	46.94	50.45	50.81	48.55	25.71	26.36	57.95	42.2	54.76	52.77
HORVU7Hr1G101240	143.2	139.95	141.94	145.86	165.49	169.72	169.68	168.56	88.74	89.69	91.99	88.06	240.93	225.94	260.69	257.09	266.22	266.11	239.58	244.79	244.93	242.97	283.14	279.09	279.89	284.75	310.75	307.51	320.8	319.33	257.23	261.73	265.75	265.24	274.69	272.37	271.22	283.84	285.78	289.46	283.83	285.8	292.08	282.73	284.12	277.59	277.9	291.53	290.35	295.11	293.2	289.45	296.21	17.72	15.02	8.73	41.88	36.94	38.93	26.7	21.5	30.87	87.4	90.91	86.72	46.09	39.96	47.23	25.18	22.91	23.38	127.5	125.55	124.63	53.41	50.02	47.13	82.33	78.32	80.48	11.23	12.88	66.81	101.03	93.83	90.33	421.48	593.41	244.12	355.63	361.61	0	586.83	258.09	371.31	209.46	259.4	290.35	220.04	507.65	263.25	317.7	193.44	440.03	313.51	406.16	183.7	6.4	26.64	6.73	4.1	1.44	8.14	3.33	7.44	9.33	10.38	34.06	232.1	59.63	635.63	421.84	269.86	69.28	242.96	785.91	25.84	168.62	127.34	68.01	46.86	161.12	27.69	35.71	108.39	148.25	174.68	197.32	524.37	134.12	308.33	176.57	229.6	209.43	162.57	162.83	105.72	160.18	152.18	21.79	501.62	202	151.28	121.65	24.39	76.9	90.58	62.64	106.48	113.7	156.94	274.08	106.46	271.4	239.57	229.57	62.31	171.88	705.91	165.95	188.62	529.79	285.09	280.14	368.65	0	0	0	32.61	0	35.95	56.56	44.22	24.95	29.23	20.29	16.25	66.67	19.99	88.73	67.22	62.24	39.62	68.89	70.22	21.58	37.15	15.02	34.57	42.79	93.2	40.41	42.02	65.35	107.91	77.84	25.24	65.58	52.86	137.66	62.43	137.39	194.98	256.86	73.78	61.29	98.01	86.95	129.45	385.93	109.28	50.23	49.68	91.11	64.7	234.49	207.49	148.35
HORVU7Hr1G101260	21.84	23.81	23.49	23.83	38.47	25.74	33.77	34.32	21.13	25.16	20.6	20.62	28.47	33.21	26.77	21.37	26.05	28.56	30.49	30.83	27.18	34.44	31.25	29.56	31.29	32.72	30.62	32	31.73	32.34	23.49	25.02	28.89	26.92	27.56	25.16	23.84	29	29.34	22.12	21.3	27.83	18.35	29.35	18.67	27.84	28.78	21.5	24.33	26.17	23.81	25.15	20.1	8.1	6.24	3.62	6.48	3.36	5.33	5.39	3.21	7.27	5.17	4.67	8.12	7.12	8.91	12.27	10.62	10.12	8.01	5.82	6.09	9.44	14.32	10.67	11.1	12.37	8.2	10.03	5.87	9.26	38.08	37.12	45.73	46.47	11.75	22.09	18.46	18.34	12.17	0	15.46	20.85	15.42	16.4	20.51	6.55	10.65	13.43	11.12	8.74	13.74	11.52	9.23	12.42	12.93	9.76	7.01	13.9	7.37	4.72	10.87	6.23	9.86	12.04	9.24	18.83	41	68.26	37.54	7.71	35.97	79.27	6.48	7.26	54.05	24.54	32.59	40.71	11.19	17.79	32.25	39.02	7.85	57.57	13.89	15.99	29.89	51.94	27.97	19.81	10.45	38.74	41	5.37	80.25	5.18	18.64	13.3	23.68	39.02	8.97	54.27	6.99	22.75	31.98	42.38	50.88	51.14	30.31	18.7	41.48	11.97	14.42	0.74	8.93	64.84	18.15	26.92	29.83	6.27	13.89	28.13	14.11	0	0	0	14.9	0	12.75	18.01	14.13	11.26	14.08	8.54	9.3	12.49	12.46	15.82	14.68	20.02	16.27	22.05	15.53	4.89	9.71	6.99	17.9	13.34	18.96	14.91	6.44	13.46	11.52	15.98	10.15	13.81	12.08	15.63	37.61	30.71	39.16	30.98	33.75	31.27	18.2	35.08	28.6	33.42	30.35	27.32	18.83	27.88	28.24	39.23	46.25	28.28
HORVU7Hr1G101270	13.72	12.77	13.1	12.72	13.67	13.22	13.44	13.77	10.67	9.98	10.5	11.36	9.37	9.17	7.52	7.9	8.6	8.17	6.18	6.86	6.69	7.01	8.65	9.09	8.75	9.86	11.51	11.73	11.39	11.97	7.55	8.05	8.29	7.34	6.16	5.84	6.19	5.7	6.01	7.19	6.31	5.92	5.86	6.9	7.5	6.24	7.43	6.61	7.14	6.37	6.39	7.17	6.65	3.76	3.65	3.98	4.34	5.19	4.63	3.59	3.44	3.94	4.36	4.36	4.18	6.38	5.24	6.25	5.68	5.83	5.49	14.55	14.03	13.46	5.51	4.74	4.51	10.48	11.58	9.69	4.41	3.57	11.6	13.96	14.73	12.22	8.76	20.25	17.65	27.91	17.74	0	12.02	6.51	13.16	11.45	18.71	22.04	23.54	15.82	16.22	11.8	13	16.75	7.66	13.77	10.22	0	1.03	1.45	0.88	0.57	0.79	0.38	1.32	1.06	1.62	2.69	3.67	4.85	10.37	6.37	9.02	5.35	1.58	6.1	5.16	4.11	6.08	2.72	6.02	3.84	2.76	6.47	9.63	6.09	4.22	4.94	11.22	5.16	7.24	8.13	9.76	9.91	25.78	7.91	5.09	0.42	28.88	12.38	5.41	7.39	6.27	8.77	1.02	3.67	3.93	3.87	4.92	7.68	11.43	2.45	4.65	17.6	22.02	1.92	1.89	6.31	7.69	5.7	9.69	7.45	8.12	10.03	1.47	0	0	7.21	8.56	0	6.33	6.71	7.39	6.6	6.87	8.75	10.9	6.31	6.62	6.17	7.6	8.52	6.29	7.18	8.06	11.07	6.77	14.51	8.46	8.72	9.51	9.52	10.18	9.61	9.74	6.3	8.41	6.97	7.85	6.32	13.03	27.15	14.71	25.68	7.18	7.73	8.77	12.09	30.63	53.88	33.58	22.51	8.18	11.67	8.24	29.35	61	44.94
HORVU7Hr1G101300	3.15	2.71	2.42	1.87	3.91	2.97	3.63	3.26	1.97	1.55	1.4	1.82	7.21	7.54	10.93	11.34	9.92	11.2	12.85	11.86	12.68	13.2	25.97	22.87	24.37	22.59	12.01	10.82	12.31	14.73	17.66	23.25	24.79	21.73	28.64	32.78	32.75	33.63	33.64	38.47	37.37	33.4	36.16	32.61	33.08	21.08	23.95	22.54	26.58	30.41	31.57	34.85	33.97	0	0.42	0.14	0.92	1.18	0.58	0.12	0.58	0.37	2.02	0.98	0.88	0.8	0.12	0.35	1.6	0.96	0.47	1.07	1.32	2	1.71	0.3	0.79	0.28	0	0	0.11	0.11	0.32	0.16	0.45	0.33	0.27	0.31	0.16	0.49	0.33	0	3.18	1.68	0	1.15	0.18	0	0	0.59	0.48	0.56	0.16	0.15	0	0.26	1.03	0	0	0	0	0	0	0	0	0	0	0	0	0	0	0	0	0	0	0	0	0	0	0	0	0	0	0	0	0	0	0	0	0	0	0	2.14	0	0	0	0	0	0	0	0	0	0	0	0	0	0	0	0	0	0	0	0	0	0	0	0	0	0	0	0	0	0	0	0	0	0	0	0.38	0	0.38	0	0.2	1	0.19	0.39	0.37	0.19	1.25	0	0.22	0.57	0	0.21	0.4	0.2	0.16	0.18	0	0.18	0.36	0.86	0.2	0.87	0	0.59	0.31	0	0.56	0.2	0	0	0	0.12	0.05	0	0.09	0	0	0	0.04	0.07	0	0	0.07	0	0	0
HORVU7Hr1G101310	10.36	10.06	9.24	10.65	13.17	13.16	15.16	13.26	4.44	4.52	4.69	4.33	27.09	29.4	28.84	28.85	29.03	28.75	38.03	40.89	40.24	38.73	70.87	72.34	73.38	72.25	65.86	64	62.89	63.68	73.29	73.18	70.17	72.63	118.21	113.73	115.8	115.28	112.18	112.2	115.29	109.34	111.13	109.41	112.25	99.72	96.11	96.01	101.33	107.68	109.59	105.1	107.84	2.31	1.24	1.43	1.72	1.46	1.79	1.13	0.64	1.08	2.23	2.27	1.8	1.64	1.75	2.02	1.71	2.29	1.73	2.98	3.72	3.24	2.11	1.46	1.76	0.41	0.53	0.39	0.57	0.77	2.27	1.33	1.65	1.64	0.4	1.26	0.43	0.24	0.69	0	2.79	1.79	0.2	1.91	0.24	0	0	0.63	1.45	0.76	0.4	0.29	0.48	0.7	0.93	0	0	0	0	0	0.04	0.06	0.07	0	0.36	17.44	5.01	0	0.49	465.5	0	3.36	13.41	216.06	18.05	3.34	0	0.47	9.57	5.45	8.65	235.91	206.72	0	0	0.33	9.4	0.81	0.11	0.06	141.42	0	118.56	38.88	1.34	6.44	88.48	152.79	0	0	38.49	0.68	1.41	0	0.68	0	1.12	7.52	0.04	0.89	4.63	47.68	63.11	1.62	2.16	5.45	0	0.45	0	37.57	72	125.12	9.08	0	0	0	3.31	0	1.29	0.88	1.52	0.73	0.7	1.41	2.5	0.59	1.13	0.41	1.28	1.17	0.57	0.43	0.49	0.4	0.5	1.11	0.3	0.32	0.92	0.83	1.77	0.74	1.03	0.54	0.53	0.65	0.84	0.59	0.48	0.29	0.23	0.31	0.15	0.07	0.3	0.1	0.22	0.14	0.25	0.14	0.36	0.25	0.05	0.22	0.2	0.1
HORVU7Hr1G101340	0	0	0	0	0	0	0	0	0	0	0	0	0	0	0	0	0	0	0	0	0	0	0	0	0	0	0	0	0	0	0	0	0	0	0	0	0	0	0	0	0	0	0	0	0	0	0	0	0	0	0	0	0	0	0	0	0	0	0	0	0	0	0	0	0	0.45	0	0	0	0	0	0	0	0	0	0	0	0	0	0	0	0	0	0	0	0	0	0	0	0	0	0	0	0	0	0	0	0	0	0.6	0	0	0.66	0	0	0	0	0	0	0	0	0	0	0	0	0	0	0	0	0	0	0	0	0	0	0	0	0	0	0	0	0	0	0	0	0	0	0	0	0	0	0	0	0	0	0	0	0	0	0	0	0	0	0	0	0	0	0	0	0	0	0	0	0	0	0	0	0	0	0	0	0	0	0	0	0	0	0	0	0	0	0	0	0	0	0	0	0	0	0	0	0	0	0	0	0	0	0	0	0	0	0	0	0	0	0	0	0	0	0	0	0	1.57	0.19	1.36	1.89	0	0	0	0	0	0	0	0	0.83	0.25	0.24	0
HORVU7Hr1G101350	0	0	0	0	0	0	0	0	0	0	0	0	0	0	0	0	0	0	0	0	0	0	0	0	0	0	0	0	0	0.04	0	0	0	0	0	0	0	0	0	0	0	0	0	0	0	0	0	0	0	0	0	0	0	0	0	0	0	0	0	0	0	0	0	0	0	0	0	0	0	0	0	0	0	0	0	0	0	0	0	0	0	0	0	0	0	0	0	0	0	0	0	0	0	0	0	0	0	0	0	0	0	0	0	0	0	0	0	6.94	0.26	8.99	2.44	2.63	4.73	0.39	0	0.7	0.36	0	0	0	0	0	0	0	0	0	0	0	0	0	0	0	0	0	0	0	0	0	0	0	0	0	0	0	0	0	0	0	0	0	0	0	0	0	0	0	0	0	0	0	0	0	0	0	0	0	0	0	0	0	0	0	0	0	0	0	0	0	0	0	0	0	0	0	0	0	0	0	0	0	0	0	0	0	0	0	0	0	0	0	0	0	0	0	0	0	0	0	0	0	0	0	0.1	0	0.11	0.12	0.05	0	0	0.05	0.02	0	0.04	0	0.16	0	0	0
HORVU7Hr1G101390	11.06	10.11	10.53	11.18	12.57	12.78	12.8	12.33	11.05	10.92	10.58	10.73	11.6	12.79	10.52	10.99	12.01	11.44	11.64	11.84	11.02	12.01	12.63	12.13	12.32	12.93	13.32	12.53	12.06	12.14	12.19	11.71	12.7	11.78	13.52	13.09	13.38	12.87	12.12	12.86	12.8	13.14	10.88	12.13	12.99	12.49	12.81	11.87	12.14	13.08	12.66	11.96	13.46	6.63	7.09	5.63	5.75	6.21	6.18	6.79	6.07	6.64	6.7	7.16	7.31	9.63	10.75	9.85	10.16	9.25	10.15	8.05	8.21	8.85	8.7	8.72	8.78	9.84	7.74	7.85	8.69	8.12	22.8	20.37	21.41	19.94	6.65	9.66	9.06	8.7	9.07	0	8.28	7.44	7.86	7.95	11.31	9.27	10.81	9.54	8.74	14.71	9.8	7.01	12.97	15	10.8	14.77	6.35	8.25	3.48	4.49	4.8	2.2	5.1	5.06	5.26	28.56	53.62	29.57	57	28.11	49.04	59.15	31.45	41.16	38.92	65.97	18.67	30.29	34.25	40.27	18.89	34.86	19.33	45.35	32.98	22.37	26.42	47.41	47.84	30.79	24.98	70.78	43.78	16.79	37.9	22.6	21.3	23.14	61.88	49.3	22.51	56.07	20.54	14.15	24.52	22.7	86.23	54.3	34.1	56.74	53.27	25.81	38.28	38.49	16.38	61.22	41.11	36.49	45.88	29	35.89	44	51.49	0	0	0	11.32	0	13.21	12.25	12.04	11.42	12.18	9.35	9.23	12.72	12.12	15.72	11.75	11.97	12.79	13.41	12.51	8.58	10.94	9.3	13.38	11.74	13.12	11.99	10.44	12.51	13.35	15.78	10.94	14.33	14.76	16.23	27.38	34.76	36.11	31.03	51.66	48.16	23.21	27.63	28.9	36.25	27.93	30.17	18.55	25.48	49.36	36.08	39.2	29.06
HORVU7Hr1G101410	8.1	6.7	8.92	8.24	8.36	6.84	7.72	7.1	7.61	7.92	7.78	7.34	7.37	6.79	6.91	7.28	6.68	6.89	7.05	7.45	6.71	7.11	5.04	5.75	5.38	4.88	7.3	7.1	7.11	6.85	5.99	6.76	7.12	6.06	7.22	6.05	5.92	6.06	6.39	6.01	5.61	5.51	4.77	6.01	6.79	7.64	6.49	8.02	5.95	5.72	5.25	5.59	5.65	3.42	3.59	3.06	3.11	3.49	3.26	4.12	3.84	3.61	3.59	4.24	4.28	6.19	5.89	5.46	4.67	5	5.62	4.54	3.74	6.79	5.8	5.86	5.01	6.78	5.39	5.07	5.54	4.24	6.73	7.41	7.08	6.48	0.74	19.81	8.06	20.87	25.47	0	0	0	0	0	0	0	0	6.96	0	7.72	9.21	0.38	15.67	6.76	1.51	0	3.08	5.37	4.64	2.13	5.05	0.68	6.23	5.95	5.94	46.37	6.42	15.79	18.44	7.42	6.13	14.45	6.41	9.34	23.24	5.61	31.38	16.88	15.82	9.88	21.98	8.5	3.16	9.52	11.69	7.14	6.03	8.03	10.07	9.47	4.91	4.32	3.99	6.74	13.19	3.96	5.03	10.99	9.82	9.98	6.65	8.42	14.92	17.35	20.17	17.22	30.22	9.69	8.95	6.89	15.67	5.16	6.72	12.17	4.26	6.42	5.85	11.82	5.99	9.71	9.39	5.33	10.14	0	0	0	6.16	0	5.13	4.92	3.9	3.71	4.88	2.93	2.71	5.64	5.3	5.23	4.45	4.42	4.3	5.21	4.81	4.17	4.1	4.13	3.99	4.26	5.33	4.66	4.5	3.71	5.2	3.95	3.38	3.87	5.61	4.25	14.64	11.7	10.6	10.89	9.6	10.91	10.4	13.65	11.34	12.07	10.95	13.33	18.23	13.21	10.38	10.83	13.07	10.62
HORVU7Hr1G101460	4.41	6.04	3.24	1.89	2.11	2.76	1.29	5.13	6.18	3.94	0.83	2.24	2.05	1.94	2.64	2.03	1.57	2.93	1.55	2.93	2.67	2.67	1.53	1.54	1.72	2.22	2.97	3.91	5.14	2.23	4.27	3.75	0.87	3.52	1.26	2.04	2.18	0.24	4.52	0	1.96	0.38	0	1.93	4.05	0.95	5.31	0	2.09	2.53	3.54	2.56	2.96	0.98	0	7.51	1.74	1.26	2.5	1.21	0.21	4.91	1.84	0.03	1.21	2.4	0.23	2.4	1.5	2.99	6.05	2.66	4.81	1.41	1.36	5.31	2.88	2.77	4.97	7.52	1.94	1.29	4.35	0.4	9.44	0.59	3.62	41.13	5.15	24.87	64.11	0	0	0.44	0	0	0	0	0	3.48	0	4.2	4.29	0	24.27	0	3.47	0	0	6.42	2.6	0	3.37	0.24	3.95	0.91	11.61	0	0	0	0	0	0	0	0	0	0	0.18	0	0	0	0	0	0	0	0	0	0	0	0	0	0	0	0	0	0	0	0	0	0	0	0	0	0	0	0	0	0	0	0	0	0	0	0	0	0	0	0	0	0	0	0	0	0	0	0	0	0	3.23	0	0	3.26	9	3.99	2.73	2.32	0	7.19	1.03	7.7	5.28	1.74	5.04	8.42	4.72	3.58	6.77	0.85	6.28	5	4.07	3.65	7.37	8.99	5.68	9	3.14	4.27	5.32	4.97	10.63	8.3	7.94	9.45	6.2	8.37	11.28	10	7.18	12.66	4.01	7.38	10.63	11.75	4.15	12.39	12.71	6.59
HORVU7Hr1G101470	0	0	0	0	0	0	0	0	0	0	0	0	0	0	0	0	0	0	0	0	0	0	0	0	0	0	0	0	0	0	0	0	0	0	0	0	0	0	0	0	0	0	0	0	0	0	0	0	0	0	0	0	0	0	0	0	0	0	0	0	0	0	0	0	0	0	0	0	0	0	0	0	0	0	0	0	0	0	0	0	0	0	0	0	0	0.15	0	0	0	0	0	0	0	0	0	0	0	0	0	0	0	0	0	0	0	0	0	0	0	0	0	0	0	0	0	0	0	0	0	0	0	0	0	0	0	0	0	0	0	0	0	0	0	0	0	0	0	0	0	0	0	0	0	0	0	0	0	0	0	0	0	0	0	0	0	0	0	0	0	0	0	0	0	0	0	0	0	0	0	0	0	0	0	0	0	0	0	0	0	0	0	0	0	0	0	0	0	0	0	0	0	0	0	0	0	0	0	0	0	0	0	0	0	0	0	0	0	0	0	0	0	0	0	0	0	0	0.19	0	0	0.03	0	0	2.88	0	0	0	0	0
HORVU7Hr1G101490	3.89	3.99	4.09	4.19	3.23	3.46	3.6	3.77	4.96	3.33	4.09	3.8	2.58	2.66	3.54	2.42	3.41	3.02	2.66	2.54	3.28	2.59	2.29	2.02	1.85	2.21	2.72	2.27	2.12	2.39	3.33	3.18	3.24	2.9	2.77	2.7	2.44	1.99	3.09	1.86	2.29	2.87	2.2	2.8	2	3.11	2.79	2.2	2.07	2.4	2.86	2.32	2.3	2.95	2.88	4.29	2.39	2.58	2.4	2.49	3.61	2.44	2.1	2.31	2.57	4.37	4.38	4.02	5.75	5.29	5.11	3.82	3.15	3.6	4.86	4.12	4.78	4.64	4.29	4.86	5.16	7.33	4.03	3.29	2.62	3.05	3.4	3.87	2.58	3.28	4.01	0	2.74	2.75	5.03	2.74	5.55	2.89	2.49	2.09	3.59	4.55	3.02	3.13	5.79	3.26	2.06	0	0.04	0.55	0.04	0.16	0.27	0	0.14	0	0.09	6.98	13.56	8.87	0.1	9.18	3.78	17.39	22.09	1.06	8.45	14.53	6.04	14.28	10.91	27.12	12.68	4.43	2.25	1.68	7.03	4.29	17.49	8.68	7.56	9.53	6.09	4.85	5.14	9.81	12.04	26.14	5.56	11.83	1.42	9.59	5.08	8.6	24.67	8.36	11.81	18.47	24.61	10.22	10.12	8.18	8.63	6.98	18.39	5.59	14.13	9	3.79	8.99	1.41	11.75	18.61	10.74	13.42	0	0	12.97	5.1	0	1.92	1.81	1.37	1.86	2.93	2.02	1.3	1.49	2.62	1.84	2.25	1.53	2.64	1.74	1.73	1.21	1.75	1.83	2.49	1.93	1.66	1.71	1.87	2.33	2.26	1.71	1.84	2.03	2.32	1.43	5.84	6.33	5.31	4.54	2.44	3.63	5.14	4.92	5.63	5.15	4	6.21	5.02	5.36	3.2	4.6	5.6	5.12
HORVU7Hr1G101500	7.02	8.36	7.78	7.93	7.59	7.45	7.73	7.26	8.53	8.09	8.53	8.95	9.52	9.31	8.09	7.29	8.68	7.65	7.77	7.51	7.3	6.98	8.31	8.27	7.14	8.61	9.54	8.26	8.23	9.76	8.08	7.83	8.16	7.48	9.1	8.26	8.36	6.7	7.38	7.86	7.89	8.83	8.43	8.45	7.05	8.33	9.81	10.03	9.71	7.26	7.85	7.04	7.01	16.54	19.08	22.05	14.94	18.44	19.17	23.02	27.43	21.77	27.84	23.36	23.2	9.34	9.83	9.92	8.94	10.37	12.75	14.65	10.13	10.66	11.72	12.58	11.77	8.5	7.75	10.4	9.83	10.26	13.94	15.07	18.08	17.16	7	17.68	11.69	16.56	20.35	0	9.15	8.75	14.11	12.29	19.46	22.6	24.82	7.37	17.73	18.65	10.76	11.25	26.89	11.89	12.16	0	1.76	1.23	0.47	1.71	1.33	3.34	1.5	2.66	2.63	1.62	4.29	1	7.77	7.43	7.2	0.83	2.53	5.36	1.43	7.93	4.83	1.68	0.88	0.33	0.79	6.58	0.68	0.36	0.22	0.4	1.94	0.49	3.56	1.15	6.33	3.82	4.5	2.11	2.27	0.75	3.14	1.23	3.41	0.84	1.64	2.22	0.69	0.53	0.55	0	2.54	0.36	1.13	2.55	1.83	0.74	1.22	9.7	3.04	4.19	4.68	4.16	6.1	2.83	2.67	4.19	8.4	0	0	11.43	6.59	0	7.21	6.94	6.87	5.19	6.07	6.16	6.51	5.43	6.66	7.92	5.86	6.23	7.56	5.76	6.09	5.65	8.19	5.29	5.64	7.33	8.45	8.95	6.71	5.66	5.35	5.85	5.41	7.14	7.91	5.96	10.98	8.41	8.34	9.61	7.05	12.15	10.31	9.75	8.24	6.44	7.18	10.22	14.55	14.27	8.43	8.25	6.6	8.15
HORVU7Hr1G101510	0	0	0	0	0	0	0	0	0	0	0	0	0	0	0	0	0	0	0	0	0	0	0.22	0	0	0	0	0	0	0	0	0	0	0	0	0	0	0	0	0	0	0	0	0	0	0	0	0	0	0	0	0.2	0	0	0	0	0	0	0	0	0.25	0	0	0	0	0	0.18	0	0	0	0	0	0	0	0	0	0	0	0	0	0	0	0	0	0	0	0	17.17	0	7.5	34.34	0	0	0	0	0	0	0	0	0	0	0.23	0	0.69	0.05	0	0	0	0	0	0	4.61	0	1.07	0	0	0	0	0	0	0	0	4.69	0	0	0	0	0.94	0	0	0	0	0	0	0	0	0	0	1.55	0	0.34	0	0	1.68	1.33	0	1.25	0	0	1.92	0	0	0	3.39	0	0	0	6.15	0	0.06	0	0	0	0	0	0	0	0.72	0	0	0	0	0	1.68	0	0	0	0	0	0	0	0	0	0	0	0	0	0	0	0	0	0	0	0	0	0	0	0	0	0	0	0	0	0	0	0	0	0	0	0	0.3	0.15	0.15	0.18	0.32	0.17	0	0.25	0.09	0.4	0.13	0.17	0.37	0	0	0.29	0.68	0.29
HORVU7Hr1G101530	0.59	0.75	0.67	0.46	0.32	0.41	0.31	0.39	0.39	0.4	0.45	0.5	0.38	0.32	0.53	0.45	0.48	0.49	0.5	0.26	0.29	0.32	0.35	0.47	0.52	0.34	0.35	0.43	0.39	0.43	0.49	0.33	0.18	0.36	0.11	0.12	0.22	0.2	0.32	0.2	0.45	0.26	0.28	0.28	0.18	0.49	0.49	0.19	0.23	0.27	0.19	0.21	0.23	0.49	0.45	0.58	0.54	0.74	0.97	0.72	0.37	0.85	1.48	0.93	0.98	0.4	0.06	0.36	0.37	0.49	0.74	0.37	0.41	0.76	0.62	0.29	0.69	0.7	0.59	0.52	0.72	0.55	16.48	20.09	22.69	18.6	0.48	0.05	0.35	0.08	0.11	0	1.04	1.57	0.14	0.28	0.31	0.6	0.39	0.24	0.5	0.23	0.34	1.71	0.25	1.21	0.49	0	0.83	0.37	0.26	0.15	0.39	0.24	0.52	0.35	0.57	0.84	0.54	0.62	1.08	3.3	1.09	0.83	2.66	4.95	1.23	0.15	0	0.15	0.7	0.52	2.47	0.59	4.35	0.05	0.17	0.14	0.25	0	1.93	0.68	0.88	0.86	1.1	1.86	0.18	0.39	0.77	0.93	5.1	0.11	2.3	0.28	3.12	1.13	1.22	0.78	0.39	0.73	0.14	0.25	0	1.2	0.26	0.1	1.34	0.57	1.48	2.21	0.34	4.67	3.41	2.3	0.34	0	0	8.01	0.43	0	0.1	0.11	0.07	0.13	0.57	0.05	0.06	0.14	0.15	0.8	0.24	0.07	0.64	0.24	0.21	0.11	0.24	0.1	0.12	0.12	0.28	0.11	0.23	0.33	0.47	0.31	0.26	0.61	0.97	0.14	1.67	1.04	0.65	1.81	0.16	0.22	2.14	2.11	0.35	0.35	0.16	0.44	2.35	3.08	0.1	0.93	0.23	0.32
HORVU7Hr1G101550	0.09	0.13	0.1	0.18	0.11	0.11	0.09	0.06	0.15	0.09	0.06	0.1	0.2	0.15	0.27	0.14	0.12	0.09	0.13	0.11	0.15	0.13	0.21	0.2	0.22	0.29	0.14	0.15	0.21	0.14	0.17	0.14	0.11	0.14	0.1	0.13	0.11	0.1	0.05	0.1	0.14	0.13	0.17	0.04	0	0.12	0.16	0.22	0.15	0.27	0.24	0.18	0.08	0	0	0	0.02	0.03	0	0.07	0.02	0.02	0.03	0.03	0.04	0.06	0.04	0	0.03	0	0	0.09	0.37	0.08	0.06	0.09	0.13	0	0.04	0	0	0.04	3.12	3.58	4.85	3.71	0.09	0	1.67	0	0.08	0	0.08	0.12	0.06	0.08	0.06	0.06	0.34	0.58	0.13	0.17	0.51	0.14	0.05	0.43	0.02	0	3.53	1.49	1.26	0.36	1.06	0.46	1.05	0.53	0.6	0	2.66	0.24	0	0	0	3.47	12.79	0	0	2.35	0.1	0.53	20.33	17.14	0.03	0	0	0.32	0	0.04	0.85	0.96	2.06	1.92	0	1.34	0.16	0.2	0.73	9.43	0	0	0.31	1.23	0.39	0.88	12.03	0.28	2.92	2.11	8.57	1.68	1.74	1.82	0.84	0	0	0	0.93	0.73	0.48	2.86	0.97	0	0	0	4.92	0	0	0	0.01	0	0	0.03	0.03	0.03	0.03	0.03	0	0	0.03	0.03	0	0	0	0	0	0	0	0	0	0	0	0	0	0	0	0.1	0.03	0	0	0.03	20.15	21.82	17.5	18.73	15.96	20.93	23.61	27.03	31.71	32.18	27.17	38.8	16.98	19.39	12.29	20.3	24.72	23.85
HORVU7Hr1G101580	0.34	0.4	0.54	0.47	0.35	0.44	0.37	0.37	0.24	0.22	0.3	0.2	0.3	0.23	0.35	0.24	0.46	0.4	0.54	0.57	0.48	0.55	0.61	0.44	0.47	0.52	0.58	0.37	0.51	0.44	0.46	0.41	0.43	0.43	0.64	0.55	0.65	0.69	0.28	0.41	0.75	1.01	0.97	0.55	0.68	0.62	0.75	0.66	0.5	0.9	0.78	0.77	0.65	0.06	0.03	0.09	0.07	0.2	0.15	0.03	0.22	0.08	0.27	0.34	0.11	0.22	0.29	0.31	0.06	0.02	0.17	0.71	0.61	0.98	0.29	0.49	0.27	0.35	0.14	0.46	0.15	0.16	37.7	38.57	51.78	69.93	37.28	15.45	61.95	7.39	5.37	0	29.86	57.1	26.82	111.29	37.42	6.42	9.49	186.16	82.56	38.9	153.21	132.95	28.34	41.71	47.59	0	1.91	0	0.05	0	0.04	0	0.27	0.78	0.92	63.04	111.1	118.01	2.15	23	0.82	47.61	3.78	23.22	46.88	104.09	121.42	69.25	115.37	78.39	63.15	244.51	233.75	176.3	233.78	182.5	170.93	150.87	57.37	282.05	804.98	64.47	504.16	932.48	59.15	335.92	238.67	268.94	0.87	207.31	210.05	124.81	322.3	270.17	279.28	64.08	88.91	102.05	287.19	75.33	136.65	693.07	532.42	365.32	510.12	183.74	19.57	200.43	123.85	251.41	685.23	383.18	1.28	0	0	0	0.16	0	0.18	0.47	0.23	0.05	0.49	0.09	0.26	0.18	0.07	0.66	0.36	0.49	0.09	0.2	0.24	0.1	0.11	0.13	0.19	0.21	0.25	0.25	0.14	0.42	0.36	0.37	0.11	0.25	0.84	0.84	0.21	0.09	0.41	0.64	0.5	0.33	2.16	0.42	0.2	0.27	0.19	0.67	0.41	1.84	1	0.5	0.68	0.4
HORVU7Hr1G101590	262.31	259.76	263	266.02	286.33	281.65	283.01	281.16	237.63	236.87	231.75	236.12	462.45	459.22	378.12	374.54	382.2	374.33	501.82	514.39	500.65	505.26	1230.64	1215.78	1224.79	1236.03	1027.71	1025.26	1030.77	1022.53	1305.52	1300.55	1290.34	1293.06	1717.81	1689.41	1686.94	1681.46	1671.75	1656.12	1659.72	1549.04	1521.03	1526.46	1544.63	1768.78	1735.21	1716	1709.6	1542.88	1515.68	1526.29	1508.37	67.87	71.48	66.11	73.88	73.5	76.34	63.43	61.7	71.24	104.12	114.19	107.2	94.96	96.24	97.38	88.51	91.19	90.69	142.43	138.72	130.75	86.86	91.81	88.77	113.56	114.02	104.24	79.3	68.61	60.47	52.96	46.48	54.8	44.48	53.88	40.43	77.4	101.37	0	108.54	38.37	49.26	19.04	50.68	95.1	74.35	39.03	26.14	81.21	44.9	30.83	80.35	238.41	184.64	3.93	18.59	19.78	7.32	2.89	25.91	4.29	45.01	74.22	74.48	0.36	164.17	17.83	8.59	5.39	15.7	10.58	1.01	11.97	0.78	63.54	66.2	18.85	10.66	0.07	6.63	2.33	10.97	39.96	12.63	33.86	88.69	4.78	518.26	219.14	37.53	364.74	73.98	371.91	22.67	6.4	48.61	1.09	21.81	34.67	33.91	55.68	0.8	10.32	19.98	15.82	1.4	10.37	129.37	1.51	11.76	101.28	25.41	39.07	650.56	55.67	50	383.81	627.73	116.53	299.93	282.52	0.95	0	0	0	208.57	0	106.28	121.14	115.69	83.41	90.42	60.58	61.89	156.42	79.43	202	129.32	139.05	116.19	200.72	151.04	59.68	86.73	60.36	123.54	134.12	113.51	100.39	89.39	108.31	120.46	184.73	95.6	122.4	126.3	246.93	2.59	1.34	1.97	1.67	3.46	1.01	8.48	1.47	0.56	0.65	0.72	1.64	1.87	3.08	1.77	1.34	0.52	0.36
HORVU7Hr1G101610	0	0	0	0	0	0	0	0	0	0	0	0	0	0	0	0	0	0	0	0	0	0	0	0	0	0	0	0	0	0	0	0	0	0	0	0	0	0	0	0	0	0	0	0	0	0	0	0	0	0	0	0	0	0	0	0	0	0	0	0	0	0	0	0	0	0	0	0	0	0	0	0	0	0	0	0	0	0	0	0	0	0	0	0	0	0	0	0	0	0	0	0	0	0	0	0	0	0	0	0	0	0	0	0	0	0	0	0	0	0	0	0	0	0	0	0	0	0	0	0	0	0	0	0	0	0	0	0	0	0	0	0	0	0	0	0	0	0	0	0	0	0	0	0	0	0	0	0	0	0	0	0	0	0	0	0	0	0	0	0	0	0	0	0	0	0	0	0	0	0	0	0	0	0	0	0	0	0	0	0	0	0	0	0	0	0	0	0	0	0	0	0	0	0	0	0	0	0	0	0	0	0	0	0	0	0	0	0	0	0	0	0	0	0	0	0	0	0	0	0	0	0	0	0	0	0	0	0
HORVU7Hr1G101640	0	0	0	0	0	0	0	0	0	0	0	0	0	0	0	0	0	0	0	0	0	0	0	0	0	0	0.07	0	0	0	0	0	0	0	0	0	0	0	0	0	0	0	0	0	0	0	0	0	0	0	0	0	0	0	0	0	0	0	0	0	0	0	0	0	0	0	0	0	0	0	0	0	0	0	0	0	0	0	0	0	0	0	0	0	0	0	0	0	0	0	0	0	0	0	0	0	0	0	0	0	0	0	0	0	0	0	0	0	0	0	0	0	0	0	0	0	0	0	0	0	0	0	0	0	0	0	0	0	0	0	0	0	0	0	0	0	0	0	0	0	0	0	0	0	0	0	0	0	0	0	0	0	0	0	0	0	0	0	0	0	0	0	0	0	0	0	0	0	0	0	0	0	0	0	0	0	0	0	0	0	0	0	0	0	0	0	0	0	0	0	0	0	0	0	0	0	0	0	0	0	0	0	0	0	0	0	0	0	0	0	0	0	0	0	0	0	0	0	0	0	0	0	0	0	0	0	0	0
HORVU7Hr1G101710	0.35	0.28	0.23	0.26	0.27	0.17	0.16	0.28	0.08	0.08	0.01	0.04	0.84	0.71	0.43	0.49	0.38	0.54	0.51	0.63	0.49	0.57	1.88	1.83	1.67	1.77	1.45	1.69	1.64	1.57	1.62	1.59	1.9	1.87	2.59	2.64	2.34	2.61	2.77	2.97	2.5	3.86	2.79	3.77	3.55	2.63	2.05	2.54	2.94	3.44	3.81	3.73	3.25	0.02	0	0	0	0.01	0	0	0	0.05	0.01	0	0.21	0.05	0	0.03	0.05	0	0	0.2	0.18	0.67	0.17	0.08	0.07	0.01	0	0.13	0.1	0	8.16	10.07	13.04	14.48	7.74	0.69	0.6	3.59	4.16	0	1.18	14.5	0.4	0.64	0.23	0	0.32	2.02	0.02	7.92	7.35	6.26	51.59	15.26	29.11	0	0.45	0.03	0	0	1.4	0.04	0.91	1.55	0.74	2.2	0	0.33	0	0.07	0	0.31	0	11.71	0.91	0	0.37	0.39	0.21	0	2.82	10.46	4.9	0	1.22	0.45	4.21	0	0.18	0.04	14.39	0.53	2.07	4.41	0.26	0	15.42	3.69	0	0	11.67	0.94	0.16	0.43	0	1.76	0	0	0.13	0.13	0.17	4.49	2.16	0	0.19	0	0	0	1.34	8.65	15.05	0.97	0	0	0	0	0	0	0	0	0	0	0.09	0	0	0	0	0	0	0.03	0	0	0.03	0.06	0.05	0.03	0	0.03	0	0	0	0.03	0.1	0	0	0	0.03	0	1.16	1	0.47	0.43	0.2	0.21	2.79	0.76	0.38	0.1	0.19	0.3	1.36	1.85	0.44	0.49	0.25	0.18
HORVU7Hr1G101720	0	0	0	0.03	0.12	0.06	0.09	0.09	0	0	0	0.03	0	0.07	0	0	0	0.03	0.03	0	0.06	0	0	0	0	0	0	0	0	0	0	0.03	0	0	0	0	0	0	0	0	0	0	0	0	0	0	0	0	0	0	0	0	0.03	0	0	0	0	0.03	0.04	0	0	0	0	0	0	0	0	0	0	0	0	0	0	0	0	0	0	0	0	0	0	0	0	0	0	0	0	0	0	0	0	0	0	0	0	0	0	0	0	0	0	0	0	0	0	0	0	0	0	0	0	0	0	0	0	0	0	0	0	0	0	0	0	0	0	0	0	0	0	0	0	0	0	0	0	0	0	0	0	0	0	0	0	0	0	0	0	0	0	0	0	0	0	0	0	0	0	0	0	0	0	0	0	0	0	0	0	0	0	0	0	0	0	0	0	0	0	0	0	0	0	0	0	0	0	0	0	0	0	0	0	0	0	0	0	0	0	0	0	0	0	0	0	0	0	0	0	0	0	0	0	0	0	0	0	0	0	0	0	0	0	0	0	0	0	0	0	0
HORVU7Hr1G101730	0.04	0.04	0.07	0	0.04	0.04	0	0.12	0.04	0	0	0	0.04	0	0.09	0.1	0.05	0.04	0.12	0	0.08	0.12	0.17	0.04	0.08	0.17	0.27	0.2	0.15	0.27	0.31	0.09	0.28	0.52	0.79	0.46	0.81	0.65	0.54	0.4	0.68	0.62	1.13	0.24	0.47	0.67	0.32	0.76	0.73	0.78	0.8	1.03	0.79	0	0	0	0.05	0	0	0	0	0	0	0	0.05	0	0	0	0	0	0	0.07	0.28	0	0	0	0	0	0	0.14	0	0	0.47	0.66	0.85	0.39	0.06	0	0.08	0	0	0	0.87	0.84	0	0.16	0	0	0	0.07	0	0	0.41	0.15	0	0.27	0.44	0	0.3	0	0	0	0.29	0	0.36	0.34	0.71	0	0.06	0	0	0	0.13	0	1.2	1.91	0	0	0	0.14	0	0.77	0	0	0.05	0	0	0	0	0	0	0	0.13	0.55	0.05	0	0	0	0.06	0	0.24	0	0	0.08	0	0	0	0	0	0	0	0	0	0.18	0	0	0.11	0.06	0	0	1.21	0	0	0.12	0	0	0	0	0.19	0	0.09	0	0	0	0	0	0	0	0	0	0	0	0	0	0	0	0	0	0	0	0	0	0	0	0	0.1	0	0	0.1	0	0.07	0	0.03	0.02	0.05	0.15	0.05	0	0.02	0.02	0.05	0.1	0.17	0.21	0.07	0.11	0	0
HORVU7Hr1G101740	285.97	239.31	264.5	260.77	407.42	414.42	440.76	402.3	257.5	135.24	197.23	201.61	329.53	313.09	307.77	265.09	253.49	296.82	276.43	300.95	257.95	263.38	284.77	272.4	327.85	341.37	267.98	310.87	362.31	389.98	470.01	344.89	370.98	372.3	417.96	378	423.1	409.29	418.29	374.68	459.98	161.26	191.28	157.02	205.76	366.64	323.77	312.16	289.02	159.72	210.22	150.09	155.34	5.67	5.59	6.87	17.1	20.12	19.06	8.12	11.12	11.08	17.9	17.8	17.85	36.27	38.51	35.96	3.7	3.92	3.85	87.05	76.73	79.08	12.27	12.85	12.47	51.01	49.56	76.12	4.05	4.04	12.52	17.91	15.92	10.3	6.12	83.96	122.78	75.69	226.73	0	52.2	7.8	69.06	25.63	88.17	316.71	492.49	86.57	41.38	29.72	59.6	21.32	104.26	33	5.53	0	49.5	12.51	3.92	7.98	15.32	4.49	17.89	16.09	17.33	2.19	17.97	2.25	5.63	1.77	6.89	10.81	7.63	0	1.01	231.48	74.38	24.3	67.92	0.34	6.97	2.59	6.16	40.84	193.59	60.89	175.29	5.25	123.48	84.56	0.32	313.43	38.85	105.17	33.43	155.15	5.7	1.45	0.3	207.34	47.81	131.34	10.85	57.42	85.96	32.32	26.16	82.46	61.51	27.59	20.37	3.94	27.77	4.13	82.73	22.45	10.06	24.44	60.31	13.56	3.57	14.78	1.91	0	0	0	297.65	0	3.02	4.24	3.41	3.32	1.73	1.26	2.73	13.62	2.12	6.17	3.9	19.58	6.21	5.9	2.68	0.77	1.77	6.61	4.36	5.36	2.68	3.05	1.76	2.02	3.14	8.82	1.89	1.21	2.92	3.73	974.75	1443.42	2057.74	1504.49	1176.47	1309.19	1308.62	1140.6	584.37	745.43	385.79	457.18	1543.01	2181.69	1589.05	2326.58	421.93	737.31
HORVU7Hr1G101770	0	0	0	0	0	0	0	0	0	0	0	0	0.25	0.03	0	0	0	0	0	0	0	0	2.85	2.71	2	2.47	1.39	1.08	1.02	1.11	1.61	0.96	1.37	1.15	7.26	7.65	7.12	7.81	8.58	9.26	7.19	15.19	16.65	14.03	14.99	2.99	3.44	3.36	3.76	14.83	14.81	13.98	15.3	0	0.04	0	0.07	0	0.14	0.11	0.17	0	0.12	0.09	0.06	0.34	0	0.08	0.03	0	0	0.04	0.4	0.09	0	0.03	0	0	0	0	0	0	0.71	0.56	0.67	1.25	0	0	0	0	0	0	0	0	0	0	0	0	0	0	0	0	0	0	0	0	0	0	0.05	0	0	0	0	0	0	0	0.11	0	0	0	0	0	0	2.16	0	0	0	0	0	0.89	0	0	0	0	0	0	0	0.81	0	0	0	0	0	0	0	0	6.09	0	0	0	0	0	0	0	0	0	19.65	1.31	0	0	0	0	0	0	0	0	0	0	0	0	0	0	0	0	0	0	0	0	0	0	0	0	0	0	0	0	0	0	0	0	0	0	0	0	0	0	0	0	0	0	0	0	0	0	0	0	0	0	0	0	0	0.03	0	0.03	0	0	0	0	0.04	0	0	0	0	0	0.05	0	0	0
HORVU7Hr1G101790	94.48	87.86	96.71	94.92	124.55	117.74	119.39	127.39	69.21	68.17	65.74	65.44	93.08	100.51	96.17	98.65	103.15	92.62	86.69	85.08	90.06	84.69	106.62	91.85	102.83	108.03	114.77	106.98	112.98	104.56	97.76	104.7	100	102.59	102.07	113.65	109.03	100.19	97.51	95.75	109.86	50.88	51.73	61.44	47.94	99.16	80	81.15	88.96	64.5	53.84	60.16	56.27	35.58	39.76	33.03	169.85	166.49	167.28	77.22	83.66	123.14	175.78	210.87	200.5	323.7	315.52	310.72	23.38	29.77	23.13	676.69	632.29	672.85	111.18	94.67	104.71	469.5	444.17	506.57	32.92	26.13	91.71	185.82	139.94	99.47	99.07	429.33	703.91	579.98	680.49	0	603.78	61.81	649.21	254.36	740.75	1013.9	1297.65	377.21	551.66	308.01	297.37	257.46	868.36	302.86	46.83	0	32.2	4.06	0	0.9	3.7	0	1.86	0	3.73	0	0	0	0.44	0	0	0	0	0	0	0	0	0	0	0	0	0	0	0	0	0	0	0	0	0	0	0.95	0	0	0	0	0	0	0	0	0	1.81	0	0	0	0	0	0	0	0	0	0	0	0	0	0.24	0	0	0	0	0	0	0	0	0	0	14.49	0	14.1	35.81	17.53	16.81	9.34	5.65	12.89	41.61	13.81	22.59	20.62	107.9	18	24.73	8.53	2.78	10.37	30.4	25.09	24.01	11.4	9.67	6.23	10.2	12.38	37.78	3.51	11.7	9.35	17.57	848.12	1054.65	1547.71	1220.07	985.11	1020.11	1187.53	985.23	748.21	841.15	619.72	483.46	1158.44	1514.98	1138.13	1644.41	649.74	940.19
HORVU7Hr1G101900	0	0	0	0	0	0	0	0	0	0	0	0	0	0	0	0	0	0	0	0	0	0	0	0	0	0	0	0	0	0	0	0	0	0	0	0	0	0	0	0	0	0	0	0	0	0	0	0	0	0	0	0	0	0	0	0	0	0	0	0	0	0	0	0	0	0	0	0	0	0	0	0	0	0	0	0	0	0	0	0	0	0	0	0	0	0	0	0	0	0	0	0	0	0	0	0	0	0	0	0	0	0	0	0	0	0	0	0	0	0	0	0	0	0	0	0	0	0	0	0	0	0	0	0	0	0	0	0	0	0	0	0	0	0	0	0	0	0	0	0	0	0	0	0	0	0	0	0	0	0	0	0	0	0	0	0	0	0	0	0	0	0	0	0	0	0	0	0	0	0	0	0	0	0	0	0	0	0	0	0	0	0	0	0	0	0	0	0	0	0	0	0	0	0	0	0	0	0	0	0	0	0	0	0	0	0	0	0	0	0	0	0	0	0	0	0	0	0	0	0	0	0	0	0	0	0	0	0
HORVU7Hr1G101910	1.34	1.52	2.19	1.64	2	1.84	1.48	1.46	1.6	1.57	1.51	1.68	1.74	1.7	1.54	1.95	1.7	1.75	1.72	1.64	2.12	1.84	1.29	1.48	1.42	1.28	1.92	1.84	1.26	1.43	1.55	2.41	1.17	1.29	1.52	1.31	1	1.76	0.98	0.48	1.35	1.13	1.13	1.15	1.41	0.6	0.85	1.19	1.34	1.63	0.96	1.46	1.48	2.38	1.78	2.27	1.96	2.42	1.71	2.79	1.63	1.72	1.51	2.68	1.9	4.07	3.98	4.29	6.22	5.63	5.73	2.14	1.24	1.93	4.47	4.84	4.44	3.64	3.53	2.3	5.73	5.18	9.86	9.01	9.19	9.72	1.36	1.22	3.98	1.56	0.55	0	3.51	1.68	3.45	2.34	5.35	2.3	1.83	2.03	3.48	3.36	3.02	1.59	0.63	6.51	1.36	0	0.43	0.37	0.12	0.47	0.19	0	0	0.13	0.15	21.9	15.06	18.88	16.66	15.7	19.71	25.6	10.1	11.04	15.58	20.85	17.74	21.51	14.62	12.62	19.68	10.92	10.27	6.79	8.29	9.36	16.05	32.82	9.78	14.18	13.51	15.46	19.18	10.64	21.94	10.46	23.08	11.35	9.09	17.2	16.76	18.81	11.41	11.16	22.39	22.09	20.94	24.05	13.33	15.84	14.79	10.54	27.55	8.69	9.89	17.61	13.1	10.23	15.14	11.3	17.04	19.28	19.4	0	0	0	1.09	0	3.09	3.89	3.65	2.62	3.66	3.42	2.84	4.05	3.25	3.94	3.27	2.97	3.86	4.23	3.17	3.3	3.85	3.34	4.23	4.07	4.04	3.31	3.77	4.35	5.06	4.26	2.95	4.8	4.04	3.3	4.28	7.34	8.9	7.13	7.26	6.91	5.18	4.91	6.89	10.2	7.73	7.49	4.22	3.41	7.65	7.7	10.05	7.14
HORVU7Hr1G101920	2.77	2.94	3.12	2.85	4.58	4.8	4.81	4.52	2.39	2.46	2.41	2.54	6.17	4.21	3.38	4	3.15	3.81	3.34	4.01	3.46	3.24	6.33	5.6	5.2	5.74	5.25	5.77	6.37	6.62	5.57	4.99	5.73	5.28	6.84	7.07	6.47	7.33	7.67	6.34	6.16	6.77	8.2	7.35	7.49	7.77	8.25	8.51	7.37	7.23	7.21	7.38	6.97	2.54	2.24	2.63	2.57	2.28	2.2	2.58	1.6	2.28	2.9	3.25	2.46	2.29	3.63	2.86	2.92	3.85	3.21	3.71	2.43	3.9	5.91	6.23	5.19	2.3	3.28	2.32	1.99	2.04	120.7	143.5	132.16	152.9	69.81	41.62	42.21	35.16	51.95	0	21.87	65.52	33.82	67.43	55.23	62.41	76.02	37.74	28.43	190.12	51.9	55.56	121.52	109.5	79.08	0	1.28	0.11	0.06	0	0.44	0	1.65	0.91	2.38	30.95	93.65	4.01	268.9	704.52	145.59	35.57	179.01	1033.1	40.12	214.06	35.32	7.62	24.76	57.32	59.4	51.91	42.36	33.28	7.05	4.39	32.34	24.36	46.06	37.92	213.57	66.24	122.62	54.11	17.12	40.11	235.23	24.67	289.05	30.73	100.17	40.66	9.29	2.57	4.83	2.01	71.11	79.37	8.19	45.06	57.36	74.17	105.29	267.11	20.28	95.17	98.39	38.02	89.32	193.5	117.93	202.74	433.05	0	0	0	2.57	0	5.26	9.11	7	7.35	7.88	7.86	5.42	6.11	9.15	9.32	11.39	7.23	10.97	8.84	10.99	13.07	10.13	6.2	9.85	9.23	9.71	7.23	7.05	6.93	9.8	7.2	6.08	9.14	9.86	6.95	52.91	96.04	95.46	93.04	67.11	83.7	50.66	114.8	90.76	79.35	67.21	60.5	39.66	97.14	75.45	102.11	92.39	90.42
HORVU7Hr1G101940	0	0	0	0	0	0.05	0	0	0	0	0	0	0	0	0	0	0	0	0	0	0	0	0	0	0	0	0	0	0	0	0	0	0	0	0	0	0	0	0	0	0	0	0	0	0	0	0	0	0	0	0	0	0	0	0	0	0	0	0	0	0	0	0	0	0	0	0	0	0	0	0	0	0	0	0	0	0	0	0	0	0	0	0	0	0	0	0	0	0	0	0	0	0	0	0	0	0	0	0	0	0	0	0	0	0	0	0	0	0	0	0	0	0	0	0	0	0	0	0	0	0	0	0	0	0	0	0	0	0	0	0	0	0	0	0	0	0	0	0	0	0	0	0	0	0	0	0	0	0	0	0	0	0	0	0	0	0	0	0	0	0	0	0	0	0	0	0	0	0	0	0	0	0	0	0	0	0	0	0	0	0	0	0	0	0	0	0	0	0	0	0	0	0	0	0	0	0	0	0	0	0	0	0	0	0	0	0	0	0	0	0	0	0	0	0	0	0	0	0	0	0	0	0	0	0	0	0	0
HORVU7Hr1G101950	8.89	9.01	10.18	8.15	9.62	9.89	10.14	10.62	7.45	10.13	7.54	8.77	10.26	11.46	8.8	10.23	11.3	9.99	9.57	9.26	9.12	8.81	10.08	8.83	9.93	8.86	11.96	11.22	12.49	11.56	8.51	8.39	8.64	7.44	8.94	9.89	9.76	9.3	9.28	9.84	8.03	11.4	11.2	7.83	8.92	9.25	6.2	6.64	7.86	8.86	9.21	8.55	8.44	3.61	4.48	2.75	3.18	4.63	3.79	3.2	1.94	5.57	6.78	4.42	5.53	6.48	4.7	4.43	1.36	2.35	0.94	6.71	6.42	6.63	2.21	2.17	1.83	8.17	7.63	6.5	2.16	1.39	14.94	15	12.89	11.61	2.95	4.21	12.11	10.68	1.37	0	6.27	4.16	5.45	4.88	4.43	4.43	4.83	12.79	5.33	9.49	7.58	8.26	0.69	16.48	9.3	0	1.09	0.23	0	0	0.49	0	1.26	0	0.86	0	1.42	0	2.1	0	9.96	0.21	1.82	0	0.17	2.68	0	0	0	0.17	0	0	0	0	0	0.24	2.11	0	1.31	2.62	0.47	1.67	0.97	0	0.14	1.24	1.39	0	0.71	0.58	0	0.73	0	1.3	1.47	0	0	1.26	0.21	1.78	0	0	0	0.27	1.85	2.33	1.18	0.37	6.23	3.05	0	0	5.75	0	0	45.62	8.03	0	5.7	4.48	4.93	4.8	2.96	3.61	5.02	5.82	4.36	7.4	7.01	9.97	5.6	11.98	6.53	4.84	4.3	6.01	8.2	5.03	6.52	4.98	3.8	5.78	4.93	5.17	4.77	2.39	7.6	8.12	2.94	5.79	2.61	2.59	4.16	3.73	4.1	2.76	4.16	3.46	5.4	4.18	5.12	3.72	4.77	3.55	4.59	3.76
HORVU7Hr1G101970	0	0	0	0.03	0	0	0	0	0	0	0	0	0	0	0	0	0	0	0	0	0	0	0	0	0	0	0	0	0	0	0	0	0	0	0	0	0	0	0	0	0	0	0	0	0	0	0	0	0	0	0	0	0	0	0	0	0	0	0	0	0	0	0	0	0	0	0	0	0	0	0	0	0	0	0	0	0	0	0	0	0	0	0	0	0	0	0	0	0	0	0	0	0	0	0	0	0	0	0	0	0	0	0	0	0	0	0	0	0	0	0	0	0	0	0	0	0	0	0	0	0	0	0	0	0	0	0	0	0	0	0	0	0	0	0	0	0	0	0	0	0	0	0	0	0	0	0	0	0	0	0	0	0	0	0	0	0	0	0	0	0	0	0	0	0	0	0	0	0	0	0	0	0	0	0	0	0	0	0	0	0.38	0	0.31	0	0	0	0.07	0.19	0.09	0	0	0	0	0	0	0	0	0	0	0	0.2	0	0	0.1	0	0	0	0	0.11	0.15	0.8	0.79	1.1	2.31	0.17	0.23	1.79	1.06	0.39	0.42	0.1	0.35	1.06	1.41	0.27	1.54	0.49	0.28
HORVU7Hr1G102150	11.04	11.01	11.09	10.68	13.5	13.03	12.86	13.36	9.78	9.43	9.35	10.54	10.43	9.75	10.36	9.91	10.58	9.76	11.9	11.16	12.98	11.34	7.05	6.94	6.98	6.53	10.21	9.33	10.18	10.44	7.81	8.24	7.81	7.25	4.59	4.49	4.54	4.5	4.61	4.33	5.27	4.14	4.74	4.98	4.96	5.72	6.16	5.41	5.7	4.31	4.71	4.29	4.38	11.96	10.81	9.13	10.59	10.54	10.07	11.11	7.45	10.93	11.66	9.51	11.05	7.93	6.74	7.9	8.93	10.59	10.08	8.24	7.15	6.22	10.34	10.47	10.72	7.33	6.99	6.79	8.13	7.69	23.13	18.8	20.1	19.74	81.41	17.12	38.65	34.52	19.77	0	56.49	59.99	42.17	57.52	48.06	18.09	19.96	46.92	47.75	38.48	52.88	53.3	32.95	27.83	16.47	3.76	3.95	1.47	1.02	1.15	0.76	0.16	0.64	0.28	0.69	4.53	2.67	9.68	3.61	1.87	4.33	6.91	1.89	5.2	9.81	3.97	6.84	11.8	6.44	4.55	8.59	2.68	13.68	5.53	13.62	24.59	16.97	3.9	2.43	6.59	4.19	5.33	4.47	1.63	9.62	4.7	21.42	5.68	4.11	8.66	6.24	8.05	4.55	14.43	1.67	14.19	0.4	8.94	7.96	8.01	9.07	22.05	10.43	2.14	2.78	2.34	3.18	3.77	4.65	2.21	2.26	0.98	1.58	0	0	0	9.58	0	17.06	18.53	19.19	17.94	21.29	18.31	15.09	18.22	20.22	20.05	17.42	14.9	23.92	16.03	18.48	20.2	19	14.19	16.39	20.71	18.19	19.35	17.31	18.17	15.8	17.3	16.61	18.1	22.01	17.03	17.18	15.03	16.66	18.89	20.6	19.86	15.23	14.79	11.59	13.99	11.15	12.18	14.24	13.67	22.35	20.71	13.6	11.66
HORVU7Hr1G102170	0.16	0.22	0.09	0.28	0.14	0.2	0.07	0.18	0.14	0.49	0.17	0.11	0.59	0.86	0.09	0.12	0.16	0.16	0.15	0.09	0.05	0.1	0.31	0.36	0.57	0.54	0.69	0.33	0.77	0.47	0.42	0.34	0.64	0.46	1.02	1.11	1.06	0.65	0.82	1.06	0.87	0.89	0.89	1.09	1.04	1.05	0.51	1.52	1.95	1.28	1.61	1.17	1	0.28	0.41	0.06	0.05	0.25	0.12	0.27	0.2	0.24	0.51	0.36	0.24	0.05	0	0.08	0.04	0	0	0.26	0.21	0	0	0	0	0	0	0	0.02	0	0.73	0.52	1.57	0.52	0.06	0	0.09	0.08	0.12	0	0.33	0	0	0	0	0	0	0	0.19	0	0	0.36	0.64	0.28	0.07	0	0.02	0	0	0	0	0	0	0	0	0	0	0	0	0	0	0	0	0	0	0	0	0	0	0	0	0	0	0	0	0	0	0	0	0	0	0	0	0	0	0	0	0	0	0	0	0	0	0	0	0	0	0	0	0	0	0	0	0	0	0	0	0	0	0	0	0	0	0	0	0	2.06	0	0.22	0.39	0.05	0.05	0.51	0.45	0.22	0.58	0.55	0.18	0.25	0.27	0.23	0.34	0	0.28	0.57	0.08	0.17	0.2	0.07	0.28	0.46	0.24	0.46	0.04	0.2	1.04	0.36	0.19	0.21	0.39	2.64	1.89	3.33	4.1	0.19	0.49	0.27	0.5	0.16	0.12	0.17	0.85	3.13	1.41	0.15	0.3
HORVU7Hr1G102240	0	0	0	0	0	0	0	0	0	0	0	0	0	0	0	0	0	0	0	0	0	0	0	0	0	0	0	0	0	0	0	0	0	0	0	0	0	0	0	0	0	0	0	0	0	0	0	0	0	0	0	0	0	0	0	0	0	0	0	0	0	0	0	0	0	0	0	0	0	0	0	0	0	0	0	0	0	0	0	0	0	0	0	0	0	0	0	0	0	0	0	0	0	0	0	0	0	0	0	0	0	0	0	0	0	0	0	0	0	0	0	0	0	0	0	0	0	0	0	0	0	0	0	0	0	0	0	0	0	0	0	0	0	0	0	0	0	0	0	0	0	0	0	0	0	0	0	0	0	0	0	0	0	0	0	0	0	0	0	0	0	0	0	0	0	0	0	0	0	0	0	0	0	0	0	0	0	0	0	0	0	0	0	0	0	0	0	0	0	0	0	0	0	0	0	0	0	0	0	0	0	0	0	0	0	0	0	0	0	0	0.26	0.21	2.65	1.27	6.92	6.02	0	0.09	0.28	0.47	0.18	0	0	0.07	5.23	2.4	0.58	0.14
HORVU7Hr1G102250	0	0	0	0	0	0	0.04	0	0	0	0	0	0	0	0	0	0	0	0	0	0	0	0	0	0	0	0	0	0	0	0	0	0	0	0	0	0	0	0	0	0	0	0	0	0	0.2	0	0	0.1	0.04	0.04	0	0.04	0	0	0	0	0	0	0	0	0	0	0	0	0	0	0	0	0	0	0	0	0	0	0	0	0	0	0	0	0	0	0	0	0	0	0	0	0	0	0	0	0	0	0	0	0	0	0	0	0	0	0	0	0	0	0	0	0	0	0	0	0	0	0	0	0	0.11	0	0	0	0	0	0	0	0	0	0	0	0	0	0	0	0	0	0	0	0	0	0	0	0	0	0	0	0	0.2	0	0	0	0	0	0	0	0	0	0	0	0	0	0	0	0	0	0	0	0	0	0	0	0	0	0	0	0	0	26.07	0	0	0	0	0	0	0	0	0	0	0	0	0	0	0	0	0	0	0	0	0	0	0	0	0	0	0	0	0	0	0	0	0.06	0.07	1.93	0.52	4.14	4.06	0	0.04	0.04	0.24	0.02	0	0	0	4.11	0.73	0.38	0.04
HORVU7Hr1G102300	0.09	0.19	0.03	0.13	0.03	0.07	0.08	0.13	0.02	0	0	0.03	0.13	0.08	0.08	0.05	0.03	0.1	0.12	0.07	0.12	0.07	0.1	0.05	0	0.01	0.12	0.1	0.07	0.06	0.03	0.06	0.02	0.02	0.05	0.02	0	0.19	0	0	0	0.1	0	0.19	0	0	0.07	0.03	0.06	0	0.05	0.05	0.08	0	0	0.05	0.06	0.05	0.03	0.04	0.05	0.09	0.07	0.06	0	0.09	0	0	0.07	0	0.02	0.04	0	0	0	0.08	0.04	0	0.04	0	0.01	0	1.77	1.23	1.54	1.35	0.73	2.94	0.92	0.37	1.2	0	0.19	4.11	0.76	0.56	5.1	0	0.38	1.43	2.14	1.56	1.01	2.59	0.69	0.25	0.47	7.8	6.84	7.38	4.79	5.3	5.64	1.05	2.31	1.95	1.74	9.28	0.1	61.23	0.82	0	1.47	20.67	0	0	8.09	0.16	14	45.64	15.38	10.31	5.87	0	0.1	17.38	16.8	5.05	0.68	0.38	1.23	1.44	0.93	0.39	0.02	1.29	27.67	0.63	1.72	0.28	0	2.2	0.19	1.7	26.24	44.64	28.77	46.06	22.27	5.48	2.01	6.96	10.23	0.42	0	0	0.18	0.06	0	0.71	0	0	0.6	0	0	0	0	0	0.49	0	0	0	0.05	0	0	0	0	0.05	0.09	0.05	0.08	0.05	0	0.16	0	0.08	0.07	0.13	0.1	0	0	0	0.05	0.05	0	0	0.06	0	0	0	14.58	31.53	41.97	31.14	39.59	52.71	10.02	15.46	31.64	31.05	32.19	11.19	9.18	15.73	39.03	33.62	39.18	44.72
HORVU7Hr1G102310	0	0	0	0	0	0	0	0	0	0	0	0	0	0	0	0	0	0	0	0	0	0	0	0	0	0	0	0	0	0	0	0	0	0	0	0	0	0	0	0	0	0	0	0	0	0	0	0	0	0	0	0	0	0	0	0	0	0	0	0	0	0	0	0	0	0	0	0	0	0	0	0	0	0	0	0	0	0	0	0	0	0	0	0	0	0	0	0	0	0	0	0	0	0	0	0	0	0	0	0	0	0	0	0	0	0	0	0	0	0	0	0	0	0	0	0	0	0	0	0	0	0	0	0	0	0	0	0	0	0.23	0	0.22	0.15	0	0	0	0	0	0	0	0	0	0	0	0	0	0	0	0	0	0	0	0	0	0	0	0	0	0	0	0	0	0	0	0	0	0.2	0	0	0	0	0	0	0	0	0	0	0	0	0	0	0	0	0	0	0	0	0	0	0	0	0	0	0	0	0	0	0	0	0	0	0	0	0	0	0	0	0	0	0	0	0.07	1.17	0.13	2.66	2.52	0	0	0.04	0.17	0.04	0	0	0	1.35	0.32	0.1	0
HORVU7Hr1G102480	0	0.03	0.13	0.1	0	0.04	0	0	0	0	0	0	0	0	0	0	0.05	0	0	0	0	0	0	0	0	0	0	0	0	0	0	0	0	0	0	0	0	0	0	0	0	0	0	0	0	0	0	0	0	0	0	0	0	0	0	0	0	0	0	0	0	0	0.1	0.07	0.06	0	0	0	0	0	0	0	0	0	0	0.05	0	0	0	0	0	0	8.68	13	13.8	13.62	0	0	0.28	0	0	0	0	0	0	0	0	0	0	0	0	0.26	0	0	0	0	0	0	7.4	5.16	2.17	3.59	2.89	3.88	2.06	0.74	2.47	0.76	0	7.15	0	0	0	24.47	0	0	0.85	0	0	4.4	0	0	6.6	0	0	3.59	6.44	61.43	0.25	0.25	0.21	0.27	0	0.82	0.06	0	103.02	0.05	0.07	0	0	2.83	0.5	1.33	2.66	16.96	35.83	8.04	0.73	1.05	2.87	7.7	0	0.82	0	0	0	0	0	0	0	0	0	0	0	0	0	0	0.02	0	0	0	0	0	0	0	0	0	0	0	0	0	0	0	0	0	0	0	0	0	0	0	0	0	0.08	0	0	0	0	0	7.24	2.73	3.98	5.78	2.58	2.2	6.81	3.93	1.3	0.94	1.34	1.26	4.46	10.61	3.23	3.19	1.54	2
HORVU7Hr1G102500	0	0	0	0	0	0	0	0	0	0	0	0	0	0	0	0	0	0	0	0	0	0	0	0	0	0	0	0	0	0	0	0	0	0	0	0	0	0	0	0	0	0	0	0	0	0	0	0	0	0	0	0	0	0	0	0	0	0	0	0	0	0	0	0	0	0	0	0	0	0	0	0	0	0	0	0	0	0	0	0	0	0	0	0	0	0	0	0	0	0	0	0	0	0	0	0	0	0	0	0	0	0	0	0	0	0	0	0	0	0	0	0	0	0	0	0	0	0	0	0	0	0	0	0	0	0	0	0	0	0	0	0	0	0	0	0	0	0	0	0	0	0	0	0	0	0	0	0	0	0	0	0	0	0	0	0	0	0	0	0	0	0	0	0	0	0	0	0	0	0	0	0	0	0	0	0	0	0	0	0	0	0	0	0	0	0	0	0	0	0	0	0	0	0	0	0	0	0	0	0	0	0	0	0	0	0	0	0	0	0	0	0	0	0	0.11	0.19	0	0	0	0	0	0	0	0	0.15	0	0.05	0
HORVU7Hr1G102550	0.05	0	0.05	0.1	0.05	0	0	0	0	0.06	0	0	0	0	0	0	0	0.12	0	0	0.11	0	0.17	0	0.05	0	0.05	0	0	0.05	0.17	0.11	0	0	0.06	0.06	0.06	0	0	0.17	0	0	0	0.16	0.16	0	0.15	0	0	0	0	0.06	0	0	0	0	0	0	0	0	0	0	0	0	0	0	0	0	0	0	0	0	0	0	0	0	0	0	0	0	0	0	0	0	0	0	0	0	0	0	0	0	0	0	0	0	0	0	0	0.1	0	0	0	0	0	0	0	0	0	0	0	0	0	0	0	0	0	0	0	0	0	0	0	0	0	0	0	0	0	0	0	0	0	0	0	0	0	0	0	0	0	0	0	0	0	0	0	0	0	0	0	0	0	0	0	0	0	0	0	0	0	0	0	0	0	0	0	0	0	0	0	0	0	0	0	0	0	0	0	0	0	0	0	0	0	0	0	0	0	0	0	0	0	0	0	0	0	0	0	0	0	0	0	0	0	0	0	0	0	0	0	0.05	0.8	0.52	3.17	2.26	0	0	0.03	0.17	0.06	0	0	0	1.7	0.59	0.11	0.06
HORVU7Hr1G102660	0	0	0	0	0	0	0	0	0	0	0	0	0	0	0	0	0	0	0	0	0	0	0	0	0	0	0	0	0	0	0	0	0	0	0	0	0	0	0	0	0	0	0	0	0	0	0	0	0	0	0	0	0	0	0	0	0	0	0	0	0	0	0	0	0	0	0	0	0	0	0	0	0	0	0	0	0	0	0	0	0	0	0	0	0	0	0	0	0	0	0	0	0	0	0	0	0	0	0	0	0	0	0	0	0	0	0	0	0	0	0	0	0	0	0	0	0	0	0	0	0	0	0	0	0	0	0	0.14	0	0	0	0	0	0	0	0	0	0	0	0	0	0	0	0	0	0	0	0	0	0	0	0	0	0	0	0	0	0	0	0	0	0	0	0	0	0	0	0	0	0	0	0	0	0	0	0	0	0	0	0	0	0	0	0	0	0	0	0	0	0	0	0	0	0	0	0	0	0	0	0	0	0	0	0	0	0	0	0	0	0	0.1	0.21	4.85	1.02	12.51	10.03	0	0	0.12	0.72	0.04	0	0	0.11	8.59	2.42	0.89	0.1
HORVU7Hr1G102800	18.99	18.75	18.59	21.05	16.3	17.39	17.36	17.02	19.75	19.61	16.65	22.38	22.31	23.25	17.66	19.03	19	19.63	19.96	16.83	19.57	19.43	22.08	22.72	22.89	22.94	21.6	23.26	22.82	22.8	22.02	21.89	25.78	25.1	24.04	22.13	23.2	21.08	20.43	20.35	19.07	22.34	19.93	25.31	16.38	23	25.56	21.17	20.68	22.59	18.11	22.46	22.97	9.05	7.65	6.91	6.91	11.1	9.48	8.51	6.34	7.64	9.11	6.12	6.99	14.79	11.83	13.3	13.95	15.99	15.7	11.05	10.37	10.89	18.4	12.57	12.11	13.86	11.74	9.13	14.75	13.38	10.92	14.3	10.32	13.39	15.29	13.75	20.14	19.71	16.4	0	18.48	14.88	18.26	14.49	16.57	21.78	30.65	22.6	14.92	18.58	16.23	18.7	16.72	24.19	25.15	0	10.09	5.32	3.01	4.64	3.97	1.27	1.7	5.42	3.03	5.06	2.92	14.18	0.94	3.38	8.28	13.76	1.33	12.1	9.07	5	9.81	12.91	7.84	2.58	9.73	4.75	7.42	6.65	11.45	8.52	9.18	7.88	2.25	4.89	0.84	3.95	3.86	1.93	13.51	1.69	5.97	5.28	3.49	5.47	5.37	7.78	12.37	13.13	14.51	12.89	7.11	12.48	5.68	3.67	8.9	3.99	5.33	32.26	3.23	3.49	7.91	2.76	4.74	3.99	2.88	4.38	2.76	0	0	11.17	10.38	0	6.17	8.73	10.4	7.54	6.88	4.69	8.29	7.76	8.8	9.63	10.35	9.27	7.98	7.48	10.67	5.44	11.92	4.75	8.51	8.32	9.89	7.42	10.12	11.27	10.17	10.54	4.8	7.56	9.54	6.4	46.6	31.84	50.67	42.14	54.93	49.34	29.87	39.2	33.44	29.13	31.97	33.25	23.65	30.05	44.91	44.71	34.1	26.03
HORVU7Hr1G102830	0	0	0	0	0	0	0	0	0	0	0	0	0	0	0	0	0	0	0	0	0	0	0	0	0	0	0	0	0	0	0	0	0	0	0	0	0	0	0	0	0	0	0	0	0	0	0	0	0	0	0	0	0	0	0	0	0	0	0	0	0	0	0	0	0	0	0	0	0	0	0	0	0	0	0	0	0	0	0	0	0	0	0	0	0	0	0	0	0	0	0	0	0	0	0	0	0	0	0	0	0	0	0	0	0	0	0	0	0	0	0	0	0	0	0	0	0	0	0	0	0	0	0	0	0	0	0	0	0	0	0	0	0	0	0	0	0	0	0	0	0	0	0	0	0	0	0	0	0	0	0	0	0	0	0	0	0	0	0	0	0	0	0	0	0	0	0	0	0	0	0	0	0	0	0	0	0	0	0	0	0	0	0	0	0	0	0	0	0	0	0	0	0	0	0	0	0	0	0	0	0	0	0	0	0	0	0	0	0	0	0	0	0.11	0.04	0.14	0.06	0	0	0	0	0	0	0	0	0	0	0	0
HORVU7Hr1G102840	147.01	148.75	146.71	146.09	179.68	179.28	180.35	177.47	124.05	120.95	122.24	124.64	272.01	259.47	259.78	247.63	257.53	251.8	288.53	286.97	290.13	286.62	360.12	351.19	357.9	348.87	339.63	342.51	341.98	344.8	378.32	374.84	385.14	379.84	545.06	544.12	539.07	564.45	555.64	565.92	568.24	503.55	514.71	504.35	516.34	514.96	517.46	520.78	506.31	516.66	510.63	518.46	514.45	42.3	43.47	41.4	46.17	55.59	54.45	49.3	45.51	47.21	79.41	79.68	79.16	88.17	93.19	90.63	59.1	57.58	57.12	99.19	93.81	93.43	85.32	87.79	96.1	87.13	88.72	93.43	60.19	59.94	256.27	199.41	167.68	209.25	443.73	698.59	486.33	590.11	941.46	0	818.56	401.19	517.73	494.89	726.47	470.93	349.12	498.44	317.14	323.68	636.83	359.35	481.73	526.94	872.35	28.9	34.92	20.62	11.71	15.18	29.86	10.59	63.86	102.98	100.34	794.33	74.36	274.14	458.84	298.48	300.95	69.87	68.58	660.93	618.59	128.87	789	185.17	116.42	171.16	748.29	1794.47	1283.56	204.24	276.23	204.3	239.65	144.97	499	241.12	666.21	1075.86	410.89	420.07	191.95	29.03	411.44	1838.33	372.83	201.53	761.11	195.78	128.01	175.84	138.63	195.13	107.86	70.35	122.92	85.68	96.65	645.53	285.27	186.99	54.3	92.48	164.18	183.91	682.14	207.98	252.06	487.27	118.41	0	0	0	88.41	0	95.59	86.28	91.27	59.08	92.78	69.48	47.55	121.95	78.42	105.56	73.16	65.09	97.55	79.07	85.02	64.46	87.93	52.29	74.9	86.52	84.66	89.87	88.33	115.98	105.92	65.04	63.29	135.91	149.98	140.4	153.7	172.1	169.25	177.24	174.15	176.25	232.75	156.38	132.75	193.09	153.06	168.09	513.62	197.62	165.35	149.53	138.34	131.46
HORVU7Hr1G102910	3.78	3.87	4.19	3.25	2.76	2.6	3.02	2.55	3.79	3.25	4.27	3.58	2.13	2.42	2.97	3.01	3.28	2.86	2.43	1.84	2.29	2.33	2.22	2.55	2.15	3.01	2.03	2.52	1.91	2.04	2.33	2.08	2.67	2.68	2.51	1.92	2.28	1.92	3.27	2.13	3.76	2.49	2.01	2.19	3.62	3.03	2.77	2.36	3.22	3.02	2.26	3.2	2.56	7.79	5.92	6.58	6.3	7.67	7.46	5.18	5.3	6.82	6.17	6.58	5.19	13.13	12.04	9.44	15.63	15.35	16.48	6.48	6.78	7.07	13.94	12.85	11.59	8.18	7.61	7.48	18.91	17.96	17.23	19.37	19.17	20.18	2.04	4.61	1.52	6.08	7.13	0	0.91	1.66	1.32	2.96	4.58	1.85	1.08	0.82	2.59	2.32	1.35	1.66	7.23	0.47	2.57	0	1.85	4.24	1.07	2.13	0.82	0	0.67	0.34	2.75	37.46	92.26	19.99	33.46	78.9	55.16	22.67	28.05	20.45	13.52	47.12	21.27	15.19	34.89	42.02	7.9	44.57	1.2	11.28	18.32	31.85	53.09	47.07	87.67	41.78	2.08	45.76	34.8	19.52	22.72	14.69	20.42	29.97	35.39	31.2	15.89	33.63	17.05	15.1	11.9	17.35	14.49	38.42	27.87	11.85	23.26	7.18	20.92	26.58	67.75	90.32	124.52	67.38	45.03	24	28.02	22.69	65.74	0	0	4.95	3.91	0	3.22	5.3	2.82	2.72	3.57	2.83	1.98	4.24	3.53	4.33	2.56	3.1	4.43	3.42	4.61	2.57	3.83	1.56	3.71	2.62	4.2	4.06	2.98	3.32	3.57	2.52	2.18	3.98	6.63	3.49	7.26	6.1	8.36	8.07	14.07	9.09	8.18	8.95	4.72	6.39	7.27	6.22	5.97	7.59	12.35	6.8	4.61	5.44
HORVU7Hr1G102950	0	0	0	0	0	0	0	0	0	0	0	0	0	0	0	0	0	0	0	0	0	0	0	0	0	0	0	0	0	0	0	0	0	0	0	0	0	0	0	0	0	0	0	0	0	0	0	0	0	0	0	0	0	0	0	0	0	0	0	0	0	0	0	0	0	0	0	0	0	0	0	0	0	0	0	0	0	0	0	0	0	0	0	0	0	0	0	0	0	0	0	0	0	0	0	0	0	0	0	0	0	0	0	0	0	0	0	0	0	0	0	0	0	0	0	0	0	0	0	0	0	0	0	0	0	0	0	0	0	0	0	0	0	0	0	0	0	0	0	0	0	0	0	0	0.18	0	0	0	0	0	0	0	0	0	0	0	0	0	0	0	0	0	0	0	0	0	0	0	0	0	0	0	0	0	0	0	0	0	0	0	0	0	0	0	0	0	0	0	0	0	0	0	0	0	0	0	0	0	0	0	0	0	0	0	0	0	0	0	0	0	0	0	0	0.06	0	0	0	0	0	0.06	0	0	0.12	0	0	0	0	0
HORVU7Hr1G103010	0	0	0	0	0	0	0	0	0	0	0	0	0	0	0	0	0	0	0	0	0	0	0	0	0	0	0	0	0	0	0	0	0	0	0	0	0	0	0	0	0	0	0	0	0	0	0	0	0	0	0	0	0	0	0	0	0	0	0	0	0	0	0	0	0	0	0	0	0	0	0	0	0	0	0	0	0	0	0	0	0	0	0	0	0	0	0	0	0	0	0	0	0	0	0	0.14	0	0	0	0	0	0	0	0	0	0.12	0	0	0.03	0	0	0	0	0	0	0	0	0	0	0	0	0	0	0.07	0	0	0	0	0	0	0	0	0	0	0	0	0	0	0	0	0	0	0	0	0	0	0	0	0	0	0	0	0	0	0	0	0	0	0	0	0	0	0	0	0	0	0	0	0	0	0	0	0	0	0	0	0	0	0	0	0	0	0	0	0	0	0	0	0	0	0	0	0	0	0	0	0	0	0	0	0	0	0	0	0	0	0	0	0	0	0.41	0.21	0.4	0.64	0.9	0.43	0.46	0.21	0.24	0.88	0.88	0.54	0.19	0.51	2.13	0.93	0.04	0.35
HORVU7Hr1G103020	0	0	0	0	0	0	0	0	0	0	0	0	0	0	0	0	0	0	0	0	0	0	0	0	0	0	0	0	0	0	0	0	0	0	0	0	0	0	0	0	0	0	0	0	0	0	0	0	0	0	0	0	0	0	0	0	0	0	0	0	0	0	0	0	0	0	0	0	0	0	0	0	0	0	0	0	0	0	0	0	0	0	0	0	0	0	0	0	0	0	0	0	0	0	0	0	0	0	0	0	0	0	0	0	0	0	0	0	0	0	0	0	0	0	0	0	0	0	0	0	0	0	0	0.03	0	0	0	0	0	0.05	0	0	0	0	0	0	0	0	0	0	0	0	0	0	0	0	0	0.04	0	0	0	0.03	0	0.08	0	0	0	0	0	0.04	0	0	0	0	0	0	0	0	0	0	0	0	0	0	0	0	0	0	0	0	0	0	0	0	0	0	0	0	0	0	0	0	0	0	0	0	0	0	0	0	0	0	0	0	0	0	0	0	0	0	0.03	0.08	0.16	0.21	0.34	0.19	0.09	0.02	0.08	0.19	0.11	0.11	0.04	0.11	0.39	0.09	0.04	0.09
HORVU7Hr1G103060	157.22	163.53	162.89	164.52	159.83	155.79	158.39	166.73	135.65	142.74	135.74	134.81	233.74	234.4	194.28	197.26	195.07	198.37	180.41	187.82	183.76	189.44	256.94	269.32	258.99	270.01	255.87	252.5	256.89	250.13	270.16	265.71	269.11	271.52	434.13	432.85	424.88	458.14	438.42	455.97	446.55	381.34	377.85	387.09	374.75	397.8	384.74	404.31	392.86	389.14	383.62	388.2	383.42	65.03	60.87	81.6	72.68	81.28	71.7	66.47	78.74	56.42	85.7	78.55	85.31	51.87	52.53	51.36	70.42	72.11	69.23	51.87	43.98	44.86	60.22	60.21	54.89	40.3	37.56	40.96	58.43	71.3	57.26	47.71	42.33	42.49	61.08	49.16	93.85	65.55	72.96	0	104.05	60.21	40	69.02	41.74	130.65	72.27	112.7	34.55	41.53	82.32	74.55	87.36	61.32	251.74	8.93	13.83	4.17	2.24	0.84	8.41	3.03	25.98	30.55	29.56	183	375.01	122.39	873.97	2927.02	623.12	173.14	1669.77	1915.65	243.85	877.21	172.63	156.84	333.13	698.25	268.92	1880.04	1341.29	339.26	163.13	216.29	358.34	349.18	506.84	423.15	2989.9	842.56	1058.43	623.16	227.9	514.28	713.99	1033.41	991.13	272.4	384.49	279.78	65.36	121.33	74.48	128.61	179.05	288.27	232.56	547.76	209.44	901.85	331.28	3936.63	167.16	1028.88	362.69	287.31	1044.15	446.52	893.1	2263.4	607.62	0	0	0	63.82	0	112.99	122.36	100.05	53.47	83.11	61.88	37.3	120.32	77.67	86.41	76.69	47.01	119.13	63.15	58.79	45.9	115.51	25.93	54.27	64.33	71.08	85.87	80.28	117.01	95.61	56.17	57.84	140.89	144.5	83.64	141.82	141.56	201.12	207.69	174.95	143.89	146.58	131.41	134.06	239	152.61	131.2	152.98	120.09	149.12	166.04	126.04	128.88
ENSRNA050015508	0	0	0	0	0	0	0	0	0	0	0	0	0	0	0	0	0	0	0	0	0	0	0	0	0	0	0	0	0	0	0	0	0	0	0	0	0	0	0	0	0	0	0	0	0	0	0	0	0	0	0	0	0	0	0	0	0	0	0	0	0	0	0	0	0	0	0	0	0	0	0	0	0	0	0	0	0	0	0	0	0	0	0	0	0	0	0	0	0	0	0	0	0	0	0	0	0	0	0	0	0	0	0	0	0	0	0	0	0	0	0	0	0	0	0	0	0	0	0	0	0	0	0	0	0	0	0	0	0	0	0	0	0	0	0	0	0	0	0	0	0	0	0	0	0	0	0	0	0	0	0	0	0	0	0	0	0	0	0	0	0	0	0	0	0	0	0	0	0	0	0	0	0	0	0	0	0	0	0	0	0	0	0	0	0	0	0	0	0	0	0	0	0	0	0	0	0	0	0	0	0	0	0	0	0	0	0	0	0	0	0	0	0	0	0	0	0	0	0	0	0	0	0	0	0	0	0	0
ENSRNA050015507	0	0	0	0	0	0	0	0	0	0	0	0	0	0	0	0	0	0	0	0	0	0	0	0	0	0	0	0	0	0	0	0	0	0	0	0	0	0	0	0	0	0	0	0	0	0	0	0	0	0	0	0	0	0	0	0	0	0	0	0	0	0	0	0	0	0	0	0	0	0	0	0	0	0	0	0	0	0	0	0	0	0	0	0	0	0	0	0	0	0	0	0	0	0	0	0	0	0	0	0	0	0	0	0	0	0	0	0	0	0	0	0	0	0	0	0	0	0	0	0	0	0	0	0	0	0	0	0	0	0	0	0	0	0	0	0	0	0	0	0	0	0	0	0	0	0	0	0	0	0	0	0	0	0	0	0	0	0	0	0	0	0	0	0	0	0	0	0	0	0	0	0	0	0	0	0	0	0	0	0	0	0	0	0	0	0	0	0	0	0	0	0	0	0	0	0	0	0	0	0	0	0	0	0	0	0	0	0	0	0	0	0	0	0	0	0	0	0	0	0	0	0	0	0	0	0	0	0
HORVU7Hr1G103140	0	0	0	0	0	0	0	0	0	0	0	0	0	0	0	0	0	0	0	0	0	0	0	0	0	0	0	0	0	0	0	0	0	0	0	0	0	0	0	0	0	0	0	0	0	0	0	0	0	0	0	0	0	0	0	0	0	0	0	0	0	0	0	0	0	0	0	0	0	0	0	0	0	0	0	0	0	0	0	0	0	0	0	0	0	0	0	0	0	0	0	0	0	0	0	0	0	0	0	0	0	0	0	0	0	0	0	0	0	0	0	0	0	0	0	0	0	0	0	0	0	0	0	0	0	0	0	0	0	0	0	0	0	0	0	0	0	0	0	0	0	0	0	0	0	0	0	0	0	0	0	0	0	0	0	0	0	0	0	0	0	0	0	0	0	0	0	0	0	0	0	0	0	0	0	0	0	0	0	0	0	0	0	0	0	0	0	0	0	0	0	0	0	0	0	0	0	0	0	0	0	0	0	0	0	0	0	0	0	0	0	0	0	0	0	0	0	0	0	0	0	0	0.82	0.15	0	0	0	0
HORVU7Hr1G103150	115.77	117.95	115.71	113.68	132.52	127.48	126.11	132.22	118.97	119.92	119.53	115.36	183.93	181.02	162.37	167.09	163.98	160.86	159.98	156.89	159.05	155.8	215.85	211.17	214.05	212.65	153.95	151.82	154.8	155.01	206.17	212.65	213.47	209.73	349.09	351.8	347.54	355.3	349.68	350.49	363.71	283.74	296.37	300.87	293.29	313.11	317.29	338.98	333.57	300.6	295.93	305.03	298.26	46.36	45.28	29.49	45.87	50.94	50.4	44.61	28.76	51.73	61.02	61.36	63.69	29.8	30.04	33.94	45.64	41.77	38.15	31.29	26.19	25.42	35.23	30.8	38.66	19.71	27.8	18.94	46.71	35.84	44.57	40.02	39.99	34.52	23.69	13.88	33.89	34.45	12.07	0	48.97	23.21	11.43	25.59	7.74	25.1	14.97	44.25	12.9	13.77	22.5	31.06	6.6	28.29	118.79	0	6.25	2.16	0.85	0	2.03	0.23	5.51	6.19	8.47	0	0.52	0	0	2.02	0.42	0	0.5	0.64	0	1.58	0	0	0	0	0	0	0	0	0	0	0	0	0.47	0	0	1.68	1.64	0.83	0.09	0	0.66	0	0	0.3	0	0.75	0	0.58	0	0	0	0	0	0	0.27	0.55	0.17	0	0.18	0.82	0	0.14	0.72	1.19	0.29	2.8	1.41	0	0	0	65.2	0	59.22	57.09	58.3	30.43	43.47	32.35	20.57	54.65	50.56	48.84	42.79	29.04	58.96	29	33.09	21.94	56.98	15.01	37.02	32.11	37.98	46.7	38.64	56.27	46.71	24.05	29.41	66.72	85.07	45.46	79.47	76.79	97.23	111.09	101.06	79.09	79.13	69.15	59.58	95.96	70.32	61.08	88.54	57.5	87.75	97.06	69.05	50.87
HORVU7Hr1G103160	22.78	25.58	24.92	24.85	29.94	32.84	33.89	29.96	18.61	16.79	20.96	22.26	35.82	34.58	28.28	24.54	31.74	31.99	31.18	29.7	36.67	32.75	39.28	34.8	37.88	43.4	39.1	43.43	39.47	33.55	44.49	44.58	46.92	44.55	78.07	77.11	76.8	69.77	68.86	67.54	59.83	52.32	61.55	65.18	62.41	58.13	60.6	51.65	68.47	60	55.09	57.23	56.18	36.19	35.58	27.38	37.69	49.23	45.87	39.35	29.07	37.71	53.55	60.9	65.89	23.53	20.21	19.44	42.33	31.48	33.22	20.58	25.52	19.03	30.51	28.92	28.4	18.39	15.49	15.36	28.18	27.79	34.59	32.72	26.05	30.47	44	43.54	70.63	74.63	51.86	0	97.08	46.7	29.47	48.64	29.01	72.6	38.66	89.51	30.07	31.25	57.8	57.36	25.7	60.31	203.48	0	1.76	2.83	1.11	4.89	1.35	3.82	7.36	15.35	12.58	0	0	0	0	0.5	0.29	0	0	0	0	5.03	0	0	0	0	0	3.21	0	0.72	0	0	0	0	0	0	0	4.96	1.66	0	0.42	0	0.04	0.33	0	0	0	2.24	0	0	0	0	0	0.19	0	0	0	0	0	0	0	2.65	0	0	3.39	0	0.19	5.16	0	0	0	0	12.44	0	21.26	23.29	17.12	8.14	15.34	10.79	6.23	20.36	16.04	14.74	15.68	11.18	18.25	7.94	11.9	7.1	26.94	4.39	8.46	10.79	14.66	16.83	10.75	28.64	16	6.78	7.88	23.97	22.41	14.77	21.78	30.04	33.18	42.71	34.42	29.56	31.67	24.72	25.3	47.52	30.77	35.59	34.68	19.76	24.11	29.61	24.03	33.23
HORVU7Hr1G103170	302.73	296.5	287.63	309.99	296.71	283.43	296.4	277.98	280.44	306.22	281.4	285.67	382.84	388.09	366.46	357.07	358.52	354.56	344.18	337.65	344.8	349.08	429	424.13	432.26	430.5	334.64	335.67	328.78	324.43	465.76	461.32	474.57	478.45	754.75	768.39	767.12	803.97	819.99	854.56	795.63	641.86	669.82	675.84	634.7	666.67	684.26	667.01	670.94	647.07	624.67	645.15	621.08	322.73	336.67	476.46	334.82	401.65	368.25	365.43	473.32	297.96	425.79	419.28	404.75	232.35	237.51	246.91	286.61	285.8	263.38	169.39	161.51	195.7	222.15	246.52	258.48	192.71	184.57	213.4	278.2	307.29	184.4	163.5	143.31	140.39	77.66	121.25	139.76	148.66	178.65	0	149.12	78.06	111.14	113.34	71.23	167.9	85.43	168.61	77.17	88.07	112.77	118.97	90.86	91.95	370.53	8.47	42.65	35.15	23.4	11.25	22.35	7.49	71.41	143.36	115.95	54.7	96.58	34.53	244.04	196.86	130.64	15.32	281.58	479.96	37.87	135.62	43.57	32.37	66.9	134.37	31.67	110.77	217.27	35.03	49.73	32.87	76.72	50.09	301.14	107.85	80.76	311.24	52.36	222.73	26.71	146.59	50.29	117.83	414.39	36.17	57.05	29.32	43.47	34.11	27.49	32.11	14.16	16.07	34.85	60.78	18.74	80.51	54.04	303.14	214.98	112.26	150.11	110.09	217.83	200.8	137.11	218.88	96.95	0	0	0	262.44	0	331.93	332.24	265.57	191.92	241.25	178.2	118.31	310.7	217	206.36	199.31	158.7	310.95	171.55	165.11	116.39	292.26	78.69	153.89	194.16	192.49	229.37	186.24	288.65	251.84	139.19	170.08	351.45	368.05	213.81	426.93	428.04	401.65	492.74	377.59	292.01	517.96	431.97	412.34	516.66	429.22	462.8	813.35	433.57	302.49	363.84	363.56	349.49
HORVU7Hr1G103180	5.22	5.21	4.7	4.9	3	2.9	2.84	2.58	3.5	3.71	3.7	3.41	3.15	3.09	3.28	3.08	3.24	3.66	1.87	2.16	1.9	1.87	2.86	2.89	2.9	3.55	4.01	3.34	3.65	3.56	3.33	3.9	2.92	3.3	4.49	4.33	4.57	3.71	4.73	4.36	4.6	3.45	4.47	3.79	3.65	3.98	3.51	3.34	3.49	3.81	3.58	3.72	4	9.75	8.97	8.14	7.54	7.55	7.87	9	8.14	6.4	7.53	7.1	7.88	4.53	3.33	4.35	4.69	4.15	3.96	3.13	3.13	3.03	2.22	1.77	2	3.7	2.61	1.78	4.64	3.8	4.36	3.71	3.21	3.35	0.22	0.36	0.42	0.68	0.07	0	0.57	0.37	0.36	1.11	0.14	0.28	0	1.51	0.67	0.11	0.61	1.1	0.12	0.08	1.67	0	0.48	0.21	0.05	0.08	0	0	0.04	0.97	0.19	0.1	0.07	0	0.47	0.09	0.42	0	0.76	0.47	0	0.18	0	0	0	0	0	0	0	0	0	0	0	0	0.15	0	0.71	0.04	0.02	1.37	0	0	0.53	0	0	0	0	0	0.08	0	0	0	0	0	0.04	0	0	0	0	0	0.58	0	0	0.08	0	0.95	0.64	0.46	0	0	0	0	5.25	0	2.66	3.54	2.83	2.56	2.56	2.25	2.16	2.84	2.92	3.09	2.4	3.42	3.8	2.69	2.66	1.53	3.79	2.18	2.29	3.08	3.34	4.54	2.82	2.86	3.25	4.39	2.27	2.98	4.58	3.08	1.71	0.95	0.74	1.02	0.65	0.4	1.91	0.64	0.51	0.44	0.84	0.75	2.83	1.32	0.49	1.31	0.28	0.35
HORVU7Hr1G103330	329.37	331	332.23	328.41	321.11	320.96	317.4	320.31	303.02	309.67	309.93	306.45	435.52	417.76	408.19	409.34	406.92	406.86	409.83	425.41	409.03	411.03	461.15	459.45	470.08	460.2	389.65	385.19	384.12	376.6	538.07	559.52	559.21	552.59	895.55	890.65	910.05	942.82	929.44	937.45	906.92	704.31	722.75	719.57	698.65	780.89	792.62	799.73	783.5	737.71	727.14	738.47	721	378.94	376.61	333.21	359.25	439.99	387.37	394.09	347.02	364.97	485.36	461.24	503.27	299.52	311.46	296.22	311.56	300.94	279.18	216.3	205.69	205.94	300.26	306.39	315.52	227.7	223.12	202.49	335.86	309.93	315.57	234.79	229.19	222.25	371.58	476.16	597.59	579.2	814.69	0	543.56	500.58	487.26	620.97	257.95	609.64	305.23	903.95	337.96	348.07	735.07	557.72	291.91	358.06	1204.22	19.25	56.97	58.3	29.29	26.17	31.3	19.62	133.58	185.16	161.72	105.85	113.64	30.27	317.01	118.97	250.95	12.49	105.47	268.6	140.71	202.88	25.93	15.22	20.75	45.92	158.85	306.14	171.01	14.12	29.06	34.85	35.47	37.52	120.47	63.64	111.06	137.46	67.57	47.67	27.75	45.05	49	372.69	166.53	44.53	81.5	45.8	34.45	26.85	16.67	3.65	22.69	21.43	32.25	26.49	17.59	70.89	45.22	118.32	51.13	149.8	94.02	82.58	117.41	89.76	122.52	198.01	114.76	0	0	17779.7	504.15	0	368.61	324.14	320.89	231.38	280.78	224.91	150.38	391.82	245.78	287.46	241.32	213.14	369.81	229.09	236.66	152.18	319.57	130.67	226.38	221.46	251.87	263.44	257.12	370.08	339.74	184.07	212.04	371.08	419.82	320.71	504.03	519.82	444.77	583.71	408.36	347.64	701.89	622.94	560.05	669.63	548.74	625.9	1080.3	559.91	300.99	409.47	474.64	440.61
HORVU7Hr1G103380	126.76	127.87	118.07	130.74	149.44	154.86	153.09	154.82	118.04	109.07	115.25	118.51	197.01	202.08	193.93	199.81	198.26	197.89	215.81	216.01	221.1	222.87	245.29	246.31	239.66	240.92	167.06	176.7	174.18	174.32	280	279.4	285.48	262.15	440.61	430.73	441.18	450.62	468.4	480.52	465.53	344.28	354.16	347.17	340.91	390.63	372.97	400.66	412.48	345.45	347.65	342.39	357.33	49.43	38.63	26.88	46.14	55.41	54.33	51.46	29.67	62.11	67.63	71.19	67.15	65.98	65.51	65.2	68.9	58.01	54.66	54.78	43.05	42.87	80.48	70.49	73.44	36.99	47.01	27.71	68.36	45.32	141.8	93.82	104.6	108.37	132.7	78.24	186.91	129.55	117.43	0	145.3	175.1	71.55	152.24	38.54	97.06	56.65	286.39	59.49	66.07	235.36	165.13	29.91	102.44	367.15	0	16.79	5.28	4.15	3.42	1.62	0.54	13.52	30.24	18.16	0	0.04	0	0	0.12	0.48	0	0.3	0	0.22	0.12	0	0	0	0	0	0	0	0	0	0	0	0	0	0.08	0	0.06	0.13	0.2	0	0	0.13	0	0	0.03	0	0.05	0	0	0	0	0	0	0	0	0	0	0	0.1	0	0.22	0	0	0.62	1.18	0.17	0	0.4	0	0	294	178.27	0	119.24	98.42	124.21	69.63	93.88	77.34	60.51	114.02	127.32	149.57	97.29	88.74	127.06	92.7	92.88	58.5	88.83	51.21	105.69	70.87	84.1	93.05	78.68	102.03	121.99	87.98	63.96	99.91	133.59	129.2	185.53	186.86	158.8	205.66	166.63	142.94	263.37	236.3	162.51	209.54	172.39	195.13	392.76	190.42	125.93	157.22	177.21	127.38
HORVU7Hr1G103420	6.25	6.51	5.57	6.41	6.35	5.87	6.28	5.59	6.23	6.62	5.95	5.89	5.2	5.38	5.53	5.24	5.95	5.09	5.14	5.54	4.69	5.55	3.21	3.14	3.26	3.02	4.92	4.38	4.45	4.68	2.96	2.78	3.06	3.15	3.06	2.37	2.62	2.46	3.27	3.22	2.79	1.69	2.2	1.75	2.66	2.77	3.09	2.38	3.31	2.6	2.44	2.21	2.67	2.56	2.62	2.32	2.13	1.89	1.53	2.72	2.73	2.67	2.21	1.6	2.86	3.64	2.51	3.83	2.79	3.67	2.65	3.43	4.11	2.24	3.58	3.94	3.31	2.19	3.23	2.09	3.54	2.33	5.22	3.56	3.68	3.26	3.47	2.12	2.81	4.36	3.23	0	2.59	3.7	2.04	2.36	2.93	2.97	2.34	2.91	2.62	4.56	4.09	2.4	3.21	3.63	2.76	4.88	2.83	6.03	1.76	2.66	3.77	2.57	2.85	4.59	3.38	4.3	6.85	26.11	0.54	7.8	5.96	22.52	7.54	1.11	7.78	3.12	17.78	42.6	8.27	7.89	11.33	2.44	0.1	8.61	16.13	23.6	11.01	6.24	6.36	11.13	0.3	4.12	2.23	9.23	20.63	5.19	4.2	0	3.26	10.51	4.48	7.03	6.42	19.02	31.35	38.92	13.86	9.23	13.33	3.16	10	3.65	5.59	4.46	10.71	5.01	3.32	7.44	3.41	5.25	5.89	3.54	1.48	0	0	0	4.74	0	2.8	3.04	3.46	2.45	1.95	3.38	2.97	3.25	1.71	3.25	1.83	3.16	2.69	3.76	3.08	2.03	2.28	2.99	2.78	2.76	2.53	2.43	4.21	2.47	1.92	3.19	2.59	2.78	3.44	2.7	9.12	7.79	10.16	7.41	14.58	15.27	6.19	6.01	8.04	10.7	10.04	10.51	5.31	5.93	14.33	9.57	11.33	8.24
HORVU7Hr1G103490	0.18	0.23	0.28	0.27	0.31	0.13	0.18	0.27	0.31	0.07	0.11	0.13	0.2	0.26	0.19	0.46	0.38	0.22	0.3	0.11	0.27	0.25	0.22	0.29	0.34	0.39	0.28	0.08	0.41	0.48	0.52	0.3	0.47	0.29	0.33	0.3	0.49	0.31	0.44	0.6	1.04	0.87	0.38	0.45	0.23	0.75	0.33	0.62	0.48	0.24	0.31	0.21	0.61	0	0	0.04	0.03	0.15	0	0.03	0	0	0.06	0.05	0.07	0	0.09	0.04	0.08	0	0.11	0.21	0.17	0.39	0.04	0.17	0.07	0.14	0.36	0.04	0.09	0.27	0	0	0	0	0	0.13	0.12	0	0.63	0	0.7	0.06	0	0.52	0.51	0.18	0.14	0.35	0.1	0	0.24	0.14	0.24	0.22	0.22	0	0.08	0	0	0	0	0	0	0	0	0	0.2	0	0	0	0	0.06	0	0	0	0.09	0	0	0	0.19	0	0.23	0	0	0	0	0	0	0	0	0	0.28	0	0.13	0	0	0	0	0	0.03	0	0.11	0	0	0	0	0	0	0	0	0	0	0.22	0.17	0	0	0	0	0	0	0.34	0.24	0	0	0	12.22	0.12	0	0	0	0	0	0.14	0.16	0	0.62	0.13	0.16	0.17	0.15	0	0.34	0	0	0.13	0.15	0	0	0.14	0.27	0	0.28	0	0.16	0.25	0	0.45	0.65	0.41	0.2	0.18	0.24	0.35	0.28	0.29	0.09	0.15	0.24	0.21	0.2	0.64	0.25	0.27	0.2	0.11	0.12
HORVU7Hr1G103800	0.02	0	0.05	0	0	0.04	0.05	0	0.08	0.04	0.04	0.1	0.03	0.03	0.06	0.05	0.07	0.03	0	0.06	0.15	0.04	0.03	0.07	0.05	0.08	0.03	0.03	0.03	0.04	0	0	0.02	0	0.06	0.07	0.08	0	0.18	0.06	0	0	0	0.05	0.11	0.18	0.09	0	0.15	0.08	0.06	0.07	0.06	0	0.03	0.05	0	0	0	0	0	0.05	0.02	0	0.02	0.03	0.08	0.21	0	0.02	0	0	0.29	0	0.03	0.04	0.02	0	0	0	0	0	0.34	0.11	0.16	0.08	0	0	0	0	0	0	0	0	0	0	0	0	0	0	0	0	0	0	0	0	0	0	0.07	0	0	0	0	0	0	0	0	0	0	0	0	0	0	0	0	0	0	0	0	0	0	0	0	0	0	0	0	0	0	0	0	0	0	0	0	0	0	0	0	0	0	0	0	0	0	0	0	0	0	0	0	0	0	0	0	0	0	0	0	0	0	0	0	0	0	0	0	0	0	0	0.2	0	0	0.08	0	0.06	0	0.08	0	0.09	0.13	0	0.13	0.1	0.09	0.34	0.07	0.21	0.04	0.04	0	0.18	0.09	0	0	0	0.07	0	0.08	0.04	0	0	0.06	0.09	0.29	0.13	0	0	0	0.05	0.02	0	0	0.01	0.16	0	0	0
HORVU7Hr1G103810	0	0	0	0	0	0	0	0	0	0	0	0	0	0	0	0	0	0	0	0	0	0	0	0	0	0	0	0	0	0	0	0	0	0	0	0	0	0	0	0	0	0	0	0	0	0	0	0	0	0	0	0	0	0	0	0	0	0	0	0	0	0	0	0	0	0	0	0	0	0	0	0	0	0	0	0	0	0	0	0	0	0	0	0	0	0	0	0	0	0	0	0	0	0	0	0	0	0	0	0	0	0	0	0	0	0	0	0	0	0	0	0	0	0	0	0	0	0	0	0	0	0	0	0	0	0	0	0	0	0	0	0	0	0	0	0	0	0	0	0	0	0	0	0	0	0	0	0	0	0	0	0	0	0	0	0	0	0	0	0	0	0	0	0	0	0	0	0	0	0	0	0	0	0	0	0	0	0	0	0	0	0	0	0	0	0	0	0	0	0	0	0	0	0	0	0	0	0	0	0	0	0	0	0	0	0	0	0	0	0	0	0	0	0	0	0	0	0	0	0	0	0	0	0	0	0	0	0
HORVU7Hr1G103850	0.03	0	0	0	0	0	0	0	0	0	0	0.06	0	0	0	0	0	0	0	0	0	0	0	0.04	0	0.05	0.06	0	0	0	0	0	0	0	0	0	0	0	0	0	0	0	0	0	0	0	0.1	0.16	0	0	0	0	0	0	0	0	0	0	0	0	0	0	0	0	0	0	0	0	0	0	0	0	0	0	0	0	0	0	0	0	0	0	0	0	0	0	0	0	0	0	0	0	0	0	0	0	0	0	0	0	0	0	0	0	0	0	0	0	0.11	0	0	0	0	0	0	0	0	0	0	0	0	0	0.36	0	0	0	0.12	0	0	0	0	0	0	0	0	0	0	0	0	0	0	0	0	0	0.15	0	0	0	0	0	0	0	0	0	0	0	0	0	0	0	0	0	0	0	0.14	0	0	0	0	0	0	0	0	0	0	0	0	0	0	0	0	0	0	0	0	0	0	0	0	0	0	0	0	0	0	0	0	0	0	0	0	0	0	0	0	0	0	0	0	0	0.6	3.05	1.37	2.09	1.36	1.69	0.91	0.88	2.71	4.21	3.65	2.07	0.64	1	1.51	2.95	2.93	2.81
HORVU7Hr1G103870	41.77	43.21	42.11	40.92	59.73	60.09	60.01	59.02	26.65	25.25	28.68	26.52	43.31	43.17	61.55	58.24	60.55	59.96	53.68	54.74	53.85	55.92	36.55	34.8	35.73	34.59	32.46	34.59	34	33.06	36.17	36.48	36.96	34.77	25.82	26.32	26.46	24.34	26.89	28.52	26.01	31.53	33.25	36.12	39.66	33.06	30.49	32.5	31.52	37.08	35.68	35.15	36.84	15.73	17.32	12.53	16.65	18.21	21.91	22.17	16.75	20.56	22.74	22.47	25.95	14.54	14.99	17.75	16.88	15.98	15.79	12.9	12.2	16.79	19.23	18.18	18.76	12.51	13.41	16.65	13.98	13.96	1.87	3.63	3.5	3.04	6.95	15.96	35.41	17.81	5.04	0	142.69	8.93	12.6	1.47	11.78	23.49	21.69	28.16	7.25	3.83	10.57	13.03	18.81	50.17	30.73	18.46	15.7	12.57	5.21	6.25	4.8	1.29	15.07	13.42	15.85	0	0	5.72	0	0	0	1.5	0	0	0.24	0	3.54	3.19	0.79	1.62	0.08	1.41	0	5.34	2.22	0.26	0.26	0.06	3.03	5.7	0	7.19	0.08	0.19	2.21	0.14	0.26	0	0.02	0.99	0.68	1.41	1.39	4.67	3.64	2.21	0.36	0.2	3.04	1.39	0.72	0.08	0	0.04	0	0	0	7.23	13.58	0	0.25	1.37	0	0	0	0	22.79	0	39.56	43.86	33.32	52.29	34.95	51.07	49.89	48.9	60.35	53.54	40.21	48.17	39.4	54.42	38.81	44.7	28.2	50.89	47.25	49.38	36.91	37.94	46.72	58.74	49.32	36.95	30.36	30.89	34.43	50.51	1.06	1.43	8.49	3.79	20.71	17.52	2.77	0.49	0.82	2.98	0.63	0.26	1.85	0.68	16.33	5.51	1.43	0.86
HORVU7Hr1G103880	0	0	0	0	0	0	0	0	0	0	0	0	0	0	0	0	0	0	0	0	0	0	0	0	0	0	0.03	0.03	0	0	0	0	0	0	0	0.06	0.03	0	0	0	0	0	0	0	0	0	0	0	0	0	0	0.03	0.03	0	0	0	0	0	0	0	0	0	0	0	0	0	0	0	0	0	0	0	0	0	0	0	0	0	0	0	0	0	0	0	0	0	0	0	0	0	0	0	0	0	0	0	0	0	0	0	0	0.05	0	0	0	0	0	0	0	0	0	0	0	0	0	0	0	0	0	0	0	0	0	0	0	0	0	0	0	0	0	0	0	0	0	0	0.12	0	0	0	0	0	0	0	0	0	0	0	0	0	0	0	0	0	0	0	0	0	0	0	0	0	0	0	0	0	0	0	0	0	0	0	0	0	0	0	0	0	0.06	0	0	0	0.07	0	0	0	0	0	0	0	0	0	0	0	0	0	0	0	0	0	0	0	0	0	0	0	0	0	0	0	0.15	0.03	1.47	0.2	3.34	3.48	0	0	0.12	0.41	0.04	0.06	0.03	0	2.77	0.46	0.3	0.08
HORVU7Hr1G104070	0	0	0	0	0	0	0	0	0	0	0	0	0	0	0	0	0	0	0	0	0	0	0	0	0	0	0	0	0	0	0	0	0	0	0	0	0	0	0	0	0	0	0	0	0	0	0	0	0	0	0	0	0	0	0	0	0	0	0	0	0	0	0	0	0	0	0	0	0	0	0	0	0	0	0	0	0	0	0	0	0	0	0	0	0	0	0	0	0	0	0	0	0	0	0	0	0	0	0	0	0	0	0	0	0	0	0	0	0	0	0	0	0	0	0	0	0	0	0	0	0	0	0	0	0	0	0	0	0	0	0	0	0	0	0	0	0	0	0	0	0	0	0	0	0	0	0	0	0	0	0	0	0	0	0	0	0	0	0	0	0	0	0	0	0	0	0	0	0	0	0	0	0	0	0	0	0	0	0	0	0	0	0	0	0	0	0	0	0	0	0	0	0	0	0	0	0	0	0	0	0	0	0	0	0	0	0	0	0	0	0.05	0.2	2.33	0.42	5.03	5.86	0	0.03	0.08	0.41	0	0	0	0	4.38	1.21	0.22	0.04
HORVU7Hr1G104150	0	0	0	0	0	0	0	0	0	0	0	0	0	0	0	0	0	0	0	0	0	0	0	0	0	0	0	0	0	0	0	0	0	0	0	0	0	0	0	0	0	0	0	0	0	0	0	0	0	0	0	0	0	0	0	0	0	0	0	0	0	0	0	0	0	0	0	0	0	0	0	0	0	0	0	0	0	0	0	0	0	0	0	0	0	0	0	0	0	0	0	0	0	0	0	0	0	0	0	0	0	0	0	0	0	0	0	0	0	0	0	0	0	0	0	0	0	0	0	0	0	0	0	0	0	0	0	0	0	0	0	1.59	0	0	0	0	0	0	0	0	0	0	0	0	0	0	0	0	0	0	0	0	0	0	0	0	0	0	0	0	0	0	0	0	0	0	0	0	0	0	0	0	0	0	0	0	0	0	0	0	0	0	0	0	0	0	0	0	0	0	0	0	0	0	0	0	0	0	0	0	0	0	0	0	0	0	0	0	0	0	0	0	1.16	0.38	1.38	1.7	0	0	0.15	0.12	0.08	0	0	0	1.34	0.8	0.1	0
HORVU7Hr1G104180	25.4	25.82	23.33	24.33	28.56	29.26	26.05	23.74	17.1	16.59	23.33	13.94	31.74	45.12	37.06	36.62	36.65	31.45	35.55	35.94	27.86	40.16	78.63	60.93	58.46	64.5	38.94	39.01	38.74	43.56	58.82	59.43	59.71	54.99	88.56	84.68	76.18	80.93	87.72	86.27	77.13	66.89	60.96	52.95	45.65	49.79	60.33	55.04	56.84	71.64	68.44	68.6	72.88	0	0	0	0	0	0	0	0	0	0	0	0	18.24	23.7	18.43	14.39	9.71	12.24	51.63	45.16	37.72	34.54	31.02	20.06	28.07	28.99	39.29	4.34	13.31	2.69	0	0	0.95	0	2.14	83.19	0	24.85	0	0	4.86	0	6.81	19.14	31.46	0	12.12	13.52	4.65	31.84	0	0	18.9	4.63	0	1.5	1.83	0	2.31	0.96	0	22.88	7.68	12.54	0	0	0	0	0	0	0	0	0	0	0	0	0	0	0	0	0	0	0	0	0	0	0	0	0	0	0	0	0	0	0	0	0	0	0	0	0	0	0	0	0	0	0	0	0	0	0	0	0	0	0	0	0	0	0	0	0	0	0	0	0	12.8	0	0	0	0	0	0	0	0	0	0	0	0	0	8.12	3.4	0	2.52	0	0	0	0	0	0	0.77	0	3.61	5.07	0	0	0	37.05	7.11	3.07	3.1	3.41	0.84	0.91	6.67	2.04	0.7	4.64	1.94	1.9	6.55	1.24	4.27	7.69	1.11	0.73
HORVU7Hr1G104210	0	0	0	0	0	0	0	0	0	0	0	0	0	0	0	0	0	0	0	0	0	0	0	0	0	0	0	0	0	0	0	0	0	0	0	0	0	0	0	0	0	0	0	0	0	0	0	0	0	0	0	0	0	0	0	0	0	0	0	0	0	0	0	0	0	0	0	0	0	0	0	0	0	0	0	0	0	0	0	0	0	0	0	0	0	0	0	0	0	0	0	0	0	0	0	0	0	0	0	0	0	0	0	0	0	0	0	0	0	0	0	0	0	0	0	0	0	0	0	0	0	0	0	0	0	0	0	0	0	0	0	0	0	0	0	0	0	0	0	0	0.41	0	0	0.37	0.12	0	0	0	0	0	0	0	0	0	0	0	0	0	0	0	0	0	0	0	0	0	0	0	0	0	0	0	0.07	0	0	0	0	0	0.02	0	0	0	0	0	0	0	0	0	0	0	0	0	0	0	0	0	0	0	0	0	0	0	0	0	0	0	0	0	0	0	0	0	0.03	0.03	0.13	0.14	0	0	0	0	0	0	0.03	0	0.01	0	0	0
HORVU7Hr1G104220	383.59	390.65	384.03	387.11	465.37	476.06	478.11	465.16	399.8	399.1	396.67	403.4	326.21	330.32	370.38	374.06	377.86	360.71	381.88	377.38	389.48	378.08	186.67	191.51	185.2	188.02	210.45	211.38	215.94	216.22	187.02	180.42	186.86	186.35	103.03	103.85	103.17	110.4	98.58	102.35	100.62	109.94	108.24	108.94	106.36	127.89	128.01	122.84	124.18	109.89	103.17	106.74	105.63	95.38	97.13	91.36	119.38	134.62	138.48	116.58	113.7	117.07	122.41	121.22	119.74	107.2	117.46	118.81	109.34	109.62	118.79	114.86	112.86	119.39	146.24	163.48	149.22	108.97	116.56	134.37	101.18	97.83	1006.94	872.48	896.3	874.25	490.41	778.12	505.62	465	953.2	0	503.8	599.03	683.97	540.46	1118.87	474.99	543.04	534.59	471.22	427	619.92	429.85	534.23	403.17	431.35	821.34	537.34	424.9	172.55	185.55	279.12	105.59	165.2	205.74	221.14	2711.24	9111.04	10400.8	5087.73	1707.64	6178.24	11445.1	1814.58	1965.23	2830.86	6779.9	5277.38	9601.21	6492.84	3571.35	1872.66	1329.32	1039.44	12276.3	6910.04	7148.16	4691.06	7112.56	10403.2	9751.92	1961.26	7115.59	3506.69	3917.03	11502.8	7657.63	1419.93	893.47	4620.97	8301.7	1292.94	8166.15	10304.9	13111.5	16394.9	9170.82	11083.4	8553.47	12233.5	5402.96	7512.65	2126.9	2818.41	1806.91	12856.3	7946.31	7799.25	14083.5	8212.45	3770.55	4257.58	3303.11	4061.07	0	0	0	83.66	0	208.2	266.02	199.1	175.35	204.62	120.28	100.91	251.92	170.26	376.85	244.44	252.1	275.48	331.81	292.65	122.36	196.72	109.39	220.66	238.24	228.5	196.39	195.31	228.49	198.99	300.38	128.08	198.92	298.91	275.05	1812.68	1643.09	2445.75	2264.83	2355.25	2112.59	1582.66	1996.45	1820.83	1956.55	1583.97	1485.1	1176.24	1650.16	2161.58	2269.31	2260.58	1801.2
HORVU7Hr1G104300	89.81	89.2	96.67	83.83	114.39	88.11	131.21	99.14	84.19	77.18	70.16	94.75	54.62	83.47	47.92	59.49	55.71	50.78	92.12	73.75	76.85	48.4	37.19	23.67	29.17	35.14	55.32	51.54	46.06	38.6	23.77	28.2	38.35	42.85	17.65	21.21	15.2	16.6	18.89	41.31	14.86	22.85	13.99	13.78	12.93	34.49	22.97	29.01	21.13	35.62	15.71	17.31	28.21	13.93	13.13	13.84	14.46	15.25	15.96	15.62	16.52	16.46	17.08	16.95	16.99	15.34	15.46	15.66	16.04	14.78	16.22	16.31	15.82	15.36	20.25	20.89	20.38	15.53	15.69	19.05	14.05	14.52	68.59	59.75	61.63	62.71	33.32	43.98	31.03	29.95	55.71	0	23.69	43.59	34.2	30.42	48.96	42.58	52.47	34.69	30.82	27.64	37.49	35.02	36.97	25.27	30.78	246.84	67.8	53.69	24.46	15.51	36.96	8.46	21.43	11.53	23.26	80.34	103.61	151.87	83.77	56.44	83.58	207.65	70.48	63.29	109.25	81.36	173.41	257.34	177.38	105.42	73.13	87.83	49.4	335.47	164.47	100.18	102.64	135.84	98.88	141.49	68.92	142.27	93.13	81.06	242.04	144.74	70.6	59.72	77.86	123.4	48.89	178.92	350.6	275.73	212.27	230.4	137.37	170.65	188.85	187.81	162.89	61.29	78.97	111.31	174.37	131.21	109.08	125.96	137.5	104.61	83.65	60.95	86.98	0	0	0	102.18	0	17.85	23.95	19.4	16	17.65	10.92	10.49	20.26	15.64	27.61	22.33	22.13	19.95	23.5	23.75	11.55	16.14	11.08	19.77	19.63	17.66	18.47	17.47	18.7	18.11	24.07	13.38	18.56	23.95	23.08	166.44	98.35	162.02	170.25	126.72	128.76	91.14	163.7	142.21	100.63	140.9	128.45	72.68	103.64	126.19	127.46	201.8	98.63
HORVU7Hr1G104350	18.37	20.48	18.54	19.43	20.1	24.45	22.02	23.59	26.82	29.23	29.35	31.33	41.62	39.86	50.06	48.68	50.86	52.53	51.55	52.69	53.57	51.95	60.04	64.69	61.13	61.37	43.34	48.62	47.76	45.77	62.32	62.97	67.53	61.63	83.54	90.86	87.89	92.77	95.77	91.86	105.32	70.95	71.48	81.48	79.23	72.84	82.79	82.96	76.35	79.83	80.83	80.84	80.69	29.23	31.22	18.16	51.38	42.51	49.55	33.44	14.28	39.92	104.06	97.55	104.12	44.03	43.01	39.64	25.93	21.99	21.36	84.63	81.02	83.97	50.4	41.14	52.87	67.52	60.83	56.13	22.46	19.06	4.51	6.97	8.49	5.18	67.2	105.14	161.55	123.58	102.14	0	153.12	85.48	132.55	41.01	67.97	97.23	72.09	275	127.28	37.89	61.51	218.88	39.59	105.61	108.65	0	0.38	0.29	0	0	0	0.21	1.31	0.48	1.61	0	0	0	0	0	0	0	0	0	0	0	0	0	0	0	0	0	0	0	0	0	0	0	0	0	0	0	0	0	0	0	0.13	0	0	0	0	0	0	0	0	0	0	0	0	0	0	0	0	0	0	0	0	0	0	0	0.1	0	0	0	0	0	55.59	0	68.98	81.25	101.3	62.76	43.1	50.21	33.76	80.31	42.99	103.5	98.61	76.67	61.14	113.11	91.76	56.02	86.34	54.04	45.06	62.51	203.3	68.17	119.31	139.19	193.28	141.03	96.3	116.22	83.51	155.69	2.18	2.57	2.02	2.88	1.34	1.33	14.15	2.21	1.03	2.09	1.01	1.26	4.24	1.43	2.31	6	0.22	1.21
HORVU7Hr1G104490	58.75	58.77	61	64.17	51.07	53.34	50.35	53.51	97.29	92.67	94.72	95.13	40.32	43.7	31.12	31.27	29.61	30.58	25.41	25.44	26.56	26.85	16.03	16.4	17.27	18.18	18.09	18.18	17.65	18.09	19.31	18.08	17.69	19.02	11.38	10.08	11.26	11.6	12.24	10.93	11.85	10.55	12.67	9.79	8.51	14.85	17.3	12.46	12.64	9.53	9.35	10.52	11.52	45.96	47.16	41.19	31.75	33.48	34.58	45.58	42.43	48.6	36.03	36.68	39.06	39.82	35.79	36.84	43.46	41.81	42.4	40.64	37.12	36.35	38.52	33.5	38.74	37.01	38.43	33.01	44.44	44.47	5.22	4.42	4.94	4.65	2.64	5.61	3	5.09	2.84	0	5.14	3.24	5.03	2.59	8.35	1.43	1.74	4.13	3.6	6.71	5.03	4.23	2.05	3.39	7.55	0	1.83	1.44	0.37	0.8	0.63	3.73	1.26	3.19	1.2	1.94	0.64	0.84	3.41	0	0.81	0.97	0	0	1.93	0.94	0.05	1.29	0.23	0	1.78	0	0.2	0.17	0.26	0.76	0.77	0.83	0.32	0.44	0	0.99	0.38	0.26	1.48	1.76	0.2	0	0.53	0.76	0.05	0.99	0.89	0.54	0.48	1.15	0.82	1.24	0.39	0.4	0.84	0.13	0.04	1.68	0.69	0.92	1.63	0.35	0	0.08	0.14	0.1	0.25	0	0	0	71.19	0	18.68	14.56	15.65	15.23	15.95	16.04	18.56	16.71	17.87	16.03	22.78	18.93	23.42	16.87	20.68	23.75	17.55	21.58	19.39	21.61	15.84	19.89	16.5	14.37	17.18	14.53	13.35	12.19	13.03	14.26	10.47	5.31	8.56	5.73	16.43	15.46	7.04	8.27	4.68	5.74	6.11	9.55	11.46	7.87	12.79	6.93	4.34	4.22
HORVU7Hr1G104570	0	0	0	0	0	0	0	0	0	0	0	0	0	0	0	0	0	0	0	0	0	0	0	0	0	0	0	0	0	0	0	0	0	0	0	0	0	0	0	0	0	0	0	0	0	0	0	0	0	0	0	0	0	0	0	0	0	0	0	0	0	0	0	0	0	0	0	0	0	0	0	0	0	0	0	0	0	0	0	0	0	0	0	0	0	0	0	0	0	0	0	0	0	0	0	0	0	0	0	0	0	0	0	0	0	0	0	0	0	0	0	0	0	0	0	0	0	0	0	0	0	0	0	0	0	0	0	0	0	0	0	0	0	0	0	0	0	0	0	0	0	0	0	0	0	0	0	0	0	0	0	0	0	0	0	0	0	0	0	0	0	0	0	0	0	0	0	0	0	0	0	0	0	0	0	376.33	0	0	0	0	0	0	0	0	0	0	0	0	0	0	0	0	0	0	0	0	0	0	0	0	0	0	0	0	0	0	0	0	0	0	0	0.12	0.81	0.1	3.1	2.2	0	0	0.02	0.12	0	0	0	0	2.27	0.24	0.09	0.02
HORVU7Hr1G104590	4.93	4.73	4.9	5.11	3.77	3.55	3.38	3.12	2.57	2.41	2.53	2.39	2.12	2.37	3.83	3.82	4.01	3.9	2.26	2.39	2.43	2.51	2.14	2.08	1.98	2.18	3.7	3.5	3.67	3.72	2.07	2.05	1.84	2.04	1.76	1.6	1.66	1.93	1.67	1.76	1.85	2.31	2.16	2.03	2.13	1.72	1.74	1.86	1.99	2.4	2.06	2.14	2.35	3.06	3.91	5.38	3.34	3.77	3.48	3.32	3.59	3.23	3.37	2.37	2.92	1.39	1.04	1.41	0.93	0.94	0.64	0.83	0.68	0.99	0.59	0.61	0.84	1.07	1.35	0.69	0.94	0.92	6.12	5.09	4.97	5.18	11.99	5.13	8.39	9.88	2.42	0	7.52	13.86	8.99	8.17	7.44	3.56	2.69	9.34	6.95	10.87	10.34	12.14	6.92	8.58	14.55	0	1.14	1.37	0.68	0.89	1.28	0.53	0.43	0.6	1.29	4.88	2.3	12.11	3.52	1.98	4.86	17.71	3.48	1.07	5.47	3.12	6.8	10.89	5.57	5.34	3.89	7.39	2.59	9.9	7.59	2.08	4.4	7.31	1.53	2.31	2.19	3.36	2.93	1.09	10.63	3.21	2.26	4.94	4.85	8.57	2.78	7.31	5.12	8.06	9.6	11.72	21	8.69	4.66	6.12	7.89	1.69	2.19	1.7	0.68	4.52	5.82	1.85	2.11	2.21	1.06	0.77	4.14	0	0	7.25	16.5	0	6.06	5.04	5.68	5.27	4.7	6.19	6.36	4.44	5.97	7.07	4.82	6.99	8.46	8.91	7.87	6.09	6.84	4.86	8.31	8.82	8.35	8.95	10.33	8.26	6.5	6.26	6.69	3.51	11.66	8.33	5.88	5.53	8.54	7.86	8.7	9.27	5.53	4.39	3.26	6.2	3.61	4.69	4.45	5.99	12.3	9.07	4.04	2.46
HORVU7Hr1G104830	0.36	0.35	0.3	0.25	0.19	0.24	0.19	0.19	0.25	0.32	0.2	0.47	0.12	0.22	0.41	0.49	0.43	0.43	0.31	0.14	0.35	0.18	0.36	0.23	0.21	0.1	0.1	0.1	0.06	0.13	0.26	0.12	0.11	0.29	0.06	0.08	0.05	0.07	0.11	0.15	0	0.18	0.16	0.1	0.28	0.26	0.03	0.13	0.13	0.15	0.15	0.22	0.17	0.12	0	0.02	0.18	0.11	0.08	0.05	0.03	0.13	0.19	0.17	0.17	0.63	0.65	0.7	2.48	2.39	3.21	0.96	0.63	0.48	0.22	0.4	0.39	0.6	0.55	0.86	0.78	0.89	28.06	35.8	39.71	44.93	0.48	0	1.12	0.04	0.2	0	0.26	0.12	0.14	0.15	0.29	0.77	0.35	0.45	0.24	0.58	0.96	0.33	1.51	0.52	0.17	3.42	5.27	0.6	0.61	1.43	1.35	0.04	0.57	0.4	0.21	0.54	15.51	38.32	43.23	3.03	15.08	16.68	3.59	10.96	0.43	3.6	12.55	14.98	20.49	16.41	1.86	2.94	5.33	10.09	25.16	28.69	19.21	35.93	37.64	23.39	34.27	21.95	48.83	31.42	24.77	11.65	26.19	6.02	18.29	36.33	11.67	17.69	31.34	37.32	97.37	10.17	43.81	28.68	16.26	12.72	21.5	48.62	70.57	2.48	29.57	12.48	14.69	37.58	7.59	7.91	15.44	3.5	5.68	0	0	5.23	0.43	0	0	0.09	0	0	0.02	0.11	0.11	0.03	0	0.23	0.15	0	0.09	0.03	0	0	0	0.11	0.05	0.03	0.02	0.2	0.03	0.1	0.13	0.07	0.12	0	0.08	0.12	12.38	14.48	18.13	18.29	20.44	20.21	16.47	13.33	6.74	8.56	3.75	5.12	12.84	24.38	25.13	19.72	5.17	6.58
HORVU7Hr1G104880	0	0	0	0	0	0	0	0	0	0	0	0	0	0	0	0	0	0	0	0	1.15	0	0	0	0	0	0	0	0	0	0	0	0	0	0	0	0	0	0	0	0	0	0	0	0	0	0	0	0	0	0	0	0	0	0	0	0	0	0	0	0	0	0	0	0	0	0	0	0	0	0	0	0	0	0	0	0	0	0	0	0	0	0	0	0	0	0	0	0	0	0	0	0	0	0	0	0	0	0	0	0	0	0	0	0	0	0	0	0	0	0	0	0	0	0	0	0	0	0	0	0	0	0	0	0	0	0	0	0	0	0	0	0	0	0	0	0	0	0	0	0	0	0	0	0	0	0	0	0	0	0	0	0	0	0	0	0	0	0	0	0	0	0	0	0	0	0	0	0	0	0	0	0	0	0	0	0	0	0.27	0	0	0	0	0	0	0	0	0	0	0	0	0	0	0	0	0	0	0	0	0	0	0	0	0	0	0	0	0	0	0	0	3.6	1.57	0	0	0	0	0.07	0	0	0	0	0	0	5.13	9.36	0	0
HORVU7Hr1G105050	14.96	14.87	15.21	14.51	6.11	5.91	6.74	6.33	12.63	13.4	11.09	13.46	7.66	7.52	10.46	9.36	11.9	11.23	8.28	9.6	9.08	9.82	12.2	12.44	12.65	10.94	7.38	6.31	7.9	8.27	12.2	13.72	12.1	14.43	16.19	15.63	17.93	13.51	20.14	13.55	17.66	15.73	15.83	12.1	15.51	14	12.59	14.37	16.97	14.26	16.77	16.87	17.03	56	64.79	45.26	60.72	73.12	69.97	58.39	45.48	53.85	61.92	64.11	71.26	82.68	81.2	83.7	109.36	110.51	121.66	45.85	53.42	53.46	88.41	95.44	102.43	63.66	69.33	74.47	152.75	133.52	22.46	26.54	30.98	27.81	0.42	17.07	19.46	12.96	18.2	0	29.2	0.47	12.01	8.56	18.98	28.58	18.9	5.36	4.43	5.22	6.96	0.92	1.6	12.94	16	0	0.49	0.52	0	0	0.24	0	0	0	1.32	0	0	0	0	0	0	0	0	0	0	0	0	0	0	0	0	0	0	0	0	0	0	0	0	0	0	0	0	0	0	0	0	0	0	0	0	0	0	0	0	0	0	0	0	0	0	0	0	0	0	0	0	0	0	0	0	0	0	0	0	0	4.21	0	5.02	10.39	7.07	3.72	6.84	6.27	4.54	3.22	6.02	2.75	4.34	5.9	10.13	3.57	2.69	3.11	8.36	4.28	3.91	6.73	4.4	10	4.19	4.78	3.98	3.03	6.28	9.34	10.82	3.77	4.97	6.82	6.77	7.98	9.32	5.32	11.63	5.51	6.43	6.6	6.18	6.23	6.14	4.91	11.73	7.6	3.37	6.58
HORVU7Hr1G105060	0	0	0	0	0	0	0	0	0	0	0	0	0	0	0	0	0	0	0	0.04	0	0	0.08	0	0	0	0	0	0	0	0	0	0.08	0	0	0.04	0	0.26	0	0	0	0	0	0	0	0	0	0	0	0.04	0	0	0.13	0	0	0	0	0	0	0	0	0	0	0	0	0	0	0	0	0	0	0	0	0	0	0	0	0	0	0	0	0	0	0	0	0	0	0	0	0	0	0	0.39	0	0.09	0.08	0	0	0.53	0.17	0.33	0	0	0	0	0.33	0.29	0	0	0	0	0	0	0	0	0	0	0	0	0	0	0	0	0	0	0	0	0	0	0	0	0	0	0	0	0	0	0	0	0	0	0	0	0	0	0	0	0	0	0	0	0	0	0	0	0	0	0	0	0	0	0	0	0	0	0	0	0	0	0	0	0	0	0	0	0	0	0	0	0	0	0	0	0	0	0	0	0	0	0	0	0	0	0	0	0	0	0	0	0	0	0	0	0	0	0	0	0	0	0	0.4	0.14	0.13	0.16	0.05	0.14	0.14	0.14	0.15	0.07	0.17	0.16	1.34	0.83	0.04	0.1	0.15	0.04
HORVU7Hr1G105110	0	0	0	0	0	0	0	0	0	0	0	0	0	0	0	0	0	0	0	0	0	0	0	0	0	0	0	0	0	0	0	0	0	0	0	0	0	0	0	0	0	0	0	0	0	0	0	0	0	0	0	0	0	0	0	0	0	0	0	0	0	0	0	0	0	0	0	0	0	0	0	0	0	0	0	0	0	0	0	0	0	0	0	0	0	0	0	0	0	0	0	0	0	0	0	0	0	0	0	0	0	0	0	0	0	0	0	0	0	0	0	0	0	0	0	0	0	0	0	0	0	0	0	0	0	0	0	0	0	0	0	0	0	0	0	0	0	0	0	0	0	0	0	0	0	0	0	0	0	0	0	0	0	0	0	0	0	0	0	0	0	0	0	0	0	0	0	0	0	0	0	0	0	0	0	0	0	0	0	0	0	0	0	0	0	0	0	0	0	0	0	0	0	0	0	0	0	0	0	0	0	0	0	0	0	0	0	0	0	0	0	0.22	2.07	0.49	4.54	2.85	0	0	0	0.4	0	0	0	0	2.98	2.25	0.63	0
HORVU7Hr1G105150	0.38	0.37	0.32	0.42	0.37	0.41	0.39	0.42	0.25	0.24	0.23	0.17	0.95	0.85	0.79	1.23	0.8	1.11	1.14	1.28	1.01	1.12	0.76	0.89	0.93	0.85	1.07	0.93	1.04	1.04	1.01	1.1	1.05	1.06	1.06	1.16	1.18	1.24	1.46	1.24	1.37	1.5	1.45	0.79	0.92	0.8	1.09	0.93	0.63	1.07	1.23	1.31	0.99	0.06	0.08	0.08	0.14	0.3	0.17	0.25	0.1	0.09	0.94	0.95	0.99	0.06	0.09	0.1	0.09	0.08	0.02	0.58	0.6	0.23	0.11	0.08	0.23	0.22	0.11	0.12	0.08	0.01	0.08	0.02	0.09	0.1	7.49	7.41	2.03	2.65	4.25	0	7.27	4.49	1.76	2.45	2.11	0.38	1.19	2	0.97	1.68	3.39	5.97	4.02	2.15	2.54	0	0.08	0.11	0.02	0	0.02	0	0.29	0.21	0.42	0	0	0	0	0	0	0	0	0	0	0	0	0	0	0	0	0	0	0	0	0	0	0	0	0	0	0	0	0	0	0	0	0	0	0	0	0	0	0	0	0	0	0	0	0	0	0	0.05	0	0	0	0	0	0	0	0	0	0	0	0	0	0.17	0	0.02	0.14	0.15	0.02	0.08	0.08	0.04	0.57	0.05	0.52	0.45	0.06	0.21	0.48	0.04	0	0.13	0.04	0.08	0.1	0.13	0.13	0.19	0.13	0.07	0.47	0.07	0.2	0.19	0.55	0	0.04	0.04	0.03	0.09	0.08	0	0.01	0.02	0.04	0.02	0	0	0	0.05	0.04	0.02	0.03
HORVU7Hr1G105170	0.25	0.26	0.24	0.28	0.21	0.12	0.21	0.25	0.14	0.13	0.13	0.09	0.35	0.38	0.55	0.51	0.52	0.66	0.53	0.58	0.76	0.66	0.54	0.54	0.5	0.48	0.51	0.47	0.49	0.62	0.59	0.57	0.74	0.67	0.89	0.82	0.97	0.79	0.75	0.86	1.14	0.97	0.88	0.92	0.88	0.65	0.64	0.59	0.86	0.84	0.9	0.79	1.06	0.09	0.22	0.07	0.29	0.28	0.2	0.25	0.07	0.27	0.7	0.76	0.67	0.08	0.04	0.04	0.09	0	0.07	0.22	0.17	0.45	0.07	0.1	0.19	0.32	0.24	0.21	0.09	0.06	0.06	0.16	0.17	0	5.64	3.22	1.36	1.52	2.93	0	14.84	3.38	3.9	2.81	4.92	0.9	0.92	1.72	1	0.98	3.23	2.03	3.74	2.17	4.97	0	0.02	0.14	0	0	0	0	0.17	0.39	0.28	0	0	0	0	0	0	0	0	0	0	0	0	0	0	0	0	0	0	0	0	0	0	0	0	0	0	0	0	0	0	0	0	0	0	0	0	0	0	0	0	0	0	0	0	0	0	0	0	0	0	0	0	0	0	0	0	0	0	0	0	0	0.28	0	0	0.04	0.08	0.04	0.02	0.02	0	0.06	0	0.04	0.02	0.04	0.04	0.19	0	0	0	0.06	0.02	0.02	0.02	0.02	0	0.05	0.02	0.06	0	0	0.04	0.08	0	0	0.02	0.02	0.01	0.02	0	0	0	0.01	0	0	0	0	0.04	0.01	0	0
HORVU7Hr1G105190	6.03	6.22	6.21	6.14	8.46	8.13	8.56	8.25	3.92	3.7	3.86	3.73	13.74	13.56	19.31	19.49	19.18	19.29	17.31	17.62	17.56	17.62	13.21	12.91	12.79	13.32	12.3	11.79	12.41	11.58	14.56	14.33	15.46	14.24	10.15	10.64	11.07	10.84	11.36	10.38	11.05	11.16	12.95	11.73	11.3	9.6	10.06	10.96	10.8	12.11	11.95	12	12.16	0.88	0.35	0.39	1.28	1.35	1.17	1.26	0.78	0.95	2.44	2.6	2.45	0.76	1.01	1.19	0.52	0.68	0.38	0.65	1.07	0.9	0.59	0.81	1.25	0.34	0.41	0.47	0.3	0.36	0.42	0.93	0.81	0.73	5.5	2.03	4.76	4.89	2.31	0	11.08	7.91	8.84	3.31	8.51	6.96	4.52	11.58	6.45	3.31	6.54	4.38	3.97	10.41	15.95	0	0.26	0.03	0.02	0	0.02	0	0.44	0	0.63	0	0	0	0	0	0	0	0	0	0.09	0.03	0	0	0	0	0	0	0	0	0	0	0	0	0	0	0	0	0	0	0	0	0	0	0	0	0	0	0	0	0	0	0	0	0	0	0	0	0	0	0	0	0	0	0	0	0	0	0.03	0	0	0	2.33	0	2.14	2.77	3.24	2.17	2.3	2.18	2.6	3.29	1.6	2.56	2.48	2.49	2.31	4.01	2.6	1.54	1.64	1.55	2.54	2.56	3.03	2.04	2.89	3.35	3.5	4.17	1.97	2.54	2.6	3.64	0.41	0.41	0.71	0.44	1.19	1.13	0.7	0.51	0.28	0.5	0.19	0.27	0.59	1.03	1.33	0.68	0.22	0.25
HORVU7Hr1G105200	2.77	2.74	2.21	2.69	3.42	3.32	3.63	3.97	2.89	2.74	2.7	2.06	1.86	2.36	2.91	2.98	2.67	2.74	2.66	2.72	2.18	3.1	1.57	1.02	0.87	1.08	1.77	1.91	2.22	2.2	1.61	1.29	1.18	1.87	0.73	0.88	0.69	0.6	0.63	0.99	0.87	0.81	0.95	1.47	0.62	0.86	0.92	0.78	0.82	0.95	0.48	0.73	0.81	0.32	0.76	0.17	0.28	0.41	0.65	0.31	0.76	0.52	0.98	0.37	0.57	1.19	0.68	0.45	1.41	0.58	1.01	0.43	0.86	0.57	1.19	1.61	1.92	0.25	0.57	0.41	0.82	0.92	3.36	1.68	2.37	0.87	1.85	3.93	1.79	1.55	2.79	0	1.21	1.42	2.36	1.63	5.45	0.82	2.09	2.43	1.88	2.23	1.47	1.32	1.6	1.45	1.04	9.94	1.42	1.63	0.87	0.48	1.2	1.16	0.36	0	1.66	0.59	2.04	4.85	15.64	0	11.18	6.54	0.73	0	5.07	5	7.25	4.84	3.7	0.79	2.63	4.98	0	16.33	2.58	1.44	0.51	4.49	1.91	0.86	1.55	13.37	3.64	0.3	13.76	0.08	0.58	1.83	5.04	4.69	3.18	8.89	0.66	3.08	3.85	14.84	3.59	5.77	1.63	0.77	4.45	0.6	2.37	0	1.16	5.45	5.55	2.57	13	2.19	1.27	0.51	3.54	0	0	0	0.67	0	1.48	0.62	0.7	0.99	1.47	0.79	1.08	1.4	1.18	1.52	0.25	2.6	1.3	0.92	1.2	0.23	0.92	0.33	2.07	1.1	0.93	0.58	1.19	1.57	0.54	1.83	0.93	1.69	1.51	1.74	4	6.69	5.03	5.01	6.11	4.83	3.38	3.63	4.6	6.42	5.45	6.45	4.5	4.93	6.86	5.78	4.59	4.51
HORVU7Hr1G105220	9.31	10.08	9.19	9.78	9.72	9.38	10.31	10.38	9.07	9.33	10.39	9.1	9.71	10.06	8.77	7.95	8.43	8.39	8.1	9.01	8.39	8.11	9.57	9.07	9.42	8.7	10.02	9.27	9.12	8.68	7.52	8.02	8.28	8.98	7.28	7.43	7.81	8.77	7.58	5.98	7.91	7.4	7.82	7.11	7.29	7.61	8.96	8.41	7.99	8.59	7.63	8.48	8.16	10.71	10.49	10.4	10.43	10.83	11.26	8.95	9.25	11.45	11.61	12.04	10.78	8.32	9.1	10.4	10.5	11.11	11.59	9.58	8.91	10.34	9.3	9.79	8.76	9.33	9.24	10.61	9.92	8.69	25.1	25.02	27.52	25.7	2.38	18.67	8.82	11.72	19.25	0	16.76	4.72	18.17	15.92	27.45	12.31	17.04	9.15	14.78	12.02	10.71	6.44	16.75	10.34	13.94	0	4.98	6.81	3.92	5.22	6.32	2.66	3.9	2.84	5.21	48.96	57.2	29.66	69.67	30.09	60.06	34.87	114.87	80.7	47.87	65.33	23.95	31.51	20.71	63.49	38.18	49	30.25	24.43	24.6	10.15	35.87	43.02	47.49	23.36	39.74	60.67	50.35	13.72	41.48	26.49	49.7	23.03	50.34	52.9	18.83	75.88	14.84	11.96	15.99	41.1	54.15	31.2	34.2	45.26	47.89	27.24	36.85	27.24	12.89	67.47	37.31	25.94	63.55	35.84	25.42	38.85	78.7	0	0	0	12.71	0	14.8	15.99	13.15	13.92	15.23	11.03	8.35	13.4	14.74	17.78	15.23	14.34	14.92	13.36	14.07	10.57	13.3	9.86	14.21	14.09	13.25	12.38	12.19	13.53	14.71	13.39	9.89	13.36	16	13.16	31.66	33.52	43.18	36.19	54.29	52.07	27.89	32.66	37.87	34.91	35.57	38.94	24.38	31.87	47.29	37.58	35.28	35.48
HORVU7Hr1G105250	4.6	4.97	4.85	4.97	3.33	3.74	4.05	3.6	8.17	7.83	7.81	8.73	3.49	4.44	3.03	3.29	3.35	2.7	2.19	2.42	2.78	2.52	2.09	1.82	1.48	1.9	0.69	0.67	0.53	0.78	1.37	1.4	1.48	1.3	1.42	1.23	1.09	1.41	1.45	1.12	1.05	1.04	0.98	1.41	1.03	1.36	1.61	1.75	0.78	1	0.72	0.84	0.91	10.21	13.27	11.11	13.4	14.61	14.87	12.21	13.09	12.26	10.23	10.92	12.79	10.56	10.57	10.5	16.41	15.9	14.6	4.76	5.37	5.93	14.99	13.23	14.25	6.63	8.37	10.92	20.6	18.3	0	0	0	0	0	0.05	5.05	0.4	0	0	0	0	0	0	0	2.28	0.33	0	0	0.17	0.05	0.18	0.33	0.04	0	0	0	0	0	0	0	0	0	0	0	0	0	0	0	0	0	0	0	0	0	0	0	0	0	0	0	0	0	0	0	0	0	0	0	0	0	0	0	0	0	0	0	0	0	0	0	0	0	0	0	0	0	0	0	0	0	0	0	0	0	0	0	0	0	0	0	0	0	0	0	0	25.91	0	5.86	7.22	8.19	8.89	5.06	7.75	7.87	9.11	7.66	6.67	9.09	9.63	12.45	7.82	7.02	4.67	6.49	6.27	8.04	8.58	6.3	7.06	5.28	8.14	5.69	7.77	7.53	3.91	3.88	6.45	0	0	0	0	0	0	0	0	0.03	0.01	0	0.01	0	0	0	0	0	0.01
HORVU7Hr1G105270	1.52	1.6	1.71	1.79	2.36	2.3	2.37	2.04	1.76	1.77	1.85	1.68	2.07	1.81	2.04	2.31	2.18	2.04	1.99	2.19	2.06	2	0.97	0.97	1.05	0.96	1.48	1.39	1.48	1.59	1.23	1.29	1.38	1.37	0.66	0.82	0.77	0.68	0.84	0.46	0.74	0.65	0.38	0.81	0.76	1.06	0.83	0.65	0.99	0.54	0.86	0.58	0.74	0	0	0	0	0	0	0.02	0	0	0.01	0	0.02	0.53	0.58	0.87	0.42	0.44	0.68	0.48	0.38	0.45	0.46	0.28	0.59	0.34	0.25	0.32	0.34	0.18	0	0	0	0	0.74	7.05	5.51	7.8	5.55	0	1.52	0.62	0.78	0.3	1.71	5.57	7.54	6.81	0.65	6.45	6.18	0.45	3.13	7.96	10.67	0	0.03	0	0	0	0	0	0	0	0	0	0	0	0	0	0	0	0	0	0	0	0	0	0	0	0	0	0	0	0	0	0	0	0	0	0	0	0	0	0	0	0	0	0	0	0	0	0.1	0	0	0	0	0	0	0	0	0	0	0	0	0	0	0	0	0	0	0	0	0	0	0	0	0	0	0	0	0	0	0	0	0	0	0	0	0	0	0	0	0	0	0	0	0	0	0	0	0	0	0	0	0	0	0	0.67	0.43	5.06	1.48	8.95	9.67	0.15	0.17	0.5	1.04	0.13	0.12	0.73	0.84	9.58	2.75	1.07	0.44
HORVU7Hr1G105330	31.65	31.13	30.78	30.92	29.35	30.96	29.1	29.45	29.42	28.05	27.7	27.84	28.16	29.39	28.2	28.14	27.7	27.89	30.74	30.62	34.33	30.91	28.02	28.75	29.37	29.08	30.91	32.9	32.4	31.72	31.29	34.17	30.46	32.6	28.69	29.3	28.95	26.06	30.52	29.12	31.87	28.92	29.61	29.6	27.92	28.8	30.4	30.88	32.15	28.27	29.27	28.79	29.97	16.48	16.44	18.47	14.99	15.69	15.04	15.66	18.18	14.49	17.58	17.52	18.1	16.66	15.73	15.15	13.66	14.78	15.11	15.07	11.8	11.11	13.06	12.46	11.79	13.56	13.42	13.76	14.64	13.04	54.47	46.37	45.96	47.58	22.3	28.12	22.07	22.05	37.97	0	23.13	20.51	33.01	29.31	34.4	24.72	25.26	21.24	28.88	20.45	25.11	20.03	24.83	17.77	23.96	6.53	8.76	13.68	7.7	3.66	9.17	4.02	7.72	5.67	9.85	46.09	22.71	19.88	18	9.95	22.47	22.07	8.5	9.49	42.49	16.61	14.65	27.04	19.99	14.16	40.01	19.21	11.67	11.59	22.06	25.2	18.96	37.36	17.86	8.5	9.52	24.2	17.08	6.67	27.06	7.39	26.81	12.88	9.12	23.18	33.64	24.32	7.05	12.61	14.21	27.66	45.75	25.99	13.41	8.75	22.5	10.5	20.79	5.25	9.73	26.49	17.9	16.38	16.9	7.06	9.4	15.27	16.69	0	0	0	34.39	0	19.37	19.8	19.48	15.94	17.5	17.8	16.3	19.11	19.43	22.52	18.59	18.21	20.18	22.26	21.82	18.68	18.59	16.15	19.58	21.26	22.99	19.71	20.57	24.17	34.24	25.85	17.53	18.44	24.61	22.81	62.57	67.32	52.08	55.52	54.05	60.47	44.95	45.07	66.29	84.19	77.06	68.22	45.63	48.36	60.62	67.47	108.84	78.84
HORVU7Hr1G105340	1.92	2.05	2.08	2.06	2.47	2.31	2.36	2.37	1.8	1.94	1.82	1.53	2.4	2.89	2.43	2.38	2.28	2.39	2.29	2.84	2.56	2.98	3.27	2.74	3.13	3.26	3.47	3.56	3.33	3.57	3.22	3.39	3.43	3.48	3.81	3.64	3.27	3.01	3.25	2.77	3.82	3.2	3.48	3.33	2.47	4.68	4.18	3.7	4.01	3.08	2.91	3.44	3.32	2.36	2.21	1.99	1.6	1.63	2	2.23	1.95	2.2	2.05	1.9	2.02	1.54	1.7	1.47	1.53	1.47	1.08	1.43	1.49	1.34	1.46	1.07	1.63	1.44	1.49	1.48	1.54	1.11	9.78	9.2	8	9.7	10.05	2.39	2.72	4.25	2.28	0	3.47	4.49	2.89	2.87	3	3.3	3.14	3.39	3.3	10.76	3.81	3.71	6.24	6.38	8.17	8.27	4.44	4.35	2.35	2.56	2.65	1.2	2.78	5.96	3.55	11.12	3.49	1.19	7.97	87.39	13.11	1.34	18.77	3.81	2.2	6.3	2.35	1.68	0.28	1.39	2.72	5.48	0.55	0.83	1.23	1.01	1.16	2.22	2.44	4.49	13.87	4.01	1.78	0.74	1.49	0.66	1.76	20.86	4.8	1.67	1.02	2.67	1.78	0.8	0.99	2.38	1.49	1.07	1.55	1.47	1.75	1.64	2.47	2.64	1.14	5.44	4.92	3.94	2.34	2.37	2.11	3.63	14.2	0	0	0	2.33	0	1.65	1.67	2.11	1.97	1.87	1.97	1.56	1.6	2.18	2.42	1.91	1.72	2.39	1.86	2.49	2.2	1.84	1.66	2.7	2.29	1.48	1.83	2.15	1.88	1.8	1.47	1.52	1.25	2.62	1.5	18.54	23.85	22.22	18.58	23.81	26.01	14.96	15.64	19.52	21.96	19.85	22.59	15.42	16.27	22.07	21.05	27.04	17.15
HORVU7Hr1G105470	0	0	0	0	0	0	0	0	0	0.09	0	0	0	0	0	0	0	0	0	0	0	0.09	0	0	0	0	0	0	0	0	0	0	0	0	0	0	0	0	0	0	0	0	0.26	0	0	0	0	0	0	0	0	0	0	0	0	0	0	0	0	0	0	0	0	0	0	0	0	0	0	0	0	0	0	0	0	0	0	0	0	0	0	0	0	0.21	0	0	0	0	0	0	0	0	0	0	0	0	0	0	0	0	0	0	0	0	0	0	0	0	0	0	0	0	0	0	0	0	0	0	0	0	0	0	0	0	0	0	0	0	0	0	0	0	0	0	0	0	0	0	0	0	0	0	0	0	0	0	0	0	0	0	0	0	0	0	0	0	0	0	0	0	0	0	0	0	0	0	0	0	0	0	0	0	0	0	0	0	0	0	0	0	0	0	0	0	0	0	0	0	0	0	0	0	0	0	0	0	0	0	0	0	0	0	0	0	0	0.23	0	0	0	0	0	0	0	0	0	0.08	0	0	0	0	0	0	0	0	0	0	0	0
HORVU7Hr1G105490	30.24	29.97	29.16	29.23	30.82	28.92	29.03	29.04	21.51	21.3	21.32	21.06	28.49	29.65	30.08	29.8	28.9	26.08	25.16	26.81	26.18	24.91	23.75	21.88	23.93	23.63	28.48	27.97	28.46	27.92	23.8	23.34	22.3	21.59	28.39	26.68	26.99	25.93	28.39	25.24	24.93	24.75	26.54	24.62	25.81	26.79	26.94	27.31	27.95	24.65	25.39	25.36	25.83	8.93	10.34	12.46	10.59	10.55	12.27	11.44	13.91	11.36	12.21	12.22	12.05	13.96	11.87	11.75	12.92	11.2	10.91	10.35	11.39	10.6	9.5	10.93	9.99	11.43	13.83	12.27	12.21	11.72	14.5	11.25	11.26	10.59	19.69	14.41	27.16	18.12	9.29	0	23.94	24.91	21.37	15.73	21.26	15.4	18.82	19.75	27.45	15.84	23.48	16.09	32.99	18.91	24.84	6.82	5.56	7.19	3.17	1.78	3.35	0.94	3.85	3.15	4.54	32.24	25.41	47.15	4.79	11.2	26.37	47.36	22.79	13.68	28.94	18.24	14.14	22	46.66	93.99	30.6	17.22	44.1	20.36	21.99	23.1	28.52	53.48	33.01	28.51	9.95	21.16	18.22	19.23	26.62	21.86	21.31	101.05	9.51	24.25	19.7	16.64	57.58	32.34	71.59	19.97	77.21	56.27	34.98	37.51	46.41	27.14	24.96	109.6	28.8	31.96	14.23	32.71	20.22	16.77	17.98	7.81	14.03	0	0	0	18.95	0	10.47	11.35	9.38	9.41	7.66	7.83	7.88	9.23	9.74	10.5	10.07	9.1	12.36	11	8.37	6.73	8.85	7.13	10.24	11.63	8.36	8.18	9.47	7.33	7.37	9.04	6.98	8.71	11.37	8.46	26.08	22.46	20.45	17.5	20.97	21.54	23.48	19.02	24.27	23.11	28.74	27.33	25.28	20.65	26.37	20.64	23.47	22.99
HORVU7Hr1G105500	4.98	4.44	4.84	4.64	3.53	3.34	3.1	2.55	4.58	5.32	4.99	5.19	4.3	5.11	3.3	3.79	3.74	3.16	2.63	2.04	2.25	2.58	2.53	4.11	1.78	3.25	0.57	1.66	1.66	2.12	3.85	2.37	2.79	2.62	3.57	3.37	3.7	3.34	3.7	5.59	5.12	2.81	5.36	3.65	3.78	3.42	2.42	4.95	3.01	3.77	4.66	3.9	3.6	79.45	78.35	94.53	56.13	69.97	58.97	70.81	82.28	63.17	50.7	49.1	53.17	43.24	49.98	55.65	104.79	97.44	95.82	30.07	29.1	22.21	76.63	72.06	68.84	37.07	33.39	32.84	124.97	113.12	5.34	7.74	6.62	4.18	0.26	2.81	2.61	1.94	3.91	0	1.09	0.79	1.76	2.89	1.93	9.8	14.51	1.2	2.43	0.57	3.48	0.28	2.33	0.34	2.15	0	0.07	0	0	0	0	0	0	0	0	0	0	0	0	0	0	0	0.95	0	0	0	0	0	0	0	0	0	0	0	0	0	0	0	0	0	0	0	0	0	0	0	0	0	0	0	0	0	0	0	0	0	0	0	0	0	0	0	0	0	0	0	0	0	0	0	0	0	0	0	0	0	18.82	0	49.12	34.27	24.57	30.78	28.22	50.41	42.04	42.03	50.96	23.14	37.41	22.66	31.96	35.75	40.47	83.21	56.02	42.47	20.41	31.55	37.03	55.05	41.02	55.11	35.76	23.48	50.38	42.76	41.67	18.32	3.42	2.23	1.13	1.68	1.02	0.55	6.04	2.15	0.67	0.48	0.73	0.26	3.27	2.3	2.42	0.67	0.37	0.74
HORVU7Hr1G105510	15.56	15.5	15.36	15.6	14.5	13.97	13.86	14.1	14.91	12.95	14.5	14.49	13.89	15.31	12.54	12.66	11.84	11.69	13.23	13.13	13.35	13.52	19.21	19.54	18.92	18.64	16.35	17.08	17.19	16.41	18	19.01	17.32	19.03	20.17	21.22	20.71	19.77	18.79	20.25	23.41	20.82	20.78	20.31	22.45	23.52	21.59	23.53	24.28	21.27	22	23.32	20.4	10.39	12.55	13.75	9.08	10.84	9.94	8.82	9.3	9.7	7.65	7.65	8.04	21.19	21.77	20.21	19.27	19.18	23.3	18.87	17.23	19.71	18.41	14.72	12.56	16.78	18.39	20.73	19.86	17.4	31.7	22.58	28.8	23.75	5.85	7.54	4.92	7.73	6.91	0	10.17	3.42	5.87	7.02	10.32	3.19	3.42	4.99	6.85	9.83	6.57	4.51	8.55	6.5	6.36	10.67	25.06	47.91	20.68	8.75	28.72	12.03	21.4	31.32	21.3	174.03	63.47	104.35	560.83	37.28	263.27	51.55	68.01	185.43	199.23	70.65	44.08	72.24	36.8	25.92	225.24	372.17	324.36	96.56	121.18	85.46	113.28	34.2	126.35	136.67	30.19	227.99	53.31	27.31	121.34	26.33	130.63	333.39	826.2	91.1	231	175.6	35.65	79.7	46.09	77.25	34.98	54.64	72.71	51.31	64.86	113.17	71.14	63.11	31.85	48.38	166.43	113.01	160.55	136.05	36.16	64.98	51.44	0	0	8.46	9.69	0	6.48	5.18	6.1	5.45	7.16	5.5	6.3	5.59	5.18	5.97	5.01	5	5.08	5.77	4.93	6.13	6.25	8.36	6.07	6.21	4.34	5.62	6.12	3.43	4.41	5.32	5.56	6.39	4.93	4.94	12.82	12.8	16.85	13.17	29.42	27.45	10.74	8.82	6.93	10.25	7.34	4.51	8.76	14.41	29.29	17.95	8.2	8.48
HORVU7Hr1G105520	0.03	0.01	0.04	0.03	0.05	0	0.01	0.06	0.03	0	0.01	0	0.01	0.02	0.02	0	0	0	0.03	0.01	0.02	0.03	0.03	0.08	0.05	0.03	0.04	0.01	0.04	0	0.09	0.12	0.03	0.03	0.12	0.16	0.04	0.3	0.04	0.04	0.25	0.28	0.33	0.24	0.04	0.17	0.13	0.07	0.12	0.26	0.26	0.23	0.27	0	0	0	0	0	0	0	0	0	0	0.03	0	0	0	0	0	0.07	0.03	0	0.1	0	0	0.03	0.04	0	0	0	0	0	0.05	0.11	0.14	0.1	0	0	0.02	0	0	0	0	0	0	0	0	0	0	0	0	0.07	0	0	0.22	0.07	0.02	0	0.02	0	0	0	0	0	0	0	0	0.06	0	0.07	0	0	0	0	0	0	0.21	0	0	0	0	0	0	0.25	0	0	0	0	0	0	0	0	0	0.04	0	0	0	0	0	0	0	0	0	0	0	0	0	0	0	0	0	0	0	0	0	0	0	0	0	0	0	0	0	0	0	0	0	0	0	0	0	0	0	0	0	0	0	0	0	0	0	0	0	0	0	0	0	0	0	0	0	0	0	0	0	0	0	0	0	0	0	0	0	0	0	0	0	0	0	0	0	0	0	0	0.01	0	0	0
HORVU7Hr1G105530	0.08	0.08	0.09	0.13	0.06	0.07	0.09	0.09	0.03	0.06	0.04	0.03	0.1	0.07	0.21	0.07	0.18	0.2	0.1	0.14	0.03	0.16	0.29	0.41	0.37	0.36	0.25	0.31	0.2	0.22	0.35	0.32	0.48	0.38	0.34	0.53	0.51	0.58	0.54	0.47	0.34	0.37	0.35	0.31	0.35	0.59	0.74	0.23	0.73	0.61	0.45	0.62	0.36	0	0	0	0.04	0.04	0	0	0	0	0.05	0.07	0.1	0.15	0.2	0.11	0.01	0	0.06	0.14	0.1	0.04	0	0.04	0.02	0	0.03	0	0	0.02	0	0	0	0.05	0.23	0.04	0.55	0.11	0	0	3.35	0.25	0.66	0.64	1.44	0.83	0.76	0.71	0.2	2.32	1.04	0.3	0.62	2.46	2.52	0	0	0	0	0	0	0	0	0	0.03	0	0	0	0	0	0	0	0	0	0	0	0	0	0	0	0	0	0	0	0	0	0	0	0	0	0	0	0	0	0	0	0	0	0	0	0	0	0	0	0	0	0	0	0	0	0	0	0	0	0	0	0	0	0	0	0	0	0	0	0	0	0	0	0.09	0	0	0.04	0	0	0	0	0.05	0.09	0	0	0.05	0.05	0.09	0	0	0	0	0.03	0	0	0.05	0	0	0.1	0.06	0.1	0	0.06	0.44	0.02	0.14	0.02	0.25	0.1	0.05	0	0.01	0.01	0	0.01	2.18	1.12	0.13	0.06	0.01	0.01
ENSRNA049489133	0	0	0	0	0	0	0	0	0	0	0	0	0	0	0	0	0	0	0	0	0	0	0	0	0	0	0	0	0	0	0	0	0	0	0	0	0	0	0	0	0	0	0	0	0	0	0	0	0	0	0	0	0	0	0	0	0	0	0	0	0	0	0	0	0	0	0	0	0	0	0	0	0	0	0	0	0	0	0	0	0	0	0	0	0	0	0	0	0	0	0	0	0	0	0	0	0	0	0	0	0	0	0	0	0	0	0	0	0	0	0	0	0	0	0	0	0	0	0	0	0	0	0	0	178.37	0	0	0	0	0	0	0	0	0	0	0	0	0	0	0	0	0	0	0	0	0	0	25.51	9.93	0	0	0	0	0	0	0	0	0	0	0	0	0	0	0	0	76.49	0	0	0	0	0	0	0	0	0	0	0	0	0	0	0	0	0	0	0	0	0	0	0	0	0	0	0	0	0	0	0	0	0	0	0	0	0	0	0	0	0	0	0	0	0	0	0	0	0	0	0	0	0	0	0	0	0	0	0	0	0	0
ENSRNA049489136	0	4.31	0	0	0	11.44	2.77	0	0	0	0	0	0	0	0	0	0	3.18	0	0	0	0	0	0	8.3	0	0	15.8	2.54	7.58	0	2.88	0	0	6.47	0	3.38	0	0	0	0	0	0	0	0	0	0	0	0	11.3	8.76	0	0	0	0	0	0	0	0	0	0	0	0	0	0	0	0	0	0	0	0	0	0	0	0	0	0	0	0	0	0	0	0	0	0	0	0	0	0	0	0	0	0	0	0	0	0	0	0	0	0	0	0	0	0	0	0	534.98	202.65	0	0	0	0	0	0	0	0	0	0	0	0	0	1.43	0	0	0	0	0	0	0	0	0	0	0	0	4.41	0	0	0	0	0	0	0	0	0	1.07	0	0	0	0	0	0	0	0	0	0	0	0	0	0	0	0	0	0	0	0	0	0	0	0	0	0	0	0	0	0	0	0	0	0	0	0	0	0	0	0	0	0	0	0	0	0	0	0	0	0	0	0	0	0	0	0	0	0	0	0	0	0	0	0	0	0	0	0	0	0	0	2.49	0	0	0	0	0	3.97	0	0	0	1.62
ENSRNA049489138	0	0	0	0	0	0	0	0	0	0	0	0	0	0	0	0	0	0	0	0	0	0	0	0	0	0	0	0	0	0	0	0	0	0	0	0	0	0	0	0	0	0	0	0	0	0	0	0	0	0	0	0	0	0	0	0	0	0	0	0	0	0	0	0	0	0	0	0	0	0	0	0	0	0	0	0	0	0	0	0	0	0	0	0	0	0	0	0	0	0	0	0	0	0	0	0	0	0	0	0	0	0	0	0	0	0	0	0	0	0	0	0	0	0	0	0	0	0	78.44	57.48	0	0	0	0	90.38	0	0	0	0	0	0	167.08	0	0	0	0	0	0	50.13	0	18.03	0	0	0	0	0	0	99.4	0	0	0	0	0	0	0	0	0	0	0	0	0	86.38	0	0	0	72.54	0	0	0	0	0	0	29.72	0	40.07	0	0	0	0	0	0	0	0	0	0	0	0	0	0	0	0	0	0	0	0	0	0	0	0	0	0	0	0	0	0	0	0	0	0	0	0	0	0	0	0	0	0	0	0	0	0	0	0	0	0	0	0	0
ENSRNA049489135	0	0	0	0	0	0	0	0	0	0	0	0	0	0	0	0	0	0	0	0	0	0	0	0	0	0	0	0	0	0	0	0	0	0	0	0	0	0	0	0	0	0	0	0	0	0	0	0	0	0	0	0	0	0	0	0	0	0	0	0	0	0	0	0	0	0	0	0	0	0	0	0	0	0	0	0	0	0	0	0	0	0	0	0	0	0	0	0	0	0	0	0	0	0	0	0	0	0	0	0	0	0	0	0	0	0	0	0	0	0	0	0	0	0	0	0	0	0	0	0	0	0	0	0	178.37	0	0	0	0	0	0	0	0	0	0	0	0	0	0	0	0	0	0	0	0	0	0	25.51	9.93	0	0	0	0	0	0	0	0	0	0	0	0	0	0	0	0	76.49	0	0	0	0	0	0	0	0	0	0	0	0	0	0	0	0	0	0	0	0	0	0	0	0	0	0	0	0	0	0	0	0	0	0	0	0	0	0	0	0	0	0	0	0	0	0	0	0	0	0	0	0	0	0	0	0	0	0	0	0	0	0
ENSRNA049489137	2.11	0	2.11	0	2.81	0	0	8.24	0	0	0	0	0	0	0	0	0	0	0	0	0	0	0	0	0	0	2.58	0	0	0	0	0	0	0	0	0	0	0	0	0	0	7.91	0	0	7.64	0	0	0	0	0	0	0	2.83	0	0	0	0	0	0	0	0	0	0	0	0	0	0	0	0	0	0	0	0	0	0	0	0	0	0	0	0	0	0	0	0	0	0	0	0	0	0	0	0	0	0	0	0	0	0	0	0	0	0	0	0	0	0	0	0.36	0	0	0	0	0	0	0	0	0	0	0	0	0	1.43	0	0	0	0	35.73	0	0	0	30.06	0	0	0	2.21	0	0	0	0	0	0	4.94	2.69	1.3	1.07	0	0	0	0	0	1.04	0	8.41	0	0	0	0	0	0	0	27.79	0	0	0	314.15	0	5.88	0	0	7.98	0	0	6.71	28.17	0	0	0	0.3	0	0	0	0	0	0	0	0	0	0	0	0	0	0	0	0	0	0	0	0	0	0	0	0	0	0	0	0	0	0	0	0	26.33	28.5	21.35	14.46	10.57	17.25	14.94	5.78	15.14	9.13	7.06	20.36	7.97	14.79	23.12	20.96	4.86
HORVU7Hr1G105570	0	0	0	0	0	0	0	0.02	0	0.05	0.03	0	0	0	0	0	0.02	0	0	0	0	0	0.03	0.06	0	0.02	0.02	0	0	0.02	0	0.02	0	0	0	0	0	0	0	0.02	0	0.06	0	0	0	0	0	0.09	0	0	0	0	0	0	0	0	0	0	0	0	0	0	0	0	0	0	0	0	0	0	0	0	0	0	0	0	0	0	0	0	0	0	0	0	0	0	0	0	0	0	0	0	0	0	0	0	0	0	0	0	0	0	0	0	0	0	0	0	0	0	0	0	0	0	0	0	0	0	0	0	0	0	0	0	0	0	0	0	0	0	0	0	0	0	0	0	0	0	0	0	0	0	0	0	0	0	0	0	0	0	0	0	0	0	0	0	0	0	0	0	0	0	0	0	0	0	0	0	0	0	0	0	0	0	0	0	0	0	0	0	0	0	0	0	0	0	0	0	0	0	0	0	0	0	0	0	0	0	0	0	0	0	0	0	0	0	0	0	0	0	0	0	0	0	0	0.02	0	0	0	0	0	0	0.02	0	0	0	0	0
HORVU7Hr1G105580	0	0	0	0	0	0	0	0	0	0	0	0	0	0	0	0	0	0	0	0	0	0	0	0	0	0	0	0	0	0	0	0	0	0	0	0	0	0	0	0	0	0	0	0	0	0	0	0	0	0	0	0	0	0	0	0.06	0	0	0	0	0	0	0	0	0	0	0	0	0	0	0.02	0	0	0	0	0	0	0	0	0	0.1	0	1.14	1.5	0.72	1.28	0	0.12	0	0.13	0	0	0.08	0.15	0	0.07	0.08	0	0	0	0.15	0.1	0	0	0	0.12	0.18	0	0	0	0	0	0	0	0	0	0	0	0	0	0	0	0	0	0.06	0	0	0.16	0	0	0	0	0	0	0	0	0	0.44	0.12	0	0	0	0	0	0	0	0	0	0.07	0	0.04	0.03	0	0	0.17	0	0	0	0	0	0	0	0	0	0	0	0.07	0	0	0	0.33	0.34	0	0	0.25	0	0	0	0.1	0	0.27	0.35	0.25	0.24	0.4	0.04	0.38	0.15	0.36	0.13	0.32	0.56	0.06	0.09	0.6	0.27	0.17	0.26	0.2	0.3	0.16	0.23	0.19	0.15	0.23	0.28	0.19	0.2	0.34	0.13	0.72	1.05	0.82	0.79	1.08	1.34	0.68	0.57	0.82	1.19	1.52	0.8	0.8	1	1.44	1.13	1.33	1.03
HORVU7Hr1G105620	0.02	0.04	0.07	0.02	0.03	0.07	0.07	0.06	0.02	0.02	0.04	0	0.02	0.02	0.02	0.02	0.02	0.05	0.05	0.11	0.04	0.08	0	0	0.04	0	0	0	0.02	0	0	0	0	0	0.02	0	0.04	0	0	0	0	0	0	0	0.05	0.06	0	0.14	0	0.06	0.02	0.05	0	0	0.05	0.03	0.04	0.05	0.05	0.07	0.05	0.04	0.02	0.06	0	0.11	0.19	0.26	0.15	0.25	0.17	0.58	0.27	0.1	0.23	0.29	0.35	0.07	0.21	0.34	0.17	0.2	153.97	150.57	134.97	170.69	0.23	0.03	0.46	0.3	0	0	0.19	0.43	0.48	1.83	0.14	0.04	0.25	0.28	0.96	0.24	0.22	2.05	0.21	0.75	0.12	6.04	10.2	5.31	3.44	2.87	5.51	1.7	1.93	0.21	0.69	0.82	0.67	150.27	4.04	0	2.77	76.66	0.34	0	0.8	2.01	202.18	127.12	120.66	16.57	2.68	3.1	2.37	119.83	226.09	282.12	136.93	40.51	7.52	15.72	0	70.13	1.01	1.54	169.23	32.7	3.77	3.24	6.74	169.38	39.67	120.9	57.56	277.27	151.12	114.18	28.37	65.57	91.71	21.55	72.83	0.41	11.78	0.41	8	4.26	3.83	3.26	3.47	0.1	0.24	0.33	0.27	0	0	0	0	0	0	0	0	0	0	0	0	0	0	0	0	0	0	0	0	0	0	0	0	0	0	0	0	0	0.04	0	0	0	0	0	36.94	56.94	40.59	35.57	39.29	49.95	45.82	35.84	12.98	10.39	9.3	12.3	37.88	41.21	39.58	56.6	11.06	14.53
HORVU7Hr1G105780	0	0.05	0	0	0	0	0	0	0	0	0	0	0	0	0	0.06	0	0	0	0	0	0	0	0.06	0	0	0	0	0	0.1	0	0	0	0	0	0	0	0	0	0	0	0	0	0	0	0	0	0	0	0.06	0	0	0.06	0	0	0	0	0	0	0	0	0	0	0	0	0	0	0	0	0	0	0	0	0	0	0	0	0	0	0	0	0	0	0	0.1	0.11	2.07	0.95	1.49	0.65	0	0	0.42	0.72	0.82	3.28	1.06	0.64	0.35	6.3	1.3	0.65	1.54	0.99	0.1	0.89	0	0	0	0	0	0	0	0	0	0	0.23	0	0	0	0	0	0	0	0	0	0	0	0	0	0	0	0	0	0	0	0	0	0.3	0	0	0	0	0	0	0	0	0.14	0	0	0	0	0	0.2	0	0	0	0	0	0	0.25	0	0	0	0	0	0	0	0	0	0	0	0	0	0	0	0	0	0.07	0	0	0	0	0	0	0	0	0	0	0	0	0	0	0	0	0	0	0	0	0	0	0	0	0	0	0	0	0	0	0	1.58	1.9	0.13	0.69	0.32	0.1	1.74	2.14	3.25	3.56	0.68	0.32	2.09	3.01	0.1	1.18	0.18	2.88
HORVU7Hr1G105800	0	0	0	0	0	0	0	0	0	0	0	0	0	0	0	0	0	0	0	0	0	0	0	0	0	0	0	0	0	0	0	0	0	0	0	0	0	0	0	0	0	0	0	0	0	0	0	0	0	0	0	0	0	0	0	0	0	0	0	0	0	0	0	0	0	0	0	0	0	0	0	0	0	0	0	0	0	0	0	0	0	0	0	0	0	0	0	0	0	0	0	0	0	0	0	0.19	0	0	0	0.34	0	0	0	0	0	0	0	0	0	0	0	0	0	0	0	0	0	0	0	0	0	0	0	0	0	0	0	0	0	0	0	0	0	0	0	0	0	0	0	0	0	0	0	0	0	0	0	0	0	0	0	0	0	0	0	0	0	0	0	0	0	0	0	0	0	0	0	0	0	0	0	0	0	0	0.47	0	0	0	0	0	0	0	0	0	0	0	0	0	0	0	0	0	0	0	0	0	0	0	0	0	0	0	0	0	0	0	0	0	0	0	0	0	0.06	0.04	0.22	0.23	0.19	0	0.08	0.31	0	0	0	0.29	0.14	0	0	0.22
HORVU7Hr1G105830	0	0	0	0	0	0	0	0	0	0	0	0	0	0	0	0	0	0	0	0	0	0	0	0	0	0	0	0	0	0	0	0	0	0	0	0	0	0	0	0	0	0	0	0	0	0	0	0	0	0	0	0	0	0	0	0	0	0	0	0	0	0	0	0	0	0	0	0	0	0	0	0	0	0	0	0	0	0	0	0	0	0	0	0	0	0	0	0	0	0	0	0	0	0	0	0	0	0	0	0	0	0	0	0	0	0	0	0	0	0	0	0	0	0	0	0	0	0	0	0	0	0	0	0	0	0	0	0	0	0	0	0	0	0	0	0	0	0	0	0	0	0	0	0	0	0	0	0	0	0	0	0	0	0	0	0	0	0	0	0	0	0	0	0	0	0	0	0	0	0	0	0	0	0	0	0	0	0	0	0	0	0	0	0	0	0	0	0	0	0	0	0	0	0	0	0	0	0	0	0	0	0	0	0	0	0	0	0	0	0	0	0	0	0	0	0	0	0	0	0	0	0	0	0	0	0	0	0
HORVU7Hr1G105860	137.61	144.54	147.49	132.5	119.6	115.63	115.39	103.48	173.5	183.29	182.06	184.22	73.25	78.13	81.95	74.43	86.22	84.6	79.3	79.26	80.02	81.1	55.94	56.51	49.44	52.49	59.9	65.05	62.68	63.01	57.83	57.25	66.23	66.74	50.98	53.13	54.92	45.16	54.55	64.32	58.37	37.95	47.43	47.37	39.26	55.76	50.12	50.76	56.07	50.11	45.8	46.8	50.64	127.96	152.49	109.05	118.02	122.1	155.75	113.26	148.26	154.4	127.66	131.46	138.41	223.06	228.81	185.52	231.38	228.04	235.54	232.52	204.05	214.86	220.52	251.52	247	214.88	249.83	245.34	215.32	199.2	29.66	29.65	27.25	51.03	56.01	82.52	62.62	60.66	61.45	0	61.83	83.69	43.67	40.38	49.77	105.35	132.47	74.21	54.38	63.62	56.27	75.92	43.41	72.71	87.78	30.87	4.5	5.61	4.2	2.78	2.87	0	3.52	6.26	9.24	0	0	0	0	2.6	2.22	0	0	0	0	5.52	0	0	0	0	0	0	0	0	0	0	0.28	0	0	0	0	2.22	4.99	0	1.54	0	0	0	0	0	1.32	2.43	0	0	0	0	0	0	0	0	0	0	0	0	0	2.2	0	0	6.57	0	0	15.05	0.41	0	0	0	111.76	0	148	179.83	159.7	134.48	198.14	184	133.61	141.78	124.8	156.58	152.86	176.37	156.37	103.39	161.1	169.54	204.86	165.6	145.46	121.75	175.21	155.61	173.13	157.63	134.57	128.93	200.32	183.08	162.19	149.56	22.96	19.21	12.01	18.59	13.63	13.6	16.91	17.29	21.03	21.47	21.75	25.6	15.43	13.81	16.39	10.45	16.44	20.65
HORVU7Hr1G105870	13.26	12.81	13.59	13.04	10.09	10.72	10.08	10.12	15.44	15.63	15.32	16.01	6.92	7.39	7.51	7.42	6.95	6.2	7.02	6.94	6.59	6.91	4.81	5.14	5.14	5.1	6.33	6.13	6.43	5.85	5.75	4.8	5.71	5.24	3.81	4.06	4.29	4.19	4.84	4.37	3.61	4.44	3.7	3.27	4	4.5	4.84	4.08	5.16	3.57	4.19	3.79	4.24	24.33	23.71	26.16	21.46	22.16	23.66	23.4	25.86	23.15	19.97	21.54	20.99	23.55	25.97	24.78	27.4	27.76	27.94	25.2	25.39	23.44	29.73	27.78	27.37	26.92	24.58	27	26.69	21.53	5.12	5.26	5.57	5.3	6.92	10.67	6.05	7.73	9.67	0	7.01	8.39	6.94	6.09	8	15.01	11.75	5.52	4.65	7.32	5.79	8.08	8.21	6.23	8.25	0	0.93	0.52	0.27	0.39	0.55	0.09	0.33	0.4	0.37	2.94	2.14	1.37	3.06	4.07	2.15	0.77	1.35	3.01	3.74	1.66	1.55	1.85	0.88	0	1.05	1.44	3.53	1.89	1.09	0.58	0.99	2.71	1.76	2.92	0.54	2.01	1.45	4.65	2.53	0.77	1.11	1.62	1.04	1.06	0.63	1.41	0.47	2.45	3.58	3.97	1.9	2.41	2.83	0.88	1.42	2.43	2.74	1.15	2.47	2.36	2.96	3.15	3.05	3.96	5.07	4.02	0.5	0	0	0	5.84	0	22.41	22.12	21.59	23.8	24.01	20.75	18.87	18.02	21.58	16.75	19.45	23.14	19.8	15.84	16.46	21.82	23.66	21.54	19.84	18.17	19.23	19.15	16.7	17.35	15.49	20.59	19.37	19.17	14.18	13.31	3.63	2.72	2.41	3.03	1.68	2.08	2.6	2.9	3.41	3.66	3.71	3.82	2.28	2.42	1.85	2.76	3.53	3.32
HORVU7Hr1G105880	144.51	143.61	148.85	151.06	140.53	138.01	142.13	136.54	141.35	143.91	145.88	144.04	192.69	198.86	180.44	176.32	177.75	179.7	181.92	183.06	185.69	183.22	254.46	254.23	253.8	257.44	233.71	235.73	234.51	239.88	260.52	260.93	257.75	261.94	289.49	292.16	289.19	281.33	283.38	286.56	286.45	292.53	282.72	291.72	302.88	274.65	273	281.03	273.94	291.48	289.95	289.59	291.98	79.29	83.38	93.04	70.16	80	79.59	74.15	73.53	68.7	91.69	83.84	92.59	115.98	106.98	106.61	108.53	99.39	103.88	112.41	111.41	111.8	98.99	96.27	93.3	102.01	104.51	106.72	101.87	94.31	116.25	125.5	114.43	123.92	179.46	161.73	118.27	169.36	186.63	0	171.1	133.71	158.12	104.77	166.77	180.94	121.01	147.3	125.55	151.19	149.41	139	180.46	178.86	210.81	4.48	16.14	6.05	3.25	3.41	4.74	2.89	12.25	10.56	11.92	4.67	17.66	28.44	9.07	15.33	9.05	27.92	6.82	59.62	4.14	13.06	103.08	35.39	23.68	9.41	12.73	6.12	10.91	18.95	36.63	97.99	31.55	33.44	32.73	36.23	21.36	22.75	33.54	110.04	44.34	58.01	50.1	5.8	28.73	36.48	24.89	28.02	34.14	44.73	62.66	43.41	23.88	36.24	42.02	16.62	26.63	35.57	20.71	32.26	59.74	34.2	11.57	39.6	21.2	33.01	57.45	41.17	10.07	0	0	0	86.32	0	131.86	135.77	125.48	101.68	131.8	113.31	74.59	143.86	135.17	126.86	127.13	104.6	134.48	108.28	100.73	96.3	141.09	85.11	118.95	114.09	123.49	124.42	126.77	134.79	113.91	114.17	101.37	154.99	139.87	106.68	39.26	30.2	44.01	43.67	33.38	27.65	41.38	37.36	23.05	33.15	40.09	32.81	34.29	37.05	35.21	42.59	23.5	25.66
HORVU7Hr1G105910	0	0	0	0	0	0	0	0	0	0	0	0	0	0	0	0	0	0	0	0	0	0	0	0	0	0	0	0	0	0	0	0	0	0	0	0	0	0	0	0	0	0	0	0	0	0	0	0	0	0	0	0	0	0	0	0	0	0	0	0	0	0	0	0	0	0	0	0	0	0	0	0	0	0	0	0	0	0	0	0	0	0	0	0	0	0	0	0	0	0	0	0	0	0	0	0	0	0	0	0	0	0	0	0	0	0	0	0	0	0	0	0	0	0	0	0	0	0	0	0	0	0	0	0	0	0	0	0	0	0	0	0	0	0	0	0	0	0	0	0	0	0	0	0	0	0	0.17	0	0	0	0	0	0	0	0	0	0	0	0	0	0	0	0	0	0	0	0	0	0	0	0	0	0	0	0	0	0	0	0	0	0	0	0	0	0	0	0	0	0	0	0	0	0	0	0	0	0	0	0	0	0	0	0	0	0	0	0	0	0	0	0	0	0.06	0	0	0	0	0	0	0	0	0	0	0	0	0	0	0
HORVU7Hr1G105950	25.2	24.5	24.33	23.35	23.32	23.42	24.36	25.25	21.34	22.29	22.99	27.94	8.43	8.16	9.02	8.87	8.08	8.01	7.05	7.04	6.83	7.79	3.52	2.84	2.54	2.53	1.68	1.79	1.61	1.82	1.52	1.64	1.89	1.9	1.29	1.02	0.92	0.87	1.49	1.42	1.29	1.97	1.61	2.56	1.68	1.52	1.31	1.49	1.73	1.64	1.71	1.64	1.77	106.53	102.99	98.59	92.83	84.28	94.58	88.27	72.67	100.1	49.44	58.55	48.04	150.88	140.53	150.43	134.22	124.73	142.44	152.91	154.37	166.97	130.36	142.36	113.53	169	157.2	193.26	148.69	149.43	0.33	0.55	0.45	0	0.14	0	3.03	0.17	0	0	0.25	0.41	0.84	1.13	0.94	0.1	0	0.39	1.12	0	0.09	2.79	0	0.21	0.16	0	0	0	0	0	0	0	0	0	0	0	0	0	0	0	0	0	0	0	0	0	0	0	0	0	0	0	0	0	0	0	0	0	0	0	0	0	0	0	0	0	0	0	0	0	0	0	0	0	0	0	0	0	0	0	0	0	0	0	0	0	0	0	0	0	0	0	0	0	0	0	68.74	0	149.8	179.98	139.63	144.74	241.31	134.67	122.49	131.07	170.37	185.17	189.8	181.92	133.74	158.34	167.94	205.59	165.86	161.35	184.01	113.36	205.52	174.72	170.8	166.14	140.08	151.96	152.8	172.73	126.84	118.09	0.07	6.2	3.9	10.07	0	0	0.1	0.5	2.2	5.91	3.04	0.02	0	0.08	0	10.6	21.58	7.47
HORVU7Hr1G105960	0	0	0	0	0	0	0	0	0	0	0	0	0	0	0	0	0	0	0	0	0	0	0	0	0	0	0	0	0	0	0	0	0	0	0	0	0	0	0	0	0	0	0	0	0	0	0	0	0	0	0	0	0	0	0	0	0	0	0	0	0	0	0	0	0	0	0	0	0	0	0	0	0	0	0	0	0	0	0	0	0	0	0	0	0	0	0	0	0	0	0	0	0	0	0	0	0	0	0	0	0	0	0	0	0	0	0	0	0	0	0	0	0	0	0	0	0	0	0	0	0	0	0	0	0	0	0	0	0	0	0	0	0	0	0	0	0	0	0	0	0	0	0	0	0	0	0	0	0	0	0	0	0	0	0	0	0	0	0	0	0	0	0	0	0	0	0	0	0	0	0	0	0	0	0	0	0	22.18	0	0	0	0	0	0	0	0	0	0	0	0	0	0	0	0	0	0	0	0	0	0	0	0	0	0	0	0	0	0	0	0	0	0	0	0	0	0	0	0	0	0	0	0	0	0	0	0	0	0
HORVU7Hr1G105990	0	0	0	0	0	0	0	0	0	0	0	0	0	0	0	0	0	0	0	0	0	0	0	0	0	0	0	0	0	0	0	0	0	0	0	0	0	0	0	0	0	0	0	0	0	0	0	0	0	0	0	0	0	0	0	0	0	0	0	0	0	0	0	0	0	0	0	0	0	0	0	0	0	0	0	0	0	0	0	0	0	0	0	0	0	0	0	0	0	0	0	0	0	0	0	0	0	0	0	0	0	0	0	0	0	0	0	0	0	0	0	0	0	0	0	0	0	0	0.12	0	0	0	0	0	0	0	1.73	0	0	0	0	0	0	0	0	0	0	0	0	0	0.1	0	0	0	0	0	0	0	0	0	0	0	0	0	0.5	0	0	0	0	0	0	0	0	0	0	0	0	0	0	0	0.37	0	0	0	0	0	0	0	0	0	0	0	0	0	0	0	0	0	0	0	0	0	0	0	0	0	0	0	0	0	0	0	0	0	0	0	0	0	0	0	0	0	0	0	0	0	0	0	0	0	0	0	0	0	0.06	0	0	0
HORVU7Hr1G106010	0	0	0	0	0	0	0	0	0	0	0	0	0	0	0	0	0	0	0	0	0	0	0.07	0	0	0.04	0.03	0.03	0	0	0	0	0.04	0.04	0	0	0	0	0	0	0	0	0	0	0.1	0	0	0	0	0.04	0.04	0.04	0.04	0	0	0	0.13	0	0	0	0	0	0	0	0	0	0	0	0	0	0	0	0	0	0	0	0	0	0	0	0	0	0	0	0.06	0	0.11	0	0	0	0	0	0	0	0	0.07	0	0	0	0	0	0	0.07	0	0.13	0	0.06	0	0.03	0	0	0	0	0	0.1	0	0	0	0	2.58	0	0.17	0.78	0.07	0	0	0	0.08	2.9	2.39	0	0	0	0	0	0.52	0.28	0.92	0	0	1.88	3.58	0	0.17	0	0.09	0.47	0.38	0.06	0	0.56	0.78	0	0.4	0	1.1	0	1.63	0	0	1.2	0	0.08	0.22	0	0	0.29	0.12	8.35	2.48	0.11	0	0.32	0	0	0	0	0	0.06	0	0	0	0	0	0	0	0	0	0	0	0	0	0.08	0	0	0	0	0	0	0	0	0	0	0	0	0	0	0	0	0	0	0	0.09	0.02	0.14	0.26	0	0	0.02	0.02	0	0	0	0	0.23	0.1	0	0
HORVU7Hr1G106020	0	0	0	0	0	0	0	0	0	0	0	0	0	0	0	0	0	0	0	0	0	0	0	0	0	0	0	0	0	0	0	0	0	0	0	0	0	0	0	0	0	0	0	0	0	0	0	0	0	0	0	0	0	0	0	0	0	0	0	0	0	0	0	0	0	0	0	0	0	0	0	0	0	0	0	0	0	0	0	0	0	0	0	0	0	0	0	0	0	0	0	0	0	0	0	0	0	0	0	0	0	0	0	0	0	0	0	0	0	0	0	0	0	0	0	0	0	0	0	0	0	0	0	0	0	0	0	0	0	0	0	0	0	0	0	0	0	0	0	0	0	0	0	0	0	0	0	0	0	0	0	0	0	0	0	0	0	0	0	0.08	0	0	0	0	0	0	0	0	0	0	0	0	0	0	0	0	0	0	0	0	0	0	0	0	0	0	0	0	0	0	0	0	0	0	0	0	0	0	0	0	0	0	0	0	0	0	0	0	0	0	0	0	0	0	0	0	0	0	0	0	0	0	0	0	0	0	0	0
HORVU7Hr1G106040	0	0	0	0	0	0	0	0	0	0	0	0	0	0	0	0	0	0	0	0	0	0	0	0	0	0	0	0	0	0	0	0	0	0	0	0	0	0	0	0	0	0	0	0	0	0	0	0	0	0	0	0	0	0	0	0	0	0	0	0	0	0	0	0	0	0	0	0	0	0	0	0	0	0	0	0	0	0	0	0	0	0	0	0	0	0	0	0	0	0	0	0	0	0	0	0	0	0	0	0	0	0	0	0	0	0	0	0	0	0	0	0	0	0	0	0	0	0	0	0	0	0	0	0	0	0	0	0	0	0	0	0	0	0	0	0	0	0	0	0	0	0	0	0	0	0	0	0	0	0	0	0	0	0	0	0	0	0	0	0	0	0	0	0	0	0	0	0	0	0	0	0	0	0	0	0	0	0	0	0	0	0	0	0	0	0	0	0	0	0	0	0	0	0	0	0	0	0	0	0	0	0	0	0	0	0	0	0	0	0	0	0.03	0.03	0.04	0.05	0.03	0	0.04	0	0	0	0	0	0	0.03	0	0	0
HORVU7Hr1G106060	0	0	0	0	0	0	0	0	0	0	0	0	0	0	0	0	0	0	0	0	0	0	0	0	0	0	0	0	0	0	0	0	0	0	0	0	0	0	0	0	0	0	0	0	0	0	0	0	0	0	0	0	0	0	0	0	0	0	0	0	0	0	0	0	0	0	0	0	0	0	0	0	0	0	0	0	0	0	0	0	0	0	0	0	0	0	0	0	0	0	0	0	0	0	0	0	0	0	0	0	0	0	0	0	0	0	0	0	0	0	0	0	0	0	0	0	0	0	0	0	0	0	0	0	0	0	0	0	0	0	0	0	0	0	0	0	0	0	0	0	0	0	0	0	0	0	0	0	0	0	0	0	0	0	0	0	0	0	0	0	0	0	0	0	0	0	0	0	0	0	0	0	0	0	0	0	0	0	0	0	0	0	0	0	0	0	0	0	0	0	0	0	0	0	0	0	0	0	0	0	0	0	0	0	0	0	0	0	0	0	0	0	0	0	0	0	0	0	0	0	0	0	0	0	0	0	0	0
HORVU7Hr1G106130	0	0	0	0	0	0	0	0	0	0	0	0	0	0	0	0	0	0	0	0	0	0	0	0	0	0	0	0	0	0	0	0	0	0	0	0	0	0	0	0	0	0	0	0	0	0	0	0	0	0	0	0	0	0	0	0	0	0	0	0	0	0	0	0	0	0	0	0	0	0	0	0	0	0	0	0	0	0	0	0	0	0	0	0	0	0	0	0	0	0	0	0	0	0	0	0	0	0	0	0	0	0	0	0	0	0	0	0	0	0	0	0	0	0	0	0	0	0	0	0	0	0	0	0	0	0	0	0	0	0	0	0	0	0	0	0	0	0	0.1	0	0	0	0	0	0	0	0	0	0	0	0	0	0	0	0	0	0	0	0	0.08	0	0	0	0	0	0	0	0	0	0	0	0	0	0	0	0	0	0	0	0	0	0	0	0	0	0	0	0	0	0	0	0	0	0	0	0	0	0	0	0	0	0	0	0	0	0	0	0	0	0	0	0	0	0	0.03	0	0	0	0	0	0	0	0	0	0	0	0	0
HORVU7Hr1G106340	20.83	18.73	21.28	19.19	20.24	21.32	24.24	22.96	19.51	19.49	19.21	20.26	21.58	21.25	22.28	20.26	19.77	20.99	19.14	19.69	21.6	20.47	25.28	22.07	24.41	20.02	20.31	21.42	19.82	20.71	20.18	21.87	19.68	20.76	16.47	17.4	18.34	19.23	20.42	25.59	25.18	13.91	19.37	19.72	15.16	21.27	18.64	19.62	18.59	22.78	18.94	21.3	18.76	5.37	5.97	7.74	12.93	7.63	6.6	6.5	5.48	7.08	6.04	6.5	8.03	11.37	11.02	10.59	12.28	12.66	11.86	11.16	8.89	10.55	10.96	15.45	12.35	13.77	11.03	9.34	11.15	11.68	11.28	10.68	12.64	11.09	13.78	16.47	13.5	18.16	16.86	0	13.55	19.1	16.31	14.22	21.12	10.81	25.23	13.54	14.33	12.5	13.22	14.19	15.65	18.31	13.03	7.11	7.26	7.58	4.3	2.22	5.15	2.22	4.59	5.1	4.96	6.64	22.82	5.25	32.71	12.28	28.97	10.07	20.05	32.87	8.13	29.69	7.17	8.78	6.15	5.54	10.49	6.78	9.55	10.61	5.66	1.69	15.28	14.23	15.41	13.63	6.95	23.58	12.63	9.4	7.57	9.62	7.84	6.56	28.66	11.31	7.16	14.82	5.27	3.6	6.33	7.39	6.21	14.19	11.78	17.31	14.17	10.02	6.5	53.1	8.07	25.55	18.33	14.64	18.8	14.88	10	22.32	27.96	0	0	0	19.65	0	16.85	17.19	16.76	13.85	15.7	13.34	11.59	14.57	17	20.44	21.07	15.98	15.76	18.9	21.61	12.44	15.85	11.12	16.87	17.36	19.66	17.16	14.48	17.47	19.44	17.89	11.75	14.99	28.43	17.86	31.8	33.69	22.17	26.59	42.14	43.3	26.3	30.48	43.93	38.21	40.29	51.38	31.41	28.08	45.72	30.41	38.73	37.3
HORVU7Hr1G106380	19.05	18.44	19.24	19.85	21.73	23.15	22.97	21.68	14.8	14.07	14.73	14.58	24.79	25.5	22.11	23.26	22.28	22.05	23.42	22.82	23.53	23.13	23.34	23.82	25.17	23.26	25.25	24.87	25.42	24.93	22.68	22.34	21.25	22.43	22.05	23.03	22.09	21.74	20.32	20.6	21.12	23.4	22.86	21.1	21.42	23.01	24.21	23.67	22.66	21.02	21.35	21.98	21.07	2.93	2.66	2.73	3.51	4.19	3.94	3.1	3.63	3.05	5.56	5.64	5.77	8.57	9.7	8.7	7.7	8.59	6.91	7.89	6.97	6.55	7.92	8.06	8.61	8.03	7.8	9.88	7.4	6.65	23.92	21.08	20.44	20.34	15.48	18.5	17.12	16.13	23.37	0	17.14	15.45	20.25	24.76	20.73	20.92	20.25	17.93	14.66	15.26	17.87	13.55	19.37	13.75	20.87	10.13	9.86	17.26	7.85	4.15	8.81	3.03	7.25	4.63	7.07	8.92	12.73	27.22	33	20.57	24.28	12.34	12.13	9.9	13.54	13.06	35.57	25.45	9.94	9.3	19.42	20.35	15.1	14.23	19.89	42.91	25.68	12.44	22.58	19.83	4.3	25.03	13.11	19.53	25.13	8.4	28.6	5.86	28.22	22.04	17.29	34.2	13.45	16.1	10.13	29.35	11.55	19.33	16.92	11.82	15.77	13.43	9.24	9.77	21.14	15.99	30.02	26.06	20.98	18.54	11.96	13.78	4.63	0	0	0	10.32	0	12.57	13.74	13.74	8.59	12.73	7.49	6.16	11.51	11.59	14.2	11.9	10.48	9.9	11.75	11.74	5.78	10.52	4.25	12.6	11.42	14.38	11.25	12.87	12.32	13.19	14.38	7.17	12.07	15.88	14.11	33.24	27.69	31.41	28.65	33.75	31.61	25.05	31.58	26.5	23.91	25.41	27.2	23.44	27.05	28.12	28.57	28.06	22.19
HORVU7Hr1G106390	6.73	7.46	7.3	7.1	8.08	7.35	7.7	7.58	7.7	7.8	7.82	8.18	6.41	6.76	7.78	6.96	7.36	6.19	5.58	6.7	5.61	7.09	5.07	5.01	5.55	4.14	4.78	4.6	4.52	5.41	4.95	5.15	5.07	5.19	4.06	5.04	4.83	5.64	4.2	4.17	5.18	6.81	4.69	4.27	2.98	5.22	4.99	4.71	4.63	4.49	3.63	4.84	4.06	5.66	4.57	4.4	5.52	4.65	4.44	4.79	5.37	4.15	4.5	5.67	4.4	11.69	9.65	11.25	8.52	8	7.92	10.75	9.22	11.14	9.32	9.88	8.39	10.23	9.72	10.69	9.73	11.76	16.34	27.49	24.56	25.7	3.06	6.24	5.06	5.22	14.28	0	5.74	2.83	6.2	5.33	7.78	10.58	13.66	5.26	6.04	7.71	6.44	3.14	8.87	4.58	6.67	6.2	3.6	3.31	1.11	1.22	1.18	0.93	1.38	2.49	3.12	48.81	15.22	29.42	39.49	23	30.87	16.93	11.45	21	35.84	13.42	21.04	24.57	12.63	10.28	23.05	7.14	16.52	24.23	29.16	11.69	13.29	10.22	15.99	20.81	7.13	18.59	18.12	14.78	16.52	15.04	7.82	22.69	27.73	19.09	20.9	20.67	51.62	34.89	34.78	19.67	39.65	17.88	25.16	40.16	30.03	17.57	24.89	13.39	21.73	12.1	19.56	28.25	22.85	26.63	23.39	27.4	15.42	0	0	0	3.37	0	2.59	3.23	2.57	3.33	3.01	3.33	3.08	5.08	3.38	3.26	4.08	3.58	4.3	3.45	3.34	2.67	4.68	2.69	2.86	3.45	4.51	3.27	3.8	3.17	2.11	3.34	2.61	4.18	3	3.61	16.64	21.14	34.96	32.04	33.32	29.74	23.76	28.6	22.52	22.18	17.89	18.11	16.82	26.03	28.62	29.43	18.44	21.38
HORVU7Hr1G106420	17.28	17.65	17.08	16.09	15.39	16.44	15.64	15.79	15.89	14.64	15.29	15.22	27.41	27.49	25.77	25.93	26.68	26.43	25.61	25.47	25.95	25.54	32.57	32.14	33.6	32.57	30.4	30.16	31.32	31	34.92	32.22	33.69	35.1	31.5	33.19	32.55	33.76	31.89	34.33	33.73	32.08	29.41	32.04	33.76	32.56	34.18	32.21	31.79	32.59	31.76	32.73	33.37	9.51	9.05	9.13	14.45	15.16	14.7	12.22	10.83	12.49	24.94	24.72	26.27	22.63	20.92	23.4	25	25.07	25.36	23.78	23.88	22.26	23.16	20.55	20.41	20.83	21.55	21.45	23.01	21.15	6.74	6.61	6.8	7.01	21.2	3.64	8.81	4.15	2.75	0	18.08	18.76	11.95	9.44	9.21	5.84	8.06	9.95	7.01	13	12.42	7.69	11.61	11.13	18.14	0	1.18	0.68	0.23	0.31	0.48	0.24	1.73	1.55	2.05	0.6	4.3	4.23	4.01	5.68	1.65	3.69	9.23	11.42	2	7.52	6.68	5.06	1.94	9.52	2.76	4.36	29.31	3.32	5.51	20.32	5.71	0.77	4.89	3.23	7.33	3.8	6.22	25.54	9.69	4.26	3.17	5.27	3.63	2.5	9.75	2.74	11.79	6.26	2.75	1.47	0.66	4.34	4.2	1.9	1.79	8.63	5.54	8.91	8.95	4.46	3.27	3.08	5.12	21.56	23.55	32.77	2.47	0	0	0	11.21	0	11.8	15.16	14.14	9.36	10.87	6.87	6.89	17.76	8.69	19.92	16.62	15.07	12.63	21.04	18.84	7.72	14.32	5.96	14.16	12.56	20.46	13.54	13.84	18.81	26.48	20.1	8.98	15.58	15.73	23.16	0.2	0.38	0.9	0.3	0.82	0.48	0.68	0.36	0.17	0.39	0.27	0.23	0.47	0.65	0.47	0.47	0.19	0.35
HORVU7Hr1G106430	0	0	0	0	0	0	0	0	0	0	0	0	0	0	0	0	0	0	0	0	0	0	0	0	0	0	0	0	0	0	0	0	0	0	0	0	0	0	0	0	0	0	0	0	0	0	0	0	0	0	0	0	0	0	0	0	0	0	0	0	0	0	0	0	0	0	0	0	0	0	0	0	0	0	0	0	0	0	0	0	0	0	0	0	0	0	0	0	0	0	0	0	0	0	0	0	0	0	0	0	0	0	0	0	0	0	0	0	0	0	0	0	0	0	0	0	0	0	0	0	0	0	0	0	0	0	0	0	0	0	0	0	0	0	0	0	0	0	0	0	0	0	0	0	0	0	0	0	0	0	0	0	0	0	0	0	0	0	0	0	0	0	0	0	0	0	0	0	0	0	0	0	0	0	0	0	0	0	0	0	0	0	0	0	0	0	0	0	0	0	0	0	0	0	0	0	0	0	0	0	0	0	0	0	0	0	0	0	0	0	0	0	0	0	0	0	0	0	0	0	0	0	0	0	0	0	0	0
HORVU7Hr1G106450	20.41	21.74	19.72	21.26	26.1	26.62	27.61	26.28	14.7	16.49	17.93	14.4	40.05	40.7	38.95	41.25	35.57	43.41	41.33	42.22	43.29	40.87	41.21	38.35	39.49	38.86	35.1	35.18	38.81	39.22	38.79	33.71	33.27	36.51	43.83	42.47	40.19	40.75	50.17	39.32	42.46	47.29	41.91	48.12	38.9	36.3	39.42	36.34	36.62	39.2	39.18	36.8	43.01	8	6.93	6.01	7.98	7.58	6.85	7.59	6.98	7.17	14.47	15.4	16.11	8.86	7.97	8.32	5.79	5.96	5.63	12.44	12.17	13.55	6.45	6.41	7.13	10.75	11.73	11.69	5.05	8.69	15.33	16.74	15.78	16.33	46.11	31.98	31.57	24.7	29.97	0	43.33	42.09	20.85	22.44	17.92	30.74	22.96	43.96	33.53	21.89	47.18	26.11	34.39	41.85	43.08	8.64	6.55	4.55	2.15	1.32	1.79	1.35	3	4.86	5.15	3.83	1.81	3.89	0.17	5.39	1.26	1.64	0.7	1.67	3.91	0.75	15.34	4.07	15.41	0.84	5.57	17.99	50.01	5.73	16.32	6.18	11.31	0.32	1.95	4.62	9.9	2.22	2.28	22.53	2.61	12.15	3	14.96	0.93	3	8.09	2.51	3.23	9.1	2.6	5.15	0	1.97	10.05	4.85	3	15.71	4.08	18.42	5.58	0.85	1.52	2.59	4.72	6.6	4.92	3.37	0.05	0	0	0	12.39	0	11.08	12.62	14.45	8.16	7.77	6.15	6.23	13.77	8.46	18.56	11.54	8.51	12.5	11.88	9.99	4.85	9.72	4.84	8.87	11.6	14.24	8.92	10.97	11.09	15.21	15.99	7.25	10.77	16.34	14.5	1.18	1.49	1.03	1.01	2.21	1.01	1.81	0.95	1.16	2	1.16	1.05	1.42	0.85	1.57	1.13	0.85	1.01
HORVU7Hr1G106480	12.27	12.21	13.43	12.76	10.38	10.88	11.08	9.39	9.52	9.17	10.18	9.21	13.36	11.51	7.96	8.14	8.53	7.77	9.59	9.31	9.54	9.41	10.02	10.57	11.26	11.6	8.95	8.63	8.46	7.9	7.42	7.81	7.85	7.43	13.98	14.09	13.75	14.12	13.4	12.34	13.45	13.28	14.17	11.42	12.91	13.23	12.72	11.63	12.52	13.71	13.41	13.83	13.54	4.17	2.96	3.14	4.56	4.52	3.48	2.06	2.18	1.69	2.5	2.28	2.5	16.39	13.27	15.11	21.29	23.4	23.26	12.12	11.4	11.78	13.7	15.29	13.5	9.49	9.43	11.25	19.88	15.07	19.22	17.09	17.59	13.63	3.36	1.3	0.23	4.4	0.43	0	0.57	3.05	0.15	0.36	0.55	0	0	0.04	3.17	0.08	0.06	9.28	0.17	2.02	1.93	0	0.19	0.23	0	0	0.1	0	1.49	2.25	1.2	45.18	0	0	0.09	0	0	0	0	0	29.99	0	0.08	0.18	0	0	11.68	17.98	78.51	0	0	0.18	8.16	0	0	0	0	0	0.03	0.2	0.06	0	7.78	20.87	0.05	0	17.1	0.05	0	0	3.65	0	0	0	0	0.08	0.12	9.66	3.98	0	0.28	0.18	0	0	0	0.7	0	0	0	0	0	0	6.99	0	3.42	4.14	2.59	1.44	2.76	1.21	0.83	3.72	3.11	5.48	4.32	1.94	3.99	4.87	3.03	1.77	2.02	0.69	2.98	1.43	3.79	2.34	2.33	4.59	3.53	3.87	1.31	4.1	3.17	6.43	1.38	0.84	0.19	0.68	0.1	0.09	1.35	1.4	0.34	0.48	0.27	0.35	2.13	1.52	0.07	0.27	0.05	0.51
HORVU7Hr1G106640	0	0	0	0	0	0	0	0	0	0	0	0	0	0	0	0	0	0	0	0	0	0	0	0	0	0	0	0	0	0	0	0	0	0	0	0	0	0	0	0	0	0	0	0	0	0	0	0	0	0	0	0	0	0	0	0	0	0	0	0	0	0	0	0	0	0	0	0	0	0	0	0	0	0	0	0	0	0	0	0	0	0	0	0	0	0	0	0	0	0	0	0	0	0	0	0	0	0	0	0	0	0	0	0	0	0	0	0	0	0	0	0	0	0	0	0	0	0	0	0	0	0	0	0	0	0	0	0	0	0	0	0	0	0	0	0	0	0	0	0	0	0	0	0	0	0	0	0	0	0	0	0	0	0	0	0	0	0	0	0	0	0	0	0	0	0	0	0	0	0	0	0	0	0	0	0	0	0	0	0	0	0	0	0	0	0	0	0	0	0	0	0	0	0	0	0	0	0	0	0	0	0	0	0	0	0	0	0	0	0	0	0	0	0	0	0	0	0	0	0	0	0	0	0	0	0	0	0
HORVU7Hr1G106650	0	0	0	0	0	0	0	0	0	0	0	0	0	0	0	0	0	0	0	0	0	0	0	0.06	0	0.03	0	0	0	0	0	0	0	0	0	0	0	0	0	0	0	0	0	0	0	0	0	0	0	0	0	0	0	0	0	0	0	0	0	0	0	0	0	0	0	0	0	0	0	0	0	0	0	0	0	0	0	0	0	0	0	0	0	0	0	0	0	0	0	0	0	0	0	0	0	0	0	0	0	0	0	0	0	0	0	0	0	0	0	0	0	0	0	0	0	0	0	0	0	0	0	0	0	0	0	0	0	0.07	0	0	0	0	0	0	0	0	0	0	0	0	0	0	0	0	0	0	0	0	0	0	0	0	0	0	0	0	0	0	0	0.14	0	0	0	0	0	0	0	0	0	0	0	0	0	0	0	0	0	0	0	0	0	0	0	0	0	0	0	0	0	0	0	0	0	0	0	0	0	0	0	0	0	0	0	0	0	0	0	0	0	0	0	0	0	0.02	0	0.03	0	0	0	0	0	0	0	0	0	0	0	0
HORVU7Hr1G106660	6.87	6.14	5.41	7.14	7.96	8.53	8.44	8.08	6.96	5.44	6.6	6.95	7.56	6.94	7.36	8.36	7.87	8.23	8.31	9.4	8.5	8.33	8.27	7.97	8.47	9.12	9.22	10.15	11.03	8.45	8.04	8.55	8.11	9.24	10.69	9.73	11.12	9.62	13.24	11.31	12.98	9.17	9.43	8.67	8.43	10.68	9.14	10.3	9.44	8.94	8.58	9.08	8.42	4.35	5.68	5.09	5.44	6.17	9.84	5.31	3.35	4.22	7.94	6.65	6.9	2.08	1.51	1.67	1.97	2.89	2	5.11	4.43	3.33	2.79	4.11	2.24	3.86	3.49	4.09	1.18	1.69	12.16	13.55	10.7	13.59	13.43	18.25	8.12	9.36	10.7	0	7.21	7.2	1.71	1.5	3.99	4.63	13.6	19.37	5.38	4.96	11.16	27.22	3.57	14.9	17.37	0	0.07	0	0	0.22	0	0	0.42	0	0.41	4.72	0.05	0	0	0	0	0	0	7.27	6.06	0	0	0	0	0	2.99	8.12	11.12	0	0	0	0.93	0	0	0	0.2	0	0.71	1.67	0	0	0.53	3.28	0	0	1.47	0	0	0	0	0	0	0	0	0	0	1.47	1.4	0	0	0.22	0	0	0	0.88	0.55	0.59	0	0	0	20.15	4.86	0	8.3	13.42	9.58	5.71	11.25	7.83	7.88	6.39	7.5	7.22	8.52	6.79	5.92	7.54	5.67	8.28	9.13	5.78	8.49	6.62	9.86	7.89	6.61	7.27	8.26	7.6	7.14	11.27	7.85	7.71	0.39	0.31	0.22	0.34	0.03	0.06	1.15	0.42	0.1	0.03	0	0.09	0.58	1.12	0.04	0.05	0.11	0.1
HORVU7Hr1G106690	0.07	0.12	0.09	0.02	0	0	0.03	0	0.11	0.19	0.03	0.03	0.06	0	0.04	0.02	0.14	0.08	0.03	0.08	0.03	0.03	0.14	0.06	0.05	0.19	0.15	0.12	0.07	0.1	0.06	0.18	0.12	0.05	0.05	0	0.09	0.17	0	0.09	0	0.15	0	0.16	0.07	0	0.21	0.08	0	0.19	0.09	0.17	0.14	0	0	0	0	0	0	0	0	0	0	0	0	0	0	0	0.02	0	0	0	0	0	0	0	0	0	0	0	0	0	0	0	0	0	0	0	0	0	0	0	0	0	0	0	0	0	0	0	0	0	0	0	0	0	0	0	0	0	0	0	0	0	0	0	0	0	0	0	0	0	0	0	0	0	0	0	0	0	0	0	0	0	0	0	0	0	0	0	0	0	0	0	0	0	0	0	0	0	0.27	0	0	0	0	0	0	0	0	0	0	0	0	0	0	0	0.02	0	0	0	0	0	0	0	0	0	0	30.65	0	0	0	0	0	0	0	0	0	0	0	0	0	0	0	0	0	0	0	0	0	0	0	0	0	0	0	0	0	0	0	0	0.41	0.16	0.02	0.05	0.05	0.07	0.04	0.06	0.24	0.12	0.17	0.67	0.18	0	0.08	0	0.09	0.12
HORVU7Hr1G106710	23.35	23.69	23.34	22.11	18.8	18.69	20.27	19.02	21.61	22.29	21.76	22.14	26.73	26.76	28.29	27.66	27.14	28.16	24.86	27.78	26.54	27.13	17.74	19.48	19.2	20.81	27.66	26.48	26.73	25.51	24.05	23.8	23.85	23.15	14.13	13.75	14	12.26	13.33	15.31	13.14	14.69	15.75	13.78	16.09	18.33	14.87	17.62	16.25	14.29	15.35	15.1	13.77	2.18	3.73	3.25	4.31	4.41	4.36	3.31	4.61	3.21	7.1	6.86	7.02	9.91	11.18	10.44	8.1	7.29	7.81	20.91	22.92	18.06	7.96	8.93	12.27	16.26	15.78	14.84	6.55	7.39	2.04	2.25	1.8	1.75	30.77	63.19	24.26	48.06	71.07	0	47.86	20.84	55.51	35.7	45.59	26.77	36.38	32.32	36.88	30.88	27.71	25.79	57.66	40.91	28.23	0	3.01	3.1	2.35	2.11	2.14	2.41	2.38	1.56	2.03	0.68	0.48	2.32	0	1.11	1.88	1.52	0.28	1.12	1.19	0.33	5.54	1.58	0	0	0.63	1.58	0.68	1.83	6.01	6.17	2.65	0.26	0.95	1.54	1.28	2.05	0	0.23	4.44	0	1.06	5.86	1.43	0.9	2.64	1.39	0	3.11	4.85	4.2	0.76	0	2.22	0.15	1.99	0	0	0.08	0.25	0	0	1.07	1.49	0.82	0.1	0.97	0	0	0	0	12.5	0	11.47	11.79	11.69	8.44	11.63	8.65	5.98	13.87	7.48	11.28	13.54	9.04	10.69	13.38	13.1	7.78	11.87	5.74	8.84	9.38	21.81	9.45	16.74	18.6	19.38	20.03	12.78	15.87	12.4	19.04	15.4	18.61	19.14	22.87	9.08	13.27	15.47	12.11	7.97	7.3	7.61	6.94	13.25	23.15	11.22	19.37	14.13	11.45
HORVU7Hr1G106730	0	0	0	0	0	0	0	0	0	0	0	0	0	0	0	0	0	0	0	0	0	0	0	0	0	0	0	0	0	0	0	0	0	0	0	0	0	0	0	0	0	0	0	0	0	0	0	0	0	0	0	0	0	0	0	0	0	0	0	0	0	0	0	0	0	0	0	0	0	0	0	0	0	0	0	0	0	0	0	0	0	0	0	0	0	0	0	0	0	0	0	0	0	0	0	0	0	0	0	0	0	0	0	0	0	0	0	0	0	0	0	0	0	0	0	0	0	0	0	0	0	0	0	0	0	0	0	0	0	0	0	0	0	0	0	0	0	0	0	0	0	0	0	0	0	0	0	0	0	0	0	0	0	0	0	0	0	0	0	0	0	0	0	0	0	0	0	0	0	0	0	0	0	0	0	0	0	0	0	0	0	0	0	0	0	0	0	0	0	0	0	0	0	0	0	0	0	0	0	0	0	0	0	0	0	0	0	0	0	0	0	0	0	0	0	0	0	0	0	0	0	0	0	0	0	0	0	0
HORVU7Hr1G106770	0	0	0	0	0	0	0	0	0	0	0	0	0	0	0	0	0	0	0	0	0	0	0	0	0	0	0	0	0	0	0	0	0	0	0	0	0	0	0	0	0	0	0	0	0	0	0	0	0	0	0	0	0	0	0	0	0	0	0	0	0	0	0	0	0	0	0	0	0	0	0	0	0	0	0	0	0	0	0	0	0	0	0	0	0	0	0	0.03	0.03	0	0	0	0	0	0	0	0	0	0	0.03	0	0	0.06	0	0	0	0	0	0	0	0	0	0	0	0	0	0	0	0	0	0	0	0	0.1	0	0	0	0	0	0	0	0	0	0	0	0	0	0	0	0	0	0	0	0	0	0	0	0	0.32	0	0	0	0	0	0	0	0	0	0	0	0	0	0	0	0	0	0	0	0	0	0	0	0	0	0	0	0	0	0	0	0	0	0	0	0	0	0	0	0	0	0	0	0	0	0	0	0	0	0	0	0	0	0	0	0	0	0	0	0	0	0	0	0.03	0.01	0.09	0.24	0.02	0	0	0.02	0	0.01	0	0	0.11	0	0	0
HORVU7Hr1G106780	4.25	4.49	4.21	4.05	3.81	3.84	3.53	3.82	3.33	3.59	3.5	3.37	3.9	4.6	4.1	4.26	4.12	4.54	4.72	4.93	4.39	4.37	5.5	5.51	5.2	6.39	5.15	5.2	4.96	4.92	5.75	5.69	5.2	5.1	7.87	7	7.16	7.3	6.99	7.11	7.38	6.8	8.16	7	6.5	6.95	6.01	6.57	6.17	6.68	6.93	7.14	7.02	2.09	2.2	2.36	2.03	2.04	1.96	1.98	1.96	1.93	2.49	1.93	2.44	4.83	4.29	3.81	5.19	4.75	4.72	3.29	3.64	3.32	3.52	3.39	3.32	3.43	3.12	3.64	5.11	4.72	6.81	6.16	5.95	6.39	1.92	2.94	3.56	2.57	3.34	0	2.03	2.08	2.28	2.78	3.66	3.48	2.92	3.37	2.42	3.23	2.83	2.53	3.53	2.21	3.88	0	0.71	0.42	0.2	0.3	0.32	0	0.51	0.72	0.82	1.81	4.39	0.46	11.02	7.36	7.19	0.36	1.64	17.3	0.96	7.94	0.57	0.05	0.9	0.43	0.58	2.01	1.51	1.01	0.57	0.16	1.47	1.21	3.96	1.71	3.57	7.06	8.2	3.79	0.61	1.48	1.92	1.03	2.09	1.41	1.16	2.85	0.22	0.36	0.38	0	0	2.02	1.52	0.61	1.81	1.42	2.16	3.49	2.82	8.59	1.1	3.07	7.14	4.33	4.04	8.41	2.74	0	0	0	2.84	0	2.76	2.68	2.65	2.98	2.6	2.4	2.72	2.58	2.74	2.75	2.1	1.8	3.26	2.28	2.39	1.81	2.49	2.24	2.49	2.72	2.42	2.45	2.61	2.2	2.57	2.24	2.34	2.81	3.13	2.45	4.04	4.22	3.78	3.69	6.33	5.02	3.41	3.48	5.75	6.59	5.16	6.18	3.49	3.92	6.14	4.11	5.32	5.5
HORVU7Hr1G106790	0.01	0.01	0.03	0	0	0	0	0	0	0.02	0	0.02	0	0	0	0	0	0	0	0	0.02	0	0	0	0	0	0	0	0	0	0	0	0	0	0.02	0	0	0	0	0	0	0	0.05	0	0	0	0	0	0	0	0.05	0	0	0.08	0.02	0	0	0.04	0.02	0	0	0	0.06	0	0.01	0	0	0.02	0.01	0	0	0.12	0	0.05	0	0	0	0	0	0.12	0.27	0	1.06	1.59	1.5	1.15	0	0	0	0.03	0.09	0	0	0	0	0	0	0	0	0	0	0	0	0.03	0	0	0	2.59	1.23	0.24	0.13	0.44	0.46	0.54	0.19	0.09	0	0.53	11.32	8.52	0	0	0.3	16.61	0.05	0	0.59	24.54	8.26	16.09	21.79	169.85	1.24	2.48	1.51	19.12	21.5	5.6	19.75	11.29	5.05	29.78	0	14.61	3.63	0.08	7.01	104.8	1.08	0	2.78	21.92	1.93	13.78	41.94	9.1	4.46	13.31	13	30.27	12.23	65.7	44.93	0.17	2.48	119.62	46.45	21.09	9.14	21.8	5.68	3.9	0.5	1.72	0	0	0	8.09	0.02	0	0	0	0	0.03	0	0	0	0	0.03	0	0	0	0	0	0	0	0.03	0	0	0	0	0	0	0	0.04	0.03	0	0	0	0	5.11	6.53	15.8	9.95	19.8	23.68	4.6	6.73	2.75	5.09	1.19	2.25	4.98	12.11	15.06	13.64	3.91	2.68
HORVU7Hr1G106860	9.09	8.57	8.72	7.93	10.48	9.4	10.88	8.88	11.18	8.85	8.7	8.52	13.85	12.89	14.23	12.41	15.15	15.32	11.63	11.38	11.81	10.74	15.99	14.78	17.98	14.93	11.22	11.79	10.86	10.68	13.27	16.17	15.79	14.59	15.61	15.86	19.31	18.77	17.61	15.74	21.2	17.54	15.36	15.66	14.08	17.52	20.98	14.27	19.2	15.36	13.17	14.38	15.29	5.96	6.26	3.33	4.9	6.33	4.59	8.02	3.81	5.04	6.15	9.59	7.09	13.27	10.62	20.38	12.33	15.34	11.18	12.99	6.05	7.85	8.31	9.75	11.79	12.24	11.86	4.17	9.07	5.65	17.39	21.51	22.35	25.11	9.19	6.04	12.23	13.13	2.28	0	9.74	11.68	4.54	6.15	4.26	4.2	6.3	12.24	5.25	9.24	8.82	9.97	1.42	9.87	13.51	0	1.29	0.46	0.23	0	0.55	0.11	1.91	1.57	0.61	0	0.26	0	0	0	0	0	0	0	0	0	0	0	0	0	0	0	0	0	0	0	0	0	0.07	0.26	0	0	0	0	0	0	0	0	0	0.05	0	0	0.33	0	0	0	0	0	0.1	0	0	0.26	0	0	0.23	0	0	0	0	0	0.13	0	0	0	0	0	11.62	0	7.47	10.2	8.88	5.87	7.8	7.29	4.53	6.96	9.02	9.33	9.71	10.37	7.01	5.9	7.34	6.79	8.84	3.9	9.58	10.3	5.71	8.79	5.29	7.84	7.8	8.15	7.99	5.49	16.44	7.8	6.18	5.52	4.25	4.2	9.52	7.8	4.61	4.64	4.07	5.92	5.91	6.01	7.54	6.2	9.54	5.4	6.07	4.29
HORVU7Hr1G106880	1.28	1.62	1.68	1.83	0.98	1.26	0.87	1.31	1.35	1.44	1.06	0.61	0.64	0.74	1.24	1.23	0.93	0.75	0.74	1.28	1.03	1.09	1.17	1.17	1.17	0.97	0.94	0.87	0.88	1.02	1.41	1.49	1.61	1.2	1.31	1.23	1.53	1.18	1.67	1.01	1.17	1.07	1.23	1.7	0.92	1.19	1.46	0.7	1.76	1.67	1.92	1.4	1.52	3.99	4.99	4.57	3.1	3.95	3.93	2.34	3.54	2.55	2.14	2.04	1.64	3.78	4.38	4.48	4.03	3.32	4.77	1.9	1.69	2.99	2.62	2.34	2.95	1.66	2.1	2.91	4.37	4.22	0.94	1.04	0.77	1.03	0.66	0.6	0.78	0.35	2.88	0	0.69	0.17	0.38	0.89	1.63	2.29	1.04	0.64	0.7	0.15	0.18	1.29	1.23	0.72	1.27	0	0.12	0.11	0.22	0.51	0	0	0.26	0	0	0	3.21	1.06	6.3	4.69	4.98	2.27	0.13	12.72	0.38	5.72	2.15	0.23	0.4	7.42	0.6	0.51	0	8.77	2.28	0.21	2.29	2.9	2.95	2.28	0	4.22	5.17	1.36	0.48	1.41	1.3	1.58	7.12	2.74	1.77	5.24	1.77	0.27	0	0	4.01	10.25	0.32	2.1	7.62	0.92	2.36	0	1.21	3.66	0	2.14	5.32	3.2	2.28	3.79	3.8	0	0	0	1.52	0	2.03	3.4	1.7	1.39	2.73	2.59	1.39	1.34	2.53	1.07	1.4	0.2	3.34	0.56	0.43	2.19	3.8	1.39	1.28	1.66	1.06	2.33	1.92	1.89	0.93	0.63	2.19	1.72	2.28	0.55	0.51	0.83	0.96	0.8	1.14	1.2	1.14	1.08	0.93	0.99	0.65	0.31	0.41	1.26	1.23	1.79	0.95	0.93
HORVU7Hr1G106900	0	0	0	0	0	0	0	0	0	0	0	0	0	0	0	0	0	0	0	0	0	0	0	0	0	0	0	0	0	0	0	0	0	0	0	0	0	0	0	0	0	0	0	0	0	0	0	0	0	0	0	0	0	0	0	0	0	0	0	0	0	0	0	0	0	0	0	0	0	0	0	0	0	0	0	0	0	0	0	0	0	0	0.89	0.88	2.91	0.3	0	0	0	0	0	0	0	0	0	0	0	0	0	0	0	0	0	0	0	0	0	0	0.38	0	0	0	0.14	0	0	0	0.52	0	0	0.36	0	0	0	0	0	0	0	0	0	0	0	0	0	0	0	0	0.26	0	0.57	0	0.1	0	0	0.61	0	0	0	0	0	0	0	0.11	0	0.06	0	0.2	0	0	0	0	0.31	0	0	0	0	0	0	0	0	0	0	0	0	0	0	0	0	0	0	0	0	0	0	0	0	0	0	0	0	0	0	0	0	0	0	0	0	0	0	0	0	0	0	0	0	0	0	0	0	0	0	0	0.03	0	0.09	0.36	0	0	0	0	0	0	0	0	0.3	0.45	0	0
HORVU7Hr1G106910	0	0	0	0	0	0	0	0	0	0	0	0	0	0.5	1.54	0	0	0	0	0	0	0.47	0	0.47	0	0	0	0.44	0	0	0	0	0	0.92	0	0	0	0	0	0	0	0	0	0	1.3	0	0	0	0	0	0.5	0	0.48	0	0	0	0	0	0	0	0	0	0	0	0	0	2.78	2.68	0	0	0	0	0	8.64	11.94	0	0	0	0	0	0	0	0	0	0	7.63	0	0	0	0	0	0	0	0	0	0	4.37	0	0	0	0	0	0	0	0	0	0	0	0	0	0	0	0	0	0	0	0	0	0	0	0	0	0	0	0	0	0	0	0	0	0	0	0	0	0	0	0	0	0	0	0	0	0	0	0	0	0	0	0	0	0	0	0	0	0	0	0	0	0	0	0	0	0	0	0	0	0	0	0	0	0	0	0	0	0	0	0	0	0	0	0	0	0	0	0	0	0	0	0	0	0	0	0	0	0	0	0	0	0	0	0	0	0	0	0	0	0	0	0	0	0	0	0.3	0	0	0	0	0	0	0	0	0.39	0	0	0	0	0	0
HORVU7Hr1G106950	0.28	0.26	0.13	0.25	0.18	0.22	0.24	0.19	0.23	0.17	0.12	0.12	0.32	0.28	0.21	0.17	0.21	0.26	0.28	0.28	0.29	0.24	0.42	0.35	0.69	0.57	0.58	0.31	0.47	0.47	0.39	0.61	0.47	0.29	0.61	0.64	0.64	0.79	0.78	0.68	0.79	0.94	0.85	0.64	0.6	0.55	0.81	0.24	0.5	0.63	0.65	0.74	0.74	0.1	0.2	0.05	0.32	0.34	0.35	0.52	0.19	0.52	0.68	0.52	0.69	0.69	0.63	0.81	0.26	0.24	0.17	1.24	1.18	0.75	0.3	0.28	0.28	0.93	0.95	0.91	0.37	0.14	0.8	1.21	1.44	0.89	0.25	0.62	0.37	0.6	0.97	0	2.32	0.32	0.4	0.94	1.13	1.54	1.94	1.02	0.94	1.19	0.48	0.21	1.51	0.03	0.77	0	0.48	0.18	0.09	0.18	0.13	0.21	0.25	0	0.15	0	0.72	2.86	0.74	0.87	0.76	1.12	0	0	0.54	0.24	4.46	1.96	0.6	1.37	0.39	2.07	6.47	0.69	1.54	5.99	1.58	2.5	1.74	0.54	0	1.06	0.78	1.02	2.15	0	1.26	0	0.27	1.75	1.35	1.46	0.3	4.54	2.68	0	1.72	0.9	3.18	0.64	1	2.46	9.22	0	2.52	0.69	0	1.39	0.33	2.01	2.78	0.28	0	0	0	0	0.22	0	0.54	0.79	0.48	0.41	0.39	0.6	0.33	0.59	0.55	0.85	0.44	0.62	1.07	0.77	0.29	0.46	0.52	0.64	0.61	0.33	0.74	0.46	0.34	0.76	0.53	0.24	0.45	0.66	0.85	0.47	0.58	0.46	1.05	0.64	0.98	1.17	0.79	0.55	0.32	0.43	0.27	0.24	0.34	0.61	1.01	0.99	0.27	0.38
HORVU7Hr1G106960	5.75	5.48	5.31	5.49	4.62	4.32	4.68	4.64	3.97	4.5	3.77	4.01	5.87	5.63	8.72	9.34	9.1	10.12	9.52	9.08	9.7	10.04	8.79	8.6	9.53	9.69	12.78	12.05	11.58	12.14	13.34	13.46	13.81	13.56	11.43	10.59	11.13	12.19	13.28	13.15	13.1	13.15	13.96	14.19	12.45	11.05	11.94	11.26	12.37	12.88	12.86	13.48	13.72	5.44	6.51	6.92	5	7.86	6.32	4.4	6.14	6.53	7.18	5.99	6.81	3.11	4.32	4.45	2.77	3.44	2.5	4.88	6.36	6.15	3.48	2.73	2.96	4.15	4.13	3.58	2.65	3.8	16.44	16.46	21.82	20.8	29.32	43.74	19.48	38.92	50.81	0	45.85	47.44	45.73	59.66	45.24	39.34	59.36	45.56	20.24	51.05	39.76	15.42	59.5	34.95	56.98	0	0.56	0	0	0	0.18	0	1.96	3.5	2.09	19.18	1.51	12.96	3.27	3.34	4.24	40.19	2.38	7.68	32.36	1.25	30.77	7.33	19.88	43.72	51.44	65.84	61.15	24.57	8.33	16.04	3.75	2.95	2.08	9.67	30.55	11.24	5.8	1.1	18.43	2.19	28.97	114.78	2.93	8.52	73.87	14.89	29.3	15.51	10.56	11.45	49.31	35.28	7.85	20.52	20.16	13.4	8.15	37.62	0.64	2.04	2.81	2.02	11.59	2.85	2.39	4.02	3.3	0	0	0	4.97	0	107.33	106.65	82.58	59.1	135.41	123.75	64.52	148.04	98	152.75	82.68	66.64	227.09	172.03	140.62	217.71	212.92	88.8	90.54	132.67	227.52	170.97	187.62	239.33	239.24	133.1	211.74	213.22	243.12	189.36	3.56	4.47	19.29	6.87	10.29	9.21	6.95	4.79	1.83	4.92	1.58	1.99	2.37	9.14	5.84	7.99	2.48	3.88
HORVU7Hr1G106970	0	0	0	0	0	0	0	0	0	0	0	0	0	0	0	0	0	0	0	0	0	0	0.02	0	0	0	0	0	0	0	0	0	0	0	0	0	0	0	0	0	0	0	0	0	0.07	0	0	0	0	0	0	0	0	0	0	0	0	0	0	0	0	0	0	0	0	0	0	0	0	0	0	0	0	0	0	0	0	0	0	0	0	0	0	0	0	0	0	0	0	0	0	0	0	0	0	0	0	0	0	0	0	0	0	0	0	0	0	0	0	0	0	0	0	0	0	0	0	0	0.17	0	1.21	0	0	0.23	4.96	8.83	0.1	0	0.15	0.04	0.83	0	0	0	1.86	0.1	0.18	0.05	0.47	0	0.04	0	1.21	0	0	0.24	0	0	0.08	0	0.87	0.03	0	0	0	0	0	0	0	0	0.05	1.77	1.2	1.73	0	3.73	0.13	0	0	0.05	0	1.26	0.41	0	0.14	0	0	26.38	0.02	0	0	0	0	0	0	0	0	0	0	0	0	0	0	0	0	0	0	0	0	0	0	0	0	0	0	0	0	0	0	0	0	0	0	0	0	0	0	0	0	0	0	0	0	0	0	0	0	0
HORVU7Hr1G107000	0	0	0	0	0	0	0	0	0	0	0	0	0	0	0	0	0	0	0	0	0	0	0	0	0	0	0	0	0	0	0	0	0	0	0	0	0	0	0	0	0	0	0	0	0	0	0	0	0	0	0	0	0	0	0	0	0	0	0	0	0	0	0	0	0	0	0	0	0	0	0	0	0	0	0	0	0	0	0	0	0	0	0	0	0	0	0	0	0	0	0	0	0	0	0	0	0	0	0	0	0	0	0	0	0	0	0	0	0	0	0	0	0	0	0	0	0	0	0	0	0	0	0	0	0	0	0	0	0	0	0	0	0	0	0	0	0	0	0	0	0	0	0	0	0	0	0	0	0	0	0	0	0	0	0	0	0	0	0	0	0	0	0	0	0	0	0	0	0	0	0	0	0	0	0	0	0	0	0	0	0	0	0	0	0	0	0	0	0	0	0	0	0	0	0	0	0	0	0	0	0	0	0	0	0	0	0	0	0	0	0	0	0	0	0	0	0	0	0	0	0	0	0	0	0	0	0	0
HORVU7Hr1G107010	0.18	0.19	0.21	0.27	0.2	0.24	0.23	0.12	0.21	0.34	0.21	0.37	0.32	0.1	0.6	0.18	0.31	0.37	0.33	0.22	0.36	0.26	0.36	0.35	0.33	0.44	0.15	0.2	0.35	0.27	0.31	0.28	0.43	0.45	0.62	0.69	0.95	0.27	0.81	0.48	0.53	0.99	0.63	0.86	0.37	1.03	0.71	0.65	0.45	0.86	0.88	1.1	0.69	0.43	0.3	0.43	0.36	0.5	0.84	0.5	0.19	0.6	1.05	1.48	1.39	0.72	1.04	1.19	1.04	0.71	0.51	2.13	1.55	2.09	1.44	1.18	1.47	0.49	1.09	1.06	0.25	0.21	0.3	0.49	0	0.23	0	1.14	0.15	0.08	0.8	0	2.81	0.22	0.25	0.31	0.51	0.18	1.26	0.49	0.08	0.33	0.63	0.07	0	0.19	0.77	0	0.07	0.1	0	0	0	0.92	1.27	2.32	2.21	0	0	0	0	0	0	0	0	0	0	0	0	0	0	0	0	0	0	0	0	0	0	0	0	0	0	0	0	0	0	0	0	0	0	0	0	3.01	0	0	0	0	0	0	0	0	0	0	0	0	0	0	0	0	0	0	0	0	0	0	0	0	0.69	0	0.9	1.03	1.13	0.28	1.16	0.27	0.35	0.55	0.22	2.08	0.82	0.27	0.57	1.09	0.67	0.1	0.52	0.09	0.66	0.34	0.68	0.33	0.94	0.67	0.82	1.21	0.22	2.02	0.83	1.75	1.11	0.57	0.61	0.46	0.16	0.15	0.7	0.57	0.65	0.78	0.84	1	3.97	4.33	0.15	0.66	0.78	0.98
HORVU7Hr1G107050	16.51	15.14	15.69	15.74	17.81	18.44	17.12	18.24	26.61	25.56	26.77	25.41	16.31	14.72	13.92	13.27	13.58	13.96	11.62	11.23	11.29	11.25	9.21	8.67	8.33	9.05	9.66	9.66	10.54	10.48	11.72	11.48	11.37	12.35	9.39	8.63	8.42	8.71	10.47	8.74	8.54	7.66	6.23	6.59	8.31	10.17	9.42	9.02	8.71	6.72	5.89	7.21	6.99	17.47	15.95	19.81	14.59	17.08	17.18	16.75	18.78	19.3	14.76	13.81	15.07	11.3	10.79	11.49	17.81	16.74	15.66	11.93	14.33	12.99	23.03	23.39	20.33	8.49	9.56	7.81	14.54	11.66	15.72	14.73	13.85	13.44	10.13	21.21	13.13	15.41	14.58	0	8.85	13.25	12.67	7.54	20.68	10	12.12	13.11	8.94	8.82	11.76	18.85	14.47	9.58	13.21	3.19	3.93	7.26	3.34	3.9	4.74	1.49	2.87	0.85	3.11	7.75	12.75	21.68	25.06	3.66	23.7	50.27	11.31	1.37	8.35	27.52	19.67	26.15	15.8	16.64	9.47	3.93	0.1	17.34	13.57	0.73	12.12	7.95	10.13	8.38	1.16	18.47	2.61	0.67	26.29	6.09	0.6	2.15	13.43	13.79	2.5	17.99	12.38	8.67	16.44	29.81	37.26	19.52	7.41	27.49	18.89	0.75	1.92	12.04	5.16	16.37	14.07	7.92	19.84	2.71	1.45	3.27	29.09	0	0	0	22.12	0	8.32	6.46	8.21	9.17	6.48	8.31	7.91	8.18	6.83	9.44	9.47	12.7	10.56	11.1	9.64	8.44	9.26	9.2	8.38	8.5	7.55	6.56	6.57	6.39	6.88	11.87	9.77	5.44	6.07	7.97	15.98	21.23	21.61	17.55	28.45	32.43	10.9	14.32	26.24	35.26	26.59	27.73	11.42	12.6	33.65	20.67	33.14	26.39
HORVU7Hr1G107060	0	2.74	0	0	0	1.57	0	0	4.29	5.85	1.5	0	0	1.12	0	0	0	0.14	0	5.54	0	0	0	0	0	2.4	0	1.5	0	0	0	0.81	0	2.92	0	4.44	0	9.83	0	0	0.2	5.98	0	0	8.89	1.89	1.45	0	0	3.01	0	2.15	0	0	0	0	0	0	0	0	0	0	0	0	0	0	15.88	0	0	0	0	16.29	0	0	0	0	0	0	0	0	0	8.72	0	0	0	0	23.4	0	0	0	158.48	0	0	0	19.94	0	0	0	226.79	0	0	0	0	0	10.81	22.42	0	0	0	8.43	16.2	0	12.46	0	19.71	0	53.82	0	0	0	0	0	7.11	0	0	0	0	40.04	0	0	0	0	0	15.78	0	23.31	0	0	0	0	0	0	0.14	26.07	1.67	0	19.34	0	0	0	0	0.29	0	8.6	0	0	0	0	0	0	0	0	0	0	0	0	0	0	0	0	0	0	0	0	0	0	0	0	0.32	0	0	0	0	0	0	0	0	0	0	0	0	0	0	0	23.73	0	0	0	0	0	0	0	0	30.72	0	0	0	0	0	0	0.68	9.38	14.41	2.94	9.48	5.87	13.52	3.61	10.73	29.43	8.73	10.33	3.9	14.59	16.63	9.08	5.44	18.04
HORVU7Hr1G107070	0.06	0.03	0.06	0.12	0.1	0.07	0.08	0.04	0.07	0.05	0.03	0	0	0	0	0	0	0	0.02	0	0.02	0	0	0	0	0	0	0.07	0.03	0	0.04	0	0	0.04	0.12	0.21	0.35	0.22	0.34	0.39	0.23	0.1	0	0	0	0.09	0	0	0	0.02	0.03	0	0.04	0.12	0.33	0.3	0.04	0.11	0.13	0.44	0.3	0.28	0.12	0.13	0.2	0	0	0	0.05	0.03	0	1.02	0.56	0.81	1.1	0.87	0.71	0.15	0.28	0.39	0	0	31.26	40.04	46.68	32.4	40.2	234.43	144.68	73.92	140.8	0	34.06	17.83	99.36	143.67	98.41	65.24	137.32	99.99	90.77	3.26	5.84	140.72	13.63	35.22	0.92	5.79	11.78	9.81	5.32	6.06	8.65	3.61	5.52	0.87	4.11	7.97	0.47	1.7	0	0	0	10.92	0	0	15.09	0	0.11	0.79	9.92	0	9.92	7.02	0.21	0	1.82	8.21	31.41	85.63	0.06	0.22	0	0.33	0.05	0	32.53	2.62	0.29	1.69	0	4.62	0	5.76	0	2.93	30.64	0	131.22	34.4	2.61	3.71	3.21	0.37	0.99	0	0.1	1.46	0	0	0	0	0	0	0.11	0	0	12.47	0.15	0	0.05	0.11	0	0.24	0.06	0.15	0	0.03	0.05	0	0.05	0	0.1	0	0	0.17	0.04	0.09	0	0	0	0.04	0	0	0.11	0	0.08	0	0	0	14.29	12.81	30.95	15.91	42.99	61.91	14.8	15.46	26.92	37.98	7.48	33.65	11.8	20.93	32.76	26.73	16.42	8.63
HORVU7Hr1G107080	11.33	11.43	11.25	10.8	13.57	13.62	13.7	13.12	10.81	10.98	12.41	10.68	13.81	12.41	12.31	11.15	11.65	12.37	12.41	11.04	11.02	12.65	7.93	8.28	7.86	7.82	10.43	9.99	11.04	10.48	5.67	6.45	6.34	6.12	4.73	4.22	4.37	4.86	3.63	4.04	5.26	4.49	3.57	5.36	3.76	3.75	4.38	6.15	5.57	3.57	4.77	4.45	4.54	4.84	3.41	4.92	4.03	6.3	5.58	4.46	5.89	4.62	6.12	7.25	6.21	5.39	4.71	4.58	5.35	4.85	5.9	4.39	3.99	4.47	8.7	8.73	7.44	4.15	4.25	5.66	2.91	3.15	19.61	14.7	17.97	16.65	9.77	21.85	14.23	15.51	21.14	0	9.74	14.37	15.88	13.55	24.25	13.5	12.23	13.41	19.15	13.88	14.51	12.91	16.06	11.03	9.28	14.28	16.37	17.97	10.61	13.15	13.88	6.68	8.83	6.59	10.85	46.78	34.09	174.43	83.18	19.63	46.25	156.93	18.51	4.67	64.4	34.07	91.57	122.92	46.99	47.04	54.68	23.2	24.71	163.11	94.11	247.1	54.74	62.98	30.78	59.79	16.17	48.02	18.88	18.41	150	40.8	6.37	20.25	58.3	60.9	33.45	60.67	177.88	214.46	109.24	81.1	89.98	134.59	67.74	57.86	122.58	9.86	11.96	16.69	69.48	44.84	63.54	33.3	46.36	39.77	34.01	30.6	49.68	0	0	24.66	6.65	0	9.12	10.68	11.99	8.49	8.97	6.37	5.17	9.79	5.81	14.31	13.33	11.79	7.1	15.18	11.44	4.8	6.93	6.49	11.43	9.64	11.48	7.1	10.29	9.11	8.86	18.41	6.62	8.29	8.51	14.51	55.83	41.77	56.92	52.23	40.12	43.02	47.5	60.26	38.8	33.18	35.37	43.21	36.63	56.47	34.15	48.56	35.66	33.46
HORVU7Hr1G107100	22.5	22.48	22.71	23.55	31.4	30.7	31.56	31.34	20.29	20.42	21.4	20.73	32.49	33.07	34.71	33.48	32.02	32.05	33.72	32.77	33.43	31.69	24.8	24.24	25.34	24.91	27.48	28.42	27.42	26.81	24.17	22.91	23.98	24.88	21.77	22	20.67	22.02	21.5	23.43	21.41	21	18.64	19.75	20.66	23.35	23.32	22.49	23.19	19.44	19.66	20.26	20.19	11.2	12.87	10.79	13.61	13.88	13.71	13.71	11.68	12.93	17.27	16.64	17.31	20.6	21.37	22.35	16.09	16.05	14.11	17.49	17.69	19.86	18.89	20.02	19.72	23.42	23.84	24.1	16.29	13.67	72.78	68.44	64.41	65.69	84.17	82.29	92.88	85.33	80.83	0	66.35	99.97	78.98	105.44	97.36	63.98	80.5	104.87	87.24	77.82	90.42	95.18	69.76	56.22	72.94	55.75	42.35	34.59	30.97	13.17	29.67	9.84	18.94	10.13	17.43	284.42	152.06	286.56	257.82	65.54	231.45	619.72	257.39	94.31	268.5	173.11	516.39	564.53	507.85	460.69	274.03	296.73	332.83	701.08	413.98	415.75	380.03	350.35	154.74	205.21	98.71	197.24	167.34	64.18	455.72	190.57	302.3	287.77	216.8	349.58	406.42	309.14	338.07	344.01	294.04	592.5	635.52	455.38	207.65	569.6	533.43	301.4	353.21	213.16	84.63	151.67	263.22	112.96	162.29	91	58.75	58.9	184.42	0	0	4.16	17.23	0	35.39	40.09	39.76	25.34	29.2	21.69	15.74	34.77	28.29	46.5	35.42	30.9	26.04	45.76	42.5	18.62	24.74	18.48	32.81	34.55	46.39	31.65	35.17	41.75	44.56	50.22	22.46	32.87	40.19	43.73	307.9	494.24	438.03	410.61	386.81	449.09	326.31	354	490.67	526.65	478.59	470.93	277.46	327.9	405.49	415.02	500.03	556.45
ENSRNA049488660	794.71	900.72	859.9	854.2	1904.89	1936.73	1945.63	2030.08	894.41	886.07	1013.45	961.35	613.05	560.64	758.04	802.12	693.44	844.98	589.7	649.41	619.44	588.21	782.31	656.77	760.49	748.07	3885.01	3738.37	3882.08	3720.65	881.77	863.87	826.75	962.75	1874.58	1619.49	1713.51	1447.15	1680.68	1778.5	1833.42	2648.03	2787.58	2680.64	2629.73	2290.76	2189.27	1795.6	2213.88	2493.82	2213.36	2508.19	2221.15	0	0	0	0	0	0	0	0	0	0	0	0	0	0	0	0	0	0	0	0	0	0	0	0	0	0	0	0	0	0	0	0	0	0	0	0	0	0	0	0	0	0	0	0	0	0	0	0	0	0	0	0	0	0	3381.2	2662.41	222.05	83.9	0	7.27	0	0	0	0	0	0	0	0	0	0	0	0	0	0	0	0	0	0	0	0	0	0	0	0	0	0	0	0	0	0	0	0	0	0	0	0	0	0	0	0	0	0	0	0	0	0	0	0	0	0	0	0	0	0	0	0	0	0	0	0	0	0	0	0	0	121.6	0	0	0	0	0	0	0	0	0	0	0	0	0	0	0	0	0	0	0	0	0	0	0	0	0	0	0	0	0	0	0	185.82	263.3	156.21	148.84	292.35	156.33	518.05	335.61	164.51	203.92	453.37	80.77	377.75	405.21	370.98	178.05	32.67	208.38
ENSRNA049488652	27.55	30.96	28.08	31.25	83.73	86.9	89.62	83.54	26.27	31.25	29.59	31.31	19.9	19.97	20.66	23.21	20.94	21.08	19.91	20.93	22.44	21.23	23.86	21.86	21.55	24.91	182.81	176.69	170.49	181.73	36.55	28.25	30.05	28.28	94.71	101.62	97.57	101.42	91.07	84.03	97.7	75.71	46.78	85.63	72.69	80.85	73.53	57.74	80.58	74.37	71.02	66.44	70.32	33.64	41.89	25.03	298.71	51.32	48.57	47.4	54.65	43.04	28.04	35.44	30.63	83.7	91.06	75.85	98.61	115.4	104.24	70.32	94.45	136.53	97.73	96.01	96.57	116.95	88.6	0	97.35	263.61	4.98	28.18	41.67	63.24	9.36	2.72	13.03	7.48	1.08	0	9.77	10.4	3.51	6.84	8.81	0	0	12.79	6.52	6.26	11.64	7.63	10.81	8.25	6.36	0	0	594.42	0	0	0	0	0	0	754.82	0	0	0	20.98	39.99	0	0	67.66	109.29	0	0	0	0	0	0	0	0	0	0	0	0	0	0	0	0	0	0	0	0	0	0	0	0	0	0	0	0	0	0	0	0	0	0	0	0	0	0	0	10.33	0	0	0	0	0	7.59	0	0	249.83	0	0	0	2.02	0	0	0	0	0	0	0	0	0	0	0	0	0	0	0	0	0	0	0	0	0	0	0	0	0	0	0	0	0	0	0	0	0	0	0	0	0	5.98	0	8.01	11.38	31.61	23.28	0	1.1	0	0	0.89	3.41
ENSRNA049488658	2.84	2.74	1.52	2.5	6.86	8.71	8.51	8.87	3.01	2.58	1.27	3.31	0.19	0.57	3.31	2.12	2.62	3.53	1.4	1.87	0.98	1.98	0	0.65	0.27	0.39	11.36	11.44	10.06	14.21	0.59	0.33	0.37	0.84	2.15	3.7	2.72	5.88	2.53	4.25	3.81	0.52	2.47	1.6	1.34	1.13	1.3	0.55	0	2.81	3.06	2.32	2.27	0	0	0	0	0	0	0	0	0	0	0	0	0	0	0	0	0	0	0	0	0	0	0	0	0	0	0	0	0	0	0	0	0	0	0	0	0	0	0	0	0	0	0	0	0	0	0	0	0	0	0	0	0	0	7415.86	5002.17	0	0	0	0	0	0	0	0	12.34	19.72	0.25	55.69	236.53	176.44	3.11	305.06	44.71	1.7	175.6	21.16	1.37	6.12	274.12	3.27	90.08	50.6	13.09	21.07	2.12	4.79	4.94	5.21	5.61	79.92	43.09	10.04	1.68	0.12	20.62	20.65	59.5	17.96	8.71	6.08	5.55	13.5	2.26	0	0	4.47	21.05	0.94	196.04	78.81	13.32	3.61	703.57	0.28	42.88	3.06	1.17	84.66	5.07	4.88	104.71	678	0	0	0	0	0	0	0	0	0	0	0	0	0	0	0	0	0	0	0	0	0	0	0	0	0	0	0	0	0	0	0	0	0	0	0	3.82	12.41	6.86	16.96	2.12	2.4	9.84	12.37	5.61	4.29	4.41	4.19	15.99	8.85	2.97	5.33	7.27	6.39
ENSRNA050015146	35.22	34.5	31.54	31.98	91.67	83.36	84.06	100.76	35.51	35.76	41.03	46.83	24.99	24.58	23.6	26.36	31.26	22.75	19.6	15.36	24.76	12.94	39.83	43.09	43.93	43.15	161.75	180.7	166.24	173.6	26.21	21.02	25.85	26.54	44.31	35.47	37.5	71.08	44.12	54.96	48.71	76.25	71.99	89.02	83.16	67.26	60.54	72.87	67.68	81.05	79.01	71.2	77.12	176.3	153.8	165.43	1446.78	331.72	250.6	217.55	284.99	179.09	146.9	149.04	131.63	204.24	218.72	182.34	316.35	357.56	325.96	291.09	331	482.29	273.03	279.28	304.08	384.35	315.23	0	295.36	750.36	82.78	83.63	145.39	236.65	0	0	0	0	0	0	0	0	0	0	0	0	0	0	0	0	0	0	0	0	0	0	0	0	0	0	0	0	0	0	0	33.74	0	0	2393.81	2484.08	2031.61	0	670.32	4210.25	0	2147.88	0	0	0	128.53	0	434.52	40.5	21.07	0	0	0	0	0	0	218.52	0	0	0	0	0	0	0	719.85	0	0	0	0	0	0	0	0	0	0	434.86	0	0	0	4816.05	0	0	0	0	620.91	0	0	0	3957.13	0	0	0	2.59	0	0	0	0	0	0	0	0	0	0	0	0	0	0	0	0	0	0	0	0	0	0	0	0	0	0	0	0	0	0	0	189.72	97.41	91.89	93.68	129.52	69.55	136.41	150.31	46.82	19.83	89.62	17.48	197.43	111.07	130.68	98.56	43.41	23.86
ENSRNA050015148	0	0	0	0	0	0	0	0	0	0	0	0	0	0	0	0	0	0	0	0	0	0	0	0	0	0	0	0	0	0	0	0	0	0	0	0	0	0	0	0	0	0	0	0	0	0	0	0	0	0	0	0	0	0	0	0	0	0	0	0	0	0	0	0	0	0	0	0	0	0	0	0	0	0	0	0	0	0	0	0	0	0	0	0	0	0	0	0	0	0	0	0	0	0	0	0	0	0	0	0	0	0	0	0	0	0	0	0	0	0	0	0	0	0	0	0	0	0	0	0	0	0	0	0	0	0	0	0	0	5.24	7.78	0	0	0	0	0	0	0	0	0	0	0	0	0	0	0	0	0	114.38	0	0	0	0	0	0	0	0	0	0	0	0	0	0	0	83.23	0	0	0	0	0	0	0	0	0	0	0	0	0	0	0	0	0	0	0	0	0	0	0	0	0	0	0	0	0	0	0	0	0	0	0	0	0	0	0	0	0	0	0	0	0	0	0	0	0	0	0	0	0	0	0	0	0	0	0	0	0	0	0
HORVU7Hr1G107130	155.23	179.54	157.51	172.41	402.09	419.25	454.96	450.8	133.46	149.85	163.85	144.55	109.79	113.35	145.48	111.02	103.31	139.07	132.13	92.21	99.22	99.42	152.45	148.12	111.92	120.72	700.99	725.52	689.81	680.88	191	168.61	181.01	199.92	574.05	607.42	528.56	604.99	639.18	588.76	598.41	615.16	576.58	494.26	524.25	645.58	522.66	579.85	604.21	493.79	411.58	486.91	555.36	0	0	3.44	4.59	2.55	2.87	0	0	0	2.4	0	0	1.66	0	3.41	1.47	0	0	0	0	0	7.17	0	1.64	0	1.82	0	0	2.84	9.27	4.85	0	0	20.79	0	0	0	114.14	0	16.55	0	0	38.54	74.17	132.48	232.48	18.2	0	8.34	7.5	24.98	411.02	0	17.5	10237.9	2127.69	14574.9	13876.1	32044.4	23033.3	49312.3	30826.3	38509.7	35026.5	658.09	3465.85	1929.75	201.28	772.33	536.72	3401.56	948.99	10.63	536.45	2258.08	422.39	855.43	714.19	2957.53	329.88	560.83	800.67	545.98	3159.73	477.21	2605.03	2540.58	1534.81	2553.76	900.51	596.9	1148.57	359.48	1501.47	1975.98	809.4	425.83	360.45	2388.93	396.16	632.02	850.54	971.87	1270.1	979.76	2548.66	2948.12	1792.64	5199.41	2393.99	1071.08	1000.34	5219.39	1194.63	8157.2	7076.49	815.86	448.83	1531.17	839	357.11	10297.9	0	0	425.1	0	0	0	0	0	0	0	0	0	0	0	0	0	0	0	0	0	0	0	0	0	0	0	0	0	0	0	0	0	0	0.72	0	1082.33	1206.64	847.6	1129.35	1293.85	710.54	1422.51	1536.6	274.11	246.15	1164.55	623.21	2037.29	1455.41	1105.77	891.84	0	310.23
ENSRNA050015142	0	0	0	0	0	0	0	0	0	0	0	0	0	0	0	0	0	0	0	0	0	0	0	0	0	0	0	0	0	0	0	0	0	0	0	0	0	0	0	0	0	0	0	0	0	0	0	0	0	0	0	0	0	0	0	0	0	0	0	0	0	0	0	0	0	0	0	0	0	0	0	0	0	0	0	0	0	0	0	0	0	0	0	0	0	0	0	0	0	0	0	0	0	0	0	0	0	0	0	0	0	0	0	0	0	0	0	0	0	0	0	0	0	0	0	0	0	347.18	1585.89	1890.85	0	486.99	94.83	1207.05	524.43	0	383.88	1183.76	124.38	514.95	506.59	1619.5	193.79	287.7	545.21	368.17	1910.1	312.48	79.32	2258.62	786.03	1838.66	775.86	217.92	554.83	274.9	226.78	1551.11	369.14	169.22	154.41	1657.21	265.01	468.31	660.23	934.87	156.96	408.71	568.81	759.26	1703.31	1865.58	1228.91	667.3	689.82	1891.84	821.11	1623.78	0	454.31	561.67	680.24	574.65	432.91	4917.97	0	0	0	0	0	0	0	0	0	0	0	0	0	0	0	0	0	0	0	0	0	0	0	0	0	0	0	0	0	0	0	0	0	0	0	0	0	0	0	0	0	0	0	0	0	0	0	0	0	0	0	0	0
HORVU7Hr1G107140	1.6	1.67	1.42	1.54	1.62	1.65	1.59	1.66	1.31	1.56	1.63	1.36	1.61	1.56	2.11	1.82	1.46	1.76	1.95	1.77	1.67	1.6	1.12	1.07	1.32	0.92	1.43	1.52	1.39	1.57	1.27	1.31	1.34	1.44	1.41	0.9	0.93	1.19	1.27	1.23	1.06	1.2	1.22	1.35	1.07	1.4	1	1.35	1.11	1.43	1.46	1.08	1.34	0.22	0.32	0.34	0.42	0.29	0.52	0.38	0.3	0.2	0.49	0.65	0.34	0.89	0.85	0.89	0.73	1.01	0.86	0.68	0.93	0.77	0.7	1.36	1.12	0.77	0.75	0.83	1.17	0.74	1.66	1.74	1.36	1.43	2.14	2.38	2.28	2.24	2.16	0	2.24	2.32	1.57	1.3	2.28	1.05	2.6	2.44	1.5	1.9	2.31	2.09	1.18	1.43	1.99	0	0.65	0.95	1.14	0.2	0.71	0.82	0.7	0.55	0.53	6.49	4.13	4.34	1.32	2.96	3.8	4.53	1.48	1.91	5.06	2.58	3.58	3.53	4.2	0.75	4.49	2.2	2.03	2.13	2.97	2.26	3.38	5	3.26	4.59	2.01	3.56	1.42	2.9	2.35	3.74	2.04	0.47	3.24	3.79	3.59	2.91	2.63	2.09	4.18	5.83	6.26	3.01	3.99	4.44	3.11	1.81	2.81	1.08	3.74	3.4	4.34	3.25	3.29	3.49	2.45	2.16	1.9	0	0	0	1.24	0	0.77	1.02	1.07	0.95	0.65	0.56	0.42	0.83	0.7	1.57	1.48	1.13	1.11	1.19	1.65	0.75	1.24	0.77	1.39	0.95	1.04	1.13	0.89	0.93	0.8	1.33	0.87	1.23	1.8	1.07	1.85	2.93	2.15	2.01	2.5	3.36	1.83	1.97	2.56	3.74	2.08	2.04	1.48	2.06	3.02	3.02	4.09	2.9
HORVU7Hr1G107190	0.17	0.14	0.2	0.15	0.24	0.22	0.14	0.14	0.04	0.05	0.04	0.09	0.3	0.44	0.21	0.07	0.27	0.19	0.35	0.31	0.26	0.33	0.28	0.35	0.41	0.39	0.48	0.66	0.39	0.41	0.26	0.22	0.22	0.29	0.29	0.33	0.28	0.62	0.34	0.41	0.14	0.45	0.2	0.31	0.31	0.23	0.29	0.44	0.11	0.37	0.33	0.29	0.31	0	0	0	0	0.12	0.02	0	0.06	0	0.11	0.19	0.23	0.06	0.09	0	0.04	0.05	0.03	0.3	0.41	0.26	0.06	0.26	0.18	0.2	0.06	0.17	0	0	0.08	0	0.07	0	0.13	0.08	0.59	0.12	0	0	0.15	0.21	0.21	0.04	0.38	0	0.04	0.11	0	0.57	0.12	0.58	0.14	0.32	0.42	0	0.04	0	0	0	0	0	0	0	0.15	0	0	0	0	0	0	0	0	0	0	0	0	0	0	0	0	0	0	0	0	0	0	0	0.03	0	0	0	0.03	0	0	0	0.04	0	0	0	0	0	0	0	0	0	0	0	0	0	0	0	0	0	0	0.07	0	0	0	0	0	0	0	0	0	11.99	0.2	0	0.21	0.46	0.14	0.32	0.05	0	0	0.23	0.04	0.43	0.55	0.18	0.24	0.25	0.37	0	0	0	0.32	0.13	0.25	0.04	0.29	0.25	0.89	0.61	0.07	0.51	0.19	0.14	0.59	0.3	0.37	0.51	0.31	0.25	0.73	0.44	0.03	0.13	0.03	0.02	0.24	0.7	0.27	0.28	0.03	0.04
HORVU7Hr1G107210	13.03	11.71	11.74	11.95	10.92	11.17	10.86	11.26	10.58	10.86	10.27	11.15	9.77	10.85	14.73	13.56	15.07	13.77	9.86	10.26	9.55	11.03	10.2	9.62	9.61	9.71	8.65	7.47	8.7	8.02	8.95	9.18	8.68	8.89	8.28	8.72	7.79	7.81	9.19	8.96	8.29	9.52	8.78	9.85	8.84	7.04	8.6	9.15	9.22	9.44	8.33	8.96	9.18	8.12	6.71	7.1	11.72	15	14.25	8.96	8.92	7.91	11.09	11.22	10.73	17.89	16.66	18.48	9.32	9.89	10.12	18.08	18.97	18.31	8.2	9.05	9.16	18.66	19	23.6	12.55	10.72	1.92	3.33	2.89	1.92	1.76	6.55	5.97	3.19	10.78	0	52.9	3.18	7.54	1.03	20.31	10.94	6.66	5.14	11.92	5.98	8.27	2.91	18.52	23.02	8.61	0	1.03	0.17	0.1	0	0.15	0	1.61	0.67	1.2	0.08	0.1	0.07	0	0	0.25	0	0	0	0	0	3.01	0.11	0.3	0	0	0	0.88	0	0.39	0.69	0	0	2.68	0.93	1.72	1.98	0.21	0.08	0.21	0	0.43	0.65	0	0.11	0.19	0.31	0	0.74	0.31	0	0	0	1.38	0.1	0	0.14	0	0	0.09	0	0.51	0.21	5.52	1.98	0	0	0	0	0	0	1.25	0	7.05	9.73	13.76	6.66	8.45	6.85	4.59	11.01	6.5	9.6	7.92	8.29	7.59	8.52	6.32	5.7	8.32	3.68	9.05	9.46	11.33	7.18	6.37	11.72	16.04	11.54	5.88	11.64	12.76	7.35	0.11	0.2	0.18	0.21	0.86	0.37	0.04	0.09	0.12	0.22	0.06	0.07	0.07	0.08	0.68	0.35	0.01	0.15
HORVU7Hr1G107270	14.61	15.54	12.6	13.47	10.49	9.38	10.58	8.72	5.5	7.06	5.96	6.71	9.25	11.72	9.02	14.53	14.41	9.3	10.36	10.53	8.45	12.31	5.57	9.9	11.2	9.01	5.33	4.92	5.25	5.51	7.92	7.61	10.28	6.24	4.93	2.93	4.87	3.62	3.17	2.02	3.04	2.35	5.56	2.62	5.37	3.3	3.8	1.93	2.58	3.99	5.29	6.33	5.42	0	0	0	0	0	0	0	0	0	0	2.29	0	5.27	9	1.57	0.66	0.87	0	24.55	29.79	21.86	3.11	0	1.08	18.42	24.85	15.99	0	0	0	0	0	0	0	0	0	0	0	0	0	0	0	0	0	1.19	0	0	0	0	0	0	0	0.95	0	0	0	0	0	0	0	0	0	0	0	0	0	0	0	0	0	0	0	0	0	0	0	0	0	0	0	0	0	0	0	0	0	0	0	0	0	0	0	0	0	0	0	0	0	0	0	0	0	0	0	0	0	0	0	0	0	0	0	0	0	0	0	0	0	0	0	0	0	0	0	0	0	0	0	0	0	0	0	0	0	0	0	0	0	0	0	0	0	0	0	0	0	0	0	0	0	0	0	1.52	0	0	0	0	0	0	0	0	0	0	0	0	0	0	0	0	0	0	0	0	0	0
HORVU7Hr1G107360	61.07	58.35	61.12	60.99	72.07	75.02	73.02	76.84	42.82	41.61	41.74	45.08	157.03	156.72	162.58	164.45	162.76	160.74	162.89	166.88	163.93	166.05	149.39	153.22	154.13	149.36	177.37	174.25	170.6	174.22	133.64	130.43	131.34	128.52	105.11	108.59	104.96	109.62	104.37	104.87	111.94	94.65	92.51	93.74	94.73	110.63	111.88	106.02	111.79	89.07	88.82	92.61	92.51	3.24	1.63	1.05	8.55	9.35	9.47	3.84	3.3	4.88	16.52	15.03	15.61	11.47	12.51	9.08	3.01	5.55	4.34	15.79	11.75	13.71	5.07	5.81	4.85	7.46	7.01	8.56	1.91	2.05	0.32	0.34	0.39	0.22	6.91	0.73	4.19	1.28	3.85	0	56.64	47.1	10.23	0.37	1.23	5.09	12.12	2.8	6.16	7.04	9.15	3.02	13.5	5.35	40.73	0	0.03	0	0	0	0.09	0	0.22	0	0.98	0	0	0.09	0	0	0	0.24	0	0	0	0.08	0	0	0	0	0.16	0	0	0.16	0	0	0	0	0	0	0	0	0	0	0	0	0	0	0	0.09	0	0	0.16	0	0	0	0	0.1	0	0	0	0.08	0	0	0	0	0	0.08	0	0	0	0	0	0	0	0	1.97	0	0.49	2.62	1.99	0.39	0.09	0.09	0.34	1.5	0.22	0.73	0.59	0.35	0.09	1.66	1.3	0	0.22	0	0.39	0.5	0.99	0	0.09	0.45	0.8	1.71	0.14	0.2	0.53	2.16	0	0	0.06	0	0.16	0.11	0	0	0	0.02	0	0	0.28	0	0	0	0	0.07
HORVU7Hr1G107370	6.2	6.66	6.64	6.14	6.88	7.72	7.5	6.22	3.8	4.41	5.17	4.94	21.24	19.36	22.72	22.34	20.7	22.53	20.8	20.05	20.86	20.68	24.11	27.24	24.7	27.63	25.59	23.1	24.48	25	19.25	18.44	19.41	19.68	20.29	19.25	20.58	25.41	19.82	22.54	17.66	14.52	16.58	20.34	18.43	18.63	19.14	17.43	19.02	18.68	18.74	19.76	19.24	0.12	0.26	0.39	1.35	1.11	1.55	0.51	0.34	0.16	0.98	1.36	1.12	1.89	1.16	1.92	0.59	1.6	1.01	3.7	3.17	2.16	2.14	2.65	1.33	1.18	1.39	0.98	0.59	0.57	0.13	0.06	0	0.06	0	0	0.08	0	0	0	7.97	2.18	0.18	0	0.09	0	0	0.52	0	0.14	0.08	0	0	0.14	7.09	0	0	0	0	0	0	0	0.12	1.05	0.18	0	0	0	0	0	0	0	0	0	0	0	0	0	0	0	0	0	0	0	0	0	0	0	0	0	0	0	0	0	0	0	0	0	0	0	0	0	0	0	0	0	0	0	0	0	0	0	0	0	0	0	0	0	0	0	0	0	0	0	0	0	1.05	0	0	0.05	0.09	0.1	0	0	0	0.03	0	0.1	0	0	0	0	0	0	0	0	0	0	0	0	0	0	0	0.3	0	0	0	0.03	0	0	0	0	0.08	0.02	0.05	0	0	0	0	0	0	0	0.04	0	0	0
HORVU7Hr1G107390	0	0	0	0	0	0	0	0	0	0	0	0	0	0	0	0	0	0	0	0	0	0	0	0	0	0	0	0	0	0	0	0	0	0	0	0	0	0	0	0	0	0	0	0	0	0	0	0	0	0	0	0	0	0	0	0	0	0	0	0	0	0	0	0	0	0	0	0	0	0	0	0	0	0	0	0	0	0	0	0	0	0	0	0	0	0	0	0.05	3.08	0.28	0.34	0	2.89	0	0	2.88	2.82	1.32	1.91	2.65	1.71	3.13	3.2	0	1.95	0	3.63	0	0	0	0	0	0	0	0	0	0	0	0.04	0	0	0	0	0	0	0	0	0	0	0	0	0	0	0	0	0	0	0	0	0	0	0	0	0	0	0	0	0	0	0	0	0	0	0	0	0	0	0	0	0	0	0	0	0	0	0	0	0	0	0	0	0	0	0	0	0	0	0	0	0	0	0	0	0	0	0	0	0	0	0	0	0	0	0	0	0	0	0	0	0	0	0	0	0	0	0	0	0	0	0	0	0	0	0	0	0.03	0	0	0	0	0	0	0	0	0	0	0	0
HORVU7Hr1G107400	0.26	0.36	0.3	0.38	0.42	0.43	0.49	0.58	0.29	0.39	0.48	0.27	0.7	0.54	0.38	0.38	0.38	0.75	0.51	0.51	0.41	0.44	0.76	0.68	0.76	0.57	0.68	0.52	0.91	0.49	0.76	0.78	0.93	0.84	0.71	1.08	1.43	0.73	0.84	1.06	0.53	0.55	0.79	0.75	0.37	0.74	0.69	0.77	0.78	1.18	0.64	1.15	0.71	0.29	0.32	0.25	0.24	0.35	0.26	0.53	0.39	0.81	0.46	0.56	0.75	0.4	0.22	0.33	0.22	0.74	0.75	0.62	1.56	0.45	0.39	0.72	0.98	0.15	0.11	0.58	0.61	0.29	0.38	0.58	0.5	0.96	2.47	0.32	1.28	0.67	0	0	0.69	2.4	0.31	3.5	0.22	0	0	0.45	1.71	0.13	2.81	0.33	0.48	0.26	0.54	0	0	0	0	0	0	0	0.27	0	0.05	0	0	0	0	0	0	0	0	0	0	0	0	0	0	0	0	0	0	0	0	0	0	0	0	0	0	0	0	0	0	0	0.17	0	0	0	0	0	0	0	0	0	0	0	0	0	0	0	0	0	0	0	0	0	0	0	0	0	0	0	0	0	0.21	0	0.44	0.28	0.77	0.89	0.39	0.29	0.25	1.96	0.74	1.63	0.71	0.71	0.62	0.82	0.41	1	0.5	0.09	0.42	0.58	0.89	0.67	0.42	0.39	0.82	0.33	0.52	1	0.43	0.91	18.46	0.45	0	0.02	0	0.01	34.77	15.58	3.03	0.12	8.3	22.81	119.14	35.29	0.01	0.04	0.11	0.13
ENSRNA049488667	0	0	0	0	0	0	0	0	0	0	0	0	0	0	0	0	0	0	0	0	0	0	0	0	0	0	0	0	0	0	0	0	0	0	0	0	0	0	0	0	0	0	0	0	0	0	0	0	0	0	0	0	0	0	0	0	0	0	0	0	0	0	0	0	0	0	0	0	0	0	0	0	0	0	0	0	0	0	0	0	0	0	0	0	0	0	0	0	0	0	0	0	0	0	0	0	0	0	0	0	0	0	0	0	0	0	0	0	0	0	0	0	0	0	0	0	0	0	0	0	0	0	0	0	0	0	0	0	0	0	0	0	0	0	0	0	0	0	0	0	0	0	0	0	0	0	0	0	0	0	0	0	0	0	0	0	0	0	0	0	0	0	0	0	0	0	0	0	0	0	0	0	0	0	0	0	0	0	0	0	0	0	0	0	0	0	0	0	0	0	0	0	0	0	0	0	0	0	0	0	0	0	0	0	0	0	0	0	0	0	0	0	0	0	0	0	0	0	0	0	0	0	0	0	0	0	0	0
HORVU7Hr1G107410	0	0	0	0	0.02	0.07	0	0	0.04	0	0	0	0.02	0.04	0	0.02	0	0	0	0.02	0.04	0	0	0.12	0.21	0.11	0.02	0.04	0	0.06	0.02	0.02	0	0.05	0.07	0.02	0.08	0.12	0.25	0.23	0	0	0.06	0.06	0	0	0.21	0	0	0.04	0.04	0	0	0	0	0	0	0	0	0	0	0	0	0	0	0	0	0	0	0	0	0	0	0	0	0	0	0	0	0	0	0	0	0.1	0.25	0	0	0	0	0	0	0	0	0	0	0	0	0	0	0	0	0	0	0	0	0	0	0	0	0	0	0	0	0	0	0	0	0	0.06	0	0	0	0	0	0	0	0	0	0	0	0	0	0	0	0	0	0	0	0	0	0	0	0	0	0	0	0	0	0.49	0	0	0	0	0	0	0	0	0	0	0	0	0	0	0	0	0	0.11	0	3.94	0	0	0	0	0	0	0	0	0	0	0	0	0	0	0	0	0	0	0	0	0	0	0	0	0	0	0	0	0	0	0	0	0	0	0	0	0	0	0	0	0	0.95	0.13	0.24	0.07	0.8	0.82	0.02	0.09	0.02	0.05	0.01	0	1.28	1.72	0.67	0.16	0.05	0
HORVU7Hr1G107430	0.84	0.93	0.9	1.2	1	1.11	1	1.11	1.02	1.15	0.97	1.29	2.76	2.64	2.63	2.3	2.35	2.76	2.63	2.66	2.47	2.27	4.57	4.87	4.51	4.55	4.92	4.93	5.61	5.04	5.4	5.32	5.87	5.43	4.87	4.61	4.81	4.68	5.42	4.9	5.66	4.46	4.21	3.54	4.36	4.46	4.74	4.19	4.13	5	5.48	4.56	4.83	0.14	0.31	0.14	0.13	0.38	0.47	0.43	0.07	0.3	1	1.2	0.91	1.75	1.79	2.39	1.04	0.84	0.72	5.88	5.75	5.68	1.93	1.71	1.8	3.16	3.16	3.51	0.41	0.92	0.03	0.03	0	0	4.27	1.12	3.41	2.95	3.01	0	18.59	3.79	13.82	8.49	9.4	7.52	5.63	2.84	11.44	7.89	3.96	8.98	5.31	5.43	5.32	0	0.05	0.11	0.11	0	0.1	0	0.12	0	0.29	0	0	0	0	0	0	0	0	0	0	0	0	0	0	0	0	0	0	0	0.07	0	0.56	0	0.06	0.05	0	0.08	0	0	0	0	0.58	0	0	0	0	0	0	0	0	0	0	0	0	0	0	0	0	0	0	0	0	0	0	0	0	0	0	0	0	0	1.44	0	0.31	0.83	0.76	0.55	0.45	0.21	0.14	0.82	0.52	1.02	0.83	0.84	0.44	0.69	0.53	0.34	0.64	0.27	0.51	0.3	0.73	0.42	0.66	0.39	0.96	1.01	0.4	0.47	1.63	0.62	0	0.06	0	0.03	0.11	0.09	0.04	0.06	0	0.04	0.01	0.02	0.05	0.03	0.14	0.05	0.02	0.02
HORVU7Hr1G107450	0	0	0	0	0	0	0	0	0	0	0	0	0	0	0	0	0	0	0	0	0	0	0	0	0	0	0	0	0	0	0	0	0	0	0	0	0	0	0	0	0	0	0	0	0	0	0	0	0	0	0	0	0	0	0	0	0	0	0	0	0	0	0	0	0	0	0	0	0	0	0	0	0	0	0	0	0	0	0	0	0	0	0	0	0	0	0	0	0	0	0	0	0	0	0	0	0	0	0	0	0	0	0	0	0	0	0	0	0	0	0	0	0	0	0	0	0	0	0	0	0	0	0	0	0	0	0	0	0	0	0	0	0	0	0	0	0	0	0	0	0	0	0	0	0	0	0	0	0	0	0	0	0	0	0	0	0	0	0	0	0	0	0	0	0	0	0	0	0	0	0	0	0	0	0	0	0	13.59	0	0	0	0	0	0	0	0	0	0	0	0	0	0	0	0	0	0	0	0	0	0	0	0	0	0	0	0	0	0	0	0	0	0.04	0	0	0	0	0	0	0	0	0	0	0	0	0	0	0	0
HORVU7Hr1G107500	0.13	0.32	0.4	0.3	0.14	0.14	0.35	0.07	0.44	0.15	0.15	0.15	1.2	0.86	0.87	0.57	0.62	0.81	1.21	0.6	0.73	0.87	3.16	2.39	3.29	3.24	3.11	2.16	2.58	2.61	2.98	2.86	3.63	3.62	2.67	2.93	2.61	4.27	3.16	3.44	3.49	1.95	1.94	2.89	2.6	3.59	4.57	2.37	2.97	2.32	2.43	2.89	1.94	0.38	0.13	0.25	0.84	0.5	0.74	0.57	0	0.34	2.41	1.7	0.89	0	0	0.22	0.08	0	0.66	0.25	0.1	0	0.11	0.18	0.1	0.09	0	0	0	0	0	0.29	0	0.46	0.25	0	1.03	0	0	0	2.5	0.42	0.16	0.45	0	0	0	0.14	0.15	0.39	0.61	0.41	0	0.61	0.41	0	0	0.74	0	0	0	0	0.2	0	0.6	0	0	0	0	0	0	0	0	0	0	0	0	0	0	0	0	0	0	0	0	0	0	0	0	0	0	0	0	0	0	0	0	0	0	0	0	0	0	0	0	0	0	0	0	0	0	0	0	0	0	0	0	0	0	0	0	0	0	0	0	0	1.65	0	0.18	0.55	0.37	0	0	0.18	0.17	1.23	0.14	1.47	0.6	0.35	1.29	0.58	0.69	0	0.14	0	0.18	0.17	0.16	0	0.72	0.32	0.6	1.09	0.14	0.39	1.38	1.09	0	0	0	0	0.05	0	0	0	0	0	0	0	0	0	0	0	0	0
HORVU7Hr1G107510	0.01	0	0.01	0	0	0	0	0	0	0	0	0	0	0	0	0	0	0	0	0	0	0	0	0	0	0	0	0	0	0	0	0	0	0	0	0	0	0	0	0	0	0	0	0	0	0	0	0	0	0	0	0	0	0	0	0	0	0	0	0	0	0	0	0	0	0	0	0	0	0	0	0	0	0	0	0	0	0	0	0	0	0	0.09	0.03	0.04	0	0	0	0.28	0	0	0	0	0	0.02	0.06	0	4.44	0.82	0.06	0	0.76	0.14	0.09	0.18	0.35	0.06	0	0	0	0	0	0	0	0	0	0	0	0	0	0	0	0	0	0	0	0	0	0	0	0	0	0	0	0	0	0	0	0	0	0	0	0	0	0	0	0	0	0	0	0	0.08	0	0	0.05	0	0	0	0	0	0	0	0	0	0	0	0	0.04	0	0	0	0	0	0	0	0	0	0	0	0	0	0	0	0	0	0	0	0	0	0	0	0	0	0	0	0	0	0	0	0	0	0	0	0	0	0	0	0	0	0	0.12	0.23	0.29	0.09	0.77	0.78	0.01	0.09	0.03	0.07	0.03	0.04	0.06	0.13	0.4	0.18	0.14	0.08
ENSRNA049488666	0	0	0	0	0	0	0	0	0	0	0	0	0	0	0	0	0	0	0	0	0	0	0	0	0	0	0	0	0	0	0	0	0	0	0	0	0	0	0	0	0	0	0	0	0	0	0	0	0	0	0	0	0	0	0	0	0	0	0	0	0	0	0	0	0	0	0	0	0	0	0	0	0	0	0	0	0	0	0	0	0	0	0	0	0	0	0	0	0	0	0	0	0	0	0	0	0	0	0	0	0	0	0	0	0	0	0	0	16.66	0	0	0	0	0	0	0	0	0	0	0	0	0	0	0	0	0	0	0	0	0	0	0	0	0	0	0	0	0	0	0	3.94	0	0	0	0	0	0	0	0	0	0	0	0	0	0	0	0	0	0	0	0	0	6.05	0	0	0	0	0	0	0	0	0	0	0	0	0	0	0	0	0	0	0	0	0	0	0	0	0	0	0	0	0	0	0	0	0	0	0	0	0	0	0	0	0	0	0	0	0	0	0	0	0	0	0	14.33	0	0	0	0	0	0	0	0	0	0	0	0	0
HORVU7Hr1G107520	20.75	21.54	20.4	21.96	24.22	23.34	21.65	22.84	20.14	20.5	19.89	18.99	19.1	19.18	20.51	19.78	21.98	19.44	20.1	19.58	20.78	21.09	22.1	19.94	20.65	21.57	19.82	19.82	18.56	19.6	20.34	19.93	20.05	19.13	19.28	20.92	21.47	21.68	21.51	20.78	19.37	22.09	21.39	18.96	20.91	19.8	18.09	21.5	19.59	21.51	20.66	20.37	20.61	9.41	11.06	14.01	9.89	9.87	10.45	9.86	11.41	10.18	9.68	9.36	9.48	13.45	15.89	14.39	13.52	12.48	15.69	9.28	11.11	9.24	12.7	12.86	10.64	12.37	11.34	12.41	14.06	14.28	27.22	25.51	24.03	23.33	9.98	26.69	15.38	20.77	25.53	0	17.66	12.26	20.09	23.81	28.88	13.43	18.2	15.15	19.14	15.28	17.08	12.08	16.77	14.42	22.49	7.4	9.24	18.12	10.77	10.91	9.94	4.38	10.77	6.99	12.22	29.43	110.99	33.77	106.73	40.07	66.4	24.69	76.03	88.93	20.57	90.79	23.21	18.79	17.24	43.92	19.14	41.19	71.6	23.58	18.71	20.11	31.97	35.82	86.32	52.6	22.57	65.61	45.44	64.33	22.83	41.01	22.32	263.66	95.27	45.19	22.3	56.97	20.42	19.39	11.76	24.88	30.67	38.96	42.57	23.34	40.18	32.14	33.54	206.45	97.21	54.01	67.7	92.93	67.29	85.59	74.05	42.32	93.58	0	0	0	13.73	0	12.75	12.55	9.9	9.13	12.83	11.36	8.55	11.38	10.69	14.23	10.76	12.79	13.35	14.67	13.63	8.87	10.96	7.72	11.71	12.31	12.16	13.26	12.46	13.42	12.48	12.59	9.41	11.92	14.14	14.97	32.73	43.78	41.13	33.55	66.51	59.26	28.68	34.25	39.81	43.36	38.76	43.27	27.27	30.76	68.06	39.6	42.67	36.72
HORVU7Hr1G107530	1.22	1.57	1.41	1.99	2.79	2.96	2.25	1.5	0.93	2.06	1.57	2.14	6.25	7.87	5.24	4.08	4.04	4.11	5.04	4.47	4.39	6.38	18.74	16.37	16.86	17.57	15.31	15.86	14.48	14.05	16.21	14.86	17.14	18.63	16.11	17.88	15.67	14.44	16.47	16.98	18.78	15.11	15.01	18.43	15.56	16.05	20.68	15.66	18.3	15.55	14.19	18.32	15.87	0.64	0	1.24	0.26	0.59	0.25	0	0	0	0.67	0.23	0.45	0.66	0.46	0.68	0.17	0.22	0.96	0.78	2.15	2.04	1.5	0.81	1.11	0.37	0.22	0.8	0.44	0	0	0.34	0	0	1.09	0	0.31	0	0	0	0.96	0.3	0	0.33	0	0	0	0.29	0	0	0.32	0	0.29	0	0	0	0	0	0	0	0	0	0	0	0	0	0	0	0	0	0	0	0	0	0	0	0	0	0	0	0	0	0	0	0	0	0	0	0	0	0	0	0	0	0	0	0	0	0	0	0	0	0	0	0	0	0	0	0	0	0	0	0	0	0	0	0	0	0	0	0	0	0	0	0	0	0.46	0	0	0	0	0.41	0.37	0	0	3.03	0	1.59	1.3	0.77	0.8	2.55	0.38	0	0.62	0	0.39	1.08	1.07	0.34	0	0.34	0.43	1.58	0	1.25	0	1.82	0	0	0	0	0	0	0	0	0	0	0	0	0	0	0	0	0	0
HORVU7Hr1G107680	0.93	0.63	0.89	0.78	0.73	0.66	0.96	0.96	0.51	0.58	0.53	0.66	3.67	3.2	1.74	1.99	2.54	2.18	2.77	2.34	2.45	2.2	8.37	9.39	9.47	9.66	5.69	6.94	5.72	6	8.19	8.07	7.21	8.49	18.48	18.72	19.18	20.04	17.86	20.27	18.4	17.3	14.36	15.12	17.19	16.43	14.56	13.87	15.48	15.56	16.54	15.38	16.1	1.19	0.64	0.38	1.5	1.32	1.13	1.16	1.17	1.04	2.47	2.7	2.85	0.85	0.52	0.76	0.86	1.92	0.9	3.98	3.25	2.87	1.45	1.14	1.41	0.42	0.58	0.65	0.29	0.3	0.14	0.34	0.23	0.44	1.39	0	1.33	0.26	0	0	6.65	0.77	0.32	0.31	0.85	13.88	4	0.48	0.25	2.96	0.92	0.66	8.1	1.63	4.5	0	0.13	0.81	0	0	0.23	0	0.73	0	1.66	0	0	0	0	0	0	0	0	0	0	0	0	0	0	0	0	0	0	0	0	0	0	0	0	0	0	0	0	0	0	0	0	0	0	0	0	0	0	0	0	0	0	0	0	0	0	0	0	0	0	0	0	0	0	0	0	0	0	0	0	0	1.7	0	0.73	0.4	0.52	0.34	0.52	0.25	0.08	3.81	0.27	1.39	1.72	0.91	1.84	2.62	0.21	0.18	0.56	0.16	0.61	0.48	1.09	0.52	0.43	0.72	0.38	1.48	0.23	0.32	1.53	1.25	0	0	0	0	0	0	0	0.04	0.04	0.02	0	0	0	0	0	0	0.02	0
HORVU7Hr1G107700	12.68	14.55	14.84	15.09	18.14	16.21	17.03	19.04	12.62	11.42	12.52	11.1	19.55	18.42	19.16	18.56	17.09	15.3	18.05	16.5	21.11	17.14	15.2	14.31	13.94	12.78	12.21	10.7	11.39	12.27	9.05	10.52	9.24	9.72	9.21	8.63	7.77	9.19	8.03	10.53	10.76	7.4	7.05	6.5	7.9	9.77	7.73	9.84	8.26	6.36	7.85	8.02	7.74	3.09	4.05	2.99	5.13	4.3	4.2	4.15	3.68	4.11	6.95	7.06	7.36	5.79	6.8	5.25	8.22	7.26	8.6	7.12	6.57	6.32	8.43	7.73	8.35	6.65	7.34	5.72	6.77	4.68	27.28	23.36	23.94	24.36	23.09	22.66	30.8	20.71	19.47	0	19.5	31.24	27.77	41.51	32.2	22.05	26.21	35.66	36.98	26.96	29.01	34.2	18.29	20	24.29	7.63	11.4	7.81	3.41	4.18	5.69	2	3.77	3.58	4.51	5.02	11.97	20.41	39.92	7.35	14.19	10.75	15.24	11.92	6.06	6.68	22.09	10.77	15.2	8.47	3.95	9.87	14.06	11.39	22.81	39.2	23.93	23.35	15.85	7.76	4.91	15.08	8.55	7.91	19.93	10.12	13.19	3.62	25.64	20.67	18.91	20.01	9.71	20.61	22.32	13.69	20.01	11.2	14.43	7.12	9.96	9.36	16.96	7.71	9.35	8.56	18.83	15.04	12.6	10.65	7.15	7.91	13.97	0	0	0	9.98	0	14.98	18.27	17.07	11.71	11.91	9.77	7.28	14.57	12.96	23.95	18.11	16.65	10.15	19.48	23.4	9.71	13.85	8.15	16.37	17.12	26.26	15.56	19.23	22.51	25.02	26.09	10.13	15.95	18.82	24.42	45.71	74.21	29.88	46.14	33.53	32.94	39.8	40.07	76.02	80.64	77.33	74.62	39.15	41.13	39.68	47.13	82.55	82.78
HORVU7Hr1G107720	11.19	13.4	10.82	11.32	11.81	11.78	12.81	11.63	9.58	9.36	10.59	9.9	13.37	12.29	11.62	11.85	11.71	12.35	12.55	10.59	12.02	10.33	8.32	9.64	9.41	9.55	10.81	9.54	10.93	10.37	11.37	11.98	12.51	10.03	9.48	7.41	7.65	6.83	7.02	7.31	7.7	8.85	9.87	6.28	8.2	10.93	8.7	8.92	9.52	8.06	8.97	7.03	6.78	10.23	13.05	12.1	9.43	10.4	12.13	10.17	12.78	11.18	13.27	10.21	10.99	16.13	14.32	14.59	20.23	19.47	21.72	16.47	16.75	20.12	19.95	16.82	17.15	16.63	16.97	15.84	16.94	14.99	31.6	30.03	25.26	30.47	54.17	43.46	51.6	50.28	58.99	0	37.94	34.85	53.48	56.64	58.42	68.51	76.08	49.82	49.12	47.29	60.36	42.15	57.61	42.6	36.68	9.83	6.08	20.21	5.4	3.98	10.59	1.78	16.32	28	21.67	48.24	31.14	62.09	4.19	25.92	20.43	58.41	5.55	17.79	48.33	26.19	65.42	34.82	25.89	28.97	50.19	44.43	36.13	59.09	79.07	85.69	75.18	107.88	20.76	27.94	27.74	46.19	76.86	18.72	59.03	19.13	98.76	39.78	4.96	108.49	55.03	83.8	28.22	48.09	43.15	25.2	60.67	107.96	70.52	10.77	72.96	49.47	102.32	27.71	14.43	34.26	18.4	25.62	31.51	22.16	33.6	51.26	11.66	0	0	0	30.03	0	14.07	14.98	12.01	11.44	17.08	12.92	10.53	12.18	12.07	10.98	13.8	14.45	15.47	11.97	12.47	10.1	12.99	9.41	16.84	13.6	10.71	13.53	15.56	15.15	11.46	10.65	9.2	12.59	15.64	12.49	11.78	8.04	7.34	7.65	8.57	8.86	13.24	9.79	4.07	5.2	4.95	5.24	16.67	11.26	8.75	9.02	5.48	5.12
HORVU7Hr1G107730	0	0	0	0	0	0	0	0	0	0	0	0	0	0	0	0	0	0	0	0	0	0	0	0	0	0	0	0	0	0	0	0	0	0	0	0	0	0	0	0	0	0	0	0	0	0	0	0	0	0	0	0	0	0	0	0	0	0	0	0	0	0	0	0	0	0	0	0	0	0	0	0	0	0	0	0	0	0	0	0	0	0	0	0	0	0	0	0	0	0	0	0	0	0	0	0	0	0	0	0	0	0	0	0	0	0	0	0	0	0	0	0	0	0	0	0	0	0	0	0	0	0	0.72	0	0	0	0	0	0	0	0	0	0	0	0	0	0	0	0	0	0	0	0	0	0	0	0	0	0	0	0	0	0	0	0	0	0	0	0	0	0	0	0	0	0	0	0	0	0	0	0	0	0	0	0	0	0	0	0	0	0	0	0	0	0	0	0	0	0	0	0	0	0	0	0	0	0	0	0	0	0	0	0	0	0	0	0	0	0	0	0	0	0	0	0	0	0	0	0	0	0	0	0	0	0	0	0	0
HORVU7Hr1G107740	561.43	553.33	559.11	561.81	490.54	479.05	486.65	484.19	755.03	755.89	760.24	756.79	522.39	533.11	425.38	418.89	419.57	422.54	334.15	326.57	327.93	328.57	495.62	493.33	506.01	507.85	296.5	294.99	302.92	294.32	394.6	395.31	396.69	402.03	538.59	535	523.94	531.92	534.58	540.07	523.9	482.15	495.32	489.37	487.14	454.7	458.1	451.99	451.43	472.35	478.92	477.83	480.8	631.95	678.95	856.02	587.47	734.55	677.19	736.86	920.61	654.02	629.81	606.59	639.4	724.2	755.92	769.86	891.42	880.89	867.35	777.54	753.35	745.14	802.46	811.2	768.13	682.42	675.68	708.69	766.2	714.23	261.42	221.45	258.89	243.07	141.14	213.76	218.57	184.45	197.87	0	160.9	182.35	242.86	172.23	166.81	554.9	507.88	172.79	167.5	218.74	135.51	216.63	290	186.9	168.06	0	3.47	1.34	1.63	1.32	2.16	1.14	4.17	5.29	4.23	5.04	6.99	2.91	8.81	8.42	3.74	2.44	30.5	14.35	4.06	7.75	3.01	1.81	8.61	16.9	2.88	9.81	13.28	3.92	1.92	2.52	7.48	3.22	3.83	3.86	4.2	7.39	6.79	5.91	2.36	11.2	6.75	14.48	14.75	4.18	6.85	6.73	5.52	2.69	2.85	1.14	3.38	5.13	2.85	5.06	3.75	6.03	11.84	4.67	5.77	5.15	3.14	2.87	4.25	9.86	3.4	4.24	5.62	112.96	0	14.14	645.19	0	763.55	845.5	874.3	1000.14	1006.41	1018.08	833.11	856.52	917.64	778.31	945.12	1018.53	963.79	830.49	843.12	924	963.98	1058.53	995.93	758.8	840.5	812.94	747.98	788.02	761.77	845.88	839.61	756.3	707.07	765.97	28.25	39.84	29.3	30.54	37.86	31.94	38.57	30.26	20.55	23.76	26.68	26.64	29.1	37.21	48.71	32.61	17.41	23.49
HORVU7Hr1G107750	8.89	9.77	8.76	9.25	7.31	8.14	8.61	7.82	7.13	7.4	7.4	6.83	5.28	4.42	5.47	5.59	6.41	7.61	5.55	5.74	5.88	5.54	4.04	4.74	4.4	4.63	5.93	6.22	6.73	6.67	6.36	5	4.34	4.41	3.27	3.58	4.51	4.47	3.85	2.85	4.51	6.56	3.36	4.87	4.7	3.92	5.75	5.23	4.32	3.98	4.01	3.35	3.95	5.01	5.64	7.33	4.6	5.84	6.63	5.99	6.69	6.39	4.91	3.87	5.7	9.83	11.03	9.02	9.65	10.85	8.74	9.2	6.34	7.49	5.83	5.42	6.74	6.8	8.62	8.46	10.96	9.39	9.01	9.84	9.72	8.57	9.41	13.33	8.24	13.39	20.27	0	6.88	8.22	17.71	10.43	16.6	8.92	15.23	7.72	11.11	13.35	9.81	7.89	15.47	10.27	9.78	1.09	4.57	4.17	1.64	2.31	2.06	0.34	3.29	3.8	2.68	7.22	25.41	17.93	18.1	9.85	49.78	19.76	55.44	19.18	23	34.04	6.54	17.4	7.94	4.97	18.33	12.86	6.83	13.92	9.1	11.49	23.32	23.23	11.38	31.75	8.05	23.77	32.97	20.25	16.51	12.5	21.62	3.08	18.28	17.12	10.03	19.94	16.08	9.35	16.72	12.98	20.32	16.39	14.56	8.31	16.95	15.47	9.48	25.19	17.91	30.21	19.47	20.02	32.14	26.87	20.22	31.74	28.82	0	0	0	8.25	0	7.17	5.39	5.62	5.21	5.72	6.16	6.01	5.45	6.23	5.2	4.22	6.05	6.23	5.43	6.24	6.61	4.95	5.02	6.71	6.06	7.9	6.8	9.28	5.51	5.92	3.93	6.48	5.86	7.58	5.42	12.32	15.34	17.5	16.23	21.03	22.97	11.26	14.01	16.01	19.02	15.68	17.2	10.16	12.52	21.19	16.95	16.42	14.32
HORVU7Hr1G107760	3.21	2.98	3.38	3.29	3.49	3.58	3.41	3.3	3.76	3.49	3.68	3.87	3.8	3.66	3.59	3.17	3.29	3.12	3.36	3.67	3.24	3.23	2.44	2.45	2.29	2.27	3.47	4.05	3.48	3.45	2.79	2.57	2.68	2.68	1.63	1.67	1.81	1.71	1.67	1.43	2.09	2.2	1.87	1.82	1.65	2.07	2.54	2.29	2.66	1.73	1.85	1.68	1.64	1.06	1.17	1.16	0.88	1.67	1.3	1.27	0.85	1.24	1.6	1.32	1.49	1.86	1.84	1.72	1.87	1.71	1.67	2.42	1.62	1.8	2.75	2.08	1.92	1.68	1.76	1.67	1.57	1.42	1.49	1.94	1.26	1.06	2.58	3.01	1.98	3.08	2.3	0	2.88	3.05	1.3	1.31	2.51	2.2	1.23	2.09	1.98	2.73	2.35	2.59	2.56	2.28	3.48	0	0.5	0.64	0.11	0.05	0.54	0	0.25	0.72	0.99	1.84	0.72	5.6	1.74	0.16	0.3	5.35	0	0	2.65	0.8	3.54	4.56	0.25	1.35	2.66	0.69	2.08	0.54	5.68	0.26	2.07	0.75	0.99	2.29	0.17	0.45	0.21	0.14	2.54	2.39	0.44	0.56	0.19	1.68	0.95	1.86	3.39	3.32	7.77	3.81	1.07	2.27	2.97	0.62	0.98	0.7	0.21	0.1	2.32	0.73	0	2.31	1.71	0.82	0.71	0.25	0.6	0	0	0	4.19	0	2.46	2.21	2.83	2.65	3.05	2.23	2.18	2.27	2.23	2.52	2.48	2.36	2.06	2.73	2.57	2.01	2.1	2.13	2.53	2.86	2.36	2.26	1.95	2.65	1.64	3.35	2.12	1.86	3.11	2.7	2.08	2.92	2.48	2.42	2.34	3	1.64	2.31	2.29	2.05	2.03	2.28	2.44	2.31	2.41	2.44	2.42	2.2
HORVU7Hr1G107770	0	0.06	0	0.06	0.06	0	0	0.12	0.03	0.03	0.06	0.07	0	0.03	0	0	0	0	0	0	0.01	0	0	0	0	0.06	0	0	0	0.03	0	0	0.06	0.06	0.03	0	0	0	0	0	0	0	0	0.18	0	0	0	0	0	0	0	0	0	0.25	0.2	0.86	0.83	0.22	0.07	0.13	0.66	0.43	0.25	0.35	0.27	0.04	0	0	0	0	0.04	0.11	0	0.03	0	0	0	0	0	0	0.09	0	0.36	0.12	0.12	0.06	0.15	0.06	1.1	0.18	0	0	1.01	0.11	0.68	0.58	1.07	1.92	1.77	0.8	0.6	1.29	0.82	0	2.41	0.8	0.05	0	0.02	0	0	0	0	0	0	0	0.11	1.45	0	0	0	0	0	0.06	0	0	1.21	0	0.77	0.16	0	0	0.06	0	0.24	0.06	0.12	0	0	0.06	0	0	0	0	0.03	0.11	0.03	0	0.24	0	0	0.07	0	0.08	0	0	0	0	0	0.04	0	0	0	0.43	0	0	0	0.07	0	0	0	0.06	0.45	0	0	0	0	0	0.86	0	0.29	0.19	0.04	0.3	0.17	0.14	0.1	0	0.21	0	0.2	0.01	0.03	0	0.04	0.22	0.2	0.17	0	0.07	0.11	0.04	0.03	0.06	0.06	0.09	0.21	0.15	0.12	0	0.04	0.11	0.38	0.28	0.42	0.78	0.31	0.12	0.06	0.06	0.03	0.1	0.25	0.15	0.64	0.1	0.04	0.02
HORVU7Hr1G107780	4.8	4.27	4.13	3.98	4.81	4.7	4.18	4.8	4.55	4.34	4.19	4.41	3.61	3.82	4.5	4.52	5.07	4.68	3.79	3.62	3.89	3.89	2.36	2.31	2.36	1.98	3.56	3.64	4.01	3.42	2.5	2.54	2.35	3.09	1.31	1.25	1.37	1.65	1.55	1.77	1.16	1.42	2.01	1.4	1.41	1.96	1.96	2.19	1.82	1.46	1.62	1.69	1.64	4.47	4.36	3.96	4.33	5.04	4.94	4.24	4.29	4.47	5.34	4.37	5.17	7.39	6.77	7.86	7.82	7.64	8.3	4.91	5.19	5.14	7.96	6.97	7.46	6.19	4.92	5.39	7.11	7.84	27.63	34.52	28	32.85	5.35	6.97	10.21	9.42	10.03	0	10.74	4.01	10.05	8.25	13.47	14.59	15.86	7.25	8.9	14.8	11.21	4.72	12.75	10.19	8.64	0	3.64	1.25	0.89	0.53	1.05	0.36	1.44	1.41	1.15	29.5	31.82	91.07	44.01	23.47	42.03	110.3	39.09	13.33	35.2	37	117.61	93.06	126.27	84.63	38.4	51.54	59.09	65.88	69.18	106.64	74.94	108.21	32.34	40.41	18.21	36.84	27.51	11.89	88.03	35.04	45.38	50.12	27.39	71.52	52.62	71.95	93.99	67.87	107.67	103.2	155.7	72.45	43.36	92.86	82.03	40.42	75.19	40.72	21.69	39.51	37.84	36.02	31.89	24.6	20.42	24.74	34.27	0	0	0	3.56	0	10.85	12.47	11.19	8.51	13.23	10.72	7.1	11.98	10.5	10.58	10.69	10.35	12.04	9.99	10.19	8.28	10.16	5.48	12.39	10.62	11.23	10.67	11.25	12.11	10.81	11.53	7.66	11.14	12.56	10.52	27.43	32.19	47.13	39.46	50.87	53.28	29.01	31.54	23.77	34.8	20.96	20.7	21.34	30.1	57.57	45.86	28.46	27.41
HORVU7Hr1G107790	2.47	3.13	2.78	3.31	2.2	2.25	2	2.16	1.63	2.13	2.27	2.32	3.27	2.42	3.08	2.29	3.25	2.77	2.85	2.41	2.1	2.25	2.02	2.07	1.76	2.3	3.56	3.08	3.71	3.94	2.57	2.23	2.53	2.9	2.47	2.82	3.07	2.28	3.71	3.02	2.51	3.5	3.26	3.3	2.45	4.33	2.18	2.73	2.81	2.63	3.47	3.27	3.69	1.33	1.21	1.29	1.42	1.06	1.49	1.22	1.06	1.88	2.05	2.64	2.19	3.38	3.57	3.03	2.73	3.11	2.45	4.54	2.36	1.95	2.43	2.02	2.32	3.38	3.81	2.37	3.65	2.33	2.04	2.5	2.12	1.99	1.73	5.58	5.03	7.16	4.1	0	8.37	0.36	6.64	5.86	5.98	3.39	2.33	3.7	6.3	4.41	4.81	0.38	3.36	9.17	1.13	0	0.92	0.18	0.14	0.2	0.22	0	1.21	0.28	2.43	0	0	0.06	0	0	0	0.03	0	0.07	1.11	0.16	0.08	0	0	0	2.14	0	0.57	0	0.04	0.15	0.25	0.1	0.04	0	0	0	0.25	1.6	0	0	1.28	0	0	0	0.38	0.03	0	0.04	0	0	0.66	0	0.03	0	0.59	0.91	0.24	0	0.07	0.14	0	0	0	0.68	0.91	0.89	0.31	0	0	0	13.65	0	1.38	1.36	2.63	0.66	2.23	1.83	1.71	0.57	1.89	1.19	2.5	2.39	2.75	1.85	1.35	4.21	1.87	2.36	2.72	1.84	1.39	1.92	3.24	1.59	1.61	1.09	1.33	2.55	3.15	2.86	6.83	5.66	4.93	5.41	4.41	5.42	3.62	4.68	6.71	6.29	6.78	7.23	4.02	4.77	5.24	6.24	8.48	6.13
HORVU7Hr1G107810	0	0	0	0	0	0	0	0	0	0	0	0	0	0	0	0	0	0	0	0	0	0	0	0	0	0	0	0	0	0	0	0	0	0	0	0	0	0	0	0	0	0	0	0	0	0	0	0	0	0	0	0	0	0.31	0	0.05	0.13	0.18	0.22	0.05	0.05	0.32	0.19	0.18	0.26	0	0	0	0	0	0	0	0	0	0	0	0	0	0	0	0	0	0.64	1.02	0.75	1.02	0.49	0	0	0	0	0	0	0.44	0	0	0	0	0	0	0	0	0	0.36	0	0	0.84	0	0.19	0	0	0	0	0	0.19	0	0	0.09	0	0.08	0	0	0.11	0	0	0	0.08	0.16	0.11	0.12	0	0	0.16	0	0	0.36	0	0.08	0.3	0	0	0	0	0.08	0.13	0	0.92	0	0	0	0	0.08	0.6	0.92	0.14	0.11	0	0	0	0.28	0	0.33	0.08	0	0	0.13	0	0	0	0	0.72	0	0	0.64	0	0	0	0	0.03	0	0.15	0.4	0.4	0.24	0.38	0.16	0	0.55	0.19	1.05	0.44	0.54	0.49	0.84	0.57	0.25	0.38	0	0.08	0.51	0.58	0.35	0.4	0.21	0.88	0.56	0.32	0.35	0.71	0.75	0.46	0.53	0.47	0.55	0.79	0.68	0.52	0.28	0.34	0.28	0.08	0.14	0.68	0.68	0.67	0.34	0.26	0.2
HORVU7Hr1G107820	0	0	0	0	0	0	0	0	0	0	0	0	0	0	0	0	0	0	0	0	0	0	0	0	0	0	0	0	0	0	0	0	0	0	0	0	0	0	0	0	0	0	0	0	0	0	0	0	0	0	0	0	0	0	0	0	0	0	0	0	0	0	0	0	0	0	0	0	0	0	0	0	0	0	0	0	0	0	0	0	0	0	0.09	0	0	0	0	0	0	0	0	0	0	0	0	0	0	0	0	0	0	0	0	0	0	0	0	0	0	0	0	0	0	0	0	0	0	0	0	0.15	0	0	0	0.15	0	0	0.83	0	0	0	0	0	0	0	0	0	0	0	0.79	0	0.17	0	0	0	0	0	0.26	0	0	0	0	0	0	0	0	0.22	0	0	0	0	0	0	0	0	0	0	0.19	0	0	0	0	0	0	0	0	0	0	0	0	0	0.22	0.22	0.71	0	0	0	0	0	0	0.2	0.43	0.19	0	0.42	0	0	0	0	0.33	0	0	0.55	0	0.35	0.22	0	0.08	0.21	0	0.2	0.49	0.94	1.03	0.73	1.04	0.72	0.63	0.56	0.26	0.44	0.23	0.12	0.56	0.62	0.42	0.96	0.11	0.1
HORVU7Hr1G107830	8.66	14.9	8.56	11.75	13.3	11.67	10.86	9.92	7.13	10.31	8.91	10.96	9.84	11.02	10.8	12.74	8.6	14.93	12.92	16.02	9.28	16.3	8.33	7.96	10.93	6.96	6.91	5.74	7.24	8.09	6.17	5.28	12.02	9.7	6.05	9.69	7.42	7.87	6.39	9.18	10.74	5.34	6.76	6.49	5.2	8.75	4.44	10.65	11.71	7.72	7.47	6.66	10.14	0	0	5.66	0	0	0	0	0	5.56	0	0	8.69	4.89	13.9	5.37	4.86	0	3.49	0	12.92	0	3.98	0	0	0	8.73	0	6.57	0	5.29	0	0	0	11.29	0	7.9	13.98	0	0	4.41	0	4.95	4.36	8.75	3.82	0	17.35	11.39	12.67	11.24	4.33	7.01	9.6	4.09	0	1.31	1.16	0	0	0	0	0	12.78	1.83	0	0	0	0	0	0	0	0	0	0	0.69	0	0	0	0	0	0	0	0	0	0	0	0	0	0	0	0	0	0	0.64	0.68	0	0	0	0	0	0	0	0	0	0	0	0	0	0	0	0.51	0	0	0	3.49	0	0	0.9	2.28	1.82	0	0	0	0	0	8.1	0	12.48	0	6.18	6.47	0	0	0	5.17	4.51	0	13.08	5.95	0	0	0	0	0	0	15.6	0	10.22	0	4.87	4.2	0	0	9.24	5.74	6.84	0	14.98	11.64	10.12	7.67	15.74	12.3	6.74	12.08	11.84	9.6	8.89	13.18	7.32	9.97	17.34	10.03	6.39	7.28
HORVU7Hr1G107840	0.18	0.35	0.57	0.37	0.2	0.25	0.65	0.28	0.19	0	0	0.19	0	0	0.24	0.27	0	0.26	0	0	0.32	0.2	0.17	0.43	0.16	0	0.17	0.19	0.33	0.65	0.02	0	0	0	0.07	0.69	0.38	0.36	0	0	0.85	0	0.95	0	0.83	0.62	0	0	1.74	0.19	0.2	0	0	0.15	0	0	0	0	0	0	0.49	0	0	0	0	0.38	0.48	0.44	0.16	0.6	0	1.13	0	0.19	1.54	0.35	0	0.23	0	0	0	1.27	0	0	0	0	0	0	0	0	0	0	0	0	0	0	0	0	0	0	0	0	0	0	0	0	0	0	0	0	0	93.14	0	1.17	0	19.13	0	0	0	0	0	4.56	0	0	0	0	0	0	0.41	0	0	0	0	0	0	0	0	0	0	0	0	0	0	0	0	0	0	0	0	0	0	0	0	0	0	0	0	0	0	0	0	0	0	0	0	0	0	0	0	0.05	0	1.53	0	0	0	0	0	519.42	0	0	0	0	0	0	0	0	0	0	0	0	0	0	0	0	0	0	0	0	0	0	0	0	0	0	0	0	0	0	0	0	0	0	0	0	0	0	0	0	0	0	0.27	0	0	0.92	0	0.36	0	0.14
HORVU7Hr1G107860	0	0	0	0	0	0	0	0	0	0	0	0	0	0	0	0	0	0	0	0	0	0	0	0	0	0	0	0	0	0	0	0	0	0	0	0	0	0	0	0	0	0	0	0	0	0	0	0	0	0	0	0	0	0	0	0	0	0	0	0	0	0	0	0	0	0	0	0	0	0	0	0	0	0	0	0	0	0	0	0	0	0	0	0	0	0	0	0	0	0	0	0	0	0	0	0	0	0	0	0	0	0	0	0	0	0	0	0	0.66	0.69	0.58	1.01	0.57	0	0	0	0	0	0.07	0	0	0	0	0	0	0	0	0.93	0	0	0	0	0	0	0	0	0	0	0.76	0	0	0	0	0	0	0	0	0.09	0	0	0	0	0	0	0	0	0	0	0	0	0	0.82	0	0	0	0	0.27	0.04	0	0	0	0	0	0	0	0	0	0	0	0	0	0	0	0	0	0	0	0	0	0	0	0	0	0	0	0	0	0	0	0	0	0	0	0	0	0	0	0	0	0	0	0	0	0	0.03	0.14	0	0	0	0	0	0	0	0	0	0	0	0
HORVU7Hr1G107870	0.5	0.32	0.22	0.3	0.49	0.4	0.32	0.44	0.35	0.47	0.29	0.33	0.18	0.28	0	0.1	0.16	0.28	0.13	0.21	0.24	0.19	0.16	0.11	0.16	0.14	0.3	0.48	0.32	0.23	0.1	0.35	0.14	0.25	0.1	0.16	0.1	0.06	0.09	0.29	0.16	0.14	0.29	0.16	0.36	0.35	0.15	0	0.15	0.18	0.13	0.2	0.13	0.35	0.3	0.1	0.57	0.26	0.31	0.21	0.25	0.11	0.18	0.2	0.27	0.55	0.26	0.4	0.52	0.32	0.3	0.3	0.26	0.52	0.33	0.38	0.47	0.37	0.37	1.7	0.24	0.89	0	0	0	0.21	0	0	0.04	0.08	0.04	0	0.05	0.08	0	0	0.04	0.23	0.34	0	0.12	0.03	0	0.07	0.11	0	0.07	0	0.06	0.33	0	0	0.24	0	0.22	0	0.21	0	0	0	0	0	0	0	0	0	0	0	0	0	0	0	0	0	0	0	0	0	0	0	0	0	0.04	0	0	0	0.04	0	0	0	0	0	0	0	0	0	0	0	0	0	0	0	0	0	0	0	0	0.06	0	0.06	0	0	0	0	0	0	0	67.18	0.28	0	0.36	0.29	1.13	1.42	0.45	0.34	0.78	0.09	0.47	0.2	1.91	1.02	0.35	0.31	1.91	1.58	0.85	0.59	3.61	0.09	1.57	0.76	0.28	0.17	0.31	0.15	0.13	1.15	1.94	0.81	0	0	0.09	0.11	0.03	0	0	0.08	0.02	0.09	0.07	0.08	0.09	0.06	0.03	0.09	0.03	0
HORVU7Hr1G107880	2.66	2.37	2.8	2.29	2.54	2.21	2.44	2.52	0.96	1.15	1.28	0.97	0.33	0.66	0.69	0.61	0.5	0.65	0.63	0.55	0.72	0.36	0.53	0.35	0.42	0.6	1.18	1.34	1.58	1.18	1	0.65	0.72	0.49	0.49	0.38	0.5	0.64	0.38	0.7	0.71	0.66	0.52	0.7	0.68	0.55	0.53	0.52	0.54	0.71	0.79	0.49	0.91	0.69	0.48	0.64	3.35	0.7	1.03	0.78	1.07	0.48	0.21	0.27	0.36	0.23	0.2	0.21	0.78	0.34	0.39	0.18	0.36	0.4	0.45	0.61	0.25	0.28	0.4	0	0.52	0.81	0.17	0.43	0.29	0.32	0.18	0.18	0.08	6.37	6.93	0	3.24	1.05	0.27	0.6	1.63	3.55	7.14	0.43	0.14	0.57	0.32	3.86	3.62	0.09	0.53	0	2.13	3.88	3.32	2.34	2.24	1.85	2.77	2.44	4.05	0	0	0	0	0	0	0	0	0.97	0	0	0.29	0	0	0	0	0	0	0	0	0	0.05	0	0	0	0	0.08	0	0.01	0	0	0	0	0	0	0	0.07	0.05	0	0	0	0	0	0	0.69	0	0	0	0	0	0	0	0	0	0	0	0	0	0	0	0	0.16	0	0	0	0	0	0	0	0	0	0	0	0	0	0	0	0	0	0	0	0	0	0	0	0	0	0	0	0	0	0	0	0.08	0.07	0.48	0.65	0.03	0.03	0.16	0	0.55	0.83	0.15	0.33	0.28	1.18	0.07	0.75	0.47	0.21
ENSRNA049488654	3.54	3.69	3.73	3.98	3.62	3.78	4.06	3.88	3.32	2.36	2.68	2.55	1.41	1.38	2.12	1.71	2.52	1.37	1.6	1.92	1.87	1.64	0.46	0.64	0.58	0.85	1.73	1.79	1.92	1.75	0.61	0.94	0.58	0.72	0.64	0.51	0.25	0.49	0.34	0.67	0	1.26	0.47	0.26	0.94	0.56	1.29	0.14	0.96	0.63	1.04	0.85	1.35	1.5	1.19	2.93	2.06	1.44	2.07	1.1	3.83	1.24	0.95	1.78	0.23	5.97	6.01	5.22	4.68	3.99	3.26	5.97	5.57	3.19	4.04	4.22	4.42	5.23	4.79	0	3.83	5.55	0.33	0.15	0.14	0	0.13	0.13	0.15	0.81	1.14	0	0.86	0	0.17	0.24	1.16	0.8	2.53	0.27	0.61	0.17	0.69	0.25	2.24	0.53	0.33	14.61	2.07	1.42	1.05	0.26	1.29	0.11	1.53	1.31	3.04	0.52	64.68	15.83	0	2.81	19.01	34.92	5.55	0	5.7	68.72	1.32	5.57	8.94	2.01	2.12	3.29	0.37	7.58	8.03	3.65	41.53	71.4	10.16	6.79	0.89	15.27	25.51	5.64	9.34	7.32	10.03	0	0	25.47	5.41	17.83	4.55	6.43	11.76	4.74	30.48	58.16	6.57	1.64	16.14	2.03	11.41	3.23	51.82	182.47	0.42	20.85	26.95	3.8	10.19	14.88	5.77	0	0	0	0.97	0	0	0	0.14	0	0	0	0.14	0	0	0	0.07	0	0	0	0	0.08	0	0	0	0.07	0.06	0.07	0	0	0.08	0.07	0	0.08	0	0	0.14	0.27	0.18	0.36	0.12	0.08	0.15	0.28	0.16	0.24	0.02	0.11	0.47	0.36	0.08	0.38	0.31	0.05
HORVU7Hr1G107890	4.07	4.2	4.16	4.14	3.62	3.62	3.83	3.51	3.53	3.71	3.86	3.87	1.66	1.59	2.36	2.17	1.93	2.37	2.04	1.92	2.13	2.28	0.62	0.6	0.66	0.78	1.64	1.37	1.55	1.82	0.77	1.05	0.84	0.87	0.51	0.44	0.44	0.46	0.59	0.54	0.47	0.78	0.85	1.24	0.92	0.72	0.79	0.76	0.77	1.05	0.84	0.93	0.81	2.8	2.1	3.77	2.3	1.72	1.72	1.75	2.91	1.77	1.8	1.7	1.07	3.9	3.75	3.38	3.53	3.15	3.13	4.36	3.39	3.08	3.05	3.42	4.2	2.54	2.48	2.96	4.23	4.44	0.66	0.29	0.28	0.31	0.12	0.21	0.25	1.4	0.29	0	1.23	0.36	0.28	0.22	1.45	0.54	0.82	0.16	0.9	0.19	0.18	0.47	2.03	0.41	0.42	3.67	3.51	13.48	11.09	6.4	12.24	10.5	12.26	10.47	15.43	7.79	139.97	36.12	7.21	7.55	64	108.03	54.14	6.93	14.39	184.28	13.96	23.79	23.82	11.27	12.99	6.37	3.35	42.28	29.52	14.56	133.84	146.97	26.84	27.7	11.94	42.23	54.9	20.98	28.44	26.04	42.91	4.86	18.28	83.7	23.12	55.27	21.7	22.84	11.93	29.13	66.07	168.88	19.4	8.07	83.88	8.65	30.8	39.77	126.09	489.44	23.44	42.09	63.52	6.14	23.92	43.55	42.4	132.54	0	60.39	2.43	0	6.95	10.27	9.3	12.79	8.99	7	10.04	9.22	5.17	9.36	14.45	9.82	7.93	8.65	8.87	5.92	6.29	5.46	20.39	11.5	6.94	8.15	3.26	3.05	4.62	3.69	3.89	5.86	5.62	5.17	0.4	0.23	0.49	0.58	0.06	0.08	0.38	0.18	0.36	0.32	0.15	0.21	0.63	0.77	0.14	0.41	0.21	0.16
ENSRNA049488668	0	0.4	0	0	0	0	1.37	0	0	0.41	0	0	0.54	0	0	0	0	0	0	0.66	0	0	0	0	0	0	0	0	0	0	0	0	0	0.32	0	0	0	0	0	0	0	0	0	0	0	0	0	0	0	0	0	0	0	0	0	0	0	0	0	0	0	0	0	0	0	0	0	0	0	0	0	0	0	0	0	0	0	0	0	0	0	0	0	0	0	0	0	0	0	0	0	0	0	0	0	0	0	0	0	0	0	0	0	0	0	0	0	0	0	0	0	0	0	0	0	0	0	0	0	0	0	0	0	0	0	0	0	0	0	0	0	1.53	0	0	0	0	0	0	0	0	0	0	0	0	0	0	0	0	0	0	0	0	0	0	0	0	0	0	0	0	0	0	0	0	0	0	0	0	0	0	0	0	0	0	0	0	0	0	0	0	0	0	0	0	0	0	0	0	0	0	0	0	0	0	0	0	0	0	0	0	0	0	0	0	0	0	0	0	0	0	0	0	0	0	0	0	0	0	0	0	0	0	0	0	0	0	0	0
ENSRNA049488659	0	2.65	0.87	3.76	0	2.59	1.48	3.27	5.06	1.11	1.88	4.9	0	0.76	1.06	2.17	1.48	2.94	1.48	0	0	0	1.3	0	0.15	0.66	3.27	0.72	4.85	5.65	0	0.38	0.82	0	0.13	0	1.54	5.1	1.83	1.13	4.76	0	0	2.24	11.28	0	0	3.48	6.26	3.77	0	3.96	5.27	0	1.3	0	0.11	9.92	3.45	2.83	20.47	4.46	0	0	0.36	4.47	0.22	0	0	0	5.34	3.4	0	0	2.24	0	0	0	0.74	0	0	0	0	0	0	0	0	0	0	0	0	0	0	0	0	0	0	0	0	0	0	0.07	0	0	0	0	0	0	0.71	671.26	442.8	616.34	527.66	711.7	458.35	182.43	390.21	0	0	0	4.22	1.22	0	0	0	0	0	2.5	0	0.61	0	0	0	0	0	0.93	1.87	0	0	0	0	0	0	0	0	0	0	0	0	5.71	2.62	0	0	0	0	0	0	0	0	0.92	0	0	0	0	0	0	0	0	0	0	0	0	0	0	0	0	0	0	170.29	0	0	0	0	0	0	0	0	0	0	0	0	0	0	0	0	0	0	0	0	0	0	0	0	0	0	0	0	0	0	0	0	0	0	0	0	0	0.95	0	0	0	0	0	0	0	0	0	0	0
HORVU7Hr1G107910	0.52	0.29	0.45	0.14	0.36	0.59	0.27	0.23	0.72	0.69	0.27	0.52	0.32	0.23	0.14	0.12	0	0	0.3	0.31	0.13	0.36	0.09	0.08	0.16	0	0.2	0.5	0.26	0.3	0.14	0.09	0.01	0	0	0.15	0	0	0	0	0.1	0.36	0	0.27	0.36	0.2	0.07	0.22	0.24	0	0.15	0.37	0.23	0.3	0	0	0	0	0.11	0.23	0	0	0.23	0.21	0	0	0.03	0	0.47	0.01	0.3	0	0.05	0	0	0	0.03	0.14	0	0.11	0.36	0.2	0.14	0.16	0.01	0.21	0.1	0	0	0	0.52	0	0.13	0.04	0.08	0.1	0.7	0	0.01	0.14	0	0	0.04	0	0.9	0	0	0	0	40.78	37.01	15.73	45.86	33.77	28.17	27.57	39.82	0	0	0	0	0	0	0	0	0	0	0	0	0	0	0	0	0	0	0	0	0	0	0	0	0	0	0	0	0	0	0	0	0	0	0	0	0	0	0	0	0	0	0	0	0	0	0	0	0	0	0	0	0	0	0	0	0	0	0	0	7.49	0.09	0	8.34	10.47	9.39	12.83	6.76	7.48	17.66	15.94	4.63	12.24	12.03	14.38	14	17.38	10.46	6.73	6.32	6.88	9.69	13.97	3.11	9.35	6.29	5.17	6.35	6.86	10.17	7.35	8.82	4.87	0.25	0.19	0.15	0.48	0.27	0.04	0	0.26	0.16	0.4	0.06	0	0.38	0.18	0.18	0.51	0.43	0.24
HORVU7Hr1G107920	1.36	1.41	0.81	0.54	1.31	0.52	0.93	0	0.92	0.96	1.57	0.95	0.29	0.29	0.35	0.61	0.58	0	0.54	0.35	0.61	0.49	0.25	0.43	0.31	0.32	0	0.6	0	1.06	0	0.5	0	0	0.59	0.55	0.1	0	0	0	0	0	0	0.52	0	0	0.8	1.05	0	0.32	0	0	0.51	0	0	0	0	0.66	0.23	0	0	0.25	0	0	0.27	0	0	0	0.3	0.97	0	0	0	0	0.32	0	0.36	0	0	3.75	0	0.62	0	0	0	0	0.37	0	0	0.53	0	0	1.44	0	0	0	0	0	0	0	0	0	0	0	0.89	0	0	0	9.79	0	3.5	1.77	7.82	0	0	0	0.01	0	384.23	207.1	0	59.79	82.24	315.18	19.28	0	88.99	290.44	13.8	59.82	35.03	0	43.79	10.09	54.57	64.31	15.82	42.89	136.34	136.15	51.47	55.26	4.29	35.71	132.87	68.08	57.48	24.3	78.72	0	0	63.92	121.76	53.25	31.38	61.13	77.11	24.3	38.05	397.71	40.84	5.83	65.72	29.77	60.37	4.69	547.01	623.7	65.65	78.24	36.83	35	202.69	169.59	31.14	0	0	144.29	0	0	17.37	13.86	13.86	25.95	10.65	10.95	52.58	28.98	6.12	26.26	18.11	15.57	22.79	22.14	20.4	6.85	10.54	10.97	24.31	26.7	3.06	7.19	7.04	9.71	5.71	15.69	19.7	10.49	23.77	3.96	0	0.28	0	0.48	1.13	0.58	0	0.36	0.3	0.82	0.2	0.45	0	0.42	0.76	0.42	0.29	0.36
HORVU7Hr1G107930	0	0.35	0	0.14	0	0	0.07	0.46	0	0.28	0.64	0.03	0	0.19	0	0.01	0	0	0	0.05	0	0.14	0.05	0.1	0.56	0	0.31	0	0.18	0.5	0.02	0	0	0	0.08	0	0.18	0.13	0	0.09	0.06	0.77	0.63	0.17	0.05	0.17	0.54	0	0.39	0.27	0.15	0.24	0.27	0	0	0	0.59	0	0	0.06	0	0	0	0.11	0.11	0	0	0	0	1.3	1.13	0	0	0	0	0.05	0.26	0.83	0	0.96	0	0	0.36	0.05	0.26	0.36	0.12	0.05	0.29	0	0	0	0.66	0	0.33	0	0	0.94	0.89	0.26	0	0.02	0.29	0	0.92	0	0.13	7.53	0	1.36	0	0	0	1.61	1.89	0	0.81	1.32	14.43	1.76	0.52	2	5.49	12.19	2.07	20.01	6.63	18.8	1.4	2	2.23	0.99	2.12	0.47	1.57	1.4	2.81	0.67	14.37	8.87	0.98	0.92	7.5	1.95	12.81	1.49	4.21	1.67	10.27	0.54	0.64	5.35	2.11	3.31	2.08	1.33	0	0.62	4.28	15.02	0.47	3.51	8.59	2.97	3.71	0.17	7.03	24.56	0.23	1.87	0	2.36	7.58	10.98	8.29	0	0	1.71	0.05	0	6.85	5.28	6.55	6.53	1.55	0	13.42	4.67	0.92	5.3	7.17	5.24	5.6	9.78	4.84	2.05	8.49	2.42	4.72	6.5	0.87	2.26	0	4.39	0.59	2.98	5.71	0.39	3.26	1.07	0.31	0.1	0.45	0	0.1	0.14	0	0	0	0.11	0	0	0	0	0.13	0.18	0.09	0.07
HORVU7Hr1G107940	0	0	0	0	0	0	0	0	0	0	0	0	0	0	0	0	0	0	0	0	0	0	0	0	0	0	0	0	0	0	0	0	0	0	0	0	0	0	0	0	0.24	0	0	0	0	0	0	0	0	0	0	0	0	0	0	0	0	0	0	0	0	0	0	0	0	0	0	0	0	0	0	0	0	0	0	0	0	0	0	0	0	0	0.58	0	0.02	0	0	0	0.2	0	0	0	0	0	0	0	0.39	0	0	0	0	0	0	0	0	0	0	0	0	0	0	0	0	0	0	0	0	0	0	0	0	0	0	0	0	0	0	0	0	0	0	0	0	0	0	0	0	0	0	0	0	0	0	0	0	0	0	0	0	0	0	0	0	0	0	0	0	0	0	0	0	0	0	0	0	0	0	0	0	0	0	0	0	0	0	0	0	0	0	0	0	0	0	0	0	0	0	0	0	0	0	0	0	0	0	0	0	0	0.28	0	0	0	0	0	0	0	0	0	0	0	0	0	0	0	0.46	0.33	0	0	0	0	0	0	0	0	0.23	0	0	0
HORVU7Hr1G107950	0	0	0	0	0	0	0	0	0	0	0	0	0	0	0	0	0	0	0	0	0	0	0	0	0	0	0	0	0	0	0	0	0	0	0	0	0	0	0	0	0	0	0	0	0	0	0	0	0	0	0	0	0	0	0	0	0	0	0	0	0	0	0	0	0	0	0	0	0	0	0	0	0	0	0	0	0	0	0	0	0	0	0	0	0	0	0	0	0	0	0	0	0	0	0	0	0	0	0	0	0	0	0	0	0	0	0	0	0	0	0	0	0	0	0	0	0	0	0	0	0	0	0	0	0	0	0	0	0	0	0	0	0	0	0	0	0	0	0	0	0	0	0	0	0	0	0	0	0	0	0	0	0	0	0	0	0	0	0	0	0	0	0	0	0	0	0	0	0	0	0	0	0	0	0	0	0	0	0	0	0	0	0	0	0	0	0	0	0	0	0	0	0	0	0	0	0	0	0	0	0	0	0	0	0	0	0	0	0	0	0	0	0	0	0	0	0	0	0	0	0	0	0	0	0	0	0	0.17
HORVU7Hr1G107960	0	0	0	0	0	0	0	0	0	0	0	0	0	0	0	0	0	0	0	0	0	0	0	0	0	0	0	0	0	0	0	0	0	0	0	0	0	0	0	0	0	0	0	0	0	0	0	0	0	0	0	0	0	0	0	0	0	0	0	0	0	0	0	0	0	0	0	0	0	0	0	0	0	0	0	0	0	0	0	0	0	0	0.55	1.01	1.45	0.15	0	0	0	0	0	0	0	0	0	0	0	0	0	0	0	0	0	0	0	0	0	0	0	0	0	0	0	0	0	0	0	0	0	0	0	0	0	0	0	0	0	0	0	0	0	0	0	0	0	0	0	0	0	0	0	0	0	0	0	0	0	0	0	0	0	0	0	0	0	0	0	0	0	0	0	0	0	0	0	0	0	0	0	0	0	0	0	0	0	0	0	0	0	0	0	0	0	0	0	0	0	0	0	0	0	0	0	0	0	0	0	0	0	0	0	0	0	0	0	0	0	0	0	0	0	0	0	0	0	0	0	0	0	0	0	0	0	0	0	0	0	0
HORVU7Hr1G107970	0	0	0	0	0	0	0	0	0	0	0	0	0	0	0	0	0	0	0	0	0	0	0	0	0	0	0	0	0	0	0	0	0	0	0	0	0	0	0	0	0	0	0	0	0	0	0	0	0	0	0	0	0	0	0	0	0	0	0	0	0	0	0	0	0	0	0	0	0	0	0	0	0	0	0	0	0	0	0	0	0	0	0.56	0	0.54	0.3	0	0	0	0	0	0	0	0	0	0	0	0	0	0	0	0	0	0	0	0	0	0	0	0	0	0	0	0	0	0	0	0	0	0	0	0	0	0	0	0	0	0	0	0	0	0	0	0	0	0	0	0	0	0	0	0	0	0	0	0	0	0	0	0	0	0	0	0	0	0	0	0	0	0	0	0	0	0	0	0	0	0	0	0	0	0	0	0	0	0	0	65.34	0	0	0	0	0	0	0	0	0	0	0	0	0	0	0	0	0	0	0	0	0	0	0	0	0	0	0	0	0	0	0	0	0	0	0	0	0	0	0	0	0	0	0	0	0	0	0	0	0	0
HORVU7Hr1G107980	0	0	0	0	0.03	0	0.02	0	0	0	0	0	0.03	0	0	0	0	0.03	0.02	0.05	0	0	0	0.03	0	0	0	0.03	0	0	0	0.03	0	0.02	0	0	0	0	0	0	0	0	0	0	0	0	0	0	0	0	0.02	0	0	0	0.08	0.02	0	0	0	0	0.04	0	0.03	0.02	0.02	0	0	0	0	0	0	0	0	0	0	0	0	0	0	0	0	0	0.03	0.13	0.18	0.11	0	0.12	0.44	0.16	0.17	0	0.03	0	0.26	0	0.12	0	0	0.38	0.33	0	0.28	0	0	0.05	0	0	0.1	0.11	0	0	0.03	0	0.24	0	0	0	0	0.08	0	0	0	0.06	0	0	0	0	0.45	0.51	0	0.11	0	0	0	0.07	0.2	0.04	0	0	0	0	0	0	0	0	0.26	0	0	0	0	0.04	0	0.22	0	0	0.66	0.79	0	0.24	0	0	0	0	0	0	0	0	0	0	0	0	0	0	0	0	0	0	0	0	0	0	0	0.04	0	0	0	0	0	0	0	0	0	0	0	0	0	0	0	0	0	0	0	0.06	0.04	0.07	0	0	0	0	0.1	0.21	0.3	0.07	0.49	0.43	0.13	0.32	0.06	0.13	0.07	0.06	0.09	0.12	0.23	0.24	0.13	0.14
HORVU7Hr1G107990	0	0	0	0	0	0.03	0	0	0	0	0	0.03	0	0	0.06	0	0	0.03	0	0	0	0	0	0	0	0	0	0	0	0	0	0	0	0	0	0	0	0	0	0	0	0	0	0	0	0	0	0	0	0	0	0.03	0	0.08	0	0.04	0	0.05	0.04	0.07	0	0	0.09	0.09	0.21	0	0	0	0	0	0	0	0	0	0	0	0	0	0	0	0	0	0	0	0.05	0.21	0	0.11	0.05	0	0.22	0	0	0	0	0	0.06	0	0	0	0	0	0	0	0	0	0	0	0	0	0	0	0	0	0	0	0	0	0	0	0	0	0	0	0	0	0	0	0	0	0	0	0	0	0	0	0	0	0	0	0	0	0	0	0	0	0	0	0	0	0	0	0	0	0	0	0	0	0	0	0	0	0	0	0	0	0	0	0	0	0	0	0	0	0	0	0	0	0	0	0	0	0	0	0.06	0.06	0.06	0	0	0	0	0	0.2	0.07	0	0	0	0	0	0	0.06	0	0.07	0	0	0.06	0	0	0.13	0	0.05	0.13	0.42	0.27	0.19	0.45	0.07	0.17	0.37	0.55	0.31	0.24	0.24	0.41	0.4	0.35	0.27	0.45
HORVU7Hr1G108000	0.12	0.09	0.21	0.1	0.2	0.22	0.24	0.22	0.04	0	0.02	0.02	0.35	0.37	0.5	0.28	0.17	0.19	0.24	0.12	0.29	0.2	0.35	0.41	0.54	0.43	0.72	0.6	0.72	0.79	0.55	0.52	0.62	0.6	1.06	0.9	0.92	0.98	1.25	1.14	0.91	0.99	0.68	0.87	0.65	1.22	1.25	0.88	1.25	0.96	0.71	0.83	0.68	0.03	0	0	0	0.06	0.07	0.06	0	0.16	0.27	0.32	0.22	0.1	0.11	0.08	0.12	0	0.04	0.05	0	0	0.13	0.09	0.12	0	0	0.05	0.02	0	3.98	3.56	3.65	4.36	0.76	2.37	6.42	4.56	2.2	0	11.22	0.72	13.97	5.01	10.72	9.68	5.54	5.23	4.97	6.79	5.85	0.71	4.63	9.31	1.29	0	0	0	0.07	0	0.28	0	1.36	2.22	1.95	0	0	0	0	0	0	0	0	0	0	0	0	0	0	0	0	0	0	0	0	0	0	0	0	0	0	0	0	0	0	0	0	0	0	0	0	0	0	0	0	0	0	0	0	0	0	0	0	0	0	0	0	0	0	0	0	0	0	0	0	0	1.02	0	0.25	0.62	0.66	0.62	0.59	0.27	0.04	0.67	0.64	1.12	0.99	0.21	1.29	1.45	0.22	0.26	0.21	0.07	0.54	0.88	0.75	0.31	0.5	1.19	1.04	0.97	0.27	0.52	0.86	0.86	0.03	0	0.06	0.02	0	0.11	0	0	0	0.02	0	0	0	0	0.05	0.1	0	0
HORVU7Hr1G108010	1.03	1.3	1.17	1.25	1.32	1.25	1.31	1.53	1.08	0.99	1.18	0.79	1.13	1.21	1.42	1.37	1.47	1.51	1.35	1.21	1.33	1.36	0.95	0.86	0.9	0.94	1.06	1.18	1.37	1.23	1.22	1.32	1.29	1.41	1.22	1.18	0.86	1.33	1.29	1.13	0.88	1.11	1.23	0.96	0.92	1.15	1.23	1.32	1.17	1.05	1.14	1.08	1.2	0.8	0.72	0.6	0.55	0.64	0.81	0.51	0.49	0.5	0.75	0.57	0.53	1.55	1.43	1.12	1.73	1.9	1.31	1.14	0.64	0.93	1.29	1.36	1.66	0.84	0.87	0.87	1.82	1.48	2.28	2.69	1.93	2.23	1.9	2.08	1.57	2.86	2.75	0	1.59	1.72	1.21	1.16	2.02	1.48	1.09	1.51	0.91	1.57	1.81	1.64	0.82	1.35	3.17	3.23	0.31	0.35	0.08	0	0.16	0.13	0.11	0.46	0.62	7.4	4.32	6.05	7.31	2.96	5.55	7.55	16.04	3	7.91	3.81	4.44	5.69	4.89	3.2	7.27	4.6	4.41	4.19	5.8	3.23	4.9	7.94	3.71	4.95	1.97	4.38	4.11	3.51	5.99	4.61	6.69	6.86	6.83	5.84	3.94	4.54	8.68	4.45	7.44	7.4	18.03	7.86	3.58	6.82	8.57	3.47	5.93	9.99	6.61	4.97	4.37	5.97	3.78	4.52	2.35	4.32	3.66	0	0	10.54	2.41	0	1.37	1.12	1.18	0.89	1.34	1.49	0.96	0.97	1.46	1.09	0.63	1.05	1.37	1.01	0.74	1.1	1.11	0.68	1.07	1.06	0.91	1.12	1.08	0.99	0.77	1.02	1.01	1.39	1.13	1.12	3.83	5.67	5.16	4.6	6.86	6.08	3.31	4	4.54	5.63	3.85	5.18	3.28	2.88	5.67	5.08	5.87	4.6
HORVU7Hr1G108030	0	0	0	0	0	0	0	0	0	0	0	0	0	0	0	0	0	0	0	0	0	0	0	0	0	0	0	0	0	0	0	0	0	0	0	0	0	0	0	0	0	0	0	0	0	0	0	0	0	0	0	0	0	0	0	0	0	0	0	0	0	0	0	0	0	0	0	0	0	0	0	0	0	0	0	0	0	0	0	0	0	0	0	0	0	0	0	0	0	0	0	0	0	0	0	0	0	0	0	0	0	0	0	0	0	0	0	0	0	0	0	0	0	0	0	0	0	0	0	0	0	0	0	0	0	0	0	0	0	0	0	0	0	0	0	0	0	0	0	0	0	0	0	0	0	0	0	0	0	0	0	0	0	0	0	0	0	0	0	0	0	0	0	0	0	0	0	0	0	0	0	0	0	0	0	0	0	0	0	0	0	0	0	0	0	0	0	0	0	0	0	0	0	0	0	0	0	0	0	0	0	0	0	0	0	0	0	0	0	0	0	0	0	0	0	0	0	0	0	0	0	0	0.05	0	0	0	0	0
HORVU7Hr1G108070	0.15	0.1	0.07	0.13	0.15	0.22	0.07	0.14	0.07	0.1	0.1	0.12	0.15	0.24	0.1	0.16	0.27	0.17	0.09	0.17	0.25	0.19	0.15	0.19	0.08	0.19	0.25	0.28	0.17	0.24	0.19	0.16	0.15	0.26	0.21	0.12	0.2	0.08	0.17	0.22	0.24	0.13	0.14	0.22	0.13	0.24	0.4	0.12	0.3	0.2	0.13	0.17	0.2	0.04	0.06	0.06	0.08	0.17	0.12	0.06	0.03	0.17	0.14	0.09	0.3	0	0.12	0.03	0.04	0	0.05	0.11	0	0.05	0.03	0	0.03	0.05	0.1	0.21	0	0	1.08	1	0.98	0.9	0.1	0.65	1.08	0.14	0.54	0	0.64	0	0.61	1.04	1.18	0.43	1.01	0.46	1.13	0.05	0.73	0	0.53	1.4	0.73	0	0.1	0.18	0	0	0	0	0.11	0	0.16	11.13	13.04	11.41	51.3	8.12	34.29	10.25	7.99	41.62	17.66	14.46	15.3	6.18	6.28	3.86	9.47	13.26	4.54	2.77	6.68	9.86	19.72	22.36	12.46	9.08	5.95	20.9	23.73	4.08	13.77	4.95	35.33	58.42	36.7	13.25	14.31	21.07	3.38	5.18	4.98	8.55	8.45	19.74	6.43	3.22	15.12	10.09	9.68	22.14	3.08	24.36	22.15	8.73	16.9	7.47	5.68	17.59	30.39	0	0	880.39	0.08	0	1.83	1.91	1.54	1.49	1.49	1.11	1.62	1.48	0.96	1.81	1.41	1.35	1.85	2.07	1.67	0.78	1.58	0.83	1.84	1.4	2.18	1.48	1.68	1.7	2.16	1.54	0.81	1.32	1.77	2.13	0.49	0.35	1.37	1.11	1.72	1.97	0.82	0.38	0.56	0.41	0.43	0.3	2.35	1.54	1.18	0.82	0.54	0.23
HORVU7Hr1G108080	0	0	0	0	0	0	0	0	0	0	0	0	0	0	0	0	0	0	0	0	0	0	0	0	0	0	0	0	0	0	0	0	0	0	0	0	0	0	0	0	0	0	0	0	0	0	0	0	0	0	0	0	0	0	0	0	0	0	0	0	0	0	0	0	0	0	0	0	0	0	0	0	0	0	0	0	0	0	0	0	0	0	0.16	0	0	0.16	0	0	0.27	0.5	2.54	0	0	0	0.06	0.17	0.84	0	0	0	0.17	0	0.23	0	0.05	0.09	0.35	0	0.05	0	0	0	0	0	0.08	0	0.34	0	0	0	0	0	0	0	0	0	0	0	0	0	0	0.19	0	0	0	0	0	0	0	0	0	0	0	0	0	0	0	0	0	0	0	0	0	0	0	0	0	0	0	0	0	0	0	0	0	0	0	0	0	0	0	0	0	0	0	0	0	0	0	0	0	0	0	0	0	0	0	0	0	0	0	0	0	0	0	0	0	0	0	0	0	0	0	0	0	0	0	0	0	0	0	0	0	0	0	0	0	0	0	0	0	0	0	0	0.05	0	0	0
HORVU7Hr1G108090	0	0	0	0	0	0	0	0	0	0	0	0	0	0	0	0	0	0	0	0	0	0	0	0	0	0	0	0	0	0	0	0	0	0	0	0	0	0	0	0	0	0	0	0	0	0	0	0	0	0	0	0	0	0	0	0	0	0	0	0	0	0	0	0	0	0	0	0	0	0	0	0	0	0	0	0	0	0	0	0	0	0	0	0	0	0	0	0	0	0	0	0	0	0	0	0	0	0	0	0	0	0	0	0	0	0	0	0	0	0	0	0	0	0	0	0	0	0	0	0	0	0	0	0	0	0	0	0	0	0	0	0	0	0	0	0	0	0	0	0	0	0	0	0	0	0	0	0	0	0	0	0	0	0	0	0	0	0	0	0	0	0	0	0	0	0	0	0	0	0	0	0	0	0	0	0	0	0	0	0	0	0	0	0	0	0	0	0	0	0	0	0	0	0	0	0	0	0	0	0	0	0	0	0	0	0	0	0	0	0	0	0	0	0	0	0	0	0	0	0	0	0	0	0	0	0	0	0
HORVU7Hr1G108110	0.34	0.53	0.55	0.37	0.36	0.32	0.33	0.38	0.1	0.46	0.52	0.4	0.43	0.3	0.18	0.49	0.18	0.39	0.2	0.45	0.49	0.26	0.27	0.45	0.61	0.77	0.51	0.34	0.39	0.4	0.34	0.31	0.17	0.26	0.33	0.18	0.4	0.32	0.44	0.34	0.25	0.4	0.2	0.47	0.43	0.43	0.27	0.68	0.19	0.2	0.46	0.44	0.29	1.08	1.12	1.08	0.93	0.95	1.47	1.39	1.1	0.92	1.42	1.63	1.34	0.18	0.05	0.09	0.04	0.11	0.05	0.05	0.06	0.04	0	0.23	0.13	0.05	0.05	0.09	0.16	0.28	4.89	3.04	3.51	3.36	0.05	0.12	0.07	0.11	0.19	0	0	0.08	0	0.22	0	0.15	0	0.12	0	0.07	0.33	0.08	0.14	0	0.09	0	2.68	2.51	1.05	2.07	1.74	0.66	1.31	0.96	1.67	8.46	6.77	16.38	17.93	0	6.92	18.63	0.12	1.95	14.14	3.31	15.65	18.56	23.34	4.09	7.53	5.29	7.06	9.39	14.57	59.96	16.18	20.64	13.16	6.2	27.74	4.98	3.55	1.13	24.89	3.1	11.56	4.83	6.04	12.82	32.32	9.74	13.19	21.12	33.07	16.97	8.51	13.72	13.86	1.9	7.86	7.16	13.75	5.02	2.91	4.01	16.22	9.17	3.89	1.33	1.74	1.54	0.84	0	0	13.24	4.88	0	5.3	6.42	5.6	3.73	4.68	4.31	2.73	3.75	4.63	5.55	4.51	4.43	3.83	5.22	4.54	3.29	4.05	2.53	5.14	5.22	5.14	5.07	6.2	5.13	4.45	4.36	3.36	5.1	6	4.95	5.29	4.35	5.89	5.3	5.62	5.6	3.39	5.38	5.38	4.73	4.41	5.83	3.17	4.51	4.61	5.71	6.12	4.83
HORVU7Hr1G108140	0	0	0	0	0.76	0	0.58	0.17	0	0	0	0	0	0	0	0	0	0	0	0	0.59	0	0.06	0.31	0.44	0.41	0	0	0	0	0.1	0.01	0	0	0	0.23	0	0	0	0	0	0	0	0	0	0	0	0	0	0.98	0	0	0.93	0	0	0	0	0	0	0	0	0	0	0	0	0	8.49	0	0	0	0	0	0	0	0	0	0	0	0	0	0	0	0	0	0	0	0	0	0	0	0	0	0	0	0	0	0	0	0	0	0	6.59	3.87	0	0	0	0	0	0.35	0	0	0	0	0	0	0	0	0	0	0	0	0	0	0	0	0	0	0	0	0	0	0	0	0	0	0	0	0	0	0	0	0	0	0	0	0	0	0	0	0	0	0	0	0	0	0	0	0	0	0	0	0	0	0	0	0	0	0	0	0	0	0	0	0	0	0	0	0	0.09	0	0	0	0	0	0	0	0	0	0	0	0	0	0	0	0	0	0	0	5.38	0	0	0	0	0	0	0	0	0	0	0	0	0	0.6	0.78	0	0.45	1.05	1.78	0.2	0.45	0	1.38	0	0	0.17	0	2	0.1
HORVU7Hr1G108150	5.59	5.13	5.12	4.96	5	5.21	5.16	5.38	2.3	2.46	2.51	2.66	7.81	7.93	7.18	7.58	7.31	6.94	9.02	8.39	7.9	7.82	9.69	9.59	10.21	9.61	8	7.33	8.23	8.47	9.13	8.88	9.26	9.39	9.86	9.5	9.63	10.83	9.73	11.23	11.17	9.71	9.14	9.22	8.79	8.35	6.95	8.2	8.17	8.91	8.58	8.62	9.26	0.4	0.95	0.73	3.18	1.74	2.7	1.02	1.2	1.29	4.79	4.14	3.86	1	1.25	1.42	0.69	0.7	1.06	3.8	4.63	3.4	1.02	1.3	1.23	1.73	1.6	1.94	0.19	0.2	3.01	3.52	3.71	1.23	0.38	3.35	15.51	3.85	0.85	0	11.81	0.65	7.07	0.65	2.56	7.72	2.49	4.72	6.29	10.14	6.65	3.26	21.46	14.09	1.05	0	0.95	2.25	1.52	1.12	1.55	0.79	2.86	6.63	6.58	0	0	0	0	0	0	0	0	0	0	0	0	0.28	0	0	0	0	0	0	0	0	0.85	0	0	0	0	0	0	0	0	0	0	0	0	0	3.73	0.2	0	0	0	1.24	1.34	0	0	0	0	0	4.67	0	0	0	0	0	0	0	0	0	0.32	0	0	0	0.83	0	0.53	1.87	1.51	0.5	0.41	0.55	0.53	6.46	0.21	2.2	0.88	1.05	2.18	3.28	0.73	0.27	1.39	0.24	0.49	2.39	1.46	1.16	0.66	0.95	1.26	3.93	0.58	0.65	1.65	4.07	0.06	0.12	0.02	0.04	0.17	0.08	0.09	0	0.1	0.1	0.04	0	0.2	0.03	0.07	0.19	0.06	0.08
HORVU7Hr1G108170	0	0	0	0	0	0	0	0	0	0	0	0	0	0	0	0	0	0	0	0	0	0	0	0.07	0	0	0	0	0	0.06	0	0	0	0	0.14	0.07	0	0	0	0	0	0	0	0	0	0	0	0	0	0.04	0	0	0	0	0	0	0.1	0	0.1	0	0	0	0	0.16	0	0	0.41	0	0	0	0.2	0	0	0	0	0	0	0	0	0	0	0	0	0.26	0	0	0	0	0	0.28	0	0	0	0	0.15	0	0	0	0.73	0.12	0	0.12	0	0	0	0	0	0	0	0	0	0	0	0	0	0	0	0	0	0	0	0	0	0	0	0	0	0	0	0	0	0	0	0	0	0	0	0	0	0	0	0	0	0	0	0	0	0	0	0	0	0	0	0	0	0	0	0	0	0	0	0	0	0	0	0	0	0	0	0	0	0	0	0	0	0	0	0	0	0	0	0	0	0	0	0	0	0	0	0	0	0	0	0	0	0	0	0	0	0	0	0	0	0	0.18	0	0	0	0	0	0.39	1.93	0.23	1.05	0.05	0	0.41	1.1	2.11	2.08	2	3.86	0.5	0.36	0	0.9	1.47	3.54
HORVU7Hr1G108180	5.38	4.81	5.95	5.16	6.6	5.29	4.83	4.99	7.38	5.87	7.54	4.53	8.83	5.65	7.27	6.8	7.25	7.93	6.12	4.73	5.43	6.33	6.85	9.48	8.15	7.6	10.36	9.75	7.76	9.5	7	6.78	7.02	7.55	4.26	3.41	5.45	3.43	4.8	2.97	5.95	3.45	4.53	3.97	6.26	4.63	7.48	3.22	6.9	3.24	3.01	4.43	2.9	1.14	5.9	0.61	0.96	0.87	1.04	2.65	2.74	0.96	1.93	2.69	1.86	1.54	0.24	0.67	1.59	0.23	1.26	0.96	1.7	1.04	2.05	1.69	1	0.69	0.56	1.07	0.97	1.18	2.04	1.1	2.55	1.32	9.67	16.45	19.6	14.73	14.69	0	21.2	10.68	21.54	19.86	26.24	26.06	27.1	21.5	21.33	25.76	25.02	3.33	25.4	33.7	12.06	0	2.6	10.19	4.88	3.08	8.24	3.72	10.83	12.36	4.59	0	9.9	24.26	8	2.35	6.15	17.6	7.92	2.82	3.61	2.83	60.66	31.67	19.29	28.17	3.79	9.78	7.93	6.77	17.71	11.1	3.4	5.01	8.6	14.01	6.41	5.83	3.48	7.63	15.01	26.54	7.32	0	14.66	11.05	2.07	3.78	29.12	22.38	13.6	37.78	51.57	2.59	7.83	42.28	2.08	3.02	4.14	1.01	18.26	4.28	11.65	26.89	16.89	12.33	9.19	4.12	5.9	0	0	0	5.25	0	2.36	3.62	3.44	2.92	2.84	1.75	2.23	2.56	3.64	3.24	3.08	1.66	2.72	4.8	3.21	2.64	3.17	0.43	2.82	1.86	3.02	4.77	4.69	3.53	3.48	4.61	2.46	3.02	3.36	3.89	4.75	5.78	2.52	3.13	3.36	2.85	3.35	4.52	6.72	5.95	5.21	6.25	4.31	3.3	2.87	3.02	3.91	6.51
HORVU7Hr1G108190	1.23	1.17	1.04	1.12	1.01	1	0.83	0.76	1.78	2.18	1.77	1.82	1.42	1.91	1.29	1.43	1.19	1.09	0.78	0.98	1	0.96	1.29	1.39	1.3	1.42	0.95	1.29	1.11	1.25	1.11	0.88	1.12	1.34	0.74	0.9	0.8	0.66	1.04	0.82	0.77	0.33	0.67	1.22	0.54	0.83	1.4	0.67	1.01	0.86	1.13	0.92	1.04	1.39	1.46	1.25	1.63	1.84	2.07	2.05	1.39	2.35	5.19	4.85	4.17	1.08	0.5	1.12	0.97	0.69	0.57	2.06	1.79	1.54	0.88	1.1	1.94	1.1	0.75	1.28	0.78	0.67	2.1	3.49	4.14	3.33	25.54	22.8	4.47	15.14	22.47	0	6.47	13.51	11.19	8.43	7.54	3.68	5.95	5.7	5.62	14.37	6.31	4.76	10.28	20.3	3.53	0	0.25	0.04	0	0	0.07	0	0.36	0.65	0.26	2.29	3.36	1.42	0	0	0.6	1.4	0.88	0	1.27	3.33	2.11	2.07	1.5	2.17	3.24	6.57	1.55	1.78	1.58	0.27	3.28	0.81	2.31	4.37	1.96	3.91	0.51	4.26	1.49	1.42	0.25	2.98	0	2.23	2.01	1.85	2.07	2.41	0.73	0.87	1.1	0.65	1.31	3.61	3.12	3	1.07	6.99	1.78	1.24	0.9	3.44	2.64	0.78	0.38	0	1.18	0	0	0	1.39	0	5.69	6.75	6.79	4.66	6.05	2.69	2.58	8.05	3.6	12.58	8.63	4.51	5.52	10.21	7.87	2.07	5.05	2.27	6.36	6.74	9.61	5.05	7.47	8.85	11.4	9.21	3.42	7.54	7.95	14.11	2.68	3.05	1.48	2.43	1.66	1.62	3.81	2.63	2.71	3.77	1.94	2.68	2.27	2.54	1.84	2.93	2.73	3.24
HORVU7Hr1G108200	0	0	0	0	0	0	0	0	0	0	0	0	0	0	0	0	0	0	0	0	0	0	0	0	0	0	0	0	0	0	0	0	0	0	0	0	0	0	0	0	0	0	0	0	0	0	0	0	0	0	0	0	0	0	0	0	0	0	0	0	0	0	0	0	0	0	0	0	0	0	0	0	0	0	0	0	0	0	0	0	0	0	0	0	0	0	0	0	0	0	0	0	0	0	0	0	0	0	0	0	0	0	0	0	0	0	0	0	0	0	0	0	0	0	0	0	0	0	0	0	0	0	0	0	0	0	0	0	0	0	0	0	0	0	0	0	0	0	0	0	0	0	0	0	0	0	0	0	0	0	0	0	0	0	0	0	0	0	0	0	0	0	0	0	0	0	0	0	0	0	0	0	0	0	0	0	0	0	0	0	0	0	0	0	0	0	0	0	0	0	0	0	0	0	0	0	0	0	0	0	0	0	0	0	0	0	0	0	0	0	0	0	0	0	0	0	0	0	0	0	0	0	0	0	0	0	0	0
HORVU7Hr1G108210	0	0	0	0	0	0.03	0.03	0.03	0	0	0	0.03	0.02	0	0	0.04	0.03	0	0	0	0	0	0.06	0.03	0	0	0	0.03	0	0	0	0	0	0	0.05	0	0.03	0	0	0	0	0.09	0.1	0	0	0	0	0.07	0	0	0.09	0	0	0	0.14	0.11	0.07	0.19	0.04	0.71	0.25	0.7	1.1	1.48	0.59	0	0	0	0.03	0	0.04	0	0	0	0	0	0.03	0.1	0	0	0.04	0	71.96	106.73	103.46	92.79	0	0	0	0	0	0	0	0	0	0	0	0	0	0	0	0	0	0	0	0	0	0	48.11	12.35	4.26	2.42	4.17	5.98	11.22	6.87	8.71	0	0	0.05	0	0	0	0	0	0	0	0	0	0	0	0	0	0	0	0	0	0	0.06	0	0	0	0	0	0.03	0	0.05	0	0	0	0	0	12.13	0.06	0	0	0	0	0	0	0	0	0	0	0	0	0.06	0	0	0	0	0	0	0	0	0	0	0	0.07	0	0	0	0	0	0	0	0	0	0	0	0	0	0	0	0	0	0	0	0	0	0	0	0	0	0	0	0	0	0	0	0	0	0.27	0.05	0.03	0.52	0.07	0.02	0	0	0	0	0	0.05	0.42	0.7	0	0
HORVU7Hr1G108220	0	0	0	0	0	0	0.04	0.02	0	0	0	0.02	0.5	0.25	0.23	0.24	0.23	0.23	0.58	0.53	0.4	0.53	0.17	0.24	0.21	0.21	0.38	0.43	0.47	0.43	0.39	0.43	0.45	0.52	0.07	0	0.02	0	0.14	0.2	0	0.13	0.13	0.06	0.06	0.17	0.23	0.11	0	0.07	0.07	0.05	0.09	0	0	0	0	0	0	0	0	0	0	0	0	0	0	0	0	0	0	0	0	0	0	0	0	0	0	0	0	0	4.65	6.47	6.41	4.24	0	0.11	2.61	0.12	0	0	0.34	0	0.46	0.39	0.59	0	0	0.28	1.39	0.33	0.47	0	3.71	0.13	0	7.03	33.08	36.17	30.03	4.32	32.85	6	11.72	1.67	5.83	0	0	0.24	0	0	0	0	0	0	0	0	0	14.56	0	0	0	0	0	0	0	0	0	0	0	0	0	0	0	0	0.94	0	0	0	0	0	0	0	0	0.67	4.15	10.96	0	0	0	0	0	0	0.06	0	0	0	0	0	0	0	0	0	0.13	0	0	0	0	0	0	0	0	0	0	0	0	0	0	0	0	0	0	0	0	0	0	0	0	0	0	0	0	0	0	0	0	0	0	0	0	0	0.02	0.01	0	0.04	0	0	0	0	0	0	0	0	0	0.15	0	0
HORVU7Hr1G108360	0.02	0.02	0.03	0.03	0.06	0.02	0.04	0.09	0.02	0.02	0.04	0.02	0.06	0	0	0.08	0.04	0	0	0.02	0.09	0	0.02	0.02	0	0	0	0	0	0.02	0	0.02	0	0	0	0	0	0	0	0	0	0	0.06	0	0	0	0	0	0	0	0.02	0	0	0.03	0.23	0.27	0.23	0.13	0.24	0.29	0	0.2	0.21	0.02	0.25	0.05	0	0.07	0.04	0	0.1	0.15	0	0.02	0.12	0.09	0.05	0	0.02	0	0.13	0.07	0.86	1.14	0.84	0.92	0	0	0	0	0	0	0	0	0	0	0	0	0	0	0.03	0	0.04	0	0	0	0	0	0	0	0	0	0	0	0	0	0	0	0.28	0.29	9.03	0	0.59	0.46	0	0	0	0.19	0	0.75	0.98	0	0	0	0	0.16	0.24	1.6	0.61	3.03	0.49	0	0	0.7	0.08	0	2.14	0	0	0	0.72	1.13	0	0.74	0.15	0.23	3.62	2.79	1.33	0.64	0.9	0	0	0	0	0	0.06	0.36	1.27	0.6	1	0	0	0	0	0	0	0	0.1	0	0.25	0.09	0.13	0.09	0.23	0.12	0.07	0.08	0.19	0.24	0.14	0.17	0.17	0.21	0.21	0.13	0.16	0.04	0.17	0.26	0.26	0.15	0.13	0.07	0.09	0.24	0.03	0.13	0.13	0.4	2.72	4.21	7.41	3.61	22.06	25.67	1.91	2.22	4.53	12.47	8.16	6.62	2.83	2.49	30.91	6.69	10.14	9.01
HORVU7Hr1G108370	0	0	0	0	0	0	0	0	0	0	0	0	0	0	0	0	0	0	0	0	0	0	0	0	0	0	0	0	0	0	0	0	0	0	0	0	0	0	0	0	0	0	0	0	0	0	0	0	0	0	0	0	0	0	0	0	0	0	0	0	0	0	0	0	0	0	0	0	0	0	0	0	0	0	0	0	0	0	0	0	0	0	0	0	0	0	0	0	0	0.09	0	0	0	0	0.05	0.14	0	0	0	0	0	0.28	0	0	0	0.19	0	0	0	0	0	0	0	0	0	0	0	0	0	0	0	0	0	0	0	0	0	0	0	0	0	0	0	0	0	0	0	0	0	0	0	0	0	0	0	0	0	0	0	0	0	0	0	0	0	0	0	0	0	0	0	0	0	0	0	0	0	0	0	0	0	0	0	0	0	0	0	0	0	0	0	0	0	0	0	0	0	0	0	0	0	0	0	0	0	0	0	0	0	0	0	0	0	0	0	0	0	0	0	0	0.04	0	0	0	0.02	0	0.06	0	0	0	0	0	0	0	0	0	0	0
HORVU7Hr1G108380	0	0	0	0	0	0	0	0	0	0	0	0	0	0	0	0	0	0	0	0	0	0	0	0	0	0	0	0	0	0	0	0	0	0	0	0	0	0	0	0	0	0	0	0	0	0	0	0	0	0	0	0	0	0	0	0	0	0	0	0	0	0	0	0	0	0	0	0	0	0	0	0.12	0	0	0	0	0	0	0	0	0	0	0	0	0	0	0	0	0.1	0	0	0	0	0.05	0	0	0	0	0	0.04	0	0	0	0	0	0	0	0	0	0	0	0	0	0	0	0	0	0	0	0	0	0	0	0	0	0	0	0	0	0	0	0	0	0	0	0	0	0	0	0	0	0	0	0	0	0	0	0	0	0	0	0	0	0	0	0	0	0	0	0	0	0	0	0	0	0	0	0	0	0	0	0	0	0	0	0	0	15.57	0	0	0	0	0	0	0	0	0	0	0	0	0	0	0	0	0	0	0	0	0	0	0	0	0	0	0	0	0	0	0	0	0	0	0	0	0	0.02	0	0	0	0	0	0	0	0	0	0	0	0
HORVU7Hr1G108390	0.07	0.03	0.04	0.03	0.02	0.05	0.02	0.08	0.04	0.07	0.04	0.05	0.07	0.03	0.04	0.08	0.03	0.04	0.04	0.05	0.01	0.05	0	0.03	0.02	0.03	0.07	0.05	0.03	0.01	0.01	0	0.01	0.03	0	0.01	0	0	0	0	0	0	0	0	0	0	0	0	0	0.04	0.01	0.01	0.07	0.02	0	0.02	0	0	0.04	0	0	0	0.01	0	0	0.03	0	0	0.01	0	0	0	0	0	0.03	0	0.03	0.03	0.03	0	0	0	0.04	0.04	0	0.08	0.13	0.13	0.17	0.18	0.02	0	0.06	0.21	0	0.09	0.1	0.11	0.02	0.14	0.18	0.15	0.14	0.14	0	0.13	0.16	0	0.09	0	0.03	0.15	0	0	0	0	0	0.07	0.08	0.52	0.28	0	0.12	0.4	0	0	0.03	0	0	0.05	0.28	0	0	0	0	0	0.1	0.15	0.34	0.48	0.1	0	0	0.06	0	0.1	0.06	0	0	0	0.18	0.27	0	0.29	0.11	0	1.25	0	0	0.58	0.15	0.55	0	0	0.47	0	0.04	0.07	0	0	0.3	0	0	0	0.16	0	0	6.31	0.01	0	0	0	0	0	0	0.03	0	0.05	0.04	0.03	0	0.03	0	0	0	0	0	0	0	0.02	0	0	0	0	0	0	0	0	0	0	0.19	0.35	0.37	0.48	0.42	0.35	0.22	0.28	0.43	0.64	0.6	0.4	0.17	0.24	0.39	0.55	0.73	0.41
HORVU7Hr1G108400	0	0	0	0	0	0	0	0	0	0	0	0	0	0	0	0	0	0	0	0	0	0	0	0	0	0	0	0	0	0	0	0	0	0	0	0	0	0	0	0	0	0	0	0	0	0	0	0	0	0	0	0	0	0	0	0	0	0	0	0	0	0	0	0	0	0	0	0	0	0	0	0	0	0	0	0	0	0	0	0	0	0	0	0	0	0	0	0	0	0	0	0	0	0	0	0	0	0	0	0	0	0	0	0	0	0	0	0	0	0	0	0	0	0	0	0	0	0	0	0	0	0	0	0	0	0	0	0	0	0	0	0	0	0	0	0	0	0	0	0	0	0	0	0	0	0	0	0	0	0	0	0	0	0	0	0	0	0	0	0	0	0	0	0	0	0	0	0	0	0	0	0	0	0	0	0	0	9.4	0	0	0	0	0	0	0	0	0	0	0	0	0	0	0	0	0	0	0	0	0	0	0	0	0	0	0	0	0	0	0	0	1.49	8.5	7.52	4.03	1.28	1.79	3.01	6.32	0.95	1.87	0.85	0.43	1.34	7.17	1.45	8.9	1.44	1.22
HORVU7Hr1G108410	0.2	0.2	0.25	0.25	0.13	0.16	0.18	0.25	0.3	0.2	0.32	0.23	0.14	0.46	0.32	0.29	0.59	0.46	0.42	0.33	0.48	0.39	0.46	0.43	0.73	0.81	0.42	0.55	0.48	0.42	0.53	0.41	0.42	0.62	0.96	0.8	0.59	0.73	0.32	0.92	0.83	0.28	0.77	0.65	0.37	1.27	1.04	0.91	0.83	0.52	0.43	0.44	0.63	0.47	0.18	0.23	0.55	0.64	0.88	0.63	1.13	0.58	1.54	1.06	1.16	0.35	0.31	0.53	0	0.04	0	0.35	0.54	0.25	0.13	0	0.04	0.14	0.13	0	0	0	5.5	7.92	7.7	7.61	0.95	0.88	1	1.01	0.55	0	0.41	0.62	0.91	2.11	1.31	0.57	1.04	0.27	1.2	1.66	1.16	0.27	2.97	1.04	1.19	0	5.22	2.14	1.29	0.16	1.61	0.51	1.21	0.69	3.14	0	0	0	0	0	0.1	0.07	0	0	0	0.15	0.31	0.06	0	0	0	0	0	0.13	0.13	0.15	0	0	0.05	0	0	0.75	0	0	0.35	0	0	0	0	0.22	0	0.54	0	0.1	0	0	0	0	0	0	0	0	0.16	0	0	0.11	0	0	0.94	0	0	0	0	0	0	0	0.22	0	0	0.07	0	0.07	0	0	0	0	0	0.07	0	0	0.07	0	0.07	0	0	0	0	0	0	0	0	0	0	0	0	0	0	0	3.3	5.02	5.19	3.09	3.03	2.41	3.28	3.34	1.3	2.4	1.13	1.04	3.92	3.09	3.41	6.29	1.13	1.38
HORVU7Hr1G108450	6.02	7.42	6.35	8.03	7.47	8.72	7.83	7.09	4.35	4.69	5.1	3.58	11.91	9.87	18.42	21.37	20.07	19.8	14.83	17.78	10.86	16.63	19.22	19.02	16.15	17.83	16.15	12.53	13.64	14.22	19.97	19.43	19.99	19.65	17.52	14.76	15.78	14.27	15.82	16.06	16.35	8.97	13.49	9.25	8.84	10.53	12.25	13.52	13.24	11.6	10.36	13	12.46	1.47	4.21	2.5	3.57	5.6	2.6	1.3	0.38	4.59	4.78	8.23	7.71	0.49	2.06	1	0.95	1.69	0	14.39	9.76	8.69	0.56	0.45	4.21	6.52	3.73	1.19	0	0.24	1.53	3.53	3.8	2.49	1.82	22	8.39	12.13	2.46	0	14.91	10.74	5.16	4.38	10.44	6.37	3.95	1.92	16.14	10.46	9.12	13.11	10.11	16.4	6	0	0.52	0	0	0	0	0	0	0	0	0	0	0	0	0	0	0	0	0	0	0	0	0	0	0	0	0	0	0	0	0	0	0	0	0	0	0	0	0	0	0	0	0	0	0	0	0	0	0	0	0	0	0	0	0	0	0	0	0	0	0	0	0	0	0	0	0	0	0	0	0	5.86	0	0	1.79	2.12	2.28	0	0	4.96	5.42	1.75	3.57	2.83	4.72	0.63	2.38	3.81	1.78	3.09	2.09	0.87	4.74	2.79	1.52	2.46	0.76	3.36	6.17	1.06	2.23	4.6	5.96	0	0.11	0	0.07	0.35	0.35	0	0	0	0	0	0	0	0	0.12	0.35	0	0.2
HORVU7Hr1G108460	1.3	1.08	1.25	1.48	1.46	1.35	1.6	1.65	0.65	0.67	0.74	0.93	2.65	2.51	3.46	3.66	3.56	3.41	2.97	3.49	3.26	3.46	3.25	2.74	3.22	3.41	2.5	2.83	2.85	2.42	4.18	3.89	3.96	4.02	2.69	2.94	3.08	3.12	2.74	2.14	3.16	2.22	2.8	3.11	2.4	2.35	2.6	2.48	2.57	2.83	2.52	2.38	2.91	0.02	0.07	0.02	0.14	0.18	0.2	0.09	0.02	0.06	0.34	0.34	0.45	0.09	0.07	0	0.19	0.04	0	0.77	0.24	0.99	0.02	0.04	0.09	0.42	0.48	0.21	0	0.02	0.12	0	0.23	0.12	0.15	0.94	0.4	0.72	0.64	0	0.64	0.35	0.07	0.19	0.47	0.48	0.57	0.03	1	0.69	0.33	0.79	0.52	0.98	0.58	0	0.08	0.04	0.04	0.21	0.34	0	1.24	1.87	1.6	0	0.03	0.2	0	0	0.06	0.12	0	0	0	0	0.12	0.09	0	0	0.08	0	0	0.04	0	0	0	0	0.03	0	0	0	0.04	0.09	0	0	0	0	0	0.06	0	0	0	0.05	0	0	0	0	0.05	0.17	0	0	0	0	0	0	0	0	0	0	0	0	0	0	0	0	6.55	0	0.07	0.04	0.31	0.04	0.07	0.18	0.07	0.22	0.09	0.15	0.13	0.18	0.58	0.43	0.15	0.08	0.12	0	0.07	0.24	0.3	0.16	0.35	0.13	0.33	0.33	0.18	0.17	0.34	0.44	0	0	0.03	0.01	0	0.03	0	0	0.02	0	0	0	0	0	0.02	0.02	0.01	0
HORVU7Hr1G108470	0	0	0	0	0	0	0	0	0	0	0	0	0	0	0	0	0	0	0	0	0	0	0	0	0	0	0	0	0	0	0	0	0	0	0	0	0	0	0	0	1.04	0	0	0	0	0	0	0	0	0	0	0	0	0	0	0	0	0	0	0	0	0	0	0	0	0	0	0	0	0	0	0	0	0	0	0	0	0	0	0	0	0	0	0	0	0	0	0	0	0	0	0	0	0	0	0	0	0	0	0	0	0	0	0	0	0	0	0	0	0	0	0	1.34	0	0	0	0	0	0	0	0	0	0	0	0	0	0	0	0	0	0	0	0	0	0	0	0	0	0	0	0	0	0	0.13	0.27	0	0	0	0	0	0	0	0	0	0	0	0	0	0	0	0	0	0	0	0	0	0	0	0	0	0	0	0	0	0	0	0	0	0.06	0	0	0	0	0	0	0	0	0	0	0	0	0	0	0	0	0	0	0	0	0	0	0	0	0	0	0	0	0	0	0	0	0	0.21	0.14	0	0.26	0	0.3	0	0	0.3	0	0.28	0.47	0	0	0	0
HORVU7Hr1G108490	58.14	56.5	59.23	59.27	83.81	84.37	82.75	83.43	43.06	44.59	44.31	44.59	72.18	72.75	89.53	91.54	91.01	90.71	99.85	98.69	99.32	98.31	74.69	75.28	76.76	76.49	121.16	120.79	122.67	121.51	91.48	90.9	90.37	90.45	48.59	49.17	49.11	50.16	49.47	47.8	48.65	66.3	63.31	64.61	63.46	65.83	64.06	64.35	63.33	64.58	63.42	64.22	63.61	0.61	0.74	0.43	4.18	4.99	5.03	2.82	3.22	3.04	8.92	8.96	10.26	6.59	6.19	6.09	1.99	1.88	1.38	11.19	10.77	10.76	5.34	5.52	5.13	10.34	11.62	8.78	1.94	1.69	0.38	0.66	0.21	0.14	4.56	0.13	2.21	0.49	0.17	0	10.84	29.93	4.95	0.57	1.9	1.62	1.39	7.64	25.06	7.17	6.24	6.44	7.17	2.71	3.84	0	0.02	0	0.02	0	0	0	0.34	0.33	0.59	0	0	0	0	0	0	0	0	0	0	0	0	0	0	0	0	0	0.72	0	0	0	0.19	0	0	0	0.14	0	0.08	0.07	0	0.07	0	0	0	0	0.73	0	0	0	0	0	0	0	0	0	0	0.1	0	0	0	0.02	0	0	0	0.25	0	0	0.11	0	0	5.2	21.36	0	0.75	2.21	2.95	1.91	0.41	0.39	1.01	1.04	0.67	3.8	2.25	1.21	1.2	4.25	2.15	0.3	0.63	0.26	1.73	2.32	2.15	0.74	1.2	2.58	3.95	5.18	0.56	0.36	1.48	3.2	0	0	0.02	0	0.04	0.03	0	0	0	0	0	0	0.01	0	0	0.01	0	0
HORVU7Hr1G108510	0	0	0	0	0	0	0	0	0	0	0	0	0	0	0	0	0	0	0	0	0	0	0	0	0	0	0	0	0	0	0	0	0	0	0	0	0	0	0	0	0	0	0	0	0	0	0	0	0	0	0	0	0	0.07	0.19	0	0	0	0	0.08	0	0	0.05	0	0	0	0	0	0	0	0	0	0	0	0	0	0	0	0	0	0	0	0.11	0.08	0	0	0.26	3.98	0.08	0.53	1.28	0	0.22	0.09	0.91	0.14	0.55	0.51	0	0.08	0.17	0.24	0.56	0	0.24	0.72	0.48	0	0	0	0	0	0	0	0	0	0	0	0	0	0	0	0	0.09	0	0	0	0	0	0	0	0	0	0	0	0	0	0	0	0	0.04	0	0	0	0	0	0	0	0	0	0	0.06	0	0.05	0	0	0	0	0	0	0.06	0	0	0.11	0.13	0	0	0	0	0	0.07	0	0.06	0	0.16	0	0	0	0	0	0	0.1	0.13	0	0.13	0	0	0.1	0	0	0	0	0	0	0	0	0	0	0.11	0.1	0.09	0	0	0.36	0.15	0.06	0	0.26	0	0	0.14	0.12	0.45	0.31	0.1	0.69	0.09	0.42	0.01	0.08	0.16	0.06	0.35	0.15	0.26	0.25	0.06	0.24
HORVU7Hr1G108530	0.06	0.08	0.02	0.04	0	0	0	0	0.03	0	0.02	0	0.05	0.02	0.14	0	0.05	0.07	0.12	0.08	0.06	0.15	0	0	0.02	0	0.06	0.03	0.08	0	0.08	0.02	0.03	0.02	0.02	0	0.04	0	0	0	0	0	0.19	0	0	0.05	0	0	0	0.02	0.08	0	0.02	0	0	0	0.02	0	0	0	0	0	0.04	0.02	0.02	0	0	0	0	0	0	0	0	0	0	0	0	0	0	0	0	0	3.11	3.66	4.65	3.51	0	0.11	0	0.04	0	0	0	0	0	0	0	0	0	0	0	0	0	0	0	0	0	0	0.06	0	0	0	0	0	0	0	0	0	0	0	0	0	0	0.04	0	0	0	0	0	0	0	0	0	0	0	0	0	0	0	0	0	0	0	0	0	0	0.05	0	0	0	0	0	0	0	0	0	0	0	0	0	0	0	0	0	0	0	0	0	0	0	0	0	0	0	0	0	0	0	0.12	0	0	0.09	0	0	0	0	0	0	0.04	0	0	0	0	0	0	0	0	0	0	0	0	0	0.05	0.04	0	0	0	0	0	0	0	0	0	0.01	0.01	0.15	0	0	0	0	0	0	0	0	0.08	0.06	0	0
HORVU7Hr1G108540	13.62	13.43	12.68	13.04	12.8	15.07	12.05	12.6	14.72	14.03	14.75	13.61	17.82	17.16	15.7	14.87	13.6	15.77	16.17	15.27	15.86	13.74	15.49	18.11	17.18	16.78	17.8	16.53	16.1	16.54	19.29	19.88	18.45	18.42	22.73	21.27	21.12	18.21	21.98	22.21	25.16	21.13	22.08	25.46	20.72	21.14	21.65	20.51	23.88	22.79	21.54	21.7	19.65	10.01	14.35	11.33	12.95	10.12	9.48	11.84	7.12	13.23	12.59	13.56	15.91	18.28	18.39	14.64	19.39	17.87	16.38	13.54	11.54	8.6	15.41	14.7	19.29	10.43	13.72	10.42	24.19	12.29	28.44	33.99	30.57	33.34	12.69	10.66	13.56	13.41	13.94	0	19.02	12.53	10.55	14.09	7.91	13.9	13.81	15.86	11.61	17.74	15.46	10.6	7.48	19.68	23.31	0	4.71	4.66	3.06	1.84	4.28	0.95	4.08	4.1	4.83	15.52	27.73	30.84	29.81	34.18	21.38	37.3	32.38	31.07	18.03	30.93	49.89	45.61	46.83	42.59	37.68	31.29	28.68	46.65	43.47	37.1	52.94	65.45	32.41	51.39	42.82	23.99	57.57	82.8	26.22	44.64	63.57	12.89	30.14	39.86	30.4	28.89	71.81	31.41	23.27	40.84	36.9	55.25	36.06	40.84	52.51	99.34	92.45	45.11	36.63	31.65	41.14	27.59	18.75	49.72	50.05	47.92	21.92	0	0	5.84	20.85	0	14.3	14.29	12.79	13.92	11.95	12.71	10.28	13.77	14.3	16.34	14.12	14.33	15.37	10.01	16.12	8.11	15.9	11.6	15.08	15.91	11.9	15.56	10.73	15.5	11.95	14.87	12.05	13.8	18.1	14.11	30.48	27.85	27.99	24.32	31.87	31.71	21.48	28.23	31.78	47.27	34.12	34.71	24.05	21.92	39	30.42	40.71	31.25
HORVU7Hr1G108550	0.06	0	0.05	0	0	0	0	0	0	0	0	0	0.07	0.14	0	0	0	0	0	0	0	0	0.03	0	0.06	0	0	0	0	0	0.13	0.03	0	0	0.06	0.07	0.07	0	0	0	0.1	0	0	0	0	0	0	0	0	0.07	0	0	0	0	0	0	0	0	0	0	0	0	0	0	0	0	0	0	0	0	0	0	0	0	0	0	0	0	0	0	0	0	0	0	0	0	0	0	0	0	0	0	0	0	0	0	0	0	0	0	0	0	0	0	0	0	0	0	0	0	0	0	0	0	0	0	0	0	0	0	0	0	0	0	0	0	0	0	0	0	0	0	0	0	0	0	0	0	0	0	0	0	0	0	0	0	0	0	0	0	0	0	0	0	0	0	0	0	0	0	0	0	0	0	0	0	0	0	0	0	0	0	0	0	0	0	0	0	0	0	0	0	0	0	0	0	0	0	0	0	0	0	0	0	0	0	0	0	0	0	0	0	0	0	0	0	0	0	0	0	0.2	0	0.41	0.11	1.14	1.39	0	0	0	0.07	0	0	0.03	0	0.95	0.29	0.06	0.04
HORVU7Hr1G108570	44.94	43.46	42.84	41.71	38.85	38.17	37.22	38.68	18.29	16.19	15.75	16.92	27.58	26.27	32.48	34.8	32.57	33.89	31.18	30.27	31.96	29.96	9.59	9.44	8.53	10.52	9.66	10.55	9.62	10	9.84	8.46	10.23	7.59	8.25	6.58	6.98	7.95	5.92	8.14	8.21	7.18	5.49	5.69	5.79	5.86	7.53	6.29	4.7	5.93	6.48	5.54	6.58	6.54	5.51	5.61	8.05	7.5	9.1	8.01	6.28	8.76	19.49	16.81	18.44	7.13	5.63	6.66	9.04	8.08	6.68	8.76	13.2	11.46	13.94	14.95	16.95	6.61	7.53	8.64	4.53	4.42	188.37	221.04	247.66	228.01	46.77	75.57	124.29	178.87	319.35	0	24.62	52.41	80.35	33.21	73.92	319.11	603.28	92.79	48.69	237.79	117.24	43.03	249.18	371.55	114.11	62.92	61.83	40.39	17.03	9.78	30.29	3.05	20.6	10.61	11.13	0.83	1.82	3.8	0.78	0.1	16.77	0.91	0	7.11	0.6	1.73	2.35	9.91	2.38	0	1.28	1.07	1.99	1.42	3.76	14.14	0.48	0	16.63	5.18	0.51	12.39	0.15	0.71	13.27	0	1.19	11.3	14.12	0.51	2.58	0.74	0.45	6.48	12.36	15.25	0.9	0	2.16	0.36	0	0	0.28	1.27	0.36	0.88	9.53	13.53	23.18	1.27	0.25	0	0	0	0	0	9.01	0	16.01	24.66	19.8	10.26	11.72	4.69	4.96	30.24	9.86	26.45	19.3	8.38	13.73	37.23	20.08	7.59	14.45	3.81	11.09	7.76	34.21	10.73	21.74	33.47	40.63	44.8	11.57	29.44	21.42	62.61	3.08	2.67	3.16	10.19	3.17	1.17	8.25	4.11	2.61	10.04	8.02	3.24	4.57	6.09	1.28	7.12	1.74	5.31
HORVU7Hr1G108580	37.76	39.54	40.28	41.21	46.47	43.89	45.01	44.37	27.8	27.48	27.92	27.66	49.42	47.34	46.51	45.07	46.24	47.86	50.61	53.94	53.06	49.77	27.99	27.32	27.49	27.27	31.09	31.41	32.21	30.91	26.85	26.4	23.96	27.07	19.67	21.76	20.14	23.26	18.68	22.83	19.61	20.91	19.22	18.68	20.55	24.45	23.73	24.53	24.36	22.3	20.59	19.9	19.7	14.53	15.86	11.83	13.22	14.13	14.44	16.55	12.23	16.15	16.13	15.4	18.3	12.96	12.26	10.77	14.05	13.88	13.53	10.32	12.84	11.3	16.94	16.41	17.08	9.59	10.75	9.79	14.16	13.39	18.72	18.65	20.56	17.93	32.51	24.48	40.58	40.96	19.67	0	25.18	36.56	30.68	33.63	33.17	37.38	84.63	38.99	36.02	126.88	35.54	46.62	125.34	92.95	33.99	28.11	41.76	36.72	11.81	9.83	14.21	7.16	7.17	9.4	7.84	17.83	2.52	8.42	3.94	0	15.75	4.03	5.86	6.58	22.65	7	11.11	4.86	1.27	3.67	17.87	8.45	2.79	2.89	10.93	10.1	3.32	3.83	7.13	7.06	2.18	14.39	1.6	0.65	8.55	1.54	3.73	8.07	6.41	7.57	2.59	11.73	0.63	4.69	2.17	9.48	3.6	2.74	5.95	3.48	1.51	0.84	3.18	0.53	1.06	4.43	8.8	6.56	15.4	0.72	1.08	2.24	5.07	0	0	0	23.52	0	23.2	20.76	24.27	20.47	18.3	16.85	20.54	27.13	17.52	22.14	17.78	20.69	23.36	24.43	22.47	18.98	13.31	19.45	22.02	23.8	25.16	18.31	21.66	21.43	28.93	27.52	20.07	17.9	17.08	40.85	156.61	114.44	59.65	64.16	72.6	79.52	111.77	131.33	116.03	96.86	127.52	187.18	100.1	116.22	71.31	74.62	112.41	99.7
HORVU7Hr1G108590	3.74	4.1	4.11	4.07	1.99	2.75	2.38	2.91	8.48	9.91	9.19	9.77	1.73	1.89	0.86	1	1.21	1.08	1.41	1.2	0.91	1.33	0.49	0.46	0.41	0.45	0.58	0.36	0.5	0.73	0.46	0.79	0.31	0.42	0.42	0.28	0.33	0.55	0.57	0	0.11	0.3	0.41	0.59	0.89	0.36	0.18	0.35	0.62	0.33	0.45	0.25	0.22	14.34	14.2	14.85	11.76	11.02	12.39	13.94	14.23	10.83	11.39	11.3	12.18	7.76	7.48	7.37	11.56	12.71	9.13	9.26	7.34	9.36	14.62	13.43	11.8	9.71	8.17	11.16	12.73	13.05	0	0.06	0	0	1.59	4.49	3.26	7.16	7.34	0	0.62	1.27	8.06	16.26	9.25	2.13	0.28	2.73	8.59	2.07	3.52	3.09	2.15	1.52	4.26	0	0	0	0	0	0	0	0	0	0	0	0	0	0	0	0	0	0	0	0	0	0	0	0	0	0	0	0	0	0	0	0	0	0	0	0	0	0	0	0	0	0	0	0	0	0	0	0	0	0	0	0	0	0	0	0	0	0	0	0	0	0	0	0	0	0	0	0	0	0	0	6.59	0	14.28	11.7	9.25	14.8	15.73	14.57	14.52	19.82	16.53	9.78	14.84	14.1	16	17.01	20.11	15.05	10.26	9.6	13.75	20.39	13.16	14.1	15.49	15.82	17.85	12.54	14.51	14.64	9.94	14.31	0	0	0	0.04	0	0	0.12	0.04	0.02	0	0	0	0	0	0	0	0	0.02
HORVU7Hr1G108600	36.23	35.55	33.68	35.61	37.38	37.92	38.69	38.1	31.81	33.99	33.84	32.27	47.98	47.45	45.42	46.42	46.25	47.81	53.58	52.59	52.15	51.04	54.97	56.09	55.8	58.38	67.03	64.11	64.35	65.72	65.42	68.53	66.29	68.13	53.82	53.08	53.67	54.36	53.62	51.89	54.42	53.38	51.39	57.16	49.89	61.68	60.66	63.35	60.17	52.63	54.59	51.63	53.9	18.32	17.72	18.75	17.35	15.86	18.5	18.57	18.53	20.91	24.29	27.28	25.5	20.83	19.25	20.05	15.02	16.94	15.41	23.55	21.02	22.13	18.06	15.53	15.9	21.09	21.56	21.57	16.21	12.93	13.07	13.81	12.89	12.88	29.36	43.26	31.62	38.93	39.03	0	38.92	26.81	32.39	25.85	36.32	27.93	21.27	24.59	25.98	30.08	31.85	24.81	28.04	29.64	41.7	3.49	6.69	17	8.55	4.11	9.45	1.87	7.27	6.38	9.32	69.63	13.34	33.19	10.28	10.89	9.3	28.26	3.07	15.75	48.53	7.46	23.27	24.96	30.98	9.91	62.43	12.94	18.77	11.87	29.03	38.41	17.81	13.6	17.24	21.78	19.58	9.5	14.45	34.03	24.66	12.39	38.26	20.12	18.43	18.07	75.64	12.02	62.33	43.33	28.29	27.74	14.07	28.84	22.79	8.88	19.75	24.98	11.14	3.52	19.28	9.69	15.33	21.6	11.59	24.48	23.51	8.13	10.37	0	0	0	54.03	0	26.91	29.16	29.97	25.45	26.68	20.54	22.48	24.68	26.76	28.79	28.27	25.13	27.45	27.58	27.62	23.24	23.6	19.4	26.27	27.78	26.92	25.38	24.61	25.43	28.43	28	19.79	23.9	26.97	28.14	14.06	4.75	7.62	8.73	7.57	7.17	10.41	10.43	7.54	6.6	6.56	10.25	9.65	9.76	8.97	7.74	7.03	6.02
HORVU7Hr1G108640	10.18	10.59	10.05	11.01	9.4	9.11	9.5	10.48	8.45	9.18	8.14	8.56	11.93	11.15	12.36	11.54	11.16	11.41	12.24	10.75	11.17	11.23	8.56	8.84	8.92	9.38	12.47	11.42	11.3	12.07	8.99	9.59	8.74	10.26	7.64	7.53	7.77	7.77	6.3	8.35	12.03	7.64	8.23	7.56	8.4	11.17	9.3	9.89	9.32	7.98	8.16	8.46	8.3	3.23	3.5	2.64	5.13	4.04	3.69	4.44	3.96	4.54	4.9	4.9	5.38	6.42	6.21	6.26	7.12	7.74	7.38	5.44	5.16	5.45	10.25	9.58	10.89	6.35	6.33	6.48	6.92	5.97	9.16	12.32	9.14	9.96	7.07	9.02	6.98	9.25	9.64	0	6.12	7.5	9	6.66	10	8.3	4.66	7.29	6.09	8.42	9.95	6.92	9.34	4.91	10.64	10.92	3.18	3.22	1.7	1.49	4.46	0.16	2.79	2.86	13.28	34.28	36.46	159.37	37.93	7.39	41.76	106.55	19.53	23.79	42.92	32.08	44.7	84.95	86.59	71.98	57.97	60.34	10.75	46.06	88.76	55.19	37.15	70.98	43.24	53.29	9.65	31.18	10.89	11.29	67.33	30.67	20.29	13.26	31.75	47.95	23.26	37.49	132.03	92.51	157.18	80.19	180.22	55.5	67.88	40.61	60.29	17.62	52.67	12.86	32.92	29.37	52.51	55.6	44.28	29.85	10.37	10.49	16.85	0	0	0	3.96	0	5.44	6.4	4.58	4.03	6.02	3.82	4.63	5.17	6.22	6.89	5.22	5.49	5.98	6.34	6.96	4.05	6.1	2.62	4.61	5.41	6.15	5.25	4.35	5.99	4.4	6.22	3.82	5.45	7.69	7.07	23.22	24.84	36.27	37.02	23.51	23.84	23.18	25.03	20.85	27.19	24.21	14.97	34.82	25.56	22.05	34.86	27.4	22.13
HORVU7Hr1G108960	468.53	473.23	483.46	481.58	383.45	379.07	390.85	382.94	323.55	332.44	327.3	327.25	284.99	283.07	289.31	294.6	296.04	284.95	251.76	243.94	246.93	244.73	209.29	208.61	215.68	218.62	291.59	292.99	300.14	295.01	221.15	227.35	229.57	222.7	163.92	160.66	157.69	159.03	161	162.78	156.8	159.87	155.82	157.23	158.72	195.92	195.57	193.46	194.89	156.76	156.58	153.7	157.78	160.06	154.18	181.97	172.59	196.2	179.68	167.26	203.02	172.5	186.55	194.79	179.27	237.3	244.06	249.24	110.06	118.28	121.19	182.45	173.13	176.59	115.23	118.56	115.56	277.14	267.47	295.32	137.8	134.62	445.28	438.95	320.25	441.14	297.59	66.04	158.95	91.45	34.11	0	148.45	147.19	203.68	138.79	110.26	170.56	146.55	129.63	78.76	112.55	225.24	172.06	333.18	93.06	64.47	15.6	12.14	6.81	3.66	3.41	6	4.36	7.65	8.51	8.51	189.38	12.23	7.58	18.08	40.54	6.38	9.61	7.09	131.61	88.66	11.52	16.85	23.37	9.43	15.49	108.16	69.51	22.65	52.19	5.08	17.07	29.39	13.67	9.98	4.26	31.6	32.89	72.79	10.36	37.43	4.44	111.18	40.56	47.32	23.84	203.62	36.14	3.02	9.43	14.69	17.63	23.51	35.72	4.49	9.23	32.47	18.47	35.34	7.14	5.56	19.08	7.2	3.73	13.03	11.67	14.46	27.19	15.83	0	0	10.84	91.24	0	83.84	106.7	92.56	65.23	84.78	66.44	65.78	88.77	88.32	91.27	75.31	78.84	99.1	98.76	67.89	50.12	78.26	57.62	95.84	81.38	83.78	82.98	100.62	94.52	104.62	85.48	53.15	92.66	92.05	81.13	2.16	2.59	1.92	2.08	3.11	4.7	4.29	1.61	0.54	0.55	0.35	0.26	4.2	3.41	2.5	2.01	0.51	0.61
HORVU7Hr1G108970	0	0	0.05	0	0	0	0	0	0.02	0	0	0.07	0	0	0	0	0	0	0	0.02	0	0.02	0.02	0	0	0	0	0	0.02	0.02	0	0	0	0	0	0	0	0	0	0	0	0	0	0	0	0	0	0	0.57	0	0	0	0	0	0	0	0	0	0	0	0	0	0	0	0	0	0	0	0	0	0	0	0	0	0	0	0	0	0	0	0	0	0.04	0	0.04	0.13	0	0	0	0	0	0	0	0	0	0	0.09	0	0	0	0	0	0	0	0	0	0	0	0	0	0	0	0	0	0	0	0	0	0	0	0	0	0	0	0	0	0	0	0	0	0	0	0	0	0	0	0	0	0	0	0	0	0	0	0	0	0	0	0	0	0	0	0	0	0	0	0	0	0	0	0	0	0	0	0	0	0	0	0	0	0	0	0	0	0	0	0	0	0	0	0	0	0	0	0	0	0	0	0	0	0	0	0	0	0	0	0	0	0	0	0	0	0	0	0	0	0	0	0	0	0	0.05	0.04	0	0	0.1	0	0	0.03	0.03	0.07	0	0.05	0	0	0	0.08	0.09
HORVU7Hr1G108980	0	0	0	0	0	0	0	0	0	0	0	0	0	0	0	0	0	0	0	0	0	0	0	0	0	0	0	0	0	0	0	0	0	0	0	0	0	0	0	0	0	0	0	0	0	0	0	0	0	0	0	0	0	0	0	0	0	0.03	0	0	0	0.04	0	0.03	0	0	0	0	0	0	0	0	0	0	0	0	0	0	0	0	0	0	0.16	0.25	0.42	0.27	0	0	0	0	0	0	0	0	0	0	0	0.07	0	0	0	0	0	0	0	0	0	0	0	0	0	0	0	0	0	0	0	0	0	0	0	0	0	0	0	0	0	0	0	0	0	0	0.34	0	0	0	0	0	0	0	0	0	0	0	0	0	0	0	0.05	0	0	0	0	0	0	0	0	0	0	0	0	0	0	0	0	0	0	0	0	0	0	0	0	0	0	0	0	0	0	0	0	0	0	0	0	0	0	0	0	0	0	0	0	0	0	0	0	0	0	0	0	0	0	0	0	0	0	0	0	0	0	0	0.08	0	0.04	0.09	0	0	0.05	0	0	0	0	0	0	0.04	0	0
HORVU7Hr1G109020	0	0	0	0	0	0	0	0	0	0	0	0	0	0	0	0	0	0	0	0	0	0	0	0	0	0	0	0	0	0	0	0	0	0	0	0	0	0	0	0	0	0	0	0	0	0	0	0	0	0	0	0	0	0	0	0	0	0	0	0	0	0	0	0	0	0	0	0	0	0	0	0	0	0	0	0	0	0	0	0	0	0	227.99	345.34	242.09	263.36	0	2.55	3.21	35.55	68.68	0	0	0	4.25	1.92	1.16	0	0	0.46	4.28	3.06	3.25	0	0	18.76	19.77	134.68	422.4	453.39	148.46	177.44	323.28	229.32	111.16	22.79	47.3	0	0	11.9	0	0	0	1.12	0	0	0	0.16	0	5.58	0	0	0.15	3.09	0	0	0	116.46	0	0	0	0	0	0	0	0	32.09	0	0	0	0	0	0	0	1.8	27.85	60.63	3.07	0	0	0	0	0	0	0	0	0	0	0	0	0	0	0	0	0	0	0	0	0	0	0	0	0	0	0	0	0	0	0	0	0	0	0	0	0	0	0	0	0	0	0	0	0	0	0	0	0	0	0	0	0	0	0.7	0.11	0	1.88	0	0.09	0	0	0	0.32	0	0	0.58	2.5	0.21	0
HORVU7Hr1G109080	0	0	0	0	0	0	0	0	0	0	0	0	0	0	0	0	0	0	0	0	0	0	0	0	0	0	0	0	0	0	0	0	0	0	0	0	0	0	0	0	0	0	0	0	0	0	0	0	0	0	0	0	0	0	0	0	0	0	0	0	0	0	0	0	0	0	0	0	0	0	0	0	0	0	0	0	0	0	0	0	0	0	6.15	7.39	2.48	3.32	0	0	0	0	0	0	0	0	0	0	0	0	0	0.09	0	0	0	0	0	0	0	14.49	15.07	10.77	5.34	6.24	11.22	6.53	5.36	1.5	1.9	0.68	0	4.79	0	0	0	0.66	0	0	1.01	0	0	1.01	1.88	0	0	0	0	0	0.61	97.97	0	0	0	0	0	0	0	0	22.83	0	0	1.17	0	0	0	0.73	0.38	117.91	24.31	0	0	0	0	0	0	0	0	0	0	0	0	0	0	0	0	0	0	0	0	0	0	0	0	0	0	0	0	0	0	0	0	0	0	0	0	0	0	0	0	0	0	0	0	0	0	0	0	0	0	0	0	0	0	0	0	0	0	0	0	0	0	0	0	0.11	0.15	0.32	0	0	0	0.06
HORVU7Hr1G109120	0	0	0	0	0	0	0	0	0	0	0	0	0	0	0	0	0	0	0	0	0	0	0	0	0	0	0	0	0	0	0	0	0	0	0	0	0	0	0	0	0	0	0	0	0	0	0	0	0	0	0	0	0	0	0	0	0	0	0	0	0	0	0	0	0	0	0	0	0	0	0	0	0	0	0	0	0	0	0	0	0	0	0	0	0	0	0	0	0	0	0	0	0	0	0	0	0	0	0	0	0	0	0	0	0	0	0	0	0	0	0	0	0	0	0	0	0	0	0	0	0	0	0	0	0	0	0	0	0	0	0	0	0	0	0	0	0	0	0	0	0	0	0	0	0	0	0	0	0	0	0	0	0	0	0	0	0	0	0	0	0	0	0	0	0	0	0	0	0	0	0	0	0	0	0	0	0	0	0	0	0	0	0	0	0	0	0	0	0	0	0	0	0	0	0	0	0	0	0	0	0	0	0	0	0	0	0	0	0	0	0	0	0	0	0	0	0	0	0	0	0	0	0	0	0	0	0	0
HORVU7Hr1G109130	11.13	10.97	10.8	11.38	11.08	11.92	11.24	11.7	8.72	7.73	8.83	7.59	8.36	7.63	8.4	7.52	7.17	7.98	7.79	7.59	8.22	7.7	9.31	8.9	9.85	8.82	10.59	10.86	11.55	9.88	8.03	7.68	8.51	8.61	8.1	7.87	7.31	7.71	7.72	7.83	8.47	9.24	8.65	8.35	9.53	10.86	10.2	10.08	10.63	9.65	8.19	9.81	9.68	3.11	4.67	4.4	4.85	4.19	4.26	4.97	5.73	4.55	3.77	3.7	3.85	3.8	3.94	3.21	2.84	3.07	2.24	3.43	3.52	4.2	3.6	4.13	5.2	3.65	3.35	4.72	3.56	3.01	4.49	5.05	5.4	6.14	3.33	3.76	15.44	6.61	4.61	0	6.57	1.83	5.32	3.3	4.86	6.09	7.41	13.91	8.33	8.47	11.59	6.64	2.7	8.92	9.67	4.54	0.48	0.56	0.96	0.27	0.25	0.25	0.68	0.37	0.6	0.07	0.91	7.07	3.82	0	2.62	1.92	0	0.96	5.37	0	0	4.48	15.02	0	0.06	5.45	0.58	0.29	1.49	9.83	0.49	2.15	0.94	0	0.17	0	1.43	1.45	5.25	0	1.38	0	0.61	1.02	0	0.1	0	3.14	4.53	7.36	1.15	0.98	0.4	0	0.44	0.22	1.07	0	7.23	0.58	1.31	0	0	6.84	7.81	4.77	0	0	0	0	10.35	0	4.98	2.96	4.75	7.5	4.44	5.89	5.04	3.02	4.29	3.25	3.49	4.79	7.65	3.63	5.07	5.89	2.78	5.95	3.77	5.42	2.64	4.32	3.34	4.26	4.49	2.95	3.58	2.4	3.31	2.32	1.08	0.98	1.5	0.79	0.65	0.71	0.86	0.72	0.39	0.34	0.15	0.19	0.45	1.11	0.46	1.01	0.42	0.52
HORVU7Hr1G109140	0	0.02	0	0	0	0	0	0	0	0	0	0	0	0	0	0	0	0	0	0	0	0	0	0	0	0	0	0	0	0	0	0	0	0	0	0	0	0	0	0	0.09	0	0	0	0	0	0	0	0	0	0	0.06	0	0	0	0	0	0	0.07	0	0	0	0	0	0	0	0	0	0	0	0	0	0	0	0	0	0	0	0	0	0	0	315.98	425.6	310.44	352.64	0	0	0	0.05	0	0	0	0	0	0	0	0	0	0	0	0	0	0	0	0	0	49.63	82.79	86.87	41.54	35.05	63.55	33.08	29.15	26.72	33.37	0.14	0	31.33	0	0	0	11.92	0	0	0.18	0	0	33.55	24.84	0	0.13	0	0	0.29	5.49	285.44	0	0.63	0.09	0	0	0	0	0	113.99	0	0	0.67	0	0	0.4	0	4.91	83.37	182.79	32.99	0.23	0	0	0.09	0	0	0	0	0	0	0	0	0	0	0	0	0	0	0	0	0	0	0	0	0	0	0	0	0	0	0	0	0	0	0	0	0	0	0	0	0	0	0	0	0	0	0	0	0	0	0	0	0	0	0.44	0.06	0.02	0.68	0.04	0	0.01	0.03	0	0	0	0.06	0.08	0.45	0	0
HORVU7Hr1G109150	0	0	0	0	0	0	0	0	0	0	0	0	0	0	0	0	0	0	0	0	0	0	0	0	0	0	0	0	0	0	0	0	0	0	0	0	0	0	0	0	0	0	0	0	0	0	0	0	0	0	0	0	0	0	0	0	0	0	0	0	0	0	0	0	0	0	0	0	0	0	0	0	0	0	0	0	0	0	0	0	0	0	0	0	0	0	0	0	0	0	0	0	0	0	0	0	0	0	0	0	0	0	0	0	0	0	0	0	0	0	0	0	0	0	0	0	0	0	0	0	0	0	0	0	0	0	0	0	0	0	0	0	0	0	0	0	0	0	0	0	0	0	0	0	0	0	0	0	0	0	0	0	0	0	0	0	0	0	0	0	0	0	0	0	0	0	0	0	0	0	0	0	0	0	0	0	0	0	0	0	0	0	0	0	0	0	0	0	0	0	0	0	0	0	0	0	0	0	0	0	0	0	0	0	0	0	0	0	0	0	0	0	0	0	0	0	0	0	0	0	0	0	0	0	0	0	0	0
HORVU7Hr1G109160	0	0	0	0	0	0	0	0	0	0	0	0	0	0	0	0	0	0	0	0	0	0	0	0	0	0	0	0.15	0	0	0	0	0	0	0	0	0	0	0	0	0	0	0	0	0	0	0	0	0	0	0	0	0	0	0	0	0	0	0	0	0	0	0	0	0	0	0	0	0	0	0	0	0	0	0	0	0	0	0	0	0	0	0	3.41	0	0	0	0	0	0	0	0	0	0	0	0	0	0	0	0	0	0	0	0	0	0	0	0	0	0	0	0	0	0	0	0	0	0	0	0	0	0	0	0	0	0	0	0	0	0	0	0	0	0	0	0	0	0	0	0	0	0	0	0	0	0	0	0	0	0	0	0	0	0	0	0	0	0	0	0	0	0	0	0	0	0	0	0	0	0	0	0	0	0	0	0	0	0	0	0	0	0	0	0	0	0	0	0	0	0	0	0	0	0	0	0	0	0	0	0	0	0	0	0	0	0	0	0	0	0	0	0	0	0	0.13	0.07	0.32	0	0.19	0.1	0	0	0	0	0	0	0	0.08
HORVU7Hr1G109170	0	0	0	0	0	0	0	0	0	0	0	0	0	0	0	0	0	0	0	0	0	0	0	0	0	0	0	0	0	0	0	0	0	0	0	0	0	0	0	0	0	0	0	0	0	0	0	0	0	0	0	0	0	0	0	0	0	0	0	0	0	0	0	0	0	0	0	0	0	0	0	0	0	0	0	0	0	0	0	0	0	0	0	0	0	0	0	0	0	0	0	0	0	0	0	0	0.04	0	0	0	0	0	0	0	0	0	0	0	0	0	0	0	0	0	0	0	0	0	0	0	0	0	0	0	0	0	0	0	0	0	0	0	0	0	0	0	0	0	0	0	0	0	0	0	0	0	0	0	0	0	0	0	0	0	0	0	0	0	0	0	0	0	0	0	0	0	0	0	0	0	0	0	0	0	0	0	0	0	0	0	0	0	0	0	0	0	0	0	0	0	0	0	0	0	0	0	0	0	0	0	0	0	0	0	0	0	0	0	0	0	0	0	0	0	0	0	0	0	0	0	0	0	0	0.04	0.02	0	0	0
HORVU7Hr1G109180	47.84	46.39	45.79	45.71	49.79	50.41	49.44	51.05	37.56	39.21	38.75	39.14	42.66	42.49	34.05	32.56	35.18	33.05	26.26	27.7	27.52	27.57	39.32	38.86	36.63	37.66	33.05	32.7	35.75	34.74	32.94	33.87	33.27	34.13	38.39	41.64	39.63	42.49	43.84	40.91	42.29	33.38	32.01	32.39	35.22	39.09	37.53	36.64	37.03	33.94	33.31	33.48	33.55	19.28	18.35	18.01	21.53	23.76	23.7	18.29	17.38	19.44	32.01	29.85	34.53	59.63	60.84	60.61	63.02	54.81	56.05	52.7	54.41	53.19	48.76	47.76	44.8	57.39	55.6	50.18	53.28	47.11	6.66	9.78	10.08	10.04	25.31	44.87	78.94	89.82	32.91	0	29.32	29.55	110.14	211.17	38.19	22.17	17.46	42.68	181.3	50.64	72.77	22.94	32.7	41.55	34.62	0	1	0.5	0.08	0	0.19	0.13	0.78	0.32	1	0	0.12	0.31	0	0.35	0.12	0.22	0	0.36	0.06	0.12	0	0.36	0	0	0.03	0.11	0.04	0	0.33	0.07	0.09	0.19	0.09	0.13	0.05	0.25	0.82	0.4	0.18	0.04	0.2	0	0	0.12	0.04	0.1	0	0.17	0	0	0.22	0.07	0.09	0	0.09	0.24	0.26	0	0.27	0.18	0	0.03	0	0	1.15	1.96	0.17	0	0	0	26.84	0	70.65	68.56	75.54	48.89	69.18	50.47	32	69.92	64.42	66.45	71.83	58.33	72.96	65.45	55.18	61.2	91.78	43	61.03	73.91	83.92	81.85	87.66	87.32	84.6	68.51	55.58	77.3	90.79	61.06	0.3	0.75	0.38	0.6	0.23	0.42	0.22	0.28	0.36	0.88	0.56	0.16	0.25	0.33	0.21	1.07	0.44	0.69
HORVU7Hr1G109190	23.44	23.21	22.84	22.32	26.42	27.27	27.88	27.01	19.53	20.67	20.52	20.33	22.27	21.64	23.29	24.61	23.92	22.61	25.18	24.4	24.68	23.83	14.5	14.43	13.87	16.07	17.59	19.21	19.32	18.77	14.1	13.42	12.96	12.67	10.64	9.87	10.68	10.82	10.47	9.7	10.15	7.73	11.58	10.26	10.48	12.17	11.65	12.1	10.93	10.78	9.59	10.15	10.4	3.19	3.95	3.87	3.24	3.73	3.67	4.71	3.88	3.89	4.04	4.96	4.55	8.59	7.64	9.05	9.76	8.89	8.62	8.78	4.49	6.58	9.92	9.89	10.85	7.74	8.46	8.4	6.64	7.26	18.02	13.97	13.89	16.38	18.04	24.59	15.78	14.44	25.62	0	15.87	26.52	19.38	12.15	23.66	13.41	21.85	17.43	12.48	12.46	20.49	15.99	14.14	9.7	16.5	21.63	13.57	18.3	13.07	16.37	16	6.38	7.15	11.48	9.36	194.78	151.83	220.48	53.54	20.92	66.02	145.12	25.92	51.49	212.35	50.91	86.18	166.06	151.77	63.7	174.81	44.28	29.13	65.31	125.41	78.35	97.52	156.66	141.6	151.13	32.56	86.48	68.4	103.97	116.75	115.8	71.99	39.94	51.7	110.68	71.2	89.78	183.82	174.4	143.87	158.58	146.11	99.9	173.37	64.71	140.63	72.82	130.64	44.54	189.4	93.81	136.91	237.53	77.73	87.12	111.55	112.06	57.58	0	0	0	7.95	0	10.21	10.69	11.64	6.87	8.97	5.78	5.42	12.44	7.11	15.62	11.58	11.33	10.9	14.85	12.06	6.28	7.62	6.14	10.71	10.04	11.1	8.8	8.67	12.68	12.39	17.85	7.08	10.74	12.42	16.82	46.76	39.53	35.21	34.9	35.13	43.86	29.98	42.37	38.78	42.47	35.61	42.3	23.24	32.91	37.09	35.95	46.92	34.46
HORVU7Hr1G109200	1.93	2.32	2.36	2.72	3.06	2.89	2.94	3.15	1.75	1.65	1.58	1.61	4.6	4.18	4.12	3.52	4.51	3.43	3.33	4.44	3.81	3.28	6.97	6.42	6.34	6.68	6.89	6.74	6.32	6.22	6.37	7.54	8.17	6.27	7.59	9.27	7.52	8.12	11.63	9.74	12.12	7.93	9.16	8.77	7.4	6.82	10.35	8.11	8.34	8.39	9.43	7.97	8.49	0	0	0	0	0	0	0	0	0	0	0	0	0.63	0.43	0.85	0.08	1.06	0.43	0.85	1.81	1.48	1.11	0.36	0.21	1.68	0.52	1.37	0.29	0.1	0	0	0	0	0.61	0.86	0.14	0.6	1.2	0	0.58	0.42	0.8	0.3	0	1.55	1.56	3.87	0.73	0.64	1.49	0	0.27	0.72	0.54	0	0	0	0	0	0	0	0	0	0	0	0	0	0	0	0	0	0	0	0	0	0	0	0	0	0	0	0	0	0	0	0	0	0	0	0	0	0	0	0	0	0	0	0	0	0	0	0	0	0	0	0	0	0	0	0	0	0	0	0	0	0	0	0	0	0	0	0	0	0	0	0.04	0	0	0	0	0	0	0	0	0	0	0	0	0	0	0	0	0	0	0	0	0	0	0	0	0	0	0	0	0	0	0	0	0	0	0	0	0	0	0	0	0	0	0	0.14	0	0	0	0	0
HORVU7Hr1G109210	0.85	0.94	1.06	0.96	1.63	1.61	1.26	1.52	0.72	0.51	0.89	0.77	2.19	2.25	2.69	2.52	2.13	2.17	2.36	2.29	2.13	1.76	4.15	2.99	3.71	3.38	2.73	2.86	2.97	2.17	3.68	3.89	4.26	3.26	5.58	3.88	5.54	4.58	5.72	3.63	5.37	4.79	4.23	4.17	5.49	3.92	3.18	4.06	4.66	4.55	4.58	4.25	4.56	0	0	0	0	0	0	0	0	0	0	0	0	0.18	0.38	0.31	0	0.11	0	0.77	0.35	0.5	0.88	1.03	0.47	0.53	0.48	0.43	0.11	0	0	0	0	0	0.91	0.25	0	0.59	0.35	0	0.5	0.4	0.37	0.26	0.09	0.2	0.27	3.08	0	0.14	1.38	0.31	0	0.49	0.77	0	0	0	0	0	0	0	0	0	0	0	0	0	0	0	0	0	0	0	0	0	0	0	0	0	0	0	0	0	0	0	0	0	0	0	0	0	0	0	0	0	0	0	0	0	0	0	0	0	0	0	0	0	0	0	0	0	0	0	0	0	0	0	0	0	0	0	0	0	0	0	0	0	0	0	0	0	0	0	0	0	0	0	0	0	0	0	0	0	0	0	0	0	0	0	0	0	0	0	0	0	0	0	0	0	0	0	0	0	0	0	0	0	0	0	0	0	0	0	0	0
ENSRNA049441012	0	0	0	0	0	0	0	0	0	0	0	0	0	0	0	0	0	0	0	0	0	0	0	0	0	0	0	0	0	0	0	0	0	0	0	0	0	0	0	0	0	0	0	0	0	0	0	0	0	0	0	0	0	0	0	0	0	0	0	0	0	0	0	0	0	0	0	0	0	0	0	0	0	0	0	0	0	0	0	0	0	0	0	0	0	0	0	0	0	0	0	0	0	0	0	0	0	0	0	0	0	0	0	0	0	0	0	0	0	0	0	0	0	0	0	0	0	0	0	0	0	0	0	0	0	0	0	0	0	0	0	0	0	0	0	0	0	0	0	0	0	0	0	0	0	0	0	0	0	0	0	0	0	0	0	0	0	0	0	0	0	0	0	0	0	0	0	0	0	0	0	0	0	0	0	0	0	0	0	0	0	0	0	0	0	0	0	0	0	0	0	0	0	0	0	0	0	0	0	0	0	0	0	0	0	0	0	0	0	0	0	0	0	0	0	0	0	0	0	0	0	0	0	0	0	0	0	0
HORVU7Hr1G109240	0	0.02	0.02	0	0.03	0.05	0.02	0.05	0.05	0	0.03	0.05	0.11	0	0.06	0.09	0.03	0.06	0.11	0.03	0.15	0	0.03	0.05	0	0	0.07	0.02	0	0.05	0.03	0.05	0.05	0.08	0.32	0.08	0.14	0	0.17	0	0.08	0	0.08	0	0.15	0	0	0.07	0.14	0.06	0.12	0.08	0.08	0	0	0	0	0	0	0	0.04	0	0	0	0	0	0	0	0	0	0	0	0	0.03	0	0	0	0.05	0	0	0	0	0	0	0	0	0.28	0.56	0	0.57	0.05	0	0	0.41	0.36	0.24	0.16	0.57	0.88	0	0.24	0	0	0	0	0.71	0.99	0	0	0	0	0	0	0	0.2	0	0.1	0	0	0	0	0	0	0	0	0	0	0	0	0	0	0	0	0	0	0	0	0	0	0	0	0	0	0	0	0	0	0	0	0	0	0	0	0	0	0	0	0	0	0	0	0	0	0	0	0	0	0	0	0	0	0	0	0	0	0	0	0	0	0	0	0	0	0	0	0	0	0	0	0.06	0.06	0	0	0	0	0	0.05	0	0.06	0.05	0.1	0.05	0	0	0	0	0.09	0	0	0	0	0.02	0.17	0.1	0.05	0.05	0.03	0	0.16	0.24	0.03	0.03	0.05	0	0.1	0	0.17	0.15
HORVU7Hr1G109250	3.2	3.86	4.02	4.08	2.33	3.59	3.51	3.39	1.84	2.4	2.28	2.53	5.36	3.89	3.04	3.64	4.72	2.91	4.14	5.64	3.54	3.43	5.46	5.35	5.43	5.31	9.64	9.74	10.25	8.57	6.57	6.56	6.16	6.13	8.94	6.15	7.03	7.94	8.34	4.91	5.77	4.86	4.6	5.87	5.94	9.42	8.15	11.77	8.59	6.48	5.77	5.78	5.82	1.88	1.79	2.25	1.99	2.76	1.67	1.9	2.35	1.65	2.41	2.43	2.66	5.25	3	3.22	2.56	3.48	4.3	2.28	2.58	3.31	2.42	3.3	4.01	3.15	4.49	3.83	3.37	4.3	11.79	10.48	11.19	10.09	2.83	3.88	4.59	2.63	5.38	0	4.53	3.85	5.68	5.24	6.53	7.72	4.08	5.59	5.37	4.56	5.58	2.63	3.32	1.96	4.16	10.42	7.67	4.73	1.12	2.05	3.97	0.87	3.28	2.74	2.86	1.51	26.13	31.04	17.45	2.69	20.15	24.17	10.35	0	2.9	17.93	14.98	24.56	32.54	27.04	5.32	7.27	0	8.4	23.31	90.32	20.02	28.14	26.88	19.6	0	20.3	6.46	3.77	64.06	9.31	9.01	0.58	12.1	32.23	3.91	26.03	18.57	28.04	65.57	25.39	11.76	32.83	22.64	7.44	16.52	4.22	6.4	0	7.58	14.71	14.27	25.67	8.79	7.78	6.92	1.52	19.67	0	0	0	3.71	0	6.85	8.48	8.18	3.85	4.5	4.7	3	4.69	5.06	4.65	5.55	3.66	4.85	4.16	4.16	3.78	5.7	2.53	5.2	4.34	7.4	5.58	5.27	5.79	6.93	4.8	3.57	4.45	6.02	3.49	9.1	8.31	13.16	10.48	17.3	16.73	11.34	7.95	7.69	13.28	10.14	10.9	5.61	11.36	20.4	10.61	10.47	8.06
HORVU7Hr1G109260	0	0	0	0	0	0	0	0	0	0	0	0	0	0	0	0	0	0	0	0	0	0	0	0	0	0	0	0	0	0	0	0	0	0	0	0	0	0	0	0	0	0	0	0	0	0	0	0	0	0	0	0	0	0	0	0	0	0	0	0	0	0	0	0	0	0	0	0	0	0	0	0	0	0	0	0	0	0	0	0	0	0	0	0	0	0	0	0.29	0.51	0.88	0.64	0	0.41	0	0.91	2.36	0.53	0.59	1.28	0	0.26	1.68	0.57	0	0.58	1.23	0.91	0	0	0	0	0	0	0	0	0	0	0	0	0	0	0	0	0	0	0	0	0	0	0	0	0	0	0	0	0	0	0	0	0	0	0	0	0	0	0	0	0	0	0	0	0	0	0	0	0	0	0	0	0	0	0	0	0	0	0	0	0	0	0	0	0	0	0	0	0	0	0	0	0	0	0	0	0	0	0	0	0	0	0	0	0	0	0	0	0	0	0	0	0	0	0	0	0	0	0.04	0.03	0	0	0	0	0	0	0	0	0	0	0	0	0	0.01	0	0	0	0	0	0	0
HORVU7Hr1G109280	30.16	29.79	31.6	31.49	21.84	20.56	21.08	21.96	41.43	39.86	39.33	39.76	19.38	19.23	15.09	13.9	15.07	14.59	13.26	11.65	13.34	13.29	14.2	15.97	15.77	13.91	12.22	11.89	12.52	12.24	13.38	13.27	13.93	15.35	12	11.8	12.45	12.27	11.44	11.9	11.34	11.58	10.7	10.35	11.7	13.21	11.26	14.19	14.26	10.97	10.52	11.01	11.85	19.14	18.66	26.29	18.49	23.7	18.83	22.83	24.63	20.31	23.32	21.45	22.67	21.7	24.33	22.45	24.56	23.74	24.57	24.28	24.86	25.03	21.72	26.39	22.82	24.81	25.47	25.25	25.93	22.12	2.82	3.32	3.82	2.66	15.66	12.63	8.56	6.52	7.78	0	4.31	22.73	10.71	11.46	8.37	6.96	6.52	7.79	6.53	9.65	7.16	26.32	7.97	5.05	8.56	0	0.24	0.26	0	0.79	0.65	0	0.37	0	0.55	1.27	2.38	2.33	0.56	1.84	1.34	1.59	0.13	0	1.3	2.15	0.13	2.41	0	0	0	0	0	2.59	1.9	0.09	0.74	1.58	2.04	2.65	0	2	0.2	0	2.08	4.91	0	0	0.52	2.43	0	1.73	0.65	1.35	0.3	1.77	0	2.36	1.39	0.16	1.3	0	0.24	0.44	3.86	1.97	0.6	3.02	3.43	0	0	0	0.6	0	0	0	21.25	0	21.42	25.98	22.13	28.64	27.44	24.27	25.99	24.16	27.47	23.05	29.61	28.12	25.4	25.39	19.04	20.66	22.84	27.1	22.47	20.77	19.96	23.2	25.89	20.21	21.43	20.02	20.28	21.11	16.85	19.62	0.21	0.45	0.71	0.58	0.57	0.88	0.69	0.17	0.36	0.56	0.21	0.21	0.19	0.56	0.77	0.61	0.45	0.55
HORVU7Hr1G109290	34.5	35.44	35.36	35.41	46.94	46.46	46.49	46.35	24.16	24	24.47	25.6	47.48	46.8	70.76	71.79	72.08	69.1	69.01	69.81	68.1	68.83	36.02	37.86	37.37	37.8	51.55	52.3	52.49	52.75	46.99	45.19	46.39	46.95	16.96	16.4	16	15.88	17.06	15	16.03	20.08	20.73	20.25	21.39	21.61	20.94	21.47	22.33	20.07	19.54	19.36	19.22	8.11	9.44	7.17	8.49	10.24	8.95	7.65	7.81	7.51	8.18	8.67	8.44	8	8.36	7.5	11.92	11.84	12.76	7.33	6.9	6.38	13.35	11.7	13.5	6.72	6.36	5.64	10.09	7.85	8.58	6.12	7.83	6.56	16.32	7.08	10.7	8.42	7.08	0	23.8	12.77	6.52	8.6	8.63	7.77	12.25	3.43	19.85	16.08	12.09	11.45	43.52	24.96	15.36	0	0.65	1.66	0.25	0.42	0.7	0.11	0.94	0.61	1.21	1.58	2.46	5.18	1.53	0	7.31	0.94	3.86	0.76	0.75	4.4	4.99	2.67	2.23	2.49	0.26	1.65	0.74	1.2	1.48	0.24	1.27	0	3.42	2.52	0	3.39	0.09	0	1.94	1.62	0.29	1.16	1.6	1.38	0.17	1.99	3.6	2.18	1.65	5.3	4.16	1.85	0.58	2.42	0.62	0	0.19	4.41	0.2	1.43	0.68	1.69	1.87	0.26	0.13	0.14	13.86	0	0	2.99	20.38	0	21.58	19.68	19.47	16.66	22.07	21.49	22.12	17.99	23.32	24.07	32.34	18.27	22.94	21.2	22.51	23.71	17.15	21.05	22.57	23.44	22.55	19.63	25.88	21.4	25.66	19.32	15.74	17.84	16.94	19.28	0.55	1.46	2.91	1.18	5.67	5.76	1.45	0.79	0.57	1.6	0.92	0.69	0.77	1.97	4.85	2	0.78	1.07
HORVU7Hr1G109330	0.09	0.11	0.16	0.1	0.09	0.1	0.11	0.1	0.11	0.1	0.06	0.11	0.13	0.11	0.09	0.12	0.15	0.13	0.08	0.07	0.06	0.06	0.06	0.09	0.09	0.08	0.17	0.17	0.16	0.16	0.1	0.06	0.08	0.06	0.07	0.14	0.09	0.15	0.05	0.1	0.08	0.13	0.11	0.1	0.06	0.08	0.04	0.14	0.13	0.13	0.07	0.09	0.07	0	0.01	0.01	0	0	0.05	0.02	0.01	0.01	0.02	0	0.01	0.01	0	0.03	0.01	0	0	0.01	0.01	0.02	0.01	0.01	0.05	0.01	0.01	0.03	0.01	0.02	0.02	0.01	0.01	0	0.01	0	0	0	0	0	0.01	0	0.03	0.03	0	0.04	0	0.04	0.01	0	0	0.01	0	0.02	0.01	0	0.02	0	0	0	0	0	0	0.03	0.02	0.34	0.07	0.03	0.21	0.1	0.11	0.01	0	0.23	0.09	0.1	0	0.03	0	0.02	0.31	0.04	0.05	0	0	0.01	0.11	0.02	0.13	0.04	0.07	0.06	0.04	0.64	0	0.02	0.07	0	0.12	0.01	0.15	0	0.09	0.02	0	0.16	0	0.01	0.08	0	0.09	0.11	0.09	0	0.3	0.02	0	0.12	0	0.11	0.47	0.39	0.02	0	0	4.78	0.05	0	0.02	0.03	0.01	0.02	0.02	0.03	0.01	0.01	0	0	0	0	0	0	0.02	0.04	0	0.01	0	0.01	0	0.01	0	0.01	0.01	0.01	0.02	0.01	0.01	0.03	0.04	0.02	0.07	0.06	0.1	0.14	0.03	0.05	0.03	0.03	0.03	0.02	0.03	0.02	0.09	0.04	0.09	0.06
HORVU7Hr1G109340	13.24	14.15	15.4	14.8	10.66	12.21	11.57	11.33	17.98	18.01	17.76	19.21	15.49	14.81	8.97	8.91	9.53	10.33	8.55	8.14	8.01	9.06	11.37	10.38	10.45	10.78	9.94	8.43	9.55	9.49	9.98	10.67	10.85	10.3	11.8	11.73	12.15	11.55	10.91	11.1	11.44	12.43	12.26	13.97	12.07	12.33	13.31	13.14	11.92	10.92	11.82	11.02	11.2	2.02	1.87	2.95	2.09	2.3	2.53	1.77	1.31	1.68	4.08	3.81	3.32	13.09	10.48	11.25	12.19	12.5	13.73	14.51	14.03	13.67	11.25	11.1	10.83	13.13	12.36	11.8	11.65	9.68	0	0	0.04	0	2.44	9.07	4.58	8.61	4.68	0	0	2.61	0	0	0	0	0	3.41	0	0.06	3.56	4.62	0	0	0.68	0	0.01	0	0	0	0.1	0	0.65	0	0.25	0	0	0	0	0	0	0	0	0	0	0	0	0	0	0	0	0	0	0	0	0	0	0	0	0	0	0	0	0	0	0	0	0	0	0	0	0	0	0	0	0	0	0	0	0	0	0	0	0	0	0	0	0	0	0	0	0	0	0	0	0	26.11	0	2.16	1.19	0.88	1.98	2.45	2.2	1.87	4.23	1.01	5.24	1.43	1.32	1.89	2.69	1.26	0.77	2.11	0.73	1.27	1.16	2.47	1.47	1.58	1.63	0.85	1.36	2.41	2.54	3.7	2.61	0	0.01	0.04	0.06	0.27	0.33	0.03	0	0.02	0.01	0.01	0	0	0	0.45	0	0	0
HORVU7Hr1G109360	0.06	0.27	0.47	0	0.24	0.22	0.2	0	0.23	0.14	0	0.13	0.22	0	0	0	0	0.24	0	0	0.05	0	0	0	0	0.2	0	0	0	0.05	0	0	0.09	0.06	0	0.04	0	0	0.21	0	0	0	0.22	0	0	0	0	0	0	0.12	0	0	0	0.39	0.47	0.22	0.1	0.36	0.48	0.06	0.32	0.5	0.34	0.04	0.25	0	0	0	0	0	0.02	0	0	0.03	0	0.02	0	0.04	0	0	0	0	0	0	0.09	0.06	1.48	0	0	0	0	0	0	1	1.85	0.55	0.22	0	0	0	0	0	0	1.52	0	0	0.99	0	0.17	0	0	0	0	0.57	0	0	0	0	0	0	0	0	0	0	0	0	0	0	0	0	0	0	0	0	0	0	0	0	0	0	0	0	0	0	0	0	0	0	0	0	0	0	0	0	0	0	0	0	0	0	0	0	0	0	0	0	0	0	0	0	0	0	0	0	0	0	0	0	0	0	0	0	0	0	0.07	0	0	0	0	0	0	0.17	0	0	0	0.13	0	0	0	0	0	0	0.14	0	0.26	0	0	0	0	0.08	0.74	1.27	0.64	1.23	1.34	2.13	1.32	1.15	0.74	0.48	0.78	0.87	0.79	0.71	1.23	1.02	1.09	1.14
HORVU7Hr1G109370	0	0	0	0	0	0	0	0	0	0	0	0	0	0	0	0	0	0	0	0	0	0	0	0	0	0	0	0	0	0	0	0	0	0	0	0.04	0	0	0	0	0	0	0	0	0	0	0	0	0	0	0	0	0	0	0	0	0	0	0	0	0	0	0	0	0	0	0	0	0	0	0	0	0	0	0	0	0	0	0	0	0	0	0	0	0.06	0	0	0	0	0	0	0	0	0	0	0	0	0	0	0	0	0	0	0	0	0	0	0	0.07	0	0	0	0	0	0	0	0	0	0	0	0	0	0	0	0	0	0	0	0	0	0	0	0	0	0	0	0	0	0	0	0	0	0	0	0	0	0	0	0	0	0	0	0	0	0	0	0	0	0	0	0	0	0	0	0	0	0	0	0	0	0	0	0	0	0	0	0	0	0	0	0	0	0	0	0	0	0	0	0	0	0	0	0	0	0	0	0	0	0	0	0	0	0	0	0	0	0	0	0	0	0	0	0	0	0	0.04	0	0	0	0	0	0	0	0	0	0	0	0
HORVU7Hr1G109380	84.42	89.76	81.69	84.42	48.13	56.13	56.27	50.74	129.66	130.97	131.76	133.78	49.46	55.97	41.33	42.3	38.9	41.74	24.9	26.08	27.38	25.61	29.46	31.43	28.23	29.72	22.94	20.51	31.62	23.17	35.3	35.16	35.35	34.5	26.75	27.5	29.67	27.8	29.46	31.5	30.93	24.27	28.48	24.88	27.6	25.05	25.36	25.62	24.78	25.77	25.24	28.25	26.95	321.77	309.34	289.51	376.62	387.64	380.25	306.25	291.74	330.91	316.69	326.35	332.25	294.07	308.1	322.04	339.52	338.65	347.25	358.61	379.39	374.01	374.27	377.68	380.22	294.39	294.61	361.7	307.05	302.37	49.37	76.01	83.32	70.42	6.99	38.02	15.34	20.41	34.21	0	62.66	19.81	27.98	21.49	42.17	99.8	62.55	14.53	28.06	9.35	6.7	31.94	9.89	8.72	51.17	0	0.11	0	0	0	0	0	0	0	0	0	0.48	0.63	0	1.46	0	0	0.77	0	0	0.76	0	0	0	0	0	0	0	0	0.43	0	0.21	0.31	0	0	0.33	0.51	0.06	0.18	0.08	0	0	0	0	0	0	0	0	0.44	0	0	1.19	0.19	0	0	0.41	0	0	0.54	0.49	0.98	0	0	0	1.28	0.08	0.77	1.74	0	0	0	62.02	0	95.37	87.7	82.34	127.19	112.84	106.23	110.26	92.73	111.66	107.07	112.75	130.18	114.78	90.09	97.73	113.43	143.28	114.38	106.56	86.47	101.58	115.31	94.25	102.76	91.65	71.27	124.67	107.33	81.25	83.94	6.57	11.02	5.25	8.32	5.1	3.07	12.93	11.17	6.93	9.15	18.88	9.86	8.22	11.33	5.22	5.43	3.21	8.63
HORVU7Hr1G109390	0	0	0	0	0	0	0	0	0	0	0	0	0	0	0	0	0	0	0	0	0	0	0	0	0	0	0	0	0	0	0	0	0	0	0	0	0.06	0	0	0	0	0	0	0	0	0	0	0	0	0	0	0	0	0	0	0	0	0	0	0	0	0	0	0	0	0	0	0	0	0	0	0	0	0	0	0	0	0	0	0	0	0	0	0	0	0	0	0	0	0	0	0	0	0	0	0	0	0	0	0	0	0	0	0	0	0	0	0	0	0	0	0	0	0	0	0	0	0	0	0	0	0	0	0	0	0	0	0	0	0	0	0	0	0	0	0	0	0	0	0	0	0	0	0	0	0	0	0	0	0	0	0.06	0	0	0	0	0	0	0	0	0	0	0	0	0	0	0	0	0	0	0	0	0	0	0	0	0	0	0	0	0	0	0	0	0	0	0	0	0	0	0	0	0	0	0	0	0	0	0	0	0	0	0	0	0	0	0	0	0	0	0	0	0	0	0	0	0.06	0	0	0.05	0	0	0	0	0	0	0.17	0.05
HORVU7Hr1G109400	0	0	0	0.05	0.06	0.06	0	0.06	0	0	0.06	0	0	0	0	0	0	0	0	0	0	0	0.08	0	0.06	0	0	0	0.06	0	0	0	0	0	0	0.06	0	0	0.21	0	0	0	0	0	0	0	0	0	0	0	0	0	0	0	0	0	0	0	0	0	0	0	0	0	0	0	0	0	0	0	0	0	0	0	0	0	0	0	0	0	0	0	0	0	0	0	0	0	0	0	0	0	0	0	0	0	0	0	0	0	0	0	0	0.11	0	0	0	0	0	0	0	0	0	0	0	0	0	0	0	0	0	0	0	0	0	0	0	0	0	0	0	0	0	0	0	0	0	0	0	0	0	0	0	0	0	0	0	0	0	0	0	0	0	0	0	0	0	0	0	0	0	0	0	0	0	0	0	0	0	0	0	0	0	0	0	0	0	0	0	0	0	0	0	0	0	0	0	0	0	0	0	0	0	0	0	0	0	0	0	0	0	0	0	0	0	0	0	0	0	0	0	0	0	0	0	0	0	0	0	0	0	0	0	0	0	0	0	0
HORVU7Hr1G109420	9.9	9.29	9.53	12.24	6.05	5.61	5.28	5.36	5.87	5.67	6.66	5.32	6.04	5.88	7.05	7.95	6.44	6.64	5.54	4.7	6.24	5.31	5.74	5.13	4.49	5.1	9.13	8.82	8	9.42	6.6	4.89	5.1	4.78	3.28	3.78	3.89	2.6	3.98	2.15	3.18	7.16	5.57	5.06	5.78	4.51	5.39	6.34	5.23	5.18	5.54	5.54	4.72	2.83	3.06	5.94	3.7	4.69	5.03	3.85	7.46	2.3	4.63	3.66	3.82	5.87	5.27	7.77	4.62	4.57	6.33	5.41	5.51	4.62	8.42	7.55	6.25	6.39	6.11	7.62	6.77	7.49	7.98	4.77	6.7	5.15	3.25	11.34	11.32	12.82	14.3	0	5.5	3.74	5.14	5.65	3.67	9.1	3.31	8.11	4.79	3.87	9.19	3.65	4.44	4.22	5.56	0	0.75	0.41	0.42	0.36	0.26	0.4	0.39	0	0.69	3.9	0.3	3.46	0	0	0.21	1.88	0.89	0	3.77	0.1	1.63	1.92	3.92	1.34	5.67	1.36	1.8	0.64	2.99	4	3.92	2.35	0.33	0.86	5.4	0.26	1.02	0.46	1.2	3.61	3.91	3.96	0.93	3.57	4.25	1.92	2.37	2.86	3.61	2.06	4.48	1.19	3.54	2.28	0.7	3.14	1.92	5.21	1.14	0.65	0	0.35	0	0.3	0.47	0.88	0.16	0	0	0	8.22	0	12.52	7.79	8.76	7.29	6.91	8.25	8.61	8.95	9.85	10.05	7.67	8.62	9.39	9.03	4.57	5.59	8.06	5.31	6.28	9.04	10.07	8.98	12.88	9.41	9.06	3.54	7.49	9.63	11.4	8.74	12.02	9.07	10.81	11.86	10.3	13.53	8.98	8.33	7.8	9.23	10.7	13.86	8.84	8.78	11.71	12.54	11.8	7.64
HORVU7Hr1G109450	0.95	1.06	1	1.23	0.86	0.82	0.93	0.78	0.71	0.61	0.75	0.52	0.3	0.2	0.66	0.57	0.42	0.18	0.42	0.36	0.46	0.63	0.24	0.14	0.3	0.38	0.37	0.18	0.39	0.32	0.36	0.47	0.23	0.31	0.17	0.22	0.2	0.15	0	0.15	0.15	0.41	0.42	0.47	0.14	0.25	0.25	0.3	0.24	0.33	0.31	0.32	0.5	0.45	0.8	0.42	0.52	0.42	0.45	0.88	0.82	0.95	0.66	0.51	0.67	0.34	0.06	0.19	0.17	0.11	0.12	0.14	0.18	0	0.06	0.13	0.12	0.29	0.06	0.18	0	0.09	2.76	3.08	4.18	3.06	0.14	0	0.25	0.25	0.3	0	0.37	0	0	0.34	0.23	1.02	1.84	0.08	0.21	0	0.3	0.04	0.44	0.28	0.04	0	0.08	0.05	0	0	0.1	0	0.64	0.14	0.67	0	0	0	0	0	0	3.29	0	0	4.95	0	0	0	0	0	15.46	0	0	0	0	0.56	0	0	0	0	0	0	0	0	8.59	0	0	0.28	0	0	0	0	0	0	0.9	0	0	0	0	0	0	0	0	0	0	0.04	0	0	0	0	0	0	0	0	0	0	0	0	0	0	0.05	0.05	0	0.05	0	0	0.08	0	0.06	0	0	0	0.05	0	0	0.05	0	0.14	0	0.04	0.05	0.05	0	0.05	0.04	0.06	0.05	0.05	0	0.16	0.07	0.2	0	0	0.21	0.03	0.06	0.04	0.09	0.06	0.02	0.12	0	0.16	0.03	0.04
HORVU7Hr1G109460	0	0	0.11	0.01	0	0	0	0.06	0	0	0.08	0	0	0	0.07	0.07	0	0.15	0	0	0	0	0	0.08	0.12	0.08	0	0	0	0	0	0	0	0	0	0	0	0	0	0	0	0	0	0	0	0	0.39	0	0	0	0	0.21	0.02	0	0	0	0	0	0	0	0	0	0	0	0	0	0	0	0	0	0	0	0	0	0	0	0	0	0.07	0	0	0	0	0	0	0	0	0	0	0	0	0	0	0	0	0	0	0	0	0	0	0	0	0	0	0	0	0	0	0.6	0.3	0	0.84	0	0	0	0	0	0	0	0	0	0	0	0	0	0	0	0	0	0	0	0	0	0	0	0	0	0	0	0	0	0	0	0.14	0	0	0	0	0	0	0	0	0	0	0	0	0	0	0	0	0	0	0	0	0	0	0	0	0	0	0	0	0	0	0	0	0	0.13	0	0	0	0	0	0	0	0	0	0	0	0	0	0	0	0	0	0	0	0	0	0	0	0	0	0	0	0	0	0	0.15	0.5	1.48	0.23	1.09	0.75	1.49	1.64	0.59	3.58	2.96	3.12	0.97	0.53	0	0.35	2.73	2.65	2.68
HORVU7Hr1G109470	0.21	0.26	0.2	0.21	0.3	0.13	0.1	0.07	0.14	0.15	0.14	0.17	0.22	0	0.19	0.23	0.21	0.26	0.21	0.18	0.1	0.07	0.03	0.28	0.13	0.17	0.19	0.1	0.25	0.19	0.14	0.14	0.1	0.14	0.21	0.07	0.18	0.22	0.11	0.21	0.22	0.2	0.2	0.19	0	0.44	0	0.17	0.09	0.15	0.08	0.25	0.15	0	0.2	0.24	0.08	0.17	0.04	0	0	0	0	0.04	0.11	0	0.09	0	0.13	0.04	0	0.05	0	0	0	0.11	0.04	0	0.09	0.05	0	0.04	0	0.23	0	0	0	0	0	0.13	0	0	0	0.12	0.07	0.13	0	0.3	0	0.06	0.32	0	0.13	0	0	0	0	0	0.03	0	0	0	0.07	0	0	0	0	0	0.25	0.34	0	0	0	0.36	0	0	0.15	0	0	0	0	0	0	0	0	0.21	0	0.23	0	0	0	0	0	0	0.15	0.17	0.35	0	0.11	0	0	0.4	0	0.15	0.41	0.2	7.09	0	0	0	0.24	0	0	0.14	0	0	0.83	0.14	0	0.36	0	0	0	0	0	0	0	0	0.13	0	0	0.08	0	0	0.15	0	0	0	0	0	0	0	0	0.08	0	0	0	0	0	0	0	0.07	0	0	0	0	0	0	0	0	0.17	0.06	0.55	0.69	0.65	0.43	0.24	0.15	0.1	0.2	0.22	0.14	0.1	0.59	0.49	0.32	0.16	0.16
ENSRNA049440995	0	0	0	0	0	0	0	0	0	0	0	0	0	0	0	0	0	0	0	0	0	0	0	0	0	0	0	0	0	0	0	0	0	0	0	0	0	0	0	0	0	0	0	0	0	0	0	0	0	0	0	0	0	0	0	0	0	0	0	0	0	0	0	0	0	0	0	0	0	0	0	0	0	0	0	0	0	0	0	0	0	0	0	0	0	0	0	0	0	0	0	0	0	0	0	0	0	0	0	0	0	0	0	0	0	0	0	0	0	0	0	0	0	0	0	0	0	0	0	0	0	0	0	0	0	0	0	0	0	0	0	0	0	0	0	0	0	0	0	0	0	0	0	0	0	0	0	0	0	0	0	0	0	0	0	0	0	0	0	0	0	0	0	0	0	0	0	0	0	0	0	0	0	0	0	0	0	0	0	0	0	0	0	0	0	0	0	0	0	0	0	0	0	0	0	0	0	0	0	0	0	0	0	0	0	0	0	0	0	0	0	0	0	0	0	0	0	0	0	0	0	0	0	0	0	0	0	0
HORVU7Hr1G109520	0	0.1	0.3	0	0	0.23	0	0.12	0.25	0	0.24	0.25	0	0	0.13	0.13	0.13	0	0.24	0	0	0.23	0	0.12	0.24	0	0	0	0	0	0	0	0	0	0	0	0	0	0	0	0	0	0	0	0	0	0	0	0.3	0	0	0.12	0	0.52	0.84	1.02	0.64	0.82	0	0.94	0.81	0.23	0.74	0.56	0.55	0	0	0	0	0	0.2	0	0.37	0	0	0.34	0	0	0	0	0	0	1.45	3.71	3.03	1.83	0	0	0	0	0	0	0.28	0	0	0	0	0	0	0	0	0	0	0	0	0	0	0	0	0	0	0	0	0	0	0	0	0	0	0	0	0	0	1.23	0	0	0.62	1.41	1.57	0	1.46	0	0	0	0	0	0	0	3.54	0.29	0	0	0	0	0	0	0	3.85	0	0	0	0	0	0.19	1.17	0	0	0	0	1.58	0	9.98	4.62	0.8	0	0	0.26	2.41	0	0	0	0	0	0	2.67	0	0	0	0.16	0	0	0.68	0	0.69	0	0.69	0	0	0.27	0	0	0	0.36	0	0	0	0	0	0	0	0.61	0	0	0	0.38	0	0	0	0	0	0	0.19	0.34	0.06	0.37	0.2	0	0.13	0	0.12	0.06	0	0.12	0	0.99	0.15	0.07	0
HORVU7Hr1G109540	0	0	0	0	0	0	0	0	0	0	0	0	0	0	0	0	0	0	0	0	0	0	0	0	0	0	0	0	0	0	0	0	0	0	0	0	0	0	0	0	0	0	0	0	0	0	0	0	0	0	0	0	0	0	0	0	0	0	0	0	0	0	0	0	0	0	0	0	0	0	0	0	0	0	0	0	0	0	0	0	0	0	0	0	0	0	0	0	0	0	0	0	0	0	0	0	0	0	0	0	0	0	0	0	0	0	0	0	0	0	0	0	0	0	0	0	0	0	0	0	0	0	0	0	0	0	0	0	0	0	0	0	0	0	0	0	0	0	0	0	0	0	0	0	0	0	0	0	0	0	0	0	0	0	0	0	0	0	0	0	0	0	0	0	0	0	0	0.16	0	0	0	0	0	0	0	0	0	0	0	0	0	0	0	0	0	0	0	0	0	0	0	0	0	0	0	0	0	0	0	0	0	0	0	0	0	0	0	0	0	0	0	0	0	0	0	0	0	0	0	0	0	0	0	0	0	0	0	0
HORVU7Hr1G109550	43.81	42.19	36.86	45.04	41.26	45.12	46.93	44.31	44.68	45.1	42.8	41.24	53.59	52.07	50.33	44.27	42.26	43.99	46.97	44.7	41.7	41.45	49.4	49.47	48.19	48.29	44.87	43.5	44.57	47.21	50.6	50.01	49.17	54.86	49.49	49.37	50.94	61.25	61.27	41.98	63.84	43.84	39.88	40.97	43.88	48.05	55.24	57.47	57.28	47.76	42.7	45.9	41.17	46.65	48.74	26.21	50.38	61.44	58.75	48.86	34.95	61.51	71.07	68.23	65.89	74.88	73.67	66.06	53.31	59.6	60.18	73.05	70	72.46	67.3	66.61	52.91	65.36	65.75	61.94	62.7	54.34	79.03	113.08	111.97	129.22	58.59	51.21	42.15	74.57	48.37	0	77.91	56.67	51.86	50.78	50.92	49.23	59.62	52.94	64.96	57.37	50.85	53.99	36.22	49.08	69.59	0	7.26	22.58	7.5	2.8	14.42	2.76	15.83	28.18	24.54	42.94	48.04	37.48	10.93	4.95	31.07	51.99	42	1.87	28.37	42.08	32.28	34.65	28.63	28.9	21.49	7.47	14.58	22.46	18.77	18.7	32.64	63.49	37.81	29.97	20.99	39.16	36.59	18.58	52.07	13.98	32.55	11.46	8.58	43.95	30.35	46.24	23.53	19.77	18.62	28.49	25.72	60.01	37.82	13.04	25.58	17.63	47.15	8.08	28.69	52.43	30.98	41.62	34.76	22.85	33.2	26.46	35.31	0	0	0	29.84	0	33.73	45.96	32.1	34.4	43.36	23.59	27.54	34.04	47.85	48.39	34.97	29.81	29.31	30.16	32.26	31.15	47.68	21.11	39.01	34.22	37.65	35.31	24.8	31.01	41.37	28.57	26.14	31.72	42.83	31.73	49.75	40.01	36.32	45.94	47.22	36.38	38.87	45.33	36.5	32.66	38.75	36.71	38.37	37.89	43.1	43.04	43.95	37.47
HORVU7Hr1G109560	4.06	3.91	4.09	3.89	4.22	3.99	3.91	4.35	3.61	3.52	3.59	4.27	3.79	4.24	4.04	4.34	3.8	3.24	3.42	3.77	3.99	3.04	3.38	2.6	3.13	3.54	3.16	3.17	3.47	3.44	3.44	3.2	2.66	4.26	2.66	2.66	3.11	2.95	9.81	1.91	4.02	3.42	2.81	2.72	3.24	4.17	3.01	3.72	4.22	3.24	3.13	2.65	3.37	3.34	4.35	3.83	3.03	2.04	2.68	3.59	3.23	3.05	4.03	5.34	3.28	6.41	4.96	5.44	4.15	4.28	7.87	5.42	5.75	4.47	4.94	5.16	4.51	4.74	5.07	5.13	5.94	3.78	8.31	7.35	9.05	8.75	2.23	4.05	3.74	5.1	4.26	0	2.48	2.46	5.67	4	7.98	10.63	9.12	2.61	4.22	6.54	3.78	2.18	7.9	7.94	7.88	0	1.56	1.98	0.49	0.77	1.32	0	1.09	5.27	3.11	17.34	13.33	11.22	13.23	8.04	12.66	12.89	17.62	9.52	14.49	14.58	16.56	12.02	4.42	5.41	15.91	17.04	4.47	11.46	10	22.02	9.31	10.2	15.7	10.44	3.41	10.33	14.54	10.18	18.06	3.13	13	4.95	1.09	12.13	7.64	11.79	7.45	11.24	18.67	9.52	7.71	19.01	14.69	1.11	10.01	8.98	16.01	6.41	12.73	12.28	11.1	17.91	15.27	18.2	14.08	10.48	13.33	0	0	0	3.96	0	4.66	4.78	4.85	3.47	4.89	4.92	4.23	4.62	3.44	4.55	4.99	3.75	4.38	4.65	4.18	2.17	3.52	1.98	2.98	3.88	3.54	3.5	3.16	4.11	4.59	3.78	2.27	3.58	4.86	4.3	5.43	4.97	5.25	5.2	6.14	6.09	4.53	5.23	4.11	6.63	6.11	5.29	5.67	5.03	6.95	5.47	5.07	4.98
ENSRNA049440983	0	0	0	0	0	0	0	0	0	0	0	0	0	0	0	0	0	0	0	0	0	0	0	0	0	0	0	0	0	0	0	0	0	0	0	0	0	0	0	0	0	0	0	0	0	0	0	0	0	0	0	0	0	0	0	0	0	0	0	0	0	0	0	0	0	0	0	0	0	0	0	0	0	0	0	0	0	0	0	0	0	0	0	0	0	0	0	0	0	0	0	0	0	0	0	0	0	0	0	0	0	0	0	0	0	0	0	0	0	0	0	0	0	0	0	0	0	0	0	0	0	0	0	0	0	0	0	0	0	0	0	0	0	0	0	0	0	0	0	0	0	0	0	0	0	0	0	0	0	0	0	0	0	0	0	0	0	0	0	0	0	0	0	0	0	0	0	0	0	0	0	0	0	0	0	0	0	0	0	0	0	0	0	0	0	0	0	0	0	0	0	0	0	0	0	0	0	0	0	0	0	0	0	0	0	0	0	0	0	0	0	0	0	0	0	0	0	0	0	0	0	0	0	0	0	0	0	0
ENSRNA049440972	0	0	0	0	0	0	0	0	0	0	0	0	0	0	0	0	0	0	0	0	0	0	0	0	0	0	0	0	0	0	0	0	0	0	0	0	0	0	0	0	0	0	0	0	0	0	0	0	0	0	0	0	0	0	0	0	0	0	0	0	0	0	0	0	0	0	0	0	0	0	0	0	0	0	0	0	0	0	0	0	0	0	0	0	0	0	0	0	0	0	0	0	0	0	0	0	0	0	0	0	0	0	0	0	0	0	0	0	0	0	0	0	0	0	0	0	0	0	0	0	0	0	0	0	0	0	0	0	0	0	0	0	0	0	0	0	0	0	0	0	0	0	0	0	0	0	0	0	0	0	0	0	0	0	0	0	0	0	0	0	0	0	0	0	0	0	0	0	0	0	0	0	0	0	0	0	0	0	0	0	0	0	0	0	0	0	0	0	0	0	0	0	0	0	0	0	0	0	0	0	0	0	0	0	0	0	0	0	0	0	0	0	0	0	0	0	0	0	0	0	0	0	0	0	0	0	0	0
ENSRNA049440961	0	0	0	0	0	0	0	0	0	0	0	0	0	0	0	0	0	0	0	0	0	0	0	0	0	0	0	0	0	0	0	0	0	0	0	0	0	0	0	0	0	0	0	0	0	0	0	0	0	0	0	0	0	0	0	0	0	0	0	0	0	0	0	0	0	0	0	0	0	0	0	0	0	0	0	0	0	0	0	0	0	0	0	0	0	0	0	0	0	0	0	0	0	0	0	0	0	0	0	0	0	0	0	0	0	0	0	0	0	0	0	0	0	0	0	0	0	0	0	0	0	0	0	0	0	0	0	0	0	0	0	0	0	0	0	0	0	0	0	0	0	0	0	0	0	0	0	0	0	0	0	0	0	0	0	0	0	0	0	0	0	0	0	0	0	0	0	0	0	0	0	0	0	0	0	0	0	0	0	0	0	0	0	0	0	0	0	0	0	0	0	0	0	0	0	0	0	0	0	0	0	0	0	0	0	0	0	0	0	0	0	0	0	0	0	0	0	0	0	0	0	0	0	0	0	0	0	0
ENSRNA049441783	0	0	0	0	0	0	0	0	0	0	0	0	0	0	0	0	0	0	0	0	0	0	0	0	0	0	0	0	0	0	0	0	0	0	0	0	0	0	0	0	0	0	0	0	0	0	0	0	0	0	0	0	0	0	0	0	0	0	0	0	0	0	0	0	0	0	0	0	0	0	0	0	0	0	0	0	0	0	0	0	0	0	0	0	0	0	0	0	0	0	0	0	0	0	0	0	0	0	0	0	0	0	0	0	0	0	0	0	0	0	0	0	0	0	0	0	0	0	0	0	0	0	0	0	0	0	0	0	0	0	0	0	0	0	0	0	0	0	0	0	0	0	0	0	0	0	0	0	0	0	0	0	0	0	0	0	0	0	0	0	0	0	0	0	0	0	0	0	0	0	0	0	0	0	0	0	0	0	0	0	0	0	0	0	0	0	0	0	0	0	0	0	0	0	0	0	0	0	0	0	0	0	0	0	0	0	0	0	0	0	0	0	0	0	0	0	0	0	0	0	0	0	0	0	0	0	0	0
HORVU7Hr1G109580	3.9	3.48	3.26	3.38	4.4	3.47	3.66	4.17	3.23	3.56	3.4	3.19	5.54	4.65	3.73	4.06	3.6	3.99	3.63	3.31	4.04	4.46	3.14	4.17	3.87	3.56	3.93	4.35	3.83	3.95	3.45	2.69	3.15	3.31	2.67	2.73	2.88	2.8	3.14	2.9	2.85	3.03	2.18	3.08	3.71	3.79	3.1	3.14	4.56	2.77	2.88	2.7	2.74	29.8	30.81	53.14	21.85	22.12	23.89	27.05	36.84	25.08	10.18	11.14	10.69	19.5	15.63	17.47	8.77	9.66	9.8	8.48	8.39	7.41	11.51	12.05	12.85	17.65	17.02	19.63	13.04	11.26	4.25	5.16	5.77	4.92	3.77	3.67	2.86	4.5	3.24	0	4.18	4.68	2.81	3.63	6.36	7.7	3.54	3.4	2.62	5.29	3.34	4.99	5.18	4.57	4.15	0	2.4	5.12	4.9	1.01	3.29	2.48	3.97	1.21	3.29	7.23	4.77	3.08	9.78	5.45	3.7	2.82	3.09	7.82	1.65	3.82	4.04	3.18	1.45	2.64	4.13	5.95	1.96	2.58	2.1	2.6	1.2	2.53	2.91	2.34	2.94	5.26	1.95	1.52	5.51	0.9	2.19	1.71	2.99	3.05	5.02	5.55	1.09	2.44	2.58	3.11	2.9	4.08	1.54	1	2.48	0.85	0.2	0	0.97	4.45	1.64	2.07	3.99	1.05	1.55	6.33	4.29	0	0	0	13.34	0	13.93	11.75	8.88	14.44	13.89	13.74	14.4	11.42	19.51	15.72	9.01	11.66	13.23	10.04	9.54	9.09	10.66	13.86	9.75	12.52	11.84	13.18	16.75	15.89	10.27	8.3	10.9	12.98	12.24	6.93	7.86	5.31	6.26	6.38	9.13	8.68	5.96	6.29	5.03	5.26	4.94	5.29	5.49	9.2	7.44	7.43	4.96	4.5
HORVU7Hr1G109590	28.86	28.8	28.5	27.22	31.96	30.41	30.28	31.07	27.1	26.3	25.22	27.03	36.26	37.64	34.84	31.51	34.28	33.17	37.63	37.63	38.9	40.04	41.54	42.75	43.41	41.2	47.32	46.8	48.6	48.29	38.1	38.16	38.82	38.07	32.48	34.66	32.68	34.81	33.24	31.95	31.97	31.6	32.24	29.66	30.03	33.08	32.51	33.64	34.08	32.12	29.83	28.95	32.17	16.32	15.23	14.7	26.83	18.98	19.04	16.04	16.36	18.12	21.95	19.77	20.49	26.03	21.72	23.36	17.49	17.98	18.62	49.58	51.54	47.35	17.83	16.97	16.87	37.69	39.81	36.57	18.83	16.02	18.58	17.1	18.15	18.34	42.64	56.05	63.85	47.22	39.68	0	55.96	62.89	56.91	54.27	75.73	45.06	38.89	55.65	109.89	42.41	40.22	141.4	43.36	34.73	31.52	9.44	11.84	5.56	2.21	3.82	4.08	2.6	7.79	10.21	11.16	16.96	40.61	9.43	83.37	221.57	27.22	9.25	185.83	121.58	7.88	17.82	11.32	7.1	53.01	44.65	9.55	29.34	80.57	4.61	34.15	17.1	36.99	17.15	29.57	13.77	102.98	22.92	22.38	28.65	12.85	65.77	24.54	38.59	39.17	27.64	18.86	24.55	7.2	8.57	9.17	4.74	13.41	10.49	29.93	39.04	17.98	26.58	19.1	204.44	15.15	23.23	28.64	27.99	19.68	28.03	34.01	27.51	69.71	0	0	0	21.74	0	13.74	17.88	15.51	13.41	14.03	13.3	11.24	13.64	14.15	18.82	15.22	17.11	14.6	16.37	17.67	11.31	11.26	14.99	13.85	16.84	15.05	16.39	14.9	13.65	13.12	15.83	9.77	12.34	15.18	15.51	42.67	40.74	42.42	34.88	61	49.87	54.51	32.41	33.03	44.38	34.02	38.34	39.58	50.12	69.82	54.62	32.58	35.24
HORVU7Hr1G109640	25.46	25.26	25.52	24.48	28.3	28.65	28.61	28.75	24.48	25.88	25.47	24.57	38.26	38.17	32.32	31.38	33.37	33.91	32.14	33.59	32.77	33.62	41.21	39.84	40.8	40.8	39.25	39.48	39.28	39.09	39.32	38.35	39.23	38.77	45.42	46.15	46.92	43.88	43.95	46.36	43.73	41.07	42.18	42.45	43.59	45.43	42.8	42.86	42.4	41.6	42.67	43.48	42.75	15.1	15.87	12.35	14.19	13.94	13.79	15.04	14.28	15.05	17.59	18.22	17.67	21.56	20.59	21.6	25.61	25.33	23.69	22.6	23.29	21.58	21.81	21.3	21.96	22.05	21.28	19.13	23.91	19.67	41.72	38.94	35.63	36.81	28.67	28.22	26.09	29.88	34.99	0	37.58	26.18	31.65	29.03	30.63	39.12	36.53	34.81	22.95	33.25	28.26	28.46	34.25	29.97	38.31	0	4.96	2.78	1.41	1.38	1.67	1.29	3.05	1.68	2.86	21.48	48.29	19.25	73.78	25.86	19.28	11.34	34.57	85.42	16.62	22.05	14	7.46	18.04	19.03	11.82	17.75	40.66	11.67	14.81	17.06	17.35	17.73	37.12	27.02	26.48	20.37	24.4	26.88	11.66	35.91	30.24	15.73	56.56	11.51	21.24	15.08	20.94	15.37	7.44	3.98	10.57	12.93	21.57	25.46	14.26	30.35	29.13	15.27	48.2	21.92	12.98	42.53	28.74	48.23	37.8	28.63	27.55	0	0	0	23.66	0	28.57	27.45	26.1	22.11	26.81	23.85	17.53	26.47	25.76	30.17	26.92	24.17	28.75	27.3	23.22	20.42	27.22	16.58	25.45	24.51	28.77	26.78	25.78	30.4	27.02	27.5	23.4	28.73	31.57	25.87	11.98	14.52	13.46	12.87	23.68	19.99	13.34	13.31	14.53	20.6	17.36	19.1	12.37	11.76	30.74	14.31	15.32	15.59
HORVU7Hr1G109650	0.11	0.06	0	0.14	0.35	0.29	0.24	0.16	0.11	0.1	0	0	0.19	0.27	0	0.19	0	0.07	0.13	0.3	0.12	0.17	0.84	0.93	1.13	1.04	0.73	0.68	0.58	0.39	0.89	0.64	0.57	0.4	4.24	3.49	3.68	4.46	2.77	3.59	5.08	4.12	4.12	3.44	3.59	1.41	2.71	3.01	1.64	3.61	3.72	4.12	4.21	0	0	0	0.09	0.19	0.18	0	0	0	0.08	0.05	0.07	0	0	0	0.26	0.08	0.28	1.29	0.49	0.48	0.1	0	0	0	0	0.21	0.5	0	0.13	0.08	0.08	0	0.11	4.39	0.5	0.35	0.94	0	0.54	0	1.34	3.33	0.14	0	0	0.56	0.56	0.51	0.39	0.32	0.24	0.1	0.81	0	0.11	0.15	0	0	0	0	2.92	1.52	0	0	0	0	0	0	0	0	0	0	0	0	0	0	0	0	0	0	0	0	0	0	0	0	0	0	0	0	0	0	0	0	0	0.23	0	0	0	0	0	0	0	0	0	0	0	0	0	0	0	0	0	0	0	0	0	0	0	0	0	0	0	0	30.95	0	0.15	0	0	0	0.15	0	0	0	0	0	0	0	0	0	0	0	0	0	0	0	0	0	0	0	0	0	0	0	0	0	7.06	0.16	0.04	0	0	0.04	1.16	0	0	0	0	0	17.76	18.99	0.06	0	0	0.06
ENSRNA050015135	0	0	0	0	0	0	0	0	0	0	0	0	0	0	0	0	0	0	0	0	0	0	0	0	0	4.3	0	0	0	0	0	0	0	0	0	0	0	0	0	0	0	0	0	0	0	0	0	0	0	0	0	0	0	0	0	0	0	0	0	0	0	0	0	0	0	0	0	0	0	0	0	0	0	0	0	0	0	0	0	0	0	0	0	0	0	0	0	0	0	0	0	0	0	0	0	0	0	0	0	0	0	0	0	0	0	0	0	0	0	0	0	0	0	0	0	0	0	0	0	0	0	0	0	0	0	0	0	0	0	0	0	0	0	0	0	0	0	0	0	0	0	0	0	0	0	0	0	0	0	0	0	0	0	0	0	0	0	0	0	0	0	0	0	0	0	0	0	0	0	0	0	0	0	0	0	0	0	0	0	0	0	0	0	0	0	0	0	0	0	0	0	0	0	0	0	0	0	0	0	0	0	0	0	0	0	0	0	0	0	0	0	0	0	0	0	0	0	0	0	0	0	0	0	0	0	0	0	0
ENSRNA049488665	0	0	0	0	0	0	0	0	0	0	0	0	0	0	0	0	0	0	0	0	0	0	0	0	0	4.3	0	0	0	0	0	0	0	0	0	0	0	0	0	0	0	0	0	0	0	0	0	0	0	0	0	0	0	0	0	0	0	0	0	0	0	0	0	0	0	0	0	0	0	0	0	0	0	0	0	0	0	0	0	0	0	0	0	0	0	0	0	0	0	0	0	0	0	0	0	0	0	0	0	0	0	0	0	0	0	0	0	0	0	0	0	0	0	0	0	0	0	0	0	0	0	0	0	0	0	0	0	0	0	0	0	0	0	0	0	0	0	0	0	0	0	0	0	0	0	0	0	0	0	0	0	0	0	0	0	0	0	0	0	0	0	0	0	0	0	0	0	0	0	0	0	0	0	0	0	0	0	0	0	0	0	0	0	0	0	0	0	0	0	0	0	0	0	0	0	0	0	0	0	0	0	0	0	0	0	0	0	0	0	0	0	0	0	0	0	0	0	0	0	0	0	0	0	0	0	0	0	0
HORVU7Hr1G109710	0	0	0	0.01	0	0	0.01	0.01	0	0	0	0	0	0	0	0	0	0	0	0	0	0	0	0	0	0	0	0	0	0	0	0	0	0	0	0	0	0	0	0	0	0	0	0	0	0	0	0	0	0	0	0	0	0.19	0.23	0.29	0.27	0.45	0.34	0.79	0.64	0.78	0.75	0.77	0.59	0	0	0	0	0	0	0	0	0	0	0	0	0	0	0	0	0	0.17	0.26	0.39	0.36	0	0	0	0	0	0	0	0.02	0	0	0	0	0	0	0	0	0.03	0	0	0.02	0	0	0	0	0	0	0	0	0	0	0	0	0	0	0	0	0	0	0	0	0	0	0	0	0	0	0	0	0	0	0	0	0	0	0	0	0	0	0	0	0	0	0	0	0	0	0	0	0	0	0	0	0	0	0	0	0	0	0	0	0	0	0	0	0	0	0	0	0	0	0	0	0.01	0	0	0	0	0	0	0	0	0	0.02	0	0	0	0	0	0	0	0	0	0	0	0	0	0	0	0	0	0	0	0	0	0.03	0.03	0.01	0.02	0.03	0.04	0.05	0.03	0.02	0.02	0.01	0.02	0.03	0	0.03	0.02	0.01	0.01
HORVU7Hr1G109820	0	0	0	0	0	0	0	0	0	0	0	0	0	0	0	0	0	0	0	0	0	0	0	0	0	0	0	0	0	0	0	0	0	0	0	0	0	0	0	0	0	0	0	0	0	0	0	0	0	0	0	0	0	0	0	0	0	0	0	0	0	0	0	0	0	0	0	0	0	0	0	0	0	0	0	0	0	0	0	0	0	0	0	0	0	0	0	0	0	0	0	0	0	0	0	0	0	0	0	0	0	0	0	0	0	0	0	0	0	0	0	0	0	0	0	0	0	0	0	0	0	0	0	0	0	0	0	0	0	0	0	0	0	0	0	0	0	0	0	0	0	0	0	0	0	0	0	0	0	0	0	0	0	0	0	0	0	0	0	0	0	0	0	0	0	0	0	0	0	0	0	0	0	0	0	0	0	0	0	0	0	0	0	0	0	0	0	0	0	0	0	0	0	0	0	0	0	0	0	0	0	0	0	0	0	0	0	0	0	0	0	0	0.02	0.15	0	0.02	0	0	0.07	0.01	0.07	0	0	0	0	0	0.28	0.13
HORVU7Hr1G109850	0.71	0.71	0.65	1.18	0.55	0.65	0.82	0.54	0.74	0.98	1.22	0.99	0.48	0.81	0.32	1.14	0.52	0.37	0.77	0.71	0.4	0.81	0.21	0.1	0.1	0.2	0.24	0.27	0.37	0.24	0.12	0.08	0.1	0.12	0.05	0	0.1	0.31	0	0.15	0	0.24	0	0.14	0.14	0	0	0	0.1	0	0.13	0.14	0.13	0.49	0.24	0.22	0.15	0.13	0.18	0.05	0.13	0.21	0.36	0.28	0.43	0.05	0.29	0.2	0.24	0	0.4	0.19	0.74	0.69	0.28	0.23	0.21	0.57	0.71	0.39	0.15	0.16	11.06	12.8	12.29	14.38	0	0	0	0.19	0	0	0	0	0	0	0	0	0	0	0.85	0	0	0.09	0	0	0	0	0.08	0	0	0	0	0	0.14	2.88	0.67	0	0	0	0	0	0	0	0	0	0	0	0.45	0	0	0	0	0	0	0	0	0	0.13	0	0	0	0	0	0	0	0	0	0	0	0	0	0	0.17	0	0	0	0	0	0	0.11	0	0	0	0	0	0	0	0	0	0	0	0	0	0	0	0	0	0	0	0.2	0.37	0.11	0	0.09	0.11	0	0.09	0.15	0.09	0	0	0.09	0.1	0.19	0.33	0	0.09	0.28	0.08	0	0.1	0.11	0.08	0	0	0.16	0	0	0.12	0	0.04	0	0.13	0	0.11	0.05	0	0.02	0.02	0	0	0.05	0	0	0	0	0.02
HORVU7Hr1G109870	0	0	0	0	0	0	0	0	0	0	0	0	0	0	0	0	0	0	0	0	0	0	0	0	0	0	0	0	0	0	0	0	0	0	0	0	0	0	0	0	0	0	0	0	0	0	0	0	0	0	0	0	0	0	0	0	0	0	0	0	0	0	0	0	0	0	0	0	0	0	0	0	0	0	0	0	0	0	0	0	0	0	0	0	0	0	0	0	0	0	0	0	0	0	0	0	0	0	0	0	0	0	0	0	0	0	0	0	0	0	0	0	0	0	0	0	0	0	0	0	0	0	0	0	0	0	0	0	0	0	0	0	0	0	0	0	0	0	0	0	0	0	0	0	0	0	0	0	0	0	0	0	0	0	0	0	0	0	0	0	0	0	0	0	0	0	0	0	0	0	0	0	0	0	0	0	0	0	0	0	0	0	0	0	0	0	0	0	0	0	0	0	0	0	0	0	0	0	0	0	0	0	0	0	0	0	0	0	0	0	0	0	0	0	0	0	0	0	0	0	0	0	0	0	0	0	0	0
HORVU7Hr1G109880	3.87	4.83	4.36	3.77	1.32	4.36	1.6	2.54	2.02	4.68	2.71	3	1.62	4.39	4.88	2.29	1.97	3.24	1.62	2.16	4.73	1.41	3.41	1.79	1.13	1.59	1.14	4.12	1.4	3.44	2.76	1.19	2.26	1.55	1.24	1.6	0.46	5.06	1.43	3.49	1.9	1.5	2.17	3.4	1.17	4.34	1.73	1.66	0	2.33	3.2	3.2	1.51	0	0	0	0	0	0	0	0	0	0	0	0	0	0	0	0	0	0	0	0	0	0	0	0	0	0	0	0	0	0	0	0	0	0	2.04	0	2.38	0	0	2.29	0	0	4.47	0	0	0	0	0	4.29	0	0	0	0	0	0	1.35	0	0	0	0	0	0	0	0	3.89	6.03	1.77	32.88	10.65	7.9	7.1	0	19.69	5.61	12.01	4.77	7.2	0	19.24	8.33	0	5.01	12.01	5.07	1.42	10.35	8.08	1.28	0	0	7.04	14.6	0	8.89	0	6.16	0	11.96	5.67	5.34	10.59	1.12	0	9.97	0	13.33	9.99	3.29	0	2.1	4.27	0	3.51	0	10.78	0	2.85	0	5.62	4.69	11.01	1.43	0	0	0	0.4	0	0	0	0	0	0	0	0	0	0	0	0	0	0	0	0	0	0	0	0	0	0	0	0	0	0	0	0	0	0	0	4.79	5.52	6.29	4.12	7.2	7.72	4.86	7.44	4.92	5.93	6.03	4.42	2.79	5.23	6.81	3.79	6.4	5.13
HORVU7Hr1G109920	9.53	9.82	12.92	12.12	13.22	13.49	10.97	11.73	8.82	8.66	10.76	7.84	16.35	19.11	18.06	22.22	19.04	22.45	20.94	17.76	21.81	21.22	18.28	23.57	19.14	26.49	20.05	17.97	17.51	17.31	18.41	25.92	27.67	30.96	42.39	36.4	37.16	42.28	36.45	36.34	39.99	25.64	29.43	32.82	22.17	15.91	23.92	19.4	23.01	27.35	31.25	29.98	24.88	0	14.23	12.04	10.62	6.7	4.55	5.75	0	5.92	16.49	26.7	4.64	20.81	29.7	11.47	7.8	34.58	3.73	9.78	57.88	59.95	0	0	0	18.11	24.87	13.4	0	10.73	11.31	7.3	14.07	16.37	32.19	20.56	54.76	29.89	0	0	42.45	44.34	21.13	32.58	18.66	24.43	6.9	25.9	32.39	22.58	35.94	37.07	0	47.8	26.24	0	4.73	88.52	19.72	4.72	34.26	17.43	65.53	29.55	28.29	0	0	0	0	0	0	0	0	0	0	0	0	0	0	0	0	0	0	0	0	0	0	0	0	0	0	0	0	0	0	0	0	0	0	0	0	0	0	0	0	0	0	0	0	0	0	0	0	0	0	0	0	0	0	0	0	0	0	0	0	0	40.58	0	13.42	0	0	6.95	15.65	0	0	11.09	33.89	31.51	0	25.59	18.53	0	8.73	5.72	0	11.96	0	16.14	16.47	13.97	0	31.36	12.16	11.81	0	12.32	14.57	13.62	6.29	12.88	7.19	6.24	8.13	6.26	4.09	4.88	1.39	6.42	2.99	2.28	5.44	4.55	14.99	9.33	2.41	2.22
HORVU7Hr1G109940	1.13	1.36	1.17	1.33	1.51	1.35	1.21	1.36	1.28	1.55	1.22	1.32	1.79	1.2	1.4	1.26	1.05	1.41	1.49	1.32	1.01	1.37	1.23	1.06	1.17	1.21	1.3	1.35	1.08	1.09	1.27	1.59	1.29	1.16	1.33	1.43	1.08	1.29	1.47	1.39	1.27	1.34	1.07	1.02	1.42	1.67	1.73	1.8	1.5	1.1	1.07	1.26	1.34	2.03	2.35	2.52	2.36	2.09	2.43	2.11	2.65	2.25	2.41	2.42	2.39	1.02	1.15	1	0.84	0.8	0.95	1.08	0.93	0.48	0.67	0.98	0.85	0.82	0.63	0.51	0.72	0.73	10.81	9.62	9.1	9.76	2.56	1.79	2.45	4.46	2.55	0	1.73	2.41	3.48	3.33	3.16	3.96	4.55	2.21	3.45	11.67	2.23	3.33	5.44	8.7	4.54	0	1.66	1.42	0.83	0.6	1.06	0.63	1.35	1.65	1.33	3.42	0.57	3.46	0	0	0.76	4.01	0.12	1.65	5.94	0.1	4.54	4.18	1.25	0	8.67	1.1	0.34	1.87	0.79	13.01	2.34	1.1	0.76	1.71	2.13	0.62	0.35	0.07	5.71	0	2.14	0	0.46	1.92	7.19	1.68	0.4	3.62	8.58	3.59	0.7	0.52	1.41	0	0.42	1.59	0.23	0.76	0.51	0.37	0	1.38	1.4	0.59	0.45	0.74	0.71	0	0	0	4.46	0	2.23	2.47	1.87	1.92	2.02	2.41	1.92	1.78	2.09	2.52	1.8	1.92	2.82	2.31	1.86	1.49	2.61	1.46	2.7	2.49	1.74	2.38	2.49	2.41	2.31	2.22	1.52	2.05	2.49	2.46	4.54	3.72	4.29	3.83	4.07	5.78	3.2	3.34	2.17	3.18	2.56	2.93	4.09	4.27	4.36	5.07	3.5	2.39
HORVU7Hr1G109950	56.71	52.53	51.92	55.98	47.49	46.05	50.3	49.66	43.68	41.29	42.24	43.17	38.57	42.69	54.76	52.17	52.74	49.82	45.8	47.47	48.42	49.15	45.03	45.4	45.36	44.99	40.81	43.08	44.13	44.06	36.64	34.68	35.71	35.51	28.25	27.82	27.85	26.8	31.49	27.18	28.17	28.04	35.01	35.84	30.75	31.08	31.94	27.42	28.71	37.14	33.85	33.66	33.88	27.25	28.52	32.83	38.74	40.16	43.53	30.18	36.81	34.25	44.68	49.59	49.28	27.39	30.1	31.44	24.66	23.48	27.17	40.78	37.66	45.14	31.38	31.81	27.12	35.91	37.02	41.84	23.66	23.42	180.65	251.58	252.96	250.97	83.4	178.76	128.25	86.3	163.67	0	159.26	134.42	134.02	156.32	298.52	133.74	118.83	141.86	154.7	101.92	160.28	114.95	196.22	87.59	93.51	23.73	36.64	22	13	5.78	18.41	4.92	15.32	15.68	14.44	319.71	647.51	570.02	713.7	387.87	527.31	572.58	468.99	417.25	248.36	433.82	519.26	631.51	610.58	502.3	257.65	276.52	467.56	863.75	693.21	600.86	583.13	781.51	906.83	1227.87	626.97	498.95	398.25	552.79	609.6	565.63	371.78	282.49	661.02	758.73	282.97	570.72	511.55	611.77	575.67	641.12	454.95	737.85	1049.87	793.97	831.32	692.7	687.42	512.97	445.6	518.03	824.07	968.05	624.59	934.49	611.79	425.13	484.26	0	0	0	19.24	0	46.07	56.21	50.9	40.94	41.62	30.45	28.66	42.51	39.68	75.27	64.1	57.5	43.22	69.6	70.24	35.43	44.29	31.5	50.68	50.63	61.15	44.53	44.32	48.42	56.02	63.21	29.98	43.28	46.39	65.31	68.33	80.64	133.87	118.29	125.8	111.57	78.06	79.51	82.64	89.74	73.76	63.24	52.69	96.61	120.99	119.08	78.02	85.17
HORVU7Hr1G109960	31.87	23.79	40.74	32.71	20.59	28.89	24.46	24.61	38.63	26.76	32.68	33.72	46.15	43.42	39.72	34.61	35.41	37.2	37.44	37.85	36.53	29.19	34.02	34.85	37.5	45.81	46.8	50.47	43.4	42.4	43.21	38.17	42.12	44.24	34.25	29.88	37.29	36.49	43.35	34.02	25.95	34.81	38.63	30.78	41.16	45.56	42.66	39.96	47.03	35.4	32.44	39.63	39.16	19.22	10.58	9.39	10.37	13.83	12.49	15.38	12.37	8.69	19.46	12.1	22.77	18.9	14.75	20.18	13.7	15.88	17.6	20.05	17.62	17.64	12.08	15.84	20.04	15.93	17.29	16.98	14.79	20.34	69.3	80.12	64.03	73.54	29.85	33.38	31.55	29.12	63.82	0	37.16	24.75	43.39	130.61	76.51	55.85	35.17	70.02	41.95	19.88	23.86	46.06	59.22	20.31	32.33	3.59	8.11	1.37	0.7	1.6	0.92	1.29	1.63	0.93	6.2	252.66	427.78	382.67	534.18	447.89	282.64	784.37	460.58	249.61	234.96	420.86	581.49	927.38	1762.21	1204.38	389.79	624.67	1170.3	1752.62	942.68	796.07	1036.83	2013.76	595.41	1832.26	3280.69	779.33	847.07	1889.42	923.02	1864.44	935.64	876.29	502.37	1187.13	603.17	701.89	1245.96	1748.38	1020.56	809.69	810.41	1694.16	1527.2	853.92	1441.22	2308.72	1610.3	906.67	607.98	688.86	557.84	658.09	622.63	798.84	1178.73	791.98	460.38	0	0	0	21.82	0	34.94	39.93	43.66	26.56	44.07	39.05	21.01	57.44	32.1	49.65	47.74	32.44	57.98	49.03	59.03	59.36	75.94	32.82	36.49	33.27	83.5	58.67	69.27	78.73	87.98	29.17	48.1	80.72	68.48	62.95	75.37	64.5	39.23	38.69	53.98	49.82	77.5	84.14	76.87	56.95	78.64	108.3	68.41	69.22	64.31	39	44.25	69.32
HORVU7Hr1G109970	0.57	0.67	0.76	0.48	0.4	0.4	0.62	0.42	0.5	0.35	0.41	0.45	0.35	0.24	0.49	0.41	0.57	0.51	0.27	0.48	0.41	0.49	0.33	0.49	0.41	0.23	0.62	0.61	0.53	0.54	0.29	0.38	0.39	0.27	0.28	0.21	0.56	0.32	0.23	0.29	0.37	0.81	0.66	0.59	0.45	0.56	0.49	0.57	0.29	0.42	0.38	0.3	0.4	0.11	0.51	0.21	0.35	0.24	0.19	0.09	0.32	0.41	0.32	0.35	0.36	0.49	0.32	0.22	0.29	0.38	0.2	0.34	0.3	0.31	0.27	0.46	0.05	0.57	0.33	0.23	0.34	0.29	0.99	0.66	0.63	0.59	1.24	2.04	1.96	1.86	3.05	0	4.35	1.41	4.5	10.82	7.03	2.61	3.82	6.95	4.76	2.8	2.72	3.07	6.3	3.02	2.46	0	0.38	0.15	0.2	0	0.33	0	0.12	0	0.22	0	15.94	11.72	0	0	2.59	7.77	0	0.84	0.68	19.09	12.16	5.87	0.14	0	0	3.71	1.04	2.19	5.36	2.39	7.99	11.44	1.93	22.8	0.73	10.16	7.8	18.23	7.8	0.46	11.49	0	0	17.3	1.35	11.54	0	16.35	35.4	0	0	5.87	14.7	0	10.38	2.91	6.54	28.9	8.81	16.49	2.73	20.84	8.57	17.32	37.87	47.86	0.39	0	0	0	0.6	0	0.19	0.26	0.26	0.23	0.48	0.39	0.25	0.2	0.41	0.4	0.18	0.2	0.15	0.22	0.35	0.13	0.57	0.25	0.62	0.07	0.11	0.35	0.4	0.31	0.22	0.34	0.23	0.05	0.32	0.3	1.4	0.73	0.92	0.96	0.84	1.13	0.84	0.69	0.86	0.81	0.72	0.87	0.77	1	1.33	1.14	0.91	0.84
HORVU7Hr1G109990	27.19	25.63	25.85	25.71	24.64	24.28	24.29	24.01	24.48	23.89	23.83	24.84	11.02	11.55	13.88	12.91	13.67	13.48	14.2	14.3	13.14	13.78	10.85	9.93	10.85	10.41	13.95	12.32	12.56	12.66	9.17	9.39	9.4	8.85	8.52	8.5	8.02	8.41	8.31	9.41	7.79	10.26	10.32	9.78	9.28	10.01	9.6	9.02	9.69	9.39	9.97	10.04	9.27	13.07	13.06	11.86	12.29	10.28	11.56	10.41	11.8	12.55	10.3	10.87	10.98	13.39	14.35	13.71	13.78	15.68	13.84	11.89	10.18	9.26	11.18	12.07	11.51	11.45	11.69	10.6	12.93	10.43	19.07	14.78	15.75	15.42	18.38	15.27	15.81	16.87	17.16	0	14.18	17.82	13.88	16.88	21.67	11.41	15.54	13.38	10.91	23.67	20.06	16.35	29.39	17.63	20.88	0	4.72	3.31	1.33	1.76	1.6	3.03	2.2	2.1	4.75	50.77	24.05	10.32	20.95	760.36	54.32	32.23	421.91	93.32	41.98	52.11	24.79	26.62	82.09	141.45	44.56	166.58	148.49	17.86	15.62	31.14	29.03	47.76	15.09	28.9	662.09	36	109.3	29.64	30.98	23.15	39.19	505.67	29.89	17.7	38.75	24.21	9.72	10.58	17.23	20.09	23.68	26.21	12.05	101.59	27.2	31.75	68.34	1147.82	10.6	66.85	16.89	18.7	54.37	44.04	56.44	155	87.36	0	0	0	11.59	0	12.17	11.16	12.78	10.88	12.02	10.88	11.74	9.18	12.27	13.98	13.95	13.76	11.03	13.64	13.25	10.8	9.56	9.31	13.87	12.91	12.18	12.25	11.93	11.97	12.36	12.74	9.83	9.49	11.47	13.35	25.91	23.07	32.33	27.06	32.95	33.14	21.59	23.96	18.97	17.89	17.97	19.05	20.3	27.04	29.13	28.68	19.18	15.84
HORVU7Hr1G110010	0	3.4	3.56	0	7.65	7.79	5.99	6.67	0	0	0	0	4.63	3.79	0	2.01	0	2.9	6.78	0	0	8.37	15.03	9.22	12.42	12.26	15.26	17.29	14.76	13.19	0	0	0	3.37	3.47	0	7.65	0	0	6.29	0	13.61	11.82	0	0	0	8.76	16.9	0	7.9	10.33	0	0	86.32	0	0	50.34	22.27	0	0	20.89	68.45	20.86	44.61	31.43	0	0	0	0	18.15	6.52	0	0	15.77	0	0	0	0	0	5.69	6.21	18.48	9.65	76.35	0	43.56	0	0	0	0	0	0	0	0	0	0	0	0	17.13	0	0	0	0	0	0	0	0	0	89.14	0	0	0	0	0	0	8.29	0	10.88	26.05	0	565.11	395.92	889.56	0	135.37	542.99	19.73	862.35	14.96	0	0	142.48	0	0	30.49	52.92	0	2.48	24.84	0	14.62	32.05	53.37	226.53	70.75	0	0	32.45	36.84	0	34.75	12.17	23.43	71.4	0	0	0	0	0	47.23	0	240.15	0	13.13	0	3430.3	0	230.01	0	11.48	958.07	16.17	12.2	468.82	590.95	0	0	0	0	0	0	83.58	35.92	0	18.43	11.41	0	128.39	26.1	56.67	38.1	0	22.14	64.4	21.95	50.15	64.86	0	0	0	39.41	40.5	0	46.11	42.38	0	0	66.73	18.54	22.77	42.86	13.12	24.71	25.71	18.27	0	52.68	65.49	29.46	14.91	19.29	24.48	150.21	89.93	0	16.74	17.95	16.49
ENSRNA049488657	2.21	0	0	1.27	0	0	0	0	5.28	4.56	1.36	1.27	0	0	4.34	0	2.08	0	0	3.94	4.63	0	0	0	0	0	0	0	0	0	9.43	5.06	8.86	0	0	4.71	0	4.28	2.42	0	8.66	0	0	8.57	1.25	6.83	0	0	6.29	0	0	6.71	7.25	0	13.01	21.98	4.32	0	68.69	21.08	0	0	0	0	0	0	5.76	0	0	0	0	6.26	5.29	0	8.57	0	0	0	12.08	0	0	0	0	0	13.72	0	0	0	0	0	16.66	0	0	0	0	0	0	0	0	0	0	0	0	0	0	0	0	244.56	113.36	46.9	16.15	19.04	42.73	5.22	7.27	0	2.59	0	0	2.84	0	0	0	4.39	0	0	0	0	0	2.33	14.91	0	6.68	36.26	0	7.84	16.56	0	0	15.34	0	0	0	0	0	8.26	19.23	17.83	0	62.79	0	12.36	0	16.32	14.5	3.26	3.68	0	34.08	0	11.46	0	67.08	0	21.35	0	3.18	0	32.97	0	0	0	0	0	0	0	0	0	0.57	0	27.93	0	0	28.81	0	0	0	0	0	0	0	0	0	0	0	0	0	0	0	10.94	0	0	10.22	0	0	0	0	0	0	0	8.13	0	0	0	0	2.04	0	0	0	0	0	0	0	0	5.91	0	0	0
ENSRNA049488655	2.01	1.11	1.49	2.24	2.49	3.98	1.43	5.28	3.89	2.18	2.5	5.09	1.99	1.59	0.73	1.46	1.53	0.72	2.8	5.28	3.14	5.68	5.5	13.73	12.05	9.45	12.01	10.72	8.72	11.59	6.23	2.65	3.26	2.76	3.86	8.97	6.03	2.33	0	4.16	4.85	0	5.18	7.03	5.68	4.59	11.3	1.42	9.13	4.81	3.23	5.18	7.98	0	26.03	43.96	50.68	24.88	17.17	31.62	0	0	46.76	24.94	17.62	0	0	5.61	15.4	0	0	6.28	15.86	0	8.57	0	11.53	5.05	24.31	12.79	0	0	32.55	57.43	41.17	0	0	15.89	0	9.67	0	0	0	0	10.2	8.98	0	15.49	0	0	0	0	0	0	0	6.54	0	0	14.54	0	0	0	1.68	0	0	0	0	36.88	67.74	1.36	1108.7	512.29	1446.01	35.97	532.28	1314.78	40.07	1484.88	29.67	7.5	23.08	345.02	35.74	103.51	70.31	118.63	45.78	7.75	53.19	33.59	35.72	78.42	156.89	288.5	117.99	13.16	19.88	91.28	82.64	102.36	68.13	32.92	41.72	73.03	20.58	14.81	0	42.2	8.46	108.84	13.91	563.23	114.66	27.07	25.99	7695.67	6.78	416.06	31.64	23.48	1220.99	49.39	21.49	676.42	1070.34	0	0	0	0.38	0	0	95.21	40.89	72.02	41.82	12.99	24.3	33.66	19.8	38.7	43.4	26.52	37.76	44.02	41.03	0	16.24	0	0	43.74	11.21	36.62	10.22	25.98	11.98	35.19	0	12.67	6.96	25.57	51.89	22.13	34.64	32.67	11.34	2.49	44.41	62.45	25.96	13.07	20.69	18.09	169.33	69.57	5	21.51	10.72	14.37
HORVU7Hr1G110090	0	0	0	0	0	0	0	0	0	0	0	0	0	0	0	0	0	0	0	0	0	0	0	0	0	0	0	0	0	0	0	0	0	0	0	0	0	0	0	0	0	0	0	0.04	0	0	0	0.02	0	0	0	0	0	0	0	0	0	0	0	0	0	0.42	0	0	0	0	0	0	0	0	0	0	0	0	0	0	0	0	0	0	0	0	1.72	1.04	1.65	3.51	0	0	0	0	0	0	0	0	0	0	0	0	0	0	0	0	0	0	0	0.39	0	0	0.12	0	0	0	0	0	0	0	0	0	2.33	0	10.82	0	0	0	0	0	0	0	0	0	0	0	0	0	0	0	0	0	0	0	3.77	13.26	8.95	2.67	0.46	0	0	3.62	0	0	0	0	0	2.16	0	0	0	0	0	0	5.56	0	0	3.01	0	23.23	3.23	0	0	3.31	0	1.81	1.77	0	2.44	0	0	0	0	0	1.25	0	0	0	0.33	0	0	0	0	0.45	0	0	0	0	0	0	0	0	0	0	0	0	0	0	0	0	0	0	0	0.05	3.52	7.23	15.36	8.95	9.2	10.12	4.74	3.7	5.15	5.26	4.24	1.04	1.67	8.15	5.57	7.13	6.11	6.66
HORVU7Hr1G110130	3.81	3.16	2.54	1.86	1.99	2.33	2.19	2.04	3.88	2.27	2.33	2.52	1.75	1.06	1.85	1.93	1.05	1.8	0.34	1.78	1.22	0.22	0.47	0.62	0.65	0.64	0.99	0	2.1	1.26	0.58	0.34	0.9	0.24	0	0	0	0	0	0.77	0	1.16	0	0	0	0	0	0.4	0	0.67	0.87	0.25	0	0	0	0	0	0	0	0	0	0.46	0	2.43	0	0	0	0	0	0	0	0	0	0	0	0	0	0	0	0	0	0	29.9	24.91	30.73	32.76	0	3.39	1.76	0	0	0	0	0.43	0	0.94	0	0	0	0.41	2.54	2.09	1.75	0	2.83	0	0	69.55	48.71	24.05	9.1	34.72	21.83	16.15	10.39	7.34	12.57	0	1.14	0	0	0	0	0.35	0.5	0	0	5	0	0	0	0	0	2.17	0	0	0	0	0	0	0.7	0	0	0.78	0	0	9.47	0	0	0	1.7	0	0	0	0	0	0	0	0	0	0	0	0	0	0	1.17	0	0	2.41	0	0	0	0	0.5	0.48	0	0	0	0.88	0	2.28	0	0	0	0	1.12	0	0	0	0	0	0	0	0	0	0	0	1.08	0	0	1	0	1.05	0	0	0	0	0	0	0	72.17	314.92	363.27	306.95	282.3	287.59	152.01	123.9	422.46	416.53	414.04	180.24	70.62	166.9	213.17	210.38	207.04	636.25
HORVU7Hr1G110170	11.54	12.37	12.19	11.9	8.97	9.39	8.5	9.3	15.62	14.08	14.33	13.44	4.51	4.42	3.6	5.27	4.47	4.65	3.29	3.25	4.78	3.97	1.12	1.08	1.39	1.21	1.56	1.29	1.55	1.3	0.67	0.79	0.76	0.71	0.47	0.36	0.54	0.16	0.83	1.11	0.16	0.29	0.15	0.45	0.29	0.65	0.13	0.4	0.51	0.32	0.55	0.63	0.38	0.55	0.23	0.31	0.26	0.32	0.07	0.85	1.4	0.14	0.42	0.72	0.67	0.56	0.87	0.78	0.55	1.08	1.63	1.46	1.34	1.45	0.8	0.59	0.89	0.89	1.3	1.9	0.83	1.27	222.9	214.12	212.08	216.14	2.84	21.28	8.42	5.98	2.25	0	0.31	7.36	2.87	17	16.55	4.96	8.25	6.55	12.97	23.93	6.12	8.58	23.69	8.42	0.71	103.75	75.28	163.82	82.42	70.07	114.93	59.1	76.87	31.83	74.42	0.59	5.91	1.89	7.94	7.41	4.96	3.95	7.55	9.58	1.03	5.42	0.62	0.58	1.59	1.55	1.04	0	0	3.51	6.66	0.9	6.88	0.41	72.54	8.83	0	67.32	0.77	1.35	35.89	0	1.12	0	63.28	12.7	1.65	6.07	0	2.36	31.18	2.18	0	0.28	6.7	0.15	0	0	6.95	0	6.09	1	49.88	4.58	8.46	13.81	4.56	8.97	3.04	0	0	0	0.33	0	3.17	3.42	5.56	5.83	1.83	1.61	1.65	1.15	1.97	2.62	4.52	2.27	0.84	2.12	5.65	1.95	1.22	0.88	3.77	2.92	8.03	1.24	3.78	7.13	9.18	1.52	3.08	3.3	2.18	2.1	139.79	485.93	818.94	571.27	535.1	634.35	214.23	197.26	502.68	575.98	425.68	186.48	110.58	305.32	436.74	488.02	389.08	773.93
HORVU7Hr1G110180	0	0	0	0	0	0	0	0	0	0	0	0	0	0	0	0	0	0	0	0	0	0	0	0	0	0	0	0	0	0	0	0	0	0.01	0	0	0	0	0	0	0	0	0	0	0	0	0	0	0	0	0	0	0.1	0	0	0	0	0	0	0	0.99	0.17	0.02	0	0	0	0	0	0	0	0	0	0	0	0	0	0	0	0	0	0	0	0.85	0	0.54	0	0	0	0	0	0	0	0	0	0	0	0	0	0	0	0	0	0	0	0	0	0	0	2.79	74.1	36.02	27.58	55.15	7.85	28.21	31.12	32.2	0	0	0	0	0	0	0	0	0	0	0	0	0	0	0	0	0	0	0	0	0	0	0	0	0	0	0	0	0	0.5	0	0	0	0	0	0	0	0	0	0	0	0	0	0	0	0	0	0	0	0	0	0	0	0	0	0	0	0	0	0	0	0	0	0	0	0	0	0	0	0.3	0	0.14	0	0.57	0.25	0	0.55	0.28	0	0	0	0	0	0	0	0	0	0	0	0.21	0	0	0.76	10.07	41.68	61.06	51.93	52.23	47.05	12.71	14.89	60.78	76.88	55.84	20.56	9.85	19.27	42.31	38.84	31.11	106.58
HORVU7Hr1G110190	4.91	0	10.23	6.87	0	0.06	0	0	2.21	0	1.16	9.69	0	0.14	0	0	0	0	0	0	0.06	0	0	0	0	2.23	0	0	0	0	1.42	4.32	4.24	0	0.05	0	0	13.05	3.23	0	0	0	0	0	0	1.73	0	0	3.81	0	1.23	0.49	0	0	0.21	0	0	0.11	0	0.2	0	0	0.34	0	0	0	0	0	0	0	0	0	0	0	0	0	0	0	0	0	0	0	3.65	2.12	2.29	2.62	0.09	0	0	0	0	0	0	0	0	0	0	0	0	0.09	0	0	0	0	0	0	0	0	66.03	0	0	0	0	0	0	0	0	0	3.25	1.59	10.8	0	3.94	0.78	13.72	0	0	1.33	3.8	0	8.66	7.66	1.41	0	0	1.42	3.34	3.64	22.53	0.91	7.3	16.02	0	5.5	0.13	0	6.83	25.77	0	0.54	6.01	0	0.71	1.11	4.02	1.82	22.19	1.9	4.48	1.06	2.07	14.57	0	0.19	0.81	27.12	1.21	0	0	0.1	0.47	0.41	0	0	8.54	0	0	0	0	0	0	0.13	0.13	0.12	0.5	0	0	0	0.23	0.5	0	0	0	0	0	0.6	0	0.12	0.24	0.35	0.22	0.21	0.12	0.11	0	0	0	0.76	0.28	0	7.62	106.69	197.93	127.92	150.11	120	122.32	125.01	238.16	229.07	245.86	108.88	74.74	8.73	28.4	31.07	98.36	371.68
HORVU7Hr1G110200	12.82	12.3	12.83	12.42	11.43	11.45	11.28	11.47	9.5	8.83	8.56	9.48	14.13	13.91	13.73	13.52	13.06	14.39	14.66	13.7	14.75	13.82	12.44	11.96	12.53	12.41	12.05	12.64	11.78	11.89	14.15	13.76	13.52	13.84	13.7	13.3	13.66	13.55	13.21	13.56	14.94	14.92	14.15	13.82	15.78	11.9	12.61	13.9	10.99	13.67	13.52	13.12	13.89	1.05	1.57	1.27	1.3	1.22	1.04	1.15	1.43	1.62	2.72	2.13	2.95	2.75	3.09	2.8	6.13	4.86	5.05	2.43	2.87	2.45	3.84	2.6	3.64	3.11	2.62	2.45	5.6	4.63	21.72	18.05	18.4	19.37	10.59	9.32	13.13	8.01	3.63	0	4.85	11.41	2.44	5.6	2.69	3.21	1.16	4.35	3.79	2.13	5.69	17.96	2.5	3.34	13.4	2.42	9.29	10.82	2.53	2.88	4.72	1.92	4.73	2.94	4.81	9.43	27.94	62.78	3.03	2.09	1.53	44.01	1.77	8.66	9.16	5.28	76.55	95.54	113.66	42.65	9.56	25.54	74.6	26.3	86.17	90.99	74.45	106.23	76.97	63.57	230.61	39.64	166.79	285.38	65.73	46.71	240.36	14.34	1.01	43.89	43.75	33.03	41.69	115.19	151.7	89.77	62.05	97.07	132.48	23.33	50.07	310.81	209	78.49	115.73	39.62	11.25	35.65	48.46	14.64	90.7	81.31	3.71	0	0	0	8.11	0	2.19	0.9	1.99	2.04	1.74	2.9	2.12	0.76	2	0.75	1.53	1.63	1.14	0.53	2	1.46	1.5	2.28	1.04	1.72	1.27	1.94	1.46	1.08	2.29	1.56	1.52	1.7	1.5	1.3	12.17	8.89	8.4	8.54	12.95	7.38	9.57	9.14	6.65	12	23.27	9.2	14.79	10.98	14.7	8.76	7.66	7.86
HORVU7Hr1G110260	14.29	16.17	14.44	15.93	14.66	15.11	17.18	17.57	14.39	15.19	13.68	15.14	11.86	11.81	12.47	13.27	12.87	12.22	15.05	12.41	12.92	10.49	9.85	9.34	8.18	7	12.42	11.23	12.13	10.27	9.87	9.7	8.8	8.71	6.94	6.04	6.81	6.73	7.7	8.49	8.96	8.39	7.59	5.61	8.29	7.14	8.72	7.73	7.3	5.73	5.29	5.84	8.36	16.89	14.3	11.05	12.49	13.36	12.27	13.23	11.15	15.01	12.83	13.3	14.71	22.22	23.97	22.41	24.49	20.57	24.52	12.36	16.23	16.64	19.51	24.08	21.32	19.48	20.24	16.67	20.99	20.36	50.8	52.22	62.04	65.18	26.65	32.1	32.98	38.02	26.99	0	34.58	25.69	34.19	69.32	45.73	22.3	19.75	54.73	50.69	40.49	31.37	36.18	30.63	32.92	29.45	22.28	16.89	33.64	16.43	33.11	27.1	9.09	23.44	12.28	18.1	3.45	2.39	4.28	6.47	1.3	7.88	6.55	8.24	6.93	2.85	6.38	6.54	10.32	3.23	1.6	1.23	1.2	1.76	3.91	5.96	5.17	6.56	1.97	1.82	3.51	0.28	4.39	1.19	0.23	11.77	1.56	1.04	2.56	3.46	4.33	1.7	7.39	1.34	3.36	2.65	10.52	3.75	3.88	2.53	1.6	2.26	0.85	0.94	4.4	0.75	2.61	2.83	1.23	3.68	1.23	0.89	6.65	13.14	0	0	0	18.85	0	7.42	8.59	10.23	8.99	6.49	6.21	10.86	8.39	8.41	8	6.1	5.92	5.39	6.2	8.66	6.38	6.61	9.81	11.77	8.2	7.67	8.12	6.24	7.52	8.94	7.36	8.14	6.34	6.41	9.3	57.52	73.11	94.79	69.39	117.98	115.61	65.23	60.03	46.78	72.28	53.88	68.42	44.2	66.61	93.89	83.98	51.37	45.24
HORVU7Hr1G110280	2.4	2.43	2.44	2.31	2.34	2.57	1.84	1.71	2.03	1.99	2.09	1.81	1.08	1.07	1.62	1.21	1.64	1.44	1.52	1.14	1.25	1.75	0.44	0.47	0.51	0.35	0.27	0.62	0.48	0.42	0.46	0.36	0.52	0.35	0.19	0.13	0.11	0.25	0.09	0.07	0.2	0.15	0.3	0.34	0.08	0.15	0.33	0.38	0.49	0.2	0.23	0.22	0.2	2.68	2.91	1.82	1.72	1.6	1.87	2.42	2.68	2.65	2.15	2.82	2.75	0.1	0.21	0.1	0.05	0.15	0.26	0.23	0.32	0.22	0.47	0.61	0.41	0.08	0.1	0.17	0.42	0.16	57.31	55.59	53.6	54.38	0.45	4.18	1.76	0.14	0.52	0	0.64	5.01	0	0.92	1.7	0.33	0.4	1.03	2.31	1.42	1.1	2	0.78	0.08	0.33	11.06	19.71	13.35	4.46	2.82	6.83	2.26	3.9	0.3	4.02	0	0.04	0.17	0	0	0.51	0.86	0	0	0	1.08	0	0.13	0.08	0	0	0	0	0.15	0	0	1.92	0	0.53	0.23	0	1.18	0.05	0	10.23	0.14	0.09	0	0.3	0.03	0	0.27	0.51	0.24	6.11	0	0.44	0.06	0	0	0	0	0	0	0	0	0	0	0.91	0	0	0	0.4	0	0	0	0.08	0	0.58	0.77	0.94	1.94	1.1	1.24	2.22	0.9	0.79	0.95	1	0.94	0.95	1.87	1.19	2.46	0.84	2.35	1.39	1.12	0.45	0.93	1.39	0.89	0.8	0.33	1.68	0.61	0.48	0.81	31.93	139.7	223.15	180.09	188.9	183.48	56.34	48.29	216.04	255.38	198.66	73.66	33.56	72.29	148.23	128.76	138.56	346.88
HORVU7Hr1G110290	0	0.61	1.08	0.64	0.53	0.58	0.39	0	0	1.24	0.14	0.48	0	1.28	0.81	0.33	0	0.26	0	0	0	0	0	0.66	0.01	0.06	0.17	0	0.29	0	0	0	0	0	0	0	0	0	0	0	0.46	0	0	0.24	0	0	0.2	0	0	0	0	0	0	0	0	0	0	0	0	0	0	0	0	0	0	0	0	0	0	0	0	0	0	0.52	0	0	0.14	0	0	0.44	0	0	0	0	0	0	0	0	0	0	0	0	0	1.03	0	0	0	0	0	0	0	0	0	0	0	0.55	0	79.1	0.05	6.32	5.36	8.3	12.01	0.08	6.74	11.29	10.64	0	0	0	0	0	0	0	0	0	0	0	0	0	0	0	0	0	0	0	0	0	0	0	0	0	0	0	0	0	0	0	0	0	0	0	0	0	0	0	0	0	0	0	0	0	0	0	0	0	0	0	0	0	0	0	0	0	0	0	0	0	0.03	0	0	1.1	0	0	0.96	1.07	0	0	0	0	2.83	0.32	0	0	0	0	0	0	0	0	0.95	0	1	1.79	0.9	0	0.48	0	0	0	0.59	3.84	3.59	5.02	3.38	4.26	0.79	0	2.85	4.5	3.71	0	0	0	3.15	0.89	1.15	10.56
HORVU7Hr1G110310	34.16	32.69	30.45	29.42	22.75	24.19	23.45	24.54	45.83	45.64	45.94	46.05	24.76	25.34	18.97	20.31	19.56	20.72	16.15	17.16	16.36	17.48	15.61	16.91	14.75	14.58	16.14	16.97	16.04	14.13	12.96	12.74	13.34	13.88	7.63	8.72	9.26	9.36	8.77	7.89	5.87	8.32	7.21	10.92	9.08	8.2	7.11	9.8	8.77	8.4	8.66	9.58	7.88	37.58	45.07	46.84	37.31	41.74	43.22	46.86	53.75	46.34	46.54	47.09	47.18	12.99	12.49	16.12	11.24	10.15	12.82	16.87	17.55	18.88	14.1	18.07	15.89	17.14	19.84	24.3	16.98	15.87	333.15	343.18	332.14	349.69	14.49	53.56	35.81	25.66	36.2	0	22.16	33.65	42.42	39.05	31.49	73	69.56	21.08	41.98	44.04	28.86	14.15	111.31	23.11	39.04	91.1	98.77	168.49	105.07	75.67	134	40.25	64.21	38.8	51.83	0	7.72	0	0	0	0.72	4.08	14.41	0	0	11.76	0	0.8	0	8.55	0	5.3	1.34	2.56	4.41	0	0	0	3.26	0.33	0	21.88	0.3	0	32.69	5.16	0.1	0	0	2.09	1.63	2.47	0	0	0	2.36	0	0.39	1.24	7.43	2.98	0	0	4.88	1.78	1.69	0	0	4.44	0	0	0	9.65	0	0	0	53.68	0	65.41	69.44	81.03	77.05	76.45	63.01	68.26	58.84	64.95	73.05	80.28	59.55	58.69	78.02	78.72	83.41	70.62	60.69	74.23	60.96	84.25	73.81	74.82	83.26	79.29	43.73	72.22	92.41	73.39	66.64	230.66	808.68	1112.33	952.39	866.99	917.67	449.39	323.87	1057.76	1030.13	883.98	416.67	258.65	489.07	659.73	643.38	621.76	1412.82
HORVU7Hr1G110320	5.21	5.36	4.17	4.87	3.82	4.13	3.47	4.14	2.99	2.7	3.22	3.54	2.3	2.83	2.33	2.28	2.57	2.22	2.11	2.25	2.54	1.91	0.89	0.56	0.86	0.67	0.66	0.95	0.44	0.45	0.32	0.27	0.36	0.48	0.13	0.23	0.16	0.18	0.16	0.31	0.25	0.2	0.38	0.34	0.08	0.09	0	0.08	0.19	0.21	0.31	0.31	0.11	0.14	0	0	0.03	0.11	0.03	0	0	0	0	0.07	0.05	0	0	0	0	0	0	0	0	0	0	0	0	0.03	0	0.08	0	0	136.7	134.97	129.99	129.28	0.19	8.51	1.72	0.04	0.14	0	0	4.21	0.58	1.81	2.99	0	0.09	0.86	4.64	2.69	1.88	2	0	0	0.57	78.22	67.32	146.06	61.8	61.19	92.15	23.54	45.17	17.42	47.9	0	0.2	0.16	0.32	0	0.37	1.26	0	0	0	0.07	0.24	0.04	0.15	1.87	0	0	0	0.18	0.2	0	0.29	0	1.03	0.16	0	1.91	0	0	30.58	1.06	0	0	1.39	0.13	0	0.1	0	0.69	14.54	0	0.21	0.07	0.12	0	0	0	0	2.36	0.07	0.05	0	0	0.18	0	0	0	0.09	0	0	0	0.09	0	0.1	0.16	0.16	0.22	0.06	0	0	0	0	0	0.18	0	0	0.11	0	0	0	0.05	0	0.05	0	0.05	0.12	0.05	0	0.05	0.04	0	0	0	113.52	454.81	632.88	495.33	497.64	568.32	190.4	148.06	575.63	585.54	480.05	187.87	101.09	249	426.07	387.98	429.78	886.53
HORVU7Hr1G110330	0	0	0	0	0	0	0	0.68	0	0	0	0	0	0	0	0.13	0	0	0	0	0	0.48	0	0.07	0.13	0	0.08	0	0	0.22	0	0	0	0	0.19	0	0.01	0	0	0	0	0.4	0.05	0.12	0.53	0.6	0.41	0.44	0	0.33	0	0	0	0	0	0	0.34	0.12	0	0	0	0	0	0	0	0	0	0	0	0	0	0	0	0	0	0	0	0	0	0	0	0	0	0	0	0	0	0	0	0	0	0	0.44	0	0	0	0	0	0	0	0	0	0	0	0	0	0	0	10.4	0	0	2.39	0	1.69	0	3.6	0	0	0	0	1.83	0	0	0	0	0	0	0	0	0	0	0	1.71	0	1.94	0	0	0	0	0	0	0	0	0	0.07	0	0	0	0	0	0	0	0	0	0	0	0	0	0	0	0	0	0	0	0	0	0	0	0	0	0	0	0	0	0	0	0	0	0	0	0	0	0	0	0.83	0	0	0	0	0	0	0	0	0	0	0	0	0	0	0	0	0	0.76	0	0	0	0	0	0	0	8.76	122.13	172.2	140.41	114.56	101.91	38.34	13.86	166.72	137.04	113.92	57.74	22.84	64.91	137.37	78.61	17.44	189.94
HORVU7Hr1G110340	6.89	9.17	9.36	9.75	11.73	13.4	10.66	8.4	8.76	9.32	7.46	7.83	6.3	7.56	6.55	7.14	9.07	7.08	7.74	9.28	10.96	8.88	3.93	5.78	4.45	5.6	5.29	5.44	6.67	6.91	4.77	6.2	5.37	5.89	4.44	3.83	5.07	4.52	6.26	3.73	3.34	4.78	3.68	5.29	3.32	4.23	3.24	4.12	5.26	3.12	4.83	3.96	3.94	7.23	4.92	2.59	5.16	3.86	4.69	5.4	2.18	6.18	4.97	7.11	2.09	8.75	7.59	9.21	7.68	10.55	8.48	4.93	10.11	5.27	10.16	10.27	8.61	12	8.16	3.64	9.66	2.43	29.31	29.58	31.96	25.12	13.3	13.5	15.71	19.94	8.54	0	17.51	15.19	12.22	39.69	20.46	6.63	5.58	25.27	17.68	24.31	22.06	13.31	8.2	14.72	11.57	0	9.42	32.47	7.77	11.13	16.71	0.65	5.73	11.45	9.57	0	0.18	0	0	0	0	0.25	0	0	0	0	0	0	0	0	0	0	0	0	0	0.57	0	0	0.19	0	0	0	0	0	0	0	0	0	0	0	0	0	0	0	0	0	0	0	0	0	0	0	0	0	0	0	0	0	0	0	0	0	0	0	0	0	11.3	0	14.56	16.01	19.04	16.25	14.27	17.05	14.66	13.59	20.22	14.84	8.04	14.66	12.3	9.03	12.45	11.93	7.31	15.89	14.52	8.1	11.96	14.35	9.67	13.88	8.17	18.02	9.07	10.55	13.46	11.89	48.44	44.69	49.97	37.02	70.23	68.37	41.11	38.2	22.68	37.06	26.1	33.53	26.17	42.11	58.27	50.71	31.58	19.14
HORVU7Hr1G110360	13.96	14.51	14.4	13.65	17.09	17.56	17.08	15.93	17.33	14.1	16.09	15.44	18.26	17.1	13.81	12.22	13.68	14.94	18.15	16.44	17.58	17.77	16.81	18.33	18.09	18.41	16.85	16.77	17.21	16.6	16.05	19.37	16.97	17.29	17.58	17.19	15.66	18.47	15.81	18.79	18.9	15.78	14.83	14.13	16.21	12.41	17.1	15.38	17.19	14.1	15.3	14.31	16.58	8.93	7.64	9.34	8.06	8.24	7.26	7.45	8.55	9.48	9.11	8.38	9.42	8.65	9.84	9.73	8.95	8.76	8.1	9.28	9.28	7.05	8.74	8.26	9.88	9.83	9.2	9.05	7.84	8.09	12.87	10.68	10.98	10.31	3.7	7.74	6.43	5.08	7.5	0	6.1	3.97	5.27	15.2	8.27	4.19	8.73	7.02	12.36	6.39	5.65	4.81	5.83	6.16	4.9	19.58	10.07	13.88	7.57	7.37	8.42	5.35	4.7	2.78	5.63	64.69	29.17	39.4	44.18	20.68	30.93	41.47	16.5	59.07	37.68	21.58	32.05	43.92	25.24	7.79	38.7	6.66	23.03	22.7	31.15	13.33	34.03	22.74	33.26	50.6	18.91	26.86	15.14	20.69	29.37	46.19	9.47	9.6	48	30.71	8.55	26.04	41.16	48.95	12.62	42.54	20.78	32.02	49.27	36.55	41.17	26.16	11.79	6.69	39.57	30.8	54.49	42.58	52.57	39.89	24.57	23.06	16.46	0	0	0	9.38	0	8.01	10.53	10.53	8.77	8.07	8.06	6.59	9.25	8.82	11.8	8.92	9.13	7.99	11.46	10.44	7.83	6.49	8.63	7.94	9.98	8.75	7.65	8.26	7.39	8.08	15.9	7.2	10.27	10.33	10.89	22.61	15.8	12.49	10.04	14.67	17.8	19.05	23.41	19.85	14.62	19.47	27.88	18.68	17.96	12.39	13.43	14	12.74
HORVU7Hr1G110370	0.12	0.04	0.12	0.16	0.27	0.32	0.35	0.18	0.14	0	0	0	0.05	0	0.05	0.1	0.1	0.15	0.05	0.05	0.09	0.14	0.09	0.1	0	0	0.09	0.09	0	0.09	0.05	0	0.28	0.05	0	0	0.1	0.3	0.15	0	0	0	0	0.27	0	0	0	0	0	0.05	0.1	0.05	0.1	0.29	0	0.35	0.18	0.1	0.3	0	0.08	0.06	0.11	0	0.1	0	0	0	0	0	0	0	0	0	0	0	0.06	0	0	0	0	0	1.22	1.39	1.49	1.23	0.3	0	0	0.18	0.55	0	0.09	0.08	0.1	0.18	0.49	0	0	0	0.63	0.08	0.18	0.16	0	0	0	0	0	0	0	0	0	0	0	0	0	2.32	1.53	0.78	0	6.48	0	4.24	0.82	0	0	0.21	0	0	7.84	0	0.1	0	3.97	0.28	0	1.37	1.42	0.38	0.21	0.68	1.52	0.31	3.57	5.5	0.88	0.83	4.4	0	0	0.05	0	0.34	1.26	0.14	0.43	0	12.58	2.48	0.11	0.43	0.31	0.56	4.79	0	2.45	1.32	0	0.28	0.26	5.48	4.72	0.27	0.69	0	0	0	0.02	0	0	0	0	0	0	0	0	0	0.09	0	0	0	0	0	0.11	0	0	0	0	0	0	0	0	0	0.12	0	0	0.12	0	0.11	0.74	0.73	0.58	0.81	0.18	0.17	1.42	1.14	0.67	0.32	0.32	0.29	2.42	2.47	0.12	0.5	0.27	0.45
HORVU7Hr1G110380	0	0.02	0	0	0	0.05	0.05	0.05	0	0	0.05	0.05	0.08	0.14	0.03	0.03	0.08	0.05	0	0.03	0.07	0.02	0	0.03	0.02	0.05	0.07	0.05	0.09	0.02	0.05	0	0.05	0.03	0.03	0	0	0	0	0	0	0	0	0.07	0	0	0	0	0	0	0.06	0	0	0.04	0	0	0.06	0.17	0	0.13	0.04	0.09	0.32	0.1	0.25	0	0	0	0	0	0	0	0	0	0	0.03	0	0	0	0	0	0	0.57	0.65	0.74	0.83	0.04	0	0	0	0	0	0	0.09	0	0.23	0	0	0	0	0.55	0.04	0.05	0	0	0	0	0	0.09	0	0.06	0	0.05	0	0.06	0	0	0	0	0	0	0	0	2.12	0	0	0	0	0	0	4.76	0.08	0	0	0.3	0	0	0.06	0.59	4.26	0	0	0	0.53	0	0	0.06	0	0	0	0	0	0	0	0	0.7	0	0	0.21	0.6	0	0	3.69	0	0	5.56	0	0.13	0	0	0	0	0	0.08	0	0	0	0	0	0	0	0	0	0	0	0	0	0	0	0	0	0	0	0	0	0	0	0	0	0	0	0	0	0	0	0	0	0	0	0	1.6	1.44	1.09	0.91	0.4	0.6	1.92	1.75	1.73	0.51	0.35	0.71	2.59	2.1	0.53	0.55	0.66	0.83
HORVU7Hr1G110430	0	0	0	0	0	0	0	0	0	0	0	0	0	0	0	0	0	0	0	0	0	0	0	0	0	0	0	0	0	0	0	0	0	0	0	0	0	0	0	0	0	0	0	0	0	0	0	0	0	0	0	0	0	0	0	0	0	0	0	0	0	0	0	0	0	0	0	0	0	0	0	0	0	0	0	0	0	0	0	0	0	0	0	0	0	0	0	0	0	0	0	0	0	0	0	0	0	0	0	0	0	0	0	0	0	0	0	0	0	0	0	0	0	0	0	0	0	0	0	0	0	0	0	0	0	0	0	0	0	0	0	0	0	0	0	0	0	0	0	0	0	0	0	0	0	0	0	0	0	0	0	0	0	0	0	0	0	0	0	0	0	0	0	0	0	0	0	0	0	0	0	0	0	0	0	0	0	0	0	0	0	0	0	0	0	0	0	0	0	0	0	0	0	0	0	0	0	0	0	0	0	0	0	0	0	0	0	0	0	0	0	0	0	0	0	0	0	0	0	0	0	0	0	0	0	0	0	0
HORVU7Hr1G110440	8.74	9.86	9.39	10.03	7.08	7.56	8.66	8.37	10.47	11.89	9.71	10.5	7.16	7.01	6.06	7.62	5.71	6.83	5.37	5.59	5.16	4.56	4.8	5.24	4.72	4.14	5.8	5.02	5.42	5.94	4.43	4.58	3.6	4.43	3.25	3.78	3.3	3.95	2.47	2.62	3.56	4.62	5.37	4.05	4.26	3.53	3.54	3.46	3.5	4.06	4.57	4.22	3.88	3.74	4.56	3	5.19	4.59	5.24	7.27	4.83	4.76	5.39	4.45	5.44	5.82	5.94	5.33	5.58	7.48	6.92	5.28	2.63	4.92	7.52	5.68	4.1	4.97	5.03	5.36	7.16	7.01	9.4	9.49	9.56	8.97	4.7	3.41	11.93	5.42	3.57	0	6.4	4.49	5.05	7.03	8.68	1.4	6.52	11.2	21.76	11.73	9.86	12.17	2.39	11.9	10.63	11.15	0.74	0.21	0	0	0.2	0	0.27	0	0.37	0	0	0.46	0	0	0.1	0.26	0	0	0.24	0	0	0.42	0	0	2.59	0	0	0.07	0.13	1.82	0.09	0	0.08	0	0.05	0	0.43	0	0.42	0	0.51	0	0	0.37	0.14	0.12	0.71	0	0	0	0	0	0.15	0	0	0	0	0	0.27	0.03	0	0	0.09	0.52	0.22	0.2	0	0	0	0	4.3	0	4.25	1.93	4.73	3.55	3.47	6.2	4.17	4.95	3.97	5.64	8.29	4.29	10.29	9.86	8.92	6.26	3.64	11.32	7.09	9	5.43	7.4	8.04	7.19	6.65	4.54	4.73	3.16	4.54	7.5	0.13	0.22	0.13	0.1	0.04	0.06	0.36	0.05	0.13	0.17	0.11	0.09	0.23	0.33	0.06	0.18	0.08	0.09
HORVU7Hr1G110460	0.04	0.07	0.02	0.09	0.02	0.02	0.02	0.05	0	0.05	0.02	0	0.05	0.03	0.14	0.03	0.03	0.05	0	0.05	0.05	0.1	0.2	0.18	0.02	0.2	0.08	0	0.09	0.12	0.13	0.15	0.1	0.13	0.13	0.2	0.24	0.08	0.16	0.16	0.16	0.15	0.15	0.29	0.07	0.2	0	0	0.06	0.12	0.11	0.13	0.24	0	0	0	0	0	0	0	0	0	0	0	0	0	0	0	0	0	0	0	0	0	0	0	0	0	0	0	0	0	0	0	0	0	0	0	0	0	0	0	0	0	0	0	0	0	0	0	0	0	0	0	0	0	0	0	0	0	0	0	0	0	0	0	0	0	0	0	0	0	0	0	0	0	0	0	0	0	0	0	0	0	0	0	0	0	0	0	0	0	0	0	0	0	0	0	0	0	0	0	0	0	0	0	0	0	0	0	0	0	0	0	0	0	0	0	0	0	0	0	0	0	0	0	0	0	0	0	0	0	0	0	0	0	0	0	0	0	0	0	0	0	0	0	0	0	0	0	0	0	0	0	0	0	0	0	0	0	0	0	0	0	0	0	0	0	0	0	0	0	0.03	0.04	0	0	0	0
HORVU7Hr1G110530	0	0.13	0	0.13	0.05	0.14	0	0	0.05	0.05	0	0.15	0	0	0	0	0	0	0	0	0	0	0	0	0	0	0	0	0	0	0	0	0	0	0	0	0	0	0	0	0	0	0	0	0	0	0	0	0	0	0	0	0	0	0	0	0	0	0	0	0	0	0	0	0	0	0	0	0	0	0	0	0	0	0	0	0	0	0	0	0	0	0.37	0.78	0.25	0.09	0	0	0	0	0	0	0	0	0	0	0	0	0	0	0	0	0	0	0	0	0	0	0	0	0	0	0	0	0	0	0	0	0	0.1	0	0	0	0.29	0	0	0	0.11	0.15	0	0	0	0	0	0	0.1	0	0.11	0	0	0	0	0	0.33	0	0	0.72	0.49	0	0	0	0.05	0	0.09	0	0	0	0	0	0	0.11	0	0	0	0	0	0	0	0	0	0.55	0	0	0	0	0	0	0	0	0	0	0	0	0	0	0	0	0	0	0	0	0	0	0	0	0	0	0	0	0	0	0	0	0	0	0	0	0	0	0	0	0.08	0.08	0.05	0.03	0.04	0	0	0.02	0	0	0.02	0	0	0	0.13	0	0
HORVU7Hr1G110540	0.14	0.17	0.16	0.17	0.12	0.22	0.09	0.06	0.03	0.07	0.13	0.06	0	0.07	0.07	0.11	0	0.1	0.03	0.03	0.03	0	0	0	0	0	0	0	0	0	0	0	0	0	0	0	0	0	0	0	0	0	0	0	0	0	0	0	0	0	0	0	0	0.05	0.18	0	0	0	0	0	0	0.04	0	0	0.03	0	0	0	0	0	0	0	0	0	0	0	0	0	0	0	0	0	0.79	1.26	1	1.18	0	0	0	0	0	0	0	0	0	0	0	0	0	0	0	0	0	0	0	0	0	0	0.17	0	0	0.15	0	0	0	0	0	0	0	0	0	0	0	0.13	0	0	0	0	0	0	0	0	0	0	0	0	0	0	0	0	0.05	0	0	0.07	0	0	0	0	0	0	0	0	0	0	0	0	0	0	0	0.16	0	0.3	0	0	0	0	0	0	0	0	0	0	0	0	0	0	0	0	0	0	0	0	0	0	0	0	0	0	0	0	0	0	0	0	0	0	0	0	0	0	0	0	0	0	0	0	0	0	0	0	0.2	0.14	0.02	0.03	0	0	0.11	0.11	0	0.03	0.02	0	0	0	0.03	0	0	0
HORVU7Hr1G110570	11.56	10.1	9.21	9.4	9.3	9.77	9.86	10.28	6.46	6.83	6.61	6.3	15.07	15.94	18.79	18.35	18.22	16.97	21.59	19.15	18.98	22.1	11.77	12.72	14.03	12.4	12.43	10.73	11.95	12.71	13.29	12.77	14.14	12.81	12	12.47	13.14	11.97	12.63	12	14.09	10.16	8.83	8.58	10.19	10.41	9.98	10.15	9.86	9.95	9.84	10.79	10.08	1.43	1.31	0.93	4.62	5.94	5.7	2.68	2.35	3.53	7.91	9.47	10.4	6.47	4.91	4.93	2.29	2.41	2.69	19.18	19.68	20.55	4.78	5.92	5.05	15.11	15.25	14.03	0.42	0.87	0.88	0.84	0.63	0.47	0.6	18.37	5.67	9.45	12.45	0	47.22	1.2	7.04	4.19	4.83	1.67	3.59	5.92	14.74	14.47	7.92	18.12	13.68	7.33	6.22	0	0.21	0.46	0.11	0	0.11	0	0	0	0.78	0	0	0	0	0	0	0	0	0	0	0	0	0	0	0	0	0	0	0	0	0	0	0	0	0	0	0	0	0	0	0	0	0	0	0	0	0	0	0	0	0	0	0	0	0	0	0	0	0	0	0	0	0	0	0	0	0	0	0	0	0	1.34	0	1.99	2.4	3.2	0.98	0.94	1.39	0.41	5.33	0.29	4.19	1.32	1.91	1.01	5.89	1.36	0.45	0.87	0.41	2.19	2.71	3.41	0.65	0.76	1.65	1.91	6.99	0.23	0.82	1.16	6.18	0	0	0	0	0	0	0.05	0	0.02	0	0	0	0	0	0	0	0	0
HORVU7Hr1G110580	0	0	0	0	0	0	0	0	0	0	0	0	0	0	0	0	0	0	0	0	0	0	0	0	0	0	0	0.47	0	0	0	0	0	0	0.56	0	0	0	1.76	0	0	0	0	0	0	0	0	0	0	1.06	0	1.04	0.53	0	0	0	0	0	0	0	0	0	0	0	0	0	0	0	0	0	0	0	0	0	0	0	0	0	0	0	0	0	0	0	0	0	0	0	0	0	0	0	0	0	0	0	0	0	0	0	0	0	0	0	0	0	0	0	1.24	0	0	0	0	0	0	0	0	0	0	0	0	0	0	0	0	0	0	0	0	0	0	0	0	0	0	0	0	0	0	0	0	0	0	0	0	0	0	0	0	0	0	0	0	0	0	0	0	0	0	0	0	0	0	0	0	0	0	0	0	0	0	0	0	0	0	0	0	0	0	0	0	0	0	0	0	0	0	0	0	0	0	0	0	0	0	0	0	0	0	0	0	0	0	0	0	0	0	0	0	0	0	0	0	0	0	0	0	0	0	0	0	0	0	0	0	0	0	0
HORVU7Hr1G110590	0	0	0	0	0	0	0	0.07	0	0	0	0	0	0	0	0	0	0	0	0	0	0	0	0	0	0	0	0	0	0	0	0	0	0	0	0	0	0	0	0	0	0	0	0	0	0	0	0	0	0	0	0	0	0	0	0	0	0	0	0	0	0	0	0	0	0	0	0	0	0	0	0	0	0	0	0	0	0	0	0	0	0	0	0	0	0	0	0	0	0	0	0	0	0	0	0	0	0	0	0	0	0	0	0	0	0	0	0	0	0	0	0	0	0	0	0	0	0	0	0	0	0	0	0.26	0	0	0	0	0	0	0	0	0	0	0	0	0	0	0	0	0	0	0	0	0	0	0	0	0	0	0	0	0	0	0	0	0	0	0	0	0	0	0	0	0	0	0	0	0	0	0	0	0	0	0	0	0	0	0	0	0	0	0	0	0	0	0	0	0	0	0	0	0	0	0	0	0	0	0	0	0	0	0	0	0	0	0	0	0	0	0	0.13	0	0	0	0	0	0	0	0.08	0	0	0	0	0	0	0	0
HORVU7Hr1G110600	0.52	0.78	1.34	1.01	0.65	1.74	0.78	1.82	0.42	0.71	0.41	0.22	1.52	1.1	0.68	2.04	0.46	0.71	0.41	1.24	1.68	2.11	0.72	0.69	0.97	0.59	0.74	0	0.22	0.23	0.61	0.41	0.63	1.04	0.21	0.21	0.23	0	0	0	0.64	0.57	0	0	0	0	0.5	0	0.49	1.03	0.47	0	0.28	0	0	0	0	0	0	0	0	0	0	0	0	0	0	0	0	0	0	0	0	0	0	0	0	0	0	0	0	0	0	0	0	0	0	0	0	0	0	0	0	0	0	0	0	0	0	0	0	0	0	0	0	0	0	27.2	0.47	0	0	0	0	0	0	0	0	0	0	0	0	0	0	0	0	0	0	0	0	0	0	0	0	0	0	0	0	0	0	0	0	0	0	0	0	0	0	0	0	0	0	0	0	0	0	0	0	0	0	0	0	0	0	0	0	0	0	0	0	0	0	0	0	0	0	0	0	0	0	0	0	0	0	0	0	0	0	0	0	0	0	0	0	0	0	0	0	0	0	0	0	0	0	0	0	0	0	0	0	0	0.28	0.49	1.1	0.71	0.83	0	2.66	3.64	0.21	0.73	0.65	0.88	2.57	0.7	0	0.72	0.13	0.75
HORVU7Hr1G110610	2.55	1.58	1.82	2.04	2.76	2.76	2.75	3.27	2.34	2.33	2.7	1.44	4.87	4.46	2.68	4.33	4.21	3.73	3.86	4.68	3.34	3.68	6.14	5.99	6.53	4.61	7.21	7.59	6.44	6.26	5.07	5.29	6.82	7.5	9	9.37	8.53	8.63	7.53	7.46	6.23	7.88	8.32	7.97	9.04	7.36	7.5	9.9	7.84	9.53	9.17	8.05	10.83	0.16	1.31	1.91	0.94	0.58	0.76	1.08	0.82	1.56	1.42	1.52	1.4	1.94	1.98	2.48	1.76	1.85	1.75	2.46	2.34	1.82	1.99	2.17	1.42	0.57	1.52	3.67	1.83	3.04	10.92	12.7	11.02	11.46	17.49	16.38	15.32	20.86	26.32	0	19.47	14.91	30.45	30.67	19.66	23.28	13.59	16.89	34.02	21.24	19.06	14.64	21.01	17.22	14.59	0	0.44	0.13	0.23	0	1.43	0	1.26	5.77	2.2	12.28	19.76	11.28	33.39	116.77	21.76	6.41	85.46	72.24	17.4	13.56	27.39	8.66	4.29	6.11	24.38	22.86	21.51	6.41	8.58	14.38	14.46	15	22.01	28.36	18.28	20.29	32.86	63.56	11.07	8.31	7.75	14.95	20.28	8.71	24.26	8.51	13.95	15.39	10.19	7.18	8.56	14.06	19.01	6.93	6.52	25.15	7.4	12.43	38.37	20.88	15.33	49	33.48	110.51	85.25	93.46	17.49	0	0	0	2.27	0	0.76	0.94	1.91	0.28	0.35	0.9	0.93	0.94	1.12	1.28	1.5	0.36	0.88	1.49	0.37	0.8	1.14	0.45	1.13	1.22	1.04	0.72	1	0.93	1.75	0.28	0.43	1.52	2.12	1.44	4.38	1.87	2.33	1.23	1.07	1.12	6.71	3.39	2.17	2.08	2.64	3.99	9.44	5.68	0.73	1.19	1.23	1.69
HORVU7Hr1G110620	0	0	0	0	0	0	0	0	0	0	0	0	0	0	0	0	0	0	0	0	0	0	0	0	0	0	0	0	0	0	0	0	0	0	0	0	0	0	0	0	0	0	0	0	0	0	0	0	0	0	0	0	0	0	0	0	0	0	0	0	0	0	0	0	0	0	0	0	0	0	0	0	0	0	0	0	0	0	0	0	0	0	0	0	0	0	0	0	0	0	0	0	0	0	0	0	0	0	0	0	0	0	0	0	0	0	0	0	0	0	0	0	0	0	0	0	0	0	0	0	0	0	0	0	0	0	0	0	0	0	0	0	0	0	0	0	0	0	0	0	0	0	0	0	0	0	0	0	0	0	0	0	0	0	0	0	0	0	0	0	0	0	0	0	0	0	0	0	0	0	0	0	0	0	0	0	0	0	0	0	0	0	0	0	0	0	0	0	0	0	0	0	0	0	0	0	0	0	0	0	0	0	0	0	0	0	0	0	0	0	0	0	0	0	0	0.04	0	0	0	0	0	0.01	0	0	0	0	0	0
HORVU7Hr1G110630	9.02	9.31	8.82	8.91	10.95	11.44	11.08	9.95	6.93	7.65	7.84	7.56	15.55	15.15	14.87	14.34	14.84	14.43	14.02	14.02	13.91	14.49	11.2	11.21	11.65	10.83	11.89	11.93	12.93	11.74	11.05	10.77	10.28	10.27	10.13	9.83	9.5	9.04	10.13	10.46	9.63	10.08	9.55	9.36	9.88	10.99	10.12	9.71	9.44	9.4	9.72	9.29	9.54	2.03	1.93	1.6	3.61	3.79	3.34	3.16	3.28	2.83	8.03	7.16	8.01	3.97	3.93	4.21	1.41	1.7	1.44	4.19	4.16	3.2	2.9	3.02	2.69	6.22	4.8	4.73	2.33	1.48	9.82	9.72	9.05	9.84	10.98	4.65	9.26	5.59	6.71	0	8.74	16.18	8.63	10.43	3.47	5	5.15	22.83	10.81	7.21	14.97	10.78	4.37	6.52	18.91	1.58	3.79	6.12	2.27	1.5	2.36	0.59	2.8	2.75	2.94	6.3	4.43	4.86	2.25	3.28	1.86	4.47	4.67	2.67	12.12	2.72	4.89	5.94	8.55	3.26	10.12	10.6	8.2	0.91	4.79	15.47	6.64	7.54	1.73	1.83	0.06	1.12	6.74	2.35	5.83	1.75	17.72	18.9	1.89	2.3	14.3	2.62	4.32	8.6	6.91	3.19	5.71	5.53	3.04	2.95	6.04	7.73	14.68	0.15	4.25	4.3	1.1	1.43	0.51	4.27	4.57	0.51	1.59	0	0	0	5.92	0	12.98	13.81	15.69	11.18	9.85	6.94	5.26	10.66	10.55	16.43	12.37	10.25	9.21	13.63	13.83	5.5	8.07	4.22	10.42	11.88	16.88	11.36	12.49	17.25	19.02	14.11	6.57	12.13	15.9	15.54	1.97	3.6	3.75	2.72	6.09	4.37	2.21	2	1.33	2.65	1.28	1.26	1.77	2.45	4.4	2.62	1.61	2.11
HORVU7Hr1G110650	0	0	0	0	0	0	0	0	0	0	0	0	0	0	0	0	0	0	0	0	0	0	0	0	0	0	0	0	0	0	0	0	0	0	0	0	0	0	0	0	0	0	0	0	0	0	0	0	0	0	0	0	0	0	0	0	0	0	0	0	0	0	0	0	0	0	0	0	0	0	0	0	0	0	0	0	0	0	0	0	0	0	0	0	0	0	0	0	0	0	0	0	0	0	0	0	0	0	0	0	0	0	0	0	0	0	0	0	0	0	0	0	0	0	0	0	0	0	0	0	0	0	0	0	0	0	0	0	0	0	0	0	0	0	0	0	0	0	0	0	0	0	0	0	0	0	0	0	0	0	0	0	0	0	0	0	0	0	0	0	0	0	0	0	0	0	0	0	0	0	0	0	0	0	0	0	0	0	0	0	0	0	0	0	0	0	0	0	0	0	0	0	0	0	0	0	0	0	0	0	0	0	0	0	0	0	0	0	0	0	0.1	0	0	0	0	0	0	0	0	0	0	0	0.31	0.16	0	0	0	0
HORVU7Hr1G110660	70.32	77.81	76.68	76.72	80.17	87.81	87.02	86.52	78.28	78.06	72.74	79.53	52.92	50.43	59.97	64.89	62.54	58.77	56.1	54.85	55.24	55.28	23.69	26.69	26.17	25.15	31.63	28.4	28.38	28.87	22.83	22.33	22.78	21.4	13.06	13.97	14.55	15.39	16.55	13.03	12.96	13.21	12.76	13.62	12.13	15.57	17.41	15.58	15.51	12.84	11.69	13.21	12.9	28.45	22.82	21.28	32.42	28.33	33.22	27.97	29.76	30.01	34.9	32.56	31.75	24.65	24.59	30.58	29.62	32.58	34.08	26.35	29.77	22.27	49.36	43.45	33.74	30.34	24.45	24.52	27.95	21.95	116.18	128.01	135.27	131.35	55.55	79.1	61.25	55.64	98.69	0	32.13	83.98	61.05	52	69.93	61.32	49.74	76.72	48.8	63.73	78.37	55.39	63.49	32.68	48.14	113.32	65.74	81.78	44.9	35.86	71.63	39.45	30.97	31.73	36.29	101.42	118.45	175.94	191.6	81.92	267.59	259.83	241.6	87.37	104.07	246.69	148.68	265.91	181.9	165.06	54.88	123.89	58.55	485.54	178.33	53.94	144.58	207.57	64.63	177.13	61.38	167	102.69	43.63	297.4	189.13	47.27	55.13	131.25	180.43	35.85	224.65	159.96	181.03	62.58	309.47	174.2	247.07	155.05	388.35	316.02	58.34	94.54	204.27	59.53	227.86	178.18	85.92	260.91	77.93	56.99	127.64	203.98	0	0	0	29.52	0	22.72	27.26	28.29	23.5	23.97	22.05	17.28	27.76	18.81	52.14	33.16	34.49	30.49	40.36	46.65	18.7	25.56	20.36	33.1	35.05	27.22	30.85	25.44	26.92	24.47	41.01	16.37	24.72	28.93	33.07	171.57	145.7	250.39	185.48	235.48	263.26	127.75	182.52	142.77	179.63	127.85	141.37	91.62	157.67	215.88	198.11	191.79	152.97
HORVU7Hr1G110670	0	0	0	0	0	0	0	0	0	0	0	0	0.06	0	0	0	0	0	0	0	0	0	0	0.03	0	0	0	0	0	0	0	0	0	0	0	0	0	0	0	0	0	0	0	0	0	0	0.08	0	0	0	0	0	0	0	0	0	0	0	0	0	0	0	0	0	0	0	0	0	0	0	0	0	0	0	0	0	0	0	0	0	0	0	0	0	0	0	0	0	0	0	0	0	0	0	0	0	0	0	0	0	0	0	0	0	0	0	0	0	0.03	0.14	0	0	0	0	0	0	0	0	1.38	0.07	2.32	0	0.66	0.18	0	0	0	0.92	0.2	0.16	0	0.39	0	0	0	0.94	0	0	0.09	0	0.67	0.46	0	0.14	0.5	0.31	0.26	0	0.05	0	0.77	0.69	0	0.39	0.97	0	0	1.38	0	0	0	0	0	0	0	0.23	0.83	0.72	3.3	0.57	0.79	0	0.61	1.47	0.09	0	0	0	0	0	0	0	0	0	0	0	0	0	0	0	0	0	0	0	0	0	0	0	0	0	0	0	0	0	0	0	0	0	0	0	0.05	0	0.09	0.03	0.64	0.33	0	0.07	0.03	0.03	0.02	0	0.03	0.05	0.27	0.12	0	0
HORVU7Hr1G110690	0	0	0	0	0	0	0	0	0	0	0	0	0	0	0	0	0	0	0	0	0	0	0	0	0	0	0	0	0	0	0	0	0	0	0	0	0	0	0	0	0.35	0	0	0	0	0	0	0	0	0	0	0	0	0	0	0	0	0	0	0	0	0	0	0	0	0	0	0	0	0	0	0	0	0	0	0	0	0	0	0	0	0	0	0	0	0	0	0	0.25	0	0	0	0	0	0	0	0	0	0	0	0	0	0	0	0	0	0	0	0	0	0	0	0	0	0	0	0	0	0	0	0	0	0	0	0	0	0	0	0	0	0	0	0	0	0	0	0	0	0	0	0	0	0	0	0	0	0	0	0	0	0	0	0	0	0	0	0	0	0	0	0	0	0	0	0	0	0	0	0	0	0	0	0	0	0	0	0	0	0	0	0	0	0	0	0	0	0	0	0	0	0	0	0	0	0	0	0	0	0	0	0	0	0	0	0	0	0	0	0	0	0	0.27	0.08	0.89	0	0	0	0	1.98	1.39	0.96	0	0	0	0	0.28	2.06	2.39
HORVU7Hr1G110840	6.57	7.17	6.11	6.78	6.6	7.1	6.72	6.71	4.73	4.9	4.26	5.27	10.25	9.84	11.95	12.08	11.16	11.8	10.89	11.78	11.16	11.68	11.85	12.15	12.48	11.27	9.6	9.91	9.9	9.31	14.5	14.44	15.02	14.22	14.43	14.06	14.47	15.38	15.9	14.36	16.28	12.39	12.86	11.04	13.04	15.17	15.29	14.42	14.61	11.71	13.04	12.61	12.26	0.61	1.07	0.87	3.22	3.97	3.2	2.52	2.42	2.35	10.34	11.33	11.35	4.21	2.28	2.67	1.09	1.44	1.32	16.04	16.51	16.6	7.53	7.32	7.04	9.11	9.26	8.68	1.26	1.26	0.12	0.23	0.38	0.11	1.42	0.5	0.8	0.73	0.11	0	6.81	0.62	0.07	0	0	2.52	0.68	0.88	0.14	1.51	1.91	2.21	1	2.31	3.03	0	1.31	1.57	0.57	0	0.81	0.16	0.64	0.85	0.07	0	0	0	0	0	0	0	0	0	0	0	3.31	0	0	0	0	0	0	0	0	0	0	0	0	0	0	0	0	0	0	0	0	0	0	0	0	0	0	0	0	0	0	0	0	0	0	0	0	0	0	0	0	0	0	0	0	0	0	0	0	0	4.47	0	2.1	3.27	3.29	1.15	1.08	0.58	0.59	11.6	0.8	13.2	6.37	3.91	3.5	13.8	6.78	0.4	3.53	0.4	2.62	3.2	8.63	3.06	3.08	7.51	6.55	12.8	1.94	4.1	7.06	18.13	0	0	0	0	0	0.02	0	0	0.01	0	0	0	0	0	0	0	0	0
HORVU7Hr1G110850	3.16	3.87	3.08	3.48	3.48	3.12	3.33	3.45	4.2	3.95	3.99	4.1	2.44	2.3	3.71	3.49	3.53	3.34	2.98	3.4	3.68	3.61	1.47	1.61	1.68	1.5	2	2.2	1.95	2.26	2.24	2.27	1.96	1.95	1.39	1.42	1.47	1.56	1.44	1.41	1.34	1.23	1.68	1.4	1.43	2.08	1.63	1.96	1.18	1.54	1.36	1.31	1.08	0.75	1.02	0.5	0.79	0.65	0.79	0.48	0.57	0.88	0.72	0.62	0.55	0.72	1.13	1.22	0.75	1.1	1.03	0.64	0.61	0.6	0.92	1.34	1.54	0.93	1.06	0.29	0.63	0.66	2.15	1.69	1.79	1.21	1.26	2.48	2.31	2.89	1.43	0	2.89	1.67	1	1.15	2.87	1.33	3.02	1.38	2.19	1.96	2.16	1.1	0.64	2.41	2.32	0	0.53	1.53	0.82	1	1.33	0.24	0.51	0.95	0.68	9.9	15.08	7.64	2.16	7.01	5.76	6.51	11.05	1.6	2.57	8.74	4.69	6.79	4.69	7.94	0.97	4.59	5.36	4.22	4.66	1.25	6.01	14.05	13.26	10.9	4.24	8.31	4.39	6.09	5.23	6.59	2.66	2.33	4.45	7.36	0.14	5.3	5.93	7.52	7.64	5.27	9.5	4.74	7.8	4.35	6.08	2.72	5.84	3.45	10.91	10.46	3.51	16.09	6.73	2.5	6.87	3.18	9.45	0	0	0	1.85	0	1.19	1.23	1.76	1.63	1.05	1.48	0.99	1.7	1.4	2.11	1.53	1.13	1.18	1.61	1.59	1.25	0.75	1.23	1.81	1.74	1.75	1.59	1.37	2.1	1.57	2.87	1.79	1.49	2.33	1.92	2.04	2.44	1.75	2.13	2.15	2.93	2.05	1.89	4.02	5.01	3.71	4.19	1.41	1.75	3.11	2.72	4.51	3.61
HORVU7Hr1G110870	0	0	0	0	0	0	0	0	0	0	0	0	0	0	0	0	0	0	0	0	0	0	0	0	0	0	0	0	0	0	0	0	0	0	0	0	0	0	0	0	0	0	0	0	0	0	0	0	0	0	0	0	0	0	0	0	0	0	0	0	0	0	0	0	0	0	0	0	0	0	0	0	0	0	0	0	0	0	0	0	0	0	0	0	0	0	0	0	0	0	0	0	0	0	0	0	0	0	0	0	0	0	0	0	0	0	0	0	0	0	0	0	0	0	0	0	0	0	0	0	0	0	0	0	0	0	0	0	0	0	0	0	0	0	0	0	0	0	0	0	0	0	0	0	0	0	0	0	0	0	0	0	23.34	0	0	0	0	0	0	0	0	0	0	0	0	0	0	0	0	0	0	0	0	0	0	0	0	0	24.65	0	0	0	0	0	0	0	0	0	0	0	0	0	0	0	0	0	0	0	0	0	0	0	0	0	0	0	0	0	0	0	0	0	0	0	0	0	0	0	0	0	0	0	0	0	0	0	0	0
HORVU7Hr1G110940	0	0	0	0	0	0	0	0	0	0	0	0	0	0	0	0	0	0	0	0	0	0	0	0	0	0	0	0	0	0	0	0	0	0	0	0	0	0	0	0	0	0	0	0	0	0	0	0	0	0	0	0	0	0	0	0	0	0	0	0	0	0	0	0	0	0	0	0	0	0	0	0	0	0	0	0	0	0	0	0	0	0	0	0	0	0	0	0	0	0	0	0	0	0	0	0	0	0	0	0	0	0	0	0	0	0	0	0	0	0	0	0	0	0	0	0	0	0	0	0	0	0	0	0	0	0	0	0	0	0	0	0	0	0	0	0	0	0	0	0	0	0	0	0	0	0	0	0	0	0	0	0	0	0	0	0	0	0	0	0	0	0	0	0	0	0	0	0	0	0	0	0	0	0	0	0	0	0	0.45	0	0	0	0	0	0	0	0	0	0	0	0	0	0	0	0	0	0	0	0	0	0	0	0	0	0	0	0	0	0	0	0	0	0	0	0	0	0	0	0	0	0	0	0	0	0	0	0	0
HORVU7Hr1G110950	0	0	0	0	0	0	0	0	0	0	0	0	0	0	0	0	0	0	0	0	0	0	0	0	0	0	0	0	0	0	0	0	0	0	0	0	0	0	0	0	0	0	0	0	0	0	0	0	0	0	0	0	0	0	0	0	0	0	0	0	0	0	0	0	0	0	0	0	0	0	0	0	0	0	0	0	0	0	0	0	0	0	0	0	0	0.07	0	0	0	0	0	0	0	0	0	0	0	0	0	0	0	0	0	0	0	0	0	0	0	0	0	0	0	0	0	0	0	0	0	0	0	0	0	0	0	0	0	0	0	0	0	0	0	0	0	0	0	0	0	0	0	0	0	0	0	0	0	0	0	0	0	0	0	0	0	0	0	0	0	0	0	0	0	0	0	0	0	0	0	0	0	0	0	0	0	0	0	0	0	0	0	0	0	0.09	0	0	0	0	0	0	0	0	0	0	0	0	0	0	0	0	0	0	0	0	0	0	0	0	0	0	0.31	0.66	1.57	1.41	1.92	2.4	1.03	0.9	0.26	0.48	0.04	0.07	0.46	0.92	1.84	0.82	0.25	0.21
HORVU7Hr1G110960	0	0	0	0	0	0	0	0	0	0	0	0	0	0	0	0	0	0	0	0	0	0	0	0	0	0	0	0	0	0	0	0	0	0	0	0	0	0	0	0	0	0	0	0	0	0	0	0	0	0	0	0	0	0	0.2	0	0	0	0	0	0	0	0	0	0	0	0	0	0	0	0	0	0	0	0	0	0	0	0	0	0	0	0.17	0.08	0.07	0.08	0	0.25	0.42	0.26	1.22	0	1.66	0	0	0	1.11	0	0	0.46	0.85	0.15	0.17	0	0	0.14	0	0	0	0	0	0	0	0	0	0	0	0	0	0.09	0	0	0	0	0	0	0	0	0	0	0.26	0	0	0	0	0	0	0	0	0	0	0	0	0	0	0	0	0	0.14	0	0	0	0	0	0	0	0	0	0	0.11	0	0.55	0.88	0	0	0	0	0	0	0	0	0	0	0	0	0	0	0	0	0	0	0	0	0.1	0	0	0	0	0.08	0.1	0	0	0	0	0	0	0	0	0	0.19	0	0.09	0	0	0	0.1	0	0	0.1	0.11	7.7	6.56	18.1	13.66	20.39	22.12	9.06	7.42	3.59	4.53	1.18	2.21	6.9	11.3	20.3	13.69	3.91	2.2
HORVU7Hr1G110980	0.03	0.03	0.06	0	0.04	0.04	0	0	0	0	0	0	0.16	0.08	0	0.08	0	0	0	0.04	0	0	0	0.12	0.11	0.08	0.11	0.22	0.24	0.03	0.15	0.12	0.11	0.23	0.15	0.04	0.04	0.12	0.25	0.24	0.36	0.33	0.11	0.32	0.11	0.36	0	0	0.19	0.04	0.08	0.16	0.12	0	0	0	0	0	0	0	0	0	0	0	0	0	0	0	0	0	0	0	0	0	0	0	0	0	0	0.12	0	0	0.07	0.06	0	0.03	0	0	0	0	0	0	0	0	0	0	0	0	0	0	0	0	0	0	0	0	0	0	0.03	0	0	0	0	0	0	0	0	0	0	0	5.29	0.18	0	0.13	0.45	4.17	0	0	0	0	0	1.57	0	0	0	0	0	0	0	0	0	0	0.11	0	0	0	0	0	0	0	0	0	0	0	0.71	0	0	0	0.36	0	0	1.27	0.06	0	0	0.65	0	0	0	0	0	0	0	0	0	0	0	0	0	0	0	0	0	0	0	0	0	0	0	0	0	0	0	0	0	0	0	0	0	0	0	0	0	0	0	0	0	0	0	0	1.18	1.23	5.52	2.61	11	12.06	1.4	1.18	0.83	0.98	0.15	0.25	0.85	3.17	10.45	3.77	0.74	0.31
ENSRNA049440927	0	0	0	0	0	0	0	0	0	0	0	0	0	0	0	0	0	0	0	0	0	0	0	0	0	0	0	0	0	0	0	0	0	0	0	0	0	0	0	0	0	0	0	0	0	0	0	0	0	0	0	0	0	0	0	0	0	0	0	0	0	0	0	0	0	0	0	0	0	0	0	0	0	0	0	0	0	0	0	0	0	0	0	0	0	0	0	0	0	0	0	0	0	0	0	0	0	0	0	0	0	0	0	0	0	0	0	0	0	0	0	0	0	0	0	0	0	0	0	0	0	0	0	0	0	0	0	0	0	0	0	0	0	0	0	0	0	0	0	0	0	0	0	0	0	0	0	0	0	0	0	0	0	0	0	0	0	0	0	0	0	0	0	0	0	0	0	0	0	0	0	0	0	0	0	0	0	0	0	0	0	0	0	0	0	0	0	0	0	0	0	0	0	0	0	0	0	0	0	0	0	0	0	0	0	0	0	0	0	0	0	0	0	0	0	0	0	0	0	0	0	0	0	0	0	0	0	0
HORVU7Hr1G110990	20.19	20.92	21.73	21.5	27.86	27.54	26.83	27.06	16.87	18.67	17.1	17.31	24.39	25.27	24.9	24.65	24.55	24.31	28.23	28.61	27.05	29.21	31.1	29.6	31.68	31.32	26.38	28.52	27.61	27.15	19.86	19.61	20.14	18.56	31.06	31.37	32.88	30.01	32.74	29.43	31.11	25.21	30.35	26.05	28.61	28.15	32.42	28.3	28.27	28.85	26.94	28.71	28.92	4.32	4.44	4.58	5.82	5.42	5.82	7.26	7.35	6.52	11.1	11.11	11.56	6.42	5.98	5.65	4.27	4.77	3.95	4.96	4.13	5.19	5.27	4.07	5.13	5.08	5.9	7.4	2.8	2.83	12.19	11.01	13.28	10.98	25.58	14.42	27.91	18.61	15.13	0	13.71	27.23	30.18	10.07	29.86	44.07	42.49	15.93	9.45	63.5	22.19	45.4	61.17	35.14	30.27	12.12	8.28	7.87	4.48	3.59	6.12	2.39	4.26	1.25	3.81	1.66	1.09	1.05	4.62	1.45	5.62	1.46	0.89	3.33	1.01	7.31	1.04	1.28	0.17	1.91	1.14	1.37	0.51	0.98	0.53	0.88	0.6	0.58	0.94	0.46	0.8	4.49	2.75	0.38	4.46	0.45	0.76	0.32	2.12	0.71	2.56	3.28	0.22	0.67	1.44	1.84	1.49	1.49	0.45	0.43	1	0.32	0.28	0.25	0.37	2.33	1.9	1.03	2.76	0.28	0.23	3.12	5.95	0	0	0	26.31	0	6.59	7.52	8.41	5.35	4.74	4.73	4.01	9.53	4.6	10.58	8.12	8.42	6.9	12.12	8.6	3.54	5.5	3.27	8.34	8.51	5.97	5.81	6.46	6.42	8.1	11.02	3.81	6.2	5.58	11.55	6.05	9.61	10.92	10	14.71	16.74	5.08	5.96	9.8	14.08	9.01	6.34	3.43	6.08	11.63	11.61	14.01	10.57
HORVU7Hr1G111000	5.71	5.48	6.16	6.22	4.45	5.6	4.83	5.08	8.88	9.34	8.66	9.32	6.5	7.59	5.74	5.36	5.29	6.48	5.15	5.57	4.95	4.71	8.24	9.13	8.17	8.83	7.07	7.78	7.76	7.17	8.6	8.48	8.62	8.45	9.71	10.33	10.18	8.65	10.09	10.24	10.91	11.03	12.24	11.14	10.64	9.34	8.8	7.92	9.44	10.55	10.64	10.94	11.1	6.24	5.61	6.95	4.99	6.72	5.99	6.9	7.6	5.05	7.07	5.86	6.65	3.31	3.18	3.86	5.51	4.82	5.73	3.97	3.61	3.86	5.79	5.17	6.18	2.74	3.81	3.22	5.82	5.98	10.05	8.34	8.7	8.72	2.29	10.64	3.44	7.51	11.93	0	4.65	4.11	6.56	3.99	10.64	6.7	5.3	3.68	6.06	5.33	3.64	3.88	7.9	3.03	4.16	4.3	1.37	2.85	1.53	0.54	1.22	0.5	0.64	0.42	1.18	33.63	3.97	8.69	4.62	1.24	4.4	7.31	7.39	3.43	20.62	4.4	13.64	11.52	8.33	3.32	39.79	34.41	5.13	5.76	10.85	2.18	4.99	5.52	3.5	3.48	5.21	8.11	4.29	0.8	7.77	2.08	19.92	13.54	5.8	6.22	44.58	5.71	2.91	6.61	9.25	7.03	6.96	7.82	6.77	2.04	7.94	11.37	4.53	6.33	2.52	2.34	3.42	3.23	2.42	1.1	2.03	1.36	5.45	0	0	0	4.54	0	4.12	3.96	5.05	5.57	4.47	5.72	9.09	5.46	4.9	4.84	5.93	5.06	5.69	7.46	6.39	8.64	5.68	8.71	5.45	5.46	5.27	4.92	4.75	5.83	4.78	6.62	5.84	4.45	4.93	5.35	21.09	38.36	17.36	29.77	14.31	13.89	18.79	21.12	51.02	51.37	53.1	50.84	17.91	14.08	13	27.87	59.85	56.52
HORVU7Hr1G111010	1.32	1.21	1.1	0.77	1.57	1.5	1.44	1.28	1.68	1.53	1.89	1.9	0.34	0.34	0.28	0.35	0.21	0.28	0.22	0.06	0.11	0.25	0.15	0.15	0.12	0.43	0.23	0.3	0.24	0.22	0.21	0.21	0.43	0.2	0.06	0.12	0.12	0.18	0.47	0.16	0.27	0.25	0.09	0.24	0.35	0.3	0.16	0.08	0.08	0.22	0.22	0.21	0.24	31.05	35.36	38.56	33.36	36.7	36.39	56.51	53.48	56.42	53.47	51.6	55.49	0	0.4	0	0.56	0.27	0.72	0.39	0.38	0.09	1.43	1.02	1.59	0.3	0.33	0.22	0.07	0.34	8.02	6.93	13.54	8.38	1.57	48.84	1.52	69.68	25.27	0	0.33	4.12	1.58	7.88	5.68	0.13	0.52	1.62	38.51	8.27	0.47	2.6	3.47	0.3	0.14	0	0	0	0	0	0	0	0	0	0	0	0	0.07	0	0	0	0	0.28	0	0.13	0	0	0	0	1.56	0	0	0	0.06	0	0	0.17	0	0	0	0	0.07	0.12	0	0.07	0	0.75	0	0	0	0	0	0	0.28	0	0	0	0.24	0	0	0	0.06	0	0	0	0	0	0	0	0	0	0	0	0	0	0	0.01	0	2.11	1.27	1.13	4.23	0.84	7.45	8.65	0.49	2.17	0.09	1.33	0.42	0.32	0.07	1.04	5.01	0.3	6.16	0.38	0.29	0.74	0.56	0.7	0.67	1.34	0.81	1.85	1.36	0	0.14	0	0	0.08	0.17	0.09	0.04	0.1	0	0	0.12	0.03	0.05	0.06	0	0.23	0.07	0	0
HORVU7Hr1G111040	33.49	33.89	34.5	34.77	33.02	30.92	32.81	32.79	35.62	34.63	37.02	36.42	26.29	24.9	24.24	24.89	24.57	24.02	25.21	23.3	24.7	23.13	22.72	22.46	22.94	20.6	21.13	19.98	19.93	19.86	19.27	17.52	19.61	18.3	16.74	16.16	17.51	16.15	18.35	16.5	17.59	19.96	13.94	16.09	17.5	16.46	17.68	16.57	16.26	17.79	17.23	17.18	17.92	22.04	20.81	16.68	21.44	24.03	23.76	21.18	19.78	22.09	21.54	23.19	22.41	21.92	22.08	21.62	25.91	27.32	27.28	23.41	21.32	19.75	25.76	25.14	24.04	19.18	23.31	21.74	26.95	23.34	21.92	15.71	19.49	14.27	12.41	22.98	19.45	14.24	16.83	0	15.18	19.29	18.71	14.78	20.35	17.14	14.17	16.43	15.15	18.6	19.23	20.15	14.68	14.18	19.8	15.29	10.43	8.41	3.9	4.18	5.49	1.64	5.15	4.09	6.42	41.3	55.27	63.09	40.21	19.96	35.77	45.7	66.86	25.52	42.63	38.44	24.6	37.61	76.26	34.4	28.58	14.62	13.77	33.92	45.18	8.63	23.93	30.86	37.79	36.64	14.44	36.84	15.31	19.57	30.25	24.47	10.63	27.34	35.09	29.42	7.08	33.34	49.63	46.75	31.79	38.81	48.32	26.57	27.58	29.12	32.05	12.11	19.9	18.72	48.35	41.98	27.14	50.76	28.89	26.89	31.23	25.74	30	0	0	0	21.19	0	27.64	29.27	28.75	29.92	28.79	26.16	24.2	26.82	27.7	32.42	30.36	33.51	32.48	33.63	37.03	28.09	28.08	29.88	32.26	30.34	29.62	29.17	28.63	29.91	28.53	31.7	27.97	25.61	31.65	28.77	19.09	22.54	18.86	17.95	33.05	33.29	17.28	18.6	19.99	22.02	22.51	27.73	16.44	18.55	37.95	21.34	20.39	22.92
HORVU7Hr1G111160	0	0	0	0	0	0	0	0	0	0	0	0	0	0	0	0	0	0	0	0	0	0	0	0	0	0	0	0	0	0	0	0	0	0	0	0	0	0	0	0	0	0	0	0	0	0	0	0	0	0	0	0	0	0	0	0	0	0	0	0	0	0	0	0	0	0	0	0	0	0	0	0	0	0	0	0	0	0	0	0	0	0	0	0	0	0	0	0	0	0	0	0	0	0	0	0	0	0	0	0	0	0	0	0	0	0	0	0	0	0	0	0	0	0	0	0	0	0	0	0	0	0	0	0	0	0	0	0	0	0	0	0	0	0	0	0	0	0	0	0	0	0	0	0	0	0	0	0	0	0	0	0	0	0	0	0	0	0	0	0	0	0	0	0	0	0	0	0	0	0	0	0	0	0	0	0	0	0	0	0	0	0	0	0	0	0	0	0	0	0	0	0	0	0	0	0	0	0	0	0	0	0	0	0	0	0	0	0	0	0	0	0	0	0	0	0	0	0	0	0	0	0	0	0	0	0	0	0
HORVU7Hr1G111250	0.38	0.36	0.28	0.35	0.14	0.23	0.17	0.19	0.14	0.09	0.17	0.09	0.18	0.28	0.16	0.19	0.35	0.2	0.24	0.21	0.35	0.24	0.34	0.33	0.26	0.33	0.38	0.31	0.32	0.32	0.45	0.43	0.26	0.26	0.41	0.58	0.53	0.45	0.46	0.64	0.41	0.69	0.71	0.68	0.84	0.59	0.43	0.86	0.56	0.59	0.72	0.75	0.59	0.01	0.01	0.11	0.04	0.03	0.05	0.06	0.07	0	0.07	0.04	0.02	0.14	0.06	0.21	0.07	0.11	0.12	0.06	0.26	0.23	0.15	0.2	0.15	0.06	0.24	0.15	0.09	0.03	0.02	0	0.02	0	0.64	0	0.04	0	0	0	0	0.46	0	0	0.02	0	0	0	0	0	0	0.86	0	0	0	0	0	0	0	0	0	0	0	0	0	0.25	0.85	1.36	0	0.05	0.45	1.57	0	0	0.68	0.39	1.21	1.45	1.36	1.49	0.46	0.13	3.08	1.04	1.99	0.97	3.58	1.34	0.27	0.96	2.03	0.9	1.2	1.24	1.33	1.13	3.35	0.54	0.14	1.35	0.76	1.02	3.16	2.59	2.78	1.03	1.01	1.69	1	0.14	2.09	1.62	1.5	1.32	1.54	0.92	0.35	0.77	0.93	0.2	1.2	1.22	0.45	0	0	5.29	0.17	0	0.19	0.41	0.25	0.07	0.35	0.18	0.23	0.29	0.27	0.3	0.07	0.17	0.14	0.19	0.05	0.02	0.14	0.15	0.27	0.15	0.16	0.08	0.46	0.26	0.37	0.38	0.13	0.52	0.52	0.43	0	0.01	0	0.02	0.01	0	0.04	0	0.01	0.01	0	0.01	0.02	0	0.02	0	0.02	0.01
HORVU7Hr1G111260	0	0	0	0	0	0	0	0	0	0	0	0	0	0	0	0	0	0	0	0	0	0	0	0	0	0	0	0	0	0	0	0	0	0	0	0	0	0	0	0	0	0	0	0	0	0	0	0	0	0	0	0	0	0	0	0	0	0	0	0	0	0	0	0	0	0	0	0	0	0	0	0	0	0	0	0	0	0	0	0	0	0	0	0	0	0	0	0	0	0	0	0	0	0	0	0	0	0	0	0	0	0	0	0	0	0	0	0	0	0	0	0	0	0	0	0	0	0	0	0	0	0	0	0	0	0	0	0	0	0	0	0	0	0	0	0	0	0	0	0	0	0	0	0	0	0	0	0	0	0	0	0	0	0	0	0	0	0	0	0	0	0	0	0	0	0	0	0	0	0	0	0	0	0	0	0	0	0	0	0	0	0	0	0	0	0	0	0	0	0	0	0	0	0	0	0	0	0	0	0	0	0	0	0	0	0	0	0	0	0	0	0	0	0	0	0	0	0	0	0	0	0	0	0	0	0	0	0
HORVU7Hr1G111340	0	0	0	0	0	0	0	0	0	0	0	0	0	0	0	0	0	0	0	0	0	0	0	0	0	0	0	0	0	0	0	0	0	0	0	0	0	0	0	0	0	0	0	0	0	0	0	0	0	0	0	0	0	0	0	0	0	0	0	0	0	0	0	0	0	0	0	0	0	0	0	0	0	0	0	0	0	0	0	0	0	0	0	0	0	0	0	0	0	0	0	0	0	0	0	0	0	0	0	0	0	0	0	0	0	0	0	0	0	0	0	0	0	0	0	0	0	0	0	0	0	0	0	0	0	0	0	0	0	0	0	0	0	0	0	0	0	0	0	0	0	0	0	0	0	0	0	0	0	0	0	0	0	0	0	0	0	0	0	0	0	0	0	0	0	0	0	0	0	0	0	0	0	0	0	0	0	0	0	0	0	0	0	0	0	0	0	0	0	0	0	0	0	0	0	0	0	0	0	0	0	0	0	0	0	0	0	0	0	0	0	0	0	0	0	0	0	0	0	0	0	0	0	0	0	0	0	0
HORVU7Hr1G111350	1.79	1.52	2.01	1.56	1.3	0.59	0.73	0.41	1.27	1.94	1.85	1.93	0.91	0.6	1	0.58	0.8	0.45	0.26	0.34	0.41	0.61	0.42	0.13	0.15	0.22	0	0.16	0.26	0.17	0.42	0.02	0.29	0.04	0	0.03	0.5	0	0.39	0.37	0.06	0.17	0	0	0	0	0.77	0.44	0.29	0.02	0.64	0.17	0.44	0	0	0	0	0	0	0	0	0	0.07	0	0	1.25	0.7	1.11	1.92	0.52	1.36	0	0.64	0.62	1.76	1.09	0.4	0.92	0.74	1.74	0.11	2.85	0	0	0	0	0	1.13	0	4.29	0	0	0	0.47	0	0	0.99	0	0	0	0	0.24	0.94	0.06	0	0	0	0	0	0	0	0	0	0	0	0	0	0	0	0	0	0	0	0	0	0	0	0	0	0	0	0	0	0	0	0	0	0	0	0	0	0	0	0	0	0	0	0	0	0	0	0	0	0	0	0	0	0	0	0	0	0	0	0	0	0	0	0	0	0	0	0	0	0	0	0	0	0	0	0	0	0	0	0	0	0	0	0.58	0.22	0	0	0	0	0	0	0	0	0	0	0.15	0	0	0	0.41	0	0	0	0	0	0	0	0	0	0	0	0	0	0.01	0	0.02	0.08	0	0	0	0.01	0.31	0	0
HORVU7Hr1G111360	0.29	0.78	0.31	0.35	0.35	0.34	0.83	0.76	3	0.96	1.3	1.16	0.52	0.27	0.6	0.71	0.33	0.46	0.62	0.28	0.68	0.77	0.23	0.14	0.22	0.12	0.34	0.23	0.23	0.31	0.15	0.2	0.24	0.28	0.16	0.2	2.13	0.33	0.19	0.11	0.21	0.06	0.22	0.53	0.1	0.07	0.13	0.27	0.13	0.51	0.14	1.12	0.16	0.22	0.14	0.08	0.1	0.09	0.14	0.11	0.02	0.1	0.06	0.11	0.07	0.04	0.12	0.04	0.11	0.06	0.09	0.13	0.22	0.05	0.09	0.11	0.09	0.07	0.11	0.02	0.14	0.08	7.9	6.85	20.25	45.91	0.78	1.23	1.02	1.32	0.6	0	3.75	0.67	1.35	1.21	14.5	0.51	1.69	3.21	0.95	0.9	1.17	13.6	0.49	2.89	0.52	81.45	13.69	15.66	7.77	6.91	7.11	4.08	4.68	3.96	4.4	0.4	4.24	88.86	3.1	1.59	6.68	6.13	0	0.09	0.04	1.28	17.64	55.61	1.18	0.17	1.09	2.67	0.05	4.21	30.43	57.53	3.98	1.48	6.38	20.52	0.17	6.43	0.7	0.43	58.55	0.42	0.47	1.87	2.5	8.55	0.62	9.96	6.42	45.53	74.09	56.38	0.29	1.72	25.61	0.46	0.36	0.77	0.34	0	1.61	1.83	13.03	10.12	6.46	0.46	1.58	1.01	1.02	0	0	0	0.2	0	0.17	0.16	0.11	0.06	0	0.02	0	0.1	0.21	0.2	0.05	0.04	0.11	0.08	0.05	0.11	0.19	0.03	0.04	0.04	0.13	0.07	0.04	0.18	0.17	0.1	0.05	0.18	0.23	0.16	0.74	1.26	1.48	1.28	2.64	1.88	1.29	1.21	1.65	2.33	1.67	1.18	1.68	4.12	1.12	1.39	4.3	2.05
HORVU7Hr1G111430	17.01	17.15	17.79	17.6	18.99	18.75	19.01	18.04	14.1	13.94	13.91	14.33	18.86	19.2	17.53	17.95	17.31	17.36	19.39	19.74	18.78	19.83	17.8	17.85	17.77	18.79	20.15	19.49	19.96	20.52	20.35	19.41	19.17	19.04	19.69	19.23	19.17	18.99	19.55	17.32	17.95	18.63	18.42	18.76	18.06	19.85	20.49	19.95	19.06	18.18	18.03	18.2	18.6	3.8	3.96	2.99	3.94	3.89	3.62	3.6	4.13	3.68	5.32	4.88	5.98	10.63	10.34	9.68	7.87	7.88	7.62	8	10.09	8.27	7.75	7.61	6.57	9.12	9.18	9.34	7.7	7.2	15.07	12.96	12.43	12.97	7.08	7.65	6.52	8.38	8.72	0	8.18	7.54	10.57	8.28	9.87	8.77	6.75	6.67	8.82	10.8	7.16	6.61	9.52	9.59	10.59	4.42	5.31	4.47	2.13	1.77	3.37	0.77	3.08	1.89	3.03	9.18	2.91	11.52	0.72	2.13	7.96	12.52	1.15	3.9	11.7	3.13	11.08	12.5	9.14	5.67	11.82	4.49	0.65	6.78	7.35	8.63	4.25	4.02	3.3	5.77	0.16	5.42	2.99	2.29	13.14	2	2.91	0.26	4.79	5.92	5.4	6.93	7.02	8.94	8.98	14.01	9.93	4.78	4.5	5.08	4.55	1.2	2.45	0.58	2.45	4.29	7.02	3.65	4.14	2.38	1.79	1.51	2.95	0	0	0	6.09	0	6.31	5.74	6	5.4	5.18	4.95	3.63	6.52	5.98	8.29	6.23	5.45	6.46	7.74	5.88	4.08	5.45	3.34	5.91	6.16	6.25	5.17	6.79	6.04	7.85	6.87	5.77	6.01	8.57	7.25	30.66	31.2	22.55	21.42	29.29	28.59	22.51	28.66	32.92	23.1	31.6	48.26	22.66	23.77	28.07	23.61	21.64	26.45
HORVU7Hr1G111450	0	0	0	0	0	0	0	0	0	0	0	0	0	0	0	0	0	0	0	0	0	0	0	0	0	0	0	0	0	0	0	0	0	0	0	0	0	0	0	0	0	0	0	0	0	0	0	0.07	0	0	0	0	0	0	0	0	0	0	0	0	0	0	0	0	0	0	0	0	0	0	0	0	0	0	0	0	0	0	0	0	0	0	0	0	0	0	0	0	0	0	0	0	0.05	0	0	0.05	0	0	0	0	0	0.08	0	0	0	0	0	0	0	0	0	0	0	0	0	0	0	0	0	0	0	0	0	0	0	0	0	0	0	0	0	0	0	0	0	0	0	0	0	0	0	0	0	0	0	0	0	0	0	0	0	0	0	0	0	0	0	0	0	0	0	0	0	0	0	0	0	0	0	0	0	0	0	0	0	0	0	0	0	0	0	0	0	0	0	0	0	0	0	0	0	0	0	0	0	0	0	0	0	0	0	0	0	0	0	0	0	0	0	0	0	0.02	0	0	0	0	0.06	0	0	0	0	0	0.03	0	0	0	0	0
HORVU7Hr1G111470	0	0	0	0	0	0	0	0	0	0	0	0	0	0	0	0	0	0	0	0	0	0	0	0	0	0	0	0	0	0	0	0	0	0	0	0	0	0	0	0	0	0	0	0	0	0	0	0	0	0	0	0	0	0	0	0	0	0	0	0	0	0	0	0	0	0	0	0	0	0	0	0	0	0	0	0	0	0	0	0	0	0	0	0	0	0	0	0	0	0	0	0	0	0	0	0	0	0	0	0	0	0	0.16	0	0	0	0	0	0.07	0	0	0	0	0	0	0	0	0	0	0	0	0	0	0	0	0	0	0	0	0	0	0	0	0	0	0	0	0	0	0	0	0	0	0	0	0	0	0	0	0	0	0	0	0	0	0	0	0	0	0	0	0	0	0	0	0	0	0	0	0	0	0	0	0	0	0	0	0	0	0	0	0	0	0	0	0	0	0	0	0	0	0	0	0	0	0	0	0	0	0	0	0	0	0	0	0	0	0	0	0	0	0	0	0	0	0	0	0	0	0	0	0	0	0	0	0	0	0
HORVU7Hr1G111500	0	0	0	0	0	0	0	0	0	0	0	0	0	0	0	0	0	0	0	0	0	0	0	0	0	0	0	0	0	0	0	0	0	0	0	0	0	0	0	0	0	0	0	0	0	0	0	0	0	0	0	0	0	0	0	0	0	0	0	0	0	0	0	0	0	0	0	0	0	0	0	0	0	0	0	0	0	0	0	0	0	0	0	0	0	0	0	0	0	0	0	0	0	0	0	0	0	0	0	0	0	0	0	0	0	0	0	0	0	0	0	0	0	0	0	0	0	0	0	0	0	0	0	0	0	0	0	0	0	0	0	0	0	0	0	0	0	0	0	0	0	0	0	0	0	0	0	0	0	0	0	0	0	0	0	0	0	0	0	0	0	0	0	0	0	0	0	0	0	0	0	0	0	0	0	0	0	0	0	0	0	0	0	0	0	0	0	0	0	0	0	0	0	0	0	0	0	0	0	0	0	0	0	0	0	0	0	0	0	0	0	0	0	0	0	0	0	0	0	0	0	0	0	0	0	0	0	0
HORVU7Hr1G111510	0	0	0	0	0	0	0	0	0	0	0	0	0	0	0	0	0	0	0	0	0	0	0	0	0	0	0	0	0	0	0	0	0	0	0	0	0	0	0	0	0	0	0	0	0	0	0	0	0	0	0	0	0	0	0	0	0	0	0	0	0	0	0	0	0	0	0	0	0	0	0	0	0	0	0	0	0	0	0	0	0	0	0.37	0.35	0.58	0.28	0	0	0	0	0	0	0	0	0	0	0	0	0	0	0	0	0	0	0	0	0	0	0	0	0	0	0	0	0	0	0	0	0	0	0	0	0	0	0	0	0	0	0	0	0	0	0	0	0	0	0	0	0	0	0	0	0	0	0	0	0	0	0	0	0	0	0	0	0	0	0	0	0	0	0	0	0	0	0	0	0	0	0	0	0	0	0	0	0	0	0	0	0	0	0	0	0	0	0	0	0	0	0	0	0	0	0	0	0	0	0	0	0	0	0	0	0	0	0	0	0	0	0	0	0	0	0	0	0	0	0.06	0	0	0	0	0	0	0	0	0	0	0
HORVU7Hr1G111520	3.06	1.11	7.29	0.44	0.28	3.3	2.64	2.89	0.57	0.59	2.9	0.28	2.98	0	0.63	5.6	1.54	0.63	1.43	0.29	5.93	5.65	0.83	1.13	4.55	0.88	0.57	0.7	3.92	5.35	3.28	5.47	0.55	3.06	0	7.07	0.65	10.73	1.97	0.76	1.89	0	1.06	0.77	1.23	1.26	0	0.61	3.89	0.57	2.13	6.64	4.55	0	0	0	0	0	0	0	0	0	0	0	0	0	0	0	0	0	0	0	0	0	0	0	0	0	0	0	0	0	0	0	0	0	0	0	0	22.27	0	0	0	0	0	0	10.12	0	0	8.02	0	0	0	0	0	0	0	0	0.36	0	0	0	0	0	0	0	0	0	0	0	0	8.25	0	0	0	0	1.09	0	0	0	0	0	0	0	0	0	0	0	0	0	0	0	0	5.74	0	0	0	0	0	0	0	0	0	0	0	0	0	0	0	0	0	0	0	0	0	0	0	0.27	0	0	0	0	0	0.33	0	0	0	0	5.94	0	0	0	0	0	0	0	0	0	0	0	0	0	0	0	9.33	0	0	0	0	0	0	22.42	0	0	0	0	0	0	0	7.65	0	0.61	0	0.46	0.97	8.89	0.59	0.47	0.45	0.26	3.02	1.83	0.24	0	1.6	0	0.59	2.39
HORVU7Hr1G111530	0	0	0	0	0	0	0	0	0	0	0	0	0	0	0	0	0	0	0	0	0	0	0	0	0	0	0	0	0	0	0	0	0	0	0	0	0	0	0	0	0	0	0	0	0	0	0	0	0	0	0	0	0	0	0	0	0	0	0	0	0	0	0	0	0	0	0	0	0	0	0	0	0	0	0	0	0	0	0	0	0	0	0	0	0	0	0	0	0	0	0	0	0	0	0	0	0	0	0	0	0	0	0	0	0	0	0	0	0	0	0	0	0	0	0	0	0	0	0	0	0	0	0	0	0	0	0	0	0	0	0	0	0	0	0	0	0	0	0	0	0	0	0	0	0	0	0	0	0	0	0	0	0	0	0	0	0	0	0	0	0	0	0	0	0	0	0	0	0	0	0	0	0	0	0	0	0	0	0	0	0	0	0	0	0	0	0	0	0	0	0	0	0	0	0	0	0	0	0	0	0	0	0	0	0	0	0	0	0	0	0	0.02	0.02	0.01	0.06	0.02	0	0	0	0	0	0	0	0	0.03	0	0	0
HORVU7Hr1G111650	0	0	0	0	0	0	0	0	0	0	0	0	0	0	0	0	0	0	0	0	0	0	0	0	0	0	0	0	0	0	0	0	0	0	0	0	0	0	0	0	0	0	0	0	0	0	0	0	0	0	0	0	0	0	0	0	0	0	0	0	0	0	0	0	0	0	0	0	0	0	0	0	0	0	0	0	0	0	0	0	0	0	0	1.01	0	0.5	0	0	0	0	0	0	0	0	0	0	0	0	0	0	0	0	0	0	0	0	0	0	0	0	0	0	0	0	0	0	0	0	0	0	0	0	0	0	0	0	0	0	0	0	0	0	0	0	0	0	0	0	0	0	0	0	0	0	0	0	0	0	0	0	0	0	0	0	0	0	0	0	0	0	0	0	0	0	0	0	0	0	0	0	0	0	0	0	0	0	0	0	0	0	0	0	0	0	0	0	0	0	0	0	0	0	0	0	0	0	0	0	0	0	0	0	0	0	0	0	0	0	0	0	0	0.02	0	0.75	0.24	0	0	0	0.06	0	0	0	0	0	0	0	0	0.25
HORVU7Hr1G111660	0	0	0	0	0	0	0	0	0	0	0	0	0	0	0	0	0	0	0	0	0	0	0	0	0	0	0	0	0	0	0	0	0	0	0	0	0	0	0	0	0	0	0	0	0	0	0	0	0	0	0	0	0	0	0	0	0	0	0	0	0	0	0	0	0.05	0	0	0	0	0	0	0	0	0	0	0	0	0	0	0	0	0	0.32	0.16	0.23	0.13	0.8	3.65	0	5.29	0.48	0	0	0.03	13.42	17.53	0.2	2.12	2.31	26.52	0	26.56	12.98	0.44	1.99	0.07	0.19	0	0.34	0	0	0.03	0	0	0	0	0	0	0	0	2.04	0	0.81	0	0	0	0	0	0	0	0	0	0	0	0	0	0	0	0	0	0	0	0	0	0	0	0	0	0	0	0	0	0	0	0	0	0	0	0	0	0	0	0	0	0	0	0	0	0	0	0	0	0	0	0	0	0	0	0	0	0	0.1	0	0	0.07	0	0	0	0	0	0	0	0	0	0	0	0	0	0	0	0.09	0	0	0	0	0.1	0	0	0	0	0.06	0.27	0.16	0.31	0.21	0.09	0	0.06	0.1	0	0	0	0	0.04	0	0.47	0.19	0
HORVU7Hr1G111670	0	0	0	0	0	0	0	0	0	0	0	0	0	0	0	0	0	0	0	0	0	0	0	0	0	0	0	0	0	0	0	0	0	0	0	0	0	0	0	0	0	0	0	0	0	0	0	0	0	0	0	0	0	0	0	0	0	0	0	0.06	0	0	0	0	0	0	0	0	0	0	0	0	0	0	0	0	0	0	0	0	0	0	0.01	0.16	0	0.04	0.44	0	0	0	0.47	0	0	0.56	0.9	0.1	0	0	1.22	1.21	0	0	0	0	1.28	0	0	0	0	0.44	0	0	0.03	0.23	0.06	0	0.08	0	0	0	0	0	0	0	0	0	0	0	0	0	0	0	0	0	0	0	0	0	0	0	0	0	0	0	0	0	0	0	0	0	0	0	0	0	0	0	0	0	0	0	0	0	0	0	0	0	0	0	0	0	0	0	0	0	0	0	0	0	0	0	0	0	0	0	0	0	0	0	0	0	0	0	0	0	0	0	0	0	0	0.04	0	0	0	0	0	0	0	0	0	0	0.15	0.06	0.65	0	0.1	0.29	0.52	0	0	0.09	0	0.15	0.22	0.02	0	0.1	0.14	0.03
HORVU7Hr1G111780	18.47	18.24	16.67	17.74	21.66	22.03	21.73	21.63	16.17	16.51	16.32	17.67	20.42	19.29	21.25	19.91	20.55	20.76	20.64	19.42	19.28	20.24	14.15	13.22	13.53	14.44	15.13	16.18	15.24	14.87	14.34	14.77	14.63	15.42	11.46	11.7	11.22	10.58	9.66	11.55	11.04	12.44	9.9	10.55	10.45	11.94	14.15	11.94	12.9	10.82	10.78	11.21	11.3	3.54	3.15	3.33	4.12	4.07	5.23	4.02	3.31	4.56	4.93	5.46	5.4	6.66	6.04	5.7	7.27	8.44	7.03	5.39	5.86	5.42	8.96	7.12	7.06	6.25	5.97	6.4	5.91	5.23	20.26	16.97	15.03	16.15	20.75	29.08	18.39	24.52	31.34	0	13.74	21.76	20.82	19.76	15.55	27.38	34.39	25.27	15.65	21.05	25.19	18.38	25.62	20.97	20.87	12.68	11.06	14.55	8.52	7.01	12.03	3.35	9.59	6.46	12.42	10.47	13.31	10.33	21.19	7.74	16.74	18.41	25.11	6.04	10.26	23.79	32.51	15.55	15.45	12.49	16.8	17.03	13.34	20.6	13.95	14.14	12.62	16.1	10.74	12.75	15.94	20.6	16.38	2.63	18.07	13.12	10.81	7.62	9.19	15.13	10.29	24.98	14.53	14.41	7.75	9.78	23.91	23.74	13.98	26.92	18.67	14.37	14.07	14.38	4.33	20.93	8.35	6.58	22.01	5.22	4.23	13.99	17.21	0	0	0	10.27	0	9.33	10.38	11.01	8.92	10.07	8.21	6.24	12.15	10.31	13.2	11.14	10.04	10.92	13.42	10.64	6.69	7.64	6.93	10.47	10.13	8.58	7.97	9.25	10.74	9.65	14.29	7.36	10.88	11.3	12.26	30.66	33.45	34.47	26.26	48.93	58.19	25.77	31.24	40.06	46.75	39.95	47.68	25.65	27.89	52.15	34.94	49.12	38.71
HORVU7Hr1G111810	0.03	0	0.03	0.03	0.09	0	0	0	0	0.03	0.03	0.03	0.22	0.06	0.14	0.07	0.06	0.13	0.06	0.09	0.2	0	0.03	0.11	0.09	0	0.27	0.3	0.08	0.13	0.06	0.09	0.15	0.17	0.33	0.24	0.19	0.38	0.29	0.28	0.19	0.26	0.09	0	0.17	0.15	0.08	0.08	0.08	0.15	0.28	0.26	0.29	0	0	0.08	0.07	0.12	0.02	0.02	0.18	0.09	0.03	0.03	0.12	0.02	0	0.08	0	0.07	0.04	0.05	0.04	0.39	0.12	0	0	0	0	0	0	0	2.16	2.21	1.87	2.06	0	0	0	0	0	0	0	0	0	0	0	0	0	0	0	0	0	0	0	0	0	0	0.04	0	0	0	0.1	0	0	0	0	0	0	0	0	0	0.16	0	0	0	0	0	0	0	0	0	0	0	0	0	0	0	0	0	0.63	0.45	0	0.27	0	0	0	0	0	0	0	0.04	0	0	0	0	0	0	0	0	0.21	0	0	0	0	0	0	0	0	0.5	0.77	0	0	0	0	0	0	0	0.27	0	0.19	1.05	0.56	0.13	0.44	0.35	0.18	0.39	0.21	0.39	0.43	0.71	0.68	0.21	0.2	0.2	0.38	0.18	0.57	0.16	0.45	0.4	0.24	0.35	0.15	0.15	0.26	0.21	0.75	0.42	2.07	2.4	3.74	3.54	6.41	6.43	2.02	2.27	1.05	2.05	1.35	1.29	1.68	2.22	4.63	3.22	1.28	1.01
HORVU7Hr1G111840	0	0	0	0	0	0	0	0	0	0	0	0	0	0	0	0	0	0	0	0	0	0	0	0	0	0	0	0	0	0	0	0	0	0	0	0	0	0	0	0	0	0	0	0	0	0	0	0	0	0	0	0	0	0	0	0	0	0	0	0	0	0	0	0	0	0	0	0	0	0	0	0	0	0	0	0	0	0	0	0	0	0	0	0	0	0	0	0	0	0	0	0	0	0	0	0	0	0	0	0	0	0	0	0	0	0	0	0	0	0	0	0	0	0	0	0	0	0	0	0	0	0	0	0	0	0	0	0	0	0	0	0	0	0	0	0	0	0	0	0	0	0	0	0	0	0	0	0	0	0	0	0	0	0	0	0	0	0	0	0	0	0	0	0	0	0	0	0	0	0	0	0	0	0	0	0	0	0	0	0	0	0	0	0	0	0	0	0	0	0	0	0	0	0	0	0	0	0	0	0	0	0	0	0	0	0	0	0	0	0	0	0.13	0.11	0.08	0.1	0	0	0	0	0.08	0.08	0	0	0	0	0.2	0	0.15
HORVU7Hr1G111860	0.82	0.68	0.65	0.55	0.85	1.02	0.97	0.89	0.86	0.8	0.73	0.57	0.78	0.83	0.63	0.91	0.86	0.93	1.01	0.78	0.85	1.21	0.6	0.45	0.53	0.43	0.7	0.57	0.47	0.73	0.41	0.46	0.4	0.43	0.34	0.28	0.29	0.42	0.34	0.49	0.41	0.31	0.32	0.41	0.49	0.27	0.25	0.23	0.34	0.28	0.29	0.34	0.31	0.14	0.03	0.19	0.09	0.22	0.13	0.2	0.05	0.27	0.14	0.09	0.12	0.1	0.17	0.28	0.24	0.25	0.23	0.16	0.1	0.38	0.28	0.33	0.26	0.18	0.22	0.16	0.33	0.22	0.57	0.5	0.31	0.33	1.2	1.21	0.95	1.26	0.83	0	0.46	1.97	1.18	0.95	0.95	0.36	1.08	1.59	0.57	2.02	1.32	1.4	0.93	0.54	0.7	0	0.38	0.34	0.16	0.05	0.3	0	0.33	0	0.13	2.98	2.86	1.72	0.33	0	1.06	2.64	1.3	0.81	2.65	1.22	0.57	1.56	3.07	3.64	0.46	1.19	0	0.78	0.85	0.7	1.94	8.72	3.39	2.32	0	1.65	1.36	0.8	1.46	3.06	1.04	0	0.71	1.97	1.92	1	3.91	2.04	3.73	0.62	5.66	4.79	1.75	2.39	2.28	0.51	1.21	0	3.02	2.19	1.28	3.42	1.87	1.11	0.63	1.77	1.13	0	0	0	0.39	0	0.26	0.23	0.34	0.23	0.33	0.08	0.08	0.32	0.15	0.56	0.54	0.45	0.36	0.44	0.2	0.11	0.26	0.11	0.25	0.66	0.33	0.17	0.14	0.17	0.3	0.49	0.07	0.25	0.28	0.29	1.09	1.49	1.22	1.32	1.94	2.02	0.95	0.81	1.13	2.2	1.27	1.13	0.66	0.82	1.68	1.79	2.34	1.38
HORVU7Hr1G111870	0	0	0	0	0	0	0	0	0	0	0	0	0	0	0	0	0	0	0	0	0	0	0	0	0	0	0	0	0	0	0	0	0	0	0	0	0	0	0	0	0	0	0	0	0	0	0	0	0	0	0	0	0	0	0	0	0	0	0	0	0	0	0	0	0	0	0	0	0	0	0	0	0	0	0	0	0	0	0	0	0	0	0	0	0	0	0	0	0	0	0	0	0	0	0	0	0	0	0	0	0	0	0	0	0	0	0	0	0	0	0	0	0	0	0	0	0	0	0	0	0	0	0	0	0	0	0	0	0	0	0	0	0	0	0	0	0	0	0	0	0	0	0	0	0	0	0	0	0	0	0	0	0	0	0	0	0	0	0	0	0	0	0	0	0	0	0	0	0	0	0	0	0	0	0	0	0	0	0	0	0	0	0	0	0	0	0	0	0	0	0	0	0	0	0	0	0	0	0	0	0	0	0	0	0	0	0	0	0	0	0	0	0	0	0	0	0	0	0	0	0	0	0	0	0	0	0	0
HORVU7Hr1G111890	0	0	0	0	0	0	0	0	0	0	0	0	0	0	0	0	0	0	0	0	0	0	0	0	0	0	0	0	0	0	0	0	0	0	0	0	0	0	0	0	0	0	0	0	0	0	0	0	0	0	0	0	0	0	0	0	0	0	0	0	0	0	0	0	0	0	0	0	0	0	0	0	0	0	0	0	0	0	0	0	0	0	0	0	0	0	0	0	0	0	0	0	0	0	0	0	0	0	0	0	0	0	0	0	0	0	0	0	0	0	0	0	0	0	0	0	0	0	0	0	0	0	0	0	0	0	0	0	0	0	0	0	0	0	0	0	0	0	0	0	0	0	0	0	0	0	0	0	0	0	0	0	0	0	0	0	0	0	0	0	0	0	0	0	0	0	0	0	0	0	0	0	0	0	0	0	0	0	0	0	0	0	0	0	0	0	0	0	0	0	0	0	0	0	0	0	0	0	0	0	0	0	0	0	0	0	0	0	0	0	0	0	0	0	0	0	0	0	0	0	0	0	0	0.04	0	0	0	0
HORVU7Hr1G111930	0	0	0	0	0	0	0	0	0	0	0	0	0	0	0	0	0	0	0	0	0	0	0	0	0	0	0	0	0	0	0	0	0	0	0	0	0	0	0	0	0	0	0	0	0	0	0	0	0	0	0	0	0	0	0	0	0	0	0	0	0	0	0	0	0	0	0	0	0	0	0	0	0	0	0	0	0	0	0	0	0	0	0	0	0	0	0	0	0	0	0	0	0	0	0	0	0	0	0	0	0	0	0	0	0	0	0	0	0	0	0	0	0	0	0	0	0	0	0	0	0	0	0	0	0	0	0	0	0	0	0	0	0	0	0	0	0	0	0	0	0	0	0	0	0	0	0	0	0	0	0	0	0	0	0	0	0	0	0	0	0	0	0	0	0	0	0	0	0	0	0	0	0	0	0	0	0	0	0	0	0	0	0	0	0	0	0	0	0	0	0	0	0	0	0	0	0	0	0	0	0	0	0	0	0	0	0	0	0	0	0	0	0	0	0	0	0	0	0	0	0	0	0	0	0	0.04	0	0
HORVU7Hr1G111940	0	0	0	0	0	0	0	0	0	0	0	0	0	0	0	0	0	0	0	0	0	0	0	0	0	0	0	0	0	0	0	0	0	0	0	0	0	0	0	0	0	0	0	0	0	0	0	0	0	0	0	0	0	0	0	0	0	0	0	0	0	0	0	0	0	0	0	0	0	0	0	0	0	0	0	0	0	0	0	0	0	0	0	0	0	0	0	0	0	0	0	0	0	0	0	0	0	0	0	0	0	0	0	0	0	0	0	0	0	0	0	0	0	0	0	0	0	0	0	0	0	0	0	0	0	0	0	0	0	0	0	0	0	0	0	0	0	0	0	0	0	0	0	0	0	0	0	0	0	0	0	0	0	0	0	0	0	0	0	0	0	0	0	0	0	0	0	0	0	0	0	0	0	0	0	0	0	0	0	0	0	0	0	0	0	0	0	0	0	0	0	0	0	0	0	0	0	0	0	0	0	0	0	0	0	0	0	0	0	0	0	0	0	0	0.04	0.05	0	0	0	0	0	0	0	0	0	0	0	0
HORVU7Hr1G111960	0	0	0	0	0	0	0	0	0	0	0	0	0	0	0	0	0	0	0	0	0	0	0	0	0	0	0	0	0	0	0	0	0	0	0	0	0	0	0	0	0	0	0	0	0	0	0	0	0	0	0	0	0	0	0	0	0	0	0	0.02	0	0	0	0	0	0	0	0	0	0	0	0	0	0	0	0	0	0	0	0	0	0	0	0	0	0	0	0	0	0	0	0	0	0	0	0	0	0	0	0.05	0	0	0	0	0	0	0	0	0	0	0	0	0	0	0	0	0	0	0	0	0	0	0	0	0	0	0	0	0	0	0	0	0	0	0	0	0	0	0	0	0	0	0	0	0	0	0	0	0	0	0	0	0	0	0	0	0	0	0	0	0	0	0	0	0	0	0	0	0	0	0	0	0	0	0.06	0	0	0	0.03	0	0.03	0.12	0.03	0.15	0	0.03	0.07	0.03	0.02	0.03	0.1	0.11	0	0.03	0.25	0.1	0.02	0.09	0.06	0.03	0.08	0.14	0.09	0	0	0.03	0	0	0.03	0	0	0.03	0	0.05	0	0	0	0.02	0.01	0.05	0.02	0.01	0	0	0	0.02	0.06	0.03
HORVU7Hr1G112070	0	0	0	0	0	0	0	0	0	0	0	0	0	0	0	0	0	0	0	0	0	0	0	0	0	0	0	0	0	0	0	0	0	0	0	0	0	0	0	0	0	0	0	0	0	0	0	0	0	0	0	0	0	0	0	0	0	0	0	0	0	0	0	0	0	0	0	0	0	0	0	0	0	0	0	0	0	0	0	0	0	0	0	0	0	0	0	0	0	0	0	0	0	0	0	0	0	0	0	0	0	0	0	0	0	0	0	0	0	0	0	0	0	0	0	0	0	0	0	0.07	0	0	0	0	0	0	0	0	0.04	0.42	0	0	0.04	0	0	0	0	0	0	0	0	0	0	0	0	0	0	0.05	0	0	0	0	0	0	0.05	0	0	0	0	0	0.02	0	0.09	0	0	0	0	0	0	0	0	0	0	0	0	0	0	0	0	0	0	0	0.06	0.05	0	0	0	0.09	0	0	0	0	0	0	0	0	0	0	0	0	0.16	0	0.12	0	0	0	0.3	0	0	0.13	0	0	0.27	0.08	0.64	0.7	0	0	0	0.08	0	0	0	0	0.25	0.04	0.02	0
HORVU7Hr1G112240	0	0	0	0.04	0	0.02	0.02	0	0	0.02	0.02	0.04	0.02	0.02	0	0.02	0	0	0	0	0	0	0	0	0	0.02	0.02	0	0	0.02	0	0	0	0.02	0.02	0.02	0.02	0	0	0	0	0	0	0	0.06	0	0	0.05	0	0.04	0.02	0	0.02	4.64	4.95	5.47	3.49	4.88	3.27	6.48	7.34	6.01	4.26	3.95	4.8	0	0.03	0	0	0	0	0	0.05	0	0.05	0.11	0	0.04	0	0	0	0	0.28	0.39	0.31	0.31	0.06	0.25	0.18	0.22	0	0	0.07	0.21	0.12	0.11	0.2	0	0	0	0	0.06	0.23	0.34	0.14	0.06	0.03	0	0	0	0	0	0	0	0	0	0	0	0	0	0	0	0	0	0	0	0	0	0	0	0	0	0	0	0	0	0	0	0	0	0	0	0	0	0	0	0	0	0	0	0	0	0	0.04	0	0	0	0	0	0	0	0	0	0	0	0	0	0	0	0	0	0	0	0	0	0	0	0	4.39	0	1.82	1.73	1.64	2.67	1.19	4.8	10.19	1.08	2.83	0.85	1.07	1.67	1.35	1.64	1.24	5.43	3.19	9.24	1.74	1.43	1.94	2.39	3.54	2.03	1.71	1.28	3.41	1.01	1.06	0.8	0	0.04	0.03	0	0	0.04	0.02	0.02	0.01	0	0	0.01	0.02	0	0.07	0	0	0
HORVU7Hr1G112260	0	0	0	0	0	0	0	0	0	0	0	0	0	0	0	0	0	0	0	0	0	0	0	0	0	0	0	0	0	0	0	0	0	0	0	0	0	0	0	0	0	0	0	0	0	0	0	0	0	0	0	0	0	0	0	0	0	0	0	0	0	0	0	0	0	0	0	0	0	0	0	0	0	0	0	0	0	0	0	0	0	0	0	0	0	0	0	0	0.14	0	0	0	0	0.13	0	0	0	0	0	0	0	0	0	0	0	0	0	0	0	0	0	0	0	0	0	0	0	0	0	0	0	0	0	0	0	0	0	0	0	0	0	0	0	0	0	0	0	0	0	0	0	0	0	0	0	0	0	0	0	0	0	0	0	0	0	0	0	0	0	0	0	0	0	0	0	0	0	0	0	0	0	0	0	0	0	0	0	0	0	0	0	0	0	0	0	0	0	0	0	0	0	0	0	0	0	0	0	0	0	0	0	0	0	0	0	0	0	0	0	0	0.11	0	0	0	0	0	0	0	0	0	0	0	0	0	0	0	0	0
HORVU7Hr1G112300	0	0.09	0.35	0	0.31	0	0	0.08	0.11	0.13	0	0.67	0.08	0.24	0	0.12	0.11	0.11	0	0.11	0.37	0	0.11	0.11	0.11	0.1	0.1	0.21	0.2	0	0.11	0	0.11	0.22	0.22	0	0.11	0	0.33	0	0	0.62	0.31	0.34	0.3	0.05	0	0.1	0.27	0.38	0	0	0	0.12	0.44	0.22	0.18	0	0	0.19	0.67	0	0.08	0.08	0.08	0	0	0.34	0	0.17	0	0	0.08	0	0	0	0.26	0	0.16	0.2	0.32	0	0	0.24	0.47	0	16.96	0	16.97	0.22	0.25	0	11.41	18.32	0	23.33	13.59	0	0	18.66	15.61	0.11	23.25	13.52	0	0.2	0.12	0	1.64	1.5	0	0	0.92	0	0	0	0	0	0.9	0	0	0	0	0	0	0	0	0	0	0.15	0	0	0	0	0	0	0	0	1.8	0	0.32	0	0	0.22	0	0	0	0	0	0	0	0.55	0	0.24	0	0	0	0	0	0	0	0	0	0	0	0	0	0.56	0	0	0	2.04	0	0	0	0	0	0	1.67	0	0	0	0	0	0.15	0.06	0	0	0	0.15	0.18	0	0	0	0.16	0.36	0	0	0	0.16	0	0	0	0	0.3	0	0	0	0	0	0.65	0.38	0.83	0.23	1.9	1.65	0.71	0.41	0.46	0.4	0.13	0.55	0	0.23	1.46	0.37	0.19	0.2
HORVU7Hr1G112340	1.47	1.63	1.67	1.98	1.96	1.64	1.73	2.05	1.56	1.45	1.26	1.37	1.46	1.63	1.12	1.49	1.22	1.41	1.19	0.81	0.92	1.11	0.58	0.69	0.69	0.49	1.09	1.18	1.48	1	0.59	0.97	0.48	0.58	0.41	0.21	0.27	0.48	0.33	0.9	0.32	0.25	0.14	0.12	0.43	0.28	0.17	0.36	0.28	0.34	0.35	0.25	0.28	1.25	1.44	1.06	1.03	1.25	1.28	1.57	1.64	1.52	0.92	1.01	0.8	0.58	0.6	0.46	0.26	0.75	0.33	0.42	0.56	0.45	0.68	0.93	0.64	0.67	0.54	0.53	0.48	0.43	1.16	1.59	1.45	1.06	0	0	0.04	0.03	0	0	0	0	0	0	0.05	0	0	0	0.21	0	0.04	0.49	0	0	0	3.79	1.82	3.54	2.35	4.48	2.98	1.24	1.57	1.77	1.71	0	0	3.11	0	0	0.39	2.26	0	0	0	0.15	0	2.88	0	0	0	0	0	0.79	4.49	6	1.1	2.16	0.15	0.67	0	0.58	0	0	3.91	0	0	0	0.62	1.34	0	1.77	1.01	2.23	9.03	7.2	4.16	0.99	2.48	0	1.79	0	0	0.12	0.61	0.05	0	0	0	0	0	0	0	0	0	0	2.3	0	5.82	5.5	4.69	6.38	5.54	6.68	5.91	5.05	6.72	3.77	5.31	6.06	5.94	3.99	5.19	5.79	5.2	5.64	4.92	5.2	4.4	6.3	5.14	5.67	6.75	4.73	6.72	5.92	4.24	3.5	0.36	0.48	2.41	1.44	4.14	6.29	0.12	0.19	0.26	0.64	0.18	0.05	0.11	0.19	3.36	1.51	0.32	0.21
HORVU7Hr1G112360	0	0	0	0	0	0	0	0	0	0	0	0	0	0	0	0	0	0	0	0	0	0	0	0	0	0	0	0	0	0	0	0	0	0	0	0	0	0	0	0	0	0	0	0	0	0	0	0	0	0	0	0	0	0	0	0	0	0	0	0	0	0	0	0	0	0	0	0	0	0	0	0	0	0	0	0	0	0	0	0	0	0	0	0	0	0	0	0	0	0	0	0	0	0	0	0	0	0	0	0	0	0	0	0	0	0	0	0	0	0	0	0	0	0	0	0	0	0	0	0	0	0	0	0	0	0	0	0	0	0	0	0	0	0	0	0	0	0	0	0	0	0	0	0	0	0	0	0	0	0	0	0	0	0	0	0	0	0	0	0	0	0	0	0	0	0	0	0	0	0	0	0	0	0	0	0	0	7.19	0	0	0	0	0	0	0	0	0	0	0	0	0	0	0	0	0	0	0	0	0	0	0	0	0	0	0	0	0	0	0	0	0.21	0.25	3.64	1.27	7.17	7.04	0	0.07	0.16	0.73	0.05	0	0	0.05	5.94	1.77	0.52	0.08
HORVU7Hr1G112370	0	0	0	0	0	0	0	0	0	0	0	0	0	0	0	0	0	0	0	0	0	0	0	0	0	0	0	0	0	0	0	0	0	0	0	0	0	0	0	0	0	0	0	0	0	0	0	0	0	0	0	0	0	0	0	0	0	0	0	0	0	0	0	0	0	0	0	0	0	0	0	0	0	0	0	0	0	0	0	0	0	0	0	0	0	0	0	0	0	0	0	0	0	0	0	0	0	0	0	0	0	0	0	0	0	0	0	0	0	0	0	0	0	0	0	0	0	0	0	0	0	0	0	0	0	0	0	0	0	0	0	0	0	0	0	0	0	0	0	0	0	0	0	0	0	0	0	0	0	0	0	0	0	0	0	0	0	0	0	0	0	0	0	0	0	0	0	0	0	0	0	0	0	0	0	0	0	0	0	0	0	0	0	0	0	0	0	0	0	0	0	0	0	0	0	0	0	0	0	0	0	0	0	0	0	0	0	0	0	0	0	0.04	2.36	0.09	8.8	8.01	0	0	0.04	0.26	0.08	0	0	0	7.16	1.08	0.12	0
HORVU7Hr1G112410	1.2	1.28	1.82	1.72	0.81	1.96	0.95	1.18	0.31	0.57	0.86	0.66	0.8	0.57	0.99	0.77	0.42	0.9	1.5	0.96	1.15	1.12	0.87	0.52	1.14	1.02	1.63	1.39	1.08	0.87	0.59	1.41	0.91	0.7	0.57	0.27	0.21	0	0.98	0.95	0.57	0.63	0.26	0.81	0.86	0	1.57	1.31	0.36	0.71	0.4	0.53	0.81	1.12	1.27	0.85	1.46	1.01	1.09	1.57	0.88	1.37	0.64	1.7	0.87	0.51	0.22	0.57	0.67	0	0.3	0.12	0.1	0	0	0.35	0.62	0	1.04	0.25	0.16	0	38.46	34.82	32.43	36.06	0.9	1.09	0.38	0.3	0.94	0	0	1.14	1.43	2.29	1.32	0	0	0.08	1.73	1.64	0.75	0	0.82	0.54	0.13	11.09	4.99	1.71	1.27	1.98	2.08	0.39	3.22	1.72	2.21	35.83	9.19	6.41	24.98	94.03	85.13	16.35	48.63	38.48	39.24	96.25	26.02	8.68	6.3	25.44	27.42	37.51	6.48	31.21	9.08	6.91	9.65	5.06	8.09	4.34	13.84	58.53	38.36	3.66	47.92	7.08	10.97	15.21	23.56	16.63	46.47	56.08	4.19	3.81	6.25	11.86	17.32	36.62	2.87	37.61	17.6	9.57	14.22	18.1	0.71	25.96	8.05	3.88	47.66	8.83	7.92	64.93	84.84	0	0	0	1.79	0	1.29	0.6	0.36	0.57	0.7	0.52	1.03	0.17	0.71	0.59	1.43	0.65	0.33	1.37	0.67	0.79	0.13	0.17	0.89	0.46	0.7	0.47	0.36	0.63	0.39	1.37	0.19	0.47	0.47	0.32	83.87	105.02	99.76	120.8	77.49	89.79	85.31	95.97	127.09	109.77	114.98	102.77	72.34	89.75	60.2	102.82	118.23	120.31
HORVU7Hr1G112420	0	0	0	0	0	0	0	0	0	0	0	0	0	0	0	0	0	0	0	0	0	0	0	0	0	0	0	0	0	0	0	0	0	0	0	0	0	0	0	0	0	0	0	0	0	0	0	0	0	0	0	0	0	0	0	0	0	0	0	0	0	0	0	0	0	0	0	0	0	0	0	0	0	0	0	0	0	0	0	0	0	0	0	0	0	0	0	0	0	0	0	0	0	0	0	0	0	0	0	0	0	0	0	0	0	0	0	0	0	0	0	0	0	0	0	1.8	0	0	0	0	0	0	0.32	0	0	0	0	0	0	0	0	0	0	0	0	0	0	0	0	0	0	0	0	0	0	0	0	0	0	0	0	0	0	0	0	0	3.27	0	0	0	0	0.43	0	0	0	0	0	0	0	0	0	0	0	0	0	0	0	0	0	0	0	0	0	0	0	0	0	0	0	0	0	0	0	0	0	0	0	0	0	0	0	0	0	0	0	0	0	0	0	0	0	0.06	0.34	0.09	0.73	0.2	0	0	0	0.04	0	0	0	0	0.3	0	0	0
HORVU7Hr1G112430	0	0	0	0	0	0	0	0	0	0	0	0	0	0	0	0	0	0	0	0	0	0	0	0	0	0	0	0	0	0	0	0	0	0	0	0	0	0	0	0	0	0	0	0	0	0	0	0	0	0	0	0	0	0	0	0	0	0	0	0	0	0	0	0	0	0	0	0	0	0	0	0	0	0	0	0	0	0	0	0	0	0	0	0	0	0	0	0	0	0	0	0	0	0	0	0	0	0	0	0	0	0	0	0	0	0	0	0	0	0	0	0	0	0	0	0	0	0	1.3	0	0	0	0	0	2.47	0	0	2	0	0	0	0	0	0	0	0	0	0	0	0	0	0	0	0	0	0	0	0	0	0	0	0	0	0	0	0	0	0	0	0	0	0	0	0	0	0	0	3.95	0	0	0	0	0	0	0	0	0	0	0	0	0	0	0	0	0	0	0	0	0	0	0	0	0	0	0	0	0	0	0	0	0	0	0	0	0	0	0	0	0	0	0	0	0	0	0	4.73	0	0	0	0	0	0	0	0	0	0	0	0
HORVU7Hr1G112450	2.23	1.46	1.69	1.79	2.49	2.16	2.24	1.81	1.36	2.17	1.51	1.78	2.09	2.65	2.42	3.2	2.52	2.23	1.36	2.85	2.21	2.41	1.71	2.09	1.47	2.14	2.28	2.51	1.86	1.96	1.8	2.41	1.8	2.23	0.91	1.23	0.68	1.6	0.68	0.58	1.01	1.44	1.1	0.88	0.89	1.48	1.63	1.56	1.28	0.85	0.98	1.04	1.21	0.2	0	0.1	0.25	0.34	0	0.18	0.21	0.18	0.15	0.29	0.29	0.26	0	0.27	0.45	0.65	0.27	0	0.17	0	0	0	0.69	0.07	0.09	0.21	0.24	0.17	4.87	2.88	3.77	3.21	0.72	0.24	0.24	0.87	0.76	0	0.12	1.16	0.8	0.87	1.07	0	0	0.45	1.48	0.74	0.5	0.79	0.69	0.61	0.56	0	2.91	5.84	3.3	3.75	4.04	0.55	1.56	0	2.29	0	0.09	0	0	0	0	0	0	0	0	0	0	0	0	0.56	0	0	0	0	0	0	0	0	0	0	0	0	0	0.15	0	0	0	0	0	0.07	0	0	0	0	0	0	0	0	0	0	0	0	0	0	0	0	0	0	0	0	0	0	0	0	0	0	0.73	0	0.43	1.05	1.2	0.6	0.71	1.02	0.7	0.73	1.31	0.3	0.66	0.72	0.76	0.79	1.52	0.15	0.95	1.4	1.19	0.55	0.54	1.18	1.34	1.72	0.49	0.3	0.59	0.48	1.58	0.61	6.06	6.84	5.19	4.65	10.21	11.89	5.06	4.81	5.07	5.45	4.7	5.93	4.15	6.94	11.84	9.4	4.97	4.51
HORVU7Hr1G112470	5.39	5.69	5.78	4.99	5.01	3.51	3.22	3.01	2.49	3.38	3.12	3.83	1.33	1.86	2.96	3.19	2.82	2.05	2.59	2.24	3	3.41	1.05	1.48	1.12	1.18	1.62	1.06	1.4	1.09	0.52	0.67	0.84	0.62	0.64	1.24	0.57	1.31	1.09	1.11	0.85	0.39	0.53	1.37	0.97	0.61	0.96	0.47	0.72	1.11	0.95	1.01	1.15	1.05	0.78	0.45	1.15	1.02	0.65	0.82	0.76	0.41	0.72	0.68	1.14	0.17	0.52	0.72	0.61	0.14	0.06	0.2	0.74	0.68	0.39	0.29	0.84	0.38	0.23	0.67	0.31	0.42	151.23	233.66	211.39	216.43	0.45	8.68	3.78	0.38	0.86	0	0.12	2.94	1.81	1.58	2.93	1.13	1.66	1.38	5.71	3.11	1.51	2.42	1.64	2.06	0.43	95.44	77.09	31.75	17.67	24.74	25.54	8.31	13.88	10.54	15.15	1.27	82.5	15.24	133.53	6.75	38.69	9.19	46.08	38.91	3.36	30.95	18.26	12.27	12.72	31.37	2.12	11.62	14.93	8.31	43.29	12.32	56.24	9.46	101.41	56.75	7.71	57.41	3.41	4.4	13.04	66.35	3.64	5.77	210.92	22.78	5.6	8.93	13.95	14.05	25.28	10.1	10.69	7.81	18.87	29	15.66	13.25	4.81	100.09	28.56	16.7	76.07	43.42	56.19	15.88	10.8	1.15	58.28	0	0	109.19	0.51	0	0.33	0.63	0.5	0.38	0.09	0	0.11	0.22	0	0.46	0.6	0.53	0.25	0.73	0	0.12	0.2	0.24	0.35	0.21	0.39	0.21	0.14	0.78	0.5	0.34	0	0.43	0.11	0.35	143.2	681.92	759.13	603.93	715.5	857.39	353.75	234.03	834.73	820.55	688.65	303.81	137.95	340.13	670.94	511.15	449.48	1139.21
HORVU7Hr1G112490	0	0	0	0	0	0	0	0	0	0	0	0	0	0	0	0	0	0	0	0	0	0	0	0	0	0	0	0	0	0	0	0	0	0	0	0	0	0	0	0	0	0	0	0	0	0	0	0	0	0	0	0	0	0	0	0	0	0	0	0	0	0	0	0	0	0	0	0	0	0	0	0	0	0	0	0	0	0	0	0	0	0	0	0	0	0	0	0	0	0	0	0	0	0	0	0	0	0	0	0	0	0	0	0	0	0	0	0	0	0.07	0	0	0	0	0	0	0	0	0	0	0	0	0	0	0	0	0	0	0	0	0	0	0	0	0	0	0	0	0	0	0	0	0	0	0	0	0	0	0	0	0	0	0	0	0	0	0	0	0	0	0	0	0	0	0	0	0	0	0	0	0	0	0	0	0	0	0	0	0.02	0	0	0	0	0	0	0	0	0	0	0	0	0	0	0	0	0	0	0	0	0	0	0	0	0	0	0	0	0	0	0	0	0	0.83	0	2.4	2.55	0	0	0.06	0.19	0.02	0	0	0	1.91	0.08	0.08	0
HORVU7Hr1G112650	0	0	0	0.11	0	0	0	0	0.08	0.07	0	0	0.15	0.06	0	0.06	0	0	0.29	0.5	0.06	0.44	0.07	0.05	0	0	0	0	0.06	0.04	0.12	0.25	0	0	0.31	0	0.12	0	0.33	0	0	0	0	0	0	0.18	0.18	0.15	0.35	0.11	0.27	0.06	0.05	0.34	0.44	0.38	0.31	0.38	0.44	0.67	0.33	0.76	1.14	0.63	1.05	0.53	0.1	0.22	0	0	0.1	0	0	0	0.11	0	0	0.08	0	0	0	0.1	7.12	14.09	11.59	12.59	0.49	1.46	0.09	0.27	0	0	0.28	0.16	0.57	0.47	0.2	0	0	0.26	0.47	0.2	0.42	0.13	0	0.05	0.26	0	0.05	0	0	0	0	0	0	0	0	0	0	0	0	0	0	0	0	0	0	0	0	0	0	0	0	0	0	0	0	0	0	0	0	0	0	0	0.09	0	0	0	0	0	0	0	0	0	0	0	0	0	0	0	0	0	0	0	0	0	0	0	0	0	0	0	0.08	0	0	0	0	0	0.11	0	0.17	0.38	0.24	0.55	0.97	0.34	0.1	0.71	0.25	0.58	0.87	1.17	0.48	0.98	1.08	0.67	0.09	1.28	1.54	0.47	0.33	1.49	0.92	0.92	0.83	0.33	0.89	0.63	0.27	1	9.05	10.18	7.34	11.32	7.62	9.08	12.47	10.96	9.56	7.99	9.98	9.5	7.28	13.29	7.59	10.64	5.29	10.95
HORVU7Hr1G112680	0	0	0	0	0.04	0.03	0	0	0	0	0	0	0	0	0	0	0	0.04	0	0	0	0	0	0	0	0	0	0	0	0.04	0	0	0	0	0	0	0	0	0	0	0.11	0	0	0	0	0	0	0	0.1	0	0	0	0.04	0	0	0.16	0.08	0.07	0.15	0.04	0.05	0	0.11	0.04	0	0	0	0	0	0	0	0	0	0	0	0	0.13	0	0	0	0	0.15	0.83	0.55	0.79	1.41	0	0	0	0.06	0	0	0	0	0	0	0	0	0	0	0	0.06	0	0.42	0	0.06	0	0	0.06	0	0	0	0.07	0	0.22	0	0	0	0	0	0	0	0	0.07	0	0	0.5	0	0	0	0	0	3.28	0	0	0	0	0	0	0	0	0	0	0	0.04	0	0	0	0	0	0	0	0	0	0	0	0	0	0	0	0	0	0	0	0	0	0	0	0	0	0	0	0	0	0	0	0	21.04	0	0	0	0	0	0	0.07	0	0.07	0	0	0.09	0	0	0	0	0	0	0	0	0	0	0	0	0	0	0	0	0	0	0	0	0.22	0.03	0.76	0.22	0.71	0.58	0.11	0.08	0.02	0.25	0	0	0.08	0.07	0.49	0.42	0.15	0.13
ENSRNA049441802	0	0	0	0	0	0	0	0	0	0	0	0	0	0	0	0	0	0	0	0	0	0	0	0	0	0	0	0	0	0	0	0	0	0	0	0	0	0	0	0	0	0	0	0	0	0	0	0	0	0	0	0	0	0	0	0	0	0	0	0	0	0	0	0	0	0	0	0	0	0	0	0	0	0	0	0	0	0	0	0	0	0	0	0	0	0	0	0	0	0	0	0	0	0	0	0	0	0	0	0	0	0	0	0	0	0	0	0	0	0	0	0	0	0	0	0	0	0	0	0	0	0	0	0	0	0	0	0	0	0	0	0	0	0	0	0	0	0	0	0	0	0	0	0	0	0	0	0	0	0	5.06	0	0	0	0	0	0	0	0	0	0	0	0	0	0	0	0	0	0	0	0	0	0	0	0	0	0	0	0	0	0	0	0	0	0	0	0	0	0	0	0	0	0	0	0	0	0	0	0	0	0	0	0	0	0	0	0	0	0	0	0	0	0	0	0	0	0	0	0	0	0	0	0	0	0	0	0	0
HORVU7Hr1G112710	17.33	18.18	18.81	17.54	26.17	25.85	24.93	23.78	11.82	11.94	11.95	11.72	6.98	7.21	9.31	10.74	10.31	10.94	9.88	10.5	10.12	9.37	2.41	1.92	2.02	2.09	3.48	3.09	3.11	2.81	1.81	1.81	2.11	1.55	0.66	0.63	0.79	0.96	1.24	0.92	0.93	0.83	0.68	1	0.84	0.83	1.35	1.16	1.56	0.79	0.93	0.87	0.84	1.71	1.77	1.25	1.52	2.32	1.86	3.81	4.27	3.18	7.38	7.07	7.48	2.19	2.25	2.42	1.51	1.03	1.09	3.06	3.11	3.14	1.23	1.13	1.47	2.1	2.6	2.77	0.89	0.76	17.49	20.94	25.15	25.83	1.04	1.81	8.21	9.54	0.52	0	1.21	0.95	1.77	3.14	1.45	0.17	0	6.18	4.77	0.98	2.56	3.85	6.54	11.14	1.07	0	0.02	0	0	0	0	0	0	0.22	0	0.38	84.17	0.76	1.28	0	0	25.37	0	0.38	0	63.79	0.37	0	22.38	0.12	0.04	0.88	0.17	0.99	5.82	4.8	64.87	44.97	0.27	0.53	0.06	0.96	14.5	0.1	2.94	12.52	1.59	0.15	0	2.35	29.39	1.92	0	1.59	0.55	0	32.52	46.31	2.17	4.54	77.72	0.32	5.14	174.59	28.94	133.7	0	0.04	0.5	0.26	0.09	1.28	6.42	0	0	0	0.24	0	30.3	35.06	24.21	16.58	29.41	20.95	8.2	28.98	33.44	27.23	73.02	21.21	32.42	22.2	16.33	22.69	61.42	17.08	12.25	23.33	79.04	33.7	40.76	52.37	49.68	36.59	20.08	57.17	62.37	16.11	19.34	20.44	11.96	21.52	9.31	5.03	36.58	17.53	9.57	18.57	12.34	11.69	20.5	22.81	5.42	17.1	9.19	16.09
HORVU7Hr1G112720	0	0	0	0	0	0	0	0	0	0	0	0	0	0	0	0	0	0	0	0	0	0	0	0	0	0	0	0	0	0	0	0	0	0	0	0	0	0	0	0	0	0	0	0	0	0	0	0	0	0	0	0	0	0.02	0	0	0	0	0.03	0.1	0	0.06	0.03	0.17	0.18	0	0	0	0	0	0	0	0	0	0	0	0	0	0	0	0	0	153.54	151.28	156.54	135.48	0	0	0	0	0	0	0	0	0	0	0	0	0	0	0	0	0	0	0	0	0	8.7	33.53	5.13	5.26	5.45	7.16	4.64	4.95	1.47	4.29	0.32	0	17.05	0	0	0	18.9	0	0	0.21	0.16	0.41	71.33	0.38	0.23	0.13	11.61	0	5.61	7.81	120.11	0	0	0.07	0	0.04	0.32	0	0	550.82	0	0.07	1.53	0	0.33	3.07	1.2	1.59	21.71	60.78	67.42	0.46	0.04	0.03	0.77	0.19	0	0	0	0.04	0	0	0	0	0	0	0.6	0	0	0	0	0	0	0	0	0	0	0	0	0	0	0	0	0	0	0	0	0	0	0	0	0	0	0	0	0	0	0	0	0	0	0	0	0	0.03	0.15	0.12	0.28	0.42	0	0	0.03	0.05	0	0	0	0	0.36	0.23	0.01	0.01
ENSRNA049441818	0	0	0	0	0	0	0	0	0	0	0	0	0	0	0	0	0	0	0	0	0	0	0	0	0	0	0	0	0	0	0	0	0	0	0	0	0	0	0	0	0	0	0	0	0	0	0	0	0	0	0	0	0	0	0	0	0	0	0	0	0	0	0	0	0	0	0	0	0	0	0	0	0	0	0	0	0	0	0	0	0	0	0	0	0	0	0	0	0	0	0	0	0	0	0	0	0	0	0	0	0	0	0	0	0	0	0	0	0	0	0	0	0	0	0	0	0	0	0	0	0	0	0	0	0	0	0	0	0	0	0	0	0	0	0	0	0	0	0	0	0	0	0	0	0	0	0	0	0	0	5.06	0	0	0	0	0	0	0	0	0	0	0	0	0	0	0	0	0	0	0	0	0	0	0	0	0	0	0	0	0	0	0	0	0	0	0	0	0	0	0	0	0	0	0	0	0	0	0	0	0	0	0	0	0	0	0	0	0	0	0	0	0	0	0	0	0	0	0	0	0	0	0	0	0	0	0	0	0
HORVU7Hr1G112740	370.4	368.11	363.16	364.83	430.02	434.86	433.56	426.55	385.55	397.76	381.25	386.58	308.43	305.15	333.82	340.53	331.79	335.28	328	325.73	330.38	320.01	177.78	179.06	180.32	181.98	191.98	204.46	194.09	199.68	170.79	168.71	167.68	169.89	107.26	102.5	109.49	92.02	92.29	121.5	100.88	116.81	107.75	105.91	101.67	132.54	127.48	132.83	125.2	100.75	108.02	100.08	101.74	102.32	105.8	92.3	140.35	126.24	130.19	123.31	126.23	139.32	139.58	132.02	143.97	120.23	103.07	111.47	120.41	110.87	113.77	129.4	124.2	114.3	161.37	146.45	148.08	128.44	132.08	150.3	122.39	116.39	833.94	849.6	881.59	794.27	643.5	852.36	662.11	526.15	1233.82	0	672.2	756.91	904.63	602.26	1442.34	781.03	819.51	611.29	610.09	542.58	784.15	597.98	998.06	420.61	576.22	470.76	399.07	283.26	158.81	141.87	256.41	102.1	156.27	137.15	175	1280.89	2111.34	2100.83	2257.55	993	1802.47	2025.12	1820.97	837.11	985.36	1940.38	3518.11	2635.92	3012.36	3082.75	725.02	947.59	899.4	3429.53	2846.41	1863	1554.2	2137.45	1991.69	3170.19	1216.89	1719.75	565.82	1088.86	2185.68	3237.72	496.57	1343.35	1466.73	1698.83	624.37	1646.35	4869.32	4065.81	4092.33	2551.79	2743.54	2031.94	2670.75	2552.93	2857.6	947.92	1449.02	1798.1	1889.41	1363.14	3397.4	2495.68	1906.23	2291.11	1355.42	860.84	2986.19	0	0	0	108.76	0	188.82	233.31	192.81	170.23	173.08	102.53	90.95	201.26	166.75	302.2	216.57	229.33	220.09	276.29	230.31	112.31	158.53	100.64	218.97	232.01	188.29	178.53	165.76	178.94	189.67	251.42	110.92	177.77	229.06	214.58	838	806.42	1491.62	1292.64	1159.48	1146.71	890.41	1085.71	727.45	633.79	683.16	594.89	619.15	1063.44	1044.61	1147.76	690.86	721.45
ENSRNA049441830	0	0	0	0	0	0	0	0	0	0	0	0	0	0	0	0	0	0	0	0	0	0	0	0	0	0	0	0	0	0	0	0	0	0	0	0	0	0	0	0	0	0	0	0	0	0	0	0	0	0	0	0	0	0	0	0	0	0	0	0	0	0	0	0	0	0	0	0	0	0	0	0	0	0	0	0	0	0	0	0	0	0	0	0	0	0	0	0	0	0	0	0	0	0	0	0	0	0	0	0	0	0	0	0	0	0	0	0	0	0	0	0	0	0	0	0	0	0	0	0	0	0	0	0	0	0	0	0	0	0	0	0	0	0	0	0	0	0	0	0	0	0	0	0	0	0	0	0	0	0	0	0	0	0	0	0	0	0	0	0	0	0	0	0	0	0	0	0	0	0	0	0	0	0	0	0	0	0	0	0	0	0	0	0	0	0	0	0	0	0	0	0	0	0	0	0	0	0	0	0	0	0	0	0	0	0	0	0	0	0	0	0	0	0	0	0	0	0	0	0	0	0	0	0	0	0	0	0
ENSRNA049441844	0	0	0	0	0	0	0	0	0	0	0	0	0	0	0	0	0	0	0	0	0	0	0	0	0	0	0	0	0	0	0	0	0	0	0	0	0	0	0	0	0	0	0	0	0	0	0	0	0	0	0	0	0	0	0	0	0	0	0	0	0	0	0	0	0	0	0	0	0	0	0	0	0	0	0	0	0	0	0	0	0	0	0	0	0	0	0	0	0	0	0	0	0	0	0	0	0	0	0	0	0	0	0	0	0	0	0	0	0	0	0	0	0	0	0	0	0	0	0	0	0	0	0	0	0	0	0	0	0	0	0	0	0	0	0	0	0	0	0	0	0	0	0	0	0	0	0	0	0	0	0	0	0	0	0	0	0	0	0	0	0	0	0	0	0	0	0	0	0	0	0	0	0	0	0	0	0	0	0	0	0	0	0	0	0	0	0	0	0	0	0	0	0	0	0	0	0	0	0	0	0	0	0	0	0	0	0	0	0	0	0	0	0	0	0	0	0	0	0	0	0	0	0	0	0	0	0	0
HORVU7Hr1G112810	0	0	0	0	0	0.1	0	0	0	0	0	0	0	0	0	0	0	0	0	0	0	0	0	0	0	0	0	0	0	0	0	0	0	0	0	0	0	0	0	0	0	0	0	0	0	0	0	0	0	0	0	0	0	0	0	0	0.16	0	0	0.05	0	0.07	0	0.15	0	0.14	0	0.08	0	0	0	0	0	0.11	0.07	0	0	0	0	0	0	0	0.6	0.64	0.32	0.5	0	0	0	0	0	0	0	0	0	0	0	0	0	0	0	0	0	0	0	0.09	0	0	0.2	0	0.08	0	0	0	0	0	0.28	0.7	0	0	0	0	0	0	0	0	0	0	0	0	0	0	0.36	0	0	0	0	0.45	0	0	0	0	0	0	0.06	0	0	0	0	0	0	0	0	0	0	0	0	0	0	0	0	0	0	0	0	0	0	0	0	0	0	0	0.32	0	0	0	0	0	0.5	0	0.13	0.11	0.08	0	0.11	0	0	0	0	0	0.12	0	0	0	0	0	0	0.13	0	0	0.13	0	0	0.21	0.36	0	0	0.15	0	0.29	0.66	0.04	0.27	0.28	0.67	1.35	0.15	0.01	0.05	0.11	0.29	0	0.05	0.06	0.66	0.27	0.27	0.15
ENSRNA049441854	0	0	0	0	0	0	0	0	0	0	0	0	0	0	0	0	0	0	0	0	0	0	0	0	0	0	0	0	0	0	0	0	0	0	0	0	0	0	0	0	0	0	0	0	0	0	0	0	0	0	0	0	0	0	0	0	0	0	0	0	0	0	0	0	0	0	0	0	0	0	0	0	0	0	0	0	0	0	0	0	0	0	0	0	0	0	0	0	0	0	0	0	0	0	0	0	0	0	0	0	0	0	0	0	0	0	0	0	0	0	0	0	0	0	0	0	0	0	0	0	0	0	0	0	0	0	0	0	0	0	0	0	0	0	0	0	0	0	0	0	0	0	0	0	0	0	0	0	0	0	5.06	0	0	0	0	0	0	0	0	0	0	0	0	0	0	0	0	0	0	0	0	0	0	0	0	0	0	0	0	0	0	0	0	0	0	0	0	0	0	0	0	0	0	0	0	0	0	0	0	0	0	0	0	0	0	0	0	0	0	0	0	0	0	0	0	0	0	0	0	0	0	0	0	0	0	0	0	0
HORVU7Hr1G112830	0	0	0	0	0	0	0	0	0	0	0	0	0	0	0	0	0	0	0	0	0	0	0	0	0	0	0	0	0	0	0	0	0	0	0	0	0	0	0	0	0	0	0	0	0	0	0	0	0	0	0	0	0	0	0	0	0	0	0	0	0	0	0	0	0	0	0	0	0	0	0	0	0	0	0	0	0	0	0	0	0	0	0	0	0	0	0	0	0	0	0	0	0	0	0	0	0	0	0	0	0	0	0	0	0	0	0	0	0	0	0	0	0	0	0	0	0	0	0	0	0	0	0	0	0	0	0	0	0	0	0	0	0	0	0	0	0	0	0	0	0	0	0	0	0	0	0	0	0	0	0	0	0	0	0	0	0	0	0	0	0	0	0	0	0	0	0	0	0	0	0	0	0	0	0	0	0	0	0	0	0	0	0	0	0	0	0	0	0	0	0	0	0	0	0	0	0	0	0	0	0	0	0	0	0	0	0	0	0	0	0	0	0	0	0	0	0	0	0	0	0	0	0	0	0	0	0	0
HORVU7Hr1G112840	0	0	0	0	0	0	0	0	0	0	0	0	0	0	0	0	0	0	0	0	0	0	0	0	0	0	0	0	0	0	0	0	0	0	0	0	0	0	0	0	0	0	0	0	0	0	0	0	0	0	0	0	0	0	0	0	0	0	0	0	0	0	0	0	0	0	0	0	0	0	0	0	0	0	0	0	0	0	0	0	0	0	0	0	0	0	0	0	0	0	0	0	0	0	0	0	0	0	0	0	0	0	0	0	0	0	0	0	0	0	0	0	0	0	0	0	0	0	0	0	0	0	0	0	0	0	0	0	0	0.06	0	0	0	0	0	0	0	0	0	0	0	0	0	0	0	0	0	0	0	0	0	0	0	0	0	0	0	0	0	0	0	0	0	0	0	0	0	0	0	0	0	0	0	0	0	0	0	0	0	0	0	0	0	0	0	0	0	0	0	0	0	0	0	0	0	0	0	0	0	0	0	0	0	0	0	0	0	0	0	0	0.02	0	0	0	0.21	0.16	0	0	0	0.04	0	0	0	0	0.03	0	0	0
HORVU7Hr1G112850	4.87	5.3	5.17	5.66	5.6	4.4	5.39	5.37	5.78	4.27	4.75	4.22	5.42	5.07	5.73	4.99	6.06	5.91	6.17	4.91	6.55	5.57	5.53	4.58	4.3	4.82	6.55	6.82	5.83	6.2	5.9	5.59	5.7	6.22	5.8	4.78	5.33	6.55	4.59	3.66	4.45	6.45	5.64	5.24	5.44	3.73	7.26	5.33	6.47	5.13	5.04	4.62	5.12	3.09	3.39	3.79	3.93	4.03	3.59	4.09	3.95	3.34	3.26	3.06	2.86	5.27	4.34	4.26	4.23	5.63	5.04	3.04	3.61	2.28	4.41	5.12	4.11	4.08	4.5	3.48	5.46	3.6	8.49	7.45	6.22	5.75	3.09	4.8	3.35	4.65	4.69	0	2.69	4.79	2.51	5.02	4.61	3.19	3.98	3.96	3.93	3.83	6.17	2.64	3.55	4.1	3.75	0	1.77	1.87	0.34	0.56	0.62	0	0.93	0.66	1.42	14.68	9.54	15.68	3.81	18.27	9.99	16.53	8.56	3.21	22.06	10.96	18.15	16.89	7.13	16.3	32.78	16.25	8.54	16.74	17.93	19.84	18.53	24.09	12.64	16.92	18.29	12.67	17.51	17.76	14.5	13.97	30.62	10.41	13.82	15.09	27.7	13.74	18.26	9.79	16.75	13.39	13.09	20.93	16.04	8.99	18.72	19.26	33.33	7.49	7.15	14.02	12.75	12.32	12.75	11.55	13.5	21.28	9.52	0	0	0	4.53	0	6.83	4.81	5.94	3.62	3.93	4.71	3.48	4.57	4.52	4.45	3.88	4.31	4.04	5.53	3.54	3.15	4.6	2.43	2.83	4.5	5.4	4.55	4.25	4.06	5.88	5.63	2.75	4.59	4.9	3.51	19.77	14.79	6.75	8.45	11.18	11.88	14.12	16.84	16.58	11.19	13.08	19.66	12.79	11.37	12.48	7.69	11.86	14.35
HORVU7Hr1G112860	0	0	0	0	0	0	0	0	0	0	0	0	0	0	0	0	0	0	0	0	0	0	0	0	0	0	0	0	0	0	0	0	0	0	0	0	0	0	0	0	0	0	0	0	0	0	0	0	0	0	0	0	0	0	0	0	0	0	0	0	0	0	0	0	0	0	0	0	0	0	0	0	0	0	0	0	0	0	0	0	0	0	0	0	0	0	0	0	0	0	0	0	0	0	0	0	0	0	0	0	0	0	0	0	0	0	0	0	0	0	0	0	0	0	0	0	0	0	0	0	0	0	0	0	0	0	0	0	0	0	0	0	0	0	0	0	0	0	0	0	0	0	0	0	0	0	0	0	0	0	0	0	0	0	0	0	0	0	0	0	0	0	0	0	0	0	0	0	0	0	0	0	0	0	0	0	0	27.01	0	0	0	0	0	0	0	0	0	0	0	0	0	0	0	0	0	0	0	0	0	0	0	0	0	0	0	0	0	0	0	0	0	0	0.04	0	0.12	0.05	0	0	0	0	0.01	0	0	0	0.05	0	0	0
HORVU7Hr1G112890	0	0	0	0	0	0	0	0	0	0	0	0	0	0	0	0	0	0	0	0	0	0	0	0	0	0	0	0	0	0	0	0	0	0	0	0	0	0	0	0	0	0	0	0	0	0	0	0	0	0	0	0	0	0	0	0	0	0	0	0	0	0	0	0	0	0	0	0	0	0	0	0	0	0	0	0	0	0	0	0	0	0	0	0	0	0	0	0	0	0	0	0	0	0	0	0	0	0	0	0	0	0	0	0	0	0	0	0	0	0	0	0	0	0	0	0	0	0	0	0	0	0	0	0	0	0	0	0	0	0	0	0	0	0	0	0	0	0	0	0	0	0	0	0	0	0	0	0	0	0	0	0	0	0	0	0	0	0	0	0	0	0	0	0	0	0	0	0	0	0	0	0	0	0	0	0	0	0	0	0	0	0	0	0	0	0	0	0	0	0	0	0	0	0	0	0	0	0	0	0	0	0	0	0	0	0	0	0	0	0	0	0	0.08	0.01	0.35	0.3	0	0	0	0.01	0	0	0	0	0.22	0	0.01	0
HORVU7Hr1G112900	8.62	7.89	8.04	8.01	9.05	10.06	10.3	10.61	2.53	3.09	2.39	3.14	5.07	5.43	10.35	12.18	14.52	11.6	8.24	10.47	10.08	9.44	4.39	4.91	4.07	3.86	4.04	3.23	2.89	3.14	3.19	3.21	5.08	2.98	5.14	4.8	5.93	4.88	4.06	5.14	5.65	4.46	5.05	4.55	7.66	3.15	5.02	3.03	5.87	7.68	7.27	8.47	6.14	1.14	1	0.91	3.71	4.1	4.88	2.14	1.15	2.01	6.16	4.34	5.23	1.78	1.59	1.65	0.61	1.29	0.45	4.21	7.02	5.04	0.74	0.51	0.4	2.13	2.62	1.73	0.2	0.11	3.53	4.84	2.13	3.67	76.14	352	81.67	233.04	241.74	0	707.77	93.94	536.33	133	396.1	689.09	497.65	31.77	477.24	159.21	62.06	52.01	332.96	467.84	64.14	0	0.29	0.47	0.05	0	0	0	0.14	0.77	0.4	0	1.7	0	0	0	0	0.2	0	0	0	0.11	0	0	0.44	0	0.06	0	0	0.05	0	0	2.84	0	2.47	0	0	1.47	0.03	0.19	0	1.49	0.28	0	0	0.17	0	0.09	0	0	0	0	0	0	0.17	0.16	0	0	0	0	0	0	0	0.15	2.69	0.44	0.11	0	0	0	0	0	0.72	0	0.51	0.31	0.27	0.79	0.05	0.82	1.06	1.02	0.48	0.5	1.05	0.82	0.43	0.57	0.22	0.05	0.61	0.39	0.2	0.5	0.71	1.02	0.6	0.7	0.74	0.93	0.27	0.57	1.39	0.44	10.78	16.77	6.9	11.7	29.1	12.91	20.24	8.77	7.69	7.18	4.48	4.75	10.16	7.76	17.22	16.29	3.54	5.55
HORVU7Hr1G112910	0.78	0.92	0.75	0.78	3.18	3.37	3.65	3.51	0.81	0.87	0.9	0.69	0.28	0.7	0.43	0.54	0.4	0.76	0.68	0.6	0.86	0.84	0.66	0.75	0.52	0.45	7.26	6.46	7.24	6.78	0.51	0.54	0.59	0.62	1.57	1.67	1.79	1.62	2.24	2.02	2.26	1.21	1.68	1.6	1.1	1.32	1.35	1.14	1.14	1.61	1.65	1.54	1.41	1.05	1.11	1.39	39.47	1.75	1.96	1.39	1.47	1.61	1.3	1.1	0.79	0.93	0.81	1.05	0.71	0.84	0.6	0.4	0.34	0.36	0.62	0.56	0.54	0.66	0.52	1.96	0.81	1.22	3.97	3.72	4.31	4.46	0.64	1.68	1.75	4.87	2.77	0	0.85	0.15	3.96	3.41	4.7	3.25	5.67	0.72	3.89	3.02	1.41	1.17	0.71	2.65	0.64	28.87	2.19	0.85	1.14	1.89	1.07	1.66	1.43	1.73	2.58	0.44	0.26	0.32	3.83	11.94	13.31	0.6	11.24	4.65	0.19	45.22	0.58	0	0.18	7.08	0	1.81	0.88	0.74	0.35	0.97	0.09	0.08	0.14	0.09	1.01	4.11	1.48	0.08	0.97	0.55	0.29	0.83	0.46	0.07	0.34	0.77	0.36	0.45	0	0	1.22	0.54	0	2.36	0.27	0.12	0.08	37	0	1.17	0	0	5.76	0.67	0.13	8.74	18.82	0	0	0	0.75	0	2.97	3.61	38.36	43.6	15.86	1.56	4.97	2.45	2.77	3.79	12.67	6.86	18.55	2.78	13.59	30.87	19.42	2.72	2.49	4.26	7.57	9.89	3	3.34	3.14	2.24	1.88	20.68	37.43	6.21	6.8	6.94	5.84	7.34	6.25	2.2	10	12.44	5.2	3.74	5.12	4.96	17.26	11.61	4.12	4.73	2.89	4.68
HORVU7Hr1G112920	0.16	0.12	0.17	0.05	0.09	0.04	0.12	0.04	0.1	0.08	0.09	0.08	0.12	0.14	0.29	0.06	0.19	0.15	0.17	0.16	0.11	0.04	0.2	0.09	0.05	0.06	0.05	0.11	0.12	0.16	0.04	0.11	0.02	0.02	0.1	0.06	0.12	0.06	0	0.06	0	0.27	0.14	0.06	0.22	0.12	0.05	0	0.12	0.2	0.25	0.12	0.11	0.2	0	0.09	0.11	0.04	0.21	0.08	0	0.21	0.15	0.1	0.06	0.46	0.27	0.35	0.04	0.32	0.16	0.13	0.21	0.41	0.14	0.26	0.11	0.16	0.27	0.03	0.35	0.27	0.48	0.66	0.28	0.27	0.92	0.29	0.73	0.17	0.47	0	0.57	1.48	0.18	0.52	0.38	0	0	0.69	0.47	0.59	0.77	1.31	0.09	0.22	1.28	0	0.27	0.18	0.07	0	0.15	0	0.08	0	0.14	0	0	0.3	0	0	0.49	0	0	0	0.34	0.1	0.74	0.27	0.21	0	0	0	0.62	0.14	2.32	1.01	0.33	0.25	0.04	0.21	0	0.05	0.03	0.29	0.05	0.84	0.11	0	0	0.57	0.38	0.12	1.27	0.42	1.72	0	0	0.35	0.9	0.36	0.41	0.29	0.81	0.52	0.19	0	0	0.14	0.32	0.41	0.5	0	0	0	0	0	0.73	0	0.23	0.4	0.11	0.53	0.54	0.22	0.07	0.28	0.27	0.45	0.08	0.04	0	0.36	0.63	0.39	0.39	0.14	0.38	0.28	0.32	0.16	0.65	0.5	0.29	0.23	0.47	0.57	0.31	0.51	0.22	0.05	0.15	0.2	0.27	0.1	0.13	0.22	0.11	0.1	0.17	0.1	0.21	0.23	0.29	0.18	0.22	0.15
HORVU7Hr1G112930	9.29	8.15	7.8	8.53	9.77	9.31	9.87	9.81	8.65	9.44	8.23	8.15	12.33	11.91	10.58	10.75	10.45	11.11	11.43	12.35	11.95	12.05	9.89	9.52	9.06	9.96	10.14	9.69	8.92	8.78	9.21	8.88	10.42	9.72	6.79	6.73	7.24	7.4	7.35	8.03	7.61	5.82	6.92	6.63	7.28	8.43	8.3	7.21	8.43	6.76	6.53	6.5	7.33	4.94	5.32	5.15	5.56	5.64	4.97	6.07	5.55	5.39	9.37	7.77	9.54	8.44	5.8	7.87	6.58	6.87	6.32	8.37	9.72	7.81	7.51	8.64	7.48	7.22	8.45	6.99	6.16	5.35	7.62	10.43	10.8	9.11	15.71	17.95	15.01	17.87	20.37	0	8.93	15.11	13.82	17.58	11.41	16	21.95	14.46	13.86	16.17	15.26	13.48	9.14	12.86	12.66	19.7	8.68	7.6	5.25	2.19	6.25	1.06	5.05	2.66	5.31	11.92	18.59	21	5.08	17.75	8.77	7.11	2.85	21.51	12.56	5.09	71.96	15.78	8.04	7.15	13.1	5.45	4.09	12.58	45.93	31.42	17.65	5.08	24.71	18.61	3.98	11.61	11.69	19.02	12.14	11.65	15.25	9.01	9	14.61	28.33	12.09	33.72	68.94	23.74	7.46	6.45	18.56	32.58	13.55	11.91	19.73	15.47	3.06	34.1	8.24	10.23	25.47	17.19	21.52	23.57	22.17	7.23	0	0	0	9.22	0	12.04	12.88	12.89	8.45	9.78	7.36	7.13	12.6	9.35	14.25	13.28	11.36	7.64	12.34	13.43	6.96	8.82	6.16	10.66	8.59	15.08	9.51	13.94	14	16.54	15.65	7.22	13.48	13.22	16.47	26.71	19.58	15.03	17.3	14.03	16.42	22.22	25.98	21.69	20.67	20.97	28.16	16.55	21.79	11.73	16.62	18.92	20.47
HORVU7Hr1G112940	0.07	0.15	0.04	0.11	0.04	0.04	0	0	0.09	0.04	0.04	0.04	0	0	0.06	0.05	0	0	0.06	0.04	0.04	0	0	0.04	0.04	0.04	0.12	0.08	0.19	0.08	0.04	0	0.13	0	0.04	0	0.09	0	0	0	0	0	0	0	0.24	0	0	0	0.11	0.1	0.06	0.09	0.05	0	0	0.31	0.43	0.09	0.05	0.06	0	0	0.14	0.09	0.05	0.17	0.06	0.06	0.25	0.05	0	0.07	0.17	0	0.24	0.05	0.06	0.23	0.06	0.07	0.1	0.22	1.48	0.51	0.63	0.94	0.45	0	0.36	0.16	0.49	0	0.16	0.45	0	0	0.09	0	0	0.73	0.32	0.14	0.19	0.15	0	0	1.23	0	0.04	0	0	0	0	0	0	0	0	0	0.73	0.09	1	4.75	2.41	0	0.12	0	0	0.97	0	0.56	0	0	0	0	0	1.03	0	0.1	0.83	0	0.59	0	0	0.19	0.48	1.37	0.09	0.22	0	0	0	0.09	0	0.08	0	0	0	0	0	0.11	0.3	0	0	0	1.57	0	0.68	1.98	0	2.42	0.84	0.93	3.21	0	1.01	0	0	0	0.08	0	0.09	0	0	0	0.09	0.09	0	0	0.08	0	0	0	0	0	0.1	0.1	0.08	0	0	0.09	0.09	0.09	0.19	0	0	0	0.08	0.21	0	0	0.27	0.37	0.43	0.18	0.36	0.27	0.1	0	0.08	0.2	0.07	0.25	0.37	0.11	0.48	0.06	0.05	0.1
HORVU7Hr1G113080	97.13	95.63	98.32	97.11	115.41	115.6	114.08	116.56	73.08	74.22	75.52	72.9	164.96	167.44	141.19	141.27	142.9	141.28	130.06	124.11	132.39	126.71	91.64	93.19	91.08	94.57	88.16	88.63	88.93	87.8	73.73	69.42	72.1	71.59	68.49	66.7	68.99	64.97	68.14	66.99	60.83	62.17	63.49	59.02	61	65.29	59.82	59.13	61.6	60.81	61.94	60.86	61.66	6.55	6.74	6.37	12.88	15.21	11.98	9.65	8.7	9.49	27.01	29.42	26.68	44.24	42.53	41.43	11.87	13.81	12.09	77.66	74.3	69.73	36.57	34.43	34.33	72.6	74.28	74.18	10.91	11.01	0.21	0.32	0.22	0.21	0.36	0.04	2.66	0.22	0.26	0	2.31	3.64	0.7	0	0	0	0	0.64	0	0.05	0.2	6.16	0	0.21	0.93	0	0	0	0	0	0	0	1.12	0.81	0.52	0	0	0	0	0	0	0	0	0	0	0	0	0	0	0	0	0	0	0	0	0	0	0	0	0	0	0	0	0	0	0	0	0	0	0	0	0	0	0	0	0	0	0	0	0	0	0	0	0	0	0	0	0	0	0	0.05	0	0	0	0	0	20.34	0	52.92	77.71	83.3	52.26	48.56	37.49	25.74	52.07	44.45	70.68	76.19	62.94	40.53	62.18	71.14	34.82	44.07	33.36	68.63	64.11	80.77	58.46	63.38	64.79	121.92	78.58	34.49	54.06	49.98	80.27	0	0	0	0	0.01	0	0	0	0.02	0	0	0	0	0	0	0	0	0.04
HORVU7Hr1G113110	50.44	50.61	53.12	50.31	59.04	59.75	59.66	60.56	45.42	44.08	44.01	44.35	73.4	69.2	59.17	58.09	58.53	57.85	67.5	64.87	63.62	61.39	63.65	63.76	64.33	65.39	64.82	65.18	63.7	62.84	69.4	66.28	68.17	66.13	71.33	68.63	69.59	64.2	67.04	63.76	66.63	64.48	60.53	63.07	64.35	78.64	74.4	74.7	72.99	61.52	63.23	61.43	62.22	13.4	13.96	13.68	14.9	17.79	17.15	15.24	13.73	18.12	20.62	18.97	21	24.81	26.12	24.64	18.44	20.5	18.46	30.58	26.64	28.87	22.57	19.29	19.55	24	24.48	25.02	17.94	14.55	158.13	136.82	127.71	138.03	67.85	55.98	48.86	65.25	58.63	0	82.59	59.45	62.62	77.23	67.26	81.6	60.63	46.1	45.24	60.54	69.82	72.17	63.18	66.64	95.44	4.74	8.5	18.22	5.39	4.19	8.11	4.53	16.42	16.71	27.45	170.06	18.41	67.18	3.82	2.53	18.32	108.48	37.51	2.71	229.52	26.31	25.09	81.12	77.97	169.87	134.43	111.94	41.06	28.12	50.39	73.87	40.97	81.57	11.12	41.13	13.41	37.55	52.11	8	90.99	52.45	61.99	237.63	13.28	57.5	69.32	57.67	35.42	53.36	36.14	97.41	35.93	78.16	48.73	35.74	62.81	47.36	38.97	38.03	6.77	39.87	5.98	13.62	38.05	2.55	12.76	22.48	20	0	0	0	42.22	0	28.81	29.62	24.82	19.02	30.83	22.32	17.17	29.91	30.13	37.23	26.87	22.57	36.71	29	24.33	14.4	27.61	14.87	30.77	28.2	21.82	25.67	23.4	25.41	23.59	31.23	20.24	28.11	40.63	27.99	24.11	23.87	24.52	20.69	36.94	38.34	20.72	19.11	10.53	12.36	11.58	10.66	22.95	25.49	46.65	25.72	11.52	12.33
HORVU7Hr1G113320	6.57	6.9	6.9	7.4	7.33	6.64	6.82	7.51	5.61	5.17	6.02	6.01	5.74	6.07	6.81	5.85	7.03	6.24	6.29	5.74	6.5	5.89	5.47	4.76	5.07	4.82	6.04	5.67	6.34	5.82	4.9	4.74	4.68	4	4.84	4.62	5.16	4.49	4.91	4.55	6.06	4.7	4.49	4.53	5.24	5.35	5.84	4.56	5.43	4.18	4.87	4.8	5.11	2.98	2.63	3.33	2.68	2.88	2.9	3.07	3.17	3.18	2.76	2.34	3.12	4.36	4.38	3.9	4.12	2.93	3.17	3.1	3.38	3.56	2.83	2.88	2.93	2.94	2.99	3.27	3.91	3.61	12.15	11.72	10.69	11.34	4.06	2.7	3.13	3.74	1.98	0	2.78	3.34	2.87	2.74	2.25	2.5	2.41	3.66	1.85	5.14	4.45	4.09	4	3.41	3.57	2.4	1.68	1.52	0.54	0.51	1.07	0.4	0.76	0.99	1.61	8.74	16.49	25.25	6.78	39.54	5.69	15	15.37	6.11	7.94	7.31	17.07	16.57	66.06	10.27	16.02	4.72	11.04	4.49	16.24	9.05	24.67	24.22	6.08	29.9	47.57	8.38	25.13	32.45	10.48	53.01	20.22	7.35	4.34	17.1	9.25	11.67	18.28	14.62	13.41	11.82	15.3	10.86	25.59	17.69	5.88	28.63	25.11	23.84	12.61	14.96	7.82	12.71	8.69	9.83	34.45	29.16	6.57	0	0	17.09	10.73	0	6.23	5.72	5.65	5.93	5.75	5.79	5.38	4.9	5.23	7.67	4.97	5.37	5.88	6.25	6.28	3.69	5.58	5.67	7.37	6.61	6.88	6.55	5.99	6.84	5.89	6.47	5.51	6.51	8.27	7.44	9.45	9.68	11.76	9.3	13.78	13.84	7.41	8.66	10.27	11.56	9.52	9.98	6.07	8.4	13.65	11.57	12.02	9.11
HORVU7Hr1G113340	0	0	0	0	0	0	0	0	0	0	0	0	0	0	0	0	0	0	0	0	0	0	0	0	0	0	0	0	0	0	0	0	0	0	0	0	0	0	0	0	0	0	0	0	0	0	0	0	0	0	0	0	0	0	0	0	0	0	0	0	0	0	0	0	0	0	0	0	0	0	0	0	0	0	0	0	0	0	0	0	0	0	0	0	0	0	0	0	0	0	0	0	0	0	0	0	0	0	0	0	0	0	0	0	0	0	0	0	0	0	0	0	0	0	0	0	0	0	0	0	0	0	0	0	0	0	0.1	0	0	0	0	0	0	0	0	0	0	0	0	0	0.1	0	0	0	0	0	0	0	0	0	0	0	0	0	0.32	0	0	0	0	0	0	0	0	0	0.08	0.18	0	0	0	0	0	0	0	0	0	0	0	7.98	0	0	0	0	0	0	0	0	0	0	0	0	0	0	0	0	0	0	0	0	0	0	0	0	0	0	0	0	0	0	0	0	0.03	0.01	0	0.03	0	0	0.04	0	0.02	0.04	0	0.03	0.09	0.14	0.01	0	0.06	0
HORVU7Hr1G113350	37.36	36.12	36.67	37.04	47.17	47.7	46.87	49.13	23.37	22.84	22.52	22.05	96.38	99.76	97.75	99.63	102.09	103.96	107.4	108.2	109.33	110.68	200.98	202.11	191.99	195.37	132.63	135.34	134.37	139.83	184.54	185.8	185.14	187.1	219.43	224.41	226.48	228.66	227.26	235.94	232.93	227.67	226.44	234.71	228.54	196.43	190.21	199.34	203.39	229.39	230.66	236.82	234.64	10.4	10.86	8.15	22.04	20.96	21.39	14.03	13.22	15.38	32.53	33.75	34.86	13.03	15.24	14.47	9.57	8.41	9.81	25.33	27.82	23.56	15.38	16.07	15.55	9.32	10.19	8.24	5.99	5.46	36.96	45.96	42.19	45.38	26.56	15.95	22.44	15.91	15.96	0	42.1	47.4	23.54	13.71	11.16	30.26	15.29	29.58	13.78	29.36	21.27	20.54	60.56	61.32	55.21	12.4	8.19	7.61	2.43	1.84	4.7	0.84	8.15	6.13	9.54	5.68	4.6	1.98	10.8	43.36	10.54	1.9	2.86	58.84	5.94	35.22	5.87	1.37	0.48	3.27	5.41	32.92	14.44	11.98	3.67	1.87	11.17	3.71	3.34	2.03	17.96	30.28	78.74	6.43	8.53	2.54	28.63	12.52	4.31	5.93	14.45	31.14	0.64	1.31	0.76	2.43	1.09	16.2	2.46	7.64	8.87	11.58	9.37	18.84	4.44	26.37	1.66	2	39.37	5.26	10.11	65.71	9.26	0	0	0	34.63	0	69.73	60.52	65.34	43.13	41.15	22.75	24.16	46.14	38.36	73.05	64.63	57.36	31.04	65.32	76.3	26.21	36.45	20.13	50.95	42.55	104.64	45.36	64.77	95.23	151.83	87.24	30.79	74.5	46.96	83.54	20.31	23.81	14.42	29.01	7.18	7.18	19.16	19.72	26.78	34.04	28.14	18.35	19.42	19.33	6.32	25.98	42.56	33.8
HORVU7Hr1G113370	0.02	0	0.01	0	0	0	0	0	0	0	0	0	0.09	0.08	0	0	0	0	0	0	0	0	0	0.01	0	0.01	0	0	0.01	0	0.01	0.01	0.03	0	0.03	0.06	0.06	0.04	0	0	0.09	0	0.08	0	0.07	0	0	0	0	0.03	0.07	0.03	0.04	0	0	0	0	0	0	0	0	0	0	0	0	0	0	0	0	0	0	0	0	0	0	0.01	0.05	0	0	0	0	0	0.7	0.98	0.8	0.51	0	0	0	0	0	0	0	0	0	0	0	0	0	0.02	0	0	0	0	0	0	0	0	0.07	0.03	0	0	0.08	0	0.13	0.3	0	0	0	0	0	0	0	0	0	0	0	0	0	0	0	0	0	0	0	0	0	0	0	0	0	0	0	0	0	0	0	0	0	0	0	0	0	0	0	0	0	0	0	0	0	0	0	0	0	0	0	0	0	0	0	0	0	0	0	0	0	0	0	0	0	0	0	0	0	0	0	0	0	0	0.03	0	0	0	0	0	0	0	0	0	0	0	0	0	0	0	0	0	0	0	0.02	0.01	0.03	0	0.06	0.01	0.03	0	0	0.01	0	0	0.05	0.07	0.07	0.02	0	0
HORVU7Hr1G113390	0	0	0	0	0	0	0	0	0	0	0	0	0	0	0	0	0	0	0	0	0	0	0	0	0	0	0	0	0	0	0	0	0	0	0	0	0	0	0	0	0	0	0	0	0	0	0	0	0	0	0	0	0	0	0	0	0	0	0	0	0	0	0	0	0	0	0	0	0	0	0	0	0	0	0	0	0	0	0	0	0	0	0	0	0	0	0	0	0	0	0	0	0	0	0	0	0	0	0	0	0	0	0	0	0	0	0	0	0	0	0	0	0	0	0	0	0	0	0	0	0	0	0	0	0	0	0	0	0	0	0	0	0	0	0	0	0	0	0	0	0	0	0	0	0	0	0	0	0	0	0	0	0	0	0	0	0	0	0	0	0	0	0	0	0	0	0	0	0	0	0	0	0	0	0	0	0	0	0	0	0	0	0	0	0	0	0	0	0	0	0	0	0	0	0	0	0	0	0	0	0	0	0	0	0	0	0	0	0	0	0	0	0	0	0	0.02	0	0	0	0.01	0	0	0	0	0	0.02	0	0
HORVU7Hr1G113400	15.18	15.56	15.54	15.56	13	13.52	13.23	14.17	13.92	13.33	12.72	14.05	13.66	13.2	12.61	13.48	13.16	11.81	12.45	11.94	11.2	11.5	12.9	12.86	12.69	12.52	11.46	11.2	10.73	12.7	11.49	11.37	12.75	12.22	10.78	11.31	10.36	10	11.79	10.97	10.74	9.94	12.44	11.72	12.84	11.09	12.11	12.39	12.42	11.34	10.77	10.12	10.94	9.75	10.81	11.21	10.36	10.52	9.59	8.73	11.54	9.75	11.14	11.46	10.97	11.43	11.05	10.34	12.89	9.79	11.27	8.06	8.89	10.67	8.58	9.38	9.3	9.55	10.29	10.83	12.06	11.48	14.44	15.09	15.31	15.11	11.91	5.45	9.17	9.47	7.18	0	6.65	7.54	9.87	12.23	6.77	9.86	10.27	12.76	9.1	12.3	14.1	10.97	12.74	7.93	11.69	0	3.74	2.15	1.15	1.53	1.06	1.35	1.99	6.98	1.92	52.15	47.85	100.06	84.04	34.72	114.74	77.22	52.52	39.55	134.49	32.33	106.62	96.37	86.67	33.52	154.54	129.91	67.45	89.4	87.96	105.61	91.76	127.63	64.14	92.25	22.13	59.45	72.81	78.86	82.41	33.51	148.18	71.06	50.46	83.4	149.57	72.38	116.27	97.51	84.4	99.98	152.18	116.55	80.83	26.79	93.36	81.38	103.48	16.86	81.46	45.02	61.55	91.64	72.29	51.85	65.65	49.73	31.27	763.44	0	803.15	11.66	0	9.16	10.6	8.83	8.46	8.45	8.56	7.48	8.55	8.56	10.26	9.19	7.58	9.36	9.48	7.24	8.02	10.48	7.3	8.69	7.66	8.43	8.5	9.17	10.97	11.53	9.72	8.72	8.81	10.03	9.39	26.6	23.83	17.09	18	18.08	16.62	19.47	23.36	27.05	23.67	31.16	37.3	21.79	20.16	18.31	18.95	24.44	25.25
HORVU7Hr1G113450	5.95	7.34	5.91	6.85	7.8	6.4	5.83	6.33	4.82	4.43	4.26	4.74	5.34	5.58	7.11	4.63	5.44	6.86	8.21	7.7	6.23	6.13	4.79	5.26	4.17	6.84	4.16	3.96	5.28	5.69	5.76	3.81	5.59	5.49	3.17	3.28	3.42	4.64	1.09	3.49	4.02	1.32	3.62	2.43	0.96	3.47	3.09	5.81	4.23	3.1	3.8	2.58	3.79	8.75	8.69	18.75	15.4	10.82	14.16	9.46	10.61	11.84	9.8	16.91	11.68	0.79	0.8	1.18	0.77	1.36	1.01	3.71	4.14	0.7	1.06	3.17	4.06	1.81	2.33	1.1	2.59	0.85	40.37	35.59	45.64	55.84	6.18	21.83	6.93	10.16	14.44	0	5.8	11.33	15.86	11.45	6.82	9.38	16.27	3.11	14.42	6.03	16.46	7.78	13.19	9.29	15.96	0	0.41	0.57	0	0	0	0	1.29	0	0	5.5	0.54	0	0	0	0.85	1.03	3.87	0.89	4.03	1.5	0.44	0.12	0	0	3.71	1.04	0	0.29	0.27	0.21	0.13	0.65	0.43	0.41	0	0.42	1.11	0.23	1.79	0.12	1.04	4.88	0	0.05	3.12	0.34	1.1	0	0.44	0	0.75	0.84	0.22	0	0	0.29	4.05	1.37	0.25	0.63	0	0.29	0.13	0.41	1.33	1.12	1.81	0	0	0	13.92	0	11.11	11.07	10.31	6.83	12.24	6.46	6.05	11.67	7.29	12.38	10.85	10.38	11.5	12.15	7.94	8.72	11.14	5.66	10.33	11.62	9.6	11.92	10.71	9.55	8.71	9.11	7.04	10.37	10.84	11.88	66.15	74.4	102.86	80.6	133.2	126.86	66.78	62.75	42.24	50.69	48.72	49.37	49.92	85.16	133.21	79.55	51.59	55.29
HORVU7Hr1G113460	22.44	23.27	20.67	21.1	16.15	17.14	16.51	16.77	10.88	11.44	10.53	10.26	18.58	19.27	25.26	25.19	24.72	24.1	17.4	18.83	18.21	18.91	19.35	19.94	19.48	18.08	9.4	10.53	9.73	10.16	13.87	16.24	14.33	15.83	36.4	38.2	39.14	39.25	44.87	41.73	44.11	40.33	40.82	40.22	36.27	23.34	24.28	21.79	23.79	43	43.8	41.11	41.82	26.19	28.52	29.39	40.99	42.2	44.94	35.29	35.21	34.65	45.81	46.52	47.11	51.51	47.25	49.43	20.05	18.34	17.5	52.75	60.2	59.33	18.83	17.75	18.03	34.21	34.26	37.94	24.79	22.54	3.36	3.21	4.57	3.75	41.41	12.15	22.77	15.43	27.06	0	58.05	26.44	83.3	20.01	68.57	53.37	35.32	10.24	45.4	14.39	6.13	31.78	29.49	7.75	7.6	0	0.37	0.2	0.05	0.58	0.18	0.08	0.16	0.27	0.32	0	0.07	0.1	0	0	0	0.18	0	0	0	0.1	0.58	0.27	0	0.15	0	0	0	0	0	0.26	0.39	0	0.29	0	0	0.38	0	0	0.24	0	0	0.09	0	0	0.13	0.04	0	0.14	1.28	0	0	0.29	0.11	0	0	0	0	0	0.12	0.23	0	0.15	0	0	0	0	0	0	0	0	13.76	0	9.47	14.1	15.19	8.09	8.55	7.41	5.64	21.26	7.17	13.39	8.63	10.3	12.35	12.8	8.06	5.21	12.01	4.32	7.36	11.65	9.77	9.14	8.03	8.87	12.82	15.31	6.98	10.91	10.98	13.04	19.87	22.96	24.57	34.27	26.55	17.06	34.39	21.33	22.79	50.46	38.33	16.23	23.34	15.59	24.28	33.39	12.79	19.76
HORVU7Hr1G113480	0	0	0.1	0	0.06	0	0.06	0.12	0	0	0.02	0	0.1	0	0	0	0	0.07	0	0.06	0	0	0	0.06	0	0	0	0	0	0	0	0	0	0.06	0.18	0.06	0.2	0	0.43	0	0.08	0	0.19	0.51	0	0	0.31	0.15	0.23	0.14	0.13	0.13	0.27	0	0.28	0	0	0.13	0	0.08	0.23	0	0	0.02	0	0	0	0	0	0	0	0	0	0	0	0	0	0	0	0	0	0	3.56	3.3	3.54	4.88	0.11	0	0	0	0	0	0	0.68	0	0.26	0	0	0	0.24	0.47	0	0	0	0	0	0	0	0.06	0	0.16	0	0	0	2.4	3.47	0.51	0.15	0	8.35	0	0	0.56	71.62	0	0	0	0.14	0	0.82	32.4	167.76	0	2.95	0	0.88	0.71	5.06	3.74	0.34	0	0	0.37	0.66	0	0	1.97	12.96	0.1	0	0	1.16	0	2.93	333.37	3.67	2.29	0	23.23	120.22	0	81.66	86.06	0	0.3	3.36	1.14	0	0	0	0	0	0	0	0	0	0	0	0.08	0	0	0	0	0	0	0	0	0	0	0	0	0	0	0	0	0	0	0	0	0	0	0	0	0	0	0	0.22	0	0	0	7.93	8.04	12.3	2.74	0.59	0.86	6.76	14.76	5.23	3.03	3.4	13.97	8.79	13.31	0.46	5.21	0.63	1.49
HORVU7Hr1G113490	0.17	0.43	0.2	0.05	0.18	0.2	0.13	0.38	0.04	0.09	0.24	0.13	0.43	0.38	0.38	0.1	0.16	0.46	0.4	0.05	0.17	0.29	0.21	0.14	0.35	0.27	0.13	0.26	0.24	0.06	0.19	0.32	0.09	0.19	0.4	0.31	0.21	0	0.15	0	0.4	0.49	0.45	0.9	0.52	0.37	0	0	0.27	0.59	0.45	0.46	0.36	0.14	0.54	0.47	0.06	0.09	0	0	0.29	0.18	0.37	0.34	0.05	0.19	0.13	0	0.19	0	0.06	0.21	0.03	0	0.08	0.15	0.06	0	0	0.31	0.06	0.14	0.19	0.17	0.89	0.13	0.56	0.3	0.47	0.17	0	0	0.18	0.08	0.52	0.2	0.39	0	0.46	0.31	0.26	0.29	0.49	0.24	0	0.44	1.17	0	0	0.55	0.22	0.5	0.12	0	0.26	0	0	0	1.19	0.79	0	1.71	0.53	0.54	0.39	4.67	3.41	1.59	0	0.45	0	0	1.14	0	0.26	0.86	0.21	1.7	1.5	0.61	2.69	0.53	0	1.11	1.06	2.34	0.88	1.42	1.25	0	0	1.12	0.8	1.36	0.34	0	0	0	0	0.42	0.27	0.17	0.44	0.48	0.08	1.18	1.64	0.62	0	1.35	0.51	3.61	3.23	2.63	0.4	1478.56	0	2100.15	0.45	0	0.07	0.33	0.1	0.31	0	0	0.06	0.1	0.25	0	0	0.3	0.11	0.62	0	0	0.19	0.19	0.29	0.1	0.19	0.18	0.11	0.17	0	0.21	0.08	0	0.28	0	0.28	0.41	0.62	0.36	0.45	0.13	0.29	0.37	0.28	0.12	0.19	0.52	0.4	0.6	0.28	0.43	0.14	0.23
HORVU7Hr1G113500	111.49	113.09	114.44	113.86	153.73	151.87	150.03	151.82	97.17	98.01	97.55	94.22	122.02	119.98	115.97	108.03	116.08	112.59	124.13	120.88	122.54	121.34	76.78	77.05	73.39	77.08	100.6	98.61	99.21	93.05	86.68	82.83	85.4	84.56	66.94	70.27	69.43	71.71	68.85	69.33	66.46	65.53	66.08	63.81	67.63	87.34	84.98	83.06	83.31	65.04	64.56	62.95	65.14	58.39	59.29	60.67	61.84	60.58	67.06	61.87	51.99	61.64	72.34	79.43	74.22	73.26	80.59	75.8	63.15	66.5	72.29	82.84	88.3	81.05	66.94	68.2	64.23	74.41	70.2	82.09	59.16	47.82	267.28	223.98	219.01	221.01	121.01	224.61	108.75	143.37	235.96	0	200.9	136.36	196.21	173.88	289.78	241.58	246.15	122.41	121.08	115.46	132.25	126.69	163.12	127.51	167.53	26.62	57.36	118.35	52.48	35.38	68.72	26.32	72.51	105.45	115.76	831.49	593.1	574.38	414.44	670.64	442.16	987.78	391.69	549.85	954.67	543.09	1069.27	1026.3	950.45	707.56	1121.15	744.26	736.5	688.7	641.26	704.73	881.2	1162.56	709.91	612.53	626.28	537.59	570.03	546.95	791.37	626.7	1008.72	923.31	394.33	733.96	942.39	697.04	1121.68	644.08	514.88	1093.36	879.83	1025.27	621.82	810.79	905.11	799.05	880.45	675.5	436.62	612.36	859.49	572.51	506.44	1029.37	676.28	558.64	721.55	0	0	0	67.17	0	109.01	135.67	119.58	81.15	113.8	63.42	41.44	104.37	93.71	137.39	101.12	97.12	107.5	99.66	98.31	58.22	100.42	42.12	98.11	95.23	114.76	96.72	88.07	104.98	111.2	91.67	59.44	115.63	140.06	112.68	233.76	257.27	502.03	383.84	494.22	407.44	229.19	258.19	193.15	216.54	172.79	143.86	182.91	281.74	379.48	378.19	243.29	197.39
HORVU7Hr1G113510	0.39	0.52	0.53	0.53	0.4	0.3	0.38	0.24	0.23	0.34	0.23	0.17	0.35	0.28	0.57	0.43	0.53	0.62	0.52	0.42	0.4	0.45	0.16	0.17	0.17	0.16	0.09	0.13	0.17	0.13	0.16	0.07	0.1	0.11	0.11	0.17	0.17	0	0.05	0	0.09	0.04	0.2	0.16	0.04	0.19	0.28	0.29	0.11	0.06	0.14	0.06	0.21	0.42	0.35	0.71	1.99	3.11	2.21	1.74	2.07	1.42	6.24	6.63	7.22	0.22	0.02	0.09	0.02	0	0.04	1.28	1.02	1.31	0.17	0.21	0.04	1.36	1.23	1.99	0	0.19	0.73	1.23	0.82	0.68	0.23	0.62	0.86	0.35	1.16	0	3.24	0.77	8.97	0.8	2.99	4.38	3.75	6.97	1.51	1.25	1.6	1.05	1.48	1.12	3.23	0	0	0	0	0	0	0	0.07	0.08	0.05	0	0	0	0	0	0	0.03	0	0	0	0	0	0	0	0.19	0	0	0	0	0	0.1	0	0	0	0	0	0	0	0.04	0	0	0	0	0	0.03	0.08	0.03	0	0	0.42	0	0	0.19	0	0	0.17	0.03	0	0	0	0	0	0	0	0	0	0	0	0	0	0	3.89	0	2.99	4.55	6.48	2.59	0.86	0.83	0.76	6.83	1.1	6.19	3.46	7.76	2.07	7.87	5.13	0.53	1.96	1.3	3.51	5.86	5.37	2.86	2.99	4.26	7.81	6.79	1.77	2.57	4.05	8.18	0.05	0.11	0.23	0.09	0.2	0.01	0.39	0.05	0.11	0.06	0.01	0.02	0.13	0.12	0.11	0.12	0.01	0.05
HORVU7Hr1G113530	11.4	10.19	9.91	8.95	7.26	7.26	7.23	7.14	5.05	5.15	5.09	5.1	8.78	9.08	10.66	10.32	10.63	10.65	9.19	8.83	8.3	8.97	11.56	10.96	11.47	9.84	6.11	5.64	5.76	5.18	8.81	7.97	7.8	8.2	24.63	22.97	22.99	22.88	24.02	22.13	22.68	25.97	26.59	24.77	23.71	12.74	13.9	14.61	14.13	23.36	23.86	24.25	25.04	26.54	28.76	27.39	42.26	46.59	49.41	28.82	29.06	29.7	43.11	40.62	44.41	28.57	29.5	27.41	11.2	11.33	9.99	31.1	29.47	32.14	10.33	11.59	11.11	18.85	18.9	19	12.72	13.22	2.32	2.96	3.58	3.64	32.51	7.98	14.75	10.62	14.86	0	40.5	18.91	32.78	11.04	50.35	26.35	16.35	6.91	28.85	5.33	4.08	24.74	12.43	5.2	5.02	0	0.05	0	0.05	0	0.09	0	0	0.43	0.08	0	0.38	0.21	0	0.79	0.07	0.1	0	0	0	0.05	0.61	0.56	0	0.08	0.11	0	0	0.05	0	0.44	0.14	0	2.28	0.21	0	0.68	0	4.92	0.46	0	0.08	0	0.79	0.13	0.07	0.09	0.56	0.07	0	0	0	0.07	0	0.07	0	0	0	0	8.36	0.32	0	1.46	0.07	0.85	0.16	1.07	0	0	0	0	16.07	0	8.28	11.84	10.17	7.6	8.18	5.98	5.8	15.72	6.54	9.75	6.83	10.14	8.59	8.78	6.09	3.79	9.43	5.27	4.66	6.78	9.04	10.35	5.97	7.57	14.66	8.68	6.39	10.26	8.97	9.33	32.77	18.92	12.24	24.33	23.05	6.2	56.07	21.82	21.72	56.9	120.11	76.6	26.39	12.49	27.4	18.87	6.08	21.66
HORVU7Hr1G113540	0.1	0.11	0.04	0.09	0.06	0	0.02	0.06	0.13	0.13	0.08	0.04	0.02	0.02	0.05	0.02	0.02	0.07	0.04	0.04	0.08	0.02	0.02	0.09	0	0.02	0.06	0.06	0.02	0	0.04	0.02	0.02	0.04	0	0	0	0.07	0	0.07	0	0	0.06	0.12	0	0.05	0	0	0	0	0	0.02	0.02	0.26	0.17	0.4	0.33	0.61	0.37	0.31	0.3	0.43	0.32	0.48	0.32	0.14	0.36	0.33	0.15	0.12	0.35	0.19	0.41	0.11	0.17	0.2	0.24	0.21	0.47	0.45	0.15	0.28	0	0	0	0	0	0	0	0	0	0	0	0	0	0	0	0	0	0	0	0	0	0	0	0	0	0	0	0	0	0	0	0	0	0	0	0	0	0	0	0	0	0	0	0	0	0	0	0	0	0	0	0	0	0	0	0	0	0	0	0	0	0	0	0	0	0	0	0	0	0	0	0	0	0	0	0	0	0	0	0	0	0	0	0	0	0	0	0	0	0	0	0	0	0	0	0	0.31	0	0.04	0.18	0.09	0.05	0.13	0.13	0.21	0.09	0.04	0.18	0	0.04	0.14	0.05	0.05	0.19	0.11	0.13	0.09	0.04	0.08	0.04	0.09	0.08	0.1	0.04	0.18	0.24	0.09	0	0	0	0	0	0	0	0	0	0	0	0	0	0	0	0	0	0	0
HORVU7Hr1G113560	28.84	29.52	28.87	28.29	22.8	23.41	22.12	22.82	24.97	25.65	24.46	25.38	20.29	20.98	21.19	22.34	21.67	20.94	18.22	18.09	18.15	19.19	20.22	19.87	18.6	19.86	16.21	15.21	16.42	15.07	18.29	18.3	19.44	18.92	11.43	11.41	10.37	9.21	10.65	10.43	10.03	11.6	11.15	10.82	10.45	9.74	12.2	11.58	11.34	11.4	12.01	11.52	11.16	29.24	29.12	33.36	29.85	38.5	33.24	29.82	34.73	30.62	34.76	31.98	34.37	27.35	27.65	27.33	16.86	16.28	15.9	56.97	50.84	53.08	15.11	12.83	14.31	48.88	53.4	49.32	17.83	19.54	0.97	0.69	0.78	0.69	0.44	6.03	2.61	2.97	2.34	0	2.32	1.2	1.68	1.14	2.03	6.42	1.37	2.02	1.36	1.56	1.04	4.79	1.39	1.31	2.38	0	0	0	0	0	0	0	0	0	0	0	0	0	0	0	0	0	0	0	0	0.33	0	0	0	0.26	0	0	0	0	0	0	0	0	0	0	0	0	0	0.05	0	0	0.03	0	0	0	0.17	0	0	0	0	0	0	0	0	0	0	0.04	0	0	0	0	0	0	0	0	0	0.18	0	0	0	5.11	32	0	19.98	18.22	20.83	15.01	16	20.47	20.77	25.39	19.28	22.67	17.38	29.56	16.89	25.31	16.75	15.11	17.52	15.26	16.04	22.78	18.24	20.92	19.05	19.48	18.2	28.19	19.17	21.13	22.03	25.41	0.03	0	0	0	0.01	0.01	0	0	0.15	0	0	0	0.04	0	0.02	0	0	0
HORVU7Hr1G113570	0	0	0	0	0	0	0	0	0	0	0	0	0	0	0	0	0	0	0	0	0	0	0	0	0	0	0	0	0	0	0	0	0	0	0	0	0	0	0	0	0	0	0	0	0	0	0	0	0	0	0	0	0	0	0	0	0	0	0	0	0	0	0	0	0	0	0	0	0	0	0	0	0	0	0	0	0	0	0	0	0	0	0	0	0	0	0	0.04	0	0.05	0.05	0	0	0	0	0	0	0	0	0	0	0	0	0	0	0	0	0	0	0	0	0	0	0	0	0	0	2.73	1.7	2.41	6.53	3.09	0.56	2.36	0.86	2.2	4.67	0.43	0.58	2.29	0	0	1.9	0	1.26	3.7	1.41	1.97	3.34	0	1.88	9.48	35.24	1.62	12.79	6.54	2.21	2.8	16.67	14.34	1.94	3.19	14.64	2.48	6.31	1.57	1.45	3.49	0	3.16	6.49	1.79	3.32	11.22	5.53	0.62	0.52	0.83	1	3.25	3.54	2.72	4.33	2.33	0.21	0	0	0	2.04	0	0	0	0	0	0	0	0	0	0	0	0	0	0	0	0	0	0	0	0	0	0	0	0	0	0	0	0	0	0	0	0	0	0.02	0	0.08	0.05	0	0	0.01	0	0	0	0	0	0.05	0	0	0
HORVU7Hr1G113590	0	0	0	0	0	0	0	0	0	0	0	0	0	0	0	0	0	0	0	0	0	0	0	0	0	0	0	0	0	0	0	0	0	0	0	0	0	0	0	0	0	0	0	0	0	0	0	0	0	0	0	0	0	0	0	0	0	0	0	0	0	0	0	0	0	0.04	0	0	0	0	0	0	0	0	0.04	0.07	0	0	0	0	0	0	0	0	0	0	0	0	0	0	0	0	0	0	0	0	0	0	0	0	0	0	0	0	0	0	0	0	0	0	0	0	0	0	0	0	0	0	0	0	0	0	0	0	0	0	0	0	0	0	0	0	0	0	0	0	0	0	0	0	0	0	0	0	0	0	0	0	0	0	0	0	0	0	0	0	0	0	0	0	0	0	0	0	0	0	0	0	0	0	0	0	0	0	0	0	0	0	0	0	0	0	0	0	0	0	0	0	0	0	0	0	0	0	0	0	0	0	0	0	0	0	0	0	0	0	0	0	0	0	0	0	0	0	0	0	0	0	0	0	0	0	0	0	0	0	0	0
HORVU7Hr1G113610	0	0.02	0	0	0	0	0	0	0	0	0	0	0	0	0	0	0	0	0	0	0	0	0	0	0	0	0	0	0	0	0	0	0	0	0	0	0	0	0	0	0	0	0	0	0	0	0	0	0	0	0	0	0	0	0.03	0	0.05	0.02	0.02	0.11	0	0.05	0.5	0.68	0.46	0	0	0	0	0	0	0	0	0	0	0	0	0	0	0	0	0	0.04	0.26	0.03	0	0	0	0	0	0	0	0	0	0	0	0	0	0	0	0	0	0	0	0	0	0	0	0	0	0	0	0	0	0	0	0	0	0	0	0	0	0	0	0	0	0	0	0	0	0	0	0	0	0	0	0	0	0	0	0	0	0	0	0	0	0	0	0	0	0	0	0	0	0	0	0	0	0	0	0	0	0	0	0	0	0	0	0	0	0	0	0	0	0	0	0	0	0.01	0	0	0	0	0	0	0	0	0	0	0	0	0	0	0	0	0	0	0	0	0	0	0	0	0	0	0	0	0	0	0	0	0	0	0	0	0	0.31	0	0	0	0	0	0.54	0.19	0	0	0	0
HORVU7Hr1G114010	0	0	0	0	0	0	0	0	0	0	0	0	0	0	0	0	0	0	0	0	0	0	0	0	0	0	0	0	0	0	0	0	0	0	0	0	0	0	0	0	0	0	0	0	0	0	0	0	0	0	0	0	0	0	0	0	0	0	0	0	0	0	0	0	0	0	0	0	0	0	0	0	0	0	0	0	0	0	0	0	0	0	0	0	0	0	0	0	0	0	0	0	0	0	0	0	0	0	0	0	0	0	0	0	0	0	0	0	0	0	0	0	0	0	0	0	0	0	0	0	0	0	0	0	0	0	0	0	0	0	0	0	0	0	0	0	0	0	0	0	0.07	0	0	0	0	0	0	0	0	0	0	0	0	0	0	0	0	0	0	0	0	0	0	0	0	0	0	0	0	0	0	0	0	0	0	0	0	0	0	0	0	0	0	0	0	0	0	0	0	0	0	0	0	0	0	0	0	0	0	0	0	0	0	0	0	0	0	0	0	0	0	0	0	0	0	0	0	0	0	0	0	0	0	0	0	0	0	0
HORVU7Hr1G114230	0	0	0	0	0	0	0	0	0	0	0	0	0	0	0	0	0	0	0	0	0	0	0	0	0	0	0	0	0.02	0	0	0	0	0	0	0	0	0	0	0	0	0	0	0	0	0	0	0	0	0	0	0	0	0	0	0	0	0	0	0	0	0	0	0	0	0	0	0	0	0	0	0	0	0	0	0	0	0	0	0	0	0	0	0	0	0	0	0	0	0	0	0	0	0	0	0	0	0	0	0	0	0	0	0	0	0	0	0	0	0	0	0	0	0	0	0	0	0	0	0	0	0	0	0	0	0	0	0	0	0	0	0	0	0	0	0	0	0	0	0	0	0	0	0	0	0	0	0	0	0	0	0	0	0	0	0	0	0	0	0	0	0	0	0	0	0	0	0	0	0	0	0	0	0	0	0	0	0	0.06	0	0.05	0	0	0	0	0	0	0	0	0	0	0	0	0	0	0	0	0	0	0	0	0	0	0	0	0	0	0	0	0	0	0	0.32	0.06	0.44	0.56	0	0	0	0.03	0	0	0	0	0.32	0	0.17	0
HORVU7Hr1G114240	0	0	0	0	0	0	0	0	0	0	0	0	0	0	0	0	0	0	0	0	0	0	0	0	0	0	0	0	0	0	0	0	0	0	0	0	0	0	0	0	0	0	0	0	0	0	0	0	0	0	0	0	0	0	0.08	0	0.06	0	0.05	0.27	0.14	0.18	0.05	0.1	0.1	0	0	0	0	0	0	0	0	0	0	0	0	0	0	0	0	0	1.46	1.64	1.43	1.95	0.02	0	0	0	0	0	0	0	0	0	0	0	0	0	0	0.04	0	0	0.05	0.04	0.02	0	0	0.03	0	0	0	0	0	0	0	0	0	0	0	0	0	0	0	0	0	0	0	0	0	0	0	0	0	0	0	0	0	0	0	0	0	0	0	0	0	0	0	0	0	0	0	0	0	0	0	0	0	0	0	0	0	0	0	0	0	0.12	0	0	0	0	0	0	0	0	0	0	0.01	0	0	0	0	0	0	0	0	0	0	0	0	0	0	0	0	0	0	0	0	0	0	0	0	0	0	0	0	0	0	0	0.02	0	0	0	0.01	0.01	0	0	0	0.01	0	0	0	0.03	0	0	0	0
HORVU7Hr1G114250	0	0	0	0	0	0	0	0	0	0	0	0	0	0	0	0	0	0	0	0	0	0	0	0	0	0	0	0	0	0	0	0	0	0	0	0	0	0	0	0	0	0	0	0	0	0	0	0	0	0	0	0.1	0	0	0	0	0	0	0	0	0	0	0	0	0	0	0	0	0	0	0	0	0	0	0	0	0	0	0	0	0	0	0	0	0	0	0.08	0	0	0	0	0	0	0	0	0.1	0	0	0	0.09	0	0	0.11	0.09	0	0	0.09	0	0	0	0	0	0	0	0	0	0	0	0	0	0	0	0	0	0	0	0	0	0	0	0	0	0	0	0	0	0	0	0	0	0	0	0	0	0	0	0	0	0	0	0	0	0	0	0	0	0	0	0	0	0	0	0	0	0	0	0	0	0	0	0	0	0	0	0	0	0	0	0	0	0	0	0	0.12	0	0	0	0	0	0	0	0	0	0	0	0	0	0	0	0	0	0	0	0	0	0	0	0	0	0	0	0.09	0	0	0	0	0	0.11	0.03	0	0	0.05	0	0	0.14	0	0.02	0
HORVU7Hr1G114340	0	0	0	0	0	0	0	0	0	0	0	0	0	0	0	0	0	0	0	0	0	0	0	0	0	0	0	0	0	0	0	0	0	0	0	0	0	0	0	0	0	0	0	0	0	0	0	0	0	0	0	0	0	0	0	0	0	0	0	0	0	0	0	0	0	0	0	0	0	0	0	0	0	0	0	0	0	0	0	0	0	0	0	0	0	0	0	0	0	0	0	0	0	0	0	0	0	0	0	0	0	0	0	0	0	0	0	0	0	0	0	0	0	0	0	0	0	0	0	0	0	0	0	0	0	0	0	0	0	0	0	0	0	0	0	0	0	0	0	0	0	0	0	0	0	0	0	0	0	0	0	0	0	0	0	0	0	0	0	0	0	0	0	0	0	0	0	0	0	0	0	0	0	0	0	0	0	0	0	0	0	0	0	0	0	0	0	0	0	0	0	0	0	0	0	0	0	0	0	0	0	0	0	0	0	0	0	0	0	0	0.02	0	0	0	0	0	0.07	0	0	0.01	0	0	0.12	0.07	0	0	0	0.01
HORVU7Hr1G114350	0	0	0	0	0	0	0	0	0	0	0	0	0	0	0	0	0	0	0	0	0	0	0	0	0	0	0	0	0	0	0	0	0	0	0	0	0	0	0	0	0	0	0	0	0	0	0	0	0	0	0	0	0	0	0	0	0	0	0	0	0	0	0	0	0	0	0	0	0	0	0	0	0	0	0	0	0	0	0	0	0	0	0	0	0	0	0	0	0	0	0	0	0	0	0	0	0	0	0	0	0	0	0	0	0	0	0	0	0	0	0	0	0	0	0	0	0	0	0	0	0	0	0	0	0	0	0	0	0	0	0	0	0	0	0	0	0	0	0	0	0	0	0	0	0	0	0	0	0	0	0	0	0	0	0	0	0	0	0	0	0	0	0	0	0	0	0	0	0	0	0	0	0	0	0	0	0	0	0	0	0	0	0	0	0	0	0	0	0	0	0	0	0	0	0	0	0	0	0	0	0	0	0	0	0	0	0	0	0	0	0	0	0	0	0	0	0	0	0	0	0	0	0	0	0	0	0	0
HORVU7Hr1G114360	0	0	0	0	0	0	0	0.05	0	0	0	0	0	0	0	0	0	0	0	0	0	0	0	0	0	0	0	0	0	0	0	0	0	0	0	0	0	0	0	0	0	0	0	0	0	0	0	0	0.08	0	0	0	0	0	0	0	0	0.08	0.04	0	0.17	0.18	0.15	0.11	0	0	0	0	0	0	0	0	0	0	0	0	0	0	0	0	0	0	0.41	0.34	0.18	0.35	0	0	0.1	0	0	0	0	0	0	0	0	0	0	0	0	0	0	0	0	0	0	0	0	0	0	0	0	0	0	0	0	0	0	0	0	0	0.18	0	0	0	0	0	0	0.25	0.72	0	0	0	0	0	0	0.19	0	1.71	0	0	0	0	0.38	0	0.33	0	0.19	0	0	0	0	0	0	0	0	0	0	0.51	0	0	0.13	0	0	0	0	0.2	0	0	0	0.13	0.07	0	0	0	0	0	0.01	0	0	0	0	0	0	0	0	0	0	0	0	0	0	0	0	0	0	0	0	0	0	0	0.06	0	0	0	0	0	0	0	0	0	0	0	0	0	0	0	0.01	0	0	0.01	0	0	0	0.04	0	0
HORVU7Hr1G114380	0	0	0	0	0	0	0	0	0	0	0	0	0	0	0	0	0	0	0	0	0	0	0	0	0	0	0	0	0	0	0	0	0	0	0	0	0	0	0	0	0	0	0	0	0	0	0	0	0	0	0	0	0	0	0	0	0	0	0	0	0	0.02	0	0	0	0	0	0	0	0	0	0	0	0	0	0	0	0	0	0	0	0	0.12	0	0	0	0	0	0	0	0	0	0	0	0	0	0	0	0	0	0	0	0	0	0	0	0	0	0	0	0	0	0	0	0	0	0	0	0	0	0	0	0	0	0	0	0	0	0	0	0	0	0	0	0	0	0	0	0	0	0	0	0	0	0	0	0	0	0	0	0	0	0	0	0	0	0	0	0	0	0	0	0	0	0	0	0	0	0	0	0	0	0	0	0	0	0	34.13	0	0	0	0	0	0	0	0	0	0	0	0	0	0	0	0	0	0	0	0	0	0	0	0	0	0	0	0	0	0	0	0	0	0	0	0	0	0	0	0	0	0	0	0	0	0	0	0	0.06	0
HORVU7Hr1G114390	0	0	0	0	0	0	0	0	0	0	0	0	0	0	0	0	0	0	0	0	0	0	0	0	0	0	0	0	0	0	0	0	0	0	0	0	0	0	0	0	0	0	0	0	0	0	0	0	0	0	0	0	0	0	0	0	0	0	0	0	0	0	0	0	0	0	0	0	0	0	0	0	0	0	0	0	0	0	0	0	0	0	0	0	0	0	0	0	0	0	0	0	0	0	0	0	0	0	0	0	0	0	0	0	0	0	0	0	0	0	0	0	0	0	0	0	0	0	0	0	0	0	0	0	0	0	0	0	0	0	0	0	0	0	0	0	0	0	0	0	0	0	0	0	0	0	0	0	0	0	0	0	0	0	0	0	0	0	0	0	0	0	0	0	0	0	0	0	0	0	0	0	0	0	0	0	0	0	0	0	0	0	0	0	0	0	0	0	0	0	0	0	0	0	0	0	0	0	0	0	0	0	0	0	0	0	0	0	0	0	0	0	0	0	0	0	0	0	0	0	0	0	0	0	0	0	0	0
HORVU7Hr1G114400	0.71	0.61	0.63	0.72	0.46	0.43	0.78	0.58	0.23	0.6	0.51	0.33	0.53	0.57	0.26	0.42	0.33	0.37	0.22	0.46	0.24	0.24	0.31	0.13	0.12	0.5	0.43	0.39	0.54	0.67	0.22	0.14	0.22	0.38	0.26	0.1	0.14	0.17	0.47	0.17	0.26	0.46	0.07	0.42	0.12	0.29	0.48	0.06	0.06	0.32	0.22	0.17	0.24	2.98	2.36	3.42	2.99	2.59	3.36	3.99	2.19	4.94	4.49	4.14	4.87	0.42	0.18	0.63	0.51	0.42	0.43	0.67	0.37	0.49	0.13	0.39	0.66	0.27	1.05	0.49	0.16	0.2	28.18	19.88	24.48	22.93	0.74	0.3	3.32	0.29	0.5	0	0	1.11	2.92	6.43	1.72	0	0	0.22	5.91	1.25	2.59	0.67	0.15	1.02	0.23	2.52	3.75	4.23	1.72	0.52	3.3	1.18	1.04	1.53	2.57	0	2.79	14.16	0	0	0.72	16.26	0	0	1.87	2.45	0.93	15.95	8.78	1.1	1.29	11.52	3.52	1.32	4.94	16.17	6.05	5.52	2.02	0.69	13	1.01	0.29	0.15	25.33	0.91	3.38	12.88	2.3	1.36	1.47	2.6	2.98	11.49	25.94	10.38	9.92	7.62	1.25	3.24	5.31	1.34	2.17	5.99	0.78	1.79	0	0	0	0	0.38	3.33	0.53	0	0	0	4.67	0	0.75	0.89	0.82	0.9	0.79	0.86	0.55	0.86	1.05	0.4	1.23	0.57	0.7	0.2	0.4	0.34	0.98	1.09	0.79	0.82	0.66	0.68	0.88	0.71	0.88	1.11	0.63	0.98	0.63	0.59	10.1	10.7	17.67	15.8	20.83	20.5	13.51	10.27	5.03	6.58	4.07	5.25	10.06	14	18.86	17.09	4.57	3.99
HORVU7Hr1G114440	0	0.04	0.03	0.06	0.01	0.06	0.03	0.04	0.01	0.01	0.03	0.01	0.02	0.01	0.03	0.05	0.03	0	0.03	0.02	0.07	0.03	0.01	0.02	0	0.03	0.01	0	0	0.05	0.01	0	0.03	0.03	0.01	0.02	0	0	0.13	0	0	0	0.04	0	0	0	0	0.07	0	0.01	0	0.01	0.03	0	0	0	0	0	0.05	0	0	0	0.01	0.01	0	0	0	0	0	0	0	0	0	0	0	0	0.02	0.04	0	0	0.02	0	0	0.08	0	0	0.06	0.11	0.11	0.09	0.1	0	0.02	0.07	0.03	0.05	0.05	0	0.13	0.09	0.02	0.02	0.03	0.11	0	0.06	0.06	0	0.05	0	0	0	0	0	0	0	0	0	0	0	0	0	0	0	0	0	0	0	0	0	0	0	0	0	0	0	0	0	0	0	0	0	0	0	0	0	0	0	0	0	0	0	0	0	0	0	0	0	0	0	0	0	0	0	0	0	0	0	0	0	0	0	0	0	0	0	0	0.01	0.01	0	0.03	0	0	0	0	0	0	0.08	0	0	0	0	0.03	0	0.03	0	0.02	0	0.03	0.03	0.05	0	0.03	0.05	0.03	0	0.02	0.03	0	0	0.02	0.08	0.09	0.04	0.11	0.11	0.1	0.05	0.05	0.1	0.1	0.06	0.03	0.07	0.13	0.04	0.17	0.11
HORVU7Hr1G114450	0	0	0	0	0	0	0	0	0	0	0	0	0	0	0	0	0	0	0	0	0	0	0	0	0	0	0	0	0	0	0	0	0	0	0	0	0	0	0	0	0	0	0	0	0	0	0	0	0	0	0	0	0	0	0	0	0	0	0	0	0	0	0	0	0	0	0	0	0	0	0	0	0	0	0	0	0	0	0	0	0	0	0.03	0.06	0.11	0	0	0	0	0	0	0	0	0	0	0	0	0	0	0	0	0	0	0	0	0	0	0	0	0	0	0	0	0	0	0	0	0	0	0	0	0	0	0	0	0	0	0	0	0	0	0	0	0	0	0	0	0	0	0	0	0	0	0	0	0	0	0	0	0	0	0	0	0	0	0	0	0	0	0	0	0	0	0	0	0	0	0	0	0	0	0	0	0	0	0	0	0	0	0	0	0	0	0	0	0	0	0	0	0	0	0	0	0	0	0	0	0	0	0	0	0	0	0	0	0	0	0	0	0	0	0	0	0	0	0	0	0	0	0	0	0	0	0	0	0	0	0
HORVU7Hr1G114490	0	0	0	0	0	0	0	0	0	0	0	0	0	0	0	0	0	0	0	0	0	0	0	0	0	0	0	0	0	0	0	0	0	0	0	0	0	0	0	0	0	0	0	0	0	0	0	0	0	0	0	0	0	0	0	0	0	0	0	0	0	0	0	0	0	0	0	0	0	0	0	0	0	0	0	0	0	0	0	0	0	0	0	0	0	0	0	0	0	0	0	0	0	0	0	0	0	0	0	0	0	0	0	0	0	0	0	0	0	0	0	0	0	0	0	0	0	0	0	0	0	0	0	0	0	0	0	0	0	0	0	0	0	0	0	0	0	0	0	0	0	0	0	0	0	0	0	0	0	0	0	0	0	0	0	0	0	0	0	0	0	0	0	0	0	0	0	0	0	0	0	0	0	0	0	0	0	0	0	0	0	0	0	0	0	0	0	0	0	0	0	0	0	0	0	0	0	0	0	0	0	0	0	0	0	0	0	0	0	0	0	0	0	0	0	0	0	0	0	0	0	0	0	0	0	0	0	0
HORVU7Hr1G114530	0.02	0	0.04	0.04	0.02	0	0.02	0	0	0	0	0	0.08	0	0.03	0.06	0.03	0	0.02	0	0.02	0	0.05	0.05	0	0.02	0	0	0.02	0.05	0	0.03	0	0	0.03	0.05	0.05	0	0	0	0	0.07	0.07	0	0	0	0	0.06	0	0	0	0	0	0	0	0	0	0	0	0	0	0	0.08	0	0.02	0	0.03	0	0	0	0	0	0	0	0	0	0	0	0	0	0	0	0	0	0.08	0	0	0	0.13	0	0	0	0.04	0.08	0	0.05	0	0	0	0.04	0.14	0	0	0.12	0	0.04	0	0	0	0	0	0	0	0	0	0	0	0	0	0	0	0	0	0	0	0	0	0	0	0	0	0	0	0	0	0	0	0	0	0	0.16	0	0	0	0	0	0	0	0	0	0	0	0	0	0	0	0	0	0	0	0	0	0	0	0	0	0	0	0	0	0	0	0	0	0	0	0	0	0.03	0	0	0	0.05	0.05	0	0.05	0.05	0	0	0	0	0	0.05	0	0	0	0	0	0	0	0.1	0.05	0	0	0	0	0	0	0.05	0	0	0	0	0	0.03	0	0	0	0	0	0	0	0	0	0	0	0	0
ENSRNA049489232	0	0	0	0	0	0	0	0	0	0	0	0	0	0	0	0	0	0	0	0	0	0	0	0	0	0	0	0	0	0	0	0	0	0	0	0	0	0	0	0	0	0	0	0	0	0	0	0	0	0	0	0	0	0	0	0	0	0	0	0	0	0	0	0	0	0	0	0	0	0	0	0	0	0	0	0	0	0	0	0	0	0	0	0	0	0	0	0	0	0	0	0	0	0	0	0	0	0	0	0	0	0	0	0	0	0	0	0	0	0	0	0	0	0	0	0	0	0	0	0	0	0	0	0	0	0	0	0	0	0	0	0	0	0	0	0	0	0	0	0	0	0	0	0	0	0	0	0	0	0	0	0	0	0	0	0	0	0	0	0	0	0	0	0	0	0	0	0	0	0	0	0	0	0	0	0	0	0	0	0	0	0	0	0	0	0	0	0	0	0	0	0	0	0	0	0	0	0	0	0	0	0	0	0	0	0	0	0	0	0	0	0	0	0	0	0	0	0	0	0	0	0	0	0	0	0	0	0
ENSRNA049489233	0	0	0	0	0	0	0	0	1.27	0	0	0	0	0	0	0	1.38	0	0	0	1.24	1.24	0	0	0	0	1.16	0	0	1.14	0	0	0	0	0	0	0	0	0	0	0	0	0	0	0	0	0	0	0	0	0	0	0	0	0	0	0	0	0	0	0	0	0	0	0	0	0	0	0	0	0	0	0	0	0	0	0	0	0	0	0	0	0	0	0	0	0	0	0	0	0	0	0	0	0	0	0	0	0	0	0	0	0	0	0	0	0	0	0	0	0	0	0	0	0	0	0	0	0	0	0	0	0	0	0	0	0	0	0	0	0	0	0	0	0	0	0	0	0	0	0	0	0	0	0	0	0	0	0	0	0	0	0	0	0	0	0	0	0	0	0	0	0	0	0	0	0	0	0	0	0	0	0	0	0	0	0	0	0	0	0	0	0	0	0	0	0	0	0	0	0	0	0	0	0	0	0	0	0	0	0	0	0	0	0	0	0	0	0	0	0	0	0	0	0	0	0	0	0	0	0	0	0	0	0	0	0	0
HORVU7Hr1G114660	700.92	701.27	709.01	692.33	743.93	737.78	734.05	733.96	248.18	249.92	248.22	248.12	917.66	902.54	1214.82	1212.04	1223.87	1210.3	1371.63	1377.91	1358.62	1366.34	841.11	834.29	859.39	848.26	858.1	865.94	852.19	853	875.01	866.77	865.23	862.35	594.15	578.76	593.06	602.63	582.38	573.28	596.43	720.21	707.33	722.01	719.48	687.45	660.68	668.35	667.47	698.45	695.43	706.73	692.44	9.19	9.36	8.98	27.83	33.76	30.03	17.45	22.51	18.41	38.7	47.43	39.62	47.94	46.27	45.86	22.51	20.04	19.97	29.77	24.43	28.42	37.99	36.19	37.81	22.03	25.82	31.46	9.03	9.95	17.89	14.66	14.57	17.74	269.58	49.6	130.46	99.99	72.81	0	642.87	452.23	127.57	120.11	34.64	111.83	180.01	230.92	53.32	92.43	361.31	114.86	549.85	116.18	737.27	17.01	20.28	31.71	21.43	18.28	19.53	12.24	20.82	28.5	20.28	54.86	25.35	14.15	13.61	45.55	13.69	13.06	6.78	4.46	101.94	12.09	3.97	10.59	2.15	3.95	156.3	96.56	93.34	8.21	3.24	14.87	8.11	7.33	15.14	6.65	19.95	20.36	44.28	14.78	18.89	2.16	47.08	107.26	5.21	8.47	57.9	14.09	0.89	4.86	7.8	16.23	2.11	13.73	10.4	5.16	7.75	38.81	16.44	2.68	5.38	19.19	12.64	10.97	9.99	13.83	22.83	41.85	14.77	0	0	0	43.07	0	22.76	69.99	52.04	23.47	12.27	7.4	7.08	34.01	11.37	50.24	26.78	17.68	13.39	44.32	36.65	4.96	12.71	4.75	31.81	20.61	50.29	11.23	20.86	30.4	74.07	53.84	5.99	23.43	35.92	75.69	34.6	26.12	28.72	21.94	35.8	38.87	26.24	33.16	25.18	26.58	22.9	40.38	19.44	28.67	29	24.09	21.48	16.4
ENSRNA049489231	0	0	0	0	0	0	0	0	0	0	0	0	0	0	0	1.4	0	0	0	0	0	0	0	0	0	0	0	0	0	0	0	0	0	0	0	0	0	0	0	0	0	0	0	0	0	0	0	0	0	0	0	0	0	0	0	0	0	0	0	0	0	0	0	0	0	0	0	0	0	0	0	0	0	0	0	0	0	0	0	0	0	0	0	0	0	0	0	0	0	0	0	0	0	0	0	0	0	0	0	0	0	0	0	0	0	0	0	0	0	0	0	0	0	0	0	0	0	0	0	0	0	0	0	0	0	0	0	0	0	0	0	0	0	0	0	0	0	0	0	0	0	0	0	0	0	0	0	0	0	0	0	0	0	0	0	0	0	0	0	0	0	0	0	0	0	0	0	0	0	0	0	0	0	0	0	0	0	0	0	0	0	0	0	0	0	0	0	0	0	0	0	0	0	0	0	0	0	0	0	0	0	0	0	0	0	0	0	0	0	0	0	0	0	0	0	0	0	0	0	0	0	0	0	0	0	0	0	0
HORVU7Hr1G114670	3.41	3.58	3.63	3.37	3.88	4.01	4.53	4.01	2.7	3.09	2.86	2.58	10.83	12.22	8.22	9	9.36	8.77	9.43	9.35	8.39	8.13	10.68	9.4	11.76	11.11	11.6	10.67	10.82	11.1	10.84	10.89	10.79	10.48	11.52	11.32	10.79	12.74	10.38	11.86	11.6	11.11	10.03	9.34	10.2	10.12	9.78	9.99	9.11	9.96	9.63	11.25	10.78	1.9	2.09	1.97	2.85	2.43	2.58	2.44	1.98	3.16	5.52	5.87	4.74	2.52	2.81	2.46	1.53	1.95	1.66	4.62	4.55	5.04	2.71	2.84	3.06	3.34	3.1	2.93	1.83	1.18	9.76	9.67	11.58	8.94	11.32	28.81	17.51	12.75	13.63	0	20.95	14.27	7.38	10.45	8.79	7.09	6.65	19.62	12.03	9.19	19.99	11.45	11.26	8.02	14.34	0	1.85	0.83	0.13	0	0.79	0.07	1.47	1.97	0.8	0.64	1.73	2.3	3.22	0.61	1	2.29	4.73	0.08	1.91	1.05	3.15	2.01	3.31	0.94	1.41	0.92	0.46	2.68	2.97	2.7	4.38	1.04	1.79	3.6	1.1	2.49	2.38	4.22	1.96	2.9	1.75	2.51	0.45	2.38	3.41	3.33	4.05	3.08	6.39	0.73	6.36	1.16	2.4	3.3	1.78	1.55	2.91	1.33	2.55	1.81	1.39	2.35	1.76	0.91	1.7	1.87	1.03	0	0	0	4.45	0	4.06	3.84	5.81	2.6	2.83	2.7	2.42	5.45	2.07	6.05	5.13	3.06	2.63	6.14	4.73	1.71	2.18	1.7	3.11	3.25	4.72	3.01	3.61	5.53	5.6	6.03	2.72	3.64	6.14	6.37	3.86	3.65	3.02	3.28	6.28	4.57	6.57	3.75	3.02	4.26	3.05	4.94	5.04	4.05	6.03	4.29	2.15	2.68
HORVU7Hr1G114680	3.85	4.81	3.31	5.08	21.98	20.88	18.69	25.58	4.04	6.64	5.98	2.81	15.29	16.21	10.11	9.59	7.51	5.8	8.02	7.08	8.46	7.23	9.89	9.72	13.52	11.9	11.77	10.47	9.79	13.75	10.1	12.68	12.1	12.13	7.92	10.03	10.57	12.27	11.18	4.5	7.29	11.68	3.23	5.33	5.57	10.46	7	5.87	8.14	6.07	8.06	9.7	6.78	1.91	0.99	1	2.35	10.01	11.54	14.19	4.35	5.12	23.98	4.42	4.68	3.31	4.2	8.16	1.11	2.59	0.64	36.34	69.31	23.55	4.39	9.2	29.11	21.68	32.43	27.28	0.31	0.87	23.96	68.74	22.09	36.5	34.53	35.93	70.46	10.89	9.84	0	9.67	12.38	75.2	35.78	20.97	19.19	11.36	33.33	14.06	20.97	22.79	142.14	35.79	80.82	5.21	8.73	6.38	2.15	4.33	0	0.96	0	1.19	0	1.74	5.09	0.08	0.41	0	0	0	0.73	0	0	4.1	0.99	0	0.2	13.65	5.51	2.68	19.44	10.84	0	0.21	0.57	1.05	2.28	0.09	0	0.5	0	0.9	0.41	0.06	3.47	1.5	36.95	0	0.6	2.22	0.44	1.94	0.58	0.51	0	0.44	1.85	0.15	0.43	2.2	0.73	0.41	0.61	0.44	0.09	0	0.11	0	1.25	1.32	0.9	0	0	0	31.09	5.35	0	2.21	1.22	9.87	1.28	1.31	1.17	1.9	2.09	6.35	3.21	1.31	7.9	1.07	3.08	2.71	1.99	0.61	3.85	3.34	7.53	2	2.67	2.51	3.37	2.67	3.35	1.01	4.69	1.6	2.4	9.1	10.14	61.78	21.63	60.81	50.03	18.23	11.16	12.48	24.05	9.73	9.09	11.5	21.51	36.12	29.4	15.65	10.64
HORVU7Hr1G114700	0.8	0.72	0.67	0.6	0.69	0.92	1.08	1.09	0.53	0.48	0.49	0.53	1.74	1.69	1.33	1.05	1.39	0.99	1.29	1.14	1.37	0.86	2.22	2.76	2.02	2.12	1.92	2.53	2.58	2.16	2.16	2.45	2.38	2.25	3.51	3.64	3.71	2.83	4.3	4.3	3.79	2.57	2.63	2.23	2.25	2.72	3.39	2.91	2.59	3.79	3.58	3.7	3.25	0.8	1.29	1.95	2.24	3.05	4.25	1.44	1.48	0.75	4.53	3.85	2.43	10.53	9.8	10.74	0.37	0.55	0.26	24.4	25.28	23.76	2.27	2.51	2.74	18.51	15.33	19.2	0.78	0.79	7.33	8.97	7.58	9.5	0.5	17.47	5.91	13.21	17.69	0	21.02	0.28	11.29	5.21	52.48	12.74	20.99	1.7	17.59	4.66	0.98	7.64	16.65	5.29	0.98	0	0.66	0.31	0	0	0	0	0.26	0	0.13	0	0	0.07	0	0	0	0.07	0	0	0	0.68	0.94	0.39	1.56	0	0.15	0	0	0.13	0.13	0.23	1.59	0.37	0.36	0.3	0	0.97	0	2.9	0.07	0.17	0	0	0	0.41	0.28	0.12	0	0.7	1.23	1.47	1.06	1.53	0	0	0.66	0	0.16	0	3.01	0.06	0	0.07	0	0	0	0	0	0	0	20.25	2.53	0	0.07	0.8	0.22	0.22	0.14	0.07	0.14	0.92	0.17	0.29	0.32	4.2	0	0.46	0.67	0.38	0.06	2.09	0.58	0.93	0.46	0.32	0.07	0.32	0.8	1.37	0.06	0.08	0.14	0.38	32.52	22.13	38.92	33.13	28.37	14.73	55.47	28.98	26.52	26.33	46.63	27.08	31.1	59.79	47.44	37.7	12.7	28.1
HORVU7Hr1G114720	0	0	0	0	0	0	0	0	0	0	0	0	0	0	0	0	0	0	0	0	0	0	0	0	0	0	0	0	0	0	0	0	0.08	0	0	0	0	0	0	0	0	0	0	0	0	0	0	0	0	0	0	0	0	0	0	0	0	0	0	0	0	0	0	0.39	0	0	0	0	0	0	0	0	0	0	0	0	0	0	0	0	0	0	0	0	0	0	0	0	0	0	0	0	0	0	0	0	0	0	0	0	0	0	0	0	0	0	0	0	0	0	0	0	0	0	0	0	0	0	0	0	0	0	0	0	0	0	0	0	0	0	0	0	0	0	0	0	0	0	0	0	0	0	0	0	0	0	0	0	0	0	0	0	0	0	0	0	0	0	0	0	0	0	0	0	0	0	0	0	0	0	0	0	0	0	0	0	0	0	0	0	0	0	0	0	0	0	0	0	0	0	0	0	0	0	0	0	0	0	0	0	0	0	0	0	0	0	0	0	0	0	0	0	0	0	0	0	0	0	0	0	0	0	0	0	0	0	0	0
HORVU7Hr1G114730	0	0	0	0	0	0	0	0	0	0	0	0	0	0	0	0	0	0	0	0	0	0	0	0	0	0	0	0	0	0	0	0	0	0	0	0	0	0	0	0	0	0	0	0	0	0	0	0	0	0	0	0	0	0	0	0	0	0	0	0	0	0	0	0	0	0	0	0	0	0	0	0	0	0	0	0	0	0	0	0	0	0	0	0.02	0.02	0	0	0	0	0	0	0	0	0	0	0	0	0	0	0	0	0	0	0	0	0	0.03	0	0	0	0	0	0	0	0	0	0	0	0	0	0	0	0	0	0	0	0	0	0	0	0	0	0	0	0	0	0	0	0	0	0	0	0	0	0	0	0	0	0.22	0	0	0	0	0	0	0	0	0	0	0	0	0	0	0	0.71	0	0	0	0	0	0	0	0	0	0	0	0	0	0	0	0	0	0	0	0	0	0	0	0	0	0	0	0	0	0	0	0	0	0	0	0	0	0	0	0	0	0	0	0	0	0	0	0	0	0.01	0.03	0	0	0	0	0	0	0	0	0	0	0	0
HORVU7Hr1G114740	0	0	0	0	0	0	0	0	0	0	0	0	0	0	0	0	0	0	0	0	0	0	0	0	0	0	0	0	0	0	0	0	0	0	0	0	0	0	0	0	0	0	0	0	0	0	0	0	0	0	0	0	0	0	0	0	0	0	0	0	0	0	0	0	0	0	0	0	0	0	0	0	0	0	0	0	0	0	0	0	0	0	0	0	0	0	0	0	0	0	0	0	0	0	0	0	0	0	0	0	0	0	0	0	0	0	0	0	0	0	0	0	0	0	0	0	0	0	0	0	0	0	0	0	0	0	0	0	0	0	0	0	0	0	0	0	0	0	0	0	0	0	0	0	0	0	0	0	0	0	0	0	0	0	0	0	0	0	0	0	0	0	0	0	0	0	0	0	0	0	0	0	0	0	0	0	0	0	0	0	0	0	0	0	0	0	0	0	0	0	0	0	0	0	0	0	0	0	0	0	0	0	0	0	0	0	0	0	0	0	0	0	0	0	0	0	0	0	0	0	0	0	0	0	0	0	0	0
HORVU7Hr1G114750	0.12	0.1	0.08	0	0.08	0.02	0.14	0.15	0.07	0	0.05	0.11	0.09	0.15	0.04	0.11	0.1	0.1	0.12	0.11	0.09	0.13	0.15	0.1	0.05	0.08	0.17	0.22	0.21	0.19	0.15	0.08	0.12	0.09	0.11	0.11	0.13	0.06	0.06	0.08	0.24	0.05	0.05	0.23	0.05	0.09	0.12	0.03	0.28	0.22	0.08	0.04	0.22	0	0	0	0.03	0	0	0.06	0	0	0.23	0.24	0.25	0	0	0	0	0	0	0	0	0	0	0	0	0.03	0	0	0	0	0	0.03	0	0	0.04	0.06	0	0	0	0	0	0	0	0	0	0	0	0	0.33	0	0	0	0	0.15	0	0	0.05	0.08	0	0	0	0	0	0	0.06	0.57	0.13	0.11	0.26	0	0	0.04	0	0	0.11	0	0	0.09	0.1	0.4	0	0	0.06	0.23	0.09	0.09	0	0	0.17	0	0	0.09	0.03	0.06	0.14	0.07	0.07	0	0	0.07	0.36	0.25	0.1	0	0	0.84	0	0.08	0	0.25	0.2	0	0.57	0	0	0.15	0	0	0	0.08	0.2	0	0	0	0	0	0.05	0	0	0.27	0.28	0.05	0	0	0	0.15	0	0.1	0	0	0	0.06	0	0	0	0	0	0	0.17	0	0	0	0	0	0	0	0	0.18	1.52	3.55	1.04	3.69	0.33	0.39	1.91	1.87	5.08	3.34	5.38	2.49	1.72	1.47	0.45	1.7	3.63	6.37
HORVU7Hr1G114820	0	0	0	0	0	0	0	0	0	0	0	0	0	0	0	0	0	0	0	0	0	0	0	0	0	0	0	0	0	0	0	0	0	0	0	0	0	0	0	0	0	0	0	0	0	0	0	0	0	0	0	0	0	0	0	0	0	0	0	0	0	0	0	0	0	0	0	0	0	0	0	0	0	0	0	0	0	0	0	0	0	0	0	0	0	0	0	0	0	0	0	0	0	0	0	0	0	0	0	0	0	0	0	0	0	0	0	0	0	0	0	0	0	0	0	0	0	0	0	0	0	0	0	0	0	0	0	0	0	0	0	0	0	0	0	0	0	0	0	0	0	0	0	0	0	0	0	0	0	0	0	0	0	0	0	0	0	0	0	0	0	0	0	0	0	0	0	0	0	0	0	0	0	0	0	0	0	0	0	0	0	0	0	0	0	0	0	0	0	0	0	0	0	0	0	0	0	0	0	0	0	0	0	0	0	0	0	0	0	0	0	0	0	0	0	0	0	0	0	0	0	0	0	0	0	0	0	0
HORVU7Hr1G114830	0	0	0	0	0	0	0	0	0	0	0	0	0	0	0	0	0	0	0	0	0	0	0	0	0	0	0	0	0	0	0	0	0	0	0	0	0	0	0	0	0	0	0	0	0	0	0	0	0	0	0	0	0	0	0	0	0	0	0	0	0	0	0	0	0	0	0	0	0	0	0	0	0	0	0	0	0	0	0	0	0	0	0	0	0	0	0	0	0	0	0	0	0	0	0	0	0	0	0	0	0	0	0	0	0	0	0	0	0	0	0	0	0	0	0	0	0	0	0	0	0	0	0	0	0	0	0	0	0	0	0	0	0	0	0	0	0	0	0	0	0	0	0	0	0	0	0	0	0	0	0	0	0	0	0	0	0	0	0	0	0	0	0	0	0	0	0	0	0	0	0	0	0	0	0	0	0	0	0	0	0	0	0	0	0	0	0	0	0	0	0	0	0	0	0	0	0	0	0	0	0	0	0	0	0	0	0	0	0	0	0	0	0	0.01	0	0	0.03	0	0.01	0.03	0	0.03	0	0.03	0	0	0	0.03
HORVU7Hr1G114840	0.86	0.49	0.79	0.77	0.77	0.68	0.89	0.72	0.58	0.51	0.55	0.52	1.03	0.75	1.02	0.77	1.02	0.97	1.02	0.94	1.02	1.17	0.87	0.88	0.86	0.96	0.91	1.24	1.01	1.15	1.29	1	0.98	0.87	1.08	1.04	1.36	0.46	0.67	1.03	1.1	0.95	0.85	1.17	1.18	0.96	1.42	1.1	0.9	0.94	0.92	0.71	1.18	0.45	0.33	0.28	0.21	0.41	0.26	0.23	0.32	0.32	0.57	0.41	0.34	0.19	0	0	0.13	0.21	0.05	0.21	0.23	0.09	0.08	0.07	0.08	0.23	0.05	0.13	0.05	0.1	1.72	1.36	1.4	1.94	2.27	2.08	2.87	2.12	1.81	0	2.46	2.04	1.81	2.87	0.84	3.48	2.83	2.4	1.25	2.23	3.94	2.1	4.08	0.6	4.68	0	0.36	0.55	0.09	0	0.2	0.2	0.55	0.48	0.5	0.36	0.03	1.05	0	0	0.26	1.82	0	0	1.16	0	5.08	2.44	3.59	0.27	0.28	1.04	0.44	1.51	1.4	1.95	0.85	0.12	0	0.13	0	0.19	0.27	0.05	3.61	0.17	0.79	3.58	0	0.17	1.42	0.43	1.42	2.82	6.15	1.9	0	0.33	1.43	0.2	0.33	0.48	0.43	0	0	0	0	0	0	0	0	0	0	0	0	11.06	0.08	0	0.55	0.53	0.57	0.53	0.67	0.69	0.21	0.69	0.95	0.67	0.29	0.34	0.63	0.7	0.23	0.41	0.46	0.25	0.71	0.53	0.56	0.58	0.49	0.63	0.68	0.52	0.8	0.48	1.19	0.47	0.77	1.03	1.24	1.04	1.01	1.01	0.82	0.7	0.98	1.88	1.05	1.17	0.56	0.53	0.93	1.45	1.36	1.14
HORVU7Hr1G114850	0	0	0	0	0	0	0	0	0.07	0	0	0	0	0.03	0	0.02	0.02	0	0	0	0	0	0.02	0	0.01	0.07	0	0	0.01	0	0.02	0.02	0.07	0	0.02	0.02	0.02	0	0	0.23	0	0	0	0	0	0	0	0	0	0	0	0	0	0.1	0.02	0	0.03	0.06	0.12	0	0.52	0.07	0.27	0.3	0.22	0	0	0	0	0	0	0	0	0	0.02	0	0	0	0	0	0	0	1.45	1.09	1.56	1.39	5.29	13.16	0.08	5.85	3.25	0	1.16	10.04	0.16	0.15	4.02	0	0	0.13	4.05	0.12	0.03	15.24	0	0.17	0	0	0	0	0	0	0	0	0	0	0	0	0	0	0	0	0	0	0	0	0	0	0	0	0	0	0	0	0	0	0	0	0	0	0	0	0	0	0	0	0	0	0	0	0	0	0	0	0	0	0	0	0	0	0.07	0	0	0	0	0	0	0	0	0	0	0	0	0	0	0	0	0	0	0	0.09	0.03	0.06	0.1	0.03	0.03	0	0	0.08	0.06	0.19	0	0.03	0.07	0.03	0	0.05	0.08	0	0.18	0.03	0.08	0.1	0.17	0.03	0.06	0.07	0.03	0.03	0.07	0	0.01	0.05	0	0	0.06	0	0	0.02	0	0	0	0	0	0	0.04	0	0
HORVU7Hr1G114870	0	0	0	0	0	0	0	0	0	0	0	0	0.09	0	0	0	0	0	0	0	0	0	0	0	0	0	0.08	0	0.03	0	0	0	0	0	0.03	0.03	0	0	0	0	0	0	0	0	0	0	0	0	0	0	0	0	0	0	0.15	0	0	0.07	0.17	0	0.3	0.26	0.22	0.6	0.11	0	0	0	0	0	0	0	0	0	0	0	0.04	0	0	0	0	0	1.73	1.6	1.09	1.22	9.91	27.85	0	8.18	15.78	0	1.6	12.37	0	0	9.99	0	0	0	9.2	0	0	16.64	0	0.16	0	0	0	0	0	0	0	0	0	0	0	0	0	0	0	0	0	0	0	0	0	0.08	0	0	0	0	0	0	0	0	0.4	0.24	0	0	0	0	0	0	0	0	0	0	0	0	0	0	0	0	0	0	0.32	0	0	0	0.16	0	0	0	0	0	0	0	0	0	0	0	0	0	0	0	0	0	0	0	0	0	0	0	0	0	0	0	0.17	0	0	0	0	0	0	0	0.06	0	0	0.07	0	0	0	0	0	0	0	0	0	0	0	0	0	0	0	0	0	0	0	0	0	0	0	0	0	0.11	0	0
HORVU7Hr1G114880	16.2	16.32	16.83	16.54	21.34	21.12	20.78	20.94	12.99	12.66	12.36	12.79	19.29	19.38	21.27	19.36	19.54	20.27	18.52	18.86	19.32	18.36	16.85	17.04	17.4	17.53	18.21	17.18	17.46	17.8	17.76	18.53	17.63	17.95	13.97	14.51	13.66	13.63	12.71	12.95	14.51	11.77	12	12.68	11.79	11.97	12.52	11.51	12.07	12.19	12.5	12.04	12.4	1.39	1.57	1.39	2.75	2.7	2.63	2.18	1.58	2.87	3.92	3.8	3.9	4.13	3.64	4.06	1.44	1.66	1.23	9.27	8.46	7.37	2.39	1.84	2	6.36	6.24	4.69	1.57	1.12	1.94	2.11	1.89	1.38	5.32	2.88	8.02	6.69	1.68	0	22.5	4.79	4.56	2.35	3.68	2.29	2.44	6.1	5.96	21.81	10.77	5.27	6.18	42.36	10.83	0	1.81	0.7	0.17	0.13	0.46	0.03	0.82	1.03	0.98	0	0	0	0	0	0	0	0	0	0	0	0	0	0	0	0	0	0	0	0.52	0	0	0	0.19	0.99	0	0	0	0	0	0	0	0	0	0	0	0	0	0.83	0	0	0	0	0.05	0	0	0	0	0	0	0	0	0	0	0	0	0	0	0	0	0	4.18	0	3.48	5.7	4.1	2.77	3.39	2.91	3.1	4.71	3.66	5.49	6.1	4.42	4.38	4.35	3.33	3.66	3.91	1.94	7.07	3.93	4.15	3.23	3.54	3.4	5.1	4.09	3.65	3.83	4.12	4.81	0.06	0.12	0.02	0.02	0.09	0.01	0.14	0.08	0.06	0.03	0.01	0.02	0.13	0.17	0.02	0.11	0	0.07
HORVU7Hr1G114890	12.99	13.2	12.48	12.6	9.74	9.71	9.29	9.4	23.99	22.98	24.13	23.94	4.46	4.35	4	4.97	4.21	4.7	3.7	3.87	3.77	3.55	7.18	7.41	8.05	7.31	5.01	5.1	5.47	5.06	6.15	6.62	7.11	6.13	5.59	5.63	5.01	4.72	4.94	5.59	5.7	5.4	6.41	6.19	7.42	4.51	4.22	3.96	3.96	6.34	6.49	5.55	6.2	44.87	45.29	43.65	47.36	52.23	49.45	46.53	49.75	43.15	36.22	33.22	35.57	10.12	10.84	9.92	6.19	7.11	6.14	6.9	7.71	8.11	9.26	9.1	8.11	9.85	9.98	10.17	7.91	5.93	0.68	0.7	0.99	0.71	3.92	2.31	6.3	5.1	2.91	0	2.32	2.54	2.26	3.82	4.71	17.48	23.51	4.69	3.09	10.38	5.81	4.64	10.15	3.88	31.73	0	0	0	0	0	0	0	0	0	0	0	0	0	0	0	0	0	0	0	0	0	0	0	0	0	0	0	0	0	0	0	0	0	0	0	0	0	0	0	0	0	0	0	0	0	0	0	0	0	0	0	0	0	0	0	0	0	0	0	0	0	0	0	0	0	0	0	0	0	0	13.51	41.61	0	63.99	57.16	51.69	64.2	61.19	89.59	71.41	48.66	66.04	32.07	50.98	40.25	44.19	33.29	47.27	78.62	62.76	70.13	45.88	42.83	52.05	52.55	64.89	56.81	50.65	40.01	69.65	57.33	38.9	44.74	0.15	0.13	0.04	0.01	0	0	0.31	0.14	0.02	0	0.02	0.02	0.15	0.07	0	0.09	0	0.02
HORVU7Hr1G114920	0	0	0	0	0	0	0	0	0	0	0	0	0	0	0	0	0	0	0	0	0	0	0	0	0.04	0.04	0	0	0	0.04	0	0	0	0.04	0	0	0	0	0	0	0	0.12	0	0	0	0	0	0	0	0	0	0	0	0	0	0	0	0	0.05	0	0	0	0.02	0	0.04	0	0	0	0	0	0	0	0	0	0	0	0	0	0	0	0	0	0	0	0	0	0	0	0	0	0	0	0	0	0	0	0	0	0	0	0	0	0	0	0	0	0	0	0.02	0	0	0	0	0	0	0	0	0	0	0	0	0	0	0	0	0	0	0	0	0	0	0.07	0	0	0	0	0	0	0	0	0	0	0	0.1	0.03	0.05	0	0.11	0	0	0	0	0	0	0	0	0	0	0	0	0.05	0	0	0	0.43	0	0	0	0	0	0	0	0.08	0	0	0	0	0	0.02	0	0	0	0	0	0.04	0	0	0	0	0	0	0	0	0	0	0	0	0	0	0	0	0	0	0	0	0	0	0	0	0	0	0.05	0.06	0.13	0	0	0	0.05	0.11	0.13	0.09	0.01	0.02	0.14	0	0.28	0.22	0.08
HORVU7Hr1G114950	27.55	25.97	27.4	26.89	33.99	35.25	34.83	35.31	15.19	17.04	17.4	14.95	25.16	27.59	35.43	36.39	38.08	35.48	34.63	32.69	34.22	34.34	30.65	29.44	31.22	29.45	29.29	30.05	30.88	31.99	29.78	31.26	29.52	30.58	23.77	22.87	24.45	22.36	23.61	24.74	25.49	30.25	29.11	32.15	32.85	26.56	29.62	26.48	27.45	29.97	28.27	33.21	29.31	11.26	11.83	11.79	12.75	17.13	15.95	12.26	13.26	14.15	14.3	14.15	15.88	7.58	5.84	5.91	9.4	8.79	9.94	4.92	7.4	5.42	7.47	5.93	6.81	3.35	4.35	4.11	7.88	6.6	9.05	12.08	10.14	11.53	0.72	4.58	6.22	3.69	0	0	32.1	1.43	2.97	0.44	3.33	4.42	2.68	7.79	2.63	0.94	2.82	1.91	8.19	9.84	2.29	0	2.07	9.15	1.24	0	0.93	0	7.73	1.48	9.25	0	0	0.56	0	0	0	0	0	0	0	0	0	0.29	0	0	0	0	0	0	0	0	0	0	0	0	0	0.61	0	0	0	0	0	0	0	0.29	0.49	0.73	0	0	0	0	0	0	0	0	0	0	0	0	0	0	0	0.18	0	0	0	0	0	0	0	0	27.64	0	13.06	9.65	12.07	14.36	12.04	13.97	13.98	17.34	15.26	20.12	21.3	17.54	24.29	16.1	14.41	18.3	12.51	16.31	14.67	18.73	10.7	18.6	14.58	21.96	14.36	12.29	10.94	13.65	10.47	22.28	0.3	0.76	3.91	1.01	9.98	7.45	7.22	0.49	0.5	0.47	0.38	0.15	10.58	1.13	8.24	3.2	0.12	0.46
HORVU7Hr1G114960	94.66	96.74	95.72	99.57	74.02	76.01	78.55	77.53	154.39	158.46	157.33	158.27	103.02	103.02	70.52	71.31	74.03	68.67	53.45	55.15	53.96	50.95	96.93	99.76	101.82	97.53	58.88	60.72	61.11	62.72	91.11	88.04	87.22	87.94	125.4	128.34	122.88	117.26	125.18	123.8	120.67	86.35	82.49	82.06	82.41	85.76	86.69	85.51	83.3	85.51	84.01	84.87	86.49	74.72	73.41	72.73	58.97	56.03	61.08	73.7	76.15	69.87	71.64	66.96	68.11	67.41	63.46	62.59	65.64	67.14	67.85	94.88	90.67	92.9	81.23	82.74	80.65	68.57	73.59	76.02	69.45	66.87	11.47	9.56	11.98	11.83	28.3	38.93	35.59	38.14	36.65	0	32.95	36.6	33.84	20.01	28.24	75.16	61.91	32.3	25.86	40.52	26.94	40.78	27.31	62.12	34.27	0	0.51	1.04	0.54	0	0.38	0.8	1.08	0	0.8	13.22	48.64	5.66	9.83	39.76	25.9	2.81	21.72	53.12	11.3	25.74	7.16	3.02	8.09	12.65	6.18	3.66	38.32	3.02	8.81	0.53	40.7	34.48	51.89	33.22	84.56	25.96	29.15	72.65	3.37	41.85	33.01	5.3	28.18	14	7.91	11.21	14.38	7.93	0	2.29	0.73	12.83	16.46	9.93	16.32	32.8	38.9	76.88	72.08	40.23	54.48	47.93	31.11	88.6	75.86	59.82	24.5	0	0	0	127.42	0	60.63	67.23	71.35	86.08	72.61	63.68	75.58	62.53	72.24	67.44	86.98	98.2	76.1	65.14	79.35	69.13	79.82	80.46	80.16	56.49	70.05	58.17	57.98	65.06	73.79	89.13	85.31	58.16	49.37	66.5	5.43	6.97	7.27	6.53	8.39	7.25	5.75	6.32	4.47	5.45	4.6	4.07	4.27	4.77	8.61	7.24	4.51	4.68
HORVU7Hr1G114980	4.45	3.39	2.76	2.25	4.84	2.11	1.36	4.08	1.42	0.74	0.7	0.71	1.47	0.75	3.89	5.62	0	3.11	1.44	3.64	1.39	0	2.08	3.52	2.74	1.4	1.29	4.63	4.47	2.55	1.43	1.44	3.47	0	3.08	1.56	1.61	2.4	0	0	4.66	2	0	9.71	3.88	1.61	0	4.7	0	2.16	3.71	3.55	3.6	0	0	0	0	0	0	0	0	0	0	0	0	0	0	0	6.94	0	0	0	0	0	0	0	0	0	0	8.54	0	0	0	0	0	0	0	0	0	0	0	0	0	0	0	0	0	0	0	0	0	0	0	0	0	0	11.33	0	0	0	0	0	0	0	0	0	0	0	0.51	2.94	0	0	5.53	0	0	0	0	0	0	0	0	0	0	0	0	0	1.43	4.2	0	0	2.15	0	0	0.92	3.33	0.85	0	0	0	0	0	2.8	0	1.47	0	0	0	0	0	0	1.05	0	0	0	0	0	3.66	0	0	0	0	0	0	0	0	0	0	0	0.31	0	0	0	0	0	0	0	0	0	0	0	0	0	0	0	0	0	0	0	0	15.02	0	0	0	0	0	0	0	0	0	0	0	0	0	0.29	0	0	0	0	0	0	0.32	0	0	0.97	0	0	0	0.32
HORVU7Hr1G115000	0	0	0	0	0.17	0.84	0	1.63	0.03	1.08	1.35	2.94	0	0	0	0	0	0.99	0.68	0	0	0	0	0	0.3	0.44	0	2.01	0	0	0	0	1.22	0	0.38	0	0	0	0	0	0.36	0	0.41	0	0	0	0	0	0	1.31	0	0	0	0	0	0	0	0	0	0	0	0	0	0	0	0	0	0	0	0	0	0	0	0	0	0	0	0	0	0	0	0	0.29	0	0	0	0	0	0	0	0	0	0	0	0.25	0	0	0	0	0	0	0	0	0.42	0	0	0	0	0	0	0	2.07	1.75	0.93	0.58	5	0.17	0	0	0	0	0	0	0	0	0	0	0	0	0	0	0	0	0	0	0	0	0	0	0	0	0	0	0	0	0	0	0	0	0	0	0	0	0	0	0	0	0	0	0	0	0	0	0	0	0	0	0	0	0	0	0	0	0	0	0	0	0	0	0	0	0	0	0	0	0	0	0	0	0	0	0	0	0	0	0	0	0	0	0	0	0	0	0	0	0	0	0	0	0	0.51	2.23	0	0.07	1.5	2.53	0	0	0	0	0	0	0.87	0.36	0	0	0	0
HORVU7Hr1G115020	0	0	0	0	0	0	0	0	0	0	0	0	0	0	0	0	0	0	0	0	0	0	0	0	0	0	0	0	0	0	0	0	0	0	0	0	0	0	0	0	0	0	0	0	0	0	0	0	0	0	0	0	0	0	0	0	0	0	0	0	0	0	0	0	0	0	0	0	0	0	0	0	0	0	0	0	0	0	0	0	0	0	0	0	0	0	0	0	0	0	0	0	0	0	0	0	0	0	0	0	0	0	0	0	0	0	0	0	0	0	0	0	0	0	0	0	0	0	0	0	0	0	0	0	0	0	0	0	0	0	0	0	0	0	0	0	0	0	0	0	0	0	0	0	0	0	0	0	0	0	0	0	0	0	0	0	0	0	0	0	0	0	0	0	0	0	0	0	0	0	0	0	0	0	0	0	0	0	0	0	0	0	0	0	0	0	0	0	0	0	0	0	0	0	0	0	0	0	0	0	0	0	0	0	0	0	0	0	0	0	0	0	0	0	0	0	0	0	0	0	0	0	0	0	0	0	0	0
HORVU7Hr1G115040	101.53	105.51	103.18	99.59	83.74	78.7	82.91	83.75	158.83	153.62	156.5	158.09	64.11	63.38	48.57	49.94	48.91	48.97	36.9	35.63	36.05	35.39	37.07	37.24	38.75	37.17	39.38	41.28	41.93	40.26	56.7	57.12	57.42	56.2	40.08	40.87	41.17	38.77	40.5	40.96	43	32.07	31.23	30.16	30.66	40.19	38.27	35.37	35.92	29.45	32.29	32.42	30.58	408.93	408.54	481.51	374.79	428.45	422.6	454.18	491.63	419.62	395.86	407.65	405.02	286.91	282.78	282.48	399.26	382.78	388.62	311.14	320.79	318.08	424.02	419.61	424.87	247.2	255.04	288.54	382.2	360.63	229.83	293.93	333.74	266.1	42.97	95.69	59.29	45.5	108.88	0	49.64	96.48	74.15	91.33	89.67	105.32	73.42	44.69	66.59	41.07	40.66	122.81	67.87	22.64	81.44	0	2.36	3.61	1.52	1.78	2.29	0.8	3.21	2.56	0.76	62.14	63.58	171.53	23.26	22.89	29.02	272.17	36.8	86.51	43.57	41.13	66.76	89.91	404.02	220.15	92.5	54.41	28.54	67.56	99.54	97.08	99.3	203.89	22.32	78.15	29.23	33.59	31.73	23.79	112.94	157.58	19.67	98.31	77.7	55.12	90.53	48.17	356.28	112.84	363.01	100.13	962.71	314.95	80.11	157.75	242.97	38.51	43.57	32.81	142.44	112.47	21.38	49.19	53.59	25	21.92	21.13	45.37	0	0	0	87.14	0	154.56	149.79	157.53	282.93	200.03	230.78	274.06	188.68	182	174.72	255.79	277.65	285.95	212.64	252.9	372.19	289.62	415.57	149.39	185.63	200.85	208.35	198.22	170.36	231.6	193.48	316.12	154.78	128.96	189.6	44.92	30.73	49.09	54.68	35.76	30.71	57.77	43.57	12.09	9.86	8.39	9.29	39.01	58.77	32.14	43.85	10.14	11.61
HORVU7Hr1G115050	16.06	16.3	17.23	16.75	17.19	16.14	16.64	15.56	14.09	13.58	14.05	13.09	16.68	14.88	17.67	19.35	18.22	18.05	19.08	18.81	19.28	19.11	17.52	17.97	18.73	18.37	19.58	17.72	19.06	18.31	19.41	19.19	18.48	19.85	20.84	22.49	20.85	20.42	17.67	20.7	21.55	21.57	20.17	19.79	19.61	20.48	21.9	18.07	18.93	19.67	18.16	19.02	20.01	6.61	7.38	4.19	6.86	7.8	5.92	8.32	3.88	6.95	8.64	6.22	8.49	11.85	9.72	10.65	9.82	9.99	9.59	6.58	6.71	7.12	7.06	7.45	7.22	7.65	7.82	6.02	11.92	8.14	29.72	31.71	27.36	34.22	9.32	7.84	18.57	12	6.64	0	12.28	11.51	11.6	12.9	10.34	9.48	10.81	21.55	9.28	20.22	18.87	12.66	5.8	14.17	25.09	1.76	5.18	9.12	3.33	3.22	2.63	2.33	6.71	7.64	7.46	0	0.95	0.19	12.33	2.31	1.52	0.18	4.51	3.46	0.14	0.95	0	0.1	0.27	1.8	0.8	0.08	0	0.27	1.14	0.06	0.12	0	1.35	0.98	0	1.26	1.21	1.4	0.02	0	2.63	0	4.85	0.37	0	0.09	0.26	0	0	0	1.6	0.06	0.08	0.18	0	0.13	0.06	0.04	1.15	1.88	0	1.43	0.7	1.08	2.75	1.1	0.25	0	0	0	23.19	0	9.72	12.19	11.24	9.92	9.81	11.64	10.72	9.42	13.03	13.71	11.53	11.99	12.07	11.35	11.45	8.18	10.86	10.52	12.42	11.82	12.83	13.93	11.72	12.83	10.77	13.73	11.8	9.48	17.04	12.36	11.72	14.43	16.92	13.06	27.3	22.03	9.83	9.53	8.86	9.93	11.46	10.11	10.02	11.84	29.8	16.34	10.09	10.54
HORVU7Hr1G115100	9.33	7.95	8.33	8.75	9.4	9.05	7.97	7.51	10.82	9.98	9.24	8.58	8.28	8.68	6.96	7.76	8.09	7.84	8.17	8.74	7.93	7.47	6.48	6.53	6.5	5.31	6.62	6.08	7.63	7.29	7.28	7.38	6.35	6.48	5.32	5.35	5.91	5.32	4.67	6.39	5.53	5.56	5.35	6.71	4.39	6.34	5.63	5.58	6.08	4.91	5.73	4.86	5.26	8.5	8.32	9.97	9.3	7.85	8.89	8.14	8.79	9.02	9.31	8.09	7.2	8.11	9.31	8.01	10.61	9.36	10.19	8.99	9.49	8.42	10.19	8.85	9.47	9.13	8.02	8.78	6.93	8.04	20	16.99	15.87	19.66	11.26	15.07	8.36	12.5	16.41	0	9.51	12.73	11.07	10.23	14.44	7.83	8.18	9.32	10	12.42	12.67	10.31	9.73	11.45	10.29	0	3.52	3.74	1.96	1.24	2.4	1.3	3.37	1.13	4.74	15.97	55.71	29.63	4.05	12.09	24.43	34.95	1.18	4.42	30.66	24.16	7.21	33.82	23.12	14.79	22.58	11.55	12.83	16.94	17.06	52.39	21.4	53.62	62.24	24.31	32.39	35.69	28.49	22.19	46.76	24.61	42.19	29.24	26.63	34.98	13.67	29.92	18.73	30.47	41.43	30.83	34.95	34.08	27.57	26.99	32.97	29.46	32.27	13.09	30.37	39.64	47.22	41.87	18.44	22.96	29.52	25.61	29.28	0	0	0	9.66	0	9.05	10.59	8.87	8.4	9.9	9.06	7.09	10.98	9.75	8.02	9.81	9.18	10.76	8.29	8.95	7.18	8.96	7.34	7.89	8.91	9.65	9.48	10.11	10.36	9.81	7.49	8.51	9.44	11.54	10.43	15.79	11.61	18.58	12.72	18.1	16.49	13.71	15.52	6.3	7.95	6.77	11.15	12.07	17.66	16.48	13.09	7.33	6.79
HORVU7Hr1G115130	0	0	0	0	0	0	0	0	0	0	0	0	0.08	0	0	0	0	0	0	0	0	0	0	0	0	0	0	0	0	0	0	0	0	0	0	0	0	0	0	0	0	0	0	0	0	0.19	0	0	0.19	0	0	0	0	0	0	0	0	0	0	0	0	0	0	0	0	0	0	0.11	0	0.1	0	0	0	0	0	0	0	0.09	0	0.26	0	0	0	0	0	0.32	0	0	0.15	0	0	0	0	0	0	0	0	0	0	0	0.15	0.13	0.16	0	0	0	0	0	0.06	0	0	0	0.17	0	0	0	0	0	0	0	0	0	0	0	0	0	0	0	0	0	0	0	0	0	0	0	0	0	0	0	0	0	0	0	0	0	0	0	0	0	0	0	0	0	0	0	0	0	0	0	0	0	0	0	0	0	0	0	0	0	0	0	0	0	0	0	0	0	0	0	0	0	0	0	0	0	0	0	0	0	0	0	0	0	0	0	0	0	0	0	0	0	0	0	0	0	0.15	0	0.18	0	0	0	0	0	0	0	0	0	0	0	0	0.07	0	0	0	0	0	0
HORVU7Hr1G115150	0	0	0	0	0	0	0	0	0	0	0	0	0	0	0	0	0	0	0	0	0	0	0	0	0	0	0.36	0	0	0	0.24	0.39	0	0	0	0	0	0	0	0	0	0	0	0	0	0	0	0	0	0	0	0	0	0	0	0	0	0	0	0	0	0	0	0	0	0	0	0	0	0	0	0	0	0	0	0	0	0	0	0	0	0	0	3.97	3.85	0	0	0	0	0	0	0	0	0	0	0	0	0.62	0	0	0	0	0	0	0	0	0	0	0.45	0	0	0	0.8	0	0	0	0	0	0	0.09	0	0	0	0	0	0	0	0	0	0	0	0	0	0	0	0	1.08	0	0	0	2.37	0	0	1.24	0.22	0.35	0	0	0	0	0	0	0.19	0	0	0	0	0	0	0	0	0	0	0	0	0	0	0.29	0	0	0	0	0.55	0	0	0	0	0	0	0	5.21	5.2	0	3.69	0	3.4	3.17	9.1	0	3.39	0	0	0	0	0	0	4.73	3.24	0	0	0	0	2.92	0	0	0	0	0	0	0	0	0.58	0.33	0	1.21	0	0	0.42	0	0.66	0.95	0.57	0	0	0	0	0.04	0.3
HORVU7Hr1G115250	1.04	1.31	0.88	0.99	1.12	1.05	0.89	0.87	1.67	1.8	1.75	1.73	1.07	0.76	0.64	0.63	0.83	0.64	0.19	0.53	0.45	0.27	0.49	0.3	0.16	0.3	0.38	0.31	0.2	0.37	0.36	0.62	0.65	0.68	0.19	0.28	0.35	0.17	0.09	0.25	0.17	0.24	0	0.08	0.16	0.21	0.5	0.34	0.28	0.17	0.21	0.28	0.26	6.09	3.61	4.39	5.52	5.13	5.52	4.51	5.15	4.36	3.04	3.3	3.25	1.74	2.2	2.45	2.78	3.18	2.9	1.23	1.35	1.18	3.77	2.37	2.37	1.01	1.35	1.34	3.86	4.13	5.15	4.9	6.6	6.29	0	0	0	0	0	0	0	0	0	0	0	0	0	0	0	0	0	0	0	0.12	0	0	0	0	0	0	0	0	0	0	0	0	0.28	0	0	0	0	0.83	0	0	0.23	0.88	0	0	0.49	0.35	0.18	0	0	0.06	0.11	0.19	0.55	0.31	0	0	0	0.06	0.03	0	0	0	0	0	0	0	0.08	0.1	0.43	0.33	0	0	2.67	0.14	0	0.09	0.49	0	0	6.02	0.67	1.02	0	0	0	0	0	0	0	0	0	15.69	0	0	0.4	0.83	0.3	0.77	0.79	0.87	1.1	1.04	0.52	1.55	0.78	0.8	2.58	1.31	0.92	1.22	2.17	0.66	0.65	1.09	0.86	0.99	0.54	0.95	0.78	0.41	1.17	0.64	1.23	0.68	0.87	0.57	1.25	0.72	0.89	0.81	1.04	0.61	0.35	0.19	0.34	0.11	0.68	1.5	0.76	1.03	0.35	0.29
HORVU7Hr1G115260	4.92	4.79	4.63	4.87	5.61	4.88	5.28	4.84	13.13	12.05	12.72	11.78	2.53	2.26	2.44	2.13	1.97	2.08	2.03	1.74	2.07	1.7	1.23	0.86	0.82	1.13	1.97	2.34	1.82	1.95	1.69	1.61	1.63	1.56	0.36	0.36	0.5	0.71	0.29	0.35	0.42	0.58	0.86	0.38	0.7	0.35	0.77	0.45	0.8	0.54	0.75	0.79	0.57	13.59	15.26	13.54	14.45	16.84	14.81	17.64	13.74	17.61	17.85	16.87	20.66	2.15	2.44	2.68	4.26	4.36	3.83	3.28	3.18	3.03	5.97	6.31	5.9	2.59	2.77	3.46	2.09	1.81	3.5	3.76	5.57	4.15	5.59	2.79	2.69	3.65	4.2	0	0.77	5.14	3.12	2.67	1.17	1.29	5.1	4.6	2.11	7.44	3.37	5.46	4.98	9.35	3.25	0	0	0	0.1	0	0	0	0	0	0	0	0	0	0	0	0	0.05	0	0	0	0.16	0	0	0	0.15	0	0	0	0	0	0	0	0	0	0	0	0.05	0.06	0	0	0.12	0	0	0.04	0	0	0.21	0	0	0	0	0.18	0.12	0	0	0	0	0	0	0	0	0	0	0.32	0	0	0	0.07	0	0	0	4.01	0	3.42	2.1	3.2	5.28	2.06	5.77	8.56	2.47	2.66	1.11	3.4	1.38	2.76	1.51	2.77	3.17	2.14	5.33	1.63	2.9	2.48	1.52	2.65	2.23	3.57	1.71	3.55	2.22	0.9	1.82	0.54	0.25	0.59	0.51	0.38	0.76	0.43	0.5	0.34	0.22	0.22	0.23	0.36	0.92	0.36	0.69	0.2	0.3
HORVU7Hr1G115270	8.08	8.07	8.07	8.38	8.3	8.26	8.26	7.98	6.42	6.44	6.68	6.76	8.18	8.27	9.78	9.55	9.66	8.57	10.35	9.76	10.01	10.15	10.63	10.65	10.16	10.38	10.44	10.11	10.95	10.4	10.09	9.57	9.82	9.57	14.38	14.07	13.47	12.99	11.67	14.18	13.45	14.34	14.72	15.14	14.99	12.19	11.14	12.03	11.48	15.44	14.98	14.82	14.39	3.5	3.93	3.23	4.71	4.64	4.85	3.35	3.25	3.18	4.38	4.18	4.37	8.89	9.52	8.17	8.13	8.16	7.54	6.4	5.96	6.28	7.61	6.84	7.12	7.28	6.47	4.05	8.51	6.8	20.45	17.4	13.81	16.7	5.51	4.8	11	6.3	3.96	0	10.76	5.22	3.52	5.51	3.66	4.12	5.61	30.21	5.86	9.25	13.12	6.93	4.23	10.28	13.21	0	2.5	1.57	0.65	0.73	0.89	0.44	1.59	1.34	1.34	8.33	18.77	5.03	24.61	19.24	19.29	6.13	19.64	38.68	8.75	22.58	5.38	3.32	3.77	8.53	7.05	12.23	10.54	7.52	6.4	3.65	7.53	6.13	17.9	16.74	23.85	27.45	28.76	33.41	5.92	8.81	13.1	9.04	19.01	5.74	7.07	11.25	9.35	4.05	5.42	4.01	5.35	9.36	7.34	10.68	8.15	19.3	21.6	15.25	19.4	20.25	23.24	23.52	23.67	21.34	29.78	36.43	14.88	0	0	0	4.09	0	8.25	6.49	11.18	5.84	5.7	7.2	6.17	7.68	6.44	7.57	6.6	5.84	7.85	7.9	6.98	5.37	7.11	5.3	7.68	7.5	8.87	6.97	6.14	10.5	9.65	7.88	6.11	7.66	9.96	9.5	11.86	13.6	10.99	10.44	17.41	15.63	11.34	10.21	14.63	22.16	15.4	19.47	8.97	10.89	21.08	13.48	17.47	15.13
HORVU7Hr1G115280	46.69	49.35	47.47	49.26	53.43	53.63	51.34	52	47.47	51.21	47.68	47.94	47.7	47.37	45.55	45.36	45.46	46.12	44.55	44.12	44.35	43.94	30.49	29.46	29.04	28.88	39.47	39.27	40.03	39.83	34.87	34.65	32	32.09	24.99	24.73	23.6	22.75	23.59	21.84	26.81	25.17	25.73	23.1	24.93	28.42	29.22	29.04	30.42	25.49	22.37	23.93	24.26	8.91	8.19	11.94	9.14	11.66	10.8	9.28	16.31	8.56	12.35	9.08	10.55	11.94	10.27	11.65	11.03	10.47	12.04	9.03	9.81	12.89	16.7	16.58	16.37	11.64	10.09	14.61	10.2	10.85	57.39	48.31	48.42	45.54	35.44	58.11	48.82	38.17	59.26	0	35.3	39.07	59.45	41.89	56.23	70.85	78.21	49.84	32.36	28.7	51.52	41.48	53.48	37.34	43.33	41.02	43.41	80.36	44.98	56.58	63.76	25.96	42.47	28.96	51.37	268.94	457.15	612.14	272.53	239.99	335.93	416.77	329.82	58.5	189.52	280.53	159.31	549.23	724.92	1027.12	94.77	84.01	98.21	204.16	304.48	196.11	259.5	458.65	460.61	299.92	159.19	350.4	135.59	76.38	316.79	255.13	59.28	167	208.87	442.93	33.89	372.14	187.75	275.79	198.58	547.01	323.81	262.34	342.73	285.71	268.98	56.4	132.16	251.82	253.52	388.11	364.42	496.7	248.18	79.18	111.49	67.29	269.39	0	0	0	34.2	0	21.37	20.9	20.51	15.54	12.7	13.21	11.65	21.44	13.11	28.35	16.79	22.55	19.96	31.17	22.11	11.5	18.13	11.47	21	23.94	22.53	16.65	21.85	17.89	19.14	34.71	15.35	18.32	22.23	25.05	159.63	160.58	160.13	134.7	143.48	149.46	106.9	145.12	248.51	207.07	209.95	235.23	86.95	106.03	144.54	151.89	272.18	215.77
HORVU7Hr1G115290	14.27	12.49	11.38	15.71	13.14	13.48	12.52	11.34	12.15	12.51	13.78	12.18	11.47	12.32	11.52	10.51	11.12	11.28	11.34	12.06	9.57	11.34	7.88	8.12	6.94	8.31	9.29	8.4	9.38	9.58	7.86	6.48	6.66	6.98	4.75	4.48	5.03	2.66	6.77	5.74	5.18	5.27	7.59	5.97	3.7	6.36	7.03	5.03	6.55	4.54	4.25	5.35	5.39	3.55	2.69	3.27	4.41	3.27	3.74	3.42	3.98	3.16	3.27	4.19	3.03	7.09	7.61	7.79	6.26	9.37	6.01	5.55	12.28	8.03	8.25	9.33	11.19	7.82	7.96	10.72	6.79	7.41	12.11	9.18	9.58	8.89	13.45	24.25	34.2	17.34	23.97	0	14.66	15.69	40.15	32.78	30.9	57.79	49.53	28.74	16.45	22.68	38.51	9.39	39.36	17.56	26.74	23.04	14.58	15.13	10.43	8.83	11.76	3.49	8.54	18.13	9.4	33.58	68.57	40.34	46.31	22.28	68.87	68.98	25.47	52.68	19.67	60.46	68.29	62.39	29.59	34.45	9.35	16.19	10.85	59.97	36.55	18.23	40.99	55.75	56.32	25.36	4.91	68.97	28.01	6.89	60.05	15.47	19.13	44.69	56.78	63.68	9.22	74.37	15.63	20.37	21.2	44.95	74.68	59.91	36.56	62.7	44.33	8.47	28.38	62.67	48.3	86.99	32.67	51.9	52.22	6.68	13.82	16.62	60.41	0	0	0	10.72	0	6.83	7.43	6.61	5.59	4.64	3.48	3.53	7.2	4.42	6.97	7.03	6.57	8.58	8.35	5.88	1.89	5.92	4.3	6.24	8.51	6.4	5.48	7.86	6.8	5.65	5.75	4.15	6.52	9.7	6.67	32.5	37.29	44.41	35.9	44.8	48.87	26.56	34.19	38.01	35.77	33.62	29.3	20.58	26.19	42.75	39.79	38.43	36.85
HORVU7Hr1G115330	1.33	1.12	1.18	1.11	0.98	0.79	1.05	0.93	0.95	0.81	0.88	0.91	0.62	0.71	0.7	0.71	0.61	0.63	0.8	0.7	0.59	0.69	0.58	0.51	0.59	0.59	0.7	0.6	0.75	0.66	0.43	0.52	0.43	0.5	0.32	0.25	0.31	0.33	0.25	0.27	0.44	0.35	0.33	0.29	0.35	0.45	0.44	0.38	0.25	0.34	0.36	0.3	0.36	0.15	0.13	0.09	0.14	0.13	0.15	0.2	0.17	0.16	0.14	0.23	0.29	0.07	0.24	0.15	0.09	0.09	0.1	0.05	0.05	0.06	0.13	0.1	0.05	0.3	0.12	0.09	0.1	0.06	0.63	0.31	0.45	0.49	0.14	0.16	0.43	0.45	0.6	0	0.28	0.1	1.06	0.84	0.55	3.04	2.84	0.75	1.61	0.71	0.35	0.2	1.76	0.75	0.55	0	2.87	1.25	0.74	0.06	1.42	0.02	0.59	0.04	0.3	0.23	2.2	8.25	0.13	0.78	4.95	8.2	1.99	0	0.06	2.8	46.81	38.92	8.51	1.05	0.61	2.42	0	20.34	30.98	21.05	3.14	0.79	7.52	27.44	0	21.65	0.9	0	31.01	0.46	0.03	1.23	1.31	16.88	3.84	14.93	2.97	7.77	21.36	40.47	9.83	2.88	11.91	2.15	2.22	0.11	1.36	29.72	1.27	1.76	5.11	15.37	64.87	0.12	0.02	0	0.22	0	0	0	1.89	0	0.24	0.09	0.11	0.14	0.17	0.21	0.18	0.18	0.14	0.2	0.2	0.21	0.26	0.23	0.21	0.13	0.12	0.3	0.13	0.25	0.28	0.11	0.27	0.27	0.2	0.11	0.07	0.21	0.25	0.31	0.77	0.93	1.16	1.28	0.53	0.32	0.58	0.94	0.6	0.35	0.22	0.13	0.86	1.03	0.49	1.05	0.38	0.58
HORVU7Hr1G115360	4.47	5.02	4.27	5.1	8	6.68	7.52	6.59	4	3.64	3.62	3.41	5.37	4.88	4.26	4.53	5.34	4.86	5.18	4.84	4.96	4.98	4.5	3.87	4.05	3.04	6.49	7.72	5.43	7.92	3.7	4.1	3.71	3.19	2.96	2.14	2.58	3.5	2.39	2.28	1.58	3.82	3.77	4.77	4.55	3.52	3.6	4.25	3.47	3.52	4.92	3.61	4.64	0.48	0.14	0.68	1.67	1.77	1.75	1.99	1.88	2.81	4.72	4	4.3	1.67	1.03	1.07	0.22	0.67	0.44	0.79	1.6	2.32	0.13	0.68	0.72	0.25	0.3	0.07	0.17	0	11.87	10.81	10.46	13.52	3.09	0	0.85	0.87	0.27	0	0.76	0.65	1.03	0	0.28	0.31	1.11	1.26	0	0.22	1.67	0.55	0	1.56	0.08	0	1.73	1.65	1.54	2.24	1.74	2.83	6.63	16.78	11.04	0	0	10.02	25.02	0	35.18	4.57	0	0	0.09	0.1	0	19.99	4.21	0.28	0	15.13	0	10.83	16.58	14.44	1.75	9.96	0.35	0	0	0	0.34	0	21.27	0	0.07	0.87	0.85	16.59	0	2.79	0.17	6.03	5	21.84	1.44	0.11	2.41	13.28	0	0.63	0.44	0	0	1.2	2.03	0	0	0.79	0	0	0	0	0	0	10.76	0	0.6	0.52	0.63	1.58	0.7	0.31	0.39	0.91	1.74	2.52	2.17	1.51	1.8	1.1	2.99	1.08	0.5	0.78	1.57	1.92	1.61	1.83	0.31	1.86	2.52	0.62	0.41	0.9	0.82	1.51	0	0.08	0.32	0	0	0.08	0	0	0.02	0	0	0	0	0.08	0.04	0	0	0.02
HORVU7Hr1G115370	37.82	38.46	37.31	41.06	39.16	38.94	37.65	37.11	48.53	47.25	49.23	48.15	27.75	26.82	22.45	22.87	20.52	21.17	18.23	19.04	18.43	17.88	25.38	25.23	26.67	26.75	16.26	15.45	15.98	16.16	25.87	24.47	23.51	24.21	24.45	24.41	24.85	24.68	27.24	24.51	25.36	21.54	20.42	21.61	22.66	21.76	21.5	20.25	20.71	20.79	19.79	20.82	21.06	6.5	7.26	6.36	6.14	5.85	6.29	9.04	7.76	8.24	10.59	11.9	9.48	21.57	20.93	20.87	18.99	18.68	19.22	24.7	26.18	23.76	21.34	18.92	20.58	23.16	22.19	21.58	19.87	16.82	9.68	6.87	6.79	5.94	20.12	14.15	29.26	27.68	12.69	0	14.66	18.2	22.41	23.55	15.65	14.94	13.93	30.76	36.26	33.54	19.26	30.95	13.48	22.36	22.91	7.05	12.6	13.01	7.46	4.42	7.23	3.94	6.54	11.64	7.66	0	33.09	9.11	40.34	46.5	71.12	1.99	15.56	37.51	0	32.61	12.86	5.51	12.91	1.27	0.72	0.56	0.22	8.72	6.76	10.31	19.83	9.38	48.87	25.52	18.18	28.82	13.64	25.85	6.67	7.61	7.52	1.85	45.18	21.49	3.34	21.42	1.18	9.08	14.66	7.81	0	3.59	21.35	1.72	2.44	8.98	10.68	15.66	21.25	25.87	53.14	42.22	28.42	44.99	42.89	37.5	18.72	0	0	0	22.14	0	18.18	20.44	25.31	18.23	16.16	13.5	11.39	14.55	15.1	24.15	27.12	21.62	14.29	26.46	29.7	13.49	13.29	13.95	22.83	20.49	23.19	18.28	20.81	19.26	27.89	19.81	12.54	14.62	14.77	23.92	11.81	15.05	13.02	15.97	14.71	17.06	12.53	8.28	11.36	11.47	11.12	10.25	6.92	11.54	16.88	16.45	16.2	11.24
HORVU7Hr1G115400	0	0	0	0	0	0	0	0	0	0	0	0	0	0	0	0	0	0	0	0	0	0	0	0	0	0	0	0	0	0	0	0	0	0	0	0	0	0	0	0	0	0	0	0	0	0	0	0	0	0	0	0	0	0	0	0	0	0	0	0	0	0	0	0	0	0	0	0	0	0	0	0	0	0	0	0	0	0	0	0	0	0	0	0	0	0	0	0	0	0	0	0	0	0	0	0	0	0	0	0	0	0	0	0	0	0	0	0	0	0	0	0	0	0	0	0	0	0	0	0	0	0	0	0	0	0	0	0	0	0	0	0	0	0	0	0	0	0	0	0	0	0	0	0	0	0	0	0	0.28	0	0	0	0	0	0	0	0	0	0	0	0	0	0	0	0	0	0	0	0	0	0	0	0	0	0	0	0	0	0	0	0	0	0	0	0	0	0	0	0	0	0	0	0	0	0	0	0	0	0	0	0	0	0	0	0	0	0	0	0	0	0	0	0	0	0	0	0	0	0	0	0	0	0	0	0	0	0	0
HORVU7Hr1G115410	0.46	0.43	0.35	0.45	0.36	0.22	0.28	0.25	0.49	0.43	0.22	0.34	2.14	2.4	1.33	1.53	1.46	0.89	1.6	1.49	1.6	1.6	3.35	4.24	3.4	3.03	3.56	3.25	4.16	4.04	3.79	3.99	3.56	4.09	4.01	5.41	5.6	4.9	3.96	5.25	5.2	4.11	5.42	5.08	4.38	4.64	3.06	2.56	3.33	5.15	4.45	4.76	4.81	0.05	0	0	0.32	0.11	0.05	0.15	0.06	0.19	0.45	0.46	0.46	0.05	0.52	0.1	0.43	0.32	0.15	1.96	1.57	0.79	0.57	0.59	1.07	0.24	0.15	0.35	0	0.1	2.15	5.7	2.59	1.68	2.71	14.64	59.04	48.42	10.47	0	217.73	0.2	26.14	4.4	136.42	17.54	21.88	9.28	57.45	30.51	2.62	28.83	22.86	15.83	0.25	0	1.55	0.62	0	0.39	0.74	0.16	0.81	0	0.9	0	0	0	0	0	0	0	0	0	0	0	0	0	0	0	0	0	0	0.68	1.3	0	12.72	0	0.46	0	0	1.1	0	0.09	0	0	0.06	0	0	0.08	0	0.14	0	0	0	0	0	0	0	0	0	0	0	0	0	0	0	0	0	0	0	0	0	0	0	0	1.19	0	0.24	1.76	1.01	0.17	0	0	0.08	0.33	0	0	0.09	0	0	0.09	0	0	0	0	0	0	0	0.07	0.08	0.07	0	0	0	0.09	0	0.35	0.54	3.31	3.06	3.78	1.83	1.18	1.82	0.54	2.6	2.42	4.14	0.81	0.78	2.75	3.65	4.7	7.76	6.13
HORVU7Hr1G115420	0.18	0.08	0.17	0.26	0.26	0.29	0.19	0.11	0.11	0.24	0.2	0.21	1.14	0.69	0.76	0.66	0.8	0.88	0.97	1.03	0.75	1.02	1.36	1.29	1.51	1.51	1.82	1.66	1.73	2.09	1.76	1.71	1.88	2.1	2.29	1.46	2.24	2.11	1.69	1.35	2.45	2.25	1.69	1.49	1.63	1.72	2.01	1.56	1.99	1.82	1.97	2.15	1.7	0	0	0.09	0.08	0.13	0.11	0	0	0.03	0.16	0.09	0.18	0.03	0.21	0.03	0.04	0.13	0.12	0.68	0.39	0.47	0.09	0.1	0.2	0.07	0.17	0.07	0	0	0.31	0.54	0.17	0.08	1.35	0.12	15.33	0.74	0.08	0	3.54	0.23	10.91	2.01	1.83	5.2	6.23	0.82	0.48	8.73	0.54	14.06	6.58	2.95	0.04	0	1.27	0.05	0.1	0.1	0	0	0.45	0.28	0.24	0	0	0	0	0	0.07	0	0	0	0.05	0	0	0.24	0	0	0.05	0	0	0	0.27	0	0.33	0	8.29	0	0	8.33	0	0	0.15	0	0	0	0	0	0	0.13	0	0	0	0	0	0	0	0	0	0	0	0	0	0	0	0	1.73	0	0	0	0	0	0	0	0.02	0	0.05	0.34	0.59	0	0	0	0	0.05	0	0.05	0	0	0.1	0.1	0	0.05	0	0	0	0	0.04	0	0	0	0	0	0.04	0	0	0.05	0.15	0.33	0.36	0.3	0.23	0.14	0.12	0.08	0.36	0.36	0.55	0.1	0.09	0.12	0.43	0.37	0.8	0.55
HORVU7Hr1G115430	0	0	0	0	0	0	0	0	0	0	0	0	0	0	0	0	0	0	0	0	0	0	0	0	0	0	0	0	0	0	0	0	0	0	0	0	0	0	0	0	0	0	0	0	0	0	0	0	0	0	0	0	0	0	0	0.33	0.14	0.11	0	0	0.26	0	0.06	0	0	0	0	0	0	0	0	0	0	0	0	0	0	0	0	0	0	0	0	0.19	0.36	0	0	0	0	0	0	0	0.1	0	0	0	0	0	0	0	0	0	0	0	0	0.08	0	0	0	0	0	0	0	0	0	0	0	0	0.44	0.44	0	0	0	0	0	0	0	0.12	0.32	0	0	0.64	0.45	4.17	2.2	0	0.39	0	0	0.85	0.08	0	0	0.23	0	0	0	0	0.08	0	0	0	0.14	0	0.2	0.46	0	0	0	0.26	0.12	0	0	0.1	0	0	0	0.26	0	0	0	0	0	0	0	0	0	0	0.29	0	0.12	0	0	0	0	0	0	0	0	0	0	0	0.13	0	0	0	0.2	0	0	0	0	0.11	0	0	0	0	0	0	0	0	0	0.05	0.04	0.08	0.07	0.29	0.06	0.12	0.1	0.11	0.06	0.05	0.05	0	0.09	0	0.14	0.05
HORVU7Hr1G115440	0	0	0	0	0	0	0	0	0	0	0	0	0	1.26	0	0	0	0	0	0	0	0	0	0	0	0	0	0	0	0	0	0	0	0.54	0	0.21	0	0	0	0	0	0	0	2.29	0	0	0	0.78	0	0	0	0.7	0	12.83	0	0	9.91	0	3.37	10.8	0	0	18.95	0	2.45	0	0	0	0	0	3.77	0	0	0	19.42	17.69	0.3	10.9	0	0	0	0	0	0	24.36	32.73	12.91	0	21.61	25.69	19.28	0	14.17	31.13	0.5	18.86	0	21.7	2.33	52.71	4.83	37.55	36.52	49.05	0	18.01	42.35	0	0	0	0	0	0	6.07	0.48	0	0	0	0	0	0	0	0	0	0	0	0	0	0	0	0	0	0	0	0	0	0	0	0	0	0	0	0	0	0	0	0	0	0	0	0	0	0	0	0	0	0	0	0	0	0	0	0	0	0	0	0	0	0	0	0	0	0	0	0	0	0	0	0	0	15.13	1.42	0	0	6.61	0	0	0	0	0	7.85	6.28	0	0	0	2.38	7.91	0	5.21	5.55	1.32	22.22	4.5	8.47	0	6.93	0.65	8.42	5.4	11.05	0	0	0	0	0	0	0	0	0	0	0	0	0	0	0	0	0	0
HORVU7Hr1G115450	10.98	11.39	10.54	10.77	10.96	11.96	12.5	11.22	8.63	9.05	8.13	8.55	14.49	15.67	16.94	17.11	16.01	15.48	16.47	16.61	16.17	16.23	19.37	19.64	20.2	18.88	17.17	17.09	16.99	16.55	19.76	19.42	20.86	20.07	25.43	24.94	27.94	27	25.62	27.86	26.69	26.63	25.06	27.7	24.18	22.2	20.62	22.37	21.43	25.58	26.71	27.21	25.85	1.76	1.48	1.08	2.74	3.12	3.35	1.83	2.37	2.51	4.28	4.87	4.77	9.15	10.6	9.85	6.88	7.11	7	10.88	8.61	10.09	6.14	6.3	7.51	10.53	9.65	8.45	6.19	6.1	4.71	6.03	5.18	3.98	29.71	19.93	28.36	22.73	13.71	0	30.33	29.03	24.46	43.16	21.05	7.26	5.44	31.56	37.85	26.6	34.8	29.87	17.77	19.34	15.41	2.16	5.09	1.87	0.66	1.11	1.2	0.14	1.05	0.42	1.38	2.03	1.98	4.81	4.62	1.62	2.45	3.52	3.36	0	1.89	2.26	5.72	3.96	1.8	1.49	2.57	4.14	4.36	1.51	15.21	17.8	7.74	3.11	3.3	6.66	3.83	3.29	4.99	2.22	7.26	2.73	7.86	0.76	2.96	4.28	4.8	3.46	2.66	7.78	10.81	6.19	3.66	4.29	9.39	2.61	3.54	9.1	16.81	0.2	2.83	1.52	3.4	4.21	6.22	3.02	1.09	2.05	0.58	0	0	0	5.29	0	8.2	9.62	10.91	6.77	8.2	6.82	3.83	10.06	7.36	11.94	11.36	8.61	7.9	10.49	8.4	4.77	7.97	4.61	9.16	8.18	13.49	9.57	9.2	11.75	13.64	12.83	5.34	10.06	12.01	10.72	11.53	7.82	5.97	6.15	6.62	7.64	14.31	12.35	9.25	4.01	8.11	13.78	25.24	11.95	6.37	6.67	3.16	6.73
HORVU7Hr1G115460	18.81	17.01	18.11	17.96	22.79	23.54	24	22.32	19.01	19.74	20.13	19.38	17.64	17.77	19.68	19.29	18.92	19.31	16.66	16.8	17.01	17.7	9.94	9.68	10.06	9.93	11.05	12.16	11.93	11.63	10.99	10.88	11.67	11.01	7.32	6.9	6.65	7.32	6.45	6.77	7.45	5.98	6.71	6.94	7.14	8.33	7.69	7.17	8.1	6.04	6.02	6.59	6.34	1.99	2.41	2.37	2.45	2.58	2.23	2.74	2.28	2.59	2.38	2.23	2.51	2.93	3.1	3.19	2.83	3.35	3.55	2.77	2.83	2.73	5.37	5.61	4.71	2.75	2.54	3.07	2.66	2.36	14.07	14.18	15.52	12.59	17.91	18.15	18.79	18.99	19.08	0	13.69	22.2	16.93	11.85	22.93	13.77	16.71	19.21	12.3	17.56	19.67	18.33	17.61	14.44	16.75	10.9	13.38	14.6	7.94	6.2	10.27	1.7	6.73	6.6	8.58	32.57	46.55	84.29	73.72	6.79	51.86	59.84	19.35	24.67	25.43	32.95	31.19	69.15	31.93	24.89	19.97	11.55	5.92	42.61	48.46	13.19	38.07	50.65	49.2	45.08	6.24	30.9	9.78	14.06	33.59	34.64	7.26	7.88	43.65	50.55	2.71	40.33	74.73	73.17	22.47	76.19	31.54	35.41	43.56	37.57	45.45	7.9	13.75	30.74	47.93	44.39	61.24	58.2	33.41	18.55	18.88	9.94	31.97	0	0	0	6.92	0	6.36	5.46	6.53	4.81	3.88	3.62	3.58	6.48	3.89	8.46	6.01	7.7	6.46	9.92	8.69	2.71	4.55	4.44	7.56	6.82	6.36	5.71	6.26	7.44	5.09	10.24	5.27	5.26	7.6	8.54	26.37	25.26	32.98	24.01	42	42.52	19.37	25.95	26.3	24.77	21.83	25.65	14.48	22.46	40.48	31.43	25.02	22.73
HORVU7Hr1G115480	56.58	57	58.65	59.11	70.4	68.12	70.85	67.66	53.92	50.73	51.13	47.47	84.32	85.78	67.32	67.92	68.89	67.21	78.48	78.93	74.7	76.53	66.31	71.01	65.47	70.99	76.34	72.85	72.43	73.64	71.45	71.75	69.11	72.68	68.67	74.16	67.94	72.04	70.07	70.62	74.1	59.45	62.01	59.67	62.51	70.17	73.86	68.81	68.19	64.36	62.65	62.41	63.23	11.26	12.29	10.34	8.92	11.11	11.57	11.74	12.62	11.13	20.44	22.54	20.95	29.8	27.94	24.13	21.43	23.96	24.73	28.33	23.93	25.51	23.68	23.81	25.33	26.43	27.21	33.57	24.62	22.18	52.44	42.9	40.47	39.48	25.06	31.49	23.41	29.6	25.86	0	30.66	31.95	39.46	37.14	40.8	37.89	19.33	29.47	31.07	38.39	28.12	33.28	36.82	26.37	38.65	9.15	23.15	28.25	11.05	11.36	18.09	7.47	19.02	17.25	23.85	80.85	29.83	33.31	44.58	58.03	39.51	21.42	45.26	108.57	59.37	35.15	50.18	25.79	24.16	31.28	68.48	62.07	77.34	25.18	38.65	54.96	39.26	34.65	30.75	32.36	38.32	43.5	52.57	44.57	37.4	24.92	83.33	46.33	36.16	38.14	78.74	53.01	46.26	34.33	18.97	23.13	10.19	49.06	32.71	45.79	48.05	51.86	53.45	42.27	32.78	45.86	39.63	29.33	39.08	67.08	47.72	49.98	38.04	0	0	0	40.88	0	33.88	36.47	36.07	32.03	29.77	20.63	17.08	38.42	27.99	45.39	40.32	28.72	24.54	41.39	40.83	18.95	25.28	18.12	36.17	32.05	35.31	29.75	30.83	31.55	39.07	40.83	20.74	32.32	34.42	38.19	120.33	86.04	88.12	87.39	75.37	71.38	91.24	117.15	87.74	86.02	97.12	119.6	84.65	93.79	68.31	89.55	91.38	79.53
HORVU7Hr1G115490	0	0	0	0	0	0	0	0	0	0	0	0	0	0	0	0	0	0	0	0	0	0	0	0	0	0	0	0	0	0	0	0	0	0	0	0	0	0	0	0	0	0	0	0	0	0	0	0	0	0	0	0	0	0	0	0	0.31	0	0	0	0	0	0	0	0	0	0	0	0.21	0.26	0	0	0.28	0	0	0	0	0	0.3	0	0	0.38	0	0	0	0	0	0	0	0	0	0	0	0	0	0	0	0	0	0	0	0	0	0	0	0	0	0	0	0	0	0	0	0	0	0	0	0	0	0	0	0	0	0	0	0	0	0	0	0	0	0	0	0	0	0	0	0	0	0	0	0	0	0	0	0	0	0	0	0	0	0	0	0	0	0	0	0	0	0	0	0	0	0	0	0	0	0	0	0	0	0	0	0	0	0	0	0	0	0	0.54	0	0	0.56	0	0	0.43	0	0	0	0	0.5	0	0	0	0	0.36	0	0	0	0	0.39	0	0	0	0	0	0	0	0	0	0	0	0	0	0	0	0	0	0	0	0	0	0	0	0	0	0
HORVU7Hr1G115500	1.75	1.79	1.62	1.69	1.52	1.51	1.52	1.64	1.9	1.61	2.16	1.73	1.55	1.47	1.25	1.48	1.55	1.38	1.18	0.93	1.18	1.05	0.81	0.59	0.76	0.7	1.1	1.17	1.06	0.98	0.66	0.57	0.68	0.72	0.19	0.22	0.15	0.25	0.21	0.3	0.35	0.46	0.31	0.26	0.42	0.37	0.18	0.37	0.25	0.28	0.42	0.35	0.36	0.8	0.8	0.52	0.81	1.01	0.89	1.35	0.73	0.76	1.1	0.94	0.8	2.85	2.65	2.77	2.56	2.24	2.61	3.33	2.77	2.3	3.54	3.41	3.44	2.86	2.71	2.96	2.35	2.73	0	0.06	0.03	0	0	0	0.07	0.1	0	0	0.03	0.04	0.04	0.04	0.15	0	0	0	0	0.02	0.05	0	0.1	0	0.02	0	0	0	0	0	0	0	0	0	0	0	0	0	0	0	0	0	0	0	0	0	0	0	0	0	0	0	0	0	0	0	0	0	0	0	0	0	0	0	0	0	0	0	0	0	0	0	0	0	0	0	0	0	0	0	0	0	0	0	0	0	0	0	0	0	0	0	0	0	0	6.42	0.46	0	0.98	1.34	0.51	0.33	1.16	0.98	0.67	1.09	0.89	0.97	0.46	0.56	0.63	0.98	0.82	0.86	0.92	0.72	0.52	0.74	1.78	0.94	1.2	1.44	0.93	0.98	0.88	1.68	1.46	0.94	0.16	0.24	0.15	0.09	0.09	0.05	0.25	0.16	0.07	0.06	0.01	0.04	0.12	0.29	0.06	0.21	0	0.05
HORVU7Hr1G115510	58.55	56.69	58.74	58	57.04	56.17	57.19	55.86	81.2	81.4	82.57	82.99	80.22	80.73	57.14	54.76	55.44	54.88	53.43	53.54	53.86	52.19	70.41	69.68	71.84	72.43	57.26	55.88	56.41	56.75	73.71	72.21	71.51	71.35	82.19	82.78	81.45	81.81	81.27	79.88	81.22	73.12	74.46	72.08	74.39	77	72.65	77.07	75.69	72.64	73.26	73.31	72.68	39.12	41.47	42.32	32.77	36.19	36.61	34.95	38.99	38.32	37.27	37.27	37.78	72.24	71.28	70.98	46.65	46.96	46.87	54.63	55.24	53.94	43.63	44.67	42.83	58.57	59.33	58.06	53.02	49.74	40.55	34.15	34.99	35.13	21.83	39.62	24.1	57.29	47.53	0	34.73	26.79	33.25	32.67	34.29	37.9	23.01	12.72	54.57	30.55	18.07	35.11	18.14	23.99	27.45	5.17	11.3	6.32	3.22	2.97	3.72	2.31	4.65	1.04	5.35	1.42	0.42	1.93	0	0.27	1.64	0.81	0	0	1.31	0.56	0.78	1.25	0.6	1.06	0.83	1.03	1.79	0.91	0.73	2.13	0.75	0.14	0.43	0.2	0	0.85	0.17	0.07	3.3	0	0.59	0.34	0.43	0.55	0.85	1.58	0.34	1.31	0.67	1.95	0.7	0.22	0.17	0.23	0.26	0.09	0.12	0.59	0.23	0.34	0	0.33	0.56	0.06	0	0.22	0.83	0	0	0	84.17	0	65.98	67.38	63.02	51.62	73.97	64.75	50.22	73.77	76.56	67.21	64.24	61.16	67.35	62.12	54.5	61.54	82.6	55.33	69.67	58.1	65.99	78.17	67.39	67.04	52.66	48.15	58.81	78.08	96.05	59.51	25.76	16.37	13.54	15.13	18.91	17.32	22.48	21.68	13.34	20.6	18.23	23.65	19.63	19.71	22.86	15.69	11.53	11.92
HORVU7Hr1G115520	148.69	149	146.29	149.11	168.49	166.87	167.44	168.34	165.74	170.7	166.43	175.96	216.54	218.89	156.93	157.41	155.06	162.38	169.77	180.36	174.78	179.72	177.8	179.61	177.42	174.52	182.51	187.76	177.34	183.9	160.99	157.11	166.91	167.5	149.83	153.24	151.03	142.96	143.16	150.03	153.08	138.79	152.71	144.56	144.86	173.95	166.73	165.49	177.37	142.43	137.68	148.91	140.56	73.32	69.22	70.54	60.56	59.36	67.49	59.44	68.23	73.41	88.58	91.14	87.32	99.46	106.36	101.85	97.6	105.78	97.68	106.24	100.89	102.01	94.54	94.69	90.37	105.48	104.29	126.64	94.23	83.08	97.67	85.38	90.88	82.43	108.64	118.32	119.22	101.52	103.22	0	100.3	130.69	180.83	125.63	138.04	99.41	89.86	108.47	125.7	148.93	124.57	103.24	147.68	127.41	133.98	65.37	77.43	115.32	67.92	55.76	94.29	34	53.24	83.31	82.5	254.08	506.49	220.89	86.1	205	194.56	289.35	225.09	110	374.66	291.41	131.57	231.44	174.2	202.35	223.24	150.13	131.67	163.83	322.53	424.1	400.78	481.25	559.21	512.05	146	298.15	274.7	444.77	192.98	274.61	269.4	162.52	85.73	391.91	210.71	252.98	282.55	195.55	158.93	193.74	173.6	381.44	704.16	193.77	275.96	372.96	451.48	174.43	734.24	318.78	532.56	608.23	371.46	566.59	602.71	302.47	294.35	0	0	0	114.59	0	128.13	174.98	137.14	100.02	143.6	74.71	61.83	119.67	112.93	155.8	131.73	109.26	119.16	133.44	123.75	68.04	109.95	56.34	128.25	116.01	125.46	103.39	110.87	109.18	144.58	77.99	69.75	122.51	135.06	122.88	289.04	183.2	202.04	198.17	166.59	174.63	198.34	233.26	168.77	158.13	158.7	169.54	181.08	216.88	169.35	227.85	189.9	151.38
HORVU7Hr1G115540	113.01	112.98	114.21	113.63	81.18	81.52	81.54	82.68	152.69	152.92	152.23	154.57	127.98	130.67	132.67	133.86	132.11	132.35	129.27	126.38	128.64	125.89	218.13	216.06	215.4	217.04	165.76	164.55	166.97	166.4	269.3	265.48	269.34	267.58	317.56	318.3	313.17	308.95	310.53	314.31	310.36	284.94	275.36	275.85	280.49	291.16	292.19	294.83	288.29	277.61	279.78	281.47	275.89	405.22	400.63	364.69	242.4	274.97	264.75	324.88	292.97	334.98	267.22	255.75	269.96	407.67	392.49	384.09	339.68	347.93	321.35	312.1	296.98	300.21	298.23	273.32	294.5	376.25	368.2	310.75	420.18	359.28	107.97	99.93	102.18	87.26	264.65	633.65	375.61	504.38	487.47	0	315.93	226.98	416.11	311.36	359	227.53	239.92	299.05	160.55	267.52	301.47	261.52	313.47	283.45	453.11	11.9	22.85	18.16	5.93	4.52	8.63	3.96	7.92	9.16	10.29	214.6	36.21	8	20.57	124.39	22.69	38.38	125.63	98.63	133.24	35.41	5.81	7.49	84.75	37.44	48.62	46.24	66.35	3.36	25.91	28.35	23.84	21.17	12.56	12.97	71.76	13.67	37.52	17.87	16.35	34.42	46	157.04	19.13	14.19	34.15	16.44	6.44	9.36	11.89	6.84	64.07	29.64	16.78	88.22	16.27	28.06	30.04	57.11	8.79	31.26	10.76	13.69	25.6	29.73	35.3	43.85	49.26	0	0	0	188.66	0	270.7	187.43	157.5	202.91	235.96	326.37	261.15	180.65	225.83	101.74	107.05	115.41	274.94	97.13	108.12	193.12	292.75	175.48	120.1	213.71	136.96	270.98	171.09	153.58	123.02	136.62	237.87	217.66	207.25	96.81	73.76	71.57	62.3	54.16	96.62	76.99	71.78	73.94	54.14	61.68	257.69	107.91	45.96	62.45	109.29	53.85	36.6	55.83
HORVU7Hr1G115750	0	0	0	0	0	0	0	0	0	0	0	0	0	0	0	0	0	0	0	0	0	0	0	0	0	0	0	0	0	0	0	0	0	0	0	0	0	0	0	0	0	0	0	0	0	0	0	0	0	0	0	0	0	0	0	0	0	0	0	0	0	0	0	0	0	0	0	0	0	0	0	0	0	0	0	0	0	0	0	0	0	0	0.14	0.26	0.11	0.19	0	0	0	0	0	0	0	0	0	0	0	0	0	0	0	0	0	0	0	0	0	0	0.03	0	0	0	0	0	0	0	0	0	0	0	0	0	0	0	0	0	0	0	0	0	0	0	0	0	0	0	0	0	0	0	0	0	0	0	0	0	0	0	0	0	0	0	0	0	0	0	0	0	0	0	0	0	0	0	0	0	0	0	0	0	0	0	0	0	0	0	0	0	0	0	0	0	0	0	0	0	0	0	0	0	0	0	0	0	0	0	0	0	0	0	0	0	0	0	0.17	0	0	0	0	0	0.41	0.61	0.26	0.49	0.28	0.24	0.53	0.51	0.55	0.19	0.2	0.3	0.29	0.28	0.29	0.48	0.21	0.34
HORVU7Hr1G115760	39.74	35.63	35.85	38.44	36.12	31.87	34.47	35.73	32.37	27.73	31.45	28.48	37.48	37.23	32.52	32.93	35.13	34.89	38.64	38.21	37.36	41.66	38.45	37.27	38.74	39.36	36.88	35.59	36.53	35.18	33.03	35.41	34.13	35.42	36.93	35.97	35.82	35.02	36.24	35.87	33.69	43.37	42.12	45.41	39.57	40.09	35.72	34.55	38.05	39.55	42.37	40.71	40.36	11.44	12.96	14.91	11.31	9.65	11.13	12.81	13.7	11.58	12.37	12.85	13.8	19.91	18.23	16.17	18.03	16.89	18.36	16.77	14.01	15.59	13.02	11.8	12.09	13.99	19.09	16.14	16.4	18.65	47.5	35.9	31.98	36.22	27.65	29.34	20.8	28.37	35.87	0	35.1	27.48	26.91	36.49	27.65	33.21	35.15	29.34	24.49	22.17	28.91	26.57	23.43	20.15	29.21	0	10.71	15.14	12.03	6.1	9.99	7.92	11.29	26.33	16.78	55.45	35.8	50.64	28.61	33.73	58.55	59.56	28.91	20.53	56.15	36.48	46.35	40.66	34.33	36.95	81.91	69.17	95.82	51.35	81.88	80.97	80.87	116.33	34.98	69.78	56.27	63.42	116.24	67.86	75.45	42.9	134.86	56.16	22.97	76.28	93.97	58.93	66.88	75.49	25.58	47.37	26.58	110.09	95.45	61.59	120.07	146.26	102.48	87.65	27.22	72.76	53.86	41.6	67.25	40.11	51.2	76.77	37.2	0	0	0	20.74	0	29.74	28.65	27.46	21.65	24.32	19.67	16.08	23.27	25.42	24.91	23.42	20.24	23.52	24.11	21.43	16.52	21.03	16.65	24.2	23.07	22.88	20.2	23.52	25.08	27.86	21.85	17.06	28.46	29.88	22.63	49.68	39.69	40.19	39.69	35.4	36.54	33.54	42.04	38.64	44.08	41.62	46.14	33.29	35.38	37.53	44.76	52.55	39.99
HORVU7Hr1G115770	0	0	0	0	0	0	0	0	0	0	0	0	0	0	0	0	0	0	0	0	0	0	0	0	0	0	0	0	0	0	0	0	0	0	0	0	0	0	0	0	0	0	0	0	0	0	0	0	0	0	0	0	0	0	0	0	0	0	0	0	0	0	0	0	0	0	0	0	0	0	0	0	0	0	0	0	0	0	0	0	0	0	0	0	0	0	0	0	0	0	0	0	0	0	0	0	0	0	0	0	0	0	0.06	0	0	0	0.06	0	0	0	0	0	0	0	0	0	0	0	0	0	0	0	0	0	0	0	0	0	0	0	0	0	0	0	0	0	0	0	0	0	0	0	0	0	0	0	0	0	0	0	0	0	0	0	0	0	0	0	0	0	0	0	0	0	0	0	0	0	0	0	0	0	0	0	0	0	0	0	0	0	0	0	0	0	0	0	0	0	0	0	0	0	0	0	0	0	0	0	0	0	0	0	0	0	0	0	0	0	0	0	0.16	0	0	0	0.02	0.06	0.08	0	0	0	0	0	0.03	0.06	0	0	0	0
HORVU7Hr1G115780	13.71	13.82	13.46	13.44	18.64	19.69	18.17	17.99	17.95	17.57	17.51	18.14	15.76	17.5	17.26	17.88	17.99	17.63	16.25	15.33	15.9	16.84	9.38	9.18	8.88	8.99	9.68	9.79	9.83	8.51	9.12	9.11	9.99	9.11	5.55	6.25	5.87	6.86	6.05	6.06	5.26	5.22	5.34	5.35	5.35	6.09	7.6	7.36	6.21	5.4	5.23	5.31	5.57	6.83	8.02	6.35	6.73	7.16	7.22	8.02	6.16	7.47	7.35	7.15	8.14	4.77	4.27	5.04	4.58	5	4.28	3.87	4.47	3.58	7.26	6.71	7.45	3.53	4.37	2.75	4.56	3.35	28.74	30.33	31.56	31.52	26.14	29.61	29.58	25.09	27.8	0	17.43	38.72	24.78	23.52	34	19.01	27.92	31.59	21.41	30.18	31.62	27.02	24.77	22.18	27.38	47.02	20.64	39.5	18.46	10.81	24.11	7.22	13.28	5.76	11.99	28.29	48.62	28.15	62.38	52.82	42.75	31.54	93.13	15.43	25.89	49.67	21.26	29.01	25.17	52.52	16.87	27.89	26.64	28.54	15.78	4.54	17.24	24.48	41.24	18.98	22.03	44.54	29.65	8.99	32.96	25.18	19.32	26.83	46.85	31.15	5.85	48.3	20.74	15.98	24.79	36.72	34.91	28.43	25.69	45.25	23.61	7.14	15.18	16.82	22.66	42.31	39.73	28.97	42.77	11.6	12.13	12.99	41.11	0	0	0	14.64	0	12.55	15.19	11.58	7.61	9.84	6.67	5.08	14.45	7.58	17.29	15.87	14.83	11.75	17.94	17.54	7.58	9.86	8.62	15.91	14.56	14.93	11.11	13.52	14.79	12.05	18.78	9.09	10.32	12.81	16.54	52.02	60.42	55.05	47.13	77.77	84.39	44.83	50.82	51.66	54.67	47.77	62.69	36.08	46.8	79.01	56.1	53.42	50.97
HORVU7Hr1G115790	0	0	0	0	0	0	0	0	0	0	0	0	0	0	0	0	0	0	0	0	0	0	0	0	0	0	0	0	0	0	0	0	0	0	0	0	0	0	0	0	0	0	0	0	0	0	0	0	0	0	0	0	0	0	0	0	0	0	0	0	0	0	0	0	0	0	0	0	0	0	0	0	0	0	0	0	0	0	0	0	0	0	0	0	0.2	0	0	0	0	0	0	0	0	0	0	0	0	0	0	0	0	0	0	0	0	0	0	0	0	0.84	0	0	0	0	0	0	0	0	0	0	0	0	0	0	0	0	0	0	0	0	0	0	0	0	0	0	0	0	0	0	0	0	0	0	0	0	0	0	0	0	0	0	0	0	0	0	0	0	0	0	0	0	0	0	0	0	0	0	0	0	0	0	0	0	0	0	0	0	0	0	0	0	0	0	0	0	0	0	0	0	0	0	0	0	0	0	0	0	0	0	0	0	0	0	0	0	0	0	0	0	0.1	0	0.02	0	0	0	0	0	0	0	0	0	0	0	0	0	0.01	0
ENSRNA049440840	0	0	0	0	0	0	0	0	0	0	0	0	0	0	0	0	0	0	0	0	0	0	0	0	0	0	0	0	0	0	0	0	0	0	0	0	0	0	0	0	0	0	0	0	0	0	0	0	0	0	0	0	0	0	0	0	0	0	0	0	0	0	0	0	0	0	0	0	0	0	0	0	0	0	0	0	0	0	0	0	0	0	0	0	0	0	0	0	0	0	0	0	0	0	0	0	0	0	0	0	0	0	0	0	0	0	0	0	0	0	0	0	0	0	0	0	0	0	0	0	0	0	0	0	0	0	0	0	0	0	0	0	0	0	0	0	0	0	0	0	0	0	0	0	0	0	0	0	0	0	0	0	0	0	0	0	0	0	0	0	0	0	0	0	0	0	0	0	0	0	0	0	0	0	0	0	0	0	0	0	0	0	0	0	0	0	0	0	0	0	0	0	0	0	0	0	0	0	0	0	0	0	0	0	0	0	0	0	0	0	0	0	0	0	0	0	0	0	0	0	0	0	0	0	0	0	0	0
HORVU7Hr1G116040	28.74	29.42	30.35	28.45	29.61	30.6	29.91	30.95	23.63	22.28	25.09	21.63	24.45	25.25	28.14	27.72	29.15	28.62	26.39	26.47	25.91	27.06	17.19	17.33	16.22	17.13	22.09	20.78	22.24	21.92	15.6	16.38	15.47	15.67	10.96	10.87	10.07	9.89	9.82	10.56	10.21	9.78	10.17	10.49	11.55	13.23	12.75	12.99	14.07	11.05	10.44	10.63	10.78	10.97	11.46	11.02	9.88	11.04	10.31	10.17	12.26	11.61	12.6	13.54	12.15	11.47	13.49	12.59	14.74	15.52	14.42	12.02	14.99	12.24	14.09	14.27	14.14	13.77	11.42	13.58	10.41	10.87	19.2	21.74	20.83	18.63	19.11	25.25	24.34	25.27	33.14	0	17.13	24.04	22.49	19.35	26.45	21.43	27.28	25.59	26.03	23.48	29	16.48	19.49	20.23	20.13	3.43	7.44	10.71	5.68	4.1	9.36	2.64	4.12	1.42	4.26	31.2	131.77	26.98	126.18	170.08	235.59	31.68	107.04	133.57	35.69	323.31	26	30.93	12.72	63.68	18.1	35.34	33.25	63.54	41.23	23.22	67.54	81.51	92.23	58.01	63.73	236.7	215.29	27.19	55.06	33.16	71.35	31.66	86.4	86.81	16.19	165.62	15.37	22.29	13.47	26.23	35.58	90.03	48.17	93.43	69.78	41.09	103.33	95.64	27.46	237.82	122.9	73.39	229.2	45.01	74.23	250.63	261.96	0	0	0	25.49	0	31.22	32.05	36.28	22.86	30.52	21.97	18.03	30.76	25.61	30.92	33.6	30.4	25.65	24.32	29.41	24.19	27.24	20.17	34.13	30.91	28.03	27.19	28.03	27.39	30.78	27.39	22.51	28.86	34.8	25.6	56.28	46.24	54.43	47.4	68.48	61.06	46.9	52.55	40.06	30.16	38.68	42.01	32.52	48.74	58.84	41.53	35.08	41.41
HORVU7Hr1G116060	19.14	19.72	19.24	19.9	17.41	18.16	18.85	17.76	7.79	7.57	7.56	7.23	9.3	9.99	24.58	24.26	23.93	24.47	23.95	25.33	25	24.94	15.11	14.29	15.22	14.71	14.06	14.46	14.2	14.28	24.71	25.78	24.98	25.45	10.77	10.86	11.08	12.21	12.74	10.51	9.94	12.46	9.45	11.28	11.76	11.26	12.23	11.64	12.08	11.79	12.5	12.06	11.94	3.41	3	2.39	4.08	3.63	4.06	3.22	2.64	4.21	4.94	3.94	4.23	4.97	6.38	5.81	2.86	2.96	3.1	3.2	2.58	2.62	4.28	4.17	4.2	2.77	2.54	2.52	3.63	3.78	6.76	6.04	8.89	6.11	383	3.89	2.33	6.95	0.82	0	60.56	281.1	57.42	97.31	3.05	79.77	64.99	20.25	3.91	22.33	12.97	100.05	80.31	112.35	178.86	3.35	1.93	0.6	0.35	0.35	0.35	0.14	0.55	0.99	0.85	0	0.04	3.16	0	0	0	0.33	0	0	0.16	0	0.24	4.51	0	0.08	0	0	0	1.34	1.38	6.99	0.48	0	0.02	0	0	0	0	0.06	6.1	0.03	0.06	0.45	0	0.05	1.46	0.02	0.49	7.09	9.42	4	0	0.13	0.03	0.07	0.05	0.03	0.19	0	0.17	0.02	0	0	0.04	0	0	0	0	0	0	0	2.79	0	2.96	3.67	1.96	4.01	2.62	2.69	1.54	2.68	2.77	2.17	2.54	1.85	3.84	2.63	2.96	1.98	4.23	1.12	2.85	3.58	2.46	3.46	2.23	3.22	6.36	2.63	2.79	3.21	6.09	4.6	7.99	3.22	2.74	5.31	6.56	1.34	11.33	4.95	1.13	2.14	2.04	2.04	8.04	3.84	9.53	3.89	0.58	1.54
HORVU7Hr1G116080	0.22	0.11	0.05	0.06	0.08	0.21	0.08	0.14	0.04	0.04	0.04	0.02	0.5	0.36	0.09	0.23	0.1	0.11	0.4	0.18	0.08	0.38	0.17	0.61	0.34	0.14	0.5	0.2	0.23	0.27	0.13	0.25	0.26	0.1	0.08	0.2	0.38	0.84	0.41	0.56	0.18	0.24	1.4	0.27	0.73	0.24	0.13	0.43	0.4	0.31	0.11	0.17	0.24	0	0.12	0	0	0	0	0	0.06	0	0	0	0.13	0	0	0.11	0.04	0	0.11	0	0.15	0	2.45	1.32	1.67	0	0	0	0	0	1.14	0.53	0.28	0.63	63.33	0.64	1.91	2.18	0	0	4.59	39.01	2.59	14.82	4.34	0.1	0.12	1.1	2.7	2.56	1.4	16.22	4.62	5.56	2.71	0	0.57	0.3	0.3	0	3.02	2	25.77	17.66	9.56	0	0	1.72	0	0	0	0.84	0	0	0	0	0	1.87	4.72	0	0	0	0	0.41	2.32	34.55	0	0	0.06	0	0	0.18	0	0	1.99	0	0	0	0	0.23	2.74	0.04	0.16	6.16	3.28	0	0	0	0.12	0	0.81	0	0	0	0	0	0	0	0	0	0	0	0	0	0	13.27	0.45	0	0.14	0	0.09	0	0.1	0	0	0	0	0	0	0.09	0	0	0	0	0	0	0	0	0	0.05	0	0.08	0	0	0.06	0	0	0	1	0.18	0.89	0.82	2.54	0.24	1.59	1.31	0.53	1.05	0.6	0.65	1.12	0.5	2.1	1.28	0.18	0.88
HORVU7Hr1G116160	1.87	1.65	1.8	1.84	1.12	1.23	1.18	1.38	2.21	2.05	2.34	1.92	5.95	5.6	3.06	2.96	3.12	3.18	2.14	2.03	2.03	2.3	3.26	3.24	3.27	3.13	2.17	2.39	2.09	2.11	1.52	1.5	1.59	1.62	3.61	3.65	3.99	4.55	4.05	4.6	4.22	2.11	2.16	2.32	1.86	2.45	2.28	2.84	2.65	2.38	2.11	2.62	2.63	0.85	0.69	0.42	3.72	4.17	4.3	3.48	3.56	3.43	15.25	15.18	15.74	4.82	4.14	4.25	1.1	0.65	0.76	26.47	27.37	27.97	3.84	3.27	3.79	18.94	18.93	20.73	1.2	1.04	0	0	0	0	11.23	0	8.44	0.03	0	0	15.68	18.39	25.72	5.19	3.16	7.91	6.24	16.33	2.2	13.06	9.31	22.17	19.71	7.92	7.47	0	0.42	0.29	0.03	0	0	0	0.03	0	0.2	0	0	0	0	0	0	0	0	0	0	0	0	0	0	0	0	0	0	0	0	0	0	0	0	0	0	0	0	0	0	0	0	0	0	0.12	0	0	0	0.09	0	0	0	0	0.04	0	0	0	0	0	0	0	0	0	0	0	0	0	0	0	0	0	3.38	0	1.07	2.82	3.06	1.12	0.46	0.45	0.44	5.98	0.36	7.67	2.12	4.73	1.53	9.07	4.53	0.25	0.44	0.35	1.55	2.51	2.59	1.04	1.15	2.81	5.46	6.69	0.83	1.2	1.1	13.95	0	0	0	0	0	0	0.02	0	0	0	0	0	0.09	0.03	0.01	0	0	0
HORVU7Hr1G116170	0	0	0	0	0	0	0	0	0	0	0	0	0	0	0	0	0	0	0	0	0	0	0.04	0	0	0	0.03	0.02	0	0	0	0	0	0	0	0	0	0	0	0	0	0	0	0	0	0	0	0	0	0	0	0	0	0	0	0	0	0	0	0	0	0	0	0	0	0	0	0	0	0	0	0.03	0	0	0	0	0	0	0	0	0	0	0.06	0.03	0.05	0.03	0.07	0	0	0	0	0	0	0.03	0	0	0	0	0	0.06	0	0.03	0	0.37	0	0	0	0	0.61	0.21	0.13	0	0.32	0	0.12	0	0	0	0	0	0	0	0	0	0	0	0	0	0	0	0	0	0	0	0	0	0	0	0	0	0	0	0	0	0	0	0	0	0	0	0	0	0	0	0	0	0	0	0	0	0	0.05	0	0	0	0	0	0	0	0	0	0	0	0	0	0	0	9.65	0.01	0	0	0	0	0	0	0	0	0	0	0	0	0	0	0	0	0	0	0	0	0	0	0	0	0	0	0	0	0	0	0	0	0	0	0	0	0	0	0.04	0	0	0	0	0	0	0	0	0	0
HORVU7Hr1G116180	9.26	8.8	8.66	8.62	9.41	10.06	9.16	9.74	9.55	9.76	9.62	9.68	8.8	8.55	9.71	9.23	9	8.8	8.87	9.95	9.42	8.61	7.7	6.8	7.7	7.86	7.8	7.05	7.05	6.98	6.95	7.33	6.29	6.38	6.25	6.33	6.94	6.94	6.6	6.75	5.87	6.54	7.47	6.68	7.16	8.09	6.22	7.28	7.28	7.17	6.85	6.81	6.75	3.77	4.83	4.05	5.9	4.61	4.52	4.46	2.69	4.33	4.38	5.57	4.77	6.27	7.13	6.16	7.3	6.41	7.06	5.55	4.94	5.63	8.56	7.63	7.9	7.52	7.19	6.32	6.18	5.93	12.4	13.4	13.85	13.19	13.24	12.88	11.3	10.91	11.79	0	12.74	16.55	12.77	10.57	17.73	12.96	13.93	12.54	9.64	12.17	12.74	13.9	11.52	13.09	15.4	0	4.25	4.57	2.87	0.44	1.81	0	0.96	2.11	1.07	11.94	15.64	17.83	6.12	9.15	17.81	20.34	3.1	2.59	18.23	10.35	5.94	12.02	10.65	5.92	12.94	11.56	7.67	12.96	8.53	8.4	11.82	15.56	17.71	10.63	2.21	22.18	13.56	11.89	14.77	3.79	11.06	3.61	7.1	15.61	8.3	28.69	18.45	12.12	11.79	10.55	12.58	25.75	12.15	6.52	19.51	4.56	6.98	5.38	19.54	25.16	6.58	15.51	19.69	5.86	14.32	9.57	5.04	0	0	0	5.37	0	8.75	9.37	8.95	5.7	8.71	6.25	5.18	9.24	6.95	10.24	6.76	8.73	7.44	9.84	9.34	5.02	6.15	4.6	8.98	8.27	10.44	6.83	8.98	10.47	10.25	10.97	5.53	10.7	10.86	8.62	13.68	15.22	13.16	13.13	19.73	21.65	12.81	13.63	13.93	13.19	13.18	15.61	9.27	12.17	18.97	14.51	12.16	13.91
HORVU7Hr1G116190	4.63	4.59	4.58	4.63	3.37	3.97	3.87	3.85	7.68	7.01	7.83	7.37	5.46	5.29	3.28	3.01	3.3	3.73	3.07	2.84	2.88	2.76	5.74	5.59	6.37	5.39	5.04	5.27	4.94	5.99	6.46	6.65	6.43	6.03	8.34	8.44	7.78	8.05	7.08	7.67	6.54	6.59	7.97	7.49	8.07	8.98	9.46	9.03	9.42	7.27	7.76	7.7	7.33	9.21	9.6	9.74	7.79	9.84	8.56	8.98	9.72	10.02	8.59	8.75	9	7.47	7.74	8.01	10.19	9.79	9.39	7.99	7.92	7.16	9.64	9.57	8.92	7.71	7.14	6.38	8.65	7.33	20.01	18.77	16.79	18.66	1.22	4.72	2.73	7.53	6.72	0	5.34	1.93	4.84	5.42	6.08	6.5	3.93	0.93	5.52	4.62	2.04	2.75	1.8	2.08	6.94	2.6	1.13	0.71	0.43	0.76	0.34	0	0.66	0.7	1.1	1.33	9.12	5.49	10.73	6.15	13.47	2.92	13.91	2.88	8	22.2	5.28	3.07	4.6	0.6	6.35	3.41	1.16	3.89	2.73	6.98	5.06	6.43	6.85	14.12	0.46	6.2	1.53	1.91	5.79	8.89	1.63	6.95	4.6	5.76	4.36	7.48	5.72	5.22	3.06	1.13	2.54	3.54	4.07	5.05	2.56	0.83	1.11	2.06	5.35	5.75	4.48	9.07	6.68	12.31	8.42	8.45	15.17	0	0	0	14.45	0	9.04	8.9	8.33	8.83	10.56	9.73	8.35	8.93	9.71	6.48	8.95	7.77	11.27	6.9	6.23	7.63	9.35	7.49	8.08	7.94	7.16	8.77	8.64	7.63	7.51	6.71	8.93	7.95	8.2	6.5	9.6	10.08	8.4	7.62	12.79	14.07	9.86	8.96	7.62	7.53	7.01	8.55	12.56	8.68	13.12	8.59	7.48	6.3
HORVU7Hr1G116220	0.39	0.27	0.56	0.34	0.48	0.53	0.49	0.46	0.2	0.19	0.2	0.44	0.42	0.28	0.26	0.23	0.08	0.35	0.13	0.26	0.2	0.2	0.15	0.09	0.24	0.23	0.22	0.6	0.34	0.23	0.3	0.1	0.35	0.23	0.14	0.14	0.09	0.19	0.17	0.12	0.21	0.36	0.06	0.12	0.29	0.44	0.14	0.13	0	0.11	0.21	0.22	0.16	0.34	0.4	0.55	0.4	0.67	0.31	1.23	0.22	0.55	0.5	0.27	0.21	0.3	0.37	0.64	0.53	0.37	0.04	0.3	0.19	0.14	0.27	0.47	0.17	0.34	0.27	0.25	0.57	0.33	7.94	7.95	8.31	8.16	0.19	0.2	0.12	0.17	0	0	0.28	0.45	0.57	0.31	0.7	0.05	0	0.11	0.34	0.71	0.21	0.17	0.21	0.25	0.06	0	0.43	0.43	0.42	0.59	0.09	0	0.08	0	0.28	0	0.31	0.07	0	0	0.44	2.05	0	2.65	0	0.56	0.92	0.17	0.83	0	0	0	0	0	0	0	0.26	0.15	0.19	0.61	0	0.25	0.43	1.09	0.11	0.83	0.35	0	0.77	0.03	0.43	0.26	0.91	0	0	0	0	0.3	0	2.25	0.55	0.25	0.62	0.79	0.07	0.86	0	0.13	0	0.69	0	0	0.64	0	0	20.68	0.46	0	0.67	0.89	0.65	0.7	0.58	0.82	1.09	0.59	0.59	0.37	0.7	0.45	0.57	0.57	0.54	1.33	1.18	0.87	0.61	0.66	1.01	0.79	1.21	1.06	0.64	0.58	0.71	0.56	0.52	0.34	0.73	0.91	1.79	1.27	4.57	5.21	0.6	0.9	0.75	0.53	0.52	0.77	0.69	1.06	4.04	1.15	0.83	0.89
HORVU7Hr1G116270	2.65	2.23	2.6	3.24	2.64	3.63	3.45	3.2	2.43	2.76	3.5	2.84	3.29	2.89	3.19	3.08	2.55	3.51	3	3.24	2.39	2.68	1.31	0.97	0.81	1.55	2.35	2.37	2.86	2.24	1.7	2.13	1.72	2.32	0.89	0.75	0.67	0.54	0.69	0.82	0.59	0.81	1.8	0.77	1.43	1.12	1.6	1.31	0.76	1.35	0.84	0.52	1	0.47	0.36	0.34	0.35	0.22	0.86	0.36	0.73	0.57	0.42	0.23	0.59	1.22	0.69	0.78	0.89	1.12	1.47	0.82	0.81	1.21	1.27	0.93	0.61	0.75	0.52	0.89	0.38	0.49	1.42	1.19	1.58	1.05	0.8	3.14	1.35	1.18	1.35	0	1.31	0.91	1.11	0.3	4.18	0.46	0.56	0.83	1.41	2.21	1.02	0.65	2.31	1.2	0.49	0	1.19	1.47	0.48	0.62	0.67	0.07	0	0	0.65	48.35	57.31	57.75	28.98	0	52.31	25.01	12.18	25.98	18.72	30.2	23.19	42.49	8.08	18.2	4.41	1.9	1.71	24.51	34.59	9.38	44.59	50.85	55.79	75.66	9.59	46.24	8.09	4.24	27.97	32.8	1.32	0.29	14.94	76.08	0.23	60.04	26.63	34.85	27.13	20.36	10.68	28.4	64.93	25.07	58.03	5.85	15.84	10.68	33.96	53.14	56.16	105.87	57.14	12.75	9.56	2.53	30.75	0	0	0	0.15	0	0.31	0.45	0.37	0.24	0.59	0.56	0	0.43	0.17	1.05	1.09	0.52	0.27	1.59	0.3	0.25	0.35	0	0.25	0.45	0.78	0.25	0.48	0.54	0.67	0.35	0.16	0.7	0.65	0.98	2.41	2.88	3.98	3.05	5.31	5.38	1.91	2.3	2.94	3.98	3.34	2.85	2.21	1.74	4.29	3.58	3.82	2.93
HORVU7Hr1G116290	0	0	0	0	0	0	0	0	0	0	0	0	0	0	0	0	0	0	0	0	0	0	0	0	0	0	0	0	0	0	0	0	0	0	0	0	0	0	0	0	0	0	0	0	0	0	0	0	0	0	0	0	0	0	0	0	0	0	0	0	0	0	0	0	0	0	0	0	0	0	0	0	0	0	0	0	0	0	0	0	0	0	0	0	0	0	0	0	0	0	0	0	0	0	0	0	0	0	0	0	0	0	0	0	0	0	0	0	0	0	0	0	0	0	0	0	0	0	0	0	0	0	0	0	0	0	0	0	0	0	0	0	0	0	0	0	0	0	0	0	0	0	0	0	0	0	0	0	0	0	0	0	0	0	0	0	0	0	0	0	0	0	0	0	0	0	0	0	0	0	0	0	0	0	0	0	0	0	0	0	0	0	0	0	0	0	0	0	0	0	0	0	0	0	0	0	0	0	0	0	0	0	0	0	0	0	0	0	0	0	0	0	0	0	0	0	0	0.05	0	0	0	0	0	0	0	0	0	0
HORVU7Hr1G116300	0	0	0	0	0	0	0	0	0	0	0	0	0	0	0	0	0	0	0	0	0	0	0	0	0	0	0	0	0	0	0	0	0	0	0	0	0	0	0	0	0	0	0	0	0	0	0	0	0	0	0	0	0	0	0	0	0	0	0	0	0	0	0	0	0	0	0	0	0	0	0	0	0	0	0	0	0	0	0	0	0	0	0	0	0	0	0	0	0	0	0	0	0	0	0	0	0	0	0	0	0	0	0	0	0	0	0	0	0	0	0	0	0	0	0	0	0	0	0	0	0	0	0	0	0	0	0	0	0	0	0	0	0	0	0	0	0	0	0	0	0	0	0	0	0	0	0	0	0.67	0	0	0	0	0	0	0	0	0	0	0	0	0	0	0	0	0	0	0	0	0	0	0	0	0	0	0	0	0	0	0	0	0	0	0	0	0	0	0	0	0	0	0	0	0	0	0	0	0	0	0	0	0	0	0	0	0	0	0	0	0	0	0	0	0	0	0.18	0	0	0	0	0	0	0	0	0	0	0	0
HORVU7Hr1G116310	360.4	363.41	365.68	366.78	456.77	461.12	472.5	462.43	181.89	183.81	188.71	186.4	626.34	619.6	745.33	729.76	746.44	741.18	706.91	706.93	714.58	701.26	885.43	897.48	906.69	899.42	796.89	785.94	790.41	786.87	892.79	885.47	889.37	891.11	860.15	869.88	873.51	840.83	838.09	861.77	835.03	953.62	922.47	955.84	935.53	819.35	833.79	826.91	837.19	948.49	937.86	948.06	920.26	18.64	19.47	20.93	42.85	45.91	43.25	43.25	52.49	37.51	95.6	93.96	92.82	44.45	42.17	46.69	20.19	21.37	21.27	57.34	52.05	50.98	33.92	32.68	32.34	47.55	44.8	50.83	17.5	12.96	26.37	25.39	19.23	24.26	69.77	118.78	55.26	112.73	152.91	0	530.52	67.71	54.32	14.42	98.26	117.36	75.44	85.75	125.23	33.86	93.32	81.56	88.96	70.69	55.82	0	0.26	1.23	0.09	0	0.23	0.35	5.11	7.18	6.71	3.59	25.23	0.63	2.76	50.98	3.95	1.29	12.67	141.97	7.65	50.9	2.92	0.29	3	3.59	9	34.79	23.72	1.19	1	0.84	7.11	3.98	5.52	4.14	51.42	14.77	122.39	44.83	1.33	1.32	60.93	18.48	9.5	1.04	22.57	6.05	2.65	0.44	0	0	2.37	8.61	2.41	3.55	9.93	27.64	32.59	26.98	18.17	42.54	0.66	4.92	8.31	22.61	44.12	136.18	13.86	0	0	0	74.52	0	67.15	100.49	105.59	63	56.28	27.02	27.24	94.62	44.24	160.35	95.33	87.85	97.25	143.04	90.38	26.58	65.11	20.61	96.73	87.81	94.04	62.71	70.75	103.82	107.23	135.96	40.55	78.73	103.33	108.14	0.46	0.11	0.26	0.43	0.29	0.13	0.5	0.08	0.05	0.12	0.06	0.07	0.36	0.28	0.17	0.54	0.04	0.02
HORVU7Hr1G116330	0	0	0	0	0	0	0	0	0	0	0	0	0	0	0	0	0	0	0	0	0	0	0	0	0	0	0	0	0	0	0	0	0	0	0	0	0	0	0	0	0	0	0	0	0	0	0	0	0	0	0	0	0	0	0	0	0	0	0	0	0	0	0	0	0	0	0	0	0	0	0	0	0	0	0	0	0	0	0	0	0	0	0.32	0	0	0	0	0	0	0	0	0	0	0	0	0	0	0	0	0	0	0	0	0	0	0	0	0	0	0	0	0	0	0	0	0	0	0.5	0.1	0	0	0	0	0.85	0	0	0	0	0	0	0	0	0	0	0	0	0	0	1.37	0	0	0	0	0	0	0	0	0	7.54	0	0	0	0.39	1.05	0	0	0	0	0	0	0	0	0	0	0	0	1.31	0	0	0	0	0	0	0	0.84	0	0	0	0	0	0	0	0	0	0	0	0	0	0	0	0	0	0	0	0	0	0	0	0	0	0	0	0	0	0	0	0	0	0	0	0	0	0.06	0	0.54	0.7	0	0	0.04	0.04	0	0	0	0	0.33	0	0	0
HORVU7Hr1G116340	2.76	2.59	2.63	2.77	3.64	3.83	3.44	3.59	1.5	1.69	1.83	1.57	3.5	3.7	3.49	3.3	3.62	3.4	3.7	3.45	3.73	3.68	4.45	4.61	4.64	4.47	3.85	4.08	4.32	3.94	4.23	4.3	4.14	4.25	5.61	5.14	4.93	4.96	4.69	4.44	5.47	5.13	5.65	5.51	5.83	4.91	4.96	4.34	5.18	5.32	5.01	5.27	5.17	0.14	0.16	0.08	0.17	0.25	0.19	0.03	0.05	0.08	0.34	0.32	0.37	1.34	1.07	1.3	0.81	0.83	0.77	1.21	1.09	1.15	1.07	1.24	1.03	1.13	0.87	0.73	0.29	0.42	0	0	0	0	0	4.12	0	1.74	2.13	0	4.01	0	0	0	1.3	0	0	0	0.51	0	0	0	0	0	0	0	0	0	0	0	0	0	0	0	0	0	0	0	0	0	0	0	0	0	0	0	0	0	0	0	0	0	0	0	0	0	0	0	0	0	0	0	0	0	0	0	0	0	0	0	0	0	0	0	0	0	0	0	0	0	0	0	0	0	0	0	0	0	0	0	0	0	0	0	0	0	2.19	0	0.92	0.94	1.27	0.31	0.84	0.7	0.3	1.47	0.99	2.01	1.2	0.74	1.16	1.47	0.72	0.49	1.33	0.36	1.3	1.01	1.43	1.12	0.93	1.57	1.21	1.42	0.39	1.19	1.55	1.52	0	0	0	0	0	0	0	0	0	0	0	0	0.01	0	0	0	0	0
HORVU7Hr1G116350	11.45	11.18	11.51	11.28	10.39	11.11	11.1	10.51	12.61	13.24	13.04	12.41	10.32	9.19	8.74	8.64	8.92	8.9	8.36	8.34	7.83	7.4	9.09	9.02	9.42	9.52	9.25	9.63	9.52	9.26	9.73	9.97	9.99	9.04	8.25	7.71	8.98	7.96	8.14	7.44	8.69	8.76	8.65	8.61	9.38	10.03	8.19	8.24	8.18	8.74	8.81	8.67	8.9	2.58	2.39	2.47	2.62	2.58	2.36	2.44	2.93	2.05	3.26	3.25	3.74	9.56	9.21	8.48	9.04	9.64	7.84	6.54	5.88	6.86	6.86	6.65	6.94	7.14	7.13	5.86	7.63	6.29	0.05	0	0.03	0.03	0	0.73	0	0.43	0.57	0	1.4	0	0	0	0.67	0	0	0	0.17	0	0	0	0	0	0	0	0	0	0	0	0	0	0	0	0	0	0	0	0	0	0	0	0	0	0	0	0	0	0	0	0	0	0	0	0	0	0	0	0	0	0	0	0	0	0	0	0	0	0	0	0	0	0	0	0	0	0	0	0	0	0	0	0	0	0	0	0	0	0	0	0	0	0	0	0	0	14.25	0	6.04	5.81	5.95	4.91	5.95	5.62	4.5	6.94	6.26	7.57	6.33	5.19	7.82	7.93	4.99	5.33	7.97	3.37	7.78	6.22	5.92	6.32	6.67	7.08	5.28	6.33	5.47	7.05	9.27	7.8	0	0	0	0.01	0	0.01	0	0	0	0	0	0	0.01	0	0	0	0	0
HORVU7Hr1G116400	23.28	22.48	22.4	24.29	25.23	24.75	25.11	25.26	23.14	24.17	22.48	23.61	33.31	33.06	33.63	33.65	33.06	34.52	33.07	33.22	35.38	34.03	34.17	35.36	36.63	35.41	39.35	37.89	37.82	40.13	38.91	37.55	37.82	37.92	40.75	39.92	39.15	40.1	36.67	40.09	38.47	34.62	33.89	36.75	34.82	38.19	35.98	38.73	38.04	35.29	35.64	35.18	36.04	10.26	9.76	9.68	11.64	15.21	14.18	9.83	9.59	11.28	18.25	18.64	18.23	36.7	32.3	33.53	16.31	16.86	15.89	45.3	45.29	46.23	17.79	18.94	17.7	34.81	35.21	36.05	13.92	12.88	33.93	35.2	31.79	34.88	4.07	230.2	3.1	216.03	124.8	0	211.54	2.84	3.39	2.59	258.99	4.44	3.99	2.42	211.33	1.81	2.43	3.33	1.35	3.01	2.69	0	7.64	2.41	1.02	0.82	1.5	0.11	1.89	1.09	0.96	9.43	15.52	6.46	12.73	7.59	14.34	3.67	12.13	22.97	10.26	13.76	21.8	9.46	14.28	6.27	6.02	10.43	10.73	21.84	39.85	20.09	40.71	14.5	19.07	15.9	2.8	37.55	6.71	10.77	11.52	12.27	14.21	15.03	16.3	22.21	22.2	22.35	10.77	22.3	13.19	8.03	6.5	17.5	22.9	8.3	11.93	5.1	17.03	8.13	12.98	15.67	6.54	19.47	24.9	7.4	5.55	9.36	14.14	0	0	0	20.41	0	26.1	23.85	24.43	16.9	21.87	17.24	17.02	23.91	19.68	25.18	18.68	31.24	24.7	25.45	19.1	16.59	19.31	21.36	22.85	18.55	20.22	20.41	19.11	22.63	19.47	26.86	20.07	21.37	27.94	27.24	67.03	65.43	90.46	80.01	68.24	72.14	71.83	69.33	59.14	82.81	61.07	70.12	91.83	71.09	78.44	103.19	69.64	63.61
HORVU7Hr1G116410	0.22	0.26	0.25	0.11	0.37	0.29	0.52	0.07	0.09	0.04	0.08	0.09	0.18	0.25	0.33	0.09	0.08	0.16	0.3	0.56	0.37	0.45	0	0.16	0.07	0.16	0.24	0.07	0.15	0.04	0.22	0	0.37	0.17	0.08	0.16	0.23	0.54	0.28	0.13	0	0	0	0	0	0	0	0.11	0.19	0.08	0.17	0.09	0.08	0	0	0	0	0	0	0	0	0	0	0	0.09	0	0.12	0	0	0	0	0.81	0.86	0.47	0.18	0.19	0.32	0	0.38	0	0	0	1.79	6.75	1.53	0.86	0	0	0	0	0	0	0	0	0	0	0	0	0	0	0.16	0	0	0	0	0	0	0	0.27	0.37	0	0	0.19	0	3.4	0.37	3.12	0	0	0	0	0	0	0	0	0	0	0	0	0	0	0	0	0	0	0	0	0	0	0	0	0	0	0	0	0	0	0	1.74	0	0	0	0	0	0	0	0	0	0	0	0	0	0	0	0.31	0	0	0	0	0	0	0	0	0	0	0	0	0	0	0	0.57	0.19	0.28	0.1	0	0	0	0.56	0	0	0	0	0	0	0	0	0	0	0	0	0.26	0	0	0	0	0	0	0	0	0.38	0	0.13	0	0.04	1.51	1.88	0.1	0	0.02	0.15	0.08	0.07	0	0	0.75	0.2	0.05	0.08
ENSRNA049441927	0	0	0	0	0	0	0	0	0	0	0	0	0	0	0	0	0	0	0	0	0	0	0	0	0	0	0	0	0	0	0	0	0	0	0	0	0	0	0	0	0	0	0	0	0	0	0	0	0	0	0	0	0	0	0	0	0	0	0	0	0	0	0	0	0	0	0	0	0	0	0	0	0	0	0	0	0	0	0	0	0	0	0	0	0	0	0	0	0	0	0	0	0	0	0	0	0	0	0	0	0	0	0	0	0	0	0	0	0	0	0	0	0	0	0	0	0	0	0	0	0	0	0	0	0	0	0	0	0	0	0	0	0	0	0	0	0	0	0	0	0	0	0	0	0	0	0	0	0	0	0	0	0	0	0	0	0	0	0	0	0	0	0	0	0	0	0	0	0	0	0	0	0	0	0	0	0	0	0	0	0	0	0	0	0	0	0	0	0	0	0	0	0	0	0	0	0	0	0	0	0	0	0	0	0	0	0	0	0	0	0	0	0	0	0	0	0	0	0	0	0	0	0	0	0	0	0	0
HORVU7Hr1G116420	46.09	45.11	46.61	48.93	43.38	42.7	42.46	42.01	41.39	40.48	40.94	42.15	58.47	56.18	47.98	47.12	45.31	45.4	46.07	47.92	48.67	45.96	69.59	69.48	70.9	70.51	77.71	77.24	76.84	77.51	75.28	74.13	72.86	73.51	79.81	78.63	77.93	73.5	73.68	72.92	75	77.84	73.87	77.56	78.18	84.69	77.56	79.32	81.7	74.22	76.6	75.3	75.08	16.48	19.63	26.5	18.74	22	20.6	18.79	25.41	16.95	24.1	21.73	24.19	39.2	38.77	36.01	38.21	41.45	38.54	35.88	33.16	35.93	30.11	33.01	29.11	35.9	37.48	39.94	38.21	39.34	67.43	61.13	57.14	61.07	30.69	25.65	33.43	34.22	23.56	0	65.4	32.44	21.06	26.54	57.75	18.75	15.95	39.3	47.38	30.93	32.62	41.79	22.71	32.91	42.08	0	10.13	11.81	5.92	5.12	6.15	4.16	12.87	12.61	12.99	326.12	248.67	106.38	347.45	383.49	147.14	175.49	453.06	223	296.82	180.92	131.01	92.15	187.49	413.14	471.87	192.8	259.8	110.96	108.88	164.55	164.35	202.09	236.44	178.21	466.37	203.88	293.34	208.05	121.98	273.82	380.47	206.93	321.48	171.82	386.24	152.22	146.07	97	97.47	112.7	216.43	216.24	126.7	172.81	152.62	268.17	244.61	210.41	120.94	179.6	183.17	256.14	202.52	212.08	312.78	247.84	289.42	0	0	0	49.68	0	28.42	31.81	29.74	26.57	25.86	22.25	18.36	32.07	26.69	34.74	30.16	27.74	30.74	32.76	26.04	19.3	27.4	18.38	28.9	29.48	31.62	28.54	25.81	29.89	31.74	36.15	22.02	30.06	37.59	34.35	57.11	65.39	58.02	54.37	70.49	65.19	55.68	52.84	62.59	70.84	66.16	73.86	58.18	49.17	79.5	67.71	62.88	66.66
HORVU7Hr1G116440	0.5	0.53	0.4	0.54	0.38	0.41	0.34	0.32	0.66	0.73	0.68	0.45	0.67	0.79	0.42	0.35	0.19	0.37	0.26	0.35	0.28	0.26	0.45	0.45	0.36	0.47	0.41	0.47	0.24	0.34	0.37	0.43	0.36	0.26	0.16	0.29	0.36	0.08	0.17	0.16	0.41	0.45	0.31	0.3	0.15	0.07	0.35	0.13	0.54	0.28	0.2	0.22	0.25	0.33	0.32	0.68	0.15	0.38	0.06	0.13	0.27	0.23	0.57	0.69	0.62	0.72	0.81	0.76	0.87	1.56	1.57	1.7	1.17	1.73	1.01	1.71	1.29	1.49	1.2	1.05	0.92	0.98	0	0	0	0	0	0	0	0	0	0	0.23	0	0	0	0.05	0	0	0	0	0	0	0	0	0	0	0	0	0	0	0	0	0	0	0	0	0	0	0	0	0	0	0	0	0	0	0	0	0	0	0	0	0	0	0	0	0	0	0	0	0	0	0	0	0	0	0	0	0	0	0	0	0	0	0	0	0	0	0	0	0	0	0	0	0	0	0	0	0	0	0	0	0	0	0	0	0	0.62	0	0.05	0.62	0.45	0.23	0.33	0.17	0.11	0.56	0.27	0.29	0.44	0.22	0.4	0.06	0.06	0.12	0.23	0.16	0.29	0.42	0.47	0.15	0.23	0.41	0.44	0.68	0.05	0.25	0.28	0.48	0	0	0	0	0	0	0	0	0	0	0	0	0	0	0	0	0	0
HORVU7Hr1G116450	0	0	0	0	0	0	0	0	0	0	0	0	0	0	0	0	0.25	0	0	0	0	0	0	0	0	0	0	0	0	0	0	0.18	0	0	0	0	0	0	0	0	0	0	0	0	0	0	0	0	0	0	0	0	0	0	0	0	0	0	0	0	0	0	0	0	0	0	0	0	0	0	0.17	0.12	0	0.27	0.6	0	0	0	0	0	0	0	0	0	0	0	0	0	0	0.12	0	0	0	0	0	0	0	0	0	0	0	0	0	0	0	0	0	0	0	0	0	0	0	0	0	2.07	0	0	0	0	0	0	0	0	0	0	0	0	0	0	0	0	0	0	0	0	0	0	0	0	0	0	0	0	0	0	0	0	0	0	0	0	0	0	0	0	0	0	0	0	0	0	0	0	0	0	0	0	0	0	0	0	0	0	0	0	0	0	0	0	0	0	0.16	0	0	0	0	0	0	0	0	0	0	0	0	0	0	0	0	0	0	0	0.28	0	0	0	0	0	0	0	0	0	0.04	0	0	0	0	0	0	0	0	0	0	0	0	0	0	0
HORVU7Hr1G116460	0	0	0	0	0.05	0	0	0	0	0.09	0	0	0	0	0	0	0	0.16	0	0	0	0	0	0	0	0	0	0	0	0	0	0	0	0	0.05	0.09	0	0	0	0	0	0	0	0	0	0	0	0	0	0	0	0	0	0.04	0	0	0	0.03	0	0.04	0	0	0	0	0	0.33	0.05	0	0	0	0	0.15	0	0.12	0	0	0	0.07	0.05	0.3	0	0	0.05	0	0.02	0	68.05	0	46.64	0	0	0	69.94	78.18	58.26	58.74	0.2	66	61.6	52	0.15	43.37	52.42	81.06	23.23	59.6	50.66	14.19	0	19.95	9.91	6.67	13.06	10.25	15.49	4.16	11.86	0	0	0	0	0	0	0	0	0	0	0	0	0	0	0	0	0	0	0	0	0	0	0	0	0	0	0	0	0	0	0	0	0	0	0	0	0	0	0	0	0	0	0	0	0	0	0	0	0	0	0	0	0	0	0	0	0	0	0	0	0	15.19	0	0	0	0	0	0	3.96	0	3.04	0	2.13	0	0	0	3.25	0	0.24	2.69	0.2	0	0	6.31	2.82	1.61	4.83	4.88	4.39	2.72	6.39	3.18	2.8	0	4.78	1.91	0.04	6.26	2.51	5.24	0.08	0.09	7.17	0	1	4.99	0.1	14.97	1.42	0.15	2.78
HORVU7Hr1G116470	0.45	0.42	0.48	0.44	0.24	0.16	0.25	0.16	0.64	0.47	0.65	0.49	0.15	0.18	0.26	0.23	0.21	0.1	0.2	0.22	0.23	0.21	0.06	0.06	0.04	0.05	0.08	0.03	0.08	0.02	0.09	0.05	0.04	0.05	0.06	0.02	0.01	0.08	0	0.08	0	0.08	0.04	0	0.04	0.04	0.05	0.05	0	0.01	0.03	0.06	0.04	0.88	0.77	0.58	0.83	1.04	0.87	0.93	0.44	0.65	0.87	0.83	0.92	0.57	0.55	0.38	0.59	0.29	0.59	0.25	0.51	0.31	0.55	0.52	0.45	0.55	0.6	0.3	0.36	0.39	8.57	12.58	13.95	12.98	0.54	0.27	1.7	0.7	0.19	0	0.26	0.26	0.67	0.2	0.76	0.14	0.41	0.38	1.2	0.37	0.44	1.11	0.55	0.38	0.13	2.05	3.9	0.51	0.38	0.28	0.62	0.18	0.54	0.11	0.54	0.82	0.83	11.39	1.25	0.04	0.41	6.87	2.23	0	1.07	0.54	3.63	3.4	6.83	2.28	2.71	2.85	1.4	3.92	9.79	11.27	1.55	4.59	0.92	3.61	2.03	1.02	0.34	0.1	6.58	2.5	1.58	4.67	2.79	2.86	4.07	1.84	4.11	9.15	10.97	3.14	10.74	3.07	2.64	3.89	5.96	2.66	2.1	0.04	0.26	1.8	0.88	0.79	0.53	0.17	0.17	0	0.86	0	0	0	0.16	0	0.62	0.52	0.59	0.61	0.63	0.89	1.44	0.53	0.48	0.24	0.26	0.4	0.2	0.08	0.39	0.85	0.63	1.12	0.4	0.41	1.12	0.35	0.97	0.99	0.74	0.59	0.72	0.69	0.71	0.52	2.92	3.32	2.57	3.64	7.84	7.77	5.43	3.1	1.45	4.02	1.22	2.53	3.82	4.53	7.47	3.74	1.7	2.03
HORVU7Hr1G116480	0	0	0	0	0	0	0	0	0	0	0	0	0	0	0	0	0	0	0	0	0	0	0	0	0	0	0	0	0	0	0	0	0	0	0	0	0	0	0	0	0	0	0	0	0	0	0	0	0	0	0	0	0	0	0	0	0	0	0	0	0	0	0	0	0	0	0	0	0	0	0	0	0	0	0	0	0	0	0	0	0	0	0	0	0	0	0	0	0	0	0	0	0	0	0	0	0	0	0	0	0	0	0	0	0	0	0	0	0	0	0	0	0	0	0	0	0	0	0	0	0	0	0	0	0	0	0	0	0	0	0	0	0	0	0	0	0	0	0	0	0	0	0	0	0	0	0	0	0	0	0	0	0	0	0	0	0	0	0	0	0	0	0	0	0	0	0	0	0	0	0	0	0	0	0	0	0	0	0	0	0	0	0	0	0	0	0	0	0	0	0	0	0	0	0	0	0	0	0	0	0	0	0	0	0	0	0	0	0	0	0	0	0	0.05	0	0	0	0	0	0	0	0	0	0	0	0	0	0
HORVU7Hr1G116510	5.61	4.4	5.2	4.08	2.8	4.03	3.27	3.3	5.19	7.04	6.21	5.37	15.28	16.45	7.61	5.43	7.41	7.02	4.88	4.12	6.62	5.34	11.96	10.67	9.26	10.37	6.51	5.47	6.37	5.66	5.08	3.87	4.23	3.31	8.69	11.8	7.63	7.79	9.39	8.76	10.66	9.48	7.08	7.99	6.39	5	4.56	6.71	8.13	7.62	8.75	8.25	8.01	1.49	0.78	0.65	5.75	4.24	4.53	6.37	3.24	4.99	14.13	15.41	13.8	3.94	2.95	6.55	1.57	0.6	2.43	11.04	12.14	11.15	4.88	2.41	4.01	9	12.08	11.35	1.57	0.86	0	0	0	0	0.02	0	0.16	0	0	0	0.28	0.23	0.09	0	0	0	0	0.01	0.01	0	0.01	0.11	0	0.05	0.73	0	0	0	0	0	0	0	0.76	0.26	0.03	0	0	0	0	0	0	0	0	0	0	0	0	0	0	0	0	0	0	0	0	0	0	0	0	0	0	0	0	0	0	0	0	0	0	0	0	0	0	0	0	0	0	0	0	0	0	0	0	0	0	0	0	0	0	0	0	0	0	0	0	0	5.1	0	8.04	17.15	16.96	9.76	5.07	2.75	1.76	10.44	4.7	21.83	18.59	10.26	11.72	19.06	18.91	3.61	5.05	0.88	13.09	11.11	11.66	8.37	7.83	12.33	18.29	17.94	2.26	10.7	12.59	21.4	0	0	0.06	0.04	0.28	0.23	0	0	0.08	0	0.05	0	0	0.29	0.3	0.11	0.11	0
HORVU7Hr1G116550	0.02	0	0.04	0	0	0	0	0.03	0.02	0	0	0.03	0.11	0.06	0.11	0.03	0.27	0	0	0.02	0.03	0	0	0.3	0	0	0.06	0.06	0.11	0.25	0.25	0.11	0	0.07	0	0	0	0.33	0	0.11	0.15	0	0	0	0.2	0	0	0	0	0.02	0.04	0	0.27	0	0	0	0.04	0	0.13	0.17	0.1	0.08	0.19	2.8	0.07	0	0	0	0	0	0	0	0.18	0	0.09	0	0	0.22	0.03	0	0	0	0.21	0.07	0.96	0.11	0.32	0	0.11	0	0	0	2.11	0.24	0	0	0.07	0	0	0.06	0.19	0.2	0.07	0	0	0	0.98	0	0.06	0.1	0	0	0.14	0	1.32	0	0.26	0	0	0	0	0	0	0	0	0	0	0	0	0	0	0	0	0	0	0	0	0	0	0	0	0	0	0	0	0	0	0	0	0	0	0	0	0	0	0	0	0	0	0	0	0	0	0	0	0	0	0	0	0	0	0	0	0	0	0	0	0	0	0	0	0	0.05	0	0	0	0	0	0	0	0	0	0	0.05	0	0	0	0.07	0	0	0.05	0	0	0	0	0	0	0	0	0	0	0	0	0	0	0	0	0	0	0	0	0	0	0	0.02	0	0	0
HORVU7Hr1G116560	0.11	1.07	0.48	0.56	0.48	0.34	0.21	0.53	0.35	0.25	0.51	0.13	0	0	0.28	0.14	0.27	0.25	0.25	0.1	0	0.15	0	0.11	0	0	0.23	0.1	0.01	0.44	0.56	0.24	0	0.34	0.23	0	0.26	0	0	0	0	0.39	0	0.34	0.35	0	0	0.26	0	0.27	0.14	0.13	0.55	0	0	0	0	0	0	0	0	0	0	0	0	0	0	0	0	0	0	0	0	0	0	0	0	0	0	0	0	0	0	0	0	0	0	0	0.28	0	0	0	0	0	0	0	0	0	1.5	0.23	0	0.25	0.46	0	0	1.71	1.11	0	0	0	0	0	0	0	0	0	0	0	0	0.76	0	0	0	0	0	0	0	0	0	0.4	0	0	0	0	0	0	0	0	0	0	0	0	0	0	0.53	0	0	0	1.44	0	0	0	0	0.15	0	0	0	0	0	0	0.66	0	0	0	0	0.3	0	0	0	0	0.19	0	0	0	0	0	0	0	0	0	0	0	0	0	0	0	0	0	0	0	0	0	0	0	0	0	0	0	0	0	0	0	0	0	0	0	0	0	0	0	0	0	0	0	0	0	0	0	0	0	0	0	0	0.15	0	0	0	0
HORVU7Hr1G116570	0.44	0	0.44	0.45	0	0.55	0	0	0.56	0.58	0	0.56	2.33	2.37	1.28	4.24	5.08	1.23	2.32	4.6	2.7	5.88	2.19	4.91	7.79	3.84	5.27	6.5	5.54	5.11	4.8	9.51	3.67	7.63	6.34	7.12	4.69	5.63	9.5	7.28	7.17	4.72	1.6	3.06	6.35	6.73	2.6	4.98	4.99	4.55	2.6	7.72	3.43	0	0	0	0	0	0	0	0	0	0	0	0	0	0	0	0	0	0	0	0	0	0	0	0	0	0	0	0	0	0	0	0	0	0	0	0	0	0	0	0	0	7.5	0	0	0	0	0	0	19.34	0	0	15.73	0	0	0	0	0	0	0	0	0	0	0	0	14.87	0	0	0	0	0	0	0	5.2	5.46	0	0	0	0	0	3.42	9.85	0	0	0	0	0	0	0	0	0	0	2.41	0	0	0	7.69	0	0	0	8.88	0	0	0	0	0	0	0	0	0	0	1.14	0	0	0	0	0	0	0	0	0	0	0.88	0	0	0	0.46	0	0	9.67	0	0	0	0	0	0	0	0	0	0	0	0	0	0	0	0	0	0	0	0	0	0	0	0	0	0	0	0	0	0	0.35	0	0.31	1.48	0	0.49	0.44	0	0	0.23	0	0	1.29	0	0.3	0
HORVU7Hr1G116590	21.72	23.45	23.42	23.15	21.15	20.79	21.3	21.81	22.98	24.13	22.65	23.53	20.45	20.46	22.33	22.29	23.49	21.68	20.25	19.89	20.75	20.57	18.62	19.75	20.44	20.7	17.75	18.25	19.75	18.23	19.86	19.21	19.14	19.04	16.47	17.79	17.17	18.54	17.73	16.63	18.51	18.03	17.16	19.56	18.5	18.27	17.81	18.46	17.64	20.21	18.12	17.89	20.27	11.98	13.31	13.5	11.21	12.44	12.24	10.78	11.19	9.97	12.28	12.53	12.7	19.28	19.32	19.94	18.64	17.79	17.62	15.73	17.78	15.53	16.3	16.2	16.78	17.88	16.29	15.83	18.54	17.5	29.65	30.7	31.44	27.5	17.33	22.59	18.13	24.52	24.66	0	21.25	17.77	22.9	19.11	24.54	27.27	23.56	18.02	17.52	18.33	19.21	18.42	17.54	20.66	19.38	6.26	9.61	18.14	9.87	7.24	10.41	4.09	8.53	10.51	10.75	229.86	183.13	116.02	250.35	96.18	167.68	162.07	55.2	92.07	155.07	126.71	154.19	204.99	182.81	127.78	198.03	56.77	101.62	126.04	157.71	72.51	139.04	209.73	198.7	154.79	114.17	170.94	101.6	128.73	122.42	110.77	111.02	55.08	278.05	132.7	95.17	114.58	133.2	112.05	74.14	225.16	195.88	145.58	127.67	133.91	155.82	92.16	124.13	154.63	135.2	179.4	180.13	178.06	170.72	144.99	144.63	139.08	157.29	0	0	0	20.85	0	15.03	12.94	15.52	11.2	14.63	11.35	10.4	16.13	14.86	14.71	15.21	13.87	16.7	15.56	13.76	13.4	16.89	10.83	13.73	15.1	15.71	15.02	16.31	17.89	15.67	18.11	12.2	15.95	20.26	15.25	45.3	62.1	54.44	54.93	62.83	67.12	40.89	42.13	54.79	67.78	65.2	61.55	32.68	41.91	67.33	62.8	68.7	62.41
HORVU7Hr1G116600	28.67	27.82	28.42	28.19	23.06	24.4	22.29	21.55	36.98	33.81	37.55	36.72	18.37	17.47	14.9	15.96	16	16.64	13.74	13.69	14.07	14.27	13.26	14.12	13.44	13.91	14.74	15.79	15.66	16.44	19.18	20.16	19.31	18.53	12.05	12.27	12.28	14.94	14.22	12.49	12.96	12.41	11.82	11.71	13.87	13.17	12.53	12.01	13.49	12.66	11.8	11.6	11.87	34.18	32.81	44.44	43.41	45.17	49.76	35.67	45.21	34.99	45	39.1	40.49	46.54	47.09	48.17	55.83	59.36	52.69	50.33	48.12	51.05	56.96	60.21	56	38.52	42.41	41.45	44.67	45.92	27.36	30.25	32.81	26.93	6.82	13.44	11.06	6.42	11.73	0	7.92	16.66	8.36	8.52	18.95	14.72	8.17	8.2	11.65	8.83	5.87	19.46	8.86	5.93	14.07	0	0.88	2.49	0.94	0	0.77	1.52	1.57	0	1.4	18.92	36.65	19.9	41.53	16.76	16.93	34.97	33.82	39.03	15.74	29.63	25.38	20.42	34.61	64.56	20.88	26.29	15.98	15.28	8.8	7.17	23.91	30.93	14.03	13.72	9.98	15.54	9.57	7.07	18.23	38.35	14.83	23.33	8.62	18.97	26.31	26.32	43.72	13.32	4.42	23.17	40.49	51.74	5.88	44.76	44.92	11.5	12.12	6.48	29.35	43.5	5.04	12.53	11.83	7.52	10.95	4.1	32.82	0	0	0	12.18	0	18.68	21.05	15.17	18.21	23.47	17.2	15.22	18.3	20.14	16.22	20	22.46	26.75	14.47	15.95	20.52	25.43	18.98	19.95	13.87	17.67	17.36	17.74	15.93	16.19	17.15	20.19	22.66	18.05	11.86	11.47	10.76	17.14	14.71	20.35	17.88	13.51	11.9	5.12	7.07	4.33	5.35	9.77	15.75	18.73	14.35	8.11	5.38
HORVU7Hr1G116630	0	0	0	0	0	0	0	0	0	0	0	0	0	0	0	0	0	0	0	0	0	0	0	0	0	0	0	0	0	0	0	0	0	0	0	0	0	0	0	0	0	0	0	0	0	0	0	0	0	0	0	0	0	0	0	0	0	0	0	0	0	0	0	0	0	0	0	0	0	0	0	0	0	0	0	0	0	0	0	0	0	0	3.17	6.42	1.7	0.69	0	0	0.33	0	0	0	0	0	0	0	0	0	0	0	0	0	0	0	0	0.14	0	0	0	0	0	0	0	0	0	0	0	0	0	0.16	0	0	0	0	0	0	0	0	0.69	0	0	3.43	0	0	0	0.15	0	0	1.41	0	0	1.5	0	0	0	0	0	0	16.38	0	0	0	1.43	0.14	0	0	0	0	0	0	0	4.47	0.64	0	0.36	0	0	0	0	0	1.49	0	0	3.29	1.74	0	0	0	0	0	0	0	0	0	0	0	0	0	0	0	0	0	0	0	0	0	0	0	0	0	0	0	0	0	0	0	0	0	0	0	0	0	0	0	0.05	0.07	0	0	0	0	0	0	0	0	0	0	0	0
HORVU7Hr1G116640	267.26	281.67	279.89	280.77	182.27	179.15	185.86	185.15	269.41	274.8	267.17	273.58	161.55	156.11	137.41	142.33	135.24	139.17	140.78	133.68	129.19	131.17	121.61	124.08	126.21	125.13	113.33	115.4	115	112.29	110.59	103.62	109.11	105.86	103.49	111.57	107	108.92	108.21	114.9	119.3	117.41	108.56	110.83	109.31	113.8	104.73	105.02	110.29	111.26	106.84	108.79	110.29	287.14	295.26	419.42	265.99	304.31	282.81	246.06	344.06	223.81	235.76	239.67	229.58	248.73	271.53	283.61	264.67	249.63	254.88	239.52	237.74	246.69	240.77	276.93	246.43	243.18	238.97	309.79	227.72	224.02	16.79	12.2	17.3	13.13	31.23	60.1	4.62	51.41	78.99	0	22.25	43.51	53.82	36.68	44.47	107.12	123.54	4.59	32.17	38.09	3.69	41.89	56.75	5.87	67.36	0	1.82	4.85	1.02	2.88	1.4	0.23	5.07	2.36	3.51	21.94	28.42	6.5	29.58	12.68	19.6	11.43	23.08	16.16	9.97	14.57	7.4	11.4	15	12.03	10.45	7.18	3.5	2.74	11.45	4.08	11.79	14.26	18.55	30.98	12.52	14.47	6.12	10.39	6.42	11.43	7.11	6.68	15.4	9.15	2.27	8.06	14.12	8.83	19.96	13.53	16.79	8.98	17.37	11.61	15.76	6.47	8.82	33.93	13.97	21.32	26.13	24.51	15.76	33.63	22.32	23.85	27.68	0	0	0	312.7	0	455.6	446.77	428.02	443.88	471.25	379.08	350.68	417.32	462.62	398.26	433.97	466.18	370.58	380.82	373.89	363.18	426.61	357.95	445.69	369.89	390.48	360.09	382.41	407.69	365.08	421.38	404.41	441.27	349.41	372.92	21.58	19.01	13.82	15.31	13.74	13.06	17.29	19.7	17.28	18.62	17.78	23.09	14.94	13.27	13.75	15.58	19.29	17.52
HORVU7Hr1G116650	47.61	47.12	47.58	45.71	51.04	54.41	52.07	53.59	27.68	27.65	27.79	27.62	49.53	49.23	76.43	78.2	75.85	78.53	67.54	69.23	70.94	70.9	50.51	49.46	51.29	49.57	53.39	53.68	55.84	56.08	54.5	54.39	56.37	54.03	43.01	43.2	42.02	44.14	41.25	41.55	42.57	48.95	49.17	48.99	49	47.03	49.76	47.36	49.66	48.48	52.5	51.03	51.43	2.45	2.17	0.96	10.53	12.53	12.5	5.41	5.56	7.09	25.75	28.15	22.58	10.53	9.24	10.56	2.75	3.27	2.86	18.63	19.72	17.52	6.51	6.77	8.2	14.88	16.67	19.37	1.53	2.07	7.17	8.34	9.5	7.59	21.18	2.24	4.79	6.37	4.21	0	27.8	14.67	3.07	0.69	2.66	7.4	6.17	8.88	1.09	3.4	9.04	5.85	11.37	8.17	3.9	0	8.91	2.45	0.78	0.37	4.63	0	4.66	7.2	7.82	0	0	0.23	0	0	2.31	0.22	0	0	0	0	7.86	0.06	0	0	0	0	0	0.11	0.29	0	0.45	0	2.49	2.87	0	0.62	0	0	0.23	0	1.37	0	2.03	0.25	0	0.9	0	0.56	0.5	0	0	0	6.49	0	0	0	2.66	0	0	0	14.63	2.01	40.41	0.71	0	0	0	0	0	0	6.3	0	23.19	24.85	23.97	12.14	24.45	5.09	2.93	34.99	11.68	55.32	26.05	19.86	27.44	41.51	23.51	5.7	20.83	1.9	29.55	20.3	29.79	21.5	22.2	37.71	30.84	34.85	13	44.17	53.24	43.46	0	0	0.03	0	0.12	0.05	0	0.06	0.07	0	0	0	0.04	0	0	0	0.04	0.02
HORVU7Hr1G116680	44.76	43.2	42.11	41.84	41.6	37.29	38.72	39.09	44	45.67	42.36	45.88	36.37	30.69	41.84	38.65	33.85	32.97	33.69	33.48	32.17	28.97	28.54	27.04	28.37	26.43	27.04	25.22	30.26	27.31	27.7	30.47	29.48	29.35	23.76	24.27	23.3	21.25	24.11	23.94	21.15	25.29	21.08	19.7	14.98	19.56	23.3	26.83	21.11	21.88	19.96	19.61	26.06	33.4	25.4	40.86	23.31	28.38	23.51	19.97	35.67	17.45	20.87	25.35	19.03	30.65	37.34	33.47	38.02	42.93	36.07	39.01	31.16	33.69	33.7	39.16	43.57	31.77	45.52	41.48	30.33	29.41	21.86	17.9	17.47	11.04	24.28	32.12	30.56	24.7	43.25	0	25.61	43.02	24.6	19.67	35.29	31.08	42.93	33.07	35.67	35.74	33.83	42.71	39.87	33.15	17.85	0	1.04	1.28	4.44	0.56	1.05	0	2.32	2.56	0	16.77	17.69	10.71	1.53	72.95	11.22	8.29	87.68	19.99	15.44	13.03	6.1	5.31	2.26	0.42	10.32	14.02	67.57	7.98	2.21	1.81	7.07	12.15	8.11	10.34	16.8	7.23	16.72	13.29	4.87	6.15	0.64	5.95	13.79	4.39	0.37	7.2	5.77	8.75	11.86	0	16.78	12.06	7.19	39.96	6.37	10.89	0	31.75	17.79	11.92	2.73	12.2	7.2	26.4	20.15	23.17	19.71	0	0	0	26.08	0	41.75	33.49	31.06	33.46	32.48	32.29	29.29	31.57	42.06	42.12	41.08	39.88	36.83	43.07	32.32	23.07	37.3	26.39	31.26	30.21	27.77	31.36	29.64	26.15	36.46	39.23	28.66	39.99	36.25	28.85	18.02	22.81	17.64	18.35	13.61	14.78	18.55	20.4	19.61	16.32	13.62	23.33	13.39	18.99	15.9	19.38	15.93	17.76
HORVU7Hr1G116690	15.63	15.39	16.49	15.58	11.55	11.26	11.43	10.92	8.66	9.86	9.17	8.02	9.64	8.65	11.6	10.86	11.94	10.31	10.26	9.95	8.94	9.23	10.84	10.95	11.21	10.87	17.52	16.94	15.17	16.32	12.26	11.61	12.32	12.55	15.29	14.99	15.52	16.47	14.69	13.47	14.11	14.97	16.55	15.65	15.77	12.86	15	15.83	13.58	15.4	15.9	16.04	17.35	5.45	5.2	10.75	5.09	6.82	6.13	5.19	8.65	4.74	5.55	5.41	6.23	12.1	11.59	10.76	9.87	10.57	9.37	8.9	7.1	7.78	5.88	7.47	7.43	8.91	9.16	10.95	9.84	11.04	11.7	10.98	10.68	8.61	15.6	4.5	13.53	7.38	12.17	0	9.23	9.32	14.06	12.56	11.13	13.67	11.08	14.22	10.28	12.98	19.64	10.25	21.42	11.37	12.58	0	3.62	7.96	3.38	3.63	3.19	2.01	3.99	1.22	4.41	21.75	15.12	26.02	15.08	31.25	23.54	23.92	2.22	5.93	42.26	14.99	7.9	16.21	12.5	29.84	52.69	15.16	69.83	47.4	14.23	15.69	29.3	20.9	23.95	14.4	33.39	39.16	141.03	97.64	20.63	40.2	64.31	23.07	5.16	27.78	31.92	38.22	14.74	11.6	13.79	17.47	24.14	33.39	29.44	20.97	21.6	33.85	32.5	42.97	52.75	37.27	7.55	17.01	29.46	12.22	38.5	102.44	4.13	0	0	0	28.67	0	6.46	6.69	4.52	5.23	4.75	6.22	7.08	5.28	5.43	5.92	5.54	5.52	6.41	7.9	4.2	5.24	4.71	5.2	6.59	6.57	4.76	5.84	6.9	5.95	5.34	7.07	4.44	5.69	6.36	6.61	19.04	20.96	19.32	17.98	17.74	18.7	19.42	18.42	28.4	20.22	21.16	27.91	26.35	18.93	15.09	17.64	20.63	23.11
HORVU7Hr1G116730	0	0	0	0	0	0	0	0	0.04	0	0	0	0.12	0.12	0	0	0	0	0.07	0	0	0.07	0.2	0.2	0	1.45	0.18	0.04	0.15	0.12	0.04	0	0.07	0	0.14	0.18	0.05	0.36	0.44	0	0.13	0.12	0	4.21	0.12	0	0	0	0.51	1.46	0.07	1.41	0.17	0	0	0	0	0.04	0	0	0	0	0	0	0	0	0	0	0	0	0	0	0	0	0	0	0	0	0	0	0	0	0.08	0.07	0.21	0	0	0.25	0	0.08	0	0	0	0	0	0	0	0	0	0	0	0	0	0	0	0	0	0	0	0	0	0	0	0	0	0	0	0	0	0	0	0	0	0	0	0	0	0	0	0	0	0	0	0	0	0	0	0	0	0	0	0	0	0	0	0	0	0	0	0	0	0	0	0	0	0	0	0	0	0	0	0	0	0	0	0	0	0	0	0	0	0	0	0	0	0	0	0	0	0	0.09	0	0	0	0	0	0	0	0	0	0	0	0	0.34	0	0	0	0	0	0	0	0	0	0	0	0	0	0	0	0	0	0	0	0	0	0	0	0	0	0	0	0	0	0	0	0	0	0
HORVU7Hr1G116750	0.61	0.66	0.64	0.65	0.56	0.48	0.41	0.34	0.53	0.72	0.46	0.52	0.03	0.11	0.22	0.14	0.23	0.14	0.21	0.18	0.13	0.13	0.13	0.21	0.05	0.13	0	0.02	0.08	0.07	0.18	0.16	0.18	0.23	0.1	0.18	0.05	0.33	0.08	0	0.08	0	0.15	0.15	0.07	0.41	0.14	0.22	0.13	0.18	0.08	0.12	0.08	0.68	0.6	0.57	1.33	1.65	1.52	1.36	1.02	1.77	1.94	2.15	1.96	0.3	0.24	0.6	0	0	0	0.75	1.83	0.89	0	0.05	0	0.83	0.95	0.6	0	0	5.51	8.45	7.36	4.75	0	0	0	0	0	0	0	0	0	0	0	0	0	0	0	0	0	0	0	0	0	4.18	4.24	2.17	0.32	0.71	1.49	1.58	1.05	0	1	0	0	0.96	0	0	0	0.47	0	0	0	0	2.1	2.13	0.16	0.75	0	0	1.08	3.49	9.39	5.15	1.72	0	1.19	4.1	0.64	1.73	1.19	0	1.57	0	0.81	0	0	2.19	0	1.06	0.31	1.83	1.23	3.54	0	0.47	0.98	0.5	0.18	2.05	0.92	0.49	0.14	0.04	0.4	0.7	0.22	1.06	0	0	0	0	0	0	0	0	0	0	0	0	0	0	0	0	0	0	0	0	0	0	0	0	0	0	0	0	0	0	0	0	0.22	0	0	0	0	0	1.17	0.83	4.24	4.08	4.49	2.89	1.69	1.75	1.09	3.33	0.5	0.54	1.29	4.68	4.49	4.39	0.73	1.17
HORVU7Hr1G116760	0.57	0.63	0.79	0.84	0.46	0.79	0.65	0.62	0.23	0.2	0.4	0.23	0.13	0.25	0.41	0.49	0.31	0.34	0.42	0.47	0.41	0.43	0.32	0.51	0.53	0.25	0.27	0.34	0.17	0.33	0.28	0.35	0.36	0.46	0.11	0.09	0.16	0.34	0.14	0.13	0.2	0.06	0.25	0	0.12	0.16	0.39	0.59	0.11	0.04	0.14	0.11	0.2	0.2	0.42	0.28	0.53	0.61	0.64	0.7	0.69	0.58	1.38	1.26	0.91	0.54	0.36	0.22	0	0.17	0.03	2.01	1.99	2	0.03	0.14	0	2.68	2.4	2.02	0	0	3.63	7.2	6.11	3.41	0.06	0	0	0	0	0	0	0	0	0	0	0	0	0	0	0	0	0.07	0	0	0	3.43	5.87	1.08	0.5	1.34	1.97	0.07	0.46	0.87	1.47	0	2.14	1.17	0.67	0	0	0.95	0	0	0.92	0.45	3.67	1.9	0.58	0.69	0.14	0	0	12.27	11.51	5.63	5.82	3.39	3.7	25.52	8.91	8.97	7.91	2.18	2.12	1.75	0.6	0	0	14.04	1.39	7.6	1.45	4.25	1.01	1.94	0	2.44	3.78	0.68	2.08	2.63	1.09	1.53	6.14	1.31	0.67	11.81	6.39	2.81	0.86	0.52	0	0	0	0	0.01	0	0	0	0	0	0	0	0	0.09	0	0.05	0	0	0	0	0	0	0	0	0	0	0.04	0	0	0	0	0	0	0	0	0	0.31	0.35	1.26	1.42	1.85	1.26	0.81	0.76	0.3	0.97	0.12	0.29	0.59	2.3	1.41	1.23	0.32	0.56
HORVU7Hr1G116770	2.88	2.28	2.16	1.47	2.69	4.46	3.49	3.13	3.76	4.35	2.73	2.52	5.13	5.19	3.21	4.03	3.53	5.85	2.27	3.35	3.13	2.96	2.86	3.46	1.2	2.27	3.01	2.85	2.15	4.94	1.53	1.48	3.03	2.18	2.3	1.08	2.31	0.36	1.1	3.24	1.06	0.73	1.66	3.95	0.55	3.78	3.21	1.92	1.98	1.31	2.06	1.95	1.21	13.05	11.82	8.69	13.81	14.92	12.72	11.17	9.62	7.4	14.56	15.18	15.61	2.28	2.67	10.44	4.72	7.52	2.93	0.47	1.01	1.17	2.12	2.7	1.7	5.01	4.75	4.72	2.37	0.91	24.63	33.48	33.48	51.9	23.15	35.96	53.95	66.21	138.43	0	1.53	37.17	117.92	17.95	26.67	23.85	19.57	12.77	71.45	104.25	77.02	0.77	16.06	38.36	20.54	0	0.53	1.13	0	0	0.23	0	1.86	1.64	1.61	0	0	0	0	0	0	0	0	0	0	0	0	0	0	0	0	0	0	0	0	0	0	0	0	0	0	0	0	0	0	0	0	0	0	0	0	0	0	0	0	0	0	0	0	0	0	0	0	0	0	0	0	0	0	0	0	0	0	0	0	0	0.71	0	0.57	0.43	0.52	2.65	0	1.17	1.11	1.1	1.66	0.09	0.09	0.23	0	0.18	3.03	0.61	0.39	1.51	0.17	0.41	0.22	0	0.17	0.11	0.85	1.14	0.74	0	0.08	0.09	0.08	0.17	0.12	0.14	0.05	0.22	0.3	0.13	0.04	0.03	0.04	0.02	0.2	0.17	0.1	0.05	0	0.34
HORVU7Hr1G116940	1.49	1.54	1.35	1.73	1.58	1.98	1.7	1.75	1.63	1.79	1.43	1.51	1.28	0.95	1.24	1.27	1.07	1.13	1.2	1.09	1.18	0.73	0.63	0.48	0.71	0.64	1.19	0.83	0.64	1.09	0.63	0.7	0.45	0.75	0.48	0.55	0.38	0.6	0.41	0.33	0.66	0.21	0.86	0.76	0.41	0.7	0.66	0.53	0.53	0.26	0.7	0.56	0.37	0.17	0.36	0.26	0.27	0.45	0.39	0.26	0.44	0.49	0.59	0.51	0.25	1.82	1.32	1.38	1.55	1.53	1.56	0.74	1.12	0.73	1.16	1.14	1.68	1.28	0.97	1.35	1.68	1.91	4.62	3.94	2.93	3.04	2.36	2.71	3.06	2.13	1.68	0	2.15	2.15	1.58	5.06	4.84	0.91	2.33	2.3	6.11	2.42	2.69	1.38	1.77	1.88	3.36	0	0.97	0.43	0.23	1.16	0.24	0.2	0.05	0.12	0.22	0.05	2.32	7.56	0.05	0.09	1.53	11.08	0.76	1.98	0.13	2.71	4.35	5.48	12.59	22.14	0.29	2	0.83	1.31	5.1	4.22	2.83	4.99	0.71	0.66	0.33	1.1	0.63	0.36	4.28	4.33	0.82	0.43	0.06	1.6	0.61	2.94	13.52	6.76	2.63	6.33	11.47	3.92	1.63	8.09	3.18	0.15	0.16	2.38	1.14	1.08	0	0.74	2.48	0.28	0.62	0.28	3.64	0	0	0	0.47	0	0.61	0.34	0.76	0.98	0.4	0.7	0.35	0.96	0.45	0.31	0.41	0.29	0.4	0.43	0.43	0.31	0.24	0.45	0.61	0.35	0.72	0.47	0.67	0.4	0.41	0.3	0.42	0.48	0.45	0.48	13.88	14.24	21.38	19.77	22.93	22.5	12.03	11.44	6.16	8.99	5.69	5.45	9.6	14.29	22.09	18.94	9.25	6.97
HORVU7Hr1G116960	9.21	9.27	9.1	9.06	5.08	5.42	5.08	5.14	8.34	8.54	9.03	8.52	11.2	11.15	9.21	10	9.91	9.86	7.5	7.91	7.92	8.29	25.72	26.66	26.59	24.87	11.58	12.02	10.76	10.92	25.59	25.01	24.24	24.61	66.9	69.32	69.26	72.03	72.26	67.89	73.05	49.04	50.78	49.31	51.58	48.69	49.08	50.28	46.81	53.84	52.85	52.77	51.82	222.41	223.37	248.94	167.09	182.88	185.95	175.83	182.69	185.2	142.17	143.86	144.93	218.63	228.33	223.94	434.54	422.11	424.48	118.24	120.16	122.78	307.14	305.07	298.14	151.04	149.4	183.62	403.55	412.97	14.95	23.75	20.02	21.87	40.98	27.29	98.4	103.79	82.23	0	1.91	18.32	61.18	50.81	0.86	250.66	102.06	71.19	0.91	6.12	31.63	51.94	12.53	27.01	0.71	0	0.15	0	0.05	0.09	0.35	0	0.16	0.79	0.39	0.06	0.1	0	0	0	0.35	0	0	0	0	0.36	0	0	0	0	0	0	0	0.14	0.09	0	0	0	2.44	0.41	0	1.79	0	2.9	0.1	0	0.15	0	0	0	0	0	0	0	0	0	0	0.06	0	0	0.05	0	0	0	0.49	0	0.7	0.56	4.04	0	0	0	0	0	0	0	50.64	0	62.2	77.21	45.03	38.27	62.54	44.43	30.07	104.46	43.68	75.52	56.71	32.8	99.89	46.6	31.56	24.36	108.59	18.57	37.29	50.78	52.41	64.94	39.49	45.51	42.19	48.44	54.47	112.45	127.44	52.08	19.88	9.39	9.21	13.28	19.13	6.15	52.2	13.06	13.05	27.63	34.33	12.85	14.59	14.53	41.02	14.59	6.29	13.63
HORVU7Hr1G117350	0.49	0.52	0.34	0.59	0.2	0.94	0.49	0.51	0.55	0.86	0.42	0.28	1.28	1.49	0.31	0.67	0.23	0.65	0.48	0.12	0.5	0.13	0.93	0.37	0.43	0.34	0.5	0.54	0.7	0.51	0.42	0.69	0.66	0.24	0.56	0.3	0.61	0.22	1.38	0.34	0.46	0.65	0.4	0.33	0.53	0.32	1.24	0.21	0.63	0.71	0.41	0.51	0.42	0.01	0.07	0.27	0.11	0.18	0.13	0.13	0	0.14	0.14	0.06	0.06	0.48	0.29	0.21	0.31	0.28	0.61	0.77	0.67	0.62	0.71	0.72	0.97	1.11	0.87	0.73	0.76	1.26	49.1	44.68	60.58	28.99	0.06	35.82	12.84	23.03	26.85	0	0.33	0.24	29.59	87.28	0.5	79.64	106.89	0.21	0.3	0.06	6.83	2.96	0.53	0.22	0.18	0	0.01	0.5	1.09	0.79	0.24	0.68	0.17	0	0.53	1.09	0.06	0.09	0.01	0.36	0	0.26	1.07	0.13	0.42	0.25	0.23	0.22	0.03	0.23	0.05	0.28	2.13	0.11	0	0	0.45	0.02	0.26	0	1.37	0.12	0.98	0.05	0.15	1.01	0.16	1.05	0	0.1	0.25	0.05	0	0	0	0	0	0.24	0.09	0.24	0.24	0.21	0	0.27	0.06	0.48	0	0.05	0.43	0.21	0.36	0.73	0.24	0	0	22.97	48.17	0	0.6	0.53	0.49	3.04	0.67	0.44	0.68	0.91	0.88	1.54	0.69	0.36	1.64	2.33	0.51	0.48	0.66	0.4	0.88	0.68	0.72	0.88	0.59	1.97	0.48	0.62	0.63	0.27	0.92	3.45	0.79	0.58	1.05	0.99	0.57	0.62	0.57	0.64	0.51	0.42	1.2	0.57	0.69	0.41	0.72	1.01	0.39	0.4
HORVU7Hr1G117360	1.91	1.97	1.93	1.7	1.45	1.45	1.14	1.15	1.62	1.37	1.93	1.81	1.12	1.18	1.41	1.05	1.58	1.35	1.01	1.21	1.03	0.99	1.34	0.96	0.96	1.21	1.45	1.43	1.63	1.82	1.14	1.09	1.12	1.01	1.06	0.89	0.9	0.8	1.12	0.71	0.98	1.35	1.01	0.61	1.46	1.24	1.11	1.22	1.36	1.42	0.96	0.91	1.37	0.08	0.12	0.08	0.03	0.19	0.18	0	0.08	0.12	0.18	0.05	0.02	1.31	0.99	2.04	1.22	1.29	1.38	2.73	2.02	2.59	1.86	2.33	3.11	2.7	3.03	2.19	4.15	3.05	10.71	10.66	14.6	6.95	0.33	3.15	2.96	5	2.15	0	1.1	0.1	1.96	9.19	0.93	3.2	3.18	0.13	0.64	0.27	2.41	0.28	0.06	0.2	0.04	0	0.2	0.3	0.36	0	0.17	0.4	0.03	0.28	0.21	0	0.24	0.09	0	0	0.47	0.83	1.05	0	0.54	0.75	0.1	0.45	0.67	0.24	0.13	0	0.23	0.09	0	0	0.62	0	0.15	0.08	0	0.27	0.17	0	0.19	0	0.14	0.72	0.59	0.19	0.75	0.16	0.82	0.36	0	0	1.35	0.55	0.03	0.66	0.2	0.09	0.48	0.2	0	0.58	0	0.3	0	0	0.18	0	0.38	0	0	72.47	20.15	0	2.15	1.3	1.23	1.84	2.05	2.18	2.39	1.57	2.24	1.8	1.79	1.98	3.04	2.53	1.37	1.2	2.72	2.39	2.09	2.1	1.77	1.95	1.82	2.16	1.83	1.61	2.52	1.61	2.52	2.52	1.69	1.14	1.19	1.25	2.09	2.43	1.29	1.3	0.99	1.15	1.09	1.28	1.25	2.05	2.65	1.68	1.83	1.01
HORVU7Hr1G117370	15.83	18.15	15.49	15.66	18.72	16.58	19.37	19.44	13.12	13.38	12.36	15.19	9.68	11.9	9.96	10.79	10.86	8.84	8.83	11.79	9.11	9.09	14.68	15.91	12.6	14.99	15.7	17.52	16.97	19.56	12.41	14.62	15.27	16.28	20.05	22.46	21.72	27.85	21.39	25.22	21.35	20.11	24.58	19.69	20.85	22.28	24.06	21.99	19.52	19.27	22.32	21.78	20.74	16.55	16.47	24.46	18.24	21.22	20.91	15.04	16.74	13.16	18.11	16.67	17.11	46.97	44.47	45.5	42.19	35.17	37.23	36.49	39.62	36.85	31.63	31.63	29.57	38.51	34.94	44.76	34	42.66	28.03	31.82	30.39	26.07	28.54	74.65	122.4	99.72	132.29	0	43.35	19.5	73.92	145.81	115.74	111.86	148.1	143.88	118.52	26.34	56.27	124.55	58.95	60.57	51.64	0	6.81	4.77	2.07	0.64	4.01	0.66	9.06	12.28	10.25	3.97	176.1	12.82	181.8	18.62	168.96	6.05	99.16	44.51	3.06	84.68	74.97	15.34	34.77	13.55	9.59	2.74	0	35.77	77.49	57.75	130.33	59.49	288.79	179.66	7.21	197.04	20.8	56.21	12.96	106.07	24	3.07	261.54	158.27	7.37	83.71	22.17	47.24	41.65	13.65	2.72	18.91	98.99	18.63	27.22	2.98	29.5	76.48	359.2	89.03	142.72	240.75	117.87	44.38	20.33	13.22	74.97	0	0	15.42	24	0	22.67	20.44	18.05	18.8	27.84	22.46	16.46	21.73	22.62	18.37	16.66	21.17	26.38	15.85	12.67	20.5	27.15	21.39	18.73	18.97	17.75	24.76	19.68	19.84	13.95	15.68	19.14	27.52	23.25	18.16	106.71	164.65	161.2	130.97	132.71	166.06	160.39	113.07	84.23	108.42	79.06	72.11	89.06	178.82	211.34	177.12	92.97	101.42
HORVU7Hr1G117400	9.37	9.49	9.47	8.95	6.69	6.66	6.82	6.34	7.76	7.9	7.55	7.66	8.49	8.97	8.86	9.58	9.16	8.7	5.77	5.54	5.82	5.49	9.71	9.35	8.82	9.03	9.22	9.43	8.83	9.17	8.36	9.49	7.83	9.09	6.45	6.26	6.43	6.21	6.79	5.94	8.06	9.28	8.76	8.85	7.33	6.43	5.86	7.07	7.46	9.55	9.46	9.5	9.33	1.64	1.78	2.57	2.83	3.24	3.16	2.99	2.77	2.7	4.66	3.67	3.82	1.49	1.33	1.38	0.71	1.03	0.49	1.99	3.11	2.38	1.13	0.46	0.69	1.23	1.37	1.33	0.73	0.85	5.24	8.72	7.92	7.28	4.82	32.21	9.02	25.43	17.19	0	24.45	2.11	5.61	6.87	5.02	22.64	17.85	7.11	7.75	19.58	10.84	3.91	32.69	85.72	25.82	0	0.18	0	0	0	0.03	0	0.08	0	0.17	0	0.09	0.03	0	0	0.16	0	0	0	0	0	0	0	0	0	0	0	0	0	0	0	0	0	0.16	0	0	0.28	0	0	0	0	0.03	0	0	0.06	0	0.06	0	0	0	0	0	0	0.04	0	0	0	0	0	0.04	0.03	0	0.04	0.74	0	0	0	0	0	0	0	1.06	0	3.7	3.96	2.97	2.17	2.99	2.42	3.71	12.16	1.62	4.28	3.54	3.48	3.76	8.36	2.78	2.07	2.27	2.61	3.11	2.81	10.44	2.21	3.8	4.15	5.24	8.13	4.39	7.39	4.94	21.51	0.09	0.08	0.27	0.08	0.53	0.28	0.14	0.14	0.1	0.21	0.11	0.07	0.07	0.12	0.34	0.22	0.05	0.1
HORVU7Hr1G117410	0	0	0	0	0	0	0	0	0	0	0	0	0	0	0	0	0	0	0	0	0	0	0	0	0	0	0	0	0	0	0	0	0	0	0	0	0	0	0	0	0	0	0	0	0	0	0	0	0	0	0	0	0	0	0	0	0	0	0	0	0	0	0	0	0	0	0	0	0	0	0	0	0	0	0	0	0	0	0	0	0	0	0	0	0	0	0	0	0	0	0	0	0	0	0	0	0	0	0	0	0	0	0	0	0	0	0	0	0	0	0	0	0	0	0	0	0	0	0	0	0	0	0	0	0	0	0	0	0	0	0	0	0	0	0	0	0	0	0	0	0	0	0	0	0	0	0	0	0	0	0	0	0	0	0	0	0	0	0	0	0	0	0	0	0	0	0	0	0	0	0	0	0	0	0	0	0	0	0	0	0	0	0	0	0	0	0	0	0	0	0	0	0	0	0	0	0	0	0	0	0	0	0	0	0	0	0	0	0	0	0	0	0	0	0	0	0	0	0	0	0	0	0	0	0	0	0	0
HORVU7Hr1G117420	0	0	0	0	0	0	0	0	0	0	0	0	0	0	0	0	0	0	0	0	0	0	0	0	0	0	0	0	0	0	0	0	0	0	0	0	0	0	0	0	0	0	0	0	0	0	0	0	0	0	0	0	0	0	0	0	0	0	0	0	0	0	0	0	0	0	0	0	0	0	0	0	0	0	0	0	0	0	0	0	0	0	0	0	0	0	0	0	0	0	0	0	0	0	0	0	0	0	0	0	0	0	0	0	0	0	0	0	0	0	0	0	0	0	0	0	0	0	0	0	0	0	0	0	0	0	0	0	0	0	0	0	0	0	0	0	0	0	0	0	0	0	0	0	0	0	0	0	0	0	0	0	0	0	0	0	0	0	0	0	0	0	0	0	0	0	0	0	0	0	0	0	0	0	0	0	0	0	0	0	0	0	0	0	0	0	0	0	0	0	0	0	0	0	0	0	0	0	0	0	0	0	0	0	0	0	0	0	0	0	0	0	0	0	0	0	0	0	0	0	0	0	0	0	0	0.01	0	0
HORVU7Hr1G117430	0	0	0	0	0	0	0	0	0	0	0	0	0	0	0	0	0	0	0	0	0	0	0	0	0	0	0	0	0	0	0	0	0	0	0	0	0	0	0	0	0	0	0	0	0	0	0	0	0	0	0	0	0	0	0	0	0	0	0	0	0	0	0	0	0	0	0	0	0	0	0	0	0	0	0	0	0	0	0	0	0	0	0	0	0	0	0	0	0	0	0	0	0	0	0	0	0	0	0	0	0	0	0	0	0	0	0	0	0	0	0	0	0	0	0	0	0	0	0	0	0	0	0	0	0	0	0	0	0	0	0	0	0	0	0	0	0	0	0	0	0	0	0	0	0	0	0	0	0	0	0	0	0	0	0	0	0	0	0	0	0	0	0	0	0	0	0	0	0	0	0	0	0	0	0	0	0	0	0	0	0	0	0	0	0	0	0	0	0	0	0	0	0	0	0	0	0	0	0	0	0	0	0	0	0	0	0	0	0	0	0	0	0	0	0	0	0	0	0	0	0	0	0	0	0	0	0	0
HORVU7Hr1G117450	0	0	0	0	0	0	0	0	0	0	0	0	0	0	0	0	0	0	0	0	0	0	0	0	0	0	0	0	0	0	0	0	0	0	0	0	0	0	0	0	0	0	0	0	0	0	0	0	0	0	0	0	0	0	0	0	0	0	0	0	0	0	0	0	0	0	0	0	0	0	0	0	0	0	0	0	0	0	0	0	0	0	0	0	0	0	0	0	0	0	0	0	0	0	0	0	0	0	0	0.15	0	0	0	0	0	0	0	0	0	0	0	0	0	0	0	0	0	0	0	0	0	0	0	0	0	0	0	0	0	0	0	0	0	0	0	0	0	0	0	0	0	0	0	0	0	0	0	0	0	0	0	0	0	0	0	0	0	0	0	0	0	0	0	0	0	0	0	0	0	0	0	0	0	0	0	0	0	0	0	0	0	0	0	0	0	0	0	0	0	0	0	0	0	0	0	0	0	0	0	0	0	0	0	0	0	0	0	0	0	0	0	0	0	0	0.04	0	0	0	0	0	0	0	0	0	0	0	0	0
HORVU7Hr1G117490	0	0	0	0	0	0	0	0	0	0	0	0	0	0	0	0	0	0	0	0	0	0	0	0	0	0	0	0	0	0	0	0	0	0	0	0	0	0	0	0	0	0	0	0	0	0	0	0	0	0	0	0	0	0	0	0	0	0	0	0	0	0	0	0	0	0	0	0	0	0	0	0	0	0	0	0	0	0	0	0	0	0	0	0	0	0	0	0	0	0	0	0	0	0	0	0	0	0	0	0	0	0	0	0	0	0	0	0	0	0	0	0	0	0	0	0	0	0	0	0	0	0	0	0	0	0	0	0	0	0	0	0	0	0	0	0	0	0	0	0	0	0	0	0	0	0	0	0	0	0	0	0	0	0	0	0	0	0	0	0	0	0	0	0	0	0	0	0	0	0	0	0	0	0	0	0	0	0	0	0	0	0	0	0	0	0	0	0	0	0	0	0	0	0	0	0	0	0	0	0	0	0	0	0	0	0	0	0	0	0	0.37	4.8	4.69	10.32	0	0	0.21	1.02	3.33	9.89	3.5	0.11	0.14	0.86	0.04	6.58	8.69	5.13
HORVU7Hr1G117510	15.52	13.52	13.7	13.41	15.53	15.19	15.4	14.98	15.42	16.13	15.69	15.32	13.2	14.01	11.35	11.89	11.99	11.69	11.66	12.56	12.72	10.45	6.36	6.83	7.7	7.11	9.13	10.26	7.85	9.88	7	7.51	7.05	7.94	4.86	3.78	4.32	4.26	4.69	4.63	3.12	4.28	4.67	4.74	3.38	4.45	8.3	6.58	5.62	4.28	3.98	4.42	3.87	3.78	3.08	3.97	2.91	4.31	2.83	3.89	3.82	4.1	2.76	3.38	3.01	7.09	5.05	6.66	6.09	5.41	7.19	5.96	5.7	6.58	10.49	9.52	8.71	6.64	7.1	8.02	6.74	6.14	16.52	16.9	14.24	17.73	10.05	16.39	6.76	11.87	18.49	0	8.12	12.48	5.82	6.66	16.65	11.29	13.98	9.01	11.91	11.79	9.23	11.25	21.64	10.45	11.97	0	11.23	18.81	12.05	3.52	12.64	5.92	7.31	13.03	12.35	102.12	32.73	94.83	7.15	34.1	29.44	82.27	19.71	16.19	70.75	30.66	52.4	105.49	79.07	43.67	68.85	86.56	47.37	104.34	122.4	39.03	42.44	73.86	33.14	43.91	10.4	24.89	11.5	13.29	61.12	32.76	19.34	39.95	14.77	74.69	68.79	55.02	112.51	126.73	99.72	98.01	107.81	75.08	73.93	53.41	115.62	21.66	28.92	25.5	21.53	28.33	39.23	37.75	25.32	26.05	27.26	14.48	38.22	0	0	0	3.49	0	5.47	6.17	5.95	6.68	5.32	2.79	2.99	7.44	3.63	8.86	5.88	5.51	4.51	7.74	7.58	2.36	3.91	4.36	8	5.87	5.6	4.31	4.69	4.88	3.63	6.92	4.34	4.55	4.22	7.4	56.5	49.21	57.6	66.01	42.97	37.26	48.12	58.4	55.17	54.45	51.03	45.5	36.96	46.91	39.72	56.73	61.92	55.52
HORVU7Hr1G117520	0	0	0	0	0	0	0	0	0	0	0	0	0	0	0	0	0	0	0	0	0	0	0	0	0	0	0	0	0	0	0	0	0	0	0	0	0	0	0	0	0	0	0	0	0	0	0	0	0	0	0	0	0	0	0	0	0	0	0	0	0	0	0	0	0	0	0	0	0	0	0	0	0	0	0	0	0	0	0	0	0	0	0	0	0	0	0	0	0	0	0	0	0	0	0	0	0	0	0	0	0	0	0	0	0	0	0	0	0	0	0	0	0	0	0	0	0	0	0	0	0	0	0	0	0	0	0	0	0	0	0	0	0	0	0	0	0	0	0	0	0	0	0	0	0	0	0	0	0	0	0	0	0	0	0	0	0	0	0	0	0	0	0	0	0	0	0	0	0	0	0	0	0	0	0	0	0	0	0	0	0	0	0	0	0	0	0	0	0	0	0	0	0	0	0	0	0	0	0	0	0	0	0	0	0	0	0	0	0	0	0	0	0	0	0	0	0	0	0	0	0	0	0	0	0	0	0	0
HORVU7Hr1G117670	0	0	0	0	0	0	0	0	0	0	0	0	0	0	0	0	0	0	0	0	0	0	0	0.07	0	0	0	0	0	0	0	0	0	0	0	0	0	0	0	0	0	0	0	0	0	0	0	0	0	0	0	0	0	0	0	0	0	0	0	0	0	0	0	0	0	0	0	0	0	0	0	0	0	0	0	0	0	0	0	0	0	0	0.25	0.35	0.17	0.06	0.33	0	0	0	0	0	0.2	0.31	0.07	0	0	0	0	0	0.07	0.79	0	0.25	0	0	0	0	0	0	0	0	0	0	0	0	0	0	0	0.23	0	0	0	0	0	0	0	0	0	0	0	0	0	0	0	0	0	0	0	0	0	0	0	0	0	0	0.16	0	0	0	0	0	0	0	0	0	0	0	0	0	0	0	0	0	0	0	0	0	0	0	0	0	0	0	0	0	0	0	0.04	0	0	0	0	0	0	0	0	0	0	0	0	0	0	0	0	0	0	0	0	0	0	0	0	0	0	0	0	0	0	0	0	0.09	0.08	0	0	0.1	0.2	0	0.12	0.32	0.2	0.02	0.07	0	0.19	0.15	0.24	0.09
HORVU7Hr1G117790	0	0	0	0	0	0	0	0	0	0	0	0	0	0	0	0	0	0	0	0	0	0	0	0	0	0	0	0	0	0	0	0	0	0	0	0	0	0	0	0	0	0	0	0	0	0	0	0	0	0	0	0	0	0	0	0	0	0	0	0	0	0	0	0	0	0	0	0	0	0	0	0	0	0	0	0	0	0	0	0	0	0	0	0	0	0	0	0	0	0	0	0	0	0	0	0	0	0	0	0	0	0	0	0	0	0	0	0	0	0	0	0	0	0	0	0	0	0	0	0	0	0	0	0	0	0	0	0	0	0.31	0	0	0	0	0	0	0	0	0	0	0	0	0	0	0	0	0	0	0	0	0	0	0	0	0	0	0	0	0	0	0	0	0	0	0	0	0	0	0	0	0	0	0	0	0	0	0	0	0	0	0	0	0	0	0	0	0	0	0	0	0	0	0	0	0	0	0	0	0	0	0	0	0	0	0	0	0	0	0	0	0	0	0	0.25	0.16	0	0	0.26	0	0	0	0	0	0	0	0	0.47	0.13
HORVU7Hr1G117800	0.3	0.22	0.25	0.19	0.77	0.88	0.74	1.07	0.2	0.25	0.28	0.14	0.37	0.56	0.49	0.53	0.61	0.36	0.4	0.72	0.5	0.43	0.09	0.05	0.22	0.24	0.3	0.22	0.21	0.29	0.12	0.15	0.13	0.25	0.05	0.09	0.1	0.15	0.04	0.17	0.15	0.04	0.14	0.13	0.04	0.11	0.12	0.11	0.04	0.06	0.15	0.14	0.1	0.97	0.74	0.7	0.99	0.83	0.71	1.07	0.45	1.53	1.07	1.12	0.85	0	0	0	0.04	0.07	0.02	0.06	0.2	0.22	0.16	0.12	0.18	0	0	0	0	0	25.56	22.71	22.93	17.59	0	0	0	0	0	0	0	0	0	0	0	0	0	0	0	0	0	0	0	0	0	0	0.01	0.06	0	0	0.05	0	0.29	0	0.2	0	0	0	0	0	0	0	0	0	0	0	0	0	0	0	0	0	0	0	0	0	0	0	0	0	0	0	0	0	0	0	0	0	0	0	0	0	0	0	0	0	0	0	0	0	0	0	0	0	0	0	0	0	0	0	0	0	0	0	0	0	1.65	0	0.73	0.49	0.43	0.32	0.83	0.33	0.08	0.24	0.61	0.47	0.38	0.64	0.44	0.56	0.45	0.16	0.96	0.19	0.66	0.38	1.01	1.08	0.44	0.35	0.42	0.36	0.15	0.94	0.9	0.52	0	0	0.03	0.02	0.4	0.12	0	0.02	0.01	0.01	0	0.02	0.05	0.08	0.31	0.03	0	0
HORVU7Hr1G117810	0	0	0	0	0	0	0	0	0	0	0	0	0	0	0	0	0	0	0	0	0	0	0	0	0	0	0	0	0	0	0	0	0	0	0	0	0	0	0	0	0	0	0	0	0	0	0	0	0	0	0	0	0	0	0	0	0	0	0	0	0	0	0	0	0	0	0	0	0	0	0	0	0	0	0	0	0	0	0	0	0	0	0	0	0	0	0	0	0	0	0	0	0	0	0	0	0	0	0	0	0	0	0	0	0	0	0	0	5.09	8.73	0	0	1.7	0	6.43	0	1.55	0	0	0	0	0	0	0	0	0	0	0	0	0	0	0	0	0	0	0	0	0	0	0	0	0	0	0	0	0	0	0	0	0	0	0	0	0	0	0	0	0	0	0	0	0	0	0	0	0	0	0	0	0	0	0	0	0	0	0	0	0	0	0	0	0	0	0	0	0	0	0	0	0	0	0	0	0	0	0	0	0	0	0	0	0	0	0	0	0	0	0	0	0	0	0	0	0	0	0	0	0	0	0	0	0	0	0	0	0	0	0
HORVU7Hr1G117850	0.28	0.51	0.39	0.35	1.29	1.05	1.14	1.17	0.34	0.35	0.56	0.43	2.01	1.74	0.99	0.9	1.11	1.02	0.95	0.95	0.88	1.03	1.1	1.16	1.08	0.98	1.09	1.08	1.25	1.26	0.95	0.93	0.91	0.79	0.45	0.58	0.61	0.2	0.94	0.4	0.61	0.97	0.76	0.95	0.86	0.83	0.8	0.65	0.99	0.88	0.79	0.96	0.88	5.14	4.53	3.69	6.19	6.65	6.23	7.56	2.44	8.88	10.73	12.59	10.37	0.25	0.34	0.34	0.39	0.74	0.3	2.29	1.89	2.28	0.9	1.07	1.12	0.46	0.82	0.33	0.22	0.55	72.19	78.46	83.81	62.57	0	0	0	0	0	0	0	0	0	0	0	0	0	0	0	0	0	0	0	0	0	0	0	0	0	0	0	0	0	0	0	0	0	0	0	0	0	0	0	0	0	0	0	0	0	0	0	0	0	0	0	0	0	0	0	0	0	0	0	0	0	0	0	0	0	0	0	0	0	0	0	0	0	0	0	0	0	0	0	0	0	0	0	0	0	0	0	0	0	0	0	0	13	0	7.29	14.08	5.82	5.89	13.76	5.72	2.23	7.07	11.23	9.81	6.47	8.65	7.01	6.24	8.76	4.55	13.22	3.61	9.05	8.88	15.55	13.89	9.73	8.88	9.55	6.69	4.8	12.53	15.44	7.5	0	0	0	0	0	0	0	0	0	0	0	0	0	0	0	0	0	0
HORVU7Hr1G117860	0	0	0	0	0	0	0	0	0	0	0	0.11	0	0	0	0	0	0	0	0	0	0	0	0.06	0	0	0	0	0	0	0	0	0.05	0	0	0	0	0	0	0	0	0	0	0	0	0	0	0	0	0	0	0	0	0.09	0.26	0.09	0	0	0.22	0	0	0	0	0	0	0.23	0	0.31	0.06	0	0	0	0	0.13	0	0.13	0	0.18	0	0.09	0	0	0.31	0	0.19	0	0	0	0.21	0	0	0	0.42	0	0	0.21	0.12	0	0	0	0	0	0	0	0	0	0	0	0	0	0	0	0	0	0	0	0	0	0	0	0	0	0	0	0	0	0	0	0	0	0	0	0	0	0	0	0	0	0	0	0	0	0	0	0	0	0	0	0	0	0	0	0	0	0	0	0	0	0	0	0	0	0	0	0	0	0	0	0	0	0	0	0	0	0	0	0	0	0.05	0	0	0	0	0	0	0	0	0	0	0	0	0	0	0	0	0	0	0	0	0	0	0	0	0	0	0	0	0	0	0	0.09	0	0.04	0	0.04	0	0.06	0	0	0.06	0.03	0	0.05	0.09	0.05	0	0.04	0
HORVU7Hr1G117870	2.16	2.08	2.17	2.16	2.12	2.03	2.79	1.99	2.94	2.57	2.72	2.98	14.22	12.6	9.09	9.04	8.98	8.92	10.94	10.89	10.54	11.23	30.18	29.01	29.42	30.37	35.22	34.99	35.11	35.93	27.05	26.27	25.43	26.49	24.77	25.09	25.67	25.62	23.82	24.68	24.28	31.87	28.02	29.91	26.13	28.14	26.38	26.75	28.63	29.92	28.98	29.64	31.92	0	0	0.14	0.2	0.13	0.33	0.11	0.3	0.09	0.11	0.36	0.41	0.13	0.14	0.05	0.32	0.36	0.13	0.1	0.21	0.19	0.05	0.22	0.41	0.04	0	0.08	0.12	0	0.4	0.23	0.6	0.76	147.21	117.46	56.99	112.48	353.11	0	90.61	110.13	141.96	43.69	104.88	40.2	102.52	61.09	25.46	201.44	119.91	29.21	254.78	73.53	108.51	0	0.03	0	0.06	0	0.12	0	0.97	0.35	0.89	0	0	0	0	0	0	0	0	0	0	0	0	0	0	0	0	0	0	0	0	0	0	0	0	0	0	0	0	0	0	0	0	0	0	0	0	0	0	0	0	0	0	0	0	0	0	0	0	0	0	0	0	0	0	0	0	0	0	0	0	0	2.37	0	0.24	1.44	0.36	0.77	0.18	0	0.07	0.36	0.38	0.7	0.27	0.31	0.23	0.45	0.45	0.35	0	0.07	0.38	0.5	0.35	0.03	0.66	0.68	0.84	0.32	0.18	0.08	0.22	0.49	0	0	0	0.01	0	0.03	0	0	0	0	0	0.02	0	0	0	0	0	0.02
HORVU7Hr1G117880	0	0	0	0	0.08	0.14	0.08	0.09	0	0	0	0	0.15	0.1	0.07	0.03	0	0.07	0	0	0	0	0.03	0.05	0.06	0	0	0.06	0	0	0	0	0	0.09	0.07	0.07	0.13	0	0.15	0.2	0.09	0.17	0	0	0	0	0	0.11	0	0.03	0.07	0	0.03	0.61	0.69	0	0.37	0.14	0.16	0.43	0.12	0.03	0.17	0.23	0.03	0.07	0.1	0.19	0	0	0	0	0	0	0.28	0.26	0.18	0	0	0	0	0	3.71	3.82	4.11	2.99	0	0	0	0	0	0	0	0	0	0	0	0	0.38	0.12	0	0	0.13	0	0	0	0.11	0	0	0	0	0	0	0	0	0	0	0	0	0	0	0	0	0	0	0	2.23	0.65	0.18	0	0	0	0	0	0	0.06	0	0	5.01	0	0	0	0.26	0	0	0.14	0	0.07	0	0.22	0	0	25.53	0	0	0	0	0	0	0	0	0	0	0	0	0	0.51	0.73	0	0	0	11.01	0	0	0	0	0	0	1.19	0	0.11	0	0.13	0.16	0	0	0	0	0	0	0	0	0	0	0	0	0	0	0	0	0	0	0	0	0	0	0	0	0	0	0.42	0.42	3.01	1.79	1.08	0.41	0.47	0.92	0.28	0.62	0.31	0.29	0.51	1.24	0.76	1.01	0.26	0.26
HORVU7Hr1G117890	0.12	0.03	0.2	0.04	0.23	0.16	0.13	0.44	0	0.05	0.07	0	0.49	0.21	0.23	0.05	0.11	0.1	0.26	0.21	0.14	0.18	0.25	0.38	0.19	0.14	0.31	0.31	0.17	0.24	0.24	0.37	0.28	0.12	0.14	0.23	0.19	0.08	0	0.15	0.15	0	0.39	0.2	0.27	0.19	0.26	0.23	0.23	0.15	0.21	0.28	0.31	0.66	0.42	0.39	0.25	0.33	0.31	0.06	0.09	0.56	0.47	0.59	0.42	0	0	0.13	0	0.11	0	0.04	0.12	0.08	0.06	0.03	0	0.05	0.18	0	0	0	4.7	3.44	3.52	3	0	0	0	0	0	0	0	0	0	0	0	0	0	0	0	0	0	0	0	0	0	0	0	0	0	0	0	0	0	0	0	0	0	0	0	0	0	0	0	0	0	0	0	0	0	0	0	0	0	0	0	0	0	0	0	0	0	0	0	0	0	0	0	0	0	0	0	0	0	0	0	0	0	0	0	0	0	0	0	0	0	0	0	0	0	0	0	0	0	0	0	0	2.39	0	0.59	1.36	0.94	0.68	1.5	0.37	0.14	0.3	0.8	1.12	0.59	0.92	0.66	0.55	0.64	0.21	1.43	0.14	1.03	1.14	1.69	0.82	1.26	0.34	0.46	0.36	0.25	0.73	1.7	0.89	0	0	0	0.02	0	0	0	0	0	0	0	0	0.05	0	0.03	0	0	0
HORVU7Hr1G117930	0	0	0	0	0.47	0	0.23	0	0	0	0	0	0	0	0	0	0	0	0	0	0	0	0	0	0	0	0	0	0	0	0	0	0	0	0	0	0	0	0	0	0	0	0	0	0	0	0	0	0	0	0	0	0	0	0	0	0	0	0	0	0	0	0	0	0	0	0	0	0	0	0	0	0	0	0	0	0	0	0	0	0	0	0	0	0	0	0	0.14	0	0.78	2.51	0	0	0	0	0	0	0	0	0	0	0	0	0	0	0	0.6	0	0.18	0	0	0	0	0	0	0	0	0	0	0	0	0	0	0	0	0	0	0	0	0	0	0	0	0	0	0	0	0	0	0	0	0	0	0	0	0	0	0	0.14	0	0	0	0	0	0	0	0	0	0	0	0	0	0	0	0	0	0	0	0	0	0	0	0	0	0.24	0	0	0	0	0	0	0	0	0	0	0	0	0	0	0	0	0	0	0	0	0	0	0	0	0	0	0	0	0	0	0	0	0	0	0	0.42	3.21	1.56	2.35	4.41	8.22	1.05	0.75	3.55	6.88	3.05	2.58	0.87	0.06	5.78	4.89	1.93	5.63
HORVU7Hr1G117940	0	0	0	0	0	0	0	0	0	0	0	0	0	0	0	0	0	0	0	0	0	0	0	0	0	0	0	0	0	0	0	0	0	0	0	0	0	0	0	0	0	0	0	0	0	0	0	0	0	0	0	0	0	0	0	0	0	0	0	0	0	0	0	0	0	0	0	0	0	0	0	0	0	0	0	0	0	0	0	0	0	0	0	0	0	0	0	0	0	0	0	0	0	0	0	0	0	0	0	0	0	0	0	0	0	0	0	0	0	0	0	0	0	0	0	0	0	0	0	0	0	0	0	0	0	0	0	0	0	0	0	0	0	0	0	0	0	0	0	0	0	0	0	0	0	0	0	0	0	0	0	0	0	0	0	0	0	0	0	0	0	0	0	0	0	0	0	0	0	0	0	0	0	0	0	0	0	0	0	0	0	0	0	0	0	0	0	0	0	0	0	0	0	0	0	0	0	0	0	0	0	0	0	0	0	0	0	0	0	0	0	0	0	0	0	0	0	0	0	0	0	0	0	0	0	0	0	0
HORVU7Hr1G117950	0	0	0	0	0	0	0	0	0	0	0	0	0	0	0	0	0	0	0	0	0	0	0	0	0	0	0	0	0	0	0	0	0	0	0	0	0	0	0	0	0	0	0	0	0	0	0	0	0	0	0	0	0	0	0	0	0	0	0	0	0	0	0	0	0	0	0	0	0	0	0	0	0	0	0	0	0	0	0	0	0	0	0	0	0	0	0	0	0	0	0	0	0	0	0	0	0	0	0	0	0	0	0	0	0	0	0	0	0	0	0	0	0	0	0	0	0	0	0	0	0	0	0	0	0	0	0	0	0	0	0	0	0	0	0	0	0	0	0	0	0	0	0	0	0	0	0	0	0	0	0	0	0	0	0	0	0	0	0	0	0	0	0	0	0	0	0	0	0	0	0	0	0	0	0	0	0	0	0	0	0	0	0	0	0	0	0	0	0	0	0	0	0	0	0	0	0	0	0	0	0	0	0	0	0	0	0	0	0	0	0	0	0	0	0	0	0	0	0	0	0	0	0	0	0	0	0	0
HORVU7Hr1G117970	39.26	40.69	39.4	39.47	35.16	34.53	35.01	34.79	46.35	47.95	47.84	47.36	41.19	41.27	35.66	34.26	34.1	34.7	34.77	35.04	35.35	34.48	37.73	36.08	37.04	36.76	34.85	35.11	35.09	36.43	38.27	38.79	37.95	39.31	36.72	36.88	36.68	35.95	38.07	33.18	35.86	37.71	34.99	33.23	40.05	37.08	37.71	38.14	40.96	35.32	36.19	35.12	34.28	30.87	30.82	33.73	23.32	26.17	26.23	28.62	29.77	29.2	27.11	29.21	28.53	33.72	31.31	34.79	30.89	31.18	32.63	34.78	34.67	33.13	31.79	29.9	29.69	30.15	32.49	30.71	34.09	27.05	42.96	40.97	37.59	36.71	25.94	31.97	27.35	31.83	37.17	0	32.93	23.76	30.34	28.01	37.92	33.37	39.34	25.74	28.32	24.46	32.38	27.84	28.17	26.77	36.43	2.67	1.22	2.52	1.14	0.26	1.01	0.36	3.77	3.44	5.32	40.79	16.45	8.95	12	31.85	11.83	14.59	10.81	5.92	61.62	15.72	7.58	10.31	6.28	4.26	54.84	33.49	26.89	4.62	2.82	4.48	22.12	11.05	7.67	8.64	4.81	6.39	13	11.36	10.24	7.52	28.98	43.04	15.63	7.32	26.48	6.95	8.42	2.61	8.08	5.32	13.37	20.75	7.41	8.64	10.74	18.15	23.85	9.55	10.79	23.35	6.27	9.5	4.69	20.84	15.11	20.26	12.04	0	0	0	35.8	0	22.62	27.12	25.1	24.66	27.73	22.58	18.48	28.98	27.02	27.04	24.61	23.33	31.19	22.76	22.85	20.02	25.44	18.9	24.19	25.52	20.85	26.46	20.2	21.88	21.48	25.53	20.7	24.98	28.23	20.06	48.75	41.85	31.1	35.78	31	30.33	43.8	45.9	32.78	31.03	44.54	46.64	42.58	39.41	29.87	37.54	29.29	32.66
HORVU7Hr1G117980	0.06	0	0	0.22	0.24	0.18	0	0.3	0.1	0.35	0.17	0.2	0.04	0.08	0	0	0.01	0	0	0	0	0.05	0	0.11	0	0	0	0	0.04	0	0.06	0	0.04	0	0.02	0.08	0	0.13	0	0	0	0	0.12	0	0	0	0	0	0.1	0	0	0	0	0	0	0.1	0	0	0.07	0	0	0.02	0	0.03	0	0	0	0	0	0	0	0	0	0.06	0	0	0	0.04	0	0	0.04	0	0	0	0	0.07	0	0	0	0	0	0	0	0	0	0	0	0	0	0	0	0	0	0	0	0	0	0	0	0	0	0	0	0	0	0	0	0	0	0	0	0	0	0	0	0	0	0	0	0	0	0	0	0	0	0	0	0	0	0	0	0	0	0	0	0	0	0	0	0	0	0	0	0	0	0	0	0	0	0	0	0	0	0	0	0	0	0	0	0	0	0	0	0	0	0	0	0	0	0	0.07	0	0	0	0	0	0	0	0	0	0	0	0	0	0	0	0	0	0	0	0	0	0	0	0	0	0	0	0	0	0.02	0.01	0.01	0	0.07	0	0	0.06	0.02	0	0	0	0	0	0.04	0	0.01	0.02
HORVU7Hr1G118000	0	0	0	0	1.1	0	0	0	0	0	0	0	0	0	0	0	0	0	0	0	0	0	0	0	0	0	0	0	0	0	0	0	1.1	0	0	0	0	0	0	0	0	0	0	0	0	0	0	0	0	0	0	0	0	0	0	0	0	0	0	0	0	0	0	0	0	0	0	0	0	0	0	0	0	0	0	0	0	0	0	0	0	0	0	0	0	0	0	0	0	0	0	0	0	0	0	0	0	0	0	0	0	0	0	0	0	0	0	0	0	0	0	0	0	0	0	0	0	0	0	0	0	0	0	0	0	0	0	0	0	0	0	7.13	0	0.11	0	0	0	0	0	0	0	0	0	0	0	0	0	0	0	0	0	0	0	0	0	0	0	0	0	0	0	0	0	0	0	0	0	0	63.61	0	0	0	0	0	0	0	0	0	0	0	0	0	0	0	0	0	0	0	0	0	0	0	0	0	0	0	0	0	0	0	0	0	0	0	0	0	0	0	0	0	0	0	0	0	0	0	0	0	0	0	0	0	0	0	0	0	0	0
HORVU7Hr1G118010	31.86	31.68	29.62	29.49	38.64	38.07	37.52	40.41	21.66	22.14	21.81	21.76	70.28	71.06	58.06	60.09	59.41	60.39	44.13	45.18	45.58	47.18	73.49	74.29	70.69	71.24	43.35	44.65	46.04	48.22	44.25	46.02	46.34	48.35	70.61	72.28	72.36	71.38	80.98	74.1	76.97	64.21	71.08	69.69	70.77	64.07	66.04	60.84	66.12	75.32	76.7	76.67	80.52	19.83	18.11	20.51	14.12	16.24	14.72	14.43	13.33	12.52	23.38	24.12	20.97	126.75	126.89	132.67	56.69	55.08	59.21	88.31	87.08	89.28	61.49	61.09	60.58	92.17	94.09	109.57	55.61	56.77	5.57	9.25	11.61	9.15	2.91	4.23	1.11	5.89	8.48	0	19.85	2.97	5.06	1.76	9.11	34.91	18.84	1.16	5.14	1.97	1.35	4.73	5.78	10.62	13.69	0	0.27	0	0	0	0	0	0.82	0.74	0.53	0	0.2	0.37	1.3	0.48	0.11	0	0.21	0.17	0.22	0.08	0.44	0.06	0	0	0.44	0	0.04	0.07	0.13	0.08	0.19	0	0.59	0.92	0.21	0.23	0.02	0.69	0.29	0.07	0.06	0.19	1.85	0.12	0.48	0.06	0.14	0.41	0	0	0	0	0	0	0	0	0	0	0.28	0.03	0	0.28	0.14	0.61	0.15	0.51	0	0	0	0	15.28	0	101.56	106.4	85.87	52.03	152.07	93.21	40.52	111.84	124.19	65.9	63.96	47.55	85.64	34.94	29.31	64.64	153.79	39.33	85.43	47.7	93.85	97.18	104.93	98.41	82.99	47.84	59.57	171.97	159.02	53.32	0.49	0.44	0.96	0.52	1.75	1.62	0.43	0.49	0.34	0.68	0.77	0.23	0.44	0.53	1.59	0.86	0.16	0.27
HORVU7Hr1G118020	83.43	81.94	81.45	78.37	83.89	84.06	80.16	82.25	71.01	69.41	69.02	69.78	135.3	144.77	118.92	120.18	119.97	124.72	110.93	111.68	114.09	113.12	149.37	144.45	143.43	139.02	101.74	103.23	104.48	102.39	111.25	114.23	112.89	112.24	128.27	123.7	124.96	139.41	135.07	133.19	135.34	115.27	126.82	119.71	118.27	98.71	111.27	112.82	110.34	124.47	119.76	122.6	121.82	15.77	15.22	15.98	32.75	34.81	35.18	23.41	22.04	23.95	68.5	69.92	68.36	78.18	79.49	81.17	18.29	15.1	16.31	212.4	217.53	209.1	37.35	37.72	39.31	129.56	126.97	151.39	17.44	16.11	9.1	18.69	13.29	11.14	106.53	204.07	169.81	138.14	112.93	0	348.01	160.4	376.7	129.12	199.6	219.62	138.05	231.11	233.79	184.23	138.36	161.57	458.06	335.81	121.46	0	2.08	0.6	0.05	0	0.16	0	1.62	0.52	2.12	1.15	0	0	0	0	0	0	0	0	0.75	0.07	0	0.2	0.44	0	0.66	0	0	0.42	1.15	0.41	11.84	0	0.55	0.09	0	0.2	0.26	8.55	0.31	0.23	1.34	0	0	0.1	1.74	0.49	0.23	0	0.28	0	0	0	0.21	0	0.13	0.18	0.3	0	0.88	0	0	0	0.42	0.13	0.13	0.09	0	0	0	0	28.27	0	52.28	81.74	91.31	49.32	45.61	28.88	27.24	96.07	37.72	118.52	96.56	121.96	57.01	134.07	83.22	27.06	63.19	41.58	60.38	80.17	118.12	62.43	73.85	85.55	110.68	129.69	45.51	69.33	74.08	128.66	4.2	7.42	4	3.02	8.64	6.3	7.34	3.7	3.44	3.27	1.49	1.9	3.81	2.74	7.32	6.97	1.35	3.97
HORVU7Hr1G118050	0	0	0	0	0	0	0	0	0	0	0	0	0	0	0	0	0	0	0	0	0	0	0	0	0	0	0	0	0	0	0	0	0	0	0	0	0	0	0	0	0	0	0	0	0	0	0	0	0	0	0	0	0	0	0	0	0	0	0	0	0	0	0	0	0	0	0	0	0	0	0	0	0	0	0	0	0	0	0	0	0	0	0	0	0	0	0	0	0	0	0	0	0	0	0	0	0	0	0	0	0	0	0	0	0	0	0	0	0	0	0	0	0	0	0	0	0	0	0	0	0	0	0	0	0	0	0	0	0	0	0	0	0	0	0	0	0	0	0	0	0	0	0	0	0	0	0	0	0	0	0	0	0	0	0	0	0	0	0	0	0	0	0	0	0	0	0	0	0	0	0	0	0	0	0	0	0	0	0	0	0	0	0	0	0	0	0	0	0	0	0	0	0	0	0	0	0	0	0	0	0	0	0	0	0	0	0	0	0	0	0	0	0	0	0	0	0	0	0	0	0	0	0	0	0	0	0	0
HORVU7Hr1G118060	0	0	0	0	0	0	0	0	0	0	0	0	0	0	0	0	0	0	0	0	0	0	0	0	0	0	0	0	0	0	0	0	0	0	0	0	0	0	0	0	0	0	0	0	0	0	0	0	0	0	0	0	0	0	0	0	0	0	0	0	0	0	0	0	0	0	0	0	0	0	0	0	0	0	0	0	0	0	0	0	0	0	0	0	0	0	0	0	0	0	0	0	0	0	0	0	0	0	0	0	0	0	0	0	0	0	0	0	0	0	0	0	0	0	0	0	0	0	0	0	0	0	0	0	0	0	0	0	0	0	0	0	0	0	0	0	0	0	0	0	0	0	0	0	0	0	0	0	0	0	0	0	0	0	0	0	0	0	0	0	0	0	0	0	0	0	0	0	0	0	0	0	0	0	0	0	0	0	0.15	0	0	0	0	0	0	0	0	0	0	0	0	0	0	0	0	0	0	0	0	0	0	0	0	0	0	0	0	0	0	0	0	0	0	0	0	0	0	0	0	0	0	0	0	0	0	0	0	0
HORVU7Hr1G118070	0	0	0	0	0	0	0	0	0	0	0	0	0	0	0	0	0	0	0	0	0	0	0	0	0	0	0	0	0	0	0	0	0	0	0	0	0	0	0	0	0	0	0	0	0	0	0	0	0	0	0	0	0	0	0	0	0	0	0	0	0	0	0	0	0	0	0	0	0	0	0	0	0	0	0	0	0	0	0	0	0	0	0	0	0	0	0	0	0	0	0	0	0	0	0	0	0	0	0	0	0	0	0	0	0	0	0	0	0.45	0	0	0	0	0	0	0	0	0	0	0	0	0	0	0	0	0	0	0	0	0	0	0	0	0	0	0	0	0	1.05	0	0	0	0	0	0	0	0	0	0	0	0	0	0	0	0	0	0	0	0	0	0	0	0	0	0	0	0	0	0	0	0	0	0	0	0	0	0	0	0	0	0	0	0	0	0	0	0	0	0	0	0	0	0	0	0	0	0	0	0	0	0	0	0	0	0	0	0	0	0	0	0	0	0	0	0	0	0	0	1.39	0	0.52	0	0	0	0	0	0.14	0.32
HORVU7Hr1G118090	66.36	66.77	63.72	64.16	38.86	38.93	40.21	38	88.45	91.99	88.87	88.82	33.13	33.06	43.84	45.1	45.08	43.77	39.58	42.25	41.42	42.41	39.81	39.51	37.79	38.87	15.77	15.76	15.83	15.4	46.93	48.24	47.77	49.42	47.86	46.46	48.91	48.05	52.92	50.75	53.78	44.73	45.12	46.66	43.76	35.98	38.61	38.39	38.48	46	44.46	44.26	45.61	93.62	100.6	92.51	80.82	90.26	90.78	85.05	73.63	88.29	72.26	69.66	73.75	97.19	98.04	97.6	102.25	100.03	96.63	82.76	87.42	88.04	75.1	72.76	77.94	83.87	84.04	98.26	114.94	113.61	47.06	77.01	79.98	83.35	4.91	15.86	1.97	15.62	10.58	0	53.05	3.87	12.85	3.94	16.29	191.59	117.76	4.16	12.83	0.98	4.63	10.84	1.75	10.72	59.95	0	0.51	0.11	0.04	0.13	0.2	0	0.34	0.31	0.69	13.28	2.35	11.81	5.1	0.16	7.8	1.23	0.8	0	13.47	0.92	34.44	6.41	0	2.29	20	20.94	17.82	15.25	6.6	10.22	6.18	1.22	11.22	10.43	4.13	9.13	1.19	2.21	8.08	1.56	8.14	30.25	26.74	6.06	30.33	8.55	3.95	12.73	13.63	7.88	0.71	2.07	9.97	0.22	1.06	15.85	3.94	0.72	1.9	0.21	11.64	9.7	7.95	3.46	0.38	0.58	0.58	0	0	0	19.25	0	83.65	69.83	73.73	60.2	73.1	71.67	65.01	75.96	75.31	57.2	50.39	57.55	72.19	72.33	55.42	79.07	103.18	66.27	48.92	53.52	76.04	78.73	74.82	91.19	69.66	68.76	92.47	108.04	82.85	69.59	0.03	0.02	0.02	0.02	0.02	0.03	0.02	0.06	0.03	0.03	0.02	0.02	0.03	0.06	0.05	0.09	0	0.01
HORVU7Hr1G118220	0	0	0	0	0	0	0	0	0	0	0	0	0	0	0	0	0	0	0	0	0	0	0	0	0	0	0	0	0	0	0	0	0	0	0	0	0	0	0	0	0	0	0	0	0	0	0	0	0	0	0	0	0	0	0	0	0	0	0	0	0	0	0	0	0	0	0	0	0	0	0	0	0	0	0	0	0	0	0	0	0	0	0	0	0	0	0	0	0	0	0	0	0	0	0	0	0	0	0	0	0	0	0	0	0	0	0	0	0	0	0	0	0	0	0	0	0	0	0	0	0	0	0	0	0	0	0	0	0	0	0	0	0	0	0	0	0	0	0	0	0	0	0	0	0	0	0	0	0	0	0	0	0	0	0	0	0	0	0	0	0	0	0	0	0	0	0	0	0	0	0	0	0	0	0	0	0	0	0	0	0	0	0	0	0	0	0	0	0	0	0	0	0	0	0	0	0	0	0	0	0	0	0	0	0	0	0	0	0	0	0.95	0.05	0	0	0	0	0.2	0	0	0	0	0	1.97	1.53	0	0	0	0
HORVU7Hr1G118230	43.28	42.95	41.78	41.85	54.13	59.02	58.24	58.53	42.98	39.98	43.52	43.36	80.71	79.07	55.98	60.46	55.72	60.91	64.84	62.84	63.51	65.5	62.57	63.73	61.06	62.57	67.87	67.15	66.6	67.76	62.54	60.69	59.98	62.74	56.41	56.36	55.46	54.17	53.28	57.65	52.81	53.53	53.66	55.47	52.11	67.56	69.74	67.44	68.07	50.02	53.02	49.32	51.56	24.09	26.69	19.53	22.49	22.81	24.92	27.53	21.4	29.82	36.69	40.13	37.4	26.6	26.75	27.88	24.69	26.05	27.82	35.11	36.25	33.19	34	33.77	33.95	31.44	31.5	37.03	23.18	20.54	52.96	49.72	49.02	48.61	63.61	51.77	62.42	48.43	57.99	0	39	63.49	56.51	61.62	44.38	65.93	76.7	60.96	44.81	82.06	62.88	59.14	78.77	54.57	61.46	12.34	36.18	75.17	35.35	17.12	40.53	15.51	41.11	40.27	48.31	46.86	11.94	8.03	21.96	51.8	26	8.44	14.49	92.03	44	24.75	26.08	12.77	8.31	6.27	35.09	50.43	23.06	16.26	9.23	18.39	17.71	9.49	10.6	8.35	31.42	20.8	25.01	7.74	18.89	3.38	33.29	31.03	12.96	15.95	47.49	22.67	5.93	11.2	8.49	18.61	13.39	14.65	7.52	4.81	11.68	18.72	22.84	11.14	6.42	19.92	9.56	8.13	23.9	16.21	18.43	54.88	17.68	0	0	0	53.05	0	31.35	33.85	37.61	29.06	33.31	23.11	20.49	34.27	30.12	32.69	32.8	30.06	28.47	29.01	32.33	24.67	22.3	18.46	35.74	24.91	31.79	26.56	29.73	27.05	35.09	27.91	20.28	30.97	28.53	37.3	96.11	44.88	45.69	49.09	40.05	41.16	72.95	84.82	54.77	35.46	53.22	67.61	76.76	78.31	30.23	43.79	41.21	40
HORVU7Hr1G118240	0.03	0	0	0.03	0	0	0	0.03	0	0	0.03	0	0.02	0.04	0.07	0	0	0.04	0	0	0.03	0.03	0	0	0	0	0	0	0.03	0.03	0.07	0	0	0.05	0.05	0.03	0	0	0	0	0	0	0.1	0	0.07	0	0	0	0.08	0.03	0.04	0	0.03	0	0	0	0	0	0	0	0	0	0	0	0	0	0	0	0	0	0	0	0	0	0	0	0	0	0	0	0	0	66	67.3	80.85	68.59	0	0	0	0	0	0	0	0	0	0	0	0	0	0	0	0	0	0	0	0	0	21.17	97.23	29.14	17.57	10.19	19.7	13.21	16.53	12.37	14.97	0	0	60.67	0	0	0.6	3.33	0	0	0.07	0	62.18	138.27	0.58	1.24	0.14	0	0	1.8	41.71	121.12	0	0	0.46	1.07	0	1.85	0	0	88.57	0	0	0.13	0.63	2.23	0	0.96	19.88	159.58	134.44	128.29	0	0	4.19	0	0	0	0.41	0	0	0	0	0.09	0.74	0	0	0	0	0	0	0	0	0	0	0	0	0	0	0	0	0	0	0	0	0	0	0	0	0	0	0	0	0	0	0	0	0	0	0	0	0	0	0	0.07	0.07	0.3	0.06	0.02	1.91	0	0	0	0	0	0	0.07	0	1.21	2.54	0	0
HORVU7Hr1G118260	0	0	0	0	0	0	0	0	0	0	0	0	0.03	0	0.04	0.02	0.04	0	0	0.03	0.06	0	0.09	0.22	0.19	0.22	0.05	0.11	0.09	0.1	0.32	0.22	0.15	0.24	0.88	0.88	0.88	0.69	0.83	1.08	0.68	0.82	1.1	0.8	0.81	0.66	0.48	0.39	0.5	0.9	1.11	1.09	0.87	0	0	0	0	0	0	0	0	0	0	0	0	0	0	0	0	0	0	0.05	0.14	0.16	0.03	0.04	0	0	0	0	0	0	4.22	4.6	4.6	4.39	0	0	0	0	0	0	0	0	0	0	0	0	0	0	0	0	0	0	0	0	0	14.05	14.79	15.03	9.78	8.22	8.26	5.05	6.81	3.35	6.38	0	0	24.45	0	0	0.23	0.53	0.06	0	0	0	0	19.52	0	0	0	1.69	0	2.08	16.49	7.93	0.27	0	0.12	0.14	0	0.46	0	0	3.55	0	0	0.06	0	0.89	0	0.74	0.73	10.18	1.74	16.74	0	0	0.54	0	0	0	0	0	0	0	0.48	0	0	0	0	0	0	0	0	0	0	0	0	0	0	0	0	0	0	0	0	0	0	0	0	0	0	0	0	0	0	0	0	0	0	0	0	0	0	0	0	0	0	0	0.04	0	0.02	0.12	0.02	0	0	0.02	0.02	0	0	0	0.08	0.07	0	0
HORVU7Hr1G118270	0.04	0.1	0.13	0.06	0.09	0.05	0.16	0.09	0.04	0.11	0.12	0.11	0.24	0.13	0.2	0.19	0.18	0.22	0.15	0.05	0.19	0.34	0.15	0.13	0.1	0.05	0.13	0.19	0.12	0.14	0.13	0.11	0.05	0.09	0.22	0.2	0.08	0.32	0.4	0	0.08	0	0.07	0	0.14	0.1	0.2	0.19	0.25	0.02	0.07	0.08	0.11	0.05	0.07	0	0	0	0.09	0.05	0	0.03	0.13	0.19	0.27	0	0	0.05	0	0	0	0.44	0	0.05	0.15	0.21	0.19	0.07	0.1	0.06	0	0.02	1.44	1.36	1.39	0.89	2.6	16.87	37.95	35.01	12.27	0	27.21	3.08	28.82	41.01	10.91	0.96	1.59	6.32	20.9	3	2.12	22.27	1.75	3.51	1.12	0	10.79	6.78	1.96	3.31	4.03	1.97	4.32	2.46	6.58	0	0	3.74	0	0	0	0.85	0	0	0	0	3.9	4.68	0	0	0	0	0	1.87	6.38	6.7	0.93	0.1	3.53	0.08	0	2.71	0	0.89	2.3	0	0	0	0.6	4.17	0	1.29	2.22	6.17	0.71	2.11	0	0	1.91	0	0	0	0	0	1.08	0	0	0.29	0.41	0	0	0	0	0	0	0	0.07	0	0.05	0.18	0.11	0.11	0.1	0	0.15	0.21	0	0.09	0.23	0.08	0.05	0.06	0.11	0	0.04	0	0	0	0.05	0	0.11	0.1	0.09	0.32	0.04	0	0	0.45	12.01	8.42	8.5	7.15	7.92	3.58	17.96	8.17	3.13	2.66	1.97	3.43	8.09	5.94	8.4	10.62	2.51	3.23
HORVU7Hr1G118290	0	0	0	0	0	0	0	0	0	0	0	0	0	0	0	0	0	0	0	0	0	0	0	0	0	0	0	0	0	0	0	0	0	0	0	0	0	0	0	0	0	0	0	0	0	0	0	0	0	0	0	0	0	0	0	0	0	0	0	0	0	0	0	0	0	0	0	0	0	0	0	0	0	0	0	0	0	0	0	0	0	0	0	0	0.09	0	0	0	0	0	0	0	0	0	0	0	0	0	0	0	0	0	0	0	0	0	0	0	0	0	0	0	0	0	0	0.4	0.05	0	0	0	0	0	0	0	0	0	0	0	0	0	0	0	0	0	0	0	0	0	0	0	0	0	0	0	0	0	0.1	0	0	0	0	0	0	0	0	0	0	0	0	0	0	0	0	0	0	0	0	0	0	0	0	0	0	0	0	0	0	0	0	0	0	0	0	0	0	0	0	0	0	0	0	0	0	0	0	0	0	0	0	0	0	0	0	0	0	0	0	0	0	0	0	0	0	0	0.01	0	0	0	0	0	0	0	0	0	0	0	0	0
HORVU7Hr1G118300	49.14	48.17	46.5	47.68	43.3	44.85	42.01	42.65	39.53	41.93	42.07	42	36.62	37.47	43.75	43.61	44.74	44.9	45.33	42.66	44.35	45.57	44.32	42.17	45.47	43.84	42.33	43.3	40.64	44.91	44.66	47.56	44.51	46.96	46.17	51.69	49.07	56.52	42.01	50.92	53.87	54.98	52.15	55.02	52.18	50.73	51.87	52.28	47.22	53.4	50.61	48.44	51.13	24.38	27.2	30.47	20.68	23.75	22.75	22.7	20.42	22.81	23.34	19.7	25.52	46.72	35.4	39.86	43.09	39.28	35.31	29.33	31	31.55	28.85	26.9	30.91	28.45	28.85	29.03	37.78	33.66	52.33	36.93	45.68	42.15	36.99	33.86	41.72	48.36	35.02	0	58.99	32.54	41.25	35.73	40.63	41.88	44.36	51.85	43.21	45.83	49.29	40.83	40.2	36.09	58.72	6.93	8.59	12.52	4.19	1.76	7.26	0.91	7.05	11.82	9	68.76	20.43	11.76	63.36	143.15	26.7	34.18	23.19	59.78	28.4	23.74	22.79	17.81	28.06	57.04	33.35	71.07	24.18	14.87	18.74	12.22	17.36	20.2	15.04	14.04	33.26	23.68	30.99	12.67	26.61	28.86	30.47	59.65	42.39	16.27	24.91	18.61	21.84	17.1	23.08	17.69	42.98	26.3	15.03	39.53	22.63	19.53	18.7	29.6	8	25.88	26.83	16.89	29.45	28.01	19.11	31.81	31.53	0	0	0	27.85	0	25.25	23.15	26.29	23.96	26.02	22.58	20.68	27.32	23.96	31.32	33.46	32.01	27.7	31.23	27.64	24.82	24.47	19.28	28.3	28.62	24.58	34.39	25.72	23.59	30.04	31.87	24.2	26.87	37.91	29.77	42.41	49.08	39.98	39.58	59.48	55.93	38.34	40.38	41.95	59.08	63.1	61.21	40.69	37.67	66.75	46.75	56.21	47.53
HORVU7Hr1G118320	0	0	0	0	0	0	0	0	0	0	0	0	0	0	0	0	0	0	0	0	0	0	0	0	0	0	0	0	0	0	0	0	0	0	0	0	0	0	0	0	0	0	0	0	0	0	0	0	0	0	0	0.03	0	0	0	0	0	0	0	0	0	0	0	0	0	0	0	0	0	0	0	0	0	0	0	0	0	0	0	0	0	0	0	0	0	0	0	0	0	0	0	0	0	0	0	0	0	0	0	0	0	0	0	0	0	0	0	0	0	0	0	0	0	0	0	0	0	0	0	0	0	0	0	0	0	0	0	0	0	0	0	0	0	0	0	0	0	0.21	0	0	0	0	0	0	0	0	0	0	0	0	0	0	0	0	0	0	0	0	0	0	0	0	0	0	0	0	0	0	0	0	0	0	0	0	0	0	0	0	0	0	0	0	0	0	0	0	0	0	0	0	0	0	0	0	0	0	0	0	0	0	0	0	0	0	0	0	0	0	0	0	0	0	0.02	0.05	0.04	0.05	0	0	0	0	0	0	0	0	0.03	0.08	0	0
HORVU7Hr1G118340	127.59	129.99	122.64	120.31	98.17	101.54	98.25	105.36	132.8	134.59	136.85	135.05	47.65	44.18	52.44	54.44	53.92	51.38	43.73	45.61	43.2	44.09	29.16	29.48	28.84	27.53	37.32	38.6	39.4	41.1	32.34	35.25	35.72	33.08	19.08	19.46	20.29	21.4	20.93	21.05	22.36	25.59	26.8	26.84	27.42	27.08	28.64	28.1	28.17	26.43	25.87	26.25	27.23	82.4	83.51	81.85	70.16	85.59	77.2	76.23	75.44	66.73	46.99	46.3	49.52	44.21	41.73	43.3	90.21	92.35	84.53	25.2	25.27	25.36	61.83	60	63.7	30.72	31.76	33.25	75.88	78.26	21.95	27.07	30.76	31.61	21.8	49.79	12.52	94.18	184.83	0	20.29	16.32	28.68	46.3	54.09	20.81	19.2	13.31	36.52	4.88	19.95	15.96	2.03	9.61	14.52	0	1.06	0.72	0.6	0.6	1.2	0.31	11.15	6.44	8.14	14.8	2.78	0.25	0.32	6.08	0	1.07	0.36	65.95	18.37	0	1.14	4.07	2.75	0.6	86.18	111.72	58.82	0.59	0	0.43	5.93	0	0.35	0.16	44.64	0.12	11.66	21.06	0.39	0.19	89.93	46.35	0.55	0.06	114.63	0.53	2.59	0.33	0	3.16	0	1.09	0.18	0.98	2.78	34.62	9.28	0.26	2.05	0.39	0	0.55	1.45	7.96	23.45	15.33	0	0	0	0	21.97	0	34.34	28.67	21.71	28.77	28.96	41.25	31.56	36.25	34.38	13.52	20.55	21.33	35.31	20.97	26.56	41.37	36.97	29.15	18.99	26.73	19.87	33.73	33.43	32.25	25.36	17.98	37.31	34.28	15.85	19.34	5.35	2.52	4.2	6.65	4.19	1.85	13.91	3.36	2.52	5.36	5.19	4.53	11.23	9.63	3.79	3.48	1.38	2.65
HORVU7Hr1G118470	0.43	0.31	0.33	0.41	0.38	0.33	0.26	0.36	0.34	0.32	0.33	0.4	0.98	0.85	0.87	0.93	0.9	0.99	1.3	1.36	1.21	1.11	1.17	1.18	1.33	1.34	1.3	1.24	1.12	1.41	1.17	1.23	1.11	1.17	1.44	1.15	1.51	1.44	1.08	1.43	1.32	1.59	1.34	1.7	1.8	2.03	1.74	1.93	1.36	1.35	1.56	1.34	1.5	0.08	0.05	0.18	0.4	0.21	0.18	0.46	0.18	0.18	0.39	0.67	0.51	0.13	0.13	0.23	0.07	0.22	0.04	0.46	0.41	0.4	0.17	0.16	0.19	0.23	0.32	0.06	0.19	0.05	1.79	1.68	1.5	1.12	0.29	1.22	0.52	1.2	1.97	0	2.39	0.81	0.72	0.57	0.65	2.59	1.31	1.56	0.76	0.7	1.22	1.67	0.19	0.56	7.63	0	0.04	0.24	0	0	0.33	0	0.2	0.15	0.3	0	0	0	0	0	0	0	0	0	0	0	0	0	0	0	0	0	0	0	0	0	0	0	0	0	0	0	0	0	0	0	0	0	0	0	0	0	0	0	0	0	0	0	0	0	0	0	0	0	0	0	0	0	0	0	0	0	0	0	0	0	0.76	0	0.15	0.43	0.18	0.11	0.1	0.1	0	0.56	0.16	0.56	0.12	0.34	0.11	0.64	0.25	0.06	0.24	0.07	0.35	0.39	0.1	0.19	0.11	0.12	0.24	0.33	0.36	0.08	0.32	0.68	0	0	0.07	0.01	0.04	0.09	0	0	0	0	0	0	0	0.02	0.07	0.03	0	0
HORVU7Hr1G118490	0	0	0	0	0	0	0	0	0.14	0	0	0.15	0	0	0	0	0.15	0	0	0	0	0	0	0	0	0	0	0	0	0	0	0	0	0	0	0	0	0	0	0	0	0	0	0	0	0	0	0	0	0	0	0	0	0	0	0	0	0	0	0	0	0	0	0	0	0	0	0	0	0	0	0	0	0	0	0	0	0	0	0	0	0	0	0	0	0.43	0	0	0	0	0	0	0	0	0	0	0	0	0	0	0	0	0	0	0	0	0	0	0	0	0	0	0	0	0	0	0	0	0	0	0	0	0	0	0	0	0	0	0	0	0	0	0	0	0	0	0	0	0	0	0	0	0	0	0	0	0	0	0	0	0	0	0	0	0	0	0	0	0	0	0	0	0	0	0	0	0	0	0	0	0	0	0	0	0	0	0	0	0	0	0	0	0	0	0	0	0	0	0	0	0	0	0	0	0	0	0	0	0	0	0	0	0	0	0	0	0	0	0	0	0	0	0	0	0	0	0	0	0	0	0	0	0	0	0	0	0	0
HORVU7Hr1G118500	0	0.04	0	0	0	0.04	0	0	0	0	0.04	0	0	0	0	0	0.05	0	0	0	0	0	0	0	0	0	0	0	0	0	0	0	0	0	0	0	0	0	0	0	0	0	0	0	0	0	0	0	0	0	0	0	0	0	0	0	0	0	0	0	0	0	0	0	0	0	0	0	0	0	0.06	0	0	0	0	0.15	0	0	0	0	0	0	1.27	4.73	3.77	4.12	0	0	0	0	0	0	0	0	0	0	0	0	0	0	0	0	0	0	0	0	0	0	0	0	0	0	0	0	0	0	0	0	0.12	0	0	0	0	19.25	0	0	0	0.1	0	0	1.88	0.4	0	0	0	0	0	0	1.67	0	0	0	0	0	0	0	0	0.11	0	0	0	0	0	0.16	4.16	0	0	0	4.79	0.11	0	13.45	0.66	0	0	0	0	0.14	0	0	0	0	0	0.63	0.25	0	0	0	0	0	0	0	0	0	0	0	0	0	0	0	0.11	0	0	0	0	0	0	0	0	0	0	0.09	0	0	0	0	0	0	0.1	0	0.07	0.07	0.03	0.02	0	0	0	0	0.08	0	0	0	0.09	0	0	0	0	0
HORVU7Hr1G118510	0.19	0.11	0.18	0.04	0.12	0.08	0	0.08	0.35	0.31	0.26	0.48	0	0	0	0.05	0	0	0	0.13	0.08	0.04	0	0	0	0	0	0	0	0.04	0	0	0	0	0	0	0	0	0	0	0	0	0	0	0	0	0	0	0	0	0	0	0	0.19	0	0	0	0	0	0	0	0	0	0.09	0	0.06	0.06	0	0	0	0	0.07	0.17	0	0.12	0.29	0	0.18	0.06	0	0.11	0.06	0.47	0.66	0.49	0.39	0	0	0	0	0	0	0	0	0	0	0	0	0	0	0	0	0	0	0	0	0	0	0	0	0	0	0	0	0	0	0	0	0	0	0	0	0	2.88	0	0	0	0.1	0	0	0.75	0	0	0	0	0	0	0	0	0	0	0	0	0	0	0	0	0	0	0	0	0	0	0	0.17	0	0	0	1.02	0	0	0.52	0	0	0	0	0	0	0	0	0	0	0	0	0.38	0	0	0	0	0	0.19	0	0.2	0.49	0	0	0.27	0.19	0.15	0	0.11	0.09	0.1	0.1	0	0.2	0	0.09	0	0.09	0.09	0.26	0.1	0	0	0	0.31	0.21	0.19	0.1	0	0	0	0	0	0	0	0	0	0	0	0	0	0	0	0	0	0
HORVU7Hr1G118520	0.45	0.27	0.44	0.26	0.9	0.39	0.98	1.12	0.27	0.21	0.29	0.52	0.58	0.73	0.59	0.76	0.36	0.63	0.28	0.37	0.59	0.25	0.51	0.46	0.4	0.57	0.47	0.48	0.28	0.37	0.28	0.57	0.31	0.34	0.48	0.59	0.37	0.94	0.71	0.64	0.34	0.3	0.5	0.33	0.58	1.21	0.59	0.63	0.69	0.43	0.37	0.5	0.34	0	0.19	0.14	0.53	0.59	0.08	0.44	0.66	0.39	0.34	0.5	0.42	0.18	0.11	0	0	0	0.22	0.21	0.31	0	0	0	0	0.43	0	0.21	0.12	0	2.85	3.12	5.59	4.97	15.2	86.65	0	125.07	155.07	0	22.98	8.27	13.38	8.08	30.01	70.75	92.31	22.34	8.18	14.65	3.15	6.28	15.89	35.28	112.86	0	0.18	0	0	0	0	0	4.33	1.1	2.64	0	0	0	0	0	0	0	0	0	0	0	0	0	0	0	0	0	0	0	0	0	0	0	0	0	0	0	0	0	0	0	0	0	0	0	0	0	0	0	0	0	0	0	0	0	0	0	0	0	0	0	0	0	0	0	0	0	0	0	0	0	0.06	0	0.79	1.03	0.54	1.98	1.48	0.53	0.59	0.88	1.02	0.87	0.33	0.69	2.21	0.99	0.29	0.97	0.57	0.19	1.25	1	1.39	0.94	0.54	0.81	0.75	0.72	0.3	1.22	1.15	1.06	0	0	0.06	0	0	0.06	0	0	0	0	0	0	0	0	0	0	0	0
HORVU7Hr1G118550	0.16	0.56	0.55	0.64	0.78	0	0.4	0.45	0.04	0.39	0.12	0	0.5	0.13	0.93	0.15	0.44	0.68	0.28	1.53	0.34	0	0.83	0	0.34	0.96	1.32	0.91	0.72	1.25	0.3	0.41	0.69	0.67	0.89	0.58	0	0.79	1.7	0.79	0	1.41	1.34	0.69	1.27	2.13	0	1.04	0.3	0.65	0.42	1.48	0.64	0	0	0	0	0	0	0	0	0	0	0.12	0.2	0.2	0.42	0.21	0	0	0	0.15	0	0.65	0	0	0	1.62	0.93	0.45	0	0	0.46	0.5	0	0	0	0	0	0	0	0	0	0	0	0	0	0	0	0	0	0	0	0	0	0.24	0	0	0	0	0	0	0	0	0	0	0	0	0	0	0	1.64	0	0.47	0	0	0	0	0.32	0	0	0	0	0	0	0	0	0.24	0	0	0.16	0	0	0	0.21	0	0	0	0.19	0	0	0	0.24	0	0	0.38	0	0	0	0	0	0	0	0	0	0	0	0	0	0	0	0	0	0	0	0	0	0	0.06	0	0	0	0	0	0	0	0	0	0	0	0	0	0	0	0	0	0	0	0	0	0	0	0	0	0	0	0	0	0	0	0.56	0	0.49	0	0.3	0	0.15	1.02	0.15	0.09	0.24	0.71	0.38	0.67	0.29	0	0	0
HORVU7Hr1G118560	72.43	76.46	75.56	71.12	86.99	99.86	96.11	94.7	64	61.49	62.18	66.42	174.84	170.15	168.28	167.87	172.1	183.54	161	167.43	152.38	159.37	219.19	230.47	227.32	231.4	162.86	172.73	169.18	178.41	196.58	195.44	179.55	203.52	265.99	264.15	283.55	261.82	274.72	233.09	291.74	231.87	212.7	233.16	196.78	181.07	179.04	187.22	170.47	207.54	208.96	214.78	207.61	17.63	10.63	17.94	18.94	18.07	34.53	20.83	5.82	16.17	43.43	40.55	47.32	13.76	13.33	12.12	11.91	9.3	16.19	36.68	40.22	41.17	18.11	21.76	11.34	18.65	22.57	23.44	3.15	5.19	1.42	15.13	7.62	5.07	17.3	24.45	8.86	23.46	11.49	0	105.92	23.21	4.4	3.45	0.79	47.72	15.64	19.98	4.25	4.88	5.14	42.09	5.26	20.73	58.89	0	2.3	0.06	0	0	0.09	0	0.43	0	1.08	0	0	0	0	0	0	0	0	0.12	0	0	0	0	0	0	0	0	0	0	0	0	0	0	0	0	0	0	0	0	0	0	0	0	0	0	0	0	0	0	0	0	0	0	0	0	0	0	0	0	0	0	0	0	0	0	0	0	0	0	0	0	8.59	0	22.88	22.87	22.99	14.55	13.66	8.71	10.57	18.99	20.33	16.2	7.27	19.93	15.42	27.12	11.87	5.42	18.16	8.16	12	6.73	19.27	15.02	15.45	19.2	20	25.17	10.77	13.75	23.66	22.43	0	0	0.15	0	0	0.17	0	0	0	0	0	0	0	0	0	0.25	0	0
HORVU7Hr1G118570	0.11	0.11	0.06	0.14	0.17	0.13	0.07	0.06	0	0.07	0.1	0.16	0.19	0.19	0.03	0	0.25	0	0.14	0	0.05	0.05	0.18	0.2	0.05	0.13	0.06	0.26	0.09	0.22	0.34	0.08	0.05	0.08	0.15	0.07	0.21	0.08	0.65	0.16	0.15	0.15	0.34	0.29	0.65	0.46	0.07	0.23	0.19	0.3	0.32	0.08	0.31	0.29	0.16	0.03	0	0.15	0.12	0.32	0.21	0.18	0.13	0.15	0.43	0.26	0	0.19	0.28	0.22	0.39	0.99	1.33	0.96	0.28	0.19	0.34	0	0.28	0	0.12	0.13	0.44	0.66	0.48	0.61	0	0	0.09	0.09	0	0	0.18	0	0.29	0	0.29	0.38	0.19	0.04	0.22	0	0	0	0	0.15	0	0	0	0	0	0	0	0	0	0	0.19	0	0	0	0	0	0	0.12	0	0	0	0	0	0	0	0	0	0	0	0	0	0	0	0	0	0	0	0	0	0	0	0	1.46	0	0	0	0	0	0	0	0	0	0	0	0	0	0	0	0	0	0	0	0	0	0.18	0	0	0	0	0	0	14.36	0.03	0	0	0	0.27	0	0	0.21	0.15	0	0	0.16	0.17	0	0.32	0	0	0	0.04	0	0.21	0.29	0.14	0	0	0.1	0	0	0	0	0	0	0	0	0	0	0	0	0	0	0.01	0.01	0.01	0	0	0	0.06	0	0	0
HORVU7Hr1G118610	14.94	14.84	15.64	14.82	13.19	11.69	11.38	13.06	7.61	8.87	8.15	8.4	15.35	14.97	21.99	17.42	19.39	18.27	13.37	11.74	11.42	12.94	15.1	14.5	15.69	14.85	18.79	19.3	19.04	17.5	11.09	11.8	11.68	11.61	12.54	10.73	10.03	9.86	12.38	11.39	12.72	12.98	14.99	13.37	14.71	11.18	12.43	13.3	11.26	13.85	14.87	14.48	14.57	2.19	3.19	3.03	6.17	6.64	5.89	4.56	6.56	4.32	7.14	6	7.58	7.13	3.08	6.73	2.82	2.35	2.94	8.11	6.54	7.01	4.24	4.66	4.76	6.04	4.58	9.18	3.84	2.97	33.13	33.5	39.33	30.98	39.2	14.57	35.94	18.85	26.03	0	25.9	27.06	32.54	44.31	28.98	39.95	51.74	28.29	26.76	50.89	40.83	22.99	103.73	41.45	26.2	0	7.42	4.62	1.12	0.31	1.42	0.96	1.34	0.86	1.55	33.05	2.04	8.01	4.18	4.72	0.74	6.79	5.35	0	9.19	4.57	10.29	3.04	11.86	10.14	13.94	11.01	138.3	14.01	15.08	16.58	5.51	3.44	1.42	0.74	7.93	4.83	9.01	4.32	5.41	3.04	23.32	52.42	3.18	7.18	15.53	7.86	20.54	13.74	13.91	3.77	15.59	6.51	6.78	70.28	13.52	10.93	15.66	16.08	7.85	2.38	0	2.87	3.47	2.7	2.58	1.55	1.23	0	0	0	3.56	0	12.36	12.21	11.88	8.9	11.28	8.67	8.12	14.75	11.71	18.63	17.4	13.21	17.16	23.77	15	9.95	14.72	7.59	18.24	19.18	21.15	16.74	17.21	21.01	19.49	12.3	9.37	13.66	19.11	20.71	27.35	27.77	32.24	27.7	24.25	32.67	28.89	31.92	23.96	21.18	24.35	33.28	24.97	39.24	22.62	26.9	19.02	23.28
HORVU7Hr1G118620	0	0.19	0	1.55	0	0	2.85	3.09	1.71	0.28	0	1.26	0.93	0.29	0	0.26	1.52	0	1.2	1.54	0	0	0	0	0	0.69	0	0	1.21	2.46	0.6	0	0	0	0.58	2.37	0	0	0.52	0	1.38	1.7	0	0	0	1.58	0	0	0	1.12	0	0	0.51	0	0	0.09	0.02	0	0	1.41	4.8	0	0	0	0	0	1.06	0	0	2.61	1.94	0	3.22	2.51	0	0	0	0	0.88	0.34	7.5	0	0	2.63	1.33	0	0	0	1.55	0.03	8.9	0	0	0	0.37	0	2.41	1.35	0	0.1	0	4.2	0	0.58	3.3	0.27	0	0	0.85	0	0	0	0	0	0	0	0	0	13.91	22.01	19.4	0	14.9	38.52	5.52	5.44	31.98	7.58	34.76	22.2	24.32	10.61	31.29	3.24	0	30.49	19.35	63.32	58.09	19.52	6.33	10.22	0.69	11.01	37.67	15.87	44.55	14.11	36.83	0	15.67	35.5	61.58	23.05	25.28	28.8	8.24	28.67	17.09	27.36	21.57	18.26	22.4	16.27	52.06	0	35.28	18.6	23.33	12.1	10.98	8.53	6.47	0	4.34	0	0	22.26	0	0	0.2	0	1.38	0.87	0	0	0.55	0	0	0	0.98	3.36	2.21	0	0	5.78	0	0	0.71	0.75	0.03	0	1.89	0	0	0	0	0	0	0	0	0	0	0	0	0	0.2	0	0	0	0	0	0	0	0	0	0	0
HORVU7Hr1G118630	0	0	0	0	0	0	0	0	0	0	0	0	0	0	0	0	0	0	0	0	0	0	0	0	0	0	0	0	0	0	0	0	0	0	0	0	0	0	0	0	0	0	0	0	0	0	0	0	0	0	0	0	0	0	0	0	0	0	0	0	0	0	0	0	0	0	0	0	0	0	0	0	0	0	0	0	0	0	0	0	0	0	0	0	0	0	0	0	0	0	0	0	0	0	0	0	0	0	0	0	0	0	0	0	0	0	0	0	0	0	0	0	0	0	0	0	0	0	0	0	0	0	0	0	0	0	0	0	0	0	0	0	0	0	0	0	0	0	0	0	0	0	0	0	0	0	0	0	0	0	0	0	0	0	0	0	0	0	0	0	0	0	0	0	0	0	0.24	0	0	0	0	0	0	0	0	0	0	0	0	0	0	0	0	0	0	0	0	0	0	0	0	0	0	0	0	0	0	0	0	0	0	0	0	0	0	0	0	0	0	0	0	0	0	0	0	0	0	0	0	0	0	0	0	0	0	0	0	0
HORVU7Hr1G118650	28.32	28.66	29.11	28.49	36.17	33.97	33.84	34.42	22.88	24.56	25.77	25.31	29.58	28.76	31.7	32.88	30.25	28.75	27.82	30.18	28.46	28.68	19.79	20.54	21.21	20.95	21.75	22.6	22.28	21.46	21.85	20.41	20.3	21.06	19.53	21.01	21.44	19.82	20.56	20.23	20.9	20.53	19.2	20.87	19.44	19.38	21.22	21.28	19.76	18.65	18.07	18.81	19.21	10.87	9.62	10.39	10.36	12.5	10.86	9.9	10.48	10.13	11.31	13.79	12.94	19.25	18.53	19.39	18.68	19.38	18.25	16.72	15.03	17.57	19.38	17.93	19.6	17.7	20.3	17.73	17.94	18.44	33.69	43.09	40.89	32.16	41.95	44.77	41.37	36.51	44.27	0	33.98	41.22	36.01	40.03	33.15	38.2	40.06	53.42	26.22	34.58	50.45	35.08	39.46	32.02	37.06	26.58	21.8	20.65	6.74	3.88	10.87	1.89	8.9	11.36	10.57	38.71	55.18	87.59	90.48	92.4	59.09	75.89	56.57	54.41	37.92	57.87	79.35	57.19	51.42	19.26	31.4	25.02	21.26	58.6	71.87	44.09	50.28	46.88	52.26	72.85	93.14	49.36	47.51	79.14	61.35	81.12	37.31	25.05	86.13	47.27	40.49	32.4	124.07	124.42	77.21	59.99	53.15	61.01	54.32	41.2	49.87	51.36	40.91	58.51	94.8	56.86	114.09	65.04	67.97	61.87	48.04	46.61	54.36	0	0	0	14.47	0	22.85	20.67	24.24	18.06	20.55	15.56	14.93	30.29	20.14	32.26	27.76	21.86	23.57	29.82	26.34	14.02	20.99	14.02	25.06	25.04	26.6	21.71	23.71	23.75	26.28	31.52	16.55	24.74	28.95	29.65	55.09	67.21	75.22	61.01	89.9	98.53	50.09	59.92	54.41	69.81	60.18	61.09	41.79	56.7	88.17	68.11	60.65	59.28
HORVU7Hr1G118660	0	0	0	0	0	0	0	0	0	0	0	0	0	0	0	0	0	0	0	0	0	0	0	0	0	0	0	0	0	0	0	0	0	0	0	0	0	0	0	0	0	0	0	0	0	0	0	0	0	0	0	0	0	0	0	0	0	0	0	0	0	0	0	0	0	0	0	0	0	0	0	0	0	0	0	0	0	0	0	0	0	0	0	0	0	0	0	0	0	0	0	0	0	0	0	0	0	0	0	0	0	0	0	0	0	0	0	0	0	0	0	0	0	0	0	0	0	0	0	0	0	0	0	0	0	0	0	0	0	0	0	0	0	0	0	0	0	0	0	0	0	0	0	0	0	0	0	0	0	0	0	0	0	0	0	0	0	0	0	0	0	0	0	0	0	0	0	0	0	0	0	0	0	0	0	0	0	0	0	0	0	0	0	0	0	0	0	0	0	0	0	0	0	0	0.13	0	0.11	0	0	0	0	0	0	0	0	0	0	0	0	0	0	0	0	0	0.07	0	0	0	0	0	0	0	0	0	0	0	0.01	0
HORVU7Hr1G118690	7.81	8.45	8.03	7.85	8.54	9.2	8.51	9.54	8.32	7.98	7.73	8.17	10.71	8.98	9.96	9.84	9.33	9.58	10.34	8.98	8.73	8.81	8.07	7.98	8.01	7.53	9.12	9.14	8.36	8.42	8.65	8.16	8.61	7.91	7.04	7.26	7.81	7.24	7.35	7.93	8.54	7.32	6.36	6.83	6.8	7.44	7.88	7.84	7.67	7.43	7.89	7.08	7.56	3.32	3.99	3.78	3.84	4.14	3.46	3	3.51	3.19	3.57	4.67	4.95	5.29	5.64	5.66	5.85	6.42	5.86	4.6	4.26	4.72	5.26	5.6	6.69	4.53	4.75	4.49	6.74	5.26	7.97	6.48	7.96	7.76	7.24	6.69	7.25	6.85	6	0	6.62	6.84	6.32	5.73	6.77	5.88	8.3	10.72	4.51	6.75	9.01	6.44	5.57	4.99	9.58	0	1.77	5.23	2.67	0.54	1.8	0.43	2.36	1.61	2.88	26.92	12.5	11.93	29.42	6.28	14.22	22.46	12.46	10.91	16.26	12.75	9.08	12.5	13.05	13.23	22.45	17.67	22.14	13.42	7.04	4.88	10.93	22.23	10.96	12.92	16.67	14.07	25.23	10.03	18.14	11.25	14.82	23.97	11.41	19.76	21.82	27.4	7.68	9.12	11.87	8.84	32.47	20.47	12.36	27.65	26.36	15.5	21.7	0.57	4.19	20.47	9.78	7.78	19.55	4.01	6.62	10.26	14.88	0	0	0	7.59	0	6.19	8.24	7.48	6.27	6.44	5.55	3.66	7.12	5.8	9.29	6.56	5.91	7.09	8.89	8.55	4.36	6.33	4.47	5.65	6.93	7.98	7.38	6.76	7.53	8.14	9.76	4.08	6.37	8.24	8.32	9.29	11.88	9.09	9.16	16.14	14.77	6.86	7.16	10.18	17.41	12.2	12.61	6.55	7.53	15.14	11.39	15.53	13.82
HORVU7Hr1G118720	5.16	5.79	5.64	5.26	5.4	4.97	5.68	5.43	5.55	5.57	5.53	5.63	4.46	4.6	4.75	5.54	5.42	5.52	5.2	4.8	4.76	5.74	3.7	3.33	3.32	3.12	3.64	3.78	3.67	4.12	3.34	3.73	3.89	3.45	2.11	2.1	2.22	2.15	3.42	2.77	3.01	4.1	2.57	3.4	3.24	3.06	3.07	3	2.68	2.85	3.32	3.28	2.96	1.7	2.47	2.71	1.96	3	2.45	1.94	2.72	2.8	2.77	2.47	2.89	3.01	2.94	2.97	3.77	3.59	3.63	2.99	2.27	2.81	3.78	4.73	4.54	2.63	2.96	2.95	3.22	3.1	19.53	20.33	20.01	22.32	7.79	12.96	11.38	10.23	14.61	0	6.76	10.69	10.85	10.34	17.6	8.16	15.69	8.04	16.08	20.9	9.8	10.42	23.55	13.17	8.4	3.62	1.68	2.93	0.97	0.19	1.03	0.46	0.93	0	0.78	16.88	24.12	17.56	28.71	20.2	26.24	18.32	28.25	37.33	21.73	36.57	10.2	12.69	6.97	9.08	14.19	10.72	5.84	21.48	11.51	6.41	13.03	8.41	19.47	11.28	16.76	28.27	25.64	19.73	21.3	10.84	16.52	4.57	40.88	15.53	6.89	31.3	16.65	11.37	17.93	10.24	19.51	24.58	3.66	21.87	19.65	14.2	9.74	18.01	21.98	17.44	17.56	15.4	18.27	23.46	25.97	28.15	29.44	0	0	0	2.66	0	2.1	2	2.63	2.3	1.92	1.68	1.32	1.77	1.67	1.93	2.41	2.66	2.04	2.87	1.73	1.29	1.34	2	1.97	2.07	2.26	1.9	2.6	2.72	2.15	2.89	1.7	1.86	1.28	2.12	7.91	7.97	9.41	7.68	18.08	17.54	7.62	8.06	4.81	6.11	5.08	6.51	5.69	9.79	18.84	8.22	4.77	5.48
HORVU7Hr1G118740	0.59	0.46	0.44	0.59	0.82	0.85	0.67	1	0.51	0.21	0.53	0.44	1.16	1.09	1.15	0.85	0.96	1.14	0.74	0.62	0.65	0.82	0.31	0.56	0.48	0.62	1.68	1.35	1.26	1.24	1.14	1.03	0.83	0.66	0.47	0.41	0.69	0.21	0.07	0.64	0.55	0.58	0.86	1.03	0.47	0.57	0.33	0.42	0.53	0.53	0.69	0.95	0.9	0.35	0.43	0.63	0.24	0.36	0.17	0.41	0.11	0.76	0.44	0.51	0.31	0.03	0	0.03	0.08	0.4	0.25	0.05	0	0.02	0.16	0.26	0.76	0.02	0	0	0.05	0.09	98.05	89.6	107.04	119.53	15.13	0.06	1.83	0.41	0.26	0	0.16	8.23	0.16	5.27	0.37	1.29	0.87	8.13	0.25	4.09	15.12	1.08	3.34	0.31	3.24	5.53	4.05	3.3	1.22	2.22	0.64	1.33	12.06	7.18	7.25	21.14	14.3	4.7	5.38	2.79	1.55	41.16	24.01	1.16	17.11	31.36	5.94	10.8	20.13	77.08	32.47	44.27	27.66	80.98	14.01	7.37	9.32	8.6	5.81	2.67	9.91	22.68	14.21	3.33	31.46	5.46	57.48	24.04	9.5	15.31	75.05	43.62	17.82	9.49	0.65	6.17	74.29	49.41	2.19	30.7	33.64	12.11	9.93	12.36	4.43	20.66	3.65	1.92	10.95	1.25	4.17	7.44	27.76	0	0	5.23	0.11	0	0.12	0.3	0.08	0.13	0.07	0.07	0.14	0.1	0.14	0	0.06	0.1	0.05	0.05	0	0.1	0	0	0.05	0.05	0	0.07	0	0	0.08	0	0	0.05	0	0.05	19.03	24.5	68.94	40.14	83.81	85.87	25.68	29.23	13.69	39.15	8.54	13.61	14.7	54.68	53.74	43.19	15.95	23.97
HORVU7Hr1G118750	2.3	2.76	2.76	2.67	1.87	1.35	1.74	1.6	2.09	2.75	2.51	2.51	2.42	2.3	2.6	2.45	2.11	2.25	1.86	1.56	2.18	1.73	3.7	2.55	2.44	2.48	2.05	2.12	2.36	2.47	2.69	3.3	2.63	3.2	2.47	2.6	2.65	4.31	3.46	2.2	4.22	2.85	2.61	2.34	2.91	2.62	3.95	2.49	2.9	2.7	2.61	3.06	2.74	0.2	0.18	0.35	0.45	0.31	0.36	0.2	0.42	0.57	0.72	0.54	0.37	1.57	1.27	1.47	0.95	1.01	1.19	1.31	1.36	1.03	1.21	0.93	1.05	1.17	1.35	1.12	1	0.92	2.3	2.21	1.79	1.9	0.76	2.97	0.87	1.31	2.19	0	1.25	2.01	1.99	0.42	2.41	0.83	1.31	1.5	1.29	0.98	1.07	1.26	0.46	1.39	1.95	3.54	1.46	1.68	0.45	0.57	1.84	0.87	0.58	1.58	0.87	1.02	0.66	0.56	0.42	0	0.89	0.44	1.33	0	0.18	0.66	0.41	0.5	0.36	0.49	0.05	0.18	0.05	0.16	1.29	0	0.3	0.03	0.85	0.18	0.09	0.59	0.04	0.09	0.13	0.54	0.1	0	0.18	0.48	0	0.35	0.53	0.66	0.06	1	1.83	0.07	0.34	0.41	0.48	0.01	0.26	0.12	0.45	0.38	0.11	1.02	0.15	0.11	0.11	0.36	1.71	0	0	0	1.91	0	0.69	1.18	0.86	0.93	1.02	1.28	1.13	1.21	0.46	2	1.54	1.36	0.81	0.63	1.15	0.42	1.12	0.27	0.62	1.45	1.41	1.16	0.94	1.21	1.45	1.28	0.59	1.02	2.15	1.66	2.69	8.32	7.79	6.05	7.4	11.85	2.74	3.07	13.04	18.7	11.02	5.22	2.38	4.03	8.32	9.38	18.76	14.15
HORVU7Hr1G118760	33.51	34.27	33.7	34.01	30.1	30.44	31.18	29.69	48.88	50.83	49.63	48.87	59.43	58.63	44.84	45.12	45.01	43.63	31.26	32.91	33.23	31.41	55.51	57.96	57.29	55.36	36.42	37.12	37.66	38.07	52.28	52.48	51.28	51.76	49.94	51.53	49.62	47.39	53.72	49.24	53.21	40.78	43.7	44.51	40.63	42.18	40.79	40.13	41.68	39.12	43.32	40.84	42.6	21.84	22.02	22.47	25.43	27.03	29.26	22.81	24.19	23.85	36.34	39.53	37.2	23.15	23.04	19.37	20.96	20.65	21.23	37.51	40.29	35.05	29.94	32.66	32.18	27.06	29.34	29.41	19.69	18.75	3.36	4.26	4.74	5.34	1.01	6.41	2.18	4.97	6.96	0	4.78	2.77	2.19	0.22	1.4	9.47	2.61	1.18	0.76	1.04	1.69	1.9	2.44	3.75	1.05	0	0.32	0.14	0	0.15	0.32	0.12	0.68	0.24	1.6	0	0	0	0	0	0	0	0	0	0	0	0.27	0	0	0	0	0	0	0	0	0	0	0	0	0	0	0	0	0	0	0	0	0	0	0	0	0	0	0	0	0	0	0	0	0	0	0	0	0	0	0	0	0	0.18	0	0	0	0	0	0	0	29.46	0	38.62	41.45	42.84	34.54	34.66	33.87	30.94	44.13	31.54	52.07	48.97	40.97	39.53	59.55	54.69	38.78	43.18	35.31	38.9	40.36	57.97	38.59	46.92	50.05	49.49	54.94	36.33	49.13	36.91	65.06	0	0	0	0	0	0	0	0	0	0	0	0	0	0	0.02	0	0	0
HORVU7Hr1G118770	19.8	19.36	18.61	20.94	26.56	28.78	29.76	28.67	9.64	9.68	9.5	9.76	94.19	95.1	102.23	101.39	102.3	101.37	117.81	118.11	119.5	116.31	227.54	232.48	219.15	218.81	199.14	207.83	204.03	207.16	251.47	253.57	257.46	251.38	239.2	252.62	257.41	248.34	259.22	269.71	275.9	249.25	247.98	252.23	251.56	239.32	249.09	254.5	248.49	258.06	260.7	260.25	261.93	0.52	0.9	0.83	1.93	3.14	2.35	1.72	0.71	1.48	6.56	7.56	6.85	4.52	3.03	4.1	4.25	4.69	5.56	38.08	29.81	34.38	24.99	24.45	22.9	5.97	7.3	8.46	2.31	2.55	1.83	3.35	2.95	1.67	1.45	31.18	10.09	15.11	35.79	0	58.14	6.36	5.48	1.09	7.95	97.79	23.48	4.07	0.15	3.45	13.4	18.43	1.78	4.72	34.31	0	1.59	0.26	0.64	0.13	0.94	0.1	3.55	4.64	6.19	0	0	0	0	0	0	0	0	0	0	0	0	0	0	0	0.26	0	0	0	0	0	0	0	0	0	0.61	0	0	0.29	0	0	0	0	0	0	0	0	0	0	0	0	0	0	0	0	0	0	0	0	0	0	0	0	0	0	0	0	0	0	0	0	7.23	0	2.84	3.96	5.32	2.18	1.12	1.27	0.17	15.41	1.13	4.49	4.13	0.66	3.33	4.38	1.4	0.26	1.33	0.06	0.56	2.28	4	1.09	1.25	3.55	2.04	5.35	0.59	0.8	5.52	4.68	0	0	0.13	0	0.02	0.03	0	0.03	0	0	0	0	0	0	0.05	0.11	0	0
HORVU7Hr1G118780	0	0	0	0	0	0	0	0	0	0	0	0	0	0	0	0	0	0	0	0	0	0	0	0	0	0	0	0	0	0	0	0	0	0	0	0	0	0	0	0	0	0	0	0	0	0	0	0	0	0	0	0	0	0	0	0	0	0	0	0	0	0	0	0	0	0	0	0	0	0	0	0	0	0	0	0	0	0	0	0	0	0	0	0	0	0	0	0	0	0	0	0	0	0	0	0	0	0	0	0	0	0	0	0	0	0	0	0	0	0	0	0	0	0	0	0	0	0	0.08	0	0	0	0	0	0	0	0	0	0	0	0	0	0	0	0	0	0	0	0	0	0.2	0	0.65	0.26	0	0	0	0	0	0	0	0	0	0	0	0	0	0	0	0	0	0	0	0	0	0	0.3	0	0	0	0	0	0.17	0	0	0	0	0	0	0	0	0	0	0	0	0	0	0	0	0	0	0	0	0	0	0	0	0	0	0	0	0	0	0	0	0	0	0	0	0	0	0	0.23	0	0.86	1.46	0	0	0	0	0	0	0	0	1.13	0.11	0	0
HORVU7Hr1G118800	0	0	0	0	0	0	0	0	0	0	0	0	0	0	0	0	0	0	0	0	0	0	0	0	0	0	0	0	0	0	0	0	0	0	0	0	0	0	0	0	0	0	0	0	0	0	0	0	0	0	0	0	0	0	0	0	0	0	0	0	0	0	0	0	0	0	0	0	0	0	0	0	0	0	0	0	0	0	0	0	0	0	0	0	0	0	0	0	0	0	0	0	0	0	0	0	0	0	0	0	0	0	0	0	0	0	0	0	0	0	0	0	0	0	0	0	0	0	0	0	0	0	0	0	0	0	0	0	0	0	0	0	0	0	0	0	0	0	0	0	0	0	0	0	0	0	0	0	0	0	0	0	0	0	0	0	0	0	0	0	0	0	0	0	0	0	0	0	0	0	0	0	0	0	0	0	0	0	0	0	0	0	0	0	0	0	0	0	0	0	0	0	0	0	0	0	0	0	0	0	0	0	0	0	0	0	0	0	0	0	0	0	0	0	0	0	0	0	0	0	0	0	0	0	0	0	0	0
HORVU7Hr1G118860	0	0.43	0	0	0.43	0	0	0	0	1.26	0.99	0.37	0	0	0	0.77	1.32	0.5	0	0	0.26	0	0.51	0.77	0.54	0	0	1.64	0.99	0	0	1.33	0.47	0.72	0	0	0.55	0	0	1.53	0	1.08	5.42	0	0	0	1.04	0	0	0.8	1.84	0	0.59	0	0	0	0	0	0	0	0	0	0	0	0	0	0	0	0	0	0	0	0	0	0	0	0	0	0	0	0	0	0	0	0	0	0	0	0	0	0	0	0	10.29	0	27.13	0	0	0	21.17	0	9.93	10.17	0	0	0	18.96	0	1.57	0	0	3.6	0	0	0	0	0	0	0	0	0	0	0	0	0	0	0	0	0	0	0	0	0	0	0	0	0	0	0	0	0	0	0	0	0	0	0	0	0	0	0	0	0	0	0	0	0	0	0	0	0	0	0	0	0	0	0	0	0	0	0	0	0	0	0	0	0	0	0	0	0	0	0	0	0	17.89	0	0	0	0	0	0	0	0	0	0	0	0	0	0	0	0	0	0	0	0	0	0	0	0	0.18	4.16	5.69	0	2.32	0.62	2.38	1.79	0	0	0.13	0.07	0.05	3.78	3.53	0.37	0	2.23
HORVU7Hr1G118870	0	0	0	0	0	0	0	0	0	0	0	0	0	0	0	0	0	0	0	0	0	0	0	0	0	0	0	0	0	0	0	0	0	0	0	0	0	0	0	0	0	0	0	0	0	0	0	0	0	0	0	0	0	0	0	0	0	0	0	0	0	0	0	0	0	0	0	0	0	0	0	0	0	0	0	0	0	0	0	0	0	0	0	0	0	0	0	0	0	0	0	0	0	0	0	0	0	0	0	0	0	0	0	0	0	0	0	0	0	0	0	0	0	0	0	0	0	0	0	0	0	0	0	0	0	0	0	0	0	0	0	0	0	0	0	0	0	0	0	0	0	0	0	0	0	0	0	0	0	0	0	0	0	0	0	0	0	0	0	0	0	0	0	0	0	0	0	0	0	0	0	0	0	0	0	0	0	0	0	0	0	0	0	0	0	0	0	0	0	0	0	0	0	0	0	0	0	0	0	0	0	0	0	0	0	0	0	0	0	0	0	0	0	0	0	0	0	0	0	0	0	0	0	0	0	0	0	0
HORVU7Hr1G118990	3.66	4.71	4.03	4.54	4.18	4.77	5.01	4.48	4.86	5.62	5.64	5.3	3.11	2.56	3.78	3.17	3.63	3.62	4.66	4.43	4.61	4.78	1.11	1.13	1.17	1.12	1.16	1.15	1.18	1.15	0.83	0.93	1.1	0.83	0.81	0.68	0.8	0.53	1.41	0.75	0.73	0.75	0.41	0.39	0.58	0.71	1.04	0.79	0.74	0.58	0.62	0.81	0.51	5.19	6.2	3.61	5	4.38	5.57	4.87	2.08	5.84	4.38	4.45	4.7	2.82	2.6	2.59	3	3.91	2.28	2.47	2.34	2.64	1.98	1.83	2.31	3.06	2.35	1.54	3.13	2.75	0.02	0	0	0.04	0.02	0.04	0.06	0.04	0.02	0	0	0.1	0	0.02	0	0	0	0	0	0	0.06	0.06	0.06	0.03	0.03	0	0.05	0.03	0	0.05	0.02	0	0.08	0	0	0	0.07	0	0.13	0.12	0	0.03	0	0	0.05	0	0	0	0	0	0	0	0	0	0	0	0	0	0.14	0	0	0.09	0.02	0.35	0	0	0.02	0	0.1	0.07	0.18	0.05	0	0	0	0	0	0	0	0	0	0.03	0	0	0.03	0	0	0.03	0	0.06	0.28	0.23	0	0	0	41.56	4.47	0	6.14	6.26	5.85	3.78	5.07	5.96	3.94	6.21	6.58	5.1	4.75	4.24	5.47	5.02	3.78	3.95	5.21	3.51	6.13	8.63	4.6	6.48	4.23	5.74	4.16	7.37	4.89	4.24	8.62	5.3	0.03	0.06	0.16	0.23	0.25	0.21	0.01	0.08	0.02	0.09	0.06	0.02	0.05	0.04	0.23	0.16	0.17	0.06
HORVU7Hr1G119010	0	0.08	0.05	0	0.06	0	0.03	0.03	0.13	0.06	0.15	0.25	0.13	0.07	0.07	0.1	0.07	0.1	0.09	0.1	0.06	0.09	0.09	0.06	0	0.03	0.09	0	0.08	0.11	0.06	0.13	0.03	0.03	0.19	0.09	0.1	0	0	0	0.1	0	0	0	0.09	0.08	0	0.08	0.08	0.07	0.07	0.16	0.07	0	0.17	0.04	0.22	0	0.04	0	0.09	0.16	0	0	0.06	3.27	3.01	3.91	1.02	1.91	1.35	1.71	2.15	1.63	4.12	3.26	3.18	1.79	1.96	2.18	2.41	1.25	0.55	0.56	0.2	0.49	0.05	0	0	0	0	0	0	0.05	0	0	0	0	0	0	0	0.05	0.06	0	0	0.19	0.26	0	0.19	0.07	0	0	0.13	0.12	1.46	2.13	4.38	0	0	0	0	0	0	0	0	0	0	0	0	0	0	0	0	0	0	0	0	0	0	0	0	0	0	0	0	0	0	0	0	0	0	0.18	0	0	0	0	0	0	0	0	0	0	0	0	0	0	0	0	0	0	0	0	0	0	0	0	0	0	0	0	0.13	0.14	0.07	0.14	0	0	0	0.13	0.05	0.14	0	0	0	0.22	0.14	0	0	0	0	0.06	0.06	0	0.14	0.18	0.08	0	0.16	0	0.07	0	0	0	0.05	0	0.12	0.11	0	0	0	0	0	0	0	0	0	0.08	0	0.02
HORVU7Hr1G119020	0.15	0.15	0.07	0.29	0.08	0.13	0.33	0.08	0.27	0.18	0.09	0.09	1.54	1.12	0.75	0.29	1.39	0.81	1.13	0.51	1.11	1.26	2.59	3.19	3.07	2.16	3	3.04	2.67	2.5	2.62	2.76	2.46	2.56	3.14	3.43	2.94	2.65	2.16	3.34	1.76	3.04	4.27	2.87	3.4	4.13	3.94	3.45	3.65	3.67	3.24	3.36	3.57	0	0	0	0.14	0	0.03	0.83	0.28	0.27	0.7	1.19	1.02	0.13	0.14	0.03	0.19	0.18	0.06	1.08	1.14	0.65	0.28	0.22	0.13	0.1	0.84	0.47	0.03	0.25	0.56	0.55	0.47	0.58	0.16	0.18	0	0.05	0	0	1	0	0	0	0	0.05	0.98	0.46	0	0	0.54	0	0	0.3	0.04	0	0.02	0.23	0.06	0	0.15	0.18	2.68	5.97	4.6	0	0	0	0	0	0	0	0	0	0	0	0	0	0	0	0	0	0	0	0	0	0	0	0	0	0	0	0	0	0	0	0	0	0	0	0	0	0	0	0	0	0	0	0	0	0	0	0	0	0	0	0	0	0	0	0	0	0	0	0	0	0.63	0	0.05	0.05	0	0	0	0	0	0.17	0.18	0.92	0.18	0	0	0.14	0.23	0	0	0	0.23	0.21	0	0	0	0	0	0.27	0	0	0	0.45	0	0	0	0	0	0.08	0	0	0	0	0	0	0	0	0	0.03	0	0
HORVU7Hr1G119040	1.92	2.31	2.23	1.97	2.12	2.09	1.79	1.81	2.44	2.24	2.1	2	1.71	2.14	2.06	2.04	2.25	2.42	1.91	1.99	1.92	2.09	1.98	1.72	2.02	1.97	2.48	2.19	2.16	1.87	2.39	2.29	2.23	1.99	1.88	2.28	2.28	2.33	2	1.91	2.66	1.8	2.32	2.47	1.73	2.06	2.51	2.21	1.74	2.26	2.64	2.21	2.14	1.7	1.47	1.33	1.47	1.53	1.71	1.61	1.02	1.79	1.98	1.86	1.59	2.97	2.75	3	3.77	4.32	4.01	1.84	1.64	1.38	3.63	2.99	3.36	1.9	1.91	2.04	4.47	3.23	3.76	5.42	4.37	4.54	2.17	1.79	2.51	2.08	2.51	0	1.34	2.28	1.42	3.04	1.93	1.47	1.41	3.16	1.51	1.69	3.04	2.05	0.87	0.96	2.94	0	0.59	0.68	0.8	0.21	0.58	0	0.72	1.82	0.66	12.6	7.49	24.21	2.62	7.92	6.57	22.17	3.54	3.67	20.25	6.59	17.76	20.12	10.85	14.6	9.31	11.43	10.62	6.85	10.94	18.88	13.23	13.69	7.02	15.32	9.96	4.45	7.09	7.39	17.46	4.26	16.54	2.85	3.73	8.39	11.87	6.66	20.88	14.69	16.35	19.11	29.44	13.6	11.88	11.07	9.32	14.61	19.06	3	5.83	5.02	12.4	13.56	4.81	7.85	5.97	4.07	6.22	0	0	7.67	2.68	0	2.03	1.78	1.68	1.98	1.47	2.49	1.1	1.7	1.77	2.05	1.81	1.41	1.77	1.67	1.95	1.2	1.35	1.12	1.89	1.8	2.11	1.56	1.98	2.14	1.79	1.85	1.84	1.96	1.79	1.79	10.23	13.63	12.85	14.3	10.13	9.5	9.96	12.37	18	20.06	17.42	17.5	9.25	7.72	10.86	14.52	20.65	17.38
HORVU7Hr1G119050	0.05	0.01	0	0.01	0.02	0.02	0.03	0.03	0	0	0.02	0	0.02	0	0	0	0.03	0	0.02	0.05	0.01	0.02	0.02	0.03	0.02	0.01	0.03	0	0	0	0	0	0.02	0.03	0	0	0	0	0	0.05	0.05	0	0	0.04	0	0	0	0	0.04	0.02	0	0	0	0.06	0	0.02	0.16	0.07	0.09	0.06	0.07	0.14	0.07	0.15	0.05	0.27	0.53	0.17	0.06	0.12	0.15	0.77	0.67	0.74	0.12	0.38	0.29	0.35	0.3	0.25	0.04	0.05	0.11	0.07	0.1	0	0	0.22	0	0.03	0.23	0	0.06	0	0	0.03	0.03	0	0	0.05	0.03	0	0	0.02	0	0	0	0	2.8	1.01	0.69	0.47	0.69	0.37	0.49	0.08	0.25	0	0.05	0.04	0	0	0.15	0	0	0	0	0.04	0	0	0	0	0	0	0	0	0.26	0	0	0	0.05	0	0	0.19	0	0.08	0.04	0	0	0	0	0	0	0	0	0.3	0.16	0	0	0	0.04	0	0	0	0	0	0	0	0	0	0	0	0	0	0	0	0	0	0.16	0	0	0	0.03	0	0	0	0	0	0.05	0	0	0	0	0	0	0	0	0	0	0	0	0	0	0	0	0	0	0	0	0	0.1	0.05	0.04	0.06	0.04	0.06	0.14	0.2	0.04	0	0	0.06	0.15	0.34	0.12	0.1	0.04	0.02
HORVU7Hr1G119060	8.98	9.18	9.16	8.96	29.91	28.53	29.84	28.97	18.59	20.09	19.25	19.03	9.66	10.61	3.39	2.84	2.89	3.01	1.73	1.67	1.75	1.57	1.15	0.93	1.14	0.81	0.55	0.71	0.55	0.79	0.24	0.36	0.23	0.25	0.35	0.29	0.13	0.18	0.31	0.3	0.18	0.39	0.17	0.3	0.37	0.2	0.21	0.13	0.2	0.28	0.28	0.16	0.11	23.24	24.12	16.02	34.3	37.95	35.64	37.41	34.3	36.08	43.43	41.33	43.19	10.95	9.62	9.47	22.79	21.26	20	12.11	12.56	12.64	65.73	61.74	61.52	21.82	19.47	20.48	22.32	20.63	64.61	79.58	81.37	89.06	44.64	0.13	1.46	0	0	0	0.49	51.43	0.68	13.63	6.58	0	0	0.98	5.73	4.4	13.78	22.76	1.43	5.44	0.09	4.2	27.47	11.08	8.48	10.07	11.54	9.39	15.85	0	3.17	0	0	0	0	0	0	0	0	0	0	0	0	0	0	0	0	0	0	0	0.13	0	0	0	0	0	0	0	0	0	0	0	0	0	0	0	0	0	0	0	0	0	0	0	0	0	0	0	0	0	0	0	0	0	0	0	0	0	0	0	0	0	297.14	0	35.11	62.45	68.56	162.61	50.56	49.19	89.99	14.9	79.66	9.77	80.62	39.15	21.67	8.25	51.22	104.65	31.76	48.5	26.51	27.73	50	20.34	59.24	37.38	213.33	43.58	99.98	19.81	5.5	27.17	7.91	4.74	7.54	28.31	10.66	2.85	15.72	10.51	5.16	7.99	4.4	3.18	11.34	36.86	2.38	7.46	1.94	5.16
HORVU7Hr1G119070	0	0	0	0	0	0	0	0	0	0	0	0	0	0	0	0	0	0	0	0	0	0	0	0	0	0	0	0	0	0	0	0	0	0	0	0	0	0	0	0	0	0	0	0	0	0	0	0	0	0	0	0	0	0	0	0	0	0	0	0	0	0	0	0	0	0	0	0	0	0	0	0	0	0	0	0	0	0	0	0	0	0	0	0	0	0	0	0	0	0	0	0	0	0	0	0	0	0	0	0	0	0	0	0	0	0	0	0	0	0	0	0	0	0	0	0	0	0	0	0	0	0	0	0	0	0	0	0	0	0	0	0	0	0	0	0	0	0	0	0	0	0	0	0	0	0	0	0	0	0	0	0	0	0	0	0	0	0	0	0	0	0	0	0	0	0	0	0	0	0	0	0	0	0	0	0	0	0	0	0	0	0	0	0	0	0	0	0	0	0	0	0	0	0	0	0	0	0	0	0	0	0	0	0	0	0	0	0	0	0	0	0	0	0	0	0	0	0	0	0	0	0	0	0	0	0	0	0
HORVU7Hr1G119080	2.85	3.26	3.21	3.38	3.15	3.21	3.82	3.57	3.36	3.59	3.16	3.56	3.04	2.62	3.72	4.4	4.57	3.71	4.07	4.68	3.94	3.92	3.7	3.12	2.77	3.48	4	3.64	3.4	3.57	3.44	3.37	3.29	3.87	3.21	3.67	4.28	3.4	3.56	3.54	3.53	3.63	3.23	3.87	3.92	2.37	2.11	3.29	2.89	2.64	3.48	3.54	3.04	1.17	1.38	0.44	0.51	0.99	0.62	0.6	0.57	1.29	1.42	1.06	1.54	1.17	0.74	1.6	0.77	0.91	1.2	1.24	0.92	0.55	0.88	0.6	0.96	1.75	0.7	0.09	0.34	0.85	4.21	4.11	4.75	4.47	3.72	1.08	4.46	6.23	1.77	0	4.76	4.45	0.99	1.21	2.61	1.73	3.75	4.72	3.14	5.24	5.01	4.74	0.4	5.31	6.45	6.1	2.9	3.52	2.67	3.42	2.27	1.37	3.29	4.46	3.95	0	0.36	0	28.04	1.17	0.19	0.08	0.55	7.04	0	0.35	0	0	0	0	0	0	0	0.37	0	0	0.42	0	0.89	0.36	0.56	0.7	0.05	0.57	0	0.16	0.6	0	3.58	0.21	1.04	0.14	0.24	0.58	0	0	0	0.32	0	0.57	0.51	0	0	12.72	0.85	0.77	2.89	0.39	0.9	0.27	0.17	1.12	2.38	0	0	0	7.89	0	3.6	3	3.51	3.11	2.39	4.27	3.98	2.42	4.49	4.27	4.69	6.52	4.34	5.61	5.87	3.45	5.05	4.71	6.07	3.87	4.4	6.64	4.56	3.59	4.7	6.04	4.82	2.04	7.56	5.11	2.19	2.17	1.12	1.23	3.11	2.77	0.96	1.28	2.45	3.65	3.6	3.75	2.5	1.31	5.27	1.93	3.49	2.95
HORVU7Hr1G119090	0.02	0.09	0.03	0.05	0.03	0	0.05	0	0.07	0	0.09	0	0.02	0.02	0	0.04	0	0.06	0	0	0	0.05	0.03	0	0	0	0.07	0	0	0	0	0	0.05	0.05	0	0	0	0	0	0	0	0	0	0	0	0	0	0	0	0	0	0	0	0	0	0	0	0	0	0	0	0	0	0.02	0	0	0	0	0	0	0	0	0	0	0	0	0	0	0.08	0.04	0	0	1.67	1.14	1.14	1.17	5.03	4.4	1.8	2.12	3.52	0	5.55	5.47	5.04	2.38	5.96	4.96	6.81	1.98	2.15	5.65	4.16	3.4	3.57	5.63	0.53	0	0.4	0.06	0.43	0	0.31	0.47	2.01	2.12	2.6	0	3.1	0.95	0	0	0	5.98	5.94	0	0	2.24	0.06	3.78	2.5	0	0	0	0	1.01	1.5	2.06	0	0	0.04	0.15	0	0	0	0	1.48	4.26	0	0	0	0.28	0.89	0.18	1.66	2.45	2.31	7.89	0	1.91	0.39	0	0.52	0.04	0	3.55	7.33	0	0	0.58	0	0.78	0	0	3.4	0	0	0	0	0	0	0	0	0	0	0	0	0	0	0	0	0	0	0	0	0	0	0	0	0	0	0	0	0	0	0	0	0	0	0	0	0.04	0.29	0.01	0.05	0.12	0.06	0.16	0.03	0.08	0.02	0	0.05	0.25	0.09	0.18	0.07	0
HORVU7Hr1G119100	5.32	5.25	5.5	5.33	6.24	5.22	5.28	5.59	4.05	4.07	3.62	4.02	1.19	1.17	2.03	1.9	2.14	1.86	2.13	2.06	2.2	2.09	0.25	0.28	0.26	0.14	0.31	0.26	0.34	0.26	0.21	0.23	0.32	0.27	0.05	0.1	0.05	0	0.04	0.07	0.03	0.09	0.03	0.06	0.03	0.11	0	0.05	0.08	0.08	0.04	0.07	0.01	4.06	3.39	4.18	4.33	4.32	4.16	4.76	3.97	4.66	3.81	3.46	4.38	7.12	6.34	7.32	3.94	3.7	3.87	5	3.66	4.37	3.19	2.64	2.72	7.02	7.88	6.5	3.79	3.45	0	0	0	0	0.35	1.26	2.47	0.39	1.15	0	1.54	1.39	2.48	0.77	1.55	0.56	0.18	0.65	7.87	0.41	1.44	0.48	2.17	2.19	0.17	0	0	0	0	0	0	0	0	0	0	0	0	0	0	0	0	0	0	0	0	0	0	0	0	0	0	0	0	0	0	0	0	0	0	0	0	0	0	0	0	0	0	0	0	0	0	0	0	0	0	0	0	0	0	0	0	0	0	0	0	0	0	0	0	0	0	0	0	0	0	0	0.77	0	0	0	0	0	0	0	0	0	0	0	0	0	0	0	0	0	0	0	0	0	0	0	0	0	0	0	0	0	0	0	0	0	0	0	0	0.01	0	0	0.02	0	0	0	0	0	0.01	0.01	0	0
HORVU7Hr1G119190	0	0	0	0	0	0	0	0	0	0	0	0	0	0	0	0	0	0	0	0	0	0	0	0	0	0	0	0	0	0	0	0	0	0	0	0	0	0	0	0	0	0	0	0	0	0	0	0	0	0	0	0	0	0	0	0	0	0	0	0	0	0	0	0	0	0	0	0	0	0	0	0	0	0	0	0	0	0	0	0	0	0	0	0	0	0	0	0	0	0	0	0	0	0	0	0	0	0	0	0	0	0	0	0	0	0	0	0	0	0	0	0	0	0	0	0	0	0	0	0	0	0	0	0	0	0	0	0.07	0	0	0	0	0	0	0	0	0	0	0	0	0	0	0	0	0	0	0	0	0	0	0	0	0	0	0	0	0	0	0	0	0	0	0	0	0	0	0	0	0	0	0	0	0	0	0	0	0	0	0	0	0	0	0	0	0	0	0	0	0	0	0	0	0	0	0	0	0	0	0	0	0	0	0	0	0	0	0	0	0	0	0.09	0.24	0.76	0.11	0.36	0.25	0.32	0.06	0.09	0.17	0.21	0.15	0.49	0.05	0.46	0.27	0.07	0.32
HORVU7Hr1G119200	0.48	0.5	0.35	0.22	0.29	0.21	0.19	0.44	0.54	0.47	0.68	0.8	0.81	0.69	0.37	0.44	0.51	0.71	0.56	0.42	0.64	0.18	0.29	0.22	0.33	0.31	0.39	0.24	0.25	0.31	0.16	0.3	0.25	0.27	0.17	0.23	0.21	0.51	0.24	0.28	0.23	0.58	0.14	0.31	0.15	0.33	0.11	0.27	0.11	0.17	0.29	0.39	0.32	0.1	0.02	0.59	0.16	0.05	0.1	0.06	0.47	0.55	0.15	0.17	0.19	0.25	0	0.24	0	0.06	0.19	0.04	0.08	0.04	0.15	0.02	0.28	0.04	0.07	0	0	0.16	2.16	2.73	3.38	2.59	0	0.13	0.21	0.23	0.07	0	0.16	0.04	0.16	0.08	0.03	0.08	0.27	0.15	0.27	0.14	0.5	0.14	0	0	0.52	0	0.03	0.04	0	0	0	0	0.13	0.31	0.31	0.41	0	0	0	0	0	1.39	0	0	0	0	0	0	3.79	0.12	0.08	0	0	0	0.07	0.04	0.43	0	0	0	1.2	0	0.16	0	0.04	0	0.42	0	0	0	2.45	0	0	0.17	0.17	0	0	2.11	0	0	1.1	0.31	0.66	0	0.15	0	0	0	0	0.08	0	0	0	0	0	9.45	0.2	0	0.34	0	0.13	0	0.2	0.01	0.11	0.58	0.12	0.12	0.31	0.2	0.07	0.2	0.25	0	0.03	0.04	0.17	0.18	0.3	0.04	0.12	0.27	0.31	0.1	0.32	0	0.21	0.33	0.16	0.2	0.8	0.56	0.4	0.41	0.16	0.41	0.08	0.13	0	0.05	0.21	0.65	0.23	0.37	0.05	0.09
HORVU7Hr1G119220	1.48	1.26	1.63	1.54	0.94	1.27	1.57	1.21	1.41	1.27	1.26	1.3	0.74	0.9	0.9	1.04	0.78	1.06	0.77	0.98	0.84	1.19	0.67	0.45	0.53	0.66	0.44	0.52	0.57	0.54	0.44	0.28	0.59	0.25	0.15	0.07	0.02	0.14	0.2	0.09	0	0.17	0.18	0.13	0.35	0.21	0.24	0	0	0.21	0.34	0.25	0.24	0.24	0.35	0.3	0.16	0.34	0.24	0.26	0.25	0.19	0.08	0.21	0.21	0.02	0.34	0.1	0.27	0.24	0.34	0.24	0.2	0.24	0.17	0.32	0.24	0.19	0.06	0.18	0.24	0.17	0.1	0.14	0.16	0.1	0	0	0	0	0	0	0.03	0.03	0	0	0	0	0	0	0	0	0	0	0	0	0	0	0	0	0	0	0	0	0	0	0	0	0	0	0	0	0	0	0	0	0	0	0	0	0	0	0	0	0	0	0	0	0	0	0	0	0	0	0.02	0	0	0	0	0	0	0.02	0	0	0	0	0	0	0	0	0	0	0	0	0	0	0	0	0	0	0	0	0	0	0	0	0	0	0.04	0	0.17	0.26	0.35	0.11	0.39	0.4	0.12	0.17	0.17	0.18	0.07	0	0.32	0.07	0.1	0.12	0.22	0.06	0.12	0.11	0.32	0.25	0.16	0.32	0.3	0.06	0.29	0.36	0.7	0.12	0	0	0	0	0	0	0	0	0	0.01	0	0.01	0	0	0	0	0	0
HORVU7Hr1G119250	7.63	6.28	5.45	8.92	8.5	5.32	6.17	4.96	5.19	3.68	3.65	5	6.77	5.32	6.64	5.27	7.23	6.34	3.33	6.95	4.43	7.65	6.87	8.76	3.11	4.98	3.17	3.32	3.11	1.89	6.57	2.64	4.22	3.53	3.45	3.34	3.5	4.53	3.66	1.59	3.88	5.37	3.84	4.97	4.87	2.42	5.09	5.26	4.26	2	5.34	3.08	3.34	0.86	0	0	0	0.46	2.47	0	1.73	3.89	1.12	1.19	4.75	4.6	7.06	8.03	8.13	9.27	16.91	6.21	4	12.29	15.91	15.53	9.81	9.17	6.86	4.3	7.66	11.9	0	0	0	0	15.74	12.63	22.5	11.9	23.59	0	15.4	17.91	14.15	8.88	17.87	6.74	13.98	20.06	16.14	16.53	12.75	15.91	9.54	15.07	12.89	0	0	0	0	0	0	0	0	0	0	0	0	0	0	0	0	0	0	0	0	0	0	0	0	0	0	0	0	0	0	0	0	0	0	0	0	0	0	0	0	0	0	0	0	0	0	0	0	0	0	0	0	0	0	0	0	0	0	0	0	0	0	0	0	0	0	0	0	0	0	0	1.24	0	0	0	0	0	0	0.77	0	0	0	0	0	0	0	0	0	0	0	0	0	0	0	0	0	0	0	0	0	0	0	0	0	0	0	0	0	0	0	0	0	0	0	0.03	0	0	0	0	0	0
HORVU7Hr1G119270	0.64	0.52	0.74	0.59	0.61	0.75	0.8	0.58	0.57	0.59	0.45	0.48	0.83	0.82	0.79	0.65	0.56	0.47	0.7	0.7	0.42	0.7	0.55	0.85	0.61	0.7	1	1.09	0.93	1.03	0.39	0.42	0.74	0.91	0.83	0.57	0.52	0.85	1.14	0.5	0.76	0.94	1.1	1.11	1.09	0.73	0.63	0.41	0.63	0.59	0.64	0.77	0.56	0.51	0.77	1.82	0.77	0.87	0.81	1.17	0.92	1.12	1.25	1.45	0.87	0.88	0.97	0.55	0.52	0.69	0.46	0.31	0.43	0.55	0.85	1.09	0.8	0.62	0.65	1.06	1.01	1.26	0.01	0	0.05	0.02	0.49	1.34	0.23	1.4	3.37	0	0.55	0.56	0.27	0.52	1.87	0.42	0	0.07	0.87	0.3	0.02	0.31	0.95	0.78	0	0	0	0.04	0.03	0	0	0	0	0	0.03	4.51	0.14	0.13	3.17	0	0	0.77	0	3.07	2.34	0.44	1.42	0.97	0	0	2.27	0	0	0.58	0.25	0.07	0.09	0.09	0	0	0	0	0.1	0	0.74	0.75	0.05	8.61	0	0.04	0.8	0.17	0.38	0.03	4.77	0	0.26	0.25	0.03	0.2	0.48	0.2	0	0	0.19	0.64	0	0.11	0.09	0	0.14	0	0.77	0	0	5.06	1.77	0	0	0.02	0	0	0.06	0.02	0.02	0.03	0.04	0.02	0	0.05	0	0.02	0.02	0.02	0.06	0	0	0.07	0	0.03	0.02	0.02	0	0	0.06	0.02	0.04	0.06	0.14	0.35	0.24	0.7	0.06	0.03	0.04	0.07	0.28	0.45	0.35	0.07	0.03	0.12	0.03	0.49	1.19	0.54
HORVU7Hr1G119280	0.04	0.11	0.11	0.14	0	0	0.08	0.08	0	0.04	0.04	0.04	0	0.04	0.09	0.09	0.09	0	0	0.01	0	0.04	0.21	0	0.04	0.04	0.04	0.08	0.11	0.11	0.04	0	0.16	0	0.25	0.04	0.07	0	0	0.13	0	0.24	0.02	0.21	0	0.11	0	0.1	0	0.09	0.18	0	0.13	0.12	0.12	0	0.05	0.08	0	0.05	0	0.11	0.05	0.04	0.09	0	0.17	0	0.08	0.05	0	0.13	0	0.18	0	0.05	0.07	0.09	0.05	0	0	0	0.45	0	0.13	0.3	0	1.24	0	0.15	0.55	0	0.07	0	0.17	0	0.25	0	0.5	0	0	0	0	0	0	0.13	0	0	0	0	0	0	0	0	0	0	0	0	0	0	0	0	0	0	0	0	0	0	0	0	0	0	0	0	0	0	0	0	0	0	0	0	0	0	0.01	0	0	0	0	0	0	0	0	0	0	0	0	0	0	0	0	0	0	0	0	0	0	0	0	0	0	0	0	0	0	0	0	55.93	0.26	0	0.09	0	0.09	0	0	0.36	0.35	0	0.15	0	0.41	0	0.19	0.1	0	0.29	0.07	0.09	0.09	0	0.25	0.24	0.19	0.33	0.1	0.09	0.07	0.1	0.45	0.1	0	0.07	0.25	0.04	0.52	0.47	0.09	0	0	0	0.07	0.01	0	0	0.3	0.05	0.03	0.01
HORVU7Hr1G119290	0	0	0	0	0	0	0	0	0	0	0	0	0	0	0	0	0	0	0	0	0	0	0	0	0	0	0	0	0	0	0	0	0	0	0	0	0	0	0	0	0	0	0	0	0	0	0	0	0	0	0	0	0	0	0	0	0	0	0	0	0	0	0	0	0	0	0	0	0	0	0	0	0	0	0	0	0	0	0	0	0	0	0	0	0	0	0	0	0	0	0	0	0	0	0	0	0	0.02	0	0	0	0	0	0	0	0	0	0	0	0	0	0	0	0	0	0	0	0	0	0	0	0	0	0	0	0	0	0	0	0	0	0	0	0	0	0	0	0	0	0	0	0	0	0	0	0	0	0	0	0	0	0	0	0	0	0	0	0	0	0	0	0	0	0	0	0	0	0	0	0	0	0	0	0	0	0	0	0	0.02	0	0	0	0	0	0	0	0	0	0	0	0	0	0	0	0	0	0	0	0	0	0	0	0	0	0	0	0	0	0	0	0	0	0	0	0	0	0	0	0	0	0	0	0	0	0	0	0	0
HORVU7Hr1G119300	0.17	0.08	0.08	0.08	0.28	0.2	0.12	0.2	0.13	0.14	0.1	0.07	0.16	0.1	0.07	0.07	0.1	0.21	0.33	0.16	0.09	0.1	0.09	0.1	0.19	0.2	0.09	0.03	0.06	0.06	0.05	0.17	0.1	0.2	0.07	0.04	0.05	0.1	0	0	0	0.14	0	0.15	0.09	0.12	0	0.12	0.24	0.07	0.05	0.07	0.07	0	0	0	0.06	0.04	0	0.17	0.05	0.08	0	0	0	0	0	0	0	0	0.04	0	0	0.12	0.09	0.04	0.14	0.07	0	0.08	0	0.13	0.06	0	0.06	0.04	0.69	2.75	0.32	1.33	0.63	0	0.58	0.83	1.37	0.84	1.04	0	0.73	0.74	1.12	0.86	0.61	0.49	0.85	0.9	1.18	0	0	0	0	0	0	0	0	0	0	0.16	0	0.35	0	0	0.3	0.52	0.49	0	1.24	1.35	0.31	0.06	0	1.45	0	0	0	0	0.13	0.3	0	0	0.2	0.1	0	0.52	0	0	0.7	0	0	0	0	0.04	0	0.06	0.13	0.2	0	1.46	0	0	0	0	0	0	0	0	0	0.06	0	0.07	0	0	0.07	0	1.28	0	0	0	0	0	0	0	0	0	0	0	0	0	0	0	0	0	0	0	0	0	0	0	0	0	0	0	0	0	0	0	0	0	0	0	54.78	73.53	43.14	64.56	39.58	39.9	39.55	56.98	114.82	108.33	108.63	110.52	54.1	37.02	49.11	63.43	125.5	122.19
HORVU7Hr1G119320	1.74	0.49	1.2	0.89	0.65	0.64	0.57	0.36	0.45	0.46	0.46	0.34	0.33	0.26	0.29	0.6	0.38	0.31	0.42	0.3	0.37	0.15	0.54	0.59	0.63	0.72	0.34	0.37	0.34	0.5	1.21	0.44	0.42	0.97	0.61	0.32	0.59	0.43	0.61	1.87	1.79	0.32	0.27	0.7	2.15	0.35	0.12	0.2	0.47	0.48	0.56	0.4	1.28	0.52	0.63	0.09	0.54	0.51	0.72	0.3	0.31	1.06	5.07	0.45	0.41	10.63	6.85	3.35	1.66	6.34	1.15	1.64	5.27	2.27	6.04	1.42	1.4	2.04	1.97	1.98	2.08	1.66	0	0	0	0	0.2	0.09	0	0.12	0.15	0	0.39	0.15	1.23	1.64	0.31	0	0	0.13	0.2	0.27	0.1	0	0.04	0	0	0	0	0	0	0	0	0	0	0	0	0	0	0	0	0	0	0	0	0	0	0	0	0	0	0	0	0	0	0	0	0	0	0	0.29	0	0	0.12	0	0	0	0	0	0	0	0	0	0	0	0	0	0	0	0	0	0	0	0	0.27	0	0	0	0	0	0	0	0	0	0	0	0	0	0.04	0	0	0	0	0	0	0	0	0	0	0	0	0	0	0	0	0	0	0	0	0	0	0	0	0.05	0	0	0	0	0	0	2.22	0.02	0	0.17	0	0	0.89	0.06	0.03	0.1	0.03	0.03	6.7	5.99	0	0.11	0.03	0.05
HORVU7Hr1G119330	0	0	0	0.71	0.88	0	0	0	0	0	0	0	0.96	0	0	0	0	0	0.93	1.84	0.88	0	0	0	0	0	0	0	0	0	0	0.91	0	1.76	0	0	0	0	0	0	0	0	0	2.46	0	0	0	0	1.96	0	0	0	0	0	0	0	0	0	0	0	0	49.71	0	0	0	0	29.02	0	0	0	0	15.61	0	11.08	44.49	0	28.86	0	0	0	18.14	0	0	0	0	0	39.09	0	0	0	0	0	0	0	0	0	0	0	0	0	18.96	0	0	0	0	0	0	0	0	0	0	0	0	0	0	0	0	0	0	0	0	0	0	0	0	0	0	0	0	0	0	0	0	0	0	0	0	0	0	0	0	0	0	0	0	0	0	0	0	0	0	0	0	0	0	0	0	0	0	0	0	0	0	0	0	0	0	0	0	0	0	0	0	0	0	0	0	0	2.59	0	0	0	0	0	0	0	0	0	0	0	0	0	0	0	0	0	0	0	0	0	0	0	0	0	0	0	0	0	0	0	0	0	0	0	0	0	0	0	0	0	0	0	0	0	0	0	0	0
HORVU7Hr1G119340	2.9	2.58	2.2	2.94	2.04	2.15	2.2	2.48	2.48	3.27	3.01	3.4	1.37	1.65	1.6	1.75	1.51	1.54	1.72	2.52	2.11	1.96	1.38	1.15	1.15	1.13	1.82	1.58	1.78	1.15	0.99	0.68	0.7	1.01	0.34	0.33	0.3	0	0.28	0.18	0.18	0.72	0.28	0.47	0.89	0.65	0.38	0.57	0.65	0.7	0.64	0.6	1.01	2.95	3.6	2.25	2.38	2.05	1.98	2.97	3.2	2.74	3.16	3.77	2.56	0.64	0.73	0.37	0.27	0.66	0.38	0.22	0.05	0.46	0.17	0.18	0.15	0.28	0.79	0.2	0.37	0.14	0.53	0.61	0.92	0.65	0.11	0.26	0.31	0.06	0.22	0	0.36	0.05	0.61	0.18	0.46	0.94	0.8	0.39	0.42	1.52	0.59	0.24	0.74	0.56	0.25	0	0	0	0	0	0	0	0.07	0	0	0	0	0	0	0	0	0.53	0	0	0	0	0	0	2.6	0	0	0	0.43	0	0.11	0	0.42	0	0	0	0.8	0	0	0	0	0	0	2.29	0	0	3.6	0.05	0	0	0	0	1.18	0.53	0	0	0.07	0.48	0.15	0	0	0	0	0	0	0	0	0	0	0	0	17.04	0.51	0	0.37	0.34	0.12	0.27	0.23	0.07	0.2	0.47	0.26	0.25	0.17	0.34	0.16	0.2	0.2	0.35	0.19	0.18	0.14	0.57	0.17	0.45	0.23	0.28	0.27	0.3	0.38	0.25	0.13	0.09	0	0.05	0	0.01	0	0	0.02	0.03	0	0	0	0	0.08	0.05	0	0.07	0	0
HORVU7Hr1G119360	0.62	0.54	0.83	0.83	0.82	0.91	1.09	0.89	0.93	0.61	0.78	1.23	2.27	2.61	1.65	1.31	1.16	0.81	0.63	0.63	0.87	0.82	1.76	2.29	2.21	1.81	1.98	2.54	1.9	1.84	1.32	1.03	1.29	1.32	1.17	1.21	1.35	1.98	1.23	0.84	1.16	0.59	0.79	0.98	0.59	1.31	0.66	0.64	1.22	1.25	0.66	0.56	0.97	0	0	0	0	0.06	0.11	0.06	0	0.21	0.44	0.57	0.38	0	0.43	0.19	0	0.18	0.09	1.25	0.95	0.92	0.43	0.02	0.16	0.76	0.45	1.15	0	0.06	0.62	0.96	1.23	1.11	0.03	0.14	0.08	0.24	0.3	0	0.47	0.18	0.94	0	1.04	0.34	0.97	0.58	1.29	2.94	0.64	0.17	3.3	0.59	0.42	0	0.08	0.15	0	0	0	0	0.06	0.14	0.32	0	0.65	0	0.22	0.43	0	1.08	0	2.43	0	0.21	0	0.22	4.32	0	0	0	0	0	0	0.61	3.58	0.56	0	0	1.07	0	1.77	0.66	0.14	0	4.24	0	0	0	2.43	0	0.26	0.2	0	0	0	2.65	0	0	2.21	2.06	9.14	0	0	1.02	0	0	0	0.88	0.1	0	0	0	0	0	0.28	0	0	0.14	0	0	0	0.05	0	0.19	0	0.19	0	0	0.1	0.25	0.05	0.05	0	0	0.15	0.09	0.04	0	0	0.13	0.05	0.1	0	0	0.19	0.1	0.17	0.1	0.37	0.17	0.15	0.06	0.08	0.15	0	0.06	0	0.02	0.09	0.16	0.1	0.21	0	0.05
HORVU7Hr1G119370	81.79	80.45	84.44	80.75	100.92	99.87	102.81	98.98	76.22	78.16	81.27	77.83	105.73	105.39	91.51	93.14	95.97	91.05	93.19	91.01	93.15	92.15	84.36	86.35	86.48	87.12	103.72	103.31	108.99	106.57	77.91	82.28	82.74	83.93	70.67	69.45	70.62	70.64	72.78	67.43	72.15	67.85	61.8	66.96	61.94	75.75	73.03	76.29	71.63	66.06	68.9	66.42	66.14	50.83	56.97	54.64	53.53	59.37	59.62	59.33	58.65	63.2	68.25	71.33	70.54	47.46	52.5	51.16	45.11	48.35	53.07	58.59	52.73	57.48	54.56	50.3	56.79	47.97	52.75	64.3	47.53	42.93	188.18	219.99	220.64	223.53	127.26	124.62	111.9	99.06	157.17	0	70.11	138.94	123.89	134.83	136.36	145.75	149.5	97.97	114.88	121.77	117.55	113.73	150.4	99.13	94.33	111.74	112.69	95.6	37.52	20.96	58.85	16.57	35.36	41.61	42.14	351.5	110.09	75.33	133.35	255.14	170.99	103.87	130.02	123.15	272.23	132.5	130.73	93.65	103.47	154.87	158.73	251.08	175.98	139.14	139.35	130.02	148.71	120.03	111.19	147.51	158.2	140.87	166.81	102.94	124.91	145.3	172.65	236.98	122.82	125.56	246.41	112.94	113	123.29	79.5	96.54	102.64	196.43	130	170.48	187.21	245.27	190.49	125.96	61.13	143.56	224.21	89.53	160.75	222	138.99	237.5	185.78	0	0	0	42.89	0	84.56	114.17	87.74	88.47	95.88	69.25	69.5	83.2	97.49	100.42	93.24	99.74	86.71	89.59	98.39	79.47	78.05	66.18	94.74	93.58	78.38	86.23	80.7	87.33	96.21	64.29	62.87	74.25	89.32	90.74	154.78	104.69	163.06	155.27	117.96	117.07	171.06	183.93	128.18	84.77	103.01	117.89	143.24	184.33	96.69	140.63	98.03	99.74
HORVU7Hr1G119390	0.56	0	0.55	0	0	1.41	0	0	0	0	0.73	0	0	0	1.56	0	0	0	0	0	0	0.72	0	0.72	0	0	0	0.66	1.28	0	2.14	0.72	2.78	0	0.81	0.78	0.81	2.4	0	0	0	0	0	0	1.94	0	0	0	0	0	0	0.71	1.44	0	0	0	0	0	0	0	0	0	0	0	0	0	0	0	0	0	0	0	0	0	0	0	0	0	0	0	0	0	0	0	0	0	0	21.34	0	0	0	0	0	0	0	0	0	0	0	0	0	0	0	0	0	0	0	0	0	0	0	0	0	0	0	0	0	0	0	0	0	0	0	0	0	0	0	0	0	0	0	0	0	0	0	0	0	0	0	0	0	0	0	0	0	0	0	0	0	0	0	0	0	0	0	0	0	0	0	0	0	0	0	0	0	0	0	0	0	0	0	0	0	0	0	0	0	0	0	0	0	0	0	0	0	0	0	0	0	0	0	0	0	0	0	0	0	0	0	0	0	0	0	0	0	0	0	0	0	0	0	0	0	0	0	0	0	0	0	0	0	0	0	0	0	0	0	0
HORVU7Hr1G119410	0	0	0	0	0	0	0.03	0	0	0	0	0	0	0	0	0	0	0	0	0	0	0	0	0	0.03	0	0	0	0	0	0	0	0	0	0	0	0	0	0	0	0	0	0	0	0	0	0	0	0	0	0	0	0	0.04	0	0.08	0.03	0	0.03	0	0	0	0	0	0	0	0	0	0	0	0	0	0	0	0.33	0.12	0.17	0	0	0	0	0	5.9	6.08	7.74	4.58	0.04	0	0.1	0	0	0	0.1	0.05	0.21	0.05	0.16	0	0	0	0.5	0.04	0	0.09	0	0.08	0	0	0.96	0	0.06	0.37	0.17	0	0	0	0	0	0	0	0	0	0	0	0	0	0	0	0	0	0	0	0	0	0	0	0	0	0	0	0.09	0	0	0.31	0	0	0.12	0	0	0	0	0	0	0	0	0	0	0	0	0	0	0	0	0	0	0	0	0	0	0	0.16	0	0	0	0	0	0	0	0.01	0	0	0	0	0	0	0	0	0	0	0	0	0	0	0	0	0	0	0	0	0	0	0	0	0	0	0	0	0	0	0	0.4	0.29	0.77	0.81	0.11	0.42	0.59	0.37	0.12	0.23	0.09	0.07	0.3	0.89	0.25	0.59	0.09	0.1
HORVU7Hr1G119480	0	0	0	0	0	0	0	0	0	0	0	0	0	0	0	0	0	0	0	0	0	0	0	0	0	0	0	0	0	0	0	0	0	0	0	0	0	0	0	0	0	0	0	0	0	0	0	0	0	0	0	0	0	0	0	0	0	0	0	0	0	0	0	0	0	0	0	0	0	0	0	0	0	0	0	0	0	0	0	0	0	0	0.87	0.81	1.16	1.02	0	0.04	0	0	0	0	0	0	0	0	0.12	0	0	0	0.07	0	0	0	0	0	0	19.75	3.31	7.7	2.27	1.02	0.68	0.99	0	0	0.23	0	0	0.04	0	0	0	0	0	0	0	0	0	0.21	0	0	0	0	0	0	0	0.29	0	0	0.1	0	0	0	0	0	0	0	0	0	0.04	0	0	0	0	0	0	0	0	0	0	0	0	0	0	0	0	0	0	0.21	0	0	0	0	0	0	0	0	0	0	0	0	0	0	0	0	0	0	0	0	0	0	0	0	0	0	0	0	0	0	0	0	0	0	0	0	0	0	0	0	0	0.03	0.07	0.02	0	0.11	0	0	0	0	0	0	0.03	0.07	0.06	0.08	0	0
HORVU7Hr1G119570	0.63	0.85	1.13	1.36	1.05	0.82	1.34	0.75	1.05	1.05	1.35	1.06	0.71	0.51	0.85	0.44	0.68	0.51	0.39	0.61	0.4	0.42	0.33	0.35	0.22	0.29	0.41	0.39	0.37	0.63	0.39	0.42	0.32	0.39	0.29	0.49	0.68	0.18	0.4	0.68	0.71	0.58	0.87	0.88	0.82	0.3	0.76	0.47	0.37	0.28	0.74	0.34	0.43	0.48	0.63	0.48	0.36	0.39	0.41	0.58	0.29	0.44	0.57	0.24	0.39	0.5	0.66	0.52	0.27	0.86	0.34	0.32	0.32	0.41	0.31	0.48	0.35	0.32	0.25	0.25	0.46	0.29	5.94	6.81	7.44	6.11	1.13	2.75	4.6	8.93	1.91	0	1.87	1.79	3.03	2.69	3.69	2.82	2.49	1.71	4.03	14.95	2.26	2.09	1.6	8.72	4.18	0	0.54	0.63	0.27	1.03	0.31	0.81	0.88	0.76	0.88	0	0.1	0.91	0	0	0.72	0.93	0	0	0	0.14	0	1.16	2.86	0	0.01	0.23	0	0.64	0.86	0.87	0.14	1.2	0.14	0	0	0.14	0	0	1.03	0	0	0	0.39	0.29	0	0.23	0.05	0.32	1.1	3.8	0.48	0.35	0.14	0	0.69	0	0	1.42	0.06	0.1	0.4	0	0	0	0	0	0	0	0	0	0.92	0	0.38	0.18	1.09	0.55	0.63	0.5	0.75	0.59	0.93	0.68	0.89	0.68	0.79	0.94	1.45	0.75	0.43	0.79	0.57	0.78	0.67	1.19	0.57	0.83	0.93	0.86	1.23	0.41	0.44	0.97	0.14	0.06	0.05	0.12	0.01	0.1	0.09	0.07	0.09	0.01	0.09	0.04	0.05	0.13	0.08	0.12	0.05	0.04
HORVU7Hr1G119590	178.03	195.71	188.96	199.99	243.71	235	250.02	239.26	148.89	147.25	145.48	147.37	286.95	279.92	242.37	250.15	254.52	254.83	300.12	295.19	277.23	278.26	199.32	208.87	214.63	220.12	244.9	259.72	253.43	265.86	210.18	220.78	207.28	202.38	240.94	240.17	238.32	224.32	250.96	253.46	221.52	197.5	189.45	189.36	206.54	235.17	226.87	220.22	235.86	198.27	195.59	197.79	198.36	84.04	58.3	132.11	71.03	106.15	75.54	73.09	159.33	70.96	114.65	108.91	162.01	145.64	121.13	160.61	103.02	104.64	123.06	117.38	131.81	103.15	234.43	183.43	146.83	118.18	140.17	119.59	82.83	86.82	157.89	180.64	183.04	212.29	565.74	426.5	429.4	390.08	544.25	0	278.67	545.27	535.31	749.89	493.65	718.38	592.46	467.83	463.38	426.83	481.39	446.68	596.28	315.91	414.96	62.16	139.15	402.69	172.82	133.65	205.04	118.81	202.57	106.36	144.67	710.96	632.75	1553.13	758.02	692.22	183.39	1612.09	459.14	1662.21	1732.93	171.92	2326.11	1163.61	852.15	308	3753.2	581.4	4757.73	1115.68	1534.61	7085.96	2037.04	528.37	718.34	685.42	1096.31	361.69	2282.3	3326.24	1825.47	881.99	7152.09	329.89	834.85	911.53	4227.23	623.56	1455.82	2971.26	1267.86	1017.52	338.01	1717.78	1666.86	1046.09	1107.24	6192.97	1258.4	202.19	1438	446.14	642.39	743.42	232.7	2337.04	2281.11	972.72	111.52	0	0	0	332.66	0	270.7	319.74	364.31	206.78	241.96	184.7	94.3	428.17	172.19	398.24	500.71	229.07	206.61	320.36	413.54	164.5	236.52	146.92	246.1	207.75	371.47	299.45	264.56	326.5	337.16	555.59	146.13	236.9	281.27	434.58	157.23	158.63	120	124.81	113.29	155.75	145.28	145.43	140.12	125.61	120.66	133.14	122.79	166.68	120.55	125.07	136.8	145.35
HORVU7Hr1G119610	27.73	27.88	26.96	26.86	22.7	25.18	23.07	26.15	23.78	25.27	23.63	23.14	23.44	25.41	28.54	23.51	24.8	21.85	24.28	26.04	25.38	26.79	22.22	21.78	21.74	20.66	26.23	25.28	25.25	25.92	25.14	26.58	24.94	26.07	19.97	19.1	21.83	18.3	20.58	20.44	17.18	25.58	25.19	23.35	24.08	20.56	26.92	25.58	24.03	21.55	21.06	23.67	24.36	15.43	15.02	16.6	14.9	14.92	15.22	14.68	13.77	14.14	15.68	15.8	16.96	23.52	24.78	21.31	25.45	27.51	23.63	20.12	19.97	20.11	24.43	24.41	26.38	18.77	20.36	19.03	26.42	21.45	44.11	47.78	46.49	47.03	24.51	18.5	28.99	16.37	25.59	0	24.24	34.51	18.69	28.37	28.93	15.23	11.45	23.83	20.4	22.85	23.59	34.86	41.62	15.85	27.74	0	1.71	3.32	2.59	1.41	1.71	1.35	5.35	6.64	3.49	233.37	83.6	44.69	56.63	68.66	46.46	47.65	47.69	107.33	175.2	65.91	58.18	58.62	28.59	76.26	210.93	93.21	79.27	26.15	19.87	19.76	42.61	48.63	58.1	50.18	72.81	59.68	146.45	69.82	58.95	34.85	136.96	33.12	44.58	38.21	124.06	43.01	38.05	36.28	13.9	46.47	32.26	64.7	32.39	28.97	43.29	59.87	57	40.11	75.62	84.16	36.77	71.5	83.61	45.58	88.52	107.88	47.99	0	0	9.12	19.21	0	13.18	14.81	13.5	14.13	11.57	11.36	8.06	13.76	11.7	16.33	17.32	16.42	15.37	15.5	15.24	11.26	13.21	11.53	13.85	14.8	15.23	14.16	12.71	14.79	16.18	15.69	11.96	13.13	15.75	13.81	11.42	9.16	10.29	9.41	10.97	13.35	12.58	12.72	10.13	11.6	10.64	16.87	10.56	12.28	14.49	10.81	11.12	8.37
HORVU7Hr1G119620	5.46	6.25	7.15	6.1	11.49	10.22	12.02	11.47	5.07	5.07	4.66	4.97	7.59	6.63	7.47	6.33	7.09	6.62	5.99	5.67	6.4	6.29	6.78	7.08	6.89	5.33	9.43	8.71	8.44	8.78	8.26	7.31	6.43	6.44	6.23	6.26	6.67	6.76	5.27	5.23	4.54	8.06	6.7	6.05	7.33	8.74	7.65	8.92	7.54	7.79	7.09	7.8	7.21	2.91	2.94	2.9	2.24	2.7	2.16	3.44	2.49	2.87	2.57	2.94	2.88	2.8	3.03	2.58	3.46	3.71	3.53	2.38	1.59	2.25	3.21	2.63	3.21	2.81	3.36	3.06	3.84	4.38	23.7	19.42	17.08	16.93	11.1	10.22	8.79	11.21	9.89	0	6.04	8.06	18.26	14.07	14.41	6	8.16	10.32	12.59	22.79	15.87	13.93	27.41	12.55	7.23	0	2.13	2.09	1.61	0.84	2.17	1.53	6.41	4.25	8.93	10.2	27.16	16.02	9.06	8.63	21.29	17.14	14.3	1.98	13.36	14.86	8.89	15.23	11.67	0.98	13.46	6.93	18.19	15.43	6.67	49.61	13.11	21.96	19.23	9.34	4.7	14.17	43.57	16.42	25.67	3.34	59.33	7.92	7.18	19.71	16.66	20.25	8.09	14.79	5.73	21.26	17.84	17.8	9.38	4.84	10.42	17.79	29.15	7.18	10.13	23.4	18.53	22.05	21.23	19.7	25.16	23.36	13.47	0	0	0	3.83	0	7.33	7.84	6.11	7.6	6.65	5.67	4.66	5.93	6.77	5.35	7.14	6.73	4.69	6.81	7.5	6.7	6.17	6.1	7.88	8.12	7.33	6.36	8.08	5.5	8.99	6.32	5.37	5.38	5.99	7.33	8.83	10.43	10.83	9.51	10.95	12.51	8.87	7.1	8.14	10.96	5.94	6.26	9.3	10.78	11.91	11.53	12.03	7.88
HORVU7Hr1G119640	0	0	0	0	0	0	0	0	0	0	0	0.03	0	0	0	0	0	0	0	0	0	0	0	0	0	0	0	0	0	0	0	0	0	0	0	0	0	0	0	0	0	0	0	0	0	0	0	0	0	0	0	0	0	0	0	0	0	0	0	0	0	0	0	0	0.2	0	0	0	0	0	0	0	0	0	0	0	0.12	0	0.24	0	0	0	1.05	0.92	0.63	0.67	0	0	0	0	0	0	0	0	0	0	0	0	0	0	0	0	0	0	0	0	0	0	0	0	0	0	0	0	0	0	0	0	0	0.31	0	0	0	0	0	0	0	0	0	0	0	0	0	0	0	0	0	0.34	0	0	0	0	0	0	0	0	0.13	0	0	0	0	0	0	0.14	0	0	0	0	0	0	0	0	0	0	0	0	0	0	0	0	0	0	0	0	0	0	0	0	0	0	0	0	0	0.24	0	0	0	0	0	0.07	0	0.2	0	0	0	0	0	0	0.07	0.19	0	0	0.2	0	0	0.2	0	0.07	0	0	0.05	0.03	0.06	0.02	0.09	0	0.21	0	0	0	0	0	0.59	0.13	0.08	0.1	0	0
HORVU7Hr1G119670	0	0	0	0	0	0	0	0.06	0	0	0	0	0	0	0	0	0	0	0	0	0	0	0	0	0	0	0	0	0	0	0	0	0.03	0	0.06	0	0	0	0	0	0	0	0	0	0	0	0	0	0	0	0	0	0	0	0	0.1	0	0	0	0	0.21	0	0	0	0	0	0	0	0	0	0	0	0	0	0	0	0	0	0	0	0	0	0.06	0	0	0.06	0	0	0	0	0	0	0	0	0	0	0	0	0	0	0	0	0	0	0	0	0	0	0.03	0	0	0	0.14	0	0	0	0	0	0	0	0	0	0	0	0	0	0	0	0	0	0	0	0	0	0	0	0	0	0	0	0	0	0	0	0	0	0	0	0	0	0	0	0	0	0	0	0	0	0	0	0	0	0	0	0	0	0	0	0	0	0	0	0	0	0	0	0	0	0	0	0	0	0	0	0	0	0.14	0	0	0	0	0	0	0	0	0	0	0	0	0	0	0	0	0	0.08	0	0	0	0	0	0	0	0	0	0	0	0	0	0	0	0	0	0	0	0	0	0	0
HORVU7Hr1G119680	0.39	0.34	0.37	0.35	0.83	0.98	0.81	0.73	0.37	0.38	0.24	0.35	0.48	0.74	0.58	0.52	0.58	0.57	0.41	0.4	0.47	0.37	0.34	0.29	0.37	0.28	0.62	0.63	0.58	0.7	0.37	0.41	0.29	0.26	0.18	0.32	0.31	0.13	0.25	0.26	0.27	0.17	0.59	0.32	0.25	0.34	0.33	0.25	0.22	0.3	0.31	0.4	0.28	0.33	0.08	0.1	0.1	0.23	0.23	0.35	0.35	0.24	0.17	0.25	0.28	0.24	0.23	0.12	0.39	0.29	0.4	0.33	0.29	0.13	0.38	0.31	0.61	0.27	0.36	0.11	0.18	0.17	4.18	4.03	4.11	3.67	1.16	1.37	0.69	0.84	1.92	0	0.47	0.7	1.74	0.99	1.55	0.73	0.97	0.96	0.9	1.16	0.99	0.61	1.68	1.05	1	0	0.76	0.67	0.4	0.25	0.85	0.43	0.75	0.53	0.29	3.64	7.76	9.51	7.55	0.12	8	9.21	3.87	11.8	2.3	4.69	3.96	7.29	8.92	3.5	1.39	0.94	0.35	6.92	4.1	4.68	4.14	4.86	3.99	6.77	2.55	5.43	3.18	1.66	6.75	4.44	1.3	0.46	10.6	4.24	2.31	4.18	8.18	5.49	10.03	4.7	23.71	7.61	4.3	4.25	7.35	1.41	2.42	3.21	4.51	6.61	6.77	5.33	5.21	4.67	3.67	3.41	6.02	0	0	7.32	0.5	0	0.47	0.79	0.49	0.57	0.51	0.47	0.5	0.95	0.71	0.73	1.06	0.92	0.44	0.65	0.83	0.32	0.63	0.1	0.66	0.76	0.35	0.34	0.59	0.81	0.51	0.89	0.22	0.97	0.66	0.79	4.64	5.18	5.72	4.94	7.76	9.5	3.39	4.46	4.12	7.36	5.34	5.34	2.66	4.29	9.38	6.21	6.99	5.28
HORVU7Hr1G119700	0.28	0.24	0.32	0.25	0.64	0.35	0.64	0.47	0.22	0.22	0.23	0.27	0.42	0.61	0.55	0.46	0.36	0.53	0.39	0.27	0.35	0.39	0.38	0.15	0.27	0.27	0.37	0.52	0.39	0.39	0.16	0.25	0.23	0.19	0.08	0.07	0.18	0.05	0.11	0.26	0.21	0.19	0.12	0	0.1	0.25	0.22	0.37	0.26	0.15	0.11	0.1	0.2	0.27	0.32	0.27	0.36	0.24	0.21	0.34	0.39	0.26	0.94	0.49	0.54	0.89	0.89	0.83	0.97	0.73	1.09	0.8	0.59	0.72	0.91	1.08	1.34	0.69	0.78	0.63	0.56	0.5	2.46	2.43	2.46	2	0.77	1.94	0.84	1.72	2.67	0	0.69	0.69	1.9	1.07	2.18	1.75	1.5	0.34	1.07	1.85	0.85	1.31	0.89	1.11	1.06	0	0.68	0.5	0.26	0.34	0.56	0.2	0.38	0.09	0.93	6.77	3.2	3.93	1.59	4.54	3.24	6.04	2.26	0.17	4.13	5.28	3.29	2.27	3	4.98	3.43	0.88	2.94	3.43	1.83	1.82	2.19	3.29	2.21	2.69	0.15	1.45	0.33	0.21	2.42	0.46	0.79	0.2	2.99	1.83	2.29	1.81	2.92	0.96	10.26	3.03	6.54	4.06	0.86	3.51	2.85	0.05	0.08	7.4	1.53	2.44	3.41	2.75	0.7	1.92	0.73	0.67	5.42	0	0	12.56	0.79	0	0.91	0.64	0.89	0.6	0.66	0.58	0.81	1.05	0.66	0.38	0.75	0.66	0.5	0.51	0.36	0.35	0.25	0.19	0.62	0.6	0.56	0.44	0.67	0.91	0.49	0.83	0.71	1	1.48	0.71	4.72	5.65	5.28	4.41	7.9	9.97	3.05	4.07	4.15	7.09	4.17	5.03	3.38	4.61	8.79	5.69	6.42	4.92
HORVU7Hr1G119710	0	0	0	0	0	0	0	0	0	0	0	0	0	0	0	0	0	0	0	0	0	0	0	0	0	0	0	0	0	0	0	0	0	0	0	0	0	0	0	0	0	0	0	0	0	0	0	0	0	0	0	0	0	0	0	0	0	0	0	0	0	0	0	0	0	0	0	0	0	0	0	0	0	0	0	0	0	0	0	0	0	0	0	0	0	0	0	0	0	0	0	0	0	0	0	0	0	0	0	0	0	0	0	0	0	0	0	0	0	0	0	0	0	0	0	0	0	0	0	0	0	0	0	0	0	0	0	0	0	0	0	0	0	0	0	0	0	0	0	0	0	0	0	0	0	0	0	0	0	0	0	0	0	0	0	0	0	0	0	0	0	0	0	0	0	0	0	0	0	0	0	0	0	0	0	0	0	0	0	0	0	0.11	0	0.22	0	0	0	0	0	0	0	0	0	0	0	0	0	0	0	0	0	0	0	0	0	0	0	0	0	0	0	0	0.4	0.05	2.45	3.84	0	0	0	0	0	0	0	0	1.06	0.13	0	0
HORVU7Hr1G119720	12.83	12.04	11.92	13.2	16.1	12.86	14.35	15.41	11.15	10.54	10.58	11.25	16.35	16.66	15.24	13.36	13.3	13.87	15.53	16.04	16.96	15.27	13.01	14.46	13.56	14.33	19.37	18.32	16.79	16.45	12.7	11.02	10.84	9.9	10.45	9.45	9.83	10.79	11.27	13.01	10.84	11.88	16.46	12.53	12.93	13.41	13.96	11.01	11.92	12.47	12.89	13.61	13.8	8.83	9.81	9.12	10.87	10.92	11.33	10.65	13.03	11.22	15.12	13.98	14.49	14.57	17.43	20.64	19.3	21.38	18.7	16.86	17.59	15.91	22.46	23.55	23.24	17.06	15.76	19.92	19.47	15.61	104.13	129.79	112.31	132.79	26.93	42.37	18.92	30.3	39.79	0	35.24	28.89	49.57	44.45	43.62	18.45	17.5	25.73	30.58	25.92	25.48	26.86	36.72	17	22.43	9.09	13.75	25.9	9.73	10.51	15.74	4.36	8.98	8.84	15.3	84.99	45.4	55.61	83.7	69.67	39.93	54.18	78.15	50.13	66.67	29.42	63.37	56.13	176.96	151.15	91.78	148.05	75.38	53.99	56.49	137.58	40.36	42.38	64.16	60.56	66.63	52.32	35.01	38.34	92.53	41.23	33.82	41.78	61.44	55	67.19	39.99	73.5	75.82	96.63	57.75	21	44.99	68.45	22.84	47.94	46.73	37.53	169.06	37.43	41.58	84.53	67.08	66.3	60.84	44.31	51.59	33.96	0	0	0	19.33	0	22.05	22.82	24.48	19.84	18.94	16.27	11.34	22.52	16.83	29.11	21.55	19.42	12.06	26.15	21.62	13.19	11.17	12.47	19.36	17.77	20.19	14.29	21.71	20.16	26.22	24.45	10.83	19.32	22.37	26.72	35.89	36.51	33.47	32.44	49.02	44.7	39.05	43.5	31.45	27.29	34.13	36.97	32.07	51.47	44.59	32.02	25.96	28.75
HORVU7Hr1G119730	0	0	0	0	0	0	0	0	0	0	0	0	0	0	0	0	0	0	0	0	0	0	0	0	0	0	0	0	0	0	0	0	0	0	0	0	0	0	0	0	0	0	0	0	0	0	0	0	0	0	0	0	0	0	0	0	0	0	0	0	0	0	0	0	0	0	0	0	0	0	0	0	0	0	0	0	0	0	0	0	0	0	0	0	0	0	0	0	0	0	0	0	0	0	0	0	0	0	0	0	0	0	0	0	0	0	0	12.19	0	0	0	0.59	0	1.47	0	0	0	0	0	0	0	0	0	0	0	0	0	0	0	0	0	0	0	0	0	0	0	0	0	0	0	0	0	0	0	0	0	0	0	0	0	0	0	0	0	0	0	0	0	0	0	0	0	0	0	0	0	0	0	0	0	0	0	0	0	0	0	0	0	0	0	0	0	0	0	0	0	0	0	0	0	0	0	0	0	0	0	0	0	0	0	0	0	0	0	0	0	0	0	0	0	0	0	0	0	0	0	0	0	0	0	0	0	0.14	0	0	0	0
ENSRNA049440795	0	0	0	0	0	0	0	0	0	0	0	0	0	0	0	0	0	0	0	0	0	0	0	0	0	0	0	0	0	0	0	0	0	0	0	0	0	0	0	0	0	0	0	0	0	0	0	0	0	0	0	0	0	0	0	0	0	0	0	0	0	0	0	0	0	0	0	0	0	0	0	0	0	0	0	0	0	0	0	0	0	0	0	0	0	0	0	0	0	0	0	0	0	0	0	0	0	0	0	0	0	0	0	0	0	0	0	0	0	0	0	0	0	0	0	0	0	0	0	0	0	0	0	0	0	0	0	0	0	0	0	0	0	0	0	0	0	0	0	0	0	0	0	0	0	0	0	0	0	0	0	0	0	0	0	0	0	0	0	0	0	0	0	0	0	0	0	0	0	0	0	0	0	0	0	0	0	0	0	0	0	0	0	0	0	0	0	0	0	0	0	0	0	0	0	0	0	0	0	0	0	0	0	0	0	0	0	0	0	0	0	0	0	0	0	0	0	0	0	0	0	0	0	0	0	0	0	0
HORVU7Hr1G119740	0.13	0.19	0	0	0	0	0	0.06	0	0	0	0.07	0	0	0.08	0	0	0.08	0	0	0	0	0	0	0	0	0	0.07	0.13	0	0.15	0	0.03	0	0.06	0	0	0.24	0	0	0	0	0	0	0	0	0	0	0	0.08	0	0	0	0.13	0.77	0.1	0	0.17	0	0.12	0.21	0.23	0.3	0	0.18	0	0	0	0	0.1	0.22	0	0	0.36	0	0.09	0.26	0	0	0	0.1	0	0.36	0.97	0.14	0.06	0	0	0	0	0	0	0	0	0	0	0	0	0	0	0	0	0	0	0	0	0	0	0.09	0	0	0	0.14	0	0.62	0.58	0	0	0	0	0	0	0	0	0	0	0	0	0	0	0	0	0	0	0	0	0	0	0	0	0	0	0	0	0	0	0	0	0	0	0	0	0	0	0	0	0	0	0	0	0	0	0	0	0	0	0	0	0	0	0	0	0	0	0	0	0	0	0	0	0	0	0	0.19	0	0	0.14	0	0.15	0	0	0	0	0	0	0	0	0	0	0	0	0	0	0	0.08	0	0.15	0	0	0	0	0	0.06	0	0	0	0	0	0	0	0	0	0	0	0	0	0	0
HORVU7Hr1G119750	0	0	0	0	0	0	0	0	0	0	0	0	0	0	0	0	0	0	0	0	0	0	0	0	0	0	0	0	0	0	0	0	0	0	0	0	0	0	0	0	0	0	0	0	0	0	0	0	0	0	0	0	0	0	0	0	0	0	0	0	0	0	0	0	0	0	0	0	0	0	0	0	0	0	0	0	0	0	0	0	0	0	0	0	0	0	0	0	0	0	0	0	0	0	0	0	0	0	0	0	0	0	0	0	0	0	0	0	0	0	0	0	0	0	0	0	0	0	0	0	0	0	0	0	0	0	0	0	0	0	0	0	0	0	0	0	0	0	0	0	0	0	0	0	0	0	0	0	0	0	0	0	0	0	0	0	0	0	0	0	0	0	0	0	0	0	0	0	0	0	0	0	0	0	0	0	0	0	0	0	0	0	0	0	0	0	0	0	0	0	0	0	0	0	0	0	0	0	0	0	0	0	0	0	0	0	0	0	0	0	0	0	0	0	0.22	0.39	0	0	0	0	0	0	0.09	0	0.3	0	0	0
HORVU7Hr1G119760	0	0	0	0.07	0	0	0	0	0	0	0	0	0	0.09	0	0.05	0	0.09	0	0.04	0	0	0	0	0	0.04	0.04	0	0	0	0	0	0	0	0	0.04	0.04	0.13	0	0.13	0	0	0	0	0	0.21	0	0	0	0.04	0	0.04	0	0	0	0	0	0	0	0	0	0.05	0.28	0.26	0.13	0	0	0	0	0	0	0	0	0.09	0	0	0	0.04	0	0	0	0	0.3	0	0	0.08	0	0	0.31	0	0	0	0	0	0	0	0	0	0	0	0	0	0	0.21	0	0	0	0	0	0	0	0	0	0	0	0	0	0	0	0	0	0	0	0	0	0	0	0	0	0	0	0	0	0	0	0	0	0	0	0	0	0	0	0	0	0	0	0	0	0	0	0	0	0	0	0	0	0	0	0	0	0	0	0	0	0	0	0	0	0	0	0	0	0	0	0	0	0	0	0	0	0	0	0	0	0	0	0	0	0	0	0	0	0	0	0	0	0	0	0	0	0	0	0	0	0	0	0	0	0	0	0	0	0	0	0	0	0	0	0	0	0	0	0	0	0	0	0
HORVU7Hr1G119770	0.26	0.26	0.21	0.24	0.15	0.17	0.22	0.22	0.14	0.09	0.09	0.22	0.91	0.82	0.56	0.53	0.6	0.54	0.59	0.63	0.61	0.47	0.88	1	0.84	0.76	0.83	0.75	0.78	0.91	0.24	0.2	0.21	0.17	1.55	1.53	1.23	1.33	0.99	1.28	1.12	2.05	1.98	1.62	1.96	0.47	0.4	0.63	0.43	1.75	1.9	1.94	1.89	0	0.01	0	0.05	0	0.02	0.07	0.07	0.08	0.51	0.53	0.53	0.03	0	0.01	0.01	0	0.04	0.11	0.13	0.09	0.05	0.03	0.06	0.16	0.15	0.1	0.01	0	0.28	0.51	0.39	0.15	0	0	0	0	0	0	0	0	0	0	0	0	0	0.03	0.04	0	0	0	0	0	0.02	0	0.38	0.45	0.17	0	0.25	0.04	0.84	1.32	1.54	0	0	0	0	0	0	0	0	0	0	0	0	0	0	0	0	0	0	0	0	0	0	0	0	0	0	0	0	0	0	0	0	0	0	0	0	0	0	0	0	0	0	0	0	0	0	0	0	0	0	0	0	0	0	0	0	0	0	0	0	0	0	0	0	0.04	0.06	0	0	0	0.01	0	0	0.01	0	0	0	0.03	0.03	0	0	0	0.01	0.01	0.03	0	0	0	0	0.01	0	0	0.01	0.1	0	0	0	0	0	0	0	0	0	0	0	0	0	0	0	0	0	0
HORVU7Hr1G119790	0	0	0	0	0	0	0	0	0	0	0	0	0	0	0	0	0	0	0	0	0	0	0	0	0	0	0	0	0	0	0	0	0	0	0	0	0	0	0	0	0	0	0	0	0	0	0	0	0	0	0	0	0	0	0	0	0	0	0	0	0	0	0	0	0	0	0	0	0	0	0	0	0	0	0	0	0	0	0	0	0	0	0	0	0	0	0	0	0	0	0	0	0	0	0	0	0	0	0	0	0	0	0	0	0	0	0	0	0	0	0	0	0	0	0	0	0	0	0	0	0	0	0	0	0	0	0	0	0	0	0	0	0	0	0	0	0	0	0	0	0	0	0	0	0	0	0	0	0	0	0	0	0	0	0	0	0	0	0	0	0	0	0	0	0	0	0	0	0	0	0	0	0	0	0	0	0	0	0	0	0	0	0	0	0	0	0	0	0	0	0	0	0	0	0	0	0	0	0	0	0	0	0	0	0	0	0	0	0	0	0	0	0	0	0	0	0	0	0	0	0	0	0	0	0	0	0	0
HORVU7Hr1G119800	0.08	0.07	0.12	0.03	0.06	0.07	0.11	0.06	0.08	0.14	0.21	0.1	0.05	0.03	0	0	0.01	0	0	0	0.04	0	0	0.08	0	0	0	0	0	0	0	0	0	0	0	0	0	0	0	0	0	0	0	0	0	0	0	0	0	0	0	0	0	0.66	0.44	0.78	0.53	0.41	0.59	0.86	0.46	0.26	0.46	0.3	0.68	0.11	0.24	0.43	0.08	0.29	0.56	0.06	0.18	0.19	0.1	0	0	0.1	0.31	0.21	0.17	0.04	0.24	0.26	0.43	0.13	0	0	0	0	0	0	0	0	0	0	0	0	0	0	0	0	0	0	0	0	0	0	0.42	1.83	0.24	0.46	0.2	0	0.12	0	0	0	0	0	0	0	0	0	0	0	0	0	0	0	0	0	0	0	0	0	0	0	0	0	0	0	0	0	0	0	0	0	0	0	0	0	0	0	0	0	0	0	0	0	0	0	0	0	0	0	0	0	0	0	0	0	0	0	0	0	0	0	0.02	0	0.62	0.24	0.82	0.2	0.66	0.82	0.88	0.47	0.65	0.07	0.01	0	0.26	0.19	0	0.92	0.18	0.56	0.39	0.06	0.06	0.56	0.14	0.32	0.11	0.11	0.53	0.14	0.3	0	0	0	0	0	0	0	0	0	0	0	0	0	0	0	0	0	0	0
HORVU7Hr1G119810	37.87	37	39.94	37.29	42.04	41.15	41.11	40.8	40.45	37.97	41.21	39.03	42.66	41.91	35.42	35.27	35.96	34.68	34.12	34.68	34.2	34.61	35.33	32.87	35.16	35.24	37.5	38.55	37.39	38.44	33.22	32.86	31.53	32.42	31.38	31.77	31.51	28.83	33.8	30.84	32.41	30.13	28.72	29.31	29.42	31.18	32.46	37.19	32	29.64	28.41	29.21	29.87	19.78	19.63	17.61	20.5	19.59	21.08	19.35	22.61	20.24	21.93	25.57	23.71	51.52	50.79	52.99	49.9	52.17	56.12	49.84	54.52	51.78	48.09	54.34	46.08	49.3	55.54	59.49	50.78	46.18	36.44	38.43	36.89	35.65	18.47	22.1	19.94	23.97	26.84	0	16.78	17.67	20.41	20.39	25.02	33.58	39.66	22.23	22.88	26.48	21.29	21.49	25.22	23.9	25.27	22.76	17.42	24.71	10.12	12.42	17.58	7.36	11.45	9.73	11.48	201.9	105.81	232.01	80	36.14	95.07	180.25	104.06	54.92	173.5	85.75	248.06	216.04	116.75	127.24	155.57	38.48	79.99	181.68	224.57	113.08	133.55	144.69	117.92	112.19	20.21	81.9	31.5	61.58	137.2	138.25	83.31	43.76	70.19	201.66	109.6	115.2	344.15	227.62	77.36	219.85	76.99	180.84	171.81	117.47	174.89	53.67	56.08	53.28	171.34	94.84	91.26	93.9	74.58	84.56	50.87	51.84	82.57	0	0	0	15.3	0	27.27	29.46	26.58	25.74	27.69	18.29	15.8	22.4	24.67	25.73	22.25	23.66	26.31	24.91	23.07	22.03	25.26	19.29	28.14	28.07	24.92	26.22	21.78	23.33	25.88	29.43	16.37	25.65	29.33	26.08	90.86	96.55	142.9	123.73	145.66	143.42	82.51	95.67	86.76	100.89	82.2	70.98	60.29	92.38	119.06	126.95	107.07	91.41
HORVU7Hr1G119820	18.62	19.01	18.56	18.22	20.99	21.74	22.07	22.16	23.03	22.92	22.46	23.16	21.89	21.76	20.95	19.89	18.77	21.75	19.95	19.82	19.96	18.73	15.08	15.69	15.82	16.69	15.39	16.7	15.71	16.19	16.43	17.45	16.55	16.57	18.09	16.45	17.03	16.82	14.55	17.9	16.83	12.69	14.93	14.46	16.24	16.39	16.1	15.82	15.44	14.23	14.82	14.65	14.59	11.55	11.7	11.92	11.62	13.22	12.18	13.59	11.8	11.6	13.6	14.63	14.34	11.79	11.5	11.88	12.92	14.88	13.23	14.51	13.36	11.71	14.15	13.45	13.79	11.54	12.56	9.61	12.68	11.02	39.09	31.84	30.6	30.18	14.57	22.37	17.96	22.62	20.26	0	15.28	16.73	13.22	15.79	14.04	20.35	20.18	16.45	13.39	16.16	15.34	19.66	10.94	18.44	21.16	11.99	6.29	6.66	4.44	2.74	6.25	1.37	3.54	2.56	3.85	14.03	8.64	13.64	28.97	3.29	7.93	17.34	11.04	2.61	20.03	9.55	22.24	21.8	10.49	8.98	18.92	6.29	17.6	6.61	10.62	24.14	8.19	11.74	10.03	7.81	4.52	10.39	6.15	2.83	20.5	6.13	7.77	18.78	11.83	9.3	14.39	10.36	11.2	9.51	9.65	24.66	17.67	14.73	8.07	8.69	10.3	7.12	7.87	6.01	4.43	7.04	17.14	9.12	7.92	7.14	4.82	4.14	9.26	0	0	0	30.81	0	22.06	21.89	22.22	21.35	20.63	20.87	18.67	23.79	21.3	26.26	24.56	23.99	24.75	26.84	23.84	18.52	23.47	18.68	24.62	23.18	21.24	22.26	19.55	22.2	18.66	29.76	19.9	20.54	23.28	24.15	30.62	35.71	22.87	26.29	27.95	31.8	22.15	26.94	54.81	61.85	57.59	58.88	24.44	22.89	33.65	30.11	69.77	55.98
HORVU7Hr1G119840	0	0	0	0	0	0	0	0	0	0	0	0	0	0	0	0	0	0	0	0	0	0	0	0	0	0	0	0	0	0	0	0	0	0	0	0	0	0	0	0	0	0	0	0	0	0	0	0	0	0	0	0	0	0	0	0	0	0	0	0	0	0	0	0	0	0	0	0	0	0	0	0	0	0	0	0	0	0	0	0	0	0	0	0	0	0	0	0	0	0	0	0	0	0	0	0	0	0	0	0	0	0	0	0	0	0	0	0	0	0	0	0	0	0	0	0	0	0	0	0	0	0	0	0	0	0	0	0	0	0	0	0	0	0	0	0	0	0	0	0	0	0	0	0	0	0	0	0	0	0	0	0	0	0	0	0	0	0	0	0	0	0	0	0	0	0	0	0	0	0	0	0	0	0	0	0	0	0	0	0	0	0	0	0	0	0	0	0	0	0	0	0	0	0	0	0	0	0	0	0	0	0	0	0	0	0	0	0	0	0	0	0	0	0	0	0	0	0	0	0	0	0	0	0	0.16	0	0	0
HORVU7Hr1G119860	0	0	0	0	0	0	0	0	0	0	0	0.51	0	0	0	0	1.08	0	0	0	0	0	0	0	0	0	0	0	0	0	0	0.51	0	0	0	0	0	0	0	0	1.64	0	0	0	0	0	0	0	0	0	0	0	0	0	0	0	0	0	0	0	0	0	0	0	0	0	0	0	0	0	0	0	0	0	0	0	0	0	0	0	0	0	0	0	0	0	0	0	0	0	0	0	0	0	0	0	0	0	0	0	0	0	0	0	0	0	0	0	0.35	0	0	0	0	0	0	0	0	0	0	0	0	0	0	0	0	0	0	0	0	0	0	0	0	0	0	0	0	0	0	0	0	0	0	0	0	0	0	0	0	0	0	0	0	0	0	0	0	0	0	0	0	0	0	0	0	0	0	0	0	0	0	0	0	0	0	0	0	0	0	0	0	0	0	0	0	0	0	0	0	0	0	0	0	0	0	0	0	0	0	0	0	0	0	0	0	0	0	0	0	0	0	0	0	0	0.28	0	0	0	0	0.23	0	0	0	0	0	0	0.27	0
HORVU7Hr1G119870	21.63	21.74	19.24	20.03	21.8	21.46	21.98	21.89	17.09	19.52	18.18	18.58	17.8	17.97	20.56	20	20.41	19.83	23.63	24.39	25.2	22.88	10.32	10.89	11.02	10.88	14.23	15.67	14.44	13.99	10.89	11.73	11.06	11.86	6.05	5	6.27	3.51	7.18	5.15	6.74	8.43	6.36	8.13	6.32	6.66	7.36	7.85	8.48	6.35	6.97	6.56	7.38	2.39	2.14	3.15	3.65	2.76	2.52	2.41	3.18	2.78	1.83	2.38	2.59	2.44	2.06	2.32	2.09	1.96	2.3	2.41	2.19	1.8	3.01	4.85	2.08	2.13	3.05	2.22	3.21	2.67	16.96	14.47	17.73	14.59	32.76	40.23	26.18	21.23	54.73	0	28.01	37.16	35.7	29.41	71.57	31.89	30.14	26.18	26.12	28.32	32.38	20.8	53.29	19.82	20.75	20.15	13.62	54.33	24.89	9.24	33.38	8.24	12.3	18.29	16.49	73.1	181.38	154.61	443.48	374.43	185.99	137.16	208.34	441.68	90.23	148.99	105.71	161.84	126.39	250.4	66.11	93.19	246.02	246.4	134.82	173.87	105.77	112.91	175.15	173.09	183.82	205.7	260.58	114.56	210.07	140.26	142.46	157.38	215.19	164.62	123.62	187.34	137.14	154.85	60.85	161.42	78.65	214.65	182.16	169.86	140.09	167.27	92.42	68.18	151.09	209.64	210.43	186.18	311.44	285.77	192.29	349.36	141.65	0	0	0	5.29	0	6.7	8.73	6.73	5.28	5.83	2.15	2.69	9.09	4.72	14.16	10.3	8.17	9.82	10.75	8.99	3.86	6.37	4.15	8.55	5.86	9.16	6.4	6.62	7.95	8.54	11.31	4.66	6.52	12.59	9.46	29.02	27.22	32.97	33.32	25.02	25.18	21.39	28.47	34.08	26.76	24.47	21.79	15.12	24	25.29	29.54	32.57	30.24
HORVU7Hr1G119900	0.21	0.24	0.31	0.23	0.38	0.45	0.43	0.43	0.2	0.11	0.07	0.12	0.27	0.25	0.3	0.35	0.39	0.21	0.17	0.28	0.14	0.2	0.24	0.19	0.13	0.11	0.26	0.3	0.31	0.28	0.27	0.16	0.19	0.18	0.12	0.16	0.13	0.11	0.19	0.18	0.07	0.11	0.1	0.11	0.28	0.14	0.28	0.14	0.19	0.22	0.19	0.21	0.17	0	0	0	0.04	0.02	0.04	0	0	0.02	0	0	0	0	0	0.07	0.06	0	0	0.07	0.1	0.04	0.1	0.04	0.06	0	0	0.03	0	0.04	2.17	1.81	2.57	2.12	0.77	1.75	1.53	1.84	0.28	0	1.6	0.76	0.39	0.85	0.78	0.36	0.7	0.85	0.64	0	0.35	1.34	0	1.63	0.37	0	2.91	2.27	0.81	0.36	1.32	0.48	0.68	0.15	1.2	0	0.13	15.77	0	0	0.82	0.66	0.32	0	0.11	0.04	17.31	10.15	0.06	0	0	0	0	4.84	3.22	8.16	0.32	0	2.03	1.68	0	1.95	0.17	0.39	9.43	0.09	0.78	0.38	1.85	3.34	2.22	2.45	1.93	11.34	30.88	9.53	0	0	3.44	0	0	0.08	0.83	0	0	0	0.3	3.66	2.23	0	0.21	0	0.07	0	0	0	0.21	0	0.04	0.27	0.26	0	0.25	0.23	0.05	0.21	0.19	0.12	0.17	0.15	0.21	0.13	0.09	0.16	0.07	0.05	0.04	0.21	0.23	0.16	0.13	0.11	0.35	0.19	0.11	0.1	0.19	0.2	0.25	0.36	0.35	0.36	0.36	0.42	0.24	0.28	0.07	0.09	0.02	0.05	0.26	0.38	0.36	0.45	0.16	0.11
HORVU7Hr1G119910	83.77	82.16	83.54	83.56	70.65	70.03	70.48	67.5	86.82	86.23	88.15	88.36	59.01	58.9	63.06	63.79	63.29	62.99	61.83	59.33	62.55	60.14	67.01	64.71	64.7	62.4	68.81	68.58	67.63	69.92	63.14	62.69	63.63	60.32	47.85	47.54	49.01	46.45	48.79	45.94	47.15	54.46	52.9	55.94	51.57	48.01	41.55	46.63	44.94	51.65	55.31	52.41	56.35	19.54	19.82	17.46	21.92	22.27	21.67	17.38	16.58	17.84	15.88	17.4	17.22	10.3	10.38	11.28	5.7	5.91	5.91	39.26	40.37	38.76	6.55	6.04	5.21	22.55	21.42	19.64	4.77	3.47	15.21	18.52	13.11	13.73	129.15	119.81	57.33	143.11	119.81	0	146.22	51.26	114.52	24.34	27.84	102.22	114.81	32.94	66.63	182.54	32.38	51.72	205.6	202.42	38.63	3.66	1.51	1.6	0.34	0.75	0.93	0.46	0.74	0.93	1.45	0.51	70.46	0.63	14.71	6.12	16.82	0.35	3.82	38.88	0.27	80.6	1.77	0.5	2.47	2.03	0.65	0.62	0.49	1.18	0.63	0.44	15.11	5.81	39.83	13.45	0.2	29.1	16	27.64	0.34	12.16	7.41	0	22.84	5.34	1.27	8.37	0.48	0.37	0.16	0.78	1	7.45	3.93	1.73	3.75	0.68	5.75	10.69	81.32	94.79	63.53	55.71	19.41	13.64	27.74	23.31	23.74	0	0	0	10.1	0	12.4	7.53	10.03	8.69	9.72	8.41	12.74	17.22	4.44	8.34	7.19	13.08	4.35	13.73	10.08	7	4.44	14.98	9.72	6.4	20.89	5.66	7.79	7	11.61	16.52	13.21	8.36	4.43	29.61	17.78	18.99	20.51	23.04	30.64	21.17	23.59	12.94	11.3	23.53	14.63	16	15.52	15.09	23.19	26.37	10.31	10.28
HORVU7Hr1G119930	1.11	2.23	2.15	3.3	0	0	1.18	0	3.78	1.29	3.72	6.29	0	0	0	0	0	1.34	0	0	0.12	0	0	0	0	0	0	0	0	0	0	0	0	0	0	0	0	0	0	0	0	0.13	0.12	0	0	0.12	0	0	0	0	0	0.04	0	100.95	110.6	161.74	78.91	26.73	82.87	109.45	174.41	135.33	59.34	106.06	76.02	48.72	8.11	36.78	48.56	30.43	30.88	14.49	10.44	22.2	18.92	21.91	48.45	9.86	25.83	31.54	34.79	37.52	10.2	0	7.14	6	0	0	0	0	0	0	0	0	0	0	0	0	0	0	0	0	0	0	0	0	0	0	0	0	0	0	0	0	0	0	0	0	0	0	0	0	0	0	0	0	0	0	0	0	0	0	0	0	0	0	0	0	0	0	0	0	0	0	0	0	0	0	0	0	0	0	0	0	0	0	0	0	0	0	0	0	0	0	0	0	0	0	0	0	0	0	0	0	0	0	0	0	7.49	0	2.47	2.6	0.26	7.8	0	10.14	14.83	2.55	2.07	1.6	0	2.48	0	0	0	8.6	0	14.47	0	0	0	0	2.62	0	2.85	0	2.05	0	0	0	0	0	0	0	0	0	0	0	0.03	0	0	0	0	0	0	0	0	0
HORVU7Hr1G119940	0.12	0	0	0.12	0	0	0	0	0	0	0	0	0	0	0	0	0	0	0	0	0	0	0	0	0	0	0	0	0	0	0	0	0	0.14	0.14	0	0	0	0	0	0	0	0	0	0	0	0	0	0	0	0	0	0.15	0	0	0	0	0	0	0	0	0	0	0	0	0	0	0	0	0	0	0	0	0	0	0	0	0	0	0	0	0	0	0	0	0	0	0	0	0	0	0	0	0	0	0	0	0	0	0	0	0	0	0	0	0	0	0	0	0	0	0	0	0	0	0	0	0	0	0	0	0	0	0	0	0	0	0	0	0	0	0	0	0	0	0	0	0	0	0	0	0	0	0	0	0	0	0	0	0	0	0	0	0	0	0	0	0	0	0	0	0	0	0	0	0	0	0	0	0	0	0	0	0	0	0	0	0	0	0	0	0	0	0	0	0	0	0	0	0	0	0	0	0	0	0	0	0	0	0	0	0	0	0	0	0	0.35	0.46	0.38	0	0	0	0	0	0	0	0	0	0	0	0	0	0	0	0.12	0	0	0
HORVU7Hr1G119950	25.05	25.25	24.87	25.43	24.88	24.35	25.81	26.69	29.3	29.13	28.81	27.65	23.33	22.05	20.84	21.21	21.23	21.82	19.95	21.84	19.89	21.34	20.34	18.36	18.53	19.87	20.49	18.5	18.63	18.74	18.64	19.82	19.83	19.08	16.6	16.11	17.43	17.57	13.54	15.96	16.42	18.72	17.73	15.45	17.43	20.76	20.64	20.88	19.6	17.41	17.72	18.38	17.97	16.94	18.38	17.48	15.4	13.83	15.67	16.46	16.94	16.62	16.59	17.45	18.02	24.16	23.32	25.97	22.69	22.51	22.44	20.01	21.31	19.92	21.14	21.2	21.46	22.64	24.92	23.92	21.58	20.21	35.85	31.45	30.82	33.13	32.02	45.95	27.03	36.77	38.16	0	30.82	28.15	42.39	32.9	35.17	30.44	40.12	28.21	24.95	37.23	31.46	30.77	36.06	33.28	35.67	7.88	7.06	23.3	9.53	5.39	13.1	3.57	9.28	11.31	11.02	37.45	41.41	22.54	50.83	19.71	50.83	29.26	28.18	60.73	41.62	40.93	13.29	21.37	13.51	21.93	41.53	9.23	9.96	19.49	13.75	13.96	33.24	22.25	33.6	37.85	19.09	35.06	31.87	32.42	26.68	20.39	30.84	8.99	41.41	25.35	18.51	30.32	26.96	15.39	10.52	21.44	13.87	37.94	23.12	23.47	34.78	21.11	14.14	35.16	27.34	41.67	34.96	38.41	26.9	50.8	38.33	36.1	34.69	0	0	0	32.63	0	24.73	24.52	26.45	19.06	22.48	20.71	16.76	23.54	22.68	24.96	23.47	21.88	24.48	21.88	22.25	17.93	24.04	19.05	24.32	23.1	24.4	23.55	24.05	21.86	23.69	20.92	18.96	20.91	27.49	20.75	42.07	43.04	74.09	55.02	88.06	86.54	38.72	40.79	27.46	31.55	25.47	25.6	30.24	48.43	80.95	64.56	32.75	29.35
HORVU7Hr1G120140	0	0	0	0	0	0	0	0.31	0	0	0	0	0	0	0	0	0	0	0	0	0	0	0	0	0	0	0	0	0	0	0	0	0	0	0	0	0	0	0	0	0	0	0	0	0	0	0	0	0	0	0	0	0	0	0	0	0	0	0	0	0	0	0	0	0	0	0	0	0	0	0	0	0	0	0	0	0	0	0	0	0	0	0	0	0	0	0	0	0	0	0	0	0	0	0	0	0	0	0	0	0	0	0	0	0	0	0	0	0	0	0	0	0	0	0	0	0	0	0	0	0	0	0	0	0	0	0	0	0	0	0	0	0	0	0	0	0	0	0	0	1.3	0	0	0	0	0	0	0	0	0	0	0	0	0	0	0	0	0	0	0	0	0	0	0	0	0	0	0	0	0	0	0	0	0	0	0	0	0	0	0	0	0	0	0	0	0	0	0	0	0	0	0	0	0	0	0	0	0	0	0	0	0	0	0	0	0	0	0	0	0	0	0	0	0	0	0	0	0	0	0	0	0	0	0	0.25	0	0	0
HORVU7Hr1G120170	2.69	3.02	3.01	2.32	2.34	2.18	2.21	2.31	2.41	1.8	2.12	2.48	1.63	1.29	2.19	2.17	1.76	2.19	1.52	1.28	1.32	1.59	1.26	0.96	1.32	1.3	1.98	2.13	2.12	2.35	1.41	1.6	1.73	1.36	0.8	1.14	1.42	1.27	0.87	1.57	1.47	1.41	1.34	1.13	1.68	1.26	1.76	1.37	1.29	1.62	1.15	1.23	1.02	0.91	1.15	1.4	0.56	0.78	0.81	0.78	0.88	0.43	0.59	0.41	1.2	3.13	2.75	2.65	2.24	2.53	2.32	2.71	1.97	2.06	2.27	2.05	1.81	2.9	2.45	3.13	2.9	1.97	0.86	0.78	0.9	0.55	1.05	2.18	1.57	3.04	3.4	0	1.94	0.47	0.07	0.04	2.29	0.52	0.98	1.66	1.33	2.68	1.87	0.78	3.72	1.9	0.17	0	0.14	0.05	0	0.08	0.05	0	0.11	0	0.23	16.03	9.48	13.79	11.81	2.31	21.56	18.12	16.5	5.19	9.63	8.49	3.94	9.54	5.81	14.19	7.56	10.39	4.17	7.01	7.28	5.8	8.67	3.36	6.77	13.43	1.96	5.68	4.87	17.66	11.52	9.12	6.43	15.93	2.68	15.66	6.95	14.55	7.66	9.44	8.33	8.14	2	7.82	13.16	11.19	12.5	2.97	4.51	18.35	20.73	5.68	14.42	15.75	11.73	8.84	17.05	11.73	6.18	0	0	13.24	2.91	0	0.54	0.89	0.97	0.54	0.92	0.85	0.82	0.42	0.96	0.43	0.33	0.27	1.09	0.39	0.22	0.53	0.68	0.19	0.83	0.92	0.98	0.77	1.25	0.24	0.96	0.52	0.81	0.6	0.8	0.66	2.61	1.78	4.28	2.49	5.39	5.3	2.31	2.12	1.38	1.91	1.03	1.93	1.57	2.07	5.15	3.29	1.38	1.33
HORVU7Hr1G120180	0	0	0	0	0	0	0	0	0	0	1.2	0	1.26	0	0	0	0	0	0	0	0	0	0	0	0	0	0	0	0	0	0	0	0	1.18	0	0	0	0	0	0	0	0	0	0	0	0	2.73	0	0	0	0	0	0	0	0	0	0	0	0	0	0	0	0	0	0	0	0	0	0	0	0	0	0	0	0	0	0	0	0	0	0	0	0	0	0	0	0	0	0	0	0	0	0	0	0	0	0	0	0	0	0	0	0	0	0	0	0	0	0	0	0	0	0	0	0	0	0	0	0	0	0	0	0	0	0	0	0	0	0	0	0	0	0	0	0	0	0	0	0	0	0	0	0	0	0	0	0	0	0	0	0	0	0	0	0	0	0	0	0	0	0	0	0	0	0	0	0	0	0	0	0	0	0	0	0	0	0	0	1.12	0	0	0	0	0	0	0	0	0	0	0	0	0	0	0	0	0	0	0	0	0	0	0	0	0	0	0	0	0	0	0	0	2.6	0.05	0	2.08	0.99	1.28	0	0	0	0.55	0	0	0	0.88	2.64	0	0.58
HORVU7Hr1G120190	339.72	335.04	339.86	347.41	218.89	203.54	210.21	214.38	464.87	482.46	463.75	480.74	144.49	146.37	137.63	144.13	147.06	147.29	97.55	96.64	90.94	92.47	103.05	105.84	111.8	107.59	73.33	77.15	75.64	72.7	126.23	124.22	132.64	124.5	87.17	83.79	91.1	93.31	83	96.3	81.15	74.54	78.07	80.48	71.4	76.89	75.72	79.21	77.15	71.78	79.14	75.99	76.99	492.49	485.69	625.46	442.63	443.24	472.89	527.98	599.99	474.47	413.84	384.17	441.49	200.75	224.25	235.35	349	338.98	360.12	213.09	244.8	237.94	315.84	297.6	271.23	255.2	213.51	241.72	328.76	291.85	90.78	90.68	113.56	87.2	23.06	91.83	43.96	30.8	67.69	0	45.33	62.64	47.82	59.66	67.02	107.3	67.44	35.39	102.75	27.02	22.46	106.16	42.41	18.15	46.86	0	0.14	0.32	0.06	0	0	0.6	0.66	0	1.2	0	47.86	8.49	7.06	7.09	17.78	14.8	19.52	27.93	0.45	50.45	1.53	1.98	12.25	3.67	0.27	2.06	2.75	3.07	7.42	1.6	11.78	7.96	17.18	10.18	6.62	16.9	10.01	6.43	4.84	6.53	6.06	1.66	14.73	8.36	3.6	10.21	17.44	4.68	5.27	2.73	15.95	25.81	5.08	9.63	21.18	3.15	1.12	10.44	46.88	55.03	3.39	18.18	18.6	9.47	11.76	15.05	32.29	0	0	0	299.79	0	233.86	231.99	228.36	361.33	238.97	327.66	447.76	210.45	254.15	204.33	262.02	345.28	278.4	242.18	259.95	306.42	236.89	433.99	247.63	248.87	201.82	208.39	224.03	191.31	232.3	277.74	335.55	166.61	127.89	219.75	14.91	10.63	9.95	12.89	9.28	10.84	17.61	15.39	10.89	8.71	11.65	12.21	12.81	14.41	11.65	11.93	10.15	11.41
HORVU7Hr1G120210	0.98	0.81	1.11	1.09	0.79	0.97	0.83	0.9	0.76	0.66	0.56	0.67	1.95	1.95	1.99	1.93	1.69	1.94	1.85	1.75	1.75	1.78	2.15	2.14	2.33	2.26	4.88	4.84	4.4	4.32	2.79	2.77	2.99	2.78	3.89	4.05	4.24	3.28	4.36	3.73	3.86	3.47	3.65	3.66	3.3	3.13	3.5	3.22	3.18	3.03	3.32	2.73	3.31	0.11	0	0.11	0.1	0.19	0.11	0.27	0.09	0.17	0.37	0.41	0.5	0.21	0.17	0.15	0.15	0.09	0.1	0.64	0.73	0.43	0.21	0.25	0.14	0.32	0.22	0.36	0.18	0.1	1.08	1.61	1.22	0.5	0.64	0.94	1.63	0.84	0.99	0	3	1.26	1.11	0.71	0.31	0.24	0.53	1.02	1.02	0.95	0.98	1.51	0.56	0.56	2.34	2.64	0.41	0.35	0.48	0	0.53	0.4	12.31	17.76	20.55	0	0.05	0	0	0.6	0	0	0	0	0	0.13	0	0	0	0	0.04	0	0	0	0	0	0	0.2	0.03	0	0	0.11	0.03	0.05	0.04	0	0.03	0	0	0	0	0.07	0	0	0	0	0	0	0	0	0	0	0	0.1	0	0	0	0	0.14	0	0.04	0	0	0	0	57.89	0.59	0	0.07	0.48	0.65	0.14	0.13	0.07	0.12	0.67	0.13	0.03	0.04	0.13	0.31	0.22	0.14	0.18	0.08	0.09	0.11	0.13	0.28	0.17	0.22	0.21	0.04	0.47	0.05	0.07	0.11	0.54	0.19	0.17	0.38	0.36	0.36	0.53	0.1	0.09	0.17	0.33	0.15	0.05	0.34	0.56	0.34	0.51	0.53	0.17
HORVU7Hr1G120220	0	0	0	0	0	0	0	0	0	0	0	0	0	0	0	0	0	0	0	0	0	0	0	0	0	0	0	0	0	0	0	0	0	0	0	0	0	0	0	0	0	0	0	0	0	0	0	0	0	0	0	0	0	0	0	0	0	0	0	0	0	0	0	0	0	0	0	0	0	0	0	0	0	0	0	0	0	0	0	0	0	0	0	0	0	0	0	0	0	0	0	0	0	0	0	0	0	0	0	0	37.92	0	0	0	0	16.07	0	0	0	0	0	0	0	0	0	0	0	0	0	0	0	0	0	0	0	0	0	0	0	0	0	0	0	0	0	0	0	0	0	0	0	0	0	0	0	0	0	0	0	0	0	0	0	0	0	0	0	0	0	0	0	0	0	0	0	0	0	0	0	0	0	0	0	0	0	0	0	0	0.73	0	0	0	0	0	0	0	0	0	0	0	0	0	0	0	0	0	0	0	0	0	0	0	0	0	0	0	0	0	0	0	0	0	1.59	0.37	0	0	0	0	1.07	0.41	0	0	0	0	1.9	0	2.36	0
HORVU7Hr1G120270	0	0	0	0	0	0	0	0	0	0	0	0	0	0	0	0	0	0	0	0	0	0	0	0	0	0	0	0	0	0	0	0	0	0	0	0	0	0	0	0	0	0	0	0	0	0	0	0	0	0	0	0	0	0	0	0	0	0	0	0	0	0	0	0	0	0	0	0	0	0	0	0	0	0	0	0	0	0	0	0	0	0	3.85	2.98	3.27	1.43	0	0	0	0	0	0	0	0	0	0	0	0	0	0	0	0	0	0	0	0	0	0	1.46	0.26	0.43	0.19	0.32	0	2.17	3.52	4.47	0	0	0	0	0	0	0	0	0	0	0	0	0	0	0	0	0	0	0	0	0	0	0	0	0	0	0	0	0	0	0	0	0	0	0	0	0	0	0	0	0	0	0	0	0	0	0	0.09	0	0	0	0	0	0	0	0	0	0	0	0	0	0	0	0	0	0	0	0	0	0	0	0	0	0	0	0	0	0	0	0	0	0	0	0	0	0	0	0	0	0	0	0	0	0	0	0.03	0	0.07	0.07	0	0	0	0	0	0	0	0	0.03	0.05	0	0
HORVU7Hr1G120280	0.02	0	0	0	0	0	0	0	0	0	0	0	0	0	0	0.03	0	0	0	0	0	0	0	0	0	0	0	0	0	0	0	0	0	0	0	0.03	0.06	0	2.27	0	0	0	0	0	0	0	0	0	0	0	0	0	0.03	0	0	0	0	0	0.03	0	0	0	0.03	0.03	0.06	0	0	0	0	0	0	0.09	0.04	0.03	0.11	0	0	0	0	0	0	0	11.16	29.5	61.44	4.59	0.64	46.65	0.56	31.18	62.09	0	58.28	18.34	0.78	0.1	0.11	1.61	12.59	0.05	1.45	0.57	25.71	0	0.43	0.59	6.79	0	3.69	1.43	1.73	0.13	0.71	0.63	12.38	24.98	23.53	0	0	0	0	0	0	0	0	0	0	0	0	0	0	0	0	0	0	0	0	0	0	0	0	0	0	0	0	0	0	0	0	0	0	0	0	0	0	0	0	0	0	0	0	0	0	0	0	0	0	0	0	0	0	0	0	0	0	0	0	0	0.04	0	0.12	0	0	0	0	0	0	0	0.05	0.13	0.2	0.06	0	0.07	0	0	0.05	0	0	0.06	0	0	0	0	0.07	0	0	0	0.12	0	0	0	0.39	0	0	0	10.08	0.06	0	0.01	0	0	5.15	3.87	0.08	0.19	0	0
ENSRNA049910376	0	0	0	0	0	0	0	0	0	0	0	0	0	0	0	0	0	0	0	0	0	0	0	0	0	0	0	0	0	0	0	0	0	0	0	0	0	0	0	0	0	0	0	0	0	0	0	0	0	0	0	0	0	0	0	0	0	0	0	0	0	0	0	0	0	0	0	0	0	0	0	0	0	0	0	0	0	0	0	0	0	0	0	0	0	0	0	0	0	0	0	0	0	0	0	0	0	0	0	0	0	0	0	0	0	0	0	0	0	0	0	0	0	0	0	0	0	0	0	0	0	0	0	0	0	0	0	0	0	0	0	0	0	0	0	0	0	0	0	0	0	0	0	0	0	0	0	0	0	0	0	0	0	0	0	0	0	0	0	0	0	0	0	0	0	0	0	0	0	0	0	0	0	0	0	0	0	0	0	0	0	0	0	0	0	0	0	0	0	0	0	0	0	0	0	0	0	0	0	0	0	0	0	0	0	0	0	0	0	0	0	0	0	0	0	0	0	0	0	0	0	0	0	0	0	0	0	0
HORVU7Hr1G120340	5.06	5.2	5.48	5.14	5.43	4.78	5.28	4.95	4.11	3.96	3.71	3.47	3.93	3.49	3.41	3.56	3.68	3.84	2.81	2.95	2.9	3.14	2.33	2.56	2.23	2.03	2.34	2.36	2.74	2.34	2.26	2.27	2.03	1.85	2.11	1.91	1.69	2.38	1.91	1.92	1.99	2.58	3.08	2.67	2.6	3.21	2.86	2.81	2.46	3.24	2.8	3.16	2.68	2.61	3.29	3.24	2.7	2.32	3.15	4.72	4.13	3.48	4.78	3.35	4.38	2.85	2.57	2.01	2.61	2.23	2.09	1.86	1.81	1.58	2.19	2.16	2.24	1.5	2.09	2.78	2.65	2.29	17.39	21.75	26.77	21.62	6.28	41.72	15.89	29.39	45.95	0	3.22	12.17	32.95	40.67	34.72	5.44	9.85	21.91	29.98	20.39	24.59	7.2	13.24	7.01	10.52	0	5.61	5.48	2.3	1.37	1.01	1.17	5.75	3.78	3.83	0	0	4.3	0	0	0.78	2.53	0	0	0.29	0	3.35	3.14	0	0	2.81	0.57	3.44	0.86	2.23	14.49	0.1	0.05	0.32	0.56	0	0.15	0	0	5.48	0	0	0.86	0.43	0.34	2.4	0.09	1.53	8.87	11.21	2.28	0	0.04	0.66	0.59	0	0.07	0.17	0	0.32	0.06	0.52	1.66	1	0.23	0	0	0	0	0	0	4.28	0	3.27	3.8	4.11	3.13	2.79	3.24	2.24	5.87	3.17	2.8	3.27	2.05	3.76	2.9	3.52	1.85	2.11	2.04	2.11	4.68	3.53	3.49	3.71	5.51	7.33	2.45	1.6	2.79	3.33	4.37	0.16	0.03	0.18	0.03	0.01	0.1	0.17	0.13	0.02	0.03	0.02	0.05	0.44	0.37	0.09	0.26	0.04	0.03
HORVU7Hr1G120350	0	0	0	0	0	0	0	0	0	0	0	0	0	0	0	0	0	0	0	0	0	0	0	0	0	0	0	0	0	0	0	0	0	0	0	0	0	0	0	0	0	0	0	0	0	0	0	0	0	0	0	0	0	0	0	0	0	0	0	0	0	0	0	0	0	0	0	0	0	0	0	0	0	0	0	0	0	0	0	0	0	0	0	0	0	0	0	0	0	0	0	0	0	0	0	0	0	0	0	0	0	0	0	0	0	0	0	0	0	0	0	0	0	0	0	0	0	0	0	0	0	0	0	0	0	0	0	0	0	0	0	0	0	0	0	0	0	0	0	0	0	0	0	0	0	0	0	0	0	0	0	0	0	0	0	0	0	0	0	0	0	0	0	0	0	0	0	0	0	0	0	0	0	0	0	0	0	0	0	0	0	0	0	0	0	0	0	0	0	0	0	0	0	0	0	0	0	0	0	0	0	0	0	0	0	0	0	0	0	0	0	0	0	0	0	0	0	0	0	0	0	0	0	0	0	0	0	0
ENSRNA049441948	0	0	0	0	0	0	0	0	0	0	0	0	0	0	0	0	0	0	0	0	0	0	0	0	0	0	0	0	0	0	0	0	0	0	0	0	0	0	0	0	0	0	0	0	0	0	0	0	0	0	0	0	0	0	0	0	0	0	0	0	0	0	0	0	0	0	0	0	0	0	0	0	0	0	0	0	0	0	0	0	0	0	0	0	0	0	0	0	0	0	0	0	0	0	0	0	0	0	0	0	0	0	0	0	0	0	0	0	0	0	0	0	0	0	0	0	0	0	0	0	0	0	0	0	0	0	0	0	0	0	0	0	0	0	0	0	0	0	0	0	0	0	0	0	0	0	0	0	0	0	0	0	0	0	0	0	0	0	0	0	0	0	0	0	0	0	0	0	0	0	0	0	0	0	0	0	0	0	0	0	0	0	0	0	0	0	0	0	0	0	0	0	0	0	0	0	0	0	0	0	0	0	0	0	0	0	0	0	0	0	0	0	0	0	0	0	0	0	0	0	0	0	0	0	0	0	0	0
ENSRNA049441960	0	0	0	0	0	0	0	0	0	0	0	0	0	0	0	0	0	0	0	0	0	0	0	0	0	0	0	0	0	0	0	0	0	0	0	0	0	0	0	0	0	0	0	0	0	0	0	0	0	0	0	0	0	0	0	0	0	0	0	0	0	0	0	0	0	0	0	0	0	0	0	0	0	0	0	0	0	0	0	0	0	0	0	0	0	0	0	0	0	0	0	0	0	0	0	0	0	0	0	0	0	0	0	0	0	0	0	0	0	0	0	0	0	0	0	0	0	0	0	0	0	0	0	0	0	0	0	0	0	0	0	0	0	0	0	0	0	0	0	0	0	0	0	0	0	0	0	0	0	0	0	0	0	0	0	0	0	0	0	0	0	0	0	0	0	0	0	0	0	0	0	0	0	0	0	0	0	0	0	0	0	0	0	0	0	0	0	0	0	0	0	0	0	0	0	0	0	0	0	0	0	0	0	0	0	0	0	0	0	0	0	0	0	0	0	0	0	0	0	0	0	0	0	0	0	0	0	0
HORVU7Hr1G120380	5.09	4.9	4.81	4.85	3.29	3.99	3.58	3.66	3.41	3.11	3.23	3.29	2.93	2.9	2.92	3.1	3.52	3.49	2.61	2.73	2.73	2.67	2.88	2.95	2.84	2.97	4	4.11	4.06	4.12	3.28	3.12	3.12	3.37	2.86	2.23	2.41	2.57	2.83	2.12	3.26	3.08	3.37	3.54	3.29	2.55	3.11	3.11	3.54	3.36	3.12	3.25	2.93	3.41	3.47	6.7	2.27	3.94	3.82	2.66	4.96	2.59	2.18	2.66	2.16	5.74	5.05	4.88	4.93	4.53	5.61	3.12	4.15	4.19	4.66	3.91	3.9	4.05	4.37	6.08	5.73	5.3	7.71	7.94	7.4	7.64	10.79	17.16	11.19	11.27	27.19	0	7.01	5.52	10.99	9.41	12.13	14.29	16.84	7.19	8.75	6.87	12.18	4.09	23.89	9.14	4.6	0	0.55	0.46	0.53	0.17	0.87	0.52	0.53	0	0.52	7.23	3.62	4.77	1.33	5.93	4.82	17.34	1.9	11.03	7.22	5.04	6.21	3.72	35.81	7.61	8.37	9.65	7.72	2.56	4.26	4.68	7.57	7.07	1.72	3.88	4.26	2.55	5.15	2.77	5.19	4.46	9.22	3.68	2.19	5.74	11.51	5	5.97	4.21	5.83	3.33	20.08	6.94	4.36	9.78	8.05	8.58	5.52	2.15	0.72	4.94	1.83	1.89	3.27	4.45	4.36	6.19	4.71	0	0	0	2.76	0	2.02	2.68	2	2.69	2.6	2.56	3.71	3.15	2.8	2.08	2.12	1.93	3.03	2.14	1.64	2.35	2.13	2.25	2.25	3.49	2.75	2.74	2.81	1.93	2.2	2.16	2.22	2.98	2.42	2.73	6.74	9.68	23.33	14.27	18.06	20.71	7.55	7.71	5.57	7.29	4.42	4.87	5.82	10.62	15.23	12.96	6.34	5.87
ENSRNA049440752	0	0	0	0	0	0	0	0	0	0	0	0	0	0	0	0	0	0	0	0	0	0	0	0	0	0	0	0	0	0	0	0	0	0	0	0	0	0	0	0	0	0	0	0	0	0	0	0	0	0	0	0	0	0	0	0	0	0	0	0	0	0	0	0	0	0	0	0	0	0	0	0	0	0	0	0	0	0	0	0	0	0	0	0	0	0	0	0	0	0	0	0	0	0	0	0	0	0	0	0	0	0	0	0	0	0	0	0	0	0	0	0	0	0	0	0	0	0	0	0	0	0	0	0	0	0	0	0	0	0	0	0	0	0	0	0	0	0	0	0	0	0	0	0	0	0	0	0	0	0	0	0	0	0	0	0	0	0	0	0	0	0	0	0	0	0	0	0	0	0	0	0	0	0	0	0	0	0	0	0	0	0	0	0	0	0	0	0	0	0	0	0	0	0	0	0	0	0	0	0	0	0	0	0	0	0	0	0	0	0	0	0	0	0	0	0	0	0	0	0	0	0	0	0	0	0	0	0
ENSRNA049440740	0	0	0	0	0	0	0	0	0	0	0	0	0	0	0	0	0	0	0	0	0	0	0	0	0	0	0	0	0	0	0	0	0	0	0	0	0	0	0	0	0	0	0	0	0	0	0	0	0	0	0	0	0	0	0	0	0	0	0	0	0	0	0	0	0	0	0	0	0	0	0	0	0	0	0	0	0	0	0	0	0	0	0	0	0	0	0	0	0	0	0	0	0	0	0	0	0	0	0	0	0	0	0	0	0	0	0	0	0	0	0	0	0	0	0	0	0	0	0	0	0	0	0	0	0	0	0	0	0	0	0	0	0	0	0	0	0	0	0	0	0	0	0	0	0	0	0	0	0	0	0	0	0	0	0	0	0	0	0	0	0	0	0	0	0	0	0	0	0	0	0	0	0	0	0	0	0	0	0	0	0	0	0	0	0	0	0	0	0	0	0	0	0	0	0	0	0	0	0	0	0	0	0	0	0	0	0	0	0	0	0	0	0	0	0	0	0	0	0	0	0	0	0	0	0	0	0	0
HORVU7Hr1G120390	0	0	0	0	0	0	0	0	0	0	0	0	0	0	0	0	0	0	0	0	0	0	0	0	0	0	0	0	0	0	0	0	0	0	0	0	0	0	0	0	0	0	0	0	0	0	0	0	0	0	0	0	0	0	0	0	0	0	0	0	0	0	0	0	0	0	0	0	0	0	0	0	0	0	0	0	0	0	0	0	0	0	1.17	1.47	0.85	1.05	2.27	8.76	4.01	5.89	7.06	0	4.86	3.45	8.29	4.51	8.75	5.99	6.17	2.58	5.11	6.04	3.45	4.05	6.08	6.71	5.75	0	0	0	0	0	0	0	0	0	0	0.29	0.02	0	0	0	0	0	0	0	0	0	0	0	0	0	0	0	0	0	0	0	0.19	0	0	0	0	0	0	0	0	0	0	0	0	0	0	0	0	0	0	0	0	0	0	0	0	0	0	0	0	0.03	0	0	0	0	0	0	0	0	0	8.92	0.65	0	0.52	0.79	0.62	0.86	1.06	1.22	0.42	0.84	0.68	0.95	0.86	0.86	0.7	0.58	0.68	1.1	0.82	0.27	0.9	1.07	1.02	1.67	0.94	0.77	1.85	1.06	0.62	2.23	1.3	0.77	3.66	4.34	4.73	4.31	2.66	3.07	3.04	5.13	3.62	2.51	1.67	5.13	4.34	4.91	3.86	4.8	4.05	3.09
HORVU7Hr1G120400	0	0	0	0	0	0	0	0	0	0	0	0	0	0	0	0	0	0	0	0	0	0	0	0	0	0	0	0	0	0	0	0	0	0	0	0	0	0	0	0	0	0	0	0	0	0	0	0	0	0	0	0	0	0	0	0	0	0	0	0	0	0	0.01	0	0	0	0	0	0	0	0	0	0	0	0	0	0	0	0	0	0	0	0.23	0.37	0.3	0.31	0	0	0	0	0	0	0	0	0	0	0	0	0	0	0	0	0	0	0	0	0	0	0.12	0.17	0.09	0	0.16	0.13	0.03	0	0.04	0	0	0	0	0	0	0	0	0	0	0	0	0	0	0	0	0	0	0	0.32	0	0	0	0	0	0	0	0	0	0	0	0	0	0	0	0	0	0	0	0	0	0	0	0	0	0	0	0	0	0	0	0	0	0	0	0	0	0	0	0	0	0	0	0	0	0	0	0	0	0	0	0	0	0	0	0	0	0	0	0	0	0	0	0	0	0	0	0	0	0	0	0	0	0	0	0	0	0.02	0	0.01	0	0	0	0	0	0	0	0	0	0	0
HORVU7Hr1G120420	0.1	0.27	0.03	0.17	0.17	0.08	0.04	0.08	0.2	0.04	0.08	0.24	0	0	0	0	0.04	0	0	0	0	0	0	0	0	0	0	0	0	0	0	0	0	0	0	0	0	0	0	0	0	0	0	0	0	0	0	0	0	0	0	0	0	0.65	0.8	0.63	0.81	0.34	0.65	0.92	0.3	0.78	0.39	0.64	0.77	0	0	0	0	0	0	0	0	0	0	0	0	0	0	0	0	0	0	0	0	0	0	0	0	0	0	0	0	0	0	0	0	0	0	0	0	0	0	0	0	0	0	0	0	0	0	0	0	0	0	0	0	0	0	0	0	0	0	0	0	0	0	0	0	0	0	0	0	0	0	0	0	0	0	0	0	0	0	0	0	0	0	0	0	0	0	0	0	0	0	0	0	0	0	0	0	0	0	0	0	0	0	0	0	0	0	0	0	0	0	0	0	0	0.01	0	0	0	0	0	0	0	0.08	0	0	0	0	0	0	0	0	0	0	0	0	0	0	0	0	0	0	0	0	0	0	0	0.19	0.07	0.06	0.12	0.15	0.31	0.17	0.04	0.02	0.08	0.02	0.02	0.08	0.07	0.17	0.26	0	0.04
HORVU7Hr1G120450	0	0	0	0	0	0	0	0	0	0	0	0	0	0	0	0	0	0	0	0	0	0	0	0	0	0	0	0	0	0	0	0	0	0	0	0	0	0	0	0	0	0	0	0	0	0	0	0	0	0	0	0	0	0	0	0	0	0	0	0	0	0	0	0	0	0	0	0	0	0	0	0	0	0	0	0	0	0	0	0	0	0	40.76	43.01	39.5	58.52	0	0	0	0	0	0	0	0	0	0	0	0	0	0	0	0	0	0	0	0	0	0	0	0	0	0	0	0	0	0	0	2.25	0	0	0	0	0	0.05	0	0	2.69	0	0	0	0	0	0	0	0	0	0	0	0	0	0	0	0	0	0	0	0	0	0	0	0	0	0	0	0	0	0	0	0	0.06	0	0	0	0	0	0	0	0	0	0	0	0	0	0	0	0	0	0	0	0	0	0	0	0	0	0	0	0	0	0	0	0	0	0	0	0	0	0	0	0	0	0	0	0	0	0	0	0	0	0	0	0	0	0	0.02	0	0.04	0	0	0.02	0	0.02	0	0	0.03	0.03	0	0
HORVU7Hr1G120490	174.56	181.4	182.08	181.15	155.45	161.06	163.3	153.49	174.34	174.53	173.12	175.75	213.05	212.44	210.83	219.27	215.11	212.74	191.34	189.83	193.07	191.09	199.32	200.25	199.97	210.19	183.51	181.59	184.52	183.48	188.26	186.43	191.68	185.85	152.52	156.11	155.8	161.22	166.4	169.5	163.43	160.63	167.89	163.99	170.16	174.83	173.08	172.36	175.09	172.37	169.45	168.06	167.47	152.98	157.15	172.6	170.62	187.9	186.93	157.56	155.25	161.43	188.11	186.52	182.07	216.84	230.01	211.48	219.56	209.53	223.21	200.28	198.47	213.33	233.39	222.52	204.24	189.25	183.76	221.55	212.52	212.88	302.92	429.03	409.27	422.7	242.71	251.91	147.98	177.61	380.91	0	340.85	261.62	249.69	235.82	292.45	313	323.63	162.99	197.3	309.62	204.16	193.85	476.97	227.87	258.94	35.97	77.28	40.3	23.36	13.65	29.11	9.42	24.18	35.34	43.52	132.57	79.33	34.4	110.02	233.96	86.94	18.44	21.92	334.65	182.04	80.01	37.99	32.73	21.16	35.68	131.26	163.65	138.47	95.48	31.34	57.97	102.35	28.37	94.86	73.71	130.73	161.72	241.5	183.35	66.16	15.88	191.51	92.52	64.15	45.07	165.29	105.4	29.32	44.35	118.45	27.08	31.42	37.28	35.83	22.4	29.4	175.47	115.2	15.6	82.05	58.34	211.6	99.14	114.69	222.45	219.53	172.13	38.32	0	0	0	102.77	0	137.44	184.29	129.99	119.02	174.76	115.71	88.23	160.4	144.67	170.3	162.85	134.46	163.72	151.84	130.67	137.85	175.15	92.47	143.2	141.02	157.07	152.61	149.85	168.87	165.27	133.99	114.73	177.8	170.36	145.84	63	62.13	66.03	63.9	74.91	60.82	89.67	76.33	57.76	49.77	65.71	68.42	87.42	96.87	57.79	53.67	31.28	58.97
HORVU7Hr1G120510	6.23	6.21	7.19	6.7	6.49	6.41	5.63	5.96	7	7.1	6.05	6.18	5.54	5.26	5.81	5.7	5.28	6.25	5.78	5.94	6	6.36	5.08	5.35	6.17	6.49	6.59	6.14	6.21	6.88	6.13	6.13	6.07	6.33	5.81	5.33	5.64	5.71	6.51	4.97	4.53	6.95	4.5	6.27	5.94	6.66	4.94	5.11	5.67	5.25	5.67	5.25	5.22	3.13	2.8	2.76	2.45	2.37	2.31	2.18	2.35	2.83	2.3	2.63	2.51	4.48	4.81	4.36	5.04	4.13	4.5	2.88	2.96	2.54	3.36	3.17	2.76	3.26	3.09	2.38	4.35	3.49	12.86	9.33	11.1	12.08	3.32	4.02	5.67	5.78	3.37	0	4.67	4.27	4.61	3.96	6.39	2.14	4.57	5.07	4.94	5.16	5.5	4.02	2.84	5.2	7.42	2.91	2.35	2.74	1.45	1.07	1.54	2.2	1.47	2.35	1.72	0.06	0.72	0.15	0.1	0	1.38	0.08	0	0	0.15	0.49	0.12	0	0	0	0.11	0.32	0	0.05	0	0	0.09	0.16	0.91	0.62	0	0.46	0.2	0.38	0.08	0.03	0.06	0	0	0.09	0	0.23	0	0.06	0	0	0	0	0.15	0.8	0.25	0.24	0.02	0	0.28	0.39	0	0.72	0.67	0.34	0.01	0.28	1.67	0	0	0	9.19	0	4.1	2.75	3.9	5	3.4	3.81	3.3	3.86	4.9	4.68	4.77	4.32	6.2	4.37	3.81	3.12	4.12	5.68	6.02	4.99	5.09	5.68	4.15	5.37	6.58	5.78	5.38	3.51	5.98	4.58	10.46	12.35	11.33	9.49	19	16.16	8.06	9.24	9.15	11.56	12.06	11.14	8.68	9.71	19	11.71	11.2	10.53
HORVU7Hr1G120660	48.94	51.21	49.82	48.69	24.53	25.4	24.78	25.11	106.05	110.15	106.31	103.44	19.36	19.98	11.59	13.24	13.78	13.22	9.63	8.54	9.27	9.29	13.92	13.18	13.74	15.23	16.43	16.28	16.52	15.87	21.59	23.24	21.29	20.77	15.22	15.69	13.39	15.99	14.88	14.96	14.93	16.3	16.53	16.57	17.6	16.36	16.53	16.61	15.5	17.56	15.58	15.38	17.75	247.95	255.21	314.23	245.82	266.96	252.32	303.5	314.84	274.11	165.85	172.44	163.52	127.27	127.02	124.93	165.57	172.83	175.35	100.6	98.8	102.81	167.1	170.83	162.04	123.26	120.34	131.28	212.73	198.9	98.11	77.51	98.09	80.03	60.35	84.32	77.34	39.08	52.02	0	28.33	83.36	65.81	83.33	51.8	42.77	39.09	52.16	83.23	39.15	67.24	78.69	38.32	25.91	54.3	0	0.24	0.47	0.07	0	0.06	0	1.38	0.69	2.42	3.12	8.46	0.05	0	4	0.31	0.5	0	10.26	0.69	2.06	0	0.97	0.09	0	6.99	0	3.52	0.26	0.48	0.52	3.06	1.53	2.66	0.15	11.56	1.53	5.21	6.61	0.69	2.02	6.7	0	3.8	1.15	8.45	1.42	0	0.83	0.28	1.12	0	1.6	0.29	0	0.72	3.33	3.7	0	8.76	3.99	0	0.51	0	24.76	15.39	14.63	0.91	0	0	0	51.22	0	47.86	34.48	30.12	89.59	37.81	115.91	255.34	30.34	43.73	14.89	39.58	45.1	44.35	32.06	26.55	119.44	38.99	182.24	26.79	60.55	18.31	39.77	41.2	28.73	35.85	25.84	102.3	25.43	16.38	23.44	66.71	62.33	48.39	77.48	32.75	28.95	65.83	40.86	36.21	67.08	39.34	22.97	59.69	54.05	38.44	66.25	72.59	55.78
HORVU7Hr1G120670	0	0	0	0	0	0.02	0.02	0.02	0	0	0	0.02	0	0.03	0.03	0	0.03	0	0.05	0	0	0	0.02	0	0	0.02	0	0	0.04	0	0	0	0	0	0	0	0	0	0	0	0	0	0	0	0	0	0	0	0	0	0	0	0.03	0	0	0	0	0	0	0	0	0	0	0.07	0	0	0	0	0	0	0	0	0	0	0	0	0	0	0	0	0	0	0	0	0	0	0	0	0	0	0	0	0	0	0	0	0	0	0	0	0	0	0	0	0	0	0	0	0	0	0	0	0	0	0	0	0	0	0	0	0	0	0	0	0	0	0	0	0	0	0	0	0	0	0	0	0	0	0	0	0	0	0	0	0	0	0	0	0	0	0	0	0	0	0	0	0	0	0	0	0	0	0	0	0	0	0	0	0	0	0	0	0	0	0	0	0	0	0	0	0	0	0	0	0	0	0	0	0	0	0	0	0	0	0	0	0	0	0	0	0	0	0	0	0	0	0	0	0	0	0.16	0	0.02	0	0	0	0.24	0	0	0	0	0	1.13	0.04	0	0.03	0	0
HORVU7Hr1G120720	3.42	3.53	3.23	2.97	3.27	2.7	3.66	2.91	3.13	3.75	3.83	3.61	2.11	2.22	2.48	2.14	2.53	2.39	3.15	2.43	1.9	2.69	1.62	1.35	1.43	1.49	2.06	1.95	1.66	2.39	1.43	1.74	1.92	1.72	1.39	1.22	1.06	0.66	1.69	1.45	0.88	0.8	1.6	0.94	1.5	1.5	1.8	1.18	1.32	0.84	1.41	1.49	1.14	2.06	1.95	0.77	1.37	2.14	1.4	1.68	2.17	1.75	1.47	1.52	1	4.09	3.01	4.03	5.18	4.38	4.69	2.5	3.58	2.78	3.82	4.91	2.76	3.28	4.04	1.85	4.63	4.51	4.93	4.27	3.22	3.67	6.16	4.34	5.19	5.7	6.44	0	4.6	4.6	4	5.14	5.61	6.56	5.9	4.08	5.57	4.27	5.75	3.82	2.67	5.08	6.12	0	0	0	0	0	0.05	0	0.07	0	0	5.2	3.23	5.03	3.29	6.01	1.25	4.19	2.25	0.47	8.56	5.61	9.49	4.7	1.24	2.66	3.66	3.08	0.71	8.26	2.68	1.67	5.05	7.28	2.04	2.42	4.88	4.28	17.36	10.25	7.52	2.94	3	1.89	3.66	6.69	1.52	5.74	0.76	2.95	8.83	7.91	5.93	3.89	5.92	4.2	2.72	5.57	8.91	0.24	2.57	5.8	0.49	3.03	2.87	3.16	6.64	9.26	0.78	0	0	21.03	2.89	0	2.48	2.56	3.07	3.47	2.89	2.97	3.06	2.32	2.63	2.67	2.46	2.56	2.17	2.6	2.25	2.4	2.91	2.23	3.26	2.5	2.44	2.47	2.58	2.64	2.33	3.29	2.1	2.28	3.29	1.88	9.46	14.24	11	10.44	14.11	16.12	9.47	8.44	13.32	21.29	14.12	16.03	9.21	7.43	21.75	13.36	16.67	15.66
ENSRNA049489077	0	0	0	0	0	0	0	0	0	0	0	0	0	0	0	0	0	0	0	0	0	0	0	0	0	0	0	0	0	0	0	0	0	0	0	0	0	0	0	0	0	0	0	0	0	0	0	0	0	0	0	0	0	0	0	0	0	0	0	0	0	0	0	0	0	0	0	0	0	0	0	0	0	0	0	0	0	0	0	0	0	0	0	0	0	0	0	0	0	0	0	0	0	0	0	0	0	0	0	0	0	0	0	0	0	0	0	0	0	0	0	0	0	0	0	0	0	0	0	0	0	0	0	0	0	0	0	0	0	0	0	0	0	0	0	0	0	0	0	0	0	0	0	0	0	0	0	0	0	0	0	0	0	0	0	0	0	0	0	0	0	0	0	0	0	0	0	0	0	0	0	0	0	0	0	0	0	0	0	0	0	0	0	0	0	0	0	0	0	0	0	0	0	0	0	0	0	0	0	0	0	0	0	0	0	0	0	0	0	0	0	0	0	0	0	0	0	0	0	0	0	0	0	0	0	0	0	0
ENSRNA049489067	0	0	0	0	0	0	0	0	0	0	0	0	0	0	0	0	0	0	0	0	0	0	0	0	0	0	0	0	0	0	0	0	0	0	0	0	0	0	0	0	0	0	0	0	56.57	0	0	0	0	0	0	0	0	0	0	0	0	0	0	0	0	0	0	0	0	0	0	0	0	0	0	0	0	0	0	0	0	0	0	0	0	0	0	0	0	0	0	0	0	0	0	0	0	0	0	0	0	0	0	0	0	0	0	0	0	0	0	0	0	0	0	0	0	0	0	0	0	0	0	0	0	0	0	0	0	0	0	0	0	0	0	0	0	0	0	0	0	0	0	0	0	0	0	0	0	0	0	0	0	0	0	0	0	0	0	0	0	0	0	0	0	0	0	0	0	0	0	0	0	0	0	0	0	0	0	0	0	0	0	0	0	0	0	0	0	0	0	0	0	0	0	0	0	0	0	0	0	0	0	0	0	0	0	0	0	0	0	0	0	0	0	0	0	0	0	0	0	0	0	0	0	0	0	0	0	0	0	0
ENSRNA049489063	0	0	0	0	0	0	0	0	0	0	0	0	0	0	0	0	0	0	0	0	0	0	0	0	0	0	0	0	0	0	0	0	0	0	0	0	0	0	0	0	0	0	0	0	0	0	0	0	0	0	0	0	0	0	0	0	0	0	0	0	0	0	0	0	0	0	0	0	0	0	0	0	0	0	0	0	0	0	0	0	0	0	0	0	0	0	0	0	0	0	0	0	0	0	0	0	0	0	0	0	0	0	0	0	0	0	0	0	0	0	0	0	0	0	0	0	0	0	0	0	0	0	0	0	0	0	0	0	0	0	0	0	0	0	0	0	0	0	0	0	0	0	0	0	0	0	0	0	0	0	0	0	0	0	0	0	0	0	0	0	0	0	0	0	0	0	0	0	0	0	0	0	0	0	0	0	0	0	0	0	0	0	0	0	0	0	0	0	0	0	0	0	0	0	0	0	0	0	0	0	0	0	0	0	0	0	0	0	0	0	0	0	0	0	0	0	0	0	0	0	0	0	0	0	0	0	0	0
ENSRNA049489070	0	0	0	0	0	0	0	0	0	0	0	0	0	0	0	0	0	0	0	0	0	0	0	0	0	0	0	0	0	0	0	0	0	0	0	0	0	0	0	0	0	0	0	0	0	0	0	0	0	0	0	0	0	0	0	0	0	0	0	0	0	0	0	0	0	0	0	0	0	0	0	0	0	0	0	0	0	0	0	0	0	0	0	0	0	0	0	0	0	0	0	0	0	0	0	0	0	0	0	0	0	0	0	0	0	0	0	0	0	0	0	0	0	0	0	0	0	0	0	0	0	0	0	0	0	0	0	0	0	0	0	0	0	0	0	0	0	0	0	0	0	0	0	0	0	0	0	0	0	0	0	0	0	0	0	0	0	0	0	0	0	0	0	0	0	0	0	0	0	0	0	0	0	0	0	0	0	0	0	0	0	0	0	0	0	0	0	0	0	0	0	0	0	0	0	0	0	0	0	0	0	0	0	0	0	0	0	0	0	0	0	0	0	0	0	0	0	0	0	0	0	0	0	0	0	0	0	0
HORVU7Hr1G120780	0	0	0	0	0	0	0	0	0	0	0	0	0	0	0	0	0	0	0	0	0	0	0	0	0	0	0	0	0	0	0	0	0	0	0	0	0	0	0	0	0	0	0	0	0	0	0	0	0	0	0	0	0	0	0	0	0	0	0	0	0	0	0	0	0	0	0	0	0	0	0	0	0	0	0	0	0	0	0	0	0	0	10.26	11.91	10.62	13.51	18.18	14.88	15.36	16.21	21.7	0	15.81	14.06	18.58	18.18	12.11	12.92	22.92	15.84	14.91	14.9	15.1	10.79	12.65	11.88	11.88	0	0	0	0	0	0	0	0	0	0	0	0	0	0	0	0	0	0	0	0	0	0	0	0	0	0	0	0	0	0	0	0	0	0	0	0	0	0	0	0	0	0	0	0	0	0	0	0	0	0	0	0	0	0	0	0	0	0	0	0	0	0	0	0	0	0	0	0	0	0	0	5.03	0	8.27	6.47	5.68	6.36	5.79	5.51	4.35	7.99	7.14	6.49	6.02	6.51	7.2	6.43	5.12	4.18	5.65	4.53	4.74	5.41	8.12	6.49	5.88	6.79	5.69	9.18	5.42	6.99	8.64	6.99	73.88	55.87	19.06	33.76	17.3	21.12	61.73	82.82	99.5	46.03	98.16	164.21	60.8	43.13	17.8	21.49	46.53	70.23
HORVU7Hr1G120790	0	0	0	0	0	0	0	0	0	0	0	0	0	0.04	0	0	0	0.04	0.04	0.04	0	0	0.04	0.04	0	0.04	0	0	0.03	0	0	0	0	0	0	0	0.04	0	0	0	0	0	0	0	0	0	0	0	0	0	0	0.04	0	0	0	0	0	0	0	0	0	0	0	0	0.04	0	0	0	0	0	0	0	0	0	0	0	0	0	0	0	0	0	0	0	0	0	0	0	0	0	0	0	0	0	0	0	0	0	0	0	0	0	0	0	0	0	0	0	0	0	0	0	0	0	0	0	0	0	0	0	0	0	0	0	0	0	0	0	0	0	0	0	0	0	0	0	0	0	0	0	0	0	0	0	0	0	0	0	0	0	0	0	0	0	0	0	0	0	0	0	0	0	0	0	0	0	0	0	0	0	0	0	0	0	0	0	0	0	0	0	0	0	0	0	0	0	0	0	0	0	0	0	0	0	0	0	0	0	0	0	0	0	0	0	0	0	0	0	0	0	0	0.06	0	0	0.02	0	0	0	0	0	0	0	0	0	0	0	0	0
ENSRNA049489074	0	0	0	0	0	0	0	0	0	0	0	0	0	0	0	0	0	0	0	0	0	0	0	0	0	0	0	0	0	0	0	0	0	0	0	0	0	0	0	0	0	0	0	0	0	0	0	0	0	0	0	0	0	0	0	0	0	0	0	0	0	0	0	0	0	0	0	0	0	0	0	0	0	0	0	0	0	0	0	0	0	0	0	0	0	0	0	0	0	0	0	0	0	0	0	0	0	0	0	0	0	0	0	0	0	0	0	0	0	0	0	0	0	0	0	0	0	0	0	0	0	0	0	0	0	0	0	0	0	0	0	0	0	0	0	0	0	0	0	0	0	0	0	0	0	0	0	0	0	0	0	0	0	0	0	0	0	0	0	0	0	0	0	0	0	0	0	0	0	0	0	0	0	0	0	0	0	0	0	0	0	0	0	0	0	0	0	0	0	0	0	0	0	0	0	0	0	0	0	0	0	0	0	0	0	0	0	0	0	0	0	0	0	0	0	0	0	0	0	0	0	0	0	0	0	0	0	0
ENSRNA049489072	0	0	0	0	0	0	0	0	0	0	0	0	0	0	0	0	0	0	0	0	0	0	0	0	0	0	0	0	0	0	0	0	0	0	0	0	0	0	0	0	0	0	0	0	0	0	0	0	0	0	0	0	0	0	0	0	0	0	0	0	0	0	0	0	0	0	0	0	0	0	0	0	0	0	0	0	0	0	0	0	0	0	0	0	0	0	0	0	0	0	0	0	0	0	0	0	0	0	0	0	0	0	0	0	0	0	0	0	0	0	0	0	0	0	0	0	0	0	0	0	0	0	0	0	0	0	0	0	0	0	0	0	0	0	0	0	0	0	0	0	0	0	0	0	0	0	0	0	0	0	0	0	0	0	0	0	0	0	0	0	0	0	0	0	0	0	0	0	0	0	0	0	0	0	0	0	0	0	0	0	0	0	0	0	0	0	0	0	0	0	0	0	0	0	0	0	0	0	0	0	0	0	0	0	0	0	0	0	0	0	0	0	0	0	0	0	0	0	0	0	0	0	0	0	0	0	0	0
ENSRNA049489065	0	0	0	0	0	0	0	0	0	0	0	0	0	0	0	0	0	0	0	0	0	0	0	0	0	0	0	0	0	0	0	0	0	0	0	0	0	0	0	0	0	0	0	0	0	0	0	0	0	0	0	0	0	0	0	0	0	0	0	0	0	0	0	0	0	0	0	0	0	0	0	0	0	0	0	0	0	0	0	0	0	0	0	0	0	0	0	0	0	0	0	0	0	0	0	0	0	0	0	0	0	0	0	0	0	0	0	0	0	0	0	0	0	0	0	0	0	0	0	0	0	0	0	0	0	0	0	0	0	0	0	0	0	0	0	0	0	0	0	0	0	0	0	0	0	0	0	0	0	0	0	0	0	0	0	0	0	0	0	0	0	0	0	0	0	0	0	0	0	0	0	0	0	0	0	0	0	0	0	0	0	0	0	0	0	0	0	0	0	0	0	0	0	0	0	0	0	0	0	0	0	0	0	0	0	0	0	0	0	0	0	0	0	0	0	0	0	0	0	0	0	0	0	0	0	0	0	0
HORVU7Hr1G120820	3.66	3.57	3.54	3.22	4.56	5.23	5	4.73	4.05	4.2	4.72	3.21	5.6	6.04	4.17	6.17	6.18	5.31	3.61	4.78	4.52	3.92	4	4.21	4.14	3.85	4.73	4.18	4.13	4.67	5.1	6.62	5.12	5.03	4.89	4.29	4.24	2.97	4.12	4.8	4.47	3.97	2.87	5.11	4.16	3.28	3.79	4.13	2.83	3.8	4.2	3.52	5.67	1.74	2.2	1.53	1.75	1.63	2.47	1.34	1.42	1.52	1.76	1.5	1.48	2.47	0.91	2.14	2.29	2.14	2.94	2.15	0.98	1.74	2.19	3.62	1.75	1.36	1.63	0.91	1.69	1.14	14.5	19.85	19.34	17.48	3.91	5.88	9.03	4.46	3.87	0	3.76	4.59	4.19	2.63	5.73	4.51	3.5	5.79	5.49	11.29	10.28	2.89	7.15	5.4	4.49	0	5.42	12.42	4.68	3.51	11.6	0.97	4.19	2.45	6.03	0.44	0.46	0.5	0	0.57	0.33	1.47	0.36	0	1.18	1.31	0.94	1.08	0	0.84	0.99	1.98	1.23	3.89	1.37	0.89	1.26	1.19	1.22	0.16	0	4.8	2.97	0	2.54	0.65	0.78	1.07	0	0.96	1.61	4.94	0	0.8	0.5	4.72	0	5.68	0.52	1.26	2.08	0.12	0.69	0	0.14	0.85	0	0.11	5.02	0	0.23	1.13	1.38	0	0	0	1.38	0	4.04	4.89	3.38	2.91	3.3	2.35	2.12	5.7	2.98	5.29	4.38	4.45	5.33	7.64	4.9	1.64	4.33	2.18	4.75	4.73	3.4	2.56	3.4	5.91	5.44	5.77	1.96	5.1	3.86	4.78	10.54	9.41	11.95	9.03	12.26	12.21	8.15	11.4	8.84	9.47	9.33	9.56	6.6	7.76	11.12	12.4	8.51	9.83
HORVU7Hr1G120860	0.66	0.75	0	0	1.66	0	0	0.87	0	1.07	0	0	0	1.14	0.96	0	3.11	0	0.98	0.16	1.76	0	0	1.85	0.96	0.9	1.88	0	0	0	0	0.95	0.89	0	2.94	0	0	2.74	0	0	0	2.17	0	0	0	3.91	2.25	1.9	0	2.85	1.38	2.1	0.91	0	0	0	0	0	0	0	0	0	0	0	0	0	0	0	0	0	0	0	0	0	0	0	0	0	0	0	0	0	0	0	0	0	0	0	0	0	0	0	0	21.66	0	0	0	0	0	0	0	0	0	0	0	0	0	0	0	4.03	0	0	0	0	0	12.62	0	0	0	0	0	0	0	0	0	0	0	0	0	0	0	0	0	0	0	0	0	0	0	0	0	0	0	0	0	0	0	0	0	0	0	0	0	0	0	0	0	0	0	0	0	0	0	0	0	0	0	0	0	0	0	0	0	0	0	0	0	0	1.5	0	0	0	0	0	0	0	0	0	0	0	0	0	0	0	0	0	0	0	0	0	0	0	0	0	0	0	0	0	0	0	0	0.57	1.18	0.35	1.87	1.27	1.61	0.72	0.67	0.37	2.61	1.9	1.63	1.21	2.63	0.89	0.53	0
HORVU7Hr1G120890	0	0	0	0	0	0	0	0	0	0	0	0	0	0.06	0	0	0	0	0	0	0	0	0	0.12	0	0	0	0	0.05	0.05	0	0.06	0	0	0	0	0	0	0	0	0	0	0	0	0	0	0	0	0	0.06	0	0	0	0	0	0	0	0	0.08	0.34	0	0.08	0.28	0.13	0.27	0	0	0	0	0	0	0	0	0	0	0	0	0	0	0	0	0	0	0	0	0	0.29	0	0.11	0	0	0	0	0	0	0.12	0	0	0	0	0	0	0	0	0	0.48	0	0	0	0	0	0	0	0	0	0	0	0	0	0	0	0	0	0	0	0	0	0	0	0	0	0	0	0	0	0	0	0	0	0	0	0	0	0	0	0	0	0	0	0	0	0	0	0	0	0	0	0	0	0	0	0	0	0	0	0	0	0	0	0	0	0	0	0	0	0	0	53.37	0	0	0	0	0	0	0	0	0	0	0	0	0	0	0	0	0	0	0	0	0	0	0	0	0	0	0	0	0	0	0	0	0	0	0	0	0	0	0	0	0.03	0	0	0	0	0	0	0	0	0
HORVU7Hr1G121010	0.15	0.16	0.21	0.23	0.17	0.09	0.37	0.21	0.3	0.09	0.25	0.23	0.28	0.32	0.19	0.33	0.32	0.18	0.22	0.09	0.59	0.34	0.31	0.23	0.17	0.18	0.12	0	0.2	0.24	0.14	0.22	0.25	0	0.09	0.04	0	0.11	0	0.24	0.09	0	0.25	0.14	0	0	0.24	0.11	0.23	0.18	0	0.09	0.04	0.52	0.35	0.56	0.19	0.23	0.19	0.61	0	0.53	0.46	0.28	0.59	0	0	0.04	0	0.1	0	0.36	0.04	0.12	0.05	0.09	0.44	0	0	0.04	0	0	1.68	3.85	3.58	3.11	12.43	7.4	2.37	14.92	28.26	0	23.32	8.72	28.24	6.44	5.74	27.01	29.4	9.75	21.35	11.09	6.88	13.22	14.22	7.33	4.91	0	0	0	0	0	0	0	0	0	0	0	0	0.06	0	0	0	0.17	0	0	0	0	0	0	0	0	0	0	0	0	0.56	0.33	0	0.24	0	0	0	0	0	0	0.12	0	0	0	0	0	0	0	0.23	0	0	0	0	0.07	0	0	0.06	0	0	0	0	0.1	0	0	0	0	0	0	0	0	0	0	0.49	0	0	0	0.06	0	0	0	0	0.06	0	0	0	0	0	0	0	0	0	0	0	0.06	0	0	0	0	0.07	0	0	0	0	0	0	0	0.07	0.03	0.03	0.03	0	0	0	0	0	0.01	0	0	0	0.06	0	0.01
HORVU7Hr1G121020	0.78	1.05	0.7	0.12	1.17	1.35	1.27	0.71	0.55	0.94	0.18	0.85	0.93	0.65	1.41	1.31	1.69	1.43	1.41	1.68	1.18	0.56	0.52	0.02	0.56	0.39	0.34	1.47	0.85	0.81	0.44	0.81	1.39	1.06	0.09	0.38	0.35	0.19	0.27	0.08	0	0.24	0	0.08	0.23	0.42	0.6	0.7	0.58	0.19	0.27	0.16	0.39	0	0	0.87	0.54	1.52	0.93	0	2.94	0.92	0.83	0	0.54	0.61	0.13	0	0.18	0	0.76	0.39	0	0	0.21	0.77	0.11	0.2	0.24	0	0	0	4.03	6.81	3.6	5.06	28.19	7.52	5.47	7.4	33.17	0	68.2	16.41	77.11	19.43	23.5	83.4	124.75	17.88	41.87	26.92	20.06	24.14	44.1	14.76	15.09	0	0.14	0.2	0	0	0.55	0	1.14	0	0.33	0	0	0	0	0	0	0	0	0	0	0	0	0	0	0	0	0	0	0	0	0	0	0	0	0	0	0	0	0	0	0	0	0	0	0	0	0	0	0	0	0	0	0	0	0	0	0	0	0	0	0	0	0	0	0	0	0	0	0	0	0	0.67	0	0	0	0	0	0	0	0	0	0	0	0	0	0	0	0	0	0	0	0	0	0	0	0	0	0	0.21	0	0	0	0	0	0.07	0.11	0.01	0.02	0	0.09	0	0	0	0	0	0.48	0	0.07	0.04	0	0
HORVU7Hr1G121040	0	0	0	0	0	0	0	0	0	0	0	0	0	0	0.03	0	0	0.01	0.01	0	0.02	0	0	0.01	0.01	0	0	0	0	0.01	0	0	0	0.01	0.01	0.01	0.04	0.12	0	0.04	0.04	0	0	0	0	0	0	0.03	0.03	0	0	0	0	0.06	0.03	0.05	0.08	0.1	0.13	0.15	0.03	0.16	0.16	0.15	0.23	0	0	0.02	0	0.04	0	0	0	0.01	0	0	0.02	0	0	0	0	0	1.55	0.79	1.9	1.42	0.16	0	1.37	0.02	0	0	0	0.24	0	4.83	0.28	0	0	0.08	4.44	0.11	0.6	0	0	0.04	0	2.36	7.44	6.71	3.4	1.92	2.88	0.19	0.06	0	0.16	0	0	0	0	0	0	0	0	0	0	0	0	0	0	0	0	0	0	0	0	0	0	0	0	0	0	0	0	0	0	0	0	0	0	0	0	0	0	0	0	0	0	0	0	0	0	0	0	0	0	0	0	0	0	0	0	0	0	0	0	0	0	0	0.02	0	0	0.1	0	0.08	0.34	0	0.04	0	0	0	0	0.03	0	0.11	0	0.26	0.03	0	0.02	0.02	0	0.09	0	0	0.08	0.06	0	0.11	0	0	0	0.01	0.01	0	0	0	0.01	0.04	0.01	0	0.01	0	0	0.02	0.02	0.01
HORVU7Hr1G121050	0.76	0	0	0	1.17	0.6	0	0	0.78	1.11	0.08	0.82	0	0.76	1.25	1.25	0	0.01	0	0.7	0.93	1.04	0	0	0	0.36	0	0	1.16	0	0	0	0	0	0	1.29	0.26	1.36	0	0.53	0	0	0	0	0	0.59	0	0	1.16	0.18	0	0	0.51	0.07	0.09	0	0	0	0	0.03	0.06	0.1	0	0	0	0	0.12	0	0	0	0	0	0	0	0	0.01	0.22	0.42	0.25	0	0.27	0	0.28	0.03	0.43	0.29	0	0	0	0	0	0	0	0	0	0	0	0	0	0.46	0.12	0	0	0	0	0	0	0	0.14	0	0	0	0	0	0	0	0	0	0	0	0	1.52	0	0	0	0	0	0	0	0	0	0	0.06	0	0	0	0	0	0	0	0	0	0	0	0	0	0	0	0	0	0	0	0	0	0	0	0	0	0	0	0	0	0	0	0	0	0	0	0	0	0	0	0	0	0	0	0	0	0	0	0	0	0	0.02	0	0	0.05	0	0.11	0	0	0	0	0	0	0.05	0	0.08	0	0	0	0	0	0	0	0	0	0	0	0	0.23	0	0	0	0	0	0	0	0	0	0	0	0	0	0.07	0	0	0
HORVU7Hr1G121070	0	0	0	0	0	0	0	0	0	0	0	0	0	0	0	0	0	0	0	0	0	0	0	0	0	0	0	0	0	0	0	0	0	0	0	0.02	0	0	0	0	0	0	0	0	0	0	0	0	0	0	0	0	0	0	0	0	0	0	0	0	0	0	0	0	0	0	0	0	0	0	0	0	0	0	0	0	0	0	0	0	0	0	0	0.09	0.03	0.06	0	0	0	0	0	0	0	0	0	0	0	0	0	0	0	0	0	0	0	0	0	0	0.23	0	0.2	0	0.11	0	0	0	0	0	0	0	0	0	0	0	0	0	0	0	0	0	0	0	0	0	0	0	0	0	0	0	0	0	0	0	0	0	0	0	0	0	0	0	0	0	0	0	0	0	0	0	0	0	0	0	0	0	0	0	0	0	0	0	0	0	0	0	0	0	0	0	0	0	0	0	0	0	0	0	0	0	0	0	0	0	0	0	0	0	0	0	0	0	0	0	0	0	0	0	0	0	0	0	0	0	0	0	0	0	0	0	0	0	0	0	0	0	0	0
HORVU7Hr1G121080	0	0	0	0	0	0	0	0	0	0	0	0	0	0	0	0	0	0	0	0	0	0	0	0	0	0	0	0	0	0	0	0	0	0	0	0	0	0	0	0	0	0	0	0	0	0	0	0	0	0	0	0	0	0	0	0	0	0	0	0	0	0	0	0	0	0	0	0	0	0	0	0	0	0	0	0	0	0	0	0	0	0	0	0	0	0.05	0	0	0	0	0	0	0	0	0	0	0	0	0	0	0	0	0	0	0	0	0	0	0.05	0	0	0	0.07	0	0	0	0	0	0	0	0	0	0	0	0	0	0	0	0	0	0	0	0	0	0	0	0	0	0	0	0	0	0	0	0	0	0	0	0	0	0	0	0	0	0	0	0	0	0	0	0	0	0	0	0	0	0	0	0	0	0	0	0	0	0	0	0	0	0	0	0	0	0	0	0	0	0	0	0	0	0	0	0	0	0	0	0	0	0	0	0	0	0	0	0	0	0	0	0	0	0	0	0	0	0	0	0	0.03	0	0	0	0	0	0	0	0	0	0
HORVU7Hr1G121090	0.04	0.08	0.04	0.12	0.17	0.51	0.16	0.25	0.27	0.42	0.18	0.09	0.83	0.91	1.01	0.44	0.93	0.71	0.45	0.55	0.6	0.57	0.35	0.53	0.48	0.59	0.67	0.98	0.64	0.41	0.45	0.44	0.53	0.25	0.32	0.57	0.43	0.29	0	0.42	0.28	0.52	0.26	0.23	0.64	0.12	0.12	0.23	0.44	0.47	0.33	0.42	0.09	0	0.07	0	0	0.27	0.11	0.24	0	0.18	0.15	0.23	0.14	0	0	0	0	0	0.12	0	0	0	0	0	0	0	0	0	0	0	0.48	0.62	1.11	2.07	0	0.17	0	5.91	1.2	0	4.44	0	0.09	0	0.28	46.08	145.66	0.08	0	18.34	0	0	38.52	311.63	1.9	0	0	0	0	0	0	0	0	0.36	0	0	0	0	0	0	0.27	0	0	0	0	0	0	0	0	0	0	0	0	0	0	0	0	0	0	0	0	0	0	0	0	0	0	0	0	0	0	0.08	0	0	0	0	0	0	0	0	0	0	0	0	0	0.22	0	0	0	0	0	0	0	0	0	0	0.09	0	0.2	0.2	0.92	0.09	0	0	0	3.03	0	0	0	0.2	0	1.79	0	0	0.08	0	0.1	0	0.28	0	0	0	0.11	2.26	0.95	0.92	0	26.82	10.49	5.61	0.23	1.23	0.52	0.28	19.22	10.99	8.52	6.26	21.02	12.99	9.07	16.27	0.07	0.06	1.11	3.47
HORVU7Hr1G121100	1.37	1.48	0.97	1.09	1.56	1.81	1.65	1.58	1.41	1.44	1	1.32	4.57	4.34	2.58	2.66	2.24	2.68	2.5	2.1	1.81	2.06	1.59	1.77	1.96	1.89	1.5	1.25	1.27	1.56	1.28	1.16	1.42	1.02	0.99	1.1	1.16	1.01	1.1	0.73	0.82	0.96	1.08	1.08	0.85	0.54	0.79	1.42	1.02	1.22	0.89	1.17	1.08	1.54	1.75	1.65	1.29	1.76	1.22	1.72	1.83	1.88	1.21	1.79	2.03	1.84	3.2	2.75	2.93	2.99	3.11	1.91	2.62	2.17	1.94	2.47	2.74	2.46	1.77	1.8	2.88	2.17	0.62	0.27	0.54	0.38	1.01	0.27	0.27	0.24	0	0	0.05	1.39	10.17	3.52	1.06	0	0	0.14	0.49	2.58	0.19	0.84	1.17	2.2	0.06	0	2.62	3.96	1.15	0.64	1.43	0.09	2.24	2.35	1.54	0	0	0.77	0	0	0	0.04	0	0	0	0	0	0.04	0	0	0	0	0	0	0.07	0	0	0	0.03	0.78	0	0	0	0	0.37	0	0	0	0	0	0	0	1.23	1.07	0	0.81	0	0	0	0	0	0	0	0	0	0	0	0	0	0	0	0	0	0	0	0	7.45	0	8.98	9.58	10.53	8.43	8.32	5.95	5.92	14.29	8.95	13.58	11.6	13.72	9.29	15.31	11.61	7.55	8.75	6.52	13.55	8.92	12.12	9.6	11.03	13.05	11.88	14.46	7.03	11.16	9.76	16.34	0	0	0	0	0.02	0.05	0	0	0.01	0	0	0	0	0	0.02	0.02	0	0
HORVU7Hr1G121120	0	0	0	0	0	0	0	0	0	0	0	0	0	0	0	0	0	0	0	0	0	0	0	0	0	0	0	0	0	0	0	0	0	0	0	0	0	0	0	0	0	0	0	0	0	0	0	0	0	0	0	0	0	0	0	0	0	0	0	0.05	0	0	0	0	0	0	0	0	0	0	0	0	0	0	0	0.04	0	0	0	0	0	0	5.86	3.67	4.64	5.35	0.05	0	0.15	0	0	0	0	0	0	0	0	0	0	0.21	0	0.26	0.17	0.09	0.5	0.6	0	0	1.38	0.96	0.56	1.06	1.69	0.71	34.82	84.7	64.67	0	0	0	0	0	0	0	0	0	0	0	0	0	0	0	0	0	0	0	0	0	0	0	0	0	0	0	0	0	0	0	0	0	0	0	0	0	0	0	0	0	0	0	0	0	0	0	0	0	0	0	0	0	0	0	0	0	0	0	0	0	0.02	0	0	0	0.12	0	0.25	0.27	0	0	0.14	0.18	0	0.17	0.22	0	0.18	0.09	0	0.06	0.53	0.24	0	0	0	0.08	0.07	0.09	0	0.13	0.06	0	0	0	0.35	0.03	0.04	0.36	0	0	0	0	0	0	0	0	0.14	0.3	0	0
HORVU7Hr1G121150	2.88	3.61	3.35	3.24	3.33	3.45	4.27	4.15	1.48	1.14	1.99	1.44	4.83	3.97	4.93	3.75	5.57	5.41	5.42	5.03	4.6	4.87	2.89	3.16	3.26	3.35	4.2	3.19	2.9	3.57	3.4	2.92	3.11	3.27	2.85	2.03	3.2	1.74	3.31	3.01	2.93	3.28	2.51	2.71	2.74	2.5	3.52	3.05	2.4	2.8	2.88	2.89	2	0	0	0.07	0.07	0.13	0.07	0.06	0.02	0.1	0.45	0.44	0.82	0.7	0.83	0.74	0.25	0.32	0.33	0.58	0.5	0.34	0.24	0.42	0.12	0.58	0.9	0.67	0.04	0.26	1.21	1.19	0.9	0.59	0.81	0.81	0.31	0.44	0.45	0	0.67	1.9	1.57	2.8	0.15	0.14	0.1	1.46	1.38	0.56	0.87	0.65	0.37	0.85	0.78	0	0.58	0.52	0.08	0.06	0.16	0.1	0.53	0.25	0.21	0.73	0.6	2.58	0.48	0	0.8	3.06	0	0	0.75	1.21	6.22	2.62	3.36	2.05	0.04	4.04	0	1.37	2.65	3.66	1.35	2.6	0.89	1.65	1.28	1.34	0.77	0.14	4.61	1.32	1.92	1.06	0.32	1.32	3.71	2.41	2.15	3.14	2.01	3.62	3.35	1.76	1.63	3.76	2.16	1.34	1.93	0.1	0.22	1.41	0.4	0.79	1.15	0.29	0.14	0.27	0.95	0	0	0	0.12	0	0.74	0.67	1.1	0.55	0.42	0.44	0.14	0.58	0.51	0.94	0.52	0.68	0.25	0.69	0.61	0.13	0.29	0	0.69	0.57	1.3	0.41	0.95	0.82	1.09	0.87	0.37	0.4	0.73	1	1.48	1.39	2.7	2.16	3.71	4.24	1.49	1.14	0.55	1.12	0.55	0.55	1.15	1.85	3.51	2.45	1.03	0.7
HORVU7Hr1G121160	0	0	0	0	0	0	0	0	0	0	0	0	0	0	0	0	0	0	0	0	0	0	0	0	0	0	0	0	0	0	0	0	0	0	0	0	0	0	0	0	0	0	0	0	0	0	0	0	0	0	0	0	0	0	0	0	0	0	0	0	0	0	0	0	0	0	0	0	0	0	0	0	0	0	0	0	0	0	0	0	0	0	0	0	0	0	0	0	0	0	0	0	0	0	0	0	0	0	0	0	0	0	0	0	0	0	0	0	0	0	0	0	0	0	0	0	0	0	0	0	0	0	0	0	0	0	0	0	0	0	0	0	0	0	0	0	0	0	0	0	0	0	0	0	0	0	0	0	0	0	0	0	0	0	0	0	0	0	0	0	0	0	0	0	0	0	0	0	0	0	0	0	0	0	0	0	0	0	0	0	0	0	0	0	0	0	0	0	0	0	0	0	0	0	0	0	0	0	0	0	0	0	0	0	0	0	0	0	0	0	0	0	0	0	0	0	0	0	0	0	0	0	0.04	0	0	0	0	0
HORVU7Hr1G121170	0.12	0.3	0.12	0.09	0.02	0.16	0	0.07	0.14	0.61	0	0.19	0.17	0.12	0.09	0.29	0.2	0.6	0.04	0.16	0.09	0.12	0.15	0.15	0.02	0.07	0.13	0.08	0.15	0.05	0.1	0.05	0.09	0.06	0.07	0.05	0.2	0	0	0.07	0	0.09	0.19	0.14	0.14	0.07	0.06	0.05	0.11	0.1	0.03	0.09	0.15	0	0	0	0	0	0	0	0	0	0	0	0	0.38	0.15	0.14	0.19	0.18	0.24	0.09	0.16	0.33	0.07	0	0	0.26	0.2	0.27	0.25	0.16	0.11	0.32	0.22	0.04	2.41	12.53	4.93	7.21	7.36	0	0.07	11.78	17.58	3.99	0	4.65	0.29	2.33	0	2.46	2.12	19.63	3.82	2.76	6.09	0	0	0	0	0	0	0	0.13	0	0	0	0.34	0.25	1.08	0	0.97	3.09	3.29	0	0.33	5.31	0	0.33	0	1.13	2.19	5.6	0	0	1.07	0	0.33	0.66	0.06	0	0.12	0	0.5	0.7	0.17	2.15	0	0	0	0	1.1	0.87	2.17	0.47	0.37	0	0	1.02	0.13	0.86	1.14	0.32	0.98	0	0.42	0.27	0	0	0	1.4	0.26	0	6.64	0	0	8.13	8.55	0	0.3	0.17	0.17	0.45	0.09	0.26	0.04	0.04	0.04	0	0.2	0.24	0.32	0.2	0.22	0.63	0.53	0.1	0.11	0.21	0.1	0.24	0	0.08	0.1	0.1	0.14	0.07	0	0.09	0	0.95	0.41	1.18	0.21	0.47	0.09	0.07	0.32	0.61	0.23	0.24	0.15	0.83	0.15	0.33	1.01	1.19
HORVU7Hr1G121190	0.35	0.29	0.36	0.4	0.59	0.52	0.44	0.55	0.32	0.25	0.23	0.31	0.44	0.56	0.44	0.44	0.48	0.5	0.51	0.6	0.72	0.53	0.79	0.82	0.79	0.66	0.92	0.9	0.91	0.9	0.89	0.71	0.92	0.85	0.9	0.67	0.92	0.96	0.74	0.76	0.82	0.83	0.95	0.78	0.84	0.88	0.74	1.03	0.84	0.76	0.77	0.86	0.73	0.05	0.02	0.08	0.09	0.11	0.18	0.12	0.06	0.09	0.09	0.12	0.2	0.19	0.12	0.14	0.19	0.05	0.05	0.21	0.11	0.12	0.06	0.07	0.04	0.14	0.24	0.24	0.15	0.09	0.72	0.67	0.86	0.95	0	0.24	0.03	0.01	0	0	0.07	0	0.05	0	0.02	0	0.02	0.03	0.04	0	0	0.07	0.03	0.01	0.08	0	0	0	0	0	0	0	0	0	0	0	1.52	0.06	0	0	0.03	3.6	0.08	0	0	1.09	0	0.03	2.68	33.09	0	0	0	0	0	0.23	1.51	0.02	0.21	0	0	0	0	0	0.02	2.3	0	0	0	0	0.17	0.21	2.6	0	0	0	3.96	1.3	0.04	1.66	0.95	0	0	0.07	1.23	1.45	0	0	0	0.08	0	0	1.59	0	0	0	0.1	0	0.36	0.24	0.49	0.21	0.42	0.36	0.16	0.19	0.53	0.42	0.06	0.37	0.39	0.15	0.14	0.07	0.33	0.06	0.35	0.48	0.43	0.32	0.37	0.28	0.29	0.17	0.17	0.17	0.28	0.17	0.99	1.24	2.62	2.26	2.62	3.41	1.36	0.99	0.29	0.44	0.19	0.26	0.89	1.64	2.5	2.26	0.51	0.3
HORVU7Hr1G121200	0	0	0.01	0	0	0	0	0.02	0	0	0	0	0	0	0	0	0	0	0	0	0	0	0	0	0	0	0	0	0	0	0	0	0	0	0.01	0	0	0	0	0	0	0	0	0	0	0	0	0	0	0	0	0	0	0.04	0.1	0.1	0.09	0.09	0.18	0.19	0.11	0.23	0.12	0.16	0.13	0.06	0	0	0	0.01	0	0	0	0	0	0	0	0	0.04	0	0.18	0	1.63	1.75	1.2	1.04	0	0.03	0.2	0.21	0	0	0	0	0.24	0.07	0	0	0	0	0.08	0.05	0	0	0	0	0.02	11.72	2.1	3.29	2.07	0.88	1.78	0.44	0.37	0.77	0.84	0	0.17	3.61	0	0	0	0.1	0	0	0	0	2.54	2.09	0	0	0	0	0	0.62	4.41	1.12	0	0.28	0.02	0.19	0	0	0	0.03	0.07	0	0	0	0	0.18	0	0.44	0	0.69	0	3.67	0	0	0.87	0	0	0	0	0	0	0.11	0	0.07	0	0	0	0	0.05	0	0	0	0	0	0	0	0	0	0	0.08	0.06	0	0	0	0	0	0.08	0	0	0	0.08	0.08	0	0.15	0	0	0	0	0	0	0	0.04	0.03	0	0.06	0.06	0.08	0.03	0.18	0.63	0.12	0.16	0.02	0.04	0.02	0.02	0.11	0.03	0.3	0.15	0.03	0.04
HORVU7Hr1G121210	238.58	242.64	248.97	247.22	169.96	168.86	165.64	171.78	285	286.06	281.56	286.9	68.71	66.93	89.78	89.02	89.68	87.21	88.18	80.89	85	82.66	44.93	43.71	43.76	44.68	64.59	65.56	64.22	63.69	54.67	52.4	53.2	51.84	5.68	5.37	5.76	6.48	5.87	6.13	4.95	9.85	8.93	8.79	8.54	6.78	6.57	6.23	6.17	8.57	9.99	8.25	9.11	165.17	163.02	184.52	140.96	156.36	145.91	129.05	144.51	129.02	97.02	95.39	97.05	96.37	91.81	95.18	130.98	123.91	129.76	86.34	82.88	70.52	62.86	63.92	64.68	93.14	91.76	88.46	115.33	111.48	4.18	3.41	2.55	2.84	1.77	2.99	3.46	5.23	4.2	0	2.43	1.36	12.15	3.29	3.23	19.37	9.17	1.78	3.24	8.87	3.5	2.24	6.13	7.4	5.64	3.42	3.38	4.44	2.88	3.89	3.81	1.73	4.22	2.36	4.27	1.62	15.07	11.62	35.04	13.23	30.74	11.08	8.66	22.54	1.27	13.83	1.4	3.23	5.14	19.48	0.72	5.55	3.77	8.16	11.04	0.48	10.01	3.79	13.33	16.98	2.22	13.12	4.88	8.24	4.28	11.53	5.44	0.42	25.86	7.94	1.08	8.41	24.24	7.77	0	1.6	16.68	24.12	9.92	38.23	19.86	4.96	4.35	25.08	7.47	11.73	31.69	9.76	9.51	23.37	6.1	9.6	15.36	0	0	4.22	54.18	0	41.36	41.7	34.26	40.22	50.13	37.76	34.2	45.58	51.12	40.15	54.49	39.65	49.84	34.18	49.6	48.08	64.08	32.05	39.77	39.47	40.15	49.68	53.32	45.88	46.86	37	38.13	50.41	42.58	39.71	7.57	7.18	7.23	7.62	19.62	21.27	9.19	14.99	5.61	1.88	3.19	2.47	9.48	6.88	32.27	8.22	3.56	5.01
HORVU7Hr1G121220	0.05	0	0.23	0.04	0.05	0	0.07	0.06	0	0.33	0.1	0.13	0.2	0.2	0.13	0.19	0.14	0.05	0.06	0.12	0.37	0.08	0.23	0.06	0.06	0.12	0.06	0.06	0.02	0.17	0.19	0.26	0.03	0.13	0.08	0.12	0.06	0	0	0	0.55	0.18	0	0	0.5	0	0	0	0	0.18	0	0.05	0.13	0	0	0	0	0	0.18	0	0	0	0.07	0	0	0	0	0	0	0	0	0.42	0	0	0	0.16	0	0.03	0.11	0	0	0	1.95	1.25	1.93	0.99	2.52	6.79	6.49	8.48	10.12	0	2.41	3.31	2.27	0.77	0.12	1.03	2.39	6.55	0	1.91	7.89	1.22	0.94	3.97	3.76	0	2.06	0	0	0	0	0	0	0	0.48	0	0	0	0	0	0	0	0	0	0	0	0	0	0	0	0.3	0	0	0.06	0	0	0	0	0	0	0	0	0.24	0	0	0	0	0	0	0.06	0	0	0	0.08	0	0	0	0.07	0	0	0	0	0.07	0	0	0	0	0	0	0	0	0	0	0	0	0	0.03	0	0	0.31	0	0	0	0.14	0	0.06	0.05	0	0	0	0.13	0.16	0	0.16	0	0	0	0	0	0	0	0	0	0	0	0	0.15	0	9.05	32.26	17.51	19.88	14.65	18.64	11.24	9.54	28.36	57.11	41.76	25.71	6.95	10.08	12.2	28.24	38.14	39.81
HORVU7Hr1G121230	29.71	31.46	30.33	30.41	27.93	28.52	27.59	28.23	24.15	23.83	22.89	23.95	25.49	24.92	29.1	28.09	27.96	28.06	27.8	26.42	27.77	29.15	21.95	21.64	22.28	22.37	24.67	24.81	26.44	24.09	23.02	22.92	22.41	24.63	20.78	20.09	20.73	20.49	18.31	21	18.69	18.99	21.49	21.49	22.59	21.96	22.88	23.56	21.1	20.5	20.72	20.55	21.02	10.58	11.25	12.49	11.14	10.95	11.61	10.9	12.41	10.32	13.54	12.55	14.23	24.34	22.37	22.87	24.19	25.44	23.13	19.73	15.68	16.97	18.36	18.35	18.56	20.15	21.01	19.96	23.72	23.58	57.32	46.57	47.17	46.48	54.44	53.63	53.63	50.25	52.4	0	36.21	51.26	63.64	78.88	40.31	51.89	50.66	54.66	53.94	58.73	59.42	55.85	47.97	39.22	57.67	23.71	17.55	11.81	5.48	7.74	7.2	2.69	7.23	3.1	6.35	50.28	17	19.23	54.73	37.33	20.6	29.21	23.22	79.23	51.43	18.07	25.75	21.13	27.75	13.73	51.18	38.14	49.28	21	20.56	43.75	38.8	22.01	14.69	16.93	35.24	17.27	40.89	27.35	33.1	6.01	82.12	48.98	51.22	20.01	57.24	20.85	11.01	17.46	24.82	24.57	33.25	32.21	13.53	20.68	29.19	65.01	58.48	7.95	6.11	14.73	39.44	14.54	17.23	60.46	35.44	41.11	19.06	0	0	0	37.17	0	24.27	23.04	24.8	16.98	19.65	21.52	18.65	24.26	22.7	29.51	21.97	22.39	22.01	27.83	25.43	14.31	21.88	15.83	24.48	24.89	26.25	23.03	25.1	25.41	26.49	32.01	18.82	23.88	30.14	27.61	53.29	59.99	52.75	53.27	62.64	58.64	49	51.81	63.45	83.29	70.76	73.77	46.23	53.47	66.13	59.48	73.08	67.39
HORVU7Hr1G121260	292.24	289.24	293.25	290.16	332.29	337.23	339.24	337.68	72.16	71.75	73.31	73.05	178.15	172.37	429.93	434.9	428.97	427.92	513.56	505.73	513.68	513.91	82.94	83.63	81.79	83.44	63.97	66.48	64.85	63.21	79.45	78.27	79.05	76.94	47.76	49.01	46.21	47.26	49.16	50.33	44.48	46.95	48.74	46.2	50	36.36	35.03	34.8	33.07	48.77	50.03	50.29	50.47	4.25	3.1	2.02	21.46	27.36	23.49	19.97	14.67	23.61	59.59	62.9	63.88	6.61	6.62	7.14	1.14	1.79	1.55	2.81	3.03	1.73	1.83	1.85	1.93	3.66	4.79	3.66	0.43	0.59	0.47	0.8	0.29	0.16	27.61	45.79	5.05	5.52	14.64	0	126.85	298.77	19.88	9.19	6.45	8.39	4.07	10.46	18.96	5.56	38.36	8.3	9.18	44.03	110.41	0	0.58	0.23	0.52	0	1.86	1.31	1	2.12	1.87	0	0	0	0	0	0	0	0	0	0	0	0	0	0	0	0	0	0	0	0	0	0	0	0	0	0	0	0	0	0	0	0	0	0	0	0	0	0	0	0	0	0	0	0	0	0	0	0	0	0	0	0	0	0	0	0	0	0	0	0	8.04	11.31	0	9.34	31.21	31.27	12.37	2.21	2.09	3.87	19.7	2.44	36.03	17.67	8.78	4.25	30.85	41.62	1.99	4.44	0.76	11.05	10.94	27.74	8.14	9.44	29.77	110.93	56.93	2.57	13.65	15.05	79.95	0	0	0.04	0	0	0	0	0.04	0.03	0.1	0	0	0	0	0.02	0	0	0
HORVU7Hr1G121270	9.48	10.39	8.2	8.92	7.46	6.25	8.07	7.48	9.61	8.31	8.25	8.22	7.87	8.03	6.38	6.41	7.39	5.96	5.9	6.57	6.17	6.74	4.93	4.78	5.06	4.66	6.2	7.54	5.22	7.5	5.34	4.77	4.81	4.4	4.79	3.98	5.13	5.08	4.02	4.98	3.85	3.81	3.13	3.13	4.77	4.55	4.03	4.6	4.69	5.19	4.88	3.62	5.27	3.94	6.64	8.29	4.02	4.74	4.35	8.33	9.88	4.59	4.17	3.49	3.25	4.21	7	3.99	4.4	5.1	5.62	2.72	2.19	2.55	3.02	3.74	4.68	4.51	4.63	3.45	5.25	5.53	5.23	2.17	3.04	1.91	5.32	5.89	7.24	5.05	7.38	0	5.3	3.26	4.58	7.04	5.69	7.04	7.08	6.65	3.12	8.1	8.09	5.57	11.31	5.96	5.52	0	1.36	0.61	0.22	0.06	0.32	1.15	1.35	1.34	0.13	3.6	46.87	7.49	22.9	6.2	27.86	6.43	23.28	32.13	1.78	17.97	6.35	4.08	4.28	3.28	4.81	1.75	6.95	0.43	5.65	0.91	12.05	5.06	28.16	10.94	1.93	14.57	13.98	18.27	5.88	1.88	8.2	3.97	18.09	8.44	3.72	8.43	3.34	2.56	6.75	3.79	1.37	4.8	11.45	3.57	2.41	2.25	3.29	17.38	58.39	15.2	25.9	39.37	15	17.21	24.52	6.52	16.86	0	0	0	4.83	0	5.41	4.08	4.01	3.21	3.89	3.77	3.38	5.23	4.33	4.33	4.44	5.79	3.87	3.5	3.45	5.97	3.72	5.57	2.59	3.75	4.64	3.98	4.55	3.9	4.22	3.74	3.86	2.91	3.73	4.87	5.39	5.66	4.61	6.98	6.76	6.88	3.76	3.31	6.99	5.85	7.65	5.2	5.67	5.37	5.87	5.99	11.43	9.59
HORVU7Hr1G121280	1.88	1.77	1.44	1.99	1.12	1.13	0.9	1.06	4.52	3.47	3.89	3.74	1.51	0.97	0.81	0.5	0.64	0.64	0.52	0.62	0.45	0.71	0.25	0.66	0.59	0.8	0.71	0.82	0.42	0.88	0.1	0.36	0.65	0.5	0.32	0.31	0.16	0.16	0.17	0	0.48	0.5	0.15	0.28	0	0.26	0.13	0.13	0.25	0	0.11	0.16	0.53	0.62	1	1.53	0.19	0.42	0.86	0.98	1.79	0.48	0.46	0.55	0.39	0.41	0.93	0.07	0.65	0.5	0.21	0.4	0.2	0.23	1.01	1.11	1.49	0.39	0.34	0.25	0.38	1.19	0.09	0	0.26	0.67	0.24	0	0.19	0	0	0	0	0.09	0	0.1	1.26	0	0	0	0.19	0	0	0	0	0.16	0	0	0.09	0	0	0	0	0	1.27	0	0	0.23	0	0	0	0	0	0	0	0	1.02	0	0	0	0	0	3.57	2.18	1.55	0	0	0	0	0	0	0	0	0	0.91	0	0	0	0.86	0	0	0	0.14	0	0	0	0	0	0	0	0	0	0	0	0.24	0	0	0	0	0	0	0	0.43	0.73	0	0	0	0	0.99	0	0.56	0.35	0.47	0.35	0.22	0.57	0.33	0.57	0.37	0	0.26	0.56	0.36	0.12	0.36	0.6	0.28	0.76	0.35	0.64	0.21	0.31	0.47	0.21	0.13	0.23	0.37	0.13	0	0.12	0	0.09	0	0.05	0	0	0.06	0	0	0	0	0	0	0	0	0	0	0.03
HORVU7Hr1G121290	303.15	300.77	305.25	307.23	319.11	320.73	313.5	310.74	70.82	68.29	66.79	68.05	169.58	177.74	333.56	330.32	334.84	329.89	436.06	438.93	424.3	428.91	74.07	69.58	73.41	69.95	76.81	75.24	77.04	76.87	65.16	66.19	66.81	66.79	37.25	36.01	35.58	34.33	37.11	32.76	42.84	47.69	43.44	45.59	41.56	34.25	38.28	36.65	34.91	41.59	41.73	41.41	41.82	2.31	2.6	1.76	19.26	20.68	18.37	20.67	21.89	17.34	49.44	48.44	47.76	4.01	4.94	4.55	0.94	0.66	0.98	2.56	1.44	2.14	1.41	1.03	1.61	3.58	3.46	3.69	0.36	0.21	0.08	0.51	0.29	0.15	8.83	20.65	2.89	1.44	8.87	0	80.02	86.05	14.79	5.14	8.26	4.13	3.03	2.76	21.28	5.09	13.46	3.54	14.54	19.91	19.33	0	0.63	3.09	3.41	0	0.26	0	3.13	7.98	4.02	0	0	0	0	0	0	0	0	0	0	0	0	0	0	0	0	0	0	0	0	0	0	0	0	0	0	0	0	0	0	0	0	0	0	0	0	0	0	0	0	0	0	0	0	0	0	0	0	0	0	0	0	0	0	0	0	0	0	0	0	0	9.58	0	6.79	21.41	21.94	8.02	1.18	0.59	2.82	15.18	2.83	26.75	9.51	6.33	2.86	19.83	23.98	1.37	1.75	0.43	7.38	6.74	17.17	4.87	5.33	15.11	58.55	28.74	1.02	7.9	10.06	43.72	0	0	0.02	0.01	0	0.04	0	0	0.02	0.05	0.02	0	0	0	0.08	0	0	0
HORVU7Hr1G121310	0	0	0	0	0	0	0	0	0	0	0	0	0	0	0	0	0	0	0	0	0	0	0	0	0	0	0	0	0	0	0	0	0	0	0	0	0	0	0	0	0	0	0	0	0	0	0	0	0	0	0	0	0	0	0	0	0	0	0	0	0	0	0	0	0	0	0	0	0	0	0	0	0	0	0	0	0	0	0	0	0	0	0.12	0.22	0.15	0.02	0	0	0	0	0	0	0	0	0	0	0	0	0	0	0	0	0	0	0	0	0	4.7	0.65	1.08	0.33	0	0.44	0.35	0.07	0	0	0	0	0	0	0	0	0	0	0	0	0	0	0	0	0	0	0	0	0	0	0	0	0	0	0	0	0	0	0	0	0	0	0	0	0	0	0	0	0	0	0	0	0	0	0	0	0	0	0	0	0	0	0	0	0	0	0	0	0	0	0	0	0	0	0	0	0	0	0	0	0	0	0	0	0	0	0	0	0	0	0	0	0	0	0	0	0	0	0	0	0	0	0	0	0	0.01	0	0.03	0.01	0	0	0	0	0	0	0	0	0	0	0.02	0
HORVU7Hr1G121320	5.69	4.55	5.89	5.02	4.26	3.65	4.25	4.95	12.71	13.66	12.44	13.26	4.42	4.27	3.34	2.52	2.76	2.65	3.36	3.09	3.28	2.76	1.78	1.75	1.95	1.95	2.73	2.79	2.52	2.84	2.6	2.39	2.86	2.23	1.16	0.89	1.15	1.39	0.82	0.57	0.91	1.27	1.63	1.19	1.22	0.36	0.83	1.46	1.39	1.04	1.4	0.81	1.31	3.78	3.92	5.39	3.09	3.78	3.67	4.84	5.38	4.78	2.66	3.32	3.22	1.61	1.69	2.18	2.16	3.15	1.77	1.5	1.4	1.65	3.43	2.23	3.27	1.22	1.56	1.84	2.67	2.24	1.21	1.33	1.19	1.05	1.42	1.35	1.55	1.25	1.08	0	1.62	0.95	0.48	0.85	3.74	0.24	0.21	1.51	2.97	1.18	1.28	1.03	1.41	1.46	1.43	0	0.11	0.18	0	0	0.09	0	1.42	0	0	0	0.05	0	0	0.17	0	0	0.21	0	0.86	0	0	0	0	0	0.36	0	0	0	0	0	0	0.23	0	0	0	0	0.08	0	0	0.09	0.4	0	0	0	0	0	0	0	0	0	0	0	0	0	0	0	0	0	0.1	0.06	0	0	0	0	0.61	0.05	0	0	0	0	5.1	0	2.64	1.76	2.7	2.39	1.55	1.92	3.21	2.1	2.05	1.63	3.12	3.51	2.96	2.71	2.38	4	2.25	4.71	5.43	2.62	2.82	2.77	2.58	2.11	3.3	2.48	1.61	0.83	2.39	2.13	0.4	0.65	0.28	0.61	0.47	0.76	0.71	0.2	0.53	0.45	0.34	0.35	0.27	0.18	0.38	0.53	0.53	0.77
HORVU7Hr1G121340	0	0	0	0	0	0	0	0	0	0	0	0	0	0	0	0	0	0	0	0	0	0	0	0	0	0	0	0	0	0	0	0	0	0	0	0	0	0	0	0	0	0	0	0	0	0	0	0	0	0	0	0	0	0	0	0	0	0	0	0	0	0	0	0	0	0	0	0	0	0	0	0	0	0	0	0	0	0	0	0	0	0	0	0	0	0	0	1.64	0	2.51	4.45	0	0	0	0	0	0	0	0	0	0	0	0	0	0	0	1.02	0	0	0	0	0	0	0	0	0	0	0	0	0	0	0	0	0	0	0	0	0	0	0	0	0	0	0	0	0	0	0	0	0	0	0	0	0	0	0	0	0	0	0	0	0	0	0	0	0	0	0	0	0	0	0	0	0	0	0	0	0	0	0	0	0	0	0	0	0	0	0	0	0	0	0	0	0	0	0	0	0	0	0	0	0	0	0	0	0	0	0	0	0	0	0	0	0	0	0	0	0	0	0	0	0	0	0	0	0	0	0	0	0	0	0	0	0	0	0	0	0
HORVU7Hr1G121350	3.14	3.27	3.87	3.19	3.54	2.79	2.28	3.24	3.02	2.77	2.78	3.13	3.56	2.13	5.08	2.94	2.6	3.1	2.95	1.81	3.86	3.66	2.2	2.23	1.49	1.65	2.47	2.7	2.52	1.82	2.41	2.71	2.5	2.36	1.77	2	1.5	1.66	2.82	1.54	1.62	2.05	1.64	1.21	1.82	1.43	3.13	1.9	1.25	2.19	2.8	1.95	2.83	1.26	0.48	0.16	0.66	0.47	0.71	1.38	0.44	0.86	0.95	0.36	0.31	0.64	0	0.43	0.61	0.28	0.67	0.3	0.36	1.84	0.55	0	1.56	0.89	0.47	0.27	1.18	0.86	0	0.49	0.7	0.19	1.69	0.88	1.4	1.53	0.37	0	0.85	0.34	0.55	0.69	0.57	1.05	0	1.67	0.74	1.5	2.64	1.18	1.41	1.74	1.94	0	0.34	0.82	0	0	0.57	0	0.48	0	0.35	0	0	0	0	1.75	0.7	0	1.12	0	0.32	0.18	0	0	0	0	0	0	0	0	0.3	0	0	0	0.11	0	0	0	0.1	0	0	0	0.73	0	0	0.01	0	0	0	0	0	0	0	0.2	0	0	0	0	0	0	0.41	0.35	0	0	0	0	0	0	1.36	0	0	0	1.2	0	0.64	0.89	0.67	0	0.21	0	0.57	1.28	0.7	1.26	0.97	0.03	0.89	0	1.09	1.12	0.57	0.83	1.7	0.81	1.48	0.96	1.04	0.24	1.04	1.04	1.05	0.65	0.81	1.09	1.25	1.69	1.1	2.22	1.75	1.39	0.79	0.86	2.15	1.46	2.57	1.23	1.83	1.35	2.33	2.07	3.11	2.16
HORVU7Hr1G121360	0	0	0	0	0	0	0	0	0	0	0	0	0	0	0	0	0	0	0	0	0	0	0	0	0	0	0	0	0	0	0	0	0	0	0	0	0	0	0	0	0	0	0	0	0	0	0	0	0	0	0	0	0	0	0	0	0	0	0	0	0	0	0	0	0	0	0	0	0	0	0	0	0	0	0	0	0	0	0	0	0	0	0	0	0	0	0	0	0	0	0	0	0	0	0	0	0	0	0	0	0	0	0	0	0	0	0	0	0	0	0	0	0	0	0	0	0	0	0	0	0	0	0	0	0	0	0	0	0	0	0	0	0	0	0	0	0	0	0	0	0	0	0	0	0	0	0	0	0	0	0	0	0	0	0	0	0	0	0	0	0	0	0	0	0	0	0	0	0	0	0	0	0	0	0	0	0	0	0	0	0	0	0	0	0	0	0	0	0	0	0	0	0	0	0	0	0	0	0	0	0	0	0	0	0	0	0	0	0	0	0	0	0	0	0	0	0	0	0	0	0	0	0	0	0	0	0	0
HORVU7Hr1G121370	0	0	0	0	0	0	0	0	0	0	0	0	0	0	0	0	0	0	0	0	0	0	0	0	0	0	0	0	0	0	0	0	0	0	0	0	0	0	0	0	0	0	0	0	0	0	0	0	0	0	0	0	0	0.13	0.07	0.11	0.2	0.08	0.09	0.1	0.09	0.03	0.08	0.05	0.1	0	0	0	0	0	0	0.03	0	0	0	0	0	0	0	0	0	0	1.88	2.24	2.33	1.41	1.24	2.17	0.78	0.89	2.83	0	1.29	0.88	1.58	1.19	3.9	2.04	1.09	0.23	0.93	1.22	0.47	0.53	1.04	0.73	0	0	0.02	0	0	0	0	0	0.29	0	0	0	0	0	0	0	0	0	0	0	0	0	0	0	0	0	0	0	0	0	0	0	0	0	0	0	0	0	0	0	0	0	0	0	0	0	0	0	0	0	0	0	0	0	0	0	0	0	0	0	0	0	0	0	0	0	0	0	0	0	0	0	0.29	0	0.12	0.12	0.18	0.12	0.23	0.56	0.07	0.3	0.1	0.09	0.14	0.12	0.08	0.11	0.31	0.18	0.22	0.34	0.21	0.38	0.12	0.43	0.48	0.27	0.05	0.18	0.19	0.2	0.56	0.12	2.55	1.31	3.51	2.26	2.49	1.71	2.23	2.28	0.48	0.37	0.41	0.29	1.66	2.56	1.9	2.73	0.8	0.5
HORVU7Hr1G121500	3.03	2.59	2.63	2.91	4.41	4.08	3.98	3.4	3.45	4.33	3.25	3.91	7.56	6.46	4.99	4.31	5.08	4.44	5	4.66	5.32	4.25	6.86	7.08	6.64	7.32	6.5	6.4	5.6	6.61	7.81	7.63	7.43	7.64	8.85	8.87	7.5	7.38	9.25	7.66	8.95	7.35	6.75	7.91	7.99	7.93	9.7	9.61	8.07	7.21	6.77	7.37	7.09	4.84	4.76	4.16	3.74	4.55	4.49	5.4	2.98	6.16	5.87	6.6	6.22	1.23	2.43	1.58	1.38	1.47	1.26	2.08	2.35	2.38	1.23	0.97	1.71	2.06	1.3	1.68	0.72	0.41	2.78	2.53	2.97	2.44	2.38	4.8	1.71	4.87	8.47	0	5.62	1.78	5.31	2.08	3.01	6.12	5.54	1.63	1.63	3.66	4.47	1.67	3.19	3.22	10.82	0	0.32	0.39	0	0	0.31	0	0.59	2.47	3.89	5.67	0	0	0	0	0	0.13	0	0	12.63	0	0	0.06	0	0	6.66	6.4	0.58	0	0.25	0	0.09	0	0	0	0	0	0	0	0.21	0	0.9	3.41	0	0	7.44	0	0	0	0	0	0	0.42	0.08	0	0	0	0	0	0	0	0	0	0	0	0	0	0	0	0	0	2.01	0	1.11	1.35	0.57	0.9	1.1	1.14	1.02	1.02	1.12	0.47	0.62	1.22	0.68	0.55	0.57	1.42	0.75	0.62	0.47	0.67	0.6	0.98	0.98	0.51	0.59	0.8	0.8	0.9	0.91	0.64	0	0.05	0.11	0.04	0.06	0.08	0	0	0.02	0	0.02	0	0.06	0.12	0.08	0.11	0	0.01
HORVU7Hr1G121510	27.99	28.21	27.47	26.5	15.02	14.8	15.59	15.69	28.42	30.31	31.79	30.03	13.09	12.84	22.68	21.79	22.44	23.47	26.58	24.38	25.8	25.22	11.35	11.45	11.88	11.68	10.11	9.64	10.91	9.35	16.8	17.55	16.51	16.08	13.5	13.47	14.13	13.93	13.3	14.35	13.74	15.71	15.6	14.49	15.05	13.24	13.2	14.65	14.63	15.01	15.44	15.75	16.77	52.27	51.73	58.77	48.37	54.02	52.87	41.42	44.53	42.19	43.64	45.72	43.81	53.25	47.72	49.33	36.03	34.7	38.26	24.68	26.76	25	26.43	26.64	28.62	32.09	30.94	34.09	50.52	53.88	21.29	25.27	25.76	23.62	2.94	1.56	1.88	4.21	5.16	0	24.94	1.42	5.8	1.06	4.25	30.04	22.77	5.48	2.19	1.03	5.27	1.89	1.56	6.14	13.3	11.82	1.72	3.25	0.62	0.81	0.53	0.52	2.93	1.54	5.12	2.53	0.87	0.73	1.16	3.66	0.98	1.31	0.17	4.36	3.13	1.32	0.24	0.73	3.67	1.61	3.49	7.38	11.74	0.57	0.36	0.69	0.05	0.52	0.94	1.29	6.57	0.21	2.18	2.13	1.55	0.68	3.09	4.33	2.17	0.08	4.18	0.24	3.1	0.62	1.23	0	2.57	1.34	0.08	1.71	1.97	5.62	3.86	1.39	1.97	1.09	0.29	0.46	0.21	3.6	3.36	1.22	0.45	0	0	0	5.35	0	2.68	1.46	2.3	1.62	1.69	1.57	2.73	3.94	1.62	3.41	2.52	2.15	3.59	2.15	1.95	1.83	3.96	1.21	1.82	3.71	1.68	1.9	1.86	2.52	2.58	2.56	1.8	3.04	4.07	2.73	0.47	0.51	0.4	0.46	0.62	0.57	0.82	0.45	0.13	0.24	0.27	0.41	0.84	0.47	0.92	0.32	0.06	0.26
HORVU7Hr1G121520	0.04	0.02	0.05	0	0	0	0	0	0	0	0	0	0	0	0	0.02	0	0	0	0	0	0	0	0	0	0	0	0	0	0	0	0	0	0	0	0	0	0	0	0	0	0	0	0	0	0	0	0	0	0	0	0	0	0	0	0	0	0	0	0	0	0	0	0	0	0	0	0	0	0	0	0	0	0	0	0	0	0	0	0	0	0	0	0.09	0	0	0	0	0	0	0	0	0	0	0	0	0	0	0	0	0	0	0	0	0	0	0	9.49	0.17	4.12	0	0.67	0.05	0	0.12	0	0	0	0	0	0	0	0	0	0	0	0	0	0	0	0	0	0	0	0	0	0	0	0	0	0	0.3	0	0	0	0	0	0	0	0	0	0	0	0	0	0	0	0	0	0	0	0	0	0	0	0	0	0	0	0	0	0	0	0	0	0	0	0	0	0	0	0	0	0	0	0	0	0	0	0	0	0	0	0	0	0	0	0	0	0	0	0	0	0	0	0	0	0	0	0	0	0	0	0	0.02	0	0	0	0	0	0	0	0	0	0	0	0	0
HORVU7Hr1G121530	0	0	0	0	0	0	0	0	0	0	0	0	0	0	0	0	0	0	0	0	0	0	0	0	0	0	0	0	0	0	0	0	0	0	0	0	0	0	0	0	0	0	0	0	0	0	0	0	0	0	0	0	0	0	0	0	0	0	0	0	0	0	0	0	0	0	0	0	0	0	0	0	0	0	0	0	0	0	0	0	0	0	0.05	0.23	0.27	0.29	0	0	0	0	0	0	0	0	0	0	0	0	0	0	0	0	0	0	0	0	0	0	0.03	0	0	0	0	0	0	0	0	0	0	0	0	0	0	0	0	0	0	0	0	0	0	0	0	0	0	0	0	0	0	0	0	0	0	0	0	0	0	0	0	0	0	0	0	0	0	0	0	0	0	0	0	0	0	0	0	0	0	0	0	0	0	0	0	0	0	0	0	17.04	0	0	0	0	0	0	0	0	0	0	0	0	0	0	0	0	0	0	0	0	0	0	0	0	0	0	0	0	0	0	0	0	0	0	0	0	0	0	0	0	0	0	0	0	0	0	0	0	0	0
HORVU7Hr1G121540	0	0	0	0	0	0	0	0	0	0	0	0	0	0	0	0	0	0	0	0	0	0	0	0	0	0	0	0	0	0	0	0	0	0	0	0	0	0	0	0	0	0	0	0	0	0	0	0	0	0	0	0	0	0	0	0	0	0	0	0	0	0	0	0	0	0	0	0	0	0	0	0	0	0	0	0	0	0	0	0	0	0	0	0	0.02	0	0.17	0.4	0.25	0.09	0.25	0	0	0.09	0.36	0.15	0	0.09	0.4	0.2	0	0.17	0.23	0.08	0.12	0.09	0.07	0	0	0	0	0	0	0	0	0	0	0	0	0	0	0	0	0	0	0	0	0	0	0	0	0	0	0	0	0	0	0	0	0	0	0	0	0	0	0	0	0	0	0	0	0	0	0	0	0	0	0	0	0	0	0	0	0	0	0	0	0	0	0	0	0	0	0	0	0	0	0	0	0	0	0	0	0	0	0	0	0	0	0	0	0	0	0	0	0	0	0	0	0	0	0	0	0	0	0	0	0	0	0	0.05	0.04	0.07	0.06	0.08	0.08	0.09	0.04	0.05	0.07	0.02	0.04	0.08	0.05	0.06	0.04	0.08	0.03
HORVU7Hr1G121560	0	0	0	0	0	0	0	0	0	0	0	0	0	0	0	0	0	0	0	0	0	0	0	0	0	0	0	0.08	0	0	0	0	0.08	0	0	0	0	0	0	0	0.14	0.12	0	0	0	0	0.18	0	0	0	0	0	0	0	0	0	0	0	0	0	0	0	0	0	0	0	0	0	0	0	0	0	0	0	0	0	0	0	0	0	0	0	38.97	48.02	30.74	48.03	1.11	0.15	0	0.15	0	0	0.07	0.29	0	0	0	0	0	0	0	0	0.09	0.94	0	0	0	0	0.53	0.39	0.71	0.44	0.65	0.53	0.7	0.71	1.41	0	0	0	0	0	0	0	0	0	0	0	0	0	0	0	0	0	0	0	0	0	0	0	0	0	0	0	0	0	0	0	0	0	0	0	0	0	0	0	0	0	0	0	0	0	0	0	0	0	0	0	0	0	0	0	0	0	0	0	0	0	0	0	0	0	0	0	0	0	0	0	0	0	0	0	0	0	0	0.11	0	0	0	0	0	0	0	0	0	0	0	0	0	0	0	0	0	0	0	0	0	0	0	0	0	0	0.04	0	0	0	0	0
HORVU7Hr1G121570	0	0	0	0	0	0	0	0	0	0	0	0	0	0	0	0	0	0	0	0	0	0	0	0	0	0	0	0	0	0	0	0	0	0	0	0	0	0	0	0	0	0	0	0	0	0	0	0	0	0	0	0	0	0	0	0	0	0	0	0	0	0	0	0	0	0	0	0	0	0	0	0	0	0	0	0	0	0	0	0	0	0	23.04	29.21	25.94	34.35	0	0	0	0	0.22	0	0	0	0	0	0	0.39	0.53	0	0	0.05	0.06	0	0	0.13	0	0	0	0	0	0	0	0	0	0	0	0	0	0	0	0	0	0	0	0	0	0	0	0	0	0	0	0	0	0	0	0	0	0	0	0	0	0	0	0	0	0	0	0	0	0	0	0	0	0	0	0	0	0	0	0	0	0	0	0	0	0	0	0	0	0	0	0	0	0	0	0	0	0	0	0	0	0	0	0	0	0	0	0	0	0	0	0	0	0	0.1	0	0	0	0	0.06	0	0	0	0	0.05	0	0	0	0	0	0	0	0	0	0	0	0	0	0	0	0	0	0	0	0	0
HORVU7Hr1G121600	0	0	0	0	0	0	0	0	0	0	0	0	0	0	0	0	0	0	0	0	0	0	0	0	0	0	0	0	0	0	0	0	0	0	0	0	0	0	0	0	0	0	0	0	0	0	0	0	0	0	0	0	0	0	0	0	0	0	0	0	0	0	0	0	0	0	0	0	0	0	0	0	0	0	0	0	0	0	0	0	0	0	0	0	0	0	0	0	0	0	0	0	0	0	0	0	0	0	0	0	0	0	0	0	0	0	0	0	0	0	0	0	0	0	0	0	0	0	0	0	0	0	0	0	0	0	0	0	0	0	0	0	0	0	0	0	0	0	0	0	0	0	0	0	0	0	0	0	0	0	0	0	0	0	0	0	0	0	0	0	0	0	0	0	0	0	0	0	0	0	0	0	0	0	0	0	0	0	0	0	0	0	0	0	0	0	0	0	0	0	0	0	0	0	0	0	0	0	0	0	0	0	0	0	0	0	0	0	0	0	0	0	0	0	0	0	0.04	0	0	0	0	0	0.03	0	0	0	0	0
HORVU7Hr1G121630	47.32	46.76	46.62	46.6	33.64	32.42	33.14	32.93	70.52	70.93	70.58	70.09	25.15	24.16	25.13	23.74	24.15	25.88	21.35	21.35	21.01	21.79	21.62	20.81	20.19	20.65	14.7	15.28	14.42	15.97	20.64	19.45	20.81	20.09	25.8	25.21	26.17	24.99	27.24	28.14	23.75	26.15	25.52	26.61	25.83	22.03	20.58	23.01	22.24	25.69	24.6	26.29	25.91	36.75	36.47	36.98	29.96	34.95	34.01	26.72	27.12	29.38	21.57	21.39	21.43	39.68	40.56	42.52	65.57	56.73	60.3	35.89	36.12	34.71	40.63	42.03	43.5	33.06	35.3	37.81	51.23	50.5	1.05	0.74	0.97	1.04	4.73	3.15	4.72	5.46	6.99	0	7.43	2.78	2.76	1.48	2.43	22.93	7.22	5.6	3.4	0.84	4.96	4.19	2.59	5.05	16.55	0	0.06	0	0	0	0	0	0.05	0	0.07	0	0	0	0	0.09	0.05	0.07	0	0.6	1.05	0	0.06	0.18	0	0	0.99	0	0	0	0	0.37	0	0	0.03	0	0	0	0.11	0.45	0.04	0	0	0.14	0	0	0.5	0	0	0	0	0	0	0	0	0	0	0	0	0	0	0.06	0	0.04	0	0.24	0.23	0	0	0	0	8.9	10.3	0	40.87	33.8	30.7	35.84	35.5	41.13	32.07	27.45	39.6	14.37	24.46	18.79	23.6	15.41	21.63	38.74	36.95	32.48	19.09	20.4	31.23	29.55	37.07	33.31	37.54	21.34	42.24	41.14	27.03	19.75	0	0	0.02	0.03	0	0	0.04	0.02	0.01	0.01	0.02	0.05	0	0.03	0.02	0.11	0.01	0.03
HORVU7Hr1G121660	0.88	1.05	0.87	0.84	0.71	0.86	0.8	0.79	0.65	0.93	1.03	0.76	0.57	0.57	0.6	0.78	0.72	0.79	0.89	0.82	0.74	0.7	0.44	0.36	0.32	0.4	0.48	0.53	0.55	0.53	0.42	0.56	0.59	0.53	0.34	0.36	0.56	0.44	0.33	0.26	0.24	0.49	0.52	0.49	0.45	0.35	0.46	0.65	0.53	0.4	0.32	0.25	0.43	0.86	1.06	0.7	0.78	0.94	0.7	0.91	0.54	1.13	0.94	0.78	1.32	1.03	0.96	0.92	1.08	1.14	1.16	0.96	1.06	0.75	1.09	0.65	1.13	0.99	1.21	0.77	1.22	0.93	3.51	3.14	2.69	3.21	0.49	0.51	0.68	0.97	0.7	0	0.57	0.68	0.36	0.59	1.09	0.49	0.19	0.37	1.22	1.57	0.51	0.7	0.35	1.05	0.9	0	0.77	0.65	0.43	0.22	0.56	0.05	0.83	0.45	0.56	0.04	0.12	2.17	0	0	0.14	2.46	0	0	1.12	0.14	2.35	2.83	3.09	1.08	0.22	0.92	0	1.19	1.16	1.58	0.41	0.86	0.14	0.07	0	0.33	0.06	0.1	2.62	0.17	0.47	0.13	0.72	0.63	0.74	0.7	0.92	1.44	0.96	1.49	3.98	1.72	0.54	0.63	1.28	0.18	0.3	0	0.06	0.1	0	0	0	0	0.05	0.57	0.32	0	0	0	1.29	0	0.88	0.59	0.65	0.69	0.72	0.7	0.87	0.28	0.79	0.4	0.39	0.72	0.79	0.57	0.5	0.92	0.61	0.89	0.62	0.64	0.46	0.67	0.65	0.64	0.4	0.53	0.64	0.48	0.72	0.45	6.49	4.91	6.71	5.65	6.57	6.66	4.38	5.5	3.45	3.98	3.8	5.04	4.56	5.51	6.08	5.94	4.11	3.45
HORVU7Hr1G121690	25.55	25.11	25.93	24.73	35.61	33.74	37.13	35.58	16.86	17.53	18.26	17.52	28.96	31.95	30.46	35.26	35.68	33.56	30.66	33.31	33.88	33.22	26.92	27.08	27.45	27.96	19.27	20.07	20.85	21.16	24.87	22.03	22.62	24.19	28.87	28.73	28.19	31.59	29.36	28.56	27.01	24.56	26.69	21.42	19.87	26.01	23.28	25.86	25.57	21.54	23.52	22.51	24.45	7.61	8.51	9.22	14.2	13.47	13.17	10.83	10.63	12.11	13.09	14.5	15.02	8.13	8	6.67	6.1	3.83	5.6	14.02	14.46	12.16	7.95	5.49	6.7	13.1	13.77	16.28	4.36	3.14	3.21	2.39	3.05	2.18	41.41	40.98	44.05	39.33	42.79	0	33.02	34.61	52.36	38.15	47.01	72.28	69.93	51.38	57.3	28.29	45.74	34.65	50.01	45.26	46.54	0	0.17	0.46	0.21	0	0	0	0.37	0.2	0.69	12.61	1.72	0.2	0	1.32	3.52	0.12	3.83	1.95	12.68	0.88	1.01	1.42	0	0.1	3.48	7.45	3.44	0.48	0.12	0	0.26	0	3.79	0.74	0	3.26	0.2	0.08	0.29	0	2.82	0.61	0.6	0.54	3	0.38	0	0	0	0	0	0.19	0.51	0	0.07	0.45	0	0	0.08	0	0	1.66	5.67	1.11	0.75	0	2.23	0	0	0	10.38	0	10.36	13.39	17.19	12.43	11.08	8.72	8.25	13.91	10.84	17.41	14.71	10.54	15.33	12.46	9.98	5.76	10.26	6.04	11.76	15.6	12.87	10.75	12.12	12.33	12.91	12.51	7.58	10.71	14.11	9.58	0.74	1.51	1.28	1.24	3.63	2.22	1.5	0.93	0.65	1.57	0.68	0.44	1.13	1.27	2.01	1.82	0.47	0.67
HORVU7Hr1G121700	107.11	104.23	108.78	106.1	129.24	125.59	126.02	123.73	93.58	96.51	93.41	92.49	250.93	252.99	206.35	201.45	206.18	203.94	255.56	253.84	256.12	252.66	473.7	473.69	487.76	485.61	328.98	328.73	329.65	329	470.04	461.28	465.11	461.32	691.13	689.61	681.8	672.68	669.4	668.25	659.39	666.27	663.06	658.58	663.91	581.99	578.56	585.44	580.59	656.61	657.49	658.13	659.89	39.54	46.1	36.06	41.95	48.2	47.19	45.32	38.23	48.06	57.33	51.33	59.93	77.69	77.14	74.62	65.33	64.59	65.08	77.62	71.46	72.68	62.24	60.31	62.42	50.43	50.32	47.12	62.62	56.1	274.2	239.39	227.88	246.49	112.39	105.06	125.37	133.52	104.83	0	84.04	133.84	91.95	146.43	70.69	135.39	142.93	131.2	85.37	177.54	142.81	127.22	108.25	185.06	260.91	19.49	28.96	23.88	11.48	10.1	16.93	6.12	25.74	27.71	33.39	1232.74	69.89	42.92	242.85	1028.73	119.14	39.64	61.33	1743.74	1118.17	112.72	89.63	67.62	38.29	65.17	1550.5	821.69	994.71	74.28	30.9	65.38	122.96	40.73	82.93	89.09	761.36	102.1	478.49	369.35	69.51	42.56	1008.58	978.49	130.02	44.06	1286.71	70.66	39.21	40.23	46.18	48.19	28.96	86.83	33.68	61.55	87.4	601.62	180.27	100.14	41.86	112.68	67.48	87.17	122.37	551.25	305.99	620.55	134.13	0	0	0	118.34	0	50.78	51.28	49.6	36.57	46.37	46.12	37.83	51.68	52.07	41.3	47.5	35.9	43.96	35.56	33.08	35.51	40.16	31.6	44.82	42.38	43.02	40.25	42.33	46.1	47.48	46.24	35.19	56.52	58.37	44.46	108.29	87.27	59.24	60.59	88.77	80.78	123.14	105.08	83.92	77.08	91.86	118.93	210.94	128.25	83.29	62.69	69.17	70.72
HORVU7Hr1G121710	0	0	0	0	0	0	0	0	0	0	0	0.84	0	0	0	0	0	0	0	0	1.4	0	1.3	0	0.9	0	0	0	0	0	0	0	0	0	0	1.06	0	0	0	0	0	0	0	0	0	0	0	0	0	0	0	0	1.13	0	0	0	0	0	0	0	0	0	0	0	0	0	0	0	0	0	0	0	0	0	0	0	0	0	0	0	0	0	0	0	0	0	0	0	0	0	0	0	0	0	0	0	0	0	0	0	0	0	0	0	0	0	0	0	0	0	0	0	0	0	0	0	0	0	1.45	0	25.42	62.46	64.52	0.93	14.82	35.59	0	39.3	0	0	0	13.1	0.86	0	0	4.21	0	0	0	1.14	0	2.53	2.9	4.91	1.06	1.05	0	0	0	0	0	0.51	0	0.8	0	0	0	20.41	0	3.57	1.2	7.44	0	0	1.31	34.29	0	4.5	0	0.93	125.35	0	2.1	0	23.71	0	0	0	0	0	0	0	0	0	0	0	0	0	0	0	0	0	0	0	0	0	0	0	0	0	0	0	0	0	0	0	0	0	0	0	0	0	0	0	0	0	0	0	0	0	0	0	0	0	0	0	0	0
ENSRNA049489060	0	0	0	0	0	0	0	0	0	0	0	0	0	0	0	0	0	0	0	0	0	0	0	0	0	0	0	0	0	0	0	0	0	0	0	0	0	0	0	0	0	0	0	0	0	0	0	0	0	0	0	0	0	0	0	0	0	0	0	0	0	0	0	0	0	0	0	0	0	0	0	0	0	0	0	0	0	0	0	0	0	0	0	0	0	0	0	0	0	0	0	0	0	0	0	0	0	0	0	0	0	0	0	0	0	0	0	0	0	0	0	0	0	0	0	0	0	0	0	0	0	0	0	0	0	0	0	0	0	0	0	0	0	0	0	0	0	0	0	0	0	0	0	0	0	0	0	0	0	0	0	0	0	0	0	0	0	0	0	0	0	0	0	0	0	0	0	0	0	0	0	0	0	0	0	0	0	0	0	0	0	0	0	0	0	0	0	0	0	0	0	0	0	0	0	0	0	0	0	0	0	0	0	0	0	0	0	0	0	0	0	0	0	0	0	0	0	0	0	0	0	0	0	0	0	0	0	0
HORVU7Hr1G121720	0.13	0.11	0.09	0.14	0.02	0.09	0.02	0	0.02	0.02	0.09	0.02	0.06	0	0.06	0.1	0.06	0.04	0.04	0.02	0.02	0	0.04	0	0	0.04	0.07	0.03	0.02	0.02	0.02	0.02	0	0.02	0.04	0.04	0.02	0	0.06	0	0.06	0.05	0	0.05	0	0	0	0.09	0	0.06	0.02	0.02	0.04	0.02	0	0.05	0.04	0	0.06	0.04	0.13	0.06	0.02	0.02	0.09	0.11	0.02	0.14	0.11	0.08	0.02	0.05	0.04	0.02	0.07	0.06	0.09	0.14	0.04	0.13	0.06	0.09	0.21	0.39	0.27	0.06	0.05	0.12	0.06	0.06	0.29	0	0.06	0.03	0.1	0.19	0.1	0.11	0	0.09	0.22	0.29	0.03	0.03	0.35	0.36	0.2	0	0.02	0.12	0	0	0	0	0	0	0.06	0	0	0	0	0	0	0.04	0	0	0	0	0	0	0	0	0	0	0	0	0	0	0.16	0	0	0	0	0	0	0	0	0	0	0	0	0	0	0.14	0	0	0	0	0	0.05	0	0	0	0	0	0	0	0	0	0.08	0	0	0.28	0	0	0	0	0	0.15	0	0.07	0	0.08	0.11	0.07	0.22	0.04	0.07	0.09	0	0.08	0	0.23	0.04	0.04	0	0	0.11	0.04	0.14	0	0.03	0.11	0.1	0	0.04	0	0.08	0.19	0.04	0.06	0.12	0.07	0.11	0.15	0.15	0.12	0.12	0.07	0.03	0.03	0.08	0.11	0.06	0.06	0.12	0.13	0.02
HORVU7Hr1G121730	0.42	0.33	0.32	0.23	0.29	0.11	0.21	0.14	0	0.08	0.15	0.04	0.16	0.12	0.28	0.21	0.2	0.28	0.04	0.15	0.15	0.19	0.04	0	0	0.11	0.21	0.25	0.03	0.07	0.04	0	0	0	0.04	0.08	0	0	0.12	0	0.12	0	0	0.32	0.11	0.1	0	0.19	0.19	0.16	0.12	0.04	0	0.11	0.16	0.38	0.05	0.11	0.09	0.2	0.29	0.2	0.08	0.16	0.12	0.66	0.16	0.36	0.61	0.14	0.15	0.23	0.34	0.13	0.05	0.3	0	0.24	0.05	0.06	0.46	0.14	0.2	0.19	0	0.14	0.12	0	0.07	0.21	0	0	0.07	0	0	0.14	0.38	0	0	0	0.35	0.06	0.07	0.06	0	0.29	0.38	0	0.13	0	0	0	0	0	0	0	0.15	0	0	0.65	0	0	0.12	1.13	0	0	0	0.17	0.24	2.4	0.67	25.59	0.5	0	0	0.23	0.87	0.95	0.21	0	0	0	0	0.43	0	0	0.72	0.49	0.48	0	0	0.63	0	0.97	0	0.23	6.67	0	0.3	0.1	1.06	16.98	0	0.15	0	0	0	0	0	0	0	0	0	0	0	0	0	0	0.17	0	0	0	0	0	0.24	0	0.08	0	0.13	0	0	0.33	0.09	0.09	0	0	0.07	0	0.51	0.16	0	0	0.09	0.15	0	0	0.07	0	0	0	0.12	0	0.18	0.2	0.13	0.14	0.09	0.25	0.13	0.14	0.02	0.09	0.15	0	0.1	0	0.07	0.06
HORVU7Hr1G121740	0.54	0.5	0.46	0.56	0.31	0.45	0.45	0.32	0.25	0.32	0.19	0.35	0.13	0.22	0.39	0.24	0.25	0.33	0.18	0.41	0.25	0.21	0.22	0.09	0.18	0.1	0.41	0.62	0.42	0.39	0.16	0.16	0.18	0.14	0.18	0.1	0.03	0.1	0.1	0.19	0.14	0.09	0.18	0.18	0.36	0.24	0.08	0.24	0.08	0.1	0.27	0.16	0.2	0.15	0.33	0.62	0.51	0.21	0.34	0.37	0.42	0.5	0.19	0.2	0.34	0.81	0.66	0.53	0.68	0.33	0.43	0.48	0.42	0.17	0.53	0.36	0.34	0.36	0.34	0.27	0.68	0.44	1.18	1.84	1.46	1.58	0.34	0.5	0.41	0.79	0.45	0	0.28	0.2	0.24	0.24	0.28	0.66	0.2	0.27	0.25	0.58	0.27	0.35	0.19	0.8	0.72	0	0.18	0.13	0	0	0.13	0.1	0	0	0.1	0	0	0.13	0	0	0.43	0.37	0	0	0	0.07	0.2	0.05	0	0	0	0	0	0	0	0	0	0	0	0	0	0.07	0.1	0.04	0.36	0	0	0	0	0.09	0	0.03	0.13	0	0.29	0	0.13	0.24	0.07	0	0	0	0	0	0	0.05	0	0	0	0	0	0	0.24	0	0	0	1.03	0	0.43	0.28	0.48	0.55	0.26	0.54	0.36	0.46	0.42	0.23	0.34	0.35	0.37	0.36	0.28	0.35	0.25	0.57	0.31	0.44	0.25	0.58	0.62	0.53	0.3	0.41	0.22	0.15	0.34	0.5	1.9	1.92	2.56	2.18	3.59	3.01	1.28	1.49	1.84	1.83	1.34	2.34	1.23	2.23	3.19	2.17	1.18	1.42
HORVU7Hr1G121750	0	0	0	0	0	0	0	0	0	0	0	0	0	0	0	0	0	0	0	0	0	0	0	0	0	0	0	0	0	0	0	0.18	0	0	0	0	0	0	0	0	0	0	0	0	0	0	0	0	0	0	0	0	0	0	0	0	0	0	0	0	0	0	0	0	0	0	0	0	0	0	0	0	0	0	0	0	0	0	0	0	0	0	0	0	0	0	0	0	0	0	0	0	0	0	0	0	0	0	0	0	0	0	0	0	0	0	0	0	0	0	0	0	0	0	0	0	0	0	0	0	0	0	0	0	0	0	0	0	0	0	0	0	0	0	0	0	0	0	0	0	0	0	0	0	0	0	0	0	0	0	0	0	0	0	0	0	0	0	0	0	0	0	0	0	0	0	0	0	0	0	0	0	0	0	0	0	0	0	0	0	0	0	0	0	0	0	0	0	0	0	0	0	0	0	0	0	0	0	0	0	0	0	0	0	0	0	0	0	0	0	0	0	0	0	0	0	0	0	0	0	0	0	0.04	0	0	0	0	0
HORVU7Hr1G121770	0	0	0	0	0	0	0	0	0	0	0	0	0	0	0	0	0	0	0	0	0	0	0	0	0	0	0	0	0.23	0	0	0	0	0	0	0	0	0	0	0	0	0	0	0	0	0	0	0	0	0	0	0	0	0	0	0	0	0	0	0	0	0	0	0	0	0	0	0	0	0	0	0	0	0	0	0	0	0	0	0	0	0	0	0	0	0	0	0	0	0	0	0	0	0	0	0	0	0	0	0	0	0	0	0	0	0	0	0	0	0	0	0	0	0	0	0	0	0	0	0	0	0	0	0	0	0	0	0	0	0	0	0	0	0	0	0	0	0	0	0	0	0	0	0	0	0	0	0	0	0	0	0	0	0	0	0	0	0	0	0	0	0	0	0	0	0	0	0	0	0	0	0	0	0	0	0	0	0	0	0	0	0	0	0	0	0	0	0	0	0	0	0	0	0	0	0	0	0	0	0	0	0	0	0	0	0	0	0	0	0	0	0	0.16	0	0	0	0	0	0	0	0	0	0	0	0	0	0	0
HORVU7Hr1G121810	0	0	0	0	0	0	0	0	0	0	0	0	0	0	0	0	0	0	0	0	0	0	0	0.02	0.02	0	0	0	0	0	0	0	0	0	0.02	0	0.02	0	0	0	0	0	0	0	0	0	0	0	0	0	0.02	0.03	0.02	0	0	0	0	0	0	0	0	0	0	0	0	0	0	0	0	0	0.04	0	0	0	0	0	0	0	0	0	0	0	0	0	0	0	0	0	0	0	0	0	0	0	0	0	0	0	0	0	0	0	0	0	0	0	0	0	0	0	0	0	0	0	0	0	0	0	0	0	0	0	0	0	0	0	0	0	0	0	0	0	0	0	0	0	0	0	0	0	0	0	0	0	0	0	0	0	0	0	0	0	0	0	0	0	0	0	0	0	0	0	0	0	0	0	0	0	0	0	0	0	0	0	0	0	0	0	0	0	0	0	0	0	0	0	0	0	0	0	0	0	0	0	0	0	0	0	0	0	0	0	0	0	0	0	0	0	0	0	0	0	0	0	0	0	0	0	0	0	0	0	0	0	0	0	0	0
HORVU7Hr1G121820	0.01	0	0	0	0	0.03	0	0	0	0	0	0	0	0	0.02	0.05	0	0.03	0	0	0	0	0	0	0.03	0	0	0.02	0	0	0	0	0	0	0	0	0	0	0	0	0	0	0	0	0	0	0	0	0	0	0	0	0	0	0	0	0	0	0	0	0	0	0.05	0	0	0	0	0	0	0	0	0	0	0	0	0	0	0	0	0	0	0	33.58	38.3	40.36	31.87	0	0.24	0.08	0.41	0.43	0	0	0	0	0.03	0.03	0	0	0.03	1.44	0	0	0	0	0	0	2.77	12.57	11.45	5.59	4.53	5.33	2.1	5.44	5.07	2.63	0	0	0	0	0	0	0	0	0	0	0	0	0	0	0	0	0	0	0	0	0	0	0	0	0	0	0	0	0	0	0	0	0	0	0	0	0	0	0.11	0	0	0	0	0.04	0	0	0	0	0	0	0	0	0	0	0	0	0	0	0	0	0	0	0	0.1	0	0	0.07	0	0	0	0	0.08	0	0	0	0	0	0	0.07	0	0	0.1	0.07	0	0	0.07	0	0.08	0.06	0	0	0	0	74.39	33.78	57.29	25.83	76.09	90.72	60.54	88.27	56.12	37.15	62.73	108.77	52.4	46.2	48.41	40.51	16.74	12.84
HORVU7Hr1G121830	10.04	10.13	11.67	8.39	10.88	10.36	10.28	11.19	7.79	10.1	8.79	9.13	11.72	13.11	10.03	9.57	11.08	11.32	9.39	9.5	10.79	8.99	9.39	9.32	11.09	9.54	14.59	14.51	13.22	14.24	10.36	9.69	11.44	12.09	9.36	10.25	8.82	7.32	9.01	10.48	8.34	10.86	10.54	7.8	10.34	10.01	9.72	9.92	12.09	8.39	9.02	9.84	8.85	2.95	3.04	3.43	3.47	3.67	3	3.02	4.54	3.59	5.51	3.68	4.97	5.25	5.57	6.96	4.7	4.23	3.79	5.11	5.64	4.48	4.93	4.27	5.34	4.66	4.37	4.54	5.24	4.15	3.15	4.7	4.07	2.38	4.06	17.23	4	13.8	14.85	0	4.96	4.27	5.62	5.43	7.35	2.32	3.49	5.02	6.53	4.65	6.54	3.15	5.8	2.94	5.27	4.37	3.78	3.15	0.81	1.2	1.67	0.53	1.5	1.15	2.45	1.56	1.2	4.19	1.26	0.2	1.41	4.74	0.53	0.46	1.77	1.41	6.99	5.8	3.44	1.68	0.42	1.27	0.24	2.19	4.91	6.11	1.63	2.14	1.04	0.65	2.55	2.04	0.1	0.2	7.63	0.53	0.09	1.91	0.96	2.41	0.56	2.9	1.17	4.12	4.29	3.64	3.59	1.86	2.21	2	1.93	0.14	0.31	0	1.17	1.22	1.04	0.97	1.33	0.06	0	0	1.14	0	0	0	17.17	0	5.66	6.57	5.6	5	7.83	4.61	2.99	5.34	6.59	6.1	5.22	3.91	5.93	6.15	7.08	5.52	6.09	3.34	4.01	6.03	6.65	7.25	7.43	7.41	5.84	5.91	5.35	6.91	7.89	6.86	8.74	6.76	7.91	8.22	6.73	8.88	11.02	10.29	7.88	8.75	6.13	8.29	13.93	12.02	6.79	6.42	7.9	6.42
HORVU7Hr1G121850	0	0	0	0	0	0	0	0	0	0	0	0	0	0	0	0	0	0	0	0	0	0	0	0	0	0	0	0	0	0	0	0	0	0	0	0	0	0	0	0	0	0	0	0	0	0	0	0	0	0	0	0	0	0	0	0	0	0	0	0	0	0	0	0	0	0	0	0	0	0	0	0	0	0	0	0	0	0	0	0	0	0	1.73	2.94	1.94	3.1	0	0	0	0	0	0	0	0	0	0	0	0	0	0	0	0	0	0	0	0	0	0	0	0	0	0	0	0	0	0	0	0	0.04	0	0	0	0	0	0	0	2	0	0	0	0	0	0	0	0	0	0	0	2.62	0	0	0	0	0	0	0	0	0	10.15	0	0	0	0	0.68	0	0	0	0	0	0	0	0	0	0	1.66	0	0	0	0	0	0.16	0	0	0	0	0	0	0	0	0	0	0	0	0	0	0	0	0	0	0	0	0	0	0	0	0	0	0	0	0	0	0	0	0	0	0	0	0	0	0	0	0	0	0	0	0	0	0	0	0	0	0	0.03	0	0	0	0	0
HORVU7Hr1G121860	0	0	0	0	0	0	0	0	0	0	0	0	0	0	0	0	0	0	0	0	0	0	0	0	0	0	0	0	0	0	0	0	0	0	0	0	0	0	0	0	0	0	0	0	0	0	0	0	0	0	0	0	0	0	0	0	0	0	0	0	0	0	0	0	0	0	0	0	0	0	0	0	0	0	0	0	0	0	0	0	0	0	0.81	1.6	1.17	1.38	0	0	0	0	0	0	0	0	0	0	0	0	0	0	0	0	0	0	0	0	0	0	0	0	0	0	0	0	0	0	0	0	0	0	0	0	0	0	0	0	0	0	0	0	0	0	0	0	0	0	0	0	0	0	0	0	0	0	0	0	0	0	0.76	0	0	0	0	0	0	0	0	0	0	0	0	0	0	0	0.12	0	0	0	0	0	0	0	0	0	0	0	0	0	0	0	0	0	0	0	0	0	0	0	0	0	0	0	0	0	0	0	0	0	0	0	0	0	0	0	0	0	0	0	0	0	0	0	0	0	0	0	0	0	0	0	0	0	0	0	0	0	0	0
HORVU7Hr1G121870	612.73	619.73	618.36	614.09	482.42	492.18	491.18	493.02	831.8	833.38	834.31	828.29	514.04	525.25	413.29	418.92	421.51	427.25	346.86	345.49	346.41	348.44	502.11	516.37	502.19	512.18	332.9	336.08	329.29	332.41	456.28	450.58	463.04	449.66	520.01	531.68	527.6	539.11	520.99	527.32	526.73	461.97	446.11	456.71	452.58	443.13	446.22	446.09	435.05	449.69	452.43	456.36	458.07	446.72	478.56	526.4	430.72	542.99	493.54	478.79	544.96	432.72	503.1	470.33	519.28	648.6	626.17	624.09	745.4	700.94	666.47	638.72	592.71	602.36	623.54	590.77	609.72	568.03	579.82	529.31	628.03	549.75	162.56	142.59	166.43	154.73	110.72	132.48	127.74	170.87	126.22	0	118.99	151.84	136.42	85.13	97.84	337.71	322.04	106.12	127.32	152.21	86.1	196.62	74.99	147.51	176.12	4.33	4.23	5.69	2.64	0.85	3.75	1.6	6.43	2.62	5.58	0.52	8.43	7.86	13.22	9.2	8.47	4.66	5.09	24.11	5.1	25.51	28.72	11.91	0.64	2.06	10.88	7.93	10.07	3.89	2.26	4.69	4.91	1.97	18.67	10.03	6.77	27.08	17.33	12.09	13.03	7.02	9.74	2.06	33.99	6.39	11.36	11.44	7.42	7	7.72	1.07	1.17	9.76	6.39	4.99	7.46	11.77	1.14	10.11	34.54	15.51	14.59	10.29	22.44	3.74	10.28	19.44	7.33	0	0	0	479.13	0	921.16	933.2	989.23	1018.06	998.63	1062.01	855.99	1041.51	965.43	1045.76	1224.75	1227.89	1163.47	1171.94	1004.61	1017.98	1132.45	1125.49	1148.22	986.58	1052.83	955.76	989.37	998.24	1027.66	1040.52	1038.39	940.78	846.69	983.75	17.2	16.52	11.85	16.17	17.12	13.99	21.1	14.42	9.11	10.46	11.47	11.83	14.86	17.6	16.27	14.8	10.83	10.43
HORVU7Hr1G121880	0	0	0	0	0	0	0	0	0	0	0	0	0	0	0	0	0	0.02	0.02	0	0	0	0	0	0	0.02	0	0	0	0	0	0	0	0	0	0	0	0	0	0	0	0	0	0	0	0	0	0.06	0	0	0	0	0	0	0	0	0	0	0	0	0	0	0	0	0	0	0	0	0	0	0	0	0	0	0.06	0	0.03	0	0	0	0	0	0.57	1.29	0.97	0.67	0	0	0	0	0	0	0	0	0	0	0	0	0	0	0	0.03	0	0	0	0.06	0	3.59	1.46	0.49	0.14	0	0.18	0	0.22	0	0.31	0	0	0	0	0	0	0	0	0	0	0	0	0	0	0	0	0	0	0	0.09	0	0	0	0	0	0	0	0	0	0	0	0	0	0	0.05	0	0	0.09	0	0	0	0	0	0.05	0	0	0	0	0	0	0	0	0	0	0	0	0	0	0	0	0	0.12	0	0	0	0	0	0	0	0	0	0	0	0	0	0	0	0	0	0	0	0	0	0	0	0	0	0	0	0	0	0	0	0	0	0.02	0.01	0.03	0.02	0.07	0.03	0.03	0.03	0.01	0.01	0.02	0.15	0.02	0.03	0	0
HORVU7Hr1G121910	0	0	0	0	0	0	0	0	0	0	0	0	0	0	0	0	0	0	0	0	0	0	0	0	0	0	0	0	0	0	0	0	0	0	0	0	0	0	0	0	0	0	0	0	0	0	0	0	0	0	0	0	0	0	0	0	0	0	0	0	0	0	0	0	0	0	0	0	0	0	0	0	0	0	0	0	0	0	0	0	0	0	0	0	0	0	0	0	0	0	0	0	0	0	0	0	0	0	0	0	0	0	0	0	0	0	0	0	0	0	0	0	0	0	0	0	0	0	0	0	0	0	0	0	0	0	0	0	0	0	0	0	0	0	0	0	0	0	0	0	0	0	0	0	0	0	0	0	0	0	0	0	0	0	0	0	0	0	0	0	0	0	0	0	0	0	0	0	0	0	0	0	0	0	0	0	0	0	0	0	0	0	0	0	0	0	0	0	0	0	0	0	0	0	0	0	0	0	0	0	0	0	0	0	0	0	0	0	0	0	0	0	0	0	0	0	0	0	0	0	0	0	0	0	0	0	0	0
HORVU7Hr1G121990	0	0	0	0	0	0	0	0	0	0	0	0	0	0	0	0	0	0	0	0	0	0	0	0	0	0	0	0	0	0	0	0	0	0	0	0	0	0	0	0	0	0	0	0	0	0	0	0	0	0	0	0	0	0	0	0	0	0	0	0	0	0	0	0	0	0	0	0	0	0	0	0	0	0	0	0	0	0	0	0	0	0	0	0	0	0	0	0	0	0	0	0	0	0	0	0	0	0	0	0	0	0	0	0	0	0	0	0	0	0	0	0	0	0	0	0	0	0	0	0	0	0	0	0	0	0	0	0	0	0	0	0	0	0	0	0	0	0	0	0	0	0	0	0	0	0	0	0	0	0	0	0	0	0	0	0	0	0	0	0	0	0	0	0	0	0	0	0	0	0	0	0	0	0	0	0	0	44.6	0	0	0	0	0	0	0	0	0	0	0	0	0	0	0	0	0	0	0	0	0	0	0	0	0	0	0	0	0	0	0	0	1.11	0.09	0	0	0	0	0	0.06	0	0.06	0	0	1.23	1.91	0	0	0	0
HORVU7Hr1G122000	0	0	0	0	0	0	0	0	0	0	0	0	0	0	0	0	0	0	0	0	0	0	0	0	0	0	0	0	0	0	0	0	0	0	0	0	0	0	0	0	0	0	0	0	0	0	0	0	0	0	0	0	0	0	0	0	0	0	0	0	0	0	0	0	0	0	0	0	0	0	0	0	0	0	0	0	0	0	0	0	0	0	0.73	1.91	1.39	0.9	0	0	0	0	0	0	0	0	0	0	0	0	0	0	0	0	0	0	0	0	0	0	1.42	1.18	0.54	0	0.9	0.59	0	0	1.28	0	0	0	0	0	0	0	0	0	0	0	0	0	0	0	0	0	0	0	0	0	0	0	0	0	0	0	0	0	0	0	0	0	0	0	0	0	0	0	0	0	0	0	0	0	0	0	0	0	0	0	0	0	0	0	0	0	0	0	0	0	0	0	0	0	0	0	0	0	0	0	0	0	0	0	0	0	0	0	0	0	0	0	0	0	0	0	0	0	0	0	0	0	0	0	0	0	0	0	0	0	0	0	0	0.04	0	0	0	0	0	0
HORVU7Hr1G122060	0	0	0	0	0	0	0	0	0	0	0	0	0	0	0	0	0	0	0	0	0	0	0	0	0	0	0	0	0	0	0	0	0	0	0	0	0	0	0	0	0	0	0	0	0	0	0	0	0	0	0	0	0	0	0	0	0	0	0	0	0	0	0	0	0	0	0	0	0	0	0	0	0	0	0	0	0	0	0	0	0	0	0	0.04	0	0	0	0	0	0	0	0	0	0	0	0	0	0	0	0	0	0	0	0	0	0	0	0	0	0	0	0	0	0	0	0	0	0	0	0	0	0	0	0	0	0	0	0	0	0	0	0	0	0	0	0	0	0	0.07	0	0	0	0	0	0	0	0	0	0	0	0	0	0	0	0	0	0	0	0	0	0	0	0	0	0	0	0	0	0	0	0	0	0	0	0	0	0	0	0	0	0	0	0	0	0	0	0	0	0	0	0	0	0	0	0	0	0	0	0	0	0	0	0	0	0	0	0	0	0	0	0	0	0	0	0	0	0	0	0	0	0	0	0	0	0	0	0	0
HORVU7Hr1G122070	0	0	0.02	0.01	0	0.04	0.01	0	0.01	0.02	0	0.01	0.05	0.06	0	0.01	0.02	0	0	0.04	0.01	0	0.01	0.01	0.01	0.01	0.01	0.01	0	0.03	0.02	0	0	0	0.01	0.02	0.04	0.04	0.04	0	0	0	0.03	0	0	0	0	0.03	0	0	0	0	0.01	0	0	0	0	0	0	0	0	0	0	0	0	0	0	0	0	0	0	0	0	0	0	0	0	0	0	0	0	0	0.26	0.17	0.12	0.22	0	0	0	0	0	0	0	0	0	0.02	0	0	0	0	0	0	0	0	0	0	0	0	0	0	0	0	0	0	0	0	0	0	0	0	0	0	0	0	0	0	0	0	0	0	0	0	0	0	0	0	0	0	0	0	0	0	0	0	0	0	0	0	0	0	0	0	0	0	0	0	0	0	0	0	0	0	0	0	0	0	0	0	0	0	0	0	0	0	0	0	0	0	0	0	0	0	0.03	0	0	0	0	0.02	0	0	0	0	0.03	0	0	0.03	0	0	0	0	0	0	0	0	0	0	0.02	0	0	0	0	0.35	0.2	0.4	0	0	0	0.03	0.31	0.45	0.25	0	0	0	0	0.47	1.08	0.49
HORVU7Hr1G122080	0	0	0	0	0	0	0	0	0	0	0	0	0	0	0	0	0	0	0	0	0	0	0	0	0	0	0	0	0	0	0	0	0	0	0	0	0	0	0	0	0	0	0	0	0	0	0	0	0	0	0	0	0	0	0	0	0	0	0	0	0	0	0	0	0	0	0	0	0	0	0	0	0	0	0	0	0	0	0	0	0	0	0.29	0.23	0.07	0.21	0	0.04	0	0	0	0	0	0	0	0	0	0	0	0	0	0.08	0	0	0	0	0.04	0	0	0	0	0	0	0	0	0	0	0	0	0	0	0	0	0	0	0	0	0	0	0	0	0	0	0	0	0	0	0	0	0	0	0	0	0	0	0	0	0	0	0	0	0	0	0	0	0	0	0	0	0	0	0	0	0	0	0	0	0	0	0	0	0	0	0	0	0	0	0	0.06	0	0	0	0	0	0	0	0	0.25	0	0	0	0	0	0	0	0	0	0	0	0	0	0	0	0	0	0	0	0	0	0.05	0	0	0	0.03	0	0	0	0	0	0	0	0	0	0	0.07	0	0	0
HORVU7Hr1G122200	0	0	0	0	0	0	0	0	0	0	0	0	0	0	0	0	0	0	0	0	0	0	0	0	0	0	0	0	0	0	0	0	0	0	0	0	0	0	0	0	0	0	0	0	0	0	0	0	0	0	0	0	0	0	0	0	0	0	0	0	0	0	0	0	0	0	0	0	0	0	0	0	0	0	0	0	0	0	0	0	0	0	0.54	0.49	0.67	0.28	0	0.3	0.36	0.45	0.11	0	0	0	0	0	0	0.1	0.07	0.1	0	0	0.4	0	0	0.39	0	0	0.94	1.49	0.5	0.56	0.12	0.1	0.03	0	0.05	0	0	0.35	0	0	0	0	0	0	0	0	0.02	0.03	0	0	0	0	0	0.02	0	0.06	0	0	0.01	0	0	0	0	0	0.03	0	0	0	0	0.03	0	0.02	0	0.02	0	0.66	0	0	0.05	0	0	0	0	0	0	0	0	0.01	0	0	0	0	0	0	0	0	0.01	0	0	0	0	0	0	0	0	0	0	0	0	0	0	0	0	0	0	0	0	0	0	0	0	0	0	0	0	0	0	0	0	0	0	0	0	0.01	0	0	0	0	0	0	0	0	0	0	0	0
HORVU7Hr1G122210	24.85	23.83	26.59	26.6	14.89	17.16	15.34	16.32	19.37	16.05	19.34	18.86	8.66	9.93	10.84	12.83	14.06	12.17	9.18	9.85	11.03	10.34	10.14	8.2	8.6	7.89	9.18	10.04	10.07	9.94	7.55	8.03	8.07	9.52	9.43	9.79	9.4	10.22	10.9	8.49	8.9	12.1	11.71	12.06	11.98	9.46	8.98	8.53	9.37	11.39	11.05	11.89	12.17	20.68	23.41	32.04	21.81	24.83	23.83	22.89	26.28	16.11	17.57	15.41	16.89	56.11	52.3	54.19	49.95	48.76	41.74	49.98	46.2	46.35	40.16	37.51	45.29	45.16	48.97	51.8	56.83	52.42	56.61	51.39	56.59	54.16	6.28	27.92	3.51	26.68	24.14	0	22.42	8.63	7	0.22	29.33	3.66	2.52	1.65	15.62	4.3	3.5	9.8	2.96	2.42	11.45	7.88	1.58	1.11	0.46	1.85	0.73	0.42	0.89	1.44	3.41	19.05	9.93	6.96	3.27	22.67	5.42	11.46	202.57	15.92	16.43	8.75	4.25	5.39	64.85	86.09	28.87	21.31	43.81	4.93	6.62	4.09	12.75	6.74	7.26	13.67	16.1	6.48	5.13	7.24	8.81	85.91	8.19	81.21	18.45	7.51	10.36	6.8	6.77	6.03	4.24	2.77	23.3	11.67	8.91	84.09	9.95	7.61	8.16	10.03	11.21	8.64	11.61	6.48	2.82	14.39	8.46	5.74	20.22	0	0	0	9.05	0	24.24	26.41	19.89	20.55	26.26	21.9	20.93	23.69	31.26	26.49	24.05	22.68	32.5	25.05	19.13	21.19	29.55	24.6	28.09	27.26	25.1	28.41	32.01	24.5	22.72	12.08	21.03	27.64	31.54	16.08	21.37	22.15	19.61	19.79	28.83	31.72	18.33	16.39	10.86	17.25	16.1	21.38	16.43	23.08	31.25	20.62	13.11	9.47
HORVU7Hr1G122240	0	0	0	0	0	0	0	0	0	0	0	0	0	0	0	0	0	0	0	0	0	0	0	0	0	0	0	0	0	0	0	0	0	0	0	0	0	0	0	0	0	0	0	0	0	0	0	0	0	0	0	0	0	0	0	0	0	0	0	0	0	0	0	0	0	0	0	0	0	0	0	0	0	0	0	0	0	0	0	0	0	0	0	0	0	0	0	0	0	0	0	0	0	0	0	0	0	0	0	0	0	0	0	0	0	0	0	0	0	0	0	0	0	0	0	0	0	0	0	0	0	0	0	0	0	0	0	0	0	0	0	0	0	0	0	0	0	0	0	0	0	0	0	0	0	0	0	0	0	0	0	0	0	0	0	0	0	0	0	0	0	0	0	0	0	0	0	0	0	0	0	0	0	0	0	0	0	0	0	0	0	0	0	0	0	0	0	0	0	0	0	0	0	0	0	0	0	0	0	0	0	0	0	0	0	0	0	0	0	0	0	0	0	0	0	0	0	0	0	0	0	0	0	0	0	0	0	0
HORVU7Hr1G122250	0	0	0	0	0	0	0	0	0	0	0	0	0	0	0	0	0	0	0	0	0	0	0	0	0	0	0	0	0	0	0	0	0	0	0	0	0	0	0	0	0	0	0	0	0	0	0	0	0	0	0	0	0	0	0	0	0	0	0	0	0	0	0	0	0	0	0	0	0	0	0	0	0	0	0	0	0	0	0	0	0	0	0	0	0	0	0	0	0	0	0	0	0	0	0	0	0	0	0	0	0	0	0	0	0	0	0	0	0	0	0	0	0	0	0	0	0	0	0	0	0	0	0	0	0	0	0	0	0	0	0	0	0	0	0	0	0	0	0	0	0	0	0	0	0	0	0	0	0	0	0	0	0	0	0	0	0	0	0	0	0	0	0	0	0	0	0	0	0	0	0	0	0	0	0	0	0	0	0	0	0	0	0	0	0	0	0	0	0	0	0	0	0	0	0	0	0	0	0	0	0	0	0	0	0	0	0	0	0	0	0	0	0	0	0	0	0	0	0	0	0	0	0	0	0	0	0	0
HORVU7Hr1G122290	0	0	0	0.03	0	0.05	0	0	0	0	0	0	0	0	0	0	0.01	0	0	0	0	0	0	0	0	0	0	0	0	0	0	0	0	0	0	0	0	0	0	0	0	0	0	0	0	0	0	0	0	0	0	0	0	0.16	0.22	0.03	0.44	0.32	0.28	0.31	0.58	0.42	0.27	0.37	0.25	0	0	0	0	0	0	0	0	0	0	0	0	0	0	0	0	0.11	1.38	1.14	1.75	1.72	0	0	0	0	0	0	0	0	0	0	0	0	0	0	0	0	0	0	0	0	0	0	0.02	0	0	0	0	0	0.03	0	0.12	3.24	0	0	0	0	0	0.56	0	6.21	0.56	0	0	0	0	0	5.9	0.29	0	0	0	1.69	0.51	0.52	0	0	7.14	0	0.28	0	0.66	0	4.6	0	0	0	0.85	0	0	0	1.51	0	0	0	0	0	0	0	0.66	0	0	0	0	0	0	0.67	1.31	1.98	0	0	0	5.88	0	0	0.17	0.33	0.5	0.72	0.5	0.78	0.27	0.71	0.48	0.88	0.7	0.71	0.73	0.5	0.57	0.42	0.37	0.44	0.57	0.6	0.29	0.3	0.57	0.49	0.8	0.56	0.49	0.11	1.22	0.49	0	0.06	0.05	0	0.04	0.1	0.11	0.12	0.05	0.03	0.04	0	0.03	0.19	0	0.05	0.04	0.09
HORVU7Hr1G122300	0	0	0	0	0	0	0	0	0	0	0	0	0	0	0	0	0	0	0	0	0	0	0	0	0	0	0	0	0	0	0	0	0	0	0	0	0	0	0	0	0	0	0	0	0	0	0	0	0	0	0	0	0	0	0	0	0	0	0	0	0	0	0	0	0	0	0	0	0	0	0	0	0	0	0	0	0	0	0	0	0	0	0	0	0	0	0	0	0	0	0	0	0	0	0	0	0	0	0	0	0	0	0	0	0	0	0	0	0	0	0	0	0	0	0	0	0	0	0	0	0	0	0	0	0	0	0	0	0	0	0	0	0	0	0	0	0	0	0	0	0	0	0	0	0	0	0	0	0	0	0	0	0	0	0	0	0	0	0	0	0	0	0	0	0	0	0	0	0	0	0	0	0	0	0	0	0	0	0	0	0	0	0	0	0	0	0	0	0	0	0	0	0	0	0	0	0	0	0	0	0	0	0	0	0	0	0	0	0	0	0	0	0	0	0	0	0	0	0	0	0	0	0	0	0	0	0	0
HORVU7Hr1G122340	4.73	4.3	4.27	4.55	4.85	5.15	4.96	4.96	3.8	4.73	4.49	4.93	5.74	4.34	4.35	4.13	5.19	4.66	4.76	4.75	4.92	4.31	3.77	3.67	4.66	3.96	5.12	5.38	4.06	5.57	3.99	4.57	4.41	3.93	3.84	3.66	4.53	3.83	4.06	3.72	3.7	2.86	3.5	3.9	3.79	4.08	4.57	5.42	4.87	4.08	3.64	3.74	4.72	2.24	2.18	2.4	2.43	3.08	1.99	1.94	2.49	1.73	3.02	2.07	2.86	5.31	5.47	3.88	5.87	3.95	5.02	4.34	3.88	3.55	3.76	4.33	4.71	3.6	4.24	3.65	4.93	4.09	6.62	6.54	5.71	5.58	7.03	8.73	5.74	7.26	9.54	0	7.28	6.02	9.37	8.43	15.77	11.35	13.02	7.06	4.62	9.57	7	4.69	17.63	7.63	7.55	0	2.78	4.19	1.79	1.1	3.31	2.01	3.52	1.4	3.54	19.53	173.3	51.48	188.37	53.19	56.51	88.82	174.48	86.61	22.63	70.01	24.14	48.57	41.04	152.43	23.96	11.12	106.09	33.8	36.45	2.81	53.22	47.06	119.52	90.9	35.71	58.76	23.93	28.78	36.32	92.55	14.26	26.75	170.34	32.42	15.63	32.13	46.88	27.79	33	56.23	121.83	54.91	42.14	104.51	65.7	24.69	16.51	81.37	168.41	74.2	124.47	122.93	72.57	97.46	73.46	34.7	138.31	0	0	0	4.15	0	3.36	4.25	4.55	2.37	3.81	2.96	2.3	3.54	4.16	3.52	4.94	3.4	5.04	4.56	3.9	2.94	4.05	2.23	3.78	3.47	4.15	3.21	4.2	4.26	4.74	4.92	3.29	4.15	5.85	3.82	14.56	26.82	19.22	18.87	41.81	44.51	14.46	14.59	16.69	27.27	19.03	19.13	11.57	16.83	47.31	21.1	22.3	23.1
HORVU7Hr1G122350	0	0	0	0	0	0	0	0	0	0	0	0	0	0	0	0	0	0	0	0	0	0	0	0	0	0	0	0	0	0	0	0	0	0	0	0	0	0	0	0	0	0	0	0	0	0	0	0	0	0	0	0	0	0	0	0	0	0	0	0	0	0	0	0	0	0	0	0	0	0	0	0	0	0	0	0	0	0	0	0	0	0	0.76	0.55	0.81	0.82	0.12	0.07	0.07	0	0.04	0	0	0	0	0	0	0	0	0.1	0	6.55	0.54	0	0.52	2.13	0.47	0	0	0	0	0	0.66	0.21	4.81	2.18	3.88	0	0	0	0	0	0	0	0	0	0	0	0	0	0	0	0	0	0	0	0	0	0	0	0	0	0	0	0	0	0	0	0	0	0	0	0	0	0	0	0	0	0	0	0	0	0	0.04	0	0	0	0	0	0	0	0	0	0.58	0.2	0	0	0	0	0	0	0	0	0	0	0	0	0	0	0	0	0	0	0	0	0	0	0.08	0	0	0	0	0	0	0	0	0	0	0	0	0	0.02	0.2	0.02	0.03	0.19	0.02	0	0	0	0	0	0.04	0	0.02	0.09	0	0
HORVU7Hr1G122370	12.07	10.52	11.97	11.3	11.02	11.16	10.64	11.61	9.19	9.03	9.72	8.82	10.3	10.43	9.5	10.21	8.25	8.96	8.9	10.38	9.09	8.82	9.16	9.72	10.29	9.92	11.95	11.6	11.28	11.21	8.35	8.77	9.03	8.3	9.12	7.79	9.36	8.58	7.85	7.47	9.23	9.63	11.23	9.14	9.67	9.77	8.67	9.72	11.07	8.96	9.34	9.1	9.99	4.57	3.94	5.81	4.04	4.82	3.96	4.45	6.27	3.89	4.3	4.1	4.94	8.08	6.36	7.8	5.14	5.85	5.56	6.02	5.26	4.7	4.99	4.8	4.96	6.52	6.49	5.06	7.16	6.5	6.13	5.43	4.95	4.59	7.6	7.8	7.13	9.14	5.03	0	7.73	7.23	10.83	7.27	11.29	8.4	10.95	8.56	10.5	9.93	9.3	7.04	11	9.22	8.28	7.16	4.94	1.69	0.93	1.23	1.33	0.39	1.03	1.58	1.5	29.8	30.35	40.98	29.28	87.21	61.56	64.83	58.28	25.81	38.86	26.25	17.72	38	174.99	122.06	15.87	38.98	26.33	32.36	22.59	16.82	31.72	59.13	22.37	22.94	18.3	29.71	21.4	14.5	31.15	29.73	13.17	176.3	16.88	32.23	12.79	31.08	25.56	21.65	25.35	46.19	48.55	46.44	26.93	35.65	44.05	9.55	14.2	10.7	16.95	39.11	30.2	22.6	30.97	16.15	15.48	9.4	49.42	0	0	4.67	11.31	0	5.97	5.35	4.89	4.3	4.2	4.64	5.44	4.49	5	5.31	3.55	5.27	6.62	5.37	5.73	4.36	5.47	4.36	5.74	6.68	5.31	6.03	6.35	5.16	4.67	6.49	6.1	4.32	7.9	5.75	11.06	8.91	8.45	7.67	10.73	12.22	6.54	7.96	12.49	15.43	13.23	14.39	7.27	8.27	10.77	8.93	15.57	11.18
HORVU7Hr1G122380	0	0	0	0.04	0	0	0	0	0	0	0	0	0	0	0	0	0	0	0	0	0	0	0	0	0	0	0	0	0	0	0	0	0	0	0	0	0	0	0	0.07	0	0	0	0	0	0	0	0	0	0	0	0	0	0	0	0	0.03	0	0.03	0.03	0	0	0	0	0	0	0	0	0	0	0	0	0	0	0	0	0	0	0	0	0	0	0.07	0.08	0.1	0.04	0	0	0	0	0	0	0	0	0	0	0	0	0	0	0	0	0	0	0	0	0	0	0.13	0	0.21	0	0.09	0	0	0	0	0	0	0.11	0	0	0	0	0	0	0	0	0	0	0	0	0	0.73	0	0	0	0	0	0	0	0	0	0	0	0	0	0	0	0	0	0	0	0	0	0	0	0	0	0	0.06	0	0	0	0	0	0	0	0	0	0	0	0	0	0	0	0	0	0	0	0	0	0	0	0	0	0	0	0	0	0	0	0	0	0	0	0	0	0	0	0	0	0	0	0	0	0	0	0	0	0	0	0	0	0	0.04	0	0	0	0.01	0	0	0	0	0.06	0	0	0
HORVU7Hr1G122400	0.02	0	0	0	0	0	0	0	0	0	0	0	0	0	0	0	0	0	0	0	0	0	0	0	0	0	0	0	0	0	0	0	0	0	0	0	0	0	0	0	0	0	0	0	0	0	0	0	0	0	0	0	0	0.1	0	0	0	0	0.03	0.01	0	0	0.01	0	0.03	0	0	0	0	0	0	0	0	0	0	0	0	0	0	0	0	0	0.72	0.55	0.4	0.09	0	0	0	0	0	0	0	0	0	0	0	0	0	0	0	0	0	0	0	0	0	0	0.3	0	0	0	0.08	0	0	0	0	0	0	0	0	0	0	0	0	0	0	0	0	0	0	0	0	0	0	0	0	0	0	0	0	0	0	0	0	0	0	0	0	0	0	0	0	0	0	0	0	0	0	0	0	0	0	0	0	0	0	0	0	0	0	0	0	0	0	0	0	0	0	0	0	0	0	0	0	0	0	0	0	0	0	0	0	0	0	0	0	0	0	0	0	0	0	0	0	0	0	0	0	0	0	0	0.01	0	0.03	0.05	0	0	0	0	0	0	0	0	0.04	0.07	0	0
HORVU7Hr1G122420	0	0	0	0	0	0	0	0	0	0	0	0	0	0	0	0	0	0	0	0	0	0	0	0	0	0	0	0	0	0	0	0	0	0	0	0	0	0	0	0	0	0	0	0	0	0	0	0	0	0	0	0	0	0	0	0	0	0	0	0	0	0	0	0	0	0	0	0	0	0	0	0	0	0	0	0	0	0	0	0	0	0	0	0	0	0	0	0	0	0	0	0	0	0	0	0	0	0	0	0	0	0	0	0	0	0	0	0	0	0	0	0	0	0	0	0	0	0	0	0	0	0	0	0	0	0	0	0	0	0	0	0	0	0	0	0	0	0	0	0	0	0	0	0	0	0	0	0	0	0	0	0	0	0	0	0	0	0	0	0	0	0	0	0	0	0	0	0	0	0	0	0	0	0	0	0	0	0	0	0	0	0	0	0	0	0	0	0	0	0	0	0	0	0	0	0	0	0	0	0	0	0	0	0	0	0	0	0	0	0	0	0	0	0	0	0	0	0	0	0	0	0	0	0	0	0	0	0
HORVU7Hr1G122430	0.01	0.01	0.01	0.05	0	0.01	0.04	0.02	0.01	0.01	0	0	0.07	0.09	0.07	0.02	0.06	0.04	0.13	0.15	0.14	0.16	0.18	0.15	0.18	0.12	0.1	0.07	0.09	0.12	0.09	0.18	0.06	0.09	0.21	0.24	0.22	0.17	0.14	0.07	0.07	0.22	0.32	0.15	0.19	0.14	0.09	0	0.11	0.21	0.26	0.18	0.2	0	0	0	0	0.01	0	0	0	0.01	0	0.02	0	0	0	0	0	0	0	0	0	0	0	0	0	0	0	0	0	0	0	0	0	0	0.97	0	0.15	0	0	0	0	6.93	3.67	0.4	0	0.09	0.1	0.26	0	0	0.31	0.29	0	0.22	0	0	0.02	0.14	0	0	0.06	0	0	0	0.04	0.19	0	0	0.73	0	0	0	0.03	0.11	0	0	0	0	0.03	0	0	0	0	0.02	0	0	0	0	0	0	0	0	0	0	0	0	0	0	0.11	0	0	0	0	0	0	0	0	0	0	0	0	0	0	0.05	0	0	0	0	0	0	0	0	0	0	0	0	0	0	1.84	5.37	6.35	1.41	0.09	0.35	0.19	3.55	0.14	4.3	1.09	0.63	0.41	5.41	1.86	0.02	0.18	0.02	0.98	1	2.03	0.54	0.73	2.55	2.55	7.12	0.29	0.62	1.19	7.8	0	0	0	0	0.01	0.01	0	0	0	0	0	0	0	0	0	0	0	0
HORVU7Hr1G122440	0	0	0	0	0	0	0	0	0	0	0	0	0	0	0	0	0	0	0	0	0	0	0	0	0	0	0	0	0	0	0	0	0	0	0	0	0	0	0	0	0	0	0	0	0	0	0	0	0	0	0	0	0	0.26	0	0	0	0.33	1.05	0	0	0	0.55	0	0	0	0	0	0	0	0	0	0	0	0	0	0.19	0	0	0	0	0	0	0	0	0	0	0	0	0	0	0	0	0	0	0	0	0	0	0	0	0	0	0	0	0	0	0	0	0	0	0	0	0	0	0	0	0	0	0	0	0	0	0	0	0	0	0	0	0	0	0	0	0	0	0	0	0	0	0	0	0	0	0	0	0	0	0	0	0	0	0	0	0	0	0	0	0	0	0	0	0	0	0	0	0	0	0	0	0	0	0	0	0	0	0	0	0	0.05	0	0	0	0	0	0	0	0	0	0	0	0	0	0	0	0	0	0	0	0	0	0	0	0	0	0	0	0	0	0	0	0.53	0	0.09	0.23	0	0	0	0	0	0	0	0	0	0	0	0	0	0
HORVU7Hr1G122470	0.17	0.21	0.06	0.06	0	0.04	0	0	0.09	0	0.06	0.11	0.05	0	0.09	0	0.09	0.05	0	0.02	0.04	0	0.33	0.41	0.15	0.38	0.18	0.2	0.14	0.04	0.38	0.29	0.24	0.35	0.44	0.27	0.29	0.42	0.54	0.27	0.5	0.5	0.13	0.47	0.19	0.11	0	0.17	0.41	0.44	0.38	0.44	0.49	44.85	43.28	44.13	28.95	34.25	34.13	61.69	66.93	59.4	37.23	36.67	38.54	0.39	0.29	0.2	0	0.11	0.06	0.14	0.27	0.14	0.44	0.13	0.54	0.02	0	0.15	0.25	0.13	5.48	5.64	8.85	6.78	0	0.16	0.11	0.66	0	0	0	0	0	0	0	0	0	0	0	0	0	0	0	0	0	0	0	0	0.4	0	0	0	0.16	0	0	0	0	0	0	0	0	0	0	0	0	0	0	0	0	0	0	0	0	0	0	0	0	0	0	0	0	0	0	0	0	0	0	0	0	0	0	0	0	0	0	0	0	0	0	0	0	0.14	0	0	0	0	0	0	0	0	0	0	0	0	0	11.86	0.36	0	41.71	40	34.14	30.18	24.47	30.35	40.15	38.63	27.57	40.48	22.87	18.77	30.44	27.42	20.94	24.55	32.76	13.64	14.57	52.54	32.42	24.38	25.94	38.76	44.48	37.78	31.71	34.74	41.12	34.42	0.39	0.04	0.06	0.08	0	0.02	0.45	0.26	0.08	0.23	0.5	0.12	0.48	0.14	0	0.1	0	0.02
HORVU7Hr1G122580	0.81	1.33	0.9	1.04	0.98	0.71	1.16	1.06	1.35	1.45	1.08	1.01	1.13	1.6	1.42	1.15	1.22	1.38	1.11	0.79	1.16	1.06	0.99	0.99	1.3	1.44	1.5	1.37	1.17	1.63	1.13	1.19	0.94	1.23	1.52	1.14	1.25	1.48	2.13	1.98	0.97	1.52	1.62	1.06	0.81	1.2	1.37	1.3	1.39	1.57	1.23	1.12	1.09	1.27	1.34	0.98	1.58	1.47	1.75	2.16	1.1	1.83	1.98	1.81	1.86	1.47	1.37	3.11	1.49	1.22	1.46	1.82	1.37	1.13	1.01	2.03	1.36	1.24	1.54	1.87	1.87	2.19	0.6	0.4	0.39	0.44	0	0.05	0.05	0	0	0	0.84	0	0	0	1.48	0.24	0	0.04	1.93	0.21	0	0.04	0.04	0	0	0	1.27	1.09	0.45	1.22	1.07	0	0.44	0.58	0.64	0.17	1.22	1.67	2.82	1.63	2.44	1.37	4.2	0.33	0.87	1.46	1.09	0.9	0	2.75	1.01	0.77	0	0.09	0.59	1.37	0.58	1.36	1.18	0.4	1.11	1.2	1.29	1.26	1.06	0.12	0.67	0	0.06	0.51	0.89	0.63	0.63	1.02	2.34	0.5	0.98	0.76	0.44	0.34	1.83	0.27	0.17	0.51	2.27	1.19	1.05	1.64	0.71	3.56	3.25	3.67	5.91	0	0	0	2.21	0	0.06	0.06	0	0	0.15	0.16	0.18	0.06	0.05	0.2	0	0.24	0.22	0.13	0.06	0.06	0.22	0.12	0.1	0.12	0.14	0.14	0.12	0.24	0.76	0.33	0	0.07	0.14	0	0.15	0.33	0.71	0.39	0.75	1.27	0.13	0.24	0.11	0.16	0.15	0.22	0.5	0.25	0.79	0.43	0.22	0.2
HORVU7Hr1G122590	24.31	25.68	25.8	25.26	23.4	23.35	24.58	24.33	21.88	22.01	22.07	21.99	23.6	24.29	23.66	22.81	23.61	23.04	21.96	22.16	22.43	21.07	16.83	18	17.59	17.53	22.6	22.35	22.6	22.93	17.07	17.36	17.55	17.27	15.92	16.85	15.73	15.24	16.69	16.71	17.61	16.92	16.85	16.32	16.93	22.17	18.4	18.22	18.37	17.72	16.55	17.5	16.2	10.89	12.55	14.46	10.78	12.51	13.46	11.33	12.14	11.31	15.46	15.48	14.13	22.65	22.89	21.23	19.5	18.05	18.24	21	22.29	19.08	21.5	22.98	20.31	19.76	21.25	20.51	17.23	17.79	30.31	30.21	31.74	28.85	51.29	51.98	49.87	53.81	56.24	0	46.54	40.12	47.03	57.57	52.33	56.83	67.07	62.34	36.83	55.55	59.56	40.97	69.13	42.36	68.82	22.62	16.62	20.89	12.6	11.55	15.04	9.95	14.13	8.3	16.51	63.53	72.92	72.9	85.13	58.84	74.28	77.16	92.49	94.72	52.78	66.05	122.68	102.52	71.66	42.38	62.38	49.56	25.94	75.03	69.79	86.87	51.87	41.29	63.67	69.28	29.23	41.36	41.15	27.07	72.31	48.32	43.09	42.26	81.89	51.51	84.05	41.29	30.47	61.12	48.85	106.47	100.33	54.17	47.29	51.15	34.31	35.34	27.73	110.75	31.36	57.02	59.14	60.63	56.4	78.44	53.88	38.25	101.54	0	0	0	21.49	0	24.23	23.01	23.11	20.1	21.16	15.41	13.17	21.76	22.9	23.73	24.05	21.1	19.92	23.73	23.45	13.69	20.44	12.42	24.47	23.94	22.99	19.75	22.36	24.71	22.55	27.45	14.44	23.38	26.47	24.31	45.94	65.79	69.31	57.19	86.5	94.23	46.76	46.64	42.25	52.57	45.83	47.2	39.08	50.21	79.96	62.47	55.83	51.42
HORVU7Hr1G122600	10.74	11.8	12	12.09	10.36	10.46	10.98	10.96	6.95	7.29	7.4	7.97	9.62	9.56	11.92	11.35	12.87	11.63	10.44	9.07	10.51	10.82	7.32	7.6	9.08	8.38	15.24	14.42	14.42	12.11	10.72	8.8	8.55	9.07	9.62	9.25	7.88	8.87	8.28	6.68	8.82	9.13	11.18	8.95	9.91	9.18	11.05	10.06	9.33	10.49	9.38	8.8	8.84	5.33	5.93	9.4	5.6	6.12	6.12	5.16	9.68	4.99	8.05	5.94	5.38	11.63	11.88	12.84	13.42	10.63	11.69	7.25	6.95	6.45	7.04	7.5	10.46	10.49	8.61	10.69	12.88	11.99	13.31	15.14	15.81	13.95	24.06	25.78	25.43	23.73	29.2	0	18.84	22.62	25.5	32.44	26.64	34.81	42.01	41.02	27.2	31.37	33.51	22.75	57.25	19.89	25.22	9.62	7.48	5.47	3.28	3.15	6.78	1.68	3.36	1.94	3.63	251.67	327.06	379.91	94.13	323.56	78.36	486.85	553.85	271.29	165.83	89.65	171.8	205.37	518.44	541.36	121.63	152.7	367.3	62.2	293.31	284.58	132.91	257.05	189.45	266.92	467.64	75.07	218.52	294.49	222.7	481.36	238.12	225.51	292.91	223.22	204.55	136.67	338.83	248.32	369.5	202.31	678.36	164.94	328.89	218.01	184.88	387.16	133.67	375.73	240.23	107.28	140.04	326.38	81.78	214.02	251.7	65.1	142.52	0	0	5.54	9.42	0	9.07	8.52	9.76	5.89	7.13	7.85	6.88	7.02	7.91	6.84	7.32	5.76	8.63	6.02	5.42	5.18	5.7	5.25	7.89	9.3	6.5	8.02	8.76	7.92	6.62	9.58	5.27	5.53	9.75	8	19.53	24.74	19.67	17.64	29.41	34.83	15.77	19.42	24.94	28.19	23.78	34.47	15.2	15.72	32.62	18.62	22.45	27.91
HORVU7Hr1G122640	0	0	0	0	0	0	0	0	0	0	0	0	0	0	0	0	0	0	0	0	0	0	0	0	0	0	0	0	0	0	0	0	0	0	0	0	0	0	0	0	0	0	0	0	0	0	0	0	0	0	0	0	0	0	0	0	0	0	0	0	0	0	0	0	0	0	0	0	0	0	0	0	0	0	0	0	0	0	0	0	0	0	0	0	0	0	0	0	0	0	0	0	0	0	0	0	0	0	0	0	0	0	0	0	0	0	0	0	0	0	0	0	0	0	0	0	0	0	0	0	0	0	0	0	0	0	0	0	0	0	0	0	0	0	0	0	0	0	0	0	0	0	0	0	0	0	0	0	0	0	0	0	0	0	0	0	0	0	0	0	0	0	0	0	0	0	0	0	0	0	0	0	0	0	0	0	0	0	0	0	0	0	0	0	0	0	0	0	0	0	0	0	0	0	0	0	0	0	0	0	0	0	0	0	0	0	0	0	0	0	0	0	0	0	0	0	0	0	0	0	0	0	0	0	0	0	0	0
HORVU7Hr1G122650	38.33	39.4	40.18	38.28	43.94	45.02	44.89	45.81	41.69	41.75	41.33	42.76	63.29	63.06	54.39	55.15	55.31	53.9	49.04	48.26	49.76	48.76	62.34	64.02	63.74	63.3	57.71	56.76	56.56	55.92	61.44	62.48	61.48	61.62	62.86	65.29	62.2	58.85	60.62	62.28	60.61	61.24	58.46	59.98	60.89	60.43	63.15	61.29	61.4	57.91	59.68	59.06	57.75	16.76	16.8	17.15	19.06	17.96	20.29	18.41	15.24	18	27.64	28.06	29.17	26.7	25.11	24.9	20.72	21.38	21.12	27.74	29.59	29.46	26.15	22.35	21.83	26.17	27.06	25.27	19.85	18.45	55.64	50.93	51.73	46.8	88.83	50.51	45.21	55.85	40.53	0	70.26	94.77	60.2	50.63	52.35	39.35	23.79	43.94	37.7	42.62	42.47	93.61	39.11	56.24	52.33	3.87	8.49	3.65	1.47	0.67	2.09	0.47	4.3	6.87	3.83	26.82	16.76	28.26	18.78	48.93	19.78	17.32	5.22	89.22	37.14	19.44	14.68	14.85	7.16	12.06	35.33	42.94	34.77	17.72	16.1	15.79	23.59	11.15	22	17.37	59.82	26.1	63.72	43.27	22.92	4.62	64.81	17.81	28.82	19.49	51.66	23.15	15.9	14.37	6.92	15.4	14.02	23.01	16.25	12.71	19.37	44.71	22.39	10.28	15.18	20.89	19.68	19.18	29.19	41.01	50.9	56.16	14.4	0	0	0	24.75	0	38.39	43.07	41.48	29.93	36.15	26.76	18.03	45.17	33.77	53.35	42.69	34.4	40.01	46.93	38.2	22.02	32.73	19.72	38.07	38.5	39.77	38.87	38.82	40.42	44.21	48.62	25.88	35.73	48.53	46.13	19.23	22.99	19.94	22.28	32.58	31.13	24.34	17.43	12.98	15.58	17.91	16.26	21.8	19.6	37.51	22.06	13.28	16.11
HORVU7Hr1G122670	0	0	0	0	0	0	0	0	0	0	0	0	0	0	0	0	0	0	0	0	0	0	0	0	0	0	0	0	0	0	0	0	0	0	0	0	0	0	0	0	0	0	0	0	0	0	0	0	0	0	0	0	0	0	0	0	0	0	0	0	0	0	0	0	0	0	0	0	0	0	0	0	0	0	0	0	0	0	0	0	0	0	0	0	0	0	0	0	0	0	0	0	0	0	0	0	0	0	0	0	0	0	0	0	0	0	0	0	0	0	0	0	0	0	0	0	0	0	0	0	0	0	0	0	0	0	0	0	0	0	0	0	0	0	0	0	0	0	0	0	0	0	0	0	0	0	0	0	0	0	0	0	0	0	0	0	0	0	0	0	0	0	0	0	0	0	0	0	0	0	0	0	0	0	0	0	0	0	0	0	0	0	0	0	0	0	0	0	0	0	0	0	0	0	0	0	0	0	0	0	0	0	0	0	0	0	0	0	0	0	0	0	0	0	0	0	0	0	0	0	0	0	0	0	0	0	0	0
HORVU7Hr1G122680	0	0	0	0	0	0	0	0	0	0	0	0	0	0	0	0	0	0	0	0	0	0	0	0	0	0	0	0	0	0	0	0	0	0	0	0	0	0	0	0	0	0	0	0	0	0	0	0	0	0	0	0	0	0	0	0	0	0	0	0	0	0	0	0	0	0	0	0	0	0	0	0	0	0	0	0	0	0	0	0	0	0	0.71	0.48	0.14	0.19	0	0	0	0	0	0	0	0	0	0	0	0	0	0	0	0	0	0	0	0	0	0	0	0	0	0	0	0	0	0	0	0	0	0	0	0	0	0	0	0	0	0	0	0	0	0	0	0	0	0	0	0	0	0	0	0.35	0	0	0	0	0	0	0.3	0	0	0	0	0	0	0	0	0	0	0	0	0.22	0	0	0.35	0	0	0	0	0	0.07	0	0	0	0	0	0	0	0	0	0	0	0	0	0	0	0	0	0	0	0	0	0	0	0	0	0	0	0	0	0	0	0	0	0	0	0	0	0	0	0	0	0	0	0	0.02	0	0	0	0	0	0	0	0	0	0	0	0
HORVU7Hr1G122690	20.64	19.99	20.97	20.85	38.4	40.82	36.08	35.15	18.49	16.9	18.6	17.41	32.68	35.82	23.23	22.49	24.1	23.19	22.23	25.15	21.76	22.85	48.41	50.84	52.08	53.18	35.98	36.47	36.25	33.32	31.09	33.96	30.25	29.14	45.68	41.54	41.24	44.5	46.59	43.17	43.96	41.97	49.74	43.89	45.5	44.86	42.74	52.48	53.23	42.71	46.63	44	46.07	1.26	1.64	2.38	2.19	3.9	4.67	2.79	4.56	3.02	8.53	7.47	8.85	2.68	2.47	3.46	2.59	1.49	2.32	5.02	6.24	5.18	5.09	4.86	4.71	4.31	4.89	3.47	1.51	1.72	4.53	2.48	4.12	3.58	2.62	5.8	4.32	8.11	8.9	0	12.62	3.38	8.33	9.94	10.01	6.25	6.5	1.82	13.83	7.71	5.12	7.35	5.92	24.64	9.23	0	1.09	2.68	1.43	1.85	1.05	1.8	1.71	3.81	0.92	5.83	3.16	17.22	0.16	0.55	1.86	9.46	8.97	7.91	6.8	2.03	12.75	12.88	10.94	8.92	8.97	6.14	6.4	9.04	18.84	5.28	6.4	8.51	2.23	3.51	1	1.06	1.07	1.05	7.8	1.71	6.73	1.38	2.64	8.33	7.64	6.12	24.49	13.33	16.61	12.61	14.39	12.47	6.08	11.15	8.11	1.35	1.54	0.17	1.32	1.42	0.36	4.48	1	0.43	2.07	1.6	2.62	0	0	25.66	4.3	0	1	1.38	0.86	1.82	0.81	1.04	1.07	1.19	0.75	0.76	1.09	0.67	0.59	0.78	1.04	1.28	0.77	0.79	0.7	0.94	0.5	0.6	1.23	1.12	2.29	1.12	0.66	0.92	1.12	1.03	4.96	4.59	5.56	4.79	5.65	6.45	3.37	4.6	5	6.51	3.81	4.13	3.6	5.09	5.62	4.94	7.94	4.52
HORVU7Hr1G122720	0.02	0.02	0.03	0.02	0	0	0	0	0	0	0	0	0	0	0	0.02	0.02	0	0	0.04	0	0	0.01	0	0	0	0	0.03	0	0	0	0	0	0	0	0	0	0	0	0	0	0	0	0	0	0	0	0	0	0	0	0	0	0	0	0	0	0	0	0	0	0	0	0	0	0	0.02	0	0	0	0	0	0.05	0	0	0	0	0	0	0	0	0	0	0	0	0	0	0	0	0	0	0	0.02	0	0	0	0	0	0	0	0	0	0.02	0	0	0	0.02	0	0	0	0	0	0	0	0	0	0	0	0	0	0	0	0	0	0	0	0	0	0	0.03	0	0	0	0	0	0	0	0.09	0	0	0	0	0	0	0.02	0	0	0	0	0	0	0	0	0	0	0.06	0	0	0	0	0	0	0	0	0	0	0	0	0	0	0	0.09	0.04	0	0	0	0	0	0	0	0	0	0	0	0	0.03	0	0	0	0	0	0	0	0	0	0	0	0	0	0	0	0	0	0	0	0	0	0	0	0	0	0	0	0	0	0	0	0	0	0	0	0	0	0	0	0	0	0
HORVU7Hr1G122730	0	0	0	0	0	0	0	0	0	0	0	0	0	0	0	0	0	0	0	0	0	0	0	0	0	0	0	0	0	0	0	0	0	0	0	0	0	0	0	0	0	0	0	0	0	0	0	0	0	0	0	0	0	0	0	0	0	0	0	0	0	0	0	0	0	0	0	0	0	0	0	0	0	0	0	0	0	0	0	0	0	0	0	0	0	0	0	0	0	0	0	0	0	0	0	0	0	0	0	0	0	0	0	0	0	0	0	0	0	0	0	0	0	0	0	0	0	0	0	0	0	0	0	0	0	0	0	0	0	0	0	0	0	0	0	0	0	0	0	0	0	0	0	0	0	0	0	0	0	0	0	0	0	0	0	0	0	0	0	0	0	0	0	0	0	0	0	0	0	0	0	0	0	0	0	0	0	13.97	0	0	0	0	0	0	0	0	0	0	0	0	0	0	0	0	0	0	0	0	0	0	0	0	0	0	0	0	0	0	0	0	0	0	0.01	0	0.02	0.02	0	0	0	0	0	0	0	0	0	0.03	0	0
HORVU7Hr1G122750	96.34	97.16	94.68	93.78	56.67	55.64	57.58	56.63	106.46	106.55	105.23	110.8	30.69	29.78	37.62	35.51	36.02	37.93	32.09	31.56	31.76	32.33	14.7	15.15	14.78	15.14	13.07	14.28	13.64	14.29	17.64	18.39	17.12	16.96	10.17	10.96	10.54	11.17	10.11	9.14	10.71	10.43	10.97	13.27	11.94	9.75	10.92	11.6	11.96	11.21	10.67	11.9	10.94	172.36	162.71	186.01	163.14	177.24	163.89	156.24	176.48	155.41	143.33	143.63	148.41	114.06	106.25	110.93	167.31	161.57	155.67	110.28	109.85	110.05	149.04	145.72	141.25	117.73	118.05	123.36	150.99	148.26	32.3	30.1	37.55	36.03	8.11	22.79	11	9.52	17.27	0	19.42	17.73	14.27	11.6	26.35	27.29	18.37	8.58	18.93	9.67	8.59	24.44	10.23	4.87	20.43	0	1.65	5.6	3.13	1.57	3.66	1.02	3.08	0.62	3.17	16.04	26.42	12.22	4.97	5.74	12.65	30.47	5.9	8.89	5.9	18.44	18.36	17.92	18.43	12.08	5.11	9.78	3.26	7.84	4.95	6.35	12.84	7.36	7.31	9.54	6.06	4.64	4.02	9.73	24	11.14	3.29	0.7	1.25	8.91	1.35	7.93	18.99	11.91	26.44	11.94	23.49	13.8	5.63	13.45	15.23	3.12	5	15.59	15.79	15.47	4.05	8.1	7.04	12.44	9.15	9.16	15.12	0	0	3.66	85.7	0	99.27	87.31	89.87	121.24	102.36	126.79	114.87	78.93	117.44	78.18	95.23	105.29	106.37	82.3	96.84	123.33	121.05	129.49	91.27	98.48	82.06	103	100.33	98.71	88.19	80.7	120.34	89.54	69.24	68.41	7.14	9.35	13.26	12.56	15.58	13.36	8.57	8.15	5.36	8.07	5.2	3.89	5.3	8.93	13.98	11.15	10.09	7.04
HORVU7Hr1G122770	0	0	0	0	0	0	0	0	0	0	0	0	0	0	0	0	0	0	0	0	0	0	0	0	0	0	0	0	0	0	0	0	0	0	0	0	0	0	0	0	0	0	0	0	0	0	0	0	0	0	0	0	0	0	0	0	0	0	0	0	0	0	0	0	0	0	0	0	0.03	0	0	0	0	0	0	0	0	0	0	0	0	0	1.49	2.9	0.34	0.38	0	0	0	0	0	0	0	0	0	0	0	0	0	0	0	0	0	0	0	0	0	0	1.89	7.96	1.85	0.28	1.99	10.34	1.16	3.91	3.1	0	0	0.08	0	0	0	0	0	0	0	0	0	0.03	0	0	0	0	0	0	0	0	0	0	0	0	0	0	0	0	0	0	0	0	0	0	0	0	0	0	0	0	0	0	0	0	0	0	0	0	0	0	0	0	0	0	0	0	0	0	0	17.82	0.15	0	0	0	0	0	0	0	0	0	0	0	0	0.04	0	0	0	0	0	0	0	0	0	0	0.04	0	0	0	0	0	0	0	0	0.39	7.62	0.6	1.76	9.36	0.06	0.06	0.01	0	0	0	0.06	0	3.31	13.07	0	0
HORVU7Hr1G122800	0	0	0	0	0	0	0	0	0	0	0	0	0	0	0	0	0	0	0	0	0.03	0.04	0	0	0	0	0	0	0	0	0	0	0	0	0	0	0	0	0	0	0	0	0	0	0	0.08	0.08	0	0	0	0	0	0	0	0	0	0	0	0	0	0	0	0	0	0	0	0	0	0.06	0	0	0	0	0	0	0	0	0	0	0	0.07	0	0	0	0	0	0	0	0	0	0	0	0	0	0	0	0	0	0	0	0	0	0	0	0	0	0	0	0	0	0	0	0	0	0	0	0	0	0	0	0	0	0	0	0	0	0	0	0	0	0	0	0	0	0	0	0	0	0	0	0	0	0	0	0	0	0	0	0	0	0	0	0	0	0	0	0	0	0	0	0	0	0	0	0	0	0	0	1.2	0	0	0	0	0	0	0	0	44.83	0.85	0	0.15	0.31	0.13	0	0.49	0.07	0	0	0.72	0	0	0.06	0.07	0	0	0.07	0.14	0.06	0.73	0	0.6	0.06	0.57	0.24	0.07	0	0.05	0.29	0	0.09	0	0	0.7	0.03	1.83	0.44	0.04	0	0.09	0	0	0	0	0	0.7	0	0	0
HORVU7Hr1G122870	0	0	0	0	0	0	0	0	0	0	0	0	0	0	0	0	0	0	0	0	0	0	0	0	0	0	0	0	0	0	0	0	0	0	0	0	0	0	0	0	0	0	0	0	0	0	0	0	0	0	0	0	0	0	0	0	0	0	0	0	0	0	0	0	0	0	0	0	0	0	0	0	0	0	0	0	0	0	0	0	0	0	0	0	0	0	0	0	0	0	0	0	0	0	0	0	0	0	0	0	0	0	0	0	0	0	0	0	0	0	0	0	0	0	0	0	0	0	0	0	0	0	0	0	0	0	0	0	0	0	0	0	0	0	0	0	0	0	0	0	0	0	0	0	0	0	0	0	0	0	0	0	0	0	0	0	0	0	0	0	0	0	0	0	0	0	0	0	0	0	0	0	0	0	0	0	0	0	0	0	0	0	0	0	0	0	0	0	0	0	0	0	0	0	0	0	0	0	0	0	0	0	0	0	0	0	0	0	0	0	0	0	0	0	0	0	0	0	0	0	0	0	0.21	0	0	0	0	0
HORVU7Hr1G122880	0	0	0	0	0	0	0	0	0	0	0	0	0	0	0	0	0	0	0	0	0	0	0	0	0	0	0	0	0	0	0	0	0	0	0	0	0	0	0	0	0	0	0	0	0	0	0	0	0	0	0	0	0	0	0	0	0	0	0	0	0	0	0	0	0	0	0	0	0	0	0	0	0	0	0	0	0	0	0	0	0	0	0	0	0	0	0	0	0	0	0	0	0	0	0	0	0	0	0	0	0	0	0	0	0	0	0	0	0	0	0	0	0	0	0	0	0	0	0	0	0	0	0	0	0	0	0	0	0	0	0	0	0	0	0	0	0	0	0	0	0	0	0	0	0	0	0	0	0	0	0	0	0	0	0	0	0	0	0	0	0	0	0	0	0	0	0	0	0	0	0	0	0	0	0	0	0	0	0.58	0	0	0	0	0	0	0	0	0	0	0	0	0	0	0	0	0	0	0	0	0	0	0	0	0	0	0	0	0	0	0	0	0	0	0	0	0	0	0	0	0	0	0	0	0	0	0	0	0
HORVU0Hr1G000020	0.18	0.21	0.18	0.16	0.2	0.28	0.19	0.25	0.19	0.17	0.13	0.17	0.23	0.18	0.25	0.26	0.27	0.2	0.22	0.2	0.27	0.2	0.3	0.35	0.29	0.26	0.47	0.44	0.35	0.35	0.26	0.33	0.32	0.2	0.39	0.43	0.37	0.36	0.39	0.21	0.47	0.43	0.46	0.56	0.53	0.48	0.39	0.27	0.49	0.38	0.56	0.42	0.51	0.14	0.16	0.12	0.14	0.3	0.2	0.11	0.19	0.16	0.12	0.21	0.27	0.26	0.15	0.22	0.16	0.14	0.12	0.48	0.29	0.15	0.29	0.11	0.2	0.25	0.33	0.12	0.05	0.08	1.25	1.09	1.34	1.07	6.8	1.3	6.69	1.4	0.42	0	1.13	4.38	1	0.56	0.95	0.19	0.01	1.59	3.41	28.46	3.88	2.24	1.39	8.53	0.47	0	0.08	0.07	0.01	0	0.01	0	0.08	0.13	0	0	0.01	0	0	0	0	0	0.1	0	0	0.01	0	0.01	0	0	0	0	0	0	0	0	0	0	0	0	0	0	0	0.01	0	0	0	0	0	0	0	0.01	0	0	0.26	0	0	0	0.01	0.01	0	0	0	0	0	0.01	0	0.07	0	0	0.02	0.04	0	119.52	0	0	0.53	0	0.16	0.17	0.24	0.15	0.12	0.19	0.22	0.21	0.12	0.13	0.12	0.36	0.18	0.22	0.15	0.12	0.2	0.07	0.12	0.24	0.28	0.1	0.29	0.18	0.17	0.23	0.16	0.04	0.35	0.23	1.03	1.56	0.78	0.94	0.99	0.77	0.72	0.8	0.4	0.2	0.76	0.83	1.44	1.4	1.32	1.23	0.47	0.36
HORVU0Hr1G000030	81.96	78.45	78.97	78.71	91.79	83.94	89.15	87.7	79.15	79.48	77.58	72.42	155.32	160.41	104.62	102.52	96.78	105.66	130.98	129.4	123.05	131.46	174.8	170.59	175.21	176.76	147.63	151.17	145.15	144.69	154.17	151.88	153.18	154.02	199.46	194.69	197.74	198.32	200.41	179.81	191.62	180.31	186.32	183.43	187.76	192.42	192.11	182.97	195.37	179.91	178.18	176.82	188.47	36.89	38.27	31.44	40.72	47.57	52.83	44.22	36.74	51.26	72.34	66.3	61.28	53.69	53.24	48.91	33.18	36.21	35.89	87.28	78.57	72.88	40.84	38.63	38.86	69.73	59.32	73.18	30.93	28.41	34.83	27.52	30.1	37.74	81.36	105.85	98.17	71.99	74.23	0	104.09	91.36	91.23	92.4	79.82	88.96	75.96	101.76	113.97	54.1	85.74	110.07	50.14	73.58	79.78	2.33	19.54	21.14	8.37	3.77	13.1	5.42	12.71	29.83	12.78	22.92	27.53	27.27	4.47	4.53	8.33	17.35	3.84	6.13	20.19	7.95	23.25	19	30.1	13.76	28.87	26.02	26.32	16.88	40.29	46.41	47.24	36.44	24.74	16.38	10.06	18.68	27.88	26.19	33.51	24.41	38.65	36.93	5.41	49.58	31.87	35.52	22.18	32.29	30.02	22.53	13.15	21.29	48.85	9.43	19.81	33.92	45.72	2.09	24.51	27.2	13.04	18.68	29.09	6.03	19.48	10.84	11.54	0	0	0	74.48	0	49.45	78.28	79.98	54.49	74.7	45.54	37.78	58.8	56.46	83.91	59.05	64.48	45.66	59.23	64.47	36.65	56.96	37.57	60.35	54.14	67.09	53.76	46.61	60.16	83.3	74.56	43.06	59.66	72.12	98.25	79.8	50.65	64.36	51.42	49.58	45.38	66.9	63.35	46.97	44.88	46.22	51.02	70.16	53.8	63.93	70.49	43.2	36.4
HORVU0Hr1G000050	0.88	0.53	0.86	0.53	0.85	1.13	0.77	0.78	0.69	0.78	0.2	0.28	1.81	1.83	1.54	1.21	1.01	0.96	0.55	0.56	0.6	1.15	2.33	1.72	2.53	1.76	2.84	3.47	2.79	3.06	1.66	2.26	2.37	1.5	2.57	2.66	3.18	2.19	3.36	1.5	1.51	3.75	3.22	2.5	3.69	2.44	2.67	1.87	3.6	2.88	4.08	4.26	3.47	4.12	3.21	4.97	5.53	7.18	7.7	4.86	11.35	4.18	9.11	13.66	16.36	0.39	0.3	0.3	0.36	0.18	0	1.25	1.31	1.87	1.34	0.25	0.19	0.94	0.58	0.35	0.63	0.65	0.55	0	0.5	0.14	0.11	0	0.27	0	0.14	0	0.27	0.13	0	0	0	0	0	0.12	0.27	0.12	0.28	0	0.51	0.11	0.37	0	0.08	0	0	0	0.15	0	0	0	0	0.61	0	0.96	0	3.58	0	0.51	0	14.74	1.88	0	0.61	1.29	0	0	0.18	0	2.18	1.62	0.49	0	7.96	0	0	0.19	3.59	0	0.94	1.75	1.24	0	12.18	2.21	0	0.36	8.82	0.65	0	0	1.79	0	0	0	0.46	0.2	0	1.03	4.54	0	0	0	0	0.13	0	3.36	1.4	3.96	0	0	0	0	7.51	0	5.62	5.54	7.72	4.56	3.32	2.28	2.49	4.53	3.44	7.23	7.86	5.32	4.56	5.84	4.38	2.75	3.31	1.71	6.82	4.13	5.15	3.36	5.82	4.85	4.93	4.31	2.65	3.94	4.15	5.21	0	0.46	0.21	0.19	0.53	0.18	0.15	0.3	0.1	0.14	0.11	0.21	0.2	0.11	0.27	0.27	0.09	0.1
HORVU0Hr1G000080	29.61	31.21	32.38	32.71	32.13	33.38	31.99	34.26	23.95	23.17	28.32	20.6	31.93	37.56	31.58	31.57	26.47	27.69	30.31	30.6	31.35	33.49	36.58	35.68	32.93	33.76	34.69	38.39	31.75	37.25	36.03	30.2	40.43	30.69	30.51	26.39	26.05	25.43	28.11	28.7	27.02	38.72	32.37	25.36	44.91	42.96	38.17	43.69	39.78	30.07	31.9	32.82	26.73	1.68	1.25	14.54	3.31	4.62	7.37	1.52	1.41	10.8	6.69	1.69	1.5	11.3	8.73	9.61	13.37	10.65	13.84	13.82	7.69	7.69	5.8	16.57	9.68	8.74	18.59	8.47	13.46	6.55	30.85	13.19	14.83	15.31	18.94	13.2	26.25	10.8	25.89	0	16.96	15.05	39.11	35.46	27.19	32.53	35.61	12.12	30.4	21.78	35.69	14.86	26.98	20.25	15.18	0	5.64	2.84	0.64	0.88	1.15	0.21	2.15	6.07	3.58	3.13	2.2	0.9	0.46	2.77	7.02	1.44	0.85	0.95	5.28	8.82	2.06	0.67	0.91	0.33	4.46	3.86	1.43	3.81	0.68	1.27	2.46	1.63	2.13	1.41	1.03	9.37	16.18	1.4	3.52	1.11	3.26	4.32	0.78	1.74	5.31	12.11	0.92	0.97	1.37	0	0.47	4.59	1.28	0.89	2.22	2.26	2.39	0.6	1.63	4.69	1.36	1.85	6.17	1.57	2.48	4.72	0.93	0	0	0	18.57	0	2.69	2.29	11.54	8.43	23.61	4.55	4.53	9.45	12.13	6.92	10.8	11.76	23.86	6.34	7.53	13.57	3.28	2.02	4.58	4.35	12.42	7.89	6.8	8.77	3.08	5.62	5.74	4.15	10.63	5.85	38.07	13.89	15.89	20.02	15.54	14.2	26.17	28.59	18.03	15.83	20.32	18.94	27.05	20.55	15.63	16.52	17.59	16.4
HORVU0Hr1G000100	0	0	0	0	0	0	0	0	0	0	0	0	0	0	0	0	0	0	0	0	0	0	0	0	0	0	0	0	0	0	0	0	0	0	0	0	0	0	0	3.59	0	0	0	0	0	0	0	0	0	0	0	0	0	0	0	0	0	9.76	0	0	6.69	0	0	0	8.23	0	0	0	0	0	0	0.26	0	0	0	0	0	6.33	0	0	0	0	0	0	0	0	5.23	0.4	0	0	0	0	0	11.11	3.61	5.33	0	5.76	0	14.54	15.03	0.6	0	0	0	11.52	0	0	0	0	0	0	0	0	0	0	0	0	0	0	0	0	0	0	0	0	0	0	0	0	0	0	0	0	0	0	0	0	0	0	0	0	0	0	0	0	0	0	0	0	0	0	0	0	0	0	0	0	0	0	0	0	0	0	0	0	0	0	0	0	0	0	0	0	0	0	0	0	1.07	0	0	0	0	0	0	0	0	18.85	0	0	0	0	10.23	0	0	0	0	0	4.81	0	0	0	0	0	0	0	0	0	0	0	0	0	0	0	0	0	0	0	0	0	0	0	0	0	0	0	0	0
HORVU0Hr1G000120	0	0	0	0	0.07	0	0	0	0	0	0	0	0	0.07	0	0	0.07	0	0	0	0	0	0	0	0	0	0.04	0	0	0.1	0	0	0	0	0	0	0	0	0	0	0.22	0	0	0	0	0	0	0	0.09	0	0	0.04	0	0	0	0.12	0	0	0	0	0	0	0	0	0	0	0	0	0	0	0	0	0	0	0	0	0.1	0	0	0	0	0	0	0	0	0	0	0	0	0	0	0	0	0	0	0	0	0	0	0	0	0	0	0	0	0	0	0	0.01	0	0	0	0	0	0	0	0	0	0	0	0	0	0	0	0.38	0	0	0	0	0	0	0	0	0	0	0	0	0	0	0	0	0	0	0	0	0	0	0	0	0	0	0	0	0	0	0	0	0	0	0	0	0	0	0	0	0	0	0	0	0	0	0	0	0	0	0	0	0	0.08	0	0	0	0	0	0	0	0	0	0	0	0	0	0	0	0	0	0	0	0	0	0	0	0	0	0	0	0	0	0	0	0	0	0.21	0	0.23	0.31	0	0.15	0.03	0.08	0.08	0.03	0	0	0.49	0.27	0.31	0
HORVU0Hr1G000130	0	0	0	0	0	0	0	0	0	0	0	0	0	0	0	0	0	0	0.04	0	0	0	0	0	0	0	0	0	0	0	0	0	0	0	0	0	0	0	0	0	0	0	0	0	0	0	0	0	0	0	0	0	0	0	0	0	0	0	0	0	0	0	0	0.04	0	0	0	0	0	0	0	0	0	0	0	0	0	0	0	0	0	0	0.07	0	0.43	0	0	0	0.11	0	0	0	0	0.21	0	0.11	0	0	0	0	0.07	0.43	0	0.13	0	0	0.06	0	5.1	3.68	1.15	0.84	2.43	0	0.33	0.51	1.39	0	0	0	0	0	0.23	0	0	0	0	0	0	0	0	0	0	0	0	0	0	0.44	0	0	0	0	0	0	0	0	0	0	0	0	0	0	0	0	0	0.23	0	0	0	0	0	0	0	0	0	0	0	0	0	0	0	0	0	0	0	0	0	0	0	0	0	0	0	0.09	0	0	0	0	0.05	0	0	0	0	0	0	0	0	0	0	0	0	0	0	0	0	0	0	0	0	0	0.06	0.07	0.03	0.02	0.02	0.03	0	0	0.11	0.02	0	0.04	0.16	0.07	0.07	0	0.05	0.06
HORVU0Hr1G000160	0.16	0.15	0.31	0.17	0.13	0.11	0.03	0	0	0.04	0	0.04	0.11	0.16	0.08	0	0.15	0	0.14	0.04	0	0.08	0.07	0.04	0.07	0.04	0.03	0.03	0.07	0.13	0.14	0.06	0.07	0.07	0.04	0.07	0	0	0	0	0	0	0	0	0.1	0.19	0	0.09	0.09	0.08	0.11	0.18	0	0.1	0.09	0.66	0.08	0.07	0.16	0.09	0.05	0.08	0.21	0.1	0	0	0.14	0.31	0	0.04	0	0	0	0	0	0	0	0	0	0	0	0	0	0	0	0	0	0	0	0	0	0	0	0	0	0	0	0	0	0	0	0	0.06	0	0	0	0	0	0.03	0	0	0	0	0	0.26	0	0	0	0	0	0	0.58	0.47	0	0	0	0.08	0.24	0.53	0	0	0	0	0	0	0	0.13	0	0	0.1	0.28	0	0.1	2.43	0.26	0.13	0	0.18	0.16	0	0.8	0	0.09	0.07	0	0	0.31	0	0	0	0	0	0	0.07	0.09	0	0	0.23	0	0	0.4	0	0.15	1.92	0	266.44	0	20.64	1.66	0	0	0	0	0.07	0	0	0.07	0	0	0.07	0.08	0	0	0	0	0	0.04	0	0	0	0.07	0.07	0.15	0.07	0	0	0	0	0.15	0	0	0	0.03	0	0.03	0	0	0	0	0	0	0	0	0	0	0	0	0
HORVU0Hr1G000200	206.42	207.16	204.16	205.03	216.52	217.03	219.46	219.52	170.47	171.15	165.94	173.63	187.03	184.86	178.8	181.58	175.11	180.65	183.07	182.82	188.95	183.3	171.3	169.18	167.21	169.05	220.85	218.12	217.04	218.44	139.35	133.43	140.89	137.06	124.92	125.42	124.45	122.9	120.96	130.03	127.56	151.54	155.02	161.44	147.81	142.08	145.46	155.28	148.23	146.48	148.92	151.74	151.54	211.46	215.99	245.97	190.03	201.37	206.2	237.68	279.7	224.58	178.16	188.11	180.03	193.49	188.77	180.17	166.21	176.06	177.32	186.26	188.62	186.63	203.08	210.89	204.09	182.37	191.01	242.99	175.91	162.65	101.6	85.55	91.08	89.25	212.9	159.71	211.17	117.41	142.52	0	161.59	243.25	223.55	277.95	249.48	104.86	143.64	175.1	374.17	261.79	234.54	203.56	316.1	170.56	262.92	23.71	12.46	14.29	12.66	10.39	14.27	4.64	14.75	18.97	19.48	187.74	81.6	103.44	129.05	80.18	102.16	110.78	122.59	139.32	146.1	154.38	64.23	68.28	173.62	244.8	166.78	232.61	539.47	102.57	380.68	76.61	222.1	313.76	73.81	214.17	171.63	140.53	87.98	51.3	62.02	234.89	267.14	433.5	82.54	217.18	142.56	243.76	258.74	106.13	33.81	62.64	154.56	179.84	293.48	574.69	258.09	419.79	233.69	310.01	45	124.99	99.74	73.18	140.44	63.31	62.68	87.76	176.76	0	0	0	326.18	0	348.21	301.08	346.54	398.41	395.88	361.95	311.53	310.38	393.14	291.25	317.39	372.42	303.13	326.53	374.14	398.71	250.55	354.12	351.5	320.99	328.6	316.91	318	334.15	311.9	308.21	299.95	317.84	246.97	299.32	36.26	30.6	56.38	40.12	52.74	74.17	29.42	34.06	31.62	45.62	24.1	22.21	38.23	47.71	57.93	48.44	47.02	33.9
HORVU0Hr1G000230	0	0	0	0	0	0	0	0	0	0	0	0	0	0	0	0	0	0	0	0	0	0	0	0	0	0	0	0	0	0	0	0	0	0	0	0	0	0	0	0	0	0	0	0	0	0	0	0	0	0	0	0	0	0	0	0	0	0	0	0	0	0	0	0	0	0	0	0	0	0	0	0	0	0	0	0	0	0	0	0	0	0	0	0	0	0	0	0	0	0	0	0	0	0	0	0	0	0	0	0	0	0	0	0	0	0	0	0	0	0	0	0	0	0	0	0	0	0	0	0	0	0	0	0	0	0	0	0	0	0	0	0	0	0	0	0	0	0	0	0	0	0	0	0	0	0	0	0	0	0	0	0	0	0	0	0	0	0	0	0	0	0	0	0	0	0	0	0	0	0	0	0	0	0	0	0	0	0	0	0	0	0	0	0	0	0	0	0	0	0	0	0	0	0	0	0	0	0	0	0	0	0	0	0	0	0	0	0	0	0	0	0	0.05	0	0	0	0.07	0	0	0	0	0	0	0	0	0	0	0
ENSRNA049449338	0	0	0	0	0	0	0	0	0	0	0	0	0	0	0	0	0	0	0	0	0	0	0	0	0	0	0	0	0	0	0	0	0	0	0	0	0	0	0	0	0	0	0	0	0	0	0	0	0	0	0	0	0	0	0	0	0	0	0	0	0	0	0	0	0	0	0	0	0	0	0	0	0	0	0	0	0	0	0	0	0	0	0	0	0	0	0	0	0	0	0	0	0	0	0	0	0	0	0	0	0	0	0	0	0	0	0	0	0	0	0	0	0	0	0	0	0	0	0	0	0	0	0	0	0	0	0	0	0	0	0	0	0	0	0	0	0	0	0	0	0	0	0	0	0	0	0	0	0	0	0	0	0	0	0	0	0	0	0	0	0	0	0	0	0	0	0	0	0	0	0	0	0	0	0	0	0	0	0	0	0	0	0	0	0	0	0	0	0	0	0	0	0	0	0	0	0	0	0	0	0	0	0	0	0	0	0	0	0	0	0	0	0	0	0	0	0	0	0	0	0	0	0	0	0	0	0	0
HORVU0Hr1G000250	17.95	19.37	19.94	20.04	19.96	19.91	19.6	17.81	10.76	11.41	12.43	14.41	42.99	41.81	38.77	34.93	35.14	36.57	48.8	47.5	47.4	51.53	114.06	113.65	108.86	116.58	129.74	129.99	128.9	128.16	129.41	128.59	124.51	117.6	153.96	152.88	155.1	149.48	144.65	156.15	158.83	148.76	138.63	142.92	140.43	166.64	156.77	160.86	156.18	137.82	139.68	137.43	138.97	2.12	2.27	2.81	3.05	2.67	2.43	1.59	3.37	2.29	4.16	3.66	4.34	3.87	3.73	3.49	2.06	1.99	3.73	4.99	7.08	5.23	2.76	3.02	4.62	3.69	3.38	4.24	1.8	2.19	10.63	8.53	8.27	9.4	25.83	14.62	23.58	16.47	12.09	0	10.84	20.21	34.89	12.7	17.57	9.5	15.11	19.75	15	15.96	23.43	14.75	23.08	26.27	11.64	10.11	1.26	1.16	0.53	0.9	0.9	0.29	6.37	5.1	4.01	8.48	27.15	9.18	13.49	4.02	5.88	11.12	1.38	0	8.66	10.52	6.09	11.45	5.5	1.46	10.49	4.49	6.96	2.32	4.54	6.22	13.5	7.57	38.22	11.24	5.49	39.31	5.63	67.44	9.02	4.85	5	1.52	1.3	3.71	21.44	3.71	12.85	7.59	5.83	11.16	5.46	8.14	7.92	3.98	7.19	8.57	5.08	9.69	79.36	14.08	1.63	17.16	45.49	14.06	33.12	31.77	2.99	0	0	0	15.03	0	6.15	10.27	8.66	5.34	6.87	4.17	5.37	5.92	10.04	14.58	8.44	8.5	14.23	10.55	5.97	4.1	9.94	5	5.65	9.42	10.75	13.27	7.13	10.91	8.81	12.02	7.25	16.94	10.29	12.1	3.17	3.98	6.5	6.25	6.24	3.75	7.2	2.53	5.31	7.88	5.81	3.61	2.6	2.37	5.05	6.3	6.65	5.84
HORVU0Hr1G000270	0.58	0.36	0	0	0.25	0.76	0.03	0.5	0	0.23	0	0	0.58	0.69	0.13	0.5	0	0	1.86	0.36	0.72	0.48	0.52	0.54	0.56	0.87	1.07	0	1.18	0.41	0.48	0.27	0.26	1.62	0.9	1.04	0	1.37	3.49	1.42	2.28	1.88	3.11	0.69	1.95	2.09	3.97	1.43	1.18	0.22	0.58	1.03	0.54	0.3	0.09	0.74	0	0.12	0.18	0	0.12	0.55	0.39	0.35	0.12	0.14	0.11	0	0.29	0	0.25	0.34	0.22	0.09	0.18	0.23	0	0.11	0.06	0	0.08	0.02	0.78	0.4	0.93	0.65	4.45	0.8	0.73	0	0.27	0	1.27	3.68	1.08	0.38	2.18	2.41	0	0.82	1.15	0.88	1.44	2.22	1.42	0.38	0.77	0	0	0	0	0	0	0	0	0	0.31	36.64	34.92	25.32	18.84	19.78	20.67	31.93	40.18	32.98	69.25	56.33	37.16	32.77	11.07	12.85	45.9	34.1	23.12	42.73	25.42	39.75	66.22	102.37	53.21	73.52	17.45	47.37	48.37	71.03	35.59	23.79	69.05	2.68	24.5	38.4	35.02	47.8	28.47	26.66	21.61	36.57	17.71	27.64	41.61	19.8	31.28	40.62	57.04	70.67	51.25	71.02	60.43	46.71	77.45	50.42	71.88	72.64	42.49	0	0	0	0.02	0	0	0.49	0.13	0.35	0	0	0.21	0.31	0	0.19	0.06	0	0.42	0.42	0	0.08	0.52	0.34	0	0	0.47	0	0	0.39	0.04	0.6	0	0.65	0	0.38	2.87	1.48	1.71	1.66	2.15	2.64	1.09	1.18	0.89	0.81	0.65	1.39	1.33	1.65	1.07	2.27	1.27	0.67
HORVU0Hr1G000280	29.9	30.98	29.45	30.38	23.84	22.27	23.49	23.7	49.55	49.49	47.37	49.48	37.2	36.98	23.36	23.38	23.33	23.69	18.55	18.59	17.49	17.18	39.36	39.63	39.63	39.23	29.58	27.97	29.42	29.38	39.88	39.8	39.6	42.05	45.86	47.64	45.88	48.52	45.52	48	47.94	37.74	37	41.33	35.56	38.49	39.68	40.06	38.51	36.98	37.29	38.71	37.2	32.73	36.44	35.76	32.32	36.76	35.44	34.43	36.45	32.5	36.31	32.82	35.01	22.51	22.01	22.31	30.47	29.09	27.4	26.75	27.7	26.38	29.12	27.34	28.47	22.35	21.92	23.07	26.99	22.78	15.35	14.95	15.98	13.77	6.97	12.78	6.18	10.42	14.81	0	6.32	12.67	11.56	5.31	9.6	31.77	23.19	4.21	6.88	10.25	3.89	15.53	7.07	4.7	14.88	0	0.73	1.13	0.2	0.15	1.06	0.06	0.5	1.02	0.41	0.63	8.68	2.09	8.8	4.48	6.41	2.93	7.12	12.27	0.74	6.54	3.1	2.82	0.76	0.93	1.34	0.69	2.65	1.9	1.99	0.58	4.61	2.81	8.7	5.28	2.87	8.2	1.7	7.85	1.59	3.4	1.31	0	10.67	2.82	0.61	3.71	4.7	1.94	1.2	3.29	5.91	3.83	2.12	3.4	4.01	2.41	0.83	2.72	19.39	5.73	5.93	9.19	8.92	12.38	10.68	8.42	7.18	0	0	0	48.48	0	26.11	26.28	29.95	35.24	28.69	34.4	33.2	30.2	32.01	24.89	30.59	31	37.9	26.62	28.62	36.01	35.15	35.87	28.73	26.44	22.73	31.59	27.7	26.21	21.72	28.53	33.81	25.57	24	24.63	5.69	5.92	6.15	6.37	8.69	7.51	4.85	4.44	5.33	7.81	7.14	4.71	4.25	5.04	7.92	6.15	7.4	6.18
HORVU0Hr1G000290	0	0	0	0	0	0	0	0	0	0	0	0	0	0	0	0	0	0	0	0	0	0	0	0	0	0	0	0	0	0	0	0	0	0	0	0	0	0	0	0	0	0	0	0	0	0	0	0	0	0	0	0	0	0	0	0	0	0	0	0	0	0	0	0	0	0	0	0	0	0	0	0	0	0	0	0	0	0	0	0	0	0	0	0	0	0	0	0	0	0	0	0	0	0	0	0	0	0	0	0	0	0	0	0	0	0	0	0	0	0	0	0	0	0	0	0	0	0	0	0	0	0	0	0	0	0	0	0	0	0	0	0	0	0	0	0	0	0	0	0	0	0	0	0	0	0	0	0	0	0	0	0	0	0	0	0	0	0	0	0	0	0	0	0	0	0	0	0	0	0	0	0	0	0	0	0	0	0	0	0	0	0	0	0	0	0	0	0	0	0	0	0	0	0	0	0	0	0	0	0	0	0	0	0	0	0	0	0	0	0	0	0	0	0	0	0	0	0	0	0	0	0	0	0	0	0	0	0
HORVU0Hr1G000300	0.02	0	0	0	0.05	0.05	0.02	0.05	0.06	0	0	0	0.27	0.23	0.16	0.2	0.14	0.25	0.17	0.17	0.06	0.09	0.15	0.05	0.1	0.02	0.18	0.18	0.06	0.02	0.11	0.09	0.11	0.17	0	0.09	0.05	0.2	0.16	0.07	0.07	0.07	0.07	0	0	0	0.06	0.05	0.27	0.11	0.08	0.04	0.03	0	0	0.03	0.06	0	0.06	0	0	0	0	0	0	0	0	0	0	0	0	0	0	0	0	0	0	0	0	0	0	0	0	0	0	0	0	0	0.04	0	0	0	0	0	0	0	0	0	0	0	0	0	0	0	0.04	0	0	0	0	0	0	0	0	0	0	0	0	0	0	0	0	0	0	0	0	0	0	0	0	0	0	0	0	0	0	0	0	0	0	0	0	0	0	0	0	0	0	0	0	0	0	0	0	0.04	0	0	0	0	0	0	0	0	0	0	0	0	0	0	0	0	0	0	0	0	0	0	0	0	0	0	0	0	0	0	0	0	0	0	0	0	0	0	0	0	0	0	0	0	0	0	0	0	0	0	0	0	0	0	0	0	0.12	0.21	0.34	0.38	0.35	0.35	0.03	0.05	0.53	0.77	0.47	0.22	0.11	0.08	0.17	0.39	0.9	0.51
HORVU0Hr1G000320	2.42	2.23	2.32	2.49	2.49	2.23	2.58	1.63	1.7	2.19	2.2	2.41	2.01	2.47	2.33	1.82	2.82	2.33	1.85	2.54	1.92	2.37	2.26	1.63	1.8	1.98	3.14	3.71	3.72	3.3	1.78	1.68	1.77	2	1.47	1.34	1.28	0.52	1.52	1.37	1.82	1.75	1.62	1.47	1.18	1.85	2.18	1.78	1.47	1.62	2.25	2.03	1.49	1.87	3.08	2.54	1.94	1.92	1.15	2.39	3.76	2	2.37	1.95	1.83	1.36	1.63	2.74	2.23	2.03	2.39	2.85	1.16	1.64	1.87	2.05	1.79	1.25	2.97	2.34	1.37	1.32	5.39	4.47	5.31	4.17	4.7	7.34	5.65	7.27	11.03	0	2.67	5	9.17	17.8	10.21	4.92	8.56	5.54	15.78	7.68	8.32	4.26	10.54	5.05	4.02	16.16	15.61	7.13	2.15	2	3.7	2.48	0.91	0.41	2.25	45.15	78.95	95.95	35.56	26.72	91.64	115.08	65.38	56.96	63.6	37.09	78.3	106.59	153.04	169.73	49.31	46.65	25.76	19.59	173.05	260.03	77.13	84.04	94.14	86.22	30.1	45.44	13.75	22.84	75.5	34.24	49.04	18.11	96.93	67.16	77.77	37.82	123.54	230.87	149.9	77.36	109.88	51.15	83.39	36.45	38.02	34.85	10.12	9.85	101.55	47.15	125.79	142.43	48.75	55.36	38.95	7.59	38.01	0	0	0	2.93	0	1.77	4.15	1.37	2.14	2.6	2.89	1.87	2.22	2.33	3.57	2.55	2.99	2.36	2.96	2.16	2.1	2.27	1.22	3.06	2.36	1.33	2.58	3.41	1.93	1.9	2.31	0.99	1.94	2.72	2.64	30.61	18	19.47	17.4	15.2	19.8	19.44	29.62	25.87	19.87	23.96	34.05	16.1	17.24	15.66	18.37	21.27	18.5
HORVU0Hr1G000340	76.18	74.27	66.92	70.8	44.85	45.13	42.41	42.42	50.86	50.06	47.28	46.6	100.41	102.2	159.5	153.92	157.48	159.68	180.99	193.36	185.75	187.2	169.27	165.3	155.83	158.91	104.37	103.35	106.05	104.82	204.75	217.09	207.66	210.42	160.1	164.15	165.53	179.61	197.6	178.07	178.83	142.47	142.37	137.71	149.51	126.36	139.85	138.24	136.54	145.87	145.92	142.78	146.35	11.17	10.68	10.09	10.75	12.01	10.45	8.82	7.24	8.05	5.94	8.43	5.94	4.38	5.3	3.4	1.49	1.21	0.98	8.6	5.71	8	3.78	3.55	3.97	1.4	1.79	2.24	0.83	0.76	0.66	0.77	0.53	0.75	5.45	0	1.01	0.12	0.35	0	0.5	1.66	0	0	0.46	1.21	0	0.31	0.08	0.14	0.7	0.4	0	0.09	0.46	0	0.12	0	0	0	0	0	0	0	0	0	0.07	0.05	0	0	0.04	0	0	0	0	0.06	0	0	0	0	0	0	0	0	0	0	0	0	0	0	0	0.08	0	0	0	0	0.1	0	0	0	0	0	0	0	0	0	0	0	0	0	0	0	0	0	0.44	0.19	0	0	0	0	0	0	0	0	0	0	2.59	0	0	0	0.21	0.41	0.1	0	0.19	0.54	0	1.52	0	0.13	3.77	0.22	0.52	0.14	0.16	0	0	0.12	0.09	0.27	0.28	0.25	0	0.92	0	0.11	0.1	0.85	25.59	46.89	23.94	44.92	48.32	28.2	46.91	27.29	13.27	24.83	32.53	15.76	23.98	36.62	74.44	35.61	8.89	18.78
HORVU0Hr1G000350	0	0	0	0.25	0	0	0	0	0.52	0	0	0	0	0	0	0	0	0	0	0	0	0	0	0	0	0	0	0	0	0	0	0	0	0	0	0	0.71	2.18	0	0	0	0.51	0	0	0.3	0.32	0	2.24	0	0	0	0	0	0	0	0	0	0	0	0	0	0	0	0	0	0	0.64	0	0	0	0	0	0	0	0	0	0	0	0	0	0	0	0	0	0	0	0	0	0	0	0	0	0.11	0	0	0	0	0	0	0	0	0	0	0	0	0	0	0	0	0	0	0	0	0	1.97	0	0.82	0	0	0	0	0	0	0	0	0	0	0	0	0	0	0	0	0	0	0	0	0	0	0	0	0	0	0	0.2	0.13	0	0	0	0	0	0	0	0	0	0	0	0	0	0	0	0	0	0	0	0	0	0	0	0.1	0	0	0	0	0	0	0	0	0	0	0	0	0	0	0	0	0	0	0	0	0	0	0	0	0	0	0	0	0	0	0	0	0	0	0	0	0	0	0	0	0	0	0	0	0	0	0	0	0	0	0	0	0	0	0	0	0	0
HORVU0Hr1G000360	0	0.07	0	0	0	0.17	0	0	0	0	0	0	0	0	0	0	0.09	0.15	0	0	0	0	0.02	0	0	0	0.12	0	0.2	0	0	0	0.18	0	0.21	0	0	0	0	0	0	0	0	0	0.29	0.37	0	0.34	0.02	0	0	0	0	0	0	0	0	0	0.12	0	0	0	0	0	0	0	0	0	0	0	0	0	0	0	0	0	0	0	0	0	0	0	0.26	0	0	0	0	0	0	0	0.15	0	0	0.16	0	0	0	0	0	0	0	0	0	0	0	0	0	0	0	1.68	0.25	0	0.68	0	0.29	0	0	0	1.45	0	1.21	0	0.03	0	0	0	0	0.05	0	0	0	0	0.2	0	0	0	6.72	0	2.2	1.03	0.55	0	0	0.33	0.37	0	0	0	0	0	0.99	0	0	0	0	0	0	0	0	0	0	0	0.33	0	0	0	2.63	0.15	0	0.3	0	1.59	0.43	0	0.99	0	0	0	0.35	0	0.38	0.06	0	0.34	0.27	0	0	0	0.5	0	0	0	0	0	0	0.57	0	0	0	0	0	0	0	0	0.09	0	0	0	0.22	0	0	0	0.14	0	0	0	0	0	0	0	0	0	0	0.56	0	0	0	0
HORVU0Hr1G000370	0.58	0.55	0.31	0	0	0.05	0.76	0	0.72	0.93	0.31	0.99	0	0	0.13	1	0	0	0	0.55	0	0	0.01	0.05	0.96	0	0	0.31	0.4	0.36	0.53	0.03	0.31	0	0	0.52	0.42	0.56	0.15	0.8	0	0.33	0	0.58	0	0.45	0	0.41	0	0	0.18	0.44	0.21	0.22	1.07	0	0.07	0.46	0	0	0	0	0	0.57	0	0	0	0.04	0.53	0.06	0	0	1.28	0.26	0	0	0.04	0	0.49	0	0	0	0	0	0	0	0	0	0.27	0	0.13	0	0	0	0	0	0	0	0	0.06	0	0	0	0	0.7	0.46	0	0	0	0.11	0	0	0	0	0	0	1.38	0	0	0	0	0	0	0	0	0	0	0	0	0	0	0	0	0	0	0	0	0	0	0	0	0	0	0	0	0	0	0	0	0	0	0	0	0	0	0	0	0	0	0	0	0	0	0	0	0	0	0	0	0	0	0	0	0	0	0	0	0	0	0	0.89	0	0	0.31	0	0.61	0	0	0.5	0	0	0	0.45	0	0	0	0	0	0	0	0	0	0	0	0.13	0.28	0	0	0	0	0	1.66	0	0	0.14	0	0	0	0.14	0	0.73	0	2.49	0	0.85	1	0.15	0
HORVU0Hr1G000390	1.96	2.79	1.8	2.43	3.02	2.32	2.69	2.91	2.45	2.4	1.8	2.16	2.17	2.62	2.8	2.17	2.75	2.55	2.58	1.82	1.82	2.27	2.36	3.52	2.29	2.89	3.95	3.77	4.01	3.96	3.75	4.11	3.54	2.39	3.49	3.02	3.11	3.63	3.01	2.92	3.98	3.05	4.73	2.66	3.54	3.43	2.88	3.57	4.25	3.88	4.1	2.82	3.03	1.14	1.93	2.54	1.35	1.45	1.09	1.75	2.33	2.02	1.78	1.72	2.19	1.64	1.73	2.06	2.35	1.54	2.48	2.8	3.17	2.33	2.18	1.39	1.47	2.28	1.75	2.2	1.68	2.61	6.39	4.79	6.02	4.28	8.37	7.68	8.86	6.48	7.24	0	4.88	6.67	6.24	9.34	10.35	5.93	8.87	5.27	7.62	6.98	8.76	6.29	14.24	6.35	5.67	0	3.01	2.99	2.9	2.29	2.29	1.21	2.21	1.37	2.82	0.39	18.93	8.49	0.14	34.28	43.22	11.48	28.6	0	5.45	17.09	5.08	10.37	3.31	14.16	4.87	0	24.35	9.62	2.76	6.98	13.43	7.26	9.29	9.11	26.36	7	6.66	5.11	16.86	9.44	1.22	3.11	7	10.14	3.57	8.49	3.51	2.65	6.72	12.48	2.9	9.88	7.23	2.24	3.26	2.44	2.59	9.67	14.87	20.77	17.06	10.77	12.47	6.27	8.41	2.15	10.9	0	0	0	2.61	0	2.35	2.42	1.92	1.57	1.68	2.87	1.82	2.04	2.45	1.98	1.54	1.45	3.11	2.02	1.35	1.61	2.43	1.51	2.26	2.39	2.15	2.36	2.67	1.7	2.46	2.03	2.44	2.76	2.87	1.5	9.71	16.01	14.58	15.52	13.85	17.22	7.87	7	12.04	17.55	11.34	7.59	7.45	8.5	17.05	17.2	20.61	15.37
HORVU0Hr1G000410	34.23	35.53	35.02	34.69	38.65	36.99	37.81	38.24	31.64	33.65	31.82	32.47	44.97	46.18	40.89	38.84	41.25	38.3	37.47	37.54	38.1	39.39	40.91	43.25	40.68	41.85	47.09	48.44	49.19	46.34	42.17	41.87	40.32	43.18	39.05	38.52	39.81	41.38	43.68	40.93	37.74	37.83	38.34	41.26	36.38	42.79	41.88	40.83	43.99	37.96	39.59	36.94	38.28	14.19	15.85	21.77	19.49	23.52	25.08	15.09	21.06	16.01	20.95	27.83	24.62	34.68	25.63	33.18	28.93	27.09	33.41	32.91	32.03	30.7	29.79	25.45	30.24	37.14	31.07	34.76	30.46	27.52	35.83	30.91	34.26	32.02	65.2	60.76	66.86	61.71	80.57	0	54.84	62.22	61.56	69.35	65.88	63.8	51.94	68.1	59.26	71.93	73.4	61.81	92.97	58.08	66.76	5.16	14.3	16.21	6.49	2.89	9.78	4.25	11.21	9.65	12.17	80.23	32.07	74.45	20.28	108.5	105.17	56.34	38.83	166.03	88.83	55.13	115.81	63.97	38.98	12.89	128.76	199.51	103.55	55.05	91.63	127.88	118.33	88.84	30.98	46.29	74.62	59.01	94.66	36.84	92.72	27.6	172.82	79.97	33.85	76.32	130.62	100.63	36.6	77.43	45.98	69.82	55.89	80.99	43.18	33.04	57.3	90.53	72.31	69.41	25.17	70.97	73.2	41.32	72.73	56.76	47.32	96.55	30.81	0	0	19.85	27.01	0	29.11	34.99	28.51	24.66	29.5	23.15	19.87	34.46	26.92	35	33.36	29.13	29.43	30.43	31.54	18.66	26.17	19.69	34.44	29.76	32.71	27.62	31.07	29.16	37.1	33.76	21.77	32.3	33.11	32.44	51.13	31.92	39.06	40.33	38.52	41.77	40.73	43.34	32.17	26.26	28.24	36.71	36.79	46.94	35.77	39.71	29.51	22.32
HORVU0Hr1G000420	6.79	6.92	7.56	7.4	8.84	8.9	9.61	8.63	4.1	4.69	5.2	4.89	12.87	13.18	17.6	15.58	16.25	15.61	16.89	16.09	16.7	16.65	24.98	24.12	24.79	23.85	17.3	19.06	17.08	17.31	24.05	25.89	23.81	22.36	26.51	27.75	29.23	27.03	28	29.63	32.94	27.44	26.2	26.68	22.97	22.96	21.22	24.81	27.26	24.92	26.67	24.97	25.7	1.14	2.13	0.73	3.65	5.35	4.8	3.03	1.77	3.1	7.82	8.53	10.65	2.61	3.52	3.94	2.09	1.32	3.55	7.31	5.63	6.41	4.72	4.77	3.85	3.43	4.76	4.17	2.16	1.8	5.27	5.71	6	4.63	10.68	1.49	4.48	4.25	2.86	0	15.29	10.47	7.04	4.77	3.5	2.51	1.91	7.31	4.49	14.31	9.92	3.95	6.78	11.93	16.75	7.09	2.12	0.11	0.22	0.49	0.3	0.4	0.63	0	1.1	0	0.06	0	0	0	0	0	0	0	0	0	0	0	0	0	0	0	0	0	0	0	0	0	0	0	0	0	0	0	0	0	0	0	0	0	0	0.08	0	0	0.41	0	0	0	0	0	0	0	0	0.16	0	0	0	0.09	0	0	0	0	0	0	0	0	2.5	0	3.72	5.01	3.79	2.37	4.38	1.9	1.34	6.87	3.25	7.93	7.61	4.53	4.25	8.87	9.94	2.75	3.42	2.38	5.22	4.79	8.45	4.04	4.51	8.84	8.19	10.05	3.81	5.95	6.89	14.05	0.21	0.27	0.65	0.49	0.29	0.4	0.2	0.35	0.29	0.23	0.18	0.15	0.09	0.3	0.24	0.3	0.2	0.34
HORVU0Hr1G000430	0	0	0.02	0.02	0	0.02	0	0.04	0	0	0	0.02	0.02	0	0	0	0	0	0.02	0	0	0.04	0	0	0.02	0.02	0.02	0.04	0.02	0	0	0.02	0.03	0	0.04	0	0	0	0	0	0	0	0	0	0	0	0	0.1	0	0.04	0	0	0.02	0	0	0	0	0	0	0	0	0	0.02	0	0	0	0	0	0	0	0.01	0	0	0.06	0	0	0	0	0	0	0	0	0.01	0	0	0	0.05	0	0	0.03	0	0	0	0.03	0.03	0	0.03	0	0	0	0.07	0	0.03	0.03	0.08	0.06	0	0	0	0	0	0	0	0	0	0	0	0	0.08	0	0	0	0	0	1.3	1.1	0	0	0	0	0	0	0	0	0	0	0	0	0	0	0.02	0	0	0	0	0	0	0	0	0	0.28	0	0	0	0	0	0	0	0	0	0	0	0	0.14	0	0	0	0.01	0	0	0	0	0.19	0	0	388.64	0	17.39	0.12	0	0.01	0	0	0	0	0	0	0	0.01	0	0	0	0	0	0.04	0.04	0	0	0.04	0	0.03	0	0	0.04	0.05	0	0	0	0	0	0	0	0	0	0	0	0	0	0	0	0	0.02	0	0.01	0.02	0	0	0
HORVU0Hr1G000450	0.15	0.27	0.65	0.2	0.52	0.29	0.22	0	0.21	0.18	0	0	0	0.35	0.7	0	0	0.57	1.01	0	0.31	0	0.34	0.32	1.13	0	0.23	0.29	0.35	0.47	1.25	0.22	0.58	0.24	0.22	1.65	0	1.03	0	1.09	0	0	0	0	0	0.11	0.65	0	0	0.9	0	0.88	0	0	0	0.09	0.12	0	0	0	0	0	0	0	0	0	0	0	0	0	0	0	0	0	0	0	0	0	0	0	0	0	0	0	0	0	0	0	0	0	0	0	0	0	0	0	0	0	0	0	0	0	0	0	0	0	0	0	0	0	0	0	0	0	0	1.79	0	0	0	0	0	0	0	0	0	0	0	0	0	0	0	0	0	0	0	0	0	0	0	0	0	0	0	0	0	0	0	0	0	0	0	0	0	0	0	0	0	0	0	0	0	0	0	0	0	0	0	0	0	0	0	0	0	0	0	0	0	0	0	0	0	0.36	0	0	0	0	0	0	0	0.36	0	0	0	0	0	0	0	0	0	0	0.48	0	0	0	2.19	0	0	0	0	0	0	0	0	0	0	0	0	0	0	0	0	0	0	0	0	0	0	0
HORVU0Hr1G000490	10.11	13.49	14.32	15.68	20.35	14.19	20.3	15.07	13.07	14.68	12.56	13.29	14.26	11.75	12.88	10.18	14.04	11.99	11.67	6.46	11.39	8.31	8.17	7.72	11.18	9.83	5.75	7.28	6.14	5.24	11.56	7.45	8.31	13.99	10.87	15.95	16.49	13.9	3.61	16.89	8.86	13.46	7.44	11.65	4.38	4.79	6.19	10.64	10.49	7.53	3.86	12.54	10.38	68.99	50.03	14.1	18.87	11.81	42.96	60.68	14.88	13.91	82.76	47.16	87.77	15.32	7.05	23.87	49.64	37.16	4.46	27.02	32.61	27.3	5.12	15.72	56.45	12.3	22.18	19.79	16.85	41.39	6.7	43.58	8.38	29.48	0	0	0	0	0	0	0	0	0	0	0	0	0	0	0	0	0	0	0	0	0	0	0	0	0	0	0.16	0	0.1	0.12	0.14	0	0	0	0	0	0	0	0	0	0.09	0	0	0	0	0	0	0	0	0	0	0	0	0	0	0	0	0	0	0	0	0	0	0	0	0	0	0	0	0	0	0	0	0	0	0	0	0.04	0	0	0	0	0	0	0	0	0	0	0	0	0	0	60.48	0	8.38	0	24.01	16.8	12.48	22.88	28.49	6.65	34.94	15.17	0	7.73	7.42	25.75	5.13	13.65	9.95	7.18	6.67	13.14	59.41	33.27	18.58	42.47	7.24	7.05	35.69	0	17.18	23.97	2.12	2.7	0.99	3.74	1.65	2.25	2.12	1.36	1.66	0.36	2.43	2.23	2.79	0.73	1.14	3.01	1.83	4.74
HORVU0Hr1G000500	0	0	0	0	0	0	0	0	0	0	0	0	0	0	0	0	0	0	0	0	0	0	0	0	0	0	0	0.12	0	0	0	0	0	0	0	0	0	0	0	0	0	0	0	0	0	0	0	0	0	0	0.13	0	0	0	0.3	0	0	0	0	0	0.3	0	0	0	0	0	0	0	0	0	0	0	0	0	0	0	0	0	0	0	0	0	0	0	0	0	2.25	1.15	0.29	2.44	4.52	0	0.29	0.56	0.98	0	1.29	1.34	0	1.33	0.29	2.1	0.59	1.11	13.03	2.65	0.55	0	0	0	0	0	0	0	0	0	0	0	0	0	0	0	0	0	0	0	0	0	0	0	0	0	0	0	0	0	0	0	0	0	0	0	0	0	0	0	0	0	0	0	0	0	0	0	0	0	0	0	0	0	0	0	0	0	0	0	0	0	0	0	0	0	0	0	0	0	0	0	0	0	0.35	0	1.11	0	0	0.36	0	0	0	0.37	0	0.35	1.1	0	0	0	0	0	0	0.33	0	0.31	0	0	0	0	0	0.38	0	0	0	0	0.09	0	0	0	0.81	0	0	0	0	0.06	2.13	0.8	0	0	0	0
HORVU0Hr1G000510	144.97	145.97	143.91	142.49	145.16	147.69	145.02	150.17	132.31	135.25	140.87	137.36	171.77	167.81	143.14	149.17	145.09	146.04	161.23	161.27	161.52	161.79	130.14	133.13	133.2	135.43	139.78	131.87	135.69	134.08	128.79	125.13	123.1	119.56	117.95	109.7	113.88	109.31	110.22	116.8	112.86	117.3	122.07	113.82	112.12	120.33	123.58	130.34	117.7	112.17	117.75	114.64	113.23	105.91	103.66	114.78	89.75	93.91	91.61	103.23	114.79	98.65	124.11	120.14	118.3	93.45	98.51	96	96.97	97.34	95.65	82.59	75.78	76.63	89.79	86.75	83.45	101.18	102.63	108.8	96.86	87.88	32.97	29.51	29.13	28.52	107	121.32	87.86	78.16	101.8	0	86.65	128.02	119.36	87.76	102.72	92.21	133.95	80.96	75.45	104.57	80.15	91.64	92.29	95.76	84.02	19.31	20.21	26.34	14.52	15.11	17.75	13.52	16.74	19.16	17.67	3.27	37.79	10.35	4.66	12.11	23.25	6.93	16.6	16.66	9.11	23.33	3.41	9.75	1.2	3.01	2.88	9.68	2.27	11.26	9.1	9.03	18.55	21.99	44.19	17.45	3.47	33.09	16.19	10.34	11.71	8.05	12.78	1.58	6.5	25.48	6.46	28.29	3.8	6.3	8.68	10.23	2.82	13.63	20.74	8.44	11.96	10.88	19.29	9.03	15.19	30.44	30.25	34.51	28.69	10.35	22.46	21.06	27.65	0	0	0	176.72	0	165.3	174.62	175.82	153.2	130.04	133.3	146.61	151.33	154.22	148.33	155.8	141.1	127.54	152.83	137.8	121.44	114.33	112.29	149.78	160.7	134.34	128.6	144.03	147.91	159.88	158.92	123.96	133.09	152.1	139.5	181.89	115.71	30.83	41.91	32.44	42.36	122.13	148.02	106.77	39.01	136.53	216.51	115.66	100.17	35.03	39.16	54.38	72.5
HORVU0Hr1G000600	11.62	11.72	12.05	12	14.31	14.55	14.16	14.22	12.42	13.52	12.95	13.56	15.02	16.19	14.69	15.32	15.2	14.66	15.61	16.02	14.56	15.68	14.57	14.97	14.89	15.28	13.45	13.66	13.74	13.07	13.97	14.73	14.27	14.6	15.68	16.02	16.68	16.42	15.07	16.71	16.01	15.44	13.63	13.56	13.93	14.71	14.06	14.47	16.01	15.75	14.99	14.38	14.4	6.69	7.13	7.6	7.12	6.25	7.87	8.47	7.64	7.39	7.7	7.95	8.34	9.74	8.58	8.54	9.35	8.23	7.39	9.88	8.51	8.54	10.06	8.97	9.01	9.03	9.92	7.91	8.82	7.24	21.49	16.47	16.05	16.47	15.77	16.25	16.99	14.61	15.75	0	17.19	16.77	14.48	16.08	13.71	13.53	14.36	19.87	14.64	14.41	18.59	16.77	11.53	15.86	17.77	0	5.06	7.3	4.5	2.72	4.69	1.98	4.32	3.6	5.14	12.07	23.11	15.68	13.22	10.38	19.16	15.29	13.84	10.47	17.43	26.14	18.43	13.73	18.36	12.04	8.86	8.99	17.42	17.23	15.13	13.2	12.87	12.08	17.29	20.99	18.29	19.88	14.82	19.88	15.13	34.38	7.32	11.33	24.18	12.16	10.16	12.94	17.93	13.39	23.25	9.99	8.95	21.34	15.29	27.66	17.9	14.99	8.43	84.95	30.94	25.95	11.16	19.7	24.9	12.76	13.06	13.09	13.03	0	0	0	10.48	0	11.25	11.87	11.8	8.6	10.22	8.73	8.79	10.45	10.82	12.08	10.16	9.12	10.39	11.7	12.19	8.77	10.09	7.98	11	11.28	10.29	11.31	8.45	9.84	10.87	12.24	8.05	9.78	11.5	10.35	19.54	25.2	15.63	17.93	20.87	18.49	16.94	17.1	27.5	28.8	26.23	29.68	18.94	15.23	24.38	19.88	29.36	27.58
HORVU0Hr1G000620	2.23	1.74	1.44	1.29	0.41	0.58	0.62	0.49	2.51	2.62	2.4	2.33	0.38	0.58	0.39	0.53	0.67	0.96	0.47	0.79	0.32	0.44	0.22	0.22	0.06	0.11	0.2	0.17	0.07	0.08	0	0	0.11	0.05	0	0	0	0	0	0	0	0	0	0	0	0	0	0	0	0	0	0	0	22.39	22.33	26.59	19.93	22.29	21.26	25.55	19.18	22.62	17.42	18.74	17.21	6.47	5.84	5.79	28.44	22.87	23.77	6.7	5.13	5.38	14.6	17.68	15.21	6.62	4.98	5.36	18.4	17.7	1.7	1.8	3.49	2.11	1.22	13.44	7.56	3.43	5.88	0	0.49	0.59	14.72	7.29	2.89	0.64	0.57	1.35	9.19	0.03	6.9	1.05	0	0.47	0.21	0	0.02	0.08	0	0	0	0	0	0	0.26	0	0	0	0	0	0	0	0	0	0	0	0	0	0	0	0	0	0	0	0	0	0	0	0	0	0	0	0	0	0	0.14	0	0	0	0	0	0	0	0	0	0	0	0	0	0.82	0.23	0	0	0	0	0	0	0	0	0	0	0	0	0	0	0	2.83	0	14.05	12.35	11.39	16.95	14.69	19.7	22.36	13.19	15.02	7.94	10.02	11.62	12.36	4.78	8.64	14.64	13.39	22.84	7.66	14.22	13.66	11.16	16.39	14.5	12.24	10.56	19.29	10.1	4.59	9.91	1.09	0.9	0.3	0.69	0.09	0.12	0.88	0.66	0.5	0.16	0.12	0.62	1.31	0.82	0.29	0.22	0.38	0.4
HORVU0Hr1G000630	0	0.06	0	0.02	0.04	0.03	0.03	0.01	0.01	0.05	0	0.02	0.02	0.03	0.05	0.08	0.04	0	0.03	0.01	0.07	0.02	0.03	0	0.04	0	0.05	0.01	0.02	0.04	0.09	0.03	0	0.08	0.1	0.01	0.09	0	0	0.14	0.04	0	0	0	0.22	0	0	0	0.07	0	0	0	0.04	0.02	0	0	0	0	0	0	0	0	0	0	0.02	0.03	0	0.02	0	0	0	0.02	0.01	0.02	0.03	0	0.01	0	0	0	0.03	0	0	0	0	0	129.68	134.31	190.14	191.38	62.77	0	244.83	152.7	84.45	95.77	173.52	100.88	120.29	221.82	261.83	233.99	188.96	134.87	90	241.42	188.18	5.98	0.07	0	0	0	0	0	0	0	0	0	0.02	0	0	0	0	0	0	0	0	0	0	0	0	0	0	0	0	0	0.06	0	0	0	0	0	0	0.04	0	0	0	0	0	0	0	0	0	0	0	0	0	0	0	0	0	0	0	0	0	0	0	0	0	0	0	0	0	0	0	0	0	5.15	90.7	0	0	0	0	0	0	0	0	0.03	0	0	0.03	0.14	0	0.03	0	0	0.02	0.03	0	0.02	0	0.06	0	0.02	0.03	0.02	0	0	0	0	0.08	0.07	0.05	0.08	0.08	0.16	0	0.02	0.18	0.11	0.12	0.16	0	0.23	0	0.97	0.22	0.11
HORVU0Hr1G000640	1.73	0.92	1.52	1	0.53	0.87	1.37	0.53	0.78	1.5	1.43	1.57	1.04	1.65	1.91	0.98	1.41	1.19	0.45	0.46	0.81	1.2	0.98	2.42	1.49	0.98	1.12	0.93	0.7	1	1.89	1.47	1.41	1.96	1.73	1.16	1.21	1.08	0.73	0.35	0.7	0.63	1.6	1.23	1.23	2.67	2.17	1.82	0.26	0.69	1.06	1.47	1.83	0	0	0	0	0	0	0	0	0	0	0	0	0.49	0	0	0.21	0.54	0.59	0	0	0	0	0.25	0	0	0	0	0	0	0	0	0	0	0	0	0	0	0	0	0	0	0	0	0	0	0	0	0	0	0	0	0	0	0	0	0.25	0	0	0	0	0	0	0	0	0	0	0	0	0	0	0	0	0	0	0	0	0	0	0	0	0	0	0	0	0	0	0	0	0	0	0	0	0	0	0	0	0	0	0	0	0	0	0	0	0	0	0	0	0	0	0	0	0	0	0	0	0	0	0	0	0	0	0	0	0	0.41	0	0	0	0	0	0	0	0	0	0	0	0	0	0	0	0	0	0	0	0	0	0	0	0	0	0	0	0	0	0	0	0	0	0	0	0	0	0	0	0	0	0	0	0	0	0	0	0	0
HORVU0Hr1G000650	0	0	0	0	0	0	0	0	0	0	0	0	0	0	0	0	0	0	0	0	0	0	0	0	0	0	0	0	0	0	0	0	0	0	0	0	0	0	0	0	0	0	0	0	0	0	0	0	0	0	0	0	0	0	0	0	0	0	0	0	0	0	0	0	0	0	0	0	0	0	0	0	0	0	0	0	0	0	0	0	0	0	0	0	0	0	0	0	0.11	0	0	0	0	0	0	0	0	0	0	0	0	0	0	0.1	0	0	0	0	0	0	0	0	0	0	0	0	0	0	0	0	0	0	0	0	0	0	0	0	0	0	0	0	0	0	0	0	0	0	0	0	0	0	0	0	0	0	0	0	0	0	0	0	0	0	0	0	0	0	0	0	0	0	0	0	0	0	0	0	0	0	0	0	0	0	0	0	0	0	0	0	0	0	0	0	0	0	0	0	0	0	0.01	0	0	0	0	0	0	0	0	0	0	0	0	0	0	0	0	0	0	0	0	0.1	0	0	0	0	0	0	0.07	0	0.27	0.02	0	0.22	0	0.26	0.16	0.06
HORVU0Hr1G000660	2.25	2.29	2.76	2.63	3.21	3.22	2.55	2.56	2.32	1.34	1.92	1.65	3.15	4.86	4.62	3.2	3.63	4.31	4.88	4.59	4.46	4.97	4.69	4.86	4.94	4.78	5.34	6.35	5.39	6.15	4.1	4.28	4.14	4.85	5.51	4.94	4.75	4.39	6.19	4.4	3.51	5.07	6.38	3.92	6.79	6.48	4.15	6.18	5.87	5.57	4.67	4.29	6.52	0.25	2.27	0.53	1.29	1.19	0.86	1.01	1.21	0.83	2.74	2.09	0.71	1.78	2.28	1.29	1.98	0.9	0.69	2.5	1.21	2.33	1	1	1.21	1.61	1.7	2.32	2.39	2.38	6.85	9.52	8.05	7.13	11.65	11.67	10.79	15.29	7.08	0	6.91	9.86	11.11	17.13	7.93	3.51	3.51	10.95	14.55	10.7	11.93	9.08	6.69	13.01	8.24	0	2.61	0.52	0	0	0.44	0	0.36	0.8	0	16.09	17.82	18.13	6.55	4.53	11.72	15.91	12.61	8.81	19.48	8.66	10.88	12.87	22.86	25.11	17.52	18.74	15.48	11.36	7.89	35.12	34.22	61.26	15.79	12.8	65.48	14.71	29.14	15.56	18.56	4.54	44.3	57.58	15.94	22.42	26.53	22.02	10.27	23.31	47.16	9.12	13.15	25.33	21.22	7.37	30.77	21.27	38.61	10.56	10.46	12.65	12.6	16.73	9.34	9.84	20.47	10.98	7.59	0	0	0	2.85	0	1.54	1.43	2.42	2.69	1.65	0.76	1.4	1.86	1.32	1.76	1.54	2.04	2.64	1.22	1.89	0.51	1	0.45	1.68	1.22	1.73	1.86	1.6	1.89	1.43	1.14	1.05	1.77	2.15	3.12	4.41	5.3	3.22	6.38	3.04	3.16	3.58	3.54	9.67	8	9.64	9.04	3.57	3.46	2.73	5.94	11.53	8.75
HORVU0Hr1G000670	0	0.12	0	0.01	0.08	0	0	0	0	0	0	0	0.02	0.13	0.01	0.03	0	0	0.05	0.13	0	0	0	0.55	0	0	0	0	0.12	0	0.17	0.13	0	0	0.25	0	0	0	1.24	0.08	0.57	0.31	0	0	0.16	0	0	0	0	0.04	0	0	0	0.33	0.71	0	0.02	0	0	1.48	0	1.19	0.23	0.56	0.23	0.46	0.06	0	0	0	0	0	0.43	0.13	0.02	0	0	0.24	0	0	0	0	4.32	0.36	0.42	1.78	0.03	0	0.63	0	0	0	0	0	0.13	0	0	0	0	0.09	0	0	0	1.13	0	0	0.27	0	0.04	0	0	0	0	0.56	0	0	0	0	0	0	0	0	0	0	0	0	0	0	0	0	0	0	0	0	0	0	0	0	0	0	0	0	0	0	0	0	0	0	0	0.31	0	0	0	0	0	0	0	0	0	0	0	0	0	0	0	0	0	0	0	0	0	0	0	0	0	0	0	0	0	0	0.03	0	0	0	0	0	0	0	0	0	0	0.34	0	0	0	0	0	1.48	0	0.19	0	0	0	0.1	0	0.24	0	0	0	0.56	35	26.63	2.9	8.47	1.04	1.58	26.37	31.63	7.07	4.82	31.15	26.56	20.7	21.23	2.52	5.09	18.04	15.7
HORVU0Hr1G000710	4.4	5.19	4.5	4.12	5.02	7.2	6.3	6.54	2.58	2.47	3.17	3.12	6.07	5.48	3.59	4.67	3.4	4.53	5.69	5.53	4.41	5.09	5.97	3.9	4.77	4.83	6.1	6.62	7.68	6.46	4.99	5.66	4.41	4.96	6.75	6.07	6.2	5.76	6.04	6.17	7.47	4.3	6.01	4.11	4.32	5.06	6.99	4.63	3.45	5.26	5.5	4.86	6.06	1.14	1.08	2.55	0.46	0.24	0.8	0.29	1.39	1.09	0.54	0.53	0.64	2.54	1.72	2.82	1.36	1.77	0.5	1.94	2.2	1.96	1.57	1.32	1.64	1.65	2.81	5.01	0.92	0.99	2.29	1.99	1.45	1.93	66.79	123.08	80.07	63.22	184.12	0	160.5	78.4	129.08	90.35	245.66	213.54	190.53	101.31	214.78	95.79	122.23	50.27	455.46	173.09	71.59	0	2.63	1.39	0.81	0.56	2.43	0.47	2.4	0.37	2.78	0	2.34	9.13	0	1.76	0.22	9.34	0	4.53	3.24	1.39	12.57	24.42	13.27	0	5.18	0	0.88	1.99	11.84	48.97	6.6	2.96	0.89	4.71	0	0.92	1.25	6.48	11.86	4.8	3.15	0	0	4.64	5.79	1.32	3.07	7.94	56.22	29.14	2.6	2.15	9.35	2.1	1.57	3.13	1.01	8.07	6.24	2.3	0	4.85	1.65	3.72	6.88	3.34	0	0	0	0	83.14	0	3.78	4.16	2.62	2.53	2.1	2.3	1.07	3.25	1.01	4.77	2.66	2.89	3.13	3.74	2.8	1.07	1.54	1.84	2.38	3.73	3.67	2.06	3.79	4.1	1.94	6.22	2.02	4.92	2.74	4.93	2.53	1.53	2.67	2.61	2.28	1.63	1.59	2.18	2.38	3.12	1.77	1.97	1.91	2.33	1.11	2.24	1.69	1.77
HORVU0Hr1G000720	0	0	0	0	0	0	0	0	0	0	0	0	0	0	0	0	0	0	0	0	0	0	0	0.09	0	0.09	0.06	0	0	0.06	0	0	0	0	0	0.03	0	0.03	0	0	0.03	0	0	0.05	0.51	0	0	0	0	0	0	0	0.1	0	0	0	0.28	0	0	0	0	0	0	0	0	0	0	0	0	0	0	0	0	0	0	0	0	0	0	0	0	0	0	0	0	0	0	0	0	0	0	0	0.03	0	0	0	0	0	0	0	0	0	0	0.03	0	0	0	0	0	0	0	0	0	0	0	0	0	0	0	0	0	0	0	0	0	0	0	0	0	0	0	0	0	0	0	0	0	0	0	0	0	0	0	0	0	0	0	0	0	0	0	0	0	0	0	0	0	0	0	0	0	0	0	0	0	0	0	0	0	0	0	0	0	0	0	0	0	0	0	0	0	0	0	0	0	0	0	0	0	0	0	0	0	0	0	0	0	0	0	0	0	0	0	0	0	0	0	0	0	0	0	0	0	0.01	0	0.08	0	0.01	0	0.02	0.05	0	0	0	0	0	0	0.08
HORVU0Hr1G000730	0.16	0	0	0	0	0	0	0.2	1.08	0	0	0.05	0	1.38	0	1.05	0	0	0.46	0	0.38	1.25	0.54	0.79	0.21	0.15	0	0	0	0.77	0	0	0.57	0	0.39	0.04	0	0	0.21	0	0	0.2	0	0	1.48	0	0	0	0	0.32	0.36	0.75	0	0	0	0	0	0	0	0	0	0	0	0	0	0	0	0	0	0	0	0	0	0	0	0	0	0	0	0	0	0	441.71	844.64	804.89	1087.94	16.96	0	0	0	0.21	0	4.55	2.99	0	1.07	0	3.46	0	0	0	0	0	0	0.85	0	0	0	0	0	0.76	0	0	0	0.43	0	0	0	0	0	2.36	0	0	0	0	0	0	0	0	0	0	0	0	0	0	0	0	0	0	0	0	0	0	0	0	0	0	0	0	0	0	0	0	0	0	0	0	0	0	0	0	0	0	0	0	0	0	0	0	0	0	0	0	0	0	0	0	0	0	0	0	0	0	0	0	0	0	0	0	0	0	0	0	0	0	0	0	0	0	0	0	0	0	0	0	0	0	0	0	0	0	0	0	0	0	0	0	0	0	0	0	0	0	0	0	0	0	0
HORVU0Hr1G000740	0	0	0	0	0	0	0	0	0	0	0	0	0	0	0	0	0	0	0	0	0	0	0	0	0	0	0	0	0	0	0	0	0	0	0	0	0	0	0	0	0	0	0	0	0	0	0	0	0	0	0	0	0	0	0	0	0	0	0	0	0	0	0	0	0	0	0	0	0	0	0	0	0	0	0	0	0	0	0	0	0	0	0	0	0	0	0	0	0	0	0	0	1.06	0	0	0	0.44	0	0	0	0.94	0	0	0	0	18.18	0	0	0	0	0	0	0	0	0	0	0	0	0	0	0	0	0	0	0	0	0	0	0	0	0	0	0	0	0	0	0	0	0	0	0	0	0	0	0	0	0	0	0	0	0	0	0	0	0	0	0	0	0	0	0	0	0	0	0	0	0	0	0	0	0	0	0	0	0	0	0	0	0	0	0	0	0	0	0	0	0	0	0	0	0	0	0	0	0	0	0	0	0	0	0	0	0	0	0	0	0	0	0	0	0	0	0	0	0.04	0.12	0	0	0	0	0	0	0	0	0	0	0	0
HORVU0Hr1G000760	0.76	0.75	0.36	0.5	0.1	0.61	0.28	0.49	0.1	0.11	0.11	0.21	0.37	0.34	0.46	0.32	0.19	0.32	0.41	0.68	1.05	0.32	0.88	0.7	0.4	0.52	0.91	0.62	1.41	0.58	1.33	0.95	0.93	1.18	2.25	2.53	1.76	1.38	2.12	2.56	2.44	1.21	1.27	2.34	1.23	0.87	1.83	1.18	1.83	1.31	1.61	1.83	2.05	0.12	0	0	0	0.15	0	0	0	0	0	0.07	0.1	0.19	0.32	0.19	0.37	0	0	0	0.11	0.24	0.5	0.34	0.71	0	0.24	0.11	0	0	15.56	19.11	13.82	15.56	1215.91	33.38	421.63	74.68	67.64	0	441.66	950.73	99.62	178.8	136.12	419.56	107.54	326.23	118.88	474.2	547.61	422.2	917.36	379.81	1163.32	0	0.32	0.85	0	0	0	0	0	0.83	0	0	0	0	0	0	0	0	0	0	0	0	0	0	0	0	0	0	0	0	0	0	0	0	0	0	0	0	0	0	0	0	0	0	0	0	0	0	0	0	0	0	0	0	0	0	0	0	0	0	0	0	0	0	0	0	0	0	0	0	0	0	983.62	0	0.16	0.47	0.5	0	0	0	0	0.18	0.14	0	0	0	0	0	0	0	0	0	0.16	0	0	0	0	0.29	0	0	0	0	0	0.15	0	0	0.12	0.14	0.07	0	0.16	0	0	0	0	0	0.12	0	0	3.95	0.08	0.07
HORVU0Hr1G000900	2.06	2.8	2.08	2.3	2.07	2.14	4.43	2.26	1.85	1.6	1.82	3.57	3.41	2.89	2.58	2.98	2.36	2.3	10.35	9.47	1.53	1.8	6.72	2.66	2.11	1.82	1.6	1.67	1.6	1.45	6.77	2.15	4.75	5.42	1.88	1.99	2.46	1.66	8.81	1.93	12.36	0.86	0.95	6.72	3	2.72	4.76	1.69	4.16	1.56	1.32	1.32	1.45	4.18	3.48	4.48	8.4	7.51	9.77	5.99	7.6	7.32	17.01	14.09	15.27	15.22	18.22	19.7	2.28	1.56	1.75	37.35	37.12	36.96	5.22	5.15	3.82	31.92	27.79	35.57	3.44	2.04	4.09	8.77	7.16	4.35	1.91	5.26	1.63	1.78	5.24	0	6.48	2.13	4.05	3.02	7.28	4.36	1.27	1.4	4.53	2.28	1.99	2.28	8.99	1.15	0.9	0	0.31	0.07	0	0	0.06	0	0.07	0	0	0	1.52	0.23	0.1	3.85	0	0	1.3	0	0.65	5.23	0.5	1.62	0.78	0	0.23	19.09	23.13	3.45	7.37	5.91	11.27	0	4.24	0.59	1.78	13.59	19.7	63.46	0.77	0.29	26.38	0.16	0.84	3.11	21.92	1.29	0.63	0.63	0	0	0	0	1.78	0	0.69	74.59	11.42	0	42.33	0.89	0	1.16	1.33	2.13	6.37	0.84	0	0	0	0	21.09	0	6.22	9.77	6.43	4.49	6.1	4.56	3.7	15.36	5.31	6.69	6.91	14.76	5.98	8.98	6.75	3.91	6.45	3.59	5.39	8.55	7.92	5.21	6.69	5.93	8.72	15.31	4.31	6.79	6.44	8.64	1.41	1.21	1	0.81	0.89	0.4	0.88	0.75	0.46	0.64	0.57	0.41	0.55	0.43	1.2	1.55	0.28	0.49
HORVU0Hr1G000910	0	0	0	0	0	0	0	0	0	0	0	0	0	0	0	0.03	0	0.03	0	0	0	0	0	0	0	0	0	0	0	0	0	0	0	0	0	0	0	0	0	0	0	0	0	0	0	0	0	0	0	0	0	0	0	2.43	3.09	2.59	12.1	11.87	12.76	15.35	11.35	17.67	76.9	76.22	80.34	0	0	0	0	0	0	0	0	0	0	0	0	0	0	0	0	0	28.05	26.71	21.59	18.91	3.96	0.49	8.33	1.52	0.78	0	6.29	4.58	16.41	3.43	3.93	9.24	7.8	11.74	13.64	8.25	5.74	5.02	0.49	126.71	1.96	0	2.82	9.17	2.91	0.51	1.05	0.34	17.58	18.82	14.35	0.09	0	0	0	0	0	0	0	0.17	0	0	0	0	0	0	0.1	0	0.12	0	0	0	0	0	0	0	0	0	0	0	0	0	0	0	0	0	0	0	0	0	0	0	0	0	0	0	0	0	0	0	0	0	0	0	0	0	0	0	0	0	0	0	13.43	0	118.9	152.88	154.02	75.17	50.92	27.41	27.63	70.79	45.65	126.51	45.04	45.11	28.88	119.6	130.57	15.15	33.19	8.96	71.92	66.44	146.82	51.72	127.29	101.57	312.9	143.56	42.33	115.28	68.14	213.44	0	0.09	0.06	0.04	0.07	0.02	0	0.04	0	0.1	0.02	0	0	0.07	0.02	0.03	0.03	0.02
HORVU0Hr1G000930	1.89	3.36	2.51	3.8	3.51	3.72	3.21	4.11	2.28	2.27	2.28	1.66	1.76	2.52	1.85	1.6	2.07	1.51	2.68	2.58	2.35	2.34	1.15	1.16	1.29	0.92	1.71	1.76	1.55	1.2	1.33	1.03	2.12	1.66	0.89	1.16	0.82	0.84	1.61	0.56	1.31	1.37	0.59	0.77	1.34	1.79	1.34	1.72	1.48	1.23	1.52	1.47	0.66	3.43	3.19	3.57	2.83	3.14	2.66	3.27	4.66	3.1	3.11	3.13	2.89	0.01	0.09	0.01	0.05	0.04	0	0.1	0.01	0.04	0.04	0.1	0.03	0.01	0.07	0.02	0.01	0.04	5.55	8.17	7.57	8.13	3.64	14.19	3.48	11.28	13.3	0	3.3	3.38	0.77	4.25	2.4	1.45	0.83	4.4	3.24	1.17	4.17	3.99	1.24	16.05	15.91	3.79	4.79	3.69	1.29	0.52	2.54	0.17	0.83	0.92	1.45	6.26	10.28	14.61	21.43	10.23	37.02	13.34	5.55	40.1	13.69	19.22	7.77	13.12	10.7	8.93	8.04	11.11	21.69	14.62	15.31	9.55	21.05	13.29	11.26	11.53	5.99	20.05	20.95	11.5	18.73	17.39	18.93	15.68	24.27	17.22	11.03	32.42	9.41	14.77	5.56	16.33	12.19	22.97	11.88	12.75	12.81	9.67	24.76	9.81	9.54	24.22	22	10.11	20.68	4.99	9.42	21.15	8.5	0	0	0	0.04	0	5.43	4.81	3.79	3.03	5.19	5.16	4.1	4.81	5.1	5.57	5.54	4.39	5.15	5.52	5.29	5.38	6.73	5.19	6.84	5.62	8.81	6.36	9.39	6.26	7.77	3.65	4.07	5.21	8.11	5.18	14.43	11.87	17.63	17.18	17.69	19.79	12.28	11.65	14.34	17.94	14.26	12.6	7.69	9.51	22.02	16.27	13.55	10.34
HORVU0Hr1G000940	0.13	0.29	0.61	0.22	0.36	1.2	0.47	0.67	0.19	0.09	0.33	0.2	0.26	0.34	0.29	0.1	0.41	0.29	1.23	1.05	0.27	0.32	0.51	0.41	0.28	0.72	0.3	0.39	0.46	2.14	0.38	0.16	0.23	0.37	0.33	0.22	0.2	0.93	0.42	0	0.47	0.29	0.42	0.59	0.97	0.23	1.72	0.54	1.7	0.36	0.24	0.27	0.48	5.21	8.13	6.27	5.04	6.36	6.35	7	7.33	5.74	5.69	8.77	9.34	0.32	0.15	0.49	0.2	0.42	0.99	0.44	0.03	0.12	0.16	0.2	0.04	0.36	1.06	0.5	1.55	0.05	15.36	11.57	15.52	15.59	7.22	13.17	7.29	7.21	12.56	0	6.59	7.77	16.15	11.29	16.17	14.2	15.27	6.46	9.53	13.69	11.73	10.89	28.99	6.92	12.68	12.1	7.28	25.16	13.27	3.52	13.42	10.44	12.96	7.1	14.15	8.59	21.61	4.19	51.63	45.93	44.93	9.47	40.74	53.21	7.71	70.07	9	2.91	2.33	15.71	7.89	5.6	8.23	13.13	3.35	2.97	7.31	12.61	20.47	16.51	12.79	62.16	21.72	4.4	12.58	12.84	6.26	15.16	11.87	15.08	6.09	34.95	3.28	3.15	7.68	6.42	4.74	18.12	9.64	15.75	14.03	9.68	6.06	4.71	5.39	57.34	13.25	9.58	62.56	7.7	10.36	24.34	52.12	0	0	0	10.38	0	12.07	10.68	11.01	8.59	9.31	7.54	6.57	11.79	13.47	13.16	7.8	13.2	10.11	11.43	14.17	9.31	6.63	6.27	10.38	10.32	10.77	8.85	14.19	5.51	8.62	9.1	5.87	10.26	10.32	13.46	32.74	41.04	63.83	51.54	46.79	48.32	27	35.36	54.21	47.58	43.26	36.83	22.72	33.95	46.57	50.89	66.29	49.72
HORVU0Hr1G000950	0.02	0.04	0.1	0.02	0.06	0.09	0.09	0.09	0.12	0.06	0.02	0.05	0.19	0.1	0.12	0.09	0.05	0.02	0.07	0	0.07	0.14	0.12	0.09	0.11	0.09	0.21	0.11	0.18	0.12	0.05	0	0.05	0.1	0.09	0	0.02	0	0.07	0	0	0.12	0.06	0	0	0	0.12	0	0.07	0.14	0	0.04	0.08	2.52	2.81	2.52	1.34	1.36	1.2	2.25	1.57	2.67	1.95	1.41	1.56	0	0	0	0	0	0.07	0.08	0	0	0	0.11	0.05	0.02	0.03	0	0.04	0.02	3.23	3.53	4.23	3.82	1.2	1.53	0.99	2.26	1.74	0	0.32	1.68	2.45	2.91	1.91	0.29	1.02	1.75	1.18	4.74	1.78	1.54	2.58	0.21	1.79	0	0.09	0	0	0	0.03	0	0.49	0.1	1.45	19.86	0.03	0	0	3.33	0.54	0	0.22	3.1	13.01	0	0	0	0	0	12.4	7.48	3.68	0	0	0	0	0.3	0	0	0	0	0.31	0.45	0	0	0.32	4.68	0	0.16	1.19	0	0.28	0	0.33	0	0	0	0	0	0	0.15	0.49	0	0.05	0	0.27	0.04	0	3.02	6.9	1.91	0.43	0	0	0	3.36	0	2.28	2.57	1.74	1.67	3.09	2.62	3.56	2.93	2.63	3.77	4.11	1.91	2.02	3.83	3.8	1.92	1.68	2.63	3.94	2.54	3.73	1.83	3.68	3.78	3.23	3.35	2.01	1.69	1.56	2.54	0.03	0.03	0.05	0.03	0.07	0.05	0.04	0.02	0.03	0.07	0.07	0.1	0.17	0.12	0.05	0	0.01	0.02
HORVU0Hr1G000960	28.79	32.89	35.92	32.39	24.2	23.92	24.85	25	34.76	37.29	39.9	36.63	23.14	23.19	12.23	14.16	16.83	13.54	16.84	12.73	13.44	13.62	18.49	21.41	21.67	24.24	28.81	26.42	28.18	22.74	26.77	22.45	25.76	26.21	24.12	27.42	26.19	25.18	20.18	27.45	26.97	23.03	22.67	21.95	18.52	27.87	23.47	19.5	23.38	21.99	21.32	17.83	17.56	39.58	36.25	47.88	36.84	37.21	37.23	46.32	53.59	47.22	48.48	51.62	53.47	4.88	3.68	3.82	4.67	4.93	4.92	6.19	5.5	6.01	3.99	7.27	4.81	6.67	5.48	7.89	4.61	3.4	6.44	8.48	9.77	6.92	16.52	19.76	12.85	12.53	14.67	0	15.69	19.95	24.5	14.38	14.95	23.99	27.37	16.34	8.95	26.16	10.4	19.8	17.76	12.05	21.6	0	0	0	0	0	0	0	0.18	0	0	0	0.17	0	0	0	0	0	0	0	0	0	0	0	0	0	0	0	0	0	0	0	0	0	0	0	0	0	0	0	0	0.46	0	0	0	0	0	0	0	0	0	0	0	0	0	0	0	0	0	0	0	0.1	0	0	0	0	0	0	0	0	0	0	32.5	0	18.54	21.8	19.97	21.97	21.17	19.47	21.09	22.25	24.8	31.22	28.67	31.15	30.21	36.54	31.54	24.03	27.19	22.57	36.01	31.62	21.25	23.68	28.05	20.32	16.41	23.93	22.55	21.69	18.27	27.95	3.07	10.8	8.18	16.19	0.22	0.28	2.28	1.17	8.92	22.69	11.75	0.25	0.92	2.76	0.4	17.15	33.71	14.27
HORVU0Hr1G000990	0.24	0.24	0.13	0.19	0.07	0.19	0.11	0.11	0.1	0.19	0.1	0.06	0.12	0.12	0.29	0.22	0.11	0.12	0.07	0.07	0.08	0.08	0.2	0.15	0.13	0.16	0.33	0.39	0.17	0.37	0.16	0.15	0.15	0.16	0.21	0.21	0.27	0.24	0.15	0.32	0.29	0.4	0.21	0.33	0.09	0.07	0.28	0.17	0.23	0.2	0.35	0.32	0.38	3.24	3.14	2.45	3.49	5.16	3.61	3.7	2.22	4	4.83	4.34	5.64	0.26	0.25	0.15	0.09	0.1	0.11	0.57	0.26	0.39	0.29	0.14	0.27	0.32	0.26	0.39	0.1	0.15	23.81	19.5	26.37	25.21	104.65	26.93	144.6	81.94	6.37	0	108.82	84.18	20.27	79.78	30.63	21.03	5.62	131.08	61.1	30.39	81.41	126.33	38.74	60.94	121.22	3.68	8.11	4.44	1.05	1.01	3.62	4.4	7.08	12.62	13.47	53.54	8.72	7.8	2.25	2.01	1.36	5.91	1.87	6.26	35.7	9.81	13.07	7.18	4.94	19.53	43.75	29.87	27.87	33.58	9.05	26.6	15.73	10.91	7.76	18.45	95.43	9.25	60.44	104.24	7.29	10.69	35.1	37.42	1.6	8.28	46.17	7.16	12.21	21.08	28.16	7.3	18.48	26.67	11.73	8.35	26.32	67.19	45.4	37.15	19.38	15.71	2.96	9.86	10.51	23	82.84	67.14	0.43	0	0	0	18.79	0	5.68	4.26	7.08	5.61	6.29	7.72	10.33	3.28	7.19	7.31	7.01	9.34	7.27	9.72	9.97	10.71	9.31	8.59	13.55	7.21	8.62	11.27	9.65	7.56	6.05	7.58	8.72	2.95	11.69	9.11	5.96	9	4.66	8.11	2.94	2.02	7.22	6.8	9.51	12.03	24.57	17.78	6.47	5.31	5.72	8.47	10.56	18.25
HORVU0Hr1G001070	7.22	7.67	6.66	7.29	5.57	5.38	4.9	4.84	6.44	8.19	8.05	7.58	7.05	5.45	4.42	3.37	3.54	3.09	3.73	3.36	4.11	2.57	5.49	3.82	5.06	3.6	6.76	7.32	5.54	6.47	4.25	4.91	5.22	5.85	2.73	2.75	2.24	0.51	2.98	1.1	1.21	1.93	6.36	2.02	2.78	4.42	3.86	3.92	5.45	3.11	2.78	1.48	3.1	9.82	11.53	25.23	5.58	12.17	9.47	9.13	20.37	4.18	5.46	7.56	8.22	9.73	10.61	12.06	9.14	10.67	13.96	12.14	12.07	15.02	8.45	9.04	9.14	12.58	14.55	19.72	10.2	11.98	0.55	0.89	1.4	0.88	23.58	18.7	11.17	5.81	17.03	0	6.62	11.42	19.98	10.83	16.41	28.92	15.68	18.67	8.75	14.55	19.27	18.94	46.99	10.73	13.33	2.54	2.24	1.73	1.85	0.11	1.63	1.99	1.55	2.46	3.12	0	1.43	1.53	0.15	0	1.06	0.36	0	0	0.51	0.26	0.36	1.49	0	0.84	0.39	0	1.16	0.31	1.4	2.8	0.86	1.64	0.64	0.85	0	0.37	0.38	0.07	1.01	1.26	0.83	0	0.39	0.5	1.14	0.17	1.5	0.62	1.25	1.22	0	0.09	0.63	0.15	1.29	0.39	0.32	0	0.91	0.57	1.11	0.92	0.55	0.16	0.29	0.07	0.37	0	0	0	84.4	0	21.16	26.3	19.56	24.23	24.4	20.53	19.36	18.04	24.69	22.01	20.82	22.05	22.5	22.74	18.73	16.42	17.59	12.75	16.6	22.78	18.21	15.43	21.13	18.07	16.08	16.47	13.38	15.55	17.65	15.31	1.28	0.58	1.22	0.89	0.61	0.85	1.12	0.69	0.57	0.77	0.55	0.5	0.29	0.74	0.61	1.13	0.88	0.78
HORVU0Hr1G001110	0.06	0.05	0.04	0.07	0	0	0	0	0	0.13	0	0	0.08	0	0	0	0	0.07	0.13	0	0.07	0.21	0.14	0	0.07	0	0.06	0	0	0.05	0.07	0	0	0	0	0.08	0	0	0	0.33	0.28	0	0	0	0	0.15	0	0.34	0.36	0	0	0	0.08	0.14	0	0.12	0	0	0	0	0	0	0	0	0	0	0	0	0	0	0	0	0	0	0	0	0	0	0	0	0	0.09	0.08	0.08	0.16	0	0.63	0	1.09	0	0	0	0	1.08	0	0.1	0	0	0	1.4	0	0	1.04	0.53	0	0.18	0	0	0.42	0	0	0	0	0	0	0	0	0.35	2.07	12.25	4.67	0	8.44	3.33	12.11	0	0.11	9.34	16.04	12.29	0	2.09	0.17	2.49	0.89	0	12.48	1.64	0	0	6.38	0.33	0	8.08	0.34	0	10.84	0	0	0	5.49	8.22	0	3.7	0	5.88	0	28.45	28.52	0.28	4.62	4.69	6.48	0	1.82	1.42	0	5.91	7.7	3.52	2.26	0.78	0	0	11.89	0	0	0	0.72	0	0	0	0.14	0	0	0	0	0	0.43	0	0	0	0	0	0	0.08	0	0	0	0	0	0	0	0	0	0	0	0	0	0	0.1	0.67	0.5	0.44	0.95	0.84	0.3	0.31	0.26	0.17	0.04	0.15	0.3	0.57	1.36	1	0.09	0.33
HORVU0Hr1G001120	1.18	1.03	1.49	1.05	1.23	1.26	1.37	1.38	1.46	1.64	1.07	1.53	1.02	0.75	1.03	1.17	0.79	1.11	1.08	1.72	1.65	1.01	1.49	2.19	1.44	1.61	1.67	1.12	0.95	1.32	2.03	2.17	1.88	2.34	1.88	2.03	2.13	2.32	2.36	1.51	1.51	2.47	1.93	1.82	1.67	1.39	2.27	1.21	1.97	1.43	1.31	1.54	1.62	10.11	10.71	9.62	9.38	9.2	10.75	10.84	7.72	10.62	11.54	9.8	11.84	0.3	0.08	0.24	0	0.18	0.16	0.07	0.05	0.36	0.16	0.12	0.09	0.31	0.12	0.17	0.18	0.08	36.5	30.04	29.08	30.87	19.28	22.72	21.11	28.12	16.07	0	23.65	19.54	21.53	20.54	19.05	15.4	20.88	17.48	21.35	26.82	21.51	20.91	12.79	28.08	30.14	3.11	5.84	5.16	2.91	2.91	3.65	2.03	4.04	5.16	4.04	0.22	1.1	0.08	39.59	8.31	2.12	0.19	3.32	33.66	0.07	1.76	0.79	0.01	0.12	0.23	0.53	0.37	0.02	0.48	0.31	0.11	0.03	0.38	0.49	0.21	1.75	1.34	0.75	0.12	0.14	0.11	1.82	0.74	12.28	0.42	0.11	1.24	0.07	0.08	0.14	0.25	0.06	0.38	0.4	1.4	0.51	0.09	0.12	0.11	0.43	0.88	1.17	0.42	0.91	0.5	0.55	1.07	6.38	0	0	0	32.65	0	21.65	16.73	18.64	16.74	17.38	19.35	18.97	18.99	21.11	21.65	18.84	18.78	22.52	21.71	17.33	17.07	20.17	14.58	23.04	22.94	19.19	21.16	19.59	20.91	20.78	26.63	18.24	17.53	30.97	21.49	29.15	36.88	16.52	20.16	35.31	37.99	19	18.76	50.37	54.41	56.41	65.38	22.74	20.32	47.22	27.37	64.25	52.11
HORVU0Hr1G001140	0	0	0	0	0	0	0	0	0	0	0	0	0	0	0	0	0	0	0	0	0	0.14	0.14	0	0	0.14	0.13	0	0	0	0	0	0.14	0.14	0	0	0	0.47	0	0	0.45	1.19	0	0	0	0	0	0	0.32	0	0	0	0	0	0	0	0	0	0	0	0	0	0	0	0	0	0	0	0	0	0	0	0	0	0	0	0	0	0	0	0	0	0	0	0	0	0	0	0	0	0	0	0	0	0	0	0	0	0	0	0	0	0	0	0	0	0	0	0	0	0	0	0	0	0	0	0	0	0	0	0	0	0	0	0	0	0	0	0	0	0	0	0	0	0	0	0	0	0	0	0	0	0	0	0	0	0	0	0	0	0	0	0	0	0	0	0	0	0	0	0	0	0	0	0	0	0	0	0	0	0	0	0	0	0	0	0	0	0	0	0	0	0	0	0	0	0	3.85	0	0	0	0	4.26	0	0	0	0	0	0	0	0	0	0	0	0	0	0	0	0	0	0	0	0	0	0	0	0	0	0	0	0	0	0	0	0	0	0	0.19
HORVU0Hr1G001150	0	0	0	0	0	0	0	0	0	0	0	0	0	0	0	0	0	0	0	0	0	0	0	0	0	0	0	0	0	0	0	0	0	0	0	0	0	0	0	0	0	0	0	0	0	0	0	0	0	0	0	0	0	0	0	0	0	0	0	0	0	0	0	0	0	0	0	0	0	0	0	0	0	0	0	0	0	0	0	0	0	0	0	0	0	0	0	0	0	0	0	0	0	0	0	0	0	0	0	0	0	0	0	0	0	0	0	0	0	0	0	0	0	0	0	0	0	0	0	0	0	0	0	0	0	0	0	0	0	0	0	0	0	0	0	0	0	0	0	0	0	0	0	0	0	0	0	0	0	0	0	0	0	0	0	0	0	0	0	0	0	0	0	0	0	0	0	0	0	0	0	0	0	0	0	0	0	0	0	0	0	0	0	0	0	0	0	0	0	0	0	0	0	0	0	0	0	0	0	0	0	0	0	0	0	0	0	0	0	0	0	0	0	0	0	0.17	0	0	0	0	0	0	0	0	0	0	0	0
HORVU0Hr1G001160	1.53	2.08	1.64	1.6	1.03	1.15	0.82	0.95	2.5	2.27	2.34	1.89	0.84	1.32	1.3	1.77	1.53	1.37	0.66	0.88	0.78	0.58	0.67	0.74	0.4	0.46	0.49	0.52	0.28	0.58	0.34	0.24	0.47	0.23	0.27	0.17	0.17	0.21	0.18	0.22	0.22	0.19	0	0.36	0.27	0.17	0.55	0.17	0.31	0.35	0.34	0.53	0.43	12.61	10.09	14.07	15.98	10.66	16.38	10.33	10.8	8.28	11.82	14.11	11.75	18.48	18.44	17.71	15.03	14.28	17.44	14.39	15.11	13.65	13.46	14.47	14.65	17.26	13.79	18.85	16.74	13.66	11.14	17.27	15.89	17.47	1.35	4.38	0.83	3.29	10.11	0	2.49	0.74	2.99	2.04	3.89	6.98	9.9	1.08	3.19	3.4	0.61	1.75	3.68	1.91	2.01	0	2.18	0.98	0.49	0.28	0.68	0.68	0.57	0	1.25	6.38	9.45	3.57	21.16	18.76	21.32	3.19	16.56	101.64	8.42	13.8	2.96	2.72	2.61	11	11.2	9.51	9.9	5.62	4.97	4.62	10.18	5.08	10.69	2.89	17.91	29.56	16.61	4.54	6.84	1.11	12.77	18.09	62.26	6.38	15.1	12.57	3.08	3.54	2	0	13.47	12.16	1.5	11.4	12.19	6.8	5.87	14.42	3.55	16.11	13.04	5.97	28.81	13.91	6.56	8.53	9.79	0	0	0	3.97	0	8.95	10.24	9.84	7.83	12.01	9.86	7.21	9.07	10.17	10.54	11.97	11.79	9.3	8.44	11.33	11.95	11.45	9.41	10.98	10.87	10.69	11.86	12.31	10.69	11.57	8.1	9.2	11.23	12.02	11.17	10.15	9.74	11.88	12.59	11.3	11.7	11.11	12.91	11.26	7.82	6.2	9.05	7.81	10.28	11.67	9.28	6.16	10.06
HORVU0Hr1G001270	260.52	257.04	257.86	257.89	369.12	359.95	365.94	379.46	232.46	223.87	229.25	234.58	489.77	494.46	471.52	469.5	468.53	479.41	470.51	463.26	473.94	476.32	527.78	536.81	543.79	544.02	570.46	546.23	547.48	547.52	539.43	534.67	533.47	520.61	381.77	377.57	374.32	388.69	371.34	380.48	378.35	406.64	392.68	378.6	388.28	431.69	430.84	445.16	446.76	391.02	386.82	387.96	393.96	106.54	108.93	110.44	144.44	163.97	163.48	136.96	129.63	144.23	190.89	194.12	203.31	149.27	156.04	158.4	139.61	144.98	149.98	196.48	197.95	191.59	176.41	183.84	171.57	161.45	154.2	181.75	127.97	114.78	447.05	415.24	416.14	453.09	626.23	566.71	405.26	397.83	534.38	0	718.16	918.71	341.97	216.21	698.66	423	503.67	531.85	733.98	585.41	472.53	539.56	900.88	432.21	486.34	146.43	246.09	367.7	178.08	140.14	194.87	119.98	161.28	122.74	154.98	0	1.24	0.92	21.37	35.16	13.48	2.54	8.92	7.72	8.48	64.46	1.09	0	0	3.44	20.2	3.15	0.73	24.56	1.32	36.44	11.07	5.24	1.07	1.03	7.09	65.29	13.88	3.94	17.94	1.57	5.35	7.72	30.61	0.67	0	56.21	0	1.03	0	0	0	3.04	0.59	0	0	7.25	2.38	0	0.93	4.54	27.64	1.22	31.92	6.17	2.25	26.98	0.52	0	0	5.83	297.54	0	218.31	299.52	250.83	218.4	212.55	156.78	122.17	219.77	199.65	246.34	235.65	216.39	196.25	228.6	206.26	136.4	147.83	105.77	226.31	222.65	237.02	186.75	185.48	197.43	251.87	208.91	140.72	196.02	215.16	206.08	586.91	732.51	829.52	824.35	701.77	761.54	685.65	657.21	639.73	696.55	586	563.73	562.88	748.8	690.71	849.51	645.05	702.09
HORVU0Hr1G001280	6.69	5.83	6.04	5.91	6.11	6.21	5.88	5.59	9.61	9.25	9.86	9.09	7.09	7.29	6.75	6.87	7.84	7.81	5.18	5.78	6	5.86	5.45	6.26	6.83	6.06	8.7	8.57	7.93	7.98	7.43	7.15	7.21	6.84	4.22	5.56	4.68	4.78	4.16	5.59	5.65	5.09	5.3	4.24	5.02	6.33	6.73	6.19	6.88	4.97	4.69	5.61	5.36	12.24	12.85	9.79	13.21	12.31	17.03	13.36	9.84	13.06	15.48	14.66	15.43	8.76	11.49	9.46	17.03	16.97	16.07	12.19	15.11	11.93	17.76	18.02	18.68	11.05	10.7	14.55	15.23	14.79	19.31	29.61	28.32	26.16	11.37	56.71	3.57	41.52	74.69	0	13.21	6.76	0.82	1.22	27.7	22.1	21.13	6.1	15.85	31.67	5.09	10.4	29.21	15.99	15.93	0	2.24	0.38	0.3	0	0.42	0	0.51	0	0.87	0	0.9	2.88	4.93	0	1.4	7.08	0	0	8.6	1.35	4.37	5.24	6.87	2.59	7.77	5.14	8.49	0.8	9	18.05	2.32	0.64	0.66	1.27	0	0.67	0.49	0.33	12.69	0	2.54	13.68	1.01	1.75	14.44	2.28	2.19	4.83	7.34	7.31	0.53	3.03	0.76	0.71	0.73	2.27	4.33	0	0	0	0	1.82	0	0.87	0	0	0.2	0	0	0	2.7	0	13.82	22.64	14.61	13.96	17.86	16.69	10.48	16.11	18.82	13.92	15.2	12.41	17.31	14.89	11.92	20.24	20.77	12.71	13.21	14.95	14.65	16.92	14.84	14.53	12.09	11.36	12.82	16.17	13.78	9.71	0.89	0.68	1.19	1.37	1.42	1.43	0.75	1.46	0.64	0.48	0.37	0.24	1.01	1.29	0.96	0.83	0.59	0.5
ENSRNA049473646	9.23	8.32	7.46	6.47	14.26	16.4	11.04	13.08	1.39	1.4	1.76	2.14	4.45	7.2	6.75	8.43	5.15	9.93	5.19	5.77	7.19	7.26	25.72	23.36	24.33	22.24	98.09	99.47	109.73	108.52	13.82	15.13	17.5	15.32	73.99	73.4	77.13	65.89	72.95	65.05	74.31	121.24	133.48	141.61	135.48	84.08	68.17	88.49	76.77	160.47	153.5	134.93	145.01	0	0	0	0.79	0.62	0	0	0	0	0	0	0	0.57	3.11	1.89	0	0	0	0	1.9	0	0	0	0	0	0	0	0	0	0	0	0	0	0	0	0	0	0	0	0	0	0	0	0	1.33	0	0	0	0	0	0	0	0	0	0	13.06	0	0	0	0	0	0	0	0	0	0	0	0	0	1.13	2.4	17.22	0	0	0	5.49	0	0	0	0.93	12.93	4.86	0	8.57	1.4	1.83	1.11	0.35	5.21	0	0	0	0	1.16	0.47	2.32	0	0	6.81	0	0	0	0	0	0	0	0	1.33	0	6.06	0	0	0	0.45	1.94	0	0	0	0	4.75	0	0.29	0	0	0	4.86	0	0	0	0	0	0	0	0	0	0	0	0	0	0	0	0	0	0	0	0	0	0	0	0	0	0	0	0	0	0	0	0	4.05	0	0	2.59	0	0	0	0	0	0.25	0.57	0.37	0	0	0	0.54	3.33
ENSRNA049473619	0	0	0	0	0	0	0	0	0	0	0	0	0	0	0	0	0	0	0	0	0	0	0	0	0	0	0	0	0	0	0	0	0	0	0	0	0	0	0	0	0	0	0	0	0	0	0	0	0	0	0	0	0	0	0	0	0	0	0	0	0	0	0	0	0	0	0	0	0	0	0	0	0	0	0	0	0	0	0	0	0	0	0	0	0	0	0	0	0	0	0	0	0	0	0	0	0	0	0	0	0	0	0	0	0	0	0	0	0	0	0	0	0	0	0	0	0	0	0	0	0.88	0	0	0	0	0	0	0	0	0.16	0	0	0	0	0	0	0	0	0	0	0	0	0	0	0	0	0	0	0	0	0	0	0.42	0	0	0	0	0	0	0	0	6.35	1.88	0	0	0	0	0	0	0	0	0	0	0	0	0	0	0	0	0	0	0	0	0	0	0	0	0	0	0	0	0	0	0	0	0	0	0	0	0	0	0	0	0	0	0	0	0	0	0	0	0	0	0	0	0	0	0	0	0	0	0	0	0	0	0	0	0
ENSRNA049473636	0.22	0.45	0.49	0.5	0.9	1.04	0.82	1.14	0.27	0.28	0.2	0.2	0.42	0.35	0.57	0.66	0.28	0.43	0.87	0.75	0.46	0.66	1.32	1.87	1.93	2.3	7.92	7.51	6.83	7.76	1.07	1.09	1.7	1.78	5.33	4.76	6.33	4.07	6.13	3.76	6.74	14.31	16.51	13.02	12.35	5.79	8.25	7.42	8.1	12.37	11.53	12.26	12.4	0	0	0	0	0	0	0	0	0	0	0	0	0	0	0.23	0	0	0	0	0	0	0	0	0	0	0	0	0	0	0	0	0	0	0	0	0	0	0	0	0	0	0	0	0	0	0	0	0	0	0	0	0	0	0	0	0.05	0	0	0	0	1.14	0.54	1	0.26	0.76	0.08	0	0	0	0.34	0	2.33	0	0	0	0	0.09	0	0	0	1.21	1.06	0	0	0	0	0.15	0	0.16	0	0.13	0	0	0	0.14	0	0.21	0.78	0	0.15	0	0	0	0.51	0	0	0	0	17.85	3.26	0	0	0.4	0	0	0	0	0.33	0	0	0.66	0.16	0	0	0	0	0	0	0	0	0	0	0	0	0	0	0	0	0	0	0	0	0	0	0	0	0	0	0	0	0	0	0	0	0	0	0	0	0	0	0	0	0	0	0	0	0.03	0	0	0	0	0	0	0	0.06
ENSRNA050016794	2.26	2.62	2.05	3.24	10.54	9.07	11.47	9.92	0.41	0.42	0.54	0.55	0.57	1.17	2.17	1.28	1.52	1.55	3.05	1.81	2.67	2.67	2.71	3.04	3.91	2.89	53.85	52.76	58.87	50.6	3.62	1.97	2.84	2.02	28.29	26.08	26.58	24.99	24.77	22.73	24.14	18.49	17.47	19.4	19.34	8.79	8.56	8.51	6.44	17.9	18.92	17.22	19.01	0	0	0	0	0	0	0	0	0	0	0	0	0	0	0	0	0	0	0	0	0	0	0	0	0	0	0	0	0	0	0	0	0	0	0	0	0	0	0	0	0	0	0	0	0	0	0	0	0	0	0	0	0	0	0	0.16	0	0	0	0	0	0	0	0	2.07	0	0	160.2	8.63	0.55	6.77	12.64	59.28	5.22	5.69	11.16	0.8	0.4	2.22	4.5	3.9	0.97	4.13	4.11	0.88	4.83	0.15	0	0.47	1.58	11.9	0.24	0	2.01	0.1	5.15	2.95	23.21	1.61	7.56	2.12	0.17	0.13	0	0	0	1.63	0.17	42.66	22.49	0	0.98	0.83	0	11.87	0	0	15.24	0	2	99.28	0.85	0	0	0	16.84	0	0	0	0	0	0	0	0	0	0	0	0	0	0	0	0	0	0	0	0	0	0	0	0	0	0	0	0	0	0	0	0.2	2.92	0	0.23	0	0.13	0.17	0.12	0.4	0.98	0.38	0.52	0.13	0.19	0.31	0.49	0.48	0.56
ENSRNA050016791	0	0	0	0	0	0	0	0	0	0	0	0	0	0	0	0	0	0	0	0	0	0	0	0	0	0	0	0	0	0	0	0	0	0	0	0	0	0	0	0	0	0	0	0	0	0	0	0	0	0	0	0	0	0	0	0	0	0	0	0	0	0	0	0	0	0	0	0	0	0	0	0	0	0	0	0	0	0	0	0	0	0	0	0	0	0	0	0	0	0	0	0	0	0	0	0	0	0	0	0	0	0	0	0	0	0	0	0	0	0	0	0	0	0	0	0	0	0.54	0	0	0	2.53	0	0.03	0	0	0	0	0	0	0	0	0	0	0	0	0.04	0	0	0	0	0	0	0	0	0	0	0	0	0	0	0	0	0	0	0	0	0	0	0	0	0	0	0	0	0	0	0	0	0	0	0	0	0	0	0	0	0	0	0	0	0	0	0	0	0	0	0	0	0	0	0	0	0	0	0	0	0	0	0	0	0	0	0	0	0	0	0	0	0	0	0	0	0	0	0	0	0	0	0	0	0	0	0	0	0	0	0
HORVU0Hr1G001300	0.53	0.22	0.93	0.58	0.82	0.63	0.6	0.16	0.32	0.18	0.99	0	0	0.51	0.24	0.4	0.35	0.51	0.65	0.96	0.31	0.27	0.81	0.83	0.1	0.46	1.27	0.71	0.62	0.42	0.81	0.63	0.28	0	0	0.13	0.52	0.5	0.85	0.54	1.5	0.74	0	0.96	0.54	1.2	1.58	0.44	0.72	0.21	0.47	0.21	0.66	0.15	0.29	0.36	0	0.16	0.19	2.52	0.49	0.31	0	0	0	0	0.14	1.2	0	1.16	2.03	0	0.66	0.99	1.95	0.18	0	1.81	0.97	0.55	0.21	0.87	4.59	0.56	0.63	0	0.14	0	0	0.4	0	0	0	0	0.15	0	0	0	0	0	0.23	0	0.31	1.14	0	0.3	0.13	0	0	6.54	1.08	1.1	5.21	0.18	3.37	2.51	5.04	0	0	0.19	0	0	0.23	0	2.77	0	0	0	0	0	0	0	0.08	0	0	0	0	0	0	0	0	0	0	0	0	0	0	0	0	0	0	0.05	0	0.09	0	0	0	0	0	0	0	0	0	0	0	0	0	0.15	0	0	0	0.12	0	0	0	0	0	0	0.84	0	1.47	2.07	1.68	1.18	1.19	1.02	1.51	1.58	0	2.57	0	1.73	1.42	1.49	1.27	0.79	0.53	1.42	0.3	3.19	1.92	0.85	1.03	2.36	1.5	1.24	1.41	1.41	2.12	2.37	4.05	2.31	2.65	1.54	1.59	2.44	2.33	2.21	0.38	1.72	0.83	3.25	2.52	3.42	2.49	3.26	1.62	0.85
HORVU0Hr1G001340	40.52	38.98	40.38	40.17	45.85	43.65	45.55	45.01	37.99	35.61	36.21	36.74	49.35	50.08	46.92	48.22	47.3	48.58	47.56	49.35	47.7	48.77	47	47.06	47.76	48.6	44.41	43.67	43.76	44.6	48.64	48.17	49.63	49.13	46.62	45.11	45.79	47.83	45.6	45.82	45.23	46.41	44.28	45.5	46.29	49.43	48.09	49.4	46.89	43.44	43.96	43.11	44.4	14.03	14.66	14.01	14.21	15.5	14.59	14.13	12.71	15.84	19.78	21.7	21.71	31.87	30.65	30.83	37.53	32.32	35.07	27.36	24.35	26.24	29.01	27.42	28.75	26.51	28.34	22.45	31.58	28.55	57.35	49.68	49.29	46.82	66.12	56.7	64.76	60.01	46.24	0	64.01	63.31	54.91	84.85	60.07	32.56	22.61	87.47	67.11	55.33	74.29	63.84	29.13	53.08	83.68	15.03	19.53	33.35	19.82	13.65	21.56	8.53	14.57	9.84	14.29	24.25	39.71	15.27	1.8	25.88	39.88	13.38	14.33	6.42	37.31	35.93	5.6	11.05	4.22	7.76	11.48	26.16	11.21	11.11	16.91	28.57	20.82	27.46	28.9	11.36	8.45	55.51	83.3	7.82	29.23	4.82	46.7	6.32	4.8	29.72	24.57	58.78	2.43	6.44	7.32	14.88	10.7	25.1	21.45	11.46	11.84	24.46	33.43	5.62	11.25	46.34	23.69	15.5	42.87	5.72	19.75	52.24	26.56	0	0	0	31.43	0	34.81	37.51	42.52	28.17	33.93	26.03	20.93	36.49	29.26	48.86	39.26	32.48	35.27	42.48	41.77	21.62	30.97	22.64	33.61	34.48	39.58	31.91	32.95	38.93	52.11	50.74	25.55	33.66	43.06	49.36	127.41	114.74	77.76	88.02	93.78	88.83	126.54	112.09	82	79.93	106.95	135.72	131.4	128.27	85.5	87.81	81.19	83.62
HORVU0Hr1G001350	80.43	80.64	82.33	82.85	79.22	79.49	73.98	77.33	52.33	52.54	52.87	59.25	61.08	60.05	42.27	46.81	49.71	40.57	62.17	66.42	70	67.35	61.87	68.52	56.37	65.55	53.15	51.84	53.8	56.25	60	66.26	72.87	65.94	90.01	78.02	99.21	73.8	74.62	77.14	98.8	69.42	77.89	76.69	58.25	72.32	68.03	75.38	74.61	65.09	68.26	71.98	69.1	1.68	0.17	0	0.43	0.3	1.02	1.33	0.27	0.46	0.3	1.09	0.29	3.58	10.49	4.13	3.55	4.13	0.17	9.29	4.22	9.72	0.18	3.9	4.41	8.84	4.79	25.49	0.32	2.99	3.52	0.2	0.06	0	3.17	13.94	72.73	13.73	0.97	0	22.36	10.31	22.95	27.9	27.54	16.09	13.12	8.09	25.29	26.57	52.31	7.35	38.82	32.71	28.46	0	5.67	0	0	1.41	1.27	1.38	2.08	15.47	14.03	0	0	0	0	0	0	0	0	0	0	0	0	0	0	0	0	0	0	0	0	0	0	0	0	0	0	0	0	0	0	0	0	0	0	0	0	0	0	0	0	0	0	0	0	0	0	0	0	0	0	0	0	0	0	0	0	0	0	0	0	0	52.14	0	0.28	0.2	0.1	0.2	0.1	0	0	0	1.41	0.19	1.21	0.2	0.1	0.1	1.04	0	0.94	0.09	0.19	0	0	0.17	0.1	0	0.91	5.63	0.62	0.31	0.48	1.87	16.66	23.34	27.7	21.29	45.71	34.89	24.53	17.3	10.08	10.05	11.96	16.62	16.06	24.27	42.63	18.21	9.92	11.55
HORVU0Hr1G001370	0.73	1.47	1.2	0.74	0.3	0.61	0	1.17	0.62	1.27	0	1.85	0.32	0.65	0.67	1.04	0.66	0.67	1.24	0.32	0.3	0	0	0.91	0.59	0.6	0.56	2	1.66	0.83	0.31	0	0.3	0.6	0.33	0.34	1.05	1.04	3.16	0	1	0.86	0.87	0	1.68	0.7	0	0	0	0.31	1.29	0	0.31	0	0	0	0	0	0	0	0	0	0	3.86	0	2.27	0	0	0	0	0	0	0	0	0	0	0	2.33	2.8	0	0	0	0	0	0	0	0	3.67	11.18	0	0	0	0	3.58	4.71	0	0	0	0	0	0	4.06	0	4.17	0	6.04	3.91	0	0	0.8	0	0	0	0	0	0	0	0	0	0	0	0	0	0	0	0	0	0	0	0	0	0	0	0	0	0	0	0	0	0	0	0	0	0	0	0	0	0	0	0	0	0	0	0	0	0	0	0	0	0	0	0	0	0	0	0	0	0	0	0	0	0	0	0	0	0	0	0	2.02	0	0	0	0	0	0	5.96	0	0	0	0	0	6.07	0	0	3.8	0	0	5.57	5.16	0	0	0	0	4	0	0	0	0	0	2.96	0.4	0	0.19	0	0.34	0.24	0.31	0.26	0	0.14	0.14	0.12	0.52	0.42	1.1	0.34	0	0
HORVU0Hr1G001390	10.33	9.93	9.9	10.09	10.04	10.31	11.09	10.42	11.36	12.23	11.16	11.57	12.86	10.72	10.41	11.73	11.26	10.66	10.26	12.66	12.45	10.49	9.24	9.17	9.4	9.1	8.93	9.34	8.61	9.65	9.36	12.37	10.15	10.18	9.49	8.52	9.16	8.84	10.28	9	9.49	6.25	9.58	8.3	9.33	9.69	12.33	9.32	9.54	7.38	8.27	8.01	8.38	12.59	11.87	8.07	11.87	12.72	14.86	12.66	9.38	13.74	14.4	11.36	14.3	16.97	14.06	15.82	16.18	13.9	13.16	16.45	17.9	13.41	16.49	17.98	14.88	15.68	14.67	10.64	17.48	11.11	13.45	13.31	13.39	13.09	18.99	13.78	18.91	17.65	5.17	0	10.88	18.63	9.32	9.46	7.56	8.84	12.66	14.43	11.11	13.98	16.67	17.03	2.75	9.12	17.39	0	6.71	8.52	5.28	1.51	5.38	0.81	2.06	7.15	2.48	0	0	0	0	0	0	0.33	0	0	0	0	0	0	0	0	0	0	0	0	0	0	0	0	0.13	0	0	0	0.1	0	0	0	0	0	0	0.07	0	0.46	0	0	0	0	0	0	0	0	0	0	0	0	0	0.12	0	0	0	0	0	0	0	0	0	0	11.23	0	8.18	7.63	7.09	6.07	6.63	5.93	6.53	7.27	6.17	6.65	8.21	9.02	8.79	7.32	6.78	4.93	6.9	5.59	7.6	6.1	6.37	6.35	6.57	7.29	6.63	8.09	5.12	3.92	6.45	5.9	5.76	12.27	24.47	16.99	31.44	30.26	4.45	7.3	8.12	30.58	5.36	2.35	3.43	7.93	28.42	26.03	26.58	6.65
HORVU0Hr1G001400	19.66	19.67	20.62	23.22	22.25	20.9	21.28	20.9	22.58	22.21	22.66	22.3	25.21	24.77	24.13	22.96	21.21	22.57	22.96	23.59	22.27	23.99	25.75	25.22	26.78	27.08	26.35	25.99	24.65	25.54	27.28	26.94	25.98	27.56	26.75	27.43	28.46	27.62	27.38	25.75	28.33	25.65	22.41	23.67	23.96	26.28	27.25	26.14	25.38	23.49	23.53	24.21	23.05	8.38	9.89	7.93	8.77	9.3	9.42	9.46	8.35	9.44	12.03	11.23	11.92	13.04	11.2	11.07	10.78	10.68	9.08	12.07	11.8	12.27	12.62	11.6	10.83	11.85	12.9	10.99	11.32	9.19	17.78	14.49	14.7	14.59	37.05	23.23	31.94	24.88	21.63	0	23.9	31.84	30.31	29.76	30.25	29.07	32.86	33.64	30.52	37.91	33.97	34.88	27.83	27.85	35.56	1.81	7.44	4.12	1.95	2.17	2.68	0.97	3.09	3.52	3.29	1.91	3.29	2.97	5.59	1.69	8.73	1.64	1.78	11.11	2.3	4.66	3.26	1.62	1.41	0.91	2.06	1.24	1.79	1.39	2.14	3.22	4.97	2.84	2.14	2.46	2.95	3.5	4.95	2.73	3.52	1.66	6.4	1.14	3.09	2.11	3.34	3.95	2.89	2.92	0.2	1.91	0.77	1.81	1.96	1.41	1.75	3.61	3.15	3.23	2.58	4.98	3.94	2.68	4.48	3.66	3.88	4.49	4.46	0	0	5.37	22.61	0	15.36	14.42	15.38	12.19	13.8	11.69	10.77	13.79	14.64	15.3	12.72	12.26	12.43	13.43	13.88	10.02	12.98	9.02	14.61	13.18	13.5	13.12	13.89	13.62	15.37	12.76	10.02	15.11	16.85	14.94	34.02	32.16	30.72	26.44	35.81	35.83	27.35	30.73	25.96	24.35	27.16	29.32	29.73	30.75	29.56	28.17	24.34	25.27
HORVU0Hr1G001420	0	0	0	0	0	0	0	0	0	0	0.08	0	0	0.01	0	0	0	0	0	0	0	0	0	0	0	0	0	0	0	0	0	0	0	0	0.04	0	0	0	0	0	0	0	0	0	0	0	0	0	0	0	0	0	0.09	0	0	0	0	0	0	0	0	39.64	0	0	0	0	0	0	0	0	0	0	0	0	0	0	0	6.1	0	0	6.7	0	0	0	0	0	0	0	0	0	0	0	0	0	0	0	0	0	0	0	0	0	0	0	0	0	0	0	0.35	257.86	159.98	0	115.89	42.93	15.1	16.92	26.19	0	0	0	0	0	0	0	0	0	0	0	0	0	0	0	0	0	0	0	0	0	0	0	0	0	0	0	0	0	0	0	0	0	0.97	0	0	0	0	0	0	0	0	0	0	0	0	0	0	0	0	0	0	0	0	0	0	0	0	0	0	0	0	0	0	0	0	0	0	0	0	0	0	0	0	0	0	0	0	0	0	0	0	0	0	0	0	0	0	0	0	0	0	0	1.2	10.54	12.97	3.88	7.68	5.05	0.85	4.5	5.08	6.43	3.72	1.7	4.77	0.94	5.69	5.99	3.83	6.75
HORVU0Hr1G001430	86.14	86.26	87.89	85.98	86.23	86.66	84.11	82.51	44.54	45.29	47.38	45.35	75.85	75.63	96.7	98.31	97.57	97.93	77.54	78.79	79.14	77.8	61.82	62.42	60.42	63.78	64.2	65.31	64.33	61.92	54.55	53.12	55.94	54.73	34.08	34.08	35.82	33.16	33.41	34.06	32.63	30.27	31.69	29.57	29.52	33.36	36.83	35.6	38.55	30.64	29.84	29.63	28.9	15.18	15.51	15.52	43.79	45.29	46.99	35.04	41.88	33.33	52.81	58.05	55.79	50.64	50.49	51.62	8.31	8.47	8.94	61.82	59.93	61.04	19.95	20.21	16.16	58.04	62.21	63.38	14.03	11.6	2.43	2.55	1.95	1.91	14.66	146.41	95.46	71.03	206	0	82.6	28.67	62.64	9.71	53.7	71.85	66.94	13.77	81.64	54.04	79.1	21.74	183.36	87.26	36.24	0	2.38	2.43	0.29	0	1.27	0.22	2.41	2.48	2.83	3.58	0	0	0	4.68	0	0	0	5.55	2.02	0	0.31	0.22	0.09	0	11.3	1.2	2.24	0	0.12	0.07	0.09	0	0.1	0	1.75	0.07	0.48	0.88	0.07	0	0.62	3.13	0	0.04	4.21	0	0	0.29	0	0	0	0.08	0	0	0	0.33	0.24	0	0	0	0	0.2	0.37	0.29	0.7	0.1	0	0	0	11.89	19.04	0	6.57	10.57	18.03	10.93	4.17	4.03	8.8	21.84	4.4	32.98	20.35	15.2	32.01	27.32	12.31	4.56	8.88	4.49	19.62	25.77	8.82	8.48	6.52	8.86	13.87	28.91	6.59	3.8	8.73	17.62	0.05	0.06	0.09	0.05	0.17	0.08	0.04	0.02	0.02	0.13	0.01	0.02	0.02	0.05	0.23	0.04	0	0.02
HORVU0Hr1G001440	31.77	30.86	31.44	31.18	33.04	33.45	34.18	33.27	39.52	41.4	39.36	37.38	29.36	30.48	28.86	28.1	26.75	27.3	26.71	26.38	25.73	27.01	19.85	20.57	20.63	20.63	21.53	21.1	19.92	19.26	20.33	21.44	20.32	20.71	19.33	18.02	17.83	19.38	17.29	17.37	16.67	21.08	19.42	17.99	20	19.61	18.87	20.35	19.29	20.58	19.23	19.48	20.01	18.72	18.57	19.23	17.22	14.68	18.78	17.26	17.17	17.39	14.62	14.54	15.9	23.22	25.07	23.86	27.83	31.3	29.35	23.65	25.9	21.7	26.42	26.42	26.37	22.44	23.95	23.34	27.18	25.39	22.17	16.61	15.59	17.43	24.29	22.81	25.53	26.92	30.19	0	14.25	24.06	18.62	19.53	20.63	25.46	26.1	25.11	14.81	20.91	29.13	26.85	16.48	25.41	22.05	3.99	8.39	17.61	8.6	7.03	9.71	3.67	3.38	2.75	6.85	29.77	10.33	30.21	20.19	15.52	21.67	17.42	5.75	15.93	28.94	18.44	10.89	12.57	6.21	12.52	24	26.58	19.36	25.41	19.65	7.22	12.34	7.8	10.79	15.42	8.42	24.3	26.28	14.15	19.56	7.96	22.7	16.39	12.67	16.84	18.49	26.95	15.08	15.31	7.42	10.53	3.78	21.33	10.5	15.79	15.86	17.99	13.88	8.7	9.6	12.46	17.52	10.38	18.24	10.25	12.26	23.03	13.42	0	0	0	37	0	28.59	28.66	26.46	25.25	30.47	23.69	18.54	25.78	28.6	26.46	27.63	27.73	29.33	23.87	21.56	23.09	27	19.28	28.68	26.23	24.65	27.07	22.45	25.49	24.9	30.07	23.24	27.66	30.36	22.37	36.7	26.67	14.14	14.79	15.76	19.57	26.3	29.77	30.48	16.13	24.55	34.79	27.64	26.74	16.17	16.14	18	25.78
HORVU0Hr1G001450	8.62	8.94	8.11	10.46	9.36	9.18	9.88	9.96	14.27	12.9	17.07	14.52	9.38	10.34	10.87	12.78	13.04	12.98	9.3	8.76	9.58	9.31	6.7	8.26	7.78	7.85	4.25	5.26	4.55	3.97	7.09	5.71	7.65	8	6.45	4.64	4.69	5.45	4.23	4.47	6.36	4.33	4.12	5.39	6.31	5.57	5.02	6.27	6.23	5.17	5.78	5.35	6.1	16.51	8.9	4.96	19.29	13.26	8.06	13.48	5.95	15.87	10.35	18.2	12.14	15.82	12.52	16.09	17.06	19.16	10.72	8.79	9.45	22.55	17.97	19.5	25.66	16.3	5.17	16.29	11.56	13.22	28.46	45.62	51.6	27.61	19.54	20.76	13.51	29	14.24	0	26.59	25.53	14.52	11.03	10.1	17.92	18.8	23.24	15.51	24.94	15.44	30.09	4.44	20.61	28.76	0	9.86	15.93	6.74	3.68	8.81	0.8	5.48	6.19	3.81	0	1.52	1.38	0	0	0.76	2	0.74	0	0.63	1.84	0	0.46	0	0.46	0	0	0	0.81	0.58	0.42	0.7	1.05	0.84	1.03	0	2.5	1.57	0.46	0.75	0	0	0	0	1.83	0.26	3.59	0.39	0.84	4.31	0	0.76	1.17	1.41	1.13	1.1	0	0.87	0	0.4	2.97	0	0.31	1.86	0	0.2	0.9	0.28	0	0	0	8.99	0	12.6	15.48	22.58	15.41	15.5	12.55	4.7	12.74	6.75	18.07	18.21	21.59	19.26	31.27	17.07	6.19	12.26	8.76	8.66	11.91	17.88	12.84	13.4	14.46	16.46	31.24	13.66	11.58	21.74	16.33	25.99	43.36	47.45	53.77	50	43.11	34.99	35.1	32.38	30.51	33.35	29.28	16.16	35.9	38.49	46.26	33.59	40.41
HORVU0Hr1G001460	20.91	21.44	21.13	21.72	24.68	25.29	24.84	24.09	15.61	15.4	16.9	17.18	36.98	36.83	33.73	33.89	33.95	34.54	37.65	36.76	39.03	36.89	39.44	40.35	42.48	41.39	37.97	38.4	37.72	38.5	35.26	35.67	36.61	37.01	41.78	42.78	42.95	45.27	41.25	41.86	42.55	39.56	39.35	37.13	38.2	38.26	37.72	40.47	39.11	39.04	36.59	38.53	36.25	5.34	6.14	6.24	7.93	8.47	8.98	7.08	8.96	8.19	14.13	14.44	15.27	9.48	10.44	10.84	7.35	7.11	5.9	13.75	13.91	13.61	7.59	7.72	7.63	12.54	12.7	13.74	5.79	6.31	11.78	11.36	10.79	10.2	27.93	34.16	43.41	33.51	25.85	0	38.32	28.59	34.2	33.75	39.94	26.57	27.1	44.79	55.65	24.4	40.96	30.62	57.95	34.94	29.31	0	13.86	4.56	2.47	3.33	4.53	4.18	4.33	2.56	3.7	5.06	5.22	3.41	15.41	3.34	3.11	4.97	14.09	8.62	4.58	4.5	2.84	4.48	7.28	3.28	3.91	2.67	1.1	3	12.27	12.06	11.8	2.93	1.89	4.43	0	6.71	4.68	4.8	5.09	5.29	13.95	3.08	9.21	4.12	5.66	6.07	5.61	6.71	7.31	4.79	3.01	3.96	4.65	6.94	5.16	7.31	1.61	0	3.31	2.89	2.74	2.38	4.07	6.56	4.57	1.01	4.25	0	0	0	12.25	0	7.43	9.31	11.44	7.1	6.72	6.25	5.88	8.79	7.55	10.24	7.71	8.95	6.4	8.96	6.75	4.09	6.39	5.15	9.46	7.86	8.84	7.45	7.55	6.09	7.61	10.86	4.91	8.93	8.85	10.28	15.95	15.27	12.7	11.78	12.5	13.76	18.03	11.64	9.73	9.82	10.59	10.16	20.11	18.74	16.35	15.77	8.99	10.12
HORVU0Hr1G001470	0.17	0.1	0.16	0.15	0.15	0.2	0.06	0.07	0.09	0.16	0.13	0.17	0.09	0.1	0.21	0.07	0.15	0.14	0.08	0.05	0.05	0.21	0.16	0.15	0.14	0.1	0.06	0.19	0.16	0.12	0.05	0.2	0.11	0.08	0.02	0.11	0.21	0.07	0.05	0	0.07	0.09	0.2	0.09	0.19	0.04	0.13	0.36	0.05	0.14	0.14	0.07	0.05	0.16	0.06	0.03	0.09	0	0.05	0	0.07	0.03	0.03	0.06	0.02	0	0.06	0.1	0.1	0.51	0.46	0	0.05	0	0.08	0.16	0.04	0.1	0.04	0.12	0.15	0.1	2.01	1.63	2.56	1.78	0.32	0.08	0.15	0.17	0.04	0	0.14	0.13	0.03	0.27	0.3	0.18	0.34	0.67	0.15	0.54	1.04	0.43	0.34	0.99	0.57	2.61	3.12	2.43	1.81	0.69	1.14	0.45	1.05	0.97	1.51	0.29	0.27	0.14	0	0	0.4	0.17	0.05	0.32	0.07	0.3	0	0.08	0.1	1.91	0.3	0.62	0	0.17	0.66	0	0.33	0.32	0.1	0.35	0	0.29	0.04	0	0.41	0.65	0.76	0	0	0.65	0.14	1.14	0.07	0.05	0	0	0.27	0.43	0.46	0.47	0.15	0.21	0.67	0.62	0.18	0	0.26	0.17	0.47	0.07	0.04	0	0	0	0	0	0.12	0	0.15	0.1	0.14	0.03	0.29	0.04	0	0.13	0.05	0.17	0	0.06	0.17	0.11	0.03	0.14	0	0.21	0.05	0.09	0.29	0.12	0.32	0.09	0.25	0.13	0.13	0.15	0.05	0	3.6	6.93	6.96	4.26	12.17	13.26	4.32	4.27	7.58	10.44	4.61	9.11	2.25	4.49	8.79	5.88	7.42	5.2
HORVU0Hr1G001480	0	0	0	0	0	0	0	0	0	0	0	0	0	0	0	0	0	0	0	0	0	0	0	0	0	0	0	0	0	0	0	0.08	0	0	0	0	0	0	0	0	0	0	0	0.74	0	0	0	0	0	0	0	0	0	0	0	0	0	0	0	0	0	0	0	0	0	0	0	0	0	0	0	0	0	0	0	0	0	0	0	0	0	0	0	0	0	0	0	0	0	0	0	0	0.19	0	0	0	0	0	0	0	1.05	0	0	0	0	0	0	0	0	0	0	0	0	0	0	0	0	0	0	0	0	0	0	0	0	0	0	0	0	0.16	0	0	0	0	0	0.1	0.93	0	1.22	0	0	0	0	0.22	0	0	0.1	0	0.15	0	0	0	0	0.09	0.19	0	0	0	0	0	0	0	0	0	0	0	0	0	0	0	0	0	0	0	0	0	0	0	0	0	0	0	0	0	0	0	0	0	0	0	0	0	0	0	0	0	0	0	0	0	0	0	0	0	0	0	0	0	0	0	0	0	0	0	0	0	0	0	0	0	0	0	0	0	0	0	0	0
HORVU0Hr1G001490	717.12	725.43	667.86	675.68	449.82	472.02	455	471.71	732.98	736.71	736.53	738.11	188.17	188.54	203.16	207.69	205.36	209.91	185.24	192.45	191.56	188.74	110.46	108.13	102.97	100.57	102	105.79	102.69	108.52	124.52	130.97	125.97	128.23	123.63	130.11	126.1	141.67	144.24	142.52	144.27	133.51	140.04	138.37	137.06	143.19	149.1	151.3	150.43	138.97	137.46	135.42	133.89	6840.21	6848.24	7134.34	5377.94	6112.72	5880.06	6348.22	6823.55	6002.82	5193.12	5245.04	5065.27	6247.88	6444.79	6322.92	7216.19	6989.36	7038.95	5357.95	5507.58	5538.27	6710.68	6864.66	6726.27	6062.77	6197.96	6974.67	7781.13	7748.78	536.74	675.98	863.8	723.35	115.24	405.47	257.26	178.61	598.25	0	175.53	363.31	216.78	241.26	196.35	815.04	585.01	145.59	441.01	84.25	238.47	342.98	195.46	29.57	382.25	0	0	0	0	0	0	0	0	0	0	1.03	2.72	0.08	5.45	0.5	2.17	0.14	0.21	0.51	0.15	3.25	0	0	0.73	0	2.09	0	0	0.36	0.07	0.08	1.2	0.4	0.83	2.22	0.21	0.88	0.35	0.35	0	0.64	0.11	0	5.58	0.12	0	0.71	0	0.32	0	0	0	0.82	0.25	0.22	2.13	0.39	0.27	2.09	1.24	1.67	1.06	1.9	0.71	0.16	0.15	0.83	1.71	0	0	0	1464.38	0	2817.18	2443.87	2593.06	3323.12	2788.43	3704.6	4978.24	2579.19	2988.52	1898.34	2268.46	2558.26	2525.02	2236.67	2813.72	5333.1	3535.47	4887.14	2309.02	2861.99	2223.69	3238.72	3363.54	2826.85	2682.39	2202.13	4516.79	3058.01	2163.08	2653.93	108.03	66.25	46.49	103.24	8.38	5.07	171.87	100.7	17.75	7.93	11.45	17.19	111.11	164.88	7.43	54.75	9.27	14.44
HORVU0Hr1G001500	13.73	12.98	13.62	13.17	10.42	10.96	10.82	11.12	7.61	8.84	8.63	8.44	9.59	9.15	11.74	11.6	11.04	10.89	9.13	9.3	7.86	9.23	8.07	8.13	8.97	8.83	16.21	16.23	15.66	16.31	9.76	10.64	10.34	9.25	10.32	10.14	9.75	9.46	7.77	7.88	9.25	11.03	11.4	10.56	11	12.64	13.21	10.79	12.41	10.74	10.93	10.52	9.77	4.03	4.24	7.38	3.87	4.67	4.41	4.22	5.93	3.69	4.3	3.25	4.11	7.27	5.81	7.13	5.76	4.77	4.3	7.86	6.55	6.19	5.11	6.15	6.03	6.61	6.34	7.44	5.6	6.59	3.59	2.91	3.13	3.32	34.16	33.72	35.36	32.84	34.46	0	32.47	23.03	27.46	29.9	31.36	35.33	32.24	35.99	20.99	36.32	41.78	24.3	51.94	32.39	34.75	0	1.04	0.74	0.04	0	0.63	0.06	0.63	0.32	1.35	4.62	0.08	0.21	0	0.73	0.36	0.74	0	2.63	3.08	0.84	1.67	0.07	0.29	0.43	1.55	2.04	0.4	0.4	0.45	0.09	0.17	1.25	0	0.12	0.18	0.04	0.58	0.34	0.54	0	0.28	0	0.04	0.2	2.33	0.39	0	0.12	0	0	0	1.34	0.18	0	0.39	0.04	0.54	0	0	0.1	0	0.04	0.66	0.26	0.51	0.87	0	0	0	0	8.31	0	4.39	7.06	4.72	4.61	3.94	4.8	1.91	5.3	4.62	8.3	4.99	4.41	7.43	7.31	4.47	4.83	4.69	4.49	8.42	7.44	5.88	6.29	8.74	5.84	3.74	6.52	2.94	4.55	6.86	7.06	16.97	19.22	23.26	18.62	22.96	25.72	12.25	16.48	16.17	17.43	21.73	18.18	13.61	14.5	20.2	18.56	17.77	15.55
HORVU0Hr1G001510	56.49	55.82	59.18	57.27	49.91	51.04	50.34	51.59	57.14	53.79	56.11	55.34	46.04	47.48	49.95	45.86	46.5	46.75	46.27	46.8	48.78	45.87	46.44	47.11	47.49	45.78	47.95	49.6	51.8	50.79	52.18	45.78	49.87	49.37	41.67	42.02	42.4	40.25	41.24	39.42	39.66	51.84	41.34	42.58	44	49.55	49.78	48	46.98	42.83	42.49	43.67	43.58	32.16	32.77	48.51	38.96	44.49	43.11	34.92	41.19	33.98	46.18	55.4	47.05	68.83	71.88	74.39	59	59.31	69.46	70.32	73.29	73.15	66.81	72.34	59.59	67.19	67	88.12	65.25	69.88	83.44	89.36	85.31	81.63	32.83	51.1	21.34	30.96	82.44	0	62	31.07	53.25	46.43	80.09	96.94	71.72	25.42	27.56	30.99	34.13	30.95	60.06	26.38	50.99	10.85	16.37	19.24	6.7	7.88	9.77	8.24	7.87	9.96	16.38	245.58	112.87	49.67	188.12	69.73	72.53	46.58	145.97	136.84	109.02	75.1	159.25	72.32	56.89	138.85	127.33	27.78	79.79	69.67	83.82	62.67	60.68	42.64	102.66	87.62	125.71	77.02	43.53	80.61	50.64	135.67	60.5	47.02	128.36	74.6	71.98	55.7	102.17	82.25	75.43	74.83	94.92	63.58	36.37	119.17	85.86	52.9	59.82	151.8	74.44	69.21	80.89	87.92	64.22	129.05	72.49	57.45	153.78	0	0	11.33	35.87	0	29.35	35.02	22.72	25.8	36.75	23	16.6	27.5	27.87	34.46	38.83	25.99	41.57	29.74	21.11	19.31	42.11	18.38	27.28	27.17	26.93	34.3	26.53	24.52	30.91	17.17	17.03	33.13	36.47	24.07	46.91	55.59	80.55	71.45	89.95	83.03	50.53	50.94	45.74	69.09	46.37	40.34	37.02	54.95	85.64	66.84	55.83	52.08
HORVU0Hr1G001520	0	0	0	0	0	0	0	0	0	0	0	0	0	0	0	0	0	0	0	0	0	0	0	0	0	0	0	0	0.35	0	0	0	0.38	0	0	0	0	0	0	0	0	0	0	0	0	0	0	0	0	0	0	0	0	0	0	0	0	0	0	0	0	0	0	0	0	0	0	0	0	0	0	0	0	0	0	0	0	0	0	0	0	0	0	0	0	0	0	0	0	0	0	0	0	0	0	0	0	0	0	0	0	0	0	0	0	0	0	0	0	0	0	0	0	0	0	0	0	0	0	0	0	0	0	0	0	0	0	0	0	0	0	0	0	0	0	0	0	0	0	0	0	0	0	0	0	0	0	0	0	0	0	0	0	0	0	0	0	0	0	0	0	0	0	0	0	0	0	0	0	0	0	0	0	0	0	0	0	0	0	0	0	0	0	0	0	0	0	0	0	0	0	0	0	0	0	0	0	0	0	0	0	0	0	2.68	0	0	0	0	0	0	0.51	0.09	2.73	0.39	5.49	5.83	0	0	0.23	0.81	0.12	0	0	0.18	4.24	1.22	0.36	0
HORVU0Hr1G001530	7.55	7.22	6.88	7.28	7.72	8.85	8.37	8.35	7.63	7.62	7.58	7.32	8.6	8.32	8.74	8.64	7.93	8.21	8.94	8.87	8.64	8.78	7.81	8.18	8.78	7.8	7.94	8.34	8.24	7.98	8.38	8.54	8.13	8.37	8.38	8.97	8.76	9.14	8.1	8.95	8.14	8.39	7.82	7.43	8.12	8.78	8.79	7.68	7.83	7.98	7.87	7.65	8.16	3.17	3.65	2.68	3.17	3.02	3.01	3.03	2.71	3.41	3.14	3.17	3.51	4.8	5.01	5.13	3.7	4.83	3.92	3.74	3.54	3.4	3.87	3.55	3.81	4.18	3.62	2.31	4.62	3.16	7.2	6.4	6.08	4.59	8.12	5.84	8.47	8.35	4.71	0	6.99	8.25	5.16	8.12	6.97	3.49	4.43	10.2	7.71	9.52	9.92	8.71	3.22	7.44	8.23	0	2.51	3.41	1.38	1.12	1.64	0.87	1.67	1.46	2.47	0	0.14	0.05	0	0.51	0.3	0.06	0	0.11	0.05	0.25	0	0.02	0	0	0	0	0	0.02	0	0	0.09	0	0.02	0.03	0	0.19	0.04	0	0.05	0.03	0.02	0.13	0.06	0.1	0	0.12	0	0	0	0	0	0.3	0.12	0.51	0	0.04	0.15	0.08	0.03	0.31	0	0.11	0.05	0.58	0.18	0.03	0.88	77.61	0	0	7.66	0	4.58	4.68	4.46	4.57	4.2	4.6	4.14	5.08	4.95	5.32	3.95	4.64	5.03	5.25	4.92	3.64	4.73	3.67	5.03	4.59	4.44	4.76	4.38	5.34	4.9	6.46	4.54	4.31	6.28	5.55	9.89	11.41	6.44	7.53	10.31	10.35	7.22	8.1	15.19	16.86	18.17	19.9	10.23	8.78	11.07	9.47	17.78	14.79
