## Supplementary material for "Identification of Barley Enhancers across Genome via STARR-seq": Table S4 (part 27 of 38)

### Sheet: genes of no enhancer (continued)
Supplementary Table4a: FPKM data of genes having no enhancer within 100 KB
HORVU0Hr1G026640	0	0	0.19	0	0	0	0.21	0	0	0	0	0	0	0	0	0	0	0	0	0	0	0	0	0	0	0	0.03	0	0	0.05	0	0	0	0	0	0	0	0	0	0	0	0	0	0.09	0	0	0	0	0	0.08	0.21	0	0	0	0	0	0	0	0.41	0	0.09	0	0	0.12	0	1.13	1.3	1.09	1.36	0.48	0.7	0.8	1.97	1.08	0	0.91	0.58	0	0.77	3.84	1.24	1.18	0	0	0	0	0	0	0	0	0	0	0	0	0	0	0	0	0	0	0	0	0	0	0	0	0	0	0	0	0	0	0	0	0	0	0	0	6.08	0.6	0	0	0	0	0	0	0	1.52	0	0	0	0	0	0	0	0	0.42	0	4.62	1.94	0	0	0	0.66	0.54	0	0	0	0	0	0	0.51	0	0.18	0	0	0	0	0	1.08	0	0	0	0	0	0	0	9.29	0	0.42	0	0	0	0	0	0	0	0	0	0	0.24	0	0.22	2.03	0	0	1.14	1.19	0	0	5.2	0	0.85	0	0	0.11	1.28	0	9.24	1.3	5	0	1.9	0.72	0	0	0	3.39	0	0	0	0	0	0	0	0	0	0	0.03	0	0	0	0	0	0	0	0	0
ENSRNA049460889	0	0	0	0	0	0	0	0	0	0	0	0	0	0	0	0	0	0	0	0	0	0	0	0	0	0	0	0	0	0	0	0	0	0	0	0	0	0	0	0	0	0	0	0	0	0	0	0	0	0	0	0	0	0	0	0	0	0	0	0	0	0	0	0	0	0	0	0	0	0	0	0	0	0	0	0	0	0	0	0	0	0	0	0	0	0	0	0	0	0	0	0	0	0	0	0	0	0	0	0	0	0	0	0	0	0	0	0	0	0	0	0	0	0	0	0	0	0	0	0	0	0	0	0	0	0	0	0	0	0	0	0	0	0	0	0	0	0	0	0	0	0	0	0	0	0	0	0	0	0	0	0	0	0	0	0	0	0	0	0	0	0	0	0	0	0	0	0	0	0	0	0	0	0	0	0	0	0	0	0	0	0	0	0	0	0	0	0	0	0	0	0	0	0	0	0	0	0	0	0	0	0	0	0	0	0	0	0	0	0	0	0	0	0	0	0	0	0	0	0	0	0	0	0	0	0	0	0
HORVU0Hr1G026650	0.38	0	0	0.62	0	0.21	0.19	0	0.31	0.67	0.37	0.57	0.44	0.2	0.4	0.54	0.3	0.55	0.02	0.41	0	0.26	0.67	0	0.47	0.36	0.72	0.7	0	0	0.21	0.02	0	0	0	0.2	0	0.5	0.47	0.38	0.33	0	0.16	0	0.5	0.22	0.14	0.54	0.35	0.45	0.37	0	0.16	0.91	0.33	0.53	0.7	0.82	1.44	0.14	0	0	1.16	0	1.08	0.38	0.73	0.71	0	0.95	0.18	0.88	0.05	0	0.37	0	0	0	1.17	0.7	0	1.18	0	0.12	0.75	0	0	0	0.15	0.03	0	0	0.58	0	0	0	0	0.97	0	0.14	0.09	1.51	0.09	0.11	0	0.51	0	0	0	0	0	0	0	0	0	0	0	0	0	0	0	0	0	0	0	0	0	0	0	0	0	0	0	0	0	0	0	0	0	0	0	0	0	0	0	0	0	0	0	0	0	0	0	0	0	0	0	0	0	0	0	0	0	0	0	0	0	0	0	0	0	0	0	0	0	0	0	0	0	0	0	0	0	0	0	0.36	0.19	0.21	0.33	0.11	0.24	0.27	0	0.12	0	0.31	0.33	0.2	0.26	0.19	0.19	0.37	0.72	0.16	0.46	0	0.08	0	0.32	0.22	3.8	4.83	3.78	2.49	1.81	4.73	4.23	0.96	0.61	0	0	1.28	2.69	2.26	2.43	4.94	0.19	0
HORVU0Hr1G026660	0	0	0	0	0	0	0	0	0	0	0	0	0	0	0	0	0	0	0	0	0	0	0	0	0	0	0	0	0	0	0	0	0	0	0	0	0	0	0	0	0	0	0	0	0	0	0	0	0	0	0	0	0	0	0	0	0	0	0	0	0	0	0	0	0	0	0	0	0	0	0	0	0	0	0	0	0	0	0	0	0	0	0	0	0	0	0	0	0	0	0	0	0	0	0	0	0	0	0	0	0	0	0	0	0	0	0	0	0	0	0	0	0	0	0	0	0	0	0	0	0	0	0	0	0	0	0	0	0	0	0	0	0	0	0	0	0	0	0	0	0	0	0	0	0	0	0	0	0	0	0	0	0	0	0	0	0	0	0	0	0	0	0	0	0	0	0	0	0	0	0	0	0	0	0	0	0	0	0	0	0	0	0	0	0	0	0	0	0	0	0	0	0	0	0	0	0	0	0	0	0	0	0	0	0	0	0	0	0	0	0	0	0	0	0	0	0	0	0	0	0	0	0	0	0	0	0	0
HORVU0Hr1G026690	0	0	0	0	0	0	0	0	0	0	0	0	0	0	0	0	0	0	0	0	0	0	0	0	0	0	0	0	0	0	0	0	0	0	0	0	0	0	0	0	0	0	0	0	0	0	0	0	0	0	0	0	0	0	0	0	0	0	0	0	0	0	0	0	0	0	0	0	0	0	0	0	0	0	0	0	0	0	0	0	0	0	0	0	0	0	0	0	0	0	0	0	0	0	0	0	0	0	0	0	0	0	0	0	0	0	0	0	0	0	0	0	0	0	0	0	0	0	0	0	0	0	0	0	0	0	0	0	0	0	0	0	0	0	0	0	0	0	0	0	0	0	0	0	0	0	0	0	0	0	0	0	0	0	0	0	0	0	0	0	0	0	0	0	0	0	0	0	0	0	0	0	0	0	0	0	0	0	0	0	0	0	0	0	0	0	0	0	0	0	0	0	0	0	0	0	0	0	0	0	0	0	0	0	0	0	0	0	0	0	0	0	0	0	0	0	0	0	0	0	0	0	0	0	0	0	0	0
ENSRNA049449755	0	0	0	0	0	0	0	0	0	0	0	0	0	0	0	0	0	0	0	0	0	0	0	0	0	0	0	0	0	0	0	0	0	0	0	0	0	0	0	0	0	0	0	0	0	0	0	0	0	0	0	0	0	0	0	0	0	0	0	0	0	0	0	0	0	0	0	0	0	0	0	0	0	0	0	0	0	0	0	0	0	0	0	0	0	0	0	0	0	0	0	0	0	0	0	0	0	0	0	0	0	0	0	0	0	0	0	0	0	0	0	0	0	0	0	0	0	0	0	0	0	0	0	0	0	0	0	0	0	0	0	0	0	0	0	0	0	0	0	0	0	0	0	0	0	0	0	0	0	0	0	0	0	0	0	0	0	0	0	0	0	0	0	0	0	0	0	0	0	0	0	0	0	0	0	0	0	0	0	0	0	0	0	0	0	0	0	0	0	0	0	0	0	0	0	0	0	0	0	0	0	0	0	0	0	0	0	0	0	0	0	0	0	0	0	0	0	0	0	0	0	0	0	0	0	0	0	0
HORVU0Hr1G026700	166.64	161	171.22	168.76	130.29	135.66	134.73	131.4	117.56	120.55	120.56	115.26	91.72	88.22	90.49	91.94	94.76	92.24	96.39	93.73	96.86	98.33	67.45	66.79	67.23	66.04	97.53	96.4	98.53	106.19	69.21	63.32	64.39	68.31	38.39	37.49	35.42	34.22	38.99	39.35	37.47	60.32	49.98	53.8	50.71	61.59	59.63	57.36	59.72	54.34	53.35	52.44	55.61	56.74	57.74	60.52	56.34	53.21	63	64.8	67.2	65.5	51.7	47.41	49.6	22.47	23.31	22.57	13.84	14.47	12.21	17.71	14.73	11.74	19.85	22.93	22.34	16.03	18.06	19.56	19.57	28.79	28.73	31.77	34.41	33.39	155.42	88.17	110.2	103.95	122.07	0	86.98	175.61	183.06	137.62	275.2	135.25	171.13	136.26	122.37	310.99	147.44	169.14	976.69	202.23	120.58	0	35.2	108.2	159.01	64.61	219.55	44.79	102.01	110	104.57	366.48	198.14	140.27	85.6	122.35	88.33	198.18	85.33	70.34	617.19	250.77	158.13	143.62	92.22	89.85	172.12	536.13	892.08	311.75	127.23	145.42	216.69	542.28	249.82	266.47	511.86	516.04	523.08	241.68	275.01	90.12	780.2	506.54	126.33	239.93	242.84	395.99	128.01	73.59	50.02	173.09	237.59	259.35	312.55	725.71	297.59	371.85	397.33	368.95	119.77	276.29	87.19	193.14	939.6	124.54	333.73	603.04	43.01	0	0	0	208.44	0	59.22	48.72	50.18	55.32	68.15	64.24	72.97	56.24	79.78	63.78	48.16	77.61	63.82	76.01	70.5	54.96	40.26	67.6	77.21	57.28	55.34	61.03	55.83	72.91	45.61	53.25	62.9	45.79	56.42	63.96	40.22	16.16	27.37	20.59	27.33	29.3	32.45	32.63	27.21	18.71	16.96	34.45	22.46	36.68	28.23	27.95	21.15	16.28
HORVU0Hr1G026710	1.86	1.61	2.4	1.68	2.13	2.19	2.48	2.19	2.29	2.33	2.58	1.55	2.79	3.38	2.16	1.94	2.38	1.72	1.98	1.3	1.89	2.45	2.41	1.67	1.74	1.51	1.87	2.5	2.32	2.7	2.02	2.24	2.05	1.67	1.49	1.11	1.25	1.23	0.89	2.66	0.83	0.68	1.32	1.77	1.87	1.46	2	1.32	1.44	1.86	1.4	0.51	1.11	0.2	0.52	0.54	0.58	0.35	0.65	0.32	0	0.26	0.65	0.51	0.72	0.99	0.67	1.12	1.4	1.82	0.91	0.77	1.21	0.91	0.61	1.14	0.95	0.96	0.64	0.35	0.76	0.68	1.47	1.14	1.79	1.07	3.72	2.81	5.18	4.44	1.44	0	2.32	3.03	2.6	2	2.19	1.92	2.98	3.73	2.23	1.79	4.5	2.08	1.41	3.64	5.1	0	1.86	1.22	0.77	3.11	1.03	0.71	0.72	1.41	0.68	0	0	0	0	0	0	0.1	0	0	0.08	0	0	0	0	0	0	0	0	0	0	0	0	0	0.01	0	0	0.23	0	0	0	0	0	0	0	0.06	0	0.01	0	0	0	0	0	0.26	0	0.02	0	0	0	0	0.06	0.69	0	0.11	0	0	0	0	0	0	0	0	4.29	0	0.75	1.11	0.71	1.63	0.47	0.76	0.07	0.39	1.18	1.13	1.24	1.15	1.32	1.55	0.44	1.04	1.39	0.56	0.92	1.21	0.7	0.58	1.5	0.59	1.26	1.39	0.76	1.09	1.3	1.63	7.4	8.78	7.4	5.39	9.91	10.36	6.66	7	13.19	7.22	11.06	17.19	4.18	4.98	8.54	4.37	7.28	8.93
HORVU0Hr1G026730	0	0.5	0	0	0	0	0	0	0	0	0.63	0.64	0.66	0	0	0	0	0	0	0	0.62	0	0	0	0	0	0	0	0.23	0	0	0	0	0	0	0	0	0	0	0	0	0	0	0	0	0	0	0	0	0	0	0	0	0	0	0	0	0	0	0	0	0	0	0	0	0	0	0	0	0	0	0	0	0	0	0	0	0	0	0	0	0	0	0	0	0	0	0	0	0	0	0	0	0	0	0	0	0	0	0	0	0	0	0	0	0	0	0	0	0	0	0	0	0	0	0	0	0	0	0	0	0	0	0	0	0	0	0	0	0	0	0	0	0	0	0	0	0	0	0	0	0	0	0	0	0	0	0	0	0	0	0	0	0	0	0	0	0	0	0	0	0	0.29	0	0	0	0	0	0	0	0	0	0	0	0	0	0	0	0.16	0	0	0	0	0	0	0	0	0	0	0	0	0	0	0	0	0	0	0	0	0	0	0	0	0	0	0	0	0	0	0	0	0	0.38	0	0	0	0	0	0	0	0	0	0	0	0	0	0	0
HORVU0Hr1G027010	19.61	19.42	21.62	20.48	20.49	20.53	20.69	20.59	22.53	23.31	23.8	23.04	23.59	26.37	20.94	20.6	20.5	21.36	23.16	23.06	22.59	23.93	21.34	21.63	18.82	19.57	22.93	23.17	21.87	21.98	21.4	20.7	19.99	20.62	22.06	20.36	19.56	20.04	18.92	21.28	21.5	18.57	17.51	16.83	16.95	19.13	19.64	17.26	20	19.25	18.41	16.44	17.48	9.89	8.86	8.48	10.4	11.64	8.91	10.46	8.32	10.69	14.48	15.64	13.31	14.87	14.78	15.04	14.55	11.82	14.51	16.02	15.33	15.61	14.83	16.04	16.42	18.59	15.64	19.56	12.79	10.92	18.74	19.86	17.06	18.32	6.49	9.12	5.87	7.84	8.08	0	8.47	7.5	7.11	6.19	9.21	10.11	9.84	8.43	7.95	8.32	6.22	7.64	5.97	7.84	8.58	12.23	6.38	5.74	1.66	2.91	5.97	2.83	3.54	6.16	4.26	13.06	7.51	5.26	0	2.19	10.2	8.56	5.26	2.56	10.67	4.46	11.55	14.12	8.51	4.08	10.11	4.94	1.11	7.19	8.6	6.03	3.34	6.26	4.37	4.75	1.07	6.62	3.94	3.62	8.82	12.89	1.63	1.71	3.3	5.87	3.12	5.47	4.22	3.75	14.42	5.66	9.26	2.42	3.37	6	4.77	3.69	5.53	0.85	3.7	3.41	15.51	1.22	3.15	2.41	3.15	8.69	8.63	0	0	0	13.37	0	16.57	18.1	19.59	13.84	13.64	10.53	9.15	14.6	11.95	17.42	15.36	15.4	12.96	16.06	17.25	9.33	11.06	6.93	13.91	14.43	16.11	13.49	16.45	14.45	17.02	18.6	10.61	13.29	14.03	18.08	34.13	36.21	41.67	45.72	37.96	34.37	30.32	38.94	47.98	41.69	41.8	39.94	25.96	30.85	29.4	43.03	49.35	43.74
HORVU0Hr1G027030	0	0.32	0.2	0.55	0.15	0.11	0.14	0.12	0.22	0	0.22	0	0.35	0.12	0.28	0.18	0.23	0.12	0	0.14	0.15	0.67	0.37	0.37	0.34	0.21	0.1	0	0.1	0.13	0.14	0	0.13	0.15	0.24	0.11	0.4	1.06	1.07	0	0	0.76	0	0.92	0.31	0.41	0.38	0	0	0.47	0.26	0.99	0.6	0	0	0	0	0.59	0	0.21	0	0	0	0	0	1.03	3.18	0.53	2.86	4.64	1.47	2.02	0	0	0.85	0.46	0.94	0	0.35	0.14	1.63	1.99	0	0	0	0	0	0	0	0	0.76	0	0	0	0	0	0	0	0	0	0	0	0	0	0	0	0	0	0	0	0	0	0	0	0	0	0	0	0	0	0	0	0	0	0	0	0	0	0	0	0	0	0	0	0	0	0	0	0	0	0	0	0	0	0	0	0	0	0	0	0	0	0	0	0	0	0	0	0	0	0	0	0	0	0	0	0	0	0	0	0	0	0	0	0	0	0	0	0	0	0	0	0	0	0	0	0	0	0	0	0	0	0	0	0	0	0	0	0	0	0	0	0	0	0	0	0	0	0	0	0	0	0	0	0	0	0	0	0	0	0	0	0	0	0	0	0	0
HORVU0Hr1G027050	35.27	34.29	32.98	33.64	20.82	18.56	20.38	19.91	21.68	24.05	22.4	23.75	35.75	33.18	31.44	33.07	36.33	35.33	16.39	19.51	20.36	20.04	30.06	29.9	30.95	32.09	12.51	12.96	13.24	13.81	25.09	27.43	27.27	29.76	53.46	53.34	56	55.03	58.6	58.66	62.98	32.91	32.66	29.92	37.06	33.21	36.53	31.85	36.75	35.23	37.74	39.06	36.76	6.07	7.42	7.24	6.52	6.59	7.04	11.88	5.23	9.08	5.53	7.07	3.17	30.51	33.02	36.26	91.61	86.06	91.51	21.46	26.19	20.28	33.01	36.7	39.53	17.8	16.58	21.73	83.76	100.57	0.27	0.32	0.58	0	0	0	0.16	0	0	0	0.32	0.41	0	0.64	0	0	0	0.26	0	0	0	0.7	1.36	0.4	0.78	11.97	0	1.13	0.75	0.86	0.87	0.7	0.22	1.86	4.8	0	0	0	0	0	0.22	0	0	0	0	0.84	0.23	0	0	0	0	0	0	0	0	0	0	0	0	0	0	0	0.09	0	0	0	0	0	0	0	0	0	0	0	0	0	0	0	0	0	0	0	0	0	0	0	0	0	0	0	0	0	0	0	0	0	15.43	0	0.43	0	0.4	0	0.37	0.35	0.24	0.43	0	0	0	0.51	0	0.71	0	0	0.52	0.49	0	0	0	0.28	0.33	0.33	0	0	0	0	0.29	0.66	4.48	4.42	3.9	1.82	8.54	1.18	1.65	1.95	4.95	7.26	10.3	8.19	3.43	1.43	6.35	0.72	2.01	4.45
HORVU0Hr1G027060	6.97	7.4	7.87	7.03	9.31	10.06	11.07	10	7.79	7.79	7.4	7.64	12.03	12.75	9.08	8.52	8.96	8.59	9.05	9.78	9.38	9	9.46	8.12	9.38	8.9	11.43	9.99	11.85	11.24	9.2	9.47	9.25	8.99	8.17	8	7.96	7.25	9.06	8.59	7.53	8.65	7.37	6.37	8.06	10.36	10	9.85	10.27	7.95	7.56	7.17	7.69	1.73	1.52	2.44	1.26	1.78	2.51	1.52	2.28	1.69	3.01	2.03	2.12	4.92	5.17	5.2	4.49	5.1	6.04	7.51	6.66	6.1	5.7	4.95	6.35	6.45	5.8	6.64	4.82	4.07	1.67	1.51	1.92	2.4	11.09	11.41	5.9	8.45	6.31	0	7.56	15.79	9.4	6.19	10.67	6.55	4.07	8.94	6.04	7.48	6.98	11.82	5.58	6.37	7.05	0	2.95	2.62	2.34	1.72	2.87	0.32	1.8	0.99	1.85	26	59.21	29.72	10.86	11.2	38.01	44.24	20.81	4.74	26.57	35.28	22.11	48.66	46.72	28.85	25.74	7.74	12.66	17.66	37.68	10.86	44.39	73.83	51.95	53.56	7.13	34.85	21.61	23.55	28.24	66.63	13.81	16.69	12.79	54.43	7.65	32.55	33.52	23.56	46.45	47.98	53.24	34.43	71.45	34.4	23.98	19.81	39.48	28.54	44.95	53.41	40.61	55.73	28.2	28.2	33.41	21.32	31.27	0	0	0	6.17	0	1.48	1.4	1.76	1.63	0.91	1.11	0.61	1.56	1.29	0.97	1.58	1.84	1.8	3.21	1.48	0.95	1.5	0.91	2.09	1.58	2.24	1.23	1.28	0.81	1.17	1.57	1.19	1.94	1.36	1.24	11.39	11.16	13.1	12.22	7.44	12.42	6.77	9.32	14.7	16.88	10.74	12.72	5.98	7.19	8.29	13.95	20.89	14.54
HORVU0Hr1G027070	0.2	0.14	0.27	0.22	0.13	0.12	0.3	0.09	0.07	0.13	0.05	0.12	0	0.26	0.16	0.23	0.28	0	0.06	0.11	0.08	0.12	0.24	0.25	0.17	0.27	0	0.17	0.22	0.13	0.09	0.17	0.33	0	0.1	0	0.12	0.16	0	0	0	0	0	0	0	0	0.15	0	0	0	0.12	0	0.12	0	0	0.2	0.05	0.04	0	0.05	0	0.14	0	0	0	0.11	0.08	0.61	0	0	0	0.16	0.34	0.28	0.14	0.46	0	0.01	0.13	0.25	0	0	9.95	8.51	7.8	8.91	0	0	0	0.42	0	0	0.12	0	0.1	0	0	2.56	1.65	0	0	0.07	0	0.22	0.96	0	0.15	0	0.33	0.39	0.14	0	0	0	0.75	0	0.59	5.93	6.82	12.73	4.37	2.8	8.71	12.15	9.06	3.65	4.33	7.02	10.24	12.24	23.74	3.66	1.77	12.33	4.68	7.36	4.81	3.68	13.08	7.77	5.97	14.63	0.56	5.47	3.43	3.86	8.86	11.06	3.37	1.84	11.31	5.94	0.3	4.62	12.83	5.75	8.65	10.52	12.57	9.14	5.91	10.66	7.04	3.12	2.68	2.91	9.8	8.1	13.49	10.42	4.28	8.11	6.19	6.84	2.16	0	0	0	0.19	0	0.28	0.74	0.93	0.62	0.33	0.39	0	0.16	0	1.18	0.31	0.22	0.24	0	0	0	0.34	0	0.6	0.27	0.05	0	0.26	0	0.74	0	0	0.1	0.67	0.52	0.47	1.18	1.57	0.63	0.94	0.95	0.33	0.82	1.82	1.61	0.86	0.48	0.17	0.55	0.31	0.92	0.67	1.6
HORVU0Hr1G027080	2.36	2.53	2.14	2.47	3.09	3.2	2.98	3.57	2.63	1.82	3.02	2.2	2.74	3.1	2.37	2.16	2.41	2.47	2.46	2.27	2.25	2.26	2.33	2.65	1.86	2.14	3.33	3.06	2.4	2.85	2.55	2.46	2.25	2.31	2.56	1.9	1.78	2.03	2.13	2.17	1.76	1.57	1.74	2.16	1.19	2.54	1.5	1.95	1.99	1.8	2	2.12	1.85	0.24	0.5	0.12	0.29	0.29	0.2	0.31	0.1	0.32	0.25	0.38	0.29	0.97	0.72	1.56	0.8	0.86	1	0.63	0.81	1.04	1.32	1.17	1.31	1.08	0.75	0.92	1	0.95	6.58	3.84	5.74	3.82	0.35	0.66	0.69	0.92	1.1	0	0.34	0.5	0.47	0.8	1.17	0.34	0	0.69	0.46	0.71	0.64	0.12	0.31	0.6	0.34	0	1.58	2.21	2.05	0.6	1.22	0.89	0.95	1.78	0.23	0	0.76	0	0	0	0	0	0	0	0	0	0	0	0	0	0	0	0	0	0	0	0	0	0	0	0	0	0.05	0	0	0	0	0	0	0	0	0	0	0	0	0	0	0	0.08	0	0	0	0	0	0	0	0	0	0	0	0	0	0	0	0	0	1.66	0	1.93	2.18	0.99	1.51	1.71	1.13	0.89	1.51	1.22	1.84	1.76	1.56	2.2	2.27	1.53	1.13	1.3	0.59	1.2	1.59	1.85	1.66	1.19	2.14	1.31	1.95	1.24	1.7	2.34	2.03	5.47	7.99	9.75	8.08	11.74	13.59	4.69	4.47	8.48	10.59	7.37	4.6	3.03	6.07	10.54	9.5	13.61	8.63
HORVU0Hr1G027100	0	0	0	0	0	0	0	0	0	0	0	0	0	0	0	0	0	0	0	0	0	0	0	0	0	0	0	0	0	0	0	0	0	0	0	0	0	0	0	0	0	0	0	0	0	0	0	0	0	0	0	0	0	0	0	0	0	0	0	0	0	0	0	0	0	0	0	0	0	0	0	0	0	0	0	0	0	0	0	0	0	0	0	0	0	0	0	0	0	0	0	0	0	0	0	0	0	0	0	0	0	0	0	0	0	0	0	0	0	0	0	0	0	0	0	0	0	0	0	0	0	0	0	0	0	0	0	0	0	0	0	0	0	0	0	0	0	0	0	0	0	0	0	0	0	0	0	0	0	0	0	0	0	0	0	0	0	0	0	0	0	0	0	0	0	0	0	0	0	0	0	0	0	0	0	0	0	0	0	0	0	0	0	0	0	0	0	0	0	0	0	0	0	0	0	0	0	0	0	0	0	0	0	0	0	0	0	0	0	0	0	0	0	0	0	0	0.38	0	0	0	0	0	0	0	0	0	0	0
HORVU0Hr1G027130	871.66	874.95	884.07	902.92	953.54	976.38	953.42	945.2	742.63	745.44	744.53	731.73	774.47	761.47	763.09	752.99	751.52	739.71	893.95	881.67	878.42	878.81	600.54	618.88	633.27	605.91	668	663.11	673.31	659.69	660.28	649.04	647.79	641.21	597.46	597.85	607.74	578.01	587.76	603.32	574.26	556.41	559.56	554.26	561.57	670.15	672.39	683.43	664.11	538.81	549.12	557.25	549.66	481.62	485.58	458.04	580.74	564.82	605.51	440.65	428.82	467.87	552.94	600.78	547.05	865.98	914.08	919.69	567.13	595.33	624.2	807.85	774.85	779.89	595.88	624.79	595.62	822.39	822.54	883.05	617.7	554.15	1532.13	1329.93	1261.43	1280.37	27.32	1424.75	41.49	1309.53	1348.76	0	1974.26	30.85	45.34	46.39	1682.99	33.07	25.9	43.54	1296.65	1062.34	48.52	35	992.02	1129.89	1418.76	121.72	283.17	179.42	65.46	47.72	96.67	66.56	101.96	187.28	181.07	3419.01	1575.82	2388.88	3046.38	1602.39	2384.86	2783.87	3153.86	2610.33	3457.64	1544.93	4695.11	3551.29	2351.31	2120.61	2942.32	1739.15	2401.77	2571.99	2785.66	4431.7	3930.94	1599.64	3231.32	2742	3012.2	2018.51	2197.85	1614.39	2615.78	1442.42	2877.68	1541.21	4268.94	2340.8	2602.75	1839.7	1647.54	1996.19	3251.76	3732.49	4641.34	1820	2953.37	2640.58	1423.1	2592.55	3036.55	1230.11	921.96	1685.8	6643.88	2654.53	2472.55	4101.37	2575.49	1979.13	2008.62	0	0	0	472.32	0	888.46	999.85	934.22	809.46	1028.91	697	509.26	874.6	904.61	1134.41	924.87	896.38	989.79	861.62	975.64	686.25	907.66	512.13	965.13	1007.63	954.56	1012.99	854.06	1000.74	1009.53	857.57	586.97	986.99	1157.02	906.27	1359.55	1374.52	1304.39	1437.87	1358.1	1120.78	1437.82	1395.63	1072.16	986.09	1114.41	1137.96	1325.85	1327.5	1360.32	1459.63	1063.81	1097.18
HORVU0Hr1G027160	21.04	18.35	19.92	21.11	12.73	12.57	16.1	14.04	19.98	16.18	16.6	19.72	9.6	10.28	10.06	9.13	10.89	9	6.58	7.94	8.03	6.96	7.62	6.89	8.45	8.2	8.57	10.35	9.91	8.18	4.71	6.88	7.01	8.45	6.41	7.59	5.43	3.1	7.52	6.49	5.84	9.66	7.28	10.89	10.31	10.22	9.38	7.77	5.57	7.34	7.76	8.71	5.84	11.21	34.27	26.3	27.05	29.19	22.81	24.72	27.49	17.56	20.43	15.15	19.45	29.19	25.91	24.07	39.28	30.05	29.96	21.78	17.15	24.74	32.85	30.53	34.06	23.59	30.39	23.37	24.77	26.38	19.4	10.34	5.57	11.25	8.01	7.79	7.77	11	7.42	0	7.26	9.45	7.75	12.69	11.48	5.5	3.82	12.21	11.67	9.77	7.91	12.03	3.32	6.64	15.96	0	1.49	0.29	0	0.25	0.49	0	0	0	0	0	0.09	0	0	0	0	0	0	0	0.13	0.34	0	0.21	0	2.32	0	0	0	0	0	0	0	0	0	0	0	0	0.09	0	0	0	0	0	0	0	0	0	0	0	0	0	0	0	0	0	0	0	0	0	0	0	0	0	0	0	0	0	0.03	0	0	0	12.17	0	16.34	21.72	10.82	12.7	16.45	14.97	14.8	11.7	21	16.76	12.51	18.66	12.95	7.19	14.27	16.27	10.59	9.55	15.78	15.21	15.48	18.07	17.32	12.59	11.44	11.52	8.19	10.69	20.31	12.01	11.65	10.07	14.25	14.9	9.05	8.23	8.5	8.59	4.87	11.2	7.53	5.59	9.89	8.17	7.35	11.31	12.54	5.83
HORVU0Hr1G027170	1.07	0.66	0.89	1.61	0.78	0.77	0.9	0.72	0.8	0.66	1.11	0.33	0.51	0.17	2.11	0.9	0.78	0.32	0	0.69	0.64	0.48	0.16	0.48	0.92	0.15	1.29	1.65	2.49	1.3	0.64	0.48	0.47	1	0.67	0.83	0.6	0.52	1.43	0.5	0	0	0.47	0.88	0.89	0.4	1.63	0.39	0.8	0.5	0	0.34	0.68	0	0	0	0	0	0	0	0	0	0	0	0	0	0	0	0	0	0	0	0	0	0	0	0	0	0	0.34	0	0	0	0.42	0	0	0	0	0	0	0	0	0	0	0	0	0	0	0	0	0	0	0	0	0	0	0	0	0	0	0	0	0	0	0	0	0	4.99	5.59	1.31	0	0	2.44	9.85	0	0	5.98	2.99	6.12	4.07	5.95	0	2.2	0	0	1.67	1.38	1.65	1.72	13.99	1.57	9.39	1.11	0.48	0.66	0	2.76	1.8	1.74	0	0	4.08	1.18	5.8	2.08	5	0	8.49	36.06	8.15	3.84	2.04	6.58	1.67	5.87	3.02	0.95	5.07	0	3.02	1.64	0	0.65	7.4	4.62	0	0	0	11.2	0	0	0	0	0	0	0.45	0	0	1.13	0	0	0	0	0	0	0	0	0	0	0	0	0	0	0	0	0	0	0	0	0	0.74	1.69	2.03	2.27	1.96	0.92	1.37	1.3	1.23	2.41	1.11	1.32	1.96	2.77	1.68	3.14	2.12	1.36
HORVU0Hr1G027200	0.28	0.23	0.17	0.24	0.13	0.1	0.15	0.13	0.08	0.13	0.14	0.17	0.12	0.12	0.12	0.15	0.15	0.19	0.13	0.13	0.09	0.13	0.17	0.27	0.24	0.18	0.27	0.24	0.3	0.3	0.18	0.18	0.14	0.28	0.32	0.35	0.29	0.28	0.36	0.25	0.24	0.4	0.24	0.43	0.31	0.35	0.23	0.21	0.22	0.33	0.34	0.36	0.42	0.21	0.32	0.49	0.31	0.26	0.28	0.34	0.23	0.17	0.24	0.13	0.26	0.11	0.14	0.18	0.17	0.18	0.15	0.08	0.08	0.07	0.07	0.05	0.09	0.14	0.23	0.14	0.16	0.1	0.37	0.38	0.3	0.4	0.77	1.1	0.91	0.67	0.24	0	0.64	0.5	0.35	1.39	0.18	0.21	0.15	0.65	0.32	0.76	0.55	0.99	0.36	0.64	0.72	0	0.06	0.16	0.15	0.02	0.15	0.04	1.29	0.25	0.46	1.8	1.51	0.77	2.88	0.95	1.7	0.99	3.46	10.47	1.15	1.23	0.59	0.54	0.62	2.69	0.92	0.55	0.69	0.78	1.07	0.96	1.9	2.59	1.97	1.26	2.99	1.96	2.56	3.28	0.77	1.27	2.28	0.21	1.46	1.31	1.74	1	1.23	0.53	2.15	0.46	0.61	1.39	1.14	0.99	1.08	1.25	0.49	2.64	3.17	2.25	0.33	0.78	1.11	1.79	3.98	4.7	0.49	1295.63	8.33	3602.85	0.77	29.33	0.38	0.2	0.33	0.33	0.44	0.46	0.53	0.39	0.44	0.28	0.09	0.24	0.57	0.35	0.15	0.24	0.47	0.33	0.44	0.35	0.24	0.49	0.3	0.35	0.21	0.11	0.39	0.38	0.46	0.24	0.23	0.24	0.86	0.48	2.29	2.25	0.2	0.19	0.2	0.28	0.23	0.15	0.16	0.17	1.85	0.48	0.31	0.19
HORVU0Hr1G027230	21.04	18.35	19.92	21.11	12.73	12.57	16.1	14.04	19.98	16.18	16.6	19.72	9.6	10.28	10.06	9.13	10.89	9	6.58	7.94	8.03	6.96	7.62	6.89	8.45	8.2	8.57	10.35	9.91	8.18	4.71	6.88	7.01	8.45	6.41	7.59	5.43	3.1	7.52	6.49	5.84	9.66	7.28	10.89	10.31	10.22	9.38	7.77	5.57	7.34	7.76	8.71	5.84	11.21	34.27	26.3	27.05	29.19	22.81	24.72	27.49	17.56	20.43	15.15	19.45	29.19	25.91	24.07	39.28	30.05	29.96	21.78	17.15	24.74	32.85	30.53	34.06	23.59	30.39	23.37	24.77	26.38	19.4	10.34	5.57	11.25	8.01	7.79	7.77	11	7.42	0	7.26	9.45	7.75	12.69	11.48	5.5	3.82	12.21	11.67	9.77	7.91	12.03	3.32	6.64	15.96	0	1.49	0.29	0	0.25	0.49	0	0	0	0	0	0.09	0	0	0	0	0	0	0	0.13	0.34	0	0.21	0	2.32	0	0	0	0	0	0	0	0	0	0	0	0	0.09	0	0	0	0	0	0	0	0	0	0	0	0	0	0	0	0	0	0	0	0	0	0	0	0	0	0	0	0	0	0.03	0	0	0	12.17	0	16.34	21.72	10.82	12.7	16.45	14.97	14.8	11.7	21	16.76	12.51	18.66	12.95	7.19	14.27	16.27	10.59	9.55	15.78	15.21	15.48	18.07	17.32	12.59	11.44	11.52	8.19	10.69	20.31	12.01	11.65	10.07	14.25	14.9	9.05	8.23	8.5	8.59	4.87	11.2	7.53	5.59	9.89	8.17	7.35	11.31	12.54	5.83
HORVU0Hr1G027280	0	0	0	0	0	0	0	0	0	0	0	0	0	0	0	0	0	0	0	0	0	0	0	0	0	0	0	0	0	0	0	0	0	0	0	0	0	0	0	0	0	0	0	0	0	0	0	0	0	0	0	0	0	0	0	0	0	0	0	0	0	0	0	0	0	0	0	0	0	0	0	0	0	0	0	0	0	0	0	0	0	0	0	0	0	0	0	0	0	0	0	0	0	0	0	0	0	0	0	0	0	0	0	0	0	0	0	0	0	0	0	0	0	0	0	0	0	0	0	0	0	0	0	0	0	0	0	0	0	0	0	0	0	0	0	0	0	0	0	0	0	0	0	0	0	0	0	0	0	0	0	0	0	0	0	0	0	0	0	0	0	0	0	0	0	0	0	0	0	0	0	0	0	0	0	0	0	0	0	0	0	0	0	0	0	0	0	0	0	0	0	0	0	0	0	0	0	0	0	0	0	0	0	0	0	0	0	0	0	0	0	0	0	0	0	0	0	0	0	0	0	0	0	0	0	0	0	0
ENSRNA049449632	0	0	0	0	0	0	0	0	0	0	0	0	0	0	0	0	0	0	0	0	0	0	0	0	0	0	0	0	0	0	0	0	0	0	0	0	0	0	0	0	0	0	0	0	0	0	0	0	0	0	0	0	0	0	0	0	0	0	0	0	0	0	0	0	0	0	0	0	0	0	0	0	0	0	0	0	0	0	0	0	0	0	0	0	0	0	0	0	0	0	0	0	0	0	0	0	0	0	0	0	0	0	0	0	0	0	0	0	0	0	0	0	0	0	0	0	0	0	0	0	0	0	0	0	0	0	0	0	0	0	0	0	0	0	0	0	0	0	0	0	0	0	0	0	0	0	0	0	0	0	0	0	0	0	0	0	0	0	0	0	0	0	0	0	0	0	0	0	0	0	0	0	0	0	0	0	0	0	0	0	0	0	0	0	0	0	0	0	0	0	0	0	0	0	0	0	0	0	0	0	0	0	0	0	0	0	0	0	0	0	0	0	0	0	0	0	0	0	0	0	0	0	0	0	0	0	0	0
HORVU0Hr1G027290	23.6	23.37	22.54	23.92	23.39	26.66	24.2	23.26	18	16.3	16.06	18.26	32.42	32.76	36.18	34.82	30.46	33.67	35.19	33.54	37.49	34.79	27.61	28.62	28.67	29.48	28.21	30.33	28.86	31.73	31.16	32.53	33.92	31.96	20.04	19.99	21.14	21.11	19.06	21.09	23.85	20.18	18.2	22.69	25.31	24.93	23.28	25.8	19.99	22.45	22.59	20.39	21.3	5.91	6.7	5.82	8.55	8.51	8.53	6.59	8.49	7.93	11.31	11.87	11.63	7.73	9.82	8.3	5.36	4.04	2.97	7.28	6.05	6.23	6.61	5.41	5.08	7.21	7.42	7.47	5.21	4.94	10.13	10.63	9.66	9.49	23.94	18.25	19.71	20.54	22.84	0	26.09	29.56	21.54	17.67	23.26	14.07	13.75	20.54	26.38	32.34	24.69	15.71	50.92	18.68	22.23	12.3	7.79	2.57	1.53	0.54	1.28	0	0.47	3.01	1.79	6.46	13.12	7.31	46.82	28.14	35.48	3.98	15.31	42.14	4.04	43.69	5.29	3.59	4.51	10.3	3.25	5.05	7.81	19.01	7.94	6.73	15.66	11.15	7.94	5.79	21.75	35.7	27.68	3.44	7.57	5.7	26.12	6.89	22.25	10.52	8.65	28.94	2.61	3.35	1.31	3.5	3.46	11.78	9.36	13.31	13.4	14.54	16.46	19.37	3.21	24.12	5.4	5.33	37.32	7.84	8.89	27.39	15.73	0	0	0	9.1	0	11.77	15.14	17.92	11.93	13.33	12.24	11.99	16.5	13.92	17.32	14.52	16.73	12.4	18.14	15.29	11.47	11.39	9.55	13.79	12.94	15.37	14.1	12.65	15.87	16.58	19.83	10.42	12.98	11.77	14.9	15.17	25.76	17.64	22.03	14.12	14.64	15.34	18.37	31.13	33.21	33.95	30.47	15.08	16.28	16.33	22.65	38.47	38.41
HORVU0Hr1G027310	0	0	0	1.16	0	1.26	2.76	0.2	0	0.33	0	0	0.21	1.52	0	0.77	0.73	0.23	2.01	0	2.51	1.28	0	0.46	0	1.24	0.46	2.04	0.76	0	0.28	0.32	0	1.14	1.19	1.58	1.83	6.2	1.04	0.93	4.89	0	0.53	0	0	1.43	3.89	3.77	0	0	0.38	0.93	0	0	0.26	0.59	0	0	9.73	0.92	0	0	0.34	0.18	0.34	0.73	0.45	0	0.14	1.49	5.71	0.23	0	0.66	0.47	0.02	0.39	0	0.19	0.27	0.93	0.58	0	0	9.49	0	0	18.65	14.95	26.17	0	0	8.56	0	7.55	0.31	0.68	0	21.21	0.8	0	1.11	9.95	0.96	7.34	6.14	0	0	0	0	0	0	0	0	1.14	0	0	0	0.45	0	0	3.59	0.78	0	0	5.09	0.59	2.23	0	0	0	0	1.16	0	0	0	0.09	0	0.33	0	0.01	0.26	8.22	0.73	3.28	6.43	0.34	0.46	1.3	0	0	0.06	0	0.55	1.33	0	0	0	0	1.16	0	0	0	0.71	2.39	0	0.24	0.26	0	0	0.53	4.58	2.17	4.25	0	0	0	0	32.82	0	3.29	0	12.8	9.27	0.3	0.32	6.15	1.2	24.67	20	1.5	0.93	0.03	1	0.3	1.69	0	9.02	16.34	0.3	0.53	8.57	0.34	0.03	8.04	0.35	1.24	0.04	0	0.93	0.51	0	0	0.21	0	1.43	0	0	0.18	0.07	0	0	0	0.84	0.8	0	0	0.33
HORVU0Hr1G027380	0	0	0	0	0	0	0	0	0	0	0	0	0.06	0	0	0	0	0.02	0	0	0.02	0	0	0	0	0	0.02	0	0	0	0	0	0	0	0	0	0	0	0	0	0	0	0	0	0	0	0	0.04	0	0	0	0	0.02	0	0	0	0	0	0	0	0	0	0	0	0	0	0	0	0	0	0	0	0	0	0	0	0	0.02	0.05	0	0	0.02	0	0	0	0	0	0	0	0	0	0	0	0	0	0	0	0	0	0	0	0.05	0	0	0	0	0	0	0	0	0	0	0	0	0	0	0	0	0	0	0	0	0	0	0	0	0	0	0	0	0	0	0	0	0	0	0	0	0	0	0	0	0	0	0	0	0	0	0	0	0	0	0	0	0	0	0	0	0	0	0	0	0	0	0	0	0	0	0	0	0	0	0	0	0	0	0	0	0.06	0	0	0	0	0	0	0	0	0	0	0	0	0	0	0	0	0	0	0	0	0	0	0	0	0	0	0	0	0	0	0	0	0	0	0	0	0	0	0	0	0	0	0	0	0	0	0	0	0
HORVU0Hr1G027400	0	0	0	0	0	0	0	0	0	0	0	0	0	0	0	0	0	0	0	0	0	0.07	0	0	0	0	0	0	0	0	0	0	0	0	0	0	0	0	0	0	0	0	0	0	0	0	0	0	0	0	0	0	0	0	0	0	0	0	0.09	0	0	0	0	0	0	0	0	0	0	0	0	0	0	0	0	0	0	0	0	0	0	0	0	0	0	0	0	0	0	0	0	0	0	0	0	0	0	0	0	0	0	0.13	0.13	0	0	0	0	0	0	0	0	0	0.15	0	0	0.7	0	0	0	0	0	0	0	0	0	0	0	0	0	0	0	0	0	0	0	0	0	0	0	0	0	0	0	0	0	0	0	0	0	0	0	0	0	0	0	0	0	0	0	0	0	0	0	0	0	0	0	0	0	0	0	0	0	0	0	0	0	0	0	0	0	0	0	0	0	0	0	0	0	0	0	0	0	0	0	0	0	0	0	0	0	0	0	0	0	0	0	0	0	0	0	0	0.05	0	0	0	0	0	0	0	0	0	0	0	0.15	0	0	0
HORVU0Hr1G027410	0	0	0	0	0	0.92	0.89	0	0	0	2.97	2.24	0	5.45	0	0	0.44	0	0	0	0	0	0	3.17	0	0	1.57	2.19	1.45	0	0	0	0	0	0	0	1.98	0	0	0	5.7	0	0	0	0	0	0	0	0	1.35	0	0	0	0	0	0	0	0	0	0	0	0	0	0	0	0	0	0	0	0	0	0	0	0	0	0	0	0	0	0	0	0	0	0	0	0	0	0	0	0	0	0	0	0	0	0	0	0	0	0	0	0	0	0	0	0	0	0	0	0	0	0	0	0	0	0	0	0	0	0	0	0	0	0	0	0	0	0	0	0	0	0	0	0	0	0	0	0	0	0	0	0	0	0	0	0	0	1.53	0	0	0	0	0	0	0	0	0	0	0	0	0	0	0	0	0	0	0	1.7	0	0	0	0	0	0	2.8	0	0	0	0	0	0	0	0	0	0	0	0	0	0	0	0	0	0	0	0	0	0	0	0	0	0	0	0	0	0	0	0	0	0	0	0	0	0	0	0	0	0	0	0	0	0	0	0	0	0	0	0	0
HORVU0Hr1G027430	0	0	0	0	0	0	0	0	0	0	0	0	0	0	0	0	0	0	0	0	0	0	0	0	0	0	0	0	0	0	0	0	0.07	0	0	0	0	0	0	0	0	0	0	0	0	0	0	0	0	0	0	0	0	0	0	0	0	0	0	0	0	0	0	0	0	0	0	0	0	0	0	0	0	0	0	0	0	0	0	0	0	0	0	0	0	0	0	0	0	0	0	0	0	0	0	0	0	0	0	0	0	0	0	0	0	0	0	0	0	0	0	0	0	0	0	0	0	0	0	0	0	0	0	0	0	0	0	0	0	0	0	0	0	0	0	0	0	0	0	0	0	0	0	0.75	0	0	0	0	0	0	0	0	0	0	0	0	0	0	0	0	0	0	0	0	0	0	0	0	0	0	0	0	0	0	0	0	0	0	0	0	0	0	0	0	0	0	0	0	0	0	0	0	0	0	0	0	0	0	0	0	0	0	0	0	0	0	0	0	0	0	0	0	0	0	0	0	0	0	0	0	0	0	0	0	0	0	0	0
HORVU0Hr1G027440	0.72	0.15	0.23	0	0.38	0.24	0.4	0.19	0.8	0.7	0.25	0.35	0.53	0.35	0.2	0.28	0.89	1.26	0.23	0.38	0.14	0.91	0.16	0.31	0.19	0.33	0.28	0.36	0.38	0.26	0.4	0.79	0.27	0	0.17	0.25	0.15	0.06	0.45	0.13	0.42	0.35	0	0.26	0.02	0.26	0.64	0.13	0.41	0.47	0.25	0.49	0.25	0.97	0.13	0.29	0.03	0.21	0	0.12	0	0.58	0	0.25	0	0.38	0.2	0.29	0.23	0.02	0.24	0	0.22	0.84	0.12	0.19	0.61	0.3	0.22	0.35	0.05	0.1	1.44	0.14	0.49	0.04	1.79	0.3	1.19	1.04	2.09	0	0	0.84	0.63	0.59	0.79	1.16	0.23	0.2	1.81	0.94	0.15	0.16	0.75	0.27	0.12	0	0.72	0.72	0.8	1.13	1.34	0	0	0.25	0.18	0	0	0	11.66	2.69	0.34	0	0	0	0	0.1	0	0	0	1.88	0	0	0	0	0	0	0	0	0	0	0	0	1.7	0	0	0	0.47	0	0	0	0	0	0	0	0	0	0	0	0	0	0	0	0	0	0	0.9	0.41	0	1.07	0	0	0	1.68	0	0	0	0.4	0	0.1	0.17	0.79	0.52	0.19	0	0.14	0	0.03	1.12	0.35	0	0.15	0.54	0.18	0.35	0.23	0	0.23	0.69	0.85	0	0.08	0.71	0.07	0.27	0	0.33	0	0.19	1.12	1.33	1	1.61	1.57	1.52	1.44	1.48	2.6	3.08	2.28	1.85	0.33	0.65	1.85	2.34	2.36	2.21
HORVU0Hr1G027450	0	0	0	0	0	0	0	0	0	0	0	0	0	0	0	0	0	0	0	0	0	0	0	0	0	0	0	0	0	0	0	0	0	0	0	0	0	0	0	0	0	0	0	0	0	0	0	0	0	0	0	0	0	0	0	0	0	0	0	0	0	0	0	0	0	0	0	0	0	0	0	0	0	0	0	0	0	0	0	0	0	0	0	0	0	0	0	0	0	0	0	0	0	0	0	0	0	0	0	0	0	0	0	0	0	0	0	0	0	0	0	0	0	0	0	0	0	0	0	0	0	0	0	0	0	0	0	0	0	0	0	0	0	0	0	0	0	0	0	0	0	0	0	0	0	0	0	0	0	0	0	0	0	0	0	0	0	0	0	0	0	0	0	0	0	0	0	0	0	0	0	0	0	0	0	0	0	0	0	0	0	0	0	0	0	0	0	0	0	0	0	0	0	0	0	0	0	0	0	0	0	0	0	0	0	0	0	0	0	0	0	0	0	0	0	0	0	0	0	0	0	0	0	0	0	0	0	0
HORVU0Hr1G027460	0.05	0	0	0	0	0	0	0	0	0	0	0	0	0	0	0	0	0	0	0	0	0	0	0	0	0.1	0	0	0	0	0	0	0	0	0	0	0	0	0	0	0	0	0	0	0	0	0	0	0	0	0	0	0	0	0	0	0	0	0	0	0	0	0	0	0	0	0	0	0	0	0	0	0	0	0	0	0	0	0	0	0	0	0	0	0	0	0	0	0	0	0	0	0	0	0	0	0	0	0	0	0	0	0	0	0	0	0	0	0	0	0	0	0	0	0	0	0	0	0	0	0	0	0	0	0	0	0	0	0	0	0	0	0	0	0	0	0	0	0	0	0	0	0	0	0	0	0	0	0	0	0	0	0	0	0	0	0	0	0	0	0	0	0	0	0	0	0	0	0	0	0	0	0	0	0	0	0	15.84	0	0	0	0	0	0	0	0	0	0	0	0	0	0	0	0	0	0	0	0	0	0	0	0	0	0	0	0	0	0	0	0	0	0	0	0	0	0	0	0	0	0	0	0	0	0	0	0	0	0
HORVU0Hr1G027480	0	0	0	0	0	0	0	0	0	0	0	0	0	0	0	0	0	0	0	0	0	0	0	0	0	0	0	0	0	0	0	0	0	0	0	0	0	0	0	0	0	0	0	0	0	0	0	0	0	0	0	0	0	0	0	0	0	0	0	0	0	0	0	0	0	0	0	0	0	0	0	0	0	0	0	0	0	0	0	0	0	0	0.03	0	0.02	0.02	0	0	0	0	0	0	0	0	0	0	0	0	0	0	0	0	0	0	0	0	0	0	0.03	0	0	0	0	0	0	0	0	0.02	1.6	0.13	0.92	4.96	14.34	0	0.45	4.36	0	11.29	0.06	0	0	0.13	0.07	0.56	0.09	0.47	0	0	0.11	0.11	0.62	0.39	0.24	9.04	1.26	0.05	0.08	0.05	0.08	0	4.71	0.15	0.19	1.15	0.04	0	0	0	0	0.15	0.09	0.16	0.11	0.08	0.02	1.18	0	2.37	0.15	0.18	13.45	0.31	0.2	6.92	3.15	0	0	0	0	0	0	0	0	0	0	0	0	0	0	0	0	0	0	0	0	0	0	0	0	0	0	0	0	0	0	0	0	0	0	0	0	0	0	0	0	0	0	0	0	0	0	0	0	0	0	0	0	0
HORVU0Hr1G027490	0	0	0	0	0	0	0	0	0	0	0	0	0	0	0	0	0	0	0	0	0	0	0	0	0	0	0	0	0	0	0	0	0	0	0	0	0	0	0	0	0	0	0.72	0	0	0	0	0	0	0	0	0	0	0	0	0	0	0	0	0	0	0	0	0	0	0	0	0	0	0	0	0	0	0	0	0	0	0	0	0	0	0	0	0	0	0	0	0	0	0	0	0	0	0	0	0	0	0	0	0	0	0	0	0	0	0	0	0	0	0	0	0	0	0	0	0	0	0	0	0	0	0	0	0	0	0	0	0	0	0	0	0	0	0	0	0	0	0	0	0	0	0	0	0	0	0	0	0	0	0	0	0	0	0	0	0	0	0	0	0	0	0	0	0	0	0	0	0	0	0	0	0	0	0	0	0	0	0	0	0	0	0	0	0	0	0	0	0	0	0	0	0	0	0	0	0	0	0	0	0	0	0	0	0	0	0	0	0	0	0	0	0	0	0	0	0	0	0	0	0	0	0	0	0	0	0	0	0
HORVU0Hr1G027510	0	0	0	0	0	0	0	0	0	0	0	0	0	0	0	0	0	0	0	0	0	0	0	0	0	0	0	0	0	0	0	0	0	0	0	0	0	0	0	0	0	0	0	0	0	0	0	0	0	0	0	0	0	0	0	0	0	0	0	0	0	0	0	0	0	0	0	0	0	0	0	0	0	0	0	0	0	0	0	0	0	0	0	0	0	0	0	0	0	0	0	0	0	0	0	0	0	0	0	0	0	0	0	0	0	0	0	11.85	0	0	0	0	0	0	0	0	0	0	0	0	0	0	0	0	0	0	0	0	0	0	0.32	0	0	0	0	0	0	0	0	0	0	0	0	0	0	0.32	0	0	0	0	0	0	0	0	0	0	0	0	0	0	0	0	0	0	0	0	0	0	0	0	0	0	0	0	0	0	0	0	0	0	0	0	0	0	0	0	0	0	0	0	0	0	0	0	0	0	0	0	0	0	0	0	0	0	0	0	0	0	0	0	0	0	0	0	0	0	0	0	0	0	0	0	0	0	0	0	0	0.03
HORVU0Hr1G027520	0.07	0.05	0.06	0.04	0.04	0.06	0	0.06	0.07	0.08	0.05	0.04	0.03	0.04	0.05	0	0.02	0.04	0.01	0	0.04	0.03	0	0	0.03	0.02	0.05	0.03	0.08	0.04	0.02	0.01	0.02	0.02	0.04	0.03	0.01	0	0	0	0.02	0	0.09	0.11	0	0	0	0.09	0.02	0.06	0	0.03	0.01	0	0.04	0.07	0.05	0.05	0.02	0.01	0.04	0.01	0.03	0	0.01	0	0	0.06	0.08	0.06	0	0.06	0.08	0	0.02	0.04	0.04	0.03	0.07	0.1	0.06	0.07	0.08	0.06	0.12	0	0	0.01	0	0.05	0.17	0	0.09	0	0	0	0.05	0	0.03	0	0.03	0	0	0.07	0.08	0.02	0.01	0	0.69	0.66	0.12	0.22	1.05	0.55	1.15	0	0.94	0	0.06	0.09	0	0	0.05	0.23	0.82	0	0.09	0.15	0	0	0	0	0	0	0	0.06	0.06	0	0.62	0.28	0	0.04	0.37	0	0.13	0.11	0.14	0	0.22	0	0	0.11	0	0.21	0	0	0	0	0	0.79	0.08	0	0.22	0	0	0	0	0.61	0	0	0.26	0.06	0.1	0.12	0.13	0	0	0	0.04	0	1.44	1.69	1.7	2.3	1.2	1.49	3.66	2.1	1.1	2.05	2.16	2.32	2.3	2.83	2.02	1.29	1.02	1.34	2.53	3.08	0.7	1.54	1.07	1.23	1.08	1.29	1.33	0.46	1.75	0.95	0.03	0.02	0.05	0.07	0	0.01	0	0.04	0.07	0.03	0.03	0.02	0.04	0.11	0.01	0.03	0.02	0
HORVU0Hr1G027540	0	0.77	1.12	0	0.59	1.5	0	1.62	0	1.09	0	0.41	0	0	0	0	0	0.78	0.69	0	0	0	0	0	0.69	0	2.13	0.76	0.46	2.09	0.27	0	0	0	0.32	0	0	0	0	0	0	0	0	0	0	0.61	0	0	0	1.27	0.94	0	0	0	0	0	0	2.81	0	0	2.65	0	0	0	0	0	0	1.22	0	0	0	0	0	0	0	0	0	0	0	10.64	2.62	0	0	0	0	0	0	0	0	0	0	0	0	0	0	0	0	0	0	0	0	0	0	0	0	0	0	0	0	0	0	0	0	0	0	0	0	0	0	0	0	0	0	0	0	0	0	0	0	0	0	0	0	0	0	0	0	0	0	0	0	0	0	0	0	0	0	0	0	0	0	0	0	0	0	0	0	0	0	0	0	0	0	0	0	0	0	0	0	0	0	0	0	0	0	0	0	0	0	0	0	0	0	0	0	0	0	0	0	0	0	0	0	0	5.47	29.75	7.53	0	11.67	0	0	0	6.66	0	0	0	0	0	10.7	0	0	0	0	0	0	0	0	0	0	0	0	0	0	0	0	0	0	0
HORVU0Hr1G027550	0	0	0	0	0	0	0	0	0	0	0	0	0	0	0	0	0	0	0	0	0	0	0	0	0	0	0	0	0	0	0	0	0	0	0	0	0	0	0	0	0	0	0	0	0	0	0	0	0	0	0	0	0	0	0	0	0	0	0	0	0	0	0	0	0	0	0	0	0	0	0	0	0	0	0	0	0	0	0	0	0	0	0	0	0	0	0	0	0	0	0	0	0	0	0	0	0	0	0	0	0	0	0	0	0	0	0	6.16	1.69	1	0.9	1.09	2.88	0.81	1.2	0.63	2.44	0	0	0	0	0	0	0.06	0.12	0	0	0	0	0	0	0	0	0	0	0.03	0	0.02	0	0	0	0.05	0	0	0	0	0.04	0.01	0	0.24	0.01	0	0	0	0	0.03	0.1	0	0	0	0	0	0	0.07	0	0	0	0	0	0	0	0	0	0.42	0	0	0	0	0	0	0	0	0	0	0	0	0	0	0	0	0	0	0	0	0	0	0	0	0	0	0	0	0	0	0	0	0	0	0	0	0	0	0	0	0.03	0	0	0	0	0	0	0	0	0	0	0	0	0
HORVU0Hr1G027560	21.48	6.06	11.84	3.9	0	6.56	5.2	0	19.43	8.95	16.6	5.06	0	0	0	0	0	0	2.58	3.86	2.69	0	1.93	2.82	3.57	0	2.91	5.56	2.43	0.65	0.59	0	0	5.99	0	0	3.84	0	0	0	12	0	10.74	0	19.54	7.81	0	8.14	0	3.3	0	0	0	0	0	0	0	0	0	0	0	0	0	0	0	0	0	0	0	0	0	0	0	0	0	0	0	0	0	0	0	0	0	0	0	0	0	0	0	0	0	0	0	0	0	0	0	0	0	0	0	0	0	0	0	0	0	0	13.38	0	0	0	0	0	0	0	0	0	0	0	0	33.11	0	0	0	0	0.92	0	0	5.11	0	0	0	0	0	6.14	0	0	31.37	0	0.69	0	0	0	0	4.24	9.96	6.12	3.84	0	0	0	0	4.19	8.4	18.28	0	0	54.09	12.42	2.32	0	15.04	0	8.25	0	0	0.69	0	3.53	0	0	0	0	0	0	0	0	5.25	0	0	0	0	0	0	0	0	0	0	0	0	0	0	0	0	0	0	0	0	0	0	0	0	0	0	0	0	0	0	0	0	0	0	3.34	3.29	0	13.27	0	0	5.2	0	1.85	8.43	5.54	6.82	0	0	3.14
HORVU0Hr1G027570	0	0	0	0	0	0	0	0	0	0	0	0	0	0	0	0	0	0	0	0	0	0	0	0	0	0	0	0	0	0	0	0	0	0	0	0	0	0	0	0	0	0	0	0	0	0	0	0	0	0	0	0	0	0	0	0	0	0	0	0	0	0	0	0	0	0	0	0	0	0	0	0	0	0	0	0	0	0	0	0	0	0	0	0	0	0	0	0	0	0	0	0	0	0	0	0	0	0	0	0	0	0	0	0	0	0	0	0	0	0	0	0	0	0	0	0	0	0	0	0	0	0	0	0	0	0	0	0	0	0	0	0	0	0	0	0	0	0	0	0	0	0	0	0	0	0	0	0	0	0	0	0	0	0	0	0	0	0	0	0	0	0	0	0	0	0	0	0	0	0	0	0	0	0	0	0	0	0	0	0	0	0	0	0	0	0	0	0	0	0	0	0	0	0	0	0	0	0	0	0	0	0	0	0	0	0	0	0	0	0	0	0	0	0	0	0	0	0	0	0	0	0	0	0	0	0	0	0
HORVU0Hr1G027600	0	0	0	0	0	0	0	0	0	0	0	0	0	0	0	0	0	0	0	0	0	0	0	0	0	0	0	0	0	0	0	0	0	0	0	0	0	0	0	0	0	0	0	0	0	0	0	0	0	0	0	0	0	0	0	0	0	0	0	0	0	0	0	0	0	0	0	0	0	0	0	0	0	0	0	0	0	0	0	0	0	0	0	0	0	0	0	0	0	0	0	0	0	0	0	0	0	0	0	0	0	0	0	0	0	0	0	0	0	0	0	0	0	0	0	0	0	0	0	0	0	0	0	0	0	0	0	0	0	0	0	0	0	0	0	0	0.42	0	0	0	0	0	0	0	0	0	0	0	0	0	0	0	0	0	0	0	0	0	0	0	0	0	0	0	0	0	0	0	0	0	0	0	0	0	0	0	0	0	0	0	0	0	0	0	0	0	0	0	0	0	0	0	0	0	0	0	0	0	0	0	0	0	0	0	0	0	0	0	0	0	0	0	0	0	0	0	0	0	0	0	0	0	0	0	0	0	0	0
HORVU0Hr1G027620	7.06	4.82	5.24	5.88	7.21	4.65	6.63	6.56	5.46	7.94	7.41	5.72	3.92	3.68	3.09	2.12	1.57	2.27	1.81	2.28	1.49	1.33	2.41	2.3	2.24	2.09	5.48	4.57	7.23	5.6	0.87	1.28	0.99	1.2	2.54	2.01	2.49	1.97	3.98	1.68	0.96	1.64	3.13	1.85	1.22	2.1	1.84	1.61	0.68	1.8	1.48	2.15	2.05	25.61	16.3	54.91	57.66	18.22	20.34	19.07	67.73	12.49	10.7	11.79	9.75	13.87	12.73	10.85	13.72	14.71	14.8	5.62	7.78	8.73	7.33	9.21	8.76	12.09	9.28	84.42	14.2	25.36	1.91	1.11	1.72	1.44	0.15	0.23	1.1	4.46	3.37	0	6.86	0.88	0.94	0.14	1.54	4.68	14.94	0.5	1.16	1.72	1.15	2.46	26.59	2.17	1.68	0	1.2	0	0.57	0	0.91	1.97	2.44	3.24	0	5.3	151.52	24.26	10.07	22.05	7.83	52.91	20.05	113.56	15.12	26.68	2.35	1.19	6.76	11.99	13.6	2.72	3.55	8.41	29.83	0.78	450.41	128.29	9.7	12.65	12.79	8.55	67.29	94.03	3.5	21.06	227.66	11.18	1.72	40.97	55.41	24.46	17.65	4.88	0	3.57	55.31	224.55	14.68	24.6	62.53	53.6	143.72	15.7	67.85	156.94	23.95	22.68	19.66	128.46	109.81	51.14	9.46	0	0	101.08	0.28	0	3440.13	4547.79	3589.75	7185.6	1864.94	2995.17	7142.99	4229.95	1872.96	3051.7	3247.64	2857.26	3117.41	3578.39	3060.52	4277.56	2898.14	3703.8	4314.99	5738.13	1754.69	2629.47	3124.74	1922.04	3396.27	1709.61	5362.14	2259.68	1746.75	949.16	0	0	0.27	0.21	0	0.07	0.2	0	0.17	0.23	0.08	0.21	0.14	0.55	0.08	0.13	0.2	0.38
HORVU0Hr1G027640	0.18	0.07	0	0.5	0.48	0.21	0	0	0.29	0.01	0.07	0	0	0	0.06	0	0.08	0.22	0.04	0.17	0.01	0.04	0	0	0	0	0	0.08	0.14	0.02	0	0	0	0.08	0	0.02	0.05	0	0.11	0	0.05	0	0	0.16	0	0	0	0.13	0.19	0.19	0	0	0.14	0	1.89	1.09	2.67	4.83	0.06	2.91	6.41	0	0.14	0.91	0.4	0	1.82	0.92	0	0.66	1.03	1.14	0.91	0.12	0	0	1.37	0	2.11	0	4.28	2.91	0	0	0	0.22	0.08	0	0	0	0	0	0	0	0	0	0	0.56	0	0	0.04	0.81	0	0	0	0	0	0	0.12	0	0	0	0	0	0.11	0	0	0	0	0	0	0	0	0	0	0	0	0	0	0	0	0	0	0	0	0	0	0	0	0	0	0	0	0	0	0	0	0	0	0	0	0	0	0	0	0	0	0	0	0	0	0	0	0	0	0	0	0	0	0	0	0	0	0	0	0	0	0	0	0	0.24	0	0	0.1	0	0	0	0	0.6	0	0	0.04	0	0.18	0	0	0.05	0.09	0	1.04	0	0	0.12	0	0	0.57	0	0	0	0	0	0	0	0	0	0	1.01	0	0.55	0.95	0	0	0	0.13	0.68	0.89	0	0.09
HORVU0Hr1G027660	4.93	4.38	4.57	5.04	4.16	4.3	4.39	5.48	3.19	3.47	3.8	3.49	7.16	5.23	6.17	4.91	5.19	5.14	3.98	4.52	4.11	4.08	4.94	4.95	4.4	4.15	4.2	4.88	5.11	5.63	4.62	5.02	4.81	4.66	3.57	4.16	4.51	3	2.63	5.02	3.28	6.09	4.79	4.16	4.48	3.24	4.07	3.91	3.68	5.14	4.1	4.12	4.1	3.62	10.69	3.51	7.05	7.03	8.3	12.32	2.49	4	12.35	24.21	29.39	12.33	12.01	13.86	12.53	14.36	12.79	7.72	7.37	6.9	11.49	9.02	10.26	7.76	7.76	6.51	14.63	9.9	50.47	86.22	92.25	60.88	9.27	3.88	11.83	8.1	6.5	0	7.52	10.08	3.89	7.5	5.55	5.04	6.85	15.4	7.77	12.62	14.93	10.94	7.27	4.67	19.16	0	1.02	0.52	0.23	0.21	0.53	0	0.43	0	0.76	23.73	5.33	2.28	2.14	3.9	2.05	3.21	1.2	3.05	16.93	6.4	4.6	4	2.89	7.24	12.7	12.72	10.95	1.83	2.04	4.01	5.5	4.51	6	3.2	8.2	11.54	14.58	8.15	3.69	2.99	13.44	10.76	2	3.83	13.19	5.54	1.55	2.43	4.26	2.41	6.4	4.26	3.48	4.49	5.33	14.77	11.33	2.72	2.37	5.06	1.38	3.17	9.61	5.81	11.3	16.53	2.57	0	0	0	12.05	0	9.93	8.48	18.66	8.14	16.76	19.96	21.27	27.22	31.21	25.26	25.46	10.19	36.47	16.92	31.36	8.64	17.46	8.35	15.11	16.46	25.32	27.64	49.46	41.57	26.87	31.99	26.27	14.63	33.53	32.94	3.74	4.91	3.17	2.32	7.08	7.23	4.46	3.12	2.96	2.54	3.79	6.23	7.12	5.04	6.75	3.16	2.06	2.8
HORVU0Hr1G027670	31.27	34.16	35.28	28.5	28.19	22.55	24.87	27.52	32.15	32.28	29.85	30.75	24.03	22.37	26.47	23.48	25.16	25.55	19.63	22.91	21.51	24.1	25.46	28.17	24.59	28.34	26.28	26.03	23.15	26.57	27.41	26.79	27.03	26.71	25.55	26.67	25.67	25.85	23.8	23.22	26.99	27.96	27.71	22.13	27.48	26.64	28.15	25.46	26.86	26.65	26.55	26.92	26.73	30.57	28.09	18.22	34.41	30.18	33.03	28.99	31.71	33.98	39.15	26.22	40.49	48.26	47.23	44.48	34.95	36.03	33.17	35.76	36.41	35.68	25.44	35.93	26.29	45.19	45.02	40.65	32.91	28.31	29.44	42.49	38.85	42.94	15.04	18.09	17.57	33.54	36.92	0	20.65	10.21	29.36	25.96	24.56	39.84	24.38	17.87	23.68	26.77	21.57	13.74	22.92	19.07	26.88	0	1.99	0	0	0	0	0	0	0	1.6	0	0	0	0	0	0	0	0	0	0	0	0	0	0	0	0	0	0	0	0	0	0	0	0	0	0	0	0	0	0	0	0	0	0	0	0	0	0	0	0	0	0	0	0	0	0	0	0	0	0	0	0	0	0	0	0	0	0	0	0	0	16.38	0	34.8	34.94	33.59	25.14	46.93	41.49	33.36	33.59	36.93	23.33	31.05	26.33	48.44	33.7	22.26	35.18	49.98	27.91	34.23	22.32	32.51	45.56	40.67	38.91	37.84	27.23	26.24	43.8	37.7	25.92	149.3	64.32	9.4	38.73	8.5	5.84	154.74	191.26	87.98	21.41	126.88	194.76	123.03	124.11	9.4	13.3	20.11	64.04
HORVU0Hr1G027680	30.92	31.87	31.15	32.05	41.45	39.58	39.99	39.94	35.55	32.54	34.37	34.32	33.78	34.15	33.92	33.11	32.28	34.11	36.05	34.81	34.09	36.23	22.13	21.85	21.41	23.06	24.44	23.76	23.25	22.84	20.17	21.06	21.73	22.1	18.26	16.19	17.6	17.29	15.87	16.08	13.58	13.96	13.54	18.5	16.97	19.96	17.73	14.87	18.45	15.67	15.36	14.41	16.94	5.84	6.4	7.25	8.53	8.92	8	9.13	7.37	6.51	7.82	5.64	7.16	10.27	7.95	8.37	14	12.75	14.23	9.63	12.75	11.42	17.77	14.76	15.42	11.94	10.74	12.81	11.24	12.01	13.36	11.9	18.92	11.91	23.91	41.47	32.21	24.86	36.48	0	22.26	32.47	33	29.97	39.66	31.02	34.48	36.06	22.11	22.07	38.38	27.52	33.84	19.62	27.29	13.8	24.08	39.99	20.61	11.86	25.65	5.14	12.82	11.2	14.44	108.54	78.53	175.86	29.05	5.55	104.8	263.51	12.86	0	101	103.79	76.68	189.17	119.01	73.97	47.15	50.96	31.4	139.2	137.17	40.54	90.95	158.38	53.88	100.54	1.32	109.26	57.45	4.79	176.48	57.5	22.12	57.88	15.42	155.69	12.97	179.33	78.88	102.62	99.53	177.41	225.62	146.98	112.66	126.23	118.45	24.04	23.03	44.71	33.07	156.73	54.93	47.9	97.01	3.5	5.24	14.88	89.42	0	0	0	10.23	0	8.67	9.69	11.78	10.38	9.6	5.12	7.64	11.06	7.39	17.35	11.35	12.77	11.16	16.24	14.16	4.31	6.42	7.17	9.29	12	12.57	7.51	11.61	8.79	10.42	17.04	8.8	7.98	13.33	14.01	17.85	94.74	139.76	142.58	128.19	136.58	19.75	25.78	112.8	140.53	85.37	23.17	14.21	30.98	116.5	151.11	171	129.51
ENSRNA049462934	0	0	0	0.85	0	0	0	0	0	0	0	0	0	0	0	0	0	0	0	0	0	0	0	0	0	0	0	0	0	0	0	0	0	0	0	0	0	0	0	0	0	0	0	0	0	0	0	0	0	0	0	0	0	0	0	0	0	0	0	0	0	0	0	0	0	0	0	0	0	0	0	0	0	0	0	0	0	0	0	0	0	0	0	0	0	0	0	0	0	0	0	0	0	0	0	0	0	0	0	0	0	0	0	0	0	0	0	0	5.1	0	0	0	0	0	0	0	0	0	0	0	0	0	0	0	0.11	0	0	0	0	0	0	0	0	0	0	0	0	0	0	0	0	0	0	0	0	0	0	1.44	0	0	0	0	0	0	0	0	0	0	0	0	0	0	0	0	0	0	0	0	0	0	0	0	0	0	0	0	0	0	0	0	0	0	0	0	0	0	0	0	0	0	0	0	0	0	0	0	0	0	0	0	0	0	0	0	0	0	0	0	0	0	0	0	0	11.45	0	0	0	0	0	0	4.98	0	12.03	0	0	0	0	0
ENSRNA049460869	0	0	0	0	0	0	0	0	0	0	0	0	0	0	0	0	0	0	0	0	0	0	0	0	0	0	0	0	0	0	0	0	0	0	0	0	0	0	0	0	0	0	0	0	0	0	0	0	0	0	0	0	0	0	0	0	0	0	0	0	0	0	0	0	0	0	0	0	0	0	0	0	0	0	0	0	0	0	0	0	0	0	0	0	0	0	0	0	0	0	0	0	0	0	0	0	0	0	0	0	0	0	0	0	0	0	0	0	0	0	0	0	0	0	0	0	0	0	0	0	0	0	0	0	0	0	0	0	0	0	0	0	0	0	0	0	0	0	0	0	0	0	0	0	0	0	0	0	0	0	0	0	0	0	0	0	0	0	0	0	0	0	0	0	0	0	0	0	0	0	0	0	0	0	0	0	0	0	0	0	0	0	0	0	0	0	0	0	0	0	0	0	0	0	0	0	0	0	0	0	0	0	0	0	0	0	0	0	0	0	0	0	0	0	0	0	0	0	0	0	0	0	0	0	0	0	0	0
ENSRNA049465328	0	0	0	0	0	0	0	0	1.16	0	0	0	0	0	0	0	3.13	0	0	0	0	0	0	0	0	0	0	0	0	0	0	0	0	0	0	0	0	0	0	0	0	0	0	0	0	0	0	0	0	0	0	0	0	0	0	0	0	0	0	0	0	0	0	0	0	0	0	0	0	0	0	0	0	0	0	0	0	0	0	0	0	0	0	0	0	0	0	0	0	0	0	0	0	0	0	0	0	0	0	0	0	0	0	0	0	0	0	0	0	0	0	0	0	0	0	0	0	0	0	0	0	0	0	0	0	0	0	0	0	0	0	0	0	0	0	0	0	0	0	0	0	0	0	0	0	0	0	0	0	0	0	0	0	0	0	0	0	0	0	0	0	0	0	0	0	0	0	0	0	0	0	0	0	0	0	0	0	0	0	0	0	0	0	0	0	0	0	0	0	0	0	0	0	0	0	0	0	0	0	0	0	0	0	0	0	0	0	0	0	0	0	0	0	0	0	0	0	0	0	0	0	0	0	0	0	0	0	0
ENSRNA049461719	0	0	0	0	0	0	0	0	0	0	0	0	0	0	0	0	0	0	0	0	0	0	0	0	0	0	0	0	0	0	0	0	0	0	0	0	0	0	0	0	0	0	0	0	0	0	0	0	0	0	0	0	0	0	0	0	0	0	0	0	0	0	0	0	0	0	0	0	0	0	0	0	0	0	0	0	0	0	0	0	0	0	0	0	0	0	0	0	0	0	0	0	0	0	0	0	0	0	0	0	0	0	0	0	0	0	0	0	0	0	0	0	0	0	0	0	0	0	0	0	0	0	0	0	0	0	0	0	0	0	0	0	0	0	0	0	0	0	0	0	0	0	0	0	0	0	0	0	0	0	0	0	0	0	0	0	0	0	0	0	0	0	0	0	0	0	0	0	0	0	0	0	0	0	0	0	0	0	0	0	0	0	0	0	0	0	0	0	0	0	0	0	0	0	0	0	0	0	0	0	0	0	0	0	0	0	0	0	0	0	0	0	0	0	0	0	0	0	0	0	0	0	0	0	0	0	0	0
ENSRNA049467125	0	0.14	0	0	0	0	0	0.72	0	0	0	0	0	0	0	0	0	0.97	0	0	0	0	0	0	0	0	0	0	0	0	0	0	0	0	0.45	0	0	0	0	0	0	0	0	0	0	0	0	0	0	0	0	0	0	0	0	0	0	0	0	0	0	0	0	0	0	0	0	0	0	0	0	0	0	0	0	0	0	0	0	0	0	0	0	0	0	0	0	0	0	0	0	0	0	0	0	0	0	0	0	0	0	0	0	0	0	0	0	0	0.17	0	0	0	0	0	0	0	0	0	0	0	0	0	0	0	0	0	0	0	0	0	0	0	0	0	0	0	0	0	0	0	0	0	0	0	0	0	0	0	0	0	0	0	0	0	0	0	0	0	0	0	0	0	0	0	0	0	0	0	0	0	0	0	0	0	0	0	0	0	0	0	0	0	0	0	0	0	0	0	0	0	0	0	0	0	0	0	0	0	0	0	0	0	0	0	0	0	0	0	0	0	0	0	0	0	0	0	0	0	0	0	0	0	1.23	0	5.5	0	0	0
ENSRNA049465626	0	0	0	0	0	0	0	0	1.16	0	0	0	0	0	0	0	3.13	0	0	0	0	0	0	0	0	0	0	0	0	0	0	0	0	0	0	0	0	0	0	0	0	0	0	0	0	0	0	0	0	0	0	0	0	0	0	0	0	0	0	0	0	0	0	0	0	0	0	0	0	0	0	0	0	0	0	0	0	0	0	0	0	0	0	0	0	0	0	0	0	0	0	0	0	0	0	0	0	0	0	0	0	0	0	0	0	0	0	0	0	0	0	0	0	0	0	0	0	0	0	0	0	0	0	0	0	0	0	0	0	0	0	0	0	0	0	0	0	0	0	0	0	0	0	0	0	0	0	0	0	0	0	0	0	0	0	0	0	0	0	0	0	0	0	0	0	0	0	0	0	0	0	0	0	0	0	0	0	0	0	0	0	0	0	0	0	0	0	0	0	0	0	0	0	0	0	0	0	0	0	0	0	0	0	0	0	0	0	0	0	0	0	0	0	0	0	0	0	0	0	0	0	0	0	0	0	0	0	0
ENSRNA049467111	0	0.14	0	0	0	0	0	0.7	0	0	0	0	0	0	0	0	0	0	0	0	0	0	0	0	0	0	6.3	5.8	4.43	0	0	0	0	0	0.45	0	0	0	0	0	0	0	0	0	0	0	0	0	0	0	0	0	0	0	0	0	0	0	0	0	0	0	0	0	0	0	0	0	0	0	0	0	0	0	0	0	0	0	0	0	0	0	0	0	0	0	0	0	0	0	0	0	0	0	0	0	0	0	0	0	0	0	0	0	0	0	0	0	0	0	0	0	0	0	0	0	0	0	0	0	0	0	0	0	0	0	0	0	0	0	0	0	0	0	0	0	0	0	0	0	0	0	0	0	0	0	0	0	0	0	0	0	0	0	0	0	0	0	0	0	0	0	0	0	0	0	0	0	0	0	0	0	0	0	0	0	0	0	0	0	0	0	0	0	0	0	0	0	0	0	0	0	0	0	0	0	0	0	0	0	0	0	0	0	0	0	0	0	0	0	0	0	0	0	0	0	0	14.74	2.11	0	0	0	1.24	0	5.5	0	0	0
ENSRNA049466573	0	0	0	0	0	0	0	0	0	0	0	0	0	0	0	0	0	0	0	0	0	0	0	0	0	0	0	0	0	0	0	0	0	0	0	0	0	0	0	0	0	0	0	0	0	0	0	0	0	0	0	0	0	0	0	0	0	0	0	0	0	0	0	0	0	0	0	0	0	0	0	0	0	0	0	0	0	0	0	0	0	0	0	0	0	0	0	0	0	0	0	0	0	0	0	0	0	0	0	0	0	0	0	0	0	0	0	0	0	0	0	0	0	0	0	0	0	0	0	0	0	0	0	0	0	0	0	0	0	0	0	0	0	0	0	0	0	0	0	0	0	0	0	0	0	0	0	0	0	0	0	0	0	0	0	0	0	0	0	0	0	0	0	0	0	0	0	0	0	0	0	0	0	0	0	0	0	0	0	0	0	0	0	0	0	0	0	0	0	0	0	0	0	0	0	0	0	0	0	0	0	0	0	0	0	0	0	0	0	0	0	0	0	0	0	0	0	0	0	0	0	0	0	0	0	0	0	0
ENSRNA049460967	0	0	0	0	0	0	0	0	0	0	0	0	0	0	0	0	0	0	0	0	0	0	0	0	0	0	0	0	0	0	0	0	0	0	0	0	0	0	0	0	0	0	0	0	0	0	0	0	0	0	0	0	0	0	0	0	0	0	0	0	0	0	0	0	0	0	0	0	0	0	0	0	0	0	0	0	0	0	0	0	0	0	0	0	0	0	0	0	0	0	0	0	0	0	0	0	0	0	0	0	0	0	0	0	0	0	0	0	0	0	0	0	0	0	0	0	0	0	0	0	0	0	0	0	0	0	0	0	0	0	0	0	0	0	0	0	0	0	0	0	0	0	0	0	0	0	0	0	0	0	0	0	0	0	0	0	0	0	0	0	0	0	0	0	0	0	0	0	0	0	0	0	0	0	0	0	0	0	0	0	0	0	0	0	0	0	0	0	0	0	0	0	0	0	0	0	0	0	0	0	0	0	0	0	0	0	0	0	0	0	0	0	0	0	0	0	0	0	0	0	0	0	0	0	0	0	0	0
ENSRNA049462023	0	0	0	0	0	0	0	0	0	0	0	0	0	0	0	0	0	0	0	0	0	0	0	0	0	0	0	0	0	0	0	0	0	0	0	0	0	0	0	0	0	0	0	0	0	0	0	0	0	0	0	0	0	0	0	0	0	0	0	0	0	0	0	0	0	0	0	0	0	0	0	0	0	0	0	0	0	0	0	0	0	0	0	0	0	0	0	0	0	0	0	0	0	0	0	0	0	0	0	0	0	0	0	0	0	0	0	0	0	0	0	0	0	0	0	0	0	0	0	0	0	0	0	0	0	0	0	0	0	0	0	0	0	0	0	0	0	0	0	0	0	0	0	0	0	0	0	0	0	0	0	0	0	0	0	0	0	0	0	0	0	0	0	0	0	0	0	0	0	0	0	0	0	0	0	0	0	0	0	0	0	0	0	0	0	0	0	0	0	0	0	0	0	0	0	0	0	0	0	0	0	0	0	0	0	0	0	0	0	0	0	0	0	0	0	0	0	0	0	0	0	0	0	0	0	0	0	0
ENSRNA049463547	0	0	0	0	0	0	0	0	0	0	0	0	0	0	0	0	0	0	0	0	0	0	0	0	0	0	0	0	0	0	0	0	0	0	0	0	0	0	0	0	0	0	0	0	0	0	0	0	0	0	0	0	0	0	0	0	0	0	0	0	0	0	0	0	0	0	0	0	0	0	0	0	0	0	0	0	0	0	0	0	0	0	0	0	0	0	0	0	0	0	0	0	0	0	0	0	0	0	0	0	0	0	0	0	0	0	0	0	0	0	0	0	0	0	0	0	0	0	0	0	0	0	0	0	0	0	0	0	0	0	0	0	0	0	0	0	0	0	0	0	0	0	0	0	0	0	0	0	0	0	0	0	0	0	0	0	0	0	0	0	0	0	0	0	0	0	0	0	0	0	0	0	0	0	0	0	0	0	0	0	0	0	0	0	0	0	0	0	0	0	0	0	0	0	0	0	0	0	0	0	0	0	0	0	0	0	0	0	0	0	0	0	0	0	0	0	0	0	0	0	0	0	0	0	0	0	0	0
ENSRNA049466032	0	0	0	0	0	0	0	0	0	0	0	0	0	0	0	0	0	0	0	0	0	0	0	0	0	0	0	0	0	0	0	0	0	0	0	0	0	0	0	0	0	0	0	0	0	0	0	0	0	0	0	0	0	0	0	0	0	0	0	0	0	0	0	0	0	0	0	0	0	0	0	0	0	0	0	0	0	0	0	0	0	0	0	0	0	0	0	0	0	0	0	0	0	0	0	0	0	0	0	0	0	0	0	0	0	0	0	0	0	0	0	0	0	0	0	0	0	0	0	0	0	0	0	0	0	0	0	0	0	0	0	0	0	0	0	0	0	0	0	0	0	0	0	0	0	0	0	0	0	0	0	0	0	0	0	0	0	0	0	0	0	0	0	0	0	0	0	0	0	0	0	0	0	0	0	0	0	0	0	0	0	0	0	0	0	0	0	0	0	0	0	0	0	0	0	0	0	0	0	0	0	0	0	0	0	0	0	0	0	0	0	0	0	0	0	0	0	0	0	0	0	0	0	0	0	0	0	0
ENSRNA049466672	0	0	0	0	0	0	0	0	0	0	0	0	0	0	0	0	0	0	0	0	0	0	0	0	0	0	0	0	4.45	0	0	0	0	0	0.45	0	0	0	0	0	0	0	0	0	0	0	0	0	0	0	0	0	0	0	0	0	0	0	0	0	0	0	0	0	0	0	0	0	0	0	0	0	0	0	0	0	0	0	0	0	0	0	0	0	0	0	0	0	0	0	0	0	0	0	0	0	0	0	0	0	0	0	0	0	0	0	0	243.75	0	0	0	0	0	0	0	0	0	0	0	0	0	0	0	0	0	0	0	0	0	0	0	0	0	0	0	0	0	0	0	0	0	0	0	0	0	0	0	0	0	0	0	0	0	0	0	0	0	0	0	0	0	0	0	0	0	0	0	0	0	0	0	0	0	0	0	0	0	0	0	0	0	0	0	0	0	0	0	0	0	0	0	0	0	0	0	0	0	0	0	0	0	0	0	0	0	0	0	0	0	0	0	0	0	0	0	0	0	0	0	0	0	0	1.23	0	0	0	0	0
ENSRNA049462195	0	0	0	0	0	0	0	0	0	0	0	0	0	0	0	0	0	0	0	0	0	0	0	0	0	0	0	0	0	0	0	0	0	0	0	0	0	0	0	0	0	0	0	0	0	0	0	0	0	0	0	0	0	0	0	0	0	0	0	0	0	0	0	0	0	0	0	0	0	0	0	0	0	0	0	0	0	0	0	0	0	0	0	0	0	0	0	0	0	0	0	0	0	0	0	0	0	0	0	0	0	0	0	0	0	0	0	0	0	0	0	0	0	0	0	0	0	0	0	0	0	0	0	0	0	0	0	0	0	0	0	0	0	0	0	0	0	0	0	0	0	0	0	0	0	0	0	0	0	0	0	0	0	0	0	0	0	0	0	0	0	0	0	0	0	0	0	0	0	0	0	0	0	0	0	0	0	0	0	0	0	0	0	0	0	0	0	0	0	0	0	0	0	0	0	0	0	0	0	0	0	0	0	0	0	0	0	0	0	0	0	0	0	0	0	0	0	0	0	0	0	0	0	0	0	0	0	0
ENSRNA049462561	0	0	0	0	0	0	0	0	0	0	0	0	0	0	0	0	0	0	0	0	0	0	0	0	0	0	0	0	0	0	0	0	0	0	0	0	0	0	0	0	0	0	0	0	0	0	0	0	0	0	0	0	0	0	0	0	0	0	0	0	0	0	0	0	0	0	0	0	0	0	0	0	0	0	0	0	0	0	0	0	0	0	0	0	0	0	0	0	0	0	0	0	0	0	0	0	0	0	0	0	0	0	0	0	0	0	0	0	0	0	0	0	0	0	0	0	0	0	0	0	0	0	0	0	0	0	0	0	0	0	0	0	0	0	0	0	0	0	0	0	0	0	0	0	0	0	0	0	0	0	0	0	0	0	0	0	0	0	0	0	0	0	0	0	0	0	0	0	0	0	0	0	0	0	0	0	0	0	0	0	0	0	0	0	0	0	0	0	0	0	0	0	0	0	0	0	0	0	0	0	0	0	0	0	0	0	0	0	0	0	0	0	0	0	0	0	0	0	0	0	0	0	0	0	0	0	0	0
HORVU0Hr1G027900	5.37	4.79	5.14	4.87	4.5	4.51	4.18	4.1	4.21	4.98	3.95	4.72	3.93	5.91	3.61	4	5.43	3.93	2.6	2.79	3.89	3.93	4.21	4.77	3.99	3.74	4.57	4.75	4.09	3.01	2.92	2.86	3.49	3.43	3.59	3.71	2.83	3.04	4.74	3.57	3.56	3.46	4.27	3.29	4.19	1.18	3.98	4.27	4.55	2.66	4.3	3.08	3.44	3.83	5.23	5.63	3.25	3.76	3.77	1.93	3.37	2.21	2.98	1.28	2.68	5.33	6.6	5.87	7.65	8.63	5.49	6.66	6.79	6.32	6.11	6.46	7.4	5.39	5.02	6.05	6.82	5.65	3.38	4.34	5.49	4.56	2.44	11.96	8.1	10.37	7.84	0	3.45	1.86	1.57	2.5	3.44	3.22	6.14	9.32	4.94	5.45	6.74	3.66	5.79	7.02	6.15	2.19	4.41	3.5	1.56	1.1	2.65	0.62	1.2	0.14	1.45	0.33	26.28	8.3	25.73	3.63	18.02	16.32	107.09	6.23	9.42	29.76	5.5	9.07	18.22	31.05	5.4	12.66	7.92	11.57	10.26	8.48	16.62	5.66	15.34	29.57	38.58	14.72	13.53	9.35	6.77	8.63	44.74	0.8	30.36	9.66	59.18	4.73	10.03	4.8	6.51	15.41	14.65	22.24	11.35	23.07	8.46	46.64	39.54	29.24	29.51	17.29	21.97	20.65	14.39	12.73	15.87	16.74	36.51	0	0	0	12.39	0	6.87	8.59	7.22	7.07	7.8	7.86	4.98	8	8.46	11.72	8.75	4.28	10.86	9.9	6.3	6.9	8.81	4.72	6.62	8.65	8.01	5.21	10.57	8.8	11.07	10.61	8.5	5.56	9.83	6.85	24.01	21.06	21.45	12.71	33.34	39.85	17.9	19.36	26.69	23.07	18.89	26.74	16.94	16.17	29.23	19.2	19.86	13.12
HORVU0Hr1G027910	0	0	0	0	0	0.62	0	0	0	0	0.53	0	0	0	0	0	0	0	0	0	0.4	0	0	0	0	0	0	0	0	0	0	0.36	0	0	0	0	0.21	0.17	0.26	0.37	0	0	0.22	0	0	0.26	0	0	0.29	0	0	0	0	0	0	0.19	0	0	0.39	0	0.08	0.41	0	0	0	0	0	0	0	0	0	0.44	0	0.43	0	0	0	0	0	0	0	0	0	0	0	0	0	0	0	0	0	0	0	0	0	0.2	0	0.14	0	0	0	0	0	0	0	0	0	0	0	0.2	0.04	0.05	0.06	0	0.15	0	0.09	0	0.24	0.17	0	0.3	0.09	0.22	0	0	0.06	0.03	0.04	0.08	0	0.29	0	0	0	0	0.03	0	0.04	0.25	0.04	0.06	0	0.14	0.11	0	0.27	0.04	0.01	0.03	0	0.13	0	0.08	0	0.08	0	0.31	0	0	0.11	0	0	0.09	0	0	0.08	0.09	0	0.01	0.18	0.19	0.06	0	0.19	0	0	0	0	0	0	0	0.36	0	0	0.3	0.51	0.26	0	0	0	0	0	0	0	0	0	0	0	0	0	0	0	0	0	0.32	0	0	0	0	0	0.5	0	0	0	0	0.28	0	0	0	0	0	0	0	0	0	0	0
HORVU0Hr1G027920	0	0	0	0	0	0	0	0	0	0	0	0	0	0	0	0	0	0	0	0	0	0	0	0	0	0	0	0	0	0	0	0	0	0	0	0	0	0	0	0	0	0	0	0	0	0	0	0	0	0	0	0	0	0	0	0	0	0	0	0	0	0	0	0	0	0	0	0	0	0	0	0	0	0	0	0	0	0	0	0	0	0	0	0	0	0	0.73	2.04	0	1.52	0.51	0	1.72	0.59	0.41	0	3.14	4.72	2.68	0.76	0.21	0.33	0.63	0.46	0	1.42	3.08	0	0	0	0	0	0	0	0	0	0	2.61	0	0	0	0	0	0	0	0	0.13	0	0	0	0	0	0.28	0	0	0	0	0	0	0	0	0	0	0	0.65	0.31	0	0	0.19	0	0	0	0.4	0	0	0	0	0	0	0	0	0	0	0	0.61	0	0	0	0	0	0	0	1.03	2.1	0	0	0	0	0.1	0	0	0	0	0	0	0	0	0	0	0	0	0	0	0	0	0	0	0	0	0	0	0	0	0	0	0	0	0	0	0	0	0	0	0	0	0.07	0	0	0	0	0	0	0	0	0	0	0	0
HORVU0Hr1G027940	0	0	0	0	0	0	0	0	0	0	0	0	0	0	0	0	0	0	0	0	0	0	0	0	0	0	0	0	0	0	0	0	0	0	0	0	0	0	0	0	0	0	0	0	0	0	0	0	0	0	0.1	0	0	0	0	0	0	0	0	0	0	0	0	0	0	0	0	0	0	0	0	0	0	0	0	0	0	0	0	0	0	0	0	0	0	0	0	0	0	0	0	0	0	0	0	0	0	0	0	0	0	0	0	0	0	0	0	0	0.23	0	0	0	0	0	0	0	0	0	0.06	0	0	0	0	0	0	0	0	0	0	0	0	0	0	0	0	0	0	0	0	0	0.11	0	0	0	0	0	0	0	0	0	0	0	0	0	0	0	0	0	0	0	0	0	0	0	0	0	0	0	0	0	0	0	0	0	0	0	0	0	0	0	0	0	0	0	0	0	0	0	0	0	0	0	0	0	0	0	0	0	0	0	0	0	0	0	0	0	0	0	0	0	0	0	0.06	0.04	0	0.08	0	0.08	0.07	0	0	0	0.2	0.13	0	0.1	0	0
HORVU0Hr1G027960	0	0	0	0	0	0	0	0	0	0	0	0	0	0	0	0.07	0	0	0	0	0	0	0	0	0	0	0	0	0	0	0	0	0	0	0	0	0	0	0	0	0	0	0	0	0	0	0	0	0	0	0	0	0	0	0	0	0	0	0	0	0	0	0	0	0	0	0	0	0	0	0	0	0	0	0	0	0	0	0	0	0	0	0	0	0	0	0	0	0	0	0	0	0	0	0	0	0	0	0	0	0	0	0	0	0	0	0	0	0	0	0	0	0	0	0	0	0	0	0	0	0	0	0	0	0	0	0	0	0	0	0	0	0	0	0	0	0	0	0	0	0	0	0	0	0	0	0	0	0	0	0	0	0	0	0	0	0	0	0	0	0	0	0	0	0	0	0	0	0	0	0	0	0	0	0	0	0	0	0	0	0	0	0	0	0	0	0	0	0	0	0	0	0	0	0	0	0	0	0	0	0	0	0	0	0	0	0	0	0	0	0.15	0.09	0	0	0	0.09	0	0.11	0	0.05	0.05	0.04	0	0	0	0.26	0.05	0.09
HORVU0Hr1G027970	0	0	0	0	0	0	0	0	0	0	0	0	0	0	0	0	0	0	0	0	0	0	0	0	0	0	0	0	0	0	0	0	0	0	0	0.15	0	0.41	0	0	0	0	0	0	0	0	0.5	0	0	0	0	0	0	0	0	0	0	0	0	0.16	1	0	0	0	0	0	0	0	0	0	0.78	0	0	0	0	0.58	0	0	0	0	0	0	0	0	0	0	0	0	0	0	0	0	0	0	0	0	0	0	0	0	0.48	0	0.24	0	0	0	0	0	0	0.2	0	0	0	0	0	0	0	0	0	0	0	0	0	0	0	0	0	0	0	0	0	0	0	0	0	0	0	0	0	0	0	0	0	0	0	0	0	0	0	0	0	0	0	0	0	0	0	0	0	0	0	0	0	0	0	0	0	0	0	0	0	0	0	0	0	0	0	0	0	0	0	0	0	0	0	0	0	0	0	0	0	0	0	0	0	0	0	0	0	0.32	0	0	0	0	0	0	0	0	0	0	0	0.71	0	0.06	0	0.18	0.35	0.07	0	0.31	0	0	0	0	0	0.93	0.37	0
HORVU0Hr1G027980	0	0.06	0	0.05	0.04	0	0	0	0.04	0.04	0	0	0	0	0	0.04	0	0	0	0	0	0	0	0.04	0	0	0	0.04	0	0	0	0.04	0	0.04	0	0.03	0.05	0	0	0.12	0	0	0	0	0	0	0	0.06	0.1	0.08	0.04	0.04	0	0	0	0	0	0	0	0	0	0	0.04	0	0.04	0	0	0	0.11	0	0	0.18	0	0	0	0	0.06	0	0.15	0	0	0	0.14	0	0	0	0.24	0	0.71	0	0	0	0.41	0.19	0.15	0.44	0.53	0	0	0.52	0.29	0.18	0.28	0.33	0.46	0.47	0.07	0	0	0	0	0	0	0	0	0	0	0	0.12	0.5	0	0	0	0.79	0	0	0	0	0	0	0	0	0	0	0	0	0	0	0	0	0.34	0.9	0	0.17	0	0	0.27	0	0	0	0	0.02	0	0	0	0	0	0	0	1.18	0	0	0	0	0	0	0.73	0.07	0	0	0	0	0	0	0	0	0	0	0	0	0	0	0	0	0	0.08	0	0	0	0	0	0	0	0	0	0	0	0	0	0	0	0	0	0	0.09	0	0	0	0	0	0	0	0	0	0	0.29	0	0	0	0	0	0	0	0	0	0	0.02	0
HORVU0Hr1G027990	0	0	0	0	0	0	0	0	0	0	0	0	0	0	0	0	0	0	0	0	0	0	0	0	0	0	0	0	0	0	0	0	0	0	0	0	0	0	0	0	0	0	0	0	0	0	0	0	0	0	0	0	0	0	0	0	0	0	0	0	0	0	0	0	0	0	0	0	0	0	0	0	0	0	0	0	0	0	0	0	0	0	0	0	0	0	0	0	0	0	0	0	0	0	0	0	0	0	0	0	0	0	0	0	0	0	0	0	0	0	0	0	0	0	0	0	0	0	0	0	0	0	0	0	0	0	0	0	0	0	0	0	0	0	0	0	0	0	0	0	0	0	0	0	0	0	0	0	0	0	0	0	0	0	0	0	0	0	0	0	0	0	0	0	0	0	0	0	0	0	0	0	0	0	0	0	0	0	0	0	0	0	0	0	0	0	0	0	0	0	0	0	0	0	0	0	0	0	0	0	0	0	0	0	0	0	0	0	0	0	0	0	0	0	0	0	0	0	0	0	0	0	0	0	0	0	0	0
HORVU0Hr1G028010	0	0	0	0	0	0	0	0.05	0	0	0	0	0	0	0	0	0	0	0	0	0	0	0	0	0	0	0	0	0	0	0	0.04	0	0	0	0	0	0	0	0.02	0	0	0	0	0.93	0.42	0	0	0	0	0	0	0	0	0	0	0	0	0	0	0	0	0.01	0	0.05	0	0	0	0	0	0.04	0	0	0	0	0	0	0	0	0	0	0	0	0	0	0	0	0	0	0	0	0	0	0	0	0	0	0	0	0	0	0	0	0	0	0	0	4.07	0	0	0	0	0	0	0	0	0	0	0	0	0	0	0	0	0	0	0	0	0	0	0	0	0	0	0	0	0	0	0	0	0	0	0	0	0	0	0	0	0	0	0	0	0	0	0	0	0	0	0	0	0	0	0	0	0	0	0	0	0	0	0	0	0	0	0	0	0	0	0.01	0	0	0	0.65	0	0	0.29	0	0.04	0	0	1.58	0	0.44	0.32	0.19	0.77	1.19	0.08	0	0.11	0	0	0.07	0.25	0	0	0.92	0.03	0.12	0	0	0	0	0	0	0	0	0	0	0.02	0	0	0	0	0.02	0	0	0
HORVU0Hr1G028040	0	0	0	0	0	0	0	0	0	0	0	0	0	0	0	0	0	0	0	0	0	0	0	0	0	0	0	0	0	0	0	0	0	0	0	0	0	0	0	0	0	0	0	0	0	0	0	0	0	0	0.1	0	0	0	0	0	0	0	0	0	0	0	0	0	0	0	0	0	0	0	0	0	0	0	0	0	0	0	0	0	0	0	0	0	0	0	0	0	0	0	0	0	0	0	0	0	0	0	0	0	0	0	0	0	0	0	0	0	0.23	0	0	0	0	0	0	0	0	0	0.06	0	0	0	0	0	0	0	0	0	0	0	0	0	0	0	0	0	0	0	0	0	0.11	0	0	0	0	0	0	0	0	0	0	0	0	0	0	0	0	0	0	0	0	0	0	0	0	0	0	0	0	0	0	0	0	0	0	0	0	0	0	0	0	0	0	0	0	0	0	0	0	0	0	0	0	0	0	0	0	0	0	0	0	0	0	0	0	0	0	0	0	0	0	0	0.06	0.04	0	0.08	0	0.08	0.07	0	0	0	0.2	0.13	0	0.1	0	0
HORVU0Hr1G028080	0.36	7.37	7.58	9.1	4.95	0	0	2.33	0	0	0.48	0	1.7	9.81	0.42	1.23	2.04	1.18	0	1.78	1.62	0	1.09	0	0	0	0.15	0.38	0	0.77	0.23	0	0.49	2.06	0	0	0.07	0	0	0	0.56	2.08	5.16	0	1.48	2.89	1.95	0.54	0.2	1.93	0.32	0.91	0.52	3.03	8.27	0	12.73	0	0.85	0	12.89	0.36	0	0	4.12	2.63	0	6.65	4.31	0	0	0.79	1.15	0	2.06	0	0	0	0	0	0	0	0	0	0	0	0	0	0	0	0	0	0	0	0	0	0	0	0	0	0	0	0	0	0	0	0	0	1.98	0	1.63	0	0.11	0	1.29	0	0.28	0	2.96	0	0	0	0	0.25	1.91	6.24	0	2.42	0	0.15	0	0.59	0	0	0	0	0	0.03	25.25	1.53	0.25	2.11	0	0	0	0	0.64	0.89	0	0	7.11	0	0	0	0	0.37	0	4.16	0	1.7	0	3.9	0	0.48	0	1.38	0	0.54	0	0	0	4.27	0	0	0.72	0	0	0	30.28	0	0	0	0	0	0	0	0	0	5.52	0	0	0	0	0	1.28	0	0	0	0	0	0	0	1.67	3.71	0	6.73	0	0	0	0	0.04	0	0	0	0	0	0	0	0	0	0	0	0.01	0	0	0	0	0
HORVU0Hr1G028130	0	0	0	0	0	0	0	0.09	0	0	0.08	0.05	0	0.2	0	0	0	0.12	0.03	0	0	0	0.02	0	0	0.02	0	0	0.04	0	0	0	0	0	0.22	0.13	0	0	0.43	0.12	0.21	0	0	0	0	0	0	0.08	0	0	0	0	0	0	0	0	0	0	0	0	0.57	0	0	0	0	0	0.07	0.08	0.27	0	0.01	0	0	0.11	0.9	0.3	0.07	0	0.12	0.27	0	0	1.35	0	0	0.07	0	0.16	0	0	0	0	0	0	2.04	1.27	1.41	0.38	0	0	0	0	0	0	0	0	0	2.69	0	1.48	0	1.31	1.1	0	0	1.61	0.19	0	0	0	0	0	0	0	0	0	0	0	0	0	0	0	0	0	0	0	0	0	0	0	0	0	0	0	0	0	0	0	0	0	0	0	0	0	0	0	0	0	0	0	0	0	0	0	0	0	0	0	0	0	0	0	0	0	0	0	0	0	0	0	0.05	0	0	0	0	0	0.12	0	0	0	0	0.15	0	0.06	0	0	0	0	0.14	0	0.02	0	0	0	0	0	0	0	0	0	8.37	9.35	8.14	6.69	10.34	9.78	6.78	6.79	10.84	14.46	7.66	9.1	3.58	6.02	10.22	8.75	16.56	13.1
HORVU0Hr1G028140	0	0	0	0	0	0	0	0	0.17	0.07	0	0	0	0	0	0	0.35	0	0.17	0	0	0	0	0	0	0	0	0	0	0.12	0.23	0	0	0	0	0.27	0	0	0	0	0	0	0	0	0	0	0	0	0.18	0	0	0	0	0	0	0	0.18	0.19	0.5	0	0	0	0	0.3	0	0	0	0	0	0	0	0	0	0	0	0.2	0	0.61	0.25	0	0	0	3.8	0.37	0	0.32	0.35	0.59	1.26	0	0.57	0	0	1.03	0.39	0.61	0	0	0	0.35	1.06	1.21	0	0.6	0.72	0.28	0	0	0	0.4	0	0.05	0	0.89	0	0	0	0	0.81	0.27	0	0	1.39	0.04	0.09	0	0	2.1	0	0.75	0	0	0	0	0	0	0	0	1.49	0	1.23	1.14	0.28	2.01	0.3	0	0	0.46	0.07	0	0.59	0.18	0	0.77	0	0	0	0	0	1.43	0	0	0.65	0	0	0	0	3.96	0	0.58	1.44	0	0	0.84	6.37	0	0	0	0.18	0	0	0.25	0.57	0.48	0	0	0	0	0.02	0	0	0	0	0	0	0	0	0	0.38	0	0.8	0	0	0	0	0	0	0	0	0.1	2.66	0.59	1.32	1.45	3.53	2.61	1.47	1.32	0.49	0.66	0.61	0.35	1.76	1.01	4.41	2.24	0	0.44
HORVU0Hr1G028170	0.11	0.14	0	0	0	0	0	0.16	0	0	0	0	0	0	0	0	0	0	0	0	0	0	0	0	0.16	0	0	0	0	0	0	0	0	0.05	0	0	0	0	0	0	0	0	0	0	0	0	0	0	0	0	0	0.13	0	0	0	0	0	0	0	0	0	0	0	0	0	0	0	0	0	0	0	0	0	0	0	0	0	0	0	0	0	0	0	0	0	0	0	0	0	0	0	0	0	0	0	0	0	0	0	0	0	0	0	0	0	0	0	0	0	0	0	0	0	0	0	0	0	0	0	0	0	0	0	0	0	0	0	0	0	0	0	0	0	0	0	0	0	0	0	0	0	0	0	0	0	0	0	0	0	0	0	0	0	0	0	0	0	0	0	0	0	0	0	0	0	0	0	0	0	0	0	0	0	0	0	0	0	0	0	0	0	0	0	0	0	0	0	0	0	0	0	0	0	0	0	0	0	0	0	0	0	0	0	0	0	0	0	0	0	0	0.24	0	0	0	0	0	0	0	0	0	0	0	0	0	0	0	0	0
ENSRNA049449647	0	0	0	0	0	0	0	0	0	0	0	0	0	0	0	0	0	0	0	0	0	0	0	0	0	0	0	0	0	0	0	0	0	0	0	0	0	0	0	0	0	0	0	0	0	0	0	0	0	0	0	0	0	0	0	0	0	0	0	0	0	0	0	0	0	0	0	0	0	0	0	0	0	0	0	0	0	0	0	0	0	0	0	0	0	0	0	0	0	0	0	0	0	0	0	0	0	0	0	0	0	0	0	0	0	0	0	0	0	0	0	0	0	0	0	0	0	0	0	0	0	0	0	0	0	0	0	0	0	0	0	0	0	0	0	0	0	0	0	0	0	0	0	0	0	0	0	0	0	0	0	0	0	0	0	0	0	0	0	0	0	0	0	0	0	0	0	0	0	0	0	0	0	0	0	0	0	0	0	0	0	0	0	0	0	0	0	0	0	0	0	0	0	0	0	0	0	0	0	0	0	0	0	0	0	0	0	0	0	0	0	0	0	0	0	0	0	0	0	0	0	0	0	0	0	0	0	0
HORVU0Hr1G028210	0	0	0	0	0	0	0	0	0	0	0	0	0	0	0	0	0	0	0	0	0	0	0	0	0	0	0	0.93	1.79	1.79	0	0	0	0	0	0	0	0	0	0	0	0	0	2.72	0	0	0	0	0	0	0	0	1.01	0	0	0	0	0	0	0	0	0	0	0	0	0	0	0	0	0	0	0	0	0	0	0	0	0	0	0	0	0	0	0	0	0	0	0	25.71	0	0	0	0	0	0	28.81	0	0	79.08	0	0	0	0	0	0	0	0	0	0	0	0	0	0	0	0	0	0	0	0	0	0	0	0	0	0	0	0	0	0	0	0	0	0	0	0	0	0	0	0	0	0	0	0	0	0	0	0	0	0	0	0	0	0	0	0	0	0	0	0	0	0	0	0	0	0	0	0	0	0	0	0	0	0	0	0	0	0	0	0	0	0	0	0	0	0	0	0	0	0	0	0	0	0	0	0	0	0	0	0	0	0	0	0	0	0	0	0	0	0	0	0	0	0	0	0	0	0	0	0	0	0	0	0	0	0	0	0	1.1
ENSRNA049449801	0	0	0	0	0	0	0	0	0	0	0	0	0	0	0	0	0	0	0	0	0	0	0	0	0	0	0	0	0	0	0	0	0	0	0	0	0	0	0	0	0	0	0	0	0	0	0	0	0	0	0	0	0	0	0	0	0	0	0	0	0	0	0	0	0	0	0	0	0	0	0	0	0	0	0	0	0	0	0	0	0	0	0	0	0	0	0	0	0	0	0	0	0	0	0	0	0	0	0	0	0	0	0	0	0	0	0	0	0	0	0	0	0	0	0	0	0	0	0	0	0	0	0	0	0	0	0	0	0	0	0	0	0	0	0	0	0	0	0	0	0	0	0	0	0	0	0	0	0	0	0	0	0	0	0	0	0	0	0	0	0	0	0	0	0	0	0	0	0	0	0	0	0	0	0	0	0	0	0	0	0	0	0	0	0	0	0	0	0	0	0	0	0	0	0	0	0	0	0	0	0	0	0	0	0	0	0	0	0	0	0	0	0	0	0	0	0	0	0	0	0	0	0	0	0	0	0	0
ENSRNA049464337	0.02	0.11	0.1	0.08	0.15	0.21	0.2	0.25	0.13	0.11	0.18	0.13	0.08	0.17	0.06	0.06	0.06	0	0.05	0.05	0.03	0	0	0.03	0.05	0.08	0.19	0.17	0.05	0.09	0.03	0.05	0.08	0.05	0	0	0.12	0	0	0	0.17	0	0.08	0.14	0.07	0	0	0	0.06	0.03	0.11	0.13	0.11	0	0.32	0.54	0.47	0.45	1.42	0.26	0	0.53	0.18	0.4	0	0.23	0.13	0	0.11	0	0.16	0	0	0.1	0	0	0.39	0	0	0.45	0.15	0	0.75	0	0	0	0	0	0	0.44	0.19	0	0.83	0	0	0.41	1.25	0	0	0	0	0	0	0.81	0.67	0	0.39	0	0.43	1.33	1.23	0.13	1.83	1.25	0.7	0.18	0.3	0	0	0	0	0	0	0.07	0	0	0.03	0	0	0.13	0	0	0	0	0.28	0.03	0	0	0	0	0	0	0.04	0	0	0	0	0	0.02	0	0	0	0	0	0	0.05	0	0	0	0	0	0.13	0.03	0	0	0.06	0	0	0	0	0	0	0	0	0	0	0	0	0.08	0	0.29	0	0	0.89	0.23	0	0	0	0	0	3.01	2.46	0	0	1.77	0.25	0.56	0	2.67	0	0.95	0.2	0	0	0	0.26	0	2.65	0.49	0.62	0.49	0.08	1.76	2.65	0.06	0.06	0.22	0.33	0.25	0.16	0.07	0.13	0.32	0.82	0.12	0.89	0.32	0.12
ENSRNA049460880	0	0	0	0	0	0	0	0	0	0	0	0	0	0	0	0	0	0	0	0	0	0	0	0	0	0	0	0	0	0	0	0	0	0	0	0	0	0	0	0	0	0	0	0	0	0	0	0	0	0	0	0	0	0	0	0	0	0	0	0	0	0	0	0	0	0	0	0	0	0	0	0	0	0	0	0	0	0	0	0	0	0	0	0	0	0	0	0	0	0	0	0	0	0	0	0	0	0	0	0	0	0	0	0	0	0	0	0	0	0	0	0	0	0	0	0	0	0	0	0	0	0	0	0	0	0	0	0	0	0	0	0	0	0	0	0	0	0	0	0	0	0	0	0	0	0	0	0	0	0	0	0	0	0	0	0	0	0	0	0	0	0	0	0	0	0	0	0	0	0	0	0	0	0	0	0	0	0	0	0	0	0	0	0	0	0	0	0	0	0	0	0	0	0	0	0	0	0	0	0	0	0	0	0	0	0	0	0	0	0	0	0	0	0	0	0	0	0	0	0	0	0	0	0	0	0	0	0
ENSRNA049467707	0	0.21	0	0	0	0	0	0	0	0	0	0	0	0	0	0	0	0	0	0	0	0	0	0	0	0	0	0	0	0	0	0	0	0	0	0	0	0	0	0	0	0	0	0	0	0	0.24	0	0	0	0	0	0	0	0	0	0	0	0	0	0	0	0	0	0	0	0	0	0	0	0	0	0	0	0	0	0	0	0	0	0	0	0	0	0	0	0	0	0	0	0	0	0	0	0	0	0	0	0	0	0	0	0	0	0	0	0	0	0	0	0	0	0	0	0	0	0	0	0	0	0	0	0	0	0	0	0	0	0	0	0	0	0	0	0	0	0	0	0	0	0	0	0	0	0	0	0	0	0	0	0	0	0	0	0	0	0	0	0	0	0	0	0	0	0	0	0	0	0	0	0	0	0	0	0	0	0	0	0	0	0	0	0	0	0	0	0	0	0	0	0	0	0	0	0	0	0	0	0	0	0	0	0	0	0	0	0	0	0	0	0	0	0	0	0	0	0	0	0	0	0	0	0	0	0	0	0	0
ENSRNA049460699	0	0	0	0	0	0	0	0	0	0	0	0	0	0	0	0	0	0	0	0	0	0	0	0	0	0	0	0	0	0	0	0	0	0	0	0	0	0	0	0	0	0	0	0	0	0	0	0	0	0	0	0	0	0	0	0	0	0	0	0	0	0	0	0	0	0	0	0	0	0	0	0	0	0	0	0	0	0	0	0	0	0	0	0	0	0	0	0	0	0	0	0	0	0	0	0	0	0	0	0	0	0	0	0	0	0	0	0	0	0	0	0	0	0	0	0	0	0	0	0	0	0	0	0	0	0	0	0	0	0	0	0	0	0	0	0	0	0	0	0	0	0	0	0	0	0	0	0	0	0	0	0	0	0	0	0	0	0	0	0	0	0	0	0	0	0	0	0	0	0	0	0	0	0	0	0	0	0	0	0	0	0	0	0	0	0	0	0	0	0	0	0	0	0	0	0	0	0	0	0	0	0	0	0	0	0	0	0	0	0	0	0	0	0	0	0	0	0	0	0	0	0	0	0	0	0	0	0
ENSRNA049460737	0	0	0	0	0	0	0	0	0	0	0	0	0	0	0	0	0	0	0	0	0	0	0	0	0	0	0	0	0	0	0	0	0	0	0	0	0	0	0	0	0	0	0	0	0	0	0	0	0	0	0	0	0	0	0	0	0	0	0	0	0	0	0	0	0	0	0	0	0	0	0	0	0	0	0	0	0	0	0	0	0	0	0	0	0	0	0	0	0	0	0	0	0	0	0	0	0	0	0	0	0	0	0	0	0	0	0	0	0	0	0	0	0	0	0	0	0	0	0	0	0	0	0	0	0	0	0	0	0	0	0	0	0	0	0	0	0	0	0	0	0	0	0	0	0	0	0	0	0	0	0	0	0	0	0	0	0	0	0	0	0	0	0	0	0	0	0	0	0	0	0	0	0	0	0	0	0	0	0	0	0	0	0	0	0	0	0	0	0	0	0	0	0	0	0	0	0	0	0	0	0	0	0	0	0	0	0	0	0	0	0	0	0	0	0	0	0	0	0	0	0	0	0	0	0	0	0	0
ENSRNA049460671	0	0	0	0	0	0	0	0	0	0	0	0	0	0	0	0	0	0	0	0	0	0	0	0	0	0	0	0	0	0	0	0	0	0	0	0	0	0	0	0	0	0	0	0	0	0	0	0	0	0	0	0	0	0	0	0	0	0	0	0	0	0	0	0	0	0	0	0	0	0	0	0	0	0	0	0	0	0	0	0	0	0	0	0	0	0	0	0	0	0	0	0	0	0	0	0	0	0	0	0	0	0	0	0	0	0	0	0	0	0	0	0	0	0	0	0	0	0	0	0	0	0	0	0	0	0	0	0	0	0	0	0	0	0	0	0	0	0	0	0	0	0	0	0	0	0	0	0	0	0	0	0	0	0	0	0	0	0	0	0	0	0	0	0	0	0	0	0	0	0	0	0	0	0	0	0	0	0	0	0	0	0	0	0	0	0	0	0	0	0	0	0	0	0	0	0	0	0	0	0	0	0	0	0	0	0	0	0	0	0	0	0	0	0	0	0	0	0	0	0	0	0	0	0	0	0	0	0
ENSRNA049449836	0	0	0	0	0	0	0	0	0	0	0	0	0	0	0	0	0	0	0	0	0	0	0	0	0	0	0	0	0	0	0	0	0	0	0	0	0	0	0	0	0	0	0	0	0	0	0	0	0	0	0	0	0	0	0	0	0	0	0	0	0	0	0	0	0	0	0	0	0	0	0	0	0	0	0	0	0	0	0	0	0	0	0	0	0	0	0	0	0	0	0	0	0	0	0	0	0	0	0	0	0	0	0	0	0	0	0	0	0	0	0	0	0	0	0	0	0	0	0	0	0	0	0	0	0	0	0	0	0	0	0	0	0	0	0	0	0	0	0	0	0	0	0	0	0	0	0	0	0	0	0	0	0	0	0	0	0	0	0	0	0	0	0	0	0	0	0	0	0	0	0	0	0	0	0	0	0	0	0	0	0	0	0	0	0	0	0	0	0	0	0	0	0	0	0	0	0	0	0	0	0	0	0	0	0	0	0	0	0	0	0	0	0	0	0	0	0	0	0	0	0	0	0	0	0	0	0	0
HORVU0Hr1G028230	0	0	0	0.23	0.13	0	0	0.26	0	0	0.12	0	0	0	0	0	0	0	0	0.14	0	0	0	0.14	0	0	0	0.13	0	0	0	0	0	0	0	0	0.15	0	0	0	0	0	0	0	0	0	0	0	0.33	0	0	0	0	0	0	0	0	0	0	0	0	0	0	0	0	0	0	0	0	0	0.25	0	0	0	0	0	0	0	0	0	0	0	0	0	0	0	0	0	0	0	0	0	0	0	0	0	0	0	0	0	0	0	0	0	0	0	0	0	0	0	0	0	0	0	0	0	0	0.52	0	0	0	0	0	0	0	0	0	0	0	0	0	0	0	0	0	0	0	0	0	0	0	0	0	0	0	0	0	0	0	0	0	0	0	0	0	0	0	0	0	0	0	0	0	0	0	0	0	0	0	0	0	0	0	0	0	0	0	0	0	0	0	0	0	0	0	0	0	0	0	0	0	0	0	0	0	0	0	0	0	0	0	0	0	0	0	0	0	0	0	0	0	0	0	0	0	0	0	0	0	0	0	0	0	0	0	0.17	0	0
ENSRNA049460923	0	0	0	0	0	0	0	0	0	0	0	0	0	0	0	0	0	0	0	0	0	0	0	0	0	0	0	0	0	0	0	0	0	0	0	0	0	0	0	0	0	0	0	0	0	0	0	0	0	0	0	0	0	0	0	0	0	0	0	0	0	0	0	0	0	0	0	0	0	0	0	0	0	0	0	0	0	0	0	0	0	0	0	0	0	0	0	0	0	0	0	0	0	0	0	0	0	0	0	0	0	0	0	0	0	0	0	0	0	0	0	0	0	0	0	0	0	0	0	0	0	0	0	0	0	0	0	0	2.06	0	0	0	0	0	0	0	0	0	0	0	0	0	0	0	0	0	0	0	0	0	0	0	0	0	0	0	0	0	0	0	0	0	0	0	0	0	0	0	0	0	0	0	0	0	0	0	0	0	0	0	0	0	0	0	0	0	0	0	0	0	0	0	0	0	0	0	0	0	0	0	0	0	0	0	0	0	0	0	0	0	0	0	0	0	0	0	0	0.01	0	0	0	0	0	0	0	0	0	0
ENSRNA049460827	0	0.4	0	0	0	0	1.37	0	0	0.41	0	0	0.54	0	0	0	0	0	0	0.66	0	0	0	0	0	0	0	0	0	0	0	0	0	0.32	0	0	0	0	0	0	0	0	0	0	0	0	0	0	0	0	0	0	0	0	0	0	0	0	0	0	0	0	0	0	0	0	0	0	0	0	0	0	0	0	0	0	0	0	0	0	0	0	0	0	0	0	0	0	0	0	0	0	0	0	0	0	0	0	0	0	0	0	0	0	0	0	0	0	0	0	0	0	0	0	0	0	0	0	0	0	0	0	0	0	0	0	0	0	0	0	0	1.53	0	0	0	0	0	0	0	0	0	0	0	0	0	0	0	0	0	0	0	0	0	0	0	0	0	0	0	0	0	0	0	0	0	0	0	0	0	0	0	0	0	0	0	0	0	0	0	0	0	0	0	0	0	0	0	0	0	0	0	0	0	0	0	0	0	0	0	0	0	0	0	0	0	0	0	0	0	0	0	0	0	0	0	0	0	0	0	0	0	0	0	0	0	0	0	0
ENSRNA049460726	0	0	0	0	0	0	0	0	0	0	0	0	0	0	0	0	0	0	0	0	0	0	0	0	0	0	0	0	0	0	0	0	0	0	0	0	0	0	0	0	0	0	0	0	0	0	0	0	0	0	0	0	0	0	0	0	0	0	0	0	0	0	0	0	0	0	0	0	0	0	0	0	0	0	0	0	0	0	0	0	0	0	0	0	0	0	0	0	0	0	0	0	0	0	0	0	0	0	0	0	0	0	0	0	0	0	0	0	0	0	0	0	0	0	0	0	0	0	0	0	0	0	0	0	0	0	0	0	0	0	0	0	0	0	0	0	0	0	0	0	0	0	0	0	0	0	0	0	0	0	0	0	0	0	0	0	0	0	0	0	0	0	0	0	0	0	0	0	0	0	0	0	0	0	0	0	0	0	0	0	0	0	0	0	0	0	0	0	0	0	0	0	0	0	0	0	0	0	0	0	0	0	0	0	0	0	0	0	0	0	0	0	0	0	0	0	0	0	0	0	0	0	0	0	0	0	0	0
HORVU0Hr1G028270	4.58	1.29	3.18	3.45	2.4	1.45	1.78	2.5	0.75	0	5.39	0	0	1.5	1.51	0	1.19	0.26	1.73	0	0	0.35	2.95	1.78	2.21	3.13	0	1.21	0	1.31	2.17	0.85	2.11	0.04	1.33	2.92	2.6	0	0	3.42	0	0	0.86	4.57	3.99	3.19	0	2.28	0.39	2.04	1.67	0	1.59	0	0	0.51	0.59	0.5	0	0	0	0	0	0	0	2.2	1.58	0.7	0	0	0	0	0	0	0.93	0.45	0	0	0	0	0	0	0	0.9	0.56	0	0.94	0	2.5	1.86	0	0	0	0	0.61	0	0	0	0	0	0	0	0	0	0	0	0	0	0	7.46	2.58	2.56	2.98	1.5	7.66	12.94	9.66	0	0	0	0	0	0	0	0	0	0	0	0	0	0	0	0	0	0	0	0	0	0	0	0	0	0	0	0	0	0	0	0	0	0	0	0	0	0	0	0	0	0	0	0	0	0	0	0	0	0	0	0	0	0	0	0	0	0	0	0	0	13.76	0	0	0	0.65	0	0	0	0	0	0	0	0	0	0	0	0	0	0	0	0	0	0	0	0	0	0	0	0	0	0	0	0	2.27	2.67	0.27	2.56	1.92	0	1.31	3.94	3.57	7.55	4.33	3.92	2.27	1.96	0	5.46	3.16
HORVU0Hr1G028300	0	0	0	0	0	0	0	0	0	0	0	0	0	0	0	0	0	0	0	0	0	0	0	0	0	0	0	0	0	0	0	0	0	0	0	0	0	0	0	0	0	0	0	0	0	0	0	0	0	0	0	0	0	0	0	0	0	0	0	0	0	0	0	0	0	0	0	0	0	0	0	0	0	0	0	0	0	0	0	0	0	0	0	0	0	0	0	0	0	0	0	0	0	0	0	0	0	0	0	0	0	0	0	0	0	0	0	0	0	0	0	0	0	0	0	0	0	0	0	0	0	0	0	0	0	0	0	0	0	0	0	0	0	0	0	0	0	0	0	0	0	0	0	0	0	0	0	0	0	0	0	0	0	0	0	0	0	0	0	0	0	0	0	0	0	0	0	0	0	0	0	0	0	0	0	0	0	0	0	0	0	0	0	0	0	0	0	0	0	0	0	0	0	0	0	0	0	0	0	0	0	0	0	0	0	0	0	0	0	0	0	0	0	0	0	0	0	0	0	0	0	0	0	0	0	0	0	0
HORVU0Hr1G028320	0	0	0	0	0	0	0	0	0	0	0	0	0	0	0	0	0	0	0	0	0	0	0	0	0	0	0	0	0	0	0	0	0	0	0	0	0	0	0	0	0	0	0.72	0	0	0	0	0	0	0	0	0	0	0	0	0	0	0	0	0	0	0	0	0	0	0	0	0	0	0	0	0	0	0	0	0	0	0	0	0	0	0	0	0	0	0	0	0	0	0	0	0	0	0	0	0	0	0	0	0	0	0	0	0	0	0	0	0	0	0	0	0	0	0	0	0	0	0	0	0	0	0	0	0	0	0	0	0	0	0	0	0	0	0	0	0	0	0	0	0	0	0	0	0	0	0	0	0	0	0	0	0	0	0	0	0	0	0	0	0	0	0	0	0	0	0	0	0	0	0	0	0	0	0	0	0	0	0	0	0	0	0	0	0	0	0	0	0	0	0	0	0	0	0	0	0	0	0	0	0	0	0	0	0	0	0	0	0	0	0	0	0	0	0	0	0	0	0	0	0	0	0	0	0	0	0	0	0
HORVU0Hr1G028350	0	0	0.66	3.19	6.9	9.66	12.71	0	6.83	3.73	5.83	0.55	16.08	3.2	34.34	0	21.47	34.12	5.08	8.96	12.23	17.11	32.63	3.83	10.12	12	8.96	0	0	0	6.4	6.82	16.72	43.07	101.5	104.46	163.99	123.43	101.97	112.62	127.19	37.07	0	22.49	30.35	6.15	0	0	26.43	55.11	56.06	80.39	44.66	0	0	0	0	0	0	0	0	0	0	0	0	38.65	0	0	0	0	0	0	0	0	0	0	0	0	0	0	0	0	0	0	0	0	0	0	79.72	0	0	0	0	0	0	2.52	2.01	0	0	23.71	6.35	0	37.82	0	0	9.07	92.72	1.85	0.89	0	0	0	0	0	0	0	0	0	0	0	0	0	0	0	0	0	0	0	0	0	0	0	0	0	0	0	0	0	0	0	0	0	0	0	0	0	0	0	0	0	0	0	0	0	0	0	0	0	0	0	0	0	0	0	0	0	0	0	0	0	0	0	0	0	0	0	0	0	2.78	0	0	0	0.51	0	0	0	0	0	0	0	0	0.45	0	0	0	0	1.01	0	0	0	0	0	0	0	0	0.93	0	0	37.58	122.26	0	5.9	7.72	7.35	20.99	12.92	0.24	0	0	28.9	1.82	3.04	0.39	10.13	10.64	1.95	0	0
HORVU0Hr1G028360	0.52	0.29	0.45	0.14	0.36	0.59	0.27	0.23	0.72	0.69	0.27	0.52	0.32	0.23	0.14	0.12	0	0	0.3	0.31	0.13	0.36	0.09	0.08	0.16	0	0.2	0.5	0.26	0.3	0.14	0.09	0.01	0	0	0.15	0	0	0	0	0.1	0.36	0	0.27	0.36	0.2	0.07	0.22	0.24	0	0.15	0.37	0.23	0.3	0	0	0	0	0.11	0.23	0	0	0.23	0.21	0	0	0.03	0	0.47	0.01	0.3	0	0.05	0	0	0	0.03	0.14	0	0.11	0.36	0.2	0.14	0.16	0.01	0.21	0.1	0	0	0	0.52	0	0.13	0.04	0.08	0.1	0.7	0	0.01	0.14	0	0	0.04	0	0.9	0	0	0	0	40.78	37.01	15.73	45.86	33.77	28.17	27.57	39.82	0	0	0	0	0	0	0	0	0	0	0	0	0	0	0	0	0	0	0	0	0	0	0	0	0	0	0	0	0	0	0	0	0	0	0	0	0	0	0	0	0	0	0	0	0	0	0	0	0	0	0	0	0	0	0	0	0	0	0	0	7.49	0.09	0	8.34	10.47	9.39	12.83	6.76	7.48	17.66	15.94	4.63	12.24	12.03	14.38	14	17.38	10.46	6.73	6.32	6.88	9.69	13.97	3.11	9.35	6.29	5.17	6.35	6.86	10.17	7.35	8.82	4.87	0.25	0.19	0.15	0.48	0.27	0.04	0	0.26	0.16	0.4	0.06	0	0.38	0.18	0.18	0.51	0.43	0.24
HORVU0Hr1G028370	0	1.02	1.6	1.82	0.18	0.3	0	1.21	0	0.02	0.59	0	0.63	1.11	0	0.31	0.92	0.54	0.71	0.52	0.73	0.74	0.21	0	1.09	0.66	0.27	2.09	0.92	0.59	0.46	0.69	0.47	0	0	0.91	0.39	0.6	0.35	0.67	0.68	0	0.84	0.89	0.53	0	0	0.85	1.02	0.85	0	0.87	0	1.33	0.51	3.54	0	0	0	0	0.53	0	0.62	0.92	0	1.41	0.66	0	0.99	1.25	1.09	1.1	0.76	0.13	1.17	0.74	0.72	0.16	0	4.17	0.79	2.32	0	0.91	0	1.95	0	0	0.35	2.26	0	0	2.51	0.33	0	1.09	1.91	0.74	0	0	0.37	0	0	0.68	4.43	0	0	14.28	7.68	148.74	104.03	35.29	174.66	134.01	125.52	88.98	185.3	0	0	0	0	0	0	0	0	0	0	0	0.91	0.3	0	0	0	0	0	0	1.28	0.9	0	0	0	0	0	0.74	0	0	0	0	0	0	0	0	0	0	0.59	3.48	7.32	0	0	0	0	0	0	0	0	0	0	0	0	0	0	0	0	0	0	0	0	0	1.99	0	17.54	20.85	9.42	21.39	9.87	8.13	53.74	50.25	19.02	16	34	16.02	21.62	28.84	21.07	4.05	25.08	13.02	44.48	43.71	15.53	28.16	9.4	13.74	21.75	24.29	12.56	10.09	46.13	5.7	0	0.33	0.76	0.74	0	0.51	0.38	1.55	1.62	0.15	1.04	0.06	1.1	0	0.45	1.3	0	0.14
HORVU0Hr1G028380	0.07	0.05	0.06	0.04	0.04	0.06	0	0.06	0.07	0.08	0.05	0.04	0.03	0.04	0.05	0	0.02	0.04	0.01	0	0.04	0.03	0	0	0.03	0.02	0.05	0.03	0.08	0.04	0.02	0.01	0.02	0.02	0.04	0.03	0.01	0	0	0	0.02	0	0.09	0.11	0	0	0	0.09	0.02	0.06	0	0.03	0.01	0	0.04	0.07	0.05	0.05	0.02	0.01	0.04	0.01	0.03	0	0.01	0	0	0.06	0.08	0.06	0	0.06	0.08	0	0.02	0.04	0.04	0.03	0.07	0.1	0.06	0.07	0.08	0.06	0.12	0	0	0.01	0	0.05	0.17	0	0.09	0	0	0	0.05	0	0.03	0	0.03	0	0	0.07	0.08	0.02	0.01	0	0.69	0.66	0.12	0.22	1.05	0.55	1.15	0	0.94	0	0.06	0.09	0	0	0.05	0.23	0.82	0	0.09	0.15	0	0	0	0	0	0	0	0.06	0.06	0	0.62	0.28	0	0.04	0.37	0	0.13	0.11	0.14	0	0.22	0	0	0.11	0	0.21	0	0	0	0	0	0.79	0.08	0	0.22	0	0	0	0	0.61	0	0	0.26	0.06	0.1	0.12	0.13	0	0	0	0.04	0	1.44	1.69	1.7	2.3	1.2	1.49	3.66	2.1	1.1	2.05	2.16	2.32	2.3	2.83	2.02	1.29	1.02	1.34	2.53	3.08	0.7	1.54	1.07	1.23	1.08	1.29	1.33	0.46	1.75	0.95	0.03	0.02	0.05	0.07	0	0.01	0	0.04	0.07	0.03	0.03	0.02	0.04	0.11	0.01	0.03	0.02	0
HORVU0Hr1G028390	0.17	0.14	0	0.2	0.55	0.38	0.5	0.16	0.28	0.1	0.36	0.15	0.19	0.19	0.2	0.14	0.07	0	0.13	0.25	0	0.18	0	0	0	0	0.22	0.3	0.17	0	0.05	0.03	0.06	0.06	0.11	0	0	0	0	0	0	0	0.35	0.17	0.17	0.11	0	0	0	0	0	0.12	0.22	0	0	1.34	2.41	0	0	0.85	0	1.32	0	0.67	0	0.59	0	0	0	0.8	0	0	0	0	0	0	0	0	0	6.19	0	0	0	0	0	1.27	0	0	0	0	0	0	0.36	0	0	0	0	0	0	0	0	0	0	0	0	0	0	0	0	0	0	0	0	0	0	0	0	0	0	0	0	0	0	0	0	0	0	0	0	0	0	0	0	0	0	0	0	0	0	0	0	0	0	0	0	0	0	0	0	0	0	0	0	0	0	0	0	0	0	0	0	0	0	0	0	0	0	0	0	0	0	0	0	0	0	0	0	0	0	0	0	1.03	5.72	4.92	0.81	0.99	1.39	2.15	0	0	3.85	2.01	0	0.56	7.2	2.58	2.16	2.33	2.65	0.84	3.85	2.5	0	1.7	0.47	0.45	0.39	2.41	4.4	3.81	0	0	0	0.04	0	0	0	0	0	0	0	0	0	0	0	0	0	0
HORVU0Hr1G028400	1.12	1.14	0.51	0.52	6.01	2.63	3.81	6.73	3.82	3.96	1.51	0	0	1.63	0.81	1.67	0	0	1.53	0.77	0	3.69	2.53	0.71	1.69	1.41	5.62	4	2.08	2.07	0.71	0	0	0.69	0.83	0	2.13	2.55	0	2.46	3	1.94	0	0	0	0	0	1.51	0	2.31	0	3.03	2.57	0	0	0	0	0	0	0	0	0	0	0	0	0	0	0	0	0	0	0	0	0	0	0	0	0	0	0	0	0	0	0	0	0	0	0	0	0	0	0	0	0	0	0	0	0	0	0	0	0	0	0	0	0	0	0	0	0	0	0	0	0	0	0	0	0	0.23	0	0	0	0	0	0	0	0	0	0	0.6	0	0	0	0	0	0	0	0.46	0.61	0	0	0	0	0	0.5	0	0	0	1.03	0	0	0	0	0	0	0	0	0	0	1.62	0	0	0	0	0	0	0	0.9	0	0	0	0.62	0	2.36	0	0	0	0	0.07	0	0	0	0	0	0	0	0	0	0	0	0	0	0	0	0	0	0	0	0	0	0	0	0	0	0	0	0	0	0	0	1.69	0	1.19	0	0	0	0	0	0	0	0	0	0	0	0	0	0	0
HORVU0Hr1G028410	0.18	0.02	0	0.16	0	0.05	0	0	0	0	0	0	0	0	0	0	0	0	0.05	0.17	0.01	0	0.01	0	0	0	0	0.34	0.11	0.35	0	0	0	0	0	0	0	0.21	0	0	0	0.36	0.05	0	0	0	0	0	0.17	0	0	0	0	0	0	0	0	0	0	0	0	0	0	0	0	0	0	0	0.1	0	0	0	0	0	0	0	1.19	0.1	0.06	0	0	0	0	0	0	0	0	0	0	0	0	0	0	0	0	0	0	0	0	0	0	0	0	0	0	0	0	0	0	0	0	0	0	0	0	0	0	0	0	0	0	0	0	0	0.2	0	0.25	0.1	0.12	0	0	0	0	0	0	0	0.15	0	0	0	0.03	0	0	0	0.09	0	0	0	0.34	0	0	0	0.03	0	0	0	2.58	0	0.97	0	0	0	0	0	0	0.14	0	0	0	0	0	0	0	0.5	0.57	0	0	0	0	0	0	0	0	0	0	0.13	0	0.43	0	0	0	0	0	0	0	0.43	0.89	0	0	0	0	0	0	0	0.13	0	0	0	0	0	0	0	0	0	0	0.1	0	0	0	0	0	0	0.42	0	0	0	0	0
HORVU0Hr1G028420	0.17	0.32	0.31	0.31	0.3	0.28	0.53	0.35	0.62	0.52	0.49	0.82	0.11	0.22	0.06	0.24	0.22	0.06	0.39	0	0.17	0.15	0.23	0.12	0.05	0.05	0.1	0.31	0.15	0.27	0.46	0.16	0.15	0.27	0.06	0.06	0.19	0	0.17	0.34	0.19	0.29	0	0.14	0.16	0.24	0	0.12	0.23	0.06	0.11	0.16	0.05	3.09	2.09	5.58	1.36	4.87	1.14	2.69	7.43	0	3.12	1.09	1.18	7.28	6.48	7.21	10.2	2.92	1.05	6.09	0.73	1.24	1.24	0.94	10.48	3.55	6.82	7.91	1.01	3.68	0	0	1.9	0	0	0	0	1.34	0	0	0	0	0	0	2.45	0	0	0	1.06	0	2.06	1.26	0	0	0	0	0.51	0.48	0.62	0	0.14	0.24	0.35	0	1.22	0	3.54	0.35	0.87	0.6	0.83	1.25	2.64	0.2	0.07	0.39	0.08	0.18	0	0	0.11	0	0	0.19	0	0.12	1.45	1.69	0.05	1.01	0	0.12	0.16	0	0.53	0.55	0.09	0	0.61	0.35	0	0.06	0.47	0.67	0	0	0	0.33	0.94	0	1.03	0.08	0	0.84	1.74	1.58	0	1.02	0.09	0.7	0.11	0	0.42	0	0	0	0.15	0	2.11	2.04	0	0	4.6	0	1.82	0	0	3.85	0	4.01	0	2.21	2.24	3.29	2.28	1.79	9.98	1.63	3.35	6.55	1.46	1.22	5.16	0	0	0	4.94	2.68	0.27	0	0.09	0.13	0	0.04	0	0.17	0.06	0.12	0.02	0.02	0.05	0.22	0.04	0.17	0.08	0.07
HORVU0Hr1G028450	0	0	0.19	0	0	0	0.21	0	0	0	0	0	0	0	0	0	0	0	0	0	0	0	0	0	0	0	0.03	0	0	0.05	0	0	0	0	0	0	0	0	0	0	0	0	0	0.09	0	0	0	0	0	0.08	0.21	0	0	0	0	0	0	0	0.41	0	0.09	0	0	0.12	0	1.13	1.3	1.09	1.36	0.48	0.7	0.8	1.97	1.08	0	0.91	0.58	0	0.77	3.84	1.24	1.18	0	0	0	0	0	0	0	0	0	0	0	0	0	0	0	0	0	0	0	0	0	0	0	0	0	0	0	0	0	0	0	0	0	0	0	0	6.08	0.6	0	0	0	0	0	0	0	1.52	0	0	0	0	0	0	0	0	0.42	0	4.62	1.94	0	0	0	0.66	0.54	0	0	0	0	0	0	0.51	0	0.18	0	0	0	0	0	1.08	0	0	0	0	0	0	0	9.29	0	0.42	0	0	0	0	0	0	0	0	0	0	0.24	0	0.22	2.03	0	0	1.14	1.19	0	0	5.2	0	0.85	0	0	0.11	1.28	0	9.24	1.3	5	0	1.9	0.72	0	0	0	3.39	0	0	0	0	0	0	0	0	0	0	0.03	0	0	0	0	0	0	0	0	0
HORVU0Hr1G028470	0	0.11	0	0.26	0.52	0	0.29	0.26	0.76	0.18	0.7	0.31	0	0.02	0.65	0.22	0.05	0.39	0	0.19	0.03	0.3	0.24	0	0.18	0.44	0.39	0	0.32	0	0.16	0	0	0	0	0.12	0.54	0.65	1.62	0.76	0	0.52	1.07	1.06	0.32	0.18	0.49	0.5	0.16	0.64	0.84	1.28	0.17	0	1.54	0.51	0	0	1.56	0.94	0	0	0	0	0	0	0	1.62	0.65	0.86	0.84	0	0	0	0	0	0.67	1.84	0.02	0.32	0.05	0.21	0	0	0	0	0	0	0	2.11	0	0	0	0	0	0	0	3.26	0	0	0	0	0	0	0	0	0	11.85	1.11	0	0	0	0	0	0	0	1.63	0	0	0	0	0	0	0	0	0	0	0	0	0	0.32	0	0	0	0	0	0	0	0	0	0	0	0	0	0	0.32	0	0	0	0	0	0	0	0	0	0	0	0	0	1.52	0	0	0	0	0	0	0	0	0	0	0	1.05	0	0	0	0	0	0	0	0	0	0	0	8.16	0	1.43	0.6	2.78	0	0	0	4.76	0	0	0	0.05	0	0.23	0	0	3.05	3.4	0	1.52	0	0	0	0	0.13	0	0.14	0.18	0.41	0	0	0	0	0.04	0.34	0	0	0	0.16	0	0	0.66	0.11	0.03
HORVU0Hr1G028480	24.21	23.55	24.45	25.14	14.19	17.03	13.71	15.52	25.38	22.96	24.12	24.5	9.7	10.47	10.21	6.96	10.2	11.56	11.03	10.3	8.06	11.49	5.9	6.74	5.86	6.29	7.43	6.28	6.84	5.15	5.66	5.99	5.82	5.01	3.53	3.82	2.82	2.42	4.94	4.13	3.4	6.63	5.76	6.97	5.08	5.43	5.45	5.27	7.23	6.01	7.21	6.99	5.57	9.43	9.78	24.9	11.92	11.55	7.52	6.25	12.09	7.13	8.74	6.51	0.8	33.9	23.81	20.82	19.3	16.57	22.01	14.1	18.73	10.18	7.04	14.3	18.1	21.18	16.19	23.54	17.05	21.93	1.2	1.01	0.98	3.18	0.82	4.73	0	4.53	2.89	0	1.54	0.82	1.48	1.91	2.26	2.16	0.65	2.45	0.82	1.49	0.76	3.85	0	1.31	2.43	0	1.03	0.3	0.55	1.71	0	0	0.89	3.12	0.32	3.37	9.37	4.36	6.11	1.3	2.91	32.42	8.05	2.43	6.29	7.36	9.54	3.65	1.62	2.26	2.39	0.73	0	11.57	2.64	3.98	63.61	7.86	1.82	4.52	2.08	2.2	9.96	3.96	5.9	3.4	7.01	1.69	7.06	5.71	11.93	3.31	3.03	2.79	1.75	7.72	4.68	33.91	2.7	5.39	9.11	3.84	8.21	10.32	10.33	48.18	14.21	3.2	7.12	7.17	1.35	4.52	3.17	0	0	0	10.3	0	38.97	60.22	41.19	55.64	41.11	44.7	65.55	48.66	56.06	59.69	54.93	41.12	38.63	51.18	43.95	35.34	42.75	31.59	45.87	50.13	34.39	61.9	38.12	24.41	22.41	37.53	35.31	50.13	23.26	40.65	1	0.09	0.68	1.28	0.09	0.2	0.97	0.89	1.28	0.66	1.11	0.93	0.97	2.13	0.23	0.65	1.32	0.64
HORVU0Hr1G028530	0	0	0	0	0	0	0	0	0	0	0	0	0	0	0	0	0	0	0	0	0	0	0	0	0	0	0	0	0	0	0	0	0	0	0	0	0	0	0	0	0	0	0	0.67	0	0	0	0	0	0	0	0	0	0	0	0	0	0	0	0	0	0	0	0	0	0	0	0	0	0	0	0	0	0	0	0	0	0	0	0	0	0	0	0.06	0	0	0	0	0	0	0	0	0	0	0	0.05	0	0	0	0	0	0	0	0	0	0	0	2.06	0	0	0	0.94	0	0.74	0	0.46	0	0	0	0	0	0	0	0	0	0	0	0	0	0	0	0	0	0	0	0	0	0	0	0	0	0	0	0	0	0.12	0	0	0	0	0	0	0	0	0	0.05	0	0	0	0	0	0	0	0	0	0	0	0	0	0	0	0	0	0	0	0	0	30.51	0	0	0	0	0	0	0	0	0	0	0	0	0	0	0	0	0	0	0	0	0	0	0	0	0	0	0	0	0	0	0	0	0	0	0	0	0	0	0	0.04	0	0	0	0	0	0	0	0	0	0
HORVU0Hr1G028540	0	0	0	0	0	0	0	0	0	0	0	0	0	0.17	0	0	0	0	0	0	0	0	0	0	0	0	0	0	0	0	0	0	0	0	0	0	0	0	0	0	0	0.21	0	0	0	0	0	0	0	0	0	0	0	0	0	0	0	0	0	0	0	0	0	0.03	0	0	0	0.15	0	0	0	0	0	0	0.05	0	0	0	0	0	0	0	0.1	0.04	0.05	0	0	0	0	0	0	0	0	0	0	0	0	0.19	0	0	0.06	0	0.04	0	0	0	0.07	0	0	0	0	0	0	0	0	0	0	0	0	0	0.17	0	0	0	1.53	0	0.03	0	0	0	0	0.1	0	0	0	0	0.16	0	0	0.4	0	0.42	0	0	0	0	0.13	0	0	0	0	0	0	0	0	0	0	0	0.41	0	0	0	0	0	0.21	0.04	0	0	0	0	0	0	0	0	0.15	0	0	0	0	0	0	0	0	0	0	0	0	0	0	0	0	0	0	0	0	0	0	0	0	0	0	0	0	0	0	0	0	0	0	0	0	0	0	0	0	0.02	0.04	0	0	0	0	0	0	0	0	0	0	0.05
HORVU0Hr1G028550	0	0	0	0	0	0	0	0	0	0	0	0	0	0	0	0	0	0	0	0	0	0	0	0	0	0	0	0	0	0	0	0	0	0	0	0	0	0	0	0	0	0	0	0	0	0	0	0	0	0	0	0	0	0	0	0	0	0	0	0	0	0	0	0	0	0	0	0	0	0	0	0	0	0	0	0	0	0	0	0	0	0	0	0	0	0	0	0	0	0	0	0	0	0	0	0	0	0	0	0	0	0	0	0	0	0	0	0	0	0	0	0	0	0	0	0	0	0	0	0	0	0	0	0	0	0	0	0	0	0	0	0	0	0	0	0	0	0	0	0	0	0	0	0	0	0	0	0	0	0	0	0	0	0	0	0	0	0	0	0	0	0	0	0	0	0	0	0	0	0	0	0	0	0	3.8	0	0	0	0	0	0	0	0	0	0	0	0	0	0	0	0	0	0	0	0	0	0	0	0	0	0	0	0	0	0	0	0	0	0	0	0	0	0	0	0	0	0	0	0	0	0	0	0	0	0	0	0	0
HORVU0Hr1G028560	0	0	0	0	0.02	0	0.1	0.4	0.21	0.33	0.12	1.09	0	0	0.28	0	0	0	0	0	0.57	0.02	0	0.23	0.09	0.61	0.26	0.34	0.58	0.5	0.15	0.25	0.62	0.4	0	0	0	0	0	0	0.42	0	0.35	0	0.99	0	0	0	0	0	0	0	0	0	0	0	0	0.72	0	0	0	0	0	0	0	0	0	0	0.86	0	0	0	1.34	0	0	0	0	0	0	2.35	0	0	0	0	0	0	0	0	0	0	0	0	0	0	0	0	0	0	0.64	0	0	0	0	0	1.79	0	0	23.21	0.34	8.08	2.85	11.63	6.82	0.36	3.27	0	8.31	1.02	0.01	0	0	0	0	0	0	0	0	0	0	0	0	0	0	0	0	0	0	0	0	0	0	0	0	0	0	0	0	0	0	0	0	0	0	0	0	0	0	0	0	0	0	0	0	0	0	0	0	0	0	0	0	0	0	0	0	0	0	0	0	0	0.09	0	0	0	0	0	0	0	0	0	0.53	1.01	0	0	0	0	0	0	2.04	0.31	0	0	0	0	0	0	0	0	0	0	0	0	0	0.11	0	0	0	0.25	0.04	0	0.07	0	0.24	0	0	0	0	0
HORVU0Hr1G028570	0	0	0.03	0.02	0	0	0.04	0.01	0.03	0	0.05	0	0	0.02	0	0.06	0.08	0.03	0	0	0	0	0.08	0	0	0.01	0	0	0.01	0	0	0.04	0	0	0	0.08	0	0	0	0.03	0	0	0.06	0.14	0.04	0	0	0	0	0.06	0.1	0.1	0	0	0	0	0	0	0	0	0	0	0	0	0	0	0	0	0	0	0	0	0.01	0	0	0	0	0.08	0	0.01	0	0	0	0.03	0	0	0	0.01	0	0	0.29	0	0	0	0	0	0	0	0	0	0	0.04	0.15	0.07	0.52	0	0	0	0	0	0	0	0	0	0.52	0	0	0	0	0	0	0	0	0	0	0	0	0	0	0	0	0	0	0	0	0	0	0	0	0	0	0	0	0	0	0	0	0	0	0	0	0	0	0	0	0	0	0	0	0	0	0	0	0	0	0	0	0	0	0	0	0	0	0	0	0	0	0	0	0	0.03	0.05	0	0	0	0.03	0.15	0.18	0	0	0	0.1	0.25	0.15	0.1	0.21	0.07	0	0	0.07	0	0.03	0.05	0.03	0.16	0	0.01	0.04	0	0.37	0.05	0	0	0.01	0	0.03	0	0.06	0	0	0	0.08	0	0.09	0	0	0	0
HORVU0Hr1G028580	0	0	0	0	0	0	0	0	0	0	0	0	0	0	0	0	0	0	0	0	0	0	0	0	0	0	0	0	0	0	0	0	0	0	0	0	0	0	0	0	0	0	0	0	0	0	0	0	0	0	0	0	0	0	0	0	0	0	0	0	0	0	0	0	0	0	0	0	0	0	0	0	0	0	0	0	0	0	0	0	0	0	0	0	0	0	0	0	0	0	0	0	0	0	0	0	0	0	0	0	0	0	0	0	0	0	0	0	0	0	0	0	0	0	0	0	0	0	0	0	0	0	0	0	0	0	0	0	0	0	0	0	0	0	0	0	0	0	0	0	0	0	0	0	0	0	0	0	0.82	0	0	0	0	0	0	0	0	0	0	0	0	0	0	0	0	0	0	0	0	3.02	0	0	0	0	0	0	0	0	0	0	0	0	0	0	0	0	0	0	0	0	0	0	0	0	0	0	0	0	0	0	0	0	0	0	0	0	0	0	0	0	0	0	0	0	0	0	0	0	0	0	0	0	0	0	0	0	0	0
HORVU0Hr1G028590	1.8	0.74	0.51	0.98	0.78	0.33	0.03	0.24	0.25	0.96	0.25	0	0	0	0.07	0	0.13	0.13	0.06	0	0	0.03	0.11	0	0.02	0	0.08	0	0	0	0.14	0	0	0	0.33	0.02	0.31	0	0	0	0	0	0	0	0	0.11	0	0.03	0	0	0	0	0	0	0	7.43	0	1.73	0	1.67	0.79	0	0	0	0	0	0	0	0	0	0	0	0	0	0	0	0	0	0.64	0	0	0	0	0	0	0	0	0	0	0	0	0	0	0	0	0	0	0	0	0	0	0	0	0	0	0	0	0	0.16	0	0	0	0	0	0	0	0	0	0	0	0	0.49	0	0	5.44	5.2	0	8.89	1.8	0	19.97	0	0	0	0	2.28	0.23	0	2.99	28.44	0	2.53	0	1.99	0.04	1.46	0.44	0	0.6	0	0	0	3.55	0.28	8.67	0.02	0	0.37	15.08	17.16	0	0	8.47	0.37	7.26	0	15.23	0	6.91	0	0	3.26	0.4	0	0	0	0	0	0	0	0	0	0	0	0	0	0.1	0	0.44	0	0	0	0.58	0	1.28	0	0.38	4.55	0	0	0	0	0	5.28	0	0	0	0	1.34	0	0	0.11	0.09	0.17	0	0	0	0.12	0.04	0	0	0	0.06	0	0	0.23	0	0
HORVU0Hr1G028600	0	0.39	0	0	0.54	0.43	0.84	0.14	1.01	0.05	0.23	0.47	0	0.26	0.04	0.35	0.1	0	0	0	0	0.38	0	0.04	0.12	0	0.41	0.24	0	0.24	0.06	0.13	0	0.05	0.25	0.09	0.12	0	0	0.11	0.25	0.03	0	0	0	0.73	0	0.24	0.24	0	0.09	0	0	0	0	0	0.03	0	0	0	0	0	0.06	0.09	0	0	0	0	0	0.44	0	0	0	0.19	0	0	0	0	0	1.03	0	0	0.2	0	0	0	0.02	0.06	0	1.22	1.11	0	0.11	0	0	0.13	0.25	0.31	0	0	0.04	0.03	0.1	0.11	0	0	0.01	0	0	2.43	1.57	0	2.68	2.17	2.09	0.6	3.2	0	0	0	0	0	0	0	0	0	0	0	0	0	0	0	0	0	0	0	0	0	0	0	0	0	0	0	0	0	0	0	0	0	0	0	0	0	0	0	0	0	0	0	0	0	0	0	0	0	0	0	0	0	0	0	0	0	0	0	0	35.57	0.87	0	0.77	0	1.36	0.52	0	0.54	0	0.82	1.05	0.11	4.29	1.11	0	0.26	0.9	0.71	1.64	0.1	2.87	0	0	1.14	0	0.45	0	0.28	0	3.99	0.35	1.65	0.17	0.01	0.19	0.6	0.22	0	0.16	0	0.17	0.37	0.13	0.24	0	0.25	0.2	0	0.19	0.21
HORVU0Hr1G028640	0.18	0.1	0.23	0.21	0.25	0.21	0.26	0.26	0.17	0.23	0.15	0.2	0.04	0.08	0.13	0.08	0.08	0.06	0.06	0.1	0.16	0.07	0.07	0.1	0.15	0.09	0.11	0.18	0.16	0.03	0.11	0.09	0.16	0	0.15	0.11	0.03	0.03	0.08	0.03	0	0.04	0.03	0.34	0.09	0.05	0.11	0.13	0	0.08	0.11	0.11	0.05	0	0.1	0	0	0.35	0	0.03	0.48	0	0	0.07	0	0.12	0	0.19	0.14	0	0.11	0.12	0	0.01	0.17	0.09	0.37	0.01	0.12	0.37	0.01	0.24	0	0	0	0.09	0.13	0.14	0.15	0.25	0	0	0.17	0	0.09	0	0.16	0.42	0.15	0.07	0.11	0	0	0.06	0	0	0	0	0.61	4.63	4.39	0.42	4.89	2.55	3.54	0.81	2.72	0	1.2	0.13	0	0	0.32	0.6	0	0	0.07	0.87	0	0.24	0	0	0	0	0.38	0.05	0	0.22	0.33	0	0.32	0.08	0	0.34	0.38	0.12	0.13	0	0	0.34	0	0.49	0.09	0.3	0	0	0.36	0	0	1.56	0.19	0	0.34	0.1	0	0	0	1.29	0	0.25	0.56	0.68	0.1	0.15	0.13	0	0	0	0.06	0	0.54	0.83	1.85	0.86	0.74	1.02	0.72	0.75	0.86	0.99	2.29	0.31	0.35	0.5	1.83	1.56	0.83	0.7	4.89	0.82	2.33	1.47	1.11	0.28	0.7	0.65	1.2	1.03	2.14	0.58	0.04	0.03	0.11	0.18	0.02	0.01	0	0.04	0	0.01	0.01	0.04	0.13	0.04	0.03	0.17	0.03	0.02
HORVU0Hr1G028650	0.18	0.18	0.3	0.26	0.34	0.14	0.21	0.19	0.19	0.22	0.07	0.3	0.13	0.15	0.09	0.13	0.15	0.07	0.09	0.18	0.03	0.26	0.15	0.03	0.08	0.07	0.08	0.06	0.27	0.05	0.08	0.1	0.04	0.08	0.05	0.09	0.01	0	0	0	0.06	0.07	0	0	0.12	0	0	0.07	0.04	0.1	0.08	0.11	0.07	0.44	0.97	0.34	1.14	0.42	0.63	1.6	0.82	0.81	0.89	0.31	0	1.45	1.06	1.72	0.92	1.3	0.51	2.64	1.76	1.33	0.6	1.76	0.61	0.92	1.37	2.52	2.14	0.94	0	0	0	1.88	0	0	0	0.81	1.02	0	1.74	0	0	0.68	0.57	1.53	4.09	0.27	0	0.28	0	0.56	1.96	0.69	0.63	0	0.58	0	0.45	0	0.05	0	0.16	0	0.46	10.46	44.32	12.96	7.34	19.56	18.96	16.79	14.19	9.12	4.62	25.56	4.84	6.25	12.8	8.19	5.17	5.07	3.37	7.9	23.88	5.51	14.68	46.26	6.87	31.68	7.33	8.34	10.02	10.62	6.55	29.73	11.55	3.26	6.2	13.19	8.61	5.44	27.16	21.32	12.33	5.98	20.81	25.64	9.81	7.26	21.96	9.03	17.76	36.12	28.9	63.95	5.66	21.69	21.51	13.31	14.4	21.73	27.37	0	0	0	0.06	0	2.86	3.27	1.34	3.26	5.51	5.26	2.37	3.91	3.61	5.58	15.16	10.05	2.11	4.45	14.03	1.24	4.63	5.2	38.49	3.99	4.88	4.23	1.19	3.75	2.94	1.91	4.04	17.25	10.29	2.97	0	0.02	0.04	0.04	0.02	0	0	0.04	0.07	0.05	0	0.01	0.1	0.1	0	0.07	0	0.02
HORVU0Hr1G028660	1.47	1.22	0.93	2.57	1.19	2.25	1.01	2	3.12	2.15	2.22	2.26	2.16	2.02	1.34	1.19	1.13	1.34	1.58	2.3	1.86	1.02	0.85	0.52	0.67	0.34	1.26	1.78	1.09	1.71	2.1	2.64	1.53	1.52	0.57	0.78	0.6	0	1.21	0.45	1.16	0.49	0.98	0.47	2.83	0	0.27	0	0	0.68	1.62	1.2	0.52	0	0	0	0	0	0	0	0	0	0	0	0	3.76	0	23.91	0	0	0	0	0	2.81	0	0	0	0	0	5.07	0	0	0	0	0	0	0	0	0	0	0	0	0	0	0	0	0	0	0	0	0	0	0	0	0	0	0	0	0.87	0.68	0	0	0	0	0	0	0	0	7.88	0.78	0	0.27	1.14	12.62	2.53	12.47	2.72	9.02	1.59	2	8.82	1.76	5.89	4.89	0	1.16	2.1	0	15.62	7.47	0.55	0.63	0.28	0	2.99	0.69	0.94	4.17	2.35	0	0.27	2.3	1.57	0.27	12.15	1.55	0	2.15	0	21.39	0.19	1.18	10	2.39	1.47	3.02	29.67	32.42	1.5	0.67	2.49	0.46	3	2.46	1.1	0	0	0	3.43	0	0	0	0	0	0	0	0	0	0	0	0	0	0	0	6.47	0	0	0	0	0	0	0	0	0	0	0	0	0	0	0	0.2	0.11	0.52	1.05	0	0	0	0	0.41	0	0.3	0	0.11	0.72	0	0.33	0.09	0.08
HORVU0Hr1G028670	18.81	23.57	34.97	18.27	19.08	30.98	26.91	23.82	17.42	15.8	17.42	25.46	9.32	9.53	9.75	17.19	17.03	12.51	21.34	21.02	18.17	20.36	4.01	5.38	3.51	3.58	5.18	8.69	10.48	12.55	3.64	7.06	2.17	9.3	5.53	4.65	2.81	1.54	0.1	0	3.5	6.2	0.62	2.44	5.05	6.68	0.07	9.49	9.55	4.56	6.62	7.34	7.03	0	0	0	0	0	0	0	0	0	0	0	0	12.33	0	52.9	0	0	0	6.12	15.36	38.59	0	0	29.99	0	0	0.93	0	29.18	0	0	0	0	0	38.98	0	0	0	0	0	0	0	0	29.67	0	0	0	0	0	0	0	0	0	0	0	3.16	0	0	0	0	0	0	0	0	0	5.74	0	12.62	0	1.01	0	12.53	15.27	2.65	9.54	0	0	0	4.56	4.39	0	0.79	0	5.26	0	19.33	6.99	4.34	0	1.74	0.57	0	9.87	0.72	6.84	0	0	0	1.1	0	2.28	0	1.7	0	0	0	0	0	4.27	0.63	0	0	0	0	5.51	0	2.17	0	0	2.21	0	4.22	0	0	0	11.56	0	0	0	0	0	0	0	0	0	0	0	0	0	0	0	5.59	0	24.92	0	0	0	0	0	0	16.47	0	0	0	0	3.98	0	2.72	0.75	1.18	2.37	1.11	0.81	0.32	0.68	1.3	1.65	1.47	0.39	2.8	0	0.28	3.94	4.86	1.39
HORVU0Hr1G028680	0	0.05	0	0	0.11	0.12	0	0.07	0.16	0.1	0.04	0.04	0.05	0.1	0.04	0.09	0.09	0.21	0.08	0.04	0	0	0.12	0.32	0.2	0.05	0.19	0.08	0.23	0.19	0.16	0.05	0.21	0.13	0.12	0.16	0.37	0	0	0	0.5	0.32	0	0.24	0	0.44	0.11	0.29	0.11	0.31	0.13	0.27	0.3	0	0.12	0	0	0.06	0	0.07	0.05	0.2	0.32	0.07	0.06	0.09	0.17	0	0	0	0	0.1	0.08	0.03	0	0	0.08	0.03	0.04	0	0.18	0	0.15	0.13	0	0	0	0.29	0.03	0.23	0	0	0.12	0	0	0.07	0	0.32	0	0	0.06	0	0	0.1	0	0	0	0	0.05	0	0	0	0	0	0	0	0	0	0	0	0	0	0	0	0	0	0	0	0	0	0	0	0	0	0	0	0	0	0	0	0	0	0	0	0	0	0	0	0	0	0	0	0	0	0	0	0	0	0	0	0	0	0	0	0	0	0	0	0	0	0	0	0	0	0	0	0	0	0.57	0	0	0	0	0	0.07	0	0.08	0.07	0.11	0	0	0	0.07	0.08	0	0.08	0	0.1	0	0	0	0.06	0.15	0.07	0.17	0.12	0.14	0	0	0.17	0	0.02	0	0	0.01	0	0	0	0	0	0	0	0	0	0	0	0	0
HORVU0Hr1G028710	4.74	4.38	4.82	5.13	2.8	3.08	3.33	3.37	4.55	4.72	5.09	4.94	2.48	2.74	3.2	3.48	3.03	4	4.01	3.72	3.67	3.64	4.41	5.11	5.65	4.49	2.46	2.25	2.58	2.81	7.32	6.83	7.2	6.88	10.6	11.25	10.97	12.03	11.75	12.48	12.29	9.72	8.11	9.8	9.12	11.51	10.29	11.88	10.83	10.82	8.77	10.16	10.49	12.61	14.89	11.49	10.56	10.55	11.11	12.78	9.17	12.74	10.08	8.95	9.45	22.53	26.41	25.99	15.28	13.11	15.37	11.65	14.07	11.6	13.83	15.36	17.41	16.37	17.19	18.5	17.07	15.65	22.6	20.34	16.12	22.2	0.71	1.58	1.55	1.79	2.78	0	0.93	0.22	0	0.27	0	0	2.78	0	0.73	0	2.29	0	0	0.68	2.17	0	1.01	3.93	1.26	0	0	0	0	0	0	0	0	0	0	0	0	0	0	0	0	0	0	0	0	0	0	0	0	0	0	0	0	0	0	0	0	0	0	0	4.38	0	0	0	0	0	0	0.52	0	0	0	0	0	0	0	0	0	0	0	0	0	0	0	0	0	0	0	0	0	0	0	0	6.82	0	3.69	4.29	1.83	2.72	2.7	2.76	2.08	4.31	3.58	1.2	2.09	1.88	3.91	1.18	1.47	1.85	5.36	1.89	2	1.97	1.66	3.75	2.04	2.84	1.27	1.3	2.65	4.21	5.05	1.78	16.57	12.07	16.5	11.62	53.63	25.51	22.4	13.52	8.35	22.4	15.11	8.9	19.27	13.21	47.72	10.58	4.1	9.19
HORVU0Hr1G028890	0	0	0	0	0	0	0	0	0	0	0	0	0	0	0	0	0	0	0	0	0	0	0	0	0	0	0	0	0	0	0	0	0	0	0	0	0	0	0	0	0	0	0	0	0	0	0	0	0	0	0	0	0	0	0	0	0	0	0	0	0	0	0	0	0	0	0	0	0	0	0	0	0	0	0	0	0	0	0	0	0	0	0	0	0	0	0	0	0	0	0	0	0	0	0	0	0	0	0	0	0	0	0	0	0	0	0	0	0	0	0	0	0	0	0	0	0	0	0	0	0	0	0	0	0	0	0	0	0	0	0	0	0	0	0	0	0	0	0	0	0	0	0	0	0	0	0	0	0	0	0	0	0	0	0	0	0	0	0	0	0	0	0	0	0	0	0	0	0	0	0	0	0	0	0	0	0	0	0	0	0	0	0	0	0	0	0	0	0	0	0	0	0	0	0	0	0	0	0	0	0	0	0	0	0	0	0	0	0	0	0	0	0	0	0	0	0	0	0	0	0	0	0	0	0	0	0	0
HORVU0Hr1G028900	0	0.06	0	0.06	0.02	0	0.04	0.02	0.04	0.1	0.03	0	0.02	0.07	0.1	0.08	0.12	0.05	0.03	0	0.04	0	0.08	0	0.05	0.08	0.06	0.16	0	0.12	0	0.05	0.03	0.09	0	0.1	0.15	0	0.07	0.07	0	0.12	0	0.13	0.23	0	0.06	0.05	0.06	0.02	0.11	0.17	0.11	0	0.03	0	0	0	0.05	0.06	0	0	0	0	0.02	0	0.06	0.03	0	0	0	0	0.06	0	0	0.06	0	0	0	0.06	0	0	0.04	0.08	0.04	0	0	0	0	0	0	0	0	0	0	0	0	0	0	0	0	0	0	0	0	0	0	0	0	0.1	0.25	0.3	0.09	0	0	0	0.16	0	0	0	0	0	0	0	0	0	0	0	0	0	0	0	0	0	0	0	0	0	0	0	0	0	0	0	0	0	0	0	0	0	0	0	0	0	0	0	0	0	0	0	0	0	0	0	0	0	0	0	0	0	0	0	0	0	0	0	0	0	0	0	0	0.1	0	0	0	0	0.08	0	0	0	0.05	0.05	0	0.06	0	0	0	0.08	0	0.04	0.04	0.04	0	0	0	0	0.04	0	0.03	0	0	0.04	0	0.01	0	0.02	0	0	0	0.02	0.01	0	0	0	0	0.06	0.06	0
HORVU0Hr1G028920	0	0	0	0	0	0	0	0	0	0	0	0	0	0	0	0	0	0	0	0	0	0	0	0	0	0	0	0	0	0	0	0	0	0	0	0	0	0	0	0	0	0	0	0	0	0	0	0	0	0	0	0	0	0	0	0	0	0	0	0	0	0	0	0	0	0	0	0	0	0	0	0	0	0	0	0	0	0	0	0	0	0	0	0	0	0	0	0	0	0	0	0	0	0	0	0	0	0	0	0	0	0	0	0	0	0	0	0	0	0	0	0	0	0	0	0	0	0	0	0	0	0	0	0	0	0	0	0	0	0	0	0	0	0	0	0	0	0	0	0	0	0	0	0	0	0	0	0	0	0	0	0	0	0	0	0	0	0	0	0	0	0	0	0	0	0	0	0	0	0	0	0	0	0	0	0	0	0	0	0	0	0	0	0	0	0	0	0	0	0	0	0	0	0	0	0	0	0	0	0	0	0	0	0	0	0	0	0	0	0	0	0	0	0	0	0	0	0	0	0	0	0	0	0	0	0	0	0
HORVU0Hr1G028930	5.73	8.08	6.46	5.62	9.13	9.51	5.99	4.77	5.35	5.85	4.16	7.51	8.51	8.58	7	6.4	5.96	5.45	3.58	2.31	7.41	1.16	7.12	6.36	8.31	4.73	7.59	8.89	9.68	12.72	7.21	5.97	1.8	2.15	2.32	1.32	2.18	3.67	0.15	4.07	13.46	2.15	2.54	0	4.53	5.41	11.32	12.66	10.34	6.25	2.84	2.62	4.64	0	1.97	15.26	4.07	0	3.73	0.2	0	2.8	0	0	0	2.8	2.51	0	4.59	0.42	0	0	0	1.58	3.16	0	3.1	1.63	1.9	4.64	3.23	3.94	2.15	1.52	2.07	2.42	5.79	3.32	6.84	3.45	6.5	0	3.61	0	11.04	5.38	25.45	6.88	12.7	4.24	7.34	1.8	0	0	9.5	5.24	4.37	3.37	1.02	8.19	0.55	0.01	1.61	0	0.93	0	8.87	0	0.07	0.57	0	0	0	0	0	0	0	0	0	0	0	0	0	0	0	0	0	0	1.25	0.83	0.15	0	0	0.23	0	0	0	0	0	0	0	0	0	0.55	0	0	0	0	0	0	0	0	0	0	0	0	0	0.22	0	0.17	0	0	0	0	0	0	0	0	0	0	4.88	0.2	1.69	0	5.19	0	3.36	0	0	0	0.7	0	3.02	6.65	0	1.32	0.41	0	2.8	3.3	0	0	0	0.19	3.4	2.2	1.9	0	0.7	0	3.16	1.62	0.4	0.15	1.24	0	0	0	0	0	1.03	0.22	0.2	0.36	0	3.24	2.92	0.02
HORVU0Hr1G028950	0.05	0.05	0.06	1.69	0.01	0.01	0.02	0.01	0.01	0.03	0	0.01	0.08	0.03	0.04	0.01	0	0.06	0.06	0.05	0.04	0.03	0.07	0.04	0.06	0.06	0.05	0.05	0.05	0.02	0.01	0	0.06	0.04	0.09	0.13	0.01	1.99	0.04	0.2	0.04	0.04	0.15	0.04	0.18	0.07	0.22	0.17	0.07	0.15	1.85	0.12	0.14	0	0	0	0	0	0	0	0	0	0	0	0.02	0	0	0.03	0	0.01	0	0.04	0	0	0.02	0	0	0.03	0.05	0	0.01	0	0.2	0.08	0.1	0.02	0.21	0.25	0.13	0.48	0.12	0	0.02	0.26	0.12	0.48	0.08	0.03	0.1	0.13	0.16	0.41	0.33	0.1	0.04	0.32	0.14	0	0.02	0.14	0.16	0.41	0.23	0.2	0.18	0.77	0.09	0.44	1.46	0	30.69	0	0	1.28	0.74	45.2	0	0	4.29	0.63	0	0	0	0	0	0.5	0.05	0.03	1.96	0.23	0.37	0.04	2.15	0.19	0.03	0.21	0.06	0.11	11.69	0	7.15	0.99	0.04	4.72	0.11	0	0.13	0	8.13	6.34	0.03	0	0	1.48	0.27	0.1	0	0	0	0	0	0.06	2.06	21.07	0.12	98.39	0	108.08	0.21	0	0	0.03	0	0.03	0.03	0.05	0	0.08	0.02	0.11	0.06	0	0.03	0	0.03	0.08	0.02	0	0.03	0	0.02	0.02	0.03	0.02	0.15	0.03	0	0.06	0.05	0.12	0.44	0.42	1.01	1.3	0.96	1.04	0.32	0.3	1.04	0.66	0.96	0.14	0.17	0.2	0.76	0.57	0.55	0.24
HORVU0Hr1G028970	0	0	0	0.05	0.02	0.15	0.06	0.03	0	0	0	0	0	0	0	0.1	0	0.27	0.13	0	0.12	0.33	0	0	0.07	0.07	0.01	0.17	0	0	0.05	0	0	0.05	0	0	0	0.11	0	0	0	0	0	0	0.22	0	0.17	0.25	0	0.37	0.17	0.08	0.05	0	0	0	0	0	0	0	0	0	0	0	0	0.62	0	0.55	0.43	0	0	0.27	0.99	0	0	0	0	0.05	0.33	0.5	1.16	0.76	0	0	0	0	0.28	0.37	0	0	0	0	2	0	1.49	0	0.6	0	1.46	0.24	1.3	0.78	0	0	1.6	0	0	0	0	0	0	0	0	0	0	0	0	0	0	0	0	0	0	0	0	0	0	0	0	0	0	0	0	0	0	0	0	0	0	0	0	0	0	0	0	0	0	0	0	0	0	0	0	0	0	0	0	0	0	0	0	0	0	0	0	0	0	0	0	0	0	0	0	0	0	0	0	0	0.09	0	0	0	0	0	0	0	0.48	0.92	0	0	0	0.85	0	0.53	0	0	0.4	0	0.94	0	0	0	0	0	0	0.1	0	0.84	0.17	0.5	0	0	0	0	0	0	0	0	0	0	0	0.06	0	0	0	0	0	0
HORVU0Hr1G028990	0.99	0.39	1.98	0.45	0.5	0.09	0.27	0	1.25	0	0	0	0	0	0	0	0	0.65	0	0	0	0	0	0	0	0.46	0	0	0	0	0	0	0.34	0	0	0	0	0	0	0	0.53	0	0	0	0	1.8	0.06	0.18	1.81	0.53	0	0	0	0	0	0	0	0	0	0	0	0	0.29	0	0	0	0	0	0	0	0	0	0	0	0	0	0	0	0.16	0.83	0	0.07	0	0	0	0	0.13	0.22	0.37	0	0	0	0	0.45	0	0	0	0	0	0	0	0	0	0	0	0	0	0	0	0	0.42	0	0.64	0	0	0	0.66	0	0	0	0	0	0	0	0	0	0	0	0	0	0	0	0	0	0	0	0	0	0	0	0	0	0	0	0	0	0	0	0	0	0	0	0	0	0	0	0	0	0	0	0	0	0	0	0	0	0	0	0	0	0	0	0	0	0	0	0	0	0.73	0	0	0	0	0.13	0	0	0	0	0	0	0	0	0	0	0	0	0	0	0	0	0	0	0	0	0	0	0	0	0	0	6.1	6.33	2.48	4.28	4.84	3.5	4.29	2.5	4.85	3.27	2.11	3.72	3.83	4.45	4.26	5.36	2.15	3.35
HORVU0Hr1G029050	0.68	0.69	0.51	0.64	0.74	0.66	0.47	0.36	0.68	0.41	0.38	0.41	0.64	0.42	0.61	0.77	0.53	0.39	0.38	0.43	0.45	0.48	0.17	0.38	0.14	0.34	0.6	0.68	0.38	0.48	0.3	0.2	0.37	0.32	0.17	0.14	0.27	0.34	0.29	0.45	0.07	0.24	0.53	0.59	0.42	0.22	0.56	0.16	0.16	0.24	0.32	0.24	0.21	0.29	0.39	0.23	0.36	0.38	0.14	0.2	0.4	0.13	0.31	0.4	0.18	0.33	0.38	0.52	0.31	0.42	0.51	0.27	0.52	0.36	0.45	0.58	0.37	0.37	0.29	0.19	0.36	0.42	1.09	0.83	0.95	0.57	2.95	1.02	3.54	3.27	1.36	0	1.19	2.17	1.46	2.24	1.68	0.27	0.99	3.58	1.35	3.98	3.2	1.93	1.48	2.23	2.12	9.6	1	0.37	0.19	0.84	0.41	0.11	0.15	0	0.41	3.24	5.02	5.12	2.38	2.5	2.37	9.17	0.34	0	0.42	3.99	0.73	7.99	4.71	7.84	0.25	0	2.08	4.95	4.3	0.72	8.97	5.98	11.98	9.59	5.61	9.05	1.65	4.31	3.65	11.45	1.38	1	3.64	5.9	0.22	6.03	10.84	1.64	2.12	13.98	2.92	7.15	5.43	2.58	7.14	0.52	0.28	0.31	21.03	4.25	3.28	6.72	1.6	2.97	4.58	0	1.65	0	0	0	0.58	0	0.56	0.54	0.13	0.36	0.59	0.64	0.46	0.18	0.32	0.27	0.3	0.31	0.37	0.19	0.23	0.07	0.15	0.21	0.25	0.47	0.56	0.34	0.37	0.28	0.35	0.69	0.53	0.57	0.39	0.48	1.58	4.17	3.09	3.41	3.91	3.68	1.74	1.95	3.89	4.43	3.46	3.77	1.68	1.8	5.04	4.45	3.85	4.45
HORVU0Hr1G029090	0	0	0	0	0	0	0	0	0	0	0	0	0	0	0	0	0	0	0	0	0	0	0	0	0	0	0	0	0	0	0	0	0	0	0	0	0	0	0	0	0	0	0	0	0	0	0	0	0	0	0	0	0	0	0	0	0	0	0	0	0	0	0	0	0	0	0	0	0	0	0	0	0	0	0	0	0	0	0	0	0	0	0	0	0	0	0	0	0	0	0	0	0	0	0	0	0	0	0	0	0	0	0	0	0	0	1.31	0	0	0	0	0	0	0	0	0	0	0	0	0	0	0	0	0	0	0	0	0	0	0	0	0	0	0	0	0	0	0	0	0	0	0	0	0	0	0	0	0	0	0	0	0	0	0	0	0	0	0	0	0	0	0	0	0	0	0	0	0	0	0	0	0	0	0	0	0	0	0	0	0	0	0	0	0	0	0	0	0	0	0.09	0	0	0	0	0	0	0	0	0	0	0	0	0	0	0	0.09	0	0	0	0	0	0	0	0	0	0	0	0	0	0	0.02	0	0	0	0	0	0	0
HORVU0Hr1G029100	0	0	0	0	0	0	0	0	0	0	0	0	0	0	0	0	0	0	0	0	0	0	0	0	0	0	0	0	0	0	0	0	0	0	0	0	0	0	0	0	0	0	0	0	0	0	0	0	0	0	0	0	0	0	0	0	0	0	0	0	0	0	0	0	0	0	0	0	0	0	0	0	0	0	0	0	0	0	0	0	0	0	0	0	0	0	0	0	0	6.12	0	0	0.08	0	0	1.72	0.23	0	0	0	3.14	0	0	0	0	0	0	0	0	0	0	0	0	0	0	0	0	0	0	0	0	0	0	0	0	0	0	0	0	0	0	0	0	0	0	0	0	0	0	0	0	0	0	0	0	0	0	0	0	0	0	0	0	0	0	0	0	0	0	0	0	0	0	0	0	0	0	0	0	0	0	0	0	0	0	0	0	0	0	0	0	0	0	0	0	0	0	0	0	0	0	0	0	0	0	0	0	0	0	0	0	0	0	0	0	0	0	0	0	0	0	0	0	0	0	0	0	0	0	0	0	0	0	0	0	0	0	0
HORVU0Hr1G029110	0	0	0	0	0	0	0	0	0	0	0	0	0	0	0	0	0	0	0	0	0	0	0	0	0	0	0	0	0	0	0	0	0	0	0	0	0	0	0	0	0	0	0	0	0	0	0	0	0	0	0	0	0	0	0	0	0	0	0	0	0	0	0	0	0	0	0	0	0	0	0	0	0	0	0	0	0	0	0	0	0	0	0	0	0	0	0	0	0	0	0	0	0.05	0	0	0.87	0.12	0	0	0	0	0	0	0	0	0	0	0	0	0	0	0	0	0	0	0	0	0	0	0	0	0	0	0	0	0	0	0	0	0	0	0	0	0	0	0	0	0	0	0	0	0	0	0	0	0	0	0	0	0	0	0	0	0	0	0	0	0	0	0	0	0	0	0	0	0	0	0	0	0	0	0	0	0	0	0	0	0	0	0	0	0	0	0	0	0	0	0	0	0	0	0	0	0	0	0	0	0	0	0	0	0	0	0	0	0	0	0	0	0	0	0	0	0	0	0	0	0	0	0	0	0	0	0	0	0	0	0
HORVU0Hr1G029140	7.94	6.55	7.98	8.66	8.57	9.66	9.48	8	5.36	7.81	7.71	5.37	11.45	9.17	10.06	11.17	8.99	11.15	10.29	9.99	8.66	9.16	13.54	13.51	13.54	16.07	7.56	6.61	8.84	9.8	15.56	14.86	12.36	13.52	20.99	22.4	22.14	14.12	23.3	21.13	20.42	17.01	17.53	15.27	18.72	8.46	19.42	11.95	13.54	15.63	18.29	16.41	18.84	5.26	7.35	4.29	2.99	6.04	5.7	4.09	0.85	5.49	4.95	6	4.82	8.05	6.08	5.35	6.59	7.94	8.48	9.09	10.67	6.01	7.89	5.69	7.92	4.62	10.43	3.69	7.99	4.14	6.59	3	4.23	4.5	21.34	5.55	14.77	13.15	6.08	0	14.64	12.56	8.04	12.7	7.33	7.11	4.14	15.46	8.43	11.77	14.17	14.88	3.54	20.09	16.72	0	0.09	0.56	0	0	0.62	0	0.77	0	1.11	0	0	0	0	0	0	0	0	0	0	0	0	0	0	0	0	0	0	0	0	0	0	0	0	0	0	0	0	0	0	0	0	0	0	0	0	0	0	0	0	0	0	0	0	0	0	0	0	0	0	0	0	2.28	0	0	0	0	0	0	0	0	3.32	0	9.75	8.75	9.31	6.46	10.27	8.89	9.56	10.1	11.66	11.02	10.18	10.79	7.87	10.91	8.5	8.28	10.93	6.82	12.72	5.93	10.11	11.43	10.77	9.65	9.69	12.72	9.64	10.32	14.98	9.5	4.03	5.61	1.26	2.49	1.38	1.24	4.26	3.99	7.63	5.28	10.42	14.85	6.76	3.81	2.5	3.73	4.21	5.06
HORVU0Hr1G029180	0	0	0	0	0	0	0	0	0	0	0	0	0	0	0	0	0	0	0	0	0	0	0	0	0	0	0	0	0	0	0	0	0	0	0	0	0	0	0	0	0	0	0	0	0	0	0	0	0	0	0	0	0	0	0	0	0	0	0	0	0	0	0	0	0	0	0	0	0	0	0	0	0	0	0	0	0	0	0	0	0	0	0	0	0	0	0	0	0	0	0	0	0	0	0	0	0	0	0	0	0	0	0	0	0	0	0	0	0	0	0	0	0	0	0	0	0	0	0	0	0	0	0	0	0	0	0	0	0	0	0	0	0	0	0	0	0	0.06	0	0	0	0	0	0	0	0.05	0.06	0	0	0	0	0	0	0	0	0	0	0	0	0	0	0	0	0	0	0	0	0	0	0	0	0	0	0	0	0	0	62.71	0	0	0	0	0	0	0	0	0	0	0	0	0	0	0	0	0	0	0	0	0	0	0	0	0	0	0	0	0	0	0	0	0	0.02	0	0	0	0	0	0.02	0.02	0	0	0	0	0.03	0	0	0	0
HORVU0Hr1G029190	0.47	0.43	0.41	0.59	0.32	0.48	0.44	0.37	0.33	0.18	0.27	0.31	0.52	0.66	0.82	0.77	0.62	0.5	0.62	0.77	0.9	0.62	0.69	0.62	0.7	0.49	0.97	1.04	0.96	0.61	0.95	0.88	0.68	0.71	0.95	0.96	1.1	0.93	0.59	0.56	0.9	0.84	0.97	1.53	0.64	0.88	0.75	1	0.39	0.93	0.95	0.82	0.8	0	0.07	0	0.08	0.02	0.17	0.06	0	0	0.37	0.33	0.43	0.26	0.4	0.42	0.06	0.02	0.07	0.16	0.03	0.36	0.24	0.06	0.16	0.26	0.3	0.21	0.09	0.21	0.14	0.16	0.11	0.2	0.26	0.14	0.35	0.03	0	0	0.29	0.17	0.11	0.1	0	0	0	0	0.1	0.49	0.06	0.12	0.24	0.12	0.26	0	0.05	0	0.12	0	0	0	0.11	0.64	0.19	0	0	0	0	0	0	0	0	0	0	0	0	0	0	0	0	0	0	0	0	0	0	0	0	0	0	0.13	0	0	0.04	0	0	0	0	0	0	0.07	0	0	0	0	0	0	0	0	0	0	0	0	0	0	0	0	0	0	0	0.29	0	0	0	10.25	0.38	0	0.51	0.64	0.3	0.16	0.19	0.05	0.24	0.39	0.5	0.59	0.19	0.25	0.39	0.19	0.27	0.49	0.25	0.15	0.23	0.37	0.6	0.19	0.78	0.7	0.69	0.57	0.48	0.44	0.63	0.57	1.1	0.08	0.11	0.13	0.1	0.06	2.08	0.42	0.12	0.07	0.08	0.1	7.53	2.21	0.11	0.03	0.16	0.09
HORVU0Hr1G029200	0	0	0	0	0	0	0	0	0	0	0	0	0	0	0	0	0	0	0	0	0	0	0	0	0	0	0	0	0	0	0	0	0	0	0	0	0	0	0	0	0	0	0	0	0	0	0	0	0	0	0	0	0	0	7.86	0	0	0	0	81.94	0	63.83	0	0	0	0	0	0	0	0	0	0	0	0	0	0	0	0	0	0	0	0	5.3	5.79	0	0	0	0	0	0	0	0	0	0	0	0	0	0	0	0	0	0	0	0	0	0	0	0	0	0	0	0	0	0	0	0	0	0	0	0	0	0	0	0	0	0	0	0	0	0	0	0	0	0	0	0	0	0	0	0	0	0	0	0	0	0	0	0	0	0	0	0	0	0	0	0	0	0	0	0	0	0	0	0	0	0	0	0	0	0	0	0	0	0	0	0	0	0	0.07	0	0	0	0	8.96	8.29	16.37	4.88	0	18.51	0	0	0	5.17	0	7.75	2.42	0	0	0	0	0	0	11.21	0.07	0	12.05	3.92	6.88	7.55	0	1.11	0	0	0.6	0	0	0	0.94	0.34	0.11	0	0	0	3.84	0	0	0	0.83
HORVU0Hr1G029210	0.15	0	0	0	0	0	0	0	0	0	0	0.18	0	0	0	0	0	0	0	0	0	0	0	0	0	0	0	0	0	0	0	0	0	0	0	0	0	0	0	0	0	0	0	0	0	0	0	0	0	0	0	0	0	0	0	0	0	0	0	0	0	0	0	0	0	0	0	0	0	0	0	0	0	0	0	0	0	0	0	0	0	0	219.88	253.25	223.72	253.58	0.15	0	2.04	0	0	0	0	0	1.63	1.17	0	0	0	1.27	2.13	3.1	26.79	2.25	0	0	0	0	0.14	0	0.41	0	0.75	0	3.17	0	4.41	0	0	0	0	0	0	0	0	0	0	0.47	0	0	0	0.76	0	2.24	0.92	3.07	0	0	0	0.79	0	0	0	2.38	4.57	0	0	0	1.77	0	0	0.12	0.8	1.38	0	0	0	0	0	0.79	0	0	0	0.12	0	0	0	0.56	0	0	0	0	0.24	0.17	0	0	0	0	0	0	0	0	0	0	0	0	0	0	0	0	0	0	0	0	0	0	0	0	0	0	0	0	0	0.55	0	0	0	0	0	0	0.77	0.94	1.97	0.94	0.97	0	0	0.9	0.51	0.04	0.09	1.97	0	6.19	0.44	0.9	0	0.4
HORVU0Hr1G029220	0	0	0	0	0	0	0	0	0	0	0	0	0	0	0	0	0	0	0	0	0	0	0	0	0	0	0	0	0	0	0	0	0	0	0	0	0	0	0	0	0	0	0	0	0	0	0	0	0	0	0	0	0	0	0	0	0	0	0	0	0	0	0	0	0	0	0	0	0	0	0	0	0	0	0	0	0	0	0	0	0	0	0	0	0	0	0	0	0	0	0	0	0	0	0	0	0	0	0	0	0	0	0	0	0	0	0	0	0	0	0	0	0	0	0	0	0	0	0	0	0	0	0	0	0	0	0	0	0	0	0	0	0	0	0	0	0	0	0	0	0	0	0	0	0	0	0	0	0	0	0	0	0	0	0	0	0	0	0	0	0	0	0	0	0	0	0	0	0	0	0	0	0	0	0	0	0	0	0	0	0	0	0	0	0	0	0	0	0	0	0	0	0	0	0	0	0	0	0	0	0	0	0	0	0	0	0	0	0	0	0	0	0	0	0	0	0	0	0	0	0	0	0	0	0	0	0	0
HORVU0Hr1G029230	0	0	0	0	0	0	0	0	0	0	0	0	0	0	0	0	0	0	0	0	0	0	0	0	0	0	0	0	0	0	0	0	0	0	0	0	0	0	0	0	0	0	0	0	0	0	0	0	0	0	0	0	0	0	0	0	0	0	0	0	0	0	0	0	0	0	0	0	0	0	0	0	0	0	0	0	0	0	0	0	0	0	0	0	0	0	0	0	0	0	0	0	0	0	0	0	0	0	0	0	0	0	0	0	0	0	0	0	0	0	0	0	0	0	0	0	0	0	0	0	0	0	0	0	0	0	0	0	0	0	0	0	0	0	0	0	0	0	0	0	0	0	0	0	0	0	0	0	0	0	0	0	0	0	0	0	0	0	0	0	0	0	0	0	0	0	0	0	0	0	0	0	0	0	0	0	0	0	0	0	0	0	0	0	0	0	0	0	0	0	0	0	0	0	0	0	0	0	0	0	0	0	0	0	0	0	0	0	0	0	0	0	0	0	0	0	0	0	0	0	0	0	0	0	0	0	0	0
ENSRNA049467390	0	0	0	0	0	0	0	0	0	0	0	0	0	0	0	0	0	0	0	0	0	0	0	0	0	0	0	0	0	0	0	0	0	0	0	0	0	0	0	0	0	0	0	0	0	0	0	0	0	0	0	0	0	0	0	0	0	0	0	0	0	0	0	0	0	0	0	0	0	0	0	0	0	0	0	0	0	0	0	0	0	0	0	0	0	0	0	0	0	0	0	0	0	0	0	0	0	0	0	0	0	0	0	0	0	0	0	131.29	0	0	0	0	0	0	0	0	0	0	0	0	0	2.9	0	0	1.38	0	0	0	0	0	0	0	0	2.01	0	0	0	0	0	0	0	0	0	0	0	0	0	0	0	0	0	0	0	0	0	0	0	0	0	0	0	0	0	0	0	27.01	0	0	0	0	0	0	0	0	1.61	0	0	0	0	0	0	0	0	0	0	0	0	0	0	0	0	0	0	0	0	0	0	0	0	0	0	0	0	0	0	0	0	0	0	0	0	1.64	0	0	0	0	0	0	0	0	0	0	1.28	0	0	0	0	0
HORVU0Hr1G029310	0.27	0.27	0.33	0.3	0.32	0.18	0.33	0.25	0.4	0.37	0.41	0.4	0.35	0.45	0.38	0.49	0.45	0.42	0.48	0.63	0.65	0.63	1.52	1.21	1.35	1.24	1.1	1.22	1.28	1.31	1.38	1.19	1.32	1.25	1.14	0.97	1.11	1.14	1.27	1.36	1	1.92	1.82	1.36	1.75	1.53	1.48	1.64	1.71	1.5	1.37	1.78	1.28	0.18	0.09	0.14	0.32	0.31	0.34	0.06	0.11	0.13	0.06	0.09	0.15	0.12	0.13	0.18	0.4	0.29	0.21	0.1	0.3	0.36	0.1	0	0.24	0.17	0.15	0	0.08	0.11	7.66	5.41	7	7.55	0.08	0.06	0.14	0.04	0	0	0.57	0.07	0.33	0.19	0.06	0	0.11	0.23	0.08	0.16	0.26	0.2	0	0.14	0	8.78	17	13.09	9.39	6.39	9.59	2.43	2.13	4.26	5.31	1.48	20.25	3.31	2.13	4.47	13.06	6.35	4.68	1.21	1.4	18.33	1.5	1.57	4.88	2.91	1.13	1.35	0.69	1.27	3.83	0.59	12.2	3.89	6.77	6.9	1.85	3.17	2.23	2.66	2.07	3.52	2.65	0.79	0.59	6.75	0.48	4.93	2.35	1.75	0.19	0	1.97	4.15	4.22	4.57	5.98	2.49	2.13	9.65	9.88	20.98	41.46	8.2	3.67	8.61	4.73	10.69	43.7	0	0	52.77	0.09	0	0	0	0	0	0.09	0	0	0	0	0	0	0	0.04	0	0.06	0.01	0.03	0	0	0	0	0.05	0	0	0	0	0	0.04	0	0	7.1	2.64	2.2	1.29	5.05	0.4	2.46	3.6	1.16	0.94	2.3	2.09	14.01	3.9	0.73	1.67	0.73	0.66
ENSRNA049467418	0	0	0	0	0	0	0	0	0	0	0	0	0	0	0	0	0	0	0	0	0	0	0	0	0	0	0	0	0	0	0	0	0	0	0	0	0	0	0	0	0	0	0	0	0	0	0	0	0	0	0	0	0	0	0	0	0	0	0	0	0	0	0	0	0	0	0	0	0	0	0	0	0	0	0	0	0	0	0	0	0	0	0	0	0	0	0	0	0	0	0	0	0	0	0	0	0	0	0	0	0	0	0	0	0	0	0	0	0	0	0	0	0	0	0	0	0	0	0	0	0	0	0	0	0	0	0	0	0	0	0	0	0	0	0	0	0	0	0	0	0	0	0	0	0	0	0	0	0	0	0	0	0	0	0	0	0	0	0	0	0	0	0	0	0	0	0	0	0	0	0	0	0	0	0	0	0	0	0	0	0	0	0	0	0	0	0	0	0	0	0	0	0	0	0	0	0	0	0	0	0	0	0	0	0	0	0	0	0	0	0	0	0	0	0	0	0	0	0	0	0	0	0	0	0	0	0	0
HORVU0Hr1G029320	0	0	0	0	0	0	0	0	0	0	0	0	0	0	0	0	0	0	0	0	0	0	0	0	0	0	0	0	0	0	0	0	0	0	0	0	0	0	0	0	0	0	0	0	0	0	0	0	0	0	0	0	0	0	0	0	0	0	0	0	0	0	0	0	0	0	0	0	0	0	0	0	0	0	0	0	0	0	0	0	0	0	0	0	0	0	0	0	0	0	0	0	0	0	0	0	0	0	0	0	0	0	0	0	0	0	0	0	0	0	0	0	0	0	0	0	0	0.31	0	0.19	0	0	0	0	0	0.21	0	0.05	0	0	0	0.16	0	1.78	0	0	1.66	0	0.9	0.66	0	0	0	0	0.15	0	0	0	0	0	0	0.17	0	0.13	0	0	0.99	0	2.17	0	0.51	4.7	0	0	0	0.69	0	0.02	1.64	0	0.98	0	0	0	1.7	0	0	0	0	0	0	0	0	0	0	0	0	0	0	0	0	0	0	0	0	0	0	0	0	0	0	0	0	0	0	0	0	0	0	0	0	0	0	0	0	0	0	0	0	0	0	0	0	0	0	0	0	0
ENSRNA049467436	0	0	0	0	0.26	0.02	0	0	0	0	0	0	0	0	0	0	0	0	0	0	0	0	0	0	0.44	0	0.84	0	0.65	0	0	0	0	0	0.28	0	0	0	0	0	0	0	0	0.26	0	0	0	0.25	0	0	0	0	0	0	0	0	0	0	0	0	0	0	0	0	0	0	0	0	0	0	0	0	0	0	0	0	0	0	0	0.31	0	0	0	0	0	0	0	0	0	0	0	0	0	0	0	0	0	0	0	0	0	0	0	0	0	0	0	0	0	2.05	10.85	5.18	5.51	10.34	3.49	6.44	10.68	0	1.51	1.43	3.78	0.25	2.54	2.48	4.85	0.01	0.75	2.56	1.41	0	0	0.01	0.59	0	0.06	0.44	0.26	0.32	5.77	0.03	1.71	12.53	3.82	0.21	0.29	0	0	1.88	0	0	0.9	0.31	1.36	0.01	1.39	2.73	1.85	0	0.77	0.8	0.21	0.59	0.21	0.98	0.34	7.74	2.48	1.88	20.58	2.2	0	14.9	0.85	0.89	2.38	0	0	0	0.04	0	0	0	0	0	0	0	0	0	0	0	0	0	0	0	0	0	0	0	0	0	0	0	0	0	0.25	0	0	0.24	0	0	0	0	0	0.07	0.09	0	0	0.12	0.02	0	0	0	0	1	0	0	0.02	0
ENSRNA049467354	10.73	10.29	0	0	0	0	0	0	0	0	0	13.92	0	0	0	0	0	0	0	0	0	0	0	0	0	0	0	0	0	0	0	0	0	0	0	0	38.38	0	0	0	0	0	0	46.23	0	0	0	0	0	0	0	0	0	0	0	0	0	0	0	0	0	0	0	0	0	0	0	0	0	0	0	0	0	0	0	0	0	0	0	0	0	0	0	0	0	0	0	0	0	0	0	0	0	0	0	0	0	0	0	0	0	0	0	0	0	0	0	0	16.09	0	0	0	0	0	0	0	0	0	0	0	0	0	0	0	0	0	0	0	0	0	0	0	0	0	0	0	0	0	0	0	0	0	0	0	0	0	0	0	0	0	0	0	0	0	0	0	0	0	0	0	0	0	0	0	0	0	0	0	0	0	0	0	0	0	0	0	0	0	0	0	0	0	0	0	0	0	0	0	0	0	0	0	0	0	0	0	0	0	0	0	0	0	0	0	0	0	0	0	0	0	0	0	0	0	0	0	0	0	0	0	0	0	0	0	0	0	0	0
ENSRNA049467325	0	0	0	0	0	0	0	0	0	0	0	0	0	0	0	0	0	0	0	0	0	0	0	0	0	0	0	0	0	0	0	0	0	0	0	0	0	0	0	0	0	0	0	0	0	0	0	0	0	0	0	0	0	0	0	0	0	0	0	0	0	0	0	0	0	0	0	0	0	0	0	0	0	0	0	0	0	0	0	0	0	0	0	0	0	0	0	0	0	0	0	0	0	0	0	0	0	0	0	0	0	0	0	0	0	0	0	0	0	0	0	0	0	0	0	0	0	0	0	0	0	0	0	0	0	0	0	0	0	0	0	0	0	0	0	0	0	0	0	0	0	0	0	0	0	0	0	0	0	0	61.97	0	0	0	0	0	0	0	0	0	0	0	0	0	0	0	0	0	0	0	0	0	0	0	0	0	0	0	0	0	0	0	0	0	0	0	0	0	0	0	0	0	0	0	0	0	0	0	0	0	0	0	0	0	0	0	0	0	0	0	0	0	0	0	0	0	0	0	0	0	0	0	0	0	0	0	0	0
ENSRNA049467512	0	0	0	0	0	0	0	0	0	0	0	0	0	0	0	0	0	0	0	0	0	0	0	0	0	0	0	0	0	0	0	0	0	0	0	0	0	0	0	0	0	0	0	0	0	0	0	0	0	0	0	0	0	0	0	0	0	0	0	0	0	0	0	0	0	0	0	0	0	0	0	0	0	0	0	0.02	0	0	0	0.05	0	0	0	0	0	0	0	0	0	0	0	0	0	0	0	0	0	0	0	0	0	0	0	0	0	0	0	0	0	0	0	0	0	0	0	0	0	0	0	0	0	0	0	0	0	0	0	0	0	0	0	0	0	0	0	0	0	0	0	0	0	0	0	0	0	0	0	0	0	0	0	0	0	0	0	0	0	0	0	0	0	0	0	0	0	0	0	0	0	0	0	0	0	0	0	0	0	0	0	0	0	0	0	0	0	0	0	0	0	0	0	0	0	0	0	0	0	0	0	0	0	0	0	0	0	0	0.03	0	0.04	0	0	0	0	0	0	0	0	0	0	0	0	0	0	0	0	0	0	0
ENSRNA049467483	0	0	0	0	0.16	0	0.2	0.19	0.13	0	0	0	0	0	0.26	0.14	0	0	0	0	0	0	0.33	0.06	0.11	0.12	0.16	0	0.05	0.13	0	0	0	0	0.14	0.06	0	0	0	0.78	0	0.36	0.1	0.02	0	0.31	0.15	0	0	0.34	0	0.3	0.26	0	0	0	0	0	0	0	0	0	0	0	0	0	0	0	0	0.2	0	0	0	0.17	0	0	0	0	0	0	0	0	0	0	0	0	0	0	0	0	0	0	0	0	0	0	0	0	0	0	0	0	0	0.24	0	0	0	0	0.26	0	0.29	0	0.37	1.07	0	0.94	0.49	0	0	0.19	4.73	0	0	0	0	0	0	0	0	0	0	0	0	1.14	0	0	0.71	0	0	0	0	1.26	0	0	0	0	0	0.23	0.09	0	0	0	0	0	0	0	0	0	0	0	0	0	0	0	0.22	0	0.41	0	13.19	0	0.38	0	0	0	0	0	0	0	0	0	0	0	0	0	0	0	0	0	0	0	0	0	0	0	0	0	0	0	0	0	0	0	0	0	0	0	0	0	0	0	0	0.06	0.14	0	0	0	0.15	0.39	0.07	0.09	0	0.1	0	0	0.43	0.19	0	0
ENSRNA049467256	0	0	0	0	0	0	0	0	0	0	0	0	0	0	0	0	0	0	0	0	0	0	0	0	0	0	0	0	0	0	0	0	0	0	0	0	0	0	0	0	0	0	0	0	0	0	0	0	0	0	0	0	0	0	0	0	0	0	0	0	0	0	0	0	0	0	0	0	0	0	0	0	0	0	0	0	0	0	0	0	0	0	0	0	0	0	0	0	0	0	0	0	0	0	0	0	0	0	0	0	0	0	0	0	0	0	0	0	0	0	0	0	0	0	0	0	0	0	0	0	0	0	0	0	0	0	0	0	0	0	0	0	0	0	0	0	0	0	0	0	0	0	0	0	0	0	0	0	0	0	0	0	0	0	0	0	0	0	0	0	0	0	0	0	0	0	0	0	0	0	0	0	0	0	0	0	0	0	0	0	0	0	0	0	0	0	0	0	0	0	0	0	0	0	0	0	0	0	0	0	0	0	0	0	0	0	0	0	0	0	0	0	0	0	0	0	0	0	0	0	0	0	0	0	0	0	0	0
ENSRNA049467368	0	0	0	0	0	0	0	0	0	0	0	0	0	0	0	0	0	0	0	0	0	0	0	0	0	0	0	0	0	0	0	0	0	0	0	0	0	0	0	0	0	0	0	0	0	0	0	0	0	0	0	0	0	0	0	0	0	0	0	0	0	0	0	0	0	0	0	0	0	0	0	0	0	0	0	0	0	0	0	0	0	0	0	0	0	0	0	0	0	0	0	0	0	0	0	0	0	0	0	0	0	0	0	0	0	0	0	0	0	0	0	0	0	0	0	0	0	0	0	0	0	0	0	0	0	1.09	0	0	0	0	0	0	0	0	0	0	0	0	0	0	0	0	0	0	0	0	0	0	0	0	0	0	0	0	0	0	0	0	0	0	0	0	0	0	0	0	0	0	0	0	0	0	0	0	0	0	0	0	0	0	0	0	0	0	0	0	0	0	0	0	0	0	0	0	0	0	0	0	0	0	0	0	0	0	0	0	0	0	0	0	0	0	0	0	0	0	0	0	0	0	0	0	0	0	0	0	0	0
HORVU0Hr1G029340	0	0	0	0	0	0	0	0	0	0	0	0	0	0	0	0	0	0	0	0	0	0	0	0	0	0	0	0	0	0	0	0	0	0	0	0	0	0	0	0	0	0	0	0	0	0	0	0	0	0	0	0	0	0	0	0	0	0	0	0	0	0	0	0	0	0	0	0	0	0	0	0	0	0	0	0	0	0	0	0	0	0	0	0	0	0	0	0	0	0	0	0	0	0	0	0	0	0	0	0	0	0	0	0	0	0	0	0	0.89	0	0.03	0.96	0	0	0.24	0	0	0	0	0	0	0	0	0	0	0	0	0	0	0	0	0	0	0	0	0	0	0	0	0	0	0	0	0	0	0	0	0	0	0	0	0	0	0	0	0	0	0	0	0	0	0	0	0	0	0	0	0	0	0	0	0	0	0	0	0	0	0	0	0	0	0	0	0	0	0	0	0	0	0	0	0	0	0	0	0	0	0	0	0	0	0	0	0	0	0	0	0	0	0	0	0	0	0.04	0	0	0	0	0	0	0	0	0.19	0	0	0	0	0
ENSRNA049467288	0	0	0	6.29	8.79	0	0	0	8.63	0	0	0	0	0	0	0	0	0	0	0	0	0	0	0	0	0	15.82	37.14	12.78	10.43	0	9.02	0	0	0	0	22.27	0	0	0	0	24.01	48.1	0	23.15	19.86	20.35	0	0	11.45	0	8.49	0	0	0	0	0	0	0	0	0	0	0	0	0	0	0	0	0	0	0	0	0	0	0	0	0	0	0	0	0	0	0	0	0	0	0	0	0	0	0	0	0	0	0	0	0	0	0	0	0	0	0	0	0	0	0	0	97.14	0	0	0	0	0	0	0	0	0	0	0	0	0	0	0	0	0	0	0	0	0	0	0	0	0	0	0	0	0	0	0	0	0	0	0	0	0	0	0	0	0	0	0	0	0	0	0	0	0	0	0	0	0	0	0	0	0	0	0	0	0	0	0	0	0	0	0	0	0	0	0	0	0	0	0	0	0	0	0	0	0	0	0	0	0	0	0	0	0	0	0	0	0	0	0	0	0	0	0	0	0	0	0	0	0	0	0	0	0	0	0	0	0	0	0	0	0	0	0
ENSRNA049467460	0.07	0	0	0	0	0	0	0	0	0	0	0.08	0.08	0.08	0	0.09	0	0	0	0	0	0.08	0	0	0.13	0.07	0	0.45	0	0.23	0	0	0.08	0	0.07	0	0.07	0	0.28	0	0	0.23	0	0.22	0.28	0	0.2	0.19	0.2	0.07	0	0.07	0.07	0	0	0	0	0	0	0	0	0	0	0	0	0	0	0	0	0	0	0	0	0	0	0	0	0	0	0	0	0	0	0	0	0	0	0	0	0	0	0	0	0	0	0	0	0	0	0	0	0	0	0	0	0	0	13.05	5.56	1.29	2.28	1.42	0.54	1.17	2.29	2.62	2.48	0	0.53	0	0	0	0	0.33	0	0	0	0	0	0	0	0	0.44	0	0	0	0	0	0	0	0.18	0.53	0	0	0	0	0	0	0	0.62	0	0	0	0	0.91	0	0	0	0.77	0	0	0	0	0	0	0	0	0	0	1.23	0	0.11	0	0	0	0	0	0	0.02	0	0	0	0	0	0	0	0	0	0	0	0	0	0	0	0	0	0	0	0	0	0	0	0	0	0	0.23	0	0	0	0	0	0.07	0.07	0	0.11	0	0	0.07	0	0.05	0.11	0.24	0	0	0.08	0.12	0	0.08
HORVU0Hr1G029350	0	0.07	0.05	0	0	0	0	0.12	0	0	0.08	0.09	0	0	0	0.1	0.2	0	0.14	0.19	0.06	0.06	0.07	0.07	0	0	0	0.07	0.09	0.14	0	0	0	0	0	0	0.09	0	0	0	0	0	0	0	0.47	0	0	0.16	0.16	0.18	0.1	0	0	0	0	0	0.09	0	0	0	0	0	0.08	0	0	0	0	0	0	0	0	0	0	0	0	0	0	0	0	0	0	0	0	0	0	0	0	0	0	0	0	0	0	0	0	0	0	0	0	0	0	0	0	0	0	0	0	11.05	10.01	0	0	0	0	0	0	0	0	0	0.24	0	0	0	0.24	0	0	0	0	0	0	0	0	0	0	0	0	0	0	0	0	0	0	0	0	0.19	0	0	0.33	0	0	0	0	0.19	0	0	0	0	0	0	0	0	0	0	0	0	0	0	0	0.12	1.13	0	0	0	0	0	0	0	0	64.38	0	0	0	0	0	0	0	0	0	0	0	0	0	0	0	0	0	0	0.12	0	0	0	0	0	0	0	0	0	0	0	0	0	0	0.13	0.05	0.04	0.04	0	0.07	0	0	0	0	0	0.27	0	0	0.09	0	0.03
ENSRNA049467498	0.04	0	0	0	0.09	0.04	0.01	0	0	0	0	0	0	0	0	0	0	0	0	0	0	0	0	0	0	0	0.04	0.09	0	0.16	0	0	0	0	0	0	0	0	0	0	0	0	0.12	0	0	0	0.12	0	0	0.04	0	0	0.03	0	0	0	0	0	0	0	0.08	0	0	0	0	0	0	0	0	0	0	0	0	0.05	0.07	0	0	0.1	0	0	0	0	0	0	0	0	0	0	0	0	0	0	0	0	0	0	0	0	0	0	0	0	0	0	0	0	0	0	1.58	0	0.45	0.26	0.53	0.42	0.4	0	0.78	0	0.66	0	0	0	0	0	0.27	0.46	0	1.48	0	0	0	0	0	0.23	0	0.17	0.44	0	0.51	0	0.47	0	0	0.47	0.12	0	0	0	0	0.23	0.62	0.64	0	0.57	0.23	0.33	0	0	0	0	0.3	0.94	0.16	0.25	0	1.1	0	0.53	0	0.13	0	0	0.21	0	1.79	0	0	0	0	0	0	0	0	0	0	0	0	0	0	0	0	0	0	0	0	0	0	0	0	0	0	0	0	0	0	0	0	0	0	0	0.16	0	0.02	0.04	0	0	0.17	0.06	0	0	0.06	0.07	0.15	0.17	0	0.29	0	0
HORVU0Hr1G029370	0	0	0	0	0	0	0	0	0	0	0	0	0	0	0.09	0	0	0	0	0	0	0	0	0	0	0	0	0	0	0	0	0	0	0	0	0	0	0	0	0	0	0	0	0	0	0	0	0	0	0	0	0	0	0	0	0	0	0.14	0	0	0	0	0	0	0	0	0	0	0	0	0	0	0.1	0	0	0	0	0	0	0	0	0.09	0	0	0	0	0	0	0	0	0.13	0	0	0	0	0	0	0	0	0	0	0	0	0	0	0	0	9.93	0	0	0	0	0	2.26	0	0	0	0	0	0	0	0	0	0	0	0	0	0	0	0	0	0	0	0	0	0	0	0	0	0	0	0	0	0	0	0	0	0	0	0	0	0	0	0	0	0	0	0	0	0	0	0	0	0	0	0	0	0	0	0	0	0	0	0	0	0	0	0	0	0	0	0	0	0	0	0	0	0	0	0	0	0	0	0	0	0	0	0	0	0	0	0	0.15	0	0	0	0	0	0	0	0.03	0	0	0	0	0	0	0.07	0	0	0	0.04	0	0	0	0	0	0
HORVU0Hr1G029460	0	0.14	0.07	0	0	0	0	0	0	0	0	0	0	0	0	0.36	0	0	0.21	0	0.08	0	0.47	0	0	0	0.12	0.07	0	0	0.26	0.29	0	0	0	0.3	0	0	0	0	0	0	0	0	0.08	0	0.55	0	0	0.49	0	0	0.25	0	0	0	0	0	0	0	0	0	0	0	0	0	0	0	0	0	0	0	0	0	0	0	0	0	0	0	0	0	0	0	0	0	0	0	0	0	0	0	0	0	0	0	0	0	0	0	0	0	0	0	0	0	0	0	0	0	0	0	0	0	0	0	0	0	0	0	0	0	0	0	0	0	0	0.15	0	0	0	0	0	0	0	0	0	0	0	0	0	0	0	0	0	0	0	0	0	0	0	0	0	0	0	0	0	0	0	0	0	0	0	0	0	0	0	0	0	0	0	0	0.14	0	0	0	0	0	0	0	0	0	0	0	0	0	0	0	0	0	0	0	0	0	0	0	0	0	0	0	0	0	0	0	0	0	0	0	0	0	0	0	0	0	0	0	0	0	0	0	0.02	0	0	0	0	0.37	0.03	0
HORVU0Hr1G029480	0	3.71	0.5	4.34	4.22	3.55	3.59	3.67	4.17	3.62	0	6.59	0	0	3.17	5.09	3.7	0.79	0	2.86	0.16	0.67	0.6	2.11	1.68	3.43	0.46	0.44	0.23	0	1.78	0	1.99	0	1.63	2.62	0.05	4.34	7.35	1.79	1.4	0	2.22	0	0	2.1	0	0	3.61	3.15	1.54	0.58	1.05	0	0	0	0	0	0	0	0	0	0	0	0	0	0	0	0	0	0	0	0	0	0	0	0	0	0	0	0	0	0	0	0.54	0	0	0	3.22	0	0	0	0	0	0	0	0	0	0	1	0	0	1.07	0	0	1.52	1.56	0	0	11.55	3.1	6.94	4.39	3.16	9.17	3.31	6.36	0	0	0	0	0	0	0	0	0	0	0	0	0	0	0	0	0	0	0	0	0	0	0	0	0	0	0	0	0	0	0	0	0	0	0	0	0	0	0	0	0	0	0	0	0	0	0	0	0	0	0	0	0	0	0	0	0	0	0	0	0	44.08	0	0.69	0	8.06	10.05	2.82	5.5	17.16	2.74	9.77	0	5.87	9.35	3.46	8.96	2.22	0	5.95	16.75	10.27	14.08	1.74	17	3.8	3.26	7.64	0.43	9.92	0	2.11	7.57	0	0	0	0	0	1.46	0	0	0	0	0	0	1.38	0	0	0	0	0
HORVU0Hr1G029490	0.44	0.2	0.43	0.41	0.34	0.52	0.73	0.84	0.77	0.18	0.74	0.25	2.33	2.25	3.23	4	2.42	3.84	3.57	3.81	3.39	3.68	10.05	8.79	8.23	9.01	5.48	6.61	7.28	4.01	10.61	9.19	8.12	6.77	12.21	11.77	11.15	11.08	6.98	9.46	11.92	9.57	14.34	11.78	14.93	9.71	11.85	9.28	5.49	9.06	10.97	10.29	8.99	0	0	0	0	0	0	0	0	0	0	0	0	0	0.72	0	0	0	0	0	0	0.28	0	0	0.35	0	0.35	0	0	0	8.89	7.19	4.07	6.39	0	0	0.49	1.02	0	0	1.06	0	0	0	1.09	0	0	0	0.49	0.9	0	0.48	0	0.41	1.81	32.38	7.27	9.4	7.86	9.79	2.24	0	5.13	7.7	4.09	0	0.5	0	0	0	0	0	0	0	0	0	0	0	0	0	0	0	0	0	1.35	0	0	0	0.26	0	0	0	0	0	0	0	0	0	0	0.39	0	0.67	0	0	0	0	0	0	0	0	0	0	0	0	0	0	0	0	0	0	0	0	0	0	0	0	0.43	0	0	1.28	0	0	0	0	0	0	0	0	0	0	0	0	0	0	0	2.31	0	0	0	0.99	0.6	0	0	0	0	0	0	0.9	13.2	24.36	9.36	7.44	29.21	27.62	13.14	12.56	16	16.08	20.8	20.38	8.16	13.17	26.82	9.98	13.68	12.52
HORVU0Hr1G029500	6.28	7.36	7.07	5.74	5.31	7.02	5.06	6.37	6.71	6.46	5.85	6.51	7.88	7.65	10.89	10.02	11.32	9.7	10.76	8.7	8.97	10.31	12.17	11.93	9.65	11.91	5.13	5.85	6.19	6.64	12.02	11.28	14.32	10.52	11.65	13.27	12.7	16.9	16.58	11.91	11.81	12.44	12.43	12.59	13.72	11.83	11.33	13.27	11.35	15.71	16.26	15.65	15.68	9.6	8.6	5.43	13.64	15.93	12.11	10.97	5.36	9.69	12.03	14.09	18.16	22.93	16.78	16.06	15.34	18.73	15.16	20.61	17.57	14.24	12.57	13.25	13.34	15.6	16.49	6.53	21.05	13.17	6.95	13.45	14.75	15.01	47.73	15.93	40.3	37.15	6.97	0	42.43	35.45	10.73	21.45	9.4	19.11	18.42	41.89	17.09	32.08	26.09	56.9	2.25	50.63	41.51	0	0.46	0	0	0	0	0	0	0.59	0.3	0	0	0	0	0	0	0	0	0	0	0	0	0	0	0	0	0	0	0	0	0	0	0	0	0	0	0	0	0	0	0	0	0	0	0	0	0	0	0	0	0	0	0	0	0	0	0	0	0	0	0	0	0	0	0	0	0	0	0	0	0	8.48	0	6.92	4.8	5.38	4.67	8.19	5.23	6.6	7.5	11.91	8.73	9.29	8.73	8.76	6.66	4.82	7.39	7.59	4.82	8.99	6.58	6.35	8.53	8.07	7.98	9.28	8.13	6.63	5.72	8.58	6.27	6.15	6.17	1.51	1.91	2.03	1.27	6.85	7.45	11.52	7.32	16.12	25.48	8.78	5.3	2.39	2.48	4.9	7.49
HORVU0Hr1G029520	0	0	0	0	0	0	0.01	0.01	0.01	0	0.77	0.11	0	0	0	0	0	0	0.01	0	1.67	4.1	5.56	0	0.01	0.01	0	0	0.01	0	0.56	0	0	0.01	0.01	0	0	0	0.05	0	0	0	0	0	0	0	0	2.42	0	0	0	0	0	0	0	0	0	0	21.94	27.56	0	0	0	0	0	0	22.85	0	0	0	0	0	0	4.39	0	0	0	0.01	0	0	0	0	0	0	0	0	0	0	0	0	0	0	0	0	0	0	0	0	0	0	0	0	0	0	0	0	0	0	0	0	0	8.58	4.31	0	16.63	0	0	0	0	0	0	0	0	0	0	0	0	0	0	0	0	0	0	0	0	0	0	0	0	0	0	0	0	0	0	0	0	0	0	0	0	0	0	0	0	0	0	0	0	0	0	0	0	0	0	0	0	0	0	0	0	0	0	0	0	0	0	0	2.41	0	0	0	0	0	0	0	0	0	0	0	0	0	0	11.02	0	0	0	0	0.03	0	13.96	0	0	0	1	0	6.79	0	0	0	0	0.01	0.01	0	0	0	0	0	0	0	0	0	0	0.04	0	0.05	0	0
HORVU0Hr1G029570	0	0	0	0	0	0	0	0	0	0	0	0	0	0	0	0	0	0	0	0	0	0	0	0	0	0	0	0	0	0	0	0	0	0	0	0	0	0	0	0	0	0	0	0	0	0	0	0	0	0	0	0	0	0	0	0	0	0	0	0	0	0	0	0	0	0	0	0	0	0	0	0	0	0	0	0	0	0	0	0	0	0	1.24	2.25	0.92	1.34	0.17	0	0	0	0	0	0	0.08	0	0	0	0	0	0	0	0.21	0	0.1	0	0.03	0	0	0	0	0	0	0	0	0.22	0	0	0	0	0	0.08	0.52	0	0	0	0	0.05	0	0	0	0	0	0	0	0	0	0	0	0	0	0	0	0	0	0.11	0	0	0	0	0	0	0	0	0	0	0	0	0	0	0	0	0	0	0	0	0	0	0	0	0	0	0	0	0.01	0	0	0	0	0.01	0	0	0	0	0	0	0	0	0	0	0	0	0	0	0	0	0	0	0	0	0	0	0	0	0	0	0	0	0	0	0	0.04	0.16	1.03	1.14	0.42	0.49	0	0.03	0.1	0.19	0.1	0.01	0	0.08	0.77	1.06	0.14	0.15
HORVU0Hr1G029590	0	0	0	0	0	0	0	0	0	0	0	0	0	0	0	0	0	0	0	0	0	0	0	0	0	0	0	0	0	0	0	0	0	0	0	0	0	0	0.1	0	0	0	0.62	0	0	0	0	0	0	0	0	0	0	0	0	0	0	0	0	0	0	0	0	0	0	0	0	0	0	0	0	0	15.36	0	0	0	0	0	0	0.93	0	0	0	0	0	0	0	0	0	0	0	0	0	0	0	0	0	0	0	0	0	0	0	0	0	0	0	0	0	0	0	0	0	0	0	0	0	0	0	0	12.62	0	1.01	0	0	0	0	0	0	0	0	4.56	0	0	0.79	0	0	0	0	0	0	0	1.74	0	0	0	0.72	0	0	0	0	0	0	0	0	0	0	0	0	0	0	4.27	0.63	0	0	0	0	0	0	0	0	0	0	0	4.22	0	0	0	0	0	0	0	0	0	0	0	0	0	0	0	0	0	0	0	5.59	0	0	0	0	0	0	0	0	16.47	0	0	0	0	0	0	0	0	0	0	0	0	0	0	0	0	0	0	0	0	0	0	0	0
HORVU0Hr1G029600	4.88	5.64	4.87	4.46	4.87	4.84	3.9	4.98	3.89	3.11	4.2	3.26	3.08	3.59	3.61	3.56	4.08	4.16	3.98	3.9	2.91	3.98	2.01	2.43	1.99	2.21	1.92	2.21	2.1	1.56	1.43	1.93	1.43	1.77	0.65	0.7	0.78	0.73	0.74	0.71	0.43	0.92	0.67	0.64	0.39	0.7	0.6	1.14	0.58	1.3	0.79	1.04	0.82	1.37	1.29	1.08	1.6	1.3	1.75	2.24	1.87	1.4	2.25	2.48	1.85	15.84	14.66	16.72	1.29	1.68	1.68	22.16	25.57	25.51	3.71	3.6	3.07	26.95	30.05	38.26	3.55	1.95	6.2	7.54	7.47	7.91	5.15	10.71	1.18	1.82	5.74	0	1.35	7.15	1.49	5.03	2.9	2.86	2.13	0.16	2.16	5.07	1.58	4.57	14.76	7.62	1.79	0	0	0	0	0	0	0	0	0	0	0	0.17	0	0	0	0	0	0	0	0	0	0	0	0	0	0	0	0	0	0	0	0	0	0	0	0	0	0	0.07	0	0	0.14	0	0	0	0	0	0	0	0	0	0	0	0	0	0	0	0	0	0	0	0	0	0	0	0.04	0	0	0	0	0	0.54	0	8.96	9.25	8.13	6.81	6.73	6.5	8.06	9.21	5.54	8.28	4.07	13.04	9.27	4.62	4.25	3.76	6.21	8.62	8.96	9	7.56	7.03	6.15	6.67	7.19	9.19	6.42	7.96	7.31	7.52	1.5	1.44	2.2	1.93	2.69	4	1.17	0.99	0.78	2.95	1.78	0.5	1.22	1.22	3.02	3.27	1.35	0.83
HORVU0Hr1G029660	1.47	1.22	0.93	2.57	1.19	2.25	1.01	2	3.12	2.15	2.22	2.26	2.16	2.02	1.34	1.19	1.13	1.34	1.58	2.3	1.86	1.02	0.85	0.52	0.67	0.34	1.26	1.78	1.09	1.71	2.1	2.64	1.53	1.52	0.57	0.78	0.6	0	1.21	0.45	1.16	0.49	0.98	0.47	2.83	0	0.27	0	0	0.68	1.62	1.2	0.52	0	0	0	0	0	0	0	0	0	0	0	0	3.76	0	23.91	0	0	0	0	0	2.81	0	0	0	0	0	5.07	0	0	0	0	0	0	0	0	0	0	0	0	0	0	0	0	0	0	0	0	0	0	0	0	0	0	0	0	0.87	0.68	0	0	0	0	0	0	0	0	7.88	0.78	0	0.27	1.14	12.62	2.53	12.47	2.72	9.02	1.59	2	8.82	1.76	5.89	4.89	0	1.16	2.1	0	15.62	7.47	0.55	0.63	0.28	0	2.99	0.69	0.94	4.17	2.35	0	0.27	2.3	1.57	0.27	12.15	1.55	0	2.15	0	21.39	0.19	1.18	10	2.39	1.47	3.02	29.67	32.42	1.5	0.67	2.49	0.46	3	2.46	1.1	0	0	0	3.43	0	0	0	0	0	0	0	0	0	0	0	0	0	0	0	6.47	0	0	0	0	0	0	0	0	0	0	0	0	0	0	0	0.2	0.11	0.52	1.05	0	0	0	0	0.41	0	0.3	0	0.11	0.72	0	0.33	0.09	0.08
HORVU0Hr1G029670	3.56	5.97	3.23	2.9	0.98	1.89	0.44	2.27	7.42	12.85	1.65	5.21	0.78	2.14	2.4	0	1.56	0	3.31	2.06	1.35	0	2.68	1.05	0.33	0.53	0.34	0.16	2.02	0	2.74	0.26	0.13	1.42	0	0.72	0.52	0	0	0	4.86	0	8.12	4.92	0	1.57	1.31	4.06	0.12	3.72	1.53	1.41	1.51	1.44	0	5.82	4	3.1	0.89	0.6	0	0	5.66	0	0.06	0	0	0	0.44	0.11	0.9	0.8	0	0	1.04	0	0	1.18	0	0.76	0	0	0	0	0	3.02	0	0	1.11	0.26	1.28	0	0	0	0	0.3	1.32	0	0	0	0.18	0.15	0.5	0	1.48	0.38	0.72	0	0.13	0	0	0	0.39	0	0	1.39	0	0	0	0.13	0	0.7	0	0	0	0	0.77	0	0	0	0	0	0	0	0	0	0	0	0.02	0	0	0	0	0.26	0.07	0	0	0	0	0	0	0	0	0	0	0	0	0	0	0	0.21	0	0	0	0	0	0.21	0.15	0	0	0	0	0	0	0	0	0	37.37	4.59	0	0	0	0	0	0	0	0	0	0	0	0	0	0	0	0	0	0	0	0	0	0	0	0	0	0	0	0	0	0	0	0	0	0.22	0.16	0.06	0	0.05	0.35	0	0	0	0	0	0	0	0	0.12	0.15
HORVU0Hr1G029680	1.8	0.74	0.51	0.98	0.78	0.33	0.03	0.24	0.25	0.96	0.25	0	0	0	0.07	0	0.13	0.13	0.06	0	0	0.03	0.11	0	0.02	0	0.08	0	0	0	0.14	0	0	0	0.33	0.02	0.31	0	0	0	0	0	0	0	0	0.11	0	0.03	0	0	0	0	0	0	0	7.43	0	1.73	0	1.67	0.79	0	0	0	0	0	0	0	0	0	0	0	0	0	0	0	0	0	0.64	0	0	0	0	0	0	0	0	0	0	0	0	0	0	0	0	0	0	0	0	0	0	0	0	0	0	0	0	0	0.16	0	0	0	0	0	0	0	0	0	0	0	0	0.49	0	0	5.44	5.2	0	8.89	1.8	0	19.97	0	0	0	0	2.28	0.23	0	2.99	28.44	0	2.53	0	1.99	0.04	1.46	0.44	0	0.6	0	0	0	3.55	0.28	8.67	0.02	0	0.37	15.08	17.16	0	0	8.47	0.37	7.26	0	15.23	0	6.91	0	0	3.26	0.4	0	0	0	0	0	0	0	0	0	0	0	0	0	0.1	0	0.44	0	0	0	0.58	0	1.28	0	0.38	4.55	0	0	0	0	0	5.28	0	0	0	0	1.34	0	0	0.11	0.09	0.17	0	0	0	0.12	0.04	0	0	0	0.06	0	0	0.23	0	0
HORVU0Hr1G029690	0	0	0	0	0	0	0	0	0	0	0	0	0	0	0	0	0	0	0	0	0	0	0	0	0	0	0	0	0	0	0	0	0	0	0	0	0	0	0	0	0	0	0	0	0	0	0	0	0	0	0	0	0	0	0	0	0	0	0	0	0	0	0	0	0	0	0	0	0	0	0	0	0	0	0	0	0	0	0	0	0	0	0	0	0	0	0	0	0	0	0	0	0	0	0	0	0	0	0	0	0	0	0	0	0	0	0	0	0	0	0	0	0	0	0	0	0	0	0	0	0	0	0	0	0	0	0	0	0	0	0	0	0	0	0	0	0	0	0	0	0	0	0	0	0	0	0	0	0.82	0	0	0	0	0	0	0	0	0	0	0	0	0	0	0	0	0	0	0	0	3.02	0	0	0	0	0	0	0	0	0	0	0	0	0	0	0	0	0	0	0	0	0	0	0	0	0	0	0	0	0	0	0	0	0	0	0	0	0	0	0	0	0	0	0	0	0	0	0	0	0	0	0	0	0	0	0	0	0	0
HORVU0Hr1G029720	2.35	2.24	3.41	3.01	2.55	2.65	3.12	3.03	2.97	2.54	3.07	2.81	0.53	0.56	1.33	0.48	1.61	1.89	0.94	1	2.25	2.23	0.56	0.25	0.51	0.49	0.22	0.24	1.91	2.36	0.28	0.24	0.83	0.35	0.51	0.89	0.26	0.83	0	0	0	2.66	0.84	1.18	0.94	0	1.3	0	0.71	1.47	0.58	1.13	0.29	1.21	0	0.85	1.4	0	1.3	0	0	0.11	0	0	0	0.49	2.49	1.58	2.57	0.5	0	0	3.38	2.47	0.84	3.1	1.45	0.4	0.9	2.28	1.9	1.41	0	0	0	0	0	0	0	0.75	0	0	0	0	0	0	0	0	0	0	0	0	0	0	0	0	0	0	0.53	0	0	0	0	0	0	0	0	0	81.81	5.32	3.02	2.62	3.17	9.36	15.62	0	0	5.13	2.43	2.21	0	0	0	0	1.67	0.71	3.91	0.68	31.33	0.91	1.75	0.61	0	0	6.48	2.72	0	8.59	8.69	0	4.19	4.06	4.24	0.75	8.28	0	0	0	0	10.28	1.18	10.47	3.74	1.38	0.57	19.05	56.79	34	0	4.55	2.66	1.58	4.78	2.39	1.44	0	0	0	20.63	0	0	0	2.27	9.22	2.97	2.8	1.68	0.93	5.01	2.7	5.59	5.78	0.33	2.62	7.46	5.85	2.29	2.48	29.55	2.76	7.69	4.89	1.36	4.19	1.68	2.74	0	16.16	6.68	2.89	0	0	0.14	0.15	0	0	0.13	0	0	0	0	0.09	0	0	0	0	0.15	0
HORVU0Hr1G029730	0	0	0	0	0	0	0	0	0	0	0	0	0	0	0	0	0	0	0	0	0	0	0	0	0	0	0	0	0	0	0	0	0	0	0	0	0.15	0	0	0	0	0	0	0	0	0	0	0	0	0	0	0	0	0	0	0	0	0	0	0	0	0	0	0	0	0	0	0	0	0	0	0	0	0	0	0	0	0	0	0	0	0	0	0	0	0	0	0	0	0	0	0	0	0	0	0	0	0	0	0	0	0	0	0	0	0	0	0	0	1.34	0.53	6.77	0.71	0	1.45	0	2.42	0	0	0	0	0	0.62	0	0	0	0	0	0	0.4	0	0	0	0	0	0	0	0	0	0	0	0	0	0	0	0	0	0	0	0	0	0	0	0	0	0	0	0	0	0	0.2	0	0	0	0	0	0	0	0	0	0	0	0	0	0	0	0	0	0	0	0	0	0	0	0	0	0	0	0	0	0	0	0	0	0	0	0	0	0	0	0	0.27	0	0	0	0	0.07	0	0	0	0	0.12	0	0	0	0.02	0	0	0	0	0.03	0	0	0	0	0	0	0
HORVU0Hr1G029750	0.63	0.78	0.65	0.88	1.04	0.96	1.19	1.15	0.64	0.9	1.03	1.03	0.29	0.43	0.56	0.31	0.19	0.34	0.2	0.7	0.47	0.43	0.16	0.16	0.22	0.19	0.65	0.71	0.55	0.55	0.12	0.05	0.37	0.15	0.22	0.33	0.41	0.17	0.14	0.14	0.18	0.25	0.15	0.17	1.14	0.21	0.6	0.16	0.64	0.27	0.21	0.15	0.37	0.11	0.16	0.05	0.81	0.16	0.08	0.07	0.08	0	0	0.06	0.06	0.58	0.47	0.33	0.33	0.39	0.27	0.52	0.19	0.06	0.28	0.11	0.45	0.37	0.58	1.85	0.07	1.32	0	0.09	0	0.19	0.1	0	0.3	0	0.09	0	0.18	0	0	0.06	0.12	0.21	0	0.17	0	0	0	0.25	0.17	0.15	0	0	1.41	4.28	2.03	1.79	3.02	0	1.62	0.34	2.93	1.53	18.08	0.67	1.56	0	2.23	2.35	3.11	0.37	1.74	6.22	0.43	2.03	0	0	0	0	0.22	1.62	3.01	1.31	2.91	7.91	0.94	1.03	0	0.16	2.1	3.16	1.15	0.41	2.47	0	1.28	3.2	0	0.48	3.73	1.02	1.27	0	0.42	2.82	0.15	2.49	4.71	0	2.68	3.87	13.85	16.46	0.77	2.55	0.47	1.7	6.61	0	2.01	0	0	0	0.41	0	1.45	1.66	5.66	3.72	1.81	1.35	3.23	1.13	1.45	1.69	3.05	1.29	1.57	1.57	4.05	2.64	2.63	2.44	1.76	1.19	1.65	3.02	1.2	1.25	0.7	1.28	3.14	2.29	4.48	1.89	0.05	0.05	0.16	0.13	0.01	0	0.06	0	0.03	0.02	0.07	0.03	0.11	0.1	0.12	0.34	0.01	0.06
ENSRNA049473562	0	0	0	0	0	0	0	0	0	0	0	0	0	0	0	0	0	0	0	0	0	0	0	0	0	0	0	0	0	0	0	0	0	0	0	0	0	0	0	0	0	0	0	0	0	0	0	0	0	0	0	0	0	0	0	0	0	0	0	0	0	0	0	0	0	0	0	0	0	0	0	0	0	0	0	0	0	0	0	0	0	0	0	0	0	0	0	0	0	0	0	0	0	0	0	0	0	0	0	0	0	0	0	0	0	0	0	0	0	0	0	0	0	0	0	0	0	0	0	0	0	0	0	0	0	0	0.03	0	0	0	0	0	0	0	0	0	0	0	0	0	0	0	0	0	0	0	0	0	0	0	0	0	0	0	0	0	0	0	0	0	0	0	0.03	0	0	0	0	0	0	0	0	0	0	0	0	0	0	0	0	0	0	0	0	0	0	0	0	0	0	0	0	0	0	0	0	0	0	0	0	0	0	0	0	0	0	0	0	0	0	0	0	0	0	0	0	0	0	0	0	0	0	0	0	0	0	0	0	0
HORVU0Hr1G029760	0	0	0	0	0	0	0	0	0	0	0	0	0	0	0	0	0	0	0	0	0	0	0	0.02	0	0	0	0	0	0	0	0	0	0	0	0	0	0	0	0.24	0	1.93	0	0	2.39	0	0	0	0	0	0	0	0	0	0	0	0	0	0	0	0	0	0	0	0	0	0	0	0	0	0	0	0	0	0	0	0	0	0	0	0	0	0	0	0	0	0.66	0.21	0.1	0	0.41	0	0	2.06	0.63	0	0	0.76	0.34	0	0.83	0	0	0.22	0	0	0	0	0.05	0	0	0.98	0.35	0	0	0.93	0.49	0	0.54	0	0	0	0	0	0	0	0	0	0	0	0	0	0	0	0	0	0.6	0.24	0	0	0.32	0	0	0.72	0	0	0.3	0	0	0	0	0	0	0.05	0	0.31	0	0	0	1.46	0	0	0	0	0	0	0.44	0	0	0	0	0.68	0	0	0	0	0	0	0	0	0	0	0	0	0	0	0	0	0	0	0	0	0	0	0	0	0	0	0	0	0	0	0	0	0	0	0	0	0	0	0.06	0	0	0	0	0.03	0.2	0	0	0	0.03	0	0	0.04	0	0	0	0.06
HORVU0Hr1G029770	0.37	0.49	0.35	0.28	0.37	0.42	0.32	0.5	0.38	0.33	0.32	0.59	0	0.25	0	0.08	0	0.14	0.04	0.23	0.29	0.2	0.14	0.1	0.11	0	0.35	0.33	0.54	0.48	0.18	0.08	0	0.13	0.06	0.15	0	0	0	0	0	0	0.5	0.07	0	0.36	0.06	0	0.2	0.29	0	0	0.25	0.02	0.12	0.28	1.08	0.49	0.27	0.17	0.11	0.14	0.13	0	0.03	0.24	0.35	0.23	0.66	0.19	0	0.45	0.32	0.38	0.37	0.47	0.73	0.27	0.54	4.89	0.69	1.12	0	0	0	0.08	0	0	0	0	0.25	0	0	0	0	0	0.15	0	0	0	0	0	0	0.27	0.09	0	0	0	0	0.75	0.28	0	0.2	0.31	0.38	0	0	0	0.75	0.16	0	0	0	0.54	1.19	0	0	0	0	0	0.65	0	0	0	0	0	0	0	0	1.65	0.2	0	0	0.52	0.2	0.12	0	0	1.43	0	0	0.16	0	0.14	0	0	0	0	0	0	0.1	0	0.11	0.12	0	3.06	0.59	0.66	0	0.25	0	0.2	0.41	0	0	0	0	0	0.1	0	0.75	0.43	2.01	1.06	0.75	0.09	1.76	0.49	1.07	0.31	4.23	1.34	0.18	0.33	3.04	3.33	2.78	1.05	8.25	0.97	3.25	0.54	0.15	0.45	0.59	0.13	0.03	6.07	4.57	1.06	0.07	0	0	0.32	0	0.05	0	0.04	0.05	0.11	0	0	0	0.11	0	0	0.09	0
HORVU0Hr1G029780	0	0	0	0	0	0	0	0	0	0	0	0	0	0	0	0	0	0	0	0	0	0	0	0	0	0	0	0	0	0	0	0	0	0	0	0	0	0	0.11	0	0	0	0	0	0	0	0	0	0	0	0	0	0	0	0	0	0	0	0	0	0	0	0	0	0	0	0	0	0	0	0	0	0	0	0	0	0	0	0	0	0	0	0	0	0	0	0	0	0	0	0	0	0	0	0	0	0	0	0	0	0	0	0	0	0	0	0	0	0	2.01	0	14.29	8.61	0.37	0	4.18	0	0	0	0	0	0	0.45	0	0	0	0	0	0	0.13	0	0	0	0	0	0	0	0	0	0	0.78	1.51	0	0	0	0	0.2	0	0	0	0	0	0	0	1.71	0	0.67	0	0	0	0	0	0	0	0	0	0	0.85	0	0	0	0	0	2.64	0	0	0	0	0	0	0	0	0	0	0	0	0	0	0	0	0	0	0	0	0	0	0	0	0	0	0	0	0	0	0	0	0	0	0	0	0	0	0	0	0	0	0	0	0	0	0	0	0	0	0	0	0	0.04
HORVU0Hr1G029790	0.91	1.62	1.36	1.22	2.09	1.76	1.97	1.79	2.99	2.8	3.34	2.64	1.18	1.5	0.86	0.76	0.58	0.51	0.83	0.73	0.42	0.68	0.24	0.29	0.22	0.3	1.35	1.26	1.62	1.79	0.27	0.33	0.28	0.2	1.01	0.96	1.42	0.52	0.77	0.74	1.09	0.88	1.43	0.23	0.63	0.57	0.45	0.23	0.89	0.54	0.56	0.12	0.72	14.17	11.55	15.45	26.56	16.63	7.93	11.38	19.21	9.97	5.6	7.23	6.54	7.73	8.28	6.83	9.31	9.07	8.95	5.3	5.26	6.99	5.21	3.69	6.35	7.67	7.16	84.89	12.03	15.61	1.23	0.86	1	0.85	0.55	0	0.28	5.99	3.02	0	7.96	1.28	0.63	1	0.72	1.96	7.32	0.37	2.58	1.31	1.24	4.14	27.3	1.43	2.69	0	0.38	2.21	1.9	0	1.57	1.31	1.98	1.19	2.01	2	0.3	0.08	0	7.37	1.17	1.02	0	0	0.42	0.09	0.93	0	0.46	0.36	0.93	3.54	0	0.39	0	0	1.16	15.98	0.26	0	0.36	1.59	0.87	0.35	0.48	0.57	12.46	0	0	0	3.39	2.04	0	0	0	0	3.81	21.62	0.38	0.11	0	0.3	8.67	0	1.54	1.72	1.12	0.92	0	0.68	0.54	0.75	0.2	0	0	78.82	2	0	728.8	863.22	912.11	1528.3	465.39	835.11	1759.08	657.7	488.23	786.01	984.86	980.1	721.75	764.43	1055.95	1262.44	730.47	1242.66	1331.93	1279.49	570.1	860.21	677.77	543.84	1090.55	514.2	1997.26	355.34	584.27	341.39	0.39	0	0.42	0.68	0.02	0.05	0.37	0.4	0.24	0.14	0.04	0.18	0.22	0.4	0.03	0.4	0.06	0.08
HORVU0Hr1G029810	0	0	0	2.89	0.9	0.04	0	0.62	0	0.85	2.91	0	0	0	1.8	0.25	0.05	0	0	0.27	0.06	0.81	0	0.37	0.19	0.66	0	0.64	0.56	0	0.3	0.62	0.4	0	0.3	0	1.3	0.46	0	0	1.03	1.33	0.84	0	0	0	0.11	0	1.14	0	0	0	0	0.71	4.81	1.67	5.35	0.83	0	0	0	0.91	0.57	0	0	0	0	0	0	1.58	0	0	0	0	6.57	0	0	8.77	0	0	0	0	0	0.61	1.85	0	0.39	0	0.57	2.19	3.59	0	1.56	0	0	0.76	0	2.96	0	0.81	2.23	1.45	0	2.31	8.58	0	0.28	0	0.65	0.13	0	0	1.19	0	0	0	0	9.49	0	0	0	1.24	2.13	15.95	0.36	0	3.73	12.99	0	2.08	8.29	0	2.29	0	0	2.87	0	0	0	0	2.55	2.86	0	0	5.2	1.27	1.37	1.32	2.14	9.25	0	0	9.38	0	0	0	0	16.93	0	16.02	0.51	0	13.37	0	3.29	0	12.55	0	1.89	0	2	1.45	5.65	7.41	2.68	0	0	174.39	0.02	0	0	4.12	20.47	0	2.52	6.65	0	7.32	7.88	0	0	21.07	0	3.82	31.06	27.56	0	11.21	0	0	0	8.67	0	0	2.82	6.71	3.57	0	33.05	21.42	0.72	0	1.15	0.07	0.2	0.07	0	0	0	0	0	0.17	0	0.32	0	0	0	0.07
HORVU0Hr1G029850	0	0	0	0	0	0	0	0	0	0	0	0	0	0	0	0	0	0	0	3.26	0	3.12	0	0	0	0	0	0	0	0	0	0	0	0	0	0	0	0	0	0	0	0	0	0	0	0	0	0	0	0	0	0	3.26	0	0	0	0	0	0	0	0	0	0	0	0	0	0	0	0	0	0	0	0	0	0	0	0	0	0	0	0	0	0	0	0	0	0	0	0	0	0	0	0	0	0	0	0	0	0	0	0	0	0	0	0	0	0	0	0	0	0	0	0	0	0	0	0	0	0	0	0	0	0	0	0	0	0	0	0	0	0	0	0	0	0	0	0	0	0	0	0	0	0	0	0	0	0	0	0	0	0	0	0	0	0	0	0	0	0	0	0	0	0	0	0	0	0	0	0	0	0	0	0	0	0	0	0	0	0	0	0	0	0	0	0	0	0	0	0	0	0	0	0	0	0	0	0	0	0	0	0	0	0	0	0	0	0	0	0	0	0	0	0	0	0	0	0	0	0	0	0	0	0	0	0	0	0	0
HORVU0Hr1G029860	11.41	13.65	11.54	9.85	8.66	10.18	9.14	8.84	10.63	16	12.65	12.06	4.53	5.47	4.17	4.63	3.96	4.18	5	5.74	5.19	5.79	3.85	2	2.85	2.6	3.26	4.34	3.82	3.39	1.71	2.99	1.67	2.88	1.74	2.25	1.68	1.49	3.04	0.48	0.98	0.88	2.69	4.33	0.86	1.9	2.32	3.7	2.97	2.42	2.97	2.87	2.43	6.02	6.79	4.6	6.95	3.63	1.34	3.88	3.08	6.2	2.07	1.52	2.72	8.25	9	6.76	9.04	9.12	3.96	3.89	6.2	4.62	4.17	8.51	5.58	4.63	10.19	14.02	5	5.84	0.44	0	0.88	0.97	0.34	0	1.19	1.69	0.41	0	2.84	0.76	0.45	1.24	0	0	1.21	0.36	0	0.36	0.8	0.77	3.32	0.33	0.38	0	2.84	0	0.36	0	0.33	0	0	0	0	0	0.35	1.55	0	0	0.38	1	1.03	31.45	3.53	1.46	1.54	1.22	0	0	0.54	0	0	0	0.48	0.28	0.66	0	0.94	1.43	0	0.29	0.47	0.6	0.27	0.31	2.56	0	0	0.96	4.49	0	0.48	2.19	0	0	0	0.65	0.3	2.2	2.69	1.45	0	14.15	0.65	2.98	0	0	0	0	0.27	6.71	0	0	0	0	3.34	0	2.96	1.52	12.8	8.3	5.11	4.95	6.58	2.39	5.55	4.05	17.13	13.72	1.01	3.25	19.55	17.3	11.7	11.89	35.32	2.72	22.6	12.43	3.89	3.02	5.98	3.01	2	12.58	23.35	9.82	0.45	0	0.87	0.59	0	0.39	0.33	0.31	0.49	0.07	0.16	0.21	0.58	0.48	0	0.57	0	0.07
ENSRNA049450901	0	0	0	0	0	0	0	0	0	0	0	0	0	0	0	0	0	0	0	0	0	0	0	0	0	0	0	0	0	0	0	0	0	0	0	0	0	0	0	0	0	0	0	0	0	0	0	0	0	0	0	0	0	0	0	0	0	0	0	0	0	0	0	0	0	0	0	0	0	0	0	0	0	0	0	0	0	0	0	0	0	0	0	0	0	0	0	0	0	0	0	0	0	0	0	0	0	0	0	0	0	0	0	0	0	0	0	0	0	0	0	0	0	0	0	0	0	0	0	0	0	0	0	0	0	0	0	0	0	0	0	0	0	0	0	0	0	0	0	0	0	0	0	0	0	0	0	0	0	0	0	0	0	0	0	0	0	0	0	0	0	0	0	0	0	0	0	0	0	0	0	0	0	0	0	0	0	0	0	0	0	0	0	0	0	0	0	0	0	0	0	0	0	0	0	0	0	0	0	0	0	0	0	0	0	0	0	0	0	0	0	0	0	0	0	0	0	0	0	0	0	0	0	0	0	0	0	0
HORVU0Hr1G029870	0.17	0.32	0.31	0.31	0.3	0.28	0.53	0.35	0.62	0.52	0.49	0.82	0.11	0.22	0.06	0.24	0.22	0.06	0.39	0	0.17	0.15	0.23	0.12	0.05	0.05	0.1	0.31	0.15	0.27	0.46	0.16	0.15	0.27	0.06	0.06	0.19	0	0.17	0.34	0.19	0.29	0	0.14	0.16	0.24	0	0.12	0.23	0.06	0.11	0.16	0.05	3.09	2.09	5.58	1.36	4.87	1.14	2.69	7.43	0	3.12	1.09	1.18	7.28	6.48	7.21	10.2	2.92	1.05	6.09	0.73	1.24	1.24	0.94	10.48	3.55	6.82	7.91	1.01	3.68	0	0	1.9	0	0	0	0	1.34	0	0	0	0	0	0	2.45	0	0	0	1.06	0	2.06	1.26	0	0	0	0	0.51	0.48	0.62	0	0.14	0.24	0.35	0	1.22	0	3.54	0.35	0.87	0.6	0.83	1.25	2.64	0.2	0.07	0.39	0.08	0.18	0	0	0.11	0	0	0.19	0	0.12	1.45	1.69	0.05	1.01	0	0.12	0.16	0	0.53	0.55	0.09	0	0.61	0.35	0	0.06	0.47	0.67	0	0	0	0.33	0.94	0	1.03	0.08	0	0.84	1.74	1.58	0	1.02	0.09	0.7	0.11	0	0.42	0	0	0	0.15	0	2.11	2.04	0	0	4.6	0	1.82	0	0	3.85	0	4.01	0	2.21	2.24	3.29	2.28	1.79	9.98	1.63	3.35	6.55	1.46	1.22	5.16	0	0	0	4.94	2.68	0.27	0	0.09	0.13	0	0.04	0	0.17	0.06	0.12	0.02	0.02	0.05	0.22	0.04	0.17	0.08	0.07
HORVU0Hr1G029880	0.83	0.72	0.89	0.86	1.01	1.01	0.67	0.89	1.88	1.97	2.33	1.9	0.47	0.61	0.43	0.33	0.47	0.34	0.31	0.34	0.54	0.42	0.4	0.49	0.36	0.49	0.65	0.62	0.48	0.6	0.63	0.69	0.68	0.81	0.35	0.34	0.21	0.46	0.33	0.22	0.14	0.33	0.21	0.44	0.24	0.29	0.22	0.28	0.32	0.43	0.32	0.44	0.32	4.33	3.76	7.42	4.29	2.43	2.75	2.97	5.2	2.68	2.38	2.5	1.2	13.04	10.01	8.89	7.49	6.57	5.97	5.68	5.95	4.76	3.99	4.46	6.78	6.77	8.58	11.22	4.61	5.5	0.54	0.47	0.37	0.63	0.43	0.44	0.35	1.44	1.07	0	0.77	0.48	0.23	0.43	0.95	0.98	1.04	0.57	0.78	0.37	0.27	0.61	1.59	0.27	0.44	4.3	2.51	3.95	2.65	2.56	3.63	2.84	3.51	3.13	3.98	0	0.07	0.03	0	0	0	0.02	0	0.96	0	0	0.42	0.21	0	0	0	0	0	0.16	0	0.03	0.21	0	0.02	0.13	0	0.03	0	0	0.05	0	0.3	0	0	0.11	0	0	0	0.08	0	0	0	0.3	0.09	0.63	0	0.04	0.06	0.12	0.14	0.13	0	0.08	0.06	0	0.02	0	0	0	0	45.39	0.89	0	2.09	1.58	3.03	2.27	2.8	3.12	2.16	1.52	2.5	1.37	4.06	2.16	1.37	1.12	3.52	2.63	2.29	1.96	6.77	1.54	2.79	2.81	1.42	2.19	2.64	1.39	1.34	3.64	4.3	2.28	0.61	0.13	0.55	0.69	0.11	0.09	0.25	0.14	0.34	0.32	0.14	0.22	0.29	0.45	0.12	0.35	0.4	0.11
HORVU0Hr1G029890	0.19	0.22	0.24	0.25	0.24	0.26	0.23	0.3	0.37	0.33	0.26	0.43	0.12	0.14	0.18	0.05	0.16	0.11	0.22	0.14	0.21	0.13	0.11	0.13	0.14	0.08	0.47	0.38	0.27	0.3	0.22	0.19	0.15	0.21	0.19	0.09	0.09	0	0.05	0.16	0.26	0	0.08	0.32	0.23	0.12	0.21	0.28	0.23	0.22	0.11	0.14	0.22	0.05	0.21	0.19	0.12	0.12	0.04	0.31	0.2	0.09	0.1	0.14	0.03	0.3	0.26	0.09	0.23	0.28	0.14	0.07	0	0.15	0.22	0	0.14	0.17	0.18	0.37	0.28	0.44	0	0.05	0.05	0.11	0.12	0.04	0.04	1.09	0.41	0	0.59	0.04	0	0.09	0.05	0.15	1.6	0.12	0.04	0.25	0.18	0.3	2.21	0.62	0.3	4.59	1.87	2.61	2.74	1.1	2.45	1.52	2.72	1.82	1.92	0	0.07	0.08	0	1.61	0	0.16	0	0	0.05	0	0	0.15	0	0	0	0	0	0	0	0.02	0.31	0.06	0.13	0	0	0.03	0.04	0.13	0.07	0.79	0.68	0	0	0.03	0.17	0.05	0	0.03	0	0	0	0.38	0	0	0.03	0.05	0	0	0.41	0.11	0	0	0.51	0.28	0.2	0.5	0	0	0	0	0.04	0	0.78	0.34	0.86	1.63	0.41	0.26	0.89	0.59	0.49	0.68	2.6	2.14	0.4	0.67	3.06	1.09	0.9	0.75	4.71	0.46	2.32	0.72	0.27	0.24	0.35	0.56	0.36	1.4	1.76	1.71	0.14	0.03	0.28	0.37	0.09	0	0.14	0.15	0.24	0.19	0.06	0.12	0.27	0.8	0.01	0.24	0.16	0.08
HORVU0Hr1G029900	0.4	0.44	0.46	0.42	0.5	0.51	0.53	0.39	0.57	0.45	0.55	0.52	0.28	0.22	0.2	0.3	0.24	0.26	0.22	0.28	0.25	0.23	0.25	0.23	0.29	0.16	0.5	0.66	0.5	0.41	0.2	0.21	0.24	0.22	0.18	0.18	0.15	0.21	0.22	0.14	0.16	0.21	0.18	0.27	0.23	0.19	0.23	0.24	0.15	0.2	0.22	0.22	0.21	0.15	0.06	0.25	0.12	0.15	0.15	0.13	0.24	0.02	0.09	0.08	0.07	0.12	0.16	0.16	0.14	0.2	0.18	0.1	0.16	0.09	0.11	0.09	0.28	0.13	0.13	0.66	0.36	0.32	0.06	0.16	0.09	0.04	0.07	0.1	0.14	0.65	0.45	0	0.51	0.18	0.06	0.16	0.19	0.48	0.45	0.2	0.06	0.11	0.16	0.36	1.21	0.17	0.11	0	2.2	11.83	7.68	3.98	9.86	3.99	7.3	5.73	7.2	0	0.52	0.2	0	0	0.52	0.06	0.12	0	0	0.42	0	0.08	0	0	0	0	0	0.03	0.05	0.02	0.22	0.47	0.12	0.05	0	0.13	0.19	0.19	0.04	0.01	0	0.24	0.01	0.16	0	0.14	0.03	0.03	0.1	0	0	0.26	0.03	0.04	0.08	0.07	0.26	0.18	0	0.88	0	0.06	0.35	0	0.05	0.42	0.17	0	0	67.02	0.48	0	1.09	1.08	1.53	1.68	1.58	1.07	1.44	1.1	1.08	1.14	3.39	2.27	1.11	0.79	3.38	1.46	1.49	0.92	5.09	1.39	3.21	1.3	0.87	0.91	1.26	0.67	0.66	1.54	1.79	1.8	0.07	0.1	0.16	0.21	0.07	0.1	0.11	0.11	0.18	0.21	0.12	0.06	0.1	0.16	0.09	0.18	0.11	0.08
HORVU0Hr1G029910	0	0	0	0	0	0	0	0	0	0	0.23	0	0	0	0	0	0	0	0	0	0	0	0	0	0.3	0	0	0.12	0	0	0.48	0.02	0	0	0	0	0	0.13	0	0.71	0.6	0.05	0.24	0	0.1	0	0	0	0	0.32	0	0	0	0.58	0.48	0.19	1.93	1.75	1.14	0	2.62	0.45	0.42	0.35	0.49	0	0.41	0.34	1.32	0	0	1.38	1.82	2.15	3.21	0	0.95	1.45	0.93	9.83	0.27	0	0	0	0.17	0	0.46	0.27	0.4	1.33	0.16	0	2.22	0.04	0.48	0.32	0.68	1.8	0	0.29	0.23	0.2	0.29	1.36	1.3	0.11	0.33	0	0.12	0.56	0.93	1.31	0.12	1.8	2.31	0.61	0	0	0.06	0	0	0.57	0	0	0	0	0	0.24	0	0	0	0	0	0	0.26	0	0	1.18	0.13	0	0.02	0	0	0	0	0	0	0.31	0.13	0	0	0	0	0	0	0	0	0	0.24	0	0	0	0	0.22	0	0	0	0	0	0	0	0.97	0	0	0.06	0	0	0	3.94	0	7.25	2.55	17.67	18.42	9.43	9	9.47	5.92	4.75	6.24	24.69	13.63	5.7	6.01	34.09	35.09	14.54	13.5	46.06	6.44	29.42	14.66	4.73	4.57	4.18	3.38	4.9	18.83	32.6	21.07	0	0	0.06	0	0	0	0.26	0	0.02	0	0	0.05	0	0	0.06	0	0	0
HORVU0Hr1G029920	1.12	1.14	0.51	0.52	6.01	2.63	3.81	6.73	3.82	3.96	1.51	0	0	1.63	0.81	1.67	0	0	1.53	0.77	0	3.69	2.53	0.71	1.69	1.41	5.62	4	2.08	2.07	0.71	0	0	0.69	0.83	0	2.13	2.55	0	2.46	3	1.94	0	0	0	0	0	1.51	0	2.31	0	3.03	2.57	0	0	0	0	0	0	0	0	0	0	0	0	0	0	0	0	0	0	0	0	0	0	0	0	0	0	0	0	0	0	0	0	0	0	0	0	0	0	0	0	0	0	0	0	0	0	0	0	0	0	0	0	0	0	0	0	0	0	0	0	0	0	0	0	0	0.23	0	0	0	0	0	0	0	0	0	0	0.6	0	0	0	0	0	0	0	0.46	0.61	0	0	0	0	0	0.5	0	0	0	1.03	0	0	0	0	0	0	0	0	0	0	1.62	0	0	0	0	0	0	0	0.9	0	0	0	0.62	0	2.36	0	0	0	0	0.07	0	0	0	0	0	0	0	0	0	0	0	0	0	0	0	0	0	0	0	0	0	0	0	0	0	0	0	0	0	0	0	1.69	0	1.19	0	0	0	0	0	0	0	0	0	0	0	0	0	0	0
HORVU0Hr1G029930	0.17	0.14	0	0.2	0.55	0.38	0.5	0.16	0.28	0.1	0.36	0.15	0.19	0.19	0.2	0.14	0.07	0	0.13	0.25	0	0.18	0	0	0	0	0.22	0.3	0.17	0	0.05	0.03	0.06	0.06	0.11	0	0	0	0	0	0	0	0.35	0.17	0.17	0.11	0	0	0	0	0	0.12	0.22	0	0	1.34	2.41	0	0	0.85	0	1.32	0	0.67	0	0.59	0	0	0	0.8	0	0	0	0	0	0	0	0	0	6.19	0	0	0	0	0	1.27	0	0	0	0	0	0	0.36	0	0	0	0	0	0	0	0	0	0	0	0	0	0	0	0	0	0	0	0	0	0	0	0	0	0	0	0	0	0	0	0	0	0	0	0	0	0	0	0	0	0	0	0	0	0	0	0	0	0	0	0	0	0	0	0	0	0	0	0	0	0	0	0	0	0	0	0	0	0	0	0	0	0	0	0	0	0	0	0	0	0	0	0	0	0	0	0	1.03	5.72	4.92	0.81	0.99	1.39	2.15	0	0	3.85	2.01	0	0.56	7.2	2.58	2.16	2.33	2.65	0.84	3.85	2.5	0	1.7	0.47	0.45	0.39	2.41	4.4	3.81	0	0	0	0.04	0	0	0	0	0	0	0	0	0	0	0	0	0	0
HORVU0Hr1G029960	0.46	0.58	0.45	0.26	0.47	0.44	0.38	0.4	0.89	0.68	0.61	0.46	0.33	0.18	0.19	0.16	0.21	0.22	0.23	0.18	0.04	0.22	0.15	0.14	0.17	0.1	0.49	0.52	0.46	0.49	0.08	0.07	0.16	0.31	0.28	0.09	0.18	0.17	0	0.08	0.11	0.32	0.18	0.27	0.1	0.2	0.27	0.17	0.02	0.15	0.2	0.25	0.13	0.23	0.24	0.45	0.5	0.14	0.15	0.01	0.32	0.18	0.03	0.17	0.08	0.29	0.28	0.43	0.34	0.36	0.13	0.28	0.18	0.13	0.11	0.12	0.36	0.03	0.37	1.26	0.44	0.58	0.37	0.28	0.51	0.33	0	0.01	0.13	0.47	0.41	0	0.37	0.08	0	0	0.16	0	0.03	0.09	0.12	0.14	0	0.2	0.44	0.02	0.08	0	2.27	5.4	2.62	1.18	4.83	2.25	6.22	3.06	4.55	0	1.55	1.05	0	0	0.44	2.82	1.91	0	0.5	1.28	0	0.61	0	0	1.05	0	0	0.06	0.06	0	1.78	2.11	0.37	1.02	0.37	0	0.9	0.71	0.85	0	0.99	0	0	1.27	0	0.79	0	0	0	0	0.62	4.46	0.48	0	0.23	0.39	0.86	0	5.54	4.71	0	0.6	0.26	1.23	1.1	0.12	0.34	0	0	179.48	0.34	0	10.37	8.54	11.24	14.04	5.63	10.21	25.29	10.63	5.98	11.88	11.99	13.98	13.73	16.76	12.74	7.96	6.89	8.22	17.41	19.1	5.68	8.78	5.25	6.14	5.63	9.57	10.54	3.49	12.5	4.91	0.19	0.11	0.45	0.69	0.01	0.01	0.1	0.24	0.3	0.26	0.2	0.17	0.34	0.65	0.07	0.45	0.23	0.07
HORVU0Hr1G029980	0	0	0	0	0	0.02	0.02	0	0	0	0	0	0	0	0	0	0	0	0	0	0	0	0	0	0	0	0	0	0	0	0	0	0	0	0	0	0	0	0	0	0	0	0	0	0	0	0	0	0	0	0	0	0	0	0	0	0	0	0	0	0	0	0	0	0.02	0	0	0	0	0	0	0	0	0	0	0	0	0	0.03	0	0	0	0	0	0	0	0	0	0	0	0	0	0	0	0	0	0	0	0	0	0.04	0.03	0	0	0	0	0	0	0	0.06	0	0	0	0.17	0	0	0	0	0.04	0	0	0	0	0	0	0	0	0	0	0	0	0	0	0	0	0	0	0	0	0	0.04	0	0	0	0	0	0	0	0	0	0	0	0	0	0	0	0	0	0	0	0	0	0	0	0	0	0	0	0	0	0	0	0	0	0	0	0	0	0	0	0	0	0	0	0	0	0	0	0	0	0	0	0	0	0	0	0	0	0	0	0	0	0	0	0	0	0	0	0	0	0	0	0	0	0	0.02	0	0	0	0	0.01	0	0	0.05	0	0	0	0
HORVU0Hr1G030000	0	0	0	0	0	0	0	0	0	0	0	0	0	0	0	0	0	0	0	0	0	0	0	0	0	0	0	0	0	0	0	0	0	0	0	0	0	0	0	0	0	0	0	0	0	0	0	0	0	0	0	0	0	0	0	0	0	0	0	0	0	0	0	0	0	0	0	0	0	0	0	0	0	0	0	0	0	0	0	0	0	0	0	0	0	0	0	0	0	0	0	0	0	0	0	0	0	0	0	0	0	0	0	0	0	0	0	0	0	0	0	0	0	0	0	0	0	0	0	0	0	0	0	0	0	0	0	0	0	0	0	0	0	0	0	0	0	0	0	0	0	0	0	0	0	0	0	0	0	0	0	0	0	0	0	0	0	0	0	0	0	0	0	0	0	0	0	0	0	0	0	0	0	0	0	0	0	0	0	0	0	0	0	0	0	0	0	0	0	0	0	0	0	0	0	0	0	0	0	0	0	0	0	0	0	0	0	0	0	0	0	0	0	0	0.18	0.12	0	0	0	0	0	0	0	0	0.05	0	0	0
HORVU0Hr1G030010	1.87	1.85	1.93	1.86	2.08	1.75	1.68	2.13	2.16	2.08	1.93	2.05	2.19	2.38	1.99	1.9	2.11	1.98	2.29	2.42	2.18	2.4	2.15	2.02	1.87	2.04	2.51	2.13	1.95	2.36	2.05	2.01	1.83	2.31	2.01	1.91	2.21	1.67	1.46	2.39	1.76	2.22	2.91	2.14	1.76	1.69	2.39	1.94	2.01	2.13	1.72	1.99	1.89	1.06	0.84	0.92	0.93	1.61	1.26	0.82	0.85	1.03	1.45	1.64	1.15	3.63	2.89	3.71	1.58	1.77	1.06	3.76	4.18	3.67	1.85	1.96	2.24	3.41	3.72	3.58	1.75	2.13	2.84	3.28	2.73	1.95	2.33	4.3	3.57	4.29	5.69	0	4.67	2.85	2.98	6.09	4.53	4.53	4.12	4.5	3.95	4.98	3.17	5.05	7.02	2.63	2.21	0	0.5	0.18	0.06	0	0.26	0.04	0.24	0.15	0.51	6.79	1.7	1.38	0.05	2.31	0.18	1.12	0.92	0.35	2.92	1.24	1.11	1.32	2.23	1.01	4.44	0.76	3.03	0.09	2.35	4.78	2.43	2.34	2.29	1.04	2.42	2.23	3.45	6.9	2.14	1.28	5.5	1.02	0.75	1.89	7.74	2.16	1.6	2.36	0.8	3.9	0	1.1	1.13	0	0.78	3.77	4.36	0	5.82	0.75	1.12	1.75	2.24	0.46	3.1	1.55	0.44	0	0	0	2.25	0	3.12	3.27	3.46	2.11	3.71	2.26	2.41	3.4	3.1	4.42	2.96	2.47	2.74	2.55	2.43	1.94	2.91	1.97	3.01	2.52	3.32	2.85	2.5	3.42	2.86	3.85	1.79	3.59	4.17	2.65	4.73	3.38	5.1	5.23	4.97	5.79	3.81	4.23	3.12	3.44	2.61	3.3	4.08	6.13	4.86	5.09	4.44	3
HORVU0Hr1G030030	0	0	0	0	0	0	0	0.01	0	0	0.01	0	0	0	0.02	0	0.02	0	0	0	0	0	0	0	0	0	0	0	0	0	0	0	0	0	0	0	0	0	0	0	0	0	0	0	0	0	0	0	0	0	0	0	0	0	0	0	0	0	0	0.04	0	0	0	0	0	0	0	0	0	0	0	0	0	0	0	0	0	0.03	0	0	0	0	0	0	0	0	0.23	0.34	0.08	0.21	0.16	0	0	0.02	0.11	0.03	0.2	0	0	0	0	0.59	0.03	0.33	0.5	0.34	0	0	0	0	0	0	0	0	0	0	0	0	0	0	0	0	0	0	0	0	0	0	0	0	0	0	0	0	0	0	0	0	0	0	0	0	0	0	0	0	0	0	0	0	0	0	0	0	0	0	0	0	0	0	0	0	0	0	0	0	0	0	0	0	0	0	0	0	0	0	0	0	0	0	0	0	0	0	0	0	0	0	0	0	0.03	0	0	0	0	0	0	0	0	0	0.09	0.06	0	0	0	0	0	0	0	0	0	0	0	0	0	0	0	0	0	0	0	0	0	0	0	0	0	0
ENSRNA049473553	0	0	0	0	0	0	0	0	0	0	0	0	0	0	0	0	0	0	0	0	0	0	0	0	0	0	0	0	0	0	0	0	0	0	0	0	0	0	0	0	0	0	0	0	0	0	0	0	0	0	0	0	0	0	0	0	0	0	0	0	0	0	0	0	0	0	0	0	0	0	0	0	0	0	0	0	0	0	0	0	0	0	0	0	0	0	0	0	0	0	0	0	0	0	0	0	0	0	0	0	0	0	0	0	0	0	0	0	0	0	0	0	0	0	0	0	0	0	0	0	0	0	0	0	0	0	0	0	0	0	0	0	0	0	0	0	0	0	0	0	0	0	0	0	0	0	0	0	0	0	0	0	0	0	0	0	0	0	0	0	0	0	0	0	0	0	0	0	0	0	0	0	0	0	0	0	0	0	0	0	0	0	0	0	0	0	0	0	0	0	0	0	0	0	0	0	0	0	0	0	0	0	0	0	0	0	0	0	0	0	0	0	0	0	0	0	0	0	0	0	0	0	0	0	0	0	0	0
HORVU0Hr1G030060	0	0	0	0	0	0	0	0	0	0	0	0	0	0	0	0	0	0	0	0	0	0	0	0	0	0	0	0	0	0	0	0	0	0	0	0	0	0	0	0	0	0	0	0	0	0	0	0	0	0	0	0	0	0	0	0	0	0	0	0	0	0	0	0	0	0	0	0	0	0	0	0	0	0	0	0	0	0	0	0	0	0	0	0	0	0	35.37	33.71	39.14	38.02	43.91	0	0	31.13	52.16	43.25	0	55.68	75.4	46.55	0	58.51	47.15	27.87	124.39	49.76	40.97	0	0.08	0.22	0	0	0.3	0	0	0	0.19	0	0	0.47	0	0	0	0	0	0	0	0	0	0.15	0	0	0	0	0	0.09	0	0.61	0	0	0	0	0	0	0.11	0	0.38	0	0.07	3.78	0	0.1	0	0	0	0	0	0	0	0.34	0.62	0	0	0	0	0.65	0.35	0	0	0.36	0	0	0	0	0	0	0	0	17.79	0	0	0	0	0	0	0	0	0	0	0	0	0	0	0	0	0	0	0	0	0	0	0	0	0	0	0	0	0	0	0	0	0	0	0	0	0	0	0	0	0	0	0.04	0.04	0	0	0	0.03	0
HORVU0Hr1G030080	1.5	1.4	1.12	0.89	1.64	1.41	1.31	1.42	0.59	0.73	0.74	0.56	2.17	2.4	2.48	2.02	2.22	2.64	2.94	3.33	3.38	3.46	2.28	2.57	2.33	2.29	1.64	1.59	1.47	1.6	2.09	2	2.21	2.26	2.06	2.02	1.94	2.63	2.08	2.01	2.32	1.97	2.14	2.28	2.05	1.17	1.53	1.39	1.2	2.31	2.08	2.04	1.91	0	0.13	0.22	0.4	0.51	0.42	0.14	0	0.37	0.48	0.34	0.46	0.81	0.37	0.4	0.3	0.33	0.32	1.72	2.67	1.82	0.46	0.44	0.52	0.4	0.41	0.48	0.08	0.21	1.69	2.66	2.82	2.39	0.79	0	1.16	0.7	0	0	12.62	1.39	1.5	0.4	0.6	3.48	1.17	1.73	1.65	0.95	0.61	0.51	0.79	1.67	0.42	2.36	1.52	0.41	0.11	0	0.52	0	0	0.39	0.33	0	0	0	0	0	0	0.03	0	0	0	0.27	0	0.15	0	0	0	0	0	0.18	0	0	0	0	0	0	0	0.23	0.07	0	0.03	0.51	0	0	0	0	0	0	0	0	0	0	0	0	0	0	0.03	0	0	1.4	0.18	0.03	0	0.31	0	0	0	0	0	0	0	0	0	0	0.27	0.28	0.39	0.17	0.13	0	0.06	0.44	0.18	0.23	0.15	0.26	0.18	0.21	0.42	0.09	0.05	0.06	0.27	0.18	0	0.28	0.14	0.18	0.22	0.19	0.11	0.14	0.22	0.49	0.31	0.16	0.15	0.14	1.47	0.23	0.97	0.29	0.14	0.6	0.28	0.16	0.25	0.11	0.57	0.2	0.15	0.14
HORVU0Hr1G030090	0	0	0	0	0	0.01	0	0	0	0	0	0	0	0	0	0	0	0	0	0	0	0	0	0	0	0	0	0	0	0	0	0	0	0	0	0	0	0	0	0	0	0	0	0.06	0	0	0.12	0	0	0	0	0	0	0	0	0	0	0	0	0	0	0	0	0	0	0	0	0	0	0	0	0	0	0	0	0	0	0	0	0	0	0	0	0	0	0	0	0	0	0	0	0	0	0	0	0	0	0	0	0	0	0	0	0	0	0	0	0	0	0.4	0	0	0	0	0	0	0	0	0	0	0	6.47	0	0	0	0	0	0.15	0	0	0	0	0	0	0	0	0	0	0	0	0.03	0	0	0	0	0	0	0	0	0	0	0	0	0	0	0	0	0	0	0	0	0	1.39	0	0	0	0	0	0	0	0	0	0	0	0.61	0	0	0	0	0	0.15	0	0	0	0	0	0	0	0	0	0	0	0	0	0	0	0	0	0	0	0	0	0	0	0	0	0	0	0	0	0	0	0	0	0	0	0	0	0	0	0	0	0	0	0	0	0	0
HORVU0Hr1G030100	0	0.26	0.14	0.12	0.06	0.03	0.08	0	0.16	0.13	0.16	0.38	0	0	0	0.35	0.31	0	0.19	0.23	0.03	0.19	0.17	0.03	0.03	0	0	0	0	0.1	0	0	0.04	0	0.01	0	0.03	0.31	0.2	0.05	0.05	0	0.1	0.55	0	0	0	0.18	0.09	0.01	0	0	0.08	0	0	0	0	0.05	0	0.09	0.04	0	0	0.04	0	0.07	0.02	0	0	0	0	0.16	0.18	0.05	0.39	0.03	0.05	0.04	0.05	0	0	0	0	0.07	0	0	0	0	0.92	0.05	0.28	0	0	0	0.06	0.23	0.61	0.45	0	0.42	0.14	0.07	0.1	0	0	0.43	0	0	0	0	0	0	0	0	0.09	0	0	0.38	0	0.12	0	0	0	0	0	0	0.52	0	0.85	0	0	0	0.5	0	0	0	0	0	0	0	0	0	0	0	0.05	0.07	0	0	0	0	0	0	0	0.06	0	0	0	0	0.79	0	0	0	0.13	0.06	0	0	0	0	0	0	0	0	0	0	0	0	0	0	0.01	0	0.15	0.12	0.16	0	0.06	0.08	0	0.12	0	0.06	0	0	0.08	0	0	0	0	0.14	0	0.11	0.07	0.07	0	0	0	0	0.1	0.13	0	0.08	1.04	0.9	0.34	1	0.48	0.66	0.7	1.26	1.56	1.28	1.06	1.29	0.74	0.96	0.56	1.09	0.88	0.97
HORVU0Hr1G030120	251.14	246.44	231.82	238.7	258.42	253.85	258.46	256.52	173.92	176.56	173.71	169.11	319.09	307.98	301.89	310.7	304.12	316.79	309.45	316.02	302.53	310.86	306.46	313.83	296.82	296.64	298.94	289.7	288.23	293.91	274.04	274.23	269	287.16	292.95	298.76	294.83	301.37	308.33	281.35	301.81	287.1	299.81	281.85	294.08	335.43	318.56	327.59	336.82	308.34	305.8	304.01	309.47	84.77	92.49	92.67	98.82	88.15	110.85	117.87	126.08	108.2	132.31	133.39	133.75	200.69	201.87	197.58	127.77	132.07	127.78	242.49	241.12	227.51	153.65	150.93	150.41	198.73	213.08	201.48	122.13	116.91	270.42	224.76	208.32	218.37	336.12	645.99	616.7	477.75	374.67	0	658.29	367.5	374.64	416.27	456.54	418.74	383.52	349.06	498.91	323.69	533.94	382.8	248.41	391.45	747.91	34.45	113.31	228.73	116.03	61.11	146.99	63.65	88.92	83.3	112.66	91.04	91.4	49.28	59.95	116.97	50.71	26.01	61.91	235.32	45.16	55.16	80.22	31.87	73.16	27.16	110.28	28.92	88.32	27.65	101.66	106.23	42.26	49.71	72.93	72.89	54.96	56.27	74	107.39	51.42	64.34	71.56	16.34	60.29	63.58	151.4	55.01	74.69	108.45	12.34	28.59	11.1	59.43	87.42	28.52	42.7	94.13	61.85	71.95	134.81	73.95	51.7	108.29	55.69	134.76	128.28	52.88	52.8	0	0	0	275.8	0	149.45	168.24	194.04	134.07	133.88	112.13	108.48	166.12	130.87	218.87	161.43	169.25	154.72	202.93	194.46	83.69	121.55	88.83	180.21	167.72	181.76	153.85	155.51	165.15	191.94	144.11	116.83	137.18	213.93	205.9	315.87	188.08	185.05	183.57	137.41	124.68	195.83	232.66	281.83	252.44	268.91	312.17	174.44	179.57	142.47	197.52	312.32	249.42
HORVU0Hr1G030130	0	0	0	0	0	0	0	0	0	0	0	0	0	0	0	0	0	0	0	0	0	0	0	0	0	0	0	0	0	0	0	0	0	0	0	0	0	0	0	0	0	0	0	0	0	0	0	0	0	0	0	0	0	0	0	0	0	0	0	0	0	0	0	0	0	0	0	0	0	0	0	0	0	0	0	0	0	0	0	0.08	0	0	0	0	0	0	0	0	0	0	0	0	0	0	0	0	0	0	0	0	0	0	0	0	0	0	0	0	0	0	0	0	0	0	0	0	0	0	0	0	0	0	0	0	0	0	0	0	0	0	0	0	0	0	0	0	0	0	0	0	0	0	0	0	0	0	0	0	0	0	0	0	0	0	0	0	0	0	0	0	0	0	0	0	0	0	0	0	0	0	0	0	0	0	0	0	0	0	0	0	0	0	0	0	0	0	0	0	0	0	0	0	0	0	0	0	0	0	0	0	0	0	0	0	0	0	0	0	0	0	0	0	0	0	0	0	0	0	0	0	0	0	0	0	0	0	0	0
HORVU0Hr1G030140	0	0	0	0	0	0	0	0	0	0	0	0	0	0	0	0	0	0	0	0	0	0	0	0	0	0	0	0	0	0	0	0	0	0	0	0	0	0	0	0	0	0	0	0	0	0	0	0	0	0	0	0	0	0	0	0	0	0	0	0	0	0	0	0	0	0	0	0	0	0	0	0	0	0	0	0	0	0	0	0	0	0	0	0	0	0	0	0	0	0	0	0	0	0	0	0	0	0	0	0	0	0	0	0	0	0	0	0	0	0	0	0	0	0	0	0	0	0	0	0	0	0	0	0	0	0	0	0	0	0	0	0	0	0	0	0	0	0	0	0	0	0	0	0	0	0	0	0	0	0	0	0	0	0	0	0	0	0	0	0	0	0	0	0	0	0	0	0	0	0	0	0	0	0	0	0	0	0	0	0	0	0	0	0	0	0	0	0	0	0	0	0	0	0	0	0	0	0	0	0	0	0	0	0	0	0	0	0	0	0	0	0	0	0	0	0	0	0	0	0	0	0	0	0	0	0	0	0
HORVU0Hr1G030160	0.45	0.3	0.51	0.18	0.26	0.56	0.55	0.66	0.81	0.44	0.37	0.36	1.9	1.63	1.1	1.41	1.24	0.98	0.83	1.18	1.15	0.74	2.74	3.78	4.08	3.87	6.41	5.92	6.89	5.92	3.27	3.95	4.37	4.08	4.65	4.87	4.73	3.75	5.18	3.46	3.68	4.29	3.19	4.36	5.47	4.44	4.7	5.97	5.44	5.09	4.54	3.95	4.4	0	0	0	0	0.06	0	0	0	0	0.12	0.02	0.53	0.14	0.16	0	0.02	0	0	0.43	0.4	0.29	0.15	0.03	0.03	0.15	0.07	0.04	0	0	0.91	0.35	0.38	0.3	10.86	15.89	8.81	7.85	36.58	0	24.11	7.41	44.31	4.72	11.65	13.52	19.33	10.55	4.22	3.58	14.72	3.89	14.81	8.45	13.12	0	0	0.05	0	0	0	0	0.8	0	2.02	0	0	0	0	0.75	0.09	0.2	0.04	0.5	0	0.15	0	0	0	0	0	0	0.04	0.05	0	0	0	0	0.02	0	0	0	0.06	0	0.05	0	0.04	0	0	0	0	0.02	0	0	0	0	0.21	0.04	0	0	0	0.03	0	0	0	0	0	0	0	0	0	0.48	0.16	0	0	5.67	0.79	0	0.15	0.18	0.35	0.15	0.07	0.02	0	0.2	0.12	0.15	0.06	0.12	0.13	0.05	0.27	0	0.04	0	0.13	0.07	0.09	0.02	0.08	0.25	0.11	0.15	0	0.08	0.26	0.57	0.2	0.15	1.03	0.34	2.27	2.01	0	0.06	0.07	0.24	0.06	0.02	0.07	0.17	1.75	0.34	0.11	0.11
HORVU0Hr1G030170	0	0	0	0	0.07	0	0	0.05	0	0	0	0	0.15	0.07	0	0	0	0	0	0	0	0	0	0	0.05	0.14	0	0	0.04	0	0	0.07	0	0.05	0.24	0	0.1	0	0	0.43	0	0	0.2	0	0	0.18	0	0	0	0.1	0.15	0	0.36	0	0	0	0	0	0	0.07	0.12	0	0.05	0.1	0.1	0	0	0	0	0	0.1	0.34	0.66	0.25	0.1	0	0	0.05	0.1	0.12	0.09	0.19	0	0	0	0	0	0.14	0	0.14	0	0	0	0	0	0	0	0	0	0	0	0	0	0	0	0	0	0	0	0	0	0	0	0	0	0	0	0	0	0	0	0	0	0	0	0	0	0	0	0	0	0	0	0	0	0	0	0	0	0	0	0	0	0	0	0	0	0	0	0	0	0	0	0	0	0	0	0	0	0	0	0	0	0	0	0	0	0	0	0	0	0	0	0	0	0	0	0	0.19	0	0	0	0	0	0	0	0	0	0	0	0	0	0	0	0	0	0	0	0	0	0	0	0	0	0	0	0	0	0	0	0	0	0	0	0	0	0	0	0	0	0	0	0	0	0	0	0	0
HORVU0Hr1G030190	20.54	26.5	26.38	21.87	19.22	24.87	13.77	19.81	25.22	30.32	31.78	33.84	20.98	21.9	9.05	22.81	20.52	20.12	23.28	21.22	23.25	23.46	21.48	20.36	16.06	19.94	13.7	15.85	14.21	16.83	24.85	17.58	27.18	18.57	27.67	26.09	25.46	27.58	24.48	18.84	33.77	21.66	13.38	20.55	16.13	22.29	22.76	23.75	19.19	16.28	18.84	17.25	20.68	15.2	11.83	11.03	2.38	13.81	11.09	15.21	9.3	11.55	0	4.03	18.48	10.26	4.51	6.96	2.67	5.34	13.9	21.1	12.8	15.84	5.45	6.1	1.73	16.26	13.09	4.75	11.2	5.11	5.74	0.89	6.84	4.04	7.41	2.49	5.36	8.13	12.49	0	0.47	8.17	7.33	0	4.33	36.66	16.54	14.68	22.71	17.92	14.72	11.6	0	16.77	22.59	0	0.33	0	0	0	0	0	1.14	0	0	0	0	0	0	0	0	0	0	0	0	0	0	0	0	0	0	0	0	0	0	0	0	0	0	0	0	0	0	0	0	0	0	0	0	0	0	0	0	0	0	0	0	0	0	0	0	0	0	0	0	0	0	0	0	0	0	0	0	0	0	0	26.7	0	16.48	6.2	10.57	0.8	8.21	5.41	3.48	8.85	2.86	17.66	10.95	10.04	13.14	0	8.26	9.29	9.27	14.16	19.28	11.79	8.48	9.83	6.04	4.44	10.77	17.28	6.12	7.25	2.71	0	2.03	3.22	2.36	6.16	2.48	3.36	2.73	3.94	5.1	5.34	8.27	3.84	4.29	1.51	4.73	5.09	4.15	4.34
HORVU0Hr1G030200	0	0	0	0	0	0	0	0	0	0	0	0	0	0	0	0	0	0	0	0	0	0	0	0	0	0	0	0	0	0	0	0	0	0	0	0.1	0	0	0	0	0	0	0	0	0	0	0	0	0	0	0	0	0	0	0	0	0	0	0	0	0	0	0	0	0	0	0	0	0	0	0	0	0	0	0	0	0	0	0	0	0	0	0	0	0	0	0	0	0	0	0	0	0	0	0	0	0	0	0	0	0	0	0	0	0	0	0	0	0	0	0	0	0	0	0	0.26	0	0	0	0	0	0	0	0	0	0	0	0	0	0	0	0	0	0	0	0	0	0	0	0	0	0	0	0	0	0	0	0	0	0	0	0	0	0	0	0	0	0	0	0	0	0	0	0	0	0	0	0	0	0	0	0	0	0	0	0	0	0	0	0	0	0	0	0	0	0	0	0	0	0	0	0	0	0	0	0	0	0	0	0	0	0	0	0	0	0	0	0	0	0	0	0	0	0	0	0	0	0	0	0	0	0	0	0	0	0	0	0
ENSRNA049470551	0	0	0	0	0	0	0	0	0	0	0	0	0	0	0	0	0	0	0	0	0	0	0	0	0	0	0	0	0	0	0	0	0	0	0	0	0	0	0	0	0	0	0	0	0	0	0	0	0	0	0	0	0	0	0	0	0	0	0	0	0	0	0	0	0	0	0	0	0	0	0	0	0	0	0	0	0	0	0	0	0	0	0	0	0	0	0	0	0	0	0	0	0	0	0	0	0	0	0	0	0	0	0	0	0	0	0	0	0	0	0	0	0	0	0	0	0	0	0	0	0	0	0	0	0	0	0	0	0	0	0	0	0	0	0	0	0	0	0	0	0	0	0	0	0	0	0	0	0	0	0	0	0	0	0	0	0	0	0	0	0	0	0	0	0	0	0	0	0	0	0	0	0	0	0	0	0	0	0	0	0	0	0	0	0	0	0	0	0	0	0	0	0	0	0	0	0	0	0	0	0	0	0	0	0	0	0	0	0	0	0	0	0	0	0	0	0	0	0	0	0	0	0	0	0	0	0	0
HORVU0Hr1G030280	0	0	0	0	0	0.06	0.06	0	0.12	0	0	0	0	0	0.07	0	0	0.06	0	0	0.11	0	0.05	0	0	0.06	0	0	0	0	0	0	0	0	0.1	0	0	0	0.2	0	0.15	0	0	0.17	0	0	0.16	0	0	0.13	0.13	0	0.07	0	0	0	0.05	0	0	0	0	0	0	0	0	0.15	0	0	0	0	0	0	0	0	0	0	0	0	0	0	0	0	0	0	0.06	0.29	0	0	0	0	0	0	0	0	0	0	0	0	0	0	0	0	0	0	0	0	0	0	0	0	0	0	0	0	0	0	0	0	0	0	0	0	0	0	0	0	0	0	0	0	0	0	0	0	0	0	0	0	0	0	0	0	0	0	0	0	0	0	0	0	0	0	0	0	0	0	0	0	0	0	0	0	0	0	0	0	0	0	0	0	0	0	0	0	0	0	0	0	0	0	0	0	0	0	0	0	0	0	0	0	0	0.09	0.13	0	0	0	0	0	0	0	0	0	0	0	0	0	0	0.04	0	0	0	0	0	0	0	0	0	0	0	0	0	0	0	0	0	0	0	0
HORVU0Hr1G030300	0	0	0	0	0	0	0	0	0	0	0	0	0	0	0	0	0	0	0	0	0	0	0	0	0	0	0	0	0	0	0	0	0	0	0	0	0	0	0	0	0	0	0	0	0	0	0	0	0	0	0	0	0	0	0	0	0	0	0	0	0	0	0	0	0	0	0	0	0	0	0	0	0	0	0	0	0	0	0	0	0	0	0	0	0	0	0	0	0	0	0	0	0	0	0	0	0	0	0	0	0	0	0	0	0	0	0	0	0	0	0	0	0	0	0	0	0	277.16	312.77	244.55	497.74	379.58	416.3	94.39	343.26	1166.49	265.13	183.87	226.18	125.04	61.58	101.69	286.16	205.83	209.95	104.33	167.63	249.21	369.21	221.06	400.28	536.2	535.21	204.77	671.68	705.93	185.79	134.76	345.58	312.09	390.87	247.11	345.31	150.66	131.02	168.33	118.82	159.02	77.69	264.58	572.87	162.84	287.33	776.94	805.2	138.5	215.2	283.05	615.77	432.14	348	1174.15	932.06	897.61	409.41	0	0	0	0	0	0	0	0	0	0	0	0	0	0	0	0	0	0	0	0	0	0	0	0	0	0	0	0	0	0	0	0	0	0	0	0	0	0	0	0	0	0	0	0	0	0	0	0	0	0	0	0	0
HORVU0Hr1G030310	0	0	0	0	0	0	0	0	0	0	0	0	0	0	0	0	0	0	0	0	0	0	0	0	0	0	0	0	0	0	0	0	0	0	0	0	0	0	0	0	0	0	0	0	0	0	0	0	0	0	0	0	0	0	0	0	0	0	0	0	0	0	0	0	0	0	0	0	0	0	0	0	0	0	0	0	0	0	0	0	0	0	0	0	0	0	0	0	0	0	0	0	0	0	0	0	0	0	0	0	0	0	0	0	0	0	0	0	0.35	0	3.2	0	0	0	0	0	0	0	0	0	0	0	0	0	0	0	0	0	0	0	0	0	0	0	0	0	0	0	0	0	0	0	0	0	0	0	0	0	0	0	0	0	0	0	0	0	0	0	0	0	0	0	0	0	0	0	0	0	0	0	0	0	0	0	0	0	0	0	0	0	0	0	0	0	0	0	0	0	0	0	0	0	0	0	0	0	0	0	0	0	0	0	0	0	0	0	0	0	0	0	0	0	0	0	0	0	0	0	0	0	0	0	0	0	0	0	0	0
HORVU0Hr1G030360	0	0	0	0	0	0	0	0	0	0	0	0	0	0	0	0	0	0	0	0	0	0	0	0.06	0	0	0.08	0	0	0	0	0	0	0.06	0	0	0	0	0	0	0	0	0	0	0	0	0	0	0	0.04	0.05	0	0	0	0	0	0	0	0	0	0	0	0	0	0	0	0.04	0	0	0	0	0	0	0	0	0	0.03	0.13	0	0	0	0	0	0	0	0	0	0.04	0	0	0	0	2.85	0	0.45	0	1.38	0	0	0	2.91	0.41	0	0	1.02	0	0	0	0	0	0	0	0	0	0	0	0	0	0	0	0	0	0	0	0	0	0	0	0	0	0	0	0	0	0	0	0	0	0	0	0	0	0	0	0	0	0	0	0	0	0	0	0	0	0	0	0	0	0	0	0	0	0	0	0	0	0	0	0	0	0	0	0	0	0	0	0	0	0.05	0	0	0	0.09	0	0	0	0	0	0	0	0	0	0	0	0	0	0	0	0	0	0	0	0	0	0	0	0	0	0	0	0.06	0	0	0.03	0	0	0	0	0.02	0.1	0.02	0.04	0.1	0	0	0	0	0
HORVU0Hr1G030370	0	0	0	0	0.19	0.13	0	0.06	0	0.14	0	0.07	0	0.06	0.07	0	0.14	0.07	0.19	0	0	0	0.07	0	0.06	0.13	0.03	0.24	0.18	0.18	0.2	0	0.06	0.18	0.07	0.13	0.07	0.21	0.21	0	0.21	0	0.38	0	0.18	0.31	0	0	0	0.17	0.16	0.41	0.21	0	0	0	0	0	0	0	0	0	0	0	0	0	0	0	0	0	0	0	0	0	0	0	0	0	0	0	0	0	0	0	0	0	0	0	0	0	0	0	1.5	0	0.2	0.39	1.4	0	0	0	1.25	0	0	0	2.49	0	0	0	0	0	0	0	0	0	0	0	0	0	0	0	0	0	0	0	0	0	0	0	0	0	0	0	0	0	0	0	0	0	0	0	0	0	0	0	0	0	0	0	0	0	0	0	0	0	0	0	0	0	0	0	0	0	0	0	0	0	0	0	0	0	0	0	0	0	0	0	0	0	0.03	0	0	0	0	0	0	0	0	0	0	0	0	0	0	0	0	0	0	0	0	0	0	0	0	0	0	0	0	0	0	0	0	0	0	0.06	0	0	0	0.07	0.03	0.06	0.1	0.01	0.16	0	0	0	0.04	0.1
HORVU0Hr1G030380	0	0	0	0	0	0	0	0	0	0	0	0	0	0	0	0	0	0	0	0	0	0	0	0	0	0	0	0	0	0	0	0	0	0	0	0	0	0	0	0	0	0	0	0	0	0	0	0	0	0	0	0	0	0	0	0	0	0	0	0	0	0	0	0	0	0	0	0	0	0	0	0	0	0	0	0	0	0	0	0	0	0	0	0	0	0	0	0	0	0	0	0	0	0	0	0.08	0	0	0	0	0	0	0	0	0	0	0	0	0	0	0	0	0	0	0	0	0	0	0	0	0	0	0	0	0	0	0	0	0	0	0	0	0	0	0	0	0	0	0	0	0	0	0	0	0	0	0	0	0	0	0	0	0	0	0	0	0	0	0	0	0	0	0	0	0	0	0	0	0	0	0	0	0	0	0	0	0	0	0	0	0	0	0	0	0	0	0	0	0	0	0	0	0	0	0	0	0	0	0	0	0	0	0	0	0	0	0	0	0	0	0	0	0	0	0	0	0	0	0	0	0	0	0	0	0	0	0	0
HORVU0Hr1G030390	0	0	0	0	0	0	0	0	0	0	0	0	0	0	0	0	0	0	0	0	0	0	0	0	0	0	0	0	0	0	0	0	0.15	0	0	0	0	0	0	0	0	0	0	0	0.42	0	0	0	0	0	0	0.16	0	0	0	0	0	0	0	0	0	0	0	0	0	0	0	0	0	0	0	0	0	0	0	0	0	0	0	0	0	0	0	0	0	0	0	0	0	0	0	0	0	0	0	0	0	0	0	0	0	0	0	0	0	0	0	0	0	0	0	0	0	0	0	0	0	0	0	0	0	0	0	0	0	0	0	0	0	0	0	0	0	0	0	0	0	0	0	0	0	0	0	0	0	0	0	0	0	0	0	0	0	0	0	0	0	0	0	0	0	0	0	0	0	0	0	0	0	0	0	0	0	0	0	0	0	0	0	0	0	0	0	0	0	0	0	0	0	0	0	0	0	0	0	0	0	0	0	0	0	0	0	0	0	0	0	0	0	0	0	0	0	0.07	0	0.13	0	0	0	0	0	0	0	0	0.12	0	0	0
HORVU0Hr1G030440	34.66	36.76	35.18	38.59	49.28	46.29	47.9	44.39	34.08	36.68	34.68	34.92	52.91	52.84	47.11	47.88	48.68	48.68	64.06	61.77	63.5	63.23	49.5	48.48	49.83	52.06	47.17	44	45.47	44.84	54.86	53.11	51.58	52.99	49.92	50.61	52.56	49.2	54.45	54.04	51.67	44.71	50.45	47.73	47.85	50.7	53.6	55.04	51.66	46.23	45.55	46.2	43.32	9.07	11.22	7.57	11.11	13.29	11.98	12.13	7.88	14.14	15.9	17.54	14.12	13.06	11.84	11.07	14.66	10.47	12.82	14.16	10.47	14.49	13.75	11.03	14.01	15.81	15.36	13.15	11.27	11.69	49.77	35.97	32.74	34.26	38.55	21.52	26.38	26.75	9.92	0	29.41	35	25.22	26.53	14.7	12	7.8	38.5	24.47	26.13	35.13	35.19	25.84	29.99	33.97	23.13	25.01	81.46	31.65	15.9	37.18	10.82	30.52	33.78	40.6	1.25	8.41	5	0	2.64	2.91	2.5	0	0	1.86	3.48	0.1	1.25	1.05	3.24	1.04	0	0	1.45	0.63	4.02	6.87	5.01	5.24	1.28	0.84	4.17	2.79	3.93	3.74	2.57	0.58	30.85	0	5.8	1.99	5.25	0.58	2.05	11.5	1.49	1.21	2.01	4.19	0	2.56	1.55	3.35	0	10.26	5.61	0	4.18	2.49	2.94	3.42	1.92	2.46	0	0	0	82.92	0	17.01	15.31	17.08	12.12	13.75	12.01	10.07	14.24	14.79	16.33	16.07	14.72	13.87	18.18	15.07	9.42	10.8	9.17	16.75	16.78	15.82	12.74	11.39	13.6	16.5	14.89	10.18	14.53	15.61	16.41	66.39	41.79	24.89	32.5	27.71	26.56	83.19	46.45	28.49	16.89	35.35	34.7	131.04	84.71	34.32	34.68	21.66	24.85
HORVU0Hr1G030450	10.46	10.54	9.53	11.18	8.23	9.08	8.58	8.31	9.69	9.33	9.3	9.15	7.47	6.85	7.67	7.82	7.17	7.63	8.21	8.34	9.03	7.67	8.41	9.06	8.19	7.68	9.89	10.41	9.66	9.5	8.18	8.32	8.09	8.91	4.51	4.01	4.43	5.56	4.08	6.18	5.59	6.01	5.98	6.96	6.87	6.01	6.77	5.33	7.14	6.33	5.73	6.45	6.21	10.38	10.21	9.83	10.34	10.16	9.84	8.42	9.39	8.17	9.23	7.99	9.53	10.34	9.84	11.02	14.94	13.98	14.5	9.09	9.99	8.74	11.98	10.47	11.07	8.22	9.71	10.59	13.94	12.88	7.67	9.66	7.98	8.28	4.45	3.25	4.19	11.37	11.7	0	3.54	4.81	3.39	2.19	4.99	5.09	2.66	2.83	2.58	5.31	5.84	7.39	4.15	2.56	9.42	0	1.01	1.24	0.3	0	0.4	0	0.68	0.43	2.01	0.06	0.04	0	0	1.22	3.09	0.08	0	0	1.02	4.39	0.12	0.05	0	0	0.38	0	0	0.12	0	0	0	0.09	0	0	0	3.14	0.38	0.09	0.62	0	0	0.4	0.51	0.08	0.1	0.96	0	0	0	0	0	0.31	0	0	0.08	0	0	0	0	0.71	0	0	0.99	0.13	0.24	2.42	0.71	0	0	0	10.82	0	16.44	13.77	13.48	17.76	15.27	16.34	16.42	14.82	14.41	13.81	15.12	14.62	11.96	14.45	16.75	20.58	12.7	16.11	14.6	12.68	17.88	13.55	18	19.31	13.96	15.88	15.4	16.16	13.44	16.34	10.38	14.72	11.7	15.07	13.97	9.39	10.3	10.95	17.11	14.45	14.82	12.13	6.66	7.74	13.76	11.86	15	18.3
HORVU0Hr1G030460	14.96	12.77	15.25	14.91	12.43	12.21	12.81	12.43	9.65	10.88	9.73	11.35	17.68	16	9.78	11.41	12.33	10.25	10.85	10.78	11.27	10.57	15.53	14.67	14.81	14.71	19.14	19.11	18.85	16.92	16.03	16.17	14.12	15.44	20.12	20.66	18.4	15.77	16.56	17.04	15.37	16.23	18.31	13.19	16.5	17.28	16.28	13.4	18.31	17.08	16.15	17.07	15.02	5.95	7.77	11.64	6.91	6.14	7.29	6.39	10.82	5.52	9.59	9.49	7.95	11.7	15.34	18.82	13.29	13.74	14.77	15	11.75	14	12.88	11.78	11.97	12.88	13.39	16.89	11.96	12.99	6.92	6.69	5.78	5.85	8.33	7.59	5.01	7.06	30.78	0	4.62	6.42	11.06	6.19	14.81	30.15	34.13	6.56	5.24	6.62	6.35	5.32	29.63	6.96	9.25	21.12	2.87	4.29	0.61	0	1.33	0	3.54	3.6	3.45	70.08	53.99	13.4	30.07	44.16	44.58	16.61	19.77	76.17	52.77	52.59	26.07	15.85	21.68	31.5	53.61	68.59	33.89	18.51	16.5	22.01	44.05	40.1	59.32	49.94	56.98	47.81	67.58	61.67	25.9	27.74	46.41	45.65	37.9	31.84	69.08	28.02	26.36	19.99	27.46	26.57	10.92	45.04	25.08	15.16	52.51	53.81	84.59	24	36.92	65.41	11.18	49.02	44.91	68.3	67.63	75.78	54.5	0	0	0	12.31	0	15.76	20.6	12.99	11.35	18.68	11.73	9.22	16.98	16.43	12.52	10.19	10.52	17.01	8.08	8.16	10.65	15.39	7.3	13.03	11.29	14.62	13.97	12.96	14.24	11.45	14.72	11.15	17.38	11.89	12.19	13.93	11.95	9.14	13.08	8.03	5.81	14.73	16.91	16.48	10.65	13.51	20.3	10.34	11.94	6.92	8.14	9.7	14.14
HORVU0Hr1G030500	0.09	0.18	0.14	0.12	0.21	0.26	0.27	0.1	0.15	0.23	0.12	0.22	0.04	0.02	0.05	0.04	0.04	0.07	0.05	0.09	0.07	0.08	0.09	0.07	0.03	0.13	0.05	0.08	0.05	0.08	0.07	0.09	0.05	0.03	0.03	0.02	0.07	0	0	0.05	0.05	0.24	0.05	0.14	0.05	0.09	0.09	0.09	0.13	0.07	0.06	0.18	0.13	0.05	0	0	0	0	0.09	0.16	0.05	0.05	0.06	0.02	0.17	0.19	0.05	0	0.05	0.25	0.14	0.11	0.09	0.12	0.8	0.39	0.64	0.11	0.16	0.17	0.04	0.02	0.89	1.08	0.95	0.8	0	0	0.13	0	0	0	0	0	0	0.1	0	0	0	0.03	0.03	0.06	0	0.09	0	0.05	0	0	0.21	0	0.12	0	0.08	0	0.28	0	0.21	0	0	0.03	0	0	0	0	0	0	0	0	0	0	0	0	0	0	0	0	0	0	0	0	0	0	0	0	0	0	0	0	0	0	0	0	0	0	0	0	0	0	0	0	0	0	0	0	0	0	0	0	0	0	0	0	0	0	0	0	0	0	0.28	0	0.11	0.04	0.12	0.08	0.11	0.04	0.04	0.15	0.09	0.04	0.22	0.11	0.2	0.08	0.24	0.32	0.13	0.29	0.08	0.04	0.11	0.14	0.12	0.31	0.22	0.12	0.12	0.17	0	0.16	1.47	1.55	2.87	4.25	5.22	5.32	2.12	2.57	0.9	0.86	0.32	0.24	1.63	3.32	3.99	2.98	0.78	0.66
HORVU0Hr1G030510	0	0	0	0	0	0	0	0	0	0	0	0	0	0	0	0	0	0	0	0	0	0	0	0	0	0	0	0	0	0	0	0	0	0.08	0	0	0	0	0	0	0	0	0	0	0	0	0	0	0	0	0	0	0	0	0	0	0	0	0	0	0	0	0	0	0	0	0	0	0	0	0	0	0	0	0	0	0	0	0	0	0	0	0	0	0	0	0	0	0	0	0	0	0	0	0	0	0	0	0	0	0	0	0	0	0	0.27	0	0	0	0	0	0	0	0	0	0	0	0	0	0	0	0	0	0	0	0	0	0	0	0	0	0	0	0	0	0	0	0	0	0	0	0	0	0	0	0.04	0.11	0	0	0	0	0	0	0	0	0	0	0	0	0	0.22	0	0	0	0	0	0	0	0	0	0	0	0.16	0	0	0	0	0	0	0	0	0	0	0	0	0	0	0	0	0	0	0	0	0	0	0	0	0	0	0	0	0	0	0	0	0	0	0	0	0	0	0	0	0	0	0.04	0	0	0	0	0	0	0	0	0	0	0	0
HORVU0Hr1G030520	0	0	0	0	0	0	0	0	0	0	0	0	0	0	0	0	0	0	0	0	0	0	0	0	0	0	0	0	0	0	0	0	0	0	0	0	0	0	0	0	0	0	0	0	0	0	0.27	0.07	0	0	0	0	0	0	0	0	0	0.11	0	0	0	0	0	0	0	0	0.07	0	0	2.06	0	0	0	0	0	0	0	0	0	0	0	0	0.13	0	0	0	0	0	0	0	0	0	0	0	0	0	0	0	0	0	0	0	0	0.83	0	0.6	0	0	0	0	0	0	0	0	0	0	0	0	0	0	0	0	0	0	0	0	0	0	0	0	0	0	0	0	0	0	0	0	0	0	0	0	0	0	0	0	0	0	0	0	0	0	0	0	0	0	0	0	0	0	0	0	0	0	0	0	0	0	0	0	0	0	0	0	0	0	0	0	0	0	0	0	0	0.53	0	0	0.07	0	0	0	0	0	0	0	1.11	0	0	0	0	0.51	0	0	0	0	0	0	0	0	0	0	0	0.45	0	0	0	0	0	0	0	0	0	0	0	0	0	0.28	0	0
HORVU0Hr1G030570	0	0.5	0.42	0.69	0.45	0	0	0	0.13	0	0	0	0.28	0	0	0.63	0	0	0	0.4	0	0.65	1.26	0.2	0.77	0.59	0	1.18	1.74	0	0.33	0.76	0	0	0.74	0.29	0.74	0	0	2.8	0	0.76	1.94	1.63	2.12	0.86	1.25	0	0	0.37	0.42	0.85	0.04	0	0	0	0	0	0	0	0	3.71	2.61	0	0	0	3.78	0	0	0	0	8.28	0	0	0	0	0	0	0	0	0	0	0	0	0	5.3	0.97	0	0	3.18	0	0	6.03	0	0	3.1	0	0	0	4.32	1.61	0	0	8.89	0	0	0	0	0	0.67	1.31	0	0.17	0	0	0	0	0	0	0	0	0	0	0	0	0	0	0	0	0	0	0	0	0	0	0	0	0	0	0	0	0	0	0	0	0	0	0	0	0	0	0	0	0	0	0	0	0	0	0	0	0	0	0	0	0	0	0	0	0	0	0	0	0	0	0	0	0	0.05	0	0	0	0	0	0	0	0	0	0	0	0	0	0	0	2.74	0	0	0	0	0	3.56	0	0	0	0	0	0	0	3.69	0	0	0	0	0	0.22	0	0	0	0	0.24	0	0	0	0	0.4	0	0	0.4
HORVU0Hr1G030600	0	0	0	0	0	0	0	0	0	0	0	0	0	0	0	0	0	0	0	0	0	0	0	0	0	0	0	0	0	0	0	0	0	0	0	0	0	0	0	0	0	0	0	0	0	0	0	0	0	0	0	0	0	0	0	0	0	0	0	0	0	0	0	0	0	0	0	0	0	0	0	0	0	0	0	0	0	0	0	0	0	0	0	0	0	0	0	0	0	0	0	0	0	0	0	0	0	0	0	0	0	0	0	0	0	0	0	0	0	0	0	0	0	0	0	0	0	0	0	0	0	0	0	0	0	0	0	0	0	0	0	0	0	0	0	0	0	0	0	0	0	0	0	0	0	0	0	0	0	0	0	0	0	0	0	0	0	0	0	0	0	0	0	0	0	0	0	0	0	0	0	0	0	0	0	0	0	0	0	0	0	0	0	0	0	0	0	0	0	0	0	0	0	0	0	0	0	0	0	0	0	0	0	0	0	0	0	0	0	0	0	0	0	0	0	0	0	0	0	0	0	0	0	0	0	0	0	0
HORVU0Hr1G030630	0.48	0.53	0.57	0.67	0.62	0.2	0.4	0.6	0.33	0.36	0.4	0.46	0.36	0.07	0.38	0.19	0.17	0.38	0	0.4	0.47	0.38	0.1	0.4	0.47	0.19	0.49	0.54	0.28	0.77	0.27	0.24	0.17	0.23	0	0	0.07	0	0	0	0.45	0.15	0.3	0.27	0.26	0	0.27	0.56	0.08	0.39	0.15	0.4	0.31	0.06	0.16	0.29	0	0.19	0	0.05	0.14	0.06	0.13	0.17	0.05	0.39	0.05	0.21	0.1	0.12	0.13	0.11	0.11	0.14	0.06	0	0	0.22	0.18	0.44	0.16	0.07	0.38	0.31	0.33	0.41	0.06	0.37	0.22	0.53	0.25	0	0	0.07	0.1	0.14	0.2	0	0	0.59	0	0.07	0.5	0	0.79	0.06	0.47	0	0.08	0	0	0	0	0	0	0	0	0.55	1.53	1.32	0	0	0	0.51	2.05	6.15	1.13	0	0	0.59	0	0	0.91	0	0	0.15	0.51	0	0.39	0.75	0.42	0.97	0.91	0.1	1.13	1.18	0.31	0	1.73	0	0.59	1.62	0.56	0.4	0.53	0.71	0	0	0.84	0.54	0.88	1.32	0.97	1.5	0	0	2.08	0.02	0	0.91	0.43	2.61	0.93	0.41	0	0	0	0	0.33	0	0.17	0.1	0.5	0.29	0.27	0.35	0.68	0	0.24	0.21	0.11	0.55	0.12	0.41	0.09	0.42	0.15	0.58	0.86	0.44	0.33	0.22	0.17	0.39	0.11	0	0.09	0.48	0.41	0.11	1.58	1.19	0.32	0.67	0.2	0.39	1.06	1.06	1.48	1.63	2.2	2.53	2.08	1.95	0.42	0.72	0.75	1.47
HORVU0Hr1G030640	0	0	0	0	0	0	0	0	0	0	0	0	0	0	0	0	0	0	0	0.02	0	0	0	0	0	0	0	0	0	0	0	0	0	0	0	0	0	0	0	0	0	0	0	0	0	0	0	0	0	0	0	0	0	0	0	0	0	0	0	0	0	0	0	0	0	0	0	0	0	0	0	0	0	0	0	0	0	0	0	0	0	0	0.41	0	0.33	1.35	0	0	0	0	0	0	0	0	0	0	0	0	0	0	0	0	0	0	0.1	0	0	0	0.07	0.27	0	0	0	0.19	0.42	0	0	0	0	0	0	0	0	0	0	0	0	0	0	0	0	0	0	0	0	0.06	0	0	0	0	0	0	0	0	0	0	0	0	0	0	0	0	0	0	0	0	0	0	0	0	0	0	0	0	0	0	0.12	0.05	0	0	0	0	0	0	0	0	0	0	0.13	0	0	0	0	0	0	0.25	0.4	0	0	0.1	0	0.71	0	0.2	0	0	0	0.19	0.11	0.07	0	0.33	0.68	0	0.37	0.13	0.13	0.32	0	0	2.21	1.96	3.37	1.37	4.71	3.77	1.67	1.54	0.43	0	0	0	2.34	2.06	4.01	3.77	0.96	0
HORVU0Hr1G030650	0	0	0	0	0	0	0	0	0	0	0	0	0	0	0	0	0	0	0	0	0	0	0	0	0	0	0	0	0	0	0	0	0	0	0	0	0	0	0	0	0	0	0	0	0	0	0	0	0	0	0	0	0	0	0	0	0	0	0	0	0	0	0	0	0	0	0	0	0	0	0	0	0	0	0	0	0	0	0	0	0	0	563.18	627.91	429.45	519.52	0	0	0	0	0	0	0	0	0	0	0	0	0	0	0	0	0	0	0	0	0	0	19.08	7.86	1.81	0	0.53	2.85	0.7	0	3.54	0	0	0	0	0	0	0	0	0	0	0	0	0	0	0	0	0	0	0	0	0	0	0	0	0	0	0	0	0	0	0	0	0	0	0	0	0	0	0	0	0	0	0	0	0	0	0	0	0	0	0	0	0	0	0	0	0	0	0	0	0	0.12	0	0	0	0	0	0	0	0	0	0	0	0	0	0	0	0	0	0	0	0	0	0	0	0	0	0	0	0	0	0	0	0	0	0.44	0	0	0.39	0	0	0	0	0	0	0	0	0.2	0	0	0
HORVU0Hr1G030660	0	0	0	0	0	0	0	0	0	0	0	0	0	0	0	0	0	0	0	0	0	0	0	0	0	0	0	0	0	0	0	0	0	0	0	0	0	0	0	0	0	0	0	0	0	0	0	0	0	0	0	0	0	0	0	0	0	0	0	0	0	0	0	0	0	0	0	0	0	0	0	0	0	0	0	0	0	0	0	0	0	0	0.03	0	0.02	0.02	0	0	0	0	0	0	0	0	0	0	0	0	0	0	0	0	0	0	0	0	0	0	0.03	0	0	0	0	0	0	0	0	0.02	1.6	0.13	0.92	4.96	14.34	0	0.45	4.36	0	11.29	0.06	0	0	0.13	0.07	0.56	0.09	0.47	0	0	0.11	0.11	0.62	0.39	0.24	9.04	1.26	0.05	0.08	0.05	0.08	0	4.71	0.15	0.19	1.15	0.04	0	0	0	0	0.15	0.09	0.16	0.11	0.08	0.02	1.18	0	2.37	0.15	0.18	13.45	0.31	0.2	6.92	3.15	0	0	0	0	0	0	0	0	0	0	0	0	0	0	0	0	0	0	0	0	0	0	0	0	0	0	0	0	0	0	0	0	0	0	0	0	0	0	0	0	0	0	0	0	0	0	0	0	0	0	0	0	0
HORVU0Hr1G030670	0	0	0	0	0	0	0	0	0	0	0	0	0	0	0	0	0	0	0	0	0	0	0	0	0	0	0	0	0	0	0	0	0	0	0	0	0	0	0	0	0	0	0	0	0	0	0	0	0	0	0	0	0	0	0	0	0	0	0	0	0	0	0	0	0	0	0	0	0	0	0	0	0	0	0	0	0	0	0	0	0	0	0	0	0	0	0	0	0	0	0	0	0	0	0	0	0	0	0	0	0	0	0	0	0	0	0	0	0	0	0	0	0	0	0	0	0	0	0	0	0	0	0	0	0	0	0	0	0	0	0	0	0	0	0	0	0	0	0	0	0	0	0	0	0	0	0	0	0	0	0	0	0	0	0	0	0	0	0	0	0	0	0	0	0	0	0	0	0	0	0	0	0	0	0	0	0	0	0	0	0	0	0	0	0	0	0	0	0	0	0	0	0	0	0	0	0	0	0	0	0	0	0	0	0	0	0	0	0	0	0	0	0	0	0	0	0	0	0	0	0	0	0	0	0	0	0	0
HORVU0Hr1G030680	0.04	0	0.08	0.04	0.11	0.04	0.04	0.06	0.02	0.12	0	0.14	0.12	0	0.1	0	0.05	0.05	0.02	0.07	0	0.07	0.05	0	0	0.09	0	0	0.06	0.04	0.07	0	0	0	0	0	0.02	0	0	0	0.07	0	0.07	0	0.06	0	0	0	0	0.05	0	0.05	0.07	0	0	0	0	0	0	0	0	0	0	0	0	0.18	0	0.09	0	0	0	0	0.08	0	0.03	0	0	0	0	0	0.16	0	0.04	0.07	0	0.12	0	0	0	0	0	0	0	0	0	0	0	0	0	0	0	0	0.22	0	0	0.04	0	0	0	0	0	0	0	0	0	0	0	0	0	0.05	0	0	0.14	0	0	0	0	0	0	0	0	0	0	0	0	0	0.63	0	0	0	0	0	0	0	0.12	0.35	0	0	0.04	0	0	0	0.07	0	0	0	0	0	0	0	0.05	0.29	0	0.1	0.41	0	0	0	0	0.1	0	0	0.48	0	0	0	0	0	0.07	0	0	0.05	0.24	0.25	0.23	0	0.09	0	0.23	0	0.05	0.09	0.15	0.15	0	0.1	0	0	0.15	0	0.18	0.04	0.1	0.22	0.21	0	0.04	0.21	0	0	21.27	21.68	10.67	20.76	2.3	4	25.25	23.09	31.61	21.44	28.48	26.94	34.35	36.34	3.96	13.13	21.71	35.39
HORVU0Hr1G030690	0.07	0.05	0.06	0.04	0.04	0.06	0	0.06	0.07	0.08	0.05	0.04	0.03	0.04	0.05	0	0.02	0.04	0.01	0	0.04	0.03	0	0	0.03	0.02	0.05	0.03	0.08	0.04	0.02	0.01	0.02	0.02	0.04	0.03	0.01	0	0	0	0.02	0	0.09	0.11	0	0	0	0.09	0.02	0.06	0	0.03	0.01	0	0.04	0.07	0.05	0.05	0.02	0.01	0.04	0.01	0.03	0	0.01	0	0	0.06	0.08	0.06	0	0.06	0.08	0	0.02	0.04	0.04	0.03	0.07	0.1	0.06	0.07	0.08	0.06	0.12	0	0	0.01	0	0.05	0.17	0	0.09	0	0	0	0.05	0	0.03	0	0.03	0	0	0.07	0.08	0.02	0.01	0	0.69	0.66	0.12	0.22	1.05	0.55	1.15	0	0.94	0	0.06	0.09	0	0	0.05	0.23	0.82	0	0.09	0.15	0	0	0	0	0	0	0	0.06	0.06	0	0.62	0.28	0	0.04	0.37	0	0.13	0.11	0.14	0	0.22	0	0	0.11	0	0.21	0	0	0	0	0	0.79	0.08	0	0.22	0	0	0	0	0.61	0	0	0.26	0.06	0.1	0.12	0.13	0	0	0	0.04	0	1.44	1.69	1.7	2.3	1.2	1.49	3.66	2.1	1.1	2.05	2.16	2.32	2.3	2.83	2.02	1.29	1.02	1.34	2.53	3.08	0.7	1.54	1.07	1.23	1.08	1.29	1.33	0.46	1.75	0.95	0.03	0.02	0.05	0.07	0	0.01	0	0.04	0.07	0.03	0.03	0.02	0.04	0.11	0.01	0.03	0.02	0
HORVU0Hr1G030700	0	0.77	1.12	0	0.59	1.5	0	1.62	0	1.09	0	0.41	0	0	0	0	0	0.78	0.69	0	0	0	0	0	0.69	0	2.13	0.76	0.46	2.09	0.27	0	0	0	0.32	0	0	0	0	0	0	0	0	0	0	0.61	0	0	0	1.27	0.94	0	0	0	0	0	0	2.81	0	0	2.65	0	0	0	0	0	0	1.22	0	0	0	0	0	0	0	0	0	0	0	10.64	2.62	0	0	0	0	0	0	0	0	0	0	0	0	0	0	0	0	0	0	0	0	0	0	0	0	0	0	0	0	0	0	0	0	0	0	0	0	0	0	0	0	0	0	0	0	0	0	0	0	0	0	0	0	0	0	0	0	0	0	0	0	0	0	0	0	0	0	0	0	0	0	0	0	0	0	0	0	0	0	0	0	0	0	0	0	0	0	0	0	0	0	0	0	0	0	0	0	0	0	0	0	0	0	0	0	0	0	0	0	0	0	0	0	0	5.47	29.75	7.53	0	11.67	0	0	0	6.66	0	0	0	0	0	10.7	0	0	0	0	0	0	0	0	0	0	0	0	0	0	0	0	0	0	0
HORVU0Hr1G030710	21.48	6.06	11.84	3.9	0	6.56	5.2	0	19.43	8.95	16.6	5.06	0	0	0	0	0	0	2.58	3.86	2.69	0	1.93	2.82	3.57	0	2.91	5.56	2.43	0.65	0.59	0	0	5.99	0	0	3.84	0	0	0	12	0	10.74	0	19.54	7.81	0	8.14	0	3.3	0	0	0	0	0	0	0	0	0	0	0	0	0	0	0	0	0	0	0	0	0	0	0	0	0	0	0	0	0	0	0	0	0	0	0	0	0	0	0	0	0	0	0	0	0	0	0	0	0	0	0	0	0	0	0	0	0	0	13.38	0	0	0	0	0	0	0	0	0	0	0	0	33.11	0	0	0	0	0.92	0	0	5.11	0	0	0	0	0	6.14	0	0	31.37	0	0.69	0	0	0	0	4.24	9.96	6.12	3.84	0	0	0	0	4.19	8.4	18.28	0	0	54.09	12.42	2.32	0	15.04	0	8.25	0	0	0.69	0	3.53	0	0	0	0	0	0	0	0	5.25	0	0	0	0	0	0	0	0	0	0	0	0	0	0	0	0	0	0	0	0	0	0	0	0	0	0	0	0	0	0	0	0	0	0	3.34	3.29	0	13.27	0	0	5.2	0	1.85	8.43	5.54	6.82	0	0	3.14
ENSRNA049449891	0	0	0	0	0	0	0	0	0	0	0	0	0	0	0	0	0	0	0	0	0	0	0	0	0	0	0	0	0	0	0	0	0	0	0	0	0	0	0	0	0	0	0	0	0	0	0	0	0	0	0	0	0	0	0	0	0	0	0	0	0	0	0	0	0	0	0	0	0	0	0	0	0	0	0	0	0	0	0	0	0	0	0	0	0	0	0	0	0	0	0	0	0	0	0	0	0	0	0	0	0	0	0	0	0	0	0	0	0	0	0	0	0	0	0	0	0	0	0	0	0	0	0	0	0	0	0	0	0	0	0	0	0	0	0	0	0	0	0	0	0	0	0	0	0	0	0	0	0	0	0	0	0	0	0	0	0	0	0	0	0	0	0	0	0	0	0	0	0	0	0	0	0	0	0	0	0	0	0	0	0	0	0	0	0	0	0	0	0	0	0	0	0	0	0	0	0	0	0	0	0	0	0	0	0	0	0	0	0	0	0	0	0	0	0	0	0	0	0	0	0	0	0	0	0	0	0	0
HORVU0Hr1G030740	0	0	0	0	0	0	0	0	0	0	0	0	0	0	0	0	0	0	0	0	0	0	0	0	0	0	0	0	0	0	0	0	0	0	0	0	0	0	0	0	0	0	0	0	0	0	0	0	0	0	0	0	0	0	0	0	0	0	0	0	0	0	0	0	0	0	0	0	0	0	0	0	0	0	0	0	0	0	0	0	0	0	0	0	0	0	0	0	0	0	0	0	0	0	0	0	0	0	0	0	0	0	0	0	0	0	0	0	0	0	0	0	0	0	0	0	0	0	0	0	0	1.24	0	0	0.36	0	0	0	0	0	0	0	0	0	0	0	0	0	0	0	0	0	0	0	0	0	1.37	0	0	0	0	0	0	0	0	0	0	0	0	0	0	0	0	0	3.29	0	0	0	1.89	0	0	0	0	0	0	0	0	0	0	0	0	0	0	0	0.35	0	0	0	0	0	0	0	0	0.45	0	0	0	0	0	0	0	0	0	0	0	0	0	0	0	0	0	0	0	0	0	0.07	0	0	0	0	0	0	0	0	0	0	0	0
HORVU0Hr1G030760	0	0	0	0	0	8.02	0	0	0	0	0	0	0	0	4.7	0	0	0	0	0	1.76	0	0	0	0	0	0	0	0	0	0	0	0	0	0	0	6.55	0	0	0	0	0	0	0	0	0	0	0	0	0	0	0	0	0	0	0	0	0	0	0	0	0	0	0	0	0	0	0	0	0	0	0	0	0	0	0	0	0	0	0	0	0	0	0	0	0	0	0	0	0	0	0	0	0	0	0	0	0	0	0	0	0	0	0	0	0	0	0	0	0	0	0	0	0	0	0	0	0	4.23	0	0	0	0	0	0	7.69	0	0	0	0	0	0	0	0	0	0	4.34	0	0.78	0	2.59	0	0	0	0	0	0	0	0	0	0	1.15	0	0	0	0	0	0	0	3.46	0	0	0	0	0	0	0	0	0	2.44	0	2.6	0	0	0	0	0	0	0	0	0	0	0	0	0	0	0	0	0	0	0	0	0	0	0	0	0	0	0	0	0	0	0	0	0	0	0	0	0	0	0	0	0	3.66	0	0	0	0	0	0	0	0	0	0	0	0	0	0
HORVU0Hr1G030770	8.35	8.52	7.93	8.72	5.67	5.42	5.55	6.2	9.12	7.28	8.68	7.18	4.13	3.5	3.06	1.65	3.38	3.43	3.38	3.66	3.88	3.33	1.79	2.64	2.05	2.04	2.44	1.66	2.11	3.14	2.15	1.83	2.06	1.42	1.18	1.37	0.75	2.42	2.37	1.85	2.01	2.99	1.74	1.36	1.48	0.82	1.29	1.55	2.19	1.37	3.06	2.76	1.48	1.29	2.54	10.81	4.69	5.25	1.83	0	0	5.87	2.84	0.78	0	12.14	5.4	7.41	6.4	8.53	10.73	2.64	5.78	2.8	6.19	1.36	5.03	9.93	9.57	8.09	4.36	4.06	0	0	0	1.7	0.82	1.67	0	1.77	0	0	0	0.82	0	0	0	0	0	0	0.82	0	0	0.83	0	0.69	0.89	0	0.34	0.2	0.33	1.71	0	0	0.89	3.12	0.32	3.37	9.37	4.36	6.11	1.3	2.12	32.42	8.05	2.43	6.29	7.36	9.54	3.65	1.62	2.26	2.39	0.73	0	11.57	2.64	3.98	63.61	7.86	1.82	4.52	2.08	2.2	9.96	3.96	5.9	3.4	7.01	0.05	7.06	5.71	11.93	3.31	3.03	2.79	1.75	3.05	4.68	33.91	2.7	5.39	9.11	3.84	8.21	10.32	10.33	48.18	14.21	3.2	7.12	7.17	1.35	4.52	3.17	0	0	0	1.65	0	11.33	14.28	20.87	15.98	8.2	10.13	17.75	14.46	9.1	14.14	10.32	12.12	9.02	13.23	16.43	8.23	15.06	13.69	18.47	22.4	11.84	19.71	9.29	7.26	6.22	12.28	7.43	16.77	12.34	8.94	0	0.09	0.12	0.27	0.09	0.09	0.16	0	0	0.09	0	0.14	0.07	0.39	0	0.11	0.54	0
HORVU0Hr1G030780	0	0	0	0	0	0	0	0	0	0	0	0	0	0	0	0	0	0	0	0	0	0	0	0	0	0	0	0	0	0	0	0	0	0	0	0	0	0	0	0	0	0	0	0	0	0	0	0	0	0	0	0	0	0	0	0	0	0	0	0	0	0	0	0	0	0	0	0	0	0	0	0	0	0	0	0	0	0	0	0	0	0	0	0	0	0	0	0	0	0	0	0	0	0	0	0	0	0	0	0	0	0	0	0	0	0	0.06	0	0	0	0	0	0	0	0	0	0	0	0	0	0	0	0	0	0	0	0	0	0	0	0	0	0	0	0	0	0	0	0	0	0	0	0	0	0	0.12	0	0	0	0	0	0	0	0	0	0	0	0	0	0	0	0	0	0	0	0	0	0	0	0	0	0	0	0	0	0	0	0	0	0	0	0	0	0	0	0	0	0	0	0	0	0	0	0	0	0	0	0	0	0	0	0	0	0	0	0	0	0	0	0	0	0	0	0	0	0.07	0	0	0	0	0	0	0	0	0	0	0	0
HORVU0Hr1G030810	0.26	1.65	0.49	0.64	0.66	1.18	1.44	0.21	1.32	1.11	0.52	0.85	0.37	2.32	0.97	2.23	2.02	2.1	3.51	2	3.11	2.95	1.43	0.94	2.09	2.52	2.22	1.61	0.57	1.14	2.74	2.04	3.05	2.75	2.97	1.68	0.64	3.11	3.15	0.71	1.92	0	0	0.58	1.49	3	1.28	1.87	0.56	0.88	1.43	0.85	2.14	0	0	0	0	0	0	0	0	0	0	0	0	0	0	0	0	0	0	0	0	0	0	0	0	0	0	0	0	0	0	0	0	0	0	0	0	0	0	0	0	0	0	0	0	0	0	0.03	0	0	0.93	0.54	0	0	0	0	0	0	0	0	0	0.03	0.29	0	0.67	0	0	0	0	0	0	0	0	0	0	0	0	0	0	0	0	0	0	0	0	0	0	0	0	0	0	0	0	0	0	0	0	0	0	0	0	0	0	0	0	0	0	0	0	0	0	0	0	0	0	0	0	0	0	0	0	0	0	0	0	0	5.55	0	0	0	0	0	0	0	0	0	0	0	0	0	0	0	0	0	0	0	0	0	0	0	0	0	0	0	0	0	0	0	0.62	0	0	0	0	0	0	0	0	0	0	0	0.71	0	0.53	0	0	0
HORVU0Hr1G030820	3.65	3.81	3.44	2.23	3.82	3.1	6.59	5.03	2.55	2.69	1.61	3.33	4.11	3.01	2.42	1.49	2.59	4.43	3.89	2.01	1.73	3.29	2.28	2.24	1.78	1.29	4.35	2.31	4.41	3.31	2.56	1.33	2.93	4.31	2.43	3.03	1.92	1.67	3.14	1.62	1.99	2.55	1.65	2.22	2.45	2.46	2.37	1.33	0.08	2.19	1.44	1.97	1.63	1.5	0.79	1.15	1.41	0.66	0.62	2.21	0.48	2.66	0.25	0.32	1.81	1.71	2.27	0	2.06	3.77	1.93	0	0	1.13	2.09	0.92	0	0.94	0.32	0	0.14	0.57	3.59	1.4	2.29	1.32	0	3.72	0.63	0.42	0	0	0	3.36	1.11	0.72	2.68	0	0	0	1.1	0.86	2.27	2.68	0	0	1.88	5.65	0.87	2.47	0.76	0	1.09	0	0	0.84	0.28	0	0	0	0	0	0	0	0	5.07	0	0	0	0	0	0	0	0	0	0	0	0	0	0	0	0	0	0	0	0	0	0	0	0	0.14	0	0	0	0	0	0	0	0	0	0	0	0	0	0	0	0	0	0	0	0	0	0	0	2.58	0	0	0	0	0	0	0	0.8	1.54	2.18	4.36	0.39	0.75	1.9	2.21	0.76	2.16	1.51	0.18	0	0	0.31	2.74	1.23	0	1.39	1.89	0	0	1.15	2.73	0	1.36	2.99	0	3.38	4.64	3.9	1.66	3.31	4.35	5.32	0.82	0.65	2.02	1.11	2.46	4.01	1.88	3.65	5.38	1.68	0.49
HORVU0Hr1G030830	33	34.29	33.56	37.34	47.94	50.76	52.27	46.41	33.3	34.32	33.88	32.85	125.34	124.23	79.81	85.73	83.79	89.19	71.08	75.57	78.02	72.69	83.28	86.79	92.64	90.09	58.35	57.97	59.84	62.77	75.16	76.98	75.42	87.26	115.76	119.69	122.84	112.45	122.69	140.85	127.94	58.77	55.84	58.34	57.83	67.9	58.2	71.43	62.92	61.06	62.93	69.84	58.68	1.88	1.64	2.16	24.34	22.35	25.99	10.33	4.65	8.83	54.32	64.97	60.89	26.96	29.67	31.03	4.15	5.48	4.54	46.92	50.72	52.33	19.73	17.88	18.02	16.94	16.67	15.57	3.46	3.75	7.31	7.26	6.55	9.18	9.24	9.46	6.78	23.07	14.17	0	25.63	45.83	24.68	6.99	0.57	12.64	13.18	70.13	16.76	9.09	35.51	8.53	2.19	18.57	18.3	11.33	7.17	7.92	1.41	1.78	4.53	2.83	4.29	4.88	18.3	0	0	0	0	0	0	0	0	0	0	0	0	0	0	0	0	0	0	0	0	0	0	0	0	0	0	0	0	0	0	0	0	0	0	0	0	0	0	0	0	0	0	0	0	0	0	0	0	0	0	0	0	0	0	0	0	0	0	0	0	0	61.94	0	60.71	122.82	138.01	103.33	54.44	48.7	39.75	84.81	56.04	174.93	180.93	51.05	65.49	192.86	187.07	33.84	64.39	20.21	39.58	154.51	135.45	66.91	89.75	138.44	488.61	106.48	57.01	49.69	136.09	407.57	0.55	1.58	1.81	1.43	2.66	1.69	2.58	1.14	1.01	1.44	0.67	0.68	0.71	2.1	3.83	0.81	0.39	1.38
HORVU0Hr1G030860	0	0	0	0	0	0	0	0	0	0	0	0	0	0	0	0	0	0	0	0	0	0	0	0	0	0	0	0	0	0	0	0	0	0	0	0	0	0	0	0	0	0	0	0	0	0	0	0	0	0	0	0	0	0	0	0	0	0	0	0	0	0	0	0	0	0	0	0	0	0	0	0	0	0	0	0	0	0	0	0	0	0	0	0	0	0	0	0	0	0	0	0	0	0	0	0	0	0	0	0	0	0	0	0	0	0	0	0	0	0	0	0	0	0	0	0	0	0	0	0	0	0	0	0	0	0	0	0	0	0	0	0	0	0	0	0	0	0	0	0	0	0	0	0	0	0	0	0	0	0	0	0	0	0	0	0	0	0	0	0	0	0	0	0	0	0	0	0	0	0	0	0	0	0	0	0	0	0	0	0	0	0	0	0	0	0	0	0	0	0	0	0	0	0	0	0	0	0	0	0	0	0	0	0	0	0	0	0	0	0	0	0	0	0	0	0	0	0	0	0	0	0	0	0	0	0	0	0
HORVU0Hr1G030870	0.01	0.01	0	0.01	0.01	0	0	0	0	0	0	0	0.01	0	0	0	0	0	0	0	0	0.01	0	0	0	0.01	0	0	0	0	0	0	0	0	0	0	0	0	0	0.03	0	0	0	0	0	0	0	0	0	0.01	0	0	0	0	0	0	0	0	0	0	0	0	0	0	0	0	0	0	0	0	0	0	0	0	0	0	0	0	0	0	0	0	1.74	3.04	2.39	1.01	0	0	0.04	0	0	0	0.02	0	0	0	0	0	0	0	0	0	0	0	0	0	0	0	0	0	0	0.06	0.2	0.12	0	0	0.61	0	0	0	0	0	0	0	0	0	0	0	0	0	0	0	0	0	0	0	0	0	0	0	0	0	0	0	0	0	0	0	0	0	0	0	0	0	0	0	0	0	0	0	0	0	0	0	0	0	0	0	0	0	0	0	0	0	0	0	0	0	0	0	0	0	0	0	0	0	0	0	0	0	0	0	0	0	0	0	0	0	0	0	0	0	0	0	0	0	0	0.03	0	0	0.01	0	0	0	0	0.13	0	0.01	0	0	0	0.01	0.01	0.01	0.02	0	0	0
HORVU0Hr1G030920	17.55	17.47	17.9	17.29	25.48	24.06	23.39	24.28	20.68	20.08	19.92	19.52	19.64	19.77	19.92	19.53	19.45	19.87	18.36	17.58	17.63	17.52	13.05	12.85	12.62	13.75	13.29	12.9	12.81	12.75	12.23	12.01	11.99	12.88	9.68	9.21	9.55	9.06	9.99	9.73	9.75	9.26	9.31	8.89	7.49	10.43	10.48	11.45	11.21	8.8	8.25	9.44	8.99	5.18	4.95	3.59	5	5.08	6.12	4.4	3.28	5.23	4.78	5.11	5.83	4.83	5.59	5.47	6.5	5.73	5.92	5.91	5.8	5.6	9.85	8.45	8.31	5.05	4.96	4.69	5.42	4.73	17.72	16	15.96	14.66	15.57	21.8	21.75	21.6	14.38	0	16.21	20.61	11.3	13.43	18.37	14.25	15.36	22.43	11.78	17.92	20.09	19.84	13.39	18.32	19.41	4.07	15.04	19.78	11.83	7.46	14.91	4.83	9.37	5.46	8.68	41.83	91.11	79.1	86.52	33.84	58.87	71.44	33.21	58.24	27.48	57.6	41.06	56.65	55.11	46.92	23.85	24.02	12.64	43.84	51.91	5.96	48.85	67.32	84.32	51.78	9.83	65.44	27.94	21.01	48.49	46.72	21.51	12.72	54.77	68.5	7.23	77.61	38.9	35.83	57.26	65.12	100.34	47.37	53.77	62.12	52.06	19.55	25.96	58.17	40.65	82.57	65.07	78.92	65.49	23.87	24.18	23.26	67.57	0	0	0	9.37	0	13.09	12.2	11.6	10.18	10.67	8.51	7.02	13.1	9.03	17.51	10.58	13.97	12.52	16.19	15.9	6.05	7.23	8.24	13.69	13.73	14.2	11.61	11.13	13.47	12.25	19.83	8.55	11.53	14.29	16.67	30.28	33.59	32.74	28.06	53.72	56.88	22.84	26.12	35.4	35.96	30.59	40.87	18.84	25.11	59.86	33.15	37.54	29.54
HORVU0Hr1G030950	0	0	0	0	0	0	0	0	0	0	0	0	0	0	0	0	0	0	0	0	0	0	0	0	0	0	0	0	0	0	0	0	0	0	0	0	0	0	0	0	0	0	0	0	0	0	0	0	0	0	0	0	0	0	0	0	0	0	0	0	0	0	0	0	0	0	0	0	0	0	0	0	0	0	0	0	0	0	0	0	0	0	0	0	0	0	0	0	0	0	0	0	0	0	0	0	0	0	0	0	0	0	0	0	0	0	0	0	0	0	0	0	0	0	0	0	0	0	0	0	0	0	0	0	0	0	0	0	0	0	0	0	0	0	0	0	0	0	0	0	0	0	0	0	0	0	0	0	0	0	0	0	0	0	0	0	0	0	0	0	0	0	0	0	0	0	0	0	0	0	0	0	0	0	0	0	0	0	0	0	0	0	0	0	0	0	0	0	0	0	0	0	0	0	0	0	0	0	0	0	0	0	0	0	0	0	0	0	0	0	0	0	0	0	0	0	0	0	0	0	0	0	0	0	0	0	0	0
HORVU0Hr1G030970	0	0	0	0	0	0	0	0	0	0	0	0	0	0	0	0	0.02	0	0	0	0.02	0	0	0	0	0	0	0	0	0	0	0	0	0	0	0	0	0	0	0	0	0	0	0	0	0	0	0	0	0	0	0	0.02	0	0	0	0	0	0	0	0	0	0	0	0	0	0	0	0	0	0	0	0	0	0	0	0	0	0	0	0	0	0	0	0	0	0	0	0	0	0	0	0	0	0	0	0	0	0	0	0	0	0	0	0	0	0	0	0	0	0	0	0	0	0	0	0	0	0	0	0	0	0	0	0	0	0	0	0	0	0	0	0	0	0	0	0	0	0	0	0	0	0	0	0	0	0	0	0	0	0	0	0	0	0	0	0	0	0	0	0	0	0	0	0	0	0	0	0	0	0	0	0	0	0	0	0	0	0	0	0	0	0	0	0	0	0	0	0	0	0	0	0	0	0	0	0	0	0	0	0	0	0	0	0	0	0	0	0	0	0	0	0	0	0	0.02	0.05	0	0	0	0	0	0.17	0	0	0	0	0
HORVU0Hr1G030980	0.14	0.14	0.23	0.08	0	0.07	0.2	0.09	0.24	0.07	0.07	0.09	0.09	0.36	0.09	0.07	0.07	0.09	0	0.1	0.14	0	0.08	0.07	0.14	0.15	0.07	0.18	0	0	0	0	0	0.07	0	0.07	0.08	0	0	0	0	0.41	1.1	0	0	0	0.22	0.19	0.63	0.14	0.35	0.37	0.16	0	0	0.08	0	0	0	0	0	0	0	0.16	0	0	0	0	0	0	0	0.29	0.2	0.13	0	0	0	0	0	0	0	0	0	0	0	0	0	0	0	0.14	0	0	0	0	0	0	0	0	0	0	0	0	0	0	0	0	0.2	0	0	0	0	0	0	0.21	0	1.47	0	0	0.66	0	0	0	0	0	0	0.18	0.38	0	0	0	0	0	0.13	0	0	0	0	0	0	0	0.15	1.31	0	0	0	0	0	0	0	0	0	0.2	0	0	0	0	0	0	0	0.12	0	0	0	0	0	0	0.21	0	0	0	0	0	0	0	0	0	0	0	0.23	0	0.26	0	0	0	0	0	0.12	0.13	0.1	0	0	0	0	0	0	0	0	0	0	0	0	0	0	0.12	0	0	0	0	0	0	0	0	0.08	0.1	0.25	0.09	0	0.12	0.15	0.53	0.22	0.5	0.18	0	0.07	0.26	0.28	0.24
HORVU0Hr1G031050	0.49	0	0.02	0	0.49	0.35	1.52	0.48	0	0	0	0	0.37	0.53	0.54	0	0	0.61	0	0	0.11	0.92	0.11	0	0	1.05	0.21	1.49	0.5	0.51	0.29	0	0.09	0	0	0	0	0	0.13	0	0.19	0	0	0	0	0	0.27	0.75	1.47	0	0	0	1.13	0	0	0	0	0	0	0	0	0	0	0	0	0	0	0	0	0	0	0	6.3	0	0	0	3.41	0	0	0	0	0	0	0	0	0	0	0	0	0	0	0	0	0	0	0	0	0	0	0	5.71	0	0	0	0	0	0	0	0	0	0	0	0.1	0	0	0	0	0	0	0	14.17	0	2.53	1.27	0.09	0	0.57	0	0	0	2.1	0	0	0	0	1.2	0	0	0	3.38	1.71	0	0.52	0	0.44	0	1.65	0	0.54	0	0	0.31	0	0	0	0.26	0	0	0	3.33	0	0	0	0	0	0	1.79	0	0	0	0.51	0	0.73	0.07	1.24	0	0	0	0.71	0	0	0	0	0	0	0	0	0	0	0	0	0	0	0	0	0	0	0	0	0	0	0	0	0	0	0	0	0	0	0	0	0	0	0	0.26	0.47	0	0	0.01	0	0	0	0	0	0	0.02	0.35	0.51
HORVU0Hr1G031060	0	0	0	0	0	0	0	0	0	0	0	0	0	0	0.03	0	0	0	0	0	0	0	0	0.03	0	0	0	0	0	0	0	0	0	0	0.01	0	0	0	0	0	0	0	0	0.09	0	0	0	0	0	0.03	0	0	0.03	0	0	0	0	0	0	0	0	0	0	0	0	0	0	0	0	0	0	0	0	0	0	0	0	0	0	0	0	0	0	0	0	0	0	0	0	0	0	0	0	0	0	0	0	0	0	0	0	0	0	0.06	0	0	0	0	0	0	0.1	0	0	0	0	0	0	0	0	0	0	0	0	0	0	0	0	0	0	0	0	0	0	0	0	0	0	0	0	0	0	0	0	0	0	0	0	0	0	0	0	0	0	0	0	0	0	0	0	0	0	0	0	0	0	0	0	0	0	0	0	0	0	0	0	0	0	0	0	0	0	0	0	0	0	0	0	0	0	0	0	0	0	0	0	0.04	0	0	0	0	0	0	0	0.05	0	0	0	0	0	0	0	0	0	0	0	0	0	0	0	0	0	0	0	0	0	0	0	0
HORVU0Hr1G031070	0	0	0	0	0	0	0	0	0	0	0	0	0	0	0	0	0	0	0	0	0	0	0	0	0	0	0	0	0	0	0	0	0	0	0	0	0	0	0	0	0	0	0	0	0	0	0	0	0	0	0	0	0	0	0	0	0	0	0	0	0	0	0	0	0	0	0	0	0	0	0	0	0	0	0	0	0	0	0	0	0	0	0	0	0	0	0	0	0	0	0	0	0	0	0	0	0	0	0	0	0	0	0	0	0	0	0	0	0	0	0	0.11	0	0	0	0	0	0	0	0	0	0	0	0	0	0	0	0	0	0	0	0	0	0	0	0	0	0	0	0	0	0	0	0	0	0	0	0	0	0	0	0	0	0	0	0	0	0	0	0	0	0	0	0	0	0	0	0	0	0	0	0	0	0	0	0	0	0	2.43	0	0	0	0	0	0	0	0	0	0	0	0	0	0	0	0	0	0	0	0	0	0	0	0	0	0	0	0	0	0	0	0	0	0	0	0	0	0	0	0	0	0	0	0	0	0	0	0	0
HORVU0Hr1G031080	0	0	0	0	0	0	0	0	0	0	0	0	0	0	0	0	0	0	0	0	0	0	0	0	0	0	0	0	0	0	0	0	0	0.05	0	0	0	0	0	0	0	0	0	0	0	0	0	0	0	0	0	0	0	0	0	0	0	0	0	0	0	0	0	0	0	0	0	0	0	0	0	0	0	0	0	0	0	0	0	0	0	0	0	0	0	0	0	0	0	0	0	0	0	0	0	0	0	0	0	0	0	0	0	0	0	0	0	0	0	0	0	0	0	0	0	0	0	0	0	0	0	0	0	0	0	0	0	0	0	0	0	0	0	0	0	0	0	0	0	0	0	0	0	0	0	0	0	0	0	0	0	0	0	0	0	0	0	0	0	0	0	0	0	0	0	0	0	0	0	0	0	0	0	0	0	0	0	0	0	0	0	0	0	0	0	0	0	0	0	0	0	0	0	0	0	0	0	0	0	0	0	0	0	0	0	0	0	0	0	0	0	0	0	0	0	0	0	0	0	0	0	0	0	0	0	0	0	0
HORVU0Hr1G031100	0	0	0	0	0.52	0	0	0.51	0	0	0	0	0	0	0	0	0	0	0	0	0	0	0	0	0	0	0.49	0	0	0	0	0	0	0	0	0	0	0	0	0	0	0	0	0	0	0	0	0	0	0	0	0	0	0	0	0	0	0	0	0	0	0	0	0	0	0	0	0	0	0	0	0	0	8.79	0	0	0	0	0	4.24	0	0	0	0	0	0	0	0	0	0	0	0	0	0	0	0	0	0	0	0	0	0	0	0	0	0	0	0	0	0	0	0	0	0	0	0	0	0	0	0	0	0	0	0	0	0	0	0	0	0	0	0	0	0	0	0	0	0	0	0	0	0	0	0	0	0	0	0	0	0	0	0.33	0	0	0	0	0	0	0	0	0	0	0	0	0	0	0	0	0	0	0	0	0	0	0	0	0	0	0	0	0	0	0	0	0	0	0	0	0	0	0	0	0	0	0	0	0	0	0	0	0	0	0	0	0	0	0	0	0	0	0	0	0	0	0	0	0	0	0	0	0	0	0	0	0	0	0	0
HORVU0Hr1G031130	0	0	0	0	0	0	0	0	0	0	0	0	0	0	0	0	0	0	0	0	0	0	0	0	0	0	0	0	0	0	0	0	0	0	0	0	0	0	0	0	0	0	0	0	0	0	0	0	0	0	0	0	0	0	0	0	0	0	0	0	0	0	0	0	0	0	0	0	0	0	0	0	0	0	0	0	0	0	0	0	0	0	0	0	0	0	0	0	0	0	0	0	0	0	0	0	0	0	0	0	0	0	0	0	0	0	0	0	0	0	0	0	0	0	0	0	0	0	0	0	0	0	0	0	0	0	0	0	0	0	0	0	0	0	0	0	0	0	0	0	0	0	0	0	0	0	0	0	0	0	0	0	0	0.09	0	0	0	0	0	0	0	0	0	0	0	0	0	0	0	0	0	0	0	0	0	0	0	0	0	0	0	0	0	0	0	0	0	0	0	0	0	0	0	0	0	0	0	0	0	0	0	0	0	0	0	0	0	0	0	0	0	0	0.05	0	0	0	0	0	0	0	0	0	0	0	0	0	0	0
HORVU0Hr1G031140	0	0	0	0	0	0	0.08	0	0	0	0	0	0	0	0	0	0	0	0	0	0	0	0	0	0	0	0	0	0	0	0	0	0	0	0	0	0	0	0	0	0	0	0	0	0	0	0	0	0	0	0	0	0	0	0	0	0	0	0	0	0	0	0	0	0	0	0	0	0	0	0	0	0	0	0	0	0	0	0	0	0	0	0	0.18	0.17	0	0	0	0	0	0	0	0	0	0	0	0	0	0	0	0	0	0	0	0	0	0	0	0	0	0	0	0	0	0	0	0	0	0	0	0	0	0	0	0	0	0	0	0	0	0	0	0	0	0	0	0	0	0	0	0	0	0	0	0	0	0	0	0	0	0	0	0	0	0	0	0	0	0	0	0	0	0	0	0	0	0	0	0	0	0	0	0	0	0	0	0	0	0	0	0	0	0	0	0	0.22	0	0.64	0	0.43	0.24	0.21	1.33	0.45	0	0	0.31	0	0.87	0.6	0.4	0.57	0.22	0.39	0.24	0.44	0	0	0	0	0.92	0.29	0.45	0.27	0.22	0.37	0.19	0.09	0.08	0.26	0.11	0.19	0.17	0.29	0.22	0.25	0.18	0.04
HORVU0Hr1G031170	63.2	63.59	63.55	62.77	62.72	64.45	62.46	62.05	54.26	57.1	56.8	56.33	67.64	68.88	86.6	87.31	89.32	86.8	83.22	82.44	83.59	84.97	93.46	92.71	87.88	90.23	66.6	66.6	66.37	67.45	81.65	82.89	82.91	81.96	61.65	63.47	62.16	63.24	63.86	65.4	62.89	82.27	82.89	80.47	71.97	60.89	66.96	63.12	59.4	76.36	78.68	81.08	80.37	13.9	14.04	8.66	17.72	16.35	16.6	14.85	6.5	15.89	31.98	28.44	26.38	7.19	6.03	7.05	5.16	5.77	4.6	13.8	10.48	13.16	8.59	9.52	8.55	9.44	8.57	7.96	4.55	4.84	47.74	66.51	66.11	62.45	0.32	0.05	0.16	0.53	0	0	0.29	0.54	0.08	0.19	0.38	0	0.41	0.23	0.2	0.11	0	0.22	0	0.73	0.51	0	17.7	7.25	2.24	3.54	2.19	0.4	3.51	3.54	2.75	1.29	0	0	0	0	0	0.18	0	0	0.16	0	0	0	0	0	1.91	0	0.95	0	0	0.76	0.45	0	0	0	0	0	0.08	0	0.59	0	0.61	3.44	0	0	0.21	0	0	0	0	0	0	0	0	0	0	1.05	0	0	0	0.05	0	0	0	0	0	0	0	0	0	0	18.4	0	16.69	21.3	17.42	11.4	11.54	13.08	12.22	14.92	13.96	15.71	15.01	18.47	11.47	18.2	18.87	12.65	13.17	12.77	15.84	12.93	23.38	13.91	16.5	18.82	32.64	26.52	13.85	14.65	14.41	28.91	0	0	0.25	0.1	0.03	0.23	0.22	0.09	0.07	0.13	0.41	0	0.21	0.21	0.14	0.13	0	0.04
HORVU0Hr1G031210	27.87	27.29	27.86	27.15	31.57	31.18	30.31	31.32	47.08	46.79	47.36	47.49	15.19	15.05	19.95	19.53	19.14	19	25.53	24.38	26.68	24.82	3.5	3	3.22	3.75	3.82	3.55	3.75	3.85	4.2	3.96	4.25	4.09	0.83	1.14	1.09	0.76	1.05	1.6	0.89	1.32	1.59	1.24	1.61	2.73	1.97	2.28	2.59	1.43	1.54	1.39	1.34	0	0.12	0	0.1	0	0.03	0	0	0	0.03	0	0	18.72	19.28	19.66	8.64	8.41	9.06	19.24	21.97	21.42	23.53	19.44	22.57	32.95	36.35	37.72	10.19	10.73	0	0	0	0	0	1.22	0	2.11	0.21	0	0	0	0	0	0	0	0	0	0	0	0	0	0	1.02	0	0	0	0	0	0	0	0	0	0	0	0	0	0	0	0	0	0	0	0	0	0	0	0	0	0	0	0	0	0	0	0	0	0	0	0	0	0	0	0	0	0	0	0	0	0	0	0	0	0	0	0	0	0	0	0	0	0	0	0	0	0	0	0	0	0	0	0	0	0	0	0	6.5	0	0	0	0	0	0	0	0	0	0	0	0	0	0	0	0	0	0	0	0	0	0	0	0	0	0	0	0	0	0	0	0	0	0	0	0	0	0	0	0.1	0	0	0	0	0	0	0	0	0
HORVU0Hr1G031250	0.18	0.1	0.23	0.21	0.25	0.21	0.26	0.26	0.17	0.23	0.15	0.2	0.04	0.08	0.13	0.08	0.08	0.06	0.06	0.1	0.16	0.07	0.07	0.1	0.15	0.09	0.11	0.18	0.16	0.03	0.11	0.09	0.16	0	0.15	0.11	0.03	0.03	0.08	0.03	0	0.04	0.03	0.34	0.09	0.05	0.11	0.13	0	0.08	0.11	0.11	0.05	0	0.1	0	0	0.35	0	0.03	0.48	0	0	0.07	0	0.12	0	0.19	0.14	0	0.11	0.12	0	0.01	0.17	0.09	0.37	0.01	0.12	0.37	0.01	0.24	0	0	0	0.09	0.13	0.14	0.15	0.25	0	0	0.17	0	0.09	0	0.16	0.42	0.15	0.07	0.11	0	0	0.06	0	0	0	0	0.61	4.63	4.39	0.42	4.89	2.55	3.54	0.81	2.72	0	1.2	0.13	0	0	0.32	0.6	0	0	0.07	0.87	0	0.24	0	0	0	0	0.38	0.05	0	0.22	0.33	0	0.32	0.08	0	0.34	0.38	0.12	0.13	0	0	0.34	0	0.49	0.09	0.3	0	0	0.36	0	0	1.56	0.19	0	0.34	0.1	0	0	0	1.29	0	0.25	0.56	0.68	0.1	0.15	0.13	0	0	0	0.06	0	0.54	0.83	1.85	0.86	0.74	1.02	0.72	0.75	0.86	0.99	2.29	0.31	0.35	0.5	1.83	1.56	0.83	0.7	4.89	0.82	2.33	1.47	1.11	0.28	0.7	0.65	1.2	1.03	2.14	0.58	0.04	0.03	0.11	0.18	0.02	0.01	0	0.04	0	0.01	0.01	0.04	0.13	0.04	0.03	0.17	0.03	0.02
HORVU0Hr1G031270	0.91	1.62	1.36	1.22	2.09	1.76	1.97	1.79	2.99	2.8	3.34	2.64	1.18	1.5	0.86	0.76	0.58	0.51	0.83	0.73	0.42	0.68	0.24	0.29	0.22	0.3	1.35	1.26	1.62	1.79	0.27	0.33	0.28	0.2	1.01	0.96	1.42	0.52	0.77	0.74	1.09	0.88	1.43	0.23	0.63	0.57	0.45	0.23	0.89	0.54	0.56	0.12	0.72	14.17	11.55	15.45	26.56	16.63	7.93	11.38	19.21	9.97	5.6	7.23	6.54	7.73	8.28	6.83	9.31	9.07	8.95	5.3	5.26	6.99	5.21	3.69	6.35	7.67	7.16	84.89	12.03	15.61	1.23	0.86	1	0.85	0.55	0	0.28	5.99	3.02	0	7.96	1.28	0.63	1	0.72	1.96	7.32	0.37	2.58	1.31	1.24	4.14	27.3	1.43	2.69	0	0.38	2.21	1.9	0	1.57	1.31	1.98	1.19	2.01	2	0.3	0.08	0	7.37	1.17	1.02	0	0	0.42	0.09	0.93	0	0.46	0.36	0.93	3.54	0	0.39	0	0	1.16	15.98	0.26	0	0.36	1.59	0.87	0.35	0.48	0.57	12.46	0	0	0	3.39	2.04	0	0	0	0	3.81	21.62	0.38	0.11	0	0.3	8.67	0	1.54	1.72	1.12	0.92	0	0.68	0.54	0.75	0.2	0	0	78.82	2	0	728.8	863.22	912.11	1528.3	465.39	835.11	1759.08	657.7	488.23	786.01	984.86	980.1	721.75	764.43	1055.95	1262.44	730.47	1242.66	1331.93	1279.49	570.1	860.21	677.77	543.84	1090.55	514.2	1997.26	355.34	584.27	341.39	0.39	0	0.42	0.68	0.02	0.05	0.37	0.4	0.24	0.14	0.04	0.18	0.22	0.4	0.03	0.4	0.06	0.08
HORVU0Hr1G031290	0.03	0.11	0.05	0.15	0.06	0.09	0.13	0.15	0.07	0.03	0.2	0.05	0	0.04	0.1	0.04	0.03	0.07	0.02	0.11	0.02	0.1	0.04	0.02	0.04	0.03	0.12	0.1	0.2	0.05	0.03	0.03	0.1	0.02	0.06	0	0.05	0	0.15	0.08	0	0	0.18	0.07	0.14	0	0.03	0	0	0.08	0.09	0.02	0.03	0.04	0	0	0.09	0.02	0.04	0	0.02	0.02	0.01	0.04	0.05	0	0	0.06	0.04	0.05	0.03	0.02	0	0.01	0	0.09	0.03	0	0	0.04	0	0.02	0	0.02	0	0.02	0	0	0.05	0.23	0.43	0	0.2	0.05	0	0	0.39	0	0.2	0.02	0.09	0.05	0	0.18	0.4	0.03	0.19	0	0.16	0.17	0.29	0	0.37	0.19	0.64	0.48	1.93	0	0.13	0.03	0	0	0	0	0	0	0.65	0	0	0.07	0	0	0.03	0	0	0.07	0.16	0.14	0.03	0	0.13	0.41	0.11	0	0.1	0.32	0	0.09	0.61	0	0	0	0.03	0	0.28	0.07	1	0	0	0	0.07	0	0.11	0.14	0.75	0	0	0	0	0	0	0.23	0	0	0.06	0	0	73.74	0.03	0	0.04	0.06	0.31	0.23	0.28	0.14	0.16	0.36	0.24	0.11	1.1	1.09	0.19	0.24	0.98	0.29	0.31	0.16	2.27	0.12	1.49	0.06	0.03	0.13	0.22	0.14	0.19	0.75	0.41	0.35	0.04	0.01	0.52	0.74	0	0.02	0.07	0.05	0.08	0.12	0.03	0.03	0.12	0.14	0	0.11	0.12	0.02
ENSRNA049473450	0	0	0	0	0	0	0	0	0	0	0	0	0	0	0	0	0	0	0	0	0	0	0	0	0	0	0	0	0	0	0	0	0	0	0	0	0	0	0	0	0	0	0	0	0	0	0	0	0	0	0	0	0	0	0	0	0	0	0	0	0	0	0	0	0	0	0	0	0	0	0	0	0	0	0	0	0	0	0	0	0	0	0	0	0	0	0	0	0	0	0	0	0	0	0	0	0	0	0	0	0	0	0	0	0	0	0	0	0	0	0	0	0	0	0	0	0	0	0	0	0	0	0	0	0	0	0	0	0	0	0	0	0	0	0	0	0	0	0	0	0	0	0	0	0	0	0	0	0	0	0	0	0	0	0	0	0	0	0	0	0	0	0	0	0	0	0	0	0	0	0	0	0	0	0	0	0	0	0	0	0	0	0	0	0	0	0	0	0	0	0	0	0	0	0	0	0	0	0	0	0	0	0	0	0	0	0	0	0	0	0	0	0	0	0	0	0	0	0	0	0	0	0	0	0	0	0	0
HORVU0Hr1G031300	2.1	1.67	2.1	0.95	1.87	1.27	1.85	1.22	2.81	1.93	0.92	0.57	0.65	1	0.32	1.46	0.7	0.71	1.58	1.59	1.52	0.3	0.62	0	0.62	0.31	0.29	0.59	0.28	0.56	0.32	0.29	0.62	0.28	0.36	0.37	0.75	1.12	0	0	0	0	0	0	0.85	0.69	0	1.34	0	0.29	0.65	0	0.94	0	0	0	0	0	0	0	0	0	0	0	0	0	0	0	0	0	0	0	0	0	0	0	0	0	0	0	0	0	0	0	0	0	0	0	0	0	0	0	0	0	0	0	0	0	0	0	0	0	0	0	0	0	0	0	4.34	0	0	0	0	0	0	0	0	0	13.11	3.35	0	0	4	4.87	0	0	0.75	11.69	0	0.29	0	0	0	0	0	1	0.42	0.23	3.41	6.22	1.45	2.33	0	3.22	2.66	0.23	0.57	3.39	0.34	0	0	1.89	0	2.97	3.22	1.55	0	0	0	7.39	1.87	0	1.07	0	0	0.27	17.96	56.41	4.05	0.95	7.01	0	2.49	2.74	1.37	0	0	0	0	0	0	0	0	0	0	0	0	0	0	0	0	0	0	0	0	0	0	0	0	0	0	0	0	0	0	0	0	0	0	0	0.43	0	0.36	0.24	0.19	0	0	0.28	0.12	0	0.13	0	0	0	0.24	0.37	0.18	0
ENSRNA049473475	0	0.4	0	0	0	0	1.37	0	0	0.41	0	0	0.54	0	0	0	0	0	0	0.66	0	0	0	0	0	0	0	0	0	0	0	0	0	0.32	0	0	0	0	0	0	0	0	0	0	0	0	0	0	0	0	0	0	0	0	0	0	0	0	0	0	0	0	0	0	0	0	0	0	0	0	0	0	0	0	0	0	0	0	0	0	0	0	0	0	0	0	0	0	0	0	0	0	0	0	0	0	0	0	0	0	0	0	0	0	0	0	0	0	0	0	0	0	0	0	0	0	0	0	0	0	0	0	0	0	0	0	0	0	0	0	0	1.53	0	0	0	0	0	0	0	0	0	0	0	0	0	0	0	0	0	0	0	0	0	0	0	0	0	0	0	0	0	0	0	0	0	0	0	0	0	0	0	0	0	0	0	0	0	0	0	0	0	0	0	0	0	0	0	0	0	0	0	0	0	0	0	0	0	0	0	0	0	0	0	0	0	0	0	0	0	0	0	0	0	0	0	0	0	0	0	0	0	0	0	0	0	0	0	0
HORVU0Hr1G031330	0	0	0	0	0	0	0	0	0	0	0	0	0	0	0	0	0	0	0	0	0	0	0	0	0	0	0	0	0	0	0	0	0	0	0	0	0	0	0	0	0	0	0	0	0	0	0	0	0	0	0	0	0	0	0	0	0	0	0	0	0	0	0	0	0	0	0	0	0	0	0	0	0	0	0	0	0	0	0	0	0	0	0	0	0	0	0	0	0	0	0	0	0	0	0	0	0	0	0	1.55	0	0	0	9.07	0	0.34	0	0	0	0	0	0	0	0	0	0	0	0.65	0	0	0	0	0	0	0	0	0	0	0.09	0	0	0	0	240.44	0	0	0	0	0	0	0	0	0	0	0	0	0	0	0.19	0	0	0	0.12	0	0	0	0	0	0	0	0	0	0	0	0.31	0	0	0	0	0	0.55	0	0	0	0	0	0	366.05	0	0	0	0	0	0	0	0	0	0	0	0	0	0	0	0	0	0	0	0	0	0	0	0	0	0	0	0	0	0	0	0	0	0	0.06	0	0	0	0	0	0	0	0	0	0	0	0	0	0	0
ENSRNA049450887	0	0	0	0	0	0	0	0	0	0	0	0	0	0	0	0	0	0	0	0	0	0	0	0	0	0	0	0	0	0	0	0	0	0	0	0	0	0	0	0	0	0	0	0	0	0	0	0	0	0	0	0	0	0	0	0	0	0	0	0	0	0	0	0	0	0	0	0	0	0	0	0	0	0	0	0	0	0	0	0	0	0	0	0	0	0	0	0	0	0	0	0	0	0	0	0	0	0	0	0	0	0	0	0	0	0	0	0	0	0	0	0	0	0	0	0	0	0	0	0	0	0	0	0	0	0	0	0	0	0	0	0	0	0	0	0	0	0	0	0	0	0	0	0	0	0	0	0	0	0	0	0	0	0	0	0	0	0	0	0	0	0	0	0	0	0	0	0	0	0	0	0	0	0	0	0	0	0	0	0	0	0	0	0	0	0	0	0	0	0	0	0	0	0	0	0	0	0	0	0	0	0	0	0	0	0	0	0	0	0	0	0	0	0	0	0	0	0	0	0	0	0	0	0	0	0	0	0
HORVU0Hr1G031350	0	0	0	0	0	0	0	0	0	0	0	0	0	0	0	0	0	0	0	0	0	0	0	0	0	0	0	0	0	0	0	0	0	0	0	0	0	0	0	0	0	0	0	0	0	0	0	0	0	0	0	0	0	0	0	0	0	0	0	0	0	0	0	0	0	0	0	0	0	0	0	0	0	0	0	0	0	0	0	0	0	0	0	0	0	0	0	0	0	0	0	0	0	0	0	0	0	0	0	0	0	0	0	0	0	0	0	0	0	0	0	0	0	0	0	0	0	0	0	0	0	0	0	0	0	0	0	0	0	0	0	0	0	0	0	0	0	0	0	0	0	0	0	0	0	0	0	0	0	0	0	0	0	0	0	0	0	0	0	0	0	0	0	0	0	0	0	0	0	0	0	0	0	0	0	0	0	0	0	0	0	0	0	0	0	0	0	0	0	0	0	0	0	0	0	0	0	0	0	0	0	0	0	0	0	0	0	0	0	0	0	0	0	0	0	0	0	0	0	0	0	0	0	0	0	0	0	0
HORVU0Hr1G031360	0	0	0	0	0	0	0	0	0.21	0	0	0.07	0	0	0	0	0	0	0	0	0	0.03	0	0	0	0	0	0	0	0	0	0	0	0	0	0	0.08	0	0	0	0.1	0	0	0.31	0	0	0.17	0	0	0	0	0	0	0	0	0	0	0.74	0	0	0	0	0.42	0	0	1.9	2.92	0.01	0.38	0.19	0.18	2.61	3.04	2.52	1.02	2.13	0.22	0.04	0.55	0	0.6	4.13	0	0	0	0.01	0	0	0	1.52	0	0	1.78	0.09	0	0.59	0	0	0.77	0.36	0	0	0	1.79	1.32	0	0	0	0	0	3.94	0.85	0	2.7	0.31	0.48	4.17	0	17.32	0	0	0	0	5.08	0	0	0.3	5.9	0	0	0	0	0	0	0	0	0.38	0	6.58	10.35	0	0	0	0	1.27	0.28	0.18	2.28	6.85	0	0	2.84	0	0	0	0	0.71	0	3.2	0.37	0.24	0	1.2	0.56	1.87	6.31	8.66	6.16	0	2.01	0.34	0	1.28	0	1.03	0	0	0	0	0	3.49	3.72	9.18	15.09	20.63	5.19	5.26	4.33	2.82	0.33	86.98	25.51	3.64	6.08	58.63	54.58	20.38	17.81	104.28	7.69	54.64	10.85	4.22	4.07	2.9	2.74	3.44	34.01	36.06	19.34	0	0.06	0	0	0	0.25	0	0	0	0	0	0	0.23	0	0.13	0	0	0
HORVU0Hr1G031380	0	0	0	0	0	0	0	0	0	0	0	0	0	0	0	0	0	0	0	3.26	0	3.12	0	0	0	0	0	0	0	0	0	0	0	0	0	0	0	0	0	0	0	0	0	0	0	0	0	0	0	0	0	0	3.26	0	0	0	0	0	0	0	0	0	0	0	0	0	0	0	0	0	0	0	0	0	0	0	0	0	0	0	0	0	0	0	0	0	0	0	0	0	0	0	0	0	0	0	0	0	0	0	0	0	0	0	0	0	0	0	0	0	0	0	0	0	0	0	0	0	0	0	0	0	0	0	0	0	0	0	0	0	0	0	0	0	0	0	0	0	0	0	0	0	0	0	0	0	0	0	0	0	0	0	0	0	0	0	0	0	0	0	0	0	0	0	0	0	0	0	0	0	0	0	0	0	0	0	0	0	0	0	0	0	0	0	0	0	0	0	0	0	0	0	0	0	0	0	0	0	0	0	0	0	0	0	0	0	0	0	0	0	0	0	0	0	0	0	0	0	0	0	0	0	0	0	0	0	0	0
ENSRNA049473501	0	0.21	0	0	0	0	0	0	0	0	0	0	0	0	0	0	0	0	0	0	0	0	0	0	0	0	0	0	0	0	0	0	0	0	0	0	0	0	0	0	0	0	0	0	0	0	0.24	0	0	0	0	0	0	0	0	0	0	0	0	0	0	0	0	0	0	0	0	0	0	0	0	0	0	0	0	0	0	0	0	0	0	0	0	0	0	0	0	0	0	0	0	0	0	0	0	0	0	0	0	0	0	0	0	0	0	0	0	0	0	0	0	0	0	0	0	0	0	0	0	0	0	0	0	0	0	0	0	0	0	0	0	0	0	0	0	0	0	0	0	0	0	0	0	0	0	0	0	0	0	0	0	0	0	0	0	0	0	0	0	0	0	0	0	0	0	0	0	0	0	0	0	0	0	0	0	0	0	0	0	0	0	0	0	0	0	0	0	0	0	0	0	0	0	0	0	0	0	0	0	0	0	0	0	0	0	0	0	0	0	0	0	0	0	0	0	0	0	0	0	0	0	0	0	0	0	0	0	0
ENSRNA049473468	0	0	0	0	0	0	0	0	0	0	0	0	0	0	0	0	0	0	0	0	0	0	0	0	0	0	0	0	0	0	0	0	0	0	0	0	0	0	0	0	0	0	0	0	0	0	0	0	0	0	0	0	0	0	0	0	0	0	0	0	0	0	0	0	0	0	0	0	0	0	0	0	0	0	0	0	0	0	0	0	0	0	0	0	0	0	0	0	0	0	0	0	0	0	0	0	0	0	0	0	0	0	0	0	0	0	0	0	0	0	0	0	0	0	0	0	0	0	0	0	0	0	0	0	0	0	0	0	0	0	0	0	0	0	0	0	0	0	0	0	0	0	0	0	0	0	0	0	0	0	0	0	0	0	0	0	0	0	0	0	0	0	0	0	0	0	0	0	0	0	0	0	0	0	0	0	0	0	0	0	0	0	0	0	0	0	0	0	0	0	0	0	0	0	0	0	0	0	0	0	0	0	0	0	0	0	0	0	0	0	0	0	0	0	0	0	0	0	0	0	0	0	0	0	0	0	0	0
HORVU0Hr1G031420	4.07	4.2	4.16	4.14	3.62	3.62	3.83	3.51	3.53	3.71	3.86	3.87	1.66	1.59	2.36	2.17	1.93	2.37	2.04	1.92	2.13	2.28	0.62	0.6	0.66	0.78	1.64	1.37	1.55	1.82	0.77	1.05	0.84	0.87	0.51	0.44	0.44	0.46	0.59	0.54	0.47	0.78	0.85	1.24	0.92	0.72	0.79	0.76	0.77	1.05	0.84	0.93	0.81	2.8	2.1	3.77	2.3	1.72	1.72	1.75	2.91	1.77	1.8	1.7	1.07	3.9	3.75	3.38	3.53	3.15	3.13	4.36	3.39	3.08	3.05	3.42	4.2	2.54	2.48	2.96	4.23	4.44	0.66	0.29	0.28	0.31	0.12	0.21	0.25	1.4	0.29	0	1.23	0.36	0.28	0.22	1.45	0.54	0.82	0.16	0.9	0.19	0.18	0.47	2.03	0.41	0.42	3.67	3.51	13.48	11.09	6.4	12.24	10.5	12.26	10.47	15.43	2.84	122.97	32.64	1.14	5.87	64	101.56	41.55	0	8.92	183.88	9.84	20.47	14.34	10.71	12.69	6.24	3.35	37.84	20.37	12.94	117.66	84.24	24.02	26.78	2.67	36.22	54.16	15.1	28.44	16.22	35.1	4.86	0.19	73.66	22.49	55.27	15.09	20.01	8.87	11.64	21.99	154.37	16.68	8.07	76.76	8.63	19.46	28.25	109.92	489.44	23.44	32.42	63.52	5.36	16.99	40.1	30.02	132.54	0	52.88	2.43	0	6.95	10.27	9.3	12.79	8.99	7	10.04	9.22	5.17	9.36	14.45	9.82	7.93	8.65	8.87	5.92	6.29	5.46	20.39	11.5	6.94	8.15	3.26	3.05	4.62	3.69	3.89	5.86	5.62	5.17	0.4	0.23	0.49	0.58	0.06	0.08	0.38	0.18	0.36	0.32	0.15	0.21	0.63	0.77	0.14	0.41	0.21	0.16
ENSRNA049473460	0	0	0	0	0	0	0	0	0	0	0	0	0	0	0	0	0	0	0	0	0	0	0	0	0	0	0	0	0	0	0	0	0	0	0	0	0	0	0	0	0	0	0	0	0	0	0	0	0	0	0	0	0	0	0	0	0	0	0	0	0	0	0	0	0	0	0	0	0	0	0	0	0	0	0	0	0	0	0	0	0	0	0	0	0	0	0	0	0	0	0	0	0	0	0	0	0	0	0	0	0	0	0	0	0	0	0	0	0	0	0	0	0	0	0	0	0	0	0	0	0	0	0	0	0	0	0	0	0	0	0	0	0	0	0	0	0	0	0	0	0	0	0	0	0	0	0	0	0	0	0	0	0	0	0	0	0	0	0	0	0	0	0	0	0	0	0	0	0	0	0	0	0	0	0	0	0	0	0	0	0	0	0	0	0	0	0	0	0	0	0	0	0	0	0	0	0	0	0	0	0	0	0	0	0	0	0	0	0	0	0	0	0	0	0	0	0	0	0	0	0	0	0	0	0	0	0	0
HORVU0Hr1G031430	6.86	7.05	7.43	6.99	5.25	6.57	6.11	6.6	7.9	9.21	8.06	8.13	3.95	4.04	4.18	4.17	3.91	4.48	4.58	4.36	4.61	4.13	2.18	2.46	2.43	2.51	2.8	2.68	2.74	2.64	1.74	1.62	1.88	1.87	1.76	1.75	1.55	1.68	0	0	1.52	2.45	3.1	1.63	1.68	2.46	2.05	1.49	2.02	2.43	2.56	2.51	2.54	5.56	5.45	4.54	5.16	4.67	4.22	4.45	4.59	5	3.04	3.45	2.37	11.22	9.15	10.18	8.56	8.08	5.65	6.4	8	6.52	7.67	5.8	8.46	8.23	7.99	5.68	9.21	7.17	0.93	0.63	1.32	1.47	0	0.95	0	0.93	0	0	0.75	0	0	0.81	0	0	0	1.04	1.31	0	0.57	1.93	4.05	0.68	1.31	0	0.11	0.33	0	0	0	0	0.26	0	0	0	0	0	0	0	0	0	0	0	0.51	0	0	0	0	0	0	0	0	0	0	0	0	0	0	0	0	0	0	0	0	0	0.64	0	0	0.27	0	0	0	0	0	0	0	0	0	0	0	0	0	0	0	3.37	0	0	0	0	0	0	0	0	0	0	11.95	0	43.1	58.35	62.14	62.43	47.9	64.31	55.48	45.61	57.75	68.71	58.63	60.17	57.22	66.91	63.2	69.57	53.96	57.68	60.64	56.49	52.74	72.04	49.07	51.11	62.81	48.8	60.74	38.24	55.35	57.3	0	0.03	0	0.32	0	0	0	0	0.15	0.2	0	0.08	0.17	0	0	0.33	0.15	0
ENSRNA049473488	0.02	0.11	0.1	0.08	0.15	0.21	0.2	0.25	0.13	0.11	0.18	0.13	0.08	0.17	0.06	0.06	0.06	0	0.05	0.05	0.03	0	0	0.03	0.05	0.08	0.19	0.17	0.05	0.09	0.03	0.05	0.08	0.05	0	0	0.12	0	0	0	0.17	0	0.08	0.14	0.07	0	0	0	0.06	0.03	0.11	0.13	0.11	0	0.32	0.54	0.47	0.45	1.42	0.26	0	0.53	0.18	0.4	0	0.23	0.13	0	0.11	0	0.16	0	0	0.1	0	0	0.39	0	0	0.45	0.15	0	0.75	0	0	0	0	0	0	0.44	0.19	0	0.83	0	0	0.41	1.25	0	0	0	0	0	0	0.81	0.67	0	0.39	0	0.43	1.33	1.23	0.13	1.83	1.25	0.7	0.18	0.3	0	0	0	0	0	0	0.07	0	0	0.03	0	0	0.13	0	0	0	0	0.28	0.03	0	0	0	0	0	0	0.04	0	0	0	0	0	0.02	0	0	0	0	0	0	0.05	0	0	0	0	0	0.13	0.03	0	0	0.06	0	0	0	0	0	0	0	0	0	0	0	0	0.08	0	0.29	0	0	0.89	0.23	0	0	0	0	0	3.01	2.46	0	0	1.77	0.25	0.56	0	2.67	0	0.95	0.2	0	0	0	0.26	0	2.65	0.49	0.62	0.49	0.08	1.76	2.65	0.06	0.06	0.22	0.33	0.25	0.16	0.07	0.13	0.32	0.82	0.12	0.89	0.32	0.12
HORVU0Hr1G031440	0.19	0.22	0.24	0.25	0.24	0.26	0.23	0.3	0.37	0.33	0.26	0.43	0.12	0.14	0.18	0.05	0.16	0.11	0.22	0.14	0.21	0.13	0.11	0.13	0.14	0.08	0.47	0.38	0.27	0.3	0.22	0.19	0.15	0.21	0.19	0.09	0.09	0	0.05	0.16	0.26	0	0.08	0.32	0.23	0.12	0.21	0.28	0.23	0.22	0.11	0.14	0.22	0.05	0.21	0.19	0.12	0.12	0.04	0.31	0.2	0.09	0.1	0.14	0.03	0.3	0.26	0.09	0.23	0.28	0.14	0.07	0	0.15	0.22	0	0.14	0.17	0.18	0.37	0.28	0.44	0	0.05	0.05	0.11	0.12	0.04	0.04	1.09	0.41	0	0.59	0.04	0	0.09	0.05	0.15	1.6	0.12	0.04	0.25	0.18	0.3	2.21	0.62	0.3	4.59	1.87	2.61	2.74	1.1	2.45	1.52	2.72	1.82	1.92	0	0.07	0.08	0	1.61	0	0.16	0	0	0.05	0	0	0.15	0	0	0	0	0	0	0	0.02	0.31	0.06	0.13	0	0	0.03	0.04	0.13	0.07	0.79	0.68	0	0	0.03	0.17	0.05	0	0.03	0	0	0	0.38	0	0	0.03	0.05	0	0	0.41	0.11	0	0	0.51	0.28	0.2	0.5	0	0	0	0	0.04	0	0.78	0.34	0.86	1.63	0.41	0.26	0.89	0.59	0.49	0.68	2.6	2.14	0.4	0.67	3.06	1.09	0.9	0.75	4.71	0.46	2.32	0.72	0.27	0.24	0.35	0.56	0.36	1.4	1.76	1.71	0.14	0.03	0.28	0.37	0.09	0	0.14	0.15	0.24	0.19	0.06	0.12	0.27	0.8	0.01	0.24	0.16	0.08
HORVU0Hr1G031450	0	0	0	0	0	0	0	0	0	0	0	0	0	0	0	0	0	0	2.6	0	0	0	0	0	0	0	0	0	0	0	0	0	0	0	0	0	0	0	0	0	0	0	0	1.36	0	0	0	0	0	0	0	0	0	0	0	0	4.69	5.25	0	0	0	0	0	0.78	0	0	0	0	0	0	0	0	0	0	6.19	0	11.52	0	0	0	0	0	0	0	0	0	0	0	0	1.77	0	0	0	0	0	0	0	0	0	0	0	0	0	0.83	0	0	0	0	0	0	0	1.38	0	0	0	0	0	0	0	0	0	0	0	0	0	2.43	0	0	0	0	0	1.39	0	0.73	0	0	0	0	0	0	0	0	0	0	0	0	0	0	0	0	0	0	0	0	0	0	1.75	0	0	0	0	0	0	0	0	0	0	0	14.21	0	0	0	0	0	0	0	0	0	0	0	0	0	0	0	0	0	0	0	0	0	0	0	0	14.78	0	0	0	0	0	0	0	0	0	0	0	0	0	0	0	0	0	0	0	0	0	0.09	0.16	0	0	0.09	0	0	0.07	0	0	0	0	0
HORVU0Hr1G031470	0	0.11	0	0.26	0.52	0	0.29	0.26	0.76	0.18	0.7	0.31	0	0.02	0.65	0.22	0.05	0.39	0	0.19	0.03	0.3	0.24	0	0.18	0.44	0.39	0	0.32	0	0.16	0	0	0	0	0.12	0.54	0.65	1.62	0.76	0	0.52	1.07	1.06	0.32	0.18	0.49	0.5	0.16	0.64	0.84	1.28	0.17	0	1.54	0.51	0	0	1.56	0.94	0	0	0	0	0	0	0	1.62	0.65	0.86	0.84	0	0	0	0	0	0.67	1.84	0.02	0.32	0.05	0.21	0	0	0	0	0	0	0	2.11	0	0	0	0	0	0	0	3.26	0	0	0	0	0	0	0	0	0	11.85	1.11	0	0	0	0	0	0	0	1.63	0	0	0	0	0	0	0	0	0	0	0	0	0	0.32	0	0	0	0	0	0	0	0	0	0	0	0	0	0	0.32	0	0	0	0	0	0	0	0	0	0	0	0	0	1.52	0	0	0	0	0	0	0	0	0	0	0	1.05	0	0	0	0	0	0	0	0	0	0	0	8.16	0	1.43	0.6	2.78	0	0	0	4.76	0	0	0	0.05	0	0.23	0	0	3.05	3.4	0	1.52	0	0	0	0	0.13	0	0.14	0.18	0.41	0	0	0	0	0.04	0.34	0	0	0	0.16	0	0	0.66	0.11	0.03
HORVU0Hr1G031480	1.25	1.25	1.07	1.33	1.57	1.42	1.89	1.59	1.59	1.61	1.27	1.4	0.52	0.55	0.79	0.66	0.47	0.78	0.54	0.5	0.52	0.51	0.4	0.39	0.51	0.29	1.36	1.26	1.49	1.36	0.51	0.39	0.41	0.34	0.53	0.61	0.47	0.3	0.38	0.39	0.54	1.15	0.85	0.76	0.87	0.79	0.65	0.56	0.66	0.85	1.01	0.99	0.88	0.59	0.27	0.74	1.5	0.47	0.49	0.59	0.8	0.46	0.24	0.31	0.26	2.08	1.76	1.44	1.35	1.64	1.22	1.28	1.59	1.55	1.31	1.2	1.59	1.77	1.26	17.61	1.78	3.96	0.08	0.12	0.15	0.31	0.04	0.13	0.13	0.41	0.22	0	0.55	0.08	0.05	0.07	0.07	0.03	0.14	0.12	0.05	0.09	0.02	0.41	0.77	0.05	0.1	0	0.84	1.08	1.24	1.24	1.25	1.47	2.36	0.85	1.15	0.34	0.81	0.09	0	0	0.1	0.2	1.37	0	0.07	0.43	0.03	0.04	0	0	0.08	0	0	0.19	0	0.11	0.53	0	0	0.2	0	0	0.1	0.06	0	0	0.03	0.23	0	0.11	0.52	0	0	0	0	0	0.85	0.54	0	0.22	0.31	0	0.26	0	0.88	0.38	0	0.07	0	0.57	0.15	0	0.21	0	0	111.52	0.57	0	1.6	1.22	9.58	7.61	2.64	2.19	3.82	1.5	1.78	1.68	8.42	4.2	2.93	1.68	12.11	9.03	5.84	4.63	14.47	1.53	7.97	7.14	2.28	1.84	2.38	2.07	1.71	8.9	14.82	5.11	0.11	0.04	0.11	0.17	0.04	0.04	0.05	0.15	0.12	0.09	0.05	0.06	0.26	0.36	0.02	0.16	0.05	0.05
HORVU0Hr1G031500	2.25	2.6	2.86	2.1	2.53	2.04	2.22	1.68	2.16	1.61	1.99	1.75	1.45	1.46	1.87	2.16	2.43	1.97	1.35	1.85	2	1.3	0.96	1.42	1.01	1.39	1.87	1.75	1.95	2.08	1.72	1.41	1.2	1.07	0.59	0.5	1.01	0.4	0.27	0.44	0.78	0.84	0.43	0.82	0	0.64	1.52	0.84	0.37	0.83	0.82	0.69	1.27	1.4	1.87	1.33	1.38	1.91	1.61	3.14	1.99	1.25	2.37	1.86	2.3	2.38	1.78	2.03	1.35	2.21	1.57	2.89	1.91	2.54	2.58	2.85	3.35	2.21	1.85	1.51	2.88	1.64	6.01	5.33	5.93	5.41	2.63	2.04	7.58	3.96	0.44	0	6.49	3.07	2.34	5.92	3.53	2.67	1.67	5.48	7.44	9.1	8.2	2.48	3.1	8.17	3.91	0	2.14	0.7	0	0.26	0.23	0	0.27	0	0	0	0.06	0.13	0	0	0.35	0.16	0.42	0	0	0.09	0	0.1	0	0	0	0	0	0	0	0.05	0	0	0	0	0	0.05	0	0	0.09	0	0	0	0	0.05	0	0.19	0	0	0	0	0	0.21	0	0	0.14	0	0	0	0	0.31	0	0	0	0	0.04	0	0	0	0	0	2.38	0	1.16	1.4	1.4	2.35	1.51	1.91	2.7	1.09	0.74	2.26	1.74	0.99	2.36	1.48	0.62	1.74	1.34	1.3	1.96	1.97	2.63	1.72	1.78	1.33	1.02	2.13	1.33	1.31	1.01	1.84	5.45	4.66	4.03	6.43	5.44	6.4	5.09	3.24	2.03	3.53	3.79	4.82	4.25	4.45	5.88	5.38	3.52	1.91
HORVU0Hr1G031520	0.01	0	0	0.01	0	0	0	0	0	0	0	0	0	0	0.31	0	0	0	0	0	0.31	0.37	0	0	0	0	0	0	0	0	0	0.03	0	0	0	0	0.05	0	0	0	0	0	0	0	0	0	0	0.07	0	0	0	0	0	0	0	0	0	0	0	0	0	0	0	0	0	0	0	0	0	0	0	0	0	0.31	0	0.03	0.54	0	0	0	0	0	0	0	0	0.08	0	0	0	0.32	0	0	0	0	0	0	0	0	0	0	0	0	0	0	0	0	0	0	0	1.16	0	0.01	0	1.76	0	0.66	0	0	0.02	0	0.16	0	0	0	0	0	0	0	0	0	0	0	0	0	0	0	0	0	0	0	0	0	0	0.08	0	0	0	0	0	0	0	0	0	0	0	0	0	0	0	0	0	0	0	0	0	0	0	0	0	0.03	0	0	0	0	0	0	0	0	0	0	0	0	0	0	0	0	0	0	0	0	0	0	0	0	0	0	0	0	0	0	0	0	0	0.05	0	0	0.04	0	0	0	0	0.01	0.04	0.03	3.34	0	0	0.01	0	0	0	0	1.47	0.89	1.15	0	0	0
ENSRNA049473433	0	0	0	0	0	0	0	0	0	0	0	0	0	0	0	0	0	0	0	0	0	0	0	0	0	0	0	0	0	0	0	0	0	0	0	0	0	0	0	0	0	0	0	0	0	0	0	0	0	0	0	0	0	0	0	0	0	0	0	0	0	0	0	0	0	0	0	0	0	0	0	0	0	0	0	0	0	0	0	0	0	0	0	0	0	0	0	0	0	0	0	0	0	0	0	0	0	0	0	0	0	0	0	0	0	0	0	0	0	0	0	0	0	0	0	0	0	0	0	0	0	0	0	0	0	0	0	0	0	0	0	0	0	0	0	0	0	0	0	0	0	0	0	0	0	0	0	0	0	0	0	0	0	0	0	0	0	0	0	0	0	0	0	0	0	0	0	0	0	0	0	0	0	0	0	0	0	0	0	0	0	0	0	0	0	0	0	0	0	0	0	0	0	0	0	0	0	0	0	0	0	0	0	0	0	0	0	0	0	0	0	0	0	0	0	0	0	0	0	0	0	0	0	0	0	0	0	0
HORVU0Hr1G031580	0	0	0	0	0	0	0	0	0	0	0	0	0	0	0.06	0	0	0	0	0	0	0	0.06	0	0	0	0	0	0	0	0	0	0	0	0	0	0	0	0.18	0	0	0	0	0	0	0	0	0	0	0	0	0	0	0	0	0	0	0	0	0	0	0	0	0	0	0	0	0	0	0	0	0	0	0	0	0	0	0	0	0	0	0	0	0	0	0	0	0	0	0	0	0	0.21	0	0	0	0	0	0	0	0	0	0	0	0	0	0	0	0	0	0	0	0	0	0	0	0	0	0	0	0	0	0	0	0	0	0	0	0	0	0	0	0	0	0	0	0	0	0	0	0	0	0	0	0	0	0	0	0	0	0	0	0	0	0	0	0	0	0	0	0	0	0	0	0	0	0	0	0	0	0	0	0	0	0	0	0	0	0	0	0	0	0	0	0	0	0	0	0	0	0	0	0	0	0	0	0	0	0	0	0	0	0	0	0	0	0	0	0	0	0	0	0	0	0	0	0	0	0	0	0	0	0	0	0	0	0	0
HORVU0Hr1G031620	0	0	0	0	0	0	0	0	0	0	0	0	0	0	0	0	0	0	0	0	0	0	0	0	0	0	0	0	0	0	0	0	0	0	0	0	0	0	0	0	0	0	0	0	0	0	0	0	0	0	0	0	0	0	0	0	0	0	0	0	0	0	0	0	0	0	0	0	0	0	0	0	0	0	0	0	0	0	0	0	0	0	0	0	0	0	0	0	0	0	0	0	0	0	0	0	0	0	0	0	0	0	0	0	0	0	0	0	0	0	0	0	0	0	0	0	0	0	0	0	0	0	0	0	0	0	0	0	0	0	0	0	0	0	0	0	0	0	0	0	0	0	0	0	0	0	0	0	0	0	0	0	0	0	0	0	0	0	0	0	0	0	0	0	0	0	0	0	0	0	0	0	0	0	0	0	0	0	0	0	0	0	0	0	0	0	0	0	0	0	0	0	0	0	0	0	0	0	0	0	0	0	0	0	0	0	0	0	0	0	0	0	0	0	0	0	0	0	0	0	0	0	0	0	0	0	0	0
HORVU0Hr1G031630	0	0	0	0	0	0	0	0	0	0	0	0	0	0	0	0	0	0	0	0	0	0	0	0	0	0	0	0	0	0	0	0	0	0	0	0	0	0	0	0	0	0	0	0	0	0	0	0	0	0	0	0	0	0	0	0	0	0	0	0	0	0	0	0	0	0	0	0	0	0	0	0	0	0	0	0	0	0	0	0	0	0	0	0	0	0	0	0	0	0	0	0	0	0	0	0	0	0	0	0	0	0	0	0	0	0	0	0	0	0	0	0	0	0	0	0	0	0	0	0	0	0	0	0	0	0	0	0	0	0	0	0	0	0	0	0	0	0	0	0	0	0	0	0	0	0	0	0	0	0	0	0	0	0	0	0	0	0	0	0	0	0	0	0	0	0	0	0	0	0	0	0	0	0	0	0	0	0	0	0	0	0	0	0	0	0	0	0	0	0	0	0	0	0	0	0	0	0	0	0	0	0	0	0	0	0	0	0	0	0	0	0	0	0	0	0	0	0	0	0	0	0	0	0	0	0	0	0
HORVU0Hr1G031640	0	0	0	0	0	0	0	0	0	0	0	0	0	0	0	0	0	0	0	0	0	0	0	0	0	0	0	0	0	0	0	0	0	0	0	0	0	0	0	0	0	0	0	0	0	0	0	0	0	0	0	0	0	0	0	0	0	0	0	0	0	0	0	0	0	0	0	0	0	0	0	0	0	0	0	0	0	0	0	0	0	0	0	0	0	0	0	0	0	0	0	0	0	0	0	0	0	0	0	0	0	0	0	0	0	0	0	0	0	0	0	0	0	0	0	0	0	0	0	0	0	0	0	0	0	0	0	0	0	0	0	0	0	0	0	0	0	0	0	0	0	0	0	0	0	0	0	0	0	0	0	0	0	0	0	0	0	0	0	0	0	0	0	0	0	0	0	0	0	0	0	0	0	0	0	0	0	0	0	0	0	0	0	0	0	0	0	0	0	0	0	0	0	0	0	0	0	0	0	0	0	0	0	0	0	0	0	0	0	0	0	0	0	0	0	0.02	0	0	0	0	0	0	0	0	0	0	0	0
HORVU0Hr1G031650	0	0	0	0	0	0	0	0	0	0	0	0	0	0	0	0	0	0	0	0	0	0.14	0.14	0	0	0.14	0.13	0	0	0	0	0	0.14	0.14	0	0	0	0.47	0	0	0.45	0	0	0	0	0	0	0	0.32	0	0	0	0	0	0	0	0	0	0	0	0	0	0	0	0	0	0	0	0	0	0	0	0	0	0	0	0	0	0	0	0	0	0	0	0	0	0	0	0	0	0	0	0	0	0	0	0	0	0	0	0	0	0	0	0	0	0	0	0	0	0	0	0	0	0	0	0	0	0	0	0	0	0	0	0	0	0	0	0	0	0	0	0	0	0	0	0	0	0	0	0	0	0	0	0	0	0	0	0	0	0	0	0	0	0	0	0	0	0	0	0	0	0	0	0	0	0	0	0	0	0	0	0	0	0	0	0	0	0	0	0	0	0	0	0	0	0	0	0	0	0	0	0	0	0	0	0	0	0	0	0	0	0	0	0	0	0	0	0	0	0	0	0	0	0	0	0	0	0	0	0	0	0	0	0	0	0	0
HORVU0Hr1G031760	2.97	3.66	2.55	2.78	5.12	5.32	4.37	3.71	4.04	4.99	3.39	4.45	2	3.67	3.6	3.32	4.08	2.77	3.6	4.85	3.37	4.58	1.34	1.24	1.38	1.66	1.36	1.27	1.29	1.64	2.2	1.56	1.82	1.18	1.78	1.54	0.89	0.44	1.77	0.44	1.56	0	0.02	1.36	0.4	1.05	1.43	1.54	0.47	0.99	1	1.27	1.24	0.63	0.85	0	0	0	0.22	0.75	0.21	0	0	0	0	0	0.61	0.11	1.03	0	0	0	0	1.43	0	0.15	0	0	0.51	0	0	0	26.61	2.46	0	0	0.07	0	1.01	0.14	0	0	0.65	1.83	0	0.37	0	0.82	0.37	0	0	0.98	0.19	0.8	0	0.57	0.9	11.52	4.89	9.88	4.85	2.83	6.14	2.36	1.74	1.49	1.55	0	0	0	0	0	0	0	0	0	0	0	0	0	0	0	0	0	0	0	0	0	0	0	0	0	0	0	0	0	0	0	0	0	0	0	0	0	0	0	0	0	0	0	0	0	0	0	0	0	0	0	0	0	0	0	0	0	0	0	0	0	5.54	0	0.28	0	0	0	0	0	0.62	0	0.39	1.07	0	0	0.1	0	0.96	0	0	0.02	0.62	0.1	0	0	0.24	0.16	0.1	0	0	0	0.14	0	13.33	18.26	3.7	5.96	20.95	11.48	6.87	8.22	0	0	1.13	3.21	7.14	4.21	22.66	4.88	0	0
HORVU0Hr1G031790	0	0	0.02	0	0	0	0.03	0	0.03	0	0.03	0	0	0	0	0	0	0	0	0	0	0	0	0	0	0	0	0	0	0.03	0.03	0	0.02	0	0	0	0	0	0	0	0	0	0	0	0	0	0	0	0	0	0	0	0	0	0	0	0	0	0	0	0	0	0	0	0	0	0	0.07	0	0.09	0	0	0.03	0	0	0	0	0	0.07	0	0	0	0	0	0.04	0	0	0	0	0	0	0	0	0	0	0	0	0	0	0	0	0	0	0	0	0	0	0	0	0	0	0	0	0	0	0	0	0	0	0	0	0	0	0	0	0	0	0	0	0	0	0	0	0	0	0	0	0	0	0	0	0	0	0	0	0	0	0	0	0	0	0	0	0	0	0	0	0	0	0	0	0	0	0	0	0	0	0	0	0	0	0	0	0	0	0	0	0	0	0	0	0	0	0	0	0	0	0	0	0	0	0	0	0	0	0	0	0	0	0	0	0	0	0	0	0	0	0	0	0.13	0	0	0	0	0.01	0	0	0	0	0	0	0	0	0	0	0	0	0
HORVU0Hr1G031810	1.43	2.95	2.67	3.91	1.34	1.05	3.48	1.63	0.88	1.25	0.73	2.42	1.21	0.99	1.4	1.71	1.41	0.88	3.18	2.37	1.23	1.95	2.59	0.9	2.01	1.38	2.19	1.8	1.84	1.8	1.73	2.17	2.04	1.56	0.77	1.25	1.95	0.91	4.38	0.56	0.3	1.28	3.76	0.99	3.14	1.11	1.78	4.41	1.44	1.51	1.56	2.85	1.12	2.16	0.94	1.83	6.11	1.59	1.5	1.07	1.02	0.83	0.7	1.88	0.83	0.43	1.64	0.73	0.72	1.1	0.89	2.41	3.1	3.21	3.29	2.66	3.23	5.77	4.04	9.95	5.28	5.8	5.29	5.22	3.45	2.76	9.75	20.56	8.43	13.67	42.83	0	7.76	8.56	8.99	19.19	14.78	53.06	34.59	9.69	6.11	14.94	8.18	6.35	84.04	5.66	11.39	39.17	2.9	0.95	0.65	1.26	0.53	0.26	0.26	0	0.19	19.61	38.13	17.53	54.6	22.24	27.61	29.46	6.59	12.36	21.41	20.88	9.9	11.7	33.34	4.64	28.7	17.35	30.42	37.81	6.8	31.12	18.98	37.28	57.52	13.58	7.26	42.24	42.64	21.72	24.14	15.65	44.34	44.49	40.77	42.13	39.07	40.16	8.22	10.48	38.31	17.55	0	59.19	47.52	17.25	11.25	14.6	25.21	4.02	86.95	59.87	24.55	50.93	79.09	14.28	22.04	46.02	11	0	0	0	1.43	0	7.8	5.63	4.57	4.88	5.96	4.86	4.93	10.53	5.74	4.14	4.39	3.92	5.05	6.21	4.75	4.02	5.43	2.7	5.54	4.93	9.02	5.04	5.08	4.11	3.67	2.63	3.41	5.5	7.14	8.09	15.3	3.3	10.93	8.69	8.94	6.53	2.01	3.3	10.34	9.05	9.6	8.14	5.8	2.17	3.51	5.36	18.63	7.21
HORVU0Hr1G031830	0	0.05	0.09	0	0	0.16	0.05	0.26	0.05	0	0	0	0.06	0	0	0	0	0	0	0	0.05	0	0	0	0	0.05	0	0	0	0.05	0	0.06	0	0	0	0.06	0.06	0	0	0	0.17	0	0	0	0	0	0	0	0	0	0	0	0.11	0	0	0	0	0	0	0	0	0	0	0	0	0	0.09	0	0	0	0	0	0	0	0	0	0	0	0.34	0	0	0	0	0.12	0.12	0	0	0	0	0	0	0	0	0	0	0	0	0	0	0	0	0	0.12	0	0	0	0	0	0.09	0	0	0	0	0	0	0	0	0	0	0	0	0	0	0	0	0	0	0	0	0	0	0	0	0	0	0	0	0	0	0	0	0	0	0	0	0	0	0	0	0	0	0	0	0	0	0	0	0	0	0	0	0	0	0	0	0	0	0	0	0	0	0	0	0	0	0	0	0	0	0	0	0	0	0.15	0	0	0	0	0	0	0	0	0	0	0	0	0	0	0	0.14	0	0.13	0	0	0.33	0	0	0	0	0	0	0	0.05	0	0	0	0	0.62	0	0	0.06	0	0	0	0	0	0	0
HORVU0Hr1G031850	245.58	239.52	238.19	245.67	174.87	175.04	175.43	169.04	238.63	242.34	240.59	247.99	56.94	60.49	78.48	80.75	80.53	84.56	66.74	73.45	72.11	69.94	30.73	31.4	30.56	31.38	49.32	49.52	49.97	49.59	36.45	38.63	35.02	36.8	15.18	16.93	15.91	15.17	15.84	18.61	19.02	21.1	19.92	17.15	19.35	17.89	19.23	17.5	20.33	22.47	21.46	20.3	23.08	138.99	138.88	145.45	135.12	104.56	128.24	120.67	127.01	131.85	82.99	88.62	78.12	160.66	154.44	160.27	165.77	162.82	168.07	111.84	113.79	105.71	105.66	112.51	104.67	124.27	128.5	127.41	180.97	157.13	10.53	8.43	9.41	7.84	25.26	21.47	31.17	29.16	20.22	0	33.53	25.46	35.33	24.86	29.21	68.44	43.58	19.76	23.27	44.59	21.53	34.48	50.13	51.86	30.12	0	0.31	0.63	0.27	0	0.33	0	1.62	0.69	0.62	21.08	8.5	4.14	0.68	0	4.53	12	0.3	0	19.02	11.59	0.79	6.61	11.61	4.7	16.63	11.46	2.82	1.51	1.72	1.02	5.33	5.71	3.15	4.11	0	5.75	0.8	0.25	8.43	2.7	0.84	5.41	1.82	3.82	7.08	3.33	2.14	2.01	7.14	3.31	11.72	11.81	3.73	6.26	11.92	1.11	2.78	1.64	2.85	7.45	5.68	2.38	4.76	0.33	1.89	2.28	2.9	0	0	0	91.3	0	110.81	93.54	94.17	103.41	120.96	109.88	95.86	84.62	128.89	82.07	88.25	111.3	113.26	76.58	76.95	120.64	122.95	99.22	108.76	95.82	80.17	102.51	96.27	86.66	81.96	74.55	108.04	90.01	93.07	68.43	12.24	7.42	11.78	12.56	13.42	10.61	9.16	9.14	6.84	10.15	5.12	8.16	5.62	7	15.38	11.93	8.25	5.21
HORVU0Hr1G031890	3.02	3.63	2.87	2.73	2.66	2.49	2.41	3.1	3.06	3.3	3.48	3.22	3.78	3.86	3.04	2.71	3.06	3.36	2.72	2.39	2.85	2.67	3.01	2.77	3.26	2.44	3.94	3.33	4.1	3.43	2.17	2.23	2.71	2.21	2.03	1.56	2.58	2.02	1.97	2.64	1.79	1.34	1.01	2.99	1.98	2.68	2.39	1.67	1.48	2.64	2.44	2.86	3.22	0.28	0.28	0.89	0.34	0.4	0.67	0.94	0.38	0.16	0.29	0.08	0.66	1.02	0.67	0.6	1.11	0.77	0.59	0.33	0.41	0.78	0.18	0.56	0.74	0.5	0.87	1.74	0.47	0.81	0.28	0.33	0.38	0.88	1.68	14.59	1.64	6.23	8.83	0	3.89	2.63	1.67	1.49	16.24	5.17	6.48	1.71	5.63	1.23	1.45	1.1	6.91	1.85	1.17	0	1.06	2.81	2.37	1.62	1.72	0	3.75	0.88	2.67	2.51	12.39	19.03	17.3	4.82	5.52	16.85	9.28	10.02	11.29	5.9	21.53	19.83	4.84	5.14	22.75	0.71	26.39	7.64	19.12	29.59	16.58	1.02	15	23.37	1.95	2.57	6.65	28.24	8.09	20.12	22.11	0	29.13	12.54	21.65	6.23	20.38	11.93	20.37	18.03	4.31	15.58	16.58	21.71	14.59	26.48	4.42	11.68	51.44	6.35	13.27	15.21	9.62	31.77	17.98	12.87	1.9	0	0	0	1.11	0	2.34	0.55	0.69	1.04	1.15	1.01	0.56	2.74	0.75	1.7	1.47	1.01	1.19	1.71	0.96	0.54	1.01	0.48	1.62	0.87	0.19	1.49	1.52	0.58	1.61	1.62	0.68	1.13	2.4	1.98	1.98	1.74	2.83	2.75	2.87	2.25	0.9	0.65	1.57	1.87	2.25	0.97	0.86	1.01	1.46	2.32	2.52	1.71
HORVU0Hr1G031910	0	0	0	0	0	0	0	0	0	0	0	0	0	0	0	0	0	0	0	0	0	0	0	0	0	0	0	0	0	0	0	0	0	0	0	0	0	0	0	0	0	0	0	0	0	0	0	0	0	0	0	0	0	0	0	0	0.04	0	0	0	0	0	0	0	0	0	0	0	0	0	0	0	0	0	0	0	0	0	0	0	0	0	0	0	0.39	0	0	0	0	0	0	0	0	0	0	0	0	0	0	0	0	0	0	0	0	0	0	0	0	0	0	0	0	0	0	0	0	0	0	0	0	0	0	0	0	0	0	0	0	0	0	0	0	0	0	0	0	0	0	0	0	0	0	0	0.03	0	0	0	0	0	0	0	0	0	0	0	0	0	0	0	0	0	0	0	0	0	0	0	0	0	0	0	0	0	0	0	0	0	0	0	0	0	0	0	0	0	0	0	0	0	0	0	0	0	0	0	0	0	0	0	0	0	0	0	0	0	0	0	0	0	0	0	0	0.01	0	0	0.06	0.12	0.08	0.17	0.48	0	0	0	0	0	0	0.08
HORVU0Hr1G031920	0.24	0.19	0.21	0.07	0.32	0.19	0.18	0.32	0.38	0.2	0.1	0.12	0.16	0.21	0.11	0.22	0.21	0.19	0.26	0.2	0.33	0.17	0.14	0.15	0.07	0.15	0.22	0.23	0.36	0.29	0.16	0.2	0.19	0.18	0.04	0	0.12	0.27	0.1	0	0	0.11	0	0.15	0.08	0	0.06	0	0	0.17	0.07	0.14	0.12	0	0	0	0.23	0.19	0.12	0	0.07	0.11	0.22	0.19	0.06	0.35	0.12	0.11	0.13	0.13	0.27	0.49	0.37	0.17	0.24	0.39	0.2	0.29	0.43	0.2	0.18	0.15	0	0.21	0.16	0.18	0.66	0	0.28	0.33	0	0	0.47	0.47	0.38	0.25	0.56	0	0.12	0.05	0.24	0.36	0.16	0.28	0	0.06	0.81	0	0.12	0	0	0	0	0	0	0	0	0	0	0	0	0	0	0	0	0	0	0	0	0	0	0	0	0	0	0	0	0	0	0	0	0	0	0.03	0	0	0	0	0	0	0	0	0	0.02	0	0	0	0	0	0	0	0	0	0	0	0	0	0	0	0	0	0	0	0	0	0	0	0	0.46	0	0.05	0	0.13	0.09	0.22	0.25	0.3	0	0.04	0.1	0	0.23	0.31	0.1	0.2	0.24	0.08	0.32	0.56	0.2	0.36	0.32	0	0.77	0.08	0.24	0.28	0.07	0.4	0.28	0.29	0.55	0.51	0.4	0.74	0.89	0.22	0.23	0.44	0.82	0.43	0.37	0.33	0.21	1	0.51	0.6	0.36
HORVU0Hr1G031930	0.78	2.81	0.91	1.52	1.8	1.05	1.86	1.35	14.18	17.8	15.99	11.38	4.77	2.66	1.5	1.3	0.85	1.02	0	0.33	0.13	0.21	2.66	2.29	1.26	0.92	0	0.49	0.27	0.21	1.11	2.51	3.68	1.27	4.82	4.62	4.51	6.17	2.78	4	7.18	0.78	0.08	0.08	0	0.83	0.83	0.75	0	0.17	0.47	0.27	0.69	17.79	19.04	5.69	14.4	19.72	18.01	24.19	11.75	21.98	21.41	18.97	17.61	0.55	0.55	1.88	2.2	1.25	1.32	10.4	12.9	9.24	1.94	2.56	1.36	2.46	4.36	1.05	0.01	1.95	9.93	13.08	21.56	10.31	4.5	5	14.13	6.94	0	0	9.29	23.76	26.71	1.83	0	201.46	188.21	3.53	34.16	232.99	0.58	30.24	6.48	19.26	53.21	0	0	0	0.26	1.16	2.13	0	0.53	0	3.21	0	0	0	0	0	0	0	0	0	0	0	0	0	0	0	0	0	0	0	0	0	0	0	0	0	0	0	0	0	0	0	0	0	0	0	0	0	0	0	0	0	0	0	0	0	0	0	0	0	0	0	0	0	0	0	0	0	0	0	0	0	57.51	0	22.85	12.31	51.47	147.85	14.41	36.03	43	15.84	38.28	16.07	38.23	51.93	19.86	23.69	64.42	35.34	6.88	72.11	23.96	14.73	49.16	6.74	12.9	14.03	65.33	49.8	45.07	2.19	10.81	33.01	0	0.13	0.01	0.17	2.11	0	0	0.21	0.14	0	0	0	0.91	0.34	0.49	0	0	0
HORVU0Hr1G031950	0.05	0.08	0	0.05	0.1	0	0	0	0.05	0.05	0	0	0	0	0	0	0	0	0	0	0.06	0.02	0.1	0.15	0	0.05	0.05	0.07	0	0.13	0.06	0	0.05	0	0.21	0	0.05	0	0	0.16	0.37	0	0	0	0	0	0	0	0	0	0	0	0.01	0	0	0	0	0	0	0	0	0	0	0	0	0	0	0	0	0	0	0	0	0	0	0	0	0	0	0	0.07	0	0	0	0	0	0	0	0	0	0	0	0	0	0	0	0	0	0	0	0	0	0	0	0	0	0	0	0.09	0	0	0	0	0	0	0	0	0	0	0	0	0	0	0	0	0	0	0	0	0	0	0	0	0	0	0	0	0	0	0	0	0	0	0	0	0	0	0	0	0	0	0	0	0	0	0	0	0	0	0	0	0	0	0	0	0	0	0.05	0	0	0	0	0	0	0.34	0	0	0	0.89	0	0.26	0	0	0	0	0	0	0	0	0	0	0	0	0	0	0	0	0	0	0	0	0	0	0	0	0	0	0	0.12	0	0	0.04	0.05	0.03	0	0	0	0	0.08	0.02	0.08	0.05	0	0	0	0.06	0	0
HORVU0Hr1G031960	31.37	29.88	31.23	30.73	31.56	29.5	29.74	30.59	33.06	32.89	32.14	32.71	22.08	22.58	21.71	20.69	21.25	20.43	23.87	23.68	23.23	23.08	18.85	17.91	18.39	17.9	20	19.29	19.86	19.77	20.33	20.63	21.25	20.52	15.91	15.98	16.33	16.7	16.4	16.57	16.4	17.47	16.9	17.9	17.13	19.87	21.37	21.18	18.33	17.23	17.09	16.95	15.9	21.48	21.31	27.97	20.3	21.53	24.35	19.67	26.3	19.88	16.95	17.98	20.48	28.96	28.73	28.59	23.32	31.78	25.64	25.09	22.96	25.4	21.43	22.19	22.66	27.26	25.29	35.41	27.02	25.21	33.71	31.59	29.93	26.05	17.69	26.33	21	25.47	31.16	0	34.52	18.34	29.42	23.79	47.49	23.5	16.66	21.12	29.6	29.73	25.23	23.17	32.24	26.54	25.27	2.15	5.08	12.21	8.84	8.08	9.08	8.52	9.31	7.44	14.2	10.53	25.13	20.13	1.4	13.16	41.84	15.88	8.31	9.1	16.34	34.87	3.49	8.96	1.62	4.01	9.56	18.48	1.84	23.48	7.4	4.35	4.86	8.95	17.95	6.87	4.09	50.64	48.99	6.11	20.56	0.91	29.84	1.15	5.24	29.19	19.03	75.03	3.32	3.18	13.44	9.43	16.04	19.91	13.81	3.02	8.06	4.31	14.66	8.56	5.69	27.39	18.03	12.42	37.88	3.79	12.62	27.46	10.87	0	0	0	27.28	0	29.32	28.07	28.3	23.34	26.51	25.75	21.42	24.88	27.98	27.37	27.44	25.49	23.86	25.5	24.52	25.34	27.39	22.4	27.26	26.44	25.74	26.59	25.81	22.89	22.38	25.13	20.65	24.9	29.37	22.04	24.12	17.64	13.52	12.62	21.43	21.63	18.11	18.72	15.89	15.43	18.31	23.04	19.19	18.66	27.76	15.19	16.2	16.16
HORVU0Hr1G031970	34.07	32.78	31.15	32.45	21.05	21.27	21.82	19.84	38.46	38.5	40.14	37.29	9.37	8.9	10.91	12.68	12.03	11.88	12.15	12.42	12.75	11.3	7.28	7.01	6.65	6.5	8.09	7.96	7.07	6.34	7.89	7.84	7.72	8.01	3.38	3.36	3.12	2.69	3.81	3.76	3.68	4.64	4.26	4.99	4.24	5.38	4.43	4.14	4.97	4.75	3.98	4.14	4.43	46.01	52.84	44.57	44.24	48.91	46.15	39.36	45.18	48.3	35.96	33.75	33.49	32.59	34.18	36.41	44.05	42.15	38.6	26.25	20.35	23.74	26.83	31.88	21.5	36.22	35.06	31.23	37.37	39.94	13.18	8.78	14.17	12.45	2.87	6.03	3.71	5.45	9.48	0	0.8	3.57	17.21	10.73	3.29	5.98	6.91	3.78	17.23	29.8	5.25	5.69	9.9	4.24	4.27	0	0.8	1.41	0.36	0.44	0.36	0	4.56	3.47	3.63	33.44	4.37	0.68	21.94	28.25	4.37	2.07	3.91	43.7	40.65	3.01	0.13	1.2	0.47	1.26	41.28	8.75	27.07	0.81	1.38	4.38	4.48	10.31	4.52	3.78	25.58	2.8	34.37	70.43	3.22	0.93	30.41	5.1	4.55	1.83	24.18	1.97	3.9	0.84	1.48	1.77	2.24	3.68	1.49	1.98	5.03	44.46	41.87	3.51	7.45	4.69	9.07	5.24	0.34	41.57	58.78	51.29	2.86	0	0	0	11.07	0	13.34	15.57	13.6	13.22	14.67	14.31	15.97	11.73	14.54	13.43	21.91	16.23	9.91	14.84	21.35	18.74	11.4	18.58	20.06	16.14	16.54	12.58	15.64	14.86	18.1	15.92	13.77	13.39	8.61	14.85	4.27	3.29	2.7	3.57	1.21	1.82	3.17	5.29	3.13	1.85	2.54	3.06	4.18	5.25	1.02	2.23	1.89	2.58
HORVU0Hr1G031980	0	0	0	0	0	0	0	0	0	0	0	0	0	0	0	0	0	0	0	0	0	0	0	0	0	0	0	0	0	0	0	0	0	0	0	0	0	0	0	0	0	0	0	0	0	0	0	0	0	0	0	0	0	0	0	0	0	0	0	0	0	0	0	0	0	3.87	0	0	0	0	0	0	0.3	0	0	0	0	0	0	0	0	0	0	0	0	0	0	0	0	1.75	0	0	0	0	0	0	0	0	0	0	0	0	0	0	0	0	0	0	0	5.92	2.07	0.68	0	1.07	0	0	0	0	0	0	0	0	0	0	0	0	0	0	0	0	0	0	0	0	0	0	0	0	0	0	0	0	0	0	0	0	0	0	0	0	0	0	0	0	0	0	0	0	0	0	0	0	0	0	0	0	0	0	0	0	0	0	0	0	0	0	0	0	20.52	0	0	0	0	0	0	0	0	0	0	0	0	0.03	0	0	0	0.41	0	2.32	0	0	0	0	2.64	3.47	0	0	0	0	0	3.17	0	0	0	0	0	0	0	0	0	0	0	0	0	0	0	0	0	0
HORVU0Hr1G031990	0	0	0	0	0	0	0	0	0	0	0	0	0	0	0	0	0	0	0	0	0	0	0	0	0	0	0	0	0	0	0	0	0	0	0	0	0	0	0	0	0	0	0	0	0	0	0	0	0	0	0	0	0	0	0	0	0	0	0	0	0	0	0	0	0	0	0	0	0	0	0	0	0	0	0	0	0	0	0	0	0	0	0	0	0	0	0	0	0	0	0	0	0	0	0	0	0	0	0	0	0	0	0	0	0	0	0	0	0	0	0	0	0	0	0	0	0	0	0	0	0	0	0	0	0	0	0	0	0	0	0	0	0	0	0	0	0	0	0	0	0	0	0	0	0	0	0	0	0	0	0	0	0	0	0	0	0	0	0	0	0	0	0	0	0	0	0	0	0	0	0	0	0	0	0	0	0	0	0	0	0	0	0	0	0	0	0	0	0	0	0	0	0	0	0	0	0	0	0	0	0	0	0	0	0	0	0	0	0	0	0	0	0	0	0	0	0	0	0	0	0	0	0	0	0	0	0	0
HORVU0Hr1G032000	0	0	0.04	0	0	0	0	0	0	0	0.5	0	0	0.17	0	0	0	0	0	0	0	0	0	0	0	0	0	0	0	0	0.2	0	0	0.01	0	0	0	0	0	0	0	0	0	0	0	0.22	0	0.55	0	0	0	0	0	0	0	0	0	0	0	0	0	0	0	0	0	0	0	0	0	0	0	0	0	0	0	0	0	0	0	0	0	0	0	0	0	0	0	0	0	0	0	0	0	0	0	0	0	0	0	0	0	0	0	0	0	0	0	0	0	0	0	0	0	0	0	0	0	0	0	0	0	0	0	0	0	0	0	0	0	0	0	0	0	0	0	0	0	0	0	0	0	0	0	0	0	0	0	0	0	0	0	0	0	0	0	0	0	0	0	0	0	0	0	0	0	0	0	0	0	0	0	0	0	0	0	0	0	0	0	0	0	0	0	0	0	0	0	0	0	0	0	0	0	0	0	0	0	0	0	0	0	0	0	0	0	0	0	0	0	0	0	0	0.09	0	0.08	0	0	0	0	0	0	0	0	0	0	0	0	0.01
HORVU0Hr1G032020	0	0	0	0	0	0	0	0	0	0	0	0	0	0	0	0	0	0	0	0	0	0	0	0	0	0	0	0	0	0	0	0	0	0	0	0	0	0	0	0	0	0	0	0	0	0	0	0	0	0	0	0	0	0	0	0	0	0	0	0	0	0	0	0	0	0	0	0	0	0	0	0	0	0	0	0	0	0	0	0	0	0	0	0	0	0	0	0	0	0	0	0	0	0	0	0	0	0	0	0	0	0	0	0	0	0	0	0	0	0	0	0	0	0	0	0	0	0	0	0	0	0	0	0	0	0	0	0	0	0	0	0	0	0	0	0	0	0	0	0	0	0	0	0	0	0	0	0	0	0	0	0	0	0	0	0	0	0	0	0	0	0	0	0	0	0	0	0	0	0	0	0	0	0	0	0	0	0	0	0	0	0	0	0	0	0	0	0	0	0	0	0	0	0	0	0	0	0	0	0	0	0	0	0	0	0	0	0	0	0	0	0	0	0	0	0	0	0	0	0	0	0	0	0	0	0	0	0
HORVU0Hr1G032040	0	0	0	0	0	0	0	0	0	0	0	0	0	0	0	0	0	0	0	0	0	0	0	0	0	0	0	0	0	0	0	0	0	0	0	0	0	0	0	0	0	0	0	0	0	0	0	0	0	0	0	0	0	0	0	0	0	0	0	0	0	0	0	0	0	0	0	0	0	0	0	0	0	0	0	0	0	0	0	0	0	0	0	0	0	0	0	0	0	0	0	0	0	0	0	0	0	0	0	0	0	0	0	0	0	0	0	0	0	0	0	0	0	0	0	0	0	0	0	0	0	0	0	0	0	0	0	0	0	0	0	0	0	0	0	0	0	0	0	0	0	0	0	0	0	0	0	0	0	0	0	0	0	0	0	0	0	0	0	0	0	0	0	0	0	0	0	0	0	0	0	0	0	0	0	0	0	0	0	0	0	0	0	0	0	0	0	0	0	0	0	0	0	0	0	0	0	0	0	0	0	0	0	0	0	0	0	0	0	0	0	0	0	0	0	0	0	0	0	0	0	0	0	0	0	0	0	0
HORVU0Hr1G032060	0	0	0	0.03	0	0	0.03	0	0	0.03	0.03	0	0.07	0	0.04	0	0	0.03	0.06	0.03	0.03	0.06	0.07	0.03	0.03	0.06	0.13	0.06	0.03	0.08	0.13	0	0.03	0.13	0.1	0.04	0.04	0	0	0	0	0	0.18	0.08	0	0.08	0	0	0.08	0.04	0.04	0	0.1	0.12	0	0	0	0.03	0.03	0	0	0	0	0	0	0	0.04	0	0	0.1	0	0.04	0	0.22	0	0.12	0	0.03	0.04	0.04	0	0.07	0	0.07	0.05	0.05	0.51	0.21	0.06	0.11	0.06	0	1.09	0.05	0.2	0.22	0.78	0.26	0.06	0.09	0.82	0.32	0.11	0.2	0.76	0.44	0.1	0	0	0.06	0	0	0	0	0.22	0	0	0	0.05	0.26	0	0	0	0.07	0	0	0.56	0	0.08	0	0	0	0.06	0	0.54	0.06	0.03	0	0.17	0.25	0	0.83	0.2	0	0.14	0.95	0	0.26	0.34	0	0	0.13	0.5	0.13	0.24	0.55	0	1.27	0	0	0.05	0	0.26	0.63	2.68	0	0.08	0	0	0	0	0.14	0.47	1.63	0	0	0	16.42	0	0	0.16	0.09	0.17	0	0	0	0	0.07	0.1	0.06	0	0.11	0.12	0.06	0	0	0.05	0	0	0.06	0	0	0	0.13	0.2	0.12	0.06	0.3	0.38	0.32	0.48	0.22	0.42	0.22	0.47	0.28	0.56	0.26	0.38	0.62	0.17	0.59	2.03	1.18	0.49	0.46	0.26	0.37
HORVU0Hr1G032070	0	0	0	0	0	0	0	0	0	0	0	0	0	0	0	0	0	0	0	0	0	0	0	0	0	0	0	0	0	0	0	0	0	0	0	0	0	0	0	0	0	0	0	0	0	0	0	0	0	0	0	0	0	0	0	0	0	0	0	0	0	0	0	0	0	0	0	0	0	0	0	0	0	0	0	0	0	0	0	0	0	0	0.03	0	0	0.03	0	0	0	0	0	0	0	0	0	0	0	0	0	0	0	0	0	0	0	0	0	0	0	0	0	0	0	0	0	0	0	0	0	0	0	0	0	0	0	0	0	0	0	0	0	0	0	0	0	0	0	0	0	0	0	0	0	0	0	0	0	0	0	0	0	0	0	0.03	0	0	0	0	0	0	0	0	0	0	0	0	0	0.03	0	0	0	0	0	0	0	0	0	0	0	0	0	0	0	0	0	0	0	0	0	0	0	0	0	0	0	0	0	0	0	0	0	0	0	0	0	0	0	0	0	0	0	0	0	0.01	0	0	0	0	0	0	0	0	0	0	0	0	0	0
HORVU0Hr1G032100	0	0	0	0	0	0	0	0	0	0	0	0	0	0	0	0	0	0	0	0	0.01	0	0	0	0	0	0	0	0	0	0	0	0	0	0	0	0	0	0	0	0	0	0	0	0	0	0	0	0	0	0	0	0	0.14	0	0	0.09	0.04	0.07	0.04	0	0.06	0.15	0.07	0.13	0	0	0	0	0	0	0	0	0	0	0	0	0	0	0	0	0	1.16	1.03	0.86	1.13	0	0.02	0	0.08	0	0	0	0	0	0	0	0	0	0	0	0	0.02	0	0	0	0	0	0	0	0	0	0	0	0	0	0	0	0	0	0	0	0	0	0	0	0	0	0	0	0	0	0	0	0	0	0	0	0	0	0	0	0	0	0	0	0	0	0	0	0	0	0	0	0	0	0	0	0	0	0	0	0	0	0	0	0	0	0	0	0	0.05	0	0	0	0	0	0	0	0	0	0	0	0	0	0	0	0	0	0	0	0	0	0	0	0	0	0	0	0	0	0	0	0	0	0	0	0	0	0	0	0	0	0	0	0	0	0	0.02	0	0	0	0	0	0	0	0	0.01
HORVU0Hr1G032110	7.65	8.09	7.56	7.37	12.39	12.18	12.58	13.22	8.2	7.39	7.16	7.05	10.95	11.69	10.75	10.27	11.31	10.5	12.1	11.42	11.45	10.24	7.92	8.72	8.14	8.63	10.28	10.23	10.05	9.43	8.75	8.38	7.9	8.83	5.98	6.18	6.17	5.71	5.76	4.59	6.79	7.1	7.18	7.15	5.55	7.52	6.04	7.39	6.4	6.79	6.61	6.29	6.61	1.32	1.48	1.39	1.4	1.6	1.43	1.56	1.66	1.36	2.25	1.87	1.77	1.77	1.64	1.33	1.61	1.41	1.7	1.81	1.12	1.01	3.56	2.57	2.49	1.06	1.12	1.38	1.73	0.98	4.12	2.1	3.26	2.7	5.22	11.75	6.96	8.05	6.77	0	3.29	6.61	6.07	3.33	8.03	5.18	6.68	7.57	4.65	5.47	7.96	6.58	5.71	6.96	5.38	0	7.25	13.6	8.13	4.88	10.4	2.89	5.56	3.73	4.96	5.23	11.21	5.15	39.15	7.07	30.18	9.6	16.56	18.31	7.9	27.71	5.75	6.25	3.59	2.77	3.82	4.72	2.06	11.33	2.53	0.11	7.96	5.32	7.88	5.12	1.8	20.91	6.32	1.1	8.38	3.2	2.36	2.01	33.9	7.4	1.73	14.51	1.77	2.01	2.47	5.57	10	4.8	3.12	14.67	14.06	1.63	2.58	13.7	2.05	19.27	21.06	4.59	19.63	2.78	2.55	5.32	15.95	0	0	0	3.8	0	3.58	4.17	4.84	3.11	3.09	1.93	2.28	3.89	1.89	5.86	4.08	3.81	2.94	5.68	6.22	2.59	2.56	2.48	4.29	4.04	4.78	3.38	3.96	3.63	4.62	5.66	2.84	3.75	4.07	5.38	51.14	47.14	27.72	34.06	31.22	35.86	32.56	44.57	58.77	49.19	54.27	76.48	34.47	30.3	32.33	35.44	58.41	53.44
HORVU0Hr1G032120	84.87	81.32	87.15	82.41	86.01	91.6	81.02	88.01	77.5	80.01	85.07	77.86	102.68	105.87	92.58	81.63	89.23	93.51	87.54	80.58	82.05	85.36	84.91	79.06	87.47	82.72	99.2	97.53	102.75	98.59	83.33	79.41	86.91	83.46	86.64	82.81	80.54	89.15	83.75	87.51	79.02	75.45	76.76	75.69	71.46	86.61	78.7	93.21	80.94	77.19	79.26	77.61	75.03	64.82	71.81	78.01	75.53	68.87	80.26	68.09	70.7	64.17	94.19	97.1	91.93	83.86	88.61	84.67	68.34	70.6	70.92	91.14	88.97	92.87	77.98	74.22	69	89.91	91.4	109.05	71.87	71.26	102.97	112.45	112.55	129.79	233.76	297.14	152.97	205.7	380.71	0	263.52	206.77	254.48	250.97	301.49	361.9	361.28	158.02	165.87	241.68	197.08	167.63	374	203.68	242.99	0	11.71	7.46	2.4	3.48	4.49	1.93	6.85	13.33	13.7	23.17	18.14	11.72	44.76	76.66	37.84	5.85	7.81	94.38	25.12	32.57	18.65	8.69	4.01	11.77	25.16	15.21	30.94	20.3	12.23	13.69	26.14	11.14	23.53	23.19	28.73	47.69	44.33	44.69	12.96	12.05	34.1	24.37	31.34	20.34	31.48	35.08	13.08	14.89	3.28	3.91	14.15	15.02	14.87	12.79	14.2	38.66	25.75	5.64	9.86	22.07	22	23.81	54.7	73.8	59.23	85.13	36.21	0	0	0	43.42	0	176.53	231.8	172.95	154.73	196.03	148.68	106.72	185.08	173.28	198.38	182.9	151.09	196.92	171.2	167.29	155.36	191.12	117.24	157.5	166.3	191.4	189.97	168.98	184.7	187.97	162.36	139.23	214.06	200.34	173.71	24.97	28.1	36.46	45.24	33.86	25.23	35.2	36.74	35.99	24.31	35.49	26.59	29.36	32.47	30.26	34.83	26.24	39.68
HORVU0Hr1G032130	0	0	0	0	0	0	0	0	0	0	0	0	0	0	0	0	0	0	0	0	0	0	0.05	0	0	0	0	0	0	0	0	0	0	0	0	0	0	0	0	0	0	0	0	0	0	0	0	0	0	0	0	0	0	0	0	0	0	0	0	0	0	0	0	0	0	0	0	0	0	0	0	0	0	0	0	0	0	0	0	0	0	0	0.9	0	0	0	0	0	0	0	0	0	0	0	0	0	0	0	0	0	0	1.48	0	0	0.96	0	0	0	11.43	0.5	1.53	0.93	0.69	2.13	11.49	9.52	13.71	0	0	0	0	0	0	0	0	0	0	0	0	0	0	0	0	0	0	0	0	0	0	0	0	0	0	0	0	0	0	0	0	0	0	0	0	0	0	0	0	0	0	0	0	0	0	0	0	0	0	0	0	0	0	0	0	0	0	0	0	0	0	0	0	0	0	0	0	0	0	0	0	0	0	0	0	0	0	0	0	0	0	0	0	0	0	0	0	0	0	0	0	0	0.3	4.04	2.45	4.23	0	0.18	0.03	0.24	3.08	4.65	1.9	0.28	0.74	0	0	2.83	3.52	3.98
HORVU0Hr1G032140	0	0	0	0.01	0	0.02	0	0.04	0.02	0.03	0	0.01	0.03	0	0	0.02	0.07	0	0.03	0	0.05	0.01	0.01	0	0.01	0	0	0	0	0	0	0	0	0	0	0	0.01	0	0	0	0	0	0	0	0	0	0	0	0	0	0.02	0	0.01	0	0	0	0	0	0	0	0	0	0	0	0	0	0	0	0	0	0.04	0	0.09	0	0	0	0.07	0	0	0.04	0	0.12	0.15	0.09	0.19	0.09	1.16	0.69	0.59	2.01	0.54	0	0.06	0.4	0.21	0.54	0.04	0.19	0.47	0.09	1.02	0.71	0.26	2.62	0.28	1.25	0.07	0	0	0	0	0	0	0	0	0	0	0	0	0	0	0	0	0	0	0	0	0	0	0	0	0	0	0	0	0	0	0	0	0	0	0	0	0	0	0	0	0	0	0	0	0	0	0	0	0	0	0	0	0	0	0	0	0	0	0	0	0	0	0	0	0	0	0	0	0	0	0	0	0	0.08	0.25	0.26	0.15	0.58	0.73	0.04	0	0.64	0	0	0.07	0	0	0	0.1	0.22	0.25	0.04	0.03	0.34	0.11	0.2	0.16	0.09	0.06	0.04	0.21	0.19	0.1	0.57	0	0.12	0.48	0.38	0.15	0.42	0	0.02	0.12	0.05	0	0.5	0	0.26	0.33	0.05	0
ENSRNA049469379	0	0	0	0	0	0	0	0	0	0	0	0	0	0	0	0	0	0	0	0	0	0	0	0	0	0	0	0	0	0	0	0	0	0	0	0	0	0	0	0	0	0	0	0	0	0	0	0	0	0	0	0	0	0	0	0	0	0	0	0	0	0	0	0	0	0	0	0	0	0	0	0	0	0	0	0	0	0	0	0	0	0	0	0	0	0	0	0	0	0	0	0	0	0	0	0	0	0	0	0	0	0	0	0	0	0	0	0	0	0	0	0	0	0	0	0	0	0	0	0	0	0	0	0	0	0	0	0	0	0	0	0	0	0	0	0	0	0	0	0	0	0	0	0	0	0	0	0	0	0	0	0	0	0	0	0	0	0	0	0	0	0	0	0	0	0	0	0	0	0	0	0	0	0	0	0	0	0	0	0	0	0	0	0	0	0	0	0	0	0	0	0	0	0	0	0	0	0	0	0	0	0	0	0	0	0	0	0	0	0	0	0	0	0	0	0	0	0	0	0	0	0	0	0	0	0	0	0
ENSRNA049469703	0	0	0	0	0	0	0	2.02	0	0	0	0	0	0	0	0	0	0	0	0	0	0	0	0	0	0	0	0	0	0	0	0	0	0	0	0	0	0	0	0	0	0	0	0	0	0	0	0	0	0	0	0	0	0	0	0	0	0	0	0	0	0	0	0	0	0	0	0	0	0	0	0	0	0	0	0	0	0	0	0	0	0	0	0	0	0	0	0	0	0	0	0	0	0	0	0	0	0	0	0	0	0	0	0	0	0	0	0	0	0	0	0	0	0	0	0	0	0	0	0	0	0	0	0	17.88	0	0	0	0	0	0	0	0	0	0	0	0	0	0	0	1.12	0	0	0	0	0	0	0	0	0	0	0	0	0	0	0	0	0	0	0	0	0	0	0	0	0	0	0	0	0	0	0	0	0	0	0	0	0	0	0	0	0	0	0	0	0	0	0	0	0	0	0	0	0	0	0	0	0	0	0	0	0	0	0	0	0	0	0	0	0	0	0	0	0	0	0	0	0	0	0	0	0	0	0	0	0	0	0
ENSRNA049469637	0	0	0	0	0	0	0	0	0	0	0	0	0	0	0	0	0	0	0	0	0	0	0	0	0	0	0	0	0	0	0	0	0	0	0	0	0	0	0	0	0	0	0	0	0	0	0	0	0	0	0	0	0	0	0	0	0	0	0	0	0	0	0	0	0	0	0	0	0	0	0	0	0	0	0	0	0	0	0	0	0	0	0	0	0	0	0	0	0	0	0	0	0	0	0	0	0	0	0	0	0	0	0	0	0	0	0	0	0	0	0	0	0	0	0	0	0	0	0	0	0	0	0	0	0	0	0	0	0	0	0	0	0	0	0	0	0	0	0	0	0	0	0	0	0	0	0	0	0	0	0	0	0	0	0	0	0	0	0	0	0	0	0	0	0	0	0	0	0	0	0	0	0	0	0	0	0	0	0	0	0	0	0	0	0	0	0	0	0	0	0	0	0	0	0	0	0	0	0	0	0	0	0	0	0	0	0	0	0	0	0	0	0	0	0	0	0	0	0	0	0	0	0	0	0	0	0	0
ENSRNA049469762	0	0	0	0	0	0	0	0	0	0	0	0	0	0	0	0	0	0	0	0	0	0	0	0	0	0	0	0	0	0	0	0	0	0	0	0	0	0	0	0	0	0	0	0	0	0	0	0	0	0	0	0	0	0	0	0	0	0	0	0	0	0	0	0	0	0	0	0	0	0	0	0	0	0	0	0	0	0	0	0	0	0	0	0	0	0	0	0	0	0	0	0	0	0	0	0	0	0	0	0	0	0	0	0	0	0	0	0	0	0	0	0	0	0	0	0	0	0	0	0	0	0	0	0	0	0	0	0	0	0	0	0	0	0	0	0	0	0	0	0	0	0	0	0	0	0	0	0	0	0	0	0	0	0	0	0	0	0	0	0	0	0	6.32	0	0	0	0	0	0	0	0	0	0	0	0	0	0	0	0	0	0	0	0	0	0	0	0	0	0	0	0	0	0	0	0	0	0	0	0	0	0	0	0	0	0	0	0	0	0	0	0	0	0	0	0	0	0	0	0	0	0	0	0	0	0	0	0	0
ENSRNA049469504	0	0	0	0	0	0	0	0	0	0	0	0	0	0	0	0	0	0	0	0	0	0	0	0	0	0	0	0	0	0	0	0	0	0	0	0	0	0	0	0	0	0	0	0	0	0	0	0	0	0	0	0	0	0	0	0	0	0	0	0	0	0	0	0	0	0	0	0	0	0	0	0	0	0	0	0	0	0	0	0	0	0	0	0	0	0	0	0	0	0	0	0	0	0	0	0	0	0	0	0	0	0	0	0	0	0	0	0	0	0	0	0	0	0	0	0	0	0	0	0	0	0	0	0	0	0	0	0	0	0	0	0	0	0	0	0	0	0	0	0	0	0	0	0	0	0	0	0	0	0	0	0	0	0	0	0	0	0	0	0	0	0	0	0	0	0	0	0	0	0	0	0	0	0	0	0	0	0	0	0	0	0	0	0	0	0	0	0	0	0	0	0	0	0	0	0	0	0	0	0	0	0	0	0	0	0	0	0	0	0	0	0	0	0	0	0	0	0	0	0	0	0	0	0	0	0	0	0
ENSRNA049469578	0	0	0	0	0	0	0	0	0	0	0	0	0	0	0	0	0	0	0	0	0	0	0	0	0	0	0	0	0	0	0	0	0	0	0	0	0	0	0	0	0	0	0	0	0	0	0	0	0	0	0	0	0	0	0	0	0	0	0	0	0	0	0	0	0	0	0	0	0	0	0	0	0	0	0	0	0	0	0	0	0	0	0	0	0	0	0	0	0	0	0	0	0	0	0	0	0	0	0	0	0	0	0	0	0	0	0	0	0	0	0	0	0	0	0	0	0	0	0	0	0	0	0	0	0	0	0	0	0	0	0	0	0	0	0	0	0	0	0	0	0	0	0	0	0	0	0	0	0	0	0	0	0	0	0	0	0	0	0	0	0	0	0	0	0	0	0	0	0	0	0	0	0	0	0	0	0	0	0	0	0	0	0	0	0	0	0	0	0	0	0	0	0	0	0	0	0	0	0	0	0	0	0	0	0	0	0	0	0	0	0	0	0	0	0	0	0	10.29	0	0	0	0	11.82	0	0	0	0	0
ENSRNA049470210	0	0	0	0	0	0	0	0	0	0	0	0	0	0	0	0	0	0	0	0	0	0	0	0	0	0	0	0	0	0	0	0	0	0	0	0	0	0	0	0	0	0	0	0	0	0	0	0	0	0	0	0	0	0	0	0	0	0	0	0	0	0	0	0	0	0	0	0	0	0	0	0	0	0	0	0	0	0	0	0	0	0	0	0	0	0	0	0	0	0	0	0	0	0	0	0	0	0	0	0	0	0	0	0	0	0	0	0	0	0	0	0	0	0	0	0	0	0	0	0	0	0	0	0	0	0	0	0	0	0	0	0	0	0	0	0	0	0	0	0	0	0	0	0	0	0	0	0	0	0	0	0	0	0	0	0	0	0	0	0	0	0	0	0	0	0	0	0	0	0	0	0	0	0	0	0	0	0	0	0	0	0	0	0	0	0	0	0	0	0	0	0	0	0	0	0	0	0	0	0	0	0	0	0	0	0	0	0	0	0	0	0	0	0	0	0	0	0	0	0	0	0	0	0	0	0	0	0
ENSRNA049469694	0	0	0	0	0	0	0	0	0	0	0	0	0	0	0	0	0	0	0	0	0	0	0	0	0	0	0	0	0	0	0	0	0	0	0	0	0	0	0	0	0	0	0	0	0	0	0	0	0	0	0	0	0	0	0	0	0	0	0	0	0	0	0	0	0	0	0	0	0	0	0	0	0	0	0	0	0	0	0	0	0	0	0	0	0	0	0	0	0	0	0	0	0	0	0	0	0	0	0	0	0	0	0	0	0	0	0	0	0	0	0	0	0	0	0	0	0	0	0	0	0	0	0	0	0	0	0	0	0	0	0	0	0	0	0	0	0	0	0	0	0	0	0	0	0	0	0	0	0	0	0	0	0	0	0	0	0	0	0	0	0	0	0	0	0	0	0	0	0	0	0	0	0	0	0	0	0	0	0	0	0	0	0	0	0	0	0	0	0	0	0	0	0	0	0	0	0	0	0	0	0	0	0	0	0	0	0	0	0	0	0	0	0	0	0	0	0	0	0	0	0	0	0	0	0	0	0	0
ENSRNA049469713	0	0	0	0	0	0	0	0	0	0	0	0	0	0	0	0	0	0	0	0	0	0	0	0	0	0	0	0	0	0	0	0	0	0	0	0	0	0	0	0	0	0	0	0	0	0	0	0	0	0	0	0	0	0	0	0	0	0	0	0	0	0	0	0	0	0	0	0	0	0	0	0	0	0	0	0	0	0	0	0	0	0	0	0	0	0	0	0	0	0	0	0	0	0	0	0	0	0	0	0	0	0	0	0	0	0	0	0	0	0	0	0	0	0	0	0	0	0	0	0	0	0	0	0	0	0	0	0	0	0	0	0	0	0	0	0	0	0	0	0	0	0	0	0	0	0	0	0	0	0	0	0	0	0	0	0	0	0	0	0	0	0	0	0	0	0	0	0	0	0	0	0	0	0	0	0	0	0	0	0	0	0	0	0	0	0	0	0	0	0	0	0	0	0	0	0	0	0	0	0	0	0	0	0	0	0	0	0	0	0	0	0	0	0	0	0	0	0	0	0	0	0	0	0	0	0	0	0
ENSRNA049469572	0	0	0	0	0	0	0	0	0	0	0	0	0	0	0	0	0	0	0	0	0	0	0	0	0	0	0	0	0	0	0	0	0	0	0	0	0	0	0	0	0	0	0	0	0	0	0	0	0	0	0	0	0	0	0	0	0	0	0	0	0	0	0	0	0	0	0	0	0	0	0	0	0	0	0	0	0	0	0	0	0	0	0	0	0	0	0	0	0	0	0	0	0	0	0	0	0	0	0	0	0	0	0	0	0	0	0	0	6.26	0	0	0	0	0	0	0	0	0	0	0	0	0	0	0	0	0	0	0	0	0	0	0	0	0	0	0	0	0	0	0	0	0	0	0	0	0	0	0	0	0	0	0	0	0	0	0	0	0	0	0	0	0	0	0	0	0	0	0	0	0	0	0	0	0	0	0	0	0	0	0	0	0	0	0	0	0	0	0	0	0	0	0	0	0	0	0	0	0	0	0	0	0	0	0	0	0	0	0	0	0	0	0	0	0	0	0	0	0	0	0	0	0	0	0	0	0	0	0
ENSRNA049469309	0	0	0	0	0	0	0	0	0	0	0	0	0	0	0	0	0	0	0	0	0	0	0	0	0	0	0	0	0	0	0	0	0	0	0	0	0	0	0	0	0	0	0	0	0	0	0	0	0	0	0	0	0	0	0	0	0	0	0	0	0	0	0	0	0	0	0	0	0	0	0	0	0	0	0	0	0	0	0	0	0	0	0	0	0	0	0	0	0	0	0	0	0	0	0	0	0	0	0	0	0	0	0	0	0	0	0	0	0	0	0	0	0	0	0	0	0	0	0	0	0	0	0	0	0	0	0	0	0	0	0	0	0	0	0	0	0	0	0	0	0	0	0	0	0	0	0	0	0	0	0	0	0	0	0	0	0	0	0	0	0	0	0	0	0	0	0	0	0	0	0	0	0	0	0	0	0	0	0	0	0	0	0	0	0	0	0	0	0	0	0	0	0	0	0	0	0	0	0	0	0	0	0	0	0	0	0	0	0	0	0	0	0	0	0	0	0	0	0	0	0	0	0	0	0	0	0	0
ENSRNA049469601	0	0	0	0	0	0	0	0	0	0	0	0	0	0	0	0	0	0	0	0	0	0	0	0	0	0	0	0	0	0	0	0	0	0	0	0	0	0	0	0	0	0	0	0	0	0	0	0	0	0	0	0	0	0	0	0	0	0	0	0	0	0	0	0	0	0	0	0	0	0	0	0	0	0	0	0	0	0	0	0	0	0	0	0	0	0	0	0	0	0	0	0	0	0	0	0	0	0	0	0	0	0	0	0	0	0	0	0	0	0	0	0	0	0	0	0	0	0	0	0	0	0	0	0	0	0	0	0	0	0	0	0	0	0	0	0	0	0	0	0	0	0	0	0	0	0	0	0	0	0	0	0	0	0	0	0	0	0	0	0	0	0	0	0	0	0	0	0	0	0	0	0	0	0	0	0	0	0	0	0	0	0	0	0	0	0	0	0	0	0	0	0	0	0	0	0	0	0	0	0	0	0	0	0	0	0	0	0	0	0	0	0	0	0	0	0	0	0	0	0	0	0	0	0	0	0	0	0
ENSRNA049469465	0	0	0	0	0	0	0	0	0	0	0	0	0	0	0	0	0	0	0	0	0	0	0	0	0	0	0	0	0	0	0	0	0	0	0	0	0	0	0	0	0	0	0	0	0	0	0	0	0	0	0	0	0	0	0	0	0	0	0	0	0	0	0	0	0	0	0	0	0	0	0	0	0	0	0	0	0	0	0	0	0	0	0	0	0	0	0	0	0	0	0	0	0	0	0	0	0	0	0	0	0	0	0	0	0	0	0	0	0	0	0	0	0	0	0	0	0	0	0	0	0	0	0	0	0	0	0	0	0	0	0	0	0	0	0	0	0	0	0	0	0	0	0	0	0	0	0	0	0	0	0	0	0	0	0	0	0	0	0	0	0	0	0	0	0	0	0	0	0	0	0	0	0	0	0	0	0	0	0	0	0	0	0	0	0	0	0	0	0	0	0	0	0	0	0	0	0	0	0	0	0	0	0	0	0	0	0	0	0	0	0	0	0	0	0	0	0	0	0	0	0	0	0	0	0	0	0	0
ENSRNA049470125	0	0	0	0	0	0	0	0	0	0	0	0	0	0	0	0	0	0	0	0	0	0	0	0	0	0	0	0	0	0	0	0	0	0	0	0	0	0	0	0	0	0	0	0	0	0	0	0	0	0	0	0	0	0	0	0	0	0	0	0	0	0	0	0	0	0	0	0	0	0	0	0	0	0	0	0	0	0	0	0	0	0	0	0	0	0	0	0	0	0	0	0	0	0	0	0	0	0	0	0	0	0	0	0	0	0	0	0	0	0	0	0	0	0	0	0	0	0	0	0	0	0	0	0	0	0	0	0	0	0	0	0	0	0	0	0	0	0	0	0	0	0	0	0	0	0	0	0	0	0	0	0	0	0	0	0	0	0	0	0	0	0	0	0	0	0	0	0	0	0	0	0	0	0	0	0	0	0	0	0	0	0	0	0	0	0	0	0	0	0	0	0	0	0	0	0	0	0	0	0	0	0	0	0	0	0	0	0	0	0	0	0	0	0	0	0	0	0	0	0	0	0	0	0	0	0	0	0
ENSRNA049469421	0	0	0	0	0	0	0	0	0	0	0	0	0	0	0	0	0	0	0	0	0	0	0	0	0	0	0	0	0	0	0	0	0	0	0	0	0	0	0	0	0	0	0	0	0	0	0	0	0	0	0	0	0	0	0	0	0	0	0	0	0	0	0	0	0	0	0	0	0	0	0	0	0	0	0	0	0	0	0	0	0	0	0	0	0	0	0	0	0	0	0	0	0	0	0	0	0	0	0	0	0	0	0	0	0	0	0	0	0	0	0	0	0	0	0	0	0	0	0	0	0	0	0	0	0	0	0	0	0	0	0	0	0	0	0	0	0	0	0	0	0	0	0	0	0	0	0	0	0	0	0	0	0	0	0	0	0	0	0	0	0	0	0	0	0	0	0	0	0	0	0	0	0	0	0	0	0	0	0	0	0	0	0	0	0	0	0	0	0	0	0	0	0	0	0	0	0	0	0	0	0	0	0	0	0	0	0	0	0	0	0	0	0	0	0	0	0	0	0	0	0	0	0	0	0	0	0	0
ENSRNA049469537	0	0	0	0	0	0	0	0	0	0	0	0	0	0	0	0	0	0	0	0	0	0	0	0	0	0	0	0	0	0	0	0	0	0	0	0	0	0	0	0	0	0	0	0	0	0	0	0	0	0	0	0	0	0	0	0	0	0	0	0	0	0	0	0	0	0	0	0	0	0	0	0	0	0	0	0	0	0	0	0	0	0	0	0	0	0	0	0	0	0	0	0	0	0	0	0	0	0	0	0	0	0	0	0	0	0	0	0	0	0	0	0	0	0	0	0	0	0	0	0	0	0	0	0	0	0	0	0	0	0	0	0	0	0	0	0	0	0	0	0	0	0	0	0	0	0	0	0	0	0	0	0	0	0	0	0	0	0	0	0	0	0	0	0	0	0	0	0	0	0	0	0	0	0	0	0	0	0	0	0	0	0	0	0	0	0	0	0	0	0	0	0	0	0	0	0	0	0	0	0	0	0	0	0	0	0	0	0	0	0	0	0	0	0	0	0	0	0	0	0	0	0	0	0	0	0	0	0
ENSRNA049470416	0	0.14	0	0	0	0	0	0.69	0	0	0	0	0	0	0	0	0	0	0	0	0	0	0	0	0	0	6.26	6.7	4.4	0	0	0	0	0	0.45	0	0	0	0	0	0	0	0	0	0	0	0	0	0	0	0	0	0	0	0	0	0	0	0	0	0	0	0	0	0	0	0	0	0	0	0	0	0	0	0	0	0	0	0	0	0	0	0	0	0	0	0	0	0	0	0	0	0	0	0	0	0	0	0	0	0	0	0	0	0	0	0	243.51	0	0	0	0	0	0	0	0	0	0	0	0	0	0	0	0	0	0	0	0	0	0	0	0	0	0	0	0	0	0	0	0	0	0	0	0	0	0	0	0	0	0	0	0	0	0	0	0	0	0	0	0	0	0	0	0	0	0	0	0	0	0	0	0	0	0	0	0	0	0	0	0	0	0	0	0	0	0	0	0	0	0	0	0	0	0	0	0	0	0	0	0	0	0	0	0	0	0	0	0	0	0	0	0	0	0	0	0	0	0	0	0	0	0	1.25	0	0	0	0	0
ENSRNA049469838	0	0	0	0	0	0	0	0	0	0	0	0	0	0	0	0	0	0	0	0	0	0	0	0	0	0	0	0	0	0	0	0	0	0	0	0	0	0	0	0	0	0	0	0	0	0	0	0	0	0	0	0	0	0	0	0	0	0	0	0	0	0	0	0	0	0	0	0	0	0	0	0	0	0	0	0	0	0	0	0	0	0	0	0	0	0	0	0	0	0	0	0	0	0	0	0	0	0	0	0	0	0	0	0	0	0	0	0	0	0	0	0	0	0	0	0	0	0	0	0	0	0	0	0	0	0	0	0	0	0	0	0	0	0	0	0	0	0	0	0	0	0	0	0	0	0	0	0	0	0	0	0	0	0	0	0	0	0	0	0	0	0	0	0	0	0	0	0	0	0	0	0	0	0	0	0	0	0	4.22	0	0	0	0	0	0	0	0	0	0	0	0	0	0	0	0	0	0	0	0	0	0	0	0	0	0	0	0	0	0	0	0	0	0	0	0	0	0	0	0	0	0	0	0	0	0	0	0	0
ENSRNA049470152	0	0	0	0	0	0	0	0	0	0	0	0	0	0	0	0	0	0	0	0	0	0	0	0	0	0	0	0	0	0	0	0	0	0	0	0	0	0	0	0	0	0	0	0	0	0	0	0	0	0	0	0	0	0	0	0	0	0	0	0	0	0	0	0	0	0	0	0	0	0	0	0	0	0	0	0	0	0	0	0	0	0	0	0	0	0	0	0	0	0	0	0	0	0	0	0	0	0	0	0	0	0	0	0	0	0	0	0	0	0	0	0	0	0	0	0	0	0	0	0	0	0	0	0	0	0	0	0	0	0	0	0	0	0	0	0	0	0	0	0	0	0	0	0	0	0	0	0	0	0	0	0	0	0	0	0	0	0	0	0	0	0	0	0	0	0	0	0	0	0	0	0	0	0	0	0	0	0	0	0	0	0	0	0	0	0	0	0	0	0	0	0	0	0	0	0	0	0	0	0	0	0	0	0	0	0	0	0	0	0	0	0	0	0	0	0	0	0	0	0	0	0	0	0	0	0	0	0
ENSRNA049469522	0	0	0	0	0	0	0	0	0	0	0	0	0	0	0	0	0	0	0	0	0	0	0	0	0	0	0	0	0	0	0	0	0	0	0	0	0	0	0	0	0	0	0	0	0	0	0	0	0	0	0	0	0	0	0	0	0	0	0	0	0	0	0	0	0	0	0	0	0	0	0	0	0	0	0	0	0	0	0	0	0	0	0	0	0	0	0	0	0	0	0	0	0	0	0	0	0	0	0	0	0	0	0	0	0	0	0	0	0	0	0	0	0	0	0	0	0	0	0	0	0	0	0	0	0	0	0	0	0	0	0	0	0	0	0	0	0	0	0	0	0	0	0	0	0	0	0	0	0	0	0	0	0	0	0	0	0	0	0	0	0	0	0	0	0	0	0	0	0	0	0	0	0	0	0	0	0	0	0	0	0	0	0	0	0	0	0	0	0	0	0	0	0	0	0	0	0	0	0	0	0	0	0	0	0	0	0	0	0	0	0	0	0	0	0	0	0	0	0	0	0	0	0	0	0	0	0	0
ENSRNA049469878	0	0	0	0	0	0	0	0	0	0	0	0	0	0	0	0	0	0	0	0	0	0	0	0	0	0	0	0	0	0	0	0	0	0	0	0	0	0	0	0	0	0	0	0	0	0	0	0	0	0	0	0	0	0	0	0	0	0	0	0	0	0	0	0	0	0	0	0	0	0	0	0	0	0	0	0	0	0	0	0	0	0	0	0	0	0	0	0	0	0	0	0	0	0	0	0	0	0	0	0	0	0	0	0	0	0	0	0	0	0	0	0	0	0	0	0	0	0	0	0	0	0	0	0	0	0	0	0	0	0	0	0	0	0	0	0	0	0	0	0	0	0	0	0	0	0	0	0	0	0	0	0	0	0	0	0	0	0	0	0	0	0	0	0	0	0	0	0	0	0	0	0	0	0	0	0	0	0	0	0	0	0	0	0	0	0	0	0	0	0	0	0	0	0	0	0	0	0	0	0	0	0	0	0	0	0	0	0	0	0	0	0	0	0	0	0	0	0	0	0	0	0	0	0	0	0	0	0
ENSRNA049470221	0	0	0	0	0	0	0	0	0	0	0	0	0	0	0	0	0	0	0	0	0	0	0	0	0	0	0	0	14.59	0	0	0	0	0	0	0	0	0	0	0	0	0	0	0	0	0	0	0	0	0	0	0	0	0	0	0	0	0	0	0	0	0	0	0	0	0	0	0	0	0	0	0	0	0	0	0	0	0	0	0	0	0	0	0	0	0	0	0	0	0	0	0	0	0	0	0	0	0	0	0	0	0	0	0	0	0	0	0	0	0	0	0	0	0	0	0	0	0	0	0	0	0	0	0	0	0	0	0	0	0	0	0	0	0	0	0	0	0	0	0	0	0	0	0	0	0	0	0	0	0	0	0	0	0	0	0	0	0	0	0	0	0	0	0	0	0	0	0	0	0	0	0	0	0	0	0	0	0	0	0	0	0	0	0	0	0	0	0	0	0	0	0	0	0	0	0	0	0	0	0	0	0	0	0	0	0	0	0	0	0	0	0	0	0	0	0	0	0	0	0	0	0	0	0	0	0	0	0
ENSRNA049469356	0	0	0	0	0	0	0	0	0	0	0	0	0	0	0	0	0	0	0	0	0	0	0	0	0	0	0	0	0	0	0	0	0	0	0	0	0	0	0	0	0	0	0	0	0	0	0	0	0	0	0	0	0	0	0	0	0	0	0	0	0	0	0	0	0	0	0	0	0	0	0	0	0	0	0	0	0	0	0	0	0	0	0	0	0	0	0	0	0	0	0	0	0	0	0	0	0	0	0	0	0	0	0	0	0	0	0	0	0	0	0	0	0	0	0	0	0	0	0	0	0	0	0	0	0	0	0	0	0	0	0	0	0	0	0	0	0	0	0	0	0	0	0	0	0	0	0	0	0	0	0	0	0	0	0	0	0	0	0	0	0	0	0	0	0	0	0	0	0	0	0	0	0	0	0	0	0	0	0	0	0	0	0	0	0	0	0	0	0	0	0	0	0	0	0	0	0	0	0	0	0	0	0	0	0	0	0	0	0	0	0	0	0	0	0	0	0	0	0	0	0	0	0	0	0	0	0	0
ENSRNA049470100	0	0	0	0	0	0	0	0	0	0	0	0	0	0	0	0	0	0	0	0	0	0	0	0	0	0	0	0	0	0	0	0	0	0	0	0	0	0	0	0	0	0	0	0	0	0	0	0	0	0	0	0	0	0	0	0	0	0	0	0	0	0	0	0	0	0	0	0	0	0	0	0	0	0	0	0	0	0	0	0	0	0	0	0	0	0	0	0	0	0	0	0	0	0	0	0	0	0	0	0	0	0	0	0	0	0	0	0	0	0	0	0	0	0	0	0	0	0	0	0	0	0	0	0	0	0	0	0	0	0	0	0	0	0	0	0	0	0	0	0	0	0	0	0	0	0	0	0	0	0	0	0	0	0	0	0	0	0	0	0	0	0	0	0	0	0	0	0	0	0	0	0	0	0	0	0	0	0	0	0	0	0	0	0	0	0	0	0	0	0	0	0	0	0	0	0	0	0	0	0	0	0	0	0	0	0	0	0	0	0	0	0	0	0	0	0	0	0	0	0	0	0	0	0	0	0	0	0
ENSRNA049469407	0	0	0	0	0	0	0	0	0	0	0	0	0	0	0	0	0	0	0	0	0	0	0	0	0	0	0	0	0	0	0	0	0	0	0	0	13.47	0	0	0	0	0	0	0	0	0	0	0	0	0	0	0	0	0	0	0	0	0	0	0	0	0	0	0	0	0	0	0	0	0	0	0	0	0	0	0	0	0	0	0	0	0	0	0	0	0	0	0	0	0	0	0	0	0	0	0	0	0	0	0	0	0	0	0	0	0	0	0	0	0	0	0	0	0	0	0	0	0	0	0	0	0	0	0	0	0	0	0	0	0	0	0	0	0	0	0	0	0	0	0	0	0	0	0	0	0	0	0	0	0	0	0	0	0	0	0	0	0	0	0	0	0	0	0	0	0	0	0	0	0	0	0	0	0	0	0	0	0	0	0	0	0	0	0	0	0	0	0	0	0	0	0	0	0	0	0	0	0	0	0	0	0	0	0	0	0	0	0	0	0	0	0	0	0	0	0	0	0	0	0	0	0	0	0	0	0	0	0
ENSRNA049469386	0	0	0	0	0	0	0	0	0	0	0	0	0	0	0	0	0	0	0	0	0	0	0	0	0	0	0	0	0	0	0	0	0	0	0	0	0	0	0	0	0	0	0	0	0	0	0	0	0	0	0	0	0	0	0	0	0	0	0	0	0	0	0	0	0	0	0	0	0	0	0	0	0	0	0	0	0	0	0	0	0	0	0	0	0	0	0	0	0	0	0	0	0	0	0	0	0	0	0	0	0	0	0	0	0	0	0	0	0	0	0	0	0	0	0	0	0	0	0	0	0	0	0	0	0.26	0	0	0	0	0	0	0	0	0	0	0	0	0	0	0	0	0	0	0	0	0	0	0	0	0	0	0	0	0	0	0	0	0	0	0	0	0	0	0	0	0	0	0	0	0	0	0	0	0	0	0	0	0	0.24	0	0	0	0	0	0	0	0	0	0	0	0	0	0	0	0	0	0	0	0	0	0	0	0	0	0	0	0	0	0	0	0	0	0	0	0	0	0	0	0	0	0	0	0	0	0	0	0	0
ENSRNA049470241	0	0	0	0	0	0	0	0	0	0	0	0	0	0	0	0	0	0	0	0	0	0	0	0	0	0	0	0	0	0	0	0	0	0	0	0	0	0	0	0	0	0	0	0	0	0	0	0	0	0	0	0	0	0	0	0	0	0	0	0	0	0	0	0	0	0	0	0	0	0	0	0	0	0	0	0	0	0	0	0	0	0	0	0	0	0	0	0	0	0	0	0	0	0	0	0	0	0	0	0	0	0	0	0	0	0	0	0	0	0	0	0	0	0	0	0	0	0	0	0	0	0	0	0	0	0	0	0	0	0	0	0	0	0	0	0	0	0	0	0	0	0	0	0	0	0	0	0	0	0	0	0	0	0	0	0	0	0	0	0	0	0	0	0	0	0	0	0	0	0	0	0	0	0	0	0	0	0	0	0	0	0	0	0	0	0	0	0	0	0	0	0	0	0	0	0	0	0	0	0	0	0	0	0	0	0	0	0	0	0	0	0	0	0	0	0	0	0	0	0	0	0	0	0	0	0	0	0
ENSRNA049469480	0	0	0	0	0	0	0	0	0	0	0	0	0	0	0	0	0	0	0	0	0	0	0	0	0	0	0	0	0	0	0	0	0	0	0	0	0	0	0	0	0	0	0	0	0	0	0	0	0	0	0	0	0	0	0	0	0	0	0	0	0	0	0	0	0	0	0	0	0	0	0	0	0	0	0	0	0	0	0	0	0	0	0	0	0	0	0	0	0	0	0	0	0	0	0	0	0	0	0	0	0	0	0	0	0	0	0	0	0	0	0	0	0	0	0	0	0	0	0	0	0	0	0	0	0	0	0	0	0	0	0	0	0	0	0	0	0	0	0	0	0	0	0	0	0	0	0	0	0	0	0	0	0	0	0	0	0	0	0	0	0	0	0	0	0	0	0	0	0	0	0	0	0	0	0	0	0	0	0	0	0	0	0	0	0	0	0	0	0	0	0	0	0	0	0	0	0	0	0	0	0	0	0	0	0	0	0	0	0	0	0	0	0	0	0	0	0	0	0	0	0	0	0	0	0	0	0	0
ENSRNA049469497	0	0	0	0	0	0	0	0	1.16	0	0	0	0	0	0	0	18.76	0	0	0	0	0	0	0	0	0	0	0	0	0	0	0	0	0	0	0	0	0	0	0	0	0	0	0	0	0	0	0	0	0	0	0	0	0	0	0	0	0	0	0	0	0	0	0	0	0	0	0	0	0	0	0	0	0	0	0	0	0	0	0	0	0	0	0	0	0	0	0	0	0	0	0	0	0	0	0	0	0	0	0	0	0	0	0	0	0	0	0	0	0	0	0	0	0	0	0	0	0	0	0	0	0	0	0	0	0	0	0	0	0	0	0	0	0	0	0	0	0	0	0	0	0	0	0	0	0	0	0	0	0	0	0	0	0	0	0	0	0	0	0	0	0	0	0	0	0	0	0	0	0	0	0	0	0	0	0	0	0	0	0	0	0	0	0	0	0	0	0	0	0	0	0	0	0	0	0	0	0	0	0	0	0	0	0	0	0	0	0	0	0	0	0	0	0	0	0	0	0	0	0	0	0	0	0	0	0	0	0
ENSRNA049470407	0	0.14	0	0	0	0	0	0.72	0	0	0	0	0	0	0	0	0	0.97	0	0	0	0	0	0	0	0	0	0	0	0	0	0	0	0	0.45	0	0	0	0	0	0	0	0	0	0	0	0	0	0	0	0	0	0	0	0	0	0	0	0	0	0	0	0	0	0	0	0	0	0	0	0	0	0	0	0	0	0	0	0	0	0	0	0	0	0	0	0	0	0	0	0	0	0	0	0	0	0	0	0	0	0	0	0	0	0	0	0	243.37	0	0	0	0	0	0	0	0	0	0	0	0	0	0	0	0	0	0	0	0	0	0	0	0	0	0	0	0	0	0	0	0	0	0	0	0	0	0	0	0	0	0	0	0	0	0	0	0	0	0	0	0	0	0	0	0	0	0	0	0	0	0	0	0	0	0	0	0	0	0	0	0	0	0	0	0	0	0	0	0	0	0	0	0	0	0	0	0	0	0	0	0	0	0	0	0	0	0	0	0	0	0	0	0	0	0	0	0	0	0	0	0	0	0	1.23	0	0	11.38	0	0
ENSRNA049469403	0	0	0	0	0	0	0	0	0	0	0	0	0	0	0	0	0	0	0	0	0	0	0	0	0	0	0	0	0	0	0	0	0	0	0	0	0	0	0	0	0	0	0	0	0	0	0	0	0	0	0	0	0	0	0	0	0	0	0	0	0	0	0	0	0	0	0	0	0	0	0	0	0	0	0	0	0	0	0	0	0	0	0	0	0	0	0	0	0	0	0	0	0	0	0	0	0	0	0	0	0	0	0	0	0	0	0	0	0	0	0	0	0	0	0	0	0	0	0	0	0	0	0	0	0	0	0	0	0	0	0	0	0	0	0	0	0	0	0	0	0	0	0	0	0	0	0	0	0	0	0	0	0	0	0	0	0	0	0	0	0	0	0	0	0	0	0	0	0	0	0	0	0	0	0	0	0	0	0	0	0	0	0	0	0	0	0	0	0	0	0	0	0	0	0	0	0	0	0	0	0	0	0	0	0	0	0	0	0	0	0	0	0	0	0	0	0	0	0	0	0	0	0	0	0	0	0	0
ENSRNA049470075	0	0	0	0	0	0	0	0	0	0	0	0	0	0	0	0	0	0	0	0	0	0	0	0	0	0	0	0	0	0	0	0	0	0	0	0	0	0	0	0	0	0	0	0	0	0	0	0	0	0	0	0	0	0	0	0	0	0	0	0	0	0	0	0	0	0	0	0	0	0	0	0	0	0	0	0	0	0	0	0	0	0	0	0	0	0	0	0	0	0	0	0	0	0	0	0	0	0	0	0	0	0	0	0	0	0	0	0	0	0	0	0	0	0	0	0	0	0	0	0	0	0	0	0	0	0	0	0	0	0	0	0	0	0	0	0	0	0	0	0	0	0	0	0	0	0	0	0	0	0	0	0	0	0	0	0	0	0	0	0	0	0	0	0	0	0	0	0	0	0	0	0	0	0	0	0	0	0	0	0	0	0	0	0	0	0	0	0	0	0	0	0	0	0	0	0	0	0	0	0	0	0	0	0	0	0	0	0	0	0	0	0	0	0	0	0	0	0	0	0	0	0	0	0	0	0	0	0
ENSRNA049470398	0	0.14	0	0	0	0	0	0.73	0	0	0	0	0	0	0	0	0	0	0	0	0	0	0	0	0	0	0	0	0	0	0	0	0	0	0.45	0	0	0	0	0	0	0	0	0	0	0	0	0	0	0	0	0	0	0	0	0	0	0	0	0	0	0	0	0	0	0	0	0	0	0	0	0	0	0	0	0	0	0	0	0	0	0	0	0	0	0	0	0	0	0	0	0	0	0	0	0	0	0	0	0	0	0	0	0	0	0	0	241.51	4.47	0	0	0	0	0	0	0	0	0	0	0	0	0	0	0	0	0	0	0	0	0	0	0	0	0	0	0	0	0	0	0	0	0	0	0	0	0	0	0	0	0	0	0	0	0	0	0	0	0	0	0	0	0	0	0	0	0	0	0	0	0	0	0	0	0	0	0	0	0	0	0	0	0	0	0	0	0	0	0	0	0	0	0	0	0	0	0	0	0	0	0	0	0	0	0	0	0	0	0	0	0	0	0	0	0	0	0	0	0	0	0	0	0	1.25	0	5.5	11.38	0	0
ENSRNA049470070	0	0	0	0	0	0	0	0	0	0	0	0	0	0	0	0	0	0	0	0	0	0	0	0	0	0	0	0	0	0	0	0	0	0	0	0	0	0	0	0	0	0	0	0	0	0	0	0	0	0	0	0	0	0	0	0	0	0	0	0	0	0	0	0	0	0	0	0	0	0	0	0	0	0	0	0	0	0	0	0	0	0	0	0	0	0	0	0	0	0	0	0	0	0	0	0	0	0	0	0	0	0	0	0	0	0	0	0	0	0	0	0	0	0	0	0	0	0	0	0	0	0	0	0	0	0	0	0	0	0	0	0	0	0	0	0	0	0	0	0	0	0	0	0	0	0	0	0	0	0	0	0	0	0	0	0	0	0	0	0	0	0	0	0	0	0	0	0	0	0	0	0	0	0	0	0	0	0	0	0	0	0	0	0	0	0	0	0	0	0	0	0	0	0	0	0	0	0	0	0	0	0	0	0	0	0	0	0	0	0	0	0	0	0	0	0	0	0	0	0	0	0	0	0	0	0	0	0
ENSRNA049469597	0	0	0	0	0	0	0	0	0	0	0	0	0	0	0	0	0	0	0	0	0	0	0	0	0	0	0	0	0	0	0	0	0	0	0	0	0	0	0	0	0	0	0	0	0	0	0	0	0	0	0	0	0	0	0	0	0	0	0	0	0	0	0	0	0	0	0	0	0	0	0	0	0	0	0	0	0	0	0	0	0	0	0	0	0	0	0	0	0	0	0	0	0	0	0	0	0	0	0	0	0	0	0	0	0	0	0	0	0	0	0	0	0	0	0	0	0	0	0	0	0	0	0	0	0	0	0	0	0	0	0	0	0	0	0	0	0	0	0	0	0	0	0	5.99	0	0	0	0	0	0	0	0	0	0	0	0	0	0	0	0	0	0	0	0	0	0	0	0	0	0	0	0	0	0	0	0	0	0	0	0	0	0	0	0	0	0	0	0	0	0	0	0	0	0	0	0	0	0	0	0	0	0	0	0	0	0	0	0	0	0	0	0	0	0	0	0	0	0	0	0	0	0	0	0	0	0	0	0
ENSRNA049469366	0	0	0	0	0	0	0	0	0	0	0	0	0	0	0	0	0	0	0	0	0	0	0	0	0	0	0	0	0	0	0	0	0	0	0	0	0	0	0	0	0	0	0	0	0	0	0	0	0	0	0	0	0	0	0	0	0	0	0	0	0	0	0	0	0	0	0	0	0	0	0	0	0	0	0	0	0	0	0	0	0	0	0	0	0	0	0	0	0	0	0	0	0	0	0	0	0	0	0	0	0	0	0	0	0	0	0	0	0	0	0	0	0	0	0	0	0	0	0	0	0	0	0	0	0	0	0	0	0	0	0	0	0	0	0	0	0	0	0	0	0	0	0	0	0	0	0	0	0	0	0	0	0	0	0	0	0	0	0	0	0	0	0	0	0	0	0	0	0	0	0	0	0	0	0	0	0	0	0	0	0	0	0	0	0	0	0	0	0	0	0	0	0	0	0	0	0	0	0	0	0	0	0	0	0	0	0	0	0	0	0	0	0	0	0	0	0	0	0	0	0	0	0	0	0	0	0	0
ENSRNA049469708	0	0	0	0	0	0	0	0	0	0	0	0	0	0	0	0	0	0	0	0	0	0	0	0	0	0	0	0	0	0	0	0	0	0	0	0	0	0	0	0	0	0	0	0	0	0	0	0	0	0	0	0	0	0	0	0	0	0	0	0	0	0	0	0	0	0	0	0	0	0	0	0	0	0	0	0	0	0	0	0	0	0	0	0	0	0	0	0	0	0	0	0	0	0	0	0	0	0	0	0	0	0	0	0	0	0	0	0	0	0	0	0	0	0	0	0	0	0	0	0	0	0	0	0	0	0	0	0	0	0	0	0	0	0	0	0	0	0	0	0	0	0	0	0	0	0	0	0	0	0	0	0	0	0	0	0	0	0	0	0	0	0	0	0	0	0	0	0	0	0	0	0	0	0	0	0	0	0	0	0	0	0	0	0	0	0	0	0	0	0	0	0	0	0	0	0	0	0	0	0	0	0	0	0	0	0	0	0	0	0	0	0	0	0	0	0	0	0	0	0	0	0	0	0	0	0	0	0
ENSRNA049470391	0	0.14	0	0	0	0	0	0	0	0	0	0	0	0	0	0	0	0	0	0	0	0	0	0	0	0	0	0	0	0	0	0	0	0	0.45	0	0	0	0	0	0	0	0	0	0	0	0	0	0	0	0	0	0	0	0	0	0	0	0	0	0	0	0	0	0	0	0	0	0	0	0	0	0	0	0	0	0	0	0	0	0	0	0	0	0	0	0	0	0	0	0	0	0	0	0	0	0	0	0	0	0	0	0	0	0	0	0	0	0.97	0	0	0	0	0	0	0	0	0	0	0	0	0	0	0	0	0	0	0	0	0	0	0	0	0	0	0	0	0	0	0	0	0	0	0	0	0	0	0	0	0	0	0	0	0	0	0	0	0	0	0	0	0	0	1.14	0	0	0	0	0	0	0	0	0	0	0	0	0	0	0	0	0	0	0	0	0	0	0	0	0	0	0	0	0	0	0	0	0	0	0	0	0	0	0	0	0	0	0	0	0	0	0	0	0	0	0	0	0	0	0	0	0	0	1.24	0	0	0	0	0
ENSRNA049469800	0	0	0	0	0	0	0	0	0	0	0	0	0	0	0	0	0	0	0	0	0	0	0	0	0	0	0	0	0	0	0	0	0	0	0	0	0	0	0	0	0	0	0	0	0	0	0	0	0	0	0	0	0	0	0	0	0	0	0	0	0	0	0	0	0	0	0	0	0	0	0	0	0	0	0	0	0	0	0	0	0	0	0	0	0	0	0	0	0	0	0	0	0	0	0	0	0	0	0	0	0	0	0	0	0	0	0	0	0	0	0	0	0	0	0	0	0	0	0	0	0	0	0	0	0	0	0	0	0	0	0	0	0	0	0	0	0	0	0	0	0	0	0	0	0	0	0	0	0	0	0	0	0	0	0	0	0	0	0	0	0	0	0	0	0	0	0	0	0	0	0	0	0	0	0	0	0	0	0	0	0	0	0	0	0	0	0	0	0	0	0	0	0	0	0	0	0	0	0	0	0	0	0	0	0	0	0	0	0	0	0	0	0	0	0	0	0	0	0	0	0	0	0	0	0	0	0	0
ENSRNA049470387	0	0.14	0	0	0	0	0	0	0	0	0	0	0	0	0	0	0	0.97	0	0	0	0	0	0	0	0	6.3	0	0	0	0	0	0	0	0.45	0	0	0	0	0	0	0	0	0	0	0	0	0	0	0	0	0	0	0	0	0	0	0	0	0	0	0	0	0	0	0	0	0	0	0	0	0	0	0	0	0	0	0	0	0	0	0	0	0	0	0	0	0	0	0	0	0	0	0	0	0	0	0	0	0	0	0	0	0	0	0	0	0	0	0	0	0	0	0	0	0	0	0	0	0	0	0	0	0	0	0	0	0	0	0	0	0	0	0	0	0	0	0	0	0	0	0	0	0	0	0	0	0	0	0	0	0	0	0	0	0	0	0	0	0	0	0	0	0	0	0	0	0	0	0	0	0	0	0	0	0	0	0	0	0	0	0	0	0	0	0	0	0	0	0	0	0	0	0	0	0	0	0	0	0	0	0	0	0	0	0	0	0	0	0	0	0	0	0	0	0	0	0	2.11	0	0	0	1.24	0	0	0	0	0
ENSRNA049470379	0	0.14	0	0	0	0	0	0.68	0	0	0	0	0	0	0	0	0	0.97	0	0	0	0	0	0	0	0	0	6.32	0	0	0	0	0	0	0.45	0	0	0	0	0	0	0	0	0	0	0	0	0	0	0	0	0	0	0	0	0	0	0	0	0	0	0	0	0	0	0	0	0	0	0	0	0	0	0	0	0	0	0	0	0	0	0	0	0	0	0	0	0	0	0	0	0	0	0	0	0	0	0	0	0	0	0	0	0	0	0	0	0	0	0	0	0	0	0	0	0	0	0	0	0	0	0	0	0	0	0	0	0	0	0	0	0	0	0	0	0	0	0	0	0	0	0	0	0	0	0	0	0	0	0	0	0	0	0	0	0	0	0	0	0	0	0	0	0	0	0	0	0	0	0	0	0	0	0	0	0	0	0	0	0	0	0	0	0	0	0	0	0	0	0	0	0	0	0	0	0	0	0	0	0	0	0	0	0	0	0	0	0	0	0	0	0	7.95	45.28	0	0	0	0	2.11	0	0	0	1.23	0	0	11.38	0	0
ENSRNA049470009	0	0	0	0	0	0	0	0	1.16	0	0	0	0	0	0	0	0	0	0	0	0	0	0	0	0	0	0	0	0	0	0	0	0	0	0	0	0	0	0	0	0	0	0	0	0	0	0	0	0	0	0	0	0	0	0	0	0	0	0	0	0	0	0	0	0	0	0	0	0	0	0	0	0	0	0	0	0	0	0	0	0	0	0	0	0	0	0	0	0	0	0	0	0	0	0	0	0	0	0	0	0	0	0	0	0	0	0	0	0	0	0	0	0	0	0	0	0	0	0	0	0	0	0	0	0	0	0	0	0	0	0	0	0	0	0	0	0	0	0	0	0	0	0	0	0	0	0	0	0	0	0	0	0	0	0	0	0	0	0	0	0	0	0	0	0	0	0	0	0	0	0	0	0	0	0	0	0	0	0	0	0	0	0	0	0	0	0	0	0	0	0	0	0	0	0	0	0	0	0	0	0	0	0	0	0	0	0	0	0	0	0	0	0	0	0	0	0	0	0	0	0	0	0	0	0	0	0	0
ENSRNA049469490	0	0	0	0	0	0	0	0	0	0	0	0	0	0	0	0	0	0	0	0	0	0	0	0	0	0	0	0	0	0	0	0	0	0	0	0	0	0	0	0	0	0	0	0	0	0	0	0	0	0	0	0	0	0	0	0	0	0	0	0	0	0	0	0	0	0	0	0	0	0	0	0	0	0	0	0	0	0	0	0	0	0	0	0	0	0	0	0	0	0	0	0	0	0	0	0	0	0	0	0	0	0	0	0	0	0	0	0	0	0	0	0	0	0	0	0	0	0	0	0	0	0	0	0	0	0	0	0	0	0	0	0	0	0	0	0	0	0	0	0	0	0	0	0	0	0	0	0	0	0	0	0	0	0	0	0	0	0	0	0	0	0	0	0	0	0	0	0	0	0	0	0	0	0	0	0	0	0	0	0	0	0	0	0	0	0	0	0	0	0	0	0	0	0	0	0	0	0	0	0	0	0	0	0	0	0	0	0	0	0	0	0	0	0	0	0	0	0	0	0	0	0	0	0	0	0	0	0
ENSRNA049470368	0	0.14	0	0	0	0	0	0.69	0	0	0	0	0	0	0	0	0	0.97	0	0	0	0	0	0	0	0	6.3	0	0	0	0	0	0	0	0.45	0	0	0	0	0	0	0	0	0	0	0	0	0	0	0	0	0	0	0	0	0	0	0	0	0	0	0	0	0	0	0	0	0	0	0	0	0	0	0	0	0	0	0	0	0	0	0	0	0	0	0	0	0	0	0	0	0	0	0	0	0	0	0	0	0	0	0	0	0	0	0	0	241.05	0	0	0	0	0	0	0	0	0	0	0	0	0	0	0	0	0	0	0	0	0	0	0	0	0	0	0	0	0	0	0	0	0	0	0	0	0	0	0	0	0	0	0	0	0	0	0	0	0	0	0	0	0	0	0	1.14	0	0	0	0	0	0	0	0	0	0	0	0	0	0	0	0	0	0	0	0	0	0	0	0	0	0	0	0	0	0	0	0	0	0	0	0	0	0	0	0	0	0	0	0	0	0	0	0	0	0	0	0	0	0	2.11	0	0	0	1.24	0	5.5	0	0	0
ENSRNA049469865	0	0	0	0	0	0	0	0	0	0	0	0	0	0	0	0	0	0	0	0	0	0	0	0	0	0	0	0	0	0	0	0	0	0	0	0	0	0	0	0	0	0	0	0	0	0	0	0	0	0	0	0	0	0	0	0	0	0	0	0	0	0	0	0	0	0	0	0	0	0	0	0	0	0	0	0	0	0	0	0	0	0	0	0	0	0	0	0	0	0	0	0	0	0	0	0	0	0	0	0	0	0	0	0	0	0	0	0	0	0	0	0	0	0	0	0	0	0	0	0	0	18.31	0	0	0	0	0	0	0	0	0	0	0	0	0	0	0	0	0	0	0	0	0	0	0	0	0	0	0	0	0	0	0	0	0	0	0	0	0	0	0	0	5.87	0	0	0	0	0	0	0	0	0	0	0	0	0	0	0	0	0	0	0	0	0	0	0	0	0	0	0	0	0	0	0	0	0	0	0	0	0	0	0	0	0	0	0	0	0	0	0	0	0	0	0	0	0	0	0	0	0	0	0	25.64	0	0	0	0	0
ENSRNA049470192	0	0.14	0	0	0	0	0	0.72	0	0	0	0	0	0	0	0	0	0	0	0	0	0	0	0	0	0	6.26	5.8	0	0	0	0	0	0	0.45	0	0	0	0	0	0	0	0	0	0	0	0	0	0	0	0	0	0	0	0	0	0	0	0	0	0	0	0	0	0	0	0	0	0	0	0	0	0	0	0	0	0	0	0	0	0	0	0	0	0	0	0	0	0	0	0	0	0	0	0	0	0	0	0	0	0	0	0	0	0	0	0	0	0	0	0	0	0	0	0	0	0	0	0	0	0	0	0	0	0	0	0	0	0	0	0	0	0	0	0	0	0	0	0	0	0	0	0	0	0	0	0	0	0	0	0	0	0	0	0	0	0	0	0	0	0	0	0	0.46	0	0	0	0	0	0	0	0	0	0	0	0	0	0	0	0	0	0	0	0	0	0	0	0	0	0	0	0	0	0	0	0	0	0	0	0	0	0	0	0	0	0	0	0	0	0	0	0	0	45.39	0	0	0	0	0	0	0	0	1.23	0	5.5	11.38	0	0
ENSRNA049469689	0	0	0	0	0	0	0	0	0	0	0	0	0	0	0	0	0	0	0	0	0	0	0	0	0	0	0	0	0	0	0	0	0	0	0	0	0	0	0	0	0	0	0	0	0	0	0	0	0	0	0	0	0	0	0	0	0	0	0	0	0	0	0	0	0	0	0	0	0	0	0	0	0	0	0	0	0	0	0	0	0	0	0	0	0	0	0	0	0	0	0	0	0	0	0	0	0	0	0	0	0	0	0	0	0	0	0	0	0	0	0	0	0	0	0	0	0	0	0	0	0	0	0	0	0	0	0	0	0	0	0	0	0	0	0	0	0	0	0	0	0	0	0	0	0	0	0	0	0	0	0	0	0	0	0	0	0	0	0	0	0	0	0	0	0	0	0	0	0	0	0	0	0	0	0	0	0	0	0	0	0	0	0	0	0	0	0	0	0	0	0	0	0	0	0	0	0	0	0	0	0	0	0	0	0	0	0	0	0	0	0	0	0	0	0	0	0	0	0	0	0	0	0	0	0	0	0	0
ENSRNA049469976	0	0	0	0	0	2.39	0	0	0	0	0	0	0	0	0	0	0	0	0	1.16	0	0	0	0	0	1.17	0	0	0	0	0	0	0	0	0	0	0	0	0	0	0	0	0	0	0	0	0	0	0	0	0	0	0	0	0	0	0	0	0	0	0	0	0	0	0	0	0	0	0	0	0	0	0	0	0	0	0	0	0	0	0	0	0	0	0	0	0	0	0	0	0	0	0	0	0	0	0	0	0	0	0	0	0	0	0	0	0	0	1.57	0	0	0	0	0	0	0	0	0	0	0	0	0	0	0	0	0	0	0	0	0	0	0	0	0	0	0	0	0	0	0	0	0	0	0	0	0	0	0	0	0	0	0	0	0	0	0	0	0	0	0	0	0	0	0	0	0	0	0	0	0	0	0	0	0	0	0	0	0	0	0	0	0	0	0	0	0	0	0	0	0	0	0	0	0	0	0	0	0	0	0	0	0	0	0	0	0	0	0	0	0	0	0	0	0	0	0	0	0	0.66	0	0	0	0	0	0	0	0	0
ENSRNA049469544	0	0	0	0	0	0	0	0	0	0	0	0	0	0	0	0	0	0	0	0	0	0	0	0	0	0	0	0	0	0	0	0	0	0	0	0	0	0	0	0	0	0	0	0	0	0	0	0	0	0	0	0	0	0	0	0	0	0	0	0	0	0	0	0	0	0	0	0	0	0	0	0	0	0	0	0	0	0	0	0	0	0	0	0	0	0	0	0	0	0	0	0	0	0	0	0	0	0	0	0	0	0	0	0	0	0	0	0	0	0	0	0	0	0	0	0	0	0	0	0	0	0	0	0	0	0	0	0	0	0	0	0	0	0	0	0	0	0	0	0	0	0	0	0	0	0	0	0	0	0	0	0	0	0	0	0	0	0	0	0	0	0	0	0	0	0	1.93	0	0	0	0	0	0	0	0	0	0	0	0	0	0	0	0	0	0	0	0	0	0	0	0	0	0	0	0	0	0	0	0	0	0	0	0	0	0	0	0	0	0	0	0	0	0	0	0	0	0	0	0	0	0	0	0	0	0	0	0	0
ENSRNA049469334	0	0	0	0	0	0	0	0	0	0	0	0	0	0	0	0	0	0	0	0	0	0	0	0	0	0	0	0	0	0	0	0	0	0	0	0	0	0	0	0	0	0	0	0	0	0	0	0	0	0	0	0	0	0	0	0	0	0	0	0	0	0	0	0	0	0	0	0	0	0	0	0	0	0	0	0	0	0	0	0	0	0	0	0	0	0	0	0	0	0	0	0	0	0	0	0	0	0	0	0	0	0	0	0	0	0	0	0	0	0	0	0	0	0	0	0	0	0	0	0	0	0	0	0	0	0	0	0	0	0	0	0	0	0	0	0	0	0	0	0	0	0	0	0	0	0	0	0	0	0	0	0	0	0	0	0	0	0	0	0	0	0	0	0	0	0	0	0	0	0	0	0	0	0	0	0	0	0	0	0	0	0	0	0	0	0	0	0	0	0	0	0	0	0	0	0	0	0	0	0	0	0	0	0	0	0	0	0	0	0	0	0	0	0	0	0	0	0	0	0	0	0	0	0	0	0	0	0
ENSRNA049470359	0	0.14	0	0	0	0	0	0	0	0	0	0	0	0	0	0	0	0	0	0	0	0	0	0	0	0	0	5.8	0	0	0	0	0	0	0.45	0	0	0	0	0	0	0	0	0	0	0	0	0	0	0	0	0	0	0	0	0	0	0	0	0	0	0	0	0	0	0	0	0	0	0	0	0	0	0	0	0	0	0	0	0	0	0	0	0	0	0	0	0	0	0	0	0	0	0	0	0	0	0	0	0	0	0	0	0	0	0	0	245.19	0	0	0	0	0	0	0	0	0	0	0	0	0	0	0	0	0	0	0	0	0	0	0	0	0	0	0	0	0	0	0	0	0	0	0	0	0	0	0	0	0	0	0	0	0	0	0	0	0	0	0	0	0	0	0	0	0	0	0	0	0	0	0	0	0	0	0	0	0	0	0	0	0	0	0	0	0	0	0	0	0	0	0	0	0	0	0	0	0	0	0	0	0	0	0	0	0	0	0	0	0	0	0	0	7.95	0	0	0	0	0	0	0	0	0	1.24	0	5.5	0	0	0
ENSRNA049469827	0	0	0	0	0	0	0	0	0	0	0	0	0	0	0	0	0	0	0	0	0	0	0	0	0	0	0	0	0	0	0	0	0	0	0	0	0	0	0	0	0	0	0	0	0	0	0	0	0	0	0	0	0	0	0	0	0	0	0	0	0	0	0	0	0	0	0	0	0	0	0	0	0	0	0	0	0	0	0	0	0	0	0	0	0	0	0	0	0	0	0	0	0	0	0	0	0	0	0	0	0	0	0	0	0	0	0	0	0	0	0	0	0	0	0	0	0	0	0	0	0	0	0	0	0	0	0	0	0	0	0	0	0	0	0	0	0	0	0	0	0	0	0	0	0	0	0	0	0	0	0	0	0	0	0	0	0	0	0	0	0	0	0	0	0	0	0	0	0	0	0	0	0	0	0	0	0	0	4.22	0	0	0	0	0	0	0	0	0	0	0	0	0	0	0	0	0	0	0	0	0	0	0	0	0	0	0	0	0	0	0	0	0	0	0	0	0	0	0	0	0	0	0	0	0	0	0	0	0
ENSRNA049470352	0	0.14	0	0	0	0	0	0.68	0	0	0	0	0	0	0	0	0	0	0	0	0	0	0	0	0	0	0	0	0	0	0	0	0	0	0.45	0	0	0	0	0	0	0	0	0	0	0	0	0	0	0	0	0	0	0	0	0	0	0	0	0	0	0	0	0	0	0	0	0	0	0	0	0	0	0	0	0	0	0	0	0	0	0	0	0	0	0	0	0	0	0	0	0	0	0	0	0	0	0	0	0	0	0	0	0	0	0	0	243.57	0.97	0	0	0	0	0	0	0	0	0	0	0	0	0	0	0	0	0	0	0	0	0	0	0	0	0	0	0	0	0	0	0	0	0	0	0	0	0	0	0	0	0	0	0	0	0	0	0	0	0	0	0	0	0	0	0	0	0	0	0	0	0	0	0	0	0	0	0	0	0	0	0	0	0	0	0	0	0	0	0	0	0	0	0	0	0	0	0	0	0	0	0	0	0	0	0	0	0	0	0	0	0	0	0	8.13	0	0	0	0	0	0	0	0	0	1.25	0	5.5	0	0	0
ENSRNA049470342	0	0.14	0	0	0	0	0	0	0	0	0	0	0	0	0	0	0	0	0	0	0	0	0	0	0	0	0	0	0	0	0	0	0	0	0.45	0	0	0	0	0	0	0	0	0	0	0	0	0	0	0	0	0	0	0	0	0	0	0	0	0	0	0	0	0	0	0	0	0	0	0	0	0	0	0	0	0	0	0	0	0	0	0	0	0	0	0	0	0	0	0	0	0	0	0	0	0	0	0	0	0	0	0	0	0	0	0	0	0	0	0	0	0	0	0	0	0	0	0	0	0	0	0	0	0	0	0	0	0	0	0	0	0	0	0	0	0	0	0	0	0	0	0	0	0	0	0	0	0	0	0	0	0	0	0	0	0	0	0	0	0	0	0	0	0	0	0	0	0	0	0	0	0	0	0	0	0	0	0	0	0	0	0	0	0	0	0	0	0	0	0	0	0	0	0	0	0	0	0	0	0	0	0	0	0	0	0	0	0	0	0	0	0	8.13	0	0	0	0	0	0	0	0	0	1.24	0	0	0	0	0
ENSRNA049469553	0	0	0	0	0	0	0	0	0	0	0	0	0	0	0	0	0	0	0	0	0	0	0	0	0	0	0	0	0	0	0	0	0	0	0	0	0	0	0	0	0	0	0	0	0	0	0	0	0	0	0	0	0	0	0	0	0	0	0	0	0	0	0	0	0	0	0	0	0	0	0	0	0	0	0	0	0	0	0	0	0	0	0	0	0	0	0	0	0	0	0	0	0	0	0	0	0	0	0	0	0	0	0	0	0	0	0	0	0	0	0	0	0	0	0	0	0	0	0	0	0	0	0	0	0	0	0	0	0	0	0	0	0	0	0	0	0	0	0	0	0	0	0	0	0	0	0	0	0	0	0	0	0	0	0	0	0	0	0	0	0	0	0	0	0	0	0	0	0	0	0	2.65	0	0	0	0	0	0	0	0	0	0	0	0	0	0	0	0	0	0	0	0	0	0	0	0	0	0	0	0	0	0	0	0	0	0	0	0	0	0	0	0	0	0	0	0	0	0	0	0	0	0	0	0	0	0	0	0
ENSRNA049470064	0	0	0	0	0	0	0	0	0	0	0	0	0	0	0	0	0	0	0	0	0	0	0	0	0	0	0	0	0	0	0	0	0	0	0	0	0	0	0	0	0	0	0	0	0	0	0	0	0	0	0	0	0	0	0	0	0	0	0	0	0	0	0	0	0	0	0	0	0	0	0	0	0	0	0	0	0	0	0	0	0	0	0	0	0	0	0	0	0	0	0	0	0	0	0	0	0	0	0	0	0	0	0	0	0	0	0	0	0	0	0	0	0	0	0	0	0	0	0	0	0	0	0	0	0	0	0	0	0	0	0	0	0	0	0	0	0	0	0	0	0	0	0	0	0	0	0	0	0	0	0	0	0	0	0	0	0	0	0	0	0	0	0	0	0	0	0	0	0	0	0	0	0	0	0	0	0	0	0	0	0	0	0	0	0	0	0	0	0	0	0	0	0	0	0	0	0	0	0	0	0	0	0	0	0	0	0	0	0	0	0	0	0	0	0	0	0	0	0	0	0	0	0	0	0	0	0	0
ENSRNA049469253	0	0	0	0	0	0	0	0	0	0	0	0	0	0	0	0	0	0	0	0	0	0	0	0	0	0	0	0	0	0	0	0	0	0	0	0	0	0	0	0	0	0	0	0	0	0	0	0	0	0	0	0	0	0	0	0	0	0	0	0	0	0	0	0	0	0	0	0	0	0	0	0	0	0	0	0	0	0	0	0	0	0	0	0	0	0	0	0	0	0	0	0	0	0	0	0	0	0	0	0	0	0	0	0	0	0	0	0	0	0	0	0	0	0	0	0	0	0	0	0	0	0	0	0	0	0	0	0	0	0	0	0	0	0	0	0	0	0	0	0	0	0	0	0	0	0	0	0	0	0	0	0	0	0	0	0	0	0	0	0	0	0	0	0	0	0	0	0	0	0	0	0	0	0	0	0	0	0	0	0	0	0	0	0	0	0	0	0	0	0	0	0	0	0	0	0	0	0	0	0	0	0	0	0	0	0	0	0	0	0	0	0	0	0	0	0	0	0	0	0	0	0	0	0	0	0	0	0
ENSRNA049470053	0	0	0	0	0	0	0	0	0	0	0	0	0	0	0	0	0	0	0	0	0	0	0	0	0	0	0	0	0	0	0	0	0	0	0	0	0	0	0	0	0	0	0	0	0	0	0	0	0	0	0	0	0	0	0	0	0	0	0	0	0	0	0	0	0	0	0	0	0	0	0	0	0	0	0	0	0	0	0	0	0	0	0	0	0	0	0	0	0	0	0	0	0	0	0	0	0	0	0	0	0	0	0	0	0	0	0	0	0	0	0	0	0	0	0	0	0	0	0	0	0	0	0	0	0	0	0	0	0	0	0	0	0	0	0	0	0	0	0	0	0	0	0	0	0	0	0	0	0	0	0	0	0	0	0	0	0	0	0	0	0	0	0	0	0	0	0	0	0	0	0	0	0	0	0	0	0	0	0	0	0	0	0	0	0	0	0	0	0	0	0	0	0	0	0	0	0	0	0	0	0	0	0	0	0	0	0	0	0	0	0	0	0	0	0	0	0	0	0	0	0	0	0	0	0	0	0	0
ENSRNA049470043	0	0	0	0	0	0	0	0	0	0	0	0	0	0	0	0	0	0	0	0	0	0	0	0	0	0	0	0	0	0	0	0	0	0	0	0	0	0	0	0	0	0	0	0	0	0	0	0	0	0	0	0	0	0	0	0	0	0	0	0	0	0	0	0	0	0	0	0	0	0	0	0	0	0	0	0	0	0	0	0	0	0	0	0	0	0	0	0	0	0	0	0	0	0	0	0	0	0	0	0	0	0	0	0	0	0	0	0	0	0	0	0	0	0	0	0	0	0	0	0	0	0	0	0	0	0	0	0	0	0	0	0	0	0	0	0	0	0	0	0	0	0	0	0	0	0	0	0	0	0	0	0	0	0	0	0	0	0	0	0	0	0	0	0	0	0	0	0	0	0	0	0	0	0	0	0	0	0	0	0	0	0	0	0	0	0	0	0	0	0	0	0	0	0	0	0	0	0	0	0	0	0	0	0	0	0	0	0	0	0	0	0	0	0	0	0	0	0	0	0	0	0	0	0	0	0	0	0
ENSRNA049470147	0	0	0	0	0	0	0	0	0	0	0	0	0	0	0	0	0	0	0	0	0	0	0	0	0	0	0	0	0	0	0	0	0	0	0	0	0	0	0	0	0	0	0	0	0	0	0	0	0	0	0	0	0	0	0	0	0	0	0	0	0	0	0	0	0	0	0	0	0	0	0	0	0	0	0	0	0	0	0	0	0	0	0	0	0	0	0	0	0	0	0	0	0	0	0	0	0	0	0	0	0	0	0	0	0	0	0	0	5.09	0	0	0	0	0	0	0	0	0	0	0	0	0	0	0	0	0	0	0	0	0	0	0	0	0	0	0	0	0	0	0	0	0	0	0	0	0	0	0	0	0	0	0	0	0	0	0	0	0	0	0	0	0	0	0	0	0	0	0	0	0	0	0	0	0	0	0	0	0	0	0	0	0	0	0	0	0	0	0	0	0	0	0	0	0	0	0	0	0	0	0	0	0	0	0	0	0	0	0	0	0	0	0	0	1.51	0	0	0	0	0	0	0	0	0	0	0	0	0	0
ENSRNA049469888	0	0	0	0	0	0	0	0	0	0	0	0	0	0	0	0	0	0	0	0	0	0	0	0	0	0	0	0	0	2.42	0	0	0	0	0	0	0	0	0	0	0	0	0	0	0	0	0	0	0	0	0	0	0	0	0	0	0	0	0	0	0	0	0	0	0	0	0	0	0	0	0	0	0	0	0	0	0	0	0	0	0	0	0	0	0	0	0	0	0	0	0	0	0	0	0	0	0	0	0	0	0	0	0	0	0	0	0	0	0	0	0	0	0	0	0	0	0	0	0	0	0	0	0	0	0	0	0	0	0	0	0	0	0	0	0	0	0	0	0	0	0	0	0	0	0	0	0	0	0	0	0	0	0	0	0	0	0	0	0	0	0	0	0	0	0	0	0	0	0	0	0	0	0	0	0	0	0	0	0	0	0	0	0	0	0	0	0	0	0	0	0	0	0	0	0	0	0	0	0	0	0	0	0	0	0	0	0	0	0	0	0	0	0	0	0	0	0	0	0	0	0	0	0	0	0	0	0	0
ENSRNA049469674	0	0	0	0	0	0	0	0	0	0	0	0	0	0	0	0	0	0	0	0	0	0	0	0	0	0	0	0	0	0	0	0	0	0	0	0	0	0	0	0	0	0	0	0	0	0	0	0	0	0	0	0	0	0	0	0	0	0	0	0	0	0	0	0	0	0	0	0	0	0	0	0	0	0	0	0	0	0	0	0	0	0	0	0	0	0	0	0	0	0	0	0	0	0	0	0	0	0	0	0	0	0	0	0	0	0	0	0	0	0	0	0	0	0	0	0	0	0	0	0	0	0	0	0	0	0	0	0	0	0	0	0	0	0	0	0	0	0	0	0	0	0	0	0	0	0	0	0	0	0	0	0	0	0	0	0	0	0	0	0	0	0	0	0	0	0	0	0	0	0	0	0	0	15.54	0	0	0	0	1.25	0	0	0	0	0	0	0	0	0	0	0	0	0	0	0	0	0	0	0	0	0	0	0	0	0	0	0	0	0	0	0	0	4.34	0	0	0	0	0	0	0	0	0	0	0	0	0	0	0	0
ENSRNA049470247	0	0	0	0	0	0	0	0	0	0	0	0	0	0	0	0	0	0	0	0	0	0	0	0	0	0	0	0	0	0	0	0	0	0	0	0	0	0	0	0	0	0	0	0	0	0	0	0	0	0	0	0	0	0	0	0	0	0	0	0	0	0	0	0	0	0	0	0	0	0	0	0	0	0	0	0	0	0	0	0	0	0	0	0	0	0	0	0	0	0	0	0	0	0	0	0	0	0	0	0	0	0	0	0	0	0	0	0	0	0	0	0	0	0	0	0	0	0	0	0	0	0	0	0	0	0	0	0	0	0	0	0	0	12.12	0	0	0	0	0	0	0	0	0	0	0	0	0	0	0	0	0	0	0	0	0	0	0	0	0	0	0	0	0	0	0	0	0	0	0	0	0	0	0	0	0	0	0	0	0.15	0	0	0	0	0	0	0	0	0	0	0	0	0	0	0	0	0	0	0	0	0	0	0	0	0	0	0	0	0	0	0	0	0	0	0	0	0	0	0	0	0	1.98	0	0	0	0	0	0	0
ENSRNA049469784	0	0	0	0	0	0	0	0	0	0	0	0	0	0	0	0	0	0	0	0	0	0	0	0	0	0	0	0	0	0	0	0	0	0	0	0	0	0	0	0	0	0	0	0	0	0	0	0	0	0	0	0	0	0	0	0	0	0	0	0	0	0	0	0	0	0	0	0	0	0	0	0	0	0	0	0	0	0	0	0	0	0	0	0	0	0	0	0	0	0	0	0	0	0	0	0	0	0	0	0	0	0	0	0	0	0	0	0	0	0	0	0	0	0	0	0	0	0	0	0	0	0	0	0	0	0	0	0	0	0	0	0	0	0	0	0	0	0	0	0	0	0	0	0	0	0	0	0	0	0	0	0	0	0	0	0	0	0	0	0	0	0	0	0	0	9.39	0	0	0	0	0	0	0	0	0	0	0	0	0	0	0	0	0	0	0	0	0	0	0	0	0	0	0	0	0	0	0	0	0	0	0	0	0	0	0	0	0	0	0	0	0	0	0	0	0	0	0	0	0	0	0	0	0	0	0	0	0	0
ENSRNA049469967	0	0	0	0	0	0	0	0	0	0	0	0	0	0	0	0	0	0	0	0	0	0	0	0	0	0	0	0	0	0	0	0	0	0	0	0	0	0	0	0	0	0	0	0	0	0	0	0	0	0	0	0	0	0	0	0	0	0	0	0	0	0	0	0	0	0	0	0	0	0	0	0	0	0	0	0	0	0	0	0	0	0	0	0	0	0	0	0	0	0	0	0	0	0	0	0	0	0	0	0	0	0	0	0	0	0	0	0	0	0	0	0	0	0	0	0	0	0	0	0	0	0	0	0	0	0	0	0	0	0	0	0	0	0	0	0	0	0	0	0	0	0	0	0	0	0	0	0	0	0	0	0	0	0	0	0	0	0	0	0	0	0	0	0	0	0	0	0	0	0	0	0	0	0	0	0	0	0	0	0	0	0	0	0	0	0	0	0	0	0	0	0	0	0	0	0	0	0	0	0	0	0	0	0	0	0	0	0	0	0	0	0	0	0	0	0	0	0	0	0	0	0	0	0	0	0	0	0
ENSRNA049469340	0	0	0	0	0	0	0	0	0	0	0	0	0	0	0	0	0	0	0	0	0	0	0	0	0	0	0	0	0	0	0	0	0	0	0	0	0	0	0	0	0	0	0	0	0	0	0	0	0	0	0	0	0	0	0	0	0	0	0	0	0	0	0	0	0	0	0	0	0	0	0	0	0	0	0	0	0	0	0	0	0	0	0	0	0	0	0	0	0	0	0	0	0	0	0	0	0	0	0	0	0	0	0	0	0	0	0	0	0	0	0	0	0	0	0	0	0	0	0	0	0	0	0	0	0	0	0	0	0	0	0	0	0	0	0	0	0	0	0	0	0	0	0	0	0	0	0	0	0	0	0	0	0	0	0	0	51.68	0	0	0	0	0	0	0	0	0	0	0	0	0	0	0	0	0	0	0	0	0	0	0	0	0	0	0	0	0	0	0	0	0	0	0	0	0	0	0	0	0	0	0	0	0	0	0	0	0	0	0	0	0	0	0	0	0	0	0	0	0	0	0	0	0	0	0	0	0	0	0
ENSRNA049469584	0	0	0	0	0	0	0	2.01	0	0	0	0	0	0	0	0	0	0	0	0	0	0	0	0	0	0	0	0	0	0	0	0	0	0	0	0	0	0	0	0	0	0	0	0	0	0	0	0	0	0	0	0	0	0	0	0	0	0	0	0	0	0	0	0	0	0	0	0	0	0	0	0	0	0	0	0	0	0	0	0	0	0	0	0	0	0	0	0	0	0	0	0	0	0	0	0	0	0	0	0	0	0	0	0	0	0	0	0	0	0	0	0	0	0	0	0	0	0	0	0	0	0	0	0	0	0	0	0	0	0	0	0	0	0	0	0	0	0	0	0	1.12	0	0	0	0	0	0	0	0	0	0	0	0	0	0	0	0	0	0	0	0	0	0	0	0	0	0	0	0	0	0	0	0	0	0	0	0	0	0	0	0	0	0	0	0	0	0	0	0	0	0	0	0	0	0	0	0	0	0	0	0	0	0	0	0	0	0	0	0	0	0	0	0	0	0	0	0	0	3.08	0	0	0	0	0	0	0	0	0
ENSRNA049470106	0	0	0	0	0	0	0	0	0	0	0	0	0	0	0	0	0	0	0	0	0	0	0	0	0	0	0	0	0	0	0	0	0	0	0	0	0	0	0	0	0	0	0	0	0	0	0	0	0	0	0	0	0	0	0	0	0	0	0	0	0	0	0	0	0	0	0	0	0	0	0	0	0	0	0	0	0	0	0	0	0	0	0	0	0	0	0	0	0	0	0	0	0	0	0	0	0	0	0	0	0	0	0	0	0	0	0	0	5.01	0	0	0	0	0	0	0	0	0	0	0	0	0	0	0	0	0	0	0	0	0	0	0	0	0	0	0	0	0	0	0	0	0	0	0	0	0	0	0	0	0	0	0	0	0	0	0	0	0	0	0	0	0	0	0	0	0	0	0	0	0	0	0	0	0	0	0	0	0	0	0	0	0	0	0	0	0	0	0	0	0	0	0	0	0	0	0	0	0	0	0	0	0	0	0	0	0	0	0	0	0	0	0	0	0	0	0	0	0	0	0	0	0	0	0	0	0	0	0
ENSRNA049469472	0	0	5.84	0	0	0	0	0	0	0	0	0	0	0	0	0	0	0	0	0	0	0	0	0	0	0	0	0	0	0	0	0	0	0	0	0	0	0	0	0	0	0	0	0	0	0	0	0	0	0	0	0	0	0	0	0	0	0	0	0	0	0	0	0	0	0	0	0	0	0	0	0	0	0	0	0	0	0	0	0	0	0	0	0	0	0	0	0	0	0	0	0	0	0	0	0	0	0	0	0	0	0	0	0	0	0	0	0	0	0	0	0	0	0	0	0	0	0	0	0	0	0	0	0	0	0	0	0	0	0	0	0	0	0	0	0	0	0	0	0	0	0	0	0	0	0	0	0	0	0	0	0	0	0	0	0	0	0	0	0	0	0	0	0	0	0	0	0	0	0	0	0	0	0	0	0	0	0	0	0	0	0	0	0	0	0	0	0	0	0	0	0	0	0	0	0	0	0	0	0	0	0	0	0	0	0	0	0	0	0	0	0	0	0	0	0	0	0	0	0	0	0	0	0	0	0	0	0
ENSRNA049469992	0	0	0	0	0	0	0	0	0	0	0	0	0	0	0	0	0	0	0	0	0	0	0	0	0	0	0	0	0	0	0	0	0	0	0	0	0	0	0	0	0	0	0	0	0	0	0	0	0	0	0	0	0	0	0	0	0	0	0	0	0	0	0	0	0	0	0	0	0	0	0	0	0	0	0	0	0	0	0	0	0	0	0	0	0	0	0	0	0	0	0	0	0	0	0	0	0	0	0	0	0	0	0	0	0	0	0	0	0	0	0	0	0	0	0	0	0	0	0	0	0	0	0	0	0	0	0	0	0	0	0	0	0	0	0	0	0	0	0	0	0	0	0	0	0	0	0	0	0	0	0	0	0	0	0	0	0	0	0	0	0	0	0	0	0	0	0	0	0	0	0	0	0	0	0	0	0	0	0	0	0	0	0	0	0	0	0	0	0	0	0	0	0	0	0	0	0	0	0	0	0	0	0	0	0	0	0	0	0	0	0	0	0	0	0	0	0	0	0	0	0	0	0	0	0	0	0	0
ENSRNA049469957	0	0	0	0	0	0	0	0	0	0	0	0	0	0	0	0	0	0	0	0	0	0	0	0	0	0	0	0	0	0	0	0	0	0	0	0	0	0	0	0	0	0	0	0	0	0	0	0	0	0	0	0	0	0	0	0	0	0	0	0	0	0	0	0	0	0	0	0	0	0	0	0	0	0	0	0	0	0	0	0	0	0	0	0	0	0	0	0	0	0	0	0	0	0	0	0	0	0	0	0	0	0	0	0	0	0	0	0	0	0	0	0	0	0	0	0	0	0	0	0	0	0	0	0	0	0	0	0	0	0	0	0	0	0	0	0	0	0	0	0	0	0	0	0	0	0	0	0	0	0	0	0	0	0	0	0	0	0	0	0	0	0	0	0	0	0	0	0	0	0	0	0	0	0	0	0	0	0	0	0	0	0	0	0	0	0	0	0	0	0	0	0	0	0	0	0	0	0	0	0	0	0	0	0	0	0	0	0	0	0	0	0	0	0	0	0	0	0	0	0	0	0	0	0	0	0	0	0
ENSRNA049469699	0	0	0	0	0	0	0	0	0	0	0	0	0	0	0	0	0	0	0	0	0	0	0	0	0	0	0	0	0	0	0	0	0	0	0	0	0	0	0	0	0	0	0	0	0	0	0	0	0	0	0	0	0	0	0	0	0	0	0	0	0	0	0	0	0	0	0	0	0	0	0	0	0	0	0	0	0	0	0	0	0	0	0	0	0	0	0	0	0	0	0	0	0	0	0	0	0	0	0	0	0	0	0	0	0	0	0	0	0	0	0	0	0	0	0	0	0	0	0	0	0	0	0	0	0	0	0	0	0	0	0	0	0	0	0	0	0	0	0	0	0	0	0	0	0	0	0	0	0	0	0	0	0	0	0	0	0	0	0	0	0	0	0	0	0	0	0	0	0	0	0	0	0	0	0	0	0	0	0	0	0	0	0	0	0	0	0	0	0	0	0	0	0	0	0	0	0	0	0	0	0	0	0	0	0	0	0	0	0	0	0	0	0	0	0	0	0	0	0	0	0	0	0	0	0	0	0	0
ENSRNA049469718	0	0	0	0	0	0	0	0	0	0	0	0	0	0	0	0	0	0.97	0	0	0	0	0	0	0	0	0	0	4.41	0	0	0	0	0	0.45	0	0	0	0	0	0	0	0	0	0	0	0	0	0	0	0	0	0	0	0	0	0	0	0	0	0	0	0	0	0	0	0	0	0	0	0	0	0	0	0	0	0	0	0	0	0	0	0	0	0	0	0	0	0	0	0	0	0	0	0	0	0	0	0	0	0	0	0	0	0	0	0	0	0	0	0	0	0	0	0	0	0	0	0	0	0	0	0	0	0	0	0	0	0	0	0	0	0	0	0	0	0	0	0	0	0	0	0	0	0	0	0	0	0	0	0	0	0	0	0	0	0	0	0	0	0	0	0	0	0	0	0	0	0	0	0	0	0	0	0	0	0	0	0	0	0	0	0	0	0	0	0	0	0	0	0	0	0	0	0	0	0	0	0	0	0	0	0	0	0	0	0	0	0	0	0	0	0	0	0	0	0	0	0	0	0	0	0	0	0	0	0	0
ENSRNA049469949	0	0	0	0	0	0	0	0	0	0	0	0	0	0	0	0	0	0	0	0	0	0	0	0	0	0	0	0	0	0	0	0	0	0	0	0	0	0	0	0	0	0	0	0	0	0	0	0	0	0	0	0	0	0	0	0	0	0	0	0	0	0	0	0	0	0	0	0	0	0	0	0	0	0	0	0	0	0	0	0	0	0	0	0	0	0	0	0	0	0	0	0	0	0	0	0	0	0	0	0	0	0	0	0	0	0	0	0	0	0	0	0	0	0	0	0	0	0	0	0	0	0	0	0	0	0	0	0	0	0	0	0	0	0	0	0	0	0	0	0	0	0	0	0	0	0	0	0	0	0	0	0	0	0	0	0	0	0	0	0	0	0	0	0	0	0	0	0	0	0	0	0	0	0	0	0	0	0	0	0	0	0	0	0	0	0	0	0	0	0	0	0	0	0	0	0	0	0	0	0	0	0	0	0	0	0	0	0	0	0	0	0	0	0	0	0	0	0	0	0	0	0	0	0	0	0	0	0
ENSRNA049469767	0	0	0	0	0	0	0	0	0	0	0	0	0	0	0	0	0	0	0	0	0	0	0	0	0	0	0	0	0	0	0	0	0	0	0	0	0	0	0	0	0	0	0	0	0	0	0	0	0	0	0	0	0	0	0	0	0	0	0	0	0	0	0	0	0	0	0	0	0	0	0	0	0	0	0	0	0	0	0	0	0	0	0	0	0	0	0	0	0	0	0	0	0	0	0	0	0	0	0	0	0	0	0	0	0	0	0	0	0	0	0	0	0	0	0	0	0	0	0	0	0	0	0	0	0	0	0	0	0	0	0	0	0	0	0	0	0	0	0	0	0	0	0	5.99	0	0	0	0	0	0	0	0	0	0	0	0	0	0	0	0	0	0	0	0	0	0	0	0	0	0	0	0	0	0	0	0	0	0	0	0	0	0	0	0	0	0	0	0	0	0	0	0	0	0	0	0	0	0	0	0	0	0	0	0	0	0	0	0	0	0	0	0	0	0	0	0	0	0	0	0	0	0	0	0	0	0	0	0
ENSRNA049469411	0	0	0	0	0	0	0	0	0	0	0	0	0	0	0	0	0	0	0	0	0	0	0	0	0	0	0	0	0	0	0	0	0	0	0	0	0	0	0	0	0	0	0	0	0	0	0	0	0	0	0	0	0	0	0	0	0	0	0	0	0	0	0	0	0	0	0	0	0	0	0	0	0	0	0	0	0	0	0	0	0	0	0	0	0	0	0	0	0	0	0	0	0	0	0	0	0	0	0	0	0	0	0	0	0	0	0	0	0	0	0	0	0	0	0	0	0	0	0	0	0	19.21	0	0	5.99	0	0	0	0	0	0	0	0	0	0	0	0	0	0	0	0	0	0	0	0	0	0	0	0	0	0	0	0	0	0	0	0	0	0	0	0	0	0	0	0	0	0	0	0	0	0	0	0	0	0	0	0	0	0	0	0	0	0	0	0	0	0	0	0	0	0	0	0	0	0	0	0	0	0	0	0	0	0	0	0	0	0	0	0	0	0	0	0	0	0	0	0	0	0	0	0	0	0	0	0	0	0	0
ENSRNA049469431	0	0	0	0	0	0	0	0	0	0	0	0	0	0	0	0	0	0	0	0	0	0	0	0	0	0	0	0	0	0	0	0	0	0	0	0	0	0	0	0	0	0	0	0	0	0	0	0	0	0	0	0	0	0	0	0	0	0	0	0	0	0	0	0	0	0	0	0	0	0	0	0	0	0	0	0	0	0	0	0	0	0	0	0	0	0	0	0	0	0	0	0	0	0	0	0	0	0	0	0	0	0	0	0	0	0	0	0	0	0	0	0	0	0	0	0	0	0	0	0	0	0	0	0	0	0	0	0	0	0	0	0	0	0	0	0	0	0	0	0	0	0	0	0	0	0	0	0	0	0	0	0	0	0	0	0	0	0	0	0	0	0	0	0	0	0	0	0	0	0	0	0	0	0	0	0	0	0	0	0	0	0	0	0	0	0	0	0	0	0	0	0	0	0	0	0	0	0	0	0	0	0	0	0	0	0	0	0	0	0	0	0	0	0	0	0	0	0	0	0	0	0	0	0	0	0	0	0
ENSRNA049469776	0	0	0	0	0	0	0	0	0	0	0	0	0	0	0	0	0	0	0	0	0	0	0	0	0	0	0	0	0	0	0	0	0	0	0	0	0	0	0	0	0	0	0	0	0	0	0	0	0	0	0	0	0	0	0	0	0	0	0	0	0	0	0	0	0	0	0	0	0	0	0	0	0	0	0	0	0	0	0	0	0	0	0	0	0	0	0	0	0	0	0	0	0	0	0	0	0	0	0	0	0	0	0	0	0	0	0	0	0	0	0	0	0	0	0	0	0	0	0	0	0	0	0	0	0	0	0	0	0	0	0	0	0	0	0	0	0	0	0	0	0	0	0	0	0	0	0	0	0	0	0	0	0	0	0	0	0	0	0	0	0	0	0	0	0	0	0	0	0	0	0	0	0	0	0	0	0	0	0	0	0	0	0	0	0	0	0	0	0	0	0	0	0	0	0	0	0	0	0	0	0	0	0	0	0	0	0	0	0	0	0	0	0	10.43	0	0	0	0	0	0	0	0	0	0	0	0	0	0
ENSRNA049469846	0	0	5.84	0	0	0	0	0	0	0	0	0	0	0	0	0	0	0	0	0	0	0	0	0	0	0	0	0	0	0	0	0	0	0	0	0	0	0	0	0	0	0	0	0	0	0	0	0	0	0	0	0	0	0	0	0	0	0	0	0	0	0	0	0	0	0	0	0	0	0	0	0	0	0	0	0	0	0	0	0	0	0	0	0	0	0	0	0	0	0	0	0	0	0	0	0	0	0	0	0	0	0	0	0	0	0	0	0	0	0	0	0	0	0	0	0	0	0	0	0	0	0	0	0	0	0	0	0	0	0	0	0	0	0	0	0	0	0	0	0	0	0	0	0	0	0	0	0	0	0	0	0	0	0	0	0	0	0	0	0	0	0	0	0	0	0	0	0	0	0	0	0	0	0	0	0	0	0	0	0	0	0	0	0	0	0	0	0	0	0	0	0	0	0	0	0	0	0	0	0	0	0	0	0	0	0	0	0	0	0	0	0	0	0	0	0	0	0	0	0	0	0	0	0	0	0	0	0
ENSRNA049470259	0	0	0	0	0	0	0	0	0	0	0	0	0	0	0	0	0	0	0	0	0	0	0	0	0	0	0	0	0	0	0	0	0	0	0	0	0	0	0	0	0	0	0	0	0	0	0	0	0	0	0	0	0	0	0	0	0	0	0	0	0	0	0	0	0	0	0	0	0	0	0	0	0	0	0	0	0	0	0	0	0	0	0	0	0	0	0	0	0	0	0	0	0	0	0	0	0	0	0	0	0	0	0	0	0	0	0	0	0	0	0	0	0	0	0	0	0	0	0	0	0	0	0	0	0	0	0	0	0	0	0	0	0	0	0	0	0	0	0	0	0	0	0	0	0	0	0	0	0	0	0	0	0	0	0	0	0	0	0	0	0	0	0	0	0	0	0	0	0	0	0	0	0	0	0	0	0	0	0	0	0	0	0	0	0	0	0	0	0	0	0	0	0	0	0	0	0	0	0	0	0	0	0	0	0	0	0	0	0	0	0	0	0	0	0	0	0	0	0	0	0	0	0	0	0	0	0	0
ENSRNA049470093	0	0	0	0	0	0	0	0	0	0	0	0	0	0	0	0	0	0	0	0	0	0	0	0	0	0	0	0	0	0	0	0	0	0	0	0	0	0	0	0	0	0	0	0	0	0	0	0	0	0	0	0	0	0	0	0	0	0	0	0	0	0	0	0	0	0	0	0	0	0	0	0	0	0	0	0	0	0	0	0	0	0	0	0	0	0	0	0	0	0	0	0	0	0	0	0	0	0	0	0	0	0	0	0	0	0	0	0	0	0	0	0	0	0	0	0	0	0	0	0	0	0	0	0	0	0	0	0	0	0	0	0	0	0	0	0	0	0	0	0	0	0	0	0	0	0	0	0	0	0	0	0	0	0	0	0	0	0	0	0	0	0	0	0	0	0	0	0	0	0	0	0	0	0	0	0	0	0	0.15	0	0	0	0	0	0	0	0	0	0	0	0	0	0	0	0	0	0	0	0	0	0	0	0	0	0	0	0	0	0	0	0	0	0	0	0	0	0	0	0	0	0	0	0	0	0	0	0	0
ENSRNA049469921	0	0	0	0	0	0	0	0	0	0	0	0	0	0	0	0	0	0	0	0	0	0	0	0	0	0	0	0	0	0	0	0	0	0	0	0	0	0	0	0	0	0	0	0	0	0	0	0	0	0	0	0	0	0	0	0	0	0	0	0	0	0	0	0	0	0	0	0	0	0	0	0	0	0	0	0	0	0	0	0	0	0	0	0	0	0	0	0	0	0	0	0	0	0	0	0	0	0	0	0	0	0	0	0	0	0	0	0	0	0	0	0	0	0	0	0	0	0	0	0	0	0	0	0	0	0	0	0	0	0	0	0	0	0	0	0	0	0	0	0	0	0	0	0	0	0	0	0	0	0	0	0	0	0	0	0	0	0	0	0	0	0	0	0	0	0	0	0	0	0	0	0	0	0	0	0	0	0	0	0	0	0	0	0	0	0	0	0	0	0	0	0	0	0	0	0	0	0	0	0	0	0	0	0	0	0	0	0	0	0	0	0	0	0	0	0	0	0	0	0	0	0	0	0	0	0	0	0
ENSRNA049470206	0	0	0	0	0	0	0	0	0	0	0	0	0	0	0	0	0	0	0	16.27	0	0	0	0	0	0	0	0	0	0	0	0	0	0	0	0	0	0	0	0	0	0	0	0	0	0	0	0	0	0	0	0	0	0	0	0	0	0	0	0	0	0	0	0	0	0	0	0	0	0	0	0	0	0	0	0	0	0	0	0	0	0	0	0	0	0	0	0	0	0	0	0	0	0	0	0	0	0	0	0	0	0	0	0	0	0	0	0	0	0	0	0	0	0	0	0	0	0	0	0	0	0	0	0	0	0	0	0	0	0	0	0	0	0	0	0	0	0	0	0	0	0	0	0	0	0	0	0	0	0	0	0	0	0	0	0	0	0	0	0	0	0	0	0	0	0	0	0	0	0	0	0	0	0	0	0	0	0	0	0	0	0	0	0	0	0	0	0	0	0	0	0	0	0	0	0	0	0	0	0	0	0	0	0	0	0	0	0	0	0	0	0	0	0	0	0	0	0	0	0	0	0	0	0	0	0	0	0
ENSRNA049470226	0	0	0	0	0	0	0	0	0	0	0	0	0	0	0	0	0	0	0	0	0	0	0	0	0	0	0	0	0	0	0	0	0	0	0	0	0	0	0	0	0	0	0	0	0	0	0	0	0	0	0	0	0	0	0	0	0	0	0	0	0	0	0	0	0	0	0	0	0	0	0	0	0	0	0	0	0	0	0	0	0	0	0	0	0	0	0	0	0	0	0	0	0	0	0	0	0	0	0	0	0	0	0	0	0	0	0	0	0	0	0	0	0	0	0	0	0	0	0	0	0	0	0	0	0	10.32	0	0	0	0	0	0	0	0	0	0	0	0	0	0	0	0	0	0	0	0	0	0	0	0	0	0	0	0	0	0	0	0	0	0	0	0	0	0	0	0	0	0	0	0	0	0	0	0	0	0	0	0	0	0	0	0	0	0	0	0	0	0	0	0	0	0	0	0	0	0	0	0	0	0	0	0	0	0	0	0	0	0	0	0	0	0	0	0	0	0	0	0	0	0	0	0	0	0	0	0	0	0
ENSRNA049469753	0	0	0	0	0	0	0	0	0	0	0	0	0	0	0	0	0	0	0	0	0	0	0	0	0	0	0	0	0	0	0	0	0	0	0	0	0	0	0	0	0	0	0	0	0	0	0	0	0	0	0	0	0	0	0	0	0	0	0	0	0	0	0	0	0	0	0	0	0	0	0	0	0	0	0	0	0	0	0	0	0	0	0	0	0	0	0	0	0	0	0	0	0	0	0	0	0	0	0	0	0	0	0	0	0	0	0	0	0	0	0	0	0	0	0	0	0	0	0	0	0	0	0	0	0	0	0	0	0	0	0	0	0	0	0	0	0	0	0	0	0	0	0	0	0	0	0	0	0	0	0	0	0	0	0	0	0	0	0	0	0	0	0	0	0	0	0	0	0	0	0	0.35	0	0	0	0	0	0	0	0	0	0	0	0	0	0	0	0	0	0	0	0	0	0	0	0	0	0	0	0	0	0	0	0	0	0	0	0	0	0	0	0	0	0	0	0	0	0	0	0	0	0	0	0	0	0	0	0
ENSRNA049469624	0	0	0	0	0	0	0	0	0	0	0	0	0	0	0	0	0	0	0	0	0	0	0	0	0	0	0	0	0	0	0	0	0	0	0	0	0	0	0	0	0	0	0	0	0	0	0	0	0	0	0	0	0	0	0	0	0	0	0	0	0	0	0	0	0	0	0	0	0	0	0	0	0	0	0	0	0	0	0	0	0	0	0	0	0	0	0	0	0	0	0	0	0	0	0	0	0	0	0	0	0	0	0	0	0	0	0	0	0	0	0	0	0	0	0	0	0	0	0	0	0	0	0	0	0	0	0	0	0	0	0	0	0	0	0	0	0	0	0	0	0	0	0	0	0	0	0	0	0	0	0	0	0	0	0	0	0	0	0	0	0	0	0	0	0	0	0	0	0	0	0	0	0	0	0	0	0	0	0	0	0	0	0	0	0	0	0	0	0	0	0	0	0	0	0	0	0	0	0	0	0	0	0	0	0	0	0	0	0	0	0	0	0	0.08	0	0	0	0	0	0	0	0	0	0	0	0	0	0
ENSRNA049470233	0	0	0	0	0	0	0	0	0	0	0	0	0	0	0	0	0	0	0	0	0	0	0	0	0	0	0	0	0	0	0	0	0	0	0	0	0	0	0	0	0	0	0	0	0	0	0	0	0	0	0	0	0	0	0	0	0	0	0	0	0	0	0	0	0	0	0	0	0	0	0	0	0	0	0	0	0	0	0	0	0	0	0	0	0	0	0	0	0	0	0	0	0	0	0	0	0	0	0	0	0	0	0	0	0	0	0	0	0	0	0	0	0	0	0	0	0	0	0	0	0	0	0	0	0	0	0	0	0	0	0	0	0	0	0	0	0	0	0	0	0	0	0	0	0	0	0	0	0	0	0	0	0	0	0	0	0	0	0	0	0	0	0	0	0	0	0	0	0	0	0	0	0	0	0	0	0	0	0	0	0	0	0	0	0	0	0	0	0	0	0	0	0	0	0	0	0	0	0	0	0	0	0	0	0	0	0	0	0	0	0	0	0	0	0	0	0	0	0	0	0	0	0	0	0	0	0	0
ENSRNA049470164	0	0	0	0	0	2.39	0	0	0	0	0	0	0	0	0	0	0	0	0	1.16	0	0	0	0	0	1.17	0	0	0	0	0	0	0	0	0	0	0	0	0	0	0	0	0	0	0	0	0	0	0	0	0	0	0	0	0	0	0	0	0	0	0	0	0	0	0	0	0	0	0	0	0	0	0	0	0	0	0	0	0	0	0	0	0	0	0	0	0	0	0	0	0	0	0	0	0	0	0	0	0	0	0	0	0	0	0	0	0	0	1.57	0	0	0	0	0	0	0	0	0	0	0	0	0	0	0	13.03	0	0	0	0	0	0	0	0	0	0	0	0	0	0	0	0	0	0	0	0	0	0	0	0	0	0	0	0	0	0	0	0	0	0	0	0	0	0	0	0	0	0	0	0	0	0	0	0	0	0	0	0	0	0	0	0	0	0	0	0	0	0	0	0	0	0	0	0	0	0	0	0	0	0	0	0	0	0	0	0	0	0	0	0	0	0	0	0	0	0	0	0	0	0.66	0	0	0	8.02	0	0	0	0	0
ENSRNA049469932	0	0	0	0	0	0	0	0	0	0	0	0	0	0	0	0	0	0	0	0	0	0	0	0	0	0	0	0	0	0	0	0	0	0	0	0	0	0	0	0	0	0	0	0	0	0	0	0	0	0	0	0	0	0	0	0	0	0	0	0	0	0	0	0	0	0	0	0	0	0	0	0	0	0	0	0	0	0	0	0	0	0	0	0	0	0	0	0	0	0	0	0	0	0	0	0	0	0	0	0	0	0	0	0	0	0	0	0	0	0	0	0	0	0	0	0	0	0	0	0	0	0	0	0	0	0	0	0	0	0	0	0	0	0	0	0	0	0	0	0	0	0	0	0	0	0	0	0	0	0	0	0	0	0	0	0	0	0	0	0	0	0	0	0	0	0	0	0	0	0	0	0	0	0	0	0	0	0	0	0	0	0	0	0	0	0	0	0	0	0	0	0	0	0	0	0	0	0	0	0	0	0	0	0	0	0	0	0	0	0	0	0	0	0	0	0	0	0	0	0	0	0	0	0	0	0	0	0
ENSRNA049470268	0	0	0	0	0	0	0	0	0	0	0	0	0	0	0	0	0	0.97	0	0	0	0	0	0	0	0	0	6.32	0	0	0	0	0	0	0.45	0	0	0	0	0	0	0	0	0	0	0	0	0	0	0	0	0	0	0	0	0	0	0	0	0	0	0	0	0	0	0	0	0	0	0	0	0	0	0	0	0	0	0	0	0	0	0	0	0	0	0	0	0	0	0	0	0	0	0	0	0	0	0	0	0	0	0	0	0	0	0	0	245.58	0	0	0	0	0	0	0	0	0	0	0	0	0	0	0	0	0	0	0	0	0	0	0	0	0	0	0	0	0	0	0	0	0	0	0	0	0	0	0	0	0	0	0	0	0	0	0	0	0	0	0	0	0	0	0	0	0	0	0	0	0	0	0	0	0	0	0	0	0	0	0	0	0	0	0	0	0	0	0	0	0	0	0	0	0	0	0	0	0	0	0	0	0	0	0	0	0	0	0	0	0	0	0	0	0	0	0	0	0	0	0	0	0	0	1.25	0	0	0	0	0
ENSRNA049469644	0	0	0	0	0	0	0	0	0	0	0	0	0	0	0	0	0	0	0	0	0	0	0	0	0	0	0	0	0	0	0	0	0	0	0	0	0	0	0	0	0	0	0	0	0	0	0	0	0	0	0	0	0	0	0	0	0	0	0	0	0	0	0	0	0	0	0	0	0	0	0	0	0	0	0	0	0	0	0	0	0	0	0	0	0	0	0	0	0	0	0	0	0	0	0	0	0	0	0	0	0	0	0	0	0	0	0	0	0	0	0	0	0	0	0	0	0	0	0	0	0	0	0	0	0	0	0	0	0	0	0	0	0	0	0	0	0	0	0	0	0	0	0	0	0	0	0	0	0	0	0	0	0	0	0	0	0	0	0	0	0	0	0	0	0	0	0	0	0	0	0	0	0	0	0	0	0	0	0	0	0	0	0	0	0	0	0	0	0	0	0	0	0	0	0	0	0	0	0	0	0	0	0	0	0	0	0	0	0	0	0	0	0	0	0	0	0	0	0	0	0	0	0	0	0	0	0	0
ENSRNA049469819	0	0	0	0	0	0	0	0	0	0	0	0	0	0	0	0	0	0	0	0	0	0	0	0	0	0	0	0	0	0	0	0	0	0	0	0	0	0	0	0	0	0	0	0	0	0	0	0	0	0	0	0	0	0	0	0	0	0	0	0	0	0	0	0	0	0	0	0	0	0	0	0	0	0	0	0	0	0	0	0	0	0	0	0	0	0	0	0	0	0	0	0	0	0	0	0	0	0	0	0	0	0	0	0	0	0	0	0	0	0	0	0	0	0	0	0	0	0	0	0	0	0	0	0	0	0	0	0	0	0	0	0	0	0	0	0	0	0	0	0	0	0	0	0	0	0	0	0	0	0	0	0	0	0	0	0	0	0	0	0	0	0	0	0	0	0	0	0	0	0	0	0	0	0	0	0	0	0	0	0	0	0	0	0	0	0	0	0	0	0	0	0	0	0	0	0	0	0	0	0	0	0	0	0	0	0	0	0	0	0	0	0	0	0	0	0	0	0	0	0	0	0	0	0	0	0	0	0
ENSRNA049470330	0	0.14	0	0	0	0	0	0.7	0	0	0	0	0	0	0	0	0	0.97	0	0	0	0	0	0	0	0	0	0	0	0	0	0	0	0	0.45	0	0	0	0	0	0	0	0	0	0	0	0	0	0	0	0	0	0	0	0	0	0	0	0	0	0	0	0	0	0	0	0	0	0	0	0	0	0	0	0	0	0	0	0	0	0	0	0	0	0	0	0	0	0	0	0	0	0	0	0	0	0	0	0	0	0	0	0	0	0	0	0	0	0	0	0	0	0	0	0	0	0	0	0	0	0	0	0	0	0	0	0	0	0	0	0	0	0	0	0	0	0	0	0	0	0	0	0	0	0	0	0	0	0	0	0	0	0	0	0	0	0	0	0	0	0	0	0	0	0	0	0	0	0	0	0	0	0	0	0	0	0	0	0	0	0	0	0	0	0	0	0	0	0	0	0	0	0	0	0	0	0	0	0	0	0	0	0	0	0	0	0	0	0	0	0	0	0	0	0	0	0	0	0	0	0	0	1.25	0	5.5	0	0	0
ENSRNA049469393	0	0	0	0	0	0	0	0	0	0	0	0	0	0	0	0	0	0	0	0	0	0	0	0	0	0	0	0	0	0	0	0	0	0	0	0	0	0	0	0	0	0	0	0	0	0	0	0	0	0	0	0	0	0	0	0	0	0	0	0	0	0	0	0	0	0	0	0	0	0	0	0	0	0	0	0	0	0	0	0	0	0	0	0	0	0	0	0	0	0	0	0	0	0	0	0	0	0	0	0	0	0	0	0	0	0	0	0	0	0	0	0	0	0	0	0	0	0	0	0	0	0	0	0	0	0	0	0	0	0	0	0	0	0	0	0	0	0	0	0	0	0	0	0	0	0	0	0	0	0	0	0	0	0	0	0	0	0	0	0	0	0	0	0	0	0	0	0	0	0	0	0	0	0	0	0	0	0	0	0	0	0	0	0	0	0	0	0	0	0	0	0	0	0	0	0	0	0	0	0	0	0	0	0	0	0	0	0	0	0	0	0	0	0	0	0	0	0	0	0	0	0	0	0	0	0	0	0
ENSRNA049470177	0	0	0	0	0	0	0	0	0	0	0	0	0	0	0	0	0	0	0	0	0	0	0	0	0	0	0	0	0	0	0	0	0	0	0	0	0	0	0	0	0	0	0	0	0	0	0	0	0	0	0	0	0	0	0	0	0	0	0	0	0	0	0	0	0	0	0	0	0	0	0	0	0	0	0	0	0	0	0	0	0	0	0	0	0	0	0	0	0	0	0	0	0	0	0	0	0	0	0	0	0	0	0	0	0	0	0	0	0	0	0	0	0	0	0	0	0	0	0	0	0	0	0	0	0	0	0	0	0	0	0	0	0	0	0	0	0	0	0	0	0	0	0	0	0	0	0	0	0	0	0	0	0	0	0	0	0	0	0	0	0	0	0	0	0	0	0	0	0	0	0	0	0	0	0	0	0	0	1.24	0	0	0	0	0	0	0	0	0	0	0	0	0	0	0	0	0	0	0	0	0	0	0	0	0	0	0	0	0	0	0	0	0	0	0	0	0	0	0	0	0	0	0	0	0	0	0	0	0
ENSRNA049469246	0	0	0	0	0	0	0	0	0	0	0	0	0	0	0	0	0	0	0	0	0	0	0	0	0	0	0	0	0	0	0	0	0	0	0	0	0	0	0	0	0	0	0	0	0	0	0	0	0	0	0	0	0	0	0	0	0	0	0	0	0	0	0	0	0	0	0	0	0	0	0	0	0	0	0	0	0	0	0	0	0	0	0	0	0	0	0	0	0	0	0	0	0	0	0	0	0	0	0	0	0	0	0	0	0	0	0	0	0	0	0	0	0	0	0	0	0	0	0	0	0	0	0	0	0	0	0	0	0	0	0	0	0	0	0	0	0	0	0	0	0	0	0	0	0	0	0	0	0	0	0	0	0	0	0	0	0	0	0	0	0	0	0	0	0	0	0	0	0	0	0	0	0	0	0	0	0	0	0	0	0	0	0	0	0	0	0	0	0	0	0	0	0	0	0	0	0	0	0	0	0	0	0	0	0	0	0	0	0	0	0	0	0	0	0	0	0	0	0	0	0	0	0	0	0	0	0	0
ENSRNA049469453	0	0	0	0	0	0	0	0	0	0	0	0	0	0	0	0	0	0	0	0	0	0	0	0	0	0	0	0	0	0	0	0	0	0	0	0	0	0	0	0	0	0	0	0	0	0	0	0	0	0	0	0	0	0	0	0	0	0	0	0	0	0	0	0	0	0	0	0	0	0	0	0	0	0	0	0	0	0	0	0	0	0	0	0	0	0	0	0	0	0	0	0	0	0	0	0	0	0	0	0	0	0	0	0	0	0	0	0	0	0	0	0	0	0	0	0	0	0	0	0	0	0	0	0	0	0	0	0	0	0	0	0	0	0	0	0	0	0	0	0	0	0	0	0	0	0	0	0	0	0	0	0	0	0	0	0	0	0	0	0	0	0	0	0	0	0	0	0	0	0	0	0	0	0	0	0	0	0	0	0	0	0	0	0	0	0	0	0	0	0	0	0	0	0	0	0	0	0	0	0	0	0	0	0	0	0	0	0	0	0	0	0	0	0	0	0	0	0	0	0	0	0	0	0	0	0	0	0
ENSRNA049469680	0	0	0	0	0	0	0	0	0	0	0	0	0	0	0	0	0	0	0	0	0	0	0	0	0	0	0	0	0	0	0	0	0	0	0	0	0	0	0	0	0	0	0	0	0	0	0	0	0	0	0	0	0	0	0	0	0	0	0	0	0	0	0	0	0	0	0	0	0	0	0	0	0	0	0	0	0	0	0	0	0	0	0	0	0	0	0	0	0	0	0	0	0	0	0	0	0	0	0	0	0	0	0	0	0	0	0	0	0	0	0	0	0	0	0	0	0	0	0	0	0	0	0	0	0	0	0	0	0	0	0	0	0	0	0	0	0	0	0	0	0	0	0	0	0	0	0	0	0	0	0	0	0	0	0	0	0	0	0	0	0	0	0	0	0	0	0	0	0	0	0	0	0	0	0	0	0	0	0	0	0	0	0	0	0	0	0	0	0	0	0	0	0	0	0	0	0	0	0	0	0	0	0	0	0	0	0	0	0	0	0	0	0	0	0	0	0	0	0	0	0	0	0	0	0	0	0	0
ENSRNA049469529	0	0	0	0	0	0	0	0	0	0	0	0	0	0	0	0	0	0	0	0	0	0	0	0	0	0	0	0	0	0	0	0	0	0	0	0	0	0	0	0	0	0	0	0	0	0	0	0	0	0	0	0	0	0	0	0	0	0	0	0	0	0	0	0	0	0	0	0	0	0	0	0	0	0	0	0	0	0	0	0	0	0	0	0	0	0	0	0	0	0	0	0	0	0	0	0	0	0	0	0	0	0	0	0	0	0	0	0	0	0	0	0	0	0	0	0	0	0	0	0	0	0	0	0	0	0	0	0	0	0	0	0	0	0	0	0	0	0	0	0	0	0	0	0	0	0	0	0	0	0	0	0	0	0	0	0	0	0	0	0	0	0	0	0	0	0	0	0	0	0	0	0	0	0	0	0	0	0	0	0	0	0	0	0	0	0	0	0	0	0	0	0	0	0	0	0	0	0	0	0	0	0	0	0	0	0	0	0	0	0	0	0	0	0	0	0	0	0	0	0	0	0	0	0	0	0	0	0
ENSRNA049469345	0	0	0	0	0	0	0	0	0	0	0	0	0	0	0	0	0	0	0	0	0	0	0	0	0	0	0	0	0	0	0	0	0	0	0	0	0	0	0	0	0	0	0	0	0	0	0	0	0	0	0	0	0	0	0	0	0	0	0	0	0	0	0	0	0	0	0	0	0	0	0	0	0	0	0	0	0	0	0	0	0	0	0	0	0	0	0	0	0	0	0	0	0	0	0	0	0	0	0	0	0	0	0	0	0	0	0	0	0	0	0	0	0	0	0	0	0	0	0	0	0	0	0	0	0	0	0	0	0	0	0	0	0	0	0	0	0	0	0	0	0	0	0	0	0	0	0	0	0	0	0	0	0	0	0	0	51.68	0	0	0	0	0	0	0	0	0	0	0	0	0	0	0	0	0	0	0	0	0	0	0	0	0	0	0	0	0	0	0	0	0	0	0	0	0	0	0	0	0	0	0	0	0	0	0	0	0	0	0	0	0	0	0	0	0	0	0	0	0	0	0	0	0	0	0	0	0	0	0
ENSRNA049470324	0	0.14	0	0	0	0	0	0	0	0	0	0	0	0	0	0	0	0.97	0	0	0	0	0	0	0	0	6.03	6.7	0	0	0	0	0	0	0.45	0	0	0	0	0	0	0	0	0	0	0	0	0	0	0	0	0	0	0	0	0	0	0	0	0	0	0	0	0	0	0	0	0	0	0	0	0	0	0	0	0	0	0	0	0	0	0	0	0	0	0	0	0	0	0	0	0	0	0	0	0	0	0	0	0	0	0	0	0	0	0	0	0	0.97	0	0	0	0	0	0	0	0	0	0	0	0	0	0	0	0	0	0	0	0	0	0	0	0	0	0	0	0	0	0	0	0	0	0	0	0	0	0	0	0	0	0	0	0	0	0	0	0	0	0	0	0	0	0	0	0	0	0	0	0	0	0	0	0	0	0	0	0	0	0	0	0	0	0	0	0	0	0	0	0	0	0	0	0	0	0	0	0	0	0	0	0	0	0	0	0	0	0	0	0	0	0	0	0	0	0	0	0	14.74	0	0	0	0	1.24	0	5.5	11.38	0	0
ENSRNA049469746	0	0	0	0	0	0	0	0	0	0	0	0	0	0	0	0	0	0	0	0	0	0	0	0	0	0	0	0	0	0	0	0	0	0	0	0	0	0	0	0	0	0	0	0	0	0	0	0	0	0	0	0	0	0	0	0	0	0	0	0	0	0	0	0	0	0	0	0	0	0	0	0	0	0	0	0	0	0	0	0	0	0	0	0	0	0	0	0	0	0	0	0	0	0	0	0	0	0	0	0	0	0	0	0	0	0	0	0	0	0	0	0	0	0	0	0	0	0	0	0	0	0	0	0	0	0	0	0	0	0	0	0	0	0	0	0	0	0	0	0	0	0	0	0	0	0	0	0	0	0	0	0	0	0	0	0	0	0	0	0	0	0	0	0	0	0	0	0	0	0	0	2.65	0	0	0	0	0	0	0	0	0	0	0	0	0	0	0	0	0	0	0	0	0	0	0	0	0	0	0	0	0	0	0	0	0	0	0	0	0	0	0	0	0	0	0	0	0	0	0	0	0	0	0	0	0	0	0	0
ENSRNA049470033	0	0	0	0	0	0	0	0	0	0	0	0	0	0	0	0	0	0	0	0	0	0	0	0	0	0	0	0	0	0	0	0	0	0	0	0	0	0	0	0	0	0	0	0	0	0	0	0	0	0	0	0	0	0	0	0	0	0	0	0	0	0	0	0	0	0	0	0	0	0	0	0	0	0	0	0	0	0	0	0	0	0	0	0	0	0	0	0	0	0	0	0	0	0	0	0	0	0	0	0	0	0	0	0	0	0	0	0	0	0	0	0	0	0	0	0	0	0	0	0	0	0	0	0	0	0	0	0	0	0	0	0	0	0	0	0	0	0	0	0	0	0	0	0	0	0	0	0	0	0	0	0	0	0	0	0	0	0	0	0	0	0	0	0	0	0	0	0	0	0	0	0	0	0	0	0	0	0	0	0	0	0	0	0	0	0	0	0	0	0	0	0	0	0	0	0	0	0	0	0	0	0	0	0	0	0	0	0	0	0	0	0	0	0	0	0	0	0	0	0	0	0	0	0	0	0	0	0
ENSRNA049469999	0	0	0	0	0	0	0	0	0	0	0	0	0	0	0	0	0	0	0	0	0	0	0	0	0	0	0	0	0	0	0	0	0	0	0	0	0	0	0	0	0	0	0	0	0	0	0	0	0	0	0	0	0	0	0	0	0	0	0	0	0	0	0	0	0	0	0	0	0	0	0	0	0	0	0	0	0	0	0	0	0	0	0	0	0	0	0	0	0	0	0	0	0	0	0	0	0	0	0	0	0	0	0	0	0	0	0	0	0	0	0	0	0	0	0	0	0	0	0	0	0	0	0	0	0	0	0	0	0	0	0	0	0	0	0	0	0	0	0	0	0	0	0	0	0	0	0	0	0	0	0	0	0	0	0	0	0	0	0	0	0	0	0	0	0	0	0	0	0	0	0	0	0	0	0	0	0	0	0	0	0	0	0	0	0	0	0	0	0	0	0	0	0	0	0	0	0	0	0	0	0	0	0	0	0	0	0	0	0	0	0	0	0	0	0	0	0	0	0	0	0	0	0	0	0	0	0	0
ENSRNA049469427	0	0	0	0	0	0	0	0	0	0	0	0	0	0	0	0	0	0	0	0	0	0	0	0	0	0	0	0	0	0	0	0	0	0	0	0	0	0	0	0	0	0	0	0	0	0	0	0	0	0	0	0	0	0	0	0	0	0	0	0	0	0	0	0	0	0	0	0	0	0	0	0	0	0	0	0	0	0	0	0	0	0	0	0	0	0	0	0	0	0	0	0	0	0	0	0	0	0	0	0	0	0	0	0	0	0	0	0	0	0	0	0	0	0	0	0	0	0	0	0	0	0	0	0	0	0	0	0	0	0	0	0	0	0	0	0	0	0	0	0	0	0	0	0	0	0	0	0	0	0	0	0	0	0	0	0	0	0	0	0	0	0	0	0	0	0	0	0	0	0	0	0	0	0	0	0	0	0	0	0	0	0	0	0	0	0	0	0	0	0	0	0	0	0	0	0	0	0	0	0	0	0	0	0	0	0	0	0	0	0	0	0	0	0	0	0	0	0	0	0	0	0	0	0	0	0	0	0
ENSRNA049470181	0	0	0	0	0	0	0	0	0	0	0	0	0	0	0	0	0	0	0	0	0	0	0	0	0	0	0	0	0	0	0	0	0	0	0	0	0	0	0	0	0	0	0	0	0	0	0	0	0	0	0	0	0	0	0	0	0	0	0	0	0	0	0	0	0	0	0	0	0	0	0	0	0	0	0	0	0	0	0	0	0	0	0	0	0	0	0	0	0	0	0	0	0	0	0	0	0	0	0	0	0	0	0	0	0	0	0	0	0	0	0	0	0	0	0	0	0	0	0	0	0	19.14	0	0	0	0	0	0	0	0	0	0	0	0	0	0	0	0	0	0	0	0	0	0	0	0	0	0	0	0	0	0	0	0	0	0	0	0	0	0	0	0	0	0	0	0	0	0	0	0	0	0	0	0	0	0	0	0	0	0	0	0	0	0	0	0	0	0	0	0	0	0	0	0	0	0	0	0	0	0	0	0	0	0	0	0	0	0	0	0	0	18.82	18.02	7.83	0	0	0	49.96	0	0	0	0	0	0	0	0	0	0
ENSRNA049469735	0	0	0	0	0	0	0	0	0	0	0	0	0	0	0	0	0	0	0	0	0	0	0	0	0	0	0	0	0	0	0	0	0	0	0	0	0	0	0	0	0	0	0	0	0	0	0	0	0	0	0	0	0	0	0	0	0	0	0	0	0	0	0	0	0	0	0	0	0	0	0	0	0	0	0	0	0	0	0	0	0	0	0	0	0	0	0	0	0	0	0	0	0	0	0	0	0	0	0	0	0	0	0	0	0	0	0	0	0	0	0	0	0	0	0	0	0	0	0	0	0	0	0	0	0	0	0	0	0	0	0	0	0	0	0	0	0	0	0	0	0	0	0	0	0	0	0	0	0	0	0	0	0	0	0	0	0	0	0	0	0	0	0	0	0	0	0	0	0	0	0	0	0	0	0	0	0	0	0	0	0	0	0	0	0	0	0	0	0	0	0	0	0	0	0	0	0	0	0	0	0	0	0	0	0	0	0	0	0	0	0	0	0	0	0	0	0	0	0	0	0	0	0	0	0	0	0	0
ENSRNA049469614	0	0	0	0	0	0	0	0	0	0	0	0	0	0	0	0	0	0	0	0	0	0	0	0	0	0	0	0	0	0	0	0	0	0	0	0	0	0	0	0	0	0	0	0	0	0	0	0	0	0	0	0	0	0	0	0	0	0	0	0	0	0	0	0	0	0	0	0	0	0	0	0	0	0	0	0	0	0	0	0	0	0	0	0	0	0	0	0	0	0	0	0	0	0	0	0	0	0	0	0	0	0	0	0	0	0	0	0	0	0	0	0	0	0	0	0	0	0	0	0	0	0	0	0	0	0	0	0	0	0	0	0	0	0	0	0	0	0	0	0	0	0	0	0	0	0	0	0	0	0	0	0	0	0	0	0	0	0	0	0	0	0	0	0	0	0	0	0	0	0	0	0	0	0	0	0	0	0	0	0	0	0	0	0	0	0	0	0	0	0	0	0	0	0	0	0	0	0	0	0	0	0	0	0	0	0	0	0	0	0	0	0	0	0.54	0	0	0	0	0	0	0	0	0	0	0	0	0	0
ENSRNA049469915	0	0	0	0	0	0	0	0	0	0	0	0	0	0	0	0	0	0	0	0	0	0	0	0	0	0	0	0	0	0	0	0	0	0	0	0	0	0	0	0	0	0	0	0	0	0	0	0	0	0	0	0	0	0	0	0	0	0	0	0	0	0	0	0	0	0	0	0	0	0	0	0	0	0	0	0	0	0	0	0	0	0	0	0	0	0	0	0	0	0	0	0	0	0	0	0	0	0	0	0	0	0	0	0	0	0	0	0	0	0	0	0	0	0	0	0	0	0	0	0	0	0	0	0	0	0	0	0	0	0	0	0	0	0	0	0	0	0	0	0	0	0	0	0	0	0	0	0	0	0	0	0	0	0	0	0	0	0	0	0	0	0	0	0	0	0	0	0	0	0	0	0	0	0	0	0	0	0	0	0	0	0	0	0	0	0	0	0	0	0	0	0	0	0	0	0	0	0	0	0	0	0	0	0	0	0	0	0	0	0	0	0	0	0	0	0	0	0	0	0	0	0	0	0	0	0	0	0
ENSRNA049469809	0	0	0	0	0	0	0	0	0	0	0	0	0	0	0	0	0	0	0	0	0	0	0	0	0	0	0	0	0	0	0	0	0	0	0	0	0	0	0	0	0	0	0	0	0	0	0	0	0	0	0	0	0	0	0	0	0	0	0	0	0	0	0	0	0	0	0	0	0	0	0	0	0	0	0	0	0	0	0	0	0	0	0	0	0	0	0	0	0	0	0	0	0	0	0	0	0	0	0	0	0	0	0	0	0	0	0	0	0	0	0	0	0	0	0	0	0	0	0	0	0	0	0	0	0	0	0	0	0	0	0	0	0	0	0	0	0	0	0	0	0	0	0	0	0	0	0	0	0	0	0	0	0	0	0	0	0	0	0	0	0	0	0	0	0	0	0	0	0	0	0	0	0	0	0	0	0	0	0	0	0	0	0	0	0	0	0	0	0	0	0	0	0	0	0	0	0	0	0	0	0	0	0	0	0	0	0	0	0	0	0	0	0	0	0	0	0	0	0	0	0	0	0	0	0	0	0	0
ENSRNA049469438	0	0	0	0	0	0	0	0	0	0	0	0	0	0	0	0	0	0	0	0	0	0	0	0	0	0	0	0	0	0	0	0	0	0	0	0	0	0	0	0	0	0	0	0	0	0	0	0	0	0	0	0	0	0	0	0	0	0	0	0	0	0	0	0	0	0	0	0	0	0	0	0	0	0	0	0	0	0	0	0	0	0	0	0	0	0	0	0	0	0	0	0	0	0	0	0	0	0	0	0	0	0	0	0	0	0	0	0	0	0	0	0	0	0	0	0	0	0	0	0	0	0	0	0	0	0	0	0	0	0	0	0	0	0	0	0	0	0	0	0	0	0	0	0	0	0	0	0	0	0	0	0	0	0	0	0	0	0	0	0	0	0	0	0	0	0	0	0	0	0	0	0	0	0	0	0	0	0	0	0	0	0	0	0	0	0	0	0	0	0	0	0	0	0	0	0	0	0	0	0	0	0	0	0	0	0	0	0	0	0	0	0	0	0	0	0	0	0	0	0	0	0	0	0	0	0	0	0
ENSRNA049469446	0	0	0	0	0	0	0	0	0	0	0	0	0	0	0	0	0	0	0	0	0	0	0	0	0	0	0	0	0	0	0	0	0	0	0	0	0	0	0	0	0	0	0	0	0	0	0	0	0	0	0	0	0	0	0	0	0	0	0	0	0	0	0	0	0	0	0	0	0	0	0	0	0	0	0	0	0	0	0	0	0	0	0	0	0	0	0	0	0	0	0	0	0	0	0	0	0	0	0	0	0	0	0	0	0	0	0	0	0	0	0	0	0	0	0	0	0	0	0	0	0	0	0	0	0	0	0	0	0	0	0	0	0	0	0	0	0	0	0	0	0	0	0	0	0	0	0	0	0	0	0	0	0	0	0	0	0	0	0	0	0	7.34	0	0	0	0	0	0	0	0	0	0	0	0	0	0	0	0	0	0	0	0	0	0	0	0	0	0	0	0	0	0	0	0	0	0	0	0	0	0	0	0	0	0	0	0	0	0	0	0	0	0	0	0	0	0	0	0	0	0	0	0	0	0	0	0	0	0
ENSRNA049469757	0	0	0	0	0	0	0	0	0	0	0	0	0	0	0	0	0	0	0	0	0	0	0	0	0	0	0	0	0	0	0	0	0	0	0	0	0	0	0	0	0	0	0	0	0	0	0	0	0	0	0	0	0	0	0	0	0	0	0	0	0	0	0	0	0	0	0	0	0	0	0	0	0	0	0	0	0	0	0	0	0	0	0	0	0	0	0	0	0	0	0	0	0	0	0	0	0	0	0	0	0	0	0	0	0	0	0	0	0	0	0	0	0	0	0	0	0	0	0	0	0	0	0	0	0	0	0	0	0	0	0	0	0	0	0	0	0	0	0	0	0	0	0	0	0	0	0	0	0	0	0	0	0	0	0	0	0	0	0	0	0	0	0	0	0	0	0	0	0	0	0	0	0	0	0	0	0	0	0	0	0	0	0	0	0	0	0	0	0	0	0	0	0	0	0	0	0	0	0	0	0	0	0	0	0	0	0	0	0	0	0	0	0	0	0	0	0	0	0	0	0	0	0	0	0	0	0	0
ENSRNA049469513	0	0	0	0	0	0	0	0	0	0	0	0	0	0	0	0	0	0	0	0	0	0	0	0	0	0	0	0	0	0	0	0	0	0	0	0	0	0	0	0	0	0	0	0	0	0	0	0	0	0	0	0	0	0	0	0	0	0	0	0	0	0	0	0	0	0	0	0	0	0	0	0	0	0	0	0	0	0	0	0	0	0	0	0	0	0	0	0	0	0	0	0	0	0	0	0	0	0	0	0	0	0	0	0	0	0	0	0	0	0	0	0	0	0	0	0	0	0	0	0	0	0	0	0	0	0	0	0	0	0	0	0	0	0	0	0	0	0	0	0	0	0	0	0	0	0	0	0	0	0	0	0	0	0	0	0	0	0	0	0	0	0	0	0	0	0	0	0	0	0	0	0	0	0	0	0	0	0	0	0	0	0	0	0	0	0	0	0	0	0	0	0	0	0	0	0	0	0	0	0	0	0	0	0	0	0	0	0	0	0	0	0	0	0	0	0	0	0	0	0	0	0	0	0	0	0	0	0
ENSRNA049469729	0	0	0	0	0	0	0	0	0	0	0	0	0	0	0	0	18.76	0	0	0	0	0	0	0	0	0	31.97	0	0	0	0	0	0	0	0	0	0	0	0	0	0	0	0	0	0	0	0	0	0	0	0	0	0	0	0	0	0	0	0	0	0	0	0	0	0	0	0	0	0	0	0	0	0	0	0	0	0	0	0	0	0	0	0	0	0	0	0	0	0	0	0	0	0	0	0	0	0	0	0	0	0	0	0	0	0	0	0	0	0	0	0	0	0	0	0	0	0	0	0	0	0	0	0	0	0	0	0	0	0	0	0	0	0	0	0	0	0	0	0	0	0	0	0	0	0	0	0	0	0	0	0	0	0	0	0	0	0	0	0	0	0	0	0	0	0	0	0	0	0	0	0	0	0	0	0	0	0	0	0	0	0	0	0	0	0	0	0	0	0	0	0	0	0	0	0	0	0	0	0	0	0	0	0	0	0	0	0	0	0	0	0	0	0	0	0	0	0	14.64	0	0	0	0	11.9	0	0	0	0	0
ENSRNA049470310	0	0.14	0	0	0	0	0	0.7	0	0	0	0	0	0	0	0	0	0	0	0	0	0	0	0	0	0	6.07	6.7	0	0	0	0	0	0	0.45	0	0	0	0	0	0	0	0	0	0	0	0	0	0	0	0	0	0	0	0	0	0	0	0	0	0	0	0	0	0	0	0	0	0	0	0	0	0	0	0	0	0	0	0	0	0	0	0	0	0	0	0	0	0	0	0	0	0	0	0	0	0	0	0	0	0	0	0	0	0	0	0	247.56	4.46	0	0	0	0	0	0	0	0	0	0	0	0	0	0	0	0	0	0	0	0	0	0	0	0	0	0	0	0	0	0	0	0	0	0	0	0	0	0	0	0	0	0	0	0	0	0	0	0	0	0	0	0	0	0	0	0	0	0	0	0	0	0	0	0	0	0	0	0	0	0	0	0	0	0	0	0	0	0	0	0	0	0	0	0	0	0	0	0	0	0	0	0	0	0	0	0	0	0	0	0	0	0	0	8.13	0	0	0	0	14.84	0	0	0	0	1.23	0	5.5	0	0	0
ENSRNA049470160	0	0	0	0	0	2.39	0	0	0	0	0	0	0	0	0	0	0	0	0	1.16	0	0	0	0	0	1.17	0	0	0	0	0	0	0	0	0	0	0	0	0	0	0	0	0	0	0	0	0	0	0	0	0	0	0	0	0	0	0	0	0	0	0	0	0	0	0	0	0	0	0	0	0	0	0	0	0	0	0	0	0	0	0	0	0	0	0	0	0	0	0	0	0	0	0	0	0	0	0	0	0	0	0	0	0	0	0	0	0	0	1.57	0	0	0	0	0	0	0	0	0	0	0	0	0	0	0	0	0	0	0	0	0	0	0	0	0	0	0	0	0	0	0	0	0	0	0	0	0	0	0	0	0	0	0	0	0	0	0	0	0	0	0	0	0	0	0	0	0	0	0	0	0	0	0	0	0	0	0	0	0	0	0	0	0	0	0	0	0	0	0	0	0	0	0	0	0	0	0	0	0	0	0	0	0	0	0	0	0	0	0	0	0	0	21.74	0	0	0	0	0	0	0.66	0	0	0	8.02	0	0	0	0	0
ENSRNA049470302	0	0.14	0	0	0	0	0	0.7	0	0	0	0	0	0	0	0	0	0	0	0	0	0	0	0	0	0	0	0	0	0	0	0	0	0	0.45	0	0	0	0	0	0	0	0	0	0	0	0	0	0	0	0	0	0	0	0	0	0	0	0	0	0	0	0	0	0	0	0	0	0	0	0	0	0	0	0	0	0	0	0	0	0	0	0	0	0	0	0	0	0	0	0	0	0	0	0	0	0	0	0	0	0	0	0	0	0	0	0	0	4.46	0	0	0	0	0	0	0	0	0	0	0	0	0	0	0	0	0	0	0	0	0	0	0	0	0	0	0	0	0	0	0	0	0	0	0	0	0	0	0	0	0	0	0	0	0	0	0	0	0	0	0	0	0	0	1.14	0	0	0	0	0	0	0	0	0	0	0	0	0	0	0	0	0	0	0	0	0	0	0	0	0	0	0	0	0	0	0	0	0	0	0	0	0	0	0	0	0	0	0	0	0	0	0	0	0	0	0	0	0	0	0	0	0	0	1.25	0	5.5	11.38	0	0
ENSRNA049469908	0	0	0	0	0	0	0	0	0	0	0	0	0	0	0	0	0	0	0	0	0	0	0	0	0	0	0	0	0	0	0	0	0	0	0	0	0	0	0	0	0	0	0	0	0	0	0	0	0	0	0	0	0	0	0	0	0	0	0	0	0	0	0	0	0	0	0	0	0	0	0	0	0	0	0	0	0	0	0	0	0	0	0	0	0	0	0	0	0	0	0	0	0	0	0	0	0	0	0	0	0	0	0	0	0	0	0	0	0	0	0	0	0	0	0	0	0	0	0	0	0	0	0	0	0	0	0	0	0	0	0	0	0	0	0	0	0	0	0	0	0	0	0	0	0	0	0	0	0	0	0.98	0	0	0	0	0	0	0	0	0	0	0	0	0	0	0	0	0	0	0	0	0	0	0	0	0	0	0	0	0	0	0	0	0	0	0	0	0	0	0	0	0	0	0	0	0	0	0	0	0	0	0	0	0	0	0	0	0	0	0	0	0	0	0	0	0	0	0	0	0	0	0	0	0	0	0	0	0
ENSRNA049469982	0	0	0	0	0	0	0	0	0	0	0	0	0	0	0	0	0	0	0	0	0	0	0	0	0	0	0	0	0	0	0	0	0	0	0	0	0	0	0	0	0	0	0	0	0	0	0	0	0	0	0	0	0	0	0	0	0	0	0	0	0	0	0	0	0	0	0	0	0	0	0	0	0	0	0	0	0	0	0	0	0	0	0	0	0	0	0	0	0	0	0	0	0	0	0	0	0	0	0	0	0	0	0	0	0	0	0	0	0	0	0	0	0	0	0	0	0	0	0	0	0	0	0	0	0	0	0	0	0	0	0	0	0	0	0	0	0	0	0	0	0	0	0	0	0	0	0	0	0	0	0	0	0	0	0	0	0	0	0	0	0	0	0	0	0	0	0	0	0	0	0	0	0	0	0	0	0	0	0	0	0	0	0	0	0	0	0	0	0	0	0	0	0	0	0	0	0	0	0	0	0	0	0	0	0	0	0	0	0	0	0	0	0	0	0	0	0	0	0	0	0	0	0	0	0	0	0	0
ENSRNA049470025	11.61	0	0	0	0	0	0	0	0	0	0	0	0	0	0	0	0	0	0	0	0	0	0	0	0	0	0	0	0	0	0	16.77	0	0	0	0	0	0	0	0	0	0	0	0	0	0	0	0	0	0	0	0	0	0	0	0	0	0	0	0	0	0	0	0	0	0	0	0	0	0	0	0	0	0	0	0	0	0	0	0	0	0	0	0	0	0	0	0	0	0	0	0	0	0	0	0	0	0	0	0	0	0	0	0	0	0	0	0	0	0	0	0	0	0	0	0	0	0	0	0	0	0	0	0	0	0	0	0	0	0	0	0	0	0	0	0	0	0	0	0	0	0	0	5.99	0	0	0	0	0	0	0	0	0	0	0	0	0	0	0	0	0	0	0	0	0	0	0	0	0	0	0	0	0	0	0	0	0	0	0	0	0	0	0	0	0	0	0	0	0	0	0	0	0	0	0	0	0	0	0	0	0	0	0	0	0	0	0	0	0	0	0	0	0	0	0	0	0	0	0	0	0	0	0	0	0	0	0	0
ENSRNA049470082	0	0	0	0.85	0	0	0	4	0	0	0	0	0	0	0	0	0	0	0	0	0	0	4	0	0	0	0	0	0	0	0	0	0	0	0	0	0	0	0	0	0	0	0	0	0	0	0	0	0	0	1.68	0	0	0	0	0	0	0	0	0	0	0	0	0	0	0	0	0	0	0	0	0	0	0	0	0	0	0	0	0	0	0	0	0	0	0	0	0	0	0	0	0	0	0	0	0	0	0	0	0	0	0	0	0	0	0	0	0	0	0	0	0	0	0	0	0	0	0	0	0	0	0	0	0	0	0	0	0	0	0	0	0	0	0	0	0	0	0	0	0	0	0	0	0	0	0	0	0	0	0	0	0	0	0	0	0	0	0	0	0	0	0	0	0	0	0	0	0	0	0	0	0	0	0	0	0	0	0	0.12	0	0	0	0	0	0	0	0	0	0	0	0	0	0	0	0	0	0	0	0	0	0	0	0	0	0	0	0	0	0	0	0	4.35	4.04	2.91	0	0	0	0	0.92	0	2.49	0	0	9.17	0	0	0	0
ENSRNA049470289	0	0.14	0	0	0	0	0	0.73	0	0	0	0	0	0	0	0	0	0.97	0	0	0	0	0	0	0	0	0	5.46	0	0	0	0	0	0	0.45	0	0	0	0	0	0	0	0	0	0	0	0	0	0	0	0	0	0	0	0	0	0	0	0	0	0	0	0	0	0	0	0	0	0	0	0	0	0	0	0	0	0	0	0	0	0	0	0	0	0	0	0	0	0	0	0	0	0	0	0	0	0	0	0	0	0	0	0	0	0	0	0	0	4.47	0	0	0	0	0	0	0	0	0	0	0	0	0	0	0	0	0	0	0	0	0	0	40.65	0	0	0	0	0	0	0	0	0	0	0	0	0	0	0	0	0	0	0	0	0	0	0	0	0	0	0	0	0	0	0	0	0	0	0	0	0	0	0	0	0	0	0	0	0	0	0	0	0	0	0	0	0	0	0	0	0	0	0	0	0	0	0	0	0	0	0	0	0	0	0	0	0	0	0	0	0	0	0	0	0	0	0	0	0	0	2.11	0	0	0	1.24	0	0	0	0	0
ENSRNA049470116	0	0	0	0	0	0	0	0	0	0	0	0	0	0	0	0	0	0	0	0	0	0	0	0	0	0	0	0	0	0	0	0	0	0	0	0	0	0	0	0	0	0	0	0	0	0	0	0	0	0	0	0	0	0	0	0	0	0	0	0	0	0	0	0	0	0	0	0	0	0	0	0	0	0	0	0	0	0	0	0	0	0	0	0	0	0	0	0	0	0	0	0	0	0	0	0	0	0	0	0	0	0	0	0	0	0	0	0	0	0	0	0	0	0	0	0	0	0	0	0	0	0	0	0	0	0	0	0	0	0	0	0	0	0	0	0	0	0	0	0	0	0	0	0	0	0	0	0	0	0	0	0	0	0	0	0	0	0	0	0	0	0	0	0	0	0	0	0	0	0	0	0	0	0	0	0	0	0	0	0	0	0	0	0	0	0	0	0	0	0	0	0	0	0	0	0	0	0	0	0	0	0	0	0	0	0	0	0	0	0	0	0	0	0	0	0	0	0	0	0	0	0	0	0	0	0	0	0
ENSRNA049469628	0	0	0	0	0	0	0	0	0	0	0	0	0	0	0	0	0	0	0	0	0	0	0	0	0	0	0	0	0	0	0	0	0	0	0	0	0	0	0	0	0	0	0	0	0	0	0	0	0	0	0	0	0	0	0	0	0	0	0	0	0	0	0	0	0	0	0	0	0	0	0	0	0	0	0	0	0	0	0	0	0	0	0	0	0	0	0	0	0	0	0	0	0	0	0	0	0	0	0	0	0	0	0	0	0	0	0	0	0	0	0	0	0	0	0	0	0	0	0	0	0	0	0	0	0	0	0	0	0	0	0	0	0	0	0	0	0	0	0	0	0	0	8.18	0	0	0	0	0	0	0	0	0	0	0	0	0	0	0	0	0	0	0	0	0	0	0	8.12	0	0	0	0	16.89	0	0	0	0	0	0	0	0	0	0	0	0	0	0	0	0	0	0	0	0	0	0	0	0	0	0	0	0	0	0	0	0	0	0	0	0	0	0	0	0	0	0	0	0	0	0	0	0	0	0	0	0	0	0	0	0
ENSRNA049470279	0	0.14	0	0	0	0	0	0	0	0	0	0	0	0	0	0	0	0	0	0	0	0	0	0	0	0	0	0	4.52	0	0	0	0	0	0.45	0	0	0	0	0	0	0	0	0	0	0	0	0	0	0	0	0	0	0	0	0	0	0	0	0	0	0	0	0	0	0	0	0	0	0	0	0	0	0	0	0	0	0	0	0	0	0	0	0	0	0	0	0	0	0	0	0	0	0	0	0	0	0	0	0	0	0	0	0	0	0	0	245.19	0	0	0	0	0	0	0	0	0	0	0	0	12.62	0	0	0	0	0	0	0	0	0	0	0	0	0	0	0	0	0	0	0	0	0	0	0	0	0	0	0	0	0	0	0	0	0	0	0	0	0	0	0	0	0	0	0	0	0	0	0	0	0	0	0	0	0	0	0	0	0	0	0	0	0	0	0	0	0	0	0	0	0	0	0	0	0	0	0	0	0	0	0	0	0	0	0	0	0	0	0	0	0	0	0	0	0	0	0	0	0	2.11	0	0	0	1.25	0	5.5	0	0	0
ENSRNA049469792	0	0	0	0	0	0	0	0	0	0	0	0	0	0	0	0	0	0	0	0	0	0	0	0	0	0	0	0	0	0	0	0	0	0	0	0	0	0	0	0	0	0	0	0	0	0	0	0	0	0	0	0	0	0	0	0	0	0	0	0	0	0	0	0	0	0	0	0	0	0	0	0	0	0	0	0	0	0	0	0	0	0	0	0	0	0	0	0	0	0	0	0	0	0	0	0	0	0	0	0	0	0	0	0	0	0	0	0	0	0	0	0	0	0	0	0	0	0	0	0	0	0	0	0	0	0	0	0	0	0	0	0	0	0	0	0	0	0	0	0	0	0	0	0	0	0	0	0	0	0	0	0	0	0	0	0	0	0	0	0	0	0	0	0	0	0	0	0	0	0	0	0	0	0	0	0	0	0	0	0	0	0	0	0	0	0	0	0	0	0	0	0	0	0	0	0	0	0	0	0	0	0	0	0	0	0	0	0	0	0	0	0	0	0	0	0	0	0	0	0	0	0	0	0	0	0	0	0
ENSRNA049470089	0	0	0	0	0	0	0	0	0	0	0	0	0	0	0	0	0	0	0	0	0	0	0	0	0	0	0	0	0	0	0	0	0	0	0	0	0	0	0	0	0	0	0	0	0	0	0	0	0	0	0	0	0	0	0	0	0	0	0	0	0	0	0	0	0	0	0	0	0	0	0	0	0	0	0	0	0	0	0	0	0	0	0	0	0	0	0	0	0	0	0	0	0	0	0	0	0	0	0	0	0	0	0	0	0	0	0	0	0	0	0	0	0	0	0	0	0	0	0	0	0	0	0	0	0	0	0	0	0	0	0	0	0	0	0	0	0	0	0	0	0	0	0	0	0	0	0	0	0	0	0	0	0	0	0	0	0	0	0	0	0	0	0	0	0	0	0	0	0	0	0	0	0	0	0	0	0	0	0	0	0	0	0	0	0	0	0	0	0	0	0	0	0	0	0	0	0	0	0	0	0	0	0	0	0	0	0	0	0	0	0	0	0	0	0	0	0	0	0	0	0	0	0	0	0	0	0	0
ENSRNA049470137	0	0	0	0	0	0	0	0	0	0	0	0	0	0	0	0	0	0	0	0	0	0	0	0	0	0	0	0	0	0	0	0	0	0	0	0	0	0	0	0	0	0	0	0	0	0	0	0	0	0	0	0	0	0	0	0	0	0	0	0	0	0	0	0	0	0	0	0	0	0	0	0	0	0	0	0	0	0	0	0	0	0	0	0	0	0	0	0	0	0	0	0	0	0	0	0	0	0	0	0	0	0	0	0	0	0	0	0	5.1	0	0	0	0	0	0	0	0	0	0	0	0	0	0	0	0	0	0	0	0	0	0	0	0	0	0	0	0	0	0	0	0	0	0	0	0	0	0	0	0	0	0	0	0	0	0	0	0	0	0	0	0	0	0	0	0	0	0	0	0	0	0	0	0	0	0	0	0	0	0	0	0	0	0	0	0	0	0	0	0	0	0	0	0	0	0	0	0	0	0	0	0	0	0	0	0	0	0	0	0	0	0	0	0	8.82	0	0	0	0	0	0	0	0	0	0	0	0	0	0
ENSRNA049469592	0	0	0	0	0	0	0	0	0	0	0	0	0	0	0	0	0	0	0	0	0	0	0	0	0	0	0	0	0	0	0	0	0	0	0	0	0	0	0	0	0	0	0	0	0	0	0	0	0	0	0	0	0	0	0	0	0	0	0	0	0	0	0	0	0	0	0	0	0	0	0	0	0	0	0	0	0	0	0	0	0	0	0	0	0	0	0	0	0	0	0	0	0	0	0	0	0	0	0	0	0	0	0	0	0	0	0	0	0	0	0	0	0	0	0	0	0	0	0	0	0	0	0	0	0	0	0	0	0	0	0	0	0	0	0	0	0	0	0	0	0	0	0	5.99	0	0	0	0	0	0	0	0	0	0	0	0	0	0	0	0	0	0	0	0	0	0	0	0	0	0	0	0	0	0	0	0	0	0	0	0	0	0	0	0	0	0	0	0	0	0	0	0	0	0	0	0	0	0	0	0	0	0	0	0	0	0	0	0	0	0	0	0	0	0	0	0	0	0	0	0	0	0	0	0	0	0	0	0
ENSRNA049469897	0	0	0	0	0	0	0	0	0	0	0	0	0	0	0	0	0	0	0	0	0	0	0	0	0	0	0	0	0	0	0	0	0	0	0	0	0	0	0	0	0	0	0	0	0	0	0	0	0	0	0	0	0	0	0	0	0	0	0	0	0	0	0	0	0	0	0	0	0	0	0	0	0	0	0	0	0	0	0	0	0	0	0	0	0	0	0	0	0	0	0	0	0	0	0	0	0	0	0	0	0	0	0	0	0	0	0	0	0	0	0	0	0	0	0	0	0	0	0	0	0	0	0	0	0	0	0	0	0	0	0	0	0	0	0	0	0	0	0	0	0	0	0	0	0	0	0	0	0	0	0.68	0	0	0	0	0	0	0	0	0	0	0	0	0	0	0	0	0	0	0	0	0	0	0	0	0	0	0	0	0	0	0	0	0	0	0	0	0	0	0	0	0	0	0	0	0	0	0	0	0	0	0	0	0	0	0	0	0	0	0	0	0	0	0	0	0	0	0	0	0	0	0	0	0	0	0	0	0
ENSRNA049469565	0	0	0	0	0	0	0	0	0	0	0	0	0	0	0	0	0	0	0	0	0	0	0	0	0	0	0	0	0	0	0	0	0	0	0	0	0	0	0	0	0	0	0	0	0	0	0	0	0	0	0	0	0	0	0	0	0	0	0	0	0	0	0	0	0	0	0	0	0	0	0	0	0	0	0	0	0	0	0	0	0	0	0	0	0	0	0	0	0	0	0	0	0	0	0	0	0	0	0	0	0	0	0	0	0	0	0	0	0	0	0	0	0	0	0	0	0	0	0	0	0	0	0	0	0	0	0	0	0	0	0	0	0	0	0	0	0	0	0	0	0	0	0	0	0	0	0	0	0	0	0	0	0	0	0	0	0	0	0	0	0	0	0	0	0	0	0	0	0	0	0	0	0	0	0	0	0	0	0	0	0	0	0	0	0	0	0	0	0	0	0	0	0	0	0	0	0	0	0	0	0	0	0	0	0	0	0	0	0	0	0	0	0	0	0	0	0	0	0	0	0	0	0	0	0	0	0	0
HORVU0Hr1G032200	0	0	0	0	0	0	0	0	0	0	0	0	0	0	0	0	0	0	0	0	0.11	0	0.11	0	0	0	0.21	0	0	0.51	0.29	0	0.09	0	0	0	0	0	0.13	0	0.19	0	0	0	0	0	0.27	0.75	0.22	0	0	0	0.56	0	0	0	0	0	0	0	0	0	0	0	0	0	0	0	0	0	0	0	0	0	0	0	0	0	0	0	0	0	0	0	0	0	0	0	0	0	0	0	0	0	0	0	0	0	0	0	0	0	0	0	0	0	0	0	0	0	0	0	0.1	0	0	0	0	0	0	0	0	0	0	0	0.09	0	0	0	0	0	0	0	0	0	0	0	0	0	0	0	0	0	0	0	0.01	0	0	0	0	0	0	0	0	0	0	0.26	0	0	0	1.21	0	0	0	0	0	0	1.79	0	0	0	0	0	0	0.07	1.24	0	0	0	0.55	0	0	0	0	0	0	0	0	0	0	0	0	0	0	0	0	0	0	0	0	0	0	0	0	0	0	0	0	0	0	0	0	0	0	0	0	0	0	0	0.01	0	0	0	0	0	0	0.02	0.05	0
HORVU0Hr1G032220	0	0.01	0.01	0	0.01	0	0.02	0.02	0.01	0	0	0.01	0	0	0.01	0	0.02	0.03	0.01	0	0	0	0.01	0	0.2	0	0.03	0.04	0.06	0.17	0.21	0.21	0	0.01	0	0	0	0.03	0	0	0.03	0.06	0	0	0	0	0	0	0	0	0	0	0	0	0	0	0	0	0.01	0	0	0	0	0	0	0	0	0	0	0	0	0	0	0	0	0	0	0	0	0	0	0	0.02	0	0.07	0	0	0.25	0	0.14	0.46	0	0	0	0.02	0	0	1.25	0	0	0	0.95	0	0	2.6	0	0.35	0	0.02	0	0	0	0.02	0	0.02	0	0	0	0	0	0	0	0	0	0	0	0	0	0	0	0	0	0	0	0	0	0	0	0	0	0	0	0	0	0	0	0	0	0	0	0	0	0	0	0	0	0	0	0	0	0	0	0	0	0	0	0	0	0	0	0	0	0	0	0	0	0	0	0.1	0	0	0	0	0	0	0	0	0	0	0	0	0	0	0	0	0	0	0	0	0	0	0	0	0	0	0	0	0	0	0	0	0	0	0.08	0.06	0	0.02	0	0.06	0.07	0	0	0	0	0.06	0	0.01	0
HORVU0Hr1G032230	0	0.03	0.03	0.02	0.04	0	0.05	0.09	0.02	0.06	0.04	0	0	0	0.02	0	0	0	0.06	0	0.02	0	0	0	0	0	0	0.02	0	0.02	0	0	0	0	0	0	0	0	0	0	0	0	0	0	0	0	0	0	0	0	0	0	0	0	0	0	0	0	0.04	0	0.03	0.02	0	0	0.03	0	0	0	0	0	0	0	0	0	0	0	0	0	0	0	0	0	0.2	0.05	0.18	0.04	0.2	0.12	0.23	0.61	0.26	0	0	0.1	0.09	0	0	0.26	0.69	0.13	0	0.71	0.16	0.34	0.4	0.22	0.86	0	0.02	0	0	0	0	0	0	0	0	0	0	0	0	0	0	0	0	0	0	0	0	0	0	0	0	0	0.23	0	0	0	0.2	0	0	0	0	0	0	0	0	0	0	0	0	0	0	0	0	0	0	0	0	0	0.07	0	0	0.04	0	0	0	0	0	0	0	0	0	0	0	0	0	0	0	0	0	0	0	0	0.06	0.04	0.03	0	0	0	0	0	0.14	0	0	0	0	0	0	0	0	0.03	0	0.1	0.05	0.04	0	0	0.05	0.17	0	0	0	0	0	0	0	0	0.02	0	0	0	0	0	0	0	0	0.01
HORVU0Hr1G032250	1.91	1.86	2.11	1.83	2.15	2.08	2.14	1.94	1.4	1.2	1.48	1.42	1.99	1.86	1.91	1.97	1.99	1.96	1.92	1.77	1.98	1.82	1.5	1.56	1.32	1.2	2.01	1.9	2.23	2.37	1.38	1.52	1.46	1.64	1.4	1.16	1.35	1.6	1.03	1.49	1.23	1.35	1.11	1.34	1.45	1.76	1.5	1.47	1.68	1.14	1.13	1.25	1.35	0.34	0.27	0.41	0.33	0.44	0.39	0.37	0.41	0.38	0.61	0.7	0.62	0.54	0.66	0.83	0.37	0.4	0.23	0.92	0.77	0.67	0.36	0.34	0.36	0.67	0.72	0.75	0.31	0.36	0.42	0.45	0.65	0.39	0.43	1.03	1.02	1.03	1.43	0	0.86	0.5	1.13	0.46	0.97	1.18	1.33	1.05	1.19	1.64	0.96	0.7	1.65	1.9	1.07	0.86	0.22	0.14	0.06	0	0.07	0.03	0.1	0.07	0.16	1.08	1.07	0.76	0.15	0.76	0.87	0.5	0.82	1.19	0.93	0.67	1.32	1.03	0.05	0.09	0.37	0.08	0.43	0.63	0.75	1.32	1.1	0.63	0.75	0.97	0.17	0.7	0.42	0.62	0.93	0.35	0.99	0	0.57	0.82	0.66	0.72	0.43	0.49	0.74	0.44	0.54	0.34	0.69	0.25	0.61	0.51	1.54	0	0.63	0.84	1.29	1.6	0.66	1.14	0.6	0.03	0.37	0	0	0	2.88	0	0.33	0.42	0.35	0.61	0.56	0.23	0.32	0.48	0.51	0.48	0.24	0.33	0.49	0.41	0.26	0.45	0.48	0.21	0.55	0.4	0.34	0.4	0.46	0.33	0.22	0.46	0.47	0.33	0.63	0.55	0.73	0.51	0.63	0.85	0.61	0.68	0.42	0.56	0.7	0.69	0.5	0.55	0.44	0.63	0.64	0.72	0.66	0.44
HORVU0Hr1G032260	0.84	0.62	0.58	0.69	0.53	0.36	0.35	0.61	1.39	0.86	0.92	1.4	0.29	0.49	1.88	1.63	1.27	1.79	1.4	0.85	0.82	1	4.28	4.6	5.08	4.81	1.61	1.9	1.42	1.76	3.24	3.58	3.62	2.09	12.5	14.44	15.35	13.14	15.22	12.81	13.47	13.68	13.11	10.52	13.65	6.08	8.7	6.36	10.34	14.92	18.15	14.15	17.55	33.3	29.19	35.87	33.33	32.88	39.16	15.41	22.19	22.38	23.04	28.89	24.72	21.59	26.03	25.18	17.25	15.86	20.35	24.3	30.5	29.39	18.3	18.17	15.3	23.82	26	27.06	22.58	29.69	42	108.97	88.31	86.45	59.28	40.7	11.19	22.67	100.17	0	151.47	48.28	118.47	76.82	83.91	53.16	62.68	64.21	70.54	34.41	6.39	188.74	55.3	8.78	5.65	12.62	5.78	1.28	0.21	0.47	0.39	0.38	0.73	0	0.36	0	0	0	0	0	0	0	1.02	0	0	1.13	0	0	0	0	0	0	0	0.15	0	0	0	0	0	0	0	0.33	0	0	0	0	0	0	0	0	0	0	0	0	0	0	0	0	0	0	0	0	0	0	0	0.12	0	0	0	0	0	0	0	0	0	0	2.05	0	4.39	10.03	5.59	8.16	5.61	7.08	7.65	8.36	6.98	5.14	2.25	10.01	2.05	2.96	1.57	1.71	2.88	14.58	5.27	7.35	5.19	4.31	3.25	5.18	6.96	2.72	6.53	5.62	3.08	3.15	73.18	87.45	55.11	67.42	138.98	53.58	191.85	119.57	55.25	106.18	122.7	75.49	103.51	76.66	151.36	76.51	15.89	71.91
HORVU0Hr1G032300	0	0	0.03	0	0.04	0.04	0	0.04	0	0	0	0	0	0	0	0	0	0	0	0	0	0.23	0	0	0.09	0	0	0	0	0.04	0.05	0.05	0	0	0	0	0	0	0	0	0	0	0	0	0	0	0.36	0.12	0	0	0.09	0.04	0.04	0	0	0	0	0	0	0	0	0	0	0	0	0	0	0	0	0	0	0	0	0	0	0	0	0	0	0	0	0	0	0.08	0	0	0	0.08	0	0	0	0	0	0	0	0	0	0	0	0	0	0	0	0	0	0	0	0	0	0	0	0	0	0	0	0	0	0	0	0	0	0	0	0	0	0	0	0	0	0	0	0	0	0	0	0	0	0	0	0	0	0	0	0	0	0	0	0	0	0	0	0	0	0	0	0	0	0	0	0	0	0	0	0	0	0	0	0	0	0	0	0	0	0	0	0	0	0	0	0	0	0	0	0	0	0	0	0	0	0	0	0	0	0	0	0	0	0	0	0	0	0	0	0	0	0	0	0	0	0	0	0.21	0.3	0	0	0.23	0	0	0	0.53	0	0	0	0.33	0	0.38	0	0
HORVU0Hr1G032310	0	0	0	0	0	0	0	0	0	0	0	0	0	0	0	0	0	0	0	0	0	0	0	0	0	0	0	0	0	0	0	0	0	0	0	0	0	0	0	0	0	0	0	0	0	0	0	0	0	0	0	0	0	0	0	0	0	0	0	0	0	0	0	0	0	0	0	0	0	0	0	0	0	0	0	0	0	0	0	0	0	0	0	0	0	0	0	0	0	0	0	0	0	0	0	0	0	0	0	0	0	0	0	0	0	0	0	0	0	0	0	0	0	0	0	0	0	0	0	0	0	0	0	0	0	0	0	0	0	0	0	0	0	0	0	0	0	0	0	0	0	0	0	0	0	0	0	0	0	0	0	0	0	0	0	0	0	0	0	0	0	0	0	0	0	0	0	0	0	0	0	0	0	0	0	0	0	0	0	0	0	0	0	0	0	0	0	0	0	0	0	0	0	0	0	0	0	0	0	0	0	0	0	0	0	0	0	0	0	0	0	0	0	0	0	0	0	0	0	0	0	0	0	0	0	0	0	0
HORVU0Hr1G032320	0.39	0.43	0.28	0	0.38	0	0	0	0	0	0	0	0.19	0.22	0	0.16	0	0.17	0	0.16	0	0	0	0	0	0	0.16	0.16	0.18	0	0.15	0.51	0	0	0.18	0	0	0	0.38	0	0	0	0	0	0.31	0	0	0.63	0	0.15	0.16	0.21	0	0	0	0	0	0	0	0	0	0	0	0	0	0	0	0	0	0	0	0	0	0	0	0	0	0	0	0	0	0	0	0	0	0	0	0	0	0	0	0	0	0	0	0	0	0	0	0.37	0	0	0	0	0	0	0	0	0	0	3.3	1.39	0	2.57	0	6.57	0.63	0	0	0	0	0	0	0	0	0	0	0	0	0	0	0	0	0	0	0	0	0	0	0	0	0	0	0	0	0	0	0	0	0	0	0.14	0	0	0	0	0	0	0	0	0	0	0	0	0	0	0	0	0	0	0	0	0	0	0	0	0	0	1.33	0	0	0	0	0	0	0	0	0	0	0	0	0	0	0	0	0	0	0	0	0	0	0	0	0	0	0	0	0	0	0	0	0	0	0.4	0	0	0.2	0.22	0	0	0	0	0.18	0.35	0.05	0	0	0
HORVU0Hr1G032330	0	0	0	0.26	0	0	0	0	0.12	0.14	0	0	0	0	0	0	0	0	0	0	0	0	0	0	0.12	0	0	0	0	0.41	0	0	0.13	0	0	0	0.13	0	0	0	0	0	0.72	0	0	0	0	0	0	0	0	0	0	0	0	0	0	0	0	0	0	0	0	0	0	0	0	0	0	0	0	0	0	0	0	0	0	0	0	0	0	0	0	0	0	0.11	0	0	0.34	0	0	0	0	0	0	0	0	0	0	0	0	0	0	0	0	0	0	0	0	0	0	0	0	0	0	0	0	0	0.12	0	0	0	0	0	0.92	0	0	0	0	0	0	0	0	0	0	0	0	0	0	0	0	0	0	0	0	0	0	0	0	0	0	0	0	0	0	0	0	0	0	0	0	0	0	0	0	0	0	0	0	0	0	0	0	0	0	0	0	0	0	0	0	0	0	0	0	0	0	0	0	0	0	0	0	0	0	0	0	0	0	0	0.19	0	0	0	0	0	0	0	0	0	0	0	0.22	0	0.19	0.52	0	0	0	0	0	0	0	0	0.47	0.2	0	0
HORVU0Hr1G032340	0	0	0	0	0	0	0	0	0	0	0	0	0	0	0	0	0	0	0	0	0	0	0	0	0	0	0	0	0	0	0	0	0	0	0	0	0	0	0	0	0	0	0	0	0	0	0	0	0	0	0	0	0	0	0	0	0	0	0	0	0	0	0	0	0	0	0	0	0	0	0	0	0	0	0	0	0	0	0	0	0	0	0	0	0	0	0	0	0	0	0	0	0	0	0	0	0	0	0	0	0	0	0	0	0	0	0	0	0	0	0	0	0	0	0	0	0	0	0	0	0	0	0	0	0	0	0	0	0	0	0	0	0	0	0	0	0	0	0	0	0	0	0	0	0	0	0	0	0	0	0	0	0	0	0	0	0	0	0	0	0	0	0	0	0	0	0	0	0	0	0	0	0	0	0	0	0	0	0	0	0	0	0	0	0	0	0	0	0	0	0	0	0	0	0	0	0	0	0	0	0	0	0	0	0	0	0	0	0	0	0	0	0	0	0	0	0	0	0	0	0	0	0	0	0	0	0	0
HORVU0Hr1G032350	0	0	0	0	0	0	0	0	0	0	0	0	0	0	0	0	0	0	0	0	0	0	0	0	0	0	0	0	0	0	0	0	0	0	0	0	0	0	0	0	0	0	0	0	0	0	0	0	0	0	0	0	0	0	0	0	0	0	0	0	0	0.04	0.03	0	0	0	0	0	0	0	0	0	0	0	0	0	0	0	0	0	0	0.01	0	0	0	0	0	0	0	0	0	0	0	0	0.02	0	0	0	0	0	0	0	0	0	0	0	0	0	0	0	0.04	0	0	0	0	0	0	0	0	0	0	0	0.12	0	0	0	0	0	0	0	0	0	0	0	0	0	0	0	0	0.06	0	0.03	0	0.05	0	0	0.05	0	0	0	0	0	0	0.02	0	0	0	0	0	0.07	0	0	0	0	0	0	0	0	0	0	0	0	0	0	0	0	0	0	0	0	0	0	0	0	0	0	0	0	0	0	0	0	0	0	0	0	0	0	0	0	0	0	0	0	0	0	0	0.02	0	0	0	0	0.06	0.04	0	0.03	0	0	0.03	0	0.01	0	0	0.14	0.02	0	0	0
HORVU0Hr1G032360	0	0	0.14	0	0	0.04	0	0.05	0.1	0	0.17	0.05	0.04	0.04	0	0.03	0.04	0.45	0	0.04	0	0	0	0.08	0.08	0.21	0	0	0.08	0.18	0	0	0.24	0	0.08	0	0.4	1.02	0	0	0	0	0.37	0.31	0.14	0.81	0	1.41	0.89	0	0	0.27	0.21	0.04	0.17	0.13	0.08	0.04	0.06	0	0.61	0	0.03	0	0.72	0.05	0	0	0.22	0	0	0.11	0	0	0	0	0.04	0.07	0.06	0	0.45	0.14	0.33	0.05	0	0.18	0.25	0	0	0	0	0	0.09	0	0	0.17	0.21	1.63	0	0	0.21	0.15	0	0.1	0	0	0	0	0	0	0	0	0	0	0	0.17	0	0	0	0	0	0	0	0	3.61	0	0	0	0	0	0	0	0	0	0	0	0	0	0	0	0	0	0	0	0	0	0	0	0	0	0	0	0	0	0	0	0	0	0	0	0	0	0	0.04	0	0	0	0.04	0	0	0	0	0	0	0	0	0	0	0.59	0	0	0	0.14	0	0	0.3	0	0.27	0.04	0	0.32	0.17	0.17	0	0	0.59	0	0.13	1.06	0.14	0	0.19	0.62	0	0.25	0	0	0	0	0	0	0.05	0	0	0.02	0.13	0.05	0.26	0.05	0.03	0.24	0	0	0.12	0	0	0	0.08
HORVU0Hr1G032370	0	0	0	0	0	0	0	0	0	0	0	0	0	0	0	1.09	0.02	0	0	0	0	0	0.48	0	0	0	0	0	0	0	0	0	0	0	0	3.48	0.92	0	0	0	0	0	0	0	0	0	0	0	0	0	0	0	0	0	0	0	0	0	0	0	0	0	0	0	0	0	0	0	0	0	0	0	0	0	0	0	0	0	0	0	0	0	0	0	0	0	0	0	0	0	0	0	0	0	0	0	0	0	0	0	0	0	0	0	0	0	0	0	0	0	0	0	0	0	0	0	0	0	0	0	0	0	0	0	0	0	0	0	0	0	0	0	0	0	0	0	0	0	0	0	0	0	0	0	0	0	0	0	0	0	0	0	0	0	0	0	0	0	0	0	0	0	0	0	0	0	0	0	0	0	0	0	0	0	0	0	0	0	0	0	0	0	0	0	0	0	0	0	0	0	0	0	0	0	0	0	0	0	0	0	0	0	0	0	0	0	0	0	0	0	0	0.09	0	0	0	0	0	0	0.2	0	0	0.47	0.53	0	0	0	0	0
HORVU0Hr1G032390	0	0	0.91	0	0.74	0.89	0	0.69	0.64	0	0.82	0	1.3	0.71	0	0	0	0	1.71	0.63	0	1.98	0	1.3	0	0	0.85	0	0.65	0	1.13	0	0	0.75	0	0	0	0	0	0	0	0	0	0	0	0	0	0	0	0	0	0.78	0	0	0	0	0	0	0	0	3.06	0	0	0	0	0	0.56	0	0	0	0	9.62	0	0	0	0	0	0	0	0	6.48	0	0	0	0	0	0	0	2.62	0	0	0	0	0	0	3.66	0	0	0	0	5.76	4.46	0	0	0	0	0	0	0	0	0	0	0	0	0	0.24	0	0	0	0	0	0	2.38	0	0	0	0	0	0	0	0	0	0	0	0	0	0	0	0	1.17	0	0	0	0	0	0	1.06	0	0	0	0	0	0	0.39	0	0	0	0	0	0	0	0	0	0	0	0	0	0	0	0	0	0	0	0	0	0	0	0	0.11	0	0	0	4.08	0	0	0	0	0	0	0	0	0	0	0	0	0	0	0	0	3.15	0	0	0	0	0.21	0	0	0	0	0	0	0	0	0	0	0.31	0	0.14	0	0	0	0	0.61	0.89	1.78	0	0	0
HORVU0Hr1G032400	0.48	0.76	0.6	0.35	0.55	0.45	0.56	0.64	0.53	0.36	0.41	0.21	0.5	0.48	0.31	0.4	0.22	0.29	0.42	0.38	0.25	0.48	0.25	0.31	0.25	0.36	0.63	0.37	0.49	0.53	0.49	0.64	0.49	0.32	0.39	0.22	0.65	0.86	0.63	0.19	0.26	0.83	0.11	0.82	0.57	0.18	0.38	0.47	0.23	0.23	0.45	0.49	0.46	2.47	2.99	2.67	2.4	2.64	2.79	2.2	3.14	2.21	3.32	2.84	2.58	0.38	0.57	0.29	0.43	1.2	0.37	0.72	0.66	0.48	0.39	0.31	0.96	0.33	0.53	0.57	0.18	0.35	1.85	2.89	1.82	2.34	4.7	0.9	3.25	1.16	1.07	0	4.65	5.43	4.79	5.46	7.55	5.34	5.05	4	3.85	5.58	4.68	4.57	5.06	5.06	3.98	0	4.38	9.2	5.05	5.55	10.86	0.63	5.58	2.29	7.73	18.84	45.14	40.17	38.48	54.89	103.52	40.56	45.74	22.51	32.67	112.6	32.59	27.02	16.78	25.8	25.32	39.52	5.34	70.96	18.88	18.01	23.75	29.03	36.93	38.06	11.87	125.79	63.18	14.62	89.11	21.17	31.97	11.34	15.95	58	30.29	137.46	20.39	14.88	24.27	31.4	20.84	68.79	36.15	35.52	51.4	11.88	20.25	18.49	18.5	86.94	25.61	33.55	75.5	16.14	21.25	32.67	62.78	0	0	0	5.93	0	0.68	1.08	0.22	0.72	0.74	0.88	0.3	0.98	0.46	0.47	0.69	0.06	0.71	0.87	0.56	0.68	0.33	0.24	0.6	0.45	0.56	0.67	0.48	0.37	0.42	1.03	0.69	0.75	1.3	0.6	3.19	3.33	3.61	2.16	4.66	4.64	2.04	2.37	3.24	3.62	3.08	3.42	2	2.19	3.89	3.67	3.74	3.02
HORVU0Hr1G032410	0	0	0	0	0	0	0	0	0	0	0	0	0	0	0	0	0	0	0	0	0	0	0	0	0	0	0	0	0	0	0	0	0	0	0	0	0	0	0	0	0	0	0	0	0	0	0	0	0	0	0	0	0	0	0	0	0	0	0	0	0	0	0	0	0	0	0	0	0	0	0	0	0	0	0	0	0	0	0	0	0	0	0.37	0.83	0.32	0.57	0	0	0	0	0	0	0	0	0	0	0	0	0	0	0	0	0	0	0	0	0	5.9	3.73	1.48	0.26	2.28	1.82	0.22	1.19	0	0	0	0	0	0	0	0	0	0	0	0	0	0	0	0	0	0	0	0	0	0	0	0	0	0	0	0	0	0	0	0	0	0	0	0	0	0	0	0	0	0	0	0	0	0	0	0	0	0	0	0	0	0	0	0	0	0	0	0	0	0	0	0.04	0	0	0	0	0	0	0	0	0	0	0	0	0	0	0	0	0	0	0	0	0	0	0	0	0	0	0	0	0	0	0	0	0	0.14	0	0.07	0.07	0.26	0.09	0	0	0	0	0.03	0	0	0	0	0
HORVU0Hr1G032440	0	0	0	0	0	0	0	0	0	0	0	0	0	0	0	0	0	0	0	0	0	0	0	0	0	0	0	0	0	0	0	0	0	0	0	0	0	0	0	0	0	0	0	0	0	0	0	0	0	0	0	0	0	0	0	0	0	0	0	0	0	0	0	0	0	0	0	0	0	0	0	0	0	0	0	0	0	0	0	0	0	0	0	0	0	0	0	0	0	0	0	0	0	0	0	0	0	0	0	0	0	0	0	0	0	0	0	0	0	0	0	0	0	0	0	0	0	0	0	0	0	0	0	0	0	0	0	0	0	0	0	0	0	0	0	0	0	0	0	0	0	0	0	0	0	0	0	0	0	0	0	0	0	0	0	0	0	0	0	0	0	0	0	0	0	0	0	0	0	0	0	0	0	0	0	0	0	0	0	0	0	0	0	0	0	0	0	0	0	0	0	0	0	0	0	0	0	0	0	0	0	0	0	0	0	0	0	0	0	0	0	0	0	0	0	0	0	0	0	0	0	0	0	0	0	0	0	0
HORVU0Hr1G032490	0	0.07	0.07	0	0.08	0.04	0.04	0	0.13	0.04	0	0	0.04	0.17	0.13	0.14	0.09	0.09	0.16	0	0.12	0.04	0.04	0.16	0.12	0.12	0	0	0.11	0	0.08	0.13	0.04	0.08	0.21	0.24	0.26	0.26	0.53	0	0.38	0.47	0.12	0.46	0.12	0.31	0.32	0.26	0.1	0.3	0.27	0.27	0.43	0	0	0	0	0	0.2	0.05	0	0.05	0.54	0.21	0.59	0.05	0	0	0	0	0	0.7	0.42	0	0	0	0	0.22	0.32	0.39	0	0.05	1.84	3.85	2.71	2.65	10.39	2.25	1.49	1.07	8.69	0	7.92	1.98	14.42	3.99	5.9	0.45	0.6	1.04	6.52	8.82	1.86	2.71	19.46	4.12	3.15	0	4.49	1.17	0.78	2.68	1	0.54	1.13	0.65	1	0	0.35	7.56	13.53	0	1.47	2.01	0	0	0	0.09	1.91	3.1	0.83	0.13	0	0	0	1.8	10.09	10.96	1.13	2.24	1.62	1.43	0.61	0.91	3.32	0.1	4.97	0.83	1.8	1.56	3.98	2.7	0.11	1.69	1.26	5.55	3	3.58	0	4.54	1.51	0.25	2.49	11.75	0.7	0.3	0.54	2.23	0	1.16	0.8	0	0	0	0	0	0	0	0.4	0	0	0	0	0.09	0	0	0.09	0.09	0	0.09	0	0	0.09	0	0	0	0	0	0	0	0.08	0	0.09	0	0.79	0	0	0	0.09	0.29	2.26	1.54	4.29	4.72	2.74	3.05	3.65	2.66	1.62	1.1	0.89	0.55	3.95	4.22	2.31	3.31	1.1	1.46
HORVU0Hr1G032510	0	0	0	0	0	0	0	0	0	0	0	0	0	0	0	0	0	0	0	0	0	0	0	0	0	0	0	0	0	0	0	0	0	0	0	0	0	0	0	0	0	0	0	0	0	0	0	0	0	0	0	0	0	0	0	0	0	0	0	0	0	0	0	0	0	0	0	0	0	0	0	0	0	0	0	0	0	0	0	0	0	0	0	0	0	0	0	0	0	0	0	0	0	0	0	0	0	0	0	0	0	0	0	0	0	0	0	0	0	0	0	0	0	0	0	0	0	0	0	0	0	0	0	0	0	0	0	0	0	0	0	0	0	0	0	0	0	0	0	0	0	0	0	0	0	0	0	0	0	0	0	0	0	0	0	0	0	0	0	0	0	0	0	0	0	0	0	0	0	0	0	0	0	0	0	0	0	0	0	0	0	0	0	0	0	0	0	0	0	0	0	0	0	0	0	0	0	0	0	0	0	0	0	0	0	0	0	0	0	0	0	0	0	0	0	0	0	0	0	0	0	0	0	0	0	0	0	0
HORVU0Hr1G032540	0	0	0	0	0	0	0	0	0	0	0.02	0	0	0	0	0	0	0	0	0	0	0	0	0	0	0	0	0	0	0	0	0	0	0	0	0	0.02	0	0	0	0	0	0	0	0	0	0	0	0	0	0	0	0	0	0	0	0.02	0	0	0	0	0	0	0	0	0	0	0	0	0	0	0	0	0	0	0	0	0	0	0	0	0	0	0	0	0	0	0	0	0	0	0	0	0	0	0	0	0	0	0	0	0	0	0	0	0	0	0	0	0	0	0	0	0	0	0	0	0	0	0	0	0	0	0	0	0	0	0	0	0	0	0	0	0	0	0	0	0	0	0	0	0	0	0	0	0	0	0	0	0	0	0	0	0	0	0	0	0	0	0	0	0	0	0	0	0	0	0	0	0	0	0	0	0	0	0	0	0	0	0	0	0	0	0	0	0	0	0	0	0	0	0	0	0	0	0	0	0	0	0	0	0	0	0	0	0	0	0	0	0	0	0	0	0	0	0	0	0	0	0	0	0	0.02	0	0	0	0	0
ENSRNA049469270	0	0	0	0	0	0	0	0	0	0	0	0	0	0	0	0	0	0	0	0	0	0	0	0	0	0	0	0	0	0	0	0	0	0	0	0	0	0	0	0	0	0	0	0	0	0	0	0	0	0	0	0	0	0	0	0	0	0	0	0	0	0	0	0	0	0	0	0	0	0	0	0	0	0	0	0	0	0	0	0	0	0	0	0	0	0	0	0	0	0	0	0	0	0	0	0	0	0	0	0	0	0	0	0	0	0	0	0	0	0	0	0	0	0	0	0	0	0	0	0	0	0	0	0	0	0	0	0	0	0	0	0	0	0	0	0	0	0	0	0	0	0	0	0	0	0	0	0	0	0	0	0	0	0	0	0	0	0	0	0	0	0	0	0	0	0	0	0	0	0	0	0	0	0	0	0	0	0	0	0	0	0	0	0	0	0	0	0	0	0	0	0	0	0	0	0	0	0	0	0	0	0	0	0	0	0	0	0	0	0	0	0	0	0	0	0	0	0	0	0	0	0	0	0	0	0	0	0
ENSRNA049470438	0	0.21	0	0	0	0	0	0	0	0	0	0	0	0	0	0	0	0	0	0	0	0	0	0	0	0	0	0	0	0	0	0	0	0	0	0	0	0	0	0	0	0	0	0	0	0	0.24	0	0	0	0	0	0	0	0	0	0	0	0	0	0	0	0	0	0	0	0	0	0	0	0	0	0	0	0	0	0	0	0	0	0	0	0	0	0	0	0	0	0	0	0	0	0	0	0	0	0	0	0	0	0	0	0	0	0	0	0	0	0	0	0	0	0	0	0	0	0	0	0	0	0	0	0	0	0	0	0	0	0	0	0	0	0	0	0	0	0	0	0	0	0	0	0	0	0	0	0	0	0	0	0	0	0	0	0	0	0	0	0	0	0	0	0	0	0	0	0	0	0	0	0	0	0	0	0	0	0	0	0	0	0	0	0	0	0	0	0	0	0	0	0	0	0	0	0	0	0	0	0	0	0	0	0	0	0	0	0	0	0	0	0	0	0	0	0	0	0	0	0	0	0	0	0	0	0	0	0	0
ENSRNA049450847	0	0	0	0	0	0	0	0	0	0	0	0	0	0	0	0	0	0	0	0	0	0	0	0	0	0	0	0	0	0	0	0	0	0	0	0	0	0	0	0	0	0	0	0	0	0	0	0	0	0	0	0	0	0	0	0	0	0	0	0	0	0	0	0	0	0	0	0	0	0	0	0	0	0	0	0	0	0	0	0	0	0	0	0	0	0	0	0	0	0	0	0	0	0	0	0	0	0	0	0	0	0	0	0	0	0	0	0	0	0	0	0	0	0	0	0	0	0	0	0	0	0	0	0	0	0	0	0	0	0	0	0	0	0	0	0	0	0	0	0	0	0	0	0	0	0	0	0	0	0	0	0	0	0	0	0	0	0	0	0	0	0	0	0	0	0	0	0	0	0	0	0	0	0	0	0	0	0	0	0	0	0	0	0	0	0	0	0	0	0	0	0	0	0	0	0	0	0	0	0	0	0	0	0	0	0	0	0	0	0	0	0	0	0	0	0	0	0	0	0	0	0	0	0	0	0	0	0
ENSRNA049449976	0	0	0	0	0	0	0	0	0	0	0	0	0	0	0	0	0	0	0	0	0	0	0	0	0	0	0	0	0	0	0	0	0	0	0	0	0	0	0	0	0	0	0	0	0	0	0	0	0	0	0	0	0	0	0	0	0	0	0	0	0	0	0	0	0	0	0	0	0	0	0	0	0	0	0	0	0	0	0	0	0	0	0	0	0	0	0	0	0	0	0	0	0	0	0	0	0	0	0	0	0	0	0	0	0	0	0	0	0	0	0	0	0	0	0	0	0	0	0	0	0	0	0	0	0	0	0	0	0	0	0	0	0	0	0	0	0	0	0	0	0	0	0	0	0	0	0	0	0	0	0	0	0	0	0	0	0	0	0	0	0	0	0	0	0	0	0	0	0	0	0	0	0	0	0	0	0	0	0	0	0	0	0	0	0	0	0	0	0	0	0	0	0	0	0	0	0	0	0	0	0	0	0	0	0	0	0	0	0	0	0	0	0	0	0	0	0	0	0	0	0	0	0	0	0	0	0	0
HORVU0Hr1G032560	0	0	0	0	0	0	0	0	0	0	0	0	0	0	0	0	0	0	0	0	0	0	0	0	0	0	0	0	0	0	0	0	0	0	0	0	0	0	0	0	0	0	0	0	0	0	0	0	0	0	0.1	0	0	0	0	0	0	0	0	0	0	0	0	0	0	0	0	0	0	0	0	0	0	0	0	0	0	0	0	0	0	0	0	0	0	0	0	0	0	0	0	0	0	0	0	0	0	0	0	0	0	0	0	0	0	0	0	0	0.23	0	0	0	0	0	0	0	0	0	0.06	0	0	0	0	0	0	0	0	0	0	0	0	0	0	0	0	0	0	0	0	0	0.11	0	0	0	0	0	0	0	0	0	0	0	0	0	0	0	0	0	0	0	0	0	0	0	0	0	0	0	0	0	0	0	0	0	0	0	0	0	0	0	0	0	0	0	0	0	0	0	0	0	0	0	0	0	0	0	0	0	0	0	0	0	0	0	0	0	0	0	0	0	0	0	0.06	0.04	0	0.08	0	0.08	0.07	0	0	0	0.2	0.13	0	0.1	0	0
ENSRNA049469264	0	0	0	0	0	0	0	0	0	0	0	0	0	0	0	0	0	0	0	0	0	0	0	0	0	0	0	0	0	0	0	0	0	0	0	0	0	0	0	0	0	0	0	0	0	0	0	0	0	0	0	0	0	0	0	0	0	0	0	0	0	0	0	0	0	0	0	0	0	0	0	0	0	0	0	0	0	0	0	0	0	0	0	0	0	0	0	0	0	0	0	0	0	0	0	0	0	0	0	0	0	0	0	0	0	0	0	0	0	0	0	0	0	0	0	0	0	0	0	0	0	0	0	0	0	0	0	0	0	0	0	0	0	0	0	0	0	0	0	0	0	0	0	0	0	0	0	0	0	0	0	0	0	0	0	0	0	0	0	0	0	0	0	0	0	0	0	0	0	0	0	0	0	0	0	0	0	0	0	0	0	0	0	0	0	0	0	0	0	0	0	0	0	0	0	0	0	0	0	0	0	0	0	0	0	0	0	0	0	0	0	0	0	0	0	0	0	0	0	0	0	0	0	0	0	0	0	0
HORVU0Hr1G032570	2.1	1.67	2.1	0.95	1.87	1.27	1.85	1.22	2.81	1.93	0.92	0.57	0.65	1	0.32	1.46	0.7	0.71	1.58	1.59	1.52	0.3	0.62	0	0.62	0.31	0.29	0.59	0.28	0.56	0.32	0.29	0.62	0.28	0.36	0.37	0.75	1.12	0	0	0	0	0	0	0.85	0.69	0	1.34	0	0.29	0.65	0	0.94	0	0	0	0	0	0	0	0	0	0	0	0	0	0	0	0	0	0	0	0	0	0	0	0	0	0	0	0	0	0	0	0	0	0	0	0	0	0	0	0	0	0	0	0	0	0	0	0	0	0	0	0	0	0	0	4.34	0	0	0	0	0	0	0	0	0	13.11	3.35	0	0	4	4.87	0	0	0.75	11.69	0	0.29	0	0	0	0	0	1	0.42	0.23	3.41	6.22	1.45	2.33	0	3.22	2.66	0.23	0.57	3.39	0.34	0	0	1.89	0	2.97	3.22	1.55	0	0	0	7.39	1.87	0	1.07	0	0	0.27	17.96	56.41	4.05	0.95	7.01	0	2.49	2.74	1.37	0	0	0	0	0	0	0	0	0	0	0	0	0	0	0	0	0	0	0	0	0	0	0	0	0	0	0	0	0	0	0	0	0	0	0	0.43	0	0.36	0.24	0.19	0	0	0.28	0.12	0	0.13	0	0	0	0.24	0.37	0.18	0
ENSRNA049469281	0	0	0	0	0	0	0	0	0	0	0	0	0	0	0	0	0	0	0	0	0	0	0	0	0	0	0	0	0	0	0	0	0	0	0	0	0	0	0	0	0	0	0	0	0	0	0	0	0	0	0	0	0	0	0	0	0	0	0	0	0	0	0	0	0	0	0	0	0	0	0	0	0	0	0	0	0	0	0	0	0	0	0	0	0	0	0	0	0	0	0	0	0	0	0	0	0	0	0	0	0	0	0	0	0	0	0	0	0	0	0	0	0	0	0	0	0	0	0	0	0	0	0	0	0	0	0	0	0	0	0	0	0	0	0	0	0	0	0	0	0	0	0	0	0	0	0	0	0	0	0	0	0	0	0	0	0	0	0	0	0	0	0	0	0	0	0	0	0	0	0	0	0	0	0	0	0	0	0	0	0	0	0	0	0	0	0	0	0	0	0	0	0	0	0	0	0	0	0	0	0	0	0	0	0	0	0	0	0	0	0	0	0	0	0	0	0	0	0	0	0	0	0	0	0	0	0	0
HORVU0Hr1G032600	0	0	0	0	0	0	0	0	0	0	0	0	0	0	0	0	0	0	0	0	0	0	0	0	0	0	0	0	0	0	0	0	0	0	0	0	0	0	0	0	0	0	0	0	0	0	0	0	0	0	0	0	0	0	0	0	0	0	0	0	0	0	0	0	0	0	0	0	0	0	0	0	0	0	0	0	0	0	0	0	0	0	0	0	0	0	0	0	0	0	0	0	0	0	0	0	0	0	0	0	0	0	0	0	0	0	0	15.38	0	0	0	0	0	0	0	0	0	0	0	0	0	0	0	0	0	0	0	0	0	0	0	0	0	0	0	0	0	0	0	0	0	0	0	0	0	0	0	0	0	0	0	0	0	0	0	0	0	0	0	0	0	0	0	0	0	0	0	0	0	0	0	0	0	0	0	0	0	0	0	0	0	0	0	0	0	0	0	0	0	0	0	0	0	0	0	0	0	0	0	0	0	0	0	0	0	0	0	0	0	0	0	0	0	0	0	0	0	0	0	0	0	0	0	0	0	0	0	0
ENSRNA049469325	0	0	0	0	0	0	0	0	0	0	0	0	0	0	0	0	0	0	0	0	0	0	0	0	0	0	0	0	0	0	0	0	0	0	0	0	0	0	0	0	0	0	0	0	0	0	0	0	0	0	0	0	0	0	0	0	0	0	0	0	0	0	0	0	0	0	0	0	0	0	0	0	0	0	0	0	0	0	0	0	0	0	0	0	0	0	0	0	0	0	0	0	0	0	0	0	0	0	0	0	0	0	0	0	0	0	0	0	0	0	0	0	0	0	0	0	0	0	0	0	0	0	0	0	0	0	0	0	2.06	0	0	0	0	0	0	0	0	0	0	0	0	0	0	0	0	0	0	0	0	0	0	0	0	0	0	0	0	0	0	0	0	0	0	0	0	0	0	0	0	0	0	0	0	0	0	0	0	0	0	0	0	0	0	0	0	0	0	0	0	0	0	0	0	0	0	0	0	0	0	0	0	0	0	0	0	0	0	0	0	0	0	0	0	0	0	0	0	0.01	0	0	0	0	0	0	0	0	0	0
HORVU0Hr1G032620	0.03	0.11	0.05	0.15	0.06	0.09	0.13	0.15	0.07	0.03	0.2	0.05	0	0.04	0.1	0.04	0.03	0.07	0.02	0.11	0.02	0.1	0.04	0.02	0.04	0.03	0.12	0.1	0.2	0.05	0.03	0.03	0.1	0.02	0.06	0	0.05	0	0.15	0.08	0	0	0.18	0.07	0.14	0	0.03	0	0	0.08	0.09	0.02	0.03	0.04	0	0	0.09	0.02	0.04	0	0.02	0.02	0.01	0.04	0.05	0	0	0.06	0.04	0.05	0.03	0.02	0	0.01	0	0.09	0.03	0	0	0.04	0	0.02	0	0.02	0	0.02	0	0	0.05	0.23	0.43	0	0.2	0.05	0	0	0.39	0	0.2	0.02	0.09	0.05	0	0.18	0.4	0.03	0.19	0	0.16	0.17	0.29	0	0.37	0.19	0.64	0.48	1.93	0	0.13	0.03	0	0	0	0	0	0	0.65	0	0	0.07	0	0	0.03	0	0	0.07	0.16	0.14	0.03	0	0.13	0.41	0.11	0	0.1	0.32	0	0.09	0.61	0	0	0	0.03	0	0.28	0.07	1	0	0	0	0.07	0	0.11	0.14	0.75	0	0	0	0	0	0	0.23	0	0	0.06	0	0	73.74	0.03	0	0.04	0.06	0.31	0.23	0.28	0.14	0.16	0.36	0.24	0.11	1.1	1.09	0.19	0.24	0.98	0.29	0.31	0.16	2.27	0.12	1.49	0.06	0.03	0.13	0.22	0.14	0.19	0.75	0.41	0.35	0.04	0.01	0.52	0.74	0	0.02	0.07	0.05	0.08	0.12	0.03	0.03	0.12	0.14	0	0.11	0.12	0.02
ENSRNA049449989	0	0	0	0	0	0	0	0	0	0	0	0	0	0	0	0	0	0	0	0	0	0	0	0	0	0	0	0	0	0	0	0	0	0	0	0	0	0	0	0	0	0	0	0	0	0	0	0	0	0	0	0	0	0	0	0	0	0	0	0	0	0	0	0	0	0	0	0	0	0	0	0	0	0	0	0	0	0	0	0	0	0	0	0	0	0	0	0	0	0	0	0	0	0	0	0	0	0	0	0	0	0	0	0	0	0	0	0	0	0	0	0	0	0	0	0	0	0	0	0	0	0	0	0	0	0	0	0	0	0	0	0	0	0	0	0	0	0	0	0	0	0	0	0	0	0	0	0	0	0	0	0	0	0	0	0	0	0	0	0	0	0	0	0	0	0	0	0	0	0	0	0	0	0	0	0	0	0	0	0	0	0	0	0	0	0	0	0	0	0	0	0	0	0	0	0	0	0	0	0	0	0	0	0	0	0	0	0	0	0	0	0	0	0	0	0	0	0	0	0	0	0	0	0	0	0	0	0
HORVU0Hr1G032640	0	0	0	0	0	0	0	0	0	0	0	0	0	0	0	0	0	0	0	0	0	0	0	0	0	0	0	0	0	0	0	0	0	0	0	0	0	0	0	0	0	0	0	0	0	0	0	0	0	0	0	0	0	0	0	0	0	0	0	0	0	0	0	0	0	0	0	0	0	0	0	0	0	0	0	0	0	0	0	0	0	0	0	0	0	0	0	0	0	0	0	0	0	0	0	0	0	0	0	1.55	0	0	0	9.07	0	0.34	0	0	0	0	0	0	0	0	0	0	0	0.65	0	0	0	0	0	0	0	0	0	0	0.09	0	0	0	0	240.44	0	0	0	0	0	0	0	0	0	0	0	0	0	0	0.19	0	0	0	0.12	0	0	0	0	0	0	0	0	0	0	0	0.31	0	0	0	0	0	0.55	0	0	0	0	0	0	366.05	0	0	0	0	0	0	0	0	0	0	0	0	0	0	0	0	0	0	0	0	0	0	0	0	0	0	0	0	0	0	0	0	0	0	0.06	0	0	0	0	0	0	0	0	0	0	0	0	0	0	0
ENSRNA049469295	0	0.4	0	0	0	0	1.37	0	0	0.41	0	0	0.54	0	0	0	0	0	0	0.66	0	0	0	0	0	0	0	0	0	0	0	0	0	0.32	0	0	0	0	0	0	0	0	0	0	0	0	0	0	0	0	0	0	0	0	0	0	0	0	0	0	0	0	0	0	0	0	0	0	0	0	0	0	0	0	0	0	0	0	0	0	0	0	0	0	0	0	0	0	0	0	0	0	0	0	0	0	0	0	0	0	0	0	0	0	0	0	0	0	0	0	0	0	0	0	0	0	0	0	0	0	0	0	0	0	0	0	0	0	0	0	0	1.53	0	0	0	0	0	0	0	0	0	0	0	0	0	0	0	0	0	0	0	0	0	0	0	0	0	0	0	0	0	0	0	0	0	0	0	0	0	0	0	0	0	0	0	0	0	0	0	0	0	0	0	0	0	0	0	0	0	0	0	0	0	0	0	0	0	0	0	0	0	0	0	0	0	0	0	0	0	0	0	0	0	0	0	0	0	0	0	0	0	0	0	0	0	0	0	0
HORVU0Hr1G032670	0	0	0	0	0	0	0	0	0	0	0	0	0	0	0	0	0	0	0	0	0	0	0	0	0	0	0	0	0	0	0	0	0	0	0	0	0	0	0	0	0	0	0	0	0	0	0	0	0	0	0.1	0	0	0	0	0	0	0	0	0	0	0	0	0	0	0	0	0	0	0	0	0	0	0	0	0	0	0	0	0	0	0	0	0	0	0	0	0	0	0	0	0	0	0	0	0	0	0	0	0	0	0	0	0	0	0	0	0	0.23	0	0	0	0	0	0	0	0	0	0.06	0	0	0	0	0	0	0	0	0	0	0	0	0	0	0	0	0	0	0	0	0	0.11	0	0	0	0	0	0	0	0	0	0	0	0	0	0	0	0	0	0	0	0	0	0	0	0	0	0	0	0	0	0	0	0	0	0	0	0	0	0	0	0	0	0	0	0	0	0	0	0	0	0	0	0	0	0	0	0	0	0	0	0	0	0	0	0	0	0	0	0	0	0	0	0.06	0.04	0	0.08	0	0.08	0.07	0	0	0	0.2	0.13	0	0.1	0	0
ENSRNA049470429	0	0	0	0	0	0	0	0	0	0	0	0	0	0	0	0	0	0	0	0	0	0	0	0	0	0	0	0	0	0	0	0	0	0	0	0	0	0	0	0	0	0	0	0	0	0	0	0	0	0	0	0	0	0	0	0	0	0	0	0	0	0	0	0	0	0	0	0	0	0	0	0	0	0	0	0	0	0	0	0	0	0	0	0	0	0	0	0	0	0	0	0	0	0	0	0	0	0	0	0	0	0	0	0	0	0	0	0	0	0	0	0	0	0	0	0	0	0	0	0	0	0	0	0	0	0	0	0	0	0	0	0	0	0	0	0	0	0	0	0	0	0	0	0	0	0	0	0	0	0	0	0	0	0	0	0	0	0	0	0	0	0	0	0	0	0	0	0	0	0	0	0	0	0	0	0	0	0	0	0	0	0	0	0	0	0	0	0	0	0	0	0	0	0	0	0	0	0	0	0	0	0	0	0	0	0	0	0	0	0	0	0	0	0	0	0	0	0	0	0	0	0	0	0	0	0	0	0
HORVU0Hr1G032690	0	0	0	0	0	0	0	0	0	0	0	0	0	0	0	0	0	0	0	0	0	0	0	0	0	0	0	0	0	0	0	0	0	0	0	0	0	0	0	0	0	0	0	0	0	0	0	0	0	0	0	0	0	0	0	0	0	0	0	0	0	0	0	0	0	0	0	0	0	0	0	0	0	0	0	0	0	0	0	0	0	0	0	0	0	0	0	0	0	0	0	0	0	0	0	0	0	0	0	0	0	0	0	0	0	0	0	0	0	0	0	0	0	0	0	0	0	0	0	0	0	0	0	0	0	0	0	0	0	0	0	0	0	0	0	0	0	0	0	0	0	0	0	0	0	0	0	0	0	0	0	0	0	0	0	0	0	0	0	0	0	0	0	0	0	0	0	0	0	0	0	0	0	0	0	0	0	0	0	0	0	0	0	0	0	0	0	0	0	0	0	0	0	0	0	0	0	0	0	0	0	0	0	0	0	0	0	0	0	0	0	0	0	0	0	0	0	0	0	0	0	0	0	0	0	0	0	0
HORVU0Hr1G032700	0	0	0	0	0	0	0	0	0	0	0	0	0	0	0	0	0	0	0	0	0	0	0	0	0	0	0	0	0	0	0	0	0	0	0	0	0	0	0	0	0	0	0	0	0	0	0	0	0.06	0	0	0.03	0	0	0	0	0	0	0	0	0	0	0	0	0	0	0	0	0	0	0	0	0	0	0	0	0	0	0	0	0	0	0	0	0	0	0	0	0	0	0	0	0	0	0	0	0	0	0	0	0	0	0	0	0	0	0	0	0	0	0	0	0	0	0	0	0	0	0	0	0	0	0	0	0	0	0	0	0	0	0	0	0	0	0	0	0	0	0	0	0	0	0	0	0	0	0	0	0	0	0	0	0	0	0	0	0	0	0	0	0	0	0	0	0	0	0	0	0	0	0	0	0	0	0	0	0	0	0	0	0	0.05	0	0.08	0	0	0	0	0.17	0	0	0	0	0	0	0	0	0	0	0	0.19	0	0	0	0	0	0	0	0	0	0	0	0	0	0	0	0.04	0	0	0	0	0.06	0	0	0	0	0	0
HORVU0Hr1G032710	0	0	0	0	0.2	0	0	0.17	0.43	0	0.1	0.13	0	0	0	0	0	0	0	0	0	0	0	0	0.19	0	0.02	0	0	0	0	0	0	0	0.04	0	0	0	0	0.31	0.17	0	0.13	0	0	0	0.25	0	0	0	0	0	0	0	0	0	0	0	0	0	0	0.11	0	0.03	0	0	0	0	0	0.02	0	0.2	0	0	0	0	0	0	0	0.22	0.03	0.16	0	0	0.1	0.05	0	0	0	0	0	0	0	0	0.09	0	0	0	0	0.05	0.05	0	0	0	0	0	0	0	0.12	4.85	3.17	1.13	4.21	1.25	4.66	1	3.52	14.53	138.04	48.52	5.5	117.6	6.49	82.11	104.93	13.44	9.15	26.73	8.15	16.16	28.8	43.9	20.34	6.4	1.08	25.34	33.2	5.42	41.32	35.72	26.19	16.5	19.39	9.33	14.07	37.94	15.27	43.44	37.8	8.64	3.09	39.64	24.29	14.56	48.23	29.21	15.31	24.47	102.14	111.89	15.93	8.02	59.85	13.88	6.75	54.82	158.21	60.23	2.75	22.14	17.24	13.18	37.02	10.33	17.84	0	0	0	0	0	0.84	0.82	0.1	0.2	0	0.66	2.41	2.74	0	0.08	0	0.9	1.12	1.72	0	0.5	1.47	0.46	0	1.14	0	0	1.14	0.88	0	0	1.97	1.15	0	0.02	0	0	0	0	0	0	0	0	0	0	0	0	0	0	0	0	0	0
HORVU0Hr1G032720	0	0	0	0	0	0	0	0	0	0	0	0	0	0	0	0	0	0	0	0	0	0	0	0	0	0	0	0	0	0	0	0	0	0	0	0	0	0	0	0	0	0	0	0	0	0	0	0	0	0	0	0	0	0	0	0	0	0	0	0	0	0	0	0	0	0	0	0	0	0	0	0	0	0	0	0	0	0	0	0	0	0	0	0	0	0	0	0	0	0	0	0	0	0	0	0	0	0	0	0	0	0	0	0	0	0	0	0	0	0	0	0	0	0	0	0	0	0	0	0	0	0	0	0	0	0	0	0	0	0	0	0	0	0	0	0	0	0	0	0	0	0	0	0	0	0	0	0	0	0	0	0	0	0	0	0	0	0	0	0	0	0	0	0	0	0	0	0	0	0	0	0	0	0	0	0	0	0	0	0	0	0	0	0	0	0	0	0	0	0	0	0	0	0	0	0	0	0	0	0	0	0	0	0	0	0	0	0	0	0	0	0	0	0	0	0	0	0	0	0	0	0	0	0	0	0	0	0
HORVU0Hr1G032730	0	0	0	0	0	0	0	0	0	0	0	0	0	0.17	0	0	0	0	0	0	0	0	0	0	0	0	0	0	0	0	0	0	0	0	0	0	0	0	0	0	0	0.21	0	0	0	0	0	0	0	0	0	0	0	0	0	0	0	0	0	0	0	0	0	0.03	0	0	0	0.15	0	0	0	0	0	0	0.05	0	0	0	0	0	0	0	0.1	0.04	0.05	0	0	0	0	0	0	0	0	0	0	0	0	0.19	0	0	0.06	0	0.04	0	0	0	0.07	0	0	0	0	0	0	0	0	0	0	0	0	0	0.17	0	0	0	1.53	0	0.03	0	0	0	0	0.1	0	0	0	0	0.16	0	0	0.4	0	0.42	0	0	0	0	0.13	0	0	0	0	0	0	0	0	0	0	0	0.41	0	0	0	0	0	0.21	0.04	0	0	0	0	0	0	0	0	0.15	0	0	0	0	0	0	0	0	0	0	0	0	0	0	0	0	0	0	0	0	0	0	0	0	0	0	0	0	0	0	0	0	0	0	0	0	0	0	0	0	0.02	0.04	0	0	0	0	0	0	0	0	0	0	0.05
HORVU0Hr1G032740	0.78	0.76	0.64	0.71	1.56	1.49	1.49	1.61	1.58	2.1	1.84	1.83	0.34	0.89	0.28	0.38	0.51	0.43	0.4	0.34	0.2	0.29	0.5	0.58	0.63	0.41	2.13	1.61	1.83	1.9	0.43	0.6	0.36	0.33	0.67	0.8	0.82	0.74	0.5	0.69	0.46	0.49	0.47	0.64	0.96	0.92	0.59	0.92	0.88	0.9	0.8	1.18	0.77	0.67	0.52	0.92	2.09	0.74	0.69	0.85	1.24	0.64	0.37	0.36	0.2	1.63	1.41	1.21	1.86	2.3	1.66	0.84	1.38	1.66	1.21	1.45	1.27	1.76	1.63	9.53	2.14	5.03	0.05	0.06	0.08	0.1	0	0.1	0.06	1.17	0.16	0	1.36	0.09	0.04	0.05	0	0.32	0.72	0.06	0.24	0.17	0.2	0.6	1.23	0.08	0.05	2.06	1.33	1.14	0.49	0.94	1.26	0.74	1.95	0.46	2.01	0	0	0	0	0	0	0	0	0	0	0	0	0	0	0	0	0	0	0	0	0	0	0	0	0	0	0	0	0.12	0	0	0	0	0	0	0	0	0	0.05	0	0	0	0	0.18	0	0	0	0	0	0	0	0	0	0	0	0	0	0	0	0	30.51	0.2	0	4.77	4.08	12.26	13.15	9.21	5.26	7.29	5.4	4.17	4.31	29.89	14.6	6.51	7.07	24.74	23.76	13.6	8.75	42.65	8	21.74	13.87	3.58	4.65	6.27	2.88	4.88	13.81	23.92	12.77	0.04	0.03	0.08	0.23	0	0.03	0.1	0.04	0.11	0.11	0.05	0	0.06	0.14	0	0	0.05	0.05
HORVU0Hr1G032800	0	0	0	0	0	0	0	0	0	0	0	0	0	0	0	0	0	0	0	0	0	0	0	0	0	0	0	0	0	0	0	0	0	0	0	0	0	0	0	0	0	0	0	0	0	0	0	0	0	0	0	0	0	0	0	0	0	0	0	0	0	0	0	0	0	0	0	0	0	0	0	0	0	0	0	0	0	0	0	0	0	0	0	0	0	0	0	0	0	0	0	0	0	0	0	0	0	0	0	0	0	0	0	0	0	0	0	0	0	0	0	0	0.35	0	0	0	0	0	0	0	0	0	0	0	0	0	0	0	0	0	0	0	0	0	0	0	0	0.24	0	0	0.32	0	0	0	0	0	0.3	0	0	0	0	0	0	0.05	0	0.31	0	0	0	0	0	0	0	0	0	0	0	0	0	0	0	0	0	0	0	0	0	0	0	0	0	0	0	0	0	0	0	0.62	0	0	0	0	0	0	0	0	0	0	0	0	0	0	0	0	0	0.19	0	0	0	0	0.06	0	0	0	0	0.03	0	0	0	0	0	0	0	0	0	0	0	0
HORVU0Hr1G032810	0.15	0.15	0	0	0	0	0.5	0	0.17	0.35	0	0	0.16	0.17	0	0	0	0.17	0	0	0	0	0	0	0	0	0	0	0	0	0	0.17	0	0	0	0	0	0	0	0	0	0	0	0	0	0	0	0	0	0	0	0	0	0	0	0	0	0.07	0	0.58	0	0	0	0	0	0	0.22	0.21	0.16	0	0	0.25	0	0.39	0	0	0	0	0	0	0	0	0	0	0	0	0	0	0.32	0	0	0	0	0	0	0	0	0	0	0	0	0	0	0	0	0	0	0	0	0	0	0	0	0	0	0	0	1.17	0	0	0	0	0	0	0	0	0	0.47	0	0	3.24	0	4.87	1.86	0	0	0	0	3.46	1.95	0	0	0	0.23	0	0	0.08	0	0.12	0	0.54	0	0	0.19	0	0	0	0	0	0.75	0	3.96	1.99	0	0	2.15	0	1.59	0	0	0.51	1.27	0	0	0	0	0	0	0	0	0	0	0.37	0.37	0	0	0.34	0	0.28	0.36	0	0	0	1.54	0.36	0.75	0.57	0	0	0	0.66	0	0	0	0	0	0	0	0.65	0	0	0	0	0	0	0	0	0	0	0	0	0	0	0	0	0	0	0
HORVU0Hr1G032820	8.35	8.52	7.93	8.72	9.26	5.42	8.46	9.1	12.52	7.28	13.07	7.18	7.63	3.5	3.06	5.21	3.38	3.43	3.38	3.66	7.05	3.33	1.79	2.64	2.05	2.04	2.44	1.66	2.11	8.16	2.15	1.83	2.06	1.42	1.18	1.37	0.75	6.24	2.37	1.85	3.12	2.99	1.74	1.36	1.48	0.82	1.29	1.55	2.19	1.37	3.06	2.76	1.48	1.29	2.54	14.06	8.17	11.2	1.83	0	0	16.01	2.84	0.78	5.03	16.25	13.83	15.35	17.94	21.85	14.07	7.39	5.78	12.54	27.85	4.28	13.34	16.59	26.89	17.81	11.51	7.66	0	0	0	1.7	2.44	1.67	7.67	1.77	0	0	0	4.2	0	0	0	0	0	0	5.59	0	0	0.83	8.47	0.69	0.89	0	0.34	0.2	0.33	1.38	0.11	0	0.6	1.31	0.32	2.82	42.02	24.6	10.25	1.3	5.39	122.12	9.9	2.43	26.14	34.86	33.12	20.24	20.26	1.39	9.12	0.73	0	34.04	5.03	21.52	121.16	61.56	8.68	16.89	6.65	17.02	45.88	12.92	28.3	6.42	35.1	0.05	14.1	27.41	42.87	12.24	8.9	16.7	15.91	3.05	48.66	172.98	14.06	7.53	34.45	6.88	50.43	22.79	40.82	252.64	19.7	20.26	21.4	19.47	12.51	32.55	6.86	0	0	0	2.23	0	41.99	20.86	70.79	40.47	20.6	29.01	17.75	34.09	9.1	28.09	10.32	37.06	21.87	26.69	37.23	33.64	29.94	36.32	57.74	56.33	22.89	25.25	17.6	25.39	46.38	17.57	17.55	31.73	59.01	30.15	0	1.31	0.12	0.27	0.08	0.09	0.16	0	0	0.09	0	0.14	0.07	0.39	0	0.11	0.54	0
HORVU0Hr1G032830	0	0	0	0	0	0	0	0	0	0	0.11	0	0	0	0	0	0	0	0	0	0	0	0	0	0.1	0	0.08	0	0	0	0	0	0	0	0	0	0	0	0	0	0	0	0	0	0	0	0	0	0	0	0	0	0	0	0	0	0	0	0	0	0	0	0	0	0	0	0	0	0	0	0	0	0	0	0	0	0	0	0	0	0	0	0.32	0	0	0	0.16	0	0	0	0	0	0	0	0	0	0	0	0	0	0	0	0	0	0	0	0	0	0	1.11	0	0	0	0	0	0	0	0	0	0	0	0	0	0	0	0	0	0	0	0	0	0	0	0	0	0	0	0	0	0	0	0	0	0	0	0	0	0	0	0	0	0	0	0	0	0	0	0	0	0	0	0	0	0	0	0	0	0	0	0	0	0	0	0	0	0	0	0	0	0	0	0	0	0	0	0	0	0	0	0	0	0	0	0	0	0	0	0	0	0	0	0.42	0	0	0	0	0	0	0	0	0	0	0.07	0	0	0	0	0	0	0	0	0	0	0	0	0.03	0	0.07
HORVU0Hr1G032840	0	0	0	0	0	0	0	0	0	0	0	0	0	0	0	0	0	0	0	0	0	0	0	0	0	0	0	0	0	0	0	0	0	0	0	0	0	0	0	0	0	0	0	0	0	0	0	0	0	0	0	0	0	0	0	0	0	0	0	0	0	0	0	0	0	0	0	0	0	0	0	0	0	0	0	0	0	0	0	0	0	0	0	0	0	0	0	0	0	0	0	0	0	0	0	0	0	0	0	0	0	0	0	0	0	0	0	0	0	0	0	0	0	0	0	0	0	0	0	0	0	0	0	0	0	0	0	0	0	0	0	0	0	0	0	0	0	0	0	0	0	0	0	0	0	0	0	0	0	0	0	0	0	0	0	0	0	0	0	0	0	0	0	0	0	0	0	0	0	0	0	0	0	0	0	0	0	0	0	0	0	0	0	0	0	0	0	0	0	0	0	0	0	0	0	0	0	0	0	0	0	0	0	0	0	0	0	0	0	0	0	0	0	0	0	0	0	0	0	0	0	0	0	0	0	0	0	0
HORVU0Hr1G032850	0.04	0	0	0	0	0	0	0	0.05	0.05	0	0.05	0.05	0	0.01	0	0	0	0.05	0	0	0	0	0.01	0	0	0	0	0	0	0	0	0	0	0	0	0	0	0	0	0	0	0	0	0	0	0	0	0	0	0	0	0	0	0	0	0	0.03	0	0	0	0	0	0	0	0	0	0	0.03	0.11	0.04	0	0.27	0.06	0.22	0	0.2	0	0	0	0	0	0	0	0	0	0	0	0	0	0	0	0	0	0	0	0	0	0	0	0	0	0	0	0	0	0	0	0	0	0	0	0	0	0	0	0	0	0	0	0	0	0	0	0	0	0	0	0	0	0	0	0	0	0	0	0	0	0	0	0	0	0	0	0	0	0	0	0	0	0	0	0	0	0	0	0	0	0	0	0	0	0	0	0	0	0	0	0	0	0	0	0	0	0	0	0	0	0	0	0	0	0	0	0	0	0	0	0	0	0	0	0	0	0	0	0	0	0	0	0	0	0	0	0	0.12	0.19	0	0	0	0	0	0	0	0	0	0	0	0	0	0	0	0	0	0	0	0	0
HORVU0Hr1G032860	0	0	0	0	0	0	0	0	0	0	0	0	0	0	0	0	0	0	0	0	0	0	0	0	0	0	0	0	0	0	0	0	0	0	0	0	0	0	0	0	0	0	0	0	0	0	0	0	0	0	0	0	0	0	0	0	0	0	0	0	0	0	0	0	0	0	0	0	0	0	0	0	0	0	0	0	0	0	0	0	0	0	0	0	0	0	0	0	0	0	0	0	0	0	0	0	0	0	0	0	0	0	0	0	0	0	0	0	0	0	0	0	0	0	0	0	0	0	0	0	0	0	0	0	0	0	0	0	0	0	0	0	0	0	0	0	0	0	0	0	0	0	0	0	0	0	0	0	0	0	0	0	0	0	0	0	0	0	0	0	0	0	0	0	0	0	0	0	0	0	0	0	0	0	0	0	0	0	0	0	0	0	0	0	0	0	0	0	0	0	0	0	0	0	0	0	0	0	0	0	0	0	0	0	0	0	0	0	0	0	0	0	0	0	0	0	0	0	0	0	0	0	0	0	0	0	0	0
HORVU0Hr1G032870	0	0	0	0	0	0	0	0	0	0	0	0	0	0	0	0	0	0	0	0	0	0	0	0	0	0	0	0	0	0	0	0	0	0	0	0	0	0	0	0	0	0	0	0	0	0	0	0	0	0	0	0	0	0	0	0	0	0	0	0	0	0	0	0	0	0	0	0	0	0	0	0	0	0	0	0	0	0	0	0	0	0	0	0	0	0	0	0	0	0	0	0	0	0	0	0	0	0	0	0	0	0	0	0	0	0	0	0	0	0	0	0	0	0	0	0	0	0	0	0	0	0	0	0	0	0	0	0	0	0	0	0	0	0	0	0	0	0	0	0	0	0	0	0	0	0	0	0	0	0	0	0	0	0	0	0	0	0	0	0	0	0	0	0	0	0	0	0	0	0	0	0	0	0	0	0	0	0	0	0	0	0	0	0	0	0	0	0	0	0	0	0	0	0	0	0	0	0	0	0	0	0	0	0	0	0	0	0	0	0	0	0	0	0	0	0	0	0	0	0	0	0	0	0	0	0	0	0
HORVU0Hr1G032890	0	0	0	0	0	0	0	0	0	0	0	0	0	0	0	0	0	0.06	0	0	0	0	0	0.05	0	0	0	0	0	0	0	0	0	0	0	0	0	0	0	0	0	0	0	0.35	0	0	0	0	0	0	0	0	0	0	0	0	0	0	0	0	0	0	0	0	0	0	0	0	0	0	0	0	0	0	0	0	0	0	0	0	0	0	0	0	0	0	0	0	0	0	0	0	0	0	0	0	0	0	0	0	0	0	0	0	0	0	0	0	0.05	0.4	0	0	0	0	0	0	0	0	0	0.33	0	0	0.18	0.13	0	0	0.73	0	0	0.08	0	0	0.15	0	0.45	0	0	0	0.22	0.15	0	0	0.16	0.14	0	0	0.11	0	0.8	1.01	0	0.19	0	0.52	0	0	0.47	0	0	0.19	0	0.16	0	0.16	0	0	0	0	0	0	0	0	0.11	0.75	0	0	0	44.6	0.04	0	0	0	0	0	0	0	0	0	0	0	0	0	0	0	0	0	0	0	0	0	0	0	0	0	0	0	0	0	0	0	0	0	0.04	0.04	0.03	0	0	0	0	0	0	0	0	0	0	0	0	0
HORVU0Hr1G032900	0	0	0	0	0	0	0	0	0	0	0	0	0	0	0	0	0	0	0	0	0	0	0	0	0	0	0	0	0	0	0	0	0	0	0	0	0	0	0	0	0	0	0	0	0	0	0	0	0	0	0	0	0	0	0	0	0	0	0	0	0	0	0	0	0	0	0	0	0	0	0	0	0	0	0	0	0	0	0	0	0	0	0	0	0	0	0	0	0	0	0	0	0	0	0	0	0	0	0	0	0	0	0	0	0	0	0	0	0	0	0	1.57	0	0	0	0	0	0	0	0	0	0	0	0	0	0	0	0	0	0	0	0	0	0	0	0	0	0	0	0	0	0	0	0	0	0	0	0	0	0	0	0	0	0	0	0	0	0	0	0	0	0	0	0	0	0	0	0	0	0	0	0	0	0	0	0	0	0	0	0	0	0	0	0	0	0	0	0	0	0	0	0	0	0	0	0	0	0	0	0	0	0	0	0	0	0	0	0	0	0	0	0	0	0	0	0	0	0	0	0	0	0	0	0	0	0	0	0
HORVU0Hr1G032910	0.18	0.18	0.3	0.26	0.34	0.14	0.21	0.19	0.19	0.22	0.07	0.3	0.13	0.15	0.09	0.13	0.15	0.07	0.09	0.18	0.03	0.26	0.15	0.03	0.08	0.07	0.08	0.06	0.27	0.05	0.08	0.1	0.04	0.08	0.05	0.09	0.01	0	0	0	0.06	0.07	0	0	0.12	0	0	0.07	0.04	0.1	0.08	0.11	0.07	0.44	0.97	0.34	1.14	0.42	0.63	1.6	0.82	0.81	0.89	0.31	0	1.45	1.06	1.72	0.92	1.3	0.51	2.64	1.76	1.33	0.6	1.76	0.61	0.92	1.37	2.52	2.14	0.94	0	0	0	1.88	0	0	0	0.81	1.02	0	1.74	0	0	0.68	0.57	1.53	4.09	0.27	0	0.28	0	0.56	1.96	0.69	0.63	0	0.58	0	0.45	0	0.05	0	0.16	0	0.46	10.46	44.32	12.96	7.34	19.56	18.96	16.79	14.19	9.12	4.62	25.56	4.84	6.25	12.8	8.19	5.17	5.07	3.37	7.9	23.88	5.51	14.68	46.26	6.87	31.68	7.33	8.34	10.02	10.62	6.55	29.73	11.55	3.26	6.2	13.19	8.61	5.44	27.16	21.32	12.33	5.98	20.81	25.64	9.81	7.26	21.96	9.03	17.76	36.12	28.9	63.95	5.66	21.69	21.51	13.31	14.4	21.73	27.37	0	0	0	0.06	0	2.86	3.27	1.34	3.26	5.51	5.26	2.37	3.91	3.61	5.58	15.16	10.05	2.11	4.45	14.03	1.24	4.63	5.2	38.49	3.99	4.88	4.23	1.19	3.75	2.94	1.91	4.04	17.25	10.29	2.97	0	0.02	0.04	0.04	0.02	0	0	0.04	0.07	0.05	0	0.01	0.1	0.1	0	0.07	0	0.02
HORVU0Hr1G032920	0.52	0.29	0.45	0.14	0.36	0.59	0.27	0.23	0.72	0.69	0.27	0.52	0.32	0.23	0.14	0.12	0	0	0.3	0.31	0.13	0.36	0.09	0.08	0.16	0	0.2	0.5	0.26	0.3	0.14	0.09	0.01	0	0	0.15	0	0	0	0	0.1	0.36	0	0.27	0.36	0.2	0.07	0.22	0.24	0	0.15	0.37	0.23	0.3	0	0	0	0	0.11	0.23	0	0	0.23	0.21	0	0	0.03	0	0.47	0.01	0.3	0	0.05	0	0	0	0.03	0.14	0	0.11	0.36	0.2	0.14	0.16	0.01	0.21	0.1	0	0	0	0.52	0	0.13	0.04	0.08	0.1	0.7	0	0.01	0.14	0	0	0.04	0	0.9	0	0	0	0	40.78	37.01	15.73	45.86	33.77	28.17	27.57	39.82	0	0	0	0	0	0	0	0	0	0	0	0	0	0	0	0	0	0	0	0	0	0	0	0	0	0	0	0	0	0	0	0	0	0	0	0	0	0	0	0	0	0	0	0	0	0	0	0	0	0	0	0	0	0	0	0	0	0	0	0	7.49	0.09	0	8.34	10.47	9.39	12.83	6.76	7.48	17.66	15.94	4.63	12.24	12.03	14.38	14	17.38	10.46	6.73	6.32	6.88	9.69	13.97	3.11	9.35	6.29	5.17	6.35	6.86	10.17	7.35	8.82	4.87	0.25	0.19	0.15	0.48	0.27	0.04	0	0.26	0.16	0.4	0.06	0	0.38	0.18	0.18	0.51	0.43	0.24
HORVU0Hr1G032930	0	0	0	0	0	0	0	0	0	0	0	0	0	0	0	0	0	0	0	0	0	0	0	0	0	0	0	0	0	0	0	0	0	0	0	0	0	0	0	0	0	0	0	0	0	0	0	0	0	0	0	0	0	0	0	0	0	0	0	0	0	0	0	0	0	0	0	0	0	0	0	0	0	0	0	0	0	0	0	0	0	0	0	0	0	0	0	0	0	0	0	0	0	0	0	0	0	0	0	0	0	0	0	0	0	0	0	0	0	0	0	0	0	0	0	0	0	0	0	0	0	0	0	0	0	0	0	0	0	0	0	0	0	0	0	0	0	0	0	0	0	0	0	0	0	0	0	0	0	0	0	0	0	0	0	0	0	0	0	0	0	0	0	0	0	0	0	0	0	0	0	0	0	0	0	0	0	0	0	0	0	0	0	0	0	0	0	0	0	1.21	0	0	0	0	0.25	0	0	0	0	0	0	0	0	0	0	0.24	0	0	0	0	0	0	0	0	0	0	0	0	0	0	0	0	0	0	0	0	0	0
HORVU0Hr1G032940	0.07	0.05	0.06	0.04	0.04	0.06	0	0.06	0.07	0.08	0.05	0.04	0.03	0.04	0.05	0	0.02	0.04	0.01	0	0.04	0.03	0	0	0.03	0.02	0.05	0.03	0.08	0.04	0.02	0.01	0.02	0.02	0.04	0.03	0.01	0	0	0	0.02	0	0.09	0.11	0	0	0	0.09	0.02	0.06	0	0.03	0.01	0	0.04	0.07	0.05	0.05	0.02	0.01	0.04	0.01	0.03	0	0.01	0	0	0.06	0.08	0.06	0	0.06	0.08	0	0.02	0.04	0.04	0.03	0.07	0.1	0.06	0.07	0.08	0.06	0.12	0	0	0.01	0	0.05	0.17	0	0.09	0	0	0	0.05	0	0.03	0	0.03	0	0	0.07	0.08	0.02	0.01	0	0.69	0.66	0.12	0.22	1.05	0.55	1.15	0	0.94	0	0.06	0.09	0	0	0.05	0.23	0.82	0	0.09	0.15	0	0	0	0	0	0	0	0.06	0.06	0	0.62	0.28	0	0.04	0.37	0	0.13	0.11	0.14	0	0.22	0	0	0.11	0	0.21	0	0	0	0	0	0.79	0.08	0	0.22	0	0	0	0	0.61	0	0	0.26	0.06	0.1	0.12	0.13	0	0	0	0.04	0	1.44	1.69	1.7	2.3	1.2	1.49	3.66	2.1	1.1	2.05	2.16	2.32	2.3	2.83	2.02	1.29	1.02	1.34	2.53	3.08	0.7	1.54	1.07	1.23	1.08	1.29	1.33	0.46	1.75	0.95	0.03	0.02	0.05	0.07	0	0.01	0	0.04	0.07	0.03	0.03	0.02	0.04	0.11	0.01	0.03	0.02	0
HORVU0Hr1G032950	0.17	0.14	0	0.2	0.55	0.38	0.5	0.16	0.28	0.1	0.36	0.15	0.19	0.19	0.2	0.14	0.07	0	0.13	0.25	0	0.18	0	0	0	0	0.22	0.3	0.17	0	0.05	0.03	0.06	0.06	0.11	0	0	0	0	0	0	0	0.35	0.17	0.17	0.11	0	0	0	0	0	0.12	0.22	0	0	1.34	2.41	0	0	0.85	0	1.32	0	0.67	0	0.59	0	0	0	0.8	0	0	0	0	0	0	0	0	0	6.19	0	0	0	0	0	1.27	0	0	0	0	0	0	0.36	0	0	0	0	0	0	0	0	0	0	0	0	0	0	0	0	0	0	0	0	0	0	0	0	0	0	0	0	0	0	0	0	0	0	0	0	0	0	0	0	0	0	0	0	0	0	0	0	0	0	0	0	0	0	0	0	0	0	0	0	0	0	0	0	0	0	0	0	0	0	0	0	0	0	0	0	0	0	0	0	0	0	0	0	0	0	0	0	1.03	5.72	4.92	0.81	0.99	1.39	2.15	0	0	3.85	2.01	0	0.56	7.2	2.58	2.16	2.33	2.65	0.84	3.85	2.5	0	1.7	0.47	0.45	0.39	2.41	4.4	3.81	0	0	0	0.04	0	0	0	0	0	0	0	0	0	0	0	0	0	0
HORVU0Hr1G032960	0.18	0.02	0	0.16	0	0.05	0	0	0	0	0	0	0	0	0	0	0	0	0.05	0.17	0.01	0	0.01	0	0	0	0	0.34	0.11	0.35	0	0	0	0	0	0	0	0.21	0	0	0	0.36	0.05	0	0	0	0	0	0.17	0	0	0	0	0	0	0	0	0	0	0	0	0	0	0	0	0	0	0	0.1	0	0	0	0	0	0	0	1.19	0.1	0.06	0	0	0	0	0	0	0	0	0	0	0	0	0	0	0	0	0	0	0	0	0	0	0	0	0	0	0	0	0	0	0	0	0	0	0	0	0	0	0	0	0	0	0	0	0	0.2	0	0.25	0.1	0.12	0	0	0	0	0	0	0	0.15	0	0	0	0.03	0	0	0	0.09	0	0	0	0.34	0	0	0	0.03	0	0	0	2.58	0	0.97	0	0	0	0	0	0	0.14	0	0	0	0	0	0	0	0.5	0.57	0	0	0	0	0	0	0	0	0	0	0.13	0	0.43	0	0	0	0	0	0	0	0.43	0.89	0	0	0	0	0	0	0	0.13	0	0	0	0	0	0	0	0	0	0	0.1	0	0	0	0	0	0	0.42	0	0	0	0	0
HORVU0Hr1G032970	0.17	0.32	0.31	0.31	0.3	0.28	0.53	0.35	0.62	0.52	0.49	0.82	0.11	0.22	0.06	0.24	0.22	0.06	0.39	0	0.17	0.15	0.23	0.12	0.05	0.05	0.1	0.31	0.15	0.27	0.46	0.16	0.15	0.27	0.06	0.06	0.19	0	0.17	0.34	0.19	0.29	0	0.14	0.16	0.24	0	0.12	0.23	0.06	0.11	0.16	0.05	3.09	2.09	5.58	1.36	4.87	1.14	2.69	7.43	0	3.12	1.09	1.18	7.28	6.48	7.21	10.2	2.92	1.05	6.09	0.73	1.24	1.24	0.94	10.48	3.55	6.82	7.91	1.01	3.68	0	0	1.9	0	0	0	0	1.34	0	0	0	0	0	0	2.45	0	0	0	1.06	0	2.06	1.26	0	0	0	0	0.51	0.48	0.62	0	0.14	0.24	0.35	0	1.22	0	3.54	0.35	0.87	0.6	0.83	1.25	2.64	0.2	0.07	0.39	0.08	0.18	0	0	0.11	0	0	0.19	0	0.12	1.45	1.69	0.05	1.01	0	0.12	0.16	0	0.53	0.55	0.09	0	0.61	0.35	0	0.06	0.47	0.67	0	0	0	0.33	0.94	0	1.03	0.08	0	0.84	1.74	1.58	0	1.02	0.09	0.7	0.11	0	0.42	0	0	0	0.15	0	2.11	2.04	0	0	4.6	0	1.82	0	0	3.85	0	4.01	0	2.21	2.24	3.29	2.28	1.79	9.98	1.63	3.35	6.55	1.46	1.22	5.16	0	0	0	4.94	2.68	0.27	0	0.09	0.13	0	0.04	0	0.17	0.06	0.12	0.02	0.02	0.05	0.22	0.04	0.17	0.08	0.07
HORVU0Hr1G032980	0	0	0	0	0	0	0	0	0	0	0	0	0	0	0	0	0	0	0	0	0	0	0	0	0	0	0	0	0	0	0	0	0	0	0	0	0	0	0	0	0	0	0	0	0	0	0	0	0	0	0	0	0	0	0	0	0	0	0	0	0	0	0	0	0	0	0	0	0	0	0	0	0	0	0	0	0	0	0	0	0	0	0	0	0	0	0	0	0	0	0	0	0	0	0	0	0	0	0	0	0	0	0	0	0	0	0	0	0	0	0	0	0	0	0	0	0	0	0	0	0	0	0	0	0	0	0	0	0	0	0	0	0	0	0	0	0	0	0	0	0	0	0	0	0	0	0	0	0	0	0	0	0	0	0	0	0	0	0	0	0	0	0	0	0	0	0	0	0	0	0	0	0	0	0	0	0	0	0	0	0	0	0	0	0	0	0	0	0	0	0	0	0	0	0	0	0	0	0	0	0	0	0	0	0	0	0	0	0	0	0	0	0	0	0	0	0	0	0	0	0	0	0	0	0	0	0	0
HORVU0Hr1G033000	0	0	0	0	0	0	0	0	0	0	0	0	0	0	0	0	0	0	0	0	0	0	0	0	0	0	0	0	0	0	0	0	0	0	1.29	0	1.35	0	0	0	0	0	0	0	0	0	0	0	0	0	0	0	0	0	0	0	0	0	0	0	0	0	0	0	0	0	0	0	0	0	0	0	0	0	0	0	0	0	0	0	0	0	0	0	0	0	0	0	0	0	0	0	0	0	0	0	0	0	0	0	0	0	0	0	0	0	0	0	0	0	0	0	0	0	0	0	0	0	0	0	0	0	0	0	0	0	0	0	0	0	0	0	0	0	0	0	0	0	0	0	0	0	0	0	0	0	0	0	0	0	0	0	0	0	0	0	0	0	0	0	0	0	0	0	0	0	0	0	0	0	0	0	0	0	0	0	0	0	0	0	0	0	0	0	0	0	0	0	0	0	0	0	0	0	0	0	0	0	0	0	0	0	0	0	0	0	0	0	0	0	0	0	0	0	0	0	0	0	0	0	0	0	0	0	0	0	0	0.75
HORVU0Hr1G033020	1.69	1.86	1.1	0.91	1.17	1.72	1.28	1.46	1.36	2.2	1.57	1.83	0	0.8	0.45	0	0.54	0.62	0.57	0	0.7	0.42	0.35	0	0.5	0.39	1.58	0.73	1.21	1.26	0.56	0.6	0	0.47	0	0	0.12	0	0	0	0	0	0	0.81	0	0	0	0.81	0.82	0.94	1.05	0.88	0	0	0.39	2.02	1.28	0.41	0.22	0.9	0.35	0	0.42	0.26	0	1.93	1.24	2.17	2.02	1.83	1.95	0.84	0.93	1.86	0	0	2.05	1.14	0	6.66	1.6	1.75	0.2	0	0.06	0	0	0	0	0	0	0	0.53	0	0	0	0	0	0	0	0.25	0	0	0.53	0	0	0	0	0.56	0	0	0	0	0	0	0	0	0	6.76	1.04	0	0	2.25	2.86	0	0	0.62	2.54	0.36	0.66	0	0	0.1	0	0	0.39	0.28	0	5.55	2.33	0.52	0	0	0.56	2.03	0	0.91	0	0	0	0	0.83	0	0.46	0.72	0	0	0	0	4.81	0	0	1.61	0	0	0	0.01	12.96	0	0.29	0	0	0.11	0.15	0	0	0	0	0.73	0	3.34	0	5.06	1.15	0	0	0	2	0.83	3.25	9.02	0	1.9	0	14.44	10.28	6.38	4.15	22.95	0.6	8.09	3.08	1.83	1.93	2.13	0	0	9.64	9.97	0	0	0	0.04	0.13	0	0	0	0	0.11	0.23	0	0	0	0	0	0	0	0
HORVU0Hr1G033030	0	0	0	0	0	0	0	0	0	0	0	0	0	0	0	0	0	0	0	0	0	0	0	0	0	0	0	0	0	0	0	0	0	0	0	0	0	0	0	0	0	0	0	0	0	0	0	0	0	0	0	0	0	0	0	0	0	0	0	0	0	0	0	0	0	0	0	0	0	0	0	0	0	0	0	0	0	0	0	0	0	0	0	0	0	0	0	0	0	0	0	0	0	0	0	0	0	0	0	0	0	0	0	0	0	0	0	0	0	0	0	0	0	0	0	0	0	0	0	0	0	259.02	3.27	2.08	0	112.39	0.72	23	2.16	0	0	0	1.18	0	0.81	8.08	2.07	0	2.18	0	0	0	0	8.74	16.86	0	0	0	5.21	0	0	0	22.42	3.41	0.76	0	0	0	0	143.33	0	0	0.66	0	0	0	0	23.81	0	0	27.76	0	0	45.25	6.58	0	0	0	0	0	0	0	0	1.98	0	1.83	5.14	3.35	2.85	0	2.03	1.83	5.46	1.65	0	6.79	5.64	0	3.4	1.61	1.62	0	4.59	1.45	6.22	1.79	3.72	1.83	0	1.24	0	0	0	0	0	0	0	0	0	0	0	0	0	0	0	0	0	0
HORVU0Hr1G033050	0	0	0	0	0	0	0	0	0	0	0	0.03	0	0	0	0	0	0	0	0	0.02	0	0	0	0	0	0	0.07	0	0	0	0	0	0	0	0	0	0	0	0	0	0	0	0	0	0	0	0	0	0	0	0	0	0	0	0	0	0	0	0	0	0	0	0	0	0	0	0	0	0	0	0	0	0	0	0	0	0	0	0	0	0	0	0	0	0	0	0	0	0	0	0	0	0	0	0	0	0	0	0	0	0	0	0	0	0	0	0	0	0	0	0	0	0	0.15	0	0	0	0	0	0	0	0	0	0	0	0	0	0	0	0	0	0	0	0	0	0	0	0	0	0	0	0	0	0	0	0	0	0	0	0	0	0	0	0	0	0	0	0	0	0	0	0	0	0	0	0	0	0	0	0	0	0	0	0	0	0	0	0	0	0	0	0	0	0	0	0	0	0	0	0	0	0	0	0	0	0	0.05	0.06	0	0	0	0	0	0	0	0	0	0.19	0	0	0	0.04	0	0	0	0	0	0	0	0	0	0	0	0	0	0	0
HORVU0Hr1G033060	0	0.11	0	0.26	0.52	0	0.29	0.26	0.76	0.18	0.7	0.31	0	0.02	0.65	0.22	0.05	0.39	0	0.19	0.03	0.3	0.24	0	0.18	0.44	0.39	0	0.32	0	0.16	0	0	0	0	0.12	0.54	0.65	1.62	0.76	0	0.52	1.07	1.06	0.32	0.18	0.49	0.5	0.16	0.64	0.84	1.28	0.17	0	1.54	0.51	0	0	1.56	0.94	0	0	0	0	0	0	0	1.62	0.65	0.86	0.84	0	0	0	0	0	0.67	1.84	0.02	0.32	0.05	0.21	0	0	0	0	0	0	0	2.11	0	0	0	0	0	0	0	3.26	0	0	0	0	0	0	0	0	0	11.85	1.11	0	0	0	0	0	0	0	1.63	0	0	0	0	0	0	0	0	0	0	0	0	0	0.32	0	0	0	0	0	0	0	0	0	0	0	0	0	0	0.32	0	0	0	0	0	0	0	0	0	0	0	0	0	1.52	0	0	0	0	0	0	0	0	0	0	0	1.05	0	0	0	0	0	0	0	0	0	0	0	8.16	0	1.43	0.6	2.78	0	0	0	4.76	0	0	0	0.05	0	0.23	0	0	3.05	3.4	0	1.52	0	0	0	0	0.13	0	0.14	0.18	0.41	0	0	0	0	0.04	0.34	0	0	0	0.16	0	0	0.66	0.11	0.03
HORVU0Hr1G033070	0.76	0	1.11	0.75	0	1.18	0.84	0	0	0	0	0	0	0	1.11	4.54	0	0	0	0	0	0	0	0	0	0	0.8	0	0.92	0	0	0	0	0	0	0	0	0	0	0	0	2.84	0	0	0	0	0	0	0	0	0	0	0	0	0	0	0	0	0.79	0	0	0	0	0	0	1.53	0.77	0	0	0	0	0	0	0	0	0	0	0	0	0	0	0	0	0	0	0	0	0	0	0	0	0	0	0	0	0	0	0	0	0	0	0	0	0	0	0	0	0	0	0	0	0	0	0	0	0	0	0	0	0	0	0	0	0	0	0	0	0	0	0	0	0	0	0	0	0	0	0	0	0	0	0	0	0	0	0	0	0	0	0	0	0	0	0.52	0	0	0	0	0	0	0	0	0	0	0	0	0	0.4	0	0	0	0	0	0	0	0	0	0	0	0	0	0	0	0	0.27	0	0.1	0	0	0	0	0	0	0	0.44	0	0	0.42	0.27	0	0	0	0.75	0	0	0	0	0.24	0	0	0	0	0	0	0	0	0	0	0	0	0	0	0	0	0	0	0	0
HORVU0Hr1G033090	0	0	0	0	0	0	0	0	0	0	0	0	0	0	0	0	0	0	0	0.11	0	0	0	0	0	0	0	0	0	0	0	0	0	0	0	0	0	0	0	0	0	0	0	0	0	0	0	0	0	0	0	0	0	0	0	0	0	0	0	0	0	0	0	0	0	0	0	0	0	0	0	0	0	0	0	0	0	0	0	0	0	0	0	0	0	0	0	0	0	0	0	0	0	0	0	0	0	0	0	0	0	0	0	0	0	0	0	0	0.7	0	0	0	0	0	0	0	0	0	0	0	0	0	0	0	0	0	0	0	0	0	0	0	0	0	0	0	0	0	0	0	0	0	0	0	0	0	0	0	0	0	0	0	0	0	0	0	0	0	0	0	0	0	0	0	0	0	0	0	0	0	0	0	0	0	0	0	0	0	0	0	0	0	0	0	0	0	0	0	0	0	0	0	0	0	0	0	0	0	0	0	0	0	0	0	0	0	0	0	0	0	0	0	0	0	0	0	0	0	0	0	0	0	0	0	0	0	0	0
ENSRNA049470445	0	0	0	0	0	0	0	0	0	0	0	0	0	0	0	0	0	0	0	0	0	0	0	0	0	0	0	0	0	0	0	0	0	0	0	0	0	0	0	0	0	0	0	0	0	0	0	0	0	0	0	0	0	0	0	0	0	0	0	0	0	0	0	0	0	0	0	0	0.21	0	0	0	0	0	0	0	0	0	0	0	0	0.06	0	0	0	0	0	0	0	0	0	0	0	0	0	0	0	0	0	0	0	0	0.18	0	0	0	0	0	0	0	0	0	0	0	0	0	0	0	0	0	0	0	0	0	0	0	0	0	0	0	0	0	0	0	0	0	0	0	0	0	0	0	0	0	0	0	0	0	0	0	0	0	0	0	0	0	0	0	0	0	0	0	0	0	0	0	0	0	0	0	0	0	0	0	0	0	0	0	0	0	0	0	0	0	0	0	0	0	0	0	0	0	0	0	0	0	0	0	0	0	0	0	0	0	0	0	0	0	0	0	0	0	0	0	0	0	0	0	0	0	0	0	0	0	0	0	0	0
ENSRNA049469315	0	0	0	0	0	0	0	0	0	0	0	0	0	0	0	0	0	0	0	0	0	0	0	0	0	0	0	0	0	0	0	0	0	0	0	0	0	3.28	0	0	0	0	0	0	0	0	0	0	0	0	0	0	0	0	0	0	0	0	0	0	0	0	0	0	0	0	0	0	0	0	0	0	0	0	0	0	0	0	0	0	0	0	0	0	0	0	0	0	0	0	0	0	0	0	0	0	0	0	0	0	0	0	0	0	0	0	0	0	0	0	0	0	0	0	0	0	0	0	0	0	7.94	0	0	0	0	0	0	0	0	0	0	0	0	240.01	0	0	0	0	0	0	0	0	0	0	0	0	0	0	0	0	0	0	0	0	0	0	0	0	0	0	0	5.72	0	0	0	0	0	0	0	0	0	0	0	0	0	0	0	0	0	0	0	0	0	0	0	0	0	0	0	0	0	0	0	0	0	0	0	0	0	0	0	0	0	0	0	0	0	0	0	0	0	0	0	0	0	0	0	0	0	0	0	0	0	0	0	0	0	0
ENSRNA049469311	0	0	0	0	0	0	0	0	0	0	0	0	0	0	0	0	0	0	0	0	0	0	0	0	0	0	0	0	0	0	0	0	0	0	0	0	0	0	0	0	0	0	0	0	0	0	0	0	0	0	0	0	0	0	0	0	0	0	0	0	0	0	0	0	0	0	0	0	0	0	0	0	0	0	0	0	0	0	0	0	0	0	0	0	0	0	0	0	0	0	0	0	0	0	0	0	0	0	0	0	0	0	0	0	0	0	0	0	0	0	0	0	0	0	0	0	0	0	4.43	0	0	0	0	0	0	0	0	0	0	0	0	0	0	0	0	0	0	0	0	0	0	0	0	0	0	0	0	6.77	0	0	0	0	0	0	0	0	0	0	0	0	0	0	0	0	0	0	0	0	0	0	0	0	0	0	0	0	0	0	67.35	0	0	0	0	0	0	0	0	0	0	0	0	0	0	0	0	0	0	0	0	0	0	0	0	0	0	0	0	0	0	0	0	0	0	0	0	0	0	0	0	0	0	0	0	0	0	0	0	0
HORVU0Hr1G033120	0	0	0	0	0	0	0	0	0	0	0	0	0	0	0	0	0	0	0	0	0	0	0	0	0	0	0	0	0	0	0	0	0	0	0	0	0	0	0	0	0	0	0	0	0	0	0	0	0	0	0.1	0	0	0	0	0	0	0	0	0	0	0	0	0	0	0	0	0	0	0	0	0	0	0	0	0	0	0	0	0	0	0	0	0	0	0	0	0	0	0	0	0	0	0	0	0	0	0	0	0	0	0	0	0	0	0	0	0	0.23	0	0	0	0	0	0	0	0	0	0.06	0	0	0	0	0	0	0	0	0	0	0	0	0	0	0	0	0	0	0	0	0	0.11	0	0	0	0	0	0	0	0	0	0	0	0	0	0	0	0	0	0	0	0	0	0	0	0	0	0	0	0	0	0	0	0	0	0	0	0	0	0	0	0	0	0	0	0	0	0	0	0	0	0	0	0	0	0	0	0	0	0	0	0	0	0	0	0	0	0	0	0	0	0	0	0.06	0.04	0	0.08	0	0.08	0.07	0	0	0	0.2	0.13	0	0.1	0	0
ENSRNA049469262	0	0	0	0	0	0	0	0	0	0	0	0	0	0	0	0	0	0	0	0	0	0	0	0	0	0	0	0	0	0	0	0	0	0	0	0	0	0	0	0	0	0	0	0	0	0	0	0	0	0	0	0	0	0	0	0	0	0	0	0	0	0	0	0	0	0	0	0	0	0	0	0	0	0	0	0	0	0	0	0	0	0	0	0	0	0	0	0	0	0	0	0	0	0	0	0	0	0	0	0	0	0	0	0	0	0	0	0	0	0	0	0	0	0	0	0	0	0	0	0	0	0	0	0	0	0	0	0	0	0	0	0	0	0	0	0	0	0	0	0	0	0	0	0	0	0	0	0	0	0	0	0	0	0	0	0	0	0	0	0	0	0	0	0	0	0	0	0	0	0	0	0	0	0	0	0	0	0	0	0	0	0	0	0	0	0	0	0	0	0	0	0	0	0	0	0	0	0	0	0	0	0	0	0	0	0	0	0	0	0	0	0	0	0	0	0	0	0	0	0	0	0	0	0	0	0	0	0
ENSRNA049469273	0	0	0	0	0	0	0	0	0	0	0	0	0	0	0	0	0	0	0	0	0	0	0	0	0	0	0	0	0	0	0	0	0	0	0	0	0	0	0	0	0	0	0	0	0	0	0	0	0	0	0	0	0	0	0	0	0	0	0	0	0	0	0	0	0	0	0	0	0	0	0	0	0	0	0	0	0	0	0	0	0	0	0	0	0	0	0	0	0	0	0	0	0	0	0	0	0	0	0	0	0	0	0	0	0	0	0	0	0	0	0	0	0	0	0	0	0	0	0	0	0	0	0	0	0	0	0	0	0	0	0	0	0	0	0	0	0	0	0	0	0	0	0	0	0	0	0	0	0	0	0	0	0	0	0	0	0	0	0	0	0	0	0	0	0	0	0	0	0	0	0	0	0	0	0	0	0	0	0	0	0	0	0	0	0	0	0	0	0	0	0	0	0	0	0	0	0	0	0	0	0	0	0	0	0	0	0	0	0	0	0	0	0	0	0	0	0	0	0	0	0	0	0	0	0	0	0	0
ENSRNA049450021	0	0	0	0	0	0	0	0	0	0	0	0	0	0	0	0	0	0	0	0	0	0	0	0	0	0	0	0	0	0	0	0	0	0	0	0	0	0	0	0	0	0	0	0	0	0	0	0	0	0	0	0	0	0	0	0	0	0	0	0	0	0	0	0	0	0	0	0	0	0	0	0	0	0	0	0	0	0	0	0	0	0	0	0	0	0	0	0	0	0	0	0	0	0	0	0	0	0	0	0	0	0	0	0	0	0	0	0	0	0	0	0	0	0	0	0	0	0	0	0	0	0	0	0	0	0	0	0	0	0	0	0	0	0	0	0	0	0	0	0	0	0	0	0	0	0	0	0	0	0	0	0	0	0	0	0	0	0	0	0	0	0	0	0	0	0	0	0	0	0	0	0	0	0	0	0	0	0	0	0	0	0	0	0	0	0	0	0	0	0	0	0	0	0	0	0	0	0	0	0	0	0	0	0	0	0	0	0	0	0	0	0	0	0	0	0	0	0	0	0	0	0	0	0	0	0	0	0
ENSRNA049469663	0.02	0.11	0.1	0.08	0.15	0.21	0.2	0.25	0.13	0.11	0.18	0.13	0.08	0.17	0.06	0.06	0.06	0	0.05	0.05	0.03	0	0	0.03	0.05	0.08	0.19	0.17	0.05	0.09	0.03	0.05	0.08	0.05	0	0	0.12	0	0	0	0.17	0	0.08	0.14	0.07	0	0	0	0.06	0.03	0.11	0.13	0.11	0	0.32	0.54	0.47	0.45	1.42	0.26	0	0.53	0.18	0.4	0	0.23	0.13	0	0.11	0	0.16	0	0	0.1	0	0	0.39	0	0	0.45	0.15	0	0.75	0	0	0	0	0	0	0.44	0.19	0	0.83	0	0	0.41	1.25	0	0	0	0	0	0	0.81	0.67	0	0.39	0	0.43	1.33	1.23	0.13	1.83	1.25	0.7	0.18	0.3	0	0	0	0	0	0	0.07	0	0	0.03	0	0	0.13	0	0	0	0	0.28	0.03	0	0	0	0	0	0	0.04	0	0	0	0	0	0.02	0	0	0	0	0	0	0.05	0	0	0	0	0	0.13	0.03	0	0	0.06	0	0	0	0	0	0	0	0	0	0	0	0	0.08	0	0.29	0	0	0.89	0.23	0	0	0	0	0	3.01	2.46	0	0	1.77	0.25	0.56	0	2.67	0	0.95	0.2	0	0	0	0.26	0	2.65	0.49	0.62	0.49	0.08	1.76	2.65	0.06	0.06	0.22	0.33	0.25	0.16	0.07	0.13	0.32	0.82	0.12	0.89	0.32	0.12
ENSRNA049469303	0	0	0	0	0	0	0	0	0	0	0	0	0	0	0	0	0	0	0	0	0	0	0	0	0	0	0	0	0	0	0	0	0	0	0	0	0	0	0	0	0	0	0	0	0	0	0	0	0	0	0	0	0	0	0	0	0	0	0	0	0	0	0	0	0	0	0	0	0	0	0	0	0	0	0	0	0	0	0	0	0	0	0	0	0	0	0	0	0	0	0	0	0	0	0	0	0	0	0	0	0	0	0	0	0	0	0	0	0	0	0	0	0	0	0	0	0	0	0	0	0	0	0	0	0	0	0	0	0	0	0	0	0	0	0	0	0	0	0	0	0	0	0	0	0	0	0	0	0	0	0	0	0	0	0	0	0	0	0	0	0	0	0	0	0	0	0	0	0	0	0	0	0	0	0	0	0	0	0	0	0	0	0	0	0	0	0	0	0	0	0	0	0	0	0	0	0	0	0	0	0	0	0	0	0	0	0	0	0	0	0	0	0	0	0	0	0	0	0	0	0	0	0	0	0	0	0	0
HORVU0Hr1G033130	0.18	0.1	0.23	0.21	0.25	0.21	0.26	0.26	0.17	0.23	0.15	0.2	0.04	0.08	0.13	0.08	0.08	0.06	0.06	0.1	0.16	0.07	0.07	0.1	0.15	0.09	0.11	0.18	0.16	0.03	0.11	0.09	0.16	0	0.15	0.11	0.03	0.03	0.08	0.03	0	0.04	0.03	0.34	0.09	0.05	0.11	0.13	0	0.08	0.11	0.11	0.05	0	0.1	0	0	0.35	0	0.03	0.48	0	0	0.07	0	0.12	0	0.19	0.14	0	0.11	0.12	0	0.01	0.17	0.09	0.37	0.01	0.12	0.37	0.01	0.24	0	0	0	0.09	0.13	0.14	0.15	0.25	0	0	0.17	0	0.09	0	0.16	0.42	0.15	0.07	0.11	0	0	0.06	0	0	0	0	0.61	4.63	4.39	0.42	4.89	2.55	3.54	0.81	2.72	0	1.2	0.13	0	0	0.32	0.6	0	0	0.07	0.87	0	0.24	0	0	0	0	0.38	0.05	0	0.22	0.33	0	0.32	0.08	0	0.34	0.38	0.12	0.13	0	0	0.34	0	0.49	0.09	0.3	0	0	0.36	0	0	1.56	0.19	0	0.34	0.1	0	0	0	1.29	0	0.25	0.56	0.68	0.1	0.15	0.13	0	0	0	0.06	0	0.54	0.83	1.85	0.86	0.74	1.02	0.72	0.75	0.86	0.99	2.29	0.31	0.35	0.5	1.83	1.56	0.83	0.7	4.89	0.82	2.33	1.47	1.11	0.28	0.7	0.65	1.2	1.03	2.14	0.58	0.04	0.03	0.11	0.18	0.02	0.01	0	0.04	0	0.01	0.01	0.04	0.13	0.04	0.03	0.17	0.03	0.02
ENSRNA049469288	0	0.4	0	0	0	0	1.37	0	0	0.41	0	0	0.54	0	0	0	0	0	0	0.66	0	0	0	0	0	0	0	0	0	0	0	0	0	0.32	0	0	0	0	0	0	0	0	0	0	0	0	0	0	0	0	0	0	0	0	0	0	0	0	0	0	0	0	0	0	0	0	0	0	0	0	0	0	0	0	0	0	0	0	0	0	0	0	0	0	0	0	0	0	0	0	0	0	0	0	0	0	0	0	0	0	0	0	0	0	0	0	0	0	0	0	0	0	0	0	0	0	0	0	0	0	0	0	0	0	0	0	0	0	0	0	0	1.53	0	0	0	0	0	0	0	0	0	0	0	0	0	0	0	0	0	0	0	0	0	0	0	0	0	0	0	0	0	0	0	0	0	0	0	0	0	0	0	0	0	0	0	0	0	0	0	0	0	0	0	0	0	0	0	0	0	0	0	0	0	0	0	0	0	0	0	0	0	0	0	0	0	0	0	0	0	0	0	0	0	0	0	0	0	0	0	0	0	0	0	0	0	0	0	0
HORVU0Hr1G033160	0	0	0	0	0	0	0	0	0	0	0	0	0	0	0	0	0	0	0	0	0	0	0	0	0	0	0	0	0	0	0	0	0	0	0	0	0	0	0	0	0	0	0	0	0	0	0	0	0	0	0	0	0	0	0	0	0	0	0	0	0	0	0	0	0	0	0	0	0	0	0	0	0	0	0	0	0	0	0	0	0	0	0.19	0	0	0	0	0	0	0	0	0	0	0	0	0	0	0	0	0	0	0	0	0	0	0	0	0	0	0	0	0	0	0	0	0	0	0	0	0	0	0	0	0	0	0	0	0	0	0	0	0	0	0	0	0	0	0	0	0	0	0	0	0	0	0	0	0	0	0	0	0	0	0	0	0	0	0	0	0	0	0	0	0	0	0	0	0	0	0	0	0	0	0	0	0	0	0	0	0	0	0	0	0	0	0	0	0	0	0	0	0	0	0	0	0	0	0	0	0	0	0	0	0	0	0	0	0	0	0	0	0	0	0	0	0	0.1	0	0	0	0	0	0	0	0	0	0	0
HORVU0Hr1G033170	0	0	0	0	0	0	0	0	0	0	0	0	0	0	0	0	0	0	0	0	0	0	0	0	0	0	0	0	0	0	0	0	0	0	0	0	0	0	0	0	0	0	0	0	0	0	0	0	0	0	0	0	0	0	0	0	0	0	0	0	0	0	0	0	0	0	0	0	0	0	0	0	0	0	0	0	0	0	0	0	0	0	0	0	0	0	0	0	0	0	0	0	0	0	0	0	0	0	0	0	0	0	0	0	0	0	0	0	0	0	0	0	0	0	0	0	0	0	0	0	0	0	0	0	0	0	0	0	0	0	0	0	0	0	0	0	0	0	0	0	0	0	0	0	0	0	0	0	0	0	0	0	0	0	0	0	0	0	0	0	0	0	0	0	0	0	0	0	0	0	0	0	0	0	0	0	0	0	0	0	0	0	0	0	0	0	0	0	0	0	0	0	0	0	0	0	0	0	0	0	0	0	0	0	0	0	0	0	0	0	0	0	0	0	0	0	0	0	0	0	0	0	0	0	0	0	0	0
HORVU0Hr1G033190	0	0	0	0	0	0	0	0	0	0	0	0	0	0	0	0	0	0	0	0	0	0	0	0	0	0	0	0	0	0	0	0	0	0	0	0	0	0	0	0	0	0	0	0	0	0	0	0	0	0	0	0	0	0	0	0	0	0	0	0	0	0	0	0	0	0	0	0	0	0	0	0	0	0	0	0	0	0	0	0	0	0	0	0	0	0	0	0	0	0	0	0	0	0	0	0	0	0	0	0	0	0	0	0	0	0	0	0	0	0	0	0	0	0	0	0	0	0	0	0	0	0	0	0	0	0	0	0	0	0	0	0	0	0	0	0	0	0	0	0	0	0	0	0	0	0	0	0	0	0	0	0	0	0	0	0	0	0	0	0	0	0	0	0	0	0	0	0	0	0	0	0	0	0	0	0	0	0	0	0	0	0	0	0	0	0	0	0	0	0	0	0	0	0	0	0	0	0	0	0	0	0	0	0	0	0	0	0	0	0	0	0	0	0	0	0	0	0	0	0	0	0	0	0	0	0	0	0
HORVU0Hr1G033200	1.33	0.94	0.83	0.79	1	0.75	0.81	0.89	1.43	0.86	1.58	1.41	0.61	0.44	0.52	0.41	0.65	0.45	0.47	0.58	0.55	0.56	0.6	0.21	0.34	0.37	0.06	0.38	0.33	0.16	0.32	0.31	0.48	0.45	0.37	0.08	0.4	0.22	0.38	0.31	0.24	0.41	0.44	0.28	0.34	0.4	0.08	0.42	0.23	0.23	0.31	0.09	0.21	1.91	2.95	1.38	1.75	0.89	1.45	1.86	1.58	2.62	1.67	1.61	1.64	2.38	1.91	2.35	1.75	2.86	1.67	2.58	1.79	1.8	2.66	1.89	1.64	1.62	1.29	0.94	1.84	0.91	1.23	0.81	0.65	0.76	0.11	0	0.13	0.07	0.11	0	0.45	0.31	0	0.13	0.23	0	0	0.11	0.06	0	0.25	0.12	0	0.21	0.26	0	0.03	0	0	0	0	0	0	0	0	0	0	0	0	0	0	0	0	0	0	0	0	0	0	0	0	0	0	0	0	0	0	0	0	0	0	0	0	0	0	0	0	0	0	0	0	0	0	0	0	0	0	0	0	0	0	0	0	0	0	0	0	0	0	0	0	0	0	0	0	0	0.07	0	0.6	0.46	0.46	0.43	0.43	0.74	0.8	0.46	0.51	0.31	0.89	0.81	0.37	0.57	0.49	1.03	0.74	1.18	0.63	0.54	0.47	0.47	0.35	0.14	0.5	0.4	0.43	0.33	0.36	0.1	0	0.07	0	0.07	0.06	0.07	0.11	0.14	0	0	0	0	0	0	0	0.23	0.05	0
HORVU0Hr1G033220	0	0	0	0	0	0	0	0	0	0	0	0	0	0	0	0	0	0	0	0	0	0	0	0	0	0	0	0	0	0	0	0	0	0	0	0	0	0	0	0	0	0	0	0	0	0	0	0	0	0	0	0	0	0	0	0	0	0	0	0	0	0	0	0	0	0	0	0	0	0	0	0	0	0	0	0	0	0	0	0	0	0	11.86	18	7.99	3.08	0	0	0	0	0	0	0	0	0	0	0	0	0	0	0	0	0	0	0	0	0	0	0.07	8.08	16.05	3.44	96.38	11.02	74.75	457.03	271.98	0	0	0	0	0	0	0	0	0	0	0	0	0	0	0	0	0	0	0	0	0	0	0	0	0	0	0	0	0	0	0	0	0	0	0	0	0	0	0	0	0	0	0	0	0	0	0	0	0	0	0	0	0	0	0	0	0	0	0	0	0	0	0	0	0	0	0	0	0	0	0	0	0	0	0	0	0	0	0	0	0	0	0	0	0	0	0	0	0	0	0	0	0	0.09	0	3.07	0.22	1.2	3.11	0.26	0.2	0	0	0	0	0.15	0.22	1.38	15.01	0	0
HORVU0Hr1G033250	0	0	0	0	0	0	0	0	0	0	0	0	0	0	0	0	0	0	0	0	0	0	0	0	0	0	0	0	0	0	0	0	0	0	0	0	0	0	0	0	0	0	0	0	0	0	0	0	0	0	0	0	0	0	0	0	0	0	0	0	0	0	0	0	0	0	0	0	0	0	0	0	0	0	0	0	0	0	0	0	0	0	21.73	4.85	14.76	0	0	0	0	0	0	0	0	0	0	0	0	0	0	0	0	0	0	0	0	0	0	0	0	0	0	0	0	0	0	0	0	0	0	0	0	0	0	0	0	0	0	0	0	0	0	0	0	0	0	0	0	0	0	0	0	0	0	0	0	0	0	0	0	0	0	0	0	0	0	0	0	0	0	0	0	0	0	0	0	0	0	0	0	0	0	0	0	0	0	0	0	0	0	0	0	0	0	0	0	0	0	0	0	0	0	0	0	0	0	0	0	0	0	0	0	0	0	0	0	0	0	0	0	0	0	0	0	0	0.28	0.31	0.23	0	0	0	0	0	0	1.12	0	0.46	0	0
HORVU0Hr1G033260	5.49	6.38	2.67	6.92	2.92	3.97	3.05	4.41	2.6	3.92	4.32	4.51	1.45	2.83	5.16	3.33	4.34	5.07	3.6	6.07	4.05	2.14	2.43	4.04	2.97	0.9	2.61	2.05	1.88	6.21	2.34	2.63	2.34	2.79	2.41	1.9	2.45	2.93	5.55	1.62	0	4.49	2.56	1.37	1.64	1.43	2.14	0.93	2.71	5.19	3.18	2.41	3.41	0	1.57	0	2.31	0	4.86	0	0	0	0	0	0	0	0	0	2.79	0	0	0	0.79	0	0	0	0	2.77	0	0.98	0	0	6.05	0	0	0	0	0	0	0	0	0	0	0	0	0	0	0	0	0	0	0	0	0	0	0	0	0	2.33	0.45	0	9.73	0	0	1.35	0	0	0	0	0	0	0	0	0	0	0	0	0	0	0.46	0	0	0	0	1.11	0	0	0	0	0	0	0	0	0	0	0	0	0	0.4	0	0	0	0	0	0	0	0	0	0	0	0	0	0	0	0	0	0	0.26	0	0	0	0	0	0	0	0	0	0	2.02	0	0	0	0	0	0	0	0	5.96	0.6	0	7.56	0	0	0	2.08	0	0	0	0	0	0	0	5.57	4.79	0.81	0	0	6.63	0	0	2.81	6.1	7.04	8.53	7.41	6.14	3.61	7.27	8.36	7.86	10.67	9.07	4.39	5.89	5.44	9.65	5.88	12
ENSRNA049485926	0	0.4	0	0	0	0	1.37	0	0	0.41	0	0	0.54	0	0	0	0	0	0	0.66	0	0	0	0	0	0	0	0	0	0	0	0	0	0.32	0	0	0	0	0	0	0	0	0	0	0	0	0	0	0	0	0	0	0	0	0	0	0	0	0	0	0	0	0	0	0	0	0	0	0	0	0	0	0	0	0	0	0	0	0	0	0	0	0	0	0	0	0	0	0	0	0	0	0	0	0	0	0	0	0	0	0	0	0	0	0	0	0	0	0	0	0	0	0	0	0	0	0	0	0	0	0	0	0	0	0	0	0	0	0	0	0	1.53	0	0	0	0	0	0	0	0	0	0	0	0	0	0	0	0	0	0	0	0	0	0	0	0	0	0	0	0	0	0	0	0	0	0	0	0	0	0	0	0	0	0	0	0	0	0	0	0	0	0	0	0	0	0	0	0	0	0	0	0	0	0	0	0	0	0	0	0	0	0	0	0	0	0	0	0	0	0	0	0	0	0	0	0	0	0	0	0	0	0	0	0	0	0	0	0
ENSRNA049485942	0	0	0	0	0	0	0	0	0	0	0	0	0	0	0	0	0	0	0	0	0	0	0	0	0	0	0	0	0	0	0	0	0	0	0	0	0	0	0	0	0	0	0	0	0	0	0	0	0	0	0	0	0	0	0	0	0	0	0	0	0	0	0	0	0	0	0	0	0	0	0	0	0	0	0	0	0	0	0	0	0	0	0	0	0	0	0	0	0	0	0	0	0	0	0	0	0	0	0	0	0	0	0	0	0	0	0	0	0	0	0	0	0	0	0	0	0	0	0	0	0	0	0	0	0	0	0	0	0	0	0	0	0	0	0	0	0	0	0	0	0	0	0	0	0	0	0	0	0	0	0	0	0	0	0	0	0	0	0	0	0	0	0	0	0	0	0	0	0	0	0	0	0	0	0	0	0	0	0	0	0	0	0	0	0	0	0	0	0	0	0	0	0	0	0	0	0	0	0	0	0	0	0	0	0	0	0	0	0	0	0	0	0	0	0	0	0	0	0	0	0	0	0	0	0	0	0	0
ENSRNA049485930	0	0	0	0	0	0	0	0	0	0	0	0	0	0	0	0	0	0	0	0	0	0	0	0	0	0	0	0	0	0	0	0	0	0	0	0	0	0	0	0	0	0	0	0	0	0	0	0	0	0	0	0	0	0	0	0	0	0	0	0	0	0	0	0	0	0	0	0	0	0	0	0	0	0	0	0	0	0	0	0	0	0	0	0	0	0	0	0	0	0	0	0	0	0	0	0	0	0	0	0	0	0	0	0	0	0	0	0	0	0	0	0	0	0	0	0	0	0	0	0	0	0	0	0	0	0	0	0	0	0	0	0	0	0	0	0	0	0	0	0	0	0	0	0	0	0	0	0	0	0	0	0	0	0	0	0	0	0	0	0	0	0	0	0	0	0	0	0	0	0	0	0	0	0	0	0	0	0	0	0	0	0	0	0	0	0	0	0	0	0	0	0	0	0	0	0	0	0	0	0	0	0	0	0	0	0	0	0	0	0	0	0	0	0	0	0	0	0	0	0	0	0	0	0	0	0	0	0
ENSRNA049485935	0	0	0	0	0	0	0	0	0	0	0	0	0	0	0	0	0	0	0	0	0	0	0	0	0	0	0	0	0	0	0	0	0	0	0	0	0	0	0	0	0	0	0	0	0	0	0	0	0	0	0	0	0	0	0	0	0	0	0	0	0	0	0	0	0	0	0	0	0	0	0	0	0	0	0	0	0	0	0	0	0	0	0	0	0	0	0	0	0	0	0	0	0	0	0	0	0	0	0	0	0	0	0	0	0	0	0	0	0	0	0	0	0	0	0	0	0	0	0	0	0	0	0	0	0	0	0	0	0	0	0	0	0	0	0	0	0	0	0	0	0	0	0	0	0	0	0	0	0	0	0	0	0	0	0	0	0	0	0	0	0	0	0	0	0	0	0	0	0	0	0	0	0	0	0	0	0	0	0	0	0	0	0	0	0	0	0	0	0	0	0	0	0	0	0	0	0	0	0	0	0	0	0	0	0	0	0	0	0	0	0	0	0	0	0	0	0	0	0	0	0	0	0	0	0	0	0	0
ENSRNA049485905	0	0.21	0	0	0	0	0	0	0	0	0	0	0	0	0	0	0	0	0	0	0	0	0	0	0	0	0	0	0	0	0	0	0	0	0	0	0	0	0	0	0	0	0	0	0	0	0.24	0	0	0	0	0	0	0	0	0	0	0	0	0	0	0	0	0	0	0	0	0	0	0	0	0	0	0	0	0	0	0	0	0	0	0	0	0	0	0	0	0	0	0	0	0	0	0	0	0	0	0	0	0	0	0	0	0	0	0	0	0	0	0	0	0	0	0	0	0	0	0	0	0	0	0	0	0	0	0	0	0	0	0	0	0	0	0	0	0	0	0	0	0	0	0	0	0	0	0	0	0	0	0	0	0	0	0	0	0	0	0	0	0	0	0	0	0	0	0	0	0	0	0	0	0	0	0	0	0	0	0	0	0	0	0	0	0	0	0	0	0	0	0	0	0	0	0	0	0	0	0	0	0	0	0	0	0	0	0	0	0	0	0	0	0	0	0	0	0	0	0	0	0	0	0	0	0	0	0	0	0
ENSRNA049485922	0	0	0	0	0	0	0	0	0	0	0	0	0	0	0	0	0	0	0	0	0	0	0	0	0	0	0	0	0	0	0	0	0	0	0	0	0	0	0	0	0	0	0	0	0	0	0	0	0	0	0	0	0	0	0	0	0	0	0	0	0	0	0	0	0	0	0	0	0	0	0	0	0	0	0	0	0	0	0	0	0	0	0	0	0	0	0	0	0	0	0	0	0	0	0	0	0	0	0	0	0	0	0	0	0	0	0	0	0	0	0	0	0	0	0	0	0	0	0	0	0	0	0	0	0	0	0	0	0	0	0	0	0	0	0	0	0	0	0	0	0	0	0	0	0	0	0	0	0	0	0	0	0	0	0	0	0	0	0	0	0	0	0	0	0	0	0	0	0	0	0	0	0	0	0	0	0	0	0	0	0	0	0	0	0	0	0	0	0	0	0	0	0	0	0	0	0	0	0	0	0	0	0	0	0	0	0	0	0	0	0	0	0	0	0	0	0	0	0	0	0	0	0	0	0	0	0	0
ENSRNA049485915	0.02	0.11	0.1	0.08	0.15	0.21	0.2	0.25	0.13	0.11	0.18	0.13	0.08	0.17	0.06	0.06	0.06	0	0.05	0.05	0.03	0	0	0.03	0.05	0.08	0.19	0.17	0.05	0.09	0.03	0.05	0.08	0.05	0	0	0.12	0	0	0	0.17	0	0.08	0.14	0.07	0	0	0	0.06	0.03	0.11	0.13	0.11	0	0.32	0.54	0.47	0.45	1.42	0.26	0	0.53	0.18	0.4	0	0.23	0.13	0	0.11	0	0.16	0	0	0.1	0	0	0.39	0	0	0.45	0.15	0	0.75	0	0	0	0	0	0	0.44	0.19	0	0.83	0	0	0.41	1.25	0	0	0	0	0	0	0.81	0.67	0	0.39	0	0.43	1.33	1.23	0.13	1.83	1.25	0.7	0.18	0.3	0	0	0	0	0	0	0.07	0	0	0.03	0	0	0.13	0	0	0	0	0.28	0.03	0	0	0	0	0	0	0.04	0	0	0	0	0	0.02	0	0	0	0	0	0	0.05	0	0	0	0	0	0.13	0.03	0	0	0.06	0	0	0	0	0	0	0	0	0	0	0	0	0.08	0	0.29	0	0	0.89	0.23	0	0	0	0	0	3.01	2.46	0	0	1.77	0.25	0.56	0	2.67	0	0.95	0.2	0	0	0	0.26	0	2.65	0.49	0.62	0.49	0.08	1.76	2.65	0.06	0.06	0.22	0.33	0.25	0.16	0.07	0.13	0.32	0.82	0.12	0.89	0.32	0.12
HORVU0Hr1G033280	0	0	0.19	0	0	0	0.21	0	0	0	0	0	0	0	0	0	0	0	0	0	0	0	0	0	0	0	0.03	0	0	0.05	0	0	0	0	0	0	0	0	0	0	0	0	0	0.09	0	0	0	0	0	0.08	0.21	0	0	0	0	0	0	0	0.41	0	0.09	0	0	0.12	0	1.13	1.3	1.09	1.36	0.48	0.7	0.8	1.97	1.08	0	0.91	0.58	0	0.77	3.84	1.24	1.18	0	0	0	0	0	0	0	0	0	0	0	0	0	0	0	0	0	0	0	0	0	0	0	0	0	0	0	0	0	0	0	0	0	0	0	0	6.08	0.6	0	0	0	0	0	0	0	1.52	0	0	0	0	0	0	0	0	0.42	0	4.62	1.94	0	0	0	0.66	0.54	0	0	0	0	0	0	0.51	0	0.18	0	0	0	0	0	1.08	0	0	0	0	0	0	0	9.29	0	0.42	0	0	0	0	0	0	0	0	0	0	0.24	0	0.22	2.03	0	0	1.14	1.19	0	0	5.2	0	0.85	0	0	0.11	1.28	0	9.24	1.3	5	0	1.9	0.72	0	0	0	3.39	0	0	0	0	0	0	0	0	0	0	0.03	0	0	0	0	0	0	0	0	0
HORVU0Hr1G033290	0	0.56	0	0.68	0	0	0	0	0	0	0	0	0	0	0	0	0	0	0	0	0	0.53	0	0	3.39	0	0	0	0	0	0	0	0	0	3.42	0	0	0	0	0	0	9.45	8.39	0	0	14.88	5.99	0	0	0	0	1.46	0	0	0	0	0	0	0	0	0	0	0	0	0	0	0	0	0	0	0	0	0	0	0	0	0	0	0	0	0	0	0	0	0	0	0	0	0	0	0	0	0	0	0	0	0	0	0	0	0	0	0	0	0	0	0	0	0	0	0	0	0	0	0	0	0	0	0.11	0	0	0	0	0	3.1	0	0	4.01	0	0	0	0	0	0	0	0	5.49	0	0	0	0	0	0	0	0	0	0	0	0	0	0	0	0	0	0	7.85	0	0	0	0	0	0	1.75	0	0	29.36	0	0	0	0	0	0	0	0	0	0	0	0	0	0	0	0	0	0	0	0	0	0	0	0	0	0	0	0	0	0	0	0	0	0	0	0	0	0	0	0	0	0	0	0	0	0	0	0	0	0	0	0	0	0	0	0	0	0	0	0	0	0
ENSRNA049485919	207.34	195.35	178.51	169.91	508.35	479.23	485.34	487.11	334.83	310.39	279.03	301.58	139.28	131.28	109.13	105.43	108.58	101.89	116.53	123.38	120.89	128.76	103.12	104.16	93.52	91.55	456.09	434.43	427.21	422.44	95.85	109.75	94.78	100.3	176.93	172.84	176.09	182.75	197.3	148.62	174.5	276.89	329.27	314.8	312.29	363.98	354.61	376.28	369.24	282.68	296.79	314.92	280.16	0	0	0	0	0	0	0	0	0	0	0	0	0	0	0	0	0	0	0	0	0	0	0	0	0	0	0	0	0	0	0.55	0	0	3.31	0	0	0	0	0	0	0	0	0	0	0	0	0	0	0	0	0	0	0	0	45.63	0.56	0	0	47.13	1.46	26.34	0	50.93	0.63	0	0	0	6.76	0	0	0	0	0	0.3	0	0	0	0	0	1.24	0	0	0	0	0	0.12	0	0	0	0	0	0	0	0.19	0	0	0	0	0	0	0	0	0	0	0	0.59	0	0	4.82	0	0.77	0	0	0	2.91	0	0	0	0	0	0	0	0	0	0	91.49	0	0	0	0	0	0	0	0	0	0	0	0	0	0	0	0	0	0	0	0	0	0	0	0	0	0	0	0	0	0	0	11.02	9.89	0	0	5.39	2.26	1.61	0	0.02	0	1.95	0	8.65	9.9	8.25	0	3.1	0
ENSRNA049450780	0	0	0	0	0	0	0	0	0	0	0	0	0	0	0	0	0	0	0	0	0	0	0	0	0	0	0	0	0	0	0	0	0	0	0	0	0	0	0	0	0	0	0	0	0	0	0	0	0	0	0	0	0	0	0	0	0	0	0	0	0	0	0	0	0	0	0	0	0	0	0	0	0	0	0	0	0	0	0	0	0	0	0	0	0	0	0	0	0	0	0	0	0	0	0	0	0	0	0	0	0	0	0	0	0	0	0	0	0	0	0	0	0	0	0	0	0	0	0	0	0	0	0	0	0	0	0	0	0	0	0	0	0	0	0	0	0	0	0	0	0	0	0	0	0	0	0	0	0	0	0	0	0	0	0	0	0	0	0	0	0	0	0	0	0	0	0	0	0	0	0	0	0	0	0	0	0	0	0	0	0	0	0	0	0	0	0	0	0	0	0	0	0	0	0	0	0	0	0	0	0	0	0	0	0	0	0	0	0	0	0	0	0	0	0	0	0	0	0	0	0	0	0	0	0	0	0	0
HORVU0Hr1G033300	0	0	0	0	0	0	0	0	0	0	0	0	0	0	0	0	0	0	0	0.11	0	0	0	0	0	0	0	0	0	0	0	0	0	0	0	0	0	0	0	0	0	0	0	0	0	0	0	0	0	0	0	0	0	0	0	0	0	0	0	0	0	0	0	0	0	0	0	0	0	0	0	0	0	0	0	0	0	0	0	0	0	0	0	0	0	0	0	0	0	0	0	0	0	0	0	0	0	0	0	0	0	0	0	0	0	0	0	0	0.7	0	0	0	0	0	0	0	0	0	0	0	0	0	0	0	0	0	0	0	0	0	0	0	0	0	0	0	0	0	0	0	0	0	0	0	0	0	0	0	0	0	0	0	0	0	0	0	0	0	0	0	0	0	0	0	0	0	0	0	0	0	0	0	0	0	0	0	0	0	0	0	0	0	0	0	0	0	0	0	0	0	0	0	0	0	0	0	0	0	0	0	0	0	0	0	0	0	0	0	0	0	0	0	0	0	0	0	0	0	0	0	0	0	0	0	0	0	0	0
HORVU0Hr1G033320	0	0	0	0	0	0	0	0	0	0	0	0	0	0	0	0	0	0	0	0	0	0	0	0	0	0	0	0	0	0	0	0	0	0	0	0	0	0	0	0	0	0	0	0	0	0	0	0	0	0	0	0	0	0	0	0	0	0	0	0	0	0	0	0	0	0	0	0	0	0	0	0	0	0	0	0	0	0	0	0	0	0	0	0	0	0	0	0	0	0	0	0	0	0	0	0	0	0	0	0	0	0	0	0	0	0	0	0	0	0	0	0	0	0	0	0	0	0	0	0	0	0	0	0	0	0	0	0	0	0	0	0	0	0	0	0	0	0	0	0	0	0	0	0	0	0	0	0	0	0	0	0	0	0	0	0	0	0	0	0	0	0	0	0	0	0	0	0	0	0	0	0	0	0	0	0	0	0	0	0	0	0	0	0	0	0	0	0	0	0	0	0	0	0	0	0	0	0	0	0	0	0	0	0	0	0	0	0	0	0	0	0	0	0	0	0	0	0	0	0	0	0	0	0	0	0	0	0
HORVU0Hr1G033330	0	0	0	0	0	0	0.12	0	0	0	0.23	0	0	0	0	0	0.02	0	0	0	0	0	0	0	0.03	0.27	0	0	0	0	0.09	0.01	0	0	0	0	0	0.09	0.95	0.01	0	0	0	0	0.4	0	0	0	0.2	0	0	0	0	0	0	0	0	0	0	0	0	0	0	0	0	0	0	0	0	0	0	0	0	0	0	0	0.06	0	0	0	0	0	0.73	0	0	0	0	0	0	0	0	0	0	0	0	0	0	0	0	0	0	0	0	0	0	0	0.06	0	0	0	0	0	0.03	0.18	0	0.14	0	0	0	0	0	0	0	0	0	0	0	0	0	0	0	0	0	0	0	0	0	0	0	0	0	0	0	0	0	0	0	0	0	0	0	0	0	0	0	0	0	0	0	0	0	0	0	0	0	0	0	0	0	0	0	0	0	0	0	0	0	0	0	0	0	0	0	0	0	0	0	0	0	0	0	0	0	0	0	0.12	0	0.12	0	0	0	0	0	0	0	0	0	0	0	0.02	0	0	0	0	0	0	0	0.04	0	0	0	0	0	0	0	0	0	0
HORVU0Hr1G033360	313.59	287.37	321.57	316.37	788.76	725.28	758.5	724.91	279.74	289.15	310.15	276.62	185.33	175.97	150.48	158.42	136.37	188.15	166.89	146.36	153.71	178.26	222.03	204.21	257.79	289.74	1550.1	1473.48	1546.86	1467.51	318.12	232.25	342.26	352.16	636.82	625.3	656.4	519.63	526.24	481.67	420.71	830.14	836.89	822.91	961.24	973.72	1071.83	1048.69	946.45	869.35	751.87	831.42	829.28	9.88	6.37	0	58.03	0	19.27	7.35	0	0	0	0	9.54	8.51	48.75	48.65	34.35	19.29	49.2	69.17	43.16	96.21	52.61	51.16	61.31	78.44	38.21	0	57.98	95.51	3	0	0	0	0	0	0	0	0	0	2.07	0	0	0	0	0	0	0	0	0	0	0	0	0	0	15995.6	17566.4	15610.4	20871	27893.5	14180.3	13339.2	4053.33	5679.25	7222.41	0	0	2.37	0	0	0	0	0	0	0	0	0	0	0	0	0	0	38.6	0	35.25	0	11.83	0	0	0	74.14	0.04	2.85	0	0	0	0	39.32	0	125.24	0	230.09	0	5.4	0	2.91	0	0	14.6	0	0	16.37	18.02	0	0	0	0	0	0	0	0	0	0	0	0	0	44.76	0	0	0	0	0	0	0	0	0	0	0	0	0	0	0	0	0	0	0	0	0	0	0	0	0	0	0	0	0	0	0	906.76	1036.05	660.78	878.23	1002.33	674.15	797.56	907.8	484.2	343.23	1271.96	639.19	1150.03	737.48	808.95	662.55	690.46	446.63
ENSRNA049485907	0	0	0	0	0	0	0	0	0	0	0	0	0	0	0	0	0	0	0	0	0	0	0	0	0	0	0	0	0	0	0	0	0	0	0	0	0	0	0	0	0	0	0	0	0	0	0	0	0	0	0	0	0	0	0	0	0	0	0	0	0	0	0	0	0	0	0	0	0	0	0	0	0	0	0	0	0	0	0	0	0	0	0	0	0	0	0	0	0	0	0	0	0	0	0	0	0	0	0	0	0	0	0	0	0	0	0	0	0	0	0	0	0	0	0	0	0	0	0.14	0	0	0	14.71	0	0	0	0	0	0	0	0	0	0	0	0	0	0	0	0	0	0	0	0	0	0	0	0	0	0	0	0	2.85	0	0	0	0	0	0	0	9.2	0	0	0	0	0	0	27.74	0	0	0	0	7.3	0	0	0	0	0	0	0	0	0	0	0	0	0	0	0	0	0	0	0	0	0	0	0	0	0	0	0	0	0	0	0	0	0	0	0	0	0	0	0	0	0	0	0	0	0	0	0	0	0	0	0	0	0	0	0	0
ENSRNA049485901	0	0	0	0	0	0	0	0	0	0	0	0	0	0.12	0	0	0	0.09	0	0	0	0	0	0	0	0	0.03	0	0.1	0	0	0	0	0	0	0	0	0	0	0	0	0	0	0	0	0	0	0	0	0.07	0	0	0	0	0.08	0	0	0	0	0	0.04	0	0	0	0	0	0	0	0	0	0	0	0	0	0	0	0	0	0	0	0	0	0	0	0	0	0	0	0	0	0	0	0	0	0	0	0	0	0	0	0	0	0	0	0	0	0	0	0	0	0	0	0	0	0	0	0	0	0.16	2.91	0	0	0.99	1.45	0	0	0	1.7	0	0	0	1.29	0	0	0	0.61	2.73	0	0	0	0.64	0	0	0	0	0	0	0	0	0	0	0.73	0	0.52	0	0	0	0	0	0	1.54	0.92	0	0	0	0	0	0.53	44.16	0	0	0	0	0	4.17	0	0	0	0	0	0	0	0	0.36	0	0	0	0	0	0	0	0	0	0	0	0.12	0	0	0	0	0	0	0	0	0	0	0	0	0	0	0	0	0	0	0	0	0	0	0.25	0.05	0.07	0	0	0	0	0	0	0.08
ENSRNA050017244	2.84	2.74	1.52	2.5	6.86	8.71	8.51	8.87	3.01	2.58	1.27	3.31	0.19	0.57	3.31	2.12	2.62	3.53	1.4	1.87	0.98	1.98	0	0.65	0.27	0.39	11.36	11.44	10.06	14.21	0.59	0.33	0.37	0.84	2.15	3.7	2.72	5.88	2.53	4.25	3.81	0.52	2.47	1.6	1.34	1.13	1.3	0.55	0	2.81	3.06	2.32	2.27	0	0	0	0	0	0	0	0	0	0	0	0	0	0	0	0	0	0	0	0	0	0	0	0	0	0	0	0	0	0	0	0	0	0	0	0	0	0	0	0	0	0	0	0	0	0	0	0	0	0	0	0	0	0	7415.86	5002.17	0	0	0	0	0	0	0	0	12.34	19.72	0.25	55.69	236.53	176.44	3.11	305.06	44.71	1.7	175.6	21.16	1.37	6.12	274.12	3.27	90.08	50.6	13.09	21.07	2.12	4.79	4.94	5.21	5.61	79.92	43.09	10.04	1.68	0.12	20.62	20.65	59.5	17.96	8.71	6.08	5.55	13.5	2.26	0	0	4.47	21.05	0.94	196.04	78.81	13.32	3.61	703.57	0.28	42.88	3.06	1.17	84.66	5.07	4.88	104.71	678	0	0	0	0	0	0	0	0	0	0	0	0	0	0	0	0	0	0	0	0	0	0	0	0	0	0	0	0	0	0	0	0	0	0	0	3.82	12.41	6.86	16.96	2.12	2.4	9.84	12.37	5.61	4.29	4.41	4.19	15.99	8.85	2.97	5.33	7.27	6.39
HORVU0Hr1G033370	862.38	863.2	883.85	871.13	2326.08	2326.76	2330.88	2301.76	1066.23	1078.1	1065.39	1064.3	729.68	733.91	755.44	764.68	769.28	774.07	687.3	698.79	699.92	680.93	863.72	867.29	884.16	867.74	5176.57	5207.98	5182.8	5190.17	990.83	992.7	982.17	976.75	2385.54	2389.07	2384.61	2391.53	2416.61	2395.39	2363.5	2770.47	2760.87	2768.22	2771.42	2814.18	2776.74	2815.11	2734.97	2743.74	2739.64	2743.69	2756.96	1052.78	1065.86	871.84	8212.01	1464.19	1310.86	1329.79	1968.37	1051.23	748.89	895.17	826.05	1587.22	1724.73	1490.43	1766.16	2121.96	2341.86	1582.72	1926.55	2476.89	2026.88	1882.26	1827.04	2238.78	1730.96	27.55	1856.06	4465	603.11	440.06	813.7	1219.6	165.2	169.46	213.37	175.08	296.02	0	212.38	184.24	240.19	204.11	266.98	169.82	413.13	226.17	241.21	139.09	249.04	125.87	391.98	176.05	192.53	42806.2	41405	47164.8	55291.1	16595.2	48118.5	18832.8	55967.9	5880.78	40839.2	15.5	97.21	25.48	0	129.55	303.31	54.38	0	38.55	13.53	1089.45	27.24	12.04	7.16	9.46	19.15	159.34	7.66	70.8	31.92	8.02	129.18	35.02	73.86	6.49	3.26	663.83	149.73	3.17	57.49	25.5	71.03	7.25	54.61	115.01	15.06	722.64	0	13.04	0	12.39	60.93	95.03	10.98	170.09	78.76	12.44	32.58	156.19	7.59	763.48	0	5.78	437.93	0	3.3	194.59	724.28	0	0	1065.52	185.97	0	1.27	0.72	26.28	18.92	3.2	0.52	3.29	0.61	0.85	0.89	3.89	1.41	4.86	0.29	17.11	19.31	17.39	6.23	0.65	0.78	3.08	9.19	2.54	1.19	2.75	1.46	1.88	13.88	18.76	9.43	2128.48	1345.96	834.07	1231.86	1437.13	934.63	1779.7	1524.62	903.43	744.88	2662.68	1606.45	2199.47	1571.4	1334.08	1111.67	1623.46	767.07
ENSRNA050017250	32.49	37.51	38.58	33.7	53.67	60.38	58.14	60.93	43.94	43.41	38.45	43.61	19.63	20.65	29.13	19.4	24.23	23.71	13.84	15.4	12.1	19.55	30.2	33.26	35.29	29.41	119.51	114.19	113.77	118.35	16.79	13.51	19.47	22.04	9.78	6.33	5.19	2.87	3.56	0.02	0	52.86	70.59	76.45	64.34	52.34	57.75	59.5	50.27	63.75	71.2	66.65	65.68	142.39	93.5	73.01	1003.15	223.59	218.62	133.74	151.55	101.27	110.33	109.15	115.91	63.33	53.67	110.18	26.34	52.39	8.21	61.5	60.42	115.94	42.25	28.77	44.1	60.14	42.7	0	44.66	45.28	184.19	146.62	277.1	406.79	59.26	67.72	66.53	48.85	83.1	0	92.52	69.36	65.63	75.3	89.89	43.29	96.61	81.74	75.83	47.54	90.31	43.48	116.08	63.72	59.06	4423.55	3110.31	0	0	1803.47	0	2991.75	0	1465.13	0	0	0	0	43.77	18.22	0	0	0	10.55	0	0	0	0	0	0	0	2.41	0	14.23	0	0	0	0	0	0	0	0	0	0	0	0	0	0	0	0	0.73	0	0	0	0	0	0	0	0	0	0	0	0	155.96	0	0	0	0	0	0	0	0	0	0	0	0	0	0	0	0	0	0	0	0	0	0	0	0	0	0	0	0	0	0	0	0	0	0	0	0	0	0	0	0	0	0	0	0	250.63	167.86	95	147.36	196.54	123.59	204.27	204.04	64.34	45.46	261.16	116.79	239.03	188.71	164.23	133.26	124.2	59.14
ENSRNA050017248	154.64	157.35	146.74	164.85	262.22	254.48	287.9	241.95	157.36	168.97	201.87	172.82	101.36	100.56	93.64	95.75	84.18	91.34	67.51	90.16	90.62	99.63	91.2	134.49	142.72	149.65	559.29	527.33	526.71	457.09	141.41	123.03	149.22	156.52	197.67	221.16	219.85	254.93	225.47	195.95	216.9	446.66	467.99	467.57	491.16	506.09	437.59	502.82	467.11	453.98	473.9	428.65	476.93	0	0	0	0	0	0	0	0	0	0	0	0	0	0	0	0	0	0	0	0	0	0	0	0	0	0	0	0	0	0	0	0	0	20.59	0	0	0	0	0	0	0	0	0	0	0	0	3.12	26.5	0	0	0	0	0	0	3609.5	1523.07	1063.23	2416.02	10326.5	4290.18	6472.94	0	5364.98	2736.18	1.5	651.3	90.93	4.79	158.2	689.13	255.61	97.73	300.77	17.86	3190.85	6.53	8.25	19	33.09	16.32	86.42	4.87	190.19	250.57	5.52	342.02	167.3	482.74	143.26	19.92	1753.22	281.71	14.31	169.88	122.49	40.01	11.4	0	735.28	17.92	1722.94	7.96	19.36	0	38.38	41.77	376.93	174.98	170.97	313.37	4.97	45.6	417.99	91.24	3808	0	131.35	1062.12	36.73	36.84	441.87	985.02	0	0	0	49.73	0	0	0	0	0	0	0	0	0	0	0	0	0	0	0	0	0	0	0	0	0	0	0	0	0	0	0	0	0	0	0	356.45	164.64	26.39	107.87	138.13	129.76	179.07	172.3	111.83	103.31	402.34	166.24	252.21	134.92	202.4	139.63	270.78	83.37
HORVU0Hr1G033410	0.18	0.18	0.3	0.26	0.34	0.14	0.21	0.19	0.19	0.22	0.07	0.3	0.13	0.15	0.09	0.13	0.15	0.07	0.09	0.18	0.03	0.26	0.15	0.03	0.08	0.07	0.08	0.06	0.27	0.05	0.08	0.1	0.04	0.08	0.05	0.09	0.01	0	0	0	0.06	0.07	0	0	0.12	0	0	0.07	0.04	0.1	0.08	0.11	0.07	0.44	0.97	0.34	1.14	0.42	0.63	1.6	0.82	0.81	0.89	0.31	0	1.45	1.06	1.72	0.92	1.3	0.51	2.64	1.76	1.33	0.6	1.76	0.61	0.92	1.37	2.52	2.14	0.94	0	0	0	1.88	0	0	0	0.81	1.02	0	1.74	0	0	0.68	0.57	1.53	4.09	0.27	0	0.28	0	0.56	1.96	0.69	0.63	0	0.58	0	0.45	0	0.05	0	0.16	0	0.46	10.46	44.32	12.96	7.34	19.56	18.96	16.79	14.19	9.12	4.62	25.56	4.84	6.25	12.8	8.19	5.17	5.07	3.37	7.9	23.88	5.51	14.68	46.26	6.87	31.68	7.33	8.34	10.02	10.62	6.55	29.73	11.55	3.26	6.2	13.19	8.61	5.44	27.16	21.32	12.33	5.98	20.81	25.64	9.81	7.26	21.96	9.03	17.76	36.12	28.9	63.95	5.66	21.69	21.51	13.31	14.4	21.73	27.37	0	0	0	0.06	0	2.86	3.27	1.34	3.26	5.51	5.26	2.37	3.91	3.61	5.58	15.16	10.05	2.11	4.45	14.03	1.24	4.63	5.2	38.49	3.99	4.88	4.23	1.19	3.75	2.94	1.91	4.04	17.25	10.29	2.97	0	0.02	0.04	0.04	0.02	0	0	0.04	0.07	0.05	0	0.01	0.1	0.1	0	0.07	0	0.02
HORVU0Hr1G033420	0	0	0	0	0	0	0	0	0	0	0	0	0	0	0	0	0	0	0	0	0	0	0	0	0	0	0	0	0	0	0	0	0	0	0	0	0	0	0	0	0	0	0	0	0	0	0	0	0	0	0	0	0	0	0	0	0	0	0	0	0	0	0	0	0	0	0	0	0	0	0	0	0	0	0	0	0	0	0	0	0	0	0	0	0	0	0	0	0	0	0	0	0	0	0	0	0	0	0	0	0	0	0	0	0	0	0	0	0	0	0	0	0	0	0	0	0	0	0	0	0	0	0	0	0	0	0	0	0	0	0	0	0	0	0	0	0	0	0	0	0	0	0	0	0	0	0	0	0	0	0	0	0	0	0	0	0	0	0	0	0	0	0	0	0	0	0	0	0	0	0	0	0	0	0	0	0	0	0	0	0	0	0	0	0	0	0	0	0	0	0	0	1.03	0	0	0	0	0	0	0	0	0	0	0	0	0	0	0	0	0	0	0	0	0	0	0	0	0	0	0	0	0	0	0	0	0	0	0
HORVU0Hr1G033440	0	0	0	0	0	0	0	0	0	0	0	0	0	0	0	0	0	0	0	0	0	0	0	0	0	0	0	0	0	0	0	0	0	0	0	0	0	0	0	0	0	0	0	0	0	0	0	0	0	0	0	0	0	0	0	0	0	0	0	0	0	0	0	0	0	0	0	0	0	0	0	0	0	0	0	0	0	0	0	0	0	0	0	0	0	0	0	0	0	0	0	0	0	0	0	0	0	0	0	0	0	0	0	0	0	0	0	0	0	0	0	0	0	0	0	0	0	0	0	0	0	0	0	0	0	0	0	0	0	0	0	0	0	0	0	0	0	0	0	0	0	0	0	0	0	0	0	0	0	0	0	0	0	0	0	0	0	0	0	0	0	0	0	0	0	0	0	0	0	0	0	0	0	0	0	0	0	0	0	0	0	0	0	0	0	0	0	0	0	1.21	0	0	0	0	0.25	0	0	0	0	0	0	0	0	0	0	0.24	0	0	0	0	0	0	0	0	0	0	0	0	0	0	0	0	0	0	0	0	0	0
HORVU0Hr1G033450	0.07	0.05	0.06	0.04	0.04	0.06	0	0.06	0.07	0.08	0.05	0.04	0.03	0.04	0.05	0	0.02	0.04	0.01	0	0.04	0.03	0	0	0.03	0.02	0.05	0.03	0.08	0.04	0.02	0.01	0.02	0.02	0.04	0.03	0.01	0	0	0	0.02	0	0.09	0.11	0	0	0	0.09	0.02	0.06	0	0.03	0.01	0	0.04	0.07	0.05	0.05	0.02	0.01	0.04	0.01	0.03	0	0.01	0	0	0.06	0.08	0.06	0	0.06	0.08	0	0.02	0.04	0.04	0.03	0.07	0.1	0.06	0.07	0.08	0.06	0.12	0	0	0.01	0	0.05	0.17	0	0.09	0	0	0	0.05	0	0.03	0	0.03	0	0	0.07	0.08	0.02	0.01	0	0.69	0.66	0.12	0.22	1.05	0.55	1.15	0	0.94	0	0.06	0.09	0	0	0.05	0.23	0.82	0	0.09	0.15	0	0	0	0	0	0	0	0.06	0.06	0	0.62	0.28	0	0.04	0.37	0	0.13	0.11	0.14	0	0.22	0	0	0.11	0	0.21	0	0	0	0	0	0.79	0.08	0	0.22	0	0	0	0	0.61	0	0	0.26	0.06	0.1	0.12	0.13	0	0	0	0.04	0	1.44	1.69	1.7	2.3	1.2	1.49	3.66	2.1	1.1	2.05	2.16	2.32	2.3	2.83	2.02	1.29	1.02	1.34	2.53	3.08	0.7	1.54	1.07	1.23	1.08	1.29	1.33	0.46	1.75	0.95	0.03	0.02	0.05	0.07	0	0.01	0	0.04	0.07	0.03	0.03	0.02	0.04	0.11	0.01	0.03	0.02	0
HORVU0Hr1G033460	0.17	0.14	0	0.2	0.55	0.38	0.5	0.16	0.28	0.1	0.36	0.15	0.19	0.19	0.2	0.14	0.07	0	0.13	0.25	0	0.18	0	0	0	0	0.22	0.3	0.17	0	0.05	0.03	0.06	0.06	0.11	0	0	0	0	0	0	0	0.35	0.17	0.17	0.11	0	0	0	0	0	0.12	0.22	0	0	1.34	2.41	0	0	0.85	0	1.32	0	0.67	0	0.59	0	0	0	0.8	0	0	0	0	0	0	0	0	0	6.19	0	0	0	0	0	1.27	0	0	0	0	0	0	0.36	0	0	0	0	0	0	0	0	0	0	0	0	0	0	0	0	0	0	0	0	0	0	0	0	0	0	0	0	0	0	0	0	0	0	0	0	0	0	0	0	0	0	0	0	0	0	0	0	0	0	0	0	0	0	0	0	0	0	0	0	0	0	0	0	0	0	0	0	0	0	0	0	0	0	0	0	0	0	0	0	0	0	0	0	0	0	0	0	1.03	5.72	4.92	0.81	0.99	1.39	2.15	0	0	3.85	2.01	0	0.56	7.2	2.58	2.16	2.33	2.65	0.84	3.85	2.5	0	1.7	0.47	0.45	0.39	2.41	4.4	3.81	0	0	0	0.04	0	0	0	0	0	0	0	0	0	0	0	0	0	0
HORVU0Hr1G033470	0.18	0.02	0	0.16	0	0.05	0	0	0	0	0	0	0	0	0	0	0	0	0.05	0.17	0.01	0	0.01	0	0	0	0	0.34	0.11	0.35	0	0	0	0	0	0	0	0.21	0	0	0	0.36	0.05	0	0	0	0	0	0.17	0	0	0	0	0	0	0	0	0	0	0	0	0	0	0	0	0	0	0	0.1	0	0	0	0	0	0	0	1.19	0.1	0.06	0	0	0	0	0	0	0	0	0	0	0	0	0	0	0	0	0	0	0	0	0	0	0	0	0	0	0	0	0	0	0	0	0	0	0	0	0	0	0	0	0	0	0	0	0	0.2	0	0.25	0.1	0.12	0	0	0	0	0	0	0	0.15	0	0	0	0.03	0	0	0	0.09	0	0	0	0.34	0	0	0	0.03	0	0	0	2.58	0	0.97	0	0	0	0	0	0	0.14	0	0	0	0	0	0	0	0.5	0.57	0	0	0	0	0	0	0	0	0	0	0.13	0	0.43	0	0	0	0	0	0	0	0.43	0.89	0	0	0	0	0	0	0	0.13	0	0	0	0	0	0	0	0	0	0	0.1	0	0	0	0	0	0	0.42	0	0	0	0	0
HORVU0Hr1G033480	0.83	0.72	0.89	0.86	1.01	1.01	0.67	0.89	1.88	1.97	2.33	1.9	0.47	0.61	0.43	0.33	0.47	0.34	0.31	0.34	0.54	0.42	0.4	0.49	0.36	0.49	0.65	0.62	0.48	0.6	0.63	0.69	0.68	0.81	0.35	0.34	0.21	0.46	0.33	0.22	0.14	0.33	0.21	0.44	0.24	0.29	0.22	0.28	0.32	0.43	0.32	0.44	0.32	4.33	3.76	7.42	4.29	2.43	2.75	2.97	5.2	2.68	2.38	2.5	1.2	13.04	10.01	8.89	7.49	6.57	5.97	5.68	5.95	4.76	3.99	4.46	6.78	6.77	8.58	11.22	4.61	5.5	0.54	0.47	0.37	0.63	0.43	0.44	0.35	1.44	1.07	0	0.77	0.48	0.23	0.43	0.95	0.98	1.04	0.57	0.78	0.37	0.27	0.61	1.59	0.27	0.44	4.3	2.51	3.95	2.65	2.56	3.63	2.84	3.51	3.13	3.98	0	0.07	0.03	0	0	0	0.02	0	0.96	0	0	0.42	0.21	0	0	0	0	0	0.16	0	0.03	0.21	0	0.02	0.13	0	0.03	0	0	0.05	0	0.3	0	0	0.11	0	0	0	0.08	0	0	0	0.3	0.09	0.63	0	0.04	0.06	0.12	0.14	0.13	0	0.08	0.06	0	0.02	0	0	0	0	45.39	0.89	0	2.09	1.58	3.03	2.27	2.8	3.12	2.16	1.52	2.5	1.37	4.06	2.16	1.37	1.12	3.52	2.63	2.29	1.96	6.77	1.54	2.79	2.81	1.42	2.19	2.64	1.39	1.34	3.64	4.3	2.28	0.61	0.13	0.55	0.69	0.11	0.09	0.25	0.14	0.34	0.32	0.14	0.22	0.29	0.45	0.12	0.35	0.4	0.11
HORVU0Hr1G033490	0.17	0.32	0.31	0.31	0.3	0.28	0.53	0.35	0.62	0.52	0.49	0.82	0.11	0.22	0.06	0.24	0.22	0.06	0.39	0	0.17	0.15	0.23	0.12	0.05	0.05	0.1	0.31	0.15	0.27	0.46	0.16	0.15	0.27	0.06	0.06	0.19	0	0.17	0.34	0.19	0.29	0	0.14	0.16	0.24	0	0.12	0.23	0.06	0.11	0.16	0.05	3.09	2.09	5.58	1.36	4.87	1.14	2.69	7.43	0	3.12	1.09	1.18	7.28	6.48	7.21	10.2	2.92	1.05	6.09	0.73	1.24	1.24	0.94	10.48	3.55	6.82	7.91	1.01	3.68	0	0	1.9	0	0	0	0	1.34	0	0	0	0	0	0	2.45	0	0	0	1.06	0	2.06	1.26	0	0	0	0	0.51	0.48	0.62	0	0.14	0.24	0.35	0	1.22	0	3.54	0.35	0.87	0.6	0.83	1.25	2.64	0.2	0.07	0.39	0.08	0.18	0	0	0.11	0	0	0.19	0	0.12	1.45	1.69	0.05	1.01	0	0.12	0.16	0	0.53	0.55	0.09	0	0.61	0.35	0	0.06	0.47	0.67	0	0	0	0.33	0.94	0	1.03	0.08	0	0.84	1.74	1.58	0	1.02	0.09	0.7	0.11	0	0.42	0	0	0	0.15	0	2.11	2.04	0	0	4.6	0	1.82	0	0	3.85	0	4.01	0	2.21	2.24	3.29	2.28	1.79	9.98	1.63	3.35	6.55	1.46	1.22	5.16	0	0	0	4.94	2.68	0.27	0	0.09	0.13	0	0.04	0	0.17	0.06	0.12	0.02	0.02	0.05	0.22	0.04	0.17	0.08	0.07
HORVU0Hr1G033520	0	0	0.19	0	0	0	0.21	0	0	0	0	0	0	0	0	0	0	0	0	0	0	0	0	0	0	0	0.03	0	0	0.05	0	0	0	0	0	0	0	0	0	0	0	0	0	0.09	0	0	0	0	0	0.08	0.21	0	0	0	0	0	0	0	0.41	0	0.09	0	0	0.12	0	1.13	1.3	1.09	1.36	0.48	0.7	0.8	1.97	1.08	0	0.91	0.58	0	0.77	3.84	1.24	1.18	0	0	0	0	0	0	0	0	0	0	0	0	0	0	0	0	0	0	0	0	0	0	0	0	0	0	0	0	0	0	0	0	0	0	0	0	6.08	0.6	0	0	0	0	0	0	0	1.52	0	0	0	0	0	0	0	0	0.42	0	4.62	1.94	0	0	0	0.66	0.54	0	0	0	0	0	0	0.51	0	0.18	0	0	0	0	0	1.08	0	0	0	0	0	0	0	9.29	0	0.42	0	0	0	0	0	0	0	0	0	0	0.24	0	0.22	2.03	0	0	1.14	1.19	0	0	5.2	0	0.85	0	0	0.11	1.28	0	9.24	1.3	5	0	1.9	0.72	0	0	0	3.39	0	0	0	0	0	0	0	0	0	0	0.03	0	0	0	0	0	0	0	0	0
HORVU0Hr1G033540	0.25	0.11	0	0	0	0	0	0	0	0	0	0	0	0	0	0.05	0	0	0.19	0.05	0	0	0.18	0	0	0	0	0.49	0	0	0	0	0	0	0	0	0.07	0	0.28	0	0	0	0.57	0.96	0	0	0	0	0	0	0	0.25	0	0	0.07	0	0	0	0	0.7	0.23	0.03	0	0	0	0	0	0.05	0.16	0	0.15	0	0	0	0	0.55	0	0	0	0	0	0	0	0.17	0	0	0	0	0.11	0	0	0	0	0	0	0.3	0.51	0.73	0	0	0	0	0	0	0	0.18	0	0	0	0	0	0	0	0	0	0	0	0	0	0	0	0	0	0	0	0	0	0	0	0	0	0	0	0	0	0	0	0	0	0	0	0	0	0	0	0	0	0	0	0	0	0	0	0	0	0	0	0	0	0	0	0	0	0	0	0	0	0	0	0	0	0	0	0	0	0	0	0	0	0	0	0	0	0	0	0	0	0	0	0	0	0	0	0	0	0	0	0.56	0	0	0	0	0	0	0	0	0	0	0	0	0	0	0	0	0	0	0.2	0	0	0.01	0.12	0	0	0.39	0	0	0	0
HORVU0Hr1G033550	0	0	0	0	0	0.01	0	0	0	0	0	0.04	0	0	0	0	0	0	0	0	0	0.02	0	0.07	0	0	0	0	0	0	0	0	0	0	0	0	0	0	0	0.01	0.43	0	0	0.3	0	0	0.24	0	0	0	0	0	0	0	0	0	0.15	0	0.37	0	0.45	0	0.02	0	0	0	0.38	0.13	0	0	0.21	0.11	0.04	0	0.08	0.45	0.13	0	0	0	0.33	0	0	0	0	0	0	0	0	0	0.07	0	0.01	0	0	0	0	0	0	0	0	0	0	0	0	0	0	0	0	0	0	0.1	0.04	0	0	0	0	0	0.05	0	0	0	0	0	1.13	0.41	0	0	0	0	0	0	0	0	0	0	0	0	0.24	0	0	0	0	0	0	0	0	0	0	0	0	0	0	0	0	0	0	0	0	0.01	0.05	0	0	0	0	0	0	0	0	0	0	0.07	0	0	0	0	0	0	0	0	0.39	0	0.1	0	0	0.04	0	0	0	0	0	0	0	0	0.64	0	0.35	0	0	0	0	0	0.59	0	0	0.2	0.21	1.03	0	0	0	0	0	0.02	0	0.05	0	0	0	0.03	0	0	0.02	0.13	0	0	0	0
HORVU0Hr1G033560	0.14	0.19	0.2	0.1	0.12	0.16	0.06	0.15	0.22	0.29	0.1	0.16	0.06	0.21	0.07	0.08	0.04	0.06	0.03	0	0	0.09	0	0.05	0.03	0.1	0.15	0.36	0.23	0.06	0.06	0	0.08	0.04	0.15	0.07	0	0	0	0.1	0	0	0.23	0.17	0.17	0.09	0.08	0	0.09	0.08	0.08	0.06	0.04	0.1	0.21	0	0.15	0.06	0	0	0.1	0	0	0	0	0.34	0.05	0.34	0.36	0.42	0.12	0.51	0.1	0	0.25	0.15	0.05	0.21	0	0.71	0.32	0.74	0	0.1	0	0.21	0	0	0	0.16	0	0	0	0	0	0	0	0	0	0	0.07	0.14	0	0	0	0	0	0	0.03	0	0	0	0.04	0	0	0	0.23	0	0.06	0	0	0	0	0.06	0	0	0	0.07	0	0	0	0	0	0	0	0	0	0	0	0	0.05	0	0.53	0	0	0	0	0	0	0	0	0	0	0	0	0	0	0	0	0	0	0.17	0.37	0	0	0	0	0.02	0	0	0	0.33	0	0	0	0	0	0	0.03	0	0.47	0	0.39	0.68	0.25	0.47	0.1	0.26	0.22	0.19	0.42	0.19	0.38	0.52	0.82	0.53	0.56	0.54	1.34	0	0.75	0.46	0.35	0.23	0.2	0.31	0.23	0.52	1.14	0.5	0	0.02	0.03	0.02	0	0	0.02	0.04	0.04	0.06	0	0.01	0.02	0	0	0	0.02	0
HORVU0Hr1G033570	420.01	415.32	420.1	422.45	354.4	357.28	351.52	352.04	359.05	357.8	357.32	358.11	188.86	193.4	215.73	212.44	212.69	212.11	237.02	241.43	236.68	237.38	98.87	97.87	96.95	101.29	118.18	117.21	116.5	115.46	107.74	109.9	109.26	108.67	83.93	88.11	83.84	89.79	84.16	83.27	76.91	103.3	98.45	97.18	96.23	103.94	104.26	106.83	101.79	102.58	96.77	98.01	96.36	224.62	154.68	183.73	231.12	237.06	183.1	132.49	194.71	149.29	126.33	139.24	126.88	778.72	680.94	662.6	684.51	662.12	571.65	646.45	676.31	592.54	633.36	618.05	718.89	560.01	709.16	793.45	665	639.32	8.35	10.15	9.81	12.98	33.78	46.39	47.05	55.21	37.64	0	43.62	44.94	19.32	23.92	72.16	56.38	60.45	58.94	74.26	22.71	41.35	55.02	179.74	42.17	52.24	0	0.33	0.77	0.56	0	0.55	0	0.32	0	0.15	0	0.45	0	0	0	0.14	0.38	0.3	3.63	0.13	0.58	0	0.18	0.34	0	0.16	0.59	0.06	0.49	0.09	0.05	1.43	0.48	0.03	0	0	0.06	0.6	0.07	0.08	0.3	0.73	0.43	0	0.03	0.81	0	0	0	0	0	0	0.71	0.13	0.07	0.46	0.57	0.77	1.24	0.07	1.21	0.98	0.1	0	0.3	0.21	2.21	0	0	0	0	297.64	0	243.64	228.01	221.3	173.33	186.83	172.49	175.24	179.78	258.63	255.96	172.37	199.61	191.57	217.32	156.4	144.86	177.6	127.23	238.56	178.76	157.85	221.91	170.81	166.58	140.43	181.5	135.69	203.63	259.26	194.02	6.41	2.77	3.1	5.94	0.4	0.24	6.96	6.05	1.1	0.61	0.66	0.55	6.25	5.49	0.84	3.71	1.25	0.65
HORVU0Hr1G033600	0.18	0.1	0.23	0.21	0.25	0.21	0.26	0.26	0.17	0.23	0.15	0.2	0.04	0.08	0.13	0.08	0.08	0.06	0.06	0.1	0.16	0.07	0.07	0.1	0.15	0.09	0.11	0.18	0.16	0.03	0.11	0.09	0.16	0	0.15	0.11	0.03	0.03	0.08	0.03	0	0.04	0.03	0.34	0.09	0.05	0.11	0.13	0	0.08	0.11	0.11	0.05	0	0.1	0	0	0.35	0	0.03	0.48	0	0	0.07	0	0.12	0	0.19	0.14	0	0.11	0.12	0	0.01	0.17	0.09	0.37	0.01	0.12	0.37	0.01	0.24	0	0	0	0.09	0.13	0.14	0.15	0.25	0	0	0.17	0	0.09	0	0.16	0.42	0.15	0.07	0.11	0	0	0.06	0	0	0	0	0.61	4.63	4.39	0.42	4.89	2.55	3.54	0.81	2.72	0	1.2	0.13	0	0	0.32	0.6	0	0	0.07	0.87	0	0.24	0	0	0	0	0.38	0.05	0	0.22	0.33	0	0.32	0.08	0	0.34	0.38	0.12	0.13	0	0	0.34	0	0.49	0.09	0.3	0	0	0.36	0	0	1.56	0.19	0	0.34	0.1	0	0	0	1.29	0	0.25	0.56	0.68	0.1	0.15	0.13	0	0	0	0.06	0	0.54	0.83	1.85	0.86	0.74	1.02	0.72	0.75	0.86	0.99	2.29	0.31	0.35	0.5	1.83	1.56	0.83	0.7	4.89	0.82	2.33	1.47	1.11	0.28	0.7	0.65	1.2	1.03	2.14	0.58	0.04	0.03	0.11	0.18	0.02	0.01	0	0.04	0	0.01	0.01	0.04	0.13	0.04	0.03	0.17	0.03	0.02
HORVU0Hr1G033630	0	0.11	0	0	0	0	0	0.04	0	0	0.07	0	0.06	0	0.01	0	0.01	0.03	0	0	0.03	0.07	0.09	0	0	0	0	0	0.17	0.02	0	0	0	0	0.12	0	0	0	0.27	0	0.02	0.64	0.12	0.11	0	0	0.2	0	0.15	0	0.38	0	0.15	0	0	0	0.19	0	0.13	0	0	0	0	0	0	0.09	0	0	0	0	0	0.19	0.13	0	0.08	0.23	0	0.08	0.02	0.01	0	0	0.09	0	0.25	0	0.07	0	0	0.09	0	0	0	0.05	0	0.09	0	0.21	0.09	0	0	0	0	0.01	0	0.03	0.05	0	3.28	5.41	4.96	4.54	6.82	4.82	9.48	8.88	7.4	0	0.34	0	2.02	9.62	0.29	0	1.01	0.98	0	0	0	0	0	0	0	0.14	1.29	0	0	0	0.23	0	0.67	0.9	0	0	0	0	0	0	0	1.6	0	0	0	0	0	0	0	0	3.28	0	0	0.04	0	0.18	0	0	0	0	0	0.4	1.39	1.94	0	0	0	0	0	64.89	0.02	0	0	0	0.21	0.29	0.1	0	0.06	0.1	0	0.07	0.01	0	0.05	0	0	0	0	0.13	0	0	0	0.24	0	0.14	0.12	0.06	0	0.2	0.49	0.04	0.31	0.23	0.02	0.1	0.03	0	0.26	0.4	0.11	0.59	0.76	0.53	1.21	0	0	0.41	0.57	0.38
HORVU0Hr1G033640	0.06	0	0.02	0	0.04	0.17	0.32	0	0	0	0	0.05	0.06	0.15	0.12	0.19	0.2	0.08	0.09	0	0	0.25	0.09	0.06	0	0	0.08	0.08	0.04	0.07	0.09	0	0.08	0.08	0	0.1	0.1	0.34	0	0	0	0	0.29	0	0	0.22	0.22	0	0.21	0	0	0.05	0	0	0	0	0	0	0	0	0	0	0	0	0	0	0	0	0	0	0	0	0	0	0	0	0.31	0	0	0	0	0	0	0	0	0	0	0	0	0.31	0	0	0	0	0	0.52	0	0	1.33	0	0	0	0.47	0	0	0	0	0	0.61	0	0.06	0.92	0.64	0	0	0	0	0	0	0	0	0	0	0	0	0	0	0	0	0	0	0	0	0	0	0	0	0	0	0	0	0	0	0	0	0	0	0	0	1	0	0	0	0	0	0	0	0	0	0	0	0	0	0	0	0	0	0	0	0	0	0	0	0	0	0	0	0	0	0	0	0	0	0	0	0	0	0	0	0	0.31	0	0	0	0	0	0	0	0	0	0	0	0	0	0	0.4	0	0	0.38	0.33	1.64	0.84	1	1.43	1.91	2.39	1.08	1.21	4.6	5.45	3.76	3.23	0.78	0.96	1.67	0.76	3.16	4.48
ENSRNA049485921	0	0	0	0	0	0	0	0	0	0	0	0	0	0	0	0	0	0	0	0	0	0	0	0	0	0	0	0	0	0	0	0	0	0	0	0	0	0	0	0	0	0	0	0	0	0	0	0	0	0	0	0	0	0	0	0	0	0	0	0	0	0	0	0	0	0	0	0	0	0	0	0	0	0	0	0	0	0	0	0	0	0	0	0	0	0	0	0	0	0	0	0	0	0	0	0	0	0	0	0	0	0	0	0	0	0	0	0	0	0	0	0	0	0	0	0	0	0	0	0	0	0	0	0	0	0	0	0	0	0	0	0	0	0	0	0	0	0	0	0	0	0	0	0	0	0	0	0	0	0	0	0	0	0	0	0	0	0	0	0	0	0	0	0	0	0	0	0	0	0	0	0	0	0	0	0	0	0	0	0	0	0	0	0	0	0	0	0	0	0	0	0	0	0	0	0	0	0	0	0	0	0	0	0	0	0	0	0	0	0	0	0	0	0	0	0	0	0	0	0	0	0	0	0	0	0	0	0
HORVU0Hr1G033660	0	0	0	0	0	0	0	0	0	0	0	0	0	0	0	0	0	0	0	0	0	0	0	0	0	0	0.15	0	0	0	0	0	0	0	6.13	2.64	0	0	0	0	0.56	0	0	0	1.48	0	1.95	0.54	0.2	0	0	0	0	3.03	8.27	0	0	0	0	0	12.89	0.36	0	0	0	0	0	0	4.31	0	0	0	1.15	0	0	0	0	0	0	0	0	0	0	0	0	0	0	0	0	0	0	0	0	0	0	0	0	0	0	0	0	0	0	0	0	0	0	0	0	0	1.63	0	0	0	1.29	0	0	0	0.81	0	2.36	0	0	0	0	0	0	0	0	0.15	0	0.59	0	0	0	0	0	0	0	0	0	2.11	0	0	0.5	0	0	0	0	0	0	0	0	0	0	0	0	4.16	0	0	0	0	3.4	0	0	4.03	0	0	0	0	0	0	0	0	0	0	0	0	0	0	0	0	0	0	0	0	0	0	5.52	0	0	0	0	0	0	0	0	0	0	0	0	0	0	0	0	0	0	0	0	0	0.04	0	0	0	0	0	0	0	0	0	0	0	0.43	0	0	0	0	0
ENSRNA049485955	0	0	0	0	0	0	0	0	0	0	0	0	0	0	0	0	0	0	0	0	0	0	0	0	0	0	0	0	0	0	0	0	0	0	0	0	0	0	0	0	0	0	0	0	0	0	0	0	0	0	0	0	0	0	0	0	0	0	0	0	0	0	0	0	0	0	0	0	0	0	0	0	0	0	0	0	0	0	0	0	0	0	0	0	0	0	0	0	0	0	0	0	0	0	0	0	0	0	0	0	0	0	0	0	0	0	0	0	0	0	0	0	0	0	0	0	0	26.82	12.24	7.71	0	20.4	54.72	53.19	0	0	39.4	0	0	0	14.9	0	0	0	0	0	29.65	0	0	26.03	38.27	31.55	0	0	0	0	0	0	1.45	24.94	0	8.45	0	0	0	24.84	0	0	68.14	0	0	0	119.39	0	14.19	0	15.62	81.16	0	15.47	0	0	7.14	0	0	0	0	0	0	0	0	0	0	0	0	0	0	0	0	0	0	0	0	0	0	0	0	0	0	0	0	0	0	0	0	0	0	0	0	0	0	0	0	0	0	0	0	0	0	0	0	0	0	0	0	0	0	0
HORVU0Hr1G033670	0.04	0.29	0	0.1	0	0	0.23	0.19	0.09	0.07	0	0.12	0	0.09	0.04	0.11	0.27	0.11	0.14	0.32	0.28	0.04	0	0.22	0	0.17	0.21	0.37	0.23	0.21	0.14	0.1	0	0.08	0.61	0.32	0.11	0	0.26	0	0	0	0	0.88	0.69	0.86	0.26	0.17	0.09	0.23	0.3	0.24	0.24	0	0	0.53	0	0	0.09	0	0.12	0	0.14	0	0	0.28	0.07	0	0.07	0	0.41	0	0	0	0	0	0.1	0	0.29	0.58	0.06	0.01	0.27	0.13	0.12	0.56	0.11	0	0	0	0.11	0	0.13	0	0.24	0.11	0.24	1.13	0.29	0.25	0	0	0.23	0	0.75	0	0.24	0	11.82	15.27	14.63	13.87	17.61	8.96	20.87	29.79	24.47	1.89	33.77	40.59	0	2.6	9.23	11.33	7.23	0	3.18	28.77	0.41	2.17	0	0	0.88	0	1.42	1.05	0	2.81	4.53	1.22	20.55	9.06	0	11.91	9.53	18.11	6.6	2.15	2.71	0	0.12	4.64	0.73	3.65	2.62	6.87	12.03	0	5.19	4.13	7.9	1.76	2.57	3.34	4.28	4.87	20.91	11.55	30.36	18.37	0.73	62.63	5.45	21.19	51.49	0	0	72.9	0.08	0	0	0.15	0.26	0.52	0.32	0	0.31	0.47	0.03	0.17	0.07	0.16	0.48	0.24	0.76	1.35	0.18	0.42	0	0	0.49	0.75	0.17	0	0.68	0	0.13	0.33	1.74	0.1	1.5	1.15	0.56	0.49	0.63	0.54	0.19	0.43	0.67	0.96	1.77	1.2	1.36	0.98	0.78	1.21	2.38	0.76
HORVU0Hr1G033690	0	0	0	0	0	0	0	0	0	0	0	0	0	0	0	0	0	0	0	0	0.65	0	0	0	0	0	0.46	0	0.86	0	0	0	0	0.57	0	0.47	0.42	0.87	0	1.28	0	1.56	0	0	2.29	2.02	0	0	0.99	0	0	0	0	0.67	0.7	0	0	0	0	0	0	0	0	0	0	0	0	0	0	0	0	0	0	0	0	0	0	1.23	1.17	0	0	0	0	0	0	0	0	0	0	0	0	0	0	1.26	0	0	0	0	0	0	0	0	0	0	0	0	0	0	0	11.95	3.17	0	10.31	0	18.04	0	27.34	0	0	0	0	0	0	0	0	0	0	0	0	0	0	0	0	0	0	0	0	0	0	0	0	0	0	0	0	0	0	0	0	0	0	0	0	0	0	0	0	0	0	0	0	0	0	0	0	0	0	0	0	0	0	0	0	0	0	0	0	0	0	0	0	0	0	0	0	1.11	0	0	0	0	0	0	0	0	0	0	0	0	0	0.7	1.9	3.31	0	0	0	0	0	0	0.81	0	0	0	0	0	0	0	0	0	0	0	0	0	0	0	0.31	0	0.55	0
HORVU0Hr1G033700	0.52	0.29	0.45	0.14	0.36	0.59	0.27	0.23	0.72	0.69	0.27	0.52	0.32	0.23	0.14	0.12	0	0	0.3	0.31	0.13	0.36	0.09	0.08	0.16	0	0.2	0.5	0.26	0.3	0.14	0.09	0.01	0	0	0.15	0	0	0	0	0.1	0.36	0	0.27	0.36	0.2	0.07	0.22	0.24	0	0.15	0.37	0.23	0.3	0	0	0	0	0.11	0.23	0	0	0.23	0.21	0	0	0.03	0	0.47	0.01	0.3	0	0.05	0	0	0	0.03	0.14	0	0.11	0.36	0.2	0.14	0.16	0.01	0.21	0.1	0	0	0	0.52	0	0.13	0.04	0.08	0.1	0.7	0	0.01	0.14	0	0	0.04	0	0.9	0	0	0	0	40.78	37.01	15.73	45.86	33.77	28.17	27.57	39.82	0	0	0	0	0	0	0	0	0	0	0	0	0	0	0	0	0	0	0	0	0	0	0	0	0	0	0	0	0	0	0	0	0	0	0	0	0	0	0	0	0	0	0	0	0	0	0	0	0	0	0	0	0	0	0	0	0	0	0	0	7.49	0.09	0	8.34	10.47	9.39	12.83	6.76	7.48	17.66	15.94	4.63	12.24	12.03	14.38	14	17.38	10.46	6.73	6.32	6.88	9.69	13.97	3.11	9.35	6.29	5.17	6.35	6.86	10.17	7.35	8.82	4.87	0.25	0.19	0.15	0.48	0.27	0.04	0	0.26	0.16	0.4	0.06	0	0.38	0.18	0.18	0.51	0.43	0.24
HORVU0Hr1G033710	0	0	0	0	0	0	0	0	0	0	0	0	0	0	0	0	0	0	0	0	0	0	0	0	0	0	0	0	0	0	0	0	0	0	0	0	0	0	0	0	0	0	0	0	0	0	0	0	0	0	0	0	0	0	0	0	0	0	0	0	0	0	0	0	0	0	0	0	0	0	0	0	0	0	0	0	0	0	0	0	0	0	0	0	0	0	0	0	0	0	0	0	0	0	0	0	0	0	0	0	0	0	0	0	0	0	0	0	0	0	0	0	0	0	0	0	0	0	0	0	0	0	0	0	0	0	0	0	0	0	0	0	0	0	0	0	0	0	0	0	0	0	0	0	0	0	0	0	0	0	0	0	0	0	0	0	0	0	0	0	0	0	0	0	0	0	0	0	0	0	0	0	0	0	0	0	0	0	0	0	0	0	0	0	0	0	0	0	0	1.21	0	0	0	0	0.25	0	0	0	0	0	0	0	0	0	0	0.24	0	0	0	0	0	0	0	0	0	0	0	0	0	0	0	0	0	0	0	0	0	0
HORVU0Hr1G033720	0.07	0.05	0.06	0.04	0.04	0.06	0	0.06	0.07	0.08	0.05	0.04	0.03	0.04	0.05	0	0.02	0.04	0.01	0	0.04	0.03	0	0	0.03	0.02	0.05	0.03	0.08	0.04	0.02	0.01	0.02	0.03	0.04	0.03	0.01	0	0.18	0	0.14	0	0.09	0.11	0	0	0	0.09	0.02	0.06	0	0.03	0.01	0	0.04	0.07	0.05	0.05	0.02	0.01	0.04	0.01	0.03	0	0.01	0	0	0.06	0.08	0.06	0	0.06	0.08	0	0.02	0.04	0.04	0.03	0.07	0.1	0.06	0.07	0.08	0.06	0.12	0	0	0.01	0	0.05	0.17	0	0.09	0	0	0	0.05	0	0.03	0	0.03	0	0	0.07	0.08	0.02	0.01	0	0.69	0.66	0.12	0.22	1.05	0.55	1.15	0	0.94	0	0.06	0.09	0	0	0.08	0.23	0.82	0	0.09	0.15	0	0	0	0	0	0	0.3	0.06	0.59	0	0.62	0.28	0	0.04	1	0	0.13	0.11	0.14	0	0.22	0	0	0.11	0	0.21	0	0	0	0	0	0.79	0.08	0.4	0.22	0	0	0	0	0.61	0	0.27	0.26	0.06	0.1	0.12	0.13	0	0	0	0.04	0	1.44	1.69	1.7	2.3	1.2	1.49	3.66	2.1	1.1	2.05	2.55	2.32	2.3	2.83	2.02	1.29	1.02	1.34	2.53	3.08	0.7	1.54	1.07	1.23	1.08	1.29	1.33	0.46	1.75	0.95	0.03	0.02	0.05	0.07	0	0.01	0.09	0.04	0.07	0.03	0.03	0.02	0.04	0.11	0.02	0.03	0.02	0
HORVU0Hr1G033730	0.17	0.14	0	0.2	0.55	0.38	0.5	0.16	0.28	0.1	0.36	0.15	0.19	0.19	0.2	0.14	0.07	0	0.13	0.25	0	0.18	0	0	0	0	0.22	0.3	0.17	0	0.05	0.03	0.06	0.06	0.11	0	0	0	0	0	0	0	0.35	0.17	0.17	0.11	0	0	0	0	0	0.12	0.22	0	0	1.34	2.41	0	0	0.85	0	1.32	0	0.67	0	0.59	0	0	0	0.8	0	0	0	0	0	0	0	0	0	6.19	0	0	0	0	0	1.27	0	0	0	0	0	0	0.36	0	0	0	0	0	0	0	0	0	0	0	0	0	0	0	0	0	0	0	0	0	0	0	0	0	0	0	0	0	0	0	0	0	0	0	0	0	0	0	0	0	0	0	0	0	0	0	0	0	0	0	0	0	0	0	0	0	0	0	0	0	0	0	0	0	0	0	0	0	0	0	0	0	0	0	0	0	0	0	0	0	0	0	0	0	0	0	0	1.03	5.72	4.92	0.81	0.99	1.39	2.15	0	0	3.85	2.01	0	0.56	7.2	2.58	2.16	2.33	2.65	0.84	3.85	2.5	0	1.7	0.47	0.45	0.39	2.41	4.4	3.81	0	0	0	0.04	0	0	0	0	0	0	0	0	0	0	0	0	0	0
HORVU0Hr1G033740	0.18	0.02	0	0.16	0	0.05	0	0	0	0	0	0	0	0	0	0	0	0	0.05	0.17	0.01	0	0.01	0	0	0	0	0.34	0.11	0.35	0	0	0	0	0	0	0	0.21	0	0	0	0.36	0.05	0	0	0	0	0	0.17	0	0	0	0	0	0	0	0	0	0	0	0	0	0	0	0	0	0	0	0.1	0	0	0	0	0	0	0	1.19	0.1	0.06	0	0	0	0	0	0	0	0	0	0	0	0	0	0	0	0	0	0	0	0	0	0	0	0	0	0	0	0	0	0	0	0	0	0	0	0	0	0	0	0	0	0	0	0	0	0.2	0	0.25	0.1	0.12	0	0	0	0	0	0	0	0.15	0	0	0	0.03	0	0	0	0.09	0	0	0	0.34	0	0	0	0.03	0	0	0	2.58	0	0.97	0	0	0	0	0	0	0.14	0	0	0	0	0	0	0	0.5	0.57	0	0	0	0	0	0	0	0	0	0	0.13	0	0.43	0	0	0	0	0	0	0	0.43	0.89	0	0	0	0	0	0	0	0.13	0	0	0	0	0	0	0	0	0	0	0.1	0	0	0	0	0	0	0.42	0	0	0	0	0
HORVU0Hr1G033750	0.17	0.32	0.31	0.31	0.3	0.28	0.53	0.35	0.62	0.52	0.49	0.82	0.11	0.22	0.06	0.24	0.22	0.06	0.39	0	0.17	0.15	0.23	0.12	0.05	0.05	0.1	0.31	0.15	0.27	0.46	0.16	0.15	0.27	0.06	0.06	0.19	0	0.17	0.34	0.19	0.29	0	0.14	0.16	0.24	0	0.12	0.23	0.06	0.11	0.16	0.05	3.09	2.09	5.58	1.36	4.87	1.14	2.69	7.43	0	3.12	1.09	1.18	7.28	6.48	7.21	10.2	2.92	1.05	6.09	0.73	1.24	1.24	0.94	10.48	3.55	6.82	7.91	1.01	3.68	0	0	1.9	0	0	0	0	1.34	0	0	0	0	0	0	2.45	0	0	0	1.06	0	2.06	1.26	0	0	0	0	0.51	0.48	0.62	0	0.14	0.24	0.35	0	1.22	0	3.54	0.35	0.87	0.6	0.83	1.25	2.64	0.2	0.07	0.39	0.08	0.18	0	0	0.11	0	0	0.19	0	0.12	1.45	1.69	0.05	1.01	0	0.12	0.16	0	0.53	0.55	0.09	0	0.61	0.35	0	0.06	0.47	0.67	0	0	0	0.33	0.94	0	1.03	0.08	0	0.84	1.74	1.58	0	1.02	0.09	0.7	0.11	0	0.42	0	0	0	0.15	0	2.11	2.04	0	0	4.6	0	1.82	0	0	3.85	0	4.01	0	2.21	2.24	3.29	2.28	1.79	9.98	1.63	3.35	6.55	1.46	1.22	5.16	0	0	0	4.94	2.68	0.27	0	0.09	0.13	0	0.04	0	0.17	0.06	0.12	0.02	0.02	0.05	0.22	0.04	0.17	0.08	0.07
HORVU0Hr1G033770	0	0	0.19	0	0	0	0.21	0	0	0	0	0	0	0	0	0	0	0	0	0	0	0	0	0	0	0	0.03	0	0	0.05	0	0	0	0	0	0	0	0	0	0	0	0	0	0.09	0	0	0	0	0	0.08	0.21	0	0	0	0	0	0	0	0.41	0	0.09	0	0	0.12	0	1.13	1.3	1.09	1.36	0.48	0.7	0.8	1.97	1.08	0	0.91	0.58	0	0.77	3.84	1.24	1.18	0	0	0	0	0	0	0	0	0	0	0	0	0	0	0	0	0	0	0	0	0	0	0	0	0	0	0	0	0	0	0	0	0	0	0	0	6.08	0.6	0	0	0	0	0	0	0	1.52	0	0	0	0	0	0	0	0	0.42	0	4.62	1.94	0	0	0	0.66	0.54	0	0	0	0	0	0	0.51	0	0.18	0	0	0	0	0	1.08	0	0	0	0	0	0	0	9.29	0	0.42	0	0	0	0	0	0	0	0	0	0	0.24	0	0.22	2.03	0	0	1.14	1.19	0	0	5.2	0	0.85	0	0	0.11	1.28	0	9.24	1.3	5	0	1.9	0.72	0	0	0	3.39	0	0	0	0	0	0	0	0	0	0	0.03	0	0	0	0	0	0	0	0	0
HORVU0Hr1G033790	0	0	0	0	0	0	0	0	0	0	0	0	0	0	0	0	0	0	0	0	0	0	0	0	0	0	0	0	0	0	0	0	0	0	0	0	0	0	0	0	0	0	0	0	0	0	0	0	0	0	0	0	0	0	0	0	0	0	0	0	0	0	0	0	0	0.29	0	0	0	0	0	0	0	0	0	0	0	0	0	0	0	0	0	0	0	0	0	0	0	0	0	0	0	0	0	0	0	0	0	0	0	0	0	0	0	0	0	0	0	0	0	0	0	0	0	0	0	0	0	0	0	0	0	0	0	0	0	0	0	0	0	0	0	0	0	0	0	0	0	0	0	0	0	0	0	0	0	0	0	0	0	0	0	0	0	0	0	0	0	0	0	0	0	0	0	0	0	0	0	0	0	0	0	0	0	0	0	124.14	0	0	0	0	0	0	0	0	0	0	0	0	0.7	0	0	0	0	0	0	0	0	0.23	0	0	0	0	0	0	0	0	0	0	0	0	0	0	0	0	0	0	0	0	0	0	0	0	0	0	0	0
HORVU0Hr1G033800	0	0.11	0	0.26	0.52	0	0.29	0.26	0.76	0.18	0.7	0.31	0	0.02	0.65	0.22	0.05	0.39	0	0.19	0.03	0.3	0.24	0	0.18	0.44	0.39	0	0.32	0	0.16	0	0	0	0	0.12	0.54	0.65	1.62	0.76	0	0.52	1.07	1.06	0.32	0.18	0.49	0.5	0.16	0.64	0.84	1.28	0.17	0	1.54	0.51	0	0	1.56	0.94	0	0	0	0	0	0	0	1.62	0.65	0.86	0.84	0	0	0	0	0	0.67	1.84	0.02	0.32	0.05	0.21	0	0	0	0	0	0	0	2.11	0	0	0	0	0	0	0	3.26	0	0	0	0	0	0	0	0	0	11.85	1.11	0	0	0	0	0	0	0	1.63	0	0	0	0	0	0	0	0	0	0	0	0	0	0.32	0	0	0	0	0	0	0	0	0	0	0	0	0	0	0.32	0	0	0	0	0	0	0	0	0	0	0	0	0	1.52	0	0	0	0	0	0	0	0	0	0	0	1.05	0	0	0	0	0	0	0	0	0	0	0	8.16	0	1.43	0.6	2.78	0	0	0	4.76	0	0	0	0.05	0	0.23	0	0	3.05	3.4	0	1.52	0	0	0	0	0.13	0	0.14	0.18	0.41	0	0	0	0	0.04	0.34	0	0	0	0.16	0	0	0.66	0.11	0.03
HORVU0Hr1G033810	24.21	23.55	24.45	25.14	14.19	17.03	13.71	15.52	25.38	22.96	24.12	24.5	9.7	10.47	10.21	6.96	10.2	11.56	11.03	10.3	8.06	11.49	5.9	6.74	5.86	6.29	7.43	6.28	6.84	5.15	5.66	5.99	5.82	5.01	3.53	3.82	2.82	2.42	4.94	4.13	3.4	6.63	5.76	6.97	5.08	5.43	5.45	5.27	7.23	6.01	7.21	6.99	5.57	9.43	9.78	24.9	11.92	11.55	7.52	6.25	12.09	7.13	8.74	6.51	0.8	33.9	23.81	20.82	19.3	16.57	22.01	14.1	18.73	10.18	7.04	14.3	18.1	21.18	16.19	23.54	17.05	21.93	1.2	1.01	0.98	3.18	0.82	4.73	0	4.53	2.89	0	1.54	0.82	1.48	1.91	2.26	2.16	0.65	2.45	0.82	1.49	0.76	3.85	0	1.31	2.43	0	1.03	0.3	0.55	1.71	0	0	0.89	3.12	0.32	3.37	9.37	4.36	6.11	1.3	2.91	32.42	8.05	2.43	6.29	7.36	9.54	3.65	1.62	2.26	2.39	0.73	0	11.57	2.64	3.98	63.61	7.86	1.82	4.52	2.08	2.2	9.96	3.96	5.9	3.4	7.01	1.69	7.06	5.71	11.93	3.31	3.03	2.79	1.75	7.72	4.68	33.91	2.7	5.39	9.11	3.84	8.21	10.32	10.33	48.18	14.21	3.2	7.12	7.17	1.35	4.52	3.17	0	0	0	10.3	0	38.97	60.22	41.19	55.64	41.11	44.7	65.55	48.66	56.06	59.69	54.93	41.12	38.63	51.18	43.95	35.34	42.75	31.59	45.87	50.13	34.39	61.9	38.12	24.41	22.41	37.53	35.31	50.13	23.26	40.65	1	0.09	0.68	1.28	0.09	0.2	0.97	0.89	1.28	0.66	1.11	0.93	0.97	2.13	0.23	0.65	1.32	0.64
HORVU0Hr1G033820	0	0	0	0	0	0	0	0	0	0	0	0	0	0	0	0	0	0	0	0	0	0	0	0	0	0	0	0	0	0	0	0	0	0	0	0	0	1.68	0	0	0	0	0	0	0	0	0	0	0	0	0	0	0	0	0	0	0	0	0	0	0	0	0	0	0	0	0	0	0	0	0	0	0	0	0	0	0	0	0	0	0	0	0	0	0	0	0	0.95	0	0	0	0	0	0	0	0	0	0	0	0	0	0	0.57	0	0	0	0	0	0.11	0.33	0	0	0	0	0.26	0	0	0	0	0	0	0	0	0	0	0	0.51	0	0	0	0	0	0	0	0	0	0	0	0	0	0	0	0	0	0	0	0	0	0.64	0	0	0	0	0	0	0	0	0	0	0	0	0	0	0	0	0	0	0	0	0	0	0	0	0	0	0	0	0	0	0	1.52	0	0	0	0	0	0	0	0	0	0	0.59	2.1	3.78	4.78	0	0	1.63	0	0	2.55	6.55	0	0	0	0	0	2.29	1.46	14.12	0	0.03	0	0	0	0	0	0	0	0	0	0	0.17	0	0	0	0	0
HORVU0Hr1G033850	1.47	1.22	0.93	2.57	1.19	2.25	1.01	2	3.12	2.15	2.22	2.26	2.16	2.02	1.34	1.19	1.13	1.34	1.58	2.3	1.86	1.02	0.85	0.52	0.67	0.34	1.26	1.78	1.09	1.71	2.1	2.64	1.53	1.52	0.57	0.78	0.6	0	1.21	0.45	1.16	0.49	0.98	0.47	2.83	0	0.27	0	0	0.68	1.62	1.2	0.52	0	0	0	0	0	0	0	0	0	0	0	0	3.76	0	23.91	0	0	0	0	0	2.81	0	0	0	0	0	5.07	0	0	0	0	0	0	0	0	0	0	0	0	0	0	0	0	0	0	0	0	0	0	0	0	0	0	0	0	0.87	0.68	0	0	0	0	0	0	0	0	7.88	0.78	0	0.27	1.14	12.62	2.53	12.47	2.72	9.02	1.59	2	8.82	1.76	5.89	4.89	0	1.16	2.1	0	15.62	7.47	0.55	0.63	0.28	0	2.99	0.69	0.94	4.17	2.35	0	0.27	2.3	1.57	0.27	12.15	1.55	0	2.15	0	21.39	0.19	1.18	10	2.39	1.47	3.02	29.67	32.42	1.5	0.67	2.49	0.46	3	2.46	1.1	0	0	0	3.43	0	0	0	0	0	0	0	0	0	0	0	0	0	0	0	6.47	0	0	0	0	0	0	0	0	0	0	0	0	0	0	0	0.2	0.11	0.52	1.05	0	0	0	0	0.41	0	0.3	0	0.11	0.72	0	0.33	0.09	0.08
HORVU0Hr1G033860	1.8	0.74	0.51	0.98	0.78	0.33	0.03	0.24	0.25	0.96	0.25	0	0	0	0.07	0	0.13	0.13	0.06	0	0	0.03	0.11	0	0.02	0	0.08	0	0	0	0.14	0	0	0	0.33	0.02	0.31	0	0	0	0	0	0	0	0	0.11	0	0.03	0	0	0	0	0	0	0	7.43	0	1.73	0	1.67	0.79	0	0	0	0	0	0	0	0	0	0	0	0	0	0	0	0	0	0.64	0	0	0	0	0	0	0	0	0	0	0	0	0	0	0	0	0	0	0	0	0	0	0	0	0	0	0	0	0	0.16	0	0	0	0	0	0	0	0	0	0	0	0	0.49	0	0	5.44	5.2	0	8.89	1.8	0	19.97	0	0	0	0	2.28	0.23	0	2.99	28.44	0	2.53	0	1.99	0.04	1.46	0.44	0	0.6	0	0	0	3.55	0.28	8.67	0.02	0	0.37	15.08	17.16	0	0	8.47	0.37	7.26	0	15.23	0	6.91	0	0	3.26	0.4	0	0	0	0	0	0	0	0	0	0	0	0	0	0.1	0	0.44	0	0	0	0.58	0	1.28	0	0.38	4.55	0	0	0	0	0	5.28	0	0	0	0	1.34	0	0	0.11	0.09	0.17	0	0	0	0.12	0.04	0	0	0	0.06	0	0	0.23	0	0
HORVU0Hr1G033870	0	0	0	0	0	0	0	0	0	0	0	0	0	0	0	0	0	0	0	0	0	0	0	0	0	0	0	0	0	0	0	0	0	0	0	0	0	0	0	0	0	0	0	0	0	0	0	0	0	0	0	0	0	0	0	0	0	0	0	0	0	0	0	0	0	0	0	0	0	0	0	0	0	0	0	0	0	0	0	0	0	0	0	0	0	0	0	0	0	0	0	0	0	0	0	0	0	0	0	0	0	0	0	0	0	0	0	0	0	0	0	0	0	0	0	0	0	0	0	0	0	0	0	0	0	0	0	0	0	0	0	0	0	0	0	0	0	0	0	0	0	0	0	0	0	0	0	0	0	0	0	0	0	0	0	0	0	0	0	0	0	0	0	0	0	0	0	0	0	0	0	0	0	0	0	0	0	0	0	0	0	0	0	0	0	0	0	0	0	0	0	0	0	0	0	0	0	0	0	0	0	0	0	0	0	0	0	0	0	0	0	0	0	0	0	0	0	0	0	0	0	0	0	0	0	0	0	0
HORVU0Hr1G033880	0.17	0	0.46	0.18	0.24	0.52	0	0	0	0.42	0	0.2	0.32	0.16	0.21	0	0.31	0	0.2	0.27	0.33	0.38	0.71	0	0.15	0	0.49	0	0	0.28	0	0	0.26	0	0	0	0	0.51	0	0	0	0.44	0.45	0	0.76	0	0	0.53	0.36	0.32	0.28	0.21	0	0	0	0	0	0	0	0	0	0	0	0	0	1.9	3.12	0.5	0	0	0	0	0	0	2.03	0	0	0	1.06	2.16	0	0	0	0	0	0	0	0	0	0	1.52	0	2.05	0	0	0	0	0	0	0.66	0	0.75	0	0	0	0.6	0	0	0.47	0.95	1.06	0	0.82	0	1.34	0	1.23	0	0	0	0	0	0	0	0	0	0	0	0	0	0	0	0	0	0	0	0	0	0	0	0	0	0	0	0	0	0	0	0	0	0	0	0	0	0	0	0	0	0	0	0	0	0	0	0	0	0	0	0	0	0	0	0	0	0	0	0	670.1	0	0	0	1.04	1.05	1.08	0	0	2.82	0.91	0	0	1.24	2.19	1	0	1.99	0	0.73	0	1.85	0.88	0.88	0	0	0	0	0	0.8	0.99	1.37	2.01	0	0	0	0.08	0	0	0	0	0	0	0	0	0	0	0	0	0	0
HORVU0Hr1G033890	0	0	0	0	0	0	0	0	0	0	0	0	0	0	0	0	0	0	0	0	0	0	0	0	0	0	0	0	0	0	0	0	0	0	0	0	0	0	0	0	0	0	0	0	0	0	0	0	0	0	0	0	0	0	0	0	0	0	0	0	0	0	0	0	0	0	0	0	0	0	0	0	0	0	0	0	0	0	0	0	0	0	0	0	0	0	0	0	0	0	0	0	0	0	0	0	0	0	0	0	0	0	0	0	0	0	0	0	0	0	0	0	0	0	0	0	0	0	0	0	0	0	0	0	20.31	0	0	0	0	0	0	0	0	0	0	0	0	0	0	0	0	0	0	0	0	0	0	0	0	0	0	0	0	0	0	0	0	0	0	0	0	0	0	0	0	0	0	0	0	0	0	0	0	0	0	0	0	0	0	0	0	0	0	0	0	0	0	0	0	0	0	0	0	0	0	0	0	0	0	0	0	0	0	0	0	0	0	0	0	0	0	0	0	0	0	0	0	0	0	0	0	0	0	0	0	0	0	0
HORVU0Hr1G033900	0.78	0.76	0.64	0.71	1.56	1.49	1.49	1.61	1.58	2.1	1.84	1.83	0.34	0.89	0.28	0.38	0.51	0.43	0.4	0.34	0.2	0.29	0.5	0.58	0.63	0.41	2.13	1.61	1.83	1.9	0.43	0.6	0.36	0.33	0.67	0.8	0.82	0.74	0.5	0.69	0.46	0.49	0.47	0.64	0.96	0.92	0.59	0.92	0.88	0.9	0.8	1.18	0.77	0.67	0.52	0.92	2.09	0.74	0.69	0.85	1.24	0.64	0.37	0.36	0.2	1.63	1.41	1.21	1.86	2.3	1.66	0.84	1.38	1.66	1.21	1.45	1.27	1.76	1.63	9.53	2.14	5.03	0.05	0.06	0.08	0.1	0	0.1	0.06	1.17	0.16	0	1.36	0.09	0.04	0.05	0	0.32	0.72	0.06	0.24	0.17	0.2	0.6	1.23	0.08	0.05	2.06	1.33	1.14	0.49	0.94	1.26	0.74	1.95	0.46	2.01	0	0	0	0	0	0	0	0	0	0	0	0	0	0	0	0	0	0	0	0	0	0	0	0	0	0	0	0	0.12	0	0	0	0	0	0	0	0	0	0.05	0	0	0	0	0.18	0	0	0	0	0	0	0	0	0	0	0	0	0	0	0	0	30.51	0.2	0	4.77	4.08	12.26	13.15	9.21	5.26	7.29	5.4	4.17	4.31	29.89	14.6	6.51	7.07	24.74	23.76	13.6	8.75	42.65	8	21.74	13.87	3.58	4.65	6.27	2.88	4.88	13.81	23.92	12.77	0.04	0.03	0.08	0.23	0	0.03	0.1	0.04	0.11	0.11	0.05	0	0.06	0.14	0	0	0.05	0.05
HORVU0Hr1G033940	0	0	0	0	0	0	0	0	0	0	0	0	0	0	0	0	0	0	0	0	0	0	0	0	0	0	0	0	0	0	0	0	0	0	0	0	0	0	0	0	0	0	0	0	0	0	0	0	0	0	0.1	0	0	0	0	0	0	0	0	0	0	0	0	0	0	0	0	0	0	0	0	0	0	0	0	0	0	0	0	0	0	0	0	0	0	0	0	0	0	0	0	0	0	0	0	0	0	0	0	0	0	0	0	0	0	0	0	0	0.23	0	0	0	0	0	0	0	0	0	0.06	0	0	0	0	0	0	0	0	0	0	0	0	0	0	0	0	0	0	0	0	0	0.11	0	0	0	0	0	0	0	0	0	0	0	0	0	0	0	0	0	0	0	0	0	0	0	0	0	0	0	0	0	0	0	0	0	0	0	0	0	0	0	0	0	0	0	0	0	0	0	0	0	0	0	0	0	0	0	0	0	0	0	0	0	0	0	0	0	0	0	0	0	0	0	0.06	0.04	0	0.08	0	0.08	0.07	0	0	0	0.2	0.13	0	0.1	0	0
HORVU0Hr1G033970	0.18	0.1	0.23	0.21	0.25	0.21	0.26	0.26	0.17	0.23	0.15	0.2	0.04	0.08	0.13	0.08	0.08	0.06	0.06	0.1	0.16	0.07	0.07	0.1	0.15	0.09	0.11	0.18	0.16	0.03	0.11	0.09	0.16	0	0.15	0.11	0.03	0.03	0.08	0.03	0	0.04	0.03	0.34	0.09	0.05	0.11	0.13	0	0.08	0.11	0.11	0.05	0	0.1	0	0	0.35	0	0.03	0.48	0	0	0.07	0	0.12	0	0.19	0.14	0	0.11	0.12	0	0.01	0.17	0.09	0.37	0.01	0.12	0.37	0.01	0.24	0	0	0	0.09	0.13	0.14	0.15	0.25	0	0	0.17	0	0.09	0	0.16	0.42	0.15	0.07	0.11	0	0	0.06	0	0	0	0	0.61	4.63	4.39	0.42	4.89	2.55	3.54	0.81	2.72	0	1.2	0.13	0	0	0.32	0.6	0	0	0.07	0.87	0	0.24	0	0	0	0	0.38	0.05	0	0.22	0.33	0	0.32	0.08	0	0.34	0.38	0.12	0.13	0	0	0.34	0	0.49	0.09	0.3	0	0	0.36	0	0	1.56	0.19	0	0.34	0.1	0	0	0	1.29	0	0.25	0.56	0.68	0.1	0.15	0.13	0	0	0	0.06	0	0.54	0.83	1.85	0.86	0.74	1.02	0.72	0.75	0.86	0.99	2.29	0.31	0.35	0.5	1.83	1.56	0.83	0.7	4.89	0.82	2.33	1.47	1.11	0.28	0.7	0.65	1.2	1.03	2.14	0.58	0.04	0.03	0.11	0.18	0.02	0.01	0	0.04	0	0.01	0.01	0.04	0.13	0.04	0.03	0.17	0.03	0.02
HORVU0Hr1G033990	0	0	0	0	0	0.01	0	0	0	0	0	0.04	0	0	0	0	0	0	0	0	0	0.02	0	0.07	0	0	0	0	0	0	0	0	0	0	0	0	0	0	0	0.01	0.43	0	0	0.3	0	0	0.24	0	0	0	0	0	0	0	0	0	0.15	0	0.37	0	0.45	0	0.02	0	0	0	0.38	0.13	0	0	0.21	0.11	0.04	0	0.08	0.45	0.13	0	0	0	0.33	0	0	0	0	0	0	0	0	0	0.07	0	0.01	0	0	0	0	0	0	0	0	0	0	0	0	0	0	0	0	0	0	0.1	0.04	0	0	0	0	0	0.05	0	0	0	0	0	1.13	0.41	0	0	0	0	0	0	0	0	0	0	0	0	0.24	0	0	0	0	0	0	0	0	0	0	0	0	0	0	0	0	0	0	0	0	0.01	0.05	0	0	0	0	0	0	0	0	0	0	0.07	0	0	0	0	0	0	0	0	0.39	0	0.1	0	0	0.04	0	0	0	0	0	0	0	0	0.64	0	0.35	0	0	0	0	0	0.59	0	0	0.2	0.21	1.03	0	0	0	0	0	0.02	0	0.05	0	0	0	0.03	0	0	0.02	0.13	0	0	0	0
HORVU0Hr1G034000	0.14	0.19	0.2	0.1	0.12	0.16	0.06	0.15	0.22	0.29	0.1	0.16	0.06	0.21	0.07	0.08	0.04	0.06	0.03	0	0	0.09	0	0.05	0.03	0.1	0.15	0.36	0.23	0.06	0.06	0	0.08	0.04	0.15	0.07	0	0	0	0.1	0	0	0.23	0.17	0.17	0.09	0.08	0	0.09	0.08	0.08	0.06	0.04	0.1	0.21	0	0.15	0.06	0	0	0.1	0	0	0	0	0.34	0.05	0.34	0.36	0.42	0.12	0.51	0.1	0	0.25	0.15	0.05	0.21	0	0.71	0.32	0.74	0	0.1	0	0.21	0	0	0	0.16	0	0	0	0	0	0	0	0	0	0	0.07	0.14	0	0	0	0	0	0	0.03	0	0	0	0.04	0	0	0	0.23	0	0.06	0	0	0	0	0.06	0	0	0	0.07	0	0	0	0	0	0	0	0	0	0	0	0	0.05	0	0.53	0	0	0	0	0	0	0	0	0	0	0	0	0	0	0	0	0	0	0.17	0.37	0	0	0	0	0.02	0	0	0	0.33	0	0	0	0	0	0	0.03	0	0.47	0	0.39	0.68	0.25	0.47	0.1	0.26	0.22	0.19	0.42	0.19	0.38	0.52	0.82	0.53	0.56	0.54	1.34	0	0.75	0.46	0.35	0.23	0.2	0.31	0.23	0.52	1.14	0.5	0	0.02	0.03	0.02	0	0	0.02	0.04	0.04	0.06	0	0.01	0.02	0	0	0	0.02	0
HORVU0Hr1G034010	420.01	415.32	420.1	422.45	354.4	357.28	351.52	352.04	359.05	357.8	357.32	358.11	188.86	193.4	215.73	212.44	212.69	212.11	237.02	241.43	236.68	237.38	98.87	97.87	96.95	101.29	118.18	117.21	116.5	115.46	107.74	109.9	109.26	108.67	83.93	88.11	83.84	89.79	84.16	83.27	76.91	103.3	98.45	97.18	96.23	103.94	104.26	106.83	101.79	102.58	96.77	98.01	96.36	224.62	154.68	183.73	231.12	237.06	183.1	132.49	194.71	149.29	126.33	139.24	126.88	778.72	680.94	662.6	684.51	662.12	571.65	646.45	676.31	592.54	633.36	618.05	718.89	560.01	709.16	793.45	665	639.32	8.35	10.15	9.81	12.98	33.78	46.39	47.05	55.21	37.64	0	43.62	44.94	19.32	23.92	72.16	56.38	60.45	58.94	74.26	22.71	41.35	55.02	179.74	42.17	52.24	0	0.33	0.77	0.56	0	0.55	0	0.32	0	0.15	0	0.45	0	0	0	0.14	0.38	0.3	3.63	0.13	0.58	0	0.18	0.34	0	0.16	0.59	0.06	0.49	0.09	0.05	1.43	0.48	0.03	0	0	0.06	0.6	0.07	0.08	0.3	0.73	0.43	0	0.03	0.81	0	0	0	0	0	0	0.71	0.13	0.07	0.46	0.57	0.77	1.24	0.07	1.21	0.98	0.1	0	0.3	0.21	2.21	0	0	0	0	297.64	0	243.64	228.01	221.3	173.33	186.83	172.49	175.24	179.78	258.63	255.96	172.37	199.61	191.57	217.32	156.4	144.86	177.6	127.23	238.56	178.76	157.85	221.91	170.81	166.58	140.43	181.5	135.69	203.63	259.26	194.02	6.41	2.77	3.1	5.94	0.4	0.24	6.96	6.05	1.1	0.61	0.66	0.55	6.25	5.49	0.84	3.71	1.25	0.65
HORVU0Hr1G034040	0.18	0.18	0.3	0.26	0.34	0.14	0.21	0.19	0.19	0.22	0.07	0.3	0.13	0.15	0.09	0.13	0.15	0.07	0.09	0.18	0.03	0.26	0.15	0.03	0.08	0.07	0.08	0.06	0.27	0.05	0.08	0.1	0.04	0.08	0.05	0.09	0.01	0	0	0	0.06	0.07	0	0	0.12	0	0	0.07	0.04	0.1	0.08	0.11	0.07	0.44	0.97	0.34	1.14	0.42	0.63	1.6	0.82	0.81	0.89	0.31	0	1.45	1.06	1.72	0.92	1.3	0.51	2.64	1.76	1.33	0.6	1.76	0.61	0.92	1.37	2.52	2.14	0.94	0	0	0	1.88	0	0	0	0.81	1.02	0	1.74	0	0	0.68	0.57	1.53	4.09	0.27	0	0.28	0	0.56	1.96	0.69	0.63	0	0.58	0	0.45	0	0.05	0	0.16	0	0.46	10.46	44.32	12.96	7.34	19.56	18.96	16.79	14.19	9.12	4.62	25.56	4.84	6.25	12.8	8.19	5.17	5.07	3.37	7.9	23.88	5.51	14.68	46.26	6.87	31.68	7.33	8.34	10.02	10.62	6.55	29.73	11.55	3.26	6.2	13.19	8.61	5.44	27.16	21.32	12.33	5.98	20.81	25.64	9.81	7.26	21.96	9.03	17.76	36.12	28.9	63.95	5.66	21.69	21.51	13.31	14.4	21.73	27.37	0	0	0	0.06	0	2.86	3.27	1.34	3.26	5.51	5.26	2.37	3.91	3.61	5.58	15.16	10.05	2.11	4.45	14.03	1.24	4.63	5.2	38.49	3.99	4.88	4.23	1.19	3.75	2.94	1.91	4.04	17.25	10.29	2.97	0	0.02	0.04	0.04	0.02	0	0	0.04	0.07	0.05	0	0.01	0.1	0.1	0	0.07	0	0.02
HORVU0Hr1G034050	0	0	0	0	0	0.01	0	0	0	0	0	0.04	0	0	0	0	0	0	0	0	0	0.02	0	0.07	0	0	0	0	0	0	0	0	0	0	0	0	0	0	0	0.01	0.43	0	0	0.3	0	0	0.24	0	0	0	0	0	0	0	0	0	0.15	0	0.37	0	0.45	0	0.02	0	0	0	0.38	0.13	0	0	0.21	0.11	0.04	0	0.08	0.45	0.13	0	0	0	0.33	0	0	0	0	0	0	0	0	0	0.07	0	0.01	0	0	0	0	0	0	0	0	0	0	0	0	0	0	0	0	0	0	0.1	0.04	0	0	0	0	0	0.05	0	0	0	0	0	1.13	0.41	0	0	0	0	0	0	0	0	0	0	0	0	0.24	0	0	0	0	0	0	0	0	0	0	0	0	0	0	0	0	0	0	0	0	0.01	0.05	0	0	0	0	0	0	0	0	0	0	0.07	0	0	0	0	0	0	0	0	0.39	0	0.1	0	0	0.04	0	0	0	0	0	0	0	0	0.64	0	0.35	0	0	0	0	0	0.59	0	0	0.2	0.21	1.03	0	0	0	0	0	0.02	0	0.05	0	0	0	0.03	0	0	0.02	0.13	0	0	0	0
HORVU0Hr1G034080	0.28	0.69	0.24	0	0.58	0.87	0.46	0	0.97	0.89	0.95	0.59	0	0	0.11	1.38	0	0	0	0.13	0.35	0.96	0.36	0.11	0.4	0.22	0	0	0.02	0	0	0.56	0	0	0.03	0.52	0.13	0	0	1.28	0	0	0.08	0.97	0	0.32	0	0	0.13	0	0	0	0	0	0	0	0.1	0	0	0	0.53	0	0	0	0	0	0.53	0	0	0	0	0	0	0	0	0.76	0	0.01	0	0	0.43	0	1.29	0.36	0	0	0	0	0	0.1	0	0	0	0	0.79	0	0	0	0	0	0	0	0	0	0	0.03	0.87	0	0.1	0	0	0	0	0	0	0	0	0	0	0	0	0	0	0	0	0	0	0	0	0	0	0	0	0	0	0	0	0	0.38	0	0	0	0	0	0	0	0	0	0	0	0	0	0	0	0	0	0	0	0	0	0	0	0	0	0	0	0	0	0	0	0	0	0	0	0	0	0	0	0	0	0	0	0.99	0	0	0	0	0	0	0	0	0	0	0	0	0	0	0	0	0	0	0	0	0	1.29	0	0.44	0	0	0	0	0.14	0	0	0.01	0.26	0	0.28	0	0.16	0	0	0	0	0	0	0	0.04
HORVU0Hr1G034090	0	0	0	0	0	0	0	0	0	0	0	0	0	0	0	0	0	0	0	0	0	0	0	0	0	0	0	0	0	0	0	0	0	0	0	0	0	0	0	0	0	0	0	0	0	0	0	0	0	0	0	0	0	0	0	0	0	0	0	0	0	0	0	0	0	0	0	0	0	0	0	0	0	0	0	0	0	0	0	0	0	0	0	0	0	0	0	0	0	0	0	0	0	0	0	0	0	0	0	0	0	0	0	0	0	0	0	0	0	0	0	0	0	0	0	0	0	0	0	0	0	0	0	0	0	0	0	0	0	0	0	0	0	0	0	0	0	0	0	0	0	0	0	0	0	0	0	0	0	0	0	0	0	0	0	0	0	0	0	0	0	0	0	0	0	0	0	0	0	0	0	0	0	0	0	0	0	0	0.1	0	0	0	0	0	0	0	0	0	0	0	0	0	0	0	0	0	0	0	0	0	0	0	0	0	0	0	0	0	0	0	0	0	0	0.02	0	0	0	0	0	0	0	0	0.09	0	0	0	0	0
HORVU0Hr1G034110	0	0	0	0	0	0	0	0	0	0	0	0	0	0	0	0	0	0	0	0	0	0	0	0	0	0	0	0	0	0	0	0	0	0	0	0	0	0	0	0	0	0	0	0	0	0	0	0	0	0	0	0	0	0	0	0	0	0	0	0	0	0	0	0	0	0	0	0	0	0	0	0	0	0	0	0	0	0	0	0	0	0	0	0	0	0	0	0	0	0	0	0	0	0	0	0	0	0	0	0	0	0	0	0	0	0	0	0	0	0	0	0	0	0	0	0	0	0	0	0	0	0	0	0	0	0	0	0	0	0	0	0	0	0	0	0	0	0	0	0	0	0	0	0	0	0	0	0	0	0	0	0	0	0	0	0	0	0	0	0	0	0	0	0	0	0	0	0	0	0	0	0	0	0	0	0	0	0	0	0	0	0	0	0	0	0	0	0	0	0	0	0	0	0	0	0	0	0	0	0	0	0	0	0	0	0	0	0	0	0	0	0	0	0	0	0	0	0	0	0	0	0	0	0	0	0	0	0
HORVU0Hr1G034120	0	0	0	0	0	0	0	0	0	0	0	0	0	0	0	0	0	0	0	0	0	0	0	0	0	0	0	0	0	0	0	0	0	0	0	0	0	0	0	0	0	0	0	0	0	0	0	0	0	0	0	0	0	0	0	0	0	0	0	0	0	0	0	0	0	0	0	0	0	0	0	0	0	0	0	0	0	0	0	0	0	0	0	0	0	0	0	0	0	0	0	0	0	0	0	0	0	0	0	0	0	0	0	0	0	0	0	0	0	0	0	0	0	0	0	0	0	0	0	0	0	0	0	0	0	0	0	0	0	0	0	0	0	0	0	0	0	0	0	0	0	0	0	0	0	0	0	0	0	0	0	0	0	0	0	0	0	0	0	0	0	0	0	0	0	0	0	0	0	0	0	0	0	0	0	0	0	0	0	0	0	0	0	0	0	0	0	0	0	0	0	0	0	0	0	0	0	0	0	0	0	0	0	0	0	0	0	0	0	0	0	0	0	0	0	0	0	0	0	0	0	0	0	0	0	0	0	0
HORVU0Hr1G034130	0	0	0	0	0	0	0	0	0	0	0	0	0	0	0	0	0	0	0	0	0	0	0	0	0	0	0	0	0	0	0	0	0	0	0	0	0	0	0	0	0	0	0	0	0	0	0	0	0	0	0	0	0	0	0	0	0	0	0	0	0	0	0	0	0	0	0	0	0	0	0	0	0	0	0	0	0	0	0	0	0	0	0	0	0	0	0	0	0	0	0	0	0	0	0	0	0	0	0	0	0	0	0	0	0	0	0	0	0	0	0	0	0	0	0	0	0	0	0	0	0	0	0	0	0	0	0	0	0	0	0	0	0	0	0	0	0	0	0	0	0	0	0	0	0	0	0	0	0.43	0	0	0	0	0	0	0	0	0	0	0	0	0	0	0	0.61	0	0	0	0	0	0	0	0	0	0	0	0	0	0	0	0	0	0	0	0	0	0	0	0	0	0	0	0	0	0	0	0	0	0	0	0	0	0	0	0	0	0	0	0	0	0	0	0	0	0	0	0	0	0	0	0	0	0	0	0	0	0	0
HORVU0Hr1G034150	0.05	0.03	0.03	0.03	0.09	0.06	0.07	0.01	0.02	0.07	0.05	0.06	0.08	0.11	0.05	0.04	0	0.05	0.02	0.07	0.07	0.06	0.04	0.08	0.07	0.1	0.25	0.2	0.2	0.26	0.03	0.05	0.03	0.05	0.1	0.15	0.11	0.13	0.07	0.04	0.07	0.07	0.03	0.03	0	0.12	0.03	0.08	0.09	0.07	0.11	0.11	0.1	0.01	0	0.01	0.14	0.07	0.01	0.07	0.05	0.02	0	0	0	0.1	0.07	0.01	0.01	0.05	0.07	0.13	0.01	0.04	0.07	0.04	0.03	0.02	0.05	0.23	0.06	0.15	0	0.01	0.03	0.02	0.18	0.06	0.27	0.18	0.48	0	0.07	0.11	0.09	0.1	0.25	0.52	0.92	0.12	0.12	0.21	0.2	0.19	3.23	0.26	0.03	0	5.07	2.26	2.51	2.53	3.61	1	2.41	1.22	2.84	0.14	1.54	0.35	1.46	8.53	0.38	0.15	2.75	0.06	0.42	1.79	0.61	0.29	1.74	0.27	0.05	0.75	0.63	0.2	1.05	0.34	0.18	0.72	3.18	1.45	2.8	1.64	0.37	1.97	0.21	0.84	0.35	1.48	0.59	0.31	1	0.23	1.08	0.79	0	0	0.68	0.63	0.9	0.47	0.39	0.51	1.18	1.93	2.41	0.82	5.18	1.11	0.97	6.21	0.84	1.62	9.31	84.23	0	109.49	0.01	0	0.04	0.02	0.33	0.3	0.08	0.02	0.04	0.07	0	0.09	0.1	0.16	0.07	0.1	0.46	0.22	0.39	0.13	0.02	0.06	0.08	0.47	0.05	0.06	0.07	0.02	0.04	0.13	0.59	0.08	2.16	1.09	0.59	0.61	0.25	0.19	1.38	2.27	1.38	0.97	0.67	0.9	3.57	2.1	0.08	1	0.93	0.92
HORVU0Hr1G034160	0.1	0.04	0.05	0.07	0.19	0.14	0.17	0.18	0.06	0.07	0.07	0.08	0.13	0.13	0.38	0.09	0.07	0.07	0.13	0.06	0.07	0.11	0.12	0.07	0.1	0.11	0.37	0.36	0.32	0.37	0.12	0.1	0.14	0.13	0.16	0.12	0.09	0.18	0.08	0.07	0.15	0.14	0.24	0.06	0.26	0.08	0.12	0.16	0.14	0.11	0.1	0.34	0.14	0.04	0.01	0.09	0.1	0.08	0.09	0.05	0.13	0.02	0.02	0.03	0.03	0.05	0.02	0	0.06	0.03	0.08	0.09	0.04	0.1	0.06	0.08	0.11	0.05	0.04	0.4	0.07	0.06	0.23	0.28	0.2	0.17	0.15	0.05	0.17	0.06	0.68	0	0.12	0.06	0.04	0.01	0.11	0.38	0.64	0.1	0.04	0.11	0.08	0.09	1.72	0.1	0.06	4.01	16.21	6.17	5.83	5.95	7.06	4.75	7.59	3.57	8.12	0.46	0.67	0.18	1.07	8.27	7.25	0.22	6.92	0.09	0.31	4.05	0.25	0.18	0.13	0.08	0.19	1.45	0.08	0.26	0.51	0.32	0.32	0.52	1.59	0.56	0.35	1.39	0.54	0.43	0.27	0.38	0.19	1.4	0.65	0.15	0.05	0.7	0.07	0.21	0.08	0.29	1.67	0.26	0.78	0.73	0.02	0.25	0.12	3.4	0.3	1.11	8.94	0.27	2.14	3.98	0.25	2.04	18.73	45.81	0	132.26	0.05	0	0.75	0.9	1.21	1.06	0.55	0.6	1.07	0.53	0.55	1.4	1.07	0.46	1.26	1.93	1.54	1.3	0.93	1.09	0.94	1.35	0.35	0.87	0.75	0.95	0.69	0.63	0.65	0.63	0.89	0.79	3.77	5.37	2.32	2.02	2.97	3.44	2.39	8.35	9.03	9.01	7.13	7.06	8.72	4.13	2.97	2.92	7.85	7.77
ENSRNA049485918	0	0	0	0	0	0	0	0	0	0	0	0	0	0	0	0	0	1.23	0	0	0	0	0	0	0	0	0	0.68	0	0	0	0	1.03	0	0	0	0	0	0	0	0	0	0	0	0	0	0	0	0	1.05	0	0	0	0	0	0	0	0	0	0	0	0	0	0	0	0	0	0	0	0	0	0	0	0	0	0	0	0	0	0	0	0	0	0	0	0	0	0	0	0	0	0	0	0	0	0	0	0	0	0	0	0	0	0	0	0	0	0	2.24	0	0	0	0	0	0	0	0	0	0	0	0	0	0	0	0	3.22	0	0	0	0	0	0	0	0	0	0	0	0	0	0	0	0	0.74	0	0	0	0	0	0	0	0	0	0	0	0	0	0	0	0	0	0	0	0	0	0	0	0	0	0	0	8.15	0	0.5	1.33	0	0	0	0	0	0	0	0	0	0	0	0	0	0	0	0	0	0	0	0	0	0	0	0	0	0	0	0	0	0	0	0	0	0	0	0	0	3.92	0	0.2	0	0	0	9.89	2.92	0	1.94	0.55	3.25	0	0	0.41	0	0.88
ENSRNA049450119	0	0	0	0	0	0	0	0	0	0	0	0	0	0	0	0	0	0	0	0	0	0	0	0	0	0	0	0	0	0	0	0	0	0	0	0	0	0	0	0	0	0	0	0	0	0	0	0	0	0	0	0	0	0	0	0	0	0	0	0	0	0	0	0	0	0	0	0	0	0	0	0	0	0	0	0	0	0	0	0	0	0	0	0	0	0	0	0	0	0	0	0	0	0	0	0	0	0	0	0	0	0	0	0	0	0	0	0	0	0	0	0	0	0	0	0	0	0	0	0	0	0	0	0	0	0	0	0	0	0	0	0	0	0	0	0	0	0	0	0	0	0	0	0	0	0	0	0	0	0	0	0	0	0	0	0	0	0	0	0	0	0	0	0	0	0	0	0	0	0	0	0	0	0	0	0	0	0	0	0	0	0	0	0	0	0	0	0	0	0	0	0	0	0	0	0	0	0	0	0	0	0	0	0	0	0	0	0	0	0	0	0	0	0	0	0	0	0	0	0	0	0	0	0	0	0	0	0
ENSRNA049485916	0.02	0.11	0.1	0.08	0.15	0.21	0.2	0.25	0.13	0.11	0.18	0.13	0.08	0.17	0.06	0.06	0.06	0	0.05	0.05	0.03	0	0	0.03	0.05	0.08	0.19	0.17	0.05	0.09	0.03	0.05	0.08	0.05	0	0	0.12	0	0	0	0.17	0	0.08	0.14	0.07	0	0	0	0.06	0.03	0.11	0.13	0.11	0	0.32	0.54	0.47	0.45	1.42	0.26	0	0.53	0.18	0.4	0	0.23	0.13	0	0.11	0	0.16	0	0	0.1	0	0	0.39	0	0	0.45	0.15	0	0.75	0	0	0	0	0	0	0.44	0.19	0	0.83	0	0	0.41	1.25	0	0	0	0	0	0	0.81	0.67	0	0.39	0	0.43	1.33	1.23	0.13	1.83	1.25	0.7	0.18	0.3	0	0	0	0	0	0	0.07	0	0	0.03	0	0	0.13	0	0	0	0	0.28	0.03	0	0	0	0	0	0	0.04	0	0	0	0	0	0.02	0	0	0	0	0	0	0.05	0	0	0	0	0	0.13	0.03	0	0	0.06	0	0	0	0	0	0	0	0	0	0	0	0	0.08	0	0.29	0	0	0.89	0.23	0	0	0	0	0	3.01	2.46	0	0	1.77	0.25	0.56	0	2.67	0	0.95	0.2	0	0	0	0.26	0	2.65	0.49	0.62	0.49	0.08	1.76	2.65	0.06	0.06	0.22	0.33	0.25	0.16	0.07	0.13	0.32	0.82	0.12	0.89	0.32	0.12
ENSRNA049485923	0	0	0	0	0	0	0	0	0	0	0	0	0	0	0	0	0	0	0	0	0	0	0	0	0	0	0	0	0	0	0	0	0	0	0	0	0	0	0	0	0	0	0	0	0	0	0	0	0	0	0	0	0	0	0	0	0	0	0	0	0	0	0	0	0	0	0	0	0	0	0	0	0	0	0	0	0	0	0	0	0	0	0	0	0	0	0	0	0	0	0	0	0	0	0	0	0	0	0	0	0	0	0	0	0	0	0	0	0	0	0	0	0	0	0	0	0	0	0	0	0	0	0	0	0	0	0	0	0	0	0	0	0	0	0	0	0	0	0	0	0	0	0	0	0	0	0	0	0	0	0	0	0	0	0	0	0	0	0	0	0	0	0	0	0	0	0	0	0	0	0	0	0	0	0	0	0	0	0	0	0	0	0	0	0	0	0	0	0	0	0	0	0	0	0	0	0	0	0	0	0	0	0	0	0	0	0	0	0	0	0	0	0	0	0	0	0	0	0	0	0	0	0	0	0	0	0	0
ENSRNA049485938	0	0	0	0	0	0	0	0	0	0	0	0	0	0	0	0	0	0	0	0	0	0	0	0	0	0	0	0	0	0	0	0	0	0	0	0	0	0	0	0	0	0	0	0	0	0	0	0	0	0	0	0	0	0	0	0	0	0	0	0	0	0	0	0	0	0	0	0	0	0	0	0	0	0	0	0	0	0	0	0	0	0	0	0	0	0	0	0	0	0	0	0	0	0	0	0	0	0	0	0	0	0	0	0	0	0	0	0	0	0	0	0	0	0	0	0	0	0	0	0	0	0	0	0	0	0	0	0	0	0	0	0	0	0	0	0	0	0	0	0	0	0	0	0	0	0	0	0	0	0	0	0	0	0	0	0	0	0	0	0	0	0	0	0	0	0	0	0	0	0	0	0	0	0	0	0	0	0	0	0	0	0	0	0	0	0	0	0	0	0	0	0	0	0	0	0	0	0	0	0	0	0	0	0	0	0	0	0	0	0	0	0	0	0	0	0	0	0	0	0	0	0	0	0	0	0	0	0
ENSRNA049485906	0	0.21	0	0	0	0	0	0	0	0	0	0	0	0	0	0	0	0	0	0	0	0	0	0	0	0	0	0	0	0	0	0	0	0	0	0	0	0	0	0	0	0	0	0	0	0	0.24	0	0	0	0	0	0	0	0	0	0	0	0	0	0	0	0	0	0	0	0	0	0	0	0	0	0	0	0	0	0	0	0	0	0	0	0	0	0	0	0	0	0	0	0	0	0	0	0	0	0	0	0	0	0	0	0	0	0	0	0	0	0	0	0	0	0	0	0	0	0	0	0	0	0	0	0	0	0	0	0	0	0	0	0	0	0	0	0	0	0	0	0	0	0	0	0	0	0	0	0	0	0	0	0	0	0	0	0	0	0	0	0	0	0	0	0	0	0	0	0	0	0	0	0	0	0	0	0	0	0	0	0	0	0	0	0	0	0	0	0	0	0	0	0	0	0	0	0	0	0	0	0	0	0	0	0	0	0	0	0	0	0	0	0	0	0	0	0	0	0	0	0	0	0	0	0	0	0	0	0	0
ENSRNA049485943	0	0	0	0	0	0	0	0	0	0	0	0	0	0	0	0	0	0	0	0	0	0	0	0	0	0	0	0	0	0	0	0	0	0	0	0	0	0	0	0	0	0	0	0	0	0	0	0	0	0	0	0	0	0	0	0	0	0	0	0	0	0	0	0	0	0	0	0	0	0	0	0	0	0	0	0	0	0	0	0	0	0	0	0	0	0	0	0	0	0	0	0	0	0	0	0	0	0	0	0	0	0	0	0	0	0	0	0	0	0	0	0	0	0	0	0	0	0	0	0	0	0	0	0	0	0	0	0	0	0	0	0	0	0	0	0	0	0	0	0	0	0	0	0	0	0	0	0	0	0	0	0	0	0	0	0	0	0	0	0	0	0	0	0	0	0	0	0	0	0	0	0	0	0	0	0	0	0	0	0	0	0	0	0	0	0	0	0	0	0	0	0	0	0	0	0	0	0	0	0	0	0	0	0	0	0	0	0	0	0	0	0	0	0	0	0	0	0	0	0	0	0	0	0	0	0	0	0
ENSRNA049485927	0	0.4	0	0	0	0	1.37	0	0	0.41	0	0	0.54	0	0	0	0	0	0	0.66	0	0	0	0	0	0	0	0	0	0	0	0	0	0.32	0	0	0	0	0	0	0	0	0	0	0	0	0	0	0	0	0	0	0	0	0	0	0	0	0	0	0	0	0	0	0	0	0	0	0	0	0	0	0	0	0	0	0	0	0	0	0	0	0	0	0	0	0	0	0	0	0	0	0	0	0	0	0	0	0	0	0	0	0	0	0	0	0	0	0	0	0	0	0	0	0	0	0	0	0	0	0	0	0	0	0	0	0	0	0	0	0	1.53	0	0	0	0	0	0	0	0	0	0	0	0	0	0	0	0	0	0	0	0	0	0	0	0	0	0	0	0	0	0	0	0	0	0	0	0	0	0	0	0	0	0	0	0	0	0	0	0	0	0	0	0	0	0	0	0	0	0	0	0	0	0	0	0	0	0	0	0	0	0	0	0	0	0	0	0	0	0	0	0	0	0	0	0	0	0	0	0	0	0	0	0	0	0	0	0
ENSRNA049485904	0.07	0.06	0.08	0.1	0.13	0.09	0.08	0.11	0.11	0.08	0.03	0.06	0.05	0.06	0	0	0	0	0.05	0.04	0.08	0.03	0.04	0.03	0.09	0.06	0.08	0	0.12	0.02	0	0	0.04	0.03	0	0.02	0.04	0	0.14	0	0	0.13	0	0	0.06	0	0	0	0.04	0.03	0.07	0	0.03	0.56	0.44	0.63	3.38	0.84	0.52	1.02	1.84	0.42	0.13	0.32	0.3	0.15	0.09	0.08	0.11	0.17	0.19	0	0.02	0.27	0.25	0.07	0.15	0.06	0.04	0	0.11	0.34	0.09	0.23	0.63	0.28	0	0	0	0.36	0.44	0	0.33	0.08	0.09	0.18	0	0	1.55	0	0.07	0.03	0	0.1	0.23	0.05	0.03	0	0.51	0	0	0	0	0	0	0	0	0	0	0	0	0	0	0	0	0	0	0	0	0	0	0	0	0	0	0	0	0	0	0	0	0	0	0	0	0	0	0	0	0	0	0	0	0	0.07	0	0	0	0	0	0	0	0	0	0	0	0	0	0	0	0	0	0	0	0	0	0	145.36	0	0	0	0	0	0.09	0	0	0	0	0	0	0.17	0	0	0	0.15	0	0	0.03	0.07	0	0	0.04	0	0	0	0	0	0.04	0	0	0	0	0.1	0.06	0.01	0.02	0.02	0.04	0.03	0.08	0	0.03	0.14	0.08	0.03	0	0.01	0.02
HORVU0Hr1G034190	0	0	0.03	0.02	0	0	0.04	0.01	0.03	0	0.05	0	0	0.02	0	0.06	0.08	0.03	0	0	0	0	0.08	0	0	0.01	0	0	0.01	0	0	0.04	0	0	0	0.08	0	0	0	0.03	0	0	0.06	0.14	0.04	0	0	0	0	0.06	0.1	0.1	0	0	0	0	0	0	0	0	0	0	0	0	0	0	0	0	0	0	0	0	0.01	0	0	0	0	0.08	0	0.01	0	0	0	0.03	0	0	0	0.01	0	0	0.29	0	0	0	0	0	0	0	0	0	0	0.04	0.15	0.07	0.52	0	0	0	0	0	0	0	0	0	0.52	0	0	0	0	0	0	0	0	0	0	0	0	0	0	0	0	0	0	0	0	0	0	0	0	0	0	0	0	0	0	0	0	0	0	0	0	0	0	0	0	0	0	0	0	0	0	0	0	0	0	0	0	0	0	0	0	0	0	0	0	0	0	0	0	0	0.03	0.05	0	0	0	0.03	0.15	0.18	0	0	0	0.1	0.25	0.15	0.1	0.21	0.07	0	0	0.07	0	0.03	0.05	0.03	0.16	0	0.01	0.04	0	0.37	0.05	0	0	0.01	0	0.03	0	0.06	0	0	0	0.08	0	0.09	0	0	0	0
HORVU0Hr1G034210	0	0	0	0	0	0	0	0	0	0	0	0	0	0	0	0	0	0	0	0	0	0	0	0	0	0	0	0	0	0	0	0	0	0	0	0	0	0	0	0	0	0	0	0	0	0	0	0	0	0	0	0	0	0	0	0	0	0	0	0	0	0	0	0	0	0	0	0	0	0	0	0	0	0	0	0	0	0	0	0	0	0	0	0	0	0	0	0	0	0	0	0	0	0	0	0	0	0	0	1.55	0	0	0	9.07	0	0.34	0	0	0	0	0	0	0	0	0	0	0	0.65	0	0	0	0	0	0	0	0	0	0	0.09	0	0	0	0	240.44	0	0	0	0	0	0	0	0	0	0	0	0	0	0	0.19	0	0	0	0.12	0	0	0	0	0	0	0	0	0	0	0	0.31	0	0	0	0	0	0.55	0	0	0	0	0	0	366.05	0	0	0	0	0	0	0	0	0	0	0	0	0	0	0	0	0	0	0	0	0	0	0	0	0	0	0	0	0	0	0	0	0	0	0.06	0	0	0	0	0	0	0	0	0	0	0	0	0	0	0
ENSRNA049450738	0	0	0	0	0	0	0	0	0	0	0	0	0	0	0	0	0	0	0	0	0	0	0	0	0	0	0	0	0	0	0	0	0	0	0	0	0	0	0	0	0	0	0	0	0	0	0	0	0	0	0	0	0	0	0	0	0	0	0	0	0	0	0	0	0	0	0	0	0	0	0	0	0	0	0	0	0	0	0	0	0	0	0	0	0	0	0	0	0	0	0	0	0	0	0	0	0	0	0	0	0	0	0	0	0	0	0	0	0	0	0	0	0	0	0	0	0	0	0	0	0	0	0	0	0	0	0	0	0	0	0	0	0	0	0	0	0	0	0	0	0	0	0	0	0	0	0	0	0	0	0	0	0	0	0	0	0	0	0	0	0	0	0	0	0	0	0	0	0	0	0	0	0	0	0	0	0	0	0	0	0	0	0	0	0	0	0	0	0	0	0	0	0	0	0	0	0	0	0	0	0	0	0	0	0	0	0	0	0	0	0	0	0	0	0	0	0	0	0	0	0	0	0	0	0	0	0	0
ENSRNA049485948	0	0	0	0	0	0	0	0	0	0	0	0	0	0	0	0	0	0	0	0	0	0	0	0	0	0	0	0	0	0	0	0	0	0	0	0	0	0	0	0	0	0	0	0	0	0	0	0	0	0	0	0	0	0	0	0	0	0	0	0	0	0	0	0	0	0	0	0	0	0	0	0	0	0	0	0	0	0	0	0	0	0	0	0	0	0	0	0	0	0	0	0	0	0	0	0	0	0	0	0	0	0	0	0	0	0	0	0	0	0	0	0	0	0	0	0	0	0	0	0	0	0	0	0	0	0	0	0	0	0	0	0	0	0	0	0	0	0	0	0	0	0	0	0	0	0	0	0	0	0	0	0	0	0	0	0	0	0	0	0	0	0	0	0	0	0	0	0	0	0	0	0	0	0	0	0	0	0	0	0	0	0	0	0	0	0	0	0	0	0	0	0	0	0	0	0	0	0	0	0	0	0	0	0	0	0	0	0	0	0	0	0	0	0	0	0	0	0	0	0	0	0	0	0	0	0	0	0
HORVU0Hr1G034240	1.12	1.14	0.51	0.52	6.01	2.63	3.81	6.73	3.82	3.96	1.51	0	0	1.63	0.81	1.67	0	0	1.53	0.77	0	3.69	2.53	0.71	1.69	1.41	5.62	4	2.08	2.07	0.71	0	0	0.69	0.83	0	2.13	2.55	0	2.46	3	1.94	0	0	0	0	0	1.51	0	2.31	0	3.03	2.57	0	0	0	0	0	0	0	0	0	0	0	0	0	0	0	0	0	0	0	0	0	0	0	0	0	0	0	0	0	0	0	0	0	0	0	0	0	0	0	0	0	0	0	0	0	0	0	0	0	0	0	0	0	0	0	0	0	0	0	0	0	0	0	0	0	0.23	0	0	0	0	0	0	0	0	0	0	0.6	0	0	0	0	0	0	0	0.46	0.61	0	0	0	0	0	0.5	0	0	0	1.03	0	0	0	0	0	0	0	0	0	0	1.62	0	0	0	0	0	0	0	0.9	0	0	0	0.62	0	2.36	0	0	0	0	0.07	0	0	0	0	0	0	0	0	0	0	0	0	0	0	0	0	0	0	0	0	0	0	0	0	0	0	0	0	0	0	0	1.69	0	1.19	0	0	0	0	0	0	0	0	0	0	0	0	0	0	0
HORVU0Hr1G034250	0	0	0	0	0	0	0	0	0	0	0.23	0	0	0	0	0	0	0	0	0	0	0	0	0	0.3	0	0	0.12	0	0	0.48	0.02	0	0	0	0	0	0.13	0	0.71	0.6	0.05	0.24	0	0.1	0	0	0	0	0.32	0	0	0	0.58	0.48	0.19	1.93	1.75	1.14	0	2.62	0.45	0.42	0.35	0.49	0	0.41	0.34	1.32	0	0	1.38	1.82	2.15	3.21	0	0.95	1.45	0.93	9.83	0.27	0	0	0	0.17	0	0.46	0.27	0.4	1.33	0.16	0	2.22	0.04	0.48	0.32	0.68	1.8	0	0.29	0.23	0.2	0.29	1.36	1.3	0.11	0.33	0	0.12	0.56	0.93	1.31	0.12	1.8	2.31	0.61	0	0	0.06	0	0	0.57	0	0	0	0	0	0.24	0	0	0	0	0	0	0.26	0	0	1.18	0.13	0	0.02	0	0	0	0	0	0	0.31	0.13	0	0	0	0	0	0	0	0	0	0.24	0	0	0	0	0.22	0	0	0	0	0	0	0	0.97	0	0	0.06	0	0	0	3.94	0	7.25	2.55	17.67	18.42	9.43	9	9.47	5.92	4.75	6.24	24.69	13.63	5.7	6.01	34.09	35.09	14.54	13.5	46.06	6.44	29.42	14.52	4.73	4.57	4.18	3.38	4.9	18.83	32.6	21.07	0	0	0.06	0	0	0	0.26	0	0.02	0	0	0.05	0	0	0.06	0	0	0
HORVU0Hr1G034260	0	0	0	0	0	0	0	0	0	0	0	0	0	0	0	0	0	0	0	0	0	0	0	0	0	0	0	0	0	0	0	0	0	0	0	0	0	0	0	0	0	0	0	0	0	0	0	0	0	0	0	0	0	0	0	0	0	0	0	0	0	0	0	0	0	0	0	0	0	0	0	0	0	0	0	0	0	0	0	0	0	0	0	0	0	0	0	0	0	0	0	0	0	0	0	0	0	0	0	0	0	0	0	0	0	0	0	0	0	0	0	0	0	0	0	0	0	0	0	0	0	0	0	0	0	0	0	0	0	0	0	0	0	0	0	0	0	0	0	0	0	0	0	0	0	0	0	0	0.82	0	0	0	0	0	0	0	0	0	0	0	0	0	0	0	0	0	0	0	0	3.02	0	0	0	0	0	0	0	0	0	0	0	0	0	0	0	0	0	0	0	0	0	0	0	0	0	0	0	0	0	0	0	0	0	0	0	0	0	0	0	0	0	0	0	0	0	0	0	0	0	0	0	0	0	0	0	0	0	0
HORVU0Hr1G034280	0	0	0	0	0	0	0	0	0	0	0	0	0	0	0	0	0	0	0	3.26	0	3.12	0	0	0	0	0	0	0	0	0	0	0	0	0	0	0	0	0	0	0	0	0	0	0	0	0	0	0	0	0	0	3.26	0	0	0	0	0	0	0	0	0	0	0	0	0	0	0	0	0	0	0	0	0	0	0	0	0	0	0	0	0	0	0	0	0	0	0	0	0	0	0	0	0	0	0	0	0	0	0	0	0	0	0	0	0	0	0	0	0	0	0	0	0	0	0	0	0	0	0	0	0	0	0	0	0	0	0	0	0	0	0	0	0	0	0	0	0	0	0	0	0	0	0	0	0	0	0	0	0	0	0	0	0	0	0	0	0	0	0	0	0	0	0	0	0	0	0	0	0	0	0	0	0	0	0	0	0	0	0	0	0	0	0	0	0	0	0	0	0	0	0	0	0	0	0	0	0	0	0	0	0	0	0	0	0	0	0	0	0	0	0	0	0	0	0	0	0	0	0	0	0	0	0	0	0	0	0
ENSRNA049450730	0	0	0	0	0	0	0	0	0	0	0	0	0	0	0	0	0	0	0	0	0	0	0	0	0	0	0	0	0	0	0	0	0	0	0	0	0	0	0	0	0	0	0	0	0	0	0	0	0	0	0	0	0	0	0	0	0	0	0	0	0	0	0	0	0	0	0	0	0	0	0	0	0	0	0	0	0	0	0	0	0	0	0	0	0	0	0	0	0	0	0	0	0	0	0	0	0	0	0	0	0	0	0	0	0	0	0	0	0	0	0	0	0	0	0	0	0	0	0	0	0	0	0	0	0	0	0	0	0	0	0	0	0	0	0	0	0	0	0	0	0	0	0	0	0	0	0	0	0	0	0	0	0	0	0	0	0	0	0	0	0	0	0	0	0	0	0	0	0	0	0	0	0	0	0	0	0	0	0	0	0	0	0	0	0	0	0	0	0	0	0	0	0	0	0	0	0	0	0	0	0	0	0	0	0	0	0	0	0	0	0	0	0	0	0	0	0	0	0	0	0	0	0	0	0	0	0	0
HORVU0Hr1G034290	17.03	16.77	17.39	16.66	11.43	10.43	11.95	10.18	15.33	14.32	15.04	16.18	6.06	4.52	4.51	4.89	5.26	5.32	4.96	5.29	4.72	4.55	2.01	2.91	3.35	3.05	4.05	3.91	4.06	4.52	4.37	4.01	3.76	3.8	2.18	2.19	1.78	1.65	2.74	2.36	1.76	2.08	3.3	2.59	2.84	2.68	2.94	3.32	2.33	3.63	2.78	2.7	2.88	3.75	3.99	8.23	3.92	2.24	2.55	3.49	4.87	3.43	2.5	2.28	1.71	7.05	6.37	5.21	6.51	4.97	5.43	4.08	4.55	4.4	2.6	4.23	4.95	4.98	5.54	9.31	6.6	6.74	1.95	1.82	2.01	2.31	0.31	0.8	0.44	0.45	0.69	0	1.38	0.84	0.24	0.6	1.05	1.42	1.04	0.81	0.9	0.06	0.3	1.43	1.11	0.12	0.6	0	1.73	4.51	3.36	0	2.5	3.13	4.43	3.77	3.74	2.96	7.37	2.37	0.13	1.11	0	12.5	0.47	10.19	1.65	5.34	5.64	4.84	16.31	0	2.27	3.39	2.86	7.24	1.68	2.54	11.01	8.92	5.22	2.93	0.95	0.9	1.14	1.38	4.46	1.54	2.28	0	1.28	1.42	4.19	1.09	3.56	4.27	3.68	1.76	15.27	16.13	1.48	4.91	11.21	1.53	1.38	9.44	14.17	17.89	1.2	1.54	1.02	1.92	2.42	4.72	2.02	0	0	295.12	16.05	0	4.9	3.32	7.64	6.96	7.45	4.82	8.97	3.76	5.43	4.98	10.03	7.53	3.64	4.27	12.16	10.21	7.08	7.69	20.17	5.44	12.98	7.19	5.77	4.57	4.73	4.37	6.54	11.24	10.92	7.46	4.32	1.17	3.51	4.01	1.53	1.25	2.37	2.17	1.69	1.16	0.76	0.84	2.26	1.97	0.96	3.04	1.39	0.65
HORVU0Hr1G034300	0	0	0	0	0	0	0	0	0	0	0	0	0	0	0	0	0	0	0	0	0	0	0	0	0	0	0	0	0	0	0	0	0	0	0	0	0	0	0	0	0	0	0	0	0	0	0	0	0	0	0	0	0	0	0	0	0	0	0	0	0	0	0	0	0	0	0	0	0	0	0	0	0	0	0	0	0	0	0	0	0	0	0	0	0	0	0	0	0	0	0	0	0	0	0	0	0	0	0	0	0	0	0	0	0	0	0	0	0	0	0	0	0	0	0	0	0	0	0	0	0	0	0	0	0	0	0	0	0	0	0	0	0	0	0	0	0	0	0	0	0	0	0	0	0	0	0	0	0	0	0	0	0	0	0	0	0	0	0	0	0	0	0	0	0	0	0	0	0	0	0	0	0	0	0	0	0	0	0	0	0	0	0	0	0	0	0	0	0	0	0	0	0	0	0	0	0	0	0	0	0	0	0	0	0	0	0	0	0	0	0	0	0	0	0	0	0	0	0	0	0	0	0	0	0	0	0	0
ENSRNA049485912	0.02	0.11	0.1	0.08	0.15	0.21	0.2	0.25	0.13	0.11	0.18	0.13	0.08	0.17	0.06	0.06	0.06	0	0.05	0.05	0.03	0	0	0.03	0.05	0.08	0.19	0.17	0.05	0.09	0.03	0.05	0.08	0.05	0	0	0.12	0	0	0	0.17	0	0.08	0.14	0.07	0	0	0	0.06	0.03	0.11	0.13	0.11	0	0.32	0.54	0.47	0.45	1.42	0.26	0	0.53	0.18	0.4	0	0.23	0.13	0	0.11	0	0.16	0	0	0.1	0	0	0.39	0	0	0.45	0.15	0	0.75	0	0	0	0	0	0	0.44	0.19	0	0.83	0	0	0.41	1.25	0	0	0	0	0	0	0.81	0.67	0	0.39	0	0.43	1.33	1.23	0.13	1.83	1.25	0.7	0.18	0.3	0	0	0	0	0	0	0.07	0	0	0.03	0	0	0.13	0	0	0	0	0.28	0.03	0	0	0	0	0	0	0.04	0	0	0	0	0	0.02	0	0	0	0	0	0	0.05	0	0	0	0	0	0.13	0.03	0	0	0.06	0	0	0	0	0	0	0	0	0	0	0	0	0.08	0	0.29	0	0	0.89	0.23	0	0	0	0	0	3.01	2.46	0	0	1.77	0.25	0.56	0	2.67	0	0.95	0.2	0	0	0	0.26	0	2.65	0.49	0.62	0.49	0.08	1.76	2.65	0.06	0.06	0.22	0.33	0.25	0.16	0.07	0.13	0.32	0.82	0.12	0.89	0.32	0.12
HORVU0Hr1G034320	0	0	0	0	0	0	0	0	0	0	0	0	0	0	0	0	0	0	0	0	0	0	0	0	0	0	0	0	0	0	0	0	0	0	0	0	0	0	0	0	0	0	0	0	0	0	0	0	0	0	0	0	0	0	0	0	0	0	0	0	0	0	0	0	0	0	0	0	0	0	0	0	0	0	0	0	0	0	0	0	0	0	0	0	0	0	0	0	0	0	0.84	0	0	0	0	0	0	0	0	0	0	0	0	0	0	0	0	0	0	0	0	0	0	0	0	0	0	0	0	0	0	0	0	0	0	0	0	0	0	0	0	0	0	0	0	0	0	0	0	0	0	0	0	0	0	0	0	0	0	0	0	0	0	0	0	0	0	0	0	0	0	0	0	5.79	0	0	0	0	0	0	0	0	0	0	0	0	0	0	0	0	0	0	4.8	0	0	2.29	4.41	0	0	2.27	0	0	0	0	5.47	5.95	0.52	0	0	0	0	1.22	0.86	1.79	0	0	7.11	0	0	0	0	0	0	0	0	0	0	0	0	0	0	0	0	0	0	0	0	0
HORVU0Hr1G034330	0.17	0.32	0.31	0.31	0.3	0.28	0.53	0.35	0.62	0.52	0.49	0.82	0.11	0.22	0.06	0.24	0.22	0.06	0.39	0	0.17	0.15	0.23	0.12	0.05	0.05	0.1	0.31	0.15	0.27	0.46	0.16	0.15	0.27	0.06	0.06	0.19	0	0.17	0.34	0.19	0.29	0	0.14	0.16	0.24	0	0.12	0.23	0.06	0.11	0.16	0.05	3.09	2.09	5.58	1.36	4.87	1.14	2.69	7.43	0	3.12	1.09	1.18	7.28	6.48	7.21	10.2	2.92	1.05	6.09	0.73	1.24	1.24	0.94	10.48	3.55	6.82	7.91	1.01	3.68	0	0	1.9	0	0	0	0	1.34	0	0	0	0	0	0	2.45	0	0	0	1.06	0	2.06	1.26	0	0	0	0	0.51	0.48	0.62	0	0.14	0.24	0.35	0	1.22	0	3.54	0.35	0.87	0.6	0.83	1.25	2.64	0.2	0.07	0.39	0.08	0.18	0	0	0.11	0	0	0.19	0	0.12	1.45	1.69	0.05	1.01	0	0.12	0.16	0	0.53	0.55	0.09	0	0.61	0.35	0	0.06	0.47	0.67	0	0	0	0.33	0.94	0	1.03	0.08	0	0.84	1.74	1.58	0	1.02	0.09	0.7	0.11	0	0.42	0	0	0	0.15	0	2.11	2.04	0	0	4.6	0	1.82	0	0	3.85	0	4.01	0	2.21	2.24	3.29	2.28	1.79	9.98	1.63	3.35	6.55	1.46	1.22	5.16	0	0	0	4.94	2.68	0.27	0	0.09	0.13	0	0.04	0	0.17	0.06	0.12	0.02	0.02	0.05	0.22	0.04	0.17	0.08	0.07
ENSRNA049485911	0	0	0	0	0	0	0	0	0	0	0	0	0	0	0	0	0	0	0	0	0	0	0	0	0	0	0	0	0.29	0	0	0	0	0	0	0	0	0	0	0	0	0	0	0	0	0	0	0	0	0	0	0	0	0	0	0	0	0	0	0	0	0	0	0	0	0	0	0	0	0	0	0	1.4	0	0	0	0.48	0	0	0	0	1.41	0	0	0	0	0	0	0	0	0	0	0	0	0	0	0	0	0	0	0	0	0	0	0	0	0	0	0	0	0	0	0	0	0	0	0	0	0	0	0	0	0	0	0	0	0	0	0	0	0	0	0	0	0	0	0	0	0	0	0	0	0	0	0	0	0	0	0	0	0	0	0	0	0	0	0	0	0	0	0	0	0	0	0	0	0	0	0	0	0	0	0	0	0	0	0	0	0	0	0	0	0.85	0	0	0	0	0	0	0	0	0	0	0	0	0	0	0	0	0	0	0	0	0	0	0	0	0	0.47	0	0	0	0	0	0	0	0	0	0	0	0	0	0	0	0	0	0	0
ENSRNA049485910	36.17	42.68	14.52	26.08	148.26	175.28	210.5	166.2	47.72	33.68	44.06	56.43	24.08	8.62	18.71	29.63	25.79	39.37	16.53	11.36	15.59	17.52	5.61	5.62	0	0	66.01	62.01	82.75	89.28	0	0	0	0	0	7.79	19.15	6.19	7.51	23.02	8.46	3.11	0	2.9	0	0	0	0	0	0.4	0	0	0	1421.65	769.25	1829.97	20977	3045.37	2042.77	1305.7	2894.93	782.01	742.87	774.28	1170.77	6691.88	6035.61	5744.13	7975.55	7998.86	8177.19	4973.74	6830.54	7978.23	6935.31	6083.93	7640.72	7201	5999.97	0	7464.96	21178.5	108.16	81.61	181.57	97.87	0	22.08	126.87	270.77	47.28	0	91.43	69.49	28.47	40.41	107.02	0	343.79	110.33	22.12	62.92	82.42	167.41	502.83	81.01	77.25	0	0	0	0	0	0	0	0	0	0	3.64	0	0	4.99	0	0	0	0	0	0	0	0	0.07	0	0	0	2108.05	5.4	0	2.91	0	0	0	0	0	0	0	0	0	0	2.95	0	0	0	0	0	0	0	0	0	0	0	0.02	0	0	0	0	0	0	0	0	0	0	0	0	0	0	0	0	0	0	0	0	0	0	0	0	0	0	0	0	0	0	0	0	0	0	0	0	0	0	0	0	0	0	0	0	0	0	0	0	0	0	0	0	0.39	6.8	0	0	0	0.27	0	0	1.73	0	1.74	0	0	0.66	1.42	1.57
ENSRNA049485941	0	0	0	0	0	0	0	0	0	0	0	0	0	0	0	0	0	0	0	0	0	0	0	0	0	0	0	0	0	0	0	0	0	0	0	0	0	0	0	0	0	0	0	0	0	0	0	0	0	0	0	0	0	0	0	0	0	0	0	0	0	0	0	0	0	0	0	0	0	0	0	0	0	0	0	0	0	0	0	0	0	0	0	0	0	0	0	0	0	0	0	0	0	0	0	0	0	0	0	0	0	0	0	0	0	0	0	0	0	0	0	0	0	0	0	0	0	0	0	0	0	0	0	0	0	0	0	0	0	0	0	0	0	0	0	0	0	0	0	0	0	0	0	0	0	0	0	0	0	0	0	0	0	0	0	0	0	0	0	0	0	0	0	0	0	0	0	0	0	0	0	0	0	0	0	0	0	0	0	0	0	0	0	0	0	0	0	0	0	0	0	0	0	0	0	0	0	0	0	0	0	0	0	0	0	0	0	0	0	0	0	0	0	0	0	0	0	0	0	0	0	0	0	0	0	0	0	0
HORVU0Hr1G034340	0.42	0.05	0.25	0.48	0.04	0.06	0	0.62	0.07	0.08	0.05	0.56	0.31	0.04	0.48	0.22	0.02	0.34	0.01	0.05	0.04	0.03	0	0.22	0.03	0.4	0.31	0.03	0.45	0.04	0.14	0.82	0.02	0.03	0.04	0.27	0.01	0.55	0.18	0.46	0.14	0	0.62	0.97	0	0	0.15	0.54	0.69	0.76	0.07	0.39	0.26	0	0.04	0.07	0.05	0.97	0.27	0.01	0.04	0.01	0.03	0	0.12	0	0	0.06	0.08	0.06	0	0.06	0.43	0	0.02	0.3	0.04	0.03	0.07	0.1	0.06	0.07	0.08	0.06	0.12	0	0.17	0.01	0	0.05	0.5	0	0.46	0	0	0.42	0.05	0	0.03	0.19	0.37	0	0.63	0.25	0.08	0.02	0.35	0	3.77	13.68	8.54	7.87	18.95	10.31	18.28	4.24	16.93	0	0.06	0.09	0	0	0.08	0.23	0.82	0	0.2	0.15	0	0	0	0	0	0	0.3	0.06	0.59	0	0.62	0.28	0	0.04	1	0	0.13	0.11	0.14	0	0.22	0	0	0.11	0	0.21	0	0	0	0	0	0.79	0.08	0.4	0.22	0	0	0	0	0.61	0	0.27	0.26	0.06	0.1	0.12	0.13	0	0	0	0.04	0	1.44	1.69	1.76	2.54	4.68	1.49	3.66	3.79	2.32	8.32	6.06	2.32	2.72	4.04	2.02	1.29	1.02	1.35	2.53	3.08	0.78	1.54	4.31	1.23	8.18	1.35	1.33	0.46	1.75	4.66	0.03	0.13	0.05	0.07	0	0.01	0.09	0.04	0.07	0.26	0.1	0.02	0.42	0.48	0.02	0.2	0.02	0.1
HORVU0Hr1G034350	0.22	2.11	4.49	2.04	3.37	4.19	4.04	3.75	2.32	0.43	2.12	1.8	0.45	2.23	1.26	1.13	1.45	0.84	1.78	1.56	1.76	0.93	0.4	1.39	0	0.16	4.12	2.19	1.91	4.5	0.69	0.92	0.78	0.67	1.34	1.38	0.65	0	3.29	0	1.72	0	3.08	0.18	0.79	0.43	3.02	0.26	0.3	1.43	1.31	1.42	1.32	1.46	0.13	3.67	2.6	0	0.48	0	0	1.22	0	0	3.49	0	0	0	0.5	0	0.14	0	0.23	0	2.92	0	0	0.48	0	0	0	0	0.04	0.74	0	1.66	0.18	0	0.13	0.95	1.16	0	0	0	0	0	0	0	0	0.06	0.83	0.13	0	0	0.33	0	0	0	1.22	2.57	2.5	0	2.84	1.58	3.96	7.38	1.89	0	0.05	0	0	0	0	0.42	4.5	18.42	0	0	0	0.42	4.78	0	0	0	0	0	1.06	0	0.46	3.02	0.05	0	0	0	0.04	0.5	0	0	1.21	0	0.09	0.04	0.38	0.06	0	0	0	0	0	0	0	0	0	0.16	0.67	0	0	0	0	0	0	2.22	0	0	0.91	0	0	17.92	1.78	0	1.71	9.48	29.55	18.06	14.95	8.69	8.66	7.54	3.01	7.76	10.06	6.39	14.8	10.02	24.3	13.66	21.97	17.19	14.8	10.99	8.93	24.29	5.19	11.29	5.94	2.98	6.66	18.16	17.52	10.03	0.25	0.02	0.5	0	0	0	0.46	0	0.36	0.44	0.31	0.15	0	0.72	0	0.32	0.1	0.15
HORVU0Hr1G034370	0	0	0	0	0	0	0	0	0	0	0	0	0	0	0	0	0	0	0	0	0	0	0	0	0	0	0	0	0	0	0	0	0	0	0.01	0	0	0	0	0	0	0	0	0	0.24	0	0	0	0	0	0	0	0	0.42	0	0	0	0	0	0.99	0	0	0	0	0	0	0	0	0	0	0	0.09	0.16	0	0	0.18	0	0	0	0	0	0	0.63	0.35	0.49	0	0	0	0	0	0.23	0	0	0	0	0	0	0	0	0	0	0	0	0	0	0	0	0	0	3.38	4.91	0	4.66	5.38	1.6	4.28	3.24	50.44	359.53	111.96	21.18	53.72	56.82	571.2	163.78	84.7	101.5	367.39	87.15	104.8	309	103.99	112.07	32.51	34.21	163.82	53.75	50.66	580.14	352.82	35.86	45.63	104.8	51.29	102.09	32.14	52.79	68.01	143.22	40.74	3.01	100.68	141.17	48.53	107.57	72.69	24.04	110.61	410.05	762.69	28.62	81.05	439.78	52.92	160.77	184.09	130	541.14	49.54	29.68	50.29	114.83	77.8	136.18	154.5	0	0	103.59	0.12	0	0	0.1	0.11	0	0	0.4	0.36	0	0	0	0	0	0	0	0.49	2.88	0.18	0.79	0	0	0	0.97	1.52	1.73	0	0	1.73	2.63	0	0	0.1	0.02	0	0	0	0	0	0.55	0	0	0	0	0	0.13	0	0.11	0	0
HORVU0Hr1G034380	25.82	22.27	22.74	31.79	9.96	20.29	16	15.9	16.14	11.94	14.48	10.24	4.19	7.84	13.21	15.63	9.61	4.7	16.99	4.47	9.98	4	4.37	1.49	5.82	4.14	6.74	3.85	1.79	5.29	2.05	2.03	2.9	0	1.29	0	1.35	0	0	0	0	4.12	0	3.99	0	3.26	0	3.15	4.06	1.48	6.11	1.46	0	0	0	0	0	0	0	0	0	0	0	0	0	0	0	0	0	0	0	0	0	0	0	0	0	0	0	0	0	0	0	0	0	0	0	0	0	0	0	0	0	0	0	0	0	0	0	0	0	0	0	0	0	0	0	0	0	0	0	0	0	0	0	0	0	0	1.3	0	0	0	0	0	2.47	0	0	2	0	0	0	0	0	0	0	0	0	0	0	0	0	0	0	0	0	0	0	1.96	0	0	0	0	0	0	0	0	0	0	0	0	0	0	0	0	0	0	0	3.95	0	0	0	0	0	0	0	0	0	0	0.88	0	0	0	0	0	0	0	0	0	0	0	0	0	0	0	0	0	0	0	0	0	0	0	0	0	0	0	0	0	0	0	0	0	2.01	0.66	0	0	0	0	0	0	0	0	2.9	0	0	0	0	0.75
ENSRNA049485924	0	0	0	0	0	0	0	0	0	0	0	0	0	0	0	0	0	0	0	0	0	0	0	0	0	0	0	0	0	0	0	0	0	0	0	0	0	0	0	0	0	0	0	0	0	0	0	0	0	0	0	0	0	0	0	0	0	0	0	0	0	0	0	0	0	0	0	0	0	0	0	0	0	0	0	0	0	0	0	0	0	0	0	0	0	0	0	0	0	0	0	0	0	0	0	0	0	0	0	0	0	0	0	0	0	0	0	0	0	0	0	0	0	0	0	0	0	0	0	0	0	0	0	0	0	0	0	0	0	0	0	0	0	0	0	0	0	0	0	0	0	0	0	0	0	0	0	0	0	0	0	0	0	0	0	0	0	0	0	0	0	0	0	0	0	0	0	0	0	0	0	0	0	0	0	0	0	0	0	0	0	0	0	0	0	0	0	0	0	0	0	0	0	0	0	0	0	0	0	0	0	0	0	0	0	0	0	0	0	0	0	0	0	0	0	0	0	0	0	0	0	0	0	0	0	0	0	0
HORVU0Hr1G034420	0.14	0.19	0.2	0.1	0.12	0.16	0.06	0.15	0.22	0.29	0.1	0.16	0.06	0.21	0.07	0.08	0.04	0.06	0.03	0	0	0.09	0	0.05	0.03	0.1	0.15	0.36	0.23	0.06	0.06	0	0.08	0.04	0.15	0.07	0	0	0	0.1	0	0	0.23	0.17	0.17	0.09	0.08	0	0.09	0.08	0.08	0.06	0.04	0.1	0.21	0	0.15	0.06	0	0	0.1	0	0	0	0	0.34	0.05	0.34	0.36	0.42	0.12	0.51	0.1	0	0.25	0.15	0.05	0.21	0	0.71	0.32	0.74	0	0.1	0	0.21	0	0	0	0.16	0	0	0	0	0	0	0	0	0	0	0.07	0.14	0	0	0	0	0	0	0.03	0	0	0	0.04	0	0	0	0.23	0	0.06	0	0	0	0	0.06	0	0	0	0.07	0	0	0	0	0	0	0	0	0	0	0	0	0.05	0	0.53	0	0	0	0	0	0	0	0	0	0	0	0	0	0	0	0	0	0	0.17	0.37	0	0	0	0	0.02	0	0	0	0.33	0	0	0	0	0	0	0.03	0	0.47	0	0.39	0.68	0.25	0.47	0.1	0.26	0.22	0.19	0.42	0.19	0.38	0.52	0.82	0.53	0.56	0.54	1.34	0	0.75	0.46	0.35	0.23	0.2	0.31	0.23	0.52	1.14	0.5	0	0.02	0.03	0.02	0	0	0.02	0.04	0.04	0.06	0	0.01	0.02	0	0	0	0.02	0
HORVU0Hr1G034430	0	0	0	0	0	0	0.12	0	0	0	0	0	0	0	0	0	0	0	0	0	0	0	0	0	0	0	0	0	0	0	0.14	0.15	0	0	0.16	0	0	0	0	0	0	0	0	0.31	0	0.58	0	0	0	0	0	0	0	0	0.18	0	0.4	0	0	0.19	0.16	0	0	0.58	0	0.78	0.29	0.11	0.2	0	0.35	0.28	0	0.37	0	0	0.12	0	0.14	1.39	0	0	0	0	0.13	0	0	0	0	0	0.27	0	0	0	0	0	0	0	0	0	0	0	0	0.64	0	0	0	0	0.53	0	0	3.37	0	0.98	0	0	0	0	0.12	0	4.09	0	0	0	0	2.88	0	0	0	0.07	0	0	0	0	0	0	0	0.17	0	0	0.14	0	0	0	0	0	0	0	0	0	0	0.09	0	0	0	0	0	0	0	0	0.2	0	0	0	0	0	0	0	0	0	0	0	0	0	0	0	0	0	0	0	0.82	0	0.23	0	0.24	0.28	0.43	0	0.19	0	0	0.75	0	0	0.99	0.89	0	1.52	1.35	0.19	1.77	0.52	0	0.4	0.21	0	0	0.73	1.25	0.53	0.31	0	0.71	1	0	0	0.54	0.11	0	0.1	0	0	0.23	0	0.22	0.76	0.1	0.13
HORVU0Hr1G034460	0.17	0.14	0	0.2	0.55	0.38	0.5	0.16	0.28	0.1	0.36	0.15	0.19	0.19	0.2	0.14	0.07	0	0.13	0.25	0	0.18	0	0	0	0	0.22	0.3	0.17	0	0.05	0.03	0.06	0.06	0.11	0	0	0	0	0	0	0	0.35	0.17	0.17	0.11	0	0	0	0	0	0.12	0.22	0	0	1.34	2.41	0	0	0.85	0	1.32	0	0.67	0	0.59	0	0	0	0.8	0	0	0	0	0	0	0	0	0	6.19	0	0	0	0	0	1.27	0	0	0	0	0	0	0.36	0	0	0	0	0	0	0	0	0	0	0	0	0	0	0	0	0	0	0	0	0	0	0	0	0	0	0	0	0	0	0	0	0	0	0	0	0	0	0	0	0	0	0	0	0	0	0	0	0	0	0	0	0	0	0	0	0	0	0	0	0	0	0	0	0	0	0	0	0	0	0	0	0	0	0	0	0	0	0	0	0	0	0	0	0	0	0	0	1.03	5.72	4.92	0.81	0.99	1.39	2.15	0	0	3.85	2.01	0	0.56	7.2	2.58	2.16	2.33	2.65	0.84	3.85	2.5	0	1.7	0.47	0.45	0.39	2.41	4.4	3.81	0	0	0	0.04	0	0	0	0	0	0	0	0	0	0	0	0	0	0
HORVU0Hr1G034470	1.7	1.9	1.66	1.67	1.36	1.36	1.4	1.25	1.55	1.71	1.8	1.42	0.75	0.86	0.82	0.62	0.59	0.46	0.84	0.44	0.59	0.65	0.31	0.35	0.45	0.31	0.72	0.68	0.84	0.77	0.47	0.43	0.53	0.36	0.27	0.2	0.26	0.11	0.27	0.26	0.05	0.52	0.58	0.28	0.52	0.29	0.47	0.49	0.37	0.3	0.45	0.36	0.45	1.01	0.71	1.4	1.57	0.86	0.64	0.72	1.23	0.73	0.44	0.5	0.31	1.45	1.24	0.91	1.09	0.78	1.03	0.95	0.7	0.82	0.64	0.34	0.92	0.75	0.65	2.07	1.02	1.26	0.78	0.43	0.66	0.5	0.11	0.13	0.05	0.6	0.51	0	0.68	0.19	0.11	0.33	0.47	0.39	0.53	0.09	0.4	0.14	0.13	0.18	1.32	0.08	0.36	2.55	1.83	6.02	4.68	0.45	6.97	3.59	4.46	3.14	4.65	0	1.27	0.05	0	0	0.76	0.9	0	0	0	0.25	0	0.28	0.64	0	0	0	0	0	0.6	0	0.69	0.38	0	0.27	0	0.5	0.08	0.62	0.11	0	0.37	0	0.39	0.19	0.78	0.1	0.73	0.11	0.29	0	0.4	0.54	0.22	0.9	0.99	0.87	0.27	0	1.94	1.36	0	0.19	0.49	0.14	0.14	0	1.04	0	0	0	0.5	0	9.31	9.21	10.45	11.29	5.23	6.57	13	11.59	5.78	8.18	9.82	8.62	8.87	10.87	10.52	9.6	8.88	8.5	12.73	8.57	6.13	9.2	7.86	5.31	6.75	5.93	11.64	6.39	7.59	5.38	0.51	0.18	0.75	1.13	0.15	0.1	0.5	0.36	0.53	0.34	0.23	0.2	0.55	0.39	0.22	0.63	0.27	0.26
HORVU0Hr1G034480	0	0	0	0	0	0	0	0	0	0	0	0	0	0	0	0	0	0	0	0	0	0	0	0	0	0	0	0	0	0	0	0	0	0	0	0	0	0	0	0	0	0	0	0	0	0	0	0	0	0	0	0	0	0	0	0	0	0	0	0	0	0	0	0	0	0	0	0	0	0	0	0	0	0	0	0	0	0	0	0	0	0	0	0	0	0	0	0	0	0	0	0	0	0	0	0	0	0	0	0	0	0	0	0	0	0	0	0	0	0	0	0	0	0	0	0	0	0	0	0	0	0	0	0	0	0	0	0	0	0	0	0	0	0	0	0	0	0	0	0	0	0	0	0	0	0	0	0	0	0	0	0	0	0	0	0	0	0	0	0	0	0	0	0	0	0	0	0	0	0	0	0	0	0	0	0	0	0	0	0	0	0	0	0	0	0	0	0	0	0	0	0	0	0	0	0	0	0	0	0	0	0	5.2	0	0	0	0	0	0	0	0	0	0	0	0	0	0	0	0	0	0	0	0	0	0	0	0	0
HORVU0Hr1G034500	0.65	0.66	0	0	0	0	0	0	0	0	0	0	0	0	0	0	0	0	0	0	0	0	0	0	0	0.82	0	0.78	0	0	0	0	0.82	0	0	0	0	0	0	2.75	0	0	0	0	0	0	0	0	0	0	0	0	0	0	0	0	0	0	0	0	0	0	0	0	0	0	0	0	0	0	0	0	0	0	0	0	0	31.09	0	0	0	0	0	0	0	0	0	0	0	0	0	0	0	0	0	0	0	0	0	0	0	0	0	0	0	0	0	0	0	0	0	0	0	0	0	0	0	0	0	0	0	0	0	0	0	0	0	0	0	0	0	0	0	0	0	0	0	0.48	0	0	0	0	0	0	0	0	0	0	2.26	0	0	0	0	0.66	0	0	0	0	0	0	0.06	0	0	0	0	0	3.23	0	0	0	0	0	0	0	0	0	0	0	1.18	0	0	0	0	0	0	0	0	24.08	21.42	0	0	0	27.12	31.86	0	23.89	0	0	24.06	0	0	38.13	0	0	0	0	0	0	0	0	0	0	0	0	0	0	0	0	0	0	0	0	0	0	0	0	0	0
HORVU0Hr1G034510	0	0	0	0	0	0	0	0	0	0	0	0	0	0	0	0	0	0	0	0.11	0	0	0	0	0	0	0	0	0	0	0	0	0	0	0	0	0	0	0	0	0	0	0	0	0	0	0	0	0	0	0	0	0	0	0	0	0	0	0	0	0	0	0	0	0	0	0	0	0	0	0	0	0	0	0	0	0	0	0	0	0	0	0	0	0	0	0	0	0	0	0	0	0	0	0	0	0	0	0	0	0	0	0	0	0	0	0	0	0.7	0	0	0	0	0	0	0	0	0	0	0	0	0	0	0	0	0	0	0	0	0	0	0	0	0	0	0	0	0	0	0	0	0	0	0	0	0	0	0	0	0	0	0	0	0	0	0	0	0	0	0	0	0	0	0	0	0	0	0	0	0	0	0	0	0	0	0	0	0	0	0	0	0	0	0	0	0	0	0	0	0	0	0	0	0	0	0	0	0	0	0	0	0	0	0	0	0	0	0	0	0	0	0	0	0	0	0	0	0	0	0	0	0	0	0	0	0	0	0
HORVU0Hr1G034520	0.12	0.12	0.24	0.38	0.13	0.29	0.14	0.14	0.44	0.3	0.28	0.31	0.31	0	0.15	0.16	0.15	0	0.17	0.15	0.3	0	0.15	0	0.14	0	0	0	0	0	0	0	0	0	0	0	0	0	0	0	0	0	0	0.43	0.44	0	0	0.55	0	0	0	0	0	0	0	0	0	0	0	0	0	0	0	0	0	0	0.41	0	0	0	0	0.62	0	0.14	0	0	0.18	0	0	0	0	0.52	0	0	0	0	0	0	0	0	0	0	0	0	0	0	0	0	0	0	0	0	0	0	0	0	0	0	0	0	0.78	0	0	0	0	0	0	0	0	0	0.87	0	0	0	55.33	24.49	0	0	0	0	0	0	0	0	0	0	0.21	0.08	0	0	0	0.39	0	0	0	1.25	0.05	0	0	0	0	0	0	0	4.46	0	6.14	0	18.67	0	0.19	0	0	0	0	0	1.27	0	0	0	0	0	0	0	0	0	0	0	0.1	0	0	0	0	0	0	0	0	0.3	0	0	0	0	0	0	0	0	0	0.6	0	0	0	0	0	0.28	0	0	0	0	0	0	0	0	0	0	0	0	0	0	0	0	0.09	0	0	0	0.01	0	0	0
HORVU0Hr1G034540	0	0	0	0	0	0	0	0	0	0	0	0	0	0	0	0	0	0	0	0	0	0	0	0	0	0	0	0	0	0	0	0	0	0	0	0	0	0	0	0	0	0	0	0	0	0	0	0	0	0	0	0	0	0	0	0	0	0	0	0	0	0	0	0	0	0	0	0	0	0	0	0	0	0	0	0	0	0	0	0	0	0	0	0	0	0	0	0	0	0	0	0	0	0	0	0	0	0	0	0	0	0	0	0	0	0	0	0	0	0	0	0	0	0	0	0	0	0	0	0	0	0	0	2.54	0	0	0	0	0	0	0	0	0	0	0	0	0	0	0	0	0	0	0	0	0	0	0	0	0	0	0	1.19	0	0	0	0	0	0	0	0	0	0	0	0	0	0	0	0	0	0	0	0	0	0	0	0	0	0	0	0	0	0	0	0	0	0	0	0	0	0	0	0	0	0	0	0	0	0	0	0	0	0	0	0	0	0	0	0	0	0	0	0	0	0	0	0	0	0	0	0	0	0	0	0	0	0	0	0
HORVU0Hr1G034550	1.19	1.4	1.25	0.94	1.88	2.53	2.1	2.01	3.29	2.95	2.74	2.73	0.62	0.83	0.9	1.29	0.8	0.49	0.95	0.98	0.57	0.32	1.03	0.97	0.71	0.26	2.17	2	2.41	2.03	0.67	0.81	0.74	0.68	0.86	0.94	0.54	1.16	0.44	1.42	0.56	0.56	1.86	1.38	1.46	0.79	0.71	2.02	0.69	1.29	1.59	0.8	1.75	1.4	0.8	2.62	2.94	0.9	0.94	0.71	2.07	0.18	0.37	0.28	0.56	4.05	2.04	2.83	2.33	4.08	4.11	1.23	1.46	2.12	1.25	3.1	1.93	3.66	1.26	16.83	4.22	10.3	0	0.2	0	0.4	0	0.1	0.18	5.65	0.75	0	7.66	0.57	0.42	0	0	4.25	10.76	0	0.23	1.47	0.55	4.43	8.91	0.1	1.04	0	0.36	0.13	0	0	0.16	1.27	1.48	0	1.64	0	0.09	0	0	0	0	0.11	5.47	0	0	0	0	0	0	1.17	0.35	0	0.46	0.33	0	0.24	0.59	0	0	0	0	0	0.21	0.4	0	0.27	0.45	0	1.72	0	0	0	0	0	0	0	0	0.14	0	2.13	0	0.21	0	0.19	0.14	0.27	3.21	0	0	1.41	0.23	0	0	0	0	98.39	1.43	0	9.89	1.47	16.51	35.22	44.77	24.73	12.69	8.08	8.4	3.11	174.47	91.34	5.94	16.69	125.65	115.22	30.86	37.68	239.12	16.88	118.5	17.09	14.37	14.69	4.21	8.37	3.5	82.56	56.66	55.45	0.75	0	0.99	1.08	0.14	0	0.44	0.18	0.27	0.07	0.14	0.16	0.26	0.72	0.07	0.17	0.16	0.12
HORVU0Hr1G034600	0.18	0.18	0.3	0.26	0.34	0.14	0.21	0.19	0.19	0.22	0.07	0.3	0.13	0.15	0.09	0.13	0.15	0.07	0.09	0.18	0.03	0.26	0.15	0.03	0.08	0.07	0.08	0.06	0.27	0.05	0.08	0.1	0.04	0.08	0.05	0.09	0.01	0	0	0	0.06	0.07	0	0	0.12	0	0	0.07	0.04	0.1	0.08	0.11	0.07	0.44	0.97	0.34	1.14	0.42	0.63	1.6	0.82	0.81	0.89	0.31	0	1.45	1.06	1.72	0.92	1.3	0.51	2.64	1.76	1.33	0.6	1.76	0.61	0.92	1.37	2.52	2.14	0.94	0	0	0	1.88	0	0	0	0.81	1.02	0	1.74	0	0	0.68	0.57	1.53	4.09	0.27	0	0.28	0	0.56	1.96	0.69	0.63	0	0.58	0	0.45	0	0.05	0	0.16	0	0.46	10.46	44.32	12.96	7.34	19.56	18.96	16.79	14.19	9.12	4.62	25.56	4.84	6.25	12.8	8.19	5.17	5.07	3.37	7.9	23.88	5.51	14.68	46.26	6.87	31.68	7.33	8.34	10.02	10.62	6.55	29.73	11.55	3.26	6.2	13.19	8.61	5.44	27.16	21.32	12.33	5.98	20.81	25.64	9.81	7.26	21.96	9.03	17.76	36.12	28.9	63.95	5.66	21.69	21.51	13.31	14.4	21.73	27.37	0	0	0	0.06	0	2.86	3.27	1.34	3.26	5.51	5.26	2.37	3.91	3.61	5.58	15.16	10.05	2.11	4.45	14.03	1.24	4.63	5.2	38.49	3.99	4.88	4.23	1.19	3.75	2.94	1.91	4.04	17.25	10.29	2.97	0	0.02	0.04	0.04	0.02	0	0	0.04	0.07	0.05	0	0.01	0.1	0.1	0	0.07	0	0.02
HORVU0Hr1G034610	0	0	0	0	0	0	0	0	3.77	0	0	3.49	0	0	0	0	1.69	0	0	0	0	0	0	0	0	0	0	0	0	0	0	0	0	0	0	0	2.73	0	0	0	0	0	0	0	0	0	0	0	0	0	0	0	0	0	0	0	0	10.18	0	0	0	0	0	0	0	0	0	0	0	12.84	0	8.2	0	15.66	0	0	0	10.97	0	47.51	15.63	27.55	0	0	0	0	0	0	0	0	0	0	0	0	0	0	0	0	0	0	0	0	0	0	0	0	0	0	14.01	0	0	0	0	0	0	0	0	0	0	0	0	0	0	1.99	0	0	0	0	0	0	0	0	0	0	0	0	0	0	0	0	0	0	0	0	0	0	0	0	0	0	0	0	0	0	0	0	0	0	0	0	0	0	13.14	0	0	13.51	0	0	0	0	0	0	0	0	0	0	0	0	0	0	0	40.22	61.63	0	46.77	18.57	60.64	0	0	0	68.62	68.49	0	35.6	103.41	58.18	21.86	0	56.51	29.42	0	69.77	0	0	0	27.81	23.43	85.95	122.25	0	0	0	0	0	0	0	0	0	0	0	0	0	0	0	0	0	0	0
HORVU0Hr1G034630	0	0	0	0	0	0	0	0	0	0	0	0	0	0	0	0	0	0	0	0	0	0	0	0	0	0	0	0	0	0	0	0	0	0	0	0	0	0	0	0	0	0	0	0	0	0	0	0	0	0	0	0	0	0	0	0	0	0	0	0	0	0	0	0	0	0	0	0	0	0	0	0	0	0	0	0	0	0	0	0	0	0	0	0	0	0	0	0	0	0	0	0	0	0	0	0	0	0	0	0	0	0	0	0	0	0	0	0	0	0	0	0	0	0	0	0	0	0	0	0	0	0	0	0	0	0	0	0	0	0	0	0	0	0	0	0	0	0	0	0	0	0	0	0	0	0	0	0	0	0	0	0	0	0	0	0	0	0	0	0	0	0	0	0	0	0	0	0	0	0	0	0	0	0	0	0	0	0	0	0	0	0	0	0	0	0	0	0	0	0	0	0	0	0	0	0	0	0	0	0	0	0	0	0	0	0	0	0	0	0	0	0	0	0	0	0	0	0	0	0	0	0	0	0	0	0	0	0
HORVU0Hr1G034640	0	0.35	0	0.14	0	0	0.07	0.46	0	0.28	0.64	0.03	0	0.19	0	0.01	0	0	0	0.05	0	0.14	0.05	0.1	0.56	0	0.31	0	0.18	0.5	0.02	0	0	0	0.08	0	0.18	0.13	0	0.09	0.06	0.77	0.63	0.17	0.05	0.17	0.54	0	0.39	0.27	0.15	0.24	0.27	0	0	0	0.59	0	0	0.06	0	0	0	0.11	0.11	0	0	0	0	1.3	1.13	0	0	0	0	0.05	0.26	0.83	0	0.96	0	0	0.36	0.05	0.26	0.36	0.12	0.05	0.29	0	0	0	0.66	0	0.33	0	0	0.94	0.89	0.26	0	0.02	0.29	0	0.92	0	0.13	7.53	0	1.36	0	0	0	1.61	1.89	0	0.81	1.32	14.43	1.76	0.52	2	5.49	12.19	2.07	20.01	6.63	18.8	1.4	2	2.23	0.99	2.12	0.47	1.57	1.4	2.81	0.67	14.37	8.87	0.98	0.92	7.5	1.95	12.81	1.49	4.21	1.67	10.27	0.54	0.64	5.35	2.11	3.31	2.08	1.33	0	0.62	4.28	15.02	0.47	3.51	8.59	2.97	3.71	0.17	7.03	24.56	0.23	1.87	0	2.36	7.58	10.98	8.29	0	0	1.71	0.05	0	6.85	5.28	6.55	6.53	1.55	0	13.42	4.67	0.92	5.3	7.17	5.24	5.6	9.78	4.84	2.05	8.49	2.42	4.72	6.5	0.87	2.26	0	4.39	0.59	2.98	5.71	0.39	3.26	1.07	0.31	0.1	0.45	0	0.1	0.14	0	0	0	0.11	0	0	0	0	0.13	0.18	0.09	0.07
HORVU0Hr1G034650	0	0	0	0	0	0	0	0	0	0	0	0	0	0	0	0	0	0	0	0	0	0	0	0	0	0	0	0	0	0	0	0	0	0	0	0	0	0	0.25	0	0	0	0.22	0	0	0	0	0	0	0	0	0	0	0	0	0	0	0	0	0	0	0	0.3	0	0	0	0	0	0	0	0	0.32	0	0	0	0	0	0	0	0	0	0	0	0	0	0	0	0	0	0	0	0	0	0	0	0	0	0.45	0	0	0	0	0	0	0	0	0	0	0	0	0	0	0	0	0	0	0	0	0	0	0	0	0	0	0	0	0	0	0	0	0	0	0	0	0	0	0	0	0	0	0	0	0	0	0	0	0	0	0	0	0	0	0	0	0	0	0	0	0	0	0	0	0	0	0	0	0	0	0	0	0	0	0	0	0	0	0	0	0	0	0	0	0	0	0	0	0	0	0	0	0	0	0	0	0	0	0.32	0	0	0	0	0	0	0	0	0	0	0	0	0	0	0	0	0	0	0	0	0	0	0	0	0	0	0	0	0	0	0
HORVU0Hr1G034660	8.79	11.49	9.29	9.75	9.19	10.09	9.4	10.16	10.67	11.33	11.57	12.92	4.07	5.34	4.43	2.85	4.25	3.24	4.87	5.17	5.16	4.71	2.4	2.43	2.64	1.98	5.41	3.42	4.1	4.45	3.98	4.57	3.46	3.93	1.48	1.58	1.74	3.06	2.24	1.48	2.06	5.13	2.31	4.56	3.46	0.9	2.03	2.72	1.92	3.72	3.1	3.03	3.93	7.85	5.69	12.73	6.62	2.18	2.27	6.26	11.8	5.65	1.99	3.36	1.98	12.93	13.17	13.35	10.8	8.17	8.14	7.94	8.44	9.09	8.01	8.09	13.03	9.96	10.17	42.75	15.15	21.26	7.84	6.6	6.93	5.88	1.08	2.15	1.91	2.89	3.33	0	3.7	2.09	1.13	1.31	3.54	2.29	9.53	1.06	2.47	1.45	1.71	4.43	4.1	1.17	2.01	0	1.05	0.31	1.1	0	1.02	0	0.91	3.62	1.6	0	293.49	65.99	21.25	0	23.8	206.32	53.42	63.96	0.89	138.17	12.39	23.7	53.48	2.25	11.79	4.77	2.67	25.96	13.91	5.48	334.47	80.65	15.24	34.35	13.91	11.73	41.15	27.94	9.32	46.17	58.89	5.19	7.41	42.12	24.66	20.24	40.16	29.83	12	23.75	92.28	275.76	33	32.32	118.25	18.49	28.6	108.78	999.27	472.38	16.28	41.72	31.68	26.56	46.34	31.3	12.98	0	0	196.01	9.28	0	35.77	23.88	54.27	56.65	27.36	34.72	49.74	25.39	31.95	15.89	41.64	32.36	14.32	15.13	59.37	50.56	35.12	43.43	78.36	26.93	50.79	47.44	28.64	25.33	22.29	24.81	33.13	85.46	76.03	28.85	0.81	0.12	0.85	1.19	0.18	0.13	0.31	0.24	0.38	0.11	0.11	0.14	0.71	0.95	0.34	0.39	0.44	0.03
HORVU0Hr1G034700	0.55	0.63	0	0.76	0	0	0	0.44	1.07	0.94	0.13	0.98	0	0.23	0	0	0	0.66	0	0.23	0.25	0	0.42	0	1.09	0	0.32	0	0	0	1.59	0	0	0.33	0	0.39	0	0	0.21	0	0	0.26	0.53	0	0	0	0.19	0	0	0	0.54	0	0	1.5	1.01	1.6	2.31	0.41	0.23	0.24	0.26	0.24	2.08	0	0	1.28	1.77	0	1.28	0.2	0.43	0.97	0.42	0	0.71	0.55	0.89	0.88	0.65	0.54	0.42	0.42	0.26	0	0	0	0.21	0	0.25	0	0	0	0.29	0	0	0	0	0.87	0	0	0	0	0	0	0	0	0	0	0.73	0	0	0	0	2.2	0	1.54	0	0	1.31	0.91	0	0	0	1.75	0.62	0.63	0	0	0.46	0	0	0	0	6.35	28.59	0	0	0	0	0	0.6	0	0	0	0.75	0.53	0.17	0	0	0	0.69	0	1.04	0	0	0	0	0	0	0	0.22	0	0	1.04	1.2	1.7	6.27	0.45	0	0.34	0	0.95	0	0	0	0	0	0	0	0	0	0.38	0.42	0	0.39	0.7	0	0	0.32	0	0.75	0.44	0	0	0.4	0.45	0	0	1.02	0	0.32	0	0.99	0	0	0	0.29	0	0	0	0.88	0	0	0.15	0	0.1	0.15	0	0	0	0	0.2	0.29	0.4	0.3	0.11	0.18	0
ENSRNA049485951	0	0	0	0	0	0	0	0	0	0	0	0	0	0	0	0	0	0	0	0	0	0	0	0	0	0	0	0	0	0	0	0	0	0	0	0	0	0	0	0	0	0	0	0	0	0	0	0	0	0	0	0	0	0	0	0	0	0	0	0	0	0	0	0	0	0	0	0	0	0	0	0	0	0	0	0	0	0	0	0	0	0	0	0	0	0	0	0	0	0	0	0	0	0	0	0	0	0	0	0	0	0	0	0	0	0	0	0	0	0	0	0	0	0	0	0	0	0	0	0	0	0	0	0	0	0	0	0	0	0	0	0	0	0	0	0	0	0	0	0	0	0	0	0	0	0	0	0	0	0	0	0	0	0	0	0	0	0	0	0	0	0	0	0	0	0	0	0	0	0	0	0	0	0	0	0	0	0	0	0	0	0	0	0	0	0	0	0	0	0	0	0	0	0	0	0	0	0	0	0	0	0	0	0	0	0	0	0	0	0	0	0	0	0	0	0	0	0	0	0	0	0	0	0	0	0	0	0
HORVU0Hr1G034720	1.61	1.61	1.49	1.63	1.74	1.86	1.8	1.81	1.83	1.65	1.7	1.81	0.74	0.7	0.89	0.94	0.91	0.86	1.08	1.14	1.05	1.08	0.39	0.4	0.39	0.39	0.99	1.11	1.09	0.95	0.46	0.51	0.48	0.4	0.36	0.31	0.32	0.26	0.33	0.21	0.22	0.48	0.34	0.68	0.55	0.45	0.39	0.44	0.53	0.6	0.64	0.59	0.52	0.91	0.71	0.65	1.34	0.44	0.45	0.57	0.62	0.53	0.33	0.29	0.31	1.49	1.45	1.43	1.31	1.16	0.94	1.17	1.18	1.08	1.02	0.86	1.19	1.33	0.96	0.93	1.59	2.02	0.23	0.19	0.24	0.17	0.02	0.1	0.18	0.43	0.35	0	0.43	0.03	0.1	0.02	0.27	0.25	0.25	0.09	0.43	0.11	0.05	0.21	0.78	0.1	0.12	0	0.43	0.09	0.2	0.34	0.42	0.7	0.43	0.44	0.4	0	0.06	0	0	0.51	0.05	0	0.05	0	0.05	0	0	0	0	0	0	0	0	0	0.01	0	0	0	0	0	0	0	0	0.06	0	0	0.29	0	0	0	0	0	0	0	0	0	0	0.04	0.03	0	0	0.13	0	0	0	0	0	0.02	0	0.04	0	0	0	0	0	96.35	0.92	0	0.26	0.24	0.8	0.7	0.4	0.57	0.53	0.42	0.33	0.29	0.44	0.5	0.27	0.37	0.74	0.69	0.53	0.4	0.5	0.3	0.27	0.86	0.24	0.2	0.24	0.22	0.24	0.59	1.02	0.31	0.13	0.02	0.13	0.19	0.04	0.02	0.07	0.1	0.16	0.1	0.02	0.08	0.16	0.23	0.03	0.24	0.11	0.03
HORVU0Hr1G034730	4.07	4.2	4.16	4.14	3.62	3.62	3.83	3.51	3.53	3.71	3.86	3.87	1.66	1.59	2.36	2.17	1.93	2.37	2.04	1.92	2.13	2.28	0.62	0.6	0.66	0.78	1.64	1.37	1.55	1.82	0.77	1.05	0.84	0.87	0.51	0.44	0.44	0.46	0.59	0.54	0.47	0.78	0.85	1.24	0.92	0.72	0.79	0.76	0.77	1.05	0.84	0.93	0.81	2.8	2.1	3.77	2.3	1.72	1.72	1.75	2.91	1.77	1.8	1.7	1.07	3.9	3.75	3.38	3.53	3.15	3.13	4.36	3.39	3.08	3.05	3.42	4.2	2.54	2.48	2.96	4.23	4.44	0.66	0.29	0.28	0.31	0.12	0.21	0.25	1.4	0.29	0	1.23	0.36	0.28	0.22	1.45	0.54	0.82	0.16	0.9	0.19	0.18	0.47	2.03	0.41	0.42	3.67	3.51	13.48	11.09	6.4	12.24	10.5	12.26	10.47	15.43	7.79	139.97	36.12	7.21	7.55	64	108.03	54.14	6.93	14.39	184.28	13.96	23.79	23.82	11.27	12.99	6.37	3.35	42.28	29.52	14.56	133.84	146.97	26.84	27.7	11.94	42.23	54.9	20.98	28.44	26.04	42.91	4.86	18.28	83.7	23.12	55.27	21.7	22.84	11.93	29.13	66.07	168.88	19.4	8.07	83.88	8.65	30.8	39.77	126.09	489.44	23.44	42.09	63.52	6.14	23.92	43.55	42.4	132.54	0	60.39	2.43	0	6.95	10.27	9.3	12.79	8.99	7	10.04	9.22	5.17	9.36	14.45	9.82	7.93	8.65	8.87	5.92	6.29	5.46	20.39	11.5	6.94	8.15	3.26	3.05	4.62	3.69	3.89	5.86	5.62	5.17	0.4	0.23	0.49	0.58	0.06	0.08	0.38	0.18	0.36	0.32	0.15	0.21	0.63	0.77	0.14	0.41	0.21	0.16
ENSRNA049485931	0	0	0	0	0	0	0	0	0	0	0	0	0	0	0	0	0	0	0	0	0	0	0	0	0	0	0	0	0	0	0	0	0	0	0	0	0	0	0	0	0	0	0	0	0	0	0	0	0	0	0	0	0	0	0	0	0	0	0	0	0	0	0	0	0	0	0	0	0	0	0	0	0	0	0	0	0	0	0	0	0	0	0	0	0	0	0	0	0	0	0	0	0	0	0	0	0	0	0	0	0	0	0	0	0	0	0	0	0	0	0	0	0	0	0	0	0	0	0	0	0	0	0	0	0	0	0	0	0	0	0	0	0	0	0	0	0	0	0	0	0	0	0	0	0	0	0	0	0	0	0	0	0	0	0	0	0	0	0	0	0	0	0	0	0	0	0	0	0	0	0	0	0	0	0	0	0	0	0	0	0	0	0	0	0	0	0	0	0	0	0	0	0	0	0	0	0	0	0	0	0	0	0	0	0	0	0	0	0	0	0	0	0	0	0	0	0	0	0	0	0	0	0	0	0	0	0	0
HORVU0Hr1G034740	0	0	0	0	0	0	0	0	0.46	0	0.31	0	0	0	0.09	0	0	0	0	0	0	0	0.14	0	0	0	0	0	0	0	0	0	0	0	0	0	0	0	0	0	0	0.47	0	0	0	0	0	0	0.24	0	0.62	0	0	0	0	0	0	0	0	0.8	0	0	0	0	0	0	0	0	0.33	0	0	0.01	0	0	0	0	0	0	0	0	0	0	0	0	0	0	0.89	0.77	0	0	3.8	0	0	0	0	0	0	0	0	0	0.13	0	0	0	0	2.34	0	35.75	0	0	0	0	0	0	0	0	0	39.18	20.39	0	35.23	0	14.42	1.52	0	100.46	0	0	0	16.67	81.14	13.7	0	4.27	0	0	0	0	0	147.86	0	26.3	30.35	5.86	0	0	7.66	22.4	0	5.1	0	0.08	0.91	0	0	0	0	25.06	91.38	0	0	0	90.3	4	136.34	0	25.38	0	30.67	0	0	0	30.25	0	0	0	0	0	0	0	0	0	0	0	0	0	0	0	0	0	0	0	0	0	0	0	0	0	0	0	0	0	0	0	0	0	0	0	0	0	0	0.45	0	3.33	0.32	0.72	0	0.17	1.19	0	0.66	0.15	1.16	0	0.67	2.85	0.81	0.83
HORVU0Hr1G034750	0	0	0	0	0	0	0	0	0	0	0	0	0	0	0	0	0	0	0	0	0	0	0	0	0	0	0	0	0	0	0	0	0	0	0	0	0	0	0	0	0	0	0	0	0	0	0	0	0	0	0	0	0	0	0	0	0	0	0	0	0	0	0	0	0	0	0	0	0	0	0	0	0	0	0	0	0	0	0	0	0	0	0	0	0	0	0	0	0	0	0	0	0	0	0	0	0	0	0	0	0	0	0	0	0	0	0	0	0	0	0	0	0	0	0	0	0	0	0	0	0	0	0	0	0	0	0	0	0	0	0	0	0	0	0	0	0	0	0	0	0	0	0	0	0	0	0	0	0	0	0	0	0	0	0	0	0	0	0	0	0	0	0	0	0	0	0	0	0	0	0	0	0	0	0	0	0	0	0	0	0	0	0	0	0	0	0	0	0	0	0	0	0	0	0	0	0	0	0	0	0	0	0	0	0	0	0	0	0	0	0	0	0	0	0	0	0	0	0	0	0	0	0	0	0	0	0	0
ENSRNA049485932	0	0	0	0	0	0	0	0	0	0	0	0	0	0	0	0	0	0	0	0	0	0	0	0	0	0	0	0	0	0	0	0	0	0	0	0	0	0	0	0	0	0	0	0	0	0	0	0	0	0	0	0	0	0	0	0	0	0	0	0	0	0	0	0	0	0	0	0	0	0	0	0	0	0	0	0	0	0	0	0	0	0	0	0	0	0	0	0	0	0	0	0	0	0	0	0	0	0	0	0	0	0	0	0	0	0	0	0	0	0	0	0	0	0	0	0	0	0	0	0	0	0	0	0	0	0	0	0	0	0	0	0	0	0	0	0	0	0	0	0	0	0	0	0	0	0	0	0	0	0	0	0	0	0	0	0	0	0	0	0	0	0	0	0	0	0	0	0	0	0	0	0	0	0	0	0	0	0	0	0	0	0	0	0	0	0	0	0	0	0	0	0	0	0	0	0	0	0	0	0	0	0	0	0	0	0	0	0	0	0	0	0	0	0	0	0	0	0	0	0	0	0	0	0	0	0	0	0
HORVU0Hr1G034770	4.07	4.2	4.16	4.14	3.62	3.62	3.83	3.51	3.53	3.71	3.86	3.87	1.66	1.59	2.36	2.17	1.93	2.37	2.04	1.92	2.13	2.28	0.62	0.6	0.66	0.78	1.64	1.37	1.55	1.82	0.77	1.05	0.84	0.87	0.51	0.44	0.44	0.46	0.59	0.54	0.47	0.78	0.85	1.24	0.92	0.72	0.79	0.76	0.77	1.05	0.84	0.93	0.81	2.8	2.1	3.77	2.3	1.72	1.72	1.75	2.91	1.77	1.8	1.7	1.07	3.9	3.75	3.38	3.53	3.15	3.13	4.36	3.39	3.08	3.05	3.42	4.2	2.54	2.48	2.96	4.23	4.44	0.66	0.29	0.28	0.31	0.12	0.21	0.25	1.4	0.29	0	1.23	0.36	0.28	0.22	1.45	0.54	0.82	0.16	0.9	0.19	0.18	0.47	2.03	0.41	0.42	3.67	3.51	13.48	11.09	6.4	12.24	10.5	12.26	10.47	15.43	7.79	139.97	36.12	7.21	7.55	64	108.03	54.14	6.93	14.39	184.28	13.96	23.79	23.82	11.27	12.99	6.37	3.35	42.28	29.52	14.56	133.84	146.97	26.84	27.7	11.94	42.23	54.9	20.98	28.44	26.04	42.91	4.86	18.28	83.7	23.12	55.27	21.7	22.84	11.93	29.13	66.07	168.88	19.4	8.07	83.88	8.65	30.8	39.77	126.09	489.44	23.44	42.09	63.52	6.14	23.92	43.55	42.4	132.54	0	60.39	2.43	0	6.95	10.27	9.3	12.79	8.99	7	10.04	9.22	5.17	9.36	14.45	9.82	7.93	8.65	8.87	5.92	6.29	5.46	20.39	11.5	6.94	8.15	3.26	3.05	4.62	3.69	3.89	5.86	5.62	5.17	0.4	0.23	0.49	0.58	0.06	0.08	0.38	0.18	0.36	0.32	0.15	0.21	0.63	0.77	0.14	0.41	0.21	0.16
HORVU0Hr1G034780	0	0.17	0	0.16	0	0	0	0	0	0.22	0	0	0	0	0	0	0	0	0	0	0.03	0	0	0	0	0	0	0	0	0	0	0	0	0.18	0	0	0	0	0	0	0	0	0	0	0	0	0	0	0.09	0	0	0	0	0	0	0	0	0	0	0	0	0	0	0	0	0	0	0	0	0	0	0	0.04	0.06	0	0.03	0.1	0.06	0.24	0	0	0	0	0	0	0	0.19	0	0	0	0	0	0.05	0.03	0	0.11	0	0	0	0	0	0	0.43	0	0	0	0	0	0	0	0.09	0	0	0	0	0	0	0	0	0	0	0	0	0	0	2.55	0.05	0	0	0	0	0	0	0	0	0	0.64	0	0	0.31	0	0	0	0	0.28	0	0	1.52	1.6	0	0.42	0.23	0	0.33	0	0	0	0	0	0	0.5	0	0.05	0.96	1.14	0	0	0	0	0.02	0	4.14	1.07	0	0.5	0	0	0	0	0	0	0	0	0	0	0	0	0	0	0	0	0	0	0	0	0	0	0	0	0	0	0	0	0	0	0	0	0	0	0	0.35	0	0.04	0	0	0	0	0	0	0	0	0	0	0	0.02	0	0	0
HORVU0Hr1G034790	2.1	1.67	2.1	0.95	1.87	1.27	1.85	1.22	2.81	1.93	0.92	0.57	0.65	1	0.32	1.46	0.7	0.71	1.58	1.59	1.52	0.3	0.62	0	0.62	0.31	0.29	0.59	0.28	0.56	0.32	0.29	0.62	0.28	0.36	0.37	0.75	1.12	0	0	0	0	0	0	0.85	0.69	0	1.34	0	0.29	0.65	0	0.94	0	0	0	0	0	0	0	0	0	0	0	0	0	0	0	0	0	0	0	0	0	0	0	0	0	0	0	0	0	0	0	0	0	0	0	0	0	0	0	0	0	0	0	0	0	0	0	0	0	0	0	0	0	0	0	4.34	0	0	0	0	0	0	0	0	0	13.11	3.35	0	0	4	4.87	0	0	0.75	11.69	0	0.29	0	0	0	0	0	1	0.42	0.23	3.41	6.22	1.45	2.33	0	3.22	2.66	0.23	0.57	3.39	0.34	0	0	1.89	0	2.97	3.22	1.55	0	0	0	7.39	1.87	0	1.07	0	0	0.27	17.96	56.41	4.05	0.95	7.01	0	2.49	2.74	1.37	0	0	0	0	0	0	0	0	0	0	0	0	0	0	0	0	0	0	0	0	0	0	0	0	0	0	0	0	0	0	0	0	0	0	0	0.43	0	0.36	0.24	0.19	0	0	0.28	0.12	0	0.13	0	0	0	0.24	0.37	0.18	0
ENSRNA049485946	0	0	0	0	0	0	0	0	0	0	0	0	0	0	0	0	0	0	0	0	0	0	0	0	0	0	0	0	0	0	0	0	0	0	0	0	0	0	0	0	0	0	0	0	0	0	0	0	0	0	0	0	0	0	0	0	0	0	0	0	0	0	0	0	0	0	0	0	0	0	0	0	0	0	0	0	0	0	0	0	0	0	0	0	0	0	0	0	0	0	0	0	0	0	0	0	0	0	0	0	0	0	0	0	0	0	0	0	0	0	0	0	0	0	0	0	0	0	0	0	0	0	0	0	0	0	0	0	0	0	0	0	0	0	0	0	0	0	0	0	0	0	0	0	0	0	0	0	0	0	0	0	0	0	0	0	0	0	0	0	0	0	0	0	0	0	0	0	0	0	0	0	0	0	0	0	0	0	0	0	0	0	0	0	0	0	0	0	0	0	0	0	0	0	0	0	0	0	0	0	0	0	0	0	0	0	0	0	0	0	0	0	0	0	0	0	0	0	0	0	0	0	0	0	0	0	0	0
HORVU0Hr1G034800	48.24	52.84	51.58	52.73	27.94	30.28	28.29	27.07	12.37	12.65	12.96	15.97	9.55	10.41	8.34	10.43	8.11	9.22	7.17	8.62	11.02	9.16	6.35	7.67	8.69	9.93	16.53	20.44	16.56	18.89	10.97	9.85	10.1	10.62	6.15	7.29	7.48	8.05	5.86	5.93	8.88	7.5	7.96	7.58	8.5	13.03	12.24	13.3	15.1	8.34	8.66	7.02	8.51	3.78	2.55	4.6	20.55	7.59	3.27	4.7	10.49	4.66	2.47	2.43	2.67	0.57	0.89	0.29	2.22	2.69	1.64	0.66	2.48	1.07	2.16	1.25	0.56	2.2	1.56	0	3.92	7.65	4.32	3.81	3.67	5.36	0.68	0.79	0.8	34.23	28.15	0	15.24	4.42	0.89	2.47	7.94	4.21	22.41	2.93	2.06	3.18	1.43	23.51	25.74	0.5	4.83	0	31.36	39.35	35.07	13.74	31.91	20.71	25.1	9.5	21.22	1.05	0.36	0	0	3.94	0	0	0	0	0.18	0.12	0	0	0	1.89	0	0	0	0.54	0	0	0	0.24	0.13	0	0	0.19	1.45	0	0	0	0.42	1.19	0	0	0.4	0	0	0	0	0	0	0	0	3.24	0.93	0	0	0.45	0	0.53	0	0	0	0	0	0	0	0	0	580.23	1.8	0	0	0	0	0	0	0	0	0	0	0	0	0.24	0	0	0	0	0	0	0.25	0	0.22	0	0	0	0	0	0	0	0	0	12.27	2.42	20.66	33.54	2.81	2.11	7.42	6.62	21.26	30.2	7.85	12.14	17.53	40.71	5.45	32.29	26.31	7.07
ENSRNA049485928	0	0.4	0	0	0	0	1.37	0	0	0.41	0	0	0.54	0	0	0	0	0	0	0.66	0	0	0	0	0	0	0	0	0	0	0	0	0	0.32	0	0	0	0	0	0	0	0	0	0	0	0	0	0	0	0	0	0	0	0	0	0	0	0	0	0	0	0	0	0	0	0	0	0	0	0	0	0	0	0	0	0	0	0	0	0	0	0	0	0	0	0	0	0	0	0	0	0	0	0	0	0	0	0	0	0	0	0	0	0	0	0	0	0	0	0	0	0	0	0	0	0	0	0	0	0	0	0	0	0	0	0	0	0	0	0	0	1.53	0	0	0	0	0	0	0	0	0	0	0	0	0	0	0	0	0	0	0	0	0	0	0	0	0	0	0	0	0	0	0	0	0	0	0	0	0	0	0	0	0	0	0	0	0	0	0	0	0	0	0	0	0	0	0	0	0	0	0	0	0	0	0	0	0	0	0	0	0	0	0	0	0	0	0	0	0	0	0	0	0	0	0	0	0	0	0	0	0	0	0	0	0	0	0	0
ENSRNA049450653	0	0	0	0	0	0	0	0	0	0	0	0	0	0	0	0	0	0	0	0	0	0	0	0	0	0	0	0	0	0	0	0	0	0	0	0	0	0	0	0	0	0	0	0	0	0	0	0	0	0	0	0	0	0	0	0	0	0	0	0	0	0	0	0	0	0	0	0	0	0	0	0	0	0	0	0	0	0	0	0	0	0	0	0	0	0	0	0	0	0	0	0	0	0	0	0	0	0	0	0	0	0	0	0	0	0	0	0	0	0	0	0	0	0	0	0	0	0	0	0	0	0	0	0	0	0	0	0	0	0	0	0	0	0	0	0	0	0	0	0	0	0	0	0	0	0	0	0	0	0	0	0	0	0	0	0	0	0	0	0	0	0	0	0	0	0	0	0	0	0	0	0	0	0	0	0	0	0	0	0	0	0	0	0	0	0	0	0	0	0	0	0	0	0	0	0	0	0	0	0	0	0	0	0	0	0	0	0	0	0	0	0	0	0	0	0	0	0	0	0	0	0	0	0	0	0	0	0
HORVU0Hr1G034830	0	0	0	0	0	0	0	0	0	0	0	0	0	0	0	0	0	0	0	0	0	0	0	0	0	0	0	0	0	0	0	0	0	0	0	0	0	0	0	0	0	0	0	0	0	0	0	0	0	0	0	0	0	0	0	0	0	0	0	0	0	0	0	0	0	0	0	0	0	0	0	0	0	0	0	0	0	0	0	0	0	0	0	0	0	0	0	0	0	0	0	0	0	0	0	0	0	0	0	0	0	0	0	0	0	0	0	0	0	0	0	0	0	0	0	0	0	0	0	0	0	0	0.11	0	0	0	0	0	0	0	4.47	0	0	0	0	0	0	0	0	0.65	0	0	0	0.59	0	0	0	0.89	0	0	0	0.52	0	0	0	0	0	0	0	0.81	0	0	0	0	1.7	0	0	1.34	0	0	0	0	0	0	0	0.93	0	0	0	0	0	0	0	0	0	0	0	0	0	0	0	0	0	0	0	0	0	0	0	0	0	0	0	0	0	0	0	0	0	0	0	0	0	0	0	0	0	0	0	0	0	0	0	0	0	0	0	0
ENSRNA049450623	0	0	0	0	0	0	0	0	0	0	0	0	0	0	0	0	0	0	0	0	0	0	0	0	0	0	0	0	0	0	0	0	0	0	0	0	0	0	0	0	0	0	0	0	0	0	0	0	0	0	0	0	0	0	0	0	0	0	0	0	0	0	0	0	0	0	0	0	0	0	0	0	0	0	0	0	0	0	0	0	0	0	0	0	0	0	0	0	0	0	0	0	0	0	0	0	0	0	0	0	0	0	0	0	0	0	0	0	0	0	0	0	0	0	0	0	0	0	0	0	0	0	0	0	0	0	0	0	0	0	0	0	0	0	0	0	0	0	0	0	0	0	0	0	0	0	0	0	0	0	0	0	0	0	0	0	0	0	0	0	0	0	0	0	0	0	0	0	0	0	0	0	0	0	0	0	0	0	0	0	0	0	0	0	0	0	0	0	0	0	0	0	0	0	0	0	0	0	0	0	0	0	0	0	0	0	0	0	0	0	0	0	0	0	0	0	0	0	0	0	0	0	0	0	0	0	0	0
ENSRNA049485925	235.14	177.64	301.9	304.21	1137.31	1115.14	1057.51	1038.21	223.63	203.31	213.51	210.18	101.79	120.62	123.36	138.65	118.75	106.92	109.8	105.97	106.11	118.04	61.86	59.66	73.71	57.35	525.44	460.08	519.15	522.45	26.89	39.02	32.48	57.77	179.13	170.99	241.05	92.97	211.95	195.67	198.93	195.1	156.58	64.9	101.86	157.43	98.53	66.5	123.03	198.69	176.84	170.29	162.92	0	0	0	0	0	0	0	0	0	0	0	0	0	0	0	0	0	0	0	0	0	0	0	0	0	0	0	0	0	0	0	0	0	0	0	0	0	0	0	0	0	0	0	0	0	0	0	0	0	0	0	0	0	0	262.92	31.84	0	0	0	0	0	0	0	0	8.59	0	0	0	0	0	0	2.7	0	0	0	0	0	0	0	0	0	0	2.34	0	0	0	0	0	0	0	0	0	0	0	0	0	4.45	11.35	0	0.36	0	0.45	0	0	0	6.57	0	0	27.01	5.92	0	0	0	0.42	0	0	0	0.45	0	1.07	0	5.74	0	0	0	0	0	0	0	0	0	0	0	0	0	0	0	0	0	0	0	0	0	0	0	0	0	0	0	0	0	0	0	0	0	0	0	0	1.14	8.05	20.77	0	0	20.73	6.26	0	0	0	0.69	14.75	0	1.75	0	4.67	2.6
ENSRNA049485909	0	0	0	0	0	0	0	0	0	0	0	0	0	0	0	0	0	0	0	0	0	0	0	0	0	0	0	0	0	0	0	0	0	0	0	0	0	0	0	0	0	0	0	0	0	0	0	0	0	0	0	0	0	0	0	0	0	0	0	0	0	0	0	0	0	0	0	0	0	0	0	0	0	0	0	0	0	0	0	0	0	0	0	0	0	0	0	0	0	0	0	0	0	0	0	0	0	0	0	0	0	0	0	0	0	0	0	10.92	0	0	0	0	0	0	0	0	0	0	0	0	0	0	0	0	0	0	0	0	0	0	0	0	0.38	274.04	0	0	0	0	0.66	0	0	0	0	0	2.6	0	0	0	0	0	0	0	0	0	0	0	0	0	0	0	0	0	0	0	0	0	0	2.56	0	0	7.91	0	0	0	0.99	0	0	0	0	0	0	0	0	0	0	0	0	0	0	0	0	0	0	0	0	0	0	0	0	0	0	0	0	0	0	0	0	0	0	0	0	0	0	11.38	0	0	0	0	0	0	0	0	0	0	0	5.94	0	0
HORVU0Hr1G034850	0	0	0	0	0	0	0	0	0	0	0	0	0	0	0	0	0	0	0	0	0	0	0	0	0	0	0	0	0	0	0	0	0	0	0	0	0	0	0	0	0	0	0	0	0	0	0	0	0	0	0	0	0	0	0	0	0	0	0	0	0	0	0	0	0	0	0	0	0	0	0	0	0	0	0	0	0	0	0	2.54	0	0	0	0	0	0	0	0	0	0	0	0	0	0	0	0	0	0	2.65	0	0	0	0	0	0	0	0	0	0	0	0	0	0	0	0	0	0	5.95	0.41	0	0	0	0	0	0	0	0	0	0	0	0	0	0	0	0	0	0	0	0	0	0	0	0	0	0	0	0	0	0	0	0	0	0	0	0	0	0	0	0	0.88	0.71	0	0	0	0	0	0	0.62	0	0.61	0	0	0	0	0	0	0	0	0	0	0	0	0	0	0	0	0	0	0	0	0	0	0	0	0	0	0	0	0	0	0	0	0	0	0	0	0	0	0	0	0	0	0	0	0	0	0	0	0	0	0	0	0	0	0	0	0	0
HORVU0Hr1G034860	0.18	0.1	0.23	0.21	0.25	0.21	0.26	0.26	0.17	0.23	0.15	0.2	0.04	0.08	0.13	0.08	0.08	0.06	0.06	0.1	0.16	0.07	0.07	0.1	0.15	0.09	0.11	0.18	0.16	0.03	0.11	0.09	0.16	0	0.15	0.11	0.03	0.03	0.08	0.03	0	0.04	0.03	0.34	0.09	0.05	0.11	0.13	0	0.08	0.11	0.11	0.05	0	0.1	0	0	0.35	0	0.03	0.48	0	0	0.07	0	0.12	0	0.19	0.14	0	0.11	0.12	0	0.01	0.17	0.09	0.37	0.01	0.12	0.37	0.01	0.24	0	0	0	0.09	0.13	0.14	0.15	0.25	0	0	0.17	0	0.09	0	0.16	0.42	0.15	0.07	0.11	0	0	0.06	0	0	0	0	0.61	4.63	4.39	0.42	4.89	2.55	3.54	0.81	2.72	0	1.2	0.13	0	0	0.32	0.6	0	0	0.07	0.87	0	0.24	0	0	0	0	0.38	0.05	0	0.22	0.33	0	0.32	0.08	0	0.34	0.38	0.12	0.13	0	0	0.34	0	0.49	0.09	0.3	0	0	0.36	0	0	1.56	0.19	0	0.34	0.1	0	0	0	1.29	0	0.25	0.56	0.68	0.1	0.15	0.13	0	0	0	0.06	0	0.54	0.83	1.85	0.86	0.74	1.02	0.72	0.75	0.86	0.99	2.29	0.31	0.35	0.5	1.83	1.56	0.83	0.7	4.89	0.82	2.33	1.47	1.11	0.28	0.7	0.65	1.2	1.03	2.14	0.58	0.04	0.03	0.11	0.18	0.02	0.01	0	0.04	0	0.01	0.01	0.04	0.13	0.04	0.03	0.17	0.03	0.02
ENSRNA049485947	0	0	0	0	0	0	0	0	0	0	0	0	0	0	0	0	0	0	0	0	0	0	0	0	0	0	0	0	0	0	0	0	0	0	0	0	0	0	0	0	0	0	0	0	0	0	0	0	0	0	0	0	0	0	0	0	0	0	0	0	0	0	0	0	0	0	0	0	0	0	0	0	0	0	0	0	0	0	0	0	0	0	0	0	0	0	0	0	0	0	0	0	0	0	0	0	0	0	0	0	0	0	0	0	0	0	0	0	0	0	0	0	0	0	0	0	0	0	0	0	0	0	0	0	0	0	0	0	0	0	0	0	0	0	0	0	0	0	0	0	0	0	0	0	0	0	0	0	0	0	0	0	0	0	0	0	0	0	0	0	0	0	0	0	0	0	0	0	0	0	0	0	0	0	0	0	0	0	0	0	0	0	0	0	0	0	0	0	0	0	0	0	0	0	0	0	0	0	0	0	0	0	0	0	0	0	0	0	0	0	0	0	0	0	0	0	0	0	0	0	0	0	0	0	0	0	0	0
HORVU0Hr1G034900	0	0	0	0	0	0	0	0	0	0	0	0	0	0	0	0	0	0	0	0	0	0	0	0	0	0	0	0	0	0	0	0	0	0	0	0	0	0	0	0	0	0	0	0	0	0	0	0	0	0	0.1	0	0	0	0	0	0	0	0	0	0	0	0	0	0	0	0	0	0	0	0	0	0	0	0	0	0	0	0	0	0	0	0	0	0	0	0	0	0	0	0	0	0	0	0	0	0	0	0	0	0	0	0	0	0	0	0	0	0.23	0	0	0	0	0	0	0	0	0	0.06	0	0	0	0	0	0	0	0	0	0	0	0	0	0	0	0	0	0	0	0	0	0.11	0	0	0	0	0	0	0	0	0	0	0	0	0	0	0	0	0	0	0	0	0	0	0	0	0	0	0	0	0	0	0	0	0	0	0	0	0	0	0	0	0	0	0	0	0	0	0	0	0	0	0	0	0	0	0	0	0	0	0	0	0	0	0	0	0	0	0	0	0	0	0	0.06	0.04	0	0.08	0	0.08	0.07	0	0	0	0.2	0.13	0	0.1	0	0
HORVU0Hr1G034910	0	0	0	0	0	0	0	0	0	0	0	0	0	0	0	0	0	0	0	0	0	0	0	0	0	0	0	0	0	0	0	0	0	0	0	0	0	0	0	0	0	0	0	0	0	0	0	0	0	0	0.1	0	0	0	0	0	0	0	0	0	0	0	0	0	0	0	0	0	0	0	0	0	0	0	0	0	0	0	0	0	0	0	0	0	0	0	0	0	0	0	0	0	0	0	0	0	0	0	0	0	0	0	0	0	0	0	0	0	0.23	0	0	0	0	0	0	0	0	0	0.06	0	0	0	0	0	0	0	0	0	0	0	0	0	0	0	0	0	0	0	0	0	0.11	0	0	0	0	0	0	0	0	0	0	0	0	0	0	0	0	0	0	0	0	0	0	0	0	0	0	0	0	0	0	0	0	0	0	0	0	0	0	0	0	0	0	0	0	0	0	0	0	0	0	0	0	0	0	0	0	0	0	0	0	0	0	0	0	0	0	0	0	0	0	0	0.06	0.04	0	0.08	0	0.08	0.07	0	0	0	0.2	0.13	0	0.1	0	0
ENSRNA049485933	0	0	0	0	0	0	0	0	0	0	0	0	0	0	0	0	0	0	0	0	0	0	0	0	0	0	0	0	0	0	0	0	0	0	0	0	0	0	0	0	0	0	0	0	0	0	0	0	0	0	0	0	0	0	0	0	0	0	0	0	0	0	0	0	0	0	0	0	0	0	0	0	0	0	0	0	0	0	0	0	0	0	0	0	0	0	0	0	0	0	0	0	0	0	0	0	0	0	0	0	0	0	0	0	0	0	0	0	0	0	0	0	0	0	0	0	0	0	0	0	0	0	0	0	0	0	0	0	0	0	0	0	0	0	0	0	0	0	0	0	0	0	0	0	0	0	0	0	0	0	0	0	0	0	0	0	0	0	0	0	0	0	0	0	0	0	0	0	0	0	0	0	0	0	0	0	0	0	0	0	0	0	0	0	0	0	0	0	0	0	0	0	0	0	0	0	0	0	0	0	0	0	0	0	0	0	0	0	0	0	0	0	0	0	0	0	0	0	0	0	0	0	0	0	0	0	0	0
HORVU0Hr1G034930	0	0.11	0	0	0.15	0	0	0	0.01	0.12	0.1	0	0	0	0.06	0.04	0.05	0	0	0	0.04	0	0	0	0	0	0.03	0.22	0.21	0.14	0	0	0.11	0.13	0.12	0.03	0	0.05	0	0	0	0.11	0.06	0	0.1	0.12	0	0.09	0	0.03	0	0.08	0	0	0	0.1	0	0	0	0	0.11	0.05	0	0	0	0.01	0.02	0	0	0.1	0	0.18	0.17	0	0	0.21	0	0	0	0	0	0.29	0.1	0	0	0.08	0.04	0	0	0	0.15	0	0	0	0.14	0.1	0	0	0.92	0.11	0	0	0	0.04	0	0.08	0	0	0.42	0	0	0	0	0	0	0	0	2.93	0	0.15	0	3.85	3.87	3.38	1.82	0	0	12.09	0	0	0	5.03	0.74	0	0	0.91	0	0.17	0	6.94	0	0	10.56	3.17	7.97	0	0.8	0	8.55	0	0	2.5	0	1.5	0	0	0	0.93	0	9.41	0	0.39	5.51	3.1	0	10.06	0	15.4	0	0	3.37	0	0	2.91	10.78	0	0	0	0.04	0	0	0	0	0	0	0	0	0	0	0	0	0	0	0	0	0	0	0	0	0	0	0	0	0	0	0	0	0	0	0	0	0	0.06	0	0	0	0	0	0	0	0.04	0	0	0	0	0.21	0	0
HORVU0Hr1G034940	0.21	0.07	0.27	0.13	0.15	0.44	0.17	0.39	0.23	0	0	0.19	0.17	0.03	0	0.29	0	0.05	0.09	0	0	0.09	0.06	0	0	0.04	0.35	0.16	0.22	0.06	0.08	0.17	0	0	0	0	0.04	0.07	0	0	0	0	0.35	0.06	0.1	0.43	0	0.46	0	0.09	0.07	0	0.07	0	0.06	0	0.15	0.25	0.17	0	0.68	0	0.08	0	0.04	0.06	0.15	0.08	0.22	0.08	0.32	0	0	0.38	0.14	0.01	0	0.03	0.33	0	0	0	0.09	0	0.12	0.11	0	0	0.06	0.92	0.1	0	1.12	0	0.11	0	0.28	0.81	0	0	0	0.04	0	0.2	0.94	0.16	0.12	0	1.74	2.55	3.04	1.74	6.94	5.15	6.57	2.72	5.65	0	3.62	0	0.1	1.97	0.23	0.25	0	0	0.31	0	0	0	0	0	0.19	0	0	0	0.6	0	2.58	2.04	0.6	0.2	0	0.97	0.67	0.35	0.58	0.21	3.8	0	0	0.56	0	0.17	0	0	0.28	0	0	0.3	0.34	0	1.16	0.5	0.5	0	0.26	1.56	0	0.75	0	0.96	0.17	1.57	0.38	0	0	147	0.06	0	0	0	0	0	0	0	0	0	0	0	0	0	0.07	0	0	0	0	0	0	0	0	0	0	0	0	0	0	0	0.07	0.07	0	0.03	0	0.1	0.09	0.03	0.05	0	0.1	0.12	0.06	0.16	0.23	0.39	0	0	0.13	0.08
HORVU0Hr1G034950	0	0	0	0	0	0	0	0	0	0	0	0	0	0	0	0	0	0	0	0.28	0	0	0	0	0	0.58	0	0	0	0	0	0	0	0	0	0	0	0	0	0.02	0	0	0	0	0	0	0.05	0	0	0	0	0	0	0	0	0	0	0	0	0	0	0.64	0	0	0	1	0	0	0	0	0	0	0	0	0	0	0.09	0	0.73	0	0	0	0	0	0	0	0	0	0	0	0	0	0	0	0	0	0	0	1.42	0	0	1.45	0	0.78	0	0	0	20.33	0	0	0	0	0	0	0	0	0	29.72	17.75	0.28	0	0	18.5	16.44	0	0	4.17	24.15	0	0.87	5.95	9.9	4.01	18.76	12.16	0.03	0	0.62	11.6	48.83	1.06	0	6.4	0	0.69	0	2.08	0	6.2	0	1.12	6.31	0	0	0	0	0	0.63	34.4	13.68	0	0	16.26	4.68	17.37	10.14	0	17.64	34.31	0	0	0	0	0.71	0	0	0	0	0	0	0	0	0	0	0	0	0	0	0	0	0	0	0	0	0	0	0	0	0	0	0	0	0	0	0	0	0	0	0	0	0	0.11	0.02	0	0	0	0	0	0	0	0	0.12	0.19	0.01	0	0	0	0
HORVU0Hr1G034960	0.18	0.18	0.3	0.26	0.34	0.14	0.21	0.19	0.19	0.22	0.07	0.3	0.13	0.15	0.09	0.13	0.15	0.07	0.09	0.18	0.03	0.26	0.15	0.03	0.08	0.07	0.08	0.06	0.27	0.05	0.08	0.1	0.04	0.08	0.05	0.09	0.01	0	0	0	0.06	0.07	0	0	0.12	0	0	0.07	0.04	0.1	0.08	0.11	0.07	0.44	0.97	0.34	1.14	0.42	0.63	1.6	0.82	0.81	0.89	0.31	0	1.45	1.06	1.72	0.92	1.3	0.51	2.64	1.76	1.33	0.6	1.76	0.61	0.92	1.37	2.52	2.14	0.94	0	0	0	1.88	0	0	0	0.81	1.02	0	1.74	0	0	0.68	0.57	1.53	4.09	0.27	0	0.28	0	0.56	1.96	0.69	0.63	0	0.58	0	0.45	0	0.05	0	0.16	0	0.46	10.46	44.32	12.96	7.34	19.56	18.96	16.79	14.19	9.12	4.62	25.56	4.84	6.25	12.8	8.19	5.17	5.07	3.37	7.9	23.88	5.51	14.68	46.26	6.87	31.68	7.33	8.34	10.02	10.62	6.55	29.73	11.55	3.26	6.2	13.19	8.61	5.44	27.16	21.32	12.33	5.98	20.81	25.64	9.81	7.26	21.96	9.03	17.76	36.12	28.9	63.95	5.66	21.69	21.51	13.31	14.4	21.73	27.37	0	0	0	0.06	0	2.86	3.27	1.34	3.26	5.51	5.26	2.37	3.91	3.61	5.58	15.16	10.05	2.11	4.45	14.03	1.24	4.63	5.2	38.49	3.99	4.88	4.23	1.19	3.75	2.94	1.91	4.04	17.25	10.29	2.97	0	0.02	0.04	0.04	0.02	0	0	0.04	0.07	0.05	0	0.01	0.1	0.1	0	0.07	0	0.02
HORVU0Hr1G034970	0	0	0	0	0	0	0	0	0	0	0	0	0	0	0	0	0	0	0	0	0	0	0	0	0	0	0	0	0	0	0	0	0	0	0	0	0	0	0	0	0	0	0	0	0	0	0	0	0	0	0	0	0	0	0	0	0	0	0	0	0	0	0	0	0	0	0	0	0	0	0	0	0	0	0	0	0	0.35	0	0	0	0	0	0	0	0	0	0	0	0	0	0	0	0	0	0	0	0	0	0	0	0.61	0	0.32	0	0	0	0	0.27	0	0	0	0	0	0	0	0	3.98	0.69	0	0	0	5.78	0	0	0	0	0.64	0	0	0.6	2.9	0.63	0	0	1.96	1.76	0	0	0	0.47	0	0	0.68	1.18	0	0.71	0	2.15	0	2.59	0.78	1.18	0.46	1.77	0.87	0	0	0	0	0.39	0	0.58	1.62	0	3.67	0	4.5	0	0	3.64	0	0	0	1.76	0	0	0	0	0	0	0	0	0	0	0	0	0	0	0	0	0	0	0	0	0	0	0	0	0	0	0	0	0	0	0	0	0	0	0	0	0	0	0	0	0	0	0	0	0	0	0.13	0	0	0	0	0	0
ENSRNA049450607	0	0	0	0	0	0	0	0	0	0	0	0	0	0	0	0	0	0	0	0	0	0	0	0	0	0	0	0	0	0	0	0	0	0	0	0	0	0	0	0	0	0	0	0	0	0	0	0	0	0	0	0	0	0	0	0	0	0	0	0	0	0	0	0	0	0	0	0	0	0	0	0	0	0	0	0	0	0	0	0	0	0	0	0	0	0	0	0	0	0	0	0	0	0	0	0	0	0	0	0	0	0	0	0	0	0	0	0	0	0	0	0	0	0	0	0	0	0	0	0	0	0	0	0	0	0	0	0	0	0	0	0	0	0	0	0	0	0	0	0	0	0	0	0	0	0	0	0	0	0	0	0	0	0	0	0	0	0	0	0	0	0	0	0	0	0	0	0	0	0	0	0	0	0	0	0	0	0	0	0	0	0	0	0	0	0	0	0	0	0	0	0	0	0	0	0	0	0	0	0	0	0	0	0	0	0	0	0	0	0	0	0	0	0	0	0	0	0	0	0	0	0	0	0	0	0	0	0
HORVU0Hr1G034980	0	0	0	0	0	0	0	0	0	0	0	0	0	0	0	0	0	0	0	0	0	0	0	0	0	0	0	0	0	0	0	0	0	0	0	0	0	0	0	0	0	0	0	0	0	0	0	0	0	0	0	0	0	0	0	0	0	0	0	0	0	0	0	0	0	0	0	0	0	0	0	0	0	0	0	0	0	0	0	0	0	0	0	0	0	0	0	0	0	0	0	0	0	0	0	0	0	0	0	0	0	0	0	0	0	0	0	0	0	0	0	0	0	0	0	0	0	0	0	0	0	0	0	3.06	0	0	0	0	0	0	0	0	0	0	0	0	0	0	0	0	0	0	0	0	0	0	0	0	0	0	0	0	0	0	0	0	0	0	0	0	0	0	0	0	0	0	3.04	0	0	0	0	0	0	0	0	0	0	0	0	0	0	0	0	0	0	0	0	0	0	0	0	0	0	0	0	0	0	0	0	0	0	0	0	0	0	0	0	0	0	0	0	0	0	0	0	0	0	0	0	0	0	0	0	0	0	0	0	0
HORVU0Hr1G035010	0	0	0	0	0	0	0	0	0	0	0	0	0	0	0	0	0	0	0	0	0	0	0	0	0	0	0	0	0	0	0	0	0	0	0	0	0	0	0	0	0	0	0	0	0	0	0	0	0	0	0	0	0	0	0	0	0	0	0	0	0	0	0	0	0	0	0	0	0	0	0	0	0	0	0	0	0	0	0	0	0	0	0	0	0	0	0	0	0	0	0	0	0	0	0	0	0	0	0	0	0	0	0	0	0	0	0	0	0	0	0	0	0	0	0	0	0	0	0	0	0	0	0	0	0	0	0	0	0	0	0	0	0	0	0	0	0	0	0	0	0	0	0	0	0	0	0	0	0	0	0	0	0	0	0	0	0	0	0	0	0	0	0	0	0	0	0	0	0	0	0	0	0	0	0	0	0	0	0	0	0	0	0	0	0	0	0	0	0	0	0	0	0	0	0	0	0	0	0	0	0	0	0	0	0	0	0	0	0	0	0	0	0	0	0	0	0	0	0	0	0	0	0	0	0	0	0	0
HORVU0Hr1G035030	0	0	0	0	0	0	0	0	0	0	0	0	0	0	0	0	0	0	0	0	0	0	0	0	0	0	0	0	0	0	0	0	0	0	0	0	0	0	0	0	0	0	0	0	0	0	0	0	0	0	0	0	0	0	0	0	0	0	0	0	0	0	0	0	0	0	0	0	0	0	0	0	0	0	0	0	0	0	0	0	0	0	0	0	0	0	0	0	0	0	0	0	0	0	0	0	0	0	0	0	0	0	0	0	0	0	0	0	0	0	0	0	0	0	0	0	0	0	0	0	0	0	0	0	0	0	0	0	0	0	0	0	0	0	0	0	0	0	0	0	0	0	0	0	0	0	0	0	0	0	0	0	0	0	0	0	0	0	0	0	0	0	0	0	0	0	0	0	0	0	0	0	0	0	0	0	0	0	0	0	0	0	0	0	0	0	0	0	0	0	0	0	0	0	0	0	0	0	0	0	0	0	0	0	0	0	0	0	0	0	0	0	0	0	0	0	0	0	0	0	0	0	0	0	0	0	0	0
HORVU0Hr1G035060	0	0	0	0	0	0	0	0	0	0	0	0	0	0	0	0	0	0	0	0	0	0	0	0	0	0	0	0	0	0	0	0	0	0	0	0	0	0	0	0	0	0	0	0	0	0	0	0	0	0	0	0	0	0	0	0	0	0	0	0	0	0	0	0	0	0	0	0	0	0	0	0	0	0	0	0	0	0	0	0	0	0	0	0	0	0	0	0	0	0	0	0	0	0	0	0	0	0	0	0	0	0	0	0	0	0	0	0	0	0	0	0	0	0	0	0	0	0	0	0	0	0	0	0	0	0	0	0	0	0	0	0	0	0	0	0	0	0	0	0	0	0	0	0	0	0	0	0	0	0	0	0	0	0	0	0	0	0	0	0	0	0	0	0	0	0	0	0	0	0	0	0	0	0	0	0	0	0	0	0	0	0	0	0	0	0	0	0	0	0	0	0	0	0	0	0	0	0	0	0	0	0	0	0	0	0	0	0	0	0	0	0	0	0	0	0	0	0	0	0	0	0	0	0	0	0	0	0
HORVU0Hr1G035110	0	0	0	0	0	0	0	0	0	0	0	0	0	0	0	0	0	0	0	0	0	0	0	0	0	0	0	0	0	0	0	0	0	0	0	0	0	0	0	0	0	0	0	0	0	0	0	0	0	0	0	0	0	0	0	0	0	0	0	0	0	0	0	0	0	0	0	0	0	0	0	0	0	0	0	0	0	0	0	0	0	0	0	0	0	0	0	0	0	0	0	0	0	0	0	0	0	0	0	0	0	0	0	0	0	0	0	0	0	0	0	0	0	0	0	0	0	0	0	0	0	0	0	0	0	0	0	0	0	0	0	0	0	0	0	0	0	0	0	0	0	0	0	0	0	0	0	0	0	0	0	0	0	0	0	0	0	0	0	0	0	0	0	0	0	0	0	0	0	0	0	0	0	0	0	0	0	0	0	0	0	0	0	0	0	0	0	0	0	0	0	0	0	0	0	0	0	0	0	0	0	0	0	0	0	0	0	0	0	0	0	0	0	0	0	0	0	0	0	0	0	0	0	0	0	0	0	0
HORVU0Hr1G035140	0	0	0	0	0	0	0	0	0	0	0	0	0	0	0	0	0	0	0	0	0	0	0	0	0	0	0	0	0	0	0	0	0	0	0	0	0	0	0	0	0	0	0	0	0	0	0	0	0	0	0.1	0	0	0	0	0	0	0	0	0	0	0	0	0	0	0	0	0	0	0	0	0	0	0	0	0	0	0	0	0	0	0	0	0	0	0	0	0	0	0	0	0	0	0	0	0	0	0	0	0	0	0	0	0	0	0	0	0	0.23	0	0	0	0	0	0	0	0	0	0.06	0	0	0	0	0	0	0	0	0	0	0	0	0	0	0	0	0	0	0	0	0	0.11	0	0	0	0	0	0	0	0	0	0	0	0	0	0	0	0	0	0	0	0	0	0	0	0	0	0	0	0	0	0	0	0	0	0	0	0	0	0	0	0	0	0	0	0	0	0	0	0	0	0	0	0	0	0	0	0	0	0	0	0	0	0	0	0	0	0	0	0	0	0	0	0.06	0.04	0	0.08	0	0.08	0.07	0	0	0	0	0.13	0	0.1	0	0
HORVU0Hr1G035160	0.18	0.18	0.3	0.26	0.34	0.14	0.21	0.19	0.19	0.22	0.07	0.3	0.13	0.15	0.09	0.13	0.15	0.07	0.09	0.18	0.03	0.26	0.15	0.03	0.08	0.07	0.08	0.06	0.27	0.05	0.08	0.1	0.04	0.08	0.05	0.09	0.01	0	0	0	0.06	0.07	0	0	0.12	0	0	0.07	0.04	0.1	0.08	0.11	0.07	0.44	0.97	0.34	1.14	0.42	0.63	1.6	0.82	0.81	0.89	0.31	0	1.45	1.06	1.72	0.92	1.3	0.51	2.64	1.76	1.33	0.6	1.76	0.61	0.92	1.37	2.52	2.14	0.94	0	0	0	1.88	0	0	0	0.81	1.02	0	1.74	0	0	0.68	0.57	1.53	4.09	0.27	0	0.28	0	0.56	1.96	0.69	0.63	0	0.58	0	0.45	0	0.05	0	0.16	0	0.46	10.46	44.32	12.96	7.34	19.56	18.96	16.79	14.19	9.12	4.62	25.56	4.84	6.25	12.8	8.19	5.17	5.07	3.37	7.9	23.88	5.51	14.68	46.26	6.87	31.68	7.33	8.34	10.02	10.62	6.55	29.73	11.55	3.26	6.2	13.19	8.61	5.44	27.16	21.32	12.33	5.98	20.81	25.64	9.81	7.26	21.96	9.03	17.76	36.12	28.9	63.95	5.66	21.69	21.51	13.31	14.4	21.73	27.37	0	0	0	0.06	0	2.86	3.27	1.34	3.26	5.51	5.26	2.37	3.91	3.61	5.58	15.16	10.05	2.11	4.45	14.03	1.24	4.63	5.2	38.49	3.99	4.88	4.23	1.19	3.75	2.94	1.91	4.04	17.25	10.29	2.97	0	0.02	0.04	0.04	0.02	0	0	0.04	0.07	0.05	0	0.01	0.1	0.1	0	0.07	0	0.02
HORVU0Hr1G035170	0.17	0.14	0	0.2	0.55	0.38	0.5	0.16	0.28	0.1	0.36	0.15	0.19	0.19	0.2	0.14	0.07	0	0.13	0.25	0	0.18	0	0	0	0	0.22	0.3	0.17	0	0.05	0.03	0.06	0.06	0.11	0	0	0	0	0	0	0	0.35	0.17	0.17	0.11	0	0	0	0	0	0.12	0.22	0	0	1.34	2.41	0	0	0.85	0	1.32	0	0.67	0	0.59	0	0	0	0.8	0	0	0	0	0	0	0	0	0	6.19	0	0	0	0	0	1.27	0	0	0	0	0	0	0.36	0	0	0	0	0	0	0	0	0	0	0	0	0	0	0	0	0	0	0	0	0	0	0	0	0	0	0	0	0	0	0	0	0	0	0	0	0	0	0	0	0	0	0	0	0	0	0	0	0	0	0	0	0	0	0	0	0	0	0	0	0	0	0	0	0	0	0	0	0	0	0	0	0	0	0	0	0	0	0	0	0	0	0	0	0	0	0	0	1.03	5.72	4.92	0.81	0.99	1.39	2.15	0	0	3.85	2.01	0	0.56	7.2	2.58	2.16	2.33	2.65	0.84	3.85	2.5	0	1.7	0.47	0.45	0.39	2.41	4.4	3.81	0	0	0	0.04	0	0	0	0	0	0	0	0	0	0	0	0	0	0
HORVU0Hr1G035180	0.18	0.02	0	0.16	0	0.05	0	0	0	0	0	0	0	0	0	0	0	0	0.05	0.17	0.01	0	0.01	0	0	0	0	0.34	0.11	0.35	0	0	0	0	0	0	0	0.21	0	0	0	0.36	0.05	0	0	0	0	0	0.17	0	0	0	0	0	0	0	0	0	0	0	0	0	0	0	0	0	0	0	0.1	0	0	0	0	0	0	0	1.19	0.1	0.06	0	0	0	0	0	0	0	0	0	0	0	0	0	0	0	0	0	0	0	0	0	0	0	0	0	0	0	0	0	0	0	0	0	0	0	0	0	0	0	0	0	0	0	0	0	0.2	0	0.25	0.1	0.12	0	0	0	0	0	0	0	0.15	0	0	0	0.03	0	0	0	0.09	0	0	0	0.34	0	0	0	0.03	0	0	0	2.58	0	0.97	0	0	0	0	0	0	0.14	0	0	0	0	0	0	0	0.5	0.57	0	0	0	0	0	0	0	0	0	0	0.13	0	0.43	0	0	0	0	0	0	0	0.43	0.89	0	0	0	0	0	0	0	0.13	0	0	0	0	0	0	0	0	0	0	0.1	0	0	0	0	0	0	0.42	0	0	0	0	0
HORVU0Hr1G035190	0.17	0.32	0.31	0.31	0.3	0.28	0.53	0.35	0.62	0.52	0.49	0.82	0.11	0.22	0.06	0.24	0.22	0.06	0.39	0	0.17	0.15	0.23	0.12	0.05	0.05	0.1	0.31	0.15	0.27	0.46	0.16	0.15	0.27	0.06	0.06	0.19	0	0.17	0.34	0.19	0.29	0	0.14	0.16	0.24	0	0.12	0.23	0.06	0.11	0.16	0.05	3.09	2.09	5.58	1.36	4.87	1.14	2.69	7.43	0	3.12	1.09	1.18	7.28	6.48	7.21	10.2	2.92	1.05	6.09	0.73	1.24	1.24	0.94	10.48	3.55	6.82	7.91	1.01	3.68	0	0	1.9	0	0	0	0	1.34	0	0	0	0	0	0	2.45	0	0	0	1.06	0	2.06	1.26	0	0	0	0	0.51	0.48	0.62	0	0.14	0.24	0.35	0	1.22	0	3.54	0.35	0.87	0.6	0.83	1.25	2.64	0.2	0.07	0.39	0.08	0.18	0	0	0.11	0	0	0.19	0	0.12	1.45	1.69	0.05	1.01	0	0.12	0.16	0	0.53	0.55	0.09	0	0.61	0.35	0	0.06	0.47	0.67	0	0	0	0.33	0.94	0	1.03	0.08	0	0.84	1.74	1.58	0	1.02	0.09	0.7	0.11	0	0.42	0	0	0	0.15	0	2.11	2.04	0	0	4.6	0	1.82	0	0	3.85	0	4.01	0	2.21	2.24	3.29	2.28	1.79	9.98	1.63	3.35	6.55	1.46	1.22	5.16	0	0	0	4.94	2.68	0.27	0	0.09	0.13	0	0.04	0	0.17	0.06	0.12	0.02	0.02	0.05	0.22	0.04	0.17	0.08	0.07
HORVU0Hr1G035200	0	0	0	0	0	0	0	0	0	0	0	0	0	0	0	0	0	0	0	3.26	0	3.12	0	0	0	0	0	0	0	0	0	0	0	0	0	0	0	0	0	0	0	0	0	0	0	0	0	0	0	0	0	0	3.26	0	0	0	0	0	0	0	0	0	0	0	0	0	0	0	0	0	0	0	0	0	0	0	0	0	0	0	0	0	0	0	0	0	0	0	0	0	0	0	0	0	0	0	0	0	0	0	0	0	0	0	0	0	0	0	0	0	0	0	0	0	0	0	0	0	0	0	0	0	0	0	0	0	0	0	0	0	0	0	0	0	0	0	0	0	0	0	0	0	0	0	0	0	0	0	0	0	0	0	0	0	0	0	0	0	0	0	0	0	0	0	0	0	0	0	0	0	0	0	0	0	0	0	0	0	0	0	0	0	0	0	0	0	0	0	0	0	0	0	0	0	0	0	0	0	0	0	0	0	0	0	0	0	0	0	0	0	0	0	0	0	0	0	0	0	0	0	0	0	0	0	0	0	0	0
HORVU0Hr1G035230	0	0	0	0	0	0	0	0	0	0	0	0	0	0	0	0	0	0	0	0.11	0	0	0	0	0	0	0	0	0	0	0	0	0	0	0	0	0	0	0	0	0	0	0	0	0	0	0	0	0	0	0	0	0	0	0	0	0	0	0	0	0	0	0	0	0	0	0	0	0	0	0	0	0	0	0	0	0	0	0	0	0	0	0	0	0	0	0	0	0	0	0	0	0	0	0	0	0	0	0	0	0	0	0	0	0	0	0	0	0.7	0	0	0	0	0	0	0	0	0	0	0	0	0	0	0	0	0	0	0	0	0	0	0	0	0	0	0	0	0	0	0	0	0	0	0	0	0	0	0	0	0	0	0	0	0	0	0	0	0	0	0	0	0	0	0	0	0	0	0	0	0	0	0	0	0	0	0	0	0	0	0	0	0	0	0	0	0	0	0	0	0	0	0	0	0	0	0	0	0	0	0	0	0	0	0	0	0	0	0	0	0	0	0	0	0	0	0	0	0	0	0	0	0	0	0	0	0	0	0
HORVU0Hr1G035250	420.01	415.32	420.1	422.45	354.4	357.28	351.52	352.04	359.05	357.8	357.32	358.11	188.86	193.4	215.73	212.44	212.69	212.11	237.02	241.43	236.68	237.38	98.87	97.87	96.95	101.29	118.18	117.21	116.5	115.46	107.74	109.9	109.26	108.67	83.93	88.11	83.84	89.79	84.16	83.27	76.91	103.3	98.45	97.18	96.23	103.94	104.26	106.83	101.79	102.58	96.77	98.01	96.36	224.62	154.68	183.73	231.12	237.06	183.1	132.49	194.71	149.29	126.33	139.24	126.88	778.72	680.94	662.6	684.51	662.12	571.65	646.45	676.31	592.54	633.36	618.05	718.89	560.01	709.16	793.45	665	639.32	8.35	10.15	9.81	12.98	33.78	46.39	47.05	55.21	37.64	0	43.62	44.94	19.32	23.92	72.16	56.38	60.45	58.94	74.26	22.71	41.35	55.02	179.74	42.17	52.24	0	0.33	0.77	0.56	0	0.55	0	0.32	0	0.15	0	0.45	0	0	0	0.14	0.38	0.3	3.63	0.13	0.58	0	0.18	0.34	0	0.16	0.59	0.06	0.49	0.09	0.05	1.43	0.48	0.03	0	0	0.06	0.6	0.07	0.08	0.3	0.73	0.43	0	0.03	0.81	0	0	0	0	0	0	0.71	0.13	0.07	0.46	0.57	0.77	1.24	0.07	1.21	0.98	0.1	0	0.3	0.21	2.21	0	0	0	0	297.64	0	243.64	228.01	221.3	173.33	186.83	172.49	175.24	179.78	258.63	255.96	172.37	199.61	191.57	217.32	156.4	144.86	177.6	127.23	238.56	178.76	157.85	221.91	170.81	166.58	140.43	181.5	135.69	203.63	259.26	194.02	6.41	2.77	3.1	5.94	0.4	0.24	6.96	6.05	1.1	0.61	0.66	0.55	6.25	5.49	0.84	3.71	1.25	0.65
HORVU0Hr1G035260	0.14	0.19	0.2	0.1	0.12	0.16	0.06	0.15	0.22	0.29	0.1	0.16	0.06	0.21	0.07	0.08	0.04	0.06	0.03	0	0	0.09	0	0.05	0.03	0.1	0.15	0.36	0.23	0.06	0.06	0	0.08	0.04	0.15	0.07	0	0	0	0.1	0	0	0.23	0.17	0.17	0.09	0.08	0	0.09	0.08	0.08	0.06	0.04	0.1	0.21	0	0.15	0.06	0	0	0.1	0	0	0	0	0.34	0.05	0.34	0.36	0.42	0.12	0.51	0.1	0	0.25	0.15	0.05	0.21	0	0.71	0.32	0.74	0	0.1	0	0.21	0	0	0	0.16	0	0	0	0	0	0	0	0	0	0	0.07	0.14	0	0	0	0	0	0	0.03	0	0	0	0.04	0	0	0	0.23	0	0.06	0	0	0	0	0.06	0	0	0	0.07	0	0	0	0	0	0	0	0	0	0	0	0	0.05	0	0.53	0	0	0	0	0	0	0	0	0	0	0	0	0	0	0	0	0	0	0.17	0.37	0	0	0	0	0.02	0	0	0	0.33	0	0	0	0	0	0	0.03	0	0.47	0	0.39	0.68	0.25	0.47	0.1	0.26	0.22	0.19	0.42	0.19	0.38	0.52	0.82	0.53	0.56	0.54	1.34	0	0.75	0.46	0.35	0.23	0.2	0.31	0.23	0.52	1.14	0.5	0	0.02	0.03	0.02	0	0	0.02	0.04	0.04	0.06	0	0.01	0.02	0	0	0	0.02	0
HORVU0Hr1G035270	0	0	0	0	0	0.01	0	0	0	0	0	0.04	0	0	0	0	0	0	0	0	0	0.02	0	0.07	0	0	0	0	0	0	0	0	0	0	0	0	0	0	0	0.01	0.43	0	0	0.3	0	0	0.24	0	0	0	0	0	0	0	0	0	0.15	0	0.37	0	0.45	0	0.02	0	0	0	0.38	0.13	0	0	0.21	0.11	0.04	0	0.08	0.45	0.13	0	0	0	0.33	0	0	0	0	0	0	0	0	0	0.07	0	0.01	0	0	0	0	0	0	0	0	0	0	0	0	0	0	0	0	0	0	0.1	0.04	0	0	0	0	0	0.05	0	0	0	0	0	1.13	0.41	0	0	0	0	0	0	0	0	0	0	0	0	0.24	0	0	0	0	0	0	0	0	0	0	0	0	0	0	0	0	0	0	0	0	0.01	0.05	0	0	0	0	0	0	0	0	0	0	0.07	0	0	0	0	0	0	0	0	0.39	0	0.1	0	0	0.04	0	0	0	0	0	0	0	0	0.64	0	0.35	0	0	0	0	0	0.59	0	0	0.2	0.21	1.03	0	0	0	0	0	0.02	0	0.05	0	0	0	0.03	0	0	0.02	0.13	0	0	0	0
HORVU0Hr1G035280	0.52	0.29	0.45	0.14	0.36	0.59	0.27	0.23	0.72	0.69	0.27	0.52	0.32	0.23	0.14	0.12	0	0	0.3	0.31	0.13	0.36	0.09	0.08	0.16	0	0.2	0.5	0.26	0.3	0.14	0.09	0.01	0	0	0.15	0	0	0	0	0.1	0.36	0	0.27	0.36	0.2	0.07	0.22	0.24	0	0.15	0.37	0.23	0.3	0	0	0	0	0.11	0.23	0	0	0.23	0.21	0	0	0.03	0	0.47	0.01	0.3	0	0.05	0	0	0	0.03	0.14	0	0.11	0.36	0.2	0.14	0.16	0.01	0.21	0.1	0	0	0	0.52	0	0.13	0.04	0.08	0.1	0.7	0	0.01	0.14	0	0	0.04	0	0.9	0	0	0	0	40.78	37.01	15.73	45.86	33.77	28.17	27.57	39.82	0	0	0	0	0	0	0	0	0	0	0	0	0	0	0	0	0	0	0	0	0	0	0	0	0	0	0	0	0	0	0	0	0	0	0	0	0	0	0	0	0	0	0	0	0	0	0	0	0	0	0	0	0	0	0	0	0	0	0	0	7.49	0.09	0	8.34	10.47	9.39	12.83	6.76	7.48	17.66	15.94	4.63	12.24	12.03	14.38	14	17.38	10.46	6.73	6.32	6.88	9.69	13.97	3.11	9.35	6.29	5.17	6.35	6.86	10.17	7.35	8.82	4.87	0.25	0.19	0.15	0.48	0.27	0.04	0	0.26	0.16	0.4	0.06	0	0.38	0.18	0.18	0.51	0.43	0.24
HORVU0Hr1G035290	0	0	0	0	0	0	0	0	0	0	0	0	0	0	0	0	0	0	0	0	0	0	0	0	0	0	0	0	0	0	0	0	0	0	0	0	0	0	0	0	0	0	0	0	0	0	0	0	0	0	0	0	0	0	0	0	0	0	0	0	0	0	0	0	0	0	0	0	0	0	0	0	0	0	0	0	0	0	0	0	0	0	0	0	0	0	0	0	0	0	0	0	0	0	0	0	0	0	0	0	0	0	0	0	0	0	0	0	0	0	0	0	0	0	0	0	0	0	0	0	0	0	0	0	0	0	0	0	0	0	0	0	0	0	0	0	0	0	0	0	0	0	0	0	0	0	0	0	0	0	0	0	0	0	0	0	0	0	0	0	0	0	0	0	0	0	0	0	0	0	0	0	0	0	0	0	0	0	0	0	0	0	0	0	0	0	0	0	0	0	0	0	0	0	0	0	0	0	0	0	0	0	5.2	0	0	0	0	0	0	0	0	0	0	0	0	0	0	0	0	0	0	0	0	0	0	0	0	0
HORVU0Hr1G035300	0.18	0.1	0.23	0.21	0.25	0.21	0.26	0.26	0.17	0.23	0.15	0.2	0.04	0.08	0.13	0.08	0.08	0.06	0.06	0.1	0.16	0.07	0.07	0.1	0.15	0.09	0.11	0.18	0.16	0.03	0.11	0.09	0.16	0	0.15	0.11	0.03	0.03	0.08	0.03	0	0.04	0.03	0.34	0.09	0.05	0.11	0.13	0	0.08	0.11	0.11	0.05	0	0.1	0	0	0.35	0	0.03	0.48	0	0	0.07	0	0.12	0	0.19	0.14	0	0.11	0.12	0	0.01	0.17	0.09	0.37	0.01	0.12	0.37	0.01	0.24	0	0	0	0.09	0.13	0.14	0.15	0.25	0	0	0.17	0	0.09	0	0.16	0.42	0.15	0.07	0.11	0	0	0.06	0	0	0	0	0.61	4.63	4.39	0.42	4.89	2.55	3.54	0.81	2.72	0	1.2	0.13	0	0	0.32	0.6	0	0	0.07	0.87	0	0.24	0	0	0	0	0.38	0.05	0	0.22	0.33	0	0.32	0.08	0	0.34	0.38	0.12	0.13	0	0	0.34	0	0.49	0.09	0.3	0	0	0.36	0	0	1.56	0.19	0	0.34	0.1	0	0	0	1.29	0	0.25	0.56	0.68	0.1	0.15	0.13	0	0	0	0.06	0	0.54	0.83	1.85	0.86	0.74	1.02	0.72	0.75	0.86	0.99	2.29	0.31	0.35	0.5	1.83	1.56	0.83	0.7	4.89	0.82	2.33	1.47	1.11	0.28	0.7	0.65	1.2	1.03	2.14	0.58	0.04	0.03	0.11	0.18	0.02	0.01	0	0.04	0	0.01	0.01	0.04	0.13	0.04	0.03	0.17	0.03	0.02
HORVU0Hr1G035310	0.26	0.39	0.4	0.37	0.47	0.54	0.38	0.34	0.36	0.44	0.69	0.35	0.37	0.18	0.95	0.13	0.19	0.45	0.47	0.3	0.36	0.45	0.31	0.43	0.31	0.25	0.45	0.55	0.25	0.26	0.6	0.4	0.48	0.3	0.31	0.2	0.36	0.28	0.37	0.63	0.15	0.31	0	0.38	0.84	0.87	0.26	0.43	0.22	0.47	0.43	0.47	0.42	0.4	0.34	0.43	0	0.07	0.32	0.1	0.16	0.28	0.17	0.38	0.23	0.44	0.42	0.45	0.32	0.33	0.21	0.63	0.33	0.55	0.09	0.26	0.28	0.63	0.43	0.2	0.39	0.16	0.47	0.31	0.26	0.07	0.06	0.23	0	1.04	0.47	0	0	0.14	0.29	0.11	0.31	0.1	2.86	0.8	0.33	0.72	0.98	0.39	0.24	0.39	0.43	0	0.11	0.18	0.24	0	0.26	0	0	0	0	0.22	0.63	0.05	0	0	0	0.09	0	0	0	0.05	0	0.58	0	0	0	0	0	0	0	0	0	0	0	0	0	0	0	0.57	0	0.31	0	0	0	0	0	0	0	0.94	0	0	0	0	0	0	0	0	0	0	0.99	0.39	0	0	0	0	0.09	0	0	0	0	0	0.42	0	0.39	0.33	0.12	0.38	0.33	0.32	0.12	0.21	0.32	0.2	0	0.17	0.21	0.42	0.18	0	0.21	0.2	0.16	0.22	0	0.09	0.53	0.16	0.33	0	0.13	0.19	0.26	0.12	0.7	0.64	1.52	0.99	1.36	1.38	0.59	0.66	0.72	0.82	0.44	0.36	0.47	0.93	1.45	1.72	0.94	0.53
HORVU0Hr1G035320	0.88	0.78	1.02	0.73	0.77	1.1	0.77	0.8	0.48	0.52	0.33	0.56	0.98	1.09	0.98	1.27	0.87	0.67	0.78	0.98	0.46	0.67	0.91	0.24	0.33	0.71	1.14	0.95	0.97	1.01	0.26	0.52	0.87	0.56	0.77	0.95	0.5	0.41	0.7	0.68	0.01	0.83	0.4	1.2	0.53	1.34	0.54	0	0.57	0.21	0.74	0.2	0.45	0.05	0.61	0	0.11	0.25	0.52	0.13	0.56	0.39	0.37	0.1	0.06	0.12	0.42	0.45	0.49	0.66	0.13	0.44	0.37	0.26	0.45	0.57	0.09	0.85	0.46	0.21	0.32	0.21	3.52	2.21	3.21	1.11	1.11	0.45	1.06	1.32	1.43	0	0.34	1.51	0.95	1.88	0.24	1.05	0.44	0.61	0.75	0.8	1.04	0.27	0	0.55	1.38	0	0.58	2.65	1.14	0.53	1.16	3.01	1.81	1.02	1.22	0	0	0	7.73	1.3	0.39	0	1.78	0	0	0.76	0	0.3	0	0	0	0	0	0.3	0	0.25	0	0	0.68	0	1.49	0	0	0	0.48	0.97	1.68	2.59	0	0	0	0.12	0.02	0	0.67	0	0	0.36	0	0	0	0	0.19	0	0	0.7	0.44	0.25	0	0	0.28	0	0.72	0	0	0	1.26	0	0.43	0.04	0.35	0.58	0.61	0	0	0.53	0.42	0.34	0.42	0.1	0.81	0.2	0.37	0.31	0.15	0.03	0	0	0	0.18	0.73	0	0.77	0.3	0.57	0.18	0.65	0.32	3.31	2.54	1.61	2.13	1.17	1.97	2.28	2.27	3.3	3.73	3.72	3.98	2.66	1.54	2.55	1.38	3.73	3.36
HORVU0Hr1G035340	0	0	0	0	0	0	0	0	0	0	0	0	0	0	0	0	0	0	0	0	0	0	0	0	0	0	0	0	0	0	0	0	0	0	0	0	0	0	0	0	0	0	0	0	0	0	0.27	0.07	0	0	0	0	0	0	0	0	0	0.11	0	0	0	0	0	0	0	0	0.07	0	0	2.06	0	0	0	0	0	0	0	0	0	0	0	0	0.13	0	0	0	0	0	0	0	0	0	0	0	0	0	0	0	0	0	0	0	0	0.83	0	0.6	0	0	0	0	0	0	0	0	0	0	0	0	0	0	0	0	0	0	0	0	0	0	0	0	0	0	0	0	0	0	0	0	0	0	0	0	0	0	0	0	0	0	0	0	0	0	0	0	0	0	0	0	0	0	0	0	0	0	0	0	0	0	0	0	0	0	0	0	0	0	0	0	0	0	0	0	0	0.53	0	0	0.07	0	0	0	0	0	0	0	1.11	0	0	0	0	0.51	0	0	0	0	0	0	0	0	0	0	0	0.45	0	0	0	0	0	0	0	0	0	0	0	0	0	0.28	0	0
HORVU0Hr1G035420	0	0	0	0	0	0	0	0	0	0	0	0	0	0	0	0	0	0	0	0	0	0	0	0	0	0	0	0	0	0	0	0	0	0	0	0	0	0	0	0	0	0	0	0	0	0	0	0	0	0	0	0	0	0	0	0	0	0	0	0	0	0	0	0	0	0	0	0	0	0	0	0	0	0	0	0	0	0	0	0	0	0	0	0	0	0	0	0	0	0	0	0	0	0	0	0	0	0	0	0	0	0	0	0	0	0	0	0	0	0	0	0	0	0	0	0	0	0	0	0	0	0	0	0	0	0	0	0	0	0	0	0	0	0	0	0	0	0	0	0	0	0	0	0	0	0	0	0	0	0	0	0	0	0	0	0	0	0	0	0	0	0	0	0	0	0	0	0	0	0	0	0	0	0	0	0	0	0	0	0	0	0	0	0	0	0	0	0	0	0	0	0	0	0	0	0	0	0	0	0	0	0	0	0	0	0	0	0	0	0	0	0	0	0	0	0	0	0	0	0	0	0	0	0	0	0	0	0
HORVU0Hr1G035430	0	0	0	0	0	0	0	0	0	0	0	0	0	0	0	0	0	0	0	0	0	0	0	0	0	0	0	0	0	0	0	0	0	0	0	0	0	0	0	0	0	0	0	0	0	0	0	0	0	0	0	0	0	0	0	0	0	0	0	0	0	0	0	0	0	0	0	0	0	0	0	0	0	0	0	0	0	0	0	0	0	0	0	0	0	0	0	0	0	0	0	0	0	0	0	0	0	0	0	0	0	0	0	0	0	0	0	0	0	0	0	0	0	0	0	0	0	0	0	0	0	0	0	0	0	0	0	0	0	0	0	0	0	0	0	0	0	0	0	0	0	0	0	0	0	0	0	0	0	0	0	0	0	0	0	0	0	0	0	0	0	0	0	0	0	0	0	0	0	0	0	0	0	0	0	0	0	0	0	0	0	0	0	0	0	0	0	0	0	0	0	0	0	0	0	0	0	0	0	0	0	0	0	0	0	0	0	0	0	0	0	0	0	0	0	0	0	0	0	0	0	0	0	0	0	0	0	0
HORVU0Hr1G035440	0.01	0.01	0	0.01	0.01	0	0.02	0	0	0	0	0	0	0	0	0	0	0	0	0	0	0.01	0	0	0	0	0	0	0	0	0	0	0.02	0.04	0	0	0	0	0	0	0	0	0	0	0	0	0	0	0	0.01	0	0	0	0	0	0	0	0	0	0	0	0	0	0	0	0	0	0	0	0	0	0	0	0	0	0	0	0	0	0	0	0	0.32	0.14	0.53	0	0	0	0.04	0	0	0	0.02	0	0	0	0	0	0	0	0	0	0	0	0	0	0	0	0.34	0.85	0.34	0.06	0.38	0.12	1.25	1.29	1.22	0	0	0	0	0	0	0	0	0	0	0	0	0	0	0	0	0	0	0	0	0	0	0	0	0	0	0	0	0	0	0	0	0	0	0	0	0	0	0	0	0	0	0	0	0	0	0	0	0	0	0	0	0	0	0	0	0	0	0	0	0	0	0	0	0	0	0	0	0	0	0	0	0	0	0	0	0	0	0	0	0	0	0	0	0	0	0	0	0	0	0.03	0	0	0.01	0	0.15	0	0.12	0	0	0.01	0	0	0	0.01	0.01	0.01	0.02	0.33	0	0
HORVU0Hr1G035460	0	0	0	0	0	0	0.04	0.03	0	0	0	0	0	0	0	0.14	0	0	0	0	0	0	0	0	0	0	0	0	0	0	0	0	0	0	0	0	0.13	0	0	0	0	0	0	0.19	0	0	0	0	0	0	0.03	0	0.11	0	0.03	0	0	0	0	0	0	0	0	0.02	0	0.35	0	0	0	0	0	0	0	0.05	0	0.02	0	0	0	0	0.21	0.02	0.03	0	0	0	0	0	0	0	0.63	0	0	0	0	0	0	0	0	0	0	0	0	0	0	0	0.03	18.47	0.25	0	0.09	0.21	0	0	0.07	0	0	0	0	0	0	0	0	0	0	0	0	2.74	0.36	0	0	0	0	6.71	0	0	0.34	0	0.5	0	0	0	0	0	0.5	0	0	0	0	0.76	0	0.04	0	0.64	0	0	0	0	0	0	0	1.54	0.4	0.29	0	0	0.52	0.89	0	0	0	0	0	0	3.58	0	0	0	0	0	0	0	0	0.04	0	0	0	0	0	0	0	0	0	0	0	0	0	0	0	0	0	0	0	0	0	0	0	0	0	0	0.07	0	0	0	0	0	0	0.05	0.05	0	0	0.02	0	0.05	0.1	0	0	0
HORVU0Hr1G035470	0	0.12	0	0	0.01	0	0	0.14	0.09	0	0	0	0	0	0.15	0	0	0.1	0.02	0	0	0.02	0	0	0.04	0.04	0	0	0	0	0.09	0.09	0.04	0.04	0.01	0	0	0	0	0	0	0	0.4	0	0	0	0	0.1	0	0	0	0	0	0	0	0	0	0	0	0	0	0	0.05	0	0	0	0	0	0	0	0	0.08	0	0	0	0	0	0	0	0	0	0	0	0	0	0	0	0	0	0	0	0	0	0	0	0	0	0	0	0	0	0	0	0	0	0	0	0	0	0	0	0.45	0	0	0	0	0	0	0.13	0.33	0	0	0	0.46	0	0	0.39	0	0.02	0	0	0	0	0	0.11	0	0.8	0.15	0	0	0	0	0	0	0	0	0	0	0	0	0	0	0	0	0	0	0	0	0	0	0	0	0.1	0	0	0	0	0.03	0	0	0	0	0	0	0	0	0	0	0	0	0	0	0	0	0	0	0	0	0	0	0	0	0	0	0	0	0	0	0	0	0	0	0	0	0	0	0	0	0	0	0	0	0	0	0.02	0.06	0	0	0	0	0	0	0	0	0.14	0	0	0
ENSRNA049468484	0	0	0	0	0	0	0	0	0	0	0	0	0	0	0	0	0	0	0	0	0	0	0	0	0	0	0	0	0	0	0	0	0	0	0	0	0	0	0	0	0	0	0	0	0	0	0	0	0	0	0	0	0	0	0	0	0	0	0	0	0	0	0	0	0	0	0	0	0	0	0	0	0	0	0	0	0	0	0	0	0	0.1	0	0	0	0	0	0	0	0	0	0	0	0	0	0	0	0	0	0	0	0	0	0	0	0	0	0	0	0	0	0	0.43	0	0	0	2.27	0	0	0.18	0	1.63	2.05	0.29	0	0	0	0	0	0	0	0	0	0	0	0.78	0	0	0	0.74	0	0	0	0	0	0	1.11	0.6	0	0	0	0.15	0	0.45	0	0	0	0	0	0.65	0	2.42	2.89	0	0	0	0	0.62	0	0	0	0	0	0	0	0	0	0	0	0	0	0	0	0	0	0	0	0	0	0	0	0	0	0	0	0	0	0	0	0	0	0	0	0	0	0	0	0	0	0	0	0	0	0	0	0	0	0	0	0	0	0	0	0	0	0	0	0
ENSRNA049468457	0	0	0	0	0	0	0	0	0	0	0	0	0	0	0	0	0	0	0	0	0	0	0	0	0	0	0	0	0	0	0	0	0	0	0	0	0	0	0	0	0	0	0	0	0	0	0	0	0	0	0	0	0	0	0	0	0	0	0	0	0	0	0	0	0	0	0	0	0	0	0	0	0	0	0	0	0	0	0	0	0	0	0	0	0	0	0	0	0	0	0	0	0	0	0	0	0	0	0	0	0	0	0	0	0	0	0	0	0	0	0	0	0	0	0	0	0	0	0	0	0	33.17	0	0	0	0	0	5.64	0	0	0	0	0	0	0	0	0	0	0	0	0	0	0	0	0	0	0	0	0	0	0	2.09	0	2.79	0	0	0	0	0	0	20.03	0	0	0	0	5.44	0	0	0	0	0	0	0	0	8.7	0	0	0	0	0	0	0	0	0	0	0	0	0	0	0	0	0	0	0	0	0	0	0	0	0	0	0	0	0	0	0	0	0	0	0	0	0	0	0	0	0	0	0	0	0	0	0	0	0	0	0	0	0
ENSRNA049468472	0.05	0	0.13	0	0	0.05	0.08	0.03	0	0.02	0	0	0	0	0	0	0.05	0	0	0.05	0.09	0.09	0	0.07	0.14	0	0	0	0.14	0	0.16	0.03	0	0.16	0	0.08	0.09	0	0	0	0	0	0.26	0.25	0.2	0	0.23	0	0	0.05	0.23	0.16	0.27	0	0	0	0.25	0.12	0	0	0	0	0.14	0	0	0	0	0	0	0	0	0	0	0	0	0	0	0.33	0	0	0	0	0.21	0	0	0	0	0	0	0	0	0	0	0	0	0	0	0	0	0	0	0	0	0	0	0	0	0	1.59	0.13	0	0	0	0.37	0	0	0.96	0.21	0.29	0.37	0	0	0	0.22	0	0	0	0	0	0	0.26	0.28	0	0	0	0	1.74	0	0	2.3	0.28	0	0.98	0.34	0.04	0	0.29	0.7	0.02	0	0	0.59	0	0.75	0.35	0	1.68	0	0	0	0	0	0.11	0.19	0.12	0	0	0.2	0	0.31	0	0.16	0	0.06	2.1	0	0	0	0	0	0	0	0	0	0	0	0	0	0	0	0	0	0	0	0	0	0	0	0	0	0	0	0	0	0	0	0	0	0	0	0.59	0.21	0.06	0.18	0.05	0	0.04	0.03	0.08	0	0	0.1	0.09	0.18	0.17	0.04	0.19	0
ENSRNA049468485	0	0.05	0.09	0	0.05	0	0.04	0.13	0.05	0	0.11	0	0.01	0.27	0	0	0	0	0	0	0	0.05	0	0	0.05	0	0	0.02	0	0	0	0	0	0	0	0.06	0.06	0.17	0.35	0	0	0.16	0	0	0	0.28	0.14	0	0	0.24	0.3	0.34	0.17	0	0	0	0	0	0	0	0	0	0	0	0	0	0	0	0.05	0	0	0	0	0	0	0.04	0	0.06	0	0	0	0	0	0	0	0	0	0	0	0	0	0	0	0	0	0	0	0	0	0	0	0	0	0	0	0	0	26.07	1.15	0	0	0	0	0	0	0	0	0.13	0.21	0	2.26	0	11.18	0.83	0.57	0	0	1.29	0.26	0.3	0.17	0	0	0	0	0.76	0	0	0.19	0.23	0.18	0.17	0	0.14	0.17	0	0.69	0	0	0	0.62	0	0	0.88	0	0	0.51	0	0	1.1	0	1.32	0.91	0	0.28	1.29	0	1.22	0	0	0.38	0	0	0.17	1.16	0	0	0	0	0	0	0	0	0	0	0	0	0	0	0	0	0	0	0	0	0	0	0	0	0	0	0	0	0	0	0	0	0	0	0	0	0	0.04	0.24	0.11	0	0	0.06	0.05	0	0	0	0.11	0.09	0	0.14	0.07	0
ENSRNA049468465	0	0	0	0	0	0	0	0	0	0	0	0	0	0	0	0	0	0	0	0	0	0	0	0	0	0	0	0	0	0	0	0	0	0	0	0	0	0	0	0	0	0	0	0	0	0	0	0	0	0	0	0	0	0	0	0	0	0	0	0	0	0	0	0	0	0	0	0	0	0	0	0	0	0	0	0	0	0	0	0	0	0	0	0	0	0	0	0	0	0	0	0	0	0	0	0	0	0	0	0	0	0	0	0	0	0	0	0	2.09	0	0	0	0	0	0	0	0	0	0	0	0	0	0	0	0	0	0	0	0	0	0	0	0	0	0	0	0	0	0	0	0.27	0	0	0	0	0	0	0	0	0	0	0	0	0.98	1.96	0	0	0	0	0	0	1.57	0.67	0	0	0	0	0	0	0	0	0	0	0	0	0	0	0	0	0	0	0	0	0	0	0	0	0	0	0	0	0	0	0	0	0	0	0	0	0	0	0	0	0	0	0	0	0	0	0	0	0	0	0	0	0	0	0	0	0	0	0	0	0	0	1.39	0.57	1.44
ENSRNA049468496	0.01	0	0	0	0.05	0	0	0	0.06	0.02	0.03	0.03	0.04	0.06	0.03	0	0	0	0	0.05	0	0	0.01	0	0.02	0.05	0.12	0.14	0.04	0.13	0	0	0	0.04	0.09	0.07	0.06	0.19	0	0.09	0.08	0	0	0	0	0	0	0.26	0.02	0.08	0.01	0.06	0.03	0.01	0	0	0	0	0.01	0.02	0	0	0	0	0.02	0	0	0	0	0	0.02	0	0	0	0.02	0	0.01	0	0.01	0	0	0	0	0	0	0	0	0	0	0	0.02	0	0	0	0	0	0	0	0	0	0	0.02	0	0	0	0	0	0	3.12	0.28	0.75	1.85	0.51	0.91	0.99	1.35	0.74	0.24	0.19	0	0	0.47	1.33	0.2	0.24	0.16	0	0.91	0	0.28	0	0.8	0	0.68	0	0.18	0.56	0	0.25	0.24	0.22	0	0.23	0.37	0.08	0.2	0.31	0.26	0.39	0.18	2.79	0.25	0.16	0.1	0.29	0.2	0	0	0.59	0.15	0.1	3.06	0.76	0.09	0	1.27	0.18	1.33	0.36	0.29	0.09	0.38	0.39	0.35	1.47	0	0	6.59	0.01	0	0	0	0	0	0	0	0	0	0	0	0	0	0	0	0	0	0	0	0	0.02	0	0	0	0	0	0	0	0	0	0	0.19	0	0	0.01	0.09	0.03	0.1	0.11	0.02	0.02	0	0	0.03	0	0.09	0.06	0.08	0.03
ENSRNA049468449	0	0	0	0	0	0	0	0	0	0	0	0	0	0	0	0	0	0	0	0	0	0	0	0	0	0	0	0	0	0	0	0	0	0	0	0	0	0	0	0	0	0	0	0	0	0	0	0	0	0	0	0	0	0	0	0	0	0	0	0	0	0	0	0	0	0	0	0	0	0	0	0	0	0	0	0	0	0	0	0	0	0	0	0	0	0	0	0	0	0	0	0	0	0	0	0	0	0	0	0	0	0	0	0	0	0	0	0	0	0	0	0	0	0	0	0	0	0	0	0	0	0	0	0	1.42	0	0	0	0	0	0	0	0	0	0	0	0	0	0	0	0	0	0	0	0	0	0	0	0	0	0	0	0	0	0	0	0	0	0	0	0	0	0	1.2	0	0	0	0	0	0	0	0	0	0	0	0	0	0	0	0	0	0	0	0	0	0	0	0	0	0	0	0	0	0	0	0	0	0	0	0	0	0	0	0	0	0	0	0	0	0	0	0	0	0	0	0	0	0	0	0	0	0	0	0	0	0	0	0
HORVU0Hr1G035530	1.13	0.81	1.12	0.95	2.29	2	2.33	1.79	0.79	0.78	0.79	0.95	0.77	0.56	0.58	0.58	0.62	0.49	0.88	0.89	1.07	0.85	0.86	0.96	0.74	0.91	5.43	4.49	5.07	4.45	1.77	1.3	1.3	1.36	2.38	2.36	2.06	2.78	3.03	3.2	2.96	4.04	4.53	4.19	3.97	4.79	4.34	5.2	4.51	2.49	2.5	2.3	2.28	1.26	1.78	1.86	9.5	2.58	2.02	1.89	3.65	1.42	0.92	1.04	1.05	4.07	3.22	2.81	2.46	2.87	3.01	3.51	3.51	5.32	2.57	2.21	3.61	3.49	2.93	105.5	2.67	8.53	1.64	0.6	0.87	1.17	0.4	0.36	0.61	0.44	1.14	0	0.72	0.61	0.64	0.61	0.78	0.71	2.67	0.61	0.62	0.33	0.59	0.42	1.85	0.87	0.47	3.4	5.69	2239.07	2700.13	8046.84	3440.23	8544.92	3808.81	6257.59	4066.48	0	0.07	0.19	0	0	0.33	0.14	0.11	0.12	0	0.36	0.25	0.01	0	0.06	0	0.09	0	0	0	0.07	0.21	0.06	0.07	0.05	0	0.05	0.04	0	0.07	0.02	0.09	0	0.04	0.12	0	0.22	0	0.32	0.3	0	0	0.19	0	0.34	0.04	0	0	0.83	0.09	0.35	2.19	0	0	0	0	0	1.43	0	0	0	0.04	0	2.19	2.18	26.51	20.26	9.14	1.35	6.56	1.76	3.28	2.84	4.66	4.65	7.86	2.13	49.93	26.44	26.29	7.55	2.64	2.69	3.25	19.39	5.03	4.8	3.99	2.03	2.37	11.77	67.2	9.79	0.59	0.33	0.22	0.43	0.36	0.09	0.51	0.28	0.16	0.16	0.26	0.15	0.47	0.39	0.27	0.24	0.25	0.11
HORVU0Hr1G035540	0	0	0	0	0	0	0	0.02	0	0	0	0.02	0	0	0	0	0	0	0	0	0	0	0	0	0	0	0	0	0	0	0	0	0.02	0	0	0	0	0	0	0	0	0	0	0	0	0	0	0	0	0	0	0	0	0	0	0	0	0	0	0	0	0	0	0	0	0	0	0	0	0	0	0	0	0	0	0	0	0	0	0	0	0	0	0	0	0	0	0	0	0	0	0	0	0	0	0	0	0.01	0	0	0	0	0.04	0.04	0	0	0	0	0	0	0	0	0	0	0	0	0	0	0	0	0	0	0	0	0	0	0	0	0	0	0	0	0	0	0	0	0	0	0	0	0	0	0	0	0	0	0	0	0	0	0	0	0	0	0	0	0	0	0	0	0	0	0	0	0	0	0	0	0	0	0	0	0	0	0	0	0	0	0	0	0	0	0	0	0	0	0	0.05	0	0	0	0	0	0	0	0	0	0	0	0	0	0	0	0	0	0	0	0	0	0	0	0.02	0	0	0	0	0	0	0	0.17	0	0	0.02	0	0	0	0.02	0.01
HORVU0Hr1G035560	4.64	1.65	4.24	5.86	2.17	5.12	4.99	5.07	5.9	2.92	1.93	1.09	1.49	2.82	3.36	2.46	4.58	1.7	1.37	5.29	3.48	3.05	2.96	0.65	3.51	3.68	0.54	0	0.1	0	3.18	3.01	2.8	2.44	2.68	2.29	1.77	0.43	0.55	6.59	0.83	3.76	2.94	1.83	3.4	5.35	2.19	2.15	3.74	3.27	0	3.29	0.11	0	0	0	0	0	0	0.16	1	0	0	0	0	0	0	0	0	0	0.78	0	0	0	0	0.58	0	0	0	0	0	0	0	0	0	0	0	0	3.15	0	0	0	0	0	0	0	0	0	0	0	0.48	0.11	3.62	0	0	0	0	0	0	0.2	0	0	0	0	0	0	0.11	0	0	0	0	0	0	0	0	0	0	0	0	0	0	0	0	0	0	0	0	0	0	0	0	0	0	0	0	0	0	0	0	0	0	0	0	0	0	0	0	0	0	0	0	0	0	0	0	0	0	0	0	0	0	0	0	0	0	0	0	0	1.23	0	0	0.16	0	0	0	1.88	0	0	0.14	0	0.38	0	0	0	0	0	0.89	0	0.18	0.32	0.21	3.12	0	2.65	3.08	2.59	0	0	1.22	0	0.21	2.51	1.59	1.82	0.72	0.18	1.55	0.9	1.35	2.67	1.83	3.68	1.5	1.49	1.75	1.61	0.37	2.51
HORVU0Hr1G035570	0	0	0	0	0	0	0	0	0	0	0	0	0	0	0	0	0	0	0	0	0	0	0	0	0	0	0	0	0	0	0	0	0	0	0	0	0	0	0	0	0	0	0	0	0	0	0	0	0	0	0	0	0	0	0	0	0	0	0	0	0	0	0	0	0	0	0	0	0	0	0	0	0	0	0	0	0	0	0	0	0	0	0	0	0	0	0	0	0	0	0	0	0	0	0	0	0	0	0	0	0	0	0	0	0	0	0	0	0	0	0	0	0	0	0	0	0	0	0	0	0	0	0	0	0	0	0	0	0	0	0	0	0	0	0	0	0	0	0	0	0	0	0	0	0	0	0	0	0	0	0	0	0	0	0	0	0	0	0	0	0	0	0	0	0	0	0	0	0	0	0	0	0	0	0	0	0	39.12	0	0	0	0	0	0	0	0	0	0	0	0	0	0	0	0	0	0	0	0	0	0	0	0	0	0	0	0	0	0	0	0	0	0	0.04	0	0.19	0	0	0	0	0.02	0	0.02	0	0	0.13	0	0	0
HORVU0Hr1G035580	0	0	0	0	0	0	0	0	0	0	0	0	0	0	0	0	0	0	0	0	0	0	0	0	0	0	0	0	0	0	0	0	0	0	0	0	0	0	0	0	0	0	0	0	0	0	0	0	0	0	0	0	0	0	0	0	0	0	0	0	0	0	0	0	0	0	0	0	0	0	0	0	0	0	0	0	0	0	0	0	0	0	0	0	0	0	0	0	0	0	0	0	0	0	0	0	0	0	0	0	0	0	0	0	0	0	0	0	0	0	0	0	0	0	0	0	0	0	0	0	0	0	0	0	0	0	0	0	0	0	0	0	0	0	0	0	0	0	0	0	0	0	0	0	0	0	0	0	0	0	0	0	0	0.77	0	0	0	0	0	0	0	0	0	0	0	0	0	0	0	0	0	0	0	0	0	0	0	0	0	0	0	0	0	0	0	0	0	0	0	0	0	0	0	0	0	0	0	0	0	0	0	0	0	0	0	0	0	0	0	0	0	0	0	0	0	0	0	0	0	0	0	0	0	0	0	0	0	0
HORVU0Hr1G035590	0	0	0	0	0	0	0	0	0	0	0	0	0	0	0	0	0	0	0	0	0	0	0	0	0	0	0	0	0	0	0	0	0	0	0	0	0	0	0	0	0	0	0	0	0	0	0	0	0	0	0	0	0	0	0	0	0	0	0	0	0	0	0	0	0	0	0	0	0	0	0	0	0	0	0	0	0	0	0	0	0	0	0	0	0	0	0	0	0	0	0	0	0	0	0	0	0	0	0	0	0	0	0	0	0	0	0	0	0	0	0	0	0	0	0	0	0	0	0	0	0	0	0	0	0	0	0	0	0	0	0	0	0	0	0	0	0	0	0	0	0	0	0	0	0	0	0	0	0	0	0	0	0	0	0	0	0	0	0	0	0	0	0	0	0	0	0	0	0	0	0	0	0	0	0	0	0	0	0	0	0	0	0	0	0	0	0	0	0	0	0	0	0	0	0	0	0	0	0	0	0	0	0	0	0	0	0	0	0	0	0	0	0	0	0	0	0	0	0	0	0	0.02	0	0	0	0	0	0
HORVU0Hr1G035620	0.87	0.73	0.83	0.75	1.01	1.25	1.12	1.18	0.82	1.37	0.46	0.91	2.19	2.07	1.4	1.72	1.64	1.36	1.04	1.35	1.46	1.7	1.65	2.31	1.98	1.93	1.71	1.64	1.86	1.75	1.93	2.07	2.07	2.19	1.64	1.65	1.82	1.8	1.23	1.59	1.85	1.37	1.1	1.11	0.9	2.17	2.36	1.54	2.17	1.25	1.5	1.24	1.36	0	0.03	0	0.03	0	0	0	0	0	0.07	0.02	0	0.27	0.05	0.09	0.08	0.14	0.06	0.11	0	0.24	0.06	0	0.26	0.07	0.06	0.17	0.14	0.03	0.2	0	0	0.04	0.54	0.62	0.9	0.74	0.3	0	0	0.65	0.74	0.21	0.16	0.65	0.4	0.65	0.07	0.52	0.88	0.2	0.15	0.32	0.19	0	0.15	0.1	0.19	0	0.49	0	0	0	0	0	0	0	0	0	0	0	0	0	0	0	0	0	0	0	0	0	0	0	0	0	0	0	0	0	0	0	0.03	0	0	0	0	0	0	0.04	0	0	0	0	0	0	0	0	0	0	0	0	0	0	0	0	0	0	0	0	0	0	0	0	0	0	4.2	0	0.05	0.09	0.5	0	0.1	0.1	0	0.17	0.04	0	0.49	0.05	0.27	0.15	0.27	0	0.08	0.08	0.1	0.08	0.08	0.09	0	0	0.25	0.1	0	0.05	0.09	0.42	0.13	0.06	0.3	0.16	0.39	0.8	0.05	0.09	0.06	0.05	0.04	0.03	0.08	0.18	0.43	0.25	0	0.03
HORVU0Hr1G035630	0.02	0	0.02	0	0	0	0	0	0	0.03	0	0	0	0	0	0	0	0.02	0	0	0	0	0	0.02	0.02	0	0	0	0	0	0	0	0	0	0	0	0	0	0	0	0	0	0	0	0	0	0	0	0	0	0	0	0	0	0	0	0	0	0	0	0	0	0	0	0	0	0	0	0	0	0.01	0	0	0	0	0	0	0	0	0	0	0	0	0	0	0	0	0	0	0	0	0	0	0	0	0	0	0	0	0	0	0	0	0	0	0	0	0	0	0.02	0	0	0	0	0	0	0	0	0	0	0	0	0	0	0	0	0	0	0	0	0	0	0	0	0	0	0	0	0	0	0	0	0	0	0	0	0	0	0	0	0	0	0	0	0	0	0	0	0	0	0	0	0	0	0	0	0	0	0	0	0	0	0	0	0	0	0	0	0	0	0	0	0	0	0	0	0	0	0	0	0	0	0	0	0.04	0	0	0	0	0	0	0.05	0	0.03	0	0	0	0	0	0	0	0	0	0	0.01	0	0	0	0	0	0	0	0	0	0	0	0	0
HORVU0Hr1G035640	0	0	0	0	0.17	0	0	0.17	0	0	0	0	0	0	0	0	0	0	0.22	0	0.16	0	0	0	0	0	0	0	0	0.16	0	0	0	0	0	0	0	0	0	0	0	0	0	0	0	0	0	0.23	0	0	0	0	0	0	0	0	0	0	0	0	0	0	0	0	0	0	0	0	0	0	0	0	0	0	0	0	0	0	0	0	0	1.03	0	0	0	0	0	0	0	0	0	0	0	0	0	0	0	0	0	0	0	0	0	0	0	0	0	0	0.12	0	0	0	0	0	0	0.93	0	0	0	0	0	0	0	0	0	0	0	0	0	0	0	0	0	0	0	0	0	0	0	0	0	0	0	0	0	0	0	0	0	0	0	0	0	0	0	0	0	0	0	0	0	0	0	0	0	0	0	0	0	0	0	0	0	0	0	0	0	0	0	0	0	0	0	0	0	0	0	0	0	0	0	0	0	0	0	0.44	0	0	0	0	0	0	0.55	0	0	0	0	0	0	0	0	0	0	0	0	0	0	0	0	0	0	0	0	0	0	0	0.1	0.2
HORVU0Hr1G035650	0	0	0	0	0	0	0	0	0	0	0	0	0	0	0	0	0	0	0	0	0	0	0	0	0	0	0.05	0	0	0	0	0	0	0	0	0.05	0	0	0	0	0	0	0.14	0	0	0	0	0	0	0	0.05	0	0	0	0	0	0	0	0	0.05	0	0	0	0	0	0	0	0.56	0	0	0	0	0.18	0	0	0	0	0	0	0	0	0	0	0	0	0	0	0	0	0.11	0	0	0	0	0	0	0	0	0	0	0	0.09	0	0	0	0	0	0	0	0	0	0	0	0.22	0	0	0	0	0	0	0	0	0	0	0	0	0	0	0	0	0	0	0	0	0	0	0	0	0	0	0	0	0	0	0	0	0	0	0	0	0	0	0	0	0	0	0	0	0	0	0	0	0	0	0	0	0	0	0	0	0	0	0	0	0	0	0	0	0	0	0	0	0	0	0	0	0	0.12	0	0	0	0.22	0	0.01	0	0.11	0	0	0	0.17	0	0	0	0	0	0	0	0	0	0	0	0	0	0	0	0	0	0	0	0	0	0	0	0	0	0	0	0
HORVU0Hr1G035680	0.48	0.48	0.48	0	0	0	0	0	0.62	0	0	0	0	0	0	0	0	0.67	0	0.62	0.61	0.62	0	0.59	0	0	1.61	0	0	0	0	0.62	0	0.6	0.64	0	0.68	0	0	0	0	0	0	0	0	0	0	0	0	0	0.64	0	0	0	0	0	0	0	0	0	0	0	0	0	0	0	0	0	0	0	0	0	0	0	0	0	0	3.43	0	0	0	0	0	0	0	0	0	0	0	0	0	0	0	0	0	0	0	0	0	0	0	0	0	0	0	0	0	0	0.43	0	0	0	0	0	0	0	0	0	0	0	0	0	0	0	0	0	0	0	0	0	0	0	0	0	0	0	0	0	0	0	0	0	0	0	0	0	0	0	0	0	0	0	0	0	0	0	0	0	0	0	0	0	0	0	0	0	0	0	0	0	0	0	0	0	0	0	0	0	0.76	0	0	0	0	0	0	0	0	0	0	0	0	0	0	0	0	0	0	0	0	0	0	0	0	0	0	0	0	0	0	0	0	0	0	0	0.33	0	0.61	0	0	0	0	0	0	0	0	0	0	0
HORVU0Hr1G035690	0	0	0	0	0	0	0	0	0	0	0	0	0	0	0	0	0	0	0	0	0	0	0	0	0	0	0	0	0	0	0	0	0	0	0	0	0	0	0	0	0	0	0	0	0	0	0	0	0	0	0	0	0	0	0	0	0	0	0	0	0	0	0	0	0	0	0	0	0	0	0	0	0	0	0	0	0	0	0	0	0	0	0	0	0	0	0	0	0	0	0	0	0	0	0	0	0	0	0	0	0	0	0	0	0	0	0	0	0	0	0	0	0	0	0	0	0	0	0	0	0	0	0	0	0	0	0	0	0	0	0	0	0	0	0	0	0	0	0	0	0	0	0	0	0	0	0	0	0	0	0	0	0	0	0	0	0	0	0	0	0	0	0	0	0	0	0	0	0	0	0	0	0	0	0	0	0	0	0	0	0	0	0	0	0	0	0	0	0	0	0	0	0	0	0	0	0	0	0	0	0	0	0	0	0	0	0	0	0	0	0	0	0.17	0	0.42	0	0	0	0	0	0	0	0	0	0.23	0.2	0	0
HORVU0Hr1G035710	0	0	0	0	0	0	0	0	0	0	0	0	0	0	0	0	0	0	0	0	0	0	0	0	0	0	0	0	0	0	0	0	0	0	0	0	0	0	0	0	0	0	0	0	0	0	0	0	0	0	0	0	0	0	0	0	0	0	0	0	0	0	0	0	0	0	0	0	0	0	0	0	0	0	0	0	0	0	0	0	0	0	0	0	0	0	0	0	0	0	0	0	0	0	0	0	0	0	0	0	0	0	0	0	0	0	0	0	0	0	0	0	0	0	0	0	0	0	0	0	0	0	0	0	0	0	0	0	0	0	0	0	0	0	0	0	0	0	0	0	0	0	0	0	0	0	0	0	0	0	0	0	0	0	0	0	0	0	0	0	0	0	0	0	0	0	0	0	0	0	0	0	0	0	0	0	0	0	0	0	0	0	0	0	0	0	0	0	0	0	0	0	0	0	0	0	0	0	0	0	0	0	0	0	0	0	0	0	0	0	0	0	2.2	0	15.23	8.15	0	0	0.79	0	0	0	0	0	5.02	0	0	0.22
HORVU0Hr1G035720	0	0	0	0	0	0	0	0	0	0	0	0	0	0	0	0	0	0	0	0	0	0	0	0	0	0	0	0	0	0	0	0	0	0	0	0	0	0	0	0	0	0	0	0	0	0	0	0	0	0	0	0	0	0	0	0	0	0	0	0	0	0	0	0	0	0	0	0	0	0	0	0	0	0	0	0	0	0	0	0	0	0	0	0	0	0	0	0	0	0	0	0	0	0	0	0	0	0	0	0	0	0	0	0	0	0	0	0	0	0	0	0	0	0	0	0	0	0	0	0	0	0	0	0	0	0	0	0	0	0	0	0	0	0	0	0	0	0	0	0	0	0	0	0	0	0	0	0	0	0	0	0	0	0	0	0	0	0	0	0	0	0	0	0	0	0	0	0	0	0	0	0	0	0	0	0	0	0	0	0	0	0	0	0	0	0	0	0	0	0	0	0	0	0	0	0	0	0	0	0	0	0	0	0	0	0	0	0	0	0	0	0	0	0	0	0	0	0	0	0	0	0	0	0	0	0	0	0
HORVU0Hr1G035740	0	0	0	0	0	0	0	0	0	0	0	0	0	0	0	0	0	0	0	0	0	0	0	0	0	0	0	0	0	0	0	0	0	0	0	0	0	0	0	0	0	0	0	0	0	0	0	0	0	0	0	0	0	0	0	0	0	0	0	0	0	0	0	0	0	0	0	0	0	0	0	0	0	0	0	0	0	0	0	0	0	0	0	0	0	0	0	0	0	0	0	0	0	0	0	0	0	0	0	0	0	0	0	0	0	0	0	0	0	0	0	0	0	0	0	0	0	0	0	0	0	0	0	0	0	0	0	0	0	0	0	0	0	0	0	0	0	0	0	0	0	0	0	0	0	0	0	0	0	0	0	0	0	0	0	0	0	0	0	0	0	0	0	0	0	0	0	0	0	0	0	0	0	0	0	0	0	0	0	0	0	0	0	0	0	0	0	0	0	0	0	0	0	0	0	0	0	0	0	0	0	0	0	0	0	0	0	0	0	0	0	0	0	0	0	0	0	0	0	0	0	0	0	0	0	0	0	0
HORVU0Hr1G035750	0.07	0	0	0	0	0	0	0	0	0	0	0	0	0	0	0	0	0	0	0	0	0	0	0	0	0	0	0	0	0	0	0	0	0	0	0	0	0	0	0	0	0	0	0	0	0	0	0	0	0	0	0	0	0	0	0	0	0	0	0	0	0	0	0	0	0	0	0	0	0	0	0	0	0	0	0	0	0	0	0	0	0	0	0	0	0	0	0	0	0	0	0	0	0	0	0	0	0	0	0	0	0	0	0	0	0	0	0	0	0	0	0	0	1.57	0	0	0	0	0	0	0	0	0	0	0	0	0	0	0	0	0	0	0	0	0	0	0	0	0	0	0	0	0	0	0	0	0	0	0	0	0	0	0	0	0	0	0	0	0	0	0	0	0	0	0	0	0	0	0	0	0	0	0.13	0	0	0	0	0	0	0	0	0	0	0	0	0	0	0	0	0	0	0	0	0	0	0	0	0	0	0	0	0	0	0	0.35	0	0	0	0	0	0	0	0	0	0	0	0	0	0	0	0	0	0	0	0.13	0	0	0
HORVU0Hr1G035760	17.86	19.71	17.61	21.19	25.28	27.53	26.01	25.07	17.14	20.06	15.04	20.41	26.67	30.15	22.87	18.15	21.17	29.65	30.83	30.33	33.6	30.55	20.07	21.8	20.3	17.57	25.28	25.91	25.23	22.16	16.25	27.61	26.38	24.22	11.16	12.31	19.64	13.34	23	14.44	12.29	23.91	12.04	17.97	20.96	13.27	24.05	22.37	16.93	20.61	16.33	16.19	17.25	0	1.67	0	0.2	0.2	0	0.48	1.71	0	0	0.22	0	3.2	0.21	0	2.97	4.9	4.11	1.96	1.9	0	1.36	0	0	0	0.16	4.84	3.83	0	0	0	0	0	9.72	8.9	17.85	2.78	13.14	0	11.89	10.58	7.04	11.42	8.42	0.11	19	7.83	7.51	8.43	15.99	7.1	14.15	25.28	18.6	6.9	2.08	2.88	2.62	3.85	2.84	0	0.89	0.71	0	0	0.36	0.19	0.71	0	1.05	0	0	0	0	0.45	0	0	0	0	0	0	0	0	0	0	0	0.29	0.13	0.11	0.1	1.54	0.22	0	0	0	0.11	0	0.61	0.24	0	0.26	0	0.1	0	0	0	0	0	0	0.4	0	0	0.76	0	0.78	0	0.41	0.29	0	0.08	0	0.52	0	0	0	6.32	0	0.18	0.05	0	0	0	0	0	0	1.82	0	0	0	0.17	0	0	0	0	0	0	1.47	0	0	0	0.15	0	3.46	0	1.89	0	0	8.3	6.49	7.22	4.88	4.62	4.75	3.44	2.64	8.45	5.31	7.04	4.35	2.74	2.62	3.82	4.17	5.07	5.78
HORVU0Hr1G035780	0.15	0.11	0.14	0.08	0.09	0	0.17	0.09	0.18	0.19	0.05	0.09	0.1	0.1	0.1	0.05	0.05	0.11	0.09	0	0.09	0	0.05	0.05	0	0.09	0	0	0.09	0.13	0.18	0.17	0	0.09	0	0.1	0.2	0	0	0	0	0.27	0	0	0.26	0	0	0.12	0.46	0.1	0	0	0.1	0.22	0.48	0.17	0	0.12	0.13	0.07	0	0.13	0.28	0.51	0.13	0.13	0.44	0	0.42	0.72	0.74	0	0	0	0.21	0.4	0.28	0	0.2	0	0.67	0.19	0.41	0.49	0.4	0.18	0.51	0.39	0.78	0.82	0	0	0	0.09	0	0.2	0	0	0	0.73	0.1	0.35	0.19	0.09	0	0	0.37	0	0.31	0	0	0	0.62	0	0	0	0	0	0	0	0	0	0	0	0	0	0	0	0	0	0	0	0	0	0	0	0	0	0	0	0	0	0	0.19	0	0	0	0	0	0	0	0	0	0	0	0	0	0	0	0	0	0	0	0	0	0	0	0	0	0	0	0	0	0	0	0	0	0	0.4	0	0.11	0.25	0.25	0.11	0	0	0.46	0.24	0.2	0.11	0	0.48	0.23	0.53	0.74	0.25	0.18	0	0.11	0.21	0	0.22	0.49	0	0.27	0	0.2	0	0	0.72	0.15	0.15	0.11	0.14	0.17	0.08	0.31	0.11	0	0.05	0.3	0.12	0.36	0.17	0.32	0.12	0.13	0.1
HORVU0Hr1G035820	93.15	92.96	87.63	89.37	54.83	57.14	55.29	56.82	122.94	121.4	122.36	127.5	58.61	56.59	50.5	53.12	52.82	51.42	43.28	43.99	46.14	44.98	42.23	43.17	40.84	38.33	30.66	33.66	31.18	31.16	40.07	40.09	41	41.12	35.57	35.94	37.2	36.95	37.4	42.5	37.59	33.54	35.22	37	36.48	33.41	33.11	34.09	32.79	36.75	36.99	36.87	35.78	115.5	114.14	119.5	96.35	112.31	103.53	99.41	107.29	89.13	99.94	94.13	101.61	169.15	162.29	157.19	240.05	221.03	223.68	142.84	151.78	144.69	182.85	164.1	172.79	161.19	169.18	177.2	260.35	249.64	57.96	75.45	73.2	78.77	10.01	34.8	28.73	36.09	36.33	0	34.33	22.9	35.35	34.62	41.55	66.86	49.1	36.58	23.09	54.18	37.84	37.08	41.11	44.87	51.9	0	2.42	0.75	0.17	0.08	1.02	0	0.29	0.35	1.58	32.79	21.73	11.35	13.65	57.69	12.19	43.57	4.35	47.69	38.59	17.5	21.35	24.4	66.67	74.34	30.65	80.05	105.17	59.12	21.71	12.54	25.82	28.61	24.37	22.32	86.76	41.85	83.72	66.73	32.83	11.94	49.81	95.88	16.21	25.67	52.58	23.49	38.87	26.38	20.12	32.21	78.53	84.29	17.47	49.4	93.31	48.08	52.65	20.19	26.37	53.94	10.11	14.54	51.43	23.47	42.15	85.21	7	0	0	0	81.81	0	136.65	110.01	118.22	111.41	127.84	129.07	107.49	136.77	120.35	105.43	124.04	118.19	122.23	111.76	123.6	174.49	158.61	132.57	110.88	121.24	132.91	138.93	129.13	133.22	117.35	132.83	152.44	170.25	113.57	121.89	12.65	15.22	6.01	8.56	5.59	5.49	18.98	13.69	13.74	9.58	12.74	19.03	12.11	10.5	7.65	9.99	6.64	9.7
HORVU0Hr1G035830	0	0	0	0	0	0	0	0.02	0	0	0	0	0	0	0	0	0	0	0	0	0	0	0.02	0	0	0	0	0	0.04	0	0	0	0	0	0	0	0	0	0	0	0	0	0	0	0	0	0	0	0	0	0	0	0	0	0	0	0	0	0	0	0	0	0	0	0	0	0	0	0	0	0	0.03	0	0	0	0	0.05	0	0	0	0	0	0	0	0	0	0	0	0	0	0	0	0	0	0	0	0	0	0	0	0	0	0	0	0	0	0	0	0	0	0	0	0.13	0	0	0	0	0	0	0	0	0	0.07	0	0	0	0	0	0	0	0	0	0	0	0	0	0	0	0	0	0	0	0	0	0	0	0.05	0	0	0	0	0	0	0	0	0	0	0	0	0	0	0	0	0	0	0	0	0	0	0	0	0	0	0	0	0	0	0	0	0	0	0	0	0	0	0	0	0	0	0	0	0	0	0	0	0	0	0	0	0	0	0	0	0	0	0	0	0	0	0	0	0	0	0.01	0	0	0	0	0	0	0	0	0	0	0	0	0	0
HORVU0Hr1G035840	0	0	0	0	0	0	0	0	0.29	0	0	0	0	0	0	0	0	0	0	0	0	0	0	0	0	0.1	0	0	0	0	0	0	0	0	0	0	0	0	0	0	0.07	0.3	0	0.05	0	0	0.19	0	0.03	0	0	0	0	0.22	0	0	0	0	0	0	0	0	0	0.03	0	0.06	0.03	0	0	0.02	0	0	0.03	0	0	0	0	0	0	0	0	0	0	0	0	0	0	0	0	0	0	0	0	0.29	0	0	0	0	0	0	0	0	0	0	0	0	0	0	0	0	0	0.27	0	0.19	0	0	0	0	0	0	4.68	0	0	0	0	0	0	0	0	0	0	0	0	1.13	0	0	0	0	0	0	0	0	0	0	0	0	0	0	0	0	0	0	0	0	0	0	0	0	0	0	0	0	0	0	0	0	0	0	0	0	0	0	0	0	0	0	0	0	0	0	0	0	0	0	0	0	0	0	0	0	0	0	0	0	0.15	0	0	0	0	0	0	0	0	0.08	0	0.16	0	0	0	0.04	0	0.03	0	0	0	0	0	0.06	0	0	0.05	0.01	0	0	0.14	0	0	0
HORVU0Hr1G035880	0	0	0	0	0	0	0	0	0	0	0	0	0	0	0	0	0	0	0	0	0	0	0	0	0	0	0	0	0	0	0	0	0	0	0	0	0	0	0	0	0	0	0	0	0	0	0	0	0	0	0	0	0	0	0	0	0	0	0	0	0	0	0	0	0	0	0	0	0	0	0	0	0	0	0	0	0	0	0	0	0	0	0	0	0	0	0	0	0	0	0	0	0	0	0	0	0	0	0	0	0	0	0	0	0	0	0	0	0	0	0	0	0	0	0	0	0	0	0	0	0	0	0	0	0	0	0	0	0	0	0	0	0	0	0	0	0	0	0	0	0	0	0	0	0	0	0	0	0	0	0	0	0	0	0	0	0	0	0	0	0	0	0	0	0	0	0	0	0	0	0	0	0	0	0	0	0	0	0.41	0	0	0	0	0	0	0	0	0	0	0	0	0	0	0	0	0	0	0	0	0	0	0	0	0	0	0	0	0	0	0	0	0	0	0	0	0	0	0	0	0	0	0	0	0	0	0	0	0
HORVU0Hr1G035910	15.08	14.36	14.18	14.07	10.77	12.31	10.8	11.39	10.78	10.98	11.57	11.06	9.4	9.55	11.52	11.69	10.71	11.18	9.33	9.64	9.73	9.4	10.46	11.32	11.15	11	12.49	11.84	11.49	12.17	11.72	12.76	11.86	11.7	11.72	11.74	12.28	11.95	11.67	14.18	12.34	11.62	11.58	12.38	12.38	13.17	12.74	13.66	12.98	12.69	12.96	12.64	12.97	11.15	10.95	10.54	10.8	11.79	10.69	9.03	8.94	10.02	8.09	7.71	8.25	17.12	15.46	16.36	20.89	20.43	19.97	10.99	10.04	10.52	18.05	18.72	17.94	11.92	11.99	9.55	25.61	21.67	14.71	14.3	17.24	16.74	26.59	17.58	17.47	24.51	14.52	0	17.03	16.55	8.65	11.66	12.85	11.23	10.96	19.48	8.25	17.49	24.08	18.25	12.82	11.61	31.75	0	2.2	1.29	0.26	0.22	0.34	0	0.69	0	0.74	4.3	10.43	4.55	6.89	8	14	6.22	8.08	6.24	4.98	14.66	0.76	2.31	4.21	5.23	2.24	4.6	0.9	2.11	2.79	2.05	7.78	2.25	9.04	8.46	2.45	15.94	17.11	5.9	6.52	2.76	12.35	2.89	10.06	4.65	6.11	9.1	3.53	4.4	1.86	3.88	6.65	15.03	5.94	5.11	11.33	2.2	6.3	3.88	10.88	20.15	7.45	10.13	12.84	4.5	8.95	16.4	13.68	0	0	0	6.19	0	5.12	5.2	3.57	3.82	5.63	5.15	3.19	4.16	5.65	4.69	4.17	3.39	7.64	3.67	2.15	2.94	5.89	2.18	4.71	5.05	4.27	6.05	4.43	4.04	3.72	2.46	3.34	4.72	7.21	3.45	9.06	7.22	9.69	8.83	12.91	11.74	8.68	7.32	6.64	7.04	8.28	10.59	7.97	10.15	12.9	9.37	7.19	5.51
HORVU0Hr1G035920	9.78	9.58	10.4	9.15	11.06	11.34	10.95	8.81	9.76	11.08	10.73	9.4	10.08	8.99	13.78	11.33	9.99	9.33	10	11.46	12.23	10.27	9.16	10.94	10.29	9.33	10.31	9.81	8.26	10.44	9.45	10.03	9.5	10	10.91	10.72	10.92	9.99	8.83	9.59	12.17	12.52	11.3	8.22	11.16	9.29	10.25	11.78	11.53	9.61	9.94	9.45	8.81	6.12	7.48	7.61	4.25	6.08	7.06	6.79	7.78	5.73	6.6	6.53	8.5	11.08	9.67	12.04	11.01	10.15	10.12	7.26	6.83	9.79	7.88	12.76	8.65	8.41	8.02	11.06	7.96	11.49	18.67	17.94	17.5	16.52	19.37	18.34	13.23	15.48	21.19	0	15.31	16.18	12.62	21.78	22.73	20.12	20.65	20.37	15.86	17.89	19.89	17.75	18.51	15.1	20.3	10.44	4.53	6.35	4.4	3.71	6.06	2.41	6.42	0.54	6.37	0	0.18	0.13	0	0	1.94	0.38	0.19	0	0	2.35	0	0	0	0	0	0	0.18	1.17	0	0	0	0	0	0	0.19	3.44	0.72	0	0.41	0.16	0	0	0	0.63	0	2.81	0	0	0	0	0	0.82	0	0	0.42	0.26	0.31	0	0	0.97	0	0	0.55	0	0	1.33	1.51	0	0	0	9.87	0	12.65	11.37	13.29	11.39	12.05	9.26	8.41	10.73	15.16	13.97	11.53	7.98	8.17	13.79	11.58	9.58	11.69	8.13	12.97	9.55	9.57	11.82	10.79	14.1	10.58	11.62	8.65	13.99	12.23	7.62	28.32	33.94	34.88	32.01	44.19	44.85	28.38	28.74	26.61	28.98	29.26	34.39	21.36	30.06	48.41	34.47	27.92	31.09
HORVU0Hr1G035930	0	0	0.01	0.01	0	0	0	0	0	0	0	0	0.01	0	0.01	0	0	0.01	0	0	0	0	0	0	0.01	0.01	0	0	0	0	0	0	0	0	0	0	0.01	0	0	0.01	0	0.01	0	0	0	0	0.01	0	0	0.01	0.01	0.01	0.01	0	0	0	0	0	0	0	0	0.01	0	0	0	0	0	0	0.01	0	0	0	0	0	0	0	0	0	0	0	0	0	0	0	0	0	0	0	0	0	0	0	0	0	0	0	0	0	0	0.01	0	0	0	0	0	0	0	0	0	0	0	0	0.01	0	0	0	0.02	0	0	0	0	0	0	0	0	0	0	0	0	0	0	0	0	0	0	0	0	0	0	0	0	0	0	0	0	0	0	0	0	0	0	0	0	0	0	0	0	0	0	0	0	0	0	0	0	0	0	0	0	0.02	0	0	0	0	0	0	0	0	0	0	0	0	0	0	0	0	0	0	0	0	0	0	0	0	0	0	0	0	0	0	0	0	0	0	0	0	0	0	0	0	0	0	0	0	0	0	0	0	0	0	0	0.01	0	0	0	0	0	0
HORVU0Hr1G036250	0.06	0	0	0	0	0	0	0	0	0	0	0	0	0	0	0	0	0	0	0	0	0.07	0	0	0	0	0	0	0	0	0.06	0	0	0	0	0	0	0	0	0	0	0	0	0	0	0	0	0	0	0	0	0	0	0	0	0	0	0	0	0.05	0	0.13	0.14	0	0	0	0	0	0	0	0	0	0	0	0	0	0	0	0	0	0	0	0.44	0.12	0.3	0	0.09	0	0	0	0	0	0	0.09	0	0.09	0.08	0	0	0	0	0	0.09	0.21	0	0.06	0	0	0	0	0	0	0	0	0	0	0	0	0	0	0	0	0	0	0	0	0	0	0	0	0	0	0	0.16	0	0	0	0	0	0.07	0	0	0	0	0	0	0	0	0	0	0	0	0	0	0	0	0.21	0	0	0	0	0	0	0	0	0	0	0	1.17	0	0	0	0	0	0	0	0	0	0.02	0	0	0	0.04	0	0	0	0.11	0	0	0	0.1	0	0	0.08	0	0	0	0	0	0	0	0.09	0	0	0	0	0	0	0	0	0	0	0	0	0.05	0	0	0	0	0	0	0	0	0	0.06	0	0	0
ENSRNA049471817	0	0	0	0	0	0	0	0	0	0	0	0	0	0	0	0	0	0	0	0	0	0	0	0	0	0	0	0	0	0	0	0	0	0	0	0	0	0	0	0	0	0	0	0	0	0	0	0	0	0	0	0	0	0	0	0	0	0	0	0	0	0	0	0	0	0	0	0	0	0	0	0	0	0	0	0	0	0	0	0	0	0	0	0	0	0	0	0	0	0	0	0	0	0	0	0	0	0	0	0	0	0	0	0	0	0	0	0	0	0	0	0	0	0	0	0	0	0	0	0	0	0	0	0	0	0	0	0	0	0	0	0	0	0	0	0	0	0	0	0	0	0	0	0	0	0	0	0	0	0	0	0	0	0	0	0	0	0	0	0	0	0	0	0	0	0	0	0	0	0	0	0	0	0	0	0	0	0	0	0	0	0	0	0	0	0	0	0	0	0	0	0	0	0	0	0	0	0	0	0	0	0	0	0	0	0	0	0	0	0	0	0	0	0	0	0	0	0	0	0	0	0	0	0	0	0	0	0
ENSRNA049471898	0	0.21	0	0	0	0	0	0	0	0	0	0	0	0	0	0	0	0	0	0	0	0	0	0	0	0	0	0	0	0	0	0	0	0	0	0	0	0	0	0	0	0	0	0	0	0	0.24	0	0	0	0	0	0	0	0	0	0	0	0	0	0	0	0	0	0	0	0	0	0	0	0	0	0	0	0	0	0	0	0	0	0	0	0	0	0	0	0	0	0	0	0	0	0	0	0	0	0	0	0	0	0	0	0	0	0	0	0	0	0	0	0	0	0	0	0	0	0	0	0	0	0	0	0	0	0	0	0	0	0	0	0	0	0	0	0	0	0	0	0	0	0	0	0	0	0	0	0	0	0	0	0	0	0	0	0	0	0	0	0	0	0	0	0	0	0	0	0	0	0	0	0	0	0	0	0	0	0	0	0	0	0	0	0	0	0	0	0	0	0	0	0	0	0	0	0	0	0	0	0	0	0	0	0	0	0	0	0	0	0	0	0	0	0	0	0	0	0	0	0	0	0	0	0	0	0	0	0	0
ENSRNA049471765	0	0	0	0	0	0	0	0	0	0	0	0	0	0	0	0	0	0	0	0	0	0	0	0	0	0	0	0	0	0	0	0	0	0	0	0	0	0	0	0	0	0	0	0	0	0	0	0	0	0	0	0	0	0	0	0	0	0	0	0	0	0	0	0	0	0	0	0	0	0	0	0	0	0	0	0	0	0	0	0	0	0	0	0	0	0	0	0	0	0	0	0	0	0	0	0	0	0	0	0	0	0	0	0	0	0	0	0	0	0	0	0	0	0	0	0	0	0	0	0	0	0	0	0	0	0	0	0	0	0	0	0	0	0	0	0	0	0	0	0	0	0	0	0	0	0	0	0	0	0	0	0	0	0	0	0	0	0	0	0	0	0	0	0	0	0	0	0	0	0	0	0	0	0	0	0	0	0	0	0	0	0	0	0	0	0	0	0	0	0	0	0	0	0	0	0	0	0	0	0	0	0	0	0	0	0	0	0	0	0	0	0	0	0	0	0	0	0	0	0	0	0	0	0	0	0	0	0
HORVU0Hr1G036300	0.06	0	0.12	0	0	0	0	0	0	0	0.07	0	0	0	0	0.07	0	0	0.04	0.04	0	0	0	0.14	0	0	0	0	0.05	0	0	0	0.07	0	0.06	0	0	0	0	0.15	0	0	0	0	0.2	0	0	0	0	0	0	0	0	0	0	0	0	0	0	0	0	0	0.06	0	0	0	0	0	0	0	0	0	0	0	0	0	0	0	0	0	0	0	0	0	0	0	0	0	0	0	0	0	0	0	0	0	0	0	0	0	0	0	0	0	0	0	0	0	0	0.17	0	0.38	0	0	0	0	0	0	0	0	0	0	0	0	0	0	0	0	0	0	0	0	0	0	0	0	0	0	0	0	0	0	0	0	0	0	0	0	0	0	0	0	0	0	0	0	0	0	0	0	0	0	0	0	0	0	0	0	0	0	0	0	0	0	0	0	0	0	0	0	0	0	0	0	0	0	0	0	0	0	0	0	0	0	0	0	0	0	0	0	0	0	0	0	0	0	0	0	0	0	0	0	0	0	0	0	0	0	0	0	0	0	0	0	0	0	0	0
HORVU0Hr1G036310	0	0	0	0	0	0	0	0	0	0	0	0	0	0	0	0	0	0	0	0	0	0	0	0	0	0	0	0	0	0	0	0	0	0	0	0	0	0	0	0	0	0	0	0	0	0	0	0	0	0	0	0	0	0	0	0	0	0	0	0	0	0	0	0	0	0	0	0	0	0	0	0	0	0	0	0	0	0	0	0	0	0	0	0	0	0	0	0	0	0	0	0	0	0	0	0	0	0	0	0	0	0	0	0	0	0	0	0	0	0	0	0	0	0	0	0	0	0	0.12	0	0	0	0	0	0	0	0	0	0	0	0	0	0	0	0	0	0	0	0.1	0	0	0	0	0	0	0	0	0	0	0	0	0	0	0	0	0	0	0	0	0.08	0	0	0	0	0	0	0	0	0	0	0	0	0	0	0	0	0	0	0	0	0	0	0	0	0	0	0	0	0	0	0	0	0	0	0	0	0	0	0	0	0	0	0	0	0	0	0	0	0	0	0	0	0	0	0.03	0	0	0	0	0	0	0	0	0	0	0	0	0
ENSRNA049471812	0	0	0	0	0	0	0	0	0	0	0	0	0	0	0	0	0	0	0	0	0	0	0	0	0	0	0	0	0	0	0	0	0	0	0	0	0	0	0	0	0	0	0	0	0	0	0	0	0	0	0	0	0	0	0	0	0	0	0	0	0	0	0	0	0	0	0	0	0	0	0	0	0	0	0	0	0	0	0	0	0	0	0	0	0	0	0	0	0	0	0	0	0	0	0	0	0	0	0	0	0	0	0	0	0	0	0	0	0	0	0	0	0	0	0	0	0	0	0	0	0	0	0	0	0	0	0	0	0	0	0	0	0	0	0	0	0	0	0	0	0	0	0	0	0	0	0	0	0	0	0	0	0	0	0	0	0	0	0	0	0	0	0	0	0	0	0	0	0	0	0	0	0	0	0	0	0	0	0	0	0	0	0	0	0	0	0	0	0	0	0	0	0	0	0	0	0	0	0	0	0	0	0	0	0	0	0	0	0	0	0	0	0	0	0	0	0	0	0	0	0	0	0	0	0	0	0	0
ENSRNA049471888	0	0.21	0	0	0	0	0	0	0	0	0	0	0	0	0	0	0	0	0	0	0	0	0	0	0	0	0	0	0	0	0	0	0	0	0	0	0	0	0	0	0	0	0	0	0	0	0.24	0	0	0	0	0	0	0	0	0	0	0	0	0	0	0	0	0	0	0	0	0	0	0	0	0	0	0	0	0	0	0	0	0	0	0	0	0	0	0	0	0	0	0	0	0	0	0	0	0	0	0	0	0	0	0	0	0	0	0	0	0	0	0	0	0	0	0	0	0	0	0	0	0	0	0	0	0	0	0	0	0	0	0	0	0	0	0	0	0	0	0	0	0	0	0	0	0	0	0	0	0	0	0	0	0	0	0	0	0	0	0	0	0	0	0	0	0	0	0	0	0	0	0	0	0	0	0	0	0	0	0	0	0	0	0	0	0	0	0	0	0	0	0	0	0	0	0	0	0	0	0	0	0	0	0	0	0	0	0	0	0	0	0	0	0	0	0	0	0	0	0	0	0	0	0	0	0	0	0	0	0
ENSRNA049471760	0	0	0	0	0	0	0	0	0	0	0	0	0	0	0	0	0	0	0	0	0	0	0	0	0	0	0	0	0	0	0	0	0	0	0	0	0	0	0	0	0	0	0	0	0	0	0	0	0	0	0	0	0	0	0	0	0	0	0	0	0	0	0	0	0	0	0	0	0	0	0	0	0	0	0	0	0	0	0	0	0	0	0	0	0	0	0	0	0	0	0	0	0	0	0	0	0	0	0	0	0	0	0	0	0	0	0	0	0	0	0	0	0	0	0	0	0	0	0	0	0	0	0	0	0	0	0	0	0	0	0	0	0	0	0	0	0	0	0	0	0	0	0	0	0	0	0	0	0	0	0	0	0	0	0	0	0	0	0	0	0	0	0	0	0	0	0	0	0	0	0	0	0	0	0	0	0	0	0	0	0	0	0	0	0	0	0	0	0	0	0	0	0	0	0	0	0	0	0	0	0	0	0	0	0	0	0	0	0	0	0	0	0	0	0	0	0	0	0	0	0	0	0	0	0	0	0	0
ENSRNA049471780	0	0	0	0	0	0	0	0	0	0	0	0	0	0	0	0	0	0	0	0	0	0	0	0	0	0	0	0	0	0	0	0	0	0	0	0	0	0	0	0	0	0	0	0	0	0	0	0	0	0	0	0	0	0	0	0	0	0	0	0	0	0	0	0	0	0	0	0	0	0	0	0	0	0	0	0	0	0	0	0	0	0	0	0	0	0	0	0	0	0	0	0	0	0	0	0	0	0	0	0	0	0	0	0	0	0	0	0	0	0	0	0	0	0	0	0	0	0	0	0	0	0	0	0	0	0	0	0	0	0	0	0	0	0	0	0	0	0	0	0	0	0	0	0	0	0	0	0	0	0	0	0	0	0	0	0	0	0	0	0	0	0	0	0	0	0	0	0	0	0	0	0	0	0	0	0	0	0	0	0	0	0	0	0	0	0	0	0	0	0	0	0	0	0	0	0	0	0	0	0	0	0	0	0	0	0	0	0	0	0	0	0	0	0	0	0	0	0	0	0	0	0	0	0	0	0	0	0
ENSRNA049471749	0	0	0	0	0	0	0	0	0	0	0	0	0	0	0	0	0	0	0	0	0	0	0	0	0	0	0	0	0	0	0	0	0	0	0	0	0	0	0	0	0	0	0	0	0	0	0	0	0	0	0	0	0	0	0	0	0	0	0	0	0	0	0	0	0	0	0	0	0	0	0	0	0	0	0	0	0	0	0	0	0	0	0	0	0	0	0	0	0	0	0	0	0	0	0	0	0	0	0	0	0	0	0	0	0	0	0	0	0	0	0	0	0	0	0	0	0	0	0	0	0	0	0	0	0	0	0	0	0	0	0	0	0	0	0	0	0	0	0	0	0	0	0	0	0	0	0	0	0	0	0	0	0	0	0	0	0	0	0	0	0	0	0	0	0	0	0	0	0	0	0	0	0	0	0	0	0	0	0	0	0	0	0	0	0	0	0	0	0	0	0	0	0	0	0	0	0	0	0	0	0	0	0	0	0	0	0	0	0	0	0	0	0	0	0	0	0	0	0	0	0	0	0	0	0	0	0	0
ENSRNA049471795	0	0.4	0	0	0	0	1.37	0	0	0.41	0	0	0.54	0	0	0	0	0	0	0.66	0	0	0	0	0	0	0	0	0	0	0	0	0	0.32	0	0	0	0	0	0	0	0	0	0	0	0	0	0	0	0	0	0	0	0	0	0	0	0	0	0	0	0	0	0	0	0	0	0	0	0	0	0	0	0	0	0	0	0	0	0	0	0	0	0	0	0	0	0	0	0	0	0	0	0	0	0	0	0	0	0	0	0	0	0	0	0	0	0	0	0	0	0	0	0	0	0	0	0	0	0	0	0	0	0	0	0	0	0	0	0	0	1.53	0	0	0	0	0	0	0	0	0	0	0	0	0	0	0	0	0	0	0	0	0	0	0	0	0	0	0	0	0	0	0	0	0	0	0	0	0	0	0	0	0	0	0	0	0	0	0	0	0	0	0	0	0	0	0	0	0	0	0	0	0	0	0	0	0	0	0	0	0	0	0	0	0	0	0	0	0	0	0	0	0	0	0	0	0	0	0	0	0	0	0	0	0	0	0	0
ENSRNA049450562	0	0	0	0	0	0	0	0	0	0	0	0	0	0	0	0	0	0	0	0	0	0	0	0	0	0	0	0	0	0	0	0	0	0	0	0	0	0	0	0	0	0	0	0	0	0	0	0	0	0	0	0	0	0	0	0	0	0	0	0	0	0	0	0	0	0	0	0	0	0	0	0	0	0	0	0	0	0	0	0	0	0	0	0	0	0	0	0	0	0	0	0	0	0	0	0	0	0	0	0	0	0	0	0	0	0	0	0	0	0	0	0	0	0	0	0	0	0	0	0	0	0	0	0	0	0	0	0	0	0	0	0	0	0	0	0	0	0	0	0	0	0	0	0	0	0	0	0	0	0	0	0	0	0	0	0	0	0	0	0	0	0	0	0	0	0	0	0	0	0	0	0	0	0	0	0	0	0	0	0	0	0	0	0	0	0	0	0	0	0	0	0	0	0	0	0	0	0	0	0	0	0	0	0	0	0	0	0	0	0	0	0	0	0	0	0	0	0	0	0	0	0	0	0	0	0	0	0
ENSRNA049471874	0.02	0.11	0.1	0.08	0.15	0.21	0.2	0.25	0.13	0.11	0.18	0.13	0.08	0.17	0.06	0.06	0.06	0	0.05	0.05	0.03	0	0	0.03	0.05	0.08	0.19	0.17	0.05	0.09	0.03	0.05	0.08	0.05	0	0	0.12	0	0	0	0.17	0	0.08	0.14	0.07	0	0	0	0.06	0.03	0.11	0.13	0.11	0	0.32	0.54	0.47	0.45	1.42	0.26	0	0.53	0.18	0.4	0	0.23	0.13	0	0.11	0	0.16	0	0	0.1	0	0	0.39	0	0	0.45	0.15	0	0.75	0	0	0	0	0	0	0.44	0.19	0	0.83	0	0	0.41	1.25	0	0	0	0	0	0	0.81	0.67	0	0.39	0	0.43	1.33	1.23	0.13	1.83	1.25	0.7	0.18	0.3	0	0	0	0	0	0	0.07	0	0	0.03	0	0	0.13	0	0	0	0	0.28	0.03	0	0	0	0	0	0	0.04	0	0	0	0	0	0.02	0	0	0	0	0	0	0.05	0	0	0	0	0	0.13	0.03	0	0	0.06	0	0	0	0	0	0	0	0	0	0	0	0	0.08	0	0.29	0	0	0.89	0.23	0	0	0	0	0	3.01	2.46	0	0	1.77	0.25	0.56	0	2.67	0	0.95	0.2	0	0	0	0.26	0	2.65	0.49	0.62	0.49	0.08	1.76	2.65	0.06	0.06	0.22	0.33	0.25	0.16	0.07	0.13	0.32	0.82	0.12	0.89	0.32	0.12
HORVU0Hr1G036320	0	0	0	0	0	0	0	0	0	0	0	0	0	0	0	0	0	0	0	0.11	0	0	0	0	0	0	0	0	0	0	0	0	0	0	0	0	0	0	0	0	0	0	0	0	0	0	0	0	0	0	0	0	0	0	0	0	0	0	0	0	0	0	0	0	0	0	0	0	0	0	0	0	0	0	0	0	0	0	0	0	0	0	0	0	0	0	0	0	0	0	0	0	0	0	0	0	0	0	0	0	0	0	0	0	0	0	0	0	0.7	0	0	0	0	0	0	0	0	0	0	0	0	0	0	0	0	0	0	0	0	0	0	0	0	0	0	0	0	0	0	0	0	0	0	0	0	0	0	0	0	0	0	0	0	0	0	0	0	0	0	0	0	0	0	0	0	0	0	0	0	0	0	0	0	0	0	0	0	0	0	0	0	0	0	0	0	0	0	0	0	0	0	0	0	0	0	0	0	0	0	0	0	0	0	0	0	0	0	0	0	0	0	0	0	0	0	0	0	0	0	0	0	0	0	0	0	0	0	0
HORVU0Hr1G036330	0.68	0.59	0.65	0.68	0.61	0.62	0.66	0.65	0.69	0.78	0.63	0.82	0.42	0.37	0.41	0.41	0.46	0.44	0.43	0.39	0.45	0.47	0.39	0.35	0.36	0.31	0.56	0.57	0.52	0.64	0.48	0.44	0.42	0.43	0.28	0.28	0.29	0.28	0.43	0.32	0.29	0.38	0.46	0.33	0.51	0.34	0.29	0.28	0.28	0.49	0.46	0.52	0.43	0.17	0.09	0.26	0.29	0.11	0.12	0.19	0.38	0.14	0.1	0.09	0.08	0.59	0.6	0.56	0.57	0.5	0.39	0.42	0.33	0.46	0.37	0.34	0.3	0.43	0.41	1.34	0.52	0.77	0.04	0.03	0.05	0.05	0.03	0.02	0.04	0.21	0.05	0	0.23	0.05	0.04	0.07	0.11	0.13	0.12	0	0.09	0.03	0.02	0.24	0.38	0	0.05	0	0.49	0.94	0.64	0.35	1.23	0.55	1.33	0.78	1.13	0	3.35	1.49	0.86	0.14	0.64	2.46	0.53	0	0.37	1.76	0.31	0.57	0.81	0.27	0.3	0	0.54	0.91	0.59	0.4	3.72	1.29	0.82	1.17	0.05	0.55	0.78	0.62	0.77	0.77	0.9	0	0	1.35	0.7	0.69	0.94	1.01	0	0	0	3.67	0.57	0.45	1.97	0.38	0.73	3.64	7.02	4.91	0	1.88	1.1	0.29	0.8	0	0.27	0	0	109.66	0.34	0	0.89	0.75	1.47	1.5	0.91	0.66	1.02	0.71	0.78	0.69	2.76	1.42	0.74	0.62	2.92	1.59	1.43	1.01	5.07	0.89	2.37	1.38	0.65	0.65	0.78	0.67	0.81	1.62	2.4	1.07	0.07	0.01	0.18	0.16	0.24	0.26	0.66	0.04	0.04	0.06	0.02	0	1.33	0.19	0.19	0.12	0.07	0.02
HORVU0Hr1G036340	0	0	0	0	0	0	0	0	0	0	0	0	0	0	0	0	0	0	0	0	0	0	0	0	0	0	0	0	0	0	0	0	0	0	0	0	0	0	0	0	0	0	0	0	0	0	0	0	0	0	0	0	0	0	0	0	0	0	0	0	0	0	0	0	0	0	0	0	0	0	0	0	0	0	0	0	0	0	0	0	0	0	0	0	0	0	0	0	0	0	0	0	0	0	0	0	0	0	0	0	0	0	0	0	0	0	0	0	0	0	0	0	0	0	0	0	0	0.18	0	0	0	0	0	0	0	0	0	0	0	0	0	0	0	0.43	0	0	0	0	0	0	0	0	0	0.09	0	0	0	0	0	0	0	0	0	0	0	0	0	0	0	0	0	0	0	0	0	0	0	0	0	0	0	0	0	0	0	0	0	0	0	0	0	0	0	0	0	0	0	0	0	0	0	0	0	0	0	0	0	0	0	0	0	0	0	0	0	0	0	0	0	0	0	0	0	0	0	0.04	0	0	0	0	0	0	0	0	0	0.11	0	0
ENSRNA049450306	0	0	0	0	0	0	0	0	0	0	0	0	0	0	0	0	0	0	0	0	0	0	0	0	0	0	0	0	0	0	0	0	0	0	0	0	0	0	0	0	0	0	0	0	0	0	0	0	0	0	0	0	0	0	0	0	0	0	0	0	0	0	0	0	0	0	0	0	0	0	0	0	0	0	0	0	0	0	0	0	0	0	0	0	0	0	0	0	0	0	0	0	0	0	0	0	0	0	0	0	0	0	0	0	0	0	0	0	0	0	0	0	0	0	0	0	0	0	0	0	0	0	0	0	0	0	0	0	0	0	0	0	0	0	0	0	0	0	0	0	0	0	0	0	0	0	0	0	0	0	0	0	0	0	0	0	0	0	0	0	0	0	0	0	0	0	0	0	0	0	0	0	0	0	0	0	0	0	0	0	0	0	0	0	0	0	0	0	0	0	0	0	0	0	0	0	0	0	0	0	0	0	0	0	0	0	0	0	0	0	0	0	0	0	0	0	0	0	0	0	0	0	0	0	0	0	0	0
HORVU0Hr1G036350	0.37	0.49	0.35	0.28	0.37	0.42	0.32	0.5	0.38	0.33	0.32	0.59	0	0.25	0	0.08	0	0.14	0.04	0.23	0.29	0.2	0.14	0.1	0.11	0	0.35	0.33	0.54	0.48	0.18	0.08	0	0.13	0.06	0.15	0	0	0	0	0	0	0.5	0.07	0	0.36	0.06	0	0.2	0.29	0	0	0.25	0.02	0.12	0.28	1.08	0.49	0.27	0.17	0.11	0.14	0.13	0	0.03	0.24	0.35	0.23	0.66	0.19	0	0.45	0.32	0.38	0.37	0.47	0.73	0.27	0.54	4.89	0.69	1.12	0	0	0	0.08	0	0	0	0	0.25	0	0	0	0	0	0.15	0	0	0	0	0	0	0.27	0.09	0	0	0	0	0.75	0.28	0	0.2	0.31	0.38	0	0	0	0.75	0.16	0	0	0	0.54	1.19	0	0	0	0	0	0.65	0	0	0	0	0	0	0	0	1.65	0.2	0	0	0.52	0.2	0.12	0	0	1.43	0	0	0.16	0	0.14	0	0	0	0	0	0	0.1	0	0.11	0.12	0	3.06	0.59	0.66	0	0.25	0	0.2	0.41	0	0	0	0	0	0.1	0	0.75	0.43	2.01	1.06	0.75	0.09	1.76	0.49	1.07	0.31	4.23	1.34	0.18	0.33	3.04	3.33	2.78	1.05	8.25	0.97	3.25	0.54	0.15	0.45	0.59	0.13	0.03	6.07	4.57	1.06	0.07	0	0	0.32	0	0.05	0	0.04	0.05	0.11	0	0	0	0.11	0	0	0.09	0
HORVU0Hr1G036360	30.24	33.65	27.77	32.01	18.52	17.03	13.71	18.63	28.42	33.5	27.03	34.07	9.7	13.25	15.14	11.02	14.25	14.19	15.65	10.72	9.14	11.79	8.59	7.9	7.41	7.04	8.45	9.59	12.54	6.19	9.04	7.25	8.76	6.15	4.75	4.4	2.82	2.42	6.79	4.14	7.27	7.32	9.11	9.97	7.73	8.08	11.05	5.27	8.14	7.82	7.21	8.24	10.11	9.43	9.78	24.9	11.92	11.55	8.35	6.25	12.54	7.13	8.74	8.79	0.8	33.9	28.6	23.63	19.3	18.94	22.01	14.24	20.69	12.1	7.73	21.01	19.96	30.27	21.44	23.54	19.69	21.93	1.35	1.01	0.98	3.18	0.82	4.73	0.32	4.93	2.89	0	2.13	0.82	1.48	1.91	2.26	2.81	0.65	2.45	0.82	1.49	0.76	5	0	1.45	3.2	0	1.03	1.47	0.55	1.71	2.26	0	0.89	3.12	2.27	3.37	9.38	4.52	6.11	1.3	2.91	32.71	9.06	2.43	6.29	7.36	9.54	3.65	1.62	2.39	2.83	0.73	0	11.57	2.64	3.98	63.66	9.02	1.82	4.52	2.08	2.2	10.36	4.28	6.03	3.4	7.07	1.69	7.06	5.87	11.93	3.31	3.03	3.54	1.75	7.72	4.68	33.91	2.7	5.39	9.11	4.07	8.21	11.04	10.33	48.18	14.21	3.2	7.12	7.5	1.36	4.52	3.17	0	0	0	14.2	0	38.97	60.22	41.19	55.64	41.11	44.7	65.55	48.66	56.06	59.69	54.93	41.12	38.63	51.18	43.95	35.34	42.75	31.59	45.87	50.13	34.39	61.9	38.12	24.41	22.41	41.09	35.33	50.13	26.2	40.65	1.21	0.09	0.68	1.28	0.21	0.2	0.97	0.89	1.44	0.66	1.21	0.93	0.97	2.73	0.23	0.65	1.84	0.66
HORVU0Hr1G036370	6.86	7.05	7.43	6.99	5.25	6.57	6.11	6.6	7.9	9.21	8.06	8.13	3.95	4.04	4.18	4.17	3.91	4.48	4.58	4.36	4.61	4.13	2.18	2.46	2.43	2.51	2.8	2.68	2.74	2.64	1.74	1.62	1.88	1.87	1.76	1.75	1.55	1.68	0	0	1.52	2.45	3.1	1.63	1.68	2.46	2.05	1.49	2.02	2.43	2.56	2.51	2.54	5.56	5.45	4.54	5.16	4.67	4.22	4.45	4.59	5	3.04	3.45	2.37	11.22	9.15	10.18	8.56	8.08	5.65	6.4	8	6.52	7.67	5.8	8.46	8.23	7.99	5.68	9.21	7.17	0.93	0.63	1.32	1.47	0	0.95	0	0.93	0	0	0.75	0	0	0.81	0	0	0	1.04	1.31	0	0.57	1.93	4.05	0.68	1.31	0	0.11	0.33	0	0	0	0	0.26	0	0	0	0	0	0	0	0	0	0	0	0.51	0	0	0	0	0	0	0	0	0	0	0	0	0	0	0	0	0	0	0	0	0	0.64	0	0	0.27	0	0	0	0	0	0	0	0	0	0	0	0	0	0	0	3.37	0	0	0	0	0	0	0	0	0	0	11.95	0	43.1	58.35	62.14	62.43	47.9	64.31	55.48	45.61	57.75	68.71	58.63	60.17	57.22	66.91	63.2	69.57	53.96	57.68	60.64	56.49	52.74	72.04	49.07	51.11	62.81	48.8	60.74	38.24	55.35	57.3	0	0.03	0	0.32	0	0	0	0	0.15	0.2	0	0.08	0.17	0	0	0.33	0.15	0
ENSRNA049471862	0.02	0.11	0.1	0.08	0.15	0.21	0.2	0.25	0.13	0.11	0.18	0.13	0.08	0.17	0.06	0.06	0.06	0	0.05	0.05	0.03	0	0	0.03	0.05	0.08	0.19	0.17	0.05	0.09	0.03	0.05	0.08	0.05	0	0	0.12	0	0	0	0.17	0	0.08	0.14	0.07	0	0	0	0.06	0.03	0.11	0.13	0.11	0	0.32	0.54	0.47	0.45	1.42	0.26	0	0.53	0.18	0.4	0	0.23	0.13	0	0.11	0	0.16	0	0	0.1	0	0	0.39	0	0	0.45	0.15	0	0.75	0	0	0	0	0	0	0.44	0.19	0	0.83	0	0	0.41	1.25	0	0	0	0	0	0	0.81	0.67	0	0.39	0	0.43	1.33	1.23	0.13	1.83	1.25	0.7	0.18	0.3	0	0	0	0	0	0	0.07	0	0	0.03	0	0	0.13	0	0	0	0	0.28	0.03	0	0	0	0	0	0	0.04	0	0	0	0	0	0.02	0	0	0	0	0	0	0.05	0	0	0	0	0	0.13	0.03	0	0	0.06	0	0	0	0	0	0	0	0	0	0	0	0	0.08	0	0.29	0	0	0.89	0.23	0	0	0	0	0	3.01	2.46	0	0	1.77	0.25	0.56	0	2.67	0	0.95	0.2	0	0	0	0.26	0	2.65	0.49	0.62	0.49	0.08	1.76	2.65	0.06	0.06	0.22	0.33	0.25	0.16	0.07	0.13	0.32	0.82	0.12	0.89	0.32	0.12
HORVU0Hr1G036380	1.7	1.9	1.66	1.67	1.36	1.36	1.4	1.25	1.55	1.71	1.8	1.42	0.75	0.86	0.82	0.62	0.59	0.46	0.84	0.44	0.59	0.65	0.31	0.35	0.45	0.31	0.72	0.68	0.84	0.77	0.47	0.43	0.53	0.36	0.27	0.2	0.26	0.11	0.27	0.26	0.05	0.52	0.58	0.28	0.52	0.29	0.47	0.49	0.37	0.3	0.45	0.36	0.45	1.01	0.71	1.4	1.57	0.86	0.64	0.72	1.23	0.73	0.44	0.5	0.31	1.45	1.24	0.91	1.09	0.78	1.03	0.95	0.7	0.82	0.64	0.34	0.92	0.75	0.65	2.07	1.02	1.26	0.78	0.43	0.66	0.5	0.11	0.13	0.05	0.6	0.51	0	0.68	0.19	0.11	0.33	0.47	0.39	0.53	0.09	0.4	0.14	0.13	0.18	1.32	0.08	0.36	2.55	1.83	6.02	4.68	0.45	6.97	3.59	4.46	3.14	4.65	0	1.27	0.05	0	0	0.76	0.9	0	0	0	0.25	0	0.28	0.64	0	0	0	0	0	0.6	0	0.69	0.38	0	0.27	0	0.5	0.08	0.62	0.11	0	0.37	0	0.39	0.19	0.78	0.1	0.73	0.11	0.29	0	0.4	0.54	0.22	0.9	0.99	0.87	0.27	0	1.94	1.36	0	0.19	0.49	0.14	0.14	0	1.04	0	0	0	0.5	0	9.31	9.21	10.45	11.29	5.23	6.57	13	11.59	5.78	8.18	9.82	8.62	8.87	10.87	10.52	9.6	8.88	8.5	12.73	8.57	6.13	9.2	7.86	5.31	6.75	5.93	11.64	6.39	7.59	5.38	0.51	0.18	0.75	1.13	0.15	0.1	0.5	0.36	0.53	0.34	0.23	0.2	0.55	0.39	0.22	0.63	0.27	0.26
ENSRNA049471806	0	0	0	0	0	0	0	0	0	0	0	0	0	0	0	0	0	0	0	0	0	0	0	0	0	0	0	0	0	0	0	0	0	0	0	0	0	0	0	0	0	0	0	0	0	0	0	0	0	0	0	0	0	0	0	0	0	0	0	0	0	0	0	0	0	0	0	0	0	0	0	0	0	0	0	0	0	0	0	0	0	0	0	0	0	0	0	0	0	0	0	0	0	0	0	0	0	0	0	0	0	0	0	0	0	0	0	0	0	0	0	0	0	0	0	0	0	0	0	0	0	0	0	0	0	0	0	0	0	0	0	0	0	0	0	0	0	0	0	0	0	0	0	0	0	0	0	0	0	0	0	0	0	0	0	0	0	0	0	0	0	0	0	0	0	0	0	0	0	0	0	0	0	0	0	0	0	0	0	0	0	0	0	0	0	0	0	0	0	0	0	0	0	0	0	0	0	0	0	0	0	0	0	0	0	0	0	0	0	0	0	0	0	0	0	0	0	0	0	0	0	0	0	0	0	0	0	0
ENSRNA049471880	0	0.21	0	0	0	0	0	0	0	0	0	0	0	0	0	0	0	0	0	0	0	0	0	0	0	0	0	0	0	0	0	0	0	0	0	0	0	0	0	0	0	0	0	0	0	0	0.24	0	0	0	0	0	0	0	0	0	0	0	0	0	0	0	0	0	0	0	0	0	0	0	0	0	0	0	0	0	0	0	0	0	0	0	0	0	0	0	0	0	0	0	0	0	0	0	0	0	0	0	0	0	0	0	0	0	0	0	0	0	0	0	0	0	0	0	0	0	0	0	0	0	0	0	0	0	0	0	0	0	0	0	0	0	0	0	0	0	0	0	0	0	0	0	0	0	0	0	0	0	0	0	0	0	0	0	0	0	0	0	0	0	0	0	0	0	0	0	0	0	0	0	0	0	0	0	0	0	0	0	0	0	0	0	0	0	0	0	0	0	0	0	0	0	0	0	0	0	0	0	0	0	0	0	0	0	0	0	0	0	0	0	0	0	0	0	0	0	0	0	0	0	0	0	0	0	0	0	0	0
ENSRNA049471754	0	0	0	0	0	0	0	0	0	0	0	0	0	0	0	0	0	0	0	0	0	0	0	0	0	0	0	0	0	0	0	0	0	0	0	0	0	0	0	0	0	0	0	0	0	0	0	0	0	0	0	0	0	0	0	0	0	0	0	0	0	0	0	0	0	0	0	0	0	0	0	0	0	0	0	0	0	0	0	0	0	0	0	0	0	0	0	0	0	0	0	0	0	0	0	0	0	0	0	0	0	0	0	0	0	0	0	0	0	0	0	0	0	0	0	0	0	0	0	0	0	0	0	0	0	0	0	0	0	0	0	0	0	0	0	0	0	0	0	0	0	0	0	0	0	0	0	0	0	0	0	0	0	0	0	0	0	0	0	0	0	0	0	0	0	0	0	0	0	0	0	0	0	0	0	0	0	0	0	0	0	0	0	0	0	0	0	0	0	0	0	0	0	0	0	0	0	0	0	0	0	0	0	0	0	0	0	0	0	0	0	0	0	0	0	0	0	0	0	0	0	0	0	0	0	0	0	0
ENSRNA049471771	0	0	0	0	0	0	0	0	0	0	0	0	0	0	0	0	0	0	0	0	0	0	0	0	0	0	0	0	0	0	0	0	0	0	0	0	0	0	0	0	0	0	0	0	0	0	0	0	0	0	0	0	0	0	0	0	0	0	0	0	0	0	0	0	0	0	0	0	0	0	0	0	0	0	0	0	0	0	0	0	0	0	0	0	0	0	0	0	0	0	0	0	0	0	0	0	0	0	0	0	0	0	0	0	0	0	0	0	0	0	0	0	0	0	0	0	0	0	0	0	0	0	0	0	0	0	0	0	0	0	0	0	0	0	0	0	0	0	0	0	0	0	0	0	0	0	0	0	0	0	0	0	0	0	0	0	0	0	0	0	0	0	0	0	0	0	0	0	0	0	0	0	0	0	0	0	0	0	0	0	0	0	0	0	0	0	0	0	0	0	0	0	0	0	0	0	0	0	0	0	0	0	0	0	0	0	0	0	0	0	0	0	0	0	0	0	0	0	0	0	0	0	0	0	0	0	0	0
ENSRNA049471744	0	0	0	0	0	0	0	0	0	0	0	0	0	0	0	0	0	0	0	0	0	0	0	0	0	0	0	0	0	0	0	0	0	0	0	0	0	0	0	0	0	0	0	0	0	0	0	0	0	0	0	0	0	0	0	0	0	0	0	0	0	0	0	0	0	0	0	0	0	0	0	0	0	0	0	0	0	0	0	0	0	0	0	0	0	0	0	0	0	0	0	0	0	0	0	0	0	0	0	0	0	0	0	0	0	0	0	0	0	0	0	0	0	0	0	0	0	0	0	0	0	0	0	0	0	0	0	0	0	0	0	0	0	0	0	0	0	0	0	0	0	0	0	0	0	0	0	0	0	0	0	0	0	0	0	0	0	0	0	0	0	0	0	0	0	0	0	0	0	0	0	0	0	0	0	0	0	0	0	0	0	0	0	0	0	0	0	0	0	0	0	0	0	0	0	0	0	0	0	0	0	0	0	0	0	0	0	0	0	0	0	0	0	0	0	0	0	0	0	0	0	0	0	0	0	0	0	0
HORVU0Hr1G036390	16.87	0	0	0	0	0	0	0	0	0	0	0	13.71	0	20.22	0	0	0	13.6	0	0	0	0	0	0	0	12.07	27.57	11.5	0	0	0	0	0	13.13	0	0	0	44.98	0	0	0	0	0	0	0	0	0	0	0	18.63	0	0	0	0	0	0	0	0	0	0	0	0	0	0	0	0	0	0	0	0	0	0	0	0	0	0	0	0	0	0	0	0	0	0	0	0	0	0	0	0	0	0	0	0	0	0	0	0	0	0	0	0	0	0	0	0	431.05	0	0	0	0	0	0	0	0	0	0	1.8	3.4	0	0	0	0	0	0	0	0	0	0	0	0	0	0	0	0	0	0	2.27	0	0	0	0	0	0	0	0	8.24	0	0	0	0	0	0	0	0	0	0	93.59	0	0	0	0	0	0	0	0	0	0	0	0	0	0	0	0	0	0	0	0	0	0	0	0	0	0	0	0	0	0	0	0	0	0	0	0	0	0	0	0	0	0	0	0	0	0	0	0	0	0	0	0	0	0	0	0	0	0	26.69	0	0	0	0	0	0	0	0	0	13.46
HORVU0Hr1G036420	2.66	2.37	2.8	2.29	2.54	2.21	2.44	2.52	0.96	1.15	1.28	0.97	0.33	0.66	0.69	0.61	0.5	0.65	0.63	0.55	0.72	0.36	0.53	0.35	0.42	0.6	1.18	1.34	1.58	1.18	1	0.65	0.72	0.49	0.49	0.38	0.5	0.64	0.38	0.7	0.71	0.66	0.52	0.7	0.68	0.55	0.53	0.52	0.54	0.71	0.79	0.49	0.91	0.69	0.48	0.64	3.35	0.7	1.03	0.78	1.07	0.48	0.21	0.27	0.36	0.23	0.2	0.21	0.78	0.34	0.39	0.18	0.36	0.4	0.45	0.61	0.25	0.28	0.4	0	0.52	0.81	0.17	0.43	0.29	0.32	0.18	0.18	0.08	6.37	6.93	0	3.24	1.05	0.27	0.6	1.63	3.55	7.14	0.43	0.14	0.57	0.32	3.86	3.62	0.09	0.53	0	2.13	3.88	3.32	2.34	2.24	1.85	2.77	2.44	4.05	0	0	0	0	0	0	0	0	0.97	0	0	0.29	0	0	0	0	0	0	0	0	0	0.05	0	0	0	0	0.08	0	0.01	0	0	0	0	0	0	0	0.07	0.05	0	0	0	0	0	0	0.69	0	0	0	0	0	0	0	0	0	0	0	0	0	0	0	0	0.16	0	0	0	0	0	0	0	0	0	0	0	0	0	0	0	0	0	0	0	0	0	0	0	0	0	0	0	0	0	0	0	0.08	0.07	0.48	0.65	0.03	0.03	0.16	0	0.55	0.83	0.15	0.33	0.28	1.18	0.07	0.75	0.47	0.21
ENSRNA049471785	0	0.4	0	0	0	0	1.37	0	0	0.41	0	0	0.54	0	0	0	0	0	0	0.66	0	0	0	0	0	0	0	0	0	0	0	0	0	0.32	0	0	0	0	0	0	0	0	0	0	0	0	0	0	0	0	0	0	0	0	0	0	0	0	0	0	0	0	0	0	0	0	0	0	0	0	0	0	0	0	0	0	0	0	0	0	0	0	0	0	0	0	0	0	0	0	0	0	0	0	0	0	0	0	0	0	0	0	0	0	0	0	0	0	0	0	0	0	0	0	0	0	0	0	0	0	0	0	0	0	0	0	0	0	0	0	0	1.53	0	0	0	0	0	0	0	0	0	0	0	0	0	0	0	0	0	0	0	0	0	0	0	0	0	0	0	0	0	0	0	0	0	0	0	0	0	0	0	0	0	0	0	0	0	0	0	0	0	0	0	0	0	0	0	0	0	0	0	0	0	0	0	0	0	0	0	0	0	0	0	0	0	0	0	0	0	0	0	0	0	0	0	0	0	0	0	0	0	0	0	0	0	0	0	0
HORVU0Hr1G036450	63.73	102.49	62.07	66.25	316.5	324.77	299.07	284.71	72.83	71.78	92.91	68.01	45.69	34.72	50.42	65.66	50.88	42.12	20.19	25.71	23.24	25.72	24.18	22.53	36.52	24.73	205.71	190.2	193.99	191.98	38.33	30.59	25.48	29.65	176.82	164.48	176.5	136.86	196.08	251.39	218.37	56.88	57.01	56.26	24.38	31.74	43.2	55.45	41.03	38.22	58.96	44.86	58.07	298.2	248.67	157.97	1762.76	457.04	305.5	382.79	469.02	260.75	157.64	164.55	129.64	2383.73	2357.73	1619.03	2310.7	2582.04	2121.58	1562.17	2094.55	2142.6	2212.76	1749.12	2445.63	2766	1945.36	0	2267.4	5539.51	25.07	19.23	28.32	14.68	1.19	7.34	14.5	0	0	0	0	1.22	2.97	6.64	0	4.6	74.29	17.58	12.51	0	10.51	0	1.79	1.74	4.45	0	2.04	0	0	0	0	3.51	0.66	0	0	0.01	0	0	0	1.13	0	0	0	0	0	2.74	0.58	0	0	0	0	0	0	0	0	0	0.7	0	0	0	0	0	1.2	0	0	0	0	0	0	0	0	0	0	0.36	0	0	0	0	0	0	0	0	0	0	0	0	0	0	0	0	0	0	0	0	0	415.12	0.54	0	0	0	0	0.33	0	0	0	0	0	0	0	0	0	0.1	0	0	0	0	0	0	0	0	0	0	0	0	0	0	0	0	3.57	0	0.07	0.71	1.3	0	2.54	1.92	0.71	0.64	0	0	0.61	4.02	0	1.41	0.43	0
ENSRNA049471831	0.02	0	0	0	0	0	0	0	0	0	0	0	0	0	0	0	0	0	0	0	0	0	0	0	0.08	0	0	0	0	0	0	0	0	0	0	0	0	0	0	0	0	0	0	0	0	0	0	0	0	0	0	0	0.08	0	0	0	0	0	0	0	0	0	0	0	0	0	0.24	0	0	0	0	0	0	0	0	0	0	0	0	0	0	0	0	0	0	0	0	0	0	0	0	0	0	0	0	0	0	0	0	0	0	0	0	0	0	0	0	0	0	0	0	0	0	0	0	0	0	0	0	0	0	0	0	0	0	0	0	0	0	0	0	0	0	0	0	0	0	0	0	0	0	0	0	0	0	0	0	0	0	0	0	0	0	0	0	0	0	0	0	0	0	0	0	0	0	0	0	0	0	0	0	0	0	0	0	0	0	0	0	0	0	0	0	0	0	0	0	0	0	0	0	0	0	0	0	0	0	0	0	0	0	0	0	0	0	0	0	0	0	0	0	0	0	0	0	0	0	0	0	0	0	0	0	0	0	0	0	0
ENSRNA049471851	0	0	0	2.02	0	3.4	0	0	0	0	0	0	0	0	0	0	0	0	0	0	0	0	0	0	0	0	0	0	0	0	0	0	0	0	0	0	0	0	0	0	0	0	0	0	0	0	0	0	0	0	0	0	0	0	0	0	0	0	0	0	0	0	0	0	0	0	0	0	0	0	0	0	0	0	0	0	0	0	0	0	0	0	0	0	0	0	0	0	0	0	12.09	0	2.4	0	0	0.34	0	9.89	19.47	0	0	0	0	0	0	0	0	0	0	0	0	88.29	12.98	110.69	24.1	28.65	10.98	0	0	0	0	0	0	0	0	0	0	0	0	0	0	0	0	0	0	0	0	0	0	0	0	0	0	0.2	0	0	0	0	0	0	0	0	0	0	0	0	0	0	0	0	0	0	0	0	0	0	0	0	0	0	0	0	0	0	0	0	0	0	0	0	0	0	0	0	0	0	0	0	0	0	0	0	0	0	0	0	0	0	0	0	0	0	0	0	0	0	0	0	0	0	0	0	2.3	0.64	0	0	0	0.07	0	0	0	0	0	0	0	0	0	0
ENSRNA049450522	0	0	0	0	0	0	0	0	0	0	0	0	0	0	0	0	0	0	0	0	0	0	0	0	0	0	0	0	0	0	0	0	0	0	0	0	0	0	0	0	0	0	0	0	0	0	0	0	0	0	0	0	0	0	0	0	0	0	0	0	0	0	0	0	0	0	0	0	0	0	0	0	0	0	0	0	0	0	0	0	0	0	0	0	0	0	0	0	0	0	0	0	0	0	0	0	0	0	0	0	0	0	0	0	0	0	0	0	0	0	0	0	0	0	0	0	0	0	0	0	0	0	0	0	0	0	0	0	0	0	0	0	0	0	0	0	0	0	0	0	0	0	0	0	0	0	0	0	0	0	0	0	0	0	0	0	0	0	0	0	0	0	0	0	0	0	0	0	0	0	0	0	0	0	0	0	0	0	0	0	0	0	0	0	0	0	0	0	0	0	0	0	0	0	0	0	0	0	0	0	0	0	0	0	0	0	0	0	0	0	0	0	0	0	0	0	0	0	0	0	0	0	0	0	0	0	0	0
HORVU0Hr1G036470	0.18	0.1	0.23	0.21	0.25	0.21	0.26	0.26	0.17	0.23	0.15	0.2	0.04	0.08	0.13	0.08	0.08	0.06	0.06	0.1	0.16	0.07	0.07	0.1	0.15	0.09	0.11	0.18	0.16	0.03	0.11	0.09	0.16	0	0.15	0.11	0.03	0.03	0.08	0.03	0	0.04	0.03	0.34	0.09	0.05	0.11	0.13	0	0.08	0.11	0.11	0.05	0	0.1	0	0	0.35	0	0.03	0.48	0	0	0.07	0	0.12	0	0.19	0.14	0	0.11	0.12	0	0.01	0.17	0.09	0.37	0.01	0.12	0.37	0.01	0.24	0	0	0	0.09	0.13	0.14	0.15	0.25	0	0	0.17	0	0.09	0	0.16	0.42	0.15	0.07	0.11	0	0	0.06	0	0	0	0	0.61	4.63	4.39	0.42	4.89	2.55	3.54	0.81	2.72	0	1.2	0.13	0	0	0.32	0.6	0	0	0.07	0.87	0	0.24	0	0	0	0	0.38	0.05	0	0.22	0.33	0	0.32	0.08	0	0.34	0.38	0.12	0.13	0	0	0.34	0	0.49	0.09	0.3	0	0	0.36	0	0	1.56	0.19	0	0.34	0.1	0	0	0	1.29	0	0.25	0.56	0.68	0.1	0.15	0.13	0	0	0	0.06	0	0.54	0.83	1.85	0.86	0.74	1.02	0.72	0.75	0.86	0.99	2.29	0.31	0.35	0.5	1.83	1.56	0.83	0.7	4.89	0.82	2.33	1.47	1.11	0.28	0.7	0.65	1.2	1.03	2.14	0.58	0.04	0.03	0.11	0.18	0.02	0.01	0	0.04	0	0.01	0.01	0.04	0.13	0.04	0.03	0.17	0.03	0.02
HORVU0Hr1G036480	0.42	0.07	0.15	0.21	0	0.05	0.51	0.36	0.58	0.4	0.52	0.52	0.07	0	0	0.39	0	0.22	0	0	0	0.11	0.29	0.11	0.1	0.07	0.13	0.19	0.43	1	0	0	0.16	0	0	0.1	0.07	0	0	0	0.35	0	0.47	0.84	0.7	0	0	0.4	0.07	0	0.21	0	0.29	0.2	0.05	0.17	0.23	0.28	0	0	0.05	0.05	0	0	0.01	0.68	0.21	0.64	0.32	0.27	0.21	0.31	0.58	0.49	0.2	0	0.33	0.39	0.17	3.23	0.2	1.27	0.06	0	0	0	0.02	0	0	1.15	0.36	0	1.17	0.07	0	0	0	0.16	0.19	0	0	0	0.03	0.39	1.16	0.11	0.09	0	1.74	2.97	2.37	0	2.21	0	1.55	0	1.37	0	0.23	0	0	0	0	0	0	0	0	0	0	0	0	0	0	0	0	0	0	0	0.08	0	0	0	0	0	0	0	0	0	0	0	0	0	0	0	0	0	0	0	0	0.19	0	0	0	0	0	0	0.57	0	0	0.13	0	0	0	0	0	0	0	411.15	0	0	0.39	0	2.19	2.32	1.29	0.8	1.35	0.27	0.6	0.6	10.11	3.43	0.48	0.83	8.93	3.85	1.98	1.43	16.5	0.3	7.42	2.03	0.47	0.57	0.13	0.52	0.53	4.29	5.03	3.69	0.21	0.01	0.24	0.37	0.01	0.1	0.12	0.02	0.19	0.27	0	0.06	0.48	0.4	0	0.42	0.05	0.04
HORVU0Hr1G036490	0	0	0	0	0	0	0	0	0	0	0	0	0	0	0	0	0	0	0	0.11	0	0	0	0	0	0	0	0	0	0	0	0	0	0	0	0	0	0	0	0	0	0	0	0	0	0	0	0	0	0	0	0	0	0	0	0	0	0	0	0	0	0	0	0	0	0	0	0	0	0	0	0	0	0	0	0	0	0	0	0	0	0	0	0	0	0	0	0	0	0	0	0	0	0	0	0	0	0	0	0	0	0	0	0	0	0	0	0	0.7	0	0	0	0	0	0	0	0	0	0	0	0	0	0	0	0	0	0	0	0	0	0	0	0	0	0	0	0	0	0	0	0	0	0	0	0	0	0	0	0	0	0	0	0	0	0	0	0	0	0	0	0	0	0	0	0	0	0	0	0	0	0	0	0	0	0	0	0	0	0	0	0	0	0	0	0	0	0	0	0	0	0	0	0	0	0	0	0	0	0	0	0	0	0	0	0	0	0	0	0	0	0	0	0	0	0	0	0	0	0	0	0	0	0	0	0	0	0	0
HORVU0Hr1G036510	0	0	0	0	0	0	0	0	0	0	0	0	0	0	0	0	0	0	0	0	0	0	0	0	0	0	0	0	0	0	0	0	0	0	0	0	0	0	0	0	0	0	0	0	0	0	0	0	0	0	0	0	0	0	0	0	0	0	0	0	0	0	0	0	0	0	0	0	0	0	0	0	0	0	0	0	0	0	0	0	0	0	0	0	0	0	0	0	0	0	0	0	0	0	0	0	0	0	0	0	0	0	0	0	0	0	0	0	0	0	0	0	0	0	0	0	0	0	0	0	0	0	0	0	0	0	0	0	0	0	0	0	0	0	0	0	0	0	0	0	0	0	0	0	0	0	0	0	0	0	0	0	0	0	0	0	0	0	0	0	0	0	0	0	0	0	0	0	0	0	0	0	0	0	0	0	0	0	0	0	0	0	0	0	0	0	0	0	0	0	0	0	0	0	0	0	0	0	0	0	0	0	0	0	0	0	0	0	0	0	0	0	0	0	0	0	0	0	0	0	0	0	0	0	0	0	0	0
HORVU0Hr1G036520	0	0.11	0	0	0.15	0	0	0	0.01	0.12	0.1	0	0	0	0.06	0.04	0.05	0	0	0	0.04	0	0	0	0	0	0.03	0.22	0.21	0.14	0	0	0.11	0.13	0.12	0.03	0	0.05	0	0	0	0.11	0.06	0	0.1	0.12	0	0.09	0	0.03	0	0.08	0	0	0	0.1	0	0	0	0	0.11	0.05	0	0	0	0.01	0.02	0	0	0.1	0	0.18	0.17	0	0	0.21	0	0	0	0	0	0.29	0.1	0	0	0.08	0.04	0	0	0	0.15	0	0	0	0.14	0.1	0	0	0.92	0.11	0	0	0	0.04	0	0.08	0	0	0.42	0	0	0	0	0	0	0	0	2.93	0	0.15	0	3.85	3.87	3.38	1.82	0	0	12.09	0	0	0	5.03	0.74	0	0	0.91	0	0.17	0	6.94	0	0	10.56	3.17	7.97	0	0.8	0	8.55	0	0	2.5	0	1.5	0	0	0	0.93	0	9.41	0	0.39	5.51	3.1	0	10.06	0	15.4	0	0	3.37	0	0	2.91	10.78	0	0	0	0.04	0	0	0	0	0	0	0	0	0	0	0	0	0	0	0	0	0	0	0	0	0	0	0	0	0	0	0	0	0	0	0	0	0	0.06	0	0	0	0	0	0	0	0.04	0	0	0	0	0.21	0	0
HORVU0Hr1G036530	0.18	0.18	0.3	0.26	0.34	0.14	0.21	0.19	0.19	0.22	0.07	0.3	0.13	0.15	0.09	0.13	0.15	0.07	0.09	0.18	0.03	0.26	0.15	0.03	0.08	0.07	0.08	0.06	0.27	0.05	0.08	0.1	0.04	0.08	0.05	0.09	0.01	0	0	0	0.06	0.07	0	0	0.12	0	0	0.07	0.04	0.1	0.08	0.11	0.07	0.44	0.97	0.34	1.14	0.42	0.63	1.6	0.82	0.81	0.89	0.31	0	1.45	1.06	1.72	0.92	1.3	0.51	2.64	1.76	1.33	0.6	1.76	0.61	0.92	1.37	2.52	2.14	0.94	0	0	0	1.88	0	0	0	0.81	1.02	0	1.74	0	0	0.68	0.57	1.53	4.09	0.27	0	0.28	0	0.56	1.96	0.69	0.63	0	0.58	0	0.45	0	0.05	0	0.16	0	0.46	10.46	44.32	12.96	7.34	19.56	18.96	16.79	14.19	9.12	4.62	25.56	4.84	6.25	12.8	8.19	5.17	5.07	3.37	7.9	23.88	5.51	14.68	46.26	6.87	31.68	7.33	8.34	10.02	10.62	6.55	29.73	11.55	3.26	6.2	13.19	8.61	5.44	27.16	21.32	12.33	5.98	20.81	25.64	9.81	7.26	21.96	9.03	17.76	36.12	28.9	63.95	5.66	21.69	21.51	13.31	14.4	21.73	27.37	0	0	0	0.06	0	2.86	3.27	1.34	3.26	5.51	5.26	2.37	3.91	3.61	5.58	15.16	10.05	2.11	4.45	14.03	1.24	4.63	5.2	38.49	3.99	4.88	4.23	1.19	3.75	2.94	1.91	4.04	17.25	10.29	2.97	0	0.02	0.04	0.04	0.02	0	0	0.04	0.07	0.05	0	0.01	0.1	0.1	0	0.07	0	0.02
HORVU0Hr1G036550	14.45	15.34	16.36	10.04	13.29	22.23	23.32	15.13	14.85	16.64	15.15	15.81	11.48	16.92	14.33	13.64	14.07	14.95	14.86	19.27	18.3	16.22	11.51	8.13	7.89	8.78	6.9	9.05	12.9	11.04	11.34	6.76	9.7	6.86	4.94	5.22	4.39	7.1	3.22	7.04	6.29	2.82	3.83	2.68	3.1	7.4	1.9	3.45	6.85	7.96	6.9	4.99	2.93	0.28	1.02	0	4.2	3.36	5.53	4.34	0	5.45	5.43	1.03	0.35	4.17	5.09	1.9	1.99	1.15	8.94	6.89	3.53	0	1.74	4.76	3.46	4.78	4.59	4.75	2.96	3.05	8.84	3.37	6.67	2.87	5.96	25.29	19.18	8.35	24.78	0	13.31	13.05	20.82	12.53	22.5	19.49	23.78	16.98	18.44	10.07	19.85	11.7	27.45	4.85	7.84	0	9.57	64.67	53.9	26.55	62.74	28.93	24.02	4.96	37.23	0	0	0	0	0	0	0	0	0	0	0	0	0	0	0	0	0	0	0	0	0	0	0	0	0	0	0	0	0	0	0	0	0	0	0	0	0	0	0	0	0	0	0	0	0	0	0	0	0	0	0	0	0	0	0	0	0	0	0	0	0	24.42	0	8.16	14.21	12.2	12.1	7.82	7.81	7.78	19.85	6.24	12.75	10.91	15.04	7.1	16.02	22.06	3.4	4.94	4.41	16.4	9.08	12.12	6.41	13.09	11.41	7.84	7.64	10.82	11.96	12.48	8.85	21.83	13.46	17.78	23.87	23.38	30.02	12.86	13.82	22.96	20.85	25.03	21.44	11.56	5.48	23.31	21.68	38.99	22.86
HORVU0Hr1G036560	0	0	0	0	0	0	0	0	0	0	0	0	0	0	0	0	0	0	0	0	0	0	0	0	0	0	0	0	0	0	0.03	0	0.03	0	0	0	0	0	0	0	0	0	0	0	0	0	0	0	0	0	0	0	0	0	0	0	0	0	0	0	0	0	0	0	0	0	0	0	0	0	0	0	0	0	0	0	0	0	0	0	0	0	0	0	0	0	0.23	0.09	0	0	0	0	0	0	0	0	0	0	0	0	0	0.09	0	0	0	0.14	0	0	0.05	0	0	0	0	0	0	0	0	0	0	0	0	0	0	0	0	0	0	0	0	0	0	0	0	0	0	0	0	0	0	0	0	0	0	0	0	0	0	0	0	0	0	0	0	0	0	0	0	0	0	0	0	0	0	0	0	0	0	0	0	0	0	0	0	0	0	0	0	0	0	0	0	0	0	0	0	0	0	0	0	0	0	0	0	0	0	0	0	0	0	0	0	0	0	0	0	0	0	0	0	0	0	0	0.04	0	0	0	0	0	0	0	0	0	0.06	0	0	0	0	0
HORVU0Hr1G036570	0	0	0	0	0	0	0	0	0	0	0	0	0	0	0	0	0	0	0	0	0	0	0	0	0	0	0	0	0	0	0	0	0	0	0	0	0	0	0	0	0	0	0	0	0	0	0	0	0	0	0	0	0	0	0	0	0	0	0	0	0	0	0	0	0	0	0	0	0	0	0	0	0	0	0	0	0	0	0	0	0	0	0	0	0	0	0	0	0	0	0	0	0	0	0	0	0	0	0	0	0	0	0	0	0	0	0	0	0	0	0	0	0	0	0	0	0	0	0	0	0	0	0	0	0	0	0	0	0	0	0	0	0	0	0	0	0	0	0	0	0	0	0	0	0	0	0	0	0	0	0	0	0	0	0	0	0	0	0	0	0	0	0	0	0	0	0	0	0	0	0	0	0	0	0	0	0	0	0	0	0	0	0	0	0	0	0	0	0	0	0	0	0	0	0	0	0	0	0	0	0	0	0	0	0	0	0	0	0	0	6.3	0.78	0	0.16	0	0	6.21	10.87	2.05	0.09	1.87	8.4	4.73	3.45	0	0	0	0.08
HORVU0Hr1G036580	0	0	0	0	0	0	0	0	0	0	0	0	0	0.04	0.04	0	0	0	0	0	0	0	0.08	0	0	0	0.04	0	0	0.03	0	0	0	0	0	0	0	0	0	0	0	0	0	0	0.11	0	0	0	0	0	0	0	0	0	0	0	0	0	0	0	0	0	0	0	0	0	0	0	0	0	0	0	0	0	0	0	0	0	0	0	0	0	0	0	0	0	0	0	0	0	0	0	0	0	0	0	0	0	0	0	0	0	0	0	0	0	0	0	0	0	0	0	0	0	0	0	0	0	0	0	0	0	0	0	0	0	0	0	0	0	0	0	0	0	0	0	0	0	0	0	0	0	0	0	0	0	0	0	0	0	0	0	0	0	0	0	0	0	0	0	0	0	0	0	0	0	0	0	0	0	0	0	0	0	0	0	0	0	0	0	0	0	0	0	0	0	0	0	0	0	0	0	0	0	0	0	0	0	0	0	0	0	0	0	0	0	0	0	0	0	0	0	0.26	0.12	1.11	0.97	0	0	0	0.08	0	0	0	0	0.76	0.3	0.02	0
HORVU0Hr1G036590	0	0	0	0	0.03	0.03	0	0.06	0	0	0	0	0	0	0.03	0.06	0.03	0.03	0.03	0	0.24	0	0	0	0.03	0.06	0.05	0	0.02	0	0.04	0.1	0	0	0	0	0	0	0	0.05	0	0	0	0	0.48	0	0	0	0	0	0	0	0	0	0	0	0.02	0	0	0	0	0	0	0	0	0	0.04	0	0.09	0.02	0	0	0	0	0	0	0	0	0	0	0.65	0	1.24	0	0.05	0	0.23	0.05	0	0.28	0	0	0.2	0.6	0	0.11	0.05	0.17	0	0	0.15	0.49	0.03	0.04	0	0.13	0.36	0	0	0	0	0	0	0	0	0	0	0	0	0.02	0	0	0	0.03	0	0	0	0	0	0.01	0	0	0	0	0	0.03	0	0.11	0	0	0	0	0	0	0	0	0	0	0	0	0	0	0	0	0	0.02	0	0	0.11	0	0	0	0	0	0	0	0	0	0	0	0	0	0	0	0	0	0	0	0	0	0	0.93	0.04	1.23	0.05	0.53	0	0.03	0	0.64	0	0	0	0	0.14	0	0.04	0	0	0.03	0	0	0	0	0	0	1.66	0.01	0	0	0.09	0	0.01	0	0.03	0.06	0	0.28	0.01	0.01	0	0.01	0	0	0.05	0.03	0.01	0.02
HORVU0Hr1G036610	0	0	0	0	0	0	0	0	0	0	0	0	0	0	0	0	0	0	0	0	0	0	0	0	0	0	0	0	0	0	0	0	0	0	0	0	0	0	0	0	0	0	0	0	0	0	0	0	0	0	0	0	0	0	0	0	0	0	0	0	0	0	0	0	0	0	0	0	0	0	0	0	0	0	0	0	0	0	0	0	0	0	0	0	0	0	0	0.18	0	0	0	0	0	0	1.34	0	0	1.52	0	0	0	0	0	0	3.55	0	0	0	0	0	0	0	0	0	0	0	0	0	0	0	0	0	0	0	0	0	0	0	0	0	0	0	0	0	0	0	0	0	0	0	0	0	0	0	0	0	0	0	0	0.54	0	0	0	0	0	0	0	0	0	0	0	0	0	0	0	0	0	0	0	0	0	0	0	0	1.42	0	0	20.39	0	0	0	0	0	0	0	0	0	0	0	0	0	0	0	0	0	0	0	0	0	0	0	0	0	0	0	0	0	0	0	0	0	0	0	0	0	0	0	0	0	0	0	0	0	0	0	0	0	0
ENSRNA049471842	0	0	0	0	0	0	0	0	0	0	0	0	0	0	0	0	0	0	0	0	1.52	2.27	0	0	0	1.57	0	0	4.41	0	0	0	0	0	0	1.83	0	0	0	0	0	0	0	4.25	0	0	0	0	0	0	0	0	0	0	0	0	0	0	0	0	0	0	0	0	0	0	0	0	0	0	0	0	0	0	0	0	0	0	0	0	0	0	0	0	0	0	0	0	0	0	0	0	0	0	0	0	0	0	0	0	0	0	0	0	0	0	0	147.33	157.16	0	0	0	0	0	0	0	0	0	3.44	0.99	17.6	5.42	7.71	1.21	25.38	20.67	0	13.58	0	0	0	5.87	1.18	0	0	1.2	0	0	7.03	7.06	3.75	2.64	0	10.25	6.3	1.14	0	11.85	1.69	0	1.18	8.94	1.65	8	0	0	0	0	0	5.04	0	22.27	10.68	0	0	98.53	0	7.46	30.4	4.75	35.07	3.95	3.55	0	109.13	0	0	0	0	0	0	0	0	0	0	0	0	0	0	0	0	0	0	0	0	0	0	0	0	0	0	0	0	0	0	0	0	0	0	0	0	0	4.01	0.67	2.05	3.02	1.97	0	1.3	0.87	0	0	0	0	1.1	0	0.91	0
HORVU0Hr1G036690	0	0	0	0.26	0.04	0	0	0	0	0	0	0	0	0	0	0	0	0	0	0	0	0	0	0.01	0	0	0	0	0	0	0	0.08	0	0	0	0.59	0	0.13	0.34	0.14	0	0.16	0.23	0.04	0.58	0	0	0	0	0	0	0.17	0	0	0	0.05	0	0	0.1	0	0	0	0	0	0	0	0	0	0.59	0	0	0	0	0	0	0	0	0	0	0	0	0.58	0	0	0	0	0	0	0	0	0	0	0	0	0	0	0	0	0	0	0	0	0	0	0	0	0	0	0	0	0	0	1.01	0.34	0.24	0	1.02	0	0	0	0	0	0	0	0	0	0.04	0.07	0	0	2.2	0	0	0	0	0	0	0	0	0	0	0	0	0	0	0	0	0	0	0	0	0	0	0	0	0	0	0	0	0	0	0	0	0	0	0	0	0	0	0	0	0	0	0	0	0	0	0	0	0	0	0	0	0	0	0	0	0	0	0	0	0	0	0	0	0	0	0	0	0	0	0	0	0	0	0	0	0	0	0	0	0	0	0	0	0	0.04	0	0	0	0	0	0	0.5	0	0	0	0
HORVU0Hr1G036700	0.04	0.13	0.17	0.13	0.09	0.05	0.05	0.05	0	0.05	0.15	0.1	0.1	0.32	0.16	0.11	0.47	0.21	0.1	0.2	0.1	0.1	0.3	0.15	0.1	0.1	0.09	0.09	0.13	0.18	0.1	0.36	0.34	0.25	0.15	0.2	0.37	0.31	0.16	0.15	0.31	0.14	0.15	0.42	0.42	0	0.39	0.37	0.12	0.26	0.48	0.15	0.21	0	0	0	0	0.1	0	0	0	0	0	0	0.21	0.2	0	0	0	0	0.07	0.47	0	0.17	0.21	0	0.07	0.05	0.07	0	0	0	0	0.09	0	0	0	0.09	0.09	0.47	0.38	0	0.09	0.18	0	0	0	1.11	0	0.17	0	0.16	0.1	0.34	0.44	0.15	0.08	0	0	0	0	0	0	0	0	0	0	0	0	0	0	0	0	0	0	0	0	0	0	0	0	0	0	0	0	0	0	0	0	0	0	0	0	0	0	0	0	0	0	0	0	0	0	0	0	0	0	0	0	0	0	0	0	0	0	0	0	0	0	0	0	0	0	0	0	0	0	0	0.76	0	0	0	0	0	0.11	0	0	0.11	0	0	0	0	0	0	0	0	0	0	0	0	0	0	0	0.1	0	0	0	0	0	0	0	0	0.04	0.05	0.06	0.04	0.05	0	0	0.05	0.11	0	0.05	0	0	0.13	0.06	0.15
HORVU0Hr1G036730	1.47	1.22	0.93	2.57	1.19	2.25	1.01	2	3.12	2.15	2.22	2.26	2.16	2.02	1.34	1.19	1.13	1.34	1.58	2.3	1.86	1.02	0.85	0.52	0.67	0.34	1.26	1.78	1.09	1.71	2.1	2.64	1.53	1.52	0.57	0.78	0.6	0	1.21	0.45	1.16	0.49	0.98	0.47	2.83	0	0.27	0	0	0.68	1.62	1.2	0.52	0	0	0	0	0	0	0	0	0	0	0	0	3.76	0	23.91	0	0	0	0	0	2.81	0	0	0	0	0	5.07	0	0	0	0	0	0	0	0	0	0	0	0	0	0	0	0	0	0	0	0	0	0	0	0	0	0	0	0	0.87	0.68	0	0	0	0	0	0	0	0	7.88	0.78	0	0.27	1.14	12.62	2.53	12.47	2.72	9.02	1.59	2	8.82	1.76	5.89	4.89	0	1.16	2.1	0	15.62	7.47	0.55	0.63	0.28	0	2.99	0.69	0.94	4.17	2.35	0	0.27	2.3	1.57	0.27	12.15	1.55	0	2.15	0	21.39	0.19	1.18	10	2.39	1.47	3.02	29.67	32.42	1.5	0.67	2.49	0.46	3	2.46	1.1	0	0	0	3.43	0	0	0	0	0	0	0	0	0	0	0	0	0	0	0	6.47	0	0	0	0	0	0	0	0	0	0	0	0	0	0	0	0.2	0.11	0.52	1.05	0	0	0	0	0.41	0	0.3	0	0.11	0.72	0	0.33	0.09	0.08
HORVU0Hr1G036740	1.8	0.74	0.51	0.98	0.78	0.33	0.03	0.24	0.25	0.96	0.25	0	0	0	0.07	0	0.13	0.13	0.06	0	0	0.03	0.11	0	0.02	0	0.08	0	0	0	0.14	0	0	0	0.33	0.02	0.31	0	0	0	0	0	0	0	0	0.11	0	0.03	0	0	0	0	0	0	0	7.43	0	1.73	0	1.67	0.79	0	0	0	0	0	0	0	0	0	0	0	0	0	0	0	0	0	0.64	0	0	0	0	0	0	0	0	0	0	0	0	0	0	0	0	0	0	0	0	0	0	0	0	0	0	0	0	0	0.16	0	0	0	0	0	0	0	0	0	0	0	0	0.49	0	0	5.44	5.2	0	8.89	1.8	0	19.97	0	0	0	0	2.28	0.23	0	2.99	28.44	0	2.53	0	1.99	0.04	1.46	0.44	0	0.6	0	0	0	3.55	0.28	8.67	0.02	0	0.37	15.08	17.16	0	0	8.47	0.37	7.26	0	15.23	0	6.91	0	0	3.26	0.4	0	0	0	0	0	0	0	0	0	0	0	0	0	0.1	0	0.44	0	0	0	0.58	0	1.28	0	0.38	4.55	0	0	0	0	0	5.28	0	0	0	0	1.34	0	0	0.11	0.09	0.17	0	0	0	0.12	0.04	0	0	0	0.06	0	0	0.23	0	0
HORVU0Hr1G036750	0	0	0	0	0	0	0	0	0	0	0	0	0	0	0	0	0	0	0	0	0	0	0	0	0	0	0	0	0	0	0	0	0	0	0	0	0	0	0	0	0	0	0	0	0	0	0	0	0	0	0	0	0	0	0	0	0	0	0	0	0	0	0	0	0	0	0	0	0	0	0	0	0	0	0	0	0	0	0	0	0	0	0	0	0	0	0	0	0	0	0	0	0	0	0	0	0	0	0	0	0	0	0	0	0	0	0	0	0	0	0	0	0	0	0	0	0	0	0	0	0	0	0	0	0	0	0	0	0	0	0	0	0	0	0	0	0	0	0	0	0	0	0	0	0	0	0	0	0.82	0	0	0	0	0	0	0	0	0	0	0	0	0	0	0	0	0	0	0	0	3.02	0	0	0	0	0	0	0	0	0	0	0	0	0	0	0	0	0	0	0	0	0	0	0	0	0	0	0	0	0	0	0	0	0	0	0	0	0	0	0	0	0	0	0	0	0	0	0	0	0	0	0	0	0	0	0	0	0	0
HORVU0Hr1G036760	0	0	0	0	0	0	0	0	0	0	0	0	0	0.02	0	0	0	0	0	0	0	0	0	0	0	0	0	0	0	0	0	0	0	0	0	0	0	0	0	0.03	0	0	0	0.14	0.04	0	0	0	0	0	0	0	0	0	0	0	0	0	0	0	0	0	0	0	0	0	0	0	0	0	0	0	0.01	0	0	0	0	0	0.05	0	0	0	0	0	0	0	0	0.01	0	0	0	0	0	0	0	0	0	0	0	0	0	0	0	0	0	0	0	0	0	0	0	0	0	0	0	0	0	0	0	0	0	0	0	0	0	0	0	0	0	0	0	0	0	0	0	0	0	0	0	0	0	0	0	0	0	0	0	0	0	0	0	0	0	0	0	0	0	0	0	0	0	0	0	0	0	0	0	0	0	0	0	0	0	0	0	0	0	0	0	0	0	0	0	0	0	0.03	0.15	0	0	0	0	0	0	0	0	0	0	0	0	0.07	0	0	0	0	0.16	0	0	0	0	0	0.05	0	0	0	0	0	0	0.06	0	0	0	0	0	0	0	0	0	0
HORVU0Hr1G036770	0.17	0	0.46	0.18	0.24	0.52	0	0	0	0.42	0	0.2	0.32	0.16	0.21	0	0.31	0	0.2	0.27	0.33	0.38	0.71	0	0.15	0	0.49	0	0	0.28	0	0	0.26	0	0	0	0	0.51	0	0	0	0.44	0.45	0	0.76	0	0	0.53	0.36	0.32	0.28	0.21	0	0	0	0	0	0	0	0	0	0	0	0	0	1.9	3.12	0.5	0	0	0	0	0	0	2.03	0	0	0	1.06	2.16	0	0	0	0	0	0	0	0	0	0	1.52	0	2.05	0	0	0	0	0	0	0.66	0	0.75	0	0	0	0.6	0	0	0.47	0.95	1.06	0	0.82	0	1.34	0	1.23	0	0	0	0	0	0	0	0	0	0	0	0	0	0	0	0	0	0	0	0	0	0	0	0	0	0	0	0	0	0	0	0	0	0	0	0	0	0	0	0	0	0	0	0	0	0	0	0	0	0	0	0	0	0	0	0	0	0	0	0	670.1	0	0	0	1.04	1.05	1.08	0	0	2.82	0.91	0	0	1.24	2.19	1	0	1.99	0	0.73	0	1.85	0.88	0.88	0	0	0	0	0	0.8	0.99	1.37	2.01	0	0	0	0.08	0	0	0	0	0	0	0	0	0	0	0	0	0	0
HORVU0Hr1G036780	0.57	0	0.45	0.21	0	0	0	0	0	0	0	0	0	0	0	0	0	1.9	1.53	0	0	0	0	0	0	0	0	0	0	0	0	0	0	0	0	0	0	0	5.91	0	0	0	0	8.83	0	0	0	0	0	0	0	0	3.04	0	0	0	0	0	0	0	0	0	0	0	0	0	0	0	0	0	0	0	0	0	0	0	0	0	0	0	0	0	0	0	0	0	0	0	0	0	0	0	0	0	0	0	0	0	0	0	0	0	0	0	0	0	0	0	0.74	0	0	0	0	0	0	0	0	0	206.86	87.29	3.08	26.47	92.12	375.24	80.56	0	79.19	405.27	23.15	43.82	263.42	3.08	43.37	23.36	4.28	95.51	57.57	32.1	469.9	579.69	5.58	21.36	45.89	67.8	59.32	26.36	45.15	41.79	84.69	173.95	3.14	84.05	109.08	49.9	48.34	53.39	13.09	75.47	561.77	752.29	20.17	56.19	208.82	26.62	102.18	18.4	61.47	453.23	0	22.52	41.45	0	43.61	193.7	58.29	0	0	0	0	0	0	0	0	0	0	0	0	0	0	0	0	0	0	0	0	0	0	0	0	0	0	0	0	0	0	0	0	0	0	0	0	0	3.66	0.61	0	0	1.44	0	0	0	0	0	0.8	0	0	0	0	0.54
HORVU0Hr1G036790	0.78	0.76	0.64	0.71	1.56	1.49	1.49	1.61	1.58	2.1	1.84	1.83	0.34	0.89	0.28	0.38	0.51	0.43	0.4	0.34	0.2	0.29	0.5	0.58	0.63	0.41	2.13	1.61	1.83	1.9	0.43	0.6	0.36	0.33	0.67	0.8	0.82	0.74	0.5	0.69	0.46	0.49	0.47	0.64	0.96	0.92	0.59	0.92	0.88	0.9	0.8	1.18	0.77	0.67	0.52	0.92	2.09	0.74	0.69	0.85	1.24	0.64	0.37	0.36	0.2	1.63	1.41	1.21	1.86	2.3	1.66	0.84	1.38	1.66	1.21	1.45	1.27	1.76	1.63	9.53	2.14	5.03	0.05	0.06	0.08	0.1	0	0.1	0.06	1.17	0.16	0	1.36	0.09	0.04	0.05	0	0.32	0.72	0.06	0.24	0.17	0.2	0.6	1.23	0.08	0.05	2.06	1.33	1.14	0.49	0.94	1.26	0.74	1.95	0.46	2.01	0	0	0	0	0	0	0	0	0	0	0	0	0	0	0	0	0	0	0	0	0	0	0	0	0	0	0	0	0.12	0	0	0	0	0	0	0	0	0	0.05	0	0	0	0	0.18	0	0	0	0	0	0	0	0	0	0	0	0	0	0	0	0	30.51	0.2	0	4.77	4.08	12.26	13.15	9.21	5.26	7.29	5.4	4.17	4.31	29.89	14.6	6.51	7.07	24.74	23.76	13.6	8.75	42.65	8	21.74	13.87	3.58	4.65	6.27	2.88	4.88	13.81	23.92	12.77	0.04	0.03	0.08	0.23	0	0.03	0.1	0.04	0.11	0.11	0.05	0	0.06	0.14	0	0	0.05	0.05
HORVU0Hr1G036820	0.36	0	0	0.19	4.95	5.91	6.33	2.33	4.61	0	0.48	2.72	1.7	0	0.42	1.23	2.04	1.18	0	1.78	1.62	0	1.09	0	0	0	0.15	0.38	1.97	0.77	0.23	0	0.49	2.06	0	0	0.07	0	0	0	0.56	2.08	5.16	0	1.48	2.89	1.95	0.54	0.2	1.93	0.32	0.91	0.52	3.03	8.27	0	12.73	0	0.85	0	12.89	0.36	0	0	4.12	2.63	0	6.65	4.31	0	0	0.79	1.15	0	2.06	0	0	0	0	0	0	0	0	0	0	0	0	0	0	0	0	0	0	0	0	0	0	0	0	0	0	0	0	0	0	0	0	0	1.98	0	1.63	0	0.11	14.54	1.29	0	0.28	0	0	0	0	0	0	0.25	1.91	6.24	0	2.42	0	0.15	0	0.59	0	0	0	0	0	0.03	25.25	1.53	0.25	2.11	0	0	0	0	0.64	0	0	0	0	0	0	0	0	0.37	0	4.16	0	1.7	0	3.9	0	0.48	0	1.38	0	0.54	0	0	0	4.27	0	0	0.72	0	0	0	30.28	0	0	0	0	0	0	0	0	0	5.52	0	0	0	0	0	1.28	0	0	0	0	0	0	14.07	1.67	3.71	0	6.73	0	0	0	0	0.04	0	0	0	0	0	0	0	0	0	0	0	0.12	0	0	0	0	0
HORVU0Hr1G036840	0	0	0	0	0	0	0	0	0	0	0	0	0	0	0	0	0	0	0	0	0	0	0	0.02	0	0	0	0	0	0	0	0	0	0	0	0	0	0	0	0.24	0	1.93	0	0	2.39	0	0	0	0	0	0	0	0	0	0	0	0	0	0	0	0	0	0	0	0	0	0	0	0	0	0	0	0	0	0	0	0	0	0	0	0	0	0	0	0	0	0.66	0.21	0.1	0	0.41	0	0	2.06	0.63	0	0	0.76	0.34	0	0.83	0	0	0.22	0	0	0	0	0.05	0	0	0.98	0.35	0	0	0.93	0.49	0	0.54	0	0	0	0	0	0	0	0	0	0	0	0	0	0	0	0	0	0.6	0.24	0	0	0.32	0	0	0.72	0	0	0.3	0	0	0	0	0	0	0.05	0	0.31	0	0	0	1.46	0	0	0	0	0	0	0.44	0	0	0	0	0.68	0	0	0	0	0	0	0	0	0	0	0	0	0	0	0	0	0	0	0	0	0	0	0	0	0	0	0	0	0	0	0	0	0	0	0	0	0	0	0.06	0	0	0	0	0.03	0.2	0	0	0	0.03	0	0	0.04	0	0	0	0.06
HORVU0Hr1G036850	0	0	0	0	0	0	0	0	0	0	0	0	0	0	0	0	0	0	0	0	0	0	0	0	0	0	0	0	0	0	0	0	0	0	0	0	0	0	0	0	0	1.58	0	0	0	0	0	0	0	0	0	0	0	0	0	0	0	0	0	0	0	0	0	0	0	0	0	0	0	0	0	0	0	0	0	9.49	0	0	0	0	0	0	0	0	0	0	0	0	0	0	0	0	0	0	0	0	0	0	0	0	0	0	0	0	0	0	0	0	0	0	0	1.58	0	0.43	0	0.92	0	0	0	0.01	0	0	0.34	0	0	0	0.69	0	0	0.46	0	0	0	0.73	0	0	0	0	0	0	0	1.63	0	0	0	0	0	0	0	0.05	0	0	0	0	0	0	0	0	0	0	0	0	0	0	0	0	1.55	3.29	0	0	0.36	0	0	0	0	0	0	0	0	0	0	0	0	0	0	0	0	0	0	0	0	0	0	0	0	0	0	0	0	0	0	0	0	0	0	0	0	0	0	0	0	0	0	0	0	0.31	0	0	0	0	0	0	0	0	0	0	0	0
HORVU0Hr1G036860	0.37	0.49	0.35	0.28	0.37	0.42	0.32	0.5	0.38	0.33	0.32	0.59	0	0.25	0	0.08	0	0.14	0.04	0.23	0.29	0.2	0.14	0.1	0.11	0	0.35	0.33	0.54	0.48	0.18	0.08	0	0.13	0.06	0.15	0	0	0	0	0	0	0.5	0.07	0	0.36	0.06	0	0.2	0.29	0	0	0.25	0.02	0.12	0.28	1.08	0.49	0.27	0.17	0.11	0.14	0.13	0	0.03	0.24	0.35	0.23	0.66	0.19	0	0.45	0.32	0.38	0.37	0.47	0.73	0.27	0.54	4.89	0.69	1.12	0	0	0	0.08	0	0	0	0	0.25	0	0	0	0	0	0.15	0	0	0	0	0	0	0.27	0.09	0	0	0	0	0.75	0.28	0	0.2	0.31	0.38	0	0	0	0.75	0.16	0	0	0	0.54	1.19	0	0	0	0	0	0.65	0	0	0	0	0	0	0	0	1.65	0.2	0	0	0.52	0.2	0.12	0	0	1.43	0	0	0.16	0	0.14	0	0	0	0	0	0	0.1	0	0.11	0.12	0	3.06	0.59	0.66	0	0.25	0	0.2	0.41	0	0	0	0	0	0.1	0	0.75	0.43	2.01	1.06	0.75	0.09	1.76	0.49	1.07	0.31	4.23	1.34	0.18	0.33	3.04	3.33	2.78	1.05	8.25	0.97	3.25	0.54	0.15	0.45	0.59	0.13	0.03	6.07	4.57	1.06	0.07	0	0	0.32	0	0.05	0	0.04	0.05	0.11	0	0	0	0.11	0	0	0.09	0
HORVU0Hr1G036870	19.6	17.35	19.84	20.72	32.06	25.44	22.37	22.74	23.75	24.31	28.5	26.8	16.72	12.97	11.75	9.42	9.01	7.97	4.38	4.6	8.29	8.79	5.67	6.98	5.23	6.24	20.13	22.05	17.91	17.38	2.88	4.35	6.03	4.16	12.25	8.48	10.87	7.15	6.62	9.39	9.54	10.72	4.75	4.77	7.48	8.97	7.19	3.52	11.24	9.27	8.8	6.27	6.22	62.49	55.09	67.34	226.1	79.94	42.66	50.17	175.5	48.27	24.75	28.6	24.26	61.44	62.38	54.39	115.24	89.62	111.32	68.78	57.4	64.05	47.78	47.52	62.06	78.46	64.2	647.44	83.69	218.06	0	3.25	8.79	6.75	1.76	0	1.86	28.03	21.59	0	28.26	11.28	0	0	2.94	14.99	31.44	2.25	13.53	7.61	7.39	19.86	92.37	17.5	9.84	0	7.19	8.78	5.01	0	3.74	3.65	12.84	0	5.54	31.95	21.79	19.89	261.31	738.56	127.15	213.86	52.48	4698.64	99.65	288.09	71.8	13.55	28.33	85.57	163.94	90.35	60.92	144.96	17.71	9.15	927.06	400.49	12.89	25.14	103.17	139.69	393.88	9.64	14.17	28.23	1170.79	21.54	67.15	52.3	678.71	142.49	48.52	34.41	0	29.6	54.05	1884.36	9.01	261.54	395.37	154.99	62.58	451.82	9.47	677.56	60.82	0	135.09	221.48	31.36	606.84	91.43	0	0	0	2.15	0	29950.5	39285.4	31894.1	64518.2	15622.8	24963.8	64263.1	35561.6	17183.5	25695.8	27761.4	25797.2	24746.2	28577.9	24484.6	35634.8	23535.7	30698.3	38989.4	49020	14412.6	22201.8	25860.4	15092.4	28135.1	13862.4	44540.3	18097.3	15097.9	8374.55	0	0	1.56	1.83	0	0	1.94	0.81	0.68	0.25	0.34	0.25	1.02	0	0	1.21	0.48	0
HORVU0Hr1G036890	0	0	0.19	0	0	0	0.21	0	0	0	0	0	0	0	0	0	0	0	0	0	0	0	0	0	0	0	0.03	0	0	0.05	0	0	0	0	0	0	0	0	0	0	0	0	0	0.09	0	0	0	0	0	0.08	0.21	0	0	0	0	0	0	0	0.41	0	0.09	0	0	0.12	0	1.13	1.3	1.09	1.36	0.48	0.7	0.8	1.97	1.08	0	0.91	0.58	0	0.77	3.84	1.24	1.18	0	0	0	0	0	0	0	0	0	0	0	0	0	0	0	0	0	0	0	0	0	0	0	0	0	0	0	0	0	0	0	0	0	0	0	0	6.08	0.6	0	0	0	0	0	0	0	1.52	0	0	0	0	0	0	0	0	0.42	0	4.62	1.94	0	0	0	0.66	0.54	0	0	0	0	0	0	0.51	0	0.18	0	0	0	0	0	1.08	0	0	0	0	0	0	0	9.29	0	0.42	0	0	0	0	0	0	0	0	0	0	0.24	0	0.22	2.03	0	0	1.14	1.19	0	0	5.2	0	0.85	0	0	0.11	1.28	0	9.24	1.3	5	0	1.9	0.72	0	0	0	3.39	0	0	0	0	0	0	0	0	0	0	0.03	0	0	0	0	0	0	0	0	0
HORVU0Hr1G036920	0.17	0.32	0.31	0.31	0.3	0.28	0.53	0.35	0.62	0.52	0.49	0.82	0.11	0.22	0.06	0.24	0.22	0.06	0.39	0	0.17	0.15	0.23	0.12	0.05	0.05	0.1	0.31	0.15	0.27	0.46	0.16	0.15	0.27	0.06	0.06	0.19	0	0.17	0.34	0.19	0.29	0	0.14	0.16	0.24	0	0.12	0.23	0.06	0.11	0.16	0.05	3.09	2.09	5.58	1.36	4.87	1.14	2.69	7.43	0	3.12	1.09	1.18	7.28	6.48	7.21	10.2	2.92	1.05	6.09	0.73	1.24	1.24	0.94	10.48	3.55	6.82	7.91	1.01	3.68	0	0	1.9	0	0	0	0	1.34	0	0	0	0	0	0	2.45	0	0	0	1.06	0	2.06	1.26	0	0	0	0	0.51	0.48	0.62	0	0.14	0.24	0.35	0	1.22	0	3.54	0.35	0.87	0.6	0.83	1.25	2.64	0.2	0.07	0.39	0.08	0.18	0	0	0.11	0	0	0.19	0	0.12	1.45	1.69	0.05	1.01	0	0.12	0.16	0	0.53	0.55	0.09	0	0.61	0.35	0	0.06	0.47	0.67	0	0	0	0.33	0.94	0	1.03	0.08	0	0.84	1.74	1.58	0	1.02	0.09	0.7	0.11	0	0.42	0	0	0	0.15	0	2.11	2.04	0	0	4.6	0	1.82	0	0	3.85	0	4.01	0	2.21	2.24	3.29	2.28	1.79	9.98	1.63	3.35	6.55	1.46	1.22	5.16	0	0	0	4.94	2.68	0.27	0	0.09	0.13	0	0.04	0	0.17	0.06	0.12	0.02	0.02	0.05	0.22	0.04	0.17	0.08	0.07
HORVU0Hr1G036930	0.19	0.22	0.24	0.25	0.24	0.26	0.23	0.3	0.37	0.33	0.26	0.43	0.12	0.14	0.18	0.05	0.16	0.11	0.22	0.14	0.21	0.13	0.11	0.13	0.14	0.08	0.47	0.38	0.27	0.3	0.22	0.19	0.15	0.21	0.19	0.09	0.09	0	0.05	0.16	0.26	0	0.08	0.32	0.23	0.12	0.21	0.28	0.23	0.22	0.11	0.14	0.22	0.05	0.21	0.19	0.12	0.12	0.04	0.31	0.2	0.09	0.1	0.14	0.03	0.3	0.26	0.09	0.23	0.28	0.14	0.07	0	0.15	0.22	0	0.14	0.17	0.18	0.37	0.28	0.44	0	0.05	0.05	0.11	0.12	0.04	0.04	1.09	0.41	0	0.59	0.04	0	0.09	0.05	0.15	1.6	0.12	0.04	0.25	0.18	0.3	2.21	0.62	0.3	4.59	1.87	2.61	2.74	1.1	2.45	1.52	2.72	1.82	1.92	0	0.07	0.08	0	1.61	0	0.16	0	0	0.05	0	0	0.15	0	0	0	0	0	0	0	0.02	0.31	0.06	0.13	0	0	0.03	0.04	0.13	0.07	0.79	0.68	0	0	0.03	0.17	0.05	0	0.03	0	0	0	0.38	0	0	0.03	0.05	0	0	0.41	0.11	0	0	0.51	0.28	0.2	0.5	0	0	0	0	0.04	0	0.78	0.34	0.86	1.63	0.41	0.26	0.89	0.59	0.49	0.68	2.6	2.14	0.4	0.67	3.06	1.09	0.9	0.75	4.71	0.46	2.32	0.72	0.27	0.24	0.35	0.56	0.36	1.4	1.76	1.71	0.14	0.03	0.28	0.37	0.09	0	0.14	0.15	0.24	0.19	0.06	0.12	0.27	0.8	0.01	0.24	0.16	0.08
HORVU0Hr1G036940	0.4	0.44	0.46	0.42	0.5	0.51	0.53	0.39	0.57	0.45	0.55	0.52	0.28	0.22	0.2	0.3	0.24	0.26	0.22	0.28	0.25	0.23	0.25	0.23	0.29	0.16	0.5	0.66	0.5	0.41	0.2	0.21	0.24	0.22	0.18	0.18	0.15	0.21	0.22	0.14	0.16	0.21	0.18	0.27	0.23	0.19	0.23	0.24	0.15	0.2	0.22	0.22	0.21	0.15	0.06	0.25	0.12	0.15	0.15	0.13	0.24	0.02	0.09	0.08	0.07	0.12	0.16	0.16	0.14	0.2	0.18	0.1	0.16	0.09	0.11	0.09	0.28	0.13	0.13	0.66	0.36	0.32	0.06	0.16	0.09	0.04	0.07	0.1	0.14	0.65	0.45	0	0.51	0.18	0.06	0.16	0.19	0.48	0.45	0.2	0.06	0.11	0.16	0.36	1.21	0.17	0.11	0	2.2	11.83	7.68	3.98	9.86	3.99	7.3	5.73	7.2	0	0.52	0.2	0	0	0.52	0.06	0.12	0	0	0.42	0	0.08	0	0	0	0	0	0.03	0.05	0.02	0.22	0.47	0.12	0.05	0	0.13	0.19	0.19	0.04	0.01	0	0.24	0.01	0.16	0	0.14	0.03	0.03	0.1	0	0	0.26	0.03	0.04	0.08	0.07	0.26	0.18	0	0.88	0	0.06	0.35	0	0.05	0.42	0.17	0	0	67.02	0.48	0	1.09	1.08	1.53	1.68	1.58	1.07	1.44	1.1	1.08	1.14	3.39	2.27	1.11	0.79	3.38	1.46	1.49	0.92	5.09	1.39	3.21	1.3	0.87	0.91	1.26	0.67	0.66	1.54	1.79	1.8	0.07	0.1	0.16	0.21	0.07	0.1	0.11	0.11	0.18	0.21	0.12	0.06	0.1	0.16	0.09	0.18	0.11	0.08
HORVU0Hr1G036950	1.12	1.14	0.51	0.52	6.01	2.63	3.81	6.73	3.82	3.96	1.51	0	0	1.63	0.81	1.67	0	0	1.53	0.77	0	3.69	2.53	0.71	1.69	1.41	5.62	4	2.08	2.07	0.71	0	0	0.69	0.83	0	2.13	2.55	0	2.46	3	1.94	0	0	0	0	0	1.51	0	2.31	0	3.03	2.57	0	0	0	0	0	0	0	0	0	0	0	0	0	0	0	0	0	0	0	0	0	0	0	0	0	0	0	0	0	0	0	0	0	0	0	0	0	0	0	0	0	0	0	0	0	0	0	0	0	0	0	0	0	0	0	0	0	0	0	0	0	0	0	0	0	0.23	0	0	0	0	0	0	0	0	0	0	0.6	0	0	0	0	0	0	0	0.46	0.61	0	0	0	0	0	0.5	0	0	0	1.03	0	0	0	0	0	0	0	0	0	0	1.62	0	0	0	0	0	0	0	0.9	0	0	0	0.62	0	2.36	0	0	0	0	0.07	0	0	0	0	0	0	0	0	0	0	0	0	0	0	0	0	0	0	0	0	0	0	0	0	0	0	0	0	0	0	0	1.69	0	1.19	0	0	0	0	0	0	0	0	0	0	0	0	0	0	0
HORVU0Hr1G036960	0.17	0.14	0	0.2	0.55	0.38	0.5	0.16	0.28	0.1	0.36	0.15	0.19	0.19	0.2	0.14	0.07	0	0.13	0.25	0	0.18	0	0	0	0	0.22	0.3	0.17	0	0.05	0.03	0.06	0.06	0.11	0	0	0	0	0	0	0	0.35	0.17	0.17	0.11	0	0	0	0	0	0.12	0.22	0	0	1.34	2.41	0	0	0.85	0	1.32	0	0.67	0	0.59	0	0	0	0.8	0	0	0	0	0	0	0	0	0	6.19	0	0	0	0	0	1.27	0	0	0	0	0	0	0.36	0	0	0	0	0	0	0	0	0	0	0	0	0	0	0	0	0	0	0	0	0	0	0	0	0	0	0	0	0	0	0	0	0	0	0	0	0	0	0	0	0	0	0	0	0	0	0	0	0	0	0	0	0	0	0	0	0	0	0	0	0	0	0	0	0	0	0	0	0	0	0	0	0	0	0	0	0	0	0	0	0	0	0	0	0	0	0	0	1.03	5.72	4.92	0.81	0.99	1.39	2.15	0	0	3.85	2.01	0	0.56	7.2	2.58	2.16	2.33	2.65	0.84	3.85	2.5	0	1.7	0.47	0.45	0.39	2.41	4.4	3.81	0	0	0	0.04	0	0	0	0	0	0	0	0	0	0	0	0	0	0
HORVU0Hr1G036970	0.07	0.05	0.06	0.04	0.04	0.06	0	0.06	0.07	0.08	0.05	0.04	0.03	0.04	0.05	0	0.02	0.04	0.01	0	0.04	0.03	0	0	0.03	0.02	0.05	0.03	0.08	0.04	0.02	0.01	0.02	0.02	0.04	0.03	0.01	0	0	0	0.02	0	0.09	0.11	0	0	0	0.09	0.02	0.06	0	0.03	0.01	0	0.04	0.07	0.05	0.05	0.02	0.01	0.04	0.01	0.03	0	0.01	0	0	0.06	0.08	0.06	0	0.06	0.08	0	0.02	0.04	0.04	0.03	0.07	0.1	0.06	0.07	0.08	0.06	0.12	0	0	0.01	0	0.05	0.17	0	0.09	0	0	0	0.05	0	0.03	0	0.03	0	0	0.07	0.08	0.02	0.01	0	0.69	0.66	0.12	0.22	1.05	0.55	1.15	0	0.94	0	0.06	0.09	0	0	0.05	0.23	0.82	0	0.09	0.15	0	0	0	0	0	0	0	0.06	0.06	0	0.62	0.28	0	0.04	0.37	0	0.13	0.11	0.14	0	0.22	0	0	0.11	0	0.21	0	0	0	0	0	0.79	0.08	0	0.22	0	0	0	0	0.61	0	0	0.26	0.06	0.1	0.12	0.13	0	0	0	0.04	0	1.44	1.69	1.7	2.3	1.2	1.49	3.66	2.1	1.1	2.05	2.16	2.32	2.3	2.83	2.02	1.29	1.02	1.34	2.53	3.08	0.7	1.54	1.07	1.23	1.08	1.29	1.33	0.46	1.75	0.95	0.03	0.02	0.05	0.07	0	0.01	0	0.04	0.07	0.03	0.03	0.02	0.04	0.11	0.01	0.03	0.02	0
HORVU0Hr1G036980	0	0	0	0	0	0	0	0	0	0	0	0	0	0	0	0	0	0	0	0	0	0	0	0	0	0	0	0	0	0	0	0	0	0	0	0	0	0	0	0	0	0	0	0	0	0	0	0	0	0	0	0	0	0	0	0	0	0	0	0	0	0	0	0	0	0	0	0	0	0	0	0	0	0	0	0	0	0	0	0	0	0	0	0	0	0	0	0	0	0	0	0	0	0	0	0	0	0	0	0	0	0	0	0	0	0	0	0	0	0	0	0	0	0	0	0	0	0	0	0	0	0	0	0	0	0	0	0	0	0	0	0	0	0	0	0	0	0	0	0	0	0	0	0	0	0	0	0	0	0	0	0	0	0	0	0	0	0	0	0	0	0	0	0	0	0	0	0	0	0	0	0	0	0	0	0	0	0	0	0	0	0	0	0	0	0	0	0	0	1.21	0	0	0	0	0.25	0	0	0	0	0	0	0	0	0	0	0.24	0	0	0	0	0	0	0	0	0	0	0	0	0	0	0	0	0	0	0	0	0	0
HORVU0Hr1G037020	0.18	0.18	0.3	0.26	0.34	0.14	0.21	0.19	0.19	0.22	0.07	0.3	0.13	0.15	0.09	0.13	0.15	0.07	0.09	0.18	0.03	0.26	0.15	0.03	0.08	0.07	0.08	0.06	0.27	0.05	0.08	0.1	0.04	0.08	0.05	0.09	0.01	0	0	0	0.06	0.07	0	0	0.12	0	0	0.07	0.04	0.1	0.08	0.11	0.07	0.44	0.97	0.34	1.14	0.42	0.63	1.6	0.82	0.81	0.89	0.31	0	1.45	1.06	1.72	0.92	1.3	0.51	2.64	1.76	1.33	0.6	1.76	0.61	0.92	1.37	2.52	2.14	0.94	0	0	0	1.88	0	0	0	0.81	1.02	0	1.74	0	0	0.68	0.57	1.53	4.09	0.27	0	0.28	0	0.56	1.96	0.69	0.63	0	0.58	0	0.45	0	0.05	0	0.16	0	0.46	10.46	44.32	12.96	7.34	19.56	18.96	16.79	14.19	9.12	4.62	25.56	4.84	6.25	12.8	8.19	5.17	5.07	3.37	7.9	23.88	5.51	14.68	46.26	6.87	31.68	7.33	8.34	10.02	10.62	6.55	29.73	11.55	3.26	6.2	13.19	8.61	5.44	27.16	21.32	12.33	5.98	20.81	25.64	9.81	7.26	21.96	9.03	17.76	36.12	28.9	63.95	5.66	21.69	21.51	13.31	14.4	21.73	27.37	0	0	0	0.06	0	2.86	3.27	1.34	3.26	5.51	5.26	2.37	3.91	3.61	5.58	15.16	10.05	2.11	4.45	14.03	1.24	4.63	5.2	38.49	3.99	4.88	4.23	1.19	3.75	2.94	1.91	4.04	17.25	10.29	2.97	0	0.02	0.04	0.04	0.02	0	0	0.04	0.07	0.05	0	0.01	0.1	0.1	0	0.07	0	0.02
HORVU0Hr1G037040	0	0	0	0	0	0	0	0	0	0	0	0	0	0	0	0	0	0	0	0	0	0	0.05	0	0	0	0	0	0	0	0	0	0	0.12	0.06	0	0	0	0	0	0	0	0	0.12	0	0	0	0	0	0	0.26	0	0	0	0	0	0	0	0.12	0	0	0	0	0.04	0	0	0	0	0	0	0	0	0	0	0	0	0	0.09	0	0.42	0	0	0	0	0	0.1	0	0	0	0	0	0	0	0	0	0	0	0	0	0	0	0	0	0	0	0	0	0	0.03	0	0	0	0.14	0	0	0	0	0	0	0	41.96	1.3	126.98	0	0	0	0.65	0	0	0	0	0	0	0	0	0	0	0	0	0	0	0	0	0	0	0	0	0	0	0	0.01	0	0	0	0	0	2.47	0	0	0	0	0	0.5	0	0	0.56	0	0	0	0.31	1.01	0	0.02	0	0	0	0	259.14	0	0	0	0.23	0	0	0.11	0	0.15	0	0	0	0.29	0.09	0	0	0	0	0	0	0.1	0	0	0	0	0.13	0	0	0	0.02	0	0	0.33	0.28	0	0	0.18	0	0	0	0.2	0.16	0.19	0.04	0.65	0	0	0.05	0	0.14
ENSRNA049472910	0	0	0	0	0	0	0	0	0	0	0	0	0	0	0	0	0	0	0	0	0	0	0	0	0	0	0	0	0	0	0	0	0	0	0	0	0	0	0	0	0	0	0	0	0	0	0	0	0	0	0	0	0	0	0	0	0	0	0	0	0	0	0	0	0	0	0	0	0	0	0	0	0	0	0	0	0	0	0	0	0	0	0	0	0	0	0	0	0	0	0	0	0	0	0	0	0	0	0	0	0	0	0	0	0	0	0	0	0	0	0	0	0	0	0	0	0	26.82	12.24	7.71	0	20.4	54.72	53.19	0	0	39.4	0	0	0	14.9	0	0	0	0	0	29.65	0	0	26.03	38.27	31.55	0	0	0	0	0	0	1.45	24.94	0	8.45	0	0	0	24.84	0	0	68.14	0	0	0	119.39	0	14.19	0	15.62	81.16	0	15.47	0	0	7.14	0	0	0	0	0	0	0	0	0	0	0	0	0	0	0	0	0	0	0	0	0	0	0	0	0	0	0	0	0	0	0	0	0	0	0	0	0	0	0	0	0	0	0	0	0	0	0	0	0	0	0	0	0	0	0
ENSRNA049472937	0	0.2	0	0.23	0	0.68	0.46	0.32	1.55	0	0.46	0.27	0.34	0	0.81	0	0.41	0.83	0	0	0	0.29	0	0.27	0.24	0	2.52	2.28	1.4	2.02	0	0.66	0.63	0	0	1.27	0.31	0	0	0	0	4.37	1.06	0	1.21	1.07	1.32	1.08	4.62	0	2.59	0.45	0.58	0.16	0	0	0.11	0.13	0	0.14	0	0	0	0	0	0	0	1.07	0	0	0	0	0	0	0	0.62	0.25	0.08	0	0.98	0.46	2.5	0	0	0	0	0	0	0	0	0	0	0	0	0	0	0	0	0	0	0	0	0	0	0	0.5	0	0	53.87	0	0	0	0	0	0	0	0	0	0	0	102.47	0	0	0	0	328.39	0	0	0	0	0	0	0	0	0	3.6	0	0	0	0	0	0	0	0	0	0	0	0	0	0	0	16.1	0	11.79	0	0	0	0	0	0	0	0	0	0	0	0	0	0	0	0	58.51	0	1.88	0	0	0	0	0	0	0	0	0	2.21	0.06	1.1	0	0.98	0	0.07	0	0	0.66	0.91	0.82	0.02	1.85	2.82	0.66	0.18	0	0.52	0.31	0.21	0.24	0.64	0.62	0.3	1.35	0	0	4.74	10.06	1.4	4.44	0.82	0.8	3.1	11.25	13.81	25.18	14.96	21.52	6.48	7.62	1.43	1.18	12.23	21.47
HORVU0Hr1G037050	0.07	0.06	0.04	0	0	0.11	0.05	0.09	0	0	0.02	0	0	0	0.01	0	0	0	0.02	0	0	0	0	0.06	0	0.05	0.15	0.01	0.11	0.06	0	0.02	0.01	0	0.04	0.08	0.08	0	0	0	0	0.02	0.07	0	0	0	0	0.05	0	0.08	0	0	0	0	0	0	0	0	0	0	0	0	0	0	0.03	0	0	0	0.04	0	0	0	0	0	0	0	0.03	0	0	0	0	0.09	0.05	0	0.03	0	0.02	0	0	0	0	0	0	0	0	0	0	0.05	0	0.04	0	0	0	0.08	0	0	0	0	1.7	0	0.64	0.08	0	0	0	0	0.59	0	0.55	0	0	0	0	0.08	0	0	0	1.13	0	0	0.18	0	0	0	0	0	0	0	0	0	0.62	0.08	0	0.45	0	1.34	0.15	0	0	0	0.32	0	0	0	0.18	0.04	0	0	0	0	0.2	0	0	0.6	0	0	0	0.01	1.21	0	0	6.27	0	0	0.71	0	0	0	0.01	0	0	0.04	0.09	0	0	0	0	0	0	0	0	0	0	0	0	0	0	0	0	0	0	0.03	0	0	0	0	0	0	0.05	0	0	0.06	0	0	0	0.06	0	0	0	0	0	0.04	0	0	0.05	0	0.04	0
HORVU0Hr1G037060	0	0	0	0	0	0	0	0	0	0	0	0	0	0	0	0	0	0	0	0	0	0	0	0	0	0	0	0	0	0	0	0	0	0	0	0	0	0	0	0	0	0	0	0	0	0	0	0	0	0	0	0	0	0	0	0	0	0	0	0	0.09	0.03	0	0	0	0	0	0	0	0	0	0	0	0	0	0	0	0	0	0	0	0	0	0	0	0	0	0	0	0	0	0	0	0	0	0	0.21	0	0	0	0	0	0	0	0	0	0	0	0	0	0	0	0	0	0	0	0	0	0	0	3.03	0	0	0	0	4.45	0	0	0	0	6.06	0	0	0	0	0	0	0	0	0	0.7	0	0	0	0	1.65	0	0	0	5.38	2.01	0	0	0	0	0	1.69	0	0	0	0	0	0.8	0	0	0	3.57	0	0	0	0	0	0.13	0	0	0	0	56.23	0	0	0	0	0	0	0	0	0	0	0	0	0	0	0	0	0	0	0	0	0	0	0	0	0	0	0	0	0	0	0	0	0	0	0	0	0	0	0	0	0	0	0	0	0	0	0	0	0	0
HORVU0Hr1G037070	0	0	0	0	0	0	0	0	0	0	0	0	0	0	0	0	0	0	0	0	0	0.48	0	0	0	0	0	0	0	0	0	0	0	0	0.53	0	0.55	0	0	0	0	0	0	0	0	0	0	0	0	0	0.52	0	0.5	0	0	0	0	0	0	0	0	0	0	0	0	0	0	0	0	0	0	13.48	0	0	0	0	0	0	0	0	0	0	0	0	0	0	0	0	0	0	0	0	0	0	0	0	0	0	7.11	3.82	0	0	0	0	0	0	0	0	4.41	0	0	0	0	0	0	0	0	0	0	0	0	2.77	0	0	0.71	0	1.67	3.54	0	0.45	0	0	0.62	0	0	1.2	0	1.95	0	0	0.42	0	0	0.7	0.73	0.67	0	0	0.39	3.04	0	0	0	0	0	0	0	0	0	0	0	0	0	0	0	0	0	0	0	0	0	0	0	15	0	0	0	0	0	0	0	0	0	0	0	0	0	0	0	0	0	0	0	0	0	0	0	0	0	0	0	0	0	0	0	0	0	0	0	0	0	1.78	0.93	0.63	1.94	0.78	2	1.73	2.82	3.99	3	1.21	5.91	0.69	0.36	0.55	5.57	1.56
ENSRNA049472959	0	0	0	0	0	0	0	0	0	0	0	0	0	0	0	0	0	0	0	0	0	0	0	0	0	0	0	0	0	0	0	0	0	0	0	0	0	0	0	0	0	0	0	0	0	0	0	0	0	0	0	0	0	0	0	0	0	0	0	0	0	0	0	0	0	0	0	0	0	0	0	0	0	0	0	0	0	0	0	0	0	0	0	0	0	0	0	0	0	0	0	0	0	0	0	0	0	0	0	0	0	0	0	0	0	0	0	0	0	0	0	0	0	0	0	0	0	0	0	0	0	0	0	0	0	0	0	0	0	0	0	0	0	0	0	0	0	0	0	0	0	0	0	0	0	0	0	0	0	0	0	0	0	0	0	0	0	0	0	0	0	0	0	0	0	0	0	0	0	0	0	0	0	0	0	0	0	0	0	0	0	0	0	0	0	0	0	0	0	0	0	0	0	0	0	0	0	0	0	0	0	0	0	0	0	0	0	0	0	0	0	0	0	0	0	0	0	0	0	0	0	0	0	0	0	0	0	0
HORVU0Hr1G037100	0.36	0.43	0.24	0.1	0.16	0.14	0.15	0.34	0.2	0.27	0.31	0.16	0.14	0.2	0.15	0	0.07	0.23	0.3	0.29	0.18	0.21	0.18	0.09	0.08	0.09	0	0.09	0.45	0.02	0.04	0.1	0	0.12	0.2	0.17	0.3	0	0.27	0	0.12	0.64	0.32	0.36	0.26	0.2	0.55	0	0.34	0.25	0.38	0	0.15	0.01	0.1	0.34	0.19	0.04	0.37	0.05	0.18	0.01	0.09	0	0.03	0.31	0	0.21	0.08	0.22	0.13	0.48	0.17	0.6	0.19	0.23	0.08	0.22	0.02	0.38	0.05	0	0.09	0	0.25	0	0.07	0	0.11	0.1	0	0	0	0.05	0	0.16	0	0.98	0.2	0.01	0	0	0	0.01	0	0.03	0.11	0	4.16	5.41	5.41	4.54	6.82	4.82	11.21	9.74	7.81	0	0.34	0	2.02	10.92	0.29	0.15	35.83	2.8	0	0	0	0	0	0	0	0.14	1.61	0	0	0.35	0.23	0	0.67	0.9	0	0	0.22	0.22	0	0.1	0	3.17	0.27	0	0	0	0.76	0.93	1.8	0	3.28	0.27	0	0.08	0.34	1.58	0	4.95	0	0	0	0.4	1.39	1.94	0	0	1.31	0	0	159.91	0.14	0	0.08	0	0.48	0.29	0.1	0	0.06	0.1	0	0.07	0.01	0.08	0.06	0.18	0	0	0.35	0.13	0.1	0.08	0	0.24	0	0.14	0.12	0.06	0	0.58	0.55	0.07	0.86	1.32	0.83	0.95	0.84	0.47	0.99	0.7	2.4	4.36	2.94	1.15	1.21	0.06	0.51	1.54	2.9	3.07
HORVU0Hr1G037110	0.06	0	0.02	0	0.04	0.17	0.32	0	0	0	0	0.05	0.06	0.15	0.12	0.19	0.2	0.08	0.09	0	0	0.25	0.09	0.06	0	0	0.08	0.08	0.04	0.07	0.09	0	0.08	0.08	0	0.1	0.1	0.34	0	0	0	0	0.29	0	0	0.22	0.22	0	0.21	0	0	0.05	0	0	0	0	0	0	0	0	0	0	0	0	0	0	0	0	0	0	0	0	0	0	0	0	0.31	0	0	0	0	0	0	0	0	0	0	0	0	0.31	0	0	0	0	0	0.52	0	0	1.33	0	0	0	0.47	0	0	0	0	0	0.61	0	0.06	0.92	0.64	0	0	0	0	0	0	0	0	0	0	0	0	0	0	0	0	0	0	0	0	0	0	0	0	0	0	0	0	0	0	0	0	0	0	0	0	1	0	0	0	0	0	0	0	0	0	0	0	0	0	0	0	0	0	0	0	0	0	0	0	0	0	0	0	0	0	0	0	0	0	0	0	0	0	0	0	0	0.31	0	0	0	0	0	0	0	0	0	0	0	0	0	0	0.4	0	0	0.38	0.33	1.64	0.84	1	1.43	1.91	2.39	1.08	1.21	4.6	5.45	3.76	3.23	0.78	0.96	1.67	0.76	3.16	4.48
HORVU0Hr1G037140	0	0	0	0	0	0	0	0	0	0	0	0	0	0	0	0	0	0	0	0	0	0	0	0	0	0	0	0	0	0	0	0	0	0	0	0	0	0	0	0	0	0	0	0	0	0	0	0	0	0	0	0	0	0	0	0	0	0	0	0	0	0	0	0	0	0	0	0	0	0	0	0	0	0	0	0	0	0	0	0	0	0	0	0	0	0	0	0	0	0	0	0	0	0	0	0	0	0	0	0	0	0	0	0	0	0	0	0	0	0	0	0	0	0	0	0	0	0	0	0	0	0	0	0	0	0	0	0	0	0	0	0	0	0	0	0	0	0	0	0	0	0	0	0	0	0	0	0	0	0	0	0	0	0	0	0	0	0	0	0	0	0	0	0	0	0	0	0	0	0	0	0	0	0	0	0	0	0	0	0	0	0	0	0	0	0	0	0	0	0	0	0	0	0	0	0	0	0	0	0	0	0	0	0	0	0	0	0	0	0	0	0	0	0	0	0	0	0	0	0	0	0	0	0	0	0	0	0
HORVU0Hr1G037150	0	0	0	0	0	0	0	0	0	0	0	0	0	0	0	0	0	0	0	0	0	0	0	0	0	0	0	0	0	0	0	0	0	0	0	0	0	0	0	0	0	0	0	0	0	0	0	0	0	0	0	0	0	0	0	0	0	0	0	0	0	0	0	0	0	0	0	0	0	0	0	0	0	0	0	0	0	0	0	0	0	0	0	0.14	0	0	0	0	0	0	0	0	0	0	0	0	0	0	0	0	0	0	0	0	0	0	0	0	0	0	0	0	0	0	0	0	0	0	0	0	0	0	0	0	0	0	0	0	0	0	0	0	0	0	0	0	0	0	0	0	0	0	0	0	0	0	0	0	0	0	0	0	0	0	0	0	0	0	0	0	0	0	0	0	0	0	0	0	0	0	0	0	0	0	0	0	0	0	0.02	0	0	0	0	0	0	0	0	0	0	0	0	0	0	0	0	0	0	0	0	0	0	0	0	0	0	0	0	0	0	0	0	0	0	0	0	0	0	0	0	0	0	0	0	0	0	0	0	0
HORVU0Hr1G037170	0	0	0	0	0	0	0	0	0	0	0	0	0	0	0	0	0	0	0	0	0	0	0	0	0	0	0	0	0	0	0	0	0	0	0	0	0	0	0	0	0	0	0	0	0	0	0	0	0	0	0	0	0	0	0	0	0	0	0	0	0	0	0	0	0	0	0	0	0	0	0	0	0	0	0	0	0	0	0	0	0	0	0	0	0	0	0	0	0	0	0	0	0	0	0	0	0	0	0	0	0	0	0	0	0	0	0	0	0	0	0	0	0	0	0	0	0	0	0	0	0	0	0	0	0	0	0	0	0	0	0	0	0	0	0	0	0	0	0	0	0	0	0	0	0	0	0	0	0	0	0	0	0	0	0	0	0	0	0	0	0	0	0	0	0	0	0	0	0	0	0	0	0	0	0	0	0	15.32	0	0	0	0	0	0	0	0	0	0	0	0	0	0	0	0	0	0	0	0	0	0	0	0	0	0	0	0	0	0	0	0	0	0	0	0	0	0	0	0	0	0	0	0	0.08	0	0	0	0	0
HORVU0Hr1G037190	1.46	0.6	1.06	1.2	0.69	1.23	1.09	1.02	0.74	0.41	1.82	1.5	1.91	1.77	1.51	1.61	1.64	0.96	1.49	0.96	1.43	1.3	3.76	2.92	3.81	5.32	9.49	9.89	10.74	9.77	3.58	4.18	4.68	4.81	1.58	2.2	2.05	1.94	3.25	1.39	0.8	2.14	1.47	3.5	3.82	2.56	2.44	4.45	2.97	2	2.44	3.16	2.47	1.25	2.56	3.68	1.46	2.64	2.53	2.33	3.17	2.6	0.61	0.16	0.9	2.94	1.7	1.38	1.33	1.24	1.27	3.47	2.08	2.63	0.78	2.82	0.91	4.39	3.76	2.04	1.75	1.57	8.17	7.14	7.78	9.13	1.24	0	1.6	0.79	4.2	0	0	2.02	1.54	0.67	0	2.46	2.15	4.19	0.21	3.64	1.71	0.3	3.29	2.17	1	0	3.96	2.14	1.8	0.48	3.69	2.75	2.88	3.61	5.7	2.58	8.06	9.8	14.51	0	9.13	14.79	0	0	0.32	6.31	2.6	4.4	5.85	55.53	2.09	6.29	21.06	20.61	14.11	22.53	7.21	7.87	44.12	6.81	49.44	177.27	89.52	19.65	20.22	0.66	85.28	12.69	15.74	6.98	30.6	33.09	9.71	7.37	2.12	4.55	37.17	21.1	7.44	23.94	12.13	61.68	34.45	0.56	2.58	9.81	8.09	6.14	208.65	7.33	25.6	139.11	0	0	0	0	0.84	0	7.09	5.4	3.66	4.76	9.65	4.05	6.35	6.2	5.38	3.83	4.15	6.03	5.88	8	7.57	2.82	5.96	4.2	6.76	6.4	4.39	5.93	5.75	9.32	5.18	9.79	9	9.6	8.92	12.78	3.62	1.54	1.32	1.17	4.08	0.98	13.46	1.32	1.09	0.85	0.59	1.23	1.85	5.31	3.56	0.83	0.24	0.78
HORVU0Hr1G037270	0.18	0.18	0.3	0.26	0.34	0.14	0.21	0.19	0.19	0.22	0.07	0.3	0.13	0.15	0.09	0.13	0.15	0.07	0.09	0.18	0.03	0.26	0.15	0.03	0.08	0.07	0.08	0.06	0.27	0.05	0.08	0.1	0.04	0.08	0.05	0.09	0.01	0	0	0	0.06	0.07	0	0	0.12	0	0	0.07	0.04	0.1	0.08	0.11	0.07	0.44	0.97	0.34	1.14	0.42	0.63	1.6	0.82	0.81	0.89	0.31	0	1.45	1.06	1.72	0.92	1.3	0.51	2.64	1.76	1.33	0.6	1.76	0.61	0.92	1.37	2.52	2.14	0.94	0	0	0	1.88	0	0	0	0.81	1.02	0	1.74	0	0	0.68	0.57	1.53	4.09	0.27	0	0.28	0	0.56	1.96	0.69	0.63	0	0.58	0	0.45	0	0.05	0	0.16	0	0.46	10.46	44.32	12.96	7.34	19.56	18.96	16.79	14.19	9.12	4.62	25.56	4.84	6.25	12.8	8.19	5.17	5.07	3.37	7.9	23.88	5.51	14.68	46.26	6.87	31.68	7.33	8.34	10.02	10.62	6.55	29.73	11.55	3.26	6.2	13.19	8.61	5.44	27.16	21.32	12.33	5.98	20.81	25.64	9.81	7.26	21.96	9.03	17.76	36.12	28.9	63.95	5.66	21.69	21.51	13.31	14.4	21.73	27.37	0	0	0	0.06	0	2.86	3.27	1.34	3.26	5.51	5.26	2.37	3.91	3.61	5.58	15.16	10.05	2.11	4.45	14.03	1.24	4.63	5.2	38.49	3.99	4.88	4.23	1.19	3.75	2.94	1.91	4.04	17.25	10.29	2.97	0	0.02	0.04	0.04	0.02	0	0	0.04	0.07	0.05	0	0.01	0.1	0.1	0	0.07	0	0.02
HORVU0Hr1G037280	0	0	0	0	0.02	0	0.1	0.4	0.21	0.33	0.12	1.09	0	0	0.28	0	0	0	0	0	0.57	0.02	0	0.23	0.09	0.61	0.26	0.34	0.58	0.5	0.15	0.25	0.62	0.4	0	0	0	0	0	0	0.42	0	0.35	0	0.99	0	0	0	0	0	0	0	0	0	0	0	0	0.72	0	0	0	0	0	0	0	0	0	0	0.86	0	0	0	1.34	0	0	0	0	0	0	2.35	0	0	0	0	0	0	0	0	0	0	0	0	0	0	0	0	0	0	0.64	0	0	0	0	0	1.79	0	0	23.21	0.34	8.08	2.85	11.63	6.82	0.36	3.27	0	8.31	1.02	0.01	0	0	0	0	0	0	0	0	0	0	0	0	0	0	0	0	0	0	0	0	0	0	0	0	0	0	0	0	0	0	0	0	0	0	0	0	0	0	0	0	0	0	0	0	0	0	0	0	0	0	0	0	0	0	0	0	0	0	0	0	0	0.09	0	0	0	0	0	0	0	0	0	0.53	1.01	0	0	0	0	0	0	2.04	0.31	0	0	0	0	0	0	0	0	0	0	0	0	0	0.11	0	0	0	0.25	0.04	0	0.07	0	0.24	0	0	0	0	0
HORVU0Hr1G037290	0	0	0	0	0	0	0	0	0	0	0	0	0	0	0	0	0	0	0	0	0	0	0	0	0	0	0	0	0	0	0	0	0	0	0	0	0	0	0	0	0	0	0	0	0	0	0	0	0	0	0	0	0	0	0	0	0	0	0	0	0	0	0	0	0	0	0	0	0	0	0	0	0	0	0	0	0	0	0	0	0	0	0	0	0	0	0	0	0	0	0	0	0	0	0	0	0	0	0	0	0	0	0	0	0	0	0	0	0	0	0	0	0	0	0	0	0	0	0	0	0	0	0	0	0	0	0	0	0	0	0	0	0	0	0	0	0	0	0	0	0	0	0	0	0	0	0	0	0.82	0	0	0	0	0	0	0	0	0	0	0	0	0	0	0	0	0	0	0	0	3.02	0	0	0	0	0	0	0	0	0	0	0	0	0	0	0	0	0	0	0	0	0	0	0	0	0	0	0	0	0	0	0	0	0	0	0	0	0	0	0	0	0	0	0	0	0	0	0	0	0	0	0	0	0	0	0	0	0	0
HORVU0Hr1G037300	1.8	0.74	0.51	0.98	0.78	0.33	0.03	0.24	0.25	0.96	0.25	0	0	0	0.07	0	0.13	0.13	0.06	0	0	0.03	0.11	0	0.02	0	0.08	0	0	0	0.14	0	0	0	0.33	0.02	0.31	0	0	0	0	0	0	0	0	0.11	0	0.03	0	0	0	0	0	0	0	7.43	0	1.73	0	1.67	0.79	0	0	0	0	0	0	0	0	0	0	0	0	0	0	0	0	0	0.64	0	0	0	0	0	0	0	0	0	0	0	0	0	0	0	0	0	0	0	0	0	0	0	0	0	0	0	0	0	0.16	0	0	0	0	0	0	0	0	0	0	0	0	0.49	0	0	5.44	5.2	0	8.89	1.8	0	19.97	0	0	0	0	2.28	0.23	0	2.99	28.44	0	2.53	0	1.99	0.04	1.46	0.44	0	0.6	0	0	0	3.55	0.28	8.67	0.02	0	0.37	15.08	17.16	0	0	8.47	0.37	7.26	0	15.23	0	6.91	0	0	3.26	0.4	0	0	0	0	0	0	0	0	0	0	0	0	0	0.1	0	0.44	0	0	0	0.58	0	1.28	0	0.38	4.55	0	0	0	0	0	5.28	0	0	0	0	1.34	0	0	0.11	0.09	0.17	0	0	0	0.12	0.04	0	0	0	0.06	0	0	0.23	0	0
HORVU0Hr1G037310	1.47	1.22	0.93	2.57	1.19	2.25	1.01	2	3.12	2.15	2.22	2.26	2.16	2.02	1.34	1.19	1.13	1.34	1.58	2.3	1.86	1.02	0.85	0.52	0.67	0.34	1.26	1.78	1.09	1.71	2.1	2.64	1.53	1.52	0.57	0.78	0.6	0	1.21	0.45	1.16	0.49	0.98	0.47	2.83	0	0.27	0	0	0.68	1.62	1.2	0.52	0	0	0	0	0	0	0	0	0	0	0	0	3.76	0	23.91	0	0	0	0	0	2.81	0	0	0	0	0	5.07	0	0	0	0	0	0	0	0	0	0	0	0	0	0	0	0	0	0	0	0	0	0	0	0	0	0	0	0	0.87	0.68	0	0	0	0	0	0	0	0	7.88	0.78	0	0.27	1.14	12.62	2.53	12.47	2.72	9.02	1.59	2	8.82	1.76	5.89	4.89	0	1.16	2.1	0	15.62	7.47	0.55	0.63	0.28	0	2.99	0.69	0.94	4.17	2.35	0	0.27	2.3	1.57	0.27	12.15	1.55	0	2.15	0	21.39	0.19	1.18	10	2.39	1.47	3.02	29.67	32.42	1.5	0.67	2.49	0.46	3	2.46	1.1	0	0	0	3.43	0	0	0	0	0	0	0	0	0	0	0	0	0	0	0	6.47	0	0	0	0	0	0	0	0	0	0	0	0	0	0	0	0.2	0.11	0.52	1.05	0	0	0	0	0.41	0	0.3	0	0.11	0.72	0	0.33	0.09	0.08
HORVU0Hr1G037320	0	0	0	0	0	0	0	0	0	0	0	0	0	0	0	0	0	0	0	0	0	0	0	0	0	0	0	0	0	0	0	0	0	0	0	0	0	0	0	0	0	0	0	0	0	0	0	0	0	0	0	0	0	0	0	0	0	0	0	0	0	0	0	0	0	0	0	0	0	0	0	0	0	0	0	0	0	0	0	0	0	0	0	0	0	0	0	0	0	0	0	0	0	0	0	0	0	0	0	0	0	0	0	0	0	0	0	0	0	0	0	0	0	0	0	0	0	0	0	0	0	0	0	2.03	0	0	0	0	0	0	0	0	0	0	0	0	0	0	0	0	0	0	0	0	0	0	0	0	0	0	0	0	0	0	0	0	0	0	0	0	0	0	0	0	0	0	0	0	0	1.83	0	0	0.48	0	0	0	0	0	0	0	0	0	0	0	0	0	0	0	0	0	0	0	0	0	0	0	0	0	0	0	0	0	0	0	0	0	0	0	0	0	0	0	0	0	0	0	0	0	0	0	0	0	0	0	0	0	0	0
HORVU0Hr1G037330	0	0.39	0	0	0.54	0.43	0.84	0.14	1.01	0.05	0.23	0.47	0	0.26	0.04	0.35	0.1	0	0	0	0	0.38	0	0.04	0.12	0	0.41	0.24	0	0.24	0.06	0.13	0	0.05	0.25	0.09	0.12	0	0	0.11	0.25	0.03	0	0	0	0.73	0	0.24	0.24	0	0.09	0	0	0	0	0	0.03	0	0	0	0	0	0.06	0.09	0	0	0	0	0	0.44	0	0	0	0.19	0	0	0	0	0	1.03	0	0	0.2	0	0	0	0.02	0.06	0	1.22	1.11	0	0.11	0	0	0.13	0.25	0.31	0	0	0.04	0.03	0.1	0.11	0	0	0.01	0	0	2.43	1.57	0	2.68	2.17	2.09	0.6	3.2	0	0	0	0	0	0	0	0	0	0	0	0	0	0	0	0	0	0	0	0	0	0	0	0	0	0	0	0	0	0	0	0	0	0	0	0	0	0	0	0	0	0	0	0	0	0	0	0	0	0	0	0	0	0	0	0	0	0	0	0	35.57	0.87	0	0.77	0	1.36	0.52	0	0.54	0	0.82	1.05	0.11	4.29	1.11	0	0.26	0.9	0.71	1.64	0.1	2.87	0	0	1.14	0	0.45	0	0.28	0	3.99	0.35	1.65	0.17	0.01	0.19	0.6	0.22	0	0.16	0	0.17	0.37	0.13	0.24	0	0.25	0.2	0	0.19	0.21
HORVU0Hr1G037350	0.18	0.18	0.3	0.26	0.34	0.14	0.21	0.19	0.19	0.22	0.07	0.3	0.13	0.15	0.09	0.13	0.15	0.07	0.09	0.18	0.03	0.26	0.15	0.03	0.08	0.07	0.08	0.06	0.27	0.05	0.08	0.1	0.04	0.08	0.05	0.09	0.01	0	0	0	0.06	0.07	0	0	0.12	0	0	0.07	0.04	0.1	0.08	0.11	0.07	0.44	0.97	0.34	1.14	0.42	0.63	1.6	0.82	0.81	0.89	0.31	0	1.45	1.06	1.72	0.92	1.3	0.51	2.64	1.76	1.33	0.6	1.76	0.61	0.92	1.37	2.52	2.14	0.94	0	0	0	1.88	0	0	0	0.81	1.02	0	1.74	0	0	0.68	0.57	1.53	4.09	0.27	0	0.28	0	0.56	1.96	0.69	0.63	0	0.58	0	0.45	0	0.05	0	0.16	0	0.46	10.46	44.32	12.96	7.34	19.56	18.96	16.79	14.19	9.12	4.62	25.56	4.84	6.25	12.8	8.19	5.17	5.07	3.37	7.9	23.88	5.51	14.68	46.26	6.87	31.68	7.33	8.34	10.02	10.62	6.55	29.73	11.55	3.26	6.2	13.19	8.61	5.44	27.16	21.32	12.33	5.98	20.81	25.64	9.81	7.26	21.96	9.03	17.76	36.12	28.9	63.95	5.66	21.69	21.51	13.31	14.4	21.73	27.37	0	0	0	0.06	0	2.86	3.27	1.34	3.26	5.51	5.26	2.37	3.91	3.61	5.58	15.16	10.05	2.11	4.45	14.03	1.24	4.63	5.2	38.49	3.99	4.88	4.23	1.19	3.75	2.94	1.91	4.04	17.25	10.29	2.97	0	0.02	0.04	0.04	0.02	0	0	0.04	0.07	0.05	0	0.01	0.1	0.1	0	0.07	0	0.02
HORVU0Hr1G037370	0	1.02	1.6	1.82	0.18	0.3	0	1.21	0	0.02	0.59	0	0.63	1.11	0	0.31	0.92	0.54	0.71	0.52	0.73	0.74	0.21	0	1.09	0.66	0.27	2.09	0.92	0.59	0.46	0.69	0.47	0	0	0.91	0.39	0.6	0.35	0.67	0.68	0	0.84	0.89	0.53	0	0	0.85	1.02	0.85	0	0.87	0	1.33	0.51	3.54	0	0	0	0	0.53	0	0.62	0.92	0	1.41	0.66	0	0.99	1.25	1.09	1.1	0.76	0.13	1.17	0.74	0.72	0.16	0	4.17	0.79	2.32	0	0.91	0	1.95	0	0	0.35	2.26	0	0	2.51	0.33	0	1.09	1.91	0.74	0	0	0.37	0	0	0.68	4.43	0	0	14.28	7.68	148.74	104.03	35.29	174.66	134.01	125.52	88.98	185.3	0	0	0	0	0	0	0	0	0	0	0	0.91	0.3	0	0	0	0	0	0	1.28	0.9	0	0	0	0	0	0.74	0	0	0	0	0	0	0	0	0	0	0.59	3.48	7.32	0	0	0	0	0	0	0	0	0	0	0	0	0	0	0	0	0	0	0	0	0	1.99	0	17.54	20.85	9.42	21.39	9.87	8.13	53.74	50.25	19.02	16	34	16.02	21.62	28.84	21.07	4.05	25.08	13.02	44.48	43.71	15.53	28.16	9.4	13.74	21.75	24.29	12.56	10.09	46.13	5.7	0	0.33	0.76	0.74	0	0.51	0.38	1.55	1.62	0.15	1.04	0.06	1.1	0	0.45	1.3	0	0.14
HORVU0Hr1G037380	0.07	0.05	0.06	0.04	0.04	0.06	0	0.06	0.07	0.08	0.05	0.04	0.03	0.04	0.05	0	0.02	0.04	0.01	0	0.04	0.03	0	0	0.03	0.02	0.05	0.03	0.08	0.04	0.02	0.01	0.02	0.02	0.04	0.03	0.01	0	0	0	0.02	0	0.09	0.11	0	0	0	0.09	0.02	0.06	0	0.03	0.01	0	0.04	0.07	0.05	0.05	0.02	0.01	0.04	0.01	0.03	0	0.01	0	0	0.06	0.08	0.06	0	0.06	0.08	0	0.02	0.04	0.04	0.03	0.07	0.1	0.06	0.07	0.08	0.06	0.12	0	0	0.01	0	0.05	0.17	0	0.09	0	0	0	0.05	0	0.03	0	0.03	0	0	0.07	0.08	0.02	0.01	0	0.69	0.66	0.12	0.22	1.05	0.55	1.15	0	0.94	0	0.06	0.09	0	0	0.05	0.23	0.82	0	0.09	0.15	0	0	0	0	0	0	0	0.06	0.06	0	0.62	0.28	0	0.04	0.37	0	0.13	0.11	0.14	0	0.22	0	0	0.11	0	0.21	0	0	0	0	0	0.79	0.08	0	0.22	0	0	0	0	0.61	0	0	0.26	0.06	0.1	0.12	0.13	0	0	0	0.04	0	1.44	1.69	1.7	2.3	1.2	1.49	3.66	2.1	1.1	2.05	2.16	2.32	2.3	2.83	2.02	1.29	1.02	1.34	2.53	3.08	0.7	1.54	1.07	1.23	1.08	1.29	1.33	0.46	1.75	0.95	0.03	0.02	0.05	0.07	0	0.01	0	0.04	0.07	0.03	0.03	0.02	0.04	0.11	0.01	0.03	0.02	0
HORVU0Hr1G037390	0.18	0.18	0.3	0.26	0.34	0.14	0.21	0.19	0.19	0.22	0.07	0.3	0.13	0.15	0.09	0.13	0.15	0.07	0.09	0.18	0.03	0.26	0.15	0.03	0.08	0.07	0.08	0.06	0.27	0.05	0.08	0.1	0.04	0.08	0.05	0.09	0.01	0	0	0	0.06	0.07	0	0	0.12	0	0	0.07	0.04	0.1	0.08	0.11	0.07	0.44	0.97	0.34	1.14	0.42	0.63	1.6	0.82	0.81	0.89	0.31	0	1.45	1.06	1.72	0.92	1.3	0.51	2.64	1.76	1.33	0.6	1.76	0.61	0.92	1.37	2.52	2.14	0.94	0	0	0	1.88	0	0	0	0.81	1.02	0	1.74	0	0	0.68	0.57	1.53	4.09	0.27	0	0.28	0	0.56	1.96	0.69	0.63	0	0.58	0	0.45	0	0.05	0	0.16	0	0.46	10.46	44.32	12.96	7.34	19.56	18.96	16.79	14.19	9.12	4.62	25.56	4.84	6.25	12.8	8.19	5.17	5.07	3.37	7.9	23.88	5.51	14.68	46.26	6.87	31.68	7.33	8.34	10.02	10.62	6.55	29.73	11.55	3.26	6.2	13.19	8.61	5.44	27.16	21.32	12.33	5.98	20.81	25.64	9.81	7.26	21.96	9.03	17.76	36.12	28.9	63.95	5.66	21.69	21.51	13.31	14.4	21.73	27.37	0	0	0	0.06	0	2.86	3.27	1.34	3.26	5.51	5.26	2.37	3.91	3.61	5.58	15.16	10.05	2.11	4.45	14.03	1.24	4.63	5.2	38.49	3.99	4.88	4.23	1.19	3.75	2.94	1.91	4.04	17.25	10.29	2.97	0	0.02	0.04	0.04	0.02	0	0	0.04	0.07	0.05	0	0.01	0.1	0.1	0	0.07	0	0.02
HORVU0Hr1G037400	0.17	0.14	0	0.2	0.55	0.38	0.5	0.16	0.28	0.1	0.36	0.15	0.19	0.19	0.2	0.14	0.07	0	0.13	0.25	0	0.18	0	0	0	0	0.22	0.3	0.17	0	0.05	0.03	0.06	0.06	0.11	0	0	0	0	0	0	0	0.35	0.17	0.17	0.11	0	0	0	0	0	0.12	0.22	0	0	1.34	2.41	0	0	0.85	0	1.32	0	0.67	0	0.59	0	0	0	0.8	0	0	0	0	0	0	0	0	0	6.19	0	0	0	0	0	1.27	0	0	0	0	0	0	0.36	0	0	0	0	0	0	0	0	0	0	0	0	0	0	0	0	0	0	0	0	0	0	0	0	0	0	0	0	0	0	0	0	0	0	0	0	0	0	0	0	0	0	0	0	0	0	0	0	0	0	0	0	0	0	0	0	0	0	0	0	0	0	0	0	0	0	0	0	0	0	0	0	0	0	0	0	0	0	0	0	0	0	0	0	0	0	0	0	1.03	5.72	4.92	0.81	0.99	1.39	2.15	0	0	3.85	2.01	0	0.56	7.2	2.58	2.16	2.33	2.65	0.84	3.85	2.5	0	1.7	0.47	0.45	0.39	2.41	4.4	3.81	0	0	0	0.04	0	0	0	0	0	0	0	0	0	0	0	0	0	0
HORVU0Hr1G037420	420.01	415.32	420.1	422.45	354.4	357.28	351.52	352.04	359.05	357.8	357.32	358.11	188.86	193.4	215.73	212.44	212.69	212.11	237.02	241.43	236.68	237.38	98.87	97.87	96.95	101.29	118.18	117.21	116.5	115.46	107.74	109.9	109.26	108.67	83.93	88.11	83.84	89.79	84.16	83.27	76.91	103.3	98.45	97.18	96.23	103.94	104.26	106.83	101.79	102.58	96.77	98.01	96.36	224.62	154.68	183.73	231.12	237.06	183.1	132.49	194.71	149.29	126.33	139.24	126.88	778.72	680.94	662.6	684.51	662.12	571.65	646.45	676.31	592.54	633.36	618.05	718.89	560.01	709.16	793.45	665	639.32	8.35	10.15	9.81	12.98	33.78	46.39	47.05	55.21	37.64	0	43.62	44.94	19.32	23.92	72.16	56.38	60.45	58.94	74.26	22.71	41.35	55.02	179.74	42.17	52.24	0	0.33	0.77	0.56	0	0.55	0	0.32	0	0.15	0	0.45	0	0	0	0.14	0.38	0.3	3.63	0.13	0.58	0	0.18	0.34	0	0.16	0.59	0.06	0.49	0.09	0.05	1.43	0.48	0.03	0	0	0.06	0.6	0.07	0.08	0.3	0.73	0.43	0	0.03	0.81	0	0	0	0	0	0	0.71	0.13	0.07	0.46	0.57	0.77	1.24	0.07	1.21	0.98	0.1	0	0.3	0.21	2.21	0	0	0	0	297.64	0	243.64	228.01	221.3	173.33	186.83	172.49	175.24	179.78	258.63	255.96	172.37	199.61	191.57	217.32	156.4	144.86	177.6	127.23	238.56	178.76	157.85	221.91	170.81	166.58	140.43	181.5	135.69	203.63	259.26	194.02	6.41	2.77	3.1	5.94	0.4	0.24	6.96	6.05	1.1	0.61	0.66	0.55	6.25	5.49	0.84	3.71	1.25	0.65
HORVU0Hr1G037430	0.14	0.19	0.2	0.1	0.12	0.16	0.06	0.15	0.22	0.29	0.1	0.16	0.06	0.21	0.07	0.08	0.04	0.06	0.03	0	0	0.09	0	0.05	0.03	0.1	0.15	0.36	0.23	0.06	0.06	0	0.08	0.04	0.15	0.07	0	0	0	0.1	0	0	0.23	0.17	0.17	0.09	0.08	0	0.09	0.08	0.08	0.06	0.04	0.1	0.21	0	0.15	0.06	0	0	0.1	0	0	0	0	0.34	0.05	0.34	0.36	0.42	0.12	0.51	0.1	0	0.25	0.15	0.05	0.21	0	0.71	0.32	0.74	0	0.1	0	0.21	0	0	0	0.16	0	0	0	0	0	0	0	0	0	0	0.07	0.14	0	0	0	0	0	0	0.03	0	0	0	0.04	0	0	0	0.23	0	0.06	0	0	0	0	0.06	0	0	0	0.07	0	0	0	0	0	0	0	0	0	0	0	0	0.05	0	0.53	0	0	0	0	0	0	0	0	0	0	0	0	0	0	0	0	0	0	0.17	0.37	0	0	0	0	0.02	0	0	0	0.33	0	0	0	0	0	0	0.03	0	0.47	0	0.39	0.68	0.25	0.47	0.1	0.26	0.22	0.19	0.42	0.19	0.38	0.52	0.82	0.53	0.56	0.54	1.34	0	0.75	0.46	0.35	0.23	0.2	0.31	0.23	0.52	1.14	0.5	0	0.02	0.03	0.02	0	0	0.02	0.04	0.04	0.06	0	0.01	0.02	0	0	0	0.02	0
HORVU0Hr1G037440	0.18	0.02	0	0.16	0	0.05	0	0	0	0	0	0	0	0	0	0	0	0	0.05	0.17	0.01	0	0.01	0	0	0	0	0.34	0.11	0.35	0	0	0	0	0	0	0	0.21	0	0	0	0.36	0.05	0	0	0	0	0	0.17	0	0	0	0	0	0	0	0	0	0	0	0	0	0	0	0	0	0	0	0.1	0	0	0	0	0	0	0	1.19	0.1	0.06	0	0	0	0	0	0	0	0	0	0	0	0	0	0	0	0	0	0	0	0	0	0	0	0	0	0	0	0	0	0	0	0	0	0	0	0	0	0	0	0	0	0	0	0	0	0.2	0	0.25	0.1	0.12	0	0	0	0	0	0	0	0.15	0	0	0	0.03	0	0	0	0.09	0	0	0	0.34	0	0	0	0.03	0	0	0	2.58	0	0.97	0	0	0	0	0	0	0.14	0	0	0	0	0	0	0	0.5	0.57	0	0	0	0	0	0	0	0	0	0	0.13	0	0.43	0	0	0	0	0	0	0	0.43	0.89	0	0	0	0	0	0	0	0.13	0	0	0	0	0	0	0	0	0	0	0.1	0	0	0	0	0	0	0.42	0	0	0	0	0
HORVU0Hr1G037450	0.17	0.32	0.31	0.31	0.3	0.28	0.53	0.35	0.62	0.52	0.49	0.82	0.11	0.22	0.06	0.24	0.22	0.06	0.39	0	0.17	0.15	0.23	0.12	0.05	0.05	0.1	0.31	0.15	0.27	0.46	0.16	0.15	0.27	0.06	0.06	0.19	0	0.17	0.34	0.19	0.29	0	0.14	0.16	0.24	0	0.12	0.23	0.06	0.11	0.16	0.05	3.09	2.09	5.58	1.36	4.87	1.14	2.69	7.43	0	3.12	1.09	1.18	7.28	6.48	7.21	10.2	2.92	1.05	6.09	0.73	1.24	1.24	0.94	10.48	3.55	6.82	7.91	1.01	3.68	0	0	1.9	0	0	0	0	1.34	0	0	0	0	0	0	2.45	0	0	0	1.06	0	2.06	1.26	0	0	0	0	0.51	0.48	0.62	0	0.14	0.24	0.35	0	1.22	0	3.54	0.35	0.87	0.6	0.83	1.25	2.64	0.2	0.07	0.39	0.08	0.18	0	0	0.11	0	0	0.19	0	0.12	1.45	1.69	0.05	1.01	0	0.12	0.16	0	0.53	0.55	0.09	0	0.61	0.35	0	0.06	0.47	0.67	0	0	0	0.33	0.94	0	1.03	0.08	0	0.84	1.74	1.58	0	1.02	0.09	0.7	0.11	0	0.42	0	0	0	0.15	0	2.11	2.04	0	0	4.6	0	1.82	0	0	3.85	0	4.01	0	2.21	2.24	3.29	2.28	1.79	9.98	1.63	3.35	6.55	1.46	1.22	5.16	0	0	0	4.94	2.68	0.27	0	0.09	0.13	0	0.04	0	0.17	0.06	0.12	0.02	0.02	0.05	0.22	0.04	0.17	0.08	0.07
HORVU0Hr1G037510	420.01	415.32	420.1	422.45	354.4	357.28	351.52	352.04	359.05	357.8	357.32	358.11	188.86	193.4	215.73	212.44	212.69	212.11	237.02	241.43	236.68	237.38	98.87	97.87	96.95	101.29	118.18	117.21	116.5	115.46	107.74	109.9	109.26	108.67	83.93	88.11	83.84	89.79	84.16	83.27	76.91	103.3	98.45	97.18	96.23	103.94	104.26	106.83	101.79	102.58	96.77	98.01	96.36	224.62	154.68	183.73	231.12	237.06	183.1	132.49	194.71	149.29	126.33	139.24	126.88	778.72	680.94	662.6	684.51	662.12	571.65	646.45	676.31	592.54	633.36	618.05	718.89	560.01	709.16	793.45	665	639.32	8.35	10.15	9.81	12.98	33.78	46.39	47.05	55.21	37.64	0	43.62	44.94	19.32	23.92	72.16	56.38	60.45	58.94	74.26	22.71	41.35	55.02	179.74	42.17	52.24	0	0.33	0.77	0.56	0	0.55	0	0.32	0	0.15	0	0.45	0	0	0	0.14	0.38	0.3	3.63	0.13	0.58	0	0.18	0.34	0	0.16	0.59	0.06	0.49	0.09	0.05	1.43	0.48	0.03	0	0	0.06	0.6	0.07	0.08	0.3	0.73	0.43	0	0.03	0.81	0	0	0	0	0	0	0.71	0.13	0.07	0.46	0.57	0.77	1.24	0.07	1.21	0.98	0.1	0	0.3	0.21	2.21	0	0	0	0	297.64	0	243.64	228.01	221.3	173.33	186.83	172.49	175.24	179.78	258.63	255.96	172.37	199.61	191.57	217.32	156.4	144.86	177.6	127.23	238.56	178.76	157.85	221.91	170.81	166.58	140.43	181.5	135.69	203.63	259.26	194.02	6.41	2.77	3.1	5.94	0.4	0.24	6.96	6.05	1.1	0.61	0.66	0.55	6.25	5.49	0.84	3.71	1.25	0.65
HORVU0Hr1G037520	0.14	0.19	0.2	0.1	0.12	0.16	0.06	0.15	0.22	0.29	0.1	0.16	0.06	0.21	0.07	0.08	0.04	0.06	0.03	0	0	0.09	0	0.05	0.03	0.1	0.15	0.36	0.23	0.06	0.06	0	0.08	0.04	0.15	0.07	0	0	0	0.1	0	0	0.23	0.17	0.17	0.09	0.08	0	0.09	0.08	0.08	0.06	0.04	0.1	0.21	0	0.15	0.06	0	0	0.1	0	0	0	0	0.34	0.05	0.34	0.36	0.42	0.12	0.51	0.1	0	0.25	0.15	0.05	0.21	0	0.71	0.32	0.74	0	0.1	0	0.21	0	0	0	0.16	0	0	0	0	0	0	0	0	0	0	0.07	0.14	0	0	0	0	0	0	0.03	0	0	0	0.04	0	0	0	0.23	0	0.06	0	0	0	0	0.06	0	0	0	0.07	0	0	0	0	0	0	0	0	0	0	0	0	0.05	0	0.53	0	0	0	0	0	0	0	0	0	0	0	0	0	0	0	0	0	0	0.17	0.37	0	0	0	0	0.02	0	0	0	0.33	0	0	0	0	0	0	0.03	0	0.47	0	0.39	0.68	0.25	0.47	0.1	0.26	0.22	0.19	0.42	0.19	0.38	0.52	0.82	0.53	0.56	0.54	1.34	0	0.75	0.46	0.35	0.23	0.2	0.31	0.23	0.52	1.14	0.5	0	0.02	0.03	0.02	0	0	0.02	0.04	0.04	0.06	0	0.01	0.02	0	0	0	0.02	0
HORVU0Hr1G037530	0	0	0	0	0	0.01	0	0	0	0	0	0.04	0	0	0	0	0	0	0	0	0	0.02	0	0.07	0	0	0	0	0	0	0	0	0	0	0	0	0	0	0	0.01	0.43	0	0	0.3	0	0	0.24	0	0	0	0	0	0	0	0	0	0.15	0	0.37	0	0.45	0	0.02	0	0	0	0.38	0.13	0	0	0.21	0.11	0.04	0	0.08	0.45	0.13	0	0	0	0.33	0	0	0	0	0	0	0	0	0	0.07	0	0.01	0	0	0	0	0	0	0	0	0	0	0	0	0	0	0	0	0	0	0.1	0.04	0	0	0	0	0	0.05	0	0	0	0	0	1.13	0.41	0	0	0	0	0	0	0	0	0	0	0	0	0.24	0	0	0	0	0	0	0	0	0	0	0	0	0	0	0	0	0	0	0	0	0.01	0.05	0	0	0	0	0	0	0	0	0	0	0.07	0	0	0	0	0	0	0	0	0.39	0	0.1	0	0	0.04	0	0	0	0	0	0	0	0	0.64	0	0.35	0	0	0	0	0	0.59	0	0	0.2	0.21	1.03	0	0	0	0	0	0.02	0	0.05	0	0	0	0.03	0	0	0.02	0.13	0	0	0	0
HORVU0Hr1G037550	0.18	0.1	0.23	0.21	0.25	0.21	0.26	0.26	0.17	0.23	0.15	0.2	0.04	0.08	0.13	0.08	0.08	0.06	0.06	0.1	0.16	0.07	0.07	0.1	0.15	0.09	0.11	0.18	0.16	0.03	0.11	0.09	0.16	0	0.15	0.11	0.03	0.03	0.08	0.03	0	0.04	0.03	0.34	0.09	0.05	0.11	0.13	0	0.08	0.11	0.11	0.05	0	0.1	0	0	0.35	0	0.03	0.48	0	0	0.07	0	0.12	0	0.19	0.14	0	0.11	0.12	0	0.01	0.17	0.09	0.37	0.01	0.12	0.37	0.01	0.24	0	0	0	0.09	0.13	0.14	0.15	0.25	0	0	0.17	0	0.09	0	0.16	0.42	0.15	0.07	0.11	0	0	0.06	0	0	0	0	0.61	4.63	4.39	0.42	4.89	2.55	3.54	0.81	2.72	0	1.2	0.13	0	0	0.32	0.6	0	0	0.07	0.87	0	0.24	0	0	0	0	0.38	0.05	0	0.22	0.33	0	0.32	0.08	0	0.34	0.38	0.12	0.13	0	0	0.34	0	0.49	0.09	0.3	0	0	0.36	0	0	1.56	0.19	0	0.34	0.1	0	0	0	1.29	0	0.25	0.56	0.68	0.1	0.15	0.13	0	0	0	0.06	0	0.54	0.83	1.85	0.86	0.74	1.02	0.72	0.75	0.86	0.99	2.29	0.31	0.35	0.5	1.83	1.56	0.83	0.7	4.89	0.82	2.33	1.47	1.11	0.28	0.7	0.65	1.2	1.03	2.14	0.58	0.04	0.03	0.11	0.18	0.02	0.01	0	0.04	0	0.01	0.01	0.04	0.13	0.04	0.03	0.17	0.03	0.02
ENSRNA049472969	0	0	0	0	0	0	0	0	0	0	0	0	0	0	0	0	0	0	0	0	0	0	0	0	0	0	0	0	0	0	0	0	0	0	0	0	0	0	0	0	0	0	0	0	0	0	0	0	0	0	0	0	0	0	0	0	0	0	0	0	0	0	0	0	0	0	0	0	0	0	0	0	0	0	0	0	0	0	0	0	0	0	0	0	0	0	0	0	0	0	0	0	0	0	0	0	0	0	0	0	0	0	0	0	0	0	0	0	0	0	0	0	0	0	0	0	0	0	0	0	0	0	0	0	0	0	0	0	0	0	0	0	0	0	0	0	0	0	0	0	0	0	0	0	0	0	0	0	0	0	0	0	0	0	0	0	0	0	0	0	0	0	0	0	0	0	0	0	0	0	0	0	0	0	0	0	0	0	0	0	0	0	0	0	0	0	0	0	0	0	0	0	0	0	0	0	0	0	0	0	0	0	0	0	0	0	0	0	0	0	0	0	0	0	0	0	0	0	0	0	0	0	0	0	0	0	0	0
ENSRNA049450408	0	0	0	0	0	0	0	0	0	0	0	0	0	0	0	0	0	0	0	0	0	0	0	0	0	0	0	0	0	0	0	0	0	0	0	0	0	0	0	0	0	0	0	0	0	0	0	0	0	0	0	0	0	0	0	0	0	0	0	0	0	0	0	0	0	0	0	0	0	0	0	0	0	0	0	0	0	0	0	0	0	0	0	0	0	0	0	0	0	0	0	0	0	0	0	0	0	0	0	0	0	0	0	0	0	0	0	0	0	0	0	0	0	0	0	0	0	0	0	0	0	0	0	0	0	0	0	0	0	0	0	0	0	0	0	0	0	0	0	0	0	0	0	0	0	0	0	0	0	0	0	0	0	0	0	0	0	0	0	0	0	0	0	0	0	0	0	0	0	0	0	0	0	0	0	0	0	0	0	0	0	0	0	0	0	0	0	0	0	0	0	0	0	0	0	0	0	0	0	0	0	0	0	0	0	0	0	0	0	0	0	0	0	0	0	0	0	0	0	0	0	0	0	0	0	0	0	0
HORVU0Hr1G037590	0	0	0	0	0	0	0	0	3.77	0	0	3.49	0	0	0	0	1.69	0	0	0	0	0	0	0	0	0	0	0	0	0	0	0	0	0	0	0	2.73	0	0	0	0	0	0	0	0	0	0	0	0	0	0	0	0	0	0	0	0	10.18	0	0	0	0	0	0	0	0	0	0	0	12.84	0	8.2	0	15.66	0	0	0	10.97	0	47.51	15.63	27.55	0	0	0	0	0	0	0	0	0	0	0	0	0	0	0	0	0	0	0	0	0	0	0	0	0	0	14.01	0	0	0	0	0	0	0	0	0	0	0	0	0	0	1.99	0	0	0	0	0	0	0	0	0	0	0	0	0	0	0	0	0	0	0	0	0	0	0	0	0	0	0	0	0	0	0	0	0	0	0	0	0	0	13.14	0	0	13.51	0	0	0	0	0	0	0	0	0	0	0	0	0	0	0	40.22	61.63	0	46.77	18.57	60.64	0	0	0	68.62	68.49	0	35.6	103.41	58.18	21.86	0	56.51	29.42	0	69.77	0	0	0	27.81	23.43	85.95	122.25	0	0	0	0	0	0	0	0	0	0	0	0	0	0	0	0	0	0	0
ENSRNA049472925	0	0	0	0	0	0	0	0	0	0	0	0	0	0	0	0	0	0	0	0	0	0	0	0	0	0	0	0	0	0	0	0	0	0	0	0	0	0	0	0	0	0	0	0	0	0	0	0	0	0	0	0	0	0	0	0	0	0	0	0	0	0	0	0	0	0	0	0	0	0	0	0	0	0	0	0	0	0	0	0	0	0	0	0	0	0	0	0	0	0	0	0	0	0	0	0	0	0	0	0	0	0	0	0	0	0	0	0	0	0	0	0	0	0	0	0	0	0	0	0	0	0	0	0	0	0	0	0	0	0	0	0	0	0	0	0	0	0	0	0	0	0	0	0	0	0	0	0	0	0	0	0	0	0	0	0	0	0	0	0	0	0	0	0	0	0	0	0	0	0	0	0	0	0	0	0	0	0	0	0	0	0	0	0	0	0	0	0	0	0	0	0	0	0	0	0	0	0	0	0	0	0	0	0	0	0	0	0	0	0	0	0	0	0	0	0	0	0	0	0	0	0	0	0	0	0	0	0
ENSRNA049472917	0	0	0	0	0	0	0	0	0	0	0	0	0	0	0	0	0	0	0	0	0	0	0	0	0	0	0	0	0	0	0	0	0	0	0	0	0	0	0	0	0	0	0	0	0	0	0	0	0	0	0	0	0	0	0	0	0	0	0	0	0	0	0	0	0	0	0	0	0	0	0	0	0	0	0	0	0	0	0	0	0	0	0	0	0	0	0	0	0	0	0	0	0	0	0	0	0	0	0	0	0	0	0	0	0	0	0	0	0	0	0	0	0	0	0	0	0	0	0	0	0	0	0	0	0	0	0	0	0	0	0	0	0	0	0	0	0	0	0	0	0	0	0	0	0	0	0	0	0	0	0	0	0	0	0	0	0	0	0	0	0	0	0	0	0	0	0	0	0	0	0	0	0	0	0	0	0	0	0	0	0	0	0	0	0	0	0	0	0	0	0	0	0	0	0	0	0	0	0	0	0	0	0	0	0	0	0	0	0	0	0	0	0	0	0	0	0	0	0	0	0	0	0	0	0	0	0	0
ENSRNA049472930	0	0.4	0	0	0	0	1.37	0	0	0.41	0	0	0.54	0	0	0	0	0	0	0.66	0	0	0	0	0	0	0	0	0	0	0	0	0	0.32	0	0	0	0	0	0	0	0	0	0	0	0	0	0	0	0	0	0	0	0	0	0	0	0	0	0	0	0	0	0	0	0	0	0	0	0	0	0	0	0	0	0	0	0	0	0	0	0	0	0	0	0	0	0	0	0	0	0	0	0	0	0	0	0	0	0	0	0	0	0	0	0	0	0	0	0	0	0	0	0	0	0	0	0	0	0	0	0	0	0	0	0	0	0	0	0	0	1.53	0	0	0	0	0	0	0	0	0	0	0	0	0	0	0	0	0	0	0	0	0	0	0	0	0	0	0	0	0	0	0	0	0	0	0	0	0	0	0	0	0	0	0	0	0	0	0	0	0	0	0	0	0	0	0	0	0	0	0	0	0	0	0	0	0	0	0	0	0	0	0	0	0	0	0	0	0	0	0	0	0	0	0	0	0	0	0	0	0	0	0	0	0	0	0	0
ENSRNA049472949	0	0	0	0	0	0	0	0	0	0	0	0	0	0	0	0	0	0	0	0	0	0	0	0	0	0	0	0	0	0	0	0	0	0	0	0	0	0	0	0	0	0	0	0	0	0	0	0	0	0	0	0	0	0	0	0	0	0	0	0	0	0	0	0	0	0	0	0	0	0	0	0	0	0	0	0	0	0	0	0	0	0	0	0	0	0	0	0	0	0	0	0	0	0	0	0	0	0	0	0	0	0	0	0	0	0	0	0	0	0	0	0	0	0	0	0	0	0	0	0	0	0	0	0	0	0	0	0	0	0	0	0	0	0	0	0	0	0	0	0	0	0	0	0	0	0	0	0	0	0	0	0	0	0	0	0	0	0	0	0	0	0	0	0	0	0	0	0	0	0	0	0	0	0	0	0	0	0	0	0	0	0	0	0	0	0	0	0	0	0	0	0	0	0	0	0	0	0	0	0	0	0	0	0	0	0	0	0	0	0	0	0	0	0	0	0	0	0	0	0	0	0	0	0	0	0	0	0
ENSRNA049472978	0.02	0.11	0.1	0.08	0.15	0.21	0.2	0.25	0.13	0.11	0.18	0.13	0.08	0.17	0.06	0.06	0.06	0	0.05	0.05	0.03	0	0	0.03	0.05	0.08	0.19	0.17	0.05	0.09	0.03	0.05	0.08	0.05	0	0	0.12	0	0	0	0.17	0	0.08	0.14	0.07	0	0	0	0.06	0.03	0.11	0.13	0.11	0	0.32	0.54	0.47	0.45	1.42	0.26	0	0.53	0.18	0.4	0	0.23	0.13	0	0.11	0	0.16	0	0	0.1	0	0	0.39	0	0	0.45	0.15	0	0.75	0	0	0	0	0	0	0.44	0.19	0	0.83	0	0	0.41	1.25	0	0	0	0	0	0	0.81	0.67	0	0.39	0	0.43	1.33	1.23	0.13	1.83	1.25	0.7	0.18	0.3	0	0	0	0	0	0	0.07	0	0	0.03	0	0	0.13	0	0	0	0	0.28	0.03	0	0	0	0	0	0	0.04	0	0	0	0	0	0.02	0	0	0	0	0	0	0.05	0	0	0	0	0	0.13	0.03	0	0	0.06	0	0	0	0	0	0	0	0	0	0	0	0	0.08	0	0.29	0	0	0.89	0.23	0	0	0	0	0	3.01	2.46	0	0	1.77	0.25	0.56	0	2.67	0	0.95	0.2	0	0	0	0.26	0	2.65	0.49	0.62	0.49	0.08	1.76	2.65	0.06	0.06	0.22	0.33	0.25	0.16	0.07	0.13	0.32	0.82	0.12	0.89	0.32	0.12
HORVU0Hr1G037600	8.26	8.05	7.31	7.77	7.21	6.59	7.98	7	11.18	10.43	10.14	11.25	3.75	3.89	3.15	3.47	3.27	3.39	4.43	4.28	4.12	4.03	1.67	2.02	1.76	1.72	3.3	3.81	3.12	4.14	2.39	2.77	2.3	2.77	1.99	1.53	1.88	1.86	1.59	1.96	1.62	1.71	2.14	2.34	3.3	1.84	2.61	1.92	1.38	2.34	2.59	2.16	1.87	13.37	10.93	15.66	12.04	9.08	7	9.99	15.14	6.81	6.87	4.25	3.7	24.87	24.4	24.09	21.15	16.48	12.66	17.26	13.38	11.23	11.12	10.75	22.58	17.77	24.45	30.74	14.37	18.17	1.2	0.53	2.71	0.91	0.54	1.73	1.22	4.96	1.09	0	2.82	1.17	0.26	1.31	4.38	2.97	3.27	1.29	2.49	0.86	3.45	3.42	5.64	0.92	1.98	0	4.26	2.67	2.93	1.41	2.62	2.06	3.58	0.27	3.81	1.14	8.75	3.37	12.34	0.75	0.83	6.78	6.12	11.54	3.57	2.64	3.75	3.96	4.33	0.93	4.94	0	4.85	1.18	3.97	1.53	4.86	9.92	2.08	3.44	0.39	0.8	1.71	6.35	2.1	1.57	3.03	6.09	0.61	2.99	5.01	0.6	3.02	1.27	6.99	4.36	6.03	3.62	2	4.37	4.21	2.15	1.61	19.93	14.66	8.1	0	4.65	1.38	2.86	5.56	3.01	0.42	0	0	435.96	4.51	0	11.8	7.59	20.61	21.24	15.96	10.63	15.08	5.36	11	10.33	19.05	16.02	7.74	8.39	25.95	25.04	17.65	17.33	43.77	9.04	20.93	22.46	7.77	8.94	14.33	7.37	9.65	22.45	30.38	17.24	0.78	0.31	0.82	1.62	0.21	0.13	0.43	0.9	0.64	0.75	0.3	0.35	0.38	0.77	0.27	1.18	0.74	0.42
HORVU0Hr1G037610	0.83	0.72	0.89	0.86	1.01	1.01	0.67	0.89	1.88	1.97	2.33	1.9	0.47	0.61	0.43	0.33	0.47	0.34	0.31	0.34	0.54	0.42	0.4	0.49	0.36	0.49	0.65	0.62	0.48	0.6	0.63	0.69	0.68	0.81	0.35	0.34	0.21	0.46	0.33	0.22	0.14	0.33	0.21	0.44	0.24	0.29	0.22	0.28	0.32	0.43	0.32	0.44	0.32	4.33	3.76	7.42	4.29	2.43	2.75	2.97	5.2	2.68	2.38	2.5	1.2	13.04	10.01	8.89	7.49	6.57	5.97	5.68	5.95	4.76	3.99	4.46	6.78	6.77	8.58	11.22	4.61	5.5	0.54	0.47	0.37	0.63	0.43	0.44	0.35	1.44	1.07	0	0.77	0.48	0.23	0.43	0.95	0.98	1.04	0.57	0.78	0.37	0.27	0.61	1.59	0.27	0.44	4.3	2.51	3.95	2.65	2.56	3.63	2.84	3.51	3.13	3.98	0	0.07	0.03	0	0	0	0.02	0	0.96	0	0	0.42	0.21	0	0	0	0	0	0.16	0	0.03	0.21	0	0.02	0.13	0	0.03	0	0	0.05	0	0.3	0	0	0.11	0	0	0	0.08	0	0	0	0.3	0.09	0.63	0	0.04	0.06	0.12	0.14	0.13	0	0.08	0.06	0	0.02	0	0	0	0	45.39	0.89	0	2.09	1.58	3.03	2.27	2.8	3.12	2.16	1.52	2.5	1.37	4.06	2.16	1.37	1.12	3.52	2.63	2.29	1.96	6.77	1.54	2.79	2.81	1.42	2.19	2.64	1.39	1.34	3.64	4.3	2.28	0.61	0.13	0.55	0.69	0.11	0.09	0.25	0.14	0.34	0.32	0.14	0.22	0.29	0.45	0.12	0.35	0.4	0.11
HORVU0Hr1G037620	0.19	0.22	0.24	0.25	0.24	0.26	0.23	0.3	0.37	0.33	0.26	0.43	0.12	0.14	0.18	0.05	0.16	0.11	0.22	0.14	0.21	0.13	0.11	0.13	0.14	0.08	0.47	0.38	0.27	0.3	0.22	0.19	0.15	0.21	0.19	0.09	0.09	0	0.05	0.16	0.26	0	0.08	0.32	0.23	0.12	0.21	0.28	0.23	0.22	0.11	0.14	0.22	0.05	0.21	0.19	0.12	0.12	0.04	0.31	0.2	0.09	0.1	0.14	0.03	0.3	0.26	0.09	0.23	0.28	0.14	0.07	0	0.15	0.22	0	0.14	0.17	0.18	0.37	0.28	0.44	0	0.05	0.05	0.11	0.12	0.04	0.04	1.09	0.41	0	0.59	0.04	0	0.09	0.05	0.15	1.6	0.12	0.04	0.25	0.18	0.3	2.21	0.62	0.3	4.59	1.87	2.61	2.74	1.1	2.45	1.52	2.72	1.82	1.92	0	0.07	0.08	0	1.61	0	0.16	0	0	0.05	0	0	0.15	0	0	0	0	0	0	0	0.02	0.31	0.06	0.13	0	0	0.03	0.04	0.13	0.07	0.79	0.68	0	0	0.03	0.17	0.05	0	0.03	0	0	0	0.38	0	0	0.03	0.05	0	0	0.41	0.11	0	0	0.51	0.28	0.2	0.5	0	0	0	0	0.04	0	0.78	0.34	0.86	1.63	0.41	0.26	0.89	0.59	0.49	0.68	2.6	2.14	0.4	0.67	3.06	1.09	0.9	0.75	4.71	0.46	2.32	0.72	0.27	0.24	0.35	0.56	0.36	1.4	1.76	1.71	0.14	0.03	0.28	0.37	0.09	0	0.14	0.15	0.24	0.19	0.06	0.12	0.27	0.8	0.01	0.24	0.16	0.08
ENSRNA049450437	0	0	0	0	0	0	0	0	0	0	0	0	0	0	0	0	0	0	0	0	0	0	0	0	0	0	0	0	0	0	0	0	0	0	0	0	0	0	0	0	0	0	0	0	0	0	0	0	0	0	0	0	0	0	0	0	0	0	0	0	0	0	0	0	0	0	0	0	0	0	0	0	0	0	0	0	0	0	0	0	0	0	0	0	0	0	0	0	0	0	0	0	0	0	0	0	0	0	0	0	0	0	0	0	0	0	0	0	0	0	0	0	0	0	0	0	0	0	0	0	0	0	0	0	0	0	0	0	0	0	0	0	0	0	0	0	0	0	0	0	0	0	0	0	0	0	0	0	0	0	0	0	0	0	0	0	0	0	0	0	0	0	0	0	0	0	0	0	0	0	0	0	0	0	0	0	0	0	0	0	0	0	0	0	0	0	0	0	0	0	0	0	0	0	0	0	0	0	0	0	0	0	0	0	0	0	0	0	0	0	0	0	0	0	0	0	0	0	0	0	0	0	0	0	0	0	0	0
HORVU0Hr1G037630	1.29	0	0.08	0.35	0.3	0	0.15	0.8	1.36	1.98	0.45	0.94	0	0.23	0.36	0	0.35	0.06	0.42	0.43	0.48	0	0	0.38	0.08	0.31	0	0.77	1.2	0.44	0.51	0	0.46	0.36	0.6	0.18	0.15	0.18	0	0	0	0	0.15	0	1.13	0.43	1.71	0.68	0.31	0.62	0.05	0	0	0	0	0	0	0	0	0	0	0	1.65	0	0	0	0	0	0	0	0	0	0	0	0	1.08	0	0	0	3.72	0	0	0	0	0	0	1.91	0	0	0	1.73	0	0	0	0	0	0	0	0	0	5.55	0	0	0	0	0	2.07	0	6.36	0	0	0	0	0	0	0	0	0	9.01	0	4.05	0	5.1	0	0	0	3.76	5.03	0.71	0.6	0	4.31	0.84	0	0	0	1.93	0	2.48	0	1.78	2.33	0	2.04	0.35	1.32	0.17	0.02	1.02	0	0	2.58	0	0.19	2.79	0	0	0	0	7.94	2.19	0	1.53	0	0	1.07	9.83	9.16	0	0	0	3.72	2.42	0	0	0	0	0	0.07	0	7.66	2.31	16.62	45.58	9.87	0	65.82	19.14	17.25	43.44	0	6.47	20.25	3.67	4.18	12.08	2.05	3.79	24.62	25.55	15.43	3.96	0	6.93	18.8	10.73	4.86	0	0	0	0.04	0.06	0.49	0.32	0.19	0.17	0.19	0	0.03	0.45	0.23	0.13	0.31	0.22	0	0.98	0.11	0
HORVU0Hr1G037680	1.15	1.61	1.74	1.14	1.73	0.64	1.21	1.26	0.11	0.32	0.09	0	0.79	0.23	0.57	0.83	0.24	0.51	0.44	0.71	0.73	0.54	0.56	0.36	0.21	0.32	1.54	1.47	0.77	0.9	0.24	0.34	0.35	0.33	0.11	0.54	0.44	1.06	0.35	1.04	0.33	0.38	0.34	0	0.61	0.56	0	0.55	0.88	0.69	0.36	0.11	1.17	0	0	0.27	0.11	0	0	0	0.14	0	0	0	0	0.13	0	0	0	0.17	0	0	0	0.32	0	0	0.12	0	0	0.78	0	0	0.34	0.41	0.36	0	0.29	0	0.56	0.76	0.64	0	0.35	0	0.39	0.34	0.41	1.27	1.38	1.33	0.29	0.29	0.59	0.25	6.92	0.64	0	0	9.08	1.88	3.26	0.44	3.92	1.73	2.4	0	2.88	1.32	0	0	0	89.44	0.72	0	8.95	1.16	1.79	2.37	0	0	0	0.73	2.29	0	0.35	0.9	0.59	0	0.33	0	0.58	0	8.17	5.83	1.48	0	0.24	0	0.95	14.66	0	0.13	0	0.21	0.45	0.35	0	0	0	0	0.26	0.95	0	1.66	0.57	15	0	0	0	0	2.25	1.56	0.57	1.71	18.74	0	0	101.17	0	0	0	0.22	0.22	0.22	0.42	0	0	0.54	0.17	0.36	0.24	0	0	0	0.26	0	1.38	0.2	0	0.2	0.29	0.77	0	0.28	0.24	0.86	0	0.71	1.32	0.85	1.4	1.33	1.19	1.39	0.57	0.35	0.96	2.97	1.97	2.01	1.27	1.32	5.18	1.9	0.23	1.59	2.01	1.18
HORVU0Hr1G037700	0.08	0	0.05	0.2	0	0	0	0	0	0	0	0	0	0	0	0	0	0.2	0	0	0	0.07	0	0	0	0	0	0	0	0	0	0	0	0	0	0	0	0	0.14	0	0	0	0	0	0	0	0	0	0.43	0.02	0	0	0	0	0	0	0	0	0	0	0	0	0	0	0	0	0	0	0	0	0	0	0	0	0	0	0	0	0	0	0	4.31	0	0	0	0	0	0	0	0	0	0	0	0	0	0	0	0	0	0	12.51	0	0	0	0	0	0	0	0	0	0	0	0	0	0	0	3.95	0	2.12	0.05	18.44	62.94	33.03	0	71.64	0	0	1.12	0	0	0	0	0	0	7.2	4.61	0	0.28	1.08	0	2.08	0	0	2.55	0	0	0.64	0	0.6	0	0	0.34	0	0	0	0	0	0	0	0	0	1.84	0.56	0	10.04	0	0	0	48.17	0.63	0	24.63	0	0	19.03	0	0	778.08	0	0	0	0	3.7	3.22	0	0	0	0	0	0	0	0	0	0	0	0	0	0	0	0	0	0	0	0	0	0	0	0	0	0	0	0.43	0	0	0.29	0.86	0	0	0	0	0.35	1.17	0	0	0	0	0.87	0
HORVU0Hr1G037720	0	0	0	0	0	0	0	0	0	0	0.18	0	0.34	0	0	0.31	0	0	0.03	0.13	0	0	0	0.16	0	0	0.34	0	0	0	0	0.09	0	0	0	0	0.01	0.33	0	0	0	0.15	0	0	0.3	0	0	0	0	0.17	0	0	0	0	0.25	0.16	0.24	0	0	0	0.25	0.11	0	0	0.07	0	0	0	0	0	0.01	0	0	0	0	0	0	0	0	0	0	0.51	0	1.59	0.32	0.69	0	0	0.42	0	0	0	0	0.22	0	0	0	0	0.56	0	0	0	0	0	0	0	0.03	0	0	0	0	0	0	0	0	0	0	0	0	0	0	0	0	0	0.03	0	0	0	0	0	0	0	0	0	0	0	0.09	0	0.25	0	0	0	0	0	0	0	0	0	0	0	0	0	0	0	0.04	0	0	0	0	0	0	0	0	0	0	0	0	0	0	0	0	0	0	0	0	0	0	0	0.03	0	0.04	0	0	0	0	0	0.12	0.2	0	0.01	0.28	0	0.36	0.04	0.15	1.12	0	0.52	0	0.41	0.06	0.03	0.07	0.28	0.29	0.16	0.28	0	0	0	0.25	0	0.09	0.22	0.01	0.11	0	0.1	0.04	0	0	0	0	0	0.12	0	0.1	0.07
HORVU0Hr1G037730	0.63	1.11	0.91	0.82	1.59	1.04	1.21	1.2	0.21	0.99	0.77	0.42	0.76	0.7	0.77	1.01	0.36	0.68	0.61	0.47	0.97	0.35	0.37	0.6	0.56	0.72	0.48	0.81	0.32	0.16	0.93	0.5	0.83	0.75	0.36	0.36	0.17	0.88	0.2	0.3	0.28	0.29	0.62	0	0.33	0.23	0	0.86	0.43	0.26	0.19	0.15	0.43	0.55	1.35	0.42	0.21	0.51	0.18	0.21	0.26	0.4	0.46	0.48	1.08	0.38	0.62	0.7	0.41	0.48	0.61	1.22	0.54	1.14	0.93	0.47	0.35	0.58	0.76	0.37	0.51	0.35	0.69	1.22	0.75	0.12	3.15	0	3.28	0	0	0	3.94	3.03	2.33	0	5.72	0.73	0.3	3.66	4.25	4.48	4.41	2.6	2.93	5.88	3.56	0	0	0	0	0	0	0	0.41	0.57	0	0	0	0.1	0	0	0	0	0	0	0	0	0	0	0	0	0	0	0	0	0	0	0	0	0	0	0	0	0	0	0	0	0	0	0	0	0	0	0	0	0	0	0	0	0	0	0	0	0	0	0	0	0	0	0	0	0	0	0	0	0	0	8.24	0	0.69	0.29	0.92	0	0.94	0.27	0	0.82	1.09	0	0.79	0.76	0.4	0.43	0.9	1.19	0	0.87	0.59	1.03	0.42	0.7	0.65	0.38	0.98	0.3	0.18	0	1.73	1.51	0.29	1	0.47	0.83	0.72	0.4	0.9	0.43	0.08	0.09	0.18	0.07	0	0.66	0.43	0.29	0	0.17
ENSRNA049450451	0	0	0	0	0	0	0	0	0	0	0	0	0	0	0	0	0	0	0	0	0	0	0	0	0	0	0	0	0	0	0	0	0	0	0	0	0	0	0	0	0	0	0	0	0	0	0	0	0	0	0	0	0	0	0	0	0	0	0	0	0	0	0	0	0	0	0	0	0	0	0	0	0	0	0	0	0	0	0	0	0	0	0	0	0	0	0	0	0	0	0	0	0	0	0	0	0	0	0	0	0	0	0	0	0	0	0	0	0	0	0	0	0	0	0	0	0	0	0	0	0	0	0	0	0	0	0	0	0	0	0	0	0	0	0	0	0	0	0	0	0	0	0	0	0	0	0	0	0	0	0	0	0	0	0	0	0	0	0	0	0	0	0	0	0	0	0	0	0	0	0	0	0	0	0	0	0	0	0	0	0	0	0	0	0	0	0	0	0	0	0	0	0	0	0	0	0	0	0	0	0	0	0	0	0	0	0	0	0	0	0	0	0	0	0	0	0	0	0	0	0	0	0	0	0	0	0	0
HORVU0Hr1G037740	0.29	0	0	0	0.07	0	0	0	0	0	0	0	0	0	0	0	0	0	0	0	0	0	0	0.54	0.43	0	0	0	0	0	0	0	0	0	0	0	0	0	0	1.41	0	0	0	0	0	0	0	0	0	0	0	0	0	0	0	0	0	0	0	0	0	0	0	0	0	0	0	0	0	0	0	0	0	0	0	0	0	1.23	0	0	0	0	0	0	0	0	0	9.63	0	0	0	0	0	0	2.52	0	2.27	4.12	0	0	0	0	0	0	0	9.95	0	0	0	0	0	0	0	0	0	0	0	0	0	0	0	0	0	0	0	0	0	0	0	0	0	0	0	0	0	0	0	0	0	0	0	0	0	0	0	0	0	0	0	0	0	0	0	0	0	0	0	0	0	0	0	0	0	0	0	0	0	0	0	0	0	0	0	0	0	0	0	0	0	0	0	0	0	0	0	0	0	0	0	0	0	0	0	0	0	0	0	0	0	0	0	0	0	0	0	0	0	0	0	0	0	0	0	0	0	0	0	0	0	0	0	0	0	0	0	0	0	0
HORVU0Hr1G037770	0	0	0	0	0	0	0	0	0	0	0	0	0	0	0	0	0	0	0	0	0	0	0	0	0	0	0	0	0	0	0	0	0	0	0	0	0	0	0	0	0	0	0	0	0	0	0	0	0	0	0	0	0	0	0	0	0	0	0	0	0	0	0	0	0	0	0	0	0	0	0	0	0	0	0	0	0	0	0	0	0	0	0	0	0	0	0	0	0	0	0	0	0	0	0	0	0	0	0	0	0	0	0	0	0	0	0	0	0.12	0	0	0	0.59	0	0.08	0	0	0	0	0	0	0	0	0	0	0	0	0	0	0	0	0	0	0	0	0	0	0	0	0	0	0	0	0	0	0	0	0	0	0	0	0	0	0	0	0	0	0	0	0	0	0	0	0	0	0	0	0	0	0	0	0	0	0	0	0	0	335.01	0	0	0	0	0	0	0	0	0	0	0	0	0	0	0	0	0	0	0	0	0	0	0	0	0	0	0	0	0	0	0	0	0	0	0.55	0	1.77	0.27	0.17	0	0	0	0	0	0	0	0.34	0	0	0.07
HORVU0Hr1G037780	0	0	0	0	5.35	0	0	5.24	0	0	0	0	0	0	0	0	0	0	0	0	0	0	5.25	0	5.26	0	9.72	0	0	0	0	0	0	5.23	12.77	6.49	0	0	0	0	0	0	0	0	0	0	0	0	0	0	0	0	0	0	0	0	0	0	0	0	0	0	0	0	0	0	0	0	0	0	0	0	0	0	0	0	0	0	0	0	0	0	0	0	0	0	0	0	0	0	0	0	0	0	0	0	0	0	0	0	0	0	0	0	0	0	0	0	0	0	0	0	0	0	0	0	0	0	1.54	0	0	0	0	3.34	0	0	0	0	0	0	0	0	6.22	0	0	0	0	3.27	0	0	0	0	0	0	5.35	0	12.47	0	6.69	0	0	0	0	0	0	0	0	0	0	0	0	0	5.1	0	0	0	2.98	5.89	0	0	0	0	2.66	0	0	0	0	0	29.42	0	0	0	0	0	0	0	0	0	0	0	0	0	0	0	0	0	0	0	0	0	0	0	0	0	0	0	0	0	0	0	0	0	0	0	5.14	0	0	0	2.72	0	0	0	0	0	0	0	0	0
HORVU0Hr1G037790	3.79	3.58	3.7	3.63	1.35	1.48	1.69	1.43	1.98	1.95	2.11	1.66	0.84	0.89	1.97	1.91	1.84	1.75	1.03	0.84	1.11	1.16	1.18	1.15	1.11	1.13	1.63	1.51	1.54	1.52	1.36	1.38	1.39	1.32	1.62	1.56	1.59	1.91	1.56	1.43	1.73	2.02	2.57	2.37	2.36	1.73	1.87	1.79	1.93	2.38	2.4	2.37	2.22	1.15	1.29	1.33	1.28	1.51	1.09	1.01	1.24	0.9	1.21	1.03	1.2	3.81	2.52	3.41	2.69	2.04	1.91	2.66	2.17	2.05	1.62	1.89	2.48	2.79	2.97	2.27	2.95	2.71	0.96	0.5	0.65	0.83	2.24	0	2.05	0	0	0	4.26	2.4	1.21	2.39	1.05	0	0	0.81	1.73	0.52	2.19	3.11	0.12	1.98	9.56	0	0	0	0	0	0	0	0	0	0	0	0	0	0	0	0	0	0	0	0	0.07	0	0	0	0	0	0	0	0	0	0	0	0	0	0	0	0.07	0.03	0	0.02	0	0.02	0	0	0	0	0.02	0	0	0	0	0	0	0	0	0	0	0	0	0	0.03	0	0	0	0	0	0	0	0	0	0	3.23	0	0.52	0.39	0.2	0.4	0.46	0.62	0.37	0.34	0.24	0.35	0.17	0.36	0.69	0.37	0.2	0.36	0.66	0.2	0.37	0.48	0.34	0.56	0.29	0.61	0.24	0.56	0.28	0.38	0.35	0.34	0.02	0.1	0.09	0.12	0.13	0.12	0.16	0.06	0.01	0.07	0.03	0.02	0.14	0.05	0.26	0.11	0.04	0.02
HORVU0Hr1G037800	0.13	0.16	0.14	0.13	0.03	0.05	0.02	0.03	0.02	0.02	0.02	0.04	0.02	0.04	0.04	0.1	0.04	0.08	0.02	0.02	0.09	0	0.04	0	0.04	0.09	0.08	0.02	0.03	0.05	0.13	0.04	0.09	0.09	0.05	0.02	0.06	0.06	0	0	0.06	0	0.11	0	0	0	0	0.09	0	0.04	0.06	0.06	0.04	0	0	0	0.02	0.03	0.04	0	0.03	0	0.06	0.03	0.05	0.05	0	0	0.02	0	0	0	0	0.19	0	0	0	0.07	0.02	0	0	0.02	0.03	0.03	0	0	0.35	0	0.19	0	0	0	0.75	0.49	0.03	0.06	0.1	0	0	0.15	0.06	0.03	0.16	0.32	0	0.11	1.24	0	0	0	0	0	0	0	0	0	0	0	0	0	0	0	0	0	0	0	0	0	0	0	0	0	0	0	0	0	0	0	0	0	0	0	0	0	0	0	0	0	0	0	0	0	0	0	0	0	0	0	0	0	0	0	0	0	0	0	0	0	0	0	0	0	0	0	0	0	0	0	0.25	0	0	0	0.04	0	0.07	0.11	0.07	0.08	0.03	0.08	0.08	0	0.04	0.24	0.04	0	0.09	0.04	0	0.04	0	0.07	0.04	0	0.04	0	0.18	0.04	0.12	0.2	0	0	0	0.02	0.01	0.03	0.02	0	0.03	0	0	0.01	0	0	0	0.05	0	0
ENSRNA049450467	0	0	0	0	0	0	0	0	0	0	0	0	0	0	0	0	0	0	0	0	0	0	0	0	0	0	0	0	0	0	0	0	0	0	0	0	0	0	0	0	0	0	0	0	0	0	0	0	0	0	0	0	0	0	0	0	0	0	0	0	0	0	0	0	0	0	0	0	0	0	0	0	0	0	0	0	0	0	0	0	0	0	0	0	0	0	0	0	0	0	0	0	0	0	0	0	0	0	0	0	0	0	0	0	0	0	0	0	0	0	0	0	0	0	0	0	0	0	0	0	0	0	0	0	0	0	0	0	0	0	0	0	0	0	0	0	0	0	0	0	0	0	0	0	0	0	0	0	0	0	0	0	0	0	0	0	0	0	0	0	0	0	0	0	0	0	0	0	0	0	0	0	0	0	0	0	0	0	0	0	0	0	0	0	0	0	0	0	0	0	0	0	0	0	0	0	0	0	0	0	0	0	0	0	0	0	0	0	0	0	0	0	0	0	0	0	0	0	0	0	0	0	0	0	0	0	0	0
HORVU0Hr1G037820	0	0.11	0	0	0	0	0.13	0.13	0.27	0	0.41	0	0	0	0	0	0	0	0	0.14	0	0	0	0	0.52	0	0.5	0.73	0.23	0	0	0.18	0	0.13	0.28	0.29	0	0	0	0	0	0	0	0	0	1.18	0	0	0	0	0	0	0	0	0	0	0	0	0	0	0	0	0	0	0	0	0	0	0	0	0	0	0	0	0	0	0	0	0	0	0	0	0	0	0	0	0	0	0	0	0	0	0	0	0	0	0	0	0	0	0	3.31	0	0	0	3.9	0	0	0	0	0	0	0	0	0	0	0	0	0	0	0	0	0	0	0	0	0	0	0	0	0	0	0	0	0	0	0	0	0	0	0	0	0	0	0	0	0	0	0	0	0	0	0	0	0	0	0	0	0	0	0	0	0	0	0	0	0	0	0	0	0	0	0	0	0	0	0	0	0.98	0	0	0	0	0	0	0	0	0	0	0	0	0	0	0	9.93	1.44	0	0	0	0	0	0	0	0	0	0	0	0	0	0	0	0	0.25	0.06	0.28	0.4	0	0	0	0	0	0	0	0	0	0	0.28	0.46
HORVU0Hr1G037830	0.31	0	0.18	0.19	0	0.06	0	0.2	0.2	0	0	0	0.05	0	0.09	0	0.23	0	0.09	0.11	0	0	0	0.29	0.02	0.19	0	0	0.08	0.46	0	0.02	0	0.06	0	0.1	0	0	0.23	0	0	0	0	0	0.2	0	0	0	0	0.12	0	0	0.18	0	0	0.15	0.3	0	0	0	0	0	0.07	0	0	0	0	0	0	0	0	0	0	0	0	0	0	0	0	0	0	0	0	0	0	0	0.12	0	0	0	0	0	0	0	0	0	0	0	0	0	0	0	0	0	0	0	0	0	0	11.31	3.2	0	1.63	0	20.82	48.02	37.46	0	0	0	0	0	0	0	0	0	0	0	0	0	0	0	0	0	0	0	0	0	0	0	0	0	0	0	0	0	0	0	0	0	0	0	0	0	0	0	0	0	0	0	0	0	0	0	0	0	0	0	0	0	0	0	0	0	0	0	0	0	0.03	0	0	0.38	0.18	0	0	0	0	0	0	0	0	0	0	0	0	0	0	0	0	0	0	0	0	0	0	0	0	0	0	0	0	0	0	0.04	0	0	0.04	0.08	0	0	0	0	0.15	0	0	0.03	0	0
HORVU0Hr1G037880	0.17	0.32	0.31	0.31	0.3	0.28	0.53	0.35	0.62	0.52	0.49	0.82	0.11	0.22	0.06	0.24	0.22	0.06	0.39	0	0.17	0.15	0.23	0.12	0.05	0.05	0.1	0.31	0.15	0.27	0.46	0.16	0.15	0.27	0.06	0.06	0.19	0	0.17	0.34	0.19	0.29	0	0.14	0.16	0.24	0	0.12	0.23	0.06	0.11	0.16	0.05	3.09	2.09	5.58	1.36	4.87	1.14	2.69	7.43	0	3.12	1.09	1.18	7.28	6.48	7.21	10.2	2.92	1.05	6.09	0.73	1.24	1.24	0.94	10.48	3.55	6.82	7.91	1.01	3.68	0	0	1.9	0	0	0	0	1.34	0	0	0	0	0	0	2.45	0	0	0	1.06	0	2.06	1.26	0	0	0	0	0.51	0.48	0.62	0	0.14	0.24	0.35	0	1.22	0	3.54	0.35	0.87	0.6	0.83	1.25	2.64	0.2	0.07	0.39	0.08	0.18	0	0	0.11	0	0	0.19	0	0.12	1.45	1.69	0.05	1.01	0	0.12	0.16	0	0.53	0.55	0.09	0	0.61	0.35	0	0.06	0.47	0.67	0	0	0	0.33	0.94	0	1.03	0.08	0	0.84	1.74	1.58	0	1.02	0.09	0.7	0.11	0	0.42	0	0	0	0.15	0	2.11	2.04	0	0	4.6	0	1.82	0	0	3.85	0	4.01	0	2.21	2.24	3.29	2.28	1.79	9.98	1.63	3.35	6.55	1.46	1.22	5.16	0	0	0	4.94	2.68	0.27	0	0.09	0.13	0	0.04	0	0.17	0.06	0.12	0.02	0.02	0.05	0.22	0.04	0.17	0.08	0.07
HORVU0Hr1G037890	0.19	0.22	0.24	0.25	0.24	0.26	0.23	0.3	0.37	0.33	0.26	0.43	0.12	0.14	0.18	0.05	0.16	0.11	0.22	0.14	0.21	0.13	0.11	0.13	0.14	0.08	0.47	0.38	0.27	0.3	0.22	0.19	0.15	0.21	0.19	0.09	0.09	0	0.05	0.16	0.26	0	0.08	0.32	0.23	0.12	0.21	0.28	0.23	0.22	0.11	0.14	0.22	0.05	0.21	0.19	0.12	0.12	0.04	0.31	0.2	0.09	0.1	0.14	0.03	0.3	0.26	0.09	0.23	0.28	0.14	0.07	0	0.15	0.22	0	0.14	0.17	0.18	0.37	0.28	0.44	0	0.05	0.05	0.11	0.12	0.04	0.04	1.09	0.41	0	0.59	0.04	0	0.09	0.05	0.15	1.6	0.12	0.04	0.25	0.18	0.3	2.21	0.62	0.3	4.59	1.87	2.61	2.74	1.1	2.45	1.52	2.72	1.82	1.92	0	0.07	0.08	0	1.61	0	0.16	0	0	0.05	0	0	0.15	0	0	0	0	0	0	0	0.02	0.31	0.06	0.13	0	0	0.03	0.04	0.13	0.07	0.79	0.68	0	0	0.03	0.17	0.05	0	0.03	0	0	0	0.38	0	0	0.03	0.05	0	0	0.41	0.11	0	0	0.51	0.28	0.2	0.5	0	0	0	0	0.04	0	0.78	0.34	0.86	1.63	0.41	0.26	0.89	0.59	0.49	0.68	2.6	2.14	0.4	0.67	3.06	1.09	0.9	0.75	4.71	0.46	2.32	0.72	0.27	0.24	0.35	0.56	0.36	1.4	1.76	1.71	0.14	0.03	0.28	0.37	0.09	0	0.14	0.15	0.24	0.19	0.06	0.12	0.27	0.8	0.01	0.24	0.16	0.08
HORVU0Hr1G037900	0.4	0.44	0.46	0.42	0.5	0.51	0.53	0.39	0.57	0.45	0.55	0.52	0.28	0.22	0.2	0.3	0.24	0.26	0.22	0.28	0.25	0.23	0.25	0.23	0.29	0.16	0.5	0.66	0.5	0.41	0.2	0.21	0.24	0.22	0.18	0.18	0.15	0.21	0.22	0.14	0.16	0.21	0.18	0.27	0.23	0.19	0.23	0.24	0.15	0.2	0.22	0.22	0.21	0.15	0.06	0.25	0.12	0.15	0.15	0.13	0.24	0.02	0.09	0.08	0.07	0.12	0.16	0.16	0.14	0.2	0.18	0.1	0.16	0.09	0.11	0.09	0.28	0.13	0.13	0.66	0.36	0.32	0.06	0.16	0.09	0.04	0.07	0.1	0.14	0.65	0.45	0	0.51	0.18	0.06	0.16	0.19	0.48	0.45	0.2	0.06	0.11	0.16	0.36	1.21	0.17	0.11	0	2.2	11.83	7.68	3.98	9.86	3.99	7.3	5.73	7.2	0	0.52	0.2	0	0	0.52	0.06	0.12	0	0	0.42	0	0.08	0	0	0	0	0	0.03	0.05	0.02	0.22	0.47	0.12	0.05	0	0.13	0.19	0.19	0.04	0.01	0	0.24	0.01	0.16	0	0.14	0.03	0.03	0.1	0	0	0.26	0.03	0.04	0.08	0.07	0.26	0.18	0	0.88	0	0.06	0.35	0	0.05	0.42	0.17	0	0	67.02	0.48	0	1.09	1.08	1.53	1.68	1.58	1.07	1.44	1.1	1.08	1.14	3.39	2.27	1.11	0.79	3.38	1.46	1.49	0.92	5.09	1.39	3.21	1.3	0.87	0.91	1.26	0.67	0.66	1.54	1.79	1.8	0.07	0.1	0.16	0.21	0.07	0.1	0.11	0.11	0.18	0.21	0.12	0.06	0.1	0.16	0.09	0.18	0.11	0.08
HORVU0Hr1G037910	0.17	0.14	0	0.2	0.55	0.38	0.5	0.16	0.28	0.1	0.36	0.15	0.19	0.19	0.2	0.14	0.07	0	0.13	0.25	0	0.18	0	0	0	0	0.22	0.3	0.17	0	0.05	0.03	0.06	0.06	0.11	0	0	0	0	0	0	0	0.35	0.17	0.17	0.11	0	0	0	0	0	0.12	0.22	0	0	1.34	2.41	0	0	0.85	0	1.32	0	0.67	0	0.59	0	0	0	0.8	0	0	0	0	0	0	0	0	0	6.19	0	0	0	0	0	1.27	0	0	0	0	0	0	0.36	0	0	0	0	0	0	0	0	0	0	0	0	0	0	0	0	0	0	0	0	0	0	0	0	0	0	0	0	0	0	0	0	0	0	0	0	0	0	0	0	0	0	0	0	0	0	0	0	0	0	0	0	0	0	0	0	0	0	0	0	0	0	0	0	0	0	0	0	0	0	0	0	0	0	0	0	0	0	0	0	0	0	0	0	0	0	0	0	1.03	5.72	4.92	0.81	0.99	1.39	2.15	0	0	3.85	2.01	0	0.56	7.2	2.58	2.16	2.33	2.65	0.84	3.85	2.5	0	1.7	0.47	0.45	0.39	2.41	4.4	3.81	0	0	0	0.04	0	0	0	0	0	0	0	0	0	0	0	0	0	0
HORVU0Hr1G037920	0	0	0	0	0	0	0	0	0	0	0	0	0	0	0	0	0	0	0	0	0	0	0	0	0	0	0	0	0	0	0	0	0	0	0	0	0	0	0	0	0	0	0	0	0	0	0	0	0	0	0	0	0	0	0	0	0	0	0	0	0	0	0	0	0	0	0	0	0	0	0	0	0	0	0	0	0	0	0	0.12	0	0	0	0	0	0	0	0	0	0	0	0	0	0	0	0	0	0	0	0	0	0	0	0	0	0	0	0	0	0	0	0	0	1.21	0	0	0	0	0	0	0	0	0	0	0	0	0	0	0	0	0	0	0	0	0	0	0	0	0	0	0	0	0	0	0	0	0	0	0	0	0	0.06	0	0	0	0	0	0	0	0	0	0	0	0	0	0	0	0	0	0	0	0.92	0	0	0.16	0	0	0	0	0	0	0	0	0	0	0	0	0	0	0	0	0	0	0	0	0	0	0	0	0	0	0	0	0	0	0	0	0	0	0	0	0	0	0	0	0	0	0	0	0	0	0	0	0	0	0	0	0
HORVU0Hr1G037940	0.07	0.05	0.06	0.04	0.04	0.06	0	0.06	0.07	0.08	0.05	0.04	0.03	0.04	0.05	0	0.02	0.04	0.01	0	0.04	0.03	0	0	0.03	0.02	0.05	0.03	0.08	0.04	0.02	0.01	0.02	0.02	0.04	0.03	0.01	0	0	0	0.02	0	0.09	0.11	0	0	0	0.09	0.02	0.06	0	0.03	0.01	0	0.04	0.07	0.05	0.05	0.02	0.01	0.04	0.01	0.03	0	0.01	0	0	0.06	0.08	0.06	0	0.06	0.08	0	0.02	0.04	0.04	0.03	0.07	0.1	0.06	0.07	0.08	0.06	0.12	0	0	0.01	0	0.05	0.17	0	0.09	0	0	0	0.05	0	0.03	0	0.03	0	0	0.07	0.08	0.02	0.01	0	0.69	0.66	0.12	0.22	1.05	0.55	1.15	0	0.94	0	0.06	0.09	0	0	0.05	0.23	0.82	0	0.09	0.15	0	0	0	0	0	0	0	0.06	0.06	0	0.62	0.28	0	0.04	0.37	0	0.13	0.11	0.14	0	0.22	0	0	0.11	0	0.21	0	0	0	0	0	0.79	0.08	0	0.22	0	0	0	0	0.61	0	0	0.26	0.06	0.1	0.12	0.13	0	0	0	0.04	0	1.44	1.69	1.7	2.3	1.2	1.49	3.66	2.1	1.1	2.05	2.16	2.32	2.3	2.83	2.02	1.29	1.02	1.34	2.53	3.08	0.7	1.54	1.07	1.23	1.08	1.29	1.33	0.46	1.75	0.95	0.03	0.02	0.05	0.07	0	0.01	0	0.04	0.07	0.03	0.03	0.02	0.04	0.11	0.01	0.03	0.02	0
HORVU0Hr1G037950	0	0	0	0	0	0	0	0	0	0	0	0	0	0	0	0	0	0	0	0	0	0	0	0	0	0	0	0	0	0	0	0	0	0	0	0	0	0	0	0	0	0	0	0	0	0	0	0	0	0	0	0	0	0	0	0	0	0	0	0	0	0	0	0	0	0	0	0	0	0	0	0	0	0	0	0	0	0	0	0	0	0	0	0	0	0	0	0	0	0	0	0	0	0	0	0	0	0	0	0	0	0	0	0	0	0	0	0	0	0	0	0	0	0	0	0	0	0	0	0	0	0	0	0	0	0	0	0	0	0	0	0	0	0	0	0	0	0	0	0	0	0	0	0	0	0	0	0	0	0	0	0	0	0	0	0	0	0	0	0	0	0	0	0	0	0	0	0	0	0	0	0	0	0	0	0	0	0	0	0	0	0	0	0	0	0	0	0	0	1.21	0	0	0	0	0.25	0	0	0	0	0	0	0	0	0	0	0.24	0	0	0	0	0	0	0	0	0	0	0	0	0	0	0	0	0	0	0	0	0	0
HORVU0Hr1G037980	0.18	0.18	0.3	0.26	0.34	0.14	0.21	0.19	0.19	0.22	0.07	0.3	0.13	0.15	0.09	0.13	0.15	0.07	0.09	0.18	0.03	0.26	0.15	0.03	0.08	0.07	0.08	0.06	0.27	0.05	0.08	0.1	0.04	0.08	0.05	0.09	0.01	0	0	0	0.06	0.07	0	0	0.12	0	0	0.07	0.04	0.1	0.08	0.11	0.07	0.44	0.97	0.34	1.14	0.42	0.63	1.6	0.82	0.81	0.89	0.31	0	1.45	1.06	1.72	0.92	1.3	0.51	2.64	1.76	1.33	0.6	1.76	0.61	0.92	1.37	2.52	2.14	0.94	0	0	0	1.88	0	0	0	0.81	1.02	0	1.74	0	0	0.68	0.57	1.53	4.09	0.27	0	0.28	0	0.56	1.96	0.69	0.63	0	0.58	0	0.45	0	0.05	0	0.16	0	0.46	10.46	44.32	12.96	7.34	19.56	18.96	16.79	14.19	9.12	4.62	25.56	4.84	6.25	12.8	8.19	5.17	5.07	3.37	7.9	23.88	5.51	14.68	46.26	6.87	31.68	7.33	8.34	10.02	10.62	6.55	29.73	11.55	3.26	6.2	13.19	8.61	5.44	27.16	21.32	12.33	5.98	20.81	25.64	9.81	7.26	21.96	9.03	17.76	36.12	28.9	63.95	5.66	21.69	21.51	13.31	14.4	21.73	27.37	0	0	0	0.06	0	2.86	3.27	1.34	3.26	5.51	5.26	2.37	3.91	3.61	5.58	15.16	10.05	2.11	4.45	14.03	1.24	4.63	5.2	38.49	3.99	4.88	4.23	1.19	3.75	2.94	1.91	4.04	17.25	10.29	2.97	0	0.02	0.04	0.04	0.02	0	0	0.04	0.07	0.05	0	0.01	0.1	0.1	0	0.07	0	0.02
HORVU0Hr1G038020	0	7.05	0	6.53	0	0	0	0	0	2.84	1.35	3.04	18.35	0	0	15.13	10.33	8.95	9.34	0	10.85	0	0	2.82	20.69	9.11	0	8.57	0	0.05	0	0	0	9.28	0	0	6.53	0	0	0	0	42.07	19.54	0	20.31	0	0	0	15.61	5.27	20.17	0	0	0	0	0	0	0	0	0	0	0	0	0	0	0	0	0	0	0	0	0	0	0	0	0	0	0	0	0	0	0	0	0	0	0	0	0	0	0	0	0	0	0	0	0	0	0	0	0	0	0	0	0	0	0	0	0	0	0	0	0	0	0	0	0	0	0	0	0	0	0	0	0	0	0	0	0	0	0	0	0	0	0	0	0	0	0	0	0	0	0	0	0	0	0	0	0	0	0	0	0.97	0	0	0	0	0	0	0	0	0	0	0	0	0	0	0	0	0	0	0	0	0	0	0	0	0	0	9.67	0	0	0	0	0	0	0	0	0	0	0	0	0	0	0	0	0	0	0	0	0	0	0	0	0	0	0	0	0	0	0	19.38	0	0	0	0	0	0	0	0	0	8.94	4.5	0	0	0	0	0	0
HORVU0Hr1G038030	0.18	0.1	0.23	0.21	0.25	0.21	0.26	0.26	0.17	0.23	0.15	0.2	0.04	0.08	0.13	0.08	0.08	0.06	0.06	0.1	0.16	0.07	0.07	0.1	0.15	0.09	0.11	0.18	0.16	0.03	0.11	0.09	0.16	0	0.15	0.11	0.03	0.03	0.08	0.03	0	0.04	0.03	0.34	0.09	0.05	0.11	0.13	0	0.08	0.11	0.11	0.05	0	0.1	0	0	0.35	0	0.03	0.48	0	0	0.07	0	0.12	0	0.19	0.14	0	0.11	0.12	0	0.01	0.17	0.09	0.37	0.01	0.12	0.37	0.01	0.24	0	0	0	0.09	0.13	0.14	0.15	0.25	0	0	0.17	0	0.09	0	0.16	0.42	0.15	0.07	0.11	0	0	0.06	0	0	0	0	0.61	4.63	4.39	0.42	4.89	2.55	3.54	0.81	2.72	0	1.2	0.13	0	0	0.32	0.6	0	0	0.07	0.87	0	0.24	0	0	0	0	0.38	0.05	0	0.22	0.33	0	0.32	0.08	0	0.34	0.38	0.12	0.13	0	0	0.34	0	0.49	0.09	0.3	0	0	0.36	0	0	1.56	0.19	0	0.34	0.1	0	0	0	1.29	0	0.25	0.56	0.68	0.1	0.15	0.13	0	0	0	0.06	0	0.54	0.83	1.85	0.86	0.74	1.02	0.72	0.75	0.86	0.99	2.29	0.31	0.35	0.5	1.83	1.56	0.83	0.7	4.89	0.82	2.33	1.47	1.11	0.28	0.7	0.65	1.2	1.03	2.14	0.58	0.04	0.03	0.11	0.18	0.02	0.01	0	0.04	0	0.01	0.01	0.04	0.13	0.04	0.03	0.17	0.03	0.02
HORVU0Hr1G038040	0.1	0	0	0	0	0	0	0	0	0	0	0	0	0	0	0	0	0	0	0	0	0	0	0	0	0	0	0	0	0	0	0	0	0	0	0	0	0	0	0	0	0	0	0	0	0	0	0	0	0	0	0	0	20.37	29.14	47.07	45.04	25.72	38.7	18.1	25.86	17.43	23.22	33.02	23.59	3.11	3.19	2.11	0.66	1.18	0.12	0	0.4	0	0.2	1.37	0.38	0	0	0.19	0.39	0.12	168.17	213.96	191.32	135.72	0	0	0	0	0	0	0	0	0	0	0	0	0	0	0	0	0	0	0	0	0	0	0	0	0	0	0	0	0	0	0	0	0	0	0	0	0	0.49	0	0	0	0	0	0	0	0	0	0	0	0	0	0	0	0	0	0	0	0	0	0	0	0	0	0	0	0	0	0	0	0	0	0	0	0	0	0	0	0	0	0	0	1.09	0	0	0	0	0	0	0	0	0	0	9.6	0	3.59	3.28	6.48	1.21	0	0	0	0	0	0	0	0	0	0	0	0	0	0	0	0	0.23	0	0	0	0.42	0	0	0	0	0	0.17	0.17	10.11	1.47	0.19	0.21	0.18	1.01	0.69	0.64	0.85	0.54	0.08	6.23	0.23	0.18	0.47	0.19
HORVU0Hr1G038080	0.56	0.14	0.14	0.76	0	0	0	0.09	1.3	0.11	0.33	0	0	0	0.18	0.18	0.61	0.55	0.34	0.52	0.22	0.61	0.66	0.95	0.17	0.68	0.15	0	0	0.33	0.17	0.52	0.55	0.79	0.17	0.59	0.37	0.54	0	0.53	0.53	0	0.99	0	0	1.65	1.68	0.8	0.4	0.57	0.39	0.87	0.36	0	0	1.5	0	0	0	0	0	0	0.33	0	0	0	0.33	0.32	0	0	0	0	0	0	0	0	0	0	0	0	0	0	0	0	0	0.35	0.4	0.89	0	0.48	0	0	0	0	0	0	0	0	0	0	0	0	0	0.44	0	0	0.44	0	0.31	0	0	0	0	0	0	0	0	0	0	0	0	0	0	0	0	0	0	0	0	0	0	0	0	0	0	0	0	0	0	0	0	0	0	0	0	0	0	0	0	0	0	0	0	0	0	0	0	0	0	0	0	0	0	0	0	0	0	0	0	0	0	0	0	0	0	0	0	0	1.5	0	0	0	0.59	0	0	0	0	0	0	0	0	1.13	0.58	0	0	0	0	0	0	0	0	0	0	0	0	0	0	0	0	0	0.51	0.29	0.31	0.37	0.21	0.42	0.34	0.66	0.44	0.52	0.49	0.5	0.2	0.47	0.51	0	0.32	0.35
HORVU0Hr1G038120	9.45	10.74	10.81	10.76	15.57	15.15	13.3	14.2	11.85	13.49	11.39	11.81	14.15	16.05	12.86	12.64	12.21	13.65	11.05	11.04	10.17	10.37	15.07	14.66	14.96	16.36	16.27	15.07	16.15	15.18	14.63	15.9	16.8	15.43	13.89	16.47	14.74	12.72	14.49	12.57	14.53	13.78	11.78	13.54	12.87	18.5	17.34	17.91	17.4	13.44	14.02	12.64	14.17	13.33	15.15	7.74	11.39	11.05	12.01	15.46	8.61	18.69	15.45	15.64	16.44	7.11	6.79	7.05	7.59	8.82	8.04	7.35	7.3	7.32	10.58	8.51	8.79	6.07	6.9	5.87	5.65	4.91	42.45	33.73	38.91	33.7	64.01	84.87	84.97	80	54.64	0	27.59	69.63	51.75	109.11	67.99	9.62	8.99	45.61	106.23	94.48	74.23	58.72	10.52	32.93	41.09	5.49	19.9	10.77	4.64	3.31	4.18	1.68	7.05	5.01	6.72	0	1.15	1.88	0.31	0	1.43	0.41	0.21	0.03	0.16	1.22	0	0.24	0	0	0	0	0	0	0.4	0.87	0.24	0.73	0.57	0	0	2.2	1.05	0	1.46	0.18	0	0	0	1.46	0.2	2.35	0	1.02	1.16	0	0	0.78	1.46	0	0	0	0.2	0.13	0.4	1.19	0.6	0.66	0.25	0	0.18	0.5	0	0	0	0	15.65	0	10.53	10.67	12.07	10.05	11.87	10.93	9.02	11.77	11.89	11.78	11.04	8.14	11.26	12.26	10.71	9.84	9.76	8.85	12.26	13.09	10.65	10.96	11.26	9.06	11.36	12.16	7.76	9.03	14.37	10.46	41.06	35.74	26.48	29.38	33.5	33.18	34.27	29.68	18.1	21.55	28.13	27.51	41.03	33.93	34.27	34.69	20.55	21.18
HORVU0Hr1G038150	1.08	0.98	0.31	0.65	1.3	1.63	1.25	1.81	0.83	1.25	0.74	0.49	1.65	1.52	1.67	1.16	0.79	1.65	1.84	1.41	1.27	1.61	1.77	1.94	2.01	2.07	1.64	2.37	2.17	2.06	1.45	1.45	1.24	1	2.49	1.89	2.14	1.75	1.5	1.84	0.83	1.96	1.45	1.45	2.3	1.84	1.53	0.7	1.94	1.09	1.38	1.59	1.21	0.17	0.11	0.09	0.06	0.68	0.31	0.32	0.12	0.45	0.59	0.81	1.01	0.26	0.33	0.6	0.25	0.09	0.46	0.33	0.66	0.98	0.25	0.35	0.74	1.26	0.31	0.26	0.48	0.28	0.54	0.24	0.13	0.63	3.01	2.67	1.92	1.69	2.65	0	0.32	4.1	1.76	1.85	0.49	0.77	1.37	2.7	1.54	1.61	3.11	2.03	0.91	2.23	2.12	0	0	0.35	0	0	0.43	0	0.11	0.45	0.41	0	0	0	0	0	0	0	0	0	0	0	0	0	0	0	0	0	0	0	0	0	0	0	0	0	0	0	0	0	0	0	0	0	0	0	0	0	0	0	0	0	0	0	0	0	0	0	0	0	0	0	0	0	0	0	0	0	0	0	0	0	0.5	0	0.49	0.29	0.79	0.2	0.32	0.15	0.1	0.32	0	2.13	0.43	0.44	0.32	1.16	0.25	0.09	0.41	0	1.11	1.05	0.54	0.31	0.82	0.51	0.29	0.89	0.38	0.35	0.48	1.19	0.15	0	0	0	0.22	0.19	0.13	0	0	0	0	0	0	0	0.27	0	0	0
HORVU0Hr1G038190	0	0	0	0	0	0	0	0	0	0	0	0	0	0	0	0	0	0	0	0	0	0	0	0	0	0	0	0	0	0	0	0	0	0	0	0	0	0	0	0	0	0	0	0	0	0	0	0	0	0	0	0	0	0	0	0	0	0	0	0	0	0	0	0	0	0	0	0	0	0	0	0	0	0	0	0	0	0	0	0	0	0	0	0	0	0	0	0	0	0	0	0	0	0	0	0	0	0	0	0	0	0	0	0	0	0	0	0	0	0	0	0	0	0	0	0	0	0	0	0	0	0	0	0	0	0	0	0	0	0	0	0	0	0	0	0	0	0	0	0	0	0	0	0	0	0	0	0	0	0	0	0	0	0	0	0	0	0	0	0	0	0	0	0	0	0	0	0	0	0	0	0	0	0	0	0	0	0	0	0	0	0	0	0	0	0	0	0	0	0	0	0	0	0	0	0	0	0	0	0	0	0	0	0	0	0	0	0	0	0	0	0	0	0	0	0	0	0	0	0	0	0	0	0	0	0	0	0
HORVU0Hr1G038200	0	0	0	0	0	0	0	0	0	0	0	0	0	0	0	0	0	0	0	0	0	0	0	0	0	0	0	0	0	0	0	0	0	0	0	0	0	0	0	0	0	0	0	0	0	0	0	0	0	0	0	0	0	0	0	0	0	0	0	0	0	0	0	0	0	0	0	0	0	0	0	0	0	0	0	0	0	0	0	0	0	0	0	0	0	0	0	0	0	0	0	0	0	0	0	0	0	0	0	0	0	0	0	0	0	0	0	0	0	0	0	0	0	0	0	0	0	0	0	0	0	0	0	0	0	0	0	0	0	0	0	0	0	0	0	0	0	0	0	0	0	0	0	0	0	0	0	0	0	0	0	0	0	0	0	0	0	0	0	0	0	0	0	0	0	0	0	0	0	0	0	0	0	0	0	0	0	0	0	0	0	0	0	0	0	0	0	0	0	0	0	0	0	0	0	0	0	0	0	0	0	0	0	0	0	0	0	0	0	0	0	0	0	0	0	0	0	0	0	0	0	0	0	0	0	0	0	0
HORVU0Hr1G038210	0	0	0	0	0	0	0	0	0	0	0	0	0	0	0	0	0	0	0	0	0	0	0	0	0	0	0	0	0	0	0	0.26	0	0	0	0	0	0	0	0	0	0	0.18	0	0	0	0	0	0	0	0	0	0	0	0	0	0	0	0	0	0	0	0	0	0	0	0	0	0	0	0	0	0	0	0	0	0	0	0	0	0	0	0	0	0	0	0	0	0	0	0	0	0	0	0	0	0	0	0	0	0	0	0	0.11	0	0	0	0	0	0	0	0	0	0	0	0	0	0	0	0	0	0	0	0	0	0	0	0	0	0	0	0	0	0	0	0	0	0	0	0	0	0	0	0	0	0	0	0	0	0	0	0	0	0	0	0	0	0	0	0	0	0	0	0	0	0	0	0	0	0	0	0	0	0	0	0	0	0	0	0	0	0	0	0	0	0.16	0	0	0	0	0	0	0	0	0	0	0	0	0	0	0	0	0	0	0	0	0	0	0	0	0	0	0.05	0	0	0	0	0	0	0	0	0	0.02	0	0	0	0	0
HORVU0Hr1G038220	0.25	0.14	0.19	0.21	0.14	0.31	0.44	0.23	0.79	0.67	1.35	1.1	0.3	0.13	0.14	0	0.13	0.07	0	0.05	0	0	0.13	0.33	0.21	0.2	0.11	0.06	0	0.09	0.05	0.35	0.1	0.2	0.17	0.16	0.11	0.21	0	0.32	0.66	0	0	0	0	0	0.27	0	0.23	0	0	0	0.14	3.49	3.44	1.74	1.9	1.94	2.09	2.4	3.84	3.54	1.57	2.9	2.14	0.62	0.22	0.71	0.05	0.36	0	2.19	1.06	1.55	0.58	0	0.2	1.23	0.61	1.73	0	0.82	2.36	8.14	7.3	5.63	0	0	0.19	0	0	0	0.2	0	0	0	0	2.21	0.62	0	0.3	2.16	0	0.08	0	0.44	1.13	0	0	0	0	0	0.14	0	0	0	0	0	0	0	0	0	0	0	0	0	0	0	0	0	0	0	0	0	0	0	0	0	0	0	0	0	0	0	0	0	0	0	0	0	0	0	0	0	0	0	0	0	0	0	0	0	0	0	0	0	0	0	0	0	0	0	0	0	0	0	0	0	0.46	0	4.45	3.3	11.37	19.29	3.22	6.99	17.49	2.35	6.61	5.15	8.32	14.7	2.36	5.75	15.74	8.83	1.77	14.35	8.01	4.25	7.66	2.11	4.23	5.54	12.56	15.03	12.63	1.58	0.91	4.55	0.16	0.09	0.16	0.24	0.48	0.11	0.37	0	0.17	0.03	0	0.14	0.36	0.34	0.06	0.24	0.23	0.2
HORVU0Hr1G038250	4.14	4.21	3.83	3.83	3.57	3.92	3.14	3.23	3.69	3.59	3.72	3.87	2.47	2.34	2.78	2.43	2.28	2.92	1.75	2.85	3.24	4.08	2.91	3.74	3.7	3.13	3.91	3.78	3.52	3.83	4	2.99	2.55	3	1.91	2.18	1.88	2.13	3.09	1.91	1.24	2.9	3.67	2.77	2.97	2.74	2.47	1.62	2.61	2.68	3.1	3.15	2.66	12.94	16.35	11.77	12.76	11.57	13.08	10.77	10.56	13.41	14.12	11.53	14.45	7.68	9.25	6.42	13.06	11.71	10.06	12.09	12.78	12.58	11.12	9.52	10.52	9	9.66	10.94	10.6	11.11	6.04	7.2	9.21	7.04	1.21	2.49	2.88	1.83	2.45	0	0.93	2.42	4.12	2.83	5.3	2.98	1.22	2.61	5.4	2.79	3.19	1.67	3.36	2.02	3.44	0	4.88	0.97	0.69	0	1.02	0.39	0.87	2.19	2.04	5.42	2.04	3.91	0.31	1.55	2.26	3.37	1.68	4.97	6.63	1.59	5.1	2.8	3.26	1.97	4.81	2.87	5.88	2.07	3.4	4.58	6.2	3.07	3.73	6.81	8.07	3.69	5.41	7.29	3.41	3.57	4.69	4.41	0.36	4.23	6.09	3.2	3.28	4.98	3.28	1.59	3.44	2.7	5.61	4.67	1.45	13.55	6.52	0.69	3.3	1.98	5.19	3.55	2.93	3.37	3.27	1.89	1.87	0	0	5.76	4.09	0	5.45	5.62	7.28	7.11	8.48	7.63	10.64	7.27	5.9	7.11	6.78	8.82	8.3	9.46	9.33	6.81	6.46	8.69	6.71	7.3	10.49	5	4.33	7.26	9.18	6.73	4.88	6.52	6.15	9.46	7.3	9.76	11.42	16	3.64	4.56	9.79	10.14	15.12	12.58	10.65	13.32	8.41	12.02	3.44	12.09	14.15	13.5
HORVU0Hr1G038260	0	0	0	0	0	0	0	0	0	0	0	0	0	0	0	0	0	0	0	0	0	0	0	0	0	0	0	0	0	0	0	0	0	0	0	0	0	0	0	0	0	0	0	0	0	0	0	0	0	0	0	0	0	0	0	0	0	0	0	0	0	0	0	0	0	0	0	0	0	0	0	0	0	0	0	0	0	0	0	0	0	0	0	0	0	0	0	0	0	0	0	0	0	0	0	0	0	0	0	0	0	0	0	0	0	0	0	0	0	0	0	0	0	0	0	0	0	0	0	0	0	0	0	0	0	0	0	0	0	0	0	0	0	0	0	0	0	0	0	0	0	0	0	0	0	0	0	0	0	0	0	0	0	0	0	0	0	0	0	0	0	0	0	0	0	0	0	0	0	0	0	0	0	0	0	0	0	0	0	0	0	0	0	0	0	0	0	0	0	0	0	0	0	0	0	0	0	0	0	0	0	0	0	0	0	0	0	0	0	0	0	0	0	0	0	0	0	0	0	0	0	0	0	0	0	0	0	0
HORVU0Hr1G038290	10.57	10.08	10.54	9.95	9.57	8.52	10.31	9.22	10.62	11.47	10.8	10.91	9.82	10.11	10.41	9.16	9.52	9.4	8.35	8.54	8.44	8.48	8.66	7.24	8.12	8.5	8.72	9.07	9.08	8.55	10.39	9.67	10.48	9.89	6.78	7.55	6.81	6.92	7.01	7.72	6.76	7.74	6.68	9.06	8.04	7.8	8.64	8.69	7.62	6.53	7.17	7.45	6.99	6.76	7	7.59	5.44	5.94	5.84	6.07	5.66	6.38	5.58	5.9	6.22	8.51	8.93	8.12	7.98	9.46	7.24	8.42	6.81	7.44	8.79	8.73	6.61	7.18	7.48	5.21	6.62	7.02	13.69	10.98	12.48	13.11	6.6	6.75	6.88	9.63	3.94	0	6.29	5.53	2.99	4.46	4.28	4.95	5.42	6.66	6.08	6.77	5.98	8.83	4.53	6.21	9.95	0	1.71	1.53	0.44	1.15	0.98	0	0.71	1.45	1.13	0.55	6.4	12.64	0	0	2.16	7.19	0	0	0.95	3.04	0.18	4.24	2.85	0	0.75	0	0	1.96	1.64	3.57	4.82	8.76	6.76	1.35	0.52	2.95	2.06	0.71	5.23	1.55	0.41	0	0.38	7.91	3.24	4.29	4.12	2.64	8.72	1.27	0	7.61	6.72	0	6.8	0.58	4.03	0	11.71	5.84	1.3	6.11	1.45	0.13	0.25	2.28	1.53	0	0	0	7.67	0	6.32	6.01	5.59	4.27	6.09	6.4	4.42	5.28	6.57	5.63	6.18	6.79	7.94	6.03	4.39	4.59	6.01	4.91	7.26	5.92	5.42	5.57	5.69	4.95	4.34	4.94	5.43	5.91	8.31	5.23	9.72	9.15	14.58	12.49	16.31	16.36	7.51	9.29	7.37	7.84	7.25	5.37	6.66	8.92	19.56	13.06	10.2	6.79
HORVU0Hr1G038300	0	0	0	0	0	0	0	0	0	0	0	0	0	0	0	0	0	0	0	0	0	0	0	0	0	0	0	0	0	0	0	0	0	0	0	0	0	0	0	0	0	0	0	0	0	0	0	0	0	0	0	0	0	0	0	0	0	0	0	0	0	0	0	0	0	0	0	0	0	0	0	0	0	0	0	0	0	0	0	0	0	0	0	0	0	0	0	0	0	0	0	0	0	0	0	0	0	0	0	0	0	0	0	0	0	0	0	0	0	0	0	0	0	0	0	0	0	0	0	0	0.97	0	0	0	0	0	0	0	0	0	0	0	0	0	0	0	0	0	0	0	0	0	0	0	0	0	0	0	0	0	0	0	0	0	0	0	0	0	0	0	0	0	0	0	0	0	0	0	0	0	0	0	0	0	0	0	0	0	0	0	0	0	0	0	0	0	0	0	0	0	0	0	0	0	0	0	0	0	0	0	0	0	0	0	0	0	0	0	0	0	0	0	0	0	0	0	0	0	0	0	0	0	0	0	0	0	0	0
HORVU0Hr1G038310	0	0	0	0	0	0.04	0	0	0.04	0	0	0.04	0	0	0	0.04	0	0	0	0	0	0	0.04	0	0	0	0	0	0	0	0	0	0	0	0	0	0	0.12	0	0	0	0	0	0	0	0	0	0	0	0	0	0	0.04	0	0	0	0	0	0	0	0	0	0	0	0	0	0	0	0	0	0	0	0	0	0	0	0	0	0	0	0	0	0	0	0	0	0.3	0	0.07	0	0	0	0	0.14	0	0.07	0	0	0	0	0	0.12	0.3	0.13	0.07	0.12	0.2	0	0	0	0	0	0	0	0	0	0	0	0	0	0	0	0	0	0	0	0	0	0	0	0	0	0	0	0	0	0	0	0	0	0	0	0	0	0	0	0	0	0	0	0	0	0	0	0	0	0	0	0	0	0	0	0	0	0	0	0	0	0	0	0	0	0	0	0	0	0	0	0	0	0	0	0	0	0	0	0	0	0	0	0	0	0	0.09	0	0	0	0	0	0	0	0	0.09	0	0	0	0	0	0.09	0	0.12	0.03	0.12	0.04	0.15	0.17	0.13	0.09	0.1	0.26	0.02	0.09	0.54	0.13	0.03	0.05	0.15	0.08
HORVU0Hr1G038490	156.97	143.86	165.9	133.95	196.09	198.74	219.08	246.69	151.53	129.19	148.66	151.22	255.66	278.82	196.93	208.56	246.35	222.06	270.66	253.63	219.09	252.5	267.68	273.28	294.38	238.31	224.88	241.74	206.34	252.36	325.55	296.96	296.37	286.99	444.65	450.37	446.61	480.82	434.27	504.8	552.53	306.81	352.2	411.25	382.67	448.14	450.14	397.99	441.49	345.52	358.08	376.63	331.41	10.59	13.3	10.9	16.18	23.94	21	16.75	12.98	17.37	27.95	29.96	25.64	43.14	45.16	49.18	28.79	24.62	15.13	49.56	40.74	36.87	34.6	28.7	35.31	37.39	42.29	32.97	32.06	31.52	29.71	22.05	21.49	20.82	99.95	108.84	199.15	140.76	80.63	0	171.55	77	122.75	156.86	79.48	54.85	51.11	206.79	111.95	101.41	176.47	144.23	80.43	153.53	154.97	0	33.18	17.61	4.61	18.03	11.03	21.71	16.7	55.03	59.42	0	0.33	0	0	0	0.24	0	0	0	0	1.22	0	0	0	0	0	0	0	0	0	0	0.21	0	0	0.23	0	0.75	0.78	0	0	0	0.09	0.6	0	0	0.73	2.91	0	0	0	0	0	0	0	0	0	0	0	0	0	0.55	0	0.16	4.68	0	0.34	0.86	0	0	0	0	89.33	0	26.15	26.52	24.54	22.39	19.89	20.11	38.17	30.1	26.56	41.13	44.23	38.9	27.72	28.36	22.34	18.23	26.2	16.24	42.75	22.4	45.45	24.5	43.3	34.23	25.48	48.6	58.06	34.31	50.49	51.74	57.34	97.67	50.65	88.72	107.15	66.33	127.18	64.46	43.37	87.74	65.07	82.91	301.57	94.08	91.57	76.16	38.92	56.11
HORVU0Hr1G038500	115.41	121.41	107.07	118.13	163.18	166.34	164.05	160	109.44	120.64	114.07	104.45	212.73	211.35	206.71	204.2	211.65	193.6	217.91	209.45	219.44	207.71	235.18	233.36	215.13	218.1	179.86	183.88	193.97	181.99	235.73	212.91	252.43	238.21	427.9	451.37	416.72	440.4	399.58	450.43	392.16	279.8	291.54	263.77	262.05	300.25	291.06	325.67	284.01	287.67	287.38	285.64	292.35	232.84	214.94	180.1	262.93	281.53	240.51	237.86	189.07	231.05	397.23	371.93	383.27	452.94	495.32	433.55	235.25	219.41	219.2	487.52	517.22	460.18	397.16	334.59	381	456.81	435.97	419.84	268.12	251.93	216.02	216.69	200.78	178.62	677.44	801.7	1739.59	1040.5	858.43	0	1299.47	644.82	881.28	1172.14	637.57	579.81	480.03	1301	1020.58	764.13	1309.91	1216.72	501.79	1001.23	1220.82	62.55	27.36	5.91	8.76	13.63	10.58	10.79	42.62	51.75	29.19	0	0	0	0	0	0	0	0	0	0	0	0	0	0	0	0	0	0	0	0	0	0.28	0	0.23	0.15	0	5.4	0.07	0	0	0	0	0.06	0	0	0	0	0	0	0	0	0	0	0	0	0	0	0	0	0	0	0	0	0	0	0	0	0	0	0	297.66	59.79	0	423.75	424.14	420.42	304.18	370.4	269.61	200.6	521.03	301.26	415.28	310.46	357.39	438.81	351.96	338.2	228.7	347.58	192.13	351.32	280.34	392.08	393.03	321.9	552	463.66	245.59	282.47	476.78	481.26	432.25	122.61	178	94.35	99.54	110.25	96.19	171.1	93.21	133.6	207.36	193.31	177.22	343.04	136.55	92.19	96.72	137.77	146.7
HORVU0Hr1G038510	1.36	2.95	2.05	2.15	2.53	1.69	1.41	2.4	1.4	2.38	2.2	2.15	2.42	2.93	1.93	1.82	2.49	2.55	2.02	2.67	2.36	2.73	2.48	2.43	1.88	2.59	2.62	2.43	3.07	2.91	3.15	2.76	4.53	3.23	4.73	3.88	3.18	3.94	4.83	3.86	2.97	2.8	1.79	2.79	3.15	3.71	3.11	3.53	2.09	3.17	3.06	2.65	2.9	1.11	0.11	0.81	0.39	0.84	0.5	0.1	0.8	0.35	0.68	0.56	0.39	0.2	0.59	1.95	0.91	0.94	0.83	1.1	0.27	1.49	0.22	0.86	0.4	1.45	1.85	0.22	0.63	0.57	0.52	1	0.47	1.05	3.34	1.86	4.02	2.58	0	0	7.05	1.6	1.23	0.66	1.72	1.3	0.88	4.45	1.83	4.32	2.72	3.06	2.66	5.44	3.21	0	0.2	0	0	0	0	0	0.66	0.93	1.02	0	0	0	0	0.49	0.31	0	0	6.68	0	0.97	0	0	0	0	0	0	0	0	0	0	0	0	0.48	0.18	0	0.48	0	0	0	0	0	0	0	0	0	0	0	0	0	0	0	0	0	0	0	0.41	0	0	0	0.18	0	0	0	0.45	0	0	0	0	0	0	1.04	0	2.87	1.54	1.43	1.79	4.36	1.81	0.88	2.4	2.14	2.63	3.55	3.46	2.51	4.87	2.77	1.96	3.06	1.34	2.31	3.38	2.27	2.8	1.89	3.86	2.63	4.61	2.89	3	5.2	2.21	0.21	0.4	0.35	0.12	0.6	0.31	0.53	0.13	0.17	0.74	0.36	0.13	0	0.59	0.31	0.34	0.19	0.06
HORVU0Hr1G038530	0	0	0	0	0	0	0	0	0	0	0	0	0	0	0	0	0	0	0	0	0	0	0	0	0	0	0	0	0	0	0	0	0	0	0	0	0	0	0	0	0	0	0	0	0	0	0	0	0	0	0	0	0	0	0	0	0	0	0	0	0	0	0	0	0	0	0	0	0	0	0	0	0	0	0	0	0	0	0	0	0	0	0	0	0.09	0	0	0	0	0	0	0	0	0	0	0	0	0	0	0	0	0	0	0	0	0	0	0	0	0	0	0	0	0	0	0	0	0	0	0	0	0	0	0	0	0	0	0	0	0	0	0	0	0	0	0	0	0	0	0	0	0	0	0	0	0	0	0	0	0	0	0	0	0	0	0	0	0	0	0	0	0	0	0	0	0	0	0	0	0	0	0	0	0	0	0	0	0	0	0	0	0	0	0	0	0	0	0	0	0	0	0	0	0	0	0	0	0	0	0	0	0	0	0	0	0	0	0	0	0	0	0.05	0	0	0	0	0	0	0	0	0	0	0	0	0	0	0	0
HORVU0Hr1G038560	0	0	0	0	0	0	0	0	0	0	0	0	0	0	0	0	0	0	0	0	0	0	0	0	0	0	0	0	0	0	0	0	0	0	0	0	0	0	0	0	0	0	0	0	0	0	0	0	0	0	0	0	0	0	0	0	0	0	0	0	0	0	0	0	0	0	0	0	0	0	0	0	0	0	0	0	0	0	0	0	0	0	0	0	0	0	0	0	0	0	0	0	0	0	0	0	0	0	0	0	0	0	0	0	0	0	0	0	0	0	0	0	0	0	0	0	0	0	0	0	0	0	0	0	0	0	0	0	0	0	0	0	0	0	0	0	0	0	0	0	0	0	0	0	0	0	0	0	0	0	0	0	0	0	0	0	0	0	0	0	0	0	0	0	0	0	0	0	0	0	0	0	0	0	0	0	0	0	0	0	0	0	0	0	0	0	0	0	0	0	0	0	0	0	0	0	0	0	0	0	0	0	0	0	0	0	0	0	0	0	0	0	0	0	0	0	0	0	0	0	0	0	0	0	0	0	0	0
HORVU0Hr1G038600	0	0	0	0	0	0	0	0	0	0	0	0	0	0	0	0	0	0	0	0	0	0	0	0	0	0	0	0	0	0	0	0	0	0	0	0	0	0	0	0	0	0	0	0	0	0	0	0	0	0	0	0	0	0	0	0	0	0	0	0	0	0	0	0	0	0	0	0	0	0	0	0	0	0	0	0	0	0	0	0	0	0	0	0	0	0	0	0	0	0	0	0	0	0	0	0	0	0	0	0	0	0	0	0	0	0	0	0	0	0	0	0	0	0	0	0	0	0	0	0	0	0	0	0	0	0	0	0	0	0	0	0	0	0	0	0	0	0	0	0	0	0	0	0	0	0	0	0	0	0	0	0	0	0	0	0	0	0	0	0	0	0	0	0	0	0	0	0	0	0	0	0	0	0	0	0	0	0	0	0	0	0	0	0	0	0	0	0	0	0	0	0	0	0	0	0	0	0	0	0	0	0	0	0	0	0	0	0	0	0	0	0.03	0.06	0.03	0.05	0.03	0.07	0.05	0.15	0.07	0.12	0.03	0.35	0	0	0.08	0.1	0.05
HORVU0Hr1G038620	25.96	24.5	25.51	25.68	25.04	24.7	22.96	24.76	18.83	19.23	19.11	18.83	27.38	29.09	28.19	26.88	27.53	28.68	24.9	21.9	25.58	24.62	22.02	22.45	22.5	23.3	28.87	28.52	28.39	30.11	21.19	23.48	21.43	22.2	22.4	21.52	21.49	21.41	20.7	22.12	22.05	21.69	21.34	23.37	23.73	24.44	24.88	25.03	26.76	23.81	23.59	23.24	23.08	5.33	3.96	5.32	5.74	7.29	7.55	6.23	5.75	5.16	7.6	7.75	7.87	8.68	8.04	7.71	6.77	5.2	4.53	9.78	10.33	8.95	6.98	8.42	7.66	8.66	9.04	8.53	7.18	5.54	17.53	15.42	15.26	14.39	21.8	21.95	19.13	18.17	14.01	0	28.62	23.61	21.9	14.44	19.25	20.79	20.6	26.42	18.09	16.32	21.72	19.33	34.1	18.07	30.01	7.05	8.88	18.43	7.24	6.02	10.33	5.09	6.64	13.32	9.6	5.47	58.32	93.28	32.03	1.53	45.14	72.2	31.36	1.83	10.51	37.8	54.48	62.79	41.31	28.17	5.4	3.35	0.93	23.12	42.73	24.06	26.15	29.52	41.97	41.47	6.83	27.34	5.2	2.83	47.81	26.96	4.43	3.33	21.36	46.76	3.24	36.26	31.84	39.89	37.67	66.17	51.23	26.31	44.99	19.09	25.98	2.58	6.46	25.22	19.49	29	21.56	43.16	25.31	6.7	4.43	3.69	44.27	0	0	5.25	23.93	0	11.93	13.49	13.04	9.96	11.38	7.11	5.51	11.87	9.42	17.07	12.52	11.74	12.69	14.44	11.94	5.97	9.87	5.02	14.28	12.37	12.61	10.98	12.59	10.67	11.8	12.75	6.25	12.58	14.11	14.53	40.27	44.27	69	45.06	74.14	76.55	29.98	33.52	34.54	40.76	28.1	25.54	21.72	33.78	66.92	55.26	44.26	35.78
HORVU0Hr1G038610	0.08	0	0.07	0.2	0.22	0.21	0	0.18	0.08	0	0.05	0.06	0.11	0.09	0.16	0	0	0.09	0.05	0.07	0.07	0	0.08	0.08	0.14	0.15	0.07	0.15	0.07	0.07	0	0.11	0	0	0.08	0	0	0.17	0.16	0	0	0	0	0.13	0	0.17	0	0	0	0	0.08	0	0.08	0.07	0	0	0	0.07	0.12	0	0	0	0.28	0.34	0	0	0	0	0	0	0	0	0	0	0	0.12	0	0	0	0	0	0	2.31	1.47	1.94	2.47	0	0	0	0.52	0	0	0	0.21	0.14	0.11	0	0	0	0	0.13	0.21	0.13	0.11	0.98	0.11	0	20.98	10.04	2.84	2.47	1.03	2.51	2.05	0	2.41	0.25	0	0	0	0	0	0	0	0	0	0	0.19	0	0	0	0	0	0.62	0	0	0	0.64	0	0	0	0	0	0	0	0	0.17	0	0	0	0	0	0	0.17	0	0	0	0	0	0	0	0	0	0	0	0.92	0	0	0	0	0.46	0	0	0	0.27	0	0	0	0.04	0	0	0.14	0.11	0	0	0.1	0	0	0	0	0.22	0	0	0	0	0.08	0.1	0.1	0	0	0	0	0.16	0	0.11	0.21	0	0	0	0	3.81	1.33	1.46	2.13	0.7	0.66	8.53	1.17	1.41	2.61	1.52	0.39	21.78	20.37	0.4	3.42	5.14	1.66
HORVU0Hr1G038630	0	0	0	0	0	0	0	0	0	0	0	0	0	0	0	0	0	0	0	0	0	0	0	0	0	0	0	0	0	0	0	0	0	0	0	0	0	0	0	0	0	0	0	0	0	0	0	0	0	0	0	0.04	0	0	0	0	0	0	0	0	0	0	0	0	0	0	0	0	0	0	0	0	0	0	0	0	0	0	0	0	0	0	0	0	0	0	0	0	0	0	0	0	0	0	0	0	0	0	0	0	0	0	0	0	0	0	0	0	0	0	0	0	0	0	0	0	0	0	0	0	0	0	0	0	0	0	0	0	0	0	0	0	0	0	0	0	0	0	0	0	0	0	0	0	0	0	0	0	0	0	0	0	0	0	0	0	0	0	0	0	0	0	0	0	0	0	0	0	0	0	0	0	0	0	0	0	0	0	0	0	0	0	0	0	0	0	0	0	0	0	0	0	0	0	0	0	0	0	0	0	0	0	0	0	0	0	0	0	0	0	0	0	0.16	0.06	0.23	0.15	0	0	0	0	0	0	0	0	0.56	0.05	0.05	0
HORVU0Hr1G038640	0	0.03	0	0	0.06	0.02	0	0	0	0	0	0	0	0	0	0	0	0	0	0	0	0.02	0	0	0	0	0	0.01	0	0	0	0	0	0	0	0	0.12	0	0	0	0	0.07	0.22	0	0.13	0.17	0	0	0	0.05	0	0	0	0	0	0	0	0	0	0	0	0	0	0	0	0	0	0	0	0	0	0	0	0	0	0	0	0	0	0	0	0	0	0	0	0	0	0	0	0	0.25	0	0.08	0	0	0	0	0.11	0	0.12	0	0	0	0.12	0	0.09	0.08	0	0	0	0	0	0	0	0	0	0	0	0	0	0	0	0	0	0	0	0	0	0	0	0	0	0	0	0	0	0	0	0	0	0	0	0	0	0	0	0	0	0	0	0	0	0	0	0	0	0	0	0	0	0	0	0	0	0	0	0	0	0	0	0	0	0	0	0	0	0	0	0.07	0	0	0	0	0	0	0	0	0	0	0	0	0	0	0	0	0	0	0	0	0	0	0	0	0	0	0	0	0	0	0	0.07	0.06	0	0.03	0	0	0	0	0.01	0.02	0.02	0.02	0.09	0	0	0	0	0.02
HORVU0Hr1G038650	6.82	7.07	6.86	7	7.19	6.53	6.17	5.77	9.35	9.96	8.55	9.15	6.76	6.94	4.49	4.86	4.46	5.37	4.99	4.67	5.2	5	7.05	6.93	7.03	7.29	7.84	6.9	7.63	7.12	7.54	7.76	7.28	6.93	8.1	8.55	7.7	8.92	8.44	7.06	7.65	7.22	7.77	8.73	8.16	8.28	8.84	9.11	8.45	7.62	8.3	7.29	7.79	7.22	6.9	8.04	5.52	5.61	5.96	5.7	5.27	7.99	5.72	5.65	5.18	8.03	9.04	7.52	7.51	9.2	7.77	7.26	6.96	6.75	7.41	6.83	6.96	6.5	6.66	6.7	7.47	5.87	4.58	3.28	3.65	3.27	8.28	7.84	8.31	10.41	9.7	0	8.83	6.78	7.21	7.98	7.72	9.92	13.32	8.39	6.14	9.77	8.16	9.69	9.22	10.21	7.85	0	0.2	0.27	0.12	0.45	0.14	0.11	1.64	2.79	0.96	2.03	0	0.44	0	0	0	0.22	0	0	3.71	0.18	0	0.15	0	0	0.32	0	0	0	0	1.22	0	0	0	0	0	0	0	0	0.89	0.03	0	0	0	0	3.38	0	0.04	0.1	0	0	0	0	0	0	0	0	0	0	0	0.04	0	0	0	0	0	0	0.1	0	0	0	18.03	0	7.73	6.07	6.11	5.75	8.09	8.32	8.32	6.22	9.29	6.93	7.01	7.69	7.34	6.47	5.18	7.12	7.03	6.75	6.45	7.14	6.04	8.71	7.47	6.23	4.92	7.3	7.11	5.61	9.3	4.85	14.02	11.02	11.69	10.97	15.79	17.78	10.29	9.85	10.15	8.54	10.66	9.42	13.92	10.44	14.33	12.29	11.93	11.18
HORVU0Hr1G038670	0.11	0.02	0.04	0.11	0.29	0.2	0.1	0.19	0.1	0.08	0.21	0.05	0.03	0.11	0.03	0.11	0	0	0	0.1	0	0.1	0.09	0	0.1	0.03	0.02	0.02	0	0.02	0	0.11	0.02	0.03	0	0	0	0	0	0	0	0	0	0	0	0	0	0	0	0	0	0	0.11	0.39	0.31	0.28	0.18	0.49	0.61	1.14	0.63	0.74	0.93	1.58	2.04	0	0	0	0	0	0	1.48	1.23	1.38	0	0	0	0.21	0.15	0.07	0.45	0	1.67	1.58	1.83	2.24	2.65	28.03	1.19	8.74	19.24	0	1.45	0.74	56.1	3.5	22.52	9.68	9.19	0.38	28.79	2.55	0.44	0.43	4.78	5.76	0.04	0	1.56	0.35	0.24	0	0.05	0.18	0.3	0.14	0.16	0	0	0.06	0	0	0	0.16	0	0	0.17	0.06	0	0.08	0	0	0.12	0	0.08	0.05	0.1	0.28	0.13	0	0	0	0	0	0	0	0.9	0	0	0	0	0	0	0.05	0	0	0	0	0	0	0	0	0	0	0	0	0	0	0	0	0	0	0	0	0	0	0	0	0	0	0	0.06	0	0.06	0	0	0	0	0	0.06	0	0	0	0	0.55	0.05	0.04	0	0	0	0	0	0.27	0	0	0	0	0	0	0.26	0.34	0.75	1.22	1.31	0.77	1.62	2.16	1.03	2.26	3.57	2.09	0.44	0.81	1.75	1.05	1.98	1.53	2.87
HORVU0Hr1G038680	10.9	11.4	11.04	11.36	10	10.32	10.89	10.9	10.02	10.79	10.29	9.98	13.23	12.87	12.27	14.07	14.43	13	13.2	14.18	13.96	14.4	18.63	17.96	16.3	15.93	12.81	12.41	13.1	13.42	14.94	16.21	15.44	14.7	15.87	17	17.38	14.82	18.93	16.47	17.15	18.77	19.94	18.93	16.91	14.76	16.97	15.55	13.92	19.67	19.12	18.27	19.05	9.51	9.34	6.72	8.34	10.7	8.8	7.24	5.69	10.66	8.35	7.85	8.02	15.01	14.09	16.96	16.31	18.18	17.22	11.01	11.84	10.1	15.15	12.1	13.7	11.86	11.5	10.9	20.92	16.76	9.8	10.5	11.42	9.28	9.71	4.52	10.05	6.41	5.97	0	9.71	11.62	4.02	11.22	6.57	6.17	7.59	14.5	9.05	9.31	12.9	11.53	4.29	17.42	15.12	0	1.51	1.46	0.52	0.65	1.25	0	1.13	1.51	1.97	18.84	24.6	5.4	15.16	101.64	24.38	13.54	33.14	116.36	22.91	19.35	12.43	9.17	16.03	21.09	20.5	31.51	43.09	3.42	2.18	9.15	12.67	10.26	12.25	30.61	118.94	10.94	50.9	51.69	8.72	13.08	33.66	51.86	17.8	6	30.54	4.97	16.64	5.83	6.14	13.48	21.32	13.69	7.31	15.36	14.82	44.06	32.3	61.78	15.9	22.14	32.69	25.4	13.43	102.89	77.76	63.86	28.36	0	0	0	8.06	0	7.12	8.14	7.03	5.89	8.64	7.17	4.89	7.02	7.66	9.06	8.68	6.16	6.7	7.48	7.65	6.73	5.79	5.36	8.29	6.96	7.5	6.77	6.93	6.5	9.18	7.04	5.99	7.04	8.41	7.3	11.68	8.69	9.74	9.69	12.03	12.12	10.53	10.85	7.77	10.34	8.04	11.95	9.76	11.28	12.23	10.56	8.59	6.8
HORVU0Hr1G038710	0	0	0	0	0	0	0	0	0	0	0	0	0.03	0	0	0	0	0.02	0	0	0	0	0.02	0.02	0	0	0	0	0	0.02	0	0	0	0	0	0	0	0	0	0	0	0	0	0	0	0	0	0	0	0	0	0	0	0	0	0	0	0	0	0	0	0	0	0	0	0	0	0	0	0	0	0	0	0	0	0	0	0	0	0	0	0	0	0	0	0	0	0	0	0	0	0	0	0	0	0	0	0	0	0	0	0	0	0	0	0	0	0	0	0	0	0	0	0	0	0	0	0	0	0	0	0	0	0	0	0	0	0	0	0	0	0	0	0	0	0	0	0	0	0	0	0	0	0	0	0	0	0	0	0	0	0	0	0	0	0	0	0	0	0	0	0	0	0	0	0	0	0	0	0	0	0	0	0	0	0	0	0	0	0	0	0	0	0	0	0	0	0	0	0	0	0	0	0	0	0	0	0	0	0	0	0	0	0	0	0	0	0	0	0	0.18	0.06	0.05	0.1	0	0.04	0.2	0.22	0.19	0.02	0.09	0.23	0.32	0.45	0.17	0.08	0.09	0.17
HORVU0Hr1G038730	0	0	0	0	0	0	0	0	0	0	0	0	0	0	0	0	0	0	0	0	0	0	0	0	0	0	0	0	0	0	0	0	0	0	0	0	0	0	0	0	0	0	0	0	0	0	0	0	0	0	0	0	0	0	0	0	0	0	0	0	0	0	0	0	0	0	0	0	0	0	0	0	0	0	0	0	0	0	0	0	0	0	0	0	0	0	0	0	0	0	0	0	0	0	0	0	0	0	0	0	0	0	0	0	0	0	0	0	0	0	0	0	0	0	0	0	0	0	0	0	0	0	0	0	0	0	0	0	0	0	0	0	0	0	0	0	0	0	0	0	0	0	0	0	0	0	0	0	0	0	0	0	0	0	0	0	0	0	0	0	0	0	0	0	0	0	0	0	0	0	0	0	0	0	0	0	0	0	0	0	0	0	0	0	0	0	0	0	0	0	0	0	0	0	0	0	0	0	0	0	0	0	0	0	0	0	0	0	0	0	0	0	0	0	0	0	0	0	0	0	0	0	0	0	0	0	0	0
HORVU0Hr1G038740	0.26	0.27	0.29	0.31	0.14	0.18	0.22	0.06	0.37	0.15	0.28	0.31	0.26	0.26	0.22	0.23	0.31	0.25	0.08	0.16	0.1	0.05	0.09	0.26	0.13	0.08	0.3	0.35	0.16	0.45	0.27	0.09	0.1	0.13	0.27	0.41	0.43	0.45	0.46	0.55	0.4	0.13	0.24	0.23	0.05	0.13	0.19	0.07	0.27	0.27	0.35	0.42	0.27	0.04	0.12	0.1	0.19	0.13	0.08	0.1	0.1	0.05	0.26	0	0.03	0.22	0.18	0.29	0.24	0.14	0.07	0.09	0.11	0.05	0.04	0.03	0.3	0.29	0.29	0.03	0.12	0.12	0.44	0.48	0.95	0.35	0.01	0	0	0	0	0	0	0.04	0	0	0	0	0	0	0	0	0	0	0	0	0	0	0.1	0.05	0	0	0.02	0	0	0.1	0	0	0	0	0	0	0	0	0	0	0	0	0	0	0	0	0	0	0.18	0	0	0	0	0	0	0	0	0	0.04	0	0	0	0	0	0	0	0	0	0	0	0	0	0	0	0	0	0	0.1	0	0	0	0	0	0	0	0	0	0	0	0	0	16.49	0	0	0.13	0.3	0.26	0.18	0.07	0.26	0.6	0.37	0.32	0.18	0.48	0.35	0.53	0.36	0.19	0.08	0.5	0.58	0.33	0.21	0.08	0.44	0.23	0.35	0.33	0.05	0.42	0.07	0.74	0.17	0.08	0.04	0.06	0.07	0.19	0.05	0.03	0.06	0.03	0.15	0.16	0.09	0.04	0	0.2	0.03	0.05	0.01
HORVU0Hr1G038750	15.61	15.57	15.37	16.15	17.18	18.41	17.65	17.01	18.29	18.9	18.6	18.71	16.35	17.76	13.69	15.52	16.04	16.01	14.24	15.5	13.32	14.73	14.03	14.62	14.43	14.18	16.23	16.03	14.67	15.65	14.24	14.89	13.92	13.78	14.3	14.01	14.09	13.27	17.18	12.96	15.11	15.2	13.29	13.71	14.71	15.65	16.15	16.85	18.02	13.47	14.84	14.78	13.68	19.37	21.87	17.01	18.75	20.46	22.02	19.67	13.29	21.81	21	24.93	24.34	26.91	20.68	20.37	26.21	24.91	27.15	27.24	25.31	25.64	27	26.04	22.39	21.04	23.47	18.96	18.35	18.01	24.6	32.09	30.54	24.45	27.33	37.99	23.82	31.57	37.41	0	28.15	24.49	28.99	27.12	34.35	37.96	50.13	26.4	25.93	24.25	25.92	30.5	21.33	22.42	26.81	6.91	8.17	7.35	4.02	2.52	5.47	0.74	6.09	11.82	9.38	19.85	43.8	17.26	91.22	42.64	90.77	19.43	68.37	25.88	12.66	80.24	31.55	19.24	14.66	37.02	13.34	25.15	1.55	26.15	29.48	11.06	32.98	36.76	48.9	34.85	7.39	69.96	14.04	9.35	22.5	49.31	7.11	9.96	65.68	59.62	7.58	78.56	14.09	10.12	15.94	15.02	28.86	36.52	36.37	67.69	35.62	9.67	15.82	46.41	15.58	58.46	65.17	32.73	58.93	15.33	17.77	32.32	133.65	0	0	0	14.35	0	23.63	22.81	18.09	17.22	24.88	16.44	15	22.47	20.02	18.96	21.06	19.17	21.46	22.3	18.15	17.57	23.24	16.74	23.43	19.32	20.67	23.96	18.79	23.35	21.07	19.25	19.27	23.32	24.22	20.12	72.46	92.38	158.97	139.15	134.68	116.65	73.31	86.1	83.73	85.22	65.46	60.52	58.68	81.89	113.59	137.14	83.21	82.42
HORVU0Hr1G038770	0.04	0.06	0	0.02	0.08	0.26	0.19	0.04	0.31	0.15	0.31	0.1	0.19	0.09	0.1	0.2	0.13	0.14	0.29	0.26	0.12	0.44	0.09	0.1	0.3	0.18	0.48	0.2	0.08	0.28	0.04	0.25	0.18	0.45	0.1	0.09	0.1	0	0.12	0.27	0.12	0.23	0.2	0.29	0	0.26	0.1	0	0.26	0	0.16	0.05	0.04	0.85	0.84	0.69	0.93	1.09	0.94	0.58	0.35	0.32	1.05	1.28	1.03	1.26	0.97	0.72	1.02	1.35	0.95	0.73	1.03	1.13	0.63	0.46	2.22	0.89	0.58	0.9	0.51	1.47	4.18	3.78	3.62	5.11	4.83	15.09	0.41	11.25	14.76	0	1.3	4.76	0.17	1.62	5.77	0.9	0.81	0.45	1.42	2.44	0.47	6.51	1.28	0.55	0.98	0	0.3	0	0	0	0	0	0	0	0	18.3	4.12	8.83	0	38.62	4	3.46	1.41	38.33	26.43	0.74	0	4.67	0	0	56.92	26.8	22.88	0.05	8.23	12.18	4.05	8.91	6.83	13.42	17	15.24	29.43	33.87	17.48	0	48.32	12.47	3.04	2.2	49.41	3.7	0.64	2.97	79.25	10.85	14.53	0.06	3.74	1.02	0.74	14.87	20.06	0	8.02	8.61	52.52	9.34	2.15	64.83	47.28	26.46	7.2	0	0	0	1.37	0	12.79	15.14	13.13	12.36	13.82	9.87	9.57	15.4	13.7	11.7	18.77	12.04	17.17	17.81	19.46	15.89	18.64	11.14	11.56	11.05	14.79	20.51	10.81	10.37	11.75	9.53	13.9	11.76	13.75	12.09	0.15	0.24	0.15	0.05	0.24	0.08	0.33	0	0.01	0	0.05	0	0.1	0.19	0.02	0	0.29	0.03
HORVU0Hr1G038780	0	0	0	0	0	0	0	0	0	0	0	0	0	0	0	0	0	0	0	0	0	0	0	0	0	0	0	0	0	0	0	0	0	0	0	0	0	0	0	0	0	0	0	0	0	0	0	0	0	0	0	0	0	0	0	0	0	0	0	0	0	0	0	0	0	0	0	0	0	0	0	0	0	0	0	0	0	0	0	0	0	0	0	0	0	0	0	0	0	0	0	0	0	0	0	0	0	0	0	0	0	0	0	0	0	0	0	0	0	0	0	0	0	0	0	0	0	0	0	0	0	0	0	0	0	0	0	0	0	0	0	0	0	0	0	0	0	0	0	0	0	0	0	0	0	0	0	0	0.74	0	0	0	0	0	0	0	0	0	0	0	0	0	0	0	0	0	0	0	0	0	0	0	0	0	0	0	0	0	0	0	0	0	0	0	0	0	0	0	0	0	0	0	0	0	0	0	0	0	0	0	0	0	0	0	0	0	0	0	0	0	0	0	0	0	0	0	0	0	0	0	0	0	0	0	0	0	0	0
HORVU0Hr1G039000	0	0	0.32	0	0	0	0	0	0	0	0	0.12	0	0	0	0	0	0	0	0	0	0	0.17	0	0	0.02	0	0	0	0	0	0	0	0	0	0	0.66	0	0	0	1.35	0	0	0	0	0	0	0	0	0	0	0	0	2.93	1.78	0	4.95	3.1	1.14	3.31	0	1.11	2.49	4.07	2.52	0.87	0.4	0	3.12	0	0.32	0.02	0.04	0	0.85	0.1	0.85	0.2	0.71	0	3.44	2.9	12.24	14.64	15.29	16.37	3.17	0	14.09	3.58	0	0	1.45	9.28	6.26	16.81	6.11	0.86	9.54	5.69	22.4	15.09	11.72	6.55	0	8	2.92	0	0	0	0.3	0	0	0	0	0.98	0.12	0	0	0	0	0	0	0	0	0	0	0.14	0	0	0	0	0	0	0	0	0	0	0	0	0	0	0	0	0	0	0	0	0	0	0	0	0	0	0	0	0	0	0	0	0	0	0	0	0	0	0	0	0	0	0	0	0	0	0	0	0	0	1.63	0	1.03	1.82	3.63	0	6.17	4.09	4.24	0.71	6.9	0	0	0	0.52	0	0.17	6.7	4.38	1.84	4.43	0.17	0	1.58	2.12	2.79	3.15	3.87	2.31	4.29	6.74	5.9	0.17	2.04	5.02	5.78	5.85	3.75	1.88	2.93	0	0	0.41	0.24	1.46	3.33	4.63	4.17	0.6	0.2
HORVU0Hr1G039010	0	0	0	0	0	0.01	0	0	0	0	0	0	0.01	0	0	0	0	0	0	0	0	0	0	0	0	0	0	0	0	0	0	0.01	0	0	0	0	0	0	0	0	0	0	0	0	0	0	0	0	0	0	0	0	0	0.16	0.26	0.24	0.48	0.54	0.5	0.54	0.34	0.39	1.69	1.4	1.58	0	0	0	0	0	0	0	0	0	0	0	0	0	0	0	0.01	0	0.02	0.05	0.03	0.06	0.42	0.15	1.06	0.79	0.3	0	1.73	0.84	0.05	0.08	0.38	0.22	0.54	0.74	0.56	1.18	1.02	0.68	0.46	2.47	1.55	0	0	0	0	0.09	0	0	0.05	0.53	0.03	0	0	0	0	0	0	0	0	0	0	0	0	0	0	0	0	0	0	0	0	0	0.17	0	0	0	0	0	0	0	0	0	0	0	0	0	0.1	0	0	0	0	0	0	0	0	0	0	0	0	0	0	0	0	0	0	0	0	0	0	0	0	0	0.32	0	0.52	0.87	1.09	0.5	0.26	0.19	0.24	1.09	0.27	0.96	0.7	0.39	0.6	0.82	0.36	0.07	0.27	0.13	0.45	0.46	0.76	0.54	0.5	0.83	0.6	1.07	0.44	0.72	1.14	1.55	0	0.01	0.01	0.01	0.04	0	0.04	0	0.01	0.01	0.01	0	0.04	0.04	0.02	0.02	0.01	0.01
HORVU0Hr1G039020	1.73	1.23	1.38	1.39	1.37	1.57	1.7	1.58	2.96	2.18	2.43	2.17	3.59	4.14	2.49	2.04	1.97	2.05	2.15	1.94	1.81	1.96	2.23	2.54	2.67	2.59	2.39	2.03	2.86	2.53	1.38	1.23	1.09	0.91	2.49	2.45	2.6	3.12	2.4	2.7	2.38	2.02	1.12	2.03	2.26	3.44	4.02	2.93	3.05	1.76	1.71	1.91	2.03	0.33	0.37	0.28	1.94	2.28	2.34	3.05	4.24	3.78	20.18	19.68	20.34	2.08	2.37	1.76	1.37	0.93	1.3	7.09	6.43	7.43	4.94	4.74	4.8	8.42	8.39	8.19	0.84	0.72	0.03	0.18	0.06	0.06	8.56	0	2.56	0.03	0.21	0	7.86	17.1	3.98	0.4	0.58	2.93	3.39	13.49	17.52	8.85	2.46	0.49	0.5	61.08	3.21	0	0.23	0	0.12	0	0.11	0.06	2.58	2.81	1.88	0	0	0	0	0	0	0	0	0	0	0	0	0	0	0	0.09	0	0	0	0	0	0	0	0.06	0	0	0	0	0	0	0	0	0	0	0	0	0	0	0	0	0	0	0	0	0	0	0	0	0	0	0	1.5	0	0	0	0	0	0	0	0	0	4.57	0	3.64	1.44	5.17	3.26	0.15	1.49	0.75	2.9	1.09	9.59	4.83	3.67	1.96	8.09	5.74	1.12	2.15	0.63	3.15	4.1	4.79	3.12	2.43	2.59	2.03	6.74	1.4	1.04	1.12	5.66	0.06	0.12	0.04	0.07	0	0.03	0.02	0.11	0.05	0.01	0.02	0.02	0.04	0.1	0	0.08	0.06	0.05
HORVU0Hr1G039030	0.48	0.44	0.55	0.52	0.44	0.18	0.31	0.35	1.21	0.91	0.92	0.75	0.2	0.15	0.28	0.2	0	0.2	0.23	0.38	0.4	0.41	0.05	0	0.05	0.05	0.09	0.04	0	0	0.05	0.05	0.09	0.05	0.05	0.09	0	0	0	0	0	0	0.14	0	0	0.12	0	0	0	0.1	0.05	0.05	0	12.97	14.75	10.72	11.66	11.04	9.62	12.41	5.93	12.52	8.47	8.17	9.31	5.35	4.96	5.82	8.78	8.93	6.87	2.63	3.78	2.31	3.06	4.42	3.6	3.52	2.71	2.26	6.21	3.38	0.86	0.6	0.77	0.65	0	0	0	0	0	0	0	0	0	0	0	0	0	0	0	0	0	0	0	0	0	0	0	0	0	0	0	0	0	0	0	0	0	0	0	0	0	0	0	0	0	0	0	0	0	0	0	0	0	0	0	0	0	0	0	0	0	0	0	0	0	0	0	0	0	0	0	0	0	0	0	0	0	0	0	0	0	0	0	0	0	0	0	0	0	0	0	0	0	0	0	0	1.71	0	1.58	1.67	0.93	2.43	1.49	2.17	4.91	1.22	1.16	0.43	0.7	1.28	1.18	0.22	1.3	2.52	2.08	2.57	1.49	2.14	0.77	2.24	0.96	0.85	1.4	0.84	3.31	0.8	2.14	0.55	0	0	0	0	0.48	0.5	0	0	0.02	0	0	0	0	0	0.16	0	0	0
HORVU0Hr1G039040	0.52	0.72	0.56	0.36	0.67	0.69	0.77	0.88	1.03	0.88	0.84	1.12	0.94	0.88	0.61	0.54	0.62	0.82	0.57	0.83	0.76	0.66	0.29	0.34	0.38	0.26	0.54	0.32	0.52	0.3	0.38	0.26	0.33	0.33	0.22	0.25	0.18	0.45	0.14	0.13	0.36	0.17	0.21	0.2	0.34	0.38	0.15	0.2	0.36	0.2	0.26	0.18	0.32	0.68	0.5	0.52	0.37	0.3	0.37	0.62	1.04	0.68	0.62	0.42	0.51	0.3	0.3	0.34	0.49	0.35	1	0.3	0.39	0.18	0.47	0.66	0.5	0.7	0.55	0.41	0.58	0.97	27.07	20.91	22.14	20.9	2.49	14.21	8.23	9.05	11.44	0	0.43	7.01	2.02	2.71	5.77	5.21	9.14	6.2	3.56	4.56	8.46	4.99	4.35	4.42	3.19	18.41	21.84	18.15	12.43	10.95	13.68	8.37	8.04	7.14	8.83	0.93	13.57	53.59	15.73	0	22.44	29.03	7.58	2.82	0.31	31.55	15.6	37.14	15.75	8.46	0.78	6.15	0.52	23.88	10.44	4.28	11.55	11.26	11.57	6.39	1.42	19.79	1.58	0.74	83.36	11.74	0.57	2.41	12.94	13.86	0.08	29.43	18.1	22.06	29.83	40.62	19.83	10.76	7.38	13.38	15.78	0.06	0.44	8.12	6.34	10.74	8.62	8.56	17.1	0.65	0.71	0.09	12.01	0	0	0	1.31	0	0.34	0.36	0.37	0.4	0.39	0.6	0.66	0.55	0.74	0.49	0.63	0.48	0.4	0.65	0.41	0.36	0.5	0.81	0.29	0.45	0.46	0.52	0.34	0.39	0.34	0.57	0.61	0.48	0.49	0.58	29.78	79.11	88.76	57.59	112.95	163.07	30.08	33.17	78.68	67.05	65.28	26.74	21.63	44.88	112.04	68.34	75.55	104.4
HORVU0Hr1G039050	43.88	44.07	43.54	39.3	47.27	49.8	48.71	48.73	32.65	34.7	32.56	33.36	32.25	34.84	42.67	43.14	41.82	44.97	38.27	40.84	39.9	39.81	30.39	27.84	27.23	29.52	33.97	34.45	32.51	34.17	30.3	28.93	32.98	28.22	21.9	24.32	23.3	26.14	25.31	27.46	24.98	17.88	22.07	24.07	24.47	33.54	31.55	34.16	32.84	21.46	24.11	21.25	25.7	76.94	77.83	42.51	127.11	123.14	115.09	85.9	69.5	100.14	141.37	125.22	125.68	56.28	66.78	63.32	26.09	23.95	26.1	112.52	111.5	101.23	33.3	35.56	31.76	83.89	86.75	97.11	26.08	19.55	54.53	73.73	52.17	52.93	76.88	124.71	48.23	132.47	88.04	0	227.68	101.96	179.09	29.1	146.92	255.36	154.14	77.39	225.01	138.79	49.34	96.25	171.31	127.95	91.93	0	2.71	1.96	1.54	0.58	3.07	0.4	2.72	7.08	5.6	7.87	26.85	2.69	3.39	14.34	5.3	5.28	4.21	16.13	3.85	29.03	4.75	1.99	4.77	5.95	2.93	8.47	7.4	4.5	9.12	3.97	54.06	12.53	13.44	9.56	17.68	19.89	45.66	120.81	3.42	80.62	13.92	5.37	5.4	17.38	7.71	14.57	11.35	3.84	5.16	2.15	6.97	19.69	13.18	6.03	11.66	27.96	38.17	22.57	107.8	55.46	7.38	12.09	8.79	33.86	45.09	58.62	6.31	0	0	0	41.53	0	94.63	105.91	88.63	93.79	117.33	66.34	71.93	78.91	110.25	83.28	95.93	99.85	78.54	64.36	69.88	68.59	84.97	51.41	98.7	73.3	80.49	68.6	69.2	61.31	69.92	75.71	73.59	81.31	101.04	71.91	51.76	71.82	88.6	97.72	63.23	69.33	87.29	56.41	26.69	39.9	18.55	16.77	64.66	88.71	88.46	118.73	31.95	25.19
HORVU0Hr1G039070	3.29	3.07	3.27	3.38	3.87	3.91	3.51	3.59	4.26	3.37	3.71	3.45	4	3.83	3.62	3.07	3.47	2.99	3.89	3.12	3.66	2.91	3.38	3.45	2.93	3.87	4.06	3.99	4.17	3.45	3.73	4.04	3.22	2.56	3.31	3.26	3.21	3.67	2.69	2.82	2.73	2.72	2.14	2.56	2.4	2.55	2.69	3.3	2.7	2.41	1.79	2.67	2.94	2.97	2.3	3.08	2.71	2.76	2.73	2.52	2.14	3.13	3.21	2.95	2.88	3.74	4.81	4.06	3.99	3.27	4.39	3.29	2.96	2.55	3.17	2.88	2.85	3.79	4.2	3.7	3.85	3.77	4.19	5.22	3.31	3.94	1.93	2.08	2.36	3.09	2.64	0	2.48	1.95	2.19	3.07	2.91	1.23	3.24	3.86	3.49	2.44	3.8	2.98	1.78	2.4	2.5	0	1.52	0.81	0.54	0.07	0.86	0	0.41	0.71	0.81	3.12	1.04	5.45	0.24	2.39	1.05	3.85	0.17	0	2.88	2.7	1.87	3.91	2.16	3.61	3.52	0.17	3.6	1.08	1.93	4.89	4.05	3.35	2.94	2.9	1.81	2.8	2.57	2.41	2.71	2.47	3.87	0.06	0.19	2.16	2.39	1.72	3.04	2.69	3.95	2.44	3.22	3.95	2.35	1.3	2.68	3.78	5.02	0.16	2.37	2.4	1.17	2.13	2.69	0.87	1.19	1.9	0.63	0	0	0	1.91	0	2.7	3.33	2.96	2.47	3.63	2.98	2.29	2.83	3.02	2.27	3.56	1.97	2.87	2.95	2.22	2.28	2.94	2.2	2.74	2.4	3.49	2.99	2.86	2.98	3.44	3.01	2.62	2.51	3.93	3.46	7.31	6.88	6.22	6.19	8.45	8.51	5.85	5.77	6.4	7.27	6.86	7.14	5.2	6.73	8.57	7.49	6.05	6.28
HORVU0Hr1G039080	1.13	0.56	0.82	0.78	0.57	0.68	0.73	0.72	0.87	0.55	0.44	0.64	2.5	1.95	1.36	1.8	1.96	2.11	2.44	2.1	1.94	2.04	3.01	3.66	3.34	2.77	2.88	2.5	2.3	3.07	3.39	2.37	3.23	2.78	2.32	1.88	2.55	1.88	2.9	1.72	1.93	2.25	1.75	2.38	2.34	2.69	2.7	2.59	3.38	2.66	2.71	2.85	2.79	0.38	0.48	0.56	0.64	0.94	0.4	0.17	0.49	0.17	0.54	0.39	0.23	0.05	3.33	0.34	0.55	0.85	0.15	0.57	0.33	0.35	0	4.59	0.19	0.62	0.28	0.21	0.23	0.22	0.56	0.56	1.06	1.07	0.38	0.27	0.86	0.57	0.1	0	0.24	0.16	0.54	0.48	0.67	0	0.46	0.36	0.79	0.21	0.36	0.42	0.23	0.3	0.3	0	0.08	0.13	0	0	0	0	0	0	1.26	0	18.67	0.18	12.73	14.38	11.88	1.18	14.1	19.7	0.15	6.15	1.83	0.83	1.46	0	0.18	0.32	1.64	0.17	0.32	0.57	6.15	0.93	23.16	12.9	4.94	15.17	4.69	20.94	0.54	8.97	3.47	0	37.44	2.41	3.63	0.75	9.07	0.25	2.33	0	0	1.95	2.2	0	1.83	8.28	12.23	28.57	24.64	1.97	18.55	42.01	7.71	22.49	8.69	1.24	13.32	0	0	0	0.34	0	0.29	0.24	0.32	0.26	0.06	2.02	0.08	0.12	0.38	0.17	0.44	0.23	0.62	0.19	0.21	0.19	0.36	0.09	0.43	0.21	0.44	0.05	0.9	0.4	0.4	0.18	0.64	0.43	0.24	1.13	0.94	1	3.25	2.05	9.3	9.88	2.46	1.22	0.9	1.35	1.04	1.24	1.61	1.67	9.84	2.82	0.95	1.15
HORVU0Hr1G039090	257.37	257.02	248.45	244.51	168.21	175.17	175.05	170.74	304.29	310.7	306.3	308.8	81.03	79.38	91.08	85.98	87.75	90.65	73.71	77.35	75.6	74.29	60.22	59.57	56.27	55.75	47.28	47.13	45.74	49.02	53.07	56.85	54.91	52.2	21.19	22.75	21.91	24.61	23.52	22.28	21	23.07	21.69	17.8	22.88	19.1	20.67	21.43	20.83	20.75	22.43	19.33	22.51	242.22	233.75	241.95	264.12	270.92	266.83	238.12	237.64	248.31	227.02	230.27	227.1	74.13	75.56	76.7	146.47	135.09	135.26	106.16	105.12	103.66	124.42	123.93	126.2	107.9	115.16	133.31	92.11	102.28	1.87	3.34	4.11	3.14	12.05	11.95	28.59	19.35	13.25	0	9.04	17.51	29.51	13.31	16.61	50.01	54.58	23.04	47.61	31.09	13.42	25.98	25.69	24.82	5.8	0	0.2	0.13	0	0	0.22	0	0.25	0	0.17	0	0	0	0	0	0	0	0	0	0	0.09	0	0	0	20.2	0	0	0	0	0	0	0	0.74	0.08	0	0	0.18	0	0	0	0	0	0	0	0.06	0	0	0	0	0	0	0	0	0	0	0	0	0	0	0.18	0	0	0.11	0	0	0	0	0	0	0	0	119.54	0	166.66	181.69	213.01	229.26	155.86	183.01	189.44	157.84	153.43	183.28	234.15	233.52	175.68	229.87	284.82	221.5	196.75	265.68	185.98	189.95	259.88	148.9	194.24	221.09	299.09	233.95	245.16	157.15	102.79	245.27	4.62	3.42	2.91	5.92	2.54	2.02	7.65	3.47	2.09	0.96	0.41	0.7	4.16	4.06	3.64	4.28	0.97	1.85
HORVU0Hr1G039110	5.97	4.56	5.12	5.39	6.46	5.63	6.02	6.48	3.77	4.31	3.99	4.34	6.28	6.46	5.75	6.26	5.38	6.26	5.58	6.44	5.79	5.63	4.05	5.23	4.81	4.51	6.5	5.42	5.24	5.58	4.23	3.94	4.09	5.24	3.27	3.63	3.22	3.81	3.06	4.05	4.18	5.32	2.62	2.71	2.65	3.86	3.58	3.04	3.79	3.56	2.89	3.2	3.14	0.6	1	0.79	1.51	1.01	1.03	0.8	0.85	1.27	0.75	1.07	0.48	1.87	1.82	1.76	1.12	1.37	1.47	2.16	1.76	0.91	1.71	1.61	1.69	1.35	1.83	1.88	1.8	0.63	2.84	2.43	2.65	1.81	5.68	10.67	6.47	8.79	8.92	0	6.13	5.89	5.02	4.53	7.56	11.51	6.62	5.42	6.87	7.32	6.61	3.74	9.46	8.11	5.86	0	3.43	2.53	1.41	0.5	2.11	0.21	2.61	1.45	2.3	4.53	10.56	17.47	26.86	0.09	8.04	13.73	9.95	3.71	6.41	8.9	9.37	11.62	11.9	24.42	5.67	1.22	1.52	9.3	11.22	1.56	3.91	9.05	5.22	6.06	0.47	3.3	2.23	0.79	8.97	6.79	0.56	1.4	14.58	8.9	0.91	11.86	7.95	8.26	3.04	16.59	20.44	9.26	10.62	9.14	10.6	1.2	7.82	5.3	5.38	8.19	8.74	8.67	7.7	3.01	2.24	0.71	11.08	0	0	0	1.35	0	2.86	2.66	1.9	2.11	1.21	2.09	1.16	3.4	1.92	5.1	3.14	2.27	2.23	4.31	2.09	2.46	1.9	1.86	2.52	2.86	1.92	3.32	1.82	2.52	2.29	4.83	1.31	2.69	4.2	4.36	10.69	17.51	18.19	15.72	19.55	22.12	8.96	12.92	16.23	19.42	13.86	16.02	9.5	11.01	17.82	17.98	20.89	17.09
HORVU0Hr1G039150	0.06	0.02	0.06	0.1	0.04	0	0.03	0	0.06	0.06	0.06	0.09	0	0.07	0.11	0.15	0.04	0.09	0	0.02	0.05	0.02	0.02	0.02	0.04	0	0.04	0.1	0.06	0.09	0.07	0.03	0.03	0.06	0.03	0	0.04	0	0	0.11	0	0.06	0	0.08	0	0.07	0	0	0	0	0	0.03	0	0.15	0.12	0.03	0	0.12	0.05	0.05	0.06	0.03	0.21	0.25	0.21	0.11	0	0	0.03	0.04	0	0.09	0	0	0	0	0	0	0	0	0	0.32	0.1	0.17	0.25	0.19	0	0	0	0	0	0	0	0	0	0	0	0	0	0	0	0	0	0	0	0	0	0	0	0	0	0	0	0	0	0	0	0	0	0	0	0	0	1.97	0	0	0	0	0	0	0	0	0	0	0	0	0	0	0	0	0	0	0	0	0	0	0	0	0	0	0	0	0	0	0	0	0	0	0	0	0	0	0	0	0	0	0	0	0	0	0	0	0	0	0	0	0	16.47	0.01	0	0.06	0	0	0	0.06	0	0	0	0	0	0	0	0.06	0	0	0	0	0	0	0	0	0.05	0	0	0	0	0.1	0.16	0	0	0.05	0.1	0.2	0.2	0.33	0.4	0.05	0.16	0.15	0.08	0.04	0.03	0.07	0.26	0.14	0.3	0.06	0.09
HORVU0Hr1G039170	0	0	0	0.01	0.1	0.07	0	0.03	0.03	0	0	0	0	0	0	0	0	0	0	0	0.03	0	0	0	0	0	0	0	0	0	0	0	0	0	0	0	0	0	0	0	0	0	0	0	0	0	0	0	0	0	0	0	0	0	0	0	0	0	0	0	0	0	0	0	0	0	0	0	0	0	0	0	0	0	0	0	0.06	0	0	0	0	0	0.61	0.57	0.26	0.48	0.2	0.34	0.69	0.3	0.26	0	0.25	0.62	0.87	0.59	0.55	0.3	0.27	0.73	1.03	0.28	0.42	1.54	0.18	0.17	0.06	0	0.3	0	0	0	0	0	0.89	0.28	0.94	0.17	0.76	3.82	0	2.74	1.57	2.3	7.33	2.96	0.5	1.51	0.33	1	0	7.18	1.52	3.33	25.03	1.29	1.98	1.18	2.93	0.29	0.37	0.1	13.38	0.23	2.3	1.11	1.46	13.71	4.52	4.01	0.99	1.2	4.11	1.93	7	3.81	7.36	1.53	1.46	0.26	1.22	0.87	0.61	6.49	3.68	3.16	1.16	0.06	0	0.21	0.1	4.37	4.01	2.98	0.92	0	0	0	0	0	0	0	0	0	0	0	0	0	0	0	0	0	0	0	0	0.08	0	0	0	0	0	0	0.05	0	0	0	0	0	0	0	29.44	23.52	67.1	64.72	42.18	56.21	39.59	23.31	13.43	26.71	9.45	7.18	20.36	37.79	48.77	71.9	21.96	10.8
HORVU0Hr1G039190	9.55	11.16	8.56	9.19	11.05	8.99	8.19	9.17	14.62	13.95	14.22	13.28	10.21	10.39	15.3	17.18	15.66	16.17	10.24	10.21	9.63	14.23	8.7	8.89	8.18	8.13	7.72	8.23	7.57	9.75	11.14	9.35	8.17	10.21	8.31	6.87	9.08	8.87	8.5	7.57	7.88	8.65	9.09	4.79	6.27	7.72	9.5	7.68	9.27	8.3	9	9.96	10.45	14.04	12.36	9.91	11.33	14.05	19.17	13.32	7.83	16.06	16.71	13.44	16.58	20.63	12.2	16.93	22.95	16.16	21.25	23.49	17.08	18.77	20.96	18.14	17.9	15.9	18.91	18.45	22	16.48	30.17	51.14	56.5	49.99	9.74	8.99	6.82	6.07	10.63	0	14.28	6.47	6.39	6.63	11.43	7.64	13.18	6.92	2.55	7.71	2.35	13.39	2.95	3.56	4.8	0	4.42	0	0.61	1.37	0.28	0	0	1.95	0	0	0	0	0	0	0	0	0	0	0	0	0	0	0	0	0	0	0	0	0	0	0	0	0	0	0	0	0	0	0	0	0	0	0	0	0	0	0	0	0	0	0	0	0	0	0	0	0	0	0	0	0	0	0	0	0	0	0	0	0	0	4.8	0	8.39	11.02	7.42	7.56	9.03	6.57	5.15	10.98	12.26	12.84	10.02	11.52	9.37	9.24	9.94	7.55	12	3.63	12.18	7.95	16.71	9.99	8.16	19.31	18.67	7.61	8.26	18.01	10.91	10.92	11.38	20.79	11.5	16.01	22.47	24.41	18.05	19.12	19.1	20.92	18.64	28.78	17.38	13.01	25.69	17.18	9.99	18.8
HORVU0Hr1G039200	5.81	6.01	6.15	5.1	4.92	5.33	5.68	5.76	7.58	8.23	7.62	8.04	8.16	7.57	5.17	5.62	6.21	6.5	5	5.6	4.74	5.91	7.39	6.43	6.25	6.4	5.68	6.08	5.18	5.56	7.14	5.79	5.83	5.38	6.89	7.88	6.92	8.14	7.63	7.3	6.64	5.86	6.09	5.37	6.91	6.47	5.88	7.92	7.68	6.51	7.25	6.67	6.89	15.8	16.41	13.23	12.72	11.58	13.21	12.41	11.39	11.98	11.49	13.74	13.99	20.17	19.78	18.39	22.03	24.21	24.37	12.75	13.34	13.13	18.06	18.12	19.39	14.75	13.68	16.73	22.38	19.79	7.89	7.22	9.46	9.24	4.72	7.73	10.35	7.67	9.55	0	8.35	5.11	17.16	7.69	13.68	10.87	8.71	9.1	8.91	10.9	11.31	8.29	6.47	5.83	12.35	0	1.17	0.38	0.07	0.2	0.18	0.11	0.52	1	0.64	1.78	1.32	0.61	3.68	1.06	1.93	0.46	1.09	1.11	0.85	1.04	0.12	0.29	0	0	0.72	1.07	0.56	0.12	0	0.96	0.49	0.68	0.56	0.34	0.93	0.43	1.16	0.14	1.04	0.65	1.4	11.76	1.88	0.81	0.69	0.52	0.23	0.23	0	0	0.15	0.98	0.66	0.66	0.21	0.74	1.77	0.07	0.51	0.42	0.29	0.97	0.59	1.36	1.07	0.63	1.09	0	0	0	9.06	0	10.08	11.51	8.59	9.96	10.07	7.82	7.41	10.6	10.34	8.86	8.58	7.56	10.35	7.93	6.62	7.96	9.32	7.01	10.06	9.37	9.57	10.87	11.63	9.49	10.47	9.3	7.24	9.62	10.27	7.28	7.73	9.95	8.15	10.69	12.25	10.67	5.68	6.25	7.12	15.34	7.95	6.67	6.19	7.9	12.19	9.26	10.19	9.67
HORVU0Hr1G039250	46.65	48.5	47.76	47.21	48.72	47.83	45.94	47.46	49.61	49.56	50.14	49.45	46.72	46.38	50.82	50.31	49.28	48.73	45.11	45.02	45.26	44.41	44.95	46.11	43.77	44.88	45.7	45.97	46.07	45.6	47.41	48.18	47.75	47.73	45.6	45.19	45.56	44.47	46.58	44.83	47.2	43.39	43.53	43.18	42.23	43.08	46.93	47.59	45.05	43.8	44.18	44.22	43.14	22.15	23.29	27.87	21.26	17.36	21.92	22.15	20.62	23.47	20.24	20.15	21.79	29.86	25.99	29.03	26.06	26.99	23.58	23.72	25.74	22.04	20.84	21.05	20.47	25.7	24.84	19.75	26.45	19.8	52.97	44.51	43.72	43.74	34.44	34.59	38.97	45.58	33.96	0	42.69	31.39	40.65	30.73	40.84	41.75	52.19	35.41	33.11	37.77	38.82	34.96	42.02	44.38	47.67	14.76	19.17	25.03	10.78	9.91	12.9	5.14	15.34	10.77	14.24	26.51	71.28	32.24	50.7	22.82	37.57	28.54	27.56	59.71	38.49	34.99	33.67	52.16	32.24	29.07	46.8	23.79	38.28	29.61	28.33	28.31	74.42	88.11	47.24	48.83	22.6	39.8	57.47	62.49	31.98	40.22	58.78	17.72	31.09	59.96	33.78	38.56	39.82	31.11	37.58	49.39	24.52	52.42	59.97	25.16	40.18	54.09	56.32	21.27	61.73	66.58	38.65	68.29	43.13	41.06	68.34	53.4	43.27	0	0	0	48.6	0	30.1	23.7	24.72	23.64	20.86	26.85	24.51	23.71	28.5	29.1	26.66	27.86	31.9	25.8	25.6	19.27	23.75	22.34	28.6	31.22	26.2	27.02	30.52	25.81	24.46	29.45	23.02	20.96	34.22	27.21	81.91	111.59	81.34	60.33	94.23	94.08	69.17	77.53	137.2	75.28	122.91	111.72	57.79	68.57	96.73	72.88	91.98	132.8
HORVU0Hr1G039260	0.03	0.78	0.26	0.49	0.57	0.08	0.48	0.61	0.09	0.44	0.31	0	0.33	0.29	0.55	0.45	0.36	0.8	0.43	0.96	0.69	0.35	0.06	0.08	0.12	0.12	0.64	0.13	0.33	0.23	0.44	0.08	0.3	0.2	0.14	0.2	0.4	0.4	0	0	0	0.25	0.5	0.66	0.27	0.38	0.33	0.39	0	0.18	0.33	0.33	0.06	0.88	0.88	0.16	1.33	1.2	0.85	1.01	0.67	0.67	1.1	2.18	0.56	0.26	0.83	0.27	0.35	0.16	0	0.5	0	0.45	1.19	0.28	0.09	0.02	0.29	1.12	0.58	0.53	5.63	4.12	6.84	5.54	0.52	1.29	1.3	0.38	3.66	0	0.36	0.86	0.55	0.91	1.68	0.87	0	0.79	0.74	1.39	1.36	0.92	5.15	1.29	0.7	0	0.28	0.2	0	0	0.27	0	0.52	1	0.77	2.12	12.05	6.42	25.96	1.12	11.4	10.35	12.31	0	1.36	16.39	2.06	6.82	8.69	4.09	0	1.1	0	5.68	6.09	0	9.42	6.6	3.68	2.27	0	6.35	0.99	0.29	9.03	9.47	0.12	1.83	6.18	8.08	0	11.03	9.02	5.49	8.27	2.62	16.7	7.79	3.22	13.29	14.06	0.6	0.73	0	8.71	7.54	4.46	5.86	5.64	1.3	0.77	0.1	13.97	0	0	0	0.06	0	0.26	0.45	0.44	0	0.43	0.22	0.14	0.64	0.18	0.3	1.2	0.29	0.04	0.16	0.15	0.09	0.12	0.21	0.32	0.55	0.33	0.13	0.37	0.27	0	0.99	0.24	0.23	0.43	0.46	2.69	2.82	6.97	5.48	5.86	6.81	2.23	2.78	4.31	6.67	2.4	2.77	1.45	3.76	5.9	4.78	6.73	5.42
HORVU0Hr1G039270	14.61	14.24	14.35	14.42	15.96	14.46	15.77	15.25	11.82	12.2	12.73	11.69	15.3	14.32	14.2	15.49	15.45	15.22	16.38	15.86	17.32	15.23	14.46	13.89	14.57	13.96	15.9	15.79	15.56	14.88	14.41	15.42	15.68	15.33	13.69	14.46	13.86	16.55	14.19	14.88	13.85	14.04	15.24	13.89	13.9	13.9	13.84	13.22	13.94	13.9	14.26	14.25	13.9	5.78	6.35	6.07	6.25	6.89	6.84	6.13	6.67	5.79	7.6	8.16	8.09	12.25	11.81	11.05	9.68	9.88	9.34	10.72	10.29	10.44	7.91	7.13	7.29	10.85	11.76	11.56	10.4	9.55	16.12	13.18	14.07	13.07	6.71	8.76	7.92	9.71	8.18	0	8.79	6.94	11.3	5.72	8.33	9.46	12.07	7.37	7.24	10.28	8.96	7.41	8.88	8.89	11.04	5.6	4.28	2.95	1.85	1.42	2	0.47	2.08	1.4	2.85	5.37	11.09	7.56	31.43	3.82	18.85	6.64	6.2	7.83	4.32	14.61	3.96	4.94	4.71	4.55	1.94	5.53	4.64	3.63	4.05	2.26	11.97	7.77	10.45	12.16	17.87	10.63	9.46	9.96	5.79	5.2	12.52	2.21	27.19	8.6	5.74	10.23	3.21	3.67	3.95	7.61	9.53	7.15	6.19	5.68	5.64	6.74	8.39	14.16	6.22	11.5	14.39	10.21	11.11	8.34	11.12	11.84	8.67	0	0	0	12.73	0	9.5	10.3	10.89	7.82	8.59	7.69	6.6	10.31	8.8	12.39	10.12	8.67	10.01	10.95	9.02	6.72	8.88	6.09	10.05	11.36	11.87	9.54	9.34	9.53	11.62	12.33	7.06	9.12	12.44	10.37	15.98	18.87	14.44	14.21	18.98	19.32	13.43	14.56	19.7	19.77	20.63	19.29	11.19	14.95	19.88	18.22	20.89	19.09
HORVU0Hr1G039790	0	0.02	0	0	0.04	0.09	0.02	0	0.02	0.02	0.02	0	0.02	0	0	0	0.05	0.02	0	0.02	0	0.04	0	0.02	0	0.04	0	0	0.04	0	0	0	0	0	0.05	0	0	0	0	0	0	0	0	0	0	0	0	0	0	0	0	0	0	0	0	0.17	0	0.02	0.02	0.03	0	0.02	0.06	0	0.09	0.06	0	0.06	0	0.07	0	0	0	0	0	0	0	0	0	0	0	0.05	3.5	3.84	3.67	3.41	0.06	0	0	0	0	0	0	0	0.09	0	0.12	0	0	0.1	0	0.28	0	0.15	0.16	0.06	0.07	0	0.46	0	0	0	0.6	0	0.5	0.36	0	0	0	0	1.33	0	0	0	0	0	0	0.1	0.69	0	0	0	0	0	0	0	0	0	0	0.85	0.2	0	0	0	0.22	0	0	0	0	0	0	0.1	0	0	0	0.13	0	0	0	0.11	0	0	0	0	0	0	0	0	0	0	0	0	0	0	0.13	0	0	0	0	0	0	0	0.1	0	0.04	0.04	0	0	0.04	0	0	0.1	0	0.05	0	0	0	0.04	0	0	0.09	0	0.1	0	0.05	0.1	0	0	0	0.05	0.07	0.11	0.15	0.13	0.15	0.12	0.16	0.07	0.1	0.09	0.12	0.16	0.17	0.15	0.11	0.2	0.07	0.1
HORVU0Hr1G039840	0	0	0.09	0.02	0.23	0.2	0.15	0.12	0	0.03	0.03	0.08	0	0	0.03	0.03	0	0.11	0	0	0	0	0.05	0.05	0	0	0.05	0.02	0.02	0.02	0	0	0.03	0.03	0	0	0	0	0	0	0	0	0	0	0	0	0.07	0	0	0	0.03	0.03	0	0	0	0	0	0.08	0.16	0.07	0.04	0.03	0.11	0.08	0	0.59	0.61	0.56	0.1	0.09	0.03	0.52	0.3	0.75	0.11	0.17	0.54	0.66	0.4	0.49	0.06	0.07	0.23	0.26	0.08	0.05	0.99	0.28	0.19	0.38	0.54	0	0.19	1.08	1.49	0.82	0.31	1.03	0.88	0.04	0.38	2.68	0.05	7.02	5.27	2.74	0.17	0	0.07	0	0	0	0.11	0	0	0	0.19	0	4.5	0.06	3.52	0	1.07	0	1.38	0	0	4.69	0	0.18	0	0	0	0	0	0.99	0.73	0.43	2.3	0.68	0.97	0.08	0	4.27	0.2	0	0.06	1.19	0	0	2.46	2.27	0	1.92	0	0.41	0	0	0	0.97	1	4.48	0	0	0.14	0	2.39	1.54	1.24	0.39	0	0.12	0	0.72	1.46	0	0	0	0.07	0	0.22	0.11	0.06	0.06	0.33	0.28	0.21	0.39	0.18	0.06	0.5	3.99	0.29	0.12	0.42	0.24	0.18	1.66	0.75	0.58	0.31	0.46	0.17	0.1	0.13	0.06	0.14	0.31	0.29	0.24	3.24	2.58	3.39	2.31	2.05	2.7	2.72	3.43	1.13	1.16	0.9	2.56	1.96	7.12	2	3.36	1.54	1.16
HORVU0Hr1G039850	2.08	1.94	1.53	1.88	1.57	1.22	1.54	1.61	1.78	1.59	1.86	1.21	2.17	2.3	3.08	2.33	2.45	2.46	2.07	2.05	1.92	2.25	1.51	1.35	1.63	1.8	2.3	1.83	1.92	1.99	1.8	1.84	1.73	1.57	2.1	1.56	1.6	0.87	2.12	1.17	1.72	1.18	1.31	0.87	1.46	1.85	1.08	1.9	1.91	1.88	1.41	1.96	1.45	4.35	4	2.86	4.95	5.83	4.89	4.94	2.37	4.81	7.77	6.3	6.15	6.18	6.92	6.78	5.9	6.83	5.39	6.27	6.21	6.79	7.15	7.12	8.21	4.02	5.03	4.65	6.54	6.73	0.61	0.79	0.81	0.18	0.05	1.35	0	1.19	3.41	0	4.04	0	0	0.13	4.92	0	0	0	2.39	0	0	0	0.06	0	6.11	0	0.53	0	0	0	0.15	0	0	0	0	0.25	0.2	0.29	0	0.16	0	0.07	3.27	0	0	0.55	0.11	0.17	0.2	1.95	0	0	0	0.07	0.26	0.16	0.58	0	0.21	0.1	0.21	0.23	0.17	0.09	0.29	0	0.06	0	0	0.5	0.95	0	0.4	0.72	0	0	0	0.79	0	1.28	0.61	0	0	0.13	0	0.06	0	0	0	0	0	0	0.82	0	0	0	0.89	0	2.67	2.87	1.51	0.91	1.73	1.7	1.55	2.65	1.86	1.91	2.07	1.02	3.14	1.6	1.01	1.41	2.89	0.56	1.52	1.53	1.72	1.93	1.9	1.42	1.74	2.1	1.02	1.72	3.35	0.71	0.65	0.44	0.48	0.76	0.51	0.28	0.96	0.42	0.44	0.66	0.39	0.26	0.48	0.58	0.49	0.41	0.24	0.47
HORVU0Hr1G039870	0.86	0.67	0.28	0.86	0.58	0.16	0.37	0.68	0.61	0.23	0.5	0.34	0.94	1.3	1.31	1.1	1.64	1.13	0.44	0.57	0.54	0.65	2.12	1.29	1.67	1.43	2.61	2.34	1.76	2.48	1.4	2.06	1.26	1.55	2.53	2.15	2.66	3.01	3.08	2.25	3.15	3.2	3.43	2.81	3.31	3.69	2.9	3.19	2.66	3.69	3.07	3.23	3.46	0	0	0	0	0	0	0	0	0	0	0	0	1	0.16	0	0.22	0	0.08	0.89	1.62	0.51	0.48	0.39	0.38	0.55	0.68	0.18	0.42	0.22	0	0	0	0	0.63	16.24	0.63	16.9	3.86	0	0.11	3.76	0	0	0	0	0	3.13	0.54	2.4	2.41	0.4	0.3	4.49	12.48	0	0.09	0	0	0	0	0	0	0	0	0	0	0	0	0	0	0	0	0	0	0	0	0	0	0	0	0	0	0	0	0	0	0	0	0	0	0	0.07	0	0	0	0.25	0	0	0	0	0.2	0	0	0	0	0	0	0	0	0	0	0	0	0	0	0	0	0	0	0	0	0	0	0	0	6.56	0	0	0	0	0	0	0	0	0	0	0	0	0	0	0	0	0	0	0	0	0	0	0	0	0	0	0	0	0	0	0	0	0	0	0	0.04	0	0	0	0.03	0	0	0	0	0	0.05	0	0	0
HORVU0Hr1G039890	3.74	3.95	4.16	4.08	6.27	5.95	6.72	6.71	3.88	4.31	4.52	4.57	12.18	12.3	11.38	12.34	11.3	11.24	9.72	9	9.23	8.25	12.95	13.57	12.45	12.57	14.23	15.25	14.17	14.58	13.16	11.69	11.37	12.59	17.27	16.68	18.14	16.25	16.26	17.4	17.8	18.88	17.5	17.32	19.92	18.15	18.66	18.66	19.45	18.21	17.22	17.62	17.84	0	0.08	0	0.02	0	0.19	0	0	0.02	0	0.02	0	2.01	2.69	2.91	1.04	1.31	1.4	9.85	10.61	9.58	4.67	4.4	4.25	4.71	5.17	2.57	2.13	1.15	0	0	0	0	3.24	16.91	0.96	15.89	2.55	0	12.92	20.01	1.53	1.28	2.13	1.35	0.9	2.33	3.62	2.24	1.7	2.73	0.13	2.29	8.69	0	0.09	0	0	0	0.11	0	0.07	0	0.1	0	0	0.08	0	0.05	0	0	0	0	0	0	0	0	0	0	0	0	0	0	0	0	0	0	0	0	0	0	0	0	0	0	0	0	0	0	0	0	0	0	0	0	0	0	0	0	0	0	0	0	0	0	0	0	0	0	0	0	0	0	0	15.63	101.04	0	0.12	0.04	0.09	0	0	0	0	0.08	0	0	0.1	0	0	0.05	0.04	0	0.14	0	0.13	0	0.07	0	0.04	0	0	0.13	0.07	0	0	0	0	0.04	0	0	0	0	0	0	0	0	0	0.01	0	0	0	0	0	0
HORVU0Hr1G039910	8.73	8.71	8.7	8.33	8.17	8.28	8.12	8.69	6.38	5.98	5.24	5.07	12.9	12.74	15.87	15.87	16.56	16.44	12.74	14.01	13.93	13.43	18.6	18.8	16.16	17.09	12.13	13.36	13.23	13.32	12.81	13.41	13.83	12.74	9.79	10.62	11.21	11.04	10.83	12.09	12.22	12.45	11.06	12.41	12.84	8.98	9.09	10.03	10.47	13.34	12.95	13.51	12.55	1.48	1.42	1.14	2.61	2.83	3.62	1.82	2.45	1.72	5.3	5.64	4.67	12.77	14.99	14.78	2.11	1.84	1.97	25.43	24.29	25.89	3.11	3.03	2.98	20.4	20.63	22.71	1.27	1.38	4.13	6.95	5.35	3.48	21.88	39.12	31.44	26.78	51.12	0	82.58	22.46	88.58	30.35	176.22	31.3	39.02	12.46	108.87	69.95	16.63	35.85	193.51	52.11	5.97	0	1.44	0.23	0.18	0.18	0.17	0.42	1.02	0.12	0.44	0	0.1	0.3	0	0	1.51	0.57	0.21	1.99	0.59	0.21	1.78	0.82	0	0.89	0.62	0	0.2	0.58	0.82	0.97	0	0	0.33	0.83	0	0.78	0	0.18	1.52	0.55	0	0	0	0.39	1.18	0.47	0.83	1.06	0	0	1.14	0.73	0.17	0	0	0.28	0	0	0.19	0.24	0	0.88	1.85	0	0.15	0	0.84	0	0	11.35	3.19	0	1.66	2.26	2.8	1.45	1.9	1.97	2.12	6.08	1.29	4.4	3.45	10.23	3.31	6.73	2.79	2.14	2.57	4.48	4.18	5.96	3.53	3.74	2.63	2.55	3.27	8.1	2.5	2.42	3.23	5.38	16.61	27.47	18.61	17.68	30.94	31.76	22.68	16.96	9.75	14.86	9.89	11.96	15.17	30.48	41.03	25.3	8.64	12.36
HORVU0Hr1G039920	12.99	11.92	12.19	13.12	11.22	12.44	11.36	11.09	12.82	12.12	10.11	12.81	16	16.77	14.5	13.72	14	14.78	13.22	15.49	15.02	14.57	15.44	15.38	14.61	15.58	15.6	15.64	16.85	14.55	14.03	13.55	12.44	13.32	14.08	11.53	13.73	11.43	13.35	10.86	11.75	16.2	14.3	12.24	12.81	14.02	17.74	13.64	15.85	14.27	13.87	13.34	13.32	3.99	7.62	4.63	5.78	8.21	6.97	5.96	5.79	4.78	6.63	6.4	8.24	6.95	8.47	7.64	7.02	8.58	9.55	8.51	5.98	7.48	7.26	6.49	5.71	14.24	9.24	9.35	8.37	7.46	14.32	21.13	15.64	16.97	4.51	9.09	6.55	10.01	10.95	0	7.11	9	9.21	8.93	8.65	11.42	11.25	9.69	13.14	6.82	8.49	7.6	8.55	5.85	5.62	8.29	7.57	4.38	2.36	1.95	4.63	7.99	3.03	5.49	4.32	24.09	41.34	34.17	19.38	29.31	35.79	39.76	49.49	7.82	27.78	44.52	58.47	42.87	56.4	33.49	27.38	44.93	37.1	39.45	54.33	80.46	58.92	56.34	44.77	65.88	40	41.18	34.41	78.54	42.47	84.11	46.21	44.78	22.1	48.8	77.39	37.33	105.29	66.52	35.01	28.51	18.93	65.92	55.36	48.46	94.38	51.84	51.51	71.41	87.98	47.51	34.78	53.25	37.81	74.25	85.61	54.68	42.26	0	0	0	4.26	0	13.25	11.2	11.06	8.85	11.78	8.6	5.23	9.24	11.96	12.99	11.82	8.01	8.22	11.38	15.34	4.85	10.06	5.99	9.5	10.44	9.89	11.27	9.49	9.63	12.58	14.53	6.74	16.63	10.71	14.24	35.47	27.63	27.16	39.95	31.86	24.4	35.27	46.35	45.09	36.33	36.32	38.03	32.82	28.51	34.68	32.41	33.54	40.09
HORVU0Hr1G039930	0	0.02	0.02	0	0	0	0.04	0	0	0.02	0.02	0	0.04	0.1	0.1	0.17	0.02	0.04	0.08	0.1	0.13	0.11	0.08	0.06	0	0.02	0.14	0.15	0.21	0.34	0.12	0.12	0.19	0.17	0.22	0.12	0.16	0	0.19	0.06	0.06	0.06	0	0.11	0.17	0.05	0.21	0.15	0.15	0.1	0.11	0.16	0.08	0.03	0	0	0	0	0.02	0	0	0	0	0	0	0	0	0	0	0	0	0	0.02	0	0	0.04	0	0	0	0	0	0	0.07	0.3	0.26	0.68	0	0	0	0	0	0	0	0	0	0	0	0	0	0	0.14	0.03	0	0.03	0	0.03	0.03	0	0.09	0.21	0.12	0	0.04	0	0.42	0	0	0	0	0.04	0	0	0	0	0	0	0.13	0	0	0.24	0	0	0	0	0	0	0	0	0.23	0	0	0	0	0	0	0	0	0	0	0	0	0	0	0.04	0	0	0	0	0	0	0.05	0.06	0	0.08	0	0	0	0	0	0	0	0	0.13	0	0	0	0	0	0.04	0	0	0	0	0	0	0	0	0	0.03	0.42	0.59	0.04	0.5	0.39	0.68	0.21	0.76	0.19	0.08	0.49	0	0.22	0	0	0.68	0	0	0	0	0	0.91	2.58	2.19	3.38	0.28	0.23	0.75	0.59	4.71	4.81	5.15	3.17	0.45	0.47	0.3	2.47	5	5.69
HORVU0Hr1G039960	2.55	2.65	2.5	2.58	2.71	3.36	2.38	2.54	2.68	2.57	2.06	2.53	2.72	3.14	2.73	2.74	2.49	3.42	3.24	3.23	3.02	2.71	2.3	2.65	2.8	2.67	3.12	2.7	3.29	3.25	1.82	2.19	2.4	2.42	1.88	1.61	1.6	1.49	2.6	2.23	1.14	2.51	2.76	2.8	1.52	1.5	1.8	2.51	1.86	1.69	1.9	2.16	2.3	2.92	3.58	2.95	2.94	4.24	3.53	3.81	2.57	3.29	3.5	3.56	4.39	2.92	2.41	3.07	3.26	2.68	1.91	2.84	2.34	2.43	3.76	3.01	2.96	1.73	3.26	2.4	2.46	2.33	10.36	10.68	11.32	9.92	9.29	10.67	15.59	16.24	7.06	0	7.54	9.39	17.97	32.13	13.24	3.62	1.78	10.21	30.38	15.42	17.83	7.49	5.37	12.27	8.61	13.36	15.95	10.9	4.2	6.53	6.16	2.55	5.14	2.78	1.67	0	0.79	0.63	0	0.65	0.42	0.31	1.09	0.54	0.14	0.47	0	0	0	0	0	0	0	0	0	0.08	0.22	0	0.34	0.1	0	0.63	0.18	0	0.63	0	0	0	0	0.24	0	0.66	0	0.1	0	0	0	0	0.32	0.11	0	0.09	0	0	0	0.74	0.53	0.11	0.1	0.15	0.18	0	0.16	0	0	0	4.12	0	3.81	6.28	4.19	3.71	4.53	5.96	3.35	5.74	4.92	4.84	5.9	5.3	6.07	6.27	3.53	3.82	6.14	4.09	5.03	6.05	9.52	5.32	8.22	6.95	8.22	5.18	4.96	4.36	5.88	4.6	30.06	22.86	15.91	18.77	15.58	18.22	23.9	27.66	16.36	13.84	21.71	29.83	18.61	21.73	18.33	18.65	12.58	13.36
HORVU0Hr1G039970	11.41	10.58	10.73	11.21	12	12.07	12.49	13.31	6.5	5.94	6.13	6.39	17.67	17.99	22.77	23.11	24.53	24.58	19.52	19.93	21.05	20.11	21.61	23.33	22.91	22.48	24.72	27.07	25.75	25.12	26.94	26.36	27.81	27.35	20.17	20.53	19.99	22	22.04	21.26	23.07	17.6	17.81	17.11	17.7	19.15	22.42	19.72	19.25	18.04	19.21	19.82	20.48	1.65	1.02	2.07	2.74	3.65	2.57	2.75	2.18	2.64	6.48	5.59	6.02	1.23	1.25	0.98	0.53	0.33	0.84	6.8	7.04	6.64	0.99	1.07	1.49	4.17	3.72	3.87	0.25	0.17	1.51	2.59	1.72	1.61	3.17	27.8	9.3	12.51	26.01	0	12.67	9.93	7.88	8.82	13.82	13.37	8.18	2.3	25.07	13.19	8.96	9.54	25.72	18.96	7.58	0	0.37	0	0.06	0	0.04	0	0.63	0.39	0.4	0.25	0	0.05	0.14	0	0	0	0	0	0.14	0	0	0.04	0	0.64	0.25	9.6	1.38	0.09	0.09	0	0.26	0	0	0	0.27	0.3	0.14	0.11	0.29	0	1.46	7.22	0	0.05	4.82	0.12	0	0	0	0	0.41	0	0.21	0	0	0.87	0.02	0	0	0	0	0	0	0	0	0	0	0	0	0	4.38	0	1.9	3.4	3.31	2.14	1.55	2.54	3.21	5.84	1.49	5.6	3.09	2.76	3.88	5.65	2.56	1.69	2.84	1.82	2.03	2.85	5.12	2.8	2.37	2.83	4.29	7.11	2.94	4.45	4.69	6.65	0	0.27	0.1	0.37	0.69	0.9	0.04	0.05	0.16	0.49	0.25	0.02	0.05	0.15	0.33	0.58	0.34	0.25
HORVU0Hr1G039990	1.46	1.13	1.29	1.18	0.77	1.67	0.82	0.87	1.04	1.7	1.2	1.34	1.34	1.51	0.77	0.96	1.07	1.07	0.75	0.57	0.45	0.75	0.73	1.02	0.87	0.54	0.51	0.74	0.52	0.54	0.69	0.42	0.48	0.84	0.43	0.44	0.65	1.11	0.69	0.58	1.05	0.07	0.67	0.53	0.53	0.94	0	0.56	0.39	0.74	0.63	0.31	0.55	0.74	1.09	0.43	0.38	0.88	0.46	0.41	0.64	0.72	0.28	0.66	0.59	0.99	1.13	0.69	0.39	0.64	2.06	0.51	0.95	0.44	0.41	0.42	0.93	0.97	0.82	1.29	0.22	0.52	1.72	1.95	1.22	1.24	0.87	0.35	0.73	0.51	1.23	0	0.96	0.99	0.28	0.72	1.45	0.56	3.01	0.53	0.96	2.49	0.44	0.61	0.74	0.5	1.19	15.63	1.71	4.1	0.37	0.29	2.37	0	0.21	2.73	0.31	0	0.43	0.38	0	0	0.48	0	0	0	0	0.21	0	0	0	0	0	0	0	0	0.09	0	0	0	0.91	0.25	0	0.64	0.12	0.19	0	0	0	0	0	0.2	0	0.26	0.12	0	0	0	0	0	0	0.64	0	0	0	0	0.17	0.39	0	0	0	0	0	0	0.9	0	0	0	1.85	0	1.64	1.25	1.62	0.7	1.26	1.22	1.64	1.16	0.95	1.32	1.42	0.82	1.31	0.78	2.09	0.79	0.49	1.05	0.99	1.27	0.56	1.31	1.34	0.75	1.37	1.05	2.03	1.2	1.09	1.24	2.81	4.12	3.45	3.17	5.41	5.42	2.67	2.28	4.69	5.18	5.25	4.19	1.61	2.57	4.42	2.91	4.93	4.31
HORVU0Hr1G040000	7.84	8.74	8.41	8.5	10.87	11.76	10.14	11.6	9.68	8.98	9.11	8.28	10.95	9.25	11.36	11.27	10.95	11.36	12.37	12.09	12.78	10.7	12.17	11.21	11.98	11.89	10.11	10.12	8.77	9.86	12.62	12.29	12.27	12.36	13.92	12.93	13.38	12.09	10.51	15.89	14.47	12.35	11.98	13.69	11.85	12.62	12.13	14.41	12.52	12.18	11.35	11.07	11.91	4.2	4.07	2.78	5.21	3.89	4.41	4.43	2.94	4.37	5.25	4.07	4.85	5.32	5.75	6.59	4.27	4.88	6.01	6.78	5	6.81	6.8	6.69	5.08	6.1	6.75	4.7	5.54	4.29	5.92	6.52	6.44	6.39	11.43	10.6	7.72	11.86	8.7	0	10.68	9.4	7.5	8.7	6.55	8.11	8.26	9.75	6.28	8.85	9.62	10.43	7.09	12.7	14.77	12.18	3.12	4.86	3.08	1.34	2.37	0.65	2.76	3.8	4.4	0	4.21	0.98	0	0.12	0.81	1.08	0	0	0.28	2.03	0	0.48	0.76	0	0.77	0	0	0.34	1	0.04	1.3	1.56	2.22	0.85	0	1.67	0.52	0.25	0.75	0.47	0.54	0	0	1.15	0.18	1.27	0.41	0.39	0.61	0	0	1.01	1.74	0	1.31	0.47	0.82	1	1.73	2.4	0.28	1.72	1.31	0.29	2.14	0.78	1.09	0	0	0	7.75	0	6.18	5.97	6.4	3.7	6.82	5.07	5.1	5.07	5.83	6.45	5.75	6.44	5.28	6.36	3.76	4.78	6.25	4.18	5.69	5.03	6.27	4.9	4.62	6.25	5.94	6.28	4.59	4.76	8.37	7.03	16.53	18.29	16.2	16.4	19.41	26.42	12.89	16.34	20.05	19.73	16.94	19.62	11.85	13.92	22.02	16.96	21	16.54
HORVU0Hr1G040020	0	0	0	0	0	0	0	0	0	0	0	0	0	0	0	0	0	0	0	0	0	0	0	0	0	0	0	0	0	0	0	0	0	0	0	0	0	0	0	0	0	0	0	0	0	0	0	0	0	0	0	0	0	0	0	0	0	0	0	0	0	0	0	0	0	0	0	0	0	0	0	0	0	0	0	0	0	0	0	0	0	0	0	0	0	0	0	0	0	0	0	0	9.49	0	0	0	5.65	12.96	23.6	0	3.12	0	0	0	0	0	0	0	0	0	0	0	0	0	0	0	0	0	0	0	0	0	0	0	0	0	0	0	0	0	0	0	0	0	0	0	0	0	0	0	0	0	0	0	0	0	0	0	0	0	0	0	0	0	0	0	0	0	0	0	0	0	0	0	0	0	0	0	0	0	0	0	0	0	0	0	0	0	1.66	0	0	0	0	0	0	0	0	0	0	0	0	0	0	0	0	0	0	0	0	0	0	0	0	0	0	0	0	0	0	0	0	0	0	0	0	0	0	0	0	0	0	0	0	0	0	0	0	0
HORVU0Hr1G040070	7.48	6.83	7.99	7.74	7.04	8.27	6.31	5.72	5.12	7.08	5.31	4.63	5.36	4.86	6.5	7.1	7.62	8.75	6.36	7.61	7.33	6.14	4.62	4.17	4.47	4.94	5.7	5.67	6.14	5.43	4.82	5.2	5.02	3.91	3.33	3.39	2.9	3.14	5.39	1.02	6.17	4.06	3.68	4.48	3.61	3.02	2.93	5.07	3.49	3.92	3.73	4.73	4.69	8.08	6.95	5.71	5.2	9.43	8.29	5.98	6.09	5.13	5.89	6.45	5.81	15.13	11.91	15.69	13.95	9.32	11.48	14.65	17.58	18.05	16.9	17.02	14.92	18.84	16.35	13.56	11.55	9.68	11.69	15.77	15.71	13.94	29.09	25.33	52.42	26.42	25.28	0	23.49	29.37	13.96	86.35	24.3	23.91	21.72	79.19	40.57	23.9	34.63	55.41	15.6	10.63	18.97	11.85	4.99	2.4	0.75	0.42	0.35	0	0.86	3.68	3.16	0	0.17	0	0	0	0	0	0	0	0	0.11	0	0.06	0	0	0	0	0	0	0.3	0	0	0	0.65	0	0	0.69	0.05	0.48	0.16	0	0	0	0	0	0	0	0	0	0	0	0	0	0	0	0	0	0	0	0.1	0.06	0	0.08	0.11	0.17	0.33	0	0	0	0	0	8.7	0	17.22	16.54	18.08	12.44	20.88	22.63	13.5	22.52	13.22	22.25	18.68	14.79	14.8	22.77	20.7	27.75	24.94	19.92	11.92	15.37	37.69	27.49	34.16	40.77	36.37	26.64	20.66	29.24	23	16.7	14.65	15.76	18.37	17.01	36.09	33.81	22.2	12.9	10.3	19.7	10.28	13.82	12.08	15.41	33.24	15.27	6.22	14.38
HORVU0Hr1G040120	0.39	1.41	1.22	1.08	1.56	1	1	1.92	0.86	0.65	0.52	0.18	2.17	0.75	1.12	0.78	1.62	1.28	1.61	1.24	1.52	1.73	0.16	0.56	1.11	0.96	2.11	1.51	1.62	1.69	0.6	0.84	0.86	0.85	0.87	0.44	0.91	0.3	0.71	0.65	0	0.42	0.85	0.62	1.04	0.19	0.38	0.66	0.65	0.23	0.11	0.41	0.66	0	0	0	0.09	0.04	0	0	0.17	0.09	0.12	0	0.15	0.63	0.79	0.23	0.29	0	0.58	0.45	0.6	1.08	0.27	0	0.09	1.2	0.78	1.12	1.06	0.42	4.35	4.07	5.15	3.72	0	0	0	0	0	0	0	0	4.16	0.07	0	0	0	0	0	0	0	0	0	0	0	22.73	2.6	2.12	1.27	1.62	2.06	0.33	3.36	0.81	2.98	0.18	0	0.16	0	0	0	0.15	0	0.65	0.3	0	0	0	0	0	0.32	0	0	0.15	0	0	0	0	0	0	0	0.16	0	0	0	0	0	0	0.9	0	0	0.07	0	0.22	0	0	0	0.09	0	0	0	0	0	0	0	0	0	0.07	0	0	0	0	0	0	0	0	0.05	0	2.71	3.13	3.27	2.48	2.64	2.6	1.52	1.73	2.73	3.83	3.08	1.93	3.2	4.36	4.38	4.19	3.79	1.61	3.28	2.13	3.85	3.09	2.64	2.77	4.39	1.69	2.51	2.04	1.29	2.14	8.62	11.3	8.09	6.13	4.68	9.87	6.23	5.78	4.51	1.93	3.78	3.86	5.25	4.61	7.1	6.82	3.05	4.47
HORVU0Hr1G040130	0.51	0.07	0	0.25	0.22	0.35	0.48	0.19	0	0	0.27	0.35	0	1.04	0.37	0.32	0.28	0.38	0.04	0.22	0.53	0.16	0.67	0.2	0	0.26	0.31	0.36	0.65	0.47	0.14	0	0	0.13	0	0	0	0.17	0	0	0.57	0	0.18	0	0	0	0	0.26	0	0.29	0.18	0.13	0	0	0	0	0	0	0	0	0	0	0	0	0	0	0	0	0	0	0	0.14	0.34	0	0.22	0.7	0.55	0	0	0.52	0	0	0	0	0	0	0.31	0.58	0	0.22	0	0	0	0.14	8.24	0	0	0	0.16	0	0	0.13	0	0.34	0	0.06	0.6	0	0.03	0	0	0	0	0	0	0	0	0	0.23	0.9	0.72	0.56	1.08	1.03	0.47	0	0.83	0.99	0	1.06	0	1.99	0.56	0	0.91	0.67	0	0.23	0.44	0.33	0.3	0.35	0	0.27	0.74	1.1	0.34	0.2	0	0	1.81	0.26	1.32	0.59	0	0.12	0	1.76	1.27	0.3	0.46	0.12	0.79	0.4	0.3	0.29	0.6	0.6	0	0	0.22	0.35	0.27	0	0.47	0	0	18.1	0.01	0	0	0	0	0	0	0	0	0.6	0	0	0	0	0	0	0	0	0	0.67	0	0.39	0	0	0	0	0	0	0	0	0.62	0.33	0.22	0.07	0.78	1.74	0.85	0.14	3.92	2.45	1.2	0.52	0.04	0.8	2.48	2.46	1.02	2.93	0.15	1.39
HORVU0Hr1G040140	0	0	0	0	0	0	0	0	0	0	0	0	0	0	0	0	0	0	0	0	0	0	0	0	0	0	0	0	0	0	0	0	0	0	0	0	0	0	0	0	0	0	0	0	0	0	0	0	0	0	0	0	0	0	0	0	0	0	0	0	0	0	0	0	0	0	0	0	0	0	0	0	0	0	0	0	0	0	0	0	0	0	0	0	0	0	0	0	0	0	0	0	0	0	0	0	0	0	0	0	0	0	0	0	0	0	0	0	0	0	0	0	0	0	0	0	0	0	0	0	0	0	0	0	0	0	0	0	0	0	0	0	0	0	0	0	0	0	0	0	0	0	0	0	0	0	0	0	0	0	0	0	0	0	0	0	0	0	0	0	0	0	0	0	0	0	0	0	0	0	0	0	0	0	0	0	0	0	0	0	0	0	0	0	0	0	0	0	0	0	0	0	0	0	0	0	0	0	0	0	0	0	0	0	0	0	0	0	0	0	0	0	1.39	0	5.94	4.15	0	0	0.36	0.2	0	0	0	0	2.91	0	0.24	0
HORVU0Hr1G040160	0	0	0	0	0	0	0	0	0	0	0	0	0	0	0	0	0	0	0	0	0	0	0	0	0	0	0	0	0	0	0	0	0	0	0	0	0	0	0	0	0	0	0	0	0	0	0	0	0	0	0	0	0	0	0	0	0	0	0	0	0	0	0	0	0	0	0	0	0	0	0	0	0	0	0	0	0	0	0	0	0	0	0	0	0	0	0	0	0	0	0	0	0	0	0	0	0	0	0	0	0	0	0	0	0	0	0	0	0	0	0	0	0	0	0	0	0	0	0	0	0	0	0	0	0	0	0	0	0	0	0	0	0	0	0	0	0	0	0	0	0	0	0	0	0	0	0	0	0	0	0	0	0	0	0	0	0	0	0	0	0	0	0	0	0	0	0	0	0	0	0	0	0	0	0	0	0	0	0	0	0	0	0	0	0	0	0	0	0	0	0	0	0	0	0	0	0	0	0	0	0	0	0	0	0	0	0	0	0	0	0	0	0	0	0	0	0	0	0	0	0	0	0	0	0	0	0	0
HORVU0Hr1G040170	0	0	0	0	0	0	0	0	0	0	0	0	0	0	0	0	0	0	0	0	0	0	0	0	0	0	0	0	0	0	0	0	0	0	0	0	0	0	0	0	0	0	0	0	0	0	0	0	0	0	0	0	0	0	0	0	0	0	0	0	0	0	0	0	0	0	0	0	0	0	0	0	0	0	0	0	0	0	0	0	0	0	0	0	0	0	0.09	0.04	0.16	0.04	0.02	0	0.39	0.02	1.58	1.71	0.91	0	0.14	0.07	1.1	0.12	0.07	0.1	0.35	0	0.12	0	0	0	0	0	0	0	0	0	0	0	0	0	0	0	0	0	0	0	0	0	0	0	0	0	0	0	0	0	0	0	0	0	0	0	0	0	0	0	0	0	0	0	0	0	0	0	0	0	0	0	0	0	0	0	0	0	0	0	0	0	0	0	0	0	0	0	0	0	0	0	0	0	0	0	0	0	0	0	0	0	0	0	0	0	0	0	0	0.01	0	0	0	0	0	0.01	0	0	0	0	0	0	0	0	0	0.04	0.04	0.03	0.1	0	0	0	0.01	0.04	0	0	0.03	0	0.08	0.04	0	0
HORVU0Hr1G040180	0	0.03	0	0	0	0	0	0	0	0	0.01	0	0.03	0	0	0	0	0	0	0	0	0	0	0	0	0	0.03	0	0	0.05	0	0.03	0.03	0.03	0	0	0	0.09	0	0	0.09	0	0	0	0	0	0	0	0	0	0	0	0	0	0	0	0	0	0.03	0	0	0	0	0	0	0	0	0.07	0	0	0	0	0	0	0	0	0	0	0	0	0	0	0	0	0	0	1.06	0.54	0.66	1.04	0.71	0	1.87	1.97	0.57	1.17	1.84	0.41	1.38	0.77	2.46	1.18	0.68	0.33	2.27	0	0.95	0	0	0	0	0	0	0	0	0	0	0	0	0	0	0	0	0.25	0	0	0	0	0	0	0.37	0	0	0	0	0	0	0	0	0	0	0	0	0	0	0	0	0.07	0.05	0	0	0	0	0	0	0	0	0	0	0	0	0	0.06	0	0	0	0	0.02	0	0	0	0	0	0	0	0	0	0	0	0	0	0	0	0	0	0	0	0	0	0	0	0	0	0	0	0	0	0	0.12	0	0	0	0	0	0	0	0	0	0	0	0.09	0	0.01	0.03	0	0.05	0	0.06	0.02	0	0.02	0.03	0	0.09	0	0	0	0.03
HORVU0Hr1G040190	0	0	0	0	0	0	0	0	0	0	0	0	0	0	0	0	0	0	0	0	0	0	0	0	0	0	0	0	0	0	0	0	0	0	0	0	0	0	0	0	0	0	0	0	0	0	0	0	0	0	0	0	0	0	0	0	0	0	0	0	0	0	0	0	0	0	0	0	0	0	0	0	0	0	0	0	0	0	0	0	0	0	1.06	0.5	0.45	0.54	0	0	0	0	0	0	0	0	0	0	0	0	0	0	0	0	0	0	0.51	1.77	0	0	2.31	4.97	1.75	0	2.29	0	1.56	3.11	4.11	0	0	2.08	0	0	0	0	0	0	0	0	2.03	0.27	0	0	0	0	0	0.43	0.54	0	0	0	0.17	0	0	0	0	0	0.11	0	0	0	0	0.12	0	0.52	0	0.32	0	0	0	0	0.13	0	0	0	0	0	0	0	0	0	0	0	0	0	0	0	0	0	0	0	0	0	0	0	0	0	0	0	0	0	0	0	0	0	0	0	0	0	0	0	0	0	0	0	0	0	0	0	0	0	0	0	0	0.04	0	0	0	0	0	0	0	0	0	0	0	0.07	0.14	0.04
HORVU0Hr1G040200	62.49	61.65	63.47	64.4	44.28	46.35	45.28	46.04	64.88	65.5	64.69	65.42	32.75	34.36	30.08	28.86	31.86	30.77	24.65	25.25	24.86	24.87	24.28	25.43	25.69	26.79	26.38	25.65	25.31	25.6	28.1	28.18	28	27.99	27.51	26.38	26.38	27.07	27.33	25.52	27.31	24.7	26.24	26.12	25.2	24.62	26.28	25.77	25.71	25.71	25.16	24.42	24.62	57.22	60.74	73.63	53.72	62.4	61.41	52.87	65.93	57.63	48.59	49.69	52.46	53.9	53.58	52.71	52.69	52.64	51.44	54.72	55.57	54.27	57.56	56.18	54.5	53.53	55.01	53.44	57.08	45.84	15.53	15.19	16.81	15.25	21.97	35.86	22.87	31	29.6	0	24.18	34.41	28.84	25.91	37.74	33.7	22.19	19.59	29.22	22.7	15.75	35.44	22.05	12.1	31.33	0	0.34	0.86	0.15	0	0.55	0.53	0.54	0	0.31	0	1.76	0.69	0.37	0	0	5.08	0	0	0.15	2.29	0.11	0.9	0	0	0	0	0	0.15	0	0	0.71	0	0.12	0.43	0.06	0.57	0.09	0	1.83	1.76	0	0	0.37	0	0	0.33	0.14	0	0.99	1.59	2.59	0.26	0.08	0.56	0.79	0	0.22	2.11	0.38	1.69	0	0	0	0	0.16	0	3.33	0	0	0	63.43	0	64.39	68.53	63.19	75.71	69.43	74.52	69.26	69.76	80.43	76.74	70.56	80.98	89.95	75.17	72.6	73.29	83.36	68.8	76.94	68.63	68.32	77.32	80.53	62.87	59.64	68	73.47	63.14	66.6	66.99	6.34	6.18	6.6	7.71	6.15	6.11	7.43	4.24	3.42	4.68	4.22	2.95	4.8	7.12	5.93	6.87	4.81	3.89
HORVU0Hr1G040210	37.91	39.57	34.09	33.82	18.88	21.18	21.07	21.98	46.4	43.76	40.09	46.81	22.11	26.92	12.69	15.91	14.6	12.3	14.93	12.37	14.97	14.32	68.41	68.41	60.97	67.28	32.64	36.95	34.85	33.1	63.69	62.5	61.45	58.24	68.63	75.53	73.28	68.79	68.71	64.91	79.58	74.74	78.98	74.35	77.8	47.1	57.11	60.11	65.54	84.73	88.36	84.17	86.22	12.38	15.2	12.01	6.58	10.74	15.1	11.32	13.13	7.48	7.96	8.46	10.2	12.97	14.54	11.82	13.06	10.45	9.56	22.37	17.86	17.7	12.15	14.82	8.33	19.08	19.88	15.73	7.17	6.85	16.88	17.26	17.32	21.9	2.66	2.98	3.64	8.4	11.69	0	1.67	3.14	5.52	3.78	4.3	11.35	7.59	5.69	2.25	1.58	3.69	4.15	2.11	13.01	1.24	0	1.6	0.48	0.58	0	0.9	0	0.33	0	0.26	0	0	0	0	0	0	0	0	0	0	0	0	0	0	0	0	0	0	0	0	0	0	0	0	0	0	0	0	0	0	0	0	0	0	0	0	0	0	0	0	0	0	0	0	0	0	0	0	0	0	0	0	0	0	0	0	0	0	0	0	0	3.84	0	20.67	16.41	19.32	16.12	22.11	20.46	19.77	19.63	22.37	19.16	27.16	30.24	11.64	23.56	33.82	32.25	24.09	27.43	30.14	17.55	26.94	26.31	19.85	38.91	21.29	7.87	39.79	45.53	18.25	25.04	0.88	1.26	0.68	1.07	2.03	0.71	5.76	1.05	1.15	0.98	1.02	1.76	1.67	2.61	1.6	1.15	0.66	0.92
HORVU0Hr1G040220	1.41	1.75	1.63	1.54	1.02	1.2	0.92	1.55	2.81	3.57	2.85	3.65	1.72	1.32	1.2	2.12	1.56	1.38	0.91	1.18	0.94	1.14	2.25	2.22	1.81	2.2	0.57	0.9	0.62	0.62	1.84	1.72	2.32	2.05	0.95	1.35	0.86	1.55	0.7	2.04	0.88	1.53	1.54	1.1	1.14	1.01	0.76	0.91	0.79	1.56	1.56	1.1	1.22	2.76	2.77	3.53	2.79	1.63	2.82	2.96	1.76	2.9	2.79	1.74	3.63	0.09	0.22	0	0.17	0.17	0.11	0	0.49	0.19	0	0.12	0.06	0	0.14	0	0	0	2.3	4.83	4.71	4.17	0.28	4.4	4.17	4.41	9.93	0	12.65	0.27	4.53	2.96	9.06	22.04	16.74	1.32	5.28	1.47	0.5	1.26	2.9	4.36	1.66	0	0.09	1.23	0.08	0.48	0.4	0.14	0.4	0	0	0	0	0	0	0	0	0	0	0	0	0	0	0	0	0	0	0	0	0	0	0	0	0	0	0	0	0	0	0	0	0	0	0	0	0	0.04	0	0	0	0	0	0	0	0	0	0	0	0	0	0	0	0	0	0.11	0	0	0	0	0	0	0	0.04	0	0.11	0.32	0.17	0.43	0.08	0.82	0.96	0	0.19	0.09	0.09	0.33	0.17	0.18	0.18	0.8	0.34	0.69	0.17	0	0	0.27	0.08	0.08	0.49	0.09	0.44	0.09	0.24	0.24	4.68	3.75	3.15	4.07	3.25	1.84	7.22	3.52	1.48	3.35	3.11	2.8	3.43	3.48	3.45	3.82	0.91	1.99
HORVU0Hr1G040230	4.09	4.27	4.71	3.75	5.85	6.24	5.74	6.41	5.33	4.97	4.16	4.75	7.23	5.52	8.08	7.23	7.32	7.32	7.01	6.24	5.57	7.78	4.53	4.09	4.22	4.65	5.57	5.35	5.14	4.67	4.65	5.55	5	4.94	3.06	3.55	3.76	3.35	2.79	3.75	3.7	3.42	2.37	2.61	1.9	3.63	4.22	4.35	5.4	2.6	3.06	2.82	3.5	0.67	0.46	0.76	0.34	0.93	0.73	0.91	0.7	0.39	0.7	0.6	0.78	1.15	1.57	0.72	0.84	1.09	0.9	0.9	2.07	0.65	2.72	1.37	2.09	0.8	0.27	1.22	0.43	0.69	4.46	6.29	5.49	5.76	6.23	12.98	5.3	9.97	9.64	0	7.45	5.8	5.42	10.74	8.17	12.2	12.01	5.81	5.37	5.83	5.63	5.96	3.26	5.02	10.08	3.25	4.45	3.55	1.37	0.64	1.52	1.44	2.48	3.11	3.3	0	0.17	18.62	0	11.63	0.23	4.89	17.2	0	0.96	0	34.95	5.84	47.41	199.26	0.69	9.45	17.64	1.85	14.35	16.68	1.04	0	3.32	5.8	11.05	0.97	5.56	1.3	5.8	0.43	1.96	18.11	0.82	2.65	11.33	2.16	75.12	13.66	39.48	7.39	9.08	3.75	4.16	20.75	2.87	11.21	5.06	2.44	0.11	0.08	4.44	1.31	0.07	5.89	1.17	0.51	0.2	0	0	0	1.83	0	3.21	4.11	3.07	2.99	2.87	2.93	1.31	3.94	2.21	4.09	4.07	3.24	3.6	5.03	2.45	1.01	2.76	1.62	4.06	3.58	2.51	3.2	2.55	4.28	3.49	5.01	1.53	3.85	4.86	5.29	5.22	8.22	13.43	10.78	12.6	12.3	14.33	7.94	7.87	9.15	6.9	6.74	31.64	4.78	13.92	13.45	8.46	8.44
HORVU0Hr1G040240	0	0	0	0	0	0	0	0	0	0	0	0	0	0	0	0	0	0	0	0	0	0	0	0	0	0	0	0	0	0	0	0	0	0	0	0	0	0	0	0	0	0	0	0	0	0	0	0	0	0	0	0	0	0	0	0	0	0	0	0	0	0	0	0	0	0	0	0	0	0	0	0	0	0	0	0	0	0	0	0	0	0	0	0	0	0	0	0	0	0	0	0	0	0	0	0	0	0	0	0	0	0	0	0.32	0	0	0	0	0	0	0	0	0	0	0	0	0	0	0	0	0	0	0	0	0	0	0	0	0	0	0	0	0	0	0	0	0	0	0	0	0	0	0	0	0	0	0	0	0	0	0	0	0	0	0	0	0	0	0	0	0	0	0	0	0	0	0	0	0	0	0	0	0	0	0	0	0	0	0	0	0	0	0	0	0	0	0	0	0	0	0	0	0	0	0	0	0	0	0	0	0	0	0	0	0	0	0	0	0	0	0	0	0	0	0	0.22	0	0	0	0	0	0	0	0	0.14	0	0	0
HORVU0Hr1G040270	1.71	1.47	1.94	1.47	1.28	1.1	1.16	1.42	1.09	1.14	0.64	0.87	1.45	1.52	1.89	1.37	1.56	1.15	0.85	0.76	0.92	0.92	1.38	1.29	1.29	1.59	1.82	1.93	1.66	1.91	1.19	0.99	0.91	0.75	0.56	0.68	0.76	0.83	0.8	1.2	0.88	1.76	1.12	1.3	1.05	1.21	1.2	1.35	0.93	0.58	0.99	0.76	0.92	0.23	0.57	0.58	0.45	0.66	1	0.55	0.15	0.63	0.59	0.8	1.46	0.89	0.9	0.7	0.51	0.72	0.72	1.83	1.21	0.81	0.6	0.8	0.48	1.14	0.96	1.8	0.41	0.68	0.86	0.93	0.98	1.01	0.81	0.79	0.72	1.36	0.34	0	2.23	0.68	1.15	1.63	1.01	0.71	0	0.94	0.58	0.48	1.12	0.94	0.55	1.1	1.78	0	0.07	0	0	0	0.23	0	0	0	0.1	0	0	0	0	0	0	0	0	0	0.16	0	0	0	0	0	0	0	0	0	0	0	0	0	0.09	0	0	0.05	0	0.21	0	0	0.36	0	0	0.06	0	0.1	0	0	0	0	0	0	0	0	0.19	0	0	0	0	0	0	0	0	0	0	0.33	0.25	0	0	0	1.06	0	0.56	0.56	0.38	0.58	0.64	0.35	0.34	0.75	0.35	0.75	1.07	0.37	0.35	0.7	0.44	0.37	0.64	0.34	0.52	0.98	0.2	0.26	0.75	0.5	0.39	0.53	0.23	0.52	1.21	0.52	0.8	0.54	0.58	0.64	0.79	0.84	0.41	0.3	0.15	0.84	0.43	0.61	0.38	0.69	0.89	1.11	0.42	0.24
HORVU0Hr1G040280	13.41	12.1	11.25	14.06	8.64	10.65	10.51	9.04	9.15	8.37	9.03	7.78	9.88	9.4	15.21	14.53	14.27	15.23	12.34	12.43	13.66	9.96	16.66	17.5	18.53	17.78	13	14.89	15.14	14.28	13.75	13.44	16.01	17.19	20.14	20.19	19.1	21.09	21.88	20.59	20.2	25.31	21.2	21.06	24.62	19.64	18.59	18.49	17.9	24.8	23.94	24.92	23.21	0	0	0	0.44	0	0.15	0.16	0	0	0.26	0	0.25	15.95	14.33	18.97	12.88	13.2	13.76	14.37	12.98	8.18	11.98	12.54	13.87	9.34	8.53	2.35	11.15	10.74	11.5	18.86	13.63	9.24	38.42	12.39	45.16	40.8	4.27	0	48.32	43.82	10.47	32.7	15.82	3.68	6.65	48.98	30.92	40.6	54.81	40.64	1.84	45.73	52	0	6.58	1.76	1.1	1	2.86	2.04	0.26	2.16	2.24	0	0	0	0	0	0	0	0	0	0	0	0	0	0	0	0	0	0	0	0	0	0	0	0	0	0	0	0	0	0	0	0	0	0	0	0	0	0	0	0	0	0	0	0	0.5	0	0	0	0	0	0	0	0	0	0	0	0	0	0	0	0	18.18	0	14.81	11.23	15.71	7.17	12.14	19.31	20.9	16.67	12.73	16.42	16.27	16.25	16.23	16.85	22.03	16.22	21.69	19.15	18.35	17.32	27.53	22.84	26.49	22.65	22.32	26.64	22.8	12.44	25.15	22.12	9.46	11.12	10.87	9.93	15.47	13.17	11.09	8.53	4.47	7.64	9.23	12.39	8.05	10.16	20.86	12.14	5.02	5.28
HORVU0Hr1G040290	0.04	0	0.03	0	0	0	0	0.07	0	0	0	0	0.07	0.1	0	0	0.06	0	0	0.11	0.04	0.04	0.04	0.04	0.06	0	0	0	0	0	0	0	0	0.05	0	0	0	0	0	0.11	0	0	0	0	0	0	0.06	0	0	0	0	0	0.05	0	0	0	0	0	0	0	0	0	0	0	0	0.01	0.05	0	0	0	0	0	0	0	0	0	0	0	0	0	0	0	0.02	0	0	0	0.06	0	0.07	0	0	0	0	0.13	0	0.27	0	0	0	0.18	0.14	0.23	0	0.06	0	0.28	0.12	0	0	0	0	0	0	0	0	0	0	0	0	1.05	0	0	0.33	0.63	0	0	0	0	0.5	0.53	0.43	0.35	0	0	0	1.22	0	0.11	0	0	0.34	0.22	0	0.31	0.22	0	1.89	0.08	0	0	0	0.16	0.22	0.54	0.06	0.67	0	0	0	0.41	0.22	0.04	0.08	0.1	0.18	0	0.48	0	0	0.25	0.68	0.16	0.04	0	0	0	0	23.63	0.82	0	0	0	0	0	0	0	0	0	0	0	0.09	0	0	0	0	0	0	0	0	0	0	0	0	0	0	0	0	0	0	0	0	0	0.03	0	0.14	0.07	0.12	0	0	0.1	0.11	0.08	0.08	0	0.09	0	0.02	0.01
HORVU0Hr1G040300	0.94	1.01	0.43	0.67	0.88	0.18	0.46	0.4	0.52	0.19	0.36	1.24	0.36	0.39	0.92	0.72	0.7	0.74	0.75	0.79	0.15	0.13	0.38	0.67	0.55	0.17	0.54	0.36	0.39	0.61	0.34	0.55	0.25	0.27	0.52	0.57	0.16	1.71	0.46	0.52	0.69	0	0.47	0.27	0	0.42	0.69	0.23	0.9	0.48	0.78	0.91	0.54	0.71	0.3	0.34	0.2	0.29	0.25	0	0.4	0.16	0.52	0.57	0.42	0	0.79	2.09	1.08	1.57	0.3	0.22	0.35	0.1	1.24	1.51	1.31	0.22	0.23	0.47	0.58	0.42	1.81	1.86	2.11	1.31	1.82	1.51	3.1	1.43	3.01	0	0.68	2.29	2.79	1.79	1.6	0	1.5	3.98	1.5	2.7	5.69	1.57	0.56	1.34	3.61	0	0.31	0	0	0	0	0	0	0	0	0	0.04	0	0	0	0.62	0.06	0	0	0.11	0.35	0	0.04	0	0	0	0	0	0.28	0	0.06	0	0.07	0	0	0	0.4	0.23	0	0.17	0	0	0	0	0	0	0.25	0	0	0.25	0	0	0.17	0	0.33	0	0	0.07	0	0	0	0	0	0.25	0	0	0	0.08	0	0	0	0.25	0	0.19	0.31	0.24	0.6	0	1.09	0.68	0.64	0.66	1.39	0.84	0.58	1.07	1.11	1.44	0	0	0.82	1.47	0.6	1.5	0.46	0	0.63	1.19	0.61	0.63	1.9	0.72	0	3.19	2.9	2.75	2.99	5.64	4.35	2.39	1.43	2.54	4.74	3.94	3.47	3.01	3.05	5.8	3.25	2.38	3.03
HORVU0Hr1G040310	2.98	2.51	2.63	2.57	2.74	3.38	3.06	3.48	1.99	1.76	2.04	1.71	2.87	2.93	3.08	3.62	3.89	3.9	3.3	3.13	3.68	4.05	0.73	0.49	0.55	0.59	0.86	0.77	0.69	0.72	0.51	0.4	0.51	0.3	0.26	0.25	0.45	0.56	0.35	0.19	0.24	0.08	0.07	0.13	0.11	0.38	0.71	0.38	0.4	0.31	0.06	0.15	0.3	0.77	0.47	0.67	0.69	0.63	0.5	0.76	0.61	0.67	1.29	1.44	1.15	1.43	1.06	1.15	1.07	0.65	0.66	1.04	1.33	1.33	1.47	1.99	1.64	1.36	1.83	2.08	0.82	0.73	21.74	23.59	21.77	22.39	2.85	1.08	4.09	1.31	0.87	0	3.73	1.71	2.84	1.62	7.04	3.83	4.74	1.95	4.98	4.19	2.99	2.58	2.54	5.53	2.39	6.35	2.25	2.73	1.78	1.15	1.75	0.76	2.02	0.64	1.65	1.2	5.18	12.49	5.28	0.57	3.84	16.1	2.46	2.53	0.4	2.47	6.57	8.06	11.66	3.84	0.94	0	1.74	3.82	6.41	6.26	3.31	1.19	5.08	2.77	0.72	3.38	0.8	0.52	10.71	2.1	1.63	0.07	1.35	4.06	2.9	5.09	23.91	16.01	6.08	6.45	7.98	5.46	2.86	3.62	6.29	0.52	1.33	1.12	7.53	2.59	1.55	2.76	2.47	2.12	0.76	0.08	2.09	0	0	4.73	1.45	0	0.73	1.49	1.81	1.04	1.24	1.39	0.63	1.61	1	2.69	2.25	1.95	2.08	2.94	3.36	1.7	2.49	0.75	4.38	3.27	1.31	3.04	1.67	0.88	1.24	1.32	1.37	1.08	1.69	1.45	10.03	13.86	24.6	16.64	45.28	36.72	10.57	8.63	6.36	18.41	6.31	4.15	6.38	12.63	45.71	21.89	10.61	9.28
HORVU0Hr1G040320	49.76	52.03	53.7	51.16	47.76	46.1	49.44	47.73	48.45	47.11	48.24	46.12	44.67	44.17	48.86	48.05	47.41	51.83	48.45	52.93	48.49	51.88	38.17	38.36	37.76	37.49	37.85	41.48	40.09	38	36.96	35.82	38.21	37.2	33.49	32.25	29.27	29.59	32.05	30.14	31.77	28.45	31.02	34.63	33.16	33.27	34.24	36.92	34.39	29.31	28.82	30.92	30.52	18.8	18.6	19.16	22.82	24.42	24.07	23.25	21.93	23.93	30.04	28.8	32.78	49.62	50.57	44.58	38.89	41.57	42.96	43.65	48.81	47.22	42.72	40.07	42.26	50.23	50.59	54.48	41.34	41.93	65.01	83.31	82.46	79.99	34.33	48.16	29.56	43	61.81	0	44.05	34.49	43.88	43.9	39.67	57.86	47.58	31.4	33.99	29.48	41.47	24.53	44.29	35.25	43.89	48.57	25.53	11.31	9.03	7.34	11.5	1.56	8.65	13.85	9.22	39.31	14.33	24.85	27.22	14.13	15.85	21.31	12.57	12.6	28.04	16.14	37.55	26.26	21.31	30.54	41.74	31.77	18.23	37.42	58.25	36.03	9.87	19.17	20.86	24.17	13.49	16.98	14.62	21.26	19.61	23.49	9.96	29.2	15.91	22.93	31.72	21.44	61.42	45.87	68.17	31.8	44.09	19.39	39.96	23.46	27.66	19.83	21.72	15.4	18.82	13.18	9	23.9	20.57	22.96	18.39	10.98	15.15	0	0	2.71	17.33	0	31.89	42.58	33.03	30.39	43.66	29.21	21.33	35.75	33.5	39.52	36.88	38.91	35.69	34.9	39.92	38.21	48.27	22.42	39.19	30.67	44.89	40.72	40.1	46.6	42.78	33.42	28.33	45.53	42.23	35.54	56.58	68.75	117.25	105.1	86.04	75	70.76	84.57	79.97	82.68	76	62.34	56.53	80.58	72.94	87.26	64.22	87.09

### Sheet: genes of 1 enhancer
Supplementary Table4b: FPKM data of genes having 1 enhancer within 100 KB
barley genes	ERR3500503	ERR3500504	ERR3500505	ERR3500506	ERR3500507	ERR3500508	ERR3500509	ERR3500510	ERR3500511	ERR3500512	ERR3500513	ERR3500514	ERR3500515	ERR3500516	ERR3500519	ERR3500520	ERR3500521	ERR3500522	ERR3500523	ERR3500524	ERR3500525	ERR3500526	ERR3500527	ERR3500528	ERR3500529	ERR3500530	ERR3500531	ERR3500532	ERR3500533	ERR3500534	ERR3500535	ERR3500536	ERR3500537	ERR3500538	ERR3500539	ERR3500540	ERR3500542	ERR3500543	ERR3500544	ERR3500545	ERR3500546	ERR3500547	ERR3500548	ERR3500549	ERR3500550	ERR3500551	ERR3500552	ERR3500553	ERR3500554	ERR3500555	ERR3500556	ERR3500557	ERR3500558	ERR4465697	ERR4465698	ERR4465699	ERR4465700	ERR4465701	ERR4465702	ERR4465703	ERR4465704	ERR4465705	ERR4465706	ERR4465707	ERR4465708	ERR4465709	ERR4465710	ERR4465711	ERR4465712	ERR4465713	ERR4465714	ERR4465715	ERR4465716	ERR4465717	ERR4465718	ERR4465719	ERR4465720	ERR4465721	ERR4465722	ERR4465723	ERR4465725	ERR4465726	SRR10598343	SRR10598344	SRR10598345	SRR10598346	SRR12031028.1	SRR12031029.1	SRR12031030.1	SRR12031031.1	SRR12031032.1	SRR12031033.1	SRR12031034.1	SRR12031035.1	SRR12031036.1	SRR12031037.1	SRR12031038.1	SRR12031040.1	SRR12031041.1	SRR12031044.1	SRR12031045.1	SRR12031046.1	SRR12031047.1	SRR12031048.1	SRR12031049.1	SRR12031050.1	SRR12031051.1	SRR13765040.1	SRR13765041.1	SRR13765044.1	SRR13765045.1	SRR13765046.1	SRR13765047.1	SRR13765049.1	SRR13765050.1	SRR13765051.1	SRR13765052.1	SRR8053399	SRR8053400	SRR8053401	SRR8053402	SRR8053403	SRR8053404	SRR8053405	SRR8053406	SRR8053409	SRR8053410	SRR8053411	SRR8053412	SRR8053413	SRR8053414	SRR8053415	SRR8053416	SRR8053417	SRR8053418	SRR8053419	SRR8053420	SRR8053421	SRR8053422	SRR8053423	SRR8053424	SRR8053425	SRR8053426	SRR8053427	SRR8053428	SRR8053429	SRR8053430	SRR8053431	SRR8053432	SRR8053433	SRR8053434	SRR8053435	SRR8053436	SRR8053437	SRR8053438	SRR8053439	SRR8053440	SRR8053441	SRR8053442	SRR8053443	SRR8053444	SRR8053445	SRR8053446	SRR8053447	SRR8053448	SRR8053449	SRR8053450	SRR8053451	SRR8053452	SRR8053453	SRR8053454	SRR8053455	SRR8053456	SRR8053457	SRR8053458	SRR8073094.1	SRR8073095.1	SRR8073096.1	SRR8073097.1	SRR8073098.1	SRR8437456.1	SRR8437457.1	SRR8437458.1	SRR8437459.1	SRR8437460.1	SRR8437461.1	SRR8437462.1	SRR8437463.1	SRR8437464.1	SRR8437465.1	SRR8437466.1	SRR8437467.1	SRR8437468.1	SRR8437469.1	SRR8437470.1	SRR8437471.1	SRR8437472.1	SRR8437473.1	SRR8437474.1	SRR8437475.1	SRR8437476.1	SRR8437477.1	SRR8437478.1	SRR8437479.1	SRR8437480.1	SRR8437481.1	SRR8437482.1	SRR8437483.1	SRR8437484.1	SRR8437485.1	SRR9889989	SRR9889990	SRR9889991	SRR9889992	SRR9889993	SRR9889994	SRR9889995	SRR9889996	SRR9889997	SRR9889998	SRR9889999	SRR9890000	SRR9890001	SRR9890002	SRR9890003	SRR9890004	SRR9890005	SRR9890006
HORVU1Hr1G000340	0	0	0	0	0	0	0	0	0	0	0	0	0	0	0	0	0	0	0	0	0	0	0	0	0	0	0	0	0	0	0	0	0	0	0	0	0	0	0	0	0	0	0	0	0	0	0	0	0	0	0	0	0	0.07	0.16	0	0	0	0	0.08	0.11	0	0	0	0	0	0.34	0.2	0	0	0	0.13	0	0	9.91	14.7	11.34	0	0	0	0	0	69.94	63	62.73	51.04	0	0	0	0	0	0	0	0	0	0	0	0	0	0.11	0	0	0	0.09	0	0.16	0.47	0	9.96	2.05	17.56	4.74	16.87	7.7	26.2	1.17	5.31	0	0	3.78	0	0	0.68	15.97	0	0	2.05	0	0	3.25	30.79	0	1.71	4.55	1.02	0.1	4.09	6.07	0	0	0.05	0.88	0	0.16	0	0	3.58	0	0	0	0	0.05	107.42	0	7.1	26.9	4	3.45	6.4	4.88	0.76	0	3.28	0.38	0	0	0	0.08	0	0	2.36	0	0	0	0	0	0	0	2.26	0	0	0	0	0	0	0	0	0	0	0	0	0	0	0	0	0	0	0	0	0	0	0	0	0	0	0.07	0	0	0	0	1.08	1.15	14.49	4.11	1.23	3.15	1.79	14.43	3.56	1.2	1.16	1.09	0.44	12.59	3.5	2.71	3.36	1.15
HORVU1Hr1G000350	0	0.05	0	0	0.09	0.01	0.06	0.06	0.1	0.03	0.03	0.03	0.03	0.07	0	0	0	0	0	0.03	0	0	0.03	0.03	0.06	0.08	0	0	0.03	0	0	0.03	0	0.03	0.03	0.07	0.07	0	0	0	0	0	0	0	0	0	0	0	0.08	0	0	0	0	0.37	0.77	0.39	0.27	0.27	0.38	0.41	0.32	0.65	0.17	0.27	0.42	0.19	0.26	0	0.12	0.26	0.17	0.18	0.3	0.19	17.11	17.38	15.14	0.07	0	0	0	0	225.58	191.02	202.22	162.35	0.04	0.1	0	0.53	0.33	0	0.32	2.58	0	0.7	0.05	0	0	0	0.27	0	1.24	1.1	0	172.31	0.24	0	7.75	13.5	22.78	7.61	26.36	10.96	62.66	34.99	40.86	2.08	1.37	21.02	0	0	0.4	2.95	0	0	0.3	0	0	35.77	28.34	0.13	0.91	0.79	1.44	0	5.3	12.67	0	0	0.27	2.25	1.57	0.93	0.13	0.53	20.29	0	0	7.63	0	0.52	2.25	0.27	1.95	35.16	38.73	18.01	0.21	0	2.8	0	0	0.49	0	0	0	0.61	0	1.28	9.37	0	0	0	0	0	0	0	30.05	0	0.15	0.06	0.23	0.15	0	0	0	0	0	0	0.16	0	0	0	0	0	0	0	0	0	0	0	0	0.06	0.08	0.07	0	0	0	0.13	1.55	1.33	14.17	3	1.61	2.47	1.64	6.97	2.42	1.22	1.07	1.58	1.35	11.15	3.42	1.88	2.44	1.69
HORVU1Hr1G000370	0	0	0	0	0	0	0	0	0	0	0	0	0	0	0	0	0	0	0	0	0	0	0	0	0	0	0	0	0	0	0	0	0	0	0	0	0	0	0	0	0	0	0	0	0	0	0	0	0	0	0	0	0	0	0	0	0	0	0	0	0	0	0	0	0	0	0	0	0	0	0	0	0	0	0	0	0	0	0	0	0	0	0	0	0	0	0	0	0	0	0	0	0	0	0	0	0	0	0	0	0	0	0	0	0	0	0	0	0	0	0	0	0	0	0	0	0	0	0	0	0	0	0	0	0	0	0	0	0	0	0	0	0	0	0	0	0	0	0	0	0	0	0	0	0	0	0	0	0	0	0	0	0	0	0	0	0	0	0	0	0	0	0	0	0	0	0	0	0	0	0	0	0	0	0	0	0	0	0	0	0	0	0	0	0	0	0	0	0	0	0	0	0	0	0	0	0	0	0	0	0	0	0	0	0	0	0	0	0	0	0	0	0	0	0.74	0.34	0	0	0	0	0	0	0	0	0.22	0	0	0
HORVU1Hr1G000400	2.81	3.55	3.36	3.17	2.38	2.53	2.61	3.21	2.84	3.09	2.96	2.89	2.2	2.4	2.45	2.66	3.36	2.54	1.98	2.16	2.33	2.12	1.76	1.51	1.17	1.61	1.69	1.21	1.66	1.33	1.64	1.76	1.52	1.78	1.22	0.93	1.19	1.19	0.27	0.65	0.26	0.96	0.86	1.41	1.18	1.82	0.87	1.25	1.26	1.01	1.62	0.74	1.14	0.12	0.12	0.24	0.21	0.46	0.26	0.33	0.13	0.22	0.32	0.09	0.04	0.78	0.52	0.85	1.2	0.71	1.35	0.9	0.21	0.83	1.1	0.42	0.92	0.44	0.38	1.12	1.01	0.59	1.13	0.42	0.34	0.68	0.45	0.68	0.53	0.23	0.48	0	0.15	0.59	1.85	0.47	0.25	0.28	0.08	1.2	0.16	0.07	0.71	0.28	0.14	0	0.42	0	0.29	0.8	0.4	0.45	0.56	0	0.23	0	1.7	0	0.77	0.44	0	1.73	1.75	2.05	0	0	0.17	2.44	0.52	0.82	0	0	0.09	0	0	0.35	0.32	0.19	0.46	0.8	0.57	0.24	0	2.23	1.42	0	0.96	0	0.2	3.7	0.31	1.05	0	3.68	0	0.12	0	1.82	0	1.26	0.19	1.14	0.27	0.24	0.51	0.33	0.33	3.17	0.62	0.34	1.99	0.18	0.11	0.49	1.35	0	0	0	0.39	0	0.09	0.09	0.47	0.47	0.09	0.09	0.26	0.64	0.15	1.13	0.72	0.18	0.1	0.3	0.87	0	0.37	0.26	0.38	0.52	0.09	0.16	0.09	0.59	0.41	0.56	0.22	0.3	0.55	0.58	3.02	2.32	2.94	1.91	4.73	3.52	1.63	2.67	2.02	1.92	2.42	1.91	1.44	2.61	4.93	2.99	1.66	1.59
HORVU1Hr1G000430	52.35	49.31	48.99	50.25	34.73	35.97	36	34.27	66.59	69.63	67.43	68.32	30.68	30.51	25.39	25.5	24.75	27.13	20.9	22.91	22.11	20.87	24.86	25.89	26.88	27.49	22.95	22.08	23.36	23.09	31.09	29.26	31.48	31.04	27.73	27.46	28.23	25.97	23.13	25.54	28.4	26.09	23.79	25.82	26.86	23.82	24.92	23.16	24.54	23.15	22.9	24.77	24.01	122.35	130.72	127.28	115.78	126.38	127.19	119.26	117.98	123.06	115.55	114.96	108.89	73.92	84.08	77.93	94.9	87.71	92.14	85.68	81.76	80.73	100.99	102.13	90.03	78.25	77.63	82.51	88.8	88.59	41.52	40.72	45.38	37.31	25.35	35.29	20.45	19.7	33.27	0	34.61	46	24.65	22.89	26.92	44.22	37.04	21.2	24.47	23.01	18.14	40.55	20.49	14.68	31.86	0	0	0	0	0	0	0	0	0	0	0	2.59	0	0.15	0	0	1.6	0.31	0	2.49	2.39	0	0.76	12.64	0	10.08	0	33.43	0	0	0.08	1.28	0.1	0	0	0	0	1.05	0.43	0.1	0	0.5	12.5	0	0	3.21	0	1.23	0	0	0	1.68	7.57	0	0.33	0.62	0.14	1.5	1.03	9.53	9.87	0	0	0	0.46	0.23	0	0	0	0	0	91.45	0	40.04	38.52	34.93	51.94	39.98	43.37	63.04	33.17	48.07	40.96	45.18	48.11	58.23	39.08	37.55	46.52	43.19	48.23	39.06	46.61	28.93	38.85	33.47	31.75	34.71	36.18	47.86	30.64	23.49	32.83	10.29	8.34	8.22	12	4.29	3.1	14.69	9.17	2.22	1.33	1.66	2.41	7.89	13.84	3.46	7.03	1.83	2.51
HORVU1Hr1G000440	0.03	0	0.06	0	0.02	0	0	0	0	0	0	0	0	0.04	0	0.02	0	0	0	0	0	0	0	0	0	0	0.02	0.02	0.02	0.03	0	0.02	0.02	0	0	0.03	0	0	0.06	0	0	0	0.05	0	0	0	0	0	0	0	0	0.02	0.02	0.51	0.58	0.16	0.26	0.2	0.24	0.66	0.41	0.36	0.26	0.11	0.14	0.44	0.5	0.24	0.06	0	0.74	0.43	0.52	0.32	46.81	43.84	35.8	0	0	0.21	0.23	0.08	40.22	28.22	37.33	32.18	1.84	0	0.12	0	0	0	0.73	24.12	0.03	0.25	0.14	1.33	0	0	0.06	0.18	0.76	8.54	0	30.24	3.78	0	23.84	22.2	98.53	27.55	83.54	27.56	126.19	42.76	33.58	1.88	0	2.4	0	0	0.48	32.26	0.43	0	6.73	0	0.55	6.69	80.3	0	1.82	19.34	2.62	0	2.43	7.08	0.2	0	0	0.62	0	0.44	0.07	0	5.51	0	0	12.86	0	0.13	148.37	0.47	9.83	33.03	8.4	7.14	7.74	13.29	0.2	0	8.59	0.12	0	0	0.05	0.06	0	0.22	2.12	0.26	0	0	0	0	0	0	21.01	0	0.29	0	0.15	0	0	0	0	0	0	0	0	0	0	0	0	0	0	0	0	0	0	0	0.15	0	0	0	0	0.16	0	0	3.1	2.25	81.8	8.52	5.01	9.59	3.08	2.97	5.1	5.87	1.54	3.49	4.89	25.21	7.89	7.29	5.75	4.6
HORVU1Hr1G000450	0	0	0	0	0	0	0	0	0	0	0	0	0	0	0	0	0	0	0	0	0	0	0	0	0	0	0	0	0	0	0	0	0	0	0	0	0	0	0	0	0	0	0	0	0	0	0	0	0	0	0	0	0	0.12	0.15	0	0.19	0.13	0.03	0.18	0.17	0.26	0.15	0.26	0.07	0.03	0.06	0	0.05	0.03	0.11	0	0	0	2.45	1.83	1.92	0	0	0	0.21	0.04	14.21	14.26	13.78	9.04	0.09	0.05	0.05	0.29	0.49	0	0.36	0.12	0.06	0.05	0	1.32	0.91	0.53	0.03	0.14	1.87	0	0	0.25	7.55	0	0.13	0.22	0.36	0.14	0.54	0.22	1.32	0.71	1.56	3.34	0.59	10.15	0	0	0.29	11.33	0	0	2.32	0	0	13.23	91.97	2.43	0.96	7	1.4	1.32	19.67	37.79	0.25	0	0.98	0.78	0	0.96	0	0	20.58	0	0	3.57	0.09	0.27	28.83	0.1	8.11	34.69	44.39	16.52	26.01	9.16	0.45	0.08	7.92	0.25	0	0	0.9	0.4	0	0	0.14	0	0	0	0	0	0	0	3.81	0	0	0	0	0.05	0	0	0	0	0	0	0	0	0	0	0	0	0	0	0	0	0	0	0	0	0	0	0	0	0	0	0.65	0.27	4.91	0.82	0.31	0.5	0.46	1.09	0.56	0.5	0.16	0.36	0.27	2.33	0.58	0.54	0.61	0.5
HORVU1Hr1G000990	0	0	0	0	0	0	0	0	0	0	0	0	0	0	0	0	0	0	0	0	0	0	0	0	0	0	0	0	0	0	0	0	0	0	0	0	0	0	0	0	0	0	0	0	0	0	0	0	0	0	0	0	0	0	0	0	0	0	0	0	0	0	0	0	0	0	0	0	0	0	0	0	0	0	0	0	0	0	0	0	0	0	3.85	7.65	1.95	0.32	0	0	0	0	0	0	0	0	0	0	0	0	0	0	0	0	0	0	0	0	0	0	0	0	0	0	0	0	0	0	0	5.86	0.03	0.43	0.4	1.57	0.12	1.7	0.36	0.25	3.59	0.14	39.06	0	0.38	0.67	2.78	0	0.43	1.03	1.69	2.49	57.67	0	0.06	8.43	11.7	1.18	0.55	1.93	1.51	0	151.66	6.87	1.03	0	4.42	4.48	15.15	0	0	15.79	0	1.29	2.32	6.98	27.56	1.29	13.54	1.41	7.76	0.23	0	0	17.35	11.91	0.69	11.44	9.09	0	0	0	0	0	0	0	0	0	0	0	0	0	0	0	0	0	0	0	0	0	0	0	0	0	0	0	0	0	0	0	0	0	0	0	0.06	0.2	0.11	0.28	0	0	0	0	0.2	0.12	0.22	0	0	0.26	0	0	0.18	0.2
HORVU1Hr1G001020	0	0	0	0	0	0	0	0	0	0	0	0	0	0	0	0	0	0	0	0	0	0	0	0	0	0	0	0	0	0	0	0	0	0	0	0	0	0	0	0	0.14	0	0	0	0	0	0	0	0	0	0	0	0	0	0	0	0	0	0	0	0	0	0	0	0	0	0	0	0	0	0	0	0	0	0	0	0	0	0	0	0	0	8.09	11.3	0.96	1.98	0	0	0	0	0	0	0	0	0	0	0	0	0	0	0	0	0	0	0	0	0	0	0	0	0	0	0	0	0	0	0	3.75	0.34	0.3	1.81	0.31	0	2.09	0	3.3	2.2	0.29	48.4	0.57	0	3.61	0.51	0	1.54	0.48	0.82	1.47	56.52	0.12	0.28	7.02	3.35	0.42	0.49	2.09	1.32	0.11	120.34	0	0.12	0.43	4.77	4.58	13.09	1.28	1.98	0	1.03	4.19	0	11.82	26.54	0.24	5.17	0	11.22	0	0	0	20.79	8.86	0.43	20.56	9.41	0	0	0	0	0	0	0	0	0	0	0	0	0	0	0	0	0	0	0	0	0	0	0	0	0	0	0	0	0	0	0	0	0	0	0	0	0	0	0.11	0	0	0	0	0.04	0	0	0	0	0	0	0.18	0.13	0
HORVU1Hr1G001030	0	0	0	0	0	0	0	0	0	0	0	0	0	0	0	0	0	0	0	0	0	0	0	0	0	0	0	0	0	0	0	0	0	0	0	0	0	0	0	0	0	0	0	0	0	0	0	0	0	0	0	0	0	0	0	0	0	0	0	0	0	0	0	0	0	0	0	0	0	0	0	0	0	0	0	0	0	0	0	0	0	0	0	0	0.57	0	0	0	0	0	0	0	0	0	0	0	0	0	0	0	0	0	0	0	0	0	0	0	0	0	0	0	0	0	0	0	0	0	0	0.58	0	0	0	0	0	0	0	1.65	0	0.56	0	0	0	0	0	0.41	0	0	0	0	0	0	0	0.4	0	0.42	0.18	0	0	0	0	0	0.07	0.33	0	0	0	0	0	3.14	0	0	0	0.22	0	0	0	0	0	0	0	0	0	1.05	0	0	0	0	0	0	0	0	0	0	0	0	0	0	0	0	0	0	0	0	0	0	0	0	0	0	0	0	0	0	0	0	0	0	0	0	0	0	0	0	0	0	0	0	0.22	0	0	0	0	0	0	0	0	0.04
HORVU1Hr1G001040	0	0	0	0	0	0	0	0	0	0	0	0	0	0	0	0	0	0	0	0	0	0	0	0	0	0	0	0	0	0	0	0	0	0	0	0	0	0	0	0	0	0	0	0	0	0	0	0	0	0	0	0	0	0	0	0	0	0	0	0	0	0	0	0	0	0	0	0	0	0	0	0	0	0	0	0	0	0	0	0	0	0	0.19	0.18	0.44	0.59	0	0	0	0	0	0	0	0	0	0	0	0	0	0	0	0	0	0	0	0	0	0	0.81	0.25	0.12	0.57	0.35	0.92	0.14	0.41	0.21	1.03	0.59	0	1.33	0.24	0	0	19.62	16.92	0	0	0.39	0.34	0.25	2.27	0	0	0.97	0	1.44	0	0.11	0	0.76	0.2	4.66	0.11	0	1.64	0	1.34	0	0.28	4.05	0.68	0.14	0	0	2.13	0	0	0.4	0	0	9.44	0	3.33	0	53.34	1.21	0.17	0	0	0	0	1.6	0	0.15	0	0	0	0	0	0	0	0	0	0	0	0	0	0	0	0	0	0	0	0	0	0	0	0	0	0	0	0	0	0	0	0	0	0	0	0	0	0.19	0.03	0	0.05	0	0	0	0	0	0	0	0	0	0	0	0
HORVU1Hr1G001050	0	0	0	0	0	0	0	0	0	0	0	0	0	0	0	0	0	0	0	0	0	0	0	0	0	0	0	0	0	0	0	0	0	0	0	0	0	0	0	0	0	0	0	0	0	0	0	0	0	0	0	0	0	0	0	0	0	0	0	0	0	0	0	0	0	0	0	0	0	0	0	0	0	0	0	0	0	0	0	0	0	0	0	0	0	0	0	0	0	0	0	0	0	0	0	0	0	0	0	0	0	0	0	0	0	0	0	0	0.69	0	0	0	0	0	0	0	0	0	0	0	0	0	0	0	0	0	0	0	0	0	0	0	0	0	0	0	0	0	0	0	0	0	0	0	0	0	0	0	0	0	0	0	0	0	0	0	0	0	0	0	0	0	0	0	0	0	0	0	0	0	0	0	0	0	0	0	0	0	0	0	0	0	0	0	0	0	0	0	0	0	0	0	0	0	0	0	0	0	0	0	0	0	0	0	0	0	0	0	0	0	0	0	0.07	0.21	0	0.33	0	0	0	0	0	0	0	0	0	0	0	0
HORVU1Hr1G001060	0	0	0	0	0	0	0	0	0	0	0	0	0	0	0	0	0	0	0	0	0	0	0	0	0	0	0	0	0	0	0	0	0	0	0	0	0	0	0	0	0	0	0	0	0	0	0	0	0	0	0	0	0	0	0	0	0	0	0	0	0	0	0	0	0	0	0	0	0	0	0	0	0	0	0	0	0	0	0	0	0	0	0.24	0	0.58	0.4	0	0	0	0	0	0	0	0	0	0	0	0	0	0	0	0	0	0	0	0	0	0	0	0	0	0	0	0	0	0	0	0	0	0	0	0	0	0	0	0	0	0	0	0	0	0	0	0	0	0	0	0	0	0	0	0	0	0	0	0	0	0	0	0	0	0	0	0	0	0	0	0	0	0	0	0	0	0	0	0	0	0	0	0	0	0	0	0	0	0	0	0	0	0	0	0	0	0	0	0	0	0	0	0	0	0	0	0	0	0	0	0	0	0	0	0	0	0	0	0	0	0	0	0	0	0	0.03	0	0.06	0	0	0	0	0	0	0.02	0	0	0.16	0	0	0.02
HORVU1Hr1G001080	0	0	0	0	0	0	0	0	0	0	0	0	0	0	0	0	0	0	0	0	0	0	0	0	0	0	0	0	0	0	0	0	0	0	0	0	0	0	0	0	0	0	0	0	0	0	0	0	0	0	0	0	0	0	0	0	0	0	0	0	0	0	0	0	0	0	0	0	0	0	0	0	0	0	0	0	0	0	0	0	0	0	0	0	0	0	0	0	0	0	0	0	0	0	0	0	0	0	0	0	0	0	0	0	0	0	0	0	0	0	0	0	0	0	0	0	0	0	0	0	0	0	0	0	0	0	0	0	0	0	0	0	0	0	0	0	0	0	0	0	0	0	0	0	0	0	0	0	0	0	0	0	0.52	0	0	0	0	0	0	0	0	0	0	0	0	0	0	0	0	0	0	0	0	0	0	0	0	0	0	0	0	0	0	0	0	0	0	0	0	0	0	0	0	0	0	0	0	0	0	0	0	0	0	0	0	0	0	0	0	0	0	0	0	0	0	0	0	0	0	0	0	0	0	0	0	0	0	0
HORVU1Hr1G001090	0.07	0.13	0.12	0	0.02	0	0.02	0.04	0.05	0.04	0.07	0.07	0.02	0	0.02	0.04	0.05	0.05	0.04	0.05	0.02	0.08	0	0	0	0	0.04	0.04	0.06	0.11	0	0	0.04	0.02	0	0.02	0.02	0	0	0	0	0	0.12	0.11	0	0	0	0	0	0	0.04	0	0.03	0	0	0	0	0	0	0	0	0	0	0	0	0	0	0.06	0	0	0	0	0	0	0	0	0	0	0	0	0	0	0.12	0.15	0.21	0.16	31.96	8.61	2.18	2.11	4.41	0	22.58	28.58	7.73	5.99	11.51	3.33	2.93	4.57	7.48	4.39	4.28	12.68	1.73	4.91	1.09	0	2.81	1.46	0.78	0.44	0.3	0.7	0.17	0	0.46	0	0.64	0.95	2.87	0	0.86	0.54	0	0	0	0	1.66	1.56	0	0	0	0	0.47	0.22	1.56	3.13	0	0.22	0.39	0.76	0	0.37	0.05	0	1.45	0	0	0	0.23	0.09	0.22	0.07	0.16	1.33	0.37	3.58	0	0	0.09	0.37	0	0	0	0	0.11	0.27	0	0.25	0	0.18	0	0	0	0	0	0	0.1	0	0	0	0	0	0	0	0	0	0	0	0	0	0	0	0	0	0	0	0.18	0	0	0	0	0	0	0	0	0	0	0	0	0	0.03	0	0	0.04	0	0	0	0	0	0.01	0	0	0	0.06	0	0
HORVU1Hr1G001120	0	0	0	0	0	0	0	0	0	0	0	0	0	0	0	0	0	0	0	0	0	0	0	0	0	0	0.03	0	0.03	0	0	0	0	0	0	0	0	0	0	0	0	0	0	0	0	0	0	0	0	0	0	0	0	0	0	0	0	0	0	0	0	0	0	0	0	0	0	0	0	0	0	0	0	0	0	0	0	0	0	0	0	0	1.18	0.68	0.26	0.25	0	0	0	0	0	0	0	0	0	0	0	0	0	0	0	0	0	0	0	0	0	0	0	0	0	0	0	0	0	0	0	0.08	0.54	0.23	0.21	1.16	0	5.75	0	0.09	2	2.22	14.45	0.15	0.31	1.29	0.21	0	4.05	4.55	0.34	0	26.6	0.09	0	2.77	1.22	0.42	0.03	1.45	0.08	0	89.28	1.42	0	0.07	6.23	1.28	0.36	0.65	0	0	0	1.71	0.36	2.91	9.04	0.59	16.68	0	3.49	0	0	0.06	6.08	2.89	0.68	4.21	1.95	0	0	0	0	0	0	0	0	0	0	0	0	0	0	0	0	0	0	0	0	0	0	0	0	0	0	0	0	0	0	0	0	0	0	0	0	0	0	0	0	0	0	0	0	0	0	0	0	0	0	0	0	0
HORVU1Hr1G001140	0	0	0	0	0	0	0	0	0	0	0	0	0	0	0	0	0	0	0	0	0	0	0	0	0	0	0	0	0	0	0	0	0	0	0	0	0	0	0	0	0	0	0	0	0	0	0	0	0	0	0	0	0	0	0	0	0	0	0	0	0	0	0	0	0	0	0	0	0	0	0	0	0	0	0	0	0	0	0	0	0	0	2.88	3.92	0.37	0.67	0	0	0	0	0	0	0	0	0	0	0	0	0	0	0	0	0	0	0	0	0	0	0	0	0	0	0	0	0	0	0	0	0	0	0	0	0.18	0.12	0.09	0.91	0.07	0.11	3.09	0.05	0	0.66	0	0	34.38	0.43	0.17	0.3	2.58	0	0.05	2.13	0	0.26	0.58	0.24	0.51	0.15	7.82	0.25	0	0	0.41	0.23	0	0	2.78	0	0	0.62	0	0.73	0.99	0.25	3	0	0.88	0	0.46	0	0.59	0.4	0	1.43	0.18	0	0	0	0	0	0	0	0	0	0	0	0	0	0	0	0	0	0	0	0	0	0	0	0	0	0	0	0	0	0	0	0	0	0	0	0	0	0	0	0	0	0	0	0.03	0	0	0	0	0	0	0	0	0
HORVU1Hr1G001150	0	0	0	0	0	0	0	0	0	0	0	0	0	0	0	0	0	0	0	0	0	0	0	0	0	0	0	0	0	0	0	0	0	0	0	0	0	0	0	0	0	0	0	0	0	0	0	0	0	0	0	0	0	0	0	0	0	0	0	0	0	0	0	0	0	0	0	0	0	0	0	0	0	0	0	0	0	0	0	0	0	0	0	0	0	0	0	0	0	0	0	0	0	0	0	0	0	0	0	0	0	0	0	0	0	0	0	0	0	0	0	0	0	0	0	0	0	0	0	0	0	0	0	0	0	0	0	0	0	0	0	0	0	0	0	0	0	0	0	0	0	0	0	0	0	0	0	0	0	0	0	0	0	0	0	0	0	0	0	0	0	0	0	0	0	0	0	0	0	0	0	0	0	0	0	0	0	0	0	0	0	0	0	0	0	0	0	0	0	0	0	0	0	0	0	0	0	0	0	0	0	0	0	0	0	0	0	0	0	0	0	0	0	0	0	0	0	0	0	0	0	0	0	0	0	0	0	0
HORVU1Hr1G001160	0	0	0	0	0	0	0	0	0	0	0	0	0	0	0	0	0	0	0	0	0	0	0	0	0	0	0	0	0	0	0	0	0	0	0	0	0	0	0	0	0	0	0	0	0	0	0	0	0	0	0	0	0	0	0	0	0	0	0	0	0	0	0	0	0	0	0	0	0	0	0	0	0	0	0	0	0	0	0	0	0	0	0	0	0	0	0	0	0	0	0	0	0	0	0	0	0	0	0	0	0	0	0	0	0	0	0	0	0	0	0	0	0	0	0	0	0	0	0	0	0	0	0	0	0	0	0	0	0	0	0	0	0	0	0	0	0	0	0	0	0	0	0	0	0	0	0	0	0	0	0	0	0	0	0	0	0	0	0	0	0	0	0	0	0	0	0	0	0	0	0	0	0	0	0	0	0	0	0	0	0	0	0	0	0	0	0	0	0	0	0	0	0	0	0	0	0	0	0	0	0	0	0	0	0	0	0	0	0	0	0	0	0	0	0	0	0	0	0	0	0	0	0	0	0	0	0	0
HORVU1Hr1G001350	0	0	0	0	0	0	0	0	0	0	0	0	0	0	0	0	0	0	0	0	0	0	0	0	0	0	0	0	0	0	0	0	0	0	0	0	0	0	0	0	0	0	0	0	0	0	0	0	0	0	0	0	0	0	0	0	0	0	0	0	0	0	0	0	0	0	0	0	0	0	0	0	0	0	0	0	0	0	0	0	0	0	1.69	3.11	0.57	0.11	0	0	0	0	0	0	0	0	0	0	0	0	0	0	0	0	0	0	0	0	0	0	0	0	0	0	0	0	0	0	0	0	0	0	0.1	0	0	0.07	0	0	0.39	0.08	0	0.05	0.14	0	0	0	0	0.04	0.24	1.34	0.47	0.09	0.1	0	0	0.23	0.04	0	0.2	0.08	0	0	0	0	0.19	0	0	0.09	0	2.74	0	0.12	0	0	0	0	0	0	0	0	0	0	0	0	0	0	0.18	0	0	18.13	0	0	0	0	0	0	0	0	0	0	0	0	0	0	0	0	0	0	0	0	0	0	0	0	0	0	0	0	0	0	0	0	0	0	0	0	0	0	0	0	0	0	0	0	0	0	0	0	0	0
HORVU1Hr1G001390	0	0	0	0	0	0	0	0	0	0	0	0	0	0	0	0	0	0	0	0	0	0	0	0	0	0	0	0	0	0	0	0	0	0	0.02	0	0	0	0	0	0	0	0	0	0	0	0	0	0	0	0	0	0	0	0	0	0	0	0	0	0	0	0	0	0	0	0	0	0	0	0	0	0	0	0	0	0	0	0	0	0	0	0.18	0.13	0.21	0.11	0	0	0	0	0	0	0	0	0	0	0	0	0	0	0	0	0	0.02	0	0	0	0	0.91	1.39	0.21	0.36	0.03	0.22	1.15	0.1	0.48	0	0	3.13	1.03	0	1.15	0.42	0	0	0	0	0	1.16	0	0	0	0	0	0.19	0.32	6.32	0	0	0.67	1.54	0	0.42	0	0	5.24	0	0	0	3.38	0.44	0	0.75	0	4.65	0.5	2.2	0	0	0.61	0	0	0	0	0	0	0	0	0.46	0	0	0	0	0	0	0	0	0	0	0	0	0	0	0	0	0	0	0	0	0	0	0	0	0	0	0	0	0	0	0	0	0	0	0	0	0	0	0	0	0	0.02	0	0	0	0.05	0	0.02	0	0	0	0	0	0	0.02	0.02	0	0
HORVU1Hr1G001400	0	0	0	0	0	0	0	0	0	0	0	0	0	0	0	0	0	0	0	0	0	0	0	0	0	0	0	0	0	0	0	0	0	0	0	0	0	0	0	0	0	0	0	0	0	0	0	0	0	0	0	0	0	0	0	0	0	0	0	0	0	0	0	0	0	0	0	0	0	0	0	0	0	0	0	0	0	0	0	0	0	0	0.07	0.12	0.09	0.07	0	0	0	0	0	0	0	0	0	0	0	0	0	0	0	0	0	0	0	0	0	3.22	0.44	2.39	0.42	0.08	0.14	0.04	0	0	0.07	0	0	12.97	0	0	0.13	0.08	0	0	0	0	0	0.79	0	0	0	0	0	0	0.55	4.69	0	0	0	2.75	0	0	0	0	0.39	0	0	0	1.56	0	0.57	0.04	0.72	3.26	0	2.75	0	0	0.19	0	0	0	0	0	0	0	0	0	0	0	0.09	0	0	0	0	0	0	0	0	0	0	0	0	0	0	0	0	0	0	0	0	0	0	0	0	0	0	0	0	0	0	0	0	0	0	0	0	0	0	0	0.02	0	0	0.15	0	0	0	0	0	0	0	0	0.02	0.03	0	0
HORVU1Hr1G001420	0	0	0	0	0	0	0	0	0	0	0	0	0	0	0	0	0	0	0	0	0	0	0	0	0	0	0	0	0	0	0	0	0	0	0	0	0	0	0	0	0	0	0	0	0	0	0	0	0	0	0	0	0	0	0	0	0	0	0	0	0	0	0	0	0	0	0	0	0	0	0	0	0	0	0	0	0	0	0	0	0	0	18.89	31.36	4.44	5.7	0	0	0	0	0	0	0	0	0	0	0	0	0	0	0	0	0	0	0	0	0	0	0	0	0	0	0	0	0	0	0	0.08	0	0	0.55	0	0.69	0.19	0	0	0.55	0.63	1.25	0	0.47	0.9	0.07	0	0	0.22	0.18	0.18	3.99	0	0	0	0.29	0.34	0	0	0.16	0	0.93	0	0	0	2.06	0.06	0	0	0	0	0	0	0.07	0	0.42	0	0.75	0	0	0	0	0	0.27	0.29	0	0.67	0	0	0	0	0	0	0	0	0	0	0	0	0	0	0	0	0	0	0	0	0	0	0	0	0	0	0	0	0	0	0	0	0	0	0	0	0	0	0	0	0	0	0	0	0	0	0	0	0	0	0	0	0	0
HORVU1Hr1G001510	39.55	36.53	37.24	36.98	37.07	36.64	35.98	35.46	36.41	34.72	35.16	36.68	27.54	27.12	26.61	26.08	26.49	24.24	19.28	19.26	18.58	18.44	13	13.25	13.64	12.71	25.31	23.82	24.16	23.56	13.69	13.14	12.26	13.84	5.11	4.27	5.05	5.53	5.4	4.89	5.23	9.12	8.2	8.1	9.62	11.58	11.3	10.97	9.65	9.06	8.21	9.06	8.77	0	0	0	0	0.06	0.01	0	0	0	0	0	0	48.19	46.25	50.3	25.45	26.6	28.65	54.11	50.81	51.55	32.45	32.82	30.36	52.43	52.69	58.84	31.17	29.32	0	0.02	0.02	0.01	0.23	0.03	1.18	0.03	0	0	0.45	0.17	0	0	0.01	9.73	11.13	0.97	0.09	2	2.18	0.21	0.72	0.04	0.04	0	0.13	0.14	0.02	0.04	0.03	0	0.02	0	0.08	1.47	1.25	6.19	0.09	0	0.72	1.99	0	0	2.04	0.72	1.08	2.21	8.99	0.17	1.74	0.98	2.38	1.44	3.85	1.86	1.27	0.18	1.1	1.25	0	0.59	0.2	1.18	1.28	0.34	0.85	0.51	0.15	2.7	3.51	1.24	1.03	2.44	0	1.17	0.47	1.01	2.44	2.95	1.17	0.48	0.2	0.48	2.19	0.88	0.8	1.24	0.74	0.58	0.86	0.04	0.23	0	0	0	117.89	0	0	0	0	0	0.02	0	0	0	0	0	0	0.01	0	0	0	0	0	0	0	0	0	0	0	0	0.02	0	0	0	0	0	0.41	0.29	0.88	0.59	0.63	0.6	0.29	0.43	0.32	0.67	0.69	0.27	0.18	0.49	0.62	0.8	1.1	0.46
HORVU1Hr1G001660	8.71	8.35	8.37	9.1	6.14	6.45	6.09	5.97	9.71	9.11	10.03	10.71	11.24	11.37	9.68	10.21	10.08	10.17	8.64	8.58	8.45	8.18	10.59	9.5	10.85	11.26	10.45	10.05	10.58	10.25	9.07	9.28	8.73	10.3	6.83	7.36	7.46	7.65	7.8	7.93	8.44	9.65	9.21	8.9	8.13	7.86	7.67	7.86	8.62	9.1	8.19	8.26	8.96	27.38	30.82	36.08	51.39	60.26	59.09	43.76	50.03	43.5	106.38	104.68	114.48	1.87	1.23	1.3	0.76	1.31	0.9	5.58	5.82	5.43	1.69	2.36	1.97	3.02	3.18	2.74	1.84	1.35	3.75	3.09	3.8	2.93	1.71	20.58	7	21.55	11.46	0	1.46	6.43	0.06	0.13	0.28	5.14	7.12	12.3	1	12.27	11.5	1.49	12.64	4.33	36.68	0	0.16	0.11	0.16	0	0.05	0	0.95	0.47	1.16	0.12	0	0.04	0	0.93	0.06	0	0	2.24	0.1	0	0.16	0.1	0	0	0.19	0	0	0.27	0	0	0.14	0	0	0	0.46	0	0.28	0	0.41	0	0.98	0	0	0	1.23	0.26	0	0	0	0	0	0	0	0	0.11	0	0.16	0	0	0.08	0	0	0	0	0	0	0.37	0	0	13.26	19.8	0	56.72	66.51	60.7	46.99	38.56	29.57	32.23	51.03	38.38	78.55	80.15	69.76	60.03	69.32	61.28	28.02	46.62	22.99	67.83	61.99	63.34	51.2	59.53	55.51	70.73	48.24	35.91	49.84	63.2	63.42	1.18	1.01	1.29	1.02	2.18	1.84	0.8	1.07	0.43	0.75	0.54	1.13	0.86	1.1	1.75	0.85	0.42	0.58
HORVU1Hr1G001670	18.99	18.28	18.59	19.02	20.95	19.97	19.85	19.76	18.18	16.61	16.85	16.89	24.49	24.1	20.82	21.16	23.26	19.92	19.56	19.15	18.36	18.61	17.58	18.95	16.45	18.44	22.83	20.93	21.94	22.72	16.71	16.37	17.76	17.98	15.39	15.25	17.29	16.19	13.82	16.57	16.12	18.79	20.54	17.31	19.32	19.96	19.71	17.94	17.47	18.25	18.11	18.31	18.12	0.31	0.52	0.32	0.71	0.37	1.01	1.2	1.31	0.76	2.17	2.48	2.73	5.96	7.34	5.39	4.66	3.79	4.56	15.64	14.14	14.34	7.07	7.37	7.21	9.69	9.03	7.4	6.05	5.95	0.17	0.05	0.07	0.08	1.65	50.87	3.73	29.89	15.77	0	24.48	10.72	4.86	3.21	8.11	3.15	0.19	5.09	13.22	7.23	4.54	1.12	0.94	6.95	11.74	0	0.21	0.2	0.02	0	0.37	0.33	1.53	1.35	2.95	0.46	0.14	1.05	0.28	3.45	0.89	2.38	0.57	0	1.16	0.04	0.72	1.41	0.58	0.1	0.73	0.9	2.05	0.59	0.29	0.19	0.72	0.29	0.08	0.46	0.28	0.15	1.54	0.08	0.76	0	3.37	0	0.12	0.6	1.93	0.2	0.47	0.19	0.3	1.44	1.04	0.49	0.07	0.3	0.68	0.48	2.62	0.09	0.07	0.18	0	0.08	0.5	0.31	0.41	1.19	0.11	0	0	17.56	111.25	0	0.45	0.74	0.43	0.98	0.26	0.61	0	0.82	0.02	0.8	0.67	0.62	0.89	0.73	0.23	0.46	0.48	0.45	0.42	0.83	0.97	0.58	0.22	0.46	0.93	0.04	0.26	0.45	0	0.27	0	0	0	0	0.03	0	0	0	0	0	0	0	0	0	0	0.04	0	0.01
HORVU1Hr1G001680	0	0	0	0	0	0.02	0	0	0	0.02	0	0	0	0	0	0	0	0	0	0	0	0	0	0	0	0	0	0	0	0	0	0	0	0	0	0	0	0	0	0	0	0.06	0	0	0	0	0	0	0	0	0	0	0	0	0	0	0	0	0	0.02	0	0	0	0	0	0	0	0	0	0	0	0	0	0	0	0	0	0	0	0	0	0	1.56	1.5	1.12	1.12	0.14	0.07	0	0.2	0.07	0	0.03	0.13	0	0	0	0	0	0	0.07	0.14	0	0.09	0	0.25	0.61	3.12	2.02	2.83	0.82	0.71	0.57	0	0.05	0	0	0	0	0	0	0	0	0	0	0	0	0	0	0	0	0	0	0	0	0	0.15	0	0	0	0	0	0	0	0	0	0	0	0	0	0	0	0	0	0	0	0	0	0	0	0	0	0	0	0	0	0	0	0	0	0	0	0	0	0	0	0	0	0	0	0	0	0	0	0	0	0	0	0	0	0	0.04	0	0	0	0	0	0	0	0	0	0	0	0	0	0	0	0	0	0	0	0	0	0	0	0.02	0	0	0	0	0	0	0	0	0	0	0	0
HORVU1Hr1G001690	0	0	0	0	0	0	0	0	0	0	0	0	0	0	0	0	0	0	0	0	0	0	0	0	0	0	0	0	0	0	0	0	0	0	0	0	0	0	0	0	0	0	0	0	0	0	0	0	0	0	0	0	0	0	0	0	0	0	0	0	0	0	0	0	0	0	0	0	0	0	0	0	0	0	0	0	0	0	0	0	0	0	0	0	0	0.05	0	0	0	0	0	0	0	0	0	0	0	0	0	0	0	0	0	0	0	0	0	0	0	0	0	0	0	0	0	0	0	0	0	0	0	0	0	0	0	0	0	0	0	0	0	0	0	0	0	0	0	0	0	0	0	0	0	0	0	0	0	0	0	0	0	0	0	0	0	0	0	0	0	0	0	0	0	0	0	0	0	0	0	0	0	0	0	0	0	0	0	0	0	0	0	0	0	0	0	0	0	0	0	0	0	0	0	0	0	0	0	0	0	0	0	0	0	0	0	0	0	0	0	0	0	0	0	0	0	0	0	0	0.01	0	0	0	0	0	0	0	0	0
HORVU1Hr1G001700	0	0	0	0	0	0	0	0.02	0	0	0	0	0	0	0	0	0	0	0	0	0	0	0	0	0	0	0	0	0	0	0	0	0	0	0	0	0	0	0	0	0	0	0	0	0	0	0	0	0	0	0	0	0	0	0	0	0	0	0	0	0	0	0	0	0	0	0	0	0	0	0	0	0	0	0	0	0	0	0	0	0	0	0.35	0.83	0.79	0.2	0.4	0.81	0.07	0	0.19	0	0.28	0.24	0.04	0	0.16	0.3	0	0.14	0	1.36	0.22	0.56	0.44	0.31	0.61	0	0	0	0	0	0	0	0	0	0	0	0	0.05	0	0	0	0.04	0	0	0	0	0	0	0	0	0	0	0	0	0.32	0.05	0	0	0	0	0	0	0	0	0	0	0	0	0	0	0.18	0	0	0.13	0	0	0	0	0	0	0	0	0	0	0	0	0	0	0	0	0	0	0	0	0	0	0	0	0	0	0	0	0	0	0	0	0	0	0	0	0	0	0	0	0	0	0	0	0	0	0	0	0	0	0	0	0	0	0	0	0	0	0	0	0	0	0	0	0	0	0.02	0	0	0	0	0
HORVU1Hr1G001710	0.1	0.34	0.14	0.17	0.17	0.05	0.09	0.06	0.17	0.22	0.17	0.19	0	0.03	0.11	0.05	0.04	0.22	0.06	0.1	0.03	0.03	0	0	0.01	0	0	0.02	0.04	0	0.1	0.02	0.01	0	0	0	0	0	0	0	0	0	0	0	0	0	0	0.03	0	0.01	0	0	0.11	0.54	0.76	0.35	1.03	0.98	1.13	1.29	0.51	1.36	2.13	1.7	2.07	0.07	0.14	0	0.07	0.1	0.05	0.06	0.08	0	0.07	0.17	0.38	0.01	0	0	0.6	0	0.11	0.26	0.33	0.17	0	0	0	0	0	0	0.02	0	0	0	0	0	0	0	0.05	0	0	0	0	0.42	0	0	0	0	0	0	0	0	0	0	0	0	0	0	0	0	0	0	0	0	0	0	0	0	0	0	0	0	0	0	0	0	0	0	0	0	0	0	0	0	0	0	0	0	0	0	0	0	0	0	0	0	0	0	0	0	0	0	0	0	0	0	0	0	0	0	0	0	0	0	0	0	0	0	0	0	0	0.03	0	0.03	0	0	0	0	0	0	0	0	0	0	0	0	0	0	0	0.02	0	0	0	0	0	0.06	0	0	0.02	0.01	0	0	0	0	0.03	0	0	0	0	0	0.03	0.02	0	0.02	0	0
HORVU1Hr1G001750	6.86	6.84	6.92	6.3	5.87	5.91	5.56	5.75	6.16	5.26	6.01	6.49	4.91	4.88	5.55	4.79	5.22	5.05	4.7	4.77	5.16	4.82	4.6	4.26	4.81	4.65	6.69	5.79	6.28	5.93	5.55	5.11	5.1	4.72	4.92	4.9	4.39	4.17	4.31	4.48	3.8	5.69	5.14	3.53	4.59	4.5	4.66	5.75	5.43	4.51	4.68	4.6	4.61	4.49	5.33	6.37	5.26	6.02	4.85	4.59	5.84	4.77	5.81	5	6.78	9.46	6.99	7.97	9.56	8.37	8.53	5.79	6.2	6.48	7.15	7.07	6.54	6.94	6.51	7.84	7.82	8.46	31.29	26.58	26.08	25.57	13.04	14.74	9.91	13.92	21.91	0	13.27	8.62	21.29	14.35	24.54	16.27	19.24	8.77	14.66	16.37	14.06	10.11	14.48	13.52	13.48	4.49	4.68	3.84	1.66	0.77	2.29	1.35	3.61	1.8	3.13	18.28	8.82	31.24	21.23	5.84	13.99	27.47	44.38	12.68	16.82	11.07	24.57	14.29	32.47	16.97	15.33	25.65	37.53	14.77	17.15	22.9	11.48	8.58	4.14	9.95	4.31	7.81	5.61	4.71	23.74	7.32	9.87	6.34	9.51	12.92	22.56	14.65	34.31	28.32	24.29	23.09	29.81	22.89	12.14	13.18	15.14	7.27	6.27	9.71	10.92	10.46	7.33	5.06	5.38	6.37	5.76	6.16	6.56	0	0	0	7.12	0	5.81	4.82	3.97	4.24	4.64	4.86	4.22	4.94	5.09	4.17	5.32	5.62	6.82	6.62	5.21	6.3	6.65	5.33	5.28	5.82	5.55	6	6.63	3.87	4.18	5.13	4.67	4.3	5.5	5.64	44.78	62.47	32.48	43.37	42.11	41.18	38.31	44.08	50.23	68.64	71.89	70.51	32.88	36.97	40.31	45.57	74.54	60.96
HORVU1Hr1G001760	14.96	15.39	14.73	14.09	18.86	17.52	18.32	17.55	17.79	17.28	16.9	17.32	20.43	18.13	15.79	16.36	16.39	16.22	16.22	17.09	16.91	15.79	25.23	24.68	24.94	26.71	20.95	20.22	19.99	20.36	25.91	26.07	26.56	24.2	34.19	33.82	34.53	37.24	39	33.23	33.02	32.57	34.3	31.02	30.83	33.49	32.09	30.33	30.85	30.79	33.03	30.83	32.58	7.46	7.64	5.73	7.72	4.84	6.36	7.44	5.09	8.83	7.35	8.34	8	7.29	6.39	6.79	5.97	5.6	6.84	7.37	9.39	8.72	5.94	6.26	6.03	5.07	5.43	5.63	7.35	5.19	17.58	17.53	17.04	14.4	21.37	18.58	16.54	34.9	13.8	0	21.72	10.48	16.5	16.93	13.85	20.86	10.6	15.37	11.14	45.51	21.05	18.98	16.73	31.24	27.39	6.68	5.17	5.91	1.47	2.42	2.67	0.59	4.4	5.3	4.84	0.9	2.01	1.38	0.42	1.22	1.55	1.69	0	0	1.07	0.77	0	0.49	0	0.12	0.08	0	0	0.52	0.32	0.76	0.62	2.66	2.35	0.86	0	1.25	0.52	0.55	2.96	0.21	0.35	0	0.39	1.48	0.72	2.21	0.16	1	5.81	0	0	0.38	1.71	0	0	0.3	0	0	1.78	2.59	1.89	2.05	1.24	1.14	0	2.35	1.87	0	0	0	14.35	0	12.32	11.93	9.9	7.55	13	8.57	6.59	12.58	15.77	16.54	14.5	11.65	17.4	13.36	9.69	10.85	17.76	8.75	14.41	12.37	12.41	17.33	12.76	10.76	8.95	11.02	7.66	11.63	16.69	9.11	4.72	7.21	8.52	7.29	10.4	13.74	3.99	4.06	4.02	7.12	5.05	3.24	3.85	4.1	10.06	8.69	8.14	3.86
HORVU1Hr1G001770	7.32	7.44	7.73	7.75	6.54	6.12	6.31	6.08	8.03	7.85	8.19	7.83	5.38	4.95	4.22	4.01	4.56	4.48	3.4	3.23	3.23	3.75	1.9	2.04	1.91	2.09	1.99	1.94	1.89	1.79	1.67	1.91	1.76	2.1	1.01	1.01	1.14	1.19	1.3	1.27	1.08	1.61	1.48	1.61	1.55	1.45	1.47	1.69	1.44	1.52	1.52	1.49	1.49	0.8	0.74	0.63	0.99	1.01	1.02	0.77	0.7	1.13	1.69	1.68	1.7	1.55	1.35	1.76	1.1	1.1	0.83	1.42	1.71	1.57	1.3	0.97	1.24	1.92	2.39	1.2	1.27	0.69	0.83	0.74	0.73	0.38	0.72	2.02	6.28	4.68	1.71	0	1.03	1.66	0.56	0.6	1.02	4.29	1.34	4.15	10.55	3.2	2.49	2.53	1.83	16.61	4.38	0	0.23	0.39	0.22	0	0.11	0.07	0.25	1.13	0.95	0.01	0.36	0.69	3.39	0.08	1.73	1.22	0.06	1.68	0.42	0.79	0.45	0.27	0.05	0.12	0.23	0.55	0.08	1.5	0.57	0.64	1.92	1.1	0.87	0.53	0.83	1.59	0.6	0.45	0.91	0.07	0.8	0.06	1.65	1.14	0.42	0.88	0.04	0.63	0.58	0.47	0.76	0.61	0.45	0.38	0.53	0.33	0.95	0.48	0.2	0.79	1.62	0.28	1.32	1.04	0.51	0.95	0.47	0	0	9.01	3	0	2.02	1.55	2.01	1.38	1.36	2.03	2	1.52	2.3	0.86	1.46	1.2	1.06	0.83	1.01	0.79	1.09	0.43	1.31	1.21	3.14	1.18	1.83	2.94	1.8	2.64	2.05	2.84	2.22	2.27	0.12	0.22	0.18	0.16	0.21	0.22	0.18	0.11	0.25	0.5	0.32	0.14	0.1	0.15	0.26	0.18	0.27	0.45
HORVU1Hr1G001800	14.46	14.67	14.54	15.06	17.04	16.19	17.45	15.27	15.17	13.92	13.95	14.88	18.35	17.22	13.7	13.44	12.76	12.11	14.51	13.71	12.47	11.98	19.56	19.62	20.73	21.24	23.53	24.34	24.96	22.79	23.19	21.59	24.03	22.48	29.55	26.66	29.24	30.68	26.1	26.92	26.49	28.86	30.86	29.91	27.69	27.56	27.95	28.63	28.23	27.26	29.77	25.85	27.5	6.17	6.02	9.31	4.14	4.56	5.81	5.43	7.93	5.97	6.03	6.45	5.92	6.72	5.83	5.67	6.38	4.93	5.92	7.42	8.25	7.27	5.07	6.93	6.37	5.36	6.75	6.58	5.82	4.7	12.44	10.36	8.31	9.44	21.1	27.84	14.97	26.48	49.26	0	17.53	11.01	25.45	19.83	27.95	50.25	40.48	14.09	15.16	35.01	18.69	13	57.79	11.71	20.94	2.34	7.25	8.41	4.27	3.09	4.64	2.49	8.21	10.83	9.49	72.98	39.11	49.86	59.99	11.42	56.15	57.1	20.02	36.32	53.71	32.19	53.96	52.9	27.33	23.24	58.76	33.79	17.8	32.96	29.28	37.05	37.06	66.99	44.02	25.34	21.24	44.98	15.12	7.63	60.1	10.88	24.73	19.95	59.32	50.43	32.24	53.14	16.05	26.19	42.38	60.62	53.9	39.7	22.35	22.35	40.38	11.84	23.36	2.44	11.08	39.27	55.05	40.99	38.32	17.18	16.96	20.73	41.81	0	0	0	11.98	0	11.87	12.14	8.06	7.44	9.23	8.89	5.96	11.81	11.68	12.21	10.81	9.12	14.11	12.18	7.39	9.53	13.18	4.92	12.76	10.54	7.53	13.35	11.16	8.18	8.46	8.04	6.5	11.67	13.59	9.29	5.46	6.44	10.66	7.85	9.67	13.27	4.35	5.28	5.66	10.5	5.95	4.33	4.82	6.38	10.06	11.43	10.61	6.66
HORVU1Hr1G001810	6.4	5.93	5.77	6.56	5.95	6.13	6.05	5.82	4	3.97	4.13	3.9	5.14	4.98	5.92	6.04	6.14	5.72	4.74	5.07	4.68	5.06	3.69	3.94	4	3.98	6.39	5.38	5.62	5.77	3.57	3.42	3.42	3.55	3.04	2.91	2.71	2.66	3.09	3.14	2.97	3.47	3.33	3.14	3.47	3.41	3.21	2.72	3.1	3.14	3.29	3.45	3.34	0.38	0.49	0.6	0.35	0.55	0.51	0.49	0.61	0.42	0.32	0.54	0.53	6.56	5.7	6.66	4.7	5.5	4.55	6.62	6.58	5.63	5.85	6	4.95	5.85	6.51	4.96	5.52	3.67	0.74	0.37	0.58	0.49	9.34	4.65	8.34	9.28	3.29	0	5.38	9.17	4.33	6.64	5.16	3.14	3.86	8.65	5.59	11.51	9.1	8.57	4.71	4.45	4.6	0	2.15	1.08	0.39	0.36	0.32	0.16	0.46	0.19	0.97	2.39	4.06	6.85	1.14	2.56	3.55	6.03	0.58	2.15	1.01	3.3	4.42	5.98	4.36	0.49	2.55	2.02	1.23	3.91	4.11	7.35	10.05	14.07	5.67	4.1	2.36	5.44	4.09	4.94	4.34	3.46	7.34	0.37	1.15	8.92	4.79	6.72	6.68	4.56	4.2	7.49	3.68	5.61	5.55	1.8	2.93	3	4.77	1.12	5.52	5.86	4.32	6.07	4.2	4.51	4.32	2.85	3.11	0	0	17.62	14.51	0	0.94	0.69	0.72	0.75	0.68	0.69	0.67	0.66	0.86	0.75	0.74	0.88	0.73	1.2	1.04	0.56	0.88	0.6	1.01	0.84	1.07	1.11	1.2	0.96	0.67	0.53	0.85	0.81	1.28	0.99	2.08	1.72	2.12	2.11	2.65	2.65	1.54	1.35	0.64	1.15	1.09	1.26	1.29	1.82	2.91	2.05	1.02	0.73
HORVU1Hr1G002210	0	0	0	0	0	0	0	0	0	0	0	0	0	0	0	0	0	0	0	0	0	0	0	0	0	0	0	0.02	0	0	0	0	0	0	0	0	0	0	0	0	0	0	0	0	0	0	0	0	0	0	0	0	0	0	0	0	0	0	0	0	0	0	0	0	0	0	0	0	0	0	0	0	0.03	0	0	0	0	0	0	0	0	0	0	0.05	0.13	0	0	0	0	0	0	0	0	0	0	0	0	0	0	0	0	0	0	0	0	0	0	0	0.08	0	0	0	0	0	0	0	0	0	0	0	0	0	0	0	0	0	0	0	0	0	0	0	0	0	0	0	0	0	0	0	0	0	0	0	0	0	0	0	0	0	0	0	0	0	0	0	0	0	0	0	0	0	0	0	0	0	0	0	0	0	0	0	0	0	0	0	0	0	0	0	0	0	0	0	0	0	0	0	0.05	0	0	0	0	0	0	0	0	0	0	0	0	0	0	0	0	0	0	0	0	0	0	0	0.02	0	0	0	0	0	0	0	0	0	0	0	0.03	0	0	0
HORVU1Hr1G002220	0	0	0	0	0	0	0	0	0	0	0	0	0	0	0	0	0	0	0	0	0	0	0	0	0	0	0	0	0	0	0	0	0	0	0	0	0	0	0	0	0	0	0	0	0	0	0	0	0	0	0	0	0	0	0	0	0	0	0	0	0	0	0	0	0	0	0	0	0	0	0	0	0	0	0	0	0	0	0	0	0	0	7.22	7.24	5.96	6.72	0	0	0	0	0	0	0	0	0	0	0	0	0	0	0	0	0	0	0	0	0	0	0.15	0	0	0	0.14	0	0	0.14	0.34	0	0	0	0	0	0	0	0	0	0	0	0	0	0	0	0	0	0	0	0	0	0	0	0	0	0	0	0	0	0	0	0	0	0	0	0	0	0	0	0	0	0	0	0	0	0	0	0	0	0	0	0	0	0	0	0	0	0	0	0	0	0	0	0	0	0	0	0	0	0	0	0	0	0	0	0	0	0	0	0	0	0	0	0	0	0	0	0	0	0	0	0	0	0.04	0.14	0.22	0.49	0	0.13	0	0.05	0.13	0.5	0.16	0	0	0.04	0	0.46	0.62	0.16
HORVU1Hr1G002240	11.07	10.21	10.2	11.22	10.94	9.6	11.01	10.46	8.86	10.22	9.1	9.23	11.68	12.1	12.85	11.09	12.31	11.12	10.41	11.3	10.64	11.03	13.55	12.76	13.53	12.89	14.61	15	14.54	15.5	12.64	13.73	14.66	13.81	15.7	16.06	17.96	16.19	16.47	15.98	15.58	15.44	15.39	14.12	15.21	14.84	17.24	16.51	16.19	15.97	16.01	15.45	16.74	7.26	8.13	7.53	8.64	9.06	9.46	6.36	5.75	7.74	9.13	8.61	8.82	14.56	13.77	16.87	12.97	15.08	15.76	13.93	15.1	13.14	15.48	15.96	12.63	14.01	12.59	15.28	15.63	15.75	11.52	16.18	15.97	13.66	14.5	13.93	8.36	9.98	15.29	0	16.65	14.76	11.7	9.83	13.72	12.63	9.57	11.94	8.78	11.04	12.31	10.74	16.93	11.31	12.07	0	1.71	3.08	1.08	0.18	2.9	1.15	1.92	8.16	3.73	10.13	15.13	9.69	12.7	10.85	15.32	10.3	16.55	2.61	12.74	17.69	8.8	12.04	19.71	11.02	18.47	14.29	8.49	4.58	9.15	3.6	11.48	18.49	15.38	19.98	4.99	17.18	6.99	10.09	12.47	10.52	4.07	2.6	6.72	11.55	8.22	10.64	9.53	6.95	20.45	7.64	15.6	11.17	10.64	10.69	13.63	4.95	11.45	10.84	11.72	17.75	19.27	17.73	15.82	17.12	18.02	13.33	20.16	0	0	0	11.18	0	5.14	4.35	5.22	4	5.12	4.94	3.69	5.5	4.95	5.2	3.91	5.61	5.52	4.54	3.51	2.87	6.24	3.14	5.81	5.4	4.38	5.06	5.02	5.39	5.09	3.93	4.66	4.93	5.32	5.15	24.46	20.89	17.35	20.97	16.64	14.76	25.38	26.54	22.1	17.13	25.59	27.45	33.03	22.97	16.1	17.68	19.83	20.31
HORVU1Hr1G002260	8.72	9.65	8.98	13.2	8.8	11.59	10.24	6.77	11.4	15.25	12.11	10.67	11.5	10.5	13.45	13.5	11.76	9.4	12.85	15.67	13.95	8.88	11.46	7.88	10.49	13.34	10.91	10.45	8.98	12.23	12.47	6.14	12.97	7.15	6.36	8.71	8.47	7.1	8.88	6.94	8.7	7.71	6.84	6.25	5.69	9.34	7.8	10.9	5.31	9.11	8.84	7.66	5.34	2.49	5.44	1.19	0.97	15.03	4.45	4.47	7.32	5.07	10.89	14.04	13.38	4.3	3.21	0.62	6.72	15.19	5.09	2.86	4.2	2.03	3.94	3.12	5.73	6.38	2.58	7.4	2.68	1.75	14.72	25.2	23.7	27.38	6.29	99.17	33.22	69.31	131.5	0	2.85	6.91	12.57	4.8	4.99	107.99	155.99	79.99	5.33	65.33	98.96	0.91	130.59	56.78	10.9	0	33.63	13.01	15.43	9.72	9.8	2.99	11.07	5.15	12.6	0	0	0	0	1.72	1.41	0	0	0	0	7.42	0	0	0	0	0	0	0	3.17	0	0	0	0	0	0	0	0.93	1.47	0	0	0	0	0	0	0.19	0	2.64	0	0	0	0	0	1.24	0	0	0	0	0	0	0	0	0	0	0	0	0	0	0	0	0	0	12.44	0	3.6	8.5	2.46	0	2.12	2.36	0	4.4	3.71	7.15	3.93	6.52	2.37	9.87	8.22	1.17	0	1.14	15.91	5.26	3.16	2.92	1.1	8.66	3.75	1.18	0.95	4.79	1.78	2.66	27.53	13.32	13.23	17.43	16.09	9.45	21.24	21.43	14.64	16.48	17.07	23.81	25.29	27.8	11.23	13.25	15.47	16.33
HORVU1Hr1G002560	0	0	0	0	0	0	0	0	0	0.07	0	0	0	0	0	0	0	0	0	0	0	0	0	0	0	0	0	0	0	0.07	0	0	0	0	0	0	0	0	0	0	0	0	0	0	0	0.18	0	0	0.18	0	0.08	0	0.08	0	0	0	0	0	0	0	0	0	0	0	0.09	0	0	0	0	0	0	0	0	0	0	0	0	0	0	0	0	0	0	0	0	0	0	0.14	0	0	0	0	0	0	0	0	0	0	0	0	0	0	0	0	0	0	0	0	0	0	0	0	0	0	0	0	0	0	0	0	0	0	0	0	0	0	0	0	0	0	0	0	0	0	0	0	0	0	0	0	0	0	0	0	0	0	0	0	0	0	0	0	0	0	0	0	0	0	0	0	0	0	0	0	0	0	0	0	0	0	0	0	0	0	0	0	0	0	0	0	0	0	0	0	0	0	0	0	0.14	0	0	0	0	0	0	0	0	0	0.35	0	0	0.15	0	0	0	0	0	0	0	0.18	0	0	0	0	0	0.06	0	0	0	0.04	0	0	0	0	0.06	0	0	0
HORVU1Hr1G002600	11.3	12	13.63	11.35	18.05	18.31	13.79	15.05	12.59	12.18	12.49	10.23	32.4	31.62	25.31	21.88	26.49	20.44	22.8	20.36	20.32	19.42	26.3	28.59	30.11	29.06	40.4	39.27	42.63	40.18	27.67	30.68	28.28	28.48	36.22	34.28	34	23.48	34.88	31.88	32.18	38.07	38.29	42.86	37.3	39.47	34.65	46.19	44.77	39.81	40.15	47.27	42.5	32.26	29	36.53	68.69	102	98.96	88.88	96.6	85.48	249.05	217.84	222.56	7.23	7.99	9.66	6.55	1.97	2.02	31.41	29.51	27.14	15.48	19.98	13.23	15.5	11.75	21.68	7.49	5.35	11.95	9.77	10.5	6.53	32.32	205.99	1.63	95.99	130.69	0	78.47	142.12	30.05	9.93	35.1	1.81	0.56	5.42	32.27	3.61	2.48	33	0.81	14.05	62.8	0	0.13	0.17	0.43	0	0.41	0	6.28	11.86	7.92	2.21	0	0	0	4.51	0	0	0	0	1.32	0	0	0	0	0	1	1.01	0	0.08	0	0	1.53	0	0.1	0.06	0	0	3.23	0.09	0	0	5.07	0	0	0	1.26	0	0	0	0	0	0	0	0.09	0.13	0	0.3	2.33	0	0	0.24	0	0.08	0.12	0	0.16	0.22	0	0	0	0	128.79	0	145.45	178.51	185.13	116.53	97.88	58.5	53.07	145.86	96.61	234.37	199.48	154.77	146.56	174.01	164.77	58.35	100.97	56.93	174.35	137.14	170.59	105.66	135.25	159.27	196.07	94.12	60	109.83	128.8	143.6	0.89	0.46	0.44	0.24	0.84	0.57	0.25	0.1	0.06	0.17	0.14	0.12	0.36	0.07	0.48	0.23	0.05	0.06
HORVU1Hr1G002590	0.03	0.07	0.02	0.03	0.01	0.04	0.14	0.06	0.1	0.09	0.08	0.06	0.1	0.23	0.1	0.13	0.06	0.05	0.09	0.04	0.14	0.13	0.24	0.26	0.19	0.18	0.35	0.22	0.25	0.17	0.14	0.16	0.14	0.27	0.36	0.33	0.49	0.35	0.57	0.13	0.18	0.43	0.57	0.42	0.45	0.43	0.43	0.33	0.37	0.49	0.49	0.52	0.31	5.01	5.52	8.69	9.36	10.72	9.37	9.47	10.44	7.69	19.01	18.04	18.83	0.04	0.09	0.04	0	0.01	0	0.03	0.1	0.14	0	0	0.05	0.02	0	0	0.14	0.11	7.72	5.6	7.42	4.96	0	14.39	3.43	10.52	5.79	0	0	0	0	0	0	1.33	3.26	7.52	0	5.35	6.4	0	1.58	3.5	10.18	0	0.01	0	0.2	0	0	0	0.47	0.49	0.73	0	0	0.06	0	0.13	0	0.14	0	0	0	0	0.04	0	0	0	0.03	0	0	0	0.27	0.16	0	0	0	0	0	0	0	0	0.34	0	0	0	0	0	0	0	0	0.08	0.26	0	0	0	0	0	0.22	0	0	0	0	0	0	0	0	0	0	0	0	0	0	0	0.98	0	4.77	7.32	7.94	5.79	2.3	3.59	3.19	5.22	2.74	7.33	8.65	4.07	5.51	7.98	4.98	2.36	3.24	3.14	4.91	8.05	6.31	3.63	6.77	5.96	6.33	6.49	2.43	4.28	5.61	4.42	2.86	2.42	2.72	2.51	3.96	4.12	1.79	2.45	1.3	1.43	1.81	2.02	1.87	2.85	3.24	2.7	1.69	1.54
HORVU1Hr1G002620	0	0	0	0	0	0	0	0	0	0	0	0	0	0	0	0	0	0	0	0	0	0	0	0	0	0	0	0	0	0	0	0	0	0	0	0	0	0	0	0	0	0	0	0	0	0	0	0	0	0	0	0	0	1.24	1.3	1.18	1.68	1.68	2.05	1.55	0.99	1.54	2.21	1.54	1.83	0	0	0	0	0	0	0	0	0	0	0	0	0	0	0	0	0	0.77	0.61	0.67	0.73	0	1.26	0	1.61	0.88	0	0	0	0	0	0	0	0	0	0	0	0.02	0	0.05	0.13	3.65	0	1.02	1	0.32	0.19	0.39	0.29	0.71	0.06	0.95	0	0	0	0	0	0	0	0	0	0	0	0	0	0	0	0	0	0	0	0	0	0	0	0	0	0	0	0	0	0	0	0	0	0	0	0	0	0	0	0	0	0	0	0	0	0	0	0	0	0	0	0	0	0	0	0	0	0	0	0	0	0	0	2.74	2.87	2.35	1.9	2.76	2.21	1.81	3.05	2.5	3.4	2.96	3.08	2.54	3.24	2.65	2.04	3.52	2.2	2.84	2.81	2.67	3.12	2.49	3.04	2.4	2.59	1.71	2.74	2.79	3.18	0.04	0.01	0	0	0	0.02	0	0.01	0	0	0	0.01	0.04	0	0	0.07	0	0.01
HORVU1Hr1G002640	0	0	0	0	0	0	0	0	0	0	0	0	0	0	0	0	0	0	0	0	0	0	0	0	0	0	0	0	0	0	0	0	0	0	0	0	0	0	0	0	0	0	0	0	0	0	0	0	0	0	0	0	0	0	0	0	0	0	0	0	0	0	0	0	0	0	0	0	0	0	0	0	0	0	0	0	0	0	0	0	0	0	0.12	0.06	0	0.01	0	0	0	0	0	0	0	0	0	0	0	0	0	0	0	0	0	0	0	0	0	0	0	0	0	0	0	0	0	0	0	0	0	0	0	0	0	0	0	0	0	0	0	0	0	0	0	0	0	0	0	0	0	0	0	0	0	0	0	0	0	0	0.11	0	0	0	0	0	0	0	0	0	0	0	0	0	0	0	0	0	0	0	0	0	0	0	0	0	0	0	0	0	0	0	0	0	0	0	0	0	0	0	0	0	0	0	0	0	0	0	0	0	0	0	0	0	0	0	0	0	0	0	0	0	0	0	0	0	0	0	0	0	0	0	0	0	0	0	0	0	0	0
HORVU1Hr1G002660	0	0	0	0	0	0	0	0	0	0	0	0	0	0	0	0	0	0	0	0	0	0	0	0	0	0	0	0	0	0	0	0	0	0	0	0	0	0	0	0	0	0	0	0	0	0	0	0	0	0	0	0	0	0	0	0	0	0	0	0	0	0	0	0	0	0	0	0	0	0	0	0	0	0	0	0	0	0	0	0	0	0	0	0	0	0	0	0	0	0	0	0	0	0	0	0	0	0	0	0	0	0	0	0	0	0	0	0	0	0	0	0	0	0	0	0	0	0	0	0	0	0	0	0	0	0	0	0	0	0	0	0	0	0	0	0	0	0	0	0	0	0	0	0	0	0	0	0	0	0	0	0	0	0	0	0	0	0	0	0	0	0	0	0	0	0	0	0	0	0	0	0	0	0	0	0	0	0	0	0	0	0	0	0	0	0	0	0	0	0	0	0	0	0	0	0	0	0	0	0	0	0	0	0	0	0	0	0	0	0	0	0	0	0	0	0	0	0	0	0	0	0	0	0	0	0	0	0
HORVU1Hr1G002670	0	0	0	0	0	0	0	0	0	0	0	0	0	0	0	0	0	0	0	0	0	0	0	0	0	0	0	0	0	0	0	0	0	0	0	0	0	0	0	0	0	0	0	0	0	0	0	0	0	0	0	0	0	0	0	0	0	0	0	0.3	0	0.3	0	0	0	0	0	0	0	0	0	0	0	0	0	0	0	0	0	0	0	0	0.19	0	0	0	0	0	0	0	0	0	0	0	0	0	0	0	0	0	0	0	0	0	0	0	0	0	0	0	0	0	0	0	0	0	0	0	0	0	0	0	0	0	0	0	0	0	0	0	0	0	0	0	0	0	0	0	0	0	0	0	0	0	0	0	0	0	0	0	0	0	0	0	0	0	0	0	0	0	0	0	0	0	0	0	0	0	0	0	0	0	0	0	0	0	0	0	0.23	0	0	0	0	0	0	0	0	0	0	0	0	0	0	0	0	0	0	0	0	0	0	0	0	0	0.25	0	0	0.25	0	0	0	0	0	0	0	0	0	0	0	0	0	0	0	0	0	0	0	0
HORVU1Hr1G002680	0.73	0.71	0.54	0.66	0.69	0.67	0.64	0.59	0.57	0.59	0.49	0.51	1.58	1.04	1.06	1.02	1.02	1.08	0.86	0.83	0.91	0.77	0.96	0.96	1.08	0.87	1.77	1.72	1.68	1.86	0.74	0.77	0.76	0.82	0.67	0.5	0.52	0.56	0.91	0.9	0.8	0.8	1.09	0.54	0.76	0.72	1.15	0.87	0.91	0.92	0.68	0.7	0.77	0.03	0	0.02	0.04	0	0.06	0	0.14	0	0.04	0	0.07	0.61	0.66	0.39	0.19	0.14	0.27	1.16	1.25	0.89	0.31	0.49	0.45	1	1.13	1.07	0.17	0.21	0.55	0.44	0.35	0.37	0	1.7	1.64	0.68	0.79	0	0	0	0	0	0	1.43	2.91	2.23	0	1.12	3.3	0	0.68	0.14	2.36	0	0.18	0	0.08	0	0.07	0	1.22	0.93	0.95	0	0	0	0	0	0	0	0	0	0	0	0	0	0	0	0	0	0	0	0	0	0	0	0	0	0	0	0	0	0	0	0	0	0	0	0	0	0	0	0	0	0	0	0	0	0	0	0	0	0	0	0	0	0	0	0	0	0	0	0	0	0.01	0	0.05	0.03	0.05	0.08	0.13	0.03	0.1	0.08	0.11	0.03	0.09	0.08	0.03	0.14	0.05	0.05	0	0.02	0.13	0.02	0.02	0.03	0.05	0.12	0.09	0.05	0.02	0.09	0.03	0.06	0	0	0.01	0	0.02	0.02	0	0	0	0	0	0	0	0	0.03	0	0	0
HORVU1Hr1G002690	0.77	0.63	0.73	1.06	0.83	0.8	0.65	0.87	0.76	0.68	0.81	0.49	1.3	1.36	1.52	1.58	1.34	0.92	1.32	1.46	1.06	1	1	1.38	0.9	0.92	1.77	1.16	1.61	2.05	1.38	1.13	1.15	0.95	0.83	0.73	1.13	0.98	0.45	0.85	0.97	1.18	0.81	1.4	0.97	0.74	1.26	0.86	0.87	0.99	0.98	1.04	0.95	0	0	0	0	0.04	0	0	0	0	0.2	0	0	0.41	0.33	0.55	0.35	0.53	0.78	1.2	1.72	1.27	1.22	0.68	0.53	1	1.2	0.69	0.86	0	0.38	0.39	0.06	0.3	0	0.61	1.37	0.75	0.34	0	0	0	0	0	0	0.08	0.47	2.41	0	1.39	2.75	0	0	0.21	2.33	0	0.15	0.44	0.08	0	0.11	0	0.43	0.54	0.66	0	0	0	0	0	0	0	0	0	0	0	0	0	0	0	0	0	0	0	0	0	0	0	0	0	0	0	0	0	0	0	0	0	0	0	0	0	0	0	0	0	0	0	0	0	0	0	0	0	0	0	0	0	0	0	0	0	0	0	0	0	0.01	0	0	0.08	0	0	0	0.12	0.07	0.23	0.24	0	0.08	0.07	0	0	0.16	0	0.13	0	0	0	0	0.07	0	0.07	0.09	0.16	0.13	0	0	0	0	0	0	0	0	0.03	0	0	0	0	0	0	0.04	0	0	0	0	0
HORVU1Hr1G002710	0.03	0.02	0.02	0.02	0.02	0.02	0	0	0.28	0.12	0.21	0.18	0	0	0	0	0	0	0	0	0	0	0	0.02	0	0	0	0	0	0	0	0	0	0	0	0	0	0	0	0	0	0	0	0	0	0	0	0	0	0	0	0	0	0	0	0	0	0	0	0	0	0	0	0	0	0	0	0	0	0	0	0	0	0	0	0	0	0	0	0	0	0	0.13	0.15	0.21	0.13	0	0	0	0	0	0	0	0	0	0	0	0	0	0	0	0	0	0	0	0	0	0	0.02	0	0	0	0	0	0	0	0	0	0	0	0	0	0	0	0	0	0	0	0	0	0	0	0	0	0	0	0	0	0	0	0	0	0	0	0	0	0	0	0	0	0	0	0	0	0	0	0	0	0	0	0	0	0	0	0	0	0	0	0	0	0	0	0	0	0	0	0	0	0	0	0	0	0	0	0	0	0	0	0	0	0	0	0	0	0	0	0	0	0	0	0	0	0	0	0	0	0	0	0	0	0	0	0	0	0	0.04	0	0	0	0	0	0	0	0	0	0	0	0
HORVU1Hr1G002730	0	0	0	0	0	0	0	0	0	0	0	0	0	0	0	0	0	0	0	0	0	0	0	0	0	0	0	0	0	0	0	0	0.01	0	0	0	0	0	0	0	0	0	0	0	0	0	0	0	0	0	0	0	0	0	0	0	0	0	0	0	0	0	0	0	0	0	0	0	0	0	0	0	0	0	0	0	0	0	0	0	0	0	0	0	0.01	0	0	0	0	0	0	0	0	0	0	0	0	0	0	0	0	0	0	0	0	0	0	0	0	0	0	0	0	0	0	0	0	0	0	0	0	0	0	0	0	0	0	0	0	0	0	0	0	0	0	0	0	0	0	0	0	0	0	0	0	0	0	0	0	0	0	0	0	0	0	0	0	0	0	0	0	0	0	0	0	0	0	0	0	0	0	0	0	0	0	0	0	0	0	0	0	0	0	0	0	0	0	0	0	0	0	0	0	0	0	0	0	0	0	0	0	0	0	0	0	0	0	0	0	0	0	0	0	0	0	0	0	0	0	0	0	0	0	0	0	0	0	0
HORVU1Hr1G002850	1.64	1.37	1.35	1.41	1.42	0.94	0.97	1.03	0.53	0.7	0.93	0.89	0.36	0.27	0.48	0.61	0.51	0.52	0.51	0.49	0.5	0.42	0.34	0.11	0.24	0.18	0.82	0.54	0.94	0.86	0.43	0.23	0.4	0.49	0.28	0.4	0.26	0.59	0.87	0.38	0.75	0.44	0.91	0.17	0.28	0.48	0.4	0.26	0.23	0.52	0.4	0.32	0.55	0	0	0	0	0.07	0.01	0.04	0.02	0.01	0.02	0.01	0.03	0.52	0.61	0.46	0.58	0.61	0.28	0.74	0.72	0.31	0.29	0.47	0.39	0.32	0.71	0.33	0.43	0.13	2.11	1.29	1.44	1.56	0	0.81	2.28	1.89	0.34	0	0	0	0	0	0	0	0	3.29	0	0	3.19	0	0	0	3.25	0	0.08	0.31	0.07	0.13	0.19	0.23	0.16	0.21	0.11	0	0	1.81	0	0	0.07	0.13	0	0	0.07	0	2.35	2.72	0	0	0.03	0	0	0.52	2	2.54	0.07	0	0.07	0.18	0	0.07	0.03	0	2.27	0.11	0.01	0.21	0.07	0.63	0	0.9	0.24	2.2	3.78	2.26	0	0.08	1	0	0	0.13	0	0	0	0.05	0	0.15	0	0	0.04	0	0	0	0	0	2.35	0	0	0	0	0	0	0	0.02	0	0.02	0	0	0	0	0	0	0	0	0	0	0	0	0	0	0	0	0	0.02	0	0	0	0.02	0.07	0.13	0.05	0.06	0.07	0.01	0	0.08	0.04	0	0.02	0.01	0.02	0.07	0.05	0.09	0.03
HORVU1Hr1G002860	0	0	0.04	0	0	0	0	0	0	0	0	0	0	0	0	0	0	0	0	0	0	0	0	0	0	0	0	0	0	0	0	0	0	0	0	0	0	0	0	0	0	0	0	0	0	0	0	0	0	0	0	0	0	0	0	0	0	0	0	0	0	0	0	0	0	0	0	0	0	0	0	0	0	0	0	0	0	0	0	0	0	0	0	0	0	0	0	0	0	0	0	0	0	0	0	0	0	0	0	0	0	0	0	0	0	0	0	0	0	0	0	0	0	0	0	0	0	0	0	0	0	0	0	0	0	0	0	0	0	0	0	0	0	0	0	0	0	0	0	0	0	0	0	0	0	0	0	0	0	0	0	0	0	0	0	0	0	0	0	0	0	0	0	0	0	0	0	0	0	0	0	0	0	0	0	0	0	0	0.08	0	0	0	0	0	0	0	0	0	0	0	0	0	0	0	0	0	0	0	0	0	0	0	0	0	0	0	0	0	0	0	0	0	0	0	0	0	0	0	0	0	0	0	0	0	0	0	0	0
HORVU1Hr1G002890	42.54	42.43	41.95	42.06	41.22	42	40.4	41.95	30.87	33.57	33.26	33.68	38.35	39.18	46.85	48.31	47.47	49.24	43.21	43.47	44.05	44.39	38.31	37.51	36.44	35.53	37.83	38.11	38.24	39.31	34.63	34.64	36.13	34.96	24.71	23.62	23.81	23.77	26.01	28.66	26.38	29.86	31.9	31.1	31.29	28.38	27.37	28.3	29.13	32.37	31.44	31.44	31.49	19.85	19.81	22.75	19.85	21.65	21.68	19.56	22.69	17.31	26.48	25.88	28.37	20.03	19.27	17.96	6.18	5.62	5.97	26.31	25.36	21.84	12.26	14.3	12.21	22.7	21.32	25	8.41	7.9	1.91	2.3	3.59	2.4	2.19	5.28	1.46	2.56	4.08	0	10.75	8.71	6.88	4.76	4.76	12.75	16.61	1.7	4.77	25.75	1.86	3.85	41.45	14.8	2.59	0	0	0	0	0	0	0	0.06	0.5	0.04	0	0	0	0	0.07	0	0	0	0.54	0	0	0	0	0	0	0	0	0.16	0	0	0	0	0	0.02	0	0.47	0	0.19	1.35	0.03	0	0.41	0	0	0.02	0.19	0	0	0	0	0	0	0.04	0.03	0	0	0.15	0.25	0	0.07	0	0	0	0	0.44	0.24	0	0	0	0	0	17.32	0	39.25	36.09	36.94	26.41	32.73	31.65	19.61	45.68	33.23	41.44	42.84	28.09	38.62	39.59	33.29	28.61	46.27	22.27	32.65	32.75	44.65	36.13	39.25	50.48	47.39	37.44	31.77	52.89	43.04	43.92	0	0	0	0.01	0.02	0	0.02	0	0.01	0	0.01	0.01	0.07	0	0.04	0	0.01	0.01
HORVU1Hr1G002900	1.22	0.88	1.04	1.11	1.42	1.99	1.65	1.6	0.42	0.33	0.6	0.5	2.02	1.68	2.81	3.04	2.21	2.8	2.27	2.55	2.23	2.08	2.78	2.59	2.83	2.73	3.62	3.79	3.18	3.56	4.07	3.32	3.18	3.23	2.32	2.81	1.82	1.98	2.07	2.35	1.91	2.9	2.36	2.3	2.32	2.76	2.61	2.83	2.91	2.12	2.61	2.17	2.19	0.15	0.07	0.33	0.28	0.62	0.42	0.17	0.27	0.33	0.67	0.71	0.81	0.27	0.07	0.12	0.03	0.09	0.1	0.78	0.53	0.76	0.24	0.38	0.45	0.1	0.16	0.14	0.13	0.04	0	0	0	0	0	0	0	0.03	0	0	0.3	0.09	0.07	0.1	0	0.32	0.47	0	0	7.22	0	0	7.52	0.66	0.15	0	0	0	0	0	0	0	0	0	0	0	0	0	0	0	0	0	0	0	0	0	0	0	0	0	0	0	0	0	0	0	0	0	0	0	0	0	0	0	0	0	0	0	0	0	0	0	0	0	0	0	0	0	0	0	0	0	0	0	0	0	0	0	0	0	0	0	0	0	0	0	1.77	0	0.68	0.95	0.59	0.43	0.49	0.22	0.16	2.25	0.42	1.81	0.78	0.5	0.75	1.14	0.32	0.21	0.59	0.21	0.37	0.55	0.65	0.38	0.52	0.95	0.69	0.91	0.18	0.98	1.28	1.26	0	0	0	0	0	0	0	0	0	0	0	0	0	0	0	0	0	0
HORVU1Hr1G002910	0	0	0	0	0	0	0	0	0	0	0	0	0	0	0	0	0	0	0	0	0	0	0	0	0	0	0	0	0	0	0	0	0	0.06	0	0	0	0	0	0	0	0	0	0	0	0	0	0	0	0	0.04	0	0.06	0	0	0	0	0	0	0	0	0	0	0	0	0	0	0	0	0	0	0	0	0	0	0	0	0	0	0	0	0	0	0	0	0	0	0	0	0	0	0	0	0	0	0	0	0	0	0	0	0	0	0	0	0	0	0	0	0	0	0	0	0	0	0	0	0	0	0	0	0	0	0	0	0	0	0	0	0	0	0	0	0	0	0	0	0	0	0	0	0	0	0	0	0	0	0	0	0	0	0	0	0	0	0	0	0	0	0	0	0	0	0	0	0	0	0	0	0	0	0	0	0	0	0	0	0	0	0	0	0	0	0	0	0	0	0	0	0	0	0	0	0	0	0	0	0	0	0	0	0	0	0	0	0	0	0	0	0	0	0	0	0	0	0	0	0	0	0	0	0	0	0	0	0	0	0
HORVU1Hr1G002920	0.11	0.09	0.03	0.06	0.08	0.05	0	0.02	0.02	0.03	0.01	0.01	0.01	0.01	0.07	0.01	0.05	0.03	0.04	0.01	0.01	0	0	0.03	0.01	0	0.01	0.01	0	0	0	0	0	0	0.01	0	0	0	0	0.04	0	0	0	0	0	0	0	0	0	0.01	0.01	0.01	0	0	0	0	0	0	0	0	0	0	0	0	0	0.08	0	0	0	0	0	0	0	0	0	0.01	0	0	0	0	0	0	0	0	0	0	0	0	0.02	0	0	0	0	0	0	0	0	0	0	0	0	0	0	0.06	0	0	0	0	0	0	0	0	0.09	0	0	0.04	0.04	0.8	0	0.06	0	0	0	0	0	0	0.06	0	0	0	0	0	0	0	0	0	0	0.12	0	0	0	0	0	0	0	0	0	0	0	0	0	0	0	0	0	0	0.12	0	0	0	0	0	0	0	0	0	0	0	0	0	0	0.06	0.03	0	0	0	0	0	0	0	0	0	0	0	0	0	0	0	0	0	0	0	0	0	0	0	0	0	0	0	0	0	0	0	0	0	0	0	0	0	0	0	0	0	0	0	0	0	0	0	0	0	0	0	0	0	0	0
HORVU1Hr1G002950	0	0	0	0	0	0.02	0	0	0	0	0	0	0	0	0	0	0	0	0	0	0	0	0	0	0	0	0	0	0	0	0	0	0	0	0	0	0	0	0	0	0	0	0	0	0	0	0	0	0	0	0	0	0	0	0	0	0	0	0	0	0	0	0	0	0	0	0	0	0	0	0	0	0	0	0	0	0	0	0	0	0	0	10.86	11.98	15.11	13.22	0	0	0	0	0	0	0	0	0	0	0	0	0	0	0	0	0	0	0	0	0	0	4.18	1.39	0.81	0	1.35	0.15	2.05	1.88	3.43	0	0	0.94	0	0	0	0	0	0	0	0	9.47	0	0	0	0	0	0	0	0	0	1.71	0	0.18	0	0	0.05	0	0	0	0	0	0	0	0.08	0	0.38	0	4.17	0	0	0	0	0.27	0	0	0	0	0	0	0	0	0	0	0	0	0	0	0	0	0	0	0	0	0	0	0	0	0	0	0	0	0	0	0	0	0	0	0	0	0	0	0	0	0	0	0	0	0	0	0	0	0	0	0	0.04	0.02	0	0.08	0.05	0.05	0	0	0	0	0	0	0	0.03	0	0
HORVU1Hr1G002960	1.56	1.35	1.63	1.57	1.58	2.06	2.12	1.84	0.96	1.04	1.26	1.13	2.34	2.1	2.23	2.02	2.44	2.32	2.35	2.71	2.4	2.31	2.94	3.03	2.93	2.92	2.52	2.51	2.91	2.79	3.11	3.33	2.97	2.86	2.73	3.07	3.26	2.88	2.71	4.07	3.49	3.28	3.63	3.38	2.93	3.26	2.79	3.23	2.81	3.14	3.25	3.15	3.1	0.72	0.8	0.65	0.73	0.6	0.57	0.66	0.67	0.73	0.9	0.79	0.67	1.6	1.24	1.49	1.32	0.92	0.94	1.22	0.98	0.7	1.3	0.78	0.87	1.29	0.82	0.76	1.21	1.58	5.15	4.73	4.37	4.27	21.94	3.41	9.13	4.58	4.18	0	12.05	16.47	10.1	13.24	12.18	9.79	12.61	10.65	9.85	12.46	13.52	8.82	40.53	16.59	8.03	0	1.18	1.81	0.47	0.56	0.38	0.09	0.64	1.1	0.81	0.24	0.73	0.78	0.91	0.06	0.1	0.24	0.1	1.74	0.23	0.67	0.05	0.05	1.01	0	0.03	0	0	0.11	0.33	0.09	0.58	0.21	0.81	0.41	0	0.5	0.15	0.22	0.23	0.14	0.02	0	0.92	0.35	0.34	0.45	0.27	0.51	0	0	0	0.48	0.83	0.3	0.23	0.28	0	0.05	0.58	0.51	0	0.63	0.29	0.61	0.29	0.15	0.33	0	0	0	1.18	0	0.68	0.81	0.84	0.67	0.58	0.92	0.47	0.65	0.9	1.16	0.55	0.69	0.77	0.86	0.41	0.53	0.69	0.41	0.65	0.6	0.96	0.83	0.59	0.61	1.31	1.06	0.53	0.89	1.17	1.08	4.18	4.25	3.85	4.33	9.88	6.16	5.41	3.5	3.23	8.93	4.32	4.18	4.63	3.82	10.87	6.47	3.55	3.2
ENSRNA049449320	0	0	0	0	0	0	0	0	0	0	0	0	0	0	0	0	0	0	0	0	0	0	0	0	0	0	0	0	0	0	0	0	0	0	0	0	0	0	0	0	0	0	0	0	0	0	0	0	0	0	0	0	0	0	0	0	0	0	0	0	0	0	0	0	0	0	0	0	0	0	0	0	0	0	0	0	0	0	0	0	0	0	0	0	0	0	0	0	0	0	0	0	0	0	0	0	0	0	0	0	0	0	0	0	0	0	0	0	0	0	0	0	0	0	0	0	0	0	0	0	0	0	0	0	0	0	0	0	0	0	0	0	0	0	0	0	0	0	0	0	0	0	0	0	0	0	0	0	0	0	0	0	0	0	0	0	0	0	0	0	0	0	0	0	0	0	0	0	0	0	0	0	0	0	0	0	0	0	0	0	0	0	0	0	0	0	0	0	0	0	0	0	0	0	0	0	0	0	0	0	0	0	0	0	0	0	0	0	0	0	0	0	0	0	0	0	0	0	0	0	0	0	0	0	0	0	0	0
HORVU1Hr1G003210	0	0	0	0	0.02	0	0	0	0	0	0.01	0	0	0	0	0	0	0.03	0.03	0.05	0.03	0.03	0	0	0	0	0.03	0	0.08	0.11	0	0	0	0	0	0	0	0	0	0	0	0	0	0	0	0	0	0	0	0	0	0	0	0	0	0.09	0	0.01	0.03	0	0	0	0	0	0	0	0	0	0	0	0	0	0	0	0	0	0	0	0	0	0	0	0	0	0	0	0.03	0	0	0	0	0	0	0	0	0	0	0.83	0	0	0	0	0	0	0	0	0	0	0	0	0	0	0	0	0	0	0	0	0	0	0	0	0	0	0	0	0	0	0	0	0	0	0	0	0	0	0	0	0	0	0	0	0	0	0	0	0	0	0	0	0	0	0	0	0	0	0	0	0	0	0	0	0	0	0	0	0	0	0	0	0	0	0	0	0	0	0	0	0	0	0	0	0	0	0	0	0	0	0	0	0	0	0	0	0	0	0	0	0	0	0	0	0	0	0	0	0	0	0	0	1.66	0.21	0	0.01	0	0	0.09	0.02	0	0	0	0	12	11.61	0	0	0	0
HORVU1Hr1G003230	1.23	1.37	1.27	1.53	1.2	1.48	1.12	1.23	1.22	2.05	1.4	1.74	1.2	1.29	0.8	1.07	0.93	0.81	1.02	0.94	1.21	1.23	0.43	0.38	0.43	0.39	1.08	0.67	0.85	0.8	0.4	0.46	0.3	0.6	0.52	0.5	0.44	0.55	0.29	0.52	0.77	1.14	0.29	0.52	0.62	0.81	0.55	0.63	0.67	0.8	0.42	0.54	0.43	1.38	1.31	1.17	1.17	0.78	0.8	0.98	1.79	2.18	1.22	0.99	1.59	2.32	1.5	1.04	1.18	1.08	0.86	2.47	1.98	1.53	1.06	1.35	0.87	1.16	1.53	1.93	0.75	1.54	5.44	2.05	2.29	2.41	2.08	1.24	5.07	0.88	1.72	0	1.16	2.91	3.33	1.61	3.83	3.26	0.63	0.79	3.08	2.33	2.56	1.29	2.38	1.83	0.53	13.6	5.5	6.68	1.88	0.88	1.65	0.38	6.06	16.49	9.37	0	0.2	39.9	2.36	0	0.55	6.25	0	0	0	0	6.23	29.27	0	0.19	0	0	0	3.99	10.41	45.95	0.39	0	0.73	0.56	0	1.06	0	0	27.45	0	0	4.5	0	10.14	0	5.38	3.59	20.27	53.46	24.69	8.23	0.12	3	0	0	0	0	0.4	0	0	0	0	0	0	0	0	0.03	0	0	4.23	2.48	0	1.88	1.24	1.58	2.08	0.66	1.51	1.56	1.63	1.35	1.54	1.36	1.88	0.76	1.63	1.21	1.04	0.88	1.43	2.83	1.8	1.41	0.83	1.09	1.62	1.27	1.71	1.21	1.01	0.82	3.29	0.15	0.09	0.02	0.08	0.04	0.14	0.33	0.02	0.06	0.05	0.06	0.05	0.32	0.1	0.05	0.13	0.09	0.03
HORVU1Hr1G003290	0	0	0	0	0	0	0	0	0	0	0	0	0	0	0	0	0	0	0	0	0	0	0	0	0	0	0	0	0	0	0	0	0	0	0	0	0	0	0	0	0	0	0	0	0	0	0	0	0	0	0	0	0	0	0	0	0	0	0	0	0	0	0	0	0	0	0	0	0	0	0	0	0	0	0	0	0	0	0	0	0	0	0	0	0	0	0	0	0	0	0	0	0	0	0	0	0	0	0	0	0	0	0	0	0	0	0	0	0	0	0	0	0	0	0	0	0	0	0	0	0	0	0	0	0	0	0	0	0	0	0	0	0	0	0	0	0	0	0	0	0	0	0	0	0	0	0	0	0	0	0	0	0	0	0	0	0	0	0	0	0	0	0	0	0	0	0	0	0	0	0	0	0	0	0	0	0	0	0	0	0	0	0	0	0	0	0	0	0	0	0	0	0	0	0	0	0	0	0	0	0	0	0	0	0	0	0	0	0	0	0	0	0	0	0	0	0	0	0	0	0	0	0	0	0	0	0	0
HORVU1Hr1G003300	21.34	21.59	21.86	21.9	25.02	24.91	23.6	23.9	21.92	21.14	21.65	21.84	30.14	30.09	26.44	24.98	25.79	24.79	27.07	25.53	26.23	27.26	29.97	29.91	30.75	30.92	30.76	32.21	31.77	31.45	33.89	32.83	32.28	33.61	36.72	36.26	36.02	37.81	37.53	34.84	35.74	33.06	33.62	33.17	32.07	37.75	37.39	37.08	35.16	32.56	33.21	34.02	33.61	10.89	10.2	8.79	9.22	9.41	10.18	10.73	7.57	10.94	13.75	12.91	14.37	13.52	13.51	13.69	11.22	11.88	10.72	13.27	12.49	11.49	10.14	9.06	10.07	12.27	11.8	8.95	10.38	8.45	24.23	20.08	21.7	17.95	34.1	27.88	34.26	29.34	19.09	0	38.37	37.97	34.67	40.51	37.86	16.43	17.9	31.32	52.41	38.58	37.73	34.11	25.9	27.35	32.52	7.56	15.11	6.97	2.67	1.92	4.25	2.15	2.69	2.91	2.8	3.14	1.31	1.84	0.07	0.51	1.85	1.76	0.7	0.16	1.73	1.05	1.04	1.82	1	0.39	1.62	2.35	0.95	0.37	1.82	3.6	1.58	1.72	1.04	0.43	0.98	1.26	2.17	0.47	3.75	0.47	2.72	0.58	0.94	1.75	0.94	2.41	0.79	1.29	3.45	2.3	1.13	1.35	0.75	0.32	0.45	1.37	1.61	0.19	0.41	0.97	0.73	0.74	1.1	0.99	0.66	0.49	1.38	0	0	0	20.2	0	16.82	15.25	17.09	12.08	12.56	15.93	13.15	15.14	16.02	17.52	14.18	14.51	15.97	16.21	15.17	11.43	13.3	12.89	16.18	15.5	17.06	15.88	16.66	15.41	15.18	18.74	13.35	12.77	20.78	17.59	26.94	24.21	18.82	19.28	22.42	25.43	23.33	19.68	15.59	14.07	12.13	16.52	24.11	25.32	22.05	21.89	17.48	13.21
HORVU1Hr1G003320	0.13	0.29	0.24	0.29	0.27	0.18	0.28	0.11	0.15	0.14	0.19	0.05	0.36	0.28	0.15	0.43	0.2	0.27	0.21	0.19	0.28	0.2	0.17	0.19	0.33	0.21	0.24	0.27	0.21	0.21	0.15	0.12	0.19	0.14	0.36	0.12	0.18	0.06	0.32	0.15	0.16	0.42	0.22	0.16	0.32	0.37	0.45	0.23	0.19	0.15	0.27	0.16	0.18	0	0.15	0	0.06	0.1	0	0.02	0.08	0.07	0.05	0.11	0.1	0.02	0	0	0	0	0.05	0	0	0	0	0.33	0	0.05	0	0	0	0	0.1	0.08	0.21	0.06	4.65	0.62	3.56	0.13	0	0	0	3.3	0	0	0	4.66	4.68	3.77	0	5.24	5.62	3.36	9.23	0	0.12	0	0.17	0	0	0	0	0	0	0	0	0	0	0	0	0	0	0	0	0	0	0	0	0	0	0	0	0	0	0	0	0	0	0	0	0	0	0	0	0	0	0	0	0	0	0	0	0	0	0	0	0	0	0	0	0	0	0	0	0	0	0	0	0	0	0	0	0	0	0	0	0	0.03	0	0.32	0.4	0.24	0.22	0.53	0.04	0.2	0.11	0.1	0.44	0.37	0.12	0.16	0.34	0.13	0.22	0.35	0.15	0.37	0.15	0.31	0.58	0.45	0.19	0.12	0.28	0.22	0.12	0.24	0.34	4.54	6.63	3.77	4.17	3.08	2.9	3.96	5.37	7.46	8.7	8.53	10.62	5.4	3.36	4.06	4.96	7.12	9.12
HORVU1Hr1G003330	0.09	0.07	0.1	0.12	0.09	0	0	0	0.15	0.24	0.13	0.18	0	0	0.13	0.05	0.08	0	0.1	0	0	0	0	0	0	0.09	0.07	0.05	0.07	0.05	0	0.13	0	0	0	0	0	0	0	0	0	0	0	0	0	0	0	0	0	0	0	0.08	0	0	0	0	0	0	0	0	0	0	0	0	0	0	0	0	0	0	0	0	0	0	0	0	0	0	0.03	0	0.06	0	4.19	6.02	8.29	6.37	3.59	0	0.26	0	0	0	0	3.03	0	0.09	0	0.17	1.21	1.46	0	2.82	1.46	2.02	0	0.01	0	0	14.95	2.66	1.21	1.23	1.5	0.55	1.1	0.31	0	0	0	0	0	0	0	0	0	0	0	0	0	0	0	0	0	0	0	0	0	0	0	0	0	0	0	0	0	0	0	0	0	0	0	0	0	0	0	0	0	0	0	0	0	0	0	0	0	0	0	0	0	0	0	0	0	0	0	0	0	0	0	0	0	0	0	0	0	0	0	0	0	0	0	0	0	0	0	0	0	0	0	0	0	0	0	0	0	0	0	0	0	0	0	0	0.01	0	0	0	0	0	0	0	0	0	0	0	0.16	0.23	0	0
HORVU1Hr1G003340	0.39	0.22	0.28	0.28	0.2	0.38	0.13	0.3	0.76	0.5	0.73	0.54	0.22	0.48	0.34	0.17	0.05	0.08	0.13	0.14	0.16	0.19	0.14	0.16	0.09	0.08	0.07	0.13	0.03	0.25	0.21	0	0.07	0.19	0.03	0.14	0.05	0.15	0	0.15	0	0	0.18	0.12	0.1	0.12	0.07	0.24	0	0.23	0.14	0	0.2	0	0	0	0.12	0	0	0	0	0	0.05	0	0	0	0	0	0	0	0	0	0	0	0.16	0	0	0	0	0.11	0	0	39.24	37.36	51.33	30.07	6.28	0	0.38	0	0	0	0.09	4.55	0.2	0	0.06	0.37	4.17	2.68	0.35	5.43	4.24	4.14	2.1	0.49	0	67.83	131.09	42.76	48.38	16.96	43.42	13.57	17.43	3.08	8.21	0	0	5.67	0	0	0.16	0.72	0.09	0	0	0	0	9.6	0	0	0.12	0	0	0	2.08	18.27	0	0	0.17	0.16	0	0.24	0	0	23.47	0	0	0.21	0.2	0	0	0	0.21	20.95	29.01	7.15	0	0	0	0	0	0	0	0	0	0	0	0	0	0	0	0	0	0	0	28.01	0.05	0	0	0.11	0	0	0	0.11	0	0	0	0	0	0	0	0	0	0	0	0	0	0	0	0	0	0	0	0	0	0	0	0	0	0.04	0.16	0.02	0	1.72	0	0.11	0	0.05	0.08	0	0.16	0.45	0.99	1.09	0	0
HORVU1Hr1G003360	0	0	0	0	0	0	0	0	0	0	0	0	0	0	0	0	0	0	0	0	0	0	0	0	0	0	0	0	0	0	0	0	0	0	0	0	0	0	0	0	0	0	0	0	0	0	0	0	0	0	0	0	0	0	0	0	0	0	0	0	0	0	0	0	0	0	0	0	0	0	0	0	0	0	0	0	0	0	0	0	0	0	0	0	0	0	0	0	0	0	0	0	0	0	0	0	0	0	0	0	0	0	0	0	0	0	0	0	0	0	0	0	0	0	0	0	0	0	0	0	0	0	0	0	0	0	0	0	0	0	0	0	0	0	0	0	0	0	0	0	0	0	0	0	0	0	0	0	0	0	0	0	0	0	0	0	0	0	0	0	0	0	0	0	0	0	0	0	0	0	0	0	0	0	0	0	0	0	0	0	0	0	0	0	0	0	0	0	0	0	0	0	0	0	0	0	0	0	0	0	0	0	0	0	0	0	0	0	0	0	0	0	0	0	0	0	0	0	0	0	0	0	0	0	0	0	0	0
HORVU1Hr1G003870	0.79	0.27	0.43	0.35	0.1	0.1	0.2	0	0.21	0.43	0.1	0.32	0.55	0.56	0.34	0.46	0.22	0.22	0.31	0.21	0.31	0.21	0.52	0.63	0.61	0.62	0.67	0.88	0.85	0.38	0.11	0.21	0.31	0.21	0.21	0.21	0.56	0.33	0.34	0	0.66	0	0.91	0.88	0.29	0	0.27	0.26	0.51	0.44	0.67	0.11	0.11	0	0.43	0	0	0.14	0	0	0.22	0	0.15	0	0.45	0	0	0	0.12	0	0.51	0	0.31	0	0	0	0.16	0.4	0.16	0	0.78	0.16	0.24	0.47	0.45	1.25	1.17	0.22	1.82	0	0	0	0.23	0.66	0.25	0.47	0.76	0	0	1.25	0.46	0.2	1.16	0.22	0.85	0.94	1.06	0	0.6	0	0	0	0	0	0	0.8	0	0	0	0	0	0	0	0	0	0	0.19	0	0	0	0	0	0	0	0	0	0	0	0.74	0	0.28	0	0	0	0.11	0	0	0	0	0	0	0	0	0	0	0	0	0	0	0	0	0	0.4	0	0.67	0	0	0	0	0	0	0	0	0	0	0	0	0	0.31	0	0	0.28	0.29	0.87	0.27	0.28	0	0.27	0	0.57	0	0.55	0	0	0.56	0	0	0	0.84	0.26	1.03	0	0.28	0.99	0.31	0.28	0	0.3	0	0.27	0.16	0.34	0.38	0.47	0.33	0.81	0.34	0.33	0.59	0.26	0.06	0.67	0.2	0.17	0.44	0.4	0.39	0.36
HORVU1Hr1G003890	0.29	0.24	0.05	0.16	0.08	0.12	0.06	0.15	0.06	0	0	0.06	0.39	0.67	0.43	0.6	0.39	0.38	0.26	0	0.33	0.24	0.56	0.38	0.6	0.16	0.56	0.51	0.48	0.21	0.22	0.27	0.27	0.36	0.34	0.43	0.26	0.39	0.78	0	0	0	0.72	0.32	0.5	0.41	0.87	0.75	0.31	0.32	0.68	0.78	0.74	0.11	0	0	0	0.13	0	0	0	0	0.07	0	0	0	0.09	0	0	0	0	0	0	0	0	0	0	0.07	0	0	0	0	0	0	0	0	0	0.12	0.12	0.12	0	0	0	0.11	0	0	0	0	0	0	0.12	0	0	0	0	0.1	0	0	0	0	0	0	0	0	0	0	0	0	0	0	0	0	0	0.05	0	0	0	0.13	0	0	0	0	0	0	0	0.46	0	0	0	0	0.09	0	0	0.12	0.07	0	0	0	0	0	0	0	0	0.05	0	0	0	0	0	0	0	0	0.06	0	0	0	0	0.25	0	0	0	0	0	0	0	0	0	0	0.03	0	0.14	0	0	0.15	0	0	0	0	0	0	0	0	0	0	0	0	0	0	0	0	0	0	0	0	0	0	0	0	0	0	0.1	0	1.23	0.15	3.82	4.87	0.37	0.07	0.06	0.12	0	0.04	2.05	0	2.64	0.45	0	0
HORVU1Hr1G003910	0.1	0	0.1	0	0	0	0	0	0	0.12	0.06	0.12	0	0	0	0	0	0	0.12	0.12	0.12	0.12	0.12	0	0.12	0.12	0.22	0.11	0.22	0	0.12	0	0.24	0.12	0.61	0.73	0.39	0.77	0	0.37	0	0	0	0	0.91	0.9	0.61	0.29	0.59	0.5	0.26	0.15	0.38	0	0	0	0	0	0	0	0	0	0	0	0	0.19	0.61	0	0	0	0	0	0.19	0.32	0	0	0.19	0.48	0.39	0	0.38	0	0	0	0	0	0	0	0	0	0	0	0	0	0	0	0	0	0	0	0	0	0	0	0	0	0	0	0	0	0	0	0	0	0	0	0	0	0	0	0	0	0	0	0	0	0	0	0	0	0	0	0	0	0	0	0	0	0	0	0	0	0	0	0	0	0	0	0	0	0.72	0	0	0	0	0	0	0	0	0	0	1.22	0	0	1.66	0	0	0.21	0	0	0	0	0	0	0	0	0	0	0.08	0	0	0	0	0	0	0	0	0	0	0	0	0	0	0	0	0	0	0	0	0	0	0	0	0	0	0	0	0	0	0	0	0.43	0.52	0.89	0.32	0.26	0.34	0.25	0.38	1.14	0.84	0.16	0.64	0.21	0.55	0.6	0.92	1.22
HORVU1Hr1G003940	15.86	13.97	15.83	15.7	18.73	19.63	18.5	19.14	17.58	16.31	15.6	18.26	17.52	16.74	14.34	14.7	15.65	14.86	15.6	15.05	14.15	14.46	11.74	12.14	11.82	12.55	16.86	16.37	15.81	14.49	11.75	8.62	11.16	12.19	9.18	8.34	9.66	8.79	8.13	8.71	9.58	9.74	10.49	12.29	9.36	14.27	11.66	12.14	12.09	10.5	8.9	9.85	10.88	6.87	7.56	7.08	7.89	10.23	9.64	16.07	7.68	16.72	24.06	22.49	30.27	9.91	9.87	9.7	9.51	9.88	9.3	9.85	7.92	8.75	10.6	10.43	10.58	8.91	9.76	11.82	8.56	8.02	254.46	255.56	263.53	270.29	18.56	36.59	24.02	19.44	41.55	0	16.07	20.46	34.37	67.28	43.7	22.88	20.33	16.57	60.22	23.94	27.68	16.79	43.61	17.3	17.82	8.08	27.68	31.82	18.96	12.86	16.05	14.96	20.34	18.34	22.62	24.63	34.92	17.91	21.9	44.16	26.13	33.68	19.91	56.38	29.92	26.16	24.52	38.89	12.41	12.58	37.02	15.94	14.55	20.9	23.05	170.19	16.18	18.54	35.17	28.44	55.09	39.05	31.61	43.68	130.82	18.65	12.65	15.84	31.06	22.39	29.6	25.43	19.26	28.71	45.16	59.73	38.57	28.53	27.9	18.32	22.01	30.11	24.5	14.29	21	34.59	26.74	47.74	38.02	55.1	54.72	60.84	36.46	0	0	26.53	23.17	0	7.92	9.27	8.35	7.45	9	6.68	4.41	10.53	8.42	9.69	8.71	10.13	8.65	10.39	11.38	6.58	7.45	4.91	8.26	8.56	9.96	8.15	8.73	7.3	6.7	8.64	5.83	9.1	12.27	10.49	18.83	19.38	24.49	22.14	18.32	20.01	18.22	21.33	16.55	20.17	16.5	18.51	16.41	22.04	17.93	23.95	21.37	15.79
HORVU1Hr1G003960	0	0	0	0	0	0	0	0.01	0	0	0	0	0	0	0	0	0	0	0	0	0	0	0	0	0	0.01	0	0	0	0	0	0	0	0.01	0	0	0	0	0	0	0	0	0	0	0	0	0	0	0	0	0	0	0	0	0	0	0	0	0	0	0	0	0.01	0	0	0	0	0	0	0	0	0	0	0	0	0	0	0	0	0	0	0	0	0	0	0	3.15	0.01	0	0.05	0.02	0	0	1.31	0	0	0	0	0	0	0	0	0	2.25	0	0	0	0	0.06	0.02	0	0	0.12	0	0.1	0.27	0.06	0.6	0.22	0.09	0.16	0.17	0.09	0.12	0.34	0.32	0.2	1.2	0	0.04	0.08	2.58	0.75	1.51	0	0	0	0	0	0.05	0.12	0.53	0	0	0.02	0.03	0.09	0	0.01	0.69	0	0	0.13	0.02	0.56	0.13	0	0	0	0.12	0	0.09	0.15	0	0.08	0	0.08	0.38	0.17	0	0	0.27	0.05	0.45	1.54	0	0	0	0.83	0	0.02	0	0	0	0	0	0	0	0	0	0	0	0	0	0.02	0	0	0	0	0	0	0	0	0	0	0	0	0	0	0	6.69	18.54	14.83	15.42	15.02	12.02	6.61	5.13	12.83	16.43	12.36	8.69	6.03	3.61	20.56	20.49	31.51	15.29
HORVU1Hr1G003990	3.18	2.94	3.23	3.38	4.3	4.68	4.75	4.9	3.8	3.53	3.91	3.3	4.24	4.73	4.31	3.78	3.82	4.09	4.54	4.53	4.2	4.92	3.46	2.93	3.47	3.19	4.25	4.17	4.01	3.9	3.5	3.48	3.54	3.48	2.87	2.58	3.61	2.13	2.19	3.2	3.04	2.09	1.36	2.7	2.28	3.68	4.01	2.85	3.63	2.5	2.59	2.22	2.82	0.11	0.4	0.08	0.06	0	0	0.13	0.16	0.13	0.14	0.24	0.08	0.21	0.29	0.46	0.15	0.38	0.28	0.56	0.3	0.46	0.93	0.46	0.54	0.22	0.68	0.41	0.16	0.27	0.6	0.65	0.21	0.37	4.34	4.45	0.43	2.67	3.37	0	0.85	3.47	0.41	0.32	1.27	10.26	14.06	0.62	0.29	0.86	1.08	2.07	0.23	0.32	2.39	0	0.17	0.12	0.06	0	0.11	0	0.67	2.42	1.27	4.53	1.19	1	1	3.8	0.09	0.21	0	0	11.9	4.79	0	0.95	0	0.31	10.73	0	13.73	0	0	0	0.85	3.21	0.13	1.08	0	0.44	1.6	3.67	0.84	0	2.12	3.07	0	0.17	0	0.23	1.96	0.35	0	1.25	4.02	0.26	0.43	0.76	0	0.51	3.88	0	0.26	0.64	0	0.24	0.19	2.22	2.52	0.25	4.97	0	0	0	0.32	0	1.11	1.87	1.63	1.07	0.9	0.51	0.33	0.74	0.93	1.35	0.78	1.01	1.29	2.21	1.08	0	0.65	0.16	1.29	1.82	1.96	1.13	1.23	1.67	1.22	2.02	1.06	1.66	2.6	1.65	13.92	11.4	8.13	9.16	7.04	6.2	8.48	12.67	12	8.24	11.48	13.82	10.8	8.88	7.05	8.32	11.14	10.95
HORVU1Hr1G004000	0	0	0	0	0	0	0	0	0	0	0	0	0	0	0	0	0	0	0	0	0	0	0	0	0	0	0	0	0	0	0	0	0	0	0	0	0	0	0	0	0	0	0	0	0	0	0	0	0	0	0	0	0	0	0	0	0	0	0	0	0	0	0	0	0	0	0	0	0	0	0	0	0	0	0	0	0	0	0	0	0	0	0	0	0	0	0	0	0	0	0	0	0	0	0	0	0	0	0	0	0	0	0	0	0	0	0	0	0	0	0	0	0	0	0	0	0	0	0	0	0	0	0	0	0	0	0	0	0	0	0	0	0	0	0	0	0	0	0	0	0	0	0	0	0	0	0	0	0	0	0	0	0	0	0	0	0	0	0	0	0	0	0	0	0	0	0	0	0	0	0	0	0	0	0	0	0	0	0.05	0	0	0	0	0	0	0	0	0	0	0	0	0	0	0	0	0	0	0	0	0	0	0	0	0	0	0	0	0	0	0	0	0	0	0	0	0.09	0	0	0	0	0	0	0	0	0	0	0	0
HORVU1Hr1G004020	0	0	0	0	0	0	0	0	0	0	0	0	0	0	0.02	0	0	0	0	0	0.13	0	0	0	0.02	0	0	0	0	0	0	0	0	0	0	0	0	0	0.43	0	0	0	0	0	0	0.06	0	0	0	0	0	0	0	0	0	0	0	0	0	0	0	0	0	0	0	0	0	0	0	0	0	0	0	0	0	0	0	0	0	0	0	0	0	0.34	0	0	0	0	0	0	0	0	0	0.04	0	0	0	1.79	0.1	0	0	0	0	0	0	0	0.27	0	0.02	0	0	0	0	0	0	0	0	39.44	82.43	219.85	71.33	20.18	23.21	93.52	8.9	42.98	35.42	32.03	147.24	144.31	13.74	9.85	173.81	12.3	170.53	35.7	164.66	103.33	79.14	32.88	121.67	149.93	9.4	20.5	102.98	266.62	46.34	38.14	172.04	9.17	88.87	175.38	87.51	56.97	58.74	48.62	77.56	147.32	7.17	48.05	144.64	105.83	51.34	156.74	29.18	136.6	293.19	76.75	88.46	127.26	49.88	103.26	98.1	98.81	5.77	0	0	0	0	0	0	0	0	0	0	0	0	0	0	0	0	0	0	0.42	0	0	0	0	0	0	0	0	0	0	0	0	0	0	0	0	0.05	0.25	0.22	0.19	0.14	0.14	0.18	0.27	0.39	0.45	0.15	0.34	0.86	0.6	0.2	0.37	0.46	0.27
HORVU1Hr1G004040	0.1	0.06	0.1	0.07	0.01	0.04	0.08	0.05	0.02	0.05	0.09	0.05	0.08	0.02	0.07	0.06	0.07	0.02	0.05	0.04	0.05	0.01	0.01	0.04	0.01	0.02	0.03	0.05	0.02	0.05	0.04	0.06	0.03	0.01	0.03	0.01	0.01	0	0	0.03	0	0.03	0.03	0.06	0.15	0.03	0.08	0.03	0.03	0.08	0.06	0.04	0.07	0	0	0	0	0	0	0	0	0	0	0	0	0	0.03	0	0	0	0	0.06	0	0	0	0	0.04	0	0	0.02	0	0	0	0	0	0	0.12	0.9	0.07	1.99	0.57	0	1.42	0.07	0.57	0.82	0.9	0	0	0.3	1.3	0.21	0.33	0.09	0.03	0.04	2.12	0	0.02	0	0	0	0	0	0	0	0	0	0.08	0	0	0	0.23	0.02	0	0	0	0.06	0	0	0	0	0	0	0	0	0	0	0.02	0.04	0.01	0	0	0.01	0	0	0.02	0	0	0	0	0	0	0	0	0.01	0	0	0	0.06	0.04	0	0	0	0	0	0.05	0.06	0	0.03	0	0	0	0.09	0.17	0	0	0	0.53	0	0	0	0.02	0	0	0	0	0	0	0	0	0	0	0	0	0	0	0	0	0	0	0	0	0	0	0	0	0	0	0	0.02	0	0.02	0.01	0.01	0.01	0.01	0.01	0.01	0.01	0	0.01	0	0.02	0.02	0.01	0	0.01
HORVU1Hr1G004050	0	0	0.02	0	0	0	0	0	0.02	0.01	0.01	0.01	0	0	0	0	0.01	0	0.01	0	0	0	0	0	0	0	0	0	0	0	0	0	0	0	0	0	0.01	0	0	0	0	0	0	0	0	0	0	0.03	0	0.01	0	0	0	0.02	0	0	0.03	0	0	0	0	0	0	0	0.01	0	0	0	0	0	0	0	0	0	0	0	0	0	0	0	0	0	0	0	0	0	0	2.36	0	0.38	1.86	0	0	0	4.1	2.39	5.19	0	0	0	1.85	0.02	0.02	0	0	0	1.45	0	0	0	0	0	0	0	0	0	0	0	0	0	0	0	0	0	0	0	0	0	0	0	0	0	0	0	0	0	0	0	0	0	0.02	0	0	0	0	0	0	0	0	0	0	0	0	0	0	0	0	0	0	0	0	0	0	0.03	0	0	0.23	0	0	0	0	0	0	0	0	0	0	0	4.18	0	0	0	0	0	0	0	0	0	0	0	0	0	0	0	0	0	0	0	0	0	0	0	0	0	0	0	0	0	0	0	0	0	0	0	0	0	0	0	0.01	0	0	0	0	0	0	0	0	0
HORVU1Hr1G004060	0	0	0	0	0	0	0	0	0	0	0	0	0	0	0	0	0	0	0	0	0	0	0	0	0	0	0	0	0	0	0	0	0	0	0	0	0	0	0	0	0	0	0	0	0	0	0	0	0	0	0	0	0	0	0	0	0	0	0	0	0	0	0	0	0	0	0	0	0	0	0	0	0	0	0	0	0	0	0	0	0	0	0	0	0	0	0.01	0.44	0	1.63	0.46	0	1.18	0	0.48	0.76	0.77	0	0	0.01	1.15	0	0	0.01	0.03	0	1.99	0	0	0	0	0	0	0	0	0	0	0	0.08	0	0	0	0.32	0.18	0	0	0	0.07	0	0	0	0	0.4	0	0	0.19	0	0	0.11	0.04	0.01	0	0	0.09	0.11	0	0.07	0	0	0	0	0	0	0.25	0	0.01	0	0	0	0	0.04	0	0	0	0	0	0.05	0.24	0	0.03	0	0	0	0.09	0.17	0	0	0	0.07	0	0	0	0	0	0	0	0	0	0	0	0	0	0	0	0	0	0	0	0	0	0	0	0	0	0	0	0	0	0	0	0	0	0	0	0	0	0	0	0	0	0	0	0	0	0	0	0	0
HORVU1Hr1G004080	18.38	17.34	18.45	17.88	12.66	12.45	12.6	12.14	15.82	15.9	15.49	15.63	9.28	9.16	9.92	10.54	10.08	10.65	9.12	9.35	8.75	9.22	7.05	7.26	7.02	6.91	9.24	9.12	9.3	9.91	6.66	6.68	6.95	6.48	6.6	6.42	5.87	5.83	6.13	5.36	6.19	6.48	7.42	7.28	7.49	6.55	5.9	5.98	6	7.13	7.5	7.06	7	2.69	2.7	2.43	3.08	3.67	3.62	2.48	1.96	2.8	4.62	4.78	4.69	7.86	6.78	7.32	4.82	4.18	5.1	13.51	13.12	12.27	3.93	3.46	3.74	14.33	14.8	10.26	5.45	4.85	0.51	0.78	0.98	0.32	2.37	5.18	10.84	7.97	3.22	0	11.32	1.52	7.35	6.15	7.76	3.16	2.65	20.6	9.32	18.62	14.13	3.14	4.27	7.5	7.03	0	1.79	0.83	0.21	0.49	0.38	0.61	0.72	0.53	0.86	0	0.31	0	0	0	0	0.06	0	0	0	0.14	0	0	0	0	0	0	0	0	0	0	0.17	0	0	0	0	0	0	0	0	0	0	0	0	0	0	0.02	0	0	0	0	0	0	0	0	0	0	0	0	0	0.35	0	0	0	0	0	0	0.81	0	0	0	1.86	0	3.61	3.68	4.2	3.15	4.18	2.86	2.87	4.74	3.76	6.26	4.23	4.71	5.36	5.98	4.07	3.03	4.49	2.65	5.51	6.17	4.2	5.39	4.03	4.04	4	2.87	3.51	4.06	6.49	6.35	0.43	0.38	0.26	0.31	0.17	0.19	0.2	0.13	0.05	0.08	0.02	0.12	0.3	0.3	0.13	0.1	0.07	0.06
HORVU1Hr1G004120	0	0	0	0	0	0	0	0	0	0	0	0	0	0	0	0	0	0	0	0	0	0	0	0	0	0	0	0	0	0	0	0	0	0	0	0	0	0	0	0	0	0	0	0	0	0	0	0	0	0	0	0	0	0	0	0	0	0	0	0	0	0	0	0	0	0	0	0	0	0	0	0	0	0	0	0	0	0	0	0	0	0	0	0	0	0	0	0	0	0	0	0	0	0	0	0	0	0	0	0	0	0	0	0	0	0	0	0	0	0	0	0	0	0	0	0	0	0	0	0	0	0	0	0	0	0	0	0	1.12	0	0	0	0	0	0	0	0	0	0	0	0	0	0	0	0	0	0	0	1.08	0	0	0	0	0.57	0	0	0	0	0	0	0	0	0	0	0.25	0	0	0	0	0	0.9	0	0	0	0	0	0	0	0	0	0	0	0	0	0	0	0	0	0	0	0	0	0	0	0	0	0	0	0	0	0	0	0	0	0	0	0	0	0	0	0	0	0	0	0	0	0	0	0	0	0	0	0	0	0	0	0	0
HORVU1Hr1G004130	0	0	0	0	0	0	0	0	0	0	0	0	0.09	0	0	0	0	0	0	0	0.09	0.09	0.17	0	0.25	0	0	0	0	0.08	0.09	0.18	0.26	0.17	0.18	0.36	0.28	0.56	0.86	0.55	0.55	0.25	0.26	0.25	0.25	0.44	0.23	0	0	0.92	0.28	0.18	0.28	0	0	0	0	0	0	0	0	0	0	0	0	0	0	0	0.19	0	0	0	0	0	0	0	0	0	0	0	0	0	0	0	0	0	0	0	0	0	0	0	0	0	0	0	0	0	0	0	0	0	0	0	0	0	0	0	0.07	0	0	0	0	0	0	0	0	0	0	0	0	0	0	0	0	0	0	0	0	0	0	0	0	0	0	0	0	0	0	0	0	0	0	0	0	0	0	0	0	0	0	0	0	0	0	0	0	0	0	0	0	0	0	0	0	0	0	0	0	0	0	0	0	0	0	0	0	0	0	0	0	0	0	0	0	0	0	0	0	0	0	0	0	0	0	0	0	0	0	0	0	0	0	0	0	0	0	0	0	0	0	0	0	0	0	0	0	0	0	0	0	0	0	0	0	0	0	0
HORVU1Hr1G004140	0	0	0	0	0	0	0	0.01	0	0	0	0	0	0	0	0	0	0	0	0	0	0	0	0	0	0	0	0	0	0	0.01	0	0.01	0	0	0.01	0	0	0	0	0	0	0	0	0	0	0	0	0	0	0	0	0	0	0	0	0	0	0	0	0	0	0	0	0	0	0	0	0	0	0	0	0	0	0	0	0	0	0	0	0	0	0	0	0	0	0.01	0	0.37	0	0	0	1.02	0	0.21	0.07	0.12	0	0	0.19	0.23	0.48	0.47	0	0.2	0	0.02	0	0	0	0	0	0	0	0	0	0	0	0	0	0	0	0	0	0	0	0	0	0	0	0	0	0	0	0	0	0	0	0	0	0	0	0	0	0	0	0	0	0	0	0	0	0	0	0	0	0	0	0	0	0	0	0	0	0	0	0	0	0	0	0	0	0	0	0	0	0	0	0	0	0	0	0	0	0	0	0	0	0	0	0	0	0	0	0	0	0	0	0	0	0	0	0	0	0	0	0	0	0	0	0	0	0	0	0	0	0	0	0	0	0	0	0	0	0	0	0	0
HORVU1Hr1G004150	185.1	177.45	173.24	173.25	346.46	335.74	340.4	343.88	34.5	33.26	34.94	38.4	25.77	27.58	40.09	39.68	41.73	41.64	49.12	45.83	52.5	49.04	1.48	2.02	2.02	1.92	5.91	7.2	7.21	9.28	1.4	1.85	2.06	2.13	0.35	0.62	0.48	0	0.25	0.71	0.47	0.87	0.88	0	2.48	0.92	0.2	0	0.28	0.94	0.57	0.56	1.1	40.4	52.61	23.32	57.3	32.49	41.01	11.19	8.99	15.71	10.76	13.3	18.39	134.85	126.67	150.7	38.56	33.61	41.26	5.46	1.73	7.94	73.62	88.25	71.57	1.04	0.47	2.45	28.19	27.12	25489	25233.5	24404.7	22673.5	1.87	2.71	0	0.39	1.01	0	0	2.5	0	0	0.41	0	0	0	0	0	0	1.43	0	0	0.5	3989.35	1811.93	6453.1	2512.27	960.23	2649.27	852.37	1584.75	1973.83	1744.91	25.46	790.31	434.18	253.63	3872.01	1373.74	489.34	653.47	2574.88	65.71	1752.82	117.94	669.67	1027.57	611.78	194.88	402.97	384.81	191.35	161.77	940.71	99.33	3.84	833.45	1666.65	2791.92	1329.86	862.87	1770.04	1332.04	91.92	196.61	425.52	367.05	9.66	2572.63	41.85	1840.34	1087.86	1311.8	750.36	86.12	375.07	96.46	193.12	368.79	997.6	160.47	1385.2	1146.46	1496.85	1193.65	1465.08	2946.56	2643.03	1024.37	1117.3	1201.5	0	0	0	422.98	0	472.85	274.66	1007.1	148.24	1.3	0.31	3.54	2.74	0.37	0.94	2.14	3.76	0.47	0.5	0	0.48	0.25	1.49	0	0.42	43.14	0	2.18	4.25	0.69	0	2.77	21.76	0	0	26.42	7.82	228.97	42.39	31.72	72.7	20.32	148.62	29.9	40.16	19.92	15.51	10.48	94.93	74.25	43.21	25.65	29.97
HORVU1Hr1G004200	2.85	2.38	3	3.52	3.4	4.28	3.07	3.82	1.53	1.53	1.8	1.53	3.89	4.13	3.06	3.07	2.94	3.33	2.47	2.36	2.34	2.45	2.1	1.1	1.92	1.51	2.95	2.24	2.38	2.9	1.49	1.18	1.57	1.3	0.91	1.1	1.08	1.42	1.11	1.33	1.03	1.34	1.58	1.1	1.01	1.39	1.02	1.29	1.3	0.76	0.85	0.88	1.19	0.29	0.37	0.29	0.58	0.4	0.22	0.46	0.69	0.47	0.33	0.3	0.26	0.55	0.61	0.59	0.51	0.58	0.47	0.32	0.4	0.37	0.93	0.88	0.52	0.5	0.3	0.47	1.01	0.39	6.64	6.79	7.15	6.79	3.45	3.06	3.91	3.79	3.63	0	1.09	3.01	4.35	1.5	3.94	2.78	6.35	3.38	2.67	3.04	3.41	2.08	5.54	2.29	2.13	5.22	9.1	4.51	2.95	1.71	3.05	2.99	2.7	1.8	4.12	58.69	707.61	510.75	496.73	161.1	418.95	322.07	233.41	70.32	79.76	371.43	184.75	282.64	258.29	166.73	84.99	17.05	39.3	238.8	422.42	32.81	228.19	339.08	603.61	945.02	144.36	298.02	118.08	168.48	186.44	519.24	56.96	55.01	458.98	332.45	44.18	203.63	350.46	256.93	141.26	285.19	144.76	168.89	523.05	374.34	258.25	191.76	151.11	363.21	430.85	395.32	788.76	1002.74	349.73	299.68	307.12	101.66	467.92	0	0	0	1.27	0	0.8	0.78	0.51	0.44	0.48	0.38	0.29	0.7	0.5	1.08	0.89	0.81	0.91	1.13	0.98	0.56	0.46	0.25	0.78	0.79	0.68	0.73	0.63	1.27	0.71	0.98	0.48	0.78	0.99	1.26	22.55	24.61	31.89	19.84	43.65	47.68	14.55	21.28	22.26	24.1	19.25	21.02	15.63	16.75	50.92	27	27.37	20.38
ENSRNA049447299	0	0	0	0	0	0	0	0	0	0	0	0	0	0	0	0	0	0	0	0	0	0	0	0	0	0	0	0	0	0	0	0	0	0	0	0	0	0	0	0	0	0	0	0	0	0	0	0	0	0	0	0	0	0	0	0	0	0	0	0	0	0	0	0	0	0	0	0	0	0	0	0	0	0	0	0	0	0	0	0	0	0	0	0	0	0	0	0	0	0	0	0	0	0	0	0	0	0	0	0	0	0	0	0	0	0	0	0	0	0	0	0	0	0	0	0	0	0	0	0	0	0	0	0	0	0	0	0	0	0	0	0	0	0	0	0	0	0	0	0	0	0	0	0	0	0	0	0	0	0	0	0	0	0	0	0	0	0	0	0	0	0	0	0	0	0	0	0	0	0	0	0	0	0	0	0	0	0	0	0	0	0	0	0	0	0	0	0	0	0	0	0	0	0	0	0	0	0	0	0	0	0	0	0	0	0	0	0	0	0	0	0	0	0	0	0	0	0	0	0	0	0	0	0	0	0	0	0
ENSRNA049447315	0	0	0	0	0	0	0	0	0	0	0	0	0	0	0	0	0	0	0	0	0	0	0	0	0	0	0	0	0	0	0	0	0	0	0	0	0	0	0	0	0	0	0	0	0	0	0	0	0	0	0	0	0	0	0	0	0	0	0	0	0	0	0	0	0	0	0	0	0	0	0	0	0	0	0	0	0	0	0	0	0	0	0	0	0	0	0	0	0	0	0	0	0	0	0	0	0	0	0	0	0	0	0	0	0	0	0	0	0	0	0	0	0	0	0	0	0	0	0	0	0	0	0	0	0	0	0	0	0	0	0	0	0	0	0	0	0	0	0	0	0	0	0	0	0	0	0	0	0	0	0	0	0	0	0	0	0	0	0	0	0	0	0	0	0	0	0	0	0	0	0	0	0	0	0	0	0	0	0	0	0	0	0	0	0	0	0	0	0	0	0	0	0	0	0	0	0	0	0	0	0	0	0	0	0	0	0	0	0	0	0	0	0	0	0	0	0	0	0	0	0	0	0	0	0	0	0	0
HORVU1Hr1G004230	67.63	69.4	69.27	67.96	56.18	53.82	55.55	54.13	92.71	92.74	92.24	94.12	41.43	39.01	44.34	43.18	44.95	43.41	47.1	47.04	47.52	45.62	39.08	39.57	39.95	41.81	43.66	42.69	42.83	42.75	50.41	48.21	49.93	48.32	43.09	42.27	44.47	44.87	40.2	43.57	43.3	40.82	41.51	38.73	40.61	42.03	42.87	43.04	43.22	40.15	39.92	39.36	39.04	24.35	27.91	25.81	21.37	23.05	23.07	22.45	23.55	22.67	21.68	24.05	22.74	24.46	21.67	22.52	28.09	30.29	29.26	27.61	27.01	27.38	22.13	21.38	20.72	23.51	24.28	24.67	26.11	22.96	10.85	9.61	9.78	10.69	11.49	33.01	178.61	83.65	22.82	0	6.02	6.87	6.73	10.53	6.22	20.4	9.08	48.29	12.97	8.57	15.51	50.68	9.19	11.72	58.72	0	4.81	3.04	2.8	1.85	3.41	1.06	3.79	2.71	4.06	7.48	8.37	3.3	10.91	0.65	5.23	2.78	5.93	9.77	2.97	7.17	9.95	7.65	4.36	9.92	3.06	1.46	1.82	3.54	5.01	2.28	9.47	10.03	14.48	18.1	21.28	13.16	12.56	22.87	3.93	13.35	8.75	0.94	15.2	10.77	0.77	7.17	6.14	3.07	2.7	10.15	4.24	6.67	10.2	6.02	5.07	12.2	10.17	36.85	20.21	7.2	2.33	12.82	22.89	10.01	25.43	17.38	5.47	0	0	0	36.22	0	20.09	21.31	21.68	18.13	19.96	21.05	18.71	23.43	21.55	19.46	22.35	20.21	24.26	21.4	20.15	19.58	24.94	16.3	22.98	23.3	18.98	25.48	20.84	19.94	17.05	21.52	21.58	26.46	24.21	24.45	36.51	29.77	20.1	23.94	35.13	21.56	53.32	20.73	24.38	58.28	54.7	52.69	21.77	20.88	41.5	30.53	19.3	25.48
ENSRNA049449294	0	0	0	0	0	0	0	0	0	0	0	0	0	0	0	0	0	0	0	0	0	0	0	0	0	0	0	0	0	0	0	0	0	0	0	0	0	0	0	0	0	0	0	0	0	0	0	0	0	0	0	0	0	0	0	0	0	0	0	0	0	0	0	0	0	0	0	0	0	0	0	0	0	0	0	0	0	0	0	0	0	0	0	0	0	0	0	0	0	0	0	0	0	0	0	0	0	0	0	0	0	0	0	0	0	0	0	0	0	0	0	0	0	0	0	0	0	0	0	0	0	0	0	0	0	0	0	0	0	0	0	0	0	0	0	0	0	0	0	0	0	0	0	0	0	0	0	0	0	0	0	0	0	0	0	0	0	0	0	0	0	0	0	0	0	0	0	0	0	0	0	0	0	0	0	0	0	0	0	0	0	0	0	0	0	0	0	0	0	0	0	0	0	0	0	0	0	0	0	0	0	0	0	0	0	0	0	0	0	0	0	0	0	0	0	0	0	0	0	0	0	0	0	0	0	0	0	0
ENSRNA049449288	0	0	0	0	0	0	0	0	0	0	0	0	0	0	0	0	0	0	0	0	0	0	0	0	0	0	0	0	0	0	0	0	0	0	0	0	0	0	0	0	0	0	0	0	0	0	0	0	0	0	0	0	0	0	0	0	0	0	0	0	0	0	0	0	0	0	0	0	0	0	0	0	0	0	0	0	0	0	0	0	0	0	0	0	0	0	0	0	0	0	0	0	0	0	0	0	0	0	0	0	0	0	0	0	0	0	0	0	0	0	0	0	0	0	0	0	0	0	0	0	0	0	0	0	0	0	0	0	0	0	0	0	0	0	0	0	0	0	0	0	0	0	0	0	0	0	0	0	0	0	0	0	0	0	0	0	0	0	0	0	0	0	0	0	0	0	0	0	0	0	0	0	0	0	0	0	0	0	0	0	0	0	0	0	0	0	0	0	0	0	0	0	0	0	0	0	0	0	0	0	0	0	0	0	0	0	0	0	0	0	0	0	0	0	0	0	0	0	0	0	0	0	0	0	0	0	0	0
HORVU1Hr1G004290	0	0	0	0	0	0	0	0	0	0	0	0	0	0	0	0	0	0	0	0	0	0	0	0	0	0	0	0	0	0	0	0	0	0	0	0	0	0	0	0	0	0	0	0	0	0	0	0	0	0	0.46	0	0	0	0	0	0	0	0	0	0	0	0	0	0	0	0	0	0	0	0	0	0	0	0	0	0	0	0	0	0	0	0	0	0	0	0	0	0	0	0	0	0	0	0	0	0	0	0	0	0	0	0	0	0	0	0	0	0	0	0	0	0	0	0	0	0	0	0	0	0	0	0	0	0	0	0	0	0	0	0	0	0	0	0	0	0	0	0	0	0	0	0	0	0	0	0	0	0	0	0	0	0	0	0	0	0	0	0	0	0	0	0	0	0	0	0	0	0	0	0	0	0	0	0	0	0	0	0	0	0	0	0	0	0	0	0	0	0	0	0	0	0	0	0	0	0	0	0	0	0	0	0	0	0	0	0	0	0	0	0	0	0	0	0	0.43	0	0	0	0	0	0	0	0	0.3	0	0	0
HORVU1Hr1G004330	12.63	13.31	12.02	12.55	11.45	12.58	11.81	12.55	7.2	7.68	8.36	7.27	23.63	24.28	25.12	25.23	25.44	25.15	19.76	19.99	19.1	21.07	28.53	27.63	26.57	26.91	20.79	22.76	20.11	21.18	26.04	24.43	25.95	25.61	37.76	37.82	39.6	39.71	39.3	38.46	37.71	29.11	31.48	33.54	30.02	33.66	30.63	32.59	31.53	33.85	31.42	35.15	34.9	15.11	15.1	12.91	19.73	21.55	22.59	16.02	12.85	14.71	27.15	27.21	26.69	73.25	73	73.06	11.63	10.08	10.95	78.67	83.1	82.23	17.58	17.15	18.97	76.64	79.5	85.92	20.78	18.87	13.59	18.28	16.74	9.92	37.17	122.09	103.17	108.11	209.03	0	218.23	38.59	230.02	113.35	259.34	155.41	185.09	98.39	239.24	125.36	75.29	137.33	164.25	128.26	66.62	0	2.74	1.2	0.5	0.44	0.75	0.04	1.1	1.29	1.26	41.45	7.41	5.87	0.14	1.09	0.33	9.26	0.26	2.4	47.3	4.9	9.99	12.81	5.44	1.66	68.39	22.67	31.7	3.42	13.51	12.85	23.2	4.9	15.31	12.94	4.61	20.77	9	97.77	14.54	6.23	7.6	18.36	0.42	7.87	38.02	4.24	5.66	15.63	10.36	14.41	6.59	8.78	6.02	4.68	2.74	15.55	5.67	1.14	53.36	5.52	2.06	2.84	2.47	13.63	8.45	5.44	0.37	0	0	8.78	16.07	0	6.67	9.83	8.6	4.61	3.34	4.88	4.01	18.76	4.53	8.28	6.19	21.82	8.47	6.82	4.2	2.58	7.56	10.22	5.42	6.49	6.3	7.05	5.8	6.38	7.41	18.43	5.72	8.15	10.93	8.95	26.49	40.32	23.99	23.94	27.77	40.78	22.59	35.48	25.56	26.44	18.18	27.31	41.95	54.59	27.15	35.97	26.13	27.58
HORVU1Hr1G004590	48.88	48.78	49.23	46.97	52.69	54.53	56.18	54.99	49.43	49.74	49.34	50.49	33.03	33.84	33.01	33.78	36.24	37.11	35.29	38.52	38.6	35.91	39.85	38.72	38.8	40.41	42.93	42.52	44.01	40.04	44.95	45.01	47.03	43.74	48.06	45.45	46.36	45.18	46.46	41.87	40.84	38.57	41.37	42.53	39.45	43.42	43.36	42.3	41.87	40.17	36.85	38.19	36.6	25.21	28.2	20.64	23.52	24.05	20.09	15.63	13.84	20.84	15.99	15.88	15.22	20.17	22.76	19.57	21.18	20.99	24.16	15.23	16.89	17.91	17.14	12.96	15.72	14.68	14.94	12.75	21.99	17.31	38.32	30.81	37.08	36.82	25.84	33.89	28.93	46.59	38.96	0	22.84	18.5	39.07	19.64	27.71	21.73	39.99	17.14	21.11	75.39	30.44	19.02	23.38	53.53	43.79	0	1.32	1.13	0.51	0	1.14	0	1.75	2.77	3.6	0	0.07	0	0	0	0.65	0	0	0	0.23	0.25	0	0	0	0	0	0	0.08	0	0	0	0.08	0	0	0	0	0.25	0.59	0	0.1	0	0.32	0	0	0.16	0.13	0.87	0	0	0	0	0	0	0	0	0	0.21	0	0	0	0.64	0	0	0	0	0	0.14	0.5	0	0	0	24.29	0	52.17	49.47	44.65	40.9	53.51	52.42	35.1	49.05	47.71	46.14	54.99	43.93	57.87	47.2	50.67	40.41	47.1	41.24	39.93	59.49	59	59.02	57.94	54.74	43.02	55.5	47.72	53.77	58.76	42.09	6.52	5.21	5.47	5.81	11.85	9.75	6.9	5.51	2.2	3.49	1.69	3.23	5.69	7.78	13.93	5.22	2.76	2.83
HORVU1Hr1G004610	48.67	49.07	49.17	48.59	39.84	41.47	39.08	39.3	38.53	40.96	40.04	37.55	28.17	31.8	30.41	28.91	29.38	30.57	28.68	29.96	29.54	29.14	31.9	33.85	34.1	32.26	40.84	43.07	42.12	41.76	36	38.87	38.79	36.87	32.44	30.9	32.82	33.61	34.72	36.84	36.12	34.66	33.73	35.49	37.94	34.79	34.36	39.26	36.49	32.92	35.68	34.77	32.45	14.11	15.42	22.72	13.36	14.48	17.56	11.89	14.78	11.47	11.82	12.93	11.25	17.48	15.9	18.74	20.61	19.84	19.97	10.31	13.93	14.8	14.4	16.92	12.72	15.63	15.14	21.53	17.48	22.71	15.35	14.37	16	17.19	17.62	40.33	19.41	35.27	68.88	0	18.67	8.87	59.07	21.2	39.62	46.39	75.47	20.13	25.29	71.59	35.97	11.21	105.27	41.99	37.89	0	1.65	0.32	0.64	0	0.8	0.39	1.74	3.2	2.73	72.58	16.64	18.73	22.21	40.81	18.1	16.95	17.71	56.09	46.5	11.41	33.02	14.47	59.97	38.22	55.44	38.15	77.55	11.46	24.94	34.97	33.9	13.49	18.56	10.47	33.64	10.8	38.5	51.72	18.98	12.53	88.91	88.13	15.81	23.8	41.58	12	26.47	19.88	56.89	11.63	86	21.07	19.44	8.11	11.97	89.49	110.26	13.12	14.1	4.92	27.13	12.29	15.6	47.04	52.88	30.85	23.79	0	0	0	10.5	0	40.44	41.21	32.47	38.47	41	33.81	29.22	38.65	36.55	37.36	34.71	29.69	47.82	34.71	34.51	29.71	33.95	30.94	32.77	39.25	46.48	38.09	37.39	40.43	30.68	36.22	33.05	36.91	39.69	28.28	5.21	5.38	8.37	6.66	9.78	11.65	6.97	6.01	3.05	3.6	2.74	2.85	6.65	10.27	15.55	9.22	3	4.42
HORVU1Hr1G004650	4.96	5.73	5.69	5.7	4.7	4.62	4.38	4.44	2.76	2.53	2.26	2.39	1.88	2.06	3	3.53	2.84	3.36	3.53	2.4	3.12	3.38	2.08	2.15	2.05	2.37	3.26	3.35	3.59	3.64	3.47	3.4	2.67	3.45	1.98	1.96	2.42	2.48	1.63	2.14	2.01	1.75	2.04	2.04	2.31	2.29	1.97	2.88	2.6	1.95	1.73	1.89	1.83	93.01	100.5	99.1	84.08	92.24	95.16	100.07	104.49	97.55	66.15	66.74	72.19	31.79	28.21	27.52	27.76	23.27	24.25	21.78	22.32	20.06	23.58	22.94	22.6	31.58	28.75	29.01	27.37	29.61	1.39	1.91	2.3	2.09	36.7	0.01	168.87	0.05	0.05	0	70.05	31.64	147.38	124.94	156.04	34.42	53.86	121.57	135.56	129.35	133.27	69.57	46.76	192.01	176.44	0	0	0	0.02	0	0	0	0.06	0	0	0	0.03	0	0.04	0	0	0.04	0	0.88	0.01	0.01	0	0	0	0	0	0	0.04	0	0.02	0.01	0.11	0	0.02	0	0	0.03	0.04	0	0	0	0.02	0	0	0.01	0.06	0	0.05	0	0	0.62	0	0.02	0.01	0	0.09	0	0	0	0.05	0	0	0.01	0	0	0.03	0	0	100.94	0	118.65	62.54	0	213.26	129.93	197.18	207.06	210.43	225.11	151.06	221.48	213.28	261.78	231.75	217.01	317.92	284.79	263.37	229.43	163.8	213.48	254.85	257.69	212.83	243.61	262.33	311.93	263.11	167.81	177.49	194.05	201.76	265.27	0.02	0.01	0.32	0.08	0.54	0.45	0.01	0.05	0.01	0	0.02	0	0.01	0.07	0.35	0.09	0.11	0.03
HORVU1Hr1G004660	0	0	0	0	0	0	0	0	0	0	0	0	0	0	0	0	0	0	0	0	0	0	0	0	0	0	0	0	0	0	0	0	0	0	0	0	0	0	0	0	0	0	0	0	0	0	0	0	0	0	0	0	0	0.34	0.54	0.07	0	0.19	0.06	0.62	1	0.54	0.31	0.39	0.34	0	0	0	0	0	0	0	0	0	0	0	0	0	0	0	0	0	0	0	0	0	0	0	9.84	0	0	0	0.08	0	31.88	5.53	13.72	6.72	16.96	0.16	4.9	298.85	0.52	0	30.84	110.25	0	0	0	0	0	0	0	0	0	0	0	0	0	0	0	0	0	0	0	0	0	0	0	0	0	0	0	0	0	0	0	0	0	0	0	0	0	0	0	0	0	0	0	0	0	0	0	0	0	0	0	0	0	0	0	0	0	0	0	0	0	0	0	0	0	0	0	0	0	0	0	0	0.15	0	0.69	0.72	0.42	0.1	0.89	0.2	0	1.61	0.49	4.18	0.45	2.2	1.47	8.11	2.01	0	1.07	0.19	0.31	0	2.35	1.09	0.21	0.83	0.34	1.23	0.16	0.33	3.14	2.57	0	0	0	0	0	0	0	0	0	0	0	0	0	0	0	0	0	0
HORVU1Hr1G004720	32.76	34.09	32.15	33.83	25.05	26.7	27.07	27.43	61.92	62.75	62.78	62.21	26.7	27.13	19.54	21.2	22.67	20.95	18.09	19.73	19.56	19.43	9.4	9.39	9.38	9.48	9.34	9.81	9.53	9.02	8.71	8.74	8.74	8.74	3.33	3.16	3.74	2.92	3.3	2.63	4.13	3.93	3.84	4.14	4.58	4.56	3.9	4.61	4.88	3.81	3.79	3.9	3.8	40.7	44.04	37.83	36.46	43.85	42.08	47.06	41.88	41.55	38.68	36.94	39.43	36.6	33.35	32.3	39.25	35.5	35.45	33.65	34.51	33.37	57.9	52.72	59.18	29.59	32.33	30.65	33.17	31	0.23	0.44	0.5	0.15	0.22	3.92	7.27	5.57	1.61	0	33.96	0.36	7.02	3.56	7.58	32.2	31.67	9.27	10.27	13.18	14.94	2.96	6.03	27.97	26.03	0	0	0	0	0	0	0	0	0	0	0	0	0	0	0	0	0	0	0	0	0	0	0	0	0	0	0	0	0	0	0	0	0	0	0	0	0	0	0	0	0	0	0	0	0	0	0	0	0	0	0	0	0	0	0	0	0	0	0	0	0	0	0	0	0	0	0	0	0	0	0	44.34	0	27.59	21.9	26.55	45.46	21.66	37.15	25.44	32.49	25.82	29.42	60.71	40.67	39.23	52.36	50.62	51.24	28.44	50.19	32.74	41.29	43	24.8	39.12	44.92	44.71	44.5	46.78	26.07	13.55	36.22	0	0	0	0	0	0	0.02	0	0	0	0	0	0.03	0	0.01	0	0	0
HORVU1Hr1G005070	0	0	0	0	0	0	0	0	0	0	0	0	0	0	0	0	0	0	0	0	0	0	0	0	0	0	0	0	0	0	0	0	0	0	0	0	0	0	0	0	0	0	0	0	0	0	0	0	0	0	0	0	0	0	0	0	0	0	0	0	0	0	0	0	0	0	0	0	0	0	0	0	0	0	0	0	0	0	0	0	0	0	0	0	0	0	0	0	0	0	0	0	0	0	0	0	0	0	0	0	0	0	0	0	0	0	0	0	0	0	0	0	0	0	0	0	0	0	0	0	0	0	0	0	0	0	0	0	0	0	0	0	0	0	0	0	0	0	0	0	0	0	0	0	0	0	0	0	0	0	0	0	0	0	0	0	0	0	0	0	0	0	0	0	0	0	0	0	0	0	0	0	0	0	0	0	0	0	0	0	0	0	0	0	0	0	0	0	0	0	0	0	0	0	0	0	0	0	0	0	0	0	0	0	0	0	0	0	0	0	0.11	0.06	2.47	0.52	2.44	2.62	0	0	0.15	0.36	0	0	0	0.06	2.26	0.75	0.15	0.02
HORVU1Hr1G005090	0.33	0.53	0.55	0.47	0.34	0.59	0.36	0.43	0.59	0.34	0.25	0.44	0.74	0.93	0.94	0.76	0.79	0.89	0.99	1.12	1.2	1.14	2.06	2.14	1.95	1.79	1.68	1.5	1.81	1.79	1.86	2.2	2.12	2.07	2.11	2.13	2.11	2.13	3.09	2.66	2.89	2.34	1.79	1.89	1.24	2.17	2.66	2.5	2.12	1.73	1.69	1.71	1.73	0.22	0.2	0.29	0.27	0.14	0.37	0.35	0.39	0.17	0.25	0.42	0.28	0.35	0.66	0.58	0.13	0.19	0.12	0.57	0.57	0.57	0.46	0.46	0.42	0.57	0.5	0.61	0.45	0.25	1.16	1.61	1.97	1.73	0.09	0.13	0.38	0.16	0.35	0	0.71	0.23	0.65	0.26	0.9	0.72	0.37	0.17	0.63	0.58	0.49	0.12	1.47	0.36	2.23	0	3.19	0.24	0.11	0.68	0.2	0.06	0.09	0	0	0	0	0	0	0	0	0	0	0	0	0	0.64	0	0	0	0	0	0	0	0	0	0	0	0	0	0	0	0	0.15	0	0	0.04	0	0	0	0	0	0	0	0	0	0	0	0	0	0	0	0	0	0.15	0	0	0	0	0.26	0.1	0	0	0	0	0	0.53	0	0.33	0.3	0.34	0.28	0.42	0.65	0.16	0.49	0.53	0.64	0.42	0.27	0.87	0.77	1.08	0.27	0.36	0.13	0.36	0.58	0.6	0.45	0.64	0.56	0.49	0.86	0.59	0.22	0.45	0.72	0.19	0.09	0.15	0.12	0.13	0.24	0.19	0.09	0.01	0.1	0.03	0	0.03	0.09	0.18	0.2	0.09	0.03
HORVU1Hr1G005100	138.79	142.41	136.86	123.08	259.32	265.07	275.52	255.03	36.52	35.7	37.93	42.68	87.87	92.04	115.33	102.82	104.24	112.81	67.73	73.75	68.42	69.23	25.46	21.14	24.9	22.28	43.56	47.35	44.84	50.06	18.16	18.88	19.33	22.76	10.33	11.28	10.66	14.95	20.68	12.57	12.14	15.31	19.05	13.68	18.63	14.05	20.73	12.49	17.49	14.35	15.49	16.83	16.61	7.46	6.78	24.55	0	0.89	0	8	60.84	7.38	3.86	6.32	2.27	0.33	0.28	2.11	0.6	0.91	0	1.51	1.64	3.07	0	0.04	2.88	0.75	0.43	0	0	0.3	2317.85	1977.39	1508.93	1894.12	261.85	29.28	93.8	20.17	56.35	0	4.58	1101.79	1503.12	2308.04	367.58	273.2	488.1	258.7	166.02	725.6	152.02	533.3	1794.26	491.76	24.24	0	3.8	4.36	5.54	3.1	73.99	10.32	632.26	685.34	829.84	21258.4	0.69	2.02	18.84	12868.4	10.51	659.82	5121.08	18101.1	11923.8	219.87	24.43	120.55	532.81	1200.85	7998.77	14555.7	3609.11	9.66	1.86	1.37	387.14	0	0.37	0.7	4415.85	3.56	5782.45	599.54	6.85	103.09	3263.25	7242.61	13.42	1.47	6061.69	21.2	343.03	0.71	15.68	52.38	1262.82	706.67	1.77	958.26	448.44	3352.07	1819.8	985.99	5.16	113.89	10.55	0	1.8	1809.84	1228.97	5327.09	4458.5	0	0	0	3.18	0	25.68	13.31	10.95	25.96	24.45	11.26	18.34	30.48	16.4	17.9	2.25	15.21	42.85	9.65	19.69	49.92	8.55	23.18	25.14	14.64	26.12	7.65	21.73	23.06	44.17	7.22	26.21	18.08	18.17	41.63	1460.81	1360.44	1208.23	2024.91	519.41	452.99	2285.61	1852.76	905.88	462.4	453.91	545.56	1395.75	2199.8	494.71	854.82	321.88	825.26
HORVU1Hr1G005110	69.38	68.53	67.1	67.93	161.12	156.52	155.08	157.17	27.44	30.32	28.43	27.03	57.36	56.76	61.65	61.23	61.67	61.16	44.39	45.78	46.7	46.15	13.42	13.67	12.95	14.04	17.51	16.64	15.18	16.33	10.25	11.33	11.01	10.46	7.49	7.3	7.2	8.08	7.11	7.4	7.88	8.46	11.5	10.11	8.18	8.14	7.68	9.63	9.84	9.41	10.85	9.45	9.66	7.22	9.09	6.64	6.51	6.66	7.1	29.21	30.8	30.33	8.03	8.44	9.43	2.13	1.67	1.52	2.58	2.62	4.09	1.55	1.29	2.17	0.92	1.24	0.79	0.58	0.86	1.17	3.24	4.2	3757.38	6507.64	5414.68	5630.79	265.28	15	55.83	25.53	15.65	0	3.35	913.12	946.61	1302.15	194.16	44.92	66	230.36	161.3	848.37	92.54	852.07	313.84	512.01	26.24	0	1.61	0.29	0.55	0	6.12	0.8	50.62	47.66	100.18	249.48	0	0	0	64.49	0.1	6.5	46.21	58.45	148.03	1.43	0.3	0.38	5.52	5.58	152.21	99.14	39.85	0	0	0	0.37	0	0	0	19.86	0.07	27.98	2.86	0	0.34	9.31	50.57	0	0	42.1	0.06	4.29	0	0	0	10.12	4.27	0	1.51	2.63	13.76	7.74	5.76	0.17	1.32	0	0	0	8.47	11.33	38.24	27.11	0	0	0	0.47	0	12.69	8.54	5.09	16.68	12.55	8.52	10.13	13.33	8.58	10.67	2.93	6.12	19.95	5.03	13.52	26.01	3.84	11.03	12.85	9.25	7.86	5.07	8.5	11.89	22.55	9.33	14.91	10.68	5.6	14.69	817.52	676.12	574.39	1089.24	273.61	260.64	1450.72	999.39	289.99	132.98	165.92	200.29	821.31	1193.82	256.97	466.02	154.57	244.02
HORVU1Hr1G005120	71.06	59.66	66.46	60.68	76.17	71.29	79.21	71.76	62.91	57.27	51.64	56.66	25.05	24.34	22.83	27.87	33.81	31.35	34.24	26.28	31.08	35.98	12.53	13.99	14.15	13.65	19.54	18.54	17.61	18.69	16.86	22.33	18.31	18.96	9.5	10.38	19.41	12.6	11.92	8.7	11.17	14.32	11.27	10.98	17.49	11.44	10.79	11.46	26.49	22.39	10.4	10.89	21.89	133.49	130.05	171.5	222.04	164.45	178.16	181.91	215.11	191.47	208	204.81	196.43	120.15	131.88	132.11	169.82	161.58	144.39	117.79	215.21	155.28	169.97	274.68	195.04	144.24	108.1	124.64	164.1	110.6	426.69	495.91	467.45	481.89	21.38	65.95	48.17	39.45	75.15	0	30.57	45.72	57.99	48.06	66.47	43.96	32.36	20.99	50	23.94	20.61	41.27	31.62	12.04	23.54	6.11	5.98	27.19	29.09	1.01	10.63	8.72	15.43	1.84	13.22	402.88	163	25.15	61.44	603.33	186.27	51.86	654.51	74.06	299.58	513.4	40.82	29.1	128.3	212.24	87.1	720.17	345.1	68.61	36.84	20.46	129.85	105.7	107.93	128.64	214.09	267.49	260	34.46	90.25	176.01	77.03	988.23	85.98	64.52	76.38	157.69	29.59	29.06	24.85	23.1	53.46	123.53	67.54	83.85	78.27	52.18	59.22	291.29	191.11	345.58	89.94	84.38	255.75	61.55	47.89	276.34	404.77	0	0	0	53.59	0	114.31	129.39	99.44	131.53	149.61	126.47	122.07	98.41	119.69	97.71	121.47	144.65	128.52	86.08	123.72	175.43	115.52	120.23	106.68	142.18	115.67	133.58	111.19	117.79	122.75	90.29	133.97	121.73	92.09	89.84	110.67	107.15	154.01	186.25	89.96	85.32	143.24	113.8	57.11	88.78	31.06	23.8	92.37	142.35	96.56	143.15	66.8	50.89
ENSRNA049449260	0	0	0	0	0	0	0	0	0	0	0	0	0	0	0	0	0	0	0	0	0	0	0	0	0	0	0	0	0	0	0	0	0	0	0	0	0	0	0	0	0	0	0	0	0	0	0	0	0	0	0	0	0	0	0	0	0	0	0	0	0	0	0	0	0	0	0	0	0	0	0	0	0	0	0	0	0	0	0	0	0	0	0	0	0	0	0	0	0	0	0	0	0	0	0	0	0	0	0	0	0	0	0	0	0	0	0	0	0	0	0	0	0	0	0	0	0	0	0	0	0	0	0	0	0	0	0	0	0	0	0	0	0	0	0	0	0	0	0	0	0	0	0	0	0	0	0	0	0	0	0	0	0	0	0	0	0	0	0	0	0	0	0	0	0	0	0	0	0	0	0	0	0	0	0	0	0	0	0	0	0	0	0	0	0	0	0	0	0	0	0	0	0	0	0	0	0	0	0	0	0	0	0	0	0	0	0	0	0	0	0	0	0	0	0	0	0	0	0	0	0	0	0	0	0	0	0	0
HORVU1Hr1G005130	0	0	0	0	0	0	0	0	0	0	0	0	0	0	0	0	0	0	0	0	0	0	0	0	0	0	0	0	0	0	0	0	0	0	0	0	0	0	0	0	0	0	0	0	0	0	0	0	0	0	0	0	0	0	0	0	0	0	0	0	0	0	0	0	0	0	0	0	0	0	0	0	0	0	0	0	0	0	0	0	0	0	0	0	0	0	0	0	0	0	0	0	0	0	0	0	0	0	0	0	0	0	0	0	0	0	0	0	0	0	0	0	0	0	0	0	0	0	0	0	0	0	0	0	0	0	0	0	0	0	0	0	0	0	0	0	0	0	0	0	0	0	0	0	0	0	0	0	0	0	0	0	0	0	0	0	0	0	0	0	0	0	0	0	0	0	0	0	0	0	0	0	0	0	0	0	0	0	0	0	0	0	0	0	0	0	0	0	0	0	0	0	0	0	0	0	0	0	0	0	0	0	0	0	0	0	0	0	0	0	0	0	0	0	0	0	0	0	0	0	0	0	0	0	0	0	0	0
HORVU1Hr1G005140	5.58	6.1	5.85	5.84	5.54	5.95	6.66	6.26	3.66	3.45	4.93	4.35	5.26	6.66	4.2	4.94	5.17	4.57	5.38	4.09	4.13	4.73	4.16	4.27	4.01	4.18	7.3	7.62	6.53	6.21	4.37	3.86	4.55	4.27	4.35	3.16	4.57	3.96	4.02	4.7	3.82	4.63	4.83	4.35	4.11	6.09	4.74	5.7	4.82	4.84	4.11	4.56	4.97	4.23	2.96	6.95	4.05	2.97	3.6	3.51	5.1	4.22	4.61	3.52	3.97	5.76	4.67	5.02	4.62	4.23	4.7	5.21	3.46	4.51	5.2	4.64	4.35	4.85	4.66	4.73	3.04	5.26	7.23	7.2	6.08	6.92	6.03	3.99	6.5	6.71	7.86	0	5.33	5.35	7.44	9.67	9.9	7.79	8.47	7.66	8.8	11.17	11.86	4.8	9.65	4.66	9.6	7.67	3.6	4.04	1.93	1.8	2.82	0.34	1.72	6.8	3.08	5.16	2.5	9.08	6.42	40.34	6.89	7.89	10.76	0	12.04	2.99	15.14	8.63	7.39	16.43	7.23	11.1	77.33	4.25	7.87	13.57	1.86	1.98	1.39	4.35	4.42	2.37	6.9	2.25	16.58	1.96	6.88	9.54	2.51	2.21	24.95	3.79	4.63	5.82	5.73	14.72	5.72	7.69	3.3	3.66	3.56	5.66	6.22	0.35	1.64	2.97	4.3	2.48	4.64	5.98	3.42	5.98	2.41	0	0	0	5.97	0	5.19	5.33	4.93	4.02	7.5	5.01	4.08	5.18	5.26	5.89	5.67	6.07	5.58	5.05	4.27	3.84	4.67	4.04	5.82	4.92	4.95	6.11	8.51	5.29	5.17	5.43	4.16	6.47	7.46	6.45	13.41	10.19	11.28	8.29	11.29	12	10.73	11.8	8.07	10.26	10.51	14.05	10.44	10.34	11.43	6.88	8.36	7.08
HORVU1Hr1G005150	0	0	0	0	0	0	0	0	0	0	0	0	0	0	0	0	0	0	0	0	0	0	0	0	0	0	0	0	0	0	0	0	0	0	0	0	0	0	0	0	0	0	0	0	0	0	0	0	0	0	0	0	0	0	0	0	0	0	0	0	0	0	0	0	0	0	0	0	0	0	0	0	0	0	0	0	0	0	0	0	0	0	4.46	6	1.78	0.94	0	0	0	0	0	0	0	0	0	0	0	0	0	0	0	0	0	0	0	0	0	0	0	0	0	0	0	0	0	0	0	0.38	0.1	0.57	0.15	0.1	0	0.75	0	0.53	0.79	0.55	7.66	0.07	0.33	0.14	0.1	0	1.29	1.34	0	0.15	9.99	0	0	1.52	1.81	0.2	0.14	1.27	0.42	0.29	22.63	1.21	0.04	0.02	1.54	0.6	2.34	0.07	0	2.96	0	0.23	0.31	0.55	5.1	0.32	5.41	0.08	1.48	0	0	0	1.68	2.46	0.1	1.05	2.06	0	0	11.59	0	0	0	0	0	0	0	0.04	0	0	0	0	0	0	0.05	0	0	0	0	0	0	0	0	0	0	0	0	0	0	0	0	0	0.03	0.09	0.55	0.07	0.25	0.5	0	0	0.03	0.07	0.01	0	0	0	0.33	0	0.03	0.01
HORVU1Hr1G005170	0.37	0.17	0.51	0.31	0.28	0.12	0.3	0.46	0.49	0.13	0.24	0.25	0.88	0.39	0.39	0.27	0.39	0.39	0	0	0.24	0.28	0.12	0.12	0.24	0	0.23	0	0.11	0.11	0	0	0.12	0	0	0	0	0	0	0	0	0	0	0	0.52	0.66	0	0.3	0.3	0.13	0.26	0.13	0.26	0	0	0	0	0	0	0	0	0	0	0	0	0	0	0	0	0	0	0	0	0	0.28	0	0	0	0	0	0	0	0.3	0	0	0	0	0	0	0	0	0	0	0	0	0	0	0	0	0	0	0	0	0	0	0	0	0	0.2	0	0	0	0	0	0	0	0	0	0	0	0	0	0	0.78	0	0	0.24	0	0	0	0	8.59	0	0	0	0	0	0	0	0	0	0	0	0	0	0	0	0	0	0	0	0	0	0	0	0	0	0	0	0.69	0	0	0.41	0	0	0	0	0.29	0	0	0	0	0.75	0	0	0	0	0	0	0	0	0	0	0	0	0	0	0	0	0	0	0	0	0	0	0	0	0	0	0	0	0	0	0	0	0	0	0	0	0	0.91	0.59	0.96	0.57	0.6	0.71	0.93	0.63	0.26	0.45	0.84	0.47	0.58	0.25	0.85	0.7	0.59	0.35
HORVU1Hr1G005910	0	0	0	0	0	0	0	0	0	0	0	0	0	0	0	0	0	0	0	0	0	0	0	0	0	0	0	0	0	0	0	0	0	0	0	0	0	0	0	0	0	0	0	0	0	0	0	0	0	0	0	0	0	0	0	0	0	0	0	0	0	0	0	0	0	0	0	0	0	0	0	0	0	0	0	0	0	0	0	0	0	0	0	0	0	0	0	0	0	0	0	0	0	0	0	0	0	0	0	0	0	0	0	0	0	0	0	0	0	0	0	0	1.07	0	0	0	0	0	0	0	0	0	0	0	0	0	0	0	0	0	0	0	0	0	0	0	0	0	0	0	0	0	0	0	0	0	0	0	0	0	0	0	0	1.13	0	0	0	0	0	0	0	0	0	0	0	0	0	1.04	0	0	0	0	0	0	0	0	0	0	0	0	0	0	0	0	0	0	0	0	0	0	0	0	0	0	0	0	0	0	0	0	0	0	0	0	0	0	0	0	0	0	0	0	0	0	0	0	0	0	0	0	0	0	0	0	0	0	0	0
HORVU1Hr1G005920	0	0	0	0.02	0	0.03	0	0.03	0.03	0	0	0	0	0	0	0	0.06	0.04	0.03	0	0.02	0	0	0	0	0.03	0	0	0	0	0	0	0	0	0.09	0.18	0.05	0.37	0	0.28	0	0	0	0	0	0	0.23	0	0.14	0	0	0	0.09	2.83	4.39	2.91	2.95	3.04	3.06	10.75	2.84	12.03	6.03	6.94	5.03	0	0	0	0	0.07	0	0.16	0	0	0.44	0	0.03	0	0	0	0	0.07	10.64	6.59	6.56	7.92	0.7	0.36	0.74	0.09	0	0	0.27	0.7	1.29	4.54	0.92	0	0.15	0.21	1.42	0.27	1.21	0	0.14	0.72	0	10.92	14.54	16.75	5.09	5.85	8.26	8.81	16.44	10.36	16.09	3.31	64.71	83.61	115.33	0	50.57	40.93	13.78	0	0	38.36	24.75	24.46	87.87	39.62	19.49	15.06	6.9	44.27	140.41	41	112.87	96.83	23.98	9.16	5.27	23.54	0.07	0	9.94	66.46	2.26	5.54	29.62	184.08	0.22	103.7	63.36	40.87	20.02	36.52	65.21	27.27	45.76	39.92	61.26	1.53	4.86	36.11	33.8	10.46	26.04	10.88	4.28	2.58	0	1.12	47.28	0	0	0	6.58	0	0.22	0.15	0.11	0	0	0.26	1.07	0	0	0	0.26	0	0.06	0	0	0	0	0.32	0	0	0	0	0	0	0.86	0	0.09	0	0	0	10.91	15.16	40.6	19.64	45.6	66.09	10.06	14.49	7.62	11.24	5.1	4.6	5.42	19.95	41.42	25.57	10.11	8.9
HORVU1Hr1G005980	5.07	5.29	5.22	5.19	7.35	6.4	6.21	6.42	5.15	5.38	5.88	5.81	5.67	6.01	6.29	5.01	5.36	5.46	5.99	5.31	4.8	5.53	3.41	3.11	3.1	3.16	5.16	4.68	4.87	5.27	4.46	3.73	3.78	3.69	3.18	3.25	3.31	3.5	2.86	2.91	3.06	3.25	2.94	3.27	3.03	3.5	4.4	3.82	3.69	2.98	3.04	2.9	3.49	0.92	1.05	1.07	0.82	0.92	1.56	0.64	0.53	0.93	1.27	1.01	1.36	2.65	1.85	2.54	3.46	2.22	2.64	3.49	2.19	2.24	4.03	3.28	3.57	2.52	2.7	2.7	3.25	2.39	22.31	19.83	15.35	15.38	3.26	5.89	5.62	5.53	10.14	0	3.25	4.33	4.94	2.78	7.53	8.3	7.18	4.48	4.76	10.63	6.19	3.79	17.19	6.63	7.69	0	8.79	10.95	7.78	7.01	10.24	4.45	9.21	5.47	6.4	18.9	130.65	65.31	152.01	28.97	137.24	150.6	123.01	23.16	8.67	160.47	57.95	71.34	108.08	117.07	13.02	15.63	0.08	93.01	42.73	5.79	64.89	83.22	108.93	50.59	0.79	113.11	11.4	5.89	76.89	66.45	2.22	1.63	49.36	94.34	10.71	103.37	66.04	28.29	50.47	86.3	110.18	122.39	42.19	84.85	110.32	2.55	4.43	22.59	44.37	96.68	67.6	73.58	85	11.14	15.99	7.11	225.77	0	0	0	2.13	0	1.05	2.06	0.89	2.1	0.99	0.71	0.93	0.97	0.83	1.65	1.44	1.4	1.16	2.21	1.35	0.9	1.24	0.31	1.47	1.58	1.16	0.96	1.28	0.98	0.62	1.76	0.78	0.52	1.38	1	35.19	46.77	89.89	52.31	117.31	114.69	25.44	31	37.49	66.17	34.73	31.06	18.22	34.35	121.74	72.06	66.83	41.89
HORVU1Hr1G005990	0.7	0	0	0.35	0	0	0	0	0	0	0	0	0	0	0	0	0	0	0	0	0	0	0	0	0	0	0	0	0	0	0	0	0	0	0	0	0	0	0	0	0	0	0	0	0	0	0	0	0	0	0	0	0	0	0	0	0	0	0	0	0	0	0	0	0	0	0	0	0	0	0	0	0	0	0	0	0	0	0	0	0	0	0	0	0	0	0	0	0	0	0	0	0	0	0	0	0	0	0	0	0	0	0	0	0	0	0	0	0	0	0	0	0	0	0	0	0	0	0	0	0	0	0	0.55	0	0	0	0	0	0	0	0	0	0	0	0	0	0	0	0	0	0	0	0	0	0	0	0	0	0	0	0	0	0	0	0	0	0	0	0	0	0	0	0	0	0	0	0	0	0	0	0	0	0	0	0	0	0	0	0	0	0	0	0	0	0	0	0	0	0	0	0	0	0	0	0	0	0	0	0	0	0	0	0	0	0	0	0	0	0	0	0	0	0	0	0	0	0	0	0	0	0	0	0	0	0	0	0
HORVU1Hr1G006020	13.83	9.88	12.99	15.36	7.53	6.58	7	7.29	5.72	7.32	7.73	7.87	6.23	7.64	10.31	8.08	9.25	7.58	6.51	7.25	6.03	7.39	5.41	5.77	4.98	7.03	8.55	9.66	7.07	11.11	4.98	5.23	4.85	6.51	6.01	6.05	6.98	4.42	5.19	3.85	6.72	10.15	5.13	10.07	7.01	6.23	7.4	7.57	5.42	7.94	6.65	8.44	6.81	16.64	20.51	37.07	16.36	19.81	18.02	22.11	36.28	17.42	16.17	15.54	17.9	2.45	4.82	3.39	2.42	2.36	1.23	3.21	1.46	2.67	5.73	3.81	2.64	1.17	5.36	5.95	6.08	1.7	18.41	13.33	16.82	15.57	8.07	23.59	25.05	26.17	14.29	0	33.16	4.49	22.52	23.99	28.03	22.85	22.27	21.31	28.11	22.75	28.97	17.88	28.36	8.66	28.94	0	3.99	2.98	1.09	1.07	2.23	0.95	0.87	3.22	1.79	51.3	25.55	122.24	31.46	38.53	92.05	178.4	15.56	57.54	48.99	27.21	102.37	115.76	58.78	42.08	49.92	26.9	19.19	85.3	77.23	34.67	66.5	99.98	17.87	44.58	33.46	43.44	58.17	27.09	104.41	26	83.15	11.57	42.55	117.26	28.58	114.09	59.94	62.19	49.13	125.92	126.64	86.4	65.13	53.69	73.81	25.8	22.13	22.92	19.72	49.94	14.59	22.73	41.86	22.97	31.89	50.14	25.98	0	0	21.98	16.88	0	21.63	21.78	17.55	18.58	18.14	22.67	22.24	18.23	20.92	16.74	12.54	16.57	24.72	19.53	12.89	11.86	17.55	12.76	17.11	21.24	16.91	20.89	27.8	20.51	17.37	16.84	18.98	17.98	24.44	16.19	48.69	34.38	66.29	51.07	47.51	49.57	28.05	31.77	18.77	58.73	28.26	29.01	26.08	35.24	48.65	59.77	42.45	20.64
HORVU1Hr1G006130	0	0	0	0.04	0	0	0	0.04	0	0	0	0	0	0.05	0	0	0	0	0.04	0.05	0.09	0	0.09	0	0	0	0	0.04	0	0	0	0	0	0.05	0	0	0.1	0	0	0	0	0	0.13	0	0	0	0	0	0	0	0.1	0.14	0	0	0	0	0	0	0	0	0	0	0	0	0	0	0	0	0	0	0	0	0	0	0	0	0	0	0	0	0	0	0	0	0	0	14.83	0	0	0	0	0	0	11.21	0	0	0	0	0	0	0	0	0	3.21	0	0	0	0	0	0	0	0	0	0	0	0	0	0	0	0	0	0	0	0	0	0	0	0	0	0	0	0	0	0	0	0	0	0	0	0	0	0	0	0	0	0	0	0	0	0	0	0	0	0	0	0	0	0	0	0	0	0	0	0	0	0	0	0	0	0	0	0	0	0	0	0	0	0	0	0	0	0	0	0	0	0	0	0	0	0	0	0	0	0	0	0	0	0	0	0	0	0	0	0	0	0	0	0	0	0	0	0	0	0	0	0	0	0	0	0	0	0	0	0	0	0	0	0
HORVU1Hr1G006750	0.54	0.7	0.45	0.23	0.26	0	0.17	0.26	0	0.09	0	0.27	0	0.1	0.19	0.3	0.19	0.19	0.72	0.55	0.44	0.27	0.9	0.73	0.61	0.98	0.75	1.1	1.06	1.07	0.55	0.46	0.62	0.72	1.2	1.11	1.26	0	1.48	0.85	0.85	1.82	0.79	2.28	1.27	0.68	0.7	0.89	1.12	1.14	1.37	1.31	1.52	0	0.85	2	1.12	1.76	1.54	0.61	1.94	1.66	0.98	0.84	0.96	0	0	0.14	0	0	0	0.16	0	0	0	0	0	0	0	0.16	0	0.13	5.84	5.86	5.28	3.43	5.48	0	7.56	0	0	0	1.52	5.81	0.63	3.9	0.84	2	1.61	6.96	0.77	0	7.77	4.99	0	6.13	6.17	0	1.49	1.07	0.21	2.44	2.59	0	1.49	0	1.46	0	0	0	0	0	0	0	0	0	0	0	0	0	0	0	0	0	0	0	0	0	0	0	0	0	0	0	0.2	0	0	0	0.38	0	0	0	0	0	0	0	0	0	0	0	0	0	0	0	0	0	0	0	0	0	0	0	0	0	0	828.69	0	0	3.71	0	3.4	3.3	1.42	1.91	1.11	2.53	2.19	1.13	2.05	1.66	2.58	4.09	4.04	3	2.34	3.13	2.97	2.64	3.97	3	3.19	3.07	2.79	3.92	2.05	0.94	2.98	1	4.17	2.77	4.54	2.92	5.6	4.23	6.57	4.93	3.37	2.29	1.75	2.63	2.01	3.1	3.92	3.55	7.16	6.15	1.58	1.69
HORVU1Hr1G006850	0	0	0	0	0	0	0	0	0	0	0	0	0	0	0	0	0	0	0	0	0	0	0	0	0	0	0	0	0	0	0	0	0	0	0	0	0	0	0	0	0	0	0	0	0	0	0	0	0	0	0	0	0	0	0	0	0	0	0	0	0	0	0	0	0	0	0	0	0	0	0	0	0	0	0	0	0	0	0	0	0	0	0	0	0	0	0	0	0	0	0	0	0	0	0	0	0	0	0	0	0	0	0	0	0	0	0	0	0	0	0	0	0	0	0	0	0	0	0	0	0	0	0	0	0	0	0	0	0	0	0	0	0	0	0	0	0	0	0	0	0	0	0	0	0	0	0	0	0	0	0	0	0	0	0	0	0	0	0	0	0	0	0	0	0	0	0	0	0	0	0	0	0	0	0	0	0	0	0	0	0	0	0	0	0	0	0	0	0	0	0	0	0	0	0	0	0	0	0	0	0	0	0	0	0	0	0	0	0	0	0	0	0	0	0	0	0	0	0	0	0	0	0	0	0	0	0	0
HORVU1Hr1G006860	98.58	101.27	102.42	99.72	97.65	95.52	96.32	94.61	101.78	101.49	100.42	100.62	58.37	56.97	69.61	69.93	70.21	73.16	64.89	67.52	63.54	68.45	47.4	49.83	49.2	50.09	47.84	47.45	46.89	46.94	53.18	52.75	52.13	52.47	40.88	41.28	40.16	35.81	39.52	38.61	38.66	44.42	43.09	44.36	46.76	48.2	43.92	47.38	45.2	43.73	44.53	42.42	41.36	83.32	87.22	79.81	68.57	77.17	75.34	81.7	72.97	83.65	69.4	65.66	71.99	78.74	75.52	70.98	82.1	85.74	77.07	60.22	62.63	64.63	62.51	62.72	62.54	64.82	67.72	64.3	77.63	67.47	187.3	163.35	161.74	177.5	78.73	39.52	72.22	39.08	24.9	0	51.46	155.45	84.88	82.98	45.68	34.02	47.69	60.75	79.65	94.58	85.87	77.35	181.49	58.69	91.49	6.76	25.88	17.32	7.47	6.6	10.84	4.01	12.7	17.79	18.21	184.86	89.37	172.36	36.93	85.44	82.21	68.74	40.03	76.14	154.24	92.59	80.63	71.15	122.46	91.72	129.45	107.71	124.75	210.81	201.88	103.36	143.11	297.54	72.71	213.78	109.35	175.89	214.31	199.57	72.49	109.11	157.51	60.99	29.88	292.08	111.91	298.64	141.75	190.86	119.55	55.46	60.55	171.96	305.2	37.43	113.41	161.52	193.96	165.66	113.42	150.1	56.98	156.01	179.55	94.8	180.33	193.74	64.62	0	0	0	80.22	0	77.05	69.27	73.69	86.48	76.37	96.87	91.82	67.05	83.91	70.14	72.15	86.92	76.02	68.53	62.04	83.53	76.42	94.98	82.57	66.71	78.62	74.85	81.05	79.03	71.25	59.78	83.22	63.14	71.77	67.57	133.19	96.11	31.17	43.4	28.84	28.97	102.51	121.04	106.7	43.72	99.65	143.95	102.87	90.61	25.96	40.42	59.78	81.99
HORVU1Hr1G006880	20.31	23.27	22.19	22.92	26.81	24.69	27.12	24.12	21.42	21.95	25.63	23.23	24.81	23.93	21.07	20.49	19.03	18.28	20.77	19.37	19.51	18.95	15.81	14.48	16.07	12.5	20.94	20.15	21.82	22.67	13.58	14.4	16.62	16.73	12.89	12.72	11.76	17.09	12.97	7.09	8	8.16	14.28	7.9	12.23	11.03	14.65	11.99	13.1	10	11.78	9.12	10.48	3.11	3.05	2.68	5.45	4.52	4.54	3.25	2.75	3.35	4.29	4.95	3.38	14.11	18.4	12.55	13.28	10.9	15.9	17.04	11.51	20.06	14.5	17.48	16.3	15.84	11.4	21.98	13.18	15.76	14.2	16.88	18.23	21.1	5.42	13.46	5.83	3.93	13.39	0	3.36	4.94	6.76	5.75	11.18	21.41	17.74	6.77	4.22	20.87	7.66	6.04	58.89	26.02	15.88	19.57	22.65	20.87	12.66	15.7	19.07	8.35	8.69	3.34	7.65	24.47	32.89	29.17	25.73	13.39	40.53	29.82	20.68	1.55	18.98	23.05	23.97	19.92	14.14	12.23	20.64	29.61	9.31	49.39	16.57	7.49	16.07	25.2	25.51	21.27	9.27	37.4	14.1	4.33	33.04	11.81	7.85	8.09	13.99	28.72	21.81	36.71	14.87	18.43	28.37	19.69	31.97	24.56	26.52	22.31	42.72	6.45	11.8	25.62	7.99	36.47	6.62	16.93	29.77	12.67	7.31	13.88	16.87	0	0	0	11.55	0	4.22	7.69	3.67	5.47	7.15	6.66	6.14	8.93	7.83	6.6	4.43	5.9	7.49	9.83	14.12	8	7.96	7.51	8.14	7.08	10.36	8.66	9.6	11.1	7.79	8.49	5.17	7.73	11.24	10.99	51.62	34.83	34.81	30.91	49.61	54.25	34.86	42.9	50.36	42.52	44.64	49.69	30.1	37.11	45.75	37.06	50.39	38.98
HORVU1Hr1G006890	10.64	11.27	10.37	10.27	14.68	13.77	12.56	13.77	10.34	11.13	11.55	10.22	11.56	10.73	10.92	10.82	10.24	10.27	10.23	11.4	10.27	10.37	7.91	8.84	7.67	9.03	9.1	8.7	9.47	9.23	6.98	7.42	7.09	6.88	7.32	7.19	7.06	6.52	7.32	6.45	7.01	8.49	5.44	6.96	7.79	7.22	7.88	6.84	8.47	8.08	7.73	6.54	6.88	2.27	1.9	2.35	2.32	2.02	2.38	2.35	2.74	2.34	1.86	2.23	1.76	3.88	3.3	3.55	4.34	5.85	4.99	3.69	3.59	3.23	5.77	6.27	6	3.21	2.6	3.47	5.39	4.1	10.05	9.88	10.13	12.22	9.57	11.97	11.35	9.52	9.64	0	9.06	11.86	7.09	6.58	10.58	7.86	8.99	10.85	6.71	9.06	11.53	8.37	12.35	7.31	8.33	4.2	5.59	9.54	3.94	4.15	7.86	2.87	6.19	4.28	6.82	38.44	71.62	39.02	59.01	17.53	88.13	51.14	34.88	40.02	25.88	66.16	45.05	48.71	36.02	35.65	28.62	18.42	13.54	46.66	59.72	12.39	45.81	55.94	61.1	64.92	9.88	71.08	22.17	20.33	38.76	28.35	10.49	9.83	47.65	62.46	5.46	64.8	36.82	41.25	17.78	46.13	51.31	37.26	49.76	65.91	66.37	10.71	23.82	31.45	36.16	81.54	55.98	69.89	79.22	20.44	31.48	23.04	63.56	0	0	0	6.48	0	5.89	6.33	6.03	4.87	4.89	4.25	4.64	5.22	3.92	8.69	7.15	7.92	6.13	9.75	9.42	3.77	4.78	4.92	7.27	6.47	6.98	6.18	5.07	8.89	4.47	10.41	4.68	6.07	7.38	9.24	20.35	18.39	15.24	12.75	18.91	19.16	13.69	18.25	23.94	20.17	22.64	31.79	14.02	13.91	19.96	15.82	23.27	18.42
HORVU1Hr1G006910	0	0	0.02	0	0	0	0	0	0	0	0	0	0.07	0.04	0.02	0.15	0.07	0.08	0.08	0.04	0.02	0.02	0.33	0.2	0.21	0.13	0.2	0.32	0.24	0.12	0.35	0.14	0.27	0.23	0.2	0.21	0.25	0.56	0.44	0.18	0	0.06	0.23	0.11	0	0.05	0.41	0.38	0.51	0.21	0.19	0.13	0.15	0	0	0	0	0	0	0	0	0	0	0	0	0	0	0	0	0	0	0	0	0	0	0	0	0	0	0	0	0	7.57	11.89	15.63	16.14	0.34	0	0	0	0	0	0	0	0	0	0	0.63	0	0	0	0.1	0	0.09	0.49	0.23	0.63	0	0.2	0	0	0	0.31	0.19	2.35	3.49	2.22	0	0	0.26	0	0	0	0	0.3	0	0	0	0.13	0	0	0	0	0	1.24	0	0	0	0	0	0.72	0	0	0.14	0.03	0	0	9.76	0	0	0	0	0.39	0	0.63	3.64	0	0	0	0	0	0	0	0	0	0	0	0.03	0	0	0	0.09	0.66	2.22	0.06	0	0	0	0	0	0.32	0.04	0.17	0.17	0.04	0	0	0.16	0	0.33	0.18	0.32	0.34	0	0	0	0	0	0.16	0.15	0	0	0.18	0.27	0.05	0.33	0	0.18	0	0	0	0	0.05	0	0.09	0.02	0	0.07	0.01	0	0	0.03	0.07	0	0.02	0	0	0
HORVU1Hr1G006920	0	0	0	0	0	0	0	0	0	0	0	0	0	0	0	0	0	0	0	0	0	0	0.02	0	0.02	0	0.02	0.02	0	0.02	0	0.02	0	0	0.02	0	0	0	0	0	0	0	0	0	0	0	0	0	0	0.05	0.03	0.07	0.02	0	0	0	0	0	0	0	0	0	0	0	0	0	0	0	0	0	0	0	0	0	0	0	0	0	0	0	0	0	2.72	2.66	2.69	2.89	0	0	0.16	0	0	0	0.04	0	0	0	0	0	0	0	0	0	0.08	0.04	0	0	0	0	0	0	0	0	0	0	0.85	0.42	2.53	0	0	0.05	0	0	0	0	0	0	0	0	0	0	0	0	0	0	0.21	0	0	0	0	0	0	0	0	0	0	0	0	0	0	0	0	0	0	0	0	0.57	0	0	0	0	0	0	0	0	0	0	0	0	0	0	0	0	0	0	0	0	0	0	0.01	0	0	0.05	0.05	0	0	0	0	0.1	0	0.1	0	0	0.1	0.05	0	0	0	0	0.05	0	0	0.04	0	0	0	0	0	0	0	0.05	0	0.02	0	0	0.02	0.04	0	0	0.02	0.01	0.03	0	0	0	0.06	0.06	0.06	0.01
HORVU1Hr1G006930	21.8	20.55	18.24	20.1	22.7	21.24	23.28	23.22	21.43	20.5	27.36	27.18	20.58	22.57	32.15	29.66	30.28	27.43	23.44	20.91	25.53	22.87	20.28	20.5	16.58	18.12	10.61	14.35	13.28	11.6	15.39	13.05	17.15	17.16	15.79	12.3	14.53	15.42	15.68	11	7.03	17.75	9.01	6.05	6.93	8.89	9.78	9.38	13.01	12.22	15.26	15.22	14.17	2.27	7.48	2.14	3.55	2.38	1.58	0	0	6.2	4.26	1.55	17.22	5.81	3.19	0	0.88	3.47	5.03	9.43	0	5.84	2.78	0	2.1	0	0	0	2.33	1.92	0	0	0	0	0	4.4	6.03	8.58	3.1	0	1.62	0	0	0	3.34	0	0	0	2.94	6.12	2.92	0	4.09	13.52	3.04	0	4.32	0	0	0	0	3.74	0	0	1.18	0	0	0	0	0	0	0	0	0	0	0	0	0	0	0	0	0	0	0	0	0	0	0	0	0	0	0	0	0	0	0	0	0	0	0	0	0	0	0	0	0	0	0	0	0	0	0	0	0	0	0	0	0	0	0	0	0	0	0	0	0	4.65	0	2.12	2.12	4.29	4.42	0	4.11	3.84	1.87	0	0	2.28	0	2.04	4.56	4.96	1.97	4.46	0	3.79	1.79	3.62	1.63	5.49	6.43	4.22	4.02	4.91	0	8.39	4.09	6.82	11.45	19.66	15.31	27.04	25.84	9.05	13.28	6.52	10.23	8.99	9.79	5.82	9.15	17.14	11.92	4.03	10.03
HORVU1Hr1G006940	5.07	4.58	4.91	5.01	3.27	3.49	3.29	3.99	4.33	4.04	3.86	3.82	2.58	2.6	3.28	2.44	2.59	2.92	2.18	2.56	2.62	2.12	1.78	1.66	1.8	2.06	2.26	2.39	2.71	2.45	1.62	1.26	1.33	1.47	1.28	1.36	1.19	1.14	1.41	2.1	1.73	1.63	1.5	1.92	1.89	2.62	1.65	2.08	1.81	1.42	1.85	1.79	1.84	0.81	0.76	1.83	1.53	2.35	0.89	1.15	1.66	1.2	1.5	1.16	1.32	2.99	1.9	2.86	2.67	3.37	2.83	2.71	2.01	2.56	2.46	3.3	2.86	1.56	1.76	2.31	2.18	1.32	6.51	7.62	7.76	6.24	0	0.11	0	0.21	0.28	0	0	0	0	0	0	0	0	0	0	0.12	0	0	0.06	0.29	0.29	0	0.04	0.02	0	0	0	0	0.09	0	0.07	0.17	0	0.06	0	0	0.14	0	0	0.27	0.1	0	0	0.06	0	0	0	0	0	0	0	0.16	0.1	0	0.23	0	0	0.14	0.01	0.11	0	0	0	0	0	0	0	0	0	0	0	0	0.28	0	0.02	0	0	0	0	0	0.07	0.03	0	0	0	0	0	0	0	0	0	3.2	2.69	0	1.85	2.17	2.1	1.48	2.82	1.91	1.92	2.6	3.13	1.43	2.32	2.6	2.62	2.07	2.12	1.67	1.99	1.55	2.24	1.91	3.19	1.84	3.52	2.83	1.82	1.82	2.19	1.86	3.19	2.08	10.18	6.36	6.51	6.82	9.99	7.98	8.52	11.41	9.13	6.3	10.6	13.57	7.71	8.97	10.29	7.44	6.77	7.28
HORVU1Hr1G007010	1.35	1.57	1.11	2.06	1.95	1.6	2.04	1.78	1.04	0.96	1.06	0.84	3.07	2.92	2.82	3.33	3.2	2.36	2.58	2.75	3.02	2.74	3.22	3.39	3.01	3.66	4.59	4.28	4.02	4.44	3.64	3.65	2.85	3.33	3.63	3.96	3.87	3.87	3.81	2.78	3.74	3.74	3.96	4.52	3.77	4.6	4.54	3.48	4.29	5.05	3.86	4.47	4.05	0.14	0.2	0.12	0.17	0.27	0.3	0.43	0.22	0.4	0.51	0.87	0.61	0.76	0.67	0.29	0.7	0.76	0.77	1.19	0.8	0.62	1.28	1.87	1.32	0.52	0.74	0.56	0.57	0.55	13.58	13.18	11.87	11.84	2.74	2.39	3.45	3.03	2.77	0	1.95	3.65	3.21	4.2	3.02	1.56	3.2	4.45	2.7	3.91	3.69	3.58	2.43	2	2.31	0	4.55	5.82	2.95	8.96	2.66	0.59	3.17	2.87	3.42	8.45	5.5	17.49	9.73	1.48	9.08	15.56	0.61	1.95	13.63	1.89	16.24	26.69	6.84	1.28	15.67	11.61	2.37	14.11	8.77	26.12	14.21	14.59	5.39	3.76	1.57	6.69	7.38	2.06	27.92	0.58	14.55	4.13	1.79	17.79	18.76	19.2	4.58	13.66	15.65	38.19	10.66	11.07	6.2	2.04	6.1	6.3	9.63	3.07	1.76	4.01	8.62	8.05	8.71	3.3	5.01	5.75	6.63	0	0	0	2.76	0	0.62	0.96	0.65	0.48	0.53	0.46	0.16	1.61	0.39	2.17	1.93	1.19	1.54	2.1	1.37	0.45	0.71	0.16	0.81	1.37	1.96	0.65	0.97	1.22	1.97	2.36	0.58	1.43	1.87	2.48	12.3	10.43	12.44	9.02	19.47	20.8	8.11	9.74	9.7	13.4	7.82	12.96	7.21	10.81	15.66	9.63	10.12	7.56
HORVU1Hr1G007040	0	0	0	0	0	0	0	0	0	0	0	0	0	0	0	0	0	0	0	0	0	0	0	0	0	0	0	0	0	0	0	0	0	0	0	0	0	0	0	0	0	0	0	0	0	0	0	0	0	0	0	0	0	0	0	0	0	0	0	0	0	0	0	0	0	0	0	0	0	0	0	0	0	0	0	0	0	0	0	0	0	0	0	0	0	0	0	0	0	0	0	0	0	0	0	0	0	0	0	0	0	0	0	0	0	0	0	0	0	0	0	0	0	0	0	0	0	0	0	0	0	0	0	0	0	0	0	0	0	0	0	0	0	0	0	0	0	0	0	0	0	0	0	0	0	0	0	0	0	0	0	0	0	0	0	0	0	0	0	0	0	0	0	0	0	0	0	0	0	0	0	0	0	0	0	0	0	0	0	0	0	0	0	0	0	0	0	0	0	0	0	0	0	0	0	0	0	0	0	0	0	0	0	0	0	0	0	0	0	0	0	0.06	1.59	0.68	2.91	2.21	0	0.07	0.22	0.61	0.04	0	0	0	2.01	1.12	0.21	0.03
HORVU1Hr1G007100	0	0	0	0	0	0	0	0	0	0	0	0	0	0	0	0	0	0	0	0	0	0	0	0	0	0	0	0	0	0	0	0	0	0	0	0	0	0	0	0	0	0	0	0	0	0	0	0	0	0	0	0	0	0	0	0	0	0	0	0	0	0	0	0	0	0	0	0	0	0	0	0	0	0	0	0	0	0	0	0	0	0	0	0	0	0	0	0	0	0	0	0	0	0	0	0	0	0	0	0	0	0	0	0	0	0	0	0	0	0	0	0	0	0	0	0	0	0	0	0	0	0	0	0	0	0	0	0	0	0	0	0	0	0	0	0	0	0	0	0	0	0	0	0	0	0	0	0	0	0	0	0	0	0	0	0	0	0	0	0	0	0	0	0	0	0	0	0	0	0	0	0	0	0	0	0	0	0	0	0	0	0	0	0	0	0	0	0	0	0	0	0	0	0	0	0	0	0	0	0	0	0	0	0	0	0	0	0	0	0	0.09	0.19	3.03	1.44	3.84	3.92	0	0	0.19	0.83	0.06	0	0	0	3.79	1.53	0.53	0.06
HORVU1Hr1G007150	0	0	0	0	0	0	0	0	0	0	0	0	0	0	0	0	0	0.04	0	0	0	0	0	0	0	0	0	0.34	0	0	0	0	0	0	0.19	0.19	0.39	0	0	0	1.14	0	0	0	0	0	0	0	0.43	0	0	0.04	0	0	0	0	0	0	0	0	0	0	0	0	0	0	0	0	0	0	0	0	0	0	0	0	0	0	0.36	0	0	0	0	0	0	0	0	0	0	0	0	0	0	0	0	0	0	0	0	0	0	0	0	0	0	0.06	0.59	0	0	0	0	0	0	0	0	0	0	0	0.22	0	0	0	0	0	0	0	0	0.47	0	0	0	0	0	0	0	0	0	0	0.31	0	0	0	0	0	0.07	0.14	0	0	0	0	0	0.03	0	0	0	0	0	0	0	0	0	0	0	0	0	0	0.81	0	0	0	0	0	0	0	0	0	0	0	0	0	0	0	0	0	0	0	0	0	0	0	0	0	0	0	0	0	0	0	0	0	0	0	0	0	0	0	0	0	0	0	0.38	0.11	5.9	0.69	11.67	10.6	0	0	0.09	0.67	0.03	0	0	0.28	8.49	2.23	0.97	0.04
HORVU1Hr1G007580	19.27	19.44	19.51	19.73	20.56	20.17	20.72	19.93	19.84	19.26	19.66	20.14	20.09	21.49	19.88	19.63	19.95	19.06	19.48	19.29	19.1	19.28	16.99	18.14	17.74	18.26	18.87	18.61	17.95	18.32	20.51	19.91	20.48	19.8	19.78	19.77	20.26	19.41	19.78	20.02	18.76	17.85	18.71	18.08	18.22	22.43	21.03	20.94	21.85	17.95	17.88	18.25	18.05	12.53	11.71	11.79	10.56	11.26	11.98	11.91	10.91	11.23	13.29	11.94	12.85	20.09	17.24	18.51	16.81	17.57	16.98	15.42	13.75	14.46	15.44	14.96	14.68	14.89	15.49	13.78	18.37	13.76	34.82	29.69	30.42	30.14	19.9	16.86	18.88	28.03	15.22	0	16.92	16.19	19.44	19.06	17.41	16.28	18.78	15.24	17.05	27.2	19.51	17.42	13.16	23.18	23.46	3.86	5.9	9.97	4.13	2.76	4.44	2.45	5.69	3.94	4.79	15.25	12.39	8.58	42.58	15.79	27.57	8.08	13.73	17.36	12.11	20.84	16.8	9.07	6.61	7.39	17.27	15.03	6.21	7.85	6.65	11.11	16.19	11.79	12.98	10.08	7.26	18.49	15.48	5.55	10.09	10	16.6	10.32	18.02	13.03	14.17	17.8	7.13	7.81	6.14	12.94	12.37	11.92	6.95	7.88	13.36	7.99	8.1	8.12	5.56	19.25	13.67	8.21	15.24	8.11	8.2	13.88	19.12	0	0	0	21.97	0	16.98	13.13	14.41	11.4	14.81	14.4	12.4	15.77	15.11	15.7	15.05	13.83	16.56	14.07	14.04	10.51	16.1	10.87	17.8	15.54	14.93	17.15	16.71	14.7	14.27	16.86	12.49	13.91	19.62	15.77	36.49	39.28	38.78	31.3	51.96	52.98	26.97	32.52	36.45	49.84	42.08	45.44	28.99	30.86	57.93	40.57	52.61	38.65
HORVU1Hr1G007600	35.41	35.3	36.35	36.24	44.01	45.76	47.31	45.69	38.06	39.15	38.6	37.04	46.08	46.34	42.95	45.3	44.08	41.07	44.19	43.62	44.34	47.07	40.69	42.22	43.4	41.02	38.5	40.89	39.31	38.38	41.03	43.23	41.59	39.23	41.25	39.8	40.42	41.04	42.53	44.88	42.14	35.13	38.02	36.98	39.97	40.84	42.52	45.09	42.93	36.26	39.9	36.86	36.74	15.37	17.1	11.36	15.36	14.09	17.14	15.98	12.92	19.26	19.08	21.3	18.62	40.63	35.85	36.08	34.73	30.5	26.78	40.4	26.83	27.05	35.02	29.43	32.52	28.3	29.84	25.29	25.8	26.38	39.46	40.26	39.72	41.7	52.32	63.33	51.54	71.53	61.85	0	62.94	41.23	50.24	48.84	49.23	62.99	72.33	50.27	39.74	60.03	61.01	42.5	43.33	72.55	64.62	5.31	10.05	10.69	2.57	3.18	3.8	1.57	5.6	1.3	7.61	1.1	1.6	2.22	0.7	2.33	7.29	1.6	2.31	0.65	2.8	7.18	1.5	1.52	0.2	2.36	1.95	1.77	1.19	3.57	1.91	2.12	1.61	1.64	0.62	1.35	1.7	2.91	3.84	0.34	3.77	0.59	3.07	2.47	1.31	2.27	2.26	6.07	0.35	1.63	1.14	2.01	1.47	5	1.93	1.57	1.7	0.92	2.47	0.58	0.91	4.22	1.51	1.13	4.96	0.58	1.68	3.02	2.85	0	0	0	27.09	0	36.28	37.05	39.75	26.63	37.81	26.56	23.87	33.89	38.96	41.4	37.01	38.38	35.96	32.23	36.74	23.45	32.53	21.54	40.46	36.55	39.8	39.06	34.36	39.77	36.45	37.85	25.35	34.46	45.76	41.56	42.79	36.03	58.18	49.07	50.02	54.24	34.69	39.12	22.83	30.62	28.32	28.03	33.39	41.9	52.38	54.01	34.24	24.49
HORVU1Hr1G007630	50.17	51.09	52.06	48.68	30.68	32.54	32.29	32.21	81.58	83.9	80.8	82.34	19.86	18.49	12.06	14.56	13.17	13.13	9.11	8.42	8.36	8.19	3.85	4.91	3.96	4.87	5.72	5.98	5	5.32	5.35	5.51	5.24	6.04	2	1.47	1.84	1.92	2.01	1.29	1.26	1.04	1.06	2.13	1.21	2.33	1.6	2.66	2.69	1.68	1.2	1.65	1.36	55.14	56	67.5	40.33	46.36	43.29	52.2	58.9	56.36	29	31.34	31.01	12.42	11.94	12.32	20.5	18.75	18.11	12.59	10.69	13.79	14.2	13.86	13.99	12.78	12.71	13.97	21.19	20.85	0.06	0.14	0.18	0.3	0.48	0.31	5.07	1.33	0.56	0	0.18	0.03	0.6	0.37	0.63	0.33	0.07	2.57	0.59	0.87	0.99	1.01	0.15	0.94	0.52	0	0	0	0	0	0	0	0	0	0	0	0	3.29	0	0	0	0.82	0	0	0	0	0.41	0.32	0.76	0	2.49	0	0	0.7	0	0	0.69	0.53	0	0	0	0	0	0.24	0	0.58	0	0	0	0	0.36	0	0	0	0	2.85	2.05	0.49	0.01	0.99	1.41	0	0	0	0	0	0	0	0	0	0	0	0	0	0	0	61.35	0	99.16	79.84	102.86	110.67	103.5	119.89	113.4	65.4	125.35	49.37	83.17	101.95	75.19	66.64	84.96	119.67	101	138.1	93.79	88.45	67.79	109.6	97.88	78.29	51.01	60.75	107.15	70.44	49.47	48.16	0.11	0.12	0.16	0.04	0.35	0.49	0.22	0.18	0.21	0.11	0.09	0.14	0.2	0.32	0.73	0.11	0	0.17
HORVU1Hr1G007640	13.06	11.77	12.24	11.04	12.89	12.74	13.05	13.78	12.5	11.95	11.22	11.38	10.63	11.8	11.49	12.45	13.27	13	11.14	12.12	11.14	11.26	5.08	5.39	5.96	4.88	7.97	8.29	7.76	9.14	5.97	5.28	5.86	5.23	3.89	3.78	3.1	3.83	2.86	3.11	3.45	4.12	2.93	4.01	2.89	4.85	5.02	4.69	4.56	3.87	3.29	3.42	3.84	2.76	4.87	3.12	4.64	3.38	3.63	3.49	2.86	4.41	3.01	4.38	3.25	3.95	3.8	3.77	2.62	3.19	3.06	4.03	4.58	3.53	4.65	5.6	5.81	4.98	4.11	3.79	3.35	2.97	7.57	7.27	7.31	8.39	11.12	19.56	10.2	10.88	15	0	9.76	11.15	13.32	11.78	25.12	10.81	13.59	11.61	9.88	7.71	13.21	10.55	9.77	8.86	11.42	0	11.02	32.83	11.49	3.12	16.06	2.48	7.93	10.04	12.34	17.75	14.32	31.32	13.75	2.72	10.24	15.5	2.96	13.26	9.14	7.44	22.15	40.43	6.02	3.37	14.8	3.47	1.49	7.67	29.89	14.1	3.02	4.07	19.16	14.23	1.66	8.61	2.33	1.62	25.93	8.78	0.7	2.14	11.61	14.66	2.37	9.35	9.08	26.26	34.61	40.74	27.2	4.06	13.11	2.18	5.96	1.06	2.13	5.38	9.8	7.15	8.96	28	15.23	4.5	4.39	5.41	5.31	0	0	2.38	5.51	0	3.14	3.7	4.21	2.87	3.07	2.64	2.94	4.11	2.95	4.19	3.3	4.13	5.1	5.13	4.24	2.6	2.99	2.79	5.08	4.16	3.06	3.61	3.56	3.65	2.77	3.71	2.06	2.54	4.53	5.56	19.37	19.35	23.42	23.94	18.53	21.41	15.04	19.98	18.3	22.47	19.61	19.22	15	18.38	19.77	26.36	23.29	18.04
ENSRNA049447343	0	0	0	0	0	0	0	0	0	0	0	0	0	0	0	0	0	0	0	0	0	0	0	0	0	0	0	0	0	0	0	0	0	0	0	0	0	0	0	0	0	0	0	0	0	0	0	0	0	0	0	0	0	0	0	0	0	0	0	0	0	0	0	0	0	0	0	0	0	0	0	0	0	0	0	0	0	0	0	0	0	0	0	0	0	0	0	0	0	0	0	0	0	0	0	0	0	0	0	0	0	0	0	0	0	0	0	0	0	0	0	0	0	0	0	0	0	0	0	0	0	0	0	0	0	0	0	0	0	0	0	0	0	0	0	0	0	0	0	0	0	0	0	0	0	0	0	0	0	0	0	0	0	0	0	0	0	0	0	0	0	0	0	0	0	0	0	0	0	0	0	0	0	0	0	0	0	0	0	0	0	0	0	0	0	0	0	0	0	0	0	0	0	0	0	0	0	0	0	0	0	0	0	0	0	0	0	0	0	0	0	0	0	0	0	0	0	0	0	0	0	0	0	0	0	0	0	0
HORVU1Hr1G007660	0	0	0	0	0	0	0	0	0	0	0	0	0	0	0	0	0	0	0	0	0	0	0	0	0	0	0	0	0	0	0	0	0	0	0	0	0	0	0	0	0	0	0	0	0	0	0	0	0	0	0	0	0	0	0	0	0	0	0	0	0	0	0	0	0	0	0	0	0	0	0	0	0	0	0	0	0	0	0	0	0	0	0	0	0	0	0	0	0	0	0	0	0	0	0	0	0	0	0	0	0	0	0	0	0	0	0	0	0	0	0	0	0	0	0	0	0	0	0	0	0	0	0	0	0	0	0	0	0	0	0	0	0	0	0	0	0	0	0	0	0	0	0	0	0	0	0	0	0	0	0	0	0	0	0	0	0	0	0	0	0	0	0	0	0	0	0	0	0	0	0	0	0	0	0	0	0	0	0	0	0	0	0	0	0	0	0	0	0	0	0	0	0	0	0	0	0	0	0	0	0	0	0	0	0	0	0	0	0	0	0	0	0	0	0	0	0	0	0	0	0	0	0	0	0	0	0	0
HORVU1Hr1G007790	0.18	0.18	0.21	0.12	0.13	0.09	0.05	0.03	0.08	0.19	0.09	0.04	0	0	0	0	0	0.02	0	0	0	0.02	0	0.03	0	0	0	0	0	0	0	0	0	0	0	0	0	0	0	0	0	0	0	0	0	0	0	0	0	0.02	0.02	0	0	5.34	5.23	5.67	3.68	4.66	3.91	3.59	3.92	4.13	2.59	3.36	2.85	0.33	0.45	0.51	0.43	0.28	0.39	0.14	0.16	0.29	0.17	0.2	0.1	0.09	0.02	0.2	0.26	0.22	6.83	8.38	11.9	4.15	0	0	0	0	0	0	0	0	0	0	0	0	0	0	0	0	0	0	0	0	0	0	0	0	0	0	0	0	0	0	0	0	0	0	0	0	0	0.37	0	0	0.04	0	0	0	25.15	0	0	0	0	0	0	0	0	0	0	0	0	0	0	0	0	0	0	0.23	0	0	0	0	0	0	0	0	0	0.05	0	0	0	0	0	0	0	0.11	0	0	0	0	0	0	0	0	0	0	0	0	0.23	0.15	0.2	0.17	0.14	0.47	0.43	0.04	0.32	0	0.19	0.37	0.28	0	0.13	0.5	0.28	0.43	0.13	0.24	0.11	0.07	0.13	0.07	0.21	0	0.79	0.09	0.19	0.13	0	0.03	0	0.03	0.01	0	0	0	0.02	0	0	0.01	0	0.06	0.05	0	0.04	0.05
HORVU1Hr1G007800	0.03	0.06	0.04	0.05	0.14	0.04	0.1	0.14	0.03	0	0.02	0.05	0	0	0.07	0.03	0	0	0	0	0.04	0	0	0	0	0	0	0	0	0	0	0	0	0	0	0	0	0	0	0	0	0	0	0	0	0	0	0	0	0	0	0	0	3.71	3.38	2.56	4.04	4.58	4.57	3.84	4.63	5.04	6	6.57	6.54	0.17	0.46	0.34	0.15	0.5	0.27	0.1	0.04	0.21	0.52	0.48	0.13	0.1	0.03	0	0.25	0.35	34.43	43.49	44.47	35.51	0	0	0	0	0	0	0	0	0	0	0	0	0	0	0	0	0	0	0	0.05	0	0	0	0	0	0	0	0	0	0	0	0	0.04	0	0	0	0	0.05	0	0	0	0	0	0	1.53	0	0	0	0	0	0	0	0.08	0	0	0	0	0	0	0	0	0	0	0	0	0	0	0	0	0	0	0	0	0.38	0	0	0	0	0	0	0	0.09	0	0	0	0	0	0	0	0	0	0	0.19	0	0.2	0	0.15	0.16	0.22	0.25	0	0	0.08	0	0.64	0	0.42	0	0.18	0.27	0.4	0	0	0.14	0.14	0.26	0	0.14	0.06	0.06	0.29	0.14	0.23	0	0	0	0	0.01	0.02	0.03	0	0	0	0.04	0.04	0.05	0	0	0	0.04	0	0.07
HORVU1Hr1G007810	9.33	8.87	10.38	9.4	7.54	7.33	7.12	6.94	9.04	8.24	8.94	7.74	2.43	2.72	3.75	2.6	3	3.41	2.69	2.61	2.87	2.79	1.67	1.84	1.59	1.42	1.02	1.15	0.86	0.74	2.6	2.27	2.57	2.61	1.14	1.26	1.09	1.4	1.26	1.87	1.37	1.38	1.52	1.74	1.8	1.13	1.39	1.11	1.26	1.41	1.99	1.8	1.76	63.13	63.33	62.66	55.11	65.61	58.4	57.35	60.12	53.07	54.3	53.71	54.33	28.06	33.1	31.26	34.97	35.49	37.56	26.37	24.1	28.98	38.43	34.52	35.47	32.3	29.97	26.1	41.73	45.25	22.64	33.24	33.65	21.25	0.09	0	0.04	0.06	0	0	0.01	0.14	0	0	0	3.23	1.44	0	0	0.06	0.04	1.51	0.18	6.23	0.95	0	0.62	0.96	0.82	1.62	0.27	0.52	0.04	0	0	0.4	4.11	0	0	0	0	1.55	0	0	0.56	1.12	0	0.03	18.24	0	0	0	0.42	0	0	0	0.06	0	0	0	0	0	0.56	0.15	0	0	0	0	0.04	0	0	0	0	0	0	0	10.51	6.99	0	0.26	0.59	0	0	0	13.52	11.44	0	0	0	0	0	0	0	0	0	6.79	19.06	0	55.48	53.2	42.91	48.2	50.29	51.99	39.62	43.79	47.29	45	50.87	37.05	60.18	42.84	45.19	53.15	60.39	33.27	29.12	50.06	58.44	50.25	52.86	58.05	59.71	51.83	49.02	65.24	52.65	43.96	0.03	0	0.02	0.11	0	0.06	0.02	0.13	0.03	0.02	0.01	0.03	0.01	0.1	0.04	0.08	0.04	0
HORVU1Hr1G008230	12.54	13.81	13.44	13.75	14.75	14.46	15.42	14.91	9.66	9.89	9.01	9.95	23.05	22.98	22.49	22.17	22.54	22.28	21.95	21.24	22.17	21.78	23.27	23.55	23.88	23.51	22.98	23.19	23.09	22.1	24.77	23.17	23.9	24.73	28.44	28.59	28.75	29.53	27.71	27.83	28.3	25.02	25.91	27.08	27.48	27.46	26.74	27.29	28.44	26.25	27.03	25.51	25.89	6.04	6.77	4.43	6.27	7.07	6.04	6.28	6.13	6.8	11.37	10.48	11.07	10.8	9.79	9.78	11.01	12.22	11.11	7.52	6.91	7.61	10.68	10.33	10	8.21	7.64	6.47	13.61	10.5	28.95	23.52	22.6	26.02	13.2	11.3	15.43	15	8.43	0	10.67	14.59	5.73	12.58	4.95	6.72	5.92	19.2	9.51	10.15	18.2	12.17	4.67	8.91	26.25	2.26	4.12	4.28	2.66	1.98	3.13	1.14	3.45	3.01	4.76	17.29	4.09	20.55	2.79	13.4	5.27	19.07	2.72	3.22	18.19	4.3	10.12	22.13	17.37	56.76	13.44	41.94	17.14	7.39	12.55	21.35	13.86	24.95	6.44	10.49	25.13	6.41	9.09	5.17	15.44	13.47	11.87	92.5	3.47	13.22	10.41	9.97	11.02	12.22	24.42	17.86	23.46	17.21	12.84	18.85	13.5	15.75	27.13	2.55	1.95	6.98	4.65	5.33	5.29	2.1	3.35	3.94	4.37	0	0	0	14.06	0	8.21	8.84	11.37	7.71	7.93	8.02	7.03	12.37	8.11	15.35	10.54	9.77	11.72	15.13	11.84	5.5	8.29	7.4	11.16	11.54	10.94	10.36	8.88	11.96	13.84	16.18	7.94	9.18	13.87	15.9	15.87	15.19	13.85	12.67	24.17	21.26	14.04	13.73	11.08	12.08	12.26	14.39	16.42	16.03	24.26	14.53	11.87	12.02
HORVU1Hr1G008250	35.38	34.39	36.29	36	41.73	40	41.75	39.88	30.57	29.97	31.47	31.94	47.17	45.35	42.66	42.43	41.21	41.28	44.89	42.65	40.77	43.64	33.94	37.1	37.05	36.3	40.95	41.78	42.94	43.6	38.16	37.13	36.02	38.22	31.48	30.72	31.19	34.58	30.94	32.37	30.26	33.45	29.6	28.31	29.13	36.1	33.56	34.71	33.88	28.52	30.24	29.42	30.14	20.23	19.75	29.71	18.69	21.61	22.34	24.4	27.85	19.82	31.65	31.12	31.42	26.29	25	29.55	26.43	28.08	27.17	30.73	23.89	28.76	25.2	26.79	29.22	25.1	29.89	32.72	23.85	23.59	60.34	54.96	54.75	47.98	20.92	22.21	18.47	18.79	33.92	0	25.18	19.75	27.52	21.15	25.42	27.34	17.87	16.78	21	17.01	24.15	19.8	22.14	32.94	28.3	5.12	10.65	10.14	5.43	3.39	4.93	3.82	7.85	9.94	9.21	26.21	6.82	7.98	14.57	6.59	16.84	6.47	3	12.44	18.78	6.46	15.01	3.59	3.87	3.89	9.9	8.94	13.99	9.35	6.86	7.05	6.9	6.32	8.13	6.07	5.46	13.16	13.27	9.36	11.94	0.49	6.3	3.8	9.78	9.48	14.1	14.56	3.44	8.54	8.7	7.4	10.27	5.09	4.8	1.48	5.15	3.68	4.35	5.92	5.31	7.5	7.16	7.38	10.04	5.79	7.08	11.64	2.65	0	0	8.8	39.47	0	31.06	34.62	30.98	25.36	27.5	30.03	24.83	35.81	28.56	35.38	29.71	27.9	30.41	36.44	29.5	22.89	26.76	19.91	32.77	33.5	29.25	31.16	33.98	27.2	34.33	39.75	23.53	34.49	31.8	37.17	22.35	10.73	17.4	16.58	13.31	16.51	18.53	16.83	5.99	6.87	7.34	7.84	23.5	21.07	13.44	16.75	6.21	5.44
HORVU1Hr1G008270	0	0	0	0	0	0	0	0	0	0	0.11	0.11	0	0.11	0	0	0.11	0.11	0	0	0	0	0	0	0	0	0	0	0.19	0	0.11	0	0	0	0.11	0.11	0.11	0	0	0	0	0	0	0	0	0	0	0	0	0.11	0.11	0.11	0	0	0	0	0	0	0	0	0	0	0	0	0	0	0	0	0	0	0	0	0	0.28	0	0	0	0	0	0	0	0	0	0	0	0	0	0	0	0	0	0	0	0	0	0	0	0	0	0	0	0	0	0	0	0	0	0	0	0	0	0	0	0	0	0	0	0	0	0	0	0	0	0	0	0	0	0	0	0	0	0	0	0	0	0	0	0	0	0	0	0	0	0	0	0	0	0	0	0	0	0	0	0	0	0	0	0	0	0	0	0	0	0	0	0	0	0	0	0	0	0	0	0	0	0	0	0	0	0	0	0	0	0	0	0	0	0	0	0	0	0	0	0	0.29	0	0	0	0	0	0.26	0	0	0	0.32	0	0	0	0	0.28	0	0	0	0	0	0	0	0	0	0	0	0	0	0	0	0	0	0
HORVU1Hr1G008360	1.65	1.05	1.19	1.02	2.07	2.16	2.08	2.28	0.6	0.69	0.4	0.67	53.75	55.63	9.65	8.61	9.49	9.22	51.81	55.6	54.41	53.13	784.53	791.29	765.66	769.35	475.08	493.35	498.44	489.5	773.96	766.06	769.84	769.94	1117.29	1136.3	1145.8	1139.41	1132.63	1155.91	1134.67	1184.48	1198.97	1197.69	1194.38	858.67	852.24	858.97	864.61	1225.87	1227.01	1225.78	1216.6	0.11	0.03	0.21	0.3	0.64	0.61	0.32	0.41	0.31	3.05	2.17	2.12	3.53	3.04	3.64	6.89	7.36	5.4	43.36	41.94	37.85	6.74	5.57	6.04	1.04	1.4	1.39	0.73	0.38	3.8	2.96	4.66	4.6	0.31	0	0.05	0	0	0	0	0.09	0	0.05	0	0	0	0.04	0	0.08	0.05	0.04	0	0	0	0	0	0.12	0	0	0	0	2.37	2.42	2.05	0	0	0	0	0	0	0	0	0	0	0	0	0	0	0	0	0	0	0	0	0	0	0	0	0	0	0	0	0	0	0	0.17	0	0	0	0	0	0	0	0	0	0	0	0	0	0	0	0	0	0	0	0	0	0	0	0	0	0	0	0	14.54	0.26	0	0	0	0.84	0	0	0	0.1	0.05	0	0	0.06	0	0	0.16	0	0	0	0.05	0	0	0	0	0	0	0	0	0	0.06	0	0	0	0	0.06	0.01	0	0	0	0.02	0	0	0	0	0	0.04	0	0.07	0	0
HORVU1Hr1G008370	0	0	0	0	0	0	0	0	0	0.01	0	0	0	0	0	0.01	0	0	0.01	0	0	0	0	0	0	0	0	0	0	0	0	0	0	0	0.01	0	0	0	0	0	0	0	0	0.03	0	0	0	0	0	0	0	0	0	0	0	0	0	0	0	0.03	0	0	0	0	0	0	0	0	0	0	0	0	0	0	0	0	0	0	0	0	0	0	0	0.02	0.07	0	0	0	0.17	0	0.04	0	0	0	0	0.04	0	0.29	0.29	0.07	0	0.17	0.09	0	0.1	0.03	0.02	0	0	0	0	0	0	0	0	0	0	0	0.1	0.14	0	0	0	0.14	0	0	0	0	0	0	0	0	0	0	0	0.83	0	0	0.19	0	0	0	0	0.09	0	0	0	0	0	0	0	0.08	0	0	0	0	0	0	0	0	0	0	0.75	0.95	0	0	0	0.11	0	0	0	0	0	0	3.03	0	0	5.93	0.07	0	0	0	0	0	0	0	0.07	0	0	0.03	0	0	0	0	0.03	0	0.04	0.02	0	0	0	0	0.03	0.02	0	0	0	0	0	0.03	0.23	0	0	0.04	0.01	0.21	0	0.08	0.04	0	0	0	0	0	0.06	0.19	0.05	0
HORVU1Hr1G008380	0.05	0.05	0	0.56	0.63	0.06	0	0	0	0.67	0	0.65	0	0.06	0	0.13	1.38	0.7	0	0	0.05	0	0	0.12	0	0	0	0	0	0.11	0.07	0.65	0	0	0.69	0.76	1.53	2.16	0	0.11	0	0	0	0	0	0	0	0	1.42	0.06	0.07	0	0.13	49.93	0	0.48	10.54	0	0	0.09	0	0.15	0.14	0.14	0.14	0.09	0	0.17	0.24	0.3	0	0.1	0	0.49	0	0.14	0	0.14	0	0.1	0.23	0.13	0	0.06	0	0.12	0.09	0	0.12	0.53	0.15	0	0.12	0	0.13	0.12	0	0	0	0.11	0	1.44	0.6	0	0	0.29	0	0	0.15	0	0	0	0	0	0	0	0	0	0	0	0	0	0	0	0	0	0	0	0	0	0	0	0	0	0	0	0	0	0	0	0	0	0	0	0	0	0	0	0	0	0	0	0	0	0	0	0	0	0	0	0	0	0	0	0	0	0	0.1	0	0	0	0	0	0	0	0	0	0	5.94	0	0.14	0	0	0.29	11.21	0.85	0.18	0	0.34	0	0	0	0	0	17.21	12	0	0	0.28	0.33	0.26	0.25	0.29	0	0.16	0.28	0.11	0.31	0	0.15	0.09	0.46	0.55	0.07	0.83	1.07	0.27	0	0.09	0.1	0.07	0.14	0.06	0	0.83	0.16	0.11	0.03
HORVU1Hr1G008420	0	0	0	0	0	0	0	0	0	0	0	0	0	0	0	0	0	0	0	0	0	0	0	0	0	0	0	0	0	0	0	0	0	0	0	0	0	0	0	0	0	0	0	0	0	0	0	0	0	0	0	0	0	0	0	0	0	0	0	0	0	0	0	0	0	0	0	0	0	0	0	0	0	0	0	0	0	0	0	0	0	0	0	0	0	0	0	0	0	0	0	0	0	0	0	0	0	0	0	0	0	0	0	0	0	0	0	0	0	0	0	0	0	0	0	0	0	0	0	0	0	0	0	0	0	0	0	0	0	0	0	0	0	0	0	0	0	0	0	0	0	0	0	0	0	0	0	0	0	0	0	0	0	0	0	0	0	0	0	0	0	0	0	0	0	0	0	0	0	0	0	0	0	0	0	0	0	0	0	0	0	0	0	0	0	0	0	0	0	0	0	0	0	0	0	0	0	0	0	0	0	0	0	0	0	0	0	0	0	0	0	0	0	0	0	0	0	0	0	0	0	0	0	0	0	0	0	0
HORVU1Hr1G008430	0	0	0	0	0	0	0	0	0	0	0	0	0	0	0	0	0	0	0	0	0	0	0	0	0	0	0	0	0	0	0	0	0	0	0	0	0	0	0	0	0	0	0	0	0	0	0	0	0	0	0	0.14	0	0.12	0	0	0	0.15	0	0	0	0	0	0.08	0.33	0	0	0	0	0	0	0	0	0	0	0	0	0	0	0	0	0	0	0	0	0	0	0	0	0	0	0	0	0	0.45	0.14	0	0	0	0	0	0	0	0	0	0	0	0	0	0	0	0	0	0	0	0	0	0	0	0	0	0	0.15	0	0	0	0	0.15	0.4	0	0	0.26	0	0	0	2	0	0.15	0	0	0	0	0	1.36	0	0	0.24	0	0.9	0	0	0.39	0.18	1.89	0	0	0	0	0	0	0	0	0	0	0	0	0	0.11	0	0	0	0	0	0	0.19	0	0	0	0.05	0	0	0	0	0	0	0	0	0	0	0	0	0	0	0	0	0	0	0	0	0	0	0	0	0	0	0	0	0	0	0	0	0	0	0	0	0	0	0	0	0	0	0	0	0	0	0	0	0
HORVU1Hr1G008440	0	0	0	0	0	0	0	0	0	0	0	0	0	0	0	0	0	0	0	0	0	0	0	0	0	0	0	0	0	0	0	0	0	0	0	0	0	0	0	0	0	0	0	0	0	0	0	0	0	0	0	0	0	0	0	0	0	0	0	0	0	0	0	0	0	0	0	0	0	0	0	0	0	0	0	0	0	0	0	0	0	0	0	0	0	0	0	0	0	0	0	0	0	0	0	0	0	0	0	0	0	0	0	0	0	0	0	0	0	0	0	0	0	0	0	0	0	0	0	0	0	0	0	0	0	0	0	0	0	0	0	0	0	0	0	0	0	0	0	0	0	0	0	0	0	0	0	0	0	0	0	0	0	0	0	0	0	0	0	0	0	0	0	0	0	0	0	0	0	0	0	0	0	0	0	0	0	0	0	0	0	0	0	0	0	0	0	0	0	0	0	0	0	0	0	0	0	0	0	0	0	0	0	0	0	0	0	0	0	0	0	0	0	0	0	0	0	0	0	0	0	0	0	0	0	0	0	0
HORVU1Hr1G008560	4.51	4.9	4.7	4.68	3.5	3.63	3.47	3.44	3.19	3.04	3.52	3.42	2.71	2.73	3.01	3	3.05	3.27	2.66	2.74	2.4	2.49	2	2.41	2.43	2.07	3.75	3.62	3.67	3.46	2.8	2.42	2.44	2.63	2.01	2.1	1.99	2.34	2.08	2.13	1.71	2.88	2.37	2.73	2.61	2.6	2.15	2.76	2.57	2.38	2.56	2.47	2.84	1.09	1.32	1.06	0.7	1.03	1.39	0.85	0.46	0.52	0.97	0.73	0.91	5.75	3.6	3.62	2.46	2.64	2.37	3.85	3.34	3.04	3.56	2.96	2.84	4.26	3.37	3.36	3.36	2.75	1.04	1.35	1.36	2.68	1.68	4.48	4.54	6.36	3.17	0	5.7	2.38	4.92	4.39	4.96	3.96	2.71	4.98	3.23	8.59	7.29	1.24	4.49	8.05	7.56	0	0.38	0.29	0.58	0	0.07	0	0.04	0	0.03	7.71	0.64	8.04	0.43	0.64	0.85	7.44	0	0.92	4.89	1.12	4.69	5.43	5.27	4.95	6.71	3.65	2.99	5.02	4.64	1.94	5	3	0.92	2.88	1.58	1.61	1.12	1.95	2.25	4.61	5.48	0.37	0.92	4.92	3.73	3.75	6.18	2.62	1.93	4.64	0.58	3.76	4.82	2.35	5.48	1.66	0.62	0.31	1.81	0.82	0.32	1.87	1.64	1.44	1.82	1.02	1.15	0	0	0	4.06	0	1.13	1.43	1.03	0.97	1.42	1.43	1.51	0.87	1.17	1.19	0.97	2.32	1.46	1.73	1.1	0.96	1.46	1.53	1.33	1.27	1.5	1.48	1.27	1.36	0.83	1.14	1.29	0.8	1.77	1.13	1.76	1.14	1.73	1.56	1.89	1.66	1.41	1.2	0.76	0.7	0.92	1.65	1.76	1.27	2.52	1.18	0.72	0.58
HORVU1Hr1G008580	0	0.04	0.05	0.05	0.02	0.06	0.03	0	0.02	0.06	0.05	0.04	0	0.02	0	0	0	0	0	0	0	0	0	0	0.03	0	0.02	0	0.02	0	0	0.02	0	0.02	0	0	0	0.08	0	0	0	0.08	0	0	0	0	0	0	0	0	0	0	0	0.49	0.18	0.29	0.23	0.28	0.16	0.56	0.12	0.53	0.28	0.44	0.19	0	0	0	0	0	0.1	0	0.07	0.11	0.03	0.09	0.07	0	0	0	0.05	0.02	1.36	2.36	1.98	1.54	0	0.09	0	0	0	0	0	0	0	0	0	0	0	0	0	0.03	0	0	0	0	0	0	1.67	1.71	0.53	0.25	0.79	0.65	2.36	2.09	3.45	0	0	2.04	0	0	0	0.04	0	0.1	0.09	0	88.98	0.38	0	0	0	0	0	0.42	9.04	0.09	20.8	0	0	2.78	0	0.28	0	0	0.17	0	0.74	0	0	3.48	0.34	1.1	0.08	4.14	4.23	0.92	0	0	1.48	0.13	0	0	0.1	0	0	0	0.32	0	0.17	0	0	0	0	0	0	0	0.06	0	0.33	0.23	0.3	0.35	0.11	0.21	0.08	0.17	0.27	0	0.13	0.11	0.17	0.06	0	0.04	0.1	0.16	0	0.08	0.11	0.1	0.35	0.04	0.25	0.13	0.17	0.06	0	0	0.03	0.02	0.05	0.06	0	0.1	0.07	0	0.01	0.04	0.01	0	0.05	0	0	0.04	0	0.03
ENSRNA049449247	0	0	0	0	0	0	0	0	0	0	0	0	0	0	0	0	0	0	0	0	0	0	0	0	0	0	0	0	0	0	0	0	0	0	0	0	0	0	0	0	0	0	0	0	0	0	0	0	0	0	0	0	0	0	0	0	0	0	0	0	0	0	0	0	0	0	0	0	0	0	0	0	0	0	0	0	0	0	0	0	0	0	0	0	0	0	0	0	0	0	0	0	0	0	0	0	0	0	0	0	0	0	0	0	0	0	0	0	0	0	0	0	0	0	0	0	0	0	0	0	0	0	0	0	0	0	0	0	0	0	0	0	0	0	0	0	0	0	0	0	0	0	0	0	0	0	0	0	0	0	0	0	0	0	0	0	0	0	0	0	0	0	0	0	0	0	0	0	0	0	0	0	0	0	0	0	0	0	0	0	0	0	0	0	0	0	0	0	0	0	0	0	0	0	0	0	0	0	0	0	0	0	0	0	0	0	0	0	0	0	0	0	0	0	0	0	0	0	0	0	0	0	0	0	0	0	0	0
HORVU1Hr1G008620	91.65	92.05	90.9	94.84	90.14	88.82	91.53	89.65	105.68	101.89	102.79	102.76	85.84	86.35	88.14	88.55	87.43	86.37	94.52	93.34	89.85	88.58	85.69	86.43	84.1	85.97	78.56	80.29	81.4	80.18	87.95	86.61	85.05	86.35	89.17	85.89	84.9	79.73	88.63	80.19	88.52	83.86	81.09	87.38	82.43	89.34	94.1	84.42	86.58	82.52	77.01	85.49	80.75	76.01	78.17	74.41	63.1	67.28	70.47	77.75	76.39	76.57	81.54	76.68	77.81	101.62	103.46	98.53	86.02	90.27	84.72	88.8	84.25	83.35	80.49	82.93	79.29	99.45	91.1	100.67	86.5	77.01	73.48	74.04	73.24	78.38	65.54	86.71	76.92	79.47	80.91	0	69	69.11	68.89	72.41	58.29	95.81	98.26	76.75	67.54	75.82	79.85	60.58	76.06	78.63	94.14	6.97	11.62	14.43	5.25	4.35	5.47	6.9	8.55	12.32	17.73	5.93	14.19	15.12	19.12	11.5	23.39	12.35	11.4	31.01	9.3	17.16	23.69	13.02	3.07	8.83	12.37	2.98	6.99	10.29	11.61	13.57	19.42	5.28	16.62	13.85	11.27	14.12	19	45.49	13.36	12.29	15.23	2.25	8.77	13.74	16.42	18.53	23.95	14.95	5.15	11.85	0.36	12.07	13.3	6.92	11.29	11.35	4.64	7.59	33.08	24.12	8.47	14.63	10.93	23.41	31.95	22.68	10.5	0	0	0	113.54	0	81.01	71.56	81.68	72.66	82.24	73.31	66.61	69.36	83.22	70.62	66.31	70.4	69.1	63.22	63.43	66.55	71.31	58.79	80.53	67.1	70.44	73.29	72.56	68.12	65.68	69.26	59.48	66.92	76.88	61.83	77.93	70.51	77.07	76.97	66.69	61.9	69.79	67.73	51.59	53.96	54.82	58.35	70.57	64.26	62.57	69.57	59.22	51.18
HORVU1Hr1G008650	0	0	0	0	0	0	0.01	0.01	0	0	0	0	0	0	0.01	0.01	0.03	0	0	0.01	0	0.01	0	0	0	0	0.01	0	0	0	0	0.01	0	0	0	0	0	0	0	0	0	0	0	0	0	0	0	0	0	0	0	0	0	0	0	0	0	0	0	0	0	0	0	0	0	0	0	0	0	0	0	0	0	0	0	0	0	0	0	0	0	0	4.3	4.54	5.41	3.88	0	0	0	0.02	0	0	0.09	0.04	0	0	0	0.03	0	0.02	0	0.04	0	0	0.19	0	0.02	4.19	4.69	2.14	1.08	0.49	1.48	0.65	1.23	1.02	1.72	0	0.02	27.27	18.82	0.69	5.65	1.65	0	0.19	0.4	0.03	39.63	22.39	0.24	0.3	2.4	1.46	4.15	6.57	27.08	24.43	1.99	2.31	3.14	13.12	3.67	4.04	0.59	0.4	19.21	0	2.03	3.26	7.14	6.87	9.39	4.92	2.85	23.33	26.47	19.21	0	0.14	10.28	0.25	0.48	2.23	1.61	0	0	0.13	1.44	6.44	4.37	1.5	0.26	0.32	0.2	0	0	0	0	0	0	0	0	0	0	0	0	0	0	0	0	0	0	0	0	0	0	0	0	0	0	0	0	0	0	0	0	0	0	0	0	0	0.02	0	0	0.06	0.01	0	0	0	0	0	0.01	0	0	0.02	0	0.01
HORVU1Hr1G008670	9.39	9.44	8.86	8.98	10.28	10.88	9.81	11.11	10.59	9.84	10.2	11.49	8.81	9.02	5.6	6.25	4.77	6.27	4.25	5.84	5.02	5.04	4.47	4.36	4.14	3.69	7.06	6.38	5.11	6.15	3.89	3.64	3.89	3.22	3.06	3.49	2.06	2.46	1.82	3.99	3.26	2.45	3.51	3.35	3.34	3.56	4.2	3.43	4.56	3.12	3.86	4.1	3.33	1.3	1.78	1.53	1.09	1.43	1.71	1.95	3.25	1.3	2.24	2.38	1.67	2.58	3.19	2.82	3.75	3.36	2.99	3.43	2.75	3.54	3.03	1.04	2.89	2.88	3.33	4.92	3.11	3.9	14.64	10.02	7.69	8.87	17.79	16.33	8.61	15.35	18.82	0	7.01	13.53	1.42	9.56	8.9	4.06	1.95	6.6	6.87	7.69	9.65	13.72	4.98	0.5	1.19	0	0	0.88	0.13	0.36	0.94	0	0.58	0	0.43	4.61	0.37	0.11	0	0	0	1.42	0	0	1.56	0.47	0	0	0	0	0.22	0	0	0	0	0	0.28	0	0	0	0	0	0	0	0.54	0	0	0	0	0	0.14	0	0	0	0	0	0	0	0	0	0.22	0	0	0	0	0	0	0	0	0	0	0	0	0	0	0	7.69	0	5.03	6.35	5.64	6.04	5.34	5.01	5.81	8.54	4.17	4.55	6.02	5.51	5.35	7.5	8.21	6.8	4.27	5.31	5.62	6.27	5.1	3.86	6.66	6.08	5.63	7.52	3.58	5.13	5.92	7.26	0.08	0.05	0.69	0.11	0.13	0.36	0.06	0.06	0.05	0.05	0.03	0.07	0	0.35	0	0	0	0.03
HORVU1Hr1G008690	0.05	0.04	0.08	0.07	0.15	0.12	0.1	0.15	0.05	0.05	0.07	0.04	0.12	0.11	0.16	0.11	0.07	0.09	0.13	0.13	0.12	0.1	0.12	0.12	0.12	0.1	0.11	0.12	0.1	0.1	0.1	0.08	0.09	0.13	0.07	0.06	0.03	0.16	0.17	0.03	0.03	0.18	0.09	0.09	0.09	0.13	0	0.03	0.1	0.12	0.11	0.06	0.09	0.11	0.13	0.07	0.1	0.1	0.09	0.12	0.11	0.01	0.09	0.1	0.08	0.04	0.09	0.04	0.11	0.07	0.11	0.03	0.16	0.08	0.06	0.17	0.11	0.01	0.19	0.06	0.09	0.02	1.09	0.95	1.12	0.81	0.35	0.31	0.29	0.38	0.4	0	0.09	0.27	0.28	0.35	0.52	0.38	0.08	0.19	0.14	0.27	0.38	0.3	0.12	0.23	0.3	0	0.49	0.28	0.29	0.11	0.21	0.03	0.21	0	0.16	8.22	3.62	2.03	3.82	0.4	3.7	3.48	4.11	0.78	4.48	2.89	3.21	2.01	2.92	3.37	6.38	2.94	7.79	0.74	2.94	1.23	2.83	2.47	1.09	3.92	4.44	1.18	2.02	1.7	1.61	3.55	2.33	3.29	1.37	1.84	2.53	1.13	2.99	1.52	1.6	1.92	2.84	3.08	1.53	5.3	2.22	4.5	3.74	1.83	1.71	1.43	6.12	1.99	1.29	2.87	0.98	2.67	2.81	0	0	0	0.27	0	0.8	0.32	0.55	0.4	0.53	0.45	0.47	0.39	0.57	0.96	0.55	0.26	0.36	0.64	0.48	0.33	0.49	0.25	0.36	0.45	0.71	0.67	0.58	0.74	0.6	0.84	0.48	0.64	0.74	0.72	0.86	1.17	2.17	1.55	3.46	3.91	1.02	1.13	0.93	2	0.8	1.43	0.88	1.36	3.39	1.89	1.44	1.19
HORVU1Hr1G008810	122.27	118.15	122.2	119.17	74.55	77.78	76.32	77.3	74.67	76.15	74.23	78.53	51.24	50.39	51.51	50.94	54.45	53.12	32.73	29.6	31.84	33.13	52.71	53.59	52.08	54.53	66.2	67.5	70.25	69.23	46.1	49.11	48.5	47.6	37.47	37.25	39.87	39.26	35.2	39.92	39.68	58.42	55.5	52.23	57.68	60.83	55.51	58.55	58.21	59.31	59.38	65.83	61.06	45.94	48.62	74.2	46.16	59.92	52.16	48.22	70.32	40.82	42.19	41.39	47.77	40.32	29.9	33.5	46.61	46.04	41.49	36.44	34.32	30.42	34.46	38.68	39.5	30.75	27.11	35.98	51.92	51.55	160.94	175.35	183.93	167.77	159.3	403.45	413.25	666.62	428.76	0	378.95	106.33	564.35	467.84	378.85	575.37	540.93	302.07	123.02	407.63	446.17	198.04	392.38	411.26	567.68	15.05	3.34	3.63	0.99	1.64	4.32	0.32	19.88	31.83	44.7	16.12	0.29	9.39	0	0	0	8.26	0	0	35.19	0.15	0	1.59	0.43	4.81	32.48	21.07	81.4	0	1.8	8.34	0.21	0	0.11	0	0	0.25	0.5	0	8.86	0	0.18	41.51	0	0.41	0.46	0.12	1.04	3.38	1.36	1.63	2.39	0.42	0.62	60.78	5.21	1.56	0	1.58	0.69	1.17	0.56	0	0	0.29	0.24	1.53	0	0	0	0	252.78	0	275.84	274.8	220.21	268.06	265.78	266.53	205.09	342.93	340.18	418.67	272.05	255.55	505.32	446.69	291.31	241.45	259.1	182.49	310.04	392.85	319.03	343.85	425.29	440.77	356.62	280.55	236.78	278.17	337.99	353.38	3.04	1.8	1.93	3.14	0.51	1.98	2.04	3.05	0.89	0.92	0.94	0.31	3.11	4.15	1.34	2.38	0.84	0.78
HORVU1Hr1G009350	0	0	0	0	0	0	0	0	0	0	0	0	0	0	0	0	0	0	0	0	0	0	0	0	0	0	0	0	0	0	0	0	0	0	0	0	0	0	0	0	0	0	0	0	0	0	0	0	0	0	0	0	0	0	0	0	0	0	0	0	0	0	0	0	0	0	0	0	0	0	0	0	0	0	0	0	0	0	0	0	0	0	0	0	0	0	0	0	0	0	0	0	0	0	0	0	0	0	0	0	0	0	0	0	0	0	0	0	0	0	0	0	0.14	0	0	0	0	0	0	0	0	0	0	0	0	0	0	0	0	0	0	0	0	0	0	0	0	0	0	0	0	0	0	0.28	0	0	0	0	0	0	0	0	0	0	0	0	0	0	0	0	0	0	0	0	0	0	0	0	0	0	0	0	0	0	0	0	0	0	0	0	0	0	0	0	0	0	0	0	0	0	0	0	0	0	0	0	0	0	0	0	0	0	0	0	0	0	0	0	0	0	0	0.05	0	0	0	0	0	0	0	0	0	0	0	0	0	0	0	0
HORVU1Hr1G009360	0	0	0	0	0	0	0	0	0	0	0	0	0	0	0	0	0	0	0	0	0	0	0	0	0	0	0	0.08	0	0	0	0	0	0	0	0	0.04	0	0	0	0	0	0	0	0	0	0	0	0	0	0	0	0	0	0	0	0	0	0	0	0	0	0	0	0	0	0	0	0	0	0	0	0	0	0	0	0	0	0	0	0	0	0	0	0	0	0	0	0	0	0	0	0	0	0	0	0	0	0	0	0	0	0	0	0	0	0	0	0.11	0	0	0	0	0	0	0	0.14	0	0	0	0	0	0.02	0	0	0	0	0	0	0	0	0	0	0	0.45	0	0	0	0	0	0	0	0	0.15	0	0	0	0	0	0	0	0	0	0	0.31	0	0	0	0	0	0.14	0	0	0.25	0	0	0	0	1.85	0	0	0	0.12	0	0.92	0	0	0	0	0	0	0	0	0	0	0	0	0	0	0	0	0	0	0	0	0	0	0	0	0	0	0	0	0	0	0	0	0	0	0	0	0	0	0	0	0	0	0	0	0	0	0	0.02	0	0	0	0	0
HORVU1Hr1G009370	0	0	0	0	0	0	0	0	0	0	0	0	0	0	0	0	0	0	0	0	0	0	0	0	0	0	0	0	0	0	0	0	0	0	0	0	0	0	0	0	0	0	0	0	0	0	0	0	0	0	0	0	0	0	0	0	0	0	0	0	0	0	0	0	0	0	0	0	0	0	0	0	0	0	0	0	0	0	0	0	0	0	0	0	0	0	0	0	0	0	0	0	0	0	0	0	0	0	0	0	0	0	0	0	0	0	0	0	0	0	0	0	0	0	0	0	0	0	0	0	0	0	0	0	0	0	0	0	0	0	0	0	0	0	0	0	0	0	0	0	0	0.31	0	0	0	0	0	0	0	0	0	0	0	0	0	0	0	0	0	0	0	0	0	0	0	0	0	0	0	0	0	0	0	1.94	0	0	0	0	0	0	0	0	0	0	0	0	0	0	0	0	0	0	0	0	0	0	0	0	0	0	0	0	0	0	0	0	0	0	0	0	0	0	0	0	0	0	0	0	0	0	0	0	0	0	0	0	0	0
HORVU1Hr1G009380	0	0	0	0	0	0	0	0	0	0	0	0	0	0	0	0	0	0	0	0	0	0	0	0	0	0	0	0	0	0	0	0	0	0	0	0	0	0	0	0	0	0	0	0	0	0	0	0	0	0	0	0	0	0	0	0	0	0	0	0	0	0	0	0	0	0	0	0	0	0	0	0	0	0	0	0	0	0	0	0	0	0	0	0	0	0	0	0	0	0	0	0	0	0	0	0	0	0	0	0	0	0	0	0	0	0	0	0	0	0	0	0	0	0	0	0	0	0	0	0	0	0	0	0	0	0	0	0	0	0	0	0	0	0	0	2.71	0	0	0	0	0	0	1.49	0	0	0	1.97	0	0	0	0	0	0	0	0	0	0	0	0	0	0	0	0	0.99	0	0	0	0	0	0	0	0	0	0	7.97	0	0	0	0	0	0	0	0	0	0	0	0	0	0	0	0	0	0	0	0	0	0	0	0	0	0	0	0	0	0	0	0	0	0	0	0	0	0	0	0	0	0	0	0	0	0	0	0	0	0	0	0	0
HORVU1Hr1G009390	0	0.66	0.37	0.5	0.14	0.45	0.3	0.14	10.14	11.66	9	9.41	1.25	0.32	6.08	5.12	5.67	5.93	1.06	2.45	2.66	2.65	0	0	0.15	0.44	0.69	0.55	1.35	1.13	1.95	1.1	2.35	2.29	1.38	1.55	1.17	0.62	2.45	1.41	0.47	0.43	3.46	2.91	2.1	0.37	1.87	1.86	2.55	0.93	0.64	0.77	2.67	31.79	26.61	22.73	38.79	40.82	44.11	26.11	28.47	26.85	37.75	44.71	40.42	26.48	18.26	17.99	31.03	28.02	28.62	29.02	32.87	39.21	41.9	41.05	42.75	22.45	13.18	15.25	18.17	28.06	6.62	15.86	24.08	10.06	14.71	46.76	9.06	20.02	27.7	0	18.46	22.83	27.06	14.15	17.11	21.28	7.67	19.97	15.89	6.91	3.43	50.91	2.11	3.44	7.9	0	0.12	0	0	0	0	0	0	0	0	0	0	0	0	0	0	0	0	0	0	0	0	0	0	0	0	0	0	0	0	0	0	0	0	0	0	0	0	0	0	0	0	0	0	0	0	0	0	0	0	0	0	0	0	0	0	0	0	0	0	0	0	0	0	0	0	0	0	0	0	0	2.44	0	18.72	15.89	26.22	28.51	15.01	15.51	10.7	13.18	21.48	26.88	24.64	26.49	41.32	35.45	26.37	14.02	18.16	12.18	20.05	34.51	19.74	16.71	13.87	17.63	12.91	15.23	16.73	11.46	14.05	25.63	0.68	1.19	0.64	1.23	1.28	0.88	4.43	3.57	0.55	0.29	0.08	0.74	1.81	1.62	1.17	1.3	0.55	0.43
HORVU1Hr1G009520	0	0	0	0	0	0	0	0	0	0	0	0	0	0	0	0	0	0	0	0	0	0	0	0	0	0	0	0	0	0	0	0	0	0	0	0	0	0	0	0	0	0	0	0	0	0	0	0	0	0	0	0	0	0	0	0	0	0	0	0	0	0	0	0	0	0	0	0	0	0	0	0	0	0	0	0	0	0	0	0	0	0	0	0	0	0	0	0	0	0	0	0	0	0	0	0	0	0	0	0	0	0	0	0	0	0	0	0	0	0	0	0	0	0	0	0	0	0	0	0	0	0	0	0	0	0	0	0	0	0	0	0	0	0	0	0	0	0	0	0	0	0	0	0	0	0	0	0	0	0	0	0	0	0	0	0	0	0	0	0	0	0	0	0	0	0	0	0	0	0	0	0	0	0	0	0	0	0	0	0	0	0	0	0	0	0	0	0	0	0	0	0	0	0	0	0	0	0	0	0	0	0	0	0	0	0	0	0	0	0	11.14	44.41	96.36	139.33	0	0	0.58	10.18	43.56	279.98	64.87	0.6	0.12	0.83	0	129.93	260.44	68.87
HORVU1Hr1G009530	0	0	0	0	0	0	0	0	0	0	0	0	0	0	0	0	0	0	0	0	0	0	0	0	0	0	0	0	0	0	0	0	0	0	0	0	0	0	0	0	0	0	0	0	0	0	0	0	0	0	0	0	0	0	0	0	0	0	0	0	0	0	0	0	0	0	0	0	0	0	0	0	0	0	0	0	0	0	0	0	0	0	0	0	0	0	0	0	0	0	0	0	0	0	0	0	0	0	0	0	0	0	0	0	0	0	0	0	0	0	0	0	0	0	0	0	0	0	0	0	0	0	0	0	0	0	0	0	0	0	0	0	0	0	0	0	0	0	0	0	0	0	0	0	0	0	0	0	0	0	0	0	0	0	0	0	0	0	0	0	0	0	0	0	0	0	0	0	0	0	0	0	0	0	0	0	0	0	0	0	0	0	0	0	0	0	0	0	0	0	0	0	0	0	0	0	0	0	0	0	0	0	0	0	0	0	0	0	0	0	0	0	0	0	0	0	0	0	0	0	0	0	0.12	0	0	0	0	0
HORVU1Hr1G009550	0	0	0	0	0	0	0	0	0	0	0	0	0	0	0	0	0	0	0	0	0	0	0	0	0	0	0	0	0	0	0	0	0	0	0	0	0	0	0	0	0	0	0	0	0	0	0	0	0	0	0	0	0	0	0	0	0	0	0	0	0	0	0	0	0	0	0	0	0	0	0	0	0	0	0	0	0	0	0	0	0	0	0	0	0	0	0	0	0	0	0	0	0	0	0	0	0	0	0	0	0	0	0	0	0	0	0	0	0	0	0	0	0	0	0	0	0	0	0	0	0	0	0	0	0	0	0	0	0	0	0	0	0	0	0	0	0	0	0	0	0	0	0	0	0	0	0	0	0	0	0	0	0	0	0	0	0	0	0	0	0	0	0	0	0	0	0	0	0	0	0	0	0	0	0	0	0	0	0	0	0	0	0	0	0	0	0	0	0	0	0	0	0	0	0	0	0	0	0	0	0	0	0	0	0	0	0	0	0	0	0	0	0	0	0	0	0	0	0	0	0	0	0	0	0	0	0	0
HORVU1Hr1G009560	0.19	0.16	0.13	0.18	0.2	0.2	0.16	0.18	0.1	0.09	0.17	0.16	0.06	0.09	0.06	0.1	0.07	0.17	0.12	0.07	0.1	0.14	0.04	0.05	0.03	0.06	0.03	0.05	0.16	0.05	0.02	0.04	0.02	0.07	0.08	0.07	0.07	0	0.08	0.04	0.06	0.03	0	0.03	0	0.03	0.12	0.03	0.19	0.04	0	0.08	0.02	0.1	0	0.02	0	0.01	0	0.04	0	0.02	0.1	0.12	0.11	0	0.02	0.04	0	0	0	0	0.04	0.01	0.19	0	0.03	0.19	0.08	0	0	0	0	0.08	0.08	0.06	0.02	0	0.34	0	0	0	0.06	0.02	0	0	0.02	0	0	0	0	0.01	0.35	0	0	0	0.08	0	0.09	0.05	0	0	0.02	0	0.07	0	0.04	0	0	0.08	0	0	0	0	0	0	0	0.06	0	0	0	0	0	0	0	0	0	0.14	0.08	0	0	0	0	0	0.02	0	0.09	0	0	0	0	0	0	0.03	0	0	0	0	0	0.06	0.03	0	0	0	0	0	0	0.02	0	0	0	0	0	0	0	0	0	0	0	0	0.08	0.16	0.05	0	0.05	0.05	0.02	0.02	0.06	0.1	0.03	0.18	0	0.08	0.05	0	0	0.02	0.05	0.04	0.15	0.06	0.02	0.04	0.08	0	0.02	0	0.07	0.08	0.04	0.07	0.15	0.11	0.06	0.06	0.03	0.06	0.03	0.01	0.01	0.01	0.05	0.19	0.05	0.07	0.04	0.01
HORVU1Hr1G009570	0	0	0	0	0	0	0	0	0	0	0	0	0	0	0	0	0	0	0	0	0	0	0	0	0	0	0	0	0	0	0	0	0	0	0	0	0	0	0	0	0	0	0	0	0	0	0	0	0	0	0	0	0	0	0	0	0	0	0	0	0	0	0	0	0	0	0	0	0	0	0	0	0	0	0	0	0	0	0	0	0	0	0	0	0	0	0	0	0	0	0	0	0	0	0	0	0	0	0	0	0	0	0	0	0	0	0	0	0	0	0	0	0	0	0	0	0	0	0	0	0	0	0	0	0	0	0	0	0	0	0	0	0	0	0	0	0	0	0	0	0	0	0	0	0	0	0	0	0	0	0	0	0	0	0	0	0	0	0	0	0	0	0	0	0	0	0	0	0	0	0	0	0	0	0	0	0	0	0	0	0	0	0	0	0	0	0	0	0	0	0	0	0	0	0	0	0	0	0	0	0	0	0	0	0	0	0	0	0	0	0	0	0	0	0	0	0	0	0	0	0	0	0	0	0	0	0	0
HORVU1Hr1G009630	0	0	0	0.01	0.07	0.02	0.02	0.02	0.01	0.01	0.02	0.04	0	0.03	0.03	0.01	0.01	0	0.03	0.04	0.03	0.03	0.01	0.04	0.01	0.02	0.02	0.01	0.05	0.02	0.04	0.01	0.05	0	0.04	0.01	0.07	0	0.04	0.07	0.24	0.03	0.04	0.07	0	0.07	0.03	0.03	0	0.08	0.06	0.03	0.06	0	0	0	0.01	0	0	0	0	0	0	0.01	0.03	0	0	0	0	0	0	0.02	0	0	0	0	0	0.03	0	0	0	0	0	0	0.04	0.06	0	0	0	0	0	0	0	0	0	0	0	0	0	0	0	0	0	0	0	0.28	0	0	0.01	0	0	0	0	0	0.79	1.34	2.35	0	0.04	0	0	0	0	0	0	0	0	0	0	0	0	0	0	0	0	0	0	0	0	0	0	0	0	0	0.03	0	0	0	0	0	0	0	0	0	0	0	0	0	0	0	0	0	0	0	0	0	0	0	0	0	0	0	0	0	0	0	0	0	0.01	0	0	0	0	0	0	0	0	0	0	0	0	0	0	0	0.03	0	0	0	0	0	0	0	0	0	0	0	0	0	0	0	0	0	0	0	0.02	0.05	0	0	0	0	0	0	0.03	0	0	0	0	0
HORVU1Hr1G009640	0.04	0.16	0.09	0.06	0.06	0.13	0.15	0.15	0.19	0.15	0.27	0.04	0.34	0.39	0.15	0.09	0.27	0.18	0.27	0.29	0.32	0.3	0.46	0.4	0.5	0.42	0.53	0.56	0.42	0.26	0.75	0.61	0.89	0.58	0.53	0.56	0.56	0.52	0.54	0.25	1.07	0.87	0.73	0.4	0.55	0.49	0.38	0.34	0.26	0.59	0.24	0.58	0.37	0	0	0	0.05	0	0.03	0.2	0.2	0.1	0.62	0.84	0.59	0.14	0.11	0	0	0	0	0.33	0.11	0.39	0.29	0.22	0	0.11	0.08	0.03	0	0	0.22	0	0.04	0.05	0	0	0	0	0	0	0.05	0	0.26	0	0	0	0	0.03	0.1	0	0	0	0	0	0.04	0	0.14	0	0.06	0	0	0	0.53	1	0.07	0	0	0	0	0	0	0	0	0	0	0	0	0	0	0	0	0	0	0	0	0	0	0	0	0	0	0	0	0	0	0	0	0	0	0	0	0	0	0	0	0	0	0	0	0	0	0	0	0	0	0	0	0	0	0	0	0	0	166.67	0	0	0.94	0	0.37	0.54	0.26	0	0	0	0	0.09	0	0	0	0	0.06	0	0	0	0	0	0	0	0	0	0	0	0	0	0	0	0	0.12	0	0	0	0	0	0	0	0	0	0	0	0	0	0	0.02	0.14	0	0
HORVU1Hr1G009870	0	0	0	0	0.02	0	0	0	0	0	0	0	0	0	0	0	0	0.02	0	0	0	0	0	0	0	0	0	0	0	0	0	0	0	0	0	0	0	0	0	0	0	0	0	0	0	0	0	0	0	0	0.02	0	0	0	0	0	0	0	0	0	0	0	0	0	0	0	0	0	0	0	0	0	0	0	0	0	0	0	0	0	0	0	0	0	0	0	0.03	0	0.03	0.13	0	0	0	0	0	0.03	0.07	0	0	0	0	0	0.03	0	0	0	0	0	0	0	0	0	0	0	0.04	0	0	0	0	0	0	0	0	0	0	0	0	0	0	0	0	0	0	0	0	0	0	0	0	0	0	0	0	0	0	0	0	0	0	0	0	0	0	0	0	0	0	0	0	0	0	0	0	0	0	0	0	0	0	0	0	0	0	0	0	0	0	0	0	0	0	0	0	0	0	0	0	0	0	0	0	0	0	0	0	0	0	0	0	0	0	0	0	0	0	0	0	0	0	0	0	0.02	0.01	0.08	0	0	0.02	0	0.05	0.02	0.02	0.01	0.15	0.03	0	0.1	0.06	0.07
HORVU1Hr1G009880	0	0.05	0.08	0.03	0.06	0	0.09	0	0	0	0	0.09	0.03	0	0.03	0.03	0	0	0.03	0	0.06	0.15	0	0	0	0	0	0.06	0	0.03	0	0	0	0.03	0	0.03	0.03	0	0	0	0	0	0	0	0	0	0	0	0	0.03	0	0	0.03	0	0	0	0	0	0	0	0	0	0	0	0	0	0	0	0	0	0	0	0	0	0	0	0	0	0	0	0	0	0	0	0.05	0.05	0	0	0	0	0	0	0	0	0	0	0	0	0	0	0	0	0	0	0	0	0	0	0	0	0	0	0	0	0	0	0	0	0	0	0	0	0	0	0	0	0	0	0	0	0	0	0	0	0	0	0	0	0	0	0	0	0	0	0	0	0	0	0	0	0	0	0	0	0	0	0	0	0	0	0	0	0	0	0	0	0	0	0	0	0	0	0	0	0	0	0	0	0.05	0	0.06	0.14	0	0	0	0.07	0	0	0	0.2	0.07	0	0.14	0	0	0	0.11	0.06	0	0	0	0.06	0	0	0.15	0	0	0	0.2	0	0	0	0	0	0	0.03	0.14	0	0.02	0.05	0	0	1.23	0	0.06	0	0	0
HORVU1Hr1G009900	7.1	7.62	7.16	7.11	9.55	9.8	9.12	8.94	7.11	7.32	7.97	7.23	8.38	7.86	8.67	7.58	8.38	8.27	8.07	7.9	8.4	7.62	5.15	4.59	4.74	4.93	6.2	6.07	6.13	5.73	5.25	5.82	4.5	5.3	3.77	3.82	3.93	3.77	3.41	3.45	3.57	4.19	6.83	4.43	3.23	4.47	4.62	4.55	5.43	3.78	3.53	3.76	3.66	2.54	2.31	2.65	2.36	2.74	2.45	3.16	2.46	2.63	3.14	2.77	3.03	3.86	3.37	3.7	4.39	4.64	3.97	3.61	3.22	3.15	5.19	5.24	4.51	3.48	3.12	3.86	3.69	3.44	11.79	11.36	12.4	11.28	9.86	10.05	7.63	11.99	8.29	0	4.94	10.09	8.23	7.65	7.1	6.75	6.42	6.42	5.59	9.61	7.36	11.54	6.8	10.51	11.29	2.23	7.84	6.98	4.56	1.76	5.32	2.75	3.17	2.74	3.24	19.74	25.7	30.84	19.83	7.55	37.78	38.17	19.19	12.37	13.18	28.76	21.91	30.16	31.75	22.16	12	2.78	5.13	25.1	26.07	5.89	31.53	41.43	21.36	22.89	3.17	22.72	7.29	3.23	20.91	15.92	4.91	3.36	26.03	36.14	6.71	31.8	18.51	12.63	20.6	33.23	47.42	32.31	20.03	22.25	32.99	4.16	9.81	31.79	9.65	34.75	38.87	21.48	18.93	12.04	7.36	24.77	33.12	0	0	0	5.25	0	6.9	5.45	6.12	4.61	4.53	4.58	3.68	6.34	4.68	7.74	5.6	6.28	6.14	8.2	6.14	4.04	5.29	4.03	6.03	6.75	6.5	5.47	6.09	6.11	6.01	8.36	5.08	6.23	6.14	6.65	29.6	30.79	40.24	30.39	46.28	46.71	20.43	26.76	32.89	40.68	29.23	27.41	17.72	25.07	46.52	36	45.2	32.14
HORVU1Hr1G009910	0	0	0	0	0	0	0	0	0	0	0	0	0	0	0	0	0	0	0	0	0	0	0	0	0	0	0.05	0	0	0	0	0	0	0	0	0	0	0	0	0	0	0	0	0	0	0	0	0	0	0	0	0	0	0	0	0	0	0	0	0	0	0	0	0	0	0	0	0	0	0	0	0	0	0	0	0	0	0	0	0	0	0	0	0	0	0.1	0	0	0	0	0	0	0	0	0	0	0	0	0	0	0	0	0	0	0	0	0	0	0	0	0	0	0	0	0	0	0	0	0	0	0	0.49	0	0	0	0	0	0	0	0	0	0	0	0	0	0	0	0	0	0	0	0	0	0	0	0	0	0	0	0	0	0	0	0	0	0	0	0	0	0	0	0	0	0	0	0	0	0	0	0	0	0	0	0	0	0	0	0	0	0	0	0	0	0	0	0	0	0	0	0	0	0	0	0	0	0	0	0	0	0	0	0	0	0	0	0	0	0	0	0	0	0	0	0	0	0	0	0	0	0.03	0	0	0	0	0	0	0	0
HORVU1Hr1G009920	18	18.06	18.06	18.04	26.78	26.97	29.59	27.07	19.9	20.73	20.8	20.16	13.86	13.95	15.86	16.4	15.96	15.81	15.54	16.56	15.86	15.1	5.1	5.35	5.24	4.69	7.99	8.39	7.77	7.97	6.33	6.82	6.24	7.17	3.38	3.56	3.13	3.6	3.84	3.51	4.54	5.59	5.64	5.79	6.15	4.41	4.69	3.95	4.17	5.83	6.74	6.02	6.49	5.01	4.67	4.35	3.72	4.51	5.4	6.17	4.26	5.88	7.55	7.03	9.08	3.04	3.17	2.37	2.39	2.85	2.93	2.73	1.81	1.82	2.09	2.12	2.58	1.83	1.87	1.91	2.06	2.2	5.65	5.67	7.86	6.35	1.15	6.66	17.95	22.44	4.81	0	2.37	1.97	5.51	5.99	1.96	3.55	6.72	9.45	6.33	2.16	4.95	2.49	8.64	5.84	10.63	0	0	0	0	0	0	0	0.04	0	0	0	0	0	0	0	0	0	0	0	0	0	0	0	0	0	0	0	0	0	0	0	0	0	0	0	0	0	0	0	0	0	0	0	0	0	0	0	0	0	0	0	0	0	0	0	0	0	0	0	0	0	0	0	0	0	0	0	0	0	0	0	0.82	0	26.88	33.57	25.32	26.74	31.65	34.54	22.23	27.05	31.74	13.77	76.84	19.58	27.87	8.78	13.91	55.66	63.23	57.21	13.05	19.87	47.56	37.51	33.23	27.97	37.74	20.56	29.39	42.65	42.63	8.34	2.55	10.27	4.83	17.72	1.74	0.23	3.59	2.12	6.2	12.89	7.23	2.03	2.31	3.36	0.29	11.96	10.13	12.69
HORVU1Hr1G010380	1.15	1.4	1.49	1.27	2.93	2.69	2.51	2.81	1.41	1.37	1.57	1.45	2.49	2.75	2.32	1.92	2.31	1.72	2.51	2.28	2.43	2.17	1.28	1.35	1.38	1.33	2.69	2.4	2.62	2.43	1.57	1.14	1.19	1.23	0.91	0.92	0.75	0.87	0.74	0.9	0.65	0.85	1.17	0.9	0.72	1.18	1.06	1.02	0.9	0.96	0.8	0.91	0.98	3.06	3.67	3.15	2.61	3.08	2.58	5.38	3.84	4.89	4.1	3.88	4.15	0.69	0.6	0.95	0.92	0.92	0.99	0.62	0.73	0.46	2.06	1.96	1.63	0.6	0.66	0.57	0.57	0.47	26.87	21.41	20.94	21.14	4.9	7.92	15.46	16.23	9.24	0	0.54	7.86	20.26	39.93	4.61	0.6	0.93	7.87	31.37	6.47	10.95	5.42	0.37	1.65	2.46	2.6	11.43	12.21	8.35	4.73	8.35	6.45	7.32	3.03	6.23	4.08	17.01	7.66	7.47	139.97	7.23	7.8	126.64	11.16	2.92	10.51	14.72	9.82	17.21	22.09	4.18	20.95	38.17	5.58	36.87	36.16	12.16	13.67	7.36	10.77	48.17	7.94	12.2	19.23	17.08	98.64	9.56	21.51	4.7	8.5	8.26	11.1	15.65	13.33	13.05	7.75	6.83	10.44	14.48	29.59	9.23	21.79	23.78	149.81	16.25	9.81	7.77	9.85	6.02	22.82	24.96	20.81	18.02	0	0	0	1.21	0	1.06	1.23	0.8	1.39	0.8	1.38	2.35	0.58	1.02	0.51	0.81	0.84	0.46	0.51	1.1	1.01	0.46	1.47	0.74	1.01	1.2	0.79	1.03	0.76	1.6	0.86	0.75	0.74	0.66	0.96	25.99	28.8	39.54	30.9	39.9	41.52	29.69	22.69	20.8	28.86	17.88	17.57	36.55	31.56	39.67	35.74	27.95	21.71
HORVU1Hr1G010390	0.07	0.12	0.17	0.09	0.17	0.18	0.15	0.11	0.14	0.03	0.08	0.13	0.12	0.16	0.19	0.26	0.24	0.25	0.05	0.1	0.07	0.1	0.15	0.09	0.07	0.13	0.07	0.17	0.05	0.18	0.11	0.14	0.1	0.11	0.05	0.08	0.11	0.08	0	0.08	0	0	0.15	0	0.15	0.07	0.2	0.09	0.02	0.06	0.03	0.03	0.11	0.08	0.11	0.06	0.12	0.02	0.08	0.17	0.1	0.16	0.12	0.05	0.1	0.1	0.17	0.03	0.02	0	0.23	0.27	0.13	0.06	0.06	0.11	0.06	0.11	0.13	0.12	0.12	0	0.35	0.46	0.4	0.22	0.22	0.14	0.33	0.63	0.57	0	0	0.22	0.26	0.1	0.12	0.11	0.05	0.3	0.18	0.27	0.2	0.22	0.21	0.65	0.08	0	0.18	0.02	0.02	0.17	0.16	0.13	0.04	0	0.21	0	0.04	0	0	0	0	0.01	0	0	0	0.15	0.04	0	0	0	0	0	0	0	0	0	0	0	0	0.06	0	0.29	0	0	0.15	0	0	0	0	0.04	0	0.11	0	0	0	0	0	0	0.07	0	0	0	0	0	0	0.11	0.19	0.14	0	0	0	0.33	0	0	0	2.72	0.03	0	0.03	0.05	0.12	0.11	0.03	0.06	0.13	0.04	0.08	0.02	0.04	0.01	0.01	0.06	0.05	0.14	0	0.17	0.01	0.01	0	0	0.02	0	0.11	0.02	0.09	0.02	0	0.06	0.23	0.17	0.22	0.18	0.26	0.26	0.09	0.21	0.28	0.35	0.15	0.12	0.21	0.04	0.18	0.18	0.3	0.22
HORVU1Hr1G010500	2.45	1.24	1	0.41	0.72	0.73	1.19	2.13	1.26	1.04	1.98	1.76	0.78	2.12	1.08	1.11	1.85	0.54	0.5	1.03	0.74	0.49	0.98	1.24	0.96	0.49	1.37	0.47	0.9	1.36	2.25	1.27	0.73	1.47	0.78	0.26	1.37	0.81	0	0	0	0.71	1.44	0.69	0	1.79	0	0	1.17	0.77	1.06	0.51	0.77	0	2.83	0	0	0.7	1.85	0	6.48	2.36	2.48	1.78	0	1.23	0.66	2.55	3.17	0	1.51	0.74	2.48	0	0	3.88	1.3	2.75	2	1.53	0	0.6	9.14	2.65	15.48	12.79	0.84	0	0.93	1.04	0	0	0	1.79	1.11	0	0	0	1.74	0	0	1.83	0	0	0	0	0	0	0.56	0	0	0	0.52	0	0	1.74	0	0	0	0	0	0	1.6	0	0	0	0	0	0	0	0	0	0	0	0	0	0	0	0	0	0	0	0	0	0	0	0	0	0	0	0	0	0	0	0	0	0	0	0	0	0	0	0	0	0	0	0	0	0	0	0	0	0	0	0	0	0	0	1	0	2.49	0	1.27	2.6	4.38	1.22	5.75	2.28	1.92	2.47	1.36	0	3.68	6.76	4.24	3.62	6.42	2.35	0	4.35	1.09	5.03	5.67	3	3.88	3.66	0	0	0.91	1.82	0.69	0	0.5	0.45	0.15	0.41	0.26	0.95	0	0.12	0	0.11	0.67	0.75	0	0	0	0.12
HORVU1Hr1G010510	20.2	17.73	18.01	18.58	18.87	18.37	19.26	20.29	23.59	22.57	21.46	21.17	25.36	22.06	17.28	18.93	18.97	18.54	21.55	20.72	20.74	20.94	20.26	22.19	20.95	21.04	29.94	29.35	28.27	27.56	22.51	22.01	23.67	23.67	17.2	19.16	16.89	16.4	16.74	15.79	16.99	17.2	18.75	16.44	20.25	20.55	17.83	18.07	20.32	18.63	20.21	18.14	17.93	26.44	27.95	30.43	20.91	22.78	26.59	29.43	31.73	30.26	31.25	29.1	30.06	14.21	14.23	15.8	14.75	14.47	12.36	13.48	13.28	11.68	13.13	18.21	17.69	13.15	12.42	18.52	15.73	13.23	29.98	25.95	26.69	29.44	13.4	23.16	17.32	12.84	31.57	0	10.64	11.57	42.57	19.02	21.95	36.81	38.17	19.64	18.48	16.09	17.07	11.48	36.04	12.68	10.87	15.76	13.8	22.25	8.19	12.76	16.57	2.98	16.01	9.03	21.13	5.1	7.01	24.85	5.06	6.54	5.11	15.3	2.71	9.28	9.39	5	57.14	10.91	19.35	13.25	15.83	20.15	23.79	19.75	33.05	38.79	18.65	11.29	5.55	14.33	4.33	5.01	4.12	9.49	12.98	22.82	15.82	21.62	4.64	24.84	21.77	16.25	17.62	29.41	32.85	7.68	10.24	9.25	27.48	16.71	12.12	26.33	18.85	11.61	4	2.81	10.45	5.84	3.67	7.63	9.47	3.94	6.39	0	0	0	38.43	0	45.57	47.93	48.41	47.12	44.89	33.14	31.23	36.29	55.16	48.07	43.61	39.12	37.5	36.81	41.41	32.39	34.51	33.59	40.86	40.49	38.89	35.27	35.39	37.46	43.18	36.88	30.3	46.2	43.78	36.26	93.29	70.61	94.36	93.53	69.82	83.19	164.58	102.26	78.82	65.81	69.11	83.53	269.11	138.04	58.04	79.08	76.15	78.55
HORVU1Hr1G010520	0	0.01	0.02	0	0.01	0.03	0.04	0.01	0.01	0.01	0.03	0	0.01	0.01	0.03	0.02	0.03	0.03	0.04	0.01	0.04	0.04	0.03	0.03	0.01	0.04	0.09	0.01	0.03	0.05	0.01	0.03	0.01	0.03	0.06	0.03	0.01	0.04	0.05	0.09	0.09	0	0	0	0.12	0	0.04	0.11	0	0.04	0.11	0.01	0.05	0.31	0.16	0.17	0.13	0.18	0.1	0.17	0.14	0.15	0.04	0.15	0.07	0.03	0	0	0	0.02	0	0	0	0	0	0	0	0	0	0	0	0.25	0.03	0.1	0	0.11	0	0.61	0	0.18	0.41	0	1.31	0.08	0.1	0.08	0.73	0	0	0	0.97	0.65	0.27	0.07	0	0.54	0.21	0	0	0.37	0.42	0	0.69	0	0.48	0	0	0	0	0	0	0	0	0	0	0	0	0	0	0	0	0	0	0	0	0	0	0	0	0	0.12	0	0	0	0	0	0	0	0	1.31	0	0	0	0.17	0	0	0	0	0	0	0	0	0	0	0	0	0.12	0	0	0	0.13	0.1	0.09	0	0	0	0	11.72	0.28	0	0.21	0.24	0.09	0.27	0.06	0.17	0.43	0.4	0.17	0	0.25	0.11	0	0.21	0.3	0.15	0.29	0.26	0.63	0.27	0.11	0.2	0.15	0.25	0.15	0.15	0.15	0.15	0.48	0.2	0.13	0.04	0.03	0.02	0.08	0.06	0.02	0	0.01	0.05	0.05	0.06	0.04	0	0.09	0.06	0	0.01
HORVU1Hr1G010560	0	0	0	0	0	0	0	0	0	0	0	0	0	0	0	0	0	0	0	0	0	0	0	0	0	0	0	0	0	0	0	0	0	0	0	0	0	0	0	0	0	0	0	0	0	0	0	0	0	0	0	0	0	0	0	0	0	0	0	0	0	0	0	0	0	0	0	0	0	0	0	0	0	0	0	0	0	0	0	0	0	0	0	0	0	0	0	0	0	0	0	0	0	0	0	0	0	0	0	0	0	0	0	0	0	0	0	0	0	0	0	0	0	0	0	0	0	0	0	0	0	0	0	0	0	0	0	0	0	0	0	0	0	0	0	0	0	0	0	0	0	0	0	0	0	0	0	0	0	0	0	0	0	0	0	0	0	0	0	0	0	0	0	0	0	0	0	0	0	0	0	0	0	0	0	0	0	0	0	0	0	0	0	0	0	0	0	0	0	0	0	0	0	0	0	0	0	0	0	0	0	0	0	0	0	0	0	0	0	0	0	0	0	0	0	0	0	0	0	0	0	0	0	0	0	0	0	0
HORVU1Hr1G010580	0	0	0	0	0	0	0	0	0	0	0	0	0	0	0	0	0	0	0	0	0	0	0	0	0	0	0	0	0	0	0	0	0	0	0	0	0	0	0	0	0	0	0	0	0	0	0	0	0	0	0	0	0	0	0	0	0	0	0	0	0	0	0	0	0	0	0	0	0	0	0	0	0	0	0	0	0	0	0	0	0	0	0	0	0.13	0	0	0	0	0	0	0	0	0	0	0	0	0	0	0	0	0	0	0	0	0	0	0	0	0	0	0	0	0	0	0	0	0	0	0	0	0	0	0.19	1.36	0	0	0.67	0	0	0	11.87	0	0	0	0	0	0	0	0	0	0	0	0	0	0	0	0.24	0	0	0	0	0	0	1.11	0	0	0	0	0	0	0.86	0	0	0	0	0	0	0	0	0	0	0	0	0	0	0	0	0	0	0	0	0	0	0	0	0	0	0	0	0	0	0	0	0	0	0	0	0	0	0	0	0	0	0	0	0	0	0	0	0.14	0.64	3.54	1.02	5.08	9.02	0.22	0.58	0.23	0.7	0.22	0.18	0.21	1.19	3.68	0.62	0.22	0.16
HORVU1Hr1G010640	0	0	0	0	0	0	0	0	0	0	0	0	0	0	0	0	0	0	0	0	0	0	0	0	0	0	0	0.06	0	0	0	0	0	0	0	0	0	0	0	0	0	0	0	0	0	0	0	0	0	0	0	0	0	0	0	0	0	0	0	0	0	0	0	0	0	0	0	0	0	0	0	0	0	0	0	0	0	0	0	0	0	0	0	0	0	0	0	0	0	0	0	0	0	0	0	0	0	0	0	0	0	0	0	0	0	0	0	0	0	0	0	0	0	0	0	0	0	0	0	0	0	0	0	0	0	0	0	0	0	0	0	0	0	0	0	0	0	0	0	0	0	0	0	0	0	0	0	0	0	0	0	0	0	0	0	0	0	0	0	0	0	0	0	0	0	0	0	0	0	0	0	0	0	0	0	0	0	0	0.07	0	0	0	0	0	0	0	0	0	0	0	0	0	0	0	0	0	0	0	0	0	0	0	0	0	0	0	0	0	0	0	0	0	0	0	0	0	0	0	0	0	0	0	0	0	0	0	0	0
HORVU1Hr1G010660	0	0	0	0	0	0	0	0	0	0	0	0	0	0	0	0	0	0	0	0	0	0	0	0	0	0	0	0	0	0	0	0	0	0	0	0	0	0	0	0	0	0	0	0	0	0	0	0	0	0	0	0	0	0	0	0	0	0	0	0	0	0	0	0	0	0	0	0	0	0	0	0	0	0	0	0	0	0	0	0	0	0	0	0	0	0	0	0	0	0	0	0	0	0	0	0	0	0	0	0	0	0	0	0	0	0	0	0	0	0	0	0	0	0	0	0	0	2.63	0	0	0	0	0	0	0	0	0	0	0	0	0	0	0	0	0	0	0	0	0	0	0	0	0	0	0	0.7	0	0	0	0	0	0	0	0	0	0	0	0	0	0	0	0	0	0	0	0	0	0	0	0	0	0	0	0	0	0	0	0	0	0	0	0	0	0	0	0	0	0	0	0	0	0	0	0	0	0	0	0	0	0	0	0	0	0	0	0	0	0	0	0	0	0	0	0	0	0	0	0	0	0	0	0	0	0	0	0	0	0
HORVU1Hr1G010670	3.85	2.38	3.01	3.68	3.74	4.04	3.35	3.79	5.26	6.37	5.91	6.11	2.18	1.84	1.46	1.66	1.95	1.41	1.71	1.47	1.39	1.11	1.11	0.73	1.2	1.09	1.56	0.92	1.14	1.36	0.75	1.08	0.95	0.84	0.85	0.95	0.38	0.89	1.16	0.44	0.79	1.27	1.07	1.03	0.59	1.24	1.44	1.61	1.23	0.47	0.96	0.97	0.98	11.73	12.78	9.48	8.55	6.68	8.08	9.68	7.98	14.24	10.01	10.16	10.28	2.68	1.92	4.39	5.25	5.23	6.62	3.66	3.27	3.99	4.26	4.59	4.55	4.24	3.72	4.43	2.32	2.18	19.96	18.84	20.06	17.5	0.06	0.22	0.22	0.53	0	0	0.05	0.14	0.11	0.38	0.32	0	0.16	0.18	0.78	0.26	0.54	0.54	0.1	0.18	0.07	0	5.32	6.45	4.2	1.07	5	2.95	2.92	1.84	2.37	8.42	26.78	20.35	47.81	6.31	26.39	16.03	12.5	22.69	8.88	16.58	8.91	10.71	3.86	9.54	12.08	7.01	4.31	18.56	30.98	17.66	12.82	6.88	25.19	21.68	0.78	21.18	6.51	19.38	11.61	17.24	4.05	1.9	12.05	18.53	12.98	34.79	44.83	38.82	5.74	10.22	9.14	22.55	17.98	18.85	20.13	6.39	7.93	11.6	71.1	19.54	16.95	36.11	16.77	12.01	12.92	7.57	9.76	0	0	94.71	1.39	0	6.03	5.48	6.07	5.54	6.26	7	6.29	4.47	6.59	1.92	5.11	3.98	3.47	2.55	4.06	3.84	4.48	4.54	4.42	5.1	4.26	4.39	4.89	3.28	3.24	2.83	4.57	3.42	4.24	3.64	19.06	19.83	32.51	26.54	23.6	25.57	20.42	19.7	7.8	13.31	5.03	4.41	15.41	19.7	25.64	31.82	13.14	7.99
HORVU1Hr1G010710	0	0	0	0.06	0	0	0	0	0	0	0	0.06	0	0	0.09	0	0	0	0	0	0	0.1	0.06	0	0	0	0	0	0	0	0	0	0	0.07	0.12	0.08	0.06	0	0	0.36	0.23	0	0	0	0	0	0	0	0.24	0	0.19	0	0.12	0	0	0	0	0	0	0	0	0	0.2	0.18	0	0	0	0	0	0	0	0	0	0	0	0	0	0.31	0	0	0	0	0	0	0	0	0	0	0	0	0	0	0	0	0	0	0	0	0	0	0.04	0	0	0	0	0	0	0	0	0	0	0	0	0	0	0	0	0	0	0	0	0	0	0	0	0	0	0	0	0	0	0	0	0	0	0	0	0	0	0	0	0	0	0	0	0	0	0	0	0	0	0	0	0	0	0	0	0	0	0	0	0	0	0	0	0	0	0	0	0	0	0	0	0	0	0	0	0	0	0	0	0	0	0	0	0	0	0	0	0	0	0	0	0	0	0	0	0	0	0	0	0	0	0	0	0	0	0	0	0	0	0	0	0	0	0	0	0	0	0	0	0	0	0	0	0	0	0
HORVU1Hr1G010720	0	0	0	0	0	0	0	0	0	0	0	0	0	0	0	0	0	0	0	0	0	0	0	0	0	0	0	0	0	0	0	0	0	0	0	0	0	0	0	0	0	0	0	0	0	0	0	0	0	0	0	0	0	0	0	0	0	0	0	0	0	0	0	0	0	0	0	0	0	0	0	0	0	0	0	0	0	0	0	0	0	0	0	0	0	0	0	0	0	0	0	0	0	0	0	0	0	0	0	0	0	0	0	0	0	0	0	0	0	0	0	0	0	0	0	0	0	0	0	0	0	0	0	0	0	0	0	0	0	0	0	0	0	0	0	0	0	0	0	0	0	0	0	0	0	0	0	0	0	0	0	0	0	0	0	0	0	0	0	0	0	0	0	0	0	0	0	0	0	0	0	0	0	0	0	0	0	0	0	0	0	0	0	0	0	0	0	0	0	0	0	0	0	0	0	0	0	0	0	0	0	0	0	0	0	0	0	0	0	0	0	0	0	0	0	0.03	0	0	0	0	0	0	0	0	0	0	0	0
HORVU1Hr1G010730	0	0	0	0	0	0	0	0	0	0	0	0	0	0	0	0	0	0	0	0	0	0	0	0	0	0	0	0	0	0	0	0	0	0	0	0	0	0	0	0	0	0	0	0	0	0	0	0	0	0	0	0	0	0	0	0	0	0	0	0	0	0	0	0	0	0	0	0	0	0	0	0	0	0	0	0	0	0	0	0	0	0	0	0	0	0	0	0	0	0	0	0	0	0	0	0	0	0	0	0	0	0	0	0	0	0	0	0	0	0	0	0	0	0	0	0	0	0	0	0	0	0	0	0	0	0	0	0	0	0	0	0	0	0	0	0	0	0	0	0	0	0	0	0	0	0	0	0	0	0	0	0	0	0	0	0	0	0	0	0	0	0	0	0	0	0	0	0	0	0	0	0	0	0	0	0	0	0	0	0	0	0	0	0	0	0	0	0	0	0	0	0	0	0	0	0	0	0	0	0	0	0	0	0	0	0	0	0	0	0	0	0	0	0	0	0	0	0	0	0	0	0	0	0	0	0	0	0
HORVU1Hr1G010740	0	0.2	0.1	0.15	0	0	0	0	0.06	0	0	0	0	0.12	0	0.06	0.06	0	0	0	0	0.06	0	0	0.06	0.06	0	0.05	0.05	0	0	0.12	0.06	0.07	0	0	0.12	0	0.19	0	0.18	0.17	0	0	0	0	0	0	0.13	0.06	0	0.12	0	0	0	0	0	0	0	0	0	0.08	0.07	0	0	0	0	0	0	0	0	0	0	0	0	0	0	0	0	0	0	0	0	0	0	0	0	0	0	0	0	0	0	0	0	0	0	0	0	0	0.19	0	0	0	0	0	0	0	0	0	0	0	0	0	0	0	0	0	0	0	0	0	0	0	0	0	0	0	0	0	0	0	0	0	0	0	0	0	0	0	0	0	0	0	0	0	0	0	0	0	0	0	0	0	0	0	0	0	0	0	0	0	0	0	0	0	0	0	0	0	0	0	0	0	0	0	0	0	0	0	0	0	0	0	0	0	0	0	0	0	0	0	0	0	0	0	0	0	0	0	0	0	0	0	0	0	0	0	0	0	0	0	0	0	0	0	0	0	0	0	0	0	0	0	0	0	0	0
HORVU1Hr1G011350	0	0	0	0	0	0	0	0	0	0	0	0	0	0	0	0	0	0	0	0	0	0	0	0	0	0	0	0	0	0	0	0	0	0	0	0	0	0	0	0	0	0	0	0	0	0	0	0	0	0	0	0	0	0	0	0	0	0	0	0	0	0	0	0	0	0	0	0	0	0	0	0	0	0	0	0	0	0	0	0	0	0	0	0	0	0	0	0	0	24.13	23.05	0	0	0	0	0	0	6.76	0	0	0	0	0	0	0	10.58	11.3	0	0	0	0	0	0	0	0	0	0	0	0	0	0	0	0	0	0	0	0	0	0	0	0	0	0	0	0	0	0	0	0	0	0	0	0	0	0	0	0	0	0	0	0	0	0	0	0	0	0	0	0	0	0	0	0	0	0	0	0	0	0	0	0	0	0	0	0	0	0	0	0	0	0	0	0	0	0	0	0	0	0	0	0	0	0	0	0	0	0	0	0	0	0	0	0	0	0	0	0	0	0	0	0	0	0	0	0	0	0	0	0	0	0	0	0	0	0	0	0	0
HORVU1Hr1G011360	0	0	0	0	0	0	0	0	0	0	0	0	0	0	0	0	0	0	0	0	0	0	0	0	0	0	0	0.08	0.04	0	0	0	0	0	0	0	0	0	0	0	0	0	0	0	0	0	0	0	0	0	0	0	0	0	0	0	0	0	0	0	0	0	0	0	0	0	0	0	0	0	0	0	0	0	0	0	0	0.04	0	0	0	0	0	0	0	0	0	0	0	0	0	0	0	0	0	0	0	0	0	0	0	0	0	0	0	0	0	0	0	0	0	0	0	0	0	0	0	0	0	0	0	0	0	0	0	0	0	0	0	0	0	0	0	0	0	0	0	0	0	0	0	0	0	0	0	0	0	0	0	0	0	0	0	0	0	0	0	0	0	0	0	0	0	0	0	0	0	0	0	0	0	0	0	0	0	0	0	0	0	0	0	0	0	0	0	0	0	0	0	0	0	0	0	0	0	0	0	0	0	0	0	0	0	0	0	0	0	0	0	0	0	0	0	0	0	0	0	0	0	0	0	0	0	0	0	0	0	0
HORVU1Hr1G011370	9.99	9.86	10.25	10.13	10.04	10.63	10.24	10.56	9.41	9.37	9.16	9.37	14.27	15.25	13.97	14.85	14.33	16.16	14.56	14.63	14.36	14.69	16.95	18.44	17.23	18.72	15.68	16.59	16.07	16.54	17.31	18.6	16.61	17.19	21.84	20.18	19.94	22.35	18.82	22.5	21.09	20.03	19.42	21.39	21.02	22.45	19.42	20.79	19.99	22.05	21.48	22.27	21.94	6.75	6.82	5.31	7.67	6.77	8.53	6.04	4.47	6.92	8.75	8.86	8.28	8.82	9.05	8.59	8.98	8.23	8.59	9.18	11.08	8.94	10.78	8.6	8.3	7.84	7.7	8.52	8.64	7.66	30.2	36.73	34.86	39.78	29.08	35.21	25.6	32.32	49.73	0	32.17	21.95	26.31	34.54	36.4	28.59	21.83	31.05	21.47	25.67	30.91	29.86	27.95	19.91	39.81	0	2.2	3.92	1.54	1.67	0.92	0.15	1.51	1.24	1.45	25.08	43.08	14.63	29.83	42.29	40.42	10.23	31.76	30.48	32.56	44.6	12.96	8.87	7.2	2.67	36.54	30.15	20.23	11.56	8.6	19.12	16.31	16.87	44.42	22.65	30.78	69.98	68.9	64.09	19.16	14.13	34.54	22.44	35.4	18.01	40.49	34.23	13.06	11.2	9.17	6.28	13.36	27.17	28.99	6.74	19.78	34.25	33.04	8.04	61.31	46.6	33.74	55.45	74.74	57.24	79.32	96.61	23.76	0	0	0	11.11	0	2.9	4.6	3.28	2.8	2.9	2.72	1.65	4.3	2.88	5.92	4.82	3.3	3.92	4.81	3.04	2.38	4.77	2.37	2.71	2.79	4.95	4.84	4.79	5.66	5.98	3.16	2.75	5.67	6.97	5.12	13.46	10.07	12.59	15.22	14.42	9.24	15.78	16.08	9.72	10.39	14.75	12.34	11.55	15.11	15.54	13.77	7.54	10.26
HORVU1Hr1G011380	0.04	0	0.04	0	0.15	0.1	0.05	0.1	0.1	0.05	0	0.26	0	0	0	0	0	0	0	0.05	0.05	0.1	0	0	0	0	0	0.05	0.05	0	0	0	0	0	0	0	0	0	0	0	0	0.15	0	0	0	0.13	0	0	0	0	0.11	0.05	0.16	0.31	0.23	0.15	0.39	0.37	0.99	0.21	0.25	0.14	0.81	0.66	0.94	0.55	0.58	0.35	0.55	0.57	0.14	0.32	1.53	0.98	0.14	0	0.54	0.33	0.34	0.74	0.32	0.27	0.47	0.45	1.37	0.86	0.24	0.38	1.9	0.88	0	0	0.28	0	0.52	4.78	0.53	0	0	0.09	1.84	1.91	1.38	0.71	0.9	0.24	0.09	0	0.09	0	0	0	0	0	0	0	0	0	0.57	0.84	0	0.92	0.75	1.08	0	2.09	0	0.56	0.77	0.16	0	0.31	0	0	0	0	2.84	5.05	0.41	0	0.3	0	0	0.11	0.43	1.1	2.72	0	0.16	0	0.46	0.05	0	0.09	0.19	0.59	9.12	0	0	0	0	0	0	0.59	0	0	0.39	0	0.74	0.3	0	1.3	1.07	0	0	0	0	0	0	0	0	0	0	0	0.22	0	0	0	0	0	0	0	0	0	0	0	0	0	0.12	0	0	0	0	0	0	0.12	0	0	0.11	0	0.08	0	0	0.03	0	0	0.23	0.17	0.1	0	0	0.05	0.05	0.09	0	0	0.03	0.03
HORVU1Hr1G011390	1.87	1.88	1.73	2.58	1.63	1.62	1.64	1.76	2.37	2.4	2.62	2.82	1.19	1.34	0.62	0.49	0.65	0.66	0.76	0.8	0.79	0.64	0.82	1.02	0.64	0.99	1.03	1	1.2	0.97	1.17	0.81	0.93	0.7	0.69	0.91	1.07	0.7	0.9	0.6	0.95	0.78	0.55	0.67	1.01	0.84	1.3	0.62	0.83	0.73	0.6	0.83	0.8	5.03	6.49	5.87	4.47	4.63	5.01	5.24	5.52	5.77	5.07	5.5	4.78	3.76	2.52	2.72	3.45	3.38	3.55	2.82	3.58	2.98	3.45	2.84	3.11	2.68	3.19	3.54	4.38	3.34	11.67	16.48	15.2	13.25	1.34	0.28	0.79	1.35	1.22	0	0.19	1.66	0.9	1.51	0.58	1.04	0.45	0.4	0.69	0.17	0.7	3.56	1.19	0.43	1.58	0	7.39	5.13	3.52	3.38	2.19	1.91	2.28	3.47	1.6	0.77	2.21	26.22	0	0	1.59	33.53	0	0	0.61	0.26	0.27	38.86	16.78	5.3	0.32	0	15.15	5.63	134.34	374.98	13.57	68.48	1.39	51.47	1.49	2.48	6.64	4.84	78.84	6.29	8.15	4.28	0.28	22.29	6.67	9.58	17.21	156.41	257.28	41.2	7.89	7.6	39.98	5.13	4.42	23.9	23.12	0.11	3.1	1.35	2.2	3.26	0	0.13	0.76	0	0.35	0	0	0	6.21	0	0.76	1.14	1.35	1.26	1.05	1.33	1.01	1.3	0.92	0.84	0.63	1.15	1.83	0.87	1.51	1.02	0.84	0.6	0.4	1.75	0.71	1.44	0.47	1	1.35	1.4	1.54	1.41	2.74	1.67	0.09	0	0.19	0.09	0.09	0.1	0.09	0.06	0.11	0	0	0	0.14	0	0.02	0.11	0	0
HORVU1Hr1G011400	1.31	1.45	1.35	1.24	1.07	1.13	1.42	1.2	1.47	1.35	1.29	1.25	0.98	0.97	1.34	1.47	1.08	0.94	1.04	0.91	1.1	0.97	0.74	0.73	0.9	0.81	1.27	1.14	1.29	1.19	1.04	1.16	0.84	0.97	0.85	0.99	0.96	0.92	1.02	0.75	0.76	0.84	0.92	1.08	0.91	0.97	1.07	1.02	1.12	0.97	0.86	0.83	0.81	1.05	1.28	0.63	1.14	1.02	1.22	0.94	0.58	1.2	0.87	0.78	1.3	1.39	1.16	1.3	1.35	0.99	1.01	1	1.13	0.87	0.68	1.03	1.13	0.99	1.25	0.68	0.99	0.81	1.52	1.65	1.45	1.66	2.86	1.71	2.74	3.36	1.8	0	3.11	2.83	1.39	1.56	1.93	1.6	2.43	2.37	2.05	6.03	2.5	2.64	1.17	4.31	3.33	0	0.54	0.72	0.38	0.18	0.4	0	0.38	0.3	0.3	1.15	5.57	1.8	1.17	1.22	1.43	2.88	1.38	1.64	1.34	1.61	2.61	2.2	0.96	2.12	0.15	1.66	0.77	1.24	3.7	1.35	2.44	6.73	3.51	3.39	1.51	2.43	1.25	2	2.06	2.92	1.4	2.06	0.51	3.74	0.31	1.83	1.64	1.69	3.06	1.17	3.45	3.32	3.36	2.4	1.52	1.52	5.01	4.28	4.22	2.95	3.12	7.24	1.28	2.15	3.06	2.32	0.95	0	0	0	2.39	0	1.21	1.02	1.25	1.17	1.04	1.82	1.49	0.95	1.37	1.45	0.89	1.46	1.71	1.67	1.52	1.89	1.97	1.77	1.48	1.47	1.57	1.82	1.48	1.87	1.01	1.54	1.44	1.06	1.8	1.39	1.5	1.76	1.74	1.78	1.89	2.22	1.17	1.2	2.22	3.45	2.61	2.29	1.07	1.09	2.46	2.56	3.45	2.25
HORVU1Hr1G011420	2.6	1.9	2.5	2.45	2.77	1.97	2.26	1.98	2.21	1.73	1.87	2.36	1.39	0.89	1.34	0.81	1.1	1.26	1.05	1	0.99	1.23	0.68	1.14	0.81	0.56	1.93	1.43	1.59	1.35	0.96	0.98	0.77	0.91	0.53	0.73	0.79	0.91	0.31	0.78	0.65	0.69	0.79	0.97	0.81	0.88	0.75	0.64	0.42	0.72	0.73	0.64	0.8	1.07	0.56	1.54	0.77	0.88	0.61	1.3	0.81	0.78	0.55	0.71	1.29	0.82	0.9	1.16	1.23	1.03	0.48	1.46	1.24	0.84	0.67	1.57	1.17	1.38	0.81	1.81	0.71	0.76	1.26	1.16	0.72	0.94	1.32	1.04	0.75	1.33	0.89	0	0.47	0.88	0.35	0.75	0.99	1.6	0.54	1.44	0.53	2.31	1.74	0.49	2.16	1.89	1.41	0	1.04	0.35	0.1	0.38	0.18	0.32	0.24	1.72	0.18	0.84	0	0.21	2.8	0	1.8	0.79	0.94	0.11	0.79	0.97	0.16	0.4	0.52	1.31	0.31	0.73	0.55	0.2	0	0.59	0.52	1.08	0.03	0	0	0.69	1.54	0.22	0.35	0	0.17	0	1.47	1.32	1.21	1.76	0.34	0.04	0	0	0.07	2.63	0.55	0.34	0.61	0.45	0.07	0.66	0	0.67	0.33	0.34	0	0	0.12	0.44	0	0	0	0	1.54	0	1.17	1.43	1.07	1.21	1.96	1.71	1.1	0.86	2.39	1.59	1.83	1.08	1.23	1.31	0.65	1.86	2.38	1.59	1.55	1.37	1.13	1.21	2.22	1.14	1.18	1.85	1.19	0.9	2.22	1.03	0.46	0.32	0.85	0.73	0.28	0.74	0.48	0.41	0.36	0.67	0.32	0.46	0.34	0.78	0.53	1.23	0.85	0.5
HORVU1Hr1G011930	0	0	0	0	0	0.02	0	0	0	0	0	0	0	0	0	0	0.05	0	0	0	0	0	0	0	0	0	0	0	0	0.02	0	0	0	0	0	0	0	0	0	0	0	0	0	0	0	0	0	0	0	0	0	0	0	0	0	0	0	0	0	0	0	0	0	0	0	0	0	0	0	0	0	0	0	0	0	0	0	0	0	0	0	0	193.93	169.97	241.79	147.31	0.72	1.49	0.66	1.4	0.33	0	0	0.2	0.08	0	0	0	0	1.49	0	0	1.68	0.6	0	0.07	0.29	446.29	283.42	203.05	330.23	276.51	257.34	126.98	63.14	14.69	51.45	2.61	0.3	309.55	8.77	0.12	246.8	53.33	0	0.2	4.84	0.58	2.14	876.52	21.79	1.6	10.54	13.54	0.24	17.33	127.96	1739.02	0.47	1.06	252.54	139.24	0	451.4	0	0.06	986.64	0	0.04	8.69	1187.49	3.01	43.94	11.69	72.17	897.6	1958.02	817.67	1.36	0.22	14.56	15.25	0.94	0.09	3.47	0.31	1.69	0.14	178.74	210.89	18.01	1.11	0.46	0.25	0	0	0	0	0.02	0	0	0	0	0	0	0	0	0	0	0	0	0	0	0	0	0	0	0	0	0	0	0	0	0	0	0	0	0	0	0	0	0.07	0.59	0.11	0.05	4.07	0.17	0.03	0	0	0.02	0	0.09	0.07	2.72	4.28	0	0
HORVU1Hr1G012190	99.15	99.59	101.64	98.45	66.36	66.95	66.47	65.03	84.46	83.85	82.29	82.71	49.86	49.66	60.62	60.33	61	62.65	53.97	53.21	53.07	52.02	40.95	40.94	42.32	42.16	53.79	53.61	53.15	52.52	38.44	39.44	38.19	38.63	33.07	34.87	34.08	33.87	34.52	32.29	33.24	42.3	41.52	42.14	42.7	33.94	34.63	32.75	31.01	41.47	40.02	41.06	42.57	8.27	7.76	7.24	9.88	9.64	9.78	8.89	4.07	9.3	14.71	13.46	14.39	37.6	30.59	36.96	19.88	18.62	17.69	71.38	71.33	58.61	15.27	15	13.93	64.58	68.85	35.97	22.45	14.9	0.14	0.09	0.1	0.07	15.46	3.3	21.33	3.72	1.47	0	4.77	10.46	2.51	3.29	4.24	15.79	12.44	19.24	7.62	34.89	16.86	27.57	11.69	1.29	2.37	0	2.53	0.33	0.25	0.34	0.2	0.06	0.96	1.96	1.1	0	0.02	0	0	0	0	0	0	0	0	0.05	0	0	0	0	0.09	0	0	0	0	0	0	0	0	0	0	0	0	0	0	0	0	0	0	0	0	0	0	0	0	0	0	0	0	0	0	0	0	0	0	0.05	0	0	0	0	0	0	0	0	0	0	0	0	12.14	12.45	14.22	10.06	12.3	9.87	9.35	14.18	13.11	22.66	12.87	15.94	15.95	19.53	13.76	8.64	14.95	7	19.52	17.33	16.08	16.82	15.22	14.19	12.68	10.02	12.53	10.19	18.86	18.18	0.05	0.03	0.09	0.07	0.03	0.03	0.08	0.02	0.08	0.03	0.04	0.04	0.15	0.12	0.02	0.03	0.02	0.06
HORVU1Hr1G012240	7.45	7.23	7.13	7.04	5.85	5.48	6.17	5.69	7.02	6.77	7.51	6.51	6.07	6.28	7.84	7.68	8.23	8.22	8.11	8.17	7.96	8.06	8.85	9.56	9	9.02	10.14	9.53	9.54	9.96	13.97	14.12	14.94	15.41	7.3	7.81	6.68	8.26	8.01	8.69	7.84	7.2	7.8	7.55	5.29	7.97	8.76	6.57	6.81	7.15	7.12	7.01	7.32	3.9	3.85	3.33	3.14	4.22	3.98	3.85	3.4	3.65	3.69	4.94	4.33	4.54	3.06	3.68	3.31	3.36	3.32	3.68	2.71	2.9	2.15	2.17	3.03	2.91	3.4	2.92	3.3	5.57	2.58	3.4	3.98	2.31	99.57	21.57	45.26	45.86	79.2	0	19.87	41.39	105.71	37.12	15.14	24.81	20.82	46.53	18.96	37.93	58.64	19.91	51.27	21.18	36.1	0	0.66	0.23	0.15	0.03	0.17	0.06	0.21	0	0.42	0	0	0.03	0	0	0	0	0	0	0.02	0	0.17	0.26	0.05	0	0	0	0	0.02	0.48	0.09	0	0	0	0.02	0	0.1	0	0	0.31	0	0	0.25	0	0	0.22	0	0.09	0.09	0.07	0	0	0	0.02	0	0	0	0	0	0	0	0	0	0	0	0	0	0	0	0	0	1.75	0	4.03	1.66	4.37	3.6	3.97	4.3	6.09	5.82	4.11	4.29	5.86	4.1	4.59	7.48	7.27	7.54	4.13	7.28	5.62	5.35	5.29	5.53	4.95	5.21	5.73	4.94	4.09	5.64	5.8	7.87	0.72	0.5	0.25	0.47	2.19	0.69	2.46	0.36	0.6	1.71	0.75	0.95	1.02	0.62	2.22	0.72	0.31	0.61
HORVU1Hr1G012250	0.06	0.31	0.01	0	0.11	0.05	0	0	0.05	0.05	0	0.1	0.18	0.05	0	0	0.05	0.05	0.06	0	0	0	0.09	0	0.05	0.05	0	0	0.05	0	0.1	0	0	0	0.05	0.05	0	0	0	0	0	0.16	0.14	0.38	0.41	0	0	0	0	0	0.12	0.1	0.16	0	0	0	0	0	0	0	0	0	0	0	0	0	0	0	0	0	0	0	0	0	0	0	0	0	0	0	0	0	0.27	0	0	0.04	0	0	0.09	0	0	0	0	0	0	0	0.1	0	0	0	0	0	0	0	0	0.08	0.08	0	0.08	0	0	0	0	0	0	0	0	0	0	0	0	0	0	0	0	0	0	0	0	0	0	0	0	0	0	0	0	0	0	0	0	0	0	0	0	0	0	0	0	0	0	0	0	0	0	0	0	0	0	0	0	0	0	0	0	0	0	0	0	0	0	0	0	0	0	0	0	0	0.15	0	0	0	0	0	0	0	0	0	0	0	0	0	0.04	0	0	0	0	0	0	0.2	0	0	0	0	0	0	0	0	0	0.11	0.16	0.08	0.13	0.31	0.34	0.16	0.23	0.32	0.18	0.13	0.34	0.5	0.05	0.48	0.32	0.36	0.26	0.31
HORVU1Hr1G012520	0	0	0	0	0	0	0	0	0	0	0	0	0	0	0	0	0	0	0	0	0	0	0	0	0	0	0	0	0	0	0	0	0	0	0	0	0	0	0	0	0	0	0	0	0	0	0	0	0	0	0	0	0	0	0	0	0	0	0	0	0	0	0	0	0	0	0	0	0	0	0	0	0	0	0	0	0	0	0	0	0	0	0	0	0	0	0	0	0	0	0	0	0	0	0	0.15	0	0	0	0	0	0	0	0	0	0	0	0	0	0	0	0	0	0	0	0	0	0	0	0	0	0	0	0	0	0	0	0	0	0	0	0	0	0	0	0	0	0	0	0	0	0	0	0	0	0	0	0	0	0	0	0	0	0	0	0	0	0	0	0	0	0	0	0	0	0	0	0	0	0	0	0	0	0	0	0	0	0	0	0	0	0	0	0	0	0	0	0	0	0	0	0	0	0	0	0	0	0	0	0	0	0	0	0	0	0	0	0	0	0	0	0	0	0	0	0	0	0	0	0	0	0	0	0	0	0.1	0	0
HORVU1Hr1G012720	0.73	0.62	0.76	1.01	1.19	1.13	1.4	1.05	0.79	1.07	1.32	0.96	0.84	1.02	0.79	0.75	0.83	0.61	0.89	0.83	0.53	0.91	1.21	1.35	1.09	1.3	1.18	0.99	1.13	1.51	0.66	0.93	0.78	0.9	2.25	1.57	1.73	2.25	1.86	1.95	1.63	1.65	3.22	2	2.17	1.48	2.38	1.65	1.74	2.71	2.49	2.84	2.28	0	0	0	0.03	0.03	0.06	0.14	0.08	0.03	0.09	0.19	0.24	0.11	0.04	0.04	0.03	0.11	0	0.78	0.37	0.82	0.62	1.05	0.55	0.36	0.38	0.25	0	0	2.17	2.54	3.15	2.72	40.04	6.86	27.4	10.5	5.29	0	17.69	9.04	9.46	5.92	6.73	27.87	7.89	19.14	31.64	8.58	18.52	14.01	7.11	10.23	11.89	0	0	0	0	0	0	0	0	0	0.2	0	0	0	0	0	0	0	0	0	0	0	0	0	0	0	0	0	0	0	0	0	1.96	0	0	0	0	0	0	0	0	0	0	0	0	0	0.15	0	0	0	0	0	0	0	0	0	0	0	0	0	0	0	0	0	0	0	0	0	0	0	0	0	0.41	0	0	0	0	0	0	0.06	0	0	0.09	0.12	0	0	0	0.06	0	0	0	0	0	0	0	0.16	0	0	0	0	0	0	0.19	0	0.04	0	0	0.08	0.21	0.05	0.03	0.06	0	0.04	0.02	0	0.03	0.23	0.2	0.04	0.02	0
HORVU1Hr1G012740	1.37	3.13	4.09	2.93	1.14	3.5	1.7	1.36	0.88	0	0.87	0.89	0.92	1.87	5.41	0.67	2.87	4.86	0	0.9	2.59	0.87	0.86	3.7	3.39	1.74	1.61	1.45	1.59	0.79	0	0.9	0	0.86	2.9	3.89	2.02	0	0	0	0	2.49	0	2.41	0	1.99	0	0	1.93	2.68	0	1.34	1.79	0	0	0	0	0	0	0	0	0	0	0	0	0	0	0	0	0	0	0	0	0	0	31.81	0	0	0	0	0	0	50.36	0	0	39.97	0	0	0	0	0	0	0	0	0	0	0	0	0	0	0	0	0	0	0	0	19.86	0	0	5.46	0	0	0	0	0	0	0	0	0	0	0	0	0	0.92	0	0	1.63	0	0	0	0	0	0.94	0	0	0.92	0	0	0	1.25	0	0	0	0	1.11	0	0	1.03	1.65	0	0	0	0	0.87	0	1.24	0	0	0	0	0	0	0.48	0	0.96	0	0	0	0	0	0	0	0.94	4.07	0	0	0	0	1.13	0	0	0	0	0	0	0	0	0	0	0	0	0	0	0	0	0	0	0	0	0	0	0	0	41.43	0	0	0	0	0	0	0	3.13	4.81	3.28	5.49	2.81	0	1.49	3.59	1.2	5.21	2.46	2.23	1.19	8.47	0.96	0	2.45
HORVU1Hr1G012910	0	0	0	0	0	0	0	0	0	0	0	0	0	0	0	0	0	0	0	0	0	0	0	0	0	0	0	0	0	0	0	0	0	0	0	0	0	0	0	0	0	0	0	0	0	0	0	0	0	0	0	0	0	0	0	0	0	0	0	0	0	0	0	0	0	0	0	0	0	0	0	0	0	0	0	0	0	0	0	0	0	0	0	0	0	0	0	0	0	0	0	0	0	0	0	0	0	0	0	0	0	0	0	0	0	0	0	0	0	0	0	0	0	0	0	0	0	0	0	0	0	0	0	0	0	0	0.09	0	0	0	0	0	0	0	0	0	0	0	0	0	0	0	0	0	0	0	0.1	0	0	0	0	0	0	0	0	0	0	0	0	0.11	0	0	0	0	0	0	0	0	0	0	0	0	0	0	0	0	0	0	0	0	0	0	0	0	0	0	0	0	0	0	0	0	0	0	0	0	0	0	0	0	0	0	0	0	0	0	0	0	0	0	0	0	0	0	0	0	0	0	0	0	0	0	0	0	0	0	0	0
HORVU1Hr1G012920	0	0	0	0	0	0	0	0	0	0.11	0	0	0	0.01	0	0	0	0.11	0	0	0.1	0	0	0	0.1	0	0	0	0.1	0	0	0	0	0	0	0	0.11	0	0	0	0	0	0	0	0	0	0	0	0	0	0	0	0	0	0	0	0	0	0	0	0	0	0	0	0	0	0	0	0	0	0	0	0	0	0	0	0	0	0	0	0	0	0	0	0	0	0	0	0	0	0	0	0.93	0	0	0.24	0.25	0.27	0	0	0.23	0	0	0	0	0	0	0	0	0	0	0	0	0	0	0	0	0	0	0	0	0	0	0	0	0	0	0	0	0	0	0	0	0	0	0	0	0	0	0	0	0	0	0	0	0	0	0	0	0	0	0	0	0	0	0	0	0	0	0	0	0	0	0	0	0	0	0	0	0	0	0	0	0	0	0	0	0	0.06	0	0	0	0	0	0	0	0	0	0	0	0	0.56	0	0	0	0	0	0	0	0	0	0	0	0.25	0	0	0	0	0	0	0	0	0	0	0	0	0	0	0	0	0	0	0	0	0	0	0	0
HORVU1Hr1G012960	0	0	0	0	0	0	0	0	0	0	0	0	0	0	0	0	0	0	0	0	0	0	0	0	0	0	0	0	0	0	0	0	0	0	0	0	0	0	0	0	0	0	0	0	0	0	0	0	0	0	0	0	0	0	0	0	0	0	0	0	0	0	0	0	0	0	0	0	0	0	0	0	0	0	0	0	0	0	0	0	0	0	0	0	0	0	0	0	0	0	0	0	0	0	0	0	0	0	0	0	0	0	0	0	0	0	0	0	0	0	0	0	0	0	0	0	0	0	0	0	0	0	0	0	0	0	0	0	0	0	0	0	0	0	0	0	0	0	0	0	0	0	0	0	0	0	0	0	0	0	0	0	0	0	0.18	0	0	0	0	0	0	0	0	0	0	0	0	0	0	0	0	0.2	0	0	0	0	0	0	0	0	0	0	0	0	0	0	0	0	0	0	0	0	0	0	0	0	0	0	0	0	0	0	0	0	0	0	0	0	0	0	0	0	0	0	0	0	0	0	0	0	0	0	0	0	0	0	0	0
HORVU1Hr1G013140	0.21	0.27	0.18	0.15	0.12	0.1	0.12	0.09	0.06	0.03	0.04	0.08	0.14	0.13	0.16	0.2	0.13	0.14	0.09	0.11	0.13	0.09	0.18	0.23	0.2	0.17	0.28	0.3	0.27	0.34	0.17	0.17	0.17	0.14	0.29	0.29	0.31	0.25	0.34	0.37	0.23	0.3	0.27	0.43	0.35	0.24	0.19	0.28	0.31	0.34	0.39	0.31	0.33	0.01	0.04	0.02	0.06	0.03	0.03	0.06	0.06	0.03	0.08	0.05	0.02	0.16	0.13	0.13	0.02	0.02	0	0.2	0.14	0.15	0.06	0.07	0.06	0.13	0.13	0.2	0.07	0.02	0.13	0.08	0.06	0.05	0.04	0.16	0	0.42	0.06	0	0	0.03	0	0.05	0	0	0	0.04	0	0	0.03	0.03	0	0	0	0	0.11	0.19	0.01	0.01	0.03	0	0.01	0.09	0.18	0	0.04	0.02	0.07	0	0.05	0	0	0.09	0	0	0	0	0	0	0.02	0	0	0.01	0.06	0.04	0.13	0	0.02	0	0	0.01	0.01	0.03	0.05	0	0.01	0	0.09	0.03	0.01	0.01	0	0	0	0	0	0	0.04	0	0	0	0	0	0.03	0.01	0	0.02	0	0	0.04	0	0	0	0	3.27	0	0	0.08	0.03	0.07	0.1	0.04	0.03	0.05	0.05	0.05	0.04	0.02	0.07	0.05	0.02	0.06	0.02	0.1	0.03	0.03	0.08	0.05	0.13	0.1	0.09	0.08	0.05	0.09	0.08	0.09	0.05	0.12	0.13	0.16	0.16	0.15	0.19	0.08	0.11	0.04	0.18	0.18	0.14	0.05	0.09	0.16	0.21	0.08	0.08
HORVU1Hr1G013360	2.9	2.7	2.75	2.53	1.73	2	1.55	1.75	2.16	2.27	1.95	2.58	2.3	1.46	1.43	1.98	2.8	2.16	1.24	1.23	1.59	1.2	1.51	1.54	1.55	1.57	2.32	2.02	2.39	2.57	1.91	1.2	1.36	1.14	1.74	1.45	1.72	1.09	0.9	1.11	1.55	1.33	2.08	2.14	1.23	0.85	0.34	0.98	1.29	2.03	1.61	1.66	1.3	4.81	5.25	10.66	4.15	6.73	5.74	5.64	8.71	4.69	4.38	4.08	4.33	7.4	5.01	6.38	5	6.02	7.04	7.61	5.48	5.41	5.22	6.02	6.41	7.67	6.13	9.28	6.23	5.05	4.86	3.46	4.56	3.8	5.17	7.96	8.71	7.65	12.12	0	8.05	8.2	8.49	8.34	9.4	19.18	22.34	11.26	7.08	9.43	12.65	7.3	22.49	12.43	14.61	0	0.25	0.08	0.04	0	0.09	0	0	0	0.09	6.27	1.17	1.7	1.29	3.89	4.62	9.1	0.77	1.94	7.1	3.39	16.87	4.91	2.97	2.35	7.91	8.92	1.23	6.84	2.87	3.28	2.26	4.38	2.3	0.6	2.18	5.09	5.41	2.11	11.08	0.41	11.98	6.22	1.38	4.48	9.89	7.27	0.53	1.35	1.85	1.3	6.86	12	2.09	1.96	6.35	2.24	2.44	0.89	0.17	4.69	0.75	1.78	3.77	0.67	1.33	8.81	1.51	0	0	4.53	3.61	0	2.18	5.04	2.2	1.96	4.01	1.79	2.51	3.27	3.71	4.58	2.64	2.45	3.85	4.12	2.25	3.18	3.54	1.77	3.02	4.15	3.73	2.85	2.42	2.21	2.37	1.34	0.83	3.57	1.68	2.97	0.94	1.94	2.13	2.11	2.87	2.51	1.86	2.17	1.17	1.92	1.03	1.68	2.08	2.01	1.63	2.66	1.36	1.52
HORVU1Hr1G013420	0	0	0	0	0	0	0	0	0	0	0	0	0	0	0	0	0	0	0	0	0	0	0	0	0	0	0	0	0	0	0	0	0	0	0	0	0	0	0	0	0	0	0	0	0	0	0	0	0	0	0	0	0	0	0	0	0	0	0	0	0	0	0	0	0	0	0	0	0	0	0	0	0	0	0	0	0	0	0	0	0	0	0	0	0	0	0	0	0	0	0	0	0	0	0	0	0	0	0	0	0	0	0	0	0	0	0	0	0	0	0	0	0	0	0	0	0	0	0	0	0	0	0	0	0	0	0	0	0	0	0	0	0	0	0	0	0	0	0	0	0	0	0	0	0	0	0	0	0	0	0	0	0	0	0	0	0	0	0	0	0	0	0	0	0	0	0	1.31	0	0	0	0	0	0	0	0	0	0	0	0	0	0	0	0	0	0	0	0	0	0	0	0	0	0	0	0	0	0	0	0	0	0	0	0	0	0	0	0	0	0	0	0	0	0	0	0	0	0	0	0	0	0	0	0	0	0	0	0
HORVU1Hr1G013580	1.02	0.99	1.06	1.08	1.32	1.16	1.33	1.44	1.94	1.85	1.75	1.96	1.59	1.58	1.33	1.27	1.16	1.22	1.07	1.07	1.01	1.21	1.24	1.4	1.29	1.34	1.16	1.13	1.12	1.31	1.43	1.41	1.56	1.39	1.57	1.47	1.58	1.73	1.45	1.52	1.49	1.05	1.37	1.46	1.22	1.61	1.79	1.44	1.59	1.36	1.13	1.33	1.09	0.86	1.17	0.85	1.02	0.87	0.94	1.17	0.63	0.75	0.86	1.4	1.25	1.55	1.74	1.98	1.54	1.4	1.88	1.31	1.37	1.04	1.66	1.95	1.86	1.2	1.47	1.19	1.93	1.27	3.73	3.68	3.42	3.18	0.52	1.3	0.74	1.33	0.87	0	0.46	0.59	0.72	0.54	1.25	1.26	1	0.54	0.51	0.94	0.58	0.67	0.57	0.85	1	0	1.08	0.98	0.41	0.59	0.64	0.35	0.47	0.38	0.73	0.31	8.08	14.63	3.9	0.81	8.11	11.87	19.59	0	1.41	9.07	6.56	15.57	9.93	10.54	0.11	1.21	1.54	8	6.63	1.42	6.18	9.36	5.85	8.34	1.61	5.88	1.31	0.89	8.14	10.73	1.51	3.39	3.66	9.32	1.25	8.27	14.15	5.2	6.76	15.82	17.23	8.05	5.27	12.42	12.12	1.11	1.72	17.87	4.52	3.76	6.5	6.89	4.24	1.71	2.03	1.02	9.7	0	0	5.13	1.38	0	2.08	1.92	2.39	1.96	2.04	1.85	1.69	2.16	1.89	1.52	1.92	1.45	1.97	1.75	1.86	1.49	1.52	1.35	1.9	1.89	1.77	1.78	1.45	1.76	1.53	1.61	1.44	1.43	1.86	1.67	4.91	8.94	14.31	8.43	20.08	19.92	4.66	5.69	6.91	7.71	6.68	4.7	3.56	6.36	19.29	12.06	9.3	7.4
HORVU1Hr1G013740	142.76	142.68	145.14	145.64	87.94	87.02	89.18	87.54	260.03	259.56	261.92	258.18	65	67.2	54.44	53.84	53.1	53.08	47.96	46.53	46.31	48.2	54.1	56.84	56.74	53.77	49.28	47.76	47.78	46.78	71	71.68	72.86	71.88	71.62	72.6	71.4	75.98	67.3	67.97	72.8	70.85	71.2	71.39	71.25	75.83	76.52	71.37	73.24	69.87	68.44	69.47	67.84	381.34	395.18	342.22	290.36	327.04	311.79	379.96	363.46	373.82	266.33	276.07	258.41	198.91	209.89	202.82	243.86	255.74	267.53	199.44	202.42	188.32	187.78	187.05	184.9	218.06	212.73	205.61	268.14	225.56	32.93	24.19	29.84	29.14	4.51	17.63	8.49	16.42	12.68	0	11.16	9.06	7.09	6.56	10.06	14.13	10.53	4.11	12.69	17.87	6.35	14.39	10.43	10.45	23.87	0	0.95	1.03	0.61	0	1.81	0.4	5.36	10.56	7.61	0.56	0.06	0.59	0	0.89	1.22	0.5	0.32	0	0.49	0.24	3.47	0.32	0	0.8	0.37	3.62	0	0.17	0.16	0.19	0.9	0	0	0	0	1.14	0	0	1.82	0	0.34	0.25	0	0.4	3.8	1.3	0.16	0.06	0	0.94	0	0.86	0.24	0.13	0.14	0.04	0.16	0	0	0.35	0	0	0.12	0	0	0	0.19	0	0	0	173.3	0	223.39	195.9	225.51	322.15	261.09	343.91	415.51	168.95	293.46	118.05	213.09	248.77	202.51	161.64	198.24	392.79	261.72	465	214.38	212.08	159.37	234.89	212.89	194.34	167.33	158.78	316.72	159.02	105.67	122.26	14.91	7.96	5.1	6.77	4.91	6.24	13.62	10.27	9.62	10.05	13.77	15.31	16.77	9.66	5.96	6.65	13.31	11.86
HORVU1Hr1G013750	4.65	4.5	5.15	5.06	4.57	4.7	2.83	4.71	2.51	2.89	2.91	3.48	5.66	5.48	4.32	4.37	3.94	4.41	3.66	4.04	4.85	4.11	4.77	3.54	4.49	5.15	6.22	4.95	5.39	6.15	3.78	4.76	2.75	3.86	3.5	3.53	3.53	3.75	3.36	3.43	2.31	4.43	4.09	5.15	5.4	3.91	3.99	6.92	4.76	4.01	5	4.86	5.26	2.01	0.76	2.11	1.36	1.42	2.1	0.79	4.08	2.13	1.66	2.32	2.05	1.27	1.43	1.29	1.55	1.08	2.5	1.72	1.73	2.2	1.35	1.92	1.35	1.62	1.99	2.39	1.18	1.92	4.01	2.56	1.91	1.22	10.21	17.27	11.26	12.83	22.12	0	7.76	10.28	8.6	13.56	11.84	10.8	9.62	12.3	9.22	10.56	9.06	12.24	10.23	2.81	13.03	0	3.51	4.38	1.4	2	6.19	3.58	4.67	4.63	2.38	42.58	129.68	88.9	235.7	203.98	99.64	73.57	308.47	311.66	46.09	92.62	164.8	118.39	137.98	41.19	117.74	96.4	67.09	58.47	80.08	190.89	60.05	49.03	93.62	75.12	101.15	53.24	66.39	67.51	100.24	32.99	75.08	97.09	227.09	66.32	106.15	47.47	22.01	74.34	101.6	118.29	99.95	67.09	71.06	60.47	69.81	95.02	40.22	207.12	49.4	70.45	141.08	86.62	55.81	149.52	123.82	29.02	155.03	0	0	0	4.73	0	1.4	1.09	1.82	2.02	1.03	0.53	0.34	1.23	1.44	2.19	1.79	1.93	1.28	2.5	2.19	0.75	1.87	0.85	3.25	1.66	0.82	1.58	1.08	2.4	1.39	1.62	1.29	1.36	2.76	2.18	6.92	8.55	9.67	6.67	8.51	10.34	6.65	6.94	7.17	7.2	6.11	5.58	5.64	5.84	9.32	7.44	6.1	5.89
HORVU1Hr1G013780	58.19	57.74	61.23	60.52	62.71	64.34	62.16	64.48	57.14	56.08	56.42	58.17	64.44	67.71	60.24	63.23	59.61	57.43	64.06	60.38	61.6	63.5	56.49	59.5	57.59	60.31	74.65	71.38	72.24	73.81	66.2	59.19	62.86	64.53	58.9	56.56	58.3	54.57	50.88	53.47	58.82	61	62.38	55.38	50.54	55.19	64.99	60.43	61.55	51.48	54.41	56.98	54.93	28.28	28.8	30.58	32.24	34.21	36.1	29.76	30.51	36.84	44.81	45.14	41.84	43.91	46.93	44.5	35.4	36.62	33.52	45.11	48.06	49.65	42.16	37.8	41.53	48.08	49.3	64.77	33.51	31.8	188.78	156.54	152.72	154.05	87.99	122.54	84.61	77.23	120.52	0	96.61	95.3	108.24	130.72	144.38	120.91	98.55	101.9	78.99	83.43	97.72	79.79	107.95	74.47	98.82	96.91	80.1	93.12	53.4	26.37	71.08	17.03	50.51	73.37	65.64	633.54	500.02	789.07	201.35	316.49	351.86	722.96	397.81	184.08	753.66	416.82	934.11	833.37	956.71	755.87	960.84	452.07	405.74	639.25	966.32	1300.68	775.16	702.29	552.04	905.96	395.47	346.05	279.07	573.16	635.05	963.67	438.53	717.04	183.84	578.95	757.26	400.93	1950.97	1186.6	1317.83	795.26	631.35	517.12	917.24	701.36	717.12	573.54	709.35	492.78	770.26	284.87	1041.78	749.39	404.71	895.82	638.87	402.96	558.66	0	0	0	49.95	0	60.84	79.84	61.72	49.61	73.34	38.92	29.29	64.52	63.8	43.92	38.71	35.55	40.82	30.36	39.31	28.41	36.09	14.12	35.29	33.84	66.39	37	46.86	65.27	68.52	51.24	36.18	68.67	82.55	68.5	213.36	221.23	337.24	320.6	287.95	248.26	204.49	236.21	207.48	178.96	177.53	144.97	184.71	210.16	235.67	272.93	227.56	214.95
HORVU1Hr1G013810	0.59	0.9	0.77	0.73	1.21	1.09	1.14	1.1	1.31	0.9	0.7	0.89	1.15	1.07	1.21	1.29	1.06	1.26	1.31	1.15	1.3	1.24	0.75	0.81	0.74	0.75	0.68	0.63	0.77	0.74	0.44	0.74	0.78	0.44	0.55	0.71	0.42	0.56	0.28	0.68	0.48	0.56	0.57	0.39	0.33	0.9	0.46	0.55	0.17	0.6	0.51	0.3	0.25	0.15	0.09	0.07	0.19	0.09	0.1	0.03	0.22	0.08	0.11	0.25	0.13	0.21	0.29	0.42	0.23	0.37	0.27	0.49	0.1	0.14	0.49	0.18	0.48	0.37	0.27	0.23	0.26	0.19	0.26	0.19	0.39	0.2	0.64	0.57	0.69	0.62	0.79	0	0.3	0.99	0.78	0.3	0.68	0.37	0.72	0.68	0.47	0.7	0.45	0.52	0.24	0.6	0.41	0	0.34	0.29	0.1	0.19	0.24	0.03	0.15	0	0.13	1.87	0.79	2.39	0.43	0	1.1	1.41	1.44	0	1.06	0.4	0.2	2.07	0	0.79	1.3	0	0	1.08	1.55	0.17	1.3	2.32	1.21	1.11	0.13	0.79	0.15	0.23	0.76	1.61	0.32	0	0.04	1.12	0.52	1.03	1.5	1.36	0.38	1	1.16	1.94	1.04	0.55	1.28	0	0.36	0	1.28	0.82	1.43	0.93	1.07	0.09	0.31	0.46	1.24	0	0	0	0.32	0	0.31	0.47	0.24	0.14	0.09	0.13	0.04	0.23	0.19	0.42	0.3	0.18	0.33	0.4	0.48	0.19	0.24	0.43	0.38	0.32	0.23	0.33	0.38	0.25	0.31	0.69	0.07	0.24	0.46	0.28	1.02	1.34	1.35	1.24	1.26	1.42	0.52	0.45	1.28	2.43	1.21	1.15	0.41	0.86	1.45	1.94	3.3	1.75
HORVU1Hr1G013820	184.22	182.39	186.24	188.35	143.43	140.8	142.56	142.63	172.45	171.52	167.87	167.03	205.54	207.32	176.42	181.6	178.2	174.61	230.96	230.08	224.78	229.38	454.81	448.76	463.25	460.5	285.17	289.6	284.29	282.44	473.7	482.14	470.03	474.41	752.12	739.87	732.11	734.66	712.61	710.76	712.47	720.93	734.72	717.84	725.13	622.18	615.63	609.23	621.41	726.1	726.87	717.11	713.05	52.91	49.19	51.28	43.94	48.17	49.62	46.77	50.32	46.31	55.65	60.38	56.35	136.72	137.41	139.09	98.13	98.4	104.91	121.06	117.53	114.61	96.51	99.27	93.65	107.01	112.23	120.31	99.15	93.01	498.28	437.18	410.23	443.95	37.39	30.8	16.27	27.02	30.72	0	48.3	33.14	34.3	15.31	28.81	81.2	49.73	18.87	10.43	22.28	22.33	29.38	42.99	35.73	60.58	16.28	22.81	48.29	10.59	3.93	17.19	5.11	41.32	69.19	53.66	2653.1	857.01	629.22	444.33	324.31	319.42	1289.9	288.51	758.39	2761.25	367.69	613.49	1225.02	3552.87	421.11	3125.06	1526	1524.7	395.51	618.19	1645.05	1297.1	1464.58	818.11	1031.57	1728.85	474.92	2700.09	1741	1225.71	395.2	2282.19	1538.86	594.61	383.07	3389.13	334.07	1030.04	1039.69	4720.14	1146.09	2152.83	1098.83	805.78	257.04	930.16	2233.24	2810.16	392.39	863.26	803.27	778.04	1216.14	777.15	1198.76	1811.7	1162.72	342.21	0	0	0	43.16	0	57.79	62.74	49.11	37.84	60.95	43.65	33.89	60.97	52.79	47.85	46.09	41.16	68.46	39.36	35.3	39.86	69.46	30.43	52.68	45.4	40.27	52.45	51.55	44.55	43.27	40.78	38.41	66.51	66.65	39.42	34.93	25.68	29.15	24.15	83.43	45.44	29.99	25.5	27.98	132.66	400.18	83.62	25.67	28.07	77.7	29.24	30.23	45.12
HORVU1Hr1G013840	0.56	0.61	0.64	0.53	0.4	0.37	0.44	0.39	0.34	0.24	0.23	0.25	0.76	0.98	0.71	0.7	0.66	0.61	0.79	0.47	0.54	0.58	1.72	1.34	1.73	1.39	1.54	1.09	0.99	1.38	1.71	1.19	1.37	1.87	5.09	5.09	5.15	5.15	4.67	5.06	6.25	5.4	4.52	5.09	4.78	3.7	4.08	3.3	3.79	5.07	5.22	4.72	4.75	0.37	0.39	0.56	0.36	0.26	0.32	0.35	0.49	0.41	0.37	0.4	0.42	0.29	0.22	0.09	0.32	0.35	0.28	0.24	0.04	0.25	0.29	0.22	0.35	0.1	0.24	0.16	0.63	0.41	1.96	1.15	1.44	1.35	0.48	0.04	0.07	0.12	0.14	0	0.29	0.32	0.24	0.15	0.17	0.82	0.08	0.14	0.05	0.1	0.17	0.22	0.43	0.41	0.71	0	0.13	0.27	0.04	0	0.04	0	0.13	0.32	0.03	1.78	4.54	3.6	0	0	1.5	2.96	1.8	0	2.65	0.93	0.53	4.62	12.37	0	1.46	0	1.79	0.92	1.21	5.9	2.45	1.17	0.97	1.42	0.43	0.49	2.09	1.91	2.24	0.61	3.07	0	0.23	0.71	4.07	0.47	1.29	4.39	4.73	2.97	4.92	0	2.6	1.1	0.8	0.55	1.21	0.34	2.31	1.63	0.91	7.6	1.48	0.92	9.62	5.69	1.04	0	0	0	0.29	0	0.12	0.46	0.09	0.23	0.27	0.17	0.14	0.42	0.08	0.19	0.17	0.09	0.19	0.24	0.16	0.13	0.25	0.08	0.1	0.14	0.05	0.12	0.16	0.14	0.25	0.29	0.25	0.19	0.34	0.09	0.32	0.14	0.18	0.24	0.54	0.26	0.41	0.08	0.49	1.78	4.67	2.04	0.15	0.19	0.44	0.16	0.37	0.64
HORVU1Hr1G014120	33.98	33.64	33.01	33.27	28.79	28.92	29.23	29.06	31.09	31.88	31.13	29.28	32.93	32.47	32.82	34.2	33.55	33.37	31.01	30.8	30.88	30.22	37.35	37.04	36.3	37.79	42.6	43.47	43.4	42.87	39.31	37.87	37.38	39.82	43.89	44.29	44.82	43.34	45.1	44.14	43.1	46.4	49.94	43.15	46.72	43.33	41.1	43.56	42.44	49.67	48.24	47.16	47.74	17.18	16.06	20.9	12.68	14.1	14.44	14.02	18.66	13.66	15.28	13.79	15.99	33.14	30.51	29.81	30.94	29.51	26.33	20.93	19.63	20.43	21.25	20.49	23.46	22.16	21.21	21.78	30.07	29.35	50.89	50.59	47.69	45.16	62.12	36.62	58.01	47.47	47.09	0	52.81	55.73	35.6	57.37	45.19	51.57	63.17	69.95	42.51	66.61	70.04	50.23	87.05	59.29	65.42	7.86	7.63	3.98	2.14	2.56	3.44	0.81	5.21	5.4	6.65	114.54	61.16	98.5	89.96	57.66	56.77	151.72	79.65	113.47	130.12	59.95	90.48	67.07	155.17	157.85	141.94	152.46	140.3	111.43	78.8	72.01	106.47	117.96	45.6	116.95	231.32	55.12	168.27	156.18	74.56	90.65	192.18	174.4	88.86	79.83	177.46	58.53	142.71	78.65	86.8	62.11	154.49	180.5	64.55	147.85	149.42	179.94	157.58	62.19	32.37	87.34	39.51	47.92	47.68	70.96	95.45	132.53	52.7	0	0	7.81	41.72	0	26.67	21.07	26.98	20.9	21.76	25.68	21.3	26.81	23.63	29.16	23.22	22.93	32	29.4	25.49	21.29	27.27	19.72	25.66	26.83	26.73	26.79	26.69	27.68	28.2	30.66	25.68	26.78	37.69	29.73	44.65	43.87	45.08	39.17	64	60.07	41	40.73	38.5	52.17	44.21	48.54	38.71	45.54	70.94	45.78	38.53	39.28
HORVU1Hr1G014150	0	0.07	0.07	0.03	0	0	0.05	0	0.04	0.08	0.04	0.04	0.04	0	0.04	0.06	0.17	0	0.08	0.12	0.04	0.04	0	0	0.06	0.04	0	0	0.11	0	0.04	0.08	0	0.08	0.12	0.08	0	0.19	0.19	0	0.18	0	0	0	0	0.15	0	0.15	0.15	0.06	0	0	0.06	0	0.12	0.06	0	0	0	0	0	0	0.09	0.04	0.04	0	0	0	0	0	0	0.09	0	0	0	0	0	0	0.11	0	0	0	0.15	0.2	0.27	0	0.06	0.26	0.29	0	0	0	0	0.14	0	0	0	0	0	0	0.15	0	0.31	0	0.21	0.12	0.34	0	0	0	0	0	0	0	0	0	0	0	0	0	0	0	0	0	0	0	0	0	0	0	0	0	0	0	0	0	0	0	0.15	0	0	0	0	0	0	0	0	0	0	0	0	0	0	0	0	0	0	0	0	0	0	0	0	0	0	0	0	0	0	0	0	0	0	0	0	0	0	0	0	0	0.09	0	0	0.14	0.17	0	0	0	0	0	0.3	0.09	0.09	0.59	0.36	0	0.32	0	0	0.08	0	0.08	0.14	0	0	0	0	0	0	0	0	0.05	0.13	0.04	0.05	0.07	0.18	0	0.11	0.15	0.1	0.08	0.2	0	0.04	0.16	0.28	0.2
HORVU1Hr1G014200	0.81	0.23	0.62	0.3	0.26	0.46	0.81	0.28	0.12	0.21	0.48	0.27	0.38	0.9	0.51	0.52	0.5	0.36	0.92	0.41	0.39	1.04	0.59	0.7	0.33	0.27	0.2	0.56	0.62	0.43	0.48	0.42	0.13	0.27	0.19	0.19	0.14	0	0.79	0.21	0.38	0.58	0	0.19	0	0.34	0	0.59	0.17	0.14	0	0.52	0.28	0.34	1.01	0.26	0	1.49	1.43	0.41	0.24	1.45	0.95	1.53	0.8	1.54	0.2	0.59	0	0	0.3	0.33	0.65	0.32	0.3	0.16	0	0.85	0.57	1.26	0	0	1.6	0.76	0.98	0.82	3.38	1.58	3.07	2.05	13.45	0	0.66	1.53	2.2	1.77	2.79	10.73	10.31	5.22	8.8	2.09	5.8	2.53	1.63	1.98	3.98	0	1.5	0	0	0	0	0	0.19	1.07	0.48	0	0	0	0	0	0.19	0	0	0	0	0	0	0	0	0	0	0	1.08	0	2.68	0.14	0	0	0.2	0	0	0.43	0	0	0	0	0	0	0	0.21	0.7	0.23	0.25	0.94	0	0	0	0.16	0.15	0	0	0.25	0	0	0	0	3.79	0.13	0.55	0	0	0	0	0	0	0	0.15	0	0	0	0	0	0.65	0.34	0.48	0.16	0.26	0.51	0	0.16	0.33	0.17	0	0.35	0.87	0.33	0.34	0	0.31	0.29	0.34	0	0.87	0.34	0.13	0.73	0	0.33	0.53	1.14	1.44	1	1.08	1.07	2.77	0.66	0.87	2.13	0.41	0.32	1.58	1.24	1.71	0.79	0.4	2
HORVU1Hr1G014270	1.06	0.74	1.07	1.05	0.59	0.6	0.58	0.58	0.76	0.59	0.53	0.4	1.26	1.31	1.38	2.05	1.67	1.52	1.49	1.28	1.59	1.29	2.84	2.74	3.23	1.92	4.35	3.71	3.78	4.23	3.49	3.02	3.02	3.21	3.13	2.56	2.99	2.56	2.71	3.88	3.07	2.79	2.35	4.3	3.06	1.79	3.26	2.38	2.91	2.96	3.3	2.82	3.47	0.92	0.98	1.85	0.96	1.12	1.18	1.61	1.88	1.46	1.03	1.12	1.23	0.95	0.93	1.76	0.86	0.22	0.73	0.55	0.06	0.4	0.37	0.45	0.41	0.76	0.7	0.35	1.47	1.85	0.49	0.46	0.43	0.33	1.04	0.35	1.23	1.09	0.09	0	0.41	0.84	0.27	1.34	0.31	0.39	0	0.68	0.58	1.07	0.91	1.68	0.62	0.62	0.9	0	0.11	0.21	0.11	0.24	0.1	0.39	1.85	0	1.09	0	0.17	0.24	0	2.53	3.13	0.21	5.27	3.06	0.04	0.75	0	0.64	0	0.96	1.4	0	0	0.09	1.81	0.4	0.49	0.93	0.43	0.51	0.53	0.79	0.34	1.19	0.67	0	0.54	0	0.74	0.91	0	0.37	0	0.01	0	0	0	0.23	0.1	0.13	0.1	0.74	0	0	0.82	0.72	0	0	0	1.1	1.6	1.17	0.93	1883.42	0	8358.96	6.53	0	0.39	0.3	0.5	1.11	0.48	0.49	1.69	0.5	0.8	1.02	0.33	0.58	1.53	0.53	0.41	0.42	0.64	0.47	0.71	0.55	0.64	0.88	1.31	0.72	0.22	0.4	0.72	0.65	1.08	0.83	0.32	0.38	0.55	0.69	0.86	0.74	0.6	0.2	0.37	0.49	0.57	0.15	1.52	1.19	0.73	0.71	0.31	0.3
HORVU1Hr1G014280	0	0.05	0.05	0.09	0.36	0.1	0.15	0.3	0	0.06	0	0	0	0	0	0	0	0	0	0.05	0	0.05	0.05	0.05	0.21	0.16	0	0	0.05	0.1	0	0	0.05	0.05	0	0.05	0	0	0	0	0	0.15	0	0	0.46	0	0	0	0.27	0.06	0	0.06	0.06	0	0	0	0	0	0	0	0	0	0	0	0	0	0	0	0.11	0	0	0	0	0	0	0	0	0	0	0	0	0	0.1	0	0	0	0	0	0	0	0	0	0	0	0	0	0	0	0	0	0	0	0	0	0	0	0	0	0	0	0	0	0	0	0	0	0	0	0	0	0	0	0	0	0	0	0	0	0	0	0	0	0	0	0	0	0	0	0	0	0	0	0	0	0	0	0	0	0	0	0	0	0	0	0	0	0	0	0	0	0	0	0	0	0	0	0	0	0	0	0	0	0	0	0	0	0	0	0.05	0	0	0	0	0	0	0	0	0	0	0	0	0	0	0	0	0	0	0	0	0	0	0	0	0	0	0	0	0	0	0	0	0	0	0	0	0	0	0	0	0	0	0	0	0	0	0	0	0
HORVU1Hr1G014580	3.71	3.68	3.46	3.48	3.5	3.04	3.66	3.82	3.31	3.58	3.36	3.35	3.29	3.2	2.42	2.26	2.46	2.47	3.29	3.49	3.35	3.51	2.37	2.39	2.29	2.73	2.84	2.86	2.55	2.7	3.18	2.68	2.96	3.04	2.02	1.98	1.75	1.35	2.32	2.1	1.09	2.19	2.17	2.48	2.43	2.78	2.46	2.65	2.7	2.22	2.33	2.3	1.9	0.45	0.58	1.04	0.85	0.73	0.87	0.74	0.65	1.04	1.85	2.34	1.74	1.1	0.71	0.82	0.58	0.52	1.1	1.12	0.83	0.97	0.62	1.23	0.8	0.63	0.98	0.65	0.66	0.47	53.91	54.54	58.77	57.75	9.66	27.67	12.17	28.21	67.81	0	28.43	3.49	28.98	19.51	48.86	33.06	38.85	10.08	20.74	14.99	11.62	10.74	17.31	18.44	14.44	0	0.33	0.14	0.07	0	0.11	0.06	1.91	2.48	1.95	337.05	4.85	4.45	0.3	26.44	1.62	2.59	0	5.1	263.55	0.04	7.49	7.7	3.15	2.53	137.02	181.45	614.45	3.05	2.41	0.31	40.16	0.99	3.53	2.77	155.55	4.17	62.25	116.28	1.81	0	347.09	210.38	0.93	3.64	176.83	2.52	1.57	5.62	1.22	5.95	5.03	2.87	3.25	5.25	5.91	333.95	225.05	0.16	3.45	0.9	1.35	2.76	3.95	21.69	33.69	30.66	0.4	0	0	0	1.51	0	0.11	0.24	0.59	0.24	0.11	0.29	0.28	0.25	0.58	0.11	0.41	0.29	0.38	0.23	0.34	0.42	0.68	0.18	0.19	0.27	0.33	0.29	0.19	0.37	0.26	0.2	0.18	0.13	0.45	0.33	3.06	2.01	2.01	1.57	1.83	1.74	3.51	2.86	1.4	0.61	2.49	4.44	4	3.63	1.6	2.45	0.35	0.76
HORVU1Hr1G014590	0.1	0.14	0.14	0.14	0.17	0.06	0.07	0.09	0.02	0.04	0.06	0.1	0.11	0.21	0.09	0.13	0.13	0.15	0.32	0.22	0.27	0.16	0.14	0.12	0.17	0.1	0.29	0.07	0.23	0.2	0.12	0.19	0.06	0.24	0.16	0.18	0.23	0.13	0.13	0.25	0.19	0.17	0.18	0.11	0.17	0.57	0.32	0.05	0.05	0.17	0.13	0.19	0.15	0.05	0.03	0.03	0.07	0	0.09	0	0	0.07	0.14	0.13	0.06	0	0.11	0.05	0	0.14	0.1	0	0.02	0	0.1	0.02	0	0.04	0.15	0	0.09	0.07	2.6	3.06	3.62	5.15	2.66	0.48	0.45	0.7	1.89	0	1.51	2.97	2.2	3.83	2.04	0.42	1.12	0.93	0.6	0.51	0.94	1.41	0.66	0.49	0.76	0	0.04	0	0	0	0	0	0	0	0	1.06	0	0.27	0	0	0.13	0	0	0	4.46	0	0.52	0.07	0	0	5.06	2.08	7.01	0	0	0	0	0	0.1	0	0	0	0.08	0.21	0.04	0	0.37	1.37	0	0.07	4.07	0	0.24	0.06	0	0	0	0.68	0.1	0	0	1.43	0	0	0.06	0.03	0	0	0	0	0	0	0	0	0	0	0.02	0	0	0	0	0.09	0	0	0	0	0	0	0	0	0.04	0.04	0	0.04	0.03	0	0.09	0.04	0.04	0.04	0	0.08	0.09	0.08	0.03	0.05	0.04	0.04	0.06	0.09	0.12	0.09	0.13	0.07	0.09	0.05	0.04	0.03	0.06	0.04	0.08	0	0.07	0.13	0.05	0
HORVU1Hr1G014630	0	0.06	0.06	0	0	0	0	0	0	0	0	0	0	0	0	0	0	0	0	0.07	0.07	0	0	0.07	0	0	0	0	0	0	0	0	0	0	0.14	0.14	0.14	0	0	0.21	0	0	0	0	0.19	0	0	0	0	0.21	0.07	0	0.14	0	0	0	0	0	0	0	0	0	0	0	0	0.29	0	0	0	0	0	0	0	0	0	0	0	0	0	0	0	0	0	0	0	0	0	0	0	0	0	0	0	0	0	0	0	0	0	0	0	0	0	0	0	0	0	0	0	0	0	0	0	0	0	0	0	0	0	0	0	0	0	0	0	0	0	0	0	0	0	0	0	0	0	0	0	0	0	0	0	0	0	0	0	0	0	0	0	0	0	0	0	0	0	0	0	0	0	0	0	0	0	0	0	0	0	0	0	0	0	0	0	0	0	0	0	0	0	0	0	0	0	0	0	0	0	0	0	0	0	0	0	0	0	0	0	0	0	0	0	0	0	0	0	0	0	0	0	0	0	0	0	0	0.04	0	0	0	0	0	0	0	0	0	0	0	0	0
HORVU1Hr1G014640	0	0	0	0	0	0	0	0	0	0.04	0	0	0	0	0	0	0	0	0	0	0	0	0	0	0	0	0	0	0	0	0	0	0	0.03	0	0	0	0	0	0.21	0	0.1	0.1	0	0	0.09	0	0	0	0	0	0	0.04	0	0	0	0	0	0	0	0	0	0	0	0	0.14	0	0	0	0	0	0	0	0	0	0	0	0	0	0	0	0	0.4	0	0	0.07	0	0	0	0	0	0	0	0	0	0	0	0	0	0	0	0	0	0	0	0	0	0	0	0.08	0	0	0	0	0	0	0	0	0	0	0	0	0	0	0	0	0	0	0	0	0	0	0	0	0	0	0	0	0	0	0	0	0	0	0	0	0	0	0	0	0	0	0	0	0	0	0	0	0	0	0	0	0	0	0	0	0	0	0	0	0	0	0	0	0	0	0	0	0	0	0	0	0	0	0	0	0	0	0	0	0	0	0	0	0	0	0	0	0	0	0	0	0	0	0	0	0	0	0	0	0	0	0	0	0	0.12	0	0	0	0.03	0	0	0	0	0	0	0	0
HORVU1Hr1G014710	127.43	131.38	127.76	122.55	144.35	142.25	142.61	157.88	120.43	124.32	120.31	123.96	187.35	190.4	142.92	147.35	150.29	148.03	158.94	160.75	157.24	160.73	149.27	142.16	144.27	146.08	166.55	165.87	160.87	165.01	116.6	115.57	115.7	122.44	99.56	97.7	108.03	101.38	102.96	99.77	99.99	102.26	100.45	100.24	97.95	109.14	115.48	122.13	123.24	98.58	101.15	101.26	105.09	46.82	45.88	46.27	52.48	55.41	67.59	58	58.69	67.68	88.12	91.21	91.41	65.58	64.16	58.66	57.95	75.56	70.7	72.61	81.11	76.75	62.36	78.18	68.11	70.58	69.33	83.26	56.56	40.73	86.66	112.49	105.71	110.42	139	191.41	146.69	144.81	208.59	0	148.13	166.88	178.9	165.01	205.63	216.12	208.6	186.78	150.15	175.97	165.98	139.49	220.05	127.67	178.78	87.14	75.66	171.07	93.75	35.08	138.95	43.53	78.21	117.94	114.16	2.09	2.71	4.12	2.83	24.85	17.14	3.4	6.65	0	8.9	24.3	12.95	3.4	2.59	21.28	12.2	17.88	7.38	18.37	19.13	14.4	7.62	8.34	4.3	2.92	7.62	20.7	20.67	1.04	16.55	1.69	14.29	14.54	4.4	13.4	13.64	28.11	2.61	4.67	4.92	0	14.84	14.41	10.68	9.18	16.95	8.96	8.14	8.35	0	16.36	3.56	3.48	16.95	2.55	5.45	19.25	27.43	0	0	0	77.69	0	143.62	199.28	173.57	119	151.21	74.95	61.32	123.8	134.29	176.42	174.68	138.52	116.2	144.9	149.54	72.46	110	58.01	143.36	134.28	149.29	115.82	103.71	118.03	155.73	160.76	74.13	127.85	139.86	153.76	260.56	170.76	223.97	258.68	134.92	132.97	239.35	282.7	236.3	149.27	201.16	204.79	194.58	266.04	114.38	214.84	195.24	201.24
HORVU1Hr1G014730	104.12	103.27	100.77	102.3	79.53	81.29	81.6	80.02	111.92	114.26	111.14	112.11	70.16	69.77	72.33	73.34	73.67	74.74	64.59	66.24	64.91	66.82	68.71	68.29	67.23	67.37	70.41	71.09	71.67	72.32	66.95	70.83	69.44	70.52	62.49	61.05	58.18	59.69	63.98	61.65	63.65	59.87	61.09	62.83	60.53	61.32	58.86	59.56	54.81	61	64.93	60.89	62.69	36.78	38.97	33.91	56.23	62.96	61.54	41.07	38.28	39.32	68.79	62.83	70.42	221.39	213.33	213.93	58.79	51.17	48.48	291.26	298.98	297.2	77.83	73.6	77.02	275.46	276.48	296.9	73.88	76.47	25.38	39.75	35.51	32.13	60.78	228.08	104.26	175.18	225.21	0	285.35	58.98	485.42	124.66	276.43	221.72	276.55	164.22	325.33	266.37	132.97	126.12	219.28	230.8	100.01	0	3.47	1.3	0.76	0.62	1.57	0.86	6.93	8.33	7.74	30.64	7.19	5	0.72	19.88	0.63	6.27	2.14	17.51	18.59	7.86	7.27	10.84	23.66	15.91	22.16	90.38	94.88	16.6	22.53	19.98	16.58	5.84	23.65	8.39	73.71	40.67	6.46	134.43	11.09	30.82	10.02	82.47	0.56	19.83	39.68	9.4	23.3	34.37	50.05	13.44	6.38	15.4	7.44	4.29	6.01	13.28	11.14	57.71	100.43	11.68	1.85	4.11	8.31	32.34	53.15	71.98	2.17	0	0	0	55.43	0	79.37	76.99	74.58	66.35	85.26	76.46	60.92	131.78	78.94	101.23	110.69	130.33	103.97	117.41	117.66	116.11	145.01	100.78	93.78	104.27	136.91	118.99	116.45	135.22	135.18	150.21	105.67	130.55	120.29	120.48	25.64	36.38	29.18	24.35	38.77	46.38	25.48	31.52	18.23	24.6	15.81	19.61	27.43	42.29	31.93	34.19	17	19.75
HORVU1Hr1G015240	1.63	0.99	1.54	1.72	1.61	1.2	1.75	2.34	2.66	1.74	2.89	2.5	1.21	1.79	1.56	1.85	1.58	1.59	0.97	0.72	0.95	1.53	0.97	1.15	0.86	0.7	0.89	0.5	0.32	1.13	0.53	0.84	1.12	1.05	0.27	0.45	0.47	0.56	0.29	0.28	0.83	0.51	0.52	0.25	0	0.45	1.14	0	0.44	0.37	0.57	0.09	0.28	1.14	0.16	1.45	1.08	1.6	0.95	1.03	0.34	1.46	1.69	2.55	1.04	0.92	0.55	1.33	0.98	0.74	1.65	0.56	0.76	1.54	0.85	1.14	0.91	0.64	1.71	0.94	1.37	0.6	3.21	9.14	6.87	10.49	0.63	2.18	2.05	1.28	0.76	0	2.21	1.41	0.2	1.51	1.01	0.65	1.57	1.69	2.55	0.16	2.17	1.21	0.85	2.29	1.88	0	1.53	0	0	0.68	0.19	0	0.24	0	0	0	0	0	0	0	0	0	0	0	0	0	0	0	0	0.49	0	0	0	0	0	0	0	0	0.16	0	0	0	0	0	0	0	0	0	0	0	0	0.15	0	0	0	0	0	0	0	0	0	0	0	0	0	0	0	0	0	0	0	0	0	0	0	0	0.77	0	1.76	0.69	1.61	1.39	3.01	2.01	1.98	1.76	2.17	1.65	1.75	2.65	1.61	2.67	2.73	1.4	1.26	0.85	2.72	2.5	1.45	1.79	1.58	2.21	1.74	1.59	1.63	1.7	1.71	0.9	4.58	11.03	10.85	9.3	26.46	24.75	6.69	6.08	5.01	9.32	8.12	3.82	3.46	7.81	30.14	13.51	7.16	7.7
HORVU1Hr1G015260	0.06	0.02	0	0.03	0.03	0.01	0.02	0.06	0.04	0	0.02	0.02	0.04	0	0	0.03	0.03	0.03	0.01	0.01	0	0.01	0.02	0.03	0	0.04	0	0.02	0	0.03	0	0.01	0	0	0.04	0.02	0.02	0	0	0	0	0.09	0	0	0	0	0	0	0	0.01	0.02	0.03	0	0.13	0.21	0.04	0.21	0.07	0.19	0.09	0.19	0.25	0.23	0.24	0.27	0	0	0	0	0	0	0	0	0.05	0.02	0	0.04	0	0	0	0.09	0	1.33	1.23	1.49	1.64	3.17	4.68	5.69	12.73	3.84	0	0.07	1.57	6.6	14.86	3.05	0.3	0.73	0.28	12.54	4.87	5.14	0.72	1.32	1.23	0.29	0	0.13	0	0.03	0.14	0.02	0	0.1	0	0.3	0	0	0	0	0	0	0	0	0	0	0	0	0	0	0	0	0	0	0	0	0	0	0	0	0	0	0	0	0	0	0	0	0	0	0	0	0	0	0	0	0	0	0	0	0	0	0	0	0	0	0	0	0	0	0	0	0	0	0	0	0	0.02	0	0.04	0	0.08	0.09	0	0.18	0.2	0	0.04	0	0	0	0	0	0	0.17	0	0.26	0	0.05	0	0.17	0.05	0	0.03	0	0.02	0.05	0	0	0.96	0.63	0.27	0.75	0.04	0.09	1.09	0.54	0.2	0.07	0.11	0.22	0.7	0.95	0.04	0.34	0.12	0.19
HORVU1Hr1G015270	5.1	5.01	5.38	5.52	6.21	5.82	5.74	6	6.21	6.46	6.5	6.12	4.39	4.26	3.48	5.37	4.21	4.75	3.35	2.98	2.96	3.44	2.06	1.94	2.61	2.59	2.72	2.82	3.18	2.38	2.26	2.48	2.58	2.44	1.19	1.63	1.61	1.78	1.63	1.6	1.36	1.57	0.93	1.01	1.32	1.19	1.31	1.28	1.84	1	1.05	1.52	1.37	1.63	2.7	1.32	2.46	1.92	1.51	2	2.94	2.09	2.28	1.67	1.76	2.54	2.29	2.19	2	1.81	1.45	2.11	1.27	2.32	3.55	2.65	2.97	3.16	2.37	2.58	2.28	1.97	11.5	10.01	9.73	9.97	1.97	5.14	6.34	3.47	2.57	0	3.63	4.03	4.67	3.53	11.53	6.82	10.7	4.77	4.56	2.74	3.89	2.72	4.44	4.45	6.26	5.73	5.54	10.81	3.45	2.92	4.15	3.04	4.68	2.64	2.37	3.64	12.54	8.22	23.34	1.01	21.45	42.87	15.82	0	1.89	55.97	3.41	6.2	11.41	21.26	0.87	5.21	0	7.58	5.26	0.49	5.51	3.85	2.31	0.69	0	9.75	1.26	0	17.7	6.6	0.63	1.39	5.7	5.12	0.1	22.46	8.15	1.83	2	9.58	27.11	20.27	1.17	33.66	20.12	0.07	0.45	17.79	0.9	11.08	1.39	0.44	5.41	0	0.2	1.92	34.23	0	0	0	4.1	0	2.08	3.65	2.2	2.27	2.05	2.2	2.3	2.87	1.46	3.81	2.45	3.3	3.28	5.31	3.24	1.9	3.04	2.58	3.97	4.6	2.95	3.29	4.24	2.98	1.64	3.89	2.96	2.49	2.14	4.19	24.29	43.45	58.84	42.13	91.69	95.5	24.77	28.03	33.47	51.4	30.5	21.3	16.29	33.4	98.97	56.27	46.2	40.51
HORVU1Hr1G015550	1.25	1.1	1.33	2.09	1.33	1.87	1.4	1.36	0.32	0.23	0.17	0.36	1.9	2.63	1.43	2.07	2	1.57	1.61	1.36	1.04	1.34	2.66	1.87	3.05	2.39	2.7	2.34	3.23	2.47	2.33	1.91	2.15	2.54	3.37	3.94	3.74	3.61	3.17	3.5	3.75	3.97	3.7	3.65	4.33	3.64	3.67	3.84	2.98	4	4.61	4.16	4.02	0.09	0.18	0	0	0	0.08	0	0	0	0	0	0	0.63	0.08	0	0.15	0.07	0.08	0.37	0.3	0.06	0.08	0.12	0.38	0.31	0.31	0.28	0.29	0.23	0.36	0	0.1	0.22	6.57	2.38	3.52	1.06	3.22	0	0.81	10.77	5.24	0.4	0	0	0	2.31	0	4.57	7.1	3.37	30.19	0.99	0.1	0	0.58	0.27	0	0.93	0.38	0	0	0	0	0	0	0	0	0.76	0	0	0.8	0.77	0	1	0	0.27	0	0	0.24	0	0	0	0	0	0	0	0.67	0	0	0.74	0.07	0.67	0	0	0.52	0	0	0.12	0	0.1	0	0	0	0	0	0.14	0	0	0	0	0	0.79	0.58	0.09	0	0	0.16	0.48	0.23	0	0.65	0	0	0	0	0	0	0	0	0	0	0	0	0	0	0.13	0	0.13	0	0.14	0	0.14	0	0	0	0	0	0	0	0	0	0	0	0	0	0	0.1	0.16	0.12	0.22	0.29	0.29	0.38	0.19	0.7	0.26	0.34	0.4	0.32	0.65	0.2	0.07	0.16	0.35
HORVU1Hr1G015560	37.92	38.52	36.93	38.77	43.93	42.71	43.44	43.06	30.23	29.23	31.09	31.13	65.68	63.06	62.55	65.57	64.95	63.63	60.53	58.61	62.59	59.66	64.42	62.68	64.32	63.42	47.83	47.46	48.91	48.77	52.45	54.16	55.81	54.8	58.06	61.2	56.98	59.67	59.1	59.42	59.9	64.49	62.97	63.61	59.13	63.05	57.56	61.08	60.22	64.11	67.53	66.62	65.27	15.09	15.85	16.45	22.23	22.26	23.47	19.23	19.9	18.25	25.96	25.05	27.21	19.51	21.04	20.74	16.96	16.57	15.91	30.03	28.79	27.06	24.34	25.6	22.89	18.05	19.73	21.41	12.99	14.27	56.13	55.41	54.35	53.51	149.2	127.15	116.62	94.68	94.12	0	175.61	137.82	81	81.3	75.83	70.96	63.55	122.38	108.87	80.52	164.38	100.04	165.84	125.5	143.1	21.12	21.44	20.85	13.02	8.3	17.77	6.52	16.95	13.65	18.22	88.13	56.25	29.13	101.39	179.22	69.71	19.35	37.82	203.82	62.62	77.73	38.63	26.45	25.39	49.16	56.29	62.38	29.56	31.48	19.83	15.96	28.56	27.61	63.96	43.96	98.02	86.06	81.78	77.92	37.61	60.46	32.34	50.02	55.75	35.78	40.81	80.39	29.89	30.4	27.03	19.95	20.26	32.59	32.96	28.23	31.24	40.63	42.76	130.56	61.88	57.21	42.76	79.34	117.88	74.01	77.94	139.54	75.43	0	0	0	14.59	0	14.71	17.68	18.38	14.66	13.78	10.12	8.56	18.91	9.99	23.82	19.06	17.69	16.14	23.6	19.49	9.44	13.76	11.03	15.45	14.34	18.47	12.3	14.78	17.66	23.98	26.26	11.59	13.34	12.38	28.6	35.02	40.98	27.62	28.34	37.4	36.25	31.91	33.96	42.78	60.58	45.03	47.01	34.58	32.04	35.24	32.06	46.27	45.78
HORVU1Hr1G015580	0.06	0.1	0.16	0.07	0	0.06	0.06	0.06	0.07	0	0.13	0.2	0.07	0	0.07	0.25	0	0.07	0	0.07	0	0	0.07	0	0	0	0.18	0.21	0.06	0.08	0.13	0	0	0.07	0.07	0.11	0	0	0.21	0	0	0	0	0	0.37	0.17	0.24	0	0	0	0.07	0	0.07	0	0.22	0	0	0	0	0	0	0	0	0	0	0	0	0	0	0	0	0	0	0	0	0	0	0	0	0	0	0	0.13	0.12	0.12	0	0	0	0	0	0	0	0	0	0	0	0	0	0	0	0	0	0	0	0	0	0	0	0.06	0.16	0	0	0	0	0	0	0	0	0	0	0	0	0.19	0	0	0	0	0	0	0	0	0	0	0	0	0	0	0	0	0	0	0	0	0	0	0	0.13	0	0	0	0	0	0	0	0	0	0	0	0	0	0	0	0	0	0	0	0	0	0	0	0	0	0	0	0	0	0	0	0.51	0	0	0	0	0	0	0	0	0	0	0	0	0	0	0	0	0	0	0	0	0	0.14	0	0	0	0.17	0	0	0	0	0	0.1	0	0.05	0	0.38	0.12	0.15	0.14	0	0	0.18	0.03	0.21	0.11	0.17	0.17	0.04	0.03
HORVU1Hr1G015590	107.05	106.29	113.01	106.37	134.67	132.08	130.7	137.59	101.89	104.16	104.81	100.78	165.91	164.57	134.75	133.26	132.27	136.29	133.47	133.67	133.53	134.18	216.72	208.65	213.25	211.86	198.18	193.47	193.73	191.48	187.28	203.91	194.03	194.29	188.1	184.52	183.52	186.58	191.15	187.97	179.11	217.76	211.63	207.57	203.71	203.12	210.54	218.17	202.59	207.99	212.34	205.94	209.75	72.8	81.68	63.34	78.13	82.69	84.7	93.68	83.33	104.38	95.82	90.09	98.38	51.74	55.88	57.32	53.84	54.16	57.31	57.56	52.25	49.6	53.83	49.88	50.36	43.94	40.15	37.58	51.21	43.74	697.13	696.43	603.64	639.43	223.84	128.63	144.67	164.97	155.56	0	104.83	232.82	154.73	184.5	114.27	152.54	180.77	170.53	100.22	398.17	133.36	251.64	815.94	259.67	258.96	63.58	83.68	79.52	47.06	44.66	100.46	42.53	72.36	58.54	70.12	1166.25	272.26	89.42	75.34	1064.23	168.01	140.18	265.97	273.39	929.78	233.56	107.06	63.64	53.31	89.55	423.54	801.98	552.99	127.36	39.41	89.8	182.48	175.2	298.9	155.91	594.9	519.11	767.62	201.93	270.67	90.79	236.28	1197.21	84.39	170.85	316.2	232.57	20.15	37.41	176.02	68.58	166.67	161.48	152.54	102.77	134.19	247.71	416.29	289.13	80.52	359.69	153.07	182.7	745.51	297.72	347.33	857.29	198.03	0	0	0	126.12	0	55.3	49.2	56.41	54.82	42.56	51.7	53.75	49.01	48.12	60.38	58.95	61.74	68.27	62.49	65.2	55.34	43.61	57.03	69.36	68.75	49.25	52.71	54.6	59.56	54.23	58.12	52.82	40.43	50.77	54.91	76.21	44.8	41.79	43.3	57.16	61.86	70.05	56.6	44.86	37.72	46.92	64.69	62.49	67.46	61.28	53.26	43.91	41.92
HORVU1Hr1G015610	0	0	0.25	0	0	0	0	0	0	0	0	0	0	0	0	0	0	0	0	0	0	0	0	0	0	0	0	0	0	0	0	0	0	0	0	0	0	0	0	0	0	0	0	0	0	0	0.38	0	0	0	0	0	0	0	0	0	0	0	0	0	0	0	0	0	0	0	0	0	0	0	0	0	0	0	0	0	0	0	0	0	0	0	0	0	0	0	0	0	0	0	0	0	6.02	0	0	9.43	3.92	3.54	2.79	0	7.1	0	0	0	0	2.93	6	0	0	0	0	0	0	0	0	0	0	0	0	0	0	0	0	0	0	0	0	0	0	0	0	0	0	0	0	0	0	0	0	0	0	0	0	0	0.16	0	0	0	0	0	0	0	0	0	0	0	0	0	0	0	0	0	0	0	0	0	0.32	0.42	0	0	0	0	0	0	0	0	0	0	0	0	0	0	0	0	0	0	0	0	0	0	0	0	0	0	0	0	0	0	0	0	0	0	0	0	0	0	0	0	0	0	0	0	0	0	0	0	0	0	0	0	0	0	0	0	0	0	0	0
HORVU1Hr1G015620	2.76	2.85	2.34	2.71	1.59	1.24	1.27	1.33	2.18	2.21	2.27	1.69	1.28	1.26	1.97	1.81	2.68	2.01	1.08	1.04	0.99	1.01	1.4	1.15	1.52	1.22	1.56	1.49	1.33	1.54	1.26	1.27	1.29	1.17	0.88	0.76	1.38	1.25	0.91	0.89	1.35	1.01	1.01	1.7	1.09	1.34	1.09	1.28	1.5	1.39	1.54	1.47	1.5	0.79	1.12	0.95	1.19	2.06	1.58	1.2	0.57	1.01	1.29	1.17	1.35	3.22	2.09	3.55	3.38	2.67	2.03	3.28	2.69	2.71	2.44	3.64	3.34	2.9	2.65	2.12	3.44	3.08	0.76	0.95	1.48	1.18	0.51	0	0.66	0	0	0	10.14	0.31	0	7.77	5.07	1.6	0.73	0.45	5.8	0	0.81	0.42	0	5.65	12.68	0	0.02	0	0	0	0	0	0	0	0.11	0	0	0	0	0	0	0.12	0	0	0	0	0.09	0	0	0	0	0	0	0	0	0	0	0	0	0	0	0	0	0	0	0	0	0	0	0	0	0	0	0.09	0	0	0	0	0	0	0	0	0	0	0	0	0	0	0	0	0	0	0	0	0	0	1.75	0	1.27	0.9	1.15	0.67	1.05	1.2	0.84	1.31	1.43	1.05	0.65	1.49	1.61	1.1	0.88	1.07	1.46	1.16	1.39	0.73	1.91	1.45	1.61	1.29	1.26	0.49	0.99	1.73	0.95	2.05	0.82	1.68	1.11	1.94	1.82	2	1.38	1.05	0.63	0.65	1.43	1.96	1.13	2.3	2.65	1.46	0.4	0.74
HORVU1Hr1G015660	189.29	194.06	188.71	184.94	164.85	173.8	168.01	174.67	100.46	99.13	101.32	98.29	182.88	183.74	229.92	227.83	229.71	231.55	238.48	239.45	238.1	237.77	291.99	292.86	287.79	298.9	259.77	261.73	259.49	268.83	275.3	274.38	277.57	276.78	418.44	425.91	421.98	422.21	443.64	428.6	436.53	422.76	427.17	411.48	426.03	329.68	336.11	344.6	354.7	431.94	429.45	429.01	427.47	87.77	86.67	89.82	84.64	87.83	85.59	80.76	86.6	81.75	105.64	99.39	106.92	218.05	202.19	196.37	131.43	116.28	111.74	205.43	201.32	205.19	108.18	103.06	102.83	189.33	197.48	203.55	124.29	121.03	156.07	195.58	170.84	164.77	432.66	959.57	315.17	547.62	477.41	0	730	350.99	591.98	515.31	871.94	522.58	492.39	209.64	932.85	511.14	311.34	221.78	858.71	514.07	321.67	10.18	76.42	112.8	45.34	38.76	69.01	30.55	114.09	71.86	75.19	85.33	62.13	60.22	7.76	400.4	2.16	114.46	83.99	44.64	38.59	38.56	168.1	117.08	543.32	126.53	48.28	465.95	501.64	117.5	184.37	271.16	132.78	47.51	163.76	144.69	201.44	108.76	61.38	292.8	163.58	463.39	77.33	631.16	6.4	80.54	127.4	61.11	140.52	190.48	618.91	99.78	162.09	78.3	113.77	107.6	45.19	107.11	68.36	203.14	329.64	70.41	87.04	101.76	54.68	179.54	212.49	105.23	5.39	0	0	0	207.15	0	128.19	104.89	113.18	84.53	93.25	89	70.95	135.75	93.71	108.7	78.75	86.14	110.4	98.31	78.48	58.79	94.94	62.75	84.15	88.87	116.24	95.73	92.38	99.84	100.78	140.58	98.29	133.14	123.54	125.88	86.33	131.49	108.72	112.15	108.42	79.41	109.52	96.32	120.04	215.99	179.6	139.08	95.98	95.38	105.91	102.7	72.61	142.37
HORVU1Hr1G015750	0	0	0	0	0	0	0	0	0	0	0	0	0	0	0	0	0	0	0	0	0	0	0	0	0	0	0	0	0	0	0	0	0	0	0	0	0	0	0	0	0	0	0	0	0	0	0	0	0	0	0	0	0	0	0	0	0	0	0	0	0	0	0	0	0	0	0	0	0	0	0	0	0	0	0	0	0	0	0	0	0	0	0	0	0	0	0	0	0	0	0	0	0	0	0	0	0	0	0	0	0	0	0	0	0	0	0	0	0.06	0	0	0	0	0	0	0	0	0	0	0	0	0	0	0	0	0	0	0	0	0	0	0	0	0	0	0	0	0	0	0	0	0	0	0	0	0	0	0	0	0	0	0	0	0	0	0	0	0	0	0	0	0	0	0	0	0	0	0	0	0	0	0	0	0	0	0	0	0	0	0	0	0	0	0	0	0	0	0	0	0	0	0	0	0	0	0	0	0	0	0	0	0	0	0	0	0	0	0	0	0	0.27	0.12	0.06	0.19	0.06	0.07	0.19	0.08	0	0	0.04	0.07	0.09	0	0.06	0.1	0	0.04
HORVU1Hr1G015770	21.62	21.85	21.66	22.45	21.89	21.79	20.63	22.21	13.39	12.56	13.44	13.17	33.78	31.45	34.78	36.14	35.39	36.19	34.5	33.03	32.07	32.81	39.36	38.77	38.35	38.85	35.86	35.37	35.95	34.54	37.37	36.29	38.97	37.39	32.98	33.62	34.81	34.71	32.36	36.32	33.5	37.44	36.55	38.4	32.03	35.37	33.93	36.92	37.44	36.26	36.89	36.83	37.2	6.57	7.34	7.51	6.93	6.86	6.89	5.04	5.58	4.99	6.58	6.35	6.66	13.34	15.07	14.3	8.35	8.38	7.22	14.51	16.07	13.83	7.72	10.35	9.24	13.51	14.21	14.91	8.26	9.48	3.41	2.61	2.94	2.76	10.31	10.25	15.9	14.48	21.24	0	16.39	10.24	7.53	4.25	15.86	25.64	11.95	7.26	7.68	8.14	8.67	15.55	27.02	23.32	23.93	0	0.28	0.09	0.18	0	0.13	0	1.51	0.51	2.32	0	0.12	0.12	0	0	0.22	0.22	4.44	0	0	0.09	0.23	0.15	0	0	0	0.08	0	0.22	0.24	0.08	0.16	0	0.46	0.16	0	0.25	0.87	2.49	0.19	0	0.48	0	0	0.02	1.38	0.07	0	0.28	0	0	0	0	0.13	0	0.16	0.6	0.05	0	0.11	0	0	0.45	0	1.15	0.76	0	0.39	0	0	0	7.43	0	7.96	10.13	9.06	5.76	8.38	7.14	5.18	11.91	7.34	10.41	11.61	7.62	13.14	9.95	6.29	5.48	9.92	5.93	8.76	8.39	8.63	8.18	10.5	8.97	10.5	10.41	8.55	10.66	15.4	11.77	0.64	0.39	0.27	0.4	1.11	0.72	1.87	0.47	0.23	0.77	0.49	0.36	0.82	0.96	1.21	0.65	0.03	0.35
HORVU1Hr1G015810	9.3	9.25	8.8	9.19	8.37	8.27	8.1	8.82	8.08	9.11	8.63	8.58	11.02	12.93	10.72	10.5	10.63	11.09	9.44	9.47	9.37	9.08	11.14	11.87	11.39	12.49	12.2	12.53	12.09	12.51	11.42	11.71	11.25	11.16	8.97	9.02	8.45	9.7	9.21	9.66	8.8	8.65	9.23	8.75	9.63	10.33	9.98	11.6	8.92	9.33	8.64	8.88	9.42	1.82	2.29	1.88	2.16	2.47	2.6	1.7	1.94	2.11	4.15	4.12	4.25	4.42	4.27	3.92	3.23	2.99	2.68	5.88	6.27	5.54	2.41	2.59	3.06	6.07	5.65	5.22	3.79	2.69	1.38	1.35	1.16	0.9	3.79	4.7	3.84	6.08	2.99	0	6.01	5.06	2.01	2.59	4.72	4.49	4.08	4.38	2.61	8.21	4.68	3.9	4.83	8.06	12.82	0	0.04	0.04	0.11	0	0.1	0.23	0.33	0.44	0.09	3.48	1.37	0.67	0.08	9.22	0.45	0.23	4.74	6.14	3.8	0.43	0.12	1.07	0	1.39	5.08	2.52	6.69	0.22	0.36	2.8	1.24	0.46	1.36	0.71	12.69	1.35	9.98	18.42	0.27	0.52	5.16	8.07	1	0.94	2.3	0.83	1.07	0.7	1.32	0	0.29	0.09	0.8	0.04	0.11	8.31	8.17	0.4	0.35	0.76	0.84	2.97	1.44	12.86	15.4	13.86	0	0	0	0	7.78	0	3.78	4.48	4.41	2.26	3.66	4	2.61	3.58	4.45	4.98	3.89	3.5	4.04	4.49	4.65	3.27	4.35	3.02	4.75	4.48	5	5.83	4.32	5.55	3.96	5.82	4.58	4.45	6.13	6.6	0.03	0.08	0.05	0.02	0.08	0.05	0.08	0.02	0.03	0.01	0.02	0.01	0.16	0.06	0.07	0.06	0.02	0.01
HORVU1Hr1G015850	0	0	0	0	0	0	0	0	0	0	0	0	0	0	0	0	0	0	0	0	0	0	0	0	0	0	0	0	0	0	0	0	0	0	0	0	0	0	0	0	0	0	0	0	0	0	0	0	0	0	0	0	0	0	0	0	0	0	0	0	0	0	0	0	0	0	0	0	0	0	0	0	0	0	0	0	0	0	0	0	0	0	0	0	0	0	0	0	0	0	0	0	0	0	0	0	0	0	0	0	0	0	0	0	0	0	0	0	0	0	0	0	0	0	0	0	0	0	0	0	0	0	0	0	0	0	0	0	0	0	0	0	0	0	0	0	0	0	0	0	0	0	0	0	0	0	0	0	0	0	0	0	0	0	0	0	0	0	0	0	0	0	0	0	0	0	0	0	0	0	0	0	0	0	0	0	0	0	0	0	0	0	0	0	0	0	0	0	0	0	0	0	0	0	0	0	0	0	0	0	0	0	0	0	0	0	0	0	0	0	0	0	0	0	0	0	0	0	0	0	0	0	0	0	0	0	0	0
HORVU1Hr1G015870	0.3	0.15	0.15	0.22	0.51	0.43	0.33	0.58	0	0.27	0.09	0.09	0.09	0.09	0.19	0.1	0.19	0.19	0.09	0.09	0.09	0	0	0	0	0	0.24	0.08	0.08	0	0.36	0	0.17	0	0.27	0.27	0.19	0	0.29	0	0	0	1.29	0	0.25	0	0.23	0.44	0	0.28	0.29	0.64	0.09	0.16	0	0	0.14	0.11	0.14	0.29	0	0.29	0.12	0.12	0	0	0	0	0	0	0	0	0	0	0	0	0	0	0	0	0	0	0.38	0.55	0.7	0.39	0	0	0	0	0	0	0	0	0	0	0	0	0.78	0	0	0	0	0	0	0	0	0	0.07	0	0	0	0	0	0	0	0	0	0	0	0	0	0	1.44	0	0	4.26	0	0	1.32	0	0	2.97	0	0	0	0	5.07	0	0	0	0	0	0	0.2	0	2.22	0	0	0	0	0	1.11	0	0	0	17.69	0	0	0	0	0	0	0	0	0	0	0	0	0	0	0	0	0	0	0	0	0	0	0	0.22	0	0	0	0	0	0	0	0	0	0	0	0	0	0	0	0	0.21	0	0	0	0	0	0	0	0	0	0	0	0	0	0.07	0.13	0	0	0	0	0	0.04	0	0	0	0	0	0	0	0	0.04
HORVU1Hr1G016360	54.92	54	55.04	54.13	32.36	29.76	31.16	31.32	62.76	63.32	62.85	60.29	25.62	24.53	19.73	19.52	19.97	20.79	18.21	16.95	18.13	18.36	15.8	17.02	16.98	15.52	22.11	20.14	21.71	20.72	19.51	17.75	18.28	19.08	19.72	19.48	17.97	18.09	19.79	21.58	18.7	18.95	20.59	18.44	19.12	18.11	16.7	17.38	19.68	19.15	17.21	18.74	17.84	40.58	42.13	73.75	36.81	39.76	39.6	35.06	65.61	30.9	31.92	29.83	27.64	29.05	31.64	28.26	38.51	31.64	38.17	29.19	21.01	26.25	26.04	25.82	27.46	32.64	26.78	45	33.91	31.51	11.07	10.05	10.33	7.33	22.61	53.74	17.69	22.56	64.35	0	30.64	30.88	38.4	32.77	65.89	56.32	36.9	24.56	22.33	15.39	20.2	28.72	69.63	17.97	29.53	15.36	1.89	2.62	2.59	7.17	2.59	4.32	2.08	0.36	0.38	1.77	8	8.37	3.91	4.76	12.54	23.56	27.98	0	7.63	22.36	4.48	9.54	5.89	2.35	2.96	1.18	16.39	4.67	9.41	2.49	18.61	6.37	1.55	3.19	0	2.75	3.98	0.83	18.87	3.23	0.52	3.84	4.72	2.34	0.7	6.96	8.14	5.5	1.56	7.38	15.58	20.29	1.85	18.65	22.52	0.33	2.26	11.86	6.65	20.61	0	1.54	4.42	1.83	2.93	3.28	10.47	0	0	0	49.44	0	65.62	47.62	57.91	53.33	64.79	58.86	56.58	60.34	68.72	36.58	48.45	48.24	57.98	46.06	42.96	58.59	57.2	45.16	52.1	59.28	42.16	47.46	49.46	49.94	35.14	54.53	54.86	57.45	40.52	38.71	14.16	8.42	16.49	14.9	13.1	17.73	12.29	11.64	4.73	4.59	3.7	3.24	7.22	16.25	11.79	13.69	4.89	6.08
HORVU1Hr1G016370	4.99	4.9	5.34	5.3	5.66	6.08	5.66	6.09	4.38	3.99	4.15	4.26	7.17	6.38	5.75	5.72	5.36	5.91	6.03	6.08	6.14	5.99	5.57	5.79	5.79	5.81	7.78	7.64	7.1	7.46	5.91	5.72	5.4	5.44	4.53	4.11	4.75	4.45	4.34	4.64	4.09	3.63	4.2	4.08	4.76	4.59	5.23	5.55	4.94	4.27	4.29	4.25	4.64	2.93	2.6	3.4	2.07	2.61	2.36	2.85	2.46	2.68	2.97	2.77	3.29	5.02	4.65	4.6	4.22	3.84	3.83	4.14	3.92	4.2	3.71	3.67	3.45	3.94	4.1	4.05	3.93	3.55	11.15	10.25	9.81	9.05	3.85	6.93	3.78	6.97	5.65	0	4.57	3.59	5.57	4.73	8.1	5.78	6.05	3.07	6.32	6.96	3.41	3.87	6.6	6	4.48	6.19	6.75	7.39	2.39	2.05	3.57	1.54	2.98	1.06	3.13	2.2	7.26	12.67	5.33	4.82	6.49	8.89	7.9	5.31	6.6	4.8	9.64	11.08	5.32	17.96	6.72	8.12	11.99	6.48	11.53	18.23	6.46	5.67	6.12	8.39	1.06	5.36	1.92	2.36	11.24	6.33	4.72	2.39	5.84	7.54	6.69	6.99	12.36	12.69	5.05	11.83	4.98	9.32	8.49	5.9	7.29	2.71	6	1.27	11.21	6.68	7.32	9.08	5.05	3.66	5.28	2.63	3.79	0	0	0	7.66	0	4.44	4.56	4.62	3.45	3.91	3.87	3.43	4.21	4.44	4.27	4.09	3.65	4.43	4.4	3.72	3.03	3.47	3.29	3.87	5.33	4.22	4.2	4.14	3.79	3.61	5.92	3.5	4.02	5.38	4.84	21.58	19.13	16	15.6	15.92	16.58	16.13	18.9	21	13.63	23.24	26.98	15.17	15.41	15.04	15.73	16.65	18.78
HORVU1Hr1G016430	20.39	21.06	19.31	19.62	15.62	15.3	15.37	15.03	19.79	20.11	20.68	19.36	18.6	20.51	15.73	15.66	16.28	16.84	15.42	14.19	14.59	14.94	20.22	21.02	21.22	21.04	22.49	23.29	22.42	21.76	23.16	22.94	23.83	24.17	25.02	24.26	25.16	25.41	24.79	25.49	24.36	22.92	21.28	23.77	23.17	25.47	23.55	21.34	24.67	23.46	23.2	24.13	22.58	14.66	15.07	17.72	14.31	14.71	15.26	14.12	16.22	14.04	15.31	13.16	15.21	13.56	12.94	13.89	14.69	14.84	14.01	14.85	13.93	14.28	11.91	14.1	13.18	14.4	14.34	14.2	15.34	13.43	15.65	16.92	14.68	15.96	12.97	16.3	9.45	14.15	14.12	0	15.88	11.7	12.9	10.66	14.61	22.83	16.85	11.64	11.16	16.67	10.04	12.98	14.54	15.58	18.35	3.36	2.8	3.69	0.81	1	0.86	0	1.24	2.34	2.97	9.6	25.05	11.59	12.45	9.29	32.79	20.87	4.14	13.17	15.74	17.52	4.61	11.17	8.63	3.79	14.5	9.18	6.69	12.91	4.94	7.27	23.44	26.57	19.43	16.75	17.74	27.55	28.49	13.38	17.49	10.02	21.02	5.44	6.77	21.03	16.44	21.09	10.22	7.57	18.67	10.49	17.64	21.28	14.78	2.81	13.27	9.29	10.08	5.98	16.61	35.83	23.54	20.03	24.93	10.93	12.15	13.76	17.63	0	0	0	13.63	0	10.83	11.88	10.96	10.87	10.48	11.8	12.32	9.57	12.5	9.98	9.89	12.57	12.15	9.49	9.78	10.39	12.04	11.73	12.55	11.02	11.22	11.98	12.21	11.38	9.56	8.61	10.06	10.32	10.45	9.75	9.25	7.61	5.83	6.67	8.07	7.51	8.42	8.37	7.25	8.17	10.12	12.35	9.48	7.61	7.77	6.98	7.67	6.98
HORVU1Hr1G016470	0	0	0	0	0	0	0	0	0	1.03	0	0	0	0	2.02	1.16	0	1.1	0	0	0	0	0	0.99	0	0	0	0	0	0	1	0	0.97	0	0	1.25	0	0	0	0	0	0	0	0	0	0	2.26	0	0	0	0	0	0	0	0	0	0	0	0	0	0	0	0	0	0	0	0	0	0	0	0	0	0	0	0	0	0	0	0	0	0	0	0	0	0	0	0	0	0	0	0	0	0	0	0	0	0	0	0	0	0	0	0	0	0	0	0	0	0	0	0	0	0	0	0	0	0	0	1.29	0	0	0.8	11.27	0	0	17.97	0	7.23	0	0	0	0	0	0	0	0	1.82	1.07	2.09	6.83	0	0	1.25	4.55	7.04	0	2.26	0	0	0	0	1.42	6.45	2.11	0	0	0	0	0	3.71	0	0	2.91	0	2	0	0	2.62	0	0	1.01	0	0	10.43	0	0	0	0	0.63	0	0	0	0	0	0	0	0	0	0	0	0	0	0	0	0	0	0	0	0	0	0	0	0	0	0	0	0	0	0	0	0	0	0	0	0	0	0	0	0	0	0	0.4	0	0	0	0	0	0
HORVU1Hr1G016480	79.48	78.26	80.3	83.97	85.14	84.55	82.65	78.67	65.61	65.57	62.4	62.01	77.71	89.97	94.74	95.72	91.69	92.74	101.84	106.33	100.21	101.98	82.46	86.01	78.84	81.04	86.09	83.6	87.92	85.46	86.34	91.72	91.83	95.6	77.62	72.42	81.26	82.21	75.21	76.28	75.02	91.18	85.23	87.96	87.26	92.2	82.93	86.86	85.73	80.73	81.46	81.55	85.64	49.71	54.35	52.88	62.58	65.14	73.1	54.95	53.82	63.9	88.72	85.86	93.2	81.91	82.19	80.6	67.53	63.24	68.63	70.65	76.56	70.11	81.38	76.31	81.82	84.23	83.72	92.04	50.74	48.91	87.42	94.26	100.16	97.23	51.8	59.82	38.29	52.74	69.71	0	40.84	69.5	54.38	34.71	55.38	55.8	82.87	44.62	58.09	84.52	38.93	53.73	71.38	60.78	60.97	24.73	14.68	47.11	17.83	6.91	20.71	6.41	26.46	55.51	46.64	67.65	113.26	56.92	107.82	216.19	56.63	59.86	48.18	282.41	92.96	72.02	88.29	108.17	35.82	50.62	98.82	39.61	40.09	53.8	27.26	52.9	59.4	47.56	87.84	72.47	88.32	73.7	113.72	122.81	79.43	33.44	83.67	28.26	108.42	46.68	99.51	48.62	37.72	60.98	23.64	114.83	15.53	63.25	36.82	18.17	44.1	118.39	56.7	45.71	71.4	81.79	110.49	77.47	86.29	193.58	132.6	179.4	119.96	0	0	0	223.01	0	82.83	103.75	85.45	66.42	73.34	53.61	41.5	80.43	66.95	79.53	78.49	68.95	64.23	75	65.83	50.59	60.08	40.12	68.17	70.83	71.64	57.41	66.05	79.54	81.2	89.8	49.56	76.38	73.52	84.46	21.59	21.52	28.64	27.28	32.48	29.51	23.77	24.61	16.11	21.26	14.67	16.7	17.52	23.45	24.96	24.94	18.4	16.2
HORVU1Hr1G016600	0.18	0.21	0.19	0.17	0.31	0.27	0.38	0.35	0.25	0.22	0.33	0.19	0.2	0.18	0.18	0.23	0.35	0.28	0.26	0.27	0.19	0.22	0.06	0.16	0.13	0.12	0.15	0.2	0.12	0.12	0.08	0.08	0.09	0.12	0.15	0.12	0.33	0.37	0.19	0.03	0.16	0.04	0.04	0.06	0.11	0.3	0.22	0.19	0.1	0.16	0.15	0.16	0.16	0.06	0.06	0.07	0.1	0.07	0.04	0.08	0.12	0.1	0.25	0.12	0.16	0.11	0.22	0.2	0.03	0	0.16	0.12	0.08	0	0.06	0.27	0.1	0.13	0.06	0.06	0.14	0.09	0.76	0.44	0.36	0.37	0.28	0	0.59	0	0	0	1.4	0.56	0.48	0.4	1.2	0.87	1.53	0.43	0.77	0	0.38	0.26	0	3.94	0.82	0	0.11	0.37	0	0.2	0.27	0	0.33	0	0.52	0.49	0.86	0.82	0	0	0.79	0.99	1.51	0	1.13	0.84	0.47	0.98	0.44	0	0.65	0	0	0.43	0.1	1.55	0.85	0.53	0.52	0.16	23.12	0.27	0.15	0.1	0.51	0.2	0.04	0.05	0.11	0.53	0	0.64	0.19	0.21	3.13	1.22	0.33	0.86	0.25	1.27	0.08	0.06	0	0	1.16	0.92	0	0.28	0.68	0.06	0.21	0.45	1.03	0	0	0	0.41	0	0.6	0.33	0.21	0.36	0.44	0.26	0.25	0.34	0.14	0	0.09	0.08	0.09	0.02	0.05	0	0.04	0.08	0.09	0	0.49	0.02	0.14	0.3	0.15	0.32	0.36	0.48	0.37	0.56	0.36	0.64	0.6	0.97	0.55	0.55	0.24	0.19	0.32	1.44	0.57	0.24	0.39	0.29	0.86	0.86	1.21	0.65
HORVU1Hr1G017210	12.79	12.9	13.83	13.15	13.62	13.59	12.8	13.65	13.77	13.61	14.16	13.03	14.36	13.41	12.46	13.31	11.78	13.17	11.62	12.05	11.38	11.77	10.69	9.88	8.99	9.13	10.71	12.06	11.95	11.31	10.41	9.38	9.8	9.6	9.16	8.84	8.49	8.9	9.27	7.61	10.03	10.15	7.91	9.04	7.86	10.8	10.01	11.54	8.57	8.93	9.3	9.84	8.5	3.94	4.78	3.85	4.42	3.81	4.86	4.16	3.68	3.95	4.37	4.66	4.82	11.28	12.72	12.63	12.33	11.28	13.51	12.71	12.47	11.52	13.24	10.68	12.58	11.93	13.39	12.24	11.69	8.96	8.31	6.68	6.74	7.48	7.55	11.44	9.44	11.63	11.12	0	6.53	8.04	7.31	7.23	11.2	5.91	5.02	8.65	4.91	10.43	10.44	11.68	7.18	6.39	8.46	4.12	6.16	10	3.96	2.72	6.59	3.36	3.4	2.29	4.25	8.64	8.33	5.05	10.47	5.75	13.36	7	10.29	12.23	6.02	9.44	12.22	8.28	6.83	3.05	4.43	5.2	5.64	3.11	3.4	2.2	5.94	2.22	5.87	4.33	2.11	5.16	4.4	2.22	9.13	3.83	2.75	6.16	11.77	5.38	4.32	4.84	3.61	5.29	8.19	6.4	9.19	4.38	3.81	4.8	3.73	4.35	3.58	2.57	3.74	8.25	9.72	5.4	6.23	3.55	3.17	3.71	9.8	0	0	0	10.9	0	7.66	6.61	6.79	5.2	6.13	5.66	4.31	6.11	7.72	8.7	6.88	6.36	7.26	8.52	7.63	5.6	8.32	4.79	9.25	7.71	7.5	8.03	8.49	7.42	7.3	7.92	4.8	7.1	9.53	6.62	14.65	13.49	18.43	16.17	17.41	17.14	11.56	14	11.59	12.62	13.32	13.15	9.73	14.89	15.7	16.61	13.09	11.46
HORVU1Hr1G017220	3.27	3.74	3.64	4.32	4.34	4.4	4.46	4.35	3.13	3.44	3.4	3.17	4.21	3.49	4.36	4.1	3.97	3.87	3.15	3.45	3.57	3.19	2.42	2.31	2.55	2.41	3.46	3.19	3.59	3.4	2.81	3.06	2.8	2.68	2.12	2.25	2.09	1.94	1.87	2.35	1.91	1.71	2.03	1.84	1.94	2.32	1.99	2.41	2.76	2.14	1.79	1.94	2.01	1.69	1.79	2.12	1.47	2.15	1.28	1.75	1.83	2.15	1.95	1.95	2.24	2.04	2.44	2.53	2.96	3.61	2.92	2.02	2.49	1.9	3.26	3.94	3.26	2.23	2.55	1.68	3.29	2.51	8.7	6.88	7.97	7.01	2.6	6.07	3.95	6.04	7.17	0	3.82	3.83	4.72	2.99	6.81	4.52	5.54	3.08	3.3	4.91	3.72	4.05	4.6	4.17	5.5	4.27	2.14	2.58	1.32	1.12	1.59	0.66	1.35	1.37	0.91	11.1	25.09	30.4	34.79	6.56	44.56	44.92	44.68	15.8	7.86	37.36	17.44	34.9	51.24	14.86	4.77	5.65	0.59	16.75	15.57	2.22	8.54	9.02	15.95	17.47	6.46	20.52	4.64	4.5	27.5	13.49	3.48	7.87	25.31	12.49	1.64	17.05	16.76	16.96	10.75	44.91	33.03	14.11	6.6	20.63	18.42	1.23	4.07	44.21	10.23	18.8	22.88	12.77	23.65	7.09	5.55	3.39	38.6	0	0	0	2.98	0	3.2	3.68	3.06	3.17	3.21	2.79	1.8	3.61	3.02	3.45	3.16	2.51	3.87	3.64	2.8	2.07	2.7	2.18	3.03	3.38	3.1	3.4	2.97	3.13	3.36	3.13	2.64	3.27	4.06	3.22	13.48	18.87	25.53	19.25	31.08	30.28	11.45	13.67	21.53	26.46	19.41	18.88	10.1	14.72	31.85	24.83	25.93	21.92
HORVU1Hr1G017230	9.93	7.48	9.05	7.63	9.76	10.37	9.32	9.65	9.23	10.11	8.77	9.57	8.16	8.8	7.74	8.99	10.55	9.1	9.12	9.46	8.49	8.49	8.44	7.42	7.69	9.68	10.27	11.27	9.67	8.83	8.79	8.2	9.06	8.76	8.16	7.66	8.77	9.14	10	11.1	9.32	7.47	9.09	7.07	7.22	8.69	6.33	7.09	10.66	8.17	8.52	7.14	7.73	3.29	2.78	3.83	3.1	3.59	3.08	3.79	3.7	3.95	2.1	4.01	2.95	8.73	6.18	6.26	8.94	3.39	4.88	5.92	4.96	4.67	6.98	6.26	7.77	6.22	7.58	5.03	7.44	6.78	6.65	4.16	6.57	6.03	5.51	7.37	7.3	10.94	7.03	0	3.36	6.21	6.44	3.76	10.27	7.69	9.99	5.56	5.07	7.22	5.96	5.91	13.73	3.98	6.41	13.6	2.67	2.55	1.32	0.68	1.79	0	2.02	0	3.04	32.07	28.19	64.29	4.99	14	12.98	39.15	28.03	16.59	27.48	12.99	38.42	46.94	70.39	30.82	30.04	18.27	28.28	35.35	49.66	6.81	24.12	50.31	23.64	66.58	19.22	26	15.14	32.32	26.46	49.19	14.29	22.05	13.77	38.52	11.94	22.58	65.33	51.19	44.23	30.92	61.47	20.21	51.8	49.5	44.04	26.5	28.13	19.58	37.28	20.76	15.26	35.29	17.79	12.64	37.94	16.92	12.16	0	0	25.78	5.89	0	8.26	8.16	7.87	8.01	5.64	7.46	7.36	9.02	7.22	11.94	8.68	7.84	10.33	9.68	8.18	7.07	10.09	9.15	8.94	9.32	9.79	10.65	5.28	10.34	7.71	12.83	7.48	12.03	12.1	11.23	16.33	17.91	14.19	13.96	16.51	19.97	16.52	17.9	22.2	26.64	17.98	23.13	10.41	14.73	20.44	18	24.09	20.12
HORVU1Hr1G017460	161.87	160.7	160.13	160.74	153.8	151.71	153.17	152.51	137.77	136.2	137.18	136.43	211.31	212.78	208.63	209.19	208.72	208.92	196.82	194.82	192.16	194.55	166.85	166.82	168.31	167.39	124.91	124.75	124.41	123.61	169.35	168.1	169.25	170.13	131.79	129.68	129.04	131.54	127.96	128.07	126.36	130.99	131.76	130.52	131.47	128.98	133.64	129.87	129.29	130.54	131.41	131.82	129.76	42.35	41.64	38.91	46	49.44	48.63	45.46	38.94	46.98	85.93	80.9	87.24	102.64	102.54	102.36	77.36	77.6	73.73	80.84	78.75	78.43	62	55.1	61.7	104.47	106.16	86.47	82.76	68.71	70.6	67.09	68.47	64.34	31.57	20.49	31.35	31.71	15.86	0	75.09	60.21	32.78	31.63	30.07	39.89	24.91	34.21	40.11	26.79	33	38.21	25.03	42.09	56.87	0	10.02	5.75	2.08	2.17	2.94	1.16	5.22	5.9	4.88	1.06	2.41	1.48	2.92	1.76	1.93	4.3	2.81	6.27	1.63	1.54	1.05	2.18	1.52	1.64	4.89	7.45	10.49	1.39	1.83	3.94	3.08	1.46	1.17	1.26	4.18	1.73	3.64	2.56	3.36	0.91	8.4	7.42	5.23	1.61	4.21	1.68	2.66	2.09	4.32	1.64	5.21	2.61	1.74	5.09	2.72	5.37	2.91	3.87	4	2.09	1.41	1.59	1.11	4.43	3.62	6.45	1.73	0	0	1.54	68.28	0	58.42	60.37	69.89	43.96	49.64	40.96	33.14	82.83	48.33	109.25	77.4	60.13	81.62	88.54	75.06	35.02	75.63	27.57	67.75	69.13	78.38	66.98	63.18	73.14	106.52	100.14	46.54	78.86	111.21	107.42	12.17	17.63	12.92	16.88	28.81	25.68	14.62	8.84	8.36	20.69	14.69	7.08	11.69	12.31	33.27	19.21	11.87	13.36
ENSRNA049485546	0	0	0	0	0	0	0	0	0	0	0	0	0	0	0	0	0	0	0	0	0	0	0	0	0	0	0	0	0	0	0	0	0	0	0	0	0	0	0	0	0	0	0	0	0	0	0	0	0	0	0	0	0	0	0	0	0	0	0	0	0	0	0	0	0	0	0	0	0	0	0	0	0	0	0	0	0	0	0	0	0	0	0	0	0	0	0	0	0	0	0	0	0	0	0	0	0	0	0	0	0	0	0	0	0	0	0	0	0	0	0	0	0	0	0	0	0	0	0	0	0	0	0	0	0	0	0	0	0	0	0	0	0	0	0	0	0	0	0	0	0	0	0	0	0	0	0	0	0	0	0	0	0	0	0	0	0	0	0	0	0	0	0	0	0	0	0	0	0	0	0	0	0	0	0	0	0	0	0	0	0	0	0	0	0	0	0	0	0	0	0	0	0	0	0	0	0	0	0	0	0	0	0	0	0	0	0	0	0	0	0	0	0	0	0	0	0	0	0	0	0	0	0	0	0	0	0	0
HORVU1Hr1G017670	0.19	0.35	0.15	0.33	0.38	0.35	0.27	0.4	0.11	0.05	0.27	0.2	0.05	0.22	0.34	0.25	0.24	0.22	0.15	0.14	0.19	0.28	0.02	0.02	0.02	0.02	0.02	0.02	0.04	0.04	0	0.07	0.02	0.04	0.02	0.02	0.02	0	0.07	0.14	0	0.06	0.13	0	0	0	0	0	0	0.02	0	0	0	0	0.12	0.06	0.15	0.06	0.03	0.03	0.03	0	0.07	0.02	0.06	0	0	0.09	0	0	0	0.13	0.16	0.12	0	0	0	0.16	0.08	0	0	0	36.43	41.62	49.38	48.73	0.07	0	0.23	0	0	0	0.54	0	0	0	0	0.19	0	0.33	0.2	0	0.04	0.07	1.12	0.26	0.04	14.51	11.51	3.14	3.02	0.48	5.06	0.45	0.99	0	0.87	0	0	2.12	0	0	3.86	0.05	0	1.33	0	0	1.9	3.25	0	0	0	0	0	0.79	8.08	0	0	0	7.06	4.66	0	6.07	0	0	1.17	0	0	1.35	0.22	0.49	0	2.55	0	4.77	0.21	4.11	0	0	49.2	0.07	0	0	0.06	0	0	0	21.84	8.43	75.77	0	0	0	0	0	0	0	0	0	0	0	0	0	0.09	0.05	0	0	0.04	0	0	0	0	0	0	0	0	0	0	0	0.09	0.04	0	0.04	0.05	0.05	0	0.1	0	0.05	0	0.04	0.03	0.02	0.01	0.16	0	0	0	0.05	0.01	0.05	0.02	0	0.04	0.15	0.03	0.02
HORVU1Hr1G017700	120.87	112.84	118.52	110.33	159.44	161.06	162.29	156.28	47.94	50.54	51.14	51.46	319.82	319.98	324.69	334.64	335.63	338.06	438.98	423.94	427.22	421.25	706.84	714.63	723.04	713.51	779.08	773.11	789.72	781.79	707.49	701.77	734.42	707.95	1051.74	1065.08	1072.95	1018.15	1043.33	1055.36	1043.9	1038.07	1024.62	1045.54	1028.52	1104.71	1092.06	1116.29	1103.07	1052.11	1037.92	1050.22	1033.53	42.67	44.94	43.8	83.61	90.1	89.6	47.17	43.78	52.66	91.14	91.94	93.98	161.16	143.21	151.02	42.81	41.16	46.18	264.25	262.02	260.27	128.63	130.38	132.05	137.26	148.6	180.81	24.22	23.01	299.59	294.34	249.21	249.28	2039.41	723.2	1670.52	1009.78	500.97	0	1885.73	1184.86	882.5	940.82	897.41	1366.99	1016.87	1434.72	1290.68	633.21	1051.96	1658.52	1018.59	1493.6	922.07	0	28.56	8.9	3.46	2.87	11.28	6.14	58.49	51.13	56.66	107.67	424.62	28.47	159.83	1200.91	100.22	78.32	121.7	824.14	102.93	609.13	248.5	76.16	512.53	47.45	39.57	184.72	283.71	151.82	497.4	523.15	766.09	391.93	1058.1	734.48	2553.81	1150.79	1201.75	4956.75	268.96	2058.1	353.41	136.2	411.86	303.52	318.71	266.51	80.58	170.61	719.94	87.36	83.08	282.33	574.41	332.48	154.37	2066.37	1406.11	653.32	2296.77	1080.78	286.22	839.92	883.73	1193.4	2367.28	2450.76	153.49	0	0	0	137.67	0	44.93	56.22	53.36	34.1	32.25	25.18	18.71	56.08	32.03	50.79	51.47	74.23	28.08	42.82	28.22	13.29	25.39	25.06	23.92	34.69	46.12	27.05	25.58	30.6	52.31	72.48	29.9	47.81	56.51	63.99	523.14	419.21	458.76	424.82	587.32	270.34	855.8	441.21	318.04	863.31	731.79	563.81	472.96	463.94	574.91	568.43	216.56	580.24
HORVU1Hr1G017710	42.26	40.83	42.31	41.86	48.92	47.66	46.91	45.7	33.95	34.36	35.33	34.61	51.86	55.32	55.67	55.33	54.06	53.37	57.81	59.52	56.47	57.28	51.81	50.97	52.55	51.9	61.25	59.45	59.43	59.06	54.19	53.97	53.06	55.17	53.12	54.01	54.13	53.4	53.19	57.59	53.36	50.24	49.3	51.93	52.88	59.7	55.95	58.97	56.78	51.75	50.92	50.17	51.41	19.29	21.56	18.67	22.03	21.76	22.3	18.36	23.84	20.48	26.43	28.61	29.75	26.22	26.51	28.45	28.28	25.07	28.79	31.69	29.14	29.63	31.74	44.04	34.34	27.25	25.96	38.24	27.82	24.11	52	51.2	54.21	51.11	71.91	65.01	54.68	45.32	65.32	0	48.34	74.32	60.66	47.43	79.87	80.32	74.86	62.69	57.85	70.45	78.4	53.38	138.96	48.67	64.7	46.58	22.73	49.99	11.73	18.48	26.47	13.96	22.72	31.31	37	106.71	127.51	44.93	74.24	198.73	336.38	64.69	73.6	172.64	161.59	355.19	62.65	40.18	29.34	77.07	166.55	181.6	106.15	114.97	37.95	43.37	147.91	85.81	94.28	67.28	156.79	298.17	359.78	60.43	111.32	36.46	270.89	96.68	83.74	113.51	189.89	228.11	26.4	25.68	32.19	62.88	18.57	183.57	44.06	100.48	118.42	95.12	152.98	79.92	21.05	302.69	128.84	56.21	281.22	84.62	97.53	475.16	226.12	0	0	0	28.28	0	39.33	46.69	40.2	35.73	43.26	24.85	24.22	40.98	30.37	53.92	38.94	36.86	39.48	43.35	41.37	25.52	33.95	21.98	38.48	37.98	42.89	40.63	44.56	42.08	51.73	47.28	22.4	46.42	44.23	45.55	107.22	74.53	110.03	101.87	116.69	92.23	78.21	95.3	89.65	73.45	82.76	90.9	70.6	84.18	95.43	92.65	94.24	79.93
HORVU1Hr1G017720	10.67	11.56	11.14	11.63	9.48	8.17	9.45	8.76	7.83	7.19	7.88	8.05	7.15	9.26	11.05	11.68	11.48	11.85	9.55	7.66	8.09	7.69	8.68	8.79	9.55	8.71	14.31	14.67	15.46	14.17	11.34	9.58	8.98	9.76	9.83	9.89	9.85	11.3	9.55	8.39	14.08	11.32	13.73	10.86	10.71	10.06	9.88	10.5	12.56	12.15	11.57	12.19	11.96	9.91	9.32	16.23	9.29	15.19	11.17	11.56	14.03	8.79	8.73	10.8	9.58	17.08	16.66	18.18	17.12	15.45	13.13	16.11	18.93	13.7	16.39	19.29	14.78	16.47	16.13	16.88	17.06	16.16	8.44	11.7	8.86	10.25	34.77	8.86	20.64	15.01	9	0	17.18	20.89	20.76	17.02	17.87	15.19	9.08	19.4	9.63	23.73	27.15	26.55	21.36	33.91	23.42	0	1.98	2.05	0.96	0	1.63	0.85	0.4	1.04	0.52	10.35	24.78	17.14	37.37	14.66	36.59	30.43	28.63	40.34	5.53	46.32	12.28	13.31	15.37	7.88	3.36	4.36	16.78	6.63	10.75	3.74	16.07	15.62	8.86	22.9	49.8	16.8	37.38	36.57	15.44	10.5	21.81	8.65	37.31	16.76	22.48	15.35	11.8	6.33	11.67	4.66	44.65	16.48	7.28	13.36	25.8	27.06	20.36	8.09	18.85	36.8	4.1	10.89	17.47	26.07	37.07	47.05	19.96	0	0	0	19	0	13.66	11.3	10.04	11.13	11.93	11.76	10.89	13.99	12.21	14.94	10.38	8.98	17.91	10.32	8.35	9.02	13.92	9.54	16.13	13.7	15.23	12.25	12.91	12.61	12.36	5.52	9.64	17.22	13.79	11.48	18.49	16.9	10.13	15.44	12.76	12.72	12.15	18.55	21.98	22.89	31.69	44.45	13.25	15.1	16.93	13.7	21.26	23.02
HORVU1Hr1G017730	0.24	0.11	0.17	0	0.15	0.04	0.09	0.16	0	0.05	0	0.04	0.17	0.21	0.05	0.13	0	0.21	0	0	0.13	0.04	0	0.13	0.13	0.09	0.05	0.04	0	0.16	0.09	0.1	0.12	0.09	0.09	0.04	0.13	0	0	0.36	0	0	0.12	0.51	0.13	0.1	0.12	0.43	0	0.09	0.07	0.15	0.22	0	0.29	0.38	0.04	0.04	0.18	0.19	0.06	0.12	0	0.14	0.04	0.12	0.2	0.24	0.04	0.22	0.11	0.06	0.14	0.08	0.33	0.25	0.15	0.31	0.05	0.72	0	0.3	0.16	0.54	0.55	0.39	0.45	0.08	0.32	0.11	0	0	0	0.3	0	0	0.23	0.15	0	0.3	0	0.38	0.26	0.61	0	0.32	0	0	0	0	0	0	0.06	0	0	0	0	0	0.94	0.67	0	1.75	1.44	0.28	2.58	0.96	0	0.76	0.45	0.19	0	0	0	0	0.17	0	0.44	0.77	0.23	0	0.53	0.43	0.95	0	1.27	1.22	0.06	1.11	0.65	0	0.13	0.52	0.39	0.47	0.22	0.4	0	1.3	0	0.86	0.56	1.3	0.13	1.31	1.56	0.11	1.71	1.65	0	0.26	1.28	2.61	0.83	1.17	0.68	0	0	0	0.07	0	0.28	0.08	0.14	0.36	0.24	0.46	0.29	0.16	0.23	0.15	0.4	0.09	0.43	0.16	0.38	0.27	0.07	0	0.1	0.07	0.28	0.27	0.45	0.19	0	0.18	0.13	0	0.51	0.35	0.37	0.33	0.26	0.34	0.41	0.43	0.31	0.27	0.42	0.19	0.38	0.34	0.18	0	0.28	0.22	0.51	0.28
HORVU1Hr1G017740	7.45	7.01	7.32	6.36	3.63	4.68	4.17	4.42	4.86	4.01	4.17	3.24	3.29	2.71	4.98	5.2	4.8	3.8	3.15	2.46	3.05	3.21	1.55	2.64	2.76	2.85	5.2	4.73	4.85	3.68	2	2.57	2.12	2.55	2.47	2.48	1.78	2.42	1.59	2.43	3.96	2.33	4.05	3.18	3.17	5.02	2.7	2.49	3.98	3.35	4.25	3.61	3.86	2.69	3.08	4.6	2.98	3.52	4.2	2.68	2.44	2.49	3.07	1.77	2.28	5.78	3.68	4.88	4.51	3.42	2.37	4.15	4.33	2.96	3.83	4.02	5.21	3.84	4.85	6.19	3.88	5.2	2.86	3.06	3.67	3.05	7.98	6.58	6.53	7.85	6.49	0	8.87	6.35	4.23	5.91	6.6	5.23	3.7	6.62	5.03	12.56	8.08	5.96	4.6	11.96	10.81	0	0.25	0.01	0	0	0	0	0.07	0.2	0	16.21	2.62	9.55	0.83	16	10.66	18.68	0	0	29.96	0.8	8.14	7.82	11.36	3.23	20.37	18.5	15	4.2	4.39	8.13	9.44	16.95	4.52	4.3	2.23	4.2	13.63	5.88	12.9	0.45	27.95	22.07	0.78	7.88	25.58	5.92	2.06	3.32	5.6	1.38	6.24	17.98	9.99	0.14	12.77	19.69	12.71	5.12	2.49	4.59	0	1.44	6.31	5.97	8.68	4.89	1.54	0	0	0	13.4	0	4.74	2.8	2.79	2.73	3.89	4.36	3.93	5.06	4.78	3.68	2.68	3.68	3.76	2.85	3.38	3.42	5.16	3.55	3.89	4.93	4.32	3.81	5.87	3.37	3.21	2.11	2.32	3.15	4.34	4.96	1.7	1.1	1.31	2.1	0.95	1.77	1.41	0.88	1.9	2.44	2.23	3.07	1.83	0.97	1.68	2.27	2.11	1.48
HORVU1Hr1G017750	1.69	1.74	1.22	1.5	1.22	0.77	1.31	0.92	0.56	0.88	0.96	0.78	0.96	0.76	1.07	1.45	0.86	1.52	0.24	0.53	0.7	1.12	0.61	0.62	0.41	0.65	1.21	1.07	1.32	1.54	1.19	0.71	0.58	0.9	0.37	1.06	0.43	0.43	1.24	0.66	0.47	0.43	1.69	0.61	0.68	0.75	0.3	0.74	0.96	0.64	0.64	0.63	0.53	0.35	1.01	1.54	0.68	1.59	0.94	1.18	1.68	0.74	0.84	1.08	1.09	0.38	0.12	1.9	1.14	0.73	2.03	0.84	1.17	1.02	1.33	0.65	1.05	1.61	1.84	1.13	1.83	0.69	3.67	1.71	2.21	2.61	4.25	1.63	3.85	3.25	1.33	0	2.05	3.91	3.47	5.51	0.61	3.27	0.99	4.18	2.2	6.63	5.96	4.47	7.12	3.75	4.73	0	0.19	0.36	0.16	0	0.04	0	0.16	0.53	0.11	0	0.21	0.12	0	0	0.44	0.12	0.07	0.59	0	0.43	0.13	0	14.6	0	0.15	0	0	0.61	0	0	0.13	0.74	0	0.26	0.62	0	0.75	0.04	0	0.54	0.4	0.3	0	0.03	0	0	0.14	0.12	0	0	0.73	0.17	0.2	0	0	0.28	0	0.29	0	0.06	0	0.5	0	0	0.1	0.96	0.1	0	0	12.89	12.99	0	0.95	2.05	0.72	0.78	0.52	1.87	0.66	0.88	1.15	1.34	1.47	0.98	1.16	2.25	0.59	1.08	1.38	1.22	0.71	1.81	1.21	1.46	1.55	1.23	0.77	0.83	2.05	0.83	1.16	1.65	1.28	1.59	0.8	1.01	0.79	1.22	0.94	1.15	0.71	1.22	1.72	1.63	0.62	1.65	0.66	0.39	0.93	1.17
HORVU1Hr1G018100	0	0	0	0	0	0	0	0	0	0	0	0	0	0	0	0	0	0	0	0	0	0	0	0	0	0	0	0	0	0	0	0	0	0	0	0	0	0	0	0	0	0	0	0	0	0	0	0	0	0	0	0	0	0	0	0	0	0	0	0	0	0	0	0	0	0	0	0	0	0	0	0	0	0	0	0	0	0	0	0	0	0	0	0	0	0	0	0	0	0	0	0	0	0	0	0	0	0	0	0	0	0	0	0	0	0	0	0	0	0	0	0	0	0	0	0	0	0	0	0	0	0	0	0	0	0	0	0	0	0	0	0	0	0	0	0	0	0	0	0	0	0	0	0	0	0	0	0	0	0	0	0	0	0.27	0	0	0	0	0	0	0	0	0	0	0	0	0	0	0	0	0	0	0	0	0	0	0	0	0	0	0	0	0	0	0	0	0	0	0	0	0	0	0	0	0	0	0	0	0	0	0	0	0	0	0	0	0	0	0	0	0	0	0	0	0	0	0	0	0	0	0	0	0	0	0	0	0	0
HORVU1Hr1G018350	4.58	4.5	4.17	4.47	3.76	3.72	4.52	4.7	3.19	3.15	2.93	2.98	8.04	8.72	5.63	5.93	5.95	5.97	5.21	5.71	5.43	5.2	14.95	14.2	14.47	15.14	11.31	10.68	12.16	12.4	7.94	8.7	7.6	7.43	26.69	25.45	26.54	20.68	25.81	29.41	27.11	31.57	31.37	32.22	30.63	22.25	27.37	24.08	27.04	31.97	31.41	31.22	32.48	11.2	11.81	8.54	11.85	14.26	18.06	10.65	11.58	11.47	10.72	10.89	12.31	11.25	9.58	11.31	9.59	11.07	12.45	10.29	13.46	12.54	15.01	15.3	13.77	9.4	10.22	12.44	7.17	7.58	0.08	0.38	0.15	0.41	98.87	9.4	43.44	18.43	10.31	0	38.62	22.28	41.2	45.61	12.21	26.74	53.8	101.83	32.46	23.76	186.44	14.83	22.46	100.37	40.47	0	0	0	0	0	0	0	1.85	2.82	1.08	0	0	0	0	0	0	0	0	0	0	0	0	0	0	0	0	0	0	0	0	0	0	0	0	0	0	0	0	0	0	0	0	0	0	0	0	0.48	0	0	0	0	0	0	0	0	0	0	0	0	0	0	0	0	0	0	0	0	0	0	0	0	2.72	0	13.74	7.52	19.41	6.37	1.62	2.06	1.22	0.78	2.15	3.44	1.54	2.23	1.22	4.46	3.7	1.45	1.92	1.4	2.11	2.76	10.94	1.76	5.44	12.34	19.28	13.16	1.19	2.27	3.14	2.91	0	0	0.03	0	0.03	0.04	0	0	0	0.02	0	0	0	0	0	0	0.03	0
HORVU1Hr1G018500	88.93	81.15	87.09	81.71	64.29	65.7	61.88	67.28	123.57	118.1	116.06	112.61	72.63	74.05	58.34	60.27	61.88	58.97	58.3	51.93	48.85	54.73	54.6	54.84	55.07	54.67	48.63	48.26	52.66	52.22	52.91	52.12	52.36	50.24	54.77	51.38	43.87	56.3	55.4	50.46	45.94	42.08	45.94	47.54	54.26	57.36	45.44	43.31	55.78	46.78	46.37	40.58	45.22	106.23	109.52	119.85	103.52	100.39	96.89	100.53	97.61	105.04	80.17	106.45	100.82	69.9	88.27	85.57	111.11	101.41	107.41	102.39	94.51	99.05	85.87	112.71	102.92	94.53	87.81	99.27	84.62	85.19	25.09	30.14	23.86	25.98	27.62	26.8	19.67	22.32	22.69	0	20.66	29.53	24.65	26.81	24.74	42.94	37.19	24.65	30.74	20.71	28.98	29.25	27.84	21.56	42.21	6.49	4.02	9.55	4.19	0.63	3.82	8.54	7.19	12.63	6.23	6.18	0.79	2.84	0	0.96	0.35	2.2	0	6.12	7.87	1.8	4.94	3.05	21.48	0	3.34	1.97	0	2.05	1.68	4.66	3.05	0.76	0.98	2.68	0	2.54	1.68	0.52	13	0.06	3.63	2.53	0.27	0.2	7.76	1.84	0.18	2.87	8.3	0	1.1	0.57	1.43	0	0	0.43	3.17	0	0.37	4.37	0.81	0.99	1	0.95	0.47	0.2	3.39	0	0	0	122.9	0	49.54	60.74	55.79	53.25	62.27	42.6	68.27	45.4	56.98	45.78	57.28	69.44	55.06	53.82	66.33	59.67	48.73	57.24	67.27	44.3	52.62	61.7	44.93	46.46	52.48	47.69	58.2	43.75	46.79	41.56	18.24	13.94	11.48	11.74	11.55	11.83	33.04	18.38	15.37	8.53	12.98	16.21	56.79	33.47	10.29	11.16	11.38	11.88
ENSRNA049485696	0	0	0	0	0	0	0	0	0	0	0	0	0	0	0	0	0	0	0	0	0	0	0	0	0	0	0	0	0	0	0	0	0	0	0	0	0	0	0	0	0	0	0	0	0	0	0	0	0	0	0	0	0	0	0	0	0	0	0	0	0	0	0	0	0	0	0	0	0	0	0	0	0	0	0	0	0	0	0	0	0	0	0	0	0	0	0	0	0	0	0	0	0	0	0	0	0	0	0	0	0	0	0	0	0	0	0	0	0	0	0	0	0	0	0	0	0	0	0	0	0	0	0	0	0	0	0	0	0	5.65	0	0	0	0	15.29	0	0	0	0	0	0	0	0	0	0	0	0	4.72	0	0	0	0	0	0	0	0	0	0	0	0	0	11.98	0	15.92	0	14.12	0	0	0	0	0	0	7.61	0	0	0	0	0	0	0	0	0	0	0	0	0	0	0	0	0	0	0	0	0	0	0	0	0	0	0	0	0	0	0	0	0	0	0	0	0	0	0	0	0	0	0	0	0	0	0	0	0	0	0	0	0	0	0
HORVU1Hr1G019570	14.48	15.35	14.37	14.91	15.67	16.82	15.42	14.98	12.31	13.02	11.8	12.05	20.4	20.02	20	19.09	19.83	18.21	24.14	23.57	23.12	23.38	25.83	25.55	25.53	25.39	27.02	27.16	26.69	27.03	24.07	23.93	25.43	24.9	27.57	27.03	29.99	27.98	29.3	26.68	26.69	25.9	24.62	27.63	25.15	23.9	24.74	27.35	22.26	26.57	26.34	26.65	26.09	4.13	4.96	4.91	4.82	5.09	5.07	5.77	5	5.08	7.38	7.54	7.55	7.57	6.8	7.83	6.29	5.88	6.1	9.76	8.89	9.07	4.92	4.81	4.53	8.71	8.28	7.23	6.77	4.52	9.21	8.03	7.43	7.16	26.19	30.1	33.37	22.59	9.5	0	42.6	24.27	27.14	25.78	32.75	19.34	17.93	33.01	38.14	19.16	25.89	26.81	23.66	25.27	17.47	2.9	3.91	6.08	1.89	0.92	3.52	0.91	3.79	3.37	3.34	20.82	14.21	28.31	4	1.92	9.65	60.73	10.11	6.95	30.42	9.1	9.07	37.45	29.54	10.9	27.82	5.71	2.31	18.61	16.05	32.6	29.02	35.15	16.77	17.28	1.49	16.7	15.28	26.52	23.58	46.84	15.46	2.99	2.05	20.25	13.47	14.46	39.73	19	15.48	36.72	22.09	28.95	27.26	8.07	18.79	14.38	19.95	19.58	35.2	14.04	9.2	12.42	12	4.39	16.46	16.09	10.41	0	0	0	9.1	0	5.35	5.79	7.54	4.89	5.1	3.67	3.67	5.88	5.6	8.55	6.25	6.9	5.78	6.82	6.87	4.58	4.83	4.27	5.64	5.92	6.23	5.32	5.12	6.03	7.36	8.56	4.33	5.75	7.57	8.14	18.11	19.76	16.71	14.77	18.82	19.47	13.94	12.76	17.72	22	22.45	20.11	14.19	16.32	20.34	19.88	24.45	19.4
HORVU1Hr1G019580	1.48	1.51	1.83	1.62	2.09	1.89	2.04	2.35	1	0.87	1.07	1.15	1.82	1.91	1.66	1.71	1.49	1.82	1.69	1.49	1.58	1.29	0.89	1.3	0.73	0.87	1.09	1.24	1.17	1.4	0.92	0.89	0.71	0.91	0.46	0.58	0.57	0.65	0.56	0.68	0.49	0.64	0.51	0.63	0.49	0.5	0.51	0.7	0.57	0.42	0.48	0.64	0.51	0.27	0.4	0.34	0.62	0.37	0.39	0.46	0.36	0.57	0.31	0.52	0.7	0.3	0.29	0.38	0.28	0.27	0.13	0.24	0.4	0.37	1.05	0.82	1.16	0.38	0.35	0.09	0.35	0.31	4.14	2.37	3.13	2.9	1.05	2.88	2.41	2.73	2.58	0	1	1.52	2.37	1.06	2.34	2.32	2.16	1.96	1.34	2.87	2.57	1.35	3.16	2.15	2.6	2.4	1.56	4.13	1.69	1.86	3.38	0.54	1.94	1.54	1.61	14.26	26.13	21.07	57.62	3.76	28.82	22.16	35.29	20.43	14	19.34	12.49	14.39	27.83	14.71	9.55	7.01	3.41	16.56	14.88	0.74	11.85	14.07	19.27	14.63	1.26	22.05	8.74	4.61	16.58	12.85	3.19	5.1	21.98	18.89	1.98	24.94	15.06	10.78	6.98	16.75	31.5	14.96	11.81	18.29	18.56	4.09	6.34	5.8	10.68	20.2	17.8	17.98	27.72	7.87	8.91	6.94	27.07	0	0	0	1.6	0	1.66	1.53	1.23	1.38	1.18	0.68	0.73	1.97	0.89	2.38	1.78	2.5	1.36	2.76	2.15	0.83	1.26	0.84	1.52	1.87	1.85	1.35	1.57	1.93	1.39	3.15	1.46	1.69	1.82	2.31	4.07	5.59	5.06	4.39	6.45	6.72	2.42	3.28	5.93	6.88	5.32	5.46	2.25	3.53	7.43	5.6	6.48	6.12
HORVU1Hr1G019600	19.72	17.96	19.75	19.8	29.47	30.19	28.26	27.2	24.23	22.47	22.8	22.21	25.47	25.23	23.18	24.12	24.98	22.91	23.02	23.07	23	24.95	13.43	13.53	13.37	13.03	15.16	16.66	16.33	16.19	14.84	14.63	13.61	15.17	10.13	9.8	9.71	8.17	10.55	10.9	9.74	9.75	8.45	6.57	9.62	11.11	10.63	12.97	11.24	8.34	9.35	7.48	9.39	6.09	6.39	4.58	5.41	6.31	6.85	6.57	5.55	7.22	5.22	6.77	6.83	6.38	6.28	7.49	6.76	7.2	5.9	6.92	6.13	6.13	8.34	5.4	8.54	7.4	7.09	7.05	6.36	5.79	73.35	64.1	56.58	63.84	35.83	55.73	33.38	39.9	56.82	0	28.06	38.25	40.69	34.7	65.41	39.43	40.96	30.66	29.12	36.34	37.98	27.94	35.79	33.19	32.14	45.22	52.9	92.92	50.02	35.99	72.08	15.8	30.52	32.19	31.05	98.52	202.34	149.62	184.87	36.69	131.74	137.98	133.52	57.5	58.18	137.74	121.18	183.79	182.26	211.4	51.53	56.93	10.3	115.88	98.4	70.54	149.3	243.77	197.32	129.94	28.75	132.31	46.23	45.27	91.44	199.59	33.05	71.24	178.11	202.61	17.27	176.7	88.55	89.83	114.49	172.94	168.71	137.98	140.79	101.82	164.97	27.7	79.61	193.4	108.77	157.08	127.94	194.87	110.81	59.67	60.16	48.62	148.5	0	0	0	14.14	0	10.12	13.13	11.22	10.47	9.51	8.31	5.72	11.45	7.89	15.72	12.87	14.24	13.45	17.38	15.12	7.24	9.54	6.17	10.78	12.35	9.71	10.37	10.03	12.84	10.36	16.98	7.02	11.01	12.37	14.47	111.21	98.3	162.57	134.47	173.33	171.94	87.35	106.14	100.6	103.48	94.25	84.13	65.15	100.47	167.06	150.65	122.22	90.5
HORVU1Hr1G019630	4.18	3.58	4.72	5.06	7.44	4.74	6.32	7.04	5.04	6.93	4.82	4.14	6.37	5.81	6.99	6.87	7.84	6.19	5.19	4.51	5.35	7.19	2.55	3.33	3.96	2.84	2.37	2.85	2.89	3.86	3.2	3.41	2.98	3.44	1.72	2.52	2.13	1.47	1.99	1.91	0.96	2.17	0.88	2.11	1.7	2.24	1.9	2.19	2.56	1.58	2.28	2.02	3.32	0.83	0	1.62	0.34	0.75	1.62	2.25	0.43	0.75	0.86	2.65	1.46	1.07	4.25	1.1	1.05	0.81	0.59	0.63	2.1	3.84	3.12	0.25	1.63	0.45	1.93	0.98	5.41	2.07	12.33	19.45	13.71	20.28	10.4	10.27	10.06	9.45	8.8	0	8.29	8.92	7.93	6.85	8.99	1.31	5.89	10.23	5.82	9.57	11.72	9.33	2.52	11.53	13.26	85.3	17.35	7.77	1.76	0	2.27	0	2.03	0	4.14	0	0	0	0	0	0.37	0	0	0	0	0.57	0	0	0	0	0	0	0	0	0	0	0	0	0	0	0	0.28	0	0	0	0	0	0	0	0.14	0	0.23	0	0	0	0	0	0	0	0	0	0	0	1.75	0	0	0	0	0	0	0	0	0	0	0	0	2.66	0	2.4	5.93	3.49	3.53	4.98	2.89	3.66	4.19	3.09	4.43	6.46	5.72	5.42	6.86	5.59	2.48	4.94	2.78	2.39	3.98	3.52	3.76	3.32	5.46	4.24	4.4	3.9	1.02	4.23	6.11	26.33	30.76	40.14	41.92	56.47	49.14	25.68	32.03	25.31	26.94	28.11	26.75	21.13	31.2	60.71	40.61	24.66	26.04
HORVU1Hr1G019770	8.64	8.35	8.09	8.45	8.28	8.17	7.74	8.01	5.55	4.59	5.22	4.84	9.93	10.64	11.51	10.78	11.23	11.49	9	10.02	10.21	9.47	11.69	10.74	10.99	9.88	8.54	9.44	9.48	8.51	7.4	7.21	7.73	7.51	7.94	8.15	8.64	8.53	6.8	7.86	7.3	7.55	8.37	6.36	7.71	5.28	6.02	6.79	6.87	6.84	7.3	7.3	7.21	0.99	0.43	0.95	3	2.83	3.33	2.76	1.92	1.65	5.7	8.5	7.34	9.49	8.71	7.5	0.3	1.26	0.36	27.34	28.82	29.88	1.77	1.91	1.02	16.49	18.27	14.6	0.21	0.29	2.91	4.3	3.02	0.97	81.58	42.49	13.6	26.41	32.18	0	116.2	34.9	90.89	28.11	110.44	27.53	62.57	8.5	127.08	113.51	17.24	25.04	137.22	90.25	3.52	0	0.12	0.1	0.15	0	0.37	0	0.27	0.56	1.06	0	0.08	0	0	0	0	0	0	0	0	0	0	0	0	0	0	0	0	0	0	0	0.13	0	0.14	0	0	0.11	0	0.18	0	0	0	0	0	0	0	0	0	0	0	0	0	0	0	0	0	0	0	0	0	0	0	0	0	0	0	0	0	0	0	0	2.39	0	0.61	1.86	1.45	1.05	0.52	0.39	0.86	3.41	0.35	3.78	1.41	4.76	0.66	5.8	2.92	0.26	0.32	0.46	2.81	2.75	2.58	1.22	1.27	0.89	3.29	7.58	0.92	0.81	0.99	4.53	0.17	0.1	0.1	0.27	0.11	0.06	0.21	0.08	0.34	0.27	0.25	0.08	0.5	0.32	0.32	0.35	0.11	0.15
HORVU1Hr1G020060	0.44	0.37	0.34	0.07	0.76	0.48	0.33	0.66	0	0.52	0.16	0.02	0.2	0.09	0.17	0.08	0.48	0.06	0.13	0	0.37	0.19	0.21	0.06	0.22	0.09	0.28	0	0.01	0.01	0.03	0	0.07	0.07	0	0.06	0.08	0	0	0	0.13	0.2	0	0.14	0	0.07	0	0	0.12	0	0	0.27	0.1	0.95	0.14	0	0	0.19	0.26	0.65	0.13	0.77	0.01	0.9	0.46	0.13	0	0.1	0.19	0.08	0	0	0	0.3	0	0	0	0.06	0	0.3	0	0	8.96	10.12	7.26	7.72	0	1.3	0.51	0	0.08	0	0.14	0.81	0	0.32	0	0	0	0.13	0	0.64	0.5	1.11	0.71	0	0	0	13.4	0	0	5.91	0	0.09	2.03	0	0	0	0	0	0	0	0	0	0	0	0	0	0	0	0	0	0	0	0	0	0	0	0	0	0	0	0	0	0	0	0	0	0	0	0	0	0	0	0	0	0	0	0	0	0	0	0	0	0	0	0	0	0	0	0	0	0	0	0	0	0	0	0.07	0	0	0.66	0.76	0.1	0.51	0	0.27	0.45	0.21	0.17	0.64	0.07	0.35	0.26	0.3	0.57	0.71	0.23	0	0.26	0.04	0	0.64	0.73	0.11	0	0.2	0.73	0.31	0.49	21.62	117.63	147.41	129.75	118.3	129.15	54.97	38.03	151.23	137.48	107.4	45.93	22.01	52.86	100.18	78.41	48.1	195.86
HORVU1Hr1G020070	0	0.07	1.49	0.32	0.55	0.18	1.16	1.13	1.25	1.05	0.72	0.72	1.3	1.13	1.53	1.6	1.37	0.84	0.75	0.55	0.29	1.01	0.15	0.31	0.34	0.23	0.2	0.36	0	0.76	0.25	0.37	0.34	0.08	0	0.13	0.08	0.17	0.22	0	0.39	0	0.22	0	0.17	0	0	0	0.65	0.02	0.08	0.06	0	0	0	0.04	0	0	0	0.1	0	0	0	0	0.35	0	0	0.08	0	0	0	0	0	0	0	0	0	0	0	0	0	0	15.98	30.95	24.59	17.03	0	1.39	0.55	0	0	0	0	0.79	0	0.21	0.61	0	0.12	0.15	0.33	0.22	0	0.23	0	0	0.11	0	13.63	16.36	4.6	6.1	12.51	3.19	9.91	0	5.72	0	0	0	0	0	0	0	0	0	0	0	0	0	0	0	0	0	0	0	0	0	0	0	0	0	0	0	0	0	0	0	0	0	0	0	0	0	0	0	0	0	0	0	0	0	0	0	0	0	0	0	0	0	0	0	0	0	0	0	0	0	0	0	0	0	0	0	0	0	0	0	0	0	0.16	0	0	0.16	0	0	0	0	0	0	0	0	0	0	0	0	0	0	0	0.15	8.05	89.52	126.18	52.96	80.66	103.28	43.03	24.2	100.69	144.63	98.34	42.64	14.29	54.25	54.35	63.62	43.83	150.51
HORVU1Hr1G020120	7.4	7.39	7.56	6.86	7.99	7.12	7.55	7.86	6.36	5.72	5.85	6.63	10.52	10.76	10.05	11.05	10.97	10.31	11.28	10.04	11.36	10.56	10.82	11.73	11.36	11.61	13.38	13.31	13.24	12.72	11.91	12.14	11.69	11.14	10.92	11.42	11.23	11.42	11.78	11.76	10.36	11.92	10.34	12.96	12.79	12.82	11.87	11.97	11.98	12.49	11.8	12.24	12.21	3.07	3.57	2.85	3.48	4.02	3.49	3.95	3.83	4.28	6.56	4.95	7.02	4.76	5.32	6.39	7.23	5.68	6.86	5.66	6.18	5.41	6.94	6.72	5.86	5.59	6.6	5.87	7.67	5.66	11.84	13.27	12.37	14.36	10.56	8.68	12.02	12.94	11.77	0	14.35	12.73	8.68	12.57	10.69	9.57	8.88	15.37	15.29	15.8	12.71	11.5	11.4	10.83	19.44	3.2	2.92	1.23	0.59	0.33	0.53	0.09	1.39	1.66	2.48	34.18	10.07	10.43	3.68	18.12	8.81	11.99	6.17	5.05	26.94	10.08	12.86	7.29	12.34	15.66	38.02	33.1	42.21	5.73	15.44	19.38	14.17	21.78	6.61	9.21	13.58	10.27	25.18	16.3	13.25	10.02	24.23	58.82	2.77	8.1	32.8	5.61	13.33	13.1	23.33	7.48	23.48	18.08	8.21	6.76	9.59	36.7	48.19	1.61	6.6	11.28	5.26	5.5	7.45	6.46	10.82	6.3	9.21	0	0	0	5.45	0	6.2	7.08	7.19	5.21	6.08	4.69	4.15	6.51	5.51	8.44	6.75	6.65	5.16	7.51	6.78	4.9	4.5	3.73	5.73	5.99	7.25	6.39	6.15	7.37	9.26	9.13	3.81	7.31	7.36	8.92	10.99	10.78	11.36	12.06	14.6	17.48	10	10.45	8.2	12.45	9.06	10.77	9.28	10.55	17.25	13.84	11.23	9.34
HORVU1Hr1G020370	0	0	0	0	0	0	0	0	0	0	0	0	0	0	0	0	0	0	0	0	0	0	0	0	0	0	0	0	0	0	0	0	0	0	0	0	0	0	0	0	0	0	0	0	0	0	0	0	0	0	0	0	0	0	0	0	0	0	0	0	0	0	0	0	0	0	0	0	0	0	0	0	0	0	0	0	0	0	0	0	0	0	0	0	0	0	0	0	0	0	0	0	0	0	0	0	0	0	0	0	0	0	0	0	0	0	0	0	0	0	0	0	0	0	0	0	0	0	0	0	0	0	0	0	0	0	0	0	0	0	0	0	0	0	0	0	0	0	0	0	0	0	0	0	0	0	0	0	0	0	0	0	0	0	0	0	0	0	0	0	0	0	0	0	0	0	0	0	0	0	0	0	0	0	0	0	0	0	0	0	0	0	0	0	0	0	0	0	0	0	0	0	0	0	0	0	0	0	0	0	0	0	0	0	0	0	0	0	0	0	0	0.07	0.03	0.01	0	0.02	0.04	0.04	0.09	0.04	0.07	0.11	0.06	0	0.04	0	0.04	0.09
HORVU1Hr1G020380	0.01	0	0	0.01	0.01	0.01	0	0	0	0	0	0	0	0	0	0	0	0	0.01	0	0	0	0	0	0	0	0	0	0	0	0	0	0	0	0	0	0	0	0	0	0	0	0	0	0	0	0	0	0	0	0	0	0	0	0	0	0	0	0	0	0	0	0	0.01	0	0	0	0	0	0	0	0	0	0	0	0	0	0	0	0	0	0	0.02	0.08	0	0	0	0.02	0.02	0	0	0	0	0	0	0	0	0	0	0	0	0	0	0	0	0	0	0	0.11	0	0.03	0	0.16	0.25	0.06	0	0.05	0	0	0.03	0	0	0	0	0	0	0	0	0	0	0	0	0	0	0	0.09	0	0	0	0	0	0	0	0.19	0	0	0.06	0	0	0	0	0.05	0	0.08	0	0	0	0	0	0	0.03	0	0	0	0	0	0	0	0	0	0	0	0	0	0	0	0	0	0	0	0	0	0	0	0	0.03	0	0	0	0	0	0	0	0	0	0	0	0	0	0	0	0	0	0	0	0	0	0	0	0	6.08	6.65	2.21	3.88	1.28	2.18	5.85	7.13	9.98	7.75	15.39	20.7	6.93	2.94	1.45	3.57	5.91	10.32
HORVU1Hr1G020410	467.24	466.77	453.09	457.37	437.75	446.37	447.21	441.17	358.96	358.85	359.36	363.11	492.01	487.87	556.28	561.04	561.66	558.21	556.05	568.26	573.69	574.32	753.49	755.59	724.07	735.16	545.95	549.2	544.26	552.19	643.13	657.91	653.78	654.18	534.14	526.28	532.08	553.76	549.27	545.54	552.3	513.2	512.01	519.52	520.65	489.49	490.05	491.64	503.51	517.36	511.39	521.01	511.56	155.32	163.29	132.6	291.01	316.3	327.06	234.67	183.51	246.93	463.17	463.32	475.28	430	447.89	425.25	90.1	84.99	89.61	844.94	861.7	838.46	186.21	176.41	176.42	632.56	653.1	744.79	77.13	73.07	14.57	29.73	20.97	17.97	172.08	686.56	296.25	322.42	261.79	0	675.35	384.66	358.61	188.46	417.9	1042.55	683.86	224.19	404.89	72.46	218.81	297.76	145.81	568.91	232.32	0	3.36	0	0.18	0	1	0.31	1.98	1.72	3.93	0	0	0	0	0	0	0.05	0	0	0	0	0	0	6.16	0	0	0	4.17	0	0	0.5	0.47	0	0	0	0	0	0	0.28	0.55	0	0	0	0	0	0	0	0.22	0.52	2.56	0	0	0	0	0	0	0.56	0	0	0	0	0	0	0	0.37	0	0	0	0	0	0	167.12	0	216.4	325.64	376.81	172.07	165.33	106.48	109	350.33	127.51	351.16	269.02	400.85	237.84	395.73	301.64	95.5	244.5	129.94	354.59	306.71	425.12	233.59	231.72	360.09	501.76	492.03	223.19	300.14	290.18	379.09	0.38	0.56	0.42	0.43	0.66	0.69	1.06	0.49	1.08	1.77	0.23	0.18	0.94	0.97	0.7	1.09	0.16	0.27
HORVU1Hr1G020670	0	0	0	0	0	0	0	0	0	0	0	0	0	0	0	0	0	0	0	0	0	0	0	0	0	0	0	0	0	0	0	0	0	0	0	0	0	0	0	0	0	0	0	0	0	0	0	0	0	0	0	0	0	0	0	0	0	0	0	0	0	0	0	0	0	0	0	0	0	0	0	0	0	0	0	0	0	0	0	0	0	0	0	0	0	0	0	0	0	0	0	0	0	0	0	0	0	0	0	0	0	0	0	0	0	0	0	0	0	0	0	0	0	0	0	0	0	0	0	0	0	0	0	0	0	0	0	0	0	0	0	0	0	0	0	0	0	0	0	0	0	0	0	0	0	0	0	0	0	0	0	0	0	0	0	0	0	0	0	0	0	0	0	0	0	0	0	0	0	0	0	0	0	0	0	0	0	0	0	0	0	0	0	0	0	0	0	0	0	0	0	0	0	0	0	0	0	0	0	0	0	0	0	0	0	0	0	0	0	0	0	0	0	0	0	0	0	0	0	0	0	0	0	0	0	0	0	0
HORVU1Hr1G020690	183.89	184.17	181.54	182.88	246.88	252.84	254.48	250.1	138.4	139.93	141.81	138.08	305.92	302.08	470.56	462.92	471.2	469.09	509.31	504.77	516.38	504.42	114.11	115.8	120.85	119.56	152.05	154.96	155.82	151.61	134.78	135.06	134.15	136.78	17.85	17.72	18.38	21.11	20.49	20.11	20.5	38.24	35.99	35.08	35.9	41.69	39.86	39.37	40.18	35.53	37.21	37.86	37.6	113.18	109.61	103.38	96.88	97.96	97.72	95.16	72.85	113.31	192.68	199.25	195.26	264.94	256.7	258.19	37.25	37.18	39.89	142.71	134.56	148.97	70.68	66.17	68.12	244.04	249.88	251.92	69.98	69.99	217.73	230.84	265.07	246.28	0.99	0.13	2.13	0	0	0	68.08	64.07	2.17	1.26	14.25	2.92	2.34	0.43	6.41	0	1.37	12.53	0	0.39	3.94	0	0.02	0	0	0	0	0	0	0	0	0	0	0	0	0	0	0.05	0	0	0.05	0	0	0	0	0	0	0	0	0	0	0	0	0	0	0	0	0	0	0	0	0	0	0	0	0	0	0	0	0	0	0	0	0	0	0	0	0	0	0	0	0	0	0	0	0	0	0	0	0	0	0	249.77	0	69.98	53.38	47.72	36.36	26.83	55.6	50.65	53.6	40.35	8.91	10.45	12.47	22.73	6.43	14.8	33.06	26.93	34.8	19.84	29.69	24.89	21.07	26.23	21.09	32.22	16.87	46.02	62.16	38.2	19.6	0	0	0.02	0	0	0	0	0	0.18	0	0	0	0.05	0	0	0	0	0
HORVU1Hr1G021000	5.07	4.62	4.34	4.53	3.14	2.73	2.98	2.91	2.15	1.91	2.39	2.35	2.12	1.96	2.31	2.53	2.47	2.56	1.67	2.1	1.78	1.75	1.38	1.4	1.88	1.95	4.79	3.88	3.55	3.88	2.59	2.23	2.28	2.48	2.24	1.97	1.71	1.88	1.59	2.04	1.79	2.91	2.27	3.26	2.35	2.63	2.58	2.61	2.05	2.39	2.19	2.41	2.21	0.65	1.28	2	1.29	1.44	1.46	1.22	1.72	1.19	1.75	2.01	1.52	0.99	1.34	1.57	1.65	1.45	1.21	1.79	1.59	1.94	1.3	1.32	1.37	1.85	2.17	2.14	1.49	1.45	2.02	1.7	1.51	1.31	3.3	3.36	5.43	2.59	2.9	0	3.58	4.26	2.34	3.86	3	1.57	1.45	5.24	3.28	1.45	4.62	2.55	2.24	1.54	3.25	0	1.85	1.05	0.35	0.47	0.54	1.06	0.27	0.13	0.46	1.54	5.49	34.01	1.08	0	6.48	34.07	3.73	0	6.13	2.98	7.12	18.1	39.85	1.33	0.82	0	3.95	12.48	14.13	9.85	12.57	13.43	8.44	4.47	0.48	6.31	0.9	0.53	18.75	9.2	7.33	0	1.07	16.9	3.32	13.03	32.61	16.76	45.92	18.43	34.19	16.75	12.23	13.13	8.11	0.92	2.47	0	7.38	4.41	3.65	4.25	2.93	0.66	4.87	2.05	6.47	0	0	0	5.3	0	4.13	2.48	3.15	2.5	3.89	2.65	3.73	2.89	2.53	3.62	3.12	4.06	3.69	3.19	2.28	2.52	4.19	3.46	2.97	3.59	2.76	4	3.45	2.29	3.01	2.98	2.35	2.94	1.88	2.9	2.75	4.12	6.75	4.18	7.3	7.07	2.13	2.6	4.01	4.91	3.46	3.8	1.37	2.94	6.48	5.97	5.07	3.4
HORVU1Hr1G021040	0	0	0	0	0	0	0	0	0	0	0	0	0	0	0	0	0	0	0	0	0	0	0	0	0	0	0	0	0	0	0	0	0	0	0	0	0	0	0	0	0	0	0	0	0	0	0	0	0	0	0	0	0	0	0	0	0	0	0	0	0	0	0	0	0	0	0	0	0	0	0	0	0	0	0	0	0	0	0	0	0	0	0	0	0	0	0	0	0	0	0	0	0	0	0	0	0	0	0	0	0	0	0	0	0	0	0	0	0	0	0	0	0	0	0	0	0	0	0	0	0	0	0	0	0	0	0	0	0	0	0	0	0	0	0	0	0	0	0	0	0	0	0	0	0	0	0	0	0	0	0	0	0	0	0	0	0	0	0	0	0	0	0	0	0	0	0	0	0	0	0	0	0	0	0	0	0	0	0	0	0	0	0	0	0	0	0	0	0	0	0	0	0	0	0	0	0	0	0	0	0	0	0	0	0	0	0	0	0	0	0	0	0.05	0	0.12	0	0.07	0	0	0.03	0	0	0	0	0.06	0	0	0
HORVU1Hr1G021750	1.5	0.69	0.65	1.28	0.39	0.72	0.96	0.6	0.71	1.1	0.51	0.91	0.28	0	0.63	0.58	0.22	0.35	1.28	1.6	1.18	0.28	0.57	1.69	0.98	0.86	0.63	0.48	0.76	0.38	1.28	1.3	1.06	0.68	2.17	1.56	1.1	1.22	0.54	2.01	0.67	2.34	1.71	1.63	1.83	2.56	2.69	2.26	1	1.57	1.31	2.11	1.68	1.86	1.89	3.62	0.09	0	0.09	0.3	2.77	0.17	0.08	0	0.76	1.07	0.42	0.63	1.35	0.64	0.2	0.5	0.15	0	0	0.27	0.57	2.51	0	0.79	0.49	0.89	1.16	4.61	13.21	0.37	56.57	18.04	0.13	18.9	65.59	0	3.63	10.61	6.06	32.94	9.32	6.3	16.36	15.4	11.47	22.89	13.57	4.3	8.01	27.3	2.48	0	0	0	0	0	0	0	0	0	0	3.86	200.68	1.36	470.3	266.15	1243.83	1.06	195.31	279.38	0.26	334.39	2.83	2.77	0	3.6	4.58	3.79	14.15	7.77	4.02	1.78	28.37	6.57	301.08	133.02	89.65	219.57	26.01	82.47	1.43	4.95	105.4	5.84	1221.77	5.86	0	7.84	1.51	2.31	0	0	4.21	0.34	15.1	1.93	1.7	30.25	73.64	59.05	64.83	80.77	752.47	341.36	267.4	365.18	153.24	258.48	202.54	0	0	0	0.77	0	0.16	2.86	4.43	0.92	4.14	0	0	0.16	1.29	1.69	1.26	5.61	0.49	4.06	0.79	0.17	2.01	0	0.43	3.93	0	1.59	0.83	1.84	2.66	1.04	2.89	4.04	1.5	2.06	0.24	0	0.86	0.5	1.65	1.05	0.47	0	0.42	0.2	0.56	0.8	1.17	0.58	2.08	0.76	1.28	0.35
HORVU1Hr1G021760	29.73	29.92	29.56	28.23	28.59	28.94	28.16	28.39	23.45	21.48	21.97	22.52	31.13	31.87	37.52	37.15	36.55	36.77	39.06	38.9	37.65	40.24	44.18	41.14	43.16	43.34	42.13	41.3	42.07	39.81	41.82	43.99	42.66	41.65	39.63	40.59	39.37	40.13	38.91	38.49	40.87	43.99	40.76	45.11	39.76	39.95	39.03	38.94	37.58	41.42	40.65	40.99	41.9	6.94	7.44	8.16	9.38	9.4	10.63	7.72	7.44	8.74	12.68	13.6	12.78	10.98	8.76	9.88	5.46	7.06	6.67	12.82	10.01	10.51	5.5	5.43	6.24	12.69	12.38	11.66	6.61	5.92	1.19	0.95	1.09	1	4.88	7.69	6.81	6.75	6.77	0	16.68	4.83	6.31	2.83	5.23	12.76	11.17	5.43	5.17	5.14	8.65	2.91	13.96	15.46	22.14	0	0	0	0	0	0	0.42	0.34	0	0.07	0	0.16	0	0	0	0	0.09	0	3.74	0	0.27	0	0	0	0	0	0	0	0	0	0	0	0.24	0.06	0	0	0.29	0	0	0	0	0	0	0	0	0	0.04	0	0	0	0	0	0	0	0	0	0	0	0	0	0.07	0	0	0	0	0	0	0	0	0	0	9.22	0	12.86	13.44	12.94	10.15	14.14	8.36	6.76	13.95	12.17	21.13	13.77	12.16	14.35	15.51	14.09	9.45	15.41	6.27	14.91	13.56	15.42	15.73	10.3	15.24	14.77	15.98	10.54	16.97	20.53	19.01	0	0	0.03	0.03	0.07	0.08	0.03	0.01	0.03	0.03	0.01	0	0.02	0	0.04	0.06	0.01	0.04
HORVU1Hr1G021780	153.21	154.05	151.47	156.22	153.85	149.46	151.66	149.72	168.67	166.31	169.15	169.45	163.57	158.28	142.4	147.62	145.66	145.79	148.1	148.77	150.37	148.33	175.92	178.71	175.94	172.49	202.7	202.33	201.57	203.99	191.05	185.78	193.12	189.97	209.93	207.72	215.65	207.98	212.29	222.91	212.26	193.88	199.18	187.89	190.58	206.27	212.1	207.86	203.89	197.71	189.23	199.02	196.59	119.38	122.44	105.82	143.48	162.48	159.19	120.58	97.24	123.63	149.34	140.89	156.04	193.26	177.86	180.79	155.3	142.89	138.13	193.77	188.14	182.86	139.14	134.16	137.5	188.3	194.05	206.99	150.01	140.22	183.27	211.52	200.05	251.73	655.38	587.12	984.23	775.22	607.5	0	694.2	502.15	929.98	927.03	575.01	748.1	925.61	938.95	781.9	941.18	634.13	729.38	717.51	787.94	421.28	13.91	15.75	14.02	6.71	4.12	11.78	4.3	39.25	32.26	45.15	474.54	155.35	29.98	80.13	270.59	159.73	51.6	95.55	180.23	511.58	215.29	136.37	49.53	65.68	38.16	381.48	325.06	669.96	454.62	172.85	125.08	366.83	72.88	357.92	178.54	471	890.18	254.44	794.71	88.75	110.14	747.49	362.8	121.58	245.99	291.81	154.01	27.84	70.46	42.99	54.72	47.65	142.24	82.08	166.83	89.24	341.65	462.66	234.94	186.85	241.11	132.06	86.37	379.39	268.56	410.84	1079	185.8	0	0	9.45	250.63	0	423.28	439.86	425.83	364.21	497.45	407.32	288.26	406.13	418.28	335.13	489.07	374.12	340.28	349.13	461.62	477.98	456.49	325.53	427.21	377.59	524.7	386.18	452.34	490.54	533.42	420.32	402.13	560.14	412.49	433.57	421.34	330.11	384.77	382.43	324.48	237.77	686.73	481.89	369.89	497.43	566.36	768.3	360.95	539.27	461.19	397.35	279.84	472.35
HORVU1Hr1G021790	0	0	0	0	0	0	0	0	0	0	0	0	0	0	0	0	0	0	0	0	0	0	0	0	0	0	0	0	0	0	0	0	0	0	0	0	0	0	0	0	0	0	0	0	0	0	0	0	0	0	0	0	0	0	0	0	0	0	0	0	0	0	0	0	0	0	0	0	0	0	0	0	0	0	0	0	0	0	0	0	0	0	0	0	0	0	0	0	0	0	0	0	0	0	0	0	0	0	0	0	0	0	0	0	0	0	0	0	0	0	0	0	0	0	0	0	0	0	0	0	0	1.82	0.54	0	0	0	0	0.76	0	0	0	0	0	0	0	0	0	0	0	0	0	0	0	0	0	0	0	0	0	0	0	0	0	0	0	0	0	0	0	0	0	0	0	0	0	0	0	0	0	0	0	0	0	0	0	0	0	0	0	0	0	0	0	0	0	0	0	0	0	0	0	0	0	0	0	0	0	0	0	0	0	0	0	0	0	0	0	0	0	0	0	0	0	0	0	0	0	0	0	0	0	0	0	0	0	0	0	0
HORVU1Hr1G021800	6.75	6.65	6.7	7.75	4.03	4.23	4.32	4.43	5.71	5.99	5.75	5.37	3.87	3.82	5.23	5	5.57	4.91	3.26	3.35	3.34	3.69	3.91	3.13	3.83	3.1	4.85	5.22	4.95	4.59	3.66	3.91	3.5	3.75	2.83	3	3.27	3.19	2.76	2.93	3.01	3.8	3.19	4.71	4.77	2.6	3.44	4.2	3.37	3.76	3.55	3.67	3.69	9.75	10.2	15.03	9.29	13.64	11.42	9.97	12.76	7.85	6.98	7.38	8.18	13.06	9.91	12.02	12.42	10.22	10.57	9.61	8.82	8.04	9.26	10.64	11.88	11.3	11.81	13.84	16.47	15.94	6.62	8.53	8.21	7.04	0	6.01	0	7.32	6.46	0	14.94	0	15.35	5.62	21.12	6.64	4.17	0	12.64	7.59	0	0	10.24	0	0.69	0	1.14	1.3	0.29	0.33	0.62	0	0.52	0.45	0.95	1.64	12.26	3.36	26.3	24.45	7.87	7.4	25.75	84.96	0.68	9.19	5.68	3.08	11.88	14.74	1.62	2.05	3.16	3.42	3.53	4.56	3.76	3.89	9.12	5.7	3.88	5.63	3.7	17.59	5.84	7.5	4.09	1.99	21.25	4.3	1.47	6.46	5.02	3.6	1.32	2.72	6.2	12.84	4.08	5.09	11.33	4.2	1.02	5.25	11.35	6.75	15.57	8.52	4.24	13.65	21.19	7.3	22.74	151.85	0	0	0	0	5.66	5.42	3.63	5.28	5.96	7.94	6.86	6.08	6.72	4.89	4.34	4.87	9.1	5.2	4.1	6.67	7.15	5.67	5.42	5.88	5.1	6.97	7.17	5.25	4.27	3.07	5.49	6.07	7.46	4.29	6.05	5.55	7.25	6.87	11.43	10.12	6.12	4.96	4.39	7.57	5.85	6.91	4.35	5.94	11.67	6.82	4.29	4.66
HORVU1Hr1G021810	0	0	0	0	0	0	0	0	0	0	0	0	0	0	0	0	0	0	0	0	0	0	0	0	0	0	0	0	0	0	0	0	0	0	0	0	0	0	0	0	0	0	0	0	0	0	0	0	0	0	0	0	0	0	0	0	0	0	0	0	0	0	0	0	0	0	0	0	0	0	0	0	0	0	0	0	0	0	0	0	0	0	0	0	0	0	0	0	0	0	0	0	0	0	0	0	0	0	0	0	0	0	0	0	0	0	0	0	0	0	0	0	0	0	0	0	0	0	0	0	0	0	0	0	0	0	0	0	0	0	0	0	0	0	0	0	0	0	0	0	0	0	0	0	0	0	0	0	0	0	0	0	0	0	0	0	0	0	0	0	0	0	0	0	0	0	0	0	0	0	0	0	0	0	0	0	0	0	0	0	0	0	0	0	0	0	0	0	0	0	0	0	0	0	0	0	0	0	0	0	0	0	0	0	0	0	0	0	0	0	0	0	0	0	0	0	0	0	0	0	0	0	0	0	0	0	0	0
HORVU1Hr1G021880	0	0	0	0	0	0	0	0	0	0	0	0.03	0	0	0	0	0	0	0	0	0	0	0	0	0	0	0	0	0	0	0	0	0	0	0	0	0	0	0	0	0	0	0	0	0	0	0	0	0	0	0	0	0	0	0	0	0	0	0	0	0	0	0	0	0	0	0	0	0	0	0	0	0	0	0	0	0	0	0.03	0	0	0	0.06	0.11	0	0	0	0	0.06	0.05	0	0	0	0	0	0	0	0	0	0	0	0	0.06	0	0	0.1	0.04	0	0	0	0	0	0	0	0	0	0	0	0	0	0	0	0	0	0	0	0.49	0	0	0	0	0	0	0	0	0	0	0	0	0	0	0	0	0	0	0	0	0	0	0	0	0	0	0	0	0	0	0	0	0	0	0	0	0	0	0	0	0	0	0	0	0	0	0	0	0	0	0	0	0	0	0	0	0	0	0	0	0	0	0	0	0	0	0	0	0	0	0	0	0	0	0	0	0	0	0	0	0	0	0	0.04	0	0	0.05	0.02	0.03	0.14	0	0.03	0.04	0.06	0.16	0.28	0.12	0.09	0.05	0.04	0.1
HORVU1Hr1G021890	6.57	7.41	8.08	7.88	7.28	6.98	7.44	7.03	9.58	10.04	9.73	9.59	12.74	12.46	9.64	10.71	10.46	10.35	10.88	11.48	10.18	11.35	14.89	15.43	16.49	16.76	14.99	15.48	14.92	15.62	18.12	18.49	16.74	18.27	19.39	19.43	19.81	18.38	19.77	17.99	20.15	18.14	20.03	15.77	16.55	18.15	18.69	20.01	17.13	18	17.79	17.31	18.45	3.91	3.89	3.39	3.83	3.61	3.98	4.35	4.48	4.64	7.54	6.63	7.49	7.92	6.88	8.81	7.26	6.26	6.53	6.55	7.63	7.55	6.28	5.73	5.68	7.42	7.59	7.53	6.19	5.35	9.93	10	10.52	9.29	4.53	5.83	5.03	8.97	5.85	0	4.94	5.94	5.76	4.86	6.13	3.52	4.12	5.09	7.93	12.76	6.17	4.06	4.5	7.38	8.78	0	4.63	3.84	1.46	1.68	3.08	2.46	4.53	4.38	5.02	5.75	1.78	7.02	1.45	0.08	2.87	2.81	1.85	1.87	2.39	1.34	4.92	2.24	4.37	0.53	2.34	0.94	2.27	1.36	3.25	8.66	6.64	4.76	2.1	3.16	47.52	2.38	2.23	1.56	3.83	2.67	4.02	0.4	1.48	4.3	4.62	4.25	3.76	3.74	2.97	1.72	1.75	2.74	4.78	1.79	2.24	3.38	2.24	1.96	3.3	1.54	3.1	2.17	1.28	2.97	2.86	2.1	0.56	0	0	0	13.09	0	5.94	7.52	7.37	4.67	4.43	5.37	4.74	6.67	5.24	7.99	7.04	5.78	6.56	7.47	7.16	4.97	5.84	4.23	7.41	5.71	7.98	5.85	6.9	7.3	10.07	7.71	4.68	7.28	6.14	10.04	13.42	18.73	19.64	21.24	21.85	28.38	13.92	13.77	10.24	18.48	11.17	11.02	13.61	15.36	20.32	22.88	15.85	11.73
HORVU1Hr1G022020	18.95	20.34	19.02	18.78	37.11	36.1	34.83	37.69	17.46	17.24	17.29	16.09	19.87	20.01	31.67	32.79	30.8	33.28	34.14	35.5	35.25	34.66	31.93	31.12	31.12	30.1	32.78	33.57	33.31	33	25.2	25.41	25.23	26.25	32.28	34.99	34.5	33.02	35.84	36.27	33.41	36.31	40.53	41.46	40.7	42.33	38.65	39.57	40.46	39.21	40.9	41.57	40.33	7.69	7.51	8.26	11.22	9.46	11.61	8.56	7.37	8.4	8.53	7.26	9.64	2.76	2.73	2.13	2.84	2.61	2.58	8.21	9.86	8.53	7.19	6.32	6.72	3.1	2.87	2.63	1.26	1.05	25.15	21.41	34.57	38.01	0.21	0	0	0	0	0	15.8	0	0.36	0	0.42	1.39	0.79	0.51	0.26	0.05	1.97	0	0	0.11	0.94	0	0	0.09	0.33	0	0.22	0	2.98	0.39	1.65	0	0	0	0	0	0	0	0	0	0	0	0	0	0	0	0	0	0	0	0	0	0	0	0	0	0	0	0	0	0	0	0	0	0	0	0	0	0	0	0	0	0	0	0	0	0	0	0	0	0	0	0	0	0	0	0	0	0	0	0	0	13.89	0	0.9	1.66	1.59	1.9	0.67	2.25	1.47	1.43	0.73	1.47	1.24	0.36	1.76	3.38	0.93	3.5	0.65	2.15	0.86	5.83	0.66	1.75	0.41	0.27	1.22	0.62	1.06	0.61	0.53	1.63	0.11	0.04	0.07	0.1	0.01	0.27	0.08	0.08	0.16	0.14	0.12	0.02	0	0.12	0.28	0.82	0.18	0.25
HORVU1Hr1G022450	2.57	2.32	2.54	2.51	2.09	2.27	1.89	2.47	1.52	1.85	1.72	1.57	2.65	2.45	2.18	2.59	2.95	1.96	1.99	1.89	1.84	1.92	3.64	3.49	3.61	3.89	4.44	4.94	4.84	4.69	3.56	3.77	3.26	3.33	3.75	3.19	3.05	3.85	3.77	3.69	3.43	4.91	4.26	4.43	3.94	4.41	4.05	3.92	4	4.28	3.92	3.97	4.57	1.41	0.85	1.05	0.55	1	0.76	0.74	1.44	0.9	0.93	0.83	0.82	2.21	1.83	1.58	1.61	1.81	2.13	2.03	1.59	1.18	1.41	2.03	1.16	1.94	2.15	1.76	2.02	1.44	5.35	5.17	5.43	5.69	4.78	4.38	3.13	5.02	2.43	0	3.77	3.89	4.64	5.15	5.61	2.62	2.23	4.06	3.72	6.04	4.2	3.71	5.14	4.02	4.52	0	1.85	0.79	0.29	1.42	0.82	0.09	0.58	1.8	0.84	4.18	1.33	2.03	0	3.77	2.19	2.18	1.72	8.51	2.05	1.82	3.65	1.42	4.15	0.91	1.59	0.41	0.79	0.64	1.31	2.03	3.48	1.06	1.24	0.9	0	1.69	1.38	5.66	2.51	1.93	1.95	0	0.87	1.22	2.37	1.51	0.96	2.81	6.13	1.29	6.4	1.86	1.19	1.02	1.22	1.47	1.03	3.72	3.76	0.5	0.53	1.86	3.79	2.48	4.08	1.24	1.41	0	0	0	2.72	0	2.06	1.86	1.61	1.53	1.29	1.83	1.6	1.28	2.12	2.23	1.93	1.76	1.8	1.35	0.78	0.85	1.45	1.17	2.02	1.89	1.81	1.32	2.54	1.51	2.36	1.34	1.07	1.67	2.42	1.2	4.56	4.21	6	5.46	5.34	5.62	3.63	2.67	3.64	5.28	3.61	2.82	3.12	4.51	6	6.31	5.77	3.3
HORVU1Hr1G022460	0	0	0	0	0	0	0	0	0	0	0	0	0	0	0	0	0	0	0	0	0	0	0	0	0	0	0	0	0	0	0	0	0	0	0	0	0	0	0	0	0	0	0	0	0	0	0	0	0	0	0	0	0	0	0	0	0	0	0	0	0	0	0	0	0	0	0	0	0	0	0	0	0	0	0	0	0	0	0	0	0	0	0	0	0	0	0	0	0	2.58	0	0	0	0	0	0	0	0	0	0	0	0	0	0	0	0	0	0	0	0	0	0	0	0	0	0	0	0	0	0	0	0	0	0	0	0	0	0	0	0	0	0	0	0	0	0	0	0	0	0	0	0	0	0	0	0	0	0	0	0	0	0	0	0	0	0	0	0	0	0	0	0	0	0	0	0	0	0	0	0	0	0	0	0	0	0	0	0	0	0	0	0	0	0	0	0	0	0	0	0	2.45	0	0	0	0	0	0	0	0	0	0	0	0	0	0	0	0	0	0	0	0	0	0	0	0	0	0	0	0	0	0	0	0	0	0	0	0	0
HORVU1Hr1G022470	0.25	0.27	0.36	0.23	0.4	0.26	0.56	0.56	0.27	0.14	0.3	0.19	0.22	0.27	0.23	0.36	0.18	0.27	0.4	0.12	0.26	0.22	0.31	0.15	0.32	0.34	0.28	0.34	0.33	0.37	0.25	0.22	0.28	0.21	0.15	0.14	0.22	0.18	0.31	0.12	0.3	0.17	0.17	0.22	0.16	0.2	0.25	0.15	0.49	0.22	0.21	0.28	0.3	0.13	0.08	0.08	0.06	0.05	0.02	0.07	0.05	0.27	0.1	0.07	0.15	0.1	0.08	0.22	0.12	0.28	0.15	0.17	0.16	0.08	0.1	0.55	0.4	0.12	0.26	0.09	0.37	0.12	2.17	2.06	1.92	1.89	0.42	1.22	0.96	1.45	1.6	0	1.05	0.67	0.62	1.26	1.03	1.38	1.07	0.49	1.26	1.69	0.83	0.49	0.48	0.81	0.67	0	0.27	0.13	0.12	0.24	0.23	0	0.05	0.33	0.59	3.05	5.39	3.57	0	9.94	3.63	11.09	3.23	0.57	3.96	6.9	9.84	4.77	13.82	7.6	2.63	7.86	3.72	5.59	5.13	8.22	12.3	11.79	2.13	3.79	2.89	4.64	7.16	3.33	6.87	3.61	3.15	6.52	0.73	7.37	9.32	7.72	10.43	4.59	9.6	3.54	23.39	14.51	2.61	9.63	25.15	3.25	7.24	10.47	3.04	7.52	3.65	3.25	3.58	5.12	7.1	7.36	2.45	0	0	0	0.14	0	0.19	0.24	0.24	0.2	0.04	0.24	0.15	0.28	0.23	0.45	0.36	0.27	0.17	0.39	0.25	0.38	0.13	0.19	0.16	0.49	0.3	0.36	0.33	0.29	0.13	0.32	0.23	0.09	0.45	0.22	5.38	2.74	2.73	2.25	2.07	2.08	4.99	4.86	2.88	2.61	3.05	4.46	3.76	3.61	2.02	2.36	2.29	2.86
HORVU1Hr1G022670	0	0	0	0	0	0	0	0	0	0	0	0	0	0	0	0	0	0	0	0	0	0	0	0	0	0	0	0	0	0	0	0	0	0	0	0	0	0	0	0	0	0	0	0	0	0	0	0	0	0	0	0	0	0	0	0	0	0	0	0	0	0	0	0	0	0	0	0	0	0	0	0	0	0	0	0	0	0	0	0	0	0	0	0	0	0	0	0	0	0	0	0	0	0	0	0	0	0	0	0	0	0	0	0	0	0	0	0	0	0	0	0	0	0	0	0	0	0	0	0	0	0	0	0	0	0	0	0	0	0	0	0	0	0	0	0	0	0	0	0	0	0	0	0	0	0	0	0	0	0	0	0	0	0	0	0	0	0	0	0	0	0	0	0	0	0	0	0	0	0	0	0	0	0	0	0	0	0	0	0	0	0	0	0	0	0	0	0	0	0	0	0	0	0	0	0	0	0	0	0	0	0	0	0	0	0	0	0	0	0	0	0	0	0	0	0	0	0	0	0	0	0	0	0	0	0	0	0
HORVU1Hr1G022680	0	0	0	0	0	0	0	0	0	0	0	0	0	0	0	0	0	0	0	0	0	0	0	0	0	0	0	0	0	0	0	0	0	0	0	0	0	0	0	0	0	0	0	0	0	0	0	0	0	0	0	0	0	0	0	0	0	0	0	0	0	0	0	0	0	0	0	0	0	0	0	0	0	0	0	0	0	0	0	0	0	0	0	0	0	0	0	0	0	0	0	0	0	0	0	0	0	0	0	0	0	0	0	0	0	0	0	0	0	0	0	0	0	0	0	0	0	0	0	0	0	0	0	0	0	0	0	0	0	0	0	0	0	0	0	0	0	0	0	0	0	0	0	0	0	0	0	0	0	0	0	0	0	0	0	0	0	0	0	0	0	0	0	0	0	0	0	0	0	0	0	0	0	0	0	0	0	0	0	0	0	0	0	0	0	0	0	0	0	0	0	0	0	0	0	0	0	0	0	0	0	0	0	0	0	0	0	0	0	0	0	0	0	0	0	0	0	0	0	0	0	0	0	0	0	0	0	0
HORVU1Hr1G023130	4.09	4.5	4.84	6.09	4.66	2.59	3.08	4.47	2.24	1	3.48	2.89	4.09	3.06	6.34	3.81	6.44	5.25	2.25	2.9	5.25	2.62	4	6.17	5.85	7.03	4.71	4.34	3.8	4.81	1.32	2.2	2.34	4.67	3.36	3.47	4.59	4.96	1.75	6.61	0	10.97	4.02	3.79	3.39	3.45	3.48	1.06	2.71	4.38	5.52	4.92	6.6	0	0	0	0	0	0	0	0	0	0	0	0	1.74	1.72	10.65	4.89	3.81	5.73	6.2	2.82	6.05	12.22	3.87	6.33	2.41	1.12	2.51	6.5	3.19	0	0	0	0	0	0	0	0	0	0	0	0	0	0	0	0	0	0	0	0	0	0	0	0.3	0	0	0	0	0	0	0	0	0	0	0	0	0	0	0	0	0	0	0	0	0	0	0	0	0	0	0	0	0	0	0	0	0	0	0	0	0	0	0	0	0	0	0	0	0	0	0	0	0	0	0	0	0	0	0	0	0	0	0	0	0	0	0	0	0	0	0	0	0	0	0	0	0	0	0	0	0	0	0	0	0	0	0	0	0	0	0	0	0	0	0	0	0	0	0	0	0	0	0	0	0	0	0	0	0	0	0	0	0	0	0	0	0	0	0	0	0	0	0	0	0	0
HORVU1Hr1G023160	5.01	4.82	4.77	4.15	2.44	3.79	3.35	3.59	3.7	3.89	4.39	4.27	2.98	1.52	1.67	1.93	1.31	2.22	2.79	1.45	2.64	2.69	0.89	1.05	0.98	1.13	1.77	1.85	1.37	1.69	2.82	2.02	2.69	2.27	1.25	1.08	0.99	1.22	1.35	1.06	0.82	2.23	1.25	1.05	1.32	1.06	0.95	1.99	1.64	1.39	2.6	1.13	1.48	4.22	5.78	5.66	3.89	4.81	4.21	7.99	7.87	5.52	5.37	5.42	6.41	1.37	1.16	1.77	1.22	1.09	0.83	2.2	0.99	1.19	2.4	3.35	2.16	0.81	0.89	1.78	2.16	2.64	7.87	5.47	5.13	4.29	2.5	0.92	0.37	0.29	0.08	0	1.15	0.76	1.86	0.08	0.44	0.61	1.15	0.39	0.12	0.23	0.48	1.74	1.78	2.14	0.16	0	0.14	0.48	0.24	4.46	0	0	0	0.43	0	1.43	0.79	5.26	0	0	0	2.71	0	0	5.94	0.21	0	6.68	6.28	0.83	9.82	21.67	15.81	0	22.98	16.39	7.69	5.76	1.1	4.16	2.49	11.51	5.81	0.87	9.66	0.4	1.8	45.83	0.3	4.86	22.1	8.11	0.47	11.3	21.37	12.76	2.87	0.68	68.87	2.13	0	7.6	0.47	0.13	0.94	2.34	0	1.3	2.56	1.16	0	0.46	0.05	0	0	0	0.82	0	3.56	2.96	2.99	4.1	4.05	7.16	5.37	1.35	5.61	1.14	0.34	0.62	3.35	0.07	1.32	3.4	2.38	3.5	1.72	6.89	0.85	4.32	1.12	2.28	3.34	0.54	2.87	0.75	0.84	0.75	0.15	0.15	0.18	0.15	0.54	0.35	0.09	0.53	0	0.11	0	0.05	0.39	0	0.44	0.13	0.04	0.06
HORVU1Hr1G023170	0	0	0	0	0	0	0	0	0	0	0	0	0	0	0	0	0.03	0	0	0.01	0	0.01	0	0	0	0.01	0	0.01	0.01	0.01	0.01	0	0.03	0.01	0	0	0	0	0	0	0	0	0	0	0	0	0	0	0	0	0	0.01	0.01	0	0	0	0	0	0	0	0	0	0	0	0	0	0	0	0	0	0	0	0	0	0	0	0	0	0	0	0	0	0	0	0	0	0	0	0	0	0	0	0	0	0	0	0	0	0	0	0	0	0	0	0	0	0	0	0	0	0	0	0	0	0	0	0	0	0	0	0	0	0	0	0	0	0	0	0	0	0	0	0	0	0	0	0	0	0	0	0	0	0	0	0	0	0	0	0	0	0	0	0	0	0	0	0	0	0	0	0	0	0	0	0	0	0	0	0	0	0	0	0	0	0	0	0	3.93	0	0	0	0	0	0	0	0	0	0	0	0	0	0	0	0	0	0	0	0	0	0	0	0	0	0	0	0	0	0	0	0	1.62	1.99	0.69	1.89	0.77	0.67	1.69	1.19	4.04	2.94	2.27	2.88	1.85	0.9	0.74	1.63	2.64	3.7
HORVU1Hr1G023180	0	0	0	0	0	0	0	0	0	0	0	0	0	0	0	0	0	0	0	0	0	0	0	0	0	0	0	0	0	0	0	0	0	0	0	0	0	0	0	0	0	0	0	0	0	0	0	0	0	0	0	0	0	0	0	0	0	0	0	0	0	0	0	0	0	0	0	0	0	0	0	0	0	0	0	0	0	0	0	0	0	0	0	0	0	0	0	0	0	0	0	0	0	0	0	0	0	0	0	0	0	0	0	0	0	0	0	0	0	0	0	0	0	0	0	0	0	0	0	0	0	0	0	0	0	0	0	0	0	0	0	0	0	0	0	0	0	0	0	0	0	0	0	0	0	0	0	0	0	0	0	0	0	0	0	0	0	0	0	0	0	0	0	0	0	0	0	0	0	0	0	0	0	0	0	0	0	0	0	0	0	0	0	0	0	0	0	0	0	0	0	0	0	0	0	0	0	0	0	0	0	0	0	0	0	0	0	0	0	0	0	0	0	0	0	0	0	0	0	0	0	0	0	0	0	0	0	0
HORVU1Hr1G023190	0	0	0	0	0	0	0	0	0	0	0	0	0	0	0	0	0	0	0	0	0	0.04	0	0	0	0	0	0	0	0	0	0	0	0	0	0	0	0	0	0	0	0	0	0	0	0	0	0	0	0	0	0.05	0	0	0	0	0	0	0	0	0	0	0	0	0	0	0	0	0	0	0	0	0	0	0	0	0	0	0	0	0	0	0	0	0	0	0	0	0	0	0	0	0	0	0	0	0	0	0	0	0	0	0	0	0	0	0	0	0	0	0	0	0	0	0	0	0	0	0	0	0	0	0	0	0	0	0	0	0	0	0	0	0	0	0	0	0	0	0	0	0	0	0	0	0	0	0	0	0	0	0	0	0	0	0	0	0	0	0	0	0	0	0	0	0	0	0	0	0	0	0	0	0	0	0	0	0	0	0.02	0	0	0	0	0	0	0	0	0	0	0	0	0	0	0	0	0	0	0	0	0	0	0	0	0	0	0	0	0	0	0	0	0	0	0	0	0	0	0	0	0	0	0	0	0	0	0	0	0
HORVU1Hr1G023480	24.38	23.19	24.78	24.1	25.27	24.92	25.01	25.42	26.56	25.01	24.48	24.49	37.89	38.91	32.28	31.47	30.57	31.82	33.24	33.45	32.95	32.12	35.33	35.58	35.01	36.08	35.83	36.78	35.55	35.31	37.62	37.32	35.85	37.15	40.29	40.6	39.9	39.75	38.33	39.01	39.68	36.13	35.48	34.78	37.23	38.83	39.48	37.92	38.41	35.7	36.7	36.41	35.85	10.88	11.99	10.33	10.9	10.97	12.26	11.8	10.84	12.15	15.22	14.82	16.26	15.66	15.21	14.75	13.35	14.45	12.84	14.45	14.41	14.34	13.13	12.61	12.99	15.95	16.46	12.21	14.39	10.72	27.7	25.23	22.53	24.47	25.72	18.04	23.97	30.46	20.87	0	18.3	24.19	25.12	19.35	20.13	22.89	26.07	24.39	23.45	32.59	25.11	21.37	20.2	27.88	30.88	4.12	9.13	8.11	3	2.49	4.34	2.16	6.22	6.09	5.71	8.88	12.95	6.05	33.11	19.47	14.82	6.09	6.12	18.45	11.78	16.65	19.5	7.93	6.45	3.81	15.16	14.45	7.68	12.36	7.24	8.91	9.09	9.49	18.04	7.17	10.14	25.07	13.9	8.02	11.22	2.66	17.53	6.35	15.43	7.19	17.21	10.84	2.31	3.92	3.07	7.38	6.85	10.96	5.4	6.43	7.53	8.29	7.92	8.34	5.1	11.06	8.23	8.99	43.24	7.79	10.37	28.27	13.94	0	0	0	27.5	0	17.82	14.79	17.32	13.68	12.02	12.61	12.7	14.51	14.94	16.86	14.39	14.78	14.67	16.89	13.54	10.58	12.7	9.58	15.8	14.08	15.82	14.56	15.23	14.58	18.02	18.75	12.36	13.2	17.23	20.28	43.79	39.81	28.28	32.47	29.33	28.92	31.58	37.74	73.25	49.61	70.75	86.41	39.26	28.66	33.5	31.63	64.62	61.08
HORVU1Hr1G023730	0.63	1.04	1.05	0.87	1.44	1.08	1.19	1.23	0.83	1.91	1.17	1.15	1.15	1.95	1.25	0.69	1.47	1.83	1.73	1.08	1.46	1.16	1.02	0.8	1.14	1.11	1.34	0.88	0.89	1.39	1.63	0.95	1.27	0.91	1.54	1.36	1.29	0.39	0.4	0.59	1.61	0.92	0	0.63	0.87	0.65	1.81	0.42	0.21	1.59	1.11	0.68	0.65	7.76	8.28	6.6	6.16	7.46	8.03	7.44	3.75	7.68	9.8	10.92	11.77	1.25	0.76	0.66	0.96	0.85	2.14	0.97	0.8	1.31	1.36	0.71	0.33	1.63	1.57	0.52	1.23	0.72	17.35	19.38	15.7	18.89	16.01	16.68	19.46	21.64	10.56	0	14.51	13.19	12.8	14.35	15.74	15.86	10.2	17.54	13.43	16.89	16.58	20.47	3.3	15.6	26.86	0	5.34	10.92	5.16	2.64	6.16	2.5	5.68	2.47	10.87	0	3.73	0.32	0	0	4.78	0.49	0	1.34	0.28	2.05	0	0.38	0.84	0	0	0	0	0.23	0	0	3.21	0.56	2.16	1.07	0	2.31	0.69	0	0.55	0.26	0.14	0	0	2.18	0	2.76	0	0	0.53	0	0.17	1.11	1.26	0	0.88	0.26	0	0	0.95	3.64	0.86	1.68	0	0	0.16	0	0.31	0	0	0	3.17	0	13.23	14.22	14.21	8.59	10.73	10.72	7.49	10.73	13.15	16.22	13.25	12	9.74	9.89	13.46	9.11	10.19	8.6	12.07	10.79	11.52	12.78	12.7	10.43	12.48	7.35	8.38	13.65	13.78	12.49	21.95	20.86	23.2	20.58	39.32	38.91	17.46	19.09	19.2	25.74	20.74	19.31	16.91	19.8	39.34	28.39	24.13	20.15
HORVU1Hr1G023740	0	0	0	0	0	0	0	0	0	0	0	0	0	0	0	0	0	0	0	0	0	0	0	0	0	0	0	0	0	0	0	0	0	0	0	0	0	0	0	0	0	0	0	0	0	0	0	0	0	0	0	0	0	0	0	0	0	0	0	0	0	0	0	0	0	0	0	0	0	0	0	0	0	0	0	0	0	0	0	0	0	0	0	0	0	0	0	0	0	0	0	0	0	0	0	0	0	0	0	0	0	0	0	0	0	0	0	0	0	0	0	0	0	0	0	0	0	0	0	0	0	0	0	0	0	0	0	0	0	0	0	0	0	0	0	0	0	0	0	0	0	0	0	0	0	0	0	0	0	0	0	0	0	0	0	0	0	0	0	0	0	0	0	0	0	0	0	0	0	0	0	0	0	0	0	0	0	0	0	0	0	0	0	0	0	0	0	0	0	0	0	0	0	0	0	0	0	0	0	0	0	0	0	0	0	0	0	0	0	0	0	0	0	0	0	0	0	0	0	0	0	0	0	0	0	0	0	0
HORVU1Hr1G023820	0.88	1.06	0.58	0.74	0.87	0.8	0.83	0.68	0.43	0.2	0.19	0.19	1.47	1.32	1.15	1.41	1.66	0.77	1.22	1.31	1.3	1.42	2.51	2.56	2.88	3.1	3.14	3.5	2.93	2.87	3.19	3.59	3.48	2.81	3.95	3.02	3.17	3.93	3.84	3.08	2.63	3.76	3.89	3.2	2.7	2.65	3.64	4.04	4.13	3.22	2.94	3.97	4.06	0.16	0	0	0.5	0.53	0.24	0	0	0.33	0.55	0.45	0.47	0.67	0.58	0.72	0.64	0.23	0.26	0.85	2.03	3.19	0.67	0.76	1.18	1.18	1.72	0.53	0.41	0	0.52	1.03	0.78	0.4	2.82	1.75	1.21	3.21	1.75	0	5.59	2.2	2.7	2.03	3.91	10.76	5.37	2.39	1.4	1.17	1.6	4.81	4.54	2.87	1.53	0	0.39	0	0	0	0	0	0.59	0	0	0	0	0	0	0	0	0	0	0	0	0	0	0	0	0	0	0	0	0	0	0	0	0	0	0	0	0	0	0	0	0	0	0	0	0	0	0	0	0	0	0	0	0	0	0	0	0	0	0	0	0	0	0	0	0	0	0	0	0	0	0	0.03	0	0.24	0.49	0.39	0.11	0.69	0.87	0.4	1.38	0.43	0.56	0.3	0.87	0.22	0.23	0.33	0.65	0.48	0.4	0.36	0.44	0.89	0.78	0.52	0.25	0.52	0.86	0.31	0.85	1.27	1.01	2.74	0.65	0.85	0.47	0.87	1.1	18.87	1.68	0.79	0.27	0.34	1.27	26.16	8.56	0.7	1.22	0.16	0.24
HORVU1Hr1G023860	0.08	0.08	0.08	0	0	0	0	0	0	0	0	0	0	0	0	0	0	0	0	0	0	0	0	0.09	0.05	0.12	0.09	0.17	0	0.25	0	0	0	0	0	0	0	0	0	0.57	0	0	0	0	0	0	0	0	0	0	0	0	0	0	0	0	0	0	0	0	0	0	0	0	0	0	0	0	0.1	0	0	0	0	0	0	0	0	0	0	0	0	0.13	0	0	0	0	0.16	0.18	0	0	0	0	0	0.37	0.64	0	0	0	0	0.69	0	1.36	0.19	1.02	0.25	0.18	0.17	0	0.08	0	0	0	0	0	0	0	0	0	0	0	0	0	0	0	0	0	0	0	0	0	0	0	0	0	0	0	0	0	0	0	0	0	0	0	0	0	0	0	0	0	0	0	0	0	0	0	0	0	0	0	0	0	0.17	0	0	0	0	0	0	0	0	0	0	0	0	0	0	0	0	0	0	0	0	0	0	0	0	0	0	0	0	0	0	0	0	0	0	0	0	0	0	0	0	0	0	0	0	0	0	0	0	0	0	0.15	0.06	0	0	0	0.18	0	0	0	0	0	0	0	0	0.05
HORVU1Hr1G023870	0.32	0.12	0.39	0.36	0.09	0.05	0.13	0.18	0.19	0.14	0.23	0.05	0.05	0.1	0.2	0	0.15	0.35	0.32	0.19	0.05	0.09	0.09	0.14	0.09	0.23	0.3	0.09	0.3	0.51	0.19	0.1	0.09	0.19	0.05	0.09	0.25	0.15	0	0.44	0.29	0.13	0.14	0.26	0.26	0.12	0.12	0.12	0	0.25	0.05	0.15	0.2	0	0	0	0	0	0	0	0	0	0	0	0	0	0	0	0	0	0	0	0	0	0	0	0	0	0	0	0	0	0	0.08	0	0	1.17	0	0.95	0	0	0	0	1	0	0.62	0	0	0	0.8	0	0	1.26	1.13	0	0.43	2.79	0	0.08	0	0	0	0	0	0	0.37	0	0	0	0	0	0	0	0	0	0	0	0	0	0	0	0	0	0	0	0	0	0	0	0	0	0	0	0	0	0	0	0	0	0	0	0	0	0	0	0	0	0	0	0	0	0	0	0	0	0	0	0	0	0	0	0	0	0	0	0	0	0	0.26	0	0	0	0	0	0	0	0	0	0	0	0	0	0	0	0	0	0	0	0	0	0	0	0.11	0	0.12	0	0	0	0	0	0	0	0	0	0	0	0	0	0	0.05	0	0	0	0	0.08	0	0	0.02
HORVU1Hr1G023940	0	0	0	0	0	0	0	0	0	0	0	0	3.82	0	0	0	0	0	1.06	0	0	0	0	0	0	0	0	0	0	0	0	0	0	0	0.13	2.26	0	0	0	0.73	0	0	0	0	9.46	0	0	0	0	0	0	1.87	7.62	0	0	0	0	0	0	0	0	0	0	0	0	0	0	0	0	0	0	0	0	0	0	0	0	0	0	0	0	0	0	0	0	0	0	0	0	0	0	0	0	0	0	0	0	0	0	0	0	0	0	0	0	0	0	0	0	0	0	0	0	0	0	0	0	0	0	0	0	0	0	0	0	0	0	0	0	0	0	0	0	0	0	0	0	0	0	0	0	0	0	0	0	0	0	0	0.76	0	0	0	0	0	0	0	0	0	0	0	0	0	0	0	0	0	0	0	0	0	0	0	0	0	0	0	0	0	0	0	0	0	0	0	0	0	0	0	0	0	0	0	0	0	0	0	0	0	0	0	0	0	0	0	0	0	0	0	0	0	0	0	0	0	0	0	0	0	0	0	0	0	0	0	0	0	0	0
HORVU1Hr1G024210	30.55	33.97	32.66	32.39	35.58	34.11	35.68	36.52	28.27	27.89	27.98	29.56	37.98	40.37	35.28	35.89	36.24	35.96	34.95	35.65	35.19	34.39	36.03	34.72	33.17	36.05	36.92	35.79	37.73	37.82	33.16	31.83	32.11	31.56	26.49	28.65	26.77	25.08	26.92	24.86	28.68	25.52	28.68	26.84	26.42	32.89	29.41	30.26	36.04	26.84	26.08	24.9	28.28	13.71	17.7	17.68	16.06	16.47	21.74	14.42	16.33	21.26	23.86	25	25.27	25.43	29.2	28.49	24.56	28.03	30.41	32.1	24.82	31.86	30.28	31.58	28.94	27.08	28.68	32.36	23.88	21.82	62.47	64.89	60.34	59.71	45.82	49.96	44.1	51.06	55.41	0	40.51	46.17	66.26	70.01	64.96	56.27	61.56	45.53	59.69	57.93	57.31	46.8	53.63	40.63	47.34	11.19	19.98	28.19	12.2	6.88	13.85	1.78	9.8	11.13	11.53	58.64	111.66	38.35	81.01	62.27	55.38	41.32	70.91	98.16	71.24	57.89	43.04	42.02	31.78	25.24	95.98	50.44	74.15	32.4	45.54	84.88	86.07	60.59	112.73	82.7	49.45	82.51	100.91	143.19	51.64	59.31	184.96	68.33	106.1	59.25	92.07	72.93	53.59	50.66	73.58	40.56	48.36	63.17	106.38	27.7	54.61	118.66	107.34	40.84	143.17	63.74	74.63	155.09	89.52	122.19	147.39	97.14	52.77	0	0	0	22.47	0	36.23	41.83	36.56	27.66	33.95	22.99	21.34	34.52	31.82	48.98	36.2	34.12	29.73	41.63	39.44	24.76	31.63	19.51	40.12	32.61	41.25	35.53	35.46	39.86	46.09	46.31	23.27	35.13	43.31	40.26	58.79	47.68	47.05	48.48	57.27	52.27	53.36	59.29	48.22	38.38	51.76	55.75	49.94	57.98	61.4	45.78	38.7	46.55
HORVU1Hr1G024280	0.28	0.06	0.1	0.19	0.15	0.03	0.09	0.04	0.02	0	0.06	0.12	0.05	0	0.02	0.02	0.24	0.1	0.24	0.13	0.2	0.34	0.02	0.04	0.02	0.04	0.04	0.04	0.11	0.31	0.04	0	0.11	0.04	0.11	0.23	0	0	0	0	0	0.06	0.34	0.06	0.06	0.28	0	0	0.06	0.19	0.17	0.11	0.24	0	0	0	0	0	0	0	0	0	0	0	0.02	0	0	0.09	0	0	0.03	0	0.11	0.07	0.03	0.15	0.05	0	0	0	0	0	0.57	0.31	0.15	0.61	0.02	0	0	0	0	0	0.03	0.25	0	0.03	0	0	0	0	0	0.03	0	0	0	0	0	0	0.76	0.15	0.14	0	0.09	0	1.19	3.13	4.01	0	0	0	0	0	0	0	0	0	0	0	0	0.08	0	0	0	0	0	0	0	0	0	0	0	0	0	0	0	0	0.1	0	0.15	0	0	0	0	0	0	0	0.63	0	0	0	0	0	0	0	0	0	0	0	0	0	0	0	0	0	0	0	0	0	0	0	0	0	0	0	0	0	0	0	0	0	0	0	0	0	0	0	0	0	0	0	0	0	0	0	0	0	0	0	0	0	4.56	1.52	0.74	1.9	8.16	0.09	14.11	1.42	2.06	13.08	7.92	5.82	5.98	1.17	1.87	2.02	1.39	6.76
HORVU1Hr1G024490	0	0	0	0	0	0	0	0	0	0	0	0	0	0	0	0	0	0	0	0	0	0	0	0	0	0	0	0	0	0	0	0	0	0	0	0	0	0	0	0	0	0	0	0	0	0	0	0	0	0	0	0	0	0	0	0	0	0	0	0	0	0	0	0	0	0	0	0	0	0	0	0	0	0	0	0	0	0	0	0	0	0	2.87	2.78	4.93	2.14	0	0	0	0	0	0	0	0	0	0	0	0	0	0	0	0.11	0	0	0	0	0	9.68	2.79	0.76	0.1	0.34	0.69	0	0.17	2.4	1.06	0	0	0.26	0	0	0	0	0	0	0	0	0	0	0	0	0	0	0	0	0	0	0	0	0	0	0	0.13	0	0	0	0	0	0	0	0.05	0	0	0	0	0	0	0	0	0	0	0	0	0	0	0	0	0	0	0	0	0	0	0	0	0	0	0	0	0	0	0	0	0	0	0	0	0	0	0	0	0	0	0	0	0	0	0	0	0	0	0	0	0	0	0	0	0	0	0.1	0	0	0.06	0	0.06	0	0	0.02	0	0	0	0	0	0	0	0	0
HORVU1Hr1G024510	9.13	9.74	9.17	10.16	8	8.22	8.73	8.67	8.26	9.25	9.73	8.71	7.75	7.59	7	6.58	6.82	6.22	6.97	6.95	6.35	6.76	5.92	6.25	6.94	5.01	7.28	6.39	6.62	7.18	5.87	6.32	5.94	6.05	5.36	5.19	5.31	3.81	4.03	4.21	4.58	3.51	4.54	4.02	4.99	5.22	5.68	5	5.22	4.23	5.45	4.69	4.33	7.73	5.6	6.19	6.1	5.51	6.43	5.59	5.78	6.03	6.51	5.69	5.54	8.08	7.49	8.28	6.94	6.93	9.1	7.62	6.84	4.79	5.87	6.38	6.88	5.91	6.44	7.59	7.36	7.71	8.98	7.97	8.89	7.47	4.19	10.02	8.18	8.6	12.86	0	6.99	5.91	9.05	8.18	13.89	13.11	8.3	6.35	5.8	8.49	8.1	6.41	9.21	7.08	8.41	0	2.33	2.37	0.29	0.59	1.16	0.95	1.33	1.52	1.02	37.11	8.26	7.28	4.8	26.68	12.65	10.18	1.68	9.81	30.7	17.86	13.45	17.64	7.92	0.98	32.22	29.6	6.95	17.78	5	11.75	10.02	13.71	6.89	7.35	6.68	18.12	31.61	7.57	21.26	2.41	15.56	6.2	4.09	11.06	46.27	14.81	1.61	9.32	12.15	22.95	20	14.24	7.96	4.62	11	10.95	17.89	4.17	6.1	13.65	11.68	6.38	11.68	15.77	14.44	27.91	6.45	0	0	0	5.4	0	5.72	8.54	3.99	5.33	5.88	4.46	5.65	5.31	5.1	4.99	4.04	6.17	6.62	5.79	5.03	3.66	5.16	4.1	4.56	4.48	4.7	5.13	5.08	5.58	4.66	5.57	4.36	6.12	7.81	5.26	16.68	13.84	16.29	17.36	15.96	13.06	15.18	17.12	16.61	15.82	16.99	16.65	17.11	18.28	14.31	17.11	16.8	14.34
HORVU1Hr1G024620	1.54	0	0	0	0	0	0	0	0	0	0	0	0	0	0	0	0	0	0	0	0	0	0	0	0	0	0	0	0	0	0	0	0	0	0	0	0	0	0	0	0	0	0	0	0	0	0	0	0	0	0	0	0	0	0	0	0	0	0	0	0	0	0	0	0	0	0	0	0	0	0	0	0	0	0	0	0	0	0	0	0	0	0	0	0	0	0	0	0	0	0	0	0	0	0	0	0	0	0	0	0	0	0	0	0	0	0	0	0	0	0	0	0	0	0	0	0	0	0	0	0	0	0	0	0	0	0	0	0	0	0	0	0	0	0	0	0	0	0	0	0	0	0	0	0	0	0	0	0	0	0	0	0	0	0	0	0	0	0	0	0	0	0	0	0	0	0	0	0	0	0	0	0	0	0	0	0	0	0	0	0	0	0	0	0	0	0	0	0	0	0	0	0	0	0	0	0	0	0	0	0	0	0	0	0	0	0	0	0	0	0	0	0	0	0	0	0	0	0	0	0	0	0	0	0	0	0	0
HORVU1Hr1G025060	0.48	0.58	0.51	0.7	0.79	0.74	0.62	0.6	0.4	0.53	0.48	0.43	0.34	0.27	0.4	0.34	0.53	0.56	0.51	0.49	0.59	0.58	0.43	0.5	0.39	0.34	0.94	0.77	1.09	0.94	0.44	0.4	0.32	0.33	0.49	0.31	0.29	0.21	0.59	0.32	0.33	0.52	0.59	0.3	0.42	0.48	0.37	0.57	0.73	0.57	0.6	0.41	0.4	0.07	0.33	0.14	0.06	0.12	0.1	0.13	0.28	0.05	0.06	0.11	0.1	0.23	0.26	0.28	0.18	0.2	0.25	0.23	0.26	0.22	0.18	0.31	0.26	0.44	0.26	0.99	0.13	0.33	2.96	2.32	1.98	2.63	0.69	0.2	0.21	0.4	1.78	0	1.27	0.35	0.25	0.61	1.02	9.49	16.97	0.81	0.5	0.68	0.37	1	4.46	2.74	0.91	0	23.23	11.02	13.75	8.53	15.16	13.5	12.9	13.1	22.49	1.96	6.4	2.5	18.19	84.08	19.43	4	28.64	29.58	2.44	13.72	1.97	3.59	1.73	2.18	2.62	11.38	14.34	2.63	3.65	2.57	2.19	3.37	5.9	4.89	12.83	6.38	5.1	5.49	1.94	3.3	4.21	3.64	18.06	2.4	2.59	2.03	1.78	1.84	2.98	2.13	7.75	1.71	2.12	4.96	2.78	7.42	2.48	16.44	1.49	4.85	17.56	2.11	5.06	15.97	2.78	15.46	68.1	73.09	0	174.42	0.21	0	0.43	0.35	0.64	0.55	0.25	0.13	0.42	0.48	0.39	0.71	0.75	0.35	0.72	0.61	1.06	0.5	0.61	0.66	0.84	0.74	0.39	0.66	0.4	0.27	0.48	0.6	0.2	0.92	1.81	0.63	1.74	2.82	2.59	1.74	3.36	3.94	2.13	1.8	5.33	8.36	5.27	3.64	5.07	2.85	4.55	2.76	6.69	4.7
HORVU1Hr1G025070	0	0.04	0	0	0	0.02	0.03	0	0	0	0	0	0	0.03	0	0	0	0.05	0	0	0	0	0	0	0.03	0.03	0	0.04	0.05	0.01	0.08	0.02	0	0	0.07	0	0	0	0	0	0.25	0.18	0.1	0	0	0.29	0.17	0	0	0.02	0.02	0.05	0.01	0	0	0	0	0	0.04	0	0	0	0	0	0	0.06	0	0	0	0.01	0	0	0	0	0	0	0	0	0	0.09	0	0	0	0	0	0	0	0	0	0	0	0	0.07	0	0	0	0	0	0	0	0	0	0	0	0	0	0	0	0.44	0.06	0.84	0	0.13	2.21	1.19	1.85	0.11	0	0	0.17	0	0	0	0	0	0	0	0.72	0	0.11	0.5	0	0	0	0.1	0.01	0	0	0.05	0	0.81	0.52	0	1.38	0.03	0.55	0	0	0	0	0	0.42	0	0.48	0	0	0	0	0	0	0	0	0	0.04	0	0	0.09	0.17	0	0.55	0	0.78	0	0.17	5.47	0	0	0	0	0	0	0	0.04	0	0	0.1	0	0.08	0	0	0	0	0	0	0.07	0	0	0	0	0	0.07	0	0	0	0	0	0	0	0	0	0	0.05	0	0	0	0	0	0	0	0	0	0	0	0	0	0	0	0
HORVU1Hr1G025080	0.04	0	0.04	0.05	0.05	0.06	0.16	0.05	0	0	0	0	0	0	0	0	0	0	0	0	0	0	0	0.02	0.21	0.16	0.11	0	0.01	0	0	0	0.08	0	0.08	0	0	0	0	0	0	0	0.23	0	0	0.18	0	0	0	0.12	0	0.04	0.05	0	0	0	0	0	0	0	0	0	0	0	0	0	0	0	0	0	0	0	0	0	0	0	0	0	0	0	0	0	0	0	0	0	0	0	0	0	0	0	0	0	0	0	0	0	0	0	0	0	0	0	0	0	0	0	0	0	0	0	0	0	0.29	0	0	0	0	0	0	4.46	0	0	0	0	0	0.62	0.72	0	0	0	0	0	0.28	0	0	0	0	0	0	2.41	0	0	0	1.75	0	0.04	0.72	1.38	0	0	0	0	0	0	0	0	0	0	0.08	0.25	0	0	0	0	0	0	0	0.6	0	3.5	0	0	7.83	0	0	89.74	0.08	0	0	0	0	0	0	0	0	0	0	0	0	0	0	0	0	0	0.09	0	0	0	0	0	0	0	0	0	0	0	0	0	0	0.05	0	0.17	0.08	0.1	0.11	0	0.16	0.28	0.12	0.07	0	0	0	0	0.35	0.15
HORVU1Hr1G025090	0.06	0.06	0.06	0.07	0.05	0.08	0.06	0.18	0.08	0.05	0.04	0.08	0.09	0.07	0.06	0.02	0.09	0.05	0.04	0.02	0	0.04	0.05	0	0.06	0	0.46	0.37	0.37	0.24	0.03	0.03	0.11	0.19	0.22	0.05	0.09	0.14	0.28	0.13	0.14	0.08	0.13	0.24	0.36	0.25	0.06	0.06	0.06	0.06	0.22	0.07	0.05	0	0	0	0.09	0	0	0	0	0	0.02	0.02	0	0.07	0	0	0	0	0	0.03	0.03	0	0	0	0	0	0	0.08	0	0	0	0	0	0	0	0	0.04	0	0.12	0	0	0.04	0	0	0.17	0.14	0.53	0	0	0	0.04	0	0.27	0	0	0	9.09	3.32	4	2.15	4.41	2.48	3	3.15	5.97	0.81	8.31	1.35	7.33	8.77	11.95	3.45	21.61	0.39	0.39	6.82	2.11	2.09	0.94	1.08	2.74	4.12	2.71	1.01	5.18	1.39	4.17	3.86	13.38	6.64	6.67	5.02	1.08	10.09	0.77	3.78	5.75	0	2.66	5.01	0.39	1.02	1.45	3.89	2.49	5.11	2.11	2.69	6.59	5.98	0.21	3.65	6.6	27.5	3.56	3.51	63.3	5.4	1.53	30.36	2.86	1.95	73.01	168.63	0	143.9	0.01	0	0	0.09	0.15	0.23	0	0	0.04	0.14	0.11	0	0.2	0.04	0.05	0.05	0.07	0.1	0.19	0	0	0	0	0	0	0	0	0.05	0	0	0.06	0.2	1.16	0.56	1.09	1	0.87	0.59	0.68	1.46	0.87	0.87	0.59	0.36	2.63	0.96	0.79	1.44	1.2	0.72
HORVU1Hr1G025100	0.5	0.46	0.15	0.17	0.7	1.02	0.17	0.64	0	0.2	0	0.4	0.72	0.56	0.22	0.22	0.11	0.22	0.21	0.75	0.36	0.46	0	0	0.42	0.36	1.52	1.28	0.74	1.07	0	0	0.19	0.2	0.8	0.4	0.64	0	0.86	1.15	0	0.6	0.62	0.89	0	0.81	0	0	0	0.88	0.83	0.87	0.78	0.24	0.49	0.32	0.41	0	0.07	0	0.51	0	0	0	0	0	0	0	0	0.13	0.37	0.42	0	0	0	0	0	0.19	0	4.29	0.2	0.25	0.3	0.19	0	0	0.24	0	1.78	0.64	0.33	0	0	0.19	0	0.1	0.66	0.75	1.71	0.55	0.71	0.26	0.36	0.83	6.98	0.33	0.31	0	27.09	21.24	12.92	4.16	30.37	8.4	16.32	20.94	24.18	0	3.58	0.93	6.75	423.28	28.13	0.8	248.36	27.16	0.21	5.18	0	0.25	1.19	0	0.56	13.56	0	0.86	0.82	0.81	0	0	12.84	5.71	0	5.62	2.16	17.66	0.44	2.14	4.67	3.47	19.7	0.79	4.8	0	0.82	0	0	0	0	0.39	4.77	0.63	0	4.04	12.05	11.78	3.12	2.8	66.08	3.47	1.77	41.92	4.32	9.99	64.64	0	0	295.63	0.1	0	0	0	2.7	1.85	0.4	0.12	0	0	0	0	0	0.38	0.37	0.26	2.36	1.25	0.61	0.46	0.12	0	0	0.64	0.44	0.36	0	0	0.48	0.4	2.32	0.41	5.51	3.99	3.69	3.63	2.12	0.89	5.16	7.15	5.17	4.7	5.48	3.07	15.46	5.43	2.03	7.64	5.46	3.63
HORVU1Hr1G025110	0	1.42	0	1.69	1.05	0.94	1.29	1.64	0.52	0.34	0.26	0.13	0.91	0.75	0.46	0.21	0.89	0.45	0	0.24	0.84	1.02	1.31	1.27	1.32	1.84	3.14	1.87	3.36	0.99	0.92	0.83	1.76	1.33	2.85	2.62	1.85	3.63	2.82	3.06	3.93	1.49	2.49	0.22	2.65	2.47	3.15	3.56	2.48	0	1.92	2.4	0	0.11	0.26	0.1	0.09	0.07	0	0	0	0.22	0	0	0	0.08	0	0.25	0.24	0.14	0.06	0	0	0	0.18	0.2	0	0	0	0.56	0	0	0	0.12	0	0	0.15	0.08	0.25	0	0	0	0	0.14	0	0	0.43	0	0.87	0.68	0	0.37	0.22	0	0	0	0.28	0	0	0	0	0	0	0	0.63	0	0	0	0	0	0	0	0	0.52	0	0	0	0.42	0	0.45	0	0	2.02	3.79	1.32	0	0.26	1.3	0	1.35	0	0	0.66	0	0	0	0	5.81	0	0	0	0	0.25	0	0.25	0	0	0	0	0	0.77	1.81	0	3.89	0.3	14.7	0	2.22	11.22	0	0	0	0	0	23.34	0	0	188.41	0	0	1.48	0.5	0	0.64	0	0.17	0	0	0.1	0	0.23	0	0.53	0.04	1.85	1.13	0.75	0.67	0	0.22	0.16	0.57	0.12	0.82	0.64	0.36	0.65	0.03	1.58	0.26	0.1	0	0.49	0	0.24	0.03	0.88	0	0.22	0.9	0.83	1.07	1.59	0	0	0.5	0.25	0.92
HORVU1Hr1G025160	0.03	0.05	0.06	0.14	0.09	0.04	0.05	0.13	0.07	0.05	0.02	0.03	0.08	0.05	0.07	0.04	0.12	0.11	0.05	0.05	0.05	0.03	0.02	0.04	0.05	0.1	0.09	0.13	0.05	0.1	0.11	0.17	0.1	0.12	0.04	0.05	0.12	0.04	0	0.12	0.11	0.08	0.04	0.08	0.13	0.12	0.07	0.1	0.21	0.06	0.01	0.08	0.12	0.05	0.02	0.02	0.15	0	0.12	0.11	0.02	0.15	0.09	0.03	0	0.05	0.02	0	0.06	0	0	0.07	0	0.01	0	0	0	0	0	0	0.02	0	0.21	0.07	0.04	0.02	0.34	0.21	0.23	0.18	0	0	0.28	0.09	0.08	0.1	0.1	0.2	0.17	0.19	0.15	0.19	0.26	0.12	0.01	0.08	0.18	0	0.01	0	0	0	0.05	0	0.11	0	0.13	1.26	0.42	0.24	0	0	0.75	0.08	2.68	0	0.35	1.46	0	0	0	0	0	0	0.2	0.24	0.29	0.26	0.16	2.09	0.9	0.16	0.69	0.37	0.12	0	0.12	0.56	0	0	0	0.67	0	0.46	0	0	0	0	0	0	0.17	0.3	0.04	0	0	0	0.1	0.57	2.51	0	0	0	0.12	0	0.4	0	0	0	0.25	0	0.04	0	0	0	0.04	0	0.01	0.04	0.08	0.03	0.04	0	0	0	0.03	0	0.09	0	0	0.04	0	0.03	0.01	0	0	0.04	0.03	0	0.08	0.01	1.82	1.47	3.11	2.7	4.03	4.86	1.12	0.75	1.85	1.93	1.43	1.18	0.93	1.57	6.11	2.51	2.11	1.69
HORVU1Hr1G025280	0	0.02	0.03	0.02	0.02	0.02	0	0	0	0	0	0	0	0	0	0	0.02	0	0	0	0	0	0.02	0	0.02	0	0.02	0.02	0.02	0.02	0	0	0.02	0	0	0.02	0	0	0	0	0	0	0	0	0	0	0	0	0	0	0	0	0	0	0	0	0	0	0	0	0	0	0	0	0	0	0	0.1	0	0	0	0	0	0	0	0	0	0	0	0	0	0	0.06	0.18	0.08	0	0	0	0.52	0	0	0	0	0	0	0	0	0	0	0.27	0	0	1.13	0	0	0.66	0	0	0	0	0	0	0	0	0.05	0	0	0	0	0	0	0	0	0	0	0	0	0	0	0	0	0	0	0	0	0	0	0	0	0	0	0	0	0	0	0	0	0	0.45	0	0	0	1.09	0	0	0	0	0	0	0	0	0	0	0	0.1	0	0	0	0	0	0	0	0.04	0	0	0	0	0	0	0	0	0	0	0	0	0	0	0	0	0	0	0	0	0	0	0	0	0	0	0	0	0	0	0	0	0	0	0	0	0	0	0	0.04	0	0	0.05	0	0.02	0	0	0	0.01	0	0.02	0	0.02	0	0
HORVU1Hr1G025360	12.89	13.49	14.39	13	14.31	14.1	15.5	14.82	14.55	13.23	13.15	13.04	15.41	14.17	12.5	13.8	12.89	13.86	12.8	13	12.1	13.37	15.33	14.35	16.74	15.31	14.54	14.62	15.4	13.99	15.08	15.39	14.27	15.23	17.19	16.2	16.22	15.42	15.89	14.32	16.51	17.28	15.99	14.18	14.71	19.89	16.34	15.8	18.03	15.26	14.43	15.85	15.46	9.95	9.46	9.07	10.34	10.19	9.86	9.53	8.71	9.63	9.99	10.74	10.83	12.19	14.41	12.33	13.92	13.1	12.26	10.97	11.42	10.84	11.36	11.9	11.84	11.99	10.37	10.84	12.73	11.36	18.59	18.66	17.26	16.37	11.98	12.19	13.71	14.26	14.9	0	13.96	12.32	12.73	12.11	14.87	18.39	14.29	13.45	10.47	15.24	14.58	12.96	17.48	14.64	16.66	0	4.86	3.96	1.46	1.99	2.48	1.98	1.83	4.87	2.31	11.81	26.58	7.47	14.79	5.73	21.09	13.09	12.95	11.94	12.61	24.4	3.69	7.2	5.12	0.74	8.66	6.5	5.15	9.18	5.94	7.87	14.72	18.65	16.43	9.91	6.54	23.97	16.27	12.58	13.55	5.02	9.12	5.38	2.76	11.96	10.87	18.46	6.52	7.08	15.85	4.46	20.29	19.32	9.48	4.72	10.51	10.6	16.18	12.15	14.17	27.4	9.23	18.73	8.95	6.22	10.5	12.95	17.83	0	0	0	9.91	0	11.96	11.65	10.68	9.57	12.37	9.67	9.32	11.28	12.07	14.04	12.86	11.05	12.04	12.08	9.94	9.97	10.48	10.23	11.54	10.64	12.15	11.68	12.72	12.17	13.2	12.35	11.35	12.93	14.35	10.55	19.17	17.26	19.36	17.33	25.19	25.57	16.18	18	16.24	16.92	18.05	20.13	16.35	17.44	25.89	20.87	18.97	13.48
HORVU1Hr1G025600	10.05	11.04	11.18	11.02	11.75	11.55	13.07	11.4	10.49	9.51	9.68	10.22	15.28	17.89	12.01	12.43	12.55	12.3	14.06	14.24	13.41	14.26	16.55	17.34	17.15	17.8	19.34	18.56	18.36	18.21	19.6	18.32	18.78	19.31	17.64	18	18.05	17.57	16.55	16.05	15.73	15.95	16.39	16.69	15.35	17.63	18.12	16.79	15.55	16.39	14.28	16.04	15.17	7.28	8.2	8.66	6.67	8.27	6.84	7.3	6.8	7.72	9.1	7.63	8.77	9.89	7.89	8.84	9.06	8.31	7.73	8.46	7.97	7.09	8.31	9.04	7.68	7.75	8.1	7.04	9.12	7.53	21.38	16.22	16.14	16	11.72	11.6	7.89	14.33	11.39	0	10.39	9.03	10.69	7.99	10.7	11.14	10.12	7.46	5.46	24.92	9.21	9.85	23.24	20.56	12.28	0	4.84	2.5	1.37	2.61	2.69	0.72	3.41	3.44	2.98	16.84	24.38	10.94	16.44	38.68	47.4	11.25	19.99	28.17	27.41	49.57	15.03	10.34	9.05	11.54	22.62	26.99	27.49	15.76	13.42	14.26	17.3	20.18	18.85	34.8	44.73	30.47	38.84	39.28	21.09	29.31	18.68	11.36	13.28	11.69	35.96	15.95	15.58	14.12	13.78	7.4	11.94	13.39	23	17.23	13.85	28.8	24.79	16.38	17.68	43.68	16.82	24.72	49.31	25.48	45.41	60.54	32.61	0	0	0	13.7	0	14.62	13.21	13.09	11.1	13.16	16.08	12.84	15.37	15.16	12.81	10.91	12.18	13.84	11.95	10.68	11.66	12.62	10.53	14.34	11.82	10.6	13.98	10.8	10.11	10.97	12.7	12.16	15.6	13.81	12.59	12.86	12.72	21.4	16.62	23.12	20.4	11.38	12.72	9.12	13.68	9.2	8.52	8.46	11.7	20.53	19.18	12.92	9.59
HORVU1Hr1G025670	91.2	91.4	92.25	91.62	99.64	100.73	98.97	97.32	70.9	73.47	72.56	73.26	129.04	126.41	154.39	154.24	159.36	151.93	142.55	138.3	142.47	139.39	88.61	89.79	88.44	88.33	119	117.79	125.03	120.94	113.76	112.5	112.88	115.2	54.54	54.01	54.1	53.92	53.71	56.25	53.85	52.51	54.13	51.77	57.56	52.22	56.11	55.11	54.44	56.22	57.04	57.23	57.25	34.36	34.99	32.72	25.97	32.15	30.33	30.84	26.6	34.02	27.77	29.48	32.78	30.52	28.39	29.21	22.23	24.13	23.58	22.38	22.79	23.82	18.83	17.28	15.69	29.6	30.46	31.45	27.62	25.11	82.36	97.78	88.25	86.29	169.77	133.69	148.48	179.18	234.33	0	121.09	189.34	100.02	118.17	59.34	128.52	232.28	175.13	98.67	273.91	157.48	34.54	392.9	345.5	140.95	0	14.51	14.48	3.59	3.37	7.43	2.78	16.45	13.4	16.74	94.3	19.98	9.06	38.69	19.42	36.47	22.31	28.68	21.78	142.65	27.66	24.79	28.86	31.95	23.21	77.81	75.25	97.45	13.2	12.38	27.73	36.42	50.72	51.87	86.75	70.9	34.82	23.92	59.83	40.44	57.06	12.13	193.37	34.55	24.21	36.49	13.86	62.59	9.53	40.57	27.74	31.02	28.75	31.5	61.21	25.47	48.06	45.08	56.11	17.68	30.22	58.9	69.26	46.33	50.95	42.54	30.73	28.69	0	0	0	8.64	0	42.85	26.88	28.76	23.84	25.07	36.98	48.78	16.44	34.01	13.94	11.58	14.2	15.83	12.5	17.12	25.73	29.13	33.44	14.82	15.59	23.84	24.66	18.95	20.03	25.43	22.64	27.74	46.14	41.48	17.3	15.38	27.67	42.72	38.73	29.97	27.81	13.74	18.46	39.06	44.23	31.73	28.14	12.11	19.06	26.97	40.09	45.14	41.22
HORVU1Hr1G025830	1.35	1.21	1.35	1.33	2.25	2.29	2.64	2.14	1.11	1.16	1.16	1.12	0.57	0.72	0.71	0.93	0.78	0.68	0.55	0.55	0.58	0.38	0.25	0.26	0.26	0.21	0.45	0.35	0.27	0.32	0.41	0.41	0.4	0.34	0.11	0	0.07	0.1	0	0	0.05	0.13	0.05	0	0.09	0.04	0.04	0	0.04	0.08	0.17	0.05	0.16	0.06	0.06	0.28	0.12	0.06	0.14	0.06	0.24	0.27	0.12	0.14	0.12	0.1	0.08	0.2	0	0.07	0.04	0.36	0.69	0.76	0.1	0.05	0.17	0.31	0.27	0.18	0.07	0.02	0	0.02	0	0	1.23	0.24	1.78	1.48	0.78	0	2.36	0.89	2.18	0.41	1.35	1.37	2.51	1.21	1.03	2.86	1.99	0.98	4.53	1.73	1	0	0	0	0	0	0	0	0	0	0	0	0.35	0	0	0	0	0	1.61	0	0	0.88	0	0	0	0	0	0	0	0	0	0	0	0	0.13	0	0	0.22	0	0.12	0	0.04	0	0	0	0	0	0	0	0	0	0	0	0	0	0	0	0.1	0	1.25	0.22	0.62	0	0	0	0	0	1.34	0.19	0	0	0	0.1	0	0.5	0.68	0.52	0.59	0.5	0.35	0.52	0.22	0.28	0.2	0.53	0.5	0.13	0.65	0.54	0.77	0.31	0.36	0.49	0.21	0.53	0.52	0.56	0.73	0.36	0.55	0.57	0.42	0.23	0.48	0	0	0.01	0	0.03	0	0.02	0.02	0	0.01	0.01	0	0.05	0	0.04	0	0.02	0.02
HORVU1Hr1G025840	0	0	0	0	0	0	0	0	0	0	0	0	0	0	0	0	0	0	0	0	0	0	0	0	0	0	0	0	0	0	0	0	0	0	0	0	0	0	0	0	0	0	0	0	0	0	0	0	0	0	0	0	0	0	0	0	0	0	0	0	0	0	0	0	0	0	0	0	0	0	0	0	0	0	0	0	0	0	0	0	0	0	0	0	0	0	0	0	0	0	0	0	0	0	0	0	0	0	0	0	0	0	0	0	0	0	0	0	0	0	0	0	0	0	0	0	0	0	0	0	0	0	0	0	0	0	0	0	0	0	0	0	0	0	0	0	0	0	0	0	0	0	0	0	0	0	0	0	0	0	0	0	0	0	0	0	0	0	0	0	0	0	0	0	0	0	0	0	0	0	0	0	0	0	0	0	0	0	0	0	0	0	0	0	0	0	0	0	0	0	0	0	0	0	0	0	0	0	0	0	0	0	0	0	0	0	0	0	0	0	0	0	0	0	0	0	0	0	0	0	0	0	0	0	0	0	0	0
HORVU1Hr1G025960	0.03	0.02	0.01	0.03	0.06	0.06	0.06	0.04	0.08	0.04	0.06	0.04	0.1	0.08	0.11	0.11	0.12	0.1	0.07	0.13	0.15	0.07	0.15	0.09	0.18	0.18	0.26	0.28	0.17	0.14	0.2	0.17	0.23	0.21	0.29	0.45	0.36	0.41	0.41	0.39	0.35	0.27	0.38	0.39	0.2	0.33	0.22	0.29	0.32	0.26	0.32	0.4	0.3	0	0	0.01	0.06	0.04	0.05	0.06	0.03	0.04	0.24	0.26	0.18	0.06	0.13	0.05	0.02	0.05	0.06	0.52	0.22	0.19	0.11	0.09	0.08	0.15	0.09	0.18	0.03	0.01	0.22	0.12	0.14	0.11	0.01	0	0	0.03	0	0	0	0	0	0	0	0.04	0	0.01	0	0	0	0	0	0	0	0	0.08	0.02	0.02	0	0.03	0	0.1	0.17	0.08	0	0	0	0	0	0	0	0	0	0	0	0	0.05	0	0	0.3	0	0	0	0	0	0	0	0.03	0	0	0.39	0	0.1	0	0	0	0	0	0.19	0	0	0	0	0	0	0	0	0	0	0	0	0	0	0.08	0	0	0	0	0	0	0	0	0	0	0	0.03	0	0	0	0	0.02	0.02	0.01	0.03	0.02	0.01	0.06	0	0	0.01	0.02	0	0	0.03	0	0	0	0.05	0.02	0	0.05	0.06	0	0.01	0.02	0.04	0.06	6.58	7.61	3.46	5.42	2.63	2.25	4.18	5.1	12.98	10.51	11.77	11.16	3.74	3.78	3.07	5.94	13.58	11.3
HORVU1Hr1G025970	0.08	0.14	0.14	0.14	0.06	0.06	0	0.03	0.07	0.03	0	0.13	0.1	0.07	0	0.04	0.08	0.03	0.1	0	0.07	0	0	0.03	0.11	0.03	0.05	0.15	0.06	0.06	0	0.03	0.1	0.03	0	0	0.14	0.1	0	0.1	0.1	0.09	0.1	0	0	0	0.17	0.08	0.17	0.1	0.04	0	0.03	0.14	0	0.09	0.12	0.22	0.04	0.04	0.24	0.04	0.1	0.03	0.07	0.04	0.09	0.43	0.15	0.19	0.04	0	0	0	0	0	0	0.1	0.08	0.05	0.39	0.2	0.1	0	0.15	0.06	0.25	0.29	0.17	0.77	0	0	0.65	0.28	0	0	0.45	0	0	0.16	0.18	0.73	0.43	0.16	0	0.6	0.05	0	0	0	0	0	0	0	0.09	0	0	0	0	0	0	0	0	0	0	0	0	0	0	0	0	0	0	0	0	0	0	0	0	0	0	0	0	0	0	0	0	0	0	0	0	0	0	0	0	0	0	0	0	0	0	0	0	0	0	0	0	0	0	0	0	0	0	0	0	0	0	0	0.11	0	0	0	0	0	0.14	0.07	0.07	0	0.17	0	0.15	0	0	0	0	0.07	0	0	0	0.13	0.07	0.13	0	0.13	0.08	0.07	0	0	0	0.15	0	0.14	0.07	0.18	0.1	0	0.26	0	0	0.07	0	0.12	0.09	0.1	0.38	0.03	0.02	0.02
HORVU1Hr1G026180	0	0	0	0	0.09	0.14	0	0	0	0	0	0	0	0	0	0	0	0	0	0	0	0	0	0.26	0.11	0	0.08	0	0.08	0	0.07	0	0.32	0.12	0.09	0.11	0.1	0	0	0	0	0	0	0	0	0.22	0	0.26	0.08	0	0.12	0	0.24	0.17	0	0	0	0	0	0	0	0	0.12	0	0	0	0	0	0	0.25	0	0.31	0.82	0	0.14	0.12	0.13	0	0	0.48	0	0	0	0	0	0	26.74	0.58	0.6	1.03	1.82	0	3.56	33.67	41.49	0	3.74	0.88	1.66	0.49	1.51	37.68	0	10.84	15.22	3.42	0.17	0	0	0	0	0	0	0	0	0	0	0	0	0	0	0	0	0	0	0	0	0	0	0	0	0	0	0	0	0	0	0	0	0	0	0	0	0	0	0	0	0	0	0	0	0	0	0	0	0	0	0	0	0	0	0	0	0	0	0	0	0	0	0	0	0	0	0	0	0	0	0	0	0	0	0	0	0	0	0	0	0	0	0	0	0	0	0	0	0	0	0	0	0	0	0	0	0	0	0	0	0	0	0	0.55	0.29	0.73	1.52	1.12	0.51	2.2	1.43	0.39	0.03	0.25	0.41	5.25	0.79	1.65	0.27	0.11	0.35
HORVU1Hr1G026400	2.57	2.23	2.72	2.51	2.06	1.71	1.96	2.09	2.75	2.52	2.67	2.77	1.63	1.3	0.99	1.59	2.33	1.76	1.64	1.22	1.36	0.99	0.86	0.75	0.6	1.04	0.91	1.03	1.2	1.11	0.67	0.91	0.75	0.71	0.37	0.5	0.59	0.46	0.62	0.91	0.67	0.39	0.75	0.41	0.4	0.52	0.38	0.66	0.24	0.62	0.66	0.72	0.57	0.89	1.48	1.32	1.83	2.63	1.74	1.73	1.28	1.22	1.28	1.51	1.54	3.77	1.93	3.49	3.26	3.61	3.44	3.4	2.52	4.13	2.62	4.19	2.63	3.04	2.8	2.65	2.85	2.32	0.21	0.19	0.09	0.23	0.37	0.2	0.37	0.3	0.21	0	0.73	0.21	0.25	0	0.89	2.64	0	0.97	0	0.09	0.04	0.38	0	0.65	0.73	0	0.13	0	0	0	0	0	0	0	0	0	0	0.61	0	0	0	0.06	0.44	0	0	0.07	1.99	0.24	0	0	0	0	0	0.27	0.11	1.04	0.08	0	0.12	0.11	0	0.15	0	0	0.6	0.3	0	0	0.92	0.48	0	0.26	0.07	0.11	0.53	0	1.81	0.07	0.26	0	0	0.18	0	0	0	0.03	0	0	0	0.25	0	0.77	0.21	0	0	0	1.33	0	2.27	3.99	2.49	1.51	5.14	3.35	2.7	6.34	1.6	2.27	4.97	3.86	2.49	4.84	4.57	3.58	4.76	3.56	1.63	3.12	6.92	5.51	6.44	5.96	6.68	4.3	3.64	3.13	4.24	5.18	8.4	21.17	10.09	18.87	4.7	4.7	8.62	10.26	22.83	30.79	22.26	21.29	8.88	5.51	7.62	16.41	20.98	29.37
HORVU1Hr1G026510	0	0	0	0	0	0	0	0	0	0	0	0	0	0	0	0	0	0	0	0	0	0	0	0	0	0	0	0	0	0	0	0	0	0	0	0	0	0	0	0	0	0	0	0	0	0	0	0	0	0	0	0	0	0	0	0	0	0	0	0	0	0	0	0	0	0	0	0	0	0	0	0	0	0	0	0	0	0	0	0	0	0	0	0	0	0	0	0	0	0	0	0	0	0	0	0	0	0	0	0	0	0	0	0	0	0	0	0	0	0	0	0	0	0	0	0	0	0	0	0	0	0	0	0	0	0	0	0	0	0	0	0	0	0	0	0	0	0	0	0	0	0	0	0	0	0	0	0	0	0	0	0	0	0	0	0	0	0	0	0	0	0	0	0	0	0	0	0	0	0	0	0	0	0	0	0	0	0	0	0	0	0	0	0	0	0	0	0	0	0	0	0	0	0	0	0	0	0	0	0	0	0	0	0	0	0	0	0	0	0	0	0	0	0	0	0	0	0	0	0	0	0	0	0	0	0	0	0
HORVU1Hr1G026590	34.66	36.48	34.77	33.82	29.34	29.28	29.81	29.92	33.43	31.67	33.76	32.78	39.4	37.86	38.14	37.6	37.84	38.45	46.42	46.03	47.49	46.1	67.83	67.19	68.76	70.24	49.97	48.02	47.95	47.83	72.16	74.32	71.54	74.15	97.07	95.99	94.74	93.28	91.09	95.84	92.11	87.96	81.33	84.68	83.12	89.87	91.02	88.43	86.93	84.47	83.05	85.05	83.85	72	72.23	71.75	49.56	52.84	54.87	55.35	53.23	59.82	46.77	45.17	44.43	90.01	96.14	96.42	94.21	100.99	104.9	76.83	75.14	74.48	96.1	91.59	87.97	80.18	80.12	73.01	129.22	106.92	38.81	41.21	40.29	40.32	37.79	35.42	34.38	39.93	48.03	0	32.52	38.29	37.5	32.79	30.32	51.82	39.13	33.17	20.19	27.23	33.4	41.37	27.68	27.35	56.57	0	2.33	7.64	2.44	0.94	3.63	0.47	5.12	6.32	7.09	21.43	44.61	8.13	9.6	79.43	57.29	15.49	23.02	84.59	30.05	78.57	6.69	4.11	9.69	15.9	30.48	14.46	40.87	12.09	9.54	4.18	21.64	20.97	30.42	31.7	32.96	44.47	56.05	21.42	10.53	13.5	23.89	17.94	10.24	19.5	27.66	31.34	5.06	4.05	2.09	6.26	3.82	34.26	18.44	20.85	18.2	16.68	10.52	51.56	16.32	81.56	45.55	25.12	63.12	16.63	23.57	78.1	42.13	0	0	0	30.25	0	31.65	29.8	20.74	20.55	33.58	25.42	16.94	29.02	31.56	33.96	22.68	20.91	40.15	21.58	18.44	21.78	40.52	14.93	25.59	26.81	21.1	33.35	24.92	31.92	20.36	23.93	24.07	35	49.33	23.6	21.93	16.65	24.52	19.33	48.1	30.97	21.28	19.08	19.87	19.53	28.46	25.54	18.45	19.32	46.61	19.36	15.72	17.59
HORVU1Hr1G026680	0.53	0.08	0.22	0.23	0.27	0.44	0.34	0.43	0	0.09	0.01	0.27	0.09	0.19	0.87	0.4	0.28	0.39	0.27	0.1	0.18	0.18	0.18	0.11	0.27	0.27	0.33	0.34	0.08	0.1	0.18	0	0.09	0.09	0.09	0.28	0	0.29	0.29	0	0	0.26	0	0	0.51	0	0.23	0.44	0	0.09	0.39	0.28	0.19	0	0	0	0	0	0	0	0	0	0	0	0	0	0.7	0	0.1	0.25	0	0	0.13	0	0	0	0.13	0.11	0	0.16	0.29	0	0	0	0	0	0	0	0	0	0	0	0	0	0	0	0	0	0	0	0	0	0	0	0	0	0	0	0	0	0	0	0	0	0	0	0	0	0	0	0	0	0	0	0	0	0	0	0	0	0	0	0	0	0	0	0	0	0	0	0	0	0	0	0	0	0	0	0	0	0	0.09	0	0	0	0	0	0	0	0	0	0	0	0	0	0	0	0	0	0	0	0	0	0	0	0	0	0	0	0	0	0	0	0	0	0	0	0	0	0	0	0	0	0	0	0	0	0	0	0	0	0	0	0	0	0	0	0	0	0	0	0	0	0	0	0	0	0	0	0	0.05	0	0	0	0	0	0	0
HORVU1Hr1G026840	6.86	6.59	6.73	6.38	8.98	9.13	9.25	9.04	6.1	5.76	5.94	6.05	8.24	8.08	7.72	7.83	7.85	7.7	9.75	9.01	9.16	9.55	8.26	8.34	8.2	8.73	10.6	10.59	10.3	10.32	8.29	8.05	8.72	8.51	15.32	15.43	15.12	14.79	15.89	14.72	15.16	15.8	15.24	16.79	14.15	15.94	15.91	16.62	15.6	14.7	15.76	15.8	15.67	7.95	8.8	8.03	8.99	9.12	9.74	10.12	7.09	10.21	11.48	10.9	12.01	9.21	8.77	9.18	9.34	8.35	9.26	8.83	8.4	8.89	16.04	14.56	14.53	7.8	8.14	6.64	8.17	6.42	62.81	51.8	51.33	58.96	41.26	37.76	39.51	44.27	31.98	0	32.24	43.53	33.01	52.74	39.05	34.01	58.87	38.05	38.44	58.91	39.79	41.02	30.8	58.35	50.16	8.47	11.21	10.47	7.77	5.47	7.95	2.43	8.26	5.4	9.81	8.33	24.82	6.02	29.77	48.6	41.92	20.29	33.62	49.54	6.66	44.62	26.35	13.57	12.06	9.46	4.52	7.29	6.52	17.65	9.04	19.26	16.57	12.97	16.65	13.38	20.16	24.34	15.1	6.28	21.34	8.87	25.42	3.1	40.69	15.08	13.04	15.33	2.32	2.71	8.7	17.09	16.74	17.95	7.71	26.59	17.7	7.84	20.38	17.78	5.01	26.56	15.67	11.7	20.87	15.49	13.59	31.21	68.44	0	0	0	27.37	0	30.4	27.5	36.05	26.87	24.17	30	27.06	25.18	26.46	36.96	38.36	32.12	22.76	42.44	38.08	31.39	18.91	23.5	41.3	30.7	32.46	23.63	29.53	29.34	36.41	40.86	29.97	22.61	31.82	42.77	58.04	89.99	73.01	66.59	74.93	95	59.7	114.71	94	97.89	70.78	71.03	85.69	82.89	88.5	82.73	103.73	87.15
HORVU1Hr1G026850	0.17	0.7	0.79	0.93	0.8	0.47	0.63	1.11	1	0.69	0.46	1.34	0.67	1.26	1.75	1.63	1.21	0.7	1.01	0.51	0.66	0.82	1.31	1.51	0.95	1.3	0.42	0.62	0.9	0.56	2.17	1.37	1.63	1.96	1.88	0.85	0.72	1.17	1.09	1.05	0	0	0.94	1.85	0.14	2.44	0.42	0.77	1.99	1.9	1.79	1.36	1.9	0.5	0	0	0.13	0	0.39	0.07	0	0	0.68	0	0	0.21	0	0.29	0	0	0	0.73	0.55	0.52	0	0.29	0	0	0	0.37	0	0.3	0.5	0	0	0	0.16	0.09	0	0.36	0	0	0.19	0.09	2.05	0	0	0.11	0.52	0	0	0.83	0.1	0	0.36	0.72	0.35	0	0	0	0	0	0	0	0	0	0	0	0	0	0	0.23	0	0	0	0	0	0.42	0	0	0	0	0	0	0	0	0	0	0	0	0	0	0	0	0	0	0	0	0	0	0	0.05	0	0	0	0	0	0	0	0	0	0	0	0	0	0	0	0	0	0	0	0	0	0	0	0	0	0	0.21	0	0.11	0	0.12	0	1.39	0	0	0.11	0.45	0.57	0	0	0	0	0	0.57	0.44	0	0.12	0.11	0	0.94	0	0.1	0	0	0.41	0	0.23	0	0.48	0.39	0.46	0.4	0	0.28	0	0	0.22	0.08	0.26	0.07	0.15	0	0.13	0.81	0.69	0.16
ENSRNA049486424	0	0	0	0	0	0	0	0	0	0	0	0	0	0	0	0	0	0	0	0	0	0	0	0	0	0	0	0	0	0	0	0	0	0	0	0	0	0	0	0	0	0	0	0	0	0	0	0	0	0	0	0	0	0	0	0	0	0	0	0	0	0	0	0	0	0	0	0	0	0	0	0	0	0	0	0	0	0	0	0	0	0	0	0	0	0	0	0	0	0	0	0	0	0	0	0	0	0	0	0	0	0	0	0	0	0	0	0	0	0	0	0	0	0	0	0	0	0	0	0	0	0	0	0	0	0	0	0	0	0	0	0	0	0	0	0	0	0	0	0	0	0	0	0	0	0	0	0	0	0	0	0	0	0	0	0	0	0	0	0	0	0	0	0	0	0	0	0	0	0	0	0	0	0	0	0	0	0	0	0	0	0	0	0	0	0	0	0	0	0	0	0	0	0	0	0	0	0	0	0	0	0	0	0	0	0	0	0	0	0	0	0	0	0	0	0	0	0	0	0	0	0	0	0	0	0	0	0
ENSRNA049486370	0	0	0	0	0	0	0	0	0	0	0	0	0	0	0	0	0	0	0	0	0	0	0	0	0	0	0	0	0	0	0	0	0	0	0	0	0	0	0	0	0	0	0	0	0	0	0	0	0	0	0	0	0	0	0	0	0	0	0	0	0	0	0	0	0	0	0	0	0	0	0	0	0	0	0	0	0	0	0	0	0	0	0	0	0	0	0	0	0	0	0	0	0	0	0	0	0	0	0	0	0	0	0	0	0	0	0	0	0	0	0	0	0	0	0	0	0	0	0.55	0.78	0	0	0	0	0	0	0	1	0	0	0	0	0	0	0	0	0	0	0	0	0	0	0	0	0	0	0	0	0	0	0	0.85	0	1.57	0	0	0	0	0	1.1	0	1.05	0	0	0	5.27	0	0.72	0	0	0	0	0	0	1.09	0	0	0	0	0	0	0	0	0	0	0	0	0	0	0	0	0	0	0	0	0	0	0	0	0	0	0	0	0	0	0	0	0	0	0	0	0	0	0	0	0	0	0	0	0	0	0	0	0	0	0	0	0
ENSRNA049486358	0	0	0	0	0	0	0	0	0	0	0	0	0	0	0	0	0	0	0	0	0	0	0	0	0	0	0	0	0	0	0	0	0	0	0	0	0	0	0	0	0	0	0	0	0	0	0	0	0	0	0	0	0	0	0	0	0	0	0	0	0	0	0	0	0	0	0	0	0	0	0	0	0	0	0	0	0	0	0	0	0	0	0	0	0	0	0	0	0	0	0	0	0	0	0	0	0	0	0	0	0	0	0	0	0	0	0	0	0	0	0	0	0	0	0	0	0	0	0	0	0	0	0	0	0	0	0	0	0	0	0	0	0	0	0	0	0	0	0	0	0	0	0	0	0	0	0	0	0	0	0	0	0	0	0	0	0	0	0	0	0	0	0	0	0	0	0	0	0	0	0	0	0	0	0	0	0	0	0	0	0	0	0	0	0	0	0	0	0	0	0	0	0	0	0	0	0	0	0	0	0	0	0	0	0	0	0	0	0	0	0	0	0	0	0	0	0	0	0	0	0	0	0	0	0	0	0	0
HORVU1Hr1G026860	0	0	0	0	0	0	0	0	0	0	0	0	0	0	0	0	0	0	0	0	0	0	0	0	0	0	0	0	0	0	0	0	0	0	0	0	0	0	0	0	0	0	0	0	0	0	0	0	0	0	0	0	0	0	0	0	0	0	0	0	0	0	0	0	0	0	0	0	0	0	0	0	0	0	0	0	0	0	0	0	0	0	0	0	0	0	0	0	0	0	0	0	0	0	0	0	0	0	0	0	0	0	0	0	0	0	0	0	0	0	0	0	0	0	0	0	0	0	0	0	0	0	0	0	0	0	0	0.71	0	0	0	0	0	0	0	0	0	0	0	0	0	0	0	0.35	0	0	0	0	0	0	0	0	0	0	0	0	0	0	0	0	0	0	0	0	0	1.06	0	0	0	0	0.45	0	0	0	1.31	0	0	0	0	0	0	0	0	0	0	0	0	0	0	0	0	0	0	0	0	0	0	0	0	0	0	0	0	0	0	0	0	0	0	0	0	0	0	0	0	0	0	0	0	0	0	0	0	0	0	0	0	0
ENSRNA049486329	0	0	0	0	0.03	0.02	0.08	0.02	0	0	0.02	0	0.02	0	0	0	0.02	0	0.02	0	0.03	0.07	0	0.02	0.02	0.02	0.06	0.1	0.02	0.02	0.03	0	0	0	0.05	0	0.06	0	0	0.07	0	0.07	0.07	0	0.09	0	0	0	0.12	0.02	0.08	0.12	0.16	0	0	0	0.05	0	0	0	0.1	0	0	0	0	0	0.03	0.06	0	0	0.03	0	0	0.15	0.06	0	0	0	0.09	0.04	0.05	0.06	0	0	0	0.04	0	0	0	0	0	0	0	0	0	0	0	0	0	0	0	0	0	0	0	0	0	0	0.67	0.1	0.05	0.61	0.33	0.32	0.4	1.41	0.25	0	0	0.07	0	0	0	0	0	0.23	0	0	0	0	0	0	0	0	0	0	0	0	0	0	0	0	0	0.09	0	0	0	0.08	0	0	0.05	0	0	0	0	0.15	0	0	0	0	0	0	0.07	0	0	0.11	0	0	0	0.12	0	0	0	0	0	0	0	0	0.01	0	0	0	0	0	0	0	0	0	0	0	0	0	0	0	0	0	0.04	0	0	0	0	0	0	0	0	0	0	0	0	0	0.05	0.05	0.02	0.03	0.06	0.05	0.03	0.03	0	0.03	0.04	0.02	0.05	0.04	0	0.03	0.08	0
HORVU1Hr1G026870	0	0	0	0	0.34	0	0.14	0	0	0	0	0	0	0	0	0	0	0	0	0	0.11	0	0	0	0	0	0	0	0	0	0	0	0	0	0	0.13	0	0.43	0.44	0	0	0	0	0	1.03	0	0	0	0	0	0	0	0.05	0	0	0	0	0	0	0	0	0	0	0	0	0	0	0	0	0	0	0	0	0	0	0	0	0	0	0	0	0	0	0	0	0	0	0	0	0	0	0	0	0	0	0	0	0	0	0	0	0	0	0	0	0	0	0	0	0	0	0	0	0	0	0	0	0	1.84	0.32	0.93	0	5.46	0.37	0	0	0	1.45	0	0	0	0.44	0.31	0.49	0.78	0	1.1	0	4.83	0	0	0	0	0.23	0.82	0	0	0.26	0	0	0	0.51	0	3.25	0	0	0	0	0	0	0.68	0	1.85	0	0.98	1.31	0	4.88	2.08	0.32	3.19	0	0	0	1.01	0	0	0	0	0	0	0	0	0	0	0	0	0	0	0	0	0	0	0	0	0	0	0	0	0	0	0	0	0	0	0	0	0	0	0	0	0	0.06	0.15	0.09	0	0	0	0	0.02	0	0	0	0	0	0	0	0
HORVU1Hr1G026880	0	0	0	0	0	0	0	0	0	0	0	0	0	0	0	0	0	0	0	0	0	0	0	0	0	0	0	0	0	0	0	0	0	0	0	0	0	0	0	0	0	0	0	0	0	0	0	0	0	0	0	0	0	0	0	0	0	0	0	0	0	0	0	0	0	0	0	0	0	0	0	0	0	0	0	0	0	0	0	0	0	0	0	0	0	0	0	0	0	0	0	0	0	0	0	0	0	0	0	0	0	0	0	0	0	0	0	0	0	0	0	0	0	0	0	0	0	0	0	0	0	0	0	0	0	0	0	0	0	0	0	0	0	0	0	0	0	0	0	0	0	0	0	0	0	0	0	0	0	0	0	0	0	0	0	0	0	0	0	0	0	0	0	0	0	0	0	0	0	0	0	0	0	0	0	0	0	0	0	0	0	0	0	0	0	0	0	0	0	0	0	0	0	0	0	0	0	0	0	0	0	0	0	0	0	0	0	0	0	0	0	0	0	0	0	0	0	0	0	0	0	0	0	0	0	0	0	0
ENSRNA049486418	0	0	0	0	0	0	0	0	0	0	0	0	0	0	0	0	0	0	0	0	0	0	0	0	0	0	0	0	0	0	0	0	0	0	0	0	0	0	0	0	0	0	0	0	0	0	0	0	0	0	0	0	0	0	0	0	0	0	0	0	0	0	0	0	0	0	0	0	0	0	0	0	0	0	0	0	0	0	0	0	0	0	0	0	0	0	0	0	0	0	0	0	0	0	0	0	0	0	0	0	0	0	0	0	0	0	0	0	0	0	0	0	0	0	0	0	0	0	0	0	0	0	0	0	0	0	0	0	0	0	0	0	0	0	0	0	0	0	0	0	0	0	0	0	0	0	0	0	0	0	0	0	0	0	0	0	0	0	0	0	0	0	0	0	0	0	0	0	0	0	0	0	0	0	0	0	0	0	0	0	0	0	0	0	0	0	0	0	0	0	0	0	0	0	0	0	0	0	0	0	0	0	0	0	0	0	0	0	0	0	0	0	0	0	0	0	0	0	0	0	0	0	0	0	0	0	0	0
ENSRNA049486383	0	0	0	0	0	0	0	0	0	0	0	0	2.97	0	0	0	0	0	0	0	0	0	0	0	0	0	0	0	0	0	0	0	0	0	0	0	0	0	0	0	0	0	0	0	0	0	0	0	0	0	0	0	0	0	0	0	0	0	0	0	0	0	0	0	0	0	0	0	0	0	0	0	0	0	0	0	0	0	0	0	0	0	0	0	0	0	0	0	0	0	0	0	0	0	0	0	0	0	0	0	0	0	0	0	0	0	0	0	1.69	0	0	0	0	0	0	0	0	0	0	0	0	5.19	0	0	4.69	0	0	0	0	0	0	3.11	0	0	0	0	0	0	0	0	0	0	0	0	0	0	0	0	0	0	0	0	0	0	0	0	0	0	0	0	0	2.82	0	0	0	3.52	0	0	0	0	0	0	0	0	0	0	0	0	0	0	0	0	0	0	0	0	0	0	0	0	0	0	0	0	0	0	0	0	0	0	0	0	0	0	0	0	0	0	0	0	0	0	1.11	0	0	0	0	0	0	0	0	0	0	0	0	0	0	0
ENSRNA049486305	0	0	0	0	0	0	0	0	0	0	0	0	0	0	0	0	0	0	0	0	0	0	0	0	0	0	0	0	0	0	0	0	0	0	0	0	0	0	0	0	0	0	0	0	0	0	0	0	0	0	0	0	0	0	0	0	0	0	0.02	0	0	0	0	0	0	0.02	0	0	0	0	0.02	0	0	0	0	0	0	0	0	0	0	0	0	0	0	0	0	0	0	0	0	0	0	0	0	0	0	0	0	0	0	0	0	0	0	0	0	0	0.59	0.03	0	0	0	0	0	0	0.06	0	0.18	0.05	4.66	0.33	0.17	0.73	0	2.18	0	0.36	0.76	0.16	0	0.07	0.1	0	0	0.19	0.37	0.05	0.07	0	0.13	0	0.3	0.16	0	0	0.1	0	0.13	0.42	1.12	0.16	0.13	0.18	0	0.1	0	0	0	0.29	0.16	3.66	2.78	0.03	0	0.34	0.16	0.57	0	0.09	0.74	0.3	0.25	1.73	0.18	0	0	0	0	0	0	0	0	0	0	0	0	0	0	0	0	0	0	0	0	0	0	0	0	0	0	0	0	0	0	0	0	0	0	0	0	0.04	0.01	0.01	0.01	0	0.02	0	0.01	0	0	0	0	0	0.01	0	0	0
HORVU1Hr1G026900	0	0.04	0.03	0	0	0	0	0	0	0	0	0	0	0	0	0	0	0	0	0	0	0	0	0	0	0	0.12	0.04	0.04	0.07	0	0	0	0	0.03	0.04	0	0	0	0.14	0	0	0.26	0	0	0	0	0	0	0.04	0	0	0	0	0	0	0	0	0	0	0	0	0	0.05	0	0	0	0	0	0	0	0	0	0.05	0	0	0	0	0	0	0	0.06	0	0	0	0	0	0	0	0	0	0	0	0	0	0	0	0	0	0	0	0	0	0	0	0	0	0	1.5	0	0.21	0.24	0.29	0.58	0.12	0.35	0.12	0.11	0.47	0.25	0	0.39	3.68	1.43	0.56	0	0.11	0.84	0	0.02	0.45	1.24	0	0.17	0.92	0.01	0	0.07	0.29	0.15	0.09	0.14	0	0.68	0.38	0.11	0.9	0.49	0	0	0	0.07	0.01	0.17	0.19	0	0	0	0	1.09	0.12	0	0	0	0	0.88	0	1.34	0	0.1	0	0.11	0	0	1.99	0	0	0	0	0	0	0	0	0	0	0	0	0	0	0	0	0	0	0	0	0	0	0	0	0	0	0	0.1	0	0	0	0	0	0	0	0.21	0.03	0	0	0.07	0	0.14	0.19	0.01	0	0	0.02	0.26	0	0	0.06	0.03	0
ENSRNA049486326	0.33	0.26	0.66	0.56	0.8	0.81	0.72	0.74	0.16	0.33	0.37	0.25	0.27	0.16	0.3	0.3	0.23	0.23	0.21	0.28	0.28	0.27	0.35	0.41	0.31	0.36	2.05	1.38	1.75	1.66	0.42	0.43	0.25	0.4	0.63	0.65	0.72	0.7	0.64	0.66	0.53	1.02	0.91	0.72	1	1.26	1.3	1.24	1.2	1.12	1.02	1.06	1.01	0.37	0.45	0.48	3.56	0.66	0.79	0.73	1.12	0.31	0.37	0.37	0.59	0.68	1.38	1.05	1.24	1.8	2.06	0.72	1.3	1.86	1.47	1.36	1.22	1.36	0.82	0.1	1.04	3.83	0.25	0.2	0.45	0.68	0.06	0.18	0.18	0.04	0.19	0	0.33	0.04	0.32	0.15	0.12	0.18	0.45	0.27	0.08	0.06	0.19	0.03	0.14	0.06	0.07	0	7.49	1	2.16	4.65	2.41	3.67	1.79	2	2.67	0.06	0.17	0.05	1.36	0.55	0.62	0	0.14	1.11	0.1	0.35	0	0.04	0	0.4	0.1	0	0	0	0.12	0.05	0	0.07	0.05	0.15	0	0.34	0.03	0	0	0.08	0.38	0.09	0.19	0.29	0	0.33	0	0	0.22	0	0	0	0.05	0.08	0	0	0	1.72	0	0.34	1.45	0	0.31	0	0.05	0.07	1.53	0	0	0	0.01	0	0	0	0.05	0.06	0	0	0	0	0.04	0	0	0.04	0	0	0.05	0.09	0.04	0.08	0	0	0	0	0	0	0.05	0	0	0.05	0.18	0	0.7	0.75	0.38	0.9	0.65	0.36	0.95	0.77	0.5	0.46	0.81	0.56	0.86	0.69	0.49	0.77	0.58	0.26
HORVU1Hr1G026920	0.2	0.35	0.07	0.52	0.29	0.5	0.2	0.34	0.23	0.24	0.26	0.32	0.05	0.04	0.03	0.14	0	0.02	0.15	0.1	0.11	0.04	0.13	0.05	0	0.17	1.59	0.91	1.54	1.12	0.34	0.09	0.03	0	0.06	0.53	0.24	0.25	0.24	0.21	1.09	0.22	0.94	0.13	1.29	0.39	0.2	0.14	0.86	0.59	0.44	1.18	1.1	0.23	0.12	0.14	1.11	0.2	0.23	0.25	0.33	0.13	0.16	0.09	0.04	0.94	0.7	0.45	0.3	1.02	0.09	0.23	0.57	1.86	0.57	0.2	0.66	0.62	0.87	0.24	0.13	2.18	0.05	0.02	0.09	0.7	0.18	0.22	0.06	0	0	0	0.25	0	0.1	0.2	0.38	0	0.11	0	0.13	0.08	0.13	0.19	0.27	0.01	0.12	4.78	20.7	0.6	0.21	4.05	0.4	9.73	5.5	0.53	8.28	0.03	0.92	0.44	0	0.57	2.79	0.3	0.17	0.32	0	3.47	0.09	0.17	0	0.81	0.06	0.26	1.16	0.41	1.33	0.16	0.59	0.5	0.44	0.04	0.06	0.68	0.3	0.07	0.33	0.32	0.05	0	1.96	0.36	0.22	1.31	0.13	0.38	0	0	0	1.09	0.19	2.2	2.02	0.07	0.11	1.3	0.2	3.12	1.55	0.16	1.2	0.1	0.19	0.5	3.4	0	32.7	1141.65	0.08	130.59	0	0.06	0	0.14	0	0	0	0	0.02	0	0	0	0	0	0	0.05	0	0	0.03	0	0	0	0	0	0	0	0.05	0	0	0	0.36	0.27	0.24	0.15	0.61	0.39	0.3	0.14	0.05	0.1	0.41	0.13	0.57	0.19	1.36	0.09	1.01	0.11
HORVU1Hr1G026940	0.44	0.62	0.73	0.57	0.85	1.38	0.89	1.19	0.38	0.75	0.33	0	0.44	0.45	1.01	0.23	0.22	1.01	0.5	0	0.41	0.31	0.79	0.63	0.3	0.62	2.94	2.69	2.08	2.25	0.58	0.32	0.62	0.62	1.32	1.26	1.57	1.55	1.95	0.33	0.66	0.71	1.39	1.75	1.33	1.05	0.8	0.77	0	1.31	1.59	1.41	1.95	1.69	2.58	1.04	8.71	2.03	1.73	1.71	1.97	1.89	0.91	0.3	0.6	2.75	1.35	1.81	2.67	2.16	2.22	2.84	1.1	1.35	2.31	1.44	1.45	1.99	1.79	0	2.48	6.68	0.71	0	0.23	1	0.39	0	0.23	0	0	0	0.92	0	0.51	0	0	0.27	0.72	0	0.46	0.2	0	0.43	0	0	0.43	0	2.52	8.15	13.56	26.38	13.26	27.98	21.14	20.1	17.15	0	0.83	0	3.52	1.18	5.32	0.41	0.33	1.75	0	3.3	0.38	0	0	0.3	0	0.43	0	1.29	0	0	1.08	0.35	0.44	0	0.39	1.62	0	0	0	0	0.41	0	1.03	0	0	0.47	0	0	0	0	0	0.27	0.23	0	1.83	0	0	2.73	0	0.71	0	0	2.16	0	0	0	1.59	0	0	0	0	0	0	0	0	0	0	0	0	0	0	0	0	0	0	0	0	0	0	0	0	0	0	0	0	0	0	0	0	0	0	0	0	0.1	0	0.21	0.13	0	0	0.12	0.15	0	0.11	0.05	0.1	0.23	0.12	0.18	0.07	0.1
ENSRNA049486353	0	0.09	0.09	0.09	0	0	0	0.1	0.11	0	0	0	0	0	0	0.12	0	0.12	0	0	0	0	0	0.11	0	0	0	0.09	0.19	0.09	0.11	0	0	0	0.11	0	0.12	0	0	0	0	0	0.25	0.31	0	0	0	0	0	0	0	0	0	0	0	0	0	0	0	0	0	0	0	0	0	0	0	0	0	0	0	0	0	0	0	0	0	0	0	0	0	0	0	0	0	0	0	0	0	0	0	0	0	0	0	0	0	0	0	0	0	0	0	0	0	0	0	0	0.49	0	0	0	0	0	0	0	0	0	0.36	0	0	0	0.56	0	0	1.98	0	0.12	0	0	0	0	0	0	0	0	0	0	0	0	0	0	0	0	0	0	0	0.63	0	0	0	0	0	0.07	0	0	0	0	0	0.36	0.31	0	0	0	0	1.05	0	0.53	0	0	0	0	0	0	0	0	0	0	0	0	0	0	0	0	0	0	0	0	0	0	0	0	0	0	0	0	0	0	0	0	0	0	0	0	0	0	0	0	0	0	0	0	0	0	0.07	0	0	0	0	0	0	0	0	0	0	0.13	0	0
ENSRNA049486310	0.02	0.03	0.01	0.02	0.04	0	0	0.02	0	0	0	0	0	0	0	0	0	0.02	0	0	0	0	0	0	0	0	0.05	0.08	0	0.07	0	0.02	0	0	0.01	0	0	0	0.07	0	0	0	0	0	0	0	0	0	0.06	0.06	0	0.01	0	0	0	0	0	0	0	0	0	0	0	0	0	0	0	0	0	0	0	0	0	0	0	0	0	0	0	0	0	0.02	0	0	0	0	0	0	0	0	0	0	0	0	0	0	0	0	0	0	0	0	0	0	0	0	0	3.43	0.43	0	0	0.26	0.04	0.14	0.1	0	0.14	0	0.24	0	0.73	0.92	1.32	0	0.96	0.84	0.16	0.92	0	0.04	0.13	0	0.1	0	0.51	0.14	0.42	0	0.6	0.36	0	0.18	0	0.45	0.31	0	0	0.13	0.22	0	0.18	0.52	0	0.24	0.1	0	0	0.07	0.36	0.14	0	0.54	0	0.14	0	1.87	0	0.54	1.08	0	0.2	0.11	0.15	0.21	0.7	0	22.98	0	0.02	0	0	0	0	0	0	0	0	0	0	0	0	0	0	0	0	0	0	0	0	0	0	0	0	0	0	0	0	0	0	0	0.16	0.04	0.02	0.07	0.14	0.07	0.11	0.05	0.07	0.03	0.14	0.05	0.11	0.14	0.18	0	0.08	0.07
ENSRNA049486380	0	0	0	0	0	0	0	0	0	0	0	0	0	0	0	0	0	0	0	0	0	0	0	0	0	0	2.51	0	2.4	0	0	0	0	0	0	0	0	0	0	0	0	0	0	0	0	0	0	0	0	0	0	0	0	0	0	0	0	0	0	0	0	0	0	0	0	0	0	0	0	0	0	0	0	0	0	0	0	0	0	0	0	0	0	0	0	0	0	0	0	0	0	0	0	0	0	0	0	0	0	0	0	0	0	0	0	0	0	0	1.41	0	0	0	0	0	0	0	0	0	0	0	0	0	11.08	2.2	3.17	0	0	0	0	0	0	0	0	0	0	0	0	0	0	0.52	0	0	0	0	0	0	0	5.45	0	0	0	0	0	0	0	0	0	0	0	0	0	0	0	0	0	4.74	0	0	0	0	0	0	0	0	3.65	0	0	0	0	0	0	0	0	0	0	0	0	0	0	0	0	0	0	0	0	0	0	0	0	0	0	0	0	0	0	0	0	0	0	0	0	0	0	0	0	0	0	0	0	0	0	0	0	0	0	0	0	0
HORVU1Hr1G026960	0.38	0	0	0	0.47	0	0	0	0	0	0	0	0	1.04	0	0	0	0	0	0	0	0	0	0	0	0	0	0	0	0	0	0	0	0	0	0	1.09	0	0	0	0	0	0	0	0	0	0	0	0	0	0.46	0.96	0.28	0	0	0	0	0	0	0	0	0	0	0	0	0	0	0	0	0	0	0	0	0	0	0	0	0	0	0	0	0	0	0	0	0	0	0	0	0	0	0	0	0	0	0	0	0	0	0	0	0	0	0	0	0	0	0	1.02	0	0	0	0	0	0	0	0	0	0	0	0	0	1.14	0	0	0	0	2.34	0	0	0	0	0	0	0	0	1.49	0	1.6	0	0	0	0.81	0	0	0	0	1.18	0	0	0.91	0.4	0	1.61	0.28	0	2.83	0	0	0	0	0.35	2.4	0	0	0	0	0	0	0	0	0	0	1.05	2.53	0	0	0	0	0	0	0	0	0	0	0	0	0	0	0	0	0	0	0	0	0	0	0	0	0	0	0	0	0	0	0	0	0	0	0	0.65	0	0.92	0.21	0.28	0	0	0	0.2	0	0	0	0.42	0	0	0	0	0
ENSRNA049486349	0	0	0.05	0.18	0.18	0	0	0.08	0	0	0.06	0.03	0	0	0.13	0	0	0.07	0	0.04	0	0	0.01	0	0	0.03	0.01	0.01	0	0	0.23	0	0	0	0.12	0	0.06	0	0.28	0	0	0	0.07	0	0	0	0	0	0	0	0.24	0	0	0	0	0	0	0	0	0	0	0	0	0	0	0	0	0	0	0	0	0	0	0	0	0	0	0	0	0	0	0	0	0	0	0	0	0	0	0	0	0	0	0	0	0	0	0	0	0	0	0	0	0	0	0	0	0	0	0	0	0.01	0	0	0	0	0	0.89	0.11	0	0	0	0	0	0.43	0	0	0	0	0	0	0	0	0	0	0	0.44	0	0	0	0	0	0.23	0	0	0	0.14	0	0	0.37	0	0.03	0	0	0	0	0	0	0	0	0.12	0	0	0	0.13	0	0	0	0	0	0	0	0	0	0	0	0	0	0.04	0	0	0	0	0	0	0	0	0	0	0	0	0	0	0	0	0	0	0	0	0	0	0	0	0	0	0	0	0	0	0	0	0.06	0	0	0	0	0	0	0.04	0	0	0.07	0	0.08	0	0	0.01	0
ENSRNA049486350	0	0.1	0	0.1	0.26	0.63	0	0	0	0.05	0	0	0	0.18	0	0	0	0	0	0	0	0	0	0	0	0	0	0	0.13	0	0	0.09	0.17	0.15	0	0	0.08	0	0	0	0	0.48	0	0	0	0	0	0	0	0	0	0	0	0	0	0	0	0	0	0	0	0	0	0	0	0	0	0	0	0	0	0	0	0	0	0	0	0	0	0	0	0	0	0	0	0	0	0	0	0	0	0	0	0	0	0	0	0	0	0	0	0	0	0	0	0	0	0	0	0	0.57	0	0.11	0	0	0	0	0	0	0	0	0	0	0	0.57	1.13	0	0.17	0	0	0	0	0	0.65	0	0.44	0	0	0	0	0	0.89	0	0	0	0	0	0	0	0	0	0	0	0	0	1.13	0	0	0	0	0	0	0	0.57	0	1.32	0.5	0	0	0.54	0.09	0	0	0	0.08	0	0	0	0	0	0	0	0	0	0	0	0	0	0	0	0	0	0	0	0	0	0	0	0	0	0	0	0	0	0	0	0	0	0	0	0.23	0	0	0	0	0	0	0.42	0	0	0	0	0	0	0	0	0.06	0
ENSRNA049486409	0	0	0	0	0	0	0	0	0	0	0	0	0	0	0	0	0	0	0	0	0	0	0	0	0	0	0	0	0	0	0	0	0	0	0	0	0	0	0	0	0	0	0	0	0	0	0	0	0	0	0	0	0	0	0	0	0	0	0	0	0	0	0	0	0	0	0	0	0	0	0	0	0	0	0	0	0	0	0	0	0	0	0	0	0	0	0	0	0	0	0	0	0	0	0	0	0	0	0	0	0	0	0	0	0	0	0	0	0	0	0	0	0	0	0	0	0	0	0	0	0	0	0	0	0	0	0	0	0	0	0	0	0	0	0	0	0	0	0	0	0	0	0	0	0	0	0	0	0	0	0	0	0	0	0	0	0	0	0	0	0	0	0	0	0	0	0	0	0	0	0	0	0	0	0	0	0	0	0	0	0	0	0	0	0	0	0	0	0	0	0	0	0	0	0	0	0	0	0	0	0	0	0	0	0	0	0	0	0	0	0	0	0	0	0	0	0	0	0	0	0	0	0	0	0	0	0	0
ENSRNA049486391	0	0	0	0	0	0	0	0	0	0	0	0	0	0	0	0	0	0	0	0	0	0	0	0	0	0	0	0	0	0	0	0	0	0	0	0	0	0	0	0	0	0	0	0	0	0	0	0	0	0	0	0	0	0	0	0	0	0	0	0	0	0	0	0	0	0	0	0	0	0	0	0	0	0	0	0	0	0	0	0	0	0	0	0	0	0	0	0	0	0	0	0	0	0	0	0	0	0	0	0	0	0	0	0	0	0	0	0	0	0	0	0	0	0	0	0	0	0	0	0	0	0	0	0	0	0	0	0	0	0	0	0	0	0	0	0	0	0	0	0	0	0	0	0	0	0	0	0	0	0	0	0	0	0	0	0	0	0	0	0	0	0	0	0	0	0	0	0	0	0	0	0	0	0	0	0	0	0	0	0	0	0	0	0	0	0	0	0	0	0	0	0	0	0	0	0	0	0	0	0	0	0	0	0	0	0	0	0	0	0	0	0	0	0	0	0	0	0	0	0	0	0	0	0	0	0	0	0
ENSRNA049486425	0	0	0	0	0	0	0	0	0	0	0	0	0	0	0	0	0	0	0	0	0	0	0	0	0	0	0	0	0	0	0	0	0	0	0	0	0	0	0	0	0	0	0	0	0	0	0	0	0	0	0	0	0	0	0	0	0	0	0	0	0	0	0	0	0	0	0	0	0	0	0	0	0	0	0	0	0	0	0	0	0	0	0	0	0	0	0	0	0	0	0	0	0	0	0	0	0	0	0	0	0	0	0	0	0	0	0	0	0	0	0	0	0	0	0	0	0	0	0	0	0	0	0	0	0	0	0	0	0	0	0	0	0	0	0	0	0	0	0	0	0	0	0	0	0	0	0	0	0	0	0	0	0	0	0	0	0	0	0	0	0	0	0	0	0	0	0	0	0	0	0	0	0	0	0	0	0	0	0	0	0	0	0	0	0	0	0	0	0	0	0	0	0	0	0	0	0	0	0	0	0	0	0	0	0	0	0	0	0	0	0	0	0	0	0	0	0	0	0	0	0	0	0	0	0	0	0	0
ENSRNA049486397	0	0	0	2.15	0	0	0	0	0	0	0	0	0	0	0	0	0	0	0	0	0	0	0	0	0	0	0	0	0	0	0	0	0	0	0	0	0	0	0	0	0	0	0	0	0	0	0	0	0	0	0	0	0	0	0	0	0	0	0	0	0	0	0	0	0	0	0	0	0	0	0	0	0	0	0	0	0	0	0	0	0	0	0	0	0	0	0	0	0	0	0	0	0	0	0	0	0	0	0	0	0	0	0	0	0	0	0	0	1.68	0	0	0	0	0	0	0	0	1.75	0	0	0	5.13	2.98	0	0	0	0	0	0	0	0	15.12	0	0	0	0	0	0	0	0	0	0	0	0	0	0	0	0	0	0	1.11	0	0	0	0	0	0	0	0	0	0	0	0	0	0	16.15	0	0	0	0	0	0	0	0	5.34	0	0	0	0	0	0	0	0	0	0	0	0	0	0	0	0	0	0	0	0	0	0	0	0	0	0	0	0	0	0	0	0	0	0	0	0	0	0	0	0	0	0	2.49	0	0	0	0	0	0	0	0	0	0
HORVU1Hr1G026990	0	0	0	0.09	0.04	0.07	0	0.06	0.01	0.04	0	0.08	0	0	0	0	0	0.09	0	0	0.01	0.06	0.06	0	0	0.09	0	0.04	0.02	0.05	0.05	0.04	0.01	0	0.04	0.18	0	0.13	0	0.15	0.24	0	0	0	0	0.07	0	0	0	0	0.07	0	0	0	0	0	0	0	0	0.05	0	0	0	0	0.04	0	0	0	0	0	0	0	0	0	0	0	0	0	0	0.12	0.04	0	0	0	0	0	0	0	0	0	0	0	0	0	0	0	0	0	0	0	0	0	0	0	0	0	0	0	3.98	0.16	0.28	0.53	0.11	0.27	0.22	0.3	0.21	30.44	20.4	0	5.46	8.6	20.07	4.57	50.69	3.12	0	0.9	0	55.61	134.94	139.51	2.62	8.74	0	2.18	2.08	57.29	5.06	59.64	0.56	2.27	1.51	0	0.57	1.68	0.08	22.6	2.96	11.32	0.22	8.8	0.77	0.41	26.67	5.6	59.18	43.44	125.02	0	0	9.48	94.62	2.62	16.49	5.55	5.15	2.15	0.34	0.31	0.59	0	0.86	0	6.12	495.62	0	29.73	0.06	0	0	0	0	0	0	0.08	0	0	0	0	0	0	0	0	0.09	0	0.07	0.08	0	0	0	0	0	0	0	0	0	0	0	0	0.13	0.09	0	0.64	0.2	0	0	0.11	0.05	0.14	0.2	0.22	0.13	0.54	0.11	0.22	0	0.09
ENSRNA049486374	0	0	0	0	0	0	0	0	0	0	0	0	0	0	0	0	0	0	0	0	0	0	0	0	0	0	0	0	0	0	0	0	0	0	0	0	0	0	0	0	0	0	0	0	0	0	0	0	0	0	0	0	0	0	0	0	0	0	0	0	0	0	0	0	0	0	0	0	0	0	0	0	0	0	0	0	0	0	0	0	0	0	0	0	0	0	0	0	0	0	0	0	0	0	0	0	0	0	0	0	0	0	0	0	0	0	0	130.38	0	0	0	0	0	0	0	0	0	0	0	0	0	0	0	0	0	0	0	5.53	0	0	0	0	0	0	0	0	0	0	0	0	0.59	0	0	0	0	0	0	2.5	0	0	0	0	0	0	0	0	0	0	0	0	0	0	0	0	0	0	0	0	0	0	0	0	0	0	0	0	0	0	0	0	0	0	0	0	0	0	0	0	0	0	0	0	0	0	0	0	0	0	0	0	0	0	0	0	0	0	0	0	0	0	0	0	0	0	0	0	0	0	0	0	0	0.2	0	0	0	0	0	0
ENSRNA049486347	0	0	0	0.08	0	0	0	0	0	0	0.09	0.08	0	0	0	0	0	0	0	0	0	0	0	0.2	0.08	0	0.03	0	0.12	0.03	0	0	0.1	0	0.1	0	0	0.31	0	0	0	0	0	0.54	0	0	0	0.22	0	0	0	0	0	0	0	0	0	0	0	0	0	0	0	0	0	0	0	0	0	0	0	0	0	0.13	0	0	0	0	0.15	0	0.04	0	0	0	0	0	0	0	0	0	0	0	0	0	0	0	0	0	0	0	0	0	0	0	0	0	0	0	4.22	0.27	0	0.9	0	0	0	0	0	0	0	0.33	0	0	0	3.8	0	8.99	0.29	0	1.1	0	0	0	0	12.69	0	0	1.85	0	0	0	0.17	0	0.12	0.7	0	0	0	0	0	0	21.1	0	4.67	0.34	0	0	0	1.39	0	1.41	0	18.39	0.67	0	0	0	0	3.46	4.39	0	2.98	0	0	0	0	0	0	0	0	0	0	0	0	0	0	0	0	0	0	0	0	0	0	0	0	0	0	0	0	0	0	0	0	0	0	0	0	0	0	0	0	0	0.02	0	0	0.19	0	0	0	0	0.11	0	0	0	0.15	0	0.1	0.06
ENSRNA049486384	0	0	0	0	0	0	0	0	0	0	0	0	0	0	0	0	0	0	0	0	0	0	0	0	0	0	0	0	0	0	0	0	0	0	0	0	0	0	0	0	0	0	0	0	0	6.22	0	0	0	0	0	0	0	0	0	0	0	0	0	0	0	0	0	0	0	0	0	0	0	0	0	0	0	0	0	0	0	0	0	0	0	0	0	0	0	0	0	0	0	0	0	0	0	0	0	0	0	0	0	0	0	0	0	0	0	0	0	0	1.74	0	0	0	0	0	0	0	0	0	0	0	3.02	0	5.02	0	6.16	0	0	0	0	0	0	0	0	3.85	0	0	0	0	0	0	0	0	0	0	0	0	3.48	2.81	0	0	0	0	0	0	0	0	0	0	7.14	0	0	0	0	2.21	0	0	0	0	0	0	4.54	0	0	0	3.55	0	0	0	0	0	0	0	0	0	0	0	0	0	0	0	0	0	0	0	0	0	0	0	0	0	0	0	0	0	0	0	0	0	0	0	0	0	0	0	0	0	0	0	0	0	0	0	0	0	0	0	0	0
ENSRNA049486340	0	0	0	0	0	0	0	0	0	0	0	0	0	0	0	0	0	0	0	0	0	0.06	0	0.06	0.14	0	0	0	0	0	0.05	0	0	0.07	0	0.03	0	0	0	0	0	0	0	0	0	0	0	0	0	0.06	0	0	0	0	0	0	0	0	0	0	0	0	0	0	0	0	0	0	0	0	0	0	0	0	0	0	0	0	0	0	0	0	0	0	0	0	0	0	0	0	0	0	0	0	0	0	0	0	0	0	0	0	0	0	0	0	0	0	0.53	0	0	0	0	0	0	0	0	0	0	0	3.71	4.36	5.98	0	0	0.93	0	0	0.22	0	0	0	0	0	0	0.54	0	0	0	0	0	0	0	0.61	0	0	0.25	0.2	0.12	0	0	0	0	0	0	0	0	0	0	0	0	3.39	0.37	3.58	0	0.87	0	0	1.03	0	0	0	0	0.44	0	0	0	0	0	0	0	0	0	0	0	0	0	0	0	0	0	0	0	0	0	0	0	0	0	0	0	0	0	0	0	0	0	0	0	0	0.07	0	0.05	0	0	0	0	0	0	0	0	0.02	0	0	0	0	0	0
ENSRNA049486405	0	0	0	0	0	0	0	0	0	0	0	0	0	0	0	0	0	0	0	0	0	0	0	0	0	0	0	0	0	0	0	0	0	0	0	0	0	0	0	0	0	0	0	0	0	0	0	0	0	0	0	0	0	0	0	0	0	0	0	0	0	0	0	0	0	0	0	0	0	0	0	0	0	0	0	0	0	0	0	0	0	0	0	0	0	0	0	0	0	0	0	0	0	0	0	0	0	0	0	0	0	0	0	0	0	0	0	0	0	0	0	0	0	0	0	0	0	0	0	0	0	0	0	6.13	0	0	0	0	7.25	0	9.95	0	0	0	1.84	0	13.96	0	0	0	0	0	0	7.51	0	0	0	0	0	0.9	0	2.48	0	0	0	0	7.52	0	0	0	0	0	0	0	0	0	0	7.68	0	0	0	0	0	0	0	0	0	0	0	0	0	0	0	0	0	0	0	0	0	0	0	0	0	0	0	0	0	0	0	0	0	0	0	0	0	0	0	0	0	0	0	0	0	0	0	0	0	0	0	0	0	0	0	0	0	0	0	0
HORVU1Hr1G027010	0	0	0	0	0	0	0	0	0	0	0	0	0	0	0	0	0	0	0	0	0	0	0	0	0	0	0	0	0	0	0	0	0	0	0	0	0	0	0	0	0	0	0	0	0	0	0	0	0	0	0	0	0	0	0	0	0	0	0	0	0	0	0	0	0	0	0	0	0	0	0	0	0	0	0	0	0	0	0	0	0	0	0	0	0	0	0	0	0	0	0	0	0	0	0	0	0	0	0	0	0	0	0	0	0	0	0	0	0	0	0	0	0	0	0	0	0	0	0	0	1.63	0	0	0	2.25	2.24	0	0	0	0	0	3.36	0	2.81	0	0	0	0	0	0	0	0	0	0	0	0	0	0	0	0	0	0.63	0	0	0	0	0	0	0	0	0	0	0	0	0	16.66	0	0	0	0	1.24	0	0	0	5.15	0	0	0	0	0	0	0	0	0	0	0	0	0	0	0	0	0	0	0	0	0	0	0	0	0	0	0	0	0	0	0	0	0	0	0	0	0	0	0	0	0	0	1.14	0	0	0.61	0	0	0	0	0	0	0
ENSRNA049486376	0	0	0	0	0	0	0	0	0	0	0	0	0	0	0	0	0	0	0	0	0	0	0	0	0	0	0	0	0	0	0	0	0	0	0	0	0	0	10.2	0	0	0	0	0	0	0	0	0	0	0	0	0	0	0	0	0	0	0	0	0	0	0	0	0	0	0	0	0	0	0	0	0	0	0	0	0	0	0	0	0	0	0	0	0	0	0	0	0	0	0	0	0	0	0	0	0	0	0	0	0	0	0	0	0	0	0	0	0	0	0	0	0	0	0	0	0	0	0	0	0	0	0	0.6	0	0	0	0	0	0	0	0	0	0	0	0	0	0	0	0	0	0	0	0	0	0	0	0	0	0	0	0	0	0	0	0	0	0	0	0	0	0	0	0	0	0	0	0	0	0	0	0	0	0	0	0	0	0	0	0	0	0	0	0	0	0	0	0	0	0	0	0	0	0	0	0	0	0	0	0	0	0	0	0	0	0	0	0	0	0	0	0	0	0	0	0	0	0	0	0	0	0	0	0	0	0	0	0	0
HORVU1Hr1G027020	0	0	0	0	0	0	0	0	0	0	0	0	0	0	0	0	0	0	3.77	0	0	4.12	0	0	0	0	0	0	0	0	0	0	0	0	0	0	0	0	0	0	0	0	0	0	0	0	0	0	0	0	0	0	4.27	0	0	0	0	0	0	0	0	0	0	0	0	0	0	0	0	0	0	0	0	0	0	0	0	0	0	0	0	0	0	0	0	0	0	0	0	0	0	0	0	0	0	0	0	0	0	0	0	0	0	0	0	0	0	0	0	0	0	0	0	0	0	0	0	0.79	5.02	0	0	11.75	2.78	0	21.72	0	0	0	0	0	0	0	0	8.33	0	1.89	0	0	0	0	2.54	3.89	0	0.26	0	0	0	1.66	0.1	0	0	0	0	0	0	0	0	0	0	0	0	9.25	12.58	2.46	0	32.27	0	0	0	0	0	0	3.58	0	20.33	0	0	0	0	0	0	0	0	0	0	0	0	0	0	0	0	0	0	0	0	0	0	0	0	0	0	0	0	0	0	0	0	0	0	0	0	0	0	0	3.13	0	0	7.65	0	0	0	0	0	0	0	0	0	0
ENSRNA049486394	0	0	0	0	0	0	0	0	0	0	0	0	0	0	0	0	0	0	0	0	0	0	0	0	0	0	0	0	0	0	0	0	0	0	0	0	0	0	0	0	0	0	0	0	0	0	0	0	0	0	0.98	0	0	0	0	0	0	0	0	0	0	0	0	0	0	0	0	0	0	0	0	0	0	0	0	0	0	0	0	0	0	0	0	0	0	0	0	0	0	0	0	0	0	0	0	0	0	0	0	0	0	0	0	0	0	0	0	0	0	0	0	0	0	0	0	0	0	0	0	0	0	0	0	0	0	0	0	0	0	0	0	0	0	0	0	0	0	0	0	0	0	0	0	0	0	0	0	0	0	0	0	0	0	0	0	0	0	0	0	0	0	0	0	0	0	0	0	0	0	0	0	0	0	0	0	0	0	0	0	0	0	0	0	0	0	0	0	0	0	0	0	0	0	0	0	0	0	0	0	0	0	0	0	0	0	0	0	0	0	0	0	0	0	0	0	0	0	0	0	0	0.42	0	0	0	0	0	0	0
ENSRNA049486355	2.31	1.52	1.86	1.71	2.5	1.61	2.53	2.35	0.72	0.62	1.3	0.61	0.84	0.63	0.51	1.05	0.37	0.91	0.95	0.85	0.81	0.7	0.71	0.48	1.15	0.58	4.59	3.55	3.03	4.34	0.72	0.73	0.7	0.82	2.13	1.7	1.46	2.27	1.94	1.48	2.98	1.37	1.4	1.66	2.36	2.38	2.12	1.27	2.63	1.74	2.38	1.96	2.71	2.01	3.36	0	14.68	2.39	3.46	2.72	3.12	0.9	1.56	1.96	0.71	4.44	2.72	3.21	1.68	7.14	4.94	1.73	3.96	6.82	5.76	5.99	5	5.95	3.18	0	3.77	12.1	1.38	0.83	0.53	1.76	1.8	0.26	0.26	0	1.36	0	1.06	1.51	0	1.08	0	0	1.09	0.48	0.79	0.7	0.8	0.5	0.74	0.22	0.25	0	18.57	7.1	7.08	16.07	10.85	3.53	6.45	1.77	3.69	0	0	0	0	0	0.69	0	0.03	0	0.53	0.43	0	0	0	0.43	0	0	0	0.49	0	0	0	0	0	0	1.49	0	0	0	0	0	0	0	0	0.28	0	0	0	0	0	0	0	0	0.3	0.38	0	0	0	0.55	0	0.29	0	0	0	0	0	0	1.58	0	0	0	0.06	0	0	0	0	0.33	0	0	0	0	0	0	0	0	0	0	0	0	0	0	0	0	0	0	0	0	0	0	0	0	0	0	1.19	0.92	0.95	0.99	0.93	0.91	1.33	1.6	0.88	0.83	2.14	1.03	1.92	2.06	0.5	0.81	0.6	0.85
ENSRNA049486368	0	0	0	0	0	0	0	0	0	0	0	0	0	0	0	0	0	0	0	0	0	0	0	0	0	0	0	0	0	0	0	0	0	0	0	0	0	0	0	0	0	0	0	0	0	0	0	0	0	0	0	0	0	0	0	0	0	0	0	0	0	0	0	0	0	0	0	0	0	0	0	0	0	0	0	0	0	0	0	0	0	0	0	0	0	0	0	0	0	0	0	0	0	0	0	0	0	0	0	0	0	0	0	0	0	0	0	0	0.51	0	0	0	0	0	0	0	0	0	0.45	0.93	1.17	0	0	0	0	0	0	0	0	0	0	0	0	0	0	0	0	0.67	1.21	2.03	0	0	0	1.16	0	0	0	0	0	0	0	2.19	0	0	0	0	0	0	0	0	0	1.41	1.02	0.15	0	4.35	0	1.71	0	0	4.23	0	0	1.36	1.32	0	0	0	0	0	0	0	0	0	0	0	0	0	0	0	0	0	0	0	0	0	0	0	0	0	0	0	0	0	0	0	0	0	0	0	0	0	0	0.64	0	1.22	0	0	0	0	0	0	1.31	0	0	0	0	0
ENSRNA049486426	0	0	0	0	0	0	0	0	0	0	0	0	0	0	0	0	0	0	0	0	0	0	0	0	0	0	0	0	0	0	0	0	0	0	0	0	0	0	0	0	0	0	0	0	0	0	0	0	0	0	0	0	0	0	0	0	0	0	0	0	0	0	0	0	0	0	0	0	0	0	0	0	0	0	0	0	0	0	0	0	0	0	0	0	0	0	0	0	0	0	0	0	0	0	0	0	0	0	0	0	0	0	0	0	0	0	0	0	0	0	0	0	0	0	0	0	0	0	0	0	0	0	0	0	0	0	0	0	0	0	0	0	0	0	0	0	0	0	0	0	0	0	0	0	0	0	0	0	0	0	0	0	0	0	0	0	0	0	0	0	0	0	0	0	0	0	0	0	0	0	0	0	0	0	0	0	0	0	0	0	0	0	0	0	0	0	0	0	0	0	0	0	0	0	0	0	0	0	0	0	0	0	0	0	0	0	0	0	0	0	0	0	0	0	0	0	0	0	0	0	0	0	0	0	0	0	0	0
ENSRNA049486314	0	0.07	0.03	0	0	0.09	0.17	0.08	0.03	0.15	0.09	0	0.06	0.03	0.07	0.04	0.05	0.02	0.03	0	0.04	0.04	0	0.03	0.04	0.06	0.16	0.08	0.12	0.27	0	0.04	0.07	0.09	0.11	0.07	0.03	0.04	0.11	0	0.02	0	0	0.29	0.08	0.09	0.16	0.28	0.14	0.19	0	0.19	0.06	0	0.06	0	0	0	0	0	0.02	0	0	0.01	0	0	0	0.02	0.04	0.11	0.01	0.08	0.03	0.06	0.05	0.03	0.01	0.04	0.04	0.71	0.01	0	0	0.04	0	0	0	0	0	0.04	0	61812.3	0	0	0.04	0	0	0	0	0.1	0	0.02	0	0	0	0	0	67.96	84.08	2.94	0.93	0.53	1.59	0.87	3.31	0.58	3.63	0	0	0	0.45	0	0.25	0.07	0	1.08	0	0.27	0	0	0	0	0	0	0	0.08	0	0	0.33	0	0	0	0	0	0.06	0	0.34	0	0	0	0	0.04	0	0.73	0	0	0	0	0	0.22	0	0.42	0.08	0	0	0	0.09	0.45	0	0	0	0	0	0.37	0.47	0	26.36	0	0.01	0	0	0	0.18	0.25	0.05	0.05	0.09	0	0	0.05	0	0.05	0	0	0	0.15	0.04	0	0	0	0	0.09	0	0	0	0	0.03	0.11	0.05	0	0.24	0.14	0.09	0.1	0.16	0.02	0.15	0.26	0.12	0.08	0.06	0	0.32	0.12	0.09	0.11	0.05	0.06
ENSRNA049486360	0	0	0	0	0	0	0	0	0	0.19	0	0	0	0	0	0.43	0	0	0	0	0	0	0	0	0.17	0	0	0	0	0	0	0	0	0.19	0	0	0	0	0	0	0	0	0	0	0	0	0	0	0	0	0	0	0.2	0	0	0	0	0	0	0	0	0	0	0	0	0	0	0	0	0	0	0	0	0	0	0	0	0	0	0	0	0	0	0	0	0	0	0	0	0	0	0	0	0	0	0	0	0	0	0	0	0	0	0	0	0	0	0	1.59	0	0	0	0	0	0	0	0	0	0.44	0	0	0	0	0.3	0	0.68	0	0.43	0	0	0	0	0	0	0	0.31	0	0	1.16	0	0	0.42	0	0	0.07	0	0.36	0	0	0	0	0.16	0	0	0	0	0	0	0	0	0	0	0	0	0	0	0	0.52	0	0	1.38	0	0	0.91	0	0	0	0	0	0	0	0	0	0	0	0	0	0	0	0	0	0	0	0	0	0	0	0	0	0	0	0	0	0	0	0	0	0	0	0	0.55	0.3	0.13	0.09	0.09	0.33	0.21	0.12	0	0.09	0.1	0.14	0	0.32	0.16	0	0.23	0
ENSRNA049486338	0.22	0.21	0.2	0.21	0.28	0.43	0.35	0.37	0.18	0.1	0.12	0.15	0.23	0.28	0.27	0.17	0.26	0.18	0.25	0.3	0.17	0.26	0.27	0.35	0.33	0.31	0.5	0.61	0.68	0.62	0.24	0.27	0.3	0.31	0.36	0.29	0.4	0.26	0.36	0.33	0.18	0.77	0.41	0.54	0.44	0.44	0.56	0.26	0.21	0.58	0.36	0.39	0.47	0.4	0.22	0.14	0.75	0.36	0.4	0.25	0.3	0.44	0.25	0.16	0.11	0.37	0.43	0.34	0.77	0.71	0.85	0.35	0.24	0.22	0.46	0.47	0.63	0.2	0.05	0.02	0.74	0.61	0.53	0.29	0.16	0.45	0.06	0	0.02	0	0.02	0	0.02	0.02	0	0.09	0.03	0.07	0	0.03	0.05	0	0.05	0.06	0	0.06	0.04	21	24.25	13.13	10.69	6.33	9.71	2.49	1.34	2.23	1.47	0.19	1.53	0.03	7.53	225.97	3.8	0.71	43.78	218.98	0.46	32.79	0.65	0.37	0.44	3.35	0.19	14.42	3.31	1.34	1.14	0.07	0.91	0.62	0.5	0.58	26.38	6.76	21.13	3.27	0.98	3.07	6.37	2.13	1.4	0.54	0.69	2.64	0.22	0.21	1.25	0	1.47	1.55	0.39	6.74	2.02	4.75	4.17	75.79	0.38	2.96	4.23	0.12	4.67	3.2	4.58	106.35	137.43	80	0	407.64	0.18	0	0	0	0	0	0	0	0	0	0	0	0	0	0	0	0.02	0.02	0	0	0	0	0.02	0	0	0	0	0	0	0	0.04	0	18.06	6.34	7.47	3.66	4.2	0.55	5.53	10.53	2.17	2.03	3.14	4.72	24.48	11.66	0.91	4.34	0.97	1.17
ENSRNA049486427	0	0	0	0	0	0	0	0	0	0	0	0	0	0	0	0	0	0	0	0	0	0	0	0	0	0	0	0	0	0	0	0	0	0	0	0	0	0	0	0	0	0	0	0	0	0	0	0	0	0	0	0	0	0	0	0	0	0	0	0	0	0	0	0	0	0	0	0	0	0	0	0	0	0	0	0	0	0	0	0	0	0	0	0	0	0	0	0	0	0	0	0	0	0	0	0	0	0	0	0	0	0	0	0	0	0	0	0	0	0	0	0	0	0	0	0	0	0	0	0	0	0	0	0	0	0	0	0	0	0	0	0	0	0	0	0	0	0	0	0	0	0	0	0	0	0	0	0	0	0	0	0	0	0	0	0	0	0	0	0	0	0	0	0	0	0	0	0	0	0	0	0	0	0	0	0	0	0	0	0	0	0	0	0	0	0	0	0	0	0	0	0	0	0	0	0	0	0	0	0	0	0	0	0	0	0	0	0	0	0	0	0	0	0	0	0	0	0	0	0	0	0	0	0	0	0	0	0
ENSRNA049486366	0	0	0	0.84	1.28	1.3	0.35	0.04	0	0	0	0	0	0	0	0	0	0.87	1.14	0	0	0.49	0	0	1.48	0	2.04	2.07	2.57	4.44	0.14	0	0	2.56	0	1.75	3.76	0	0	0	0	2.61	0.7	2.28	0.88	1.03	3.28	1.96	2.95	0	5.82	0.23	0.37	0	0	33.18	0	0	0	0	0	0	0	0	0	0	1.22	0	0	0	0	0	0	0	0	0	0	0	0	0	0	0	0	0	0	0	0	0	0	0	13.01	0	0	0	0	0	0	0	0	0	0	0	0	0	0	0	0	0	0	0	0	0	0	0	8.16	2.77	0	0	0	0	0	0	0	0	0	0	0	0	0	0	0	0	0	0	0	0	0	0	0	0	0	0	0	0	0	0	0	0	0	0	0	0	0	0	0	0	0	0	0	0	1.09	0	0	0	0	0	0	0	0	0	0	0	0	0	0	0	0	0	0	0	0	0	0	0	0	0	0	0	0	0	0	0	0	0	0	0	0	0	0	0	0	0	0	0	0	0	0	0	0	0	0	0	0	0	0	0	0	0	0	0	0	0	0	0	0	0	0.23	0
ENSRNA049486362	0	0	0	0	0	0	0	0	0	0	0	0	0	0	0	0	0	0	0	0	0	0	0	0	0	0	0	0	0	0	0	0	0	0	0	0	0	0	0	0	0	0	0	0	0	0	0	0	0	0	0	0	0	0	0	0	0	0	0	0	9.71	0	0	0	0	0	0	0	0	0	0	0	0	0	0	0	0	0	0	0	0	0	0	6.46	0	0	0	0	0	0	0	0	0	0	0	0	0	0	0	0	0	0	0	0	0	0	0	0	0	0	0	0	0	0	0	0	0	306.63	0	0	0	0	0	0	163.6	0	86.44	0	192.73	0	306.73	81.96	155.34	0	484.76	0	0	0	0	0	0	0	1102.95	0	0	51.21	0	683.83	0	178.46	515.44	0	0	0	108.06	0	0	0	0	0	0	1606.03	0	468.49	0	450.56	0	0	0	0	0	650.09	0	0	697.31	0	0	0	0	0	0	0	0	0	0	0	0	0	0	0	0	0	0	0	0	0	0	0	0	0	0	0	0	0	0	0	0	0	0	0	0	0	0	0	0	0	0	0	0	0	0	0	0	0	0	0	0	0
HORVU1Hr1G027070	0	0	0	0.2	0	0	0	0	0	0	0	0	0	0.47	0	0	0	0	0	0	0	0	0	0	0	0	0	0	0	0.22	0	0	0	0	0	0	0	0	0	0	0	0	0	0	0	0	0	0	0	0	0	0	0	0	0	0	0	0	0	0	0	0	0	0	0	0	0	0	0	0	0	0	0	0	0	0	0	0	0	0	0	0	0	0	0	0	0	0	0	0	0	0	0	0	0	0	0	0	0	0	0	0	0	0	0	0	0	0	1.67	0.55	0.54	0	0.5	0.97	0	0	0.91	0	0.26	0	1.8	7.22	1.85	0.01	0.5	5.46	0	2.23	0	0.23	0	0	0	0.71	0	0	0	0	0	0	0	0.51	0	0	0	0	0.45	0	3.27	12.29	0	0.37	0	0.77	0	0	0	0	0	0.96	0	2.25	3.3	0	0	5.09	0.94	0.4	0	0	0	0	0.41	0.57	2.22	0	0	0	0	0	0	0	0	0	0	0	0	0	0	0	0	0	0	0	0	0	0	0	0	0	0	0	0	0	0	0	0	0	0	0	0	0	0	0.22	0	0	0	0.06	0	0	0.12	0.21	0.22	0	0.19	0.57	0	0.13
ENSRNA049486345	0	0	0	0	0	0	0	0	0	0	0	0	0	0	0	0	0	0	0	0	0	0	0	0	0	0	0	0	0	0.07	0	0	0	0	0	0	0	0	0	0	0	0	0	0	0	0	0	0	0	0	0	0	0	0	0	0	0	0	0	0	0	0	0	0	0	0	0	0	0	0	0	0	0	0	0	0	0	0	0	0	0	0	0	0	0	0	0	0	0	0	0	0	0	0	0	0	0	0	0	0	0	0	0	0	0	0	0	0	0.54	0	0.19	0	0	0	0	0	0	0	0.21	0.38	0	0	0.67	0.49	0	0	0.18	0.35	0	0	0	0.37	0	0.93	0	0	0	0.38	0	0	0	0	0	0	0.18	0	0.29	0	0	0	0	0.21	0	0.48	0	0.23	0	0	0	0	0	0	0	0	0	0	0	0.69	0	0	0.56	0	0	0	0.57	0	0	0	0	0	0	0	0	0	0	0	0	0	0	0	0	0	0	0	0	0	0	0	0	0	0	0	0	0	0	0	0	0	0	0	0	0	0	0	0	0	0	0.15	0	0.04	0.04	0	0.13	0	0	0	0	0
HORVU1Hr1G027080	0.17	0.18	0	0	0	0.21	0	0	0	0	0	0	0.2	0	0	0	0	0	0	0.23	0	0	0	0	0	0	0.18	0.1	0.2	0.34	0.21	0	0.19	0	0	0	0	0	0	0	0	0	0	1.19	0	0	0	0.51	0.51	0.2	0.21	0.42	0	0	0	0	0	0	0	0	0	0	0	0	0	0	0	0	0	0	0	0	0	0	0	0	0	0	0	0	0	0	0	0	0	0	0	0	0	0	0	0	0	0	0	0	0	0	0	0	0	0	0	0	0	0	0	0	7.66	0.5	0	0	0.91	1.77	0	0	0.69	0	0.36	0	0.97	0	3.34	0.12	0.51	0	0	1.06	0	0	0	3.56	0	0	1.4	0	0	0	0.51	0	0	0	1.18	0	0.33	0	1.86	0	0	0.77	2.82	0.04	1.31	0.39	0	0	0	0	0	2.01	0	6.95	3.23	0	0	0	0	1.49	0	0	0	0	0	5.31	0	0	0	1621.47	0	0	0	0	0	0	0	0	0	0	0	0	0	0	0	0	0	0	0	0	0	0	0	0	0	0	0	0	0	0	0	0	0	0.18	0.18	0.44	0.31	0.38	0.47	0	0	0	0	0.1	0.07	0.7	0.55	0.32	0.25	0.1
HORVU1Hr1G027090	0	0	0	0	0	0	0	0	0	0	0	0	0	0	0	0	0	0	0	0	0	0	0	0	0	0	0	0	0	0	0	0	0	0	0	0.08	0	0	0	0	0	0	0	0	0.22	0	0	0	0	0	0	0	0	0	0	0	0	0	0	0	0	0	0	0	0	0	0	0	0	0	0	0	0	0	0	0	0	0	0	0	0	0	0	0	0	0	0	0	0	0	0	0	0	0	0	0	0	0	0	0	0	0	0	0	0	0	0	0	0.53	0	0	0	0	0	0.22	0	0	0	0.12	0.18	0	0.75	0.28	0	0	0	0	0.17	0	0	0	0.27	0	0.29	0	0.15	0.32	0.19	0	0	0	0	0	0	0.19	0	0	0	0	0	0.2	0	0	0	0	0	0	0	0	0	0	0	0.2	0	0	4.34	0.19	0.13	1.16	0.27	0	0	0	0	1.87	0	0	0	0	0	0	0	0	0	0	0	0	0	0	0	0	0	0	0	0	0	0	0	0	0	0	0	0	0	0	0	0	0	0	0	0.13	0.07	0	0.08	0.1	0	0.09	0	0	0	0.04	0	0.15	0	0.07	0.2	0	0
HORVU1Hr1G027120	0	0	0	0	0	0	0.37	0.19	0	0	0	0	0	0	0	0	0	0	0.2	0	0.6	0	0	0	0	0	0.34	0	0.53	0.17	0.2	0	0	0.2	0	0.42	0	0	0	0.65	1.37	0	0.53	0	0	0.5	0	0.48	0	0.19	0.43	0.19	0	0	0	0	0	0	0	0	0	0	0	0	0	0	0	0	0	0	0	0	0	0	0	0	0	0	0	0	0	0	0	0	0	0	0	0	0	0	0	0	0	0	0	0	0	0	0	0	0	0	0	0	0	0	0	0	0.49	2.68	7.14	3.64	5.18	2.02	4.2	1.5	6.32	0	0	0	0	0	0	0	2.1	0	0	0	0	0	0	5.11	0	2.06	0	0	0	0.5	0	0	0	0	0	0	0	0	0	0	0	0	0	0	0	0.31	0	0	0	0	0	0	0	0	1.39	0	0	0	0	0	0	0	1.71	0	0	0	0	0	0	0	0	0	0	0	0	0	0	0	0	0	0	0	0	0	0	0	0	0	0	0	0	0	0	0	0	0	0	0	0	0	0	0	0	0	0	0	0.26	0	0	0	0	0	0.1	0	0	0	0.29	0	0	0
ENSRNA049486414	0	0.39	0	0.39	0	0	0	0	0	0	0	0	0	0	0	0	0	0	0	0	0	0	0	0.48	0	0	0	0	0	0	0	0	0	0	0	0	0	0	0	0	0	0	0	0	0	0	0	0	0	0	0	0	0.47	0	0	0	0	0	0	0	0	0	0	0	0	0	0	0	0	0	0	0	0	0	0	0	0	0	0	0	0	0	0	0	0	0	0	0	0	0	0	0	0	0	0	0	0	0	0	0	0	0	0	0	0	0	0	0	0	0	0	0	0	0	0	0	0	0	0	0	0	0	0	0	0	0	0	0	0	0	0	0	0	0	0	0	0	0	0	0	0	0	0	0	0	0	0	0	0	0	0	0	0	0	0	0	0	0	0	0	0	0	0	0	0	0	0	0	0	0	0	0	0	0	0	0	0	0	0	0	0	0	0	0	0	0	0	0	0	0	0	0	0	0	0	0	0	0	0	0	0	0	0	0	0	0	0	0	0	0	0	0	0	0.2	0	0	0	0	0.19	0	0	0	0.4	0	0	0	0	0
ENSRNA049486364	0	0	0	0	0	0	0	0	0.18	0	0	0	0	0	0	0	0	0	0	0	0	0.18	0	0	0	0	0	0	0	0	0	0	0	0	0	0	0	0	0	0	0	0	0	0	0	0	0.48	0	0	0	0	0	0.2	0	0	0	0	0	0	0	0	0	0	0	0	0	0	0	0	0	0	0	0	0	0	0	0	0	0	0	0	0	0	0	0	0	0	0	0	0	0	0	0	0	0	0	0	0	0	0	0	0	0	0	0	0	0	0	1.8	0	0	0	0	0	0	0	0	0	0	0.34	0	0.91	0	0.32	0	0.67	0	2.78	0	0	0	0	0	4.16	0	0.33	1.55	0	0.6	0	0	0	0	0	0	1.19	0.33	0	0	0	0.26	0	0	0.99	0.94	0	0	0	1.25	0	0	0	0	0	0.76	0	0	0.61	5.86	0.38	0	0	0	0.48	0.55	0	0	0	0	0	0	0	0	0	0	0	0	0	0	0	0	0	0	0	0	0	0	0	0	0	0	0	0	0	0	0	0	0	0	0	0	0.15	0	0.07	0	0	0	0	0.09	0.09	0.1	0	0	0.3	0	0.23	0	0
ENSRNA049486332	0	0	0	0	0.02	0	0	0	0	0	0	0	0	0	0	0	0	0	0	0	0	0	0	0	0	0	0	0.1	0	0.02	0	0	0	0.03	0	0.02	0.03	0	0	0	0	0	0	0	0	0.06	0	0	0	0	0.02	0	0	0	0	0	0	0	0	0	0	0	0	0	0	0	0	0	0	0	0	0	0	0	0	0	0	0	0	0	0	0	0	0	0	0	0	0	0	0	0	0	0	0	0	0	0	0	0	0	0	0	0	0	0	0	0	0	0.21	0.07	0	0	0	0	0	0	0	0	0.21	0	0.32	0.13	0.11	0	0.31	0.19	0	0.25	0	0	0	0.1	0	0	0	0.2	0	0	1.02	0	0.11	0	0.2	0	0.04	0	0	0	0	0	0.33	0.04	0	0.21	0	0	0	0	0	0.09	0	0.13	0.08	0	0	0.71	0	0.06	0	0.07	0.1	0	0	0	0.61	0	0	0	0	0	0	0	0	0	0	0	0	0	0	0	0	0	0	0	0	0	0	0	0	0	0	0	0	0	0	0	0	0	0	0	0.05	0.03	0.05	0.05	0.04	0	0.03	0	0.03	0	0.04	0.03	0.05	0	0.03	0	0.02	0.04
HORVU1Hr1G027220	0	0	0	0	0	0	0	0	0	0	0	0	0	0	0	0	0	0	0	0	0	0	0	0	0	0	0	0.07	0	0	0.09	0	0	0	0	0	0.05	0	0	0	0	0	0	0.4	0	0	0	0	0	0	0	0	0	0	0	0	0	0	0	0	0	0	0	0	0	0	0	0	0	0	0	0	0	0	0	0.24	0	0	0	0	0	0	0	0	0	0	0	0	0	0	0	0	0	0	0	0	0	0	0	0	0	0	0	0	0	0	0	0	0	0	0	0	0	0	0	0	0	0	0	0	0	0	0	0	0	0	0	0	0	0	0	0	0	0	0	0	0	0	0	1.64	0.98	0	0	0.25	0	0	0	0	0	0	0	0	0	0	0	0	0	0	0	2	0	0	0	0	0	0	0.48	0	0	0	0	0	0	0	0	0	0	0	0	0	0	0	0	0	0	0	0	0	0	0	0	0	0	0	0	0	0	0	0	0	0	0	0	0	0	0	0	0	0	0	0.44	0.18	0	0	0	0.07	0	0.41	0.07	0	0	0	0	0	0	0	0	0.07
HORVU1Hr1G027230	0	0	0	0	0	0	0	0	0	0	0	0	0	0	0	0	0	0	0	0	0	0	0	0	0	0	0	0	0	0	0	0	0	0	0	0	0	0	0	0	0	0	0	0	0	0	0	0	0	0	0	0	0	0	0	0	0	0	0	0	0	0	0	0	0	0	0	0	0	0	0	0	0	0	0	0	0	0	0	0	0	0	0	0	0	0	0	0	0	0	0	0	0	0	0	0	0	0	0	0	0	0	0	0	0	0	0	0	0	0	0	0	0	0	0	0	0	0	0	0	0	0	0	0	0	0	0	0	0	0	0	0	0	0	0	0	0	0	0	0	0	0	0	0	0	0	0	0	0	0	0	0	0	0	0	0	0	0	0	0	0	0	0	0	0	0	0	0	0	0	0	0	0	0	0	0	0	0	0	0	0	0	0	0	0	0	0	0	0	0	0	0	0	0	0	0	0	0	0	0	0	0	0	0	0	0	0	0	0	0	0	0	0	0	0	0	0	0	0	0	0	0	0	0	0	0	0	0
ENSRNA050017300	0	0	0	0	0	0	0	0	0	0	0	0	0	0	0	0	0	0	0	0	0	0	0	0	0	0	0	0	0	0	0	0	0	0	0	0	0	0	0	0	0	0	0	0	0	0	0	0	0	0	0	0	0	0	0	0	0	0	0	0	0	0	0	0	0	0	0	0	0	0	0	0	0	0	0	0	0	0	0	0	0	0	0	0	0	0	0	0	0	0	0	0	0	0	0	0	0	0	0	0	0	0	0	0	0	0	0	0	0	0	0	0	0	0	0	0	0	0	0	0	0	0	0	0	0	0	0	0	0	0	0	0	0	0	0	0	0	0	0	0	0	0	0	0	0	0	0	0	0	0	0	0	0	0	0	0	0	0	0	0	0	0	0	0	0	0	0	0	0	0	0	0	0	0	0	0	0	0	0	0	0	0	0	0	0	0	0	0	0	0	0	0	0	0	0	0	0	0	0	0	0	0	0	0	0	0	0	0	0	0	0	0	0	0	0	0	0	0	0	0	0	0	0	0	0	0	0	0
ENSRNA050017312	0	0	0	0	0	0	0	0	0	0	0	0	0	0	0	0	0	0	0	0	0	0	0	0	0	0	0	0	0	0	0	0	0	0	0	0	0	0	0	0	0	0	0	0	0	0	0	0	0	0	0	0	0	0	0	0	0	0	0	0	0	0	0	0	0	0	0	0	0	0	0	0	0	0	0	0	0	0	0	0	0	0	0	0	0	0	0	0	0	0	0	0	0	0	0	0	0	0	0	0	0	0	0	0	0	0	0	0	0	0	0	0	0	0	0	0	0	0	0	0	0	0	0	0	0	0	0	0	0	0	0	0	0	0	0	0	0	0	0	0	0	0	0	0	0	0	0	0	0	0	0	0	0	0	0	0	0	0	0	0	0	0	0	0	0	0	0	0	0	0	0	0	0	0	0	0	0	0	0	0	0	0	0	0	0	0	0	0	0	0	0	0	0	0	0	0	0	0	0	0	0	0	0	0	0	0	0	0	0	0	0	0	0	0	0	0	0	0	0	0	0	0	0	0	0	0	0	0
ENSRNA050017287	0	0	0	0	0	0	0	0	0	0	0	0	0	0	0	0	0	0	0	0	0	0	0	0	0	0	0	0	0	0	0	0	0	0	0	0	0	0	0	0	0	0	0	0	0	0	0	0	0	0	0	0	0	0	0	0	0	0	0	0	0	0	0	0	0	0	0	0	0	0	0	0	0	0	0	0	0	0	0	0	0	0	0	0	0	0	0	0	0	0	0	0	0	0	0	0	0	0	0	0	0	0	0	0	0	0	0	0	0	0	0	0	0	0	0	0	0	0	0	0	0	0	0	0	0	0	0	0	0	0	0	0	0	0	0	0	0	0	0	0	0	0	0	0	0	0	0	0	0	0	0	0	0	0	0	0	0	0	0	0	0	0	0	0	0	0	0	0	0	0	0	0	0	0	0	0	0	0	0	0	0	0	0	0	0	0	0	0	0	0	0	0	0	0	0	0	0	0	0	0	0	0	0	0	0	0	0	0	0	0	0	0	0	0	0	0	0	0	0	0	0	0	0	0	0	0	0	0
ENSRNA049486420	0	0	0	0	0	0	0	0	0	0	0	0	0	0	0	0	0	0	0	0	0	0	0	0	0	0	0	0	0	0	0	0	0	0	0	0	0	0	0	0	0	0	0	0	0	0	0	0	0	0	0	0	0	0	0	0	0	0	0	0	0	0	0	0	0	0	0	0	0	0	0	0	0	0	0	0	0	0	0	0	0	0	0	0	0	0	0	0	0	0	0	0	0	0	0	0	0	0	0	0	0	0	0	0	0	0	0	0	0	0	0	0	0	0	0	0	0	0	0	0	0	0	0	0	0	0	0	0	0	0	0	0	0	0	0	0	0	0	0	0	0	0	0	0	0	0	0	0	0	0	0	0	0	0	0	0	0	0	0	0	0	0	0	0	0	0	0	0	0	0	0	0	0	0	0	0	0	0	0	0	0	0	0	0	0	0	0	0	0	0	0	0	0	0	0	0	0	0	0	0	0	0	0	0	0	0	0	0	0	0	0	0	0	0	0	0	0	0	0	0	0	0	0	0	0	0	0	0
HORVU1Hr1G027250	0	0	0	0	0	0	0	0	0	0	0	0	0	0	0	0	0	0	0	0	0	0	0	0	0	0	0	0	0	0	0	0	0	0	0	0	0	0	0	0	0	0	0	0	0	0	0	0	0	0	0	0	0	0	0	0	0	0	0	0	0	0	0	0	0	0	0	0	0	0	0	0	0	0	0	0	0	0	0	0	0	0	0	0	0	0	0	0	0	0	0	0	0	0	0	0	0	0	0	0	0	0	0	0	0	0	0	0	0	0	0	0	0	0	0	0	0	0	0	0	0	0	1.4	0	0	0	0	0	0	0	0	0	0	0	0	0	0	0	0	0	0	0	0	0	0	0	0	0	0	0	0	0	0	0	0	0	0	0	0	0	0	0	0	0	0	0	0	0	0	0	0	0	0	0	0	0	0	0	0	0	0	0	0	0	0	0	0	0	0	0	0	0	0	0	0	0	0	0	0	0	0	0	0	0	0	0	0	0	0	0	0	0	0	0	0	0	0	0	0	0	0	0	0	0	0	0	0	0
ENSRNA049486398	0	0	0	0	0	0	0	0	0	0	0	0	0	0	0	0	0	0	0	0	0	0	0	0	0	0	0	0	0	0	0	0	0	0	0	0	0	0	0	0	0	0	0	0	0	0	0	0	0	0	0	0	0	0	0	0	0	0	0	0	0	0	0	0	0	0	0	0	0	0	0	0	0	0	0	0	0	0	0	0	0	0	0	0	0	0	0	0	0	0	0	0	0	0	0	0	0	0	0	0	0	0	0	0	0	0	0	0	0	0	0	0	0	0	0	0	0	0	0	0	0	0	0	0	0	0	0	0	0	0	0	0	0	0	0	0	0	0	0	0	0	0	0	0	0	0	0	0	0	0	0	0	0	0	0	0	0	0	0	0	0	0	0	0	0	0	0	0	0	0	0	0	0	0	0	0	0	0	0	0	0	0	0	0	0	0	0	0	0	0	0	0	0	0	0	0	0	0	0	0	0	0	0	0	0	0	0	0	0	0	0	0	0	0	0	0	0	4.57	0	0	0	0	0	0	0	0	0	0
ENSRNA049486413	0	0	0	0	0	0	0	0	0	0	0	0	0	0	0	0	0	0	0	0	0	0	0	0	0	0	0	0	0	0	0	0	0	0	0	0	0	0	0	0	0	0	0	0	0	0	0	0	0	0	0	0	0	0	0	0	0	0	0	0	0	0	0	0	0	0	0	0	0	0	0	0	0	0	0	0	0	0	0	0	0	0	0	0	0	0	0	0	0	0	0	0	0	0	0	0	0	0	0	0	0	0	0	0	0	0	0	0	0	0	0	0	0	0	0	0	0	0	0	0	0	0	0	0	0	0	0	0	0	0	0	0	0	0	0	0	0	0	0	0	0	0	0	0	0	0	0	0	0	0	0	0	0	0	0	0	0	0	0	0	0	0	0	0	0	0	0	0	0	0	0	0	0	0	2.56	0	0	0	0	0	0	0	0	0	0	0	0	0	0	0	0	0	0	0	0	0	0	0	0	0	0	0	0	0	0	0	0	0	0	0	0	0	0	0	0	0	0	0	0	0	0	0	0	0	0	0	0	0
HORVU1Hr1G027280	0	0	0	0	0	0	0	0	0	0	0	0	0	0	0	0	0	0	0	0	0	0	0	0	0	0	0	0	0	0	0	0	0	0	0	0	0	0	0	0	0	0	0	0	0	0	0	0	0	0	0	0	0	0	0	0	0	0	0	0	0	0	0	0	0	0	0	0	0	0	0	0	0	0	0	0	0	0	0	0	0	0	0	0	0	0	0	0	0	0	0	0	0	0	0	0	0	0	0	0	0	0	0	0	0	0	0	0	0	0	0	0	0	0	0	0	0	0	0	0	0	0	0	0	0	0	0	0	0	0	0	0	0	0	0	0	0	0	0	0	0	0	0	0	0	0	0	0	0	0	0	0	13.67	0	0	0	0	0	0	0	0	0	0	0	0	0	0	0	0	0	0	0	0	0	0	0	0	0	0	0	0	0	0	0	0	0	0	0	0	0	0	0	0	0	0	0	0	0	0	0	0	0	0	0	0	0	0	0	0	0	0	0	0	0	0	0	0	0	0	0	0	0	0	0	0	0	0	0
ENSRNA050017323	0	0	0	0	0	0	0	0	0	0	0	0	0	0	0	0	0	0	0	0	0	0	0	0	0	0	0	0	0.11	0	0	0	0	0	0	0	0	0	0	0	0	0	0	0	0	0	0	0	0	0	0	0.12	0	0	0	0	0	0	0	0	0	0	0	0	0	0	0	0	0	0	0	0	0	0	0	0	0	0	0	0	0	0	0	0	0	0	0	0	0	0	0	0	0	0	0	0	0	0	0	0	0	0	0	0	0	0	0	0	0.46	0	0	0	0	0	0	0	0	0	0	0	0	0	0	0	0.32	0	0	1.06	0	0	0	0	0	0	0	0.23	0	0	0	0	0	0	0.33	0	0	0	0	0.29	0	0	0	0	0	0	0	0	0	0	0	0	0	0	0.5	0	0.27	0.98	0	0	0	0	0	0	0	0	0.67	0	0	0	0	0	0	0	0	0	0	0	0	0	0	0	0	0	0	0	0	0	0	0	0	0	0	0	0	0	0	0	0	0	0	0	0	0	0	0	0	0	0	0.14	0	0	0	0	0	0	0	0	0	0
ENSRNA049486416	0	0	0	0	0	0	0	0	0	0	0	0	0	0	0	0	0	0	0	0	0	0	0	0	0	0	0	0	0	0	0	0	0	0	0	0	0	0	0	0	0	0	0	0	0	0	0	0	0	0	0	0	0	0	0	0	0	0	0	0	0	0	0	0	0	0	0	0	0	0	0	0	0	0	0	0	0	0	0	0	0	0	0	0	0	0	0	0	0	0	0	0	0	0	0	0	0	0	0	0	0	0	0	0	0	0	0	0	0	0	0	0	0	0	0	0	0	0	0	0	0	0	0	0	0	0	0	0	0	0	0	0	0	0	0	0	0	0	0	0	0	0	0	0	0	0	0	0	0	0	0	0	0	0	0	0	0	0	0	0	0	0	0	0	0	0	0	0	0	0	0	0	0	0	0	0	0	0	0	0	0	0	0	0	0	0	0	0	0	0	0	0	0	0	0	0	0	0	0	0	0	0	0	0	0	0	0	0	0	0	0	0	0	0	0	0	0	0	0	0	0	0	0	0	0	0	0	0
HORVU1Hr1G027300	0	1.55	0	0	0	0	0	0	0	0	0	0	0	0	0	0	0	0	0	0	0	0	1.96	0	0	0	0	0	0	0	0	0	1.93	1.95	0	0	0	0	0	0	0	0	0	0	0	0	0	0	0	0	0	0	0	0	0	0	0	0	0	0	0	0	0	0	0	0	0	0	0	0	0	0	0	0	0	0	0	0	0	0	0	0	0	0	0	0	0	0	0	0	0	0	0	0	0	0	0	0	0	0	0	0	0	0	0	0	0	0	0	0	0	0	0	0	0	0	0	0	1.18	0	0	3.83	0	0	0	0	5.53	0	0	0	0	0	0	0	0	0	0	0	0	2.34	0	0	0	0	0	0	0	0	0	0	0	0	0	0	0	0	0	0	0	0	2.6	0	0	0	0	0	0	0	0	0	0	0	0	0	0	0	0	0	0	0	0	0	0	0	0	0	0	0	0	0	0	0	0	0	0	0	0	0	0	0	0	0	0	0	0	0	0	0	0	0	0	1.41	0	0	0	3.36	0	0	0	0	0	0	0	0	0	0	0	0
ENSRNA049486428	0	0	0	0	0	0	0	0	0	0	0	0	0	0	0	0	0	0	0	0	0	0	0	0	0	0	0	0	0	0	0	0	0	0	0	0	0	0	0	0	0	0	0	0	0	0	0	0	0	0	0	0	0	0	0	0	0	0	0	0	0	0	0	0	0	0	0	0	0	0	0	0	0	0	0	0	0	0	0	0	0	0	0	0	0	0	0	0	0	0	0	0	0	0	0	0	0	0	0	0	0	0	0	0	0	0	0	0	0	0	0	0	0	0	0	0	0	0	0	0	0	0	0	0	0	0	0	0	0	0	0	0	0	0	0	0	0	0	0	0	0	0	0	0	0	0	0	0	0	0	0	0	0	0	0	0	0	0	0	0	0	0	0	0	0	0	0	0	0	0	0	0	0	0	0	0	0	0	0	0	0	0	0	0	0	0	0	0	0	0	0	0	0	0	0	0	0	0	0	0	0	0	0	0	0	0	0	0	0	0	0	0	0	0	0	0	0	0	0	0	0	0	0	0	0	0	0	0
ENSRNA049486352	0	0	0	0	0	0	0	0	0	0	0	0	0	0	0	0	0	0	0	0	0	0	0	0	0	0	0	0	0	0	0	0	0	0	0	0	0	0	0	0	0	0	0	0	0	0	0	0	0	0	0	0	0	0	0	0	0	0	0	0	0	0	0	0	0	0	0	0	0	0	0	0	0	0	0	0	0	0	0	0	0	0	0	0	0	0	0	0	0	0	0	0	0	0	0	0	0	0	0	0	0	0	0	0	0	0	0	0	0.4	0	0	0	0	0	0	0	0	0	0	0	0	0	0.32	0	0	0	0	0.25	0	0	0	0	0	0	0	0	0	0	0	0	0.5	0	0	0	0	0	0	0	0	0	0	0.36	0	0	0	0	0	0	0	0.32	0	0	0.24	0	0	0.39	0	0	0	0	0	0.46	0	0	1.62	0	0	0	0	0	0	0	0	0	0	0	0	0	0	0	0	0	0	0	0	0	0	0	0	0	0	0	0	0	0	0	0	0	0	0	0.37	0.3	0	0.06	0.46	0.11	0.81	0.13	0.16	0.06	0.33	0.45	0.47	0.2	0.21	0.16	0.68	0.18
ENSRNA049486407	0	0	0	0	0	0	0	0	0	0	0	0	0	0	0	0	0	0	0	0	0	0	0	0	0	0	0	0	0	0	0	0	0	0	0	0	0	0	0	0	0	0	0	0	0	0	0	0	0	0	0	0	0	0	0	0	0	0	0	0	0	0	0	0	0	0	0	0	0	0	0	0	0	0	0	0	0	0	0	0	0	0	0	0	0	0	0	0	0	0	0	0	0	0	0	0	0	0	0	0	0	0	0	0	0	0	0	0	0	0	0	0	0	0	0	0	0	0	0	0	0	0	0	0	0	0	0	0	0	0	0	0	0	0	0	0	0	0	0	0	0	0	0	0	0	0	0	0	0	0	0	0	0	0	0	0	0	0	0	0	0	0	0	0	0	0	0	0	0	0	0	0	0	0	0	0	0	0	0	0	0	0	0	0	0	0	0	0	0	0	0	0	0	0	0	0	0	0	0	0	0	0	0	0	0	0	0	0	0	0	0	0	0	0	0	0	0	0	0	0	0	0	0	0	0	0	0	0
ENSRNA049486400	0	0	0	0	0	0	0	0	0	0	0	0	0	0	0	0	0	0	0	0	0	0	0	0	0	0	0	0	0	0	0	0	0	0	0	0	0	0	0	0	0	0	0	0	0	0	0	0	0	0	0	0	0	0	0	0	0	0	0	0	0	0	0	0	0	0	0	0	0	0	0	0	0	0	0	0	0	0	0	0	0	0	0	0	0	0	0	0	0	0	0	0	0	0	0	0	0	0	0	0	0	0	0	0	0	0	0	0	1.68	0	0	0	0	0	0	0	0	0	0	0	0	0	0	0	0	0	0	0	0	0	0	0	0	0	0	0	0	0	0	0	0	0	0	0	0	0	0	0	0	0	0	1.06	0	2.1	0	0	0	0	0	0	0	0	0	0	0	0	0	0	0	0	0	0	0	0	2.58	0	0	0	0	0	0	0	0	0	0	0	0	0	0	0	0	0	0	0	0	0	0	0	0	0	0	0	0	0	0	0	0	0	0	0	0	0	0	0	0	0	0	0	0	0	0	0	0	0	0	0	0	0
ENSRNA049486308	0	0	0	0	0	0	0	0	0	0.01	0	0	0	0.02	0	0	0	0	0.01	0	0.03	0.03	0	0	0	0	0	0	0	0	0	0	0	0	0	0	0	0	0	0.04	0	0.03	0	0	0	0	0	0	0.02	0	0	0	0	0	0	0	0	0	0	0	0	0	0	0.03	0	0	0	0	0	0	0	0	0	0	0	0.02	0	0	0	0	0	0	0	0	0	0	0	0	0	0	0	0	0	0	0	0	0	0	0	0	0	0	0	0	0	0	0	0	0.82	0.04	0	0	0.03	0	0.08	0	0.06	0	0.03	0	0.07	0.1	0.56	0.08	0	0.09	0	0.19	0	0	0.06	0	0	0	0	0.04	0	0	0.06	0	0	0	0	0.05	0	0	0.04	0	0	0	0.53	0.02	0	0.11	0	0	0.18	0	0	0.24	0	0.07	0.09	0.04	0	0.15	0	0.1	0	0	0.1	0	0.04	0	0.33	0	0	0	0	0	0	0	0	0	0	0	0	0	0	0	0	0	0	0	0	0	0	0	0	0	0	0	0	0	0	0	0	0	0	0	0	0	0	0.01	0	0.02	0	0.02	0.01	0	0	0.01	0.02	0.03	0	0	0	0.01
HORVU1Hr1G027310	0	0	0	0	0	0	0	0	0	0	0	0	0	0	0	0	0	0	0	0	0	0	0	0	0	0	0	0	0	0	0	0	0	0	0	0	0	0	0	0	0	0	0	0	0	0	0	0	0	0	0	0	0	0	0	0	0	0	0	0	0	0	0	0	0	0	0	0	0	0	0	0	0	0	0	0	0	0	0	0	0	0	0	0	0	0	0	0	0	0	0	0	0	0	0	0	0	0	0	0	0	0	0	0	0	0	0	0	0	0	2.55	0	0	0	0	0	3.96	0	3.34	0	0	0	0	0	0	0	0	0.91	2	0	0	0	0	0	0	0	0	0	0	0	0.8	0	0	0	0	0	1.86	0	0	0	0	0	0	0	0	0	0	0	0	0	0	0	0	0	0	0	0.07	0.68	0	0	0	0	0	0	0.82	0	0	0	0	0	0	0	0	0	0	0	0	0	0	0	0	0	0	0	0	0	0	0	0	0	0	0	0	0	0	0	0	0	0	0	0	0	0	0	0.97	0	0	0	0	0	0	0	0	0	0	0	0	0
ENSRNA049486335	0.09	0.03	0	0.06	0.16	0.06	0.06	0.06	0.03	0	0	0.07	0.04	0	0.04	0	0	0	0	0	0	0	0	0.07	0	0	0.12	0.09	0.21	0.06	0	0	0	0.03	0.13	0.03	0.04	0.11	0	0.1	0	0.1	0.1	0	0	0	0.09	0.08	0.08	0.07	0.07	0.1	0.07	0.05	0.09	0	0.2	0.03	0.04	0.13	0.15	0.04	0	0	0.03	0.18	0.41	0.13	0.03	0.04	0.26	0.05	0.38	0.26	0.18	0.48	0.09	0.21	0.13	0	0.12	0.72	0.06	0	0	0.06	0.05	0.06	0	0	0	0	0	0	0	0	0.07	0	0.33	0	0	0	0	0	0.57	0.05	0	0	0.43	0	0.08	0.33	0.08	1.7	0	0	0.26	0	0.24	0.3	0.12	0.16	1.11	0.13	0.1	0	0	0.48	0.21	0.06	0	0.22	0.15	0	0	0.07	0.66	0	0.49	0.19	0.16	0	0	0.3	0.08	0	0.08	0.3	0.16	0	0	0.32	0	0.57	0.13	0.2	0	0	0.27	0.38	0.24	0.33	0.07	0	0.17	0.5	0	0.8	0	0.07	0.19	0.45	0.07	0	0.99	0	0	0	0	0	0	0	0	0	0	0	0	0	0	0	0	0	0	0	0	0	0	0	0	0	0	0	0.07	0	0	0	0	0	0	0	0.05	0.03	0.05	0.02	0.09	0	0.07	0.04	0.02	0.02	0.04	0.05	0.03	0.06	0.03	0.09	0.09	0.02
ENSRNA049486344	0.19	0	0.07	0.14	0.17	0.3	0.31	0.08	0	0.17	0.09	0.23	0	0.08	0	0.09	0.08	0.19	0	0	0	0	0	0.09	0	0.16	0.47	0.76	0.75	0.45	0.15	0.16	0.25	0.08	0.08	0	0	0.27	0.27	0.27	0.47	0	0	0.33	0.22	0.21	0.21	0.39	0	0.17	0.48	0.15	0.32	0.52	0.9	0.93	7.6	1.08	1.54	0.66	0.85	0.85	0.5	0.73	0.54	0.42	1.84	0.43	1.09	1.48	1.54	1.43	1.26	1.46	2.87	1.06	1.09	0.7	0.67	0	1.01	2.53	0.48	0.67	0.7	0.82	0.27	0.36	0.27	0.27	0.34	0	0.13	0	0.14	0	0.1	0	0	0.36	0.37	0	0.39	0.21	0	0	0.13	0	2.49	0	0	0	0	0	0	0	0	0	0.13	0	0	0	0	0	0	0	0	1.49	0	0	0	0	0	0	0	0.18	0.18	0	0.23	0	0	0	0	0.2	0	0	0	0	0	0	0	0	0	0.88	0	0.14	0	0	0	0	0	0	0	0	0	0.33	0	0.28	0	0	0.49	0	0	0.38	0	0	0	0	0	0	0	0	0	0	0	0	0	0	0	0	0	0	0.11	0	0	0	0	0	0	0	0	0	0	0	0	0	0	0	0	0	0	0.22	0.06	0	0.05	0	0.19	0.3	0	0.04	0.2	0.08	0.16	0.17	0.22	0.33	0.07	0
HORVU1Hr1G027340	0.95	1.46	1.22	1.45	1.63	1.13	2.23	2.23	0.64	1.91	1.36	0.37	0.32	0.31	1.58	1.01	0.28	0.36	0.66	0.57	0.48	0.94	1.02	0.43	0.58	0.99	6.3	4.11	6.3	5.8	0.86	0.85	0.66	1.04	3	2.69	2.89	0.96	3.45	1.9	1.85	5.13	3.04	3.92	2.7	4.62	3.51	3.4	4.43	3.04	2.98	3.97	3.1	1.23	0.77	0.67	4.75	1.09	1.34	1.39	4.16	2.75	0.44	0.53	0.52	2.7	2.14	3.3	3.5	4.18	2.51	3.32	3.58	5.17	6.38	4.57	3.23	6.15	3.21	0	3.62	7.82	0.24	0.09	0.23	1.87	0.08	0.07	0.73	0.61	0.02	0	0.21	0.26	0.7	0.88	0.08	0	0.88	0.34	0.31	0.09	0.28	0.19	0.76	0.53	0.25	30.94	30.56	9.24	14.27	19.1	14.68	32.71	23.87	7.1	12.24	0.38	0.8	0.05	3.19	1.9	0.23	0.31	0	3.38	0	1.82	0.56	0	0	1.49	0.05	2.61	0	0.28	0.12	0.23	0.44	0.65	0.48	0.54	0	2.2	0	0.16	0.24	0.1	0.87	0.66	1.05	1.26	0	0.44	0	0	1.19	0	0	0.49	0.32	3.25	1.7	0.41	0.05	2.47	0.3	1.55	1.53	0.32	4.7	0	0	0.14	1.81	0	0	10.87	0.11	0	0.08	0	0.36	0	0	0	0	0	0	0	0	0	0	0	0	0	0.03	0	0	0	0.04	0	0	0	0	0	0	0.05	0	0	1.72	1.58	1.3	1.49	1.65	0.7	2.93	1.85	1.66	0.77	2.61	1.98	2.89	1.5	1.43	2.16	2.24	1
ENSRNA049486386	0	0	0	0	0	0	0	0	0	0	0	0	0	0	0	0	0	0	0	0	0	0	0	0	0	0	0	0	0	0	0	0	0	0	0	0	0	0	0	0	0	0	0	0	0	0	0	0	0	0	0	0	0	0	0	0	0	0	0	0	0	0	0	0	0	0	0	0	0	0	0	0	0	0	0	0	0	0	0	0	0	0	0	0	0	0	0	0	0	0	0	0	0	0	0	0	0	0	0	0	0	0	0	0	0	0	0	0	0	0	0	0	0	0	0	0	0	0	0	0	0	0	0	0	0	0	0	0	0	0	0	0	0	0	0	0	0	0	0	0	1.35	0	0	0	0	0	0	0	0	0	0	0	0	0	0	0	0	0	0	0	0	0	0	0	0	0	0	0	0	0	0	0	0	0	0	0	0	0	0	0	0	0	0	0	0	0	0	0	0	0	0	0	0	0	0	0	0	0	0	0	0	0	0	0	0	0	0	0	0	0	0	0	0	0	0	0	0	0	0	0	0	0	0	0	0	0	0	0
ENSRNA049486307	0.13	0.07	0.12	0.1	0.15	0.25	0.2	0.12	0.23	0.28	0.26	0.18	0.21	0.15	0.13	0.12	0.1	0.15	0.07	0.05	0.1	0.06	0.15	0.26	0.11	0.19	0.68	0.53	0.47	0.71	0.16	0.05	0.18	0.15	0.21	0.24	0.27	0.12	0.09	0.2	0.15	0.29	0.24	0.37	0.36	0.29	0.64	0.29	0.33	0.17	0.24	0.2	0.33	0.4	0.2	0.11	1.09	0.14	0.37	0.52	0.66	0.26	0.29	0.16	0.27	0.51	0.26	0.54	0.32	0.36	0.36	0.35	0.18	0.58	0.35	0.56	0.56	0.94	0.41	0.33	0.31	0.63	0.03	0.03	0.12	0.08	0	0	0	0	0	0	0	0	0	0	0	0	0.29	0	0.06	0	0.03	0	0	0	0	37.04	20.36	50.84	118.49	86.43	166.69	186.99	421.19	97.37	292.82	0	0.06	0	0.7	0	0.37	0	0.13	0	0	0.37	0	0	0	0	0	0	0	0	0	0	0	0	0.13	0	0	0	0.05	0	0.17	0.05	0	0	0	0.05	0	0.29	0	0	0	0	0	0	0	0.39	0	0	0	0	0.22	0.46	0.66	0	0.47	0	0.09	0.13	0.61	0	0	0	0.17	0	0	0	0	0	0.03	0	0	0	0	0	0	0	0	0	0.04	0	0	0	0	0	0	0	0	0	0	0	0	0.04	0	0	0.38	0.22	0.21	0.34	0.29	0.24	0.4	0.25	0.12	0.04	0.18	0.17	0.44	0.47	0.19	0.21	0.13	0.08
HORVU1Hr1G027350	0	0.02	0.04	0.1	0	0	0	0	0	0	0	0	0	0	0	0	0	0	0	0	0	0	0.07	0	0	0	0	0	0	0	0	0	0	0	0	0	0	0.23	0	0	0	0	0	0	0	0	0	0	0	0	0	0	0	0	0	0	0	0	0	0	0	0	0	0	0	0	0	0	0	0	0	0	0	0	0	0	0	0	0	0	0	0	0	0	0	0	0	0.05	0	0	0	0	0	0	0	0	0	0.07	0	0	0	0	0	0	0	0	0	0	0	0	0	0	0	0	0	0	0	0	0.6	0.3	0	1.6	1.13	0.61	0.3	0.95	0.08	0.31	0.12	0.11	0	0.31	0	0	0.11	0.2	0.89	0	0.77	0.09	0.34	0.21	0	0.16	0.17	0	0.08	0	0	3.09	0.14	0.21	0.2	0.44	0	0.24	0	0	2	0.52	0.08	0.59	0.34	0.07	0.09	1.48	0.27	0.5	6.87	0.14	0.2	0.55	0.06	0	1.52	0	0	0	0	0	0	0	0	0	0	0	0	0	0	0	0	0	0	0	0	0	0	0	0	0	0	0	0	0	0	0	0	0	0	0	0	0	0	0	0	0	0	0	0	0	0	0	0	0	0	0	0	0
HORVU1Hr1G027360	0	0	0	0	0	0	0	0	0	0	0	0	0	0	0	0	0	0	0	0	0	0	0	0	0	0	0	0	0	0	0	0	0	0	0	0	0	0	0	0	0	0	0	0	0	0	0	0	0	0	0	0	0	0	0	0	0	0	0	0	0	0	0	0	0	0	0	0	0	0	0	0	0	0	0	0	0	0	0	0	0	0	0	0	0	0	0	0	0	0	0	0	0	0	0	0	0	0	0	0	0	0	0	0	0	0	0	0	0.29	0	0	0	0	0	0	0	0	0	0.39	0	0	0	0.8	0	0	0	0	0	0	0	0	0	0	0	0	0.18	0	0	0	0	0	0.47	0.26	0.21	0	0	0	0	0.17	0	0	0	0	0.49	0	0	0	0	0	0	0	0	0	0	0	0.25	0	0.45	0	0	0.51	0	0	0	0.26	0	0	0	0	0	0	0	0	0	0	0	0	0	0	0	0	0	0	0	0	0	0	0	0	0	0	0	0	0	0	0	0	0	0	0	0	0	0	0	0.06	0	0	0	0	0	0	0	0	0	0	0	0	0
HORVU1Hr1G027550	47.81	49.85	49.15	51.36	40.02	42.94	41.04	42.13	53.38	52.41	52.8	51.69	36.14	37.2	29.46	29.28	30.49	30.75	28.06	27.7	30.16	28.2	30.26	29.39	27.87	29.98	35.22	35.11	35.55	36.83	30.92	28.86	31.13	30.08	21.61	22.52	25.15	22.09	26.24	23.83	23.77	26.33	22.78	24.12	23.64	30.17	30.18	29.81	27.33	21.7	25.73	22.42	24.22	37.48	36.33	52.75	35.96	40.56	37.89	37.42	43.66	39.5	40.37	40.5	41.19	17.31	18.26	17.36	34.72	33.82	28.99	25.09	23.72	24.56	30.93	32.66	33.36	20.25	21.34	25.01	24.29	24.76	8.85	11.77	12.3	11.75	20.33	25.66	17.08	19.28	14	0	14.94	29.84	22.25	17.46	22.87	20.13	20.71	18.35	18.78	30.78	14.89	36.22	24.26	22.89	19.01	18.15	2.28	4.79	0.85	0.51	2.75	0.73	2.13	2.94	4.01	13.87	31.59	12.69	7.13	26.82	14.57	10.12	5.52	4.18	11.52	21.66	8.38	9.15	5.52	27.02	16.49	6.77	18.83	6.09	12.28	8.1	20.02	43.97	31.63	38.29	25.21	23.67	40.98	31.84	8.25	15.98	41.04	24.96	9.83	25.53	21	19.55	15.99	10.43	6.18	9.8	7.57	17.56	24.62	13.96	16.49	45.52	49.91	11.22	24.84	37.86	21.68	40.16	20.14	22.01	49.55	40.45	18.05	205.69	0	0	52.75	0	30.9	23.52	26.25	31.49	27.03	29.65	36.35	22.68	28.46	25.01	32.68	31.03	29.19	29.01	28.65	29.57	29.31	30.6	28.54	30.64	23.87	25.7	27.51	25.52	26.69	30.34	32.11	22.58	19.98	27.56	24.77	14.31	14.88	15.58	7.43	11.1	14.9	18.32	19.2	22.2	19.93	20.42	19.74	16.72	8.95	19.67	30.85	16.02
HORVU1Hr1G027570	24.87	25.98	25.21	24.95	21.76	23.2	22.15	22.56	27.76	28.32	30.24	30.39	19.21	19.71	17.58	20.53	20.93	18.58	19.31	17.22	16.42	19.73	13.14	15.59	13.71	14.51	14.05	11.41	11.7	15.41	12.23	12.73	15.25	15.58	9.54	12.37	10.73	10.13	9.1	10.51	10.14	8.95	10.77	9.08	9.61	12.74	9.82	13.75	17.02	8.62	10.68	9.72	9.61	13.71	13.66	12.55	14.31	16.92	18.26	15.64	13.54	15.89	15.28	14.56	17.61	9.95	11.74	11.6	12.62	13.16	13.77	14.21	12.63	13.6	7.8	10.15	8.78	12.93	14	12.67	14.43	9.17	14.3	17.17	19.58	19.52	21.56	27.06	13.89	20.56	24.48	0	13.74	20.19	13.39	13.45	13.82	22.67	17.31	18.06	12.29	14.68	17.27	18.15	12.59	18.9	18.78	0	3.36	4.41	3.38	0.63	3.26	1.01	2.06	0.31	1.59	122.1	31.42	50.61	0.26	16.81	42.94	131.27	0	0.37	213.01	47.6	30.13	56.89	36.97	30.45	55.31	53.77	37.43	63.77	14.92	25.32	90.98	93.04	34.92	56.17	2.25	68.99	80.41	16.23	72.32	17.88	29.13	6.37	30.37	52.98	83.13	50.64	19.63	21.52	28.55	88.67	185.48	192.78	30.36	55.18	69.17	50.91	80.51	1.71	6.25	89.58	28.76	22.11	107.3	22.91	28.62	132.2	25.18	0	0	0	18.26	0	14.66	17.25	15.69	14.54	22.25	11.26	10.93	13.9	18.55	16.86	15.04	18.08	12.67	14.24	15	13.74	15.93	10.41	15.8	12.78	17.45	14.33	13.09	15.01	15.67	18.19	14.5	17.39	19.19	13.91	40.08	27.18	17.46	33.1	13.18	13.44	29.53	39.45	51.52	29.3	42.69	46.09	31.75	28.49	14.02	21.62	33.45	39.3
HORVU1Hr1G027700	24	25.47	25.52	25.5	31.59	32.24	31.33	29.35	16.15	15.39	16.54	15.26	23.86	23.96	26.34	27.17	28.32	27.61	22.37	21.63	23.63	21.99	28.71	27.64	27.12	26.31	25.94	29.29	26.93	25.83	24.83	24.72	23.86	23.71	15.72	15.88	15.46	15.52	17.18	17.72	17.79	13.55	14.33	12.63	11.46	16.96	15.37	16.1	18.1	11.91	12.41	11.91	11.59	2.7	2.95	2.42	10.67	11.49	13.23	6.31	5.19	7.57	13.83	13.9	14.07	25.26	26.1	27.34	2.67	2.61	3.81	37.5	34.21	34.87	11.37	11.54	9.74	28.79	27.34	32.6	3.55	5.43	4.8	7.34	6.42	3.89	21.56	58.56	77.52	60.17	174.88	0	103.95	18.38	77.16	54.45	54.49	71.23	105.98	53.28	74.91	133.78	100.79	26.25	173.86	128.64	57.76	0	1.78	2.67	0.72	0	3.82	1.77	4.53	4.53	4.55	0.82	0.18	0	0	4.74	0.23	0	0	1.19	0.31	0.34	0	0	0	0	0.71	3.59	1.51	0.35	0.29	0.28	0.49	0	0.69	0.15	1.42	2.22	1.48	2.41	0.05	0.26	1.32	0.19	0	0	1.03	0.22	0	0.44	0	0	0	0	0.11	0	0	1.16	1.85	0	0.4	0.04	0	0.4	0.56	1.32	1.72	0.88	0	0	0	0	14.55	0	3.96	10.81	6.37	5.67	5.12	3.13	2.32	21.35	4.29	16.14	13.27	9.98	13.19	9.84	6.47	2.84	7.03	2.43	10.99	9.82	6.37	4.84	2.51	8.55	9.63	19.08	3.08	5.83	13.49	8.92	0.57	0.41	0.81	0.63	0.6	0.68	0.49	0.52	0.3	0.64	0.63	0.23	0.84	0.66	0.49	0.68	0.2	0.44
HORVU1Hr1G027770	16.41	18.17	18.1	16.87	22.14	19.75	19.57	20.34	17.66	19.45	18.41	16.93	23.78	24.42	19.35	19.29	18.34	20.05	20.12	20.84	21.14	21.1	31.72	33.37	32.25	32.47	32.92	31.66	32.64	31.65	27.28	29.06	28.51	28.46	47.6	44.59	45.43	40.38	40.77	48.57	45.82	34.73	38	38.48	36.19	39.77	36.7	36.11	36.93	34.48	38.78	37.99	35.67	9.57	9.04	11.73	9.22	10.18	12.6	9.8	8.91	8.82	11.97	11.18	13.16	15.03	9.8	12.36	16.68	20.75	18.4	9.71	12.63	10.87	20.03	17.76	15.75	8.89	9.99	11.39	15.03	16.96	11.89	10.9	11.06	10.32	135.32	55.14	83.62	59.59	67.68	0	80.21	102.18	49.23	112.81	57.54	84.89	59.48	175.76	58.17	20.2	122.02	133.22	50.45	37.39	51.89	5.51	3.3	4.36	2.4	1.51	1.77	1.17	3.22	9.56	5.64	9.68	11.72	7.62	31.07	23.58	27.44	36.15	9.89	10.44	33.04	17.5	22.51	16.36	28.9	12.56	29.25	48.34	35.09	17.16	9.27	14.66	60.52	45.96	7	19.37	61.76	26.85	93.39	33.74	18.96	39.88	65.12	20.86	15.46	25.99	19.32	49.32	10.33	4.97	10.33	2.72	24.83	60.6	23.25	24.51	46.96	39.2	71.17	20.53	19.09	37.29	7.64	10.69	27.72	18.23	15.94	41.96	14.8	0	0	0	17.32	0	13.65	14.98	13.65	12.26	12.55	11.98	10.14	14.35	14.81	15.3	16.5	12.07	15.31	14.87	14.24	10.14	13.92	10.53	14.13	13.99	13.3	14.39	13.26	13.2	13.12	14.12	11.95	12.89	18.89	13.16	29.81	22.26	27.68	28.42	26.53	24.48	24.8	21.82	22.9	25.98	19.82	21.61	25.8	21.36	24.74	28.62	27.31	24.16
HORVU1Hr1G027850	0.76	0.98	0.89	0.98	1.23	1.26	1.14	1.21	0.68	0.92	0.8	1.13	1.38	1.25	1.28	1.06	1.33	1.22	1.56	1.32	1.01	1.09	1.13	1.56	1.37	1.36	1.34	1.67	1.53	1.28	1.48	1.68	1.34	1.31	1.63	1.56	1.44	2.71	2.23	1.74	1.43	1.75	1.85	1.43	1.57	1.15	1.66	1.98	1.07	1.24	1.23	1.2	1.47	0.8	0.96	0.66	0.66	0.77	0.85	0.76	0.39	1.19	1.15	1.12	1.25	0.87	0.92	0.88	0.72	0.38	0.4	1.08	1.37	0.7	0.55	0.69	0.8	0.85	0.84	0.47	0.63	0.51	5.65	5.38	5.05	4.42	4.56	1.89	4.13	4.33	1.67	0	2.31	4.51	1.65	3.15	1.68	0.3	0.61	3.55	3.7	4.24	3.78	4.43	1.43	5.96	4	0	1.47	0.88	0.37	2.02	0.34	3.23	0.54	0.08	0.92	0	0.49	0	0	0	0.23	0.27	1.59	0	0	0.44	0.08	0	0	0	0	0	0	0	0.29	0	0	0.63	0.98	0.17	0	0.55	0.25	0.13	0.99	0	0	0	0	0.22	0	0.85	0	0	0	0	0	0.07	0.21	0	0.28	0	0	16.63	0.94	0.48	0.39	0.31	0.7	1.15	0.09	0	0.51	0	0	0	1.64	0	1.52	1.29	1.47	0.9	1.39	1.77	1	1.09	1.17	1.41	1.6	1.32	1.62	1.53	0.94	1.44	1.25	1.02	1.22	1.51	1.62	0.96	2.02	1.85	1.44	1.87	1.49	1.06	3.36	1.2	1.59	3.42	1.62	2.9	3.87	3.91	1.42	1.32	1.79	2.69	2.43	2.06	1.65	1.73	4.72	3.51	2.4	1.52
HORVU1Hr1G028150	0	0	0	0	0	0	0	0	0	0	0	0	0	0	0	0	0	0	0	0	0	0	0	0	0	0	0	0	0	0	0	0	0	0	0	0	0	0	0	0	0	0	0	0	0	0	0	0	0	0	0	0	0	0	0	0	0	0	0	0	0	0	0	0	0	0	0	0	0	0	0	0	0	0	0	0	0	0	0	0	0	0	0	0	0	0	0	0	0	0	0	0	0	0	0	0	0	0	0	0	0	0	0	0	0	0	0	0	0	0	0	0	0	0	0	0	0	0	0	0	0	0	0	0	0	0	0	0	0	0	0	0	0	0	0	0	0	0	0	0	0	0	0	0	0	0	0	0	0	0	0	0	0	0	0	0	0	0	0	0	0	0	0	0	0	0	0	0	0	0	0	0	0	0	0	0	0	0	0	0	0	0	0	0	0	0	0	0	0	0	0	0	0	0	0	0	0	0	0	0	0	0	0	0	0	0	0	0	0	0	0	0	0	0	0	0	0	0	0	0	0	0	0	0	0	0	0	0
HORVU1Hr1G028780	1.88	1.92	1.92	2.1	2.28	2.38	2.63	2.77	2.45	2.08	2.07	2.6	2.39	2.45	1.92	1.61	1.7	1.62	1.25	1.13	1.37	1.09	0.65	0.6	0.72	0.51	1.14	1.57	1.11	1.68	0.81	0.53	0.79	0.99	0.43	0.58	0.4	0.47	0.69	0.51	0.31	0.36	0.59	0.42	0.42	0.71	0.46	0.73	0.89	0.54	0.43	0.39	0.43	1.57	1.51	1.54	0.96	1.01	1.3	1.36	2.09	1.39	1.46	1.63	1.78	0.48	0.87	0.91	1.03	1.06	1.07	1.05	1.14	1.82	1.15	1.08	1.34	0.74	0.47	0.57	1.17	1.11	7.76	6.12	6.02	6.89	3.65	8.98	5.81	8.08	10.27	0	2.78	2.33	4.82	4.08	8.78	9.77	12.87	3.29	5.64	6.96	4.11	3.04	7.61	6.49	4.77	0	2.88	2.95	1.14	1.31	2.33	2.14	2.66	1.57	2.74	22.01	89.73	43.32	70.59	35.24	59.08	58.11	108.64	20.24	8.17	64.34	44.89	63.15	58.75	97.28	7.22	9.07	0	19.88	32.19	10.89	39.22	87.78	77.72	58.8	0.15	51.7	9.22	5.3	30.46	86.24	4.19	7.51	88.96	43.42	6.15	36.09	29.41	19.2	32.91	54.7	73.49	34.84	40.51	80.51	42.36	4.21	8.38	29.67	35.22	52.44	53.07	67.85	62.63	25.63	16.94	11.57	118.7	0	0	0	1.92	0	2.05	1.93	2.28	1.83	2	0.95	1.64	2.28	1.07	2.44	1.82	2.12	1.32	1.97	2.18	1.44	1.24	1	1.71	2.97	1.51	1.42	1.05	1.87	1.41	2.72	1.4	1.3	1.24	2.3	19.1	27.34	40.79	33.72	50.99	49.43	19.67	19.81	15.7	23.94	16.84	11.18	14.48	20.95	59.79	39.48	25.67	19.09
HORVU1Hr1G028810	0	0	0	0	0	0	0	0	0	0	0	0	0	0	0	0	0	0	0	0	0	0	0	0	0	0	0	0	0	0	0	0	0	0	0	0	0	0	0	0	0	0	0	0	0	0	0	0	0	0	0	0	0	0	0	0	0	0	0	0	0	0	0	0	0	0	0	0	0	0	0	0	0	0	0	0	0	0	0	0	0	0	0	0	0	0	0	0	0	0	0	0	0	0	0	0	0	0	0	0	0	0	0	0	0	0	0	0	0	0	0	0	0	0	0	0	0	0	0	0	0	0	0	0	0	0	0	0	0	0	0	0	0	0	0	0	0	0	0	0	0	0	0	0	0	0	0	0	0	0	0	0	0	0	0	0	0	0	0	0	0	0	0	0	0	0	0	0	0	0	0	0	0	0	0	0	0	0	0	0	0	0	0	0	0	0	0	0	0	0	0	0	0	0	0	0	0	0	0	0	0	0	0	0	0	0	0	0	0	0	0	0	0	0	0	0	0	0	0	0	0	0	0	0	0	0	0	0
HORVU1Hr1G028870	0	0.04	0	0	0	0	0	0	0	0	0	0	0	0	0	0	0.16	0	0	0.05	0	0	0	0	0	0	0	0.05	0.09	0	0	0	0	0	0	0.05	0.05	0	0	0	0	0	0	0	0	0	0	0	0	0	0.11	0	0	0	0	0	0	0	0	0	0	0	0	0	0	0	0	0	0	0	0	0	0	0	0	0	0	0	0	0	0	0	0	0	0	0	0	0	0	0	0	0	0	0.09	0	0	0	0	0	0	0	0	0.1	0	0	0	0	0	0.04	0	0	0	0	0	0	0	0	0	0	0.11	0	0	0	0	0	0	0	0	0	0	0	0	0	0	0	0	0.38	0.11	0	0	0	0	0	0	0	0	0	0	0	0	0	0	0	0	0	0	0	0	0	0.13	0	0	0	0	0	0	0	0	0	0	0	0	0	0	0	0	0	0	0	0	0	0.12	0	0	0	0	0	0	0	0	0	0	0	0.25	0.12	0	0	0	0	0	0	0	0	0	0	0	0	0	0	0	0	0.09	0.08	0.13	0.03	0.09	0	0.06	0.07	0.08	0.11	0.02	0.05	0	0.09	0	0.03	0.08
HORVU1Hr1G028890	32.1	32.03	32.14	32.99	30.27	30.59	29.29	29.75	34.54	33.43	35.18	33.54	35.12	36.39	29.61	29.8	29.85	29.58	28.03	31.27	30.3	29.64	38.21	38.3	38.48	38.59	43.16	43.33	41.28	42.84	42.23	41.77	39.76	42.13	42.31	42.15	40.48	43.07	39.28	41.89	42.08	40.13	44.18	40.98	37.08	42.18	40.2	41.75	42.09	37.11	39.07	38.64	38.06	21.45	21.34	29.15	17.21	17.64	19.11	20.71	22.94	19.06	17.69	19.19	19.56	21.88	20.99	19.54	20.94	20.74	21.92	20.69	19.24	18	19.49	20.82	19.88	23.57	21.81	25.83	22.88	21.03	25.32	27.13	21.03	23.34	35.63	25.17	20.72	28.17	45.12	0	26.31	29.03	32.16	27.37	34.87	54.99	36.92	23.69	18.11	37.4	24.88	28.49	60.3	31.55	32.35	3.98	7.17	6.48	4.97	1.22	7.86	0	9.71	3.95	8.19	126.94	18.95	46.58	13.75	30.76	20.25	54.45	39.32	35.74	125.06	8.56	48.25	78	166.87	42.97	104.91	47.91	45.6	12.08	31.36	139.76	36.68	58.6	19.56	39.21	103.98	15.55	47.25	55.74	95.9	13.26	50.98	166.42	15.23	28.26	81.46	22.09	30.65	41.32	144.01	59.36	84.49	29.65	38.45	13.49	26.69	49.21	88.03	419	15.88	15.93	7.68	39.94	30.47	43	89.25	62.08	6.53	0	0	0	26.58	0	23.65	20.54	20.4	20.52	18.91	20.93	21.26	19.61	23.91	20.95	21.75	22.06	22.9	21.21	17.74	17.25	20.61	17.58	22.74	22.5	18.26	21.17	21.82	19.04	17.04	23.49	18.02	17.92	24.18	18.34	14.35	10.36	20.08	14.54	15.57	19.11	10.44	12.24	7.43	7.7	7.36	7.76	7.2	13.34	16.32	16.91	11.14	7.18
HORVU1Hr1G028900	8.41	8.06	8.32	8.4	11.15	10.75	10.98	10.92	5.71	4.81	5.01	4.84	16.83	17.4	17.85	17.53	18.19	18.17	19.62	19.65	20.61	20.22	21.55	21.16	22.16	21.36	28.05	27.97	29.03	30.41	21.92	21.2	21.68	21.25	18.27	18.23	17.72	19.46	18.37	18.65	18.95	21.57	20.68	19.31	19.68	20.62	21.71	19.75	20.83	19.05	20.64	20.32	19.95	0.77	1	1.31	1.79	1.34	1.43	1.04	1.46	1.25	3.16	3.08	2.58	1.12	1.97	1.22	0.77	0.79	0.62	2.36	2.45	3.04	1.52	0.83	1.41	2.45	2.17	2.54	0.59	0.6	0.3	0.31	0.57	0.5	2.37	22.75	3.25	10.11	4.61	0	12.78	2.38	3.57	1.03	2.09	5.88	3.62	4.03	3.61	4.01	3.02	1.75	14.16	5.81	5.54	0	0.37	0.16	0.53	0	0.56	0	0.84	1.37	0.87	0.5	2.31	0.12	3.88	0	3.93	0.54	0	13.38	0.87	2.34	2.61	0.12	0	0.22	1.14	0	0.4	1.24	0.53	0.55	2.53	0	6.15	1.99	0.21	14.25	4.92	4.4	0.2	1.52	1.88	0	0.88	0.69	0.19	1.66	1.35	0.1	0	0	0.5	0.97	0.4	1.29	1.25	1.6	0.94	0	2.51	2.93	0	1.28	5.05	4.84	2.64	6.1	0.72	0	0	0	2.27	0	1.96	2.28	3.03	1.4	1.42	1.36	1.14	2.82	1.42	3.19	2.62	2.13	2.13	2.9	1.9	1.1	1.93	1.02	2.13	2.81	2.4	1.96	1.89	2.07	2.1	3.31	1.59	2.18	3.27	2.97	0.93	1.14	2.14	1.97	1.21	2.07	1.39	1.65	0.6	1.23	0.73	0.64	1	1.84	1.1	2.1	0.65	0.66
HORVU1Hr1G029170	0	0	0	0	0	0	0	0	0	0	0	0	0	0	0	0	0	0	0	0	0	0	0	0	0	0	0	0	0	0	0	0	0	0	0	0	0	0	0	0	0	0	0	0	0	0	0	0	0	0	0	0	0	0	0	0	0	0	0	0	0	0	0	0	0	0	0	0	0	0	0	0	0	0	0	0	0	0	0	0	0	0	0	0	0	0	0	0	0	0	0	0	0	0	0	0	0	0	0	0	0	0	0	0	0	0	0	0	0	0	0	0	0	0	0	0	0	0	0	0	0	0	0	0	0	0	0	0	0	0	0	0	0	0	0	0	0	0	0	0	0	0	0	0	0	0	0	0	0	0	0	0	0	0	0	0	0	0	0	0	0	0	0	0	0	0	0	0	0	0	0	0	0	0	0	0	0	0	0	0	0	0	0	0	0	0	0	0	0	0	0	0	0	0	0	0	0	0	0	0	0	0	0	0	0	0	0	0	0	0	0	0	0	0	0	0	0	0	0	0	0	0	0	0	0	0	0	0
HORVU1Hr1G029180	8.09	7.09	6.74	7.31	11.03	14.89	11.54	10.31	7.6	6.85	6.18	7.09	6.88	7.38	7.35	5.84	6.69	6.6	7.21	6.56	7.05	7.39	7.9	7.5	7.57	8.22	8.1	8.55	9.69	8.72	8.88	8.91	9.77	8.48	5.93	6.48	6.11	8.51	7.37	5.22	6.27	8.2	6.08	4.92	7.84	6.22	8.9	6.3	8.64	6.59	5.98	6.48	5.51	4.75	5.26	2.76	9.18	9.26	9.49	6.54	7.31	5.51	10.66	11.06	11.87	22.93	24.82	18.18	9.09	7.84	7.59	59.81	54.59	58.37	19.15	21.79	20.86	41.6	43.01	42.43	5.05	4.27	70.78	99.51	107.96	80.69	248.42	461.73	338.12	472.07	372.15	0	487.49	241.03	647.77	679.93	520.01	279.46	320.74	412.05	974.35	416.37	253.6	445.86	244.5	330.16	74.7	0	34.55	24.27	12.39	4.27	19.49	5.02	35.41	25.05	28.43	7.78	0.82	9.84	0	0	0.39	5.9	0.18	0	7.58	0.83	34.68	9.33	11.75	1.54	5.55	11.54	41.71	7.82	56.58	58.68	66.54	1.64	1.72	4.79	2.22	7.13	2.71	14.98	17.68	58.5	11.59	21.49	0.17	15.16	33.66	9.09	29.64	34.41	16.82	6.35	1.81	8.73	31.34	4.04	7.39	26.16	16.36	2.25	19.58	1.95	0	0.37	1.32	2.63	0.62	0.13	0	0	0	0	10.2	0	2.28	4.18	2.63	3.14	1.56	2.81	3.09	3.02	3.45	2.16	3.68	7.75	1.4	3.82	2.32	2.57	1.35	5.61	2.24	1.97	3.2	1.87	3.55	2.08	5.18	4.02	2.49	1.98	2.06	3.85	39.79	52.66	68.6	52.72	50.55	72.25	54.36	52.3	13.71	14.3	10.14	14.25	51.73	82.32	46.43	62.6	13.75	13.71
HORVU1Hr1G029280	1.86	1.9	1.48	2.3	1.4	1.51	1.41	1.44	2	2.91	2.79	2.87	1.82	1.83	1.71	1.55	1.35	0.89	0.97	1.56	1.36	0.99	1.51	1.7	1.64	1.85	1.33	1.46	1.86	1.95	1.46	1.01	0.64	1.28	0.49	1.15	1.23	1.07	1	1.24	1.73	1.33	1.63	1.38	1.13	2.37	1.62	1.16	1.48	1.59	1.2	1.75	1.33	5.22	5.86	5.85	5.27	6.13	4.99	6.07	5.09	5.97	3.59	5.13	4.63	4.49	5.03	4.8	3.95	5.4	6.55	4.27	4.1	4.67	4.69	5.31	3.9	4.3	3.13	4.65	5.72	5.52	0	0	0.24	0.37	2.4	1.52	4.92	2.12	1.77	0	0.81	1.37	2.88	2.86	4.49	0.87	0.06	1.57	3.97	2.13	4.55	3.71	2.24	1.78	0.55	0	0	0	0	0	0	0	0	0	0	0	0.54	0.07	0	2.76	0.94	0	0.09	2.08	0	0	0.1	0.1	0	0	0	0	0	0.19	0	0	0	0	1.59	0.37	3.09	1.47	0.08	0.39	0.07	0	0	0	0.36	0.17	0	0.06	0	0	0	0	0	0	0.22	0	0	0	0	0	0.58	0.05	0.47	2.92	1.4	1.23	0.41	0.74	0.19	0	0	0	1.66	0	3.52	2.41	3.82	4.79	4.74	2.94	3.94	3.53	3.84	3.11	3.6	3.3	4.76	3.47	4.98	5.27	2.68	4.74	4.45	4.93	2.93	3.72	3.04	3	4.13	3.73	2.81	2.9	3.25	3.87	0.1	0.19	0.21	0.23	0.12	0.16	0.38	0.31	0.06	0.03	0	0.01	0.55	0.37	0.05	0.04	0.08	0.05
HORVU1Hr1G029290	1.89	1.21	1.54	1.8	1.4	1.1	1.18	0.72	0.58	0.65	0.24	0.46	0.85	1.79	1	1.19	1.09	1.73	1.62	1.22	1.31	0.81	1.39	0.59	0.96	1.03	2.3	2.58	2.83	2.04	1.01	1.15	1.72	1.27	0.89	0.8	0.37	0.49	0.57	0.72	1.15	0.92	1.92	1.36	0.87	0.41	0.98	1.76	1.52	1.54	1.16	1.45	1.57	0.08	0.27	0.2	0.1	0.13	0.1	0.06	0.09	0.09	0.16	0.6	0.14	0.21	0.13	0.16	0.22	0.34	0.06	0.76	0.09	0.77	0.16	0.48	0.47	0.22	0.56	0.24	0.22	0.1	1.47	1.75	2.1	1.76	3	1.43	1.31	1.58	2.9	0	0.61	2.04	0.04	5.7	0.84	1.08	1.71	1.38	1.56	2.7	3.08	1.16	2.63	1.08	1.05	0.87	1.22	0.54	0.32	0.09	0.4	0.07	0.05	0	0.53	7.99	1.82	18.07	0.12	0.55	3.45	15.06	1.05	0.35	6.11	0.46	19.92	10.7	32.43	4.86	4.5	13.25	19.29	16.64	22.69	46.18	27.87	14.88	1.26	2.89	7.08	4.3	3.77	1.18	18.16	7.12	28.82	4.5	2.88	19.02	25.07	13.57	14.63	13.94	20.67	14.76	16.91	30.24	9.54	13.4	11.25	6.46	15.3	10.37	3.15	1.74	0.8	3.64	0.96	4.24	1.49	0.86	0.63	204.85	0	184.28	0.87	0	0.48	0.23	0.49	0.29	0.34	0.19	0.16	0.19	0.2	0.45	0.32	0.4	0.22	0.17	1.13	0.12	0.37	0.19	0.34	0.38	0.6	1.15	0.4	0.61	0.15	0.27	0.11	0.32	0.44	0.28	8.68	6.79	11.19	9.76	7.88	8.6	5.65	5.81	3.91	4.12	4.77	4.26	5.09	7.94	7.73	10.71	4.57	3.04
HORVU1Hr1G029350	0	0	0	0	0	0	0	0	0	0	0	0	0	0.06	0.06	0	0	0.06	0	0	0.05	0	0	0.05	0	0	0	0	0	0	0	0	0	0	0	0	0	0	0	0	0	0	0	0	0	0	0	0.14	0	0	0	0	0	0	0	0	0	0	0	0	0	0	0	0	0	0	0	0	0	0	0	0	0	0	0	0	0	0	0	0	0	0	0	0	0	0	0	0	0	0	0	0	0	0	0	0	0	0	0	0	0	0	0	0	0	0	0	0	0	0	0	0	0	0	0	0	0	0	0	0	0	0	0	0.26	0	0	0	0	0	0	1.65	0	0	0	0	0	0	0	0	0.29	0	0	0	0	0	0	0	0	0	0	0	0	0	0	0	0	0	0	0	0	0	0	0	0	0	0	0	0	0	0.11	0	0	0	0.31	0	0	0	0	0	0	0	0	0	0	0	0	0.24	0	0	0	0	0.02	0	0	0	0	0	0	0	0	0	0	0	0	0	0	0	0	0	0	0	0	0	0	0	0.05	0	0	0	0	0	0	0	0	0	0	0	0
HORVU1Hr1G029360	0	0	0	0	0	0	0	0	0	0	0	0	0	0	0	0	0	0	0	0	0	0	0	0	0	0	0	0	0	0	0	0	0	0	0	0	0	0	0	0	0	0	0	0	0	0	0	0	0	0	0	0	0	0	0	0	0	0	0	0	0	0	0	0	0	0	0	0	0	0	0	0	0	0	0	0	0	0	0	0	0	0	0	0	0	0	0	0	0	0	0	0	0	0	0	0	0	0	0	0	0	0	0	0	0	0	0	0	0	0	0	0	0	0	0	0	0	0	0	0	0	0	0	0	0	0	0	0	0	0	0	0	0	0	0	0	0	0	0	0	0	0	0	0	0	0	0	0	0	0	0	0	0	0	0	0	0	0	0	0	0	0	0	0	0	0	0	0	0	0	0	0	0	0	0	0	0	0	0	0	0	0	0	0	0	0	0	0	0	0	0	0	0	0	0	0	0	0	0	0	0	0	0	0	0	0	0	0	0	0	0	0	0	0	0	0	0	0	0	0	0	0	0	0	0	0	0	0
HORVU1Hr1G029370	9.5	9.89	10.51	9.68	9.65	8.04	8.02	8.7	10.86	10.26	9.98	12.06	7.75	8.36	7.05	6.83	7.18	6.61	7.22	7.02	6.35	7.58	6.74	6.11	5.82	6.31	7.95	8.16	7.63	7.7	6.73	6.28	6.06	6.15	5.33	5.35	5	4.31	3.7	5.87	4.41	4.62	5.72	4.83	6.02	6	5.72	4.68	6.25	5.25	5.04	5.22	5.36	4.63	5.56	6.84	4.41	4.03	4.32	4.1	5.85	5.01	4.35	4.97	4.39	7.55	7.29	5.89	6.24	6.85	6.67	5.99	6.96	8.08	5.49	6.53	7.19	6.59	6.07	8.79	6.3	6.89	5.74	3.44	4.98	3.91	4.72	10.18	6.84	9.37	12.98	0	6.63	6.17	9.67	6.25	10.66	13.89	11.81	5.6	8.04	8.26	6.65	6.78	13.67	7.48	5.84	0	4.54	5.5	2.85	2.66	4	0.97	3.16	8.12	2.58	11.88	54.21	39.15	24.01	105.99	34.06	38.88	232.55	15.43	28.65	33.21	12.8	34.25	43.02	114.03	9.31	24.72	61.38	20.74	44.25	29.97	30.67	34.26	39.75	49.6	27.33	28.36	23.09	30.47	35.58	149.26	15.67	29.68	31.41	30.3	15.08	20.32	84.12	33.48	30.67	24.52	16.53	39.99	49.29	95.66	40.69	20.52	19.84	60.74	76.38	51.16	61.66	45.2	41.23	57.99	45.24	31.89	61.85	0	0	0	6.21	0	7.73	8.18	8.62	7.51	7.75	6.04	6.94	7.54	8.46	6.63	6.52	6.1	7.39	7.64	7.98	8.14	8.68	6.33	6.18	6.45	7.16	7.78	7.06	5.77	6.6	8.32	6.71	7.59	8.16	5.94	13.48	6.6	9.16	8.67	12.15	11.73	8.93	10.53	6.75	5.5	7.77	8.27	8.74	9.66	10.37	9.39	7.73	5.7
HORVU1Hr1G029480	23.18	22.28	21.92	20.87	24.04	22.67	25.77	25.16	28.33	29.81	32.39	27.65	27.31	30.78	25.39	22.97	23.4	25.36	20.56	21.81	22.39	21.19	39.91	38.19	33.43	35.85	24.97	25.21	24.59	26.35	30.33	32.21	33.63	31.27	35.65	35.09	36	37.26	43.68	37.93	37.39	36.26	26.9	28.28	32.74	33.1	34.35	37.4	33.69	33.96	28.92	32.18	30.07	28.33	21.53	14.99	24.58	23.52	22.61	23.65	24.22	34.74	35.01	36.74	42.98	25.55	19.65	24.76	20.39	30.55	23.19	26.65	34.12	26.38	28.02	26.41	21.53	22.89	26.83	22.63	25.58	17.28	17.96	18.02	23.19	15.77	20.65	20.32	17.63	19.97	16.82	0	11.94	21.02	18.1	16.66	12.19	13.56	15.16	14.12	12.8	15.37	13.14	29.28	8.34	18.61	22.46	3.64	1.72	6.03	2.55	2.88	3.11	0.86	5.82	5.29	6.79	17.08	2.11	6.79	0.48	5.63	0.84	6.68	1.75	2	15.35	1.79	3.89	5.52	6.41	6.07	21.31	9.07	6.9	1.73	4.82	6.62	5.91	9.18	2.02	0.9	0.56	2.97	3.84	5.27	6.26	1.86	11.04	7.95	0.36	5.51	16.07	3.11	2.72	7.78	4.95	3.1	4.89	5.43	3.64	2.1	6.62	2.31	4.68	0.09	3.79	1.65	0	0.95	0.72	3.91	6.56	5.09	2.67	0	0	0	42.73	0	23.43	23.68	23.18	23.68	20.07	21.28	18.8	15.98	25.58	24.82	17.65	24.31	25.23	22.3	24.57	27.13	25.42	19.04	26.84	21.77	20.22	22.24	18.7	17.51	23.43	18.79	21.77	23.29	23.65	20.39	24.45	23.05	12.94	22.69	14.31	13.36	20.36	20.36	19.56	24.55	20.17	17.95	15.79	20.13	11.95	19.43	23.47	21.69
HORVU1Hr1G029850	12.1	11.22	11.48	11.07	17.88	16.51	17.85	17.61	9.75	10.19	11.15	9.73	36.52	37.32	23.27	24.83	25.58	25.12	23.22	23.84	22.15	24.56	54.65	55.09	53.27	53.33	45.27	44.02	45.79	46.53	33.96	35.52	33.97	34.39	48.31	49.79	48.59	51.82	53.89	49.2	51.66	48.59	55.49	49.16	48.33	50.29	49.99	47.02	48.06	51.53	50.07	50	51.18	40.62	40.67	35.69	64.27	68.35	74.86	48.39	41.33	61.22	71.63	67.01	69.24	94.42	97.61	106.4	32.44	34.65	35.69	179.14	179.97	186.29	68.63	65.16	68.92	121.02	118.73	136.34	36.34	30.32	36.69	52.35	55.22	50.15	168.5	216.16	261.4	238.39	76.13	0	403.93	169.79	365.5	366.16	265.6	163.73	165.3	260.13	319.04	179.37	150.45	298.55	201.75	255.13	59.96	0	4.3	0.41	0.28	0.57	1	0.27	0.77	1.45	2.6	0	0.03	0.04	0	0	0.24	0	0	0	0.11	0	0	0	0	0	0	0	0	0.43	0	0.04	0.67	0	0.96	0	0	1.77	0.03	0.53	0.17	0	0.13	0	0	0.44	0	1.29	0	0	0	0	0	0	0.06	0	0	0	0	0	0.92	0.09	0	0	0.3	0	0	0	0	0	0	0	23.9	0	46.24	59.98	51.52	52.37	63.17	43.08	40.85	51.43	50.73	64.01	63.48	103.15	46.7	56.98	53.95	49.69	42.92	66.37	61.13	50.97	53.21	60.83	50.73	54.45	72.1	53.48	37.73	48.47	48.16	78.14	63.62	107.98	123.12	134.96	53.49	69.33	98.34	77.63	54.31	50.46	49.22	30.62	73.46	93.45	64.38	154.27	54.83	70.08
HORVU1Hr1G029890	0	0	0	0	0	0	0	0	0	0	0	0	0	0	0	0	0	0	0	0	0	0	0	0	0	0	0	0	0	0	0	0	0	0	0	0	0	0	0	0	0	0	0	0	0	0	0	0	0	0	0	0	0	0	0	0	0	0	0	0	0	0	0	0	0	0	0	0	0	0	0	0	0	0	0	0	0	0	0	0	0	0	0	0	0	0	0	0	0	0	0	0	0	0	0	0	0	0	0	0	0	0	0	0	0	0	0	0	0	0	0	0	0	0	0	0	0	0	2.06	3.03	0	0	0	0	0	0	5.67	0	0	0	0	0	0	0	0	0	0	0	0	0	0	0	0	0	0	0	0	0	0	0	0	0	0	0	0	0	0	0	0	0	0	0	0	0	0	0	0	3.5	0	0	0	0	0	0	0	0	0	0	0	0	0	0	0	0	0	0	0	0	0	0	0	0	0	0	0	0	0	0	0	0	0	0	0	0	0	0	0	0	0	0	0	0	0	0	0	0	0	0	0	0	0	0	0	0	0	0	0	0
HORVU1Hr1G029900	7.07	3.76	11.36	9.27	4.29	1.82	0.98	3.17	5.03	4.62	3.58	7.83	6.01	2.15	2.3	4.22	0	0	0.5	2.7	1.35	0.68	1.35	2.76	0	0	3.68	0.85	1.74	1.1	1.43	0.93	0	0.13	3.49	2.05	3.22	2.39	7.65	0	2.6	2.22	0	2.16	0	0.68	0	0	0	0	0	2.23	0	13.01	0	0	6.99	3.81	5.42	0	0	0	0	0	0	11.34	20.43	0	0	25.95	0	0	0	5.5	10.1	26.68	0	0	20.66	18.23	0	0	0	25.39	0	0	0	0	0	0	0	0	0	0	0	15.71	0	0	0	0	0	0	0	0	0	0	0	0	0	0	0	0	0	0	0	0	0	0	0.56	0	0	0	0	0	0.93	0	0.76	0	0	0	0	0	0	0	0	0	0	0	0.92	0	0	1.07	0	0	0	0	0	0	0.17	0	0	0	0	0	0	0	0	0	0	0	0.88	0	0	0	0	0	0	0.62	0	0	0	0	0.86	0	0	0	0	0	4.27	0	0	0	0	0	13.8	0	0	0	0	0	0	0	0	27.24	0	0	0	0	13.51	0	0	0	0	0	0	0	0	0	0	0	3.07	2.95	2.94	2.51	2.56	3.26	1.19	0	2.83	1.02	1.75	5.82	4.04	4.15	2.43	0	0	1.01
HORVU1Hr1G029910	0	0	0	0	0	0	0	0	0	0	0	0	0	0	0	0	0	0	0	0	0	0	0	0	0	0	0	0	0	0	0	0	0	0	0	0	0	0	0	0	0	0	0	0	0	0	0	0	0	0	0	0	0	0	0	0	0	0	0	0	0	0	0	0	0	0	0	0	0	0	0	0	0	0	0	0	0	0	0	0	0	0	0	0	0	0	0	0	0	0	0	0	0	0	0	0	0	0	0	0	0	0	0	0	0	0	0	0	0	0	0	0	0	0	0	0	0	0	0	0	0	0	0	0	0	0	0	0	0	0	0	0	0	0	0	0	0	0	0	0	0	0	0	0	0	0	0	0	0	0	0	0	0	0	0	0	0	0	0	0	0	0	0	0	0	0	0	0	0	0	0	0	0	0	0	0	0	0	0	0	0	0	0	0	0	0	0	0	0	0	0	0	0	0	0	0	0	0	0	0	0	0	0	0	0	0	0	0	0	0	0	0	0	0	0	0	0.08	0	0	0	0	0	0	0	0	0	0	0
HORVU1Hr1G030030	76.56	73.08	71.18	81.57	90.23	93.16	83.82	87.69	65.22	66.65	69.56	75.11	106.29	101.49	70.77	76.8	76.69	72.6	81.88	85.24	80.36	81.08	100.25	94.9	91.74	96.09	110.35	114.55	114.38	113.32	102.87	102.14	92.55	89.59	119.09	119.41	107.2	114.64	104.99	98.14	104.49	116.61	122.68	122.81	106.16	134.53	121.58	129.52	119.18	106.73	111.93	103.55	106.65	48.12	52.58	76.49	49.93	48.17	54.54	58.07	89.54	51.34	57.76	56.07	62.28	61.05	54.68	48.29	54.17	58.9	60.29	54.95	55.31	54.38	62.35	58.64	58.28	51.37	47.89	76.5	50.73	48.41	197.83	160.77	153.94	159.49	66.76	116.37	74.87	75.52	158.61	0	66.6	74.69	96.43	82.99	149.55	144.71	172.91	86.31	89.8	85.08	91.41	65.2	194.37	83.17	84.37	74.96	47.8	124.52	76.95	48.37	91.72	34.29	58.64	46.53	82.8	188.23	101.49	76.17	64.19	155.42	132.57	151.68	65.36	91.85	266.68	141.6	97.04	111.57	91.54	106.15	204.77	297.49	170.78	149.96	99.7	91.93	186.37	259.31	109.97	89.45	110.16	222.12	249.42	46.37	193.87	69.94	436.26	190.02	33.93	183.13	243.65	252.88	68.1	54.38	90.75	104.78	83.82	268.64	112.75	134.21	232.59	155.3	180.95	111.57	46.33	252.57	61.96	77.78	160.97	58.92	72.55	152.75	109.22	0	0	0	70.94	0	63.41	68	61.85	62.53	69.92	53.33	53.7	69.56	67.17	68.36	58.36	53.65	57.72	65.46	54.41	49.22	55.29	49.07	62.72	58.68	54.5	58.86	57.24	60.63	59.13	63.22	53.68	64.85	56.39	63.83	242.49	174.15	274.92	249.2	163.91	158.43	176.71	227.24	180.54	179.89	159.78	162.38	185.69	203.71	137.37	249.57	229.96	168.38
HORVU1Hr1G030060	1.83	1.91	1.55	2.81	3.33	3.07	1.79	2.8	1.69	1.16	1.47	1.42	1.64	2.03	1.9	1.8	0.85	1.64	2	1.17	1.09	2.04	1.84	3.49	2.74	3.43	2.16	1.28	1.82	1.96	2.21	1.41	2.34	2.05	15.08	15.65	11.9	13.71	8.51	17.6	13.06	5.84	7.07	9.65	10.08	2.68	3.05	2.42	3.7	7.02	9.64	7.63	8.46	0.05	0.2	0.03	0.97	0.62	0.3	0.16	0.59	0.37	0.79	0.54	0.81	0.94	1.68	2.42	9.82	9.56	9.43	19.36	19.12	20.33	8.16	9.23	10.04	18.48	10	18.86	3.37	4.26	1.58	0.78	1.4	1.54	0.51	0.09	0	0.07	0	0	1.01	0.16	0.07	0.07	0.11	0.39	0.41	0.32	0.35	0.7	0	0.73	0.96	0.74	0.09	0	7.25	3.08	0.31	4.01	3.25	0.43	2.34	3.02	5.46	0.65	0	0.04	0.47	0	0.75	0	0.1	0	0.42	0.08	1.19	0.4	0.11	0.05	0.19	0	0.2	0.17	0.06	0.34	0.05	0.05	0	0	0	0.12	0.15	0	0.2	0.35	0.07	0	0.26	0.27	0.19	0.66	0.07	0.23	0	0	0	0.3	0	0.11	0	0	0	2.07	0	0.17	0	0	0.38	0	0	0.65	0.32	0	0	49.64	3.4	0	1.82	2.35	1.93	1.29	1.2	1.81	0.63	0.77	0.93	0.99	2.85	1.36	0.9	1.86	2	0.93	0.92	0.77	0.94	1.22	3.11	0.83	1.74	1.89	2.77	1.2	1.06	0.9	0.73	2.36	1.31	0.7	0.85	0.86	0.35	0.7	1.49	0.85	0.34	0.49	0.86	0.11	1.12	1.65	0.75	0.71	0.41	0.41
HORVU1Hr1G030080	0	0	0	0	0	0	0	0	0	0	0	0	0	0	0	0	0	0	0	0.03	0	0	0.09	0	0.1	0	0	0	0	0.09	0	0	0	0	0.1	0	0	0	0	0	0	0	0	0	0	0	0	0	0	0	0	0	0	0	0	0	0	0	0	0	0	0	0	0	0	0	0	0	0	0	0	0	0	0	0	0	0	0	0	0	0	0	0	0	0	0	0	0	0	0	0	0	0	0	0	0	0	0	0	0	0	0	0	0	0	0	0	0	0.32	0	0	0	0	1.05	0	0	0	0	0	0	0	0	0	0	0.38	0	0	0	0	0	0	0	0	0	0	0	0	0	0	0	0	0	0	0	0	0	0	0	0	0	0	0	0	0.15	0	0	0	0	0	0	0.35	0	0	0.17	0	0	0	0	0	0	0	0	0.48	0	0.83	0	0	0	0	0	0	0	0	0	0	0	0	0	0	0	0	0	0	0	0	0	0	0	0	0	0	0	0	0	0	0	0	0	0	0	0	0	0	0	0.08	0	0	0.1	0.05	0	0	0	0	0	0.06	0	0	0
HORVU1Hr1G030100	0.53	0.54	0.52	0.59	0.9	0.72	0.81	0.57	0.26	0.38	0.37	0.4	0.82	0.93	0.59	0.31	0.78	0.78	0.59	1.01	0.73	0.68	0.68	0.46	0.46	0.45	0.75	0.65	0.63	0.46	0.32	0.24	0.59	0.33	0.32	0.46	0.28	0.58	0.17	0.49	0.39	0.5	0.65	0.27	0.54	0.46	0.62	0.57	0.3	0.27	0.35	0.38	0.58	0.05	0.17	0.1	0.05	0.13	0.16	0.06	0.07	0.08	0.07	0.38	0.23	0.34	0.08	0.09	0.11	0.21	0.2	0.36	0.12	0.46	0.25	0.37	0.3	0.61	0.2	0.16	0.15	0.04	5.02	3.4	3.92	4.79	1.79	4.63	2.5	2.52	3.14	0	1.56	4.5	1.11	1.45	4.32	3.96	2.09	2.44	2.54	3.26	2.37	2.1	3.71	2.83	3.56	4.97	4.53	6.28	3.36	3.05	5.47	1.29	2.14	1.24	2.94	0.6	11.02	12.77	7.9	2.34	12.09	24	6.85	0	0.2	6.13	14.37	27.59	10.67	25.66	2.21	2.21	0	23.46	16.28	11.89	6.97	10.77	13.41	6.6	0	10.09	0.72	1.33	20.68	5.43	0.96	0	2.29	11.42	0	9.24	18.12	15.47	5.52	34.81	18.31	21.09	7.05	10.8	13.98	0.51	1.32	9.3	7.86	5.52	7.62	11.24	8.72	1.38	2.32	2.7	8.4	0	0	0	0.63	0	0.4	0.4	0.36	0.25	0.2	0.2	0.25	0.4	0.13	0.57	0.3	0.26	0.17	0.41	0.27	0.26	0.5	0.28	0.47	0.32	0.22	0.48	0.34	0.47	0.22	0.42	0.62	0.24	0.48	0.66	5.7	15.72	14.55	12.45	11.81	18.66	4.53	6.26	14.04	12.65	9.9	5.03	3.52	8.19	11	12.55	15.46	15.65
HORVU1Hr1G030190	1.02	1.08	1.04	0.62	0.6	0.71	0.46	0.72	0.45	0.28	0.38	0.5	0.81	0.58	1.31	0.6	0.75	0.41	0.52	0.43	0.41	0.3	1.16	1.05	0.66	0.99	2.02	1.63	1.51	1.53	1	0.95	0.82	1.03	1.38	1.76	2.17	1.58	1.89	1.91	2.44	1.91	2.33	1.69	2.6	1.8	1.13	2.48	1.77	1.92	3.07	2.2	2.14	0.39	0.15	0.38	0.22	0.22	0.27	0.19	0.06	0.24	0.28	0.15	0.19	0.3	0.66	0.45	0.6	1.01	0.15	0.56	0.19	0.9	0.71	0.17	0.57	0.58	0.39	0.4	0.31	0.28	0.46	0.18	0.35	0.26	11.59	12.37	8.42	14.88	6.12	0	15.13	9.97	9.77	5.97	7.33	9.14	2.53	10.41	8.11	1.68	5.77	12.25	4.39	11.14	5.16	0	0.2	0.43	0	0.57	0.13	0	0.52	0	0.15	0.18	0.27	0.08	0	0.38	1.15	0.3	0	0	0.32	0	0.12	0.06	0.23	0	0	0	0	0.88	0.9	0	0.1	0	0.69	1.33	0.34	1.02	0.67	0.09	0.73	0.09	0.33	0.59	0.56	0.79	0	0.84	0	0	0	0	0.62	0.19	0.49	0	0.08	0	0	0.28	0.69	1.48	2.8	0	4.96	0	0.33	0.22	0.29	0	0	0	1.3	0	0.31	0.16	0.82	0.25	0.08	0.48	0.38	0.32	0.13	0.58	0.27	0	0.14	0.4	0.59	0.17	0.33	0.15	0.33	0.83	0.45	0.22	0.74	0.44	0.09	0.41	0.2	0.44	0.32	0.17	3.36	1.29	1.98	2.16	1.32	1.44	1.86	2.6	2.73	1.83	2.43	1.67	1.3	1.83	2.16	2.08	2.05	2.25
HORVU1Hr1G030200	41.35	41.36	42.1	40.59	49.45	48.45	48.28	48.1	40.03	40.09	40.11	39.96	36.23	36.32	38.89	38.88	39.49	39.09	34.93	32.58	34.17	33.16	16.15	16.46	15.63	16.35	23.24	21.69	21.8	22.09	17.24	16.08	15.83	15.94	7.2	6.77	6.71	6.85	7.55	6.72	7.26	6.69	7.04	7.78	7.08	9.2	8.92	9.12	8.28	7.1	6.86	7.11	6.97	7.82	8.6	7.15	8.1	8.09	8.05	10.64	6.97	11.55	16.47	15.48	17.65	4.73	4.76	4.33	4.23	4.47	5.16	4.9	5.5	5.64	4.65	4.62	4.43	5.62	6.3	5.69	4.25	4.12	17.71	17.72	21.84	17.38	6.63	0.93	10.43	11.29	0.39	0	6.45	8.96	4.72	7.07	8.35	0.49	0.53	5.39	9.08	7.42	5.18	18.2	15.11	11.22	8.78	0	0.09	0.02	0	0	0.02	0	0	0	0	3.55	1.38	0.3	0.04	3.85	0.16	1.51	0.4	2.61	3.07	0.79	1.35	0.11	0.94	2.62	8.22	7.76	1.18	0.38	0.29	0	7.37	0.03	0.08	0.16	2.57	0.08	0.76	0.74	0.02	1.02	2.52	4.13	0	0.3	3.99	0.69	1.16	0.48	0	0.47	0.76	1.05	1.07	2.26	0.92	1.95	1.32	0.12	0.74	0.76	1.09	0.11	0.24	1.79	2.19	2.72	1.34	0	0	0	4.94	0	49.01	49.55	42.48	35.77	42.96	48.73	30.15	55.85	53.37	39.26	65.21	47.82	41.08	38.74	45.84	50.26	62.11	52.14	45.52	49.11	66.95	60.38	55.24	53.2	38.77	58.18	55.85	58.17	62.08	41.86	3.8	4.09	5.43	4.91	6.85	8.18	5.04	3.71	1.72	2.91	2.36	1.98	3.75	5.3	6.61	5.24	1.87	2.41
HORVU1Hr1G030220	0	0	0	0	0	0	0	0	0	0	0	0	0	0	0	0	0	0	0	0	0	0	0.11	0	0	0	0	0	0	0	0	0	0	0	0	0	0	0	0	0	0	0	0	0	0	0	0	0	0	0	0	0	0	0	0	0	0	0	0	0	0	0	0	0	0	0	0	0	0	0	0	0	0	0	0	0	0	0	0	0	0	0	0	0	0	0	0	0	0	0	0	0	0	0	0	0	0	0	0	0	0	0	0	0	0	0	0	0	0	0	0	0	0	0	0	0	0	0	0	0	0	0	0	0.33	0	0	0	0	0	0	0	0	0	0	0	0.34	0	0	0	0	0.37	0	0	0	0	0	0	0	0	0	0	0.19	0	0	0	0.58	0	0	0	0	0	0	0	0	0	0	0	0	0	0	0	0	0	0	0	0	0	0	0	0	0	0	0	0	0	0	0	0	0	0	0	0	0	0	0	0	0	0	0	0	0	0	0	0	0	0	0	0	0	0	0	0	0	0.06	0	0	0	0	0	0	0	0	0	0	0	0	0.07	0
HORVU1Hr1G030300	0.52	0.37	0.43	0.48	0.22	0.18	0.29	0.43	0.3	0.45	0.36	0.39	0.1	0.1	0.12	0.18	0.19	0.07	0.07	0.14	0.02	0.23	0.21	0.09	0.13	0.1	0.32	0.17	0.21	0.15	0.14	0.17	0.25	0.28	0.09	0.07	0.12	0	0.15	0.14	0.29	0.2	0.14	0.07	0.13	0.12	0.06	0.29	0.06	0.14	0.08	0.1	0.2	0.03	0	0.06	0	0	0	0.03	0	0	0.02	0	0	0	0.03	0.09	0	0.03	0	0	0	0	0	0	0	0.12	0	0.04	0	0	0	0	0	0	0	0.08	0	0.21	0.04	0	0	0	0.04	0	0	0	0	0	0	0	0.04	0.04	0	0.04	0	0	0	0	0.15	0	0.05	0	0.28	0	0	0	0.31	0.2	0	0	0	0.09	0.57	1.03	0.05	0.05	0.38	0.16	0	2.32	0	0	0.34	0.05	0.91	0.05	0	0.53	0.07	0	0.07	0.11	0.12	0	0.2	0	0.1	0	0	0.26	0	0	0.65	0.14	0	0	0.57	0	0.05	1	0	0.32	0	0.61	0	0.04	2.53	0.1	0	0.73	0.16	0	0.21	0	0	270.55	0.24	0	0	0	0	0.05	0	0	0	0	0.04	0	0	0	0	0	0.05	0	0	0	0	0	0	0.04	0	0	0	0	0	0	0.1	0	0	0.06	0.1	0.01	0.15	0.09	0.03	0.04	0.03	0.01	0.05	0	0.08	0	0.07	0.06	0.03	0.04
HORVU1Hr1G030390	50.84	49.71	48.73	50.31	44.83	44.28	46.02	46.75	44.49	41.53	36.27	40.28	75.95	76.22	69.72	66.52	66.88	71.02	68.88	62.43	69.17	70.03	84.52	91.35	85.74	94.33	84.44	84.25	84.62	81.17	96.55	94.38	100.39	93	113.6	115.78	111.2	109.52	101.15	107.58	107.65	97.87	97.7	102.35	94.92	108.86	103.1	104.48	100.37	98.21	96.12	101.59	100.04	34.64	40.87	36.46	35.44	37.17	39.96	34.26	31.17	32.85	43.75	46.75	47.4	57.4	55.4	62.6	56.75	55.92	56.97	52.36	57.85	50.45	60.39	59.19	53.12	48.18	48.93	52.46	57.49	48.05	23.41	30.33	28.89	29.09	55.27	48.34	45.7	59.19	72.87	0	55.01	46.05	55.09	42.1	51	91.69	79.25	48.81	35.68	54.55	70.55	37.69	45.79	65.95	90.15	3.88	3.82	4.88	3.27	1.17	4.58	0.98	4.05	7.85	10.21	42.53	33.13	52.47	16.92	438.97	19.83	27.28	113.66	26.52	31.83	23.19	58.08	23.3	290.16	193.98	29.83	39.26	60.65	15.31	49.46	28.03	35.04	28.07	34.66	45.31	34.72	20.65	20.44	56.5	20.67	200.79	23.15	333.13	11.85	19.7	36.79	19.27	72.23	30.96	34.88	20.65	17.49	26.29	29.18	40.09	30.38	33.26	36.92	237.2	43.58	32.63	26.98	46.73	27.54	23.7	46.99	35.07	37.55	0	0	0	43.98	0	59.89	67.42	57.37	44.1	69.5	49.65	29.1	70.6	57.73	81.56	68.9	44.91	86.62	65.45	60.17	47.97	85.04	33.75	50	53.08	79.19	69.55	61.89	77.21	81.96	55.87	46.23	93.72	99.15	77.48	20.52	19.85	31.47	33.11	38.11	30.65	17.35	17.05	19.09	33.82	19.36	21.23	19.27	19.55	33.48	33.59	27.59	23.78
HORVU1Hr1G030480	21.8	22.43	22.94	24.16	26.57	27.17	26.86	26.65	20.46	18.57	19.16	18.41	30.84	29.99	28.98	27.57	27.61	28.25	30.96	31.13	31.72	29.12	28.91	29.01	27.41	27.31	29.03	27.17	28.93	28.9	28.22	27.14	26.37	27.69	27.48	27.7	26.93	25.13	28.23	26.23	27.26	23.51	24.9	23.12	24.01	26.96	29.77	25.78	26.9	24.03	25.14	25.35	24.06	7.46	8.68	7.36	9.24	9.09	9.8	7.66	8.25	10.43	11.52	12.14	12.5	12.7	13.64	12.28	12.93	11.13	10.93	11.85	11.81	11.71	12.04	15.33	13.01	12.37	12.98	12.37	10.74	10.16	12.42	11.09	9.57	9.15	34.79	35.1	32.03	29.32	36.1	0	26.55	33.93	38.86	37.85	28.92	32.53	40.32	35.78	31.94	31.13	33.27	28.57	30.43	32.42	35.04	3.83	15.12	15.8	6.76	4.8	10.78	2.58	7.28	6.07	8.26	23.74	4.57	15.87	0	2.77	6.23	13.94	7.2	13.52	24.77	5.37	31.07	15.22	11.06	6.79	26.49	9.59	26.05	10.89	27.66	40.67	31.09	17.97	6.44	11.5	4.58	8.96	8.69	11.71	18.45	9.5	20.4	19.88	6.35	21.87	24.14	15.09	20.98	28.86	29.99	16.15	16.27	15.02	21.85	13.53	22.24	17.04	25.63	5.74	6.78	7.34	5.04	6.97	6.31	9.67	9.1	9.54	4.42	0	0	0	27.14	0	28.19	29.71	25.6	20.66	23.64	18.07	14.57	23.69	22.99	27.35	27.96	24.65	19.62	26.68	26.29	11.5	18.35	12.77	24.2	23.18	28.48	23.18	22.21	26.25	29.71	30.94	16.67	23.9	30.36	31.5	45.62	47.57	44.44	51.39	31.41	28.41	43.22	43.52	46.47	51.26	52.06	39.95	43.33	41.31	28.9	51.8	63.52	54.55
HORVU1Hr1G030660	48.31	46.22	49.17	48.02	48.15	48.43	48.13	50.3	43.94	44.39	45.12	42.18	43.99	45.33	47.23	44.87	48.78	46.24	43.98	42.06	43.37	43.5	33.02	33.33	34.77	34.03	38.24	38.51	38.21	38.01	34.13	34.04	35.01	33.19	26.72	26.65	25.96	23.1	26.64	24.84	24.08	28.32	25.64	28.23	26.68	29.74	27.39	28.49	25.41	26.6	25.73	26.19	25.62	20.47	19.39	25.95	21.34	22.59	23.39	21.36	23.43	21.79	23.55	23.97	26.48	36.76	31.31	31.96	27.92	28.48	30.98	30.66	32	29.54	31.32	34.42	30.82	32.59	33.12	30.95	32.19	26.23	58.74	51.09	52.27	49.35	50.71	54.84	53.61	58.74	58.12	0	55.71	47.93	47.64	55.54	55.57	64.71	70.96	54.75	40.22	53.72	59.37	48.71	47.04	57.87	65.78	17	18.29	41.87	13	11.86	19.44	7.91	14.04	15.11	17.04	80.14	75.59	66.51	56.09	27.75	99.03	77.63	59.5	56.15	81.79	66.24	63.25	57.87	67.94	38.65	79.46	68.65	29.18	69	43.47	46.64	57.35	62.71	49	66.23	36.92	48.08	56.87	29.83	62.73	36.1	48.88	32.7	73.01	59.74	62.95	63.6	54.79	48.04	65.46	60.93	93.1	62.35	57.59	39.7	57.72	39.21	55.15	25.25	48.52	69.26	79.37	65.23	53.75	57.67	54.03	45.31	66.62	0	0	0	48.17	0	32.9	35.2	33.78	26.66	27.91	25.71	17.37	31.56	29.83	38.99	32.41	30.1	36.98	37.95	38.56	22.76	31.53	20.89	38.98	34.65	41.18	36.59	39.64	38.04	37.66	38.85	24.56	34.51	46	41.55	67.61	60.63	73.28	63.4	90.67	87.6	53.9	58.92	49.32	59.79	57.09	62.09	47.46	61.32	98.51	70.99	58.31	49.27
HORVU1Hr1G030710	6.06	6.22	6.35	6.19	7.49	7.28	6.5	7.54	9.13	8.77	8.11	8.65	9.57	9.02	8.03	7.93	8.74	8.22	8.32	6.42	7.89	7.75	12.85	10.76	10.86	12.1	8.67	9.29	9.51	8.63	13.07	12.95	12.79	12.62	14.25	14.56	15.11	13.34	14.71	14.2	14.89	10.71	10.39	10.11	11.55	11.25	14.43	13.5	13.96	11.08	12.79	12.61	11.98	5.78	6.35	3.95	5.3	6.99	6.91	5.07	4.11	5.19	8.79	6.65	7.98	9.88	9.05	8.23	7.02	7.79	7.89	11.74	10.87	9.39	8.77	8.58	6.94	8.88	8.52	10.08	7.52	7.5	8.45	7.25	8.98	6.57	13.69	18.39	12.03	18.96	18.84	0	15.26	13.99	16.55	16.75	9.98	22.36	12.01	11.83	10.84	15.57	14.51	19.67	12.71	11.27	21.59	0	1.74	2.02	0.31	0.99	0.86	0.24	1.34	2.41	1.24	10.03	0.87	7.96	2.38	1.12	0.58	8.92	2.16	0	7.34	1.47	18.64	10.95	5.8	2.73	15.03	8.95	5.67	5.39	6.75	18.7	3.94	3.33	1.49	3.78	1.31	4.7	2.24	1.98	9.73	2.67	5.89	1.78	0.42	10.59	13.99	9.29	4.98	5.83	13.6	10.69	0.58	8.5	7.82	9.28	5.05	3.03	0.24	10.59	2.57	1.64	0	2.26	2.78	1.6	2.77	2.42	0.22	0	0	0	7.9	0	6.66	8.61	8.17	6.36	10.89	6.96	5.54	9.75	8.27	11.56	8.84	7.5	11.31	9.56	7.15	6.84	8.48	5.19	9.32	6.84	8.97	8.79	7	11.08	9.18	10.63	7.69	8.63	12.45	10.32	21.5	12.39	11.06	13.11	8.43	9.94	38.15	25.05	14.43	7.28	12.69	19.19	55.7	28.47	7.65	11.74	8.43	9.95
HORVU1Hr1G030740	4.11	4.31	4.34	4.45	5.79	5.02	5.1	5.17	3.65	3.16	3.26	3.39	8.85	9.3	8.3	8.47	8.16	8.4	9.81	10.34	10.13	9.86	11.83	11.45	11.41	11.66	12.63	13.06	12.05	12.53	12.74	13.15	13.18	12.77	13.49	13.05	14.02	12.66	13.03	12.9	13.35	13.78	13.67	12.57	12.89	13.51	12.59	14.05	14.3	13.26	13.06	13.31	12.23	0.62	0.66	0.47	0.66	0.8	0.67	1.21	0.58	0.94	1.25	1.66	1.94	1.42	1.52	1.81	0.93	0.87	0.8	1.59	1.55	1.67	0.93	1.77	1.59	1.2	1.37	0.85	0.64	0.46	19.72	18.09	15.92	16.11	12.84	8	11.18	9.86	4.16	0	10.44	12.58	9.86	15.16	8.01	4.05	5	16.75	10.85	6.61	13.38	12.53	5.26	6.45	11.85	0	4.64	4.01	1.74	1.3	2.49	0.96	2.5	3.22	4.42	28.54	7.22	50.39	7.36	1.15	4.02	21.31	2.31	0.67	31.41	1.7	45.38	44.86	10.43	15.49	37.45	9.2	12.18	26.62	45.97	62.69	50.77	34.41	30.18	17.79	3.84	16.17	6.53	5.24	25.72	16.43	34.06	8.03	2.35	41.35	44.47	23.45	49.46	59.26	53.55	37.37	12.83	27.51	53.96	7.89	20.13	20.44	20.05	1.57	22.4	5.44	4.56	12.32	15.09	1.74	5.42	3.47	0.97	0	0	0	4.4	0	2.04	2.41	2.17	1.56	1.62	1.29	1.34	2.52	1.84	3.26	2.09	2.28	2.56	2.33	2.59	1.02	1.93	1.04	2.13	2.23	2.04	2.25	2.07	2.65	2.79	3.51	1.53	1.86	3.73	3.59	17.43	13.55	13.11	14.36	12.84	12.27	14.2	16.84	12.16	10.3	11.75	12.67	11.39	13.9	13.07	14.93	11.21	10.64
HORVU1Hr1G030790	151.89	152.18	157.53	158.29	154.52	151.3	154.09	156.16	166.31	167.52	167.02	164.37	129.05	132.83	119.32	117.11	116.51	114.72	103.65	100.67	102.08	96.88	102.63	100.25	106.21	105.73	101.53	99.1	104.57	101.08	112.75	110.18	111.39	109.76	116.28	114.54	116.66	112.79	112.95	114.63	109.25	108.23	102.62	108.11	101.33	109.73	105	105.81	110.36	105.93	105.54	106.36	102	110.59	124.06	179.06	132.11	165.05	163.26	133.71	175.5	111.16	120.4	109.49	130.27	158.11	153.52	155.52	203.46	201.4	203.15	163.99	151.81	156.55	241.98	242.58	229.63	120.49	128.46	139.82	162.62	146.46	48.72	37.16	49.1	38.86	127.66	139.18	111.41	106.7	144.21	0	74.04	157.81	124.25	103.29	102.5	128.66	154.92	98.11	84.72	124.43	96.72	160.06	155.97	101.03	126.96	1.84	9.19	12.55	7.69	8.59	9.85	5.35	11.23	8.85	14.69	1.48	77.6	9.8	17	98.85	41.34	6.73	53.02	41.13	1.92	96.46	9.51	11	4.96	11.34	0.66	12.01	0.94	7.32	6.28	3.89	10.11	6.38	36.16	23.18	1.65	32.58	13.14	13.66	15.25	14.97	6.79	4.44	23.99	10.71	2.59	12.71	2.41	2.7	14.49	9.92	9.56	4.8	10.81	9.72	3.07	4.69	4.03	38.95	30.46	76.84	31.33	31.8	28.24	23.47	30.87	33.75	65.21	0	0	0	201.38	0	122.03	136.71	144.16	131.9	127.96	124.65	86.89	137.63	131.14	149.79	156.05	151.55	150.84	170.46	158.42	114.26	127.58	106.84	156.23	132.8	133.54	118.93	132.65	105.4	129.19	141.11	104.02	102.32	115.97	152.58	122.52	134.34	99.59	101.6	106.03	115.21	109.78	156.11	113.76	97.61	99.59	135.92	97.25	113.36	113.12	106.49	112.75	98.54
HORVU1Hr1G030930	1.53	1.66	1.57	1.7	1.42	1.59	1.71	1.6	2.1	2.25	1.93	1.99	2.03	2.49	1.42	1.41	1.23	1.46	1.78	1.76	1.51	1.58	1.99	1.73	2.11	1.86	2.08	2.02	1.92	1.93	1.89	2.12	1.75	2.07	2.16	2.06	2.16	2.83	2.06	2.19	2.4	2.04	2.29	1.89	1.57	1.93	2.88	2.45	2.51	1.85	1.9	1.97	2.09	1.03	1.04	1.05	1.14	1.42	1.19	1.11	1.36	1.13	1.61	1.63	1.52	1.38	0.86	0.92	0.97	1.08	0.98	1.39	1.36	1.06	1.08	1.4	1.16	1.37	1.27	0.9	1.1	0.79	5.1	4.65	5.02	4.31	3.08	2.29	3.12	2.5	2.8	0	1.13	4.05	2.03	2	1.64	1.5	1.96	3.16	2.88	3.59	2.48	3.49	2.1	3.45	3.24	0	6.23	4.66	2.53	2.57	2.86	0.48	2.31	1.51	2.27	1.28	2.1	11.41	1.87	0	3.98	7.36	2.21	0	1.72	5.07	9.5	16.15	5.3	4.96	1.47	2.38	0.14	8.29	3.94	2.69	2.61	3.76	2.54	1.64	0.05	5.1	0.22	0.58	18.83	1.47	0.95	0.98	1.7	4.5	1.37	5.7	2.92	3.16	5.29	20.1	8.91	3.54	0.98	2.62	2.68	0.11	0.45	2.17	1.31	2.52	0.15	1.86	4.67	0.13	0.37	0.21	2.22	0	0	0	2.45	0	1.43	1.3	1.42	1.19	1.35	1.16	1.42	1.38	1.23	0.79	1.3	0.95	1.45	0.97	1.18	1.25	1.17	1.14	1.23	1.67	1.03	1.67	0.88	1.12	1.16	1.37	1.08	1.53	1.24	1.48	6.27	13.63	21.08	12.54	32.59	35.68	5.4	6.81	13.08	16.34	11.46	5.62	4.67	8.85	30.57	17.45	16.3	15.82
HORVU1Hr1G030960	0	0.16	0	0.16	0	0	0	0	0	0	0	0	0	0	0	0	0	0	0	0	0	0	0	0.19	0	0	0.17	0	0.09	0.17	0	0	0.19	0	0.19	0	0	0	0	0	0	0	0.28	0	0	0.48	0	0	0	0	0	0	0.2	0	0	0	0	0	0	0.16	0	0	0	0	0	0	0.3	0	0.11	0.27	0	0	0	0.24	0	0.13	0	0.12	0	0	0	0	0	0	0	0	0.17	0	0	0	0	0	0	0	0	0	0	0	0	0	0	0	0	0	0	0	0.19	0	0.08	0	0	0	0	0	0	0	0	0	0	0	0	0	0	0	0	0	0	0	0	0	0	0	0	0	0	0	0	0	0	0	0	0	0	0.19	0	0	0	0	0	0	0	0	0	0	0	0	0	0	0	0	0	0	0	0	0	0	0	0	0	0	0	0	0	0	0	0	0	0	0	0	0	0	0	0	0	0	0	0	0	0	0	0	0	0	0	0	0.39	0	0	0	0	0	0	0	0	0	0	0	0	0	0	0	0.14	0.09	0.06	0	0	0	0	0.09	0	0	0.09	0	0	0	0.06	0
HORVU1Hr1G031220	14.08	12.89	13.74	11.19	14.39	15.02	14.52	18.18	8.39	10.47	9.99	10.14	17.02	14.86	15.55	15.23	13.85	13.37	15.63	16.71	14.01	13.08	11.83	11.37	11.73	10.81	11.79	9.6	9.65	12.69	10.11	8.45	10.47	10.18	8.29	7.55	7.99	7.17	7.11	7.13	7.64	9.48	5.43	5.77	9.44	9.16	9.14	11.4	10.28	7.08	9.78	11.25	6.93	5	4.67	3.38	4.83	4.72	5.84	3.92	3.83	4.26	6.5	7.51	6.49	9.45	10.24	9.62	9.97	8.69	9.96	8.36	7.83	7.4	10.33	9.5	9.65	7.75	9.4	7.55	8.28	8.29	16.85	14.49	15.39	14.85	11.05	16.28	13.54	17.26	12.92	0	8.69	13.53	13.49	15.22	11.38	16.39	16.77	14.65	12.55	19.96	17.44	12.71	18.64	13.68	17.79	14.71	10.41	30.68	11.25	9.91	14.02	4.79	14.56	16.98	21.1	4.25	31.97	23.32	31.13	12.65	22.59	18.34	14.86	10.39	7.89	19.28	32.32	21.02	12.88	10.55	19.11	2.18	8.44	10.09	23.96	34.98	20.25	15.95	33.84	22.89	5.77	19.77	18.5	27.51	16.25	50.51	25.62	5.35	23.65	24.64	22.56	21.87	30.44	22.83	15.78	19.28	7.67	23.35	27.31	10.72	15.87	23.28	14.4	46.58	47.77	28.66	14.36	45.03	15.26	13.03	23.78	21.87	15.37	0	0	0	20.76	0	14.75	16.19	15.9	12.96	14.26	10.08	7.75	13.18	15.06	17.13	14.23	9.16	14.17	12.84	12.84	7.49	13.63	5.3	13.19	12.39	14.16	12.24	13.21	16.96	13.06	9.7	8.12	13.13	17.18	15.6	31.37	33.72	28.28	33.13	27.89	31.56	22.6	28.22	47.51	43	41.76	37.78	16.45	25.73	27.39	33.87	58.67	43.89
HORVU1Hr1G031420	0.04	0.02	0.02	0	0.01	0.03	0.03	0	0.03	0.04	0.05	0	0	0	0.03	0.03	0.02	0.02	0	0	0	0.03	0	0	0	0	0	0	0.02	0.02	0	0	0	0	0	0	0.02	0	0	0	0	0	0	0.08	0	0	0	0	0	0	0	0	0	0	0	0	0	0	0	0	0	0	0	0	0	0	0	0	0	0	0	0	0	0	0	0	0	0	0	0	0	0	0	0	0	0	0	0	0	0	0	0	0	0	0	0	0	0	0	0	0	0	0	0	0	0	0	0	0.02	0	0	0	0	0	0.05	0	0	0	0	0	0	0	0	0	0	0	0	0	0	0	0	0	0	0	0	0	0	0	0	0	0	0	0	0	0	0	0	0	0.09	0	0	0.02	0	0	0	0	0	0	0	0	0	0	0	0	0	0	0	0	0	0.03	0	0.49	0	0	0	0	0	0	0.02	0	0	0	0	0	0	0	0	0	0	0	0	0	0	0.05	0	0	0	0.09	0	0	0	0	0	0	0	0	0	0	0	0	0	0.09	0	0.06	0.03	0.06	0.05	0	0.03	0.06	0.09	0.01	0.06	0.04	0.05	0.06	0.1	0.09
HORVU1Hr1G031430	0	0	0	0	0	0	0	0	0	0	0	0	0	0	0	0	0	0	0	0	0	0.04	0	0	0	0	0	0	0	0	0	0.08	0	0.04	0.04	0	0	0	0	0	0	0	0	0	0	0	0	0	0	0	0	0	0	0	0	0	0	0	0	0	0	0	0	0	0	0	0	0	0	0	0	0	0	0	0	0.04	0	0	0	0	0	0	0	0	0	0	1.11	0.82	1.78	2.18	0	0	1.22	1.27	0	0	0.76	0	0	2.71	1.02	0	1.25	1.1	0.07	0.98	1.23	0	0	0	0	0	0	0	0	0	0	0	0	0	0	0	0	0	0	0	0	0	0	0	0	0	0	0	0	0	0	0	0	0	0	0	0	0	0	0	0	0	0	0	0	0	0	0	0	0	0	0	0	0	0	0	0	0	0	0	0	0	0	0	0	0	0	0	0	0	0	0	0	0	0	0	0	0	0	0	0	0	0	0	0	0	0	0	0	0	0	0	0.08	0	0	0	0	0	0	0	0	0	0	0	0	0	0	0	0	0	0	0	0	0	0	0	0.02	0	0	0	0	0
HORVU1Hr1G031460	1.32	0.87	0.93	0.98	0.74	0.46	0.69	0.71	0.78	0.75	0.65	0.84	0.46	0.57	0.38	0.72	0.55	0.81	0.53	0.28	0.54	0.47	0.49	0.41	0.65	0.24	0.63	0.53	0.61	0.23	0.58	0.35	0.37	0.44	0.28	0.4	0.44	1.02	0.87	0.51	0.15	0.39	0.26	0.36	0.53	0.99	0.35	0.44	0.65	0.28	0.2	0.19	0.82	0.32	1	1.94	0.64	0.74	0.86	0.75	1.17	0.55	0.2	0.57	0.5	0.69	1.23	0.09	0.3	0.15	0.94	0.43	0.71	0.55	0.53	0.43	1.96	0.48	0.46	0.27	0.47	0.46	3.45	3.17	3.25	2.64	3.76	5.71	4.24	5.71	2.46	0	3.85	3.43	4.86	4.05	3.22	8.06	3.67	2.29	1.66	5.84	4.26	3.53	8.51	3.64	3.47	0	1.73	3.97	1.37	1.64	1.92	2.33	1.5	2.93	1.2	5.29	3.95	2.78	10.35	3.75	12.63	3.26	9.63	0.76	0.99	11.34	4.78	4.61	3.16	0.91	1.16	2.84	0.17	4.35	2.8	2.24	3.87	2.15	4.03	3.55	1.16	10.18	2.77	1.88	4.9	1.66	2.2	2.27	10.99	3.64	0.21	7.73	0.74	1.8	6.35	4.37	1.1	3.19	2.68	1.39	2.2	1.09	5.37	1.32	1.16	3.82	9.93	4.46	6.89	2.93	1.5	2.27	4.76	0	0	0	0.66	0	0.44	0	0.15	0.5	0.4	0.48	0.19	0.56	0.69	0.32	0.3	0.23	2.86	0.39	0.43	0.27	0.99	0.49	0.31	0.68	0.62	0.52	0.58	0.64	0.13	0.28	0.64	0.78	0.59	0.15	1.31	3.07	4.68	4.9	3.27	4.45	1.38	1.5	3.13	3.78	2.73	2.82	1.56	2.94	1.89	5.11	4.53	4.15
HORVU1Hr1G031490	0	0	0	0	0	0	0	0	0	0	0	0	0	0	0	0	0	0	0	0	0	0	0	0	0	0	0	0	0	0	0	0	0	0	0	0	0	0	0	0	0	0	0	0	0	0	0	0	0	0	0	0	0	0	0	0	0	0	0	0	0	0	0	0	0	0	0	0	0	0	0	0	0	0	0	0	0	0	0	0	0	0	0	0	0	0	0	0	0	0	0	0	0	0	0	0	0	0	0	0	0	0	0	0	0	0	0	0	0	0	0	0	0	0	0	0	0	10.3	18.88	4.3	10.21	63.39	64.28	2.8	39.38	40.93	5.59	59.23	3.84	1.13	2.39	14.36	3.63	34.46	0	46.77	9.55	0	14.18	3.09	31.57	16.19	18.02	32.76	7.83	22.08	0.91	29.94	15.45	53.32	34.1	9.74	8.09	23.62	9.54	4.88	0	5.95	1.11	7.25	5.46	3.25	2.09	8.03	10.57	105.88	27.92	8.33	59.72	31.31	53.42	34.1	17.99	27.84	51.19	0	0	0	0	0	0	0	0	0	0	0	0	0	0	0	0	0	0	0	0	0	0	0	0	0	0	0	0	0	0	0	0	0	0	0	0	0	0	0	0	0	0	0	0	0	0	0	0.16	0	0	0	0	0
